# Machine Learning and Directed Evolution of Base Editing Enzymes

**DOI:** 10.1101/2024.05.17.594556

**Authors:** Ramiro M. Perrotta, Svenja Vinke, Raphaël Ferreira, Michaël Moret, Ahmed Mahas, Anush Chiappino-Pepe, Lisa M. Riedmayr, Anna-Thérèse Mehra, Louisa S. Lehmann, George M. Church

## Abstract

As we enter the era of CRISPR medicines, base editors (BEs) emerged as one of the most promising tools to treat genetic associated diseases. However, unintended bystander editing beyond the target nucleotide poses a challenge to their translation into effective therapies. While many efforts have been made in the design of a universal enzyme with minimal bystander editing, the context dependent activity represents a major challenge for base editing-based therapies. In this work, we designed a sequence-specific guide RNA library with 3’-extensions and detected guides that were able to reduce bystander and increase editing efficiency in a context dependent manner. The best candidate was later used for phage assisted non-continuous evolution to find a new generation of precise base editors. Simultaneously, we use protein language models trained on massive protein sequence datasets to find the evolutionarily plausible mutational patterns that can improve deaminase activity and precision. Both strategies provide a collection of precise TadA variants that not only drastically reduced bystander edits, but also was not in detriment of on-target activity. Our findings introduce a guide/enzyme parallel engineering pipeline, which lays the foundation for the development of new personalized genome editing strategies, ultimately enhancing the safety and precision of this groundbreaking technology.

## Supplementary table for "Machine Learning and Directed Evolution of Base Editing Enzymes" (part 4 of 19)

### Sheet: Supl_Table_1_Library parameter (continued)
Supplementary Table 1. DNMT1 agRNA library parameters
68722	CCTGCCCTCTGGCA		4	3	7	14	17	2	15.5
68723	CCTGCCCTCTGGCAC		4	3	8	14	17	2	15.5
68724	CCTGCCCTCTGGCACC		4	3	9	14	17	2	15.5
68725	CCTGCCCTCTGGCACCA		4	3	10	14	17	2	15.5
68726	CCTGCCCCTG		4	3	3	14	18	3	16
68727	CCTGCCCCTGG		4	3	4	14	18	3	16
68728	CCTGCCCCTGGC		4	3	5	14	18	3	16
68729	CCTGCCCCTGGCA		4	3	6	14	18	3	16
68730	CCTGCCCCTGGCAC		4	3	7	14	18	3	16
68731	CCTGCCCCTGGCACC		4	3	8	14	18	3	16
68732	CCTGCCCCTGGCACCA		4	3	9	14	18	3	16
68733	CCTGCCCTG		4	3	2	14	19	4	16.5
68734	CCTGCCCTGG		4	3	3	14	19	4	16.5
68735	CCTGCCCTGGC		4	3	4	14	19	4	16.5
68736	CCTGCCCTGGCA		4	3	5	14	19	4	16.5
68737	CCTGCCCTGGCAC		4	3	6	14	19	4	16.5
68738	CCTGCCCTGGCACC		4	3	7	14	19	4	16.5
68739	CCTGCCCTGGCACCA		4	3	8	14	19	4	16.5
68740	CCTGCCCG		4	3	1	14	20	5	17
68741	CCTGCCCGG		4	3	2	14	20	5	17
68742	CCTGCCCGGC		4	3	3	14	20	5	17
68743	CCTGCCCGGCA		4	3	4	14	20	5	17
68744	CCTGCCCGGCAC		4	3	5	14	20	5	17
68745	CCTGCCCGGCACC		4	3	6	14	20	5	17
68746	CCTGCCCGGCACCA		4	3	7	14	16	1	15
68747	CCTGCCCTTCTGGCACCA		4	3	11	14	16	1	15
68748	CCTGCCCTTCTGGCACC		4	3	10	14	16	1	15
68749	CCTGCCCTTCTGGCAC		4	3	9	14	16	1	15
68750	CCTGCCCTTCTGGCA		4	3	8	14	16	1	15
68751	CCTGCCCTTCTGGC		4	3	7	14	16	1	15
68752	CCTGCCCTTCTGG		4	3	6	14	16	1	15
68753	CCTGCCCTTCTG		4	3	5	14	16	1	15
68754	CCTGCCCTTCT		4	3	4	14	16	1	15
68755	CCTGCCCTTC		4	3	3	14	16	1	15
68756	CCTGCCCTT		4	3	2	14	16	1	15
68757	CCTGCCCT		4	3	1	14	16	1	15
68758	CCTGGGGTCTG		4	3	4	14	17	2	15.5
68759	CCTGGGGTCTGG		4	3	5	14	17	2	15.5
68760	CCTGGGGTCTGGC		4	3	6	14	17	2	15.5
68761	CCTGGGGTCTGGCA		4	3	7	14	17	2	15.5
68762	CCTGGGGTCTGGCAC		4	3	8	14	17	2	15.5
68763	CCTGGGGTCTGGCACC		4	3	9	14	17	2	15.5
68764	CCTGGGGTCTGGCACCA		4	3	10	14	17	2	15.5
68765	CCTGGGGCTG		4	3	3	14	18	3	16
68766	CCTGGGGCTGG		4	3	4	14	18	3	16
68767	CCTGGGGCTGGC		4	3	5	14	18	3	16
68768	CCTGGGGCTGGCA		4	3	6	14	18	3	16
68769	CCTGGGGCTGGCAC		4	3	7	14	18	3	16
68770	CCTGGGGCTGGCACC		4	3	8	14	18	3	16
68771	CCTGGGGCTGGCACCA		4	3	9	14	18	3	16
68772	CCTGGGGTG		4	3	2	14	19	4	16.5
68773	CCTGGGGTGG		4	3	3	14	19	4	16.5
68774	CCTGGGGTGGC		4	3	4	14	19	4	16.5
68775	CCTGGGGTGGCA		4	3	5	14	19	4	16.5
68776	CCTGGGGTGGCAC		4	3	6	14	19	4	16.5
68777	CCTGGGGTGGCACC		4	3	7	14	19	4	16.5
68778	CCTGGGGTGGCACCA		4	3	8	14	19	4	16.5
68779	CCTGGGGG		4	3	1	14	20	5	17
68780	CCTGGGGGG		4	3	2	14	20	5	17
68781	CCTGGGGGGC		4	3	3	14	20	5	17
68782	CCTGGGGGGCA		4	3	4	14	20	5	17
68783	CCTGGGGGGCAC		4	3	5	14	20	5	17
68784	CCTGGGGGGCACC		4	3	6	14	20	5	17
68785	CCTGGGGGGCACCA		4	3	7	14	16	1	15
68786	CCTGGGGTTCTGGCACCA		4	3	11	14	16	1	15
68787	CCTGGGGTTCTGGCACC		4	3	10	14	16	1	15
68788	CCTGGGGTTCTGGCAC		4	3	9	14	16	1	15
68789	CCTGGGGTTCTGGCA		4	3	8	14	16	1	15
68790	CCTGGGGTTCTGGC		4	3	7	14	16	1	15
68791	CCTGGGGTTCTGG		4	3	6	14	16	1	15
68792	CCTGGGGTTCTG		4	3	5	14	16	1	15
68793	CCTGGGGTTCT		4	3	4	14	16	1	15
68794	CCTGGGGTTC		4	3	3	14	16	1	15
68795	CCTGGGGTT		4	3	2	14	16	1	15
68796	CCTGGGGT		4	3	1	14	16	1	15
68797	CCTGCCTCTG		4	2	4	14	17	2	15.5
68798	CCTGCCTCTGG		4	2	5	14	17	2	15.5
68799	CCTGCCTCTGGC		4	2	6	14	17	2	15.5
68800	CCTGCCTCTGGCA		4	2	7	14	17	2	15.5
68801	CCTGCCTCTGGCAC		4	2	8	14	17	2	15.5
68802	CCTGCCTCTGGCACC		4	2	9	14	17	2	15.5
68803	CCTGCCTCTGGCACCA		4	2	10	14	17	2	15.5
68804	CCTGCCCTG		4	2	3	14	18	3	16
68805	CCTGCCCTGG		4	2	4	14	18	3	16
68806	CCTGCCCTGGC		4	2	5	14	18	3	16
68807	CCTGCCCTGGCA		4	2	6	14	18	3	16
68808	CCTGCCCTGGCAC		4	2	7	14	18	3	16
68809	CCTGCCCTGGCACC		4	2	8	14	18	3	16
68810	CCTGCCCTGGCACCA		4	2	9	14	18	3	16
68811	CCTGCCTG		4	2	2	14	19	4	16.5
68812	CCTGCCTGG		4	2	3	14	19	4	16.5
68813	CCTGCCTGGC		4	2	4	14	19	4	16.5
68814	CCTGCCTGGCA		4	2	5	14	19	4	16.5
68815	CCTGCCTGGCAC		4	2	6	14	19	4	16.5
68816	CCTGCCTGGCACC		4	2	7	14	19	4	16.5
68817	CCTGCCTGGCACCA		4	2	8	14	19	4	16.5
68818	CCTGCCG		4	2	1	14	20	5	17
68819	CCTGCCGG		4	2	2	14	20	5	17
68820	CCTGCCGGC		4	2	3	14	20	5	17
68821	CCTGCCGGCA		4	2	4	14	20	5	17
68822	CCTGCCGGCAC		4	2	5	14	20	5	17
68823	CCTGCCGGCACC		4	2	6	14	20	5	17
68824	CCTGCCGGCACCA		4	2	7	14	16	1	15
68825	CCTGCCTTCTGGCACCA		4	2	11	14	16	1	15
68826	CCTGCCTTCTGGCACC		4	2	10	14	16	1	15
68827	CCTGCCTTCTGGCAC		4	2	9	14	16	1	15
68828	CCTGCCTTCTGGCA		4	2	8	14	16	1	15
68829	CCTGCCTTCTGGC		4	2	7	14	16	1	15
68830	CCTGCCTTCTGG		4	2	6	14	16	1	15
68831	CCTGCCTTCTG		4	2	5	14	16	1	15
68832	CCTGCCTTCT		4	2	4	14	16	1	15
68833	CCTGCCTTC		4	2	3	14	16	1	15
68834	CCTGCCTT		4	2	2	14	16	1	15
68835	CCTGCCT		4	2	1	14	16	1	15
68836	CCTGGGTCTG		4	2	4	14	17	2	15.5
68837	CCTGGGTCTGG		4	2	5	14	17	2	15.5
68838	CCTGGGTCTGGC		4	2	6	14	17	2	15.5
68839	CCTGGGTCTGGCA		4	2	7	14	17	2	15.5
68840	CCTGGGTCTGGCAC		4	2	8	14	17	2	15.5
68841	CCTGGGTCTGGCACC		4	2	9	14	17	2	15.5
68842	CCTGGGTCTGGCACCA		4	2	10	14	17	2	15.5
68843	CCTGGGCTG		4	2	3	14	18	3	16
68844	CCTGGGCTGG		4	2	4	14	18	3	16
68845	CCTGGGCTGGC		4	2	5	14	18	3	16
68846	CCTGGGCTGGCA		4	2	6	14	18	3	16
68847	CCTGGGCTGGCAC		4	2	7	14	18	3	16
68848	CCTGGGCTGGCACC		4	2	8	14	18	3	16
68849	CCTGGGCTGGCACCA		4	2	9	14	18	3	16
68850	CCTGGGTG		4	2	2	14	19	4	16.5
68851	CCTGGGTGG		4	2	3	14	19	4	16.5
68852	CCTGGGTGGC		4	2	4	14	19	4	16.5
68853	CCTGGGTGGCA		4	2	5	14	19	4	16.5
68854	CCTGGGTGGCAC		4	2	6	14	19	4	16.5
68855	CCTGGGTGGCACC		4	2	7	14	19	4	16.5
68856	CCTGGGTGGCACCA		4	2	8	14	19	4	16.5
68857	CCTGGGG		4	2	1	14	20	5	17
68858	CCTGGGGG		4	2	2	14	20	5	17
68859	CCTGGGGGC		4	2	3	14	20	5	17
68860	CCTGGGGGCA		4	2	4	14	20	5	17
68861	CCTGGGGGCAC		4	2	5	14	20	5	17
68862	CCTGGGGGCACC		4	2	6	14	20	5	17
68863	CCTGGGGGCACCA		4	2	7	14	16	1	15
68864	CCTGGGTTCTGGCACCA		4	2	11	14	16	1	15
68865	CCTGGGTTCTGGCACC		4	2	10	14	16	1	15
68866	CCTGGGTTCTGGCAC		4	2	9	14	16	1	15
68867	CCTGGGTTCTGGCA		4	2	8	14	16	1	15
68868	CCTGGGTTCTGGC		4	2	7	14	16	1	15
68869	CCTGGGTTCTGG		4	2	6	14	16	1	15
68870	CCTGGGTTCTG		4	2	5	14	16	1	15
68871	CCTGGGTTCT		4	2	4	14	16	1	15
68872	CCTGGGTTC		4	2	3	14	16	1	15
68873	CCTGGGTT		4	2	2	14	16	1	15
68874	CCTGGGT		4	2	1	14	16	1	15
68875	CCTGCTCTG		4	1	4	14	17	2	15.5
68876	CCTGCTCTGG		4	1	5	14	17	2	15.5
68877	CCTGCTCTGGC		4	1	6	14	17	2	15.5
68878	CCTGCTCTGGCA		4	1	7	14	17	2	15.5
68879	CCTGCTCTGGCAC		4	1	8	14	17	2	15.5
68880	CCTGCTCTGGCACC		4	1	9	14	17	2	15.5
68881	CCTGCTCTGGCACCA		4	1	10	14	17	2	15.5
68882	CCTGCCTG		4	1	3	14	18	3	16
68883	CCTGCCTGG		4	1	4	14	18	3	16
68884	CCTGCCTGGC		4	1	5	14	18	3	16
68885	CCTGCCTGGCA		4	1	6	14	18	3	16
68886	CCTGCCTGGCAC		4	1	7	14	18	3	16
68887	CCTGCCTGGCACC		4	1	8	14	18	3	16
68888	CCTGCCTGGCACCA		4	1	9	14	18	3	16
68889	CCTGCTG		4	1	2	14	19	4	16.5
68890	CCTGCTGG		4	1	3	14	19	4	16.5
68891	CCTGCTGGC		4	1	4	14	19	4	16.5
68892	CCTGCTGGCA		4	1	5	14	19	4	16.5
68893	CCTGCTGGCAC		4	1	6	14	19	4	16.5
68894	CCTGCTGGCACC		4	1	7	14	19	4	16.5
68895	CCTGCTGGCACCA		4	1	8	14	19	4	16.5
68896	CCTGCG		4	1	1	14	20	5	17
68897	CCTGCGG		4	1	2	14	20	5	17
68898	CCTGCGGC		4	1	3	14	20	5	17
68899	CCTGCGGCA		4	1	4	14	20	5	17
68900	CCTGCGGCAC		4	1	5	14	20	5	17
68901	CCTGCGGCACC		4	1	6	14	20	5	17
68902	CCTGCGGCACCA		4	1	7	14	16	1	15
68903	CCTGCTTCTGGCACCA		4	1	11	14	16	1	15
68904	CCTGCTTCTGGCACC		4	1	10	14	16	1	15
68905	CCTGCTTCTGGCAC		4	1	9	14	16	1	15
68906	CCTGCTTCTGGCA		4	1	8	14	16	1	15
68907	CCTGCTTCTGGC		4	1	7	14	16	1	15
68908	CCTGCTTCTGG		4	1	6	14	16	1	15
68909	CCTGCTTCTG		4	1	5	14	16	1	15
68910	CCTGCTTCT		4	1	4	14	16	1	15
68911	CCTGCTTC		4	1	3	14	16	1	15
68912	CCTGCTT		4	1	2	14	16	1	15
68913	CCTGCT		4	1	1	14	16	1	15
68914	CCTGGTCTG		4	1	4	14	17	2	15.5
68915	CCTGGTCTGG		4	1	5	14	17	2	15.5
68916	CCTGGTCTGGC		4	1	6	14	17	2	15.5
68917	CCTGGTCTGGCA		4	1	7	14	17	2	15.5
68918	CCTGGTCTGGCAC		4	1	8	14	17	2	15.5
68919	CCTGGTCTGGCACC		4	1	9	14	17	2	15.5
68920	CCTGGTCTGGCACCA		4	1	10	14	17	2	15.5
68921	CCTGGCTG		4	1	3	14	18	3	16
68922	CCTGGCTGG		4	1	4	14	18	3	16
68923	CCTGGCTGGC		4	1	5	14	18	3	16
68924	CCTGGCTGGCA		4	1	6	14	18	3	16
68925	CCTGGCTGGCAC		4	1	7	14	18	3	16
68926	CCTGGCTGGCACC		4	1	8	14	18	3	16
68927	CCTGGCTGGCACCA		4	1	9	14	18	3	16
68928	CCTGGTG		4	1	2	14	19	4	16.5
68929	CCTGGTGG		4	1	3	14	19	4	16.5
68930	CCTGGTGGC		4	1	4	14	19	4	16.5
68931	CCTGGTGGCA		4	1	5	14	19	4	16.5
68932	CCTGGTGGCAC		4	1	6	14	19	4	16.5
68933	CCTGGTGGCACC		4	1	7	14	19	4	16.5
68934	CCTGGTGGCACCA		4	1	8	14	19	4	16.5
68935	CCTGGG		4	1	1	14	20	5	17
68936	CCTGGGG		4	1	2	14	20	5	17
68937	CCTGGGGC		4	1	3	14	20	5	17
68938	CCTGGGGCA		4	1	4	14	20	5	17
68939	CCTGGGGCAC		4	1	5	14	20	5	17
68940	CCTGGGGCACC		4	1	6	14	20	5	17
68941	CCTGGGGCACCA		4	1	7	14	16	1	15
68942	CCTGGTTCTGGCACCA		4	1	11	14	16	1	15
68943	CCTGGTTCTGGCACC		4	1	10	14	16	1	15
68944	CCTGGTTCTGGCAC		4	1	9	14	16	1	15
68945	CCTGGTTCTGGCA		4	1	8	14	16	1	15
68946	CCTGGTTCTGGC		4	1	7	14	16	1	15
68947	CCTGGTTCTGG		4	1	6	14	16	1	15
68948	CCTGGTTCTG		4	1	5	14	16	1	15
68949	CCTGGTTCT		4	1	4	14	16	1	15
68950	CCTGGTTC		4	1	3	14	16	1	15
68951	CCTGGTT		4	1	2	14	16	1	15
68952	CCTGGT		4	1	1	14	16	1	15
68953	CCTTCTG		3	0	4	13	17	3	15
68954	CCTTCTGG		3	0	5	13	17	3	15
68955	CCTTCTGGC		3	0	6	13	17	3	15
68956	CCTTCTGGCA		3	0	7	13	17	3	15
68957	CCTTCTGGCAC		3	0	8	13	17	3	15
68958	CCTTCTGGCACC		3	0	9	13	17	3	15
68959	CCTTCTGGCACCA		3	0	10	13	17	3	15
68960	CCTCTG		3	0	3	13	18	4	15.5
68961	CCTCTGG		3	0	4	13	18	4	15.5
68962	CCTCTGGC		3	0	5	13	18	4	15.5
68963	CCTCTGGCA		3	0	6	13	18	4	15.5
68964	CCTCTGGCAC		3	0	7	13	18	4	15.5
68965	CCTCTGGCACC		3	0	8	13	18	4	15.5
68966	CCTCTGGCACCA		3	0	9	13	18	4	15.5
68967	CCTTG		3	0	2	13	19	5	16
68968	CCTTGG		3	0	3	13	19	5	16
68969	CCTTGGC		3	0	4	13	19	5	16
68970	CCTTGGCA		3	0	5	13	19	5	16
68971	CCTTGGCAC		3	0	6	13	19	5	16
68972	CCTTGGCACC		3	0	7	13	19	5	16
68973	CCTTGGCACCA		3	0	8	13	19	5	16
68974	CCTG		3	0	1	13	20	6	16.5
68975	CCTGG		3	0	2	13	20	6	16.5
68976	CCTGGC		3	0	3	13	20	6	16.5
68977	CCTGGCA		3	0	4	13	20	6	16.5
68978	CCTGGCAC		3	0	5	13	20	6	16.5
68979	CCTGGCACC		3	0	6	13	20	6	16.5
68980	CCTGGCACCA		3	0	7	13	16	2	14.5
68981	CCTTTCTGGCACCA		3	0	11	13	16	2	14.5
68982	CCTTTCTGGCACC		3	0	10	13	16	2	14.5
68983	CCTTTCTGGCAC		3	0	9	13	16	2	14.5
68984	CCTTTCTGGCA		3	0	8	13	16	2	14.5
68985	CCTTTCTGGC		3	0	7	13	16	2	14.5
68986	CCTTTCTGG		3	0	6	13	16	2	14.5
68987	CCTTTCTG		3	0	5	13	16	2	14.5
68988	CCTTTCT		3	0	4	13	16	2	14.5
68989	CCTTTC		3	0	3	13	16	2	14.5
68990	CCTTT		3	0	2	13	16	2	14.5
68991	CCTT		3	0	1	13	16	2	14.5
68992	CCTGCGCGGCUUCGCGCTCTG		3	14	4	13	17	3	15
68993	CCTGCGCGGCUUCGCGCTCTGG		3	14	5	13	17	3	15
68994	CCTGCGCGGCUUCGCGCTCTGGC		3	14	6	13	17	3	15
68995	CCTGCGCGGCUUCGCGCTCTGGCA		3	14	7	13	17	3	15
68996	CCTGCGCGGCUUCGCGCTCTGGCAC		3	14	8	13	17	3	15
68997	CCTGCGCGGCUUCGCGCTCTGGCACC		3	14	9	13	17	3	15
68998	CCTGCGCGGCUUCGCGCTCTGGCACCA		3	14	10	13	17	3	15
68999	CCTGCGCGGCUUCGCGCCTG		3	14	3	13	18	4	15.5
69000	CCTGCGCGGCUUCGCGCCTGG		3	14	4	13	18	4	15.5
69001	CCTGCGCGGCUUCGCGCCTGGC		3	14	5	13	18	4	15.5
69002	CCTGCGCGGCUUCGCGCCTGGCA		3	14	6	13	18	4	15.5
69003	CCTGCGCGGCUUCGCGCCTGGCAC		3	14	7	13	18	4	15.5
69004	CCTGCGCGGCUUCGCGCCTGGCACC		3	14	8	13	18	4	15.5
69005	CCTGCGCGGCUUCGCGCCTGGCACCA		3	14	9	13	18	4	15.5
69006	CCTGCGCGGCUUCGCGCTG		3	14	2	13	19	5	16
69007	CCTGCGCGGCUUCGCGCTGG		3	14	3	13	19	5	16
69008	CCTGCGCGGCUUCGCGCTGGC		3	14	4	13	19	5	16
69009	CCTGCGCGGCUUCGCGCTGGCA		3	14	5	13	19	5	16
69010	CCTGCGCGGCUUCGCGCTGGCAC		3	14	6	13	19	5	16
69011	CCTGCGCGGCUUCGCGCTGGCACC		3	14	7	13	19	5	16
69012	CCTGCGCGGCUUCGCGCTGGCACCA		3	14	8	13	19	5	16
69013	CCTGCGCGGCUUCGCGCG		3	14	1	13	20	6	16.5
69014	CCTGCGCGGCUUCGCGCGG		3	14	2	13	20	6	16.5
69015	CCTGCGCGGCUUCGCGCGGC		3	14	3	13	20	6	16.5
69016	CCTGCGCGGCUUCGCGCGGCA		3	14	4	13	20	6	16.5
69017	CCTGCGCGGCUUCGCGCGGCAC		3	14	5	13	20	6	16.5
69018	CCTGCGCGGCUUCGCGCGGCACC		3	14	6	13	20	6	16.5
69019	CCTGCGCGGCUUCGCGCGGCACCA		3	14	7	13	16	2	14.5
69020	CCTGCGCGGCUUCGCGCTTCTGGCACCA		3	14	11	13	16	2	14.5
69021	CCTGCGCGGCUUCGCGCTTCTGGCACC		3	14	10	13	16	2	14.5
69022	CCTGCGCGGCUUCGCGCTTCTGGCAC		3	14	9	13	16	2	14.5
69023	CCTGCGCGGCUUCGCGCTTCTGGCA		3	14	8	13	16	2	14.5
69024	CCTGCGCGGCUUCGCGCTTCTGGC		3	14	7	13	16	2	14.5
69025	CCTGCGCGGCUUCGCGCTTCTGG		3	14	6	13	16	2	14.5
69026	CCTGCGCGGCUUCGCGCTTCTG		3	14	5	13	16	2	14.5
69027	CCTGCGCGGCUUCGCGCTTCT		3	14	4	13	16	2	14.5
69028	CCTGCGCGGCUUCGCGCTTC		3	14	3	13	16	2	14.5
69029	CCTGCGCGGCUUCGCGCTT		3	14	2	13	16	2	14.5
69030	CCTGCGCGGCUUCGCGCT		3	14	1	13	16	2	14.5
69031	CCTGCGCGGCUCGCGCTCTG		3	13	4	13	17	3	15
69032	CCTGCGCGGCUCGCGCTCTGG		3	13	5	13	17	3	15
69033	CCTGCGCGGCUCGCGCTCTGGC		3	13	6	13	17	3	15
69034	CCTGCGCGGCUCGCGCTCTGGCA		3	13	7	13	17	3	15
69035	CCTGCGCGGCUCGCGCTCTGGCAC		3	13	8	13	17	3	15
69036	CCTGCGCGGCUCGCGCTCTGGCACC		3	13	9	13	17	3	15
69037	CCTGCGCGGCUCGCGCTCTGGCACCA		3	13	10	13	17	3	15
69038	CCTGCGCGGCUCGCGCCTG		3	13	3	13	18	4	15.5
69039	CCTGCGCGGCUCGCGCCTGG		3	13	4	13	18	4	15.5
69040	CCTGCGCGGCUCGCGCCTGGC		3	13	5	13	18	4	15.5
69041	CCTGCGCGGCUCGCGCCTGGCA		3	13	6	13	18	4	15.5
69042	CCTGCGCGGCUCGCGCCTGGCAC		3	13	7	13	18	4	15.5
69043	CCTGCGCGGCUCGCGCCTGGCACC		3	13	8	13	18	4	15.5
69044	CCTGCGCGGCUCGCGCCTGGCACCA		3	13	9	13	18	4	15.5
69045	CCTGCGCGGCUCGCGCTG		3	13	2	13	19	5	16
69046	CCTGCGCGGCUCGCGCTGG		3	13	3	13	19	5	16
69047	CCTGCGCGGCUCGCGCTGGC		3	13	4	13	19	5	16
69048	CCTGCGCGGCUCGCGCTGGCA		3	13	5	13	19	5	16
69049	CCTGCGCGGCUCGCGCTGGCAC		3	13	6	13	19	5	16
69050	CCTGCGCGGCUCGCGCTGGCACC		3	13	7	13	19	5	16
69051	CCTGCGCGGCUCGCGCTGGCACCA		3	13	8	13	19	5	16
69052	CCTGCGCGGCUCGCGCG		3	13	1	13	20	6	16.5
69053	CCTGCGCGGCUCGCGCGG		3	13	2	13	20	6	16.5
69054	CCTGCGCGGCUCGCGCGGC		3	13	3	13	20	6	16.5
69055	CCTGCGCGGCUCGCGCGGCA		3	13	4	13	20	6	16.5
69056	CCTGCGCGGCUCGCGCGGCAC		3	13	5	13	20	6	16.5
69057	CCTGCGCGGCUCGCGCGGCACC		3	13	6	13	20	6	16.5
69058	CCTGCGCGGCUCGCGCGGCACCA		3	13	7	13	16	2	14.5
69059	CCTGCGCGGCUCGCGCTTCTGGCACCA		3	13	11	13	16	2	14.5
69060	CCTGCGCGGCUCGCGCTTCTGGCACC		3	13	10	13	16	2	14.5
69061	CCTGCGCGGCUCGCGCTTCTGGCAC		3	13	9	13	16	2	14.5
69062	CCTGCGCGGCUCGCGCTTCTGGCA		3	13	8	13	16	2	14.5
69063	CCTGCGCGGCUCGCGCTTCTGGC		3	13	7	13	16	2	14.5
69064	CCTGCGCGGCUCGCGCTTCTGG		3	13	6	13	16	2	14.5
69065	CCTGCGCGGCUCGCGCTTCTG		3	13	5	13	16	2	14.5
69066	CCTGCGCGGCUCGCGCTTCT		3	13	4	13	16	2	14.5
69067	CCTGCGCGGCUCGCGCTTC		3	13	3	13	16	2	14.5
69068	CCTGCGCGGCUCGCGCTT		3	13	2	13	16	2	14.5
69069	CCTGCGCGGCUCGCGCT		3	13	1	13	16	2	14.5
69070	CCTGCGCGCUUCGCGCTCTG		3	13	4	13	17	3	15
69071	CCTGCGCGCUUCGCGCTCTGG		3	13	5	13	17	3	15
69072	CCTGCGCGCUUCGCGCTCTGGC		3	13	6	13	17	3	15
69073	CCTGCGCGCUUCGCGCTCTGGCA		3	13	7	13	17	3	15
69074	CCTGCGCGCUUCGCGCTCTGGCAC		3	13	8	13	17	3	15
69075	CCTGCGCGCUUCGCGCTCTGGCACC		3	13	9	13	17	3	15
69076	CCTGCGCGCUUCGCGCTCTGGCACCA		3	13	10	13	17	3	15
69077	CCTGCGCGCUUCGCGCCTG		3	13	3	13	18	4	15.5
69078	CCTGCGCGCUUCGCGCCTGG		3	13	4	13	18	4	15.5
69079	CCTGCGCGCUUCGCGCCTGGC		3	13	5	13	18	4	15.5
69080	CCTGCGCGCUUCGCGCCTGGCA		3	13	6	13	18	4	15.5
69081	CCTGCGCGCUUCGCGCCTGGCAC		3	13	7	13	18	4	15.5
69082	CCTGCGCGCUUCGCGCCTGGCACC		3	13	8	13	18	4	15.5
69083	CCTGCGCGCUUCGCGCCTGGCACCA		3	13	9	13	18	4	15.5
69084	CCTGCGCGCUUCGCGCTG		3	13	2	13	19	5	16
69085	CCTGCGCGCUUCGCGCTGG		3	13	3	13	19	5	16
69086	CCTGCGCGCUUCGCGCTGGC		3	13	4	13	19	5	16
69087	CCTGCGCGCUUCGCGCTGGCA		3	13	5	13	19	5	16
69088	CCTGCGCGCUUCGCGCTGGCAC		3	13	6	13	19	5	16
69089	CCTGCGCGCUUCGCGCTGGCACC		3	13	7	13	19	5	16
69090	CCTGCGCGCUUCGCGCTGGCACCA		3	13	8	13	19	5	16
69091	CCTGCGCGCUUCGCGCG		3	13	1	13	20	6	16.5
69092	CCTGCGCGCUUCGCGCGG		3	13	2	13	20	6	16.5
69093	CCTGCGCGCUUCGCGCGGC		3	13	3	13	20	6	16.5
69094	CCTGCGCGCUUCGCGCGGCA		3	13	4	13	20	6	16.5
69095	CCTGCGCGCUUCGCGCGGCAC		3	13	5	13	20	6	16.5
69096	CCTGCGCGCUUCGCGCGGCACC		3	13	6	13	20	6	16.5
69097	CCTGCGCGCUUCGCGCGGCACCA		3	13	7	13	16	2	14.5
69098	CCTGCGCGCUUCGCGCTTCTGGCACCA		3	13	11	13	16	2	14.5
69099	CCTGCGCGCUUCGCGCTTCTGGCACC		3	13	10	13	16	2	14.5
69100	CCTGCGCGCUUCGCGCTTCTGGCAC		3	13	9	13	16	2	14.5
69101	CCTGCGCGCUUCGCGCTTCTGGCA		3	13	8	13	16	2	14.5
69102	CCTGCGCGCUUCGCGCTTCTGGC		3	13	7	13	16	2	14.5
69103	CCTGCGCGCUUCGCGCTTCTGG		3	13	6	13	16	2	14.5
69104	CCTGCGCGCUUCGCGCTTCTG		3	13	5	13	16	2	14.5
69105	CCTGCGCGCUUCGCGCTTCT		3	13	4	13	16	2	14.5
69106	CCTGCGCGCUUCGCGCTTC		3	13	3	13	16	2	14.5
69107	CCTGCGCGCUUCGCGCTT		3	13	2	13	16	2	14.5
69108	CCTGCGCGCUUCGCGCT		3	13	1	13	16	2	14.5
69109	CCTGCGCGUUCGCGCTCTG		3	12	4	13	17	3	15
69110	CCTGCGCGUUCGCGCTCTGG		3	12	5	13	17	3	15
69111	CCTGCGCGUUCGCGCTCTGGC		3	12	6	13	17	3	15
69112	CCTGCGCGUUCGCGCTCTGGCA		3	12	7	13	17	3	15
69113	CCTGCGCGUUCGCGCTCTGGCAC		3	12	8	13	17	3	15
69114	CCTGCGCGUUCGCGCTCTGGCACC		3	12	9	13	17	3	15
69115	CCTGCGCGUUCGCGCTCTGGCACCA		3	12	10	13	17	3	15
69116	CCTGCGCGUUCGCGCCTG		3	12	3	13	18	4	15.5
69117	CCTGCGCGUUCGCGCCTGG		3	12	4	13	18	4	15.5
69118	CCTGCGCGUUCGCGCCTGGC		3	12	5	13	18	4	15.5
69119	CCTGCGCGUUCGCGCCTGGCA		3	12	6	13	18	4	15.5
69120	CCTGCGCGUUCGCGCCTGGCAC		3	12	7	13	18	4	15.5
69121	CCTGCGCGUUCGCGCCTGGCACC		3	12	8	13	18	4	15.5
69122	CCTGCGCGUUCGCGCCTGGCACCA		3	12	9	13	18	4	15.5
69123	CCTGCGCGUUCGCGCTG		3	12	2	13	19	5	16
69124	CCTGCGCGUUCGCGCTGG		3	12	3	13	19	5	16
69125	CCTGCGCGUUCGCGCTGGC		3	12	4	13	19	5	16
69126	CCTGCGCGUUCGCGCTGGCA		3	12	5	13	19	5	16
69127	CCTGCGCGUUCGCGCTGGCAC		3	12	6	13	19	5	16
69128	CCTGCGCGUUCGCGCTGGCACC		3	12	7	13	19	5	16
69129	CCTGCGCGUUCGCGCTGGCACCA		3	12	8	13	19	5	16
69130	CCTGCGCGUUCGCGCG		3	12	1	13	20	6	16.5
69131	CCTGCGCGUUCGCGCGG		3	12	2	13	20	6	16.5
69132	CCTGCGCGUUCGCGCGGC		3	12	3	13	20	6	16.5
69133	CCTGCGCGUUCGCGCGGCA		3	12	4	13	20	6	16.5
69134	CCTGCGCGUUCGCGCGGCAC		3	12	5	13	20	6	16.5
69135	CCTGCGCGUUCGCGCGGCACC		3	12	6	13	20	6	16.5
69136	CCTGCGCGUUCGCGCGGCACCA		3	12	7	13	16	2	14.5
69137	CCTGCGCGUUCGCGCTTCTGGCACCA		3	12	11	13	16	2	14.5
69138	CCTGCGCGUUCGCGCTTCTGGCACC		3	12	10	13	16	2	14.5
69139	CCTGCGCGUUCGCGCTTCTGGCAC		3	12	9	13	16	2	14.5
69140	CCTGCGCGUUCGCGCTTCTGGCA		3	12	8	13	16	2	14.5
69141	CCTGCGCGUUCGCGCTTCTGGC		3	12	7	13	16	2	14.5
69142	CCTGCGCGUUCGCGCTTCTGG		3	12	6	13	16	2	14.5
69143	CCTGCGCGUUCGCGCTTCTG		3	12	5	13	16	2	14.5
69144	CCTGCGCGUUCGCGCTTCT		3	12	4	13	16	2	14.5
69145	CCTGCGCGUUCGCGCTTC		3	12	3	13	16	2	14.5
69146	CCTGCGCGUUCGCGCTT		3	12	2	13	16	2	14.5
69147	CCTGCGCGUUCGCGCT		3	12	1	13	16	2	14.5
69148	CCTGCGCGUCGCGCTCTG		3	11	4	13	17	3	15
69149	CCTGCGCGUCGCGCTCTGG		3	11	5	13	17	3	15
69150	CCTGCGCGUCGCGCTCTGGC		3	11	6	13	17	3	15
69151	CCTGCGCGUCGCGCTCTGGCA		3	11	7	13	17	3	15
69152	CCTGCGCGUCGCGCTCTGGCAC		3	11	8	13	17	3	15
69153	CCTGCGCGUCGCGCTCTGGCACC		3	11	9	13	17	3	15
69154	CCTGCGCGUCGCGCTCTGGCACCA		3	11	10	13	17	3	15
69155	CCTGCGCGUCGCGCCTG		3	11	3	13	18	4	15.5
69156	CCTGCGCGUCGCGCCTGG		3	11	4	13	18	4	15.5
69157	CCTGCGCGUCGCGCCTGGC		3	11	5	13	18	4	15.5
69158	CCTGCGCGUCGCGCCTGGCA		3	11	6	13	18	4	15.5
69159	CCTGCGCGUCGCGCCTGGCAC		3	11	7	13	18	4	15.5
69160	CCTGCGCGUCGCGCCTGGCACC		3	11	8	13	18	4	15.5
69161	CCTGCGCGUCGCGCCTGGCACCA		3	11	9	13	18	4	15.5
69162	CCTGCGCGUCGCGCTG		3	11	2	13	19	5	16
69163	CCTGCGCGUCGCGCTGG		3	11	3	13	19	5	16
69164	CCTGCGCGUCGCGCTGGC		3	11	4	13	19	5	16
69165	CCTGCGCGUCGCGCTGGCA		3	11	5	13	19	5	16
69166	CCTGCGCGUCGCGCTGGCAC		3	11	6	13	19	5	16
69167	CCTGCGCGUCGCGCTGGCACC		3	11	7	13	19	5	16
69168	CCTGCGCGUCGCGCTGGCACCA		3	11	8	13	19	5	16
69169	CCTGCGCGUCGCGCG		3	11	1	13	20	6	16.5
69170	CCTGCGCGUCGCGCGG		3	11	2	13	20	6	16.5
69171	CCTGCGCGUCGCGCGGC		3	11	3	13	20	6	16.5
69172	CCTGCGCGUCGCGCGGCA		3	11	4	13	20	6	16.5
69173	CCTGCGCGUCGCGCGGCAC		3	11	5	13	20	6	16.5
69174	CCTGCGCGUCGCGCGGCACC		3	11	6	13	20	6	16.5
69175	CCTGCGCGUCGCGCGGCACCA		3	11	7	13	16	2	14.5
69176	CCTGCGCGUCGCGCTTCTGGCACCA		3	11	11	13	16	2	14.5
69177	CCTGCGCGUCGCGCTTCTGGCACC		3	11	10	13	16	2	14.5
69178	CCTGCGCGUCGCGCTTCTGGCAC		3	11	9	13	16	2	14.5
69179	CCTGCGCGUCGCGCTTCTGGCA		3	11	8	13	16	2	14.5
69180	CCTGCGCGUCGCGCTTCTGGC		3	11	7	13	16	2	14.5
69181	CCTGCGCGUCGCGCTTCTGG		3	11	6	13	16	2	14.5
69182	CCTGCGCGUCGCGCTTCTG		3	11	5	13	16	2	14.5
69183	CCTGCGCGUCGCGCTTCT		3	11	4	13	16	2	14.5
69184	CCTGCGCGUCGCGCTTC		3	11	3	13	16	2	14.5
69185	CCTGCGCGUCGCGCTT		3	11	2	13	16	2	14.5
69186	CCTGCGCGUCGCGCT		3	11	1	13	16	2	14.5
69187	CCTCGCGGCUUCGCGTCTG		3	12	4	13	17	3	15
69188	CCTCGCGGCUUCGCGTCTGG		3	12	5	13	17	3	15
69189	CCTCGCGGCUUCGCGTCTGGC		3	12	6	13	17	3	15
69190	CCTCGCGGCUUCGCGTCTGGCA		3	12	7	13	17	3	15
69191	CCTCGCGGCUUCGCGTCTGGCAC		3	12	8	13	17	3	15
69192	CCTCGCGGCUUCGCGTCTGGCACC		3	12	9	13	17	3	15
69193	CCTCGCGGCUUCGCGTCTGGCACCA		3	12	10	13	17	3	15
69194	CCTCGCGGCUUCGCGCTG		3	12	3	13	18	4	15.5
69195	CCTCGCGGCUUCGCGCTGG		3	12	4	13	18	4	15.5
69196	CCTCGCGGCUUCGCGCTGGC		3	12	5	13	18	4	15.5
69197	CCTCGCGGCUUCGCGCTGGCA		3	12	6	13	18	4	15.5
69198	CCTCGCGGCUUCGCGCTGGCAC		3	12	7	13	18	4	15.5
69199	CCTCGCGGCUUCGCGCTGGCACC		3	12	8	13	18	4	15.5
69200	CCTCGCGGCUUCGCGCTGGCACCA		3	12	9	13	18	4	15.5
69201	CCTCGCGGCUUCGCGTG		3	12	2	13	19	5	16
69202	CCTCGCGGCUUCGCGTGG		3	12	3	13	19	5	16
69203	CCTCGCGGCUUCGCGTGGC		3	12	4	13	19	5	16
69204	CCTCGCGGCUUCGCGTGGCA		3	12	5	13	19	5	16
69205	CCTCGCGGCUUCGCGTGGCAC		3	12	6	13	19	5	16
69206	CCTCGCGGCUUCGCGTGGCACC		3	12	7	13	19	5	16
69207	CCTCGCGGCUUCGCGTGGCACCA		3	12	8	13	19	5	16
69208	CCTCGCGGCUUCGCGG		3	12	1	13	20	6	16.5
69209	CCTCGCGGCUUCGCGGG		3	12	2	13	20	6	16.5
69210	CCTCGCGGCUUCGCGGGC		3	12	3	13	20	6	16.5
69211	CCTCGCGGCUUCGCGGGCA		3	12	4	13	20	6	16.5
69212	CCTCGCGGCUUCGCGGGCAC		3	12	5	13	20	6	16.5
69213	CCTCGCGGCUUCGCGGGCACC		3	12	6	13	20	6	16.5
69214	CCTCGCGGCUUCGCGGGCACCA		3	12	7	13	16	2	14.5
69215	CCTCGCGGCUUCGCGTTCTGGCACCA		3	12	11	13	16	2	14.5
69216	CCTCGCGGCUUCGCGTTCTGGCACC		3	12	10	13	16	2	14.5
69217	CCTCGCGGCUUCGCGTTCTGGCAC		3	12	9	13	16	2	14.5
69218	CCTCGCGGCUUCGCGTTCTGGCA		3	12	8	13	16	2	14.5
69219	CCTCGCGGCUUCGCGTTCTGGC		3	12	7	13	16	2	14.5
69220	CCTCGCGGCUUCGCGTTCTGG		3	12	6	13	16	2	14.5
69221	CCTCGCGGCUUCGCGTTCTG		3	12	5	13	16	2	14.5
69222	CCTCGCGGCUUCGCGTTCT		3	12	4	13	16	2	14.5
69223	CCTCGCGGCUUCGCGTTC		3	12	3	13	16	2	14.5
69224	CCTCGCGGCUUCGCGTT		3	12	2	13	16	2	14.5
69225	CCTCGCGGCUUCGCGT		3	12	1	13	16	2	14.5
69226	CCTCGCGGCUCGCGTCTG		3	11	4	13	17	3	15
69227	CCTCGCGGCUCGCGTCTGG		3	11	5	13	17	3	15
69228	CCTCGCGGCUCGCGTCTGGC		3	11	6	13	17	3	15
69229	CCTCGCGGCUCGCGTCTGGCA		3	11	7	13	17	3	15
69230	CCTCGCGGCUCGCGTCTGGCAC		3	11	8	13	17	3	15
69231	CCTCGCGGCUCGCGTCTGGCACC		3	11	9	13	17	3	15
69232	CCTCGCGGCUCGCGTCTGGCACCA		3	11	10	13	17	3	15
69233	CCTCGCGGCUCGCGCTG		3	11	3	13	18	4	15.5
69234	CCTCGCGGCUCGCGCTGG		3	11	4	13	18	4	15.5
69235	CCTCGCGGCUCGCGCTGGC		3	11	5	13	18	4	15.5
69236	CCTCGCGGCUCGCGCTGGCA		3	11	6	13	18	4	15.5
69237	CCTCGCGGCUCGCGCTGGCAC		3	11	7	13	18	4	15.5
69238	CCTCGCGGCUCGCGCTGGCACC		3	11	8	13	18	4	15.5
69239	CCTCGCGGCUCGCGCTGGCACCA		3	11	9	13	18	4	15.5
69240	CCTCGCGGCUCGCGTG		3	11	2	13	19	5	16
69241	CCTCGCGGCUCGCGTGG		3	11	3	13	19	5	16
69242	CCTCGCGGCUCGCGTGGC		3	11	4	13	19	5	16
69243	CCTCGCGGCUCGCGTGGCA		3	11	5	13	19	5	16
69244	CCTCGCGGCUCGCGTGGCAC		3	11	6	13	19	5	16
69245	CCTCGCGGCUCGCGTGGCACC		3	11	7	13	19	5	16
69246	CCTCGCGGCUCGCGTGGCACCA		3	11	8	13	19	5	16
69247	CCTCGCGGCUCGCGG		3	11	1	13	20	6	16.5
69248	CCTCGCGGCUCGCGGG		3	11	2	13	20	6	16.5
69249	CCTCGCGGCUCGCGGGC		3	11	3	13	20	6	16.5
69250	CCTCGCGGCUCGCGGGCA		3	11	4	13	20	6	16.5
69251	CCTCGCGGCUCGCGGGCAC		3	11	5	13	20	6	16.5
69252	CCTCGCGGCUCGCGGGCACC		3	11	6	13	20	6	16.5
69253	CCTCGCGGCUCGCGGGCACCA		3	11	7	13	16	2	14.5
69254	CCTCGCGGCUCGCGTTCTGGCACCA		3	11	11	13	16	2	14.5
69255	CCTCGCGGCUCGCGTTCTGGCACC		3	11	10	13	16	2	14.5
69256	CCTCGCGGCUCGCGTTCTGGCAC		3	11	9	13	16	2	14.5
69257	CCTCGCGGCUCGCGTTCTGGCA		3	11	8	13	16	2	14.5
69258	CCTCGCGGCUCGCGTTCTGGC		3	11	7	13	16	2	14.5
69259	CCTCGCGGCUCGCGTTCTGG		3	11	6	13	16	2	14.5
69260	CCTCGCGGCUCGCGTTCTG		3	11	5	13	16	2	14.5
69261	CCTCGCGGCUCGCGTTCT		3	11	4	13	16	2	14.5
69262	CCTCGCGGCUCGCGTTC		3	11	3	13	16	2	14.5
69263	CCTCGCGGCUCGCGTT		3	11	2	13	16	2	14.5
69264	CCTCGCGGCUCGCGT		3	11	1	13	16	2	14.5
69265	CCTCGCGCUUCGCGTCTG		3	11	4	13	17	3	15
69266	CCTCGCGCUUCGCGTCTGG		3	11	5	13	17	3	15
69267	CCTCGCGCUUCGCGTCTGGC		3	11	6	13	17	3	15
69268	CCTCGCGCUUCGCGTCTGGCA		3	11	7	13	17	3	15
69269	CCTCGCGCUUCGCGTCTGGCAC		3	11	8	13	17	3	15
69270	CCTCGCGCUUCGCGTCTGGCACC		3	11	9	13	17	3	15
69271	CCTCGCGCUUCGCGTCTGGCACCA		3	11	10	13	17	3	15
69272	CCTCGCGCUUCGCGCTG		3	11	3	13	18	4	15.5
69273	CCTCGCGCUUCGCGCTGG		3	11	4	13	18	4	15.5
69274	CCTCGCGCUUCGCGCTGGC		3	11	5	13	18	4	15.5
69275	CCTCGCGCUUCGCGCTGGCA		3	11	6	13	18	4	15.5
69276	CCTCGCGCUUCGCGCTGGCAC		3	11	7	13	18	4	15.5
69277	CCTCGCGCUUCGCGCTGGCACC		3	11	8	13	18	4	15.5
69278	CCTCGCGCUUCGCGCTGGCACCA		3	11	9	13	18	4	15.5
69279	CCTCGCGCUUCGCGTG		3	11	2	13	19	5	16
69280	CCTCGCGCUUCGCGTGG		3	11	3	13	19	5	16
69281	CCTCGCGCUUCGCGTGGC		3	11	4	13	19	5	16
69282	CCTCGCGCUUCGCGTGGCA		3	11	5	13	19	5	16
69283	CCTCGCGCUUCGCGTGGCAC		3	11	6	13	19	5	16
69284	CCTCGCGCUUCGCGTGGCACC		3	11	7	13	19	5	16
69285	CCTCGCGCUUCGCGTGGCACCA		3	11	8	13	19	5	16
69286	CCTCGCGCUUCGCGG		3	11	1	13	20	6	16.5
69287	CCTCGCGCUUCGCGGG		3	11	2	13	20	6	16.5
69288	CCTCGCGCUUCGCGGGC		3	11	3	13	20	6	16.5
69289	CCTCGCGCUUCGCGGGCA		3	11	4	13	20	6	16.5
69290	CCTCGCGCUUCGCGGGCAC		3	11	5	13	20	6	16.5
69291	CCTCGCGCUUCGCGGGCACC		3	11	6	13	20	6	16.5
69292	CCTCGCGCUUCGCGGGCACCA		3	11	7	13	16	2	14.5
69293	CCTCGCGCUUCGCGTTCTGGCACCA		3	11	11	13	16	2	14.5
69294	CCTCGCGCUUCGCGTTCTGGCACC		3	11	10	13	16	2	14.5
69295	CCTCGCGCUUCGCGTTCTGGCAC		3	11	9	13	16	2	14.5
69296	CCTCGCGCUUCGCGTTCTGGCA		3	11	8	13	16	2	14.5
69297	CCTCGCGCUUCGCGTTCTGGC		3	11	7	13	16	2	14.5
69298	CCTCGCGCUUCGCGTTCTGG		3	11	6	13	16	2	14.5
69299	CCTCGCGCUUCGCGTTCTG		3	11	5	13	16	2	14.5
69300	CCTCGCGCUUCGCGTTCT		3	11	4	13	16	2	14.5
69301	CCTCGCGCUUCGCGTTC		3	11	3	13	16	2	14.5
69302	CCTCGCGCUUCGCGTT		3	11	2	13	16	2	14.5
69303	CCTCGCGCUUCGCGT		3	11	1	13	16	2	14.5
69304	CCTCGCGUUCGCGTCTG		3	10	4	13	17	3	15
69305	CCTCGCGUUCGCGTCTGG		3	10	5	13	17	3	15
69306	CCTCGCGUUCGCGTCTGGC		3	10	6	13	17	3	15
69307	CCTCGCGUUCGCGTCTGGCA		3	10	7	13	17	3	15
69308	CCTCGCGUUCGCGTCTGGCAC		3	10	8	13	17	3	15
69309	CCTCGCGUUCGCGTCTGGCACC		3	10	9	13	17	3	15
69310	CCTCGCGUUCGCGTCTGGCACCA		3	10	10	13	17	3	15
69311	CCTCGCGUUCGCGCTG		3	10	3	13	18	4	15.5
69312	CCTCGCGUUCGCGCTGG		3	10	4	13	18	4	15.5
69313	CCTCGCGUUCGCGCTGGC		3	10	5	13	18	4	15.5
69314	CCTCGCGUUCGCGCTGGCA		3	10	6	13	18	4	15.5
69315	CCTCGCGUUCGCGCTGGCAC		3	10	7	13	18	4	15.5
69316	CCTCGCGUUCGCGCTGGCACC		3	10	8	13	18	4	15.5
69317	CCTCGCGUUCGCGCTGGCACCA		3	10	9	13	18	4	15.5
69318	CCTCGCGUUCGCGTG		3	10	2	13	19	5	16
69319	CCTCGCGUUCGCGTGG		3	10	3	13	19	5	16
69320	CCTCGCGUUCGCGTGGC		3	10	4	13	19	5	16
69321	CCTCGCGUUCGCGTGGCA		3	10	5	13	19	5	16
69322	CCTCGCGUUCGCGTGGCAC		3	10	6	13	19	5	16
69323	CCTCGCGUUCGCGTGGCACC		3	10	7	13	19	5	16
69324	CCTCGCGUUCGCGTGGCACCA		3	10	8	13	19	5	16
69325	CCTCGCGUUCGCGG		3	10	1	13	20	6	16.5
69326	CCTCGCGUUCGCGGG		3	10	2	13	20	6	16.5
69327	CCTCGCGUUCGCGGGC		3	10	3	13	20	6	16.5
69328	CCTCGCGUUCGCGGGCA		3	10	4	13	20	6	16.5
69329	CCTCGCGUUCGCGGGCAC		3	10	5	13	20	6	16.5
69330	CCTCGCGUUCGCGGGCACC		3	10	6	13	20	6	16.5
69331	CCTCGCGUUCGCGGGCACCA		3	10	7	13	16	2	14.5
69332	CCTCGCGUUCGCGTTCTGGCACCA		3	10	11	13	16	2	14.5
69333	CCTCGCGUUCGCGTTCTGGCACC		3	10	10	13	16	2	14.5
69334	CCTCGCGUUCGCGTTCTGGCAC		3	10	9	13	16	2	14.5
69335	CCTCGCGUUCGCGTTCTGGCA		3	10	8	13	16	2	14.5
69336	CCTCGCGUUCGCGTTCTGGC		3	10	7	13	16	2	14.5
69337	CCTCGCGUUCGCGTTCTGG		3	10	6	13	16	2	14.5
69338	CCTCGCGUUCGCGTTCTG		3	10	5	13	16	2	14.5
69339	CCTCGCGUUCGCGTTCT		3	10	4	13	16	2	14.5
69340	CCTCGCGUUCGCGTTC		3	10	3	13	16	2	14.5
69341	CCTCGCGUUCGCGTT		3	10	2	13	16	2	14.5
69342	CCTCGCGUUCGCGT		3	10	1	13	16	2	14.5
69343	CCTCGCGUCGCGTCTG		3	9	4	13	17	3	15
69344	CCTCGCGUCGCGTCTGG		3	9	5	13	17	3	15
69345	CCTCGCGUCGCGTCTGGC		3	9	6	13	17	3	15
69346	CCTCGCGUCGCGTCTGGCA		3	9	7	13	17	3	15
69347	CCTCGCGUCGCGTCTGGCAC		3	9	8	13	17	3	15
69348	CCTCGCGUCGCGTCTGGCACC		3	9	9	13	17	3	15
69349	CCTCGCGUCGCGTCTGGCACCA		3	9	10	13	17	3	15
69350	CCTCGCGUCGCGCTG		3	9	3	13	18	4	15.5
69351	CCTCGCGUCGCGCTGG		3	9	4	13	18	4	15.5
69352	CCTCGCGUCGCGCTGGC		3	9	5	13	18	4	15.5
69353	CCTCGCGUCGCGCTGGCA		3	9	6	13	18	4	15.5
69354	CCTCGCGUCGCGCTGGCAC		3	9	7	13	18	4	15.5
69355	CCTCGCGUCGCGCTGGCACC		3	9	8	13	18	4	15.5
69356	CCTCGCGUCGCGCTGGCACCA		3	9	9	13	18	4	15.5
69357	CCTCGCGUCGCGTG		3	9	2	13	19	5	16
69358	CCTCGCGUCGCGTGG		3	9	3	13	19	5	16
69359	CCTCGCGUCGCGTGGC		3	9	4	13	19	5	16
69360	CCTCGCGUCGCGTGGCA		3	9	5	13	19	5	16
69361	CCTCGCGUCGCGTGGCAC		3	9	6	13	19	5	16
69362	CCTCGCGUCGCGTGGCACC		3	9	7	13	19	5	16
69363	CCTCGCGUCGCGTGGCACCA		3	9	8	13	19	5	16
69364	CCTCGCGUCGCGG		3	9	1	13	20	6	16.5
69365	CCTCGCGUCGCGGG		3	9	2	13	20	6	16.5
69366	CCTCGCGUCGCGGGC		3	9	3	13	20	6	16.5
69367	CCTCGCGUCGCGGGCA		3	9	4	13	20	6	16.5
69368	CCTCGCGUCGCGGGCAC		3	9	5	13	20	6	16.5
69369	CCTCGCGUCGCGGGCACC		3	9	6	13	20	6	16.5
69370	CCTCGCGUCGCGGGCACCA		3	9	7	13	16	2	14.5
69371	CCTCGCGUCGCGTTCTGGCACCA		3	9	11	13	16	2	14.5
69372	CCTCGCGUCGCGTTCTGGCACC		3	9	10	13	16	2	14.5
69373	CCTCGCGUCGCGTTCTGGCAC		3	9	9	13	16	2	14.5
69374	CCTCGCGUCGCGTTCTGGCA		3	9	8	13	16	2	14.5
69375	CCTCGCGUCGCGTTCTGGC		3	9	7	13	16	2	14.5
69376	CCTCGCGUCGCGTTCTGG		3	9	6	13	16	2	14.5
69377	CCTCGCGUCGCGTTCTG		3	9	5	13	16	2	14.5
69378	CCTCGCGUCGCGTTCT		3	9	4	13	16	2	14.5
69379	CCTCGCGUCGCGTTC		3	9	3	13	16	2	14.5
69380	CCTCGCGUCGCGTT		3	9	2	13	16	2	14.5
69381	CCTCGCGUCGCGT		3	9	1	13	16	2	14.5
69382	CCTGCGGCUUCGCTCTG		3	10	4	13	17	3	15
69383	CCTGCGGCUUCGCTCTGG		3	10	5	13	17	3	15
69384	CCTGCGGCUUCGCTCTGGC		3	10	6	13	17	3	15
69385	CCTGCGGCUUCGCTCTGGCA		3	10	7	13	17	3	15
69386	CCTGCGGCUUCGCTCTGGCAC		3	10	8	13	17	3	15
69387	CCTGCGGCUUCGCTCTGGCACC		3	10	9	13	17	3	15
69388	CCTGCGGCUUCGCTCTGGCACCA		3	10	10	13	17	3	15
69389	CCTGCGGCUUCGCCTG		3	10	3	13	18	4	15.5
69390	CCTGCGGCUUCGCCTGG		3	10	4	13	18	4	15.5
69391	CCTGCGGCUUCGCCTGGC		3	10	5	13	18	4	15.5
69392	CCTGCGGCUUCGCCTGGCA		3	10	6	13	18	4	15.5
69393	CCTGCGGCUUCGCCTGGCAC		3	10	7	13	18	4	15.5
69394	CCTGCGGCUUCGCCTGGCACC		3	10	8	13	18	4	15.5
69395	CCTGCGGCUUCGCCTGGCACCA		3	10	9	13	18	4	15.5
69396	CCTGCGGCUUCGCTG		3	10	2	13	19	5	16
69397	CCTGCGGCUUCGCTGG		3	10	3	13	19	5	16
69398	CCTGCGGCUUCGCTGGC		3	10	4	13	19	5	16
69399	CCTGCGGCUUCGCTGGCA		3	10	5	13	19	5	16
69400	CCTGCGGCUUCGCTGGCAC		3	10	6	13	19	5	16
69401	CCTGCGGCUUCGCTGGCACC		3	10	7	13	19	5	16
69402	CCTGCGGCUUCGCTGGCACCA		3	10	8	13	19	5	16
69403	CCTGCGGCUUCGCG		3	10	1	13	20	6	16.5
69404	CCTGCGGCUUCGCGG		3	10	2	13	20	6	16.5
69405	CCTGCGGCUUCGCGGC		3	10	3	13	20	6	16.5
69406	CCTGCGGCUUCGCGGCA		3	10	4	13	20	6	16.5
69407	CCTGCGGCUUCGCGGCAC		3	10	5	13	20	6	16.5
69408	CCTGCGGCUUCGCGGCACC		3	10	6	13	20	6	16.5
69409	CCTGCGGCUUCGCGGCACCA		3	10	7	13	16	2	14.5
69410	CCTGCGGCUUCGCTTCTGGCACCA		3	10	11	13	16	2	14.5
69411	CCTGCGGCUUCGCTTCTGGCACC		3	10	10	13	16	2	14.5
69412	CCTGCGGCUUCGCTTCTGGCAC		3	10	9	13	16	2	14.5
69413	CCTGCGGCUUCGCTTCTGGCA		3	10	8	13	16	2	14.5
69414	CCTGCGGCUUCGCTTCTGGC		3	10	7	13	16	2	14.5
69415	CCTGCGGCUUCGCTTCTGG		3	10	6	13	16	2	14.5
69416	CCTGCGGCUUCGCTTCTG		3	10	5	13	16	2	14.5
69417	CCTGCGGCUUCGCTTCT		3	10	4	13	16	2	14.5
69418	CCTGCGGCUUCGCTTC		3	10	3	13	16	2	14.5
69419	CCTGCGGCUUCGCTT		3	10	2	13	16	2	14.5
69420	CCTGCGGCUUCGCT		3	10	1	13	16	2	14.5
69421	CCTGCGGCUCGCTCTG		3	9	4	13	17	3	15
69422	CCTGCGGCUCGCTCTGG		3	9	5	13	17	3	15
69423	CCTGCGGCUCGCTCTGGC		3	9	6	13	17	3	15
69424	CCTGCGGCUCGCTCTGGCA		3	9	7	13	17	3	15
69425	CCTGCGGCUCGCTCTGGCAC		3	9	8	13	17	3	15
69426	CCTGCGGCUCGCTCTGGCACC		3	9	9	13	17	3	15
69427	CCTGCGGCUCGCTCTGGCACCA		3	9	10	13	17	3	15
69428	CCTGCGGCUCGCCTG		3	9	3	13	18	4	15.5
69429	CCTGCGGCUCGCCTGG		3	9	4	13	18	4	15.5
69430	CCTGCGGCUCGCCTGGC		3	9	5	13	18	4	15.5
69431	CCTGCGGCUCGCCTGGCA		3	9	6	13	18	4	15.5
69432	CCTGCGGCUCGCCTGGCAC		3	9	7	13	18	4	15.5
69433	CCTGCGGCUCGCCTGGCACC		3	9	8	13	18	4	15.5
69434	CCTGCGGCUCGCCTGGCACCA		3	9	9	13	18	4	15.5
69435	CCTGCGGCUCGCTG		3	9	2	13	19	5	16
69436	CCTGCGGCUCGCTGG		3	9	3	13	19	5	16
69437	CCTGCGGCUCGCTGGC		3	9	4	13	19	5	16
69438	CCTGCGGCUCGCTGGCA		3	9	5	13	19	5	16
69439	CCTGCGGCUCGCTGGCAC		3	9	6	13	19	5	16
69440	CCTGCGGCUCGCTGGCACC		3	9	7	13	19	5	16
69441	CCTGCGGCUCGCTGGCACCA		3	9	8	13	19	5	16
69442	CCTGCGGCUCGCG		3	9	1	13	20	6	16.5
69443	CCTGCGGCUCGCGG		3	9	2	13	20	6	16.5
69444	CCTGCGGCUCGCGGC		3	9	3	13	20	6	16.5
69445	CCTGCGGCUCGCGGCA		3	9	4	13	20	6	16.5
69446	CCTGCGGCUCGCGGCAC		3	9	5	13	20	6	16.5
69447	CCTGCGGCUCGCGGCACC		3	9	6	13	20	6	16.5
69448	CCTGCGGCUCGCGGCACCA		3	9	7	13	16	2	14.5
69449	CCTGCGGCUCGCTTCTGGCACCA		3	9	11	13	16	2	14.5
69450	CCTGCGGCUCGCTTCTGGCACC		3	9	10	13	16	2	14.5
69451	CCTGCGGCUCGCTTCTGGCAC		3	9	9	13	16	2	14.5
69452	CCTGCGGCUCGCTTCTGGCA		3	9	8	13	16	2	14.5
69453	CCTGCGGCUCGCTTCTGGC		3	9	7	13	16	2	14.5
69454	CCTGCGGCUCGCTTCTGG		3	9	6	13	16	2	14.5
69455	CCTGCGGCUCGCTTCTG		3	9	5	13	16	2	14.5
69456	CCTGCGGCUCGCTTCT		3	9	4	13	16	2	14.5
69457	CCTGCGGCUCGCTTC		3	9	3	13	16	2	14.5
69458	CCTGCGGCUCGCTT		3	9	2	13	16	2	14.5
69459	CCTGCGGCUCGCT		3	9	1	13	16	2	14.5
69460	CCTGCGCUUCGCTCTG		3	9	4	13	17	3	15
69461	CCTGCGCUUCGCTCTGG		3	9	5	13	17	3	15
69462	CCTGCGCUUCGCTCTGGC		3	9	6	13	17	3	15
69463	CCTGCGCUUCGCTCTGGCA		3	9	7	13	17	3	15
69464	CCTGCGCUUCGCTCTGGCAC		3	9	8	13	17	3	15
69465	CCTGCGCUUCGCTCTGGCACC		3	9	9	13	17	3	15
69466	CCTGCGCUUCGCTCTGGCACCA		3	9	10	13	17	3	15
69467	CCTGCGCUUCGCCTG		3	9	3	13	18	4	15.5
69468	CCTGCGCUUCGCCTGG		3	9	4	13	18	4	15.5
69469	CCTGCGCUUCGCCTGGC		3	9	5	13	18	4	15.5
69470	CCTGCGCUUCGCCTGGCA		3	9	6	13	18	4	15.5
69471	CCTGCGCUUCGCCTGGCAC		3	9	7	13	18	4	15.5
69472	CCTGCGCUUCGCCTGGCACC		3	9	8	13	18	4	15.5
69473	CCTGCGCUUCGCCTGGCACCA		3	9	9	13	18	4	15.5
69474	CCTGCGCUUCGCTG		3	9	2	13	19	5	16
69475	CCTGCGCUUCGCTGG		3	9	3	13	19	5	16
69476	CCTGCGCUUCGCTGGC		3	9	4	13	19	5	16
69477	CCTGCGCUUCGCTGGCA		3	9	5	13	19	5	16
69478	CCTGCGCUUCGCTGGCAC		3	9	6	13	19	5	16
69479	CCTGCGCUUCGCTGGCACC		3	9	7	13	19	5	16
69480	CCTGCGCUUCGCTGGCACCA		3	9	8	13	19	5	16
69481	CCTGCGCUUCGCG		3	9	1	13	20	6	16.5
69482	CCTGCGCUUCGCGG		3	9	2	13	20	6	16.5
69483	CCTGCGCUUCGCGGC		3	9	3	13	20	6	16.5
69484	CCTGCGCUUCGCGGCA		3	9	4	13	20	6	16.5
69485	CCTGCGCUUCGCGGCAC		3	9	5	13	20	6	16.5
69486	CCTGCGCUUCGCGGCACC		3	9	6	13	20	6	16.5
69487	CCTGCGCUUCGCGGCACCA		3	9	7	13	16	2	14.5
69488	CCTGCGCUUCGCTTCTGGCACCA		3	9	11	13	16	2	14.5
69489	CCTGCGCUUCGCTTCTGGCACC		3	9	10	13	16	2	14.5
69490	CCTGCGCUUCGCTTCTGGCAC		3	9	9	13	16	2	14.5
69491	CCTGCGCUUCGCTTCTGGCA		3	9	8	13	16	2	14.5
69492	CCTGCGCUUCGCTTCTGGC		3	9	7	13	16	2	14.5
69493	CCTGCGCUUCGCTTCTGG		3	9	6	13	16	2	14.5
69494	CCTGCGCUUCGCTTCTG		3	9	5	13	16	2	14.5
69495	CCTGCGCUUCGCTTCT		3	9	4	13	16	2	14.5
69496	CCTGCGCUUCGCTTC		3	9	3	13	16	2	14.5
69497	CCTGCGCUUCGCTT		3	9	2	13	16	2	14.5
69498	CCTGCGCUUCGCT		3	9	1	13	16	2	14.5
69499	CCTGCGUUCGCTCTG		3	8	4	13	17	3	15
69500	CCTGCGUUCGCTCTGG		3	8	5	13	17	3	15
69501	CCTGCGUUCGCTCTGGC		3	8	6	13	17	3	15
69502	CCTGCGUUCGCTCTGGCA		3	8	7	13	17	3	15
69503	CCTGCGUUCGCTCTGGCAC		3	8	8	13	17	3	15
69504	CCTGCGUUCGCTCTGGCACC		3	8	9	13	17	3	15
69505	CCTGCGUUCGCTCTGGCACCA		3	8	10	13	17	3	15
69506	CCTGCGUUCGCCTG		3	8	3	13	18	4	15.5
69507	CCTGCGUUCGCCTGG		3	8	4	13	18	4	15.5
69508	CCTGCGUUCGCCTGGC		3	8	5	13	18	4	15.5
69509	CCTGCGUUCGCCTGGCA		3	8	6	13	18	4	15.5
69510	CCTGCGUUCGCCTGGCAC		3	8	7	13	18	4	15.5
69511	CCTGCGUUCGCCTGGCACC		3	8	8	13	18	4	15.5
69512	CCTGCGUUCGCCTGGCACCA		3	8	9	13	18	4	15.5
69513	CCTGCGUUCGCTG		3	8	2	13	19	5	16
69514	CCTGCGUUCGCTGG		3	8	3	13	19	5	16
69515	CCTGCGUUCGCTGGC		3	8	4	13	19	5	16
69516	CCTGCGUUCGCTGGCA		3	8	5	13	19	5	16
69517	CCTGCGUUCGCTGGCAC		3	8	6	13	19	5	16
69518	CCTGCGUUCGCTGGCACC		3	8	7	13	19	5	16
69519	CCTGCGUUCGCTGGCACCA		3	8	8	13	19	5	16
69520	CCTGCGUUCGCG		3	8	1	13	20	6	16.5
69521	CCTGCGUUCGCGG		3	8	2	13	20	6	16.5
69522	CCTGCGUUCGCGGC		3	8	3	13	20	6	16.5
69523	CCTGCGUUCGCGGCA		3	8	4	13	20	6	16.5
69524	CCTGCGUUCGCGGCAC		3	8	5	13	20	6	16.5
69525	CCTGCGUUCGCGGCACC		3	8	6	13	20	6	16.5
69526	CCTGCGUUCGCGGCACCA		3	8	7	13	16	2	14.5
69527	CCTGCGUUCGCTTCTGGCACCA		3	8	11	13	16	2	14.5
69528	CCTGCGUUCGCTTCTGGCACC		3	8	10	13	16	2	14.5
69529	CCTGCGUUCGCTTCTGGCAC		3	8	9	13	16	2	14.5
69530	CCTGCGUUCGCTTCTGGCA		3	8	8	13	16	2	14.5
69531	CCTGCGUUCGCTTCTGGC		3	8	7	13	16	2	14.5
69532	CCTGCGUUCGCTTCTGG		3	8	6	13	16	2	14.5
69533	CCTGCGUUCGCTTCTG		3	8	5	13	16	2	14.5
69534	CCTGCGUUCGCTTCT		3	8	4	13	16	2	14.5
69535	CCTGCGUUCGCTTC		3	8	3	13	16	2	14.5
69536	CCTGCGUUCGCTT		3	8	2	13	16	2	14.5
69537	CCTGCGUUCGCT		3	8	1	13	16	2	14.5
69538	CCTGCGUCGCTCTG		3	7	4	13	17	3	15
69539	CCTGCGUCGCTCTGG		3	7	5	13	17	3	15
69540	CCTGCGUCGCTCTGGC		3	7	6	13	17	3	15
69541	CCTGCGUCGCTCTGGCA		3	7	7	13	17	3	15
69542	CCTGCGUCGCTCTGGCAC		3	7	8	13	17	3	15
69543	CCTGCGUCGCTCTGGCACC		3	7	9	13	17	3	15
69544	CCTGCGUCGCTCTGGCACCA		3	7	10	13	17	3	15
69545	CCTGCGUCGCCTG		3	7	3	13	18	4	15.5
69546	CCTGCGUCGCCTGG		3	7	4	13	18	4	15.5
69547	CCTGCGUCGCCTGGC		3	7	5	13	18	4	15.5
69548	CCTGCGUCGCCTGGCA		3	7	6	13	18	4	15.5
69549	CCTGCGUCGCCTGGCAC		3	7	7	13	18	4	15.5
69550	CCTGCGUCGCCTGGCACC		3	7	8	13	18	4	15.5
69551	CCTGCGUCGCCTGGCACCA		3	7	9	13	18	4	15.5
69552	CCTGCGUCGCTG		3	7	2	13	19	5	16
69553	CCTGCGUCGCTGG		3	7	3	13	19	5	16
69554	CCTGCGUCGCTGGC		3	7	4	13	19	5	16
69555	CCTGCGUCGCTGGCA		3	7	5	13	19	5	16
69556	CCTGCGUCGCTGGCAC		3	7	6	13	19	5	16
69557	CCTGCGUCGCTGGCACC		3	7	7	13	19	5	16
69558	CCTGCGUCGCTGGCACCA		3	7	8	13	19	5	16
69559	CCTGCGUCGCG		3	7	1	13	20	6	16.5
69560	CCTGCGUCGCGG		3	7	2	13	20	6	16.5
69561	CCTGCGUCGCGGC		3	7	3	13	20	6	16.5
69562	CCTGCGUCGCGGCA		3	7	4	13	20	6	16.5
69563	CCTGCGUCGCGGCAC		3	7	5	13	20	6	16.5
69564	CCTGCGUCGCGGCACC		3	7	6	13	20	6	16.5
69565	CCTGCGUCGCGGCACCA		3	7	7	13	16	2	14.5
69566	CCTGCGUCGCTTCTGGCACCA		3	7	11	13	16	2	14.5
69567	CCTGCGUCGCTTCTGGCACC		3	7	10	13	16	2	14.5
69568	CCTGCGUCGCTTCTGGCAC		3	7	9	13	16	2	14.5
69569	CCTGCGUCGCTTCTGGCA		3	7	8	13	16	2	14.5
69570	CCTGCGUCGCTTCTGGC		3	7	7	13	16	2	14.5
69571	CCTGCGUCGCTTCTGG		3	7	6	13	16	2	14.5
69572	CCTGCGUCGCTTCTG		3	7	5	13	16	2	14.5
69573	CCTGCGUCGCTTCT		3	7	4	13	16	2	14.5
69574	CCTGCGUCGCTTC		3	7	3	13	16	2	14.5
69575	CCTGCGUCGCTT		3	7	2	13	16	2	14.5
69576	CCTGCGUCGCT		3	7	1	13	16	2	14.5
69577	CCTCGGCUUCGTCTG		3	8	4	13	17	3	15
69578	CCTCGGCUUCGTCTGG		3	8	5	13	17	3	15
69579	CCTCGGCUUCGTCTGGC		3	8	6	13	17	3	15
69580	CCTCGGCUUCGTCTGGCA		3	8	7	13	17	3	15
69581	CCTCGGCUUCGTCTGGCAC		3	8	8	13	17	3	15
69582	CCTCGGCUUCGTCTGGCACC		3	8	9	13	17	3	15
69583	CCTCGGCUUCGTCTGGCACCA		3	8	10	13	17	3	15
69584	CCTCGGCUUCGCTG		3	8	3	13	18	4	15.5
69585	CCTCGGCUUCGCTGG		3	8	4	13	18	4	15.5
69586	CCTCGGCUUCGCTGGC		3	8	5	13	18	4	15.5
69587	CCTCGGCUUCGCTGGCA		3	8	6	13	18	4	15.5
69588	CCTCGGCUUCGCTGGCAC		3	8	7	13	18	4	15.5
69589	CCTCGGCUUCGCTGGCACC		3	8	8	13	18	4	15.5
69590	CCTCGGCUUCGCTGGCACCA		3	8	9	13	18	4	15.5
69591	CCTCGGCUUCGTG		3	8	2	13	19	5	16
69592	CCTCGGCUUCGTGG		3	8	3	13	19	5	16
69593	CCTCGGCUUCGTGGC		3	8	4	13	19	5	16
69594	CCTCGGCUUCGTGGCA		3	8	5	13	19	5	16
69595	CCTCGGCUUCGTGGCAC		3	8	6	13	19	5	16
69596	CCTCGGCUUCGTGGCACC		3	8	7	13	19	5	16
69597	CCTCGGCUUCGTGGCACCA		3	8	8	13	19	5	16
69598	CCTCGGCUUCGG		3	8	1	13	20	6	16.5
69599	CCTCGGCUUCGGG		3	8	2	13	20	6	16.5
69600	CCTCGGCUUCGGGC		3	8	3	13	20	6	16.5
69601	CCTCGGCUUCGGGCA		3	8	4	13	20	6	16.5
69602	CCTCGGCUUCGGGCAC		3	8	5	13	20	6	16.5
69603	CCTCGGCUUCGGGCACC		3	8	6	13	20	6	16.5
69604	CCTCGGCUUCGGGCACCA		3	8	7	13	16	2	14.5
69605	CCTCGGCUUCGTTCTGGCACCA		3	8	11	13	16	2	14.5
69606	CCTCGGCUUCGTTCTGGCACC		3	8	10	13	16	2	14.5
69607	CCTCGGCUUCGTTCTGGCAC		3	8	9	13	16	2	14.5
69608	CCTCGGCUUCGTTCTGGCA		3	8	8	13	16	2	14.5
69609	CCTCGGCUUCGTTCTGGC		3	8	7	13	16	2	14.5
69610	CCTCGGCUUCGTTCTGG		3	8	6	13	16	2	14.5
69611	CCTCGGCUUCGTTCTG		3	8	5	13	16	2	14.5
69612	CCTCGGCUUCGTTCT		3	8	4	13	16	2	14.5
69613	CCTCGGCUUCGTTC		3	8	3	13	16	2	14.5
69614	CCTCGGCUUCGTT		3	8	2	13	16	2	14.5
69615	CCTCGGCUUCGT		3	8	1	13	16	2	14.5
69616	CCTCGGCUCGTCTG		3	7	4	13	17	3	15
69617	CCTCGGCUCGTCTGG		3	7	5	13	17	3	15
69618	CCTCGGCUCGTCTGGC		3	7	6	13	17	3	15
69619	CCTCGGCUCGTCTGGCA		3	7	7	13	17	3	15
69620	CCTCGGCUCGTCTGGCAC		3	7	8	13	17	3	15
69621	CCTCGGCUCGTCTGGCACC		3	7	9	13	17	3	15
69622	CCTCGGCUCGTCTGGCACCA		3	7	10	13	17	3	15
69623	CCTCGGCUCGCTG		3	7	3	13	18	4	15.5
69624	CCTCGGCUCGCTGG		3	7	4	13	18	4	15.5
69625	CCTCGGCUCGCTGGC		3	7	5	13	18	4	15.5
69626	CCTCGGCUCGCTGGCA		3	7	6	13	18	4	15.5
69627	CCTCGGCUCGCTGGCAC		3	7	7	13	18	4	15.5
69628	CCTCGGCUCGCTGGCACC		3	7	8	13	18	4	15.5
69629	CCTCGGCUCGCTGGCACCA		3	7	9	13	18	4	15.5
69630	CCTCGGCUCGTG		3	7	2	13	19	5	16
69631	CCTCGGCUCGTGG		3	7	3	13	19	5	16
69632	CCTCGGCUCGTGGC		3	7	4	13	19	5	16
69633	CCTCGGCUCGTGGCA		3	7	5	13	19	5	16
69634	CCTCGGCUCGTGGCAC		3	7	6	13	19	5	16
69635	CCTCGGCUCGTGGCACC		3	7	7	13	19	5	16
69636	CCTCGGCUCGTGGCACCA		3	7	8	13	19	5	16
69637	CCTCGGCUCGG		3	7	1	13	20	6	16.5
69638	CCTCGGCUCGGG		3	7	2	13	20	6	16.5
69639	CCTCGGCUCGGGC		3	7	3	13	20	6	16.5
69640	CCTCGGCUCGGGCA		3	7	4	13	20	6	16.5
69641	CCTCGGCUCGGGCAC		3	7	5	13	20	6	16.5
69642	CCTCGGCUCGGGCACC		3	7	6	13	20	6	16.5
69643	CCTCGGCUCGGGCACCA		3	7	7	13	16	2	14.5
69644	CCTCGGCUCGTTCTGGCACCA		3	7	11	13	16	2	14.5
69645	CCTCGGCUCGTTCTGGCACC		3	7	10	13	16	2	14.5
69646	CCTCGGCUCGTTCTGGCAC		3	7	9	13	16	2	14.5
69647	CCTCGGCUCGTTCTGGCA		3	7	8	13	16	2	14.5
69648	CCTCGGCUCGTTCTGGC		3	7	7	13	16	2	14.5
69649	CCTCGGCUCGTTCTGG		3	7	6	13	16	2	14.5
69650	CCTCGGCUCGTTCTG		3	7	5	13	16	2	14.5
69651	CCTCGGCUCGTTCT		3	7	4	13	16	2	14.5
69652	CCTCGGCUCGTTC		3	7	3	13	16	2	14.5
69653	CCTCGGCUCGTT		3	7	2	13	16	2	14.5
69654	CCTCGGCUCGT		3	7	1	13	16	2	14.5
69655	CCTCGCUUCGTCTG		3	7	4	13	17	3	15
69656	CCTCGCUUCGTCTGG		3	7	5	13	17	3	15
69657	CCTCGCUUCGTCTGGC		3	7	6	13	17	3	15
69658	CCTCGCUUCGTCTGGCA		3	7	7	13	17	3	15
69659	CCTCGCUUCGTCTGGCAC		3	7	8	13	17	3	15
69660	CCTCGCUUCGTCTGGCACC		3	7	9	13	17	3	15
69661	CCTCGCUUCGTCTGGCACCA		3	7	10	13	17	3	15
69662	CCTCGCUUCGCTG		3	7	3	13	18	4	15.5
69663	CCTCGCUUCGCTGG		3	7	4	13	18	4	15.5
69664	CCTCGCUUCGCTGGC		3	7	5	13	18	4	15.5
69665	CCTCGCUUCGCTGGCA		3	7	6	13	18	4	15.5
69666	CCTCGCUUCGCTGGCAC		3	7	7	13	18	4	15.5
69667	CCTCGCUUCGCTGGCACC		3	7	8	13	18	4	15.5
69668	CCTCGCUUCGCTGGCACCA		3	7	9	13	18	4	15.5
69669	CCTCGCUUCGTG		3	7	2	13	19	5	16
69670	CCTCGCUUCGTGG		3	7	3	13	19	5	16
69671	CCTCGCUUCGTGGC		3	7	4	13	19	5	16
69672	CCTCGCUUCGTGGCA		3	7	5	13	19	5	16
69673	CCTCGCUUCGTGGCAC		3	7	6	13	19	5	16
69674	CCTCGCUUCGTGGCACC		3	7	7	13	19	5	16
69675	CCTCGCUUCGTGGCACCA		3	7	8	13	19	5	16
69676	CCTCGCUUCGG		3	7	1	13	20	6	16.5
69677	CCTCGCUUCGGG		3	7	2	13	20	6	16.5
69678	CCTCGCUUCGGGC		3	7	3	13	20	6	16.5
69679	CCTCGCUUCGGGCA		3	7	4	13	20	6	16.5
69680	CCTCGCUUCGGGCAC		3	7	5	13	20	6	16.5
69681	CCTCGCUUCGGGCACC		3	7	6	13	20	6	16.5
69682	CCTCGCUUCGGGCACCA		3	7	7	13	16	2	14.5
69683	CCTCGCUUCGTTCTGGCACCA		3	7	11	13	16	2	14.5
69684	CCTCGCUUCGTTCTGGCACC		3	7	10	13	16	2	14.5
69685	CCTCGCUUCGTTCTGGCAC		3	7	9	13	16	2	14.5
69686	CCTCGCUUCGTTCTGGCA		3	7	8	13	16	2	14.5
69687	CCTCGCUUCGTTCTGGC		3	7	7	13	16	2	14.5
69688	CCTCGCUUCGTTCTGG		3	7	6	13	16	2	14.5
69689	CCTCGCUUCGTTCTG		3	7	5	13	16	2	14.5
69690	CCTCGCUUCGTTCT		3	7	4	13	16	2	14.5
69691	CCTCGCUUCGTTC		3	7	3	13	16	2	14.5
69692	CCTCGCUUCGTT		3	7	2	13	16	2	14.5
69693	CCTCGCUUCGT		3	7	1	13	16	2	14.5
69694	CCTCGUUCGTCTG		3	6	4	13	17	3	15
69695	CCTCGUUCGTCTGG		3	6	5	13	17	3	15
69696	CCTCGUUCGTCTGGC		3	6	6	13	17	3	15
69697	CCTCGUUCGTCTGGCA		3	6	7	13	17	3	15
69698	CCTCGUUCGTCTGGCAC		3	6	8	13	17	3	15
69699	CCTCGUUCGTCTGGCACC		3	6	9	13	17	3	15
69700	CCTCGUUCGTCTGGCACCA		3	6	10	13	17	3	15
69701	CCTCGUUCGCTG		3	6	3	13	18	4	15.5
69702	CCTCGUUCGCTGG		3	6	4	13	18	4	15.5
69703	CCTCGUUCGCTGGC		3	6	5	13	18	4	15.5
69704	CCTCGUUCGCTGGCA		3	6	6	13	18	4	15.5
69705	CCTCGUUCGCTGGCAC		3	6	7	13	18	4	15.5
69706	CCTCGUUCGCTGGCACC		3	6	8	13	18	4	15.5
69707	CCTCGUUCGCTGGCACCA		3	6	9	13	18	4	15.5
69708	CCTCGUUCGTG		3	6	2	13	19	5	16
69709	CCTCGUUCGTGG		3	6	3	13	19	5	16
69710	CCTCGUUCGTGGC		3	6	4	13	19	5	16
69711	CCTCGUUCGTGGCA		3	6	5	13	19	5	16
69712	CCTCGUUCGTGGCAC		3	6	6	13	19	5	16
69713	CCTCGUUCGTGGCACC		3	6	7	13	19	5	16
69714	CCTCGUUCGTGGCACCA		3	6	8	13	19	5	16
69715	CCTCGUUCGG		3	6	1	13	20	6	16.5
69716	CCTCGUUCGGG		3	6	2	13	20	6	16.5
69717	CCTCGUUCGGGC		3	6	3	13	20	6	16.5
69718	CCTCGUUCGGGCA		3	6	4	13	20	6	16.5
69719	CCTCGUUCGGGCAC		3	6	5	13	20	6	16.5
69720	CCTCGUUCGGGCACC		3	6	6	13	20	6	16.5
69721	CCTCGUUCGGGCACCA		3	6	7	13	16	2	14.5
69722	CCTCGUUCGTTCTGGCACCA		3	6	11	13	16	2	14.5
69723	CCTCGUUCGTTCTGGCACC		3	6	10	13	16	2	14.5
69724	CCTCGUUCGTTCTGGCAC		3	6	9	13	16	2	14.5
69725	CCTCGUUCGTTCTGGCA		3	6	8	13	16	2	14.5
69726	CCTCGUUCGTTCTGGC		3	6	7	13	16	2	14.5
69727	CCTCGUUCGTTCTGG		3	6	6	13	16	2	14.5
69728	CCTCGUUCGTTCTG		3	6	5	13	16	2	14.5
69729	CCTCGUUCGTTCT		3	6	4	13	16	2	14.5
69730	CCTCGUUCGTTC		3	6	3	13	16	2	14.5
69731	CCTCGUUCGTT		3	6	2	13	16	2	14.5
69732	CCTCGUUCGT		3	6	1	13	16	2	14.5
69733	CCTCGUCGTCTG		3	5	4	13	17	3	15
69734	CCTCGUCGTCTGG		3	5	5	13	17	3	15
69735	CCTCGUCGTCTGGC		3	5	6	13	17	3	15
69736	CCTCGUCGTCTGGCA		3	5	7	13	17	3	15
69737	CCTCGUCGTCTGGCAC		3	5	8	13	17	3	15
69738	CCTCGUCGTCTGGCACC		3	5	9	13	17	3	15
69739	CCTCGUCGTCTGGCACCA		3	5	10	13	17	3	15
69740	CCTCGUCGCTG		3	5	3	13	18	4	15.5
69741	CCTCGUCGCTGG		3	5	4	13	18	4	15.5
69742	CCTCGUCGCTGGC		3	5	5	13	18	4	15.5
69743	CCTCGUCGCTGGCA		3	5	6	13	18	4	15.5
69744	CCTCGUCGCTGGCAC		3	5	7	13	18	4	15.5
69745	CCTCGUCGCTGGCACC		3	5	8	13	18	4	15.5
69746	CCTCGUCGCTGGCACCA		3	5	9	13	18	4	15.5
69747	CCTCGUCGTG		3	5	2	13	19	5	16
69748	CCTCGUCGTGG		3	5	3	13	19	5	16
69749	CCTCGUCGTGGC		3	5	4	13	19	5	16
69750	CCTCGUCGTGGCA		3	5	5	13	19	5	16
69751	CCTCGUCGTGGCAC		3	5	6	13	19	5	16
69752	CCTCGUCGTGGCACC		3	5	7	13	19	5	16
69753	CCTCGUCGTGGCACCA		3	5	8	13	19	5	16
69754	CCTCGUCGG		3	5	1	13	20	6	16.5
69755	CCTCGUCGGG		3	5	2	13	20	6	16.5
69756	CCTCGUCGGGC		3	5	3	13	20	6	16.5
69757	CCTCGUCGGGCA		3	5	4	13	20	6	16.5
69758	CCTCGUCGGGCAC		3	5	5	13	20	6	16.5
69759	CCTCGUCGGGCACC		3	5	6	13	20	6	16.5
69760	CCTCGUCGGGCACCA		3	5	7	13	16	2	14.5
69761	CCTCGUCGTTCTGGCACCA		3	5	11	13	16	2	14.5
69762	CCTCGUCGTTCTGGCACC		3	5	10	13	16	2	14.5
69763	CCTCGUCGTTCTGGCAC		3	5	9	13	16	2	14.5
69764	CCTCGUCGTTCTGGCA		3	5	8	13	16	2	14.5
69765	CCTCGUCGTTCTGGC		3	5	7	13	16	2	14.5
69766	CCTCGUCGTTCTGG		3	5	6	13	16	2	14.5
69767	CCTCGUCGTTCTG		3	5	5	13	16	2	14.5
69768	CCTCGUCGTTCT		3	5	4	13	16	2	14.5
69769	CCTCGUCGTTC		3	5	3	13	16	2	14.5
69770	CCTCGUCGTT		3	5	2	13	16	2	14.5
69771	CCTCGUCGT		3	5	1	13	16	2	14.5
69772	CCTGGCUUCTCTG		3	6	4	13	17	3	15
69773	CCTGGCUUCTCTGG		3	6	5	13	17	3	15
69774	CCTGGCUUCTCTGGC		3	6	6	13	17	3	15
69775	CCTGGCUUCTCTGGCA		3	6	7	13	17	3	15
69776	CCTGGCUUCTCTGGCAC		3	6	8	13	17	3	15
69777	CCTGGCUUCTCTGGCACC		3	6	9	13	17	3	15
69778	CCTGGCUUCTCTGGCACCA		3	6	10	13	17	3	15
69779	CCTGGCUUCCTG		3	6	3	13	18	4	15.5
69780	CCTGGCUUCCTGG		3	6	4	13	18	4	15.5
69781	CCTGGCUUCCTGGC		3	6	5	13	18	4	15.5
69782	CCTGGCUUCCTGGCA		3	6	6	13	18	4	15.5
69783	CCTGGCUUCCTGGCAC		3	6	7	13	18	4	15.5
69784	CCTGGCUUCCTGGCACC		3	6	8	13	18	4	15.5
69785	CCTGGCUUCCTGGCACCA		3	6	9	13	18	4	15.5
69786	CCTGGCUUCTG		3	6	2	13	19	5	16
69787	CCTGGCUUCTGG		3	6	3	13	19	5	16
69788	CCTGGCUUCTGGC		3	6	4	13	19	5	16
69789	CCTGGCUUCTGGCA		3	6	5	13	19	5	16
69790	CCTGGCUUCTGGCAC		3	6	6	13	19	5	16
69791	CCTGGCUUCTGGCACC		3	6	7	13	19	5	16
69792	CCTGGCUUCTGGCACCA		3	6	8	13	19	5	16
69793	CCTGGCUUCG		3	6	1	13	20	6	16.5
69794	CCTGGCUUCGG		3	6	2	13	20	6	16.5
69795	CCTGGCUUCGGC		3	6	3	13	20	6	16.5
69796	CCTGGCUUCGGCA		3	6	4	13	20	6	16.5
69797	CCTGGCUUCGGCAC		3	6	5	13	20	6	16.5
69798	CCTGGCUUCGGCACC		3	6	6	13	20	6	16.5
69799	CCTGGCUUCGGCACCA		3	6	7	13	16	2	14.5
69800	CCTGGCUUCTTCTGGCACCA		3	6	11	13	16	2	14.5
69801	CCTGGCUUCTTCTGGCACC		3	6	10	13	16	2	14.5
69802	CCTGGCUUCTTCTGGCAC		3	6	9	13	16	2	14.5
69803	CCTGGCUUCTTCTGGCA		3	6	8	13	16	2	14.5
69804	CCTGGCUUCTTCTGGC		3	6	7	13	16	2	14.5
69805	CCTGGCUUCTTCTGG		3	6	6	13	16	2	14.5
69806	CCTGGCUUCTTCTG		3	6	5	13	16	2	14.5
69807	CCTGGCUUCTTCT		3	6	4	13	16	2	14.5
69808	CCTGGCUUCTTC		3	6	3	13	16	2	14.5
69809	CCTGGCUUCTT		3	6	2	13	16	2	14.5
69810	CCTGGCUUCT		3	6	1	13	16	2	14.5
69811	CCTGGCUCTCTG		3	5	4	13	17	3	15
69812	CCTGGCUCTCTGG		3	5	5	13	17	3	15
69813	CCTGGCUCTCTGGC		3	5	6	13	17	3	15
69814	CCTGGCUCTCTGGCA		3	5	7	13	17	3	15
69815	CCTGGCUCTCTGGCAC		3	5	8	13	17	3	15
69816	CCTGGCUCTCTGGCACC		3	5	9	13	17	3	15
69817	CCTGGCUCTCTGGCACCA		3	5	10	13	17	3	15
69818	CCTGGCUCCTG		3	5	3	13	18	4	15.5
69819	CCTGGCUCCTGG		3	5	4	13	18	4	15.5
69820	CCTGGCUCCTGGC		3	5	5	13	18	4	15.5
69821	CCTGGCUCCTGGCA		3	5	6	13	18	4	15.5
69822	CCTGGCUCCTGGCAC		3	5	7	13	18	4	15.5
69823	CCTGGCUCCTGGCACC		3	5	8	13	18	4	15.5
69824	CCTGGCUCCTGGCACCA		3	5	9	13	18	4	15.5
69825	CCTGGCUCTG		3	5	2	13	19	5	16
69826	CCTGGCUCTGG		3	5	3	13	19	5	16
69827	CCTGGCUCTGGC		3	5	4	13	19	5	16
69828	CCTGGCUCTGGCA		3	5	5	13	19	5	16
69829	CCTGGCUCTGGCAC		3	5	6	13	19	5	16
69830	CCTGGCUCTGGCACC		3	5	7	13	19	5	16
69831	CCTGGCUCTGGCACCA		3	5	8	13	19	5	16
69832	CCTGGCUCG		3	5	1	13	20	6	16.5
69833	CCTGGCUCGG		3	5	2	13	20	6	16.5
69834	CCTGGCUCGGC		3	5	3	13	20	6	16.5
69835	CCTGGCUCGGCA		3	5	4	13	20	6	16.5
69836	CCTGGCUCGGCAC		3	5	5	13	20	6	16.5
69837	CCTGGCUCGGCACC		3	5	6	13	20	6	16.5
69838	CCTGGCUCGGCACCA		3	5	7	13	16	2	14.5
69839	CCTGGCUCTTCTGGCACCA		3	5	11	13	16	2	14.5
69840	CCTGGCUCTTCTGGCACC		3	5	10	13	16	2	14.5
69841	CCTGGCUCTTCTGGCAC		3	5	9	13	16	2	14.5
69842	CCTGGCUCTTCTGGCA		3	5	8	13	16	2	14.5
69843	CCTGGCUCTTCTGGC		3	5	7	13	16	2	14.5
69844	CCTGGCUCTTCTGG		3	5	6	13	16	2	14.5
69845	CCTGGCUCTTCTG		3	5	5	13	16	2	14.5
69846	CCTGGCUCTTCT		3	5	4	13	16	2	14.5
69847	CCTGGCUCTTC		3	5	3	13	16	2	14.5
69848	CCTGGCUCTT		3	5	2	13	16	2	14.5
69849	CCTGGCUCT		3	5	1	13	16	2	14.5
69850	CCTGCUUCTCTG		3	5	4	13	17	3	15
69851	CCTGCUUCTCTGG		3	5	5	13	17	3	15
69852	CCTGCUUCTCTGGC		3	5	6	13	17	3	15
69853	CCTGCUUCTCTGGCA		3	5	7	13	17	3	15
69854	CCTGCUUCTCTGGCAC		3	5	8	13	17	3	15
69855	CCTGCUUCTCTGGCACC		3	5	9	13	17	3	15
69856	CCTGCUUCTCTGGCACCA		3	5	10	13	17	3	15
69857	CCTGCUUCCTG		3	5	3	13	18	4	15.5
69858	CCTGCUUCCTGG		3	5	4	13	18	4	15.5
69859	CCTGCUUCCTGGC		3	5	5	13	18	4	15.5
69860	CCTGCUUCCTGGCA		3	5	6	13	18	4	15.5
69861	CCTGCUUCCTGGCAC		3	5	7	13	18	4	15.5
69862	CCTGCUUCCTGGCACC		3	5	8	13	18	4	15.5
69863	CCTGCUUCCTGGCACCA		3	5	9	13	18	4	15.5
69864	CCTGCUUCTG		3	5	2	13	19	5	16
69865	CCTGCUUCTGG		3	5	3	13	19	5	16
69866	CCTGCUUCTGGC		3	5	4	13	19	5	16
69867	CCTGCUUCTGGCA		3	5	5	13	19	5	16
69868	CCTGCUUCTGGCAC		3	5	6	13	19	5	16
69869	CCTGCUUCTGGCACC		3	5	7	13	19	5	16
69870	CCTGCUUCTGGCACCA		3	5	8	13	19	5	16
69871	CCTGCUUCG		3	5	1	13	20	6	16.5
69872	CCTGCUUCGG		3	5	2	13	20	6	16.5
69873	CCTGCUUCGGC		3	5	3	13	20	6	16.5
69874	CCTGCUUCGGCA		3	5	4	13	20	6	16.5
69875	CCTGCUUCGGCAC		3	5	5	13	20	6	16.5
69876	CCTGCUUCGGCACC		3	5	6	13	20	6	16.5
69877	CCTGCUUCGGCACCA		3	5	7	13	16	2	14.5
69878	CCTGCUUCTTCTGGCACCA		3	5	11	13	16	2	14.5
69879	CCTGCUUCTTCTGGCACC		3	5	10	13	16	2	14.5
69880	CCTGCUUCTTCTGGCAC		3	5	9	13	16	2	14.5
69881	CCTGCUUCTTCTGGCA		3	5	8	13	16	2	14.5
69882	CCTGCUUCTTCTGGC		3	5	7	13	16	2	14.5
69883	CCTGCUUCTTCTGG		3	5	6	13	16	2	14.5
69884	CCTGCUUCTTCTG		3	5	5	13	16	2	14.5
69885	CCTGCUUCTTCT		3	5	4	13	16	2	14.5
69886	CCTGCUUCTTC		3	5	3	13	16	2	14.5
69887	CCTGCUUCTT		3	5	2	13	16	2	14.5
69888	CCTGCUUCT		3	5	1	13	16	2	14.5
69889	CCTGUUCTCTG		3	4	4	13	17	3	15
69890	CCTGUUCTCTGG		3	4	5	13	17	3	15
69891	CCTGUUCTCTGGC		3	4	6	13	17	3	15
69892	CCTGUUCTCTGGCA		3	4	7	13	17	3	15
69893	CCTGUUCTCTGGCAC		3	4	8	13	17	3	15
69894	CCTGUUCTCTGGCACC		3	4	9	13	17	3	15
69895	CCTGUUCTCTGGCACCA		3	4	10	13	17	3	15
69896	CCTGUUCCTG		3	4	3	13	18	4	15.5
69897	CCTGUUCCTGG		3	4	4	13	18	4	15.5
69898	CCTGUUCCTGGC		3	4	5	13	18	4	15.5
69899	CCTGUUCCTGGCA		3	4	6	13	18	4	15.5
69900	CCTGUUCCTGGCAC		3	4	7	13	18	4	15.5
69901	CCTGUUCCTGGCACC		3	4	8	13	18	4	15.5
69902	CCTGUUCCTGGCACCA		3	4	9	13	18	4	15.5
69903	CCTGUUCTG		3	4	2	13	19	5	16
69904	CCTGUUCTGG		3	4	3	13	19	5	16
69905	CCTGUUCTGGC		3	4	4	13	19	5	16
69906	CCTGUUCTGGCA		3	4	5	13	19	5	16
69907	CCTGUUCTGGCAC		3	4	6	13	19	5	16
69908	CCTGUUCTGGCACC		3	4	7	13	19	5	16
69909	CCTGUUCTGGCACCA		3	4	8	13	19	5	16
69910	CCTGUUCG		3	4	1	13	20	6	16.5
69911	CCTGUUCGG		3	4	2	13	20	6	16.5
69912	CCTGUUCGGC		3	4	3	13	20	6	16.5
69913	CCTGUUCGGCA		3	4	4	13	20	6	16.5
69914	CCTGUUCGGCAC		3	4	5	13	20	6	16.5
69915	CCTGUUCGGCACC		3	4	6	13	20	6	16.5
69916	CCTGUUCGGCACCA		3	4	7	13	16	2	14.5
69917	CCTGUUCTTCTGGCACCA		3	4	11	13	16	2	14.5
69918	CCTGUUCTTCTGGCACC		3	4	10	13	16	2	14.5
69919	CCTGUUCTTCTGGCAC		3	4	9	13	16	2	14.5
69920	CCTGUUCTTCTGGCA		3	4	8	13	16	2	14.5
69921	CCTGUUCTTCTGGC		3	4	7	13	16	2	14.5
69922	CCTGUUCTTCTGG		3	4	6	13	16	2	14.5
69923	CCTGUUCTTCTG		3	4	5	13	16	2	14.5
69924	CCTGUUCTTCT		3	4	4	13	16	2	14.5
69925	CCTGUUCTTC		3	4	3	13	16	2	14.5
69926	CCTGUUCTT		3	4	2	13	16	2	14.5
69927	CCTGUUCT		3	4	1	13	16	2	14.5
69928	CCTGUCTCTG		3	3	4	13	17	3	15
69929	CCTGUCTCTGG		3	3	5	13	17	3	15
69930	CCTGUCTCTGGC		3	3	6	13	17	3	15
69931	CCTGUCTCTGGCA		3	3	7	13	17	3	15
69932	CCTGUCTCTGGCAC		3	3	8	13	17	3	15
69933	CCTGUCTCTGGCACC		3	3	9	13	17	3	15
69934	CCTGUCTCTGGCACCA		3	3	10	13	17	3	15
69935	CCTGUCCTG		3	3	3	13	18	4	15.5
69936	CCTGUCCTGG		3	3	4	13	18	4	15.5
69937	CCTGUCCTGGC		3	3	5	13	18	4	15.5
69938	CCTGUCCTGGCA		3	3	6	13	18	4	15.5
69939	CCTGUCCTGGCAC		3	3	7	13	18	4	15.5
69940	CCTGUCCTGGCACC		3	3	8	13	18	4	15.5
69941	CCTGUCCTGGCACCA		3	3	9	13	18	4	15.5
69942	CCTGUCTG		3	3	2	13	19	5	16
69943	CCTGUCTGG		3	3	3	13	19	5	16
69944	CCTGUCTGGC		3	3	4	13	19	5	16
69945	CCTGUCTGGCA		3	3	5	13	19	5	16
69946	CCTGUCTGGCAC		3	3	6	13	19	5	16
69947	CCTGUCTGGCACC		3	3	7	13	19	5	16
69948	CCTGUCTGGCACCA		3	3	8	13	19	5	16
69949	CCTGUCG		3	3	1	13	20	6	16.5
69950	CCTGUCGG		3	3	2	13	20	6	16.5
69951	CCTGUCGGC		3	3	3	13	20	6	16.5
69952	CCTGUCGGCA		3	3	4	13	20	6	16.5
69953	CCTGUCGGCAC		3	3	5	13	20	6	16.5
69954	CCTGUCGGCACC		3	3	6	13	20	6	16.5
69955	CCTGUCGGCACCA		3	3	7	13	16	2	14.5
69956	CCTGUCTTCTGGCACCA		3	3	11	13	16	2	14.5
69957	CCTGUCTTCTGGCACC		3	3	10	13	16	2	14.5
69958	CCTGUCTTCTGGCAC		3	3	9	13	16	2	14.5
69959	CCTGUCTTCTGGCA		3	3	8	13	16	2	14.5
69960	CCTGUCTTCTGGC		3	3	7	13	16	2	14.5
69961	CCTGUCTTCTGG		3	3	6	13	16	2	14.5
69962	CCTGUCTTCTG		3	3	5	13	16	2	14.5
69963	CCTGUCTTCT		3	3	4	13	16	2	14.5
69964	CCTGUCTTC		3	3	3	13	16	2	14.5
69965	CCTGUCTT		3	3	2	13	16	2	14.5
69966	CCTGUCT		3	3	1	13	16	2	14.5
69967	CCTCCCCTCTG		3	4	4	13	17	3	15
69968	CCTCCCCTCTGG		3	4	5	13	17	3	15
69969	CCTCCCCTCTGGC		3	4	6	13	17	3	15
69970	CCTCCCCTCTGGCA		3	4	7	13	17	3	15
69971	CCTCCCCTCTGGCAC		3	4	8	13	17	3	15
69972	CCTCCCCTCTGGCACC		3	4	9	13	17	3	15
69973	CCTCCCCTCTGGCACCA		3	4	10	13	17	3	15
69974	CCTCCCCCTG		3	4	3	13	18	4	15.5
69975	CCTCCCCCTGG		3	4	4	13	18	4	15.5
69976	CCTCCCCCTGGC		3	4	5	13	18	4	15.5
69977	CCTCCCCCTGGCA		3	4	6	13	18	4	15.5
69978	CCTCCCCCTGGCAC		3	4	7	13	18	4	15.5
69979	CCTCCCCCTGGCACC		3	4	8	13	18	4	15.5
69980	CCTCCCCCTGGCACCA		3	4	9	13	18	4	15.5
69981	CCTCCCCTG		3	4	2	13	19	5	16
69982	CCTCCCCTGG		3	4	3	13	19	5	16
69983	CCTCCCCTGGC		3	4	4	13	19	5	16
69984	CCTCCCCTGGCA		3	4	5	13	19	5	16
69985	CCTCCCCTGGCAC		3	4	6	13	19	5	16
69986	CCTCCCCTGGCACC		3	4	7	13	19	5	16
69987	CCTCCCCTGGCACCA		3	4	8	13	19	5	16
69988	CCTCCCCG		3	4	1	13	20	6	16.5
69989	CCTCCCCGG		3	4	2	13	20	6	16.5
69990	CCTCCCCGGC		3	4	3	13	20	6	16.5
69991	CCTCCCCGGCA		3	4	4	13	20	6	16.5
69992	CCTCCCCGGCAC		3	4	5	13	20	6	16.5
69993	CCTCCCCGGCACC		3	4	6	13	20	6	16.5
69994	CCTCCCCGGCACCA		3	4	7	13	16	2	14.5
69995	CCTCCCCTTCTGGCACCA		3	4	11	13	16	2	14.5
69996	CCTCCCCTTCTGGCACC		3	4	10	13	16	2	14.5
69997	CCTCCCCTTCTGGCAC		3	4	9	13	16	2	14.5
69998	CCTCCCCTTCTGGCA		3	4	8	13	16	2	14.5
69999	CCTCCCCTTCTGGC		3	4	7	13	16	2	14.5
70000	CCTCCCCTTCTGG		3	4	6	13	16	2	14.5
70001	CCTCCCCTTCTG		3	4	5	13	16	2	14.5
70002	CCTCCCCTTCT		3	4	4	13	16	2	14.5
70003	CCTCCCCTTC		3	4	3	13	16	2	14.5
70004	CCTCCCCTT		3	4	2	13	16	2	14.5
70005	CCTCCCCT		3	4	1	13	16	2	14.5
70006	CCTGGGGTCTG		3	4	4	13	17	3	15
70007	CCTGGGGTCTGG		3	4	5	13	17	3	15
70008	CCTGGGGTCTGGC		3	4	6	13	17	3	15
70009	CCTGGGGTCTGGCA		3	4	7	13	17	3	15
70010	CCTGGGGTCTGGCAC		3	4	8	13	17	3	15
70011	CCTGGGGTCTGGCACC		3	4	9	13	17	3	15
70012	CCTGGGGTCTGGCACCA		3	4	10	13	17	3	15
70013	CCTGGGGCTG		3	4	3	13	18	4	15.5
70014	CCTGGGGCTGG		3	4	4	13	18	4	15.5
70015	CCTGGGGCTGGC		3	4	5	13	18	4	15.5
70016	CCTGGGGCTGGCA		3	4	6	13	18	4	15.5
70017	CCTGGGGCTGGCAC		3	4	7	13	18	4	15.5
70018	CCTGGGGCTGGCACC		3	4	8	13	18	4	15.5
70019	CCTGGGGCTGGCACCA		3	4	9	13	18	4	15.5
70020	CCTGGGGTG		3	4	2	13	19	5	16
70021	CCTGGGGTGG		3	4	3	13	19	5	16
70022	CCTGGGGTGGC		3	4	4	13	19	5	16
70023	CCTGGGGTGGCA		3	4	5	13	19	5	16
70024	CCTGGGGTGGCAC		3	4	6	13	19	5	16
70025	CCTGGGGTGGCACC		3	4	7	13	19	5	16
70026	CCTGGGGTGGCACCA		3	4	8	13	19	5	16
70027	CCTGGGGG		3	4	1	13	20	6	16.5
70028	CCTGGGGGG		3	4	2	13	20	6	16.5
70029	CCTGGGGGGC		3	4	3	13	20	6	16.5
70030	CCTGGGGGGCA		3	4	4	13	20	6	16.5
70031	CCTGGGGGGCAC		3	4	5	13	20	6	16.5
70032	CCTGGGGGGCACC		3	4	6	13	20	6	16.5
70033	CCTGGGGGGCACCA		3	4	7	13	16	2	14.5
70034	CCTGGGGTTCTGGCACCA		3	4	11	13	16	2	14.5
70035	CCTGGGGTTCTGGCACC		3	4	10	13	16	2	14.5
70036	CCTGGGGTTCTGGCAC		3	4	9	13	16	2	14.5
70037	CCTGGGGTTCTGGCA		3	4	8	13	16	2	14.5
70038	CCTGGGGTTCTGGC		3	4	7	13	16	2	14.5
70039	CCTGGGGTTCTGG		3	4	6	13	16	2	14.5
70040	CCTGGGGTTCTG		3	4	5	13	16	2	14.5
70041	CCTGGGGTTCT		3	4	4	13	16	2	14.5
70042	CCTGGGGTTC		3	4	3	13	16	2	14.5
70043	CCTGGGGTT		3	4	2	13	16	2	14.5
70044	CCTGGGGT		3	4	1	13	16	2	14.5
70045	CCTCCCTCTG		3	3	4	13	17	3	15
70046	CCTCCCTCTGG		3	3	5	13	17	3	15
70047	CCTCCCTCTGGC		3	3	6	13	17	3	15
70048	CCTCCCTCTGGCA		3	3	7	13	17	3	15
70049	CCTCCCTCTGGCAC		3	3	8	13	17	3	15
70050	CCTCCCTCTGGCACC		3	3	9	13	17	3	15
70051	CCTCCCTCTGGCACCA		3	3	10	13	17	3	15
70052	CCTCCCCTG		3	3	3	13	18	4	15.5
70053	CCTCCCCTGG		3	3	4	13	18	4	15.5
70054	CCTCCCCTGGC		3	3	5	13	18	4	15.5
70055	CCTCCCCTGGCA		3	3	6	13	18	4	15.5
70056	CCTCCCCTGGCAC		3	3	7	13	18	4	15.5
70057	CCTCCCCTGGCACC		3	3	8	13	18	4	15.5
70058	CCTCCCCTGGCACCA		3	3	9	13	18	4	15.5
70059	CCTCCCTG		3	3	2	13	19	5	16
70060	CCTCCCTGG		3	3	3	13	19	5	16
70061	CCTCCCTGGC		3	3	4	13	19	5	16
70062	CCTCCCTGGCA		3	3	5	13	19	5	16
70063	CCTCCCTGGCAC		3	3	6	13	19	5	16
70064	CCTCCCTGGCACC		3	3	7	13	19	5	16
70065	CCTCCCTGGCACCA		3	3	8	13	19	5	16
70066	CCTCCCG		3	3	1	13	20	6	16.5
70067	CCTCCCGG		3	3	2	13	20	6	16.5
70068	CCTCCCGGC		3	3	3	13	20	6	16.5
70069	CCTCCCGGCA		3	3	4	13	20	6	16.5
70070	CCTCCCGGCAC		3	3	5	13	20	6	16.5
70071	CCTCCCGGCACC		3	3	6	13	20	6	16.5
70072	CCTCCCGGCACCA		3	3	7	13	16	2	14.5
70073	CCTCCCTTCTGGCACCA		3	3	11	13	16	2	14.5
70074	CCTCCCTTCTGGCACC		3	3	10	13	16	2	14.5
70075	CCTCCCTTCTGGCAC		3	3	9	13	16	2	14.5
70076	CCTCCCTTCTGGCA		3	3	8	13	16	2	14.5
70077	CCTCCCTTCTGGC		3	3	7	13	16	2	14.5
70078	CCTCCCTTCTGG		3	3	6	13	16	2	14.5
70079	CCTCCCTTCTG		3	3	5	13	16	2	14.5
70080	CCTCCCTTCT		3	3	4	13	16	2	14.5
70081	CCTCCCTTC		3	3	3	13	16	2	14.5
70082	CCTCCCTT		3	3	2	13	16	2	14.5
70083	CCTCCCT		3	3	1	13	16	2	14.5
70084	CCTGGGTCTG		3	3	4	13	17	3	15
70085	CCTGGGTCTGG		3	3	5	13	17	3	15
70086	CCTGGGTCTGGC		3	3	6	13	17	3	15
70087	CCTGGGTCTGGCA		3	3	7	13	17	3	15
70088	CCTGGGTCTGGCAC		3	3	8	13	17	3	15
70089	CCTGGGTCTGGCACC		3	3	9	13	17	3	15
70090	CCTGGGTCTGGCACCA		3	3	10	13	17	3	15
70091	CCTGGGCTG		3	3	3	13	18	4	15.5
70092	CCTGGGCTGG		3	3	4	13	18	4	15.5
70093	CCTGGGCTGGC		3	3	5	13	18	4	15.5
70094	CCTGGGCTGGCA		3	3	6	13	18	4	15.5
70095	CCTGGGCTGGCAC		3	3	7	13	18	4	15.5
70096	CCTGGGCTGGCACC		3	3	8	13	18	4	15.5
70097	CCTGGGCTGGCACCA		3	3	9	13	18	4	15.5
70098	CCTGGGTG		3	3	2	13	19	5	16
70099	CCTGGGTGG		3	3	3	13	19	5	16
70100	CCTGGGTGGC		3	3	4	13	19	5	16
70101	CCTGGGTGGCA		3	3	5	13	19	5	16
70102	CCTGGGTGGCAC		3	3	6	13	19	5	16
70103	CCTGGGTGGCACC		3	3	7	13	19	5	16
70104	CCTGGGTGGCACCA		3	3	8	13	19	5	16
70105	CCTGGGG		3	3	1	13	20	6	16.5
70106	CCTGGGGG		3	3	2	13	20	6	16.5
70107	CCTGGGGGC		3	3	3	13	20	6	16.5
70108	CCTGGGGGCA		3	3	4	13	20	6	16.5
70109	CCTGGGGGCAC		3	3	5	13	20	6	16.5
70110	CCTGGGGGCACC		3	3	6	13	20	6	16.5
70111	CCTGGGGGCACCA		3	3	7	13	16	2	14.5
70112	CCTGGGTTCTGGCACCA		3	3	11	13	16	2	14.5
70113	CCTGGGTTCTGGCACC		3	3	10	13	16	2	14.5
70114	CCTGGGTTCTGGCAC		3	3	9	13	16	2	14.5
70115	CCTGGGTTCTGGCA		3	3	8	13	16	2	14.5
70116	CCTGGGTTCTGGC		3	3	7	13	16	2	14.5
70117	CCTGGGTTCTGG		3	3	6	13	16	2	14.5
70118	CCTGGGTTCTG		3	3	5	13	16	2	14.5
70119	CCTGGGTTCT		3	3	4	13	16	2	14.5
70120	CCTGGGTTC		3	3	3	13	16	2	14.5
70121	CCTGGGTT		3	3	2	13	16	2	14.5
70122	CCTGGGT		3	3	1	13	16	2	14.5
70123	CCTCCTCTG		3	2	4	13	17	3	15
70124	CCTCCTCTGG		3	2	5	13	17	3	15
70125	CCTCCTCTGGC		3	2	6	13	17	3	15
70126	CCTCCTCTGGCA		3	2	7	13	17	3	15
70127	CCTCCTCTGGCAC		3	2	8	13	17	3	15
70128	CCTCCTCTGGCACC		3	2	9	13	17	3	15
70129	CCTCCTCTGGCACCA		3	2	10	13	17	3	15
70130	CCTCCCTG		3	2	3	13	18	4	15.5
70131	CCTCCCTGG		3	2	4	13	18	4	15.5
70132	CCTCCCTGGC		3	2	5	13	18	4	15.5
70133	CCTCCCTGGCA		3	2	6	13	18	4	15.5
70134	CCTCCCTGGCAC		3	2	7	13	18	4	15.5
70135	CCTCCCTGGCACC		3	2	8	13	18	4	15.5
70136	CCTCCCTGGCACCA		3	2	9	13	18	4	15.5
70137	CCTCCTG		3	2	2	13	19	5	16
70138	CCTCCTGG		3	2	3	13	19	5	16
70139	CCTCCTGGC		3	2	4	13	19	5	16
70140	CCTCCTGGCA		3	2	5	13	19	5	16
70141	CCTCCTGGCAC		3	2	6	13	19	5	16
70142	CCTCCTGGCACC		3	2	7	13	19	5	16
70143	CCTCCTGGCACCA		3	2	8	13	19	5	16
70144	CCTCCG		3	2	1	13	20	6	16.5
70145	CCTCCGG		3	2	2	13	20	6	16.5
70146	CCTCCGGC		3	2	3	13	20	6	16.5
70147	CCTCCGGCA		3	2	4	13	20	6	16.5
70148	CCTCCGGCAC		3	2	5	13	20	6	16.5
70149	CCTCCGGCACC		3	2	6	13	20	6	16.5
70150	CCTCCGGCACCA		3	2	7	13	16	2	14.5
70151	CCTCCTTCTGGCACCA		3	2	11	13	16	2	14.5
70152	CCTCCTTCTGGCACC		3	2	10	13	16	2	14.5
70153	CCTCCTTCTGGCAC		3	2	9	13	16	2	14.5
70154	CCTCCTTCTGGCA		3	2	8	13	16	2	14.5
70155	CCTCCTTCTGGC		3	2	7	13	16	2	14.5
70156	CCTCCTTCTGG		3	2	6	13	16	2	14.5
70157	CCTCCTTCTG		3	2	5	13	16	2	14.5
70158	CCTCCTTCT		3	2	4	13	16	2	14.5
70159	CCTCCTTC		3	2	3	13	16	2	14.5
70160	CCTCCTT		3	2	2	13	16	2	14.5
70161	CCTCCT		3	2	1	13	16	2	14.5
70162	CCTGGTCTG		3	2	4	13	17	3	15
70163	CCTGGTCTGG		3	2	5	13	17	3	15
70164	CCTGGTCTGGC		3	2	6	13	17	3	15
70165	CCTGGTCTGGCA		3	2	7	13	17	3	15
70166	CCTGGTCTGGCAC		3	2	8	13	17	3	15
70167	CCTGGTCTGGCACC		3	2	9	13	17	3	15
70168	CCTGGTCTGGCACCA		3	2	10	13	17	3	15
70169	CCTGGCTG		3	2	3	13	18	4	15.5
70170	CCTGGCTGG		3	2	4	13	18	4	15.5
70171	CCTGGCTGGC		3	2	5	13	18	4	15.5
70172	CCTGGCTGGCA		3	2	6	13	18	4	15.5
70173	CCTGGCTGGCAC		3	2	7	13	18	4	15.5
70174	CCTGGCTGGCACC		3	2	8	13	18	4	15.5
70175	CCTGGCTGGCACCA		3	2	9	13	18	4	15.5
70176	CCTGGTG		3	2	2	13	19	5	16
70177	CCTGGTGG		3	2	3	13	19	5	16
70178	CCTGGTGGC		3	2	4	13	19	5	16
70179	CCTGGTGGCA		3	2	5	13	19	5	16
70180	CCTGGTGGCAC		3	2	6	13	19	5	16
70181	CCTGGTGGCACC		3	2	7	13	19	5	16
70182	CCTGGTGGCACCA		3	2	8	13	19	5	16
70183	CCTGGG		3	2	1	13	20	6	16.5
70184	CCTGGGG		3	2	2	13	20	6	16.5
70185	CCTGGGGC		3	2	3	13	20	6	16.5
70186	CCTGGGGCA		3	2	4	13	20	6	16.5
70187	CCTGGGGCAC		3	2	5	13	20	6	16.5
70188	CCTGGGGCACC		3	2	6	13	20	6	16.5
70189	CCTGGGGCACCA		3	2	7	13	16	2	14.5
70190	CCTGGTTCTGGCACCA		3	2	11	13	16	2	14.5
70191	CCTGGTTCTGGCACC		3	2	10	13	16	2	14.5
70192	CCTGGTTCTGGCAC		3	2	9	13	16	2	14.5
70193	CCTGGTTCTGGCA		3	2	8	13	16	2	14.5
70194	CCTGGTTCTGGC		3	2	7	13	16	2	14.5
70195	CCTGGTTCTGG		3	2	6	13	16	2	14.5
70196	CCTGGTTCTG		3	2	5	13	16	2	14.5
70197	CCTGGTTCT		3	2	4	13	16	2	14.5
70198	CCTGGTTC		3	2	3	13	16	2	14.5
70199	CCTGGTT		3	2	2	13	16	2	14.5
70200	CCTGGT		3	2	1	13	16	2	14.5
70201	CCTCTCTG		3	1	4	13	17	3	15
70202	CCTCTCTGG		3	1	5	13	17	3	15
70203	CCTCTCTGGC		3	1	6	13	17	3	15
70204	CCTCTCTGGCA		3	1	7	13	17	3	15
70205	CCTCTCTGGCAC		3	1	8	13	17	3	15
70206	CCTCTCTGGCACC		3	1	9	13	17	3	15
70207	CCTCTCTGGCACCA		3	1	10	13	17	3	15
70208	CCTCCTG		3	1	3	13	18	4	15.5
70209	CCTCCTGG		3	1	4	13	18	4	15.5
70210	CCTCCTGGC		3	1	5	13	18	4	15.5
70211	CCTCCTGGCA		3	1	6	13	18	4	15.5
70212	CCTCCTGGCAC		3	1	7	13	18	4	15.5
70213	CCTCCTGGCACC		3	1	8	13	18	4	15.5
70214	CCTCCTGGCACCA		3	1	9	13	18	4	15.5
70215	CCTCTG		3	1	2	13	19	5	16
70216	CCTCTGG		3	1	3	13	19	5	16
70217	CCTCTGGC		3	1	4	13	19	5	16
70218	CCTCTGGCA		3	1	5	13	19	5	16
70219	CCTCTGGCAC		3	1	6	13	19	5	16
70220	CCTCTGGCACC		3	1	7	13	19	5	16
70221	CCTCTGGCACCA		3	1	8	13	19	5	16
70222	CCTCG		3	1	1	13	20	6	16.5
70223	CCTCGG		3	1	2	13	20	6	16.5
70224	CCTCGGC		3	1	3	13	20	6	16.5
70225	CCTCGGCA		3	1	4	13	20	6	16.5
70226	CCTCGGCAC		3	1	5	13	20	6	16.5
70227	CCTCGGCACC		3	1	6	13	20	6	16.5
70228	CCTCGGCACCA		3	1	7	13	16	2	14.5
70229	CCTCTTCTGGCACCA		3	1	11	13	16	2	14.5
70230	CCTCTTCTGGCACC		3	1	10	13	16	2	14.5
70231	CCTCTTCTGGCAC		3	1	9	13	16	2	14.5
70232	CCTCTTCTGGCA		3	1	8	13	16	2	14.5
70233	CCTCTTCTGGC		3	1	7	13	16	2	14.5
70234	CCTCTTCTGG		3	1	6	13	16	2	14.5
70235	CCTCTTCTG		3	1	5	13	16	2	14.5
70236	CCTCTTCT		3	1	4	13	16	2	14.5
70237	CCTCTTC		3	1	3	13	16	2	14.5
70238	CCTCTT		3	1	2	13	16	2	14.5
70239	CCTCT		3	1	1	13	16	2	14.5
70240	CCTGTCTG		3	1	4	13	17	3	15
70241	CCTGTCTGG		3	1	5	13	17	3	15
70242	CCTGTCTGGC		3	1	6	13	17	3	15
70243	CCTGTCTGGCA		3	1	7	13	17	3	15
70244	CCTGTCTGGCAC		3	1	8	13	17	3	15
70245	CCTGTCTGGCACC		3	1	9	13	17	3	15
70246	CCTGTCTGGCACCA		3	1	10	13	17	3	15
70247	CCTGCTG		3	1	3	13	18	4	15.5
70248	CCTGCTGG		3	1	4	13	18	4	15.5
70249	CCTGCTGGC		3	1	5	13	18	4	15.5
70250	CCTGCTGGCA		3	1	6	13	18	4	15.5
70251	CCTGCTGGCAC		3	1	7	13	18	4	15.5
70252	CCTGCTGGCACC		3	1	8	13	18	4	15.5
70253	CCTGCTGGCACCA		3	1	9	13	18	4	15.5
70254	CCTGTG		3	1	2	13	19	5	16
70255	CCTGTGG		3	1	3	13	19	5	16
70256	CCTGTGGC		3	1	4	13	19	5	16
70257	CCTGTGGCA		3	1	5	13	19	5	16
70258	CCTGTGGCAC		3	1	6	13	19	5	16
70259	CCTGTGGCACC		3	1	7	13	19	5	16
70260	CCTGTGGCACCA		3	1	8	13	19	5	16
70261	CCTGG		3	1	1	13	20	6	16.5
70262	CCTGGG		3	1	2	13	20	6	16.5
70263	CCTGGGC		3	1	3	13	20	6	16.5
70264	CCTGGGCA		3	1	4	13	20	6	16.5
70265	CCTGGGCAC		3	1	5	13	20	6	16.5
70266	CCTGGGCACC		3	1	6	13	20	6	16.5
70267	CCTGGGCACCA		3	1	7	13	16	2	14.5
70268	CCTGTTCTGGCACCA		3	1	11	13	16	2	14.5
70269	CCTGTTCTGGCACC		3	1	10	13	16	2	14.5
70270	CCTGTTCTGGCAC		3	1	9	13	16	2	14.5
70271	CCTGTTCTGGCA		3	1	8	13	16	2	14.5
70272	CCTGTTCTGGC		3	1	7	13	16	2	14.5
70273	CCTGTTCTGG		3	1	6	13	16	2	14.5
70274	CCTGTTCTG		3	1	5	13	16	2	14.5
70275	CCTGTTCT		3	1	4	13	16	2	14.5
70276	CCTGTTC		3	1	3	13	16	2	14.5
70277	CCTGTT		3	1	2	13	16	2	14.5
70278	CCTGT		3	1	1	13	16	2	14.5
70279	CTGTCTG		3	0	4	14	17	2	15.5
70280	CTGTCTGG		3	0	5	14	17	2	15.5
70281	CTGTCTGGC		3	0	6	14	17	2	15.5
70282	CTGTCTGGCA		3	0	7	14	17	2	15.5
70283	CTGTCTGGCAC		3	0	8	14	17	2	15.5
70284	CTGTCTGGCACC		3	0	9	14	17	2	15.5
70285	CTGTCTGGCACCA		3	0	10	14	17	2	15.5
70286	CTGCTG		3	0	3	14	18	3	16
70287	CTGCTGG		3	0	4	14	18	3	16
70288	CTGCTGGC		3	0	5	14	18	3	16
70289	CTGCTGGCA		3	0	6	14	18	3	16
70290	CTGCTGGCAC		3	0	7	14	18	3	16
70291	CTGCTGGCACC		3	0	8	14	18	3	16
70292	CTGCTGGCACCA		3	0	9	14	18	3	16
70293	CTGTG		3	0	2	14	19	4	16.5
70294	CTGTGG		3	0	3	14	19	4	16.5
70295	CTGTGGC		3	0	4	14	19	4	16.5
70296	CTGTGGCA		3	0	5	14	19	4	16.5
70297	CTGTGGCAC		3	0	6	14	19	4	16.5
70298	CTGTGGCACC		3	0	7	14	19	4	16.5
70299	CTGTGGCACCA		3	0	8	14	19	4	16.5
70300	CTGG		3	0	1	14	20	5	17
70301	CTGGG		3	0	2	14	20	5	17
70302	CTGGGC		3	0	3	14	20	5	17
70303	CTGGGCA		3	0	4	14	20	5	17
70304	CTGGGCAC		3	0	5	14	20	5	17
70305	CTGGGCACC		3	0	6	14	20	5	17
70306	CTGGGCACCA		3	0	7	14	16	1	15
70307	CTGTTCTGGCACCA		3	0	11	14	16	1	15
70308	CTGTTCTGGCACC		3	0	10	14	16	1	15
70309	CTGTTCTGGCAC		3	0	9	14	16	1	15
70310	CTGTTCTGGCA		3	0	8	14	16	1	15
70311	CTGTTCTGGC		3	0	7	14	16	1	15
70312	CTGTTCTGG		3	0	6	14	16	1	15
70313	CTGTTCTG		3	0	5	14	16	1	15
70314	CTGTTCT		3	0	4	14	16	1	15
70315	CTGTTC		3	0	3	14	16	1	15
70316	CTGTT		3	0	2	14	16	1	15
70317	CTGT		3	0	1	14	16	1	15
70318	CTGGCGCGGCUUCGCGCTCTG		3	14	4	14	17	2	15.5
70319	CTGGCGCGGCUUCGCGCTCTGG		3	14	5	14	17	2	15.5
70320	CTGGCGCGGCUUCGCGCTCTGGC		3	14	6	14	17	2	15.5
70321	CTGGCGCGGCUUCGCGCTCTGGCA		3	14	7	14	17	2	15.5
70322	CTGGCGCGGCUUCGCGCTCTGGCAC		3	14	8	14	17	2	15.5
70323	CTGGCGCGGCUUCGCGCTCTGGCACC		3	14	9	14	17	2	15.5
70324	CTGGCGCGGCUUCGCGCTCTGGCACCA		3	14	10	14	17	2	15.5
70325	CTGGCGCGGCUUCGCGCCTG		3	14	3	14	18	3	16
70326	CTGGCGCGGCUUCGCGCCTGG		3	14	4	14	18	3	16
70327	CTGGCGCGGCUUCGCGCCTGGC		3	14	5	14	18	3	16
70328	CTGGCGCGGCUUCGCGCCTGGCA		3	14	6	14	18	3	16
70329	CTGGCGCGGCUUCGCGCCTGGCAC		3	14	7	14	18	3	16
70330	CTGGCGCGGCUUCGCGCCTGGCACC		3	14	8	14	18	3	16
70331	CTGGCGCGGCUUCGCGCCTGGCACCA		3	14	9	14	18	3	16
70332	CTGGCGCGGCUUCGCGCTG		3	14	2	14	19	4	16.5
70333	CTGGCGCGGCUUCGCGCTGG		3	14	3	14	19	4	16.5
70334	CTGGCGCGGCUUCGCGCTGGC		3	14	4	14	19	4	16.5
70335	CTGGCGCGGCUUCGCGCTGGCA		3	14	5	14	19	4	16.5
70336	CTGGCGCGGCUUCGCGCTGGCAC		3	14	6	14	19	4	16.5
70337	CTGGCGCGGCUUCGCGCTGGCACC		3	14	7	14	19	4	16.5
70338	CTGGCGCGGCUUCGCGCTGGCACCA		3	14	8	14	19	4	16.5
70339	CTGGCGCGGCUUCGCGCG		3	14	1	14	20	5	17
70340	CTGGCGCGGCUUCGCGCGG		3	14	2	14	20	5	17
70341	CTGGCGCGGCUUCGCGCGGC		3	14	3	14	20	5	17
70342	CTGGCGCGGCUUCGCGCGGCA		3	14	4	14	20	5	17
70343	CTGGCGCGGCUUCGCGCGGCAC		3	14	5	14	20	5	17
70344	CTGGCGCGGCUUCGCGCGGCACC		3	14	6	14	20	5	17
70345	CTGGCGCGGCUUCGCGCGGCACCA		3	14	7	14	16	1	15
70346	CTGGCGCGGCUUCGCGCTTCTGGCACCA		3	14	11	14	16	1	15
70347	CTGGCGCGGCUUCGCGCTTCTGGCACC		3	14	10	14	16	1	15
70348	CTGGCGCGGCUUCGCGCTTCTGGCAC		3	14	9	14	16	1	15
70349	CTGGCGCGGCUUCGCGCTTCTGGCA		3	14	8	14	16	1	15
70350	CTGGCGCGGCUUCGCGCTTCTGGC		3	14	7	14	16	1	15
70351	CTGGCGCGGCUUCGCGCTTCTGG		3	14	6	14	16	1	15
70352	CTGGCGCGGCUUCGCGCTTCTG		3	14	5	14	16	1	15
70353	CTGGCGCGGCUUCGCGCTTCT		3	14	4	14	16	1	15
70354	CTGGCGCGGCUUCGCGCTTC		3	14	3	14	16	1	15
70355	CTGGCGCGGCUUCGCGCTT		3	14	2	14	16	1	15
70356	CTGGCGCGGCUUCGCGCT		3	14	1	14	16	1	15
70357	CTGGCGCGGCUCGCGCTCTG		3	13	4	14	17	2	15.5
70358	CTGGCGCGGCUCGCGCTCTGG		3	13	5	14	17	2	15.5
70359	CTGGCGCGGCUCGCGCTCTGGC		3	13	6	14	17	2	15.5
70360	CTGGCGCGGCUCGCGCTCTGGCA		3	13	7	14	17	2	15.5
70361	CTGGCGCGGCUCGCGCTCTGGCAC		3	13	8	14	17	2	15.5
70362	CTGGCGCGGCUCGCGCTCTGGCACC		3	13	9	14	17	2	15.5
70363	CTGGCGCGGCUCGCGCTCTGGCACCA		3	13	10	14	17	2	15.5
70364	CTGGCGCGGCUCGCGCCTG		3	13	3	14	18	3	16
70365	CTGGCGCGGCUCGCGCCTGG		3	13	4	14	18	3	16
70366	CTGGCGCGGCUCGCGCCTGGC		3	13	5	14	18	3	16
70367	CTGGCGCGGCUCGCGCCTGGCA		3	13	6	14	18	3	16
70368	CTGGCGCGGCUCGCGCCTGGCAC		3	13	7	14	18	3	16
70369	CTGGCGCGGCUCGCGCCTGGCACC		3	13	8	14	18	3	16
70370	CTGGCGCGGCUCGCGCCTGGCACCA		3	13	9	14	18	3	16
70371	CTGGCGCGGCUCGCGCTG		3	13	2	14	19	4	16.5
70372	CTGGCGCGGCUCGCGCTGG		3	13	3	14	19	4	16.5
70373	CTGGCGCGGCUCGCGCTGGC		3	13	4	14	19	4	16.5
70374	CTGGCGCGGCUCGCGCTGGCA		3	13	5	14	19	4	16.5
70375	CTGGCGCGGCUCGCGCTGGCAC		3	13	6	14	19	4	16.5
70376	CTGGCGCGGCUCGCGCTGGCACC		3	13	7	14	19	4	16.5
70377	CTGGCGCGGCUCGCGCTGGCACCA		3	13	8	14	19	4	16.5
70378	CTGGCGCGGCUCGCGCG		3	13	1	14	20	5	17
70379	CTGGCGCGGCUCGCGCGG		3	13	2	14	20	5	17
70380	CTGGCGCGGCUCGCGCGGC		3	13	3	14	20	5	17
70381	CTGGCGCGGCUCGCGCGGCA		3	13	4	14	20	5	17
70382	CTGGCGCGGCUCGCGCGGCAC		3	13	5	14	20	5	17
70383	CTGGCGCGGCUCGCGCGGCACC		3	13	6	14	20	5	17
70384	CTGGCGCGGCUCGCGCGGCACCA		3	13	7	14	16	1	15
70385	CTGGCGCGGCUCGCGCTTCTGGCACCA		3	13	11	14	16	1	15
70386	CTGGCGCGGCUCGCGCTTCTGGCACC		3	13	10	14	16	1	15
70387	CTGGCGCGGCUCGCGCTTCTGGCAC		3	13	9	14	16	1	15
70388	CTGGCGCGGCUCGCGCTTCTGGCA		3	13	8	14	16	1	15
70389	CTGGCGCGGCUCGCGCTTCTGGC		3	13	7	14	16	1	15
70390	CTGGCGCGGCUCGCGCTTCTGG		3	13	6	14	16	1	15
70391	CTGGCGCGGCUCGCGCTTCTG		3	13	5	14	16	1	15
70392	CTGGCGCGGCUCGCGCTTCT		3	13	4	14	16	1	15
70393	CTGGCGCGGCUCGCGCTTC		3	13	3	14	16	1	15
70394	CTGGCGCGGCUCGCGCTT		3	13	2	14	16	1	15
70395	CTGGCGCGGCUCGCGCT		3	13	1	14	16	1	15
70396	CTGGCGCGCUUCGCGCTCTG		3	13	4	14	17	2	15.5
70397	CTGGCGCGCUUCGCGCTCTGG		3	13	5	14	17	2	15.5
70398	CTGGCGCGCUUCGCGCTCTGGC		3	13	6	14	17	2	15.5
70399	CTGGCGCGCUUCGCGCTCTGGCA		3	13	7	14	17	2	15.5
70400	CTGGCGCGCUUCGCGCTCTGGCAC		3	13	8	14	17	2	15.5
70401	CTGGCGCGCUUCGCGCTCTGGCACC		3	13	9	14	17	2	15.5
70402	CTGGCGCGCUUCGCGCTCTGGCACCA		3	13	10	14	17	2	15.5
70403	CTGGCGCGCUUCGCGCCTG		3	13	3	14	18	3	16
70404	CTGGCGCGCUUCGCGCCTGG		3	13	4	14	18	3	16
70405	CTGGCGCGCUUCGCGCCTGGC		3	13	5	14	18	3	16
70406	CTGGCGCGCUUCGCGCCTGGCA		3	13	6	14	18	3	16
70407	CTGGCGCGCUUCGCGCCTGGCAC		3	13	7	14	18	3	16
70408	CTGGCGCGCUUCGCGCCTGGCACC		3	13	8	14	18	3	16
70409	CTGGCGCGCUUCGCGCCTGGCACCA		3	13	9	14	18	3	16
70410	CTGGCGCGCUUCGCGCTG		3	13	2	14	19	4	16.5
70411	CTGGCGCGCUUCGCGCTGG		3	13	3	14	19	4	16.5
70412	CTGGCGCGCUUCGCGCTGGC		3	13	4	14	19	4	16.5
70413	CTGGCGCGCUUCGCGCTGGCA		3	13	5	14	19	4	16.5
70414	CTGGCGCGCUUCGCGCTGGCAC		3	13	6	14	19	4	16.5
70415	CTGGCGCGCUUCGCGCTGGCACC		3	13	7	14	19	4	16.5
70416	CTGGCGCGCUUCGCGCTGGCACCA		3	13	8	14	19	4	16.5
70417	CTGGCGCGCUUCGCGCG		3	13	1	14	20	5	17
70418	CTGGCGCGCUUCGCGCGG		3	13	2	14	20	5	17
70419	CTGGCGCGCUUCGCGCGGC		3	13	3	14	20	5	17
70420	CTGGCGCGCUUCGCGCGGCA		3	13	4	14	20	5	17
70421	CTGGCGCGCUUCGCGCGGCAC		3	13	5	14	20	5	17
70422	CTGGCGCGCUUCGCGCGGCACC		3	13	6	14	20	5	17
70423	CTGGCGCGCUUCGCGCGGCACCA		3	13	7	14	16	1	15
70424	CTGGCGCGCUUCGCGCTTCTGGCACCA		3	13	11	14	16	1	15
70425	CTGGCGCGCUUCGCGCTTCTGGCACC		3	13	10	14	16	1	15
70426	CTGGCGCGCUUCGCGCTTCTGGCAC		3	13	9	14	16	1	15
70427	CTGGCGCGCUUCGCGCTTCTGGCA		3	13	8	14	16	1	15
70428	CTGGCGCGCUUCGCGCTTCTGGC		3	13	7	14	16	1	15
70429	CTGGCGCGCUUCGCGCTTCTGG		3	13	6	14	16	1	15
70430	CTGGCGCGCUUCGCGCTTCTG		3	13	5	14	16	1	15
70431	CTGGCGCGCUUCGCGCTTCT		3	13	4	14	16	1	15
70432	CTGGCGCGCUUCGCGCTTC		3	13	3	14	16	1	15
70433	CTGGCGCGCUUCGCGCTT		3	13	2	14	16	1	15
70434	CTGGCGCGCUUCGCGCT		3	13	1	14	16	1	15
70435	CTGGCGCGUUCGCGCTCTG		3	12	4	14	17	2	15.5
70436	CTGGCGCGUUCGCGCTCTGG		3	12	5	14	17	2	15.5
70437	CTGGCGCGUUCGCGCTCTGGC		3	12	6	14	17	2	15.5
70438	CTGGCGCGUUCGCGCTCTGGCA		3	12	7	14	17	2	15.5
70439	CTGGCGCGUUCGCGCTCTGGCAC		3	12	8	14	17	2	15.5
70440	CTGGCGCGUUCGCGCTCTGGCACC		3	12	9	14	17	2	15.5
70441	CTGGCGCGUUCGCGCTCTGGCACCA		3	12	10	14	17	2	15.5
70442	CTGGCGCGUUCGCGCCTG		3	12	3	14	18	3	16
70443	CTGGCGCGUUCGCGCCTGG		3	12	4	14	18	3	16
70444	CTGGCGCGUUCGCGCCTGGC		3	12	5	14	18	3	16
70445	CTGGCGCGUUCGCGCCTGGCA		3	12	6	14	18	3	16
70446	CTGGCGCGUUCGCGCCTGGCAC		3	12	7	14	18	3	16
70447	CTGGCGCGUUCGCGCCTGGCACC		3	12	8	14	18	3	16
70448	CTGGCGCGUUCGCGCCTGGCACCA		3	12	9	14	18	3	16
70449	CTGGCGCGUUCGCGCTG		3	12	2	14	19	4	16.5
70450	CTGGCGCGUUCGCGCTGG		3	12	3	14	19	4	16.5
70451	CTGGCGCGUUCGCGCTGGC		3	12	4	14	19	4	16.5
70452	CTGGCGCGUUCGCGCTGGCA		3	12	5	14	19	4	16.5
70453	CTGGCGCGUUCGCGCTGGCAC		3	12	6	14	19	4	16.5
70454	CTGGCGCGUUCGCGCTGGCACC		3	12	7	14	19	4	16.5
70455	CTGGCGCGUUCGCGCTGGCACCA		3	12	8	14	19	4	16.5
70456	CTGGCGCGUUCGCGCG		3	12	1	14	20	5	17
70457	CTGGCGCGUUCGCGCGG		3	12	2	14	20	5	17
70458	CTGGCGCGUUCGCGCGGC		3	12	3	14	20	5	17
70459	CTGGCGCGUUCGCGCGGCA		3	12	4	14	20	5	17
70460	CTGGCGCGUUCGCGCGGCAC		3	12	5	14	20	5	17
70461	CTGGCGCGUUCGCGCGGCACC		3	12	6	14	20	5	17
70462	CTGGCGCGUUCGCGCGGCACCA		3	12	7	14	16	1	15
70463	CTGGCGCGUUCGCGCTTCTGGCACCA		3	12	11	14	16	1	15
70464	CTGGCGCGUUCGCGCTTCTGGCACC		3	12	10	14	16	1	15
70465	CTGGCGCGUUCGCGCTTCTGGCAC		3	12	9	14	16	1	15
70466	CTGGCGCGUUCGCGCTTCTGGCA		3	12	8	14	16	1	15
70467	CTGGCGCGUUCGCGCTTCTGGC		3	12	7	14	16	1	15
70468	CTGGCGCGUUCGCGCTTCTGG		3	12	6	14	16	1	15
70469	CTGGCGCGUUCGCGCTTCTG		3	12	5	14	16	1	15
70470	CTGGCGCGUUCGCGCTTCT		3	12	4	14	16	1	15
70471	CTGGCGCGUUCGCGCTTC		3	12	3	14	16	1	15
70472	CTGGCGCGUUCGCGCTT		3	12	2	14	16	1	15
70473	CTGGCGCGUUCGCGCT		3	12	1	14	16	1	15
70474	CTGGCGCGUCGCGCTCTG		3	11	4	14	17	2	15.5
70475	CTGGCGCGUCGCGCTCTGG		3	11	5	14	17	2	15.5
70476	CTGGCGCGUCGCGCTCTGGC		3	11	6	14	17	2	15.5
70477	CTGGCGCGUCGCGCTCTGGCA		3	11	7	14	17	2	15.5
70478	CTGGCGCGUCGCGCTCTGGCAC		3	11	8	14	17	2	15.5
70479	CTGGCGCGUCGCGCTCTGGCACC		3	11	9	14	17	2	15.5
70480	CTGGCGCGUCGCGCTCTGGCACCA		3	11	10	14	17	2	15.5
70481	CTGGCGCGUCGCGCCTG		3	11	3	14	18	3	16
70482	CTGGCGCGUCGCGCCTGG		3	11	4	14	18	3	16
70483	CTGGCGCGUCGCGCCTGGC		3	11	5	14	18	3	16
70484	CTGGCGCGUCGCGCCTGGCA		3	11	6	14	18	3	16
70485	CTGGCGCGUCGCGCCTGGCAC		3	11	7	14	18	3	16
70486	CTGGCGCGUCGCGCCTGGCACC		3	11	8	14	18	3	16
70487	CTGGCGCGUCGCGCCTGGCACCA		3	11	9	14	18	3	16
70488	CTGGCGCGUCGCGCTG		3	11	2	14	19	4	16.5
70489	CTGGCGCGUCGCGCTGG		3	11	3	14	19	4	16.5
70490	CTGGCGCGUCGCGCTGGC		3	11	4	14	19	4	16.5
70491	CTGGCGCGUCGCGCTGGCA		3	11	5	14	19	4	16.5
70492	CTGGCGCGUCGCGCTGGCAC		3	11	6	14	19	4	16.5
70493	CTGGCGCGUCGCGCTGGCACC		3	11	7	14	19	4	16.5
70494	CTGGCGCGUCGCGCTGGCACCA		3	11	8	14	19	4	16.5
70495	CTGGCGCGUCGCGCG		3	11	1	14	20	5	17
70496	CTGGCGCGUCGCGCGG		3	11	2	14	20	5	17
70497	CTGGCGCGUCGCGCGGC		3	11	3	14	20	5	17
70498	CTGGCGCGUCGCGCGGCA		3	11	4	14	20	5	17
70499	CTGGCGCGUCGCGCGGCAC		3	11	5	14	20	5	17
70500	CTGGCGCGUCGCGCGGCACC		3	11	6	14	20	5	17
70501	CTGGCGCGUCGCGCGGCACCA		3	11	7	14	16	1	15
70502	CTGGCGCGUCGCGCTTCTGGCACCA		3	11	11	14	16	1	15
70503	CTGGCGCGUCGCGCTTCTGGCACC		3	11	10	14	16	1	15
70504	CTGGCGCGUCGCGCTTCTGGCAC		3	11	9	14	16	1	15
70505	CTGGCGCGUCGCGCTTCTGGCA		3	11	8	14	16	1	15
70506	CTGGCGCGUCGCGCTTCTGGC		3	11	7	14	16	1	15
70507	CTGGCGCGUCGCGCTTCTGG		3	11	6	14	16	1	15
70508	CTGGCGCGUCGCGCTTCTG		3	11	5	14	16	1	15
70509	CTGGCGCGUCGCGCTTCT		3	11	4	14	16	1	15
70510	CTGGCGCGUCGCGCTTC		3	11	3	14	16	1	15
70511	CTGGCGCGUCGCGCTT		3	11	2	14	16	1	15
70512	CTGGCGCGUCGCGCT		3	11	1	14	16	1	15
70513	CTGCGCGGCUUCGCGTCTG		3	12	4	14	17	2	15.5
70514	CTGCGCGGCUUCGCGTCTGG		3	12	5	14	17	2	15.5
70515	CTGCGCGGCUUCGCGTCTGGC		3	12	6	14	17	2	15.5
70516	CTGCGCGGCUUCGCGTCTGGCA		3	12	7	14	17	2	15.5
70517	CTGCGCGGCUUCGCGTCTGGCAC		3	12	8	14	17	2	15.5
70518	CTGCGCGGCUUCGCGTCTGGCACC		3	12	9	14	17	2	15.5
70519	CTGCGCGGCUUCGCGTCTGGCACCA		3	12	10	14	17	2	15.5
70520	CTGCGCGGCUUCGCGCTG		3	12	3	14	18	3	16
70521	CTGCGCGGCUUCGCGCTGG		3	12	4	14	18	3	16
70522	CTGCGCGGCUUCGCGCTGGC		3	12	5	14	18	3	16
70523	CTGCGCGGCUUCGCGCTGGCA		3	12	6	14	18	3	16
70524	CTGCGCGGCUUCGCGCTGGCAC		3	12	7	14	18	3	16
70525	CTGCGCGGCUUCGCGCTGGCACC		3	12	8	14	18	3	16
70526	CTGCGCGGCUUCGCGCTGGCACCA		3	12	9	14	18	3	16
70527	CTGCGCGGCUUCGCGTG		3	12	2	14	19	4	16.5
70528	CTGCGCGGCUUCGCGTGG		3	12	3	14	19	4	16.5
70529	CTGCGCGGCUUCGCGTGGC		3	12	4	14	19	4	16.5
70530	CTGCGCGGCUUCGCGTGGCA		3	12	5	14	19	4	16.5
70531	CTGCGCGGCUUCGCGTGGCAC		3	12	6	14	19	4	16.5
70532	CTGCGCGGCUUCGCGTGGCACC		3	12	7	14	19	4	16.5
70533	CTGCGCGGCUUCGCGTGGCACCA		3	12	8	14	19	4	16.5
70534	CTGCGCGGCUUCGCGG		3	12	1	14	20	5	17
70535	CTGCGCGGCUUCGCGGG		3	12	2	14	20	5	17
70536	CTGCGCGGCUUCGCGGGC		3	12	3	14	20	5	17
70537	CTGCGCGGCUUCGCGGGCA		3	12	4	14	20	5	17
70538	CTGCGCGGCUUCGCGGGCAC		3	12	5	14	20	5	17
70539	CTGCGCGGCUUCGCGGGCACC		3	12	6	14	20	5	17
70540	CTGCGCGGCUUCGCGGGCACCA		3	12	7	14	16	1	15
70541	CTGCGCGGCUUCGCGTTCTGGCACCA		3	12	11	14	16	1	15
70542	CTGCGCGGCUUCGCGTTCTGGCACC		3	12	10	14	16	1	15
70543	CTGCGCGGCUUCGCGTTCTGGCAC		3	12	9	14	16	1	15
70544	CTGCGCGGCUUCGCGTTCTGGCA		3	12	8	14	16	1	15
70545	CTGCGCGGCUUCGCGTTCTGGC		3	12	7	14	16	1	15
70546	CTGCGCGGCUUCGCGTTCTGG		3	12	6	14	16	1	15
70547	CTGCGCGGCUUCGCGTTCTG		3	12	5	14	16	1	15
70548	CTGCGCGGCUUCGCGTTCT		3	12	4	14	16	1	15
70549	CTGCGCGGCUUCGCGTTC		3	12	3	14	16	1	15
70550	CTGCGCGGCUUCGCGTT		3	12	2	14	16	1	15
70551	CTGCGCGGCUUCGCGT		3	12	1	14	16	1	15
70552	CTGCGCGGCUCGCGTCTG		3	11	4	14	17	2	15.5
70553	CTGCGCGGCUCGCGTCTGG		3	11	5	14	17	2	15.5
70554	CTGCGCGGCUCGCGTCTGGC		3	11	6	14	17	2	15.5
70555	CTGCGCGGCUCGCGTCTGGCA		3	11	7	14	17	2	15.5
70556	CTGCGCGGCUCGCGTCTGGCAC		3	11	8	14	17	2	15.5
70557	CTGCGCGGCUCGCGTCTGGCACC		3	11	9	14	17	2	15.5
70558	CTGCGCGGCUCGCGTCTGGCACCA		3	11	10	14	17	2	15.5
70559	CTGCGCGGCUCGCGCTG		3	11	3	14	18	3	16
70560	CTGCGCGGCUCGCGCTGG		3	11	4	14	18	3	16
70561	CTGCGCGGCUCGCGCTGGC		3	11	5	14	18	3	16
70562	CTGCGCGGCUCGCGCTGGCA		3	11	6	14	18	3	16
70563	CTGCGCGGCUCGCGCTGGCAC		3	11	7	14	18	3	16
70564	CTGCGCGGCUCGCGCTGGCACC		3	11	8	14	18	3	16
70565	CTGCGCGGCUCGCGCTGGCACCA		3	11	9	14	18	3	16
70566	CTGCGCGGCUCGCGTG		3	11	2	14	19	4	16.5
70567	CTGCGCGGCUCGCGTGG		3	11	3	14	19	4	16.5
70568	CTGCGCGGCUCGCGTGGC		3	11	4	14	19	4	16.5
70569	CTGCGCGGCUCGCGTGGCA		3	11	5	14	19	4	16.5
70570	CTGCGCGGCUCGCGTGGCAC		3	11	6	14	19	4	16.5
70571	CTGCGCGGCUCGCGTGGCACC		3	11	7	14	19	4	16.5
70572	CTGCGCGGCUCGCGTGGCACCA		3	11	8	14	19	4	16.5
70573	CTGCGCGGCUCGCGG		3	11	1	14	20	5	17
70574	CTGCGCGGCUCGCGGG		3	11	2	14	20	5	17
70575	CTGCGCGGCUCGCGGGC		3	11	3	14	20	5	17
70576	CTGCGCGGCUCGCGGGCA		3	11	4	14	20	5	17
70577	CTGCGCGGCUCGCGGGCAC		3	11	5	14	20	5	17
70578	CTGCGCGGCUCGCGGGCACC		3	11	6	14	20	5	17
70579	CTGCGCGGCUCGCGGGCACCA		3	11	7	14	16	1	15
70580	CTGCGCGGCUCGCGTTCTGGCACCA		3	11	11	14	16	1	15
70581	CTGCGCGGCUCGCGTTCTGGCACC		3	11	10	14	16	1	15
70582	CTGCGCGGCUCGCGTTCTGGCAC		3	11	9	14	16	1	15
70583	CTGCGCGGCUCGCGTTCTGGCA		3	11	8	14	16	1	15
70584	CTGCGCGGCUCGCGTTCTGGC		3	11	7	14	16	1	15
70585	CTGCGCGGCUCGCGTTCTGG		3	11	6	14	16	1	15
70586	CTGCGCGGCUCGCGTTCTG		3	11	5	14	16	1	15
70587	CTGCGCGGCUCGCGTTCT		3	11	4	14	16	1	15
70588	CTGCGCGGCUCGCGTTC		3	11	3	14	16	1	15
70589	CTGCGCGGCUCGCGTT		3	11	2	14	16	1	15
70590	CTGCGCGGCUCGCGT		3	11	1	14	16	1	15
70591	CTGCGCGCUUCGCGTCTG		3	11	4	14	17	2	15.5
70592	CTGCGCGCUUCGCGTCTGG		3	11	5	14	17	2	15.5
70593	CTGCGCGCUUCGCGTCTGGC		3	11	6	14	17	2	15.5
70594	CTGCGCGCUUCGCGTCTGGCA		3	11	7	14	17	2	15.5
70595	CTGCGCGCUUCGCGTCTGGCAC		3	11	8	14	17	2	15.5
70596	CTGCGCGCUUCGCGTCTGGCACC		3	11	9	14	17	2	15.5
70597	CTGCGCGCUUCGCGTCTGGCACCA		3	11	10	14	17	2	15.5
70598	CTGCGCGCUUCGCGCTG		3	11	3	14	18	3	16
70599	CTGCGCGCUUCGCGCTGG		3	11	4	14	18	3	16
70600	CTGCGCGCUUCGCGCTGGC		3	11	5	14	18	3	16
70601	CTGCGCGCUUCGCGCTGGCA		3	11	6	14	18	3	16
70602	CTGCGCGCUUCGCGCTGGCAC		3	11	7	14	18	3	16
70603	CTGCGCGCUUCGCGCTGGCACC		3	11	8	14	18	3	16
70604	CTGCGCGCUUCGCGCTGGCACCA		3	11	9	14	18	3	16
70605	CTGCGCGCUUCGCGTG		3	11	2	14	19	4	16.5
70606	CTGCGCGCUUCGCGTGG		3	11	3	14	19	4	16.5
70607	CTGCGCGCUUCGCGTGGC		3	11	4	14	19	4	16.5
70608	CTGCGCGCUUCGCGTGGCA		3	11	5	14	19	4	16.5
70609	CTGCGCGCUUCGCGTGGCAC		3	11	6	14	19	4	16.5
70610	CTGCGCGCUUCGCGTGGCACC		3	11	7	14	19	4	16.5
70611	CTGCGCGCUUCGCGTGGCACCA		3	11	8	14	19	4	16.5
70612	CTGCGCGCUUCGCGG		3	11	1	14	20	5	17
70613	CTGCGCGCUUCGCGGG		3	11	2	14	20	5	17
70614	CTGCGCGCUUCGCGGGC		3	11	3	14	20	5	17
70615	CTGCGCGCUUCGCGGGCA		3	11	4	14	20	5	17
70616	CTGCGCGCUUCGCGGGCAC		3	11	5	14	20	5	17
70617	CTGCGCGCUUCGCGGGCACC		3	11	6	14	20	5	17
70618	CTGCGCGCUUCGCGGGCACCA		3	11	7	14	16	1	15
70619	CTGCGCGCUUCGCGTTCTGGCACCA		3	11	11	14	16	1	15
70620	CTGCGCGCUUCGCGTTCTGGCACC		3	11	10	14	16	1	15
70621	CTGCGCGCUUCGCGTTCTGGCAC		3	11	9	14	16	1	15
70622	CTGCGCGCUUCGCGTTCTGGCA		3	11	8	14	16	1	15
70623	CTGCGCGCUUCGCGTTCTGGC		3	11	7	14	16	1	15
70624	CTGCGCGCUUCGCGTTCTGG		3	11	6	14	16	1	15
70625	CTGCGCGCUUCGCGTTCTG		3	11	5	14	16	1	15
70626	CTGCGCGCUUCGCGTTCT		3	11	4	14	16	1	15
70627	CTGCGCGCUUCGCGTTC		3	11	3	14	16	1	15
70628	CTGCGCGCUUCGCGTT		3	11	2	14	16	1	15
70629	CTGCGCGCUUCGCGT		3	11	1	14	16	1	15
70630	CTGCGCGUUCGCGTCTG		3	10	4	14	17	2	15.5
70631	CTGCGCGUUCGCGTCTGG		3	10	5	14	17	2	15.5
70632	CTGCGCGUUCGCGTCTGGC		3	10	6	14	17	2	15.5
70633	CTGCGCGUUCGCGTCTGGCA		3	10	7	14	17	2	15.5
70634	CTGCGCGUUCGCGTCTGGCAC		3	10	8	14	17	2	15.5
70635	CTGCGCGUUCGCGTCTGGCACC		3	10	9	14	17	2	15.5
70636	CTGCGCGUUCGCGTCTGGCACCA		3	10	10	14	17	2	15.5
70637	CTGCGCGUUCGCGCTG		3	10	3	14	18	3	16
70638	CTGCGCGUUCGCGCTGG		3	10	4	14	18	3	16
70639	CTGCGCGUUCGCGCTGGC		3	10	5	14	18	3	16
70640	CTGCGCGUUCGCGCTGGCA		3	10	6	14	18	3	16
70641	CTGCGCGUUCGCGCTGGCAC		3	10	7	14	18	3	16
70642	CTGCGCGUUCGCGCTGGCACC		3	10	8	14	18	3	16
70643	CTGCGCGUUCGCGCTGGCACCA		3	10	9	14	18	3	16
70644	CTGCGCGUUCGCGTG		3	10	2	14	19	4	16.5
70645	CTGCGCGUUCGCGTGG		3	10	3	14	19	4	16.5
70646	CTGCGCGUUCGCGTGGC		3	10	4	14	19	4	16.5
70647	CTGCGCGUUCGCGTGGCA		3	10	5	14	19	4	16.5
70648	CTGCGCGUUCGCGTGGCAC		3	10	6	14	19	4	16.5
70649	CTGCGCGUUCGCGTGGCACC		3	10	7	14	19	4	16.5
70650	CTGCGCGUUCGCGTGGCACCA		3	10	8	14	19	4	16.5
70651	CTGCGCGUUCGCGG		3	10	1	14	20	5	17
70652	CTGCGCGUUCGCGGG		3	10	2	14	20	5	17
70653	CTGCGCGUUCGCGGGC		3	10	3	14	20	5	17
70654	CTGCGCGUUCGCGGGCA		3	10	4	14	20	5	17
70655	CTGCGCGUUCGCGGGCAC		3	10	5	14	20	5	17
70656	CTGCGCGUUCGCGGGCACC		3	10	6	14	20	5	17
70657	CTGCGCGUUCGCGGGCACCA		3	10	7	14	16	1	15
70658	CTGCGCGUUCGCGTTCTGGCACCA		3	10	11	14	16	1	15
70659	CTGCGCGUUCGCGTTCTGGCACC		3	10	10	14	16	1	15
70660	CTGCGCGUUCGCGTTCTGGCAC		3	10	9	14	16	1	15
70661	CTGCGCGUUCGCGTTCTGGCA		3	10	8	14	16	1	15
70662	CTGCGCGUUCGCGTTCTGGC		3	10	7	14	16	1	15
70663	CTGCGCGUUCGCGTTCTGG		3	10	6	14	16	1	15
70664	CTGCGCGUUCGCGTTCTG		3	10	5	14	16	1	15
70665	CTGCGCGUUCGCGTTCT		3	10	4	14	16	1	15
70666	CTGCGCGUUCGCGTTC		3	10	3	14	16	1	15
70667	CTGCGCGUUCGCGTT		3	10	2	14	16	1	15
70668	CTGCGCGUUCGCGT		3	10	1	14	16	1	15
70669	CTGCGCGUCGCGTCTG		3	9	4	14	17	2	15.5
70670	CTGCGCGUCGCGTCTGG		3	9	5	14	17	2	15.5
70671	CTGCGCGUCGCGTCTGGC		3	9	6	14	17	2	15.5
70672	CTGCGCGUCGCGTCTGGCA		3	9	7	14	17	2	15.5
70673	CTGCGCGUCGCGTCTGGCAC		3	9	8	14	17	2	15.5
70674	CTGCGCGUCGCGTCTGGCACC		3	9	9	14	17	2	15.5
70675	CTGCGCGUCGCGTCTGGCACCA		3	9	10	14	17	2	15.5
70676	CTGCGCGUCGCGCTG		3	9	3	14	18	3	16
70677	CTGCGCGUCGCGCTGG		3	9	4	14	18	3	16
70678	CTGCGCGUCGCGCTGGC		3	9	5	14	18	3	16
70679	CTGCGCGUCGCGCTGGCA		3	9	6	14	18	3	16
70680	CTGCGCGUCGCGCTGGCAC		3	9	7	14	18	3	16
70681	CTGCGCGUCGCGCTGGCACC		3	9	8	14	18	3	16
70682	CTGCGCGUCGCGCTGGCACCA		3	9	9	14	18	3	16
70683	CTGCGCGUCGCGTG		3	9	2	14	19	4	16.5
70684	CTGCGCGUCGCGTGG		3	9	3	14	19	4	16.5
70685	CTGCGCGUCGCGTGGC		3	9	4	14	19	4	16.5
70686	CTGCGCGUCGCGTGGCA		3	9	5	14	19	4	16.5
70687	CTGCGCGUCGCGTGGCAC		3	9	6	14	19	4	16.5
70688	CTGCGCGUCGCGTGGCACC		3	9	7	14	19	4	16.5
70689	CTGCGCGUCGCGTGGCACCA		3	9	8	14	19	4	16.5
70690	CTGCGCGUCGCGG		3	9	1	14	20	5	17
70691	CTGCGCGUCGCGGG		3	9	2	14	20	5	17
70692	CTGCGCGUCGCGGGC		3	9	3	14	20	5	17
70693	CTGCGCGUCGCGGGCA		3	9	4	14	20	5	17
70694	CTGCGCGUCGCGGGCAC		3	9	5	14	20	5	17
70695	CTGCGCGUCGCGGGCACC		3	9	6	14	20	5	17
70696	CTGCGCGUCGCGGGCACCA		3	9	7	14	16	1	15
70697	CTGCGCGUCGCGTTCTGGCACCA		3	9	11	14	16	1	15
70698	CTGCGCGUCGCGTTCTGGCACC		3	9	10	14	16	1	15
70699	CTGCGCGUCGCGTTCTGGCAC		3	9	9	14	16	1	15
70700	CTGCGCGUCGCGTTCTGGCA		3	9	8	14	16	1	15
70701	CTGCGCGUCGCGTTCTGGC		3	9	7	14	16	1	15
70702	CTGCGCGUCGCGTTCTGG		3	9	6	14	16	1	15
70703	CTGCGCGUCGCGTTCTG		3	9	5	14	16	1	15
70704	CTGCGCGUCGCGTTCT		3	9	4	14	16	1	15
70705	CTGCGCGUCGCGTTC		3	9	3	14	16	1	15
70706	CTGCGCGUCGCGTT		3	9	2	14	16	1	15
70707	CTGCGCGUCGCGT		3	9	1	14	16	1	15
70708	CTGGCGGCUUCGCTCTG		3	10	4	14	17	2	15.5
70709	CTGGCGGCUUCGCTCTGG		3	10	5	14	17	2	15.5
70710	CTGGCGGCUUCGCTCTGGC		3	10	6	14	17	2	15.5
70711	CTGGCGGCUUCGCTCTGGCA		3	10	7	14	17	2	15.5
70712	CTGGCGGCUUCGCTCTGGCAC		3	10	8	14	17	2	15.5
70713	CTGGCGGCUUCGCTCTGGCACC		3	10	9	14	17	2	15.5
70714	CTGGCGGCUUCGCTCTGGCACCA		3	10	10	14	17	2	15.5
70715	CTGGCGGCUUCGCCTG		3	10	3	14	18	3	16
70716	CTGGCGGCUUCGCCTGG		3	10	4	14	18	3	16
70717	CTGGCGGCUUCGCCTGGC		3	10	5	14	18	3	16
70718	CTGGCGGCUUCGCCTGGCA		3	10	6	14	18	3	16
70719	CTGGCGGCUUCGCCTGGCAC		3	10	7	14	18	3	16
70720	CTGGCGGCUUCGCCTGGCACC		3	10	8	14	18	3	16
70721	CTGGCGGCUUCGCCTGGCACCA		3	10	9	14	18	3	16
70722	CTGGCGGCUUCGCTG		3	10	2	14	19	4	16.5
70723	CTGGCGGCUUCGCTGG		3	10	3	14	19	4	16.5
70724	CTGGCGGCUUCGCTGGC		3	10	4	14	19	4	16.5
70725	CTGGCGGCUUCGCTGGCA		3	10	5	14	19	4	16.5
70726	CTGGCGGCUUCGCTGGCAC		3	10	6	14	19	4	16.5
70727	CTGGCGGCUUCGCTGGCACC		3	10	7	14	19	4	16.5
70728	CTGGCGGCUUCGCTGGCACCA		3	10	8	14	19	4	16.5
70729	CTGGCGGCUUCGCG		3	10	1	14	20	5	17
70730	CTGGCGGCUUCGCGG		3	10	2	14	20	5	17
70731	CTGGCGGCUUCGCGGC		3	10	3	14	20	5	17
70732	CTGGCGGCUUCGCGGCA		3	10	4	14	20	5	17
70733	CTGGCGGCUUCGCGGCAC		3	10	5	14	20	5	17
70734	CTGGCGGCUUCGCGGCACC		3	10	6	14	20	5	17
70735	CTGGCGGCUUCGCGGCACCA		3	10	7	14	16	1	15
70736	CTGGCGGCUUCGCTTCTGGCACCA		3	10	11	14	16	1	15
70737	CTGGCGGCUUCGCTTCTGGCACC		3	10	10	14	16	1	15
70738	CTGGCGGCUUCGCTTCTGGCAC		3	10	9	14	16	1	15
70739	CTGGCGGCUUCGCTTCTGGCA		3	10	8	14	16	1	15
70740	CTGGCGGCUUCGCTTCTGGC		3	10	7	14	16	1	15
70741	CTGGCGGCUUCGCTTCTGG		3	10	6	14	16	1	15
70742	CTGGCGGCUUCGCTTCTG		3	10	5	14	16	1	15
70743	CTGGCGGCUUCGCTTCT		3	10	4	14	16	1	15
70744	CTGGCGGCUUCGCTTC		3	10	3	14	16	1	15
70745	CTGGCGGCUUCGCTT		3	10	2	14	16	1	15
70746	CTGGCGGCUUCGCT		3	10	1	14	16	1	15
70747	CTGGCGGCUCGCTCTG		3	9	4	14	17	2	15.5
70748	CTGGCGGCUCGCTCTGG		3	9	5	14	17	2	15.5
70749	CTGGCGGCUCGCTCTGGC		3	9	6	14	17	2	15.5
70750	CTGGCGGCUCGCTCTGGCA		3	9	7	14	17	2	15.5
70751	CTGGCGGCUCGCTCTGGCAC		3	9	8	14	17	2	15.5
70752	CTGGCGGCUCGCTCTGGCACC		3	9	9	14	17	2	15.5
70753	CTGGCGGCUCGCTCTGGCACCA		3	9	10	14	17	2	15.5
70754	CTGGCGGCUCGCCTG		3	9	3	14	18	3	16
70755	CTGGCGGCUCGCCTGG		3	9	4	14	18	3	16
70756	CTGGCGGCUCGCCTGGC		3	9	5	14	18	3	16
70757	CTGGCGGCUCGCCTGGCA		3	9	6	14	18	3	16
70758	CTGGCGGCUCGCCTGGCAC		3	9	7	14	18	3	16
70759	CTGGCGGCUCGCCTGGCACC		3	9	8	14	18	3	16
70760	CTGGCGGCUCGCCTGGCACCA		3	9	9	14	18	3	16
70761	CTGGCGGCUCGCTG		3	9	2	14	19	4	16.5
70762	CTGGCGGCUCGCTGG		3	9	3	14	19	4	16.5
70763	CTGGCGGCUCGCTGGC		3	9	4	14	19	4	16.5
70764	CTGGCGGCUCGCTGGCA		3	9	5	14	19	4	16.5
70765	CTGGCGGCUCGCTGGCAC		3	9	6	14	19	4	16.5
70766	CTGGCGGCUCGCTGGCACC		3	9	7	14	19	4	16.5
70767	CTGGCGGCUCGCTGGCACCA		3	9	8	14	19	4	16.5
70768	CTGGCGGCUCGCG		3	9	1	14	20	5	17
70769	CTGGCGGCUCGCGG		3	9	2	14	20	5	17
70770	CTGGCGGCUCGCGGC		3	9	3	14	20	5	17
70771	CTGGCGGCUCGCGGCA		3	9	4	14	20	5	17
70772	CTGGCGGCUCGCGGCAC		3	9	5	14	20	5	17
70773	CTGGCGGCUCGCGGCACC		3	9	6	14	20	5	17
70774	CTGGCGGCUCGCGGCACCA		3	9	7	14	16	1	15
70775	CTGGCGGCUCGCTTCTGGCACCA		3	9	11	14	16	1	15
70776	CTGGCGGCUCGCTTCTGGCACC		3	9	10	14	16	1	15
70777	CTGGCGGCUCGCTTCTGGCAC		3	9	9	14	16	1	15
70778	CTGGCGGCUCGCTTCTGGCA		3	9	8	14	16	1	15
70779	CTGGCGGCUCGCTTCTGGC		3	9	7	14	16	1	15
70780	CTGGCGGCUCGCTTCTGG		3	9	6	14	16	1	15
70781	CTGGCGGCUCGCTTCTG		3	9	5	14	16	1	15
70782	CTGGCGGCUCGCTTCT		3	9	4	14	16	1	15
70783	CTGGCGGCUCGCTTC		3	9	3	14	16	1	15
70784	CTGGCGGCUCGCTT		3	9	2	14	16	1	15
70785	CTGGCGGCUCGCT		3	9	1	14	16	1	15
70786	CTGGCGCUUCGCTCTG		3	9	4	14	17	2	15.5
70787	CTGGCGCUUCGCTCTGG		3	9	5	14	17	2	15.5
70788	CTGGCGCUUCGCTCTGGC		3	9	6	14	17	2	15.5
70789	CTGGCGCUUCGCTCTGGCA		3	9	7	14	17	2	15.5
70790	CTGGCGCUUCGCTCTGGCAC		3	9	8	14	17	2	15.5
70791	CTGGCGCUUCGCTCTGGCACC		3	9	9	14	17	2	15.5
70792	CTGGCGCUUCGCTCTGGCACCA		3	9	10	14	17	2	15.5
70793	CTGGCGCUUCGCCTG		3	9	3	14	18	3	16
70794	CTGGCGCUUCGCCTGG		3	9	4	14	18	3	16
70795	CTGGCGCUUCGCCTGGC		3	9	5	14	18	3	16
70796	CTGGCGCUUCGCCTGGCA		3	9	6	14	18	3	16
70797	CTGGCGCUUCGCCTGGCAC		3	9	7	14	18	3	16
70798	CTGGCGCUUCGCCTGGCACC		3	9	8	14	18	3	16
70799	CTGGCGCUUCGCCTGGCACCA		3	9	9	14	18	3	16
70800	CTGGCGCUUCGCTG		3	9	2	14	19	4	16.5
70801	CTGGCGCUUCGCTGG		3	9	3	14	19	4	16.5
70802	CTGGCGCUUCGCTGGC		3	9	4	14	19	4	16.5
70803	CTGGCGCUUCGCTGGCA		3	9	5	14	19	4	16.5
70804	CTGGCGCUUCGCTGGCAC		3	9	6	14	19	4	16.5
70805	CTGGCGCUUCGCTGGCACC		3	9	7	14	19	4	16.5
70806	CTGGCGCUUCGCTGGCACCA		3	9	8	14	19	4	16.5
70807	CTGGCGCUUCGCG		3	9	1	14	20	5	17
70808	CTGGCGCUUCGCGG		3	9	2	14	20	5	17
70809	CTGGCGCUUCGCGGC		3	9	3	14	20	5	17
70810	CTGGCGCUUCGCGGCA		3	9	4	14	20	5	17
70811	CTGGCGCUUCGCGGCAC		3	9	5	14	20	5	17
70812	CTGGCGCUUCGCGGCACC		3	9	6	14	20	5	17
70813	CTGGCGCUUCGCGGCACCA		3	9	7	14	16	1	15
70814	CTGGCGCUUCGCTTCTGGCACCA		3	9	11	14	16	1	15
70815	CTGGCGCUUCGCTTCTGGCACC		3	9	10	14	16	1	15
70816	CTGGCGCUUCGCTTCTGGCAC		3	9	9	14	16	1	15
70817	CTGGCGCUUCGCTTCTGGCA		3	9	8	14	16	1	15
70818	CTGGCGCUUCGCTTCTGGC		3	9	7	14	16	1	15
70819	CTGGCGCUUCGCTTCTGG		3	9	6	14	16	1	15
70820	CTGGCGCUUCGCTTCTG		3	9	5	14	16	1	15
70821	CTGGCGCUUCGCTTCT		3	9	4	14	16	1	15
70822	CTGGCGCUUCGCTTC		3	9	3	14	16	1	15
70823	CTGGCGCUUCGCTT		3	9	2	14	16	1	15
70824	CTGGCGCUUCGCT		3	9	1	14	16	1	15
70825	CTGGCGUUCGCTCTG		3	8	4	14	17	2	15.5
70826	CTGGCGUUCGCTCTGG		3	8	5	14	17	2	15.5
70827	CTGGCGUUCGCTCTGGC		3	8	6	14	17	2	15.5
70828	CTGGCGUUCGCTCTGGCA		3	8	7	14	17	2	15.5
70829	CTGGCGUUCGCTCTGGCAC		3	8	8	14	17	2	15.5
70830	CTGGCGUUCGCTCTGGCACC		3	8	9	14	17	2	15.5
70831	CTGGCGUUCGCTCTGGCACCA		3	8	10	14	17	2	15.5
70832	CTGGCGUUCGCCTG		3	8	3	14	18	3	16
70833	CTGGCGUUCGCCTGG		3	8	4	14	18	3	16
70834	CTGGCGUUCGCCTGGC		3	8	5	14	18	3	16
70835	CTGGCGUUCGCCTGGCA		3	8	6	14	18	3	16
70836	CTGGCGUUCGCCTGGCAC		3	8	7	14	18	3	16
70837	CTGGCGUUCGCCTGGCACC		3	8	8	14	18	3	16
70838	CTGGCGUUCGCCTGGCACCA		3	8	9	14	18	3	16
70839	CTGGCGUUCGCTG		3	8	2	14	19	4	16.5
70840	CTGGCGUUCGCTGG		3	8	3	14	19	4	16.5
70841	CTGGCGUUCGCTGGC		3	8	4	14	19	4	16.5
70842	CTGGCGUUCGCTGGCA		3	8	5	14	19	4	16.5
70843	CTGGCGUUCGCTGGCAC		3	8	6	14	19	4	16.5
70844	CTGGCGUUCGCTGGCACC		3	8	7	14	19	4	16.5
70845	CTGGCGUUCGCTGGCACCA		3	8	8	14	19	4	16.5
70846	CTGGCGUUCGCG		3	8	1	14	20	5	17
70847	CTGGCGUUCGCGG		3	8	2	14	20	5	17
70848	CTGGCGUUCGCGGC		3	8	3	14	20	5	17
70849	CTGGCGUUCGCGGCA		3	8	4	14	20	5	17
70850	CTGGCGUUCGCGGCAC		3	8	5	14	20	5	17
70851	CTGGCGUUCGCGGCACC		3	8	6	14	20	5	17
70852	CTGGCGUUCGCGGCACCA		3	8	7	14	16	1	15
70853	CTGGCGUUCGCTTCTGGCACCA		3	8	11	14	16	1	15
70854	CTGGCGUUCGCTTCTGGCACC		3	8	10	14	16	1	15
70855	CTGGCGUUCGCTTCTGGCAC		3	8	9	14	16	1	15
70856	CTGGCGUUCGCTTCTGGCA		3	8	8	14	16	1	15
70857	CTGGCGUUCGCTTCTGGC		3	8	7	14	16	1	15
70858	CTGGCGUUCGCTTCTGG		3	8	6	14	16	1	15
70859	CTGGCGUUCGCTTCTG		3	8	5	14	16	1	15
70860	CTGGCGUUCGCTTCT		3	8	4	14	16	1	15
70861	CTGGCGUUCGCTTC		3	8	3	14	16	1	15
70862	CTGGCGUUCGCTT		3	8	2	14	16	1	15
70863	CTGGCGUUCGCT		3	8	1	14	16	1	15
70864	CTGGCGUCGCTCTG		3	7	4	14	17	2	15.5
70865	CTGGCGUCGCTCTGG		3	7	5	14	17	2	15.5
70866	CTGGCGUCGCTCTGGC		3	7	6	14	17	2	15.5
70867	CTGGCGUCGCTCTGGCA		3	7	7	14	17	2	15.5
70868	CTGGCGUCGCTCTGGCAC		3	7	8	14	17	2	15.5
70869	CTGGCGUCGCTCTGGCACC		3	7	9	14	17	2	15.5
70870	CTGGCGUCGCTCTGGCACCA		3	7	10	14	17	2	15.5
70871	CTGGCGUCGCCTG		3	7	3	14	18	3	16
70872	CTGGCGUCGCCTGG		3	7	4	14	18	3	16
70873	CTGGCGUCGCCTGGC		3	7	5	14	18	3	16
70874	CTGGCGUCGCCTGGCA		3	7	6	14	18	3	16
70875	CTGGCGUCGCCTGGCAC		3	7	7	14	18	3	16
70876	CTGGCGUCGCCTGGCACC		3	7	8	14	18	3	16
70877	CTGGCGUCGCCTGGCACCA		3	7	9	14	18	3	16
70878	CTGGCGUCGCTG		3	7	2	14	19	4	16.5
70879	CTGGCGUCGCTGG		3	7	3	14	19	4	16.5
70880	CTGGCGUCGCTGGC		3	7	4	14	19	4	16.5
70881	CTGGCGUCGCTGGCA		3	7	5	14	19	4	16.5
70882	CTGGCGUCGCTGGCAC		3	7	6	14	19	4	16.5
70883	CTGGCGUCGCTGGCACC		3	7	7	14	19	4	16.5
70884	CTGGCGUCGCTGGCACCA		3	7	8	14	19	4	16.5
70885	CTGGCGUCGCG		3	7	1	14	20	5	17
70886	CTGGCGUCGCGG		3	7	2	14	20	5	17
70887	CTGGCGUCGCGGC		3	7	3	14	20	5	17
70888	CTGGCGUCGCGGCA		3	7	4	14	20	5	17
70889	CTGGCGUCGCGGCAC		3	7	5	14	20	5	17
70890	CTGGCGUCGCGGCACC		3	7	6	14	20	5	17
70891	CTGGCGUCGCGGCACCA		3	7	7	14	16	1	15
70892	CTGGCGUCGCTTCTGGCACCA		3	7	11	14	16	1	15
70893	CTGGCGUCGCTTCTGGCACC		3	7	10	14	16	1	15
70894	CTGGCGUCGCTTCTGGCAC		3	7	9	14	16	1	15
70895	CTGGCGUCGCTTCTGGCA		3	7	8	14	16	1	15
70896	CTGGCGUCGCTTCTGGC		3	7	7	14	16	1	15
70897	CTGGCGUCGCTTCTGG		3	7	6	14	16	1	15
70898	CTGGCGUCGCTTCTG		3	7	5	14	16	1	15
70899	CTGGCGUCGCTTCT		3	7	4	14	16	1	15
70900	CTGGCGUCGCTTC		3	7	3	14	16	1	15
70901	CTGGCGUCGCTT		3	7	2	14	16	1	15
70902	CTGGCGUCGCT		3	7	1	14	16	1	15
70903	CTGCGGCUUCGTCTG		3	8	4	14	17	2	15.5
70904	CTGCGGCUUCGTCTGG		3	8	5	14	17	2	15.5
70905	CTGCGGCUUCGTCTGGC		3	8	6	14	17	2	15.5
70906	CTGCGGCUUCGTCTGGCA		3	8	7	14	17	2	15.5
70907	CTGCGGCUUCGTCTGGCAC		3	8	8	14	17	2	15.5
70908	CTGCGGCUUCGTCTGGCACC		3	8	9	14	17	2	15.5
70909	CTGCGGCUUCGTCTGGCACCA		3	8	10	14	17	2	15.5
70910	CTGCGGCUUCGCTG		3	8	3	14	18	3	16
70911	CTGCGGCUUCGCTGG		3	8	4	14	18	3	16
70912	CTGCGGCUUCGCTGGC		3	8	5	14	18	3	16
70913	CTGCGGCUUCGCTGGCA		3	8	6	14	18	3	16
70914	CTGCGGCUUCGCTGGCAC		3	8	7	14	18	3	16
70915	CTGCGGCUUCGCTGGCACC		3	8	8	14	18	3	16
70916	CTGCGGCUUCGCTGGCACCA		3	8	9	14	18	3	16
70917	CTGCGGCUUCGTG		3	8	2	14	19	4	16.5
70918	CTGCGGCUUCGTGG		3	8	3	14	19	4	16.5
70919	CTGCGGCUUCGTGGC		3	8	4	14	19	4	16.5
70920	CTGCGGCUUCGTGGCA		3	8	5	14	19	4	16.5
70921	CTGCGGCUUCGTGGCAC		3	8	6	14	19	4	16.5
70922	CTGCGGCUUCGTGGCACC		3	8	7	14	19	4	16.5
70923	CTGCGGCUUCGTGGCACCA		3	8	8	14	19	4	16.5
70924	CTGCGGCUUCGG		3	8	1	14	20	5	17
70925	CTGCGGCUUCGGG		3	8	2	14	20	5	17
70926	CTGCGGCUUCGGGC		3	8	3	14	20	5	17
70927	CTGCGGCUUCGGGCA		3	8	4	14	20	5	17
70928	CTGCGGCUUCGGGCAC		3	8	5	14	20	5	17
70929	CTGCGGCUUCGGGCACC		3	8	6	14	20	5	17
70930	CTGCGGCUUCGGGCACCA		3	8	7	14	16	1	15
70931	CTGCGGCUUCGTTCTGGCACCA		3	8	11	14	16	1	15
70932	CTGCGGCUUCGTTCTGGCACC		3	8	10	14	16	1	15
70933	CTGCGGCUUCGTTCTGGCAC		3	8	9	14	16	1	15
70934	CTGCGGCUUCGTTCTGGCA		3	8	8	14	16	1	15
70935	CTGCGGCUUCGTTCTGGC		3	8	7	14	16	1	15
70936	CTGCGGCUUCGTTCTGG		3	8	6	14	16	1	15
70937	CTGCGGCUUCGTTCTG		3	8	5	14	16	1	15
70938	CTGCGGCUUCGTTCT		3	8	4	14	16	1	15
70939	CTGCGGCUUCGTTC		3	8	3	14	16	1	15
70940	CTGCGGCUUCGTT		3	8	2	14	16	1	15
70941	CTGCGGCUUCGT		3	8	1	14	16	1	15
70942	CTGCGGCUCGTCTG		3	7	4	14	17	2	15.5
70943	CTGCGGCUCGTCTGG		3	7	5	14	17	2	15.5
70944	CTGCGGCUCGTCTGGC		3	7	6	14	17	2	15.5
70945	CTGCGGCUCGTCTGGCA		3	7	7	14	17	2	15.5
70946	CTGCGGCUCGTCTGGCAC		3	7	8	14	17	2	15.5
70947	CTGCGGCUCGTCTGGCACC		3	7	9	14	17	2	15.5
70948	CTGCGGCUCGTCTGGCACCA		3	7	10	14	17	2	15.5
70949	CTGCGGCUCGCTG		3	7	3	14	18	3	16
70950	CTGCGGCUCGCTGG		3	7	4	14	18	3	16
70951	CTGCGGCUCGCTGGC		3	7	5	14	18	3	16
70952	CTGCGGCUCGCTGGCA		3	7	6	14	18	3	16
70953	CTGCGGCUCGCTGGCAC		3	7	7	14	18	3	16
70954	CTGCGGCUCGCTGGCACC		3	7	8	14	18	3	16
70955	CTGCGGCUCGCTGGCACCA		3	7	9	14	18	3	16
70956	CTGCGGCUCGTG		3	7	2	14	19	4	16.5
70957	CTGCGGCUCGTGG		3	7	3	14	19	4	16.5
70958	CTGCGGCUCGTGGC		3	7	4	14	19	4	16.5
70959	CTGCGGCUCGTGGCA		3	7	5	14	19	4	16.5
70960	CTGCGGCUCGTGGCAC		3	7	6	14	19	4	16.5
70961	CTGCGGCUCGTGGCACC		3	7	7	14	19	4	16.5
70962	CTGCGGCUCGTGGCACCA		3	7	8	14	19	4	16.5
70963	CTGCGGCUCGG		3	7	1	14	20	5	17
70964	CTGCGGCUCGGG		3	7	2	14	20	5	17
70965	CTGCGGCUCGGGC		3	7	3	14	20	5	17
70966	CTGCGGCUCGGGCA		3	7	4	14	20	5	17
70967	CTGCGGCUCGGGCAC		3	7	5	14	20	5	17
70968	CTGCGGCUCGGGCACC		3	7	6	14	20	5	17
70969	CTGCGGCUCGGGCACCA		3	7	7	14	16	1	15
70970	CTGCGGCUCGTTCTGGCACCA		3	7	11	14	16	1	15
70971	CTGCGGCUCGTTCTGGCACC		3	7	10	14	16	1	15
70972	CTGCGGCUCGTTCTGGCAC		3	7	9	14	16	1	15
70973	CTGCGGCUCGTTCTGGCA		3	7	8	14	16	1	15
70974	CTGCGGCUCGTTCTGGC		3	7	7	14	16	1	15
70975	CTGCGGCUCGTTCTGG		3	7	6	14	16	1	15
70976	CTGCGGCUCGTTCTG		3	7	5	14	16	1	15
70977	CTGCGGCUCGTTCT		3	7	4	14	16	1	15
70978	CTGCGGCUCGTTC		3	7	3	14	16	1	15
70979	CTGCGGCUCGTT		3	7	2	14	16	1	15
70980	CTGCGGCUCGT		3	7	1	14	16	1	15
70981	CTGCGCUUCGTCTG		3	7	4	14	17	2	15.5
70982	CTGCGCUUCGTCTGG		3	7	5	14	17	2	15.5
70983	CTGCGCUUCGTCTGGC		3	7	6	14	17	2	15.5
70984	CTGCGCUUCGTCTGGCA		3	7	7	14	17	2	15.5
70985	CTGCGCUUCGTCTGGCAC		3	7	8	14	17	2	15.5
70986	CTGCGCUUCGTCTGGCACC		3	7	9	14	17	2	15.5
70987	CTGCGCUUCGTCTGGCACCA		3	7	10	14	17	2	15.5
70988	CTGCGCUUCGCTG		3	7	3	14	18	3	16
70989	CTGCGCUUCGCTGG		3	7	4	14	18	3	16
70990	CTGCGCUUCGCTGGC		3	7	5	14	18	3	16
70991	CTGCGCUUCGCTGGCA		3	7	6	14	18	3	16
70992	CTGCGCUUCGCTGGCAC		3	7	7	14	18	3	16
70993	CTGCGCUUCGCTGGCACC		3	7	8	14	18	3	16
70994	CTGCGCUUCGCTGGCACCA		3	7	9	14	18	3	16
70995	CTGCGCUUCGTG		3	7	2	14	19	4	16.5
70996	CTGCGCUUCGTGG		3	7	3	14	19	4	16.5
70997	CTGCGCUUCGTGGC		3	7	4	14	19	4	16.5
70998	CTGCGCUUCGTGGCA		3	7	5	14	19	4	16.5
70999	CTGCGCUUCGTGGCAC		3	7	6	14	19	4	16.5
71000	CTGCGCUUCGTGGCACC		3	7	7	14	19	4	16.5
71001	CTGCGCUUCGTGGCACCA		3	7	8	14	19	4	16.5
71002	CTGCGCUUCGG		3	7	1	14	20	5	17
71003	CTGCGCUUCGGG		3	7	2	14	20	5	17
71004	CTGCGCUUCGGGC		3	7	3	14	20	5	17
71005	CTGCGCUUCGGGCA		3	7	4	14	20	5	17
71006	CTGCGCUUCGGGCAC		3	7	5	14	20	5	17
71007	CTGCGCUUCGGGCACC		3	7	6	14	20	5	17
71008	CTGCGCUUCGGGCACCA		3	7	7	14	16	1	15
71009	CTGCGCUUCGTTCTGGCACCA		3	7	11	14	16	1	15
71010	CTGCGCUUCGTTCTGGCACC		3	7	10	14	16	1	15
71011	CTGCGCUUCGTTCTGGCAC		3	7	9	14	16	1	15
71012	CTGCGCUUCGTTCTGGCA		3	7	8	14	16	1	15
71013	CTGCGCUUCGTTCTGGC		3	7	7	14	16	1	15
71014	CTGCGCUUCGTTCTGG		3	7	6	14	16	1	15
71015	CTGCGCUUCGTTCTG		3	7	5	14	16	1	15
71016	CTGCGCUUCGTTCT		3	7	4	14	16	1	15
71017	CTGCGCUUCGTTC		3	7	3	14	16	1	15
71018	CTGCGCUUCGTT		3	7	2	14	16	1	15
71019	CTGCGCUUCGT		3	7	1	14	16	1	15
71020	CTGCGUUCGTCTG		3	6	4	14	17	2	15.5
71021	CTGCGUUCGTCTGG		3	6	5	14	17	2	15.5
71022	CTGCGUUCGTCTGGC		3	6	6	14	17	2	15.5
71023	CTGCGUUCGTCTGGCA		3	6	7	14	17	2	15.5
71024	CTGCGUUCGTCTGGCAC		3	6	8	14	17	2	15.5
71025	CTGCGUUCGTCTGGCACC		3	6	9	14	17	2	15.5
71026	CTGCGUUCGTCTGGCACCA		3	6	10	14	17	2	15.5
71027	CTGCGUUCGCTG		3	6	3	14	18	3	16
71028	CTGCGUUCGCTGG		3	6	4	14	18	3	16
71029	CTGCGUUCGCTGGC		3	6	5	14	18	3	16
71030	CTGCGUUCGCTGGCA		3	6	6	14	18	3	16
71031	CTGCGUUCGCTGGCAC		3	6	7	14	18	3	16
71032	CTGCGUUCGCTGGCACC		3	6	8	14	18	3	16
71033	CTGCGUUCGCTGGCACCA		3	6	9	14	18	3	16
71034	CTGCGUUCGTG		3	6	2	14	19	4	16.5
71035	CTGCGUUCGTGG		3	6	3	14	19	4	16.5
71036	CTGCGUUCGTGGC		3	6	4	14	19	4	16.5
71037	CTGCGUUCGTGGCA		3	6	5	14	19	4	16.5
71038	CTGCGUUCGTGGCAC		3	6	6	14	19	4	16.5
71039	CTGCGUUCGTGGCACC		3	6	7	14	19	4	16.5
71040	CTGCGUUCGTGGCACCA		3	6	8	14	19	4	16.5
71041	CTGCGUUCGG		3	6	1	14	20	5	17
71042	CTGCGUUCGGG		3	6	2	14	20	5	17
71043	CTGCGUUCGGGC		3	6	3	14	20	5	17
71044	CTGCGUUCGGGCA		3	6	4	14	20	5	17
71045	CTGCGUUCGGGCAC		3	6	5	14	20	5	17
71046	CTGCGUUCGGGCACC		3	6	6	14	20	5	17
71047	CTGCGUUCGGGCACCA		3	6	7	14	16	1	15
71048	CTGCGUUCGTTCTGGCACCA		3	6	11	14	16	1	15
71049	CTGCGUUCGTTCTGGCACC		3	6	10	14	16	1	15
71050	CTGCGUUCGTTCTGGCAC		3	6	9	14	16	1	15
71051	CTGCGUUCGTTCTGGCA		3	6	8	14	16	1	15
71052	CTGCGUUCGTTCTGGC		3	6	7	14	16	1	15
71053	CTGCGUUCGTTCTGG		3	6	6	14	16	1	15
71054	CTGCGUUCGTTCTG		3	6	5	14	16	1	15
71055	CTGCGUUCGTTCT		3	6	4	14	16	1	15
71056	CTGCGUUCGTTC		3	6	3	14	16	1	15
71057	CTGCGUUCGTT		3	6	2	14	16	1	15
71058	CTGCGUUCGT		3	6	1	14	16	1	15
71059	CTGCGUCGTCTG		3	5	4	14	17	2	15.5
71060	CTGCGUCGTCTGG		3	5	5	14	17	2	15.5
71061	CTGCGUCGTCTGGC		3	5	6	14	17	2	15.5
71062	CTGCGUCGTCTGGCA		3	5	7	14	17	2	15.5
71063	CTGCGUCGTCTGGCAC		3	5	8	14	17	2	15.5
71064	CTGCGUCGTCTGGCACC		3	5	9	14	17	2	15.5
71065	CTGCGUCGTCTGGCACCA		3	5	10	14	17	2	15.5
71066	CTGCGUCGCTG		3	5	3	14	18	3	16
71067	CTGCGUCGCTGG		3	5	4	14	18	3	16
71068	CTGCGUCGCTGGC		3	5	5	14	18	3	16
71069	CTGCGUCGCTGGCA		3	5	6	14	18	3	16
71070	CTGCGUCGCTGGCAC		3	5	7	14	18	3	16
71071	CTGCGUCGCTGGCACC		3	5	8	14	18	3	16
71072	CTGCGUCGCTGGCACCA		3	5	9	14	18	3	16
71073	CTGCGUCGTG		3	5	2	14	19	4	16.5
71074	CTGCGUCGTGG		3	5	3	14	19	4	16.5
71075	CTGCGUCGTGGC		3	5	4	14	19	4	16.5
71076	CTGCGUCGTGGCA		3	5	5	14	19	4	16.5
71077	CTGCGUCGTGGCAC		3	5	6	14	19	4	16.5
71078	CTGCGUCGTGGCACC		3	5	7	14	19	4	16.5
71079	CTGCGUCGTGGCACCA		3	5	8	14	19	4	16.5
71080	CTGCGUCGG		3	5	1	14	20	5	17
71081	CTGCGUCGGG		3	5	2	14	20	5	17
71082	CTGCGUCGGGC		3	5	3	14	20	5	17
71083	CTGCGUCGGGCA		3	5	4	14	20	5	17
71084	CTGCGUCGGGCAC		3	5	5	14	20	5	17
71085	CTGCGUCGGGCACC		3	5	6	14	20	5	17
71086	CTGCGUCGGGCACCA		3	5	7	14	16	1	15
71087	CTGCGUCGTTCTGGCACCA		3	5	11	14	16	1	15
71088	CTGCGUCGTTCTGGCACC		3	5	10	14	16	1	15
71089	CTGCGUCGTTCTGGCAC		3	5	9	14	16	1	15
71090	CTGCGUCGTTCTGGCA		3	5	8	14	16	1	15
71091	CTGCGUCGTTCTGGC		3	5	7	14	16	1	15
71092	CTGCGUCGTTCTGG		3	5	6	14	16	1	15
71093	CTGCGUCGTTCTG		3	5	5	14	16	1	15
71094	CTGCGUCGTTCT		3	5	4	14	16	1	15
71095	CTGCGUCGTTC		3	5	3	14	16	1	15
71096	CTGCGUCGTT		3	5	2	14	16	1	15
71097	CTGCGUCGT		3	5	1	14	16	1	15
71098	CTGGGCUUCTCTG		3	6	4	14	17	2	15.5
71099	CTGGGCUUCTCTGG		3	6	5	14	17	2	15.5
71100	CTGGGCUUCTCTGGC		3	6	6	14	17	2	15.5
71101	CTGGGCUUCTCTGGCA		3	6	7	14	17	2	15.5
71102	CTGGGCUUCTCTGGCAC		3	6	8	14	17	2	15.5
71103	CTGGGCUUCTCTGGCACC		3	6	9	14	17	2	15.5
71104	CTGGGCUUCTCTGGCACCA		3	6	10	14	17	2	15.5
71105	CTGGGCUUCCTG		3	6	3	14	18	3	16
71106	CTGGGCUUCCTGG		3	6	4	14	18	3	16
71107	CTGGGCUUCCTGGC		3	6	5	14	18	3	16
71108	CTGGGCUUCCTGGCA		3	6	6	14	18	3	16
71109	CTGGGCUUCCTGGCAC		3	6	7	14	18	3	16
71110	CTGGGCUUCCTGGCACC		3	6	8	14	18	3	16
71111	CTGGGCUUCCTGGCACCA		3	6	9	14	18	3	16
71112	CTGGGCUUCTG		3	6	2	14	19	4	16.5
71113	CTGGGCUUCTGG		3	6	3	14	19	4	16.5
71114	CTGGGCUUCTGGC		3	6	4	14	19	4	16.5
71115	CTGGGCUUCTGGCA		3	6	5	14	19	4	16.5
71116	CTGGGCUUCTGGCAC		3	6	6	14	19	4	16.5
71117	CTGGGCUUCTGGCACC		3	6	7	14	19	4	16.5
71118	CTGGGCUUCTGGCACCA		3	6	8	14	19	4	16.5
71119	CTGGGCUUCG		3	6	1	14	20	5	17
71120	CTGGGCUUCGG		3	6	2	14	20	5	17
71121	CTGGGCUUCGGC		3	6	3	14	20	5	17
71122	CTGGGCUUCGGCA		3	6	4	14	20	5	17
71123	CTGGGCUUCGGCAC		3	6	5	14	20	5	17
71124	CTGGGCUUCGGCACC		3	6	6	14	20	5	17
71125	CTGGGCUUCGGCACCA		3	6	7	14	16	1	15
71126	CTGGGCUUCTTCTGGCACCA		3	6	11	14	16	1	15
71127	CTGGGCUUCTTCTGGCACC		3	6	10	14	16	1	15
71128	CTGGGCUUCTTCTGGCAC		3	6	9	14	16	1	15
71129	CTGGGCUUCTTCTGGCA		3	6	8	14	16	1	15
71130	CTGGGCUUCTTCTGGC		3	6	7	14	16	1	15
71131	CTGGGCUUCTTCTGG		3	6	6	14	16	1	15
71132	CTGGGCUUCTTCTG		3	6	5	14	16	1	15
71133	CTGGGCUUCTTCT		3	6	4	14	16	1	15
71134	CTGGGCUUCTTC		3	6	3	14	16	1	15
71135	CTGGGCUUCTT		3	6	2	14	16	1	15
71136	CTGGGCUUCT		3	6	1	14	16	1	15
71137	CTGGGCUCTCTG		3	5	4	14	17	2	15.5
71138	CTGGGCUCTCTGG		3	5	5	14	17	2	15.5
71139	CTGGGCUCTCTGGC		3	5	6	14	17	2	15.5
71140	CTGGGCUCTCTGGCA		3	5	7	14	17	2	15.5
71141	CTGGGCUCTCTGGCAC		3	5	8	14	17	2	15.5
71142	CTGGGCUCTCTGGCACC		3	5	9	14	17	2	15.5
71143	CTGGGCUCTCTGGCACCA		3	5	10	14	17	2	15.5
71144	CTGGGCUCCTG		3	5	3	14	18	3	16
71145	CTGGGCUCCTGG		3	5	4	14	18	3	16
71146	CTGGGCUCCTGGC		3	5	5	14	18	3	16
71147	CTGGGCUCCTGGCA		3	5	6	14	18	3	16
71148	CTGGGCUCCTGGCAC		3	5	7	14	18	3	16
71149	CTGGGCUCCTGGCACC		3	5	8	14	18	3	16
71150	CTGGGCUCCTGGCACCA		3	5	9	14	18	3	16
71151	CTGGGCUCTG		3	5	2	14	19	4	16.5
71152	CTGGGCUCTGG		3	5	3	14	19	4	16.5
71153	CTGGGCUCTGGC		3	5	4	14	19	4	16.5
71154	CTGGGCUCTGGCA		3	5	5	14	19	4	16.5
71155	CTGGGCUCTGGCAC		3	5	6	14	19	4	16.5
71156	CTGGGCUCTGGCACC		3	5	7	14	19	4	16.5
71157	CTGGGCUCTGGCACCA		3	5	8	14	19	4	16.5
71158	CTGGGCUCG		3	5	1	14	20	5	17
71159	CTGGGCUCGG		3	5	2	14	20	5	17
71160	CTGGGCUCGGC		3	5	3	14	20	5	17
71161	CTGGGCUCGGCA		3	5	4	14	20	5	17
71162	CTGGGCUCGGCAC		3	5	5	14	20	5	17
71163	CTGGGCUCGGCACC		3	5	6	14	20	5	17
71164	CTGGGCUCGGCACCA		3	5	7	14	16	1	15
71165	CTGGGCUCTTCTGGCACCA		3	5	11	14	16	1	15
71166	CTGGGCUCTTCTGGCACC		3	5	10	14	16	1	15
71167	CTGGGCUCTTCTGGCAC		3	5	9	14	16	1	15
71168	CTGGGCUCTTCTGGCA		3	5	8	14	16	1	15
71169	CTGGGCUCTTCTGGC		3	5	7	14	16	1	15
71170	CTGGGCUCTTCTGG		3	5	6	14	16	1	15
71171	CTGGGCUCTTCTG		3	5	5	14	16	1	15
71172	CTGGGCUCTTCT		3	5	4	14	16	1	15
71173	CTGGGCUCTTC		3	5	3	14	16	1	15
71174	CTGGGCUCTT		3	5	2	14	16	1	15
71175	CTGGGCUCT		3	5	1	14	16	1	15
71176	CTGGCUUCTCTG		3	5	4	14	17	2	15.5
71177	CTGGCUUCTCTGG		3	5	5	14	17	2	15.5
71178	CTGGCUUCTCTGGC		3	5	6	14	17	2	15.5
71179	CTGGCUUCTCTGGCA		3	5	7	14	17	2	15.5
71180	CTGGCUUCTCTGGCAC		3	5	8	14	17	2	15.5
71181	CTGGCUUCTCTGGCACC		3	5	9	14	17	2	15.5
71182	CTGGCUUCTCTGGCACCA		3	5	10	14	17	2	15.5
71183	CTGGCUUCCTG		3	5	3	14	18	3	16
71184	CTGGCUUCCTGG		3	5	4	14	18	3	16
71185	CTGGCUUCCTGGC		3	5	5	14	18	3	16
71186	CTGGCUUCCTGGCA		3	5	6	14	18	3	16
71187	CTGGCUUCCTGGCAC		3	5	7	14	18	3	16
71188	CTGGCUUCCTGGCACC		3	5	8	14	18	3	16
71189	CTGGCUUCCTGGCACCA		3	5	9	14	18	3	16
71190	CTGGCUUCTG		3	5	2	14	19	4	16.5
71191	CTGGCUUCTGG		3	5	3	14	19	4	16.5
71192	CTGGCUUCTGGC		3	5	4	14	19	4	16.5
71193	CTGGCUUCTGGCA		3	5	5	14	19	4	16.5
71194	CTGGCUUCTGGCAC		3	5	6	14	19	4	16.5
71195	CTGGCUUCTGGCACC		3	5	7	14	19	4	16.5
71196	CTGGCUUCTGGCACCA		3	5	8	14	19	4	16.5
71197	CTGGCUUCG		3	5	1	14	20	5	17
71198	CTGGCUUCGG		3	5	2	14	20	5	17
71199	CTGGCUUCGGC		3	5	3	14	20	5	17
71200	CTGGCUUCGGCA		3	5	4	14	20	5	17
71201	CTGGCUUCGGCAC		3	5	5	14	20	5	17
71202	CTGGCUUCGGCACC		3	5	6	14	20	5	17
71203	CTGGCUUCGGCACCA		3	5	7	14	16	1	15
71204	CTGGCUUCTTCTGGCACCA		3	5	11	14	16	1	15
71205	CTGGCUUCTTCTGGCACC		3	5	10	14	16	1	15
71206	CTGGCUUCTTCTGGCAC		3	5	9	14	16	1	15
71207	CTGGCUUCTTCTGGCA		3	5	8	14	16	1	15
71208	CTGGCUUCTTCTGGC		3	5	7	14	16	1	15
71209	CTGGCUUCTTCTGG		3	5	6	14	16	1	15
71210	CTGGCUUCTTCTG		3	5	5	14	16	1	15
71211	CTGGCUUCTTCT		3	5	4	14	16	1	15
71212	CTGGCUUCTTC		3	5	3	14	16	1	15
71213	CTGGCUUCTT		3	5	2	14	16	1	15
71214	CTGGCUUCT		3	5	1	14	16	1	15
71215	CTGGUUCTCTG		3	4	4	14	17	2	15.5
71216	CTGGUUCTCTGG		3	4	5	14	17	2	15.5
71217	CTGGUUCTCTGGC		3	4	6	14	17	2	15.5
71218	CTGGUUCTCTGGCA		3	4	7	14	17	2	15.5
71219	CTGGUUCTCTGGCAC		3	4	8	14	17	2	15.5
71220	CTGGUUCTCTGGCACC		3	4	9	14	17	2	15.5
71221	CTGGUUCTCTGGCACCA		3	4	10	14	17	2	15.5
71222	CTGGUUCCTG		3	4	3	14	18	3	16
71223	CTGGUUCCTGG		3	4	4	14	18	3	16
71224	CTGGUUCCTGGC		3	4	5	14	18	3	16
71225	CTGGUUCCTGGCA		3	4	6	14	18	3	16
71226	CTGGUUCCTGGCAC		3	4	7	14	18	3	16
71227	CTGGUUCCTGGCACC		3	4	8	14	18	3	16
71228	CTGGUUCCTGGCACCA		3	4	9	14	18	3	16
71229	CTGGUUCTG		3	4	2	14	19	4	16.5
71230	CTGGUUCTGG		3	4	3	14	19	4	16.5
71231	CTGGUUCTGGC		3	4	4	14	19	4	16.5
71232	CTGGUUCTGGCA		3	4	5	14	19	4	16.5
71233	CTGGUUCTGGCAC		3	4	6	14	19	4	16.5
71234	CTGGUUCTGGCACC		3	4	7	14	19	4	16.5
71235	CTGGUUCTGGCACCA		3	4	8	14	19	4	16.5
71236	CTGGUUCG		3	4	1	14	20	5	17
71237	CTGGUUCGG		3	4	2	14	20	5	17
71238	CTGGUUCGGC		3	4	3	14	20	5	17
71239	CTGGUUCGGCA		3	4	4	14	20	5	17
71240	CTGGUUCGGCAC		3	4	5	14	20	5	17
71241	CTGGUUCGGCACC		3	4	6	14	20	5	17
71242	CTGGUUCGGCACCA		3	4	7	14	16	1	15
71243	CTGGUUCTTCTGGCACCA		3	4	11	14	16	1	15
71244	CTGGUUCTTCTGGCACC		3	4	10	14	16	1	15
71245	CTGGUUCTTCTGGCAC		3	4	9	14	16	1	15
71246	CTGGUUCTTCTGGCA		3	4	8	14	16	1	15
71247	CTGGUUCTTCTGGC		3	4	7	14	16	1	15
71248	CTGGUUCTTCTGG		3	4	6	14	16	1	15
71249	CTGGUUCTTCTG		3	4	5	14	16	1	15
71250	CTGGUUCTTCT		3	4	4	14	16	1	15
71251	CTGGUUCTTC		3	4	3	14	16	1	15
71252	CTGGUUCTT		3	4	2	14	16	1	15
71253	CTGGUUCT		3	4	1	14	16	1	15
71254	CTGGUCTCTG		3	3	4	14	17	2	15.5
71255	CTGGUCTCTGG		3	3	5	14	17	2	15.5
71256	CTGGUCTCTGGC		3	3	6	14	17	2	15.5
71257	CTGGUCTCTGGCA		3	3	7	14	17	2	15.5
71258	CTGGUCTCTGGCAC		3	3	8	14	17	2	15.5
71259	CTGGUCTCTGGCACC		3	3	9	14	17	2	15.5
71260	CTGGUCTCTGGCACCA		3	3	10	14	17	2	15.5
71261	CTGGUCCTG		3	3	3	14	18	3	16
71262	CTGGUCCTGG		3	3	4	14	18	3	16
71263	CTGGUCCTGGC		3	3	5	14	18	3	16
71264	CTGGUCCTGGCA		3	3	6	14	18	3	16
71265	CTGGUCCTGGCAC		3	3	7	14	18	3	16
71266	CTGGUCCTGGCACC		3	3	8	14	18	3	16
71267	CTGGUCCTGGCACCA		3	3	9	14	18	3	16
71268	CTGGUCTG		3	3	2	14	19	4	16.5
71269	CTGGUCTGG		3	3	3	14	19	4	16.5
71270	CTGGUCTGGC		3	3	4	14	19	4	16.5
71271	CTGGUCTGGCA		3	3	5	14	19	4	16.5
71272	CTGGUCTGGCAC		3	3	6	14	19	4	16.5
71273	CTGGUCTGGCACC		3	3	7	14	19	4	16.5
71274	CTGGUCTGGCACCA		3	3	8	14	19	4	16.5
71275	CTGGUCG		3	3	1	14	20	5	17
71276	CTGGUCGG		3	3	2	14	20	5	17
71277	CTGGUCGGC		3	3	3	14	20	5	17
71278	CTGGUCGGCA		3	3	4	14	20	5	17
71279	CTGGUCGGCAC		3	3	5	14	20	5	17
71280	CTGGUCGGCACC		3	3	6	14	20	5	17
71281	CTGGUCGGCACCA		3	3	7	14	16	1	15
71282	CTGGUCTTCTGGCACCA		3	3	11	14	16	1	15
71283	CTGGUCTTCTGGCACC		3	3	10	14	16	1	15
71284	CTGGUCTTCTGGCAC		3	3	9	14	16	1	15
71285	CTGGUCTTCTGGCA		3	3	8	14	16	1	15
71286	CTGGUCTTCTGGC		3	3	7	14	16	1	15
71287	CTGGUCTTCTGG		3	3	6	14	16	1	15
71288	CTGGUCTTCTG		3	3	5	14	16	1	15
71289	CTGGUCTTCT		3	3	4	14	16	1	15
71290	CTGGUCTTC		3	3	3	14	16	1	15
71291	CTGGUCTT		3	3	2	14	16	1	15
71292	CTGGUCT		3	3	1	14	16	1	15
71293	CTGCCCCTCTG		3	4	4	14	17	2	15.5
71294	CTGCCCCTCTGG		3	4	5	14	17	2	15.5
71295	CTGCCCCTCTGGC		3	4	6	14	17	2	15.5
71296	CTGCCCCTCTGGCA		3	4	7	14	17	2	15.5
71297	CTGCCCCTCTGGCAC		3	4	8	14	17	2	15.5
71298	CTGCCCCTCTGGCACC		3	4	9	14	17	2	15.5
71299	CTGCCCCTCTGGCACCA		3	4	10	14	17	2	15.5
71300	CTGCCCCCTG		3	4	3	14	18	3	16
71301	CTGCCCCCTGG		3	4	4	14	18	3	16
71302	CTGCCCCCTGGC		3	4	5	14	18	3	16
71303	CTGCCCCCTGGCA		3	4	6	14	18	3	16
71304	CTGCCCCCTGGCAC		3	4	7	14	18	3	16
71305	CTGCCCCCTGGCACC		3	4	8	14	18	3	16
71306	CTGCCCCCTGGCACCA		3	4	9	14	18	3	16
71307	CTGCCCCTG		3	4	2	14	19	4	16.5
71308	CTGCCCCTGG		3	4	3	14	19	4	16.5
71309	CTGCCCCTGGC		3	4	4	14	19	4	16.5
71310	CTGCCCCTGGCA		3	4	5	14	19	4	16.5
71311	CTGCCCCTGGCAC		3	4	6	14	19	4	16.5
71312	CTGCCCCTGGCACC		3	4	7	14	19	4	16.5
71313	CTGCCCCTGGCACCA		3	4	8	14	19	4	16.5
71314	CTGCCCCG		3	4	1	14	20	5	17
71315	CTGCCCCGG		3	4	2	14	20	5	17
71316	CTGCCCCGGC		3	4	3	14	20	5	17
71317	CTGCCCCGGCA		3	4	4	14	20	5	17
71318	CTGCCCCGGCAC		3	4	5	14	20	5	17
71319	CTGCCCCGGCACC		3	4	6	14	20	5	17
71320	CTGCCCCGGCACCA		3	4	7	14	16	1	15
71321	CTGCCCCTTCTGGCACCA		3	4	11	14	16	1	15
71322	CTGCCCCTTCTGGCACC		3	4	10	14	16	1	15
71323	CTGCCCCTTCTGGCAC		3	4	9	14	16	1	15
71324	CTGCCCCTTCTGGCA		3	4	8	14	16	1	15
71325	CTGCCCCTTCTGGC		3	4	7	14	16	1	15
71326	CTGCCCCTTCTGG		3	4	6	14	16	1	15
71327	CTGCCCCTTCTG		3	4	5	14	16	1	15
71328	CTGCCCCTTCT		3	4	4	14	16	1	15
71329	CTGCCCCTTC		3	4	3	14	16	1	15
71330	CTGCCCCTT		3	4	2	14	16	1	15
71331	CTGCCCCT		3	4	1	14	16	1	15
71332	CTGGGGGTCTG		3	4	4	14	17	2	15.5
71333	CTGGGGGTCTGG		3	4	5	14	17	2	15.5
71334	CTGGGGGTCTGGC		3	4	6	14	17	2	15.5
71335	CTGGGGGTCTGGCA		3	4	7	14	17	2	15.5
71336	CTGGGGGTCTGGCAC		3	4	8	14	17	2	15.5
71337	CTGGGGGTCTGGCACC		3	4	9	14	17	2	15.5
71338	CTGGGGGTCTGGCACCA		3	4	10	14	17	2	15.5
71339	CTGGGGGCTG		3	4	3	14	18	3	16
71340	CTGGGGGCTGG		3	4	4	14	18	3	16
71341	CTGGGGGCTGGC		3	4	5	14	18	3	16
71342	CTGGGGGCTGGCA		3	4	6	14	18	3	16
71343	CTGGGGGCTGGCAC		3	4	7	14	18	3	16
71344	CTGGGGGCTGGCACC		3	4	8	14	18	3	16
71345	CTGGGGGCTGGCACCA		3	4	9	14	18	3	16
71346	CTGGGGGTG		3	4	2	14	19	4	16.5
71347	CTGGGGGTGG		3	4	3	14	19	4	16.5
71348	CTGGGGGTGGC		3	4	4	14	19	4	16.5
71349	CTGGGGGTGGCA		3	4	5	14	19	4	16.5
71350	CTGGGGGTGGCAC		3	4	6	14	19	4	16.5
71351	CTGGGGGTGGCACC		3	4	7	14	19	4	16.5
71352	CTGGGGGTGGCACCA		3	4	8	14	19	4	16.5
71353	CTGGGGGG		3	4	1	14	20	5	17
71354	CTGGGGGGG		3	4	2	14	20	5	17
71355	CTGGGGGGGC		3	4	3	14	20	5	17
71356	CTGGGGGGGCA		3	4	4	14	20	5	17
71357	CTGGGGGGGCAC		3	4	5	14	20	5	17
71358	CTGGGGGGGCACC		3	4	6	14	20	5	17
71359	CTGGGGGGGCACCA		3	4	7	14	16	1	15
71360	CTGGGGGTTCTGGCACCA		3	4	11	14	16	1	15
71361	CTGGGGGTTCTGGCACC		3	4	10	14	16	1	15
71362	CTGGGGGTTCTGGCAC		3	4	9	14	16	1	15
71363	CTGGGGGTTCTGGCA		3	4	8	14	16	1	15
71364	CTGGGGGTTCTGGC		3	4	7	14	16	1	15
71365	CTGGGGGTTCTGG		3	4	6	14	16	1	15
71366	CTGGGGGTTCTG		3	4	5	14	16	1	15
71367	CTGGGGGTTCT		3	4	4	14	16	1	15
71368	CTGGGGGTTC		3	4	3	14	16	1	15
71369	CTGGGGGTT		3	4	2	14	16	1	15
71370	CTGGGGGT		3	4	1	14	16	1	15
71371	CTGCCCTCTG		3	3	4	14	17	2	15.5
71372	CTGCCCTCTGG		3	3	5	14	17	2	15.5
71373	CTGCCCTCTGGC		3	3	6	14	17	2	15.5
71374	CTGCCCTCTGGCA		3	3	7	14	17	2	15.5
71375	CTGCCCTCTGGCAC		3	3	8	14	17	2	15.5
71376	CTGCCCTCTGGCACC		3	3	9	14	17	2	15.5
71377	CTGCCCTCTGGCACCA		3	3	10	14	17	2	15.5
71378	CTGCCCCTG		3	3	3	14	18	3	16
71379	CTGCCCCTGG		3	3	4	14	18	3	16
71380	CTGCCCCTGGC		3	3	5	14	18	3	16
71381	CTGCCCCTGGCA		3	3	6	14	18	3	16
71382	CTGCCCCTGGCAC		3	3	7	14	18	3	16
71383	CTGCCCCTGGCACC		3	3	8	14	18	3	16
71384	CTGCCCCTGGCACCA		3	3	9	14	18	3	16
71385	CTGCCCTG		3	3	2	14	19	4	16.5
71386	CTGCCCTGG		3	3	3	14	19	4	16.5
71387	CTGCCCTGGC		3	3	4	14	19	4	16.5
71388	CTGCCCTGGCA		3	3	5	14	19	4	16.5
71389	CTGCCCTGGCAC		3	3	6	14	19	4	16.5
71390	CTGCCCTGGCACC		3	3	7	14	19	4	16.5
71391	CTGCCCTGGCACCA		3	3	8	14	19	4	16.5
71392	CTGCCCG		3	3	1	14	20	5	17
71393	CTGCCCGG		3	3	2	14	20	5	17
71394	CTGCCCGGC		3	3	3	14	20	5	17
71395	CTGCCCGGCA		3	3	4	14	20	5	17
71396	CTGCCCGGCAC		3	3	5	14	20	5	17
71397	CTGCCCGGCACC		3	3	6	14	20	5	17
71398	CTGCCCGGCACCA		3	3	7	14	16	1	15
71399	CTGCCCTTCTGGCACCA		3	3	11	14	16	1	15
71400	CTGCCCTTCTGGCACC		3	3	10	14	16	1	15
71401	CTGCCCTTCTGGCAC		3	3	9	14	16	1	15
71402	CTGCCCTTCTGGCA		3	3	8	14	16	1	15
71403	CTGCCCTTCTGGC		3	3	7	14	16	1	15
71404	CTGCCCTTCTGG		3	3	6	14	16	1	15
71405	CTGCCCTTCTG		3	3	5	14	16	1	15
71406	CTGCCCTTCT		3	3	4	14	16	1	15
71407	CTGCCCTTC		3	3	3	14	16	1	15
71408	CTGCCCTT		3	3	2	14	16	1	15
71409	CTGCCCT		3	3	1	14	16	1	15
71410	CTGGGGTCTG		3	3	4	14	17	2	15.5
71411	CTGGGGTCTGG		3	3	5	14	17	2	15.5
71412	CTGGGGTCTGGC		3	3	6	14	17	2	15.5
71413	CTGGGGTCTGGCA		3	3	7	14	17	2	15.5
71414	CTGGGGTCTGGCAC		3	3	8	14	17	2	15.5
71415	CTGGGGTCTGGCACC		3	3	9	14	17	2	15.5
71416	CTGGGGTCTGGCACCA		3	3	10	14	17	2	15.5
71417	CTGGGGCTG		3	3	3	14	18	3	16
71418	CTGGGGCTGG		3	3	4	14	18	3	16
71419	CTGGGGCTGGC		3	3	5	14	18	3	16
71420	CTGGGGCTGGCA		3	3	6	14	18	3	16
71421	CTGGGGCTGGCAC		3	3	7	14	18	3	16
71422	CTGGGGCTGGCACC		3	3	8	14	18	3	16
71423	CTGGGGCTGGCACCA		3	3	9	14	18	3	16
71424	CTGGGGTG		3	3	2	14	19	4	16.5
71425	CTGGGGTGG		3	3	3	14	19	4	16.5
71426	CTGGGGTGGC		3	3	4	14	19	4	16.5
71427	CTGGGGTGGCA		3	3	5	14	19	4	16.5
71428	CTGGGGTGGCAC		3	3	6	14	19	4	16.5
71429	CTGGGGTGGCACC		3	3	7	14	19	4	16.5
71430	CTGGGGTGGCACCA		3	3	8	14	19	4	16.5
71431	CTGGGGG		3	3	1	14	20	5	17
71432	CTGGGGGG		3	3	2	14	20	5	17
71433	CTGGGGGGC		3	3	3	14	20	5	17
71434	CTGGGGGGCA		3	3	4	14	20	5	17
71435	CTGGGGGGCAC		3	3	5	14	20	5	17
71436	CTGGGGGGCACC		3	3	6	14	20	5	17
71437	CTGGGGGGCACCA		3	3	7	14	16	1	15
71438	CTGGGGTTCTGGCACCA		3	3	11	14	16	1	15
71439	CTGGGGTTCTGGCACC		3	3	10	14	16	1	15
71440	CTGGGGTTCTGGCAC		3	3	9	14	16	1	15
71441	CTGGGGTTCTGGCA		3	3	8	14	16	1	15
71442	CTGGGGTTCTGGC		3	3	7	14	16	1	15
71443	CTGGGGTTCTGG		3	3	6	14	16	1	15
71444	CTGGGGTTCTG		3	3	5	14	16	1	15
71445	CTGGGGTTCT		3	3	4	14	16	1	15
71446	CTGGGGTTC		3	3	3	14	16	1	15
71447	CTGGGGTT		3	3	2	14	16	1	15
71448	CTGGGGT		3	3	1	14	16	1	15
71449	CTGCCTCTG		3	2	4	14	17	2	15.5
71450	CTGCCTCTGG		3	2	5	14	17	2	15.5
71451	CTGCCTCTGGC		3	2	6	14	17	2	15.5
71452	CTGCCTCTGGCA		3	2	7	14	17	2	15.5
71453	CTGCCTCTGGCAC		3	2	8	14	17	2	15.5
71454	CTGCCTCTGGCACC		3	2	9	14	17	2	15.5
71455	CTGCCTCTGGCACCA		3	2	10	14	17	2	15.5
71456	CTGCCCTG		3	2	3	14	18	3	16
71457	CTGCCCTGG		3	2	4	14	18	3	16
71458	CTGCCCTGGC		3	2	5	14	18	3	16
71459	CTGCCCTGGCA		3	2	6	14	18	3	16
71460	CTGCCCTGGCAC		3	2	7	14	18	3	16
71461	CTGCCCTGGCACC		3	2	8	14	18	3	16
71462	CTGCCCTGGCACCA		3	2	9	14	18	3	16
71463	CTGCCTG		3	2	2	14	19	4	16.5
71464	CTGCCTGG		3	2	3	14	19	4	16.5
71465	CTGCCTGGC		3	2	4	14	19	4	16.5
71466	CTGCCTGGCA		3	2	5	14	19	4	16.5
71467	CTGCCTGGCAC		3	2	6	14	19	4	16.5
71468	CTGCCTGGCACC		3	2	7	14	19	4	16.5
71469	CTGCCTGGCACCA		3	2	8	14	19	4	16.5
71470	CTGCCG		3	2	1	14	20	5	17
71471	CTGCCGG		3	2	2	14	20	5	17
71472	CTGCCGGC		3	2	3	14	20	5	17
71473	CTGCCGGCA		3	2	4	14	20	5	17
71474	CTGCCGGCAC		3	2	5	14	20	5	17
71475	CTGCCGGCACC		3	2	6	14	20	5	17
71476	CTGCCGGCACCA		3	2	7	14	16	1	15
71477	CTGCCTTCTGGCACCA		3	2	11	14	16	1	15
71478	CTGCCTTCTGGCACC		3	2	10	14	16	1	15
71479	CTGCCTTCTGGCAC		3	2	9	14	16	1	15
71480	CTGCCTTCTGGCA		3	2	8	14	16	1	15
71481	CTGCCTTCTGGC		3	2	7	14	16	1	15
71482	CTGCCTTCTGG		3	2	6	14	16	1	15
71483	CTGCCTTCTG		3	2	5	14	16	1	15
71484	CTGCCTTCT		3	2	4	14	16	1	15
71485	CTGCCTTC		3	2	3	14	16	1	15
71486	CTGCCTT		3	2	2	14	16	1	15
71487	CTGCCT		3	2	1	14	16	1	15
71488	CTGGGTCTG		3	2	4	14	17	2	15.5
71489	CTGGGTCTGG		3	2	5	14	17	2	15.5
71490	CTGGGTCTGGC		3	2	6	14	17	2	15.5
71491	CTGGGTCTGGCA		3	2	7	14	17	2	15.5
71492	CTGGGTCTGGCAC		3	2	8	14	17	2	15.5
71493	CTGGGTCTGGCACC		3	2	9	14	17	2	15.5
71494	CTGGGTCTGGCACCA		3	2	10	14	17	2	15.5
71495	CTGGGCTG		3	2	3	14	18	3	16
71496	CTGGGCTGG		3	2	4	14	18	3	16
71497	CTGGGCTGGC		3	2	5	14	18	3	16
71498	CTGGGCTGGCA		3	2	6	14	18	3	16
71499	CTGGGCTGGCAC		3	2	7	14	18	3	16
71500	CTGGGCTGGCACC		3	2	8	14	18	3	16
71501	CTGGGCTGGCACCA		3	2	9	14	18	3	16
71502	CTGGGTG		3	2	2	14	19	4	16.5
71503	CTGGGTGG		3	2	3	14	19	4	16.5
71504	CTGGGTGGC		3	2	4	14	19	4	16.5
71505	CTGGGTGGCA		3	2	5	14	19	4	16.5
71506	CTGGGTGGCAC		3	2	6	14	19	4	16.5
71507	CTGGGTGGCACC		3	2	7	14	19	4	16.5
71508	CTGGGTGGCACCA		3	2	8	14	19	4	16.5
71509	CTGGGG		3	2	1	14	20	5	17
71510	CTGGGGG		3	2	2	14	20	5	17
71511	CTGGGGGC		3	2	3	14	20	5	17
71512	CTGGGGGCA		3	2	4	14	20	5	17
71513	CTGGGGGCAC		3	2	5	14	20	5	17
71514	CTGGGGGCACC		3	2	6	14	20	5	17
71515	CTGGGGGCACCA		3	2	7	14	16	1	15
71516	CTGGGTTCTGGCACCA		3	2	11	14	16	1	15
71517	CTGGGTTCTGGCACC		3	2	10	14	16	1	15
71518	CTGGGTTCTGGCAC		3	2	9	14	16	1	15
71519	CTGGGTTCTGGCA		3	2	8	14	16	1	15
71520	CTGGGTTCTGGC		3	2	7	14	16	1	15
71521	CTGGGTTCTGG		3	2	6	14	16	1	15
71522	CTGGGTTCTG		3	2	5	14	16	1	15
71523	CTGGGTTCT		3	2	4	14	16	1	15
71524	CTGGGTTC		3	2	3	14	16	1	15
71525	CTGGGTT		3	2	2	14	16	1	15
71526	CTGGGT		3	2	1	14	16	1	15
71527	CTGCTCTG		3	1	4	14	17	2	15.5
71528	CTGCTCTGG		3	1	5	14	17	2	15.5
71529	CTGCTCTGGC		3	1	6	14	17	2	15.5
71530	CTGCTCTGGCA		3	1	7	14	17	2	15.5
71531	CTGCTCTGGCAC		3	1	8	14	17	2	15.5
71532	CTGCTCTGGCACC		3	1	9	14	17	2	15.5
71533	CTGCTCTGGCACCA		3	1	10	14	17	2	15.5
71534	CTGCCTG		3	1	3	14	18	3	16
71535	CTGCCTGG		3	1	4	14	18	3	16
71536	CTGCCTGGC		3	1	5	14	18	3	16
71537	CTGCCTGGCA		3	1	6	14	18	3	16
71538	CTGCCTGGCAC		3	1	7	14	18	3	16
71539	CTGCCTGGCACC		3	1	8	14	18	3	16
71540	CTGCCTGGCACCA		3	1	9	14	18	3	16
71541	CTGCTG		3	1	2	14	19	4	16.5
71542	CTGCTGG		3	1	3	14	19	4	16.5
71543	CTGCTGGC		3	1	4	14	19	4	16.5
71544	CTGCTGGCA		3	1	5	14	19	4	16.5
71545	CTGCTGGCAC		3	1	6	14	19	4	16.5
71546	CTGCTGGCACC		3	1	7	14	19	4	16.5
71547	CTGCTGGCACCA		3	1	8	14	19	4	16.5
71548	CTGCG		3	1	1	14	20	5	17
71549	CTGCGG		3	1	2	14	20	5	17
71550	CTGCGGC		3	1	3	14	20	5	17
71551	CTGCGGCA		3	1	4	14	20	5	17
71552	CTGCGGCAC		3	1	5	14	20	5	17
71553	CTGCGGCACC		3	1	6	14	20	5	17
71554	CTGCGGCACCA		3	1	7	14	16	1	15
71555	CTGCTTCTGGCACCA		3	1	11	14	16	1	15
71556	CTGCTTCTGGCACC		3	1	10	14	16	1	15
71557	CTGCTTCTGGCAC		3	1	9	14	16	1	15
71558	CTGCTTCTGGCA		3	1	8	14	16	1	15
71559	CTGCTTCTGGC		3	1	7	14	16	1	15
71560	CTGCTTCTGG		3	1	6	14	16	1	15
71561	CTGCTTCTG		3	1	5	14	16	1	15
71562	CTGCTTCT		3	1	4	14	16	1	15
71563	CTGCTTC		3	1	3	14	16	1	15
71564	CTGCTT		3	1	2	14	16	1	15
71565	CTGCT		3	1	1	14	16	1	15
71566	CTGGTCTG		3	1	4	14	17	2	15.5
71567	CTGGTCTGG		3	1	5	14	17	2	15.5
71568	CTGGTCTGGC		3	1	6	14	17	2	15.5
71569	CTGGTCTGGCA		3	1	7	14	17	2	15.5
71570	CTGGTCTGGCAC		3	1	8	14	17	2	15.5
71571	CTGGTCTGGCACC		3	1	9	14	17	2	15.5
71572	CTGGTCTGGCACCA		3	1	10	14	17	2	15.5
71573	CTGGCTG		3	1	3	14	18	3	16
71574	CTGGCTGG		3	1	4	14	18	3	16
71575	CTGGCTGGC		3	1	5	14	18	3	16
71576	CTGGCTGGCA		3	1	6	14	18	3	16
71577	CTGGCTGGCAC		3	1	7	14	18	3	16
71578	CTGGCTGGCACC		3	1	8	14	18	3	16
71579	CTGGCTGGCACCA		3	1	9	14	18	3	16
71580	CTGGTG		3	1	2	14	19	4	16.5
71581	CTGGTGG		3	1	3	14	19	4	16.5
71582	CTGGTGGC		3	1	4	14	19	4	16.5
71583	CTGGTGGCA		3	1	5	14	19	4	16.5
71584	CTGGTGGCAC		3	1	6	14	19	4	16.5
71585	CTGGTGGCACC		3	1	7	14	19	4	16.5
71586	CTGGTGGCACCA		3	1	8	14	19	4	16.5
71587	CTGGG		3	1	1	14	20	5	17
71588	CTGGGG		3	1	2	14	20	5	17
71589	CTGGGGC		3	1	3	14	20	5	17
71590	CTGGGGCA		3	1	4	14	20	5	17
71591	CTGGGGCAC		3	1	5	14	20	5	17
71592	CTGGGGCACC		3	1	6	14	20	5	17
71593	CTGGGGCACCA		3	1	7	14	16	1	15
71594	CTGGTTCTGGCACCA		3	1	11	14	16	1	15
71595	CTGGTTCTGGCACC		3	1	10	14	16	1	15
71596	CTGGTTCTGGCAC		3	1	9	14	16	1	15
71597	CTGGTTCTGGCA		3	1	8	14	16	1	15
71598	CTGGTTCTGGC		3	1	7	14	16	1	15
71599	CTGGTTCTGG		3	1	6	14	16	1	15
71600	CTGGTTCTG		3	1	5	14	16	1	15
71601	CTGGTTCT		3	1	4	14	16	1	15
71602	CTGGTTC		3	1	3	14	16	1	15
71603	CTGGTT		3	1	2	14	16	1	15
71604	CTGGT		3	1	1	14	16	1	15
71605	CTTCTG		2	0	4	13	17	3	15
71606	CTTCTGG		2	0	5	13	17	3	15
71607	CTTCTGGC		2	0	6	13	17	3	15
71608	CTTCTGGCA		2	0	7	13	17	3	15
71609	CTTCTGGCAC		2	0	8	13	17	3	15
71610	CTTCTGGCACC		2	0	9	13	17	3	15
71611	CTTCTGGCACCA		2	0	10	13	17	3	15
71612	CTCTG		2	0	3	13	18	4	15.5
71613	CTCTGG		2	0	4	13	18	4	15.5
71614	CTCTGGC		2	0	5	13	18	4	15.5
71615	CTCTGGCA		2	0	6	13	18	4	15.5
71616	CTCTGGCAC		2	0	7	13	18	4	15.5
71617	CTCTGGCACC		2	0	8	13	18	4	15.5
71618	CTCTGGCACCA		2	0	9	13	18	4	15.5
71619	CTTG		2	0	2	13	19	5	16
71620	CTTGG		2	0	3	13	19	5	16
71621	CTTGGC		2	0	4	13	19	5	16
71622	CTTGGCA		2	0	5	13	19	5	16
71623	CTTGGCAC		2	0	6	13	19	5	16
71624	CTTGGCACC		2	0	7	13	19	5	16
71625	CTTGGCACCA		2	0	8	13	19	5	16
71626	CTG		2	0	1	13	20	6	16.5
71627	CTGG		2	0	2	13	20	6	16.5
71628	CTGGC		2	0	3	13	20	6	16.5
71629	CTGGCA		2	0	4	13	20	6	16.5
71630	CTGGCAC		2	0	5	13	20	6	16.5
71631	CTGGCACC		2	0	6	13	20	6	16.5
71632	CTGGCACCA		2	0	7	13	16	2	14.5
71633	CTTTCTGGCACCA		2	0	11	13	16	2	14.5
71634	CTTTCTGGCACC		2	0	10	13	16	2	14.5
71635	CTTTCTGGCAC		2	0	9	13	16	2	14.5
71636	CTTTCTGGCA		2	0	8	13	16	2	14.5
71637	CTTTCTGGC		2	0	7	13	16	2	14.5
71638	CTTTCTGG		2	0	6	13	16	2	14.5
71639	CTTTCTG		2	0	5	13	16	2	14.5
71640	CTTTCT		2	0	4	13	16	2	14.5
71641	CTTTC		2	0	3	13	16	2	14.5
71642	CTTT		2	0	2	13	16	2	14.5
71643	CTT		2	0	1	13	16	2	14.5
71644	CTGCGCGGCUUCGCGCTCTG		2	14	4	13	17	3	15
71645	CTGCGCGGCUUCGCGCTCTGG		2	14	5	13	17	3	15
71646	CTGCGCGGCUUCGCGCTCTGGC		2	14	6	13	17	3	15
71647	CTGCGCGGCUUCGCGCTCTGGCA		2	14	7	13	17	3	15
71648	CTGCGCGGCUUCGCGCTCTGGCAC		2	14	8	13	17	3	15
71649	CTGCGCGGCUUCGCGCTCTGGCACC		2	14	9	13	17	3	15
71650	CTGCGCGGCUUCGCGCTCTGGCACCA		2	14	10	13	17	3	15
71651	CTGCGCGGCUUCGCGCCTG		2	14	3	13	18	4	15.5
71652	CTGCGCGGCUUCGCGCCTGG		2	14	4	13	18	4	15.5
71653	CTGCGCGGCUUCGCGCCTGGC		2	14	5	13	18	4	15.5
71654	CTGCGCGGCUUCGCGCCTGGCA		2	14	6	13	18	4	15.5
71655	CTGCGCGGCUUCGCGCCTGGCAC		2	14	7	13	18	4	15.5
71656	CTGCGCGGCUUCGCGCCTGGCACC		2	14	8	13	18	4	15.5
71657	CTGCGCGGCUUCGCGCCTGGCACCA		2	14	9	13	18	4	15.5
71658	CTGCGCGGCUUCGCGCTG		2	14	2	13	19	5	16
71659	CTGCGCGGCUUCGCGCTGG		2	14	3	13	19	5	16
71660	CTGCGCGGCUUCGCGCTGGC		2	14	4	13	19	5	16
71661	CTGCGCGGCUUCGCGCTGGCA		2	14	5	13	19	5	16
71662	CTGCGCGGCUUCGCGCTGGCAC		2	14	6	13	19	5	16
71663	CTGCGCGGCUUCGCGCTGGCACC		2	14	7	13	19	5	16
71664	CTGCGCGGCUUCGCGCTGGCACCA		2	14	8	13	19	5	16
71665	CTGCGCGGCUUCGCGCG		2	14	1	13	20	6	16.5
71666	CTGCGCGGCUUCGCGCGG		2	14	2	13	20	6	16.5
71667	CTGCGCGGCUUCGCGCGGC		2	14	3	13	20	6	16.5
71668	CTGCGCGGCUUCGCGCGGCA		2	14	4	13	20	6	16.5
71669	CTGCGCGGCUUCGCGCGGCAC		2	14	5	13	20	6	16.5
71670	CTGCGCGGCUUCGCGCGGCACC		2	14	6	13	20	6	16.5
71671	CTGCGCGGCUUCGCGCGGCACCA		2	14	7	13	16	2	14.5
71672	CTGCGCGGCUUCGCGCTTCTGGCACCA		2	14	11	13	16	2	14.5
71673	CTGCGCGGCUUCGCGCTTCTGGCACC		2	14	10	13	16	2	14.5
71674	CTGCGCGGCUUCGCGCTTCTGGCAC		2	14	9	13	16	2	14.5
71675	CTGCGCGGCUUCGCGCTTCTGGCA		2	14	8	13	16	2	14.5
71676	CTGCGCGGCUUCGCGCTTCTGGC		2	14	7	13	16	2	14.5
71677	CTGCGCGGCUUCGCGCTTCTGG		2	14	6	13	16	2	14.5
71678	CTGCGCGGCUUCGCGCTTCTG		2	14	5	13	16	2	14.5
71679	CTGCGCGGCUUCGCGCTTCT		2	14	4	13	16	2	14.5
71680	CTGCGCGGCUUCGCGCTTC		2	14	3	13	16	2	14.5
71681	CTGCGCGGCUUCGCGCTT		2	14	2	13	16	2	14.5
71682	CTGCGCGGCUUCGCGCT		2	14	1	13	16	2	14.5
71683	CTGCGCGGCUCGCGCTCTG		2	13	4	13	17	3	15
71684	CTGCGCGGCUCGCGCTCTGG		2	13	5	13	17	3	15
71685	CTGCGCGGCUCGCGCTCTGGC		2	13	6	13	17	3	15
71686	CTGCGCGGCUCGCGCTCTGGCA		2	13	7	13	17	3	15
71687	CTGCGCGGCUCGCGCTCTGGCAC		2	13	8	13	17	3	15
71688	CTGCGCGGCUCGCGCTCTGGCACC		2	13	9	13	17	3	15
71689	CTGCGCGGCUCGCGCTCTGGCACCA		2	13	10	13	17	3	15
71690	CTGCGCGGCUCGCGCCTG		2	13	3	13	18	4	15.5
71691	CTGCGCGGCUCGCGCCTGG		2	13	4	13	18	4	15.5
71692	CTGCGCGGCUCGCGCCTGGC		2	13	5	13	18	4	15.5
71693	CTGCGCGGCUCGCGCCTGGCA		2	13	6	13	18	4	15.5
71694	CTGCGCGGCUCGCGCCTGGCAC		2	13	7	13	18	4	15.5
71695	CTGCGCGGCUCGCGCCTGGCACC		2	13	8	13	18	4	15.5
71696	CTGCGCGGCUCGCGCCTGGCACCA		2	13	9	13	18	4	15.5
71697	CTGCGCGGCUCGCGCTG		2	13	2	13	19	5	16
71698	CTGCGCGGCUCGCGCTGG		2	13	3	13	19	5	16
71699	CTGCGCGGCUCGCGCTGGC		2	13	4	13	19	5	16
71700	CTGCGCGGCUCGCGCTGGCA		2	13	5	13	19	5	16
71701	CTGCGCGGCUCGCGCTGGCAC		2	13	6	13	19	5	16
71702	CTGCGCGGCUCGCGCTGGCACC		2	13	7	13	19	5	16
71703	CTGCGCGGCUCGCGCTGGCACCA		2	13	8	13	19	5	16
71704	CTGCGCGGCUCGCGCG		2	13	1	13	20	6	16.5
71705	CTGCGCGGCUCGCGCGG		2	13	2	13	20	6	16.5
71706	CTGCGCGGCUCGCGCGGC		2	13	3	13	20	6	16.5
71707	CTGCGCGGCUCGCGCGGCA		2	13	4	13	20	6	16.5
71708	CTGCGCGGCUCGCGCGGCAC		2	13	5	13	20	6	16.5
71709	CTGCGCGGCUCGCGCGGCACC		2	13	6	13	20	6	16.5
71710	CTGCGCGGCUCGCGCGGCACCA		2	13	7	13	16	2	14.5
71711	CTGCGCGGCUCGCGCTTCTGGCACCA		2	13	11	13	16	2	14.5
71712	CTGCGCGGCUCGCGCTTCTGGCACC		2	13	10	13	16	2	14.5
71713	CTGCGCGGCUCGCGCTTCTGGCAC		2	13	9	13	16	2	14.5
71714	CTGCGCGGCUCGCGCTTCTGGCA		2	13	8	13	16	2	14.5
71715	CTGCGCGGCUCGCGCTTCTGGC		2	13	7	13	16	2	14.5
71716	CTGCGCGGCUCGCGCTTCTGG		2	13	6	13	16	2	14.5
71717	CTGCGCGGCUCGCGCTTCTG		2	13	5	13	16	2	14.5
71718	CTGCGCGGCUCGCGCTTCT		2	13	4	13	16	2	14.5
71719	CTGCGCGGCUCGCGCTTC		2	13	3	13	16	2	14.5
71720	CTGCGCGGCUCGCGCTT		2	13	2	13	16	2	14.5
71721	CTGCGCGGCUCGCGCT		2	13	1	13	16	2	14.5
71722	CTGCGCGCUUCGCGCTCTG		2	13	4	13	17	3	15
71723	CTGCGCGCUUCGCGCTCTGG		2	13	5	13	17	3	15
71724	CTGCGCGCUUCGCGCTCTGGC		2	13	6	13	17	3	15
71725	CTGCGCGCUUCGCGCTCTGGCA		2	13	7	13	17	3	15
71726	CTGCGCGCUUCGCGCTCTGGCAC		2	13	8	13	17	3	15
71727	CTGCGCGCUUCGCGCTCTGGCACC		2	13	9	13	17	3	15
71728	CTGCGCGCUUCGCGCTCTGGCACCA		2	13	10	13	17	3	15
71729	CTGCGCGCUUCGCGCCTG		2	13	3	13	18	4	15.5
71730	CTGCGCGCUUCGCGCCTGG		2	13	4	13	18	4	15.5
71731	CTGCGCGCUUCGCGCCTGGC		2	13	5	13	18	4	15.5
71732	CTGCGCGCUUCGCGCCTGGCA		2	13	6	13	18	4	15.5
71733	CTGCGCGCUUCGCGCCTGGCAC		2	13	7	13	18	4	15.5
71734	CTGCGCGCUUCGCGCCTGGCACC		2	13	8	13	18	4	15.5
71735	CTGCGCGCUUCGCGCCTGGCACCA		2	13	9	13	18	4	15.5
71736	CTGCGCGCUUCGCGCTG		2	13	2	13	19	5	16
71737	CTGCGCGCUUCGCGCTGG		2	13	3	13	19	5	16
71738	CTGCGCGCUUCGCGCTGGC		2	13	4	13	19	5	16
71739	CTGCGCGCUUCGCGCTGGCA		2	13	5	13	19	5	16
71740	CTGCGCGCUUCGCGCTGGCAC		2	13	6	13	19	5	16
71741	CTGCGCGCUUCGCGCTGGCACC		2	13	7	13	19	5	16
71742	CTGCGCGCUUCGCGCTGGCACCA		2	13	8	13	19	5	16
71743	CTGCGCGCUUCGCGCG		2	13	1	13	20	6	16.5
71744	CTGCGCGCUUCGCGCGG		2	13	2	13	20	6	16.5
71745	CTGCGCGCUUCGCGCGGC		2	13	3	13	20	6	16.5
71746	CTGCGCGCUUCGCGCGGCA		2	13	4	13	20	6	16.5
71747	CTGCGCGCUUCGCGCGGCAC		2	13	5	13	20	6	16.5
71748	CTGCGCGCUUCGCGCGGCACC		2	13	6	13	20	6	16.5
71749	CTGCGCGCUUCGCGCGGCACCA		2	13	7	13	16	2	14.5
71750	CTGCGCGCUUCGCGCTTCTGGCACCA		2	13	11	13	16	2	14.5
71751	CTGCGCGCUUCGCGCTTCTGGCACC		2	13	10	13	16	2	14.5
71752	CTGCGCGCUUCGCGCTTCTGGCAC		2	13	9	13	16	2	14.5
71753	CTGCGCGCUUCGCGCTTCTGGCA		2	13	8	13	16	2	14.5
71754	CTGCGCGCUUCGCGCTTCTGGC		2	13	7	13	16	2	14.5
71755	CTGCGCGCUUCGCGCTTCTGG		2	13	6	13	16	2	14.5
71756	CTGCGCGCUUCGCGCTTCTG		2	13	5	13	16	2	14.5
71757	CTGCGCGCUUCGCGCTTCT		2	13	4	13	16	2	14.5
71758	CTGCGCGCUUCGCGCTTC		2	13	3	13	16	2	14.5
71759	CTGCGCGCUUCGCGCTT		2	13	2	13	16	2	14.5
71760	CTGCGCGCUUCGCGCT		2	13	1	13	16	2	14.5
71761	CTGCGCGUUCGCGCTCTG		2	12	4	13	17	3	15
71762	CTGCGCGUUCGCGCTCTGG		2	12	5	13	17	3	15
71763	CTGCGCGUUCGCGCTCTGGC		2	12	6	13	17	3	15
71764	CTGCGCGUUCGCGCTCTGGCA		2	12	7	13	17	3	15
71765	CTGCGCGUUCGCGCTCTGGCAC		2	12	8	13	17	3	15
71766	CTGCGCGUUCGCGCTCTGGCACC		2	12	9	13	17	3	15
71767	CTGCGCGUUCGCGCTCTGGCACCA		2	12	10	13	17	3	15
71768	CTGCGCGUUCGCGCCTG		2	12	3	13	18	4	15.5
71769	CTGCGCGUUCGCGCCTGG		2	12	4	13	18	4	15.5
71770	CTGCGCGUUCGCGCCTGGC		2	12	5	13	18	4	15.5
71771	CTGCGCGUUCGCGCCTGGCA		2	12	6	13	18	4	15.5
71772	CTGCGCGUUCGCGCCTGGCAC		2	12	7	13	18	4	15.5
71773	CTGCGCGUUCGCGCCTGGCACC		2	12	8	13	18	4	15.5
71774	CTGCGCGUUCGCGCCTGGCACCA		2	12	9	13	18	4	15.5
71775	CTGCGCGUUCGCGCTG		2	12	2	13	19	5	16
71776	CTGCGCGUUCGCGCTGG		2	12	3	13	19	5	16
71777	CTGCGCGUUCGCGCTGGC		2	12	4	13	19	5	16
71778	CTGCGCGUUCGCGCTGGCA		2	12	5	13	19	5	16
71779	CTGCGCGUUCGCGCTGGCAC		2	12	6	13	19	5	16
71780	CTGCGCGUUCGCGCTGGCACC		2	12	7	13	19	5	16
71781	CTGCGCGUUCGCGCTGGCACCA		2	12	8	13	19	5	16
71782	CTGCGCGUUCGCGCG		2	12	1	13	20	6	16.5
71783	CTGCGCGUUCGCGCGG		2	12	2	13	20	6	16.5
71784	CTGCGCGUUCGCGCGGC		2	12	3	13	20	6	16.5
71785	CTGCGCGUUCGCGCGGCA		2	12	4	13	20	6	16.5
71786	CTGCGCGUUCGCGCGGCAC		2	12	5	13	20	6	16.5
71787	CTGCGCGUUCGCGCGGCACC		2	12	6	13	20	6	16.5
71788	CTGCGCGUUCGCGCGGCACCA		2	12	7	13	16	2	14.5
71789	CTGCGCGUUCGCGCTTCTGGCACCA		2	12	11	13	16	2	14.5
71790	CTGCGCGUUCGCGCTTCTGGCACC		2	12	10	13	16	2	14.5
71791	CTGCGCGUUCGCGCTTCTGGCAC		2	12	9	13	16	2	14.5
71792	CTGCGCGUUCGCGCTTCTGGCA		2	12	8	13	16	2	14.5
71793	CTGCGCGUUCGCGCTTCTGGC		2	12	7	13	16	2	14.5
71794	CTGCGCGUUCGCGCTTCTGG		2	12	6	13	16	2	14.5
71795	CTGCGCGUUCGCGCTTCTG		2	12	5	13	16	2	14.5
71796	CTGCGCGUUCGCGCTTCT		2	12	4	13	16	2	14.5
71797	CTGCGCGUUCGCGCTTC		2	12	3	13	16	2	14.5
71798	CTGCGCGUUCGCGCTT		2	12	2	13	16	2	14.5
71799	CTGCGCGUUCGCGCT		2	12	1	13	16	2	14.5
71800	CTGCGCGUCGCGCTCTG		2	11	4	13	17	3	15
71801	CTGCGCGUCGCGCTCTGG		2	11	5	13	17	3	15
71802	CTGCGCGUCGCGCTCTGGC		2	11	6	13	17	3	15
71803	CTGCGCGUCGCGCTCTGGCA		2	11	7	13	17	3	15
71804	CTGCGCGUCGCGCTCTGGCAC		2	11	8	13	17	3	15
71805	CTGCGCGUCGCGCTCTGGCACC		2	11	9	13	17	3	15
71806	CTGCGCGUCGCGCTCTGGCACCA		2	11	10	13	17	3	15
71807	CTGCGCGUCGCGCCTG		2	11	3	13	18	4	15.5
71808	CTGCGCGUCGCGCCTGG		2	11	4	13	18	4	15.5
71809	CTGCGCGUCGCGCCTGGC		2	11	5	13	18	4	15.5
71810	CTGCGCGUCGCGCCTGGCA		2	11	6	13	18	4	15.5
71811	CTGCGCGUCGCGCCTGGCAC		2	11	7	13	18	4	15.5
71812	CTGCGCGUCGCGCCTGGCACC		2	11	8	13	18	4	15.5
71813	CTGCGCGUCGCGCCTGGCACCA		2	11	9	13	18	4	15.5
71814	CTGCGCGUCGCGCTG		2	11	2	13	19	5	16
71815	CTGCGCGUCGCGCTGG		2	11	3	13	19	5	16
71816	CTGCGCGUCGCGCTGGC		2	11	4	13	19	5	16
71817	CTGCGCGUCGCGCTGGCA		2	11	5	13	19	5	16
71818	CTGCGCGUCGCGCTGGCAC		2	11	6	13	19	5	16
71819	CTGCGCGUCGCGCTGGCACC		2	11	7	13	19	5	16
71820	CTGCGCGUCGCGCTGGCACCA		2	11	8	13	19	5	16
71821	CTGCGCGUCGCGCG		2	11	1	13	20	6	16.5
71822	CTGCGCGUCGCGCGG		2	11	2	13	20	6	16.5
71823	CTGCGCGUCGCGCGGC		2	11	3	13	20	6	16.5
71824	CTGCGCGUCGCGCGGCA		2	11	4	13	20	6	16.5
71825	CTGCGCGUCGCGCGGCAC		2	11	5	13	20	6	16.5
71826	CTGCGCGUCGCGCGGCACC		2	11	6	13	20	6	16.5
71827	CTGCGCGUCGCGCGGCACCA		2	11	7	13	16	2	14.5
71828	CTGCGCGUCGCGCTTCTGGCACCA		2	11	11	13	16	2	14.5
71829	CTGCGCGUCGCGCTTCTGGCACC		2	11	10	13	16	2	14.5
71830	CTGCGCGUCGCGCTTCTGGCAC		2	11	9	13	16	2	14.5
71831	CTGCGCGUCGCGCTTCTGGCA		2	11	8	13	16	2	14.5
71832	CTGCGCGUCGCGCTTCTGGC		2	11	7	13	16	2	14.5
71833	CTGCGCGUCGCGCTTCTGG		2	11	6	13	16	2	14.5
71834	CTGCGCGUCGCGCTTCTG		2	11	5	13	16	2	14.5
71835	CTGCGCGUCGCGCTTCT		2	11	4	13	16	2	14.5
71836	CTGCGCGUCGCGCTTC		2	11	3	13	16	2	14.5
71837	CTGCGCGUCGCGCTT		2	11	2	13	16	2	14.5
71838	CTGCGCGUCGCGCT		2	11	1	13	16	2	14.5
71839	CTCGCGGCUUCGCGTCTG		2	12	4	13	17	3	15
71840	CTCGCGGCUUCGCGTCTGG		2	12	5	13	17	3	15
71841	CTCGCGGCUUCGCGTCTGGC		2	12	6	13	17	3	15
71842	CTCGCGGCUUCGCGTCTGGCA		2	12	7	13	17	3	15
71843	CTCGCGGCUUCGCGTCTGGCAC		2	12	8	13	17	3	15
71844	CTCGCGGCUUCGCGTCTGGCACC		2	12	9	13	17	3	15
71845	CTCGCGGCUUCGCGTCTGGCACCA		2	12	10	13	17	3	15
71846	CTCGCGGCUUCGCGCTG		2	12	3	13	18	4	15.5
71847	CTCGCGGCUUCGCGCTGG		2	12	4	13	18	4	15.5
71848	CTCGCGGCUUCGCGCTGGC		2	12	5	13	18	4	15.5
71849	CTCGCGGCUUCGCGCTGGCA		2	12	6	13	18	4	15.5
71850	CTCGCGGCUUCGCGCTGGCAC		2	12	7	13	18	4	15.5
71851	CTCGCGGCUUCGCGCTGGCACC		2	12	8	13	18	4	15.5
71852	CTCGCGGCUUCGCGCTGGCACCA		2	12	9	13	18	4	15.5
71853	CTCGCGGCUUCGCGTG		2	12	2	13	19	5	16
71854	CTCGCGGCUUCGCGTGG		2	12	3	13	19	5	16
71855	CTCGCGGCUUCGCGTGGC		2	12	4	13	19	5	16
71856	CTCGCGGCUUCGCGTGGCA		2	12	5	13	19	5	16
71857	CTCGCGGCUUCGCGTGGCAC		2	12	6	13	19	5	16
71858	CTCGCGGCUUCGCGTGGCACC		2	12	7	13	19	5	16
71859	CTCGCGGCUUCGCGTGGCACCA		2	12	8	13	19	5	16
71860	CTCGCGGCUUCGCGG		2	12	1	13	20	6	16.5
71861	CTCGCGGCUUCGCGGG		2	12	2	13	20	6	16.5
71862	CTCGCGGCUUCGCGGGC		2	12	3	13	20	6	16.5
71863	CTCGCGGCUUCGCGGGCA		2	12	4	13	20	6	16.5
71864	CTCGCGGCUUCGCGGGCAC		2	12	5	13	20	6	16.5
71865	CTCGCGGCUUCGCGGGCACC		2	12	6	13	20	6	16.5
71866	CTCGCGGCUUCGCGGGCACCA		2	12	7	13	16	2	14.5
71867	CTCGCGGCUUCGCGTTCTGGCACCA		2	12	11	13	16	2	14.5
71868	CTCGCGGCUUCGCGTTCTGGCACC		2	12	10	13	16	2	14.5
71869	CTCGCGGCUUCGCGTTCTGGCAC		2	12	9	13	16	2	14.5
71870	CTCGCGGCUUCGCGTTCTGGCA		2	12	8	13	16	2	14.5
71871	CTCGCGGCUUCGCGTTCTGGC		2	12	7	13	16	2	14.5
71872	CTCGCGGCUUCGCGTTCTGG		2	12	6	13	16	2	14.5
71873	CTCGCGGCUUCGCGTTCTG		2	12	5	13	16	2	14.5
71874	CTCGCGGCUUCGCGTTCT		2	12	4	13	16	2	14.5
71875	CTCGCGGCUUCGCGTTC		2	12	3	13	16	2	14.5
71876	CTCGCGGCUUCGCGTT		2	12	2	13	16	2	14.5
71877	CTCGCGGCUUCGCGT		2	12	1	13	16	2	14.5
71878	CTCGCGGCUCGCGTCTG		2	11	4	13	17	3	15
71879	CTCGCGGCUCGCGTCTGG		2	11	5	13	17	3	15
71880	CTCGCGGCUCGCGTCTGGC		2	11	6	13	17	3	15
71881	CTCGCGGCUCGCGTCTGGCA		2	11	7	13	17	3	15
71882	CTCGCGGCUCGCGTCTGGCAC		2	11	8	13	17	3	15
71883	CTCGCGGCUCGCGTCTGGCACC		2	11	9	13	17	3	15
71884	CTCGCGGCUCGCGTCTGGCACCA		2	11	10	13	17	3	15
71885	CTCGCGGCUCGCGCTG		2	11	3	13	18	4	15.5
71886	CTCGCGGCUCGCGCTGG		2	11	4	13	18	4	15.5
71887	CTCGCGGCUCGCGCTGGC		2	11	5	13	18	4	15.5
71888	CTCGCGGCUCGCGCTGGCA		2	11	6	13	18	4	15.5
71889	CTCGCGGCUCGCGCTGGCAC		2	11	7	13	18	4	15.5
71890	CTCGCGGCUCGCGCTGGCACC		2	11	8	13	18	4	15.5
71891	CTCGCGGCUCGCGCTGGCACCA		2	11	9	13	18	4	15.5
71892	CTCGCGGCUCGCGTG		2	11	2	13	19	5	16
71893	CTCGCGGCUCGCGTGG		2	11	3	13	19	5	16
71894	CTCGCGGCUCGCGTGGC		2	11	4	13	19	5	16
71895	CTCGCGGCUCGCGTGGCA		2	11	5	13	19	5	16
71896	CTCGCGGCUCGCGTGGCAC		2	11	6	13	19	5	16
71897	CTCGCGGCUCGCGTGGCACC		2	11	7	13	19	5	16
71898	CTCGCGGCUCGCGTGGCACCA		2	11	8	13	19	5	16
71899	CTCGCGGCUCGCGG		2	11	1	13	20	6	16.5
71900	CTCGCGGCUCGCGGG		2	11	2	13	20	6	16.5
71901	CTCGCGGCUCGCGGGC		2	11	3	13	20	6	16.5
71902	CTCGCGGCUCGCGGGCA		2	11	4	13	20	6	16.5
71903	CTCGCGGCUCGCGGGCAC		2	11	5	13	20	6	16.5
71904	CTCGCGGCUCGCGGGCACC		2	11	6	13	20	6	16.5
71905	CTCGCGGCUCGCGGGCACCA		2	11	7	13	16	2	14.5
71906	CTCGCGGCUCGCGTTCTGGCACCA		2	11	11	13	16	2	14.5
71907	CTCGCGGCUCGCGTTCTGGCACC		2	11	10	13	16	2	14.5
71908	CTCGCGGCUCGCGTTCTGGCAC		2	11	9	13	16	2	14.5
71909	CTCGCGGCUCGCGTTCTGGCA		2	11	8	13	16	2	14.5
71910	CTCGCGGCUCGCGTTCTGGC		2	11	7	13	16	2	14.5
71911	CTCGCGGCUCGCGTTCTGG		2	11	6	13	16	2	14.5
71912	CTCGCGGCUCGCGTTCTG		2	11	5	13	16	2	14.5
71913	CTCGCGGCUCGCGTTCT		2	11	4	13	16	2	14.5
71914	CTCGCGGCUCGCGTTC		2	11	3	13	16	2	14.5
71915	CTCGCGGCUCGCGTT		2	11	2	13	16	2	14.5
71916	CTCGCGGCUCGCGT		2	11	1	13	16	2	14.5
71917	CTCGCGCUUCGCGTCTG		2	11	4	13	17	3	15
71918	CTCGCGCUUCGCGTCTGG		2	11	5	13	17	3	15
71919	CTCGCGCUUCGCGTCTGGC		2	11	6	13	17	3	15
71920	CTCGCGCUUCGCGTCTGGCA		2	11	7	13	17	3	15
71921	CTCGCGCUUCGCGTCTGGCAC		2	11	8	13	17	3	15
71922	CTCGCGCUUCGCGTCTGGCACC		2	11	9	13	17	3	15
71923	CTCGCGCUUCGCGTCTGGCACCA		2	11	10	13	17	3	15
71924	CTCGCGCUUCGCGCTG		2	11	3	13	18	4	15.5
71925	CTCGCGCUUCGCGCTGG		2	11	4	13	18	4	15.5
71926	CTCGCGCUUCGCGCTGGC		2	11	5	13	18	4	15.5
71927	CTCGCGCUUCGCGCTGGCA		2	11	6	13	18	4	15.5
71928	CTCGCGCUUCGCGCTGGCAC		2	11	7	13	18	4	15.5
71929	CTCGCGCUUCGCGCTGGCACC		2	11	8	13	18	4	15.5
71930	CTCGCGCUUCGCGCTGGCACCA		2	11	9	13	18	4	15.5
71931	CTCGCGCUUCGCGTG		2	11	2	13	19	5	16
71932	CTCGCGCUUCGCGTGG		2	11	3	13	19	5	16
71933	CTCGCGCUUCGCGTGGC		2	11	4	13	19	5	16
71934	CTCGCGCUUCGCGTGGCA		2	11	5	13	19	5	16
71935	CTCGCGCUUCGCGTGGCAC		2	11	6	13	19	5	16
71936	CTCGCGCUUCGCGTGGCACC		2	11	7	13	19	5	16
71937	CTCGCGCUUCGCGTGGCACCA		2	11	8	13	19	5	16
71938	CTCGCGCUUCGCGG		2	11	1	13	20	6	16.5
71939	CTCGCGCUUCGCGGG		2	11	2	13	20	6	16.5
71940	CTCGCGCUUCGCGGGC		2	11	3	13	20	6	16.5
71941	CTCGCGCUUCGCGGGCA		2	11	4	13	20	6	16.5
71942	CTCGCGCUUCGCGGGCAC		2	11	5	13	20	6	16.5
71943	CTCGCGCUUCGCGGGCACC		2	11	6	13	20	6	16.5
71944	CTCGCGCUUCGCGGGCACCA		2	11	7	13	16	2	14.5
71945	CTCGCGCUUCGCGTTCTGGCACCA		2	11	11	13	16	2	14.5
71946	CTCGCGCUUCGCGTTCTGGCACC		2	11	10	13	16	2	14.5
71947	CTCGCGCUUCGCGTTCTGGCAC		2	11	9	13	16	2	14.5
71948	CTCGCGCUUCGCGTTCTGGCA		2	11	8	13	16	2	14.5
71949	CTCGCGCUUCGCGTTCTGGC		2	11	7	13	16	2	14.5
71950	CTCGCGCUUCGCGTTCTGG		2	11	6	13	16	2	14.5
71951	CTCGCGCUUCGCGTTCTG		2	11	5	13	16	2	14.5
71952	CTCGCGCUUCGCGTTCT		2	11	4	13	16	2	14.5
71953	CTCGCGCUUCGCGTTC		2	11	3	13	16	2	14.5
71954	CTCGCGCUUCGCGTT		2	11	2	13	16	2	14.5
71955	CTCGCGCUUCGCGT		2	11	1	13	16	2	14.5
71956	CTCGCGUUCGCGTCTG		2	10	4	13	17	3	15
71957	CTCGCGUUCGCGTCTGG		2	10	5	13	17	3	15
71958	CTCGCGUUCGCGTCTGGC		2	10	6	13	17	3	15
71959	CTCGCGUUCGCGTCTGGCA		2	10	7	13	17	3	15
71960	CTCGCGUUCGCGTCTGGCAC		2	10	8	13	17	3	15
71961	CTCGCGUUCGCGTCTGGCACC		2	10	9	13	17	3	15
71962	CTCGCGUUCGCGTCTGGCACCA		2	10	10	13	17	3	15
71963	CTCGCGUUCGCGCTG		2	10	3	13	18	4	15.5
71964	CTCGCGUUCGCGCTGG		2	10	4	13	18	4	15.5
71965	CTCGCGUUCGCGCTGGC		2	10	5	13	18	4	15.5
71966	CTCGCGUUCGCGCTGGCA		2	10	6	13	18	4	15.5
71967	CTCGCGUUCGCGCTGGCAC		2	10	7	13	18	4	15.5
71968	CTCGCGUUCGCGCTGGCACC		2	10	8	13	18	4	15.5
71969	CTCGCGUUCGCGCTGGCACCA		2	10	9	13	18	4	15.5
71970	CTCGCGUUCGCGTG		2	10	2	13	19	5	16
71971	CTCGCGUUCGCGTGG		2	10	3	13	19	5	16
71972	CTCGCGUUCGCGTGGC		2	10	4	13	19	5	16
71973	CTCGCGUUCGCGTGGCA		2	10	5	13	19	5	16
71974	CTCGCGUUCGCGTGGCAC		2	10	6	13	19	5	16
71975	CTCGCGUUCGCGTGGCACC		2	10	7	13	19	5	16
71976	CTCGCGUUCGCGTGGCACCA		2	10	8	13	19	5	16
71977	CTCGCGUUCGCGG		2	10	1	13	20	6	16.5
71978	CTCGCGUUCGCGGG		2	10	2	13	20	6	16.5
71979	CTCGCGUUCGCGGGC		2	10	3	13	20	6	16.5
71980	CTCGCGUUCGCGGGCA		2	10	4	13	20	6	16.5
71981	CTCGCGUUCGCGGGCAC		2	10	5	13	20	6	16.5
71982	CTCGCGUUCGCGGGCACC		2	10	6	13	20	6	16.5
71983	CTCGCGUUCGCGGGCACCA		2	10	7	13	16	2	14.5
71984	CTCGCGUUCGCGTTCTGGCACCA		2	10	11	13	16	2	14.5
71985	CTCGCGUUCGCGTTCTGGCACC		2	10	10	13	16	2	14.5
71986	CTCGCGUUCGCGTTCTGGCAC		2	10	9	13	16	2	14.5
71987	CTCGCGUUCGCGTTCTGGCA		2	10	8	13	16	2	14.5
71988	CTCGCGUUCGCGTTCTGGC		2	10	7	13	16	2	14.5
71989	CTCGCGUUCGCGTTCTGG		2	10	6	13	16	2	14.5
71990	CTCGCGUUCGCGTTCTG		2	10	5	13	16	2	14.5
71991	CTCGCGUUCGCGTTCT		2	10	4	13	16	2	14.5
71992	CTCGCGUUCGCGTTC		2	10	3	13	16	2	14.5
71993	CTCGCGUUCGCGTT		2	10	2	13	16	2	14.5
71994	CTCGCGUUCGCGT		2	10	1	13	16	2	14.5
71995	CTCGCGUCGCGTCTG		2	9	4	13	17	3	15
71996	CTCGCGUCGCGTCTGG		2	9	5	13	17	3	15
71997	CTCGCGUCGCGTCTGGC		2	9	6	13	17	3	15
71998	CTCGCGUCGCGTCTGGCA		2	9	7	13	17	3	15
71999	CTCGCGUCGCGTCTGGCAC		2	9	8	13	17	3	15
72000	CTCGCGUCGCGTCTGGCACC		2	9	9	13	17	3	15
72001	CTCGCGUCGCGTCTGGCACCA		2	9	10	13	17	3	15
72002	CTCGCGUCGCGCTG		2	9	3	13	18	4	15.5
72003	CTCGCGUCGCGCTGG		2	9	4	13	18	4	15.5
72004	CTCGCGUCGCGCTGGC		2	9	5	13	18	4	15.5
72005	CTCGCGUCGCGCTGGCA		2	9	6	13	18	4	15.5
72006	CTCGCGUCGCGCTGGCAC		2	9	7	13	18	4	15.5
72007	CTCGCGUCGCGCTGGCACC		2	9	8	13	18	4	15.5
72008	CTCGCGUCGCGCTGGCACCA		2	9	9	13	18	4	15.5
72009	CTCGCGUCGCGTG		2	9	2	13	19	5	16
72010	CTCGCGUCGCGTGG		2	9	3	13	19	5	16
72011	CTCGCGUCGCGTGGC		2	9	4	13	19	5	16
72012	CTCGCGUCGCGTGGCA		2	9	5	13	19	5	16
72013	CTCGCGUCGCGTGGCAC		2	9	6	13	19	5	16
72014	CTCGCGUCGCGTGGCACC		2	9	7	13	19	5	16
72015	CTCGCGUCGCGTGGCACCA		2	9	8	13	19	5	16
72016	CTCGCGUCGCGG		2	9	1	13	20	6	16.5
72017	CTCGCGUCGCGGG		2	9	2	13	20	6	16.5
72018	CTCGCGUCGCGGGC		2	9	3	13	20	6	16.5
72019	CTCGCGUCGCGGGCA		2	9	4	13	20	6	16.5
72020	CTCGCGUCGCGGGCAC		2	9	5	13	20	6	16.5
72021	CTCGCGUCGCGGGCACC		2	9	6	13	20	6	16.5
72022	CTCGCGUCGCGGGCACCA		2	9	7	13	16	2	14.5
72023	CTCGCGUCGCGTTCTGGCACCA		2	9	11	13	16	2	14.5
72024	CTCGCGUCGCGTTCTGGCACC		2	9	10	13	16	2	14.5
72025	CTCGCGUCGCGTTCTGGCAC		2	9	9	13	16	2	14.5
72026	CTCGCGUCGCGTTCTGGCA		2	9	8	13	16	2	14.5
72027	CTCGCGUCGCGTTCTGGC		2	9	7	13	16	2	14.5
72028	CTCGCGUCGCGTTCTGG		2	9	6	13	16	2	14.5
72029	CTCGCGUCGCGTTCTG		2	9	5	13	16	2	14.5
72030	CTCGCGUCGCGTTCT		2	9	4	13	16	2	14.5
72031	CTCGCGUCGCGTTC		2	9	3	13	16	2	14.5
72032	CTCGCGUCGCGTT		2	9	2	13	16	2	14.5
72033	CTCGCGUCGCGT		2	9	1	13	16	2	14.5
72034	CTGCGGCUUCGCTCTG		2	10	4	13	17	3	15
72035	CTGCGGCUUCGCTCTGG		2	10	5	13	17	3	15
72036	CTGCGGCUUCGCTCTGGC		2	10	6	13	17	3	15
72037	CTGCGGCUUCGCTCTGGCA		2	10	7	13	17	3	15
72038	CTGCGGCUUCGCTCTGGCAC		2	10	8	13	17	3	15
72039	CTGCGGCUUCGCTCTGGCACC		2	10	9	13	17	3	15
72040	CTGCGGCUUCGCTCTGGCACCA		2	10	10	13	17	3	15
72041	CTGCGGCUUCGCCTG		2	10	3	13	18	4	15.5
72042	CTGCGGCUUCGCCTGG		2	10	4	13	18	4	15.5
72043	CTGCGGCUUCGCCTGGC		2	10	5	13	18	4	15.5
72044	CTGCGGCUUCGCCTGGCA		2	10	6	13	18	4	15.5
72045	CTGCGGCUUCGCCTGGCAC		2	10	7	13	18	4	15.5
72046	CTGCGGCUUCGCCTGGCACC		2	10	8	13	18	4	15.5
72047	CTGCGGCUUCGCCTGGCACCA		2	10	9	13	18	4	15.5
72048	CTGCGGCUUCGCTG		2	10	2	13	19	5	16
72049	CTGCGGCUUCGCTGG		2	10	3	13	19	5	16
72050	CTGCGGCUUCGCTGGC		2	10	4	13	19	5	16
72051	CTGCGGCUUCGCTGGCA		2	10	5	13	19	5	16
72052	CTGCGGCUUCGCTGGCAC		2	10	6	13	19	5	16
72053	CTGCGGCUUCGCTGGCACC		2	10	7	13	19	5	16
72054	CTGCGGCUUCGCTGGCACCA		2	10	8	13	19	5	16
72055	CTGCGGCUUCGCG		2	10	1	13	20	6	16.5
72056	CTGCGGCUUCGCGG		2	10	2	13	20	6	16.5
72057	CTGCGGCUUCGCGGC		2	10	3	13	20	6	16.5
72058	CTGCGGCUUCGCGGCA		2	10	4	13	20	6	16.5
72059	CTGCGGCUUCGCGGCAC		2	10	5	13	20	6	16.5
72060	CTGCGGCUUCGCGGCACC		2	10	6	13	20	6	16.5
72061	CTGCGGCUUCGCGGCACCA		2	10	7	13	16	2	14.5
72062	CTGCGGCUUCGCTTCTGGCACCA		2	10	11	13	16	2	14.5
72063	CTGCGGCUUCGCTTCTGGCACC		2	10	10	13	16	2	14.5
72064	CTGCGGCUUCGCTTCTGGCAC		2	10	9	13	16	2	14.5
72065	CTGCGGCUUCGCTTCTGGCA		2	10	8	13	16	2	14.5
72066	CTGCGGCUUCGCTTCTGGC		2	10	7	13	16	2	14.5
72067	CTGCGGCUUCGCTTCTGG		2	10	6	13	16	2	14.5
72068	CTGCGGCUUCGCTTCTG		2	10	5	13	16	2	14.5
72069	CTGCGGCUUCGCTTCT		2	10	4	13	16	2	14.5
72070	CTGCGGCUUCGCTTC		2	10	3	13	16	2	14.5
72071	CTGCGGCUUCGCTT		2	10	2	13	16	2	14.5
72072	CTGCGGCUUCGCT		2	10	1	13	16	2	14.5
72073	CTGCGGCUCGCTCTG		2	9	4	13	17	3	15
72074	CTGCGGCUCGCTCTGG		2	9	5	13	17	3	15
72075	CTGCGGCUCGCTCTGGC		2	9	6	13	17	3	15
72076	CTGCGGCUCGCTCTGGCA		2	9	7	13	17	3	15
72077	CTGCGGCUCGCTCTGGCAC		2	9	8	13	17	3	15
72078	CTGCGGCUCGCTCTGGCACC		2	9	9	13	17	3	15
72079	CTGCGGCUCGCTCTGGCACCA		2	9	10	13	17	3	15
72080	CTGCGGCUCGCCTG		2	9	3	13	18	4	15.5
72081	CTGCGGCUCGCCTGG		2	9	4	13	18	4	15.5
72082	CTGCGGCUCGCCTGGC		2	9	5	13	18	4	15.5
72083	CTGCGGCUCGCCTGGCA		2	9	6	13	18	4	15.5
72084	CTGCGGCUCGCCTGGCAC		2	9	7	13	18	4	15.5
72085	CTGCGGCUCGCCTGGCACC		2	9	8	13	18	4	15.5
72086	CTGCGGCUCGCCTGGCACCA		2	9	9	13	18	4	15.5
72087	CTGCGGCUCGCTG		2	9	2	13	19	5	16
72088	CTGCGGCUCGCTGG		2	9	3	13	19	5	16
72089	CTGCGGCUCGCTGGC		2	9	4	13	19	5	16
72090	CTGCGGCUCGCTGGCA		2	9	5	13	19	5	16
72091	CTGCGGCUCGCTGGCAC		2	9	6	13	19	5	16
72092	CTGCGGCUCGCTGGCACC		2	9	7	13	19	5	16
72093	CTGCGGCUCGCTGGCACCA		2	9	8	13	19	5	16
72094	CTGCGGCUCGCG		2	9	1	13	20	6	16.5
72095	CTGCGGCUCGCGG		2	9	2	13	20	6	16.5
72096	CTGCGGCUCGCGGC		2	9	3	13	20	6	16.5
72097	CTGCGGCUCGCGGCA		2	9	4	13	20	6	16.5
72098	CTGCGGCUCGCGGCAC		2	9	5	13	20	6	16.5
72099	CTGCGGCUCGCGGCACC		2	9	6	13	20	6	16.5
72100	CTGCGGCUCGCGGCACCA		2	9	7	13	16	2	14.5
72101	CTGCGGCUCGCTTCTGGCACCA		2	9	11	13	16	2	14.5
72102	CTGCGGCUCGCTTCTGGCACC		2	9	10	13	16	2	14.5
72103	CTGCGGCUCGCTTCTGGCAC		2	9	9	13	16	2	14.5
72104	CTGCGGCUCGCTTCTGGCA		2	9	8	13	16	2	14.5
72105	CTGCGGCUCGCTTCTGGC		2	9	7	13	16	2	14.5
72106	CTGCGGCUCGCTTCTGG		2	9	6	13	16	2	14.5
72107	CTGCGGCUCGCTTCTG		2	9	5	13	16	2	14.5
72108	CTGCGGCUCGCTTCT		2	9	4	13	16	2	14.5
72109	CTGCGGCUCGCTTC		2	9	3	13	16	2	14.5
72110	CTGCGGCUCGCTT		2	9	2	13	16	2	14.5
72111	CTGCGGCUCGCT		2	9	1	13	16	2	14.5
72112	CTGCGCUUCGCTCTG		2	9	4	13	17	3	15
72113	CTGCGCUUCGCTCTGG		2	9	5	13	17	3	15
72114	CTGCGCUUCGCTCTGGC		2	9	6	13	17	3	15
72115	CTGCGCUUCGCTCTGGCA		2	9	7	13	17	3	15
72116	CTGCGCUUCGCTCTGGCAC		2	9	8	13	17	3	15
72117	CTGCGCUUCGCTCTGGCACC		2	9	9	13	17	3	15
72118	CTGCGCUUCGCTCTGGCACCA		2	9	10	13	17	3	15
72119	CTGCGCUUCGCCTG		2	9	3	13	18	4	15.5
72120	CTGCGCUUCGCCTGG		2	9	4	13	18	4	15.5
72121	CTGCGCUUCGCCTGGC		2	9	5	13	18	4	15.5
72122	CTGCGCUUCGCCTGGCA		2	9	6	13	18	4	15.5
72123	CTGCGCUUCGCCTGGCAC		2	9	7	13	18	4	15.5
72124	CTGCGCUUCGCCTGGCACC		2	9	8	13	18	4	15.5
72125	CTGCGCUUCGCCTGGCACCA		2	9	9	13	18	4	15.5
72126	CTGCGCUUCGCTG		2	9	2	13	19	5	16
72127	CTGCGCUUCGCTGG		2	9	3	13	19	5	16
72128	CTGCGCUUCGCTGGC		2	9	4	13	19	5	16
72129	CTGCGCUUCGCTGGCA		2	9	5	13	19	5	16
72130	CTGCGCUUCGCTGGCAC		2	9	6	13	19	5	16
72131	CTGCGCUUCGCTGGCACC		2	9	7	13	19	5	16
72132	CTGCGCUUCGCTGGCACCA		2	9	8	13	19	5	16
72133	CTGCGCUUCGCG		2	9	1	13	20	6	16.5
72134	CTGCGCUUCGCGG		2	9	2	13	20	6	16.5
72135	CTGCGCUUCGCGGC		2	9	3	13	20	6	16.5
72136	CTGCGCUUCGCGGCA		2	9	4	13	20	6	16.5
72137	CTGCGCUUCGCGGCAC		2	9	5	13	20	6	16.5
72138	CTGCGCUUCGCGGCACC		2	9	6	13	20	6	16.5
72139	CTGCGCUUCGCGGCACCA		2	9	7	13	16	2	14.5
72140	CTGCGCUUCGCTTCTGGCACCA		2	9	11	13	16	2	14.5
72141	CTGCGCUUCGCTTCTGGCACC		2	9	10	13	16	2	14.5
72142	CTGCGCUUCGCTTCTGGCAC		2	9	9	13	16	2	14.5
72143	CTGCGCUUCGCTTCTGGCA		2	9	8	13	16	2	14.5
72144	CTGCGCUUCGCTTCTGGC		2	9	7	13	16	2	14.5
72145	CTGCGCUUCGCTTCTGG		2	9	6	13	16	2	14.5
72146	CTGCGCUUCGCTTCTG		2	9	5	13	16	2	14.5
72147	CTGCGCUUCGCTTCT		2	9	4	13	16	2	14.5
72148	CTGCGCUUCGCTTC		2	9	3	13	16	2	14.5
72149	CTGCGCUUCGCTT		2	9	2	13	16	2	14.5
72150	CTGCGCUUCGCT		2	9	1	13	16	2	14.5
72151	CTGCGUUCGCTCTG		2	8	4	13	17	3	15
72152	CTGCGUUCGCTCTGG		2	8	5	13	17	3	15
72153	CTGCGUUCGCTCTGGC		2	8	6	13	17	3	15
72154	CTGCGUUCGCTCTGGCA		2	8	7	13	17	3	15
72155	CTGCGUUCGCTCTGGCAC		2	8	8	13	17	3	15
72156	CTGCGUUCGCTCTGGCACC		2	8	9	13	17	3	15
72157	CTGCGUUCGCTCTGGCACCA		2	8	10	13	17	3	15
72158	CTGCGUUCGCCTG		2	8	3	13	18	4	15.5
72159	CTGCGUUCGCCTGG		2	8	4	13	18	4	15.5
72160	CTGCGUUCGCCTGGC		2	8	5	13	18	4	15.5
72161	CTGCGUUCGCCTGGCA		2	8	6	13	18	4	15.5
72162	CTGCGUUCGCCTGGCAC		2	8	7	13	18	4	15.5
72163	CTGCGUUCGCCTGGCACC		2	8	8	13	18	4	15.5
72164	CTGCGUUCGCCTGGCACCA		2	8	9	13	18	4	15.5
72165	CTGCGUUCGCTG		2	8	2	13	19	5	16
72166	CTGCGUUCGCTGG		2	8	3	13	19	5	16
72167	CTGCGUUCGCTGGC		2	8	4	13	19	5	16
72168	CTGCGUUCGCTGGCA		2	8	5	13	19	5	16
72169	CTGCGUUCGCTGGCAC		2	8	6	13	19	5	16
72170	CTGCGUUCGCTGGCACC		2	8	7	13	19	5	16
72171	CTGCGUUCGCTGGCACCA		2	8	8	13	19	5	16
72172	CTGCGUUCGCG		2	8	1	13	20	6	16.5
72173	CTGCGUUCGCGG		2	8	2	13	20	6	16.5
72174	CTGCGUUCGCGGC		2	8	3	13	20	6	16.5
72175	CTGCGUUCGCGGCA		2	8	4	13	20	6	16.5
72176	CTGCGUUCGCGGCAC		2	8	5	13	20	6	16.5
72177	CTGCGUUCGCGGCACC		2	8	6	13	20	6	16.5
72178	CTGCGUUCGCGGCACCA		2	8	7	13	16	2	14.5
72179	CTGCGUUCGCTTCTGGCACCA		2	8	11	13	16	2	14.5
72180	CTGCGUUCGCTTCTGGCACC		2	8	10	13	16	2	14.5
72181	CTGCGUUCGCTTCTGGCAC		2	8	9	13	16	2	14.5
72182	CTGCGUUCGCTTCTGGCA		2	8	8	13	16	2	14.5
72183	CTGCGUUCGCTTCTGGC		2	8	7	13	16	2	14.5
72184	CTGCGUUCGCTTCTGG		2	8	6	13	16	2	14.5
72185	CTGCGUUCGCTTCTG		2	8	5	13	16	2	14.5
72186	CTGCGUUCGCTTCT		2	8	4	13	16	2	14.5
72187	CTGCGUUCGCTTC		2	8	3	13	16	2	14.5
72188	CTGCGUUCGCTT		2	8	2	13	16	2	14.5
72189	CTGCGUUCGCT		2	8	1	13	16	2	14.5
72190	CTGCGUCGCTCTG		2	7	4	13	17	3	15
72191	CTGCGUCGCTCTGG		2	7	5	13	17	3	15
72192	CTGCGUCGCTCTGGC		2	7	6	13	17	3	15
72193	CTGCGUCGCTCTGGCA		2	7	7	13	17	3	15
72194	CTGCGUCGCTCTGGCAC		2	7	8	13	17	3	15
72195	CTGCGUCGCTCTGGCACC		2	7	9	13	17	3	15
72196	CTGCGUCGCTCTGGCACCA		2	7	10	13	17	3	15
72197	CTGCGUCGCCTG		2	7	3	13	18	4	15.5
72198	CTGCGUCGCCTGG		2	7	4	13	18	4	15.5
72199	CTGCGUCGCCTGGC		2	7	5	13	18	4	15.5
72200	CTGCGUCGCCTGGCA		2	7	6	13	18	4	15.5
72201	CTGCGUCGCCTGGCAC		2	7	7	13	18	4	15.5
72202	CTGCGUCGCCTGGCACC		2	7	8	13	18	4	15.5
72203	CTGCGUCGCCTGGCACCA		2	7	9	13	18	4	15.5
72204	CTGCGUCGCTG		2	7	2	13	19	5	16
72205	CTGCGUCGCTGG		2	7	3	13	19	5	16
72206	CTGCGUCGCTGGC		2	7	4	13	19	5	16
72207	CTGCGUCGCTGGCA		2	7	5	13	19	5	16
72208	CTGCGUCGCTGGCAC		2	7	6	13	19	5	16
72209	CTGCGUCGCTGGCACC		2	7	7	13	19	5	16
72210	CTGCGUCGCTGGCACCA		2	7	8	13	19	5	16
72211	CTGCGUCGCG		2	7	1	13	20	6	16.5
72212	CTGCGUCGCGG		2	7	2	13	20	6	16.5
72213	CTGCGUCGCGGC		2	7	3	13	20	6	16.5
72214	CTGCGUCGCGGCA		2	7	4	13	20	6	16.5
72215	CTGCGUCGCGGCAC		2	7	5	13	20	6	16.5
72216	CTGCGUCGCGGCACC		2	7	6	13	20	6	16.5
72217	CTGCGUCGCGGCACCA		2	7	7	13	16	2	14.5
72218	CTGCGUCGCTTCTGGCACCA		2	7	11	13	16	2	14.5
72219	CTGCGUCGCTTCTGGCACC		2	7	10	13	16	2	14.5
72220	CTGCGUCGCTTCTGGCAC		2	7	9	13	16	2	14.5
72221	CTGCGUCGCTTCTGGCA		2	7	8	13	16	2	14.5
72222	CTGCGUCGCTTCTGGC		2	7	7	13	16	2	14.5
72223	CTGCGUCGCTTCTGG		2	7	6	13	16	2	14.5
72224	CTGCGUCGCTTCTG		2	7	5	13	16	2	14.5
72225	CTGCGUCGCTTCT		2	7	4	13	16	2	14.5
72226	CTGCGUCGCTTC		2	7	3	13	16	2	14.5
72227	CTGCGUCGCTT		2	7	2	13	16	2	14.5
72228	CTGCGUCGCT		2	7	1	13	16	2	14.5
72229	CTCGGCUUCGTCTG		2	8	4	13	17	3	15
72230	CTCGGCUUCGTCTGG		2	8	5	13	17	3	15
72231	CTCGGCUUCGTCTGGC		2	8	6	13	17	3	15
72232	CTCGGCUUCGTCTGGCA		2	8	7	13	17	3	15
72233	CTCGGCUUCGTCTGGCAC		2	8	8	13	17	3	15
72234	CTCGGCUUCGTCTGGCACC		2	8	9	13	17	3	15
72235	CTCGGCUUCGTCTGGCACCA		2	8	10	13	17	3	15
72236	CTCGGCUUCGCTG		2	8	3	13	18	4	15.5
72237	CTCGGCUUCGCTGG		2	8	4	13	18	4	15.5
72238	CTCGGCUUCGCTGGC		2	8	5	13	18	4	15.5
72239	CTCGGCUUCGCTGGCA		2	8	6	13	18	4	15.5
72240	CTCGGCUUCGCTGGCAC		2	8	7	13	18	4	15.5
72241	CTCGGCUUCGCTGGCACC		2	8	8	13	18	4	15.5
72242	CTCGGCUUCGCTGGCACCA		2	8	9	13	18	4	15.5
72243	CTCGGCUUCGTG		2	8	2	13	19	5	16
72244	CTCGGCUUCGTGG		2	8	3	13	19	5	16
72245	CTCGGCUUCGTGGC		2	8	4	13	19	5	16
72246	CTCGGCUUCGTGGCA		2	8	5	13	19	5	16
72247	CTCGGCUUCGTGGCAC		2	8	6	13	19	5	16
72248	CTCGGCUUCGTGGCACC		2	8	7	13	19	5	16
72249	CTCGGCUUCGTGGCACCA		2	8	8	13	19	5	16
72250	CTCGGCUUCGG		2	8	1	13	20	6	16.5
72251	CTCGGCUUCGGG		2	8	2	13	20	6	16.5
72252	CTCGGCUUCGGGC		2	8	3	13	20	6	16.5
72253	CTCGGCUUCGGGCA		2	8	4	13	20	6	16.5
72254	CTCGGCUUCGGGCAC		2	8	5	13	20	6	16.5
72255	CTCGGCUUCGGGCACC		2	8	6	13	20	6	16.5
72256	CTCGGCUUCGGGCACCA		2	8	7	13	16	2	14.5
72257	CTCGGCUUCGTTCTGGCACCA		2	8	11	13	16	2	14.5
72258	CTCGGCUUCGTTCTGGCACC		2	8	10	13	16	2	14.5
72259	CTCGGCUUCGTTCTGGCAC		2	8	9	13	16	2	14.5
72260	CTCGGCUUCGTTCTGGCA		2	8	8	13	16	2	14.5
72261	CTCGGCUUCGTTCTGGC		2	8	7	13	16	2	14.5
72262	CTCGGCUUCGTTCTGG		2	8	6	13	16	2	14.5
72263	CTCGGCUUCGTTCTG		2	8	5	13	16	2	14.5
72264	CTCGGCUUCGTTCT		2	8	4	13	16	2	14.5
72265	CTCGGCUUCGTTC		2	8	3	13	16	2	14.5
72266	CTCGGCUUCGTT		2	8	2	13	16	2	14.5
72267	CTCGGCUUCGT		2	8	1	13	16	2	14.5
72268	CTCGGCUCGTCTG		2	7	4	13	17	3	15
72269	CTCGGCUCGTCTGG		2	7	5	13	17	3	15
72270	CTCGGCUCGTCTGGC		2	7	6	13	17	3	15
72271	CTCGGCUCGTCTGGCA		2	7	7	13	17	3	15
72272	CTCGGCUCGTCTGGCAC		2	7	8	13	17	3	15
72273	CTCGGCUCGTCTGGCACC		2	7	9	13	17	3	15
72274	CTCGGCUCGTCTGGCACCA		2	7	10	13	17	3	15
72275	CTCGGCUCGCTG		2	7	3	13	18	4	15.5
72276	CTCGGCUCGCTGG		2	7	4	13	18	4	15.5
72277	CTCGGCUCGCTGGC		2	7	5	13	18	4	15.5
72278	CTCGGCUCGCTGGCA		2	7	6	13	18	4	15.5
72279	CTCGGCUCGCTGGCAC		2	7	7	13	18	4	15.5
72280	CTCGGCUCGCTGGCACC		2	7	8	13	18	4	15.5
72281	CTCGGCUCGCTGGCACCA		2	7	9	13	18	4	15.5
72282	CTCGGCUCGTG		2	7	2	13	19	5	16
72283	CTCGGCUCGTGG		2	7	3	13	19	5	16
72284	CTCGGCUCGTGGC		2	7	4	13	19	5	16
72285	CTCGGCUCGTGGCA		2	7	5	13	19	5	16
72286	CTCGGCUCGTGGCAC		2	7	6	13	19	5	16
72287	CTCGGCUCGTGGCACC		2	7	7	13	19	5	16
72288	CTCGGCUCGTGGCACCA		2	7	8	13	19	5	16
72289	CTCGGCUCGG		2	7	1	13	20	6	16.5
72290	CTCGGCUCGGG		2	7	2	13	20	6	16.5
72291	CTCGGCUCGGGC		2	7	3	13	20	6	16.5
72292	CTCGGCUCGGGCA		2	7	4	13	20	6	16.5
72293	CTCGGCUCGGGCAC		2	7	5	13	20	6	16.5
72294	CTCGGCUCGGGCACC		2	7	6	13	20	6	16.5
72295	CTCGGCUCGGGCACCA		2	7	7	13	16	2	14.5
72296	CTCGGCUCGTTCTGGCACCA		2	7	11	13	16	2	14.5
72297	CTCGGCUCGTTCTGGCACC		2	7	10	13	16	2	14.5
72298	CTCGGCUCGTTCTGGCAC		2	7	9	13	16	2	14.5
72299	CTCGGCUCGTTCTGGCA		2	7	8	13	16	2	14.5
72300	CTCGGCUCGTTCTGGC		2	7	7	13	16	2	14.5
72301	CTCGGCUCGTTCTGG		2	7	6	13	16	2	14.5
72302	CTCGGCUCGTTCTG		2	7	5	13	16	2	14.5
72303	CTCGGCUCGTTCT		2	7	4	13	16	2	14.5
72304	CTCGGCUCGTTC		2	7	3	13	16	2	14.5
72305	CTCGGCUCGTT		2	7	2	13	16	2	14.5
72306	CTCGGCUCGT		2	7	1	13	16	2	14.5
72307	CTCGCUUCGTCTG		2	7	4	13	17	3	15
72308	CTCGCUUCGTCTGG		2	7	5	13	17	3	15
72309	CTCGCUUCGTCTGGC		2	7	6	13	17	3	15
72310	CTCGCUUCGTCTGGCA		2	7	7	13	17	3	15
72311	CTCGCUUCGTCTGGCAC		2	7	8	13	17	3	15
72312	CTCGCUUCGTCTGGCACC		2	7	9	13	17	3	15
72313	CTCGCUUCGTCTGGCACCA		2	7	10	13	17	3	15
72314	CTCGCUUCGCTG		2	7	3	13	18	4	15.5
72315	CTCGCUUCGCTGG		2	7	4	13	18	4	15.5
72316	CTCGCUUCGCTGGC		2	7	5	13	18	4	15.5
72317	CTCGCUUCGCTGGCA		2	7	6	13	18	4	15.5
72318	CTCGCUUCGCTGGCAC		2	7	7	13	18	4	15.5
72319	CTCGCUUCGCTGGCACC		2	7	8	13	18	4	15.5
72320	CTCGCUUCGCTGGCACCA		2	7	9	13	18	4	15.5
72321	CTCGCUUCGTG		2	7	2	13	19	5	16
72322	CTCGCUUCGTGG		2	7	3	13	19	5	16
72323	CTCGCUUCGTGGC		2	7	4	13	19	5	16
72324	CTCGCUUCGTGGCA		2	7	5	13	19	5	16
72325	CTCGCUUCGTGGCAC		2	7	6	13	19	5	16
72326	CTCGCUUCGTGGCACC		2	7	7	13	19	5	16
72327	CTCGCUUCGTGGCACCA		2	7	8	13	19	5	16
72328	CTCGCUUCGG		2	7	1	13	20	6	16.5
72329	CTCGCUUCGGG		2	7	2	13	20	6	16.5
72330	CTCGCUUCGGGC		2	7	3	13	20	6	16.5
72331	CTCGCUUCGGGCA		2	7	4	13	20	6	16.5
72332	CTCGCUUCGGGCAC		2	7	5	13	20	6	16.5
72333	CTCGCUUCGGGCACC		2	7	6	13	20	6	16.5
72334	CTCGCUUCGGGCACCA		2	7	7	13	16	2	14.5
72335	CTCGCUUCGTTCTGGCACCA		2	7	11	13	16	2	14.5
72336	CTCGCUUCGTTCTGGCACC		2	7	10	13	16	2	14.5
72337	CTCGCUUCGTTCTGGCAC		2	7	9	13	16	2	14.5
72338	CTCGCUUCGTTCTGGCA		2	7	8	13	16	2	14.5
72339	CTCGCUUCGTTCTGGC		2	7	7	13	16	2	14.5
72340	CTCGCUUCGTTCTGG		2	7	6	13	16	2	14.5
72341	CTCGCUUCGTTCTG		2	7	5	13	16	2	14.5
72342	CTCGCUUCGTTCT		2	7	4	13	16	2	14.5
72343	CTCGCUUCGTTC		2	7	3	13	16	2	14.5
72344	CTCGCUUCGTT		2	7	2	13	16	2	14.5
72345	CTCGCUUCGT		2	7	1	13	16	2	14.5
72346	CTCGUUCGTCTG		2	6	4	13	17	3	15
72347	CTCGUUCGTCTGG		2	6	5	13	17	3	15
72348	CTCGUUCGTCTGGC		2	6	6	13	17	3	15
72349	CTCGUUCGTCTGGCA		2	6	7	13	17	3	15
72350	CTCGUUCGTCTGGCAC		2	6	8	13	17	3	15
72351	CTCGUUCGTCTGGCACC		2	6	9	13	17	3	15
72352	CTCGUUCGTCTGGCACCA		2	6	10	13	17	3	15
72353	CTCGUUCGCTG		2	6	3	13	18	4	15.5
72354	CTCGUUCGCTGG		2	6	4	13	18	4	15.5
72355	CTCGUUCGCTGGC		2	6	5	13	18	4	15.5
72356	CTCGUUCGCTGGCA		2	6	6	13	18	4	15.5
72357	CTCGUUCGCTGGCAC		2	6	7	13	18	4	15.5
72358	CTCGUUCGCTGGCACC		2	6	8	13	18	4	15.5
72359	CTCGUUCGCTGGCACCA		2	6	9	13	18	4	15.5
72360	CTCGUUCGTG		2	6	2	13	19	5	16
72361	CTCGUUCGTGG		2	6	3	13	19	5	16
72362	CTCGUUCGTGGC		2	6	4	13	19	5	16
72363	CTCGUUCGTGGCA		2	6	5	13	19	5	16
72364	CTCGUUCGTGGCAC		2	6	6	13	19	5	16
72365	CTCGUUCGTGGCACC		2	6	7	13	19	5	16
72366	CTCGUUCGTGGCACCA		2	6	8	13	19	5	16
72367	CTCGUUCGG		2	6	1	13	20	6	16.5
72368	CTCGUUCGGG		2	6	2	13	20	6	16.5
72369	CTCGUUCGGGC		2	6	3	13	20	6	16.5
72370	CTCGUUCGGGCA		2	6	4	13	20	6	16.5
72371	CTCGUUCGGGCAC		2	6	5	13	20	6	16.5
72372	CTCGUUCGGGCACC		2	6	6	13	20	6	16.5
72373	CTCGUUCGGGCACCA		2	6	7	13	16	2	14.5
72374	CTCGUUCGTTCTGGCACCA		2	6	11	13	16	2	14.5
72375	CTCGUUCGTTCTGGCACC		2	6	10	13	16	2	14.5
72376	CTCGUUCGTTCTGGCAC		2	6	9	13	16	2	14.5
72377	CTCGUUCGTTCTGGCA		2	6	8	13	16	2	14.5
72378	CTCGUUCGTTCTGGC		2	6	7	13	16	2	14.5
72379	CTCGUUCGTTCTGG		2	6	6	13	16	2	14.5
72380	CTCGUUCGTTCTG		2	6	5	13	16	2	14.5
72381	CTCGUUCGTTCT		2	6	4	13	16	2	14.5
72382	CTCGUUCGTTC		2	6	3	13	16	2	14.5
72383	CTCGUUCGTT		2	6	2	13	16	2	14.5
72384	CTCGUUCGT		2	6	1	13	16	2	14.5
72385	CTCGUCGTCTG		2	5	4	13	17	3	15
72386	CTCGUCGTCTGG		2	5	5	13	17	3	15
72387	CTCGUCGTCTGGC		2	5	6	13	17	3	15
72388	CTCGUCGTCTGGCA		2	5	7	13	17	3	15
72389	CTCGUCGTCTGGCAC		2	5	8	13	17	3	15
72390	CTCGUCGTCTGGCACC		2	5	9	13	17	3	15
72391	CTCGUCGTCTGGCACCA		2	5	10	13	17	3	15
72392	CTCGUCGCTG		2	5	3	13	18	4	15.5
72393	CTCGUCGCTGG		2	5	4	13	18	4	15.5
72394	CTCGUCGCTGGC		2	5	5	13	18	4	15.5
72395	CTCGUCGCTGGCA		2	5	6	13	18	4	15.5
72396	CTCGUCGCTGGCAC		2	5	7	13	18	4	15.5
72397	CTCGUCGCTGGCACC		2	5	8	13	18	4	15.5
72398	CTCGUCGCTGGCACCA		2	5	9	13	18	4	15.5
72399	CTCGUCGTG		2	5	2	13	19	5	16
72400	CTCGUCGTGG		2	5	3	13	19	5	16
72401	CTCGUCGTGGC		2	5	4	13	19	5	16
72402	CTCGUCGTGGCA		2	5	5	13	19	5	16
72403	CTCGUCGTGGCAC		2	5	6	13	19	5	16
72404	CTCGUCGTGGCACC		2	5	7	13	19	5	16
72405	CTCGUCGTGGCACCA		2	5	8	13	19	5	16
72406	CTCGUCGG		2	5	1	13	20	6	16.5
72407	CTCGUCGGG		2	5	2	13	20	6	16.5
72408	CTCGUCGGGC		2	5	3	13	20	6	16.5
72409	CTCGUCGGGCA		2	5	4	13	20	6	16.5
72410	CTCGUCGGGCAC		2	5	5	13	20	6	16.5
72411	CTCGUCGGGCACC		2	5	6	13	20	6	16.5
72412	CTCGUCGGGCACCA		2	5	7	13	16	2	14.5
72413	CTCGUCGTTCTGGCACCA		2	5	11	13	16	2	14.5
72414	CTCGUCGTTCTGGCACC		2	5	10	13	16	2	14.5
72415	CTCGUCGTTCTGGCAC		2	5	9	13	16	2	14.5
72416	CTCGUCGTTCTGGCA		2	5	8	13	16	2	14.5
72417	CTCGUCGTTCTGGC		2	5	7	13	16	2	14.5
72418	CTCGUCGTTCTGG		2	5	6	13	16	2	14.5
72419	CTCGUCGTTCTG		2	5	5	13	16	2	14.5
72420	CTCGUCGTTCT		2	5	4	13	16	2	14.5
72421	CTCGUCGTTC		2	5	3	13	16	2	14.5
72422	CTCGUCGTT		2	5	2	13	16	2	14.5
72423	CTCGUCGT		2	5	1	13	16	2	14.5
72424	CTGGCUUCTCTG		2	6	4	13	17	3	15
72425	CTGGCUUCTCTGG		2	6	5	13	17	3	15
72426	CTGGCUUCTCTGGC		2	6	6	13	17	3	15
72427	CTGGCUUCTCTGGCA		2	6	7	13	17	3	15
72428	CTGGCUUCTCTGGCAC		2	6	8	13	17	3	15
72429	CTGGCUUCTCTGGCACC		2	6	9	13	17	3	15
72430	CTGGCUUCTCTGGCACCA		2	6	10	13	17	3	15
72431	CTGGCUUCCTG		2	6	3	13	18	4	15.5
72432	CTGGCUUCCTGG		2	6	4	13	18	4	15.5
72433	CTGGCUUCCTGGC		2	6	5	13	18	4	15.5
72434	CTGGCUUCCTGGCA		2	6	6	13	18	4	15.5
72435	CTGGCUUCCTGGCAC		2	6	7	13	18	4	15.5
72436	CTGGCUUCCTGGCACC		2	6	8	13	18	4	15.5
72437	CTGGCUUCCTGGCACCA		2	6	9	13	18	4	15.5
72438	CTGGCUUCTG		2	6	2	13	19	5	16
72439	CTGGCUUCTGG		2	6	3	13	19	5	16
72440	CTGGCUUCTGGC		2	6	4	13	19	5	16
72441	CTGGCUUCTGGCA		2	6	5	13	19	5	16
72442	CTGGCUUCTGGCAC		2	6	6	13	19	5	16
72443	CTGGCUUCTGGCACC		2	6	7	13	19	5	16
72444	CTGGCUUCTGGCACCA		2	6	8	13	19	5	16
72445	CTGGCUUCG		2	6	1	13	20	6	16.5
72446	CTGGCUUCGG		2	6	2	13	20	6	16.5
72447	CTGGCUUCGGC		2	6	3	13	20	6	16.5
72448	CTGGCUUCGGCA		2	6	4	13	20	6	16.5
72449	CTGGCUUCGGCAC		2	6	5	13	20	6	16.5
72450	CTGGCUUCGGCACC		2	6	6	13	20	6	16.5
72451	CTGGCUUCGGCACCA		2	6	7	13	16	2	14.5
72452	CTGGCUUCTTCTGGCACCA		2	6	11	13	16	2	14.5
72453	CTGGCUUCTTCTGGCACC		2	6	10	13	16	2	14.5
72454	CTGGCUUCTTCTGGCAC		2	6	9	13	16	2	14.5
72455	CTGGCUUCTTCTGGCA		2	6	8	13	16	2	14.5
72456	CTGGCUUCTTCTGGC		2	6	7	13	16	2	14.5
72457	CTGGCUUCTTCTGG		2	6	6	13	16	2	14.5
72458	CTGGCUUCTTCTG		2	6	5	13	16	2	14.5
72459	CTGGCUUCTTCT		2	6	4	13	16	2	14.5
72460	CTGGCUUCTTC		2	6	3	13	16	2	14.5
72461	CTGGCUUCTT		2	6	2	13	16	2	14.5
72462	CTGGCUUCT		2	6	1	13	16	2	14.5
72463	CTGGCUCTCTG		2	5	4	13	17	3	15
72464	CTGGCUCTCTGG		2	5	5	13	17	3	15
72465	CTGGCUCTCTGGC		2	5	6	13	17	3	15
72466	CTGGCUCTCTGGCA		2	5	7	13	17	3	15
72467	CTGGCUCTCTGGCAC		2	5	8	13	17	3	15
72468	CTGGCUCTCTGGCACC		2	5	9	13	17	3	15
72469	CTGGCUCTCTGGCACCA		2	5	10	13	17	3	15
72470	CTGGCUCCTG		2	5	3	13	18	4	15.5
72471	CTGGCUCCTGG		2	5	4	13	18	4	15.5
72472	CTGGCUCCTGGC		2	5	5	13	18	4	15.5
72473	CTGGCUCCTGGCA		2	5	6	13	18	4	15.5
72474	CTGGCUCCTGGCAC		2	5	7	13	18	4	15.5
72475	CTGGCUCCTGGCACC		2	5	8	13	18	4	15.5
72476	CTGGCUCCTGGCACCA		2	5	9	13	18	4	15.5
72477	CTGGCUCTG		2	5	2	13	19	5	16
72478	CTGGCUCTGG		2	5	3	13	19	5	16
72479	CTGGCUCTGGC		2	5	4	13	19	5	16
72480	CTGGCUCTGGCA		2	5	5	13	19	5	16
72481	CTGGCUCTGGCAC		2	5	6	13	19	5	16
72482	CTGGCUCTGGCACC		2	5	7	13	19	5	16
72483	CTGGCUCTGGCACCA		2	5	8	13	19	5	16
72484	CTGGCUCG		2	5	1	13	20	6	16.5
72485	CTGGCUCGG		2	5	2	13	20	6	16.5
72486	CTGGCUCGGC		2	5	3	13	20	6	16.5
72487	CTGGCUCGGCA		2	5	4	13	20	6	16.5
72488	CTGGCUCGGCAC		2	5	5	13	20	6	16.5
72489	CTGGCUCGGCACC		2	5	6	13	20	6	16.5
72490	CTGGCUCGGCACCA		2	5	7	13	16	2	14.5
72491	CTGGCUCTTCTGGCACCA		2	5	11	13	16	2	14.5
72492	CTGGCUCTTCTGGCACC		2	5	10	13	16	2	14.5
72493	CTGGCUCTTCTGGCAC		2	5	9	13	16	2	14.5
72494	CTGGCUCTTCTGGCA		2	5	8	13	16	2	14.5
72495	CTGGCUCTTCTGGC		2	5	7	13	16	2	14.5
72496	CTGGCUCTTCTGG		2	5	6	13	16	2	14.5
72497	CTGGCUCTTCTG		2	5	5	13	16	2	14.5
72498	CTGGCUCTTCT		2	5	4	13	16	2	14.5
72499	CTGGCUCTTC		2	5	3	13	16	2	14.5
72500	CTGGCUCTT		2	5	2	13	16	2	14.5
72501	CTGGCUCT		2	5	1	13	16	2	14.5
72502	CTGCUUCTCTG		2	5	4	13	17	3	15
72503	CTGCUUCTCTGG		2	5	5	13	17	3	15
72504	CTGCUUCTCTGGC		2	5	6	13	17	3	15
72505	CTGCUUCTCTGGCA		2	5	7	13	17	3	15
72506	CTGCUUCTCTGGCAC		2	5	8	13	17	3	15
72507	CTGCUUCTCTGGCACC		2	5	9	13	17	3	15
72508	CTGCUUCTCTGGCACCA		2	5	10	13	17	3	15
72509	CTGCUUCCTG		2	5	3	13	18	4	15.5
72510	CTGCUUCCTGG		2	5	4	13	18	4	15.5
72511	CTGCUUCCTGGC		2	5	5	13	18	4	15.5
72512	CTGCUUCCTGGCA		2	5	6	13	18	4	15.5
72513	CTGCUUCCTGGCAC		2	5	7	13	18	4	15.5
72514	CTGCUUCCTGGCACC		2	5	8	13	18	4	15.5
72515	CTGCUUCCTGGCACCA		2	5	9	13	18	4	15.5
72516	CTGCUUCTG		2	5	2	13	19	5	16
72517	CTGCUUCTGG		2	5	3	13	19	5	16
72518	CTGCUUCTGGC		2	5	4	13	19	5	16
72519	CTGCUUCTGGCA		2	5	5	13	19	5	16
72520	CTGCUUCTGGCAC		2	5	6	13	19	5	16
72521	CTGCUUCTGGCACC		2	5	7	13	19	5	16
72522	CTGCUUCTGGCACCA		2	5	8	13	19	5	16
72523	CTGCUUCG		2	5	1	13	20	6	16.5
72524	CTGCUUCGG		2	5	2	13	20	6	16.5
72525	CTGCUUCGGC		2	5	3	13	20	6	16.5
72526	CTGCUUCGGCA		2	5	4	13	20	6	16.5
72527	CTGCUUCGGCAC		2	5	5	13	20	6	16.5
72528	CTGCUUCGGCACC		2	5	6	13	20	6	16.5
72529	CTGCUUCGGCACCA		2	5	7	13	16	2	14.5
72530	CTGCUUCTTCTGGCACCA		2	5	11	13	16	2	14.5
72531	CTGCUUCTTCTGGCACC		2	5	10	13	16	2	14.5
72532	CTGCUUCTTCTGGCAC		2	5	9	13	16	2	14.5
72533	CTGCUUCTTCTGGCA		2	5	8	13	16	2	14.5
72534	CTGCUUCTTCTGGC		2	5	7	13	16	2	14.5
72535	CTGCUUCTTCTGG		2	5	6	13	16	2	14.5
72536	CTGCUUCTTCTG		2	5	5	13	16	2	14.5
72537	CTGCUUCTTCT		2	5	4	13	16	2	14.5
72538	CTGCUUCTTC		2	5	3	13	16	2	14.5
72539	CTGCUUCTT		2	5	2	13	16	2	14.5
72540	CTGCUUCT		2	5	1	13	16	2	14.5
72541	CTGUUCTCTG		2	4	4	13	17	3	15
72542	CTGUUCTCTGG		2	4	5	13	17	3	15
72543	CTGUUCTCTGGC		2	4	6	13	17	3	15
72544	CTGUUCTCTGGCA		2	4	7	13	17	3	15
72545	CTGUUCTCTGGCAC		2	4	8	13	17	3	15
72546	CTGUUCTCTGGCACC		2	4	9	13	17	3	15
72547	CTGUUCTCTGGCACCA		2	4	10	13	17	3	15
72548	CTGUUCCTG		2	4	3	13	18	4	15.5
72549	CTGUUCCTGG		2	4	4	13	18	4	15.5
72550	CTGUUCCTGGC		2	4	5	13	18	4	15.5
72551	CTGUUCCTGGCA		2	4	6	13	18	4	15.5
72552	CTGUUCCTGGCAC		2	4	7	13	18	4	15.5
72553	CTGUUCCTGGCACC		2	4	8	13	18	4	15.5
72554	CTGUUCCTGGCACCA		2	4	9	13	18	4	15.5
72555	CTGUUCTG		2	4	2	13	19	5	16
72556	CTGUUCTGG		2	4	3	13	19	5	16
72557	CTGUUCTGGC		2	4	4	13	19	5	16
72558	CTGUUCTGGCA		2	4	5	13	19	5	16
72559	CTGUUCTGGCAC		2	4	6	13	19	5	16
72560	CTGUUCTGGCACC		2	4	7	13	19	5	16
72561	CTGUUCTGGCACCA		2	4	8	13	19	5	16
72562	CTGUUCG		2	4	1	13	20	6	16.5
72563	CTGUUCGG		2	4	2	13	20	6	16.5
72564	CTGUUCGGC		2	4	3	13	20	6	16.5
72565	CTGUUCGGCA		2	4	4	13	20	6	16.5
72566	CTGUUCGGCAC		2	4	5	13	20	6	16.5
72567	CTGUUCGGCACC		2	4	6	13	20	6	16.5
72568	CTGUUCGGCACCA		2	4	7	13	16	2	14.5
72569	CTGUUCTTCTGGCACCA		2	4	11	13	16	2	14.5
72570	CTGUUCTTCTGGCACC		2	4	10	13	16	2	14.5
72571	CTGUUCTTCTGGCAC		2	4	9	13	16	2	14.5
72572	CTGUUCTTCTGGCA		2	4	8	13	16	2	14.5
72573	CTGUUCTTCTGGC		2	4	7	13	16	2	14.5
72574	CTGUUCTTCTGG		2	4	6	13	16	2	14.5
72575	CTGUUCTTCTG		2	4	5	13	16	2	14.5
72576	CTGUUCTTCT		2	4	4	13	16	2	14.5
72577	CTGUUCTTC		2	4	3	13	16	2	14.5
72578	CTGUUCTT		2	4	2	13	16	2	14.5
72579	CTGUUCT		2	4	1	13	16	2	14.5
72580	CTGUCTCTG		2	3	4	13	17	3	15
72581	CTGUCTCTGG		2	3	5	13	17	3	15
72582	CTGUCTCTGGC		2	3	6	13	17	3	15
72583	CTGUCTCTGGCA		2	3	7	13	17	3	15
72584	CTGUCTCTGGCAC		2	3	8	13	17	3	15
72585	CTGUCTCTGGCACC		2	3	9	13	17	3	15
72586	CTGUCTCTGGCACCA		2	3	10	13	17	3	15
72587	CTGUCCTG		2	3	3	13	18	4	15.5
72588	CTGUCCTGG		2	3	4	13	18	4	15.5
72589	CTGUCCTGGC		2	3	5	13	18	4	15.5
72590	CTGUCCTGGCA		2	3	6	13	18	4	15.5
72591	CTGUCCTGGCAC		2	3	7	13	18	4	15.5
72592	CTGUCCTGGCACC		2	3	8	13	18	4	15.5
72593	CTGUCCTGGCACCA		2	3	9	13	18	4	15.5
72594	CTGUCTG		2	3	2	13	19	5	16
72595	CTGUCTGG		2	3	3	13	19	5	16
72596	CTGUCTGGC		2	3	4	13	19	5	16
72597	CTGUCTGGCA		2	3	5	13	19	5	16
72598	CTGUCTGGCAC		2	3	6	13	19	5	16
72599	CTGUCTGGCACC		2	3	7	13	19	5	16
72600	CTGUCTGGCACCA		2	3	8	13	19	5	16
72601	CTGUCG		2	3	1	13	20	6	16.5
72602	CTGUCGG		2	3	2	13	20	6	16.5
72603	CTGUCGGC		2	3	3	13	20	6	16.5
72604	CTGUCGGCA		2	3	4	13	20	6	16.5
72605	CTGUCGGCAC		2	3	5	13	20	6	16.5
72606	CTGUCGGCACC		2	3	6	13	20	6	16.5
72607	CTGUCGGCACCA		2	3	7	13	16	2	14.5
72608	CTGUCTTCTGGCACCA		2	3	11	13	16	2	14.5
72609	CTGUCTTCTGGCACC		2	3	10	13	16	2	14.5
72610	CTGUCTTCTGGCAC		2	3	9	13	16	2	14.5
72611	CTGUCTTCTGGCA		2	3	8	13	16	2	14.5
72612	CTGUCTTCTGGC		2	3	7	13	16	2	14.5
72613	CTGUCTTCTGG		2	3	6	13	16	2	14.5
72614	CTGUCTTCTG		2	3	5	13	16	2	14.5
72615	CTGUCTTCT		2	3	4	13	16	2	14.5
72616	CTGUCTTC		2	3	3	13	16	2	14.5
72617	CTGUCTT		2	3	2	13	16	2	14.5
72618	CTGUCT		2	3	1	13	16	2	14.5
72619	CTCCCCTCTG		2	4	4	13	17	3	15
72620	CTCCCCTCTGG		2	4	5	13	17	3	15
72621	CTCCCCTCTGGC		2	4	6	13	17	3	15
72622	CTCCCCTCTGGCA		2	4	7	13	17	3	15
72623	CTCCCCTCTGGCAC		2	4	8	13	17	3	15
72624	CTCCCCTCTGGCACC		2	4	9	13	17	3	15
72625	CTCCCCTCTGGCACCA		2	4	10	13	17	3	15
72626	CTCCCCCTG		2	4	3	13	18	4	15.5
72627	CTCCCCCTGG		2	4	4	13	18	4	15.5
72628	CTCCCCCTGGC		2	4	5	13	18	4	15.5
72629	CTCCCCCTGGCA		2	4	6	13	18	4	15.5
72630	CTCCCCCTGGCAC		2	4	7	13	18	4	15.5
72631	CTCCCCCTGGCACC		2	4	8	13	18	4	15.5
72632	CTCCCCCTGGCACCA		2	4	9	13	18	4	15.5
72633	CTCCCCTG		2	4	2	13	19	5	16
72634	CTCCCCTGG		2	4	3	13	19	5	16
72635	CTCCCCTGGC		2	4	4	13	19	5	16
72636	CTCCCCTGGCA		2	4	5	13	19	5	16
72637	CTCCCCTGGCAC		2	4	6	13	19	5	16
72638	CTCCCCTGGCACC		2	4	7	13	19	5	16
72639	CTCCCCTGGCACCA		2	4	8	13	19	5	16
72640	CTCCCCG		2	4	1	13	20	6	16.5
72641	CTCCCCGG		2	4	2	13	20	6	16.5
72642	CTCCCCGGC		2	4	3	13	20	6	16.5
72643	CTCCCCGGCA		2	4	4	13	20	6	16.5
72644	CTCCCCGGCAC		2	4	5	13	20	6	16.5
72645	CTCCCCGGCACC		2	4	6	13	20	6	16.5
72646	CTCCCCGGCACCA		2	4	7	13	16	2	14.5
72647	CTCCCCTTCTGGCACCA		2	4	11	13	16	2	14.5
72648	CTCCCCTTCTGGCACC		2	4	10	13	16	2	14.5
72649	CTCCCCTTCTGGCAC		2	4	9	13	16	2	14.5
72650	CTCCCCTTCTGGCA		2	4	8	13	16	2	14.5
72651	CTCCCCTTCTGGC		2	4	7	13	16	2	14.5
72652	CTCCCCTTCTGG		2	4	6	13	16	2	14.5
72653	CTCCCCTTCTG		2	4	5	13	16	2	14.5
72654	CTCCCCTTCT		2	4	4	13	16	2	14.5
72655	CTCCCCTTC		2	4	3	13	16	2	14.5
72656	CTCCCCTT		2	4	2	13	16	2	14.5
72657	CTCCCCT		2	4	1	13	16	2	14.5
72658	CTGGGGTCTG		2	4	4	13	17	3	15
72659	CTGGGGTCTGG		2	4	5	13	17	3	15
72660	CTGGGGTCTGGC		2	4	6	13	17	3	15
72661	CTGGGGTCTGGCA		2	4	7	13	17	3	15
72662	CTGGGGTCTGGCAC		2	4	8	13	17	3	15
72663	CTGGGGTCTGGCACC		2	4	9	13	17	3	15
72664	CTGGGGTCTGGCACCA		2	4	10	13	17	3	15
72665	CTGGGGCTG		2	4	3	13	18	4	15.5
72666	CTGGGGCTGG		2	4	4	13	18	4	15.5
72667	CTGGGGCTGGC		2	4	5	13	18	4	15.5
72668	CTGGGGCTGGCA		2	4	6	13	18	4	15.5
72669	CTGGGGCTGGCAC		2	4	7	13	18	4	15.5
72670	CTGGGGCTGGCACC		2	4	8	13	18	4	15.5
72671	CTGGGGCTGGCACCA		2	4	9	13	18	4	15.5
72672	CTGGGGTG		2	4	2	13	19	5	16
72673	CTGGGGTGG		2	4	3	13	19	5	16
72674	CTGGGGTGGC		2	4	4	13	19	5	16
72675	CTGGGGTGGCA		2	4	5	13	19	5	16
72676	CTGGGGTGGCAC		2	4	6	13	19	5	16
72677	CTGGGGTGGCACC		2	4	7	13	19	5	16
72678	CTGGGGTGGCACCA		2	4	8	13	19	5	16
72679	CTGGGGG		2	4	1	13	20	6	16.5
72680	CTGGGGGG		2	4	2	13	20	6	16.5
72681	CTGGGGGGC		2	4	3	13	20	6	16.5
72682	CTGGGGGGCA		2	4	4	13	20	6	16.5
72683	CTGGGGGGCAC		2	4	5	13	20	6	16.5
72684	CTGGGGGGCACC		2	4	6	13	20	6	16.5
72685	CTGGGGGGCACCA		2	4	7	13	16	2	14.5
72686	CTGGGGTTCTGGCACCA		2	4	11	13	16	2	14.5
72687	CTGGGGTTCTGGCACC		2	4	10	13	16	2	14.5
72688	CTGGGGTTCTGGCAC		2	4	9	13	16	2	14.5
72689	CTGGGGTTCTGGCA		2	4	8	13	16	2	14.5
72690	CTGGGGTTCTGGC		2	4	7	13	16	2	14.5
72691	CTGGGGTTCTGG		2	4	6	13	16	2	14.5
72692	CTGGGGTTCTG		2	4	5	13	16	2	14.5
72693	CTGGGGTTCT		2	4	4	13	16	2	14.5
72694	CTGGGGTTC		2	4	3	13	16	2	14.5
72695	CTGGGGTT		2	4	2	13	16	2	14.5
72696	CTGGGGT		2	4	1	13	16	2	14.5
72697	CTCCCTCTG		2	3	4	13	17	3	15
72698	CTCCCTCTGG		2	3	5	13	17	3	15
72699	CTCCCTCTGGC		2	3	6	13	17	3	15
72700	CTCCCTCTGGCA		2	3	7	13	17	3	15
72701	CTCCCTCTGGCAC		2	3	8	13	17	3	15
72702	CTCCCTCTGGCACC		2	3	9	13	17	3	15
72703	CTCCCTCTGGCACCA		2	3	10	13	17	3	15
72704	CTCCCCTG		2	3	3	13	18	4	15.5
72705	CTCCCCTGG		2	3	4	13	18	4	15.5
72706	CTCCCCTGGC		2	3	5	13	18	4	15.5
72707	CTCCCCTGGCA		2	3	6	13	18	4	15.5
72708	CTCCCCTGGCAC		2	3	7	13	18	4	15.5
72709	CTCCCCTGGCACC		2	3	8	13	18	4	15.5
72710	CTCCCCTGGCACCA		2	3	9	13	18	4	15.5
72711	CTCCCTG		2	3	2	13	19	5	16
72712	CTCCCTGG		2	3	3	13	19	5	16
72713	CTCCCTGGC		2	3	4	13	19	5	16
72714	CTCCCTGGCA		2	3	5	13	19	5	16
72715	CTCCCTGGCAC		2	3	6	13	19	5	16
72716	CTCCCTGGCACC		2	3	7	13	19	5	16
72717	CTCCCTGGCACCA		2	3	8	13	19	5	16
72718	CTCCCG		2	3	1	13	20	6	16.5
72719	CTCCCGG		2	3	2	13	20	6	16.5
72720	CTCCCGGC		2	3	3	13	20	6	16.5
72721	CTCCCGGCA		2	3	4	13	20	6	16.5
72722	CTCCCGGCAC		2	3	5	13	20	6	16.5
72723	CTCCCGGCACC		2	3	6	13	20	6	16.5
72724	CTCCCGGCACCA		2	3	7	13	16	2	14.5
72725	CTCCCTTCTGGCACCA		2	3	11	13	16	2	14.5
72726	CTCCCTTCTGGCACC		2	3	10	13	16	2	14.5
72727	CTCCCTTCTGGCAC		2	3	9	13	16	2	14.5
72728	CTCCCTTCTGGCA		2	3	8	13	16	2	14.5
72729	CTCCCTTCTGGC		2	3	7	13	16	2	14.5
72730	CTCCCTTCTGG		2	3	6	13	16	2	14.5
72731	CTCCCTTCTG		2	3	5	13	16	2	14.5
72732	CTCCCTTCT		2	3	4	13	16	2	14.5
72733	CTCCCTTC		2	3	3	13	16	2	14.5
72734	CTCCCTT		2	3	2	13	16	2	14.5
72735	CTCCCT		2	3	1	13	16	2	14.5
72736	CTGGGTCTG		2	3	4	13	17	3	15
72737	CTGGGTCTGG		2	3	5	13	17	3	15
72738	CTGGGTCTGGC		2	3	6	13	17	3	15
72739	CTGGGTCTGGCA		2	3	7	13	17	3	15
72740	CTGGGTCTGGCAC		2	3	8	13	17	3	15
72741	CTGGGTCTGGCACC		2	3	9	13	17	3	15
72742	CTGGGTCTGGCACCA		2	3	10	13	17	3	15
72743	CTGGGCTG		2	3	3	13	18	4	15.5
72744	CTGGGCTGG		2	3	4	13	18	4	15.5
72745	CTGGGCTGGC		2	3	5	13	18	4	15.5
72746	CTGGGCTGGCA		2	3	6	13	18	4	15.5
72747	CTGGGCTGGCAC		2	3	7	13	18	4	15.5
72748	CTGGGCTGGCACC		2	3	8	13	18	4	15.5
72749	CTGGGCTGGCACCA		2	3	9	13	18	4	15.5
72750	CTGGGTG		2	3	2	13	19	5	16
72751	CTGGGTGG		2	3	3	13	19	5	16
72752	CTGGGTGGC		2	3	4	13	19	5	16
72753	CTGGGTGGCA		2	3	5	13	19	5	16
72754	CTGGGTGGCAC		2	3	6	13	19	5	16
72755	CTGGGTGGCACC		2	3	7	13	19	5	16
72756	CTGGGTGGCACCA		2	3	8	13	19	5	16
72757	CTGGGG		2	3	1	13	20	6	16.5
72758	CTGGGGG		2	3	2	13	20	6	16.5
72759	CTGGGGGC		2	3	3	13	20	6	16.5
72760	CTGGGGGCA		2	3	4	13	20	6	16.5
72761	CTGGGGGCAC		2	3	5	13	20	6	16.5
72762	CTGGGGGCACC		2	3	6	13	20	6	16.5
72763	CTGGGGGCACCA		2	3	7	13	16	2	14.5
72764	CTGGGTTCTGGCACCA		2	3	11	13	16	2	14.5
72765	CTGGGTTCTGGCACC		2	3	10	13	16	2	14.5
72766	CTGGGTTCTGGCAC		2	3	9	13	16	2	14.5
72767	CTGGGTTCTGGCA		2	3	8	13	16	2	14.5
72768	CTGGGTTCTGGC		2	3	7	13	16	2	14.5
72769	CTGGGTTCTGG		2	3	6	13	16	2	14.5
72770	CTGGGTTCTG		2	3	5	13	16	2	14.5
72771	CTGGGTTCT		2	3	4	13	16	2	14.5
72772	CTGGGTTC		2	3	3	13	16	2	14.5
72773	CTGGGTT		2	3	2	13	16	2	14.5
72774	CTGGGT		2	3	1	13	16	2	14.5
72775	CTCCTCTG		2	2	4	13	17	3	15
72776	CTCCTCTGG		2	2	5	13	17	3	15
72777	CTCCTCTGGC		2	2	6	13	17	3	15
72778	CTCCTCTGGCA		2	2	7	13	17	3	15
72779	CTCCTCTGGCAC		2	2	8	13	17	3	15
72780	CTCCTCTGGCACC		2	2	9	13	17	3	15
72781	CTCCTCTGGCACCA		2	2	10	13	17	3	15
72782	CTCCCTG		2	2	3	13	18	4	15.5
72783	CTCCCTGG		2	2	4	13	18	4	15.5
72784	CTCCCTGGC		2	2	5	13	18	4	15.5
72785	CTCCCTGGCA		2	2	6	13	18	4	15.5
72786	CTCCCTGGCAC		2	2	7	13	18	4	15.5
72787	CTCCCTGGCACC		2	2	8	13	18	4	15.5
72788	CTCCCTGGCACCA		2	2	9	13	18	4	15.5
72789	CTCCTG		2	2	2	13	19	5	16
72790	CTCCTGG		2	2	3	13	19	5	16
72791	CTCCTGGC		2	2	4	13	19	5	16
72792	CTCCTGGCA		2	2	5	13	19	5	16
72793	CTCCTGGCAC		2	2	6	13	19	5	16
72794	CTCCTGGCACC		2	2	7	13	19	5	16
72795	CTCCTGGCACCA		2	2	8	13	19	5	16
72796	CTCCG		2	2	1	13	20	6	16.5
72797	CTCCGG		2	2	2	13	20	6	16.5
72798	CTCCGGC		2	2	3	13	20	6	16.5
72799	CTCCGGCA		2	2	4	13	20	6	16.5
72800	CTCCGGCAC		2	2	5	13	20	6	16.5
72801	CTCCGGCACC		2	2	6	13	20	6	16.5
72802	CTCCGGCACCA		2	2	7	13	16	2	14.5
72803	CTCCTTCTGGCACCA		2	2	11	13	16	2	14.5
72804	CTCCTTCTGGCACC		2	2	10	13	16	2	14.5
72805	CTCCTTCTGGCAC		2	2	9	13	16	2	14.5
72806	CTCCTTCTGGCA		2	2	8	13	16	2	14.5
72807	CTCCTTCTGGC		2	2	7	13	16	2	14.5
72808	CTCCTTCTGG		2	2	6	13	16	2	14.5
72809	CTCCTTCTG		2	2	5	13	16	2	14.5
72810	CTCCTTCT		2	2	4	13	16	2	14.5
72811	CTCCTTC		2	2	3	13	16	2	14.5
72812	CTCCTT		2	2	2	13	16	2	14.5
72813	CTCCT		2	2	1	13	16	2	14.5
72814	CTGGTCTG		2	2	4	13	17	3	15
72815	CTGGTCTGG		2	2	5	13	17	3	15
72816	CTGGTCTGGC		2	2	6	13	17	3	15
72817	CTGGTCTGGCA		2	2	7	13	17	3	15
72818	CTGGTCTGGCAC		2	2	8	13	17	3	15
72819	CTGGTCTGGCACC		2	2	9	13	17	3	15
72820	CTGGTCTGGCACCA		2	2	10	13	17	3	15
72821	CTGGCTG		2	2	3	13	18	4	15.5
72822	CTGGCTGG		2	2	4	13	18	4	15.5
72823	CTGGCTGGC		2	2	5	13	18	4	15.5
72824	CTGGCTGGCA		2	2	6	13	18	4	15.5
72825	CTGGCTGGCAC		2	2	7	13	18	4	15.5
72826	CTGGCTGGCACC		2	2	8	13	18	4	15.5
72827	CTGGCTGGCACCA		2	2	9	13	18	4	15.5
72828	CTGGTG		2	2	2	13	19	5	16
72829	CTGGTGG		2	2	3	13	19	5	16
72830	CTGGTGGC		2	2	4	13	19	5	16
72831	CTGGTGGCA		2	2	5	13	19	5	16
72832	CTGGTGGCAC		2	2	6	13	19	5	16
72833	CTGGTGGCACC		2	2	7	13	19	5	16
72834	CTGGTGGCACCA		2	2	8	13	19	5	16
72835	CTGGG		2	2	1	13	20	6	16.5
72836	CTGGGG		2	2	2	13	20	6	16.5
72837	CTGGGGC		2	2	3	13	20	6	16.5
72838	CTGGGGCA		2	2	4	13	20	6	16.5
72839	CTGGGGCAC		2	2	5	13	20	6	16.5
72840	CTGGGGCACC		2	2	6	13	20	6	16.5
72841	CTGGGGCACCA		2	2	7	13	16	2	14.5
72842	CTGGTTCTGGCACCA		2	2	11	13	16	2	14.5
72843	CTGGTTCTGGCACC		2	2	10	13	16	2	14.5
72844	CTGGTTCTGGCAC		2	2	9	13	16	2	14.5
72845	CTGGTTCTGGCA		2	2	8	13	16	2	14.5
72846	CTGGTTCTGGC		2	2	7	13	16	2	14.5
72847	CTGGTTCTGG		2	2	6	13	16	2	14.5
72848	CTGGTTCTG		2	2	5	13	16	2	14.5
72849	CTGGTTCT		2	2	4	13	16	2	14.5
72850	CTGGTTC		2	2	3	13	16	2	14.5
72851	CTGGTT		2	2	2	13	16	2	14.5
72852	CTGGT		2	2	1	13	16	2	14.5
72853	CTCTCTG		2	1	4	13	17	3	15
72854	CTCTCTGG		2	1	5	13	17	3	15
72855	CTCTCTGGC		2	1	6	13	17	3	15
72856	CTCTCTGGCA		2	1	7	13	17	3	15
72857	CTCTCTGGCAC		2	1	8	13	17	3	15
72858	CTCTCTGGCACC		2	1	9	13	17	3	15
72859	CTCTCTGGCACCA		2	1	10	13	17	3	15
72860	CTCCTG		2	1	3	13	18	4	15.5
72861	CTCCTGG		2	1	4	13	18	4	15.5
72862	CTCCTGGC		2	1	5	13	18	4	15.5
72863	CTCCTGGCA		2	1	6	13	18	4	15.5
72864	CTCCTGGCAC		2	1	7	13	18	4	15.5
72865	CTCCTGGCACC		2	1	8	13	18	4	15.5
72866	CTCCTGGCACCA		2	1	9	13	18	4	15.5
72867	CTCTG		2	1	2	13	19	5	16
72868	CTCTGG		2	1	3	13	19	5	16
72869	CTCTGGC		2	1	4	13	19	5	16
72870	CTCTGGCA		2	1	5	13	19	5	16
72871	CTCTGGCAC		2	1	6	13	19	5	16
72872	CTCTGGCACC		2	1	7	13	19	5	16
72873	CTCTGGCACCA		2	1	8	13	19	5	16
72874	CTCG		2	1	1	13	20	6	16.5
72875	CTCGG		2	1	2	13	20	6	16.5
72876	CTCGGC		2	1	3	13	20	6	16.5
72877	CTCGGCA		2	1	4	13	20	6	16.5
72878	CTCGGCAC		2	1	5	13	20	6	16.5
72879	CTCGGCACC		2	1	6	13	20	6	16.5
72880	CTCGGCACCA		2	1	7	13	16	2	14.5
72881	CTCTTCTGGCACCA		2	1	11	13	16	2	14.5
72882	CTCTTCTGGCACC		2	1	10	13	16	2	14.5
72883	CTCTTCTGGCAC		2	1	9	13	16	2	14.5
72884	CTCTTCTGGCA		2	1	8	13	16	2	14.5
72885	CTCTTCTGGC		2	1	7	13	16	2	14.5
72886	CTCTTCTGG		2	1	6	13	16	2	14.5
72887	CTCTTCTG		2	1	5	13	16	2	14.5
72888	CTCTTCT		2	1	4	13	16	2	14.5
72889	CTCTTC		2	1	3	13	16	2	14.5
72890	CTCTT		2	1	2	13	16	2	14.5
72891	CTCT		2	1	1	13	16	2	14.5
72892	CTGTCTG		2	1	4	13	17	3	15
72893	CTGTCTGG		2	1	5	13	17	3	15
72894	CTGTCTGGC		2	1	6	13	17	3	15
72895	CTGTCTGGCA		2	1	7	13	17	3	15
72896	CTGTCTGGCAC		2	1	8	13	17	3	15
72897	CTGTCTGGCACC		2	1	9	13	17	3	15
72898	CTGTCTGGCACCA		2	1	10	13	17	3	15
72899	CTGCTG		2	1	3	13	18	4	15.5
72900	CTGCTGG		2	1	4	13	18	4	15.5
72901	CTGCTGGC		2	1	5	13	18	4	15.5
72902	CTGCTGGCA		2	1	6	13	18	4	15.5
72903	CTGCTGGCAC		2	1	7	13	18	4	15.5
72904	CTGCTGGCACC		2	1	8	13	18	4	15.5
72905	CTGCTGGCACCA		2	1	9	13	18	4	15.5
72906	CTGTG		2	1	2	13	19	5	16
72907	CTGTGG		2	1	3	13	19	5	16
72908	CTGTGGC		2	1	4	13	19	5	16
72909	CTGTGGCA		2	1	5	13	19	5	16
72910	CTGTGGCAC		2	1	6	13	19	5	16
72911	CTGTGGCACC		2	1	7	13	19	5	16
72912	CTGTGGCACCA		2	1	8	13	19	5	16
72913	CTGG		2	1	1	13	20	6	16.5
72914	CTGGG		2	1	2	13	20	6	16.5
72915	CTGGGC		2	1	3	13	20	6	16.5
72916	CTGGGCA		2	1	4	13	20	6	16.5
72917	CTGGGCAC		2	1	5	13	20	6	16.5
72918	CTGGGCACC		2	1	6	13	20	6	16.5
72919	CTGGGCACCA		2	1	7	13	16	2	14.5
72920	CTGTTCTGGCACCA		2	1	11	13	16	2	14.5
72921	CTGTTCTGGCACC		2	1	10	13	16	2	14.5
72922	CTGTTCTGGCAC		2	1	9	13	16	2	14.5
72923	CTGTTCTGGCA		2	1	8	13	16	2	14.5
72924	CTGTTCTGGC		2	1	7	13	16	2	14.5
72925	CTGTTCTGG		2	1	6	13	16	2	14.5
72926	CTGTTCTG		2	1	5	13	16	2	14.5
72927	CTGTTCT		2	1	4	13	16	2	14.5
72928	CTGTTC		2	1	3	13	16	2	14.5
72929	CTGTT		2	1	2	13	16	2	14.5
72930	CTGT		2	1	1	13	16	2	14.5
72931	TGTCTG		2	0	4	14	17	2	15.5
72932	TGTCTGG		2	0	5	14	17	2	15.5
72933	TGTCTGGC		2	0	6	14	17	2	15.5
72934	TGTCTGGCA		2	0	7	14	17	2	15.5
72935	TGTCTGGCAC		2	0	8	14	17	2	15.5
72936	TGTCTGGCACC		2	0	9	14	17	2	15.5
72937	TGTCTGGCACCA		2	0	10	14	17	2	15.5
72938	TGCTG		2	0	3	14	18	3	16
72939	TGCTGG		2	0	4	14	18	3	16
72940	TGCTGGC		2	0	5	14	18	3	16
72941	TGCTGGCA		2	0	6	14	18	3	16
72942	TGCTGGCAC		2	0	7	14	18	3	16
72943	TGCTGGCACC		2	0	8	14	18	3	16
72944	TGCTGGCACCA		2	0	9	14	18	3	16
72945	TGTG		2	0	2	14	19	4	16.5
72946	TGTGG		2	0	3	14	19	4	16.5
72947	TGTGGC		2	0	4	14	19	4	16.5
72948	TGTGGCA		2	0	5	14	19	4	16.5
72949	TGTGGCAC		2	0	6	14	19	4	16.5
72950	TGTGGCACC		2	0	7	14	19	4	16.5
72951	TGTGGCACCA		2	0	8	14	19	4	16.5
72952	TGG		2	0	1	14	20	5	17
72953	TGGG		2	0	2	14	20	5	17
72954	TGGGC		2	0	3	14	20	5	17
72955	TGGGCA		2	0	4	14	20	5	17
72956	TGGGCAC		2	0	5	14	20	5	17
72957	TGGGCACC		2	0	6	14	20	5	17
72958	TGGGCACCA		2	0	7	14	16	1	15
72959	TGTTCTGGCACCA		2	0	11	14	16	1	15
72960	TGTTCTGGCACC		2	0	10	14	16	1	15
72961	TGTTCTGGCAC		2	0	9	14	16	1	15
72962	TGTTCTGGCA		2	0	8	14	16	1	15
72963	TGTTCTGGC		2	0	7	14	16	1	15
72964	TGTTCTGG		2	0	6	14	16	1	15
72965	TGTTCTG		2	0	5	14	16	1	15
72966	TGTTCT		2	0	4	14	16	1	15
72967	TGTTC		2	0	3	14	16	1	15
72968	TGTT		2	0	2	14	16	1	15
72969	TGT		2	0	1	14	16	1	15
72970	TGGCGCGGCUUCGCGCTCTG		2	14	4	14	17	2	15.5
72971	TGGCGCGGCUUCGCGCTCTGG		2	14	5	14	17	2	15.5
72972	TGGCGCGGCUUCGCGCTCTGGC		2	14	6	14	17	2	15.5
72973	TGGCGCGGCUUCGCGCTCTGGCA		2	14	7	14	17	2	15.5
72974	TGGCGCGGCUUCGCGCTCTGGCAC		2	14	8	14	17	2	15.5
72975	TGGCGCGGCUUCGCGCTCTGGCACC		2	14	9	14	17	2	15.5
72976	TGGCGCGGCUUCGCGCTCTGGCACCA		2	14	10	14	17	2	15.5
72977	TGGCGCGGCUUCGCGCCTG		2	14	3	14	18	3	16
72978	TGGCGCGGCUUCGCGCCTGG		2	14	4	14	18	3	16
72979	TGGCGCGGCUUCGCGCCTGGC		2	14	5	14	18	3	16
72980	TGGCGCGGCUUCGCGCCTGGCA		2	14	6	14	18	3	16
72981	TGGCGCGGCUUCGCGCCTGGCAC		2	14	7	14	18	3	16
72982	TGGCGCGGCUUCGCGCCTGGCACC		2	14	8	14	18	3	16
72983	TGGCGCGGCUUCGCGCCTGGCACCA		2	14	9	14	18	3	16
72984	TGGCGCGGCUUCGCGCTG		2	14	2	14	19	4	16.5
72985	TGGCGCGGCUUCGCGCTGG		2	14	3	14	19	4	16.5
72986	TGGCGCGGCUUCGCGCTGGC		2	14	4	14	19	4	16.5
72987	TGGCGCGGCUUCGCGCTGGCA		2	14	5	14	19	4	16.5
72988	TGGCGCGGCUUCGCGCTGGCAC		2	14	6	14	19	4	16.5
72989	TGGCGCGGCUUCGCGCTGGCACC		2	14	7	14	19	4	16.5
72990	TGGCGCGGCUUCGCGCTGGCACCA		2	14	8	14	19	4	16.5
72991	TGGCGCGGCUUCGCGCG		2	14	1	14	20	5	17
72992	TGGCGCGGCUUCGCGCGG		2	14	2	14	20	5	17
72993	TGGCGCGGCUUCGCGCGGC		2	14	3	14	20	5	17
72994	TGGCGCGGCUUCGCGCGGCA		2	14	4	14	20	5	17
72995	TGGCGCGGCUUCGCGCGGCAC		2	14	5	14	20	5	17
72996	TGGCGCGGCUUCGCGCGGCACC		2	14	6	14	20	5	17
72997	TGGCGCGGCUUCGCGCGGCACCA		2	14	7	14	16	1	15
72998	TGGCGCGGCUUCGCGCTTCTGGCACCA		2	14	11	14	16	1	15
72999	TGGCGCGGCUUCGCGCTTCTGGCACC		2	14	10	14	16	1	15
73000	TGGCGCGGCUUCGCGCTTCTGGCAC		2	14	9	14	16	1	15
73001	TGGCGCGGCUUCGCGCTTCTGGCA		2	14	8	14	16	1	15
73002	TGGCGCGGCUUCGCGCTTCTGGC		2	14	7	14	16	1	15
73003	TGGCGCGGCUUCGCGCTTCTGG		2	14	6	14	16	1	15
73004	TGGCGCGGCUUCGCGCTTCTG		2	14	5	14	16	1	15
73005	TGGCGCGGCUUCGCGCTTCT		2	14	4	14	16	1	15
73006	TGGCGCGGCUUCGCGCTTC		2	14	3	14	16	1	15
73007	TGGCGCGGCUUCGCGCTT		2	14	2	14	16	1	15
73008	TGGCGCGGCUUCGCGCT		2	14	1	14	16	1	15
73009	TGGCGCGGCUCGCGCTCTG		2	13	4	14	17	2	15.5
73010	TGGCGCGGCUCGCGCTCTGG		2	13	5	14	17	2	15.5
73011	TGGCGCGGCUCGCGCTCTGGC		2	13	6	14	17	2	15.5
73012	TGGCGCGGCUCGCGCTCTGGCA		2	13	7	14	17	2	15.5
73013	TGGCGCGGCUCGCGCTCTGGCAC		2	13	8	14	17	2	15.5
73014	TGGCGCGGCUCGCGCTCTGGCACC		2	13	9	14	17	2	15.5
73015	TGGCGCGGCUCGCGCTCTGGCACCA		2	13	10	14	17	2	15.5
73016	TGGCGCGGCUCGCGCCTG		2	13	3	14	18	3	16
73017	TGGCGCGGCUCGCGCCTGG		2	13	4	14	18	3	16
73018	TGGCGCGGCUCGCGCCTGGC		2	13	5	14	18	3	16
73019	TGGCGCGGCUCGCGCCTGGCA		2	13	6	14	18	3	16
73020	TGGCGCGGCUCGCGCCTGGCAC		2	13	7	14	18	3	16
73021	TGGCGCGGCUCGCGCCTGGCACC		2	13	8	14	18	3	16
73022	TGGCGCGGCUCGCGCCTGGCACCA		2	13	9	14	18	3	16
73023	TGGCGCGGCUCGCGCTG		2	13	2	14	19	4	16.5
73024	TGGCGCGGCUCGCGCTGG		2	13	3	14	19	4	16.5
73025	TGGCGCGGCUCGCGCTGGC		2	13	4	14	19	4	16.5
73026	TGGCGCGGCUCGCGCTGGCA		2	13	5	14	19	4	16.5
73027	TGGCGCGGCUCGCGCTGGCAC		2	13	6	14	19	4	16.5
73028	TGGCGCGGCUCGCGCTGGCACC		2	13	7	14	19	4	16.5
73029	TGGCGCGGCUCGCGCTGGCACCA		2	13	8	14	19	4	16.5
73030	TGGCGCGGCUCGCGCG		2	13	1	14	20	5	17
73031	TGGCGCGGCUCGCGCGG		2	13	2	14	20	5	17
73032	TGGCGCGGCUCGCGCGGC		2	13	3	14	20	5	17
73033	TGGCGCGGCUCGCGCGGCA		2	13	4	14	20	5	17
73034	TGGCGCGGCUCGCGCGGCAC		2	13	5	14	20	5	17
73035	TGGCGCGGCUCGCGCGGCACC		2	13	6	14	20	5	17
73036	TGGCGCGGCUCGCGCGGCACCA		2	13	7	14	16	1	15
73037	TGGCGCGGCUCGCGCTTCTGGCACCA		2	13	11	14	16	1	15
73038	TGGCGCGGCUCGCGCTTCTGGCACC		2	13	10	14	16	1	15
73039	TGGCGCGGCUCGCGCTTCTGGCAC		2	13	9	14	16	1	15
73040	TGGCGCGGCUCGCGCTTCTGGCA		2	13	8	14	16	1	15
73041	TGGCGCGGCUCGCGCTTCTGGC		2	13	7	14	16	1	15
73042	TGGCGCGGCUCGCGCTTCTGG		2	13	6	14	16	1	15
73043	TGGCGCGGCUCGCGCTTCTG		2	13	5	14	16	1	15
73044	TGGCGCGGCUCGCGCTTCT		2	13	4	14	16	1	15
73045	TGGCGCGGCUCGCGCTTC		2	13	3	14	16	1	15
73046	TGGCGCGGCUCGCGCTT		2	13	2	14	16	1	15
73047	TGGCGCGGCUCGCGCT		2	13	1	14	16	1	15
73048	TGGCGCGCUUCGCGCTCTG		2	13	4	14	17	2	15.5
73049	TGGCGCGCUUCGCGCTCTGG		2	13	5	14	17	2	15.5
73050	TGGCGCGCUUCGCGCTCTGGC		2	13	6	14	17	2	15.5
73051	TGGCGCGCUUCGCGCTCTGGCA		2	13	7	14	17	2	15.5
73052	TGGCGCGCUUCGCGCTCTGGCAC		2	13	8	14	17	2	15.5
73053	TGGCGCGCUUCGCGCTCTGGCACC		2	13	9	14	17	2	15.5
73054	TGGCGCGCUUCGCGCTCTGGCACCA		2	13	10	14	17	2	15.5
73055	TGGCGCGCUUCGCGCCTG		2	13	3	14	18	3	16
73056	TGGCGCGCUUCGCGCCTGG		2	13	4	14	18	3	16
73057	TGGCGCGCUUCGCGCCTGGC		2	13	5	14	18	3	16
73058	TGGCGCGCUUCGCGCCTGGCA		2	13	6	14	18	3	16
73059	TGGCGCGCUUCGCGCCTGGCAC		2	13	7	14	18	3	16
73060	TGGCGCGCUUCGCGCCTGGCACC		2	13	8	14	18	3	16
73061	TGGCGCGCUUCGCGCCTGGCACCA		2	13	9	14	18	3	16
73062	TGGCGCGCUUCGCGCTG		2	13	2	14	19	4	16.5
73063	TGGCGCGCUUCGCGCTGG		2	13	3	14	19	4	16.5
73064	TGGCGCGCUUCGCGCTGGC		2	13	4	14	19	4	16.5
73065	TGGCGCGCUUCGCGCTGGCA		2	13	5	14	19	4	16.5
73066	TGGCGCGCUUCGCGCTGGCAC		2	13	6	14	19	4	16.5
73067	TGGCGCGCUUCGCGCTGGCACC		2	13	7	14	19	4	16.5
73068	TGGCGCGCUUCGCGCTGGCACCA		2	13	8	14	19	4	16.5
73069	TGGCGCGCUUCGCGCG		2	13	1	14	20	5	17
73070	TGGCGCGCUUCGCGCGG		2	13	2	14	20	5	17
73071	TGGCGCGCUUCGCGCGGC		2	13	3	14	20	5	17
73072	TGGCGCGCUUCGCGCGGCA		2	13	4	14	20	5	17
73073	TGGCGCGCUUCGCGCGGCAC		2	13	5	14	20	5	17
73074	TGGCGCGCUUCGCGCGGCACC		2	13	6	14	20	5	17
73075	TGGCGCGCUUCGCGCGGCACCA		2	13	7	14	16	1	15
73076	TGGCGCGCUUCGCGCTTCTGGCACCA		2	13	11	14	16	1	15
73077	TGGCGCGCUUCGCGCTTCTGGCACC		2	13	10	14	16	1	15
73078	TGGCGCGCUUCGCGCTTCTGGCAC		2	13	9	14	16	1	15
73079	TGGCGCGCUUCGCGCTTCTGGCA		2	13	8	14	16	1	15
73080	TGGCGCGCUUCGCGCTTCTGGC		2	13	7	14	16	1	15
73081	TGGCGCGCUUCGCGCTTCTGG		2	13	6	14	16	1	15
73082	TGGCGCGCUUCGCGCTTCTG		2	13	5	14	16	1	15
73083	TGGCGCGCUUCGCGCTTCT		2	13	4	14	16	1	15
73084	TGGCGCGCUUCGCGCTTC		2	13	3	14	16	1	15
73085	TGGCGCGCUUCGCGCTT		2	13	2	14	16	1	15
73086	TGGCGCGCUUCGCGCT		2	13	1	14	16	1	15
73087	TGGCGCGUUCGCGCTCTG		2	12	4	14	17	2	15.5
73088	TGGCGCGUUCGCGCTCTGG		2	12	5	14	17	2	15.5
73089	TGGCGCGUUCGCGCTCTGGC		2	12	6	14	17	2	15.5
73090	TGGCGCGUUCGCGCTCTGGCA		2	12	7	14	17	2	15.5
73091	TGGCGCGUUCGCGCTCTGGCAC		2	12	8	14	17	2	15.5
73092	TGGCGCGUUCGCGCTCTGGCACC		2	12	9	14	17	2	15.5
73093	TGGCGCGUUCGCGCTCTGGCACCA		2	12	10	14	17	2	15.5
73094	TGGCGCGUUCGCGCCTG		2	12	3	14	18	3	16
73095	TGGCGCGUUCGCGCCTGG		2	12	4	14	18	3	16
73096	TGGCGCGUUCGCGCCTGGC		2	12	5	14	18	3	16
73097	TGGCGCGUUCGCGCCTGGCA		2	12	6	14	18	3	16
73098	TGGCGCGUUCGCGCCTGGCAC		2	12	7	14	18	3	16
73099	TGGCGCGUUCGCGCCTGGCACC		2	12	8	14	18	3	16
73100	TGGCGCGUUCGCGCCTGGCACCA		2	12	9	14	18	3	16
73101	TGGCGCGUUCGCGCTG		2	12	2	14	19	4	16.5
73102	TGGCGCGUUCGCGCTGG		2	12	3	14	19	4	16.5
73103	TGGCGCGUUCGCGCTGGC		2	12	4	14	19	4	16.5
73104	TGGCGCGUUCGCGCTGGCA		2	12	5	14	19	4	16.5
73105	TGGCGCGUUCGCGCTGGCAC		2	12	6	14	19	4	16.5
73106	TGGCGCGUUCGCGCTGGCACC		2	12	7	14	19	4	16.5
73107	TGGCGCGUUCGCGCTGGCACCA		2	12	8	14	19	4	16.5
73108	TGGCGCGUUCGCGCG		2	12	1	14	20	5	17
73109	TGGCGCGUUCGCGCGG		2	12	2	14	20	5	17
73110	TGGCGCGUUCGCGCGGC		2	12	3	14	20	5	17
73111	TGGCGCGUUCGCGCGGCA		2	12	4	14	20	5	17
73112	TGGCGCGUUCGCGCGGCAC		2	12	5	14	20	5	17
73113	TGGCGCGUUCGCGCGGCACC		2	12	6	14	20	5	17
73114	TGGCGCGUUCGCGCGGCACCA		2	12	7	14	16	1	15
73115	TGGCGCGUUCGCGCTTCTGGCACCA		2	12	11	14	16	1	15
73116	TGGCGCGUUCGCGCTTCTGGCACC		2	12	10	14	16	1	15
73117	TGGCGCGUUCGCGCTTCTGGCAC		2	12	9	14	16	1	15
73118	TGGCGCGUUCGCGCTTCTGGCA		2	12	8	14	16	1	15
73119	TGGCGCGUUCGCGCTTCTGGC		2	12	7	14	16	1	15
73120	TGGCGCGUUCGCGCTTCTGG		2	12	6	14	16	1	15
73121	TGGCGCGUUCGCGCTTCTG		2	12	5	14	16	1	15
73122	TGGCGCGUUCGCGCTTCT		2	12	4	14	16	1	15
73123	TGGCGCGUUCGCGCTTC		2	12	3	14	16	1	15
73124	TGGCGCGUUCGCGCTT		2	12	2	14	16	1	15
73125	TGGCGCGUUCGCGCT		2	12	1	14	16	1	15
73126	TGGCGCGUCGCGCTCTG		2	11	4	14	17	2	15.5
73127	TGGCGCGUCGCGCTCTGG		2	11	5	14	17	2	15.5
73128	TGGCGCGUCGCGCTCTGGC		2	11	6	14	17	2	15.5
73129	TGGCGCGUCGCGCTCTGGCA		2	11	7	14	17	2	15.5
73130	TGGCGCGUCGCGCTCTGGCAC		2	11	8	14	17	2	15.5
73131	TGGCGCGUCGCGCTCTGGCACC		2	11	9	14	17	2	15.5
73132	TGGCGCGUCGCGCTCTGGCACCA		2	11	10	14	17	2	15.5
73133	TGGCGCGUCGCGCCTG		2	11	3	14	18	3	16
73134	TGGCGCGUCGCGCCTGG		2	11	4	14	18	3	16
73135	TGGCGCGUCGCGCCTGGC		2	11	5	14	18	3	16
73136	TGGCGCGUCGCGCCTGGCA		2	11	6	14	18	3	16
73137	TGGCGCGUCGCGCCTGGCAC		2	11	7	14	18	3	16
73138	TGGCGCGUCGCGCCTGGCACC		2	11	8	14	18	3	16
73139	TGGCGCGUCGCGCCTGGCACCA		2	11	9	14	18	3	16
73140	TGGCGCGUCGCGCTG		2	11	2	14	19	4	16.5
73141	TGGCGCGUCGCGCTGG		2	11	3	14	19	4	16.5
73142	TGGCGCGUCGCGCTGGC		2	11	4	14	19	4	16.5
73143	TGGCGCGUCGCGCTGGCA		2	11	5	14	19	4	16.5
73144	TGGCGCGUCGCGCTGGCAC		2	11	6	14	19	4	16.5
73145	TGGCGCGUCGCGCTGGCACC		2	11	7	14	19	4	16.5
73146	TGGCGCGUCGCGCTGGCACCA		2	11	8	14	19	4	16.5
73147	TGGCGCGUCGCGCG		2	11	1	14	20	5	17
73148	TGGCGCGUCGCGCGG		2	11	2	14	20	5	17
73149	TGGCGCGUCGCGCGGC		2	11	3	14	20	5	17
73150	TGGCGCGUCGCGCGGCA		2	11	4	14	20	5	17
73151	TGGCGCGUCGCGCGGCAC		2	11	5	14	20	5	17
73152	TGGCGCGUCGCGCGGCACC		2	11	6	14	20	5	17
73153	TGGCGCGUCGCGCGGCACCA		2	11	7	14	16	1	15
73154	TGGCGCGUCGCGCTTCTGGCACCA		2	11	11	14	16	1	15
73155	TGGCGCGUCGCGCTTCTGGCACC		2	11	10	14	16	1	15
73156	TGGCGCGUCGCGCTTCTGGCAC		2	11	9	14	16	1	15
73157	TGGCGCGUCGCGCTTCTGGCA		2	11	8	14	16	1	15
73158	TGGCGCGUCGCGCTTCTGGC		2	11	7	14	16	1	15
73159	TGGCGCGUCGCGCTTCTGG		2	11	6	14	16	1	15
73160	TGGCGCGUCGCGCTTCTG		2	11	5	14	16	1	15
73161	TGGCGCGUCGCGCTTCT		2	11	4	14	16	1	15
73162	TGGCGCGUCGCGCTTC		2	11	3	14	16	1	15
73163	TGGCGCGUCGCGCTT		2	11	2	14	16	1	15
73164	TGGCGCGUCGCGCT		2	11	1	14	16	1	15
73165	TGCGCGGCUUCGCGTCTG		2	12	4	14	17	2	15.5
73166	TGCGCGGCUUCGCGTCTGG		2	12	5	14	17	2	15.5
73167	TGCGCGGCUUCGCGTCTGGC		2	12	6	14	17	2	15.5
73168	TGCGCGGCUUCGCGTCTGGCA		2	12	7	14	17	2	15.5
73169	TGCGCGGCUUCGCGTCTGGCAC		2	12	8	14	17	2	15.5
73170	TGCGCGGCUUCGCGTCTGGCACC		2	12	9	14	17	2	15.5
73171	TGCGCGGCUUCGCGTCTGGCACCA		2	12	10	14	17	2	15.5
73172	TGCGCGGCUUCGCGCTG		2	12	3	14	18	3	16
73173	TGCGCGGCUUCGCGCTGG		2	12	4	14	18	3	16
73174	TGCGCGGCUUCGCGCTGGC		2	12	5	14	18	3	16
73175	TGCGCGGCUUCGCGCTGGCA		2	12	6	14	18	3	16
73176	TGCGCGGCUUCGCGCTGGCAC		2	12	7	14	18	3	16
73177	TGCGCGGCUUCGCGCTGGCACC		2	12	8	14	18	3	16
73178	TGCGCGGCUUCGCGCTGGCACCA		2	12	9	14	18	3	16
73179	TGCGCGGCUUCGCGTG		2	12	2	14	19	4	16.5
73180	TGCGCGGCUUCGCGTGG		2	12	3	14	19	4	16.5
73181	TGCGCGGCUUCGCGTGGC		2	12	4	14	19	4	16.5
73182	TGCGCGGCUUCGCGTGGCA		2	12	5	14	19	4	16.5
73183	TGCGCGGCUUCGCGTGGCAC		2	12	6	14	19	4	16.5
73184	TGCGCGGCUUCGCGTGGCACC		2	12	7	14	19	4	16.5
73185	TGCGCGGCUUCGCGTGGCACCA		2	12	8	14	19	4	16.5
73186	TGCGCGGCUUCGCGG		2	12	1	14	20	5	17
73187	TGCGCGGCUUCGCGGG		2	12	2	14	20	5	17
73188	TGCGCGGCUUCGCGGGC		2	12	3	14	20	5	17
73189	TGCGCGGCUUCGCGGGCA		2	12	4	14	20	5	17
73190	TGCGCGGCUUCGCGGGCAC		2	12	5	14	20	5	17
73191	TGCGCGGCUUCGCGGGCACC		2	12	6	14	20	5	17
73192	TGCGCGGCUUCGCGGGCACCA		2	12	7	14	16	1	15
73193	TGCGCGGCUUCGCGTTCTGGCACCA		2	12	11	14	16	1	15
73194	TGCGCGGCUUCGCGTTCTGGCACC		2	12	10	14	16	1	15
73195	TGCGCGGCUUCGCGTTCTGGCAC		2	12	9	14	16	1	15
73196	TGCGCGGCUUCGCGTTCTGGCA		2	12	8	14	16	1	15
73197	TGCGCGGCUUCGCGTTCTGGC		2	12	7	14	16	1	15
73198	TGCGCGGCUUCGCGTTCTGG		2	12	6	14	16	1	15
73199	TGCGCGGCUUCGCGTTCTG		2	12	5	14	16	1	15
73200	TGCGCGGCUUCGCGTTCT		2	12	4	14	16	1	15
73201	TGCGCGGCUUCGCGTTC		2	12	3	14	16	1	15
73202	TGCGCGGCUUCGCGTT		2	12	2	14	16	1	15
73203	TGCGCGGCUUCGCGT		2	12	1	14	16	1	15
73204	TGCGCGGCUCGCGTCTG		2	11	4	14	17	2	15.5
73205	TGCGCGGCUCGCGTCTGG		2	11	5	14	17	2	15.5
73206	TGCGCGGCUCGCGTCTGGC		2	11	6	14	17	2	15.5
73207	TGCGCGGCUCGCGTCTGGCA		2	11	7	14	17	2	15.5
73208	TGCGCGGCUCGCGTCTGGCAC		2	11	8	14	17	2	15.5
73209	TGCGCGGCUCGCGTCTGGCACC		2	11	9	14	17	2	15.5
73210	TGCGCGGCUCGCGTCTGGCACCA		2	11	10	14	17	2	15.5
73211	TGCGCGGCUCGCGCTG		2	11	3	14	18	3	16
73212	TGCGCGGCUCGCGCTGG		2	11	4	14	18	3	16
73213	TGCGCGGCUCGCGCTGGC		2	11	5	14	18	3	16
73214	TGCGCGGCUCGCGCTGGCA		2	11	6	14	18	3	16
73215	TGCGCGGCUCGCGCTGGCAC		2	11	7	14	18	3	16
73216	TGCGCGGCUCGCGCTGGCACC		2	11	8	14	18	3	16
73217	TGCGCGGCUCGCGCTGGCACCA		2	11	9	14	18	3	16
73218	TGCGCGGCUCGCGTG		2	11	2	14	19	4	16.5
73219	TGCGCGGCUCGCGTGG		2	11	3	14	19	4	16.5
73220	TGCGCGGCUCGCGTGGC		2	11	4	14	19	4	16.5
73221	TGCGCGGCUCGCGTGGCA		2	11	5	14	19	4	16.5
73222	TGCGCGGCUCGCGTGGCAC		2	11	6	14	19	4	16.5
73223	TGCGCGGCUCGCGTGGCACC		2	11	7	14	19	4	16.5
73224	TGCGCGGCUCGCGTGGCACCA		2	11	8	14	19	4	16.5
73225	TGCGCGGCUCGCGG		2	11	1	14	20	5	17
73226	TGCGCGGCUCGCGGG		2	11	2	14	20	5	17
73227	TGCGCGGCUCGCGGGC		2	11	3	14	20	5	17
73228	TGCGCGGCUCGCGGGCA		2	11	4	14	20	5	17
73229	TGCGCGGCUCGCGGGCAC		2	11	5	14	20	5	17
73230	TGCGCGGCUCGCGGGCACC		2	11	6	14	20	5	17
73231	TGCGCGGCUCGCGGGCACCA		2	11	7	14	16	1	15
73232	TGCGCGGCUCGCGTTCTGGCACCA		2	11	11	14	16	1	15
73233	TGCGCGGCUCGCGTTCTGGCACC		2	11	10	14	16	1	15
73234	TGCGCGGCUCGCGTTCTGGCAC		2	11	9	14	16	1	15
73235	TGCGCGGCUCGCGTTCTGGCA		2	11	8	14	16	1	15
73236	TGCGCGGCUCGCGTTCTGGC		2	11	7	14	16	1	15
73237	TGCGCGGCUCGCGTTCTGG		2	11	6	14	16	1	15
73238	TGCGCGGCUCGCGTTCTG		2	11	5	14	16	1	15
73239	TGCGCGGCUCGCGTTCT		2	11	4	14	16	1	15
73240	TGCGCGGCUCGCGTTC		2	11	3	14	16	1	15
73241	TGCGCGGCUCGCGTT		2	11	2	14	16	1	15
73242	TGCGCGGCUCGCGT		2	11	1	14	16	1	15
73243	TGCGCGCUUCGCGTCTG		2	11	4	14	17	2	15.5
73244	TGCGCGCUUCGCGTCTGG		2	11	5	14	17	2	15.5
73245	TGCGCGCUUCGCGTCTGGC		2	11	6	14	17	2	15.5
73246	TGCGCGCUUCGCGTCTGGCA		2	11	7	14	17	2	15.5
73247	TGCGCGCUUCGCGTCTGGCAC		2	11	8	14	17	2	15.5
73248	TGCGCGCUUCGCGTCTGGCACC		2	11	9	14	17	2	15.5
73249	TGCGCGCUUCGCGTCTGGCACCA		2	11	10	14	17	2	15.5
73250	TGCGCGCUUCGCGCTG		2	11	3	14	18	3	16
73251	TGCGCGCUUCGCGCTGG		2	11	4	14	18	3	16
73252	TGCGCGCUUCGCGCTGGC		2	11	5	14	18	3	16
73253	TGCGCGCUUCGCGCTGGCA		2	11	6	14	18	3	16
73254	TGCGCGCUUCGCGCTGGCAC		2	11	7	14	18	3	16
73255	TGCGCGCUUCGCGCTGGCACC		2	11	8	14	18	3	16
73256	TGCGCGCUUCGCGCTGGCACCA		2	11	9	14	18	3	16
73257	TGCGCGCUUCGCGTG		2	11	2	14	19	4	16.5
73258	TGCGCGCUUCGCGTGG		2	11	3	14	19	4	16.5
73259	TGCGCGCUUCGCGTGGC		2	11	4	14	19	4	16.5
73260	TGCGCGCUUCGCGTGGCA		2	11	5	14	19	4	16.5
73261	TGCGCGCUUCGCGTGGCAC		2	11	6	14	19	4	16.5
73262	TGCGCGCUUCGCGTGGCACC		2	11	7	14	19	4	16.5
73263	TGCGCGCUUCGCGTGGCACCA		2	11	8	14	19	4	16.5
73264	TGCGCGCUUCGCGG		2	11	1	14	20	5	17
73265	TGCGCGCUUCGCGGG		2	11	2	14	20	5	17
73266	TGCGCGCUUCGCGGGC		2	11	3	14	20	5	17
73267	TGCGCGCUUCGCGGGCA		2	11	4	14	20	5	17
73268	TGCGCGCUUCGCGGGCAC		2	11	5	14	20	5	17
73269	TGCGCGCUUCGCGGGCACC		2	11	6	14	20	5	17
73270	TGCGCGCUUCGCGGGCACCA		2	11	7	14	16	1	15
73271	TGCGCGCUUCGCGTTCTGGCACCA		2	11	11	14	16	1	15
73272	TGCGCGCUUCGCGTTCTGGCACC		2	11	10	14	16	1	15
73273	TGCGCGCUUCGCGTTCTGGCAC		2	11	9	14	16	1	15
73274	TGCGCGCUUCGCGTTCTGGCA		2	11	8	14	16	1	15
73275	TGCGCGCUUCGCGTTCTGGC		2	11	7	14	16	1	15
73276	TGCGCGCUUCGCGTTCTGG		2	11	6	14	16	1	15
73277	TGCGCGCUUCGCGTTCTG		2	11	5	14	16	1	15
73278	TGCGCGCUUCGCGTTCT		2	11	4	14	16	1	15
73279	TGCGCGCUUCGCGTTC		2	11	3	14	16	1	15
73280	TGCGCGCUUCGCGTT		2	11	2	14	16	1	15
73281	TGCGCGCUUCGCGT		2	11	1	14	16	1	15
73282	TGCGCGUUCGCGTCTG		2	10	4	14	17	2	15.5
73283	TGCGCGUUCGCGTCTGG		2	10	5	14	17	2	15.5
73284	TGCGCGUUCGCGTCTGGC		2	10	6	14	17	2	15.5
73285	TGCGCGUUCGCGTCTGGCA		2	10	7	14	17	2	15.5
73286	TGCGCGUUCGCGTCTGGCAC		2	10	8	14	17	2	15.5
73287	TGCGCGUUCGCGTCTGGCACC		2	10	9	14	17	2	15.5
73288	TGCGCGUUCGCGTCTGGCACCA		2	10	10	14	17	2	15.5
73289	TGCGCGUUCGCGCTG		2	10	3	14	18	3	16
73290	TGCGCGUUCGCGCTGG		2	10	4	14	18	3	16
73291	TGCGCGUUCGCGCTGGC		2	10	5	14	18	3	16
73292	TGCGCGUUCGCGCTGGCA		2	10	6	14	18	3	16
73293	TGCGCGUUCGCGCTGGCAC		2	10	7	14	18	3	16
73294	TGCGCGUUCGCGCTGGCACC		2	10	8	14	18	3	16
73295	TGCGCGUUCGCGCTGGCACCA		2	10	9	14	18	3	16
73296	TGCGCGUUCGCGTG		2	10	2	14	19	4	16.5
73297	TGCGCGUUCGCGTGG		2	10	3	14	19	4	16.5
73298	TGCGCGUUCGCGTGGC		2	10	4	14	19	4	16.5
73299	TGCGCGUUCGCGTGGCA		2	10	5	14	19	4	16.5
73300	TGCGCGUUCGCGTGGCAC		2	10	6	14	19	4	16.5
73301	TGCGCGUUCGCGTGGCACC		2	10	7	14	19	4	16.5
73302	TGCGCGUUCGCGTGGCACCA		2	10	8	14	19	4	16.5
73303	TGCGCGUUCGCGG		2	10	1	14	20	5	17
73304	TGCGCGUUCGCGGG		2	10	2	14	20	5	17
73305	TGCGCGUUCGCGGGC		2	10	3	14	20	5	17
73306	TGCGCGUUCGCGGGCA		2	10	4	14	20	5	17
73307	TGCGCGUUCGCGGGCAC		2	10	5	14	20	5	17
73308	TGCGCGUUCGCGGGCACC		2	10	6	14	20	5	17
73309	TGCGCGUUCGCGGGCACCA		2	10	7	14	16	1	15
73310	TGCGCGUUCGCGTTCTGGCACCA		2	10	11	14	16	1	15
73311	TGCGCGUUCGCGTTCTGGCACC		2	10	10	14	16	1	15
73312	TGCGCGUUCGCGTTCTGGCAC		2	10	9	14	16	1	15
73313	TGCGCGUUCGCGTTCTGGCA		2	10	8	14	16	1	15
73314	TGCGCGUUCGCGTTCTGGC		2	10	7	14	16	1	15
73315	TGCGCGUUCGCGTTCTGG		2	10	6	14	16	1	15
73316	TGCGCGUUCGCGTTCTG		2	10	5	14	16	1	15
73317	TGCGCGUUCGCGTTCT		2	10	4	14	16	1	15
73318	TGCGCGUUCGCGTTC		2	10	3	14	16	1	15
73319	TGCGCGUUCGCGTT		2	10	2	14	16	1	15
73320	TGCGCGUUCGCGT		2	10	1	14	16	1	15
73321	TGCGCGUCGCGTCTG		2	9	4	14	17	2	15.5
73322	TGCGCGUCGCGTCTGG		2	9	5	14	17	2	15.5
73323	TGCGCGUCGCGTCTGGC		2	9	6	14	17	2	15.5
73324	TGCGCGUCGCGTCTGGCA		2	9	7	14	17	2	15.5
73325	TGCGCGUCGCGTCTGGCAC		2	9	8	14	17	2	15.5
73326	TGCGCGUCGCGTCTGGCACC		2	9	9	14	17	2	15.5
73327	TGCGCGUCGCGTCTGGCACCA		2	9	10	14	17	2	15.5
73328	TGCGCGUCGCGCTG		2	9	3	14	18	3	16
73329	TGCGCGUCGCGCTGG		2	9	4	14	18	3	16
73330	TGCGCGUCGCGCTGGC		2	9	5	14	18	3	16
73331	TGCGCGUCGCGCTGGCA		2	9	6	14	18	3	16
73332	TGCGCGUCGCGCTGGCAC		2	9	7	14	18	3	16
73333	TGCGCGUCGCGCTGGCACC		2	9	8	14	18	3	16
73334	TGCGCGUCGCGCTGGCACCA		2	9	9	14	18	3	16
73335	TGCGCGUCGCGTG		2	9	2	14	19	4	16.5
73336	TGCGCGUCGCGTGG		2	9	3	14	19	4	16.5
73337	TGCGCGUCGCGTGGC		2	9	4	14	19	4	16.5
73338	TGCGCGUCGCGTGGCA		2	9	5	14	19	4	16.5
73339	TGCGCGUCGCGTGGCAC		2	9	6	14	19	4	16.5
73340	TGCGCGUCGCGTGGCACC		2	9	7	14	19	4	16.5
73341	TGCGCGUCGCGTGGCACCA		2	9	8	14	19	4	16.5
73342	TGCGCGUCGCGG		2	9	1	14	20	5	17
73343	TGCGCGUCGCGGG		2	9	2	14	20	5	17
73344	TGCGCGUCGCGGGC		2	9	3	14	20	5	17
73345	TGCGCGUCGCGGGCA		2	9	4	14	20	5	17
73346	TGCGCGUCGCGGGCAC		2	9	5	14	20	5	17
73347	TGCGCGUCGCGGGCACC		2	9	6	14	20	5	17
73348	TGCGCGUCGCGGGCACCA		2	9	7	14	16	1	15
73349	TGCGCGUCGCGTTCTGGCACCA		2	9	11	14	16	1	15
73350	TGCGCGUCGCGTTCTGGCACC		2	9	10	14	16	1	15
73351	TGCGCGUCGCGTTCTGGCAC		2	9	9	14	16	1	15
73352	TGCGCGUCGCGTTCTGGCA		2	9	8	14	16	1	15
73353	TGCGCGUCGCGTTCTGGC		2	9	7	14	16	1	15
73354	TGCGCGUCGCGTTCTGG		2	9	6	14	16	1	15
73355	TGCGCGUCGCGTTCTG		2	9	5	14	16	1	15
73356	TGCGCGUCGCGTTCT		2	9	4	14	16	1	15
73357	TGCGCGUCGCGTTC		2	9	3	14	16	1	15
73358	TGCGCGUCGCGTT		2	9	2	14	16	1	15
73359	TGCGCGUCGCGT		2	9	1	14	16	1	15
73360	TGGCGGCUUCGCTCTG		2	10	4	14	17	2	15.5
73361	TGGCGGCUUCGCTCTGG		2	10	5	14	17	2	15.5
73362	TGGCGGCUUCGCTCTGGC		2	10	6	14	17	2	15.5
73363	TGGCGGCUUCGCTCTGGCA		2	10	7	14	17	2	15.5
73364	TGGCGGCUUCGCTCTGGCAC		2	10	8	14	17	2	15.5
73365	TGGCGGCUUCGCTCTGGCACC		2	10	9	14	17	2	15.5
73366	TGGCGGCUUCGCTCTGGCACCA		2	10	10	14	17	2	15.5
73367	TGGCGGCUUCGCCTG		2	10	3	14	18	3	16
73368	TGGCGGCUUCGCCTGG		2	10	4	14	18	3	16
73369	TGGCGGCUUCGCCTGGC		2	10	5	14	18	3	16
73370	TGGCGGCUUCGCCTGGCA		2	10	6	14	18	3	16
73371	TGGCGGCUUCGCCTGGCAC		2	10	7	14	18	3	16
73372	TGGCGGCUUCGCCTGGCACC		2	10	8	14	18	3	16
73373	TGGCGGCUUCGCCTGGCACCA		2	10	9	14	18	3	16
73374	TGGCGGCUUCGCTG		2	10	2	14	19	4	16.5
73375	TGGCGGCUUCGCTGG		2	10	3	14	19	4	16.5
73376	TGGCGGCUUCGCTGGC		2	10	4	14	19	4	16.5
73377	TGGCGGCUUCGCTGGCA		2	10	5	14	19	4	16.5
73378	TGGCGGCUUCGCTGGCAC		2	10	6	14	19	4	16.5
73379	TGGCGGCUUCGCTGGCACC		2	10	7	14	19	4	16.5
73380	TGGCGGCUUCGCTGGCACCA		2	10	8	14	19	4	16.5
73381	TGGCGGCUUCGCG		2	10	1	14	20	5	17
73382	TGGCGGCUUCGCGG		2	10	2	14	20	5	17
73383	TGGCGGCUUCGCGGC		2	10	3	14	20	5	17
73384	TGGCGGCUUCGCGGCA		2	10	4	14	20	5	17
73385	TGGCGGCUUCGCGGCAC		2	10	5	14	20	5	17
73386	TGGCGGCUUCGCGGCACC		2	10	6	14	20	5	17
73387	TGGCGGCUUCGCGGCACCA		2	10	7	14	16	1	15
73388	TGGCGGCUUCGCTTCTGGCACCA		2	10	11	14	16	1	15
73389	TGGCGGCUUCGCTTCTGGCACC		2	10	10	14	16	1	15
73390	TGGCGGCUUCGCTTCTGGCAC		2	10	9	14	16	1	15
73391	TGGCGGCUUCGCTTCTGGCA		2	10	8	14	16	1	15
73392	TGGCGGCUUCGCTTCTGGC		2	10	7	14	16	1	15
73393	TGGCGGCUUCGCTTCTGG		2	10	6	14	16	1	15
73394	TGGCGGCUUCGCTTCTG		2	10	5	14	16	1	15
73395	TGGCGGCUUCGCTTCT		2	10	4	14	16	1	15
73396	TGGCGGCUUCGCTTC		2	10	3	14	16	1	15
73397	TGGCGGCUUCGCTT		2	10	2	14	16	1	15
73398	TGGCGGCUUCGCT		2	10	1	14	16	1	15
73399	TGGCGGCUCGCTCTG		2	9	4	14	17	2	15.5
73400	TGGCGGCUCGCTCTGG		2	9	5	14	17	2	15.5
73401	TGGCGGCUCGCTCTGGC		2	9	6	14	17	2	15.5
73402	TGGCGGCUCGCTCTGGCA		2	9	7	14	17	2	15.5
73403	TGGCGGCUCGCTCTGGCAC		2	9	8	14	17	2	15.5
73404	TGGCGGCUCGCTCTGGCACC		2	9	9	14	17	2	15.5
73405	TGGCGGCUCGCTCTGGCACCA		2	9	10	14	17	2	15.5
73406	TGGCGGCUCGCCTG		2	9	3	14	18	3	16
73407	TGGCGGCUCGCCTGG		2	9	4	14	18	3	16
73408	TGGCGGCUCGCCTGGC		2	9	5	14	18	3	16
73409	TGGCGGCUCGCCTGGCA		2	9	6	14	18	3	16
73410	TGGCGGCUCGCCTGGCAC		2	9	7	14	18	3	16
73411	TGGCGGCUCGCCTGGCACC		2	9	8	14	18	3	16
73412	TGGCGGCUCGCCTGGCACCA		2	9	9	14	18	3	16
73413	TGGCGGCUCGCTG		2	9	2	14	19	4	16.5
73414	TGGCGGCUCGCTGG		2	9	3	14	19	4	16.5
73415	TGGCGGCUCGCTGGC		2	9	4	14	19	4	16.5
73416	TGGCGGCUCGCTGGCA		2	9	5	14	19	4	16.5
73417	TGGCGGCUCGCTGGCAC		2	9	6	14	19	4	16.5
73418	TGGCGGCUCGCTGGCACC		2	9	7	14	19	4	16.5
73419	TGGCGGCUCGCTGGCACCA		2	9	8	14	19	4	16.5
73420	TGGCGGCUCGCG		2	9	1	14	20	5	17
73421	TGGCGGCUCGCGG		2	9	2	14	20	5	17
73422	TGGCGGCUCGCGGC		2	9	3	14	20	5	17
73423	TGGCGGCUCGCGGCA		2	9	4	14	20	5	17
73424	TGGCGGCUCGCGGCAC		2	9	5	14	20	5	17
73425	TGGCGGCUCGCGGCACC		2	9	6	14	20	5	17
73426	TGGCGGCUCGCGGCACCA		2	9	7	14	16	1	15
73427	TGGCGGCUCGCTTCTGGCACCA		2	9	11	14	16	1	15
73428	TGGCGGCUCGCTTCTGGCACC		2	9	10	14	16	1	15
73429	TGGCGGCUCGCTTCTGGCAC		2	9	9	14	16	1	15
73430	TGGCGGCUCGCTTCTGGCA		2	9	8	14	16	1	15
73431	TGGCGGCUCGCTTCTGGC		2	9	7	14	16	1	15
73432	TGGCGGCUCGCTTCTGG		2	9	6	14	16	1	15
73433	TGGCGGCUCGCTTCTG		2	9	5	14	16	1	15
73434	TGGCGGCUCGCTTCT		2	9	4	14	16	1	15
73435	TGGCGGCUCGCTTC		2	9	3	14	16	1	15
73436	TGGCGGCUCGCTT		2	9	2	14	16	1	15
73437	TGGCGGCUCGCT		2	9	1	14	16	1	15
73438	TGGCGCUUCGCTCTG		2	9	4	14	17	2	15.5
73439	TGGCGCUUCGCTCTGG		2	9	5	14	17	2	15.5
73440	TGGCGCUUCGCTCTGGC		2	9	6	14	17	2	15.5
73441	TGGCGCUUCGCTCTGGCA		2	9	7	14	17	2	15.5
73442	TGGCGCUUCGCTCTGGCAC		2	9	8	14	17	2	15.5
73443	TGGCGCUUCGCTCTGGCACC		2	9	9	14	17	2	15.5
73444	TGGCGCUUCGCTCTGGCACCA		2	9	10	14	17	2	15.5
73445	TGGCGCUUCGCCTG		2	9	3	14	18	3	16
73446	TGGCGCUUCGCCTGG		2	9	4	14	18	3	16
73447	TGGCGCUUCGCCTGGC		2	9	5	14	18	3	16
73448	TGGCGCUUCGCCTGGCA		2	9	6	14	18	3	16
73449	TGGCGCUUCGCCTGGCAC		2	9	7	14	18	3	16
73450	TGGCGCUUCGCCTGGCACC		2	9	8	14	18	3	16
73451	TGGCGCUUCGCCTGGCACCA		2	9	9	14	18	3	16
73452	TGGCGCUUCGCTG		2	9	2	14	19	4	16.5
73453	TGGCGCUUCGCTGG		2	9	3	14	19	4	16.5
73454	TGGCGCUUCGCTGGC		2	9	4	14	19	4	16.5
73455	TGGCGCUUCGCTGGCA		2	9	5	14	19	4	16.5
73456	TGGCGCUUCGCTGGCAC		2	9	6	14	19	4	16.5
73457	TGGCGCUUCGCTGGCACC		2	9	7	14	19	4	16.5
73458	TGGCGCUUCGCTGGCACCA		2	9	8	14	19	4	16.5
73459	TGGCGCUUCGCG		2	9	1	14	20	5	17
73460	TGGCGCUUCGCGG		2	9	2	14	20	5	17
73461	TGGCGCUUCGCGGC		2	9	3	14	20	5	17
73462	TGGCGCUUCGCGGCA		2	9	4	14	20	5	17
73463	TGGCGCUUCGCGGCAC		2	9	5	14	20	5	17
73464	TGGCGCUUCGCGGCACC		2	9	6	14	20	5	17
73465	TGGCGCUUCGCGGCACCA		2	9	7	14	16	1	15
73466	TGGCGCUUCGCTTCTGGCACCA		2	9	11	14	16	1	15
73467	TGGCGCUUCGCTTCTGGCACC		2	9	10	14	16	1	15
73468	TGGCGCUUCGCTTCTGGCAC		2	9	9	14	16	1	15
73469	TGGCGCUUCGCTTCTGGCA		2	9	8	14	16	1	15
73470	TGGCGCUUCGCTTCTGGC		2	9	7	14	16	1	15
73471	TGGCGCUUCGCTTCTGG		2	9	6	14	16	1	15
73472	TGGCGCUUCGCTTCTG		2	9	5	14	16	1	15
73473	TGGCGCUUCGCTTCT		2	9	4	14	16	1	15
73474	TGGCGCUUCGCTTC		2	9	3	14	16	1	15
73475	TGGCGCUUCGCTT		2	9	2	14	16	1	15
73476	TGGCGCUUCGCT		2	9	1	14	16	1	15
73477	TGGCGUUCGCTCTG		2	8	4	14	17	2	15.5
73478	TGGCGUUCGCTCTGG		2	8	5	14	17	2	15.5
73479	TGGCGUUCGCTCTGGC		2	8	6	14	17	2	15.5
73480	TGGCGUUCGCTCTGGCA		2	8	7	14	17	2	15.5
73481	TGGCGUUCGCTCTGGCAC		2	8	8	14	17	2	15.5
73482	TGGCGUUCGCTCTGGCACC		2	8	9	14	17	2	15.5
73483	TGGCGUUCGCTCTGGCACCA		2	8	10	14	17	2	15.5
73484	TGGCGUUCGCCTG		2	8	3	14	18	3	16
73485	TGGCGUUCGCCTGG		2	8	4	14	18	3	16
73486	TGGCGUUCGCCTGGC		2	8	5	14	18	3	16
73487	TGGCGUUCGCCTGGCA		2	8	6	14	18	3	16
73488	TGGCGUUCGCCTGGCAC		2	8	7	14	18	3	16
73489	TGGCGUUCGCCTGGCACC		2	8	8	14	18	3	16
73490	TGGCGUUCGCCTGGCACCA		2	8	9	14	18	3	16
73491	TGGCGUUCGCTG		2	8	2	14	19	4	16.5
73492	TGGCGUUCGCTGG		2	8	3	14	19	4	16.5
73493	TGGCGUUCGCTGGC		2	8	4	14	19	4	16.5
73494	TGGCGUUCGCTGGCA		2	8	5	14	19	4	16.5
73495	TGGCGUUCGCTGGCAC		2	8	6	14	19	4	16.5
73496	TGGCGUUCGCTGGCACC		2	8	7	14	19	4	16.5
73497	TGGCGUUCGCTGGCACCA		2	8	8	14	19	4	16.5
73498	TGGCGUUCGCG		2	8	1	14	20	5	17
73499	TGGCGUUCGCGG		2	8	2	14	20	5	17
73500	TGGCGUUCGCGGC		2	8	3	14	20	5	17
73501	TGGCGUUCGCGGCA		2	8	4	14	20	5	17
73502	TGGCGUUCGCGGCAC		2	8	5	14	20	5	17
73503	TGGCGUUCGCGGCACC		2	8	6	14	20	5	17
73504	TGGCGUUCGCGGCACCA		2	8	7	14	16	1	15
73505	TGGCGUUCGCTTCTGGCACCA		2	8	11	14	16	1	15
73506	TGGCGUUCGCTTCTGGCACC		2	8	10	14	16	1	15
73507	TGGCGUUCGCTTCTGGCAC		2	8	9	14	16	1	15
73508	TGGCGUUCGCTTCTGGCA		2	8	8	14	16	1	15
73509	TGGCGUUCGCTTCTGGC		2	8	7	14	16	1	15
73510	TGGCGUUCGCTTCTGG		2	8	6	14	16	1	15
73511	TGGCGUUCGCTTCTG		2	8	5	14	16	1	15
73512	TGGCGUUCGCTTCT		2	8	4	14	16	1	15
73513	TGGCGUUCGCTTC		2	8	3	14	16	1	15
73514	TGGCGUUCGCTT		2	8	2	14	16	1	15
73515	TGGCGUUCGCT		2	8	1	14	16	1	15
73516	TGGCGUCGCTCTG		2	7	4	14	17	2	15.5
73517	TGGCGUCGCTCTGG		2	7	5	14	17	2	15.5
73518	TGGCGUCGCTCTGGC		2	7	6	14	17	2	15.5
73519	TGGCGUCGCTCTGGCA		2	7	7	14	17	2	15.5
73520	TGGCGUCGCTCTGGCAC		2	7	8	14	17	2	15.5
73521	TGGCGUCGCTCTGGCACC		2	7	9	14	17	2	15.5
73522	TGGCGUCGCTCTGGCACCA		2	7	10	14	17	2	15.5
73523	TGGCGUCGCCTG		2	7	3	14	18	3	16
73524	TGGCGUCGCCTGG		2	7	4	14	18	3	16
73525	TGGCGUCGCCTGGC		2	7	5	14	18	3	16
73526	TGGCGUCGCCTGGCA		2	7	6	14	18	3	16
73527	TGGCGUCGCCTGGCAC		2	7	7	14	18	3	16
73528	TGGCGUCGCCTGGCACC		2	7	8	14	18	3	16
73529	TGGCGUCGCCTGGCACCA		2	7	9	14	18	3	16
73530	TGGCGUCGCTG		2	7	2	14	19	4	16.5
73531	TGGCGUCGCTGG		2	7	3	14	19	4	16.5
73532	TGGCGUCGCTGGC		2	7	4	14	19	4	16.5
73533	TGGCGUCGCTGGCA		2	7	5	14	19	4	16.5
73534	TGGCGUCGCTGGCAC		2	7	6	14	19	4	16.5
73535	TGGCGUCGCTGGCACC		2	7	7	14	19	4	16.5
73536	TGGCGUCGCTGGCACCA		2	7	8	14	19	4	16.5
73537	TGGCGUCGCG		2	7	1	14	20	5	17
73538	TGGCGUCGCGG		2	7	2	14	20	5	17
73539	TGGCGUCGCGGC		2	7	3	14	20	5	17
73540	TGGCGUCGCGGCA		2	7	4	14	20	5	17
73541	TGGCGUCGCGGCAC		2	7	5	14	20	5	17
73542	TGGCGUCGCGGCACC		2	7	6	14	20	5	17
73543	TGGCGUCGCGGCACCA		2	7	7	14	16	1	15
73544	TGGCGUCGCTTCTGGCACCA		2	7	11	14	16	1	15
73545	TGGCGUCGCTTCTGGCACC		2	7	10	14	16	1	15
73546	TGGCGUCGCTTCTGGCAC		2	7	9	14	16	1	15
73547	TGGCGUCGCTTCTGGCA		2	7	8	14	16	1	15
73548	TGGCGUCGCTTCTGGC		2	7	7	14	16	1	15
73549	TGGCGUCGCTTCTGG		2	7	6	14	16	1	15
73550	TGGCGUCGCTTCTG		2	7	5	14	16	1	15
73551	TGGCGUCGCTTCT		2	7	4	14	16	1	15
73552	TGGCGUCGCTTC		2	7	3	14	16	1	15
73553	TGGCGUCGCTT		2	7	2	14	16	1	15
73554	TGGCGUCGCT		2	7	1	14	16	1	15
73555	TGCGGCUUCGTCTG		2	8	4	14	17	2	15.5
73556	TGCGGCUUCGTCTGG		2	8	5	14	17	2	15.5
73557	TGCGGCUUCGTCTGGC		2	8	6	14	17	2	15.5
73558	TGCGGCUUCGTCTGGCA		2	8	7	14	17	2	15.5
73559	TGCGGCUUCGTCTGGCAC		2	8	8	14	17	2	15.5
73560	TGCGGCUUCGTCTGGCACC		2	8	9	14	17	2	15.5
73561	TGCGGCUUCGTCTGGCACCA		2	8	10	14	17	2	15.5
73562	TGCGGCUUCGCTG		2	8	3	14	18	3	16
73563	TGCGGCUUCGCTGG		2	8	4	14	18	3	16
73564	TGCGGCUUCGCTGGC		2	8	5	14	18	3	16
73565	TGCGGCUUCGCTGGCA		2	8	6	14	18	3	16
73566	TGCGGCUUCGCTGGCAC		2	8	7	14	18	3	16
73567	TGCGGCUUCGCTGGCACC		2	8	8	14	18	3	16
73568	TGCGGCUUCGCTGGCACCA		2	8	9	14	18	3	16
73569	TGCGGCUUCGTG		2	8	2	14	19	4	16.5
73570	TGCGGCUUCGTGG		2	8	3	14	19	4	16.5
73571	TGCGGCUUCGTGGC		2	8	4	14	19	4	16.5
73572	TGCGGCUUCGTGGCA		2	8	5	14	19	4	16.5
73573	TGCGGCUUCGTGGCAC		2	8	6	14	19	4	16.5
73574	TGCGGCUUCGTGGCACC		2	8	7	14	19	4	16.5
73575	TGCGGCUUCGTGGCACCA		2	8	8	14	19	4	16.5
73576	TGCGGCUUCGG		2	8	1	14	20	5	17
73577	TGCGGCUUCGGG		2	8	2	14	20	5	17
73578	TGCGGCUUCGGGC		2	8	3	14	20	5	17
73579	TGCGGCUUCGGGCA		2	8	4	14	20	5	17
73580	TGCGGCUUCGGGCAC		2	8	5	14	20	5	17
73581	TGCGGCUUCGGGCACC		2	8	6	14	20	5	17
73582	TGCGGCUUCGGGCACCA		2	8	7	14	16	1	15
73583	TGCGGCUUCGTTCTGGCACCA		2	8	11	14	16	1	15
73584	TGCGGCUUCGTTCTGGCACC		2	8	10	14	16	1	15
73585	TGCGGCUUCGTTCTGGCAC		2	8	9	14	16	1	15
73586	TGCGGCUUCGTTCTGGCA		2	8	8	14	16	1	15
73587	TGCGGCUUCGTTCTGGC		2	8	7	14	16	1	15
73588	TGCGGCUUCGTTCTGG		2	8	6	14	16	1	15
73589	TGCGGCUUCGTTCTG		2	8	5	14	16	1	15
73590	TGCGGCUUCGTTCT		2	8	4	14	16	1	15
73591	TGCGGCUUCGTTC		2	8	3	14	16	1	15
73592	TGCGGCUUCGTT		2	8	2	14	16	1	15
73593	TGCGGCUUCGT		2	8	1	14	16	1	15
73594	TGCGGCUCGTCTG		2	7	4	14	17	2	15.5
73595	TGCGGCUCGTCTGG		2	7	5	14	17	2	15.5
73596	TGCGGCUCGTCTGGC		2	7	6	14	17	2	15.5
73597	TGCGGCUCGTCTGGCA		2	7	7	14	17	2	15.5
73598	TGCGGCUCGTCTGGCAC		2	7	8	14	17	2	15.5
73599	TGCGGCUCGTCTGGCACC		2	7	9	14	17	2	15.5
73600	TGCGGCUCGTCTGGCACCA		2	7	10	14	17	2	15.5
73601	TGCGGCUCGCTG		2	7	3	14	18	3	16
73602	TGCGGCUCGCTGG		2	7	4	14	18	3	16
73603	TGCGGCUCGCTGGC		2	7	5	14	18	3	16
73604	TGCGGCUCGCTGGCA		2	7	6	14	18	3	16
73605	TGCGGCUCGCTGGCAC		2	7	7	14	18	3	16
73606	TGCGGCUCGCTGGCACC		2	7	8	14	18	3	16
73607	TGCGGCUCGCTGGCACCA		2	7	9	14	18	3	16
73608	TGCGGCUCGTG		2	7	2	14	19	4	16.5
73609	TGCGGCUCGTGG		2	7	3	14	19	4	16.5
73610	TGCGGCUCGTGGC		2	7	4	14	19	4	16.5
73611	TGCGGCUCGTGGCA		2	7	5	14	19	4	16.5
73612	TGCGGCUCGTGGCAC		2	7	6	14	19	4	16.5
73613	TGCGGCUCGTGGCACC		2	7	7	14	19	4	16.5
73614	TGCGGCUCGTGGCACCA		2	7	8	14	19	4	16.5
73615	TGCGGCUCGG		2	7	1	14	20	5	17
73616	TGCGGCUCGGG		2	7	2	14	20	5	17
73617	TGCGGCUCGGGC		2	7	3	14	20	5	17
73618	TGCGGCUCGGGCA		2	7	4	14	20	5	17
73619	TGCGGCUCGGGCAC		2	7	5	14	20	5	17
73620	TGCGGCUCGGGCACC		2	7	6	14	20	5	17
73621	TGCGGCUCGGGCACCA		2	7	7	14	16	1	15
73622	TGCGGCUCGTTCTGGCACCA		2	7	11	14	16	1	15
73623	TGCGGCUCGTTCTGGCACC		2	7	10	14	16	1	15
73624	TGCGGCUCGTTCTGGCAC		2	7	9	14	16	1	15
73625	TGCGGCUCGTTCTGGCA		2	7	8	14	16	1	15
73626	TGCGGCUCGTTCTGGC		2	7	7	14	16	1	15
73627	TGCGGCUCGTTCTGG		2	7	6	14	16	1	15
73628	TGCGGCUCGTTCTG		2	7	5	14	16	1	15
73629	TGCGGCUCGTTCT		2	7	4	14	16	1	15
73630	TGCGGCUCGTTC		2	7	3	14	16	1	15
73631	TGCGGCUCGTT		2	7	2	14	16	1	15
73632	TGCGGCUCGT		2	7	1	14	16	1	15
73633	TGCGCUUCGTCTG		2	7	4	14	17	2	15.5
73634	TGCGCUUCGTCTGG		2	7	5	14	17	2	15.5
73635	TGCGCUUCGTCTGGC		2	7	6	14	17	2	15.5
73636	TGCGCUUCGTCTGGCA		2	7	7	14	17	2	15.5
73637	TGCGCUUCGTCTGGCAC		2	7	8	14	17	2	15.5
73638	TGCGCUUCGTCTGGCACC		2	7	9	14	17	2	15.5
73639	TGCGCUUCGTCTGGCACCA		2	7	10	14	17	2	15.5
73640	TGCGCUUCGCTG		2	7	3	14	18	3	16
73641	TGCGCUUCGCTGG		2	7	4	14	18	3	16
73642	TGCGCUUCGCTGGC		2	7	5	14	18	3	16
73643	TGCGCUUCGCTGGCA		2	7	6	14	18	3	16
73644	TGCGCUUCGCTGGCAC		2	7	7	14	18	3	16
73645	TGCGCUUCGCTGGCACC		2	7	8	14	18	3	16
73646	TGCGCUUCGCTGGCACCA		2	7	9	14	18	3	16
73647	TGCGCUUCGTG		2	7	2	14	19	4	16.5
73648	TGCGCUUCGTGG		2	7	3	14	19	4	16.5
73649	TGCGCUUCGTGGC		2	7	4	14	19	4	16.5
73650	TGCGCUUCGTGGCA		2	7	5	14	19	4	16.5
73651	TGCGCUUCGTGGCAC		2	7	6	14	19	4	16.5
73652	TGCGCUUCGTGGCACC		2	7	7	14	19	4	16.5
73653	TGCGCUUCGTGGCACCA		2	7	8	14	19	4	16.5
73654	TGCGCUUCGG		2	7	1	14	20	5	17
73655	TGCGCUUCGGG		2	7	2	14	20	5	17
73656	TGCGCUUCGGGC		2	7	3	14	20	5	17
73657	TGCGCUUCGGGCA		2	7	4	14	20	5	17
73658	TGCGCUUCGGGCAC		2	7	5	14	20	5	17
73659	TGCGCUUCGGGCACC		2	7	6	14	20	5	17
73660	TGCGCUUCGGGCACCA		2	7	7	14	16	1	15
73661	TGCGCUUCGTTCTGGCACCA		2	7	11	14	16	1	15
73662	TGCGCUUCGTTCTGGCACC		2	7	10	14	16	1	15
73663	TGCGCUUCGTTCTGGCAC		2	7	9	14	16	1	15
73664	TGCGCUUCGTTCTGGCA		2	7	8	14	16	1	15
73665	TGCGCUUCGTTCTGGC		2	7	7	14	16	1	15
73666	TGCGCUUCGTTCTGG		2	7	6	14	16	1	15
73667	TGCGCUUCGTTCTG		2	7	5	14	16	1	15
73668	TGCGCUUCGTTCT		2	7	4	14	16	1	15
73669	TGCGCUUCGTTC		2	7	3	14	16	1	15
73670	TGCGCUUCGTT		2	7	2	14	16	1	15
73671	TGCGCUUCGT		2	7	1	14	16	1	15
73672	TGCGUUCGTCTG		2	6	4	14	17	2	15.5
73673	TGCGUUCGTCTGG		2	6	5	14	17	2	15.5
73674	TGCGUUCGTCTGGC		2	6	6	14	17	2	15.5
73675	TGCGUUCGTCTGGCA		2	6	7	14	17	2	15.5
73676	TGCGUUCGTCTGGCAC		2	6	8	14	17	2	15.5
73677	TGCGUUCGTCTGGCACC		2	6	9	14	17	2	15.5
73678	TGCGUUCGTCTGGCACCA		2	6	10	14	17	2	15.5
73679	TGCGUUCGCTG		2	6	3	14	18	3	16
73680	TGCGUUCGCTGG		2	6	4	14	18	3	16
73681	TGCGUUCGCTGGC		2	6	5	14	18	3	16
73682	TGCGUUCGCTGGCA		2	6	6	14	18	3	16
73683	TGCGUUCGCTGGCAC		2	6	7	14	18	3	16
73684	TGCGUUCGCTGGCACC		2	6	8	14	18	3	16
73685	TGCGUUCGCTGGCACCA		2	6	9	14	18	3	16
73686	TGCGUUCGTG		2	6	2	14	19	4	16.5
73687	TGCGUUCGTGG		2	6	3	14	19	4	16.5
73688	TGCGUUCGTGGC		2	6	4	14	19	4	16.5
73689	TGCGUUCGTGGCA		2	6	5	14	19	4	16.5
73690	TGCGUUCGTGGCAC		2	6	6	14	19	4	16.5
73691	TGCGUUCGTGGCACC		2	6	7	14	19	4	16.5
73692	TGCGUUCGTGGCACCA		2	6	8	14	19	4	16.5
73693	TGCGUUCGG		2	6	1	14	20	5	17
73694	TGCGUUCGGG		2	6	2	14	20	5	17
73695	TGCGUUCGGGC		2	6	3	14	20	5	17
73696	TGCGUUCGGGCA		2	6	4	14	20	5	17
73697	TGCGUUCGGGCAC		2	6	5	14	20	5	17
73698	TGCGUUCGGGCACC		2	6	6	14	20	5	17
73699	TGCGUUCGGGCACCA		2	6	7	14	16	1	15
73700	TGCGUUCGTTCTGGCACCA		2	6	11	14	16	1	15
73701	TGCGUUCGTTCTGGCACC		2	6	10	14	16	1	15
73702	TGCGUUCGTTCTGGCAC		2	6	9	14	16	1	15
73703	TGCGUUCGTTCTGGCA		2	6	8	14	16	1	15
73704	TGCGUUCGTTCTGGC		2	6	7	14	16	1	15
73705	TGCGUUCGTTCTGG		2	6	6	14	16	1	15
73706	TGCGUUCGTTCTG		2	6	5	14	16	1	15
73707	TGCGUUCGTTCT		2	6	4	14	16	1	15
73708	TGCGUUCGTTC		2	6	3	14	16	1	15
73709	TGCGUUCGTT		2	6	2	14	16	1	15
73710	TGCGUUCGT		2	6	1	14	16	1	15
73711	TGCGUCGTCTG		2	5	4	14	17	2	15.5
73712	TGCGUCGTCTGG		2	5	5	14	17	2	15.5
73713	TGCGUCGTCTGGC		2	5	6	14	17	2	15.5
73714	TGCGUCGTCTGGCA		2	5	7	14	17	2	15.5
73715	TGCGUCGTCTGGCAC		2	5	8	14	17	2	15.5
73716	TGCGUCGTCTGGCACC		2	5	9	14	17	2	15.5
73717	TGCGUCGTCTGGCACCA		2	5	10	14	17	2	15.5
73718	TGCGUCGCTG		2	5	3	14	18	3	16
73719	TGCGUCGCTGG		2	5	4	14	18	3	16
73720	TGCGUCGCTGGC		2	5	5	14	18	3	16
73721	TGCGUCGCTGGCA		2	5	6	14	18	3	16
73722	TGCGUCGCTGGCAC		2	5	7	14	18	3	16
73723	TGCGUCGCTGGCACC		2	5	8	14	18	3	16
73724	TGCGUCGCTGGCACCA		2	5	9	14	18	3	16
73725	TGCGUCGTG		2	5	2	14	19	4	16.5
73726	TGCGUCGTGG		2	5	3	14	19	4	16.5
73727	TGCGUCGTGGC		2	5	4	14	19	4	16.5
73728	TGCGUCGTGGCA		2	5	5	14	19	4	16.5
73729	TGCGUCGTGGCAC		2	5	6	14	19	4	16.5
73730	TGCGUCGTGGCACC		2	5	7	14	19	4	16.5
73731	TGCGUCGTGGCACCA		2	5	8	14	19	4	16.5
73732	TGCGUCGG		2	5	1	14	20	5	17
73733	TGCGUCGGG		2	5	2	14	20	5	17
73734	TGCGUCGGGC		2	5	3	14	20	5	17
73735	TGCGUCGGGCA		2	5	4	14	20	5	17
73736	TGCGUCGGGCAC		2	5	5	14	20	5	17
73737	TGCGUCGGGCACC		2	5	6	14	20	5	17
73738	TGCGUCGGGCACCA		2	5	7	14	16	1	15
73739	TGCGUCGTTCTGGCACCA		2	5	11	14	16	1	15
73740	TGCGUCGTTCTGGCACC		2	5	10	14	16	1	15
73741	TGCGUCGTTCTGGCAC		2	5	9	14	16	1	15
73742	TGCGUCGTTCTGGCA		2	5	8	14	16	1	15
73743	TGCGUCGTTCTGGC		2	5	7	14	16	1	15
73744	TGCGUCGTTCTGG		2	5	6	14	16	1	15
73745	TGCGUCGTTCTG		2	5	5	14	16	1	15
73746	TGCGUCGTTCT		2	5	4	14	16	1	15
73747	TGCGUCGTTC		2	5	3	14	16	1	15
73748	TGCGUCGTT		2	5	2	14	16	1	15
73749	TGCGUCGT		2	5	1	14	16	1	15
73750	TGGGCUUCTCTG		2	6	4	14	17	2	15.5
73751	TGGGCUUCTCTGG		2	6	5	14	17	2	15.5
73752	TGGGCUUCTCTGGC		2	6	6	14	17	2	15.5
73753	TGGGCUUCTCTGGCA		2	6	7	14	17	2	15.5
73754	TGGGCUUCTCTGGCAC		2	6	8	14	17	2	15.5
73755	TGGGCUUCTCTGGCACC		2	6	9	14	17	2	15.5
73756	TGGGCUUCTCTGGCACCA		2	6	10	14	17	2	15.5
73757	TGGGCUUCCTG		2	6	3	14	18	3	16
73758	TGGGCUUCCTGG		2	6	4	14	18	3	16
73759	TGGGCUUCCTGGC		2	6	5	14	18	3	16
73760	TGGGCUUCCTGGCA		2	6	6	14	18	3	16
73761	TGGGCUUCCTGGCAC		2	6	7	14	18	3	16
73762	TGGGCUUCCTGGCACC		2	6	8	14	18	3	16
73763	TGGGCUUCCTGGCACCA		2	6	9	14	18	3	16
73764	TGGGCUUCTG		2	6	2	14	19	4	16.5
73765	TGGGCUUCTGG		2	6	3	14	19	4	16.5
73766	TGGGCUUCTGGC		2	6	4	14	19	4	16.5
73767	TGGGCUUCTGGCA		2	6	5	14	19	4	16.5
73768	TGGGCUUCTGGCAC		2	6	6	14	19	4	16.5
73769	TGGGCUUCTGGCACC		2	6	7	14	19	4	16.5
73770	TGGGCUUCTGGCACCA		2	6	8	14	19	4	16.5
73771	TGGGCUUCG		2	6	1	14	20	5	17
73772	TGGGCUUCGG		2	6	2	14	20	5	17
73773	TGGGCUUCGGC		2	6	3	14	20	5	17
73774	TGGGCUUCGGCA		2	6	4	14	20	5	17
73775	TGGGCUUCGGCAC		2	6	5	14	20	5	17
73776	TGGGCUUCGGCACC		2	6	6	14	20	5	17
73777	TGGGCUUCGGCACCA		2	6	7	14	16	1	15
73778	TGGGCUUCTTCTGGCACCA		2	6	11	14	16	1	15
73779	TGGGCUUCTTCTGGCACC		2	6	10	14	16	1	15
73780	TGGGCUUCTTCTGGCAC		2	6	9	14	16	1	15
73781	TGGGCUUCTTCTGGCA		2	6	8	14	16	1	15
73782	TGGGCUUCTTCTGGC		2	6	7	14	16	1	15
73783	TGGGCUUCTTCTGG		2	6	6	14	16	1	15
73784	TGGGCUUCTTCTG		2	6	5	14	16	1	15
73785	TGGGCUUCTTCT		2	6	4	14	16	1	15
73786	TGGGCUUCTTC		2	6	3	14	16	1	15
73787	TGGGCUUCTT		2	6	2	14	16	1	15
73788	TGGGCUUCT		2	6	1	14	16	1	15
73789	TGGGCUCTCTG		2	5	4	14	17	2	15.5
73790	TGGGCUCTCTGG		2	5	5	14	17	2	15.5
73791	TGGGCUCTCTGGC		2	5	6	14	17	2	15.5
73792	TGGGCUCTCTGGCA		2	5	7	14	17	2	15.5
73793	TGGGCUCTCTGGCAC		2	5	8	14	17	2	15.5
73794	TGGGCUCTCTGGCACC		2	5	9	14	17	2	15.5
73795	TGGGCUCTCTGGCACCA		2	5	10	14	17	2	15.5
73796	TGGGCUCCTG		2	5	3	14	18	3	16
73797	TGGGCUCCTGG		2	5	4	14	18	3	16
73798	TGGGCUCCTGGC		2	5	5	14	18	3	16
73799	TGGGCUCCTGGCA		2	5	6	14	18	3	16
73800	TGGGCUCCTGGCAC		2	5	7	14	18	3	16
73801	TGGGCUCCTGGCACC		2	5	8	14	18	3	16
73802	TGGGCUCCTGGCACCA		2	5	9	14	18	3	16
73803	TGGGCUCTG		2	5	2	14	19	4	16.5
73804	TGGGCUCTGG		2	5	3	14	19	4	16.5
73805	TGGGCUCTGGC		2	5	4	14	19	4	16.5
73806	TGGGCUCTGGCA		2	5	5	14	19	4	16.5
73807	TGGGCUCTGGCAC		2	5	6	14	19	4	16.5
73808	TGGGCUCTGGCACC		2	5	7	14	19	4	16.5
73809	TGGGCUCTGGCACCA		2	5	8	14	19	4	16.5
73810	TGGGCUCG		2	5	1	14	20	5	17
73811	TGGGCUCGG		2	5	2	14	20	5	17
73812	TGGGCUCGGC		2	5	3	14	20	5	17
73813	TGGGCUCGGCA		2	5	4	14	20	5	17
73814	TGGGCUCGGCAC		2	5	5	14	20	5	17
73815	TGGGCUCGGCACC		2	5	6	14	20	5	17
73816	TGGGCUCGGCACCA		2	5	7	14	16	1	15
73817	TGGGCUCTTCTGGCACCA		2	5	11	14	16	1	15
73818	TGGGCUCTTCTGGCACC		2	5	10	14	16	1	15
73819	TGGGCUCTTCTGGCAC		2	5	9	14	16	1	15
73820	TGGGCUCTTCTGGCA		2	5	8	14	16	1	15
73821	TGGGCUCTTCTGGC		2	5	7	14	16	1	15
73822	TGGGCUCTTCTGG		2	5	6	14	16	1	15
73823	TGGGCUCTTCTG		2	5	5	14	16	1	15
73824	TGGGCUCTTCT		2	5	4	14	16	1	15
73825	TGGGCUCTTC		2	5	3	14	16	1	15
73826	TGGGCUCTT		2	5	2	14	16	1	15
73827	TGGGCUCT		2	5	1	14	16	1	15
73828	TGGCUUCTCTG		2	5	4	14	17	2	15.5
73829	TGGCUUCTCTGG		2	5	5	14	17	2	15.5
73830	TGGCUUCTCTGGC		2	5	6	14	17	2	15.5
73831	TGGCUUCTCTGGCA		2	5	7	14	17	2	15.5
73832	TGGCUUCTCTGGCAC		2	5	8	14	17	2	15.5
73833	TGGCUUCTCTGGCACC		2	5	9	14	17	2	15.5
73834	TGGCUUCTCTGGCACCA		2	5	10	14	17	2	15.5
73835	TGGCUUCCTG		2	5	3	14	18	3	16
73836	TGGCUUCCTGG		2	5	4	14	18	3	16
73837	TGGCUUCCTGGC		2	5	5	14	18	3	16
73838	TGGCUUCCTGGCA		2	5	6	14	18	3	16
73839	TGGCUUCCTGGCAC		2	5	7	14	18	3	16
73840	TGGCUUCCTGGCACC		2	5	8	14	18	3	16
73841	TGGCUUCCTGGCACCA		2	5	9	14	18	3	16
73842	TGGCUUCTG		2	5	2	14	19	4	16.5
73843	TGGCUUCTGG		2	5	3	14	19	4	16.5
73844	TGGCUUCTGGC		2	5	4	14	19	4	16.5
73845	TGGCUUCTGGCA		2	5	5	14	19	4	16.5
73846	TGGCUUCTGGCAC		2	5	6	14	19	4	16.5
73847	TGGCUUCTGGCACC		2	5	7	14	19	4	16.5
73848	TGGCUUCTGGCACCA		2	5	8	14	19	4	16.5
73849	TGGCUUCG		2	5	1	14	20	5	17
73850	TGGCUUCGG		2	5	2	14	20	5	17
73851	TGGCUUCGGC		2	5	3	14	20	5	17
73852	TGGCUUCGGCA		2	5	4	14	20	5	17
73853	TGGCUUCGGCAC		2	5	5	14	20	5	17
73854	TGGCUUCGGCACC		2	5	6	14	20	5	17
73855	TGGCUUCGGCACCA		2	5	7	14	16	1	15
73856	TGGCUUCTTCTGGCACCA		2	5	11	14	16	1	15
73857	TGGCUUCTTCTGGCACC		2	5	10	14	16	1	15
73858	TGGCUUCTTCTGGCAC		2	5	9	14	16	1	15
73859	TGGCUUCTTCTGGCA		2	5	8	14	16	1	15
73860	TGGCUUCTTCTGGC		2	5	7	14	16	1	15
73861	TGGCUUCTTCTGG		2	5	6	14	16	1	15
73862	TGGCUUCTTCTG		2	5	5	14	16	1	15
73863	TGGCUUCTTCT		2	5	4	14	16	1	15
73864	TGGCUUCTTC		2	5	3	14	16	1	15
73865	TGGCUUCTT		2	5	2	14	16	1	15
73866	TGGCUUCT		2	5	1	14	16	1	15
73867	TGGUUCTCTG		2	4	4	14	17	2	15.5
73868	TGGUUCTCTGG		2	4	5	14	17	2	15.5
73869	TGGUUCTCTGGC		2	4	6	14	17	2	15.5
73870	TGGUUCTCTGGCA		2	4	7	14	17	2	15.5
73871	TGGUUCTCTGGCAC		2	4	8	14	17	2	15.5
73872	TGGUUCTCTGGCACC		2	4	9	14	17	2	15.5
73873	TGGUUCTCTGGCACCA		2	4	10	14	17	2	15.5
73874	TGGUUCCTG		2	4	3	14	18	3	16
73875	TGGUUCCTGG		2	4	4	14	18	3	16
73876	TGGUUCCTGGC		2	4	5	14	18	3	16
73877	TGGUUCCTGGCA		2	4	6	14	18	3	16
73878	TGGUUCCTGGCAC		2	4	7	14	18	3	16
73879	TGGUUCCTGGCACC		2	4	8	14	18	3	16
73880	TGGUUCCTGGCACCA		2	4	9	14	18	3	16
73881	TGGUUCTG		2	4	2	14	19	4	16.5
73882	TGGUUCTGG		2	4	3	14	19	4	16.5
73883	TGGUUCTGGC		2	4	4	14	19	4	16.5
73884	TGGUUCTGGCA		2	4	5	14	19	4	16.5
73885	TGGUUCTGGCAC		2	4	6	14	19	4	16.5
73886	TGGUUCTGGCACC		2	4	7	14	19	4	16.5
73887	TGGUUCTGGCACCA		2	4	8	14	19	4	16.5
73888	TGGUUCG		2	4	1	14	20	5	17
73889	TGGUUCGG		2	4	2	14	20	5	17
73890	TGGUUCGGC		2	4	3	14	20	5	17
73891	TGGUUCGGCA		2	4	4	14	20	5	17
73892	TGGUUCGGCAC		2	4	5	14	20	5	17
73893	TGGUUCGGCACC		2	4	6	14	20	5	17
73894	TGGUUCGGCACCA		2	4	7	14	16	1	15
73895	TGGUUCTTCTGGCACCA		2	4	11	14	16	1	15
73896	TGGUUCTTCTGGCACC		2	4	10	14	16	1	15
73897	TGGUUCTTCTGGCAC		2	4	9	14	16	1	15
73898	TGGUUCTTCTGGCA		2	4	8	14	16	1	15
73899	TGGUUCTTCTGGC		2	4	7	14	16	1	15
73900	TGGUUCTTCTGG		2	4	6	14	16	1	15
73901	TGGUUCTTCTG		2	4	5	14	16	1	15
73902	TGGUUCTTCT		2	4	4	14	16	1	15
73903	TGGUUCTTC		2	4	3	14	16	1	15
73904	TGGUUCTT		2	4	2	14	16	1	15
73905	TGGUUCT		2	4	1	14	16	1	15
73906	TGGUCTCTG		2	3	4	14	17	2	15.5
73907	TGGUCTCTGG		2	3	5	14	17	2	15.5
73908	TGGUCTCTGGC		2	3	6	14	17	2	15.5
73909	TGGUCTCTGGCA		2	3	7	14	17	2	15.5
73910	TGGUCTCTGGCAC		2	3	8	14	17	2	15.5
73911	TGGUCTCTGGCACC		2	3	9	14	17	2	15.5
73912	TGGUCTCTGGCACCA		2	3	10	14	17	2	15.5
73913	TGGUCCTG		2	3	3	14	18	3	16
73914	TGGUCCTGG		2	3	4	14	18	3	16
73915	TGGUCCTGGC		2	3	5	14	18	3	16
73916	TGGUCCTGGCA		2	3	6	14	18	3	16
73917	TGGUCCTGGCAC		2	3	7	14	18	3	16
73918	TGGUCCTGGCACC		2	3	8	14	18	3	16
73919	TGGUCCTGGCACCA		2	3	9	14	18	3	16
73920	TGGUCTG		2	3	2	14	19	4	16.5
73921	TGGUCTGG		2	3	3	14	19	4	16.5
73922	TGGUCTGGC		2	3	4	14	19	4	16.5
73923	TGGUCTGGCA		2	3	5	14	19	4	16.5
73924	TGGUCTGGCAC		2	3	6	14	19	4	16.5
73925	TGGUCTGGCACC		2	3	7	14	19	4	16.5
73926	TGGUCTGGCACCA		2	3	8	14	19	4	16.5
73927	TGGUCG		2	3	1	14	20	5	17
73928	TGGUCGG		2	3	2	14	20	5	17
73929	TGGUCGGC		2	3	3	14	20	5	17
73930	TGGUCGGCA		2	3	4	14	20	5	17
73931	TGGUCGGCAC		2	3	5	14	20	5	17
73932	TGGUCGGCACC		2	3	6	14	20	5	17
73933	TGGUCGGCACCA		2	3	7	14	16	1	15
73934	TGGUCTTCTGGCACCA		2	3	11	14	16	1	15
73935	TGGUCTTCTGGCACC		2	3	10	14	16	1	15
73936	TGGUCTTCTGGCAC		2	3	9	14	16	1	15
73937	TGGUCTTCTGGCA		2	3	8	14	16	1	15
73938	TGGUCTTCTGGC		2	3	7	14	16	1	15
73939	TGGUCTTCTGG		2	3	6	14	16	1	15
73940	TGGUCTTCTG		2	3	5	14	16	1	15
73941	TGGUCTTCT		2	3	4	14	16	1	15
73942	TGGUCTTC		2	3	3	14	16	1	15
73943	TGGUCTT		2	3	2	14	16	1	15
73944	TGGUCT		2	3	1	14	16	1	15
73945	TGCCCCTCTG		2	4	4	14	17	2	15.5
73946	TGCCCCTCTGG		2	4	5	14	17	2	15.5
73947	TGCCCCTCTGGC		2	4	6	14	17	2	15.5
73948	TGCCCCTCTGGCA		2	4	7	14	17	2	15.5
73949	TGCCCCTCTGGCAC		2	4	8	14	17	2	15.5
73950	TGCCCCTCTGGCACC		2	4	9	14	17	2	15.5
73951	TGCCCCTCTGGCACCA		2	4	10	14	17	2	15.5
73952	TGCCCCCTG		2	4	3	14	18	3	16
73953	TGCCCCCTGG		2	4	4	14	18	3	16
73954	TGCCCCCTGGC		2	4	5	14	18	3	16
73955	TGCCCCCTGGCA		2	4	6	14	18	3	16
73956	TGCCCCCTGGCAC		2	4	7	14	18	3	16
73957	TGCCCCCTGGCACC		2	4	8	14	18	3	16
73958	TGCCCCCTGGCACCA		2	4	9	14	18	3	16
73959	TGCCCCTG		2	4	2	14	19	4	16.5
73960	TGCCCCTGG		2	4	3	14	19	4	16.5
73961	TGCCCCTGGC		2	4	4	14	19	4	16.5
73962	TGCCCCTGGCA		2	4	5	14	19	4	16.5
73963	TGCCCCTGGCAC		2	4	6	14	19	4	16.5
73964	TGCCCCTGGCACC		2	4	7	14	19	4	16.5
73965	TGCCCCTGGCACCA		2	4	8	14	19	4	16.5
73966	TGCCCCG		2	4	1	14	20	5	17
73967	TGCCCCGG		2	4	2	14	20	5	17
73968	TGCCCCGGC		2	4	3	14	20	5	17
73969	TGCCCCGGCA		2	4	4	14	20	5	17
73970	TGCCCCGGCAC		2	4	5	14	20	5	17
73971	TGCCCCGGCACC		2	4	6	14	20	5	17
73972	TGCCCCGGCACCA		2	4	7	14	16	1	15
73973	TGCCCCTTCTGGCACCA		2	4	11	14	16	1	15
73974	TGCCCCTTCTGGCACC		2	4	10	14	16	1	15
73975	TGCCCCTTCTGGCAC		2	4	9	14	16	1	15
73976	TGCCCCTTCTGGCA		2	4	8	14	16	1	15
73977	TGCCCCTTCTGGC		2	4	7	14	16	1	15
73978	TGCCCCTTCTGG		2	4	6	14	16	1	15
73979	TGCCCCTTCTG		2	4	5	14	16	1	15
73980	TGCCCCTTCT		2	4	4	14	16	1	15
73981	TGCCCCTTC		2	4	3	14	16	1	15
73982	TGCCCCTT		2	4	2	14	16	1	15
73983	TGCCCCT		2	4	1	14	16	1	15
73984	TGGGGGTCTG		2	4	4	14	17	2	15.5
73985	TGGGGGTCTGG		2	4	5	14	17	2	15.5
73986	TGGGGGTCTGGC		2	4	6	14	17	2	15.5
73987	TGGGGGTCTGGCA		2	4	7	14	17	2	15.5
73988	TGGGGGTCTGGCAC		2	4	8	14	17	2	15.5
73989	TGGGGGTCTGGCACC		2	4	9	14	17	2	15.5
73990	TGGGGGTCTGGCACCA		2	4	10	14	17	2	15.5
73991	TGGGGGCTG		2	4	3	14	18	3	16
73992	TGGGGGCTGG		2	4	4	14	18	3	16
73993	TGGGGGCTGGC		2	4	5	14	18	3	16
73994	TGGGGGCTGGCA		2	4	6	14	18	3	16
73995	TGGGGGCTGGCAC		2	4	7	14	18	3	16
73996	TGGGGGCTGGCACC		2	4	8	14	18	3	16
73997	TGGGGGCTGGCACCA		2	4	9	14	18	3	16
73998	TGGGGGTG		2	4	2	14	19	4	16.5
73999	TGGGGGTGG		2	4	3	14	19	4	16.5
74000	TGGGGGTGGC		2	4	4	14	19	4	16.5
74001	TGGGGGTGGCA		2	4	5	14	19	4	16.5
74002	TGGGGGTGGCAC		2	4	6	14	19	4	16.5
74003	TGGGGGTGGCACC		2	4	7	14	19	4	16.5
74004	TGGGGGTGGCACCA		2	4	8	14	19	4	16.5
74005	TGGGGGG		2	4	1	14	20	5	17
74006	TGGGGGGG		2	4	2	14	20	5	17
74007	TGGGGGGGC		2	4	3	14	20	5	17
74008	TGGGGGGGCA		2	4	4	14	20	5	17
74009	TGGGGGGGCAC		2	4	5	14	20	5	17
74010	TGGGGGGGCACC		2	4	6	14	20	5	17
74011	TGGGGGGGCACCA		2	4	7	14	16	1	15
74012	TGGGGGTTCTGGCACCA		2	4	11	14	16	1	15
74013	TGGGGGTTCTGGCACC		2	4	10	14	16	1	15
74014	TGGGGGTTCTGGCAC		2	4	9	14	16	1	15
74015	TGGGGGTTCTGGCA		2	4	8	14	16	1	15
74016	TGGGGGTTCTGGC		2	4	7	14	16	1	15
74017	TGGGGGTTCTGG		2	4	6	14	16	1	15
74018	TGGGGGTTCTG		2	4	5	14	16	1	15
74019	TGGGGGTTCT		2	4	4	14	16	1	15
74020	TGGGGGTTC		2	4	3	14	16	1	15
74021	TGGGGGTT		2	4	2	14	16	1	15
74022	TGGGGGT		2	4	1	14	16	1	15
74023	TGCCCTCTG		2	3	4	14	17	2	15.5
74024	TGCCCTCTGG		2	3	5	14	17	2	15.5
74025	TGCCCTCTGGC		2	3	6	14	17	2	15.5
74026	TGCCCTCTGGCA		2	3	7	14	17	2	15.5
74027	TGCCCTCTGGCAC		2	3	8	14	17	2	15.5
74028	TGCCCTCTGGCACC		2	3	9	14	17	2	15.5
74029	TGCCCTCTGGCACCA		2	3	10	14	17	2	15.5
74030	TGCCCCTG		2	3	3	14	18	3	16
74031	TGCCCCTGG		2	3	4	14	18	3	16
74032	TGCCCCTGGC		2	3	5	14	18	3	16
74033	TGCCCCTGGCA		2	3	6	14	18	3	16
74034	TGCCCCTGGCAC		2	3	7	14	18	3	16
74035	TGCCCCTGGCACC		2	3	8	14	18	3	16
74036	TGCCCCTGGCACCA		2	3	9	14	18	3	16
74037	TGCCCTG		2	3	2	14	19	4	16.5
74038	TGCCCTGG		2	3	3	14	19	4	16.5
74039	TGCCCTGGC		2	3	4	14	19	4	16.5
74040	TGCCCTGGCA		2	3	5	14	19	4	16.5
74041	TGCCCTGGCAC		2	3	6	14	19	4	16.5
74042	TGCCCTGGCACC		2	3	7	14	19	4	16.5
74043	TGCCCTGGCACCA		2	3	8	14	19	4	16.5
74044	TGCCCG		2	3	1	14	20	5	17
74045	TGCCCGG		2	3	2	14	20	5	17
74046	TGCCCGGC		2	3	3	14	20	5	17
74047	TGCCCGGCA		2	3	4	14	20	5	17
74048	TGCCCGGCAC		2	3	5	14	20	5	17
74049	TGCCCGGCACC		2	3	6	14	20	5	17
74050	TGCCCGGCACCA		2	3	7	14	16	1	15
74051	TGCCCTTCTGGCACCA		2	3	11	14	16	1	15
74052	TGCCCTTCTGGCACC		2	3	10	14	16	1	15
74053	TGCCCTTCTGGCAC		2	3	9	14	16	1	15
74054	TGCCCTTCTGGCA		2	3	8	14	16	1	15
74055	TGCCCTTCTGGC		2	3	7	14	16	1	15
74056	TGCCCTTCTGG		2	3	6	14	16	1	15
74057	TGCCCTTCTG		2	3	5	14	16	1	15
74058	TGCCCTTCT		2	3	4	14	16	1	15
74059	TGCCCTTC		2	3	3	14	16	1	15
74060	TGCCCTT		2	3	2	14	16	1	15
74061	TGCCCT		2	3	1	14	16	1	15
74062	TGGGGTCTG		2	3	4	14	17	2	15.5
74063	TGGGGTCTGG		2	3	5	14	17	2	15.5
74064	TGGGGTCTGGC		2	3	6	14	17	2	15.5
74065	TGGGGTCTGGCA		2	3	7	14	17	2	15.5
74066	TGGGGTCTGGCAC		2	3	8	14	17	2	15.5
74067	TGGGGTCTGGCACC		2	3	9	14	17	2	15.5
74068	TGGGGTCTGGCACCA		2	3	10	14	17	2	15.5
74069	TGGGGCTG		2	3	3	14	18	3	16
74070	TGGGGCTGG		2	3	4	14	18	3	16
74071	TGGGGCTGGC		2	3	5	14	18	3	16
74072	TGGGGCTGGCA		2	3	6	14	18	3	16
74073	TGGGGCTGGCAC		2	3	7	14	18	3	16
74074	TGGGGCTGGCACC		2	3	8	14	18	3	16
74075	TGGGGCTGGCACCA		2	3	9	14	18	3	16
74076	TGGGGTG		2	3	2	14	19	4	16.5
74077	TGGGGTGG		2	3	3	14	19	4	16.5
74078	TGGGGTGGC		2	3	4	14	19	4	16.5
74079	TGGGGTGGCA		2	3	5	14	19	4	16.5
74080	TGGGGTGGCAC		2	3	6	14	19	4	16.5
74081	TGGGGTGGCACC		2	3	7	14	19	4	16.5
74082	TGGGGTGGCACCA		2	3	8	14	19	4	16.5
74083	TGGGGG		2	3	1	14	20	5	17
74084	TGGGGGG		2	3	2	14	20	5	17
74085	TGGGGGGC		2	3	3	14	20	5	17
74086	TGGGGGGCA		2	3	4	14	20	5	17
74087	TGGGGGGCAC		2	3	5	14	20	5	17
74088	TGGGGGGCACC		2	3	6	14	20	5	17
74089	TGGGGGGCACCA		2	3	7	14	16	1	15
74090	TGGGGTTCTGGCACCA		2	3	11	14	16	1	15
74091	TGGGGTTCTGGCACC		2	3	10	14	16	1	15
74092	TGGGGTTCTGGCAC		2	3	9	14	16	1	15
74093	TGGGGTTCTGGCA		2	3	8	14	16	1	15
74094	TGGGGTTCTGGC		2	3	7	14	16	1	15
74095	TGGGGTTCTGG		2	3	6	14	16	1	15
74096	TGGGGTTCTG		2	3	5	14	16	1	15
74097	TGGGGTTCT		2	3	4	14	16	1	15
74098	TGGGGTTC		2	3	3	14	16	1	15
74099	TGGGGTT		2	3	2	14	16	1	15
74100	TGGGGT		2	3	1	14	16	1	15
74101	TGCCTCTG		2	2	4	14	17	2	15.5
74102	TGCCTCTGG		2	2	5	14	17	2	15.5
74103	TGCCTCTGGC		2	2	6	14	17	2	15.5
74104	TGCCTCTGGCA		2	2	7	14	17	2	15.5
74105	TGCCTCTGGCAC		2	2	8	14	17	2	15.5
74106	TGCCTCTGGCACC		2	2	9	14	17	2	15.5
74107	TGCCTCTGGCACCA		2	2	10	14	17	2	15.5
74108	TGCCCTG		2	2	3	14	18	3	16
74109	TGCCCTGG		2	2	4	14	18	3	16
74110	TGCCCTGGC		2	2	5	14	18	3	16
74111	TGCCCTGGCA		2	2	6	14	18	3	16
74112	TGCCCTGGCAC		2	2	7	14	18	3	16
74113	TGCCCTGGCACC		2	2	8	14	18	3	16
74114	TGCCCTGGCACCA		2	2	9	14	18	3	16
74115	TGCCTG		2	2	2	14	19	4	16.5
74116	TGCCTGG		2	2	3	14	19	4	16.5
74117	TGCCTGGC		2	2	4	14	19	4	16.5
74118	TGCCTGGCA		2	2	5	14	19	4	16.5
74119	TGCCTGGCAC		2	2	6	14	19	4	16.5
74120	TGCCTGGCACC		2	2	7	14	19	4	16.5
74121	TGCCTGGCACCA		2	2	8	14	19	4	16.5
74122	TGCCG		2	2	1	14	20	5	17
74123	TGCCGG		2	2	2	14	20	5	17
74124	TGCCGGC		2	2	3	14	20	5	17
74125	TGCCGGCA		2	2	4	14	20	5	17
74126	TGCCGGCAC		2	2	5	14	20	5	17
74127	TGCCGGCACC		2	2	6	14	20	5	17
74128	TGCCGGCACCA		2	2	7	14	16	1	15
74129	TGCCTTCTGGCACCA		2	2	11	14	16	1	15
74130	TGCCTTCTGGCACC		2	2	10	14	16	1	15
74131	TGCCTTCTGGCAC		2	2	9	14	16	1	15
74132	TGCCTTCTGGCA		2	2	8	14	16	1	15
74133	TGCCTTCTGGC		2	2	7	14	16	1	15
74134	TGCCTTCTGG		2	2	6	14	16	1	15
74135	TGCCTTCTG		2	2	5	14	16	1	15
74136	TGCCTTCT		2	2	4	14	16	1	15
74137	TGCCTTC		2	2	3	14	16	1	15
74138	TGCCTT		2	2	2	14	16	1	15
74139	TGCCT		2	2	1	14	16	1	15
74140	TGGGTCTG		2	2	4	14	17	2	15.5
74141	TGGGTCTGG		2	2	5	14	17	2	15.5
74142	TGGGTCTGGC		2	2	6	14	17	2	15.5
74143	TGGGTCTGGCA		2	2	7	14	17	2	15.5
74144	TGGGTCTGGCAC		2	2	8	14	17	2	15.5
74145	TGGGTCTGGCACC		2	2	9	14	17	2	15.5
74146	TGGGTCTGGCACCA		2	2	10	14	17	2	15.5
74147	TGGGCTG		2	2	3	14	18	3	16
74148	TGGGCTGG		2	2	4	14	18	3	16
74149	TGGGCTGGC		2	2	5	14	18	3	16
74150	TGGGCTGGCA		2	2	6	14	18	3	16
74151	TGGGCTGGCAC		2	2	7	14	18	3	16
74152	TGGGCTGGCACC		2	2	8	14	18	3	16
74153	TGGGCTGGCACCA		2	2	9	14	18	3	16
74154	TGGGTG		2	2	2	14	19	4	16.5
74155	TGGGTGG		2	2	3	14	19	4	16.5
74156	TGGGTGGC		2	2	4	14	19	4	16.5
74157	TGGGTGGCA		2	2	5	14	19	4	16.5
74158	TGGGTGGCAC		2	2	6	14	19	4	16.5
74159	TGGGTGGCACC		2	2	7	14	19	4	16.5
74160	TGGGTGGCACCA		2	2	8	14	19	4	16.5
74161	TGGGG		2	2	1	14	20	5	17
74162	TGGGGG		2	2	2	14	20	5	17
74163	TGGGGGC		2	2	3	14	20	5	17
74164	TGGGGGCA		2	2	4	14	20	5	17
74165	TGGGGGCAC		2	2	5	14	20	5	17
74166	TGGGGGCACC		2	2	6	14	20	5	17
74167	TGGGGGCACCA		2	2	7	14	16	1	15
74168	TGGGTTCTGGCACCA		2	2	11	14	16	1	15
74169	TGGGTTCTGGCACC		2	2	10	14	16	1	15
74170	TGGGTTCTGGCAC		2	2	9	14	16	1	15
74171	TGGGTTCTGGCA		2	2	8	14	16	1	15
74172	TGGGTTCTGGC		2	2	7	14	16	1	15
74173	TGGGTTCTGG		2	2	6	14	16	1	15
74174	TGGGTTCTG		2	2	5	14	16	1	15
74175	TGGGTTCT		2	2	4	14	16	1	15
74176	TGGGTTC		2	2	3	14	16	1	15
74177	TGGGTT		2	2	2	14	16	1	15
74178	TGGGT		2	2	1	14	16	1	15
74179	TGCTCTG		2	1	4	14	17	2	15.5
74180	TGCTCTGG		2	1	5	14	17	2	15.5
74181	TGCTCTGGC		2	1	6	14	17	2	15.5
74182	TGCTCTGGCA		2	1	7	14	17	2	15.5
74183	TGCTCTGGCAC		2	1	8	14	17	2	15.5
74184	TGCTCTGGCACC		2	1	9	14	17	2	15.5
74185	TGCTCTGGCACCA		2	1	10	14	17	2	15.5
74186	TGCCTG		2	1	3	14	18	3	16
74187	TGCCTGG		2	1	4	14	18	3	16
74188	TGCCTGGC		2	1	5	14	18	3	16
74189	TGCCTGGCA		2	1	6	14	18	3	16
74190	TGCCTGGCAC		2	1	7	14	18	3	16
74191	TGCCTGGCACC		2	1	8	14	18	3	16
74192	TGCCTGGCACCA		2	1	9	14	18	3	16
74193	TGCTG		2	1	2	14	19	4	16.5
74194	TGCTGG		2	1	3	14	19	4	16.5
74195	TGCTGGC		2	1	4	14	19	4	16.5
74196	TGCTGGCA		2	1	5	14	19	4	16.5
74197	TGCTGGCAC		2	1	6	14	19	4	16.5
74198	TGCTGGCACC		2	1	7	14	19	4	16.5
74199	TGCTGGCACCA		2	1	8	14	19	4	16.5
74200	TGCG		2	1	1	14	20	5	17
74201	TGCGG		2	1	2	14	20	5	17
74202	TGCGGC		2	1	3	14	20	5	17
74203	TGCGGCA		2	1	4	14	20	5	17
74204	TGCGGCAC		2	1	5	14	20	5	17
74205	TGCGGCACC		2	1	6	14	20	5	17
74206	TGCGGCACCA		2	1	7	14	16	1	15
74207	TGCTTCTGGCACCA		2	1	11	14	16	1	15
74208	TGCTTCTGGCACC		2	1	10	14	16	1	15
74209	TGCTTCTGGCAC		2	1	9	14	16	1	15
74210	TGCTTCTGGCA		2	1	8	14	16	1	15
74211	TGCTTCTGGC		2	1	7	14	16	1	15
74212	TGCTTCTGG		2	1	6	14	16	1	15
74213	TGCTTCTG		2	1	5	14	16	1	15
74214	TGCTTCT		2	1	4	14	16	1	15
74215	TGCTTC		2	1	3	14	16	1	15
74216	TGCTT		2	1	2	14	16	1	15
74217	TGCT		2	1	1	14	16	1	15
74218	TGGTCTG		2	1	4	14	17	2	15.5
74219	TGGTCTGG		2	1	5	14	17	2	15.5
74220	TGGTCTGGC		2	1	6	14	17	2	15.5
74221	TGGTCTGGCA		2	1	7	14	17	2	15.5
74222	TGGTCTGGCAC		2	1	8	14	17	2	15.5
74223	TGGTCTGGCACC		2	1	9	14	17	2	15.5
74224	TGGTCTGGCACCA		2	1	10	14	17	2	15.5
74225	TGGCTG		2	1	3	14	18	3	16
74226	TGGCTGG		2	1	4	14	18	3	16
74227	TGGCTGGC		2	1	5	14	18	3	16
74228	TGGCTGGCA		2	1	6	14	18	3	16
74229	TGGCTGGCAC		2	1	7	14	18	3	16
74230	TGGCTGGCACC		2	1	8	14	18	3	16
74231	TGGCTGGCACCA		2	1	9	14	18	3	16
74232	TGGTG		2	1	2	14	19	4	16.5
74233	TGGTGG		2	1	3	14	19	4	16.5
74234	TGGTGGC		2	1	4	14	19	4	16.5
74235	TGGTGGCA		2	1	5	14	19	4	16.5
74236	TGGTGGCAC		2	1	6	14	19	4	16.5
74237	TGGTGGCACC		2	1	7	14	19	4	16.5
74238	TGGTGGCACCA		2	1	8	14	19	4	16.5
74239	TGGG		2	1	1	14	20	5	17
74240	TGGGG		2	1	2	14	20	5	17
74241	TGGGGC		2	1	3	14	20	5	17
74242	TGGGGCA		2	1	4	14	20	5	17
74243	TGGGGCAC		2	1	5	14	20	5	17
74244	TGGGGCACC		2	1	6	14	20	5	17
74245	TGGGGCACCA		2	1	7	14	16	1	15
74246	TGGTTCTGGCACCA		2	1	11	14	16	1	15
74247	TGGTTCTGGCACC		2	1	10	14	16	1	15
74248	TGGTTCTGGCAC		2	1	9	14	16	1	15
74249	TGGTTCTGGCA		2	1	8	14	16	1	15
74250	TGGTTCTGGC		2	1	7	14	16	1	15
74251	TGGTTCTGG		2	1	6	14	16	1	15
74252	TGGTTCTG		2	1	5	14	16	1	15
74253	TGGTTCT		2	1	4	14	16	1	15
74254	TGGTTC		2	1	3	14	16	1	15
74255	TGGTT		2	1	2	14	16	1	15
74256	TGGT		2	1	1	14	16	1	15

### Sheet: Supl_Table_2_DNMT1_Library
Supplementary Table 2. agRNA oligo pool library
SequenceName	Sequence	Replication
LIB_1	CAACTTGAAAAAGTGGCACCGAGTCGGTGCCGTCACCCCTGTCTGCGCGGTTCTATCTAGTTACGCGTTAAACC	1
LIB_2	CAACTTGAAAAAGTGGCACCGAGTCGGTGCCGTCACCCCTGTCTGGCGCGGTTCTATCTAGTTACGCGTTAAACC	1
LIB_3	CAACTTGAAAAAGTGGCACCGAGTCGGTGCCGTCACCCCTGTCTGGCCGCGGTTCTATCTAGTTACGCGTTAAACC	1
LIB_4	CAACTTGAAAAAGTGGCACCGAGTCGGTGCCGTCACCCCTGTCTGGCACGCGGTTCTATCTAGTTACGCGTTAAACC	1
LIB_5	CAACTTGAAAAAGTGGCACCGAGTCGGTGCCGTCACCCCTGTCTGGCACCGCGGTTCTATCTAGTTACGCGTTAAACC	1
LIB_6	CAACTTGAAAAAGTGGCACCGAGTCGGTGCCGTCACCCCTGTCTGGCACCCGCGGTTCTATCTAGTTACGCGTTAAACC	1
LIB_7	CAACTTGAAAAAGTGGCACCGAGTCGGTGCCGTCACCCCTGTCTGGCACCACGCGGTTCTATCTAGTTACGCGTTAAACC	1
LIB_8	CAACTTGAAAAAGTGGCACCGAGTCGGTGCCGTCACCCCTGCTGCGCGGTTCTATCTAGTTACGCGTTAAACC	1
LIB_9	CAACTTGAAAAAGTGGCACCGAGTCGGTGCCGTCACCCCTGCTGGCGCGGTTCTATCTAGTTACGCGTTAAACC	1
LIB_10	CAACTTGAAAAAGTGGCACCGAGTCGGTGCCGTCACCCCTGCTGGCCGCGGTTCTATCTAGTTACGCGTTAAACC	1
LIB_11	CAACTTGAAAAAGTGGCACCGAGTCGGTGCCGTCACCCCTGCTGGCACGCGGTTCTATCTAGTTACGCGTTAAACC	1
LIB_12	CAACTTGAAAAAGTGGCACCGAGTCGGTGCCGTCACCCCTGCTGGCACCGCGGTTCTATCTAGTTACGCGTTAAACC	1
LIB_13	CAACTTGAAAAAGTGGCACCGAGTCGGTGCCGTCACCCCTGCTGGCACCCGCGGTTCTATCTAGTTACGCGTTAAACC	1
LIB_14	CAACTTGAAAAAGTGGCACCGAGTCGGTGCCGTCACCCCTGCTGGCACCACGCGGTTCTATCTAGTTACGCGTTAAACC	1
LIB_15	CAACTTGAAAAAGTGGCACCGAGTCGGTGCCGTCACCCCTGTGCGCGGTTCTATCTAGTTACGCGTTAAACC	1
LIB_16	CAACTTGAAAAAGTGGCACCGAGTCGGTGCCGTCACCCCTGTGGCGCGGTTCTATCTAGTTACGCGTTAAACC	1
LIB_17	CAACTTGAAAAAGTGGCACCGAGTCGGTGCCGTCACCCCTGTGGCCGCGGTTCTATCTAGTTACGCGTTAAACC	1
LIB_18	CAACTTGAAAAAGTGGCACCGAGTCGGTGCCGTCACCCCTGTGGCACGCGGTTCTATCTAGTTACGCGTTAAACC	1
LIB_19	CAACTTGAAAAAGTGGCACCGAGTCGGTGCCGTCACCCCTGTGGCACCGCGGTTCTATCTAGTTACGCGTTAAACC	1
LIB_20	CAACTTGAAAAAGTGGCACCGAGTCGGTGCCGTCACCCCTGTGGCACCCGCGGTTCTATCTAGTTACGCGTTAAACC	1
LIB_21	CAACTTGAAAAAGTGGCACCGAGTCGGTGCCGTCACCCCTGTGGCACCACGCGGTTCTATCTAGTTACGCGTTAAACC	1
LIB_22	CAACTTGAAAAAGTGGCACCGAGTCGGTGCCGTCACCCCTGGCGCGGTTCTATCTAGTTACGCGTTAAACC	1
LIB_23	CAACTTGAAAAAGTGGCACCGAGTCGGTGCCGTCACCCCTGGGCGCGGTTCTATCTAGTTACGCGTTAAACC	1
LIB_24	CAACTTGAAAAAGTGGCACCGAGTCGGTGCCGTCACCCCTGGGCCGCGGTTCTATCTAGTTACGCGTTAAACC	1
LIB_25	CAACTTGAAAAAGTGGCACCGAGTCGGTGCCGTCACCCCTGGGCACGCGGTTCTATCTAGTTACGCGTTAAACC	1
LIB_26	CAACTTGAAAAAGTGGCACCGAGTCGGTGCCGTCACCCCTGGGCACCGCGGTTCTATCTAGTTACGCGTTAAACC	1
LIB_27	CAACTTGAAAAAGTGGCACCGAGTCGGTGCCGTCACCCCTGGGCACCCGCGGTTCTATCTAGTTACGCGTTAAACC	1
LIB_28	CAACTTGAAAAAGTGGCACCGAGTCGGTGCCGTCACCCCTGGGCACCACGCGGTTCTATCTAGTTACGCGTTAAACC	1
LIB_29	CAACTTGAAAAAGTGGCACCGAGTCGGTGCCGTCACCCCTGTTCTGGCACCACGCGGTTCTATCTAGTTACGCGTTAAACC	1
LIB_30	CAACTTGAAAAAGTGGCACCGAGTCGGTGCCGTCACCCCTGTTCTGGCACCCGCGGTTCTATCTAGTTACGCGTTAAACC	1
LIB_31	CAACTTGAAAAAGTGGCACCGAGTCGGTGCCGTCACCCCTGTTCTGGCACCGCGGTTCTATCTAGTTACGCGTTAAACC	1
LIB_32	CAACTTGAAAAAGTGGCACCGAGTCGGTGCCGTCACCCCTGTTCTGGCACGCGGTTCTATCTAGTTACGCGTTAAACC	1
LIB_33	CAACTTGAAAAAGTGGCACCGAGTCGGTGCCGTCACCCCTGTTCTGGCCGCGGTTCTATCTAGTTACGCGTTAAACC	1
LIB_34	CAACTTGAAAAAGTGGCACCGAGTCGGTGCCGTCACCCCTGTTCTGGCGCGGTTCTATCTAGTTACGCGTTAAACC	1
LIB_35	CAACTTGAAAAAGTGGCACCGAGTCGGTGCCGTCACCCCTGTTCTGCGCGGTTCTATCTAGTTACGCGTTAAACC	1
LIB_36	CAACTTGAAAAAGTGGCACCGAGTCGGTGCCGTCACCCCTGTTCTCGCGGTTCTATCTAGTTACGCGTTAAACC	1
LIB_37	CAACTTGAAAAAGTGGCACCGAGTCGGTGCCGTCACCCCTGTTCCGCGGTTCTATCTAGTTACGCGTTAAACC	1
LIB_38	CAACTTGAAAAAGTGGCACCGAGTCGGTGCCGTCACCCCTGTTCGCGGTTCTATCTAGTTACGCGTTAAACC	1
LIB_39	CAACTTGAAAAAGTGGCACCGAGTCGGTGCCGTCACCCCTGTCGCGGTTCTATCTAGTTACGCGTTAAACC	1
LIB_40	CAACTTGAAAAAGTGGCACCGAGTCGGTGCCGTCACCCCTGGCGCGGCTTCGCGCTCTGCGCGGTTCTATCTAGTTACGCGTTAAACC	1
LIB_41	CAACTTGAAAAAGTGGCACCGAGTCGGTGCCGTCACCCCTGGCGCGGCTTCGCGCTCTGGCGCGGTTCTATCTAGTTACGCGTTAAACC	1
LIB_42	CAACTTGAAAAAGTGGCACCGAGTCGGTGCCGTCACCCCTGGCGCGGCTTCGCGCTCTGGCCGCGGTTCTATCTAGTTACGCGTTAAACC	1
LIB_43	CAACTTGAAAAAGTGGCACCGAGTCGGTGCCGTCACCCCTGGCGCGGCTTCGCGCTCTGGCACGCGGTTCTATCTAGTTACGCGTTAAACC	1
LIB_44	CAACTTGAAAAAGTGGCACCGAGTCGGTGCCGTCACCCCTGGCGCGGCTTCGCGCTCTGGCACCGCGGTTCTATCTAGTTACGCGTTAAACC	1
LIB_45	CAACTTGAAAAAGTGGCACCGAGTCGGTGCCGTCACCCCTGGCGCGGCTTCGCGCTCTGGCACCCGCGGTTCTATCTAGTTACGCGTTAAACC	1
LIB_46	CAACTTGAAAAAGTGGCACCGAGTCGGTGCCGTCACCCCTGGCGCGGCTTCGCGCTCTGGCACCACGCGGTTCTATCTAGTTACGCGTTAAACC	1
LIB_47	CAACTTGAAAAAGTGGCACCGAGTCGGTGCCGTCACCCCTGGCGCGGCTTCGCGCCTGCGCGGTTCTATCTAGTTACGCGTTAAACC	1
LIB_48	CAACTTGAAAAAGTGGCACCGAGTCGGTGCCGTCACCCCTGGCGCGGCTTCGCGCCTGGCGCGGTTCTATCTAGTTACGCGTTAAACC	1
LIB_49	CAACTTGAAAAAGTGGCACCGAGTCGGTGCCGTCACCCCTGGCGCGGCTTCGCGCCTGGCCGCGGTTCTATCTAGTTACGCGTTAAACC	1
LIB_50	CAACTTGAAAAAGTGGCACCGAGTCGGTGCCGTCACCCCTGGCGCGGCTTCGCGCCTGGCACGCGGTTCTATCTAGTTACGCGTTAAACC	1
LIB_51	CAACTTGAAAAAGTGGCACCGAGTCGGTGCCGTCACCCCTGGCGCGGCTTCGCGCCTGGCACCGCGGTTCTATCTAGTTACGCGTTAAACC	1
LIB_52	CAACTTGAAAAAGTGGCACCGAGTCGGTGCCGTCACCCCTGGCGCGGCTTCGCGCCTGGCACCCGCGGTTCTATCTAGTTACGCGTTAAACC	1
LIB_53	CAACTTGAAAAAGTGGCACCGAGTCGGTGCCGTCACCCCTGGCGCGGCTTCGCGCCTGGCACCACGCGGTTCTATCTAGTTACGCGTTAAACC	1
LIB_54	CAACTTGAAAAAGTGGCACCGAGTCGGTGCCGTCACCCCTGGCGCGGCTTCGCGCTGCGCGGTTCTATCTAGTTACGCGTTAAACC	1
LIB_55	CAACTTGAAAAAGTGGCACCGAGTCGGTGCCGTCACCCCTGGCGCGGCTTCGCGCTGGCGCGGTTCTATCTAGTTACGCGTTAAACC	1
LIB_56	CAACTTGAAAAAGTGGCACCGAGTCGGTGCCGTCACCCCTGGCGCGGCTTCGCGCTGGCCGCGGTTCTATCTAGTTACGCGTTAAACC	1
LIB_57	CAACTTGAAAAAGTGGCACCGAGTCGGTGCCGTCACCCCTGGCGCGGCTTCGCGCTGGCACGCGGTTCTATCTAGTTACGCGTTAAACC	1
LIB_58	CAACTTGAAAAAGTGGCACCGAGTCGGTGCCGTCACCCCTGGCGCGGCTTCGCGCTGGCACCGCGGTTCTATCTAGTTACGCGTTAAACC	1
LIB_59	CAACTTGAAAAAGTGGCACCGAGTCGGTGCCGTCACCCCTGGCGCGGCTTCGCGCTGGCACCCGCGGTTCTATCTAGTTACGCGTTAAACC	1
LIB_60	CAACTTGAAAAAGTGGCACCGAGTCGGTGCCGTCACCCCTGGCGCGGCTTCGCGCTGGCACCACGCGGTTCTATCTAGTTACGCGTTAAACC	1
LIB_61	CAACTTGAAAAAGTGGCACCGAGTCGGTGCCGTCACCCCTGGCGCGGCTTCGCGCGCGCGGTTCTATCTAGTTACGCGTTAAACC	1
LIB_62	CAACTTGAAAAAGTGGCACCGAGTCGGTGCCGTCACCCCTGGCGCGGCTTCGCGCGGCGCGGTTCTATCTAGTTACGCGTTAAACC	1
LIB_63	CAACTTGAAAAAGTGGCACCGAGTCGGTGCCGTCACCCCTGGCGCGGCTTCGCGCGGCCGCGGTTCTATCTAGTTACGCGTTAAACC	1
LIB_64	CAACTTGAAAAAGTGGCACCGAGTCGGTGCCGTCACCCCTGGCGCGGCTTCGCGCGGCACGCGGTTCTATCTAGTTACGCGTTAAACC	1
LIB_65	CAACTTGAAAAAGTGGCACCGAGTCGGTGCCGTCACCCCTGGCGCGGCTTCGCGCGGCACCGCGGTTCTATCTAGTTACGCGTTAAACC	1
LIB_66	CAACTTGAAAAAGTGGCACCGAGTCGGTGCCGTCACCCCTGGCGCGGCTTCGCGCGGCACCCGCGGTTCTATCTAGTTACGCGTTAAACC	1
LIB_67	CAACTTGAAAAAGTGGCACCGAGTCGGTGCCGTCACCCCTGGCGCGGCTTCGCGCGGCACCACGCGGTTCTATCTAGTTACGCGTTAAACC	1
LIB_68	CAACTTGAAAAAGTGGCACCGAGTCGGTGCCGTCACCCCTGGCGCGGCTTCGCGCTTCTGGCACCACGCGGTTCTATCTAGTTACGCGTTAAACC	1
LIB_69	CAACTTGAAAAAGTGGCACCGAGTCGGTGCCGTCACCCCTGGCGCGGCTTCGCGCTTCTGGCACCCGCGGTTCTATCTAGTTACGCGTTAAACC	1
LIB_70	CAACTTGAAAAAGTGGCACCGAGTCGGTGCCGTCACCCCTGGCGCGGCTTCGCGCTTCTGGCACCGCGGTTCTATCTAGTTACGCGTTAAACC	1
LIB_71	CAACTTGAAAAAGTGGCACCGAGTCGGTGCCGTCACCCCTGGCGCGGCTTCGCGCTTCTGGCACGCGGTTCTATCTAGTTACGCGTTAAACC	1
LIB_72	CAACTTGAAAAAGTGGCACCGAGTCGGTGCCGTCACCCCTGGCGCGGCTTCGCGCTTCTGGCCGCGGTTCTATCTAGTTACGCGTTAAACC	1
LIB_73	CAACTTGAAAAAGTGGCACCGAGTCGGTGCCGTCACCCCTGGCGCGGCTTCGCGCTTCTGGCGCGGTTCTATCTAGTTACGCGTTAAACC	1
LIB_74	CAACTTGAAAAAGTGGCACCGAGTCGGTGCCGTCACCCCTGGCGCGGCTTCGCGCTTCTGCGCGGTTCTATCTAGTTACGCGTTAAACC	1
LIB_75	CAACTTGAAAAAGTGGCACCGAGTCGGTGCCGTCACCCCTGGCGCGGCTTCGCGCTTCTCGCGGTTCTATCTAGTTACGCGTTAAACC	1
LIB_76	CAACTTGAAAAAGTGGCACCGAGTCGGTGCCGTCACCCCTGGCGCGGCTTCGCGCTTCCGCGGTTCTATCTAGTTACGCGTTAAACC	1
LIB_77	CAACTTGAAAAAGTGGCACCGAGTCGGTGCCGTCACCCCTGGCGCGGCTTCGCGCTTCGCGGTTCTATCTAGTTACGCGTTAAACC	1
LIB_78	CAACTTGAAAAAGTGGCACCGAGTCGGTGCCGTCACCCCTGGCGCGGCTTCGCGCTCGCGGTTCTATCTAGTTACGCGTTAAACC	1
LIB_79	CAACTTGAAAAAGTGGCACCGAGTCGGTGCCGTCACCCCTGGCGCGGCTCGCGCTCTGCGCGGTTCTATCTAGTTACGCGTTAAACC	1
LIB_80	CAACTTGAAAAAGTGGCACCGAGTCGGTGCCGTCACCCCTGGCGCGGCTCGCGCTCTGGCGCGGTTCTATCTAGTTACGCGTTAAACC	1
LIB_81	CAACTTGAAAAAGTGGCACCGAGTCGGTGCCGTCACCCCTGGCGCGGCTCGCGCTCTGGCCGCGGTTCTATCTAGTTACGCGTTAAACC	1
LIB_82	CAACTTGAAAAAGTGGCACCGAGTCGGTGCCGTCACCCCTGGCGCGGCTCGCGCTCTGGCACGCGGTTCTATCTAGTTACGCGTTAAACC	1
LIB_83	CAACTTGAAAAAGTGGCACCGAGTCGGTGCCGTCACCCCTGGCGCGGCTCGCGCTCTGGCACCGCGGTTCTATCTAGTTACGCGTTAAACC	1
LIB_84	CAACTTGAAAAAGTGGCACCGAGTCGGTGCCGTCACCCCTGGCGCGGCTCGCGCTCTGGCACCCGCGGTTCTATCTAGTTACGCGTTAAACC	1
LIB_85	CAACTTGAAAAAGTGGCACCGAGTCGGTGCCGTCACCCCTGGCGCGGCTCGCGCTCTGGCACCACGCGGTTCTATCTAGTTACGCGTTAAACC	1
LIB_86	CAACTTGAAAAAGTGGCACCGAGTCGGTGCCGTCACCCCTGGCGCGGCTCGCGCCTGCGCGGTTCTATCTAGTTACGCGTTAAACC	1
LIB_87	CAACTTGAAAAAGTGGCACCGAGTCGGTGCCGTCACCCCTGGCGCGGCTCGCGCCTGGCGCGGTTCTATCTAGTTACGCGTTAAACC	1
LIB_88	CAACTTGAAAAAGTGGCACCGAGTCGGTGCCGTCACCCCTGGCGCGGCTCGCGCCTGGCCGCGGTTCTATCTAGTTACGCGTTAAACC	1
LIB_89	CAACTTGAAAAAGTGGCACCGAGTCGGTGCCGTCACCCCTGGCGCGGCTCGCGCCTGGCACGCGGTTCTATCTAGTTACGCGTTAAACC	1
LIB_90	CAACTTGAAAAAGTGGCACCGAGTCGGTGCCGTCACCCCTGGCGCGGCTCGCGCCTGGCACCGCGGTTCTATCTAGTTACGCGTTAAACC	1
LIB_91	CAACTTGAAAAAGTGGCACCGAGTCGGTGCCGTCACCCCTGGCGCGGCTCGCGCCTGGCACCCGCGGTTCTATCTAGTTACGCGTTAAACC	1
LIB_92	CAACTTGAAAAAGTGGCACCGAGTCGGTGCCGTCACCCCTGGCGCGGCTCGCGCCTGGCACCACGCGGTTCTATCTAGTTACGCGTTAAACC	1
LIB_93	CAACTTGAAAAAGTGGCACCGAGTCGGTGCCGTCACCCCTGGCGCGGCTCGCGCTGCGCGGTTCTATCTAGTTACGCGTTAAACC	1
LIB_94	CAACTTGAAAAAGTGGCACCGAGTCGGTGCCGTCACCCCTGGCGCGGCTCGCGCTGGCGCGGTTCTATCTAGTTACGCGTTAAACC	1
LIB_95	CAACTTGAAAAAGTGGCACCGAGTCGGTGCCGTCACCCCTGGCGCGGCTCGCGCTGGCCGCGGTTCTATCTAGTTACGCGTTAAACC	1
LIB_96	CAACTTGAAAAAGTGGCACCGAGTCGGTGCCGTCACCCCTGGCGCGGCTCGCGCTGGCACGCGGTTCTATCTAGTTACGCGTTAAACC	1
LIB_97	CAACTTGAAAAAGTGGCACCGAGTCGGTGCCGTCACCCCTGGCGCGGCTCGCGCTGGCACCGCGGTTCTATCTAGTTACGCGTTAAACC	1
LIB_98	CAACTTGAAAAAGTGGCACCGAGTCGGTGCCGTCACCCCTGGCGCGGCTCGCGCTGGCACCCGCGGTTCTATCTAGTTACGCGTTAAACC	1
LIB_99	CAACTTGAAAAAGTGGCACCGAGTCGGTGCCGTCACCCCTGGCGCGGCTCGCGCTGGCACCACGCGGTTCTATCTAGTTACGCGTTAAACC	1
LIB_100	CAACTTGAAAAAGTGGCACCGAGTCGGTGCCGTCACCCCTGGCGCGGCTCGCGCGCGCGGTTCTATCTAGTTACGCGTTAAACC	1
LIB_101	CAACTTGAAAAAGTGGCACCGAGTCGGTGCCGTCACCCCTGGCGCGGCTCGCGCGGCGCGGTTCTATCTAGTTACGCGTTAAACC	1
LIB_102	CAACTTGAAAAAGTGGCACCGAGTCGGTGCCGTCACCCCTGGCGCGGCTCGCGCGGCCGCGGTTCTATCTAGTTACGCGTTAAACC	1
LIB_103	CAACTTGAAAAAGTGGCACCGAGTCGGTGCCGTCACCCCTGGCGCGGCTCGCGCGGCACGCGGTTCTATCTAGTTACGCGTTAAACC	1
LIB_104	CAACTTGAAAAAGTGGCACCGAGTCGGTGCCGTCACCCCTGGCGCGGCTCGCGCGGCACCGCGGTTCTATCTAGTTACGCGTTAAACC	1
LIB_105	CAACTTGAAAAAGTGGCACCGAGTCGGTGCCGTCACCCCTGGCGCGGCTCGCGCGGCACCCGCGGTTCTATCTAGTTACGCGTTAAACC	1
LIB_106	CAACTTGAAAAAGTGGCACCGAGTCGGTGCCGTCACCCCTGGCGCGGCTCGCGCGGCACCACGCGGTTCTATCTAGTTACGCGTTAAACC	1
LIB_107	CAACTTGAAAAAGTGGCACCGAGTCGGTGCCGTCACCCCTGGCGCGGCTCGCGCTTCTGGCACCACGCGGTTCTATCTAGTTACGCGTTAAACC	1
LIB_108	CAACTTGAAAAAGTGGCACCGAGTCGGTGCCGTCACCCCTGGCGCGGCTCGCGCTTCTGGCACCCGCGGTTCTATCTAGTTACGCGTTAAACC	1
LIB_109	CAACTTGAAAAAGTGGCACCGAGTCGGTGCCGTCACCCCTGGCGCGGCTCGCGCTTCTGGCACCGCGGTTCTATCTAGTTACGCGTTAAACC	1
LIB_110	CAACTTGAAAAAGTGGCACCGAGTCGGTGCCGTCACCCCTGGCGCGGCTCGCGCTTCTGGCACGCGGTTCTATCTAGTTACGCGTTAAACC	1
LIB_111	CAACTTGAAAAAGTGGCACCGAGTCGGTGCCGTCACCCCTGGCGCGGCTCGCGCTTCTGGCCGCGGTTCTATCTAGTTACGCGTTAAACC	1
LIB_112	CAACTTGAAAAAGTGGCACCGAGTCGGTGCCGTCACCCCTGGCGCGGCTCGCGCTTCTGGCGCGGTTCTATCTAGTTACGCGTTAAACC	1
LIB_113	CAACTTGAAAAAGTGGCACCGAGTCGGTGCCGTCACCCCTGGCGCGGCTCGCGCTTCTGCGCGGTTCTATCTAGTTACGCGTTAAACC	1
LIB_114	CAACTTGAAAAAGTGGCACCGAGTCGGTGCCGTCACCCCTGGCGCGGCTCGCGCTTCTCGCGGTTCTATCTAGTTACGCGTTAAACC	1
LIB_115	CAACTTGAAAAAGTGGCACCGAGTCGGTGCCGTCACCCCTGGCGCGGCTCGCGCTTCCGCGGTTCTATCTAGTTACGCGTTAAACC	1
LIB_116	CAACTTGAAAAAGTGGCACCGAGTCGGTGCCGTCACCCCTGGCGCGGCTCGCGCTTCGCGGTTCTATCTAGTTACGCGTTAAACC	1
LIB_117	CAACTTGAAAAAGTGGCACCGAGTCGGTGCCGTCACCCCTGGCGCGGCTCGCGCTCGCGGTTCTATCTAGTTACGCGTTAAACC	1
LIB_118	CAACTTGAAAAAGTGGCACCGAGTCGGTGCCGTCACCCCTGGCGCGCTTCGCGCTCTGCGCGGTTCTATCTAGTTACGCGTTAAACC	1
LIB_119	CAACTTGAAAAAGTGGCACCGAGTCGGTGCCGTCACCCCTGGCGCGCTTCGCGCTCTGGCGCGGTTCTATCTAGTTACGCGTTAAACC	1
LIB_120	CAACTTGAAAAAGTGGCACCGAGTCGGTGCCGTCACCCCTGGCGCGCTTCGCGCTCTGGCCGCGGTTCTATCTAGTTACGCGTTAAACC	1
LIB_121	CAACTTGAAAAAGTGGCACCGAGTCGGTGCCGTCACCCCTGGCGCGCTTCGCGCTCTGGCACGCGGTTCTATCTAGTTACGCGTTAAACC	1
LIB_122	CAACTTGAAAAAGTGGCACCGAGTCGGTGCCGTCACCCCTGGCGCGCTTCGCGCTCTGGCACCGCGGTTCTATCTAGTTACGCGTTAAACC	1
LIB_123	CAACTTGAAAAAGTGGCACCGAGTCGGTGCCGTCACCCCTGGCGCGCTTCGCGCTCTGGCACCCGCGGTTCTATCTAGTTACGCGTTAAACC	1
LIB_124	CAACTTGAAAAAGTGGCACCGAGTCGGTGCCGTCACCCCTGGCGCGCTTCGCGCTCTGGCACCACGCGGTTCTATCTAGTTACGCGTTAAACC	1
LIB_125	CAACTTGAAAAAGTGGCACCGAGTCGGTGCCGTCACCCCTGGCGCGCTTCGCGCCTGCGCGGTTCTATCTAGTTACGCGTTAAACC	1
LIB_126	CAACTTGAAAAAGTGGCACCGAGTCGGTGCCGTCACCCCTGGCGCGCTTCGCGCCTGGCGCGGTTCTATCTAGTTACGCGTTAAACC	1
LIB_127	CAACTTGAAAAAGTGGCACCGAGTCGGTGCCGTCACCCCTGGCGCGCTTCGCGCCTGGCCGCGGTTCTATCTAGTTACGCGTTAAACC	1
LIB_128	CAACTTGAAAAAGTGGCACCGAGTCGGTGCCGTCACCCCTGGCGCGCTTCGCGCCTGGCACGCGGTTCTATCTAGTTACGCGTTAAACC	1
LIB_129	CAACTTGAAAAAGTGGCACCGAGTCGGTGCCGTCACCCCTGGCGCGCTTCGCGCCTGGCACCGCGGTTCTATCTAGTTACGCGTTAAACC	1
LIB_130	CAACTTGAAAAAGTGGCACCGAGTCGGTGCCGTCACCCCTGGCGCGCTTCGCGCCTGGCACCCGCGGTTCTATCTAGTTACGCGTTAAACC	1
LIB_131	CAACTTGAAAAAGTGGCACCGAGTCGGTGCCGTCACCCCTGGCGCGCTTCGCGCCTGGCACCACGCGGTTCTATCTAGTTACGCGTTAAACC	1
LIB_132	CAACTTGAAAAAGTGGCACCGAGTCGGTGCCGTCACCCCTGGCGCGCTTCGCGCTGCGCGGTTCTATCTAGTTACGCGTTAAACC	1
LIB_133	CAACTTGAAAAAGTGGCACCGAGTCGGTGCCGTCACCCCTGGCGCGCTTCGCGCTGGCGCGGTTCTATCTAGTTACGCGTTAAACC	1
LIB_134	CAACTTGAAAAAGTGGCACCGAGTCGGTGCCGTCACCCCTGGCGCGCTTCGCGCTGGCCGCGGTTCTATCTAGTTACGCGTTAAACC	1
LIB_135	CAACTTGAAAAAGTGGCACCGAGTCGGTGCCGTCACCCCTGGCGCGCTTCGCGCTGGCACGCGGTTCTATCTAGTTACGCGTTAAACC	1
LIB_136	CAACTTGAAAAAGTGGCACCGAGTCGGTGCCGTCACCCCTGGCGCGCTTCGCGCTGGCACCGCGGTTCTATCTAGTTACGCGTTAAACC	1
LIB_137	CAACTTGAAAAAGTGGCACCGAGTCGGTGCCGTCACCCCTGGCGCGCTTCGCGCTGGCACCCGCGGTTCTATCTAGTTACGCGTTAAACC	1
LIB_138	CAACTTGAAAAAGTGGCACCGAGTCGGTGCCGTCACCCCTGGCGCGCTTCGCGCTGGCACCACGCGGTTCTATCTAGTTACGCGTTAAACC	1
LIB_139	CAACTTGAAAAAGTGGCACCGAGTCGGTGCCGTCACCCCTGGCGCGCTTCGCGCGCGCGGTTCTATCTAGTTACGCGTTAAACC	1
LIB_140	CAACTTGAAAAAGTGGCACCGAGTCGGTGCCGTCACCCCTGGCGCGCTTCGCGCGGCGCGGTTCTATCTAGTTACGCGTTAAACC	1
LIB_141	CAACTTGAAAAAGTGGCACCGAGTCGGTGCCGTCACCCCTGGCGCGCTTCGCGCGGCCGCGGTTCTATCTAGTTACGCGTTAAACC	1
LIB_142	CAACTTGAAAAAGTGGCACCGAGTCGGTGCCGTCACCCCTGGCGCGCTTCGCGCGGCACGCGGTTCTATCTAGTTACGCGTTAAACC	1
LIB_143	CAACTTGAAAAAGTGGCACCGAGTCGGTGCCGTCACCCCTGGCGCGCTTCGCGCGGCACCGCGGTTCTATCTAGTTACGCGTTAAACC	1
LIB_144	CAACTTGAAAAAGTGGCACCGAGTCGGTGCCGTCACCCCTGGCGCGCTTCGCGCGGCACCCGCGGTTCTATCTAGTTACGCGTTAAACC	1
LIB_145	CAACTTGAAAAAGTGGCACCGAGTCGGTGCCGTCACCCCTGGCGCGCTTCGCGCGGCACCACGCGGTTCTATCTAGTTACGCGTTAAACC	1
LIB_146	CAACTTGAAAAAGTGGCACCGAGTCGGTGCCGTCACCCCTGGCGCGCTTCGCGCTTCTGGCACCACGCGGTTCTATCTAGTTACGCGTTAAACC	1
LIB_147	CAACTTGAAAAAGTGGCACCGAGTCGGTGCCGTCACCCCTGGCGCGCTTCGCGCTTCTGGCACCCGCGGTTCTATCTAGTTACGCGTTAAACC	1
LIB_148	CAACTTGAAAAAGTGGCACCGAGTCGGTGCCGTCACCCCTGGCGCGCTTCGCGCTTCTGGCACCGCGGTTCTATCTAGTTACGCGTTAAACC	1
LIB_149	CAACTTGAAAAAGTGGCACCGAGTCGGTGCCGTCACCCCTGGCGCGCTTCGCGCTTCTGGCACGCGGTTCTATCTAGTTACGCGTTAAACC	1
LIB_150	CAACTTGAAAAAGTGGCACCGAGTCGGTGCCGTCACCCCTGGCGCGCTTCGCGCTTCTGGCCGCGGTTCTATCTAGTTACGCGTTAAACC	1
LIB_151	CAACTTGAAAAAGTGGCACCGAGTCGGTGCCGTCACCCCTGGCGCGCTTCGCGCTTCTGGCGCGGTTCTATCTAGTTACGCGTTAAACC	1
LIB_152	CAACTTGAAAAAGTGGCACCGAGTCGGTGCCGTCACCCCTGGCGCGCTTCGCGCTTCTGCGCGGTTCTATCTAGTTACGCGTTAAACC	1
LIB_153	CAACTTGAAAAAGTGGCACCGAGTCGGTGCCGTCACCCCTGGCGCGCTTCGCGCTTCTCGCGGTTCTATCTAGTTACGCGTTAAACC	1
LIB_154	CAACTTGAAAAAGTGGCACCGAGTCGGTGCCGTCACCCCTGGCGCGCTTCGCGCTTCCGCGGTTCTATCTAGTTACGCGTTAAACC	1
LIB_155	CAACTTGAAAAAGTGGCACCGAGTCGGTGCCGTCACCCCTGGCGCGCTTCGCGCTTCGCGGTTCTATCTAGTTACGCGTTAAACC	1
LIB_156	CAACTTGAAAAAGTGGCACCGAGTCGGTGCCGTCACCCCTGGCGCGCTTCGCGCTCGCGGTTCTATCTAGTTACGCGTTAAACC	1
LIB_157	CAACTTGAAAAAGTGGCACCGAGTCGGTGCCGTCACCCCTGGCGCGTTCGCGCTCTGCGCGGTTCTATCTAGTTACGCGTTAAACC	1
LIB_158	CAACTTGAAAAAGTGGCACCGAGTCGGTGCCGTCACCCCTGGCGCGTTCGCGCTCTGGCGCGGTTCTATCTAGTTACGCGTTAAACC	1
LIB_159	CAACTTGAAAAAGTGGCACCGAGTCGGTGCCGTCACCCCTGGCGCGTTCGCGCTCTGGCCGCGGTTCTATCTAGTTACGCGTTAAACC	1
LIB_160	CAACTTGAAAAAGTGGCACCGAGTCGGTGCCGTCACCCCTGGCGCGTTCGCGCTCTGGCACGCGGTTCTATCTAGTTACGCGTTAAACC	1
LIB_161	CAACTTGAAAAAGTGGCACCGAGTCGGTGCCGTCACCCCTGGCGCGTTCGCGCTCTGGCACCGCGGTTCTATCTAGTTACGCGTTAAACC	1
LIB_162	CAACTTGAAAAAGTGGCACCGAGTCGGTGCCGTCACCCCTGGCGCGTTCGCGCTCTGGCACCCGCGGTTCTATCTAGTTACGCGTTAAACC	1
LIB_163	CAACTTGAAAAAGTGGCACCGAGTCGGTGCCGTCACCCCTGGCGCGTTCGCGCTCTGGCACCACGCGGTTCTATCTAGTTACGCGTTAAACC	1
LIB_164	CAACTTGAAAAAGTGGCACCGAGTCGGTGCCGTCACCCCTGGCGCGTTCGCGCCTGCGCGGTTCTATCTAGTTACGCGTTAAACC	1
LIB_165	CAACTTGAAAAAGTGGCACCGAGTCGGTGCCGTCACCCCTGGCGCGTTCGCGCCTGGCGCGGTTCTATCTAGTTACGCGTTAAACC	1
LIB_166	CAACTTGAAAAAGTGGCACCGAGTCGGTGCCGTCACCCCTGGCGCGTTCGCGCCTGGCCGCGGTTCTATCTAGTTACGCGTTAAACC	1
LIB_167	CAACTTGAAAAAGTGGCACCGAGTCGGTGCCGTCACCCCTGGCGCGTTCGCGCCTGGCACGCGGTTCTATCTAGTTACGCGTTAAACC	1
LIB_168	CAACTTGAAAAAGTGGCACCGAGTCGGTGCCGTCACCCCTGGCGCGTTCGCGCCTGGCACCGCGGTTCTATCTAGTTACGCGTTAAACC	1
LIB_169	CAACTTGAAAAAGTGGCACCGAGTCGGTGCCGTCACCCCTGGCGCGTTCGCGCCTGGCACCCGCGGTTCTATCTAGTTACGCGTTAAACC	1
LIB_170	CAACTTGAAAAAGTGGCACCGAGTCGGTGCCGTCACCCCTGGCGCGTTCGCGCCTGGCACCACGCGGTTCTATCTAGTTACGCGTTAAACC	1
LIB_171	CAACTTGAAAAAGTGGCACCGAGTCGGTGCCGTCACCCCTGGCGCGTTCGCGCTGCGCGGTTCTATCTAGTTACGCGTTAAACC	1
LIB_172	CAACTTGAAAAAGTGGCACCGAGTCGGTGCCGTCACCCCTGGCGCGTTCGCGCTGGCGCGGTTCTATCTAGTTACGCGTTAAACC	1
LIB_173	CAACTTGAAAAAGTGGCACCGAGTCGGTGCCGTCACCCCTGGCGCGTTCGCGCTGGCCGCGGTTCTATCTAGTTACGCGTTAAACC	1
LIB_174	CAACTTGAAAAAGTGGCACCGAGTCGGTGCCGTCACCCCTGGCGCGTTCGCGCTGGCACGCGGTTCTATCTAGTTACGCGTTAAACC	1
LIB_175	CAACTTGAAAAAGTGGCACCGAGTCGGTGCCGTCACCCCTGGCGCGTTCGCGCTGGCACCGCGGTTCTATCTAGTTACGCGTTAAACC	1
LIB_176	CAACTTGAAAAAGTGGCACCGAGTCGGTGCCGTCACCCCTGGCGCGTTCGCGCTGGCACCCGCGGTTCTATCTAGTTACGCGTTAAACC	1
LIB_177	CAACTTGAAAAAGTGGCACCGAGTCGGTGCCGTCACCCCTGGCGCGTTCGCGCTGGCACCACGCGGTTCTATCTAGTTACGCGTTAAACC	1
LIB_178	CAACTTGAAAAAGTGGCACCGAGTCGGTGCCGTCACCCCTGGCGCGTTCGCGCGCGCGGTTCTATCTAGTTACGCGTTAAACC	1
LIB_179	CAACTTGAAAAAGTGGCACCGAGTCGGTGCCGTCACCCCTGGCGCGTTCGCGCGGCGCGGTTCTATCTAGTTACGCGTTAAACC	1
LIB_180	CAACTTGAAAAAGTGGCACCGAGTCGGTGCCGTCACCCCTGGCGCGTTCGCGCGGCCGCGGTTCTATCTAGTTACGCGTTAAACC	1
LIB_181	CAACTTGAAAAAGTGGCACCGAGTCGGTGCCGTCACCCCTGGCGCGTTCGCGCGGCACGCGGTTCTATCTAGTTACGCGTTAAACC	1
LIB_182	CAACTTGAAAAAGTGGCACCGAGTCGGTGCCGTCACCCCTGGCGCGTTCGCGCGGCACCGCGGTTCTATCTAGTTACGCGTTAAACC	1
LIB_183	CAACTTGAAAAAGTGGCACCGAGTCGGTGCCGTCACCCCTGGCGCGTTCGCGCGGCACCCGCGGTTCTATCTAGTTACGCGTTAAACC	1
LIB_184	CAACTTGAAAAAGTGGCACCGAGTCGGTGCCGTCACCCCTGGCGCGTTCGCGCGGCACCACGCGGTTCTATCTAGTTACGCGTTAAACC	1
LIB_185	CAACTTGAAAAAGTGGCACCGAGTCGGTGCCGTCACCCCTGGCGCGTTCGCGCTTCTGGCACCACGCGGTTCTATCTAGTTACGCGTTAAACC	1
LIB_186	CAACTTGAAAAAGTGGCACCGAGTCGGTGCCGTCACCCCTGGCGCGTTCGCGCTTCTGGCACCCGCGGTTCTATCTAGTTACGCGTTAAACC	1
LIB_187	CAACTTGAAAAAGTGGCACCGAGTCGGTGCCGTCACCCCTGGCGCGTTCGCGCTTCTGGCACCGCGGTTCTATCTAGTTACGCGTTAAACC	1
LIB_188	CAACTTGAAAAAGTGGCACCGAGTCGGTGCCGTCACCCCTGGCGCGTTCGCGCTTCTGGCACGCGGTTCTATCTAGTTACGCGTTAAACC	1
LIB_189	CAACTTGAAAAAGTGGCACCGAGTCGGTGCCGTCACCCCTGGCGCGTTCGCGCTTCTGGCCGCGGTTCTATCTAGTTACGCGTTAAACC	1
LIB_190	CAACTTGAAAAAGTGGCACCGAGTCGGTGCCGTCACCCCTGGCGCGTTCGCGCTTCTGGCGCGGTTCTATCTAGTTACGCGTTAAACC	1
LIB_191	CAACTTGAAAAAGTGGCACCGAGTCGGTGCCGTCACCCCTGGCGCGTTCGCGCTTCTGCGCGGTTCTATCTAGTTACGCGTTAAACC	1
LIB_192	CAACTTGAAAAAGTGGCACCGAGTCGGTGCCGTCACCCCTGGCGCGTTCGCGCTTCTCGCGGTTCTATCTAGTTACGCGTTAAACC	1
LIB_193	CAACTTGAAAAAGTGGCACCGAGTCGGTGCCGTCACCCCTGGCGCGTTCGCGCTTCCGCGGTTCTATCTAGTTACGCGTTAAACC	1
LIB_194	CAACTTGAAAAAGTGGCACCGAGTCGGTGCCGTCACCCCTGGCGCGTTCGCGCTTCGCGGTTCTATCTAGTTACGCGTTAAACC	1
LIB_195	CAACTTGAAAAAGTGGCACCGAGTCGGTGCCGTCACCCCTGGCGCGTTCGCGCTCGCGGTTCTATCTAGTTACGCGTTAAACC	1
LIB_196	CAACTTGAAAAAGTGGCACCGAGTCGGTGCCGTCACCCCTGGCGCGTCGCGCTCTGCGCGGTTCTATCTAGTTACGCGTTAAACC	1
LIB_197	CAACTTGAAAAAGTGGCACCGAGTCGGTGCCGTCACCCCTGGCGCGTCGCGCTCTGGCGCGGTTCTATCTAGTTACGCGTTAAACC	1
LIB_198	CAACTTGAAAAAGTGGCACCGAGTCGGTGCCGTCACCCCTGGCGCGTCGCGCTCTGGCCGCGGTTCTATCTAGTTACGCGTTAAACC	1
LIB_199	CAACTTGAAAAAGTGGCACCGAGTCGGTGCCGTCACCCCTGGCGCGTCGCGCTCTGGCACGCGGTTCTATCTAGTTACGCGTTAAACC	1
LIB_200	CAACTTGAAAAAGTGGCACCGAGTCGGTGCCGTCACCCCTGGCGCGTCGCGCTCTGGCACCGCGGTTCTATCTAGTTACGCGTTAAACC	1
LIB_201	CAACTTGAAAAAGTGGCACCGAGTCGGTGCCGTCACCCCTGGCGCGTCGCGCTCTGGCACCCGCGGTTCTATCTAGTTACGCGTTAAACC	1
LIB_202	CAACTTGAAAAAGTGGCACCGAGTCGGTGCCGTCACCCCTGGCGCGTCGCGCTCTGGCACCACGCGGTTCTATCTAGTTACGCGTTAAACC	1
LIB_203	CAACTTGAAAAAGTGGCACCGAGTCGGTGCCGTCACCCCTGGCGCGTCGCGCCTGCGCGGTTCTATCTAGTTACGCGTTAAACC	1
LIB_204	CAACTTGAAAAAGTGGCACCGAGTCGGTGCCGTCACCCCTGGCGCGTCGCGCCTGGCGCGGTTCTATCTAGTTACGCGTTAAACC	1
LIB_205	CAACTTGAAAAAGTGGCACCGAGTCGGTGCCGTCACCCCTGGCGCGTCGCGCCTGGCCGCGGTTCTATCTAGTTACGCGTTAAACC	1
LIB_206	CAACTTGAAAAAGTGGCACCGAGTCGGTGCCGTCACCCCTGGCGCGTCGCGCCTGGCACGCGGTTCTATCTAGTTACGCGTTAAACC	1
LIB_207	CAACTTGAAAAAGTGGCACCGAGTCGGTGCCGTCACCCCTGGCGCGTCGCGCCTGGCACCGCGGTTCTATCTAGTTACGCGTTAAACC	1
LIB_208	CAACTTGAAAAAGTGGCACCGAGTCGGTGCCGTCACCCCTGGCGCGTCGCGCCTGGCACCCGCGGTTCTATCTAGTTACGCGTTAAACC	1
LIB_209	CAACTTGAAAAAGTGGCACCGAGTCGGTGCCGTCACCCCTGGCGCGTCGCGCCTGGCACCACGCGGTTCTATCTAGTTACGCGTTAAACC	1
LIB_210	CAACTTGAAAAAGTGGCACCGAGTCGGTGCCGTCACCCCTGGCGCGTCGCGCTGCGCGGTTCTATCTAGTTACGCGTTAAACC	1
LIB_211	CAACTTGAAAAAGTGGCACCGAGTCGGTGCCGTCACCCCTGGCGCGTCGCGCTGGCGCGGTTCTATCTAGTTACGCGTTAAACC	1
LIB_212	CAACTTGAAAAAGTGGCACCGAGTCGGTGCCGTCACCCCTGGCGCGTCGCGCTGGCCGCGGTTCTATCTAGTTACGCGTTAAACC	1
LIB_213	CAACTTGAAAAAGTGGCACCGAGTCGGTGCCGTCACCCCTGGCGCGTCGCGCTGGCACGCGGTTCTATCTAGTTACGCGTTAAACC	1
LIB_214	CAACTTGAAAAAGTGGCACCGAGTCGGTGCCGTCACCCCTGGCGCGTCGCGCTGGCACCGCGGTTCTATCTAGTTACGCGTTAAACC	1
LIB_215	CAACTTGAAAAAGTGGCACCGAGTCGGTGCCGTCACCCCTGGCGCGTCGCGCTGGCACCCGCGGTTCTATCTAGTTACGCGTTAAACC	1
LIB_216	CAACTTGAAAAAGTGGCACCGAGTCGGTGCCGTCACCCCTGGCGCGTCGCGCTGGCACCACGCGGTTCTATCTAGTTACGCGTTAAACC	1
LIB_217	CAACTTGAAAAAGTGGCACCGAGTCGGTGCCGTCACCCCTGGCGCGTCGCGCGCGCGGTTCTATCTAGTTACGCGTTAAACC	1
LIB_218	CAACTTGAAAAAGTGGCACCGAGTCGGTGCCGTCACCCCTGGCGCGTCGCGCGGCGCGGTTCTATCTAGTTACGCGTTAAACC	1
LIB_219	CAACTTGAAAAAGTGGCACCGAGTCGGTGCCGTCACCCCTGGCGCGTCGCGCGGCCGCGGTTCTATCTAGTTACGCGTTAAACC	1
LIB_220	CAACTTGAAAAAGTGGCACCGAGTCGGTGCCGTCACCCCTGGCGCGTCGCGCGGCACGCGGTTCTATCTAGTTACGCGTTAAACC	1
LIB_221	CAACTTGAAAAAGTGGCACCGAGTCGGTGCCGTCACCCCTGGCGCGTCGCGCGGCACCGCGGTTCTATCTAGTTACGCGTTAAACC	1
LIB_222	CAACTTGAAAAAGTGGCACCGAGTCGGTGCCGTCACCCCTGGCGCGTCGCGCGGCACCCGCGGTTCTATCTAGTTACGCGTTAAACC	1
LIB_223	CAACTTGAAAAAGTGGCACCGAGTCGGTGCCGTCACCCCTGGCGCGTCGCGCGGCACCACGCGGTTCTATCTAGTTACGCGTTAAACC	1
LIB_224	CAACTTGAAAAAGTGGCACCGAGTCGGTGCCGTCACCCCTGGCGCGTCGCGCTTCTGGCACCACGCGGTTCTATCTAGTTACGCGTTAAACC	1
LIB_225	CAACTTGAAAAAGTGGCACCGAGTCGGTGCCGTCACCCCTGGCGCGTCGCGCTTCTGGCACCCGCGGTTCTATCTAGTTACGCGTTAAACC	1
LIB_226	CAACTTGAAAAAGTGGCACCGAGTCGGTGCCGTCACCCCTGGCGCGTCGCGCTTCTGGCACCGCGGTTCTATCTAGTTACGCGTTAAACC	1
LIB_227	CAACTTGAAAAAGTGGCACCGAGTCGGTGCCGTCACCCCTGGCGCGTCGCGCTTCTGGCACGCGGTTCTATCTAGTTACGCGTTAAACC	1
LIB_228	CAACTTGAAAAAGTGGCACCGAGTCGGTGCCGTCACCCCTGGCGCGTCGCGCTTCTGGCCGCGGTTCTATCTAGTTACGCGTTAAACC	1
LIB_229	CAACTTGAAAAAGTGGCACCGAGTCGGTGCCGTCACCCCTGGCGCGTCGCGCTTCTGGCGCGGTTCTATCTAGTTACGCGTTAAACC	1
LIB_230	CAACTTGAAAAAGTGGCACCGAGTCGGTGCCGTCACCCCTGGCGCGTCGCGCTTCTGCGCGGTTCTATCTAGTTACGCGTTAAACC	1
LIB_231	CAACTTGAAAAAGTGGCACCGAGTCGGTGCCGTCACCCCTGGCGCGTCGCGCTTCTCGCGGTTCTATCTAGTTACGCGTTAAACC	1
LIB_232	CAACTTGAAAAAGTGGCACCGAGTCGGTGCCGTCACCCCTGGCGCGTCGCGCTTCCGCGGTTCTATCTAGTTACGCGTTAAACC	1
LIB_233	CAACTTGAAAAAGTGGCACCGAGTCGGTGCCGTCACCCCTGGCGCGTCGCGCTTCGCGGTTCTATCTAGTTACGCGTTAAACC	1
LIB_234	CAACTTGAAAAAGTGGCACCGAGTCGGTGCCGTCACCCCTGGCGCGTCGCGCTCGCGGTTCTATCTAGTTACGCGTTAAACC	1
LIB_235	CAACTTGAAAAAGTGGCACCGAGTCGGTGCCGTCACCCCTGCGCGGCTTCGCGTCTGCGCGGTTCTATCTAGTTACGCGTTAAACC	1
LIB_236	CAACTTGAAAAAGTGGCACCGAGTCGGTGCCGTCACCCCTGCGCGGCTTCGCGTCTGGCGCGGTTCTATCTAGTTACGCGTTAAACC	1
LIB_237	CAACTTGAAAAAGTGGCACCGAGTCGGTGCCGTCACCCCTGCGCGGCTTCGCGTCTGGCCGCGGTTCTATCTAGTTACGCGTTAAACC	1
LIB_238	CAACTTGAAAAAGTGGCACCGAGTCGGTGCCGTCACCCCTGCGCGGCTTCGCGTCTGGCACGCGGTTCTATCTAGTTACGCGTTAAACC	1
LIB_239	CAACTTGAAAAAGTGGCACCGAGTCGGTGCCGTCACCCCTGCGCGGCTTCGCGTCTGGCACCGCGGTTCTATCTAGTTACGCGTTAAACC	1
LIB_240	CAACTTGAAAAAGTGGCACCGAGTCGGTGCCGTCACCCCTGCGCGGCTTCGCGTCTGGCACCCGCGGTTCTATCTAGTTACGCGTTAAACC	1
LIB_241	CAACTTGAAAAAGTGGCACCGAGTCGGTGCCGTCACCCCTGCGCGGCTTCGCGTCTGGCACCACGCGGTTCTATCTAGTTACGCGTTAAACC	1
LIB_242	CAACTTGAAAAAGTGGCACCGAGTCGGTGCCGTCACCCCTGCGCGGCTTCGCGCTGCGCGGTTCTATCTAGTTACGCGTTAAACC	1
LIB_243	CAACTTGAAAAAGTGGCACCGAGTCGGTGCCGTCACCCCTGCGCGGCTTCGCGCTGGCGCGGTTCTATCTAGTTACGCGTTAAACC	1
LIB_244	CAACTTGAAAAAGTGGCACCGAGTCGGTGCCGTCACCCCTGCGCGGCTTCGCGCTGGCCGCGGTTCTATCTAGTTACGCGTTAAACC	1
LIB_245	CAACTTGAAAAAGTGGCACCGAGTCGGTGCCGTCACCCCTGCGCGGCTTCGCGCTGGCACGCGGTTCTATCTAGTTACGCGTTAAACC	1
LIB_246	CAACTTGAAAAAGTGGCACCGAGTCGGTGCCGTCACCCCTGCGCGGCTTCGCGCTGGCACCGCGGTTCTATCTAGTTACGCGTTAAACC	1
LIB_247	CAACTTGAAAAAGTGGCACCGAGTCGGTGCCGTCACCCCTGCGCGGCTTCGCGCTGGCACCCGCGGTTCTATCTAGTTACGCGTTAAACC	1
LIB_248	CAACTTGAAAAAGTGGCACCGAGTCGGTGCCGTCACCCCTGCGCGGCTTCGCGCTGGCACCACGCGGTTCTATCTAGTTACGCGTTAAACC	1
LIB_249	CAACTTGAAAAAGTGGCACCGAGTCGGTGCCGTCACCCCTGCGCGGCTTCGCGTGCGCGGTTCTATCTAGTTACGCGTTAAACC	1
LIB_250	CAACTTGAAAAAGTGGCACCGAGTCGGTGCCGTCACCCCTGCGCGGCTTCGCGTGGCGCGGTTCTATCTAGTTACGCGTTAAACC	1
LIB_251	CAACTTGAAAAAGTGGCACCGAGTCGGTGCCGTCACCCCTGCGCGGCTTCGCGTGGCCGCGGTTCTATCTAGTTACGCGTTAAACC	1
LIB_252	CAACTTGAAAAAGTGGCACCGAGTCGGTGCCGTCACCCCTGCGCGGCTTCGCGTGGCACGCGGTTCTATCTAGTTACGCGTTAAACC	1
LIB_253	CAACTTGAAAAAGTGGCACCGAGTCGGTGCCGTCACCCCTGCGCGGCTTCGCGTGGCACCGCGGTTCTATCTAGTTACGCGTTAAACC	1
LIB_254	CAACTTGAAAAAGTGGCACCGAGTCGGTGCCGTCACCCCTGCGCGGCTTCGCGTGGCACCCGCGGTTCTATCTAGTTACGCGTTAAACC	1
LIB_255	CAACTTGAAAAAGTGGCACCGAGTCGGTGCCGTCACCCCTGCGCGGCTTCGCGTGGCACCACGCGGTTCTATCTAGTTACGCGTTAAACC	1
LIB_256	CAACTTGAAAAAGTGGCACCGAGTCGGTGCCGTCACCCCTGCGCGGCTTCGCGGCGCGGTTCTATCTAGTTACGCGTTAAACC	1
LIB_257	CAACTTGAAAAAGTGGCACCGAGTCGGTGCCGTCACCCCTGCGCGGCTTCGCGGGCGCGGTTCTATCTAGTTACGCGTTAAACC	1
LIB_258	CAACTTGAAAAAGTGGCACCGAGTCGGTGCCGTCACCCCTGCGCGGCTTCGCGGGCCGCGGTTCTATCTAGTTACGCGTTAAACC	1
LIB_259	CAACTTGAAAAAGTGGCACCGAGTCGGTGCCGTCACCCCTGCGCGGCTTCGCGGGCACGCGGTTCTATCTAGTTACGCGTTAAACC	1
LIB_260	CAACTTGAAAAAGTGGCACCGAGTCGGTGCCGTCACCCCTGCGCGGCTTCGCGGGCACCGCGGTTCTATCTAGTTACGCGTTAAACC	1
LIB_261	CAACTTGAAAAAGTGGCACCGAGTCGGTGCCGTCACCCCTGCGCGGCTTCGCGGGCACCCGCGGTTCTATCTAGTTACGCGTTAAACC	1
LIB_262	CAACTTGAAAAAGTGGCACCGAGTCGGTGCCGTCACCCCTGCGCGGCTTCGCGGGCACCACGCGGTTCTATCTAGTTACGCGTTAAACC	1
LIB_263	CAACTTGAAAAAGTGGCACCGAGTCGGTGCCGTCACCCCTGCGCGGCTTCGCGTTCTGGCACCACGCGGTTCTATCTAGTTACGCGTTAAACC	1
LIB_264	CAACTTGAAAAAGTGGCACCGAGTCGGTGCCGTCACCCCTGCGCGGCTTCGCGTTCTGGCACCCGCGGTTCTATCTAGTTACGCGTTAAACC	1
LIB_265	CAACTTGAAAAAGTGGCACCGAGTCGGTGCCGTCACCCCTGCGCGGCTTCGCGTTCTGGCACCGCGGTTCTATCTAGTTACGCGTTAAACC	1
LIB_266	CAACTTGAAAAAGTGGCACCGAGTCGGTGCCGTCACCCCTGCGCGGCTTCGCGTTCTGGCACGCGGTTCTATCTAGTTACGCGTTAAACC	1
LIB_267	CAACTTGAAAAAGTGGCACCGAGTCGGTGCCGTCACCCCTGCGCGGCTTCGCGTTCTGGCCGCGGTTCTATCTAGTTACGCGTTAAACC	1
LIB_268	CAACTTGAAAAAGTGGCACCGAGTCGGTGCCGTCACCCCTGCGCGGCTTCGCGTTCTGGCGCGGTTCTATCTAGTTACGCGTTAAACC	1
LIB_269	CAACTTGAAAAAGTGGCACCGAGTCGGTGCCGTCACCCCTGCGCGGCTTCGCGTTCTGCGCGGTTCTATCTAGTTACGCGTTAAACC	1
LIB_270	CAACTTGAAAAAGTGGCACCGAGTCGGTGCCGTCACCCCTGCGCGGCTTCGCGTTCTCGCGGTTCTATCTAGTTACGCGTTAAACC	1
LIB_271	CAACTTGAAAAAGTGGCACCGAGTCGGTGCCGTCACCCCTGCGCGGCTTCGCGTTCCGCGGTTCTATCTAGTTACGCGTTAAACC	1
LIB_272	CAACTTGAAAAAGTGGCACCGAGTCGGTGCCGTCACCCCTGCGCGGCTTCGCGTTCGCGGTTCTATCTAGTTACGCGTTAAACC	1
LIB_273	CAACTTGAAAAAGTGGCACCGAGTCGGTGCCGTCACCCCTGCGCGGCTTCGCGTCGCGGTTCTATCTAGTTACGCGTTAAACC	1
LIB_274	CAACTTGAAAAAGTGGCACCGAGTCGGTGCCGTCACCCCTGCGCGGCTCGCGTCTGCGCGGTTCTATCTAGTTACGCGTTAAACC	1
LIB_275	CAACTTGAAAAAGTGGCACCGAGTCGGTGCCGTCACCCCTGCGCGGCTCGCGTCTGGCGCGGTTCTATCTAGTTACGCGTTAAACC	1
LIB_276	CAACTTGAAAAAGTGGCACCGAGTCGGTGCCGTCACCCCTGCGCGGCTCGCGTCTGGCCGCGGTTCTATCTAGTTACGCGTTAAACC	1
LIB_277	CAACTTGAAAAAGTGGCACCGAGTCGGTGCCGTCACCCCTGCGCGGCTCGCGTCTGGCACGCGGTTCTATCTAGTTACGCGTTAAACC	1
LIB_278	CAACTTGAAAAAGTGGCACCGAGTCGGTGCCGTCACCCCTGCGCGGCTCGCGTCTGGCACCGCGGTTCTATCTAGTTACGCGTTAAACC	1
LIB_279	CAACTTGAAAAAGTGGCACCGAGTCGGTGCCGTCACCCCTGCGCGGCTCGCGTCTGGCACCCGCGGTTCTATCTAGTTACGCGTTAAACC	1
LIB_280	CAACTTGAAAAAGTGGCACCGAGTCGGTGCCGTCACCCCTGCGCGGCTCGCGTCTGGCACCACGCGGTTCTATCTAGTTACGCGTTAAACC	1
LIB_281	CAACTTGAAAAAGTGGCACCGAGTCGGTGCCGTCACCCCTGCGCGGCTCGCGCTGCGCGGTTCTATCTAGTTACGCGTTAAACC	1
LIB_282	CAACTTGAAAAAGTGGCACCGAGTCGGTGCCGTCACCCCTGCGCGGCTCGCGCTGGCGCGGTTCTATCTAGTTACGCGTTAAACC	1
LIB_283	CAACTTGAAAAAGTGGCACCGAGTCGGTGCCGTCACCCCTGCGCGGCTCGCGCTGGCCGCGGTTCTATCTAGTTACGCGTTAAACC	1
LIB_284	CAACTTGAAAAAGTGGCACCGAGTCGGTGCCGTCACCCCTGCGCGGCTCGCGCTGGCACGCGGTTCTATCTAGTTACGCGTTAAACC	1
LIB_285	CAACTTGAAAAAGTGGCACCGAGTCGGTGCCGTCACCCCTGCGCGGCTCGCGCTGGCACCGCGGTTCTATCTAGTTACGCGTTAAACC	1
LIB_286	CAACTTGAAAAAGTGGCACCGAGTCGGTGCCGTCACCCCTGCGCGGCTCGCGCTGGCACCCGCGGTTCTATCTAGTTACGCGTTAAACC	1
LIB_287	CAACTTGAAAAAGTGGCACCGAGTCGGTGCCGTCACCCCTGCGCGGCTCGCGCTGGCACCACGCGGTTCTATCTAGTTACGCGTTAAACC	1
LIB_288	CAACTTGAAAAAGTGGCACCGAGTCGGTGCCGTCACCCCTGCGCGGCTCGCGTGCGCGGTTCTATCTAGTTACGCGTTAAACC	1
LIB_289	CAACTTGAAAAAGTGGCACCGAGTCGGTGCCGTCACCCCTGCGCGGCTCGCGTGGCGCGGTTCTATCTAGTTACGCGTTAAACC	1
LIB_290	CAACTTGAAAAAGTGGCACCGAGTCGGTGCCGTCACCCCTGCGCGGCTCGCGTGGCCGCGGTTCTATCTAGTTACGCGTTAAACC	1
LIB_291	CAACTTGAAAAAGTGGCACCGAGTCGGTGCCGTCACCCCTGCGCGGCTCGCGTGGCACGCGGTTCTATCTAGTTACGCGTTAAACC	1
LIB_292	CAACTTGAAAAAGTGGCACCGAGTCGGTGCCGTCACCCCTGCGCGGCTCGCGTGGCACCGCGGTTCTATCTAGTTACGCGTTAAACC	1
LIB_293	CAACTTGAAAAAGTGGCACCGAGTCGGTGCCGTCACCCCTGCGCGGCTCGCGTGGCACCCGCGGTTCTATCTAGTTACGCGTTAAACC	1
LIB_294	CAACTTGAAAAAGTGGCACCGAGTCGGTGCCGTCACCCCTGCGCGGCTCGCGTGGCACCACGCGGTTCTATCTAGTTACGCGTTAAACC	1
LIB_295	CAACTTGAAAAAGTGGCACCGAGTCGGTGCCGTCACCCCTGCGCGGCTCGCGGCGCGGTTCTATCTAGTTACGCGTTAAACC	1
LIB_296	CAACTTGAAAAAGTGGCACCGAGTCGGTGCCGTCACCCCTGCGCGGCTCGCGGGCGCGGTTCTATCTAGTTACGCGTTAAACC	1
LIB_297	CAACTTGAAAAAGTGGCACCGAGTCGGTGCCGTCACCCCTGCGCGGCTCGCGGGCCGCGGTTCTATCTAGTTACGCGTTAAACC	1
LIB_298	CAACTTGAAAAAGTGGCACCGAGTCGGTGCCGTCACCCCTGCGCGGCTCGCGGGCACGCGGTTCTATCTAGTTACGCGTTAAACC	1
LIB_299	CAACTTGAAAAAGTGGCACCGAGTCGGTGCCGTCACCCCTGCGCGGCTCGCGGGCACCGCGGTTCTATCTAGTTACGCGTTAAACC	1
LIB_300	CAACTTGAAAAAGTGGCACCGAGTCGGTGCCGTCACCCCTGCGCGGCTCGCGGGCACCCGCGGTTCTATCTAGTTACGCGTTAAACC	1
LIB_301	CAACTTGAAAAAGTGGCACCGAGTCGGTGCCGTCACCCCTGCGCGGCTCGCGGGCACCACGCGGTTCTATCTAGTTACGCGTTAAACC	1
LIB_302	CAACTTGAAAAAGTGGCACCGAGTCGGTGCCGTCACCCCTGCGCGGCTCGCGTTCTGGCACCACGCGGTTCTATCTAGTTACGCGTTAAACC	1
LIB_303	CAACTTGAAAAAGTGGCACCGAGTCGGTGCCGTCACCCCTGCGCGGCTCGCGTTCTGGCACCCGCGGTTCTATCTAGTTACGCGTTAAACC	1
LIB_304	CAACTTGAAAAAGTGGCACCGAGTCGGTGCCGTCACCCCTGCGCGGCTCGCGTTCTGGCACCGCGGTTCTATCTAGTTACGCGTTAAACC	1
LIB_305	CAACTTGAAAAAGTGGCACCGAGTCGGTGCCGTCACCCCTGCGCGGCTCGCGTTCTGGCACGCGGTTCTATCTAGTTACGCGTTAAACC	1
LIB_306	CAACTTGAAAAAGTGGCACCGAGTCGGTGCCGTCACCCCTGCGCGGCTCGCGTTCTGGCCGCGGTTCTATCTAGTTACGCGTTAAACC	1
LIB_307	CAACTTGAAAAAGTGGCACCGAGTCGGTGCCGTCACCCCTGCGCGGCTCGCGTTCTGGCGCGGTTCTATCTAGTTACGCGTTAAACC	1
LIB_308	CAACTTGAAAAAGTGGCACCGAGTCGGTGCCGTCACCCCTGCGCGGCTCGCGTTCTGCGCGGTTCTATCTAGTTACGCGTTAAACC	1
LIB_309	CAACTTGAAAAAGTGGCACCGAGTCGGTGCCGTCACCCCTGCGCGGCTCGCGTTCTCGCGGTTCTATCTAGTTACGCGTTAAACC	1
LIB_310	CAACTTGAAAAAGTGGCACCGAGTCGGTGCCGTCACCCCTGCGCGGCTCGCGTTCCGCGGTTCTATCTAGTTACGCGTTAAACC	1
LIB_311	CAACTTGAAAAAGTGGCACCGAGTCGGTGCCGTCACCCCTGCGCGGCTCGCGTTCGCGGTTCTATCTAGTTACGCGTTAAACC	1
LIB_312	CAACTTGAAAAAGTGGCACCGAGTCGGTGCCGTCACCCCTGCGCGGCTCGCGTCGCGGTTCTATCTAGTTACGCGTTAAACC	1
LIB_313	CAACTTGAAAAAGTGGCACCGAGTCGGTGCCGTCACCCCTGCGCGCTTCGCGTCTGCGCGGTTCTATCTAGTTACGCGTTAAACC	1
LIB_314	CAACTTGAAAAAGTGGCACCGAGTCGGTGCCGTCACCCCTGCGCGCTTCGCGTCTGGCGCGGTTCTATCTAGTTACGCGTTAAACC	1
LIB_315	CAACTTGAAAAAGTGGCACCGAGTCGGTGCCGTCACCCCTGCGCGCTTCGCGTCTGGCCGCGGTTCTATCTAGTTACGCGTTAAACC	1
LIB_316	CAACTTGAAAAAGTGGCACCGAGTCGGTGCCGTCACCCCTGCGCGCTTCGCGTCTGGCACGCGGTTCTATCTAGTTACGCGTTAAACC	1
LIB_317	CAACTTGAAAAAGTGGCACCGAGTCGGTGCCGTCACCCCTGCGCGCTTCGCGTCTGGCACCGCGGTTCTATCTAGTTACGCGTTAAACC	1
LIB_318	CAACTTGAAAAAGTGGCACCGAGTCGGTGCCGTCACCCCTGCGCGCTTCGCGTCTGGCACCCGCGGTTCTATCTAGTTACGCGTTAAACC	1
LIB_319	CAACTTGAAAAAGTGGCACCGAGTCGGTGCCGTCACCCCTGCGCGCTTCGCGTCTGGCACCACGCGGTTCTATCTAGTTACGCGTTAAACC	1
LIB_320	CAACTTGAAAAAGTGGCACCGAGTCGGTGCCGTCACCCCTGCGCGCTTCGCGCTGCGCGGTTCTATCTAGTTACGCGTTAAACC	1
LIB_321	CAACTTGAAAAAGTGGCACCGAGTCGGTGCCGTCACCCCTGCGCGCTTCGCGCTGGCGCGGTTCTATCTAGTTACGCGTTAAACC	1
LIB_322	CAACTTGAAAAAGTGGCACCGAGTCGGTGCCGTCACCCCTGCGCGCTTCGCGCTGGCCGCGGTTCTATCTAGTTACGCGTTAAACC	1
LIB_323	CAACTTGAAAAAGTGGCACCGAGTCGGTGCCGTCACCCCTGCGCGCTTCGCGCTGGCACGCGGTTCTATCTAGTTACGCGTTAAACC	1
LIB_324	CAACTTGAAAAAGTGGCACCGAGTCGGTGCCGTCACCCCTGCGCGCTTCGCGCTGGCACCGCGGTTCTATCTAGTTACGCGTTAAACC	1
LIB_325	CAACTTGAAAAAGTGGCACCGAGTCGGTGCCGTCACCCCTGCGCGCTTCGCGCTGGCACCCGCGGTTCTATCTAGTTACGCGTTAAACC	1
LIB_326	CAACTTGAAAAAGTGGCACCGAGTCGGTGCCGTCACCCCTGCGCGCTTCGCGCTGGCACCACGCGGTTCTATCTAGTTACGCGTTAAACC	1
LIB_327	CAACTTGAAAAAGTGGCACCGAGTCGGTGCCGTCACCCCTGCGCGCTTCGCGTGCGCGGTTCTATCTAGTTACGCGTTAAACC	1
LIB_328	CAACTTGAAAAAGTGGCACCGAGTCGGTGCCGTCACCCCTGCGCGCTTCGCGTGGCGCGGTTCTATCTAGTTACGCGTTAAACC	1
LIB_329	CAACTTGAAAAAGTGGCACCGAGTCGGTGCCGTCACCCCTGCGCGCTTCGCGTGGCCGCGGTTCTATCTAGTTACGCGTTAAACC	1
LIB_330	CAACTTGAAAAAGTGGCACCGAGTCGGTGCCGTCACCCCTGCGCGCTTCGCGTGGCACGCGGTTCTATCTAGTTACGCGTTAAACC	1
LIB_331	CAACTTGAAAAAGTGGCACCGAGTCGGTGCCGTCACCCCTGCGCGCTTCGCGTGGCACCGCGGTTCTATCTAGTTACGCGTTAAACC	1
LIB_332	CAACTTGAAAAAGTGGCACCGAGTCGGTGCCGTCACCCCTGCGCGCTTCGCGTGGCACCCGCGGTTCTATCTAGTTACGCGTTAAACC	1
LIB_333	CAACTTGAAAAAGTGGCACCGAGTCGGTGCCGTCACCCCTGCGCGCTTCGCGTGGCACCACGCGGTTCTATCTAGTTACGCGTTAAACC	1
LIB_334	CAACTTGAAAAAGTGGCACCGAGTCGGTGCCGTCACCCCTGCGCGCTTCGCGGCGCGGTTCTATCTAGTTACGCGTTAAACC	1
LIB_335	CAACTTGAAAAAGTGGCACCGAGTCGGTGCCGTCACCCCTGCGCGCTTCGCGGGCGCGGTTCTATCTAGTTACGCGTTAAACC	1
LIB_336	CAACTTGAAAAAGTGGCACCGAGTCGGTGCCGTCACCCCTGCGCGCTTCGCGGGCCGCGGTTCTATCTAGTTACGCGTTAAACC	1
LIB_337	CAACTTGAAAAAGTGGCACCGAGTCGGTGCCGTCACCCCTGCGCGCTTCGCGGGCACGCGGTTCTATCTAGTTACGCGTTAAACC	1
LIB_338	CAACTTGAAAAAGTGGCACCGAGTCGGTGCCGTCACCCCTGCGCGCTTCGCGGGCACCGCGGTTCTATCTAGTTACGCGTTAAACC	1
LIB_339	CAACTTGAAAAAGTGGCACCGAGTCGGTGCCGTCACCCCTGCGCGCTTCGCGGGCACCCGCGGTTCTATCTAGTTACGCGTTAAACC	1
LIB_340	CAACTTGAAAAAGTGGCACCGAGTCGGTGCCGTCACCCCTGCGCGCTTCGCGGGCACCACGCGGTTCTATCTAGTTACGCGTTAAACC	1
LIB_341	CAACTTGAAAAAGTGGCACCGAGTCGGTGCCGTCACCCCTGCGCGCTTCGCGTTCTGGCACCACGCGGTTCTATCTAGTTACGCGTTAAACC	1
LIB_342	CAACTTGAAAAAGTGGCACCGAGTCGGTGCCGTCACCCCTGCGCGCTTCGCGTTCTGGCACCCGCGGTTCTATCTAGTTACGCGTTAAACC	1
LIB_343	CAACTTGAAAAAGTGGCACCGAGTCGGTGCCGTCACCCCTGCGCGCTTCGCGTTCTGGCACCGCGGTTCTATCTAGTTACGCGTTAAACC	1
LIB_344	CAACTTGAAAAAGTGGCACCGAGTCGGTGCCGTCACCCCTGCGCGCTTCGCGTTCTGGCACGCGGTTCTATCTAGTTACGCGTTAAACC	1
LIB_345	CAACTTGAAAAAGTGGCACCGAGTCGGTGCCGTCACCCCTGCGCGCTTCGCGTTCTGGCCGCGGTTCTATCTAGTTACGCGTTAAACC	1
LIB_346	CAACTTGAAAAAGTGGCACCGAGTCGGTGCCGTCACCCCTGCGCGCTTCGCGTTCTGGCGCGGTTCTATCTAGTTACGCGTTAAACC	1
LIB_347	CAACTTGAAAAAGTGGCACCGAGTCGGTGCCGTCACCCCTGCGCGCTTCGCGTTCTGCGCGGTTCTATCTAGTTACGCGTTAAACC	1
LIB_348	CAACTTGAAAAAGTGGCACCGAGTCGGTGCCGTCACCCCTGCGCGCTTCGCGTTCTCGCGGTTCTATCTAGTTACGCGTTAAACC	1
LIB_349	CAACTTGAAAAAGTGGCACCGAGTCGGTGCCGTCACCCCTGCGCGCTTCGCGTTCCGCGGTTCTATCTAGTTACGCGTTAAACC	1
LIB_350	CAACTTGAAAAAGTGGCACCGAGTCGGTGCCGTCACCCCTGCGCGCTTCGCGTTCGCGGTTCTATCTAGTTACGCGTTAAACC	1
LIB_351	CAACTTGAAAAAGTGGCACCGAGTCGGTGCCGTCACCCCTGCGCGCTTCGCGTCGCGGTTCTATCTAGTTACGCGTTAAACC	1
LIB_352	CAACTTGAAAAAGTGGCACCGAGTCGGTGCCGTCACCCCTGCGCGTTCGCGTCTGCGCGGTTCTATCTAGTTACGCGTTAAACC	1
LIB_353	CAACTTGAAAAAGTGGCACCGAGTCGGTGCCGTCACCCCTGCGCGTTCGCGTCTGGCGCGGTTCTATCTAGTTACGCGTTAAACC	1
LIB_354	CAACTTGAAAAAGTGGCACCGAGTCGGTGCCGTCACCCCTGCGCGTTCGCGTCTGGCCGCGGTTCTATCTAGTTACGCGTTAAACC	1
LIB_355	CAACTTGAAAAAGTGGCACCGAGTCGGTGCCGTCACCCCTGCGCGTTCGCGTCTGGCACGCGGTTCTATCTAGTTACGCGTTAAACC	1
LIB_356	CAACTTGAAAAAGTGGCACCGAGTCGGTGCCGTCACCCCTGCGCGTTCGCGTCTGGCACCGCGGTTCTATCTAGTTACGCGTTAAACC	1
LIB_357	CAACTTGAAAAAGTGGCACCGAGTCGGTGCCGTCACCCCTGCGCGTTCGCGTCTGGCACCCGCGGTTCTATCTAGTTACGCGTTAAACC	1
LIB_358	CAACTTGAAAAAGTGGCACCGAGTCGGTGCCGTCACCCCTGCGCGTTCGCGTCTGGCACCACGCGGTTCTATCTAGTTACGCGTTAAACC	1
LIB_359	CAACTTGAAAAAGTGGCACCGAGTCGGTGCCGTCACCCCTGCGCGTTCGCGCTGCGCGGTTCTATCTAGTTACGCGTTAAACC	1
LIB_360	CAACTTGAAAAAGTGGCACCGAGTCGGTGCCGTCACCCCTGCGCGTTCGCGCTGGCGCGGTTCTATCTAGTTACGCGTTAAACC	1
LIB_361	CAACTTGAAAAAGTGGCACCGAGTCGGTGCCGTCACCCCTGCGCGTTCGCGCTGGCCGCGGTTCTATCTAGTTACGCGTTAAACC	1
LIB_362	CAACTTGAAAAAGTGGCACCGAGTCGGTGCCGTCACCCCTGCGCGTTCGCGCTGGCACGCGGTTCTATCTAGTTACGCGTTAAACC	1
LIB_363	CAACTTGAAAAAGTGGCACCGAGTCGGTGCCGTCACCCCTGCGCGTTCGCGCTGGCACCGCGGTTCTATCTAGTTACGCGTTAAACC	1
LIB_364	CAACTTGAAAAAGTGGCACCGAGTCGGTGCCGTCACCCCTGCGCGTTCGCGCTGGCACCCGCGGTTCTATCTAGTTACGCGTTAAACC	1
LIB_365	CAACTTGAAAAAGTGGCACCGAGTCGGTGCCGTCACCCCTGCGCGTTCGCGCTGGCACCACGCGGTTCTATCTAGTTACGCGTTAAACC	1
LIB_366	CAACTTGAAAAAGTGGCACCGAGTCGGTGCCGTCACCCCTGCGCGTTCGCGTGCGCGGTTCTATCTAGTTACGCGTTAAACC	1
LIB_367	CAACTTGAAAAAGTGGCACCGAGTCGGTGCCGTCACCCCTGCGCGTTCGCGTGGCGCGGTTCTATCTAGTTACGCGTTAAACC	1
LIB_368	CAACTTGAAAAAGTGGCACCGAGTCGGTGCCGTCACCCCTGCGCGTTCGCGTGGCCGCGGTTCTATCTAGTTACGCGTTAAACC	1
LIB_369	CAACTTGAAAAAGTGGCACCGAGTCGGTGCCGTCACCCCTGCGCGTTCGCGTGGCACGCGGTTCTATCTAGTTACGCGTTAAACC	1
LIB_370	CAACTTGAAAAAGTGGCACCGAGTCGGTGCCGTCACCCCTGCGCGTTCGCGTGGCACCGCGGTTCTATCTAGTTACGCGTTAAACC	1
LIB_371	CAACTTGAAAAAGTGGCACCGAGTCGGTGCCGTCACCCCTGCGCGTTCGCGTGGCACCCGCGGTTCTATCTAGTTACGCGTTAAACC	1
LIB_372	CAACTTGAAAAAGTGGCACCGAGTCGGTGCCGTCACCCCTGCGCGTTCGCGTGGCACCACGCGGTTCTATCTAGTTACGCGTTAAACC	1
LIB_373	CAACTTGAAAAAGTGGCACCGAGTCGGTGCCGTCACCCCTGCGCGTTCGCGGCGCGGTTCTATCTAGTTACGCGTTAAACC	1
LIB_374	CAACTTGAAAAAGTGGCACCGAGTCGGTGCCGTCACCCCTGCGCGTTCGCGGGCGCGGTTCTATCTAGTTACGCGTTAAACC	1
LIB_375	CAACTTGAAAAAGTGGCACCGAGTCGGTGCCGTCACCCCTGCGCGTTCGCGGGCCGCGGTTCTATCTAGTTACGCGTTAAACC	1
LIB_376	CAACTTGAAAAAGTGGCACCGAGTCGGTGCCGTCACCCCTGCGCGTTCGCGGGCACGCGGTTCTATCTAGTTACGCGTTAAACC	1
LIB_377	CAACTTGAAAAAGTGGCACCGAGTCGGTGCCGTCACCCCTGCGCGTTCGCGGGCACCGCGGTTCTATCTAGTTACGCGTTAAACC	1
LIB_378	CAACTTGAAAAAGTGGCACCGAGTCGGTGCCGTCACCCCTGCGCGTTCGCGGGCACCCGCGGTTCTATCTAGTTACGCGTTAAACC	1
LIB_379	CAACTTGAAAAAGTGGCACCGAGTCGGTGCCGTCACCCCTGCGCGTTCGCGGGCACCACGCGGTTCTATCTAGTTACGCGTTAAACC	1
LIB_380	CAACTTGAAAAAGTGGCACCGAGTCGGTGCCGTCACCCCTGCGCGTTCGCGTTCTGGCACCACGCGGTTCTATCTAGTTACGCGTTAAACC	1
LIB_381	CAACTTGAAAAAGTGGCACCGAGTCGGTGCCGTCACCCCTGCGCGTTCGCGTTCTGGCACCCGCGGTTCTATCTAGTTACGCGTTAAACC	1
LIB_382	CAACTTGAAAAAGTGGCACCGAGTCGGTGCCGTCACCCCTGCGCGTTCGCGTTCTGGCACCGCGGTTCTATCTAGTTACGCGTTAAACC	1
LIB_383	CAACTTGAAAAAGTGGCACCGAGTCGGTGCCGTCACCCCTGCGCGTTCGCGTTCTGGCACGCGGTTCTATCTAGTTACGCGTTAAACC	1
LIB_384	CAACTTGAAAAAGTGGCACCGAGTCGGTGCCGTCACCCCTGCGCGTTCGCGTTCTGGCCGCGGTTCTATCTAGTTACGCGTTAAACC	1
LIB_385	CAACTTGAAAAAGTGGCACCGAGTCGGTGCCGTCACCCCTGCGCGTTCGCGTTCTGGCGCGGTTCTATCTAGTTACGCGTTAAACC	1
LIB_386	CAACTTGAAAAAGTGGCACCGAGTCGGTGCCGTCACCCCTGCGCGTTCGCGTTCTGCGCGGTTCTATCTAGTTACGCGTTAAACC	1
LIB_387	CAACTTGAAAAAGTGGCACCGAGTCGGTGCCGTCACCCCTGCGCGTTCGCGTTCTCGCGGTTCTATCTAGTTACGCGTTAAACC	1
LIB_388	CAACTTGAAAAAGTGGCACCGAGTCGGTGCCGTCACCCCTGCGCGTTCGCGTTCCGCGGTTCTATCTAGTTACGCGTTAAACC	1
LIB_389	CAACTTGAAAAAGTGGCACCGAGTCGGTGCCGTCACCCCTGCGCGTTCGCGTTCGCGGTTCTATCTAGTTACGCGTTAAACC	1
LIB_390	CAACTTGAAAAAGTGGCACCGAGTCGGTGCCGTCACCCCTGCGCGTTCGCGTCGCGGTTCTATCTAGTTACGCGTTAAACC	1
LIB_391	CAACTTGAAAAAGTGGCACCGAGTCGGTGCCGTCACCCCTGCGCGTCGCGTCTGCGCGGTTCTATCTAGTTACGCGTTAAACC	1
LIB_392	CAACTTGAAAAAGTGGCACCGAGTCGGTGCCGTCACCCCTGCGCGTCGCGTCTGGCGCGGTTCTATCTAGTTACGCGTTAAACC	1
LIB_393	CAACTTGAAAAAGTGGCACCGAGTCGGTGCCGTCACCCCTGCGCGTCGCGTCTGGCCGCGGTTCTATCTAGTTACGCGTTAAACC	1
LIB_394	CAACTTGAAAAAGTGGCACCGAGTCGGTGCCGTCACCCCTGCGCGTCGCGTCTGGCACGCGGTTCTATCTAGTTACGCGTTAAACC	1
LIB_395	CAACTTGAAAAAGTGGCACCGAGTCGGTGCCGTCACCCCTGCGCGTCGCGTCTGGCACCGCGGTTCTATCTAGTTACGCGTTAAACC	1
LIB_396	CAACTTGAAAAAGTGGCACCGAGTCGGTGCCGTCACCCCTGCGCGTCGCGTCTGGCACCCGCGGTTCTATCTAGTTACGCGTTAAACC	1
LIB_397	CAACTTGAAAAAGTGGCACCGAGTCGGTGCCGTCACCCCTGCGCGTCGCGTCTGGCACCACGCGGTTCTATCTAGTTACGCGTTAAACC	1
LIB_398	CAACTTGAAAAAGTGGCACCGAGTCGGTGCCGTCACCCCTGCGCGTCGCGCTGCGCGGTTCTATCTAGTTACGCGTTAAACC	1
LIB_399	CAACTTGAAAAAGTGGCACCGAGTCGGTGCCGTCACCCCTGCGCGTCGCGCTGGCGCGGTTCTATCTAGTTACGCGTTAAACC	1
LIB_400	CAACTTGAAAAAGTGGCACCGAGTCGGTGCCGTCACCCCTGCGCGTCGCGCTGGCCGCGGTTCTATCTAGTTACGCGTTAAACC	1
LIB_401	CAACTTGAAAAAGTGGCACCGAGTCGGTGCCGTCACCCCTGCGCGTCGCGCTGGCACGCGGTTCTATCTAGTTACGCGTTAAACC	1
LIB_402	CAACTTGAAAAAGTGGCACCGAGTCGGTGCCGTCACCCCTGCGCGTCGCGCTGGCACCGCGGTTCTATCTAGTTACGCGTTAAACC	1
LIB_403	CAACTTGAAAAAGTGGCACCGAGTCGGTGCCGTCACCCCTGCGCGTCGCGCTGGCACCCGCGGTTCTATCTAGTTACGCGTTAAACC	1
LIB_404	CAACTTGAAAAAGTGGCACCGAGTCGGTGCCGTCACCCCTGCGCGTCGCGCTGGCACCACGCGGTTCTATCTAGTTACGCGTTAAACC	1
LIB_405	CAACTTGAAAAAGTGGCACCGAGTCGGTGCCGTCACCCCTGCGCGTCGCGTGCGCGGTTCTATCTAGTTACGCGTTAAACC	1
LIB_406	CAACTTGAAAAAGTGGCACCGAGTCGGTGCCGTCACCCCTGCGCGTCGCGTGGCGCGGTTCTATCTAGTTACGCGTTAAACC	1
LIB_407	CAACTTGAAAAAGTGGCACCGAGTCGGTGCCGTCACCCCTGCGCGTCGCGTGGCCGCGGTTCTATCTAGTTACGCGTTAAACC	1
LIB_408	CAACTTGAAAAAGTGGCACCGAGTCGGTGCCGTCACCCCTGCGCGTCGCGTGGCACGCGGTTCTATCTAGTTACGCGTTAAACC	1
LIB_409	CAACTTGAAAAAGTGGCACCGAGTCGGTGCCGTCACCCCTGCGCGTCGCGTGGCACCGCGGTTCTATCTAGTTACGCGTTAAACC	1
LIB_410	CAACTTGAAAAAGTGGCACCGAGTCGGTGCCGTCACCCCTGCGCGTCGCGTGGCACCCGCGGTTCTATCTAGTTACGCGTTAAACC	1
LIB_411	CAACTTGAAAAAGTGGCACCGAGTCGGTGCCGTCACCCCTGCGCGTCGCGTGGCACCACGCGGTTCTATCTAGTTACGCGTTAAACC	1
LIB_412	CAACTTGAAAAAGTGGCACCGAGTCGGTGCCGTCACCCCTGCGCGTCGCGGCGCGGTTCTATCTAGTTACGCGTTAAACC	1
LIB_413	CAACTTGAAAAAGTGGCACCGAGTCGGTGCCGTCACCCCTGCGCGTCGCGGGCGCGGTTCTATCTAGTTACGCGTTAAACC	1
LIB_414	CAACTTGAAAAAGTGGCACCGAGTCGGTGCCGTCACCCCTGCGCGTCGCGGGCCGCGGTTCTATCTAGTTACGCGTTAAACC	1
LIB_415	CAACTTGAAAAAGTGGCACCGAGTCGGTGCCGTCACCCCTGCGCGTCGCGGGCACGCGGTTCTATCTAGTTACGCGTTAAACC	1
LIB_416	CAACTTGAAAAAGTGGCACCGAGTCGGTGCCGTCACCCCTGCGCGTCGCGGGCACCGCGGTTCTATCTAGTTACGCGTTAAACC	1
LIB_417	CAACTTGAAAAAGTGGCACCGAGTCGGTGCCGTCACCCCTGCGCGTCGCGGGCACCCGCGGTTCTATCTAGTTACGCGTTAAACC	1
LIB_418	CAACTTGAAAAAGTGGCACCGAGTCGGTGCCGTCACCCCTGCGCGTCGCGGGCACCACGCGGTTCTATCTAGTTACGCGTTAAACC	1
LIB_419	CAACTTGAAAAAGTGGCACCGAGTCGGTGCCGTCACCCCTGCGCGTCGCGTTCTGGCACCACGCGGTTCTATCTAGTTACGCGTTAAACC	1
LIB_420	CAACTTGAAAAAGTGGCACCGAGTCGGTGCCGTCACCCCTGCGCGTCGCGTTCTGGCACCCGCGGTTCTATCTAGTTACGCGTTAAACC	1
LIB_421	CAACTTGAAAAAGTGGCACCGAGTCGGTGCCGTCACCCCTGCGCGTCGCGTTCTGGCACCGCGGTTCTATCTAGTTACGCGTTAAACC	1
LIB_422	CAACTTGAAAAAGTGGCACCGAGTCGGTGCCGTCACCCCTGCGCGTCGCGTTCTGGCACGCGGTTCTATCTAGTTACGCGTTAAACC	1
LIB_423	CAACTTGAAAAAGTGGCACCGAGTCGGTGCCGTCACCCCTGCGCGTCGCGTTCTGGCCGCGGTTCTATCTAGTTACGCGTTAAACC	1
LIB_424	CAACTTGAAAAAGTGGCACCGAGTCGGTGCCGTCACCCCTGCGCGTCGCGTTCTGGCGCGGTTCTATCTAGTTACGCGTTAAACC	1
LIB_425	CAACTTGAAAAAGTGGCACCGAGTCGGTGCCGTCACCCCTGCGCGTCGCGTTCTGCGCGGTTCTATCTAGTTACGCGTTAAACC	1
LIB_426	CAACTTGAAAAAGTGGCACCGAGTCGGTGCCGTCACCCCTGCGCGTCGCGTTCTCGCGGTTCTATCTAGTTACGCGTTAAACC	1
LIB_427	CAACTTGAAAAAGTGGCACCGAGTCGGTGCCGTCACCCCTGCGCGTCGCGTTCCGCGGTTCTATCTAGTTACGCGTTAAACC	1
LIB_428	CAACTTGAAAAAGTGGCACCGAGTCGGTGCCGTCACCCCTGCGCGTCGCGTTCGCGGTTCTATCTAGTTACGCGTTAAACC	1
LIB_429	CAACTTGAAAAAGTGGCACCGAGTCGGTGCCGTCACCCCTGCGCGTCGCGTCGCGGTTCTATCTAGTTACGCGTTAAACC	1
LIB_430	CAACTTGAAAAAGTGGCACCGAGTCGGTGCCGTCACCCCTGGCGGCTTCGCTCTGCGCGGTTCTATCTAGTTACGCGTTAAACC	1
LIB_431	CAACTTGAAAAAGTGGCACCGAGTCGGTGCCGTCACCCCTGGCGGCTTCGCTCTGGCGCGGTTCTATCTAGTTACGCGTTAAACC	1
LIB_432	CAACTTGAAAAAGTGGCACCGAGTCGGTGCCGTCACCCCTGGCGGCTTCGCTCTGGCCGCGGTTCTATCTAGTTACGCGTTAAACC	1
LIB_433	CAACTTGAAAAAGTGGCACCGAGTCGGTGCCGTCACCCCTGGCGGCTTCGCTCTGGCACGCGGTTCTATCTAGTTACGCGTTAAACC	1
LIB_434	CAACTTGAAAAAGTGGCACCGAGTCGGTGCCGTCACCCCTGGCGGCTTCGCTCTGGCACCGCGGTTCTATCTAGTTACGCGTTAAACC	1
LIB_435	CAACTTGAAAAAGTGGCACCGAGTCGGTGCCGTCACCCCTGGCGGCTTCGCTCTGGCACCCGCGGTTCTATCTAGTTACGCGTTAAACC	1
LIB_436	CAACTTGAAAAAGTGGCACCGAGTCGGTGCCGTCACCCCTGGCGGCTTCGCTCTGGCACCACGCGGTTCTATCTAGTTACGCGTTAAACC	1
LIB_437	CAACTTGAAAAAGTGGCACCGAGTCGGTGCCGTCACCCCTGGCGGCTTCGCCTGCGCGGTTCTATCTAGTTACGCGTTAAACC	1
LIB_438	CAACTTGAAAAAGTGGCACCGAGTCGGTGCCGTCACCCCTGGCGGCTTCGCCTGGCGCGGTTCTATCTAGTTACGCGTTAAACC	1
LIB_439	CAACTTGAAAAAGTGGCACCGAGTCGGTGCCGTCACCCCTGGCGGCTTCGCCTGGCCGCGGTTCTATCTAGTTACGCGTTAAACC	1
LIB_440	CAACTTGAAAAAGTGGCACCGAGTCGGTGCCGTCACCCCTGGCGGCTTCGCCTGGCACGCGGTTCTATCTAGTTACGCGTTAAACC	1
LIB_441	CAACTTGAAAAAGTGGCACCGAGTCGGTGCCGTCACCCCTGGCGGCTTCGCCTGGCACCGCGGTTCTATCTAGTTACGCGTTAAACC	1
LIB_442	CAACTTGAAAAAGTGGCACCGAGTCGGTGCCGTCACCCCTGGCGGCTTCGCCTGGCACCCGCGGTTCTATCTAGTTACGCGTTAAACC	1
LIB_443	CAACTTGAAAAAGTGGCACCGAGTCGGTGCCGTCACCCCTGGCGGCTTCGCCTGGCACCACGCGGTTCTATCTAGTTACGCGTTAAACC	1
LIB_444	CAACTTGAAAAAGTGGCACCGAGTCGGTGCCGTCACCCCTGGCGGCTTCGCTGCGCGGTTCTATCTAGTTACGCGTTAAACC	1
LIB_445	CAACTTGAAAAAGTGGCACCGAGTCGGTGCCGTCACCCCTGGCGGCTTCGCTGGCGCGGTTCTATCTAGTTACGCGTTAAACC	1
LIB_446	CAACTTGAAAAAGTGGCACCGAGTCGGTGCCGTCACCCCTGGCGGCTTCGCTGGCCGCGGTTCTATCTAGTTACGCGTTAAACC	1
LIB_447	CAACTTGAAAAAGTGGCACCGAGTCGGTGCCGTCACCCCTGGCGGCTTCGCTGGCACGCGGTTCTATCTAGTTACGCGTTAAACC	1
LIB_448	CAACTTGAAAAAGTGGCACCGAGTCGGTGCCGTCACCCCTGGCGGCTTCGCTGGCACCGCGGTTCTATCTAGTTACGCGTTAAACC	1
LIB_449	CAACTTGAAAAAGTGGCACCGAGTCGGTGCCGTCACCCCTGGCGGCTTCGCTGGCACCCGCGGTTCTATCTAGTTACGCGTTAAACC	1
LIB_450	CAACTTGAAAAAGTGGCACCGAGTCGGTGCCGTCACCCCTGGCGGCTTCGCTGGCACCACGCGGTTCTATCTAGTTACGCGTTAAACC	1
LIB_451	CAACTTGAAAAAGTGGCACCGAGTCGGTGCCGTCACCCCTGGCGGCTTCGCGCGCGGTTCTATCTAGTTACGCGTTAAACC	1
LIB_452	CAACTTGAAAAAGTGGCACCGAGTCGGTGCCGTCACCCCTGGCGGCTTCGCGGCGCGGTTCTATCTAGTTACGCGTTAAACC	1
LIB_453	CAACTTGAAAAAGTGGCACCGAGTCGGTGCCGTCACCCCTGGCGGCTTCGCGGCCGCGGTTCTATCTAGTTACGCGTTAAACC	1
LIB_454	CAACTTGAAAAAGTGGCACCGAGTCGGTGCCGTCACCCCTGGCGGCTTCGCGGCACGCGGTTCTATCTAGTTACGCGTTAAACC	1
LIB_455	CAACTTGAAAAAGTGGCACCGAGTCGGTGCCGTCACCCCTGGCGGCTTCGCGGCACCGCGGTTCTATCTAGTTACGCGTTAAACC	1
LIB_456	CAACTTGAAAAAGTGGCACCGAGTCGGTGCCGTCACCCCTGGCGGCTTCGCGGCACCCGCGGTTCTATCTAGTTACGCGTTAAACC	1
LIB_457	CAACTTGAAAAAGTGGCACCGAGTCGGTGCCGTCACCCCTGGCGGCTTCGCGGCACCACGCGGTTCTATCTAGTTACGCGTTAAACC	1
LIB_458	CAACTTGAAAAAGTGGCACCGAGTCGGTGCCGTCACCCCTGGCGGCTTCGCTTCTGGCACCACGCGGTTCTATCTAGTTACGCGTTAAACC	1
LIB_459	CAACTTGAAAAAGTGGCACCGAGTCGGTGCCGTCACCCCTGGCGGCTTCGCTTCTGGCACCCGCGGTTCTATCTAGTTACGCGTTAAACC	1
LIB_460	CAACTTGAAAAAGTGGCACCGAGTCGGTGCCGTCACCCCTGGCGGCTTCGCTTCTGGCACCGCGGTTCTATCTAGTTACGCGTTAAACC	1
LIB_461	CAACTTGAAAAAGTGGCACCGAGTCGGTGCCGTCACCCCTGGCGGCTTCGCTTCTGGCACGCGGTTCTATCTAGTTACGCGTTAAACC	1
LIB_462	CAACTTGAAAAAGTGGCACCGAGTCGGTGCCGTCACCCCTGGCGGCTTCGCTTCTGGCCGCGGTTCTATCTAGTTACGCGTTAAACC	1
LIB_463	CAACTTGAAAAAGTGGCACCGAGTCGGTGCCGTCACCCCTGGCGGCTTCGCTTCTGGCGCGGTTCTATCTAGTTACGCGTTAAACC	1
LIB_464	CAACTTGAAAAAGTGGCACCGAGTCGGTGCCGTCACCCCTGGCGGCTTCGCTTCTGCGCGGTTCTATCTAGTTACGCGTTAAACC	1
LIB_465	CAACTTGAAAAAGTGGCACCGAGTCGGTGCCGTCACCCCTGGCGGCTTCGCTTCTCGCGGTTCTATCTAGTTACGCGTTAAACC	1
LIB_466	CAACTTGAAAAAGTGGCACCGAGTCGGTGCCGTCACCCCTGGCGGCTTCGCTTCCGCGGTTCTATCTAGTTACGCGTTAAACC	1
LIB_467	CAACTTGAAAAAGTGGCACCGAGTCGGTGCCGTCACCCCTGGCGGCTTCGCTTCGCGGTTCTATCTAGTTACGCGTTAAACC	1
LIB_468	CAACTTGAAAAAGTGGCACCGAGTCGGTGCCGTCACCCCTGGCGGCTTCGCTCGCGGTTCTATCTAGTTACGCGTTAAACC	1
LIB_469	CAACTTGAAAAAGTGGCACCGAGTCGGTGCCGTCACCCCTGGCGGCTCGCTCTGCGCGGTTCTATCTAGTTACGCGTTAAACC	1
LIB_470	CAACTTGAAAAAGTGGCACCGAGTCGGTGCCGTCACCCCTGGCGGCTCGCTCTGGCGCGGTTCTATCTAGTTACGCGTTAAACC	1
LIB_471	CAACTTGAAAAAGTGGCACCGAGTCGGTGCCGTCACCCCTGGCGGCTCGCTCTGGCCGCGGTTCTATCTAGTTACGCGTTAAACC	1
LIB_472	CAACTTGAAAAAGTGGCACCGAGTCGGTGCCGTCACCCCTGGCGGCTCGCTCTGGCACGCGGTTCTATCTAGTTACGCGTTAAACC	1
LIB_473	CAACTTGAAAAAGTGGCACCGAGTCGGTGCCGTCACCCCTGGCGGCTCGCTCTGGCACCGCGGTTCTATCTAGTTACGCGTTAAACC	1
LIB_474	CAACTTGAAAAAGTGGCACCGAGTCGGTGCCGTCACCCCTGGCGGCTCGCTCTGGCACCCGCGGTTCTATCTAGTTACGCGTTAAACC	1
LIB_475	CAACTTGAAAAAGTGGCACCGAGTCGGTGCCGTCACCCCTGGCGGCTCGCTCTGGCACCACGCGGTTCTATCTAGTTACGCGTTAAACC	1
LIB_476	CAACTTGAAAAAGTGGCACCGAGTCGGTGCCGTCACCCCTGGCGGCTCGCCTGCGCGGTTCTATCTAGTTACGCGTTAAACC	1
LIB_477	CAACTTGAAAAAGTGGCACCGAGTCGGTGCCGTCACCCCTGGCGGCTCGCCTGGCGCGGTTCTATCTAGTTACGCGTTAAACC	1
LIB_478	CAACTTGAAAAAGTGGCACCGAGTCGGTGCCGTCACCCCTGGCGGCTCGCCTGGCCGCGGTTCTATCTAGTTACGCGTTAAACC	1
LIB_479	CAACTTGAAAAAGTGGCACCGAGTCGGTGCCGTCACCCCTGGCGGCTCGCCTGGCACGCGGTTCTATCTAGTTACGCGTTAAACC	1
LIB_480	CAACTTGAAAAAGTGGCACCGAGTCGGTGCCGTCACCCCTGGCGGCTCGCCTGGCACCGCGGTTCTATCTAGTTACGCGTTAAACC	1
LIB_481	CAACTTGAAAAAGTGGCACCGAGTCGGTGCCGTCACCCCTGGCGGCTCGCCTGGCACCCGCGGTTCTATCTAGTTACGCGTTAAACC	1
LIB_482	CAACTTGAAAAAGTGGCACCGAGTCGGTGCCGTCACCCCTGGCGGCTCGCCTGGCACCACGCGGTTCTATCTAGTTACGCGTTAAACC	1
LIB_483	CAACTTGAAAAAGTGGCACCGAGTCGGTGCCGTCACCCCTGGCGGCTCGCTGCGCGGTTCTATCTAGTTACGCGTTAAACC	1
LIB_484	CAACTTGAAAAAGTGGCACCGAGTCGGTGCCGTCACCCCTGGCGGCTCGCTGGCGCGGTTCTATCTAGTTACGCGTTAAACC	1
LIB_485	CAACTTGAAAAAGTGGCACCGAGTCGGTGCCGTCACCCCTGGCGGCTCGCTGGCCGCGGTTCTATCTAGTTACGCGTTAAACC	1
LIB_486	CAACTTGAAAAAGTGGCACCGAGTCGGTGCCGTCACCCCTGGCGGCTCGCTGGCACGCGGTTCTATCTAGTTACGCGTTAAACC	1
LIB_487	CAACTTGAAAAAGTGGCACCGAGTCGGTGCCGTCACCCCTGGCGGCTCGCTGGCACCGCGGTTCTATCTAGTTACGCGTTAAACC	1
LIB_488	CAACTTGAAAAAGTGGCACCGAGTCGGTGCCGTCACCCCTGGCGGCTCGCTGGCACCCGCGGTTCTATCTAGTTACGCGTTAAACC	1
LIB_489	CAACTTGAAAAAGTGGCACCGAGTCGGTGCCGTCACCCCTGGCGGCTCGCTGGCACCACGCGGTTCTATCTAGTTACGCGTTAAACC	1
LIB_490	CAACTTGAAAAAGTGGCACCGAGTCGGTGCCGTCACCCCTGGCGGCTCGCGCGCGGTTCTATCTAGTTACGCGTTAAACC	1
LIB_491	CAACTTGAAAAAGTGGCACCGAGTCGGTGCCGTCACCCCTGGCGGCTCGCGGCGCGGTTCTATCTAGTTACGCGTTAAACC	1
LIB_492	CAACTTGAAAAAGTGGCACCGAGTCGGTGCCGTCACCCCTGGCGGCTCGCGGCCGCGGTTCTATCTAGTTACGCGTTAAACC	1
LIB_493	CAACTTGAAAAAGTGGCACCGAGTCGGTGCCGTCACCCCTGGCGGCTCGCGGCACGCGGTTCTATCTAGTTACGCGTTAAACC	1
LIB_494	CAACTTGAAAAAGTGGCACCGAGTCGGTGCCGTCACCCCTGGCGGCTCGCGGCACCGCGGTTCTATCTAGTTACGCGTTAAACC	1
LIB_495	CAACTTGAAAAAGTGGCACCGAGTCGGTGCCGTCACCCCTGGCGGCTCGCGGCACCCGCGGTTCTATCTAGTTACGCGTTAAACC	1
LIB_496	CAACTTGAAAAAGTGGCACCGAGTCGGTGCCGTCACCCCTGGCGGCTCGCGGCACCACGCGGTTCTATCTAGTTACGCGTTAAACC	1
LIB_497	CAACTTGAAAAAGTGGCACCGAGTCGGTGCCGTCACCCCTGGCGGCTCGCTTCTGGCACCACGCGGTTCTATCTAGTTACGCGTTAAACC	1
LIB_498	CAACTTGAAAAAGTGGCACCGAGTCGGTGCCGTCACCCCTGGCGGCTCGCTTCTGGCACCCGCGGTTCTATCTAGTTACGCGTTAAACC	1
LIB_499	CAACTTGAAAAAGTGGCACCGAGTCGGTGCCGTCACCCCTGGCGGCTCGCTTCTGGCACCGCGGTTCTATCTAGTTACGCGTTAAACC	1
LIB_500	CAACTTGAAAAAGTGGCACCGAGTCGGTGCCGTCACCCCTGGCGGCTCGCTTCTGGCACGCGGTTCTATCTAGTTACGCGTTAAACC	1
LIB_501	CAACTTGAAAAAGTGGCACCGAGTCGGTGCCGTCACCCCTGGCGGCTCGCTTCTGGCCGCGGTTCTATCTAGTTACGCGTTAAACC	1
LIB_502	CAACTTGAAAAAGTGGCACCGAGTCGGTGCCGTCACCCCTGGCGGCTCGCTTCTGGCGCGGTTCTATCTAGTTACGCGTTAAACC	1
LIB_503	CAACTTGAAAAAGTGGCACCGAGTCGGTGCCGTCACCCCTGGCGGCTCGCTTCTGCGCGGTTCTATCTAGTTACGCGTTAAACC	1
LIB_504	CAACTTGAAAAAGTGGCACCGAGTCGGTGCCGTCACCCCTGGCGGCTCGCTTCTCGCGGTTCTATCTAGTTACGCGTTAAACC	1
LIB_505	CAACTTGAAAAAGTGGCACCGAGTCGGTGCCGTCACCCCTGGCGGCTCGCTTCCGCGGTTCTATCTAGTTACGCGTTAAACC	1
LIB_506	CAACTTGAAAAAGTGGCACCGAGTCGGTGCCGTCACCCCTGGCGGCTCGCTTCGCGGTTCTATCTAGTTACGCGTTAAACC	1
LIB_507	CAACTTGAAAAAGTGGCACCGAGTCGGTGCCGTCACCCCTGGCGGCTCGCTCGCGGTTCTATCTAGTTACGCGTTAAACC	1
LIB_508	CAACTTGAAAAAGTGGCACCGAGTCGGTGCCGTCACCCCTGGCGCTTCGCTCTGCGCGGTTCTATCTAGTTACGCGTTAAACC	1
LIB_509	CAACTTGAAAAAGTGGCACCGAGTCGGTGCCGTCACCCCTGGCGCTTCGCTCTGGCGCGGTTCTATCTAGTTACGCGTTAAACC	1
LIB_510	CAACTTGAAAAAGTGGCACCGAGTCGGTGCCGTCACCCCTGGCGCTTCGCTCTGGCCGCGGTTCTATCTAGTTACGCGTTAAACC	1
LIB_511	CAACTTGAAAAAGTGGCACCGAGTCGGTGCCGTCACCCCTGGCGCTTCGCTCTGGCACGCGGTTCTATCTAGTTACGCGTTAAACC	1
LIB_512	CAACTTGAAAAAGTGGCACCGAGTCGGTGCCGTCACCCCTGGCGCTTCGCTCTGGCACCGCGGTTCTATCTAGTTACGCGTTAAACC	1
LIB_513	CAACTTGAAAAAGTGGCACCGAGTCGGTGCCGTCACCCCTGGCGCTTCGCTCTGGCACCCGCGGTTCTATCTAGTTACGCGTTAAACC	1
LIB_514	CAACTTGAAAAAGTGGCACCGAGTCGGTGCCGTCACCCCTGGCGCTTCGCTCTGGCACCACGCGGTTCTATCTAGTTACGCGTTAAACC	1
LIB_515	CAACTTGAAAAAGTGGCACCGAGTCGGTGCCGTCACCCCTGGCGCTTCGCCTGCGCGGTTCTATCTAGTTACGCGTTAAACC	1
LIB_516	CAACTTGAAAAAGTGGCACCGAGTCGGTGCCGTCACCCCTGGCGCTTCGCCTGGCGCGGTTCTATCTAGTTACGCGTTAAACC	1
LIB_517	CAACTTGAAAAAGTGGCACCGAGTCGGTGCCGTCACCCCTGGCGCTTCGCCTGGCCGCGGTTCTATCTAGTTACGCGTTAAACC	1
LIB_518	CAACTTGAAAAAGTGGCACCGAGTCGGTGCCGTCACCCCTGGCGCTTCGCCTGGCACGCGGTTCTATCTAGTTACGCGTTAAACC	1
LIB_519	CAACTTGAAAAAGTGGCACCGAGTCGGTGCCGTCACCCCTGGCGCTTCGCCTGGCACCGCGGTTCTATCTAGTTACGCGTTAAACC	1
LIB_520	CAACTTGAAAAAGTGGCACCGAGTCGGTGCCGTCACCCCTGGCGCTTCGCCTGGCACCCGCGGTTCTATCTAGTTACGCGTTAAACC	1
LIB_521	CAACTTGAAAAAGTGGCACCGAGTCGGTGCCGTCACCCCTGGCGCTTCGCCTGGCACCACGCGGTTCTATCTAGTTACGCGTTAAACC	1
LIB_522	CAACTTGAAAAAGTGGCACCGAGTCGGTGCCGTCACCCCTGGCGCTTCGCTGCGCGGTTCTATCTAGTTACGCGTTAAACC	1
LIB_523	CAACTTGAAAAAGTGGCACCGAGTCGGTGCCGTCACCCCTGGCGCTTCGCTGGCGCGGTTCTATCTAGTTACGCGTTAAACC	1
LIB_524	CAACTTGAAAAAGTGGCACCGAGTCGGTGCCGTCACCCCTGGCGCTTCGCTGGCCGCGGTTCTATCTAGTTACGCGTTAAACC	1
LIB_525	CAACTTGAAAAAGTGGCACCGAGTCGGTGCCGTCACCCCTGGCGCTTCGCTGGCACGCGGTTCTATCTAGTTACGCGTTAAACC	1
LIB_526	CAACTTGAAAAAGTGGCACCGAGTCGGTGCCGTCACCCCTGGCGCTTCGCTGGCACCGCGGTTCTATCTAGTTACGCGTTAAACC	1
LIB_527	CAACTTGAAAAAGTGGCACCGAGTCGGTGCCGTCACCCCTGGCGCTTCGCTGGCACCCGCGGTTCTATCTAGTTACGCGTTAAACC	1
LIB_528	CAACTTGAAAAAGTGGCACCGAGTCGGTGCCGTCACCCCTGGCGCTTCGCTGGCACCACGCGGTTCTATCTAGTTACGCGTTAAACC	1
LIB_529	CAACTTGAAAAAGTGGCACCGAGTCGGTGCCGTCACCCCTGGCGCTTCGCGCGCGGTTCTATCTAGTTACGCGTTAAACC	1
LIB_530	CAACTTGAAAAAGTGGCACCGAGTCGGTGCCGTCACCCCTGGCGCTTCGCGGCGCGGTTCTATCTAGTTACGCGTTAAACC	1
LIB_531	CAACTTGAAAAAGTGGCACCGAGTCGGTGCCGTCACCCCTGGCGCTTCGCGGCCGCGGTTCTATCTAGTTACGCGTTAAACC	1
LIB_532	CAACTTGAAAAAGTGGCACCGAGTCGGTGCCGTCACCCCTGGCGCTTCGCGGCACGCGGTTCTATCTAGTTACGCGTTAAACC	1
LIB_533	CAACTTGAAAAAGTGGCACCGAGTCGGTGCCGTCACCCCTGGCGCTTCGCGGCACCGCGGTTCTATCTAGTTACGCGTTAAACC	1
LIB_534	CAACTTGAAAAAGTGGCACCGAGTCGGTGCCGTCACCCCTGGCGCTTCGCGGCACCCGCGGTTCTATCTAGTTACGCGTTAAACC	1
LIB_535	CAACTTGAAAAAGTGGCACCGAGTCGGTGCCGTCACCCCTGGCGCTTCGCGGCACCACGCGGTTCTATCTAGTTACGCGTTAAACC	1
LIB_536	CAACTTGAAAAAGTGGCACCGAGTCGGTGCCGTCACCCCTGGCGCTTCGCTTCTGGCACCACGCGGTTCTATCTAGTTACGCGTTAAACC	1
LIB_537	CAACTTGAAAAAGTGGCACCGAGTCGGTGCCGTCACCCCTGGCGCTTCGCTTCTGGCACCCGCGGTTCTATCTAGTTACGCGTTAAACC	1
LIB_538	CAACTTGAAAAAGTGGCACCGAGTCGGTGCCGTCACCCCTGGCGCTTCGCTTCTGGCACCGCGGTTCTATCTAGTTACGCGTTAAACC	1
LIB_539	CAACTTGAAAAAGTGGCACCGAGTCGGTGCCGTCACCCCTGGCGCTTCGCTTCTGGCACGCGGTTCTATCTAGTTACGCGTTAAACC	1
LIB_540	CAACTTGAAAAAGTGGCACCGAGTCGGTGCCGTCACCCCTGGCGCTTCGCTTCTGGCCGCGGTTCTATCTAGTTACGCGTTAAACC	1
LIB_541	CAACTTGAAAAAGTGGCACCGAGTCGGTGCCGTCACCCCTGGCGCTTCGCTTCTGGCGCGGTTCTATCTAGTTACGCGTTAAACC	1
LIB_542	CAACTTGAAAAAGTGGCACCGAGTCGGTGCCGTCACCCCTGGCGCTTCGCTTCTGCGCGGTTCTATCTAGTTACGCGTTAAACC	1
LIB_543	CAACTTGAAAAAGTGGCACCGAGTCGGTGCCGTCACCCCTGGCGCTTCGCTTCTCGCGGTTCTATCTAGTTACGCGTTAAACC	1
LIB_544	CAACTTGAAAAAGTGGCACCGAGTCGGTGCCGTCACCCCTGGCGCTTCGCTTCCGCGGTTCTATCTAGTTACGCGTTAAACC	1
LIB_545	CAACTTGAAAAAGTGGCACCGAGTCGGTGCCGTCACCCCTGGCGCTTCGCTTCGCGGTTCTATCTAGTTACGCGTTAAACC	1
LIB_546	CAACTTGAAAAAGTGGCACCGAGTCGGTGCCGTCACCCCTGGCGCTTCGCTCGCGGTTCTATCTAGTTACGCGTTAAACC	1
LIB_547	CAACTTGAAAAAGTGGCACCGAGTCGGTGCCGTCACCCCTGGCGTTCGCTCTGCGCGGTTCTATCTAGTTACGCGTTAAACC	1
LIB_548	CAACTTGAAAAAGTGGCACCGAGTCGGTGCCGTCACCCCTGGCGTTCGCTCTGGCGCGGTTCTATCTAGTTACGCGTTAAACC	1
LIB_549	CAACTTGAAAAAGTGGCACCGAGTCGGTGCCGTCACCCCTGGCGTTCGCTCTGGCCGCGGTTCTATCTAGTTACGCGTTAAACC	1
LIB_550	CAACTTGAAAAAGTGGCACCGAGTCGGTGCCGTCACCCCTGGCGTTCGCTCTGGCACGCGGTTCTATCTAGTTACGCGTTAAACC	1
LIB_551	CAACTTGAAAAAGTGGCACCGAGTCGGTGCCGTCACCCCTGGCGTTCGCTCTGGCACCGCGGTTCTATCTAGTTACGCGTTAAACC	1
LIB_552	CAACTTGAAAAAGTGGCACCGAGTCGGTGCCGTCACCCCTGGCGTTCGCTCTGGCACCCGCGGTTCTATCTAGTTACGCGTTAAACC	1
LIB_553	CAACTTGAAAAAGTGGCACCGAGTCGGTGCCGTCACCCCTGGCGTTCGCTCTGGCACCACGCGGTTCTATCTAGTTACGCGTTAAACC	1
LIB_554	CAACTTGAAAAAGTGGCACCGAGTCGGTGCCGTCACCCCTGGCGTTCGCCTGCGCGGTTCTATCTAGTTACGCGTTAAACC	1
LIB_555	CAACTTGAAAAAGTGGCACCGAGTCGGTGCCGTCACCCCTGGCGTTCGCCTGGCGCGGTTCTATCTAGTTACGCGTTAAACC	1
LIB_556	CAACTTGAAAAAGTGGCACCGAGTCGGTGCCGTCACCCCTGGCGTTCGCCTGGCCGCGGTTCTATCTAGTTACGCGTTAAACC	1
LIB_557	CAACTTGAAAAAGTGGCACCGAGTCGGTGCCGTCACCCCTGGCGTTCGCCTGGCACGCGGTTCTATCTAGTTACGCGTTAAACC	1
LIB_558	CAACTTGAAAAAGTGGCACCGAGTCGGTGCCGTCACCCCTGGCGTTCGCCTGGCACCGCGGTTCTATCTAGTTACGCGTTAAACC	1
LIB_559	CAACTTGAAAAAGTGGCACCGAGTCGGTGCCGTCACCCCTGGCGTTCGCCTGGCACCCGCGGTTCTATCTAGTTACGCGTTAAACC	1
LIB_560	CAACTTGAAAAAGTGGCACCGAGTCGGTGCCGTCACCCCTGGCGTTCGCCTGGCACCACGCGGTTCTATCTAGTTACGCGTTAAACC	1
LIB_561	CAACTTGAAAAAGTGGCACCGAGTCGGTGCCGTCACCCCTGGCGTTCGCTGCGCGGTTCTATCTAGTTACGCGTTAAACC	1
LIB_562	CAACTTGAAAAAGTGGCACCGAGTCGGTGCCGTCACCCCTGGCGTTCGCTGGCGCGGTTCTATCTAGTTACGCGTTAAACC	1
LIB_563	CAACTTGAAAAAGTGGCACCGAGTCGGTGCCGTCACCCCTGGCGTTCGCTGGCCGCGGTTCTATCTAGTTACGCGTTAAACC	1
LIB_564	CAACTTGAAAAAGTGGCACCGAGTCGGTGCCGTCACCCCTGGCGTTCGCTGGCACGCGGTTCTATCTAGTTACGCGTTAAACC	1
LIB_565	CAACTTGAAAAAGTGGCACCGAGTCGGTGCCGTCACCCCTGGCGTTCGCTGGCACCGCGGTTCTATCTAGTTACGCGTTAAACC	1
LIB_566	CAACTTGAAAAAGTGGCACCGAGTCGGTGCCGTCACCCCTGGCGTTCGCTGGCACCCGCGGTTCTATCTAGTTACGCGTTAAACC	1
LIB_567	CAACTTGAAAAAGTGGCACCGAGTCGGTGCCGTCACCCCTGGCGTTCGCTGGCACCACGCGGTTCTATCTAGTTACGCGTTAAACC	1
LIB_568	CAACTTGAAAAAGTGGCACCGAGTCGGTGCCGTCACCCCTGGCGTTCGCGCGCGGTTCTATCTAGTTACGCGTTAAACC	1
LIB_569	CAACTTGAAAAAGTGGCACCGAGTCGGTGCCGTCACCCCTGGCGTTCGCGGCGCGGTTCTATCTAGTTACGCGTTAAACC	1
LIB_570	CAACTTGAAAAAGTGGCACCGAGTCGGTGCCGTCACCCCTGGCGTTCGCGGCCGCGGTTCTATCTAGTTACGCGTTAAACC	1
LIB_571	CAACTTGAAAAAGTGGCACCGAGTCGGTGCCGTCACCCCTGGCGTTCGCGGCACGCGGTTCTATCTAGTTACGCGTTAAACC	1
LIB_572	CAACTTGAAAAAGTGGCACCGAGTCGGTGCCGTCACCCCTGGCGTTCGCGGCACCGCGGTTCTATCTAGTTACGCGTTAAACC	1
LIB_573	CAACTTGAAAAAGTGGCACCGAGTCGGTGCCGTCACCCCTGGCGTTCGCGGCACCCGCGGTTCTATCTAGTTACGCGTTAAACC	1
LIB_574	CAACTTGAAAAAGTGGCACCGAGTCGGTGCCGTCACCCCTGGCGTTCGCGGCACCACGCGGTTCTATCTAGTTACGCGTTAAACC	1
LIB_575	CAACTTGAAAAAGTGGCACCGAGTCGGTGCCGTCACCCCTGGCGTTCGCTTCTGGCACCACGCGGTTCTATCTAGTTACGCGTTAAACC	1
LIB_576	CAACTTGAAAAAGTGGCACCGAGTCGGTGCCGTCACCCCTGGCGTTCGCTTCTGGCACCCGCGGTTCTATCTAGTTACGCGTTAAACC	1
LIB_577	CAACTTGAAAAAGTGGCACCGAGTCGGTGCCGTCACCCCTGGCGTTCGCTTCTGGCACCGCGGTTCTATCTAGTTACGCGTTAAACC	1
LIB_578	CAACTTGAAAAAGTGGCACCGAGTCGGTGCCGTCACCCCTGGCGTTCGCTTCTGGCACGCGGTTCTATCTAGTTACGCGTTAAACC	1
LIB_579	CAACTTGAAAAAGTGGCACCGAGTCGGTGCCGTCACCCCTGGCGTTCGCTTCTGGCCGCGGTTCTATCTAGTTACGCGTTAAACC	1
LIB_580	CAACTTGAAAAAGTGGCACCGAGTCGGTGCCGTCACCCCTGGCGTTCGCTTCTGGCGCGGTTCTATCTAGTTACGCGTTAAACC	1
LIB_581	CAACTTGAAAAAGTGGCACCGAGTCGGTGCCGTCACCCCTGGCGTTCGCTTCTGCGCGGTTCTATCTAGTTACGCGTTAAACC	1
LIB_582	CAACTTGAAAAAGTGGCACCGAGTCGGTGCCGTCACCCCTGGCGTTCGCTTCTCGCGGTTCTATCTAGTTACGCGTTAAACC	1
LIB_583	CAACTTGAAAAAGTGGCACCGAGTCGGTGCCGTCACCCCTGGCGTTCGCTTCCGCGGTTCTATCTAGTTACGCGTTAAACC	1
LIB_584	CAACTTGAAAAAGTGGCACCGAGTCGGTGCCGTCACCCCTGGCGTTCGCTTCGCGGTTCTATCTAGTTACGCGTTAAACC	1
LIB_585	CAACTTGAAAAAGTGGCACCGAGTCGGTGCCGTCACCCCTGGCGTTCGCTCGCGGTTCTATCTAGTTACGCGTTAAACC	1
LIB_586	CAACTTGAAAAAGTGGCACCGAGTCGGTGCCGTCACCCCTGGCGTCGCTCTGCGCGGTTCTATCTAGTTACGCGTTAAACC	1
LIB_587	CAACTTGAAAAAGTGGCACCGAGTCGGTGCCGTCACCCCTGGCGTCGCTCTGGCGCGGTTCTATCTAGTTACGCGTTAAACC	1
LIB_588	CAACTTGAAAAAGTGGCACCGAGTCGGTGCCGTCACCCCTGGCGTCGCTCTGGCCGCGGTTCTATCTAGTTACGCGTTAAACC	1
LIB_589	CAACTTGAAAAAGTGGCACCGAGTCGGTGCCGTCACCCCTGGCGTCGCTCTGGCACGCGGTTCTATCTAGTTACGCGTTAAACC	1
LIB_590	CAACTTGAAAAAGTGGCACCGAGTCGGTGCCGTCACCCCTGGCGTCGCTCTGGCACCGCGGTTCTATCTAGTTACGCGTTAAACC	1
LIB_591	CAACTTGAAAAAGTGGCACCGAGTCGGTGCCGTCACCCCTGGCGTCGCTCTGGCACCCGCGGTTCTATCTAGTTACGCGTTAAACC	1
LIB_592	CAACTTGAAAAAGTGGCACCGAGTCGGTGCCGTCACCCCTGGCGTCGCTCTGGCACCACGCGGTTCTATCTAGTTACGCGTTAAACC	1
LIB_593	CAACTTGAAAAAGTGGCACCGAGTCGGTGCCGTCACCCCTGGCGTCGCCTGCGCGGTTCTATCTAGTTACGCGTTAAACC	1
LIB_594	CAACTTGAAAAAGTGGCACCGAGTCGGTGCCGTCACCCCTGGCGTCGCCTGGCGCGGTTCTATCTAGTTACGCGTTAAACC	1
LIB_595	CAACTTGAAAAAGTGGCACCGAGTCGGTGCCGTCACCCCTGGCGTCGCCTGGCCGCGGTTCTATCTAGTTACGCGTTAAACC	1
LIB_596	CAACTTGAAAAAGTGGCACCGAGTCGGTGCCGTCACCCCTGGCGTCGCCTGGCACGCGGTTCTATCTAGTTACGCGTTAAACC	1
LIB_597	CAACTTGAAAAAGTGGCACCGAGTCGGTGCCGTCACCCCTGGCGTCGCCTGGCACCGCGGTTCTATCTAGTTACGCGTTAAACC	1
LIB_598	CAACTTGAAAAAGTGGCACCGAGTCGGTGCCGTCACCCCTGGCGTCGCCTGGCACCCGCGGTTCTATCTAGTTACGCGTTAAACC	1
LIB_599	CAACTTGAAAAAGTGGCACCGAGTCGGTGCCGTCACCCCTGGCGTCGCCTGGCACCACGCGGTTCTATCTAGTTACGCGTTAAACC	1
LIB_600	CAACTTGAAAAAGTGGCACCGAGTCGGTGCCGTCACCCCTGGCGTCGCTGCGCGGTTCTATCTAGTTACGCGTTAAACC	1
LIB_601	CAACTTGAAAAAGTGGCACCGAGTCGGTGCCGTCACCCCTGGCGTCGCTGGCGCGGTTCTATCTAGTTACGCGTTAAACC	1
LIB_602	CAACTTGAAAAAGTGGCACCGAGTCGGTGCCGTCACCCCTGGCGTCGCTGGCCGCGGTTCTATCTAGTTACGCGTTAAACC	1
LIB_603	CAACTTGAAAAAGTGGCACCGAGTCGGTGCCGTCACCCCTGGCGTCGCTGGCACGCGGTTCTATCTAGTTACGCGTTAAACC	1
LIB_604	CAACTTGAAAAAGTGGCACCGAGTCGGTGCCGTCACCCCTGGCGTCGCTGGCACCGCGGTTCTATCTAGTTACGCGTTAAACC	1
LIB_605	CAACTTGAAAAAGTGGCACCGAGTCGGTGCCGTCACCCCTGGCGTCGCTGGCACCCGCGGTTCTATCTAGTTACGCGTTAAACC	1
LIB_606	CAACTTGAAAAAGTGGCACCGAGTCGGTGCCGTCACCCCTGGCGTCGCTGGCACCACGCGGTTCTATCTAGTTACGCGTTAAACC	1
LIB_607	CAACTTGAAAAAGTGGCACCGAGTCGGTGCCGTCACCCCTGGCGTCGCGCGCGGTTCTATCTAGTTACGCGTTAAACC	1
LIB_608	CAACTTGAAAAAGTGGCACCGAGTCGGTGCCGTCACCCCTGGCGTCGCGGCGCGGTTCTATCTAGTTACGCGTTAAACC	1
LIB_609	CAACTTGAAAAAGTGGCACCGAGTCGGTGCCGTCACCCCTGGCGTCGCGGCCGCGGTTCTATCTAGTTACGCGTTAAACC	1
LIB_610	CAACTTGAAAAAGTGGCACCGAGTCGGTGCCGTCACCCCTGGCGTCGCGGCACGCGGTTCTATCTAGTTACGCGTTAAACC	1
LIB_611	CAACTTGAAAAAGTGGCACCGAGTCGGTGCCGTCACCCCTGGCGTCGCGGCACCGCGGTTCTATCTAGTTACGCGTTAAACC	1
LIB_612	CAACTTGAAAAAGTGGCACCGAGTCGGTGCCGTCACCCCTGGCGTCGCGGCACCCGCGGTTCTATCTAGTTACGCGTTAAACC	1
LIB_613	CAACTTGAAAAAGTGGCACCGAGTCGGTGCCGTCACCCCTGGCGTCGCGGCACCACGCGGTTCTATCTAGTTACGCGTTAAACC	1
LIB_614	CAACTTGAAAAAGTGGCACCGAGTCGGTGCCGTCACCCCTGGCGTCGCTTCTGGCACCACGCGGTTCTATCTAGTTACGCGTTAAACC	1
LIB_615	CAACTTGAAAAAGTGGCACCGAGTCGGTGCCGTCACCCCTGGCGTCGCTTCTGGCACCCGCGGTTCTATCTAGTTACGCGTTAAACC	1
LIB_616	CAACTTGAAAAAGTGGCACCGAGTCGGTGCCGTCACCCCTGGCGTCGCTTCTGGCACCGCGGTTCTATCTAGTTACGCGTTAAACC	1
LIB_617	CAACTTGAAAAAGTGGCACCGAGTCGGTGCCGTCACCCCTGGCGTCGCTTCTGGCACGCGGTTCTATCTAGTTACGCGTTAAACC	1
LIB_618	CAACTTGAAAAAGTGGCACCGAGTCGGTGCCGTCACCCCTGGCGTCGCTTCTGGCCGCGGTTCTATCTAGTTACGCGTTAAACC	1
LIB_619	CAACTTGAAAAAGTGGCACCGAGTCGGTGCCGTCACCCCTGGCGTCGCTTCTGGCGCGGTTCTATCTAGTTACGCGTTAAACC	1
LIB_620	CAACTTGAAAAAGTGGCACCGAGTCGGTGCCGTCACCCCTGGCGTCGCTTCTGCGCGGTTCTATCTAGTTACGCGTTAAACC	1
LIB_621	CAACTTGAAAAAGTGGCACCGAGTCGGTGCCGTCACCCCTGGCGTCGCTTCTCGCGGTTCTATCTAGTTACGCGTTAAACC	1
LIB_622	CAACTTGAAAAAGTGGCACCGAGTCGGTGCCGTCACCCCTGGCGTCGCTTCCGCGGTTCTATCTAGTTACGCGTTAAACC	1
LIB_623	CAACTTGAAAAAGTGGCACCGAGTCGGTGCCGTCACCCCTGGCGTCGCTTCGCGGTTCTATCTAGTTACGCGTTAAACC	1
LIB_624	CAACTTGAAAAAGTGGCACCGAGTCGGTGCCGTCACCCCTGGCGTCGCTCGCGGTTCTATCTAGTTACGCGTTAAACC	1
LIB_625	CAACTTGAAAAAGTGGCACCGAGTCGGTGCCGTCACCCCTGCGGCTTCGTCTGCGCGGTTCTATCTAGTTACGCGTTAAACC	1
LIB_626	CAACTTGAAAAAGTGGCACCGAGTCGGTGCCGTCACCCCTGCGGCTTCGTCTGGCGCGGTTCTATCTAGTTACGCGTTAAACC	1
LIB_627	CAACTTGAAAAAGTGGCACCGAGTCGGTGCCGTCACCCCTGCGGCTTCGTCTGGCCGCGGTTCTATCTAGTTACGCGTTAAACC	1
LIB_628	CAACTTGAAAAAGTGGCACCGAGTCGGTGCCGTCACCCCTGCGGCTTCGTCTGGCACGCGGTTCTATCTAGTTACGCGTTAAACC	1
LIB_629	CAACTTGAAAAAGTGGCACCGAGTCGGTGCCGTCACCCCTGCGGCTTCGTCTGGCACCGCGGTTCTATCTAGTTACGCGTTAAACC	1
LIB_630	CAACTTGAAAAAGTGGCACCGAGTCGGTGCCGTCACCCCTGCGGCTTCGTCTGGCACCCGCGGTTCTATCTAGTTACGCGTTAAACC	1
LIB_631	CAACTTGAAAAAGTGGCACCGAGTCGGTGCCGTCACCCCTGCGGCTTCGTCTGGCACCACGCGGTTCTATCTAGTTACGCGTTAAACC	1
LIB_632	CAACTTGAAAAAGTGGCACCGAGTCGGTGCCGTCACCCCTGCGGCTTCGCTGCGCGGTTCTATCTAGTTACGCGTTAAACC	1
LIB_633	CAACTTGAAAAAGTGGCACCGAGTCGGTGCCGTCACCCCTGCGGCTTCGCTGGCGCGGTTCTATCTAGTTACGCGTTAAACC	1
LIB_634	CAACTTGAAAAAGTGGCACCGAGTCGGTGCCGTCACCCCTGCGGCTTCGCTGGCCGCGGTTCTATCTAGTTACGCGTTAAACC	1
LIB_635	CAACTTGAAAAAGTGGCACCGAGTCGGTGCCGTCACCCCTGCGGCTTCGCTGGCACGCGGTTCTATCTAGTTACGCGTTAAACC	1
LIB_636	CAACTTGAAAAAGTGGCACCGAGTCGGTGCCGTCACCCCTGCGGCTTCGCTGGCACCGCGGTTCTATCTAGTTACGCGTTAAACC	1
LIB_637	CAACTTGAAAAAGTGGCACCGAGTCGGTGCCGTCACCCCTGCGGCTTCGCTGGCACCCGCGGTTCTATCTAGTTACGCGTTAAACC	1
LIB_638	CAACTTGAAAAAGTGGCACCGAGTCGGTGCCGTCACCCCTGCGGCTTCGCTGGCACCACGCGGTTCTATCTAGTTACGCGTTAAACC	1
LIB_639	CAACTTGAAAAAGTGGCACCGAGTCGGTGCCGTCACCCCTGCGGCTTCGTGCGCGGTTCTATCTAGTTACGCGTTAAACC	1
LIB_640	CAACTTGAAAAAGTGGCACCGAGTCGGTGCCGTCACCCCTGCGGCTTCGTGGCGCGGTTCTATCTAGTTACGCGTTAAACC	1
LIB_641	CAACTTGAAAAAGTGGCACCGAGTCGGTGCCGTCACCCCTGCGGCTTCGTGGCCGCGGTTCTATCTAGTTACGCGTTAAACC	1
LIB_642	CAACTTGAAAAAGTGGCACCGAGTCGGTGCCGTCACCCCTGCGGCTTCGTGGCACGCGGTTCTATCTAGTTACGCGTTAAACC	1
LIB_643	CAACTTGAAAAAGTGGCACCGAGTCGGTGCCGTCACCCCTGCGGCTTCGTGGCACCGCGGTTCTATCTAGTTACGCGTTAAACC	1
LIB_644	CAACTTGAAAAAGTGGCACCGAGTCGGTGCCGTCACCCCTGCGGCTTCGTGGCACCCGCGGTTCTATCTAGTTACGCGTTAAACC	1
LIB_645	CAACTTGAAAAAGTGGCACCGAGTCGGTGCCGTCACCCCTGCGGCTTCGTGGCACCACGCGGTTCTATCTAGTTACGCGTTAAACC	1
LIB_646	CAACTTGAAAAAGTGGCACCGAGTCGGTGCCGTCACCCCTGCGGCTTCGGCGCGGTTCTATCTAGTTACGCGTTAAACC	1
LIB_647	CAACTTGAAAAAGTGGCACCGAGTCGGTGCCGTCACCCCTGCGGCTTCGGGCGCGGTTCTATCTAGTTACGCGTTAAACC	1
LIB_648	CAACTTGAAAAAGTGGCACCGAGTCGGTGCCGTCACCCCTGCGGCTTCGGGCCGCGGTTCTATCTAGTTACGCGTTAAACC	1
LIB_649	CAACTTGAAAAAGTGGCACCGAGTCGGTGCCGTCACCCCTGCGGCTTCGGGCACGCGGTTCTATCTAGTTACGCGTTAAACC	1
LIB_650	CAACTTGAAAAAGTGGCACCGAGTCGGTGCCGTCACCCCTGCGGCTTCGGGCACCGCGGTTCTATCTAGTTACGCGTTAAACC	1
LIB_651	CAACTTGAAAAAGTGGCACCGAGTCGGTGCCGTCACCCCTGCGGCTTCGGGCACCCGCGGTTCTATCTAGTTACGCGTTAAACC	1
LIB_652	CAACTTGAAAAAGTGGCACCGAGTCGGTGCCGTCACCCCTGCGGCTTCGGGCACCACGCGGTTCTATCTAGTTACGCGTTAAACC	1
LIB_653	CAACTTGAAAAAGTGGCACCGAGTCGGTGCCGTCACCCCTGCGGCTTCGTTCTGGCACCACGCGGTTCTATCTAGTTACGCGTTAAACC	1
LIB_654	CAACTTGAAAAAGTGGCACCGAGTCGGTGCCGTCACCCCTGCGGCTTCGTTCTGGCACCCGCGGTTCTATCTAGTTACGCGTTAAACC	1
LIB_655	CAACTTGAAAAAGTGGCACCGAGTCGGTGCCGTCACCCCTGCGGCTTCGTTCTGGCACCGCGGTTCTATCTAGTTACGCGTTAAACC	1
LIB_656	CAACTTGAAAAAGTGGCACCGAGTCGGTGCCGTCACCCCTGCGGCTTCGTTCTGGCACGCGGTTCTATCTAGTTACGCGTTAAACC	1
LIB_657	CAACTTGAAAAAGTGGCACCGAGTCGGTGCCGTCACCCCTGCGGCTTCGTTCTGGCCGCGGTTCTATCTAGTTACGCGTTAAACC	1
LIB_658	CAACTTGAAAAAGTGGCACCGAGTCGGTGCCGTCACCCCTGCGGCTTCGTTCTGGCGCGGTTCTATCTAGTTACGCGTTAAACC	1
LIB_659	CAACTTGAAAAAGTGGCACCGAGTCGGTGCCGTCACCCCTGCGGCTTCGTTCTGCGCGGTTCTATCTAGTTACGCGTTAAACC	1
LIB_660	CAACTTGAAAAAGTGGCACCGAGTCGGTGCCGTCACCCCTGCGGCTTCGTTCTCGCGGTTCTATCTAGTTACGCGTTAAACC	1
LIB_661	CAACTTGAAAAAGTGGCACCGAGTCGGTGCCGTCACCCCTGCGGCTTCGTTCCGCGGTTCTATCTAGTTACGCGTTAAACC	1
LIB_662	CAACTTGAAAAAGTGGCACCGAGTCGGTGCCGTCACCCCTGCGGCTTCGTTCGCGGTTCTATCTAGTTACGCGTTAAACC	1
LIB_663	CAACTTGAAAAAGTGGCACCGAGTCGGTGCCGTCACCCCTGCGGCTTCGTCGCGGTTCTATCTAGTTACGCGTTAAACC	1
LIB_664	CAACTTGAAAAAGTGGCACCGAGTCGGTGCCGTCACCCCTGCGGCTCGTCTGCGCGGTTCTATCTAGTTACGCGTTAAACC	1
LIB_665	CAACTTGAAAAAGTGGCACCGAGTCGGTGCCGTCACCCCTGCGGCTCGTCTGGCGCGGTTCTATCTAGTTACGCGTTAAACC	1
LIB_666	CAACTTGAAAAAGTGGCACCGAGTCGGTGCCGTCACCCCTGCGGCTCGTCTGGCCGCGGTTCTATCTAGTTACGCGTTAAACC	1
LIB_667	CAACTTGAAAAAGTGGCACCGAGTCGGTGCCGTCACCCCTGCGGCTCGTCTGGCACGCGGTTCTATCTAGTTACGCGTTAAACC	1
LIB_668	CAACTTGAAAAAGTGGCACCGAGTCGGTGCCGTCACCCCTGCGGCTCGTCTGGCACCGCGGTTCTATCTAGTTACGCGTTAAACC	1
LIB_669	CAACTTGAAAAAGTGGCACCGAGTCGGTGCCGTCACCCCTGCGGCTCGTCTGGCACCCGCGGTTCTATCTAGTTACGCGTTAAACC	1
LIB_670	CAACTTGAAAAAGTGGCACCGAGTCGGTGCCGTCACCCCTGCGGCTCGTCTGGCACCACGCGGTTCTATCTAGTTACGCGTTAAACC	1
LIB_671	CAACTTGAAAAAGTGGCACCGAGTCGGTGCCGTCACCCCTGCGGCTCGCTGCGCGGTTCTATCTAGTTACGCGTTAAACC	1
LIB_672	CAACTTGAAAAAGTGGCACCGAGTCGGTGCCGTCACCCCTGCGGCTCGCTGGCGCGGTTCTATCTAGTTACGCGTTAAACC	1
LIB_673	CAACTTGAAAAAGTGGCACCGAGTCGGTGCCGTCACCCCTGCGGCTCGCTGGCCGCGGTTCTATCTAGTTACGCGTTAAACC	1
LIB_674	CAACTTGAAAAAGTGGCACCGAGTCGGTGCCGTCACCCCTGCGGCTCGCTGGCACGCGGTTCTATCTAGTTACGCGTTAAACC	1
LIB_675	CAACTTGAAAAAGTGGCACCGAGTCGGTGCCGTCACCCCTGCGGCTCGCTGGCACCGCGGTTCTATCTAGTTACGCGTTAAACC	1
LIB_676	CAACTTGAAAAAGTGGCACCGAGTCGGTGCCGTCACCCCTGCGGCTCGCTGGCACCCGCGGTTCTATCTAGTTACGCGTTAAACC	1
LIB_677	CAACTTGAAAAAGTGGCACCGAGTCGGTGCCGTCACCCCTGCGGCTCGCTGGCACCACGCGGTTCTATCTAGTTACGCGTTAAACC	1
LIB_678	CAACTTGAAAAAGTGGCACCGAGTCGGTGCCGTCACCCCTGCGGCTCGTGCGCGGTTCTATCTAGTTACGCGTTAAACC	1
LIB_679	CAACTTGAAAAAGTGGCACCGAGTCGGTGCCGTCACCCCTGCGGCTCGTGGCGCGGTTCTATCTAGTTACGCGTTAAACC	1
LIB_680	CAACTTGAAAAAGTGGCACCGAGTCGGTGCCGTCACCCCTGCGGCTCGTGGCCGCGGTTCTATCTAGTTACGCGTTAAACC	1
LIB_681	CAACTTGAAAAAGTGGCACCGAGTCGGTGCCGTCACCCCTGCGGCTCGTGGCACGCGGTTCTATCTAGTTACGCGTTAAACC	1
LIB_682	CAACTTGAAAAAGTGGCACCGAGTCGGTGCCGTCACCCCTGCGGCTCGTGGCACCGCGGTTCTATCTAGTTACGCGTTAAACC	1
LIB_683	CAACTTGAAAAAGTGGCACCGAGTCGGTGCCGTCACCCCTGCGGCTCGTGGCACCCGCGGTTCTATCTAGTTACGCGTTAAACC	1
LIB_684	CAACTTGAAAAAGTGGCACCGAGTCGGTGCCGTCACCCCTGCGGCTCGTGGCACCACGCGGTTCTATCTAGTTACGCGTTAAACC	1
LIB_685	CAACTTGAAAAAGTGGCACCGAGTCGGTGCCGTCACCCCTGCGGCTCGGCGCGGTTCTATCTAGTTACGCGTTAAACC	1
LIB_686	CAACTTGAAAAAGTGGCACCGAGTCGGTGCCGTCACCCCTGCGGCTCGGGCGCGGTTCTATCTAGTTACGCGTTAAACC	1
LIB_687	CAACTTGAAAAAGTGGCACCGAGTCGGTGCCGTCACCCCTGCGGCTCGGGCCGCGGTTCTATCTAGTTACGCGTTAAACC	1
LIB_688	CAACTTGAAAAAGTGGCACCGAGTCGGTGCCGTCACCCCTGCGGCTCGGGCACGCGGTTCTATCTAGTTACGCGTTAAACC	1
LIB_689	CAACTTGAAAAAGTGGCACCGAGTCGGTGCCGTCACCCCTGCGGCTCGGGCACCGCGGTTCTATCTAGTTACGCGTTAAACC	1
LIB_690	CAACTTGAAAAAGTGGCACCGAGTCGGTGCCGTCACCCCTGCGGCTCGGGCACCCGCGGTTCTATCTAGTTACGCGTTAAACC	1
LIB_691	CAACTTGAAAAAGTGGCACCGAGTCGGTGCCGTCACCCCTGCGGCTCGGGCACCACGCGGTTCTATCTAGTTACGCGTTAAACC	1
LIB_692	CAACTTGAAAAAGTGGCACCGAGTCGGTGCCGTCACCCCTGCGGCTCGTTCTGGCACCACGCGGTTCTATCTAGTTACGCGTTAAACC	1
LIB_693	CAACTTGAAAAAGTGGCACCGAGTCGGTGCCGTCACCCCTGCGGCTCGTTCTGGCACCCGCGGTTCTATCTAGTTACGCGTTAAACC	1
LIB_694	CAACTTGAAAAAGTGGCACCGAGTCGGTGCCGTCACCCCTGCGGCTCGTTCTGGCACCGCGGTTCTATCTAGTTACGCGTTAAACC	1
LIB_695	CAACTTGAAAAAGTGGCACCGAGTCGGTGCCGTCACCCCTGCGGCTCGTTCTGGCACGCGGTTCTATCTAGTTACGCGTTAAACC	1
LIB_696	CAACTTGAAAAAGTGGCACCGAGTCGGTGCCGTCACCCCTGCGGCTCGTTCTGGCCGCGGTTCTATCTAGTTACGCGTTAAACC	1
LIB_697	CAACTTGAAAAAGTGGCACCGAGTCGGTGCCGTCACCCCTGCGGCTCGTTCTGGCGCGGTTCTATCTAGTTACGCGTTAAACC	1
LIB_698	CAACTTGAAAAAGTGGCACCGAGTCGGTGCCGTCACCCCTGCGGCTCGTTCTGCGCGGTTCTATCTAGTTACGCGTTAAACC	1
LIB_699	CAACTTGAAAAAGTGGCACCGAGTCGGTGCCGTCACCCCTGCGGCTCGTTCTCGCGGTTCTATCTAGTTACGCGTTAAACC	1
LIB_700	CAACTTGAAAAAGTGGCACCGAGTCGGTGCCGTCACCCCTGCGGCTCGTTCCGCGGTTCTATCTAGTTACGCGTTAAACC	1
LIB_701	CAACTTGAAAAAGTGGCACCGAGTCGGTGCCGTCACCCCTGCGGCTCGTTCGCGGTTCTATCTAGTTACGCGTTAAACC	1
LIB_702	CAACTTGAAAAAGTGGCACCGAGTCGGTGCCGTCACCCCTGCGGCTCGTCGCGGTTCTATCTAGTTACGCGTTAAACC	1
LIB_703	CAACTTGAAAAAGTGGCACCGAGTCGGTGCCGTCACCCCTGCGCTTCGTCTGCGCGGTTCTATCTAGTTACGCGTTAAACC	1
LIB_704	CAACTTGAAAAAGTGGCACCGAGTCGGTGCCGTCACCCCTGCGCTTCGTCTGGCGCGGTTCTATCTAGTTACGCGTTAAACC	1
LIB_705	CAACTTGAAAAAGTGGCACCGAGTCGGTGCCGTCACCCCTGCGCTTCGTCTGGCCGCGGTTCTATCTAGTTACGCGTTAAACC	1
LIB_706	CAACTTGAAAAAGTGGCACCGAGTCGGTGCCGTCACCCCTGCGCTTCGTCTGGCACGCGGTTCTATCTAGTTACGCGTTAAACC	1
LIB_707	CAACTTGAAAAAGTGGCACCGAGTCGGTGCCGTCACCCCTGCGCTTCGTCTGGCACCGCGGTTCTATCTAGTTACGCGTTAAACC	1
LIB_708	CAACTTGAAAAAGTGGCACCGAGTCGGTGCCGTCACCCCTGCGCTTCGTCTGGCACCCGCGGTTCTATCTAGTTACGCGTTAAACC	1
LIB_709	CAACTTGAAAAAGTGGCACCGAGTCGGTGCCGTCACCCCTGCGCTTCGTCTGGCACCACGCGGTTCTATCTAGTTACGCGTTAAACC	1
LIB_710	CAACTTGAAAAAGTGGCACCGAGTCGGTGCCGTCACCCCTGCGCTTCGCTGCGCGGTTCTATCTAGTTACGCGTTAAACC	1
LIB_711	CAACTTGAAAAAGTGGCACCGAGTCGGTGCCGTCACCCCTGCGCTTCGCTGGCGCGGTTCTATCTAGTTACGCGTTAAACC	1
LIB_712	CAACTTGAAAAAGTGGCACCGAGTCGGTGCCGTCACCCCTGCGCTTCGCTGGCCGCGGTTCTATCTAGTTACGCGTTAAACC	1
LIB_713	CAACTTGAAAAAGTGGCACCGAGTCGGTGCCGTCACCCCTGCGCTTCGCTGGCACGCGGTTCTATCTAGTTACGCGTTAAACC	1
LIB_714	CAACTTGAAAAAGTGGCACCGAGTCGGTGCCGTCACCCCTGCGCTTCGCTGGCACCGCGGTTCTATCTAGTTACGCGTTAAACC	1
LIB_715	CAACTTGAAAAAGTGGCACCGAGTCGGTGCCGTCACCCCTGCGCTTCGCTGGCACCCGCGGTTCTATCTAGTTACGCGTTAAACC	1
LIB_716	CAACTTGAAAAAGTGGCACCGAGTCGGTGCCGTCACCCCTGCGCTTCGCTGGCACCACGCGGTTCTATCTAGTTACGCGTTAAACC	1
LIB_717	CAACTTGAAAAAGTGGCACCGAGTCGGTGCCGTCACCCCTGCGCTTCGTGCGCGGTTCTATCTAGTTACGCGTTAAACC	1
LIB_718	CAACTTGAAAAAGTGGCACCGAGTCGGTGCCGTCACCCCTGCGCTTCGTGGCGCGGTTCTATCTAGTTACGCGTTAAACC	1
LIB_719	CAACTTGAAAAAGTGGCACCGAGTCGGTGCCGTCACCCCTGCGCTTCGTGGCCGCGGTTCTATCTAGTTACGCGTTAAACC	1
LIB_720	CAACTTGAAAAAGTGGCACCGAGTCGGTGCCGTCACCCCTGCGCTTCGTGGCACGCGGTTCTATCTAGTTACGCGTTAAACC	1
LIB_721	CAACTTGAAAAAGTGGCACCGAGTCGGTGCCGTCACCCCTGCGCTTCGTGGCACCGCGGTTCTATCTAGTTACGCGTTAAACC	1
LIB_722	CAACTTGAAAAAGTGGCACCGAGTCGGTGCCGTCACCCCTGCGCTTCGTGGCACCCGCGGTTCTATCTAGTTACGCGTTAAACC	1
LIB_723	CAACTTGAAAAAGTGGCACCGAGTCGGTGCCGTCACCCCTGCGCTTCGTGGCACCACGCGGTTCTATCTAGTTACGCGTTAAACC	1
LIB_724	CAACTTGAAAAAGTGGCACCGAGTCGGTGCCGTCACCCCTGCGCTTCGGCGCGGTTCTATCTAGTTACGCGTTAAACC	1
LIB_725	CAACTTGAAAAAGTGGCACCGAGTCGGTGCCGTCACCCCTGCGCTTCGGGCGCGGTTCTATCTAGTTACGCGTTAAACC	1
LIB_726	CAACTTGAAAAAGTGGCACCGAGTCGGTGCCGTCACCCCTGCGCTTCGGGCCGCGGTTCTATCTAGTTACGCGTTAAACC	1
LIB_727	CAACTTGAAAAAGTGGCACCGAGTCGGTGCCGTCACCCCTGCGCTTCGGGCACGCGGTTCTATCTAGTTACGCGTTAAACC	1
LIB_728	CAACTTGAAAAAGTGGCACCGAGTCGGTGCCGTCACCCCTGCGCTTCGGGCACCGCGGTTCTATCTAGTTACGCGTTAAACC	1
LIB_729	CAACTTGAAAAAGTGGCACCGAGTCGGTGCCGTCACCCCTGCGCTTCGGGCACCCGCGGTTCTATCTAGTTACGCGTTAAACC	1
LIB_730	CAACTTGAAAAAGTGGCACCGAGTCGGTGCCGTCACCCCTGCGCTTCGGGCACCACGCGGTTCTATCTAGTTACGCGTTAAACC	1
LIB_731	CAACTTGAAAAAGTGGCACCGAGTCGGTGCCGTCACCCCTGCGCTTCGTTCTGGCACCACGCGGTTCTATCTAGTTACGCGTTAAACC	1
LIB_732	CAACTTGAAAAAGTGGCACCGAGTCGGTGCCGTCACCCCTGCGCTTCGTTCTGGCACCCGCGGTTCTATCTAGTTACGCGTTAAACC	1
LIB_733	CAACTTGAAAAAGTGGCACCGAGTCGGTGCCGTCACCCCTGCGCTTCGTTCTGGCACCGCGGTTCTATCTAGTTACGCGTTAAACC	1
LIB_734	CAACTTGAAAAAGTGGCACCGAGTCGGTGCCGTCACCCCTGCGCTTCGTTCTGGCACGCGGTTCTATCTAGTTACGCGTTAAACC	1
LIB_735	CAACTTGAAAAAGTGGCACCGAGTCGGTGCCGTCACCCCTGCGCTTCGTTCTGGCCGCGGTTCTATCTAGTTACGCGTTAAACC	1
LIB_736	CAACTTGAAAAAGTGGCACCGAGTCGGTGCCGTCACCCCTGCGCTTCGTTCTGGCGCGGTTCTATCTAGTTACGCGTTAAACC	1
LIB_737	CAACTTGAAAAAGTGGCACCGAGTCGGTGCCGTCACCCCTGCGCTTCGTTCTGCGCGGTTCTATCTAGTTACGCGTTAAACC	1
LIB_738	CAACTTGAAAAAGTGGCACCGAGTCGGTGCCGTCACCCCTGCGCTTCGTTCTCGCGGTTCTATCTAGTTACGCGTTAAACC	1
LIB_739	CAACTTGAAAAAGTGGCACCGAGTCGGTGCCGTCACCCCTGCGCTTCGTTCCGCGGTTCTATCTAGTTACGCGTTAAACC	1
LIB_740	CAACTTGAAAAAGTGGCACCGAGTCGGTGCCGTCACCCCTGCGCTTCGTTCGCGGTTCTATCTAGTTACGCGTTAAACC	1
LIB_741	CAACTTGAAAAAGTGGCACCGAGTCGGTGCCGTCACCCCTGCGCTTCGTCGCGGTTCTATCTAGTTACGCGTTAAACC	1
LIB_742	CAACTTGAAAAAGTGGCACCGAGTCGGTGCCGTCACCCCTGCGTTCGTCTGCGCGGTTCTATCTAGTTACGCGTTAAACC	1
LIB_743	CAACTTGAAAAAGTGGCACCGAGTCGGTGCCGTCACCCCTGCGTTCGTCTGGCGCGGTTCTATCTAGTTACGCGTTAAACC	1
LIB_744	CAACTTGAAAAAGTGGCACCGAGTCGGTGCCGTCACCCCTGCGTTCGTCTGGCCGCGGTTCTATCTAGTTACGCGTTAAACC	1
LIB_745	CAACTTGAAAAAGTGGCACCGAGTCGGTGCCGTCACCCCTGCGTTCGTCTGGCACGCGGTTCTATCTAGTTACGCGTTAAACC	1
LIB_746	CAACTTGAAAAAGTGGCACCGAGTCGGTGCCGTCACCCCTGCGTTCGTCTGGCACCGCGGTTCTATCTAGTTACGCGTTAAACC	1
LIB_747	CAACTTGAAAAAGTGGCACCGAGTCGGTGCCGTCACCCCTGCGTTCGTCTGGCACCCGCGGTTCTATCTAGTTACGCGTTAAACC	1
LIB_748	CAACTTGAAAAAGTGGCACCGAGTCGGTGCCGTCACCCCTGCGTTCGTCTGGCACCACGCGGTTCTATCTAGTTACGCGTTAAACC	1
LIB_749	CAACTTGAAAAAGTGGCACCGAGTCGGTGCCGTCACCCCTGCGTTCGCTGCGCGGTTCTATCTAGTTACGCGTTAAACC	1
LIB_750	CAACTTGAAAAAGTGGCACCGAGTCGGTGCCGTCACCCCTGCGTTCGCTGGCGCGGTTCTATCTAGTTACGCGTTAAACC	1
LIB_751	CAACTTGAAAAAGTGGCACCGAGTCGGTGCCGTCACCCCTGCGTTCGCTGGCCGCGGTTCTATCTAGTTACGCGTTAAACC	1
LIB_752	CAACTTGAAAAAGTGGCACCGAGTCGGTGCCGTCACCCCTGCGTTCGCTGGCACGCGGTTCTATCTAGTTACGCGTTAAACC	1
LIB_753	CAACTTGAAAAAGTGGCACCGAGTCGGTGCCGTCACCCCTGCGTTCGCTGGCACCGCGGTTCTATCTAGTTACGCGTTAAACC	1
LIB_754	CAACTTGAAAAAGTGGCACCGAGTCGGTGCCGTCACCCCTGCGTTCGCTGGCACCCGCGGTTCTATCTAGTTACGCGTTAAACC	1
LIB_755	CAACTTGAAAAAGTGGCACCGAGTCGGTGCCGTCACCCCTGCGTTCGCTGGCACCACGCGGTTCTATCTAGTTACGCGTTAAACC	1
LIB_756	CAACTTGAAAAAGTGGCACCGAGTCGGTGCCGTCACCCCTGCGTTCGTGCGCGGTTCTATCTAGTTACGCGTTAAACC	1
LIB_757	CAACTTGAAAAAGTGGCACCGAGTCGGTGCCGTCACCCCTGCGTTCGTGGCGCGGTTCTATCTAGTTACGCGTTAAACC	1
LIB_758	CAACTTGAAAAAGTGGCACCGAGTCGGTGCCGTCACCCCTGCGTTCGTGGCCGCGGTTCTATCTAGTTACGCGTTAAACC	1
LIB_759	CAACTTGAAAAAGTGGCACCGAGTCGGTGCCGTCACCCCTGCGTTCGTGGCACGCGGTTCTATCTAGTTACGCGTTAAACC	1
LIB_760	CAACTTGAAAAAGTGGCACCGAGTCGGTGCCGTCACCCCTGCGTTCGTGGCACCGCGGTTCTATCTAGTTACGCGTTAAACC	1
LIB_761	CAACTTGAAAAAGTGGCACCGAGTCGGTGCCGTCACCCCTGCGTTCGTGGCACCCGCGGTTCTATCTAGTTACGCGTTAAACC	1
LIB_762	CAACTTGAAAAAGTGGCACCGAGTCGGTGCCGTCACCCCTGCGTTCGTGGCACCACGCGGTTCTATCTAGTTACGCGTTAAACC	1
LIB_763	CAACTTGAAAAAGTGGCACCGAGTCGGTGCCGTCACCCCTGCGTTCGGCGCGGTTCTATCTAGTTACGCGTTAAACC	1
LIB_764	CAACTTGAAAAAGTGGCACCGAGTCGGTGCCGTCACCCCTGCGTTCGGGCGCGGTTCTATCTAGTTACGCGTTAAACC	1
LIB_765	CAACTTGAAAAAGTGGCACCGAGTCGGTGCCGTCACCCCTGCGTTCGGGCCGCGGTTCTATCTAGTTACGCGTTAAACC	1
LIB_766	CAACTTGAAAAAGTGGCACCGAGTCGGTGCCGTCACCCCTGCGTTCGGGCACGCGGTTCTATCTAGTTACGCGTTAAACC	1
LIB_767	CAACTTGAAAAAGTGGCACCGAGTCGGTGCCGTCACCCCTGCGTTCGGGCACCGCGGTTCTATCTAGTTACGCGTTAAACC	1
LIB_768	CAACTTGAAAAAGTGGCACCGAGTCGGTGCCGTCACCCCTGCGTTCGGGCACCCGCGGTTCTATCTAGTTACGCGTTAAACC	1
LIB_769	CAACTTGAAAAAGTGGCACCGAGTCGGTGCCGTCACCCCTGCGTTCGGGCACCACGCGGTTCTATCTAGTTACGCGTTAAACC	1
LIB_770	CAACTTGAAAAAGTGGCACCGAGTCGGTGCCGTCACCCCTGCGTTCGTTCTGGCACCACGCGGTTCTATCTAGTTACGCGTTAAACC	1
LIB_771	CAACTTGAAAAAGTGGCACCGAGTCGGTGCCGTCACCCCTGCGTTCGTTCTGGCACCCGCGGTTCTATCTAGTTACGCGTTAAACC	1
LIB_772	CAACTTGAAAAAGTGGCACCGAGTCGGTGCCGTCACCCCTGCGTTCGTTCTGGCACCGCGGTTCTATCTAGTTACGCGTTAAACC	1
LIB_773	CAACTTGAAAAAGTGGCACCGAGTCGGTGCCGTCACCCCTGCGTTCGTTCTGGCACGCGGTTCTATCTAGTTACGCGTTAAACC	1
LIB_774	CAACTTGAAAAAGTGGCACCGAGTCGGTGCCGTCACCCCTGCGTTCGTTCTGGCCGCGGTTCTATCTAGTTACGCGTTAAACC	1
LIB_775	CAACTTGAAAAAGTGGCACCGAGTCGGTGCCGTCACCCCTGCGTTCGTTCTGGCGCGGTTCTATCTAGTTACGCGTTAAACC	1
LIB_776	CAACTTGAAAAAGTGGCACCGAGTCGGTGCCGTCACCCCTGCGTTCGTTCTGCGCGGTTCTATCTAGTTACGCGTTAAACC	1
LIB_777	CAACTTGAAAAAGTGGCACCGAGTCGGTGCCGTCACCCCTGCGTTCGTTCTCGCGGTTCTATCTAGTTACGCGTTAAACC	1
LIB_778	CAACTTGAAAAAGTGGCACCGAGTCGGTGCCGTCACCCCTGCGTTCGTTCCGCGGTTCTATCTAGTTACGCGTTAAACC	1
LIB_779	CAACTTGAAAAAGTGGCACCGAGTCGGTGCCGTCACCCCTGCGTTCGTTCGCGGTTCTATCTAGTTACGCGTTAAACC	1
LIB_780	CAACTTGAAAAAGTGGCACCGAGTCGGTGCCGTCACCCCTGCGTTCGTCGCGGTTCTATCTAGTTACGCGTTAAACC	1
LIB_781	CAACTTGAAAAAGTGGCACCGAGTCGGTGCCGTCACCCCTGCGTCGTCTGCGCGGTTCTATCTAGTTACGCGTTAAACC	1
LIB_782	CAACTTGAAAAAGTGGCACCGAGTCGGTGCCGTCACCCCTGCGTCGTCTGGCGCGGTTCTATCTAGTTACGCGTTAAACC	1
LIB_783	CAACTTGAAAAAGTGGCACCGAGTCGGTGCCGTCACCCCTGCGTCGTCTGGCCGCGGTTCTATCTAGTTACGCGTTAAACC	1
LIB_784	CAACTTGAAAAAGTGGCACCGAGTCGGTGCCGTCACCCCTGCGTCGTCTGGCACGCGGTTCTATCTAGTTACGCGTTAAACC	1
LIB_785	CAACTTGAAAAAGTGGCACCGAGTCGGTGCCGTCACCCCTGCGTCGTCTGGCACCGCGGTTCTATCTAGTTACGCGTTAAACC	1
LIB_786	CAACTTGAAAAAGTGGCACCGAGTCGGTGCCGTCACCCCTGCGTCGTCTGGCACCCGCGGTTCTATCTAGTTACGCGTTAAACC	1
LIB_787	CAACTTGAAAAAGTGGCACCGAGTCGGTGCCGTCACCCCTGCGTCGTCTGGCACCACGCGGTTCTATCTAGTTACGCGTTAAACC	1
LIB_788	CAACTTGAAAAAGTGGCACCGAGTCGGTGCCGTCACCCCTGCGTCGCTGCGCGGTTCTATCTAGTTACGCGTTAAACC	1
LIB_789	CAACTTGAAAAAGTGGCACCGAGTCGGTGCCGTCACCCCTGCGTCGCTGGCGCGGTTCTATCTAGTTACGCGTTAAACC	1
LIB_790	CAACTTGAAAAAGTGGCACCGAGTCGGTGCCGTCACCCCTGCGTCGCTGGCCGCGGTTCTATCTAGTTACGCGTTAAACC	1
LIB_791	CAACTTGAAAAAGTGGCACCGAGTCGGTGCCGTCACCCCTGCGTCGCTGGCACGCGGTTCTATCTAGTTACGCGTTAAACC	1
LIB_792	CAACTTGAAAAAGTGGCACCGAGTCGGTGCCGTCACCCCTGCGTCGCTGGCACCGCGGTTCTATCTAGTTACGCGTTAAACC	1
LIB_793	CAACTTGAAAAAGTGGCACCGAGTCGGTGCCGTCACCCCTGCGTCGCTGGCACCCGCGGTTCTATCTAGTTACGCGTTAAACC	1
LIB_794	CAACTTGAAAAAGTGGCACCGAGTCGGTGCCGTCACCCCTGCGTCGCTGGCACCACGCGGTTCTATCTAGTTACGCGTTAAACC	1
LIB_795	CAACTTGAAAAAGTGGCACCGAGTCGGTGCCGTCACCCCTGCGTCGTGCGCGGTTCTATCTAGTTACGCGTTAAACC	1
LIB_796	CAACTTGAAAAAGTGGCACCGAGTCGGTGCCGTCACCCCTGCGTCGTGGCGCGGTTCTATCTAGTTACGCGTTAAACC	1
LIB_797	CAACTTGAAAAAGTGGCACCGAGTCGGTGCCGTCACCCCTGCGTCGTGGCCGCGGTTCTATCTAGTTACGCGTTAAACC	1
LIB_798	CAACTTGAAAAAGTGGCACCGAGTCGGTGCCGTCACCCCTGCGTCGTGGCACGCGGTTCTATCTAGTTACGCGTTAAACC	1
LIB_799	CAACTTGAAAAAGTGGCACCGAGTCGGTGCCGTCACCCCTGCGTCGTGGCACCGCGGTTCTATCTAGTTACGCGTTAAACC	1
LIB_800	CAACTTGAAAAAGTGGCACCGAGTCGGTGCCGTCACCCCTGCGTCGTGGCACCCGCGGTTCTATCTAGTTACGCGTTAAACC	1
LIB_801	CAACTTGAAAAAGTGGCACCGAGTCGGTGCCGTCACCCCTGCGTCGTGGCACCACGCGGTTCTATCTAGTTACGCGTTAAACC	1
LIB_802	CAACTTGAAAAAGTGGCACCGAGTCGGTGCCGTCACCCCTGCGTCGGCGCGGTTCTATCTAGTTACGCGTTAAACC	1
LIB_803	CAACTTGAAAAAGTGGCACCGAGTCGGTGCCGTCACCCCTGCGTCGGGCGCGGTTCTATCTAGTTACGCGTTAAACC	1
LIB_804	CAACTTGAAAAAGTGGCACCGAGTCGGTGCCGTCACCCCTGCGTCGGGCCGCGGTTCTATCTAGTTACGCGTTAAACC	1
LIB_805	CAACTTGAAAAAGTGGCACCGAGTCGGTGCCGTCACCCCTGCGTCGGGCACGCGGTTCTATCTAGTTACGCGTTAAACC	1
LIB_806	CAACTTGAAAAAGTGGCACCGAGTCGGTGCCGTCACCCCTGCGTCGGGCACCGCGGTTCTATCTAGTTACGCGTTAAACC	1
LIB_807	CAACTTGAAAAAGTGGCACCGAGTCGGTGCCGTCACCCCTGCGTCGGGCACCCGCGGTTCTATCTAGTTACGCGTTAAACC	1
LIB_808	CAACTTGAAAAAGTGGCACCGAGTCGGTGCCGTCACCCCTGCGTCGGGCACCACGCGGTTCTATCTAGTTACGCGTTAAACC	1
LIB_809	CAACTTGAAAAAGTGGCACCGAGTCGGTGCCGTCACCCCTGCGTCGTTCTGGCACCACGCGGTTCTATCTAGTTACGCGTTAAACC	1
LIB_810	CAACTTGAAAAAGTGGCACCGAGTCGGTGCCGTCACCCCTGCGTCGTTCTGGCACCCGCGGTTCTATCTAGTTACGCGTTAAACC	1
LIB_811	CAACTTGAAAAAGTGGCACCGAGTCGGTGCCGTCACCCCTGCGTCGTTCTGGCACCGCGGTTCTATCTAGTTACGCGTTAAACC	1
LIB_812	CAACTTGAAAAAGTGGCACCGAGTCGGTGCCGTCACCCCTGCGTCGTTCTGGCACGCGGTTCTATCTAGTTACGCGTTAAACC	1
LIB_813	CAACTTGAAAAAGTGGCACCGAGTCGGTGCCGTCACCCCTGCGTCGTTCTGGCCGCGGTTCTATCTAGTTACGCGTTAAACC	1
LIB_814	CAACTTGAAAAAGTGGCACCGAGTCGGTGCCGTCACCCCTGCGTCGTTCTGGCGCGGTTCTATCTAGTTACGCGTTAAACC	1
LIB_815	CAACTTGAAAAAGTGGCACCGAGTCGGTGCCGTCACCCCTGCGTCGTTCTGCGCGGTTCTATCTAGTTACGCGTTAAACC	1
LIB_816	CAACTTGAAAAAGTGGCACCGAGTCGGTGCCGTCACCCCTGCGTCGTTCTCGCGGTTCTATCTAGTTACGCGTTAAACC	1
LIB_817	CAACTTGAAAAAGTGGCACCGAGTCGGTGCCGTCACCCCTGCGTCGTTCCGCGGTTCTATCTAGTTACGCGTTAAACC	1
LIB_818	CAACTTGAAAAAGTGGCACCGAGTCGGTGCCGTCACCCCTGCGTCGTTCGCGGTTCTATCTAGTTACGCGTTAAACC	1
LIB_819	CAACTTGAAAAAGTGGCACCGAGTCGGTGCCGTCACCCCTGCGTCGTCGCGGTTCTATCTAGTTACGCGTTAAACC	1
LIB_820	CAACTTGAAAAAGTGGCACCGAGTCGGTGCCGTCACCCCTGGGCTTCTCTGCGCGGTTCTATCTAGTTACGCGTTAAACC	1
LIB_821	CAACTTGAAAAAGTGGCACCGAGTCGGTGCCGTCACCCCTGGGCTTCTCTGGCGCGGTTCTATCTAGTTACGCGTTAAACC	1
LIB_822	CAACTTGAAAAAGTGGCACCGAGTCGGTGCCGTCACCCCTGGGCTTCTCTGGCCGCGGTTCTATCTAGTTACGCGTTAAACC	1
LIB_823	CAACTTGAAAAAGTGGCACCGAGTCGGTGCCGTCACCCCTGGGCTTCTCTGGCACGCGGTTCTATCTAGTTACGCGTTAAACC	1
LIB_824	CAACTTGAAAAAGTGGCACCGAGTCGGTGCCGTCACCCCTGGGCTTCTCTGGCACCGCGGTTCTATCTAGTTACGCGTTAAACC	1
LIB_825	CAACTTGAAAAAGTGGCACCGAGTCGGTGCCGTCACCCCTGGGCTTCTCTGGCACCCGCGGTTCTATCTAGTTACGCGTTAAACC	1
LIB_826	CAACTTGAAAAAGTGGCACCGAGTCGGTGCCGTCACCCCTGGGCTTCTCTGGCACCACGCGGTTCTATCTAGTTACGCGTTAAACC	1
LIB_827	CAACTTGAAAAAGTGGCACCGAGTCGGTGCCGTCACCCCTGGGCTTCCTGCGCGGTTCTATCTAGTTACGCGTTAAACC	1
LIB_828	CAACTTGAAAAAGTGGCACCGAGTCGGTGCCGTCACCCCTGGGCTTCCTGGCGCGGTTCTATCTAGTTACGCGTTAAACC	1
LIB_829	CAACTTGAAAAAGTGGCACCGAGTCGGTGCCGTCACCCCTGGGCTTCCTGGCCGCGGTTCTATCTAGTTACGCGTTAAACC	1
LIB_830	CAACTTGAAAAAGTGGCACCGAGTCGGTGCCGTCACCCCTGGGCTTCCTGGCACGCGGTTCTATCTAGTTACGCGTTAAACC	1
LIB_831	CAACTTGAAAAAGTGGCACCGAGTCGGTGCCGTCACCCCTGGGCTTCCTGGCACCGCGGTTCTATCTAGTTACGCGTTAAACC	1
LIB_832	CAACTTGAAAAAGTGGCACCGAGTCGGTGCCGTCACCCCTGGGCTTCCTGGCACCCGCGGTTCTATCTAGTTACGCGTTAAACC	1
LIB_833	CAACTTGAAAAAGTGGCACCGAGTCGGTGCCGTCACCCCTGGGCTTCCTGGCACCACGCGGTTCTATCTAGTTACGCGTTAAACC	1
LIB_834	CAACTTGAAAAAGTGGCACCGAGTCGGTGCCGTCACCCCTGGGCTTCTGCGCGGTTCTATCTAGTTACGCGTTAAACC	1
LIB_835	CAACTTGAAAAAGTGGCACCGAGTCGGTGCCGTCACCCCTGGGCTTCTGGCGCGGTTCTATCTAGTTACGCGTTAAACC	1
LIB_836	CAACTTGAAAAAGTGGCACCGAGTCGGTGCCGTCACCCCTGGGCTTCTGGCCGCGGTTCTATCTAGTTACGCGTTAAACC	1
LIB_837	CAACTTGAAAAAGTGGCACCGAGTCGGTGCCGTCACCCCTGGGCTTCTGGCACGCGGTTCTATCTAGTTACGCGTTAAACC	1
LIB_838	CAACTTGAAAAAGTGGCACCGAGTCGGTGCCGTCACCCCTGGGCTTCTGGCACCGCGGTTCTATCTAGTTACGCGTTAAACC	1
LIB_839	CAACTTGAAAAAGTGGCACCGAGTCGGTGCCGTCACCCCTGGGCTTCTGGCACCCGCGGTTCTATCTAGTTACGCGTTAAACC	1
LIB_840	CAACTTGAAAAAGTGGCACCGAGTCGGTGCCGTCACCCCTGGGCTTCTGGCACCACGCGGTTCTATCTAGTTACGCGTTAAACC	1
LIB_841	CAACTTGAAAAAGTGGCACCGAGTCGGTGCCGTCACCCCTGGGCTTCGCGCGGTTCTATCTAGTTACGCGTTAAACC	1
LIB_842	CAACTTGAAAAAGTGGCACCGAGTCGGTGCCGTCACCCCTGGGCTTCGGCGCGGTTCTATCTAGTTACGCGTTAAACC	1
LIB_843	CAACTTGAAAAAGTGGCACCGAGTCGGTGCCGTCACCCCTGGGCTTCGGCCGCGGTTCTATCTAGTTACGCGTTAAACC	1
LIB_844	CAACTTGAAAAAGTGGCACCGAGTCGGTGCCGTCACCCCTGGGCTTCGGCACGCGGTTCTATCTAGTTACGCGTTAAACC	1
LIB_845	CAACTTGAAAAAGTGGCACCGAGTCGGTGCCGTCACCCCTGGGCTTCGGCACCGCGGTTCTATCTAGTTACGCGTTAAACC	1
LIB_846	CAACTTGAAAAAGTGGCACCGAGTCGGTGCCGTCACCCCTGGGCTTCGGCACCCGCGGTTCTATCTAGTTACGCGTTAAACC	1
LIB_847	CAACTTGAAAAAGTGGCACCGAGTCGGTGCCGTCACCCCTGGGCTTCGGCACCACGCGGTTCTATCTAGTTACGCGTTAAACC	1
LIB_848	CAACTTGAAAAAGTGGCACCGAGTCGGTGCCGTCACCCCTGGGCTTCTTCTGGCACCACGCGGTTCTATCTAGTTACGCGTTAAACC	1
LIB_849	CAACTTGAAAAAGTGGCACCGAGTCGGTGCCGTCACCCCTGGGCTTCTTCTGGCACCCGCGGTTCTATCTAGTTACGCGTTAAACC	1
LIB_850	CAACTTGAAAAAGTGGCACCGAGTCGGTGCCGTCACCCCTGGGCTTCTTCTGGCACCGCGGTTCTATCTAGTTACGCGTTAAACC	1
LIB_851	CAACTTGAAAAAGTGGCACCGAGTCGGTGCCGTCACCCCTGGGCTTCTTCTGGCACGCGGTTCTATCTAGTTACGCGTTAAACC	1
LIB_852	CAACTTGAAAAAGTGGCACCGAGTCGGTGCCGTCACCCCTGGGCTTCTTCTGGCCGCGGTTCTATCTAGTTACGCGTTAAACC	1
LIB_853	CAACTTGAAAAAGTGGCACCGAGTCGGTGCCGTCACCCCTGGGCTTCTTCTGGCGCGGTTCTATCTAGTTACGCGTTAAACC	1
LIB_854	CAACTTGAAAAAGTGGCACCGAGTCGGTGCCGTCACCCCTGGGCTTCTTCTGCGCGGTTCTATCTAGTTACGCGTTAAACC	1
LIB_855	CAACTTGAAAAAGTGGCACCGAGTCGGTGCCGTCACCCCTGGGCTTCTTCTCGCGGTTCTATCTAGTTACGCGTTAAACC	1
LIB_856	CAACTTGAAAAAGTGGCACCGAGTCGGTGCCGTCACCCCTGGGCTTCTTCCGCGGTTCTATCTAGTTACGCGTTAAACC	1
LIB_857	CAACTTGAAAAAGTGGCACCGAGTCGGTGCCGTCACCCCTGGGCTTCTTCGCGGTTCTATCTAGTTACGCGTTAAACC	1
LIB_858	CAACTTGAAAAAGTGGCACCGAGTCGGTGCCGTCACCCCTGGGCTTCTCGCGGTTCTATCTAGTTACGCGTTAAACC	1
LIB_859	CAACTTGAAAAAGTGGCACCGAGTCGGTGCCGTCACCCCTGGGCTCTCTGCGCGGTTCTATCTAGTTACGCGTTAAACC	1
LIB_860	CAACTTGAAAAAGTGGCACCGAGTCGGTGCCGTCACCCCTGGGCTCTCTGGCGCGGTTCTATCTAGTTACGCGTTAAACC	1
LIB_861	CAACTTGAAAAAGTGGCACCGAGTCGGTGCCGTCACCCCTGGGCTCTCTGGCCGCGGTTCTATCTAGTTACGCGTTAAACC	1
LIB_862	CAACTTGAAAAAGTGGCACCGAGTCGGTGCCGTCACCCCTGGGCTCTCTGGCACGCGGTTCTATCTAGTTACGCGTTAAACC	1
LIB_863	CAACTTGAAAAAGTGGCACCGAGTCGGTGCCGTCACCCCTGGGCTCTCTGGCACCGCGGTTCTATCTAGTTACGCGTTAAACC	1
LIB_864	CAACTTGAAAAAGTGGCACCGAGTCGGTGCCGTCACCCCTGGGCTCTCTGGCACCCGCGGTTCTATCTAGTTACGCGTTAAACC	1
LIB_865	CAACTTGAAAAAGTGGCACCGAGTCGGTGCCGTCACCCCTGGGCTCTCTGGCACCACGCGGTTCTATCTAGTTACGCGTTAAACC	1
LIB_866	CAACTTGAAAAAGTGGCACCGAGTCGGTGCCGTCACCCCTGGGCTCCTGCGCGGTTCTATCTAGTTACGCGTTAAACC	1
LIB_867	CAACTTGAAAAAGTGGCACCGAGTCGGTGCCGTCACCCCTGGGCTCCTGGCGCGGTTCTATCTAGTTACGCGTTAAACC	1
LIB_868	CAACTTGAAAAAGTGGCACCGAGTCGGTGCCGTCACCCCTGGGCTCCTGGCCGCGGTTCTATCTAGTTACGCGTTAAACC	1
LIB_869	CAACTTGAAAAAGTGGCACCGAGTCGGTGCCGTCACCCCTGGGCTCCTGGCACGCGGTTCTATCTAGTTACGCGTTAAACC	1
LIB_870	CAACTTGAAAAAGTGGCACCGAGTCGGTGCCGTCACCCCTGGGCTCCTGGCACCGCGGTTCTATCTAGTTACGCGTTAAACC	1
LIB_871	CAACTTGAAAAAGTGGCACCGAGTCGGTGCCGTCACCCCTGGGCTCCTGGCACCCGCGGTTCTATCTAGTTACGCGTTAAACC	1
LIB_872	CAACTTGAAAAAGTGGCACCGAGTCGGTGCCGTCACCCCTGGGCTCCTGGCACCACGCGGTTCTATCTAGTTACGCGTTAAACC	1
LIB_873	CAACTTGAAAAAGTGGCACCGAGTCGGTGCCGTCACCCCTGGGCTCTGCGCGGTTCTATCTAGTTACGCGTTAAACC	1
LIB_874	CAACTTGAAAAAGTGGCACCGAGTCGGTGCCGTCACCCCTGGGCTCTGGCGCGGTTCTATCTAGTTACGCGTTAAACC	1
LIB_875	CAACTTGAAAAAGTGGCACCGAGTCGGTGCCGTCACCCCTGGGCTCTGGCCGCGGTTCTATCTAGTTACGCGTTAAACC	1
LIB_876	CAACTTGAAAAAGTGGCACCGAGTCGGTGCCGTCACCCCTGGGCTCTGGCACGCGGTTCTATCTAGTTACGCGTTAAACC	1
LIB_877	CAACTTGAAAAAGTGGCACCGAGTCGGTGCCGTCACCCCTGGGCTCTGGCACCGCGGTTCTATCTAGTTACGCGTTAAACC	1
LIB_878	CAACTTGAAAAAGTGGCACCGAGTCGGTGCCGTCACCCCTGGGCTCTGGCACCCGCGGTTCTATCTAGTTACGCGTTAAACC	1
LIB_879	CAACTTGAAAAAGTGGCACCGAGTCGGTGCCGTCACCCCTGGGCTCTGGCACCACGCGGTTCTATCTAGTTACGCGTTAAACC	1
LIB_880	CAACTTGAAAAAGTGGCACCGAGTCGGTGCCGTCACCCCTGGGCTCGCGCGGTTCTATCTAGTTACGCGTTAAACC	1
LIB_881	CAACTTGAAAAAGTGGCACCGAGTCGGTGCCGTCACCCCTGGGCTCGGCGCGGTTCTATCTAGTTACGCGTTAAACC	1
LIB_882	CAACTTGAAAAAGTGGCACCGAGTCGGTGCCGTCACCCCTGGGCTCGGCCGCGGTTCTATCTAGTTACGCGTTAAACC	1
LIB_883	CAACTTGAAAAAGTGGCACCGAGTCGGTGCCGTCACCCCTGGGCTCGGCACGCGGTTCTATCTAGTTACGCGTTAAACC	1
LIB_884	CAACTTGAAAAAGTGGCACCGAGTCGGTGCCGTCACCCCTGGGCTCGGCACCGCGGTTCTATCTAGTTACGCGTTAAACC	1
LIB_885	CAACTTGAAAAAGTGGCACCGAGTCGGTGCCGTCACCCCTGGGCTCGGCACCCGCGGTTCTATCTAGTTACGCGTTAAACC	1
LIB_886	CAACTTGAAAAAGTGGCACCGAGTCGGTGCCGTCACCCCTGGGCTCGGCACCACGCGGTTCTATCTAGTTACGCGTTAAACC	1
LIB_887	CAACTTGAAAAAGTGGCACCGAGTCGGTGCCGTCACCCCTGGGCTCTTCTGGCACCACGCGGTTCTATCTAGTTACGCGTTAAACC	1
LIB_888	CAACTTGAAAAAGTGGCACCGAGTCGGTGCCGTCACCCCTGGGCTCTTCTGGCACCCGCGGTTCTATCTAGTTACGCGTTAAACC	1
LIB_889	CAACTTGAAAAAGTGGCACCGAGTCGGTGCCGTCACCCCTGGGCTCTTCTGGCACCGCGGTTCTATCTAGTTACGCGTTAAACC	1
LIB_890	CAACTTGAAAAAGTGGCACCGAGTCGGTGCCGTCACCCCTGGGCTCTTCTGGCACGCGGTTCTATCTAGTTACGCGTTAAACC	1
LIB_891	CAACTTGAAAAAGTGGCACCGAGTCGGTGCCGTCACCCCTGGGCTCTTCTGGCCGCGGTTCTATCTAGTTACGCGTTAAACC	1
LIB_892	CAACTTGAAAAAGTGGCACCGAGTCGGTGCCGTCACCCCTGGGCTCTTCTGGCGCGGTTCTATCTAGTTACGCGTTAAACC	1
LIB_893	CAACTTGAAAAAGTGGCACCGAGTCGGTGCCGTCACCCCTGGGCTCTTCTGCGCGGTTCTATCTAGTTACGCGTTAAACC	1
LIB_894	CAACTTGAAAAAGTGGCACCGAGTCGGTGCCGTCACCCCTGGGCTCTTCTCGCGGTTCTATCTAGTTACGCGTTAAACC	1
LIB_895	CAACTTGAAAAAGTGGCACCGAGTCGGTGCCGTCACCCCTGGGCTCTTCCGCGGTTCTATCTAGTTACGCGTTAAACC	1
LIB_896	CAACTTGAAAAAGTGGCACCGAGTCGGTGCCGTCACCCCTGGGCTCTTCGCGGTTCTATCTAGTTACGCGTTAAACC	1
LIB_897	CAACTTGAAAAAGTGGCACCGAGTCGGTGCCGTCACCCCTGGGCTCTCGCGGTTCTATCTAGTTACGCGTTAAACC	1
LIB_898	CAACTTGAAAAAGTGGCACCGAGTCGGTGCCGTCACCCCTGGCTTCTCTGCGCGGTTCTATCTAGTTACGCGTTAAACC	1
LIB_899	CAACTTGAAAAAGTGGCACCGAGTCGGTGCCGTCACCCCTGGCTTCTCTGGCGCGGTTCTATCTAGTTACGCGTTAAACC	1
LIB_900	CAACTTGAAAAAGTGGCACCGAGTCGGTGCCGTCACCCCTGGCTTCTCTGGCCGCGGTTCTATCTAGTTACGCGTTAAACC	1
LIB_901	CAACTTGAAAAAGTGGCACCGAGTCGGTGCCGTCACCCCTGGCTTCTCTGGCACGCGGTTCTATCTAGTTACGCGTTAAACC	1
LIB_902	CAACTTGAAAAAGTGGCACCGAGTCGGTGCCGTCACCCCTGGCTTCTCTGGCACCGCGGTTCTATCTAGTTACGCGTTAAACC	1
LIB_903	CAACTTGAAAAAGTGGCACCGAGTCGGTGCCGTCACCCCTGGCTTCTCTGGCACCCGCGGTTCTATCTAGTTACGCGTTAAACC	1
LIB_904	CAACTTGAAAAAGTGGCACCGAGTCGGTGCCGTCACCCCTGGCTTCTCTGGCACCACGCGGTTCTATCTAGTTACGCGTTAAACC	1
LIB_905	CAACTTGAAAAAGTGGCACCGAGTCGGTGCCGTCACCCCTGGCTTCCTGCGCGGTTCTATCTAGTTACGCGTTAAACC	1
LIB_906	CAACTTGAAAAAGTGGCACCGAGTCGGTGCCGTCACCCCTGGCTTCCTGGCGCGGTTCTATCTAGTTACGCGTTAAACC	1
LIB_907	CAACTTGAAAAAGTGGCACCGAGTCGGTGCCGTCACCCCTGGCTTCCTGGCCGCGGTTCTATCTAGTTACGCGTTAAACC	1
LIB_908	CAACTTGAAAAAGTGGCACCGAGTCGGTGCCGTCACCCCTGGCTTCCTGGCACGCGGTTCTATCTAGTTACGCGTTAAACC	1
LIB_909	CAACTTGAAAAAGTGGCACCGAGTCGGTGCCGTCACCCCTGGCTTCCTGGCACCGCGGTTCTATCTAGTTACGCGTTAAACC	1
LIB_910	CAACTTGAAAAAGTGGCACCGAGTCGGTGCCGTCACCCCTGGCTTCCTGGCACCCGCGGTTCTATCTAGTTACGCGTTAAACC	1
LIB_911	CAACTTGAAAAAGTGGCACCGAGTCGGTGCCGTCACCCCTGGCTTCCTGGCACCACGCGGTTCTATCTAGTTACGCGTTAAACC	1
LIB_912	CAACTTGAAAAAGTGGCACCGAGTCGGTGCCGTCACCCCTGGCTTCTGCGCGGTTCTATCTAGTTACGCGTTAAACC	1
LIB_913	CAACTTGAAAAAGTGGCACCGAGTCGGTGCCGTCACCCCTGGCTTCTGGCGCGGTTCTATCTAGTTACGCGTTAAACC	1
LIB_914	CAACTTGAAAAAGTGGCACCGAGTCGGTGCCGTCACCCCTGGCTTCTGGCCGCGGTTCTATCTAGTTACGCGTTAAACC	1
LIB_915	CAACTTGAAAAAGTGGCACCGAGTCGGTGCCGTCACCCCTGGCTTCTGGCACGCGGTTCTATCTAGTTACGCGTTAAACC	1
LIB_916	CAACTTGAAAAAGTGGCACCGAGTCGGTGCCGTCACCCCTGGCTTCTGGCACCGCGGTTCTATCTAGTTACGCGTTAAACC	1
LIB_917	CAACTTGAAAAAGTGGCACCGAGTCGGTGCCGTCACCCCTGGCTTCTGGCACCCGCGGTTCTATCTAGTTACGCGTTAAACC	1
LIB_918	CAACTTGAAAAAGTGGCACCGAGTCGGTGCCGTCACCCCTGGCTTCTGGCACCACGCGGTTCTATCTAGTTACGCGTTAAACC	1
LIB_919	CAACTTGAAAAAGTGGCACCGAGTCGGTGCCGTCACCCCTGGCTTCGCGCGGTTCTATCTAGTTACGCGTTAAACC	1
LIB_920	CAACTTGAAAAAGTGGCACCGAGTCGGTGCCGTCACCCCTGGCTTCGGCGCGGTTCTATCTAGTTACGCGTTAAACC	1
LIB_921	CAACTTGAAAAAGTGGCACCGAGTCGGTGCCGTCACCCCTGGCTTCGGCCGCGGTTCTATCTAGTTACGCGTTAAACC	1
LIB_922	CAACTTGAAAAAGTGGCACCGAGTCGGTGCCGTCACCCCTGGCTTCGGCACGCGGTTCTATCTAGTTACGCGTTAAACC	1
LIB_923	CAACTTGAAAAAGTGGCACCGAGTCGGTGCCGTCACCCCTGGCTTCGGCACCGCGGTTCTATCTAGTTACGCGTTAAACC	1
LIB_924	CAACTTGAAAAAGTGGCACCGAGTCGGTGCCGTCACCCCTGGCTTCGGCACCCGCGGTTCTATCTAGTTACGCGTTAAACC	1
LIB_925	CAACTTGAAAAAGTGGCACCGAGTCGGTGCCGTCACCCCTGGCTTCGGCACCACGCGGTTCTATCTAGTTACGCGTTAAACC	1
LIB_926	CAACTTGAAAAAGTGGCACCGAGTCGGTGCCGTCACCCCTGGCTTCTTCTGGCACCACGCGGTTCTATCTAGTTACGCGTTAAACC	1
LIB_927	CAACTTGAAAAAGTGGCACCGAGTCGGTGCCGTCACCCCTGGCTTCTTCTGGCACCCGCGGTTCTATCTAGTTACGCGTTAAACC	1
LIB_928	CAACTTGAAAAAGTGGCACCGAGTCGGTGCCGTCACCCCTGGCTTCTTCTGGCACCGCGGTTCTATCTAGTTACGCGTTAAACC	1
LIB_929	CAACTTGAAAAAGTGGCACCGAGTCGGTGCCGTCACCCCTGGCTTCTTCTGGCACGCGGTTCTATCTAGTTACGCGTTAAACC	1
LIB_930	CAACTTGAAAAAGTGGCACCGAGTCGGTGCCGTCACCCCTGGCTTCTTCTGGCCGCGGTTCTATCTAGTTACGCGTTAAACC	1
LIB_931	CAACTTGAAAAAGTGGCACCGAGTCGGTGCCGTCACCCCTGGCTTCTTCTGGCGCGGTTCTATCTAGTTACGCGTTAAACC	1
LIB_932	CAACTTGAAAAAGTGGCACCGAGTCGGTGCCGTCACCCCTGGCTTCTTCTGCGCGGTTCTATCTAGTTACGCGTTAAACC	1
LIB_933	CAACTTGAAAAAGTGGCACCGAGTCGGTGCCGTCACCCCTGGCTTCTTCTCGCGGTTCTATCTAGTTACGCGTTAAACC	1
LIB_934	CAACTTGAAAAAGTGGCACCGAGTCGGTGCCGTCACCCCTGGCTTCTTCCGCGGTTCTATCTAGTTACGCGTTAAACC	1
LIB_935	CAACTTGAAAAAGTGGCACCGAGTCGGTGCCGTCACCCCTGGCTTCTTCGCGGTTCTATCTAGTTACGCGTTAAACC	1
LIB_936	CAACTTGAAAAAGTGGCACCGAGTCGGTGCCGTCACCCCTGGCTTCTCGCGGTTCTATCTAGTTACGCGTTAAACC	1
LIB_937	CAACTTGAAAAAGTGGCACCGAGTCGGTGCCGTCACCCCTGGTTCTCTGCGCGGTTCTATCTAGTTACGCGTTAAACC	1
LIB_938	CAACTTGAAAAAGTGGCACCGAGTCGGTGCCGTCACCCCTGGTTCTCTGGCGCGGTTCTATCTAGTTACGCGTTAAACC	1
LIB_939	CAACTTGAAAAAGTGGCACCGAGTCGGTGCCGTCACCCCTGGTTCTCTGGCCGCGGTTCTATCTAGTTACGCGTTAAACC	1
LIB_940	CAACTTGAAAAAGTGGCACCGAGTCGGTGCCGTCACCCCTGGTTCTCTGGCACGCGGTTCTATCTAGTTACGCGTTAAACC	1
LIB_941	CAACTTGAAAAAGTGGCACCGAGTCGGTGCCGTCACCCCTGGTTCTCTGGCACCGCGGTTCTATCTAGTTACGCGTTAAACC	1
LIB_942	CAACTTGAAAAAGTGGCACCGAGTCGGTGCCGTCACCCCTGGTTCTCTGGCACCCGCGGTTCTATCTAGTTACGCGTTAAACC	1
LIB_943	CAACTTGAAAAAGTGGCACCGAGTCGGTGCCGTCACCCCTGGTTCTCTGGCACCACGCGGTTCTATCTAGTTACGCGTTAAACC	1
LIB_944	CAACTTGAAAAAGTGGCACCGAGTCGGTGCCGTCACCCCTGGTTCCTGCGCGGTTCTATCTAGTTACGCGTTAAACC	1
LIB_945	CAACTTGAAAAAGTGGCACCGAGTCGGTGCCGTCACCCCTGGTTCCTGGCGCGGTTCTATCTAGTTACGCGTTAAACC	1
LIB_946	CAACTTGAAAAAGTGGCACCGAGTCGGTGCCGTCACCCCTGGTTCCTGGCCGCGGTTCTATCTAGTTACGCGTTAAACC	1
LIB_947	CAACTTGAAAAAGTGGCACCGAGTCGGTGCCGTCACCCCTGGTTCCTGGCACGCGGTTCTATCTAGTTACGCGTTAAACC	1
LIB_948	CAACTTGAAAAAGTGGCACCGAGTCGGTGCCGTCACCCCTGGTTCCTGGCACCGCGGTTCTATCTAGTTACGCGTTAAACC	1
LIB_949	CAACTTGAAAAAGTGGCACCGAGTCGGTGCCGTCACCCCTGGTTCCTGGCACCCGCGGTTCTATCTAGTTACGCGTTAAACC	1
LIB_950	CAACTTGAAAAAGTGGCACCGAGTCGGTGCCGTCACCCCTGGTTCCTGGCACCACGCGGTTCTATCTAGTTACGCGTTAAACC	1
LIB_951	CAACTTGAAAAAGTGGCACCGAGTCGGTGCCGTCACCCCTGGTTCTGCGCGGTTCTATCTAGTTACGCGTTAAACC	1
LIB_952	CAACTTGAAAAAGTGGCACCGAGTCGGTGCCGTCACCCCTGGTTCTGGCGCGGTTCTATCTAGTTACGCGTTAAACC	1
LIB_953	CAACTTGAAAAAGTGGCACCGAGTCGGTGCCGTCACCCCTGGTTCTGGCCGCGGTTCTATCTAGTTACGCGTTAAACC	1
LIB_954	CAACTTGAAAAAGTGGCACCGAGTCGGTGCCGTCACCCCTGGTTCTGGCACGCGGTTCTATCTAGTTACGCGTTAAACC	1
LIB_955	CAACTTGAAAAAGTGGCACCGAGTCGGTGCCGTCACCCCTGGTTCTGGCACCGCGGTTCTATCTAGTTACGCGTTAAACC	1
LIB_956	CAACTTGAAAAAGTGGCACCGAGTCGGTGCCGTCACCCCTGGTTCTGGCACCCGCGGTTCTATCTAGTTACGCGTTAAACC	1
LIB_957	CAACTTGAAAAAGTGGCACCGAGTCGGTGCCGTCACCCCTGGTTCTGGCACCACGCGGTTCTATCTAGTTACGCGTTAAACC	1
LIB_958	CAACTTGAAAAAGTGGCACCGAGTCGGTGCCGTCACCCCTGGTTCGCGCGGTTCTATCTAGTTACGCGTTAAACC	1
LIB_959	CAACTTGAAAAAGTGGCACCGAGTCGGTGCCGTCACCCCTGGTTCGGCGCGGTTCTATCTAGTTACGCGTTAAACC	1
LIB_960	CAACTTGAAAAAGTGGCACCGAGTCGGTGCCGTCACCCCTGGTTCGGCCGCGGTTCTATCTAGTTACGCGTTAAACC	1
LIB_961	CAACTTGAAAAAGTGGCACCGAGTCGGTGCCGTCACCCCTGGTTCGGCACGCGGTTCTATCTAGTTACGCGTTAAACC	1
LIB_962	CAACTTGAAAAAGTGGCACCGAGTCGGTGCCGTCACCCCTGGTTCGGCACCGCGGTTCTATCTAGTTACGCGTTAAACC	1
LIB_963	CAACTTGAAAAAGTGGCACCGAGTCGGTGCCGTCACCCCTGGTTCGGCACCCGCGGTTCTATCTAGTTACGCGTTAAACC	1
LIB_964	CAACTTGAAAAAGTGGCACCGAGTCGGTGCCGTCACCCCTGGTTCGGCACCACGCGGTTCTATCTAGTTACGCGTTAAACC	1
LIB_965	CAACTTGAAAAAGTGGCACCGAGTCGGTGCCGTCACCCCTGGTTCTTCTGGCACCACGCGGTTCTATCTAGTTACGCGTTAAACC	1
LIB_966	CAACTTGAAAAAGTGGCACCGAGTCGGTGCCGTCACCCCTGGTTCTTCTGGCACCCGCGGTTCTATCTAGTTACGCGTTAAACC	1
LIB_967	CAACTTGAAAAAGTGGCACCGAGTCGGTGCCGTCACCCCTGGTTCTTCTGGCACCGCGGTTCTATCTAGTTACGCGTTAAACC	1
LIB_968	CAACTTGAAAAAGTGGCACCGAGTCGGTGCCGTCACCCCTGGTTCTTCTGGCACGCGGTTCTATCTAGTTACGCGTTAAACC	1
LIB_969	CAACTTGAAAAAGTGGCACCGAGTCGGTGCCGTCACCCCTGGTTCTTCTGGCCGCGGTTCTATCTAGTTACGCGTTAAACC	1
LIB_970	CAACTTGAAAAAGTGGCACCGAGTCGGTGCCGTCACCCCTGGTTCTTCTGGCGCGGTTCTATCTAGTTACGCGTTAAACC	1
LIB_971	CAACTTGAAAAAGTGGCACCGAGTCGGTGCCGTCACCCCTGGTTCTTCTGCGCGGTTCTATCTAGTTACGCGTTAAACC	1
LIB_972	CAACTTGAAAAAGTGGCACCGAGTCGGTGCCGTCACCCCTGGTTCTTCTCGCGGTTCTATCTAGTTACGCGTTAAACC	1
LIB_973	CAACTTGAAAAAGTGGCACCGAGTCGGTGCCGTCACCCCTGGTTCTTCCGCGGTTCTATCTAGTTACGCGTTAAACC	1
LIB_974	CAACTTGAAAAAGTGGCACCGAGTCGGTGCCGTCACCCCTGGTTCTTCGCGGTTCTATCTAGTTACGCGTTAAACC	1
LIB_975	CAACTTGAAAAAGTGGCACCGAGTCGGTGCCGTCACCCCTGGTTCTCGCGGTTCTATCTAGTTACGCGTTAAACC	1
LIB_976	CAACTTGAAAAAGTGGCACCGAGTCGGTGCCGTCACCCCTGGTCTCTGCGCGGTTCTATCTAGTTACGCGTTAAACC	1
LIB_977	CAACTTGAAAAAGTGGCACCGAGTCGGTGCCGTCACCCCTGGTCTCTGGCGCGGTTCTATCTAGTTACGCGTTAAACC	1
LIB_978	CAACTTGAAAAAGTGGCACCGAGTCGGTGCCGTCACCCCTGGTCTCTGGCCGCGGTTCTATCTAGTTACGCGTTAAACC	1
LIB_979	CAACTTGAAAAAGTGGCACCGAGTCGGTGCCGTCACCCCTGGTCTCTGGCACGCGGTTCTATCTAGTTACGCGTTAAACC	1
LIB_980	CAACTTGAAAAAGTGGCACCGAGTCGGTGCCGTCACCCCTGGTCTCTGGCACCGCGGTTCTATCTAGTTACGCGTTAAACC	1
LIB_981	CAACTTGAAAAAGTGGCACCGAGTCGGTGCCGTCACCCCTGGTCTCTGGCACCCGCGGTTCTATCTAGTTACGCGTTAAACC	1
LIB_982	CAACTTGAAAAAGTGGCACCGAGTCGGTGCCGTCACCCCTGGTCTCTGGCACCACGCGGTTCTATCTAGTTACGCGTTAAACC	1
LIB_983	CAACTTGAAAAAGTGGCACCGAGTCGGTGCCGTCACCCCTGGTCCTGCGCGGTTCTATCTAGTTACGCGTTAAACC	1
LIB_984	CAACTTGAAAAAGTGGCACCGAGTCGGTGCCGTCACCCCTGGTCCTGGCGCGGTTCTATCTAGTTACGCGTTAAACC	1
LIB_985	CAACTTGAAAAAGTGGCACCGAGTCGGTGCCGTCACCCCTGGTCCTGGCCGCGGTTCTATCTAGTTACGCGTTAAACC	1
LIB_986	CAACTTGAAAAAGTGGCACCGAGTCGGTGCCGTCACCCCTGGTCCTGGCACGCGGTTCTATCTAGTTACGCGTTAAACC	1
LIB_987	CAACTTGAAAAAGTGGCACCGAGTCGGTGCCGTCACCCCTGGTCCTGGCACCGCGGTTCTATCTAGTTACGCGTTAAACC	1
LIB_988	CAACTTGAAAAAGTGGCACCGAGTCGGTGCCGTCACCCCTGGTCCTGGCACCCGCGGTTCTATCTAGTTACGCGTTAAACC	1
LIB_989	CAACTTGAAAAAGTGGCACCGAGTCGGTGCCGTCACCCCTGGTCCTGGCACCACGCGGTTCTATCTAGTTACGCGTTAAACC	1
LIB_990	CAACTTGAAAAAGTGGCACCGAGTCGGTGCCGTCACCCCTGGTCTGCGCGGTTCTATCTAGTTACGCGTTAAACC	1
LIB_991	CAACTTGAAAAAGTGGCACCGAGTCGGTGCCGTCACCCCTGGTCTGGCGCGGTTCTATCTAGTTACGCGTTAAACC	1
LIB_992	CAACTTGAAAAAGTGGCACCGAGTCGGTGCCGTCACCCCTGGTCTGGCCGCGGTTCTATCTAGTTACGCGTTAAACC	1
LIB_993	CAACTTGAAAAAGTGGCACCGAGTCGGTGCCGTCACCCCTGGTCTGGCACGCGGTTCTATCTAGTTACGCGTTAAACC	1
LIB_994	CAACTTGAAAAAGTGGCACCGAGTCGGTGCCGTCACCCCTGGTCTGGCACCGCGGTTCTATCTAGTTACGCGTTAAACC	1
LIB_995	CAACTTGAAAAAGTGGCACCGAGTCGGTGCCGTCACCCCTGGTCTGGCACCCGCGGTTCTATCTAGTTACGCGTTAAACC	1
LIB_996	CAACTTGAAAAAGTGGCACCGAGTCGGTGCCGTCACCCCTGGTCTGGCACCACGCGGTTCTATCTAGTTACGCGTTAAACC	1
LIB_997	CAACTTGAAAAAGTGGCACCGAGTCGGTGCCGTCACCCCTGGTCGCGCGGTTCTATCTAGTTACGCGTTAAACC	1
LIB_998	CAACTTGAAAAAGTGGCACCGAGTCGGTGCCGTCACCCCTGGTCGGCGCGGTTCTATCTAGTTACGCGTTAAACC	1
LIB_999	CAACTTGAAAAAGTGGCACCGAGTCGGTGCCGTCACCCCTGGTCGGCCGCGGTTCTATCTAGTTACGCGTTAAACC	1
LIB_1000	CAACTTGAAAAAGTGGCACCGAGTCGGTGCCGTCACCCCTGGTCGGCACGCGGTTCTATCTAGTTACGCGTTAAACC	1
LIB_1001	CAACTTGAAAAAGTGGCACCGAGTCGGTGCCGTCACCCCTGGTCGGCACCGCGGTTCTATCTAGTTACGCGTTAAACC	1
LIB_1002	CAACTTGAAAAAGTGGCACCGAGTCGGTGCCGTCACCCCTGGTCGGCACCCGCGGTTCTATCTAGTTACGCGTTAAACC	1
LIB_1003	CAACTTGAAAAAGTGGCACCGAGTCGGTGCCGTCACCCCTGGTCGGCACCACGCGGTTCTATCTAGTTACGCGTTAAACC	1
LIB_1004	CAACTTGAAAAAGTGGCACCGAGTCGGTGCCGTCACCCCTGGTCTTCTGGCACCACGCGGTTCTATCTAGTTACGCGTTAAACC	1
LIB_1005	CAACTTGAAAAAGTGGCACCGAGTCGGTGCCGTCACCCCTGGTCTTCTGGCACCCGCGGTTCTATCTAGTTACGCGTTAAACC	1
LIB_1006	CAACTTGAAAAAGTGGCACCGAGTCGGTGCCGTCACCCCTGGTCTTCTGGCACCGCGGTTCTATCTAGTTACGCGTTAAACC	1
LIB_1007	CAACTTGAAAAAGTGGCACCGAGTCGGTGCCGTCACCCCTGGTCTTCTGGCACGCGGTTCTATCTAGTTACGCGTTAAACC	1
LIB_1008	CAACTTGAAAAAGTGGCACCGAGTCGGTGCCGTCACCCCTGGTCTTCTGGCCGCGGTTCTATCTAGTTACGCGTTAAACC	1
LIB_1009	CAACTTGAAAAAGTGGCACCGAGTCGGTGCCGTCACCCCTGGTCTTCTGGCGCGGTTCTATCTAGTTACGCGTTAAACC	1
LIB_1010	CAACTTGAAAAAGTGGCACCGAGTCGGTGCCGTCACCCCTGGTCTTCTGCGCGGTTCTATCTAGTTACGCGTTAAACC	1
LIB_1011	CAACTTGAAAAAGTGGCACCGAGTCGGTGCCGTCACCCCTGGTCTTCTCGCGGTTCTATCTAGTTACGCGTTAAACC	1
LIB_1012	CAACTTGAAAAAGTGGCACCGAGTCGGTGCCGTCACCCCTGGTCTTCCGCGGTTCTATCTAGTTACGCGTTAAACC	1
LIB_1013	CAACTTGAAAAAGTGGCACCGAGTCGGTGCCGTCACCCCTGGTCTTCGCGGTTCTATCTAGTTACGCGTTAAACC	1
LIB_1014	CAACTTGAAAAAGTGGCACCGAGTCGGTGCCGTCACCCCTGGTCTCGCGGTTCTATCTAGTTACGCGTTAAACC	1
LIB_1015	CAACTTGAAAAAGTGGCACCGAGTCGGTGCCGTCACCCCTGCCCCTCTGCGCGGTTCTATCTAGTTACGCGTTAAACC	1
LIB_1016	CAACTTGAAAAAGTGGCACCGAGTCGGTGCCGTCACCCCTGCCCCTCTGGCGCGGTTCTATCTAGTTACGCGTTAAACC	1
LIB_1017	CAACTTGAAAAAGTGGCACCGAGTCGGTGCCGTCACCCCTGCCCCTCTGGCCGCGGTTCTATCTAGTTACGCGTTAAACC	1
LIB_1018	CAACTTGAAAAAGTGGCACCGAGTCGGTGCCGTCACCCCTGCCCCTCTGGCACGCGGTTCTATCTAGTTACGCGTTAAACC	1
LIB_1019	CAACTTGAAAAAGTGGCACCGAGTCGGTGCCGTCACCCCTGCCCCTCTGGCACCGCGGTTCTATCTAGTTACGCGTTAAACC	1
LIB_1020	CAACTTGAAAAAGTGGCACCGAGTCGGTGCCGTCACCCCTGCCCCTCTGGCACCCGCGGTTCTATCTAGTTACGCGTTAAACC	1
LIB_1021	CAACTTGAAAAAGTGGCACCGAGTCGGTGCCGTCACCCCTGCCCCTCTGGCACCACGCGGTTCTATCTAGTTACGCGTTAAACC	1
LIB_1022	CAACTTGAAAAAGTGGCACCGAGTCGGTGCCGTCACCCCTGCCCCCTGCGCGGTTCTATCTAGTTACGCGTTAAACC	1
LIB_1023	CAACTTGAAAAAGTGGCACCGAGTCGGTGCCGTCACCCCTGCCCCCTGGCGCGGTTCTATCTAGTTACGCGTTAAACC	1
LIB_1024	CAACTTGAAAAAGTGGCACCGAGTCGGTGCCGTCACCCCTGCCCCCTGGCCGCGGTTCTATCTAGTTACGCGTTAAACC	1
LIB_1025	CAACTTGAAAAAGTGGCACCGAGTCGGTGCCGTCACCCCTGCCCCCTGGCACGCGGTTCTATCTAGTTACGCGTTAAACC	1
LIB_1026	CAACTTGAAAAAGTGGCACCGAGTCGGTGCCGTCACCCCTGCCCCCTGGCACCGCGGTTCTATCTAGTTACGCGTTAAACC	1
LIB_1027	CAACTTGAAAAAGTGGCACCGAGTCGGTGCCGTCACCCCTGCCCCCTGGCACCCGCGGTTCTATCTAGTTACGCGTTAAACC	1
LIB_1028	CAACTTGAAAAAGTGGCACCGAGTCGGTGCCGTCACCCCTGCCCCCTGGCACCACGCGGTTCTATCTAGTTACGCGTTAAACC	1
LIB_1029	CAACTTGAAAAAGTGGCACCGAGTCGGTGCCGTCACCCCTGCCCCTGCGCGGTTCTATCTAGTTACGCGTTAAACC	1
LIB_1030	CAACTTGAAAAAGTGGCACCGAGTCGGTGCCGTCACCCCTGCCCCTGGCGCGGTTCTATCTAGTTACGCGTTAAACC	1
LIB_1031	CAACTTGAAAAAGTGGCACCGAGTCGGTGCCGTCACCCCTGCCCCTGGCCGCGGTTCTATCTAGTTACGCGTTAAACC	1
LIB_1032	CAACTTGAAAAAGTGGCACCGAGTCGGTGCCGTCACCCCTGCCCCTGGCACGCGGTTCTATCTAGTTACGCGTTAAACC	1
LIB_1033	CAACTTGAAAAAGTGGCACCGAGTCGGTGCCGTCACCCCTGCCCCTGGCACCGCGGTTCTATCTAGTTACGCGTTAAACC	1
LIB_1034	CAACTTGAAAAAGTGGCACCGAGTCGGTGCCGTCACCCCTGCCCCTGGCACCCGCGGTTCTATCTAGTTACGCGTTAAACC	1
LIB_1035	CAACTTGAAAAAGTGGCACCGAGTCGGTGCCGTCACCCCTGCCCCTGGCACCACGCGGTTCTATCTAGTTACGCGTTAAACC	1
LIB_1036	CAACTTGAAAAAGTGGCACCGAGTCGGTGCCGTCACCCCTGCCCCGCGCGGTTCTATCTAGTTACGCGTTAAACC	1
LIB_1037	CAACTTGAAAAAGTGGCACCGAGTCGGTGCCGTCACCCCTGCCCCGGCGCGGTTCTATCTAGTTACGCGTTAAACC	1
LIB_1038	CAACTTGAAAAAGTGGCACCGAGTCGGTGCCGTCACCCCTGCCCCGGCCGCGGTTCTATCTAGTTACGCGTTAAACC	1
LIB_1039	CAACTTGAAAAAGTGGCACCGAGTCGGTGCCGTCACCCCTGCCCCGGCACGCGGTTCTATCTAGTTACGCGTTAAACC	1
LIB_1040	CAACTTGAAAAAGTGGCACCGAGTCGGTGCCGTCACCCCTGCCCCGGCACCGCGGTTCTATCTAGTTACGCGTTAAACC	1
LIB_1041	CAACTTGAAAAAGTGGCACCGAGTCGGTGCCGTCACCCCTGCCCCGGCACCCGCGGTTCTATCTAGTTACGCGTTAAACC	1
LIB_1042	CAACTTGAAAAAGTGGCACCGAGTCGGTGCCGTCACCCCTGCCCCGGCACCACGCGGTTCTATCTAGTTACGCGTTAAACC	1
LIB_1043	CAACTTGAAAAAGTGGCACCGAGTCGGTGCCGTCACCCCTGCCCCTTCTGGCACCACGCGGTTCTATCTAGTTACGCGTTAAACC	1
LIB_1044	CAACTTGAAAAAGTGGCACCGAGTCGGTGCCGTCACCCCTGCCCCTTCTGGCACCCGCGGTTCTATCTAGTTACGCGTTAAACC	1
LIB_1045	CAACTTGAAAAAGTGGCACCGAGTCGGTGCCGTCACCCCTGCCCCTTCTGGCACCGCGGTTCTATCTAGTTACGCGTTAAACC	1
LIB_1046	CAACTTGAAAAAGTGGCACCGAGTCGGTGCCGTCACCCCTGCCCCTTCTGGCACGCGGTTCTATCTAGTTACGCGTTAAACC	1
LIB_1047	CAACTTGAAAAAGTGGCACCGAGTCGGTGCCGTCACCCCTGCCCCTTCTGGCCGCGGTTCTATCTAGTTACGCGTTAAACC	1
LIB_1048	CAACTTGAAAAAGTGGCACCGAGTCGGTGCCGTCACCCCTGCCCCTTCTGGCGCGGTTCTATCTAGTTACGCGTTAAACC	1
LIB_1049	CAACTTGAAAAAGTGGCACCGAGTCGGTGCCGTCACCCCTGCCCCTTCTGCGCGGTTCTATCTAGTTACGCGTTAAACC	1
LIB_1050	CAACTTGAAAAAGTGGCACCGAGTCGGTGCCGTCACCCCTGCCCCTTCTCGCGGTTCTATCTAGTTACGCGTTAAACC	1
LIB_1051	CAACTTGAAAAAGTGGCACCGAGTCGGTGCCGTCACCCCTGCCCCTTCCGCGGTTCTATCTAGTTACGCGTTAAACC	1
LIB_1052	CAACTTGAAAAAGTGGCACCGAGTCGGTGCCGTCACCCCTGCCCCTTCGCGGTTCTATCTAGTTACGCGTTAAACC	1
LIB_1053	CAACTTGAAAAAGTGGCACCGAGTCGGTGCCGTCACCCCTGCCCCTCGCGGTTCTATCTAGTTACGCGTTAAACC	1
LIB_1054	CAACTTGAAAAAGTGGCACCGAGTCGGTGCCGTCACCCCTGGGGGTCTGCGCGGTTCTATCTAGTTACGCGTTAAACC	1
LIB_1055	CAACTTGAAAAAGTGGCACCGAGTCGGTGCCGTCACCCCTGGGGGTCTGGCGCGGTTCTATCTAGTTACGCGTTAAACC	1
LIB_1056	CAACTTGAAAAAGTGGCACCGAGTCGGTGCCGTCACCCCTGGGGGTCTGGCCGCGGTTCTATCTAGTTACGCGTTAAACC	1
LIB_1057	CAACTTGAAAAAGTGGCACCGAGTCGGTGCCGTCACCCCTGGGGGTCTGGCACGCGGTTCTATCTAGTTACGCGTTAAACC	1
LIB_1058	CAACTTGAAAAAGTGGCACCGAGTCGGTGCCGTCACCCCTGGGGGTCTGGCACCGCGGTTCTATCTAGTTACGCGTTAAACC	1
LIB_1059	CAACTTGAAAAAGTGGCACCGAGTCGGTGCCGTCACCCCTGGGGGTCTGGCACCCGCGGTTCTATCTAGTTACGCGTTAAACC	1
LIB_1060	CAACTTGAAAAAGTGGCACCGAGTCGGTGCCGTCACCCCTGGGGGTCTGGCACCACGCGGTTCTATCTAGTTACGCGTTAAACC	1
LIB_1061	CAACTTGAAAAAGTGGCACCGAGTCGGTGCCGTCACCCCTGGGGGCTGCGCGGTTCTATCTAGTTACGCGTTAAACC	1
LIB_1062	CAACTTGAAAAAGTGGCACCGAGTCGGTGCCGTCACCCCTGGGGGCTGGCGCGGTTCTATCTAGTTACGCGTTAAACC	1
LIB_1063	CAACTTGAAAAAGTGGCACCGAGTCGGTGCCGTCACCCCTGGGGGCTGGCCGCGGTTCTATCTAGTTACGCGTTAAACC	1
LIB_1064	CAACTTGAAAAAGTGGCACCGAGTCGGTGCCGTCACCCCTGGGGGCTGGCACGCGGTTCTATCTAGTTACGCGTTAAACC	1
LIB_1065	CAACTTGAAAAAGTGGCACCGAGTCGGTGCCGTCACCCCTGGGGGCTGGCACCGCGGTTCTATCTAGTTACGCGTTAAACC	1
LIB_1066	CAACTTGAAAAAGTGGCACCGAGTCGGTGCCGTCACCCCTGGGGGCTGGCACCCGCGGTTCTATCTAGTTACGCGTTAAACC	1
LIB_1067	CAACTTGAAAAAGTGGCACCGAGTCGGTGCCGTCACCCCTGGGGGCTGGCACCACGCGGTTCTATCTAGTTACGCGTTAAACC	1
LIB_1068	CAACTTGAAAAAGTGGCACCGAGTCGGTGCCGTCACCCCTGGGGGTGCGCGGTTCTATCTAGTTACGCGTTAAACC	1
LIB_1069	CAACTTGAAAAAGTGGCACCGAGTCGGTGCCGTCACCCCTGGGGGTGGCGCGGTTCTATCTAGTTACGCGTTAAACC	1
LIB_1070	CAACTTGAAAAAGTGGCACCGAGTCGGTGCCGTCACCCCTGGGGGTGGCCGCGGTTCTATCTAGTTACGCGTTAAACC	1
LIB_1071	CAACTTGAAAAAGTGGCACCGAGTCGGTGCCGTCACCCCTGGGGGTGGCACGCGGTTCTATCTAGTTACGCGTTAAACC	1
LIB_1072	CAACTTGAAAAAGTGGCACCGAGTCGGTGCCGTCACCCCTGGGGGTGGCACCGCGGTTCTATCTAGTTACGCGTTAAACC	1
LIB_1073	CAACTTGAAAAAGTGGCACCGAGTCGGTGCCGTCACCCCTGGGGGTGGCACCCGCGGTTCTATCTAGTTACGCGTTAAACC	1
LIB_1074	CAACTTGAAAAAGTGGCACCGAGTCGGTGCCGTCACCCCTGGGGGTGGCACCACGCGGTTCTATCTAGTTACGCGTTAAACC	1
LIB_1075	CAACTTGAAAAAGTGGCACCGAGTCGGTGCCGTCACCCCTGGGGGGCGCGGTTCTATCTAGTTACGCGTTAAACC	1
LIB_1076	CAACTTGAAAAAGTGGCACCGAGTCGGTGCCGTCACCCCTGGGGGGGCGCGGTTCTATCTAGTTACGCGTTAAACC	1
LIB_1077	CAACTTGAAAAAGTGGCACCGAGTCGGTGCCGTCACCCCTGGGGGGGCCGCGGTTCTATCTAGTTACGCGTTAAACC	1
LIB_1078	CAACTTGAAAAAGTGGCACCGAGTCGGTGCCGTCACCCCTGGGGGGGCACGCGGTTCTATCTAGTTACGCGTTAAACC	1
LIB_1079	CAACTTGAAAAAGTGGCACCGAGTCGGTGCCGTCACCCCTGGGGGGGCACCGCGGTTCTATCTAGTTACGCGTTAAACC	1
LIB_1080	CAACTTGAAAAAGTGGCACCGAGTCGGTGCCGTCACCCCTGGGGGGGCACCCGCGGTTCTATCTAGTTACGCGTTAAACC	1
LIB_1081	CAACTTGAAAAAGTGGCACCGAGTCGGTGCCGTCACCCCTGGGGGGGCACCACGCGGTTCTATCTAGTTACGCGTTAAACC	1
LIB_1082	CAACTTGAAAAAGTGGCACCGAGTCGGTGCCGTCACCCCTGGGGGTTCTGGCACCACGCGGTTCTATCTAGTTACGCGTTAAACC	1
LIB_1083	CAACTTGAAAAAGTGGCACCGAGTCGGTGCCGTCACCCCTGGGGGTTCTGGCACCCGCGGTTCTATCTAGTTACGCGTTAAACC	1
LIB_1084	CAACTTGAAAAAGTGGCACCGAGTCGGTGCCGTCACCCCTGGGGGTTCTGGCACCGCGGTTCTATCTAGTTACGCGTTAAACC	1
LIB_1085	CAACTTGAAAAAGTGGCACCGAGTCGGTGCCGTCACCCCTGGGGGTTCTGGCACGCGGTTCTATCTAGTTACGCGTTAAACC	1
LIB_1086	CAACTTGAAAAAGTGGCACCGAGTCGGTGCCGTCACCCCTGGGGGTTCTGGCCGCGGTTCTATCTAGTTACGCGTTAAACC	1
LIB_1087	CAACTTGAAAAAGTGGCACCGAGTCGGTGCCGTCACCCCTGGGGGTTCTGGCGCGGTTCTATCTAGTTACGCGTTAAACC	1
LIB_1088	CAACTTGAAAAAGTGGCACCGAGTCGGTGCCGTCACCCCTGGGGGTTCTGCGCGGTTCTATCTAGTTACGCGTTAAACC	1
LIB_1089	CAACTTGAAAAAGTGGCACCGAGTCGGTGCCGTCACCCCTGGGGGTTCTCGCGGTTCTATCTAGTTACGCGTTAAACC	1
LIB_1090	CAACTTGAAAAAGTGGCACCGAGTCGGTGCCGTCACCCCTGGGGGTTCCGCGGTTCTATCTAGTTACGCGTTAAACC	1
LIB_1091	CAACTTGAAAAAGTGGCACCGAGTCGGTGCCGTCACCCCTGGGGGTTCGCGGTTCTATCTAGTTACGCGTTAAACC	1
LIB_1092	CAACTTGAAAAAGTGGCACCGAGTCGGTGCCGTCACCCCTGGGGGTCGCGGTTCTATCTAGTTACGCGTTAAACC	1
LIB_1093	CAACTTGAAAAAGTGGCACCGAGTCGGTGCCGTCACCCCTGCCCTCTGCGCGGTTCTATCTAGTTACGCGTTAAACC	1
LIB_1094	CAACTTGAAAAAGTGGCACCGAGTCGGTGCCGTCACCCCTGCCCTCTGGCGCGGTTCTATCTAGTTACGCGTTAAACC	1
LIB_1095	CAACTTGAAAAAGTGGCACCGAGTCGGTGCCGTCACCCCTGCCCTCTGGCCGCGGTTCTATCTAGTTACGCGTTAAACC	1
LIB_1096	CAACTTGAAAAAGTGGCACCGAGTCGGTGCCGTCACCCCTGCCCTCTGGCACGCGGTTCTATCTAGTTACGCGTTAAACC	1
LIB_1097	CAACTTGAAAAAGTGGCACCGAGTCGGTGCCGTCACCCCTGCCCTCTGGCACCGCGGTTCTATCTAGTTACGCGTTAAACC	1
LIB_1098	CAACTTGAAAAAGTGGCACCGAGTCGGTGCCGTCACCCCTGCCCTCTGGCACCCGCGGTTCTATCTAGTTACGCGTTAAACC	1
LIB_1099	CAACTTGAAAAAGTGGCACCGAGTCGGTGCCGTCACCCCTGCCCTCTGGCACCACGCGGTTCTATCTAGTTACGCGTTAAACC	1
LIB_1100	CAACTTGAAAAAGTGGCACCGAGTCGGTGCCGTCACCCCTGCCCTGCGCGGTTCTATCTAGTTACGCGTTAAACC	1
LIB_1101	CAACTTGAAAAAGTGGCACCGAGTCGGTGCCGTCACCCCTGCCCTGGCGCGGTTCTATCTAGTTACGCGTTAAACC	1
LIB_1102	CAACTTGAAAAAGTGGCACCGAGTCGGTGCCGTCACCCCTGCCCTGGCCGCGGTTCTATCTAGTTACGCGTTAAACC	1
LIB_1103	CAACTTGAAAAAGTGGCACCGAGTCGGTGCCGTCACCCCTGCCCTGGCACGCGGTTCTATCTAGTTACGCGTTAAACC	1
LIB_1104	CAACTTGAAAAAGTGGCACCGAGTCGGTGCCGTCACCCCTGCCCTGGCACCGCGGTTCTATCTAGTTACGCGTTAAACC	1
LIB_1105	CAACTTGAAAAAGTGGCACCGAGTCGGTGCCGTCACCCCTGCCCTGGCACCCGCGGTTCTATCTAGTTACGCGTTAAACC	1
LIB_1106	CAACTTGAAAAAGTGGCACCGAGTCGGTGCCGTCACCCCTGCCCTGGCACCACGCGGTTCTATCTAGTTACGCGTTAAACC	1
LIB_1107	CAACTTGAAAAAGTGGCACCGAGTCGGTGCCGTCACCCCTGCCCGCGCGGTTCTATCTAGTTACGCGTTAAACC	1
LIB_1108	CAACTTGAAAAAGTGGCACCGAGTCGGTGCCGTCACCCCTGCCCGGCGCGGTTCTATCTAGTTACGCGTTAAACC	1
LIB_1109	CAACTTGAAAAAGTGGCACCGAGTCGGTGCCGTCACCCCTGCCCGGCCGCGGTTCTATCTAGTTACGCGTTAAACC	1
LIB_1110	CAACTTGAAAAAGTGGCACCGAGTCGGTGCCGTCACCCCTGCCCGGCACGCGGTTCTATCTAGTTACGCGTTAAACC	1
LIB_1111	CAACTTGAAAAAGTGGCACCGAGTCGGTGCCGTCACCCCTGCCCGGCACCGCGGTTCTATCTAGTTACGCGTTAAACC	1
LIB_1112	CAACTTGAAAAAGTGGCACCGAGTCGGTGCCGTCACCCCTGCCCGGCACCCGCGGTTCTATCTAGTTACGCGTTAAACC	1
LIB_1113	CAACTTGAAAAAGTGGCACCGAGTCGGTGCCGTCACCCCTGCCCGGCACCACGCGGTTCTATCTAGTTACGCGTTAAACC	1
LIB_1114	CAACTTGAAAAAGTGGCACCGAGTCGGTGCCGTCACCCCTGCCCTTCTGGCACCACGCGGTTCTATCTAGTTACGCGTTAAACC	1
LIB_1115	CAACTTGAAAAAGTGGCACCGAGTCGGTGCCGTCACCCCTGCCCTTCTGGCACCCGCGGTTCTATCTAGTTACGCGTTAAACC	1
LIB_1116	CAACTTGAAAAAGTGGCACCGAGTCGGTGCCGTCACCCCTGCCCTTCTGGCACCGCGGTTCTATCTAGTTACGCGTTAAACC	1
LIB_1117	CAACTTGAAAAAGTGGCACCGAGTCGGTGCCGTCACCCCTGCCCTTCTGGCACGCGGTTCTATCTAGTTACGCGTTAAACC	1
LIB_1118	CAACTTGAAAAAGTGGCACCGAGTCGGTGCCGTCACCCCTGCCCTTCTGGCCGCGGTTCTATCTAGTTACGCGTTAAACC	1
LIB_1119	CAACTTGAAAAAGTGGCACCGAGTCGGTGCCGTCACCCCTGCCCTTCTGGCGCGGTTCTATCTAGTTACGCGTTAAACC	1
LIB_1120	CAACTTGAAAAAGTGGCACCGAGTCGGTGCCGTCACCCCTGCCCTTCTGCGCGGTTCTATCTAGTTACGCGTTAAACC	1
LIB_1121	CAACTTGAAAAAGTGGCACCGAGTCGGTGCCGTCACCCCTGCCCTTCTCGCGGTTCTATCTAGTTACGCGTTAAACC	1
LIB_1122	CAACTTGAAAAAGTGGCACCGAGTCGGTGCCGTCACCCCTGCCCTTCCGCGGTTCTATCTAGTTACGCGTTAAACC	1
LIB_1123	CAACTTGAAAAAGTGGCACCGAGTCGGTGCCGTCACCCCTGCCCTTCGCGGTTCTATCTAGTTACGCGTTAAACC	1
LIB_1124	CAACTTGAAAAAGTGGCACCGAGTCGGTGCCGTCACCCCTGCCCTCGCGGTTCTATCTAGTTACGCGTTAAACC	1
LIB_1125	CAACTTGAAAAAGTGGCACCGAGTCGGTGCCGTCACCCCTGGGGTCTGCGCGGTTCTATCTAGTTACGCGTTAAACC	1
LIB_1126	CAACTTGAAAAAGTGGCACCGAGTCGGTGCCGTCACCCCTGGGGTCTGGCGCGGTTCTATCTAGTTACGCGTTAAACC	1
LIB_1127	CAACTTGAAAAAGTGGCACCGAGTCGGTGCCGTCACCCCTGGGGTCTGGCCGCGGTTCTATCTAGTTACGCGTTAAACC	1
LIB_1128	CAACTTGAAAAAGTGGCACCGAGTCGGTGCCGTCACCCCTGGGGTCTGGCACGCGGTTCTATCTAGTTACGCGTTAAACC	1
LIB_1129	CAACTTGAAAAAGTGGCACCGAGTCGGTGCCGTCACCCCTGGGGTCTGGCACCGCGGTTCTATCTAGTTACGCGTTAAACC	1
LIB_1130	CAACTTGAAAAAGTGGCACCGAGTCGGTGCCGTCACCCCTGGGGTCTGGCACCCGCGGTTCTATCTAGTTACGCGTTAAACC	1
LIB_1131	CAACTTGAAAAAGTGGCACCGAGTCGGTGCCGTCACCCCTGGGGTCTGGCACCACGCGGTTCTATCTAGTTACGCGTTAAACC	1
LIB_1132	CAACTTGAAAAAGTGGCACCGAGTCGGTGCCGTCACCCCTGGGGCTGCGCGGTTCTATCTAGTTACGCGTTAAACC	1
LIB_1133	CAACTTGAAAAAGTGGCACCGAGTCGGTGCCGTCACCCCTGGGGCTGGCGCGGTTCTATCTAGTTACGCGTTAAACC	1
LIB_1134	CAACTTGAAAAAGTGGCACCGAGTCGGTGCCGTCACCCCTGGGGCTGGCCGCGGTTCTATCTAGTTACGCGTTAAACC	1
LIB_1135	CAACTTGAAAAAGTGGCACCGAGTCGGTGCCGTCACCCCTGGGGCTGGCACGCGGTTCTATCTAGTTACGCGTTAAACC	1
LIB_1136	CAACTTGAAAAAGTGGCACCGAGTCGGTGCCGTCACCCCTGGGGCTGGCACCGCGGTTCTATCTAGTTACGCGTTAAACC	1
LIB_1137	CAACTTGAAAAAGTGGCACCGAGTCGGTGCCGTCACCCCTGGGGCTGGCACCCGCGGTTCTATCTAGTTACGCGTTAAACC	1
LIB_1138	CAACTTGAAAAAGTGGCACCGAGTCGGTGCCGTCACCCCTGGGGCTGGCACCACGCGGTTCTATCTAGTTACGCGTTAAACC	1
LIB_1139	CAACTTGAAAAAGTGGCACCGAGTCGGTGCCGTCACCCCTGGGGTGCGCGGTTCTATCTAGTTACGCGTTAAACC	1
LIB_1140	CAACTTGAAAAAGTGGCACCGAGTCGGTGCCGTCACCCCTGGGGTGGCGCGGTTCTATCTAGTTACGCGTTAAACC	1
LIB_1141	CAACTTGAAAAAGTGGCACCGAGTCGGTGCCGTCACCCCTGGGGTGGCCGCGGTTCTATCTAGTTACGCGTTAAACC	1
LIB_1142	CAACTTGAAAAAGTGGCACCGAGTCGGTGCCGTCACCCCTGGGGTGGCACGCGGTTCTATCTAGTTACGCGTTAAACC	1
LIB_1143	CAACTTGAAAAAGTGGCACCGAGTCGGTGCCGTCACCCCTGGGGTGGCACCGCGGTTCTATCTAGTTACGCGTTAAACC	1
LIB_1144	CAACTTGAAAAAGTGGCACCGAGTCGGTGCCGTCACCCCTGGGGTGGCACCCGCGGTTCTATCTAGTTACGCGTTAAACC	1
LIB_1145	CAACTTGAAAAAGTGGCACCGAGTCGGTGCCGTCACCCCTGGGGTGGCACCACGCGGTTCTATCTAGTTACGCGTTAAACC	1
LIB_1146	CAACTTGAAAAAGTGGCACCGAGTCGGTGCCGTCACCCCTGGGGGCGCGGTTCTATCTAGTTACGCGTTAAACC	1
LIB_1147	CAACTTGAAAAAGTGGCACCGAGTCGGTGCCGTCACCCCTGGGGGGCCGCGGTTCTATCTAGTTACGCGTTAAACC	1
LIB_1148	CAACTTGAAAAAGTGGCACCGAGTCGGTGCCGTCACCCCTGGGGGGCACGCGGTTCTATCTAGTTACGCGTTAAACC	1
LIB_1149	CAACTTGAAAAAGTGGCACCGAGTCGGTGCCGTCACCCCTGGGGGGCACCGCGGTTCTATCTAGTTACGCGTTAAACC	1
LIB_1150	CAACTTGAAAAAGTGGCACCGAGTCGGTGCCGTCACCCCTGGGGGGCACCCGCGGTTCTATCTAGTTACGCGTTAAACC	1
LIB_1151	CAACTTGAAAAAGTGGCACCGAGTCGGTGCCGTCACCCCTGGGGGGCACCACGCGGTTCTATCTAGTTACGCGTTAAACC	1
LIB_1152	CAACTTGAAAAAGTGGCACCGAGTCGGTGCCGTCACCCCTGGGGTTCTGGCACCACGCGGTTCTATCTAGTTACGCGTTAAACC	1
LIB_1153	CAACTTGAAAAAGTGGCACCGAGTCGGTGCCGTCACCCCTGGGGTTCTGGCACCCGCGGTTCTATCTAGTTACGCGTTAAACC	1
LIB_1154	CAACTTGAAAAAGTGGCACCGAGTCGGTGCCGTCACCCCTGGGGTTCTGGCACCGCGGTTCTATCTAGTTACGCGTTAAACC	1
LIB_1155	CAACTTGAAAAAGTGGCACCGAGTCGGTGCCGTCACCCCTGGGGTTCTGGCACGCGGTTCTATCTAGTTACGCGTTAAACC	1
LIB_1156	CAACTTGAAAAAGTGGCACCGAGTCGGTGCCGTCACCCCTGGGGTTCTGGCCGCGGTTCTATCTAGTTACGCGTTAAACC	1
LIB_1157	CAACTTGAAAAAGTGGCACCGAGTCGGTGCCGTCACCCCTGGGGTTCTGGCGCGGTTCTATCTAGTTACGCGTTAAACC	1
LIB_1158	CAACTTGAAAAAGTGGCACCGAGTCGGTGCCGTCACCCCTGGGGTTCTGCGCGGTTCTATCTAGTTACGCGTTAAACC	1
LIB_1159	CAACTTGAAAAAGTGGCACCGAGTCGGTGCCGTCACCCCTGGGGTTCTCGCGGTTCTATCTAGTTACGCGTTAAACC	1
LIB_1160	CAACTTGAAAAAGTGGCACCGAGTCGGTGCCGTCACCCCTGGGGTTCCGCGGTTCTATCTAGTTACGCGTTAAACC	1
LIB_1161	CAACTTGAAAAAGTGGCACCGAGTCGGTGCCGTCACCCCTGGGGTTCGCGGTTCTATCTAGTTACGCGTTAAACC	1
LIB_1162	CAACTTGAAAAAGTGGCACCGAGTCGGTGCCGTCACCCCTGGGGTCGCGGTTCTATCTAGTTACGCGTTAAACC	1
LIB_1163	CAACTTGAAAAAGTGGCACCGAGTCGGTGCCGTCACCCCTGCCTCTGCGCGGTTCTATCTAGTTACGCGTTAAACC	1
LIB_1164	CAACTTGAAAAAGTGGCACCGAGTCGGTGCCGTCACCCCTGCCTCTGGCGCGGTTCTATCTAGTTACGCGTTAAACC	1
LIB_1165	CAACTTGAAAAAGTGGCACCGAGTCGGTGCCGTCACCCCTGCCTCTGGCCGCGGTTCTATCTAGTTACGCGTTAAACC	1
LIB_1166	CAACTTGAAAAAGTGGCACCGAGTCGGTGCCGTCACCCCTGCCTCTGGCACGCGGTTCTATCTAGTTACGCGTTAAACC	1
LIB_1167	CAACTTGAAAAAGTGGCACCGAGTCGGTGCCGTCACCCCTGCCTCTGGCACCGCGGTTCTATCTAGTTACGCGTTAAACC	1
LIB_1168	CAACTTGAAAAAGTGGCACCGAGTCGGTGCCGTCACCCCTGCCTCTGGCACCCGCGGTTCTATCTAGTTACGCGTTAAACC	1
LIB_1169	CAACTTGAAAAAGTGGCACCGAGTCGGTGCCGTCACCCCTGCCTCTGGCACCACGCGGTTCTATCTAGTTACGCGTTAAACC	1
LIB_1170	CAACTTGAAAAAGTGGCACCGAGTCGGTGCCGTCACCCCTGCCTGCGCGGTTCTATCTAGTTACGCGTTAAACC	1
LIB_1171	CAACTTGAAAAAGTGGCACCGAGTCGGTGCCGTCACCCCTGCCTGGCGCGGTTCTATCTAGTTACGCGTTAAACC	1
LIB_1172	CAACTTGAAAAAGTGGCACCGAGTCGGTGCCGTCACCCCTGCCTGGCCGCGGTTCTATCTAGTTACGCGTTAAACC	1
LIB_1173	CAACTTGAAAAAGTGGCACCGAGTCGGTGCCGTCACCCCTGCCTGGCACGCGGTTCTATCTAGTTACGCGTTAAACC	1
LIB_1174	CAACTTGAAAAAGTGGCACCGAGTCGGTGCCGTCACCCCTGCCTGGCACCGCGGTTCTATCTAGTTACGCGTTAAACC	1
LIB_1175	CAACTTGAAAAAGTGGCACCGAGTCGGTGCCGTCACCCCTGCCTGGCACCCGCGGTTCTATCTAGTTACGCGTTAAACC	1
LIB_1176	CAACTTGAAAAAGTGGCACCGAGTCGGTGCCGTCACCCCTGCCTGGCACCACGCGGTTCTATCTAGTTACGCGTTAAACC	1
LIB_1177	CAACTTGAAAAAGTGGCACCGAGTCGGTGCCGTCACCCCTGCCGCGCGGTTCTATCTAGTTACGCGTTAAACC	1
LIB_1178	CAACTTGAAAAAGTGGCACCGAGTCGGTGCCGTCACCCCTGCCGGCGCGGTTCTATCTAGTTACGCGTTAAACC	1
LIB_1179	CAACTTGAAAAAGTGGCACCGAGTCGGTGCCGTCACCCCTGCCGGCCGCGGTTCTATCTAGTTACGCGTTAAACC	1
LIB_1180	CAACTTGAAAAAGTGGCACCGAGTCGGTGCCGTCACCCCTGCCGGCACGCGGTTCTATCTAGTTACGCGTTAAACC	1
LIB_1181	CAACTTGAAAAAGTGGCACCGAGTCGGTGCCGTCACCCCTGCCGGCACCGCGGTTCTATCTAGTTACGCGTTAAACC	1
LIB_1182	CAACTTGAAAAAGTGGCACCGAGTCGGTGCCGTCACCCCTGCCGGCACCCGCGGTTCTATCTAGTTACGCGTTAAACC	1
LIB_1183	CAACTTGAAAAAGTGGCACCGAGTCGGTGCCGTCACCCCTGCCGGCACCACGCGGTTCTATCTAGTTACGCGTTAAACC	1
LIB_1184	CAACTTGAAAAAGTGGCACCGAGTCGGTGCCGTCACCCCTGCCTTCTGGCACCACGCGGTTCTATCTAGTTACGCGTTAAACC	1
LIB_1185	CAACTTGAAAAAGTGGCACCGAGTCGGTGCCGTCACCCCTGCCTTCTGGCACCCGCGGTTCTATCTAGTTACGCGTTAAACC	1
LIB_1186	CAACTTGAAAAAGTGGCACCGAGTCGGTGCCGTCACCCCTGCCTTCTGGCACCGCGGTTCTATCTAGTTACGCGTTAAACC	1
LIB_1187	CAACTTGAAAAAGTGGCACCGAGTCGGTGCCGTCACCCCTGCCTTCTGGCACGCGGTTCTATCTAGTTACGCGTTAAACC	1
LIB_1188	CAACTTGAAAAAGTGGCACCGAGTCGGTGCCGTCACCCCTGCCTTCTGGCCGCGGTTCTATCTAGTTACGCGTTAAACC	1
LIB_1189	CAACTTGAAAAAGTGGCACCGAGTCGGTGCCGTCACCCCTGCCTTCTGGCGCGGTTCTATCTAGTTACGCGTTAAACC	1
LIB_1190	CAACTTGAAAAAGTGGCACCGAGTCGGTGCCGTCACCCCTGCCTTCTGCGCGGTTCTATCTAGTTACGCGTTAAACC	1
LIB_1191	CAACTTGAAAAAGTGGCACCGAGTCGGTGCCGTCACCCCTGCCTTCTCGCGGTTCTATCTAGTTACGCGTTAAACC	1
LIB_1192	CAACTTGAAAAAGTGGCACCGAGTCGGTGCCGTCACCCCTGCCTTCCGCGGTTCTATCTAGTTACGCGTTAAACC	1
LIB_1193	CAACTTGAAAAAGTGGCACCGAGTCGGTGCCGTCACCCCTGCCTTCGCGGTTCTATCTAGTTACGCGTTAAACC	1
LIB_1194	CAACTTGAAAAAGTGGCACCGAGTCGGTGCCGTCACCCCTGCCTCGCGGTTCTATCTAGTTACGCGTTAAACC	1
LIB_1195	CAACTTGAAAAAGTGGCACCGAGTCGGTGCCGTCACCCCTGGGTCTGCGCGGTTCTATCTAGTTACGCGTTAAACC	1
LIB_1196	CAACTTGAAAAAGTGGCACCGAGTCGGTGCCGTCACCCCTGGGTCTGGCGCGGTTCTATCTAGTTACGCGTTAAACC	1
LIB_1197	CAACTTGAAAAAGTGGCACCGAGTCGGTGCCGTCACCCCTGGGTCTGGCCGCGGTTCTATCTAGTTACGCGTTAAACC	1
LIB_1198	CAACTTGAAAAAGTGGCACCGAGTCGGTGCCGTCACCCCTGGGTCTGGCACGCGGTTCTATCTAGTTACGCGTTAAACC	1
LIB_1199	CAACTTGAAAAAGTGGCACCGAGTCGGTGCCGTCACCCCTGGGTCTGGCACCGCGGTTCTATCTAGTTACGCGTTAAACC	1
LIB_1200	CAACTTGAAAAAGTGGCACCGAGTCGGTGCCGTCACCCCTGGGTCTGGCACCCGCGGTTCTATCTAGTTACGCGTTAAACC	1
LIB_1201	CAACTTGAAAAAGTGGCACCGAGTCGGTGCCGTCACCCCTGGGTCTGGCACCACGCGGTTCTATCTAGTTACGCGTTAAACC	1
LIB_1202	CAACTTGAAAAAGTGGCACCGAGTCGGTGCCGTCACCCCTGGGCTGCGCGGTTCTATCTAGTTACGCGTTAAACC	1
LIB_1203	CAACTTGAAAAAGTGGCACCGAGTCGGTGCCGTCACCCCTGGGCTGGCGCGGTTCTATCTAGTTACGCGTTAAACC	1
LIB_1204	CAACTTGAAAAAGTGGCACCGAGTCGGTGCCGTCACCCCTGGGCTGGCCGCGGTTCTATCTAGTTACGCGTTAAACC	1
LIB_1205	CAACTTGAAAAAGTGGCACCGAGTCGGTGCCGTCACCCCTGGGCTGGCACGCGGTTCTATCTAGTTACGCGTTAAACC	1
LIB_1206	CAACTTGAAAAAGTGGCACCGAGTCGGTGCCGTCACCCCTGGGCTGGCACCGCGGTTCTATCTAGTTACGCGTTAAACC	1
LIB_1207	CAACTTGAAAAAGTGGCACCGAGTCGGTGCCGTCACCCCTGGGCTGGCACCCGCGGTTCTATCTAGTTACGCGTTAAACC	1
LIB_1208	CAACTTGAAAAAGTGGCACCGAGTCGGTGCCGTCACCCCTGGGCTGGCACCACGCGGTTCTATCTAGTTACGCGTTAAACC	1
LIB_1209	CAACTTGAAAAAGTGGCACCGAGTCGGTGCCGTCACCCCTGGGTGCGCGGTTCTATCTAGTTACGCGTTAAACC	1
LIB_1210	CAACTTGAAAAAGTGGCACCGAGTCGGTGCCGTCACCCCTGGGTGGCGCGGTTCTATCTAGTTACGCGTTAAACC	1
LIB_1211	CAACTTGAAAAAGTGGCACCGAGTCGGTGCCGTCACCCCTGGGTGGCCGCGGTTCTATCTAGTTACGCGTTAAACC	1
LIB_1212	CAACTTGAAAAAGTGGCACCGAGTCGGTGCCGTCACCCCTGGGTGGCACGCGGTTCTATCTAGTTACGCGTTAAACC	1
LIB_1213	CAACTTGAAAAAGTGGCACCGAGTCGGTGCCGTCACCCCTGGGTGGCACCGCGGTTCTATCTAGTTACGCGTTAAACC	1
LIB_1214	CAACTTGAAAAAGTGGCACCGAGTCGGTGCCGTCACCCCTGGGTGGCACCCGCGGTTCTATCTAGTTACGCGTTAAACC	1
LIB_1215	CAACTTGAAAAAGTGGCACCGAGTCGGTGCCGTCACCCCTGGGTGGCACCACGCGGTTCTATCTAGTTACGCGTTAAACC	1
LIB_1216	CAACTTGAAAAAGTGGCACCGAGTCGGTGCCGTCACCCCTGGGGCGCGGTTCTATCTAGTTACGCGTTAAACC	1
LIB_1217	CAACTTGAAAAAGTGGCACCGAGTCGGTGCCGTCACCCCTGGGGGCCGCGGTTCTATCTAGTTACGCGTTAAACC	1
LIB_1218	CAACTTGAAAAAGTGGCACCGAGTCGGTGCCGTCACCCCTGGGGGCACGCGGTTCTATCTAGTTACGCGTTAAACC	1
LIB_1219	CAACTTGAAAAAGTGGCACCGAGTCGGTGCCGTCACCCCTGGGGGCACCGCGGTTCTATCTAGTTACGCGTTAAACC	1
LIB_1220	CAACTTGAAAAAGTGGCACCGAGTCGGTGCCGTCACCCCTGGGGGCACCCGCGGTTCTATCTAGTTACGCGTTAAACC	1
LIB_1221	CAACTTGAAAAAGTGGCACCGAGTCGGTGCCGTCACCCCTGGGGGCACCACGCGGTTCTATCTAGTTACGCGTTAAACC	1
LIB_1222	CAACTTGAAAAAGTGGCACCGAGTCGGTGCCGTCACCCCTGGGTTCTGGCACCACGCGGTTCTATCTAGTTACGCGTTAAACC	1
LIB_1223	CAACTTGAAAAAGTGGCACCGAGTCGGTGCCGTCACCCCTGGGTTCTGGCACCCGCGGTTCTATCTAGTTACGCGTTAAACC	1
LIB_1224	CAACTTGAAAAAGTGGCACCGAGTCGGTGCCGTCACCCCTGGGTTCTGGCACCGCGGTTCTATCTAGTTACGCGTTAAACC	1
LIB_1225	CAACTTGAAAAAGTGGCACCGAGTCGGTGCCGTCACCCCTGGGTTCTGGCACGCGGTTCTATCTAGTTACGCGTTAAACC	1
LIB_1226	CAACTTGAAAAAGTGGCACCGAGTCGGTGCCGTCACCCCTGGGTTCTGGCCGCGGTTCTATCTAGTTACGCGTTAAACC	1
LIB_1227	CAACTTGAAAAAGTGGCACCGAGTCGGTGCCGTCACCCCTGGGTTCTGGCGCGGTTCTATCTAGTTACGCGTTAAACC	1
LIB_1228	CAACTTGAAAAAGTGGCACCGAGTCGGTGCCGTCACCCCTGGGTTCTGCGCGGTTCTATCTAGTTACGCGTTAAACC	1
LIB_1229	CAACTTGAAAAAGTGGCACCGAGTCGGTGCCGTCACCCCTGGGTTCTCGCGGTTCTATCTAGTTACGCGTTAAACC	1
LIB_1230	CAACTTGAAAAAGTGGCACCGAGTCGGTGCCGTCACCCCTGGGTTCCGCGGTTCTATCTAGTTACGCGTTAAACC	1
LIB_1231	CAACTTGAAAAAGTGGCACCGAGTCGGTGCCGTCACCCCTGGGTTCGCGGTTCTATCTAGTTACGCGTTAAACC	1
LIB_1232	CAACTTGAAAAAGTGGCACCGAGTCGGTGCCGTCACCCCTGGGTCGCGGTTCTATCTAGTTACGCGTTAAACC	1
LIB_1233	CAACTTGAAAAAGTGGCACCGAGTCGGTGCCGTCACCCCTGCTCTGCGCGGTTCTATCTAGTTACGCGTTAAACC	1
LIB_1234	CAACTTGAAAAAGTGGCACCGAGTCGGTGCCGTCACCCCTGCTCTGGCGCGGTTCTATCTAGTTACGCGTTAAACC	1
LIB_1235	CAACTTGAAAAAGTGGCACCGAGTCGGTGCCGTCACCCCTGCTCTGGCCGCGGTTCTATCTAGTTACGCGTTAAACC	1
LIB_1236	CAACTTGAAAAAGTGGCACCGAGTCGGTGCCGTCACCCCTGCTCTGGCACGCGGTTCTATCTAGTTACGCGTTAAACC	1
LIB_1237	CAACTTGAAAAAGTGGCACCGAGTCGGTGCCGTCACCCCTGCTCTGGCACCGCGGTTCTATCTAGTTACGCGTTAAACC	1
LIB_1238	CAACTTGAAAAAGTGGCACCGAGTCGGTGCCGTCACCCCTGCTCTGGCACCCGCGGTTCTATCTAGTTACGCGTTAAACC	1
LIB_1239	CAACTTGAAAAAGTGGCACCGAGTCGGTGCCGTCACCCCTGCTCTGGCACCACGCGGTTCTATCTAGTTACGCGTTAAACC	1
LIB_1240	CAACTTGAAAAAGTGGCACCGAGTCGGTGCCGTCACCCCTGCGCGCGGTTCTATCTAGTTACGCGTTAAACC	1
LIB_1241	CAACTTGAAAAAGTGGCACCGAGTCGGTGCCGTCACCCCTGCGGCGCGGTTCTATCTAGTTACGCGTTAAACC	1
LIB_1242	CAACTTGAAAAAGTGGCACCGAGTCGGTGCCGTCACCCCTGCGGCCGCGGTTCTATCTAGTTACGCGTTAAACC	1
LIB_1243	CAACTTGAAAAAGTGGCACCGAGTCGGTGCCGTCACCCCTGCGGCACGCGGTTCTATCTAGTTACGCGTTAAACC	1
LIB_1244	CAACTTGAAAAAGTGGCACCGAGTCGGTGCCGTCACCCCTGCGGCACCGCGGTTCTATCTAGTTACGCGTTAAACC	1
LIB_1245	CAACTTGAAAAAGTGGCACCGAGTCGGTGCCGTCACCCCTGCGGCACCCGCGGTTCTATCTAGTTACGCGTTAAACC	1
LIB_1246	CAACTTGAAAAAGTGGCACCGAGTCGGTGCCGTCACCCCTGCGGCACCACGCGGTTCTATCTAGTTACGCGTTAAACC	1
LIB_1247	CAACTTGAAAAAGTGGCACCGAGTCGGTGCCGTCACCCCTGCTTCTGGCACCACGCGGTTCTATCTAGTTACGCGTTAAACC	1
LIB_1248	CAACTTGAAAAAGTGGCACCGAGTCGGTGCCGTCACCCCTGCTTCTGGCACCCGCGGTTCTATCTAGTTACGCGTTAAACC	1
LIB_1249	CAACTTGAAAAAGTGGCACCGAGTCGGTGCCGTCACCCCTGCTTCTGGCACCGCGGTTCTATCTAGTTACGCGTTAAACC	1
LIB_1250	CAACTTGAAAAAGTGGCACCGAGTCGGTGCCGTCACCCCTGCTTCTGGCACGCGGTTCTATCTAGTTACGCGTTAAACC	1
LIB_1251	CAACTTGAAAAAGTGGCACCGAGTCGGTGCCGTCACCCCTGCTTCTGGCCGCGGTTCTATCTAGTTACGCGTTAAACC	1
LIB_1252	CAACTTGAAAAAGTGGCACCGAGTCGGTGCCGTCACCCCTGCTTCTGGCGCGGTTCTATCTAGTTACGCGTTAAACC	1
LIB_1253	CAACTTGAAAAAGTGGCACCGAGTCGGTGCCGTCACCCCTGCTTCTGCGCGGTTCTATCTAGTTACGCGTTAAACC	1
LIB_1254	CAACTTGAAAAAGTGGCACCGAGTCGGTGCCGTCACCCCTGCTTCTCGCGGTTCTATCTAGTTACGCGTTAAACC	1
LIB_1255	CAACTTGAAAAAGTGGCACCGAGTCGGTGCCGTCACCCCTGCTTCCGCGGTTCTATCTAGTTACGCGTTAAACC	1
LIB_1256	CAACTTGAAAAAGTGGCACCGAGTCGGTGCCGTCACCCCTGCTTCGCGGTTCTATCTAGTTACGCGTTAAACC	1
LIB_1257	CAACTTGAAAAAGTGGCACCGAGTCGGTGCCGTCACCCCTGCTCGCGGTTCTATCTAGTTACGCGTTAAACC	1
LIB_1258	CAACTTGAAAAAGTGGCACCGAGTCGGTGCCGTCACCCCTGGCTGCGCGGTTCTATCTAGTTACGCGTTAAACC	1
LIB_1259	CAACTTGAAAAAGTGGCACCGAGTCGGTGCCGTCACCCCTGGCTGGCGCGGTTCTATCTAGTTACGCGTTAAACC	1
LIB_1260	CAACTTGAAAAAGTGGCACCGAGTCGGTGCCGTCACCCCTGGCTGGCCGCGGTTCTATCTAGTTACGCGTTAAACC	1
LIB_1261	CAACTTGAAAAAGTGGCACCGAGTCGGTGCCGTCACCCCTGGCTGGCACGCGGTTCTATCTAGTTACGCGTTAAACC	1
LIB_1262	CAACTTGAAAAAGTGGCACCGAGTCGGTGCCGTCACCCCTGGCTGGCACCGCGGTTCTATCTAGTTACGCGTTAAACC	1
LIB_1263	CAACTTGAAAAAGTGGCACCGAGTCGGTGCCGTCACCCCTGGCTGGCACCCGCGGTTCTATCTAGTTACGCGTTAAACC	1
LIB_1264	CAACTTGAAAAAGTGGCACCGAGTCGGTGCCGTCACCCCTGGCTGGCACCACGCGGTTCTATCTAGTTACGCGTTAAACC	1
LIB_1265	CAACTTGAAAAAGTGGCACCGAGTCGGTGCCGTCACCCCTGGTGCGCGGTTCTATCTAGTTACGCGTTAAACC	1
LIB_1266	CAACTTGAAAAAGTGGCACCGAGTCGGTGCCGTCACCCCTGGTGGCGCGGTTCTATCTAGTTACGCGTTAAACC	1
LIB_1267	CAACTTGAAAAAGTGGCACCGAGTCGGTGCCGTCACCCCTGGTGGCCGCGGTTCTATCTAGTTACGCGTTAAACC	1
LIB_1268	CAACTTGAAAAAGTGGCACCGAGTCGGTGCCGTCACCCCTGGTGGCACGCGGTTCTATCTAGTTACGCGTTAAACC	1
LIB_1269	CAACTTGAAAAAGTGGCACCGAGTCGGTGCCGTCACCCCTGGTGGCACCGCGGTTCTATCTAGTTACGCGTTAAACC	1
LIB_1270	CAACTTGAAAAAGTGGCACCGAGTCGGTGCCGTCACCCCTGGTGGCACCCGCGGTTCTATCTAGTTACGCGTTAAACC	1
LIB_1271	CAACTTGAAAAAGTGGCACCGAGTCGGTGCCGTCACCCCTGGTGGCACCACGCGGTTCTATCTAGTTACGCGTTAAACC	1
LIB_1272	CAACTTGAAAAAGTGGCACCGAGTCGGTGCCGTCACCCCTGGGGCCGCGGTTCTATCTAGTTACGCGTTAAACC	1
LIB_1273	CAACTTGAAAAAGTGGCACCGAGTCGGTGCCGTCACCCCTGGGGCACGCGGTTCTATCTAGTTACGCGTTAAACC	1
LIB_1274	CAACTTGAAAAAGTGGCACCGAGTCGGTGCCGTCACCCCTGGGGCACCGCGGTTCTATCTAGTTACGCGTTAAACC	1
LIB_1275	CAACTTGAAAAAGTGGCACCGAGTCGGTGCCGTCACCCCTGGGGCACCCGCGGTTCTATCTAGTTACGCGTTAAACC	1
LIB_1276	CAACTTGAAAAAGTGGCACCGAGTCGGTGCCGTCACCCCTGGGGCACCACGCGGTTCTATCTAGTTACGCGTTAAACC	1
LIB_1277	CAACTTGAAAAAGTGGCACCGAGTCGGTGCCGTCACCCCTGGTTCCGCGGTTCTATCTAGTTACGCGTTAAACC	1
LIB_1278	CAACTTGAAAAAGTGGCACCGAGTCGGTGCCGTCACCCCTGGTTCGCGGTTCTATCTAGTTACGCGTTAAACC	1
LIB_1279	CAACTTGAAAAAGTGGCACCGAGTCGGTGCCGTCACCCCTGGTCGCGGTTCTATCTAGTTACGCGTTAAACC	1
LIB_1280	CAACTTGAAAAAGTGGCACCGAGTCGGTGCCGTCACCCCTTCTGCGCGGTTCTATCTAGTTACGCGTTAAACC	1
LIB_1281	CAACTTGAAAAAGTGGCACCGAGTCGGTGCCGTCACCCCTTCTGGCGCGGTTCTATCTAGTTACGCGTTAAACC	1
LIB_1282	CAACTTGAAAAAGTGGCACCGAGTCGGTGCCGTCACCCCTTCTGGCCGCGGTTCTATCTAGTTACGCGTTAAACC	1
LIB_1283	CAACTTGAAAAAGTGGCACCGAGTCGGTGCCGTCACCCCTTCTGGCACGCGGTTCTATCTAGTTACGCGTTAAACC	1
LIB_1284	CAACTTGAAAAAGTGGCACCGAGTCGGTGCCGTCACCCCTTCTGGCACCGCGGTTCTATCTAGTTACGCGTTAAACC	1
LIB_1285	CAACTTGAAAAAGTGGCACCGAGTCGGTGCCGTCACCCCTTCTGGCACCCGCGGTTCTATCTAGTTACGCGTTAAACC	1
LIB_1286	CAACTTGAAAAAGTGGCACCGAGTCGGTGCCGTCACCCCTTCTGGCACCACGCGGTTCTATCTAGTTACGCGTTAAACC	1
LIB_1287	CAACTTGAAAAAGTGGCACCGAGTCGGTGCCGTCACCCCTCTGCGCGGTTCTATCTAGTTACGCGTTAAACC	1
LIB_1288	CAACTTGAAAAAGTGGCACCGAGTCGGTGCCGTCACCCCTCTGGCGCGGTTCTATCTAGTTACGCGTTAAACC	1
LIB_1289	CAACTTGAAAAAGTGGCACCGAGTCGGTGCCGTCACCCCTCTGGCCGCGGTTCTATCTAGTTACGCGTTAAACC	1
LIB_1290	CAACTTGAAAAAGTGGCACCGAGTCGGTGCCGTCACCCCTCTGGCACGCGGTTCTATCTAGTTACGCGTTAAACC	1
LIB_1291	CAACTTGAAAAAGTGGCACCGAGTCGGTGCCGTCACCCCTCTGGCACCGCGGTTCTATCTAGTTACGCGTTAAACC	1
LIB_1292	CAACTTGAAAAAGTGGCACCGAGTCGGTGCCGTCACCCCTCTGGCACCCGCGGTTCTATCTAGTTACGCGTTAAACC	1
LIB_1293	CAACTTGAAAAAGTGGCACCGAGTCGGTGCCGTCACCCCTCTGGCACCACGCGGTTCTATCTAGTTACGCGTTAAACC	1
LIB_1294	CAACTTGAAAAAGTGGCACCGAGTCGGTGCCGTCACCCCTTGCGCGGTTCTATCTAGTTACGCGTTAAACC	1
LIB_1295	CAACTTGAAAAAGTGGCACCGAGTCGGTGCCGTCACCCCTTGGCGCGGTTCTATCTAGTTACGCGTTAAACC	1
LIB_1296	CAACTTGAAAAAGTGGCACCGAGTCGGTGCCGTCACCCCTTGGCCGCGGTTCTATCTAGTTACGCGTTAAACC	1
LIB_1297	CAACTTGAAAAAGTGGCACCGAGTCGGTGCCGTCACCCCTTGGCACGCGGTTCTATCTAGTTACGCGTTAAACC	1
LIB_1298	CAACTTGAAAAAGTGGCACCGAGTCGGTGCCGTCACCCCTTGGCACCGCGGTTCTATCTAGTTACGCGTTAAACC	1
LIB_1299	CAACTTGAAAAAGTGGCACCGAGTCGGTGCCGTCACCCCTTGGCACCCGCGGTTCTATCTAGTTACGCGTTAAACC	1
LIB_1300	CAACTTGAAAAAGTGGCACCGAGTCGGTGCCGTCACCCCTTGGCACCACGCGGTTCTATCTAGTTACGCGTTAAACC	1
LIB_1301	CAACTTGAAAAAGTGGCACCGAGTCGGTGCCGTCACCCCTGCGCGGTTCTATCTAGTTACGCGTTAAACC	1
LIB_1302	CAACTTGAAAAAGTGGCACCGAGTCGGTGCCGTCACCCCTGGCCGCGGTTCTATCTAGTTACGCGTTAAACC	1
LIB_1303	CAACTTGAAAAAGTGGCACCGAGTCGGTGCCGTCACCCCTGGCACGCGGTTCTATCTAGTTACGCGTTAAACC	1
LIB_1304	CAACTTGAAAAAGTGGCACCGAGTCGGTGCCGTCACCCCTGGCACCGCGGTTCTATCTAGTTACGCGTTAAACC	1
LIB_1305	CAACTTGAAAAAGTGGCACCGAGTCGGTGCCGTCACCCCTGGCACCCGCGGTTCTATCTAGTTACGCGTTAAACC	1
LIB_1306	CAACTTGAAAAAGTGGCACCGAGTCGGTGCCGTCACCCCTGGCACCACGCGGTTCTATCTAGTTACGCGTTAAACC	1
LIB_1307	CAACTTGAAAAAGTGGCACCGAGTCGGTGCCGTCACCCCTTTCTGGCACCACGCGGTTCTATCTAGTTACGCGTTAAACC	1
LIB_1308	CAACTTGAAAAAGTGGCACCGAGTCGGTGCCGTCACCCCTTTCTGGCACCCGCGGTTCTATCTAGTTACGCGTTAAACC	1
LIB_1309	CAACTTGAAAAAGTGGCACCGAGTCGGTGCCGTCACCCCTTTCTGGCACCGCGGTTCTATCTAGTTACGCGTTAAACC	1
LIB_1310	CAACTTGAAAAAGTGGCACCGAGTCGGTGCCGTCACCCCTTTCTGGCACGCGGTTCTATCTAGTTACGCGTTAAACC	1
LIB_1311	CAACTTGAAAAAGTGGCACCGAGTCGGTGCCGTCACCCCTTTCTGGCCGCGGTTCTATCTAGTTACGCGTTAAACC	1
LIB_1312	CAACTTGAAAAAGTGGCACCGAGTCGGTGCCGTCACCCCTTTCTGGCGCGGTTCTATCTAGTTACGCGTTAAACC	1
LIB_1313	CAACTTGAAAAAGTGGCACCGAGTCGGTGCCGTCACCCCTTTCTGCGCGGTTCTATCTAGTTACGCGTTAAACC	1
LIB_1314	CAACTTGAAAAAGTGGCACCGAGTCGGTGCCGTCACCCCTTTCTCGCGGTTCTATCTAGTTACGCGTTAAACC	1
LIB_1315	CAACTTGAAAAAGTGGCACCGAGTCGGTGCCGTCACCCCTTTCCGCGGTTCTATCTAGTTACGCGTTAAACC	1
LIB_1316	CAACTTGAAAAAGTGGCACCGAGTCGGTGCCGTCACCCCTTTCGCGGTTCTATCTAGTTACGCGTTAAACC	1
LIB_1317	CAACTTGAAAAAGTGGCACCGAGTCGGTGCCGTCACCCCTTCGCGGTTCTATCTAGTTACGCGTTAAACC	1
LIB_1318	CAACTTGAAAAAGTGGCACCGAGTCGGTGCCGTCACCCCTGCGCGGCTTCGCGCTCTGCGCGGTTCTATCTAGTTACGCGTTAAACC	1
LIB_1319	CAACTTGAAAAAGTGGCACCGAGTCGGTGCCGTCACCCCTGCGCGGCTTCGCGCTCTGGCGCGGTTCTATCTAGTTACGCGTTAAACC	1
LIB_1320	CAACTTGAAAAAGTGGCACCGAGTCGGTGCCGTCACCCCTGCGCGGCTTCGCGCTCTGGCCGCGGTTCTATCTAGTTACGCGTTAAACC	1
LIB_1321	CAACTTGAAAAAGTGGCACCGAGTCGGTGCCGTCACCCCTGCGCGGCTTCGCGCTCTGGCACGCGGTTCTATCTAGTTACGCGTTAAACC	1
LIB_1322	CAACTTGAAAAAGTGGCACCGAGTCGGTGCCGTCACCCCTGCGCGGCTTCGCGCTCTGGCACCGCGGTTCTATCTAGTTACGCGTTAAACC	1
LIB_1323	CAACTTGAAAAAGTGGCACCGAGTCGGTGCCGTCACCCCTGCGCGGCTTCGCGCTCTGGCACCCGCGGTTCTATCTAGTTACGCGTTAAACC	1
LIB_1324	CAACTTGAAAAAGTGGCACCGAGTCGGTGCCGTCACCCCTGCGCGGCTTCGCGCTCTGGCACCACGCGGTTCTATCTAGTTACGCGTTAAACC	1
LIB_1325	CAACTTGAAAAAGTGGCACCGAGTCGGTGCCGTCACCCCTGCGCGGCTTCGCGCCTGCGCGGTTCTATCTAGTTACGCGTTAAACC	1
LIB_1326	CAACTTGAAAAAGTGGCACCGAGTCGGTGCCGTCACCCCTGCGCGGCTTCGCGCCTGGCGCGGTTCTATCTAGTTACGCGTTAAACC	1
LIB_1327	CAACTTGAAAAAGTGGCACCGAGTCGGTGCCGTCACCCCTGCGCGGCTTCGCGCCTGGCCGCGGTTCTATCTAGTTACGCGTTAAACC	1
LIB_1328	CAACTTGAAAAAGTGGCACCGAGTCGGTGCCGTCACCCCTGCGCGGCTTCGCGCCTGGCACGCGGTTCTATCTAGTTACGCGTTAAACC	1
LIB_1329	CAACTTGAAAAAGTGGCACCGAGTCGGTGCCGTCACCCCTGCGCGGCTTCGCGCCTGGCACCGCGGTTCTATCTAGTTACGCGTTAAACC	1
LIB_1330	CAACTTGAAAAAGTGGCACCGAGTCGGTGCCGTCACCCCTGCGCGGCTTCGCGCCTGGCACCCGCGGTTCTATCTAGTTACGCGTTAAACC	1
LIB_1331	CAACTTGAAAAAGTGGCACCGAGTCGGTGCCGTCACCCCTGCGCGGCTTCGCGCCTGGCACCACGCGGTTCTATCTAGTTACGCGTTAAACC	1
LIB_1332	CAACTTGAAAAAGTGGCACCGAGTCGGTGCCGTCACCCCTGCGCGGCTTCGCGCGCGCGGTTCTATCTAGTTACGCGTTAAACC	1
LIB_1333	CAACTTGAAAAAGTGGCACCGAGTCGGTGCCGTCACCCCTGCGCGGCTTCGCGCGGCGCGGTTCTATCTAGTTACGCGTTAAACC	1
LIB_1334	CAACTTGAAAAAGTGGCACCGAGTCGGTGCCGTCACCCCTGCGCGGCTTCGCGCGGCCGCGGTTCTATCTAGTTACGCGTTAAACC	1
LIB_1335	CAACTTGAAAAAGTGGCACCGAGTCGGTGCCGTCACCCCTGCGCGGCTTCGCGCGGCACGCGGTTCTATCTAGTTACGCGTTAAACC	1
LIB_1336	CAACTTGAAAAAGTGGCACCGAGTCGGTGCCGTCACCCCTGCGCGGCTTCGCGCGGCACCGCGGTTCTATCTAGTTACGCGTTAAACC	1
LIB_1337	CAACTTGAAAAAGTGGCACCGAGTCGGTGCCGTCACCCCTGCGCGGCTTCGCGCGGCACCCGCGGTTCTATCTAGTTACGCGTTAAACC	1
LIB_1338	CAACTTGAAAAAGTGGCACCGAGTCGGTGCCGTCACCCCTGCGCGGCTTCGCGCGGCACCACGCGGTTCTATCTAGTTACGCGTTAAACC	1
LIB_1339	CAACTTGAAAAAGTGGCACCGAGTCGGTGCCGTCACCCCTGCGCGGCTTCGCGCTTCTGGCACCACGCGGTTCTATCTAGTTACGCGTTAAACC	1
LIB_1340	CAACTTGAAAAAGTGGCACCGAGTCGGTGCCGTCACCCCTGCGCGGCTTCGCGCTTCTGGCACCCGCGGTTCTATCTAGTTACGCGTTAAACC	1
LIB_1341	CAACTTGAAAAAGTGGCACCGAGTCGGTGCCGTCACCCCTGCGCGGCTTCGCGCTTCTGGCACCGCGGTTCTATCTAGTTACGCGTTAAACC	1
LIB_1342	CAACTTGAAAAAGTGGCACCGAGTCGGTGCCGTCACCCCTGCGCGGCTTCGCGCTTCTGGCACGCGGTTCTATCTAGTTACGCGTTAAACC	1
LIB_1343	CAACTTGAAAAAGTGGCACCGAGTCGGTGCCGTCACCCCTGCGCGGCTTCGCGCTTCTGGCCGCGGTTCTATCTAGTTACGCGTTAAACC	1
LIB_1344	CAACTTGAAAAAGTGGCACCGAGTCGGTGCCGTCACCCCTGCGCGGCTTCGCGCTTCTGGCGCGGTTCTATCTAGTTACGCGTTAAACC	1
LIB_1345	CAACTTGAAAAAGTGGCACCGAGTCGGTGCCGTCACCCCTGCGCGGCTTCGCGCTTCTGCGCGGTTCTATCTAGTTACGCGTTAAACC	1
LIB_1346	CAACTTGAAAAAGTGGCACCGAGTCGGTGCCGTCACCCCTGCGCGGCTTCGCGCTTCTCGCGGTTCTATCTAGTTACGCGTTAAACC	1
LIB_1347	CAACTTGAAAAAGTGGCACCGAGTCGGTGCCGTCACCCCTGCGCGGCTTCGCGCTTCCGCGGTTCTATCTAGTTACGCGTTAAACC	1
LIB_1348	CAACTTGAAAAAGTGGCACCGAGTCGGTGCCGTCACCCCTGCGCGGCTTCGCGCTTCGCGGTTCTATCTAGTTACGCGTTAAACC	1
LIB_1349	CAACTTGAAAAAGTGGCACCGAGTCGGTGCCGTCACCCCTGCGCGGCTTCGCGCTCGCGGTTCTATCTAGTTACGCGTTAAACC	1
LIB_1350	CAACTTGAAAAAGTGGCACCGAGTCGGTGCCGTCACCCCTGCGCGGCTCGCGCTCTGCGCGGTTCTATCTAGTTACGCGTTAAACC	1
LIB_1351	CAACTTGAAAAAGTGGCACCGAGTCGGTGCCGTCACCCCTGCGCGGCTCGCGCTCTGGCGCGGTTCTATCTAGTTACGCGTTAAACC	1
LIB_1352	CAACTTGAAAAAGTGGCACCGAGTCGGTGCCGTCACCCCTGCGCGGCTCGCGCTCTGGCCGCGGTTCTATCTAGTTACGCGTTAAACC	1
LIB_1353	CAACTTGAAAAAGTGGCACCGAGTCGGTGCCGTCACCCCTGCGCGGCTCGCGCTCTGGCACGCGGTTCTATCTAGTTACGCGTTAAACC	1
LIB_1354	CAACTTGAAAAAGTGGCACCGAGTCGGTGCCGTCACCCCTGCGCGGCTCGCGCTCTGGCACCGCGGTTCTATCTAGTTACGCGTTAAACC	1
LIB_1355	CAACTTGAAAAAGTGGCACCGAGTCGGTGCCGTCACCCCTGCGCGGCTCGCGCTCTGGCACCCGCGGTTCTATCTAGTTACGCGTTAAACC	1
LIB_1356	CAACTTGAAAAAGTGGCACCGAGTCGGTGCCGTCACCCCTGCGCGGCTCGCGCTCTGGCACCACGCGGTTCTATCTAGTTACGCGTTAAACC	1
LIB_1357	CAACTTGAAAAAGTGGCACCGAGTCGGTGCCGTCACCCCTGCGCGGCTCGCGCCTGCGCGGTTCTATCTAGTTACGCGTTAAACC	1
LIB_1358	CAACTTGAAAAAGTGGCACCGAGTCGGTGCCGTCACCCCTGCGCGGCTCGCGCCTGGCGCGGTTCTATCTAGTTACGCGTTAAACC	1
LIB_1359	CAACTTGAAAAAGTGGCACCGAGTCGGTGCCGTCACCCCTGCGCGGCTCGCGCCTGGCCGCGGTTCTATCTAGTTACGCGTTAAACC	1
LIB_1360	CAACTTGAAAAAGTGGCACCGAGTCGGTGCCGTCACCCCTGCGCGGCTCGCGCCTGGCACGCGGTTCTATCTAGTTACGCGTTAAACC	1
LIB_1361	CAACTTGAAAAAGTGGCACCGAGTCGGTGCCGTCACCCCTGCGCGGCTCGCGCCTGGCACCGCGGTTCTATCTAGTTACGCGTTAAACC	1
LIB_1362	CAACTTGAAAAAGTGGCACCGAGTCGGTGCCGTCACCCCTGCGCGGCTCGCGCCTGGCACCCGCGGTTCTATCTAGTTACGCGTTAAACC	1
LIB_1363	CAACTTGAAAAAGTGGCACCGAGTCGGTGCCGTCACCCCTGCGCGGCTCGCGCCTGGCACCACGCGGTTCTATCTAGTTACGCGTTAAACC	1
LIB_1364	CAACTTGAAAAAGTGGCACCGAGTCGGTGCCGTCACCCCTGCGCGGCTCGCGCGCGCGGTTCTATCTAGTTACGCGTTAAACC	1
LIB_1365	CAACTTGAAAAAGTGGCACCGAGTCGGTGCCGTCACCCCTGCGCGGCTCGCGCGGCGCGGTTCTATCTAGTTACGCGTTAAACC	1
LIB_1366	CAACTTGAAAAAGTGGCACCGAGTCGGTGCCGTCACCCCTGCGCGGCTCGCGCGGCCGCGGTTCTATCTAGTTACGCGTTAAACC	1
LIB_1367	CAACTTGAAAAAGTGGCACCGAGTCGGTGCCGTCACCCCTGCGCGGCTCGCGCGGCACGCGGTTCTATCTAGTTACGCGTTAAACC	1
LIB_1368	CAACTTGAAAAAGTGGCACCGAGTCGGTGCCGTCACCCCTGCGCGGCTCGCGCGGCACCGCGGTTCTATCTAGTTACGCGTTAAACC	1
LIB_1369	CAACTTGAAAAAGTGGCACCGAGTCGGTGCCGTCACCCCTGCGCGGCTCGCGCGGCACCCGCGGTTCTATCTAGTTACGCGTTAAACC	1
LIB_1370	CAACTTGAAAAAGTGGCACCGAGTCGGTGCCGTCACCCCTGCGCGGCTCGCGCGGCACCACGCGGTTCTATCTAGTTACGCGTTAAACC	1
LIB_1371	CAACTTGAAAAAGTGGCACCGAGTCGGTGCCGTCACCCCTGCGCGGCTCGCGCTTCTGGCACCACGCGGTTCTATCTAGTTACGCGTTAAACC	1
LIB_1372	CAACTTGAAAAAGTGGCACCGAGTCGGTGCCGTCACCCCTGCGCGGCTCGCGCTTCTGGCACCCGCGGTTCTATCTAGTTACGCGTTAAACC	1
LIB_1373	CAACTTGAAAAAGTGGCACCGAGTCGGTGCCGTCACCCCTGCGCGGCTCGCGCTTCTGGCACCGCGGTTCTATCTAGTTACGCGTTAAACC	1
LIB_1374	CAACTTGAAAAAGTGGCACCGAGTCGGTGCCGTCACCCCTGCGCGGCTCGCGCTTCTGGCACGCGGTTCTATCTAGTTACGCGTTAAACC	1
LIB_1375	CAACTTGAAAAAGTGGCACCGAGTCGGTGCCGTCACCCCTGCGCGGCTCGCGCTTCTGGCCGCGGTTCTATCTAGTTACGCGTTAAACC	1
LIB_1376	CAACTTGAAAAAGTGGCACCGAGTCGGTGCCGTCACCCCTGCGCGGCTCGCGCTTCTGGCGCGGTTCTATCTAGTTACGCGTTAAACC	1
LIB_1377	CAACTTGAAAAAGTGGCACCGAGTCGGTGCCGTCACCCCTGCGCGGCTCGCGCTTCTGCGCGGTTCTATCTAGTTACGCGTTAAACC	1
LIB_1378	CAACTTGAAAAAGTGGCACCGAGTCGGTGCCGTCACCCCTGCGCGGCTCGCGCTTCTCGCGGTTCTATCTAGTTACGCGTTAAACC	1
LIB_1379	CAACTTGAAAAAGTGGCACCGAGTCGGTGCCGTCACCCCTGCGCGGCTCGCGCTTCCGCGGTTCTATCTAGTTACGCGTTAAACC	1
LIB_1380	CAACTTGAAAAAGTGGCACCGAGTCGGTGCCGTCACCCCTGCGCGGCTCGCGCTTCGCGGTTCTATCTAGTTACGCGTTAAACC	1
LIB_1381	CAACTTGAAAAAGTGGCACCGAGTCGGTGCCGTCACCCCTGCGCGGCTCGCGCTCGCGGTTCTATCTAGTTACGCGTTAAACC	1
LIB_1382	CAACTTGAAAAAGTGGCACCGAGTCGGTGCCGTCACCCCTGCGCGCTTCGCGCTCTGCGCGGTTCTATCTAGTTACGCGTTAAACC	1
LIB_1383	CAACTTGAAAAAGTGGCACCGAGTCGGTGCCGTCACCCCTGCGCGCTTCGCGCTCTGGCGCGGTTCTATCTAGTTACGCGTTAAACC	1
LIB_1384	CAACTTGAAAAAGTGGCACCGAGTCGGTGCCGTCACCCCTGCGCGCTTCGCGCTCTGGCCGCGGTTCTATCTAGTTACGCGTTAAACC	1
LIB_1385	CAACTTGAAAAAGTGGCACCGAGTCGGTGCCGTCACCCCTGCGCGCTTCGCGCTCTGGCACGCGGTTCTATCTAGTTACGCGTTAAACC	1
LIB_1386	CAACTTGAAAAAGTGGCACCGAGTCGGTGCCGTCACCCCTGCGCGCTTCGCGCTCTGGCACCGCGGTTCTATCTAGTTACGCGTTAAACC	1
LIB_1387	CAACTTGAAAAAGTGGCACCGAGTCGGTGCCGTCACCCCTGCGCGCTTCGCGCTCTGGCACCCGCGGTTCTATCTAGTTACGCGTTAAACC	1
LIB_1388	CAACTTGAAAAAGTGGCACCGAGTCGGTGCCGTCACCCCTGCGCGCTTCGCGCTCTGGCACCACGCGGTTCTATCTAGTTACGCGTTAAACC	1
LIB_1389	CAACTTGAAAAAGTGGCACCGAGTCGGTGCCGTCACCCCTGCGCGCTTCGCGCCTGCGCGGTTCTATCTAGTTACGCGTTAAACC	1
LIB_1390	CAACTTGAAAAAGTGGCACCGAGTCGGTGCCGTCACCCCTGCGCGCTTCGCGCCTGGCGCGGTTCTATCTAGTTACGCGTTAAACC	1
LIB_1391	CAACTTGAAAAAGTGGCACCGAGTCGGTGCCGTCACCCCTGCGCGCTTCGCGCCTGGCCGCGGTTCTATCTAGTTACGCGTTAAACC	1
LIB_1392	CAACTTGAAAAAGTGGCACCGAGTCGGTGCCGTCACCCCTGCGCGCTTCGCGCCTGGCACGCGGTTCTATCTAGTTACGCGTTAAACC	1
LIB_1393	CAACTTGAAAAAGTGGCACCGAGTCGGTGCCGTCACCCCTGCGCGCTTCGCGCCTGGCACCGCGGTTCTATCTAGTTACGCGTTAAACC	1
LIB_1394	CAACTTGAAAAAGTGGCACCGAGTCGGTGCCGTCACCCCTGCGCGCTTCGCGCCTGGCACCCGCGGTTCTATCTAGTTACGCGTTAAACC	1
LIB_1395	CAACTTGAAAAAGTGGCACCGAGTCGGTGCCGTCACCCCTGCGCGCTTCGCGCCTGGCACCACGCGGTTCTATCTAGTTACGCGTTAAACC	1
LIB_1396	CAACTTGAAAAAGTGGCACCGAGTCGGTGCCGTCACCCCTGCGCGCTTCGCGCGCGCGGTTCTATCTAGTTACGCGTTAAACC	1
LIB_1397	CAACTTGAAAAAGTGGCACCGAGTCGGTGCCGTCACCCCTGCGCGCTTCGCGCGGCGCGGTTCTATCTAGTTACGCGTTAAACC	1
LIB_1398	CAACTTGAAAAAGTGGCACCGAGTCGGTGCCGTCACCCCTGCGCGCTTCGCGCGGCCGCGGTTCTATCTAGTTACGCGTTAAACC	1
LIB_1399	CAACTTGAAAAAGTGGCACCGAGTCGGTGCCGTCACCCCTGCGCGCTTCGCGCGGCACGCGGTTCTATCTAGTTACGCGTTAAACC	1
LIB_1400	CAACTTGAAAAAGTGGCACCGAGTCGGTGCCGTCACCCCTGCGCGCTTCGCGCGGCACCGCGGTTCTATCTAGTTACGCGTTAAACC	1
LIB_1401	CAACTTGAAAAAGTGGCACCGAGTCGGTGCCGTCACCCCTGCGCGCTTCGCGCGGCACCCGCGGTTCTATCTAGTTACGCGTTAAACC	1
LIB_1402	CAACTTGAAAAAGTGGCACCGAGTCGGTGCCGTCACCCCTGCGCGCTTCGCGCGGCACCACGCGGTTCTATCTAGTTACGCGTTAAACC	1
LIB_1403	CAACTTGAAAAAGTGGCACCGAGTCGGTGCCGTCACCCCTGCGCGCTTCGCGCTTCTGGCACCACGCGGTTCTATCTAGTTACGCGTTAAACC	1
LIB_1404	CAACTTGAAAAAGTGGCACCGAGTCGGTGCCGTCACCCCTGCGCGCTTCGCGCTTCTGGCACCCGCGGTTCTATCTAGTTACGCGTTAAACC	1
LIB_1405	CAACTTGAAAAAGTGGCACCGAGTCGGTGCCGTCACCCCTGCGCGCTTCGCGCTTCTGGCACCGCGGTTCTATCTAGTTACGCGTTAAACC	1
LIB_1406	CAACTTGAAAAAGTGGCACCGAGTCGGTGCCGTCACCCCTGCGCGCTTCGCGCTTCTGGCACGCGGTTCTATCTAGTTACGCGTTAAACC	1
LIB_1407	CAACTTGAAAAAGTGGCACCGAGTCGGTGCCGTCACCCCTGCGCGCTTCGCGCTTCTGGCCGCGGTTCTATCTAGTTACGCGTTAAACC	1
LIB_1408	CAACTTGAAAAAGTGGCACCGAGTCGGTGCCGTCACCCCTGCGCGCTTCGCGCTTCTGGCGCGGTTCTATCTAGTTACGCGTTAAACC	1
LIB_1409	CAACTTGAAAAAGTGGCACCGAGTCGGTGCCGTCACCCCTGCGCGCTTCGCGCTTCTGCGCGGTTCTATCTAGTTACGCGTTAAACC	1
LIB_1410	CAACTTGAAAAAGTGGCACCGAGTCGGTGCCGTCACCCCTGCGCGCTTCGCGCTTCTCGCGGTTCTATCTAGTTACGCGTTAAACC	1
LIB_1411	CAACTTGAAAAAGTGGCACCGAGTCGGTGCCGTCACCCCTGCGCGCTTCGCGCTTCCGCGGTTCTATCTAGTTACGCGTTAAACC	1
LIB_1412	CAACTTGAAAAAGTGGCACCGAGTCGGTGCCGTCACCCCTGCGCGCTTCGCGCTTCGCGGTTCTATCTAGTTACGCGTTAAACC	1
LIB_1413	CAACTTGAAAAAGTGGCACCGAGTCGGTGCCGTCACCCCTGCGCGCTTCGCGCTCGCGGTTCTATCTAGTTACGCGTTAAACC	1
LIB_1414	CAACTTGAAAAAGTGGCACCGAGTCGGTGCCGTCACCCCTGCGCGTTCGCGCTCTGCGCGGTTCTATCTAGTTACGCGTTAAACC	1
LIB_1415	CAACTTGAAAAAGTGGCACCGAGTCGGTGCCGTCACCCCTGCGCGTTCGCGCTCTGGCGCGGTTCTATCTAGTTACGCGTTAAACC	1
LIB_1416	CAACTTGAAAAAGTGGCACCGAGTCGGTGCCGTCACCCCTGCGCGTTCGCGCTCTGGCCGCGGTTCTATCTAGTTACGCGTTAAACC	1
LIB_1417	CAACTTGAAAAAGTGGCACCGAGTCGGTGCCGTCACCCCTGCGCGTTCGCGCTCTGGCACGCGGTTCTATCTAGTTACGCGTTAAACC	1
LIB_1418	CAACTTGAAAAAGTGGCACCGAGTCGGTGCCGTCACCCCTGCGCGTTCGCGCTCTGGCACCGCGGTTCTATCTAGTTACGCGTTAAACC	1
LIB_1419	CAACTTGAAAAAGTGGCACCGAGTCGGTGCCGTCACCCCTGCGCGTTCGCGCTCTGGCACCCGCGGTTCTATCTAGTTACGCGTTAAACC	1
LIB_1420	CAACTTGAAAAAGTGGCACCGAGTCGGTGCCGTCACCCCTGCGCGTTCGCGCTCTGGCACCACGCGGTTCTATCTAGTTACGCGTTAAACC	1
LIB_1421	CAACTTGAAAAAGTGGCACCGAGTCGGTGCCGTCACCCCTGCGCGTTCGCGCCTGCGCGGTTCTATCTAGTTACGCGTTAAACC	1
LIB_1422	CAACTTGAAAAAGTGGCACCGAGTCGGTGCCGTCACCCCTGCGCGTTCGCGCCTGGCGCGGTTCTATCTAGTTACGCGTTAAACC	1
LIB_1423	CAACTTGAAAAAGTGGCACCGAGTCGGTGCCGTCACCCCTGCGCGTTCGCGCCTGGCCGCGGTTCTATCTAGTTACGCGTTAAACC	1
LIB_1424	CAACTTGAAAAAGTGGCACCGAGTCGGTGCCGTCACCCCTGCGCGTTCGCGCCTGGCACGCGGTTCTATCTAGTTACGCGTTAAACC	1
LIB_1425	CAACTTGAAAAAGTGGCACCGAGTCGGTGCCGTCACCCCTGCGCGTTCGCGCCTGGCACCGCGGTTCTATCTAGTTACGCGTTAAACC	1
LIB_1426	CAACTTGAAAAAGTGGCACCGAGTCGGTGCCGTCACCCCTGCGCGTTCGCGCCTGGCACCCGCGGTTCTATCTAGTTACGCGTTAAACC	1
LIB_1427	CAACTTGAAAAAGTGGCACCGAGTCGGTGCCGTCACCCCTGCGCGTTCGCGCCTGGCACCACGCGGTTCTATCTAGTTACGCGTTAAACC	1
LIB_1428	CAACTTGAAAAAGTGGCACCGAGTCGGTGCCGTCACCCCTGCGCGTTCGCGCGCGCGGTTCTATCTAGTTACGCGTTAAACC	1
LIB_1429	CAACTTGAAAAAGTGGCACCGAGTCGGTGCCGTCACCCCTGCGCGTTCGCGCGGCGCGGTTCTATCTAGTTACGCGTTAAACC	1
LIB_1430	CAACTTGAAAAAGTGGCACCGAGTCGGTGCCGTCACCCCTGCGCGTTCGCGCGGCCGCGGTTCTATCTAGTTACGCGTTAAACC	1
LIB_1431	CAACTTGAAAAAGTGGCACCGAGTCGGTGCCGTCACCCCTGCGCGTTCGCGCGGCACGCGGTTCTATCTAGTTACGCGTTAAACC	1
LIB_1432	CAACTTGAAAAAGTGGCACCGAGTCGGTGCCGTCACCCCTGCGCGTTCGCGCGGCACCGCGGTTCTATCTAGTTACGCGTTAAACC	1
LIB_1433	CAACTTGAAAAAGTGGCACCGAGTCGGTGCCGTCACCCCTGCGCGTTCGCGCGGCACCCGCGGTTCTATCTAGTTACGCGTTAAACC	1
LIB_1434	CAACTTGAAAAAGTGGCACCGAGTCGGTGCCGTCACCCCTGCGCGTTCGCGCGGCACCACGCGGTTCTATCTAGTTACGCGTTAAACC	1
LIB_1435	CAACTTGAAAAAGTGGCACCGAGTCGGTGCCGTCACCCCTGCGCGTTCGCGCTTCTGGCACCACGCGGTTCTATCTAGTTACGCGTTAAACC	1
LIB_1436	CAACTTGAAAAAGTGGCACCGAGTCGGTGCCGTCACCCCTGCGCGTTCGCGCTTCTGGCACCCGCGGTTCTATCTAGTTACGCGTTAAACC	1
LIB_1437	CAACTTGAAAAAGTGGCACCGAGTCGGTGCCGTCACCCCTGCGCGTTCGCGCTTCTGGCACCGCGGTTCTATCTAGTTACGCGTTAAACC	1
LIB_1438	CAACTTGAAAAAGTGGCACCGAGTCGGTGCCGTCACCCCTGCGCGTTCGCGCTTCTGGCACGCGGTTCTATCTAGTTACGCGTTAAACC	1
LIB_1439	CAACTTGAAAAAGTGGCACCGAGTCGGTGCCGTCACCCCTGCGCGTTCGCGCTTCTGGCCGCGGTTCTATCTAGTTACGCGTTAAACC	1
LIB_1440	CAACTTGAAAAAGTGGCACCGAGTCGGTGCCGTCACCCCTGCGCGTTCGCGCTTCTGGCGCGGTTCTATCTAGTTACGCGTTAAACC	1
LIB_1441	CAACTTGAAAAAGTGGCACCGAGTCGGTGCCGTCACCCCTGCGCGTTCGCGCTTCTGCGCGGTTCTATCTAGTTACGCGTTAAACC	1
LIB_1442	CAACTTGAAAAAGTGGCACCGAGTCGGTGCCGTCACCCCTGCGCGTTCGCGCTTCTCGCGGTTCTATCTAGTTACGCGTTAAACC	1
LIB_1443	CAACTTGAAAAAGTGGCACCGAGTCGGTGCCGTCACCCCTGCGCGTTCGCGCTTCCGCGGTTCTATCTAGTTACGCGTTAAACC	1
LIB_1444	CAACTTGAAAAAGTGGCACCGAGTCGGTGCCGTCACCCCTGCGCGTTCGCGCTTCGCGGTTCTATCTAGTTACGCGTTAAACC	1
LIB_1445	CAACTTGAAAAAGTGGCACCGAGTCGGTGCCGTCACCCCTGCGCGTTCGCGCTCGCGGTTCTATCTAGTTACGCGTTAAACC	1
LIB_1446	CAACTTGAAAAAGTGGCACCGAGTCGGTGCCGTCACCCCTGCGCGTCGCGCTCTGCGCGGTTCTATCTAGTTACGCGTTAAACC	1
LIB_1447	CAACTTGAAAAAGTGGCACCGAGTCGGTGCCGTCACCCCTGCGCGTCGCGCTCTGGCGCGGTTCTATCTAGTTACGCGTTAAACC	1
LIB_1448	CAACTTGAAAAAGTGGCACCGAGTCGGTGCCGTCACCCCTGCGCGTCGCGCTCTGGCCGCGGTTCTATCTAGTTACGCGTTAAACC	1
LIB_1449	CAACTTGAAAAAGTGGCACCGAGTCGGTGCCGTCACCCCTGCGCGTCGCGCTCTGGCACGCGGTTCTATCTAGTTACGCGTTAAACC	1
LIB_1450	CAACTTGAAAAAGTGGCACCGAGTCGGTGCCGTCACCCCTGCGCGTCGCGCTCTGGCACCGCGGTTCTATCTAGTTACGCGTTAAACC	1
LIB_1451	CAACTTGAAAAAGTGGCACCGAGTCGGTGCCGTCACCCCTGCGCGTCGCGCTCTGGCACCCGCGGTTCTATCTAGTTACGCGTTAAACC	1
LIB_1452	CAACTTGAAAAAGTGGCACCGAGTCGGTGCCGTCACCCCTGCGCGTCGCGCTCTGGCACCACGCGGTTCTATCTAGTTACGCGTTAAACC	1
LIB_1453	CAACTTGAAAAAGTGGCACCGAGTCGGTGCCGTCACCCCTGCGCGTCGCGCCTGCGCGGTTCTATCTAGTTACGCGTTAAACC	1
LIB_1454	CAACTTGAAAAAGTGGCACCGAGTCGGTGCCGTCACCCCTGCGCGTCGCGCCTGGCGCGGTTCTATCTAGTTACGCGTTAAACC	1
LIB_1455	CAACTTGAAAAAGTGGCACCGAGTCGGTGCCGTCACCCCTGCGCGTCGCGCCTGGCCGCGGTTCTATCTAGTTACGCGTTAAACC	1
LIB_1456	CAACTTGAAAAAGTGGCACCGAGTCGGTGCCGTCACCCCTGCGCGTCGCGCCTGGCACGCGGTTCTATCTAGTTACGCGTTAAACC	1
LIB_1457	CAACTTGAAAAAGTGGCACCGAGTCGGTGCCGTCACCCCTGCGCGTCGCGCCTGGCACCGCGGTTCTATCTAGTTACGCGTTAAACC	1
LIB_1458	CAACTTGAAAAAGTGGCACCGAGTCGGTGCCGTCACCCCTGCGCGTCGCGCCTGGCACCCGCGGTTCTATCTAGTTACGCGTTAAACC	1
LIB_1459	CAACTTGAAAAAGTGGCACCGAGTCGGTGCCGTCACCCCTGCGCGTCGCGCCTGGCACCACGCGGTTCTATCTAGTTACGCGTTAAACC	1
LIB_1460	CAACTTGAAAAAGTGGCACCGAGTCGGTGCCGTCACCCCTGCGCGTCGCGCGCGCGGTTCTATCTAGTTACGCGTTAAACC	1
LIB_1461	CAACTTGAAAAAGTGGCACCGAGTCGGTGCCGTCACCCCTGCGCGTCGCGCGGCGCGGTTCTATCTAGTTACGCGTTAAACC	1
LIB_1462	CAACTTGAAAAAGTGGCACCGAGTCGGTGCCGTCACCCCTGCGCGTCGCGCGGCCGCGGTTCTATCTAGTTACGCGTTAAACC	1
LIB_1463	CAACTTGAAAAAGTGGCACCGAGTCGGTGCCGTCACCCCTGCGCGTCGCGCGGCACGCGGTTCTATCTAGTTACGCGTTAAACC	1
LIB_1464	CAACTTGAAAAAGTGGCACCGAGTCGGTGCCGTCACCCCTGCGCGTCGCGCGGCACCGCGGTTCTATCTAGTTACGCGTTAAACC	1
LIB_1465	CAACTTGAAAAAGTGGCACCGAGTCGGTGCCGTCACCCCTGCGCGTCGCGCGGCACCCGCGGTTCTATCTAGTTACGCGTTAAACC	1
LIB_1466	CAACTTGAAAAAGTGGCACCGAGTCGGTGCCGTCACCCCTGCGCGTCGCGCGGCACCACGCGGTTCTATCTAGTTACGCGTTAAACC	1
LIB_1467	CAACTTGAAAAAGTGGCACCGAGTCGGTGCCGTCACCCCTGCGCGTCGCGCTTCTGGCACCACGCGGTTCTATCTAGTTACGCGTTAAACC	1
LIB_1468	CAACTTGAAAAAGTGGCACCGAGTCGGTGCCGTCACCCCTGCGCGTCGCGCTTCTGGCACCCGCGGTTCTATCTAGTTACGCGTTAAACC	1
LIB_1469	CAACTTGAAAAAGTGGCACCGAGTCGGTGCCGTCACCCCTGCGCGTCGCGCTTCTGGCACCGCGGTTCTATCTAGTTACGCGTTAAACC	1
LIB_1470	CAACTTGAAAAAGTGGCACCGAGTCGGTGCCGTCACCCCTGCGCGTCGCGCTTCTGGCACGCGGTTCTATCTAGTTACGCGTTAAACC	1
LIB_1471	CAACTTGAAAAAGTGGCACCGAGTCGGTGCCGTCACCCCTGCGCGTCGCGCTTCTGGCCGCGGTTCTATCTAGTTACGCGTTAAACC	1
LIB_1472	CAACTTGAAAAAGTGGCACCGAGTCGGTGCCGTCACCCCTGCGCGTCGCGCTTCTGGCGCGGTTCTATCTAGTTACGCGTTAAACC	1
LIB_1473	CAACTTGAAAAAGTGGCACCGAGTCGGTGCCGTCACCCCTGCGCGTCGCGCTTCTGCGCGGTTCTATCTAGTTACGCGTTAAACC	1
LIB_1474	CAACTTGAAAAAGTGGCACCGAGTCGGTGCCGTCACCCCTGCGCGTCGCGCTTCTCGCGGTTCTATCTAGTTACGCGTTAAACC	1
LIB_1475	CAACTTGAAAAAGTGGCACCGAGTCGGTGCCGTCACCCCTGCGCGTCGCGCTTCCGCGGTTCTATCTAGTTACGCGTTAAACC	1
LIB_1476	CAACTTGAAAAAGTGGCACCGAGTCGGTGCCGTCACCCCTGCGCGTCGCGCTTCGCGGTTCTATCTAGTTACGCGTTAAACC	1
LIB_1477	CAACTTGAAAAAGTGGCACCGAGTCGGTGCCGTCACCCCTGCGCGTCGCGCTCGCGGTTCTATCTAGTTACGCGTTAAACC	1
LIB_1478	CAACTTGAAAAAGTGGCACCGAGTCGGTGCCGTCACCCCTCGCGGCTTCGCGTCTGCGCGGTTCTATCTAGTTACGCGTTAAACC	1
LIB_1479	CAACTTGAAAAAGTGGCACCGAGTCGGTGCCGTCACCCCTCGCGGCTTCGCGTCTGGCGCGGTTCTATCTAGTTACGCGTTAAACC	1
LIB_1480	CAACTTGAAAAAGTGGCACCGAGTCGGTGCCGTCACCCCTCGCGGCTTCGCGTCTGGCCGCGGTTCTATCTAGTTACGCGTTAAACC	1
LIB_1481	CAACTTGAAAAAGTGGCACCGAGTCGGTGCCGTCACCCCTCGCGGCTTCGCGTCTGGCACGCGGTTCTATCTAGTTACGCGTTAAACC	1
LIB_1482	CAACTTGAAAAAGTGGCACCGAGTCGGTGCCGTCACCCCTCGCGGCTTCGCGTCTGGCACCGCGGTTCTATCTAGTTACGCGTTAAACC	1
LIB_1483	CAACTTGAAAAAGTGGCACCGAGTCGGTGCCGTCACCCCTCGCGGCTTCGCGTCTGGCACCCGCGGTTCTATCTAGTTACGCGTTAAACC	1
LIB_1484	CAACTTGAAAAAGTGGCACCGAGTCGGTGCCGTCACCCCTCGCGGCTTCGCGTCTGGCACCACGCGGTTCTATCTAGTTACGCGTTAAACC	1
LIB_1485	CAACTTGAAAAAGTGGCACCGAGTCGGTGCCGTCACCCCTCGCGGCTTCGCGCTGCGCGGTTCTATCTAGTTACGCGTTAAACC	1
LIB_1486	CAACTTGAAAAAGTGGCACCGAGTCGGTGCCGTCACCCCTCGCGGCTTCGCGCTGGCGCGGTTCTATCTAGTTACGCGTTAAACC	1
LIB_1487	CAACTTGAAAAAGTGGCACCGAGTCGGTGCCGTCACCCCTCGCGGCTTCGCGCTGGCCGCGGTTCTATCTAGTTACGCGTTAAACC	1
LIB_1488	CAACTTGAAAAAGTGGCACCGAGTCGGTGCCGTCACCCCTCGCGGCTTCGCGCTGGCACGCGGTTCTATCTAGTTACGCGTTAAACC	1
LIB_1489	CAACTTGAAAAAGTGGCACCGAGTCGGTGCCGTCACCCCTCGCGGCTTCGCGCTGGCACCGCGGTTCTATCTAGTTACGCGTTAAACC	1
LIB_1490	CAACTTGAAAAAGTGGCACCGAGTCGGTGCCGTCACCCCTCGCGGCTTCGCGCTGGCACCCGCGGTTCTATCTAGTTACGCGTTAAACC	1
LIB_1491	CAACTTGAAAAAGTGGCACCGAGTCGGTGCCGTCACCCCTCGCGGCTTCGCGCTGGCACCACGCGGTTCTATCTAGTTACGCGTTAAACC	1
LIB_1492	CAACTTGAAAAAGTGGCACCGAGTCGGTGCCGTCACCCCTCGCGGCTTCGCGTGCGCGGTTCTATCTAGTTACGCGTTAAACC	1
LIB_1493	CAACTTGAAAAAGTGGCACCGAGTCGGTGCCGTCACCCCTCGCGGCTTCGCGTGGCGCGGTTCTATCTAGTTACGCGTTAAACC	1
LIB_1494	CAACTTGAAAAAGTGGCACCGAGTCGGTGCCGTCACCCCTCGCGGCTTCGCGTGGCCGCGGTTCTATCTAGTTACGCGTTAAACC	1
LIB_1495	CAACTTGAAAAAGTGGCACCGAGTCGGTGCCGTCACCCCTCGCGGCTTCGCGTGGCACGCGGTTCTATCTAGTTACGCGTTAAACC	1
LIB_1496	CAACTTGAAAAAGTGGCACCGAGTCGGTGCCGTCACCCCTCGCGGCTTCGCGTGGCACCGCGGTTCTATCTAGTTACGCGTTAAACC	1
LIB_1497	CAACTTGAAAAAGTGGCACCGAGTCGGTGCCGTCACCCCTCGCGGCTTCGCGTGGCACCCGCGGTTCTATCTAGTTACGCGTTAAACC	1
LIB_1498	CAACTTGAAAAAGTGGCACCGAGTCGGTGCCGTCACCCCTCGCGGCTTCGCGTGGCACCACGCGGTTCTATCTAGTTACGCGTTAAACC	1
LIB_1499	CAACTTGAAAAAGTGGCACCGAGTCGGTGCCGTCACCCCTCGCGGCTTCGCGGCGCGGTTCTATCTAGTTACGCGTTAAACC	1
LIB_1500	CAACTTGAAAAAGTGGCACCGAGTCGGTGCCGTCACCCCTCGCGGCTTCGCGGGCGCGGTTCTATCTAGTTACGCGTTAAACC	1
LIB_1501	CAACTTGAAAAAGTGGCACCGAGTCGGTGCCGTCACCCCTCGCGGCTTCGCGGGCCGCGGTTCTATCTAGTTACGCGTTAAACC	1
LIB_1502	CAACTTGAAAAAGTGGCACCGAGTCGGTGCCGTCACCCCTCGCGGCTTCGCGGGCACGCGGTTCTATCTAGTTACGCGTTAAACC	1
LIB_1503	CAACTTGAAAAAGTGGCACCGAGTCGGTGCCGTCACCCCTCGCGGCTTCGCGGGCACCGCGGTTCTATCTAGTTACGCGTTAAACC	1
LIB_1504	CAACTTGAAAAAGTGGCACCGAGTCGGTGCCGTCACCCCTCGCGGCTTCGCGGGCACCCGCGGTTCTATCTAGTTACGCGTTAAACC	1
LIB_1505	CAACTTGAAAAAGTGGCACCGAGTCGGTGCCGTCACCCCTCGCGGCTTCGCGGGCACCACGCGGTTCTATCTAGTTACGCGTTAAACC	1
LIB_1506	CAACTTGAAAAAGTGGCACCGAGTCGGTGCCGTCACCCCTCGCGGCTTCGCGTTCTGGCACCACGCGGTTCTATCTAGTTACGCGTTAAACC	1
LIB_1507	CAACTTGAAAAAGTGGCACCGAGTCGGTGCCGTCACCCCTCGCGGCTTCGCGTTCTGGCACCCGCGGTTCTATCTAGTTACGCGTTAAACC	1
LIB_1508	CAACTTGAAAAAGTGGCACCGAGTCGGTGCCGTCACCCCTCGCGGCTTCGCGTTCTGGCACCGCGGTTCTATCTAGTTACGCGTTAAACC	1
LIB_1509	CAACTTGAAAAAGTGGCACCGAGTCGGTGCCGTCACCCCTCGCGGCTTCGCGTTCTGGCACGCGGTTCTATCTAGTTACGCGTTAAACC	1
LIB_1510	CAACTTGAAAAAGTGGCACCGAGTCGGTGCCGTCACCCCTCGCGGCTTCGCGTTCTGGCCGCGGTTCTATCTAGTTACGCGTTAAACC	1
LIB_1511	CAACTTGAAAAAGTGGCACCGAGTCGGTGCCGTCACCCCTCGCGGCTTCGCGTTCTGGCGCGGTTCTATCTAGTTACGCGTTAAACC	1
LIB_1512	CAACTTGAAAAAGTGGCACCGAGTCGGTGCCGTCACCCCTCGCGGCTTCGCGTTCTGCGCGGTTCTATCTAGTTACGCGTTAAACC	1
LIB_1513	CAACTTGAAAAAGTGGCACCGAGTCGGTGCCGTCACCCCTCGCGGCTTCGCGTTCTCGCGGTTCTATCTAGTTACGCGTTAAACC	1
LIB_1514	CAACTTGAAAAAGTGGCACCGAGTCGGTGCCGTCACCCCTCGCGGCTTCGCGTTCCGCGGTTCTATCTAGTTACGCGTTAAACC	1
LIB_1515	CAACTTGAAAAAGTGGCACCGAGTCGGTGCCGTCACCCCTCGCGGCTTCGCGTTCGCGGTTCTATCTAGTTACGCGTTAAACC	1
LIB_1516	CAACTTGAAAAAGTGGCACCGAGTCGGTGCCGTCACCCCTCGCGGCTTCGCGTCGCGGTTCTATCTAGTTACGCGTTAAACC	1
LIB_1517	CAACTTGAAAAAGTGGCACCGAGTCGGTGCCGTCACCCCTCGCGGCTCGCGTCTGCGCGGTTCTATCTAGTTACGCGTTAAACC	1
LIB_1518	CAACTTGAAAAAGTGGCACCGAGTCGGTGCCGTCACCCCTCGCGGCTCGCGTCTGGCGCGGTTCTATCTAGTTACGCGTTAAACC	1
LIB_1519	CAACTTGAAAAAGTGGCACCGAGTCGGTGCCGTCACCCCTCGCGGCTCGCGTCTGGCCGCGGTTCTATCTAGTTACGCGTTAAACC	1
LIB_1520	CAACTTGAAAAAGTGGCACCGAGTCGGTGCCGTCACCCCTCGCGGCTCGCGTCTGGCACGCGGTTCTATCTAGTTACGCGTTAAACC	1
LIB_1521	CAACTTGAAAAAGTGGCACCGAGTCGGTGCCGTCACCCCTCGCGGCTCGCGTCTGGCACCGCGGTTCTATCTAGTTACGCGTTAAACC	1
LIB_1522	CAACTTGAAAAAGTGGCACCGAGTCGGTGCCGTCACCCCTCGCGGCTCGCGTCTGGCACCCGCGGTTCTATCTAGTTACGCGTTAAACC	1
LIB_1523	CAACTTGAAAAAGTGGCACCGAGTCGGTGCCGTCACCCCTCGCGGCTCGCGTCTGGCACCACGCGGTTCTATCTAGTTACGCGTTAAACC	1
LIB_1524	CAACTTGAAAAAGTGGCACCGAGTCGGTGCCGTCACCCCTCGCGGCTCGCGCTGCGCGGTTCTATCTAGTTACGCGTTAAACC	1
LIB_1525	CAACTTGAAAAAGTGGCACCGAGTCGGTGCCGTCACCCCTCGCGGCTCGCGCTGGCGCGGTTCTATCTAGTTACGCGTTAAACC	1
LIB_1526	CAACTTGAAAAAGTGGCACCGAGTCGGTGCCGTCACCCCTCGCGGCTCGCGCTGGCCGCGGTTCTATCTAGTTACGCGTTAAACC	1
LIB_1527	CAACTTGAAAAAGTGGCACCGAGTCGGTGCCGTCACCCCTCGCGGCTCGCGCTGGCACGCGGTTCTATCTAGTTACGCGTTAAACC	1
LIB_1528	CAACTTGAAAAAGTGGCACCGAGTCGGTGCCGTCACCCCTCGCGGCTCGCGCTGGCACCGCGGTTCTATCTAGTTACGCGTTAAACC	1
LIB_1529	CAACTTGAAAAAGTGGCACCGAGTCGGTGCCGTCACCCCTCGCGGCTCGCGCTGGCACCCGCGGTTCTATCTAGTTACGCGTTAAACC	1
LIB_1530	CAACTTGAAAAAGTGGCACCGAGTCGGTGCCGTCACCCCTCGCGGCTCGCGCTGGCACCACGCGGTTCTATCTAGTTACGCGTTAAACC	1
LIB_1531	CAACTTGAAAAAGTGGCACCGAGTCGGTGCCGTCACCCCTCGCGGCTCGCGTGCGCGGTTCTATCTAGTTACGCGTTAAACC	1
LIB_1532	CAACTTGAAAAAGTGGCACCGAGTCGGTGCCGTCACCCCTCGCGGCTCGCGTGGCGCGGTTCTATCTAGTTACGCGTTAAACC	1
LIB_1533	CAACTTGAAAAAGTGGCACCGAGTCGGTGCCGTCACCCCTCGCGGCTCGCGTGGCCGCGGTTCTATCTAGTTACGCGTTAAACC	1
LIB_1534	CAACTTGAAAAAGTGGCACCGAGTCGGTGCCGTCACCCCTCGCGGCTCGCGTGGCACGCGGTTCTATCTAGTTACGCGTTAAACC	1
LIB_1535	CAACTTGAAAAAGTGGCACCGAGTCGGTGCCGTCACCCCTCGCGGCTCGCGTGGCACCGCGGTTCTATCTAGTTACGCGTTAAACC	1
LIB_1536	CAACTTGAAAAAGTGGCACCGAGTCGGTGCCGTCACCCCTCGCGGCTCGCGTGGCACCCGCGGTTCTATCTAGTTACGCGTTAAACC	1
LIB_1537	CAACTTGAAAAAGTGGCACCGAGTCGGTGCCGTCACCCCTCGCGGCTCGCGTGGCACCACGCGGTTCTATCTAGTTACGCGTTAAACC	1
LIB_1538	CAACTTGAAAAAGTGGCACCGAGTCGGTGCCGTCACCCCTCGCGGCTCGCGGCGCGGTTCTATCTAGTTACGCGTTAAACC	1
LIB_1539	CAACTTGAAAAAGTGGCACCGAGTCGGTGCCGTCACCCCTCGCGGCTCGCGGGCGCGGTTCTATCTAGTTACGCGTTAAACC	1
LIB_1540	CAACTTGAAAAAGTGGCACCGAGTCGGTGCCGTCACCCCTCGCGGCTCGCGGGCCGCGGTTCTATCTAGTTACGCGTTAAACC	1
LIB_1541	CAACTTGAAAAAGTGGCACCGAGTCGGTGCCGTCACCCCTCGCGGCTCGCGGGCACGCGGTTCTATCTAGTTACGCGTTAAACC	1
LIB_1542	CAACTTGAAAAAGTGGCACCGAGTCGGTGCCGTCACCCCTCGCGGCTCGCGGGCACCGCGGTTCTATCTAGTTACGCGTTAAACC	1
LIB_1543	CAACTTGAAAAAGTGGCACCGAGTCGGTGCCGTCACCCCTCGCGGCTCGCGGGCACCCGCGGTTCTATCTAGTTACGCGTTAAACC	1
LIB_1544	CAACTTGAAAAAGTGGCACCGAGTCGGTGCCGTCACCCCTCGCGGCTCGCGGGCACCACGCGGTTCTATCTAGTTACGCGTTAAACC	1
LIB_1545	CAACTTGAAAAAGTGGCACCGAGTCGGTGCCGTCACCCCTCGCGGCTCGCGTTCTGGCACCACGCGGTTCTATCTAGTTACGCGTTAAACC	1
LIB_1546	CAACTTGAAAAAGTGGCACCGAGTCGGTGCCGTCACCCCTCGCGGCTCGCGTTCTGGCACCCGCGGTTCTATCTAGTTACGCGTTAAACC	1
LIB_1547	CAACTTGAAAAAGTGGCACCGAGTCGGTGCCGTCACCCCTCGCGGCTCGCGTTCTGGCACCGCGGTTCTATCTAGTTACGCGTTAAACC	1
LIB_1548	CAACTTGAAAAAGTGGCACCGAGTCGGTGCCGTCACCCCTCGCGGCTCGCGTTCTGGCACGCGGTTCTATCTAGTTACGCGTTAAACC	1
LIB_1549	CAACTTGAAAAAGTGGCACCGAGTCGGTGCCGTCACCCCTCGCGGCTCGCGTTCTGGCCGCGGTTCTATCTAGTTACGCGTTAAACC	1
LIB_1550	CAACTTGAAAAAGTGGCACCGAGTCGGTGCCGTCACCCCTCGCGGCTCGCGTTCTGGCGCGGTTCTATCTAGTTACGCGTTAAACC	1
LIB_1551	CAACTTGAAAAAGTGGCACCGAGTCGGTGCCGTCACCCCTCGCGGCTCGCGTTCTGCGCGGTTCTATCTAGTTACGCGTTAAACC	1
LIB_1552	CAACTTGAAAAAGTGGCACCGAGTCGGTGCCGTCACCCCTCGCGGCTCGCGTTCTCGCGGTTCTATCTAGTTACGCGTTAAACC	1
LIB_1553	CAACTTGAAAAAGTGGCACCGAGTCGGTGCCGTCACCCCTCGCGGCTCGCGTTCCGCGGTTCTATCTAGTTACGCGTTAAACC	1
LIB_1554	CAACTTGAAAAAGTGGCACCGAGTCGGTGCCGTCACCCCTCGCGGCTCGCGTTCGCGGTTCTATCTAGTTACGCGTTAAACC	1
LIB_1555	CAACTTGAAAAAGTGGCACCGAGTCGGTGCCGTCACCCCTCGCGGCTCGCGTCGCGGTTCTATCTAGTTACGCGTTAAACC	1
LIB_1556	CAACTTGAAAAAGTGGCACCGAGTCGGTGCCGTCACCCCTCGCGCTTCGCGTCTGCGCGGTTCTATCTAGTTACGCGTTAAACC	1
LIB_1557	CAACTTGAAAAAGTGGCACCGAGTCGGTGCCGTCACCCCTCGCGCTTCGCGTCTGGCGCGGTTCTATCTAGTTACGCGTTAAACC	1
LIB_1558	CAACTTGAAAAAGTGGCACCGAGTCGGTGCCGTCACCCCTCGCGCTTCGCGTCTGGCCGCGGTTCTATCTAGTTACGCGTTAAACC	1
LIB_1559	CAACTTGAAAAAGTGGCACCGAGTCGGTGCCGTCACCCCTCGCGCTTCGCGTCTGGCACGCGGTTCTATCTAGTTACGCGTTAAACC	1
LIB_1560	CAACTTGAAAAAGTGGCACCGAGTCGGTGCCGTCACCCCTCGCGCTTCGCGTCTGGCACCGCGGTTCTATCTAGTTACGCGTTAAACC	1
LIB_1561	CAACTTGAAAAAGTGGCACCGAGTCGGTGCCGTCACCCCTCGCGCTTCGCGTCTGGCACCCGCGGTTCTATCTAGTTACGCGTTAAACC	1
LIB_1562	CAACTTGAAAAAGTGGCACCGAGTCGGTGCCGTCACCCCTCGCGCTTCGCGTCTGGCACCACGCGGTTCTATCTAGTTACGCGTTAAACC	1
LIB_1563	CAACTTGAAAAAGTGGCACCGAGTCGGTGCCGTCACCCCTCGCGCTTCGCGCTGCGCGGTTCTATCTAGTTACGCGTTAAACC	1
LIB_1564	CAACTTGAAAAAGTGGCACCGAGTCGGTGCCGTCACCCCTCGCGCTTCGCGCTGGCGCGGTTCTATCTAGTTACGCGTTAAACC	1
LIB_1565	CAACTTGAAAAAGTGGCACCGAGTCGGTGCCGTCACCCCTCGCGCTTCGCGCTGGCCGCGGTTCTATCTAGTTACGCGTTAAACC	1
LIB_1566	CAACTTGAAAAAGTGGCACCGAGTCGGTGCCGTCACCCCTCGCGCTTCGCGCTGGCACGCGGTTCTATCTAGTTACGCGTTAAACC	1
LIB_1567	CAACTTGAAAAAGTGGCACCGAGTCGGTGCCGTCACCCCTCGCGCTTCGCGCTGGCACCGCGGTTCTATCTAGTTACGCGTTAAACC	1
LIB_1568	CAACTTGAAAAAGTGGCACCGAGTCGGTGCCGTCACCCCTCGCGCTTCGCGCTGGCACCCGCGGTTCTATCTAGTTACGCGTTAAACC	1
LIB_1569	CAACTTGAAAAAGTGGCACCGAGTCGGTGCCGTCACCCCTCGCGCTTCGCGCTGGCACCACGCGGTTCTATCTAGTTACGCGTTAAACC	1
LIB_1570	CAACTTGAAAAAGTGGCACCGAGTCGGTGCCGTCACCCCTCGCGCTTCGCGTGCGCGGTTCTATCTAGTTACGCGTTAAACC	1
LIB_1571	CAACTTGAAAAAGTGGCACCGAGTCGGTGCCGTCACCCCTCGCGCTTCGCGTGGCGCGGTTCTATCTAGTTACGCGTTAAACC	1
LIB_1572	CAACTTGAAAAAGTGGCACCGAGTCGGTGCCGTCACCCCTCGCGCTTCGCGTGGCCGCGGTTCTATCTAGTTACGCGTTAAACC	1
LIB_1573	CAACTTGAAAAAGTGGCACCGAGTCGGTGCCGTCACCCCTCGCGCTTCGCGTGGCACGCGGTTCTATCTAGTTACGCGTTAAACC	1
LIB_1574	CAACTTGAAAAAGTGGCACCGAGTCGGTGCCGTCACCCCTCGCGCTTCGCGTGGCACCGCGGTTCTATCTAGTTACGCGTTAAACC	1
LIB_1575	CAACTTGAAAAAGTGGCACCGAGTCGGTGCCGTCACCCCTCGCGCTTCGCGTGGCACCCGCGGTTCTATCTAGTTACGCGTTAAACC	1
LIB_1576	CAACTTGAAAAAGTGGCACCGAGTCGGTGCCGTCACCCCTCGCGCTTCGCGTGGCACCACGCGGTTCTATCTAGTTACGCGTTAAACC	1
LIB_1577	CAACTTGAAAAAGTGGCACCGAGTCGGTGCCGTCACCCCTCGCGCTTCGCGGCGCGGTTCTATCTAGTTACGCGTTAAACC	1
LIB_1578	CAACTTGAAAAAGTGGCACCGAGTCGGTGCCGTCACCCCTCGCGCTTCGCGGGCGCGGTTCTATCTAGTTACGCGTTAAACC	1
LIB_1579	CAACTTGAAAAAGTGGCACCGAGTCGGTGCCGTCACCCCTCGCGCTTCGCGGGCCGCGGTTCTATCTAGTTACGCGTTAAACC	1
LIB_1580	CAACTTGAAAAAGTGGCACCGAGTCGGTGCCGTCACCCCTCGCGCTTCGCGGGCACGCGGTTCTATCTAGTTACGCGTTAAACC	1
LIB_1581	CAACTTGAAAAAGTGGCACCGAGTCGGTGCCGTCACCCCTCGCGCTTCGCGGGCACCGCGGTTCTATCTAGTTACGCGTTAAACC	1
LIB_1582	CAACTTGAAAAAGTGGCACCGAGTCGGTGCCGTCACCCCTCGCGCTTCGCGGGCACCCGCGGTTCTATCTAGTTACGCGTTAAACC	1
LIB_1583	CAACTTGAAAAAGTGGCACCGAGTCGGTGCCGTCACCCCTCGCGCTTCGCGGGCACCACGCGGTTCTATCTAGTTACGCGTTAAACC	1
LIB_1584	CAACTTGAAAAAGTGGCACCGAGTCGGTGCCGTCACCCCTCGCGCTTCGCGTTCTGGCACCACGCGGTTCTATCTAGTTACGCGTTAAACC	1
LIB_1585	CAACTTGAAAAAGTGGCACCGAGTCGGTGCCGTCACCCCTCGCGCTTCGCGTTCTGGCACCCGCGGTTCTATCTAGTTACGCGTTAAACC	1
LIB_1586	CAACTTGAAAAAGTGGCACCGAGTCGGTGCCGTCACCCCTCGCGCTTCGCGTTCTGGCACCGCGGTTCTATCTAGTTACGCGTTAAACC	1
LIB_1587	CAACTTGAAAAAGTGGCACCGAGTCGGTGCCGTCACCCCTCGCGCTTCGCGTTCTGGCACGCGGTTCTATCTAGTTACGCGTTAAACC	1
LIB_1588	CAACTTGAAAAAGTGGCACCGAGTCGGTGCCGTCACCCCTCGCGCTTCGCGTTCTGGCCGCGGTTCTATCTAGTTACGCGTTAAACC	1
LIB_1589	CAACTTGAAAAAGTGGCACCGAGTCGGTGCCGTCACCCCTCGCGCTTCGCGTTCTGGCGCGGTTCTATCTAGTTACGCGTTAAACC	1
LIB_1590	CAACTTGAAAAAGTGGCACCGAGTCGGTGCCGTCACCCCTCGCGCTTCGCGTTCTGCGCGGTTCTATCTAGTTACGCGTTAAACC	1
LIB_1591	CAACTTGAAAAAGTGGCACCGAGTCGGTGCCGTCACCCCTCGCGCTTCGCGTTCTCGCGGTTCTATCTAGTTACGCGTTAAACC	1
LIB_1592	CAACTTGAAAAAGTGGCACCGAGTCGGTGCCGTCACCCCTCGCGCTTCGCGTTCCGCGGTTCTATCTAGTTACGCGTTAAACC	1
LIB_1593	CAACTTGAAAAAGTGGCACCGAGTCGGTGCCGTCACCCCTCGCGCTTCGCGTTCGCGGTTCTATCTAGTTACGCGTTAAACC	1
LIB_1594	CAACTTGAAAAAGTGGCACCGAGTCGGTGCCGTCACCCCTCGCGCTTCGCGTCGCGGTTCTATCTAGTTACGCGTTAAACC	1
LIB_1595	CAACTTGAAAAAGTGGCACCGAGTCGGTGCCGTCACCCCTCGCGTTCGCGTCTGCGCGGTTCTATCTAGTTACGCGTTAAACC	1
LIB_1596	CAACTTGAAAAAGTGGCACCGAGTCGGTGCCGTCACCCCTCGCGTTCGCGTCTGGCGCGGTTCTATCTAGTTACGCGTTAAACC	1
LIB_1597	CAACTTGAAAAAGTGGCACCGAGTCGGTGCCGTCACCCCTCGCGTTCGCGTCTGGCCGCGGTTCTATCTAGTTACGCGTTAAACC	1
LIB_1598	CAACTTGAAAAAGTGGCACCGAGTCGGTGCCGTCACCCCTCGCGTTCGCGTCTGGCACGCGGTTCTATCTAGTTACGCGTTAAACC	1
LIB_1599	CAACTTGAAAAAGTGGCACCGAGTCGGTGCCGTCACCCCTCGCGTTCGCGTCTGGCACCGCGGTTCTATCTAGTTACGCGTTAAACC	1
LIB_1600	CAACTTGAAAAAGTGGCACCGAGTCGGTGCCGTCACCCCTCGCGTTCGCGTCTGGCACCCGCGGTTCTATCTAGTTACGCGTTAAACC	1
LIB_1601	CAACTTGAAAAAGTGGCACCGAGTCGGTGCCGTCACCCCTCGCGTTCGCGTCTGGCACCACGCGGTTCTATCTAGTTACGCGTTAAACC	1
LIB_1602	CAACTTGAAAAAGTGGCACCGAGTCGGTGCCGTCACCCCTCGCGTTCGCGCTGCGCGGTTCTATCTAGTTACGCGTTAAACC	1
LIB_1603	CAACTTGAAAAAGTGGCACCGAGTCGGTGCCGTCACCCCTCGCGTTCGCGCTGGCGCGGTTCTATCTAGTTACGCGTTAAACC	1
LIB_1604	CAACTTGAAAAAGTGGCACCGAGTCGGTGCCGTCACCCCTCGCGTTCGCGCTGGCCGCGGTTCTATCTAGTTACGCGTTAAACC	1
LIB_1605	CAACTTGAAAAAGTGGCACCGAGTCGGTGCCGTCACCCCTCGCGTTCGCGCTGGCACGCGGTTCTATCTAGTTACGCGTTAAACC	1
LIB_1606	CAACTTGAAAAAGTGGCACCGAGTCGGTGCCGTCACCCCTCGCGTTCGCGCTGGCACCGCGGTTCTATCTAGTTACGCGTTAAACC	1
LIB_1607	CAACTTGAAAAAGTGGCACCGAGTCGGTGCCGTCACCCCTCGCGTTCGCGCTGGCACCCGCGGTTCTATCTAGTTACGCGTTAAACC	1
LIB_1608	CAACTTGAAAAAGTGGCACCGAGTCGGTGCCGTCACCCCTCGCGTTCGCGCTGGCACCACGCGGTTCTATCTAGTTACGCGTTAAACC	1
LIB_1609	CAACTTGAAAAAGTGGCACCGAGTCGGTGCCGTCACCCCTCGCGTTCGCGTGCGCGGTTCTATCTAGTTACGCGTTAAACC	1
LIB_1610	CAACTTGAAAAAGTGGCACCGAGTCGGTGCCGTCACCCCTCGCGTTCGCGTGGCGCGGTTCTATCTAGTTACGCGTTAAACC	1
LIB_1611	CAACTTGAAAAAGTGGCACCGAGTCGGTGCCGTCACCCCTCGCGTTCGCGTGGCCGCGGTTCTATCTAGTTACGCGTTAAACC	1
LIB_1612	CAACTTGAAAAAGTGGCACCGAGTCGGTGCCGTCACCCCTCGCGTTCGCGTGGCACGCGGTTCTATCTAGTTACGCGTTAAACC	1
LIB_1613	CAACTTGAAAAAGTGGCACCGAGTCGGTGCCGTCACCCCTCGCGTTCGCGTGGCACCGCGGTTCTATCTAGTTACGCGTTAAACC	1
LIB_1614	CAACTTGAAAAAGTGGCACCGAGTCGGTGCCGTCACCCCTCGCGTTCGCGTGGCACCCGCGGTTCTATCTAGTTACGCGTTAAACC	1
LIB_1615	CAACTTGAAAAAGTGGCACCGAGTCGGTGCCGTCACCCCTCGCGTTCGCGTGGCACCACGCGGTTCTATCTAGTTACGCGTTAAACC	1
LIB_1616	CAACTTGAAAAAGTGGCACCGAGTCGGTGCCGTCACCCCTCGCGTTCGCGGCGCGGTTCTATCTAGTTACGCGTTAAACC	1
LIB_1617	CAACTTGAAAAAGTGGCACCGAGTCGGTGCCGTCACCCCTCGCGTTCGCGGGCGCGGTTCTATCTAGTTACGCGTTAAACC	1
LIB_1618	CAACTTGAAAAAGTGGCACCGAGTCGGTGCCGTCACCCCTCGCGTTCGCGGGCCGCGGTTCTATCTAGTTACGCGTTAAACC	1
LIB_1619	CAACTTGAAAAAGTGGCACCGAGTCGGTGCCGTCACCCCTCGCGTTCGCGGGCACGCGGTTCTATCTAGTTACGCGTTAAACC	1
LIB_1620	CAACTTGAAAAAGTGGCACCGAGTCGGTGCCGTCACCCCTCGCGTTCGCGGGCACCGCGGTTCTATCTAGTTACGCGTTAAACC	1
LIB_1621	CAACTTGAAAAAGTGGCACCGAGTCGGTGCCGTCACCCCTCGCGTTCGCGGGCACCCGCGGTTCTATCTAGTTACGCGTTAAACC	1
LIB_1622	CAACTTGAAAAAGTGGCACCGAGTCGGTGCCGTCACCCCTCGCGTTCGCGGGCACCACGCGGTTCTATCTAGTTACGCGTTAAACC	1
LIB_1623	CAACTTGAAAAAGTGGCACCGAGTCGGTGCCGTCACCCCTCGCGTTCGCGTTCTGGCACCACGCGGTTCTATCTAGTTACGCGTTAAACC	1
LIB_1624	CAACTTGAAAAAGTGGCACCGAGTCGGTGCCGTCACCCCTCGCGTTCGCGTTCTGGCACCCGCGGTTCTATCTAGTTACGCGTTAAACC	1
LIB_1625	CAACTTGAAAAAGTGGCACCGAGTCGGTGCCGTCACCCCTCGCGTTCGCGTTCTGGCACCGCGGTTCTATCTAGTTACGCGTTAAACC	1
LIB_1626	CAACTTGAAAAAGTGGCACCGAGTCGGTGCCGTCACCCCTCGCGTTCGCGTTCTGGCACGCGGTTCTATCTAGTTACGCGTTAAACC	1
LIB_1627	CAACTTGAAAAAGTGGCACCGAGTCGGTGCCGTCACCCCTCGCGTTCGCGTTCTGGCCGCGGTTCTATCTAGTTACGCGTTAAACC	1
LIB_1628	CAACTTGAAAAAGTGGCACCGAGTCGGTGCCGTCACCCCTCGCGTTCGCGTTCTGGCGCGGTTCTATCTAGTTACGCGTTAAACC	1
LIB_1629	CAACTTGAAAAAGTGGCACCGAGTCGGTGCCGTCACCCCTCGCGTTCGCGTTCTGCGCGGTTCTATCTAGTTACGCGTTAAACC	1
LIB_1630	CAACTTGAAAAAGTGGCACCGAGTCGGTGCCGTCACCCCTCGCGTTCGCGTTCTCGCGGTTCTATCTAGTTACGCGTTAAACC	1
LIB_1631	CAACTTGAAAAAGTGGCACCGAGTCGGTGCCGTCACCCCTCGCGTTCGCGTTCCGCGGTTCTATCTAGTTACGCGTTAAACC	1
LIB_1632	CAACTTGAAAAAGTGGCACCGAGTCGGTGCCGTCACCCCTCGCGTTCGCGTTCGCGGTTCTATCTAGTTACGCGTTAAACC	1
LIB_1633	CAACTTGAAAAAGTGGCACCGAGTCGGTGCCGTCACCCCTCGCGTTCGCGTCGCGGTTCTATCTAGTTACGCGTTAAACC	1
LIB_1634	CAACTTGAAAAAGTGGCACCGAGTCGGTGCCGTCACCCCTCGCGTCGCGTCTGCGCGGTTCTATCTAGTTACGCGTTAAACC	1
LIB_1635	CAACTTGAAAAAGTGGCACCGAGTCGGTGCCGTCACCCCTCGCGTCGCGTCTGGCGCGGTTCTATCTAGTTACGCGTTAAACC	1
LIB_1636	CAACTTGAAAAAGTGGCACCGAGTCGGTGCCGTCACCCCTCGCGTCGCGTCTGGCCGCGGTTCTATCTAGTTACGCGTTAAACC	1
LIB_1637	CAACTTGAAAAAGTGGCACCGAGTCGGTGCCGTCACCCCTCGCGTCGCGTCTGGCACGCGGTTCTATCTAGTTACGCGTTAAACC	1
LIB_1638	CAACTTGAAAAAGTGGCACCGAGTCGGTGCCGTCACCCCTCGCGTCGCGTCTGGCACCGCGGTTCTATCTAGTTACGCGTTAAACC	1
LIB_1639	CAACTTGAAAAAGTGGCACCGAGTCGGTGCCGTCACCCCTCGCGTCGCGTCTGGCACCCGCGGTTCTATCTAGTTACGCGTTAAACC	1
LIB_1640	CAACTTGAAAAAGTGGCACCGAGTCGGTGCCGTCACCCCTCGCGTCGCGTCTGGCACCACGCGGTTCTATCTAGTTACGCGTTAAACC	1
LIB_1641	CAACTTGAAAAAGTGGCACCGAGTCGGTGCCGTCACCCCTCGCGTCGCGCTGCGCGGTTCTATCTAGTTACGCGTTAAACC	1
LIB_1642	CAACTTGAAAAAGTGGCACCGAGTCGGTGCCGTCACCCCTCGCGTCGCGCTGGCGCGGTTCTATCTAGTTACGCGTTAAACC	1
LIB_1643	CAACTTGAAAAAGTGGCACCGAGTCGGTGCCGTCACCCCTCGCGTCGCGCTGGCCGCGGTTCTATCTAGTTACGCGTTAAACC	1
LIB_1644	CAACTTGAAAAAGTGGCACCGAGTCGGTGCCGTCACCCCTCGCGTCGCGCTGGCACGCGGTTCTATCTAGTTACGCGTTAAACC	1
LIB_1645	CAACTTGAAAAAGTGGCACCGAGTCGGTGCCGTCACCCCTCGCGTCGCGCTGGCACCGCGGTTCTATCTAGTTACGCGTTAAACC	1
LIB_1646	CAACTTGAAAAAGTGGCACCGAGTCGGTGCCGTCACCCCTCGCGTCGCGCTGGCACCCGCGGTTCTATCTAGTTACGCGTTAAACC	1
LIB_1647	CAACTTGAAAAAGTGGCACCGAGTCGGTGCCGTCACCCCTCGCGTCGCGCTGGCACCACGCGGTTCTATCTAGTTACGCGTTAAACC	1
LIB_1648	CAACTTGAAAAAGTGGCACCGAGTCGGTGCCGTCACCCCTCGCGTCGCGTGCGCGGTTCTATCTAGTTACGCGTTAAACC	1
LIB_1649	CAACTTGAAAAAGTGGCACCGAGTCGGTGCCGTCACCCCTCGCGTCGCGTGGCGCGGTTCTATCTAGTTACGCGTTAAACC	1
LIB_1650	CAACTTGAAAAAGTGGCACCGAGTCGGTGCCGTCACCCCTCGCGTCGCGTGGCCGCGGTTCTATCTAGTTACGCGTTAAACC	1
LIB_1651	CAACTTGAAAAAGTGGCACCGAGTCGGTGCCGTCACCCCTCGCGTCGCGTGGCACGCGGTTCTATCTAGTTACGCGTTAAACC	1
LIB_1652	CAACTTGAAAAAGTGGCACCGAGTCGGTGCCGTCACCCCTCGCGTCGCGTGGCACCGCGGTTCTATCTAGTTACGCGTTAAACC	1
LIB_1653	CAACTTGAAAAAGTGGCACCGAGTCGGTGCCGTCACCCCTCGCGTCGCGTGGCACCCGCGGTTCTATCTAGTTACGCGTTAAACC	1
LIB_1654	CAACTTGAAAAAGTGGCACCGAGTCGGTGCCGTCACCCCTCGCGTCGCGTGGCACCACGCGGTTCTATCTAGTTACGCGTTAAACC	1
LIB_1655	CAACTTGAAAAAGTGGCACCGAGTCGGTGCCGTCACCCCTCGCGTCGCGGCGCGGTTCTATCTAGTTACGCGTTAAACC	1
LIB_1656	CAACTTGAAAAAGTGGCACCGAGTCGGTGCCGTCACCCCTCGCGTCGCGGGCGCGGTTCTATCTAGTTACGCGTTAAACC	1
LIB_1657	CAACTTGAAAAAGTGGCACCGAGTCGGTGCCGTCACCCCTCGCGTCGCGGGCCGCGGTTCTATCTAGTTACGCGTTAAACC	1
LIB_1658	CAACTTGAAAAAGTGGCACCGAGTCGGTGCCGTCACCCCTCGCGTCGCGGGCACGCGGTTCTATCTAGTTACGCGTTAAACC	1
LIB_1659	CAACTTGAAAAAGTGGCACCGAGTCGGTGCCGTCACCCCTCGCGTCGCGGGCACCGCGGTTCTATCTAGTTACGCGTTAAACC	1
LIB_1660	CAACTTGAAAAAGTGGCACCGAGTCGGTGCCGTCACCCCTCGCGTCGCGGGCACCCGCGGTTCTATCTAGTTACGCGTTAAACC	1
LIB_1661	CAACTTGAAAAAGTGGCACCGAGTCGGTGCCGTCACCCCTCGCGTCGCGGGCACCACGCGGTTCTATCTAGTTACGCGTTAAACC	1
LIB_1662	CAACTTGAAAAAGTGGCACCGAGTCGGTGCCGTCACCCCTCGCGTCGCGTTCTGGCACCACGCGGTTCTATCTAGTTACGCGTTAAACC	1
LIB_1663	CAACTTGAAAAAGTGGCACCGAGTCGGTGCCGTCACCCCTCGCGTCGCGTTCTGGCACCCGCGGTTCTATCTAGTTACGCGTTAAACC	1
LIB_1664	CAACTTGAAAAAGTGGCACCGAGTCGGTGCCGTCACCCCTCGCGTCGCGTTCTGGCACCGCGGTTCTATCTAGTTACGCGTTAAACC	1
LIB_1665	CAACTTGAAAAAGTGGCACCGAGTCGGTGCCGTCACCCCTCGCGTCGCGTTCTGGCACGCGGTTCTATCTAGTTACGCGTTAAACC	1
LIB_1666	CAACTTGAAAAAGTGGCACCGAGTCGGTGCCGTCACCCCTCGCGTCGCGTTCTGGCCGCGGTTCTATCTAGTTACGCGTTAAACC	1
LIB_1667	CAACTTGAAAAAGTGGCACCGAGTCGGTGCCGTCACCCCTCGCGTCGCGTTCTGGCGCGGTTCTATCTAGTTACGCGTTAAACC	1
LIB_1668	CAACTTGAAAAAGTGGCACCGAGTCGGTGCCGTCACCCCTCGCGTCGCGTTCTGCGCGGTTCTATCTAGTTACGCGTTAAACC	1
LIB_1669	CAACTTGAAAAAGTGGCACCGAGTCGGTGCCGTCACCCCTCGCGTCGCGTTCTCGCGGTTCTATCTAGTTACGCGTTAAACC	1
LIB_1670	CAACTTGAAAAAGTGGCACCGAGTCGGTGCCGTCACCCCTCGCGTCGCGTTCCGCGGTTCTATCTAGTTACGCGTTAAACC	1
LIB_1671	CAACTTGAAAAAGTGGCACCGAGTCGGTGCCGTCACCCCTCGCGTCGCGTTCGCGGTTCTATCTAGTTACGCGTTAAACC	1
LIB_1672	CAACTTGAAAAAGTGGCACCGAGTCGGTGCCGTCACCCCTCGCGTCGCGTCGCGGTTCTATCTAGTTACGCGTTAAACC	1
LIB_1673	CAACTTGAAAAAGTGGCACCGAGTCGGTGCCGTCACCCCTGCGGCTTCGCTCTGCGCGGTTCTATCTAGTTACGCGTTAAACC	1
LIB_1674	CAACTTGAAAAAGTGGCACCGAGTCGGTGCCGTCACCCCTGCGGCTTCGCTCTGGCGCGGTTCTATCTAGTTACGCGTTAAACC	1
LIB_1675	CAACTTGAAAAAGTGGCACCGAGTCGGTGCCGTCACCCCTGCGGCTTCGCTCTGGCCGCGGTTCTATCTAGTTACGCGTTAAACC	1
LIB_1676	CAACTTGAAAAAGTGGCACCGAGTCGGTGCCGTCACCCCTGCGGCTTCGCTCTGGCACGCGGTTCTATCTAGTTACGCGTTAAACC	1
LIB_1677	CAACTTGAAAAAGTGGCACCGAGTCGGTGCCGTCACCCCTGCGGCTTCGCTCTGGCACCGCGGTTCTATCTAGTTACGCGTTAAACC	1
LIB_1678	CAACTTGAAAAAGTGGCACCGAGTCGGTGCCGTCACCCCTGCGGCTTCGCTCTGGCACCCGCGGTTCTATCTAGTTACGCGTTAAACC	1
LIB_1679	CAACTTGAAAAAGTGGCACCGAGTCGGTGCCGTCACCCCTGCGGCTTCGCTCTGGCACCACGCGGTTCTATCTAGTTACGCGTTAAACC	1
LIB_1680	CAACTTGAAAAAGTGGCACCGAGTCGGTGCCGTCACCCCTGCGGCTTCGCCTGCGCGGTTCTATCTAGTTACGCGTTAAACC	1
LIB_1681	CAACTTGAAAAAGTGGCACCGAGTCGGTGCCGTCACCCCTGCGGCTTCGCCTGGCGCGGTTCTATCTAGTTACGCGTTAAACC	1
LIB_1682	CAACTTGAAAAAGTGGCACCGAGTCGGTGCCGTCACCCCTGCGGCTTCGCCTGGCCGCGGTTCTATCTAGTTACGCGTTAAACC	1
LIB_1683	CAACTTGAAAAAGTGGCACCGAGTCGGTGCCGTCACCCCTGCGGCTTCGCCTGGCACGCGGTTCTATCTAGTTACGCGTTAAACC	1
LIB_1684	CAACTTGAAAAAGTGGCACCGAGTCGGTGCCGTCACCCCTGCGGCTTCGCCTGGCACCGCGGTTCTATCTAGTTACGCGTTAAACC	1
LIB_1685	CAACTTGAAAAAGTGGCACCGAGTCGGTGCCGTCACCCCTGCGGCTTCGCCTGGCACCCGCGGTTCTATCTAGTTACGCGTTAAACC	1
LIB_1686	CAACTTGAAAAAGTGGCACCGAGTCGGTGCCGTCACCCCTGCGGCTTCGCCTGGCACCACGCGGTTCTATCTAGTTACGCGTTAAACC	1
LIB_1687	CAACTTGAAAAAGTGGCACCGAGTCGGTGCCGTCACCCCTGCGGCTTCGCGCGCGGTTCTATCTAGTTACGCGTTAAACC	1
LIB_1688	CAACTTGAAAAAGTGGCACCGAGTCGGTGCCGTCACCCCTGCGGCTTCGCGGCGCGGTTCTATCTAGTTACGCGTTAAACC	1
LIB_1689	CAACTTGAAAAAGTGGCACCGAGTCGGTGCCGTCACCCCTGCGGCTTCGCGGCCGCGGTTCTATCTAGTTACGCGTTAAACC	1
LIB_1690	CAACTTGAAAAAGTGGCACCGAGTCGGTGCCGTCACCCCTGCGGCTTCGCGGCACGCGGTTCTATCTAGTTACGCGTTAAACC	1
LIB_1691	CAACTTGAAAAAGTGGCACCGAGTCGGTGCCGTCACCCCTGCGGCTTCGCGGCACCGCGGTTCTATCTAGTTACGCGTTAAACC	1
LIB_1692	CAACTTGAAAAAGTGGCACCGAGTCGGTGCCGTCACCCCTGCGGCTTCGCGGCACCCGCGGTTCTATCTAGTTACGCGTTAAACC	1
LIB_1693	CAACTTGAAAAAGTGGCACCGAGTCGGTGCCGTCACCCCTGCGGCTTCGCGGCACCACGCGGTTCTATCTAGTTACGCGTTAAACC	1
LIB_1694	CAACTTGAAAAAGTGGCACCGAGTCGGTGCCGTCACCCCTGCGGCTTCGCTTCTGGCACCACGCGGTTCTATCTAGTTACGCGTTAAACC	1
LIB_1695	CAACTTGAAAAAGTGGCACCGAGTCGGTGCCGTCACCCCTGCGGCTTCGCTTCTGGCACCCGCGGTTCTATCTAGTTACGCGTTAAACC	1
LIB_1696	CAACTTGAAAAAGTGGCACCGAGTCGGTGCCGTCACCCCTGCGGCTTCGCTTCTGGCACCGCGGTTCTATCTAGTTACGCGTTAAACC	1
LIB_1697	CAACTTGAAAAAGTGGCACCGAGTCGGTGCCGTCACCCCTGCGGCTTCGCTTCTGGCACGCGGTTCTATCTAGTTACGCGTTAAACC	1
LIB_1698	CAACTTGAAAAAGTGGCACCGAGTCGGTGCCGTCACCCCTGCGGCTTCGCTTCTGGCCGCGGTTCTATCTAGTTACGCGTTAAACC	1
LIB_1699	CAACTTGAAAAAGTGGCACCGAGTCGGTGCCGTCACCCCTGCGGCTTCGCTTCTGGCGCGGTTCTATCTAGTTACGCGTTAAACC	1
LIB_1700	CAACTTGAAAAAGTGGCACCGAGTCGGTGCCGTCACCCCTGCGGCTTCGCTTCTGCGCGGTTCTATCTAGTTACGCGTTAAACC	1
LIB_1701	CAACTTGAAAAAGTGGCACCGAGTCGGTGCCGTCACCCCTGCGGCTTCGCTTCTCGCGGTTCTATCTAGTTACGCGTTAAACC	1
LIB_1702	CAACTTGAAAAAGTGGCACCGAGTCGGTGCCGTCACCCCTGCGGCTTCGCTTCCGCGGTTCTATCTAGTTACGCGTTAAACC	1
LIB_1703	CAACTTGAAAAAGTGGCACCGAGTCGGTGCCGTCACCCCTGCGGCTTCGCTTCGCGGTTCTATCTAGTTACGCGTTAAACC	1
LIB_1704	CAACTTGAAAAAGTGGCACCGAGTCGGTGCCGTCACCCCTGCGGCTTCGCTCGCGGTTCTATCTAGTTACGCGTTAAACC	1
LIB_1705	CAACTTGAAAAAGTGGCACCGAGTCGGTGCCGTCACCCCTGCGGCTCGCTCTGCGCGGTTCTATCTAGTTACGCGTTAAACC	1
LIB_1706	CAACTTGAAAAAGTGGCACCGAGTCGGTGCCGTCACCCCTGCGGCTCGCTCTGGCGCGGTTCTATCTAGTTACGCGTTAAACC	1
LIB_1707	CAACTTGAAAAAGTGGCACCGAGTCGGTGCCGTCACCCCTGCGGCTCGCTCTGGCCGCGGTTCTATCTAGTTACGCGTTAAACC	1
LIB_1708	CAACTTGAAAAAGTGGCACCGAGTCGGTGCCGTCACCCCTGCGGCTCGCTCTGGCACGCGGTTCTATCTAGTTACGCGTTAAACC	1
LIB_1709	CAACTTGAAAAAGTGGCACCGAGTCGGTGCCGTCACCCCTGCGGCTCGCTCTGGCACCGCGGTTCTATCTAGTTACGCGTTAAACC	1
LIB_1710	CAACTTGAAAAAGTGGCACCGAGTCGGTGCCGTCACCCCTGCGGCTCGCTCTGGCACCCGCGGTTCTATCTAGTTACGCGTTAAACC	1
LIB_1711	CAACTTGAAAAAGTGGCACCGAGTCGGTGCCGTCACCCCTGCGGCTCGCTCTGGCACCACGCGGTTCTATCTAGTTACGCGTTAAACC	1
LIB_1712	CAACTTGAAAAAGTGGCACCGAGTCGGTGCCGTCACCCCTGCGGCTCGCCTGCGCGGTTCTATCTAGTTACGCGTTAAACC	1
LIB_1713	CAACTTGAAAAAGTGGCACCGAGTCGGTGCCGTCACCCCTGCGGCTCGCCTGGCGCGGTTCTATCTAGTTACGCGTTAAACC	1
LIB_1714	CAACTTGAAAAAGTGGCACCGAGTCGGTGCCGTCACCCCTGCGGCTCGCCTGGCCGCGGTTCTATCTAGTTACGCGTTAAACC	1
LIB_1715	CAACTTGAAAAAGTGGCACCGAGTCGGTGCCGTCACCCCTGCGGCTCGCCTGGCACGCGGTTCTATCTAGTTACGCGTTAAACC	1
LIB_1716	CAACTTGAAAAAGTGGCACCGAGTCGGTGCCGTCACCCCTGCGGCTCGCCTGGCACCGCGGTTCTATCTAGTTACGCGTTAAACC	1
LIB_1717	CAACTTGAAAAAGTGGCACCGAGTCGGTGCCGTCACCCCTGCGGCTCGCCTGGCACCCGCGGTTCTATCTAGTTACGCGTTAAACC	1
LIB_1718	CAACTTGAAAAAGTGGCACCGAGTCGGTGCCGTCACCCCTGCGGCTCGCCTGGCACCACGCGGTTCTATCTAGTTACGCGTTAAACC	1
LIB_1719	CAACTTGAAAAAGTGGCACCGAGTCGGTGCCGTCACCCCTGCGGCTCGCGCGCGGTTCTATCTAGTTACGCGTTAAACC	1
LIB_1720	CAACTTGAAAAAGTGGCACCGAGTCGGTGCCGTCACCCCTGCGGCTCGCGGCGCGGTTCTATCTAGTTACGCGTTAAACC	1
LIB_1721	CAACTTGAAAAAGTGGCACCGAGTCGGTGCCGTCACCCCTGCGGCTCGCGGCCGCGGTTCTATCTAGTTACGCGTTAAACC	1
LIB_1722	CAACTTGAAAAAGTGGCACCGAGTCGGTGCCGTCACCCCTGCGGCTCGCGGCACGCGGTTCTATCTAGTTACGCGTTAAACC	1
LIB_1723	CAACTTGAAAAAGTGGCACCGAGTCGGTGCCGTCACCCCTGCGGCTCGCGGCACCGCGGTTCTATCTAGTTACGCGTTAAACC	1
LIB_1724	CAACTTGAAAAAGTGGCACCGAGTCGGTGCCGTCACCCCTGCGGCTCGCGGCACCCGCGGTTCTATCTAGTTACGCGTTAAACC	1
LIB_1725	CAACTTGAAAAAGTGGCACCGAGTCGGTGCCGTCACCCCTGCGGCTCGCGGCACCACGCGGTTCTATCTAGTTACGCGTTAAACC	1
LIB_1726	CAACTTGAAAAAGTGGCACCGAGTCGGTGCCGTCACCCCTGCGGCTCGCTTCTGGCACCACGCGGTTCTATCTAGTTACGCGTTAAACC	1
LIB_1727	CAACTTGAAAAAGTGGCACCGAGTCGGTGCCGTCACCCCTGCGGCTCGCTTCTGGCACCCGCGGTTCTATCTAGTTACGCGTTAAACC	1
LIB_1728	CAACTTGAAAAAGTGGCACCGAGTCGGTGCCGTCACCCCTGCGGCTCGCTTCTGGCACCGCGGTTCTATCTAGTTACGCGTTAAACC	1
LIB_1729	CAACTTGAAAAAGTGGCACCGAGTCGGTGCCGTCACCCCTGCGGCTCGCTTCTGGCACGCGGTTCTATCTAGTTACGCGTTAAACC	1
LIB_1730	CAACTTGAAAAAGTGGCACCGAGTCGGTGCCGTCACCCCTGCGGCTCGCTTCTGGCCGCGGTTCTATCTAGTTACGCGTTAAACC	1
LIB_1731	CAACTTGAAAAAGTGGCACCGAGTCGGTGCCGTCACCCCTGCGGCTCGCTTCTGGCGCGGTTCTATCTAGTTACGCGTTAAACC	1
LIB_1732	CAACTTGAAAAAGTGGCACCGAGTCGGTGCCGTCACCCCTGCGGCTCGCTTCTGCGCGGTTCTATCTAGTTACGCGTTAAACC	1
LIB_1733	CAACTTGAAAAAGTGGCACCGAGTCGGTGCCGTCACCCCTGCGGCTCGCTTCTCGCGGTTCTATCTAGTTACGCGTTAAACC	1
LIB_1734	CAACTTGAAAAAGTGGCACCGAGTCGGTGCCGTCACCCCTGCGGCTCGCTTCCGCGGTTCTATCTAGTTACGCGTTAAACC	1
LIB_1735	CAACTTGAAAAAGTGGCACCGAGTCGGTGCCGTCACCCCTGCGGCTCGCTTCGCGGTTCTATCTAGTTACGCGTTAAACC	1
LIB_1736	CAACTTGAAAAAGTGGCACCGAGTCGGTGCCGTCACCCCTGCGGCTCGCTCGCGGTTCTATCTAGTTACGCGTTAAACC	1
LIB_1737	CAACTTGAAAAAGTGGCACCGAGTCGGTGCCGTCACCCCTGCGCTTCGCTCTGCGCGGTTCTATCTAGTTACGCGTTAAACC	1
LIB_1738	CAACTTGAAAAAGTGGCACCGAGTCGGTGCCGTCACCCCTGCGCTTCGCTCTGGCGCGGTTCTATCTAGTTACGCGTTAAACC	1
LIB_1739	CAACTTGAAAAAGTGGCACCGAGTCGGTGCCGTCACCCCTGCGCTTCGCTCTGGCCGCGGTTCTATCTAGTTACGCGTTAAACC	1
LIB_1740	CAACTTGAAAAAGTGGCACCGAGTCGGTGCCGTCACCCCTGCGCTTCGCTCTGGCACGCGGTTCTATCTAGTTACGCGTTAAACC	1
LIB_1741	CAACTTGAAAAAGTGGCACCGAGTCGGTGCCGTCACCCCTGCGCTTCGCTCTGGCACCGCGGTTCTATCTAGTTACGCGTTAAACC	1
LIB_1742	CAACTTGAAAAAGTGGCACCGAGTCGGTGCCGTCACCCCTGCGCTTCGCTCTGGCACCCGCGGTTCTATCTAGTTACGCGTTAAACC	1
LIB_1743	CAACTTGAAAAAGTGGCACCGAGTCGGTGCCGTCACCCCTGCGCTTCGCTCTGGCACCACGCGGTTCTATCTAGTTACGCGTTAAACC	1
LIB_1744	CAACTTGAAAAAGTGGCACCGAGTCGGTGCCGTCACCCCTGCGCTTCGCCTGCGCGGTTCTATCTAGTTACGCGTTAAACC	1
LIB_1745	CAACTTGAAAAAGTGGCACCGAGTCGGTGCCGTCACCCCTGCGCTTCGCCTGGCGCGGTTCTATCTAGTTACGCGTTAAACC	1
LIB_1746	CAACTTGAAAAAGTGGCACCGAGTCGGTGCCGTCACCCCTGCGCTTCGCCTGGCCGCGGTTCTATCTAGTTACGCGTTAAACC	1
LIB_1747	CAACTTGAAAAAGTGGCACCGAGTCGGTGCCGTCACCCCTGCGCTTCGCCTGGCACGCGGTTCTATCTAGTTACGCGTTAAACC	1
LIB_1748	CAACTTGAAAAAGTGGCACCGAGTCGGTGCCGTCACCCCTGCGCTTCGCCTGGCACCGCGGTTCTATCTAGTTACGCGTTAAACC	1
LIB_1749	CAACTTGAAAAAGTGGCACCGAGTCGGTGCCGTCACCCCTGCGCTTCGCCTGGCACCCGCGGTTCTATCTAGTTACGCGTTAAACC	1
LIB_1750	CAACTTGAAAAAGTGGCACCGAGTCGGTGCCGTCACCCCTGCGCTTCGCCTGGCACCACGCGGTTCTATCTAGTTACGCGTTAAACC	1
LIB_1751	CAACTTGAAAAAGTGGCACCGAGTCGGTGCCGTCACCCCTGCGCTTCGCGCGCGGTTCTATCTAGTTACGCGTTAAACC	1
LIB_1752	CAACTTGAAAAAGTGGCACCGAGTCGGTGCCGTCACCCCTGCGCTTCGCGGCGCGGTTCTATCTAGTTACGCGTTAAACC	1
LIB_1753	CAACTTGAAAAAGTGGCACCGAGTCGGTGCCGTCACCCCTGCGCTTCGCGGCCGCGGTTCTATCTAGTTACGCGTTAAACC	1
LIB_1754	CAACTTGAAAAAGTGGCACCGAGTCGGTGCCGTCACCCCTGCGCTTCGCGGCACGCGGTTCTATCTAGTTACGCGTTAAACC	1
LIB_1755	CAACTTGAAAAAGTGGCACCGAGTCGGTGCCGTCACCCCTGCGCTTCGCGGCACCGCGGTTCTATCTAGTTACGCGTTAAACC	1
LIB_1756	CAACTTGAAAAAGTGGCACCGAGTCGGTGCCGTCACCCCTGCGCTTCGCGGCACCCGCGGTTCTATCTAGTTACGCGTTAAACC	1
LIB_1757	CAACTTGAAAAAGTGGCACCGAGTCGGTGCCGTCACCCCTGCGCTTCGCGGCACCACGCGGTTCTATCTAGTTACGCGTTAAACC	1
LIB_1758	CAACTTGAAAAAGTGGCACCGAGTCGGTGCCGTCACCCCTGCGCTTCGCTTCTGGCACCACGCGGTTCTATCTAGTTACGCGTTAAACC	1
LIB_1759	CAACTTGAAAAAGTGGCACCGAGTCGGTGCCGTCACCCCTGCGCTTCGCTTCTGGCACCCGCGGTTCTATCTAGTTACGCGTTAAACC	1
LIB_1760	CAACTTGAAAAAGTGGCACCGAGTCGGTGCCGTCACCCCTGCGCTTCGCTTCTGGCACCGCGGTTCTATCTAGTTACGCGTTAAACC	1
LIB_1761	CAACTTGAAAAAGTGGCACCGAGTCGGTGCCGTCACCCCTGCGCTTCGCTTCTGGCACGCGGTTCTATCTAGTTACGCGTTAAACC	1
LIB_1762	CAACTTGAAAAAGTGGCACCGAGTCGGTGCCGTCACCCCTGCGCTTCGCTTCTGGCCGCGGTTCTATCTAGTTACGCGTTAAACC	1
LIB_1763	CAACTTGAAAAAGTGGCACCGAGTCGGTGCCGTCACCCCTGCGCTTCGCTTCTGGCGCGGTTCTATCTAGTTACGCGTTAAACC	1
LIB_1764	CAACTTGAAAAAGTGGCACCGAGTCGGTGCCGTCACCCCTGCGCTTCGCTTCTGCGCGGTTCTATCTAGTTACGCGTTAAACC	1
LIB_1765	CAACTTGAAAAAGTGGCACCGAGTCGGTGCCGTCACCCCTGCGCTTCGCTTCTCGCGGTTCTATCTAGTTACGCGTTAAACC	1
LIB_1766	CAACTTGAAAAAGTGGCACCGAGTCGGTGCCGTCACCCCTGCGCTTCGCTTCCGCGGTTCTATCTAGTTACGCGTTAAACC	1
LIB_1767	CAACTTGAAAAAGTGGCACCGAGTCGGTGCCGTCACCCCTGCGCTTCGCTTCGCGGTTCTATCTAGTTACGCGTTAAACC	1
LIB_1768	CAACTTGAAAAAGTGGCACCGAGTCGGTGCCGTCACCCCTGCGCTTCGCTCGCGGTTCTATCTAGTTACGCGTTAAACC	1
LIB_1769	CAACTTGAAAAAGTGGCACCGAGTCGGTGCCGTCACCCCTGCGTTCGCTCTGCGCGGTTCTATCTAGTTACGCGTTAAACC	1
LIB_1770	CAACTTGAAAAAGTGGCACCGAGTCGGTGCCGTCACCCCTGCGTTCGCTCTGGCGCGGTTCTATCTAGTTACGCGTTAAACC	1
LIB_1771	CAACTTGAAAAAGTGGCACCGAGTCGGTGCCGTCACCCCTGCGTTCGCTCTGGCCGCGGTTCTATCTAGTTACGCGTTAAACC	1
LIB_1772	CAACTTGAAAAAGTGGCACCGAGTCGGTGCCGTCACCCCTGCGTTCGCTCTGGCACGCGGTTCTATCTAGTTACGCGTTAAACC	1
LIB_1773	CAACTTGAAAAAGTGGCACCGAGTCGGTGCCGTCACCCCTGCGTTCGCTCTGGCACCGCGGTTCTATCTAGTTACGCGTTAAACC	1
LIB_1774	CAACTTGAAAAAGTGGCACCGAGTCGGTGCCGTCACCCCTGCGTTCGCTCTGGCACCCGCGGTTCTATCTAGTTACGCGTTAAACC	1
LIB_1775	CAACTTGAAAAAGTGGCACCGAGTCGGTGCCGTCACCCCTGCGTTCGCTCTGGCACCACGCGGTTCTATCTAGTTACGCGTTAAACC	1
LIB_1776	CAACTTGAAAAAGTGGCACCGAGTCGGTGCCGTCACCCCTGCGTTCGCCTGCGCGGTTCTATCTAGTTACGCGTTAAACC	1
LIB_1777	CAACTTGAAAAAGTGGCACCGAGTCGGTGCCGTCACCCCTGCGTTCGCCTGGCGCGGTTCTATCTAGTTACGCGTTAAACC	1
LIB_1778	CAACTTGAAAAAGTGGCACCGAGTCGGTGCCGTCACCCCTGCGTTCGCCTGGCCGCGGTTCTATCTAGTTACGCGTTAAACC	1
LIB_1779	CAACTTGAAAAAGTGGCACCGAGTCGGTGCCGTCACCCCTGCGTTCGCCTGGCACGCGGTTCTATCTAGTTACGCGTTAAACC	1
LIB_1780	CAACTTGAAAAAGTGGCACCGAGTCGGTGCCGTCACCCCTGCGTTCGCCTGGCACCGCGGTTCTATCTAGTTACGCGTTAAACC	1
LIB_1781	CAACTTGAAAAAGTGGCACCGAGTCGGTGCCGTCACCCCTGCGTTCGCCTGGCACCCGCGGTTCTATCTAGTTACGCGTTAAACC	1
LIB_1782	CAACTTGAAAAAGTGGCACCGAGTCGGTGCCGTCACCCCTGCGTTCGCCTGGCACCACGCGGTTCTATCTAGTTACGCGTTAAACC	1
LIB_1783	CAACTTGAAAAAGTGGCACCGAGTCGGTGCCGTCACCCCTGCGTTCGCGCGCGGTTCTATCTAGTTACGCGTTAAACC	1
LIB_1784	CAACTTGAAAAAGTGGCACCGAGTCGGTGCCGTCACCCCTGCGTTCGCGGCGCGGTTCTATCTAGTTACGCGTTAAACC	1
LIB_1785	CAACTTGAAAAAGTGGCACCGAGTCGGTGCCGTCACCCCTGCGTTCGCGGCCGCGGTTCTATCTAGTTACGCGTTAAACC	1
LIB_1786	CAACTTGAAAAAGTGGCACCGAGTCGGTGCCGTCACCCCTGCGTTCGCGGCACGCGGTTCTATCTAGTTACGCGTTAAACC	1
LIB_1787	CAACTTGAAAAAGTGGCACCGAGTCGGTGCCGTCACCCCTGCGTTCGCGGCACCGCGGTTCTATCTAGTTACGCGTTAAACC	1
LIB_1788	CAACTTGAAAAAGTGGCACCGAGTCGGTGCCGTCACCCCTGCGTTCGCGGCACCCGCGGTTCTATCTAGTTACGCGTTAAACC	1
LIB_1789	CAACTTGAAAAAGTGGCACCGAGTCGGTGCCGTCACCCCTGCGTTCGCGGCACCACGCGGTTCTATCTAGTTACGCGTTAAACC	1
LIB_1790	CAACTTGAAAAAGTGGCACCGAGTCGGTGCCGTCACCCCTGCGTTCGCTTCTGGCACCACGCGGTTCTATCTAGTTACGCGTTAAACC	1
LIB_1791	CAACTTGAAAAAGTGGCACCGAGTCGGTGCCGTCACCCCTGCGTTCGCTTCTGGCACCCGCGGTTCTATCTAGTTACGCGTTAAACC	1
LIB_1792	CAACTTGAAAAAGTGGCACCGAGTCGGTGCCGTCACCCCTGCGTTCGCTTCTGGCACCGCGGTTCTATCTAGTTACGCGTTAAACC	1
LIB_1793	CAACTTGAAAAAGTGGCACCGAGTCGGTGCCGTCACCCCTGCGTTCGCTTCTGGCACGCGGTTCTATCTAGTTACGCGTTAAACC	1
LIB_1794	CAACTTGAAAAAGTGGCACCGAGTCGGTGCCGTCACCCCTGCGTTCGCTTCTGGCCGCGGTTCTATCTAGTTACGCGTTAAACC	1
LIB_1795	CAACTTGAAAAAGTGGCACCGAGTCGGTGCCGTCACCCCTGCGTTCGCTTCTGGCGCGGTTCTATCTAGTTACGCGTTAAACC	1
LIB_1796	CAACTTGAAAAAGTGGCACCGAGTCGGTGCCGTCACCCCTGCGTTCGCTTCTGCGCGGTTCTATCTAGTTACGCGTTAAACC	1
LIB_1797	CAACTTGAAAAAGTGGCACCGAGTCGGTGCCGTCACCCCTGCGTTCGCTTCTCGCGGTTCTATCTAGTTACGCGTTAAACC	1
LIB_1798	CAACTTGAAAAAGTGGCACCGAGTCGGTGCCGTCACCCCTGCGTTCGCTTCCGCGGTTCTATCTAGTTACGCGTTAAACC	1
LIB_1799	CAACTTGAAAAAGTGGCACCGAGTCGGTGCCGTCACCCCTGCGTTCGCTTCGCGGTTCTATCTAGTTACGCGTTAAACC	1
LIB_1800	CAACTTGAAAAAGTGGCACCGAGTCGGTGCCGTCACCCCTGCGTTCGCTCGCGGTTCTATCTAGTTACGCGTTAAACC	1
LIB_1801	CAACTTGAAAAAGTGGCACCGAGTCGGTGCCGTCACCCCTGCGTCGCTCTGCGCGGTTCTATCTAGTTACGCGTTAAACC	1
LIB_1802	CAACTTGAAAAAGTGGCACCGAGTCGGTGCCGTCACCCCTGCGTCGCTCTGGCGCGGTTCTATCTAGTTACGCGTTAAACC	1
LIB_1803	CAACTTGAAAAAGTGGCACCGAGTCGGTGCCGTCACCCCTGCGTCGCTCTGGCCGCGGTTCTATCTAGTTACGCGTTAAACC	1
LIB_1804	CAACTTGAAAAAGTGGCACCGAGTCGGTGCCGTCACCCCTGCGTCGCTCTGGCACGCGGTTCTATCTAGTTACGCGTTAAACC	1
LIB_1805	CAACTTGAAAAAGTGGCACCGAGTCGGTGCCGTCACCCCTGCGTCGCTCTGGCACCGCGGTTCTATCTAGTTACGCGTTAAACC	1
LIB_1806	CAACTTGAAAAAGTGGCACCGAGTCGGTGCCGTCACCCCTGCGTCGCTCTGGCACCCGCGGTTCTATCTAGTTACGCGTTAAACC	1
LIB_1807	CAACTTGAAAAAGTGGCACCGAGTCGGTGCCGTCACCCCTGCGTCGCTCTGGCACCACGCGGTTCTATCTAGTTACGCGTTAAACC	1
LIB_1808	CAACTTGAAAAAGTGGCACCGAGTCGGTGCCGTCACCCCTGCGTCGCCTGCGCGGTTCTATCTAGTTACGCGTTAAACC	1
LIB_1809	CAACTTGAAAAAGTGGCACCGAGTCGGTGCCGTCACCCCTGCGTCGCCTGGCGCGGTTCTATCTAGTTACGCGTTAAACC	1
LIB_1810	CAACTTGAAAAAGTGGCACCGAGTCGGTGCCGTCACCCCTGCGTCGCCTGGCCGCGGTTCTATCTAGTTACGCGTTAAACC	1
LIB_1811	CAACTTGAAAAAGTGGCACCGAGTCGGTGCCGTCACCCCTGCGTCGCCTGGCACGCGGTTCTATCTAGTTACGCGTTAAACC	1
LIB_1812	CAACTTGAAAAAGTGGCACCGAGTCGGTGCCGTCACCCCTGCGTCGCCTGGCACCGCGGTTCTATCTAGTTACGCGTTAAACC	1
LIB_1813	CAACTTGAAAAAGTGGCACCGAGTCGGTGCCGTCACCCCTGCGTCGCCTGGCACCCGCGGTTCTATCTAGTTACGCGTTAAACC	1
LIB_1814	CAACTTGAAAAAGTGGCACCGAGTCGGTGCCGTCACCCCTGCGTCGCCTGGCACCACGCGGTTCTATCTAGTTACGCGTTAAACC	1
LIB_1815	CAACTTGAAAAAGTGGCACCGAGTCGGTGCCGTCACCCCTGCGTCGCGCGCGGTTCTATCTAGTTACGCGTTAAACC	1
LIB_1816	CAACTTGAAAAAGTGGCACCGAGTCGGTGCCGTCACCCCTGCGTCGCGGCGCGGTTCTATCTAGTTACGCGTTAAACC	1
LIB_1817	CAACTTGAAAAAGTGGCACCGAGTCGGTGCCGTCACCCCTGCGTCGCGGCCGCGGTTCTATCTAGTTACGCGTTAAACC	1
LIB_1818	CAACTTGAAAAAGTGGCACCGAGTCGGTGCCGTCACCCCTGCGTCGCGGCACGCGGTTCTATCTAGTTACGCGTTAAACC	1
LIB_1819	CAACTTGAAAAAGTGGCACCGAGTCGGTGCCGTCACCCCTGCGTCGCGGCACCGCGGTTCTATCTAGTTACGCGTTAAACC	1
LIB_1820	CAACTTGAAAAAGTGGCACCGAGTCGGTGCCGTCACCCCTGCGTCGCGGCACCCGCGGTTCTATCTAGTTACGCGTTAAACC	1
LIB_1821	CAACTTGAAAAAGTGGCACCGAGTCGGTGCCGTCACCCCTGCGTCGCGGCACCACGCGGTTCTATCTAGTTACGCGTTAAACC	1
LIB_1822	CAACTTGAAAAAGTGGCACCGAGTCGGTGCCGTCACCCCTGCGTCGCTTCTGGCACCACGCGGTTCTATCTAGTTACGCGTTAAACC	1
LIB_1823	CAACTTGAAAAAGTGGCACCGAGTCGGTGCCGTCACCCCTGCGTCGCTTCTGGCACCCGCGGTTCTATCTAGTTACGCGTTAAACC	1
LIB_1824	CAACTTGAAAAAGTGGCACCGAGTCGGTGCCGTCACCCCTGCGTCGCTTCTGGCACCGCGGTTCTATCTAGTTACGCGTTAAACC	1
LIB_1825	CAACTTGAAAAAGTGGCACCGAGTCGGTGCCGTCACCCCTGCGTCGCTTCTGGCACGCGGTTCTATCTAGTTACGCGTTAAACC	1
LIB_1826	CAACTTGAAAAAGTGGCACCGAGTCGGTGCCGTCACCCCTGCGTCGCTTCTGGCCGCGGTTCTATCTAGTTACGCGTTAAACC	1
LIB_1827	CAACTTGAAAAAGTGGCACCGAGTCGGTGCCGTCACCCCTGCGTCGCTTCTGGCGCGGTTCTATCTAGTTACGCGTTAAACC	1
LIB_1828	CAACTTGAAAAAGTGGCACCGAGTCGGTGCCGTCACCCCTGCGTCGCTTCTGCGCGGTTCTATCTAGTTACGCGTTAAACC	1
LIB_1829	CAACTTGAAAAAGTGGCACCGAGTCGGTGCCGTCACCCCTGCGTCGCTTCTCGCGGTTCTATCTAGTTACGCGTTAAACC	1
LIB_1830	CAACTTGAAAAAGTGGCACCGAGTCGGTGCCGTCACCCCTGCGTCGCTTCCGCGGTTCTATCTAGTTACGCGTTAAACC	1
LIB_1831	CAACTTGAAAAAGTGGCACCGAGTCGGTGCCGTCACCCCTGCGTCGCTTCGCGGTTCTATCTAGTTACGCGTTAAACC	1
LIB_1832	CAACTTGAAAAAGTGGCACCGAGTCGGTGCCGTCACCCCTGCGTCGCTCGCGGTTCTATCTAGTTACGCGTTAAACC	1
LIB_1833	CAACTTGAAAAAGTGGCACCGAGTCGGTGCCGTCACCCCTCGGCTTCGTCTGCGCGGTTCTATCTAGTTACGCGTTAAACC	1
LIB_1834	CAACTTGAAAAAGTGGCACCGAGTCGGTGCCGTCACCCCTCGGCTTCGTCTGGCGCGGTTCTATCTAGTTACGCGTTAAACC	1
LIB_1835	CAACTTGAAAAAGTGGCACCGAGTCGGTGCCGTCACCCCTCGGCTTCGTCTGGCCGCGGTTCTATCTAGTTACGCGTTAAACC	1
LIB_1836	CAACTTGAAAAAGTGGCACCGAGTCGGTGCCGTCACCCCTCGGCTTCGTCTGGCACGCGGTTCTATCTAGTTACGCGTTAAACC	1
LIB_1837	CAACTTGAAAAAGTGGCACCGAGTCGGTGCCGTCACCCCTCGGCTTCGTCTGGCACCGCGGTTCTATCTAGTTACGCGTTAAACC	1
LIB_1838	CAACTTGAAAAAGTGGCACCGAGTCGGTGCCGTCACCCCTCGGCTTCGTCTGGCACCCGCGGTTCTATCTAGTTACGCGTTAAACC	1
LIB_1839	CAACTTGAAAAAGTGGCACCGAGTCGGTGCCGTCACCCCTCGGCTTCGTCTGGCACCACGCGGTTCTATCTAGTTACGCGTTAAACC	1
LIB_1840	CAACTTGAAAAAGTGGCACCGAGTCGGTGCCGTCACCCCTCGGCTTCGCTGCGCGGTTCTATCTAGTTACGCGTTAAACC	1
LIB_1841	CAACTTGAAAAAGTGGCACCGAGTCGGTGCCGTCACCCCTCGGCTTCGCTGGCGCGGTTCTATCTAGTTACGCGTTAAACC	1
LIB_1842	CAACTTGAAAAAGTGGCACCGAGTCGGTGCCGTCACCCCTCGGCTTCGCTGGCCGCGGTTCTATCTAGTTACGCGTTAAACC	1
LIB_1843	CAACTTGAAAAAGTGGCACCGAGTCGGTGCCGTCACCCCTCGGCTTCGCTGGCACGCGGTTCTATCTAGTTACGCGTTAAACC	1
LIB_1844	CAACTTGAAAAAGTGGCACCGAGTCGGTGCCGTCACCCCTCGGCTTCGCTGGCACCGCGGTTCTATCTAGTTACGCGTTAAACC	1
LIB_1845	CAACTTGAAAAAGTGGCACCGAGTCGGTGCCGTCACCCCTCGGCTTCGCTGGCACCCGCGGTTCTATCTAGTTACGCGTTAAACC	1
LIB_1846	CAACTTGAAAAAGTGGCACCGAGTCGGTGCCGTCACCCCTCGGCTTCGCTGGCACCACGCGGTTCTATCTAGTTACGCGTTAAACC	1
LIB_1847	CAACTTGAAAAAGTGGCACCGAGTCGGTGCCGTCACCCCTCGGCTTCGTGCGCGGTTCTATCTAGTTACGCGTTAAACC	1
LIB_1848	CAACTTGAAAAAGTGGCACCGAGTCGGTGCCGTCACCCCTCGGCTTCGTGGCGCGGTTCTATCTAGTTACGCGTTAAACC	1
LIB_1849	CAACTTGAAAAAGTGGCACCGAGTCGGTGCCGTCACCCCTCGGCTTCGTGGCCGCGGTTCTATCTAGTTACGCGTTAAACC	1
LIB_1850	CAACTTGAAAAAGTGGCACCGAGTCGGTGCCGTCACCCCTCGGCTTCGTGGCACGCGGTTCTATCTAGTTACGCGTTAAACC	1
LIB_1851	CAACTTGAAAAAGTGGCACCGAGTCGGTGCCGTCACCCCTCGGCTTCGTGGCACCGCGGTTCTATCTAGTTACGCGTTAAACC	1
LIB_1852	CAACTTGAAAAAGTGGCACCGAGTCGGTGCCGTCACCCCTCGGCTTCGTGGCACCCGCGGTTCTATCTAGTTACGCGTTAAACC	1
LIB_1853	CAACTTGAAAAAGTGGCACCGAGTCGGTGCCGTCACCCCTCGGCTTCGTGGCACCACGCGGTTCTATCTAGTTACGCGTTAAACC	1
LIB_1854	CAACTTGAAAAAGTGGCACCGAGTCGGTGCCGTCACCCCTCGGCTTCGGCGCGGTTCTATCTAGTTACGCGTTAAACC	1
LIB_1855	CAACTTGAAAAAGTGGCACCGAGTCGGTGCCGTCACCCCTCGGCTTCGGGCGCGGTTCTATCTAGTTACGCGTTAAACC	1
LIB_1856	CAACTTGAAAAAGTGGCACCGAGTCGGTGCCGTCACCCCTCGGCTTCGGGCCGCGGTTCTATCTAGTTACGCGTTAAACC	1
LIB_1857	CAACTTGAAAAAGTGGCACCGAGTCGGTGCCGTCACCCCTCGGCTTCGGGCACGCGGTTCTATCTAGTTACGCGTTAAACC	1
LIB_1858	CAACTTGAAAAAGTGGCACCGAGTCGGTGCCGTCACCCCTCGGCTTCGGGCACCGCGGTTCTATCTAGTTACGCGTTAAACC	1
LIB_1859	CAACTTGAAAAAGTGGCACCGAGTCGGTGCCGTCACCCCTCGGCTTCGGGCACCCGCGGTTCTATCTAGTTACGCGTTAAACC	1
LIB_1860	CAACTTGAAAAAGTGGCACCGAGTCGGTGCCGTCACCCCTCGGCTTCGGGCACCACGCGGTTCTATCTAGTTACGCGTTAAACC	1
LIB_1861	CAACTTGAAAAAGTGGCACCGAGTCGGTGCCGTCACCCCTCGGCTTCGTTCTGGCACCACGCGGTTCTATCTAGTTACGCGTTAAACC	1
LIB_1862	CAACTTGAAAAAGTGGCACCGAGTCGGTGCCGTCACCCCTCGGCTTCGTTCTGGCACCCGCGGTTCTATCTAGTTACGCGTTAAACC	1
LIB_1863	CAACTTGAAAAAGTGGCACCGAGTCGGTGCCGTCACCCCTCGGCTTCGTTCTGGCACCGCGGTTCTATCTAGTTACGCGTTAAACC	1
LIB_1864	CAACTTGAAAAAGTGGCACCGAGTCGGTGCCGTCACCCCTCGGCTTCGTTCTGGCACGCGGTTCTATCTAGTTACGCGTTAAACC	1
LIB_1865	CAACTTGAAAAAGTGGCACCGAGTCGGTGCCGTCACCCCTCGGCTTCGTTCTGGCCGCGGTTCTATCTAGTTACGCGTTAAACC	1
LIB_1866	CAACTTGAAAAAGTGGCACCGAGTCGGTGCCGTCACCCCTCGGCTTCGTTCTGGCGCGGTTCTATCTAGTTACGCGTTAAACC	1
LIB_1867	CAACTTGAAAAAGTGGCACCGAGTCGGTGCCGTCACCCCTCGGCTTCGTTCTGCGCGGTTCTATCTAGTTACGCGTTAAACC	1
LIB_1868	CAACTTGAAAAAGTGGCACCGAGTCGGTGCCGTCACCCCTCGGCTTCGTTCTCGCGGTTCTATCTAGTTACGCGTTAAACC	1
LIB_1869	CAACTTGAAAAAGTGGCACCGAGTCGGTGCCGTCACCCCTCGGCTTCGTTCCGCGGTTCTATCTAGTTACGCGTTAAACC	1
LIB_1870	CAACTTGAAAAAGTGGCACCGAGTCGGTGCCGTCACCCCTCGGCTTCGTTCGCGGTTCTATCTAGTTACGCGTTAAACC	1
LIB_1871	CAACTTGAAAAAGTGGCACCGAGTCGGTGCCGTCACCCCTCGGCTTCGTCGCGGTTCTATCTAGTTACGCGTTAAACC	1
LIB_1872	CAACTTGAAAAAGTGGCACCGAGTCGGTGCCGTCACCCCTCGGCTCGTCTGCGCGGTTCTATCTAGTTACGCGTTAAACC	1
LIB_1873	CAACTTGAAAAAGTGGCACCGAGTCGGTGCCGTCACCCCTCGGCTCGTCTGGCGCGGTTCTATCTAGTTACGCGTTAAACC	1
LIB_1874	CAACTTGAAAAAGTGGCACCGAGTCGGTGCCGTCACCCCTCGGCTCGTCTGGCCGCGGTTCTATCTAGTTACGCGTTAAACC	1
LIB_1875	CAACTTGAAAAAGTGGCACCGAGTCGGTGCCGTCACCCCTCGGCTCGTCTGGCACGCGGTTCTATCTAGTTACGCGTTAAACC	1
LIB_1876	CAACTTGAAAAAGTGGCACCGAGTCGGTGCCGTCACCCCTCGGCTCGTCTGGCACCGCGGTTCTATCTAGTTACGCGTTAAACC	1
LIB_1877	CAACTTGAAAAAGTGGCACCGAGTCGGTGCCGTCACCCCTCGGCTCGTCTGGCACCCGCGGTTCTATCTAGTTACGCGTTAAACC	1
LIB_1878	CAACTTGAAAAAGTGGCACCGAGTCGGTGCCGTCACCCCTCGGCTCGTCTGGCACCACGCGGTTCTATCTAGTTACGCGTTAAACC	1
LIB_1879	CAACTTGAAAAAGTGGCACCGAGTCGGTGCCGTCACCCCTCGGCTCGCTGCGCGGTTCTATCTAGTTACGCGTTAAACC	1
LIB_1880	CAACTTGAAAAAGTGGCACCGAGTCGGTGCCGTCACCCCTCGGCTCGCTGGCGCGGTTCTATCTAGTTACGCGTTAAACC	1
LIB_1881	CAACTTGAAAAAGTGGCACCGAGTCGGTGCCGTCACCCCTCGGCTCGCTGGCCGCGGTTCTATCTAGTTACGCGTTAAACC	1
LIB_1882	CAACTTGAAAAAGTGGCACCGAGTCGGTGCCGTCACCCCTCGGCTCGCTGGCACGCGGTTCTATCTAGTTACGCGTTAAACC	1
LIB_1883	CAACTTGAAAAAGTGGCACCGAGTCGGTGCCGTCACCCCTCGGCTCGCTGGCACCGCGGTTCTATCTAGTTACGCGTTAAACC	1
LIB_1884	CAACTTGAAAAAGTGGCACCGAGTCGGTGCCGTCACCCCTCGGCTCGCTGGCACCCGCGGTTCTATCTAGTTACGCGTTAAACC	1
LIB_1885	CAACTTGAAAAAGTGGCACCGAGTCGGTGCCGTCACCCCTCGGCTCGCTGGCACCACGCGGTTCTATCTAGTTACGCGTTAAACC	1
LIB_1886	CAACTTGAAAAAGTGGCACCGAGTCGGTGCCGTCACCCCTCGGCTCGTGCGCGGTTCTATCTAGTTACGCGTTAAACC	1
LIB_1887	CAACTTGAAAAAGTGGCACCGAGTCGGTGCCGTCACCCCTCGGCTCGTGGCGCGGTTCTATCTAGTTACGCGTTAAACC	1
LIB_1888	CAACTTGAAAAAGTGGCACCGAGTCGGTGCCGTCACCCCTCGGCTCGTGGCCGCGGTTCTATCTAGTTACGCGTTAAACC	1
LIB_1889	CAACTTGAAAAAGTGGCACCGAGTCGGTGCCGTCACCCCTCGGCTCGTGGCACGCGGTTCTATCTAGTTACGCGTTAAACC	1
LIB_1890	CAACTTGAAAAAGTGGCACCGAGTCGGTGCCGTCACCCCTCGGCTCGTGGCACCGCGGTTCTATCTAGTTACGCGTTAAACC	1
LIB_1891	CAACTTGAAAAAGTGGCACCGAGTCGGTGCCGTCACCCCTCGGCTCGTGGCACCCGCGGTTCTATCTAGTTACGCGTTAAACC	1
LIB_1892	CAACTTGAAAAAGTGGCACCGAGTCGGTGCCGTCACCCCTCGGCTCGTGGCACCACGCGGTTCTATCTAGTTACGCGTTAAACC	1
LIB_1893	CAACTTGAAAAAGTGGCACCGAGTCGGTGCCGTCACCCCTCGGCTCGGCGCGGTTCTATCTAGTTACGCGTTAAACC	1
LIB_1894	CAACTTGAAAAAGTGGCACCGAGTCGGTGCCGTCACCCCTCGGCTCGGGCGCGGTTCTATCTAGTTACGCGTTAAACC	1
LIB_1895	CAACTTGAAAAAGTGGCACCGAGTCGGTGCCGTCACCCCTCGGCTCGGGCCGCGGTTCTATCTAGTTACGCGTTAAACC	1
LIB_1896	CAACTTGAAAAAGTGGCACCGAGTCGGTGCCGTCACCCCTCGGCTCGGGCACGCGGTTCTATCTAGTTACGCGTTAAACC	1
LIB_1897	CAACTTGAAAAAGTGGCACCGAGTCGGTGCCGTCACCCCTCGGCTCGGGCACCGCGGTTCTATCTAGTTACGCGTTAAACC	1
LIB_1898	CAACTTGAAAAAGTGGCACCGAGTCGGTGCCGTCACCCCTCGGCTCGGGCACCCGCGGTTCTATCTAGTTACGCGTTAAACC	1
LIB_1899	CAACTTGAAAAAGTGGCACCGAGTCGGTGCCGTCACCCCTCGGCTCGGGCACCACGCGGTTCTATCTAGTTACGCGTTAAACC	1
LIB_1900	CAACTTGAAAAAGTGGCACCGAGTCGGTGCCGTCACCCCTCGGCTCGTTCTGGCACCACGCGGTTCTATCTAGTTACGCGTTAAACC	1
LIB_1901	CAACTTGAAAAAGTGGCACCGAGTCGGTGCCGTCACCCCTCGGCTCGTTCTGGCACCCGCGGTTCTATCTAGTTACGCGTTAAACC	1
LIB_1902	CAACTTGAAAAAGTGGCACCGAGTCGGTGCCGTCACCCCTCGGCTCGTTCTGGCACCGCGGTTCTATCTAGTTACGCGTTAAACC	1
LIB_1903	CAACTTGAAAAAGTGGCACCGAGTCGGTGCCGTCACCCCTCGGCTCGTTCTGGCACGCGGTTCTATCTAGTTACGCGTTAAACC	1
LIB_1904	CAACTTGAAAAAGTGGCACCGAGTCGGTGCCGTCACCCCTCGGCTCGTTCTGGCCGCGGTTCTATCTAGTTACGCGTTAAACC	1
LIB_1905	CAACTTGAAAAAGTGGCACCGAGTCGGTGCCGTCACCCCTCGGCTCGTTCTGGCGCGGTTCTATCTAGTTACGCGTTAAACC	1
LIB_1906	CAACTTGAAAAAGTGGCACCGAGTCGGTGCCGTCACCCCTCGGCTCGTTCTGCGCGGTTCTATCTAGTTACGCGTTAAACC	1
LIB_1907	CAACTTGAAAAAGTGGCACCGAGTCGGTGCCGTCACCCCTCGGCTCGTTCTCGCGGTTCTATCTAGTTACGCGTTAAACC	1
LIB_1908	CAACTTGAAAAAGTGGCACCGAGTCGGTGCCGTCACCCCTCGGCTCGTTCCGCGGTTCTATCTAGTTACGCGTTAAACC	1
LIB_1909	CAACTTGAAAAAGTGGCACCGAGTCGGTGCCGTCACCCCTCGGCTCGTTCGCGGTTCTATCTAGTTACGCGTTAAACC	1
LIB_1910	CAACTTGAAAAAGTGGCACCGAGTCGGTGCCGTCACCCCTCGGCTCGTCGCGGTTCTATCTAGTTACGCGTTAAACC	1
LIB_1911	CAACTTGAAAAAGTGGCACCGAGTCGGTGCCGTCACCCCTCGCTTCGTCTGCGCGGTTCTATCTAGTTACGCGTTAAACC	1
LIB_1912	CAACTTGAAAAAGTGGCACCGAGTCGGTGCCGTCACCCCTCGCTTCGTCTGGCGCGGTTCTATCTAGTTACGCGTTAAACC	1
LIB_1913	CAACTTGAAAAAGTGGCACCGAGTCGGTGCCGTCACCCCTCGCTTCGTCTGGCCGCGGTTCTATCTAGTTACGCGTTAAACC	1
LIB_1914	CAACTTGAAAAAGTGGCACCGAGTCGGTGCCGTCACCCCTCGCTTCGTCTGGCACGCGGTTCTATCTAGTTACGCGTTAAACC	1
LIB_1915	CAACTTGAAAAAGTGGCACCGAGTCGGTGCCGTCACCCCTCGCTTCGTCTGGCACCGCGGTTCTATCTAGTTACGCGTTAAACC	1
LIB_1916	CAACTTGAAAAAGTGGCACCGAGTCGGTGCCGTCACCCCTCGCTTCGTCTGGCACCCGCGGTTCTATCTAGTTACGCGTTAAACC	1
LIB_1917	CAACTTGAAAAAGTGGCACCGAGTCGGTGCCGTCACCCCTCGCTTCGTCTGGCACCACGCGGTTCTATCTAGTTACGCGTTAAACC	1
LIB_1918	CAACTTGAAAAAGTGGCACCGAGTCGGTGCCGTCACCCCTCGCTTCGCTGCGCGGTTCTATCTAGTTACGCGTTAAACC	1
LIB_1919	CAACTTGAAAAAGTGGCACCGAGTCGGTGCCGTCACCCCTCGCTTCGCTGGCGCGGTTCTATCTAGTTACGCGTTAAACC	1
LIB_1920	CAACTTGAAAAAGTGGCACCGAGTCGGTGCCGTCACCCCTCGCTTCGCTGGCCGCGGTTCTATCTAGTTACGCGTTAAACC	1
LIB_1921	CAACTTGAAAAAGTGGCACCGAGTCGGTGCCGTCACCCCTCGCTTCGCTGGCACGCGGTTCTATCTAGTTACGCGTTAAACC	1
LIB_1922	CAACTTGAAAAAGTGGCACCGAGTCGGTGCCGTCACCCCTCGCTTCGCTGGCACCGCGGTTCTATCTAGTTACGCGTTAAACC	1
LIB_1923	CAACTTGAAAAAGTGGCACCGAGTCGGTGCCGTCACCCCTCGCTTCGCTGGCACCCGCGGTTCTATCTAGTTACGCGTTAAACC	1
LIB_1924	CAACTTGAAAAAGTGGCACCGAGTCGGTGCCGTCACCCCTCGCTTCGCTGGCACCACGCGGTTCTATCTAGTTACGCGTTAAACC	1
LIB_1925	CAACTTGAAAAAGTGGCACCGAGTCGGTGCCGTCACCCCTCGCTTCGTGCGCGGTTCTATCTAGTTACGCGTTAAACC	1
LIB_1926	CAACTTGAAAAAGTGGCACCGAGTCGGTGCCGTCACCCCTCGCTTCGTGGCGCGGTTCTATCTAGTTACGCGTTAAACC	1
LIB_1927	CAACTTGAAAAAGTGGCACCGAGTCGGTGCCGTCACCCCTCGCTTCGTGGCCGCGGTTCTATCTAGTTACGCGTTAAACC	1
LIB_1928	CAACTTGAAAAAGTGGCACCGAGTCGGTGCCGTCACCCCTCGCTTCGTGGCACGCGGTTCTATCTAGTTACGCGTTAAACC	1
LIB_1929	CAACTTGAAAAAGTGGCACCGAGTCGGTGCCGTCACCCCTCGCTTCGTGGCACCGCGGTTCTATCTAGTTACGCGTTAAACC	1
LIB_1930	CAACTTGAAAAAGTGGCACCGAGTCGGTGCCGTCACCCCTCGCTTCGTGGCACCCGCGGTTCTATCTAGTTACGCGTTAAACC	1
LIB_1931	CAACTTGAAAAAGTGGCACCGAGTCGGTGCCGTCACCCCTCGCTTCGTGGCACCACGCGGTTCTATCTAGTTACGCGTTAAACC	1
LIB_1932	CAACTTGAAAAAGTGGCACCGAGTCGGTGCCGTCACCCCTCGCTTCGGCGCGGTTCTATCTAGTTACGCGTTAAACC	1
LIB_1933	CAACTTGAAAAAGTGGCACCGAGTCGGTGCCGTCACCCCTCGCTTCGGGCGCGGTTCTATCTAGTTACGCGTTAAACC	1
LIB_1934	CAACTTGAAAAAGTGGCACCGAGTCGGTGCCGTCACCCCTCGCTTCGGGCCGCGGTTCTATCTAGTTACGCGTTAAACC	1
LIB_1935	CAACTTGAAAAAGTGGCACCGAGTCGGTGCCGTCACCCCTCGCTTCGGGCACGCGGTTCTATCTAGTTACGCGTTAAACC	1
LIB_1936	CAACTTGAAAAAGTGGCACCGAGTCGGTGCCGTCACCCCTCGCTTCGGGCACCGCGGTTCTATCTAGTTACGCGTTAAACC	1
LIB_1937	CAACTTGAAAAAGTGGCACCGAGTCGGTGCCGTCACCCCTCGCTTCGGGCACCCGCGGTTCTATCTAGTTACGCGTTAAACC	1
LIB_1938	CAACTTGAAAAAGTGGCACCGAGTCGGTGCCGTCACCCCTCGCTTCGGGCACCACGCGGTTCTATCTAGTTACGCGTTAAACC	1
LIB_1939	CAACTTGAAAAAGTGGCACCGAGTCGGTGCCGTCACCCCTCGCTTCGTTCTGGCACCACGCGGTTCTATCTAGTTACGCGTTAAACC	1
LIB_1940	CAACTTGAAAAAGTGGCACCGAGTCGGTGCCGTCACCCCTCGCTTCGTTCTGGCACCCGCGGTTCTATCTAGTTACGCGTTAAACC	1
LIB_1941	CAACTTGAAAAAGTGGCACCGAGTCGGTGCCGTCACCCCTCGCTTCGTTCTGGCACCGCGGTTCTATCTAGTTACGCGTTAAACC	1
LIB_1942	CAACTTGAAAAAGTGGCACCGAGTCGGTGCCGTCACCCCTCGCTTCGTTCTGGCACGCGGTTCTATCTAGTTACGCGTTAAACC	1
LIB_1943	CAACTTGAAAAAGTGGCACCGAGTCGGTGCCGTCACCCCTCGCTTCGTTCTGGCCGCGGTTCTATCTAGTTACGCGTTAAACC	1
LIB_1944	CAACTTGAAAAAGTGGCACCGAGTCGGTGCCGTCACCCCTCGCTTCGTTCTGGCGCGGTTCTATCTAGTTACGCGTTAAACC	1
LIB_1945	CAACTTGAAAAAGTGGCACCGAGTCGGTGCCGTCACCCCTCGCTTCGTTCTGCGCGGTTCTATCTAGTTACGCGTTAAACC	1
LIB_1946	CAACTTGAAAAAGTGGCACCGAGTCGGTGCCGTCACCCCTCGCTTCGTTCTCGCGGTTCTATCTAGTTACGCGTTAAACC	1
LIB_1947	CAACTTGAAAAAGTGGCACCGAGTCGGTGCCGTCACCCCTCGCTTCGTTCCGCGGTTCTATCTAGTTACGCGTTAAACC	1
LIB_1948	CAACTTGAAAAAGTGGCACCGAGTCGGTGCCGTCACCCCTCGCTTCGTTCGCGGTTCTATCTAGTTACGCGTTAAACC	1
LIB_1949	CAACTTGAAAAAGTGGCACCGAGTCGGTGCCGTCACCCCTCGCTTCGTCGCGGTTCTATCTAGTTACGCGTTAAACC	1
LIB_1950	CAACTTGAAAAAGTGGCACCGAGTCGGTGCCGTCACCCCTCGTTCGTCTGCGCGGTTCTATCTAGTTACGCGTTAAACC	1
LIB_1951	CAACTTGAAAAAGTGGCACCGAGTCGGTGCCGTCACCCCTCGTTCGTCTGGCGCGGTTCTATCTAGTTACGCGTTAAACC	1
LIB_1952	CAACTTGAAAAAGTGGCACCGAGTCGGTGCCGTCACCCCTCGTTCGTCTGGCCGCGGTTCTATCTAGTTACGCGTTAAACC	1
LIB_1953	CAACTTGAAAAAGTGGCACCGAGTCGGTGCCGTCACCCCTCGTTCGTCTGGCACGCGGTTCTATCTAGTTACGCGTTAAACC	1
LIB_1954	CAACTTGAAAAAGTGGCACCGAGTCGGTGCCGTCACCCCTCGTTCGTCTGGCACCGCGGTTCTATCTAGTTACGCGTTAAACC	1
LIB_1955	CAACTTGAAAAAGTGGCACCGAGTCGGTGCCGTCACCCCTCGTTCGTCTGGCACCCGCGGTTCTATCTAGTTACGCGTTAAACC	1
LIB_1956	CAACTTGAAAAAGTGGCACCGAGTCGGTGCCGTCACCCCTCGTTCGTCTGGCACCACGCGGTTCTATCTAGTTACGCGTTAAACC	1
LIB_1957	CAACTTGAAAAAGTGGCACCGAGTCGGTGCCGTCACCCCTCGTTCGCTGCGCGGTTCTATCTAGTTACGCGTTAAACC	1
LIB_1958	CAACTTGAAAAAGTGGCACCGAGTCGGTGCCGTCACCCCTCGTTCGCTGGCGCGGTTCTATCTAGTTACGCGTTAAACC	1
LIB_1959	CAACTTGAAAAAGTGGCACCGAGTCGGTGCCGTCACCCCTCGTTCGCTGGCCGCGGTTCTATCTAGTTACGCGTTAAACC	1
LIB_1960	CAACTTGAAAAAGTGGCACCGAGTCGGTGCCGTCACCCCTCGTTCGCTGGCACGCGGTTCTATCTAGTTACGCGTTAAACC	1
LIB_1961	CAACTTGAAAAAGTGGCACCGAGTCGGTGCCGTCACCCCTCGTTCGCTGGCACCGCGGTTCTATCTAGTTACGCGTTAAACC	1
LIB_1962	CAACTTGAAAAAGTGGCACCGAGTCGGTGCCGTCACCCCTCGTTCGCTGGCACCCGCGGTTCTATCTAGTTACGCGTTAAACC	1
LIB_1963	CAACTTGAAAAAGTGGCACCGAGTCGGTGCCGTCACCCCTCGTTCGCTGGCACCACGCGGTTCTATCTAGTTACGCGTTAAACC	1
LIB_1964	CAACTTGAAAAAGTGGCACCGAGTCGGTGCCGTCACCCCTCGTTCGTGCGCGGTTCTATCTAGTTACGCGTTAAACC	1
LIB_1965	CAACTTGAAAAAGTGGCACCGAGTCGGTGCCGTCACCCCTCGTTCGTGGCGCGGTTCTATCTAGTTACGCGTTAAACC	1
LIB_1966	CAACTTGAAAAAGTGGCACCGAGTCGGTGCCGTCACCCCTCGTTCGTGGCCGCGGTTCTATCTAGTTACGCGTTAAACC	1
LIB_1967	CAACTTGAAAAAGTGGCACCGAGTCGGTGCCGTCACCCCTCGTTCGTGGCACGCGGTTCTATCTAGTTACGCGTTAAACC	1
LIB_1968	CAACTTGAAAAAGTGGCACCGAGTCGGTGCCGTCACCCCTCGTTCGTGGCACCGCGGTTCTATCTAGTTACGCGTTAAACC	1
LIB_1969	CAACTTGAAAAAGTGGCACCGAGTCGGTGCCGTCACCCCTCGTTCGTGGCACCCGCGGTTCTATCTAGTTACGCGTTAAACC	1
LIB_1970	CAACTTGAAAAAGTGGCACCGAGTCGGTGCCGTCACCCCTCGTTCGTGGCACCACGCGGTTCTATCTAGTTACGCGTTAAACC	1
LIB_1971	CAACTTGAAAAAGTGGCACCGAGTCGGTGCCGTCACCCCTCGTTCGGCGCGGTTCTATCTAGTTACGCGTTAAACC	1
LIB_1972	CAACTTGAAAAAGTGGCACCGAGTCGGTGCCGTCACCCCTCGTTCGGGCGCGGTTCTATCTAGTTACGCGTTAAACC	1
LIB_1973	CAACTTGAAAAAGTGGCACCGAGTCGGTGCCGTCACCCCTCGTTCGGGCCGCGGTTCTATCTAGTTACGCGTTAAACC	1
LIB_1974	CAACTTGAAAAAGTGGCACCGAGTCGGTGCCGTCACCCCTCGTTCGGGCACGCGGTTCTATCTAGTTACGCGTTAAACC	1
LIB_1975	CAACTTGAAAAAGTGGCACCGAGTCGGTGCCGTCACCCCTCGTTCGGGCACCGCGGTTCTATCTAGTTACGCGTTAAACC	1
LIB_1976	CAACTTGAAAAAGTGGCACCGAGTCGGTGCCGTCACCCCTCGTTCGGGCACCCGCGGTTCTATCTAGTTACGCGTTAAACC	1
LIB_1977	CAACTTGAAAAAGTGGCACCGAGTCGGTGCCGTCACCCCTCGTTCGGGCACCACGCGGTTCTATCTAGTTACGCGTTAAACC	1
LIB_1978	CAACTTGAAAAAGTGGCACCGAGTCGGTGCCGTCACCCCTCGTTCGTTCTGGCACCACGCGGTTCTATCTAGTTACGCGTTAAACC	1
LIB_1979	CAACTTGAAAAAGTGGCACCGAGTCGGTGCCGTCACCCCTCGTTCGTTCTGGCACCCGCGGTTCTATCTAGTTACGCGTTAAACC	1
LIB_1980	CAACTTGAAAAAGTGGCACCGAGTCGGTGCCGTCACCCCTCGTTCGTTCTGGCACCGCGGTTCTATCTAGTTACGCGTTAAACC	1
LIB_1981	CAACTTGAAAAAGTGGCACCGAGTCGGTGCCGTCACCCCTCGTTCGTTCTGGCACGCGGTTCTATCTAGTTACGCGTTAAACC	1
LIB_1982	CAACTTGAAAAAGTGGCACCGAGTCGGTGCCGTCACCCCTCGTTCGTTCTGGCCGCGGTTCTATCTAGTTACGCGTTAAACC	1
LIB_1983	CAACTTGAAAAAGTGGCACCGAGTCGGTGCCGTCACCCCTCGTTCGTTCTGGCGCGGTTCTATCTAGTTACGCGTTAAACC	1
LIB_1984	CAACTTGAAAAAGTGGCACCGAGTCGGTGCCGTCACCCCTCGTTCGTTCTGCGCGGTTCTATCTAGTTACGCGTTAAACC	1
LIB_1985	CAACTTGAAAAAGTGGCACCGAGTCGGTGCCGTCACCCCTCGTTCGTTCTCGCGGTTCTATCTAGTTACGCGTTAAACC	1
LIB_1986	CAACTTGAAAAAGTGGCACCGAGTCGGTGCCGTCACCCCTCGTTCGTTCCGCGGTTCTATCTAGTTACGCGTTAAACC	1
LIB_1987	CAACTTGAAAAAGTGGCACCGAGTCGGTGCCGTCACCCCTCGTTCGTTCGCGGTTCTATCTAGTTACGCGTTAAACC	1
LIB_1988	CAACTTGAAAAAGTGGCACCGAGTCGGTGCCGTCACCCCTCGTTCGTCGCGGTTCTATCTAGTTACGCGTTAAACC	1
LIB_1989	CAACTTGAAAAAGTGGCACCGAGTCGGTGCCGTCACCCCTCGTCGTCTGCGCGGTTCTATCTAGTTACGCGTTAAACC	1
LIB_1990	CAACTTGAAAAAGTGGCACCGAGTCGGTGCCGTCACCCCTCGTCGTCTGGCGCGGTTCTATCTAGTTACGCGTTAAACC	1
LIB_1991	CAACTTGAAAAAGTGGCACCGAGTCGGTGCCGTCACCCCTCGTCGTCTGGCCGCGGTTCTATCTAGTTACGCGTTAAACC	1
LIB_1992	CAACTTGAAAAAGTGGCACCGAGTCGGTGCCGTCACCCCTCGTCGTCTGGCACGCGGTTCTATCTAGTTACGCGTTAAACC	1
LIB_1993	CAACTTGAAAAAGTGGCACCGAGTCGGTGCCGTCACCCCTCGTCGTCTGGCACCGCGGTTCTATCTAGTTACGCGTTAAACC	1
LIB_1994	CAACTTGAAAAAGTGGCACCGAGTCGGTGCCGTCACCCCTCGTCGTCTGGCACCCGCGGTTCTATCTAGTTACGCGTTAAACC	1
LIB_1995	CAACTTGAAAAAGTGGCACCGAGTCGGTGCCGTCACCCCTCGTCGTCTGGCACCACGCGGTTCTATCTAGTTACGCGTTAAACC	1
LIB_1996	CAACTTGAAAAAGTGGCACCGAGTCGGTGCCGTCACCCCTCGTCGCTGCGCGGTTCTATCTAGTTACGCGTTAAACC	1
LIB_1997	CAACTTGAAAAAGTGGCACCGAGTCGGTGCCGTCACCCCTCGTCGCTGGCGCGGTTCTATCTAGTTACGCGTTAAACC	1
LIB_1998	CAACTTGAAAAAGTGGCACCGAGTCGGTGCCGTCACCCCTCGTCGCTGGCCGCGGTTCTATCTAGTTACGCGTTAAACC	1
LIB_1999	CAACTTGAAAAAGTGGCACCGAGTCGGTGCCGTCACCCCTCGTCGCTGGCACGCGGTTCTATCTAGTTACGCGTTAAACC	1
LIB_2000	CAACTTGAAAAAGTGGCACCGAGTCGGTGCCGTCACCCCTCGTCGCTGGCACCGCGGTTCTATCTAGTTACGCGTTAAACC	1
LIB_2001	CAACTTGAAAAAGTGGCACCGAGTCGGTGCCGTCACCCCTCGTCGCTGGCACCCGCGGTTCTATCTAGTTACGCGTTAAACC	1
LIB_2002	CAACTTGAAAAAGTGGCACCGAGTCGGTGCCGTCACCCCTCGTCGCTGGCACCACGCGGTTCTATCTAGTTACGCGTTAAACC	1
LIB_2003	CAACTTGAAAAAGTGGCACCGAGTCGGTGCCGTCACCCCTCGTCGTGCGCGGTTCTATCTAGTTACGCGTTAAACC	1
LIB_2004	CAACTTGAAAAAGTGGCACCGAGTCGGTGCCGTCACCCCTCGTCGTGGCGCGGTTCTATCTAGTTACGCGTTAAACC	1
LIB_2005	CAACTTGAAAAAGTGGCACCGAGTCGGTGCCGTCACCCCTCGTCGTGGCCGCGGTTCTATCTAGTTACGCGTTAAACC	1
LIB_2006	CAACTTGAAAAAGTGGCACCGAGTCGGTGCCGTCACCCCTCGTCGTGGCACGCGGTTCTATCTAGTTACGCGTTAAACC	1
LIB_2007	CAACTTGAAAAAGTGGCACCGAGTCGGTGCCGTCACCCCTCGTCGTGGCACCGCGGTTCTATCTAGTTACGCGTTAAACC	1
LIB_2008	CAACTTGAAAAAGTGGCACCGAGTCGGTGCCGTCACCCCTCGTCGTGGCACCCGCGGTTCTATCTAGTTACGCGTTAAACC	1
LIB_2009	CAACTTGAAAAAGTGGCACCGAGTCGGTGCCGTCACCCCTCGTCGTGGCACCACGCGGTTCTATCTAGTTACGCGTTAAACC	1
LIB_2010	CAACTTGAAAAAGTGGCACCGAGTCGGTGCCGTCACCCCTCGTCGGCGCGGTTCTATCTAGTTACGCGTTAAACC	1
LIB_2011	CAACTTGAAAAAGTGGCACCGAGTCGGTGCCGTCACCCCTCGTCGGGCGCGGTTCTATCTAGTTACGCGTTAAACC	1
LIB_2012	CAACTTGAAAAAGTGGCACCGAGTCGGTGCCGTCACCCCTCGTCGGGCCGCGGTTCTATCTAGTTACGCGTTAAACC	1
LIB_2013	CAACTTGAAAAAGTGGCACCGAGTCGGTGCCGTCACCCCTCGTCGGGCACGCGGTTCTATCTAGTTACGCGTTAAACC	1
LIB_2014	CAACTTGAAAAAGTGGCACCGAGTCGGTGCCGTCACCCCTCGTCGGGCACCGCGGTTCTATCTAGTTACGCGTTAAACC	1
LIB_2015	CAACTTGAAAAAGTGGCACCGAGTCGGTGCCGTCACCCCTCGTCGGGCACCCGCGGTTCTATCTAGTTACGCGTTAAACC	1
LIB_2016	CAACTTGAAAAAGTGGCACCGAGTCGGTGCCGTCACCCCTCGTCGGGCACCACGCGGTTCTATCTAGTTACGCGTTAAACC	1
LIB_2017	CAACTTGAAAAAGTGGCACCGAGTCGGTGCCGTCACCCCTCGTCGTTCTGGCACCACGCGGTTCTATCTAGTTACGCGTTAAACC	1
LIB_2018	CAACTTGAAAAAGTGGCACCGAGTCGGTGCCGTCACCCCTCGTCGTTCTGGCACCCGCGGTTCTATCTAGTTACGCGTTAAACC	1
LIB_2019	CAACTTGAAAAAGTGGCACCGAGTCGGTGCCGTCACCCCTCGTCGTTCTGGCACCGCGGTTCTATCTAGTTACGCGTTAAACC	1
LIB_2020	CAACTTGAAAAAGTGGCACCGAGTCGGTGCCGTCACCCCTCGTCGTTCTGGCACGCGGTTCTATCTAGTTACGCGTTAAACC	1
LIB_2021	CAACTTGAAAAAGTGGCACCGAGTCGGTGCCGTCACCCCTCGTCGTTCTGGCCGCGGTTCTATCTAGTTACGCGTTAAACC	1
LIB_2022	CAACTTGAAAAAGTGGCACCGAGTCGGTGCCGTCACCCCTCGTCGTTCTGGCGCGGTTCTATCTAGTTACGCGTTAAACC	1
LIB_2023	CAACTTGAAAAAGTGGCACCGAGTCGGTGCCGTCACCCCTCGTCGTTCTGCGCGGTTCTATCTAGTTACGCGTTAAACC	1
LIB_2024	CAACTTGAAAAAGTGGCACCGAGTCGGTGCCGTCACCCCTCGTCGTTCTCGCGGTTCTATCTAGTTACGCGTTAAACC	1
LIB_2025	CAACTTGAAAAAGTGGCACCGAGTCGGTGCCGTCACCCCTCGTCGTTCCGCGGTTCTATCTAGTTACGCGTTAAACC	1
LIB_2026	CAACTTGAAAAAGTGGCACCGAGTCGGTGCCGTCACCCCTCGTCGTTCGCGGTTCTATCTAGTTACGCGTTAAACC	1
LIB_2027	CAACTTGAAAAAGTGGCACCGAGTCGGTGCCGTCACCCCTCGTCGTCGCGGTTCTATCTAGTTACGCGTTAAACC	1
LIB_2028	CAACTTGAAAAAGTGGCACCGAGTCGGTGCCGTCACCCCTGGCTCTCTGCGCGGTTCTATCTAGTTACGCGTTAAACC	1
LIB_2029	CAACTTGAAAAAGTGGCACCGAGTCGGTGCCGTCACCCCTGGCTCTCTGGCGCGGTTCTATCTAGTTACGCGTTAAACC	1
LIB_2030	CAACTTGAAAAAGTGGCACCGAGTCGGTGCCGTCACCCCTGGCTCTCTGGCCGCGGTTCTATCTAGTTACGCGTTAAACC	1
LIB_2031	CAACTTGAAAAAGTGGCACCGAGTCGGTGCCGTCACCCCTGGCTCTCTGGCACGCGGTTCTATCTAGTTACGCGTTAAACC	1
LIB_2032	CAACTTGAAAAAGTGGCACCGAGTCGGTGCCGTCACCCCTGGCTCTCTGGCACCGCGGTTCTATCTAGTTACGCGTTAAACC	1
LIB_2033	CAACTTGAAAAAGTGGCACCGAGTCGGTGCCGTCACCCCTGGCTCTCTGGCACCCGCGGTTCTATCTAGTTACGCGTTAAACC	1
LIB_2034	CAACTTGAAAAAGTGGCACCGAGTCGGTGCCGTCACCCCTGGCTCTCTGGCACCACGCGGTTCTATCTAGTTACGCGTTAAACC	1
LIB_2035	CAACTTGAAAAAGTGGCACCGAGTCGGTGCCGTCACCCCTGGCTCCTGCGCGGTTCTATCTAGTTACGCGTTAAACC	1
LIB_2036	CAACTTGAAAAAGTGGCACCGAGTCGGTGCCGTCACCCCTGGCTCCTGGCGCGGTTCTATCTAGTTACGCGTTAAACC	1
LIB_2037	CAACTTGAAAAAGTGGCACCGAGTCGGTGCCGTCACCCCTGGCTCCTGGCCGCGGTTCTATCTAGTTACGCGTTAAACC	1
LIB_2038	CAACTTGAAAAAGTGGCACCGAGTCGGTGCCGTCACCCCTGGCTCCTGGCACGCGGTTCTATCTAGTTACGCGTTAAACC	1
LIB_2039	CAACTTGAAAAAGTGGCACCGAGTCGGTGCCGTCACCCCTGGCTCCTGGCACCGCGGTTCTATCTAGTTACGCGTTAAACC	1
LIB_2040	CAACTTGAAAAAGTGGCACCGAGTCGGTGCCGTCACCCCTGGCTCCTGGCACCCGCGGTTCTATCTAGTTACGCGTTAAACC	1
LIB_2041	CAACTTGAAAAAGTGGCACCGAGTCGGTGCCGTCACCCCTGGCTCCTGGCACCACGCGGTTCTATCTAGTTACGCGTTAAACC	1
LIB_2042	CAACTTGAAAAAGTGGCACCGAGTCGGTGCCGTCACCCCTGGCTCTGCGCGGTTCTATCTAGTTACGCGTTAAACC	1
LIB_2043	CAACTTGAAAAAGTGGCACCGAGTCGGTGCCGTCACCCCTGGCTCTGGCGCGGTTCTATCTAGTTACGCGTTAAACC	1
LIB_2044	CAACTTGAAAAAGTGGCACCGAGTCGGTGCCGTCACCCCTGGCTCTGGCCGCGGTTCTATCTAGTTACGCGTTAAACC	1
LIB_2045	CAACTTGAAAAAGTGGCACCGAGTCGGTGCCGTCACCCCTGGCTCTGGCACGCGGTTCTATCTAGTTACGCGTTAAACC	1
LIB_2046	CAACTTGAAAAAGTGGCACCGAGTCGGTGCCGTCACCCCTGGCTCTGGCACCGCGGTTCTATCTAGTTACGCGTTAAACC	1
LIB_2047	CAACTTGAAAAAGTGGCACCGAGTCGGTGCCGTCACCCCTGGCTCTGGCACCCGCGGTTCTATCTAGTTACGCGTTAAACC	1
LIB_2048	CAACTTGAAAAAGTGGCACCGAGTCGGTGCCGTCACCCCTGGCTCTGGCACCACGCGGTTCTATCTAGTTACGCGTTAAACC	1
LIB_2049	CAACTTGAAAAAGTGGCACCGAGTCGGTGCCGTCACCCCTGGCTCGCGCGGTTCTATCTAGTTACGCGTTAAACC	1
LIB_2050	CAACTTGAAAAAGTGGCACCGAGTCGGTGCCGTCACCCCTGGCTCGGCGCGGTTCTATCTAGTTACGCGTTAAACC	1
LIB_2051	CAACTTGAAAAAGTGGCACCGAGTCGGTGCCGTCACCCCTGGCTCGGCCGCGGTTCTATCTAGTTACGCGTTAAACC	1
LIB_2052	CAACTTGAAAAAGTGGCACCGAGTCGGTGCCGTCACCCCTGGCTCGGCACGCGGTTCTATCTAGTTACGCGTTAAACC	1
LIB_2053	CAACTTGAAAAAGTGGCACCGAGTCGGTGCCGTCACCCCTGGCTCGGCACCGCGGTTCTATCTAGTTACGCGTTAAACC	1
LIB_2054	CAACTTGAAAAAGTGGCACCGAGTCGGTGCCGTCACCCCTGGCTCGGCACCCGCGGTTCTATCTAGTTACGCGTTAAACC	1
LIB_2055	CAACTTGAAAAAGTGGCACCGAGTCGGTGCCGTCACCCCTGGCTCGGCACCACGCGGTTCTATCTAGTTACGCGTTAAACC	1
LIB_2056	CAACTTGAAAAAGTGGCACCGAGTCGGTGCCGTCACCCCTGGCTCTTCTGGCACCACGCGGTTCTATCTAGTTACGCGTTAAACC	1
LIB_2057	CAACTTGAAAAAGTGGCACCGAGTCGGTGCCGTCACCCCTGGCTCTTCTGGCACCCGCGGTTCTATCTAGTTACGCGTTAAACC	1
LIB_2058	CAACTTGAAAAAGTGGCACCGAGTCGGTGCCGTCACCCCTGGCTCTTCTGGCACCGCGGTTCTATCTAGTTACGCGTTAAACC	1
LIB_2059	CAACTTGAAAAAGTGGCACCGAGTCGGTGCCGTCACCCCTGGCTCTTCTGGCACGCGGTTCTATCTAGTTACGCGTTAAACC	1
LIB_2060	CAACTTGAAAAAGTGGCACCGAGTCGGTGCCGTCACCCCTGGCTCTTCTGGCCGCGGTTCTATCTAGTTACGCGTTAAACC	1
LIB_2061	CAACTTGAAAAAGTGGCACCGAGTCGGTGCCGTCACCCCTGGCTCTTCTGGCGCGGTTCTATCTAGTTACGCGTTAAACC	1
LIB_2062	CAACTTGAAAAAGTGGCACCGAGTCGGTGCCGTCACCCCTGGCTCTTCTGCGCGGTTCTATCTAGTTACGCGTTAAACC	1
LIB_2063	CAACTTGAAAAAGTGGCACCGAGTCGGTGCCGTCACCCCTGGCTCTTCTCGCGGTTCTATCTAGTTACGCGTTAAACC	1
LIB_2064	CAACTTGAAAAAGTGGCACCGAGTCGGTGCCGTCACCCCTGGCTCTTCCGCGGTTCTATCTAGTTACGCGTTAAACC	1
LIB_2065	CAACTTGAAAAAGTGGCACCGAGTCGGTGCCGTCACCCCTGGCTCTTCGCGGTTCTATCTAGTTACGCGTTAAACC	1
LIB_2066	CAACTTGAAAAAGTGGCACCGAGTCGGTGCCGTCACCCCTGGCTCTCGCGGTTCTATCTAGTTACGCGTTAAACC	1
LIB_2067	CAACTTGAAAAAGTGGCACCGAGTCGGTGCCGTCACCCCTGCTTCTCTGCGCGGTTCTATCTAGTTACGCGTTAAACC	1
LIB_2068	CAACTTGAAAAAGTGGCACCGAGTCGGTGCCGTCACCCCTGCTTCTCTGGCGCGGTTCTATCTAGTTACGCGTTAAACC	1
LIB_2069	CAACTTGAAAAAGTGGCACCGAGTCGGTGCCGTCACCCCTGCTTCTCTGGCCGCGGTTCTATCTAGTTACGCGTTAAACC	1
LIB_2070	CAACTTGAAAAAGTGGCACCGAGTCGGTGCCGTCACCCCTGCTTCTCTGGCACGCGGTTCTATCTAGTTACGCGTTAAACC	1
LIB_2071	CAACTTGAAAAAGTGGCACCGAGTCGGTGCCGTCACCCCTGCTTCTCTGGCACCGCGGTTCTATCTAGTTACGCGTTAAACC	1
LIB_2072	CAACTTGAAAAAGTGGCACCGAGTCGGTGCCGTCACCCCTGCTTCTCTGGCACCCGCGGTTCTATCTAGTTACGCGTTAAACC	1
LIB_2073	CAACTTGAAAAAGTGGCACCGAGTCGGTGCCGTCACCCCTGCTTCTCTGGCACCACGCGGTTCTATCTAGTTACGCGTTAAACC	1
LIB_2074	CAACTTGAAAAAGTGGCACCGAGTCGGTGCCGTCACCCCTGCTTCCTGCGCGGTTCTATCTAGTTACGCGTTAAACC	1
LIB_2075	CAACTTGAAAAAGTGGCACCGAGTCGGTGCCGTCACCCCTGCTTCCTGGCGCGGTTCTATCTAGTTACGCGTTAAACC	1
LIB_2076	CAACTTGAAAAAGTGGCACCGAGTCGGTGCCGTCACCCCTGCTTCCTGGCCGCGGTTCTATCTAGTTACGCGTTAAACC	1
LIB_2077	CAACTTGAAAAAGTGGCACCGAGTCGGTGCCGTCACCCCTGCTTCCTGGCACGCGGTTCTATCTAGTTACGCGTTAAACC	1
LIB_2078	CAACTTGAAAAAGTGGCACCGAGTCGGTGCCGTCACCCCTGCTTCCTGGCACCGCGGTTCTATCTAGTTACGCGTTAAACC	1
LIB_2079	CAACTTGAAAAAGTGGCACCGAGTCGGTGCCGTCACCCCTGCTTCCTGGCACCCGCGGTTCTATCTAGTTACGCGTTAAACC	1
LIB_2080	CAACTTGAAAAAGTGGCACCGAGTCGGTGCCGTCACCCCTGCTTCCTGGCACCACGCGGTTCTATCTAGTTACGCGTTAAACC	1
LIB_2081	CAACTTGAAAAAGTGGCACCGAGTCGGTGCCGTCACCCCTGCTTCGCGCGGTTCTATCTAGTTACGCGTTAAACC	1
LIB_2082	CAACTTGAAAAAGTGGCACCGAGTCGGTGCCGTCACCCCTGCTTCGGCGCGGTTCTATCTAGTTACGCGTTAAACC	1
LIB_2083	CAACTTGAAAAAGTGGCACCGAGTCGGTGCCGTCACCCCTGCTTCGGCCGCGGTTCTATCTAGTTACGCGTTAAACC	1
LIB_2084	CAACTTGAAAAAGTGGCACCGAGTCGGTGCCGTCACCCCTGCTTCGGCACGCGGTTCTATCTAGTTACGCGTTAAACC	1
LIB_2085	CAACTTGAAAAAGTGGCACCGAGTCGGTGCCGTCACCCCTGCTTCGGCACCGCGGTTCTATCTAGTTACGCGTTAAACC	1
LIB_2086	CAACTTGAAAAAGTGGCACCGAGTCGGTGCCGTCACCCCTGCTTCGGCACCCGCGGTTCTATCTAGTTACGCGTTAAACC	1
LIB_2087	CAACTTGAAAAAGTGGCACCGAGTCGGTGCCGTCACCCCTGCTTCGGCACCACGCGGTTCTATCTAGTTACGCGTTAAACC	1
LIB_2088	CAACTTGAAAAAGTGGCACCGAGTCGGTGCCGTCACCCCTGCTTCTTCTGGCACCACGCGGTTCTATCTAGTTACGCGTTAAACC	1
LIB_2089	CAACTTGAAAAAGTGGCACCGAGTCGGTGCCGTCACCCCTGCTTCTTCTGGCACCCGCGGTTCTATCTAGTTACGCGTTAAACC	1
LIB_2090	CAACTTGAAAAAGTGGCACCGAGTCGGTGCCGTCACCCCTGCTTCTTCTGGCACCGCGGTTCTATCTAGTTACGCGTTAAACC	1
LIB_2091	CAACTTGAAAAAGTGGCACCGAGTCGGTGCCGTCACCCCTGCTTCTTCTGGCACGCGGTTCTATCTAGTTACGCGTTAAACC	1
LIB_2092	CAACTTGAAAAAGTGGCACCGAGTCGGTGCCGTCACCCCTGCTTCTTCTGGCCGCGGTTCTATCTAGTTACGCGTTAAACC	1
LIB_2093	CAACTTGAAAAAGTGGCACCGAGTCGGTGCCGTCACCCCTGCTTCTTCTGGCGCGGTTCTATCTAGTTACGCGTTAAACC	1
LIB_2094	CAACTTGAAAAAGTGGCACCGAGTCGGTGCCGTCACCCCTGCTTCTTCTGCGCGGTTCTATCTAGTTACGCGTTAAACC	1
LIB_2095	CAACTTGAAAAAGTGGCACCGAGTCGGTGCCGTCACCCCTGCTTCTTCTCGCGGTTCTATCTAGTTACGCGTTAAACC	1
LIB_2096	CAACTTGAAAAAGTGGCACCGAGTCGGTGCCGTCACCCCTGCTTCTTCCGCGGTTCTATCTAGTTACGCGTTAAACC	1
LIB_2097	CAACTTGAAAAAGTGGCACCGAGTCGGTGCCGTCACCCCTGCTTCTTCGCGGTTCTATCTAGTTACGCGTTAAACC	1
LIB_2098	CAACTTGAAAAAGTGGCACCGAGTCGGTGCCGTCACCCCTGTTCTCTGCGCGGTTCTATCTAGTTACGCGTTAAACC	1
LIB_2099	CAACTTGAAAAAGTGGCACCGAGTCGGTGCCGTCACCCCTGTTCTCTGGCGCGGTTCTATCTAGTTACGCGTTAAACC	1
LIB_2100	CAACTTGAAAAAGTGGCACCGAGTCGGTGCCGTCACCCCTGTTCTCTGGCCGCGGTTCTATCTAGTTACGCGTTAAACC	1
LIB_2101	CAACTTGAAAAAGTGGCACCGAGTCGGTGCCGTCACCCCTGTTCTCTGGCACGCGGTTCTATCTAGTTACGCGTTAAACC	1
LIB_2102	CAACTTGAAAAAGTGGCACCGAGTCGGTGCCGTCACCCCTGTTCTCTGGCACCGCGGTTCTATCTAGTTACGCGTTAAACC	1
LIB_2103	CAACTTGAAAAAGTGGCACCGAGTCGGTGCCGTCACCCCTGTTCTCTGGCACCCGCGGTTCTATCTAGTTACGCGTTAAACC	1
LIB_2104	CAACTTGAAAAAGTGGCACCGAGTCGGTGCCGTCACCCCTGTTCTCTGGCACCACGCGGTTCTATCTAGTTACGCGTTAAACC	1
LIB_2105	CAACTTGAAAAAGTGGCACCGAGTCGGTGCCGTCACCCCTGTTCCTGCGCGGTTCTATCTAGTTACGCGTTAAACC	1
LIB_2106	CAACTTGAAAAAGTGGCACCGAGTCGGTGCCGTCACCCCTGTTCCTGGCGCGGTTCTATCTAGTTACGCGTTAAACC	1
LIB_2107	CAACTTGAAAAAGTGGCACCGAGTCGGTGCCGTCACCCCTGTTCCTGGCCGCGGTTCTATCTAGTTACGCGTTAAACC	1
LIB_2108	CAACTTGAAAAAGTGGCACCGAGTCGGTGCCGTCACCCCTGTTCCTGGCACGCGGTTCTATCTAGTTACGCGTTAAACC	1
LIB_2109	CAACTTGAAAAAGTGGCACCGAGTCGGTGCCGTCACCCCTGTTCCTGGCACCGCGGTTCTATCTAGTTACGCGTTAAACC	1
LIB_2110	CAACTTGAAAAAGTGGCACCGAGTCGGTGCCGTCACCCCTGTTCCTGGCACCCGCGGTTCTATCTAGTTACGCGTTAAACC	1
LIB_2111	CAACTTGAAAAAGTGGCACCGAGTCGGTGCCGTCACCCCTGTTCCTGGCACCACGCGGTTCTATCTAGTTACGCGTTAAACC	1
LIB_2112	CAACTTGAAAAAGTGGCACCGAGTCGGTGCCGTCACCCCTGTTCGCGCGGTTCTATCTAGTTACGCGTTAAACC	1
LIB_2113	CAACTTGAAAAAGTGGCACCGAGTCGGTGCCGTCACCCCTGTTCGGCGCGGTTCTATCTAGTTACGCGTTAAACC	1
LIB_2114	CAACTTGAAAAAGTGGCACCGAGTCGGTGCCGTCACCCCTGTTCGGCCGCGGTTCTATCTAGTTACGCGTTAAACC	1
LIB_2115	CAACTTGAAAAAGTGGCACCGAGTCGGTGCCGTCACCCCTGTTCGGCACGCGGTTCTATCTAGTTACGCGTTAAACC	1
LIB_2116	CAACTTGAAAAAGTGGCACCGAGTCGGTGCCGTCACCCCTGTTCGGCACCGCGGTTCTATCTAGTTACGCGTTAAACC	1
LIB_2117	CAACTTGAAAAAGTGGCACCGAGTCGGTGCCGTCACCCCTGTTCGGCACCCGCGGTTCTATCTAGTTACGCGTTAAACC	1
LIB_2118	CAACTTGAAAAAGTGGCACCGAGTCGGTGCCGTCACCCCTGTTCGGCACCACGCGGTTCTATCTAGTTACGCGTTAAACC	1
LIB_2119	CAACTTGAAAAAGTGGCACCGAGTCGGTGCCGTCACCCCTGTTCTTCTGGCACCACGCGGTTCTATCTAGTTACGCGTTAAACC	1
LIB_2120	CAACTTGAAAAAGTGGCACCGAGTCGGTGCCGTCACCCCTGTTCTTCTGGCACCCGCGGTTCTATCTAGTTACGCGTTAAACC	1
LIB_2121	CAACTTGAAAAAGTGGCACCGAGTCGGTGCCGTCACCCCTGTTCTTCTGGCACCGCGGTTCTATCTAGTTACGCGTTAAACC	1
LIB_2122	CAACTTGAAAAAGTGGCACCGAGTCGGTGCCGTCACCCCTGTTCTTCTGGCACGCGGTTCTATCTAGTTACGCGTTAAACC	1
LIB_2123	CAACTTGAAAAAGTGGCACCGAGTCGGTGCCGTCACCCCTGTTCTTCTGGCCGCGGTTCTATCTAGTTACGCGTTAAACC	1
LIB_2124	CAACTTGAAAAAGTGGCACCGAGTCGGTGCCGTCACCCCTGTTCTTCTGGCGCGGTTCTATCTAGTTACGCGTTAAACC	1
LIB_2125	CAACTTGAAAAAGTGGCACCGAGTCGGTGCCGTCACCCCTGTTCTTCTGCGCGGTTCTATCTAGTTACGCGTTAAACC	1
LIB_2126	CAACTTGAAAAAGTGGCACCGAGTCGGTGCCGTCACCCCTGTTCTTCTCGCGGTTCTATCTAGTTACGCGTTAAACC	1
LIB_2127	CAACTTGAAAAAGTGGCACCGAGTCGGTGCCGTCACCCCTGTTCTTCCGCGGTTCTATCTAGTTACGCGTTAAACC	1
LIB_2128	CAACTTGAAAAAGTGGCACCGAGTCGGTGCCGTCACCCCTGTTCTTCGCGGTTCTATCTAGTTACGCGTTAAACC	1
LIB_2129	CAACTTGAAAAAGTGGCACCGAGTCGGTGCCGTCACCCCTGTCTCTGCGCGGTTCTATCTAGTTACGCGTTAAACC	1
LIB_2130	CAACTTGAAAAAGTGGCACCGAGTCGGTGCCGTCACCCCTGTCTCTGGCGCGGTTCTATCTAGTTACGCGTTAAACC	1
LIB_2131	CAACTTGAAAAAGTGGCACCGAGTCGGTGCCGTCACCCCTGTCTCTGGCCGCGGTTCTATCTAGTTACGCGTTAAACC	1
LIB_2132	CAACTTGAAAAAGTGGCACCGAGTCGGTGCCGTCACCCCTGTCTCTGGCACGCGGTTCTATCTAGTTACGCGTTAAACC	1
LIB_2133	CAACTTGAAAAAGTGGCACCGAGTCGGTGCCGTCACCCCTGTCTCTGGCACCGCGGTTCTATCTAGTTACGCGTTAAACC	1
LIB_2134	CAACTTGAAAAAGTGGCACCGAGTCGGTGCCGTCACCCCTGTCTCTGGCACCCGCGGTTCTATCTAGTTACGCGTTAAACC	1
LIB_2135	CAACTTGAAAAAGTGGCACCGAGTCGGTGCCGTCACCCCTGTCTCTGGCACCACGCGGTTCTATCTAGTTACGCGTTAAACC	1
LIB_2136	CAACTTGAAAAAGTGGCACCGAGTCGGTGCCGTCACCCCTGTCCTGCGCGGTTCTATCTAGTTACGCGTTAAACC	1
LIB_2137	CAACTTGAAAAAGTGGCACCGAGTCGGTGCCGTCACCCCTGTCCTGGCGCGGTTCTATCTAGTTACGCGTTAAACC	1
LIB_2138	CAACTTGAAAAAGTGGCACCGAGTCGGTGCCGTCACCCCTGTCCTGGCCGCGGTTCTATCTAGTTACGCGTTAAACC	1
LIB_2139	CAACTTGAAAAAGTGGCACCGAGTCGGTGCCGTCACCCCTGTCCTGGCACGCGGTTCTATCTAGTTACGCGTTAAACC	1
LIB_2140	CAACTTGAAAAAGTGGCACCGAGTCGGTGCCGTCACCCCTGTCCTGGCACCGCGGTTCTATCTAGTTACGCGTTAAACC	1
LIB_2141	CAACTTGAAAAAGTGGCACCGAGTCGGTGCCGTCACCCCTGTCCTGGCACCCGCGGTTCTATCTAGTTACGCGTTAAACC	1
LIB_2142	CAACTTGAAAAAGTGGCACCGAGTCGGTGCCGTCACCCCTGTCCTGGCACCACGCGGTTCTATCTAGTTACGCGTTAAACC	1
LIB_2143	CAACTTGAAAAAGTGGCACCGAGTCGGTGCCGTCACCCCTGTCGCGCGGTTCTATCTAGTTACGCGTTAAACC	1
LIB_2144	CAACTTGAAAAAGTGGCACCGAGTCGGTGCCGTCACCCCTGTCGGCGCGGTTCTATCTAGTTACGCGTTAAACC	1
LIB_2145	CAACTTGAAAAAGTGGCACCGAGTCGGTGCCGTCACCCCTGTCGGCCGCGGTTCTATCTAGTTACGCGTTAAACC	1
LIB_2146	CAACTTGAAAAAGTGGCACCGAGTCGGTGCCGTCACCCCTGTCGGCACGCGGTTCTATCTAGTTACGCGTTAAACC	1
LIB_2147	CAACTTGAAAAAGTGGCACCGAGTCGGTGCCGTCACCCCTGTCGGCACCGCGGTTCTATCTAGTTACGCGTTAAACC	1
LIB_2148	CAACTTGAAAAAGTGGCACCGAGTCGGTGCCGTCACCCCTGTCGGCACCCGCGGTTCTATCTAGTTACGCGTTAAACC	1
LIB_2149	CAACTTGAAAAAGTGGCACCGAGTCGGTGCCGTCACCCCTGTCGGCACCACGCGGTTCTATCTAGTTACGCGTTAAACC	1
LIB_2150	CAACTTGAAAAAGTGGCACCGAGTCGGTGCCGTCACCCCTGTCTTCTGGCACCACGCGGTTCTATCTAGTTACGCGTTAAACC	1
LIB_2151	CAACTTGAAAAAGTGGCACCGAGTCGGTGCCGTCACCCCTGTCTTCTGGCACCCGCGGTTCTATCTAGTTACGCGTTAAACC	1
LIB_2152	CAACTTGAAAAAGTGGCACCGAGTCGGTGCCGTCACCCCTGTCTTCTGGCACCGCGGTTCTATCTAGTTACGCGTTAAACC	1
LIB_2153	CAACTTGAAAAAGTGGCACCGAGTCGGTGCCGTCACCCCTGTCTTCTGGCACGCGGTTCTATCTAGTTACGCGTTAAACC	1
LIB_2154	CAACTTGAAAAAGTGGCACCGAGTCGGTGCCGTCACCCCTGTCTTCTGGCCGCGGTTCTATCTAGTTACGCGTTAAACC	1
LIB_2155	CAACTTGAAAAAGTGGCACCGAGTCGGTGCCGTCACCCCTGTCTTCTGGCGCGGTTCTATCTAGTTACGCGTTAAACC	1
LIB_2156	CAACTTGAAAAAGTGGCACCGAGTCGGTGCCGTCACCCCTGTCTTCTGCGCGGTTCTATCTAGTTACGCGTTAAACC	1
LIB_2157	CAACTTGAAAAAGTGGCACCGAGTCGGTGCCGTCACCCCTGTCTTCTCGCGGTTCTATCTAGTTACGCGTTAAACC	1
LIB_2158	CAACTTGAAAAAGTGGCACCGAGTCGGTGCCGTCACCCCTGTCTTCCGCGGTTCTATCTAGTTACGCGTTAAACC	1
LIB_2159	CAACTTGAAAAAGTGGCACCGAGTCGGTGCCGTCACCCCTGTCTTCGCGGTTCTATCTAGTTACGCGTTAAACC	1
LIB_2160	CAACTTGAAAAAGTGGCACCGAGTCGGTGCCGTCACCCCTGTCTCGCGGTTCTATCTAGTTACGCGTTAAACC	1
LIB_2161	CAACTTGAAAAAGTGGCACCGAGTCGGTGCCGTCACCCCTCCCCTCTGCGCGGTTCTATCTAGTTACGCGTTAAACC	1
LIB_2162	CAACTTGAAAAAGTGGCACCGAGTCGGTGCCGTCACCCCTCCCCTCTGGCGCGGTTCTATCTAGTTACGCGTTAAACC	1
LIB_2163	CAACTTGAAAAAGTGGCACCGAGTCGGTGCCGTCACCCCTCCCCTCTGGCCGCGGTTCTATCTAGTTACGCGTTAAACC	1
LIB_2164	CAACTTGAAAAAGTGGCACCGAGTCGGTGCCGTCACCCCTCCCCTCTGGCACGCGGTTCTATCTAGTTACGCGTTAAACC	1
LIB_2165	CAACTTGAAAAAGTGGCACCGAGTCGGTGCCGTCACCCCTCCCCTCTGGCACCGCGGTTCTATCTAGTTACGCGTTAAACC	1
LIB_2166	CAACTTGAAAAAGTGGCACCGAGTCGGTGCCGTCACCCCTCCCCTCTGGCACCCGCGGTTCTATCTAGTTACGCGTTAAACC	1
LIB_2167	CAACTTGAAAAAGTGGCACCGAGTCGGTGCCGTCACCCCTCCCCTCTGGCACCACGCGGTTCTATCTAGTTACGCGTTAAACC	1
LIB_2168	CAACTTGAAAAAGTGGCACCGAGTCGGTGCCGTCACCCCTCCCCCTGCGCGGTTCTATCTAGTTACGCGTTAAACC	1
LIB_2169	CAACTTGAAAAAGTGGCACCGAGTCGGTGCCGTCACCCCTCCCCCTGGCGCGGTTCTATCTAGTTACGCGTTAAACC	1
LIB_2170	CAACTTGAAAAAGTGGCACCGAGTCGGTGCCGTCACCCCTCCCCCTGGCCGCGGTTCTATCTAGTTACGCGTTAAACC	1
LIB_2171	CAACTTGAAAAAGTGGCACCGAGTCGGTGCCGTCACCCCTCCCCCTGGCACGCGGTTCTATCTAGTTACGCGTTAAACC	1
LIB_2172	CAACTTGAAAAAGTGGCACCGAGTCGGTGCCGTCACCCCTCCCCCTGGCACCGCGGTTCTATCTAGTTACGCGTTAAACC	1
LIB_2173	CAACTTGAAAAAGTGGCACCGAGTCGGTGCCGTCACCCCTCCCCCTGGCACCCGCGGTTCTATCTAGTTACGCGTTAAACC	1
LIB_2174	CAACTTGAAAAAGTGGCACCGAGTCGGTGCCGTCACCCCTCCCCCTGGCACCACGCGGTTCTATCTAGTTACGCGTTAAACC	1
LIB_2175	CAACTTGAAAAAGTGGCACCGAGTCGGTGCCGTCACCCCTCCCCTGCGCGGTTCTATCTAGTTACGCGTTAAACC	1
LIB_2176	CAACTTGAAAAAGTGGCACCGAGTCGGTGCCGTCACCCCTCCCCTGGCGCGGTTCTATCTAGTTACGCGTTAAACC	1
LIB_2177	CAACTTGAAAAAGTGGCACCGAGTCGGTGCCGTCACCCCTCCCCTGGCCGCGGTTCTATCTAGTTACGCGTTAAACC	1
LIB_2178	CAACTTGAAAAAGTGGCACCGAGTCGGTGCCGTCACCCCTCCCCTGGCACGCGGTTCTATCTAGTTACGCGTTAAACC	1
LIB_2179	CAACTTGAAAAAGTGGCACCGAGTCGGTGCCGTCACCCCTCCCCTGGCACCGCGGTTCTATCTAGTTACGCGTTAAACC	1
LIB_2180	CAACTTGAAAAAGTGGCACCGAGTCGGTGCCGTCACCCCTCCCCTGGCACCCGCGGTTCTATCTAGTTACGCGTTAAACC	1
LIB_2181	CAACTTGAAAAAGTGGCACCGAGTCGGTGCCGTCACCCCTCCCCTGGCACCACGCGGTTCTATCTAGTTACGCGTTAAACC	1
LIB_2182	CAACTTGAAAAAGTGGCACCGAGTCGGTGCCGTCACCCCTCCCCGCGCGGTTCTATCTAGTTACGCGTTAAACC	1
LIB_2183	CAACTTGAAAAAGTGGCACCGAGTCGGTGCCGTCACCCCTCCCCGGCGCGGTTCTATCTAGTTACGCGTTAAACC	1
LIB_2184	CAACTTGAAAAAGTGGCACCGAGTCGGTGCCGTCACCCCTCCCCGGCCGCGGTTCTATCTAGTTACGCGTTAAACC	1
LIB_2185	CAACTTGAAAAAGTGGCACCGAGTCGGTGCCGTCACCCCTCCCCGGCACGCGGTTCTATCTAGTTACGCGTTAAACC	1
LIB_2186	CAACTTGAAAAAGTGGCACCGAGTCGGTGCCGTCACCCCTCCCCGGCACCGCGGTTCTATCTAGTTACGCGTTAAACC	1
LIB_2187	CAACTTGAAAAAGTGGCACCGAGTCGGTGCCGTCACCCCTCCCCGGCACCCGCGGTTCTATCTAGTTACGCGTTAAACC	1
LIB_2188	CAACTTGAAAAAGTGGCACCGAGTCGGTGCCGTCACCCCTCCCCGGCACCACGCGGTTCTATCTAGTTACGCGTTAAACC	1
LIB_2189	CAACTTGAAAAAGTGGCACCGAGTCGGTGCCGTCACCCCTCCCCTTCTGGCACCACGCGGTTCTATCTAGTTACGCGTTAAACC	1
LIB_2190	CAACTTGAAAAAGTGGCACCGAGTCGGTGCCGTCACCCCTCCCCTTCTGGCACCCGCGGTTCTATCTAGTTACGCGTTAAACC	1
LIB_2191	CAACTTGAAAAAGTGGCACCGAGTCGGTGCCGTCACCCCTCCCCTTCTGGCACCGCGGTTCTATCTAGTTACGCGTTAAACC	1
LIB_2192	CAACTTGAAAAAGTGGCACCGAGTCGGTGCCGTCACCCCTCCCCTTCTGGCACGCGGTTCTATCTAGTTACGCGTTAAACC	1
LIB_2193	CAACTTGAAAAAGTGGCACCGAGTCGGTGCCGTCACCCCTCCCCTTCTGGCCGCGGTTCTATCTAGTTACGCGTTAAACC	1
LIB_2194	CAACTTGAAAAAGTGGCACCGAGTCGGTGCCGTCACCCCTCCCCTTCTGGCGCGGTTCTATCTAGTTACGCGTTAAACC	1
LIB_2195	CAACTTGAAAAAGTGGCACCGAGTCGGTGCCGTCACCCCTCCCCTTCTGCGCGGTTCTATCTAGTTACGCGTTAAACC	1
LIB_2196	CAACTTGAAAAAGTGGCACCGAGTCGGTGCCGTCACCCCTCCCCTTCTCGCGGTTCTATCTAGTTACGCGTTAAACC	1
LIB_2197	CAACTTGAAAAAGTGGCACCGAGTCGGTGCCGTCACCCCTCCCCTTCCGCGGTTCTATCTAGTTACGCGTTAAACC	1
LIB_2198	CAACTTGAAAAAGTGGCACCGAGTCGGTGCCGTCACCCCTCCCCTTCGCGGTTCTATCTAGTTACGCGTTAAACC	1
LIB_2199	CAACTTGAAAAAGTGGCACCGAGTCGGTGCCGTCACCCCTCCCCTCGCGGTTCTATCTAGTTACGCGTTAAACC	1
LIB_2200	CAACTTGAAAAAGTGGCACCGAGTCGGTGCCGTCACCCCTCCCTCTGCGCGGTTCTATCTAGTTACGCGTTAAACC	1
LIB_2201	CAACTTGAAAAAGTGGCACCGAGTCGGTGCCGTCACCCCTCCCTCTGGCGCGGTTCTATCTAGTTACGCGTTAAACC	1
LIB_2202	CAACTTGAAAAAGTGGCACCGAGTCGGTGCCGTCACCCCTCCCTCTGGCCGCGGTTCTATCTAGTTACGCGTTAAACC	1
LIB_2203	CAACTTGAAAAAGTGGCACCGAGTCGGTGCCGTCACCCCTCCCTCTGGCACGCGGTTCTATCTAGTTACGCGTTAAACC	1
LIB_2204	CAACTTGAAAAAGTGGCACCGAGTCGGTGCCGTCACCCCTCCCTCTGGCACCGCGGTTCTATCTAGTTACGCGTTAAACC	1
LIB_2205	CAACTTGAAAAAGTGGCACCGAGTCGGTGCCGTCACCCCTCCCTCTGGCACCCGCGGTTCTATCTAGTTACGCGTTAAACC	1
LIB_2206	CAACTTGAAAAAGTGGCACCGAGTCGGTGCCGTCACCCCTCCCTCTGGCACCACGCGGTTCTATCTAGTTACGCGTTAAACC	1
LIB_2207	CAACTTGAAAAAGTGGCACCGAGTCGGTGCCGTCACCCCTCCCTGCGCGGTTCTATCTAGTTACGCGTTAAACC	1
LIB_2208	CAACTTGAAAAAGTGGCACCGAGTCGGTGCCGTCACCCCTCCCTGGCGCGGTTCTATCTAGTTACGCGTTAAACC	1
LIB_2209	CAACTTGAAAAAGTGGCACCGAGTCGGTGCCGTCACCCCTCCCTGGCCGCGGTTCTATCTAGTTACGCGTTAAACC	1
LIB_2210	CAACTTGAAAAAGTGGCACCGAGTCGGTGCCGTCACCCCTCCCTGGCACGCGGTTCTATCTAGTTACGCGTTAAACC	1
LIB_2211	CAACTTGAAAAAGTGGCACCGAGTCGGTGCCGTCACCCCTCCCTGGCACCGCGGTTCTATCTAGTTACGCGTTAAACC	1
LIB_2212	CAACTTGAAAAAGTGGCACCGAGTCGGTGCCGTCACCCCTCCCTGGCACCCGCGGTTCTATCTAGTTACGCGTTAAACC	1
LIB_2213	CAACTTGAAAAAGTGGCACCGAGTCGGTGCCGTCACCCCTCCCTGGCACCACGCGGTTCTATCTAGTTACGCGTTAAACC	1
LIB_2214	CAACTTGAAAAAGTGGCACCGAGTCGGTGCCGTCACCCCTCCCGCGCGGTTCTATCTAGTTACGCGTTAAACC	1
LIB_2215	CAACTTGAAAAAGTGGCACCGAGTCGGTGCCGTCACCCCTCCCGGCGCGGTTCTATCTAGTTACGCGTTAAACC	1
LIB_2216	CAACTTGAAAAAGTGGCACCGAGTCGGTGCCGTCACCCCTCCCGGCCGCGGTTCTATCTAGTTACGCGTTAAACC	1
LIB_2217	CAACTTGAAAAAGTGGCACCGAGTCGGTGCCGTCACCCCTCCCGGCACGCGGTTCTATCTAGTTACGCGTTAAACC	1
LIB_2218	CAACTTGAAAAAGTGGCACCGAGTCGGTGCCGTCACCCCTCCCGGCACCGCGGTTCTATCTAGTTACGCGTTAAACC	1
LIB_2219	CAACTTGAAAAAGTGGCACCGAGTCGGTGCCGTCACCCCTCCCGGCACCCGCGGTTCTATCTAGTTACGCGTTAAACC	1
LIB_2220	CAACTTGAAAAAGTGGCACCGAGTCGGTGCCGTCACCCCTCCCGGCACCACGCGGTTCTATCTAGTTACGCGTTAAACC	1
LIB_2221	CAACTTGAAAAAGTGGCACCGAGTCGGTGCCGTCACCCCTCCCTTCTGGCACCACGCGGTTCTATCTAGTTACGCGTTAAACC	1
LIB_2222	CAACTTGAAAAAGTGGCACCGAGTCGGTGCCGTCACCCCTCCCTTCTGGCACCCGCGGTTCTATCTAGTTACGCGTTAAACC	1
LIB_2223	CAACTTGAAAAAGTGGCACCGAGTCGGTGCCGTCACCCCTCCCTTCTGGCACCGCGGTTCTATCTAGTTACGCGTTAAACC	1
LIB_2224	CAACTTGAAAAAGTGGCACCGAGTCGGTGCCGTCACCCCTCCCTTCTGGCACGCGGTTCTATCTAGTTACGCGTTAAACC	1
LIB_2225	CAACTTGAAAAAGTGGCACCGAGTCGGTGCCGTCACCCCTCCCTTCTGGCCGCGGTTCTATCTAGTTACGCGTTAAACC	1
LIB_2226	CAACTTGAAAAAGTGGCACCGAGTCGGTGCCGTCACCCCTCCCTTCTGGCGCGGTTCTATCTAGTTACGCGTTAAACC	1
LIB_2227	CAACTTGAAAAAGTGGCACCGAGTCGGTGCCGTCACCCCTCCCTTCTGCGCGGTTCTATCTAGTTACGCGTTAAACC	1
LIB_2228	CAACTTGAAAAAGTGGCACCGAGTCGGTGCCGTCACCCCTCCCTTCTCGCGGTTCTATCTAGTTACGCGTTAAACC	1
LIB_2229	CAACTTGAAAAAGTGGCACCGAGTCGGTGCCGTCACCCCTCCCTTCCGCGGTTCTATCTAGTTACGCGTTAAACC	1
LIB_2230	CAACTTGAAAAAGTGGCACCGAGTCGGTGCCGTCACCCCTCCCTTCGCGGTTCTATCTAGTTACGCGTTAAACC	1
LIB_2231	CAACTTGAAAAAGTGGCACCGAGTCGGTGCCGTCACCCCTCCCTCGCGGTTCTATCTAGTTACGCGTTAAACC	1
LIB_2232	CAACTTGAAAAAGTGGCACCGAGTCGGTGCCGTCACCCCTCCTCTGCGCGGTTCTATCTAGTTACGCGTTAAACC	1
LIB_2233	CAACTTGAAAAAGTGGCACCGAGTCGGTGCCGTCACCCCTCCTCTGGCGCGGTTCTATCTAGTTACGCGTTAAACC	1
LIB_2234	CAACTTGAAAAAGTGGCACCGAGTCGGTGCCGTCACCCCTCCTCTGGCCGCGGTTCTATCTAGTTACGCGTTAAACC	1
LIB_2235	CAACTTGAAAAAGTGGCACCGAGTCGGTGCCGTCACCCCTCCTCTGGCACGCGGTTCTATCTAGTTACGCGTTAAACC	1
LIB_2236	CAACTTGAAAAAGTGGCACCGAGTCGGTGCCGTCACCCCTCCTCTGGCACCGCGGTTCTATCTAGTTACGCGTTAAACC	1
LIB_2237	CAACTTGAAAAAGTGGCACCGAGTCGGTGCCGTCACCCCTCCTCTGGCACCCGCGGTTCTATCTAGTTACGCGTTAAACC	1
LIB_2238	CAACTTGAAAAAGTGGCACCGAGTCGGTGCCGTCACCCCTCCTCTGGCACCACGCGGTTCTATCTAGTTACGCGTTAAACC	1
LIB_2239	CAACTTGAAAAAGTGGCACCGAGTCGGTGCCGTCACCCCTCCTGCGCGGTTCTATCTAGTTACGCGTTAAACC	1
LIB_2240	CAACTTGAAAAAGTGGCACCGAGTCGGTGCCGTCACCCCTCCTGGCGCGGTTCTATCTAGTTACGCGTTAAACC	1
LIB_2241	CAACTTGAAAAAGTGGCACCGAGTCGGTGCCGTCACCCCTCCTGGCCGCGGTTCTATCTAGTTACGCGTTAAACC	1
LIB_2242	CAACTTGAAAAAGTGGCACCGAGTCGGTGCCGTCACCCCTCCTGGCACGCGGTTCTATCTAGTTACGCGTTAAACC	1
LIB_2243	CAACTTGAAAAAGTGGCACCGAGTCGGTGCCGTCACCCCTCCTGGCACCGCGGTTCTATCTAGTTACGCGTTAAACC	1
LIB_2244	CAACTTGAAAAAGTGGCACCGAGTCGGTGCCGTCACCCCTCCTGGCACCCGCGGTTCTATCTAGTTACGCGTTAAACC	1
LIB_2245	CAACTTGAAAAAGTGGCACCGAGTCGGTGCCGTCACCCCTCCTGGCACCACGCGGTTCTATCTAGTTACGCGTTAAACC	1
LIB_2246	CAACTTGAAAAAGTGGCACCGAGTCGGTGCCGTCACCCCTCCGCGCGGTTCTATCTAGTTACGCGTTAAACC	1
LIB_2247	CAACTTGAAAAAGTGGCACCGAGTCGGTGCCGTCACCCCTCCGGCGCGGTTCTATCTAGTTACGCGTTAAACC	1
LIB_2248	CAACTTGAAAAAGTGGCACCGAGTCGGTGCCGTCACCCCTCCGGCCGCGGTTCTATCTAGTTACGCGTTAAACC	1
LIB_2249	CAACTTGAAAAAGTGGCACCGAGTCGGTGCCGTCACCCCTCCGGCACGCGGTTCTATCTAGTTACGCGTTAAACC	1
LIB_2250	CAACTTGAAAAAGTGGCACCGAGTCGGTGCCGTCACCCCTCCGGCACCGCGGTTCTATCTAGTTACGCGTTAAACC	1
LIB_2251	CAACTTGAAAAAGTGGCACCGAGTCGGTGCCGTCACCCCTCCGGCACCCGCGGTTCTATCTAGTTACGCGTTAAACC	1
LIB_2252	CAACTTGAAAAAGTGGCACCGAGTCGGTGCCGTCACCCCTCCGGCACCACGCGGTTCTATCTAGTTACGCGTTAAACC	1
LIB_2253	CAACTTGAAAAAGTGGCACCGAGTCGGTGCCGTCACCCCTCCTTCTGGCACCACGCGGTTCTATCTAGTTACGCGTTAAACC	1
LIB_2254	CAACTTGAAAAAGTGGCACCGAGTCGGTGCCGTCACCCCTCCTTCTGGCACCCGCGGTTCTATCTAGTTACGCGTTAAACC	1
LIB_2255	CAACTTGAAAAAGTGGCACCGAGTCGGTGCCGTCACCCCTCCTTCTGGCACCGCGGTTCTATCTAGTTACGCGTTAAACC	1
LIB_2256	CAACTTGAAAAAGTGGCACCGAGTCGGTGCCGTCACCCCTCCTTCTGGCACGCGGTTCTATCTAGTTACGCGTTAAACC	1
LIB_2257	CAACTTGAAAAAGTGGCACCGAGTCGGTGCCGTCACCCCTCCTTCTGGCCGCGGTTCTATCTAGTTACGCGTTAAACC	1
LIB_2258	CAACTTGAAAAAGTGGCACCGAGTCGGTGCCGTCACCCCTCCTTCTGGCGCGGTTCTATCTAGTTACGCGTTAAACC	1
LIB_2259	CAACTTGAAAAAGTGGCACCGAGTCGGTGCCGTCACCCCTCCTTCTGCGCGGTTCTATCTAGTTACGCGTTAAACC	1
LIB_2260	CAACTTGAAAAAGTGGCACCGAGTCGGTGCCGTCACCCCTCCTTCTCGCGGTTCTATCTAGTTACGCGTTAAACC	1
LIB_2261	CAACTTGAAAAAGTGGCACCGAGTCGGTGCCGTCACCCCTCCTTCCGCGGTTCTATCTAGTTACGCGTTAAACC	1
LIB_2262	CAACTTGAAAAAGTGGCACCGAGTCGGTGCCGTCACCCCTCCTTCGCGGTTCTATCTAGTTACGCGTTAAACC	1
LIB_2263	CAACTTGAAAAAGTGGCACCGAGTCGGTGCCGTCACCCCTCCTCGCGGTTCTATCTAGTTACGCGTTAAACC	1
LIB_2264	CAACTTGAAAAAGTGGCACCGAGTCGGTGCCGTCACCCCTCTCTGCGCGGTTCTATCTAGTTACGCGTTAAACC	1
LIB_2265	CAACTTGAAAAAGTGGCACCGAGTCGGTGCCGTCACCCCTCTCTGGCGCGGTTCTATCTAGTTACGCGTTAAACC	1
LIB_2266	CAACTTGAAAAAGTGGCACCGAGTCGGTGCCGTCACCCCTCTCTGGCCGCGGTTCTATCTAGTTACGCGTTAAACC	1
LIB_2267	CAACTTGAAAAAGTGGCACCGAGTCGGTGCCGTCACCCCTCTCTGGCACGCGGTTCTATCTAGTTACGCGTTAAACC	1
LIB_2268	CAACTTGAAAAAGTGGCACCGAGTCGGTGCCGTCACCCCTCTCTGGCACCGCGGTTCTATCTAGTTACGCGTTAAACC	1
LIB_2269	CAACTTGAAAAAGTGGCACCGAGTCGGTGCCGTCACCCCTCTCTGGCACCCGCGGTTCTATCTAGTTACGCGTTAAACC	1
LIB_2270	CAACTTGAAAAAGTGGCACCGAGTCGGTGCCGTCACCCCTCTCTGGCACCACGCGGTTCTATCTAGTTACGCGTTAAACC	1
LIB_2271	CAACTTGAAAAAGTGGCACCGAGTCGGTGCCGTCACCCCTCGCGCGGTTCTATCTAGTTACGCGTTAAACC	1
LIB_2272	CAACTTGAAAAAGTGGCACCGAGTCGGTGCCGTCACCCCTCGGCGCGGTTCTATCTAGTTACGCGTTAAACC	1
LIB_2273	CAACTTGAAAAAGTGGCACCGAGTCGGTGCCGTCACCCCTCGGCCGCGGTTCTATCTAGTTACGCGTTAAACC	1
LIB_2274	CAACTTGAAAAAGTGGCACCGAGTCGGTGCCGTCACCCCTCGGCACGCGGTTCTATCTAGTTACGCGTTAAACC	1
LIB_2275	CAACTTGAAAAAGTGGCACCGAGTCGGTGCCGTCACCCCTCGGCACCGCGGTTCTATCTAGTTACGCGTTAAACC	1
LIB_2276	CAACTTGAAAAAGTGGCACCGAGTCGGTGCCGTCACCCCTCGGCACCCGCGGTTCTATCTAGTTACGCGTTAAACC	1
LIB_2277	CAACTTGAAAAAGTGGCACCGAGTCGGTGCCGTCACCCCTCGGCACCACGCGGTTCTATCTAGTTACGCGTTAAACC	1
LIB_2278	CAACTTGAAAAAGTGGCACCGAGTCGGTGCCGTCACCCCTCTTCTGGCACCACGCGGTTCTATCTAGTTACGCGTTAAACC	1
LIB_2279	CAACTTGAAAAAGTGGCACCGAGTCGGTGCCGTCACCCCTCTTCTGGCACCCGCGGTTCTATCTAGTTACGCGTTAAACC	1
LIB_2280	CAACTTGAAAAAGTGGCACCGAGTCGGTGCCGTCACCCCTCTTCTGGCACCGCGGTTCTATCTAGTTACGCGTTAAACC	1
LIB_2281	CAACTTGAAAAAGTGGCACCGAGTCGGTGCCGTCACCCCTCTTCTGGCACGCGGTTCTATCTAGTTACGCGTTAAACC	1
LIB_2282	CAACTTGAAAAAGTGGCACCGAGTCGGTGCCGTCACCCCTCTTCTGGCCGCGGTTCTATCTAGTTACGCGTTAAACC	1
LIB_2283	CAACTTGAAAAAGTGGCACCGAGTCGGTGCCGTCACCCCTCTTCTGGCGCGGTTCTATCTAGTTACGCGTTAAACC	1
LIB_2284	CAACTTGAAAAAGTGGCACCGAGTCGGTGCCGTCACCCCTCTTCTGCGCGGTTCTATCTAGTTACGCGTTAAACC	1
LIB_2285	CAACTTGAAAAAGTGGCACCGAGTCGGTGCCGTCACCCCTCTTCTCGCGGTTCTATCTAGTTACGCGTTAAACC	1
LIB_2286	CAACTTGAAAAAGTGGCACCGAGTCGGTGCCGTCACCCCTCTTCCGCGGTTCTATCTAGTTACGCGTTAAACC	1
LIB_2287	CAACTTGAAAAAGTGGCACCGAGTCGGTGCCGTCACCCCTCTTCGCGGTTCTATCTAGTTACGCGTTAAACC	1
LIB_2288	CAACTTGAAAAAGTGGCACCGAGTCGGTGCCGTCACCCCTCTCGCGGTTCTATCTAGTTACGCGTTAAACC	1
LIB_2289	CAACTTGAAAAAGTGGCACCGAGTCGGTGCCGTCACCCCCTGCGCGGTTCTATCTAGTTACGCGTTAAACC	1
LIB_2290	CAACTTGAAAAAGTGGCACCGAGTCGGTGCCGTCACCCCCTGGCGCGGTTCTATCTAGTTACGCGTTAAACC	1
LIB_2291	CAACTTGAAAAAGTGGCACCGAGTCGGTGCCGTCACCCCCTGGCCGCGGTTCTATCTAGTTACGCGTTAAACC	1
LIB_2292	CAACTTGAAAAAGTGGCACCGAGTCGGTGCCGTCACCCCCTGGCACGCGGTTCTATCTAGTTACGCGTTAAACC	1
LIB_2293	CAACTTGAAAAAGTGGCACCGAGTCGGTGCCGTCACCCCCTGGCACCGCGGTTCTATCTAGTTACGCGTTAAACC	1
LIB_2294	CAACTTGAAAAAGTGGCACCGAGTCGGTGCCGTCACCCCCTGGCACCCGCGGTTCTATCTAGTTACGCGTTAAACC	1
LIB_2295	CAACTTGAAAAAGTGGCACCGAGTCGGTGCCGTCACCCCCTGGCACCACGCGGTTCTATCTAGTTACGCGTTAAACC	1
LIB_2296	CAACTTGAAAAAGTGGCACCGAGTCGGTGCCGTCACCCCGCGCGGTTCTATCTAGTTACGCGTTAAACC	1
LIB_2297	CAACTTGAAAAAGTGGCACCGAGTCGGTGCCGTCACCCCGGCGCGGTTCTATCTAGTTACGCGTTAAACC	1
LIB_2298	CAACTTGAAAAAGTGGCACCGAGTCGGTGCCGTCACCCCGGCCGCGGTTCTATCTAGTTACGCGTTAAACC	1
LIB_2299	CAACTTGAAAAAGTGGCACCGAGTCGGTGCCGTCACCCCGGCACGCGGTTCTATCTAGTTACGCGTTAAACC	1
LIB_2300	CAACTTGAAAAAGTGGCACCGAGTCGGTGCCGTCACCCCGGCACCGCGGTTCTATCTAGTTACGCGTTAAACC	1
LIB_2301	CAACTTGAAAAAGTGGCACCGAGTCGGTGCCGTCACCCCGGCACCCGCGGTTCTATCTAGTTACGCGTTAAACC	1
LIB_2302	CAACTTGAAAAAGTGGCACCGAGTCGGTGCCGTCACCCCGGCACCACGCGGTTCTATCTAGTTACGCGTTAAACC	1
LIB_2303	CAACTTGAAAAAGTGGCACCGAGTCGGTGCCGTCACCCCTTCTCGCGGTTCTATCTAGTTACGCGTTAAACC	1
LIB_2304	CAACTTGAAAAAGTGGCACCGAGTCGGTGCCGTCACCCCTTCCGCGGTTCTATCTAGTTACGCGTTAAACC	1
LIB_2305	CAACTTGAAAAAGTGGCACCGAGTCGGTGCCGTCACCCCTCGCGGTTCTATCTAGTTACGCGTTAAACC	1
LIB_2306	CAACTTGAAAAAGTGGCACCGAGTCGGTGCCGTCACCCCGCGCGGCTTCGCGCTCTGCGCGGTTCTATCTAGTTACGCGTTAAACC	1
LIB_2307	CAACTTGAAAAAGTGGCACCGAGTCGGTGCCGTCACCCCGCGCGGCTTCGCGCTCTGGCGCGGTTCTATCTAGTTACGCGTTAAACC	1
LIB_2308	CAACTTGAAAAAGTGGCACCGAGTCGGTGCCGTCACCCCGCGCGGCTTCGCGCTCTGGCCGCGGTTCTATCTAGTTACGCGTTAAACC	1
LIB_2309	CAACTTGAAAAAGTGGCACCGAGTCGGTGCCGTCACCCCGCGCGGCTTCGCGCTCTGGCACGCGGTTCTATCTAGTTACGCGTTAAACC	1
LIB_2310	CAACTTGAAAAAGTGGCACCGAGTCGGTGCCGTCACCCCGCGCGGCTTCGCGCTCTGGCACCGCGGTTCTATCTAGTTACGCGTTAAACC	1
LIB_2311	CAACTTGAAAAAGTGGCACCGAGTCGGTGCCGTCACCCCGCGCGGCTTCGCGCTCTGGCACCCGCGGTTCTATCTAGTTACGCGTTAAACC	1
LIB_2312	CAACTTGAAAAAGTGGCACCGAGTCGGTGCCGTCACCCCGCGCGGCTTCGCGCTCTGGCACCACGCGGTTCTATCTAGTTACGCGTTAAACC	1
LIB_2313	CAACTTGAAAAAGTGGCACCGAGTCGGTGCCGTCACCCCGCGCGGCTTCGCGCCTGCGCGGTTCTATCTAGTTACGCGTTAAACC	1
LIB_2314	CAACTTGAAAAAGTGGCACCGAGTCGGTGCCGTCACCCCGCGCGGCTTCGCGCCTGGCGCGGTTCTATCTAGTTACGCGTTAAACC	1
LIB_2315	CAACTTGAAAAAGTGGCACCGAGTCGGTGCCGTCACCCCGCGCGGCTTCGCGCCTGGCCGCGGTTCTATCTAGTTACGCGTTAAACC	1
LIB_2316	CAACTTGAAAAAGTGGCACCGAGTCGGTGCCGTCACCCCGCGCGGCTTCGCGCCTGGCACGCGGTTCTATCTAGTTACGCGTTAAACC	1
LIB_2317	CAACTTGAAAAAGTGGCACCGAGTCGGTGCCGTCACCCCGCGCGGCTTCGCGCCTGGCACCGCGGTTCTATCTAGTTACGCGTTAAACC	1
LIB_2318	CAACTTGAAAAAGTGGCACCGAGTCGGTGCCGTCACCCCGCGCGGCTTCGCGCCTGGCACCCGCGGTTCTATCTAGTTACGCGTTAAACC	1
LIB_2319	CAACTTGAAAAAGTGGCACCGAGTCGGTGCCGTCACCCCGCGCGGCTTCGCGCCTGGCACCACGCGGTTCTATCTAGTTACGCGTTAAACC	1
LIB_2320	CAACTTGAAAAAGTGGCACCGAGTCGGTGCCGTCACCCCGCGCGGCTTCGCGCTGCGCGGTTCTATCTAGTTACGCGTTAAACC	1
LIB_2321	CAACTTGAAAAAGTGGCACCGAGTCGGTGCCGTCACCCCGCGCGGCTTCGCGCTGGCGCGGTTCTATCTAGTTACGCGTTAAACC	1
LIB_2322	CAACTTGAAAAAGTGGCACCGAGTCGGTGCCGTCACCCCGCGCGGCTTCGCGCTGGCCGCGGTTCTATCTAGTTACGCGTTAAACC	1
LIB_2323	CAACTTGAAAAAGTGGCACCGAGTCGGTGCCGTCACCCCGCGCGGCTTCGCGCTGGCACGCGGTTCTATCTAGTTACGCGTTAAACC	1
LIB_2324	CAACTTGAAAAAGTGGCACCGAGTCGGTGCCGTCACCCCGCGCGGCTTCGCGCTGGCACCGCGGTTCTATCTAGTTACGCGTTAAACC	1
LIB_2325	CAACTTGAAAAAGTGGCACCGAGTCGGTGCCGTCACCCCGCGCGGCTTCGCGCTGGCACCCGCGGTTCTATCTAGTTACGCGTTAAACC	1
LIB_2326	CAACTTGAAAAAGTGGCACCGAGTCGGTGCCGTCACCCCGCGCGGCTTCGCGCTGGCACCACGCGGTTCTATCTAGTTACGCGTTAAACC	1
LIB_2327	CAACTTGAAAAAGTGGCACCGAGTCGGTGCCGTCACCCCGCGCGGCTTCGCGCGCGCGGTTCTATCTAGTTACGCGTTAAACC	1
LIB_2328	CAACTTGAAAAAGTGGCACCGAGTCGGTGCCGTCACCCCGCGCGGCTTCGCGCGGCGCGGTTCTATCTAGTTACGCGTTAAACC	1
LIB_2329	CAACTTGAAAAAGTGGCACCGAGTCGGTGCCGTCACCCCGCGCGGCTTCGCGCGGCCGCGGTTCTATCTAGTTACGCGTTAAACC	1
LIB_2330	CAACTTGAAAAAGTGGCACCGAGTCGGTGCCGTCACCCCGCGCGGCTTCGCGCGGCACGCGGTTCTATCTAGTTACGCGTTAAACC	1
LIB_2331	CAACTTGAAAAAGTGGCACCGAGTCGGTGCCGTCACCCCGCGCGGCTTCGCGCGGCACCGCGGTTCTATCTAGTTACGCGTTAAACC	1
LIB_2332	CAACTTGAAAAAGTGGCACCGAGTCGGTGCCGTCACCCCGCGCGGCTTCGCGCGGCACCCGCGGTTCTATCTAGTTACGCGTTAAACC	1
LIB_2333	CAACTTGAAAAAGTGGCACCGAGTCGGTGCCGTCACCCCGCGCGGCTTCGCGCGGCACCACGCGGTTCTATCTAGTTACGCGTTAAACC	1
LIB_2334	CAACTTGAAAAAGTGGCACCGAGTCGGTGCCGTCACCCCGCGCGGCTTCGCGCTTCTGGCACCACGCGGTTCTATCTAGTTACGCGTTAAACC	1
LIB_2335	CAACTTGAAAAAGTGGCACCGAGTCGGTGCCGTCACCCCGCGCGGCTTCGCGCTTCTGGCACCCGCGGTTCTATCTAGTTACGCGTTAAACC	1
LIB_2336	CAACTTGAAAAAGTGGCACCGAGTCGGTGCCGTCACCCCGCGCGGCTTCGCGCTTCTGGCACCGCGGTTCTATCTAGTTACGCGTTAAACC	1
LIB_2337	CAACTTGAAAAAGTGGCACCGAGTCGGTGCCGTCACCCCGCGCGGCTTCGCGCTTCTGGCACGCGGTTCTATCTAGTTACGCGTTAAACC	1
LIB_2338	CAACTTGAAAAAGTGGCACCGAGTCGGTGCCGTCACCCCGCGCGGCTTCGCGCTTCTGGCCGCGGTTCTATCTAGTTACGCGTTAAACC	1
LIB_2339	CAACTTGAAAAAGTGGCACCGAGTCGGTGCCGTCACCCCGCGCGGCTTCGCGCTTCTGGCGCGGTTCTATCTAGTTACGCGTTAAACC	1
LIB_2340	CAACTTGAAAAAGTGGCACCGAGTCGGTGCCGTCACCCCGCGCGGCTTCGCGCTTCTGCGCGGTTCTATCTAGTTACGCGTTAAACC	1
LIB_2341	CAACTTGAAAAAGTGGCACCGAGTCGGTGCCGTCACCCCGCGCGGCTTCGCGCTTCTCGCGGTTCTATCTAGTTACGCGTTAAACC	1
LIB_2342	CAACTTGAAAAAGTGGCACCGAGTCGGTGCCGTCACCCCGCGCGGCTTCGCGCTTCCGCGGTTCTATCTAGTTACGCGTTAAACC	1
LIB_2343	CAACTTGAAAAAGTGGCACCGAGTCGGTGCCGTCACCCCGCGCGGCTTCGCGCTTCGCGGTTCTATCTAGTTACGCGTTAAACC	1
LIB_2344	CAACTTGAAAAAGTGGCACCGAGTCGGTGCCGTCACCCCGCGCGGCTTCGCGCTCGCGGTTCTATCTAGTTACGCGTTAAACC	1
LIB_2345	CAACTTGAAAAAGTGGCACCGAGTCGGTGCCGTCACCCCGCGCGGCTCGCGCTCTGCGCGGTTCTATCTAGTTACGCGTTAAACC	1
LIB_2346	CAACTTGAAAAAGTGGCACCGAGTCGGTGCCGTCACCCCGCGCGGCTCGCGCTCTGGCGCGGTTCTATCTAGTTACGCGTTAAACC	1
LIB_2347	CAACTTGAAAAAGTGGCACCGAGTCGGTGCCGTCACCCCGCGCGGCTCGCGCTCTGGCCGCGGTTCTATCTAGTTACGCGTTAAACC	1
LIB_2348	CAACTTGAAAAAGTGGCACCGAGTCGGTGCCGTCACCCCGCGCGGCTCGCGCTCTGGCACGCGGTTCTATCTAGTTACGCGTTAAACC	1
LIB_2349	CAACTTGAAAAAGTGGCACCGAGTCGGTGCCGTCACCCCGCGCGGCTCGCGCTCTGGCACCGCGGTTCTATCTAGTTACGCGTTAAACC	1
LIB_2350	CAACTTGAAAAAGTGGCACCGAGTCGGTGCCGTCACCCCGCGCGGCTCGCGCTCTGGCACCCGCGGTTCTATCTAGTTACGCGTTAAACC	1
LIB_2351	CAACTTGAAAAAGTGGCACCGAGTCGGTGCCGTCACCCCGCGCGGCTCGCGCTCTGGCACCACGCGGTTCTATCTAGTTACGCGTTAAACC	1
LIB_2352	CAACTTGAAAAAGTGGCACCGAGTCGGTGCCGTCACCCCGCGCGGCTCGCGCCTGCGCGGTTCTATCTAGTTACGCGTTAAACC	1
LIB_2353	CAACTTGAAAAAGTGGCACCGAGTCGGTGCCGTCACCCCGCGCGGCTCGCGCCTGGCGCGGTTCTATCTAGTTACGCGTTAAACC	1
LIB_2354	CAACTTGAAAAAGTGGCACCGAGTCGGTGCCGTCACCCCGCGCGGCTCGCGCCTGGCCGCGGTTCTATCTAGTTACGCGTTAAACC	1
LIB_2355	CAACTTGAAAAAGTGGCACCGAGTCGGTGCCGTCACCCCGCGCGGCTCGCGCCTGGCACGCGGTTCTATCTAGTTACGCGTTAAACC	1
LIB_2356	CAACTTGAAAAAGTGGCACCGAGTCGGTGCCGTCACCCCGCGCGGCTCGCGCCTGGCACCGCGGTTCTATCTAGTTACGCGTTAAACC	1
LIB_2357	CAACTTGAAAAAGTGGCACCGAGTCGGTGCCGTCACCCCGCGCGGCTCGCGCCTGGCACCCGCGGTTCTATCTAGTTACGCGTTAAACC	1
LIB_2358	CAACTTGAAAAAGTGGCACCGAGTCGGTGCCGTCACCCCGCGCGGCTCGCGCCTGGCACCACGCGGTTCTATCTAGTTACGCGTTAAACC	1
LIB_2359	CAACTTGAAAAAGTGGCACCGAGTCGGTGCCGTCACCCCGCGCGGCTCGCGCTGCGCGGTTCTATCTAGTTACGCGTTAAACC	1
LIB_2360	CAACTTGAAAAAGTGGCACCGAGTCGGTGCCGTCACCCCGCGCGGCTCGCGCTGGCGCGGTTCTATCTAGTTACGCGTTAAACC	1
LIB_2361	CAACTTGAAAAAGTGGCACCGAGTCGGTGCCGTCACCCCGCGCGGCTCGCGCTGGCCGCGGTTCTATCTAGTTACGCGTTAAACC	1
LIB_2362	CAACTTGAAAAAGTGGCACCGAGTCGGTGCCGTCACCCCGCGCGGCTCGCGCTGGCACGCGGTTCTATCTAGTTACGCGTTAAACC	1
LIB_2363	CAACTTGAAAAAGTGGCACCGAGTCGGTGCCGTCACCCCGCGCGGCTCGCGCTGGCACCGCGGTTCTATCTAGTTACGCGTTAAACC	1
LIB_2364	CAACTTGAAAAAGTGGCACCGAGTCGGTGCCGTCACCCCGCGCGGCTCGCGCTGGCACCCGCGGTTCTATCTAGTTACGCGTTAAACC	1
LIB_2365	CAACTTGAAAAAGTGGCACCGAGTCGGTGCCGTCACCCCGCGCGGCTCGCGCTGGCACCACGCGGTTCTATCTAGTTACGCGTTAAACC	1
LIB_2366	CAACTTGAAAAAGTGGCACCGAGTCGGTGCCGTCACCCCGCGCGGCTCGCGCGCGCGGTTCTATCTAGTTACGCGTTAAACC	1
LIB_2367	CAACTTGAAAAAGTGGCACCGAGTCGGTGCCGTCACCCCGCGCGGCTCGCGCGGCGCGGTTCTATCTAGTTACGCGTTAAACC	1
LIB_2368	CAACTTGAAAAAGTGGCACCGAGTCGGTGCCGTCACCCCGCGCGGCTCGCGCGGCCGCGGTTCTATCTAGTTACGCGTTAAACC	1
LIB_2369	CAACTTGAAAAAGTGGCACCGAGTCGGTGCCGTCACCCCGCGCGGCTCGCGCGGCACGCGGTTCTATCTAGTTACGCGTTAAACC	1
LIB_2370	CAACTTGAAAAAGTGGCACCGAGTCGGTGCCGTCACCCCGCGCGGCTCGCGCGGCACCGCGGTTCTATCTAGTTACGCGTTAAACC	1
LIB_2371	CAACTTGAAAAAGTGGCACCGAGTCGGTGCCGTCACCCCGCGCGGCTCGCGCGGCACCCGCGGTTCTATCTAGTTACGCGTTAAACC	1
LIB_2372	CAACTTGAAAAAGTGGCACCGAGTCGGTGCCGTCACCCCGCGCGGCTCGCGCGGCACCACGCGGTTCTATCTAGTTACGCGTTAAACC	1
LIB_2373	CAACTTGAAAAAGTGGCACCGAGTCGGTGCCGTCACCCCGCGCGGCTCGCGCTTCTGGCACCACGCGGTTCTATCTAGTTACGCGTTAAACC	1
LIB_2374	CAACTTGAAAAAGTGGCACCGAGTCGGTGCCGTCACCCCGCGCGGCTCGCGCTTCTGGCACCCGCGGTTCTATCTAGTTACGCGTTAAACC	1
LIB_2375	CAACTTGAAAAAGTGGCACCGAGTCGGTGCCGTCACCCCGCGCGGCTCGCGCTTCTGGCACCGCGGTTCTATCTAGTTACGCGTTAAACC	1
LIB_2376	CAACTTGAAAAAGTGGCACCGAGTCGGTGCCGTCACCCCGCGCGGCTCGCGCTTCTGGCACGCGGTTCTATCTAGTTACGCGTTAAACC	1
LIB_2377	CAACTTGAAAAAGTGGCACCGAGTCGGTGCCGTCACCCCGCGCGGCTCGCGCTTCTGGCCGCGGTTCTATCTAGTTACGCGTTAAACC	1
LIB_2378	CAACTTGAAAAAGTGGCACCGAGTCGGTGCCGTCACCCCGCGCGGCTCGCGCTTCTGGCGCGGTTCTATCTAGTTACGCGTTAAACC	1
LIB_2379	CAACTTGAAAAAGTGGCACCGAGTCGGTGCCGTCACCCCGCGCGGCTCGCGCTTCTGCGCGGTTCTATCTAGTTACGCGTTAAACC	1
LIB_2380	CAACTTGAAAAAGTGGCACCGAGTCGGTGCCGTCACCCCGCGCGGCTCGCGCTTCTCGCGGTTCTATCTAGTTACGCGTTAAACC	1
LIB_2381	CAACTTGAAAAAGTGGCACCGAGTCGGTGCCGTCACCCCGCGCGGCTCGCGCTTCCGCGGTTCTATCTAGTTACGCGTTAAACC	1
LIB_2382	CAACTTGAAAAAGTGGCACCGAGTCGGTGCCGTCACCCCGCGCGGCTCGCGCTTCGCGGTTCTATCTAGTTACGCGTTAAACC	1
LIB_2383	CAACTTGAAAAAGTGGCACCGAGTCGGTGCCGTCACCCCGCGCGGCTCGCGCTCGCGGTTCTATCTAGTTACGCGTTAAACC	1
LIB_2384	CAACTTGAAAAAGTGGCACCGAGTCGGTGCCGTCACCCCGCGCGCTTCGCGCTCTGCGCGGTTCTATCTAGTTACGCGTTAAACC	1
LIB_2385	CAACTTGAAAAAGTGGCACCGAGTCGGTGCCGTCACCCCGCGCGCTTCGCGCTCTGGCGCGGTTCTATCTAGTTACGCGTTAAACC	1
LIB_2386	CAACTTGAAAAAGTGGCACCGAGTCGGTGCCGTCACCCCGCGCGCTTCGCGCTCTGGCCGCGGTTCTATCTAGTTACGCGTTAAACC	1
LIB_2387	CAACTTGAAAAAGTGGCACCGAGTCGGTGCCGTCACCCCGCGCGCTTCGCGCTCTGGCACGCGGTTCTATCTAGTTACGCGTTAAACC	1
LIB_2388	CAACTTGAAAAAGTGGCACCGAGTCGGTGCCGTCACCCCGCGCGCTTCGCGCTCTGGCACCGCGGTTCTATCTAGTTACGCGTTAAACC	1
LIB_2389	CAACTTGAAAAAGTGGCACCGAGTCGGTGCCGTCACCCCGCGCGCTTCGCGCTCTGGCACCCGCGGTTCTATCTAGTTACGCGTTAAACC	1
LIB_2390	CAACTTGAAAAAGTGGCACCGAGTCGGTGCCGTCACCCCGCGCGCTTCGCGCTCTGGCACCACGCGGTTCTATCTAGTTACGCGTTAAACC	1
LIB_2391	CAACTTGAAAAAGTGGCACCGAGTCGGTGCCGTCACCCCGCGCGCTTCGCGCCTGCGCGGTTCTATCTAGTTACGCGTTAAACC	1
LIB_2392	CAACTTGAAAAAGTGGCACCGAGTCGGTGCCGTCACCCCGCGCGCTTCGCGCCTGGCGCGGTTCTATCTAGTTACGCGTTAAACC	1
LIB_2393	CAACTTGAAAAAGTGGCACCGAGTCGGTGCCGTCACCCCGCGCGCTTCGCGCCTGGCCGCGGTTCTATCTAGTTACGCGTTAAACC	1
LIB_2394	CAACTTGAAAAAGTGGCACCGAGTCGGTGCCGTCACCCCGCGCGCTTCGCGCCTGGCACGCGGTTCTATCTAGTTACGCGTTAAACC	1
LIB_2395	CAACTTGAAAAAGTGGCACCGAGTCGGTGCCGTCACCCCGCGCGCTTCGCGCCTGGCACCGCGGTTCTATCTAGTTACGCGTTAAACC	1
LIB_2396	CAACTTGAAAAAGTGGCACCGAGTCGGTGCCGTCACCCCGCGCGCTTCGCGCCTGGCACCCGCGGTTCTATCTAGTTACGCGTTAAACC	1
LIB_2397	CAACTTGAAAAAGTGGCACCGAGTCGGTGCCGTCACCCCGCGCGCTTCGCGCCTGGCACCACGCGGTTCTATCTAGTTACGCGTTAAACC	1
LIB_2398	CAACTTGAAAAAGTGGCACCGAGTCGGTGCCGTCACCCCGCGCGCTTCGCGCTGCGCGGTTCTATCTAGTTACGCGTTAAACC	1
LIB_2399	CAACTTGAAAAAGTGGCACCGAGTCGGTGCCGTCACCCCGCGCGCTTCGCGCTGGCGCGGTTCTATCTAGTTACGCGTTAAACC	1
LIB_2400	CAACTTGAAAAAGTGGCACCGAGTCGGTGCCGTCACCCCGCGCGCTTCGCGCTGGCCGCGGTTCTATCTAGTTACGCGTTAAACC	1
LIB_2401	CAACTTGAAAAAGTGGCACCGAGTCGGTGCCGTCACCCCGCGCGCTTCGCGCTGGCACGCGGTTCTATCTAGTTACGCGTTAAACC	1
LIB_2402	CAACTTGAAAAAGTGGCACCGAGTCGGTGCCGTCACCCCGCGCGCTTCGCGCTGGCACCGCGGTTCTATCTAGTTACGCGTTAAACC	1
LIB_2403	CAACTTGAAAAAGTGGCACCGAGTCGGTGCCGTCACCCCGCGCGCTTCGCGCTGGCACCCGCGGTTCTATCTAGTTACGCGTTAAACC	1
LIB_2404	CAACTTGAAAAAGTGGCACCGAGTCGGTGCCGTCACCCCGCGCGCTTCGCGCTGGCACCACGCGGTTCTATCTAGTTACGCGTTAAACC	1
LIB_2405	CAACTTGAAAAAGTGGCACCGAGTCGGTGCCGTCACCCCGCGCGCTTCGCGCGCGCGGTTCTATCTAGTTACGCGTTAAACC	1
LIB_2406	CAACTTGAAAAAGTGGCACCGAGTCGGTGCCGTCACCCCGCGCGCTTCGCGCGGCGCGGTTCTATCTAGTTACGCGTTAAACC	1
LIB_2407	CAACTTGAAAAAGTGGCACCGAGTCGGTGCCGTCACCCCGCGCGCTTCGCGCGGCCGCGGTTCTATCTAGTTACGCGTTAAACC	1
LIB_2408	CAACTTGAAAAAGTGGCACCGAGTCGGTGCCGTCACCCCGCGCGCTTCGCGCGGCACGCGGTTCTATCTAGTTACGCGTTAAACC	1
LIB_2409	CAACTTGAAAAAGTGGCACCGAGTCGGTGCCGTCACCCCGCGCGCTTCGCGCGGCACCGCGGTTCTATCTAGTTACGCGTTAAACC	1
LIB_2410	CAACTTGAAAAAGTGGCACCGAGTCGGTGCCGTCACCCCGCGCGCTTCGCGCGGCACCCGCGGTTCTATCTAGTTACGCGTTAAACC	1
LIB_2411	CAACTTGAAAAAGTGGCACCGAGTCGGTGCCGTCACCCCGCGCGCTTCGCGCGGCACCACGCGGTTCTATCTAGTTACGCGTTAAACC	1
LIB_2412	CAACTTGAAAAAGTGGCACCGAGTCGGTGCCGTCACCCCGCGCGCTTCGCGCTTCTGGCACCACGCGGTTCTATCTAGTTACGCGTTAAACC	1
LIB_2413	CAACTTGAAAAAGTGGCACCGAGTCGGTGCCGTCACCCCGCGCGCTTCGCGCTTCTGGCACCCGCGGTTCTATCTAGTTACGCGTTAAACC	1
LIB_2414	CAACTTGAAAAAGTGGCACCGAGTCGGTGCCGTCACCCCGCGCGCTTCGCGCTTCTGGCACCGCGGTTCTATCTAGTTACGCGTTAAACC	1
LIB_2415	CAACTTGAAAAAGTGGCACCGAGTCGGTGCCGTCACCCCGCGCGCTTCGCGCTTCTGGCACGCGGTTCTATCTAGTTACGCGTTAAACC	1
LIB_2416	CAACTTGAAAAAGTGGCACCGAGTCGGTGCCGTCACCCCGCGCGCTTCGCGCTTCTGGCCGCGGTTCTATCTAGTTACGCGTTAAACC	1
LIB_2417	CAACTTGAAAAAGTGGCACCGAGTCGGTGCCGTCACCCCGCGCGCTTCGCGCTTCTGGCGCGGTTCTATCTAGTTACGCGTTAAACC	1
LIB_2418	CAACTTGAAAAAGTGGCACCGAGTCGGTGCCGTCACCCCGCGCGCTTCGCGCTTCTGCGCGGTTCTATCTAGTTACGCGTTAAACC	1
LIB_2419	CAACTTGAAAAAGTGGCACCGAGTCGGTGCCGTCACCCCGCGCGCTTCGCGCTTCTCGCGGTTCTATCTAGTTACGCGTTAAACC	1
LIB_2420	CAACTTGAAAAAGTGGCACCGAGTCGGTGCCGTCACCCCGCGCGCTTCGCGCTTCCGCGGTTCTATCTAGTTACGCGTTAAACC	1
LIB_2421	CAACTTGAAAAAGTGGCACCGAGTCGGTGCCGTCACCCCGCGCGCTTCGCGCTTCGCGGTTCTATCTAGTTACGCGTTAAACC	1
LIB_2422	CAACTTGAAAAAGTGGCACCGAGTCGGTGCCGTCACCCCGCGCGCTTCGCGCTCGCGGTTCTATCTAGTTACGCGTTAAACC	1
LIB_2423	CAACTTGAAAAAGTGGCACCGAGTCGGTGCCGTCACCCCGCGCGTTCGCGCTCTGCGCGGTTCTATCTAGTTACGCGTTAAACC	1
LIB_2424	CAACTTGAAAAAGTGGCACCGAGTCGGTGCCGTCACCCCGCGCGTTCGCGCTCTGGCGCGGTTCTATCTAGTTACGCGTTAAACC	1
LIB_2425	CAACTTGAAAAAGTGGCACCGAGTCGGTGCCGTCACCCCGCGCGTTCGCGCTCTGGCCGCGGTTCTATCTAGTTACGCGTTAAACC	1
LIB_2426	CAACTTGAAAAAGTGGCACCGAGTCGGTGCCGTCACCCCGCGCGTTCGCGCTCTGGCACGCGGTTCTATCTAGTTACGCGTTAAACC	1
LIB_2427	CAACTTGAAAAAGTGGCACCGAGTCGGTGCCGTCACCCCGCGCGTTCGCGCTCTGGCACCGCGGTTCTATCTAGTTACGCGTTAAACC	1
LIB_2428	CAACTTGAAAAAGTGGCACCGAGTCGGTGCCGTCACCCCGCGCGTTCGCGCTCTGGCACCCGCGGTTCTATCTAGTTACGCGTTAAACC	1
LIB_2429	CAACTTGAAAAAGTGGCACCGAGTCGGTGCCGTCACCCCGCGCGTTCGCGCTCTGGCACCACGCGGTTCTATCTAGTTACGCGTTAAACC	1
LIB_2430	CAACTTGAAAAAGTGGCACCGAGTCGGTGCCGTCACCCCGCGCGTTCGCGCCTGCGCGGTTCTATCTAGTTACGCGTTAAACC	1
LIB_2431	CAACTTGAAAAAGTGGCACCGAGTCGGTGCCGTCACCCCGCGCGTTCGCGCCTGGCGCGGTTCTATCTAGTTACGCGTTAAACC	1
LIB_2432	CAACTTGAAAAAGTGGCACCGAGTCGGTGCCGTCACCCCGCGCGTTCGCGCCTGGCCGCGGTTCTATCTAGTTACGCGTTAAACC	1
LIB_2433	CAACTTGAAAAAGTGGCACCGAGTCGGTGCCGTCACCCCGCGCGTTCGCGCCTGGCACGCGGTTCTATCTAGTTACGCGTTAAACC	1
LIB_2434	CAACTTGAAAAAGTGGCACCGAGTCGGTGCCGTCACCCCGCGCGTTCGCGCCTGGCACCGCGGTTCTATCTAGTTACGCGTTAAACC	1
LIB_2435	CAACTTGAAAAAGTGGCACCGAGTCGGTGCCGTCACCCCGCGCGTTCGCGCCTGGCACCCGCGGTTCTATCTAGTTACGCGTTAAACC	1
LIB_2436	CAACTTGAAAAAGTGGCACCGAGTCGGTGCCGTCACCCCGCGCGTTCGCGCCTGGCACCACGCGGTTCTATCTAGTTACGCGTTAAACC	1
LIB_2437	CAACTTGAAAAAGTGGCACCGAGTCGGTGCCGTCACCCCGCGCGTTCGCGCTGCGCGGTTCTATCTAGTTACGCGTTAAACC	1
LIB_2438	CAACTTGAAAAAGTGGCACCGAGTCGGTGCCGTCACCCCGCGCGTTCGCGCTGGCGCGGTTCTATCTAGTTACGCGTTAAACC	1
LIB_2439	CAACTTGAAAAAGTGGCACCGAGTCGGTGCCGTCACCCCGCGCGTTCGCGCTGGCCGCGGTTCTATCTAGTTACGCGTTAAACC	1
LIB_2440	CAACTTGAAAAAGTGGCACCGAGTCGGTGCCGTCACCCCGCGCGTTCGCGCTGGCACGCGGTTCTATCTAGTTACGCGTTAAACC	1
LIB_2441	CAACTTGAAAAAGTGGCACCGAGTCGGTGCCGTCACCCCGCGCGTTCGCGCTGGCACCGCGGTTCTATCTAGTTACGCGTTAAACC	1
LIB_2442	CAACTTGAAAAAGTGGCACCGAGTCGGTGCCGTCACCCCGCGCGTTCGCGCTGGCACCCGCGGTTCTATCTAGTTACGCGTTAAACC	1
LIB_2443	CAACTTGAAAAAGTGGCACCGAGTCGGTGCCGTCACCCCGCGCGTTCGCGCTGGCACCACGCGGTTCTATCTAGTTACGCGTTAAACC	1
LIB_2444	CAACTTGAAAAAGTGGCACCGAGTCGGTGCCGTCACCCCGCGCGTTCGCGCGCGCGGTTCTATCTAGTTACGCGTTAAACC	1
LIB_2445	CAACTTGAAAAAGTGGCACCGAGTCGGTGCCGTCACCCCGCGCGTTCGCGCGGCGCGGTTCTATCTAGTTACGCGTTAAACC	1
LIB_2446	CAACTTGAAAAAGTGGCACCGAGTCGGTGCCGTCACCCCGCGCGTTCGCGCGGCCGCGGTTCTATCTAGTTACGCGTTAAACC	1
LIB_2447	CAACTTGAAAAAGTGGCACCGAGTCGGTGCCGTCACCCCGCGCGTTCGCGCGGCACGCGGTTCTATCTAGTTACGCGTTAAACC	1
LIB_2448	CAACTTGAAAAAGTGGCACCGAGTCGGTGCCGTCACCCCGCGCGTTCGCGCGGCACCGCGGTTCTATCTAGTTACGCGTTAAACC	1
LIB_2449	CAACTTGAAAAAGTGGCACCGAGTCGGTGCCGTCACCCCGCGCGTTCGCGCGGCACCCGCGGTTCTATCTAGTTACGCGTTAAACC	1
LIB_2450	CAACTTGAAAAAGTGGCACCGAGTCGGTGCCGTCACCCCGCGCGTTCGCGCGGCACCACGCGGTTCTATCTAGTTACGCGTTAAACC	1
LIB_2451	CAACTTGAAAAAGTGGCACCGAGTCGGTGCCGTCACCCCGCGCGTTCGCGCTTCTGGCACCACGCGGTTCTATCTAGTTACGCGTTAAACC	1
LIB_2452	CAACTTGAAAAAGTGGCACCGAGTCGGTGCCGTCACCCCGCGCGTTCGCGCTTCTGGCACCCGCGGTTCTATCTAGTTACGCGTTAAACC	1
LIB_2453	CAACTTGAAAAAGTGGCACCGAGTCGGTGCCGTCACCCCGCGCGTTCGCGCTTCTGGCACCGCGGTTCTATCTAGTTACGCGTTAAACC	1
LIB_2454	CAACTTGAAAAAGTGGCACCGAGTCGGTGCCGTCACCCCGCGCGTTCGCGCTTCTGGCACGCGGTTCTATCTAGTTACGCGTTAAACC	1
LIB_2455	CAACTTGAAAAAGTGGCACCGAGTCGGTGCCGTCACCCCGCGCGTTCGCGCTTCTGGCCGCGGTTCTATCTAGTTACGCGTTAAACC	1
LIB_2456	CAACTTGAAAAAGTGGCACCGAGTCGGTGCCGTCACCCCGCGCGTTCGCGCTTCTGGCGCGGTTCTATCTAGTTACGCGTTAAACC	1
LIB_2457	CAACTTGAAAAAGTGGCACCGAGTCGGTGCCGTCACCCCGCGCGTTCGCGCTTCTGCGCGGTTCTATCTAGTTACGCGTTAAACC	1
LIB_2458	CAACTTGAAAAAGTGGCACCGAGTCGGTGCCGTCACCCCGCGCGTTCGCGCTTCTCGCGGTTCTATCTAGTTACGCGTTAAACC	1
LIB_2459	CAACTTGAAAAAGTGGCACCGAGTCGGTGCCGTCACCCCGCGCGTTCGCGCTTCCGCGGTTCTATCTAGTTACGCGTTAAACC	1
LIB_2460	CAACTTGAAAAAGTGGCACCGAGTCGGTGCCGTCACCCCGCGCGTTCGCGCTTCGCGGTTCTATCTAGTTACGCGTTAAACC	1
LIB_2461	CAACTTGAAAAAGTGGCACCGAGTCGGTGCCGTCACCCCGCGCGTTCGCGCTCGCGGTTCTATCTAGTTACGCGTTAAACC	1
LIB_2462	CAACTTGAAAAAGTGGCACCGAGTCGGTGCCGTCACCCCGCGCGTCGCGCTCTGCGCGGTTCTATCTAGTTACGCGTTAAACC	1
LIB_2463	CAACTTGAAAAAGTGGCACCGAGTCGGTGCCGTCACCCCGCGCGTCGCGCTCTGGCGCGGTTCTATCTAGTTACGCGTTAAACC	1
LIB_2464	CAACTTGAAAAAGTGGCACCGAGTCGGTGCCGTCACCCCGCGCGTCGCGCTCTGGCCGCGGTTCTATCTAGTTACGCGTTAAACC	1
LIB_2465	CAACTTGAAAAAGTGGCACCGAGTCGGTGCCGTCACCCCGCGCGTCGCGCTCTGGCACGCGGTTCTATCTAGTTACGCGTTAAACC	1
LIB_2466	CAACTTGAAAAAGTGGCACCGAGTCGGTGCCGTCACCCCGCGCGTCGCGCTCTGGCACCGCGGTTCTATCTAGTTACGCGTTAAACC	1
LIB_2467	CAACTTGAAAAAGTGGCACCGAGTCGGTGCCGTCACCCCGCGCGTCGCGCTCTGGCACCCGCGGTTCTATCTAGTTACGCGTTAAACC	1
LIB_2468	CAACTTGAAAAAGTGGCACCGAGTCGGTGCCGTCACCCCGCGCGTCGCGCTCTGGCACCACGCGGTTCTATCTAGTTACGCGTTAAACC	1
LIB_2469	CAACTTGAAAAAGTGGCACCGAGTCGGTGCCGTCACCCCGCGCGTCGCGCCTGCGCGGTTCTATCTAGTTACGCGTTAAACC	1
LIB_2470	CAACTTGAAAAAGTGGCACCGAGTCGGTGCCGTCACCCCGCGCGTCGCGCCTGGCGCGGTTCTATCTAGTTACGCGTTAAACC	1
LIB_2471	CAACTTGAAAAAGTGGCACCGAGTCGGTGCCGTCACCCCGCGCGTCGCGCCTGGCCGCGGTTCTATCTAGTTACGCGTTAAACC	1
LIB_2472	CAACTTGAAAAAGTGGCACCGAGTCGGTGCCGTCACCCCGCGCGTCGCGCCTGGCACGCGGTTCTATCTAGTTACGCGTTAAACC	1
LIB_2473	CAACTTGAAAAAGTGGCACCGAGTCGGTGCCGTCACCCCGCGCGTCGCGCCTGGCACCGCGGTTCTATCTAGTTACGCGTTAAACC	1
LIB_2474	CAACTTGAAAAAGTGGCACCGAGTCGGTGCCGTCACCCCGCGCGTCGCGCCTGGCACCCGCGGTTCTATCTAGTTACGCGTTAAACC	1
LIB_2475	CAACTTGAAAAAGTGGCACCGAGTCGGTGCCGTCACCCCGCGCGTCGCGCCTGGCACCACGCGGTTCTATCTAGTTACGCGTTAAACC	1
LIB_2476	CAACTTGAAAAAGTGGCACCGAGTCGGTGCCGTCACCCCGCGCGTCGCGCTGCGCGGTTCTATCTAGTTACGCGTTAAACC	1
LIB_2477	CAACTTGAAAAAGTGGCACCGAGTCGGTGCCGTCACCCCGCGCGTCGCGCTGGCGCGGTTCTATCTAGTTACGCGTTAAACC	1
LIB_2478	CAACTTGAAAAAGTGGCACCGAGTCGGTGCCGTCACCCCGCGCGTCGCGCTGGCCGCGGTTCTATCTAGTTACGCGTTAAACC	1
LIB_2479	CAACTTGAAAAAGTGGCACCGAGTCGGTGCCGTCACCCCGCGCGTCGCGCTGGCACGCGGTTCTATCTAGTTACGCGTTAAACC	1
LIB_2480	CAACTTGAAAAAGTGGCACCGAGTCGGTGCCGTCACCCCGCGCGTCGCGCTGGCACCGCGGTTCTATCTAGTTACGCGTTAAACC	1
LIB_2481	CAACTTGAAAAAGTGGCACCGAGTCGGTGCCGTCACCCCGCGCGTCGCGCTGGCACCCGCGGTTCTATCTAGTTACGCGTTAAACC	1
LIB_2482	CAACTTGAAAAAGTGGCACCGAGTCGGTGCCGTCACCCCGCGCGTCGCGCTGGCACCACGCGGTTCTATCTAGTTACGCGTTAAACC	1
LIB_2483	CAACTTGAAAAAGTGGCACCGAGTCGGTGCCGTCACCCCGCGCGTCGCGCGCGCGGTTCTATCTAGTTACGCGTTAAACC	1
LIB_2484	CAACTTGAAAAAGTGGCACCGAGTCGGTGCCGTCACCCCGCGCGTCGCGCGGCGCGGTTCTATCTAGTTACGCGTTAAACC	1
LIB_2485	CAACTTGAAAAAGTGGCACCGAGTCGGTGCCGTCACCCCGCGCGTCGCGCGGCCGCGGTTCTATCTAGTTACGCGTTAAACC	1
LIB_2486	CAACTTGAAAAAGTGGCACCGAGTCGGTGCCGTCACCCCGCGCGTCGCGCGGCACGCGGTTCTATCTAGTTACGCGTTAAACC	1
LIB_2487	CAACTTGAAAAAGTGGCACCGAGTCGGTGCCGTCACCCCGCGCGTCGCGCGGCACCGCGGTTCTATCTAGTTACGCGTTAAACC	1
LIB_2488	CAACTTGAAAAAGTGGCACCGAGTCGGTGCCGTCACCCCGCGCGTCGCGCGGCACCCGCGGTTCTATCTAGTTACGCGTTAAACC	1
LIB_2489	CAACTTGAAAAAGTGGCACCGAGTCGGTGCCGTCACCCCGCGCGTCGCGCGGCACCACGCGGTTCTATCTAGTTACGCGTTAAACC	1
LIB_2490	CAACTTGAAAAAGTGGCACCGAGTCGGTGCCGTCACCCCGCGCGTCGCGCTTCTGGCACCACGCGGTTCTATCTAGTTACGCGTTAAACC	1
LIB_2491	CAACTTGAAAAAGTGGCACCGAGTCGGTGCCGTCACCCCGCGCGTCGCGCTTCTGGCACCCGCGGTTCTATCTAGTTACGCGTTAAACC	1
LIB_2492	CAACTTGAAAAAGTGGCACCGAGTCGGTGCCGTCACCCCGCGCGTCGCGCTTCTGGCACCGCGGTTCTATCTAGTTACGCGTTAAACC	1
LIB_2493	CAACTTGAAAAAGTGGCACCGAGTCGGTGCCGTCACCCCGCGCGTCGCGCTTCTGGCACGCGGTTCTATCTAGTTACGCGTTAAACC	1
LIB_2494	CAACTTGAAAAAGTGGCACCGAGTCGGTGCCGTCACCCCGCGCGTCGCGCTTCTGGCCGCGGTTCTATCTAGTTACGCGTTAAACC	1
LIB_2495	CAACTTGAAAAAGTGGCACCGAGTCGGTGCCGTCACCCCGCGCGTCGCGCTTCTGGCGCGGTTCTATCTAGTTACGCGTTAAACC	1
LIB_2496	CAACTTGAAAAAGTGGCACCGAGTCGGTGCCGTCACCCCGCGCGTCGCGCTTCTGCGCGGTTCTATCTAGTTACGCGTTAAACC	1
LIB_2497	CAACTTGAAAAAGTGGCACCGAGTCGGTGCCGTCACCCCGCGCGTCGCGCTTCTCGCGGTTCTATCTAGTTACGCGTTAAACC	1
LIB_2498	CAACTTGAAAAAGTGGCACCGAGTCGGTGCCGTCACCCCGCGCGTCGCGCTTCCGCGGTTCTATCTAGTTACGCGTTAAACC	1
LIB_2499	CAACTTGAAAAAGTGGCACCGAGTCGGTGCCGTCACCCCGCGCGTCGCGCTTCGCGGTTCTATCTAGTTACGCGTTAAACC	1
LIB_2500	CAACTTGAAAAAGTGGCACCGAGTCGGTGCCGTCACCCCGCGCGTCGCGCTCGCGGTTCTATCTAGTTACGCGTTAAACC	1
LIB_2501	CAACTTGAAAAAGTGGCACCGAGTCGGTGCCGTCACCCCCGCGGCTTCGCGTCTGCGCGGTTCTATCTAGTTACGCGTTAAACC	1
LIB_2502	CAACTTGAAAAAGTGGCACCGAGTCGGTGCCGTCACCCCCGCGGCTTCGCGTCTGGCGCGGTTCTATCTAGTTACGCGTTAAACC	1
LIB_2503	CAACTTGAAAAAGTGGCACCGAGTCGGTGCCGTCACCCCCGCGGCTTCGCGTCTGGCCGCGGTTCTATCTAGTTACGCGTTAAACC	1
LIB_2504	CAACTTGAAAAAGTGGCACCGAGTCGGTGCCGTCACCCCCGCGGCTTCGCGTCTGGCACGCGGTTCTATCTAGTTACGCGTTAAACC	1
LIB_2505	CAACTTGAAAAAGTGGCACCGAGTCGGTGCCGTCACCCCCGCGGCTTCGCGTCTGGCACCGCGGTTCTATCTAGTTACGCGTTAAACC	1
LIB_2506	CAACTTGAAAAAGTGGCACCGAGTCGGTGCCGTCACCCCCGCGGCTTCGCGTCTGGCACCCGCGGTTCTATCTAGTTACGCGTTAAACC	1
LIB_2507	CAACTTGAAAAAGTGGCACCGAGTCGGTGCCGTCACCCCCGCGGCTTCGCGTCTGGCACCACGCGGTTCTATCTAGTTACGCGTTAAACC	1
LIB_2508	CAACTTGAAAAAGTGGCACCGAGTCGGTGCCGTCACCCCCGCGGCTTCGCGCTGCGCGGTTCTATCTAGTTACGCGTTAAACC	1
LIB_2509	CAACTTGAAAAAGTGGCACCGAGTCGGTGCCGTCACCCCCGCGGCTTCGCGCTGGCGCGGTTCTATCTAGTTACGCGTTAAACC	1
LIB_2510	CAACTTGAAAAAGTGGCACCGAGTCGGTGCCGTCACCCCCGCGGCTTCGCGCTGGCCGCGGTTCTATCTAGTTACGCGTTAAACC	1
LIB_2511	CAACTTGAAAAAGTGGCACCGAGTCGGTGCCGTCACCCCCGCGGCTTCGCGCTGGCACGCGGTTCTATCTAGTTACGCGTTAAACC	1
LIB_2512	CAACTTGAAAAAGTGGCACCGAGTCGGTGCCGTCACCCCCGCGGCTTCGCGCTGGCACCGCGGTTCTATCTAGTTACGCGTTAAACC	1
LIB_2513	CAACTTGAAAAAGTGGCACCGAGTCGGTGCCGTCACCCCCGCGGCTTCGCGCTGGCACCCGCGGTTCTATCTAGTTACGCGTTAAACC	1
LIB_2514	CAACTTGAAAAAGTGGCACCGAGTCGGTGCCGTCACCCCCGCGGCTTCGCGCTGGCACCACGCGGTTCTATCTAGTTACGCGTTAAACC	1
LIB_2515	CAACTTGAAAAAGTGGCACCGAGTCGGTGCCGTCACCCCCGCGGCTTCGCGTGCGCGGTTCTATCTAGTTACGCGTTAAACC	1
LIB_2516	CAACTTGAAAAAGTGGCACCGAGTCGGTGCCGTCACCCCCGCGGCTTCGCGTGGCGCGGTTCTATCTAGTTACGCGTTAAACC	1
LIB_2517	CAACTTGAAAAAGTGGCACCGAGTCGGTGCCGTCACCCCCGCGGCTTCGCGTGGCCGCGGTTCTATCTAGTTACGCGTTAAACC	1
LIB_2518	CAACTTGAAAAAGTGGCACCGAGTCGGTGCCGTCACCCCCGCGGCTTCGCGTGGCACGCGGTTCTATCTAGTTACGCGTTAAACC	1
LIB_2519	CAACTTGAAAAAGTGGCACCGAGTCGGTGCCGTCACCCCCGCGGCTTCGCGTGGCACCGCGGTTCTATCTAGTTACGCGTTAAACC	1
LIB_2520	CAACTTGAAAAAGTGGCACCGAGTCGGTGCCGTCACCCCCGCGGCTTCGCGTGGCACCCGCGGTTCTATCTAGTTACGCGTTAAACC	1
LIB_2521	CAACTTGAAAAAGTGGCACCGAGTCGGTGCCGTCACCCCCGCGGCTTCGCGTGGCACCACGCGGTTCTATCTAGTTACGCGTTAAACC	1
LIB_2522	CAACTTGAAAAAGTGGCACCGAGTCGGTGCCGTCACCCCCGCGGCTTCGCGGCGCGGTTCTATCTAGTTACGCGTTAAACC	1
LIB_2523	CAACTTGAAAAAGTGGCACCGAGTCGGTGCCGTCACCCCCGCGGCTTCGCGGGCGCGGTTCTATCTAGTTACGCGTTAAACC	1
LIB_2524	CAACTTGAAAAAGTGGCACCGAGTCGGTGCCGTCACCCCCGCGGCTTCGCGGGCCGCGGTTCTATCTAGTTACGCGTTAAACC	1
LIB_2525	CAACTTGAAAAAGTGGCACCGAGTCGGTGCCGTCACCCCCGCGGCTTCGCGGGCACGCGGTTCTATCTAGTTACGCGTTAAACC	1
LIB_2526	CAACTTGAAAAAGTGGCACCGAGTCGGTGCCGTCACCCCCGCGGCTTCGCGGGCACCGCGGTTCTATCTAGTTACGCGTTAAACC	1
LIB_2527	CAACTTGAAAAAGTGGCACCGAGTCGGTGCCGTCACCCCCGCGGCTTCGCGGGCACCCGCGGTTCTATCTAGTTACGCGTTAAACC	1
LIB_2528	CAACTTGAAAAAGTGGCACCGAGTCGGTGCCGTCACCCCCGCGGCTTCGCGGGCACCACGCGGTTCTATCTAGTTACGCGTTAAACC	1
LIB_2529	CAACTTGAAAAAGTGGCACCGAGTCGGTGCCGTCACCCCCGCGGCTTCGCGTTCTGGCACCACGCGGTTCTATCTAGTTACGCGTTAAACC	1
LIB_2530	CAACTTGAAAAAGTGGCACCGAGTCGGTGCCGTCACCCCCGCGGCTTCGCGTTCTGGCACCCGCGGTTCTATCTAGTTACGCGTTAAACC	1
LIB_2531	CAACTTGAAAAAGTGGCACCGAGTCGGTGCCGTCACCCCCGCGGCTTCGCGTTCTGGCACCGCGGTTCTATCTAGTTACGCGTTAAACC	1
LIB_2532	CAACTTGAAAAAGTGGCACCGAGTCGGTGCCGTCACCCCCGCGGCTTCGCGTTCTGGCACGCGGTTCTATCTAGTTACGCGTTAAACC	1
LIB_2533	CAACTTGAAAAAGTGGCACCGAGTCGGTGCCGTCACCCCCGCGGCTTCGCGTTCTGGCCGCGGTTCTATCTAGTTACGCGTTAAACC	1
LIB_2534	CAACTTGAAAAAGTGGCACCGAGTCGGTGCCGTCACCCCCGCGGCTTCGCGTTCTGGCGCGGTTCTATCTAGTTACGCGTTAAACC	1
LIB_2535	CAACTTGAAAAAGTGGCACCGAGTCGGTGCCGTCACCCCCGCGGCTTCGCGTTCTGCGCGGTTCTATCTAGTTACGCGTTAAACC	1
LIB_2536	CAACTTGAAAAAGTGGCACCGAGTCGGTGCCGTCACCCCCGCGGCTTCGCGTTCTCGCGGTTCTATCTAGTTACGCGTTAAACC	1
LIB_2537	CAACTTGAAAAAGTGGCACCGAGTCGGTGCCGTCACCCCCGCGGCTTCGCGTTCCGCGGTTCTATCTAGTTACGCGTTAAACC	1
LIB_2538	CAACTTGAAAAAGTGGCACCGAGTCGGTGCCGTCACCCCCGCGGCTTCGCGTTCGCGGTTCTATCTAGTTACGCGTTAAACC	1
LIB_2539	CAACTTGAAAAAGTGGCACCGAGTCGGTGCCGTCACCCCCGCGGCTTCGCGTCGCGGTTCTATCTAGTTACGCGTTAAACC	1
LIB_2540	CAACTTGAAAAAGTGGCACCGAGTCGGTGCCGTCACCCCCGCGGCTCGCGTCTGCGCGGTTCTATCTAGTTACGCGTTAAACC	1
LIB_2541	CAACTTGAAAAAGTGGCACCGAGTCGGTGCCGTCACCCCCGCGGCTCGCGTCTGGCGCGGTTCTATCTAGTTACGCGTTAAACC	1
LIB_2542	CAACTTGAAAAAGTGGCACCGAGTCGGTGCCGTCACCCCCGCGGCTCGCGTCTGGCCGCGGTTCTATCTAGTTACGCGTTAAACC	1
LIB_2543	CAACTTGAAAAAGTGGCACCGAGTCGGTGCCGTCACCCCCGCGGCTCGCGTCTGGCACGCGGTTCTATCTAGTTACGCGTTAAACC	1
LIB_2544	CAACTTGAAAAAGTGGCACCGAGTCGGTGCCGTCACCCCCGCGGCTCGCGTCTGGCACCGCGGTTCTATCTAGTTACGCGTTAAACC	1
LIB_2545	CAACTTGAAAAAGTGGCACCGAGTCGGTGCCGTCACCCCCGCGGCTCGCGTCTGGCACCCGCGGTTCTATCTAGTTACGCGTTAAACC	1
LIB_2546	CAACTTGAAAAAGTGGCACCGAGTCGGTGCCGTCACCCCCGCGGCTCGCGTCTGGCACCACGCGGTTCTATCTAGTTACGCGTTAAACC	1
LIB_2547	CAACTTGAAAAAGTGGCACCGAGTCGGTGCCGTCACCCCCGCGGCTCGCGCTGCGCGGTTCTATCTAGTTACGCGTTAAACC	1
LIB_2548	CAACTTGAAAAAGTGGCACCGAGTCGGTGCCGTCACCCCCGCGGCTCGCGCTGGCGCGGTTCTATCTAGTTACGCGTTAAACC	1
LIB_2549	CAACTTGAAAAAGTGGCACCGAGTCGGTGCCGTCACCCCCGCGGCTCGCGCTGGCCGCGGTTCTATCTAGTTACGCGTTAAACC	1
LIB_2550	CAACTTGAAAAAGTGGCACCGAGTCGGTGCCGTCACCCCCGCGGCTCGCGCTGGCACGCGGTTCTATCTAGTTACGCGTTAAACC	1
LIB_2551	CAACTTGAAAAAGTGGCACCGAGTCGGTGCCGTCACCCCCGCGGCTCGCGCTGGCACCGCGGTTCTATCTAGTTACGCGTTAAACC	1
LIB_2552	CAACTTGAAAAAGTGGCACCGAGTCGGTGCCGTCACCCCCGCGGCTCGCGCTGGCACCCGCGGTTCTATCTAGTTACGCGTTAAACC	1
LIB_2553	CAACTTGAAAAAGTGGCACCGAGTCGGTGCCGTCACCCCCGCGGCTCGCGCTGGCACCACGCGGTTCTATCTAGTTACGCGTTAAACC	1
LIB_2554	CAACTTGAAAAAGTGGCACCGAGTCGGTGCCGTCACCCCCGCGGCTCGCGTGCGCGGTTCTATCTAGTTACGCGTTAAACC	1
LIB_2555	CAACTTGAAAAAGTGGCACCGAGTCGGTGCCGTCACCCCCGCGGCTCGCGTGGCGCGGTTCTATCTAGTTACGCGTTAAACC	1
LIB_2556	CAACTTGAAAAAGTGGCACCGAGTCGGTGCCGTCACCCCCGCGGCTCGCGTGGCCGCGGTTCTATCTAGTTACGCGTTAAACC	1
LIB_2557	CAACTTGAAAAAGTGGCACCGAGTCGGTGCCGTCACCCCCGCGGCTCGCGTGGCACGCGGTTCTATCTAGTTACGCGTTAAACC	1
LIB_2558	CAACTTGAAAAAGTGGCACCGAGTCGGTGCCGTCACCCCCGCGGCTCGCGTGGCACCGCGGTTCTATCTAGTTACGCGTTAAACC	1
LIB_2559	CAACTTGAAAAAGTGGCACCGAGTCGGTGCCGTCACCCCCGCGGCTCGCGTGGCACCCGCGGTTCTATCTAGTTACGCGTTAAACC	1
LIB_2560	CAACTTGAAAAAGTGGCACCGAGTCGGTGCCGTCACCCCCGCGGCTCGCGTGGCACCACGCGGTTCTATCTAGTTACGCGTTAAACC	1
LIB_2561	CAACTTGAAAAAGTGGCACCGAGTCGGTGCCGTCACCCCCGCGGCTCGCGGCGCGGTTCTATCTAGTTACGCGTTAAACC	1
LIB_2562	CAACTTGAAAAAGTGGCACCGAGTCGGTGCCGTCACCCCCGCGGCTCGCGGGCGCGGTTCTATCTAGTTACGCGTTAAACC	1
LIB_2563	CAACTTGAAAAAGTGGCACCGAGTCGGTGCCGTCACCCCCGCGGCTCGCGGGCCGCGGTTCTATCTAGTTACGCGTTAAACC	1
LIB_2564	CAACTTGAAAAAGTGGCACCGAGTCGGTGCCGTCACCCCCGCGGCTCGCGGGCACGCGGTTCTATCTAGTTACGCGTTAAACC	1
LIB_2565	CAACTTGAAAAAGTGGCACCGAGTCGGTGCCGTCACCCCCGCGGCTCGCGGGCACCGCGGTTCTATCTAGTTACGCGTTAAACC	1
LIB_2566	CAACTTGAAAAAGTGGCACCGAGTCGGTGCCGTCACCCCCGCGGCTCGCGGGCACCCGCGGTTCTATCTAGTTACGCGTTAAACC	1
LIB_2567	CAACTTGAAAAAGTGGCACCGAGTCGGTGCCGTCACCCCCGCGGCTCGCGGGCACCACGCGGTTCTATCTAGTTACGCGTTAAACC	1
LIB_2568	CAACTTGAAAAAGTGGCACCGAGTCGGTGCCGTCACCCCCGCGGCTCGCGTTCTGGCACCACGCGGTTCTATCTAGTTACGCGTTAAACC	1
LIB_2569	CAACTTGAAAAAGTGGCACCGAGTCGGTGCCGTCACCCCCGCGGCTCGCGTTCTGGCACCCGCGGTTCTATCTAGTTACGCGTTAAACC	1
LIB_2570	CAACTTGAAAAAGTGGCACCGAGTCGGTGCCGTCACCCCCGCGGCTCGCGTTCTGGCACCGCGGTTCTATCTAGTTACGCGTTAAACC	1
LIB_2571	CAACTTGAAAAAGTGGCACCGAGTCGGTGCCGTCACCCCCGCGGCTCGCGTTCTGGCACGCGGTTCTATCTAGTTACGCGTTAAACC	1
LIB_2572	CAACTTGAAAAAGTGGCACCGAGTCGGTGCCGTCACCCCCGCGGCTCGCGTTCTGGCCGCGGTTCTATCTAGTTACGCGTTAAACC	1
LIB_2573	CAACTTGAAAAAGTGGCACCGAGTCGGTGCCGTCACCCCCGCGGCTCGCGTTCTGGCGCGGTTCTATCTAGTTACGCGTTAAACC	1
LIB_2574	CAACTTGAAAAAGTGGCACCGAGTCGGTGCCGTCACCCCCGCGGCTCGCGTTCTGCGCGGTTCTATCTAGTTACGCGTTAAACC	1
LIB_2575	CAACTTGAAAAAGTGGCACCGAGTCGGTGCCGTCACCCCCGCGGCTCGCGTTCTCGCGGTTCTATCTAGTTACGCGTTAAACC	1
LIB_2576	CAACTTGAAAAAGTGGCACCGAGTCGGTGCCGTCACCCCCGCGGCTCGCGTTCCGCGGTTCTATCTAGTTACGCGTTAAACC	1
LIB_2577	CAACTTGAAAAAGTGGCACCGAGTCGGTGCCGTCACCCCCGCGGCTCGCGTTCGCGGTTCTATCTAGTTACGCGTTAAACC	1
LIB_2578	CAACTTGAAAAAGTGGCACCGAGTCGGTGCCGTCACCCCCGCGGCTCGCGTCGCGGTTCTATCTAGTTACGCGTTAAACC	1
LIB_2579	CAACTTGAAAAAGTGGCACCGAGTCGGTGCCGTCACCCCCGCGCTTCGCGTCTGCGCGGTTCTATCTAGTTACGCGTTAAACC	1
LIB_2580	CAACTTGAAAAAGTGGCACCGAGTCGGTGCCGTCACCCCCGCGCTTCGCGTCTGGCGCGGTTCTATCTAGTTACGCGTTAAACC	1
LIB_2581	CAACTTGAAAAAGTGGCACCGAGTCGGTGCCGTCACCCCCGCGCTTCGCGTCTGGCCGCGGTTCTATCTAGTTACGCGTTAAACC	1
LIB_2582	CAACTTGAAAAAGTGGCACCGAGTCGGTGCCGTCACCCCCGCGCTTCGCGTCTGGCACGCGGTTCTATCTAGTTACGCGTTAAACC	1
LIB_2583	CAACTTGAAAAAGTGGCACCGAGTCGGTGCCGTCACCCCCGCGCTTCGCGTCTGGCACCGCGGTTCTATCTAGTTACGCGTTAAACC	1
LIB_2584	CAACTTGAAAAAGTGGCACCGAGTCGGTGCCGTCACCCCCGCGCTTCGCGTCTGGCACCCGCGGTTCTATCTAGTTACGCGTTAAACC	1
LIB_2585	CAACTTGAAAAAGTGGCACCGAGTCGGTGCCGTCACCCCCGCGCTTCGCGTCTGGCACCACGCGGTTCTATCTAGTTACGCGTTAAACC	1
LIB_2586	CAACTTGAAAAAGTGGCACCGAGTCGGTGCCGTCACCCCCGCGCTTCGCGCTGCGCGGTTCTATCTAGTTACGCGTTAAACC	1
LIB_2587	CAACTTGAAAAAGTGGCACCGAGTCGGTGCCGTCACCCCCGCGCTTCGCGCTGGCGCGGTTCTATCTAGTTACGCGTTAAACC	1
LIB_2588	CAACTTGAAAAAGTGGCACCGAGTCGGTGCCGTCACCCCCGCGCTTCGCGCTGGCCGCGGTTCTATCTAGTTACGCGTTAAACC	1
LIB_2589	CAACTTGAAAAAGTGGCACCGAGTCGGTGCCGTCACCCCCGCGCTTCGCGCTGGCACGCGGTTCTATCTAGTTACGCGTTAAACC	1
LIB_2590	CAACTTGAAAAAGTGGCACCGAGTCGGTGCCGTCACCCCCGCGCTTCGCGCTGGCACCGCGGTTCTATCTAGTTACGCGTTAAACC	1
LIB_2591	CAACTTGAAAAAGTGGCACCGAGTCGGTGCCGTCACCCCCGCGCTTCGCGCTGGCACCCGCGGTTCTATCTAGTTACGCGTTAAACC	1
LIB_2592	CAACTTGAAAAAGTGGCACCGAGTCGGTGCCGTCACCCCCGCGCTTCGCGCTGGCACCACGCGGTTCTATCTAGTTACGCGTTAAACC	1
LIB_2593	CAACTTGAAAAAGTGGCACCGAGTCGGTGCCGTCACCCCCGCGCTTCGCGTGCGCGGTTCTATCTAGTTACGCGTTAAACC	1
LIB_2594	CAACTTGAAAAAGTGGCACCGAGTCGGTGCCGTCACCCCCGCGCTTCGCGTGGCGCGGTTCTATCTAGTTACGCGTTAAACC	1
LIB_2595	CAACTTGAAAAAGTGGCACCGAGTCGGTGCCGTCACCCCCGCGCTTCGCGTGGCCGCGGTTCTATCTAGTTACGCGTTAAACC	1
LIB_2596	CAACTTGAAAAAGTGGCACCGAGTCGGTGCCGTCACCCCCGCGCTTCGCGTGGCACGCGGTTCTATCTAGTTACGCGTTAAACC	1
LIB_2597	CAACTTGAAAAAGTGGCACCGAGTCGGTGCCGTCACCCCCGCGCTTCGCGTGGCACCGCGGTTCTATCTAGTTACGCGTTAAACC	1
LIB_2598	CAACTTGAAAAAGTGGCACCGAGTCGGTGCCGTCACCCCCGCGCTTCGCGTGGCACCCGCGGTTCTATCTAGTTACGCGTTAAACC	1
LIB_2599	CAACTTGAAAAAGTGGCACCGAGTCGGTGCCGTCACCCCCGCGCTTCGCGTGGCACCACGCGGTTCTATCTAGTTACGCGTTAAACC	1
LIB_2600	CAACTTGAAAAAGTGGCACCGAGTCGGTGCCGTCACCCCCGCGCTTCGCGGCGCGGTTCTATCTAGTTACGCGTTAAACC	1
LIB_2601	CAACTTGAAAAAGTGGCACCGAGTCGGTGCCGTCACCCCCGCGCTTCGCGGGCGCGGTTCTATCTAGTTACGCGTTAAACC	1
LIB_2602	CAACTTGAAAAAGTGGCACCGAGTCGGTGCCGTCACCCCCGCGCTTCGCGGGCCGCGGTTCTATCTAGTTACGCGTTAAACC	1
LIB_2603	CAACTTGAAAAAGTGGCACCGAGTCGGTGCCGTCACCCCCGCGCTTCGCGGGCACGCGGTTCTATCTAGTTACGCGTTAAACC	1
LIB_2604	CAACTTGAAAAAGTGGCACCGAGTCGGTGCCGTCACCCCCGCGCTTCGCGGGCACCGCGGTTCTATCTAGTTACGCGTTAAACC	1
LIB_2605	CAACTTGAAAAAGTGGCACCGAGTCGGTGCCGTCACCCCCGCGCTTCGCGGGCACCCGCGGTTCTATCTAGTTACGCGTTAAACC	1
LIB_2606	CAACTTGAAAAAGTGGCACCGAGTCGGTGCCGTCACCCCCGCGCTTCGCGGGCACCACGCGGTTCTATCTAGTTACGCGTTAAACC	1
LIB_2607	CAACTTGAAAAAGTGGCACCGAGTCGGTGCCGTCACCCCCGCGCTTCGCGTTCTGGCACCACGCGGTTCTATCTAGTTACGCGTTAAACC	1
LIB_2608	CAACTTGAAAAAGTGGCACCGAGTCGGTGCCGTCACCCCCGCGCTTCGCGTTCTGGCACCCGCGGTTCTATCTAGTTACGCGTTAAACC	1
LIB_2609	CAACTTGAAAAAGTGGCACCGAGTCGGTGCCGTCACCCCCGCGCTTCGCGTTCTGGCACCGCGGTTCTATCTAGTTACGCGTTAAACC	1
LIB_2610	CAACTTGAAAAAGTGGCACCGAGTCGGTGCCGTCACCCCCGCGCTTCGCGTTCTGGCACGCGGTTCTATCTAGTTACGCGTTAAACC	1
LIB_2611	CAACTTGAAAAAGTGGCACCGAGTCGGTGCCGTCACCCCCGCGCTTCGCGTTCTGGCCGCGGTTCTATCTAGTTACGCGTTAAACC	1
LIB_2612	CAACTTGAAAAAGTGGCACCGAGTCGGTGCCGTCACCCCCGCGCTTCGCGTTCTGGCGCGGTTCTATCTAGTTACGCGTTAAACC	1
LIB_2613	CAACTTGAAAAAGTGGCACCGAGTCGGTGCCGTCACCCCCGCGCTTCGCGTTCTGCGCGGTTCTATCTAGTTACGCGTTAAACC	1
LIB_2614	CAACTTGAAAAAGTGGCACCGAGTCGGTGCCGTCACCCCCGCGCTTCGCGTTCTCGCGGTTCTATCTAGTTACGCGTTAAACC	1
LIB_2615	CAACTTGAAAAAGTGGCACCGAGTCGGTGCCGTCACCCCCGCGCTTCGCGTTCCGCGGTTCTATCTAGTTACGCGTTAAACC	1
LIB_2616	CAACTTGAAAAAGTGGCACCGAGTCGGTGCCGTCACCCCCGCGCTTCGCGTTCGCGGTTCTATCTAGTTACGCGTTAAACC	1
LIB_2617	CAACTTGAAAAAGTGGCACCGAGTCGGTGCCGTCACCCCCGCGCTTCGCGTCGCGGTTCTATCTAGTTACGCGTTAAACC	1
LIB_2618	CAACTTGAAAAAGTGGCACCGAGTCGGTGCCGTCACCCCCGCGTTCGCGTCTGCGCGGTTCTATCTAGTTACGCGTTAAACC	1
LIB_2619	CAACTTGAAAAAGTGGCACCGAGTCGGTGCCGTCACCCCCGCGTTCGCGTCTGGCGCGGTTCTATCTAGTTACGCGTTAAACC	1
LIB_2620	CAACTTGAAAAAGTGGCACCGAGTCGGTGCCGTCACCCCCGCGTTCGCGTCTGGCCGCGGTTCTATCTAGTTACGCGTTAAACC	1
LIB_2621	CAACTTGAAAAAGTGGCACCGAGTCGGTGCCGTCACCCCCGCGTTCGCGTCTGGCACGCGGTTCTATCTAGTTACGCGTTAAACC	1
LIB_2622	CAACTTGAAAAAGTGGCACCGAGTCGGTGCCGTCACCCCCGCGTTCGCGTCTGGCACCGCGGTTCTATCTAGTTACGCGTTAAACC	1
LIB_2623	CAACTTGAAAAAGTGGCACCGAGTCGGTGCCGTCACCCCCGCGTTCGCGTCTGGCACCCGCGGTTCTATCTAGTTACGCGTTAAACC	1
LIB_2624	CAACTTGAAAAAGTGGCACCGAGTCGGTGCCGTCACCCCCGCGTTCGCGTCTGGCACCACGCGGTTCTATCTAGTTACGCGTTAAACC	1
LIB_2625	CAACTTGAAAAAGTGGCACCGAGTCGGTGCCGTCACCCCCGCGTTCGCGCTGCGCGGTTCTATCTAGTTACGCGTTAAACC	1
LIB_2626	CAACTTGAAAAAGTGGCACCGAGTCGGTGCCGTCACCCCCGCGTTCGCGCTGGCGCGGTTCTATCTAGTTACGCGTTAAACC	1
LIB_2627	CAACTTGAAAAAGTGGCACCGAGTCGGTGCCGTCACCCCCGCGTTCGCGCTGGCCGCGGTTCTATCTAGTTACGCGTTAAACC	1
LIB_2628	CAACTTGAAAAAGTGGCACCGAGTCGGTGCCGTCACCCCCGCGTTCGCGCTGGCACGCGGTTCTATCTAGTTACGCGTTAAACC	1
LIB_2629	CAACTTGAAAAAGTGGCACCGAGTCGGTGCCGTCACCCCCGCGTTCGCGCTGGCACCGCGGTTCTATCTAGTTACGCGTTAAACC	1
LIB_2630	CAACTTGAAAAAGTGGCACCGAGTCGGTGCCGTCACCCCCGCGTTCGCGCTGGCACCCGCGGTTCTATCTAGTTACGCGTTAAACC	1
LIB_2631	CAACTTGAAAAAGTGGCACCGAGTCGGTGCCGTCACCCCCGCGTTCGCGCTGGCACCACGCGGTTCTATCTAGTTACGCGTTAAACC	1
LIB_2632	CAACTTGAAAAAGTGGCACCGAGTCGGTGCCGTCACCCCCGCGTTCGCGTGCGCGGTTCTATCTAGTTACGCGTTAAACC	1
LIB_2633	CAACTTGAAAAAGTGGCACCGAGTCGGTGCCGTCACCCCCGCGTTCGCGTGGCGCGGTTCTATCTAGTTACGCGTTAAACC	1
LIB_2634	CAACTTGAAAAAGTGGCACCGAGTCGGTGCCGTCACCCCCGCGTTCGCGTGGCCGCGGTTCTATCTAGTTACGCGTTAAACC	1
LIB_2635	CAACTTGAAAAAGTGGCACCGAGTCGGTGCCGTCACCCCCGCGTTCGCGTGGCACGCGGTTCTATCTAGTTACGCGTTAAACC	1
LIB_2636	CAACTTGAAAAAGTGGCACCGAGTCGGTGCCGTCACCCCCGCGTTCGCGTGGCACCGCGGTTCTATCTAGTTACGCGTTAAACC	1
LIB_2637	CAACTTGAAAAAGTGGCACCGAGTCGGTGCCGTCACCCCCGCGTTCGCGTGGCACCCGCGGTTCTATCTAGTTACGCGTTAAACC	1
LIB_2638	CAACTTGAAAAAGTGGCACCGAGTCGGTGCCGTCACCCCCGCGTTCGCGTGGCACCACGCGGTTCTATCTAGTTACGCGTTAAACC	1
LIB_2639	CAACTTGAAAAAGTGGCACCGAGTCGGTGCCGTCACCCCCGCGTTCGCGGCGCGGTTCTATCTAGTTACGCGTTAAACC	1
LIB_2640	CAACTTGAAAAAGTGGCACCGAGTCGGTGCCGTCACCCCCGCGTTCGCGGGCGCGGTTCTATCTAGTTACGCGTTAAACC	1
LIB_2641	CAACTTGAAAAAGTGGCACCGAGTCGGTGCCGTCACCCCCGCGTTCGCGGGCCGCGGTTCTATCTAGTTACGCGTTAAACC	1
LIB_2642	CAACTTGAAAAAGTGGCACCGAGTCGGTGCCGTCACCCCCGCGTTCGCGGGCACGCGGTTCTATCTAGTTACGCGTTAAACC	1
LIB_2643	CAACTTGAAAAAGTGGCACCGAGTCGGTGCCGTCACCCCCGCGTTCGCGGGCACCGCGGTTCTATCTAGTTACGCGTTAAACC	1
LIB_2644	CAACTTGAAAAAGTGGCACCGAGTCGGTGCCGTCACCCCCGCGTTCGCGGGCACCCGCGGTTCTATCTAGTTACGCGTTAAACC	1
LIB_2645	CAACTTGAAAAAGTGGCACCGAGTCGGTGCCGTCACCCCCGCGTTCGCGGGCACCACGCGGTTCTATCTAGTTACGCGTTAAACC	1
LIB_2646	CAACTTGAAAAAGTGGCACCGAGTCGGTGCCGTCACCCCCGCGTTCGCGTTCTGGCACCACGCGGTTCTATCTAGTTACGCGTTAAACC	1
LIB_2647	CAACTTGAAAAAGTGGCACCGAGTCGGTGCCGTCACCCCCGCGTTCGCGTTCTGGCACCCGCGGTTCTATCTAGTTACGCGTTAAACC	1
LIB_2648	CAACTTGAAAAAGTGGCACCGAGTCGGTGCCGTCACCCCCGCGTTCGCGTTCTGGCACCGCGGTTCTATCTAGTTACGCGTTAAACC	1
LIB_2649	CAACTTGAAAAAGTGGCACCGAGTCGGTGCCGTCACCCCCGCGTTCGCGTTCTGGCACGCGGTTCTATCTAGTTACGCGTTAAACC	1
LIB_2650	CAACTTGAAAAAGTGGCACCGAGTCGGTGCCGTCACCCCCGCGTTCGCGTTCTGGCCGCGGTTCTATCTAGTTACGCGTTAAACC	1
LIB_2651	CAACTTGAAAAAGTGGCACCGAGTCGGTGCCGTCACCCCCGCGTTCGCGTTCTGGCGCGGTTCTATCTAGTTACGCGTTAAACC	1
LIB_2652	CAACTTGAAAAAGTGGCACCGAGTCGGTGCCGTCACCCCCGCGTTCGCGTTCTGCGCGGTTCTATCTAGTTACGCGTTAAACC	1
LIB_2653	CAACTTGAAAAAGTGGCACCGAGTCGGTGCCGTCACCCCCGCGTTCGCGTTCTCGCGGTTCTATCTAGTTACGCGTTAAACC	1
LIB_2654	CAACTTGAAAAAGTGGCACCGAGTCGGTGCCGTCACCCCCGCGTTCGCGTTCCGCGGTTCTATCTAGTTACGCGTTAAACC	1
LIB_2655	CAACTTGAAAAAGTGGCACCGAGTCGGTGCCGTCACCCCCGCGTTCGCGTTCGCGGTTCTATCTAGTTACGCGTTAAACC	1
LIB_2656	CAACTTGAAAAAGTGGCACCGAGTCGGTGCCGTCACCCCCGCGTTCGCGTCGCGGTTCTATCTAGTTACGCGTTAAACC	1
LIB_2657	CAACTTGAAAAAGTGGCACCGAGTCGGTGCCGTCACCCCCGCGTCGCGTCTGCGCGGTTCTATCTAGTTACGCGTTAAACC	1
LIB_2658	CAACTTGAAAAAGTGGCACCGAGTCGGTGCCGTCACCCCCGCGTCGCGTCTGGCGCGGTTCTATCTAGTTACGCGTTAAACC	1
LIB_2659	CAACTTGAAAAAGTGGCACCGAGTCGGTGCCGTCACCCCCGCGTCGCGTCTGGCCGCGGTTCTATCTAGTTACGCGTTAAACC	1
LIB_2660	CAACTTGAAAAAGTGGCACCGAGTCGGTGCCGTCACCCCCGCGTCGCGTCTGGCACGCGGTTCTATCTAGTTACGCGTTAAACC	1
LIB_2661	CAACTTGAAAAAGTGGCACCGAGTCGGTGCCGTCACCCCCGCGTCGCGTCTGGCACCGCGGTTCTATCTAGTTACGCGTTAAACC	1
LIB_2662	CAACTTGAAAAAGTGGCACCGAGTCGGTGCCGTCACCCCCGCGTCGCGTCTGGCACCCGCGGTTCTATCTAGTTACGCGTTAAACC	1
LIB_2663	CAACTTGAAAAAGTGGCACCGAGTCGGTGCCGTCACCCCCGCGTCGCGTCTGGCACCACGCGGTTCTATCTAGTTACGCGTTAAACC	1
LIB_2664	CAACTTGAAAAAGTGGCACCGAGTCGGTGCCGTCACCCCCGCGTCGCGCTGCGCGGTTCTATCTAGTTACGCGTTAAACC	1
LIB_2665	CAACTTGAAAAAGTGGCACCGAGTCGGTGCCGTCACCCCCGCGTCGCGCTGGCGCGGTTCTATCTAGTTACGCGTTAAACC	1
LIB_2666	CAACTTGAAAAAGTGGCACCGAGTCGGTGCCGTCACCCCCGCGTCGCGCTGGCCGCGGTTCTATCTAGTTACGCGTTAAACC	1
LIB_2667	CAACTTGAAAAAGTGGCACCGAGTCGGTGCCGTCACCCCCGCGTCGCGCTGGCACGCGGTTCTATCTAGTTACGCGTTAAACC	1
LIB_2668	CAACTTGAAAAAGTGGCACCGAGTCGGTGCCGTCACCCCCGCGTCGCGCTGGCACCGCGGTTCTATCTAGTTACGCGTTAAACC	1
LIB_2669	CAACTTGAAAAAGTGGCACCGAGTCGGTGCCGTCACCCCCGCGTCGCGCTGGCACCCGCGGTTCTATCTAGTTACGCGTTAAACC	1
LIB_2670	CAACTTGAAAAAGTGGCACCGAGTCGGTGCCGTCACCCCCGCGTCGCGCTGGCACCACGCGGTTCTATCTAGTTACGCGTTAAACC	1
LIB_2671	CAACTTGAAAAAGTGGCACCGAGTCGGTGCCGTCACCCCCGCGTCGCGTGCGCGGTTCTATCTAGTTACGCGTTAAACC	1
LIB_2672	CAACTTGAAAAAGTGGCACCGAGTCGGTGCCGTCACCCCCGCGTCGCGTGGCGCGGTTCTATCTAGTTACGCGTTAAACC	1
LIB_2673	CAACTTGAAAAAGTGGCACCGAGTCGGTGCCGTCACCCCCGCGTCGCGTGGCCGCGGTTCTATCTAGTTACGCGTTAAACC	1
LIB_2674	CAACTTGAAAAAGTGGCACCGAGTCGGTGCCGTCACCCCCGCGTCGCGTGGCACGCGGTTCTATCTAGTTACGCGTTAAACC	1
LIB_2675	CAACTTGAAAAAGTGGCACCGAGTCGGTGCCGTCACCCCCGCGTCGCGTGGCACCGCGGTTCTATCTAGTTACGCGTTAAACC	1
LIB_2676	CAACTTGAAAAAGTGGCACCGAGTCGGTGCCGTCACCCCCGCGTCGCGTGGCACCCGCGGTTCTATCTAGTTACGCGTTAAACC	1
LIB_2677	CAACTTGAAAAAGTGGCACCGAGTCGGTGCCGTCACCCCCGCGTCGCGTGGCACCACGCGGTTCTATCTAGTTACGCGTTAAACC	1
LIB_2678	CAACTTGAAAAAGTGGCACCGAGTCGGTGCCGTCACCCCCGCGTCGCGGCGCGGTTCTATCTAGTTACGCGTTAAACC	1
LIB_2679	CAACTTGAAAAAGTGGCACCGAGTCGGTGCCGTCACCCCCGCGTCGCGGGCGCGGTTCTATCTAGTTACGCGTTAAACC	1
LIB_2680	CAACTTGAAAAAGTGGCACCGAGTCGGTGCCGTCACCCCCGCGTCGCGGGCCGCGGTTCTATCTAGTTACGCGTTAAACC	1
LIB_2681	CAACTTGAAAAAGTGGCACCGAGTCGGTGCCGTCACCCCCGCGTCGCGGGCACGCGGTTCTATCTAGTTACGCGTTAAACC	1
LIB_2682	CAACTTGAAAAAGTGGCACCGAGTCGGTGCCGTCACCCCCGCGTCGCGGGCACCGCGGTTCTATCTAGTTACGCGTTAAACC	1
LIB_2683	CAACTTGAAAAAGTGGCACCGAGTCGGTGCCGTCACCCCCGCGTCGCGGGCACCCGCGGTTCTATCTAGTTACGCGTTAAACC	1
LIB_2684	CAACTTGAAAAAGTGGCACCGAGTCGGTGCCGTCACCCCCGCGTCGCGGGCACCACGCGGTTCTATCTAGTTACGCGTTAAACC	1
LIB_2685	CAACTTGAAAAAGTGGCACCGAGTCGGTGCCGTCACCCCCGCGTCGCGTTCTGGCACCACGCGGTTCTATCTAGTTACGCGTTAAACC	1
LIB_2686	CAACTTGAAAAAGTGGCACCGAGTCGGTGCCGTCACCCCCGCGTCGCGTTCTGGCACCCGCGGTTCTATCTAGTTACGCGTTAAACC	1
LIB_2687	CAACTTGAAAAAGTGGCACCGAGTCGGTGCCGTCACCCCCGCGTCGCGTTCTGGCACCGCGGTTCTATCTAGTTACGCGTTAAACC	1
LIB_2688	CAACTTGAAAAAGTGGCACCGAGTCGGTGCCGTCACCCCCGCGTCGCGTTCTGGCACGCGGTTCTATCTAGTTACGCGTTAAACC	1
LIB_2689	CAACTTGAAAAAGTGGCACCGAGTCGGTGCCGTCACCCCCGCGTCGCGTTCTGGCCGCGGTTCTATCTAGTTACGCGTTAAACC	1
LIB_2690	CAACTTGAAAAAGTGGCACCGAGTCGGTGCCGTCACCCCCGCGTCGCGTTCTGGCGCGGTTCTATCTAGTTACGCGTTAAACC	1
LIB_2691	CAACTTGAAAAAGTGGCACCGAGTCGGTGCCGTCACCCCCGCGTCGCGTTCTGCGCGGTTCTATCTAGTTACGCGTTAAACC	1
LIB_2692	CAACTTGAAAAAGTGGCACCGAGTCGGTGCCGTCACCCCCGCGTCGCGTTCTCGCGGTTCTATCTAGTTACGCGTTAAACC	1
LIB_2693	CAACTTGAAAAAGTGGCACCGAGTCGGTGCCGTCACCCCCGCGTCGCGTTCCGCGGTTCTATCTAGTTACGCGTTAAACC	1
LIB_2694	CAACTTGAAAAAGTGGCACCGAGTCGGTGCCGTCACCCCCGCGTCGCGTTCGCGGTTCTATCTAGTTACGCGTTAAACC	1
LIB_2695	CAACTTGAAAAAGTGGCACCGAGTCGGTGCCGTCACCCCCGCGTCGCGTCGCGGTTCTATCTAGTTACGCGTTAAACC	1
LIB_2696	CAACTTGAAAAAGTGGCACCGAGTCGGTGCCGTCACCCCGCGGCTTCGCTCTGCGCGGTTCTATCTAGTTACGCGTTAAACC	1
LIB_2697	CAACTTGAAAAAGTGGCACCGAGTCGGTGCCGTCACCCCGCGGCTTCGCTCTGGCGCGGTTCTATCTAGTTACGCGTTAAACC	1
LIB_2698	CAACTTGAAAAAGTGGCACCGAGTCGGTGCCGTCACCCCGCGGCTTCGCTCTGGCCGCGGTTCTATCTAGTTACGCGTTAAACC	1
LIB_2699	CAACTTGAAAAAGTGGCACCGAGTCGGTGCCGTCACCCCGCGGCTTCGCTCTGGCACGCGGTTCTATCTAGTTACGCGTTAAACC	1
LIB_2700	CAACTTGAAAAAGTGGCACCGAGTCGGTGCCGTCACCCCGCGGCTTCGCTCTGGCACCGCGGTTCTATCTAGTTACGCGTTAAACC	1
LIB_2701	CAACTTGAAAAAGTGGCACCGAGTCGGTGCCGTCACCCCGCGGCTTCGCTCTGGCACCCGCGGTTCTATCTAGTTACGCGTTAAACC	1
LIB_2702	CAACTTGAAAAAGTGGCACCGAGTCGGTGCCGTCACCCCGCGGCTTCGCTCTGGCACCACGCGGTTCTATCTAGTTACGCGTTAAACC	1
LIB_2703	CAACTTGAAAAAGTGGCACCGAGTCGGTGCCGTCACCCCGCGGCTTCGCCTGCGCGGTTCTATCTAGTTACGCGTTAAACC	1
LIB_2704	CAACTTGAAAAAGTGGCACCGAGTCGGTGCCGTCACCCCGCGGCTTCGCCTGGCGCGGTTCTATCTAGTTACGCGTTAAACC	1
LIB_2705	CAACTTGAAAAAGTGGCACCGAGTCGGTGCCGTCACCCCGCGGCTTCGCCTGGCCGCGGTTCTATCTAGTTACGCGTTAAACC	1
LIB_2706	CAACTTGAAAAAGTGGCACCGAGTCGGTGCCGTCACCCCGCGGCTTCGCCTGGCACGCGGTTCTATCTAGTTACGCGTTAAACC	1
LIB_2707	CAACTTGAAAAAGTGGCACCGAGTCGGTGCCGTCACCCCGCGGCTTCGCCTGGCACCGCGGTTCTATCTAGTTACGCGTTAAACC	1
LIB_2708	CAACTTGAAAAAGTGGCACCGAGTCGGTGCCGTCACCCCGCGGCTTCGCCTGGCACCCGCGGTTCTATCTAGTTACGCGTTAAACC	1
LIB_2709	CAACTTGAAAAAGTGGCACCGAGTCGGTGCCGTCACCCCGCGGCTTCGCCTGGCACCACGCGGTTCTATCTAGTTACGCGTTAAACC	1
LIB_2710	CAACTTGAAAAAGTGGCACCGAGTCGGTGCCGTCACCCCGCGGCTTCGCTGCGCGGTTCTATCTAGTTACGCGTTAAACC	1
LIB_2711	CAACTTGAAAAAGTGGCACCGAGTCGGTGCCGTCACCCCGCGGCTTCGCTGGCGCGGTTCTATCTAGTTACGCGTTAAACC	1
LIB_2712	CAACTTGAAAAAGTGGCACCGAGTCGGTGCCGTCACCCCGCGGCTTCGCTGGCCGCGGTTCTATCTAGTTACGCGTTAAACC	1
LIB_2713	CAACTTGAAAAAGTGGCACCGAGTCGGTGCCGTCACCCCGCGGCTTCGCTGGCACGCGGTTCTATCTAGTTACGCGTTAAACC	1
LIB_2714	CAACTTGAAAAAGTGGCACCGAGTCGGTGCCGTCACCCCGCGGCTTCGCTGGCACCGCGGTTCTATCTAGTTACGCGTTAAACC	1
LIB_2715	CAACTTGAAAAAGTGGCACCGAGTCGGTGCCGTCACCCCGCGGCTTCGCTGGCACCCGCGGTTCTATCTAGTTACGCGTTAAACC	1
LIB_2716	CAACTTGAAAAAGTGGCACCGAGTCGGTGCCGTCACCCCGCGGCTTCGCTGGCACCACGCGGTTCTATCTAGTTACGCGTTAAACC	1
LIB_2717	CAACTTGAAAAAGTGGCACCGAGTCGGTGCCGTCACCCCGCGGCTTCGCGCGCGGTTCTATCTAGTTACGCGTTAAACC	1
LIB_2718	CAACTTGAAAAAGTGGCACCGAGTCGGTGCCGTCACCCCGCGGCTTCGCGGCGCGGTTCTATCTAGTTACGCGTTAAACC	1
LIB_2719	CAACTTGAAAAAGTGGCACCGAGTCGGTGCCGTCACCCCGCGGCTTCGCGGCCGCGGTTCTATCTAGTTACGCGTTAAACC	1
LIB_2720	CAACTTGAAAAAGTGGCACCGAGTCGGTGCCGTCACCCCGCGGCTTCGCGGCACGCGGTTCTATCTAGTTACGCGTTAAACC	1
LIB_2721	CAACTTGAAAAAGTGGCACCGAGTCGGTGCCGTCACCCCGCGGCTTCGCGGCACCGCGGTTCTATCTAGTTACGCGTTAAACC	1
LIB_2722	CAACTTGAAAAAGTGGCACCGAGTCGGTGCCGTCACCCCGCGGCTTCGCGGCACCCGCGGTTCTATCTAGTTACGCGTTAAACC	1
LIB_2723	CAACTTGAAAAAGTGGCACCGAGTCGGTGCCGTCACCCCGCGGCTTCGCGGCACCACGCGGTTCTATCTAGTTACGCGTTAAACC	1
LIB_2724	CAACTTGAAAAAGTGGCACCGAGTCGGTGCCGTCACCCCGCGGCTTCGCTTCTGGCACCACGCGGTTCTATCTAGTTACGCGTTAAACC	1
LIB_2725	CAACTTGAAAAAGTGGCACCGAGTCGGTGCCGTCACCCCGCGGCTTCGCTTCTGGCACCCGCGGTTCTATCTAGTTACGCGTTAAACC	1
LIB_2726	CAACTTGAAAAAGTGGCACCGAGTCGGTGCCGTCACCCCGCGGCTTCGCTTCTGGCACCGCGGTTCTATCTAGTTACGCGTTAAACC	1
LIB_2727	CAACTTGAAAAAGTGGCACCGAGTCGGTGCCGTCACCCCGCGGCTTCGCTTCTGGCACGCGGTTCTATCTAGTTACGCGTTAAACC	1
LIB_2728	CAACTTGAAAAAGTGGCACCGAGTCGGTGCCGTCACCCCGCGGCTTCGCTTCTGGCCGCGGTTCTATCTAGTTACGCGTTAAACC	1
LIB_2729	CAACTTGAAAAAGTGGCACCGAGTCGGTGCCGTCACCCCGCGGCTTCGCTTCTGGCGCGGTTCTATCTAGTTACGCGTTAAACC	1
LIB_2730	CAACTTGAAAAAGTGGCACCGAGTCGGTGCCGTCACCCCGCGGCTTCGCTTCTGCGCGGTTCTATCTAGTTACGCGTTAAACC	1
LIB_2731	CAACTTGAAAAAGTGGCACCGAGTCGGTGCCGTCACCCCGCGGCTTCGCTTCTCGCGGTTCTATCTAGTTACGCGTTAAACC	1
LIB_2732	CAACTTGAAAAAGTGGCACCGAGTCGGTGCCGTCACCCCGCGGCTTCGCTTCCGCGGTTCTATCTAGTTACGCGTTAAACC	1
LIB_2733	CAACTTGAAAAAGTGGCACCGAGTCGGTGCCGTCACCCCGCGGCTTCGCTTCGCGGTTCTATCTAGTTACGCGTTAAACC	1
LIB_2734	CAACTTGAAAAAGTGGCACCGAGTCGGTGCCGTCACCCCGCGGCTTCGCTCGCGGTTCTATCTAGTTACGCGTTAAACC	1
LIB_2735	CAACTTGAAAAAGTGGCACCGAGTCGGTGCCGTCACCCCGCGGCTCGCTCTGCGCGGTTCTATCTAGTTACGCGTTAAACC	1
LIB_2736	CAACTTGAAAAAGTGGCACCGAGTCGGTGCCGTCACCCCGCGGCTCGCTCTGGCGCGGTTCTATCTAGTTACGCGTTAAACC	1
LIB_2737	CAACTTGAAAAAGTGGCACCGAGTCGGTGCCGTCACCCCGCGGCTCGCTCTGGCCGCGGTTCTATCTAGTTACGCGTTAAACC	1
LIB_2738	CAACTTGAAAAAGTGGCACCGAGTCGGTGCCGTCACCCCGCGGCTCGCTCTGGCACGCGGTTCTATCTAGTTACGCGTTAAACC	1
LIB_2739	CAACTTGAAAAAGTGGCACCGAGTCGGTGCCGTCACCCCGCGGCTCGCTCTGGCACCGCGGTTCTATCTAGTTACGCGTTAAACC	1
LIB_2740	CAACTTGAAAAAGTGGCACCGAGTCGGTGCCGTCACCCCGCGGCTCGCTCTGGCACCCGCGGTTCTATCTAGTTACGCGTTAAACC	1
LIB_2741	CAACTTGAAAAAGTGGCACCGAGTCGGTGCCGTCACCCCGCGGCTCGCTCTGGCACCACGCGGTTCTATCTAGTTACGCGTTAAACC	1
LIB_2742	CAACTTGAAAAAGTGGCACCGAGTCGGTGCCGTCACCCCGCGGCTCGCCTGCGCGGTTCTATCTAGTTACGCGTTAAACC	1
LIB_2743	CAACTTGAAAAAGTGGCACCGAGTCGGTGCCGTCACCCCGCGGCTCGCCTGGCGCGGTTCTATCTAGTTACGCGTTAAACC	1
LIB_2744	CAACTTGAAAAAGTGGCACCGAGTCGGTGCCGTCACCCCGCGGCTCGCCTGGCCGCGGTTCTATCTAGTTACGCGTTAAACC	1
LIB_2745	CAACTTGAAAAAGTGGCACCGAGTCGGTGCCGTCACCCCGCGGCTCGCCTGGCACGCGGTTCTATCTAGTTACGCGTTAAACC	1
LIB_2746	CAACTTGAAAAAGTGGCACCGAGTCGGTGCCGTCACCCCGCGGCTCGCCTGGCACCGCGGTTCTATCTAGTTACGCGTTAAACC	1
LIB_2747	CAACTTGAAAAAGTGGCACCGAGTCGGTGCCGTCACCCCGCGGCTCGCCTGGCACCCGCGGTTCTATCTAGTTACGCGTTAAACC	1
LIB_2748	CAACTTGAAAAAGTGGCACCGAGTCGGTGCCGTCACCCCGCGGCTCGCCTGGCACCACGCGGTTCTATCTAGTTACGCGTTAAACC	1
LIB_2749	CAACTTGAAAAAGTGGCACCGAGTCGGTGCCGTCACCCCGCGGCTCGCTGCGCGGTTCTATCTAGTTACGCGTTAAACC	1
LIB_2750	CAACTTGAAAAAGTGGCACCGAGTCGGTGCCGTCACCCCGCGGCTCGCTGGCGCGGTTCTATCTAGTTACGCGTTAAACC	1
LIB_2751	CAACTTGAAAAAGTGGCACCGAGTCGGTGCCGTCACCCCGCGGCTCGCTGGCCGCGGTTCTATCTAGTTACGCGTTAAACC	1
LIB_2752	CAACTTGAAAAAGTGGCACCGAGTCGGTGCCGTCACCCCGCGGCTCGCTGGCACGCGGTTCTATCTAGTTACGCGTTAAACC	1
LIB_2753	CAACTTGAAAAAGTGGCACCGAGTCGGTGCCGTCACCCCGCGGCTCGCTGGCACCGCGGTTCTATCTAGTTACGCGTTAAACC	1
LIB_2754	CAACTTGAAAAAGTGGCACCGAGTCGGTGCCGTCACCCCGCGGCTCGCTGGCACCCGCGGTTCTATCTAGTTACGCGTTAAACC	1
LIB_2755	CAACTTGAAAAAGTGGCACCGAGTCGGTGCCGTCACCCCGCGGCTCGCTGGCACCACGCGGTTCTATCTAGTTACGCGTTAAACC	1
LIB_2756	CAACTTGAAAAAGTGGCACCGAGTCGGTGCCGTCACCCCGCGGCTCGCGCGCGGTTCTATCTAGTTACGCGTTAAACC	1
LIB_2757	CAACTTGAAAAAGTGGCACCGAGTCGGTGCCGTCACCCCGCGGCTCGCGGCGCGGTTCTATCTAGTTACGCGTTAAACC	1
LIB_2758	CAACTTGAAAAAGTGGCACCGAGTCGGTGCCGTCACCCCGCGGCTCGCGGCCGCGGTTCTATCTAGTTACGCGTTAAACC	1
LIB_2759	CAACTTGAAAAAGTGGCACCGAGTCGGTGCCGTCACCCCGCGGCTCGCGGCACGCGGTTCTATCTAGTTACGCGTTAAACC	1
LIB_2760	CAACTTGAAAAAGTGGCACCGAGTCGGTGCCGTCACCCCGCGGCTCGCGGCACCGCGGTTCTATCTAGTTACGCGTTAAACC	1
LIB_2761	CAACTTGAAAAAGTGGCACCGAGTCGGTGCCGTCACCCCGCGGCTCGCGGCACCCGCGGTTCTATCTAGTTACGCGTTAAACC	1
LIB_2762	CAACTTGAAAAAGTGGCACCGAGTCGGTGCCGTCACCCCGCGGCTCGCGGCACCACGCGGTTCTATCTAGTTACGCGTTAAACC	1
LIB_2763	CAACTTGAAAAAGTGGCACCGAGTCGGTGCCGTCACCCCGCGGCTCGCTTCTGGCACCACGCGGTTCTATCTAGTTACGCGTTAAACC	1
LIB_2764	CAACTTGAAAAAGTGGCACCGAGTCGGTGCCGTCACCCCGCGGCTCGCTTCTGGCACCCGCGGTTCTATCTAGTTACGCGTTAAACC	1
LIB_2765	CAACTTGAAAAAGTGGCACCGAGTCGGTGCCGTCACCCCGCGGCTCGCTTCTGGCACCGCGGTTCTATCTAGTTACGCGTTAAACC	1
LIB_2766	CAACTTGAAAAAGTGGCACCGAGTCGGTGCCGTCACCCCGCGGCTCGCTTCTGGCACGCGGTTCTATCTAGTTACGCGTTAAACC	1
LIB_2767	CAACTTGAAAAAGTGGCACCGAGTCGGTGCCGTCACCCCGCGGCTCGCTTCTGGCCGCGGTTCTATCTAGTTACGCGTTAAACC	1
LIB_2768	CAACTTGAAAAAGTGGCACCGAGTCGGTGCCGTCACCCCGCGGCTCGCTTCTGGCGCGGTTCTATCTAGTTACGCGTTAAACC	1
LIB_2769	CAACTTGAAAAAGTGGCACCGAGTCGGTGCCGTCACCCCGCGGCTCGCTTCTGCGCGGTTCTATCTAGTTACGCGTTAAACC	1
LIB_2770	CAACTTGAAAAAGTGGCACCGAGTCGGTGCCGTCACCCCGCGGCTCGCTTCTCGCGGTTCTATCTAGTTACGCGTTAAACC	1
LIB_2771	CAACTTGAAAAAGTGGCACCGAGTCGGTGCCGTCACCCCGCGGCTCGCTTCCGCGGTTCTATCTAGTTACGCGTTAAACC	1
LIB_2772	CAACTTGAAAAAGTGGCACCGAGTCGGTGCCGTCACCCCGCGGCTCGCTTCGCGGTTCTATCTAGTTACGCGTTAAACC	1
LIB_2773	CAACTTGAAAAAGTGGCACCGAGTCGGTGCCGTCACCCCGCGGCTCGCTCGCGGTTCTATCTAGTTACGCGTTAAACC	1
LIB_2774	CAACTTGAAAAAGTGGCACCGAGTCGGTGCCGTCACCCCGCGCTTCGCTCTGCGCGGTTCTATCTAGTTACGCGTTAAACC	1
LIB_2775	CAACTTGAAAAAGTGGCACCGAGTCGGTGCCGTCACCCCGCGCTTCGCTCTGGCGCGGTTCTATCTAGTTACGCGTTAAACC	1
LIB_2776	CAACTTGAAAAAGTGGCACCGAGTCGGTGCCGTCACCCCGCGCTTCGCTCTGGCCGCGGTTCTATCTAGTTACGCGTTAAACC	1
LIB_2777	CAACTTGAAAAAGTGGCACCGAGTCGGTGCCGTCACCCCGCGCTTCGCTCTGGCACGCGGTTCTATCTAGTTACGCGTTAAACC	1
LIB_2778	CAACTTGAAAAAGTGGCACCGAGTCGGTGCCGTCACCCCGCGCTTCGCTCTGGCACCGCGGTTCTATCTAGTTACGCGTTAAACC	1
LIB_2779	CAACTTGAAAAAGTGGCACCGAGTCGGTGCCGTCACCCCGCGCTTCGCTCTGGCACCCGCGGTTCTATCTAGTTACGCGTTAAACC	1
LIB_2780	CAACTTGAAAAAGTGGCACCGAGTCGGTGCCGTCACCCCGCGCTTCGCTCTGGCACCACGCGGTTCTATCTAGTTACGCGTTAAACC	1
LIB_2781	CAACTTGAAAAAGTGGCACCGAGTCGGTGCCGTCACCCCGCGCTTCGCCTGCGCGGTTCTATCTAGTTACGCGTTAAACC	1
LIB_2782	CAACTTGAAAAAGTGGCACCGAGTCGGTGCCGTCACCCCGCGCTTCGCCTGGCGCGGTTCTATCTAGTTACGCGTTAAACC	1
LIB_2783	CAACTTGAAAAAGTGGCACCGAGTCGGTGCCGTCACCCCGCGCTTCGCCTGGCCGCGGTTCTATCTAGTTACGCGTTAAACC	1
LIB_2784	CAACTTGAAAAAGTGGCACCGAGTCGGTGCCGTCACCCCGCGCTTCGCCTGGCACGCGGTTCTATCTAGTTACGCGTTAAACC	1
LIB_2785	CAACTTGAAAAAGTGGCACCGAGTCGGTGCCGTCACCCCGCGCTTCGCCTGGCACCGCGGTTCTATCTAGTTACGCGTTAAACC	1
LIB_2786	CAACTTGAAAAAGTGGCACCGAGTCGGTGCCGTCACCCCGCGCTTCGCCTGGCACCCGCGGTTCTATCTAGTTACGCGTTAAACC	1
LIB_2787	CAACTTGAAAAAGTGGCACCGAGTCGGTGCCGTCACCCCGCGCTTCGCCTGGCACCACGCGGTTCTATCTAGTTACGCGTTAAACC	1
LIB_2788	CAACTTGAAAAAGTGGCACCGAGTCGGTGCCGTCACCCCGCGCTTCGCTGCGCGGTTCTATCTAGTTACGCGTTAAACC	1
LIB_2789	CAACTTGAAAAAGTGGCACCGAGTCGGTGCCGTCACCCCGCGCTTCGCTGGCGCGGTTCTATCTAGTTACGCGTTAAACC	1
LIB_2790	CAACTTGAAAAAGTGGCACCGAGTCGGTGCCGTCACCCCGCGCTTCGCTGGCCGCGGTTCTATCTAGTTACGCGTTAAACC	1
LIB_2791	CAACTTGAAAAAGTGGCACCGAGTCGGTGCCGTCACCCCGCGCTTCGCTGGCACGCGGTTCTATCTAGTTACGCGTTAAACC	1
LIB_2792	CAACTTGAAAAAGTGGCACCGAGTCGGTGCCGTCACCCCGCGCTTCGCTGGCACCGCGGTTCTATCTAGTTACGCGTTAAACC	1
LIB_2793	CAACTTGAAAAAGTGGCACCGAGTCGGTGCCGTCACCCCGCGCTTCGCTGGCACCCGCGGTTCTATCTAGTTACGCGTTAAACC	1
LIB_2794	CAACTTGAAAAAGTGGCACCGAGTCGGTGCCGTCACCCCGCGCTTCGCTGGCACCACGCGGTTCTATCTAGTTACGCGTTAAACC	1
LIB_2795	CAACTTGAAAAAGTGGCACCGAGTCGGTGCCGTCACCCCGCGCTTCGCGCGCGGTTCTATCTAGTTACGCGTTAAACC	1
LIB_2796	CAACTTGAAAAAGTGGCACCGAGTCGGTGCCGTCACCCCGCGCTTCGCGGCGCGGTTCTATCTAGTTACGCGTTAAACC	1
LIB_2797	CAACTTGAAAAAGTGGCACCGAGTCGGTGCCGTCACCCCGCGCTTCGCGGCCGCGGTTCTATCTAGTTACGCGTTAAACC	1
LIB_2798	CAACTTGAAAAAGTGGCACCGAGTCGGTGCCGTCACCCCGCGCTTCGCGGCACGCGGTTCTATCTAGTTACGCGTTAAACC	1
LIB_2799	CAACTTGAAAAAGTGGCACCGAGTCGGTGCCGTCACCCCGCGCTTCGCGGCACCGCGGTTCTATCTAGTTACGCGTTAAACC	1
LIB_2800	CAACTTGAAAAAGTGGCACCGAGTCGGTGCCGTCACCCCGCGCTTCGCGGCACCCGCGGTTCTATCTAGTTACGCGTTAAACC	1
LIB_2801	CAACTTGAAAAAGTGGCACCGAGTCGGTGCCGTCACCCCGCGCTTCGCGGCACCACGCGGTTCTATCTAGTTACGCGTTAAACC	1
LIB_2802	CAACTTGAAAAAGTGGCACCGAGTCGGTGCCGTCACCCCGCGCTTCGCTTCTGGCACCACGCGGTTCTATCTAGTTACGCGTTAAACC	1
LIB_2803	CAACTTGAAAAAGTGGCACCGAGTCGGTGCCGTCACCCCGCGCTTCGCTTCTGGCACCCGCGGTTCTATCTAGTTACGCGTTAAACC	1
LIB_2804	CAACTTGAAAAAGTGGCACCGAGTCGGTGCCGTCACCCCGCGCTTCGCTTCTGGCACCGCGGTTCTATCTAGTTACGCGTTAAACC	1
LIB_2805	CAACTTGAAAAAGTGGCACCGAGTCGGTGCCGTCACCCCGCGCTTCGCTTCTGGCACGCGGTTCTATCTAGTTACGCGTTAAACC	1
LIB_2806	CAACTTGAAAAAGTGGCACCGAGTCGGTGCCGTCACCCCGCGCTTCGCTTCTGGCCGCGGTTCTATCTAGTTACGCGTTAAACC	1
LIB_2807	CAACTTGAAAAAGTGGCACCGAGTCGGTGCCGTCACCCCGCGCTTCGCTTCTGGCGCGGTTCTATCTAGTTACGCGTTAAACC	1
LIB_2808	CAACTTGAAAAAGTGGCACCGAGTCGGTGCCGTCACCCCGCGCTTCGCTTCTGCGCGGTTCTATCTAGTTACGCGTTAAACC	1
LIB_2809	CAACTTGAAAAAGTGGCACCGAGTCGGTGCCGTCACCCCGCGCTTCGCTTCTCGCGGTTCTATCTAGTTACGCGTTAAACC	1
LIB_2810	CAACTTGAAAAAGTGGCACCGAGTCGGTGCCGTCACCCCGCGCTTCGCTTCCGCGGTTCTATCTAGTTACGCGTTAAACC	1
LIB_2811	CAACTTGAAAAAGTGGCACCGAGTCGGTGCCGTCACCCCGCGCTTCGCTTCGCGGTTCTATCTAGTTACGCGTTAAACC	1
LIB_2812	CAACTTGAAAAAGTGGCACCGAGTCGGTGCCGTCACCCCGCGCTTCGCTCGCGGTTCTATCTAGTTACGCGTTAAACC	1
LIB_2813	CAACTTGAAAAAGTGGCACCGAGTCGGTGCCGTCACCCCGCGTTCGCTCTGCGCGGTTCTATCTAGTTACGCGTTAAACC	1
LIB_2814	CAACTTGAAAAAGTGGCACCGAGTCGGTGCCGTCACCCCGCGTTCGCTCTGGCGCGGTTCTATCTAGTTACGCGTTAAACC	1
LIB_2815	CAACTTGAAAAAGTGGCACCGAGTCGGTGCCGTCACCCCGCGTTCGCTCTGGCCGCGGTTCTATCTAGTTACGCGTTAAACC	1
LIB_2816	CAACTTGAAAAAGTGGCACCGAGTCGGTGCCGTCACCCCGCGTTCGCTCTGGCACGCGGTTCTATCTAGTTACGCGTTAAACC	1
LIB_2817	CAACTTGAAAAAGTGGCACCGAGTCGGTGCCGTCACCCCGCGTTCGCTCTGGCACCGCGGTTCTATCTAGTTACGCGTTAAACC	1
LIB_2818	CAACTTGAAAAAGTGGCACCGAGTCGGTGCCGTCACCCCGCGTTCGCTCTGGCACCCGCGGTTCTATCTAGTTACGCGTTAAACC	1
LIB_2819	CAACTTGAAAAAGTGGCACCGAGTCGGTGCCGTCACCCCGCGTTCGCTCTGGCACCACGCGGTTCTATCTAGTTACGCGTTAAACC	1
LIB_2820	CAACTTGAAAAAGTGGCACCGAGTCGGTGCCGTCACCCCGCGTTCGCCTGCGCGGTTCTATCTAGTTACGCGTTAAACC	1
LIB_2821	CAACTTGAAAAAGTGGCACCGAGTCGGTGCCGTCACCCCGCGTTCGCCTGGCGCGGTTCTATCTAGTTACGCGTTAAACC	1
LIB_2822	CAACTTGAAAAAGTGGCACCGAGTCGGTGCCGTCACCCCGCGTTCGCCTGGCCGCGGTTCTATCTAGTTACGCGTTAAACC	1
LIB_2823	CAACTTGAAAAAGTGGCACCGAGTCGGTGCCGTCACCCCGCGTTCGCCTGGCACGCGGTTCTATCTAGTTACGCGTTAAACC	1
LIB_2824	CAACTTGAAAAAGTGGCACCGAGTCGGTGCCGTCACCCCGCGTTCGCCTGGCACCGCGGTTCTATCTAGTTACGCGTTAAACC	1
LIB_2825	CAACTTGAAAAAGTGGCACCGAGTCGGTGCCGTCACCCCGCGTTCGCCTGGCACCCGCGGTTCTATCTAGTTACGCGTTAAACC	1
LIB_2826	CAACTTGAAAAAGTGGCACCGAGTCGGTGCCGTCACCCCGCGTTCGCCTGGCACCACGCGGTTCTATCTAGTTACGCGTTAAACC	1
LIB_2827	CAACTTGAAAAAGTGGCACCGAGTCGGTGCCGTCACCCCGCGTTCGCTGCGCGGTTCTATCTAGTTACGCGTTAAACC	1
LIB_2828	CAACTTGAAAAAGTGGCACCGAGTCGGTGCCGTCACCCCGCGTTCGCTGGCGCGGTTCTATCTAGTTACGCGTTAAACC	1
LIB_2829	CAACTTGAAAAAGTGGCACCGAGTCGGTGCCGTCACCCCGCGTTCGCTGGCCGCGGTTCTATCTAGTTACGCGTTAAACC	1
LIB_2830	CAACTTGAAAAAGTGGCACCGAGTCGGTGCCGTCACCCCGCGTTCGCTGGCACGCGGTTCTATCTAGTTACGCGTTAAACC	1
LIB_2831	CAACTTGAAAAAGTGGCACCGAGTCGGTGCCGTCACCCCGCGTTCGCTGGCACCGCGGTTCTATCTAGTTACGCGTTAAACC	1
LIB_2832	CAACTTGAAAAAGTGGCACCGAGTCGGTGCCGTCACCCCGCGTTCGCTGGCACCCGCGGTTCTATCTAGTTACGCGTTAAACC	1
LIB_2833	CAACTTGAAAAAGTGGCACCGAGTCGGTGCCGTCACCCCGCGTTCGCTGGCACCACGCGGTTCTATCTAGTTACGCGTTAAACC	1
LIB_2834	CAACTTGAAAAAGTGGCACCGAGTCGGTGCCGTCACCCCGCGTTCGCGCGCGGTTCTATCTAGTTACGCGTTAAACC	1
LIB_2835	CAACTTGAAAAAGTGGCACCGAGTCGGTGCCGTCACCCCGCGTTCGCGGCGCGGTTCTATCTAGTTACGCGTTAAACC	1
LIB_2836	CAACTTGAAAAAGTGGCACCGAGTCGGTGCCGTCACCCCGCGTTCGCGGCCGCGGTTCTATCTAGTTACGCGTTAAACC	1
LIB_2837	CAACTTGAAAAAGTGGCACCGAGTCGGTGCCGTCACCCCGCGTTCGCGGCACGCGGTTCTATCTAGTTACGCGTTAAACC	1
LIB_2838	CAACTTGAAAAAGTGGCACCGAGTCGGTGCCGTCACCCCGCGTTCGCGGCACCGCGGTTCTATCTAGTTACGCGTTAAACC	1
LIB_2839	CAACTTGAAAAAGTGGCACCGAGTCGGTGCCGTCACCCCGCGTTCGCGGCACCCGCGGTTCTATCTAGTTACGCGTTAAACC	1
LIB_2840	CAACTTGAAAAAGTGGCACCGAGTCGGTGCCGTCACCCCGCGTTCGCGGCACCACGCGGTTCTATCTAGTTACGCGTTAAACC	1
LIB_2841	CAACTTGAAAAAGTGGCACCGAGTCGGTGCCGTCACCCCGCGTTCGCTTCTGGCACCACGCGGTTCTATCTAGTTACGCGTTAAACC	1
LIB_2842	CAACTTGAAAAAGTGGCACCGAGTCGGTGCCGTCACCCCGCGTTCGCTTCTGGCACCCGCGGTTCTATCTAGTTACGCGTTAAACC	1
LIB_2843	CAACTTGAAAAAGTGGCACCGAGTCGGTGCCGTCACCCCGCGTTCGCTTCTGGCACCGCGGTTCTATCTAGTTACGCGTTAAACC	1
LIB_2844	CAACTTGAAAAAGTGGCACCGAGTCGGTGCCGTCACCCCGCGTTCGCTTCTGGCACGCGGTTCTATCTAGTTACGCGTTAAACC	1
LIB_2845	CAACTTGAAAAAGTGGCACCGAGTCGGTGCCGTCACCCCGCGTTCGCTTCTGGCCGCGGTTCTATCTAGTTACGCGTTAAACC	1
LIB_2846	CAACTTGAAAAAGTGGCACCGAGTCGGTGCCGTCACCCCGCGTTCGCTTCTGGCGCGGTTCTATCTAGTTACGCGTTAAACC	1
LIB_2847	CAACTTGAAAAAGTGGCACCGAGTCGGTGCCGTCACCCCGCGTTCGCTTCTGCGCGGTTCTATCTAGTTACGCGTTAAACC	1
LIB_2848	CAACTTGAAAAAGTGGCACCGAGTCGGTGCCGTCACCCCGCGTTCGCTTCTCGCGGTTCTATCTAGTTACGCGTTAAACC	1
LIB_2849	CAACTTGAAAAAGTGGCACCGAGTCGGTGCCGTCACCCCGCGTTCGCTTCCGCGGTTCTATCTAGTTACGCGTTAAACC	1
LIB_2850	CAACTTGAAAAAGTGGCACCGAGTCGGTGCCGTCACCCCGCGTTCGCTTCGCGGTTCTATCTAGTTACGCGTTAAACC	1
LIB_2851	CAACTTGAAAAAGTGGCACCGAGTCGGTGCCGTCACCCCGCGTTCGCTCGCGGTTCTATCTAGTTACGCGTTAAACC	1
LIB_2852	CAACTTGAAAAAGTGGCACCGAGTCGGTGCCGTCACCCCGCGTCGCTCTGCGCGGTTCTATCTAGTTACGCGTTAAACC	1
LIB_2853	CAACTTGAAAAAGTGGCACCGAGTCGGTGCCGTCACCCCGCGTCGCTCTGGCGCGGTTCTATCTAGTTACGCGTTAAACC	1
LIB_2854	CAACTTGAAAAAGTGGCACCGAGTCGGTGCCGTCACCCCGCGTCGCTCTGGCCGCGGTTCTATCTAGTTACGCGTTAAACC	1
LIB_2855	CAACTTGAAAAAGTGGCACCGAGTCGGTGCCGTCACCCCGCGTCGCTCTGGCACGCGGTTCTATCTAGTTACGCGTTAAACC	1
LIB_2856	CAACTTGAAAAAGTGGCACCGAGTCGGTGCCGTCACCCCGCGTCGCTCTGGCACCGCGGTTCTATCTAGTTACGCGTTAAACC	1
LIB_2857	CAACTTGAAAAAGTGGCACCGAGTCGGTGCCGTCACCCCGCGTCGCTCTGGCACCCGCGGTTCTATCTAGTTACGCGTTAAACC	1
LIB_2858	CAACTTGAAAAAGTGGCACCGAGTCGGTGCCGTCACCCCGCGTCGCTCTGGCACCACGCGGTTCTATCTAGTTACGCGTTAAACC	1
LIB_2859	CAACTTGAAAAAGTGGCACCGAGTCGGTGCCGTCACCCCGCGTCGCCTGCGCGGTTCTATCTAGTTACGCGTTAAACC	1
LIB_2860	CAACTTGAAAAAGTGGCACCGAGTCGGTGCCGTCACCCCGCGTCGCCTGGCGCGGTTCTATCTAGTTACGCGTTAAACC	1
LIB_2861	CAACTTGAAAAAGTGGCACCGAGTCGGTGCCGTCACCCCGCGTCGCCTGGCCGCGGTTCTATCTAGTTACGCGTTAAACC	1
LIB_2862	CAACTTGAAAAAGTGGCACCGAGTCGGTGCCGTCACCCCGCGTCGCCTGGCACGCGGTTCTATCTAGTTACGCGTTAAACC	1
LIB_2863	CAACTTGAAAAAGTGGCACCGAGTCGGTGCCGTCACCCCGCGTCGCCTGGCACCGCGGTTCTATCTAGTTACGCGTTAAACC	1
LIB_2864	CAACTTGAAAAAGTGGCACCGAGTCGGTGCCGTCACCCCGCGTCGCCTGGCACCCGCGGTTCTATCTAGTTACGCGTTAAACC	1
LIB_2865	CAACTTGAAAAAGTGGCACCGAGTCGGTGCCGTCACCCCGCGTCGCCTGGCACCACGCGGTTCTATCTAGTTACGCGTTAAACC	1
LIB_2866	CAACTTGAAAAAGTGGCACCGAGTCGGTGCCGTCACCCCGCGTCGCTGCGCGGTTCTATCTAGTTACGCGTTAAACC	1
LIB_2867	CAACTTGAAAAAGTGGCACCGAGTCGGTGCCGTCACCCCGCGTCGCTGGCGCGGTTCTATCTAGTTACGCGTTAAACC	1
LIB_2868	CAACTTGAAAAAGTGGCACCGAGTCGGTGCCGTCACCCCGCGTCGCTGGCCGCGGTTCTATCTAGTTACGCGTTAAACC	1
LIB_2869	CAACTTGAAAAAGTGGCACCGAGTCGGTGCCGTCACCCCGCGTCGCTGGCACGCGGTTCTATCTAGTTACGCGTTAAACC	1
LIB_2870	CAACTTGAAAAAGTGGCACCGAGTCGGTGCCGTCACCCCGCGTCGCTGGCACCGCGGTTCTATCTAGTTACGCGTTAAACC	1
LIB_2871	CAACTTGAAAAAGTGGCACCGAGTCGGTGCCGTCACCCCGCGTCGCTGGCACCCGCGGTTCTATCTAGTTACGCGTTAAACC	1
LIB_2872	CAACTTGAAAAAGTGGCACCGAGTCGGTGCCGTCACCCCGCGTCGCTGGCACCACGCGGTTCTATCTAGTTACGCGTTAAACC	1
LIB_2873	CAACTTGAAAAAGTGGCACCGAGTCGGTGCCGTCACCCCGCGTCGCGCGCGGTTCTATCTAGTTACGCGTTAAACC	1
LIB_2874	CAACTTGAAAAAGTGGCACCGAGTCGGTGCCGTCACCCCGCGTCGCGGCGCGGTTCTATCTAGTTACGCGTTAAACC	1
LIB_2875	CAACTTGAAAAAGTGGCACCGAGTCGGTGCCGTCACCCCGCGTCGCGGCCGCGGTTCTATCTAGTTACGCGTTAAACC	1
LIB_2876	CAACTTGAAAAAGTGGCACCGAGTCGGTGCCGTCACCCCGCGTCGCGGCACGCGGTTCTATCTAGTTACGCGTTAAACC	1
LIB_2877	CAACTTGAAAAAGTGGCACCGAGTCGGTGCCGTCACCCCGCGTCGCGGCACCGCGGTTCTATCTAGTTACGCGTTAAACC	1
LIB_2878	CAACTTGAAAAAGTGGCACCGAGTCGGTGCCGTCACCCCGCGTCGCGGCACCCGCGGTTCTATCTAGTTACGCGTTAAACC	1
LIB_2879	CAACTTGAAAAAGTGGCACCGAGTCGGTGCCGTCACCCCGCGTCGCGGCACCACGCGGTTCTATCTAGTTACGCGTTAAACC	1
LIB_2880	CAACTTGAAAAAGTGGCACCGAGTCGGTGCCGTCACCCCGCGTCGCTTCTGGCACCACGCGGTTCTATCTAGTTACGCGTTAAACC	1
LIB_2881	CAACTTGAAAAAGTGGCACCGAGTCGGTGCCGTCACCCCGCGTCGCTTCTGGCACCCGCGGTTCTATCTAGTTACGCGTTAAACC	1
LIB_2882	CAACTTGAAAAAGTGGCACCGAGTCGGTGCCGTCACCCCGCGTCGCTTCTGGCACCGCGGTTCTATCTAGTTACGCGTTAAACC	1
LIB_2883	CAACTTGAAAAAGTGGCACCGAGTCGGTGCCGTCACCCCGCGTCGCTTCTGGCACGCGGTTCTATCTAGTTACGCGTTAAACC	1
LIB_2884	CAACTTGAAAAAGTGGCACCGAGTCGGTGCCGTCACCCCGCGTCGCTTCTGGCCGCGGTTCTATCTAGTTACGCGTTAAACC	1
LIB_2885	CAACTTGAAAAAGTGGCACCGAGTCGGTGCCGTCACCCCGCGTCGCTTCTGGCGCGGTTCTATCTAGTTACGCGTTAAACC	1
LIB_2886	CAACTTGAAAAAGTGGCACCGAGTCGGTGCCGTCACCCCGCGTCGCTTCTGCGCGGTTCTATCTAGTTACGCGTTAAACC	1
LIB_2887	CAACTTGAAAAAGTGGCACCGAGTCGGTGCCGTCACCCCGCGTCGCTTCTCGCGGTTCTATCTAGTTACGCGTTAAACC	1
LIB_2888	CAACTTGAAAAAGTGGCACCGAGTCGGTGCCGTCACCCCGCGTCGCTTCCGCGGTTCTATCTAGTTACGCGTTAAACC	1
LIB_2889	CAACTTGAAAAAGTGGCACCGAGTCGGTGCCGTCACCCCGCGTCGCTTCGCGGTTCTATCTAGTTACGCGTTAAACC	1
LIB_2890	CAACTTGAAAAAGTGGCACCGAGTCGGTGCCGTCACCCCGCGTCGCTCGCGGTTCTATCTAGTTACGCGTTAAACC	1
LIB_2891	CAACTTGAAAAAGTGGCACCGAGTCGGTGCCGTCACCCCCGGCTTCGTCTGCGCGGTTCTATCTAGTTACGCGTTAAACC	1
LIB_2892	CAACTTGAAAAAGTGGCACCGAGTCGGTGCCGTCACCCCCGGCTTCGTCTGGCGCGGTTCTATCTAGTTACGCGTTAAACC	1
LIB_2893	CAACTTGAAAAAGTGGCACCGAGTCGGTGCCGTCACCCCCGGCTTCGTCTGGCCGCGGTTCTATCTAGTTACGCGTTAAACC	1
LIB_2894	CAACTTGAAAAAGTGGCACCGAGTCGGTGCCGTCACCCCCGGCTTCGTCTGGCACGCGGTTCTATCTAGTTACGCGTTAAACC	1
LIB_2895	CAACTTGAAAAAGTGGCACCGAGTCGGTGCCGTCACCCCCGGCTTCGTCTGGCACCGCGGTTCTATCTAGTTACGCGTTAAACC	1
LIB_2896	CAACTTGAAAAAGTGGCACCGAGTCGGTGCCGTCACCCCCGGCTTCGTCTGGCACCCGCGGTTCTATCTAGTTACGCGTTAAACC	1
LIB_2897	CAACTTGAAAAAGTGGCACCGAGTCGGTGCCGTCACCCCCGGCTTCGTCTGGCACCACGCGGTTCTATCTAGTTACGCGTTAAACC	1
LIB_2898	CAACTTGAAAAAGTGGCACCGAGTCGGTGCCGTCACCCCCGGCTTCGCTGCGCGGTTCTATCTAGTTACGCGTTAAACC	1
LIB_2899	CAACTTGAAAAAGTGGCACCGAGTCGGTGCCGTCACCCCCGGCTTCGCTGGCGCGGTTCTATCTAGTTACGCGTTAAACC	1
LIB_2900	CAACTTGAAAAAGTGGCACCGAGTCGGTGCCGTCACCCCCGGCTTCGCTGGCCGCGGTTCTATCTAGTTACGCGTTAAACC	1
LIB_2901	CAACTTGAAAAAGTGGCACCGAGTCGGTGCCGTCACCCCCGGCTTCGCTGGCACGCGGTTCTATCTAGTTACGCGTTAAACC	1
LIB_2902	CAACTTGAAAAAGTGGCACCGAGTCGGTGCCGTCACCCCCGGCTTCGCTGGCACCGCGGTTCTATCTAGTTACGCGTTAAACC	1
LIB_2903	CAACTTGAAAAAGTGGCACCGAGTCGGTGCCGTCACCCCCGGCTTCGCTGGCACCCGCGGTTCTATCTAGTTACGCGTTAAACC	1
LIB_2904	CAACTTGAAAAAGTGGCACCGAGTCGGTGCCGTCACCCCCGGCTTCGCTGGCACCACGCGGTTCTATCTAGTTACGCGTTAAACC	1
LIB_2905	CAACTTGAAAAAGTGGCACCGAGTCGGTGCCGTCACCCCCGGCTTCGTGCGCGGTTCTATCTAGTTACGCGTTAAACC	1
LIB_2906	CAACTTGAAAAAGTGGCACCGAGTCGGTGCCGTCACCCCCGGCTTCGTGGCGCGGTTCTATCTAGTTACGCGTTAAACC	1
LIB_2907	CAACTTGAAAAAGTGGCACCGAGTCGGTGCCGTCACCCCCGGCTTCGTGGCCGCGGTTCTATCTAGTTACGCGTTAAACC	1
LIB_2908	CAACTTGAAAAAGTGGCACCGAGTCGGTGCCGTCACCCCCGGCTTCGTGGCACGCGGTTCTATCTAGTTACGCGTTAAACC	1
LIB_2909	CAACTTGAAAAAGTGGCACCGAGTCGGTGCCGTCACCCCCGGCTTCGTGGCACCGCGGTTCTATCTAGTTACGCGTTAAACC	1
LIB_2910	CAACTTGAAAAAGTGGCACCGAGTCGGTGCCGTCACCCCCGGCTTCGTGGCACCCGCGGTTCTATCTAGTTACGCGTTAAACC	1
LIB_2911	CAACTTGAAAAAGTGGCACCGAGTCGGTGCCGTCACCCCCGGCTTCGTGGCACCACGCGGTTCTATCTAGTTACGCGTTAAACC	1
LIB_2912	CAACTTGAAAAAGTGGCACCGAGTCGGTGCCGTCACCCCCGGCTTCGGCGCGGTTCTATCTAGTTACGCGTTAAACC	1
LIB_2913	CAACTTGAAAAAGTGGCACCGAGTCGGTGCCGTCACCCCCGGCTTCGGGCGCGGTTCTATCTAGTTACGCGTTAAACC	1
LIB_2914	CAACTTGAAAAAGTGGCACCGAGTCGGTGCCGTCACCCCCGGCTTCGGGCCGCGGTTCTATCTAGTTACGCGTTAAACC	1
LIB_2915	CAACTTGAAAAAGTGGCACCGAGTCGGTGCCGTCACCCCCGGCTTCGGGCACGCGGTTCTATCTAGTTACGCGTTAAACC	1
LIB_2916	CAACTTGAAAAAGTGGCACCGAGTCGGTGCCGTCACCCCCGGCTTCGGGCACCGCGGTTCTATCTAGTTACGCGTTAAACC	1
LIB_2917	CAACTTGAAAAAGTGGCACCGAGTCGGTGCCGTCACCCCCGGCTTCGGGCACCCGCGGTTCTATCTAGTTACGCGTTAAACC	1
LIB_2918	CAACTTGAAAAAGTGGCACCGAGTCGGTGCCGTCACCCCCGGCTTCGGGCACCACGCGGTTCTATCTAGTTACGCGTTAAACC	1
LIB_2919	CAACTTGAAAAAGTGGCACCGAGTCGGTGCCGTCACCCCCGGCTTCGTTCTGGCACCACGCGGTTCTATCTAGTTACGCGTTAAACC	1
LIB_2920	CAACTTGAAAAAGTGGCACCGAGTCGGTGCCGTCACCCCCGGCTTCGTTCTGGCACCCGCGGTTCTATCTAGTTACGCGTTAAACC	1
LIB_2921	CAACTTGAAAAAGTGGCACCGAGTCGGTGCCGTCACCCCCGGCTTCGTTCTGGCACCGCGGTTCTATCTAGTTACGCGTTAAACC	1
LIB_2922	CAACTTGAAAAAGTGGCACCGAGTCGGTGCCGTCACCCCCGGCTTCGTTCTGGCACGCGGTTCTATCTAGTTACGCGTTAAACC	1
LIB_2923	CAACTTGAAAAAGTGGCACCGAGTCGGTGCCGTCACCCCCGGCTTCGTTCTGGCCGCGGTTCTATCTAGTTACGCGTTAAACC	1
LIB_2924	CAACTTGAAAAAGTGGCACCGAGTCGGTGCCGTCACCCCCGGCTTCGTTCTGGCGCGGTTCTATCTAGTTACGCGTTAAACC	1
LIB_2925	CAACTTGAAAAAGTGGCACCGAGTCGGTGCCGTCACCCCCGGCTTCGTTCTGCGCGGTTCTATCTAGTTACGCGTTAAACC	1
LIB_2926	CAACTTGAAAAAGTGGCACCGAGTCGGTGCCGTCACCCCCGGCTTCGTTCTCGCGGTTCTATCTAGTTACGCGTTAAACC	1
LIB_2927	CAACTTGAAAAAGTGGCACCGAGTCGGTGCCGTCACCCCCGGCTTCGTTCCGCGGTTCTATCTAGTTACGCGTTAAACC	1
LIB_2928	CAACTTGAAAAAGTGGCACCGAGTCGGTGCCGTCACCCCCGGCTTCGTTCGCGGTTCTATCTAGTTACGCGTTAAACC	1
LIB_2929	CAACTTGAAAAAGTGGCACCGAGTCGGTGCCGTCACCCCCGGCTTCGTCGCGGTTCTATCTAGTTACGCGTTAAACC	1
LIB_2930	CAACTTGAAAAAGTGGCACCGAGTCGGTGCCGTCACCCCCGGCTCGTCTGCGCGGTTCTATCTAGTTACGCGTTAAACC	1
LIB_2931	CAACTTGAAAAAGTGGCACCGAGTCGGTGCCGTCACCCCCGGCTCGTCTGGCGCGGTTCTATCTAGTTACGCGTTAAACC	1
LIB_2932	CAACTTGAAAAAGTGGCACCGAGTCGGTGCCGTCACCCCCGGCTCGTCTGGCCGCGGTTCTATCTAGTTACGCGTTAAACC	1
LIB_2933	CAACTTGAAAAAGTGGCACCGAGTCGGTGCCGTCACCCCCGGCTCGTCTGGCACGCGGTTCTATCTAGTTACGCGTTAAACC	1
LIB_2934	CAACTTGAAAAAGTGGCACCGAGTCGGTGCCGTCACCCCCGGCTCGTCTGGCACCGCGGTTCTATCTAGTTACGCGTTAAACC	1
LIB_2935	CAACTTGAAAAAGTGGCACCGAGTCGGTGCCGTCACCCCCGGCTCGTCTGGCACCCGCGGTTCTATCTAGTTACGCGTTAAACC	1
LIB_2936	CAACTTGAAAAAGTGGCACCGAGTCGGTGCCGTCACCCCCGGCTCGTCTGGCACCACGCGGTTCTATCTAGTTACGCGTTAAACC	1
LIB_2937	CAACTTGAAAAAGTGGCACCGAGTCGGTGCCGTCACCCCCGGCTCGCTGCGCGGTTCTATCTAGTTACGCGTTAAACC	1
LIB_2938	CAACTTGAAAAAGTGGCACCGAGTCGGTGCCGTCACCCCCGGCTCGCTGGCGCGGTTCTATCTAGTTACGCGTTAAACC	1
LIB_2939	CAACTTGAAAAAGTGGCACCGAGTCGGTGCCGTCACCCCCGGCTCGCTGGCCGCGGTTCTATCTAGTTACGCGTTAAACC	1
LIB_2940	CAACTTGAAAAAGTGGCACCGAGTCGGTGCCGTCACCCCCGGCTCGCTGGCACGCGGTTCTATCTAGTTACGCGTTAAACC	1
LIB_2941	CAACTTGAAAAAGTGGCACCGAGTCGGTGCCGTCACCCCCGGCTCGCTGGCACCGCGGTTCTATCTAGTTACGCGTTAAACC	1
LIB_2942	CAACTTGAAAAAGTGGCACCGAGTCGGTGCCGTCACCCCCGGCTCGCTGGCACCCGCGGTTCTATCTAGTTACGCGTTAAACC	1
LIB_2943	CAACTTGAAAAAGTGGCACCGAGTCGGTGCCGTCACCCCCGGCTCGCTGGCACCACGCGGTTCTATCTAGTTACGCGTTAAACC	1
LIB_2944	CAACTTGAAAAAGTGGCACCGAGTCGGTGCCGTCACCCCCGGCTCGTGCGCGGTTCTATCTAGTTACGCGTTAAACC	1
LIB_2945	CAACTTGAAAAAGTGGCACCGAGTCGGTGCCGTCACCCCCGGCTCGTGGCGCGGTTCTATCTAGTTACGCGTTAAACC	1
LIB_2946	CAACTTGAAAAAGTGGCACCGAGTCGGTGCCGTCACCCCCGGCTCGTGGCCGCGGTTCTATCTAGTTACGCGTTAAACC	1
LIB_2947	CAACTTGAAAAAGTGGCACCGAGTCGGTGCCGTCACCCCCGGCTCGTGGCACGCGGTTCTATCTAGTTACGCGTTAAACC	1
LIB_2948	CAACTTGAAAAAGTGGCACCGAGTCGGTGCCGTCACCCCCGGCTCGTGGCACCGCGGTTCTATCTAGTTACGCGTTAAACC	1
LIB_2949	CAACTTGAAAAAGTGGCACCGAGTCGGTGCCGTCACCCCCGGCTCGTGGCACCCGCGGTTCTATCTAGTTACGCGTTAAACC	1
LIB_2950	CAACTTGAAAAAGTGGCACCGAGTCGGTGCCGTCACCCCCGGCTCGTGGCACCACGCGGTTCTATCTAGTTACGCGTTAAACC	1
LIB_2951	CAACTTGAAAAAGTGGCACCGAGTCGGTGCCGTCACCCCCGGCTCGGCGCGGTTCTATCTAGTTACGCGTTAAACC	1
LIB_2952	CAACTTGAAAAAGTGGCACCGAGTCGGTGCCGTCACCCCCGGCTCGGGCGCGGTTCTATCTAGTTACGCGTTAAACC	1
LIB_2953	CAACTTGAAAAAGTGGCACCGAGTCGGTGCCGTCACCCCCGGCTCGGGCCGCGGTTCTATCTAGTTACGCGTTAAACC	1
LIB_2954	CAACTTGAAAAAGTGGCACCGAGTCGGTGCCGTCACCCCCGGCTCGGGCACGCGGTTCTATCTAGTTACGCGTTAAACC	1
LIB_2955	CAACTTGAAAAAGTGGCACCGAGTCGGTGCCGTCACCCCCGGCTCGGGCACCGCGGTTCTATCTAGTTACGCGTTAAACC	1
LIB_2956	CAACTTGAAAAAGTGGCACCGAGTCGGTGCCGTCACCCCCGGCTCGGGCACCCGCGGTTCTATCTAGTTACGCGTTAAACC	1
LIB_2957	CAACTTGAAAAAGTGGCACCGAGTCGGTGCCGTCACCCCCGGCTCGGGCACCACGCGGTTCTATCTAGTTACGCGTTAAACC	1
LIB_2958	CAACTTGAAAAAGTGGCACCGAGTCGGTGCCGTCACCCCCGGCTCGTTCTGGCACCACGCGGTTCTATCTAGTTACGCGTTAAACC	1
LIB_2959	CAACTTGAAAAAGTGGCACCGAGTCGGTGCCGTCACCCCCGGCTCGTTCTGGCACCCGCGGTTCTATCTAGTTACGCGTTAAACC	1
LIB_2960	CAACTTGAAAAAGTGGCACCGAGTCGGTGCCGTCACCCCCGGCTCGTTCTGGCACCGCGGTTCTATCTAGTTACGCGTTAAACC	1
LIB_2961	CAACTTGAAAAAGTGGCACCGAGTCGGTGCCGTCACCCCCGGCTCGTTCTGGCACGCGGTTCTATCTAGTTACGCGTTAAACC	1
LIB_2962	CAACTTGAAAAAGTGGCACCGAGTCGGTGCCGTCACCCCCGGCTCGTTCTGGCCGCGGTTCTATCTAGTTACGCGTTAAACC	1
LIB_2963	CAACTTGAAAAAGTGGCACCGAGTCGGTGCCGTCACCCCCGGCTCGTTCTGGCGCGGTTCTATCTAGTTACGCGTTAAACC	1
LIB_2964	CAACTTGAAAAAGTGGCACCGAGTCGGTGCCGTCACCCCCGGCTCGTTCTGCGCGGTTCTATCTAGTTACGCGTTAAACC	1
LIB_2965	CAACTTGAAAAAGTGGCACCGAGTCGGTGCCGTCACCCCCGGCTCGTTCTCGCGGTTCTATCTAGTTACGCGTTAAACC	1
LIB_2966	CAACTTGAAAAAGTGGCACCGAGTCGGTGCCGTCACCCCCGGCTCGTTCCGCGGTTCTATCTAGTTACGCGTTAAACC	1
LIB_2967	CAACTTGAAAAAGTGGCACCGAGTCGGTGCCGTCACCCCCGGCTCGTTCGCGGTTCTATCTAGTTACGCGTTAAACC	1
LIB_2968	CAACTTGAAAAAGTGGCACCGAGTCGGTGCCGTCACCCCCGGCTCGTCGCGGTTCTATCTAGTTACGCGTTAAACC	1
LIB_2969	CAACTTGAAAAAGTGGCACCGAGTCGGTGCCGTCACCCCCGCTTCGTCTGCGCGGTTCTATCTAGTTACGCGTTAAACC	1
LIB_2970	CAACTTGAAAAAGTGGCACCGAGTCGGTGCCGTCACCCCCGCTTCGTCTGGCGCGGTTCTATCTAGTTACGCGTTAAACC	1
LIB_2971	CAACTTGAAAAAGTGGCACCGAGTCGGTGCCGTCACCCCCGCTTCGTCTGGCCGCGGTTCTATCTAGTTACGCGTTAAACC	1
LIB_2972	CAACTTGAAAAAGTGGCACCGAGTCGGTGCCGTCACCCCCGCTTCGTCTGGCACGCGGTTCTATCTAGTTACGCGTTAAACC	1
LIB_2973	CAACTTGAAAAAGTGGCACCGAGTCGGTGCCGTCACCCCCGCTTCGTCTGGCACCGCGGTTCTATCTAGTTACGCGTTAAACC	1
LIB_2974	CAACTTGAAAAAGTGGCACCGAGTCGGTGCCGTCACCCCCGCTTCGTCTGGCACCCGCGGTTCTATCTAGTTACGCGTTAAACC	1
LIB_2975	CAACTTGAAAAAGTGGCACCGAGTCGGTGCCGTCACCCCCGCTTCGTCTGGCACCACGCGGTTCTATCTAGTTACGCGTTAAACC	1
LIB_2976	CAACTTGAAAAAGTGGCACCGAGTCGGTGCCGTCACCCCCGCTTCGCTGCGCGGTTCTATCTAGTTACGCGTTAAACC	1
LIB_2977	CAACTTGAAAAAGTGGCACCGAGTCGGTGCCGTCACCCCCGCTTCGCTGGCGCGGTTCTATCTAGTTACGCGTTAAACC	1
LIB_2978	CAACTTGAAAAAGTGGCACCGAGTCGGTGCCGTCACCCCCGCTTCGCTGGCCGCGGTTCTATCTAGTTACGCGTTAAACC	1
LIB_2979	CAACTTGAAAAAGTGGCACCGAGTCGGTGCCGTCACCCCCGCTTCGCTGGCACGCGGTTCTATCTAGTTACGCGTTAAACC	1
LIB_2980	CAACTTGAAAAAGTGGCACCGAGTCGGTGCCGTCACCCCCGCTTCGCTGGCACCGCGGTTCTATCTAGTTACGCGTTAAACC	1
LIB_2981	CAACTTGAAAAAGTGGCACCGAGTCGGTGCCGTCACCCCCGCTTCGCTGGCACCCGCGGTTCTATCTAGTTACGCGTTAAACC	1
LIB_2982	CAACTTGAAAAAGTGGCACCGAGTCGGTGCCGTCACCCCCGCTTCGCTGGCACCACGCGGTTCTATCTAGTTACGCGTTAAACC	1
LIB_2983	CAACTTGAAAAAGTGGCACCGAGTCGGTGCCGTCACCCCCGCTTCGTGCGCGGTTCTATCTAGTTACGCGTTAAACC	1
LIB_2984	CAACTTGAAAAAGTGGCACCGAGTCGGTGCCGTCACCCCCGCTTCGTGGCGCGGTTCTATCTAGTTACGCGTTAAACC	1
LIB_2985	CAACTTGAAAAAGTGGCACCGAGTCGGTGCCGTCACCCCCGCTTCGTGGCCGCGGTTCTATCTAGTTACGCGTTAAACC	1
LIB_2986	CAACTTGAAAAAGTGGCACCGAGTCGGTGCCGTCACCCCCGCTTCGTGGCACGCGGTTCTATCTAGTTACGCGTTAAACC	1
LIB_2987	CAACTTGAAAAAGTGGCACCGAGTCGGTGCCGTCACCCCCGCTTCGTGGCACCGCGGTTCTATCTAGTTACGCGTTAAACC	1
LIB_2988	CAACTTGAAAAAGTGGCACCGAGTCGGTGCCGTCACCCCCGCTTCGTGGCACCCGCGGTTCTATCTAGTTACGCGTTAAACC	1
LIB_2989	CAACTTGAAAAAGTGGCACCGAGTCGGTGCCGTCACCCCCGCTTCGTGGCACCACGCGGTTCTATCTAGTTACGCGTTAAACC	1
LIB_2990	CAACTTGAAAAAGTGGCACCGAGTCGGTGCCGTCACCCCCGCTTCGGCGCGGTTCTATCTAGTTACGCGTTAAACC	1
LIB_2991	CAACTTGAAAAAGTGGCACCGAGTCGGTGCCGTCACCCCCGCTTCGGGCGCGGTTCTATCTAGTTACGCGTTAAACC	1
LIB_2992	CAACTTGAAAAAGTGGCACCGAGTCGGTGCCGTCACCCCCGCTTCGGGCCGCGGTTCTATCTAGTTACGCGTTAAACC	1
LIB_2993	CAACTTGAAAAAGTGGCACCGAGTCGGTGCCGTCACCCCCGCTTCGGGCACGCGGTTCTATCTAGTTACGCGTTAAACC	1
LIB_2994	CAACTTGAAAAAGTGGCACCGAGTCGGTGCCGTCACCCCCGCTTCGGGCACCGCGGTTCTATCTAGTTACGCGTTAAACC	1
LIB_2995	CAACTTGAAAAAGTGGCACCGAGTCGGTGCCGTCACCCCCGCTTCGGGCACCCGCGGTTCTATCTAGTTACGCGTTAAACC	1
LIB_2996	CAACTTGAAAAAGTGGCACCGAGTCGGTGCCGTCACCCCCGCTTCGGGCACCACGCGGTTCTATCTAGTTACGCGTTAAACC	1
LIB_2997	CAACTTGAAAAAGTGGCACCGAGTCGGTGCCGTCACCCCCGCTTCGTTCTGGCACCACGCGGTTCTATCTAGTTACGCGTTAAACC	1
LIB_2998	CAACTTGAAAAAGTGGCACCGAGTCGGTGCCGTCACCCCCGCTTCGTTCTGGCACCCGCGGTTCTATCTAGTTACGCGTTAAACC	1
LIB_2999	CAACTTGAAAAAGTGGCACCGAGTCGGTGCCGTCACCCCCGCTTCGTTCTGGCACCGCGGTTCTATCTAGTTACGCGTTAAACC	1
LIB_3000	CAACTTGAAAAAGTGGCACCGAGTCGGTGCCGTCACCCCCGCTTCGTTCTGGCACGCGGTTCTATCTAGTTACGCGTTAAACC	1
LIB_3001	CAACTTGAAAAAGTGGCACCGAGTCGGTGCCGTCACCCCCGCTTCGTTCTGGCCGCGGTTCTATCTAGTTACGCGTTAAACC	1
LIB_3002	CAACTTGAAAAAGTGGCACCGAGTCGGTGCCGTCACCCCCGCTTCGTTCTGGCGCGGTTCTATCTAGTTACGCGTTAAACC	1
LIB_3003	CAACTTGAAAAAGTGGCACCGAGTCGGTGCCGTCACCCCCGCTTCGTTCTGCGCGGTTCTATCTAGTTACGCGTTAAACC	1
LIB_3004	CAACTTGAAAAAGTGGCACCGAGTCGGTGCCGTCACCCCCGCTTCGTTCTCGCGGTTCTATCTAGTTACGCGTTAAACC	1
LIB_3005	CAACTTGAAAAAGTGGCACCGAGTCGGTGCCGTCACCCCCGCTTCGTTCCGCGGTTCTATCTAGTTACGCGTTAAACC	1
LIB_3006	CAACTTGAAAAAGTGGCACCGAGTCGGTGCCGTCACCCCCGCTTCGTTCGCGGTTCTATCTAGTTACGCGTTAAACC	1
LIB_3007	CAACTTGAAAAAGTGGCACCGAGTCGGTGCCGTCACCCCCGCTTCGTCGCGGTTCTATCTAGTTACGCGTTAAACC	1
LIB_3008	CAACTTGAAAAAGTGGCACCGAGTCGGTGCCGTCACCCCCGTTCGTCTGCGCGGTTCTATCTAGTTACGCGTTAAACC	1
LIB_3009	CAACTTGAAAAAGTGGCACCGAGTCGGTGCCGTCACCCCCGTTCGTCTGGCGCGGTTCTATCTAGTTACGCGTTAAACC	1
LIB_3010	CAACTTGAAAAAGTGGCACCGAGTCGGTGCCGTCACCCCCGTTCGTCTGGCCGCGGTTCTATCTAGTTACGCGTTAAACC	1
LIB_3011	CAACTTGAAAAAGTGGCACCGAGTCGGTGCCGTCACCCCCGTTCGTCTGGCACGCGGTTCTATCTAGTTACGCGTTAAACC	1
LIB_3012	CAACTTGAAAAAGTGGCACCGAGTCGGTGCCGTCACCCCCGTTCGTCTGGCACCGCGGTTCTATCTAGTTACGCGTTAAACC	1
LIB_3013	CAACTTGAAAAAGTGGCACCGAGTCGGTGCCGTCACCCCCGTTCGTCTGGCACCCGCGGTTCTATCTAGTTACGCGTTAAACC	1
LIB_3014	CAACTTGAAAAAGTGGCACCGAGTCGGTGCCGTCACCCCCGTTCGTCTGGCACCACGCGGTTCTATCTAGTTACGCGTTAAACC	1
LIB_3015	CAACTTGAAAAAGTGGCACCGAGTCGGTGCCGTCACCCCCGTTCGCTGCGCGGTTCTATCTAGTTACGCGTTAAACC	1
LIB_3016	CAACTTGAAAAAGTGGCACCGAGTCGGTGCCGTCACCCCCGTTCGCTGGCGCGGTTCTATCTAGTTACGCGTTAAACC	1
LIB_3017	CAACTTGAAAAAGTGGCACCGAGTCGGTGCCGTCACCCCCGTTCGCTGGCCGCGGTTCTATCTAGTTACGCGTTAAACC	1
LIB_3018	CAACTTGAAAAAGTGGCACCGAGTCGGTGCCGTCACCCCCGTTCGCTGGCACGCGGTTCTATCTAGTTACGCGTTAAACC	1
LIB_3019	CAACTTGAAAAAGTGGCACCGAGTCGGTGCCGTCACCCCCGTTCGCTGGCACCGCGGTTCTATCTAGTTACGCGTTAAACC	1
LIB_3020	CAACTTGAAAAAGTGGCACCGAGTCGGTGCCGTCACCCCCGTTCGCTGGCACCCGCGGTTCTATCTAGTTACGCGTTAAACC	1
LIB_3021	CAACTTGAAAAAGTGGCACCGAGTCGGTGCCGTCACCCCCGTTCGCTGGCACCACGCGGTTCTATCTAGTTACGCGTTAAACC	1
LIB_3022	CAACTTGAAAAAGTGGCACCGAGTCGGTGCCGTCACCCCCGTTCGTGCGCGGTTCTATCTAGTTACGCGTTAAACC	1
LIB_3023	CAACTTGAAAAAGTGGCACCGAGTCGGTGCCGTCACCCCCGTTCGTGGCGCGGTTCTATCTAGTTACGCGTTAAACC	1
LIB_3024	CAACTTGAAAAAGTGGCACCGAGTCGGTGCCGTCACCCCCGTTCGTGGCCGCGGTTCTATCTAGTTACGCGTTAAACC	1
LIB_3025	CAACTTGAAAAAGTGGCACCGAGTCGGTGCCGTCACCCCCGTTCGTGGCACGCGGTTCTATCTAGTTACGCGTTAAACC	1
LIB_3026	CAACTTGAAAAAGTGGCACCGAGTCGGTGCCGTCACCCCCGTTCGTGGCACCGCGGTTCTATCTAGTTACGCGTTAAACC	1
LIB_3027	CAACTTGAAAAAGTGGCACCGAGTCGGTGCCGTCACCCCCGTTCGTGGCACCCGCGGTTCTATCTAGTTACGCGTTAAACC	1
LIB_3028	CAACTTGAAAAAGTGGCACCGAGTCGGTGCCGTCACCCCCGTTCGTGGCACCACGCGGTTCTATCTAGTTACGCGTTAAACC	1
LIB_3029	CAACTTGAAAAAGTGGCACCGAGTCGGTGCCGTCACCCCCGTTCGGCGCGGTTCTATCTAGTTACGCGTTAAACC	1
LIB_3030	CAACTTGAAAAAGTGGCACCGAGTCGGTGCCGTCACCCCCGTTCGGGCGCGGTTCTATCTAGTTACGCGTTAAACC	1
LIB_3031	CAACTTGAAAAAGTGGCACCGAGTCGGTGCCGTCACCCCCGTTCGGGCCGCGGTTCTATCTAGTTACGCGTTAAACC	1
LIB_3032	CAACTTGAAAAAGTGGCACCGAGTCGGTGCCGTCACCCCCGTTCGGGCACGCGGTTCTATCTAGTTACGCGTTAAACC	1
LIB_3033	CAACTTGAAAAAGTGGCACCGAGTCGGTGCCGTCACCCCCGTTCGGGCACCGCGGTTCTATCTAGTTACGCGTTAAACC	1
LIB_3034	CAACTTGAAAAAGTGGCACCGAGTCGGTGCCGTCACCCCCGTTCGGGCACCCGCGGTTCTATCTAGTTACGCGTTAAACC	1
LIB_3035	CAACTTGAAAAAGTGGCACCGAGTCGGTGCCGTCACCCCCGTTCGGGCACCACGCGGTTCTATCTAGTTACGCGTTAAACC	1
LIB_3036	CAACTTGAAAAAGTGGCACCGAGTCGGTGCCGTCACCCCCGTTCGTTCTGGCACCACGCGGTTCTATCTAGTTACGCGTTAAACC	1
LIB_3037	CAACTTGAAAAAGTGGCACCGAGTCGGTGCCGTCACCCCCGTTCGTTCTGGCACCCGCGGTTCTATCTAGTTACGCGTTAAACC	1
LIB_3038	CAACTTGAAAAAGTGGCACCGAGTCGGTGCCGTCACCCCCGTTCGTTCTGGCACCGCGGTTCTATCTAGTTACGCGTTAAACC	1
LIB_3039	CAACTTGAAAAAGTGGCACCGAGTCGGTGCCGTCACCCCCGTTCGTTCTGGCACGCGGTTCTATCTAGTTACGCGTTAAACC	1
LIB_3040	CAACTTGAAAAAGTGGCACCGAGTCGGTGCCGTCACCCCCGTTCGTTCTGGCCGCGGTTCTATCTAGTTACGCGTTAAACC	1
LIB_3041	CAACTTGAAAAAGTGGCACCGAGTCGGTGCCGTCACCCCCGTTCGTTCTGGCGCGGTTCTATCTAGTTACGCGTTAAACC	1
LIB_3042	CAACTTGAAAAAGTGGCACCGAGTCGGTGCCGTCACCCCCGTTCGTTCTGCGCGGTTCTATCTAGTTACGCGTTAAACC	1
LIB_3043	CAACTTGAAAAAGTGGCACCGAGTCGGTGCCGTCACCCCCGTTCGTTCTCGCGGTTCTATCTAGTTACGCGTTAAACC	1
LIB_3044	CAACTTGAAAAAGTGGCACCGAGTCGGTGCCGTCACCCCCGTTCGTTCCGCGGTTCTATCTAGTTACGCGTTAAACC	1
LIB_3045	CAACTTGAAAAAGTGGCACCGAGTCGGTGCCGTCACCCCCGTTCGTTCGCGGTTCTATCTAGTTACGCGTTAAACC	1
LIB_3046	CAACTTGAAAAAGTGGCACCGAGTCGGTGCCGTCACCCCCGTTCGTCGCGGTTCTATCTAGTTACGCGTTAAACC	1
LIB_3047	CAACTTGAAAAAGTGGCACCGAGTCGGTGCCGTCACCCCCGTCGTCTGCGCGGTTCTATCTAGTTACGCGTTAAACC	1
LIB_3048	CAACTTGAAAAAGTGGCACCGAGTCGGTGCCGTCACCCCCGTCGTCTGGCGCGGTTCTATCTAGTTACGCGTTAAACC	1
LIB_3049	CAACTTGAAAAAGTGGCACCGAGTCGGTGCCGTCACCCCCGTCGTCTGGCCGCGGTTCTATCTAGTTACGCGTTAAACC	1
LIB_3050	CAACTTGAAAAAGTGGCACCGAGTCGGTGCCGTCACCCCCGTCGTCTGGCACGCGGTTCTATCTAGTTACGCGTTAAACC	1
LIB_3051	CAACTTGAAAAAGTGGCACCGAGTCGGTGCCGTCACCCCCGTCGTCTGGCACCGCGGTTCTATCTAGTTACGCGTTAAACC	1
LIB_3052	CAACTTGAAAAAGTGGCACCGAGTCGGTGCCGTCACCCCCGTCGTCTGGCACCCGCGGTTCTATCTAGTTACGCGTTAAACC	1
LIB_3053	CAACTTGAAAAAGTGGCACCGAGTCGGTGCCGTCACCCCCGTCGTCTGGCACCACGCGGTTCTATCTAGTTACGCGTTAAACC	1
LIB_3054	CAACTTGAAAAAGTGGCACCGAGTCGGTGCCGTCACCCCCGTCGCTGCGCGGTTCTATCTAGTTACGCGTTAAACC	1
LIB_3055	CAACTTGAAAAAGTGGCACCGAGTCGGTGCCGTCACCCCCGTCGCTGGCGCGGTTCTATCTAGTTACGCGTTAAACC	1
LIB_3056	CAACTTGAAAAAGTGGCACCGAGTCGGTGCCGTCACCCCCGTCGCTGGCCGCGGTTCTATCTAGTTACGCGTTAAACC	1
LIB_3057	CAACTTGAAAAAGTGGCACCGAGTCGGTGCCGTCACCCCCGTCGCTGGCACGCGGTTCTATCTAGTTACGCGTTAAACC	1
LIB_3058	CAACTTGAAAAAGTGGCACCGAGTCGGTGCCGTCACCCCCGTCGCTGGCACCGCGGTTCTATCTAGTTACGCGTTAAACC	1
LIB_3059	CAACTTGAAAAAGTGGCACCGAGTCGGTGCCGTCACCCCCGTCGCTGGCACCCGCGGTTCTATCTAGTTACGCGTTAAACC	1
LIB_3060	CAACTTGAAAAAGTGGCACCGAGTCGGTGCCGTCACCCCCGTCGCTGGCACCACGCGGTTCTATCTAGTTACGCGTTAAACC	1
LIB_3061	CAACTTGAAAAAGTGGCACCGAGTCGGTGCCGTCACCCCCGTCGTGCGCGGTTCTATCTAGTTACGCGTTAAACC	1
LIB_3062	CAACTTGAAAAAGTGGCACCGAGTCGGTGCCGTCACCCCCGTCGTGGCGCGGTTCTATCTAGTTACGCGTTAAACC	1
LIB_3063	CAACTTGAAAAAGTGGCACCGAGTCGGTGCCGTCACCCCCGTCGTGGCCGCGGTTCTATCTAGTTACGCGTTAAACC	1
LIB_3064	CAACTTGAAAAAGTGGCACCGAGTCGGTGCCGTCACCCCCGTCGTGGCACGCGGTTCTATCTAGTTACGCGTTAAACC	1
LIB_3065	CAACTTGAAAAAGTGGCACCGAGTCGGTGCCGTCACCCCCGTCGTGGCACCGCGGTTCTATCTAGTTACGCGTTAAACC	1
LIB_3066	CAACTTGAAAAAGTGGCACCGAGTCGGTGCCGTCACCCCCGTCGTGGCACCCGCGGTTCTATCTAGTTACGCGTTAAACC	1
LIB_3067	CAACTTGAAAAAGTGGCACCGAGTCGGTGCCGTCACCCCCGTCGTGGCACCACGCGGTTCTATCTAGTTACGCGTTAAACC	1
LIB_3068	CAACTTGAAAAAGTGGCACCGAGTCGGTGCCGTCACCCCCGTCGGCGCGGTTCTATCTAGTTACGCGTTAAACC	1
LIB_3069	CAACTTGAAAAAGTGGCACCGAGTCGGTGCCGTCACCCCCGTCGGGCGCGGTTCTATCTAGTTACGCGTTAAACC	1
LIB_3070	CAACTTGAAAAAGTGGCACCGAGTCGGTGCCGTCACCCCCGTCGGGCCGCGGTTCTATCTAGTTACGCGTTAAACC	1
LIB_3071	CAACTTGAAAAAGTGGCACCGAGTCGGTGCCGTCACCCCCGTCGGGCACGCGGTTCTATCTAGTTACGCGTTAAACC	1
LIB_3072	CAACTTGAAAAAGTGGCACCGAGTCGGTGCCGTCACCCCCGTCGGGCACCGCGGTTCTATCTAGTTACGCGTTAAACC	1
LIB_3073	CAACTTGAAAAAGTGGCACCGAGTCGGTGCCGTCACCCCCGTCGGGCACCCGCGGTTCTATCTAGTTACGCGTTAAACC	1
LIB_3074	CAACTTGAAAAAGTGGCACCGAGTCGGTGCCGTCACCCCCGTCGGGCACCACGCGGTTCTATCTAGTTACGCGTTAAACC	1
LIB_3075	CAACTTGAAAAAGTGGCACCGAGTCGGTGCCGTCACCCCCGTCGTTCTGGCACCACGCGGTTCTATCTAGTTACGCGTTAAACC	1
LIB_3076	CAACTTGAAAAAGTGGCACCGAGTCGGTGCCGTCACCCCCGTCGTTCTGGCACCCGCGGTTCTATCTAGTTACGCGTTAAACC	1
LIB_3077	CAACTTGAAAAAGTGGCACCGAGTCGGTGCCGTCACCCCCGTCGTTCTGGCACCGCGGTTCTATCTAGTTACGCGTTAAACC	1
LIB_3078	CAACTTGAAAAAGTGGCACCGAGTCGGTGCCGTCACCCCCGTCGTTCTGGCACGCGGTTCTATCTAGTTACGCGTTAAACC	1
LIB_3079	CAACTTGAAAAAGTGGCACCGAGTCGGTGCCGTCACCCCCGTCGTTCTGGCCGCGGTTCTATCTAGTTACGCGTTAAACC	1
LIB_3080	CAACTTGAAAAAGTGGCACCGAGTCGGTGCCGTCACCCCCGTCGTTCTGGCGCGGTTCTATCTAGTTACGCGTTAAACC	1
LIB_3081	CAACTTGAAAAAGTGGCACCGAGTCGGTGCCGTCACCCCCGTCGTTCTGCGCGGTTCTATCTAGTTACGCGTTAAACC	1
LIB_3082	CAACTTGAAAAAGTGGCACCGAGTCGGTGCCGTCACCCCCGTCGTTCTCGCGGTTCTATCTAGTTACGCGTTAAACC	1
LIB_3083	CAACTTGAAAAAGTGGCACCGAGTCGGTGCCGTCACCCCCGTCGTTCCGCGGTTCTATCTAGTTACGCGTTAAACC	1
LIB_3084	CAACTTGAAAAAGTGGCACCGAGTCGGTGCCGTCACCCCCGTCGTTCGCGGTTCTATCTAGTTACGCGTTAAACC	1
LIB_3085	CAACTTGAAAAAGTGGCACCGAGTCGGTGCCGTCACCCCCGTCGTCGCGGTTCTATCTAGTTACGCGTTAAACC	1
LIB_3086	CAACTTGAAAAAGTGGCACCGAGTCGGTGCCGTCACCCCGGCTTCTCTGCGCGGTTCTATCTAGTTACGCGTTAAACC	1
LIB_3087	CAACTTGAAAAAGTGGCACCGAGTCGGTGCCGTCACCCCGGCTTCTCTGGCGCGGTTCTATCTAGTTACGCGTTAAACC	1
LIB_3088	CAACTTGAAAAAGTGGCACCGAGTCGGTGCCGTCACCCCGGCTTCTCTGGCCGCGGTTCTATCTAGTTACGCGTTAAACC	1
LIB_3089	CAACTTGAAAAAGTGGCACCGAGTCGGTGCCGTCACCCCGGCTTCTCTGGCACGCGGTTCTATCTAGTTACGCGTTAAACC	1
LIB_3090	CAACTTGAAAAAGTGGCACCGAGTCGGTGCCGTCACCCCGGCTTCTCTGGCACCGCGGTTCTATCTAGTTACGCGTTAAACC	1
LIB_3091	CAACTTGAAAAAGTGGCACCGAGTCGGTGCCGTCACCCCGGCTTCTCTGGCACCCGCGGTTCTATCTAGTTACGCGTTAAACC	1
LIB_3092	CAACTTGAAAAAGTGGCACCGAGTCGGTGCCGTCACCCCGGCTTCTCTGGCACCACGCGGTTCTATCTAGTTACGCGTTAAACC	1
LIB_3093	CAACTTGAAAAAGTGGCACCGAGTCGGTGCCGTCACCCCGGCTTCCTGCGCGGTTCTATCTAGTTACGCGTTAAACC	1
LIB_3094	CAACTTGAAAAAGTGGCACCGAGTCGGTGCCGTCACCCCGGCTTCCTGGCGCGGTTCTATCTAGTTACGCGTTAAACC	1
LIB_3095	CAACTTGAAAAAGTGGCACCGAGTCGGTGCCGTCACCCCGGCTTCCTGGCCGCGGTTCTATCTAGTTACGCGTTAAACC	1
LIB_3096	CAACTTGAAAAAGTGGCACCGAGTCGGTGCCGTCACCCCGGCTTCCTGGCACGCGGTTCTATCTAGTTACGCGTTAAACC	1
LIB_3097	CAACTTGAAAAAGTGGCACCGAGTCGGTGCCGTCACCCCGGCTTCCTGGCACCGCGGTTCTATCTAGTTACGCGTTAAACC	1
LIB_3098	CAACTTGAAAAAGTGGCACCGAGTCGGTGCCGTCACCCCGGCTTCCTGGCACCCGCGGTTCTATCTAGTTACGCGTTAAACC	1
LIB_3099	CAACTTGAAAAAGTGGCACCGAGTCGGTGCCGTCACCCCGGCTTCCTGGCACCACGCGGTTCTATCTAGTTACGCGTTAAACC	1
LIB_3100	CAACTTGAAAAAGTGGCACCGAGTCGGTGCCGTCACCCCGGCTTCTGCGCGGTTCTATCTAGTTACGCGTTAAACC	1
LIB_3101	CAACTTGAAAAAGTGGCACCGAGTCGGTGCCGTCACCCCGGCTTCTGGCGCGGTTCTATCTAGTTACGCGTTAAACC	1
LIB_3102	CAACTTGAAAAAGTGGCACCGAGTCGGTGCCGTCACCCCGGCTTCTGGCCGCGGTTCTATCTAGTTACGCGTTAAACC	1
LIB_3103	CAACTTGAAAAAGTGGCACCGAGTCGGTGCCGTCACCCCGGCTTCTGGCACGCGGTTCTATCTAGTTACGCGTTAAACC	1
LIB_3104	CAACTTGAAAAAGTGGCACCGAGTCGGTGCCGTCACCCCGGCTTCTGGCACCGCGGTTCTATCTAGTTACGCGTTAAACC	1
LIB_3105	CAACTTGAAAAAGTGGCACCGAGTCGGTGCCGTCACCCCGGCTTCTGGCACCCGCGGTTCTATCTAGTTACGCGTTAAACC	1
LIB_3106	CAACTTGAAAAAGTGGCACCGAGTCGGTGCCGTCACCCCGGCTTCTGGCACCACGCGGTTCTATCTAGTTACGCGTTAAACC	1
LIB_3107	CAACTTGAAAAAGTGGCACCGAGTCGGTGCCGTCACCCCGGCTTCGCGCGGTTCTATCTAGTTACGCGTTAAACC	1
LIB_3108	CAACTTGAAAAAGTGGCACCGAGTCGGTGCCGTCACCCCGGCTTCGGCGCGGTTCTATCTAGTTACGCGTTAAACC	1
LIB_3109	CAACTTGAAAAAGTGGCACCGAGTCGGTGCCGTCACCCCGGCTTCGGCCGCGGTTCTATCTAGTTACGCGTTAAACC	1
LIB_3110	CAACTTGAAAAAGTGGCACCGAGTCGGTGCCGTCACCCCGGCTTCGGCACGCGGTTCTATCTAGTTACGCGTTAAACC	1
LIB_3111	CAACTTGAAAAAGTGGCACCGAGTCGGTGCCGTCACCCCGGCTTCGGCACCGCGGTTCTATCTAGTTACGCGTTAAACC	1
LIB_3112	CAACTTGAAAAAGTGGCACCGAGTCGGTGCCGTCACCCCGGCTTCGGCACCCGCGGTTCTATCTAGTTACGCGTTAAACC	1
LIB_3113	CAACTTGAAAAAGTGGCACCGAGTCGGTGCCGTCACCCCGGCTTCGGCACCACGCGGTTCTATCTAGTTACGCGTTAAACC	1
LIB_3114	CAACTTGAAAAAGTGGCACCGAGTCGGTGCCGTCACCCCGGCTTCTTCTGGCACCACGCGGTTCTATCTAGTTACGCGTTAAACC	1
LIB_3115	CAACTTGAAAAAGTGGCACCGAGTCGGTGCCGTCACCCCGGCTTCTTCTGGCACCCGCGGTTCTATCTAGTTACGCGTTAAACC	1
LIB_3116	CAACTTGAAAAAGTGGCACCGAGTCGGTGCCGTCACCCCGGCTTCTTCTGGCACCGCGGTTCTATCTAGTTACGCGTTAAACC	1
LIB_3117	CAACTTGAAAAAGTGGCACCGAGTCGGTGCCGTCACCCCGGCTTCTTCTGGCACGCGGTTCTATCTAGTTACGCGTTAAACC	1
LIB_3118	CAACTTGAAAAAGTGGCACCGAGTCGGTGCCGTCACCCCGGCTTCTTCTGGCCGCGGTTCTATCTAGTTACGCGTTAAACC	1
LIB_3119	CAACTTGAAAAAGTGGCACCGAGTCGGTGCCGTCACCCCGGCTTCTTCTGGCGCGGTTCTATCTAGTTACGCGTTAAACC	1
LIB_3120	CAACTTGAAAAAGTGGCACCGAGTCGGTGCCGTCACCCCGGCTTCTTCTGCGCGGTTCTATCTAGTTACGCGTTAAACC	1
LIB_3121	CAACTTGAAAAAGTGGCACCGAGTCGGTGCCGTCACCCCGGCTTCTTCTCGCGGTTCTATCTAGTTACGCGTTAAACC	1
LIB_3122	CAACTTGAAAAAGTGGCACCGAGTCGGTGCCGTCACCCCGGCTTCTTCCGCGGTTCTATCTAGTTACGCGTTAAACC	1
LIB_3123	CAACTTGAAAAAGTGGCACCGAGTCGGTGCCGTCACCCCGGCTTCTTCGCGGTTCTATCTAGTTACGCGTTAAACC	1
LIB_3124	CAACTTGAAAAAGTGGCACCGAGTCGGTGCCGTCACCCCGGCTTCTCGCGGTTCTATCTAGTTACGCGTTAAACC	1
LIB_3125	CAACTTGAAAAAGTGGCACCGAGTCGGTGCCGTCACCCCGGCTCTCTGCGCGGTTCTATCTAGTTACGCGTTAAACC	1
LIB_3126	CAACTTGAAAAAGTGGCACCGAGTCGGTGCCGTCACCCCGGCTCTCTGGCGCGGTTCTATCTAGTTACGCGTTAAACC	1
LIB_3127	CAACTTGAAAAAGTGGCACCGAGTCGGTGCCGTCACCCCGGCTCTCTGGCCGCGGTTCTATCTAGTTACGCGTTAAACC	1
LIB_3128	CAACTTGAAAAAGTGGCACCGAGTCGGTGCCGTCACCCCGGCTCTCTGGCACGCGGTTCTATCTAGTTACGCGTTAAACC	1
LIB_3129	CAACTTGAAAAAGTGGCACCGAGTCGGTGCCGTCACCCCGGCTCTCTGGCACCGCGGTTCTATCTAGTTACGCGTTAAACC	1
LIB_3130	CAACTTGAAAAAGTGGCACCGAGTCGGTGCCGTCACCCCGGCTCTCTGGCACCCGCGGTTCTATCTAGTTACGCGTTAAACC	1
LIB_3131	CAACTTGAAAAAGTGGCACCGAGTCGGTGCCGTCACCCCGGCTCTCTGGCACCACGCGGTTCTATCTAGTTACGCGTTAAACC	1
LIB_3132	CAACTTGAAAAAGTGGCACCGAGTCGGTGCCGTCACCCCGGCTCCTGCGCGGTTCTATCTAGTTACGCGTTAAACC	1
LIB_3133	CAACTTGAAAAAGTGGCACCGAGTCGGTGCCGTCACCCCGGCTCCTGGCGCGGTTCTATCTAGTTACGCGTTAAACC	1
LIB_3134	CAACTTGAAAAAGTGGCACCGAGTCGGTGCCGTCACCCCGGCTCCTGGCCGCGGTTCTATCTAGTTACGCGTTAAACC	1
LIB_3135	CAACTTGAAAAAGTGGCACCGAGTCGGTGCCGTCACCCCGGCTCCTGGCACGCGGTTCTATCTAGTTACGCGTTAAACC	1
LIB_3136	CAACTTGAAAAAGTGGCACCGAGTCGGTGCCGTCACCCCGGCTCCTGGCACCGCGGTTCTATCTAGTTACGCGTTAAACC	1
LIB_3137	CAACTTGAAAAAGTGGCACCGAGTCGGTGCCGTCACCCCGGCTCCTGGCACCCGCGGTTCTATCTAGTTACGCGTTAAACC	1
LIB_3138	CAACTTGAAAAAGTGGCACCGAGTCGGTGCCGTCACCCCGGCTCCTGGCACCACGCGGTTCTATCTAGTTACGCGTTAAACC	1
LIB_3139	CAACTTGAAAAAGTGGCACCGAGTCGGTGCCGTCACCCCGGCTCTGCGCGGTTCTATCTAGTTACGCGTTAAACC	1
LIB_3140	CAACTTGAAAAAGTGGCACCGAGTCGGTGCCGTCACCCCGGCTCTGGCGCGGTTCTATCTAGTTACGCGTTAAACC	1
LIB_3141	CAACTTGAAAAAGTGGCACCGAGTCGGTGCCGTCACCCCGGCTCTGGCCGCGGTTCTATCTAGTTACGCGTTAAACC	1
LIB_3142	CAACTTGAAAAAGTGGCACCGAGTCGGTGCCGTCACCCCGGCTCTGGCACGCGGTTCTATCTAGTTACGCGTTAAACC	1
LIB_3143	CAACTTGAAAAAGTGGCACCGAGTCGGTGCCGTCACCCCGGCTCTGGCACCGCGGTTCTATCTAGTTACGCGTTAAACC	1
LIB_3144	CAACTTGAAAAAGTGGCACCGAGTCGGTGCCGTCACCCCGGCTCTGGCACCCGCGGTTCTATCTAGTTACGCGTTAAACC	1
LIB_3145	CAACTTGAAAAAGTGGCACCGAGTCGGTGCCGTCACCCCGGCTCTGGCACCACGCGGTTCTATCTAGTTACGCGTTAAACC	1
LIB_3146	CAACTTGAAAAAGTGGCACCGAGTCGGTGCCGTCACCCCGGCTCGCGCGGTTCTATCTAGTTACGCGTTAAACC	1
LIB_3147	CAACTTGAAAAAGTGGCACCGAGTCGGTGCCGTCACCCCGGCTCGGCGCGGTTCTATCTAGTTACGCGTTAAACC	1
LIB_3148	CAACTTGAAAAAGTGGCACCGAGTCGGTGCCGTCACCCCGGCTCGGCCGCGGTTCTATCTAGTTACGCGTTAAACC	1
LIB_3149	CAACTTGAAAAAGTGGCACCGAGTCGGTGCCGTCACCCCGGCTCGGCACGCGGTTCTATCTAGTTACGCGTTAAACC	1
LIB_3150	CAACTTGAAAAAGTGGCACCGAGTCGGTGCCGTCACCCCGGCTCGGCACCGCGGTTCTATCTAGTTACGCGTTAAACC	1
LIB_3151	CAACTTGAAAAAGTGGCACCGAGTCGGTGCCGTCACCCCGGCTCGGCACCCGCGGTTCTATCTAGTTACGCGTTAAACC	1
LIB_3152	CAACTTGAAAAAGTGGCACCGAGTCGGTGCCGTCACCCCGGCTCGGCACCACGCGGTTCTATCTAGTTACGCGTTAAACC	1
LIB_3153	CAACTTGAAAAAGTGGCACCGAGTCGGTGCCGTCACCCCGGCTCTTCTGGCACCACGCGGTTCTATCTAGTTACGCGTTAAACC	1
LIB_3154	CAACTTGAAAAAGTGGCACCGAGTCGGTGCCGTCACCCCGGCTCTTCTGGCACCCGCGGTTCTATCTAGTTACGCGTTAAACC	1
LIB_3155	CAACTTGAAAAAGTGGCACCGAGTCGGTGCCGTCACCCCGGCTCTTCTGGCACCGCGGTTCTATCTAGTTACGCGTTAAACC	1
LIB_3156	CAACTTGAAAAAGTGGCACCGAGTCGGTGCCGTCACCCCGGCTCTTCTGGCACGCGGTTCTATCTAGTTACGCGTTAAACC	1
LIB_3157	CAACTTGAAAAAGTGGCACCGAGTCGGTGCCGTCACCCCGGCTCTTCTGGCCGCGGTTCTATCTAGTTACGCGTTAAACC	1
LIB_3158	CAACTTGAAAAAGTGGCACCGAGTCGGTGCCGTCACCCCGGCTCTTCTGGCGCGGTTCTATCTAGTTACGCGTTAAACC	1
LIB_3159	CAACTTGAAAAAGTGGCACCGAGTCGGTGCCGTCACCCCGGCTCTTCTGCGCGGTTCTATCTAGTTACGCGTTAAACC	1
LIB_3160	CAACTTGAAAAAGTGGCACCGAGTCGGTGCCGTCACCCCGGCTCTTCTCGCGGTTCTATCTAGTTACGCGTTAAACC	1
LIB_3161	CAACTTGAAAAAGTGGCACCGAGTCGGTGCCGTCACCCCGGCTCTTCCGCGGTTCTATCTAGTTACGCGTTAAACC	1
LIB_3162	CAACTTGAAAAAGTGGCACCGAGTCGGTGCCGTCACCCCGGCTCTTCGCGGTTCTATCTAGTTACGCGTTAAACC	1
LIB_3163	CAACTTGAAAAAGTGGCACCGAGTCGGTGCCGTCACCCCGGCTCTCGCGGTTCTATCTAGTTACGCGTTAAACC	1
LIB_3164	CAACTTGAAAAAGTGGCACCGAGTCGGTGCCGTCACCCCGCTTCTCTGCGCGGTTCTATCTAGTTACGCGTTAAACC	1
LIB_3165	CAACTTGAAAAAGTGGCACCGAGTCGGTGCCGTCACCCCGCTTCTCTGGCGCGGTTCTATCTAGTTACGCGTTAAACC	1
LIB_3166	CAACTTGAAAAAGTGGCACCGAGTCGGTGCCGTCACCCCGCTTCTCTGGCCGCGGTTCTATCTAGTTACGCGTTAAACC	1
LIB_3167	CAACTTGAAAAAGTGGCACCGAGTCGGTGCCGTCACCCCGCTTCTCTGGCACGCGGTTCTATCTAGTTACGCGTTAAACC	1
LIB_3168	CAACTTGAAAAAGTGGCACCGAGTCGGTGCCGTCACCCCGCTTCTCTGGCACCGCGGTTCTATCTAGTTACGCGTTAAACC	1
LIB_3169	CAACTTGAAAAAGTGGCACCGAGTCGGTGCCGTCACCCCGCTTCTCTGGCACCCGCGGTTCTATCTAGTTACGCGTTAAACC	1
LIB_3170	CAACTTGAAAAAGTGGCACCGAGTCGGTGCCGTCACCCCGCTTCTCTGGCACCACGCGGTTCTATCTAGTTACGCGTTAAACC	1
LIB_3171	CAACTTGAAAAAGTGGCACCGAGTCGGTGCCGTCACCCCGCTTCCTGCGCGGTTCTATCTAGTTACGCGTTAAACC	1
LIB_3172	CAACTTGAAAAAGTGGCACCGAGTCGGTGCCGTCACCCCGCTTCCTGGCGCGGTTCTATCTAGTTACGCGTTAAACC	1
LIB_3173	CAACTTGAAAAAGTGGCACCGAGTCGGTGCCGTCACCCCGCTTCCTGGCCGCGGTTCTATCTAGTTACGCGTTAAACC	1
LIB_3174	CAACTTGAAAAAGTGGCACCGAGTCGGTGCCGTCACCCCGCTTCCTGGCACGCGGTTCTATCTAGTTACGCGTTAAACC	1
LIB_3175	CAACTTGAAAAAGTGGCACCGAGTCGGTGCCGTCACCCCGCTTCCTGGCACCGCGGTTCTATCTAGTTACGCGTTAAACC	1
LIB_3176	CAACTTGAAAAAGTGGCACCGAGTCGGTGCCGTCACCCCGCTTCCTGGCACCCGCGGTTCTATCTAGTTACGCGTTAAACC	1
LIB_3177	CAACTTGAAAAAGTGGCACCGAGTCGGTGCCGTCACCCCGCTTCCTGGCACCACGCGGTTCTATCTAGTTACGCGTTAAACC	1
LIB_3178	CAACTTGAAAAAGTGGCACCGAGTCGGTGCCGTCACCCCGCTTCTGCGCGGTTCTATCTAGTTACGCGTTAAACC	1
LIB_3179	CAACTTGAAAAAGTGGCACCGAGTCGGTGCCGTCACCCCGCTTCTGGCGCGGTTCTATCTAGTTACGCGTTAAACC	1
LIB_3180	CAACTTGAAAAAGTGGCACCGAGTCGGTGCCGTCACCCCGCTTCTGGCCGCGGTTCTATCTAGTTACGCGTTAAACC	1
LIB_3181	CAACTTGAAAAAGTGGCACCGAGTCGGTGCCGTCACCCCGCTTCTGGCACGCGGTTCTATCTAGTTACGCGTTAAACC	1
LIB_3182	CAACTTGAAAAAGTGGCACCGAGTCGGTGCCGTCACCCCGCTTCTGGCACCGCGGTTCTATCTAGTTACGCGTTAAACC	1
LIB_3183	CAACTTGAAAAAGTGGCACCGAGTCGGTGCCGTCACCCCGCTTCTGGCACCCGCGGTTCTATCTAGTTACGCGTTAAACC	1
LIB_3184	CAACTTGAAAAAGTGGCACCGAGTCGGTGCCGTCACCCCGCTTCTGGCACCACGCGGTTCTATCTAGTTACGCGTTAAACC	1
LIB_3185	CAACTTGAAAAAGTGGCACCGAGTCGGTGCCGTCACCCCGCTTCGCGCGGTTCTATCTAGTTACGCGTTAAACC	1
LIB_3186	CAACTTGAAAAAGTGGCACCGAGTCGGTGCCGTCACCCCGCTTCGGCGCGGTTCTATCTAGTTACGCGTTAAACC	1
LIB_3187	CAACTTGAAAAAGTGGCACCGAGTCGGTGCCGTCACCCCGCTTCGGCCGCGGTTCTATCTAGTTACGCGTTAAACC	1
LIB_3188	CAACTTGAAAAAGTGGCACCGAGTCGGTGCCGTCACCCCGCTTCGGCACGCGGTTCTATCTAGTTACGCGTTAAACC	1
LIB_3189	CAACTTGAAAAAGTGGCACCGAGTCGGTGCCGTCACCCCGCTTCGGCACCGCGGTTCTATCTAGTTACGCGTTAAACC	1
LIB_3190	CAACTTGAAAAAGTGGCACCGAGTCGGTGCCGTCACCCCGCTTCGGCACCCGCGGTTCTATCTAGTTACGCGTTAAACC	1
LIB_3191	CAACTTGAAAAAGTGGCACCGAGTCGGTGCCGTCACCCCGCTTCGGCACCACGCGGTTCTATCTAGTTACGCGTTAAACC	1
LIB_3192	CAACTTGAAAAAGTGGCACCGAGTCGGTGCCGTCACCCCGCTTCTTCTGGCACCACGCGGTTCTATCTAGTTACGCGTTAAACC	1
LIB_3193	CAACTTGAAAAAGTGGCACCGAGTCGGTGCCGTCACCCCGCTTCTTCTGGCACCCGCGGTTCTATCTAGTTACGCGTTAAACC	1
LIB_3194	CAACTTGAAAAAGTGGCACCGAGTCGGTGCCGTCACCCCGCTTCTTCTGGCACCGCGGTTCTATCTAGTTACGCGTTAAACC	1
LIB_3195	CAACTTGAAAAAGTGGCACCGAGTCGGTGCCGTCACCCCGCTTCTTCTGGCACGCGGTTCTATCTAGTTACGCGTTAAACC	1
LIB_3196	CAACTTGAAAAAGTGGCACCGAGTCGGTGCCGTCACCCCGCTTCTTCTGGCCGCGGTTCTATCTAGTTACGCGTTAAACC	1
LIB_3197	CAACTTGAAAAAGTGGCACCGAGTCGGTGCCGTCACCCCGCTTCTTCTGGCGCGGTTCTATCTAGTTACGCGTTAAACC	1
LIB_3198	CAACTTGAAAAAGTGGCACCGAGTCGGTGCCGTCACCCCGCTTCTTCTGCGCGGTTCTATCTAGTTACGCGTTAAACC	1
LIB_3199	CAACTTGAAAAAGTGGCACCGAGTCGGTGCCGTCACCCCGCTTCTTCTCGCGGTTCTATCTAGTTACGCGTTAAACC	1
LIB_3200	CAACTTGAAAAAGTGGCACCGAGTCGGTGCCGTCACCCCGCTTCTTCCGCGGTTCTATCTAGTTACGCGTTAAACC	1
LIB_3201	CAACTTGAAAAAGTGGCACCGAGTCGGTGCCGTCACCCCGCTTCTTCGCGGTTCTATCTAGTTACGCGTTAAACC	1
LIB_3202	CAACTTGAAAAAGTGGCACCGAGTCGGTGCCGTCACCCCGCTTCTCGCGGTTCTATCTAGTTACGCGTTAAACC	1
LIB_3203	CAACTTGAAAAAGTGGCACCGAGTCGGTGCCGTCACCCCGTTCTCTGCGCGGTTCTATCTAGTTACGCGTTAAACC	1
LIB_3204	CAACTTGAAAAAGTGGCACCGAGTCGGTGCCGTCACCCCGTTCTCTGGCGCGGTTCTATCTAGTTACGCGTTAAACC	1
LIB_3205	CAACTTGAAAAAGTGGCACCGAGTCGGTGCCGTCACCCCGTTCTCTGGCCGCGGTTCTATCTAGTTACGCGTTAAACC	1
LIB_3206	CAACTTGAAAAAGTGGCACCGAGTCGGTGCCGTCACCCCGTTCTCTGGCACGCGGTTCTATCTAGTTACGCGTTAAACC	1
LIB_3207	CAACTTGAAAAAGTGGCACCGAGTCGGTGCCGTCACCCCGTTCTCTGGCACCGCGGTTCTATCTAGTTACGCGTTAAACC	1
LIB_3208	CAACTTGAAAAAGTGGCACCGAGTCGGTGCCGTCACCCCGTTCTCTGGCACCCGCGGTTCTATCTAGTTACGCGTTAAACC	1
LIB_3209	CAACTTGAAAAAGTGGCACCGAGTCGGTGCCGTCACCCCGTTCTCTGGCACCACGCGGTTCTATCTAGTTACGCGTTAAACC	1
LIB_3210	CAACTTGAAAAAGTGGCACCGAGTCGGTGCCGTCACCCCGTTCCTGCGCGGTTCTATCTAGTTACGCGTTAAACC	1
LIB_3211	CAACTTGAAAAAGTGGCACCGAGTCGGTGCCGTCACCCCGTTCCTGGCGCGGTTCTATCTAGTTACGCGTTAAACC	1
LIB_3212	CAACTTGAAAAAGTGGCACCGAGTCGGTGCCGTCACCCCGTTCCTGGCCGCGGTTCTATCTAGTTACGCGTTAAACC	1
LIB_3213	CAACTTGAAAAAGTGGCACCGAGTCGGTGCCGTCACCCCGTTCCTGGCACGCGGTTCTATCTAGTTACGCGTTAAACC	1
LIB_3214	CAACTTGAAAAAGTGGCACCGAGTCGGTGCCGTCACCCCGTTCCTGGCACCGCGGTTCTATCTAGTTACGCGTTAAACC	1
LIB_3215	CAACTTGAAAAAGTGGCACCGAGTCGGTGCCGTCACCCCGTTCCTGGCACCCGCGGTTCTATCTAGTTACGCGTTAAACC	1
LIB_3216	CAACTTGAAAAAGTGGCACCGAGTCGGTGCCGTCACCCCGTTCCTGGCACCACGCGGTTCTATCTAGTTACGCGTTAAACC	1
LIB_3217	CAACTTGAAAAAGTGGCACCGAGTCGGTGCCGTCACCCCGTTCTGCGCGGTTCTATCTAGTTACGCGTTAAACC	1
LIB_3218	CAACTTGAAAAAGTGGCACCGAGTCGGTGCCGTCACCCCGTTCTGGCGCGGTTCTATCTAGTTACGCGTTAAACC	1
LIB_3219	CAACTTGAAAAAGTGGCACCGAGTCGGTGCCGTCACCCCGTTCTGGCCGCGGTTCTATCTAGTTACGCGTTAAACC	1
LIB_3220	CAACTTGAAAAAGTGGCACCGAGTCGGTGCCGTCACCCCGTTCTGGCACGCGGTTCTATCTAGTTACGCGTTAAACC	1
LIB_3221	CAACTTGAAAAAGTGGCACCGAGTCGGTGCCGTCACCCCGTTCTGGCACCGCGGTTCTATCTAGTTACGCGTTAAACC	1
LIB_3222	CAACTTGAAAAAGTGGCACCGAGTCGGTGCCGTCACCCCGTTCTGGCACCCGCGGTTCTATCTAGTTACGCGTTAAACC	1
LIB_3223	CAACTTGAAAAAGTGGCACCGAGTCGGTGCCGTCACCCCGTTCTGGCACCACGCGGTTCTATCTAGTTACGCGTTAAACC	1
LIB_3224	CAACTTGAAAAAGTGGCACCGAGTCGGTGCCGTCACCCCGTTCGCGCGGTTCTATCTAGTTACGCGTTAAACC	1
LIB_3225	CAACTTGAAAAAGTGGCACCGAGTCGGTGCCGTCACCCCGTTCGGCGCGGTTCTATCTAGTTACGCGTTAAACC	1
LIB_3226	CAACTTGAAAAAGTGGCACCGAGTCGGTGCCGTCACCCCGTTCGGCCGCGGTTCTATCTAGTTACGCGTTAAACC	1
LIB_3227	CAACTTGAAAAAGTGGCACCGAGTCGGTGCCGTCACCCCGTTCGGCACGCGGTTCTATCTAGTTACGCGTTAAACC	1
LIB_3228	CAACTTGAAAAAGTGGCACCGAGTCGGTGCCGTCACCCCGTTCGGCACCGCGGTTCTATCTAGTTACGCGTTAAACC	1
LIB_3229	CAACTTGAAAAAGTGGCACCGAGTCGGTGCCGTCACCCCGTTCGGCACCCGCGGTTCTATCTAGTTACGCGTTAAACC	1
LIB_3230	CAACTTGAAAAAGTGGCACCGAGTCGGTGCCGTCACCCCGTTCGGCACCACGCGGTTCTATCTAGTTACGCGTTAAACC	1
LIB_3231	CAACTTGAAAAAGTGGCACCGAGTCGGTGCCGTCACCCCGTTCTTCTGGCACCACGCGGTTCTATCTAGTTACGCGTTAAACC	1
LIB_3232	CAACTTGAAAAAGTGGCACCGAGTCGGTGCCGTCACCCCGTTCTTCTGGCACCCGCGGTTCTATCTAGTTACGCGTTAAACC	1
LIB_3233	CAACTTGAAAAAGTGGCACCGAGTCGGTGCCGTCACCCCGTTCTTCTGGCACCGCGGTTCTATCTAGTTACGCGTTAAACC	1
LIB_3234	CAACTTGAAAAAGTGGCACCGAGTCGGTGCCGTCACCCCGTTCTTCTGGCACGCGGTTCTATCTAGTTACGCGTTAAACC	1
LIB_3235	CAACTTGAAAAAGTGGCACCGAGTCGGTGCCGTCACCCCGTTCTTCTGGCCGCGGTTCTATCTAGTTACGCGTTAAACC	1
LIB_3236	CAACTTGAAAAAGTGGCACCGAGTCGGTGCCGTCACCCCGTTCTTCTGGCGCGGTTCTATCTAGTTACGCGTTAAACC	1
LIB_3237	CAACTTGAAAAAGTGGCACCGAGTCGGTGCCGTCACCCCGTTCTTCTGCGCGGTTCTATCTAGTTACGCGTTAAACC	1
LIB_3238	CAACTTGAAAAAGTGGCACCGAGTCGGTGCCGTCACCCCGTTCTTCTCGCGGTTCTATCTAGTTACGCGTTAAACC	1
LIB_3239	CAACTTGAAAAAGTGGCACCGAGTCGGTGCCGTCACCCCGTTCTTCCGCGGTTCTATCTAGTTACGCGTTAAACC	1
LIB_3240	CAACTTGAAAAAGTGGCACCGAGTCGGTGCCGTCACCCCGTTCTTCGCGGTTCTATCTAGTTACGCGTTAAACC	1
LIB_3241	CAACTTGAAAAAGTGGCACCGAGTCGGTGCCGTCACCCCGTTCTCGCGGTTCTATCTAGTTACGCGTTAAACC	1
LIB_3242	CAACTTGAAAAAGTGGCACCGAGTCGGTGCCGTCACCCCGTCTCTGCGCGGTTCTATCTAGTTACGCGTTAAACC	1
LIB_3243	CAACTTGAAAAAGTGGCACCGAGTCGGTGCCGTCACCCCGTCTCTGGCGCGGTTCTATCTAGTTACGCGTTAAACC	1
LIB_3244	CAACTTGAAAAAGTGGCACCGAGTCGGTGCCGTCACCCCGTCTCTGGCCGCGGTTCTATCTAGTTACGCGTTAAACC	1
LIB_3245	CAACTTGAAAAAGTGGCACCGAGTCGGTGCCGTCACCCCGTCTCTGGCACGCGGTTCTATCTAGTTACGCGTTAAACC	1
LIB_3246	CAACTTGAAAAAGTGGCACCGAGTCGGTGCCGTCACCCCGTCTCTGGCACCGCGGTTCTATCTAGTTACGCGTTAAACC	1
LIB_3247	CAACTTGAAAAAGTGGCACCGAGTCGGTGCCGTCACCCCGTCTCTGGCACCCGCGGTTCTATCTAGTTACGCGTTAAACC	1
LIB_3248	CAACTTGAAAAAGTGGCACCGAGTCGGTGCCGTCACCCCGTCTCTGGCACCACGCGGTTCTATCTAGTTACGCGTTAAACC	1
LIB_3249	CAACTTGAAAAAGTGGCACCGAGTCGGTGCCGTCACCCCGTCCTGCGCGGTTCTATCTAGTTACGCGTTAAACC	1
LIB_3250	CAACTTGAAAAAGTGGCACCGAGTCGGTGCCGTCACCCCGTCCTGGCGCGGTTCTATCTAGTTACGCGTTAAACC	1
LIB_3251	CAACTTGAAAAAGTGGCACCGAGTCGGTGCCGTCACCCCGTCCTGGCCGCGGTTCTATCTAGTTACGCGTTAAACC	1
LIB_3252	CAACTTGAAAAAGTGGCACCGAGTCGGTGCCGTCACCCCGTCCTGGCACGCGGTTCTATCTAGTTACGCGTTAAACC	1
LIB_3253	CAACTTGAAAAAGTGGCACCGAGTCGGTGCCGTCACCCCGTCCTGGCACCGCGGTTCTATCTAGTTACGCGTTAAACC	1
LIB_3254	CAACTTGAAAAAGTGGCACCGAGTCGGTGCCGTCACCCCGTCCTGGCACCCGCGGTTCTATCTAGTTACGCGTTAAACC	1
LIB_3255	CAACTTGAAAAAGTGGCACCGAGTCGGTGCCGTCACCCCGTCCTGGCACCACGCGGTTCTATCTAGTTACGCGTTAAACC	1
LIB_3256	CAACTTGAAAAAGTGGCACCGAGTCGGTGCCGTCACCCCGTCTGCGCGGTTCTATCTAGTTACGCGTTAAACC	1
LIB_3257	CAACTTGAAAAAGTGGCACCGAGTCGGTGCCGTCACCCCGTCTGGCGCGGTTCTATCTAGTTACGCGTTAAACC	1
LIB_3258	CAACTTGAAAAAGTGGCACCGAGTCGGTGCCGTCACCCCGTCTGGCCGCGGTTCTATCTAGTTACGCGTTAAACC	1
LIB_3259	CAACTTGAAAAAGTGGCACCGAGTCGGTGCCGTCACCCCGTCTGGCACGCGGTTCTATCTAGTTACGCGTTAAACC	1
LIB_3260	CAACTTGAAAAAGTGGCACCGAGTCGGTGCCGTCACCCCGTCTGGCACCGCGGTTCTATCTAGTTACGCGTTAAACC	1
LIB_3261	CAACTTGAAAAAGTGGCACCGAGTCGGTGCCGTCACCCCGTCTGGCACCCGCGGTTCTATCTAGTTACGCGTTAAACC	1
LIB_3262	CAACTTGAAAAAGTGGCACCGAGTCGGTGCCGTCACCCCGTCTGGCACCACGCGGTTCTATCTAGTTACGCGTTAAACC	1
LIB_3263	CAACTTGAAAAAGTGGCACCGAGTCGGTGCCGTCACCCCGTCGCGCGGTTCTATCTAGTTACGCGTTAAACC	1
LIB_3264	CAACTTGAAAAAGTGGCACCGAGTCGGTGCCGTCACCCCGTCGGCGCGGTTCTATCTAGTTACGCGTTAAACC	1
LIB_3265	CAACTTGAAAAAGTGGCACCGAGTCGGTGCCGTCACCCCGTCGGCCGCGGTTCTATCTAGTTACGCGTTAAACC	1
LIB_3266	CAACTTGAAAAAGTGGCACCGAGTCGGTGCCGTCACCCCGTCGGCACGCGGTTCTATCTAGTTACGCGTTAAACC	1
LIB_3267	CAACTTGAAAAAGTGGCACCGAGTCGGTGCCGTCACCCCGTCGGCACCGCGGTTCTATCTAGTTACGCGTTAAACC	1
LIB_3268	CAACTTGAAAAAGTGGCACCGAGTCGGTGCCGTCACCCCGTCGGCACCCGCGGTTCTATCTAGTTACGCGTTAAACC	1
LIB_3269	CAACTTGAAAAAGTGGCACCGAGTCGGTGCCGTCACCCCGTCGGCACCACGCGGTTCTATCTAGTTACGCGTTAAACC	1
LIB_3270	CAACTTGAAAAAGTGGCACCGAGTCGGTGCCGTCACCCCGTCTTCTGGCACCACGCGGTTCTATCTAGTTACGCGTTAAACC	1
LIB_3271	CAACTTGAAAAAGTGGCACCGAGTCGGTGCCGTCACCCCGTCTTCTGGCACCCGCGGTTCTATCTAGTTACGCGTTAAACC	1
LIB_3272	CAACTTGAAAAAGTGGCACCGAGTCGGTGCCGTCACCCCGTCTTCTGGCACCGCGGTTCTATCTAGTTACGCGTTAAACC	1
LIB_3273	CAACTTGAAAAAGTGGCACCGAGTCGGTGCCGTCACCCCGTCTTCTGGCACGCGGTTCTATCTAGTTACGCGTTAAACC	1
LIB_3274	CAACTTGAAAAAGTGGCACCGAGTCGGTGCCGTCACCCCGTCTTCTGGCCGCGGTTCTATCTAGTTACGCGTTAAACC	1
LIB_3275	CAACTTGAAAAAGTGGCACCGAGTCGGTGCCGTCACCCCGTCTTCTGGCGCGGTTCTATCTAGTTACGCGTTAAACC	1
LIB_3276	CAACTTGAAAAAGTGGCACCGAGTCGGTGCCGTCACCCCGTCTTCTGCGCGGTTCTATCTAGTTACGCGTTAAACC	1
LIB_3277	CAACTTGAAAAAGTGGCACCGAGTCGGTGCCGTCACCCCGTCTTCTCGCGGTTCTATCTAGTTACGCGTTAAACC	1
LIB_3278	CAACTTGAAAAAGTGGCACCGAGTCGGTGCCGTCACCCCGTCTTCCGCGGTTCTATCTAGTTACGCGTTAAACC	1
LIB_3279	CAACTTGAAAAAGTGGCACCGAGTCGGTGCCGTCACCCCGTCTTCGCGGTTCTATCTAGTTACGCGTTAAACC	1
LIB_3280	CAACTTGAAAAAGTGGCACCGAGTCGGTGCCGTCACCCCGTCTCGCGGTTCTATCTAGTTACGCGTTAAACC	1
LIB_3281	CAACTTGAAAAAGTGGCACCGAGTCGGTGCCGTCACCCCCCCCTCTGCGCGGTTCTATCTAGTTACGCGTTAAACC	1
LIB_3282	CAACTTGAAAAAGTGGCACCGAGTCGGTGCCGTCACCCCCCCCTCTGGCGCGGTTCTATCTAGTTACGCGTTAAACC	1
LIB_3283	CAACTTGAAAAAGTGGCACCGAGTCGGTGCCGTCACCCCCCCCTCTGGCCGCGGTTCTATCTAGTTACGCGTTAAACC	1
LIB_3284	CAACTTGAAAAAGTGGCACCGAGTCGGTGCCGTCACCCCCCCCTCTGGCACGCGGTTCTATCTAGTTACGCGTTAAACC	1
LIB_3285	CAACTTGAAAAAGTGGCACCGAGTCGGTGCCGTCACCCCCCCCTCTGGCACCGCGGTTCTATCTAGTTACGCGTTAAACC	1
LIB_3286	CAACTTGAAAAAGTGGCACCGAGTCGGTGCCGTCACCCCCCCCTCTGGCACCCGCGGTTCTATCTAGTTACGCGTTAAACC	1
LIB_3287	CAACTTGAAAAAGTGGCACCGAGTCGGTGCCGTCACCCCCCCCTCTGGCACCACGCGGTTCTATCTAGTTACGCGTTAAACC	1
LIB_3288	CAACTTGAAAAAGTGGCACCGAGTCGGTGCCGTCACCCCCCCCCTGCGCGGTTCTATCTAGTTACGCGTTAAACC	1
LIB_3289	CAACTTGAAAAAGTGGCACCGAGTCGGTGCCGTCACCCCCCCCCTGGCGCGGTTCTATCTAGTTACGCGTTAAACC	1
LIB_3290	CAACTTGAAAAAGTGGCACCGAGTCGGTGCCGTCACCCCCCCCCTGGCCGCGGTTCTATCTAGTTACGCGTTAAACC	1
LIB_3291	CAACTTGAAAAAGTGGCACCGAGTCGGTGCCGTCACCCCCCCCCTGGCACGCGGTTCTATCTAGTTACGCGTTAAACC	1
LIB_3292	CAACTTGAAAAAGTGGCACCGAGTCGGTGCCGTCACCCCCCCCCTGGCACCGCGGTTCTATCTAGTTACGCGTTAAACC	1
LIB_3293	CAACTTGAAAAAGTGGCACCGAGTCGGTGCCGTCACCCCCCCCCTGGCACCCGCGGTTCTATCTAGTTACGCGTTAAACC	1
LIB_3294	CAACTTGAAAAAGTGGCACCGAGTCGGTGCCGTCACCCCCCCCCTGGCACCACGCGGTTCTATCTAGTTACGCGTTAAACC	1
LIB_3295	CAACTTGAAAAAGTGGCACCGAGTCGGTGCCGTCACCCCCCCCTGCGCGGTTCTATCTAGTTACGCGTTAAACC	1
LIB_3296	CAACTTGAAAAAGTGGCACCGAGTCGGTGCCGTCACCCCCCCCTGGCGCGGTTCTATCTAGTTACGCGTTAAACC	1
LIB_3297	CAACTTGAAAAAGTGGCACCGAGTCGGTGCCGTCACCCCCCCCTGGCCGCGGTTCTATCTAGTTACGCGTTAAACC	1
LIB_3298	CAACTTGAAAAAGTGGCACCGAGTCGGTGCCGTCACCCCCCCCTGGCACGCGGTTCTATCTAGTTACGCGTTAAACC	1
LIB_3299	CAACTTGAAAAAGTGGCACCGAGTCGGTGCCGTCACCCCCCCCTGGCACCGCGGTTCTATCTAGTTACGCGTTAAACC	1
LIB_3300	CAACTTGAAAAAGTGGCACCGAGTCGGTGCCGTCACCCCCCCCTGGCACCCGCGGTTCTATCTAGTTACGCGTTAAACC	1
LIB_3301	CAACTTGAAAAAGTGGCACCGAGTCGGTGCCGTCACCCCCCCCTGGCACCACGCGGTTCTATCTAGTTACGCGTTAAACC	1
LIB_3302	CAACTTGAAAAAGTGGCACCGAGTCGGTGCCGTCACCCCCCCCGCGCGGTTCTATCTAGTTACGCGTTAAACC	1
LIB_3303	CAACTTGAAAAAGTGGCACCGAGTCGGTGCCGTCACCCCCCCCGGCGCGGTTCTATCTAGTTACGCGTTAAACC	1
LIB_3304	CAACTTGAAAAAGTGGCACCGAGTCGGTGCCGTCACCCCCCCCGGCCGCGGTTCTATCTAGTTACGCGTTAAACC	1
LIB_3305	CAACTTGAAAAAGTGGCACCGAGTCGGTGCCGTCACCCCCCCCGGCACGCGGTTCTATCTAGTTACGCGTTAAACC	1
LIB_3306	CAACTTGAAAAAGTGGCACCGAGTCGGTGCCGTCACCCCCCCCGGCACCGCGGTTCTATCTAGTTACGCGTTAAACC	1
LIB_3307	CAACTTGAAAAAGTGGCACCGAGTCGGTGCCGTCACCCCCCCCGGCACCCGCGGTTCTATCTAGTTACGCGTTAAACC	1
LIB_3308	CAACTTGAAAAAGTGGCACCGAGTCGGTGCCGTCACCCCCCCCGGCACCACGCGGTTCTATCTAGTTACGCGTTAAACC	1
LIB_3309	CAACTTGAAAAAGTGGCACCGAGTCGGTGCCGTCACCCCCCCCTTCTGGCACCACGCGGTTCTATCTAGTTACGCGTTAAACC	1
LIB_3310	CAACTTGAAAAAGTGGCACCGAGTCGGTGCCGTCACCCCCCCCTTCTGGCACCCGCGGTTCTATCTAGTTACGCGTTAAACC	1
LIB_3311	CAACTTGAAAAAGTGGCACCGAGTCGGTGCCGTCACCCCCCCCTTCTGGCACCGCGGTTCTATCTAGTTACGCGTTAAACC	1
LIB_3312	CAACTTGAAAAAGTGGCACCGAGTCGGTGCCGTCACCCCCCCCTTCTGGCACGCGGTTCTATCTAGTTACGCGTTAAACC	1
LIB_3313	CAACTTGAAAAAGTGGCACCGAGTCGGTGCCGTCACCCCCCCCTTCTGGCCGCGGTTCTATCTAGTTACGCGTTAAACC	1
LIB_3314	CAACTTGAAAAAGTGGCACCGAGTCGGTGCCGTCACCCCCCCCTTCTGGCGCGGTTCTATCTAGTTACGCGTTAAACC	1
LIB_3315	CAACTTGAAAAAGTGGCACCGAGTCGGTGCCGTCACCCCCCCCTTCTGCGCGGTTCTATCTAGTTACGCGTTAAACC	1
LIB_3316	CAACTTGAAAAAGTGGCACCGAGTCGGTGCCGTCACCCCCCCCTTCTCGCGGTTCTATCTAGTTACGCGTTAAACC	1
LIB_3317	CAACTTGAAAAAGTGGCACCGAGTCGGTGCCGTCACCCCCCCCTTCCGCGGTTCTATCTAGTTACGCGTTAAACC	1
LIB_3318	CAACTTGAAAAAGTGGCACCGAGTCGGTGCCGTCACCCCCCCCTTCGCGGTTCTATCTAGTTACGCGTTAAACC	1
LIB_3319	CAACTTGAAAAAGTGGCACCGAGTCGGTGCCGTCACCCCCCCCTCGCGGTTCTATCTAGTTACGCGTTAAACC	1
LIB_3320	CAACTTGAAAAAGTGGCACCGAGTCGGTGCCGTCACCCCGGGGTCTGCGCGGTTCTATCTAGTTACGCGTTAAACC	1
LIB_3321	CAACTTGAAAAAGTGGCACCGAGTCGGTGCCGTCACCCCGGGGTCTGGCGCGGTTCTATCTAGTTACGCGTTAAACC	1
LIB_3322	CAACTTGAAAAAGTGGCACCGAGTCGGTGCCGTCACCCCGGGGTCTGGCCGCGGTTCTATCTAGTTACGCGTTAAACC	1
LIB_3323	CAACTTGAAAAAGTGGCACCGAGTCGGTGCCGTCACCCCGGGGTCTGGCACGCGGTTCTATCTAGTTACGCGTTAAACC	1
LIB_3324	CAACTTGAAAAAGTGGCACCGAGTCGGTGCCGTCACCCCGGGGTCTGGCACCGCGGTTCTATCTAGTTACGCGTTAAACC	1
LIB_3325	CAACTTGAAAAAGTGGCACCGAGTCGGTGCCGTCACCCCGGGGTCTGGCACCCGCGGTTCTATCTAGTTACGCGTTAAACC	1
LIB_3326	CAACTTGAAAAAGTGGCACCGAGTCGGTGCCGTCACCCCGGGGTCTGGCACCACGCGGTTCTATCTAGTTACGCGTTAAACC	1
LIB_3327	CAACTTGAAAAAGTGGCACCGAGTCGGTGCCGTCACCCCGGGGCTGCGCGGTTCTATCTAGTTACGCGTTAAACC	1
LIB_3328	CAACTTGAAAAAGTGGCACCGAGTCGGTGCCGTCACCCCGGGGCTGGCGCGGTTCTATCTAGTTACGCGTTAAACC	1
LIB_3329	CAACTTGAAAAAGTGGCACCGAGTCGGTGCCGTCACCCCGGGGCTGGCCGCGGTTCTATCTAGTTACGCGTTAAACC	1
LIB_3330	CAACTTGAAAAAGTGGCACCGAGTCGGTGCCGTCACCCCGGGGCTGGCACGCGGTTCTATCTAGTTACGCGTTAAACC	1
LIB_3331	CAACTTGAAAAAGTGGCACCGAGTCGGTGCCGTCACCCCGGGGCTGGCACCGCGGTTCTATCTAGTTACGCGTTAAACC	1
LIB_3332	CAACTTGAAAAAGTGGCACCGAGTCGGTGCCGTCACCCCGGGGCTGGCACCCGCGGTTCTATCTAGTTACGCGTTAAACC	1
LIB_3333	CAACTTGAAAAAGTGGCACCGAGTCGGTGCCGTCACCCCGGGGCTGGCACCACGCGGTTCTATCTAGTTACGCGTTAAACC	1
LIB_3334	CAACTTGAAAAAGTGGCACCGAGTCGGTGCCGTCACCCCGGGGTGCGCGGTTCTATCTAGTTACGCGTTAAACC	1
LIB_3335	CAACTTGAAAAAGTGGCACCGAGTCGGTGCCGTCACCCCGGGGTGGCGCGGTTCTATCTAGTTACGCGTTAAACC	1
LIB_3336	CAACTTGAAAAAGTGGCACCGAGTCGGTGCCGTCACCCCGGGGTGGCCGCGGTTCTATCTAGTTACGCGTTAAACC	1
LIB_3337	CAACTTGAAAAAGTGGCACCGAGTCGGTGCCGTCACCCCGGGGTGGCACGCGGTTCTATCTAGTTACGCGTTAAACC	1
LIB_3338	CAACTTGAAAAAGTGGCACCGAGTCGGTGCCGTCACCCCGGGGTGGCACCGCGGTTCTATCTAGTTACGCGTTAAACC	1
LIB_3339	CAACTTGAAAAAGTGGCACCGAGTCGGTGCCGTCACCCCGGGGTGGCACCCGCGGTTCTATCTAGTTACGCGTTAAACC	1
LIB_3340	CAACTTGAAAAAGTGGCACCGAGTCGGTGCCGTCACCCCGGGGTGGCACCACGCGGTTCTATCTAGTTACGCGTTAAACC	1
LIB_3341	CAACTTGAAAAAGTGGCACCGAGTCGGTGCCGTCACCCCGGGGGCGCGGTTCTATCTAGTTACGCGTTAAACC	1
LIB_3342	CAACTTGAAAAAGTGGCACCGAGTCGGTGCCGTCACCCCGGGGGGCGCGGTTCTATCTAGTTACGCGTTAAACC	1
LIB_3343	CAACTTGAAAAAGTGGCACCGAGTCGGTGCCGTCACCCCGGGGGGCCGCGGTTCTATCTAGTTACGCGTTAAACC	1
LIB_3344	CAACTTGAAAAAGTGGCACCGAGTCGGTGCCGTCACCCCGGGGGGCACGCGGTTCTATCTAGTTACGCGTTAAACC	1
LIB_3345	CAACTTGAAAAAGTGGCACCGAGTCGGTGCCGTCACCCCGGGGGGCACCGCGGTTCTATCTAGTTACGCGTTAAACC	1
LIB_3346	CAACTTGAAAAAGTGGCACCGAGTCGGTGCCGTCACCCCGGGGGGCACCCGCGGTTCTATCTAGTTACGCGTTAAACC	1
LIB_3347	CAACTTGAAAAAGTGGCACCGAGTCGGTGCCGTCACCCCGGGGGGCACCACGCGGTTCTATCTAGTTACGCGTTAAACC	1
LIB_3348	CAACTTGAAAAAGTGGCACCGAGTCGGTGCCGTCACCCCGGGGTTCTGGCACCACGCGGTTCTATCTAGTTACGCGTTAAACC	1
LIB_3349	CAACTTGAAAAAGTGGCACCGAGTCGGTGCCGTCACCCCGGGGTTCTGGCACCCGCGGTTCTATCTAGTTACGCGTTAAACC	1
LIB_3350	CAACTTGAAAAAGTGGCACCGAGTCGGTGCCGTCACCCCGGGGTTCTGGCACCGCGGTTCTATCTAGTTACGCGTTAAACC	1
LIB_3351	CAACTTGAAAAAGTGGCACCGAGTCGGTGCCGTCACCCCGGGGTTCTGGCACGCGGTTCTATCTAGTTACGCGTTAAACC	1
LIB_3352	CAACTTGAAAAAGTGGCACCGAGTCGGTGCCGTCACCCCGGGGTTCTGGCCGCGGTTCTATCTAGTTACGCGTTAAACC	1
LIB_3353	CAACTTGAAAAAGTGGCACCGAGTCGGTGCCGTCACCCCGGGGTTCTGGCGCGGTTCTATCTAGTTACGCGTTAAACC	1
LIB_3354	CAACTTGAAAAAGTGGCACCGAGTCGGTGCCGTCACCCCGGGGTTCTGCGCGGTTCTATCTAGTTACGCGTTAAACC	1
LIB_3355	CAACTTGAAAAAGTGGCACCGAGTCGGTGCCGTCACCCCGGGGTTCTCGCGGTTCTATCTAGTTACGCGTTAAACC	1
LIB_3356	CAACTTGAAAAAGTGGCACCGAGTCGGTGCCGTCACCCCGGGGTTCCGCGGTTCTATCTAGTTACGCGTTAAACC	1
LIB_3357	CAACTTGAAAAAGTGGCACCGAGTCGGTGCCGTCACCCCGGGGTTCGCGGTTCTATCTAGTTACGCGTTAAACC	1
LIB_3358	CAACTTGAAAAAGTGGCACCGAGTCGGTGCCGTCACCCCGGGGTCGCGGTTCTATCTAGTTACGCGTTAAACC	1
LIB_3359	CAACTTGAAAAAGTGGCACCGAGTCGGTGCCGTCACCCCCCCTCTGCGCGGTTCTATCTAGTTACGCGTTAAACC	1
LIB_3360	CAACTTGAAAAAGTGGCACCGAGTCGGTGCCGTCACCCCCCCTCTGGCGCGGTTCTATCTAGTTACGCGTTAAACC	1
LIB_3361	CAACTTGAAAAAGTGGCACCGAGTCGGTGCCGTCACCCCCCCTCTGGCCGCGGTTCTATCTAGTTACGCGTTAAACC	1
LIB_3362	CAACTTGAAAAAGTGGCACCGAGTCGGTGCCGTCACCCCCCCTCTGGCACGCGGTTCTATCTAGTTACGCGTTAAACC	1
LIB_3363	CAACTTGAAAAAGTGGCACCGAGTCGGTGCCGTCACCCCCCCTCTGGCACCGCGGTTCTATCTAGTTACGCGTTAAACC	1
LIB_3364	CAACTTGAAAAAGTGGCACCGAGTCGGTGCCGTCACCCCCCCTCTGGCACCCGCGGTTCTATCTAGTTACGCGTTAAACC	1
LIB_3365	CAACTTGAAAAAGTGGCACCGAGTCGGTGCCGTCACCCCCCCTCTGGCACCACGCGGTTCTATCTAGTTACGCGTTAAACC	1
LIB_3366	CAACTTGAAAAAGTGGCACCGAGTCGGTGCCGTCACCCCCCCTGCGCGGTTCTATCTAGTTACGCGTTAAACC	1
LIB_3367	CAACTTGAAAAAGTGGCACCGAGTCGGTGCCGTCACCCCCCCTGGCGCGGTTCTATCTAGTTACGCGTTAAACC	1
LIB_3368	CAACTTGAAAAAGTGGCACCGAGTCGGTGCCGTCACCCCCCCTGGCCGCGGTTCTATCTAGTTACGCGTTAAACC	1
LIB_3369	CAACTTGAAAAAGTGGCACCGAGTCGGTGCCGTCACCCCCCCTGGCACGCGGTTCTATCTAGTTACGCGTTAAACC	1
LIB_3370	CAACTTGAAAAAGTGGCACCGAGTCGGTGCCGTCACCCCCCCTGGCACCGCGGTTCTATCTAGTTACGCGTTAAACC	1
LIB_3371	CAACTTGAAAAAGTGGCACCGAGTCGGTGCCGTCACCCCCCCTGGCACCCGCGGTTCTATCTAGTTACGCGTTAAACC	1
LIB_3372	CAACTTGAAAAAGTGGCACCGAGTCGGTGCCGTCACCCCCCCTGGCACCACGCGGTTCTATCTAGTTACGCGTTAAACC	1
LIB_3373	CAACTTGAAAAAGTGGCACCGAGTCGGTGCCGTCACCCCCCCGCGCGGTTCTATCTAGTTACGCGTTAAACC	1
LIB_3374	CAACTTGAAAAAGTGGCACCGAGTCGGTGCCGTCACCCCCCCGGCGCGGTTCTATCTAGTTACGCGTTAAACC	1
LIB_3375	CAACTTGAAAAAGTGGCACCGAGTCGGTGCCGTCACCCCCCCGGCCGCGGTTCTATCTAGTTACGCGTTAAACC	1
LIB_3376	CAACTTGAAAAAGTGGCACCGAGTCGGTGCCGTCACCCCCCCGGCACGCGGTTCTATCTAGTTACGCGTTAAACC	1
LIB_3377	CAACTTGAAAAAGTGGCACCGAGTCGGTGCCGTCACCCCCCCGGCACCGCGGTTCTATCTAGTTACGCGTTAAACC	1
LIB_3378	CAACTTGAAAAAGTGGCACCGAGTCGGTGCCGTCACCCCCCCGGCACCCGCGGTTCTATCTAGTTACGCGTTAAACC	1
LIB_3379	CAACTTGAAAAAGTGGCACCGAGTCGGTGCCGTCACCCCCCCGGCACCACGCGGTTCTATCTAGTTACGCGTTAAACC	1
LIB_3380	CAACTTGAAAAAGTGGCACCGAGTCGGTGCCGTCACCCCCCCTTCTGGCACCACGCGGTTCTATCTAGTTACGCGTTAAACC	1
LIB_3381	CAACTTGAAAAAGTGGCACCGAGTCGGTGCCGTCACCCCCCCTTCTGGCACCCGCGGTTCTATCTAGTTACGCGTTAAACC	1
LIB_3382	CAACTTGAAAAAGTGGCACCGAGTCGGTGCCGTCACCCCCCCTTCTGGCACCGCGGTTCTATCTAGTTACGCGTTAAACC	1
LIB_3383	CAACTTGAAAAAGTGGCACCGAGTCGGTGCCGTCACCCCCCCTTCTGGCACGCGGTTCTATCTAGTTACGCGTTAAACC	1
LIB_3384	CAACTTGAAAAAGTGGCACCGAGTCGGTGCCGTCACCCCCCCTTCTGGCCGCGGTTCTATCTAGTTACGCGTTAAACC	1
LIB_3385	CAACTTGAAAAAGTGGCACCGAGTCGGTGCCGTCACCCCCCCTTCTGGCGCGGTTCTATCTAGTTACGCGTTAAACC	1
LIB_3386	CAACTTGAAAAAGTGGCACCGAGTCGGTGCCGTCACCCCCCCTTCTGCGCGGTTCTATCTAGTTACGCGTTAAACC	1
LIB_3387	CAACTTGAAAAAGTGGCACCGAGTCGGTGCCGTCACCCCCCCTTCTCGCGGTTCTATCTAGTTACGCGTTAAACC	1
LIB_3388	CAACTTGAAAAAGTGGCACCGAGTCGGTGCCGTCACCCCCCCTTCCGCGGTTCTATCTAGTTACGCGTTAAACC	1
LIB_3389	CAACTTGAAAAAGTGGCACCGAGTCGGTGCCGTCACCCCCCCTTCGCGGTTCTATCTAGTTACGCGTTAAACC	1
LIB_3390	CAACTTGAAAAAGTGGCACCGAGTCGGTGCCGTCACCCCCCCTCGCGGTTCTATCTAGTTACGCGTTAAACC	1
LIB_3391	CAACTTGAAAAAGTGGCACCGAGTCGGTGCCGTCACCCCGGGTCTGCGCGGTTCTATCTAGTTACGCGTTAAACC	1
LIB_3392	CAACTTGAAAAAGTGGCACCGAGTCGGTGCCGTCACCCCGGGTCTGGCGCGGTTCTATCTAGTTACGCGTTAAACC	1
LIB_3393	CAACTTGAAAAAGTGGCACCGAGTCGGTGCCGTCACCCCGGGTCTGGCCGCGGTTCTATCTAGTTACGCGTTAAACC	1
LIB_3394	CAACTTGAAAAAGTGGCACCGAGTCGGTGCCGTCACCCCGGGTCTGGCACGCGGTTCTATCTAGTTACGCGTTAAACC	1
LIB_3395	CAACTTGAAAAAGTGGCACCGAGTCGGTGCCGTCACCCCGGGTCTGGCACCGCGGTTCTATCTAGTTACGCGTTAAACC	1
LIB_3396	CAACTTGAAAAAGTGGCACCGAGTCGGTGCCGTCACCCCGGGTCTGGCACCCGCGGTTCTATCTAGTTACGCGTTAAACC	1
LIB_3397	CAACTTGAAAAAGTGGCACCGAGTCGGTGCCGTCACCCCGGGTCTGGCACCACGCGGTTCTATCTAGTTACGCGTTAAACC	1
LIB_3398	CAACTTGAAAAAGTGGCACCGAGTCGGTGCCGTCACCCCGGGCTGCGCGGTTCTATCTAGTTACGCGTTAAACC	1
LIB_3399	CAACTTGAAAAAGTGGCACCGAGTCGGTGCCGTCACCCCGGGCTGGCGCGGTTCTATCTAGTTACGCGTTAAACC	1
LIB_3400	CAACTTGAAAAAGTGGCACCGAGTCGGTGCCGTCACCCCGGGCTGGCCGCGGTTCTATCTAGTTACGCGTTAAACC	1
LIB_3401	CAACTTGAAAAAGTGGCACCGAGTCGGTGCCGTCACCCCGGGCTGGCACGCGGTTCTATCTAGTTACGCGTTAAACC	1
LIB_3402	CAACTTGAAAAAGTGGCACCGAGTCGGTGCCGTCACCCCGGGCTGGCACCGCGGTTCTATCTAGTTACGCGTTAAACC	1
LIB_3403	CAACTTGAAAAAGTGGCACCGAGTCGGTGCCGTCACCCCGGGCTGGCACCCGCGGTTCTATCTAGTTACGCGTTAAACC	1
LIB_3404	CAACTTGAAAAAGTGGCACCGAGTCGGTGCCGTCACCCCGGGCTGGCACCACGCGGTTCTATCTAGTTACGCGTTAAACC	1
LIB_3405	CAACTTGAAAAAGTGGCACCGAGTCGGTGCCGTCACCCCGGGTGCGCGGTTCTATCTAGTTACGCGTTAAACC	1
LIB_3406	CAACTTGAAAAAGTGGCACCGAGTCGGTGCCGTCACCCCGGGTGGCGCGGTTCTATCTAGTTACGCGTTAAACC	1
LIB_3407	CAACTTGAAAAAGTGGCACCGAGTCGGTGCCGTCACCCCGGGTGGCCGCGGTTCTATCTAGTTACGCGTTAAACC	1
LIB_3408	CAACTTGAAAAAGTGGCACCGAGTCGGTGCCGTCACCCCGGGTGGCACGCGGTTCTATCTAGTTACGCGTTAAACC	1
LIB_3409	CAACTTGAAAAAGTGGCACCGAGTCGGTGCCGTCACCCCGGGTGGCACCGCGGTTCTATCTAGTTACGCGTTAAACC	1
LIB_3410	CAACTTGAAAAAGTGGCACCGAGTCGGTGCCGTCACCCCGGGTGGCACCCGCGGTTCTATCTAGTTACGCGTTAAACC	1
LIB_3411	CAACTTGAAAAAGTGGCACCGAGTCGGTGCCGTCACCCCGGGTGGCACCACGCGGTTCTATCTAGTTACGCGTTAAACC	1
LIB_3412	CAACTTGAAAAAGTGGCACCGAGTCGGTGCCGTCACCCCGGGGCGCGGTTCTATCTAGTTACGCGTTAAACC	1
LIB_3413	CAACTTGAAAAAGTGGCACCGAGTCGGTGCCGTCACCCCGGGGGCCGCGGTTCTATCTAGTTACGCGTTAAACC	1
LIB_3414	CAACTTGAAAAAGTGGCACCGAGTCGGTGCCGTCACCCCGGGGGCACGCGGTTCTATCTAGTTACGCGTTAAACC	1
LIB_3415	CAACTTGAAAAAGTGGCACCGAGTCGGTGCCGTCACCCCGGGGGCACCGCGGTTCTATCTAGTTACGCGTTAAACC	1
LIB_3416	CAACTTGAAAAAGTGGCACCGAGTCGGTGCCGTCACCCCGGGGGCACCCGCGGTTCTATCTAGTTACGCGTTAAACC	1
LIB_3417	CAACTTGAAAAAGTGGCACCGAGTCGGTGCCGTCACCCCGGGGGCACCACGCGGTTCTATCTAGTTACGCGTTAAACC	1
LIB_3418	CAACTTGAAAAAGTGGCACCGAGTCGGTGCCGTCACCCCGGGTTCTGGCACCACGCGGTTCTATCTAGTTACGCGTTAAACC	1
LIB_3419	CAACTTGAAAAAGTGGCACCGAGTCGGTGCCGTCACCCCGGGTTCTGGCACCCGCGGTTCTATCTAGTTACGCGTTAAACC	1
LIB_3420	CAACTTGAAAAAGTGGCACCGAGTCGGTGCCGTCACCCCGGGTTCTGGCACCGCGGTTCTATCTAGTTACGCGTTAAACC	1
LIB_3421	CAACTTGAAAAAGTGGCACCGAGTCGGTGCCGTCACCCCGGGTTCTGGCACGCGGTTCTATCTAGTTACGCGTTAAACC	1
LIB_3422	CAACTTGAAAAAGTGGCACCGAGTCGGTGCCGTCACCCCGGGTTCTGGCCGCGGTTCTATCTAGTTACGCGTTAAACC	1
LIB_3423	CAACTTGAAAAAGTGGCACCGAGTCGGTGCCGTCACCCCGGGTTCTGGCGCGGTTCTATCTAGTTACGCGTTAAACC	1
LIB_3424	CAACTTGAAAAAGTGGCACCGAGTCGGTGCCGTCACCCCGGGTTCTGCGCGGTTCTATCTAGTTACGCGTTAAACC	1
LIB_3425	CAACTTGAAAAAGTGGCACCGAGTCGGTGCCGTCACCCCGGGTTCTCGCGGTTCTATCTAGTTACGCGTTAAACC	1
LIB_3426	CAACTTGAAAAAGTGGCACCGAGTCGGTGCCGTCACCCCGGGTTCCGCGGTTCTATCTAGTTACGCGTTAAACC	1
LIB_3427	CAACTTGAAAAAGTGGCACCGAGTCGGTGCCGTCACCCCGGGTTCGCGGTTCTATCTAGTTACGCGTTAAACC	1
LIB_3428	CAACTTGAAAAAGTGGCACCGAGTCGGTGCCGTCACCCCGGGTCGCGGTTCTATCTAGTTACGCGTTAAACC	1
LIB_3429	CAACTTGAAAAAGTGGCACCGAGTCGGTGCCGTCACCCCCCTCTGCGCGGTTCTATCTAGTTACGCGTTAAACC	1
LIB_3430	CAACTTGAAAAAGTGGCACCGAGTCGGTGCCGTCACCCCCCTCTGGCGCGGTTCTATCTAGTTACGCGTTAAACC	1
LIB_3431	CAACTTGAAAAAGTGGCACCGAGTCGGTGCCGTCACCCCCCTCTGGCCGCGGTTCTATCTAGTTACGCGTTAAACC	1
LIB_3432	CAACTTGAAAAAGTGGCACCGAGTCGGTGCCGTCACCCCCCTCTGGCACGCGGTTCTATCTAGTTACGCGTTAAACC	1
LIB_3433	CAACTTGAAAAAGTGGCACCGAGTCGGTGCCGTCACCCCCCTCTGGCACCGCGGTTCTATCTAGTTACGCGTTAAACC	1
LIB_3434	CAACTTGAAAAAGTGGCACCGAGTCGGTGCCGTCACCCCCCTCTGGCACCCGCGGTTCTATCTAGTTACGCGTTAAACC	1
LIB_3435	CAACTTGAAAAAGTGGCACCGAGTCGGTGCCGTCACCCCCCTCTGGCACCACGCGGTTCTATCTAGTTACGCGTTAAACC	1
LIB_3436	CAACTTGAAAAAGTGGCACCGAGTCGGTGCCGTCACCCCCCTGCGCGGTTCTATCTAGTTACGCGTTAAACC	1
LIB_3437	CAACTTGAAAAAGTGGCACCGAGTCGGTGCCGTCACCCCCCTGGCGCGGTTCTATCTAGTTACGCGTTAAACC	1
LIB_3438	CAACTTGAAAAAGTGGCACCGAGTCGGTGCCGTCACCCCCCTGGCCGCGGTTCTATCTAGTTACGCGTTAAACC	1
LIB_3439	CAACTTGAAAAAGTGGCACCGAGTCGGTGCCGTCACCCCCCTGGCACGCGGTTCTATCTAGTTACGCGTTAAACC	1
LIB_3440	CAACTTGAAAAAGTGGCACCGAGTCGGTGCCGTCACCCCCCTGGCACCGCGGTTCTATCTAGTTACGCGTTAAACC	1
LIB_3441	CAACTTGAAAAAGTGGCACCGAGTCGGTGCCGTCACCCCCCTGGCACCCGCGGTTCTATCTAGTTACGCGTTAAACC	1
LIB_3442	CAACTTGAAAAAGTGGCACCGAGTCGGTGCCGTCACCCCCCTGGCACCACGCGGTTCTATCTAGTTACGCGTTAAACC	1
LIB_3443	CAACTTGAAAAAGTGGCACCGAGTCGGTGCCGTCACCCCCCGCGCGGTTCTATCTAGTTACGCGTTAAACC	1
LIB_3444	CAACTTGAAAAAGTGGCACCGAGTCGGTGCCGTCACCCCCCGGCGCGGTTCTATCTAGTTACGCGTTAAACC	1
LIB_3445	CAACTTGAAAAAGTGGCACCGAGTCGGTGCCGTCACCCCCCGGCCGCGGTTCTATCTAGTTACGCGTTAAACC	1
LIB_3446	CAACTTGAAAAAGTGGCACCGAGTCGGTGCCGTCACCCCCCGGCACGCGGTTCTATCTAGTTACGCGTTAAACC	1
LIB_3447	CAACTTGAAAAAGTGGCACCGAGTCGGTGCCGTCACCCCCCGGCACCGCGGTTCTATCTAGTTACGCGTTAAACC	1
LIB_3448	CAACTTGAAAAAGTGGCACCGAGTCGGTGCCGTCACCCCCCGGCACCCGCGGTTCTATCTAGTTACGCGTTAAACC	1
LIB_3449	CAACTTGAAAAAGTGGCACCGAGTCGGTGCCGTCACCCCCCGGCACCACGCGGTTCTATCTAGTTACGCGTTAAACC	1
LIB_3450	CAACTTGAAAAAGTGGCACCGAGTCGGTGCCGTCACCCCCCTTCTGGCACCACGCGGTTCTATCTAGTTACGCGTTAAACC	1
LIB_3451	CAACTTGAAAAAGTGGCACCGAGTCGGTGCCGTCACCCCCCTTCTGGCACCCGCGGTTCTATCTAGTTACGCGTTAAACC	1
LIB_3452	CAACTTGAAAAAGTGGCACCGAGTCGGTGCCGTCACCCCCCTTCTGGCACCGCGGTTCTATCTAGTTACGCGTTAAACC	1
LIB_3453	CAACTTGAAAAAGTGGCACCGAGTCGGTGCCGTCACCCCCCTTCTGGCACGCGGTTCTATCTAGTTACGCGTTAAACC	1
LIB_3454	CAACTTGAAAAAGTGGCACCGAGTCGGTGCCGTCACCCCCCTTCTGGCCGCGGTTCTATCTAGTTACGCGTTAAACC	1
LIB_3455	CAACTTGAAAAAGTGGCACCGAGTCGGTGCCGTCACCCCCCTTCTGGCGCGGTTCTATCTAGTTACGCGTTAAACC	1
LIB_3456	CAACTTGAAAAAGTGGCACCGAGTCGGTGCCGTCACCCCCCTTCTGCGCGGTTCTATCTAGTTACGCGTTAAACC	1
LIB_3457	CAACTTGAAAAAGTGGCACCGAGTCGGTGCCGTCACCCCCCTTCTCGCGGTTCTATCTAGTTACGCGTTAAACC	1
LIB_3458	CAACTTGAAAAAGTGGCACCGAGTCGGTGCCGTCACCCCCCTTCCGCGGTTCTATCTAGTTACGCGTTAAACC	1
LIB_3459	CAACTTGAAAAAGTGGCACCGAGTCGGTGCCGTCACCCCCCTTCGCGGTTCTATCTAGTTACGCGTTAAACC	1
LIB_3460	CAACTTGAAAAAGTGGCACCGAGTCGGTGCCGTCACCCCCCTCGCGGTTCTATCTAGTTACGCGTTAAACC	1
LIB_3461	CAACTTGAAAAAGTGGCACCGAGTCGGTGCCGTCACCCCGGTCTGCGCGGTTCTATCTAGTTACGCGTTAAACC	1
LIB_3462	CAACTTGAAAAAGTGGCACCGAGTCGGTGCCGTCACCCCGGTCTGGCGCGGTTCTATCTAGTTACGCGTTAAACC	1
LIB_3463	CAACTTGAAAAAGTGGCACCGAGTCGGTGCCGTCACCCCGGTCTGGCCGCGGTTCTATCTAGTTACGCGTTAAACC	1
LIB_3464	CAACTTGAAAAAGTGGCACCGAGTCGGTGCCGTCACCCCGGTCTGGCACGCGGTTCTATCTAGTTACGCGTTAAACC	1
LIB_3465	CAACTTGAAAAAGTGGCACCGAGTCGGTGCCGTCACCCCGGTCTGGCACCGCGGTTCTATCTAGTTACGCGTTAAACC	1
LIB_3466	CAACTTGAAAAAGTGGCACCGAGTCGGTGCCGTCACCCCGGTCTGGCACCCGCGGTTCTATCTAGTTACGCGTTAAACC	1
LIB_3467	CAACTTGAAAAAGTGGCACCGAGTCGGTGCCGTCACCCCGGTCTGGCACCACGCGGTTCTATCTAGTTACGCGTTAAACC	1
LIB_3468	CAACTTGAAAAAGTGGCACCGAGTCGGTGCCGTCACCCCGGCTGCGCGGTTCTATCTAGTTACGCGTTAAACC	1
LIB_3469	CAACTTGAAAAAGTGGCACCGAGTCGGTGCCGTCACCCCGGCTGGCGCGGTTCTATCTAGTTACGCGTTAAACC	1
LIB_3470	CAACTTGAAAAAGTGGCACCGAGTCGGTGCCGTCACCCCGGCTGGCCGCGGTTCTATCTAGTTACGCGTTAAACC	1
LIB_3471	CAACTTGAAAAAGTGGCACCGAGTCGGTGCCGTCACCCCGGCTGGCACGCGGTTCTATCTAGTTACGCGTTAAACC	1
LIB_3472	CAACTTGAAAAAGTGGCACCGAGTCGGTGCCGTCACCCCGGCTGGCACCGCGGTTCTATCTAGTTACGCGTTAAACC	1
LIB_3473	CAACTTGAAAAAGTGGCACCGAGTCGGTGCCGTCACCCCGGCTGGCACCCGCGGTTCTATCTAGTTACGCGTTAAACC	1
LIB_3474	CAACTTGAAAAAGTGGCACCGAGTCGGTGCCGTCACCCCGGCTGGCACCACGCGGTTCTATCTAGTTACGCGTTAAACC	1
LIB_3475	CAACTTGAAAAAGTGGCACCGAGTCGGTGCCGTCACCCCGGTGCGCGGTTCTATCTAGTTACGCGTTAAACC	1
LIB_3476	CAACTTGAAAAAGTGGCACCGAGTCGGTGCCGTCACCCCGGTGGCGCGGTTCTATCTAGTTACGCGTTAAACC	1
LIB_3477	CAACTTGAAAAAGTGGCACCGAGTCGGTGCCGTCACCCCGGTGGCCGCGGTTCTATCTAGTTACGCGTTAAACC	1
LIB_3478	CAACTTGAAAAAGTGGCACCGAGTCGGTGCCGTCACCCCGGTGGCACGCGGTTCTATCTAGTTACGCGTTAAACC	1
LIB_3479	CAACTTGAAAAAGTGGCACCGAGTCGGTGCCGTCACCCCGGTGGCACCGCGGTTCTATCTAGTTACGCGTTAAACC	1
LIB_3480	CAACTTGAAAAAGTGGCACCGAGTCGGTGCCGTCACCCCGGTGGCACCCGCGGTTCTATCTAGTTACGCGTTAAACC	1
LIB_3481	CAACTTGAAAAAGTGGCACCGAGTCGGTGCCGTCACCCCGGTGGCACCACGCGGTTCTATCTAGTTACGCGTTAAACC	1
LIB_3482	CAACTTGAAAAAGTGGCACCGAGTCGGTGCCGTCACCCCGGGCGCGGTTCTATCTAGTTACGCGTTAAACC	1
LIB_3483	CAACTTGAAAAAGTGGCACCGAGTCGGTGCCGTCACCCCGGGGCCGCGGTTCTATCTAGTTACGCGTTAAACC	1
LIB_3484	CAACTTGAAAAAGTGGCACCGAGTCGGTGCCGTCACCCCGGGGCACGCGGTTCTATCTAGTTACGCGTTAAACC	1
LIB_3485	CAACTTGAAAAAGTGGCACCGAGTCGGTGCCGTCACCCCGGGGCACCGCGGTTCTATCTAGTTACGCGTTAAACC	1
LIB_3486	CAACTTGAAAAAGTGGCACCGAGTCGGTGCCGTCACCCCGGGGCACCCGCGGTTCTATCTAGTTACGCGTTAAACC	1
LIB_3487	CAACTTGAAAAAGTGGCACCGAGTCGGTGCCGTCACCCCGGGGCACCACGCGGTTCTATCTAGTTACGCGTTAAACC	1
LIB_3488	CAACTTGAAAAAGTGGCACCGAGTCGGTGCCGTCACCCCGGTTCTGGCACCACGCGGTTCTATCTAGTTACGCGTTAAACC	1
LIB_3489	CAACTTGAAAAAGTGGCACCGAGTCGGTGCCGTCACCCCGGTTCTGGCACCCGCGGTTCTATCTAGTTACGCGTTAAACC	1
LIB_3490	CAACTTGAAAAAGTGGCACCGAGTCGGTGCCGTCACCCCGGTTCTGGCACCGCGGTTCTATCTAGTTACGCGTTAAACC	1
LIB_3491	CAACTTGAAAAAGTGGCACCGAGTCGGTGCCGTCACCCCGGTTCTGGCACGCGGTTCTATCTAGTTACGCGTTAAACC	1
LIB_3492	CAACTTGAAAAAGTGGCACCGAGTCGGTGCCGTCACCCCGGTTCTGGCCGCGGTTCTATCTAGTTACGCGTTAAACC	1
LIB_3493	CAACTTGAAAAAGTGGCACCGAGTCGGTGCCGTCACCCCGGTTCTGGCGCGGTTCTATCTAGTTACGCGTTAAACC	1
LIB_3494	CAACTTGAAAAAGTGGCACCGAGTCGGTGCCGTCACCCCGGTTCTGCGCGGTTCTATCTAGTTACGCGTTAAACC	1
LIB_3495	CAACTTGAAAAAGTGGCACCGAGTCGGTGCCGTCACCCCGGTTCTCGCGGTTCTATCTAGTTACGCGTTAAACC	1
LIB_3496	CAACTTGAAAAAGTGGCACCGAGTCGGTGCCGTCACCCCGGTTCCGCGGTTCTATCTAGTTACGCGTTAAACC	1
LIB_3497	CAACTTGAAAAAGTGGCACCGAGTCGGTGCCGTCACCCCGGTTCGCGGTTCTATCTAGTTACGCGTTAAACC	1
LIB_3498	CAACTTGAAAAAGTGGCACCGAGTCGGTGCCGTCACCCCGGTCGCGGTTCTATCTAGTTACGCGTTAAACC	1
LIB_3499	CAACTTGAAAAAGTGGCACCGAGTCGGTGCCGTCACCCCCTCTGCGCGGTTCTATCTAGTTACGCGTTAAACC	1
LIB_3500	CAACTTGAAAAAGTGGCACCGAGTCGGTGCCGTCACCCCCTCTGGCGCGGTTCTATCTAGTTACGCGTTAAACC	1
LIB_3501	CAACTTGAAAAAGTGGCACCGAGTCGGTGCCGTCACCCCCTCTGGCCGCGGTTCTATCTAGTTACGCGTTAAACC	1
LIB_3502	CAACTTGAAAAAGTGGCACCGAGTCGGTGCCGTCACCCCCTCTGGCACGCGGTTCTATCTAGTTACGCGTTAAACC	1
LIB_3503	CAACTTGAAAAAGTGGCACCGAGTCGGTGCCGTCACCCCCTCTGGCACCGCGGTTCTATCTAGTTACGCGTTAAACC	1
LIB_3504	CAACTTGAAAAAGTGGCACCGAGTCGGTGCCGTCACCCCCTCTGGCACCCGCGGTTCTATCTAGTTACGCGTTAAACC	1
LIB_3505	CAACTTGAAAAAGTGGCACCGAGTCGGTGCCGTCACCCCCTCTGGCACCACGCGGTTCTATCTAGTTACGCGTTAAACC	1
LIB_3506	CAACTTGAAAAAGTGGCACCGAGTCGGTGCCGTCACCCCCGCGCGGTTCTATCTAGTTACGCGTTAAACC	1
LIB_3507	CAACTTGAAAAAGTGGCACCGAGTCGGTGCCGTCACCCCCGGCGCGGTTCTATCTAGTTACGCGTTAAACC	1
LIB_3508	CAACTTGAAAAAGTGGCACCGAGTCGGTGCCGTCACCCCCGGCCGCGGTTCTATCTAGTTACGCGTTAAACC	1
LIB_3509	CAACTTGAAAAAGTGGCACCGAGTCGGTGCCGTCACCCCCGGCACGCGGTTCTATCTAGTTACGCGTTAAACC	1
LIB_3510	CAACTTGAAAAAGTGGCACCGAGTCGGTGCCGTCACCCCCGGCACCGCGGTTCTATCTAGTTACGCGTTAAACC	1
LIB_3511	CAACTTGAAAAAGTGGCACCGAGTCGGTGCCGTCACCCCCGGCACCCGCGGTTCTATCTAGTTACGCGTTAAACC	1
LIB_3512	CAACTTGAAAAAGTGGCACCGAGTCGGTGCCGTCACCCCCGGCACCACGCGGTTCTATCTAGTTACGCGTTAAACC	1
LIB_3513	CAACTTGAAAAAGTGGCACCGAGTCGGTGCCGTCACCCCCTTCTGGCACCACGCGGTTCTATCTAGTTACGCGTTAAACC	1
LIB_3514	CAACTTGAAAAAGTGGCACCGAGTCGGTGCCGTCACCCCCTTCTGGCACCCGCGGTTCTATCTAGTTACGCGTTAAACC	1
LIB_3515	CAACTTGAAAAAGTGGCACCGAGTCGGTGCCGTCACCCCCTTCTGGCACCGCGGTTCTATCTAGTTACGCGTTAAACC	1
LIB_3516	CAACTTGAAAAAGTGGCACCGAGTCGGTGCCGTCACCCCCTTCTGGCACGCGGTTCTATCTAGTTACGCGTTAAACC	1
LIB_3517	CAACTTGAAAAAGTGGCACCGAGTCGGTGCCGTCACCCCCTTCTGGCCGCGGTTCTATCTAGTTACGCGTTAAACC	1
LIB_3518	CAACTTGAAAAAGTGGCACCGAGTCGGTGCCGTCACCCCCTTCTGGCGCGGTTCTATCTAGTTACGCGTTAAACC	1
LIB_3519	CAACTTGAAAAAGTGGCACCGAGTCGGTGCCGTCACCCCCTTCTGCGCGGTTCTATCTAGTTACGCGTTAAACC	1
LIB_3520	CAACTTGAAAAAGTGGCACCGAGTCGGTGCCGTCACCCCCTTCTCGCGGTTCTATCTAGTTACGCGTTAAACC	1
LIB_3521	CAACTTGAAAAAGTGGCACCGAGTCGGTGCCGTCACCCCCTTCCGCGGTTCTATCTAGTTACGCGTTAAACC	1
LIB_3522	CAACTTGAAAAAGTGGCACCGAGTCGGTGCCGTCACCCCCTTCGCGGTTCTATCTAGTTACGCGTTAAACC	1
LIB_3523	CAACTTGAAAAAGTGGCACCGAGTCGGTGCCGTCACCCCCTCGCGGTTCTATCTAGTTACGCGTTAAACC	1
LIB_3524	CAACTTGAAAAAGTGGCACCGAGTCGGTGCCGTCACCCCGCTGCGCGGTTCTATCTAGTTACGCGTTAAACC	1
LIB_3525	CAACTTGAAAAAGTGGCACCGAGTCGGTGCCGTCACCCCGCTGGCGCGGTTCTATCTAGTTACGCGTTAAACC	1
LIB_3526	CAACTTGAAAAAGTGGCACCGAGTCGGTGCCGTCACCCCGCTGGCCGCGGTTCTATCTAGTTACGCGTTAAACC	1
LIB_3527	CAACTTGAAAAAGTGGCACCGAGTCGGTGCCGTCACCCCGCTGGCACGCGGTTCTATCTAGTTACGCGTTAAACC	1
LIB_3528	CAACTTGAAAAAGTGGCACCGAGTCGGTGCCGTCACCCCGCTGGCACCGCGGTTCTATCTAGTTACGCGTTAAACC	1
LIB_3529	CAACTTGAAAAAGTGGCACCGAGTCGGTGCCGTCACCCCGCTGGCACCCGCGGTTCTATCTAGTTACGCGTTAAACC	1
LIB_3530	CAACTTGAAAAAGTGGCACCGAGTCGGTGCCGTCACCCCGCTGGCACCACGCGGTTCTATCTAGTTACGCGTTAAACC	1
LIB_3531	CAACTTGAAAAAGTGGCACCGAGTCGGTGCCGTCACCCCGTGCGCGGTTCTATCTAGTTACGCGTTAAACC	1
LIB_3532	CAACTTGAAAAAGTGGCACCGAGTCGGTGCCGTCACCCCGTGGCGCGGTTCTATCTAGTTACGCGTTAAACC	1
LIB_3533	CAACTTGAAAAAGTGGCACCGAGTCGGTGCCGTCACCCCGTGGCCGCGGTTCTATCTAGTTACGCGTTAAACC	1
LIB_3534	CAACTTGAAAAAGTGGCACCGAGTCGGTGCCGTCACCCCGTGGCACGCGGTTCTATCTAGTTACGCGTTAAACC	1
LIB_3535	CAACTTGAAAAAGTGGCACCGAGTCGGTGCCGTCACCCCGTGGCACCGCGGTTCTATCTAGTTACGCGTTAAACC	1
LIB_3536	CAACTTGAAAAAGTGGCACCGAGTCGGTGCCGTCACCCCGTGGCACCCGCGGTTCTATCTAGTTACGCGTTAAACC	1
LIB_3537	CAACTTGAAAAAGTGGCACCGAGTCGGTGCCGTCACCCCGTGGCACCACGCGGTTCTATCTAGTTACGCGTTAAACC	1
LIB_3538	CAACTTGAAAAAGTGGCACCGAGTCGGTGCCGTCACCCCGGGCCGCGGTTCTATCTAGTTACGCGTTAAACC	1
LIB_3539	CAACTTGAAAAAGTGGCACCGAGTCGGTGCCGTCACCCCGGGCACGCGGTTCTATCTAGTTACGCGTTAAACC	1
LIB_3540	CAACTTGAAAAAGTGGCACCGAGTCGGTGCCGTCACCCCGGGCACCGCGGTTCTATCTAGTTACGCGTTAAACC	1
LIB_3541	CAACTTGAAAAAGTGGCACCGAGTCGGTGCCGTCACCCCGGGCACCCGCGGTTCTATCTAGTTACGCGTTAAACC	1
LIB_3542	CAACTTGAAAAAGTGGCACCGAGTCGGTGCCGTCACCCCGGGCACCACGCGGTTCTATCTAGTTACGCGTTAAACC	1
LIB_3543	CAACTTGAAAAAGTGGCACCGAGTCGGTGCCGTCACCCCGTTCCGCGGTTCTATCTAGTTACGCGTTAAACC	1
LIB_3544	CAACTTGAAAAAGTGGCACCGAGTCGGTGCCGTCACCCCGTTCGCGGTTCTATCTAGTTACGCGTTAAACC	1
LIB_3545	CAACTTGAAAAAGTGGCACCGAGTCGGTGCCGTCACCCCGTCGCGGTTCTATCTAGTTACGCGTTAAACC	1
LIB_3546	CAACTTGAAAAAGTGGCACCGAGTCGGTGCCGTCACCCTCTGCGCGGTTCTATCTAGTTACGCGTTAAACC	1
LIB_3547	CAACTTGAAAAAGTGGCACCGAGTCGGTGCCGTCACCCTCTGGCGCGGTTCTATCTAGTTACGCGTTAAACC	1
LIB_3548	CAACTTGAAAAAGTGGCACCGAGTCGGTGCCGTCACCCTCTGGCCGCGGTTCTATCTAGTTACGCGTTAAACC	1
LIB_3549	CAACTTGAAAAAGTGGCACCGAGTCGGTGCCGTCACCCTCTGGCACGCGGTTCTATCTAGTTACGCGTTAAACC	1
LIB_3550	CAACTTGAAAAAGTGGCACCGAGTCGGTGCCGTCACCCTCTGGCACCGCGGTTCTATCTAGTTACGCGTTAAACC	1
LIB_3551	CAACTTGAAAAAGTGGCACCGAGTCGGTGCCGTCACCCTCTGGCACCCGCGGTTCTATCTAGTTACGCGTTAAACC	1
LIB_3552	CAACTTGAAAAAGTGGCACCGAGTCGGTGCCGTCACCCTCTGGCACCACGCGGTTCTATCTAGTTACGCGTTAAACC	1
LIB_3553	CAACTTGAAAAAGTGGCACCGAGTCGGTGCCGTCACCCTGCGCGGTTCTATCTAGTTACGCGTTAAACC	1
LIB_3554	CAACTTGAAAAAGTGGCACCGAGTCGGTGCCGTCACCCTGGCGCGGTTCTATCTAGTTACGCGTTAAACC	1
LIB_3555	CAACTTGAAAAAGTGGCACCGAGTCGGTGCCGTCACCCTGGCCGCGGTTCTATCTAGTTACGCGTTAAACC	1
LIB_3556	CAACTTGAAAAAGTGGCACCGAGTCGGTGCCGTCACCCTGGCACGCGGTTCTATCTAGTTACGCGTTAAACC	1
LIB_3557	CAACTTGAAAAAGTGGCACCGAGTCGGTGCCGTCACCCTGGCACCGCGGTTCTATCTAGTTACGCGTTAAACC	1
LIB_3558	CAACTTGAAAAAGTGGCACCGAGTCGGTGCCGTCACCCTGGCACCCGCGGTTCTATCTAGTTACGCGTTAAACC	1
LIB_3559	CAACTTGAAAAAGTGGCACCGAGTCGGTGCCGTCACCCTGGCACCACGCGGTTCTATCTAGTTACGCGTTAAACC	1
LIB_3560	CAACTTGAAAAAGTGGCACCGAGTCGGTGCCGTCACCCGCGCGGTTCTATCTAGTTACGCGTTAAACC	1
LIB_3561	CAACTTGAAAAAGTGGCACCGAGTCGGTGCCGTCACCCGGCGCGGTTCTATCTAGTTACGCGTTAAACC	1
LIB_3562	CAACTTGAAAAAGTGGCACCGAGTCGGTGCCGTCACCCGGCCGCGGTTCTATCTAGTTACGCGTTAAACC	1
LIB_3563	CAACTTGAAAAAGTGGCACCGAGTCGGTGCCGTCACCCGGCACGCGGTTCTATCTAGTTACGCGTTAAACC	1
LIB_3564	CAACTTGAAAAAGTGGCACCGAGTCGGTGCCGTCACCCGGCACCGCGGTTCTATCTAGTTACGCGTTAAACC	1
LIB_3565	CAACTTGAAAAAGTGGCACCGAGTCGGTGCCGTCACCCGGCACCCGCGGTTCTATCTAGTTACGCGTTAAACC	1
LIB_3566	CAACTTGAAAAAGTGGCACCGAGTCGGTGCCGTCACCCGGCACCACGCGGTTCTATCTAGTTACGCGTTAAACC	1
LIB_3567	CAACTTGAAAAAGTGGCACCGAGTCGGTGCCGTCACCCTTCTGGCACCACGCGGTTCTATCTAGTTACGCGTTAAACC	1
LIB_3568	CAACTTGAAAAAGTGGCACCGAGTCGGTGCCGTCACCCTTCTGGCACCCGCGGTTCTATCTAGTTACGCGTTAAACC	1
LIB_3569	CAACTTGAAAAAGTGGCACCGAGTCGGTGCCGTCACCCTTCTGGCACCGCGGTTCTATCTAGTTACGCGTTAAACC	1
LIB_3570	CAACTTGAAAAAGTGGCACCGAGTCGGTGCCGTCACCCTTCTGGCACGCGGTTCTATCTAGTTACGCGTTAAACC	1
LIB_3571	CAACTTGAAAAAGTGGCACCGAGTCGGTGCCGTCACCCTTCTGGCCGCGGTTCTATCTAGTTACGCGTTAAACC	1
LIB_3572	CAACTTGAAAAAGTGGCACCGAGTCGGTGCCGTCACCCTTCTGGCGCGGTTCTATCTAGTTACGCGTTAAACC	1
LIB_3573	CAACTTGAAAAAGTGGCACCGAGTCGGTGCCGTCACCCTTCTGCGCGGTTCTATCTAGTTACGCGTTAAACC	1
LIB_3574	CAACTTGAAAAAGTGGCACCGAGTCGGTGCCGTCACCCTTCTCGCGGTTCTATCTAGTTACGCGTTAAACC	1
LIB_3575	CAACTTGAAAAAGTGGCACCGAGTCGGTGCCGTCACCCTTCCGCGGTTCTATCTAGTTACGCGTTAAACC	1
LIB_3576	CAACTTGAAAAAGTGGCACCGAGTCGGTGCCGTCACCCTTCGCGGTTCTATCTAGTTACGCGTTAAACC	1
LIB_3577	CAACTTGAAAAAGTGGCACCGAGTCGGTGCCGTCACCCTCGCGGTTCTATCTAGTTACGCGTTAAACC	1
LIB_3578	CAACTTGAAAAAGTGGCACCGAGTCGGTGCCGTCACCCGCGCGGCTTCGCGCTCTGCGCGGTTCTATCTAGTTACGCGTTAAACC	1
LIB_3579	CAACTTGAAAAAGTGGCACCGAGTCGGTGCCGTCACCCGCGCGGCTTCGCGCTCTGGCGCGGTTCTATCTAGTTACGCGTTAAACC	1
LIB_3580	CAACTTGAAAAAGTGGCACCGAGTCGGTGCCGTCACCCGCGCGGCTTCGCGCTCTGGCCGCGGTTCTATCTAGTTACGCGTTAAACC	1
LIB_3581	CAACTTGAAAAAGTGGCACCGAGTCGGTGCCGTCACCCGCGCGGCTTCGCGCTCTGGCACGCGGTTCTATCTAGTTACGCGTTAAACC	1
LIB_3582	CAACTTGAAAAAGTGGCACCGAGTCGGTGCCGTCACCCGCGCGGCTTCGCGCTCTGGCACCGCGGTTCTATCTAGTTACGCGTTAAACC	1
LIB_3583	CAACTTGAAAAAGTGGCACCGAGTCGGTGCCGTCACCCGCGCGGCTTCGCGCTCTGGCACCCGCGGTTCTATCTAGTTACGCGTTAAACC	1
LIB_3584	CAACTTGAAAAAGTGGCACCGAGTCGGTGCCGTCACCCGCGCGGCTTCGCGCTCTGGCACCACGCGGTTCTATCTAGTTACGCGTTAAACC	1
LIB_3585	CAACTTGAAAAAGTGGCACCGAGTCGGTGCCGTCACCCGCGCGGCTTCGCGCCTGCGCGGTTCTATCTAGTTACGCGTTAAACC	1
LIB_3586	CAACTTGAAAAAGTGGCACCGAGTCGGTGCCGTCACCCGCGCGGCTTCGCGCCTGGCGCGGTTCTATCTAGTTACGCGTTAAACC	1
LIB_3587	CAACTTGAAAAAGTGGCACCGAGTCGGTGCCGTCACCCGCGCGGCTTCGCGCCTGGCCGCGGTTCTATCTAGTTACGCGTTAAACC	1
LIB_3588	CAACTTGAAAAAGTGGCACCGAGTCGGTGCCGTCACCCGCGCGGCTTCGCGCCTGGCACGCGGTTCTATCTAGTTACGCGTTAAACC	1
LIB_3589	CAACTTGAAAAAGTGGCACCGAGTCGGTGCCGTCACCCGCGCGGCTTCGCGCCTGGCACCGCGGTTCTATCTAGTTACGCGTTAAACC	1
LIB_3590	CAACTTGAAAAAGTGGCACCGAGTCGGTGCCGTCACCCGCGCGGCTTCGCGCCTGGCACCCGCGGTTCTATCTAGTTACGCGTTAAACC	1
LIB_3591	CAACTTGAAAAAGTGGCACCGAGTCGGTGCCGTCACCCGCGCGGCTTCGCGCCTGGCACCACGCGGTTCTATCTAGTTACGCGTTAAACC	1
LIB_3592	CAACTTGAAAAAGTGGCACCGAGTCGGTGCCGTCACCCGCGCGGCTTCGCGCTGCGCGGTTCTATCTAGTTACGCGTTAAACC	1
LIB_3593	CAACTTGAAAAAGTGGCACCGAGTCGGTGCCGTCACCCGCGCGGCTTCGCGCTGGCGCGGTTCTATCTAGTTACGCGTTAAACC	1
LIB_3594	CAACTTGAAAAAGTGGCACCGAGTCGGTGCCGTCACCCGCGCGGCTTCGCGCTGGCCGCGGTTCTATCTAGTTACGCGTTAAACC	1
LIB_3595	CAACTTGAAAAAGTGGCACCGAGTCGGTGCCGTCACCCGCGCGGCTTCGCGCTGGCACGCGGTTCTATCTAGTTACGCGTTAAACC	1
LIB_3596	CAACTTGAAAAAGTGGCACCGAGTCGGTGCCGTCACCCGCGCGGCTTCGCGCTGGCACCGCGGTTCTATCTAGTTACGCGTTAAACC	1
LIB_3597	CAACTTGAAAAAGTGGCACCGAGTCGGTGCCGTCACCCGCGCGGCTTCGCGCTGGCACCCGCGGTTCTATCTAGTTACGCGTTAAACC	1
LIB_3598	CAACTTGAAAAAGTGGCACCGAGTCGGTGCCGTCACCCGCGCGGCTTCGCGCTGGCACCACGCGGTTCTATCTAGTTACGCGTTAAACC	1
LIB_3599	CAACTTGAAAAAGTGGCACCGAGTCGGTGCCGTCACCCGCGCGGCTTCGCGCGCGCGGTTCTATCTAGTTACGCGTTAAACC	1
LIB_3600	CAACTTGAAAAAGTGGCACCGAGTCGGTGCCGTCACCCGCGCGGCTTCGCGCGGCGCGGTTCTATCTAGTTACGCGTTAAACC	1
LIB_3601	CAACTTGAAAAAGTGGCACCGAGTCGGTGCCGTCACCCGCGCGGCTTCGCGCGGCCGCGGTTCTATCTAGTTACGCGTTAAACC	1
LIB_3602	CAACTTGAAAAAGTGGCACCGAGTCGGTGCCGTCACCCGCGCGGCTTCGCGCGGCACGCGGTTCTATCTAGTTACGCGTTAAACC	1
LIB_3603	CAACTTGAAAAAGTGGCACCGAGTCGGTGCCGTCACCCGCGCGGCTTCGCGCGGCACCGCGGTTCTATCTAGTTACGCGTTAAACC	1
LIB_3604	CAACTTGAAAAAGTGGCACCGAGTCGGTGCCGTCACCCGCGCGGCTTCGCGCGGCACCCGCGGTTCTATCTAGTTACGCGTTAAACC	1
LIB_3605	CAACTTGAAAAAGTGGCACCGAGTCGGTGCCGTCACCCGCGCGGCTTCGCGCGGCACCACGCGGTTCTATCTAGTTACGCGTTAAACC	1
LIB_3606	CAACTTGAAAAAGTGGCACCGAGTCGGTGCCGTCACCCGCGCGGCTTCGCGCTTCTGGCACCACGCGGTTCTATCTAGTTACGCGTTAAACC	1
LIB_3607	CAACTTGAAAAAGTGGCACCGAGTCGGTGCCGTCACCCGCGCGGCTTCGCGCTTCTGGCACCCGCGGTTCTATCTAGTTACGCGTTAAACC	1
LIB_3608	CAACTTGAAAAAGTGGCACCGAGTCGGTGCCGTCACCCGCGCGGCTTCGCGCTTCTGGCACCGCGGTTCTATCTAGTTACGCGTTAAACC	1
LIB_3609	CAACTTGAAAAAGTGGCACCGAGTCGGTGCCGTCACCCGCGCGGCTTCGCGCTTCTGGCACGCGGTTCTATCTAGTTACGCGTTAAACC	1
LIB_3610	CAACTTGAAAAAGTGGCACCGAGTCGGTGCCGTCACCCGCGCGGCTTCGCGCTTCTGGCCGCGGTTCTATCTAGTTACGCGTTAAACC	1
LIB_3611	CAACTTGAAAAAGTGGCACCGAGTCGGTGCCGTCACCCGCGCGGCTTCGCGCTTCTGGCGCGGTTCTATCTAGTTACGCGTTAAACC	1
LIB_3612	CAACTTGAAAAAGTGGCACCGAGTCGGTGCCGTCACCCGCGCGGCTTCGCGCTTCTGCGCGGTTCTATCTAGTTACGCGTTAAACC	1
LIB_3613	CAACTTGAAAAAGTGGCACCGAGTCGGTGCCGTCACCCGCGCGGCTTCGCGCTTCTCGCGGTTCTATCTAGTTACGCGTTAAACC	1
LIB_3614	CAACTTGAAAAAGTGGCACCGAGTCGGTGCCGTCACCCGCGCGGCTTCGCGCTTCCGCGGTTCTATCTAGTTACGCGTTAAACC	1
LIB_3615	CAACTTGAAAAAGTGGCACCGAGTCGGTGCCGTCACCCGCGCGGCTTCGCGCTTCGCGGTTCTATCTAGTTACGCGTTAAACC	1
LIB_3616	CAACTTGAAAAAGTGGCACCGAGTCGGTGCCGTCACCCGCGCGGCTTCGCGCTCGCGGTTCTATCTAGTTACGCGTTAAACC	1
LIB_3617	CAACTTGAAAAAGTGGCACCGAGTCGGTGCCGTCACCCGCGCGGCTCGCGCTCTGCGCGGTTCTATCTAGTTACGCGTTAAACC	1
LIB_3618	CAACTTGAAAAAGTGGCACCGAGTCGGTGCCGTCACCCGCGCGGCTCGCGCTCTGGCGCGGTTCTATCTAGTTACGCGTTAAACC	1
LIB_3619	CAACTTGAAAAAGTGGCACCGAGTCGGTGCCGTCACCCGCGCGGCTCGCGCTCTGGCCGCGGTTCTATCTAGTTACGCGTTAAACC	1
LIB_3620	CAACTTGAAAAAGTGGCACCGAGTCGGTGCCGTCACCCGCGCGGCTCGCGCTCTGGCACGCGGTTCTATCTAGTTACGCGTTAAACC	1
LIB_3621	CAACTTGAAAAAGTGGCACCGAGTCGGTGCCGTCACCCGCGCGGCTCGCGCTCTGGCACCGCGGTTCTATCTAGTTACGCGTTAAACC	1
LIB_3622	CAACTTGAAAAAGTGGCACCGAGTCGGTGCCGTCACCCGCGCGGCTCGCGCTCTGGCACCCGCGGTTCTATCTAGTTACGCGTTAAACC	1
LIB_3623	CAACTTGAAAAAGTGGCACCGAGTCGGTGCCGTCACCCGCGCGGCTCGCGCTCTGGCACCACGCGGTTCTATCTAGTTACGCGTTAAACC	1
LIB_3624	CAACTTGAAAAAGTGGCACCGAGTCGGTGCCGTCACCCGCGCGGCTCGCGCCTGCGCGGTTCTATCTAGTTACGCGTTAAACC	1
LIB_3625	CAACTTGAAAAAGTGGCACCGAGTCGGTGCCGTCACCCGCGCGGCTCGCGCCTGGCGCGGTTCTATCTAGTTACGCGTTAAACC	1
LIB_3626	CAACTTGAAAAAGTGGCACCGAGTCGGTGCCGTCACCCGCGCGGCTCGCGCCTGGCCGCGGTTCTATCTAGTTACGCGTTAAACC	1
LIB_3627	CAACTTGAAAAAGTGGCACCGAGTCGGTGCCGTCACCCGCGCGGCTCGCGCCTGGCACGCGGTTCTATCTAGTTACGCGTTAAACC	1
LIB_3628	CAACTTGAAAAAGTGGCACCGAGTCGGTGCCGTCACCCGCGCGGCTCGCGCCTGGCACCGCGGTTCTATCTAGTTACGCGTTAAACC	1
LIB_3629	CAACTTGAAAAAGTGGCACCGAGTCGGTGCCGTCACCCGCGCGGCTCGCGCCTGGCACCCGCGGTTCTATCTAGTTACGCGTTAAACC	1
LIB_3630	CAACTTGAAAAAGTGGCACCGAGTCGGTGCCGTCACCCGCGCGGCTCGCGCCTGGCACCACGCGGTTCTATCTAGTTACGCGTTAAACC	1
LIB_3631	CAACTTGAAAAAGTGGCACCGAGTCGGTGCCGTCACCCGCGCGGCTCGCGCTGCGCGGTTCTATCTAGTTACGCGTTAAACC	1
LIB_3632	CAACTTGAAAAAGTGGCACCGAGTCGGTGCCGTCACCCGCGCGGCTCGCGCTGGCGCGGTTCTATCTAGTTACGCGTTAAACC	1
LIB_3633	CAACTTGAAAAAGTGGCACCGAGTCGGTGCCGTCACCCGCGCGGCTCGCGCTGGCCGCGGTTCTATCTAGTTACGCGTTAAACC	1
LIB_3634	CAACTTGAAAAAGTGGCACCGAGTCGGTGCCGTCACCCGCGCGGCTCGCGCTGGCACGCGGTTCTATCTAGTTACGCGTTAAACC	1
LIB_3635	CAACTTGAAAAAGTGGCACCGAGTCGGTGCCGTCACCCGCGCGGCTCGCGCTGGCACCGCGGTTCTATCTAGTTACGCGTTAAACC	1
LIB_3636	CAACTTGAAAAAGTGGCACCGAGTCGGTGCCGTCACCCGCGCGGCTCGCGCTGGCACCCGCGGTTCTATCTAGTTACGCGTTAAACC	1
LIB_3637	CAACTTGAAAAAGTGGCACCGAGTCGGTGCCGTCACCCGCGCGGCTCGCGCTGGCACCACGCGGTTCTATCTAGTTACGCGTTAAACC	1
LIB_3638	CAACTTGAAAAAGTGGCACCGAGTCGGTGCCGTCACCCGCGCGGCTCGCGCGCGCGGTTCTATCTAGTTACGCGTTAAACC	1
LIB_3639	CAACTTGAAAAAGTGGCACCGAGTCGGTGCCGTCACCCGCGCGGCTCGCGCGGCGCGGTTCTATCTAGTTACGCGTTAAACC	1
LIB_3640	CAACTTGAAAAAGTGGCACCGAGTCGGTGCCGTCACCCGCGCGGCTCGCGCGGCCGCGGTTCTATCTAGTTACGCGTTAAACC	1
LIB_3641	CAACTTGAAAAAGTGGCACCGAGTCGGTGCCGTCACCCGCGCGGCTCGCGCGGCACGCGGTTCTATCTAGTTACGCGTTAAACC	1
LIB_3642	CAACTTGAAAAAGTGGCACCGAGTCGGTGCCGTCACCCGCGCGGCTCGCGCGGCACCGCGGTTCTATCTAGTTACGCGTTAAACC	1
LIB_3643	CAACTTGAAAAAGTGGCACCGAGTCGGTGCCGTCACCCGCGCGGCTCGCGCGGCACCCGCGGTTCTATCTAGTTACGCGTTAAACC	1
LIB_3644	CAACTTGAAAAAGTGGCACCGAGTCGGTGCCGTCACCCGCGCGGCTCGCGCGGCACCACGCGGTTCTATCTAGTTACGCGTTAAACC	1
LIB_3645	CAACTTGAAAAAGTGGCACCGAGTCGGTGCCGTCACCCGCGCGGCTCGCGCTTCTGGCACCACGCGGTTCTATCTAGTTACGCGTTAAACC	1
LIB_3646	CAACTTGAAAAAGTGGCACCGAGTCGGTGCCGTCACCCGCGCGGCTCGCGCTTCTGGCACCCGCGGTTCTATCTAGTTACGCGTTAAACC	1
LIB_3647	CAACTTGAAAAAGTGGCACCGAGTCGGTGCCGTCACCCGCGCGGCTCGCGCTTCTGGCACCGCGGTTCTATCTAGTTACGCGTTAAACC	1
LIB_3648	CAACTTGAAAAAGTGGCACCGAGTCGGTGCCGTCACCCGCGCGGCTCGCGCTTCTGGCACGCGGTTCTATCTAGTTACGCGTTAAACC	1
LIB_3649	CAACTTGAAAAAGTGGCACCGAGTCGGTGCCGTCACCCGCGCGGCTCGCGCTTCTGGCCGCGGTTCTATCTAGTTACGCGTTAAACC	1
LIB_3650	CAACTTGAAAAAGTGGCACCGAGTCGGTGCCGTCACCCGCGCGGCTCGCGCTTCTGGCGCGGTTCTATCTAGTTACGCGTTAAACC	1
LIB_3651	CAACTTGAAAAAGTGGCACCGAGTCGGTGCCGTCACCCGCGCGGCTCGCGCTTCTGCGCGGTTCTATCTAGTTACGCGTTAAACC	1
LIB_3652	CAACTTGAAAAAGTGGCACCGAGTCGGTGCCGTCACCCGCGCGGCTCGCGCTTCTCGCGGTTCTATCTAGTTACGCGTTAAACC	1
LIB_3653	CAACTTGAAAAAGTGGCACCGAGTCGGTGCCGTCACCCGCGCGGCTCGCGCTTCCGCGGTTCTATCTAGTTACGCGTTAAACC	1
LIB_3654	CAACTTGAAAAAGTGGCACCGAGTCGGTGCCGTCACCCGCGCGGCTCGCGCTTCGCGGTTCTATCTAGTTACGCGTTAAACC	1
LIB_3655	CAACTTGAAAAAGTGGCACCGAGTCGGTGCCGTCACCCGCGCGGCTCGCGCTCGCGGTTCTATCTAGTTACGCGTTAAACC	1
LIB_3656	CAACTTGAAAAAGTGGCACCGAGTCGGTGCCGTCACCCGCGCGCTTCGCGCTCTGCGCGGTTCTATCTAGTTACGCGTTAAACC	1
LIB_3657	CAACTTGAAAAAGTGGCACCGAGTCGGTGCCGTCACCCGCGCGCTTCGCGCTCTGGCGCGGTTCTATCTAGTTACGCGTTAAACC	1
LIB_3658	CAACTTGAAAAAGTGGCACCGAGTCGGTGCCGTCACCCGCGCGCTTCGCGCTCTGGCCGCGGTTCTATCTAGTTACGCGTTAAACC	1
LIB_3659	CAACTTGAAAAAGTGGCACCGAGTCGGTGCCGTCACCCGCGCGCTTCGCGCTCTGGCACGCGGTTCTATCTAGTTACGCGTTAAACC	1
LIB_3660	CAACTTGAAAAAGTGGCACCGAGTCGGTGCCGTCACCCGCGCGCTTCGCGCTCTGGCACCGCGGTTCTATCTAGTTACGCGTTAAACC	1
LIB_3661	CAACTTGAAAAAGTGGCACCGAGTCGGTGCCGTCACCCGCGCGCTTCGCGCTCTGGCACCCGCGGTTCTATCTAGTTACGCGTTAAACC	1
LIB_3662	CAACTTGAAAAAGTGGCACCGAGTCGGTGCCGTCACCCGCGCGCTTCGCGCTCTGGCACCACGCGGTTCTATCTAGTTACGCGTTAAACC	1
LIB_3663	CAACTTGAAAAAGTGGCACCGAGTCGGTGCCGTCACCCGCGCGCTTCGCGCCTGCGCGGTTCTATCTAGTTACGCGTTAAACC	1
LIB_3664	CAACTTGAAAAAGTGGCACCGAGTCGGTGCCGTCACCCGCGCGCTTCGCGCCTGGCGCGGTTCTATCTAGTTACGCGTTAAACC	1
LIB_3665	CAACTTGAAAAAGTGGCACCGAGTCGGTGCCGTCACCCGCGCGCTTCGCGCCTGGCCGCGGTTCTATCTAGTTACGCGTTAAACC	1
LIB_3666	CAACTTGAAAAAGTGGCACCGAGTCGGTGCCGTCACCCGCGCGCTTCGCGCCTGGCACGCGGTTCTATCTAGTTACGCGTTAAACC	1
LIB_3667	CAACTTGAAAAAGTGGCACCGAGTCGGTGCCGTCACCCGCGCGCTTCGCGCCTGGCACCGCGGTTCTATCTAGTTACGCGTTAAACC	1
LIB_3668	CAACTTGAAAAAGTGGCACCGAGTCGGTGCCGTCACCCGCGCGCTTCGCGCCTGGCACCCGCGGTTCTATCTAGTTACGCGTTAAACC	1
LIB_3669	CAACTTGAAAAAGTGGCACCGAGTCGGTGCCGTCACCCGCGCGCTTCGCGCCTGGCACCACGCGGTTCTATCTAGTTACGCGTTAAACC	1
LIB_3670	CAACTTGAAAAAGTGGCACCGAGTCGGTGCCGTCACCCGCGCGCTTCGCGCTGCGCGGTTCTATCTAGTTACGCGTTAAACC	1
LIB_3671	CAACTTGAAAAAGTGGCACCGAGTCGGTGCCGTCACCCGCGCGCTTCGCGCTGGCGCGGTTCTATCTAGTTACGCGTTAAACC	1
LIB_3672	CAACTTGAAAAAGTGGCACCGAGTCGGTGCCGTCACCCGCGCGCTTCGCGCTGGCCGCGGTTCTATCTAGTTACGCGTTAAACC	1
LIB_3673	CAACTTGAAAAAGTGGCACCGAGTCGGTGCCGTCACCCGCGCGCTTCGCGCTGGCACGCGGTTCTATCTAGTTACGCGTTAAACC	1
LIB_3674	CAACTTGAAAAAGTGGCACCGAGTCGGTGCCGTCACCCGCGCGCTTCGCGCTGGCACCGCGGTTCTATCTAGTTACGCGTTAAACC	1
LIB_3675	CAACTTGAAAAAGTGGCACCGAGTCGGTGCCGTCACCCGCGCGCTTCGCGCTGGCACCCGCGGTTCTATCTAGTTACGCGTTAAACC	1
LIB_3676	CAACTTGAAAAAGTGGCACCGAGTCGGTGCCGTCACCCGCGCGCTTCGCGCTGGCACCACGCGGTTCTATCTAGTTACGCGTTAAACC	1
LIB_3677	CAACTTGAAAAAGTGGCACCGAGTCGGTGCCGTCACCCGCGCGCTTCGCGCGCGCGGTTCTATCTAGTTACGCGTTAAACC	1
LIB_3678	CAACTTGAAAAAGTGGCACCGAGTCGGTGCCGTCACCCGCGCGCTTCGCGCGGCGCGGTTCTATCTAGTTACGCGTTAAACC	1
LIB_3679	CAACTTGAAAAAGTGGCACCGAGTCGGTGCCGTCACCCGCGCGCTTCGCGCGGCCGCGGTTCTATCTAGTTACGCGTTAAACC	1
LIB_3680	CAACTTGAAAAAGTGGCACCGAGTCGGTGCCGTCACCCGCGCGCTTCGCGCGGCACGCGGTTCTATCTAGTTACGCGTTAAACC	1
LIB_3681	CAACTTGAAAAAGTGGCACCGAGTCGGTGCCGTCACCCGCGCGCTTCGCGCGGCACCGCGGTTCTATCTAGTTACGCGTTAAACC	1
LIB_3682	CAACTTGAAAAAGTGGCACCGAGTCGGTGCCGTCACCCGCGCGCTTCGCGCGGCACCCGCGGTTCTATCTAGTTACGCGTTAAACC	1
LIB_3683	CAACTTGAAAAAGTGGCACCGAGTCGGTGCCGTCACCCGCGCGCTTCGCGCGGCACCACGCGGTTCTATCTAGTTACGCGTTAAACC	1
LIB_3684	CAACTTGAAAAAGTGGCACCGAGTCGGTGCCGTCACCCGCGCGCTTCGCGCTTCTGGCACCACGCGGTTCTATCTAGTTACGCGTTAAACC	1
LIB_3685	CAACTTGAAAAAGTGGCACCGAGTCGGTGCCGTCACCCGCGCGCTTCGCGCTTCTGGCACCCGCGGTTCTATCTAGTTACGCGTTAAACC	1
LIB_3686	CAACTTGAAAAAGTGGCACCGAGTCGGTGCCGTCACCCGCGCGCTTCGCGCTTCTGGCACCGCGGTTCTATCTAGTTACGCGTTAAACC	1
LIB_3687	CAACTTGAAAAAGTGGCACCGAGTCGGTGCCGTCACCCGCGCGCTTCGCGCTTCTGGCACGCGGTTCTATCTAGTTACGCGTTAAACC	1
LIB_3688	CAACTTGAAAAAGTGGCACCGAGTCGGTGCCGTCACCCGCGCGCTTCGCGCTTCTGGCCGCGGTTCTATCTAGTTACGCGTTAAACC	1
LIB_3689	CAACTTGAAAAAGTGGCACCGAGTCGGTGCCGTCACCCGCGCGCTTCGCGCTTCTGGCGCGGTTCTATCTAGTTACGCGTTAAACC	1
LIB_3690	CAACTTGAAAAAGTGGCACCGAGTCGGTGCCGTCACCCGCGCGCTTCGCGCTTCTGCGCGGTTCTATCTAGTTACGCGTTAAACC	1
LIB_3691	CAACTTGAAAAAGTGGCACCGAGTCGGTGCCGTCACCCGCGCGCTTCGCGCTTCTCGCGGTTCTATCTAGTTACGCGTTAAACC	1
LIB_3692	CAACTTGAAAAAGTGGCACCGAGTCGGTGCCGTCACCCGCGCGCTTCGCGCTTCCGCGGTTCTATCTAGTTACGCGTTAAACC	1
LIB_3693	CAACTTGAAAAAGTGGCACCGAGTCGGTGCCGTCACCCGCGCGCTTCGCGCTTCGCGGTTCTATCTAGTTACGCGTTAAACC	1
LIB_3694	CAACTTGAAAAAGTGGCACCGAGTCGGTGCCGTCACCCGCGCGCTTCGCGCTCGCGGTTCTATCTAGTTACGCGTTAAACC	1
LIB_3695	CAACTTGAAAAAGTGGCACCGAGTCGGTGCCGTCACCCGCGCGTTCGCGCTCTGCGCGGTTCTATCTAGTTACGCGTTAAACC	1
LIB_3696	CAACTTGAAAAAGTGGCACCGAGTCGGTGCCGTCACCCGCGCGTTCGCGCTCTGGCGCGGTTCTATCTAGTTACGCGTTAAACC	1
LIB_3697	CAACTTGAAAAAGTGGCACCGAGTCGGTGCCGTCACCCGCGCGTTCGCGCTCTGGCCGCGGTTCTATCTAGTTACGCGTTAAACC	1
LIB_3698	CAACTTGAAAAAGTGGCACCGAGTCGGTGCCGTCACCCGCGCGTTCGCGCTCTGGCACGCGGTTCTATCTAGTTACGCGTTAAACC	1
LIB_3699	CAACTTGAAAAAGTGGCACCGAGTCGGTGCCGTCACCCGCGCGTTCGCGCTCTGGCACCGCGGTTCTATCTAGTTACGCGTTAAACC	1
LIB_3700	CAACTTGAAAAAGTGGCACCGAGTCGGTGCCGTCACCCGCGCGTTCGCGCTCTGGCACCCGCGGTTCTATCTAGTTACGCGTTAAACC	1
LIB_3701	CAACTTGAAAAAGTGGCACCGAGTCGGTGCCGTCACCCGCGCGTTCGCGCTCTGGCACCACGCGGTTCTATCTAGTTACGCGTTAAACC	1
LIB_3702	CAACTTGAAAAAGTGGCACCGAGTCGGTGCCGTCACCCGCGCGTTCGCGCCTGCGCGGTTCTATCTAGTTACGCGTTAAACC	1
LIB_3703	CAACTTGAAAAAGTGGCACCGAGTCGGTGCCGTCACCCGCGCGTTCGCGCCTGGCGCGGTTCTATCTAGTTACGCGTTAAACC	1
LIB_3704	CAACTTGAAAAAGTGGCACCGAGTCGGTGCCGTCACCCGCGCGTTCGCGCCTGGCCGCGGTTCTATCTAGTTACGCGTTAAACC	1
LIB_3705	CAACTTGAAAAAGTGGCACCGAGTCGGTGCCGTCACCCGCGCGTTCGCGCCTGGCACGCGGTTCTATCTAGTTACGCGTTAAACC	1
LIB_3706	CAACTTGAAAAAGTGGCACCGAGTCGGTGCCGTCACCCGCGCGTTCGCGCCTGGCACCGCGGTTCTATCTAGTTACGCGTTAAACC	1
LIB_3707	CAACTTGAAAAAGTGGCACCGAGTCGGTGCCGTCACCCGCGCGTTCGCGCCTGGCACCCGCGGTTCTATCTAGTTACGCGTTAAACC	1
LIB_3708	CAACTTGAAAAAGTGGCACCGAGTCGGTGCCGTCACCCGCGCGTTCGCGCCTGGCACCACGCGGTTCTATCTAGTTACGCGTTAAACC	1
LIB_3709	CAACTTGAAAAAGTGGCACCGAGTCGGTGCCGTCACCCGCGCGTTCGCGCTGCGCGGTTCTATCTAGTTACGCGTTAAACC	1
LIB_3710	CAACTTGAAAAAGTGGCACCGAGTCGGTGCCGTCACCCGCGCGTTCGCGCTGGCGCGGTTCTATCTAGTTACGCGTTAAACC	1
LIB_3711	CAACTTGAAAAAGTGGCACCGAGTCGGTGCCGTCACCCGCGCGTTCGCGCTGGCCGCGGTTCTATCTAGTTACGCGTTAAACC	1
LIB_3712	CAACTTGAAAAAGTGGCACCGAGTCGGTGCCGTCACCCGCGCGTTCGCGCTGGCACGCGGTTCTATCTAGTTACGCGTTAAACC	1
LIB_3713	CAACTTGAAAAAGTGGCACCGAGTCGGTGCCGTCACCCGCGCGTTCGCGCTGGCACCGCGGTTCTATCTAGTTACGCGTTAAACC	1
LIB_3714	CAACTTGAAAAAGTGGCACCGAGTCGGTGCCGTCACCCGCGCGTTCGCGCTGGCACCCGCGGTTCTATCTAGTTACGCGTTAAACC	1
LIB_3715	CAACTTGAAAAAGTGGCACCGAGTCGGTGCCGTCACCCGCGCGTTCGCGCTGGCACCACGCGGTTCTATCTAGTTACGCGTTAAACC	1
LIB_3716	CAACTTGAAAAAGTGGCACCGAGTCGGTGCCGTCACCCGCGCGTTCGCGCGCGCGGTTCTATCTAGTTACGCGTTAAACC	1
LIB_3717	CAACTTGAAAAAGTGGCACCGAGTCGGTGCCGTCACCCGCGCGTTCGCGCGGCGCGGTTCTATCTAGTTACGCGTTAAACC	1
LIB_3718	CAACTTGAAAAAGTGGCACCGAGTCGGTGCCGTCACCCGCGCGTTCGCGCGGCCGCGGTTCTATCTAGTTACGCGTTAAACC	1
LIB_3719	CAACTTGAAAAAGTGGCACCGAGTCGGTGCCGTCACCCGCGCGTTCGCGCGGCACGCGGTTCTATCTAGTTACGCGTTAAACC	1
LIB_3720	CAACTTGAAAAAGTGGCACCGAGTCGGTGCCGTCACCCGCGCGTTCGCGCGGCACCGCGGTTCTATCTAGTTACGCGTTAAACC	1
LIB_3721	CAACTTGAAAAAGTGGCACCGAGTCGGTGCCGTCACCCGCGCGTTCGCGCGGCACCCGCGGTTCTATCTAGTTACGCGTTAAACC	1
LIB_3722	CAACTTGAAAAAGTGGCACCGAGTCGGTGCCGTCACCCGCGCGTTCGCGCGGCACCACGCGGTTCTATCTAGTTACGCGTTAAACC	1
LIB_3723	CAACTTGAAAAAGTGGCACCGAGTCGGTGCCGTCACCCGCGCGTTCGCGCTTCTGGCACCACGCGGTTCTATCTAGTTACGCGTTAAACC	1
LIB_3724	CAACTTGAAAAAGTGGCACCGAGTCGGTGCCGTCACCCGCGCGTTCGCGCTTCTGGCACCCGCGGTTCTATCTAGTTACGCGTTAAACC	1
LIB_3725	CAACTTGAAAAAGTGGCACCGAGTCGGTGCCGTCACCCGCGCGTTCGCGCTTCTGGCACCGCGGTTCTATCTAGTTACGCGTTAAACC	1
LIB_3726	CAACTTGAAAAAGTGGCACCGAGTCGGTGCCGTCACCCGCGCGTTCGCGCTTCTGGCACGCGGTTCTATCTAGTTACGCGTTAAACC	1
LIB_3727	CAACTTGAAAAAGTGGCACCGAGTCGGTGCCGTCACCCGCGCGTTCGCGCTTCTGGCCGCGGTTCTATCTAGTTACGCGTTAAACC	1
LIB_3728	CAACTTGAAAAAGTGGCACCGAGTCGGTGCCGTCACCCGCGCGTTCGCGCTTCTGGCGCGGTTCTATCTAGTTACGCGTTAAACC	1
LIB_3729	CAACTTGAAAAAGTGGCACCGAGTCGGTGCCGTCACCCGCGCGTTCGCGCTTCTGCGCGGTTCTATCTAGTTACGCGTTAAACC	1
LIB_3730	CAACTTGAAAAAGTGGCACCGAGTCGGTGCCGTCACCCGCGCGTTCGCGCTTCTCGCGGTTCTATCTAGTTACGCGTTAAACC	1
LIB_3731	CAACTTGAAAAAGTGGCACCGAGTCGGTGCCGTCACCCGCGCGTTCGCGCTTCCGCGGTTCTATCTAGTTACGCGTTAAACC	1
LIB_3732	CAACTTGAAAAAGTGGCACCGAGTCGGTGCCGTCACCCGCGCGTTCGCGCTTCGCGGTTCTATCTAGTTACGCGTTAAACC	1
LIB_3733	CAACTTGAAAAAGTGGCACCGAGTCGGTGCCGTCACCCGCGCGTTCGCGCTCGCGGTTCTATCTAGTTACGCGTTAAACC	1
LIB_3734	CAACTTGAAAAAGTGGCACCGAGTCGGTGCCGTCACCCGCGCGTCGCGCTCTGCGCGGTTCTATCTAGTTACGCGTTAAACC	1
LIB_3735	CAACTTGAAAAAGTGGCACCGAGTCGGTGCCGTCACCCGCGCGTCGCGCTCTGGCGCGGTTCTATCTAGTTACGCGTTAAACC	1
LIB_3736	CAACTTGAAAAAGTGGCACCGAGTCGGTGCCGTCACCCGCGCGTCGCGCTCTGGCCGCGGTTCTATCTAGTTACGCGTTAAACC	1
LIB_3737	CAACTTGAAAAAGTGGCACCGAGTCGGTGCCGTCACCCGCGCGTCGCGCTCTGGCACGCGGTTCTATCTAGTTACGCGTTAAACC	1
LIB_3738	CAACTTGAAAAAGTGGCACCGAGTCGGTGCCGTCACCCGCGCGTCGCGCTCTGGCACCGCGGTTCTATCTAGTTACGCGTTAAACC	1
LIB_3739	CAACTTGAAAAAGTGGCACCGAGTCGGTGCCGTCACCCGCGCGTCGCGCTCTGGCACCCGCGGTTCTATCTAGTTACGCGTTAAACC	1
LIB_3740	CAACTTGAAAAAGTGGCACCGAGTCGGTGCCGTCACCCGCGCGTCGCGCTCTGGCACCACGCGGTTCTATCTAGTTACGCGTTAAACC	1
LIB_3741	CAACTTGAAAAAGTGGCACCGAGTCGGTGCCGTCACCCGCGCGTCGCGCCTGCGCGGTTCTATCTAGTTACGCGTTAAACC	1
LIB_3742	CAACTTGAAAAAGTGGCACCGAGTCGGTGCCGTCACCCGCGCGTCGCGCCTGGCGCGGTTCTATCTAGTTACGCGTTAAACC	1
LIB_3743	CAACTTGAAAAAGTGGCACCGAGTCGGTGCCGTCACCCGCGCGTCGCGCCTGGCCGCGGTTCTATCTAGTTACGCGTTAAACC	1
LIB_3744	CAACTTGAAAAAGTGGCACCGAGTCGGTGCCGTCACCCGCGCGTCGCGCCTGGCACGCGGTTCTATCTAGTTACGCGTTAAACC	1
LIB_3745	CAACTTGAAAAAGTGGCACCGAGTCGGTGCCGTCACCCGCGCGTCGCGCCTGGCACCGCGGTTCTATCTAGTTACGCGTTAAACC	1
LIB_3746	CAACTTGAAAAAGTGGCACCGAGTCGGTGCCGTCACCCGCGCGTCGCGCCTGGCACCCGCGGTTCTATCTAGTTACGCGTTAAACC	1
LIB_3747	CAACTTGAAAAAGTGGCACCGAGTCGGTGCCGTCACCCGCGCGTCGCGCCTGGCACCACGCGGTTCTATCTAGTTACGCGTTAAACC	1
LIB_3748	CAACTTGAAAAAGTGGCACCGAGTCGGTGCCGTCACCCGCGCGTCGCGCTGCGCGGTTCTATCTAGTTACGCGTTAAACC	1
LIB_3749	CAACTTGAAAAAGTGGCACCGAGTCGGTGCCGTCACCCGCGCGTCGCGCTGGCGCGGTTCTATCTAGTTACGCGTTAAACC	1
LIB_3750	CAACTTGAAAAAGTGGCACCGAGTCGGTGCCGTCACCCGCGCGTCGCGCTGGCCGCGGTTCTATCTAGTTACGCGTTAAACC	1
LIB_3751	CAACTTGAAAAAGTGGCACCGAGTCGGTGCCGTCACCCGCGCGTCGCGCTGGCACGCGGTTCTATCTAGTTACGCGTTAAACC	1
LIB_3752	CAACTTGAAAAAGTGGCACCGAGTCGGTGCCGTCACCCGCGCGTCGCGCTGGCACCGCGGTTCTATCTAGTTACGCGTTAAACC	1
LIB_3753	CAACTTGAAAAAGTGGCACCGAGTCGGTGCCGTCACCCGCGCGTCGCGCTGGCACCCGCGGTTCTATCTAGTTACGCGTTAAACC	1
LIB_3754	CAACTTGAAAAAGTGGCACCGAGTCGGTGCCGTCACCCGCGCGTCGCGCTGGCACCACGCGGTTCTATCTAGTTACGCGTTAAACC	1
LIB_3755	CAACTTGAAAAAGTGGCACCGAGTCGGTGCCGTCACCCGCGCGTCGCGCGCGCGGTTCTATCTAGTTACGCGTTAAACC	1
LIB_3756	CAACTTGAAAAAGTGGCACCGAGTCGGTGCCGTCACCCGCGCGTCGCGCGGCGCGGTTCTATCTAGTTACGCGTTAAACC	1
LIB_3757	CAACTTGAAAAAGTGGCACCGAGTCGGTGCCGTCACCCGCGCGTCGCGCGGCCGCGGTTCTATCTAGTTACGCGTTAAACC	1
LIB_3758	CAACTTGAAAAAGTGGCACCGAGTCGGTGCCGTCACCCGCGCGTCGCGCGGCACGCGGTTCTATCTAGTTACGCGTTAAACC	1
LIB_3759	CAACTTGAAAAAGTGGCACCGAGTCGGTGCCGTCACCCGCGCGTCGCGCGGCACCGCGGTTCTATCTAGTTACGCGTTAAACC	1
LIB_3760	CAACTTGAAAAAGTGGCACCGAGTCGGTGCCGTCACCCGCGCGTCGCGCGGCACCCGCGGTTCTATCTAGTTACGCGTTAAACC	1
LIB_3761	CAACTTGAAAAAGTGGCACCGAGTCGGTGCCGTCACCCGCGCGTCGCGCGGCACCACGCGGTTCTATCTAGTTACGCGTTAAACC	1
LIB_3762	CAACTTGAAAAAGTGGCACCGAGTCGGTGCCGTCACCCGCGCGTCGCGCTTCTGGCACCACGCGGTTCTATCTAGTTACGCGTTAAACC	1
LIB_3763	CAACTTGAAAAAGTGGCACCGAGTCGGTGCCGTCACCCGCGCGTCGCGCTTCTGGCACCCGCGGTTCTATCTAGTTACGCGTTAAACC	1
LIB_3764	CAACTTGAAAAAGTGGCACCGAGTCGGTGCCGTCACCCGCGCGTCGCGCTTCTGGCACCGCGGTTCTATCTAGTTACGCGTTAAACC	1
LIB_3765	CAACTTGAAAAAGTGGCACCGAGTCGGTGCCGTCACCCGCGCGTCGCGCTTCTGGCACGCGGTTCTATCTAGTTACGCGTTAAACC	1
LIB_3766	CAACTTGAAAAAGTGGCACCGAGTCGGTGCCGTCACCCGCGCGTCGCGCTTCTGGCCGCGGTTCTATCTAGTTACGCGTTAAACC	1
LIB_3767	CAACTTGAAAAAGTGGCACCGAGTCGGTGCCGTCACCCGCGCGTCGCGCTTCTGGCGCGGTTCTATCTAGTTACGCGTTAAACC	1
LIB_3768	CAACTTGAAAAAGTGGCACCGAGTCGGTGCCGTCACCCGCGCGTCGCGCTTCTGCGCGGTTCTATCTAGTTACGCGTTAAACC	1
LIB_3769	CAACTTGAAAAAGTGGCACCGAGTCGGTGCCGTCACCCGCGCGTCGCGCTTCTCGCGGTTCTATCTAGTTACGCGTTAAACC	1
LIB_3770	CAACTTGAAAAAGTGGCACCGAGTCGGTGCCGTCACCCGCGCGTCGCGCTTCCGCGGTTCTATCTAGTTACGCGTTAAACC	1
LIB_3771	CAACTTGAAAAAGTGGCACCGAGTCGGTGCCGTCACCCGCGCGTCGCGCTTCGCGGTTCTATCTAGTTACGCGTTAAACC	1
LIB_3772	CAACTTGAAAAAGTGGCACCGAGTCGGTGCCGTCACCCGCGCGTCGCGCTCGCGGTTCTATCTAGTTACGCGTTAAACC	1
LIB_3773	CAACTTGAAAAAGTGGCACCGAGTCGGTGCCGTCACCCCGCGGCTTCGCGTCTGCGCGGTTCTATCTAGTTACGCGTTAAACC	1
LIB_3774	CAACTTGAAAAAGTGGCACCGAGTCGGTGCCGTCACCCCGCGGCTTCGCGTCTGGCGCGGTTCTATCTAGTTACGCGTTAAACC	1
LIB_3775	CAACTTGAAAAAGTGGCACCGAGTCGGTGCCGTCACCCCGCGGCTTCGCGTCTGGCCGCGGTTCTATCTAGTTACGCGTTAAACC	1
LIB_3776	CAACTTGAAAAAGTGGCACCGAGTCGGTGCCGTCACCCCGCGGCTTCGCGTCTGGCACGCGGTTCTATCTAGTTACGCGTTAAACC	1
LIB_3777	CAACTTGAAAAAGTGGCACCGAGTCGGTGCCGTCACCCCGCGGCTTCGCGTCTGGCACCGCGGTTCTATCTAGTTACGCGTTAAACC	1
LIB_3778	CAACTTGAAAAAGTGGCACCGAGTCGGTGCCGTCACCCCGCGGCTTCGCGTCTGGCACCCGCGGTTCTATCTAGTTACGCGTTAAACC	1
LIB_3779	CAACTTGAAAAAGTGGCACCGAGTCGGTGCCGTCACCCCGCGGCTTCGCGTCTGGCACCACGCGGTTCTATCTAGTTACGCGTTAAACC	1
LIB_3780	CAACTTGAAAAAGTGGCACCGAGTCGGTGCCGTCACCCCGCGGCTTCGCGCTGCGCGGTTCTATCTAGTTACGCGTTAAACC	1
LIB_3781	CAACTTGAAAAAGTGGCACCGAGTCGGTGCCGTCACCCCGCGGCTTCGCGCTGGCGCGGTTCTATCTAGTTACGCGTTAAACC	1
LIB_3782	CAACTTGAAAAAGTGGCACCGAGTCGGTGCCGTCACCCCGCGGCTTCGCGCTGGCCGCGGTTCTATCTAGTTACGCGTTAAACC	1
LIB_3783	CAACTTGAAAAAGTGGCACCGAGTCGGTGCCGTCACCCCGCGGCTTCGCGCTGGCACGCGGTTCTATCTAGTTACGCGTTAAACC	1
LIB_3784	CAACTTGAAAAAGTGGCACCGAGTCGGTGCCGTCACCCCGCGGCTTCGCGCTGGCACCGCGGTTCTATCTAGTTACGCGTTAAACC	1
LIB_3785	CAACTTGAAAAAGTGGCACCGAGTCGGTGCCGTCACCCCGCGGCTTCGCGCTGGCACCCGCGGTTCTATCTAGTTACGCGTTAAACC	1
LIB_3786	CAACTTGAAAAAGTGGCACCGAGTCGGTGCCGTCACCCCGCGGCTTCGCGCTGGCACCACGCGGTTCTATCTAGTTACGCGTTAAACC	1
LIB_3787	CAACTTGAAAAAGTGGCACCGAGTCGGTGCCGTCACCCCGCGGCTTCGCGTGCGCGGTTCTATCTAGTTACGCGTTAAACC	1
LIB_3788	CAACTTGAAAAAGTGGCACCGAGTCGGTGCCGTCACCCCGCGGCTTCGCGTGGCGCGGTTCTATCTAGTTACGCGTTAAACC	1
LIB_3789	CAACTTGAAAAAGTGGCACCGAGTCGGTGCCGTCACCCCGCGGCTTCGCGTGGCCGCGGTTCTATCTAGTTACGCGTTAAACC	1
LIB_3790	CAACTTGAAAAAGTGGCACCGAGTCGGTGCCGTCACCCCGCGGCTTCGCGTGGCACGCGGTTCTATCTAGTTACGCGTTAAACC	1
LIB_3791	CAACTTGAAAAAGTGGCACCGAGTCGGTGCCGTCACCCCGCGGCTTCGCGTGGCACCGCGGTTCTATCTAGTTACGCGTTAAACC	1
LIB_3792	CAACTTGAAAAAGTGGCACCGAGTCGGTGCCGTCACCCCGCGGCTTCGCGTGGCACCCGCGGTTCTATCTAGTTACGCGTTAAACC	1
LIB_3793	CAACTTGAAAAAGTGGCACCGAGTCGGTGCCGTCACCCCGCGGCTTCGCGTGGCACCACGCGGTTCTATCTAGTTACGCGTTAAACC	1
LIB_3794	CAACTTGAAAAAGTGGCACCGAGTCGGTGCCGTCACCCCGCGGCTTCGCGGGCGCGGTTCTATCTAGTTACGCGTTAAACC	1
LIB_3795	CAACTTGAAAAAGTGGCACCGAGTCGGTGCCGTCACCCCGCGGCTTCGCGGGCCGCGGTTCTATCTAGTTACGCGTTAAACC	1
LIB_3796	CAACTTGAAAAAGTGGCACCGAGTCGGTGCCGTCACCCCGCGGCTTCGCGGGCACGCGGTTCTATCTAGTTACGCGTTAAACC	1
LIB_3797	CAACTTGAAAAAGTGGCACCGAGTCGGTGCCGTCACCCCGCGGCTTCGCGGGCACCGCGGTTCTATCTAGTTACGCGTTAAACC	1
LIB_3798	CAACTTGAAAAAGTGGCACCGAGTCGGTGCCGTCACCCCGCGGCTTCGCGGGCACCCGCGGTTCTATCTAGTTACGCGTTAAACC	1
LIB_3799	CAACTTGAAAAAGTGGCACCGAGTCGGTGCCGTCACCCCGCGGCTTCGCGGGCACCACGCGGTTCTATCTAGTTACGCGTTAAACC	1
LIB_3800	CAACTTGAAAAAGTGGCACCGAGTCGGTGCCGTCACCCCGCGGCTTCGCGTTCTGGCACCACGCGGTTCTATCTAGTTACGCGTTAAACC	1
LIB_3801	CAACTTGAAAAAGTGGCACCGAGTCGGTGCCGTCACCCCGCGGCTTCGCGTTCTGGCACCCGCGGTTCTATCTAGTTACGCGTTAAACC	1
LIB_3802	CAACTTGAAAAAGTGGCACCGAGTCGGTGCCGTCACCCCGCGGCTTCGCGTTCTGGCACCGCGGTTCTATCTAGTTACGCGTTAAACC	1
LIB_3803	CAACTTGAAAAAGTGGCACCGAGTCGGTGCCGTCACCCCGCGGCTTCGCGTTCTGGCACGCGGTTCTATCTAGTTACGCGTTAAACC	1
LIB_3804	CAACTTGAAAAAGTGGCACCGAGTCGGTGCCGTCACCCCGCGGCTTCGCGTTCTGGCCGCGGTTCTATCTAGTTACGCGTTAAACC	1
LIB_3805	CAACTTGAAAAAGTGGCACCGAGTCGGTGCCGTCACCCCGCGGCTTCGCGTTCTGGCGCGGTTCTATCTAGTTACGCGTTAAACC	1
LIB_3806	CAACTTGAAAAAGTGGCACCGAGTCGGTGCCGTCACCCCGCGGCTTCGCGTTCTGCGCGGTTCTATCTAGTTACGCGTTAAACC	1
LIB_3807	CAACTTGAAAAAGTGGCACCGAGTCGGTGCCGTCACCCCGCGGCTTCGCGTTCTCGCGGTTCTATCTAGTTACGCGTTAAACC	1
LIB_3808	CAACTTGAAAAAGTGGCACCGAGTCGGTGCCGTCACCCCGCGGCTTCGCGTTCCGCGGTTCTATCTAGTTACGCGTTAAACC	1
LIB_3809	CAACTTGAAAAAGTGGCACCGAGTCGGTGCCGTCACCCCGCGGCTTCGCGTTCGCGGTTCTATCTAGTTACGCGTTAAACC	1
LIB_3810	CAACTTGAAAAAGTGGCACCGAGTCGGTGCCGTCACCCCGCGGCTTCGCGTCGCGGTTCTATCTAGTTACGCGTTAAACC	1
LIB_3811	CAACTTGAAAAAGTGGCACCGAGTCGGTGCCGTCACCCCGCGGCTCGCGTCTGCGCGGTTCTATCTAGTTACGCGTTAAACC	1
LIB_3812	CAACTTGAAAAAGTGGCACCGAGTCGGTGCCGTCACCCCGCGGCTCGCGTCTGGCGCGGTTCTATCTAGTTACGCGTTAAACC	1
LIB_3813	CAACTTGAAAAAGTGGCACCGAGTCGGTGCCGTCACCCCGCGGCTCGCGTCTGGCCGCGGTTCTATCTAGTTACGCGTTAAACC	1
LIB_3814	CAACTTGAAAAAGTGGCACCGAGTCGGTGCCGTCACCCCGCGGCTCGCGTCTGGCACGCGGTTCTATCTAGTTACGCGTTAAACC	1
LIB_3815	CAACTTGAAAAAGTGGCACCGAGTCGGTGCCGTCACCCCGCGGCTCGCGTCTGGCACCGCGGTTCTATCTAGTTACGCGTTAAACC	1
LIB_3816	CAACTTGAAAAAGTGGCACCGAGTCGGTGCCGTCACCCCGCGGCTCGCGTCTGGCACCCGCGGTTCTATCTAGTTACGCGTTAAACC	1
LIB_3817	CAACTTGAAAAAGTGGCACCGAGTCGGTGCCGTCACCCCGCGGCTCGCGTCTGGCACCACGCGGTTCTATCTAGTTACGCGTTAAACC	1
LIB_3818	CAACTTGAAAAAGTGGCACCGAGTCGGTGCCGTCACCCCGCGGCTCGCGCTGCGCGGTTCTATCTAGTTACGCGTTAAACC	1
LIB_3819	CAACTTGAAAAAGTGGCACCGAGTCGGTGCCGTCACCCCGCGGCTCGCGCTGGCGCGGTTCTATCTAGTTACGCGTTAAACC	1
LIB_3820	CAACTTGAAAAAGTGGCACCGAGTCGGTGCCGTCACCCCGCGGCTCGCGCTGGCCGCGGTTCTATCTAGTTACGCGTTAAACC	1
LIB_3821	CAACTTGAAAAAGTGGCACCGAGTCGGTGCCGTCACCCCGCGGCTCGCGCTGGCACGCGGTTCTATCTAGTTACGCGTTAAACC	1
LIB_3822	CAACTTGAAAAAGTGGCACCGAGTCGGTGCCGTCACCCCGCGGCTCGCGCTGGCACCGCGGTTCTATCTAGTTACGCGTTAAACC	1
LIB_3823	CAACTTGAAAAAGTGGCACCGAGTCGGTGCCGTCACCCCGCGGCTCGCGCTGGCACCCGCGGTTCTATCTAGTTACGCGTTAAACC	1
LIB_3824	CAACTTGAAAAAGTGGCACCGAGTCGGTGCCGTCACCCCGCGGCTCGCGCTGGCACCACGCGGTTCTATCTAGTTACGCGTTAAACC	1
LIB_3825	CAACTTGAAAAAGTGGCACCGAGTCGGTGCCGTCACCCCGCGGCTCGCGTGCGCGGTTCTATCTAGTTACGCGTTAAACC	1
LIB_3826	CAACTTGAAAAAGTGGCACCGAGTCGGTGCCGTCACCCCGCGGCTCGCGTGGCGCGGTTCTATCTAGTTACGCGTTAAACC	1
LIB_3827	CAACTTGAAAAAGTGGCACCGAGTCGGTGCCGTCACCCCGCGGCTCGCGTGGCCGCGGTTCTATCTAGTTACGCGTTAAACC	1
LIB_3828	CAACTTGAAAAAGTGGCACCGAGTCGGTGCCGTCACCCCGCGGCTCGCGTGGCACGCGGTTCTATCTAGTTACGCGTTAAACC	1
LIB_3829	CAACTTGAAAAAGTGGCACCGAGTCGGTGCCGTCACCCCGCGGCTCGCGTGGCACCGCGGTTCTATCTAGTTACGCGTTAAACC	1
LIB_3830	CAACTTGAAAAAGTGGCACCGAGTCGGTGCCGTCACCCCGCGGCTCGCGTGGCACCCGCGGTTCTATCTAGTTACGCGTTAAACC	1
LIB_3831	CAACTTGAAAAAGTGGCACCGAGTCGGTGCCGTCACCCCGCGGCTCGCGTGGCACCACGCGGTTCTATCTAGTTACGCGTTAAACC	1
LIB_3832	CAACTTGAAAAAGTGGCACCGAGTCGGTGCCGTCACCCCGCGGCTCGCGGGCGCGGTTCTATCTAGTTACGCGTTAAACC	1
LIB_3833	CAACTTGAAAAAGTGGCACCGAGTCGGTGCCGTCACCCCGCGGCTCGCGGGCCGCGGTTCTATCTAGTTACGCGTTAAACC	1
LIB_3834	CAACTTGAAAAAGTGGCACCGAGTCGGTGCCGTCACCCCGCGGCTCGCGGGCACGCGGTTCTATCTAGTTACGCGTTAAACC	1
LIB_3835	CAACTTGAAAAAGTGGCACCGAGTCGGTGCCGTCACCCCGCGGCTCGCGGGCACCGCGGTTCTATCTAGTTACGCGTTAAACC	1
LIB_3836	CAACTTGAAAAAGTGGCACCGAGTCGGTGCCGTCACCCCGCGGCTCGCGGGCACCCGCGGTTCTATCTAGTTACGCGTTAAACC	1
LIB_3837	CAACTTGAAAAAGTGGCACCGAGTCGGTGCCGTCACCCCGCGGCTCGCGGGCACCACGCGGTTCTATCTAGTTACGCGTTAAACC	1
LIB_3838	CAACTTGAAAAAGTGGCACCGAGTCGGTGCCGTCACCCCGCGGCTCGCGTTCTGGCACCACGCGGTTCTATCTAGTTACGCGTTAAACC	1
LIB_3839	CAACTTGAAAAAGTGGCACCGAGTCGGTGCCGTCACCCCGCGGCTCGCGTTCTGGCACCCGCGGTTCTATCTAGTTACGCGTTAAACC	1
LIB_3840	CAACTTGAAAAAGTGGCACCGAGTCGGTGCCGTCACCCCGCGGCTCGCGTTCTGGCACCGCGGTTCTATCTAGTTACGCGTTAAACC	1
LIB_3841	CAACTTGAAAAAGTGGCACCGAGTCGGTGCCGTCACCCCGCGGCTCGCGTTCTGGCACGCGGTTCTATCTAGTTACGCGTTAAACC	1
LIB_3842	CAACTTGAAAAAGTGGCACCGAGTCGGTGCCGTCACCCCGCGGCTCGCGTTCTGGCCGCGGTTCTATCTAGTTACGCGTTAAACC	1
LIB_3843	CAACTTGAAAAAGTGGCACCGAGTCGGTGCCGTCACCCCGCGGCTCGCGTTCTGGCGCGGTTCTATCTAGTTACGCGTTAAACC	1
LIB_3844	CAACTTGAAAAAGTGGCACCGAGTCGGTGCCGTCACCCCGCGGCTCGCGTTCTGCGCGGTTCTATCTAGTTACGCGTTAAACC	1
LIB_3845	CAACTTGAAAAAGTGGCACCGAGTCGGTGCCGTCACCCCGCGGCTCGCGTTCTCGCGGTTCTATCTAGTTACGCGTTAAACC	1
LIB_3846	CAACTTGAAAAAGTGGCACCGAGTCGGTGCCGTCACCCCGCGGCTCGCGTTCCGCGGTTCTATCTAGTTACGCGTTAAACC	1
LIB_3847	CAACTTGAAAAAGTGGCACCGAGTCGGTGCCGTCACCCCGCGGCTCGCGTTCGCGGTTCTATCTAGTTACGCGTTAAACC	1
LIB_3848	CAACTTGAAAAAGTGGCACCGAGTCGGTGCCGTCACCCCGCGGCTCGCGTCGCGGTTCTATCTAGTTACGCGTTAAACC	1
LIB_3849	CAACTTGAAAAAGTGGCACCGAGTCGGTGCCGTCACCCCGCGCTTCGCGTCTGCGCGGTTCTATCTAGTTACGCGTTAAACC	1
LIB_3850	CAACTTGAAAAAGTGGCACCGAGTCGGTGCCGTCACCCCGCGCTTCGCGTCTGGCGCGGTTCTATCTAGTTACGCGTTAAACC	1
LIB_3851	CAACTTGAAAAAGTGGCACCGAGTCGGTGCCGTCACCCCGCGCTTCGCGTCTGGCCGCGGTTCTATCTAGTTACGCGTTAAACC	1
LIB_3852	CAACTTGAAAAAGTGGCACCGAGTCGGTGCCGTCACCCCGCGCTTCGCGTCTGGCACGCGGTTCTATCTAGTTACGCGTTAAACC	1
LIB_3853	CAACTTGAAAAAGTGGCACCGAGTCGGTGCCGTCACCCCGCGCTTCGCGTCTGGCACCGCGGTTCTATCTAGTTACGCGTTAAACC	1
LIB_3854	CAACTTGAAAAAGTGGCACCGAGTCGGTGCCGTCACCCCGCGCTTCGCGTCTGGCACCCGCGGTTCTATCTAGTTACGCGTTAAACC	1
LIB_3855	CAACTTGAAAAAGTGGCACCGAGTCGGTGCCGTCACCCCGCGCTTCGCGTCTGGCACCACGCGGTTCTATCTAGTTACGCGTTAAACC	1
LIB_3856	CAACTTGAAAAAGTGGCACCGAGTCGGTGCCGTCACCCCGCGCTTCGCGCTGCGCGGTTCTATCTAGTTACGCGTTAAACC	1
LIB_3857	CAACTTGAAAAAGTGGCACCGAGTCGGTGCCGTCACCCCGCGCTTCGCGCTGGCGCGGTTCTATCTAGTTACGCGTTAAACC	1
LIB_3858	CAACTTGAAAAAGTGGCACCGAGTCGGTGCCGTCACCCCGCGCTTCGCGCTGGCCGCGGTTCTATCTAGTTACGCGTTAAACC	1
LIB_3859	CAACTTGAAAAAGTGGCACCGAGTCGGTGCCGTCACCCCGCGCTTCGCGCTGGCACGCGGTTCTATCTAGTTACGCGTTAAACC	1
LIB_3860	CAACTTGAAAAAGTGGCACCGAGTCGGTGCCGTCACCCCGCGCTTCGCGCTGGCACCGCGGTTCTATCTAGTTACGCGTTAAACC	1
LIB_3861	CAACTTGAAAAAGTGGCACCGAGTCGGTGCCGTCACCCCGCGCTTCGCGCTGGCACCCGCGGTTCTATCTAGTTACGCGTTAAACC	1
LIB_3862	CAACTTGAAAAAGTGGCACCGAGTCGGTGCCGTCACCCCGCGCTTCGCGCTGGCACCACGCGGTTCTATCTAGTTACGCGTTAAACC	1
LIB_3863	CAACTTGAAAAAGTGGCACCGAGTCGGTGCCGTCACCCCGCGCTTCGCGTGCGCGGTTCTATCTAGTTACGCGTTAAACC	1
LIB_3864	CAACTTGAAAAAGTGGCACCGAGTCGGTGCCGTCACCCCGCGCTTCGCGTGGCGCGGTTCTATCTAGTTACGCGTTAAACC	1
LIB_3865	CAACTTGAAAAAGTGGCACCGAGTCGGTGCCGTCACCCCGCGCTTCGCGTGGCCGCGGTTCTATCTAGTTACGCGTTAAACC	1
LIB_3866	CAACTTGAAAAAGTGGCACCGAGTCGGTGCCGTCACCCCGCGCTTCGCGTGGCACGCGGTTCTATCTAGTTACGCGTTAAACC	1
LIB_3867	CAACTTGAAAAAGTGGCACCGAGTCGGTGCCGTCACCCCGCGCTTCGCGTGGCACCGCGGTTCTATCTAGTTACGCGTTAAACC	1
LIB_3868	CAACTTGAAAAAGTGGCACCGAGTCGGTGCCGTCACCCCGCGCTTCGCGTGGCACCCGCGGTTCTATCTAGTTACGCGTTAAACC	1
LIB_3869	CAACTTGAAAAAGTGGCACCGAGTCGGTGCCGTCACCCCGCGCTTCGCGTGGCACCACGCGGTTCTATCTAGTTACGCGTTAAACC	1
LIB_3870	CAACTTGAAAAAGTGGCACCGAGTCGGTGCCGTCACCCCGCGCTTCGCGGGCGCGGTTCTATCTAGTTACGCGTTAAACC	1
LIB_3871	CAACTTGAAAAAGTGGCACCGAGTCGGTGCCGTCACCCCGCGCTTCGCGGGCCGCGGTTCTATCTAGTTACGCGTTAAACC	1
LIB_3872	CAACTTGAAAAAGTGGCACCGAGTCGGTGCCGTCACCCCGCGCTTCGCGGGCACGCGGTTCTATCTAGTTACGCGTTAAACC	1
LIB_3873	CAACTTGAAAAAGTGGCACCGAGTCGGTGCCGTCACCCCGCGCTTCGCGGGCACCGCGGTTCTATCTAGTTACGCGTTAAACC	1
LIB_3874	CAACTTGAAAAAGTGGCACCGAGTCGGTGCCGTCACCCCGCGCTTCGCGGGCACCCGCGGTTCTATCTAGTTACGCGTTAAACC	1
LIB_3875	CAACTTGAAAAAGTGGCACCGAGTCGGTGCCGTCACCCCGCGCTTCGCGGGCACCACGCGGTTCTATCTAGTTACGCGTTAAACC	1
LIB_3876	CAACTTGAAAAAGTGGCACCGAGTCGGTGCCGTCACCCCGCGCTTCGCGTTCTGGCACCACGCGGTTCTATCTAGTTACGCGTTAAACC	1
LIB_3877	CAACTTGAAAAAGTGGCACCGAGTCGGTGCCGTCACCCCGCGCTTCGCGTTCTGGCACCCGCGGTTCTATCTAGTTACGCGTTAAACC	1
LIB_3878	CAACTTGAAAAAGTGGCACCGAGTCGGTGCCGTCACCCCGCGCTTCGCGTTCTGGCACCGCGGTTCTATCTAGTTACGCGTTAAACC	1
LIB_3879	CAACTTGAAAAAGTGGCACCGAGTCGGTGCCGTCACCCCGCGCTTCGCGTTCTGGCACGCGGTTCTATCTAGTTACGCGTTAAACC	1
LIB_3880	CAACTTGAAAAAGTGGCACCGAGTCGGTGCCGTCACCCCGCGCTTCGCGTTCTGGCCGCGGTTCTATCTAGTTACGCGTTAAACC	1
LIB_3881	CAACTTGAAAAAGTGGCACCGAGTCGGTGCCGTCACCCCGCGCTTCGCGTTCTGGCGCGGTTCTATCTAGTTACGCGTTAAACC	1
LIB_3882	CAACTTGAAAAAGTGGCACCGAGTCGGTGCCGTCACCCCGCGCTTCGCGTTCTGCGCGGTTCTATCTAGTTACGCGTTAAACC	1
LIB_3883	CAACTTGAAAAAGTGGCACCGAGTCGGTGCCGTCACCCCGCGCTTCGCGTTCTCGCGGTTCTATCTAGTTACGCGTTAAACC	1
LIB_3884	CAACTTGAAAAAGTGGCACCGAGTCGGTGCCGTCACCCCGCGCTTCGCGTTCCGCGGTTCTATCTAGTTACGCGTTAAACC	1
LIB_3885	CAACTTGAAAAAGTGGCACCGAGTCGGTGCCGTCACCCCGCGCTTCGCGTTCGCGGTTCTATCTAGTTACGCGTTAAACC	1
LIB_3886	CAACTTGAAAAAGTGGCACCGAGTCGGTGCCGTCACCCCGCGCTTCGCGTCGCGGTTCTATCTAGTTACGCGTTAAACC	1
LIB_3887	CAACTTGAAAAAGTGGCACCGAGTCGGTGCCGTCACCCCGCGTTCGCGTCTGCGCGGTTCTATCTAGTTACGCGTTAAACC	1
LIB_3888	CAACTTGAAAAAGTGGCACCGAGTCGGTGCCGTCACCCCGCGTTCGCGTCTGGCGCGGTTCTATCTAGTTACGCGTTAAACC	1
LIB_3889	CAACTTGAAAAAGTGGCACCGAGTCGGTGCCGTCACCCCGCGTTCGCGTCTGGCCGCGGTTCTATCTAGTTACGCGTTAAACC	1
LIB_3890	CAACTTGAAAAAGTGGCACCGAGTCGGTGCCGTCACCCCGCGTTCGCGTCTGGCACGCGGTTCTATCTAGTTACGCGTTAAACC	1
LIB_3891	CAACTTGAAAAAGTGGCACCGAGTCGGTGCCGTCACCCCGCGTTCGCGTCTGGCACCGCGGTTCTATCTAGTTACGCGTTAAACC	1
LIB_3892	CAACTTGAAAAAGTGGCACCGAGTCGGTGCCGTCACCCCGCGTTCGCGTCTGGCACCCGCGGTTCTATCTAGTTACGCGTTAAACC	1
LIB_3893	CAACTTGAAAAAGTGGCACCGAGTCGGTGCCGTCACCCCGCGTTCGCGTCTGGCACCACGCGGTTCTATCTAGTTACGCGTTAAACC	1
LIB_3894	CAACTTGAAAAAGTGGCACCGAGTCGGTGCCGTCACCCCGCGTTCGCGCTGCGCGGTTCTATCTAGTTACGCGTTAAACC	1
LIB_3895	CAACTTGAAAAAGTGGCACCGAGTCGGTGCCGTCACCCCGCGTTCGCGCTGGCGCGGTTCTATCTAGTTACGCGTTAAACC	1
LIB_3896	CAACTTGAAAAAGTGGCACCGAGTCGGTGCCGTCACCCCGCGTTCGCGCTGGCCGCGGTTCTATCTAGTTACGCGTTAAACC	1
LIB_3897	CAACTTGAAAAAGTGGCACCGAGTCGGTGCCGTCACCCCGCGTTCGCGCTGGCACGCGGTTCTATCTAGTTACGCGTTAAACC	1
LIB_3898	CAACTTGAAAAAGTGGCACCGAGTCGGTGCCGTCACCCCGCGTTCGCGCTGGCACCGCGGTTCTATCTAGTTACGCGTTAAACC	1
LIB_3899	CAACTTGAAAAAGTGGCACCGAGTCGGTGCCGTCACCCCGCGTTCGCGCTGGCACCCGCGGTTCTATCTAGTTACGCGTTAAACC	1
LIB_3900	CAACTTGAAAAAGTGGCACCGAGTCGGTGCCGTCACCCCGCGTTCGCGCTGGCACCACGCGGTTCTATCTAGTTACGCGTTAAACC	1
LIB_3901	CAACTTGAAAAAGTGGCACCGAGTCGGTGCCGTCACCCCGCGTTCGCGTGCGCGGTTCTATCTAGTTACGCGTTAAACC	1
LIB_3902	CAACTTGAAAAAGTGGCACCGAGTCGGTGCCGTCACCCCGCGTTCGCGTGGCGCGGTTCTATCTAGTTACGCGTTAAACC	1
LIB_3903	CAACTTGAAAAAGTGGCACCGAGTCGGTGCCGTCACCCCGCGTTCGCGTGGCCGCGGTTCTATCTAGTTACGCGTTAAACC	1
LIB_3904	CAACTTGAAAAAGTGGCACCGAGTCGGTGCCGTCACCCCGCGTTCGCGTGGCACGCGGTTCTATCTAGTTACGCGTTAAACC	1
LIB_3905	CAACTTGAAAAAGTGGCACCGAGTCGGTGCCGTCACCCCGCGTTCGCGTGGCACCGCGGTTCTATCTAGTTACGCGTTAAACC	1
LIB_3906	CAACTTGAAAAAGTGGCACCGAGTCGGTGCCGTCACCCCGCGTTCGCGTGGCACCCGCGGTTCTATCTAGTTACGCGTTAAACC	1
LIB_3907	CAACTTGAAAAAGTGGCACCGAGTCGGTGCCGTCACCCCGCGTTCGCGTGGCACCACGCGGTTCTATCTAGTTACGCGTTAAACC	1
LIB_3908	CAACTTGAAAAAGTGGCACCGAGTCGGTGCCGTCACCCCGCGTTCGCGGGCGCGGTTCTATCTAGTTACGCGTTAAACC	1
LIB_3909	CAACTTGAAAAAGTGGCACCGAGTCGGTGCCGTCACCCCGCGTTCGCGGGCCGCGGTTCTATCTAGTTACGCGTTAAACC	1
LIB_3910	CAACTTGAAAAAGTGGCACCGAGTCGGTGCCGTCACCCCGCGTTCGCGGGCACGCGGTTCTATCTAGTTACGCGTTAAACC	1
LIB_3911	CAACTTGAAAAAGTGGCACCGAGTCGGTGCCGTCACCCCGCGTTCGCGGGCACCGCGGTTCTATCTAGTTACGCGTTAAACC	1
LIB_3912	CAACTTGAAAAAGTGGCACCGAGTCGGTGCCGTCACCCCGCGTTCGCGGGCACCCGCGGTTCTATCTAGTTACGCGTTAAACC	1
LIB_3913	CAACTTGAAAAAGTGGCACCGAGTCGGTGCCGTCACCCCGCGTTCGCGGGCACCACGCGGTTCTATCTAGTTACGCGTTAAACC	1
LIB_3914	CAACTTGAAAAAGTGGCACCGAGTCGGTGCCGTCACCCCGCGTTCGCGTTCTGGCACCACGCGGTTCTATCTAGTTACGCGTTAAACC	1
LIB_3915	CAACTTGAAAAAGTGGCACCGAGTCGGTGCCGTCACCCCGCGTTCGCGTTCTGGCACCCGCGGTTCTATCTAGTTACGCGTTAAACC	1
LIB_3916	CAACTTGAAAAAGTGGCACCGAGTCGGTGCCGTCACCCCGCGTTCGCGTTCTGGCACCGCGGTTCTATCTAGTTACGCGTTAAACC	1
LIB_3917	CAACTTGAAAAAGTGGCACCGAGTCGGTGCCGTCACCCCGCGTTCGCGTTCTGGCACGCGGTTCTATCTAGTTACGCGTTAAACC	1
LIB_3918	CAACTTGAAAAAGTGGCACCGAGTCGGTGCCGTCACCCCGCGTTCGCGTTCTGGCCGCGGTTCTATCTAGTTACGCGTTAAACC	1
LIB_3919	CAACTTGAAAAAGTGGCACCGAGTCGGTGCCGTCACCCCGCGTTCGCGTTCTGGCGCGGTTCTATCTAGTTACGCGTTAAACC	1
LIB_3920	CAACTTGAAAAAGTGGCACCGAGTCGGTGCCGTCACCCCGCGTTCGCGTTCTGCGCGGTTCTATCTAGTTACGCGTTAAACC	1
LIB_3921	CAACTTGAAAAAGTGGCACCGAGTCGGTGCCGTCACCCCGCGTTCGCGTTCTCGCGGTTCTATCTAGTTACGCGTTAAACC	1
LIB_3922	CAACTTGAAAAAGTGGCACCGAGTCGGTGCCGTCACCCCGCGTTCGCGTTCCGCGGTTCTATCTAGTTACGCGTTAAACC	1
LIB_3923	CAACTTGAAAAAGTGGCACCGAGTCGGTGCCGTCACCCCGCGTTCGCGTTCGCGGTTCTATCTAGTTACGCGTTAAACC	1
LIB_3924	CAACTTGAAAAAGTGGCACCGAGTCGGTGCCGTCACCCCGCGTTCGCGTCGCGGTTCTATCTAGTTACGCGTTAAACC	1
LIB_3925	CAACTTGAAAAAGTGGCACCGAGTCGGTGCCGTCACCCCGCGTCGCGTCTGCGCGGTTCTATCTAGTTACGCGTTAAACC	1
LIB_3926	CAACTTGAAAAAGTGGCACCGAGTCGGTGCCGTCACCCCGCGTCGCGTCTGGCGCGGTTCTATCTAGTTACGCGTTAAACC	1
LIB_3927	CAACTTGAAAAAGTGGCACCGAGTCGGTGCCGTCACCCCGCGTCGCGTCTGGCCGCGGTTCTATCTAGTTACGCGTTAAACC	1
LIB_3928	CAACTTGAAAAAGTGGCACCGAGTCGGTGCCGTCACCCCGCGTCGCGTCTGGCACGCGGTTCTATCTAGTTACGCGTTAAACC	1
LIB_3929	CAACTTGAAAAAGTGGCACCGAGTCGGTGCCGTCACCCCGCGTCGCGTCTGGCACCGCGGTTCTATCTAGTTACGCGTTAAACC	1
LIB_3930	CAACTTGAAAAAGTGGCACCGAGTCGGTGCCGTCACCCCGCGTCGCGTCTGGCACCCGCGGTTCTATCTAGTTACGCGTTAAACC	1
LIB_3931	CAACTTGAAAAAGTGGCACCGAGTCGGTGCCGTCACCCCGCGTCGCGTCTGGCACCACGCGGTTCTATCTAGTTACGCGTTAAACC	1
LIB_3932	CAACTTGAAAAAGTGGCACCGAGTCGGTGCCGTCACCCCGCGTCGCGCTGCGCGGTTCTATCTAGTTACGCGTTAAACC	1
LIB_3933	CAACTTGAAAAAGTGGCACCGAGTCGGTGCCGTCACCCCGCGTCGCGCTGGCGCGGTTCTATCTAGTTACGCGTTAAACC	1
LIB_3934	CAACTTGAAAAAGTGGCACCGAGTCGGTGCCGTCACCCCGCGTCGCGCTGGCCGCGGTTCTATCTAGTTACGCGTTAAACC	1
LIB_3935	CAACTTGAAAAAGTGGCACCGAGTCGGTGCCGTCACCCCGCGTCGCGCTGGCACGCGGTTCTATCTAGTTACGCGTTAAACC	1
LIB_3936	CAACTTGAAAAAGTGGCACCGAGTCGGTGCCGTCACCCCGCGTCGCGCTGGCACCGCGGTTCTATCTAGTTACGCGTTAAACC	1
LIB_3937	CAACTTGAAAAAGTGGCACCGAGTCGGTGCCGTCACCCCGCGTCGCGCTGGCACCCGCGGTTCTATCTAGTTACGCGTTAAACC	1
LIB_3938	CAACTTGAAAAAGTGGCACCGAGTCGGTGCCGTCACCCCGCGTCGCGCTGGCACCACGCGGTTCTATCTAGTTACGCGTTAAACC	1
LIB_3939	CAACTTGAAAAAGTGGCACCGAGTCGGTGCCGTCACCCCGCGTCGCGTGCGCGGTTCTATCTAGTTACGCGTTAAACC	1
LIB_3940	CAACTTGAAAAAGTGGCACCGAGTCGGTGCCGTCACCCCGCGTCGCGTGGCGCGGTTCTATCTAGTTACGCGTTAAACC	1
LIB_3941	CAACTTGAAAAAGTGGCACCGAGTCGGTGCCGTCACCCCGCGTCGCGTGGCCGCGGTTCTATCTAGTTACGCGTTAAACC	1
LIB_3942	CAACTTGAAAAAGTGGCACCGAGTCGGTGCCGTCACCCCGCGTCGCGTGGCACGCGGTTCTATCTAGTTACGCGTTAAACC	1
LIB_3943	CAACTTGAAAAAGTGGCACCGAGTCGGTGCCGTCACCCCGCGTCGCGTGGCACCGCGGTTCTATCTAGTTACGCGTTAAACC	1
LIB_3944	CAACTTGAAAAAGTGGCACCGAGTCGGTGCCGTCACCCCGCGTCGCGTGGCACCCGCGGTTCTATCTAGTTACGCGTTAAACC	1
LIB_3945	CAACTTGAAAAAGTGGCACCGAGTCGGTGCCGTCACCCCGCGTCGCGTGGCACCACGCGGTTCTATCTAGTTACGCGTTAAACC	1
LIB_3946	CAACTTGAAAAAGTGGCACCGAGTCGGTGCCGTCACCCCGCGTCGCGGGCGCGGTTCTATCTAGTTACGCGTTAAACC	1
LIB_3947	CAACTTGAAAAAGTGGCACCGAGTCGGTGCCGTCACCCCGCGTCGCGGGCCGCGGTTCTATCTAGTTACGCGTTAAACC	1
LIB_3948	CAACTTGAAAAAGTGGCACCGAGTCGGTGCCGTCACCCCGCGTCGCGGGCACGCGGTTCTATCTAGTTACGCGTTAAACC	1
LIB_3949	CAACTTGAAAAAGTGGCACCGAGTCGGTGCCGTCACCCCGCGTCGCGGGCACCGCGGTTCTATCTAGTTACGCGTTAAACC	1
LIB_3950	CAACTTGAAAAAGTGGCACCGAGTCGGTGCCGTCACCCCGCGTCGCGGGCACCCGCGGTTCTATCTAGTTACGCGTTAAACC	1
LIB_3951	CAACTTGAAAAAGTGGCACCGAGTCGGTGCCGTCACCCCGCGTCGCGGGCACCACGCGGTTCTATCTAGTTACGCGTTAAACC	1
LIB_3952	CAACTTGAAAAAGTGGCACCGAGTCGGTGCCGTCACCCCGCGTCGCGTTCTGGCACCACGCGGTTCTATCTAGTTACGCGTTAAACC	1
LIB_3953	CAACTTGAAAAAGTGGCACCGAGTCGGTGCCGTCACCCCGCGTCGCGTTCTGGCACCCGCGGTTCTATCTAGTTACGCGTTAAACC	1
LIB_3954	CAACTTGAAAAAGTGGCACCGAGTCGGTGCCGTCACCCCGCGTCGCGTTCTGGCACCGCGGTTCTATCTAGTTACGCGTTAAACC	1
LIB_3955	CAACTTGAAAAAGTGGCACCGAGTCGGTGCCGTCACCCCGCGTCGCGTTCTGGCACGCGGTTCTATCTAGTTACGCGTTAAACC	1
LIB_3956	CAACTTGAAAAAGTGGCACCGAGTCGGTGCCGTCACCCCGCGTCGCGTTCTGGCCGCGGTTCTATCTAGTTACGCGTTAAACC	1
LIB_3957	CAACTTGAAAAAGTGGCACCGAGTCGGTGCCGTCACCCCGCGTCGCGTTCTGGCGCGGTTCTATCTAGTTACGCGTTAAACC	1
LIB_3958	CAACTTGAAAAAGTGGCACCGAGTCGGTGCCGTCACCCCGCGTCGCGTTCTGCGCGGTTCTATCTAGTTACGCGTTAAACC	1
LIB_3959	CAACTTGAAAAAGTGGCACCGAGTCGGTGCCGTCACCCCGCGTCGCGTTCTCGCGGTTCTATCTAGTTACGCGTTAAACC	1
LIB_3960	CAACTTGAAAAAGTGGCACCGAGTCGGTGCCGTCACCCCGCGTCGCGTTCCGCGGTTCTATCTAGTTACGCGTTAAACC	1
LIB_3961	CAACTTGAAAAAGTGGCACCGAGTCGGTGCCGTCACCCCGCGTCGCGTTCGCGGTTCTATCTAGTTACGCGTTAAACC	1
LIB_3962	CAACTTGAAAAAGTGGCACCGAGTCGGTGCCGTCACCCCGCGTCGCGTCGCGGTTCTATCTAGTTACGCGTTAAACC	1
LIB_3963	CAACTTGAAAAAGTGGCACCGAGTCGGTGCCGTCACCCGCGGCTTCGCTCTGCGCGGTTCTATCTAGTTACGCGTTAAACC	1
LIB_3964	CAACTTGAAAAAGTGGCACCGAGTCGGTGCCGTCACCCGCGGCTTCGCTCTGGCGCGGTTCTATCTAGTTACGCGTTAAACC	1
LIB_3965	CAACTTGAAAAAGTGGCACCGAGTCGGTGCCGTCACCCGCGGCTTCGCTCTGGCCGCGGTTCTATCTAGTTACGCGTTAAACC	1
LIB_3966	CAACTTGAAAAAGTGGCACCGAGTCGGTGCCGTCACCCGCGGCTTCGCTCTGGCACGCGGTTCTATCTAGTTACGCGTTAAACC	1
LIB_3967	CAACTTGAAAAAGTGGCACCGAGTCGGTGCCGTCACCCGCGGCTTCGCTCTGGCACCGCGGTTCTATCTAGTTACGCGTTAAACC	1
LIB_3968	CAACTTGAAAAAGTGGCACCGAGTCGGTGCCGTCACCCGCGGCTTCGCTCTGGCACCCGCGGTTCTATCTAGTTACGCGTTAAACC	1
LIB_3969	CAACTTGAAAAAGTGGCACCGAGTCGGTGCCGTCACCCGCGGCTTCGCTCTGGCACCACGCGGTTCTATCTAGTTACGCGTTAAACC	1
LIB_3970	CAACTTGAAAAAGTGGCACCGAGTCGGTGCCGTCACCCGCGGCTTCGCCTGCGCGGTTCTATCTAGTTACGCGTTAAACC	1
LIB_3971	CAACTTGAAAAAGTGGCACCGAGTCGGTGCCGTCACCCGCGGCTTCGCCTGGCGCGGTTCTATCTAGTTACGCGTTAAACC	1
LIB_3972	CAACTTGAAAAAGTGGCACCGAGTCGGTGCCGTCACCCGCGGCTTCGCCTGGCCGCGGTTCTATCTAGTTACGCGTTAAACC	1
LIB_3973	CAACTTGAAAAAGTGGCACCGAGTCGGTGCCGTCACCCGCGGCTTCGCCTGGCACGCGGTTCTATCTAGTTACGCGTTAAACC	1
LIB_3974	CAACTTGAAAAAGTGGCACCGAGTCGGTGCCGTCACCCGCGGCTTCGCCTGGCACCGCGGTTCTATCTAGTTACGCGTTAAACC	1
LIB_3975	CAACTTGAAAAAGTGGCACCGAGTCGGTGCCGTCACCCGCGGCTTCGCCTGGCACCCGCGGTTCTATCTAGTTACGCGTTAAACC	1
LIB_3976	CAACTTGAAAAAGTGGCACCGAGTCGGTGCCGTCACCCGCGGCTTCGCCTGGCACCACGCGGTTCTATCTAGTTACGCGTTAAACC	1
LIB_3977	CAACTTGAAAAAGTGGCACCGAGTCGGTGCCGTCACCCGCGGCTTCGCTGCGCGGTTCTATCTAGTTACGCGTTAAACC	1
LIB_3978	CAACTTGAAAAAGTGGCACCGAGTCGGTGCCGTCACCCGCGGCTTCGCTGGCGCGGTTCTATCTAGTTACGCGTTAAACC	1
LIB_3979	CAACTTGAAAAAGTGGCACCGAGTCGGTGCCGTCACCCGCGGCTTCGCTGGCCGCGGTTCTATCTAGTTACGCGTTAAACC	1
LIB_3980	CAACTTGAAAAAGTGGCACCGAGTCGGTGCCGTCACCCGCGGCTTCGCTGGCACGCGGTTCTATCTAGTTACGCGTTAAACC	1
LIB_3981	CAACTTGAAAAAGTGGCACCGAGTCGGTGCCGTCACCCGCGGCTTCGCTGGCACCGCGGTTCTATCTAGTTACGCGTTAAACC	1
LIB_3982	CAACTTGAAAAAGTGGCACCGAGTCGGTGCCGTCACCCGCGGCTTCGCTGGCACCCGCGGTTCTATCTAGTTACGCGTTAAACC	1
LIB_3983	CAACTTGAAAAAGTGGCACCGAGTCGGTGCCGTCACCCGCGGCTTCGCTGGCACCACGCGGTTCTATCTAGTTACGCGTTAAACC	1
LIB_3984	CAACTTGAAAAAGTGGCACCGAGTCGGTGCCGTCACCCGCGGCTTCGCGCGCGGTTCTATCTAGTTACGCGTTAAACC	1
LIB_3985	CAACTTGAAAAAGTGGCACCGAGTCGGTGCCGTCACCCGCGGCTTCGCGGCGCGGTTCTATCTAGTTACGCGTTAAACC	1
LIB_3986	CAACTTGAAAAAGTGGCACCGAGTCGGTGCCGTCACCCGCGGCTTCGCGGCCGCGGTTCTATCTAGTTACGCGTTAAACC	1
LIB_3987	CAACTTGAAAAAGTGGCACCGAGTCGGTGCCGTCACCCGCGGCTTCGCGGCACGCGGTTCTATCTAGTTACGCGTTAAACC	1
LIB_3988	CAACTTGAAAAAGTGGCACCGAGTCGGTGCCGTCACCCGCGGCTTCGCGGCACCGCGGTTCTATCTAGTTACGCGTTAAACC	1
LIB_3989	CAACTTGAAAAAGTGGCACCGAGTCGGTGCCGTCACCCGCGGCTTCGCGGCACCCGCGGTTCTATCTAGTTACGCGTTAAACC	1
LIB_3990	CAACTTGAAAAAGTGGCACCGAGTCGGTGCCGTCACCCGCGGCTTCGCGGCACCACGCGGTTCTATCTAGTTACGCGTTAAACC	1
LIB_3991	CAACTTGAAAAAGTGGCACCGAGTCGGTGCCGTCACCCGCGGCTTCGCTTCTGGCACCACGCGGTTCTATCTAGTTACGCGTTAAACC	1
LIB_3992	CAACTTGAAAAAGTGGCACCGAGTCGGTGCCGTCACCCGCGGCTTCGCTTCTGGCACCCGCGGTTCTATCTAGTTACGCGTTAAACC	1
LIB_3993	CAACTTGAAAAAGTGGCACCGAGTCGGTGCCGTCACCCGCGGCTTCGCTTCTGGCACCGCGGTTCTATCTAGTTACGCGTTAAACC	1
LIB_3994	CAACTTGAAAAAGTGGCACCGAGTCGGTGCCGTCACCCGCGGCTTCGCTTCTGGCACGCGGTTCTATCTAGTTACGCGTTAAACC	1
LIB_3995	CAACTTGAAAAAGTGGCACCGAGTCGGTGCCGTCACCCGCGGCTTCGCTTCTGGCCGCGGTTCTATCTAGTTACGCGTTAAACC	1
LIB_3996	CAACTTGAAAAAGTGGCACCGAGTCGGTGCCGTCACCCGCGGCTTCGCTTCTGGCGCGGTTCTATCTAGTTACGCGTTAAACC	1
LIB_3997	CAACTTGAAAAAGTGGCACCGAGTCGGTGCCGTCACCCGCGGCTTCGCTTCTGCGCGGTTCTATCTAGTTACGCGTTAAACC	1
LIB_3998	CAACTTGAAAAAGTGGCACCGAGTCGGTGCCGTCACCCGCGGCTTCGCTTCTCGCGGTTCTATCTAGTTACGCGTTAAACC	1
LIB_3999	CAACTTGAAAAAGTGGCACCGAGTCGGTGCCGTCACCCGCGGCTTCGCTTCCGCGGTTCTATCTAGTTACGCGTTAAACC	1
LIB_4000	CAACTTGAAAAAGTGGCACCGAGTCGGTGCCGTCACCCGCGGCTTCGCTTCGCGGTTCTATCTAGTTACGCGTTAAACC	1
LIB_4001	CAACTTGAAAAAGTGGCACCGAGTCGGTGCCGTCACCCGCGGCTTCGCTCGCGGTTCTATCTAGTTACGCGTTAAACC	1
LIB_4002	CAACTTGAAAAAGTGGCACCGAGTCGGTGCCGTCACCCGCGGCTCGCTCTGCGCGGTTCTATCTAGTTACGCGTTAAACC	1
LIB_4003	CAACTTGAAAAAGTGGCACCGAGTCGGTGCCGTCACCCGCGGCTCGCTCTGGCGCGGTTCTATCTAGTTACGCGTTAAACC	1
LIB_4004	CAACTTGAAAAAGTGGCACCGAGTCGGTGCCGTCACCCGCGGCTCGCTCTGGCCGCGGTTCTATCTAGTTACGCGTTAAACC	1
LIB_4005	CAACTTGAAAAAGTGGCACCGAGTCGGTGCCGTCACCCGCGGCTCGCTCTGGCACGCGGTTCTATCTAGTTACGCGTTAAACC	1
LIB_4006	CAACTTGAAAAAGTGGCACCGAGTCGGTGCCGTCACCCGCGGCTCGCTCTGGCACCGCGGTTCTATCTAGTTACGCGTTAAACC	1
LIB_4007	CAACTTGAAAAAGTGGCACCGAGTCGGTGCCGTCACCCGCGGCTCGCTCTGGCACCCGCGGTTCTATCTAGTTACGCGTTAAACC	1
LIB_4008	CAACTTGAAAAAGTGGCACCGAGTCGGTGCCGTCACCCGCGGCTCGCTCTGGCACCACGCGGTTCTATCTAGTTACGCGTTAAACC	1
LIB_4009	CAACTTGAAAAAGTGGCACCGAGTCGGTGCCGTCACCCGCGGCTCGCCTGCGCGGTTCTATCTAGTTACGCGTTAAACC	1
LIB_4010	CAACTTGAAAAAGTGGCACCGAGTCGGTGCCGTCACCCGCGGCTCGCCTGGCGCGGTTCTATCTAGTTACGCGTTAAACC	1
LIB_4011	CAACTTGAAAAAGTGGCACCGAGTCGGTGCCGTCACCCGCGGCTCGCCTGGCCGCGGTTCTATCTAGTTACGCGTTAAACC	1
LIB_4012	CAACTTGAAAAAGTGGCACCGAGTCGGTGCCGTCACCCGCGGCTCGCCTGGCACGCGGTTCTATCTAGTTACGCGTTAAACC	1
LIB_4013	CAACTTGAAAAAGTGGCACCGAGTCGGTGCCGTCACCCGCGGCTCGCCTGGCACCGCGGTTCTATCTAGTTACGCGTTAAACC	1
LIB_4014	CAACTTGAAAAAGTGGCACCGAGTCGGTGCCGTCACCCGCGGCTCGCCTGGCACCCGCGGTTCTATCTAGTTACGCGTTAAACC	1
LIB_4015	CAACTTGAAAAAGTGGCACCGAGTCGGTGCCGTCACCCGCGGCTCGCCTGGCACCACGCGGTTCTATCTAGTTACGCGTTAAACC	1
LIB_4016	CAACTTGAAAAAGTGGCACCGAGTCGGTGCCGTCACCCGCGGCTCGCTGCGCGGTTCTATCTAGTTACGCGTTAAACC	1
LIB_4017	CAACTTGAAAAAGTGGCACCGAGTCGGTGCCGTCACCCGCGGCTCGCTGGCGCGGTTCTATCTAGTTACGCGTTAAACC	1
LIB_4018	CAACTTGAAAAAGTGGCACCGAGTCGGTGCCGTCACCCGCGGCTCGCTGGCCGCGGTTCTATCTAGTTACGCGTTAAACC	1
LIB_4019	CAACTTGAAAAAGTGGCACCGAGTCGGTGCCGTCACCCGCGGCTCGCTGGCACGCGGTTCTATCTAGTTACGCGTTAAACC	1
LIB_4020	CAACTTGAAAAAGTGGCACCGAGTCGGTGCCGTCACCCGCGGCTCGCTGGCACCGCGGTTCTATCTAGTTACGCGTTAAACC	1
LIB_4021	CAACTTGAAAAAGTGGCACCGAGTCGGTGCCGTCACCCGCGGCTCGCTGGCACCCGCGGTTCTATCTAGTTACGCGTTAAACC	1
LIB_4022	CAACTTGAAAAAGTGGCACCGAGTCGGTGCCGTCACCCGCGGCTCGCTGGCACCACGCGGTTCTATCTAGTTACGCGTTAAACC	1
LIB_4023	CAACTTGAAAAAGTGGCACCGAGTCGGTGCCGTCACCCGCGGCTCGCGCGCGGTTCTATCTAGTTACGCGTTAAACC	1
LIB_4024	CAACTTGAAAAAGTGGCACCGAGTCGGTGCCGTCACCCGCGGCTCGCGGCGCGGTTCTATCTAGTTACGCGTTAAACC	1
LIB_4025	CAACTTGAAAAAGTGGCACCGAGTCGGTGCCGTCACCCGCGGCTCGCGGCCGCGGTTCTATCTAGTTACGCGTTAAACC	1
LIB_4026	CAACTTGAAAAAGTGGCACCGAGTCGGTGCCGTCACCCGCGGCTCGCGGCACGCGGTTCTATCTAGTTACGCGTTAAACC	1
LIB_4027	CAACTTGAAAAAGTGGCACCGAGTCGGTGCCGTCACCCGCGGCTCGCGGCACCGCGGTTCTATCTAGTTACGCGTTAAACC	1
LIB_4028	CAACTTGAAAAAGTGGCACCGAGTCGGTGCCGTCACCCGCGGCTCGCGGCACCCGCGGTTCTATCTAGTTACGCGTTAAACC	1
LIB_4029	CAACTTGAAAAAGTGGCACCGAGTCGGTGCCGTCACCCGCGGCTCGCGGCACCACGCGGTTCTATCTAGTTACGCGTTAAACC	1
LIB_4030	CAACTTGAAAAAGTGGCACCGAGTCGGTGCCGTCACCCGCGGCTCGCTTCTGGCACCACGCGGTTCTATCTAGTTACGCGTTAAACC	1
LIB_4031	CAACTTGAAAAAGTGGCACCGAGTCGGTGCCGTCACCCGCGGCTCGCTTCTGGCACCCGCGGTTCTATCTAGTTACGCGTTAAACC	1
LIB_4032	CAACTTGAAAAAGTGGCACCGAGTCGGTGCCGTCACCCGCGGCTCGCTTCTGGCACCGCGGTTCTATCTAGTTACGCGTTAAACC	1
LIB_4033	CAACTTGAAAAAGTGGCACCGAGTCGGTGCCGTCACCCGCGGCTCGCTTCTGGCACGCGGTTCTATCTAGTTACGCGTTAAACC	1
LIB_4034	CAACTTGAAAAAGTGGCACCGAGTCGGTGCCGTCACCCGCGGCTCGCTTCTGGCCGCGGTTCTATCTAGTTACGCGTTAAACC	1
LIB_4035	CAACTTGAAAAAGTGGCACCGAGTCGGTGCCGTCACCCGCGGCTCGCTTCTGGCGCGGTTCTATCTAGTTACGCGTTAAACC	1
LIB_4036	CAACTTGAAAAAGTGGCACCGAGTCGGTGCCGTCACCCGCGGCTCGCTTCTGCGCGGTTCTATCTAGTTACGCGTTAAACC	1
LIB_4037	CAACTTGAAAAAGTGGCACCGAGTCGGTGCCGTCACCCGCGGCTCGCTTCTCGCGGTTCTATCTAGTTACGCGTTAAACC	1
LIB_4038	CAACTTGAAAAAGTGGCACCGAGTCGGTGCCGTCACCCGCGGCTCGCTTCCGCGGTTCTATCTAGTTACGCGTTAAACC	1
LIB_4039	CAACTTGAAAAAGTGGCACCGAGTCGGTGCCGTCACCCGCGGCTCGCTTCGCGGTTCTATCTAGTTACGCGTTAAACC	1
LIB_4040	CAACTTGAAAAAGTGGCACCGAGTCGGTGCCGTCACCCGCGGCTCGCTCGCGGTTCTATCTAGTTACGCGTTAAACC	1
LIB_4041	CAACTTGAAAAAGTGGCACCGAGTCGGTGCCGTCACCCGCGCTTCGCTCTGCGCGGTTCTATCTAGTTACGCGTTAAACC	1
LIB_4042	CAACTTGAAAAAGTGGCACCGAGTCGGTGCCGTCACCCGCGCTTCGCTCTGGCGCGGTTCTATCTAGTTACGCGTTAAACC	1
LIB_4043	CAACTTGAAAAAGTGGCACCGAGTCGGTGCCGTCACCCGCGCTTCGCTCTGGCCGCGGTTCTATCTAGTTACGCGTTAAACC	1
LIB_4044	CAACTTGAAAAAGTGGCACCGAGTCGGTGCCGTCACCCGCGCTTCGCTCTGGCACGCGGTTCTATCTAGTTACGCGTTAAACC	1
LIB_4045	CAACTTGAAAAAGTGGCACCGAGTCGGTGCCGTCACCCGCGCTTCGCTCTGGCACCGCGGTTCTATCTAGTTACGCGTTAAACC	1
LIB_4046	CAACTTGAAAAAGTGGCACCGAGTCGGTGCCGTCACCCGCGCTTCGCTCTGGCACCCGCGGTTCTATCTAGTTACGCGTTAAACC	1
LIB_4047	CAACTTGAAAAAGTGGCACCGAGTCGGTGCCGTCACCCGCGCTTCGCTCTGGCACCACGCGGTTCTATCTAGTTACGCGTTAAACC	1
LIB_4048	CAACTTGAAAAAGTGGCACCGAGTCGGTGCCGTCACCCGCGCTTCGCCTGCGCGGTTCTATCTAGTTACGCGTTAAACC	1
LIB_4049	CAACTTGAAAAAGTGGCACCGAGTCGGTGCCGTCACCCGCGCTTCGCCTGGCGCGGTTCTATCTAGTTACGCGTTAAACC	1
LIB_4050	CAACTTGAAAAAGTGGCACCGAGTCGGTGCCGTCACCCGCGCTTCGCCTGGCCGCGGTTCTATCTAGTTACGCGTTAAACC	1
LIB_4051	CAACTTGAAAAAGTGGCACCGAGTCGGTGCCGTCACCCGCGCTTCGCCTGGCACGCGGTTCTATCTAGTTACGCGTTAAACC	1
LIB_4052	CAACTTGAAAAAGTGGCACCGAGTCGGTGCCGTCACCCGCGCTTCGCCTGGCACCGCGGTTCTATCTAGTTACGCGTTAAACC	1
LIB_4053	CAACTTGAAAAAGTGGCACCGAGTCGGTGCCGTCACCCGCGCTTCGCCTGGCACCCGCGGTTCTATCTAGTTACGCGTTAAACC	1
LIB_4054	CAACTTGAAAAAGTGGCACCGAGTCGGTGCCGTCACCCGCGCTTCGCCTGGCACCACGCGGTTCTATCTAGTTACGCGTTAAACC	1
LIB_4055	CAACTTGAAAAAGTGGCACCGAGTCGGTGCCGTCACCCGCGCTTCGCTGCGCGGTTCTATCTAGTTACGCGTTAAACC	1
LIB_4056	CAACTTGAAAAAGTGGCACCGAGTCGGTGCCGTCACCCGCGCTTCGCTGGCGCGGTTCTATCTAGTTACGCGTTAAACC	1
LIB_4057	CAACTTGAAAAAGTGGCACCGAGTCGGTGCCGTCACCCGCGCTTCGCTGGCCGCGGTTCTATCTAGTTACGCGTTAAACC	1
LIB_4058	CAACTTGAAAAAGTGGCACCGAGTCGGTGCCGTCACCCGCGCTTCGCTGGCACGCGGTTCTATCTAGTTACGCGTTAAACC	1
LIB_4059	CAACTTGAAAAAGTGGCACCGAGTCGGTGCCGTCACCCGCGCTTCGCTGGCACCGCGGTTCTATCTAGTTACGCGTTAAACC	1
LIB_4060	CAACTTGAAAAAGTGGCACCGAGTCGGTGCCGTCACCCGCGCTTCGCTGGCACCCGCGGTTCTATCTAGTTACGCGTTAAACC	1
LIB_4061	CAACTTGAAAAAGTGGCACCGAGTCGGTGCCGTCACCCGCGCTTCGCTGGCACCACGCGGTTCTATCTAGTTACGCGTTAAACC	1
LIB_4062	CAACTTGAAAAAGTGGCACCGAGTCGGTGCCGTCACCCGCGCTTCGCGCGCGGTTCTATCTAGTTACGCGTTAAACC	1
LIB_4063	CAACTTGAAAAAGTGGCACCGAGTCGGTGCCGTCACCCGCGCTTCGCGGCGCGGTTCTATCTAGTTACGCGTTAAACC	1
LIB_4064	CAACTTGAAAAAGTGGCACCGAGTCGGTGCCGTCACCCGCGCTTCGCGGCCGCGGTTCTATCTAGTTACGCGTTAAACC	1
LIB_4065	CAACTTGAAAAAGTGGCACCGAGTCGGTGCCGTCACCCGCGCTTCGCGGCACGCGGTTCTATCTAGTTACGCGTTAAACC	1
LIB_4066	CAACTTGAAAAAGTGGCACCGAGTCGGTGCCGTCACCCGCGCTTCGCGGCACCGCGGTTCTATCTAGTTACGCGTTAAACC	1
LIB_4067	CAACTTGAAAAAGTGGCACCGAGTCGGTGCCGTCACCCGCGCTTCGCGGCACCCGCGGTTCTATCTAGTTACGCGTTAAACC	1
LIB_4068	CAACTTGAAAAAGTGGCACCGAGTCGGTGCCGTCACCCGCGCTTCGCGGCACCACGCGGTTCTATCTAGTTACGCGTTAAACC	1
LIB_4069	CAACTTGAAAAAGTGGCACCGAGTCGGTGCCGTCACCCGCGCTTCGCTTCTGGCACCACGCGGTTCTATCTAGTTACGCGTTAAACC	1
LIB_4070	CAACTTGAAAAAGTGGCACCGAGTCGGTGCCGTCACCCGCGCTTCGCTTCTGGCACCCGCGGTTCTATCTAGTTACGCGTTAAACC	1
LIB_4071	CAACTTGAAAAAGTGGCACCGAGTCGGTGCCGTCACCCGCGCTTCGCTTCTGGCACCGCGGTTCTATCTAGTTACGCGTTAAACC	1
LIB_4072	CAACTTGAAAAAGTGGCACCGAGTCGGTGCCGTCACCCGCGCTTCGCTTCTGGCACGCGGTTCTATCTAGTTACGCGTTAAACC	1
LIB_4073	CAACTTGAAAAAGTGGCACCGAGTCGGTGCCGTCACCCGCGCTTCGCTTCTGGCCGCGGTTCTATCTAGTTACGCGTTAAACC	1
LIB_4074	CAACTTGAAAAAGTGGCACCGAGTCGGTGCCGTCACCCGCGCTTCGCTTCTGGCGCGGTTCTATCTAGTTACGCGTTAAACC	1
LIB_4075	CAACTTGAAAAAGTGGCACCGAGTCGGTGCCGTCACCCGCGCTTCGCTTCTGCGCGGTTCTATCTAGTTACGCGTTAAACC	1
LIB_4076	CAACTTGAAAAAGTGGCACCGAGTCGGTGCCGTCACCCGCGCTTCGCTTCTCGCGGTTCTATCTAGTTACGCGTTAAACC	1
LIB_4077	CAACTTGAAAAAGTGGCACCGAGTCGGTGCCGTCACCCGCGCTTCGCTTCCGCGGTTCTATCTAGTTACGCGTTAAACC	1
LIB_4078	CAACTTGAAAAAGTGGCACCGAGTCGGTGCCGTCACCCGCGCTTCGCTTCGCGGTTCTATCTAGTTACGCGTTAAACC	1
LIB_4079	CAACTTGAAAAAGTGGCACCGAGTCGGTGCCGTCACCCGCGCTTCGCTCGCGGTTCTATCTAGTTACGCGTTAAACC	1
LIB_4080	CAACTTGAAAAAGTGGCACCGAGTCGGTGCCGTCACCCGCGTTCGCTCTGCGCGGTTCTATCTAGTTACGCGTTAAACC	1
LIB_4081	CAACTTGAAAAAGTGGCACCGAGTCGGTGCCGTCACCCGCGTTCGCTCTGGCGCGGTTCTATCTAGTTACGCGTTAAACC	1
LIB_4082	CAACTTGAAAAAGTGGCACCGAGTCGGTGCCGTCACCCGCGTTCGCTCTGGCCGCGGTTCTATCTAGTTACGCGTTAAACC	1
LIB_4083	CAACTTGAAAAAGTGGCACCGAGTCGGTGCCGTCACCCGCGTTCGCTCTGGCACGCGGTTCTATCTAGTTACGCGTTAAACC	1
LIB_4084	CAACTTGAAAAAGTGGCACCGAGTCGGTGCCGTCACCCGCGTTCGCTCTGGCACCGCGGTTCTATCTAGTTACGCGTTAAACC	1
LIB_4085	CAACTTGAAAAAGTGGCACCGAGTCGGTGCCGTCACCCGCGTTCGCTCTGGCACCCGCGGTTCTATCTAGTTACGCGTTAAACC	1
LIB_4086	CAACTTGAAAAAGTGGCACCGAGTCGGTGCCGTCACCCGCGTTCGCTCTGGCACCACGCGGTTCTATCTAGTTACGCGTTAAACC	1
LIB_4087	CAACTTGAAAAAGTGGCACCGAGTCGGTGCCGTCACCCGCGTTCGCCTGCGCGGTTCTATCTAGTTACGCGTTAAACC	1
LIB_4088	CAACTTGAAAAAGTGGCACCGAGTCGGTGCCGTCACCCGCGTTCGCCTGGCGCGGTTCTATCTAGTTACGCGTTAAACC	1
LIB_4089	CAACTTGAAAAAGTGGCACCGAGTCGGTGCCGTCACCCGCGTTCGCCTGGCCGCGGTTCTATCTAGTTACGCGTTAAACC	1
LIB_4090	CAACTTGAAAAAGTGGCACCGAGTCGGTGCCGTCACCCGCGTTCGCCTGGCACGCGGTTCTATCTAGTTACGCGTTAAACC	1
LIB_4091	CAACTTGAAAAAGTGGCACCGAGTCGGTGCCGTCACCCGCGTTCGCCTGGCACCGCGGTTCTATCTAGTTACGCGTTAAACC	1
LIB_4092	CAACTTGAAAAAGTGGCACCGAGTCGGTGCCGTCACCCGCGTTCGCCTGGCACCCGCGGTTCTATCTAGTTACGCGTTAAACC	1
LIB_4093	CAACTTGAAAAAGTGGCACCGAGTCGGTGCCGTCACCCGCGTTCGCCTGGCACCACGCGGTTCTATCTAGTTACGCGTTAAACC	1
LIB_4094	CAACTTGAAAAAGTGGCACCGAGTCGGTGCCGTCACCCGCGTTCGCTGCGCGGTTCTATCTAGTTACGCGTTAAACC	1
LIB_4095	CAACTTGAAAAAGTGGCACCGAGTCGGTGCCGTCACCCGCGTTCGCTGGCGCGGTTCTATCTAGTTACGCGTTAAACC	1
LIB_4096	CAACTTGAAAAAGTGGCACCGAGTCGGTGCCGTCACCCGCGTTCGCTGGCCGCGGTTCTATCTAGTTACGCGTTAAACC	1
LIB_4097	CAACTTGAAAAAGTGGCACCGAGTCGGTGCCGTCACCCGCGTTCGCTGGCACGCGGTTCTATCTAGTTACGCGTTAAACC	1
LIB_4098	CAACTTGAAAAAGTGGCACCGAGTCGGTGCCGTCACCCGCGTTCGCTGGCACCGCGGTTCTATCTAGTTACGCGTTAAACC	1
LIB_4099	CAACTTGAAAAAGTGGCACCGAGTCGGTGCCGTCACCCGCGTTCGCTGGCACCCGCGGTTCTATCTAGTTACGCGTTAAACC	1
LIB_4100	CAACTTGAAAAAGTGGCACCGAGTCGGTGCCGTCACCCGCGTTCGCTGGCACCACGCGGTTCTATCTAGTTACGCGTTAAACC	1
LIB_4101	CAACTTGAAAAAGTGGCACCGAGTCGGTGCCGTCACCCGCGTTCGCGCGCGGTTCTATCTAGTTACGCGTTAAACC	1
LIB_4102	CAACTTGAAAAAGTGGCACCGAGTCGGTGCCGTCACCCGCGTTCGCGGCGCGGTTCTATCTAGTTACGCGTTAAACC	1
LIB_4103	CAACTTGAAAAAGTGGCACCGAGTCGGTGCCGTCACCCGCGTTCGCGGCCGCGGTTCTATCTAGTTACGCGTTAAACC	1
LIB_4104	CAACTTGAAAAAGTGGCACCGAGTCGGTGCCGTCACCCGCGTTCGCGGCACGCGGTTCTATCTAGTTACGCGTTAAACC	1
LIB_4105	CAACTTGAAAAAGTGGCACCGAGTCGGTGCCGTCACCCGCGTTCGCGGCACCGCGGTTCTATCTAGTTACGCGTTAAACC	1
LIB_4106	CAACTTGAAAAAGTGGCACCGAGTCGGTGCCGTCACCCGCGTTCGCGGCACCCGCGGTTCTATCTAGTTACGCGTTAAACC	1
LIB_4107	CAACTTGAAAAAGTGGCACCGAGTCGGTGCCGTCACCCGCGTTCGCGGCACCACGCGGTTCTATCTAGTTACGCGTTAAACC	1
LIB_4108	CAACTTGAAAAAGTGGCACCGAGTCGGTGCCGTCACCCGCGTTCGCTTCTGGCACCACGCGGTTCTATCTAGTTACGCGTTAAACC	1
LIB_4109	CAACTTGAAAAAGTGGCACCGAGTCGGTGCCGTCACCCGCGTTCGCTTCTGGCACCCGCGGTTCTATCTAGTTACGCGTTAAACC	1
LIB_4110	CAACTTGAAAAAGTGGCACCGAGTCGGTGCCGTCACCCGCGTTCGCTTCTGGCACCGCGGTTCTATCTAGTTACGCGTTAAACC	1
LIB_4111	CAACTTGAAAAAGTGGCACCGAGTCGGTGCCGTCACCCGCGTTCGCTTCTGGCACGCGGTTCTATCTAGTTACGCGTTAAACC	1
LIB_4112	CAACTTGAAAAAGTGGCACCGAGTCGGTGCCGTCACCCGCGTTCGCTTCTGGCCGCGGTTCTATCTAGTTACGCGTTAAACC	1
LIB_4113	CAACTTGAAAAAGTGGCACCGAGTCGGTGCCGTCACCCGCGTTCGCTTCTGGCGCGGTTCTATCTAGTTACGCGTTAAACC	1
LIB_4114	CAACTTGAAAAAGTGGCACCGAGTCGGTGCCGTCACCCGCGTTCGCTTCTGCGCGGTTCTATCTAGTTACGCGTTAAACC	1
LIB_4115	CAACTTGAAAAAGTGGCACCGAGTCGGTGCCGTCACCCGCGTTCGCTTCTCGCGGTTCTATCTAGTTACGCGTTAAACC	1
LIB_4116	CAACTTGAAAAAGTGGCACCGAGTCGGTGCCGTCACCCGCGTTCGCTTCCGCGGTTCTATCTAGTTACGCGTTAAACC	1
LIB_4117	CAACTTGAAAAAGTGGCACCGAGTCGGTGCCGTCACCCGCGTTCGCTTCGCGGTTCTATCTAGTTACGCGTTAAACC	1
LIB_4118	CAACTTGAAAAAGTGGCACCGAGTCGGTGCCGTCACCCGCGTTCGCTCGCGGTTCTATCTAGTTACGCGTTAAACC	1
LIB_4119	CAACTTGAAAAAGTGGCACCGAGTCGGTGCCGTCACCCGCGTCGCTCTGCGCGGTTCTATCTAGTTACGCGTTAAACC	1
LIB_4120	CAACTTGAAAAAGTGGCACCGAGTCGGTGCCGTCACCCGCGTCGCTCTGGCGCGGTTCTATCTAGTTACGCGTTAAACC	1
LIB_4121	CAACTTGAAAAAGTGGCACCGAGTCGGTGCCGTCACCCGCGTCGCTCTGGCCGCGGTTCTATCTAGTTACGCGTTAAACC	1
LIB_4122	CAACTTGAAAAAGTGGCACCGAGTCGGTGCCGTCACCCGCGTCGCTCTGGCACGCGGTTCTATCTAGTTACGCGTTAAACC	1
LIB_4123	CAACTTGAAAAAGTGGCACCGAGTCGGTGCCGTCACCCGCGTCGCTCTGGCACCGCGGTTCTATCTAGTTACGCGTTAAACC	1
LIB_4124	CAACTTGAAAAAGTGGCACCGAGTCGGTGCCGTCACCCGCGTCGCTCTGGCACCCGCGGTTCTATCTAGTTACGCGTTAAACC	1
LIB_4125	CAACTTGAAAAAGTGGCACCGAGTCGGTGCCGTCACCCGCGTCGCTCTGGCACCACGCGGTTCTATCTAGTTACGCGTTAAACC	1
LIB_4126	CAACTTGAAAAAGTGGCACCGAGTCGGTGCCGTCACCCGCGTCGCCTGCGCGGTTCTATCTAGTTACGCGTTAAACC	1
LIB_4127	CAACTTGAAAAAGTGGCACCGAGTCGGTGCCGTCACCCGCGTCGCCTGGCGCGGTTCTATCTAGTTACGCGTTAAACC	1
LIB_4128	CAACTTGAAAAAGTGGCACCGAGTCGGTGCCGTCACCCGCGTCGCCTGGCCGCGGTTCTATCTAGTTACGCGTTAAACC	1
LIB_4129	CAACTTGAAAAAGTGGCACCGAGTCGGTGCCGTCACCCGCGTCGCCTGGCACGCGGTTCTATCTAGTTACGCGTTAAACC	1
LIB_4130	CAACTTGAAAAAGTGGCACCGAGTCGGTGCCGTCACCCGCGTCGCCTGGCACCGCGGTTCTATCTAGTTACGCGTTAAACC	1
LIB_4131	CAACTTGAAAAAGTGGCACCGAGTCGGTGCCGTCACCCGCGTCGCCTGGCACCCGCGGTTCTATCTAGTTACGCGTTAAACC	1
LIB_4132	CAACTTGAAAAAGTGGCACCGAGTCGGTGCCGTCACCCGCGTCGCCTGGCACCACGCGGTTCTATCTAGTTACGCGTTAAACC	1
LIB_4133	CAACTTGAAAAAGTGGCACCGAGTCGGTGCCGTCACCCGCGTCGCTGCGCGGTTCTATCTAGTTACGCGTTAAACC	1
LIB_4134	CAACTTGAAAAAGTGGCACCGAGTCGGTGCCGTCACCCGCGTCGCTGGCGCGGTTCTATCTAGTTACGCGTTAAACC	1
LIB_4135	CAACTTGAAAAAGTGGCACCGAGTCGGTGCCGTCACCCGCGTCGCTGGCCGCGGTTCTATCTAGTTACGCGTTAAACC	1
LIB_4136	CAACTTGAAAAAGTGGCACCGAGTCGGTGCCGTCACCCGCGTCGCTGGCACGCGGTTCTATCTAGTTACGCGTTAAACC	1
LIB_4137	CAACTTGAAAAAGTGGCACCGAGTCGGTGCCGTCACCCGCGTCGCTGGCACCGCGGTTCTATCTAGTTACGCGTTAAACC	1
LIB_4138	CAACTTGAAAAAGTGGCACCGAGTCGGTGCCGTCACCCGCGTCGCTGGCACCCGCGGTTCTATCTAGTTACGCGTTAAACC	1
LIB_4139	CAACTTGAAAAAGTGGCACCGAGTCGGTGCCGTCACCCGCGTCGCTGGCACCACGCGGTTCTATCTAGTTACGCGTTAAACC	1
LIB_4140	CAACTTGAAAAAGTGGCACCGAGTCGGTGCCGTCACCCGCGTCGCGCGCGGTTCTATCTAGTTACGCGTTAAACC	1
LIB_4141	CAACTTGAAAAAGTGGCACCGAGTCGGTGCCGTCACCCGCGTCGCGGCGCGGTTCTATCTAGTTACGCGTTAAACC	1
LIB_4142	CAACTTGAAAAAGTGGCACCGAGTCGGTGCCGTCACCCGCGTCGCGGCCGCGGTTCTATCTAGTTACGCGTTAAACC	1
LIB_4143	CAACTTGAAAAAGTGGCACCGAGTCGGTGCCGTCACCCGCGTCGCGGCACGCGGTTCTATCTAGTTACGCGTTAAACC	1
LIB_4144	CAACTTGAAAAAGTGGCACCGAGTCGGTGCCGTCACCCGCGTCGCGGCACCGCGGTTCTATCTAGTTACGCGTTAAACC	1
LIB_4145	CAACTTGAAAAAGTGGCACCGAGTCGGTGCCGTCACCCGCGTCGCGGCACCCGCGGTTCTATCTAGTTACGCGTTAAACC	1
LIB_4146	CAACTTGAAAAAGTGGCACCGAGTCGGTGCCGTCACCCGCGTCGCGGCACCACGCGGTTCTATCTAGTTACGCGTTAAACC	1
LIB_4147	CAACTTGAAAAAGTGGCACCGAGTCGGTGCCGTCACCCGCGTCGCTTCTGGCACCACGCGGTTCTATCTAGTTACGCGTTAAACC	1
LIB_4148	CAACTTGAAAAAGTGGCACCGAGTCGGTGCCGTCACCCGCGTCGCTTCTGGCACCCGCGGTTCTATCTAGTTACGCGTTAAACC	1
LIB_4149	CAACTTGAAAAAGTGGCACCGAGTCGGTGCCGTCACCCGCGTCGCTTCTGGCACCGCGGTTCTATCTAGTTACGCGTTAAACC	1
LIB_4150	CAACTTGAAAAAGTGGCACCGAGTCGGTGCCGTCACCCGCGTCGCTTCTGGCACGCGGTTCTATCTAGTTACGCGTTAAACC	1
LIB_4151	CAACTTGAAAAAGTGGCACCGAGTCGGTGCCGTCACCCGCGTCGCTTCTGGCCGCGGTTCTATCTAGTTACGCGTTAAACC	1
LIB_4152	CAACTTGAAAAAGTGGCACCGAGTCGGTGCCGTCACCCGCGTCGCTTCTGGCGCGGTTCTATCTAGTTACGCGTTAAACC	1
LIB_4153	CAACTTGAAAAAGTGGCACCGAGTCGGTGCCGTCACCCGCGTCGCTTCTGCGCGGTTCTATCTAGTTACGCGTTAAACC	1
LIB_4154	CAACTTGAAAAAGTGGCACCGAGTCGGTGCCGTCACCCGCGTCGCTTCTCGCGGTTCTATCTAGTTACGCGTTAAACC	1
LIB_4155	CAACTTGAAAAAGTGGCACCGAGTCGGTGCCGTCACCCGCGTCGCTTCCGCGGTTCTATCTAGTTACGCGTTAAACC	1
LIB_4156	CAACTTGAAAAAGTGGCACCGAGTCGGTGCCGTCACCCGCGTCGCTTCGCGGTTCTATCTAGTTACGCGTTAAACC	1
LIB_4157	CAACTTGAAAAAGTGGCACCGAGTCGGTGCCGTCACCCGCGTCGCTCGCGGTTCTATCTAGTTACGCGTTAAACC	1
LIB_4158	CAACTTGAAAAAGTGGCACCGAGTCGGTGCCGTCACCCCGGCTTCGTCTGCGCGGTTCTATCTAGTTACGCGTTAAACC	1
LIB_4159	CAACTTGAAAAAGTGGCACCGAGTCGGTGCCGTCACCCCGGCTTCGTCTGGCGCGGTTCTATCTAGTTACGCGTTAAACC	1
LIB_4160	CAACTTGAAAAAGTGGCACCGAGTCGGTGCCGTCACCCCGGCTTCGTCTGGCCGCGGTTCTATCTAGTTACGCGTTAAACC	1
LIB_4161	CAACTTGAAAAAGTGGCACCGAGTCGGTGCCGTCACCCCGGCTTCGTCTGGCACGCGGTTCTATCTAGTTACGCGTTAAACC	1
LIB_4162	CAACTTGAAAAAGTGGCACCGAGTCGGTGCCGTCACCCCGGCTTCGTCTGGCACCGCGGTTCTATCTAGTTACGCGTTAAACC	1
LIB_4163	CAACTTGAAAAAGTGGCACCGAGTCGGTGCCGTCACCCCGGCTTCGTCTGGCACCCGCGGTTCTATCTAGTTACGCGTTAAACC	1
LIB_4164	CAACTTGAAAAAGTGGCACCGAGTCGGTGCCGTCACCCCGGCTTCGTCTGGCACCACGCGGTTCTATCTAGTTACGCGTTAAACC	1
LIB_4165	CAACTTGAAAAAGTGGCACCGAGTCGGTGCCGTCACCCCGGCTTCGCTGCGCGGTTCTATCTAGTTACGCGTTAAACC	1
LIB_4166	CAACTTGAAAAAGTGGCACCGAGTCGGTGCCGTCACCCCGGCTTCGCTGGCGCGGTTCTATCTAGTTACGCGTTAAACC	1
LIB_4167	CAACTTGAAAAAGTGGCACCGAGTCGGTGCCGTCACCCCGGCTTCGCTGGCCGCGGTTCTATCTAGTTACGCGTTAAACC	1
LIB_4168	CAACTTGAAAAAGTGGCACCGAGTCGGTGCCGTCACCCCGGCTTCGCTGGCACGCGGTTCTATCTAGTTACGCGTTAAACC	1
LIB_4169	CAACTTGAAAAAGTGGCACCGAGTCGGTGCCGTCACCCCGGCTTCGCTGGCACCGCGGTTCTATCTAGTTACGCGTTAAACC	1
LIB_4170	CAACTTGAAAAAGTGGCACCGAGTCGGTGCCGTCACCCCGGCTTCGCTGGCACCCGCGGTTCTATCTAGTTACGCGTTAAACC	1
LIB_4171	CAACTTGAAAAAGTGGCACCGAGTCGGTGCCGTCACCCCGGCTTCGCTGGCACCACGCGGTTCTATCTAGTTACGCGTTAAACC	1
LIB_4172	CAACTTGAAAAAGTGGCACCGAGTCGGTGCCGTCACCCCGGCTTCGTGCGCGGTTCTATCTAGTTACGCGTTAAACC	1
LIB_4173	CAACTTGAAAAAGTGGCACCGAGTCGGTGCCGTCACCCCGGCTTCGTGGCGCGGTTCTATCTAGTTACGCGTTAAACC	1
LIB_4174	CAACTTGAAAAAGTGGCACCGAGTCGGTGCCGTCACCCCGGCTTCGTGGCCGCGGTTCTATCTAGTTACGCGTTAAACC	1
LIB_4175	CAACTTGAAAAAGTGGCACCGAGTCGGTGCCGTCACCCCGGCTTCGTGGCACGCGGTTCTATCTAGTTACGCGTTAAACC	1
LIB_4176	CAACTTGAAAAAGTGGCACCGAGTCGGTGCCGTCACCCCGGCTTCGTGGCACCGCGGTTCTATCTAGTTACGCGTTAAACC	1
LIB_4177	CAACTTGAAAAAGTGGCACCGAGTCGGTGCCGTCACCCCGGCTTCGTGGCACCCGCGGTTCTATCTAGTTACGCGTTAAACC	1
LIB_4178	CAACTTGAAAAAGTGGCACCGAGTCGGTGCCGTCACCCCGGCTTCGTGGCACCACGCGGTTCTATCTAGTTACGCGTTAAACC	1
LIB_4179	CAACTTGAAAAAGTGGCACCGAGTCGGTGCCGTCACCCCGGCTTCGGGCGCGGTTCTATCTAGTTACGCGTTAAACC	1
LIB_4180	CAACTTGAAAAAGTGGCACCGAGTCGGTGCCGTCACCCCGGCTTCGGGCCGCGGTTCTATCTAGTTACGCGTTAAACC	1
LIB_4181	CAACTTGAAAAAGTGGCACCGAGTCGGTGCCGTCACCCCGGCTTCGGGCACGCGGTTCTATCTAGTTACGCGTTAAACC	1
LIB_4182	CAACTTGAAAAAGTGGCACCGAGTCGGTGCCGTCACCCCGGCTTCGGGCACCGCGGTTCTATCTAGTTACGCGTTAAACC	1
LIB_4183	CAACTTGAAAAAGTGGCACCGAGTCGGTGCCGTCACCCCGGCTTCGGGCACCCGCGGTTCTATCTAGTTACGCGTTAAACC	1
LIB_4184	CAACTTGAAAAAGTGGCACCGAGTCGGTGCCGTCACCCCGGCTTCGGGCACCACGCGGTTCTATCTAGTTACGCGTTAAACC	1
LIB_4185	CAACTTGAAAAAGTGGCACCGAGTCGGTGCCGTCACCCCGGCTTCGTTCTGGCACCACGCGGTTCTATCTAGTTACGCGTTAAACC	1
LIB_4186	CAACTTGAAAAAGTGGCACCGAGTCGGTGCCGTCACCCCGGCTTCGTTCTGGCACCCGCGGTTCTATCTAGTTACGCGTTAAACC	1
LIB_4187	CAACTTGAAAAAGTGGCACCGAGTCGGTGCCGTCACCCCGGCTTCGTTCTGGCACCGCGGTTCTATCTAGTTACGCGTTAAACC	1
LIB_4188	CAACTTGAAAAAGTGGCACCGAGTCGGTGCCGTCACCCCGGCTTCGTTCTGGCACGCGGTTCTATCTAGTTACGCGTTAAACC	1
LIB_4189	CAACTTGAAAAAGTGGCACCGAGTCGGTGCCGTCACCCCGGCTTCGTTCTGGCCGCGGTTCTATCTAGTTACGCGTTAAACC	1
LIB_4190	CAACTTGAAAAAGTGGCACCGAGTCGGTGCCGTCACCCCGGCTTCGTTCTGGCGCGGTTCTATCTAGTTACGCGTTAAACC	1
LIB_4191	CAACTTGAAAAAGTGGCACCGAGTCGGTGCCGTCACCCCGGCTTCGTTCTGCGCGGTTCTATCTAGTTACGCGTTAAACC	1
LIB_4192	CAACTTGAAAAAGTGGCACCGAGTCGGTGCCGTCACCCCGGCTTCGTTCTCGCGGTTCTATCTAGTTACGCGTTAAACC	1
LIB_4193	CAACTTGAAAAAGTGGCACCGAGTCGGTGCCGTCACCCCGGCTTCGTTCCGCGGTTCTATCTAGTTACGCGTTAAACC	1
LIB_4194	CAACTTGAAAAAGTGGCACCGAGTCGGTGCCGTCACCCCGGCTTCGTTCGCGGTTCTATCTAGTTACGCGTTAAACC	1
LIB_4195	CAACTTGAAAAAGTGGCACCGAGTCGGTGCCGTCACCCCGGCTTCGTCGCGGTTCTATCTAGTTACGCGTTAAACC	1
LIB_4196	CAACTTGAAAAAGTGGCACCGAGTCGGTGCCGTCACCCCGGCTCGTCTGCGCGGTTCTATCTAGTTACGCGTTAAACC	1
LIB_4197	CAACTTGAAAAAGTGGCACCGAGTCGGTGCCGTCACCCCGGCTCGTCTGGCGCGGTTCTATCTAGTTACGCGTTAAACC	1
LIB_4198	CAACTTGAAAAAGTGGCACCGAGTCGGTGCCGTCACCCCGGCTCGTCTGGCCGCGGTTCTATCTAGTTACGCGTTAAACC	1
LIB_4199	CAACTTGAAAAAGTGGCACCGAGTCGGTGCCGTCACCCCGGCTCGTCTGGCACGCGGTTCTATCTAGTTACGCGTTAAACC	1
LIB_4200	CAACTTGAAAAAGTGGCACCGAGTCGGTGCCGTCACCCCGGCTCGTCTGGCACCGCGGTTCTATCTAGTTACGCGTTAAACC	1
LIB_4201	CAACTTGAAAAAGTGGCACCGAGTCGGTGCCGTCACCCCGGCTCGTCTGGCACCCGCGGTTCTATCTAGTTACGCGTTAAACC	1
LIB_4202	CAACTTGAAAAAGTGGCACCGAGTCGGTGCCGTCACCCCGGCTCGTCTGGCACCACGCGGTTCTATCTAGTTACGCGTTAAACC	1
LIB_4203	CAACTTGAAAAAGTGGCACCGAGTCGGTGCCGTCACCCCGGCTCGCTGCGCGGTTCTATCTAGTTACGCGTTAAACC	1
LIB_4204	CAACTTGAAAAAGTGGCACCGAGTCGGTGCCGTCACCCCGGCTCGCTGGCGCGGTTCTATCTAGTTACGCGTTAAACC	1
LIB_4205	CAACTTGAAAAAGTGGCACCGAGTCGGTGCCGTCACCCCGGCTCGCTGGCCGCGGTTCTATCTAGTTACGCGTTAAACC	1
LIB_4206	CAACTTGAAAAAGTGGCACCGAGTCGGTGCCGTCACCCCGGCTCGCTGGCACGCGGTTCTATCTAGTTACGCGTTAAACC	1
LIB_4207	CAACTTGAAAAAGTGGCACCGAGTCGGTGCCGTCACCCCGGCTCGCTGGCACCGCGGTTCTATCTAGTTACGCGTTAAACC	1
LIB_4208	CAACTTGAAAAAGTGGCACCGAGTCGGTGCCGTCACCCCGGCTCGCTGGCACCCGCGGTTCTATCTAGTTACGCGTTAAACC	1
LIB_4209	CAACTTGAAAAAGTGGCACCGAGTCGGTGCCGTCACCCCGGCTCGCTGGCACCACGCGGTTCTATCTAGTTACGCGTTAAACC	1
LIB_4210	CAACTTGAAAAAGTGGCACCGAGTCGGTGCCGTCACCCCGGCTCGTGCGCGGTTCTATCTAGTTACGCGTTAAACC	1
LIB_4211	CAACTTGAAAAAGTGGCACCGAGTCGGTGCCGTCACCCCGGCTCGTGGCGCGGTTCTATCTAGTTACGCGTTAAACC	1
LIB_4212	CAACTTGAAAAAGTGGCACCGAGTCGGTGCCGTCACCCCGGCTCGTGGCCGCGGTTCTATCTAGTTACGCGTTAAACC	1
LIB_4213	CAACTTGAAAAAGTGGCACCGAGTCGGTGCCGTCACCCCGGCTCGTGGCACGCGGTTCTATCTAGTTACGCGTTAAACC	1
LIB_4214	CAACTTGAAAAAGTGGCACCGAGTCGGTGCCGTCACCCCGGCTCGTGGCACCGCGGTTCTATCTAGTTACGCGTTAAACC	1
LIB_4215	CAACTTGAAAAAGTGGCACCGAGTCGGTGCCGTCACCCCGGCTCGTGGCACCCGCGGTTCTATCTAGTTACGCGTTAAACC	1
LIB_4216	CAACTTGAAAAAGTGGCACCGAGTCGGTGCCGTCACCCCGGCTCGTGGCACCACGCGGTTCTATCTAGTTACGCGTTAAACC	1
LIB_4217	CAACTTGAAAAAGTGGCACCGAGTCGGTGCCGTCACCCCGGCTCGGGCGCGGTTCTATCTAGTTACGCGTTAAACC	1
LIB_4218	CAACTTGAAAAAGTGGCACCGAGTCGGTGCCGTCACCCCGGCTCGGGCCGCGGTTCTATCTAGTTACGCGTTAAACC	1
LIB_4219	CAACTTGAAAAAGTGGCACCGAGTCGGTGCCGTCACCCCGGCTCGGGCACGCGGTTCTATCTAGTTACGCGTTAAACC	1
LIB_4220	CAACTTGAAAAAGTGGCACCGAGTCGGTGCCGTCACCCCGGCTCGGGCACCGCGGTTCTATCTAGTTACGCGTTAAACC	1
LIB_4221	CAACTTGAAAAAGTGGCACCGAGTCGGTGCCGTCACCCCGGCTCGGGCACCCGCGGTTCTATCTAGTTACGCGTTAAACC	1
LIB_4222	CAACTTGAAAAAGTGGCACCGAGTCGGTGCCGTCACCCCGGCTCGGGCACCACGCGGTTCTATCTAGTTACGCGTTAAACC	1
LIB_4223	CAACTTGAAAAAGTGGCACCGAGTCGGTGCCGTCACCCCGGCTCGTTCTGGCACCACGCGGTTCTATCTAGTTACGCGTTAAACC	1
LIB_4224	CAACTTGAAAAAGTGGCACCGAGTCGGTGCCGTCACCCCGGCTCGTTCTGGCACCCGCGGTTCTATCTAGTTACGCGTTAAACC	1
LIB_4225	CAACTTGAAAAAGTGGCACCGAGTCGGTGCCGTCACCCCGGCTCGTTCTGGCACCGCGGTTCTATCTAGTTACGCGTTAAACC	1
LIB_4226	CAACTTGAAAAAGTGGCACCGAGTCGGTGCCGTCACCCCGGCTCGTTCTGGCACGCGGTTCTATCTAGTTACGCGTTAAACC	1
LIB_4227	CAACTTGAAAAAGTGGCACCGAGTCGGTGCCGTCACCCCGGCTCGTTCTGGCCGCGGTTCTATCTAGTTACGCGTTAAACC	1
LIB_4228	CAACTTGAAAAAGTGGCACCGAGTCGGTGCCGTCACCCCGGCTCGTTCTGGCGCGGTTCTATCTAGTTACGCGTTAAACC	1
LIB_4229	CAACTTGAAAAAGTGGCACCGAGTCGGTGCCGTCACCCCGGCTCGTTCTGCGCGGTTCTATCTAGTTACGCGTTAAACC	1
LIB_4230	CAACTTGAAAAAGTGGCACCGAGTCGGTGCCGTCACCCCGGCTCGTTCTCGCGGTTCTATCTAGTTACGCGTTAAACC	1
LIB_4231	CAACTTGAAAAAGTGGCACCGAGTCGGTGCCGTCACCCCGGCTCGTTCCGCGGTTCTATCTAGTTACGCGTTAAACC	1
LIB_4232	CAACTTGAAAAAGTGGCACCGAGTCGGTGCCGTCACCCCGGCTCGTTCGCGGTTCTATCTAGTTACGCGTTAAACC	1
LIB_4233	CAACTTGAAAAAGTGGCACCGAGTCGGTGCCGTCACCCCGGCTCGTCGCGGTTCTATCTAGTTACGCGTTAAACC	1
LIB_4234	CAACTTGAAAAAGTGGCACCGAGTCGGTGCCGTCACCCCGCTTCGTCTGCGCGGTTCTATCTAGTTACGCGTTAAACC	1
LIB_4235	CAACTTGAAAAAGTGGCACCGAGTCGGTGCCGTCACCCCGCTTCGTCTGGCGCGGTTCTATCTAGTTACGCGTTAAACC	1
LIB_4236	CAACTTGAAAAAGTGGCACCGAGTCGGTGCCGTCACCCCGCTTCGTCTGGCCGCGGTTCTATCTAGTTACGCGTTAAACC	1
LIB_4237	CAACTTGAAAAAGTGGCACCGAGTCGGTGCCGTCACCCCGCTTCGTCTGGCACGCGGTTCTATCTAGTTACGCGTTAAACC	1
LIB_4238	CAACTTGAAAAAGTGGCACCGAGTCGGTGCCGTCACCCCGCTTCGTCTGGCACCGCGGTTCTATCTAGTTACGCGTTAAACC	1
LIB_4239	CAACTTGAAAAAGTGGCACCGAGTCGGTGCCGTCACCCCGCTTCGTCTGGCACCCGCGGTTCTATCTAGTTACGCGTTAAACC	1
LIB_4240	CAACTTGAAAAAGTGGCACCGAGTCGGTGCCGTCACCCCGCTTCGTCTGGCACCACGCGGTTCTATCTAGTTACGCGTTAAACC	1
LIB_4241	CAACTTGAAAAAGTGGCACCGAGTCGGTGCCGTCACCCCGCTTCGCTGCGCGGTTCTATCTAGTTACGCGTTAAACC	1
LIB_4242	CAACTTGAAAAAGTGGCACCGAGTCGGTGCCGTCACCCCGCTTCGCTGGCGCGGTTCTATCTAGTTACGCGTTAAACC	1
LIB_4243	CAACTTGAAAAAGTGGCACCGAGTCGGTGCCGTCACCCCGCTTCGCTGGCCGCGGTTCTATCTAGTTACGCGTTAAACC	1
LIB_4244	CAACTTGAAAAAGTGGCACCGAGTCGGTGCCGTCACCCCGCTTCGCTGGCACGCGGTTCTATCTAGTTACGCGTTAAACC	1
LIB_4245	CAACTTGAAAAAGTGGCACCGAGTCGGTGCCGTCACCCCGCTTCGCTGGCACCGCGGTTCTATCTAGTTACGCGTTAAACC	1
LIB_4246	CAACTTGAAAAAGTGGCACCGAGTCGGTGCCGTCACCCCGCTTCGCTGGCACCCGCGGTTCTATCTAGTTACGCGTTAAACC	1
LIB_4247	CAACTTGAAAAAGTGGCACCGAGTCGGTGCCGTCACCCCGCTTCGCTGGCACCACGCGGTTCTATCTAGTTACGCGTTAAACC	1
LIB_4248	CAACTTGAAAAAGTGGCACCGAGTCGGTGCCGTCACCCCGCTTCGTGCGCGGTTCTATCTAGTTACGCGTTAAACC	1
LIB_4249	CAACTTGAAAAAGTGGCACCGAGTCGGTGCCGTCACCCCGCTTCGTGGCGCGGTTCTATCTAGTTACGCGTTAAACC	1
LIB_4250	CAACTTGAAAAAGTGGCACCGAGTCGGTGCCGTCACCCCGCTTCGTGGCCGCGGTTCTATCTAGTTACGCGTTAAACC	1
LIB_4251	CAACTTGAAAAAGTGGCACCGAGTCGGTGCCGTCACCCCGCTTCGTGGCACGCGGTTCTATCTAGTTACGCGTTAAACC	1
LIB_4252	CAACTTGAAAAAGTGGCACCGAGTCGGTGCCGTCACCCCGCTTCGTGGCACCGCGGTTCTATCTAGTTACGCGTTAAACC	1
LIB_4253	CAACTTGAAAAAGTGGCACCGAGTCGGTGCCGTCACCCCGCTTCGTGGCACCCGCGGTTCTATCTAGTTACGCGTTAAACC	1
LIB_4254	CAACTTGAAAAAGTGGCACCGAGTCGGTGCCGTCACCCCGCTTCGTGGCACCACGCGGTTCTATCTAGTTACGCGTTAAACC	1
LIB_4255	CAACTTGAAAAAGTGGCACCGAGTCGGTGCCGTCACCCCGCTTCGGGCGCGGTTCTATCTAGTTACGCGTTAAACC	1
LIB_4256	CAACTTGAAAAAGTGGCACCGAGTCGGTGCCGTCACCCCGCTTCGGGCCGCGGTTCTATCTAGTTACGCGTTAAACC	1
LIB_4257	CAACTTGAAAAAGTGGCACCGAGTCGGTGCCGTCACCCCGCTTCGGGCACGCGGTTCTATCTAGTTACGCGTTAAACC	1
LIB_4258	CAACTTGAAAAAGTGGCACCGAGTCGGTGCCGTCACCCCGCTTCGGGCACCGCGGTTCTATCTAGTTACGCGTTAAACC	1
LIB_4259	CAACTTGAAAAAGTGGCACCGAGTCGGTGCCGTCACCCCGCTTCGGGCACCCGCGGTTCTATCTAGTTACGCGTTAAACC	1
LIB_4260	CAACTTGAAAAAGTGGCACCGAGTCGGTGCCGTCACCCCGCTTCGGGCACCACGCGGTTCTATCTAGTTACGCGTTAAACC	1
LIB_4261	CAACTTGAAAAAGTGGCACCGAGTCGGTGCCGTCACCCCGCTTCGTTCTGGCACCACGCGGTTCTATCTAGTTACGCGTTAAACC	1
LIB_4262	CAACTTGAAAAAGTGGCACCGAGTCGGTGCCGTCACCCCGCTTCGTTCTGGCACCCGCGGTTCTATCTAGTTACGCGTTAAACC	1
LIB_4263	CAACTTGAAAAAGTGGCACCGAGTCGGTGCCGTCACCCCGCTTCGTTCTGGCACCGCGGTTCTATCTAGTTACGCGTTAAACC	1
LIB_4264	CAACTTGAAAAAGTGGCACCGAGTCGGTGCCGTCACCCCGCTTCGTTCTGGCACGCGGTTCTATCTAGTTACGCGTTAAACC	1
LIB_4265	CAACTTGAAAAAGTGGCACCGAGTCGGTGCCGTCACCCCGCTTCGTTCTGGCCGCGGTTCTATCTAGTTACGCGTTAAACC	1
LIB_4266	CAACTTGAAAAAGTGGCACCGAGTCGGTGCCGTCACCCCGCTTCGTTCTGGCGCGGTTCTATCTAGTTACGCGTTAAACC	1
LIB_4267	CAACTTGAAAAAGTGGCACCGAGTCGGTGCCGTCACCCCGCTTCGTTCTGCGCGGTTCTATCTAGTTACGCGTTAAACC	1
LIB_4268	CAACTTGAAAAAGTGGCACCGAGTCGGTGCCGTCACCCCGCTTCGTTCTCGCGGTTCTATCTAGTTACGCGTTAAACC	1
LIB_4269	CAACTTGAAAAAGTGGCACCGAGTCGGTGCCGTCACCCCGCTTCGTTCCGCGGTTCTATCTAGTTACGCGTTAAACC	1
LIB_4270	CAACTTGAAAAAGTGGCACCGAGTCGGTGCCGTCACCCCGCTTCGTTCGCGGTTCTATCTAGTTACGCGTTAAACC	1
LIB_4271	CAACTTGAAAAAGTGGCACCGAGTCGGTGCCGTCACCCCGCTTCGTCGCGGTTCTATCTAGTTACGCGTTAAACC	1
LIB_4272	CAACTTGAAAAAGTGGCACCGAGTCGGTGCCGTCACCCCGTTCGTCTGCGCGGTTCTATCTAGTTACGCGTTAAACC	1
LIB_4273	CAACTTGAAAAAGTGGCACCGAGTCGGTGCCGTCACCCCGTTCGTCTGGCGCGGTTCTATCTAGTTACGCGTTAAACC	1
LIB_4274	CAACTTGAAAAAGTGGCACCGAGTCGGTGCCGTCACCCCGTTCGTCTGGCCGCGGTTCTATCTAGTTACGCGTTAAACC	1
LIB_4275	CAACTTGAAAAAGTGGCACCGAGTCGGTGCCGTCACCCCGTTCGTCTGGCACGCGGTTCTATCTAGTTACGCGTTAAACC	1
LIB_4276	CAACTTGAAAAAGTGGCACCGAGTCGGTGCCGTCACCCCGTTCGTCTGGCACCGCGGTTCTATCTAGTTACGCGTTAAACC	1
LIB_4277	CAACTTGAAAAAGTGGCACCGAGTCGGTGCCGTCACCCCGTTCGTCTGGCACCCGCGGTTCTATCTAGTTACGCGTTAAACC	1
LIB_4278	CAACTTGAAAAAGTGGCACCGAGTCGGTGCCGTCACCCCGTTCGTCTGGCACCACGCGGTTCTATCTAGTTACGCGTTAAACC	1
LIB_4279	CAACTTGAAAAAGTGGCACCGAGTCGGTGCCGTCACCCCGTTCGCTGCGCGGTTCTATCTAGTTACGCGTTAAACC	1
LIB_4280	CAACTTGAAAAAGTGGCACCGAGTCGGTGCCGTCACCCCGTTCGCTGGCGCGGTTCTATCTAGTTACGCGTTAAACC	1
LIB_4281	CAACTTGAAAAAGTGGCACCGAGTCGGTGCCGTCACCCCGTTCGCTGGCCGCGGTTCTATCTAGTTACGCGTTAAACC	1
LIB_4282	CAACTTGAAAAAGTGGCACCGAGTCGGTGCCGTCACCCCGTTCGCTGGCACGCGGTTCTATCTAGTTACGCGTTAAACC	1
LIB_4283	CAACTTGAAAAAGTGGCACCGAGTCGGTGCCGTCACCCCGTTCGCTGGCACCGCGGTTCTATCTAGTTACGCGTTAAACC	1
LIB_4284	CAACTTGAAAAAGTGGCACCGAGTCGGTGCCGTCACCCCGTTCGCTGGCACCCGCGGTTCTATCTAGTTACGCGTTAAACC	1
LIB_4285	CAACTTGAAAAAGTGGCACCGAGTCGGTGCCGTCACCCCGTTCGCTGGCACCACGCGGTTCTATCTAGTTACGCGTTAAACC	1
LIB_4286	CAACTTGAAAAAGTGGCACCGAGTCGGTGCCGTCACCCCGTTCGTGCGCGGTTCTATCTAGTTACGCGTTAAACC	1
LIB_4287	CAACTTGAAAAAGTGGCACCGAGTCGGTGCCGTCACCCCGTTCGTGGCGCGGTTCTATCTAGTTACGCGTTAAACC	1
LIB_4288	CAACTTGAAAAAGTGGCACCGAGTCGGTGCCGTCACCCCGTTCGTGGCCGCGGTTCTATCTAGTTACGCGTTAAACC	1
LIB_4289	CAACTTGAAAAAGTGGCACCGAGTCGGTGCCGTCACCCCGTTCGTGGCACGCGGTTCTATCTAGTTACGCGTTAAACC	1
LIB_4290	CAACTTGAAAAAGTGGCACCGAGTCGGTGCCGTCACCCCGTTCGTGGCACCGCGGTTCTATCTAGTTACGCGTTAAACC	1
LIB_4291	CAACTTGAAAAAGTGGCACCGAGTCGGTGCCGTCACCCCGTTCGTGGCACCCGCGGTTCTATCTAGTTACGCGTTAAACC	1
LIB_4292	CAACTTGAAAAAGTGGCACCGAGTCGGTGCCGTCACCCCGTTCGTGGCACCACGCGGTTCTATCTAGTTACGCGTTAAACC	1
LIB_4293	CAACTTGAAAAAGTGGCACCGAGTCGGTGCCGTCACCCCGTTCGGGCGCGGTTCTATCTAGTTACGCGTTAAACC	1
LIB_4294	CAACTTGAAAAAGTGGCACCGAGTCGGTGCCGTCACCCCGTTCGGGCCGCGGTTCTATCTAGTTACGCGTTAAACC	1
LIB_4295	CAACTTGAAAAAGTGGCACCGAGTCGGTGCCGTCACCCCGTTCGGGCACGCGGTTCTATCTAGTTACGCGTTAAACC	1
LIB_4296	CAACTTGAAAAAGTGGCACCGAGTCGGTGCCGTCACCCCGTTCGGGCACCGCGGTTCTATCTAGTTACGCGTTAAACC	1
LIB_4297	CAACTTGAAAAAGTGGCACCGAGTCGGTGCCGTCACCCCGTTCGGGCACCCGCGGTTCTATCTAGTTACGCGTTAAACC	1
LIB_4298	CAACTTGAAAAAGTGGCACCGAGTCGGTGCCGTCACCCCGTTCGGGCACCACGCGGTTCTATCTAGTTACGCGTTAAACC	1
LIB_4299	CAACTTGAAAAAGTGGCACCGAGTCGGTGCCGTCACCCCGTTCGTTCTGGCACCACGCGGTTCTATCTAGTTACGCGTTAAACC	1
LIB_4300	CAACTTGAAAAAGTGGCACCGAGTCGGTGCCGTCACCCCGTTCGTTCTGGCACCCGCGGTTCTATCTAGTTACGCGTTAAACC	1
LIB_4301	CAACTTGAAAAAGTGGCACCGAGTCGGTGCCGTCACCCCGTTCGTTCTGGCACCGCGGTTCTATCTAGTTACGCGTTAAACC	1
LIB_4302	CAACTTGAAAAAGTGGCACCGAGTCGGTGCCGTCACCCCGTTCGTTCTGGCACGCGGTTCTATCTAGTTACGCGTTAAACC	1
LIB_4303	CAACTTGAAAAAGTGGCACCGAGTCGGTGCCGTCACCCCGTTCGTTCTGGCCGCGGTTCTATCTAGTTACGCGTTAAACC	1
LIB_4304	CAACTTGAAAAAGTGGCACCGAGTCGGTGCCGTCACCCCGTTCGTTCTGGCGCGGTTCTATCTAGTTACGCGTTAAACC	1
LIB_4305	CAACTTGAAAAAGTGGCACCGAGTCGGTGCCGTCACCCCGTTCGTTCTGCGCGGTTCTATCTAGTTACGCGTTAAACC	1
LIB_4306	CAACTTGAAAAAGTGGCACCGAGTCGGTGCCGTCACCCCGTTCGTTCTCGCGGTTCTATCTAGTTACGCGTTAAACC	1
LIB_4307	CAACTTGAAAAAGTGGCACCGAGTCGGTGCCGTCACCCCGTTCGTTCCGCGGTTCTATCTAGTTACGCGTTAAACC	1
LIB_4308	CAACTTGAAAAAGTGGCACCGAGTCGGTGCCGTCACCCCGTTCGTTCGCGGTTCTATCTAGTTACGCGTTAAACC	1
LIB_4309	CAACTTGAAAAAGTGGCACCGAGTCGGTGCCGTCACCCCGTTCGTCGCGGTTCTATCTAGTTACGCGTTAAACC	1
LIB_4310	CAACTTGAAAAAGTGGCACCGAGTCGGTGCCGTCACCCCGTCGTCTGCGCGGTTCTATCTAGTTACGCGTTAAACC	1
LIB_4311	CAACTTGAAAAAGTGGCACCGAGTCGGTGCCGTCACCCCGTCGTCTGGCGCGGTTCTATCTAGTTACGCGTTAAACC	1
LIB_4312	CAACTTGAAAAAGTGGCACCGAGTCGGTGCCGTCACCCCGTCGTCTGGCCGCGGTTCTATCTAGTTACGCGTTAAACC	1
LIB_4313	CAACTTGAAAAAGTGGCACCGAGTCGGTGCCGTCACCCCGTCGTCTGGCACGCGGTTCTATCTAGTTACGCGTTAAACC	1
LIB_4314	CAACTTGAAAAAGTGGCACCGAGTCGGTGCCGTCACCCCGTCGTCTGGCACCGCGGTTCTATCTAGTTACGCGTTAAACC	1
LIB_4315	CAACTTGAAAAAGTGGCACCGAGTCGGTGCCGTCACCCCGTCGTCTGGCACCCGCGGTTCTATCTAGTTACGCGTTAAACC	1
LIB_4316	CAACTTGAAAAAGTGGCACCGAGTCGGTGCCGTCACCCCGTCGTCTGGCACCACGCGGTTCTATCTAGTTACGCGTTAAACC	1
LIB_4317	CAACTTGAAAAAGTGGCACCGAGTCGGTGCCGTCACCCCGTCGCTGCGCGGTTCTATCTAGTTACGCGTTAAACC	1
LIB_4318	CAACTTGAAAAAGTGGCACCGAGTCGGTGCCGTCACCCCGTCGCTGGCGCGGTTCTATCTAGTTACGCGTTAAACC	1
LIB_4319	CAACTTGAAAAAGTGGCACCGAGTCGGTGCCGTCACCCCGTCGCTGGCCGCGGTTCTATCTAGTTACGCGTTAAACC	1
LIB_4320	CAACTTGAAAAAGTGGCACCGAGTCGGTGCCGTCACCCCGTCGCTGGCACGCGGTTCTATCTAGTTACGCGTTAAACC	1
LIB_4321	CAACTTGAAAAAGTGGCACCGAGTCGGTGCCGTCACCCCGTCGCTGGCACCGCGGTTCTATCTAGTTACGCGTTAAACC	1
LIB_4322	CAACTTGAAAAAGTGGCACCGAGTCGGTGCCGTCACCCCGTCGCTGGCACCCGCGGTTCTATCTAGTTACGCGTTAAACC	1
LIB_4323	CAACTTGAAAAAGTGGCACCGAGTCGGTGCCGTCACCCCGTCGCTGGCACCACGCGGTTCTATCTAGTTACGCGTTAAACC	1
LIB_4324	CAACTTGAAAAAGTGGCACCGAGTCGGTGCCGTCACCCCGTCGTGCGCGGTTCTATCTAGTTACGCGTTAAACC	1
LIB_4325	CAACTTGAAAAAGTGGCACCGAGTCGGTGCCGTCACCCCGTCGTGGCGCGGTTCTATCTAGTTACGCGTTAAACC	1
LIB_4326	CAACTTGAAAAAGTGGCACCGAGTCGGTGCCGTCACCCCGTCGTGGCCGCGGTTCTATCTAGTTACGCGTTAAACC	1
LIB_4327	CAACTTGAAAAAGTGGCACCGAGTCGGTGCCGTCACCCCGTCGTGGCACGCGGTTCTATCTAGTTACGCGTTAAACC	1
LIB_4328	CAACTTGAAAAAGTGGCACCGAGTCGGTGCCGTCACCCCGTCGTGGCACCGCGGTTCTATCTAGTTACGCGTTAAACC	1
LIB_4329	CAACTTGAAAAAGTGGCACCGAGTCGGTGCCGTCACCCCGTCGTGGCACCCGCGGTTCTATCTAGTTACGCGTTAAACC	1
LIB_4330	CAACTTGAAAAAGTGGCACCGAGTCGGTGCCGTCACCCCGTCGTGGCACCACGCGGTTCTATCTAGTTACGCGTTAAACC	1
LIB_4331	CAACTTGAAAAAGTGGCACCGAGTCGGTGCCGTCACCCCGTCGGGCGCGGTTCTATCTAGTTACGCGTTAAACC	1
LIB_4332	CAACTTGAAAAAGTGGCACCGAGTCGGTGCCGTCACCCCGTCGGGCCGCGGTTCTATCTAGTTACGCGTTAAACC	1
LIB_4333	CAACTTGAAAAAGTGGCACCGAGTCGGTGCCGTCACCCCGTCGGGCACGCGGTTCTATCTAGTTACGCGTTAAACC	1
LIB_4334	CAACTTGAAAAAGTGGCACCGAGTCGGTGCCGTCACCCCGTCGGGCACCGCGGTTCTATCTAGTTACGCGTTAAACC	1
LIB_4335	CAACTTGAAAAAGTGGCACCGAGTCGGTGCCGTCACCCCGTCGGGCACCCGCGGTTCTATCTAGTTACGCGTTAAACC	1
LIB_4336	CAACTTGAAAAAGTGGCACCGAGTCGGTGCCGTCACCCCGTCGGGCACCACGCGGTTCTATCTAGTTACGCGTTAAACC	1
LIB_4337	CAACTTGAAAAAGTGGCACCGAGTCGGTGCCGTCACCCCGTCGTTCTGGCACCACGCGGTTCTATCTAGTTACGCGTTAAACC	1
LIB_4338	CAACTTGAAAAAGTGGCACCGAGTCGGTGCCGTCACCCCGTCGTTCTGGCACCCGCGGTTCTATCTAGTTACGCGTTAAACC	1
LIB_4339	CAACTTGAAAAAGTGGCACCGAGTCGGTGCCGTCACCCCGTCGTTCTGGCACCGCGGTTCTATCTAGTTACGCGTTAAACC	1
LIB_4340	CAACTTGAAAAAGTGGCACCGAGTCGGTGCCGTCACCCCGTCGTTCTGGCACGCGGTTCTATCTAGTTACGCGTTAAACC	1
LIB_4341	CAACTTGAAAAAGTGGCACCGAGTCGGTGCCGTCACCCCGTCGTTCTGGCCGCGGTTCTATCTAGTTACGCGTTAAACC	1
LIB_4342	CAACTTGAAAAAGTGGCACCGAGTCGGTGCCGTCACCCCGTCGTTCTGGCGCGGTTCTATCTAGTTACGCGTTAAACC	1
LIB_4343	CAACTTGAAAAAGTGGCACCGAGTCGGTGCCGTCACCCCGTCGTTCTGCGCGGTTCTATCTAGTTACGCGTTAAACC	1
LIB_4344	CAACTTGAAAAAGTGGCACCGAGTCGGTGCCGTCACCCCGTCGTTCTCGCGGTTCTATCTAGTTACGCGTTAAACC	1
LIB_4345	CAACTTGAAAAAGTGGCACCGAGTCGGTGCCGTCACCCCGTCGTTCCGCGGTTCTATCTAGTTACGCGTTAAACC	1
LIB_4346	CAACTTGAAAAAGTGGCACCGAGTCGGTGCCGTCACCCCGTCGTTCGCGGTTCTATCTAGTTACGCGTTAAACC	1
LIB_4347	CAACTTGAAAAAGTGGCACCGAGTCGGTGCCGTCACCCCGTCGTCGCGGTTCTATCTAGTTACGCGTTAAACC	1
LIB_4348	CAACTTGAAAAAGTGGCACCGAGTCGGTGCCGTCACCCGGCTTCTCTGCGCGGTTCTATCTAGTTACGCGTTAAACC	1
LIB_4349	CAACTTGAAAAAGTGGCACCGAGTCGGTGCCGTCACCCGGCTTCTCTGGCGCGGTTCTATCTAGTTACGCGTTAAACC	1
LIB_4350	CAACTTGAAAAAGTGGCACCGAGTCGGTGCCGTCACCCGGCTTCTCTGGCCGCGGTTCTATCTAGTTACGCGTTAAACC	1
LIB_4351	CAACTTGAAAAAGTGGCACCGAGTCGGTGCCGTCACCCGGCTTCTCTGGCACGCGGTTCTATCTAGTTACGCGTTAAACC	1
LIB_4352	CAACTTGAAAAAGTGGCACCGAGTCGGTGCCGTCACCCGGCTTCTCTGGCACCGCGGTTCTATCTAGTTACGCGTTAAACC	1
LIB_4353	CAACTTGAAAAAGTGGCACCGAGTCGGTGCCGTCACCCGGCTTCTCTGGCACCCGCGGTTCTATCTAGTTACGCGTTAAACC	1
LIB_4354	CAACTTGAAAAAGTGGCACCGAGTCGGTGCCGTCACCCGGCTTCTCTGGCACCACGCGGTTCTATCTAGTTACGCGTTAAACC	1
LIB_4355	CAACTTGAAAAAGTGGCACCGAGTCGGTGCCGTCACCCGGCTTCCTGCGCGGTTCTATCTAGTTACGCGTTAAACC	1
LIB_4356	CAACTTGAAAAAGTGGCACCGAGTCGGTGCCGTCACCCGGCTTCCTGGCGCGGTTCTATCTAGTTACGCGTTAAACC	1
LIB_4357	CAACTTGAAAAAGTGGCACCGAGTCGGTGCCGTCACCCGGCTTCCTGGCCGCGGTTCTATCTAGTTACGCGTTAAACC	1
LIB_4358	CAACTTGAAAAAGTGGCACCGAGTCGGTGCCGTCACCCGGCTTCCTGGCACGCGGTTCTATCTAGTTACGCGTTAAACC	1
LIB_4359	CAACTTGAAAAAGTGGCACCGAGTCGGTGCCGTCACCCGGCTTCCTGGCACCGCGGTTCTATCTAGTTACGCGTTAAACC	1
LIB_4360	CAACTTGAAAAAGTGGCACCGAGTCGGTGCCGTCACCCGGCTTCCTGGCACCCGCGGTTCTATCTAGTTACGCGTTAAACC	1
LIB_4361	CAACTTGAAAAAGTGGCACCGAGTCGGTGCCGTCACCCGGCTTCCTGGCACCACGCGGTTCTATCTAGTTACGCGTTAAACC	1
LIB_4362	CAACTTGAAAAAGTGGCACCGAGTCGGTGCCGTCACCCGGCTTCTGCGCGGTTCTATCTAGTTACGCGTTAAACC	1
LIB_4363	CAACTTGAAAAAGTGGCACCGAGTCGGTGCCGTCACCCGGCTTCTGGCGCGGTTCTATCTAGTTACGCGTTAAACC	1
LIB_4364	CAACTTGAAAAAGTGGCACCGAGTCGGTGCCGTCACCCGGCTTCTGGCCGCGGTTCTATCTAGTTACGCGTTAAACC	1
LIB_4365	CAACTTGAAAAAGTGGCACCGAGTCGGTGCCGTCACCCGGCTTCTGGCACGCGGTTCTATCTAGTTACGCGTTAAACC	1
LIB_4366	CAACTTGAAAAAGTGGCACCGAGTCGGTGCCGTCACCCGGCTTCTGGCACCGCGGTTCTATCTAGTTACGCGTTAAACC	1
LIB_4367	CAACTTGAAAAAGTGGCACCGAGTCGGTGCCGTCACCCGGCTTCTGGCACCCGCGGTTCTATCTAGTTACGCGTTAAACC	1
LIB_4368	CAACTTGAAAAAGTGGCACCGAGTCGGTGCCGTCACCCGGCTTCTGGCACCACGCGGTTCTATCTAGTTACGCGTTAAACC	1
LIB_4369	CAACTTGAAAAAGTGGCACCGAGTCGGTGCCGTCACCCGGCTTCGCGCGGTTCTATCTAGTTACGCGTTAAACC	1
LIB_4370	CAACTTGAAAAAGTGGCACCGAGTCGGTGCCGTCACCCGGCTTCGGCGCGGTTCTATCTAGTTACGCGTTAAACC	1
LIB_4371	CAACTTGAAAAAGTGGCACCGAGTCGGTGCCGTCACCCGGCTTCGGCCGCGGTTCTATCTAGTTACGCGTTAAACC	1
LIB_4372	CAACTTGAAAAAGTGGCACCGAGTCGGTGCCGTCACCCGGCTTCGGCACGCGGTTCTATCTAGTTACGCGTTAAACC	1
LIB_4373	CAACTTGAAAAAGTGGCACCGAGTCGGTGCCGTCACCCGGCTTCGGCACCGCGGTTCTATCTAGTTACGCGTTAAACC	1
LIB_4374	CAACTTGAAAAAGTGGCACCGAGTCGGTGCCGTCACCCGGCTTCGGCACCCGCGGTTCTATCTAGTTACGCGTTAAACC	1
LIB_4375	CAACTTGAAAAAGTGGCACCGAGTCGGTGCCGTCACCCGGCTTCGGCACCACGCGGTTCTATCTAGTTACGCGTTAAACC	1
LIB_4376	CAACTTGAAAAAGTGGCACCGAGTCGGTGCCGTCACCCGGCTTCTTCTGGCACCACGCGGTTCTATCTAGTTACGCGTTAAACC	1
LIB_4377	CAACTTGAAAAAGTGGCACCGAGTCGGTGCCGTCACCCGGCTTCTTCTGGCACCCGCGGTTCTATCTAGTTACGCGTTAAACC	1
LIB_4378	CAACTTGAAAAAGTGGCACCGAGTCGGTGCCGTCACCCGGCTTCTTCTGGCACCGCGGTTCTATCTAGTTACGCGTTAAACC	1
LIB_4379	CAACTTGAAAAAGTGGCACCGAGTCGGTGCCGTCACCCGGCTTCTTCTGGCACGCGGTTCTATCTAGTTACGCGTTAAACC	1
LIB_4380	CAACTTGAAAAAGTGGCACCGAGTCGGTGCCGTCACCCGGCTTCTTCTGGCCGCGGTTCTATCTAGTTACGCGTTAAACC	1
LIB_4381	CAACTTGAAAAAGTGGCACCGAGTCGGTGCCGTCACCCGGCTTCTTCTGGCGCGGTTCTATCTAGTTACGCGTTAAACC	1
LIB_4382	CAACTTGAAAAAGTGGCACCGAGTCGGTGCCGTCACCCGGCTTCTTCTGCGCGGTTCTATCTAGTTACGCGTTAAACC	1
LIB_4383	CAACTTGAAAAAGTGGCACCGAGTCGGTGCCGTCACCCGGCTTCTTCTCGCGGTTCTATCTAGTTACGCGTTAAACC	1
LIB_4384	CAACTTGAAAAAGTGGCACCGAGTCGGTGCCGTCACCCGGCTTCTTCCGCGGTTCTATCTAGTTACGCGTTAAACC	1
LIB_4385	CAACTTGAAAAAGTGGCACCGAGTCGGTGCCGTCACCCGGCTTCTTCGCGGTTCTATCTAGTTACGCGTTAAACC	1
LIB_4386	CAACTTGAAAAAGTGGCACCGAGTCGGTGCCGTCACCCGGCTTCTCGCGGTTCTATCTAGTTACGCGTTAAACC	1
LIB_4387	CAACTTGAAAAAGTGGCACCGAGTCGGTGCCGTCACCCGGCTCTCTGCGCGGTTCTATCTAGTTACGCGTTAAACC	1
LIB_4388	CAACTTGAAAAAGTGGCACCGAGTCGGTGCCGTCACCCGGCTCTCTGGCGCGGTTCTATCTAGTTACGCGTTAAACC	1
LIB_4389	CAACTTGAAAAAGTGGCACCGAGTCGGTGCCGTCACCCGGCTCTCTGGCCGCGGTTCTATCTAGTTACGCGTTAAACC	1
LIB_4390	CAACTTGAAAAAGTGGCACCGAGTCGGTGCCGTCACCCGGCTCTCTGGCACGCGGTTCTATCTAGTTACGCGTTAAACC	1
LIB_4391	CAACTTGAAAAAGTGGCACCGAGTCGGTGCCGTCACCCGGCTCTCTGGCACCGCGGTTCTATCTAGTTACGCGTTAAACC	1
LIB_4392	CAACTTGAAAAAGTGGCACCGAGTCGGTGCCGTCACCCGGCTCTCTGGCACCCGCGGTTCTATCTAGTTACGCGTTAAACC	1
LIB_4393	CAACTTGAAAAAGTGGCACCGAGTCGGTGCCGTCACCCGGCTCTCTGGCACCACGCGGTTCTATCTAGTTACGCGTTAAACC	1
LIB_4394	CAACTTGAAAAAGTGGCACCGAGTCGGTGCCGTCACCCGGCTCCTGCGCGGTTCTATCTAGTTACGCGTTAAACC	1
LIB_4395	CAACTTGAAAAAGTGGCACCGAGTCGGTGCCGTCACCCGGCTCCTGGCGCGGTTCTATCTAGTTACGCGTTAAACC	1
LIB_4396	CAACTTGAAAAAGTGGCACCGAGTCGGTGCCGTCACCCGGCTCCTGGCCGCGGTTCTATCTAGTTACGCGTTAAACC	1
LIB_4397	CAACTTGAAAAAGTGGCACCGAGTCGGTGCCGTCACCCGGCTCCTGGCACGCGGTTCTATCTAGTTACGCGTTAAACC	1
LIB_4398	CAACTTGAAAAAGTGGCACCGAGTCGGTGCCGTCACCCGGCTCCTGGCACCGCGGTTCTATCTAGTTACGCGTTAAACC	1
LIB_4399	CAACTTGAAAAAGTGGCACCGAGTCGGTGCCGTCACCCGGCTCCTGGCACCCGCGGTTCTATCTAGTTACGCGTTAAACC	1
LIB_4400	CAACTTGAAAAAGTGGCACCGAGTCGGTGCCGTCACCCGGCTCCTGGCACCACGCGGTTCTATCTAGTTACGCGTTAAACC	1
LIB_4401	CAACTTGAAAAAGTGGCACCGAGTCGGTGCCGTCACCCGGCTCTGCGCGGTTCTATCTAGTTACGCGTTAAACC	1
LIB_4402	CAACTTGAAAAAGTGGCACCGAGTCGGTGCCGTCACCCGGCTCTGGCGCGGTTCTATCTAGTTACGCGTTAAACC	1
LIB_4403	CAACTTGAAAAAGTGGCACCGAGTCGGTGCCGTCACCCGGCTCTGGCCGCGGTTCTATCTAGTTACGCGTTAAACC	1
LIB_4404	CAACTTGAAAAAGTGGCACCGAGTCGGTGCCGTCACCCGGCTCTGGCACGCGGTTCTATCTAGTTACGCGTTAAACC	1
LIB_4405	CAACTTGAAAAAGTGGCACCGAGTCGGTGCCGTCACCCGGCTCTGGCACCGCGGTTCTATCTAGTTACGCGTTAAACC	1
LIB_4406	CAACTTGAAAAAGTGGCACCGAGTCGGTGCCGTCACCCGGCTCTGGCACCCGCGGTTCTATCTAGTTACGCGTTAAACC	1
LIB_4407	CAACTTGAAAAAGTGGCACCGAGTCGGTGCCGTCACCCGGCTCTGGCACCACGCGGTTCTATCTAGTTACGCGTTAAACC	1
LIB_4408	CAACTTGAAAAAGTGGCACCGAGTCGGTGCCGTCACCCGGCTCGCGCGGTTCTATCTAGTTACGCGTTAAACC	1
LIB_4409	CAACTTGAAAAAGTGGCACCGAGTCGGTGCCGTCACCCGGCTCGGCGCGGTTCTATCTAGTTACGCGTTAAACC	1
LIB_4410	CAACTTGAAAAAGTGGCACCGAGTCGGTGCCGTCACCCGGCTCGGCCGCGGTTCTATCTAGTTACGCGTTAAACC	1
LIB_4411	CAACTTGAAAAAGTGGCACCGAGTCGGTGCCGTCACCCGGCTCGGCACGCGGTTCTATCTAGTTACGCGTTAAACC	1
LIB_4412	CAACTTGAAAAAGTGGCACCGAGTCGGTGCCGTCACCCGGCTCGGCACCGCGGTTCTATCTAGTTACGCGTTAAACC	1
LIB_4413	CAACTTGAAAAAGTGGCACCGAGTCGGTGCCGTCACCCGGCTCGGCACCCGCGGTTCTATCTAGTTACGCGTTAAACC	1
LIB_4414	CAACTTGAAAAAGTGGCACCGAGTCGGTGCCGTCACCCGGCTCGGCACCACGCGGTTCTATCTAGTTACGCGTTAAACC	1
LIB_4415	CAACTTGAAAAAGTGGCACCGAGTCGGTGCCGTCACCCGGCTCTTCTGGCACCACGCGGTTCTATCTAGTTACGCGTTAAACC	1
LIB_4416	CAACTTGAAAAAGTGGCACCGAGTCGGTGCCGTCACCCGGCTCTTCTGGCACCCGCGGTTCTATCTAGTTACGCGTTAAACC	1
LIB_4417	CAACTTGAAAAAGTGGCACCGAGTCGGTGCCGTCACCCGGCTCTTCTGGCACCGCGGTTCTATCTAGTTACGCGTTAAACC	1
LIB_4418	CAACTTGAAAAAGTGGCACCGAGTCGGTGCCGTCACCCGGCTCTTCTGGCACGCGGTTCTATCTAGTTACGCGTTAAACC	1
LIB_4419	CAACTTGAAAAAGTGGCACCGAGTCGGTGCCGTCACCCGGCTCTTCTGGCCGCGGTTCTATCTAGTTACGCGTTAAACC	1
LIB_4420	CAACTTGAAAAAGTGGCACCGAGTCGGTGCCGTCACCCGGCTCTTCTGGCGCGGTTCTATCTAGTTACGCGTTAAACC	1
LIB_4421	CAACTTGAAAAAGTGGCACCGAGTCGGTGCCGTCACCCGGCTCTTCTGCGCGGTTCTATCTAGTTACGCGTTAAACC	1
LIB_4422	CAACTTGAAAAAGTGGCACCGAGTCGGTGCCGTCACCCGGCTCTTCTCGCGGTTCTATCTAGTTACGCGTTAAACC	1
LIB_4423	CAACTTGAAAAAGTGGCACCGAGTCGGTGCCGTCACCCGGCTCTTCCGCGGTTCTATCTAGTTACGCGTTAAACC	1
LIB_4424	CAACTTGAAAAAGTGGCACCGAGTCGGTGCCGTCACCCGGCTCTTCGCGGTTCTATCTAGTTACGCGTTAAACC	1
LIB_4425	CAACTTGAAAAAGTGGCACCGAGTCGGTGCCGTCACCCGGCTCTCGCGGTTCTATCTAGTTACGCGTTAAACC	1
LIB_4426	CAACTTGAAAAAGTGGCACCGAGTCGGTGCCGTCACCCGCTTCTCTGCGCGGTTCTATCTAGTTACGCGTTAAACC	1
LIB_4427	CAACTTGAAAAAGTGGCACCGAGTCGGTGCCGTCACCCGCTTCTCTGGCGCGGTTCTATCTAGTTACGCGTTAAACC	1
LIB_4428	CAACTTGAAAAAGTGGCACCGAGTCGGTGCCGTCACCCGCTTCTCTGGCCGCGGTTCTATCTAGTTACGCGTTAAACC	1
LIB_4429	CAACTTGAAAAAGTGGCACCGAGTCGGTGCCGTCACCCGCTTCTCTGGCACGCGGTTCTATCTAGTTACGCGTTAAACC	1
LIB_4430	CAACTTGAAAAAGTGGCACCGAGTCGGTGCCGTCACCCGCTTCTCTGGCACCGCGGTTCTATCTAGTTACGCGTTAAACC	1
LIB_4431	CAACTTGAAAAAGTGGCACCGAGTCGGTGCCGTCACCCGCTTCTCTGGCACCCGCGGTTCTATCTAGTTACGCGTTAAACC	1
LIB_4432	CAACTTGAAAAAGTGGCACCGAGTCGGTGCCGTCACCCGCTTCTCTGGCACCACGCGGTTCTATCTAGTTACGCGTTAAACC	1
LIB_4433	CAACTTGAAAAAGTGGCACCGAGTCGGTGCCGTCACCCGCTTCCTGCGCGGTTCTATCTAGTTACGCGTTAAACC	1
LIB_4434	CAACTTGAAAAAGTGGCACCGAGTCGGTGCCGTCACCCGCTTCCTGGCGCGGTTCTATCTAGTTACGCGTTAAACC	1
LIB_4435	CAACTTGAAAAAGTGGCACCGAGTCGGTGCCGTCACCCGCTTCCTGGCCGCGGTTCTATCTAGTTACGCGTTAAACC	1
LIB_4436	CAACTTGAAAAAGTGGCACCGAGTCGGTGCCGTCACCCGCTTCCTGGCACGCGGTTCTATCTAGTTACGCGTTAAACC	1
LIB_4437	CAACTTGAAAAAGTGGCACCGAGTCGGTGCCGTCACCCGCTTCCTGGCACCGCGGTTCTATCTAGTTACGCGTTAAACC	1
LIB_4438	CAACTTGAAAAAGTGGCACCGAGTCGGTGCCGTCACCCGCTTCCTGGCACCCGCGGTTCTATCTAGTTACGCGTTAAACC	1
LIB_4439	CAACTTGAAAAAGTGGCACCGAGTCGGTGCCGTCACCCGCTTCCTGGCACCACGCGGTTCTATCTAGTTACGCGTTAAACC	1
LIB_4440	CAACTTGAAAAAGTGGCACCGAGTCGGTGCCGTCACCCGCTTCTGCGCGGTTCTATCTAGTTACGCGTTAAACC	1
LIB_4441	CAACTTGAAAAAGTGGCACCGAGTCGGTGCCGTCACCCGCTTCTGGCGCGGTTCTATCTAGTTACGCGTTAAACC	1
LIB_4442	CAACTTGAAAAAGTGGCACCGAGTCGGTGCCGTCACCCGCTTCTGGCCGCGGTTCTATCTAGTTACGCGTTAAACC	1
LIB_4443	CAACTTGAAAAAGTGGCACCGAGTCGGTGCCGTCACCCGCTTCTGGCACGCGGTTCTATCTAGTTACGCGTTAAACC	1
LIB_4444	CAACTTGAAAAAGTGGCACCGAGTCGGTGCCGTCACCCGCTTCTGGCACCGCGGTTCTATCTAGTTACGCGTTAAACC	1
LIB_4445	CAACTTGAAAAAGTGGCACCGAGTCGGTGCCGTCACCCGCTTCTGGCACCCGCGGTTCTATCTAGTTACGCGTTAAACC	1
LIB_4446	CAACTTGAAAAAGTGGCACCGAGTCGGTGCCGTCACCCGCTTCTGGCACCACGCGGTTCTATCTAGTTACGCGTTAAACC	1
LIB_4447	CAACTTGAAAAAGTGGCACCGAGTCGGTGCCGTCACCCGCTTCGCGCGGTTCTATCTAGTTACGCGTTAAACC	1
LIB_4448	CAACTTGAAAAAGTGGCACCGAGTCGGTGCCGTCACCCGCTTCGGCGCGGTTCTATCTAGTTACGCGTTAAACC	1
LIB_4449	CAACTTGAAAAAGTGGCACCGAGTCGGTGCCGTCACCCGCTTCGGCCGCGGTTCTATCTAGTTACGCGTTAAACC	1
LIB_4450	CAACTTGAAAAAGTGGCACCGAGTCGGTGCCGTCACCCGCTTCGGCACGCGGTTCTATCTAGTTACGCGTTAAACC	1
LIB_4451	CAACTTGAAAAAGTGGCACCGAGTCGGTGCCGTCACCCGCTTCGGCACCGCGGTTCTATCTAGTTACGCGTTAAACC	1
LIB_4452	CAACTTGAAAAAGTGGCACCGAGTCGGTGCCGTCACCCGCTTCGGCACCCGCGGTTCTATCTAGTTACGCGTTAAACC	1
LIB_4453	CAACTTGAAAAAGTGGCACCGAGTCGGTGCCGTCACCCGCTTCGGCACCACGCGGTTCTATCTAGTTACGCGTTAAACC	1
LIB_4454	CAACTTGAAAAAGTGGCACCGAGTCGGTGCCGTCACCCGCTTCTTCTGGCACCACGCGGTTCTATCTAGTTACGCGTTAAACC	1
LIB_4455	CAACTTGAAAAAGTGGCACCGAGTCGGTGCCGTCACCCGCTTCTTCTGGCACCCGCGGTTCTATCTAGTTACGCGTTAAACC	1
LIB_4456	CAACTTGAAAAAGTGGCACCGAGTCGGTGCCGTCACCCGCTTCTTCTGGCACCGCGGTTCTATCTAGTTACGCGTTAAACC	1
LIB_4457	CAACTTGAAAAAGTGGCACCGAGTCGGTGCCGTCACCCGCTTCTTCTGGCACGCGGTTCTATCTAGTTACGCGTTAAACC	1
LIB_4458	CAACTTGAAAAAGTGGCACCGAGTCGGTGCCGTCACCCGCTTCTTCTGGCCGCGGTTCTATCTAGTTACGCGTTAAACC	1
LIB_4459	CAACTTGAAAAAGTGGCACCGAGTCGGTGCCGTCACCCGCTTCTTCTGGCGCGGTTCTATCTAGTTACGCGTTAAACC	1
LIB_4460	CAACTTGAAAAAGTGGCACCGAGTCGGTGCCGTCACCCGCTTCTTCTGCGCGGTTCTATCTAGTTACGCGTTAAACC	1
LIB_4461	CAACTTGAAAAAGTGGCACCGAGTCGGTGCCGTCACCCGCTTCTTCTCGCGGTTCTATCTAGTTACGCGTTAAACC	1
LIB_4462	CAACTTGAAAAAGTGGCACCGAGTCGGTGCCGTCACCCGCTTCTTCCGCGGTTCTATCTAGTTACGCGTTAAACC	1
LIB_4463	CAACTTGAAAAAGTGGCACCGAGTCGGTGCCGTCACCCGCTTCTTCGCGGTTCTATCTAGTTACGCGTTAAACC	1
LIB_4464	CAACTTGAAAAAGTGGCACCGAGTCGGTGCCGTCACCCGCTTCTCGCGGTTCTATCTAGTTACGCGTTAAACC	1
LIB_4465	CAACTTGAAAAAGTGGCACCGAGTCGGTGCCGTCACCCGTTCTCTGCGCGGTTCTATCTAGTTACGCGTTAAACC	1
LIB_4466	CAACTTGAAAAAGTGGCACCGAGTCGGTGCCGTCACCCGTTCTCTGGCGCGGTTCTATCTAGTTACGCGTTAAACC	1
LIB_4467	CAACTTGAAAAAGTGGCACCGAGTCGGTGCCGTCACCCGTTCTCTGGCCGCGGTTCTATCTAGTTACGCGTTAAACC	1
LIB_4468	CAACTTGAAAAAGTGGCACCGAGTCGGTGCCGTCACCCGTTCTCTGGCACGCGGTTCTATCTAGTTACGCGTTAAACC	1
LIB_4469	CAACTTGAAAAAGTGGCACCGAGTCGGTGCCGTCACCCGTTCTCTGGCACCGCGGTTCTATCTAGTTACGCGTTAAACC	1
LIB_4470	CAACTTGAAAAAGTGGCACCGAGTCGGTGCCGTCACCCGTTCTCTGGCACCCGCGGTTCTATCTAGTTACGCGTTAAACC	1
LIB_4471	CAACTTGAAAAAGTGGCACCGAGTCGGTGCCGTCACCCGTTCTCTGGCACCACGCGGTTCTATCTAGTTACGCGTTAAACC	1
LIB_4472	CAACTTGAAAAAGTGGCACCGAGTCGGTGCCGTCACCCGTTCCTGCGCGGTTCTATCTAGTTACGCGTTAAACC	1
LIB_4473	CAACTTGAAAAAGTGGCACCGAGTCGGTGCCGTCACCCGTTCCTGGCGCGGTTCTATCTAGTTACGCGTTAAACC	1
LIB_4474	CAACTTGAAAAAGTGGCACCGAGTCGGTGCCGTCACCCGTTCCTGGCCGCGGTTCTATCTAGTTACGCGTTAAACC	1
LIB_4475	CAACTTGAAAAAGTGGCACCGAGTCGGTGCCGTCACCCGTTCCTGGCACGCGGTTCTATCTAGTTACGCGTTAAACC	1
LIB_4476	CAACTTGAAAAAGTGGCACCGAGTCGGTGCCGTCACCCGTTCCTGGCACCGCGGTTCTATCTAGTTACGCGTTAAACC	1
LIB_4477	CAACTTGAAAAAGTGGCACCGAGTCGGTGCCGTCACCCGTTCCTGGCACCCGCGGTTCTATCTAGTTACGCGTTAAACC	1
LIB_4478	CAACTTGAAAAAGTGGCACCGAGTCGGTGCCGTCACCCGTTCCTGGCACCACGCGGTTCTATCTAGTTACGCGTTAAACC	1
LIB_4479	CAACTTGAAAAAGTGGCACCGAGTCGGTGCCGTCACCCGTTCTGCGCGGTTCTATCTAGTTACGCGTTAAACC	1
LIB_4480	CAACTTGAAAAAGTGGCACCGAGTCGGTGCCGTCACCCGTTCTGGCGCGGTTCTATCTAGTTACGCGTTAAACC	1
LIB_4481	CAACTTGAAAAAGTGGCACCGAGTCGGTGCCGTCACCCGTTCTGGCCGCGGTTCTATCTAGTTACGCGTTAAACC	1
LIB_4482	CAACTTGAAAAAGTGGCACCGAGTCGGTGCCGTCACCCGTTCTGGCACGCGGTTCTATCTAGTTACGCGTTAAACC	1
LIB_4483	CAACTTGAAAAAGTGGCACCGAGTCGGTGCCGTCACCCGTTCTGGCACCGCGGTTCTATCTAGTTACGCGTTAAACC	1
LIB_4484	CAACTTGAAAAAGTGGCACCGAGTCGGTGCCGTCACCCGTTCTGGCACCCGCGGTTCTATCTAGTTACGCGTTAAACC	1
LIB_4485	CAACTTGAAAAAGTGGCACCGAGTCGGTGCCGTCACCCGTTCTGGCACCACGCGGTTCTATCTAGTTACGCGTTAAACC	1
LIB_4486	CAACTTGAAAAAGTGGCACCGAGTCGGTGCCGTCACCCGTTCGCGCGGTTCTATCTAGTTACGCGTTAAACC	1
LIB_4487	CAACTTGAAAAAGTGGCACCGAGTCGGTGCCGTCACCCGTTCGGCGCGGTTCTATCTAGTTACGCGTTAAACC	1
LIB_4488	CAACTTGAAAAAGTGGCACCGAGTCGGTGCCGTCACCCGTTCGGCCGCGGTTCTATCTAGTTACGCGTTAAACC	1
LIB_4489	CAACTTGAAAAAGTGGCACCGAGTCGGTGCCGTCACCCGTTCGGCACGCGGTTCTATCTAGTTACGCGTTAAACC	1
LIB_4490	CAACTTGAAAAAGTGGCACCGAGTCGGTGCCGTCACCCGTTCGGCACCGCGGTTCTATCTAGTTACGCGTTAAACC	1
LIB_4491	CAACTTGAAAAAGTGGCACCGAGTCGGTGCCGTCACCCGTTCGGCACCCGCGGTTCTATCTAGTTACGCGTTAAACC	1
LIB_4492	CAACTTGAAAAAGTGGCACCGAGTCGGTGCCGTCACCCGTTCGGCACCACGCGGTTCTATCTAGTTACGCGTTAAACC	1
LIB_4493	CAACTTGAAAAAGTGGCACCGAGTCGGTGCCGTCACCCGTTCTTCTGGCACCACGCGGTTCTATCTAGTTACGCGTTAAACC	1
LIB_4494	CAACTTGAAAAAGTGGCACCGAGTCGGTGCCGTCACCCGTTCTTCTGGCACCCGCGGTTCTATCTAGTTACGCGTTAAACC	1
LIB_4495	CAACTTGAAAAAGTGGCACCGAGTCGGTGCCGTCACCCGTTCTTCTGGCACCGCGGTTCTATCTAGTTACGCGTTAAACC	1
LIB_4496	CAACTTGAAAAAGTGGCACCGAGTCGGTGCCGTCACCCGTTCTTCTGGCACGCGGTTCTATCTAGTTACGCGTTAAACC	1
LIB_4497	CAACTTGAAAAAGTGGCACCGAGTCGGTGCCGTCACCCGTTCTTCTGGCCGCGGTTCTATCTAGTTACGCGTTAAACC	1
LIB_4498	CAACTTGAAAAAGTGGCACCGAGTCGGTGCCGTCACCCGTTCTTCTGGCGCGGTTCTATCTAGTTACGCGTTAAACC	1
LIB_4499	CAACTTGAAAAAGTGGCACCGAGTCGGTGCCGTCACCCGTTCTTCTGCGCGGTTCTATCTAGTTACGCGTTAAACC	1
LIB_4500	CAACTTGAAAAAGTGGCACCGAGTCGGTGCCGTCACCCGTTCTTCTCGCGGTTCTATCTAGTTACGCGTTAAACC	1
LIB_4501	CAACTTGAAAAAGTGGCACCGAGTCGGTGCCGTCACCCGTTCTTCCGCGGTTCTATCTAGTTACGCGTTAAACC	1
LIB_4502	CAACTTGAAAAAGTGGCACCGAGTCGGTGCCGTCACCCGTTCTTCGCGGTTCTATCTAGTTACGCGTTAAACC	1
LIB_4503	CAACTTGAAAAAGTGGCACCGAGTCGGTGCCGTCACCCGTTCTCGCGGTTCTATCTAGTTACGCGTTAAACC	1
LIB_4504	CAACTTGAAAAAGTGGCACCGAGTCGGTGCCGTCACCCGTCTCTGCGCGGTTCTATCTAGTTACGCGTTAAACC	1
LIB_4505	CAACTTGAAAAAGTGGCACCGAGTCGGTGCCGTCACCCGTCTCTGGCGCGGTTCTATCTAGTTACGCGTTAAACC	1
LIB_4506	CAACTTGAAAAAGTGGCACCGAGTCGGTGCCGTCACCCGTCTCTGGCCGCGGTTCTATCTAGTTACGCGTTAAACC	1
LIB_4507	CAACTTGAAAAAGTGGCACCGAGTCGGTGCCGTCACCCGTCTCTGGCACGCGGTTCTATCTAGTTACGCGTTAAACC	1
LIB_4508	CAACTTGAAAAAGTGGCACCGAGTCGGTGCCGTCACCCGTCTCTGGCACCGCGGTTCTATCTAGTTACGCGTTAAACC	1
LIB_4509	CAACTTGAAAAAGTGGCACCGAGTCGGTGCCGTCACCCGTCTCTGGCACCCGCGGTTCTATCTAGTTACGCGTTAAACC	1
LIB_4510	CAACTTGAAAAAGTGGCACCGAGTCGGTGCCGTCACCCGTCTCTGGCACCACGCGGTTCTATCTAGTTACGCGTTAAACC	1
LIB_4511	CAACTTGAAAAAGTGGCACCGAGTCGGTGCCGTCACCCGTCCTGCGCGGTTCTATCTAGTTACGCGTTAAACC	1
LIB_4512	CAACTTGAAAAAGTGGCACCGAGTCGGTGCCGTCACCCGTCCTGGCGCGGTTCTATCTAGTTACGCGTTAAACC	1
LIB_4513	CAACTTGAAAAAGTGGCACCGAGTCGGTGCCGTCACCCGTCCTGGCCGCGGTTCTATCTAGTTACGCGTTAAACC	1
LIB_4514	CAACTTGAAAAAGTGGCACCGAGTCGGTGCCGTCACCCGTCCTGGCACGCGGTTCTATCTAGTTACGCGTTAAACC	1
LIB_4515	CAACTTGAAAAAGTGGCACCGAGTCGGTGCCGTCACCCGTCCTGGCACCGCGGTTCTATCTAGTTACGCGTTAAACC	1
LIB_4516	CAACTTGAAAAAGTGGCACCGAGTCGGTGCCGTCACCCGTCCTGGCACCCGCGGTTCTATCTAGTTACGCGTTAAACC	1
LIB_4517	CAACTTGAAAAAGTGGCACCGAGTCGGTGCCGTCACCCGTCCTGGCACCACGCGGTTCTATCTAGTTACGCGTTAAACC	1
LIB_4518	CAACTTGAAAAAGTGGCACCGAGTCGGTGCCGTCACCCGTCTGCGCGGTTCTATCTAGTTACGCGTTAAACC	1
LIB_4519	CAACTTGAAAAAGTGGCACCGAGTCGGTGCCGTCACCCGTCTGGCGCGGTTCTATCTAGTTACGCGTTAAACC	1
LIB_4520	CAACTTGAAAAAGTGGCACCGAGTCGGTGCCGTCACCCGTCTGGCCGCGGTTCTATCTAGTTACGCGTTAAACC	1
LIB_4521	CAACTTGAAAAAGTGGCACCGAGTCGGTGCCGTCACCCGTCTGGCACGCGGTTCTATCTAGTTACGCGTTAAACC	1
LIB_4522	CAACTTGAAAAAGTGGCACCGAGTCGGTGCCGTCACCCGTCTGGCACCGCGGTTCTATCTAGTTACGCGTTAAACC	1
LIB_4523	CAACTTGAAAAAGTGGCACCGAGTCGGTGCCGTCACCCGTCTGGCACCCGCGGTTCTATCTAGTTACGCGTTAAACC	1
LIB_4524	CAACTTGAAAAAGTGGCACCGAGTCGGTGCCGTCACCCGTCTGGCACCACGCGGTTCTATCTAGTTACGCGTTAAACC	1
LIB_4525	CAACTTGAAAAAGTGGCACCGAGTCGGTGCCGTCACCCGTCGCGCGGTTCTATCTAGTTACGCGTTAAACC	1
LIB_4526	CAACTTGAAAAAGTGGCACCGAGTCGGTGCCGTCACCCGTCGGCGCGGTTCTATCTAGTTACGCGTTAAACC	1
LIB_4527	CAACTTGAAAAAGTGGCACCGAGTCGGTGCCGTCACCCGTCGGCCGCGGTTCTATCTAGTTACGCGTTAAACC	1
LIB_4528	CAACTTGAAAAAGTGGCACCGAGTCGGTGCCGTCACCCGTCGGCACGCGGTTCTATCTAGTTACGCGTTAAACC	1
LIB_4529	CAACTTGAAAAAGTGGCACCGAGTCGGTGCCGTCACCCGTCGGCACCGCGGTTCTATCTAGTTACGCGTTAAACC	1
LIB_4530	CAACTTGAAAAAGTGGCACCGAGTCGGTGCCGTCACCCGTCGGCACCCGCGGTTCTATCTAGTTACGCGTTAAACC	1
LIB_4531	CAACTTGAAAAAGTGGCACCGAGTCGGTGCCGTCACCCGTCGGCACCACGCGGTTCTATCTAGTTACGCGTTAAACC	1
LIB_4532	CAACTTGAAAAAGTGGCACCGAGTCGGTGCCGTCACCCGTCTTCTGGCACCACGCGGTTCTATCTAGTTACGCGTTAAACC	1
LIB_4533	CAACTTGAAAAAGTGGCACCGAGTCGGTGCCGTCACCCGTCTTCTGGCACCCGCGGTTCTATCTAGTTACGCGTTAAACC	1
LIB_4534	CAACTTGAAAAAGTGGCACCGAGTCGGTGCCGTCACCCGTCTTCTGGCACCGCGGTTCTATCTAGTTACGCGTTAAACC	1
LIB_4535	CAACTTGAAAAAGTGGCACCGAGTCGGTGCCGTCACCCGTCTTCTGGCACGCGGTTCTATCTAGTTACGCGTTAAACC	1
LIB_4536	CAACTTGAAAAAGTGGCACCGAGTCGGTGCCGTCACCCGTCTTCTGGCCGCGGTTCTATCTAGTTACGCGTTAAACC	1
LIB_4537	CAACTTGAAAAAGTGGCACCGAGTCGGTGCCGTCACCCGTCTTCTGGCGCGGTTCTATCTAGTTACGCGTTAAACC	1
LIB_4538	CAACTTGAAAAAGTGGCACCGAGTCGGTGCCGTCACCCGTCTTCTGCGCGGTTCTATCTAGTTACGCGTTAAACC	1
LIB_4539	CAACTTGAAAAAGTGGCACCGAGTCGGTGCCGTCACCCGTCTTCTCGCGGTTCTATCTAGTTACGCGTTAAACC	1
LIB_4540	CAACTTGAAAAAGTGGCACCGAGTCGGTGCCGTCACCCGTCTTCCGCGGTTCTATCTAGTTACGCGTTAAACC	1
LIB_4541	CAACTTGAAAAAGTGGCACCGAGTCGGTGCCGTCACCCGTCTTCGCGGTTCTATCTAGTTACGCGTTAAACC	1
LIB_4542	CAACTTGAAAAAGTGGCACCGAGTCGGTGCCGTCACCCGTCTCGCGGTTCTATCTAGTTACGCGTTAAACC	1
LIB_4543	CAACTTGAAAAAGTGGCACCGAGTCGGTGCCGTCACCCGGGGTCTGCGCGGTTCTATCTAGTTACGCGTTAAACC	1
LIB_4544	CAACTTGAAAAAGTGGCACCGAGTCGGTGCCGTCACCCGGGGTCTGGCGCGGTTCTATCTAGTTACGCGTTAAACC	1
LIB_4545	CAACTTGAAAAAGTGGCACCGAGTCGGTGCCGTCACCCGGGGTCTGGCCGCGGTTCTATCTAGTTACGCGTTAAACC	1
LIB_4546	CAACTTGAAAAAGTGGCACCGAGTCGGTGCCGTCACCCGGGGTCTGGCACGCGGTTCTATCTAGTTACGCGTTAAACC	1
LIB_4547	CAACTTGAAAAAGTGGCACCGAGTCGGTGCCGTCACCCGGGGTCTGGCACCGCGGTTCTATCTAGTTACGCGTTAAACC	1
LIB_4548	CAACTTGAAAAAGTGGCACCGAGTCGGTGCCGTCACCCGGGGTCTGGCACCCGCGGTTCTATCTAGTTACGCGTTAAACC	1
LIB_4549	CAACTTGAAAAAGTGGCACCGAGTCGGTGCCGTCACCCGGGGTCTGGCACCACGCGGTTCTATCTAGTTACGCGTTAAACC	1
LIB_4550	CAACTTGAAAAAGTGGCACCGAGTCGGTGCCGTCACCCGGGGCTGCGCGGTTCTATCTAGTTACGCGTTAAACC	1
LIB_4551	CAACTTGAAAAAGTGGCACCGAGTCGGTGCCGTCACCCGGGGCTGGCGCGGTTCTATCTAGTTACGCGTTAAACC	1
LIB_4552	CAACTTGAAAAAGTGGCACCGAGTCGGTGCCGTCACCCGGGGCTGGCCGCGGTTCTATCTAGTTACGCGTTAAACC	1
LIB_4553	CAACTTGAAAAAGTGGCACCGAGTCGGTGCCGTCACCCGGGGCTGGCACGCGGTTCTATCTAGTTACGCGTTAAACC	1
LIB_4554	CAACTTGAAAAAGTGGCACCGAGTCGGTGCCGTCACCCGGGGCTGGCACCGCGGTTCTATCTAGTTACGCGTTAAACC	1
LIB_4555	CAACTTGAAAAAGTGGCACCGAGTCGGTGCCGTCACCCGGGGCTGGCACCCGCGGTTCTATCTAGTTACGCGTTAAACC	1
LIB_4556	CAACTTGAAAAAGTGGCACCGAGTCGGTGCCGTCACCCGGGGCTGGCACCACGCGGTTCTATCTAGTTACGCGTTAAACC	1
LIB_4557	CAACTTGAAAAAGTGGCACCGAGTCGGTGCCGTCACCCGGGGTGCGCGGTTCTATCTAGTTACGCGTTAAACC	1
LIB_4558	CAACTTGAAAAAGTGGCACCGAGTCGGTGCCGTCACCCGGGGTGGCGCGGTTCTATCTAGTTACGCGTTAAACC	1
LIB_4559	CAACTTGAAAAAGTGGCACCGAGTCGGTGCCGTCACCCGGGGTGGCCGCGGTTCTATCTAGTTACGCGTTAAACC	1
LIB_4560	CAACTTGAAAAAGTGGCACCGAGTCGGTGCCGTCACCCGGGGTGGCACGCGGTTCTATCTAGTTACGCGTTAAACC	1
LIB_4561	CAACTTGAAAAAGTGGCACCGAGTCGGTGCCGTCACCCGGGGTGGCACCGCGGTTCTATCTAGTTACGCGTTAAACC	1
LIB_4562	CAACTTGAAAAAGTGGCACCGAGTCGGTGCCGTCACCCGGGGTGGCACCCGCGGTTCTATCTAGTTACGCGTTAAACC	1
LIB_4563	CAACTTGAAAAAGTGGCACCGAGTCGGTGCCGTCACCCGGGGTGGCACCACGCGGTTCTATCTAGTTACGCGTTAAACC	1
LIB_4564	CAACTTGAAAAAGTGGCACCGAGTCGGTGCCGTCACCCGGGGGCGCGGTTCTATCTAGTTACGCGTTAAACC	1
LIB_4565	CAACTTGAAAAAGTGGCACCGAGTCGGTGCCGTCACCCGGGGGGCGCGGTTCTATCTAGTTACGCGTTAAACC	1
LIB_4566	CAACTTGAAAAAGTGGCACCGAGTCGGTGCCGTCACCCGGGGGGCCGCGGTTCTATCTAGTTACGCGTTAAACC	1
LIB_4567	CAACTTGAAAAAGTGGCACCGAGTCGGTGCCGTCACCCGGGGGGCACGCGGTTCTATCTAGTTACGCGTTAAACC	1
LIB_4568	CAACTTGAAAAAGTGGCACCGAGTCGGTGCCGTCACCCGGGGGGCACCGCGGTTCTATCTAGTTACGCGTTAAACC	1
LIB_4569	CAACTTGAAAAAGTGGCACCGAGTCGGTGCCGTCACCCGGGGGGCACCCGCGGTTCTATCTAGTTACGCGTTAAACC	1
LIB_4570	CAACTTGAAAAAGTGGCACCGAGTCGGTGCCGTCACCCGGGGGGCACCACGCGGTTCTATCTAGTTACGCGTTAAACC	1
LIB_4571	CAACTTGAAAAAGTGGCACCGAGTCGGTGCCGTCACCCGGGGTTCTGGCACCACGCGGTTCTATCTAGTTACGCGTTAAACC	1
LIB_4572	CAACTTGAAAAAGTGGCACCGAGTCGGTGCCGTCACCCGGGGTTCTGGCACCCGCGGTTCTATCTAGTTACGCGTTAAACC	1
LIB_4573	CAACTTGAAAAAGTGGCACCGAGTCGGTGCCGTCACCCGGGGTTCTGGCACCGCGGTTCTATCTAGTTACGCGTTAAACC	1
LIB_4574	CAACTTGAAAAAGTGGCACCGAGTCGGTGCCGTCACCCGGGGTTCTGGCACGCGGTTCTATCTAGTTACGCGTTAAACC	1
LIB_4575	CAACTTGAAAAAGTGGCACCGAGTCGGTGCCGTCACCCGGGGTTCTGGCCGCGGTTCTATCTAGTTACGCGTTAAACC	1
LIB_4576	CAACTTGAAAAAGTGGCACCGAGTCGGTGCCGTCACCCGGGGTTCTGGCGCGGTTCTATCTAGTTACGCGTTAAACC	1
LIB_4577	CAACTTGAAAAAGTGGCACCGAGTCGGTGCCGTCACCCGGGGTTCTGCGCGGTTCTATCTAGTTACGCGTTAAACC	1
LIB_4578	CAACTTGAAAAAGTGGCACCGAGTCGGTGCCGTCACCCGGGGTTCTCGCGGTTCTATCTAGTTACGCGTTAAACC	1
LIB_4579	CAACTTGAAAAAGTGGCACCGAGTCGGTGCCGTCACCCGGGGTTCCGCGGTTCTATCTAGTTACGCGTTAAACC	1
LIB_4580	CAACTTGAAAAAGTGGCACCGAGTCGGTGCCGTCACCCGGGGTTCGCGGTTCTATCTAGTTACGCGTTAAACC	1
LIB_4581	CAACTTGAAAAAGTGGCACCGAGTCGGTGCCGTCACCCGGGGTCGCGGTTCTATCTAGTTACGCGTTAAACC	1
LIB_4582	CAACTTGAAAAAGTGGCACCGAGTCGGTGCCGTCACCCGGGTCTGCGCGGTTCTATCTAGTTACGCGTTAAACC	1
LIB_4583	CAACTTGAAAAAGTGGCACCGAGTCGGTGCCGTCACCCGGGTCTGGCGCGGTTCTATCTAGTTACGCGTTAAACC	1
LIB_4584	CAACTTGAAAAAGTGGCACCGAGTCGGTGCCGTCACCCGGGTCTGGCCGCGGTTCTATCTAGTTACGCGTTAAACC	1
LIB_4585	CAACTTGAAAAAGTGGCACCGAGTCGGTGCCGTCACCCGGGTCTGGCACGCGGTTCTATCTAGTTACGCGTTAAACC	1
LIB_4586	CAACTTGAAAAAGTGGCACCGAGTCGGTGCCGTCACCCGGGTCTGGCACCGCGGTTCTATCTAGTTACGCGTTAAACC	1
LIB_4587	CAACTTGAAAAAGTGGCACCGAGTCGGTGCCGTCACCCGGGTCTGGCACCCGCGGTTCTATCTAGTTACGCGTTAAACC	1
LIB_4588	CAACTTGAAAAAGTGGCACCGAGTCGGTGCCGTCACCCGGGTCTGGCACCACGCGGTTCTATCTAGTTACGCGTTAAACC	1
LIB_4589	CAACTTGAAAAAGTGGCACCGAGTCGGTGCCGTCACCCGGGCTGCGCGGTTCTATCTAGTTACGCGTTAAACC	1
LIB_4590	CAACTTGAAAAAGTGGCACCGAGTCGGTGCCGTCACCCGGGCTGGCGCGGTTCTATCTAGTTACGCGTTAAACC	1
LIB_4591	CAACTTGAAAAAGTGGCACCGAGTCGGTGCCGTCACCCGGGCTGGCCGCGGTTCTATCTAGTTACGCGTTAAACC	1
LIB_4592	CAACTTGAAAAAGTGGCACCGAGTCGGTGCCGTCACCCGGGCTGGCACGCGGTTCTATCTAGTTACGCGTTAAACC	1
LIB_4593	CAACTTGAAAAAGTGGCACCGAGTCGGTGCCGTCACCCGGGCTGGCACCGCGGTTCTATCTAGTTACGCGTTAAACC	1
LIB_4594	CAACTTGAAAAAGTGGCACCGAGTCGGTGCCGTCACCCGGGCTGGCACCCGCGGTTCTATCTAGTTACGCGTTAAACC	1
LIB_4595	CAACTTGAAAAAGTGGCACCGAGTCGGTGCCGTCACCCGGGCTGGCACCACGCGGTTCTATCTAGTTACGCGTTAAACC	1
LIB_4596	CAACTTGAAAAAGTGGCACCGAGTCGGTGCCGTCACCCGGGTGCGCGGTTCTATCTAGTTACGCGTTAAACC	1
LIB_4597	CAACTTGAAAAAGTGGCACCGAGTCGGTGCCGTCACCCGGGTGGCGCGGTTCTATCTAGTTACGCGTTAAACC	1
LIB_4598	CAACTTGAAAAAGTGGCACCGAGTCGGTGCCGTCACCCGGGTGGCCGCGGTTCTATCTAGTTACGCGTTAAACC	1
LIB_4599	CAACTTGAAAAAGTGGCACCGAGTCGGTGCCGTCACCCGGGTGGCACGCGGTTCTATCTAGTTACGCGTTAAACC	1
LIB_4600	CAACTTGAAAAAGTGGCACCGAGTCGGTGCCGTCACCCGGGTGGCACCGCGGTTCTATCTAGTTACGCGTTAAACC	1
LIB_4601	CAACTTGAAAAAGTGGCACCGAGTCGGTGCCGTCACCCGGGTGGCACCCGCGGTTCTATCTAGTTACGCGTTAAACC	1
LIB_4602	CAACTTGAAAAAGTGGCACCGAGTCGGTGCCGTCACCCGGGTGGCACCACGCGGTTCTATCTAGTTACGCGTTAAACC	1
LIB_4603	CAACTTGAAAAAGTGGCACCGAGTCGGTGCCGTCACCCGGGGCGCGGTTCTATCTAGTTACGCGTTAAACC	1
LIB_4604	CAACTTGAAAAAGTGGCACCGAGTCGGTGCCGTCACCCGGGGGCCGCGGTTCTATCTAGTTACGCGTTAAACC	1
LIB_4605	CAACTTGAAAAAGTGGCACCGAGTCGGTGCCGTCACCCGGGGGCACGCGGTTCTATCTAGTTACGCGTTAAACC	1
LIB_4606	CAACTTGAAAAAGTGGCACCGAGTCGGTGCCGTCACCCGGGGGCACCGCGGTTCTATCTAGTTACGCGTTAAACC	1
LIB_4607	CAACTTGAAAAAGTGGCACCGAGTCGGTGCCGTCACCCGGGGGCACCCGCGGTTCTATCTAGTTACGCGTTAAACC	1
LIB_4608	CAACTTGAAAAAGTGGCACCGAGTCGGTGCCGTCACCCGGGGGCACCACGCGGTTCTATCTAGTTACGCGTTAAACC	1
LIB_4609	CAACTTGAAAAAGTGGCACCGAGTCGGTGCCGTCACCCGGGTTCTGGCACCACGCGGTTCTATCTAGTTACGCGTTAAACC	1
LIB_4610	CAACTTGAAAAAGTGGCACCGAGTCGGTGCCGTCACCCGGGTTCTGGCACCCGCGGTTCTATCTAGTTACGCGTTAAACC	1
LIB_4611	CAACTTGAAAAAGTGGCACCGAGTCGGTGCCGTCACCCGGGTTCTGGCACCGCGGTTCTATCTAGTTACGCGTTAAACC	1
LIB_4612	CAACTTGAAAAAGTGGCACCGAGTCGGTGCCGTCACCCGGGTTCTGGCACGCGGTTCTATCTAGTTACGCGTTAAACC	1
LIB_4613	CAACTTGAAAAAGTGGCACCGAGTCGGTGCCGTCACCCGGGTTCTGGCCGCGGTTCTATCTAGTTACGCGTTAAACC	1
LIB_4614	CAACTTGAAAAAGTGGCACCGAGTCGGTGCCGTCACCCGGGTTCTGGCGCGGTTCTATCTAGTTACGCGTTAAACC	1
LIB_4615	CAACTTGAAAAAGTGGCACCGAGTCGGTGCCGTCACCCGGGTTCTGCGCGGTTCTATCTAGTTACGCGTTAAACC	1
LIB_4616	CAACTTGAAAAAGTGGCACCGAGTCGGTGCCGTCACCCGGGTTCTCGCGGTTCTATCTAGTTACGCGTTAAACC	1
LIB_4617	CAACTTGAAAAAGTGGCACCGAGTCGGTGCCGTCACCCGGGTTCCGCGGTTCTATCTAGTTACGCGTTAAACC	1
LIB_4618	CAACTTGAAAAAGTGGCACCGAGTCGGTGCCGTCACCCGGGTTCGCGGTTCTATCTAGTTACGCGTTAAACC	1
LIB_4619	CAACTTGAAAAAGTGGCACCGAGTCGGTGCCGTCACCCGGGTCGCGGTTCTATCTAGTTACGCGTTAAACC	1
LIB_4620	CAACTTGAAAAAGTGGCACCGAGTCGGTGCCGTCACCCGGTCTGCGCGGTTCTATCTAGTTACGCGTTAAACC	1
LIB_4621	CAACTTGAAAAAGTGGCACCGAGTCGGTGCCGTCACCCGGTCTGGCGCGGTTCTATCTAGTTACGCGTTAAACC	1
LIB_4622	CAACTTGAAAAAGTGGCACCGAGTCGGTGCCGTCACCCGGTCTGGCCGCGGTTCTATCTAGTTACGCGTTAAACC	1
LIB_4623	CAACTTGAAAAAGTGGCACCGAGTCGGTGCCGTCACCCGGTCTGGCACGCGGTTCTATCTAGTTACGCGTTAAACC	1
LIB_4624	CAACTTGAAAAAGTGGCACCGAGTCGGTGCCGTCACCCGGTCTGGCACCGCGGTTCTATCTAGTTACGCGTTAAACC	1
LIB_4625	CAACTTGAAAAAGTGGCACCGAGTCGGTGCCGTCACCCGGTCTGGCACCCGCGGTTCTATCTAGTTACGCGTTAAACC	1
LIB_4626	CAACTTGAAAAAGTGGCACCGAGTCGGTGCCGTCACCCGGTCTGGCACCACGCGGTTCTATCTAGTTACGCGTTAAACC	1
LIB_4627	CAACTTGAAAAAGTGGCACCGAGTCGGTGCCGTCACCCGGCTGCGCGGTTCTATCTAGTTACGCGTTAAACC	1
LIB_4628	CAACTTGAAAAAGTGGCACCGAGTCGGTGCCGTCACCCGGCTGGCGCGGTTCTATCTAGTTACGCGTTAAACC	1
LIB_4629	CAACTTGAAAAAGTGGCACCGAGTCGGTGCCGTCACCCGGCTGGCCGCGGTTCTATCTAGTTACGCGTTAAACC	1
LIB_4630	CAACTTGAAAAAGTGGCACCGAGTCGGTGCCGTCACCCGGCTGGCACGCGGTTCTATCTAGTTACGCGTTAAACC	1
LIB_4631	CAACTTGAAAAAGTGGCACCGAGTCGGTGCCGTCACCCGGCTGGCACCGCGGTTCTATCTAGTTACGCGTTAAACC	1
LIB_4632	CAACTTGAAAAAGTGGCACCGAGTCGGTGCCGTCACCCGGCTGGCACCCGCGGTTCTATCTAGTTACGCGTTAAACC	1
LIB_4633	CAACTTGAAAAAGTGGCACCGAGTCGGTGCCGTCACCCGGCTGGCACCACGCGGTTCTATCTAGTTACGCGTTAAACC	1
LIB_4634	CAACTTGAAAAAGTGGCACCGAGTCGGTGCCGTCACCCGGTGCGCGGTTCTATCTAGTTACGCGTTAAACC	1
LIB_4635	CAACTTGAAAAAGTGGCACCGAGTCGGTGCCGTCACCCGGTGGCGCGGTTCTATCTAGTTACGCGTTAAACC	1
LIB_4636	CAACTTGAAAAAGTGGCACCGAGTCGGTGCCGTCACCCGGTGGCCGCGGTTCTATCTAGTTACGCGTTAAACC	1
LIB_4637	CAACTTGAAAAAGTGGCACCGAGTCGGTGCCGTCACCCGGTGGCACGCGGTTCTATCTAGTTACGCGTTAAACC	1
LIB_4638	CAACTTGAAAAAGTGGCACCGAGTCGGTGCCGTCACCCGGTGGCACCGCGGTTCTATCTAGTTACGCGTTAAACC	1
LIB_4639	CAACTTGAAAAAGTGGCACCGAGTCGGTGCCGTCACCCGGTGGCACCCGCGGTTCTATCTAGTTACGCGTTAAACC	1
LIB_4640	CAACTTGAAAAAGTGGCACCGAGTCGGTGCCGTCACCCGGTGGCACCACGCGGTTCTATCTAGTTACGCGTTAAACC	1
LIB_4641	CAACTTGAAAAAGTGGCACCGAGTCGGTGCCGTCACCCGGGCGCGGTTCTATCTAGTTACGCGTTAAACC	1
LIB_4642	CAACTTGAAAAAGTGGCACCGAGTCGGTGCCGTCACCCGGGGCCGCGGTTCTATCTAGTTACGCGTTAAACC	1
LIB_4643	CAACTTGAAAAAGTGGCACCGAGTCGGTGCCGTCACCCGGGGCACGCGGTTCTATCTAGTTACGCGTTAAACC	1
LIB_4644	CAACTTGAAAAAGTGGCACCGAGTCGGTGCCGTCACCCGGGGCACCGCGGTTCTATCTAGTTACGCGTTAAACC	1
LIB_4645	CAACTTGAAAAAGTGGCACCGAGTCGGTGCCGTCACCCGGGGCACCCGCGGTTCTATCTAGTTACGCGTTAAACC	1
LIB_4646	CAACTTGAAAAAGTGGCACCGAGTCGGTGCCGTCACCCGGGGCACCACGCGGTTCTATCTAGTTACGCGTTAAACC	1
LIB_4647	CAACTTGAAAAAGTGGCACCGAGTCGGTGCCGTCACCCGGTTCTGGCACCACGCGGTTCTATCTAGTTACGCGTTAAACC	1
LIB_4648	CAACTTGAAAAAGTGGCACCGAGTCGGTGCCGTCACCCGGTTCTGGCACCCGCGGTTCTATCTAGTTACGCGTTAAACC	1
LIB_4649	CAACTTGAAAAAGTGGCACCGAGTCGGTGCCGTCACCCGGTTCTGGCACCGCGGTTCTATCTAGTTACGCGTTAAACC	1
LIB_4650	CAACTTGAAAAAGTGGCACCGAGTCGGTGCCGTCACCCGGTTCTGGCACGCGGTTCTATCTAGTTACGCGTTAAACC	1
LIB_4651	CAACTTGAAAAAGTGGCACCGAGTCGGTGCCGTCACCCGGTTCTGGCCGCGGTTCTATCTAGTTACGCGTTAAACC	1
LIB_4652	CAACTTGAAAAAGTGGCACCGAGTCGGTGCCGTCACCCGGTTCTGGCGCGGTTCTATCTAGTTACGCGTTAAACC	1
LIB_4653	CAACTTGAAAAAGTGGCACCGAGTCGGTGCCGTCACCCGGTTCTGCGCGGTTCTATCTAGTTACGCGTTAAACC	1
LIB_4654	CAACTTGAAAAAGTGGCACCGAGTCGGTGCCGTCACCCGGTTCTCGCGGTTCTATCTAGTTACGCGTTAAACC	1
LIB_4655	CAACTTGAAAAAGTGGCACCGAGTCGGTGCCGTCACCCGGTTCCGCGGTTCTATCTAGTTACGCGTTAAACC	1
LIB_4656	CAACTTGAAAAAGTGGCACCGAGTCGGTGCCGTCACCCGGTTCGCGGTTCTATCTAGTTACGCGTTAAACC	1
LIB_4657	CAACTTGAAAAAGTGGCACCGAGTCGGTGCCGTCACCCGGTCGCGGTTCTATCTAGTTACGCGTTAAACC	1
LIB_4658	CAACTTGAAAAAGTGGCACCGAGTCGGTGCCGTCACCCGCTGCGCGGTTCTATCTAGTTACGCGTTAAACC	1
LIB_4659	CAACTTGAAAAAGTGGCACCGAGTCGGTGCCGTCACCCGCTGGCGCGGTTCTATCTAGTTACGCGTTAAACC	1
LIB_4660	CAACTTGAAAAAGTGGCACCGAGTCGGTGCCGTCACCCGCTGGCCGCGGTTCTATCTAGTTACGCGTTAAACC	1
LIB_4661	CAACTTGAAAAAGTGGCACCGAGTCGGTGCCGTCACCCGCTGGCACGCGGTTCTATCTAGTTACGCGTTAAACC	1
LIB_4662	CAACTTGAAAAAGTGGCACCGAGTCGGTGCCGTCACCCGCTGGCACCGCGGTTCTATCTAGTTACGCGTTAAACC	1
LIB_4663	CAACTTGAAAAAGTGGCACCGAGTCGGTGCCGTCACCCGCTGGCACCCGCGGTTCTATCTAGTTACGCGTTAAACC	1
LIB_4664	CAACTTGAAAAAGTGGCACCGAGTCGGTGCCGTCACCCGCTGGCACCACGCGGTTCTATCTAGTTACGCGTTAAACC	1
LIB_4665	CAACTTGAAAAAGTGGCACCGAGTCGGTGCCGTCACCCGTGCGCGGTTCTATCTAGTTACGCGTTAAACC	1
LIB_4666	CAACTTGAAAAAGTGGCACCGAGTCGGTGCCGTCACCCGTGGCGCGGTTCTATCTAGTTACGCGTTAAACC	1
LIB_4667	CAACTTGAAAAAGTGGCACCGAGTCGGTGCCGTCACCCGTGGCCGCGGTTCTATCTAGTTACGCGTTAAACC	1
LIB_4668	CAACTTGAAAAAGTGGCACCGAGTCGGTGCCGTCACCCGTGGCACGCGGTTCTATCTAGTTACGCGTTAAACC	1
LIB_4669	CAACTTGAAAAAGTGGCACCGAGTCGGTGCCGTCACCCGTGGCACCGCGGTTCTATCTAGTTACGCGTTAAACC	1
LIB_4670	CAACTTGAAAAAGTGGCACCGAGTCGGTGCCGTCACCCGTGGCACCCGCGGTTCTATCTAGTTACGCGTTAAACC	1
LIB_4671	CAACTTGAAAAAGTGGCACCGAGTCGGTGCCGTCACCCGTGGCACCACGCGGTTCTATCTAGTTACGCGTTAAACC	1
LIB_4672	CAACTTGAAAAAGTGGCACCGAGTCGGTGCCGTCACCCGGGCCGCGGTTCTATCTAGTTACGCGTTAAACC	1
LIB_4673	CAACTTGAAAAAGTGGCACCGAGTCGGTGCCGTCACCCGGGCACGCGGTTCTATCTAGTTACGCGTTAAACC	1
LIB_4674	CAACTTGAAAAAGTGGCACCGAGTCGGTGCCGTCACCCGGGCACCGCGGTTCTATCTAGTTACGCGTTAAACC	1
LIB_4675	CAACTTGAAAAAGTGGCACCGAGTCGGTGCCGTCACCCGGGCACCCGCGGTTCTATCTAGTTACGCGTTAAACC	1
LIB_4676	CAACTTGAAAAAGTGGCACCGAGTCGGTGCCGTCACCCGGGCACCACGCGGTTCTATCTAGTTACGCGTTAAACC	1
LIB_4677	CAACTTGAAAAAGTGGCACCGAGTCGGTGCCGTCACCCGTTCCGCGGTTCTATCTAGTTACGCGTTAAACC	1
LIB_4678	CAACTTGAAAAAGTGGCACCGAGTCGGTGCCGTCACCCGTTCGCGGTTCTATCTAGTTACGCGTTAAACC	1
LIB_4679	CAACTTGAAAAAGTGGCACCGAGTCGGTGCCGTCACCCGTCGCGGTTCTATCTAGTTACGCGTTAAACC	1
LIB_4680	CAACTTGAAAAAGTGGCACCGAGTCGGTGCCGTCACCTCTGCGCGGTTCTATCTAGTTACGCGTTAAACC	1
LIB_4681	CAACTTGAAAAAGTGGCACCGAGTCGGTGCCGTCACCTCTGGCGCGGTTCTATCTAGTTACGCGTTAAACC	1
LIB_4682	CAACTTGAAAAAGTGGCACCGAGTCGGTGCCGTCACCTCTGGCCGCGGTTCTATCTAGTTACGCGTTAAACC	1
LIB_4683	CAACTTGAAAAAGTGGCACCGAGTCGGTGCCGTCACCTCTGGCACGCGGTTCTATCTAGTTACGCGTTAAACC	1
LIB_4684	CAACTTGAAAAAGTGGCACCGAGTCGGTGCCGTCACCTCTGGCACCGCGGTTCTATCTAGTTACGCGTTAAACC	1
LIB_4685	CAACTTGAAAAAGTGGCACCGAGTCGGTGCCGTCACCTCTGGCACCCGCGGTTCTATCTAGTTACGCGTTAAACC	1
LIB_4686	CAACTTGAAAAAGTGGCACCGAGTCGGTGCCGTCACCTCTGGCACCACGCGGTTCTATCTAGTTACGCGTTAAACC	1
LIB_4687	CAACTTGAAAAAGTGGCACCGAGTCGGTGCCGTCACCTGCGCGGTTCTATCTAGTTACGCGTTAAACC	1
LIB_4688	CAACTTGAAAAAGTGGCACCGAGTCGGTGCCGTCACCTGGCGCGGTTCTATCTAGTTACGCGTTAAACC	1
LIB_4689	CAACTTGAAAAAGTGGCACCGAGTCGGTGCCGTCACCTGGCCGCGGTTCTATCTAGTTACGCGTTAAACC	1
LIB_4690	CAACTTGAAAAAGTGGCACCGAGTCGGTGCCGTCACCTGGCACGCGGTTCTATCTAGTTACGCGTTAAACC	1
LIB_4691	CAACTTGAAAAAGTGGCACCGAGTCGGTGCCGTCACCTGGCACCGCGGTTCTATCTAGTTACGCGTTAAACC	1
LIB_4692	CAACTTGAAAAAGTGGCACCGAGTCGGTGCCGTCACCTGGCACCCGCGGTTCTATCTAGTTACGCGTTAAACC	1
LIB_4693	CAACTTGAAAAAGTGGCACCGAGTCGGTGCCGTCACCTGGCACCACGCGGTTCTATCTAGTTACGCGTTAAACC	1
LIB_4694	CAACTTGAAAAAGTGGCACCGAGTCGGTGCCGTCACCGCGCGGTTCTATCTAGTTACGCGTTAAACC	1
LIB_4695	CAACTTGAAAAAGTGGCACCGAGTCGGTGCCGTCACCGGCGCGGTTCTATCTAGTTACGCGTTAAACC	1
LIB_4696	CAACTTGAAAAAGTGGCACCGAGTCGGTGCCGTCACCGGCCGCGGTTCTATCTAGTTACGCGTTAAACC	1
LIB_4697	CAACTTGAAAAAGTGGCACCGAGTCGGTGCCGTCACCGGCACGCGGTTCTATCTAGTTACGCGTTAAACC	1
LIB_4698	CAACTTGAAAAAGTGGCACCGAGTCGGTGCCGTCACCGGCACCGCGGTTCTATCTAGTTACGCGTTAAACC	1
LIB_4699	CAACTTGAAAAAGTGGCACCGAGTCGGTGCCGTCACCGGCACCCGCGGTTCTATCTAGTTACGCGTTAAACC	1
LIB_4700	CAACTTGAAAAAGTGGCACCGAGTCGGTGCCGTCACCGGCACCACGCGGTTCTATCTAGTTACGCGTTAAACC	1
LIB_4701	CAACTTGAAAAAGTGGCACCGAGTCGGTGCCGTCACCTTCTGGCACCACGCGGTTCTATCTAGTTACGCGTTAAACC	1
LIB_4702	CAACTTGAAAAAGTGGCACCGAGTCGGTGCCGTCACCTTCTGGCACCCGCGGTTCTATCTAGTTACGCGTTAAACC	1
LIB_4703	CAACTTGAAAAAGTGGCACCGAGTCGGTGCCGTCACCTTCTGGCACCGCGGTTCTATCTAGTTACGCGTTAAACC	1
LIB_4704	CAACTTGAAAAAGTGGCACCGAGTCGGTGCCGTCACCTTCTGGCACGCGGTTCTATCTAGTTACGCGTTAAACC	1
LIB_4705	CAACTTGAAAAAGTGGCACCGAGTCGGTGCCGTCACCTTCTGGCCGCGGTTCTATCTAGTTACGCGTTAAACC	1
LIB_4706	CAACTTGAAAAAGTGGCACCGAGTCGGTGCCGTCACCTTCTGGCGCGGTTCTATCTAGTTACGCGTTAAACC	1
LIB_4707	CAACTTGAAAAAGTGGCACCGAGTCGGTGCCGTCACCTTCTGCGCGGTTCTATCTAGTTACGCGTTAAACC	1
LIB_4708	CAACTTGAAAAAGTGGCACCGAGTCGGTGCCGTCACCTTCTCGCGGTTCTATCTAGTTACGCGTTAAACC	1
LIB_4709	CAACTTGAAAAAGTGGCACCGAGTCGGTGCCGTCACCTTCCGCGGTTCTATCTAGTTACGCGTTAAACC	1
LIB_4710	CAACTTGAAAAAGTGGCACCGAGTCGGTGCCGTCACCTTCGCGGTTCTATCTAGTTACGCGTTAAACC	1
LIB_4711	CAACTTGAAAAAGTGGCACCGAGTCGGTGCCGTCACCTCGCGGTTCTATCTAGTTACGCGTTAAACC	1
LIB_4712	CAACTTGAAAAAGTGGCACCGAGTCGGTGCCGTCACCGCGCGGCTTCGCGCTCTGCGCGGTTCTATCTAGTTACGCGTTAAACC	1
LIB_4713	CAACTTGAAAAAGTGGCACCGAGTCGGTGCCGTCACCGCGCGGCTTCGCGCTCTGGCGCGGTTCTATCTAGTTACGCGTTAAACC	1
LIB_4714	CAACTTGAAAAAGTGGCACCGAGTCGGTGCCGTCACCGCGCGGCTTCGCGCTCTGGCCGCGGTTCTATCTAGTTACGCGTTAAACC	1
LIB_4715	CAACTTGAAAAAGTGGCACCGAGTCGGTGCCGTCACCGCGCGGCTTCGCGCTCTGGCACGCGGTTCTATCTAGTTACGCGTTAAACC	1
LIB_4716	CAACTTGAAAAAGTGGCACCGAGTCGGTGCCGTCACCGCGCGGCTTCGCGCTCTGGCACCGCGGTTCTATCTAGTTACGCGTTAAACC	1
LIB_4717	CAACTTGAAAAAGTGGCACCGAGTCGGTGCCGTCACCGCGCGGCTTCGCGCTCTGGCACCCGCGGTTCTATCTAGTTACGCGTTAAACC	1
LIB_4718	CAACTTGAAAAAGTGGCACCGAGTCGGTGCCGTCACCGCGCGGCTTCGCGCTCTGGCACCACGCGGTTCTATCTAGTTACGCGTTAAACC	1
LIB_4719	CAACTTGAAAAAGTGGCACCGAGTCGGTGCCGTCACCGCGCGGCTTCGCGCCTGCGCGGTTCTATCTAGTTACGCGTTAAACC	1
LIB_4720	CAACTTGAAAAAGTGGCACCGAGTCGGTGCCGTCACCGCGCGGCTTCGCGCCTGGCGCGGTTCTATCTAGTTACGCGTTAAACC	1
LIB_4721	CAACTTGAAAAAGTGGCACCGAGTCGGTGCCGTCACCGCGCGGCTTCGCGCCTGGCCGCGGTTCTATCTAGTTACGCGTTAAACC	1
LIB_4722	CAACTTGAAAAAGTGGCACCGAGTCGGTGCCGTCACCGCGCGGCTTCGCGCCTGGCACGCGGTTCTATCTAGTTACGCGTTAAACC	1
LIB_4723	CAACTTGAAAAAGTGGCACCGAGTCGGTGCCGTCACCGCGCGGCTTCGCGCCTGGCACCGCGGTTCTATCTAGTTACGCGTTAAACC	1
LIB_4724	CAACTTGAAAAAGTGGCACCGAGTCGGTGCCGTCACCGCGCGGCTTCGCGCCTGGCACCCGCGGTTCTATCTAGTTACGCGTTAAACC	1
LIB_4725	CAACTTGAAAAAGTGGCACCGAGTCGGTGCCGTCACCGCGCGGCTTCGCGCCTGGCACCACGCGGTTCTATCTAGTTACGCGTTAAACC	1
LIB_4726	CAACTTGAAAAAGTGGCACCGAGTCGGTGCCGTCACCGCGCGGCTTCGCGCTGCGCGGTTCTATCTAGTTACGCGTTAAACC	1
LIB_4727	CAACTTGAAAAAGTGGCACCGAGTCGGTGCCGTCACCGCGCGGCTTCGCGCTGGCGCGGTTCTATCTAGTTACGCGTTAAACC	1
LIB_4728	CAACTTGAAAAAGTGGCACCGAGTCGGTGCCGTCACCGCGCGGCTTCGCGCTGGCCGCGGTTCTATCTAGTTACGCGTTAAACC	1
LIB_4729	CAACTTGAAAAAGTGGCACCGAGTCGGTGCCGTCACCGCGCGGCTTCGCGCTGGCACGCGGTTCTATCTAGTTACGCGTTAAACC	1
LIB_4730	CAACTTGAAAAAGTGGCACCGAGTCGGTGCCGTCACCGCGCGGCTTCGCGCTGGCACCGCGGTTCTATCTAGTTACGCGTTAAACC	1
LIB_4731	CAACTTGAAAAAGTGGCACCGAGTCGGTGCCGTCACCGCGCGGCTTCGCGCTGGCACCCGCGGTTCTATCTAGTTACGCGTTAAACC	1
LIB_4732	CAACTTGAAAAAGTGGCACCGAGTCGGTGCCGTCACCGCGCGGCTTCGCGCTGGCACCACGCGGTTCTATCTAGTTACGCGTTAAACC	1
LIB_4733	CAACTTGAAAAAGTGGCACCGAGTCGGTGCCGTCACCGCGCGGCTTCGCGCGCGCGGTTCTATCTAGTTACGCGTTAAACC	1
LIB_4734	CAACTTGAAAAAGTGGCACCGAGTCGGTGCCGTCACCGCGCGGCTTCGCGCGGCGCGGTTCTATCTAGTTACGCGTTAAACC	1
LIB_4735	CAACTTGAAAAAGTGGCACCGAGTCGGTGCCGTCACCGCGCGGCTTCGCGCGGCCGCGGTTCTATCTAGTTACGCGTTAAACC	1
LIB_4736	CAACTTGAAAAAGTGGCACCGAGTCGGTGCCGTCACCGCGCGGCTTCGCGCGGCACGCGGTTCTATCTAGTTACGCGTTAAACC	1
LIB_4737	CAACTTGAAAAAGTGGCACCGAGTCGGTGCCGTCACCGCGCGGCTTCGCGCGGCACCGCGGTTCTATCTAGTTACGCGTTAAACC	1
LIB_4738	CAACTTGAAAAAGTGGCACCGAGTCGGTGCCGTCACCGCGCGGCTTCGCGCGGCACCCGCGGTTCTATCTAGTTACGCGTTAAACC	1
LIB_4739	CAACTTGAAAAAGTGGCACCGAGTCGGTGCCGTCACCGCGCGGCTTCGCGCGGCACCACGCGGTTCTATCTAGTTACGCGTTAAACC	1
LIB_4740	CAACTTGAAAAAGTGGCACCGAGTCGGTGCCGTCACCGCGCGGCTTCGCGCTTCTGGCACCACGCGGTTCTATCTAGTTACGCGTTAAACC	1
LIB_4741	CAACTTGAAAAAGTGGCACCGAGTCGGTGCCGTCACCGCGCGGCTTCGCGCTTCTGGCACCCGCGGTTCTATCTAGTTACGCGTTAAACC	1
LIB_4742	CAACTTGAAAAAGTGGCACCGAGTCGGTGCCGTCACCGCGCGGCTTCGCGCTTCTGGCACCGCGGTTCTATCTAGTTACGCGTTAAACC	1
LIB_4743	CAACTTGAAAAAGTGGCACCGAGTCGGTGCCGTCACCGCGCGGCTTCGCGCTTCTGGCACGCGGTTCTATCTAGTTACGCGTTAAACC	1
LIB_4744	CAACTTGAAAAAGTGGCACCGAGTCGGTGCCGTCACCGCGCGGCTTCGCGCTTCTGGCCGCGGTTCTATCTAGTTACGCGTTAAACC	1
LIB_4745	CAACTTGAAAAAGTGGCACCGAGTCGGTGCCGTCACCGCGCGGCTTCGCGCTTCTGGCGCGGTTCTATCTAGTTACGCGTTAAACC	1
LIB_4746	CAACTTGAAAAAGTGGCACCGAGTCGGTGCCGTCACCGCGCGGCTTCGCGCTTCTGCGCGGTTCTATCTAGTTACGCGTTAAACC	1
LIB_4747	CAACTTGAAAAAGTGGCACCGAGTCGGTGCCGTCACCGCGCGGCTTCGCGCTTCTCGCGGTTCTATCTAGTTACGCGTTAAACC	1
LIB_4748	CAACTTGAAAAAGTGGCACCGAGTCGGTGCCGTCACCGCGCGGCTTCGCGCTTCCGCGGTTCTATCTAGTTACGCGTTAAACC	1
LIB_4749	CAACTTGAAAAAGTGGCACCGAGTCGGTGCCGTCACCGCGCGGCTTCGCGCTTCGCGGTTCTATCTAGTTACGCGTTAAACC	1
LIB_4750	CAACTTGAAAAAGTGGCACCGAGTCGGTGCCGTCACCGCGCGGCTTCGCGCTCGCGGTTCTATCTAGTTACGCGTTAAACC	1
LIB_4751	CAACTTGAAAAAGTGGCACCGAGTCGGTGCCGTCACCGCGCGGCTCGCGCTCTGCGCGGTTCTATCTAGTTACGCGTTAAACC	1
LIB_4752	CAACTTGAAAAAGTGGCACCGAGTCGGTGCCGTCACCGCGCGGCTCGCGCTCTGGCGCGGTTCTATCTAGTTACGCGTTAAACC	1
LIB_4753	CAACTTGAAAAAGTGGCACCGAGTCGGTGCCGTCACCGCGCGGCTCGCGCTCTGGCCGCGGTTCTATCTAGTTACGCGTTAAACC	1
LIB_4754	CAACTTGAAAAAGTGGCACCGAGTCGGTGCCGTCACCGCGCGGCTCGCGCTCTGGCACGCGGTTCTATCTAGTTACGCGTTAAACC	1
LIB_4755	CAACTTGAAAAAGTGGCACCGAGTCGGTGCCGTCACCGCGCGGCTCGCGCTCTGGCACCGCGGTTCTATCTAGTTACGCGTTAAACC	1
LIB_4756	CAACTTGAAAAAGTGGCACCGAGTCGGTGCCGTCACCGCGCGGCTCGCGCTCTGGCACCCGCGGTTCTATCTAGTTACGCGTTAAACC	1
LIB_4757	CAACTTGAAAAAGTGGCACCGAGTCGGTGCCGTCACCGCGCGGCTCGCGCTCTGGCACCACGCGGTTCTATCTAGTTACGCGTTAAACC	1
LIB_4758	CAACTTGAAAAAGTGGCACCGAGTCGGTGCCGTCACCGCGCGGCTCGCGCCTGCGCGGTTCTATCTAGTTACGCGTTAAACC	1
LIB_4759	CAACTTGAAAAAGTGGCACCGAGTCGGTGCCGTCACCGCGCGGCTCGCGCCTGGCGCGGTTCTATCTAGTTACGCGTTAAACC	1
LIB_4760	CAACTTGAAAAAGTGGCACCGAGTCGGTGCCGTCACCGCGCGGCTCGCGCCTGGCCGCGGTTCTATCTAGTTACGCGTTAAACC	1
LIB_4761	CAACTTGAAAAAGTGGCACCGAGTCGGTGCCGTCACCGCGCGGCTCGCGCCTGGCACGCGGTTCTATCTAGTTACGCGTTAAACC	1
LIB_4762	CAACTTGAAAAAGTGGCACCGAGTCGGTGCCGTCACCGCGCGGCTCGCGCCTGGCACCGCGGTTCTATCTAGTTACGCGTTAAACC	1
LIB_4763	CAACTTGAAAAAGTGGCACCGAGTCGGTGCCGTCACCGCGCGGCTCGCGCCTGGCACCCGCGGTTCTATCTAGTTACGCGTTAAACC	1
LIB_4764	CAACTTGAAAAAGTGGCACCGAGTCGGTGCCGTCACCGCGCGGCTCGCGCCTGGCACCACGCGGTTCTATCTAGTTACGCGTTAAACC	1
LIB_4765	CAACTTGAAAAAGTGGCACCGAGTCGGTGCCGTCACCGCGCGGCTCGCGCTGCGCGGTTCTATCTAGTTACGCGTTAAACC	1
LIB_4766	CAACTTGAAAAAGTGGCACCGAGTCGGTGCCGTCACCGCGCGGCTCGCGCTGGCGCGGTTCTATCTAGTTACGCGTTAAACC	1
LIB_4767	CAACTTGAAAAAGTGGCACCGAGTCGGTGCCGTCACCGCGCGGCTCGCGCTGGCCGCGGTTCTATCTAGTTACGCGTTAAACC	1
LIB_4768	CAACTTGAAAAAGTGGCACCGAGTCGGTGCCGTCACCGCGCGGCTCGCGCTGGCACGCGGTTCTATCTAGTTACGCGTTAAACC	1
LIB_4769	CAACTTGAAAAAGTGGCACCGAGTCGGTGCCGTCACCGCGCGGCTCGCGCTGGCACCGCGGTTCTATCTAGTTACGCGTTAAACC	1
LIB_4770	CAACTTGAAAAAGTGGCACCGAGTCGGTGCCGTCACCGCGCGGCTCGCGCTGGCACCCGCGGTTCTATCTAGTTACGCGTTAAACC	1
LIB_4771	CAACTTGAAAAAGTGGCACCGAGTCGGTGCCGTCACCGCGCGGCTCGCGCTGGCACCACGCGGTTCTATCTAGTTACGCGTTAAACC	1
LIB_4772	CAACTTGAAAAAGTGGCACCGAGTCGGTGCCGTCACCGCGCGGCTCGCGCGCGCGGTTCTATCTAGTTACGCGTTAAACC	1
LIB_4773	CAACTTGAAAAAGTGGCACCGAGTCGGTGCCGTCACCGCGCGGCTCGCGCGGCGCGGTTCTATCTAGTTACGCGTTAAACC	1
LIB_4774	CAACTTGAAAAAGTGGCACCGAGTCGGTGCCGTCACCGCGCGGCTCGCGCGGCCGCGGTTCTATCTAGTTACGCGTTAAACC	1
LIB_4775	CAACTTGAAAAAGTGGCACCGAGTCGGTGCCGTCACCGCGCGGCTCGCGCGGCACGCGGTTCTATCTAGTTACGCGTTAAACC	1
LIB_4776	CAACTTGAAAAAGTGGCACCGAGTCGGTGCCGTCACCGCGCGGCTCGCGCGGCACCGCGGTTCTATCTAGTTACGCGTTAAACC	1
LIB_4777	CAACTTGAAAAAGTGGCACCGAGTCGGTGCCGTCACCGCGCGGCTCGCGCGGCACCCGCGGTTCTATCTAGTTACGCGTTAAACC	1
LIB_4778	CAACTTGAAAAAGTGGCACCGAGTCGGTGCCGTCACCGCGCGGCTCGCGCGGCACCACGCGGTTCTATCTAGTTACGCGTTAAACC	1
LIB_4779	CAACTTGAAAAAGTGGCACCGAGTCGGTGCCGTCACCGCGCGGCTCGCGCTTCTGGCACCACGCGGTTCTATCTAGTTACGCGTTAAACC	1
LIB_4780	CAACTTGAAAAAGTGGCACCGAGTCGGTGCCGTCACCGCGCGGCTCGCGCTTCTGGCACCCGCGGTTCTATCTAGTTACGCGTTAAACC	1
LIB_4781	CAACTTGAAAAAGTGGCACCGAGTCGGTGCCGTCACCGCGCGGCTCGCGCTTCTGGCACCGCGGTTCTATCTAGTTACGCGTTAAACC	1
LIB_4782	CAACTTGAAAAAGTGGCACCGAGTCGGTGCCGTCACCGCGCGGCTCGCGCTTCTGGCACGCGGTTCTATCTAGTTACGCGTTAAACC	1
LIB_4783	CAACTTGAAAAAGTGGCACCGAGTCGGTGCCGTCACCGCGCGGCTCGCGCTTCTGGCCGCGGTTCTATCTAGTTACGCGTTAAACC	1
LIB_4784	CAACTTGAAAAAGTGGCACCGAGTCGGTGCCGTCACCGCGCGGCTCGCGCTTCTGGCGCGGTTCTATCTAGTTACGCGTTAAACC	1
LIB_4785	CAACTTGAAAAAGTGGCACCGAGTCGGTGCCGTCACCGCGCGGCTCGCGCTTCTGCGCGGTTCTATCTAGTTACGCGTTAAACC	1
LIB_4786	CAACTTGAAAAAGTGGCACCGAGTCGGTGCCGTCACCGCGCGGCTCGCGCTTCTCGCGGTTCTATCTAGTTACGCGTTAAACC	1
LIB_4787	CAACTTGAAAAAGTGGCACCGAGTCGGTGCCGTCACCGCGCGGCTCGCGCTTCCGCGGTTCTATCTAGTTACGCGTTAAACC	1
LIB_4788	CAACTTGAAAAAGTGGCACCGAGTCGGTGCCGTCACCGCGCGGCTCGCGCTTCGCGGTTCTATCTAGTTACGCGTTAAACC	1
LIB_4789	CAACTTGAAAAAGTGGCACCGAGTCGGTGCCGTCACCGCGCGGCTCGCGCTCGCGGTTCTATCTAGTTACGCGTTAAACC	1
LIB_4790	CAACTTGAAAAAGTGGCACCGAGTCGGTGCCGTCACCGCGCGCTTCGCGCTCTGCGCGGTTCTATCTAGTTACGCGTTAAACC	1
LIB_4791	CAACTTGAAAAAGTGGCACCGAGTCGGTGCCGTCACCGCGCGCTTCGCGCTCTGGCGCGGTTCTATCTAGTTACGCGTTAAACC	1
LIB_4792	CAACTTGAAAAAGTGGCACCGAGTCGGTGCCGTCACCGCGCGCTTCGCGCTCTGGCCGCGGTTCTATCTAGTTACGCGTTAAACC	1
LIB_4793	CAACTTGAAAAAGTGGCACCGAGTCGGTGCCGTCACCGCGCGCTTCGCGCTCTGGCACGCGGTTCTATCTAGTTACGCGTTAAACC	1
LIB_4794	CAACTTGAAAAAGTGGCACCGAGTCGGTGCCGTCACCGCGCGCTTCGCGCTCTGGCACCGCGGTTCTATCTAGTTACGCGTTAAACC	1
LIB_4795	CAACTTGAAAAAGTGGCACCGAGTCGGTGCCGTCACCGCGCGCTTCGCGCTCTGGCACCCGCGGTTCTATCTAGTTACGCGTTAAACC	1
LIB_4796	CAACTTGAAAAAGTGGCACCGAGTCGGTGCCGTCACCGCGCGCTTCGCGCTCTGGCACCACGCGGTTCTATCTAGTTACGCGTTAAACC	1
LIB_4797	CAACTTGAAAAAGTGGCACCGAGTCGGTGCCGTCACCGCGCGCTTCGCGCCTGCGCGGTTCTATCTAGTTACGCGTTAAACC	1
LIB_4798	CAACTTGAAAAAGTGGCACCGAGTCGGTGCCGTCACCGCGCGCTTCGCGCCTGGCGCGGTTCTATCTAGTTACGCGTTAAACC	1
LIB_4799	CAACTTGAAAAAGTGGCACCGAGTCGGTGCCGTCACCGCGCGCTTCGCGCCTGGCCGCGGTTCTATCTAGTTACGCGTTAAACC	1
LIB_4800	CAACTTGAAAAAGTGGCACCGAGTCGGTGCCGTCACCGCGCGCTTCGCGCCTGGCACGCGGTTCTATCTAGTTACGCGTTAAACC	1
LIB_4801	CAACTTGAAAAAGTGGCACCGAGTCGGTGCCGTCACCGCGCGCTTCGCGCCTGGCACCGCGGTTCTATCTAGTTACGCGTTAAACC	1
LIB_4802	CAACTTGAAAAAGTGGCACCGAGTCGGTGCCGTCACCGCGCGCTTCGCGCCTGGCACCCGCGGTTCTATCTAGTTACGCGTTAAACC	1
LIB_4803	CAACTTGAAAAAGTGGCACCGAGTCGGTGCCGTCACCGCGCGCTTCGCGCCTGGCACCACGCGGTTCTATCTAGTTACGCGTTAAACC	1
LIB_4804	CAACTTGAAAAAGTGGCACCGAGTCGGTGCCGTCACCGCGCGCTTCGCGCTGCGCGGTTCTATCTAGTTACGCGTTAAACC	1
LIB_4805	CAACTTGAAAAAGTGGCACCGAGTCGGTGCCGTCACCGCGCGCTTCGCGCTGGCGCGGTTCTATCTAGTTACGCGTTAAACC	1
LIB_4806	CAACTTGAAAAAGTGGCACCGAGTCGGTGCCGTCACCGCGCGCTTCGCGCTGGCCGCGGTTCTATCTAGTTACGCGTTAAACC	1
LIB_4807	CAACTTGAAAAAGTGGCACCGAGTCGGTGCCGTCACCGCGCGCTTCGCGCTGGCACGCGGTTCTATCTAGTTACGCGTTAAACC	1
LIB_4808	CAACTTGAAAAAGTGGCACCGAGTCGGTGCCGTCACCGCGCGCTTCGCGCTGGCACCGCGGTTCTATCTAGTTACGCGTTAAACC	1
LIB_4809	CAACTTGAAAAAGTGGCACCGAGTCGGTGCCGTCACCGCGCGCTTCGCGCTGGCACCCGCGGTTCTATCTAGTTACGCGTTAAACC	1
LIB_4810	CAACTTGAAAAAGTGGCACCGAGTCGGTGCCGTCACCGCGCGCTTCGCGCTGGCACCACGCGGTTCTATCTAGTTACGCGTTAAACC	1
LIB_4811	CAACTTGAAAAAGTGGCACCGAGTCGGTGCCGTCACCGCGCGCTTCGCGCGCGCGGTTCTATCTAGTTACGCGTTAAACC	1
LIB_4812	CAACTTGAAAAAGTGGCACCGAGTCGGTGCCGTCACCGCGCGCTTCGCGCGGCGCGGTTCTATCTAGTTACGCGTTAAACC	1
LIB_4813	CAACTTGAAAAAGTGGCACCGAGTCGGTGCCGTCACCGCGCGCTTCGCGCGGCCGCGGTTCTATCTAGTTACGCGTTAAACC	1
LIB_4814	CAACTTGAAAAAGTGGCACCGAGTCGGTGCCGTCACCGCGCGCTTCGCGCGGCACGCGGTTCTATCTAGTTACGCGTTAAACC	1
LIB_4815	CAACTTGAAAAAGTGGCACCGAGTCGGTGCCGTCACCGCGCGCTTCGCGCGGCACCGCGGTTCTATCTAGTTACGCGTTAAACC	1
LIB_4816	CAACTTGAAAAAGTGGCACCGAGTCGGTGCCGTCACCGCGCGCTTCGCGCGGCACCCGCGGTTCTATCTAGTTACGCGTTAAACC	1
LIB_4817	CAACTTGAAAAAGTGGCACCGAGTCGGTGCCGTCACCGCGCGCTTCGCGCGGCACCACGCGGTTCTATCTAGTTACGCGTTAAACC	1
LIB_4818	CAACTTGAAAAAGTGGCACCGAGTCGGTGCCGTCACCGCGCGCTTCGCGCTTCTGGCACCACGCGGTTCTATCTAGTTACGCGTTAAACC	1
LIB_4819	CAACTTGAAAAAGTGGCACCGAGTCGGTGCCGTCACCGCGCGCTTCGCGCTTCTGGCACCCGCGGTTCTATCTAGTTACGCGTTAAACC	1
LIB_4820	CAACTTGAAAAAGTGGCACCGAGTCGGTGCCGTCACCGCGCGCTTCGCGCTTCTGGCACCGCGGTTCTATCTAGTTACGCGTTAAACC	1
LIB_4821	CAACTTGAAAAAGTGGCACCGAGTCGGTGCCGTCACCGCGCGCTTCGCGCTTCTGGCACGCGGTTCTATCTAGTTACGCGTTAAACC	1
LIB_4822	CAACTTGAAAAAGTGGCACCGAGTCGGTGCCGTCACCGCGCGCTTCGCGCTTCTGGCCGCGGTTCTATCTAGTTACGCGTTAAACC	1
LIB_4823	CAACTTGAAAAAGTGGCACCGAGTCGGTGCCGTCACCGCGCGCTTCGCGCTTCTGGCGCGGTTCTATCTAGTTACGCGTTAAACC	1
LIB_4824	CAACTTGAAAAAGTGGCACCGAGTCGGTGCCGTCACCGCGCGCTTCGCGCTTCTGCGCGGTTCTATCTAGTTACGCGTTAAACC	1
LIB_4825	CAACTTGAAAAAGTGGCACCGAGTCGGTGCCGTCACCGCGCGCTTCGCGCTTCTCGCGGTTCTATCTAGTTACGCGTTAAACC	1
LIB_4826	CAACTTGAAAAAGTGGCACCGAGTCGGTGCCGTCACCGCGCGCTTCGCGCTTCCGCGGTTCTATCTAGTTACGCGTTAAACC	1
LIB_4827	CAACTTGAAAAAGTGGCACCGAGTCGGTGCCGTCACCGCGCGCTTCGCGCTTCGCGGTTCTATCTAGTTACGCGTTAAACC	1
LIB_4828	CAACTTGAAAAAGTGGCACCGAGTCGGTGCCGTCACCGCGCGCTTCGCGCTCGCGGTTCTATCTAGTTACGCGTTAAACC	1
LIB_4829	CAACTTGAAAAAGTGGCACCGAGTCGGTGCCGTCACCGCGCGTTCGCGCTCTGCGCGGTTCTATCTAGTTACGCGTTAAACC	1
LIB_4830	CAACTTGAAAAAGTGGCACCGAGTCGGTGCCGTCACCGCGCGTTCGCGCTCTGGCGCGGTTCTATCTAGTTACGCGTTAAACC	1
LIB_4831	CAACTTGAAAAAGTGGCACCGAGTCGGTGCCGTCACCGCGCGTTCGCGCTCTGGCCGCGGTTCTATCTAGTTACGCGTTAAACC	1
LIB_4832	CAACTTGAAAAAGTGGCACCGAGTCGGTGCCGTCACCGCGCGTTCGCGCTCTGGCACGCGGTTCTATCTAGTTACGCGTTAAACC	1
LIB_4833	CAACTTGAAAAAGTGGCACCGAGTCGGTGCCGTCACCGCGCGTTCGCGCTCTGGCACCGCGGTTCTATCTAGTTACGCGTTAAACC	1
LIB_4834	CAACTTGAAAAAGTGGCACCGAGTCGGTGCCGTCACCGCGCGTTCGCGCTCTGGCACCCGCGGTTCTATCTAGTTACGCGTTAAACC	1
LIB_4835	CAACTTGAAAAAGTGGCACCGAGTCGGTGCCGTCACCGCGCGTTCGCGCTCTGGCACCACGCGGTTCTATCTAGTTACGCGTTAAACC	1
LIB_4836	CAACTTGAAAAAGTGGCACCGAGTCGGTGCCGTCACCGCGCGTTCGCGCCTGCGCGGTTCTATCTAGTTACGCGTTAAACC	1
LIB_4837	CAACTTGAAAAAGTGGCACCGAGTCGGTGCCGTCACCGCGCGTTCGCGCCTGGCGCGGTTCTATCTAGTTACGCGTTAAACC	1
LIB_4838	CAACTTGAAAAAGTGGCACCGAGTCGGTGCCGTCACCGCGCGTTCGCGCCTGGCCGCGGTTCTATCTAGTTACGCGTTAAACC	1
LIB_4839	CAACTTGAAAAAGTGGCACCGAGTCGGTGCCGTCACCGCGCGTTCGCGCCTGGCACGCGGTTCTATCTAGTTACGCGTTAAACC	1
LIB_4840	CAACTTGAAAAAGTGGCACCGAGTCGGTGCCGTCACCGCGCGTTCGCGCCTGGCACCGCGGTTCTATCTAGTTACGCGTTAAACC	1
LIB_4841	CAACTTGAAAAAGTGGCACCGAGTCGGTGCCGTCACCGCGCGTTCGCGCCTGGCACCCGCGGTTCTATCTAGTTACGCGTTAAACC	1
LIB_4842	CAACTTGAAAAAGTGGCACCGAGTCGGTGCCGTCACCGCGCGTTCGCGCCTGGCACCACGCGGTTCTATCTAGTTACGCGTTAAACC	1
LIB_4843	CAACTTGAAAAAGTGGCACCGAGTCGGTGCCGTCACCGCGCGTTCGCGCTGCGCGGTTCTATCTAGTTACGCGTTAAACC	1
LIB_4844	CAACTTGAAAAAGTGGCACCGAGTCGGTGCCGTCACCGCGCGTTCGCGCTGGCGCGGTTCTATCTAGTTACGCGTTAAACC	1
LIB_4845	CAACTTGAAAAAGTGGCACCGAGTCGGTGCCGTCACCGCGCGTTCGCGCTGGCCGCGGTTCTATCTAGTTACGCGTTAAACC	1
LIB_4846	CAACTTGAAAAAGTGGCACCGAGTCGGTGCCGTCACCGCGCGTTCGCGCTGGCACGCGGTTCTATCTAGTTACGCGTTAAACC	1
LIB_4847	CAACTTGAAAAAGTGGCACCGAGTCGGTGCCGTCACCGCGCGTTCGCGCTGGCACCGCGGTTCTATCTAGTTACGCGTTAAACC	1
LIB_4848	CAACTTGAAAAAGTGGCACCGAGTCGGTGCCGTCACCGCGCGTTCGCGCTGGCACCCGCGGTTCTATCTAGTTACGCGTTAAACC	1
LIB_4849	CAACTTGAAAAAGTGGCACCGAGTCGGTGCCGTCACCGCGCGTTCGCGCTGGCACCACGCGGTTCTATCTAGTTACGCGTTAAACC	1
LIB_4850	CAACTTGAAAAAGTGGCACCGAGTCGGTGCCGTCACCGCGCGTTCGCGCGCGCGGTTCTATCTAGTTACGCGTTAAACC	1
LIB_4851	CAACTTGAAAAAGTGGCACCGAGTCGGTGCCGTCACCGCGCGTTCGCGCGGCGCGGTTCTATCTAGTTACGCGTTAAACC	1
LIB_4852	CAACTTGAAAAAGTGGCACCGAGTCGGTGCCGTCACCGCGCGTTCGCGCGGCCGCGGTTCTATCTAGTTACGCGTTAAACC	1
LIB_4853	CAACTTGAAAAAGTGGCACCGAGTCGGTGCCGTCACCGCGCGTTCGCGCGGCACGCGGTTCTATCTAGTTACGCGTTAAACC	1
LIB_4854	CAACTTGAAAAAGTGGCACCGAGTCGGTGCCGTCACCGCGCGTTCGCGCGGCACCGCGGTTCTATCTAGTTACGCGTTAAACC	1
LIB_4855	CAACTTGAAAAAGTGGCACCGAGTCGGTGCCGTCACCGCGCGTTCGCGCGGCACCCGCGGTTCTATCTAGTTACGCGTTAAACC	1
LIB_4856	CAACTTGAAAAAGTGGCACCGAGTCGGTGCCGTCACCGCGCGTTCGCGCGGCACCACGCGGTTCTATCTAGTTACGCGTTAAACC	1
LIB_4857	CAACTTGAAAAAGTGGCACCGAGTCGGTGCCGTCACCGCGCGTTCGCGCTTCTGGCACCACGCGGTTCTATCTAGTTACGCGTTAAACC	1
LIB_4858	CAACTTGAAAAAGTGGCACCGAGTCGGTGCCGTCACCGCGCGTTCGCGCTTCTGGCACCCGCGGTTCTATCTAGTTACGCGTTAAACC	1
LIB_4859	CAACTTGAAAAAGTGGCACCGAGTCGGTGCCGTCACCGCGCGTTCGCGCTTCTGGCACCGCGGTTCTATCTAGTTACGCGTTAAACC	1
LIB_4860	CAACTTGAAAAAGTGGCACCGAGTCGGTGCCGTCACCGCGCGTTCGCGCTTCTGGCACGCGGTTCTATCTAGTTACGCGTTAAACC	1
LIB_4861	CAACTTGAAAAAGTGGCACCGAGTCGGTGCCGTCACCGCGCGTTCGCGCTTCTGGCCGCGGTTCTATCTAGTTACGCGTTAAACC	1
LIB_4862	CAACTTGAAAAAGTGGCACCGAGTCGGTGCCGTCACCGCGCGTTCGCGCTTCTGGCGCGGTTCTATCTAGTTACGCGTTAAACC	1
LIB_4863	CAACTTGAAAAAGTGGCACCGAGTCGGTGCCGTCACCGCGCGTTCGCGCTTCTGCGCGGTTCTATCTAGTTACGCGTTAAACC	1
LIB_4864	CAACTTGAAAAAGTGGCACCGAGTCGGTGCCGTCACCGCGCGTTCGCGCTTCTCGCGGTTCTATCTAGTTACGCGTTAAACC	1
LIB_4865	CAACTTGAAAAAGTGGCACCGAGTCGGTGCCGTCACCGCGCGTTCGCGCTTCCGCGGTTCTATCTAGTTACGCGTTAAACC	1
LIB_4866	CAACTTGAAAAAGTGGCACCGAGTCGGTGCCGTCACCGCGCGTTCGCGCTTCGCGGTTCTATCTAGTTACGCGTTAAACC	1
LIB_4867	CAACTTGAAAAAGTGGCACCGAGTCGGTGCCGTCACCGCGCGTTCGCGCTCGCGGTTCTATCTAGTTACGCGTTAAACC	1
LIB_4868	CAACTTGAAAAAGTGGCACCGAGTCGGTGCCGTCACCGCGCGTCGCGCTCTGCGCGGTTCTATCTAGTTACGCGTTAAACC	1
LIB_4869	CAACTTGAAAAAGTGGCACCGAGTCGGTGCCGTCACCGCGCGTCGCGCTCTGGCGCGGTTCTATCTAGTTACGCGTTAAACC	1
LIB_4870	CAACTTGAAAAAGTGGCACCGAGTCGGTGCCGTCACCGCGCGTCGCGCTCTGGCCGCGGTTCTATCTAGTTACGCGTTAAACC	1
LIB_4871	CAACTTGAAAAAGTGGCACCGAGTCGGTGCCGTCACCGCGCGTCGCGCTCTGGCACGCGGTTCTATCTAGTTACGCGTTAAACC	1
LIB_4872	CAACTTGAAAAAGTGGCACCGAGTCGGTGCCGTCACCGCGCGTCGCGCTCTGGCACCGCGGTTCTATCTAGTTACGCGTTAAACC	1
LIB_4873	CAACTTGAAAAAGTGGCACCGAGTCGGTGCCGTCACCGCGCGTCGCGCTCTGGCACCCGCGGTTCTATCTAGTTACGCGTTAAACC	1
LIB_4874	CAACTTGAAAAAGTGGCACCGAGTCGGTGCCGTCACCGCGCGTCGCGCTCTGGCACCACGCGGTTCTATCTAGTTACGCGTTAAACC	1
LIB_4875	CAACTTGAAAAAGTGGCACCGAGTCGGTGCCGTCACCGCGCGTCGCGCCTGCGCGGTTCTATCTAGTTACGCGTTAAACC	1
LIB_4876	CAACTTGAAAAAGTGGCACCGAGTCGGTGCCGTCACCGCGCGTCGCGCCTGGCGCGGTTCTATCTAGTTACGCGTTAAACC	1
LIB_4877	CAACTTGAAAAAGTGGCACCGAGTCGGTGCCGTCACCGCGCGTCGCGCCTGGCCGCGGTTCTATCTAGTTACGCGTTAAACC	1
LIB_4878	CAACTTGAAAAAGTGGCACCGAGTCGGTGCCGTCACCGCGCGTCGCGCCTGGCACGCGGTTCTATCTAGTTACGCGTTAAACC	1
LIB_4879	CAACTTGAAAAAGTGGCACCGAGTCGGTGCCGTCACCGCGCGTCGCGCCTGGCACCGCGGTTCTATCTAGTTACGCGTTAAACC	1
LIB_4880	CAACTTGAAAAAGTGGCACCGAGTCGGTGCCGTCACCGCGCGTCGCGCCTGGCACCCGCGGTTCTATCTAGTTACGCGTTAAACC	1
LIB_4881	CAACTTGAAAAAGTGGCACCGAGTCGGTGCCGTCACCGCGCGTCGCGCCTGGCACCACGCGGTTCTATCTAGTTACGCGTTAAACC	1
LIB_4882	CAACTTGAAAAAGTGGCACCGAGTCGGTGCCGTCACCGCGCGTCGCGCTGCGCGGTTCTATCTAGTTACGCGTTAAACC	1
LIB_4883	CAACTTGAAAAAGTGGCACCGAGTCGGTGCCGTCACCGCGCGTCGCGCTGGCGCGGTTCTATCTAGTTACGCGTTAAACC	1
LIB_4884	CAACTTGAAAAAGTGGCACCGAGTCGGTGCCGTCACCGCGCGTCGCGCTGGCCGCGGTTCTATCTAGTTACGCGTTAAACC	1
LIB_4885	CAACTTGAAAAAGTGGCACCGAGTCGGTGCCGTCACCGCGCGTCGCGCTGGCACGCGGTTCTATCTAGTTACGCGTTAAACC	1
LIB_4886	CAACTTGAAAAAGTGGCACCGAGTCGGTGCCGTCACCGCGCGTCGCGCTGGCACCGCGGTTCTATCTAGTTACGCGTTAAACC	1
LIB_4887	CAACTTGAAAAAGTGGCACCGAGTCGGTGCCGTCACCGCGCGTCGCGCTGGCACCCGCGGTTCTATCTAGTTACGCGTTAAACC	1
LIB_4888	CAACTTGAAAAAGTGGCACCGAGTCGGTGCCGTCACCGCGCGTCGCGCTGGCACCACGCGGTTCTATCTAGTTACGCGTTAAACC	1
LIB_4889	CAACTTGAAAAAGTGGCACCGAGTCGGTGCCGTCACCGCGCGTCGCGCGCGCGGTTCTATCTAGTTACGCGTTAAACC	1
LIB_4890	CAACTTGAAAAAGTGGCACCGAGTCGGTGCCGTCACCGCGCGTCGCGCGGCGCGGTTCTATCTAGTTACGCGTTAAACC	1
LIB_4891	CAACTTGAAAAAGTGGCACCGAGTCGGTGCCGTCACCGCGCGTCGCGCGGCCGCGGTTCTATCTAGTTACGCGTTAAACC	1
LIB_4892	CAACTTGAAAAAGTGGCACCGAGTCGGTGCCGTCACCGCGCGTCGCGCGGCACGCGGTTCTATCTAGTTACGCGTTAAACC	1
LIB_4893	CAACTTGAAAAAGTGGCACCGAGTCGGTGCCGTCACCGCGCGTCGCGCGGCACCGCGGTTCTATCTAGTTACGCGTTAAACC	1
LIB_4894	CAACTTGAAAAAGTGGCACCGAGTCGGTGCCGTCACCGCGCGTCGCGCGGCACCCGCGGTTCTATCTAGTTACGCGTTAAACC	1
LIB_4895	CAACTTGAAAAAGTGGCACCGAGTCGGTGCCGTCACCGCGCGTCGCGCGGCACCACGCGGTTCTATCTAGTTACGCGTTAAACC	1
LIB_4896	CAACTTGAAAAAGTGGCACCGAGTCGGTGCCGTCACCGCGCGTCGCGCTTCTGGCACCACGCGGTTCTATCTAGTTACGCGTTAAACC	1
LIB_4897	CAACTTGAAAAAGTGGCACCGAGTCGGTGCCGTCACCGCGCGTCGCGCTTCTGGCACCCGCGGTTCTATCTAGTTACGCGTTAAACC	1
LIB_4898	CAACTTGAAAAAGTGGCACCGAGTCGGTGCCGTCACCGCGCGTCGCGCTTCTGGCACCGCGGTTCTATCTAGTTACGCGTTAAACC	1
LIB_4899	CAACTTGAAAAAGTGGCACCGAGTCGGTGCCGTCACCGCGCGTCGCGCTTCTGGCACGCGGTTCTATCTAGTTACGCGTTAAACC	1
LIB_4900	CAACTTGAAAAAGTGGCACCGAGTCGGTGCCGTCACCGCGCGTCGCGCTTCTGGCCGCGGTTCTATCTAGTTACGCGTTAAACC	1
LIB_4901	CAACTTGAAAAAGTGGCACCGAGTCGGTGCCGTCACCGCGCGTCGCGCTTCTGGCGCGGTTCTATCTAGTTACGCGTTAAACC	1
LIB_4902	CAACTTGAAAAAGTGGCACCGAGTCGGTGCCGTCACCGCGCGTCGCGCTTCTGCGCGGTTCTATCTAGTTACGCGTTAAACC	1
LIB_4903	CAACTTGAAAAAGTGGCACCGAGTCGGTGCCGTCACCGCGCGTCGCGCTTCTCGCGGTTCTATCTAGTTACGCGTTAAACC	1
LIB_4904	CAACTTGAAAAAGTGGCACCGAGTCGGTGCCGTCACCGCGCGTCGCGCTTCCGCGGTTCTATCTAGTTACGCGTTAAACC	1
LIB_4905	CAACTTGAAAAAGTGGCACCGAGTCGGTGCCGTCACCGCGCGTCGCGCTTCGCGGTTCTATCTAGTTACGCGTTAAACC	1
LIB_4906	CAACTTGAAAAAGTGGCACCGAGTCGGTGCCGTCACCGCGCGTCGCGCTCGCGGTTCTATCTAGTTACGCGTTAAACC	1
LIB_4907	CAACTTGAAAAAGTGGCACCGAGTCGGTGCCGTCACCCGCGGCTTCGCGTCTGCGCGGTTCTATCTAGTTACGCGTTAAACC	1
LIB_4908	CAACTTGAAAAAGTGGCACCGAGTCGGTGCCGTCACCCGCGGCTTCGCGTCTGGCGCGGTTCTATCTAGTTACGCGTTAAACC	1
LIB_4909	CAACTTGAAAAAGTGGCACCGAGTCGGTGCCGTCACCCGCGGCTTCGCGTCTGGCCGCGGTTCTATCTAGTTACGCGTTAAACC	1
LIB_4910	CAACTTGAAAAAGTGGCACCGAGTCGGTGCCGTCACCCGCGGCTTCGCGTCTGGCACGCGGTTCTATCTAGTTACGCGTTAAACC	1
LIB_4911	CAACTTGAAAAAGTGGCACCGAGTCGGTGCCGTCACCCGCGGCTTCGCGTCTGGCACCGCGGTTCTATCTAGTTACGCGTTAAACC	1
LIB_4912	CAACTTGAAAAAGTGGCACCGAGTCGGTGCCGTCACCCGCGGCTTCGCGTCTGGCACCCGCGGTTCTATCTAGTTACGCGTTAAACC	1
LIB_4913	CAACTTGAAAAAGTGGCACCGAGTCGGTGCCGTCACCCGCGGCTTCGCGTCTGGCACCACGCGGTTCTATCTAGTTACGCGTTAAACC	1
LIB_4914	CAACTTGAAAAAGTGGCACCGAGTCGGTGCCGTCACCCGCGGCTTCGCGCTGCGCGGTTCTATCTAGTTACGCGTTAAACC	1
LIB_4915	CAACTTGAAAAAGTGGCACCGAGTCGGTGCCGTCACCCGCGGCTTCGCGCTGGCGCGGTTCTATCTAGTTACGCGTTAAACC	1
LIB_4916	CAACTTGAAAAAGTGGCACCGAGTCGGTGCCGTCACCCGCGGCTTCGCGCTGGCCGCGGTTCTATCTAGTTACGCGTTAAACC	1
LIB_4917	CAACTTGAAAAAGTGGCACCGAGTCGGTGCCGTCACCCGCGGCTTCGCGCTGGCACGCGGTTCTATCTAGTTACGCGTTAAACC	1
LIB_4918	CAACTTGAAAAAGTGGCACCGAGTCGGTGCCGTCACCCGCGGCTTCGCGCTGGCACCGCGGTTCTATCTAGTTACGCGTTAAACC	1
LIB_4919	CAACTTGAAAAAGTGGCACCGAGTCGGTGCCGTCACCCGCGGCTTCGCGCTGGCACCCGCGGTTCTATCTAGTTACGCGTTAAACC	1
LIB_4920	CAACTTGAAAAAGTGGCACCGAGTCGGTGCCGTCACCCGCGGCTTCGCGCTGGCACCACGCGGTTCTATCTAGTTACGCGTTAAACC	1
LIB_4921	CAACTTGAAAAAGTGGCACCGAGTCGGTGCCGTCACCCGCGGCTTCGCGTGCGCGGTTCTATCTAGTTACGCGTTAAACC	1
LIB_4922	CAACTTGAAAAAGTGGCACCGAGTCGGTGCCGTCACCCGCGGCTTCGCGTGGCGCGGTTCTATCTAGTTACGCGTTAAACC	1
LIB_4923	CAACTTGAAAAAGTGGCACCGAGTCGGTGCCGTCACCCGCGGCTTCGCGTGGCCGCGGTTCTATCTAGTTACGCGTTAAACC	1
LIB_4924	CAACTTGAAAAAGTGGCACCGAGTCGGTGCCGTCACCCGCGGCTTCGCGTGGCACGCGGTTCTATCTAGTTACGCGTTAAACC	1
LIB_4925	CAACTTGAAAAAGTGGCACCGAGTCGGTGCCGTCACCCGCGGCTTCGCGTGGCACCGCGGTTCTATCTAGTTACGCGTTAAACC	1
LIB_4926	CAACTTGAAAAAGTGGCACCGAGTCGGTGCCGTCACCCGCGGCTTCGCGTGGCACCCGCGGTTCTATCTAGTTACGCGTTAAACC	1
LIB_4927	CAACTTGAAAAAGTGGCACCGAGTCGGTGCCGTCACCCGCGGCTTCGCGTGGCACCACGCGGTTCTATCTAGTTACGCGTTAAACC	1
LIB_4928	CAACTTGAAAAAGTGGCACCGAGTCGGTGCCGTCACCCGCGGCTTCGCGGGCGCGGTTCTATCTAGTTACGCGTTAAACC	1
LIB_4929	CAACTTGAAAAAGTGGCACCGAGTCGGTGCCGTCACCCGCGGCTTCGCGGGCCGCGGTTCTATCTAGTTACGCGTTAAACC	1
LIB_4930	CAACTTGAAAAAGTGGCACCGAGTCGGTGCCGTCACCCGCGGCTTCGCGGGCACGCGGTTCTATCTAGTTACGCGTTAAACC	1
LIB_4931	CAACTTGAAAAAGTGGCACCGAGTCGGTGCCGTCACCCGCGGCTTCGCGGGCACCGCGGTTCTATCTAGTTACGCGTTAAACC	1
LIB_4932	CAACTTGAAAAAGTGGCACCGAGTCGGTGCCGTCACCCGCGGCTTCGCGGGCACCCGCGGTTCTATCTAGTTACGCGTTAAACC	1
LIB_4933	CAACTTGAAAAAGTGGCACCGAGTCGGTGCCGTCACCCGCGGCTTCGCGGGCACCACGCGGTTCTATCTAGTTACGCGTTAAACC	1
LIB_4934	CAACTTGAAAAAGTGGCACCGAGTCGGTGCCGTCACCCGCGGCTTCGCGTTCTGGCACCACGCGGTTCTATCTAGTTACGCGTTAAACC	1
LIB_4935	CAACTTGAAAAAGTGGCACCGAGTCGGTGCCGTCACCCGCGGCTTCGCGTTCTGGCACCCGCGGTTCTATCTAGTTACGCGTTAAACC	1
LIB_4936	CAACTTGAAAAAGTGGCACCGAGTCGGTGCCGTCACCCGCGGCTTCGCGTTCTGGCACCGCGGTTCTATCTAGTTACGCGTTAAACC	1
LIB_4937	CAACTTGAAAAAGTGGCACCGAGTCGGTGCCGTCACCCGCGGCTTCGCGTTCTGGCACGCGGTTCTATCTAGTTACGCGTTAAACC	1
LIB_4938	CAACTTGAAAAAGTGGCACCGAGTCGGTGCCGTCACCCGCGGCTTCGCGTTCTGGCCGCGGTTCTATCTAGTTACGCGTTAAACC	1
LIB_4939	CAACTTGAAAAAGTGGCACCGAGTCGGTGCCGTCACCCGCGGCTTCGCGTTCTGGCGCGGTTCTATCTAGTTACGCGTTAAACC	1
LIB_4940	CAACTTGAAAAAGTGGCACCGAGTCGGTGCCGTCACCCGCGGCTTCGCGTTCTGCGCGGTTCTATCTAGTTACGCGTTAAACC	1
LIB_4941	CAACTTGAAAAAGTGGCACCGAGTCGGTGCCGTCACCCGCGGCTTCGCGTTCTCGCGGTTCTATCTAGTTACGCGTTAAACC	1
LIB_4942	CAACTTGAAAAAGTGGCACCGAGTCGGTGCCGTCACCCGCGGCTTCGCGTTCCGCGGTTCTATCTAGTTACGCGTTAAACC	1
LIB_4943	CAACTTGAAAAAGTGGCACCGAGTCGGTGCCGTCACCCGCGGCTTCGCGTTCGCGGTTCTATCTAGTTACGCGTTAAACC	1
LIB_4944	CAACTTGAAAAAGTGGCACCGAGTCGGTGCCGTCACCCGCGGCTTCGCGTCGCGGTTCTATCTAGTTACGCGTTAAACC	1
LIB_4945	CAACTTGAAAAAGTGGCACCGAGTCGGTGCCGTCACCCGCGGCTCGCGTCTGCGCGGTTCTATCTAGTTACGCGTTAAACC	1
LIB_4946	CAACTTGAAAAAGTGGCACCGAGTCGGTGCCGTCACCCGCGGCTCGCGTCTGGCGCGGTTCTATCTAGTTACGCGTTAAACC	1
LIB_4947	CAACTTGAAAAAGTGGCACCGAGTCGGTGCCGTCACCCGCGGCTCGCGTCTGGCCGCGGTTCTATCTAGTTACGCGTTAAACC	1
LIB_4948	CAACTTGAAAAAGTGGCACCGAGTCGGTGCCGTCACCCGCGGCTCGCGTCTGGCACGCGGTTCTATCTAGTTACGCGTTAAACC	1
LIB_4949	CAACTTGAAAAAGTGGCACCGAGTCGGTGCCGTCACCCGCGGCTCGCGTCTGGCACCGCGGTTCTATCTAGTTACGCGTTAAACC	1
LIB_4950	CAACTTGAAAAAGTGGCACCGAGTCGGTGCCGTCACCCGCGGCTCGCGTCTGGCACCCGCGGTTCTATCTAGTTACGCGTTAAACC	1
LIB_4951	CAACTTGAAAAAGTGGCACCGAGTCGGTGCCGTCACCCGCGGCTCGCGTCTGGCACCACGCGGTTCTATCTAGTTACGCGTTAAACC	1
LIB_4952	CAACTTGAAAAAGTGGCACCGAGTCGGTGCCGTCACCCGCGGCTCGCGCTGCGCGGTTCTATCTAGTTACGCGTTAAACC	1
LIB_4953	CAACTTGAAAAAGTGGCACCGAGTCGGTGCCGTCACCCGCGGCTCGCGCTGGCGCGGTTCTATCTAGTTACGCGTTAAACC	1
LIB_4954	CAACTTGAAAAAGTGGCACCGAGTCGGTGCCGTCACCCGCGGCTCGCGCTGGCCGCGGTTCTATCTAGTTACGCGTTAAACC	1
LIB_4955	CAACTTGAAAAAGTGGCACCGAGTCGGTGCCGTCACCCGCGGCTCGCGCTGGCACGCGGTTCTATCTAGTTACGCGTTAAACC	1
LIB_4956	CAACTTGAAAAAGTGGCACCGAGTCGGTGCCGTCACCCGCGGCTCGCGCTGGCACCGCGGTTCTATCTAGTTACGCGTTAAACC	1
LIB_4957	CAACTTGAAAAAGTGGCACCGAGTCGGTGCCGTCACCCGCGGCTCGCGCTGGCACCCGCGGTTCTATCTAGTTACGCGTTAAACC	1
LIB_4958	CAACTTGAAAAAGTGGCACCGAGTCGGTGCCGTCACCCGCGGCTCGCGCTGGCACCACGCGGTTCTATCTAGTTACGCGTTAAACC	1
LIB_4959	CAACTTGAAAAAGTGGCACCGAGTCGGTGCCGTCACCCGCGGCTCGCGTGCGCGGTTCTATCTAGTTACGCGTTAAACC	1
LIB_4960	CAACTTGAAAAAGTGGCACCGAGTCGGTGCCGTCACCCGCGGCTCGCGTGGCGCGGTTCTATCTAGTTACGCGTTAAACC	1
LIB_4961	CAACTTGAAAAAGTGGCACCGAGTCGGTGCCGTCACCCGCGGCTCGCGTGGCCGCGGTTCTATCTAGTTACGCGTTAAACC	1
LIB_4962	CAACTTGAAAAAGTGGCACCGAGTCGGTGCCGTCACCCGCGGCTCGCGTGGCACGCGGTTCTATCTAGTTACGCGTTAAACC	1
LIB_4963	CAACTTGAAAAAGTGGCACCGAGTCGGTGCCGTCACCCGCGGCTCGCGTGGCACCGCGGTTCTATCTAGTTACGCGTTAAACC	1
LIB_4964	CAACTTGAAAAAGTGGCACCGAGTCGGTGCCGTCACCCGCGGCTCGCGTGGCACCCGCGGTTCTATCTAGTTACGCGTTAAACC	1
LIB_4965	CAACTTGAAAAAGTGGCACCGAGTCGGTGCCGTCACCCGCGGCTCGCGTGGCACCACGCGGTTCTATCTAGTTACGCGTTAAACC	1
LIB_4966	CAACTTGAAAAAGTGGCACCGAGTCGGTGCCGTCACCCGCGGCTCGCGGGCGCGGTTCTATCTAGTTACGCGTTAAACC	1
LIB_4967	CAACTTGAAAAAGTGGCACCGAGTCGGTGCCGTCACCCGCGGCTCGCGGGCCGCGGTTCTATCTAGTTACGCGTTAAACC	1
LIB_4968	CAACTTGAAAAAGTGGCACCGAGTCGGTGCCGTCACCCGCGGCTCGCGGGCACGCGGTTCTATCTAGTTACGCGTTAAACC	1
LIB_4969	CAACTTGAAAAAGTGGCACCGAGTCGGTGCCGTCACCCGCGGCTCGCGGGCACCGCGGTTCTATCTAGTTACGCGTTAAACC	1
LIB_4970	CAACTTGAAAAAGTGGCACCGAGTCGGTGCCGTCACCCGCGGCTCGCGGGCACCCGCGGTTCTATCTAGTTACGCGTTAAACC	1
LIB_4971	CAACTTGAAAAAGTGGCACCGAGTCGGTGCCGTCACCCGCGGCTCGCGGGCACCACGCGGTTCTATCTAGTTACGCGTTAAACC	1
LIB_4972	CAACTTGAAAAAGTGGCACCGAGTCGGTGCCGTCACCCGCGGCTCGCGTTCTGGCACCACGCGGTTCTATCTAGTTACGCGTTAAACC	1
LIB_4973	CAACTTGAAAAAGTGGCACCGAGTCGGTGCCGTCACCCGCGGCTCGCGTTCTGGCACCCGCGGTTCTATCTAGTTACGCGTTAAACC	1
LIB_4974	CAACTTGAAAAAGTGGCACCGAGTCGGTGCCGTCACCCGCGGCTCGCGTTCTGGCACCGCGGTTCTATCTAGTTACGCGTTAAACC	1
LIB_4975	CAACTTGAAAAAGTGGCACCGAGTCGGTGCCGTCACCCGCGGCTCGCGTTCTGGCACGCGGTTCTATCTAGTTACGCGTTAAACC	1
LIB_4976	CAACTTGAAAAAGTGGCACCGAGTCGGTGCCGTCACCCGCGGCTCGCGTTCTGGCCGCGGTTCTATCTAGTTACGCGTTAAACC	1
LIB_4977	CAACTTGAAAAAGTGGCACCGAGTCGGTGCCGTCACCCGCGGCTCGCGTTCTGGCGCGGTTCTATCTAGTTACGCGTTAAACC	1
LIB_4978	CAACTTGAAAAAGTGGCACCGAGTCGGTGCCGTCACCCGCGGCTCGCGTTCTGCGCGGTTCTATCTAGTTACGCGTTAAACC	1
LIB_4979	CAACTTGAAAAAGTGGCACCGAGTCGGTGCCGTCACCCGCGGCTCGCGTTCTCGCGGTTCTATCTAGTTACGCGTTAAACC	1
LIB_4980	CAACTTGAAAAAGTGGCACCGAGTCGGTGCCGTCACCCGCGGCTCGCGTTCCGCGGTTCTATCTAGTTACGCGTTAAACC	1
LIB_4981	CAACTTGAAAAAGTGGCACCGAGTCGGTGCCGTCACCCGCGGCTCGCGTTCGCGGTTCTATCTAGTTACGCGTTAAACC	1
LIB_4982	CAACTTGAAAAAGTGGCACCGAGTCGGTGCCGTCACCCGCGGCTCGCGTCGCGGTTCTATCTAGTTACGCGTTAAACC	1
LIB_4983	CAACTTGAAAAAGTGGCACCGAGTCGGTGCCGTCACCCGCGCTTCGCGTCTGCGCGGTTCTATCTAGTTACGCGTTAAACC	1
LIB_4984	CAACTTGAAAAAGTGGCACCGAGTCGGTGCCGTCACCCGCGCTTCGCGTCTGGCGCGGTTCTATCTAGTTACGCGTTAAACC	1
LIB_4985	CAACTTGAAAAAGTGGCACCGAGTCGGTGCCGTCACCCGCGCTTCGCGTCTGGCCGCGGTTCTATCTAGTTACGCGTTAAACC	1
LIB_4986	CAACTTGAAAAAGTGGCACCGAGTCGGTGCCGTCACCCGCGCTTCGCGTCTGGCACGCGGTTCTATCTAGTTACGCGTTAAACC	1
LIB_4987	CAACTTGAAAAAGTGGCACCGAGTCGGTGCCGTCACCCGCGCTTCGCGTCTGGCACCGCGGTTCTATCTAGTTACGCGTTAAACC	1
LIB_4988	CAACTTGAAAAAGTGGCACCGAGTCGGTGCCGTCACCCGCGCTTCGCGTCTGGCACCCGCGGTTCTATCTAGTTACGCGTTAAACC	1
LIB_4989	CAACTTGAAAAAGTGGCACCGAGTCGGTGCCGTCACCCGCGCTTCGCGTCTGGCACCACGCGGTTCTATCTAGTTACGCGTTAAACC	1
LIB_4990	CAACTTGAAAAAGTGGCACCGAGTCGGTGCCGTCACCCGCGCTTCGCGCTGCGCGGTTCTATCTAGTTACGCGTTAAACC	1
LIB_4991	CAACTTGAAAAAGTGGCACCGAGTCGGTGCCGTCACCCGCGCTTCGCGCTGGCGCGGTTCTATCTAGTTACGCGTTAAACC	1
LIB_4992	CAACTTGAAAAAGTGGCACCGAGTCGGTGCCGTCACCCGCGCTTCGCGCTGGCCGCGGTTCTATCTAGTTACGCGTTAAACC	1
LIB_4993	CAACTTGAAAAAGTGGCACCGAGTCGGTGCCGTCACCCGCGCTTCGCGCTGGCACGCGGTTCTATCTAGTTACGCGTTAAACC	1
LIB_4994	CAACTTGAAAAAGTGGCACCGAGTCGGTGCCGTCACCCGCGCTTCGCGCTGGCACCGCGGTTCTATCTAGTTACGCGTTAAACC	1
LIB_4995	CAACTTGAAAAAGTGGCACCGAGTCGGTGCCGTCACCCGCGCTTCGCGCTGGCACCCGCGGTTCTATCTAGTTACGCGTTAAACC	1
LIB_4996	CAACTTGAAAAAGTGGCACCGAGTCGGTGCCGTCACCCGCGCTTCGCGCTGGCACCACGCGGTTCTATCTAGTTACGCGTTAAACC	1
LIB_4997	CAACTTGAAAAAGTGGCACCGAGTCGGTGCCGTCACCCGCGCTTCGCGTGCGCGGTTCTATCTAGTTACGCGTTAAACC	1
LIB_4998	CAACTTGAAAAAGTGGCACCGAGTCGGTGCCGTCACCCGCGCTTCGCGTGGCGCGGTTCTATCTAGTTACGCGTTAAACC	1
LIB_4999	CAACTTGAAAAAGTGGCACCGAGTCGGTGCCGTCACCCGCGCTTCGCGTGGCCGCGGTTCTATCTAGTTACGCGTTAAACC	1
LIB_5000	CAACTTGAAAAAGTGGCACCGAGTCGGTGCCGTCACCCGCGCTTCGCGTGGCACGCGGTTCTATCTAGTTACGCGTTAAACC	1
LIB_5001	CAACTTGAAAAAGTGGCACCGAGTCGGTGCCGTCACCCGCGCTTCGCGTGGCACCGCGGTTCTATCTAGTTACGCGTTAAACC	1
LIB_5002	CAACTTGAAAAAGTGGCACCGAGTCGGTGCCGTCACCCGCGCTTCGCGTGGCACCCGCGGTTCTATCTAGTTACGCGTTAAACC	1
LIB_5003	CAACTTGAAAAAGTGGCACCGAGTCGGTGCCGTCACCCGCGCTTCGCGTGGCACCACGCGGTTCTATCTAGTTACGCGTTAAACC	1
LIB_5004	CAACTTGAAAAAGTGGCACCGAGTCGGTGCCGTCACCCGCGCTTCGCGGGCGCGGTTCTATCTAGTTACGCGTTAAACC	1
LIB_5005	CAACTTGAAAAAGTGGCACCGAGTCGGTGCCGTCACCCGCGCTTCGCGGGCCGCGGTTCTATCTAGTTACGCGTTAAACC	1
LIB_5006	CAACTTGAAAAAGTGGCACCGAGTCGGTGCCGTCACCCGCGCTTCGCGGGCACGCGGTTCTATCTAGTTACGCGTTAAACC	1
LIB_5007	CAACTTGAAAAAGTGGCACCGAGTCGGTGCCGTCACCCGCGCTTCGCGGGCACCGCGGTTCTATCTAGTTACGCGTTAAACC	1
LIB_5008	CAACTTGAAAAAGTGGCACCGAGTCGGTGCCGTCACCCGCGCTTCGCGGGCACCCGCGGTTCTATCTAGTTACGCGTTAAACC	1
LIB_5009	CAACTTGAAAAAGTGGCACCGAGTCGGTGCCGTCACCCGCGCTTCGCGGGCACCACGCGGTTCTATCTAGTTACGCGTTAAACC	1
LIB_5010	CAACTTGAAAAAGTGGCACCGAGTCGGTGCCGTCACCCGCGCTTCGCGTTCTGGCACCACGCGGTTCTATCTAGTTACGCGTTAAACC	1
LIB_5011	CAACTTGAAAAAGTGGCACCGAGTCGGTGCCGTCACCCGCGCTTCGCGTTCTGGCACCCGCGGTTCTATCTAGTTACGCGTTAAACC	1
LIB_5012	CAACTTGAAAAAGTGGCACCGAGTCGGTGCCGTCACCCGCGCTTCGCGTTCTGGCACCGCGGTTCTATCTAGTTACGCGTTAAACC	1
LIB_5013	CAACTTGAAAAAGTGGCACCGAGTCGGTGCCGTCACCCGCGCTTCGCGTTCTGGCACGCGGTTCTATCTAGTTACGCGTTAAACC	1
LIB_5014	CAACTTGAAAAAGTGGCACCGAGTCGGTGCCGTCACCCGCGCTTCGCGTTCTGGCCGCGGTTCTATCTAGTTACGCGTTAAACC	1
LIB_5015	CAACTTGAAAAAGTGGCACCGAGTCGGTGCCGTCACCCGCGCTTCGCGTTCTGGCGCGGTTCTATCTAGTTACGCGTTAAACC	1
LIB_5016	CAACTTGAAAAAGTGGCACCGAGTCGGTGCCGTCACCCGCGCTTCGCGTTCTGCGCGGTTCTATCTAGTTACGCGTTAAACC	1
LIB_5017	CAACTTGAAAAAGTGGCACCGAGTCGGTGCCGTCACCCGCGCTTCGCGTTCTCGCGGTTCTATCTAGTTACGCGTTAAACC	1
LIB_5018	CAACTTGAAAAAGTGGCACCGAGTCGGTGCCGTCACCCGCGCTTCGCGTTCCGCGGTTCTATCTAGTTACGCGTTAAACC	1
LIB_5019	CAACTTGAAAAAGTGGCACCGAGTCGGTGCCGTCACCCGCGCTTCGCGTTCGCGGTTCTATCTAGTTACGCGTTAAACC	1
LIB_5020	CAACTTGAAAAAGTGGCACCGAGTCGGTGCCGTCACCCGCGCTTCGCGTCGCGGTTCTATCTAGTTACGCGTTAAACC	1
LIB_5021	CAACTTGAAAAAGTGGCACCGAGTCGGTGCCGTCACCCGCGTTCGCGTCTGCGCGGTTCTATCTAGTTACGCGTTAAACC	1
LIB_5022	CAACTTGAAAAAGTGGCACCGAGTCGGTGCCGTCACCCGCGTTCGCGTCTGGCGCGGTTCTATCTAGTTACGCGTTAAACC	1
LIB_5023	CAACTTGAAAAAGTGGCACCGAGTCGGTGCCGTCACCCGCGTTCGCGTCTGGCCGCGGTTCTATCTAGTTACGCGTTAAACC	1
LIB_5024	CAACTTGAAAAAGTGGCACCGAGTCGGTGCCGTCACCCGCGTTCGCGTCTGGCACGCGGTTCTATCTAGTTACGCGTTAAACC	1
LIB_5025	CAACTTGAAAAAGTGGCACCGAGTCGGTGCCGTCACCCGCGTTCGCGTCTGGCACCGCGGTTCTATCTAGTTACGCGTTAAACC	1
LIB_5026	CAACTTGAAAAAGTGGCACCGAGTCGGTGCCGTCACCCGCGTTCGCGTCTGGCACCCGCGGTTCTATCTAGTTACGCGTTAAACC	1
LIB_5027	CAACTTGAAAAAGTGGCACCGAGTCGGTGCCGTCACCCGCGTTCGCGTCTGGCACCACGCGGTTCTATCTAGTTACGCGTTAAACC	1
LIB_5028	CAACTTGAAAAAGTGGCACCGAGTCGGTGCCGTCACCCGCGTTCGCGCTGCGCGGTTCTATCTAGTTACGCGTTAAACC	1
LIB_5029	CAACTTGAAAAAGTGGCACCGAGTCGGTGCCGTCACCCGCGTTCGCGCTGGCGCGGTTCTATCTAGTTACGCGTTAAACC	1
LIB_5030	CAACTTGAAAAAGTGGCACCGAGTCGGTGCCGTCACCCGCGTTCGCGCTGGCCGCGGTTCTATCTAGTTACGCGTTAAACC	1
LIB_5031	CAACTTGAAAAAGTGGCACCGAGTCGGTGCCGTCACCCGCGTTCGCGCTGGCACGCGGTTCTATCTAGTTACGCGTTAAACC	1
LIB_5032	CAACTTGAAAAAGTGGCACCGAGTCGGTGCCGTCACCCGCGTTCGCGCTGGCACCGCGGTTCTATCTAGTTACGCGTTAAACC	1
LIB_5033	CAACTTGAAAAAGTGGCACCGAGTCGGTGCCGTCACCCGCGTTCGCGCTGGCACCCGCGGTTCTATCTAGTTACGCGTTAAACC	1
LIB_5034	CAACTTGAAAAAGTGGCACCGAGTCGGTGCCGTCACCCGCGTTCGCGCTGGCACCACGCGGTTCTATCTAGTTACGCGTTAAACC	1
LIB_5035	CAACTTGAAAAAGTGGCACCGAGTCGGTGCCGTCACCCGCGTTCGCGTGCGCGGTTCTATCTAGTTACGCGTTAAACC	1
LIB_5036	CAACTTGAAAAAGTGGCACCGAGTCGGTGCCGTCACCCGCGTTCGCGTGGCGCGGTTCTATCTAGTTACGCGTTAAACC	1
LIB_5037	CAACTTGAAAAAGTGGCACCGAGTCGGTGCCGTCACCCGCGTTCGCGTGGCCGCGGTTCTATCTAGTTACGCGTTAAACC	1
LIB_5038	CAACTTGAAAAAGTGGCACCGAGTCGGTGCCGTCACCCGCGTTCGCGTGGCACGCGGTTCTATCTAGTTACGCGTTAAACC	1
LIB_5039	CAACTTGAAAAAGTGGCACCGAGTCGGTGCCGTCACCCGCGTTCGCGTGGCACCGCGGTTCTATCTAGTTACGCGTTAAACC	1
LIB_5040	CAACTTGAAAAAGTGGCACCGAGTCGGTGCCGTCACCCGCGTTCGCGTGGCACCCGCGGTTCTATCTAGTTACGCGTTAAACC	1
LIB_5041	CAACTTGAAAAAGTGGCACCGAGTCGGTGCCGTCACCCGCGTTCGCGTGGCACCACGCGGTTCTATCTAGTTACGCGTTAAACC	1
LIB_5042	CAACTTGAAAAAGTGGCACCGAGTCGGTGCCGTCACCCGCGTTCGCGGGCGCGGTTCTATCTAGTTACGCGTTAAACC	1
LIB_5043	CAACTTGAAAAAGTGGCACCGAGTCGGTGCCGTCACCCGCGTTCGCGGGCCGCGGTTCTATCTAGTTACGCGTTAAACC	1
LIB_5044	CAACTTGAAAAAGTGGCACCGAGTCGGTGCCGTCACCCGCGTTCGCGGGCACGCGGTTCTATCTAGTTACGCGTTAAACC	1
LIB_5045	CAACTTGAAAAAGTGGCACCGAGTCGGTGCCGTCACCCGCGTTCGCGGGCACCGCGGTTCTATCTAGTTACGCGTTAAACC	1
LIB_5046	CAACTTGAAAAAGTGGCACCGAGTCGGTGCCGTCACCCGCGTTCGCGGGCACCCGCGGTTCTATCTAGTTACGCGTTAAACC	1
LIB_5047	CAACTTGAAAAAGTGGCACCGAGTCGGTGCCGTCACCCGCGTTCGCGGGCACCACGCGGTTCTATCTAGTTACGCGTTAAACC	1
LIB_5048	CAACTTGAAAAAGTGGCACCGAGTCGGTGCCGTCACCCGCGTTCGCGTTCTGGCACCACGCGGTTCTATCTAGTTACGCGTTAAACC	1
LIB_5049	CAACTTGAAAAAGTGGCACCGAGTCGGTGCCGTCACCCGCGTTCGCGTTCTGGCACCCGCGGTTCTATCTAGTTACGCGTTAAACC	1
LIB_5050	CAACTTGAAAAAGTGGCACCGAGTCGGTGCCGTCACCCGCGTTCGCGTTCTGGCACCGCGGTTCTATCTAGTTACGCGTTAAACC	1
LIB_5051	CAACTTGAAAAAGTGGCACCGAGTCGGTGCCGTCACCCGCGTTCGCGTTCTGGCACGCGGTTCTATCTAGTTACGCGTTAAACC	1
LIB_5052	CAACTTGAAAAAGTGGCACCGAGTCGGTGCCGTCACCCGCGTTCGCGTTCTGGCCGCGGTTCTATCTAGTTACGCGTTAAACC	1
LIB_5053	CAACTTGAAAAAGTGGCACCGAGTCGGTGCCGTCACCCGCGTTCGCGTTCTGGCGCGGTTCTATCTAGTTACGCGTTAAACC	1
LIB_5054	CAACTTGAAAAAGTGGCACCGAGTCGGTGCCGTCACCCGCGTTCGCGTTCTGCGCGGTTCTATCTAGTTACGCGTTAAACC	1
LIB_5055	CAACTTGAAAAAGTGGCACCGAGTCGGTGCCGTCACCCGCGTTCGCGTTCTCGCGGTTCTATCTAGTTACGCGTTAAACC	1
LIB_5056	CAACTTGAAAAAGTGGCACCGAGTCGGTGCCGTCACCCGCGTTCGCGTTCCGCGGTTCTATCTAGTTACGCGTTAAACC	1
LIB_5057	CAACTTGAAAAAGTGGCACCGAGTCGGTGCCGTCACCCGCGTTCGCGTTCGCGGTTCTATCTAGTTACGCGTTAAACC	1
LIB_5058	CAACTTGAAAAAGTGGCACCGAGTCGGTGCCGTCACCCGCGTTCGCGTCGCGGTTCTATCTAGTTACGCGTTAAACC	1
LIB_5059	CAACTTGAAAAAGTGGCACCGAGTCGGTGCCGTCACCCGCGTCGCGTCTGCGCGGTTCTATCTAGTTACGCGTTAAACC	1
LIB_5060	CAACTTGAAAAAGTGGCACCGAGTCGGTGCCGTCACCCGCGTCGCGTCTGGCGCGGTTCTATCTAGTTACGCGTTAAACC	1
LIB_5061	CAACTTGAAAAAGTGGCACCGAGTCGGTGCCGTCACCCGCGTCGCGTCTGGCCGCGGTTCTATCTAGTTACGCGTTAAACC	1
LIB_5062	CAACTTGAAAAAGTGGCACCGAGTCGGTGCCGTCACCCGCGTCGCGTCTGGCACGCGGTTCTATCTAGTTACGCGTTAAACC	1
LIB_5063	CAACTTGAAAAAGTGGCACCGAGTCGGTGCCGTCACCCGCGTCGCGTCTGGCACCGCGGTTCTATCTAGTTACGCGTTAAACC	1
LIB_5064	CAACTTGAAAAAGTGGCACCGAGTCGGTGCCGTCACCCGCGTCGCGTCTGGCACCCGCGGTTCTATCTAGTTACGCGTTAAACC	1
LIB_5065	CAACTTGAAAAAGTGGCACCGAGTCGGTGCCGTCACCCGCGTCGCGTCTGGCACCACGCGGTTCTATCTAGTTACGCGTTAAACC	1
LIB_5066	CAACTTGAAAAAGTGGCACCGAGTCGGTGCCGTCACCCGCGTCGCGCTGCGCGGTTCTATCTAGTTACGCGTTAAACC	1
LIB_5067	CAACTTGAAAAAGTGGCACCGAGTCGGTGCCGTCACCCGCGTCGCGCTGGCGCGGTTCTATCTAGTTACGCGTTAAACC	1
LIB_5068	CAACTTGAAAAAGTGGCACCGAGTCGGTGCCGTCACCCGCGTCGCGCTGGCCGCGGTTCTATCTAGTTACGCGTTAAACC	1
LIB_5069	CAACTTGAAAAAGTGGCACCGAGTCGGTGCCGTCACCCGCGTCGCGCTGGCACGCGGTTCTATCTAGTTACGCGTTAAACC	1
LIB_5070	CAACTTGAAAAAGTGGCACCGAGTCGGTGCCGTCACCCGCGTCGCGCTGGCACCGCGGTTCTATCTAGTTACGCGTTAAACC	1
LIB_5071	CAACTTGAAAAAGTGGCACCGAGTCGGTGCCGTCACCCGCGTCGCGCTGGCACCCGCGGTTCTATCTAGTTACGCGTTAAACC	1
LIB_5072	CAACTTGAAAAAGTGGCACCGAGTCGGTGCCGTCACCCGCGTCGCGCTGGCACCACGCGGTTCTATCTAGTTACGCGTTAAACC	1
LIB_5073	CAACTTGAAAAAGTGGCACCGAGTCGGTGCCGTCACCCGCGTCGCGTGCGCGGTTCTATCTAGTTACGCGTTAAACC	1
LIB_5074	CAACTTGAAAAAGTGGCACCGAGTCGGTGCCGTCACCCGCGTCGCGTGGCGCGGTTCTATCTAGTTACGCGTTAAACC	1
LIB_5075	CAACTTGAAAAAGTGGCACCGAGTCGGTGCCGTCACCCGCGTCGCGTGGCCGCGGTTCTATCTAGTTACGCGTTAAACC	1
LIB_5076	CAACTTGAAAAAGTGGCACCGAGTCGGTGCCGTCACCCGCGTCGCGTGGCACGCGGTTCTATCTAGTTACGCGTTAAACC	1
LIB_5077	CAACTTGAAAAAGTGGCACCGAGTCGGTGCCGTCACCCGCGTCGCGTGGCACCGCGGTTCTATCTAGTTACGCGTTAAACC	1
LIB_5078	CAACTTGAAAAAGTGGCACCGAGTCGGTGCCGTCACCCGCGTCGCGTGGCACCCGCGGTTCTATCTAGTTACGCGTTAAACC	1
LIB_5079	CAACTTGAAAAAGTGGCACCGAGTCGGTGCCGTCACCCGCGTCGCGTGGCACCACGCGGTTCTATCTAGTTACGCGTTAAACC	1
LIB_5080	CAACTTGAAAAAGTGGCACCGAGTCGGTGCCGTCACCCGCGTCGCGGGCGCGGTTCTATCTAGTTACGCGTTAAACC	1
LIB_5081	CAACTTGAAAAAGTGGCACCGAGTCGGTGCCGTCACCCGCGTCGCGGGCCGCGGTTCTATCTAGTTACGCGTTAAACC	1
LIB_5082	CAACTTGAAAAAGTGGCACCGAGTCGGTGCCGTCACCCGCGTCGCGGGCACGCGGTTCTATCTAGTTACGCGTTAAACC	1
LIB_5083	CAACTTGAAAAAGTGGCACCGAGTCGGTGCCGTCACCCGCGTCGCGGGCACCGCGGTTCTATCTAGTTACGCGTTAAACC	1
LIB_5084	CAACTTGAAAAAGTGGCACCGAGTCGGTGCCGTCACCCGCGTCGCGGGCACCCGCGGTTCTATCTAGTTACGCGTTAAACC	1
LIB_5085	CAACTTGAAAAAGTGGCACCGAGTCGGTGCCGTCACCCGCGTCGCGGGCACCACGCGGTTCTATCTAGTTACGCGTTAAACC	1
LIB_5086	CAACTTGAAAAAGTGGCACCGAGTCGGTGCCGTCACCCGCGTCGCGTTCTGGCACCACGCGGTTCTATCTAGTTACGCGTTAAACC	1
LIB_5087	CAACTTGAAAAAGTGGCACCGAGTCGGTGCCGTCACCCGCGTCGCGTTCTGGCACCCGCGGTTCTATCTAGTTACGCGTTAAACC	1
LIB_5088	CAACTTGAAAAAGTGGCACCGAGTCGGTGCCGTCACCCGCGTCGCGTTCTGGCACCGCGGTTCTATCTAGTTACGCGTTAAACC	1
LIB_5089	CAACTTGAAAAAGTGGCACCGAGTCGGTGCCGTCACCCGCGTCGCGTTCTGGCACGCGGTTCTATCTAGTTACGCGTTAAACC	1
LIB_5090	CAACTTGAAAAAGTGGCACCGAGTCGGTGCCGTCACCCGCGTCGCGTTCTGGCCGCGGTTCTATCTAGTTACGCGTTAAACC	1
LIB_5091	CAACTTGAAAAAGTGGCACCGAGTCGGTGCCGTCACCCGCGTCGCGTTCTGGCGCGGTTCTATCTAGTTACGCGTTAAACC	1
LIB_5092	CAACTTGAAAAAGTGGCACCGAGTCGGTGCCGTCACCCGCGTCGCGTTCTGCGCGGTTCTATCTAGTTACGCGTTAAACC	1
LIB_5093	CAACTTGAAAAAGTGGCACCGAGTCGGTGCCGTCACCCGCGTCGCGTTCTCGCGGTTCTATCTAGTTACGCGTTAAACC	1
LIB_5094	CAACTTGAAAAAGTGGCACCGAGTCGGTGCCGTCACCCGCGTCGCGTTCCGCGGTTCTATCTAGTTACGCGTTAAACC	1
LIB_5095	CAACTTGAAAAAGTGGCACCGAGTCGGTGCCGTCACCCGCGTCGCGTTCGCGGTTCTATCTAGTTACGCGTTAAACC	1
LIB_5096	CAACTTGAAAAAGTGGCACCGAGTCGGTGCCGTCACCCGCGTCGCGTCGCGGTTCTATCTAGTTACGCGTTAAACC	1
LIB_5097	CAACTTGAAAAAGTGGCACCGAGTCGGTGCCGTCACCGCGGCTTCGCTCTGCGCGGTTCTATCTAGTTACGCGTTAAACC	1
LIB_5098	CAACTTGAAAAAGTGGCACCGAGTCGGTGCCGTCACCGCGGCTTCGCTCTGGCGCGGTTCTATCTAGTTACGCGTTAAACC	1
LIB_5099	CAACTTGAAAAAGTGGCACCGAGTCGGTGCCGTCACCGCGGCTTCGCTCTGGCCGCGGTTCTATCTAGTTACGCGTTAAACC	1
LIB_5100	CAACTTGAAAAAGTGGCACCGAGTCGGTGCCGTCACCGCGGCTTCGCTCTGGCACGCGGTTCTATCTAGTTACGCGTTAAACC	1
LIB_5101	CAACTTGAAAAAGTGGCACCGAGTCGGTGCCGTCACCGCGGCTTCGCTCTGGCACCGCGGTTCTATCTAGTTACGCGTTAAACC	1
LIB_5102	CAACTTGAAAAAGTGGCACCGAGTCGGTGCCGTCACCGCGGCTTCGCTCTGGCACCCGCGGTTCTATCTAGTTACGCGTTAAACC	1
LIB_5103	CAACTTGAAAAAGTGGCACCGAGTCGGTGCCGTCACCGCGGCTTCGCTCTGGCACCACGCGGTTCTATCTAGTTACGCGTTAAACC	1
LIB_5104	CAACTTGAAAAAGTGGCACCGAGTCGGTGCCGTCACCGCGGCTTCGCCTGCGCGGTTCTATCTAGTTACGCGTTAAACC	1
LIB_5105	CAACTTGAAAAAGTGGCACCGAGTCGGTGCCGTCACCGCGGCTTCGCCTGGCGCGGTTCTATCTAGTTACGCGTTAAACC	1
LIB_5106	CAACTTGAAAAAGTGGCACCGAGTCGGTGCCGTCACCGCGGCTTCGCCTGGCCGCGGTTCTATCTAGTTACGCGTTAAACC	1
LIB_5107	CAACTTGAAAAAGTGGCACCGAGTCGGTGCCGTCACCGCGGCTTCGCCTGGCACGCGGTTCTATCTAGTTACGCGTTAAACC	1
LIB_5108	CAACTTGAAAAAGTGGCACCGAGTCGGTGCCGTCACCGCGGCTTCGCCTGGCACCGCGGTTCTATCTAGTTACGCGTTAAACC	1
LIB_5109	CAACTTGAAAAAGTGGCACCGAGTCGGTGCCGTCACCGCGGCTTCGCCTGGCACCCGCGGTTCTATCTAGTTACGCGTTAAACC	1
LIB_5110	CAACTTGAAAAAGTGGCACCGAGTCGGTGCCGTCACCGCGGCTTCGCCTGGCACCACGCGGTTCTATCTAGTTACGCGTTAAACC	1
LIB_5111	CAACTTGAAAAAGTGGCACCGAGTCGGTGCCGTCACCGCGGCTTCGCTGCGCGGTTCTATCTAGTTACGCGTTAAACC	1
LIB_5112	CAACTTGAAAAAGTGGCACCGAGTCGGTGCCGTCACCGCGGCTTCGCTGGCGCGGTTCTATCTAGTTACGCGTTAAACC	1
LIB_5113	CAACTTGAAAAAGTGGCACCGAGTCGGTGCCGTCACCGCGGCTTCGCTGGCCGCGGTTCTATCTAGTTACGCGTTAAACC	1
LIB_5114	CAACTTGAAAAAGTGGCACCGAGTCGGTGCCGTCACCGCGGCTTCGCTGGCACGCGGTTCTATCTAGTTACGCGTTAAACC	1
LIB_5115	CAACTTGAAAAAGTGGCACCGAGTCGGTGCCGTCACCGCGGCTTCGCTGGCACCGCGGTTCTATCTAGTTACGCGTTAAACC	1
LIB_5116	CAACTTGAAAAAGTGGCACCGAGTCGGTGCCGTCACCGCGGCTTCGCTGGCACCCGCGGTTCTATCTAGTTACGCGTTAAACC	1
LIB_5117	CAACTTGAAAAAGTGGCACCGAGTCGGTGCCGTCACCGCGGCTTCGCTGGCACCACGCGGTTCTATCTAGTTACGCGTTAAACC	1
LIB_5118	CAACTTGAAAAAGTGGCACCGAGTCGGTGCCGTCACCGCGGCTTCGCGCGCGGTTCTATCTAGTTACGCGTTAAACC	1
LIB_5119	CAACTTGAAAAAGTGGCACCGAGTCGGTGCCGTCACCGCGGCTTCGCGGCGCGGTTCTATCTAGTTACGCGTTAAACC	1
LIB_5120	CAACTTGAAAAAGTGGCACCGAGTCGGTGCCGTCACCGCGGCTTCGCGGCCGCGGTTCTATCTAGTTACGCGTTAAACC	1
LIB_5121	CAACTTGAAAAAGTGGCACCGAGTCGGTGCCGTCACCGCGGCTTCGCGGCACGCGGTTCTATCTAGTTACGCGTTAAACC	1
LIB_5122	CAACTTGAAAAAGTGGCACCGAGTCGGTGCCGTCACCGCGGCTTCGCGGCACCGCGGTTCTATCTAGTTACGCGTTAAACC	1
LIB_5123	CAACTTGAAAAAGTGGCACCGAGTCGGTGCCGTCACCGCGGCTTCGCGGCACCCGCGGTTCTATCTAGTTACGCGTTAAACC	1
LIB_5124	CAACTTGAAAAAGTGGCACCGAGTCGGTGCCGTCACCGCGGCTTCGCGGCACCACGCGGTTCTATCTAGTTACGCGTTAAACC	1
LIB_5125	CAACTTGAAAAAGTGGCACCGAGTCGGTGCCGTCACCGCGGCTTCGCTTCTGGCACCACGCGGTTCTATCTAGTTACGCGTTAAACC	1
LIB_5126	CAACTTGAAAAAGTGGCACCGAGTCGGTGCCGTCACCGCGGCTTCGCTTCTGGCACCCGCGGTTCTATCTAGTTACGCGTTAAACC	1
LIB_5127	CAACTTGAAAAAGTGGCACCGAGTCGGTGCCGTCACCGCGGCTTCGCTTCTGGCACCGCGGTTCTATCTAGTTACGCGTTAAACC	1
LIB_5128	CAACTTGAAAAAGTGGCACCGAGTCGGTGCCGTCACCGCGGCTTCGCTTCTGGCACGCGGTTCTATCTAGTTACGCGTTAAACC	1
LIB_5129	CAACTTGAAAAAGTGGCACCGAGTCGGTGCCGTCACCGCGGCTTCGCTTCTGGCCGCGGTTCTATCTAGTTACGCGTTAAACC	1
LIB_5130	CAACTTGAAAAAGTGGCACCGAGTCGGTGCCGTCACCGCGGCTTCGCTTCTGGCGCGGTTCTATCTAGTTACGCGTTAAACC	1
LIB_5131	CAACTTGAAAAAGTGGCACCGAGTCGGTGCCGTCACCGCGGCTTCGCTTCTGCGCGGTTCTATCTAGTTACGCGTTAAACC	1
LIB_5132	CAACTTGAAAAAGTGGCACCGAGTCGGTGCCGTCACCGCGGCTTCGCTTCTCGCGGTTCTATCTAGTTACGCGTTAAACC	1
LIB_5133	CAACTTGAAAAAGTGGCACCGAGTCGGTGCCGTCACCGCGGCTTCGCTTCCGCGGTTCTATCTAGTTACGCGTTAAACC	1
LIB_5134	CAACTTGAAAAAGTGGCACCGAGTCGGTGCCGTCACCGCGGCTTCGCTTCGCGGTTCTATCTAGTTACGCGTTAAACC	1
LIB_5135	CAACTTGAAAAAGTGGCACCGAGTCGGTGCCGTCACCGCGGCTTCGCTCGCGGTTCTATCTAGTTACGCGTTAAACC	1
LIB_5136	CAACTTGAAAAAGTGGCACCGAGTCGGTGCCGTCACCGCGGCTCGCTCTGCGCGGTTCTATCTAGTTACGCGTTAAACC	1
LIB_5137	CAACTTGAAAAAGTGGCACCGAGTCGGTGCCGTCACCGCGGCTCGCTCTGGCGCGGTTCTATCTAGTTACGCGTTAAACC	1
LIB_5138	CAACTTGAAAAAGTGGCACCGAGTCGGTGCCGTCACCGCGGCTCGCTCTGGCCGCGGTTCTATCTAGTTACGCGTTAAACC	1
LIB_5139	CAACTTGAAAAAGTGGCACCGAGTCGGTGCCGTCACCGCGGCTCGCTCTGGCACGCGGTTCTATCTAGTTACGCGTTAAACC	1
LIB_5140	CAACTTGAAAAAGTGGCACCGAGTCGGTGCCGTCACCGCGGCTCGCTCTGGCACCGCGGTTCTATCTAGTTACGCGTTAAACC	1
LIB_5141	CAACTTGAAAAAGTGGCACCGAGTCGGTGCCGTCACCGCGGCTCGCTCTGGCACCCGCGGTTCTATCTAGTTACGCGTTAAACC	1
LIB_5142	CAACTTGAAAAAGTGGCACCGAGTCGGTGCCGTCACCGCGGCTCGCTCTGGCACCACGCGGTTCTATCTAGTTACGCGTTAAACC	1
LIB_5143	CAACTTGAAAAAGTGGCACCGAGTCGGTGCCGTCACCGCGGCTCGCCTGCGCGGTTCTATCTAGTTACGCGTTAAACC	1
LIB_5144	CAACTTGAAAAAGTGGCACCGAGTCGGTGCCGTCACCGCGGCTCGCCTGGCGCGGTTCTATCTAGTTACGCGTTAAACC	1
LIB_5145	CAACTTGAAAAAGTGGCACCGAGTCGGTGCCGTCACCGCGGCTCGCCTGGCCGCGGTTCTATCTAGTTACGCGTTAAACC	1
LIB_5146	CAACTTGAAAAAGTGGCACCGAGTCGGTGCCGTCACCGCGGCTCGCCTGGCACGCGGTTCTATCTAGTTACGCGTTAAACC	1
LIB_5147	CAACTTGAAAAAGTGGCACCGAGTCGGTGCCGTCACCGCGGCTCGCCTGGCACCGCGGTTCTATCTAGTTACGCGTTAAACC	1
LIB_5148	CAACTTGAAAAAGTGGCACCGAGTCGGTGCCGTCACCGCGGCTCGCCTGGCACCCGCGGTTCTATCTAGTTACGCGTTAAACC	1
LIB_5149	CAACTTGAAAAAGTGGCACCGAGTCGGTGCCGTCACCGCGGCTCGCCTGGCACCACGCGGTTCTATCTAGTTACGCGTTAAACC	1
LIB_5150	CAACTTGAAAAAGTGGCACCGAGTCGGTGCCGTCACCGCGGCTCGCTGCGCGGTTCTATCTAGTTACGCGTTAAACC	1
LIB_5151	CAACTTGAAAAAGTGGCACCGAGTCGGTGCCGTCACCGCGGCTCGCTGGCGCGGTTCTATCTAGTTACGCGTTAAACC	1
LIB_5152	CAACTTGAAAAAGTGGCACCGAGTCGGTGCCGTCACCGCGGCTCGCTGGCCGCGGTTCTATCTAGTTACGCGTTAAACC	1
LIB_5153	CAACTTGAAAAAGTGGCACCGAGTCGGTGCCGTCACCGCGGCTCGCTGGCACGCGGTTCTATCTAGTTACGCGTTAAACC	1
LIB_5154	CAACTTGAAAAAGTGGCACCGAGTCGGTGCCGTCACCGCGGCTCGCTGGCACCGCGGTTCTATCTAGTTACGCGTTAAACC	1
LIB_5155	CAACTTGAAAAAGTGGCACCGAGTCGGTGCCGTCACCGCGGCTCGCTGGCACCCGCGGTTCTATCTAGTTACGCGTTAAACC	1
LIB_5156	CAACTTGAAAAAGTGGCACCGAGTCGGTGCCGTCACCGCGGCTCGCTGGCACCACGCGGTTCTATCTAGTTACGCGTTAAACC	1
LIB_5157	CAACTTGAAAAAGTGGCACCGAGTCGGTGCCGTCACCGCGGCTCGCGCGCGGTTCTATCTAGTTACGCGTTAAACC	1
LIB_5158	CAACTTGAAAAAGTGGCACCGAGTCGGTGCCGTCACCGCGGCTCGCGGCGCGGTTCTATCTAGTTACGCGTTAAACC	1
LIB_5159	CAACTTGAAAAAGTGGCACCGAGTCGGTGCCGTCACCGCGGCTCGCGGCCGCGGTTCTATCTAGTTACGCGTTAAACC	1
LIB_5160	CAACTTGAAAAAGTGGCACCGAGTCGGTGCCGTCACCGCGGCTCGCGGCACGCGGTTCTATCTAGTTACGCGTTAAACC	1
LIB_5161	CAACTTGAAAAAGTGGCACCGAGTCGGTGCCGTCACCGCGGCTCGCGGCACCGCGGTTCTATCTAGTTACGCGTTAAACC	1
LIB_5162	CAACTTGAAAAAGTGGCACCGAGTCGGTGCCGTCACCGCGGCTCGCGGCACCCGCGGTTCTATCTAGTTACGCGTTAAACC	1
LIB_5163	CAACTTGAAAAAGTGGCACCGAGTCGGTGCCGTCACCGCGGCTCGCGGCACCACGCGGTTCTATCTAGTTACGCGTTAAACC	1
LIB_5164	CAACTTGAAAAAGTGGCACCGAGTCGGTGCCGTCACCGCGGCTCGCTTCTGGCACCACGCGGTTCTATCTAGTTACGCGTTAAACC	1
LIB_5165	CAACTTGAAAAAGTGGCACCGAGTCGGTGCCGTCACCGCGGCTCGCTTCTGGCACCCGCGGTTCTATCTAGTTACGCGTTAAACC	1
LIB_5166	CAACTTGAAAAAGTGGCACCGAGTCGGTGCCGTCACCGCGGCTCGCTTCTGGCACCGCGGTTCTATCTAGTTACGCGTTAAACC	1
LIB_5167	CAACTTGAAAAAGTGGCACCGAGTCGGTGCCGTCACCGCGGCTCGCTTCTGGCACGCGGTTCTATCTAGTTACGCGTTAAACC	1
LIB_5168	CAACTTGAAAAAGTGGCACCGAGTCGGTGCCGTCACCGCGGCTCGCTTCTGGCCGCGGTTCTATCTAGTTACGCGTTAAACC	1
LIB_5169	CAACTTGAAAAAGTGGCACCGAGTCGGTGCCGTCACCGCGGCTCGCTTCTGGCGCGGTTCTATCTAGTTACGCGTTAAACC	1
LIB_5170	CAACTTGAAAAAGTGGCACCGAGTCGGTGCCGTCACCGCGGCTCGCTTCTGCGCGGTTCTATCTAGTTACGCGTTAAACC	1
LIB_5171	CAACTTGAAAAAGTGGCACCGAGTCGGTGCCGTCACCGCGGCTCGCTTCTCGCGGTTCTATCTAGTTACGCGTTAAACC	1
LIB_5172	CAACTTGAAAAAGTGGCACCGAGTCGGTGCCGTCACCGCGGCTCGCTTCCGCGGTTCTATCTAGTTACGCGTTAAACC	1
LIB_5173	CAACTTGAAAAAGTGGCACCGAGTCGGTGCCGTCACCGCGGCTCGCTTCGCGGTTCTATCTAGTTACGCGTTAAACC	1
LIB_5174	CAACTTGAAAAAGTGGCACCGAGTCGGTGCCGTCACCGCGGCTCGCTCGCGGTTCTATCTAGTTACGCGTTAAACC	1
LIB_5175	CAACTTGAAAAAGTGGCACCGAGTCGGTGCCGTCACCGCGCTTCGCTCTGCGCGGTTCTATCTAGTTACGCGTTAAACC	1
LIB_5176	CAACTTGAAAAAGTGGCACCGAGTCGGTGCCGTCACCGCGCTTCGCTCTGGCGCGGTTCTATCTAGTTACGCGTTAAACC	1
LIB_5177	CAACTTGAAAAAGTGGCACCGAGTCGGTGCCGTCACCGCGCTTCGCTCTGGCCGCGGTTCTATCTAGTTACGCGTTAAACC	1
LIB_5178	CAACTTGAAAAAGTGGCACCGAGTCGGTGCCGTCACCGCGCTTCGCTCTGGCACGCGGTTCTATCTAGTTACGCGTTAAACC	1
LIB_5179	CAACTTGAAAAAGTGGCACCGAGTCGGTGCCGTCACCGCGCTTCGCTCTGGCACCGCGGTTCTATCTAGTTACGCGTTAAACC	1
LIB_5180	CAACTTGAAAAAGTGGCACCGAGTCGGTGCCGTCACCGCGCTTCGCTCTGGCACCCGCGGTTCTATCTAGTTACGCGTTAAACC	1
LIB_5181	CAACTTGAAAAAGTGGCACCGAGTCGGTGCCGTCACCGCGCTTCGCTCTGGCACCACGCGGTTCTATCTAGTTACGCGTTAAACC	1
LIB_5182	CAACTTGAAAAAGTGGCACCGAGTCGGTGCCGTCACCGCGCTTCGCCTGCGCGGTTCTATCTAGTTACGCGTTAAACC	1
LIB_5183	CAACTTGAAAAAGTGGCACCGAGTCGGTGCCGTCACCGCGCTTCGCCTGGCGCGGTTCTATCTAGTTACGCGTTAAACC	1
LIB_5184	CAACTTGAAAAAGTGGCACCGAGTCGGTGCCGTCACCGCGCTTCGCCTGGCCGCGGTTCTATCTAGTTACGCGTTAAACC	1
LIB_5185	CAACTTGAAAAAGTGGCACCGAGTCGGTGCCGTCACCGCGCTTCGCCTGGCACGCGGTTCTATCTAGTTACGCGTTAAACC	1
LIB_5186	CAACTTGAAAAAGTGGCACCGAGTCGGTGCCGTCACCGCGCTTCGCCTGGCACCGCGGTTCTATCTAGTTACGCGTTAAACC	1
LIB_5187	CAACTTGAAAAAGTGGCACCGAGTCGGTGCCGTCACCGCGCTTCGCCTGGCACCCGCGGTTCTATCTAGTTACGCGTTAAACC	1
LIB_5188	CAACTTGAAAAAGTGGCACCGAGTCGGTGCCGTCACCGCGCTTCGCCTGGCACCACGCGGTTCTATCTAGTTACGCGTTAAACC	1
LIB_5189	CAACTTGAAAAAGTGGCACCGAGTCGGTGCCGTCACCGCGCTTCGCTGCGCGGTTCTATCTAGTTACGCGTTAAACC	1
LIB_5190	CAACTTGAAAAAGTGGCACCGAGTCGGTGCCGTCACCGCGCTTCGCTGGCGCGGTTCTATCTAGTTACGCGTTAAACC	1
LIB_5191	CAACTTGAAAAAGTGGCACCGAGTCGGTGCCGTCACCGCGCTTCGCTGGCCGCGGTTCTATCTAGTTACGCGTTAAACC	1
LIB_5192	CAACTTGAAAAAGTGGCACCGAGTCGGTGCCGTCACCGCGCTTCGCTGGCACGCGGTTCTATCTAGTTACGCGTTAAACC	1
LIB_5193	CAACTTGAAAAAGTGGCACCGAGTCGGTGCCGTCACCGCGCTTCGCTGGCACCGCGGTTCTATCTAGTTACGCGTTAAACC	1
LIB_5194	CAACTTGAAAAAGTGGCACCGAGTCGGTGCCGTCACCGCGCTTCGCTGGCACCCGCGGTTCTATCTAGTTACGCGTTAAACC	1
LIB_5195	CAACTTGAAAAAGTGGCACCGAGTCGGTGCCGTCACCGCGCTTCGCTGGCACCACGCGGTTCTATCTAGTTACGCGTTAAACC	1
LIB_5196	CAACTTGAAAAAGTGGCACCGAGTCGGTGCCGTCACCGCGCTTCGCGCGCGGTTCTATCTAGTTACGCGTTAAACC	1
LIB_5197	CAACTTGAAAAAGTGGCACCGAGTCGGTGCCGTCACCGCGCTTCGCGGCGCGGTTCTATCTAGTTACGCGTTAAACC	1
LIB_5198	CAACTTGAAAAAGTGGCACCGAGTCGGTGCCGTCACCGCGCTTCGCGGCCGCGGTTCTATCTAGTTACGCGTTAAACC	1
LIB_5199	CAACTTGAAAAAGTGGCACCGAGTCGGTGCCGTCACCGCGCTTCGCGGCACGCGGTTCTATCTAGTTACGCGTTAAACC	1
LIB_5200	CAACTTGAAAAAGTGGCACCGAGTCGGTGCCGTCACCGCGCTTCGCGGCACCGCGGTTCTATCTAGTTACGCGTTAAACC	1
LIB_5201	CAACTTGAAAAAGTGGCACCGAGTCGGTGCCGTCACCGCGCTTCGCGGCACCCGCGGTTCTATCTAGTTACGCGTTAAACC	1
LIB_5202	CAACTTGAAAAAGTGGCACCGAGTCGGTGCCGTCACCGCGCTTCGCGGCACCACGCGGTTCTATCTAGTTACGCGTTAAACC	1
LIB_5203	CAACTTGAAAAAGTGGCACCGAGTCGGTGCCGTCACCGCGCTTCGCTTCTGGCACCACGCGGTTCTATCTAGTTACGCGTTAAACC	1
LIB_5204	CAACTTGAAAAAGTGGCACCGAGTCGGTGCCGTCACCGCGCTTCGCTTCTGGCACCCGCGGTTCTATCTAGTTACGCGTTAAACC	1
LIB_5205	CAACTTGAAAAAGTGGCACCGAGTCGGTGCCGTCACCGCGCTTCGCTTCTGGCACCGCGGTTCTATCTAGTTACGCGTTAAACC	1
LIB_5206	CAACTTGAAAAAGTGGCACCGAGTCGGTGCCGTCACCGCGCTTCGCTTCTGGCACGCGGTTCTATCTAGTTACGCGTTAAACC	1
LIB_5207	CAACTTGAAAAAGTGGCACCGAGTCGGTGCCGTCACCGCGCTTCGCTTCTGGCCGCGGTTCTATCTAGTTACGCGTTAAACC	1
LIB_5208	CAACTTGAAAAAGTGGCACCGAGTCGGTGCCGTCACCGCGCTTCGCTTCTGGCGCGGTTCTATCTAGTTACGCGTTAAACC	1
LIB_5209	CAACTTGAAAAAGTGGCACCGAGTCGGTGCCGTCACCGCGCTTCGCTTCTGCGCGGTTCTATCTAGTTACGCGTTAAACC	1
LIB_5210	CAACTTGAAAAAGTGGCACCGAGTCGGTGCCGTCACCGCGCTTCGCTTCTCGCGGTTCTATCTAGTTACGCGTTAAACC	1
LIB_5211	CAACTTGAAAAAGTGGCACCGAGTCGGTGCCGTCACCGCGCTTCGCTTCCGCGGTTCTATCTAGTTACGCGTTAAACC	1
LIB_5212	CAACTTGAAAAAGTGGCACCGAGTCGGTGCCGTCACCGCGCTTCGCTTCGCGGTTCTATCTAGTTACGCGTTAAACC	1
LIB_5213	CAACTTGAAAAAGTGGCACCGAGTCGGTGCCGTCACCGCGCTTCGCTCGCGGTTCTATCTAGTTACGCGTTAAACC	1
LIB_5214	CAACTTGAAAAAGTGGCACCGAGTCGGTGCCGTCACCGCGTTCGCTCTGCGCGGTTCTATCTAGTTACGCGTTAAACC	1
LIB_5215	CAACTTGAAAAAGTGGCACCGAGTCGGTGCCGTCACCGCGTTCGCTCTGGCGCGGTTCTATCTAGTTACGCGTTAAACC	1
LIB_5216	CAACTTGAAAAAGTGGCACCGAGTCGGTGCCGTCACCGCGTTCGCTCTGGCCGCGGTTCTATCTAGTTACGCGTTAAACC	1
LIB_5217	CAACTTGAAAAAGTGGCACCGAGTCGGTGCCGTCACCGCGTTCGCTCTGGCACGCGGTTCTATCTAGTTACGCGTTAAACC	1
LIB_5218	CAACTTGAAAAAGTGGCACCGAGTCGGTGCCGTCACCGCGTTCGCTCTGGCACCGCGGTTCTATCTAGTTACGCGTTAAACC	1
LIB_5219	CAACTTGAAAAAGTGGCACCGAGTCGGTGCCGTCACCGCGTTCGCTCTGGCACCCGCGGTTCTATCTAGTTACGCGTTAAACC	1
LIB_5220	CAACTTGAAAAAGTGGCACCGAGTCGGTGCCGTCACCGCGTTCGCTCTGGCACCACGCGGTTCTATCTAGTTACGCGTTAAACC	1
LIB_5221	CAACTTGAAAAAGTGGCACCGAGTCGGTGCCGTCACCGCGTTCGCCTGCGCGGTTCTATCTAGTTACGCGTTAAACC	1
LIB_5222	CAACTTGAAAAAGTGGCACCGAGTCGGTGCCGTCACCGCGTTCGCCTGGCGCGGTTCTATCTAGTTACGCGTTAAACC	1
LIB_5223	CAACTTGAAAAAGTGGCACCGAGTCGGTGCCGTCACCGCGTTCGCCTGGCCGCGGTTCTATCTAGTTACGCGTTAAACC	1
LIB_5224	CAACTTGAAAAAGTGGCACCGAGTCGGTGCCGTCACCGCGTTCGCCTGGCACGCGGTTCTATCTAGTTACGCGTTAAACC	1
LIB_5225	CAACTTGAAAAAGTGGCACCGAGTCGGTGCCGTCACCGCGTTCGCCTGGCACCGCGGTTCTATCTAGTTACGCGTTAAACC	1
LIB_5226	CAACTTGAAAAAGTGGCACCGAGTCGGTGCCGTCACCGCGTTCGCCTGGCACCCGCGGTTCTATCTAGTTACGCGTTAAACC	1
LIB_5227	CAACTTGAAAAAGTGGCACCGAGTCGGTGCCGTCACCGCGTTCGCCTGGCACCACGCGGTTCTATCTAGTTACGCGTTAAACC	1
LIB_5228	CAACTTGAAAAAGTGGCACCGAGTCGGTGCCGTCACCGCGTTCGCTGCGCGGTTCTATCTAGTTACGCGTTAAACC	1
LIB_5229	CAACTTGAAAAAGTGGCACCGAGTCGGTGCCGTCACCGCGTTCGCTGGCGCGGTTCTATCTAGTTACGCGTTAAACC	1
LIB_5230	CAACTTGAAAAAGTGGCACCGAGTCGGTGCCGTCACCGCGTTCGCTGGCCGCGGTTCTATCTAGTTACGCGTTAAACC	1
LIB_5231	CAACTTGAAAAAGTGGCACCGAGTCGGTGCCGTCACCGCGTTCGCTGGCACGCGGTTCTATCTAGTTACGCGTTAAACC	1
LIB_5232	CAACTTGAAAAAGTGGCACCGAGTCGGTGCCGTCACCGCGTTCGCTGGCACCGCGGTTCTATCTAGTTACGCGTTAAACC	1
LIB_5233	CAACTTGAAAAAGTGGCACCGAGTCGGTGCCGTCACCGCGTTCGCTGGCACCCGCGGTTCTATCTAGTTACGCGTTAAACC	1
LIB_5234	CAACTTGAAAAAGTGGCACCGAGTCGGTGCCGTCACCGCGTTCGCTGGCACCACGCGGTTCTATCTAGTTACGCGTTAAACC	1
LIB_5235	CAACTTGAAAAAGTGGCACCGAGTCGGTGCCGTCACCGCGTTCGCGCGCGGTTCTATCTAGTTACGCGTTAAACC	1
LIB_5236	CAACTTGAAAAAGTGGCACCGAGTCGGTGCCGTCACCGCGTTCGCGGCGCGGTTCTATCTAGTTACGCGTTAAACC	1
LIB_5237	CAACTTGAAAAAGTGGCACCGAGTCGGTGCCGTCACCGCGTTCGCGGCCGCGGTTCTATCTAGTTACGCGTTAAACC	1
LIB_5238	CAACTTGAAAAAGTGGCACCGAGTCGGTGCCGTCACCGCGTTCGCGGCACGCGGTTCTATCTAGTTACGCGTTAAACC	1
LIB_5239	CAACTTGAAAAAGTGGCACCGAGTCGGTGCCGTCACCGCGTTCGCGGCACCGCGGTTCTATCTAGTTACGCGTTAAACC	1
LIB_5240	CAACTTGAAAAAGTGGCACCGAGTCGGTGCCGTCACCGCGTTCGCGGCACCCGCGGTTCTATCTAGTTACGCGTTAAACC	1
LIB_5241	CAACTTGAAAAAGTGGCACCGAGTCGGTGCCGTCACCGCGTTCGCGGCACCACGCGGTTCTATCTAGTTACGCGTTAAACC	1
LIB_5242	CAACTTGAAAAAGTGGCACCGAGTCGGTGCCGTCACCGCGTTCGCTTCTGGCACCACGCGGTTCTATCTAGTTACGCGTTAAACC	1
LIB_5243	CAACTTGAAAAAGTGGCACCGAGTCGGTGCCGTCACCGCGTTCGCTTCTGGCACCCGCGGTTCTATCTAGTTACGCGTTAAACC	1
LIB_5244	CAACTTGAAAAAGTGGCACCGAGTCGGTGCCGTCACCGCGTTCGCTTCTGGCACCGCGGTTCTATCTAGTTACGCGTTAAACC	1
LIB_5245	CAACTTGAAAAAGTGGCACCGAGTCGGTGCCGTCACCGCGTTCGCTTCTGGCACGCGGTTCTATCTAGTTACGCGTTAAACC	1
LIB_5246	CAACTTGAAAAAGTGGCACCGAGTCGGTGCCGTCACCGCGTTCGCTTCTGGCCGCGGTTCTATCTAGTTACGCGTTAAACC	1
LIB_5247	CAACTTGAAAAAGTGGCACCGAGTCGGTGCCGTCACCGCGTTCGCTTCTGGCGCGGTTCTATCTAGTTACGCGTTAAACC	1
LIB_5248	CAACTTGAAAAAGTGGCACCGAGTCGGTGCCGTCACCGCGTTCGCTTCTGCGCGGTTCTATCTAGTTACGCGTTAAACC	1
LIB_5249	CAACTTGAAAAAGTGGCACCGAGTCGGTGCCGTCACCGCGTTCGCTTCTCGCGGTTCTATCTAGTTACGCGTTAAACC	1
LIB_5250	CAACTTGAAAAAGTGGCACCGAGTCGGTGCCGTCACCGCGTTCGCTTCCGCGGTTCTATCTAGTTACGCGTTAAACC	1
LIB_5251	CAACTTGAAAAAGTGGCACCGAGTCGGTGCCGTCACCGCGTTCGCTTCGCGGTTCTATCTAGTTACGCGTTAAACC	1
LIB_5252	CAACTTGAAAAAGTGGCACCGAGTCGGTGCCGTCACCGCGTTCGCTCGCGGTTCTATCTAGTTACGCGTTAAACC	1
LIB_5253	CAACTTGAAAAAGTGGCACCGAGTCGGTGCCGTCACCGCGTCGCTCTGCGCGGTTCTATCTAGTTACGCGTTAAACC	1
LIB_5254	CAACTTGAAAAAGTGGCACCGAGTCGGTGCCGTCACCGCGTCGCTCTGGCGCGGTTCTATCTAGTTACGCGTTAAACC	1
LIB_5255	CAACTTGAAAAAGTGGCACCGAGTCGGTGCCGTCACCGCGTCGCTCTGGCCGCGGTTCTATCTAGTTACGCGTTAAACC	1
LIB_5256	CAACTTGAAAAAGTGGCACCGAGTCGGTGCCGTCACCGCGTCGCTCTGGCACGCGGTTCTATCTAGTTACGCGTTAAACC	1
LIB_5257	CAACTTGAAAAAGTGGCACCGAGTCGGTGCCGTCACCGCGTCGCTCTGGCACCGCGGTTCTATCTAGTTACGCGTTAAACC	1
LIB_5258	CAACTTGAAAAAGTGGCACCGAGTCGGTGCCGTCACCGCGTCGCTCTGGCACCCGCGGTTCTATCTAGTTACGCGTTAAACC	1
LIB_5259	CAACTTGAAAAAGTGGCACCGAGTCGGTGCCGTCACCGCGTCGCTCTGGCACCACGCGGTTCTATCTAGTTACGCGTTAAACC	1
LIB_5260	CAACTTGAAAAAGTGGCACCGAGTCGGTGCCGTCACCGCGTCGCCTGCGCGGTTCTATCTAGTTACGCGTTAAACC	1
LIB_5261	CAACTTGAAAAAGTGGCACCGAGTCGGTGCCGTCACCGCGTCGCCTGGCGCGGTTCTATCTAGTTACGCGTTAAACC	1
LIB_5262	CAACTTGAAAAAGTGGCACCGAGTCGGTGCCGTCACCGCGTCGCCTGGCCGCGGTTCTATCTAGTTACGCGTTAAACC	1
LIB_5263	CAACTTGAAAAAGTGGCACCGAGTCGGTGCCGTCACCGCGTCGCCTGGCACGCGGTTCTATCTAGTTACGCGTTAAACC	1
LIB_5264	CAACTTGAAAAAGTGGCACCGAGTCGGTGCCGTCACCGCGTCGCCTGGCACCGCGGTTCTATCTAGTTACGCGTTAAACC	1
LIB_5265	CAACTTGAAAAAGTGGCACCGAGTCGGTGCCGTCACCGCGTCGCCTGGCACCCGCGGTTCTATCTAGTTACGCGTTAAACC	1
LIB_5266	CAACTTGAAAAAGTGGCACCGAGTCGGTGCCGTCACCGCGTCGCCTGGCACCACGCGGTTCTATCTAGTTACGCGTTAAACC	1
LIB_5267	CAACTTGAAAAAGTGGCACCGAGTCGGTGCCGTCACCGCGTCGCTGCGCGGTTCTATCTAGTTACGCGTTAAACC	1
LIB_5268	CAACTTGAAAAAGTGGCACCGAGTCGGTGCCGTCACCGCGTCGCTGGCGCGGTTCTATCTAGTTACGCGTTAAACC	1
LIB_5269	CAACTTGAAAAAGTGGCACCGAGTCGGTGCCGTCACCGCGTCGCTGGCCGCGGTTCTATCTAGTTACGCGTTAAACC	1
LIB_5270	CAACTTGAAAAAGTGGCACCGAGTCGGTGCCGTCACCGCGTCGCTGGCACGCGGTTCTATCTAGTTACGCGTTAAACC	1
LIB_5271	CAACTTGAAAAAGTGGCACCGAGTCGGTGCCGTCACCGCGTCGCTGGCACCGCGGTTCTATCTAGTTACGCGTTAAACC	1
LIB_5272	CAACTTGAAAAAGTGGCACCGAGTCGGTGCCGTCACCGCGTCGCTGGCACCCGCGGTTCTATCTAGTTACGCGTTAAACC	1
LIB_5273	CAACTTGAAAAAGTGGCACCGAGTCGGTGCCGTCACCGCGTCGCTGGCACCACGCGGTTCTATCTAGTTACGCGTTAAACC	1
LIB_5274	CAACTTGAAAAAGTGGCACCGAGTCGGTGCCGTCACCGCGTCGCGCGCGGTTCTATCTAGTTACGCGTTAAACC	1
LIB_5275	CAACTTGAAAAAGTGGCACCGAGTCGGTGCCGTCACCGCGTCGCGGCGCGGTTCTATCTAGTTACGCGTTAAACC	1
LIB_5276	CAACTTGAAAAAGTGGCACCGAGTCGGTGCCGTCACCGCGTCGCGGCCGCGGTTCTATCTAGTTACGCGTTAAACC	1
LIB_5277	CAACTTGAAAAAGTGGCACCGAGTCGGTGCCGTCACCGCGTCGCGGCACGCGGTTCTATCTAGTTACGCGTTAAACC	1
LIB_5278	CAACTTGAAAAAGTGGCACCGAGTCGGTGCCGTCACCGCGTCGCGGCACCGCGGTTCTATCTAGTTACGCGTTAAACC	1
LIB_5279	CAACTTGAAAAAGTGGCACCGAGTCGGTGCCGTCACCGCGTCGCGGCACCCGCGGTTCTATCTAGTTACGCGTTAAACC	1
LIB_5280	CAACTTGAAAAAGTGGCACCGAGTCGGTGCCGTCACCGCGTCGCGGCACCACGCGGTTCTATCTAGTTACGCGTTAAACC	1
LIB_5281	CAACTTGAAAAAGTGGCACCGAGTCGGTGCCGTCACCGCGTCGCTTCTGGCACCACGCGGTTCTATCTAGTTACGCGTTAAACC	1
LIB_5282	CAACTTGAAAAAGTGGCACCGAGTCGGTGCCGTCACCGCGTCGCTTCTGGCACCCGCGGTTCTATCTAGTTACGCGTTAAACC	1
LIB_5283	CAACTTGAAAAAGTGGCACCGAGTCGGTGCCGTCACCGCGTCGCTTCTGGCACCGCGGTTCTATCTAGTTACGCGTTAAACC	1
LIB_5284	CAACTTGAAAAAGTGGCACCGAGTCGGTGCCGTCACCGCGTCGCTTCTGGCACGCGGTTCTATCTAGTTACGCGTTAAACC	1
LIB_5285	CAACTTGAAAAAGTGGCACCGAGTCGGTGCCGTCACCGCGTCGCTTCTGGCCGCGGTTCTATCTAGTTACGCGTTAAACC	1
LIB_5286	CAACTTGAAAAAGTGGCACCGAGTCGGTGCCGTCACCGCGTCGCTTCTGGCGCGGTTCTATCTAGTTACGCGTTAAACC	1
LIB_5287	CAACTTGAAAAAGTGGCACCGAGTCGGTGCCGTCACCGCGTCGCTTCTGCGCGGTTCTATCTAGTTACGCGTTAAACC	1
LIB_5288	CAACTTGAAAAAGTGGCACCGAGTCGGTGCCGTCACCGCGTCGCTTCTCGCGGTTCTATCTAGTTACGCGTTAAACC	1
LIB_5289	CAACTTGAAAAAGTGGCACCGAGTCGGTGCCGTCACCGCGTCGCTTCCGCGGTTCTATCTAGTTACGCGTTAAACC	1
LIB_5290	CAACTTGAAAAAGTGGCACCGAGTCGGTGCCGTCACCGCGTCGCTTCGCGGTTCTATCTAGTTACGCGTTAAACC	1
LIB_5291	CAACTTGAAAAAGTGGCACCGAGTCGGTGCCGTCACCGCGTCGCTCGCGGTTCTATCTAGTTACGCGTTAAACC	1
LIB_5292	CAACTTGAAAAAGTGGCACCGAGTCGGTGCCGTCACCCGGCTTCGTCTGCGCGGTTCTATCTAGTTACGCGTTAAACC	1
LIB_5293	CAACTTGAAAAAGTGGCACCGAGTCGGTGCCGTCACCCGGCTTCGTCTGGCGCGGTTCTATCTAGTTACGCGTTAAACC	1
LIB_5294	CAACTTGAAAAAGTGGCACCGAGTCGGTGCCGTCACCCGGCTTCGTCTGGCCGCGGTTCTATCTAGTTACGCGTTAAACC	1
LIB_5295	CAACTTGAAAAAGTGGCACCGAGTCGGTGCCGTCACCCGGCTTCGTCTGGCACGCGGTTCTATCTAGTTACGCGTTAAACC	1
LIB_5296	CAACTTGAAAAAGTGGCACCGAGTCGGTGCCGTCACCCGGCTTCGTCTGGCACCGCGGTTCTATCTAGTTACGCGTTAAACC	1
LIB_5297	CAACTTGAAAAAGTGGCACCGAGTCGGTGCCGTCACCCGGCTTCGTCTGGCACCCGCGGTTCTATCTAGTTACGCGTTAAACC	1
LIB_5298	CAACTTGAAAAAGTGGCACCGAGTCGGTGCCGTCACCCGGCTTCGTCTGGCACCACGCGGTTCTATCTAGTTACGCGTTAAACC	1
LIB_5299	CAACTTGAAAAAGTGGCACCGAGTCGGTGCCGTCACCCGGCTTCGCTGCGCGGTTCTATCTAGTTACGCGTTAAACC	1
LIB_5300	CAACTTGAAAAAGTGGCACCGAGTCGGTGCCGTCACCCGGCTTCGCTGGCGCGGTTCTATCTAGTTACGCGTTAAACC	1
LIB_5301	CAACTTGAAAAAGTGGCACCGAGTCGGTGCCGTCACCCGGCTTCGCTGGCCGCGGTTCTATCTAGTTACGCGTTAAACC	1
LIB_5302	CAACTTGAAAAAGTGGCACCGAGTCGGTGCCGTCACCCGGCTTCGCTGGCACGCGGTTCTATCTAGTTACGCGTTAAACC	1
LIB_5303	CAACTTGAAAAAGTGGCACCGAGTCGGTGCCGTCACCCGGCTTCGCTGGCACCGCGGTTCTATCTAGTTACGCGTTAAACC	1
LIB_5304	CAACTTGAAAAAGTGGCACCGAGTCGGTGCCGTCACCCGGCTTCGCTGGCACCCGCGGTTCTATCTAGTTACGCGTTAAACC	1
LIB_5305	CAACTTGAAAAAGTGGCACCGAGTCGGTGCCGTCACCCGGCTTCGCTGGCACCACGCGGTTCTATCTAGTTACGCGTTAAACC	1
LIB_5306	CAACTTGAAAAAGTGGCACCGAGTCGGTGCCGTCACCCGGCTTCGTGCGCGGTTCTATCTAGTTACGCGTTAAACC	1
LIB_5307	CAACTTGAAAAAGTGGCACCGAGTCGGTGCCGTCACCCGGCTTCGTGGCGCGGTTCTATCTAGTTACGCGTTAAACC	1
LIB_5308	CAACTTGAAAAAGTGGCACCGAGTCGGTGCCGTCACCCGGCTTCGTGGCCGCGGTTCTATCTAGTTACGCGTTAAACC	1
LIB_5309	CAACTTGAAAAAGTGGCACCGAGTCGGTGCCGTCACCCGGCTTCGTGGCACGCGGTTCTATCTAGTTACGCGTTAAACC	1
LIB_5310	CAACTTGAAAAAGTGGCACCGAGTCGGTGCCGTCACCCGGCTTCGTGGCACCGCGGTTCTATCTAGTTACGCGTTAAACC	1
LIB_5311	CAACTTGAAAAAGTGGCACCGAGTCGGTGCCGTCACCCGGCTTCGTGGCACCCGCGGTTCTATCTAGTTACGCGTTAAACC	1
LIB_5312	CAACTTGAAAAAGTGGCACCGAGTCGGTGCCGTCACCCGGCTTCGTGGCACCACGCGGTTCTATCTAGTTACGCGTTAAACC	1
LIB_5313	CAACTTGAAAAAGTGGCACCGAGTCGGTGCCGTCACCCGGCTTCGGGCGCGGTTCTATCTAGTTACGCGTTAAACC	1
LIB_5314	CAACTTGAAAAAGTGGCACCGAGTCGGTGCCGTCACCCGGCTTCGGGCCGCGGTTCTATCTAGTTACGCGTTAAACC	1
LIB_5315	CAACTTGAAAAAGTGGCACCGAGTCGGTGCCGTCACCCGGCTTCGGGCACGCGGTTCTATCTAGTTACGCGTTAAACC	1
LIB_5316	CAACTTGAAAAAGTGGCACCGAGTCGGTGCCGTCACCCGGCTTCGGGCACCGCGGTTCTATCTAGTTACGCGTTAAACC	1
LIB_5317	CAACTTGAAAAAGTGGCACCGAGTCGGTGCCGTCACCCGGCTTCGGGCACCCGCGGTTCTATCTAGTTACGCGTTAAACC	1
LIB_5318	CAACTTGAAAAAGTGGCACCGAGTCGGTGCCGTCACCCGGCTTCGGGCACCACGCGGTTCTATCTAGTTACGCGTTAAACC	1
LIB_5319	CAACTTGAAAAAGTGGCACCGAGTCGGTGCCGTCACCCGGCTTCGTTCTGGCACCACGCGGTTCTATCTAGTTACGCGTTAAACC	1
LIB_5320	CAACTTGAAAAAGTGGCACCGAGTCGGTGCCGTCACCCGGCTTCGTTCTGGCACCCGCGGTTCTATCTAGTTACGCGTTAAACC	1
LIB_5321	CAACTTGAAAAAGTGGCACCGAGTCGGTGCCGTCACCCGGCTTCGTTCTGGCACCGCGGTTCTATCTAGTTACGCGTTAAACC	1
LIB_5322	CAACTTGAAAAAGTGGCACCGAGTCGGTGCCGTCACCCGGCTTCGTTCTGGCACGCGGTTCTATCTAGTTACGCGTTAAACC	1
LIB_5323	CAACTTGAAAAAGTGGCACCGAGTCGGTGCCGTCACCCGGCTTCGTTCTGGCCGCGGTTCTATCTAGTTACGCGTTAAACC	1
LIB_5324	CAACTTGAAAAAGTGGCACCGAGTCGGTGCCGTCACCCGGCTTCGTTCTGGCGCGGTTCTATCTAGTTACGCGTTAAACC	1
LIB_5325	CAACTTGAAAAAGTGGCACCGAGTCGGTGCCGTCACCCGGCTTCGTTCTGCGCGGTTCTATCTAGTTACGCGTTAAACC	1
LIB_5326	CAACTTGAAAAAGTGGCACCGAGTCGGTGCCGTCACCCGGCTTCGTTCTCGCGGTTCTATCTAGTTACGCGTTAAACC	1
LIB_5327	CAACTTGAAAAAGTGGCACCGAGTCGGTGCCGTCACCCGGCTTCGTTCCGCGGTTCTATCTAGTTACGCGTTAAACC	1
LIB_5328	CAACTTGAAAAAGTGGCACCGAGTCGGTGCCGTCACCCGGCTTCGTTCGCGGTTCTATCTAGTTACGCGTTAAACC	1
LIB_5329	CAACTTGAAAAAGTGGCACCGAGTCGGTGCCGTCACCCGGCTTCGTCGCGGTTCTATCTAGTTACGCGTTAAACC	1
LIB_5330	CAACTTGAAAAAGTGGCACCGAGTCGGTGCCGTCACCCGGCTCGTCTGCGCGGTTCTATCTAGTTACGCGTTAAACC	1
LIB_5331	CAACTTGAAAAAGTGGCACCGAGTCGGTGCCGTCACCCGGCTCGTCTGGCGCGGTTCTATCTAGTTACGCGTTAAACC	1
LIB_5332	CAACTTGAAAAAGTGGCACCGAGTCGGTGCCGTCACCCGGCTCGTCTGGCCGCGGTTCTATCTAGTTACGCGTTAAACC	1
LIB_5333	CAACTTGAAAAAGTGGCACCGAGTCGGTGCCGTCACCCGGCTCGTCTGGCACGCGGTTCTATCTAGTTACGCGTTAAACC	1
LIB_5334	CAACTTGAAAAAGTGGCACCGAGTCGGTGCCGTCACCCGGCTCGTCTGGCACCGCGGTTCTATCTAGTTACGCGTTAAACC	1
LIB_5335	CAACTTGAAAAAGTGGCACCGAGTCGGTGCCGTCACCCGGCTCGTCTGGCACCCGCGGTTCTATCTAGTTACGCGTTAAACC	1
LIB_5336	CAACTTGAAAAAGTGGCACCGAGTCGGTGCCGTCACCCGGCTCGTCTGGCACCACGCGGTTCTATCTAGTTACGCGTTAAACC	1
LIB_5337	CAACTTGAAAAAGTGGCACCGAGTCGGTGCCGTCACCCGGCTCGCTGCGCGGTTCTATCTAGTTACGCGTTAAACC	1
LIB_5338	CAACTTGAAAAAGTGGCACCGAGTCGGTGCCGTCACCCGGCTCGCTGGCGCGGTTCTATCTAGTTACGCGTTAAACC	1
LIB_5339	CAACTTGAAAAAGTGGCACCGAGTCGGTGCCGTCACCCGGCTCGCTGGCCGCGGTTCTATCTAGTTACGCGTTAAACC	1
LIB_5340	CAACTTGAAAAAGTGGCACCGAGTCGGTGCCGTCACCCGGCTCGCTGGCACGCGGTTCTATCTAGTTACGCGTTAAACC	1
LIB_5341	CAACTTGAAAAAGTGGCACCGAGTCGGTGCCGTCACCCGGCTCGCTGGCACCGCGGTTCTATCTAGTTACGCGTTAAACC	1
LIB_5342	CAACTTGAAAAAGTGGCACCGAGTCGGTGCCGTCACCCGGCTCGCTGGCACCCGCGGTTCTATCTAGTTACGCGTTAAACC	1
LIB_5343	CAACTTGAAAAAGTGGCACCGAGTCGGTGCCGTCACCCGGCTCGCTGGCACCACGCGGTTCTATCTAGTTACGCGTTAAACC	1
LIB_5344	CAACTTGAAAAAGTGGCACCGAGTCGGTGCCGTCACCCGGCTCGTGCGCGGTTCTATCTAGTTACGCGTTAAACC	1
LIB_5345	CAACTTGAAAAAGTGGCACCGAGTCGGTGCCGTCACCCGGCTCGTGGCGCGGTTCTATCTAGTTACGCGTTAAACC	1
LIB_5346	CAACTTGAAAAAGTGGCACCGAGTCGGTGCCGTCACCCGGCTCGTGGCCGCGGTTCTATCTAGTTACGCGTTAAACC	1
LIB_5347	CAACTTGAAAAAGTGGCACCGAGTCGGTGCCGTCACCCGGCTCGTGGCACGCGGTTCTATCTAGTTACGCGTTAAACC	1
LIB_5348	CAACTTGAAAAAGTGGCACCGAGTCGGTGCCGTCACCCGGCTCGTGGCACCGCGGTTCTATCTAGTTACGCGTTAAACC	1
LIB_5349	CAACTTGAAAAAGTGGCACCGAGTCGGTGCCGTCACCCGGCTCGTGGCACCCGCGGTTCTATCTAGTTACGCGTTAAACC	1
LIB_5350	CAACTTGAAAAAGTGGCACCGAGTCGGTGCCGTCACCCGGCTCGTGGCACCACGCGGTTCTATCTAGTTACGCGTTAAACC	1
LIB_5351	CAACTTGAAAAAGTGGCACCGAGTCGGTGCCGTCACCCGGCTCGGGCGCGGTTCTATCTAGTTACGCGTTAAACC	1
LIB_5352	CAACTTGAAAAAGTGGCACCGAGTCGGTGCCGTCACCCGGCTCGGGCCGCGGTTCTATCTAGTTACGCGTTAAACC	1
LIB_5353	CAACTTGAAAAAGTGGCACCGAGTCGGTGCCGTCACCCGGCTCGGGCACGCGGTTCTATCTAGTTACGCGTTAAACC	1
LIB_5354	CAACTTGAAAAAGTGGCACCGAGTCGGTGCCGTCACCCGGCTCGGGCACCGCGGTTCTATCTAGTTACGCGTTAAACC	1
LIB_5355	CAACTTGAAAAAGTGGCACCGAGTCGGTGCCGTCACCCGGCTCGGGCACCCGCGGTTCTATCTAGTTACGCGTTAAACC	1
LIB_5356	CAACTTGAAAAAGTGGCACCGAGTCGGTGCCGTCACCCGGCTCGGGCACCACGCGGTTCTATCTAGTTACGCGTTAAACC	1
LIB_5357	CAACTTGAAAAAGTGGCACCGAGTCGGTGCCGTCACCCGGCTCGTTCTGGCACCACGCGGTTCTATCTAGTTACGCGTTAAACC	1
LIB_5358	CAACTTGAAAAAGTGGCACCGAGTCGGTGCCGTCACCCGGCTCGTTCTGGCACCCGCGGTTCTATCTAGTTACGCGTTAAACC	1
LIB_5359	CAACTTGAAAAAGTGGCACCGAGTCGGTGCCGTCACCCGGCTCGTTCTGGCACCGCGGTTCTATCTAGTTACGCGTTAAACC	1
LIB_5360	CAACTTGAAAAAGTGGCACCGAGTCGGTGCCGTCACCCGGCTCGTTCTGGCACGCGGTTCTATCTAGTTACGCGTTAAACC	1
LIB_5361	CAACTTGAAAAAGTGGCACCGAGTCGGTGCCGTCACCCGGCTCGTTCTGGCCGCGGTTCTATCTAGTTACGCGTTAAACC	1
LIB_5362	CAACTTGAAAAAGTGGCACCGAGTCGGTGCCGTCACCCGGCTCGTTCTGGCGCGGTTCTATCTAGTTACGCGTTAAACC	1
LIB_5363	CAACTTGAAAAAGTGGCACCGAGTCGGTGCCGTCACCCGGCTCGTTCTGCGCGGTTCTATCTAGTTACGCGTTAAACC	1
LIB_5364	CAACTTGAAAAAGTGGCACCGAGTCGGTGCCGTCACCCGGCTCGTTCTCGCGGTTCTATCTAGTTACGCGTTAAACC	1
LIB_5365	CAACTTGAAAAAGTGGCACCGAGTCGGTGCCGTCACCCGGCTCGTTCCGCGGTTCTATCTAGTTACGCGTTAAACC	1
LIB_5366	CAACTTGAAAAAGTGGCACCGAGTCGGTGCCGTCACCCGGCTCGTTCGCGGTTCTATCTAGTTACGCGTTAAACC	1
LIB_5367	CAACTTGAAAAAGTGGCACCGAGTCGGTGCCGTCACCCGGCTCGTCGCGGTTCTATCTAGTTACGCGTTAAACC	1
LIB_5368	CAACTTGAAAAAGTGGCACCGAGTCGGTGCCGTCACCCGCTTCGTCTGCGCGGTTCTATCTAGTTACGCGTTAAACC	1
LIB_5369	CAACTTGAAAAAGTGGCACCGAGTCGGTGCCGTCACCCGCTTCGTCTGGCGCGGTTCTATCTAGTTACGCGTTAAACC	1
LIB_5370	CAACTTGAAAAAGTGGCACCGAGTCGGTGCCGTCACCCGCTTCGTCTGGCCGCGGTTCTATCTAGTTACGCGTTAAACC	1
LIB_5371	CAACTTGAAAAAGTGGCACCGAGTCGGTGCCGTCACCCGCTTCGTCTGGCACGCGGTTCTATCTAGTTACGCGTTAAACC	1
LIB_5372	CAACTTGAAAAAGTGGCACCGAGTCGGTGCCGTCACCCGCTTCGTCTGGCACCGCGGTTCTATCTAGTTACGCGTTAAACC	1
LIB_5373	CAACTTGAAAAAGTGGCACCGAGTCGGTGCCGTCACCCGCTTCGTCTGGCACCCGCGGTTCTATCTAGTTACGCGTTAAACC	1
LIB_5374	CAACTTGAAAAAGTGGCACCGAGTCGGTGCCGTCACCCGCTTCGTCTGGCACCACGCGGTTCTATCTAGTTACGCGTTAAACC	1
LIB_5375	CAACTTGAAAAAGTGGCACCGAGTCGGTGCCGTCACCCGCTTCGCTGCGCGGTTCTATCTAGTTACGCGTTAAACC	1
LIB_5376	CAACTTGAAAAAGTGGCACCGAGTCGGTGCCGTCACCCGCTTCGCTGGCGCGGTTCTATCTAGTTACGCGTTAAACC	1
LIB_5377	CAACTTGAAAAAGTGGCACCGAGTCGGTGCCGTCACCCGCTTCGCTGGCCGCGGTTCTATCTAGTTACGCGTTAAACC	1
LIB_5378	CAACTTGAAAAAGTGGCACCGAGTCGGTGCCGTCACCCGCTTCGCTGGCACGCGGTTCTATCTAGTTACGCGTTAAACC	1
LIB_5379	CAACTTGAAAAAGTGGCACCGAGTCGGTGCCGTCACCCGCTTCGCTGGCACCGCGGTTCTATCTAGTTACGCGTTAAACC	1
LIB_5380	CAACTTGAAAAAGTGGCACCGAGTCGGTGCCGTCACCCGCTTCGCTGGCACCCGCGGTTCTATCTAGTTACGCGTTAAACC	1
LIB_5381	CAACTTGAAAAAGTGGCACCGAGTCGGTGCCGTCACCCGCTTCGCTGGCACCACGCGGTTCTATCTAGTTACGCGTTAAACC	1
LIB_5382	CAACTTGAAAAAGTGGCACCGAGTCGGTGCCGTCACCCGCTTCGTGCGCGGTTCTATCTAGTTACGCGTTAAACC	1
LIB_5383	CAACTTGAAAAAGTGGCACCGAGTCGGTGCCGTCACCCGCTTCGTGGCGCGGTTCTATCTAGTTACGCGTTAAACC	1
LIB_5384	CAACTTGAAAAAGTGGCACCGAGTCGGTGCCGTCACCCGCTTCGTGGCCGCGGTTCTATCTAGTTACGCGTTAAACC	1
LIB_5385	CAACTTGAAAAAGTGGCACCGAGTCGGTGCCGTCACCCGCTTCGTGGCACGCGGTTCTATCTAGTTACGCGTTAAACC	1
LIB_5386	CAACTTGAAAAAGTGGCACCGAGTCGGTGCCGTCACCCGCTTCGTGGCACCGCGGTTCTATCTAGTTACGCGTTAAACC	1
LIB_5387	CAACTTGAAAAAGTGGCACCGAGTCGGTGCCGTCACCCGCTTCGTGGCACCCGCGGTTCTATCTAGTTACGCGTTAAACC	1
LIB_5388	CAACTTGAAAAAGTGGCACCGAGTCGGTGCCGTCACCCGCTTCGTGGCACCACGCGGTTCTATCTAGTTACGCGTTAAACC	1
LIB_5389	CAACTTGAAAAAGTGGCACCGAGTCGGTGCCGTCACCCGCTTCGGGCGCGGTTCTATCTAGTTACGCGTTAAACC	1
LIB_5390	CAACTTGAAAAAGTGGCACCGAGTCGGTGCCGTCACCCGCTTCGGGCCGCGGTTCTATCTAGTTACGCGTTAAACC	1
LIB_5391	CAACTTGAAAAAGTGGCACCGAGTCGGTGCCGTCACCCGCTTCGGGCACGCGGTTCTATCTAGTTACGCGTTAAACC	1
LIB_5392	CAACTTGAAAAAGTGGCACCGAGTCGGTGCCGTCACCCGCTTCGGGCACCGCGGTTCTATCTAGTTACGCGTTAAACC	1
LIB_5393	CAACTTGAAAAAGTGGCACCGAGTCGGTGCCGTCACCCGCTTCGGGCACCCGCGGTTCTATCTAGTTACGCGTTAAACC	1
LIB_5394	CAACTTGAAAAAGTGGCACCGAGTCGGTGCCGTCACCCGCTTCGGGCACCACGCGGTTCTATCTAGTTACGCGTTAAACC	1
LIB_5395	CAACTTGAAAAAGTGGCACCGAGTCGGTGCCGTCACCCGCTTCGTTCTGGCACCACGCGGTTCTATCTAGTTACGCGTTAAACC	1
LIB_5396	CAACTTGAAAAAGTGGCACCGAGTCGGTGCCGTCACCCGCTTCGTTCTGGCACCCGCGGTTCTATCTAGTTACGCGTTAAACC	1
LIB_5397	CAACTTGAAAAAGTGGCACCGAGTCGGTGCCGTCACCCGCTTCGTTCTGGCACCGCGGTTCTATCTAGTTACGCGTTAAACC	1
LIB_5398	CAACTTGAAAAAGTGGCACCGAGTCGGTGCCGTCACCCGCTTCGTTCTGGCACGCGGTTCTATCTAGTTACGCGTTAAACC	1
LIB_5399	CAACTTGAAAAAGTGGCACCGAGTCGGTGCCGTCACCCGCTTCGTTCTGGCCGCGGTTCTATCTAGTTACGCGTTAAACC	1
LIB_5400	CAACTTGAAAAAGTGGCACCGAGTCGGTGCCGTCACCCGCTTCGTTCTGGCGCGGTTCTATCTAGTTACGCGTTAAACC	1
LIB_5401	CAACTTGAAAAAGTGGCACCGAGTCGGTGCCGTCACCCGCTTCGTTCTGCGCGGTTCTATCTAGTTACGCGTTAAACC	1
LIB_5402	CAACTTGAAAAAGTGGCACCGAGTCGGTGCCGTCACCCGCTTCGTTCTCGCGGTTCTATCTAGTTACGCGTTAAACC	1
LIB_5403	CAACTTGAAAAAGTGGCACCGAGTCGGTGCCGTCACCCGCTTCGTTCCGCGGTTCTATCTAGTTACGCGTTAAACC	1
LIB_5404	CAACTTGAAAAAGTGGCACCGAGTCGGTGCCGTCACCCGCTTCGTTCGCGGTTCTATCTAGTTACGCGTTAAACC	1
LIB_5405	CAACTTGAAAAAGTGGCACCGAGTCGGTGCCGTCACCCGCTTCGTCGCGGTTCTATCTAGTTACGCGTTAAACC	1
LIB_5406	CAACTTGAAAAAGTGGCACCGAGTCGGTGCCGTCACCCGTTCGTCTGCGCGGTTCTATCTAGTTACGCGTTAAACC	1
LIB_5407	CAACTTGAAAAAGTGGCACCGAGTCGGTGCCGTCACCCGTTCGTCTGGCGCGGTTCTATCTAGTTACGCGTTAAACC	1
LIB_5408	CAACTTGAAAAAGTGGCACCGAGTCGGTGCCGTCACCCGTTCGTCTGGCCGCGGTTCTATCTAGTTACGCGTTAAACC	1
LIB_5409	CAACTTGAAAAAGTGGCACCGAGTCGGTGCCGTCACCCGTTCGTCTGGCACGCGGTTCTATCTAGTTACGCGTTAAACC	1
LIB_5410	CAACTTGAAAAAGTGGCACCGAGTCGGTGCCGTCACCCGTTCGTCTGGCACCGCGGTTCTATCTAGTTACGCGTTAAACC	1
LIB_5411	CAACTTGAAAAAGTGGCACCGAGTCGGTGCCGTCACCCGTTCGTCTGGCACCCGCGGTTCTATCTAGTTACGCGTTAAACC	1
LIB_5412	CAACTTGAAAAAGTGGCACCGAGTCGGTGCCGTCACCCGTTCGTCTGGCACCACGCGGTTCTATCTAGTTACGCGTTAAACC	1
LIB_5413	CAACTTGAAAAAGTGGCACCGAGTCGGTGCCGTCACCCGTTCGCTGCGCGGTTCTATCTAGTTACGCGTTAAACC	1
LIB_5414	CAACTTGAAAAAGTGGCACCGAGTCGGTGCCGTCACCCGTTCGCTGGCGCGGTTCTATCTAGTTACGCGTTAAACC	1
LIB_5415	CAACTTGAAAAAGTGGCACCGAGTCGGTGCCGTCACCCGTTCGCTGGCCGCGGTTCTATCTAGTTACGCGTTAAACC	1
LIB_5416	CAACTTGAAAAAGTGGCACCGAGTCGGTGCCGTCACCCGTTCGCTGGCACGCGGTTCTATCTAGTTACGCGTTAAACC	1
LIB_5417	CAACTTGAAAAAGTGGCACCGAGTCGGTGCCGTCACCCGTTCGCTGGCACCGCGGTTCTATCTAGTTACGCGTTAAACC	1
LIB_5418	CAACTTGAAAAAGTGGCACCGAGTCGGTGCCGTCACCCGTTCGCTGGCACCCGCGGTTCTATCTAGTTACGCGTTAAACC	1
LIB_5419	CAACTTGAAAAAGTGGCACCGAGTCGGTGCCGTCACCCGTTCGCTGGCACCACGCGGTTCTATCTAGTTACGCGTTAAACC	1
LIB_5420	CAACTTGAAAAAGTGGCACCGAGTCGGTGCCGTCACCCGTTCGTGCGCGGTTCTATCTAGTTACGCGTTAAACC	1
LIB_5421	CAACTTGAAAAAGTGGCACCGAGTCGGTGCCGTCACCCGTTCGTGGCGCGGTTCTATCTAGTTACGCGTTAAACC	1
LIB_5422	CAACTTGAAAAAGTGGCACCGAGTCGGTGCCGTCACCCGTTCGTGGCCGCGGTTCTATCTAGTTACGCGTTAAACC	1
LIB_5423	CAACTTGAAAAAGTGGCACCGAGTCGGTGCCGTCACCCGTTCGTGGCACGCGGTTCTATCTAGTTACGCGTTAAACC	1
LIB_5424	CAACTTGAAAAAGTGGCACCGAGTCGGTGCCGTCACCCGTTCGTGGCACCGCGGTTCTATCTAGTTACGCGTTAAACC	1
LIB_5425	CAACTTGAAAAAGTGGCACCGAGTCGGTGCCGTCACCCGTTCGTGGCACCCGCGGTTCTATCTAGTTACGCGTTAAACC	1
LIB_5426	CAACTTGAAAAAGTGGCACCGAGTCGGTGCCGTCACCCGTTCGTGGCACCACGCGGTTCTATCTAGTTACGCGTTAAACC	1
LIB_5427	CAACTTGAAAAAGTGGCACCGAGTCGGTGCCGTCACCCGTTCGGGCGCGGTTCTATCTAGTTACGCGTTAAACC	1
LIB_5428	CAACTTGAAAAAGTGGCACCGAGTCGGTGCCGTCACCCGTTCGGGCCGCGGTTCTATCTAGTTACGCGTTAAACC	1
LIB_5429	CAACTTGAAAAAGTGGCACCGAGTCGGTGCCGTCACCCGTTCGGGCACGCGGTTCTATCTAGTTACGCGTTAAACC	1
LIB_5430	CAACTTGAAAAAGTGGCACCGAGTCGGTGCCGTCACCCGTTCGGGCACCGCGGTTCTATCTAGTTACGCGTTAAACC	1
LIB_5431	CAACTTGAAAAAGTGGCACCGAGTCGGTGCCGTCACCCGTTCGGGCACCCGCGGTTCTATCTAGTTACGCGTTAAACC	1
LIB_5432	CAACTTGAAAAAGTGGCACCGAGTCGGTGCCGTCACCCGTTCGGGCACCACGCGGTTCTATCTAGTTACGCGTTAAACC	1
LIB_5433	CAACTTGAAAAAGTGGCACCGAGTCGGTGCCGTCACCCGTTCGTTCTGGCACCACGCGGTTCTATCTAGTTACGCGTTAAACC	1
LIB_5434	CAACTTGAAAAAGTGGCACCGAGTCGGTGCCGTCACCCGTTCGTTCTGGCACCCGCGGTTCTATCTAGTTACGCGTTAAACC	1
LIB_5435	CAACTTGAAAAAGTGGCACCGAGTCGGTGCCGTCACCCGTTCGTTCTGGCACCGCGGTTCTATCTAGTTACGCGTTAAACC	1
LIB_5436	CAACTTGAAAAAGTGGCACCGAGTCGGTGCCGTCACCCGTTCGTTCTGGCACGCGGTTCTATCTAGTTACGCGTTAAACC	1
LIB_5437	CAACTTGAAAAAGTGGCACCGAGTCGGTGCCGTCACCCGTTCGTTCTGGCCGCGGTTCTATCTAGTTACGCGTTAAACC	1
LIB_5438	CAACTTGAAAAAGTGGCACCGAGTCGGTGCCGTCACCCGTTCGTTCTGGCGCGGTTCTATCTAGTTACGCGTTAAACC	1
LIB_5439	CAACTTGAAAAAGTGGCACCGAGTCGGTGCCGTCACCCGTTCGTTCTGCGCGGTTCTATCTAGTTACGCGTTAAACC	1
LIB_5440	CAACTTGAAAAAGTGGCACCGAGTCGGTGCCGTCACCCGTTCGTTCTCGCGGTTCTATCTAGTTACGCGTTAAACC	1
LIB_5441	CAACTTGAAAAAGTGGCACCGAGTCGGTGCCGTCACCCGTTCGTTCCGCGGTTCTATCTAGTTACGCGTTAAACC	1
LIB_5442	CAACTTGAAAAAGTGGCACCGAGTCGGTGCCGTCACCCGTTCGTTCGCGGTTCTATCTAGTTACGCGTTAAACC	1
LIB_5443	CAACTTGAAAAAGTGGCACCGAGTCGGTGCCGTCACCCGTTCGTCGCGGTTCTATCTAGTTACGCGTTAAACC	1
LIB_5444	CAACTTGAAAAAGTGGCACCGAGTCGGTGCCGTCACCCGTCGTCTGCGCGGTTCTATCTAGTTACGCGTTAAACC	1
LIB_5445	CAACTTGAAAAAGTGGCACCGAGTCGGTGCCGTCACCCGTCGTCTGGCGCGGTTCTATCTAGTTACGCGTTAAACC	1
LIB_5446	CAACTTGAAAAAGTGGCACCGAGTCGGTGCCGTCACCCGTCGTCTGGCCGCGGTTCTATCTAGTTACGCGTTAAACC	1
LIB_5447	CAACTTGAAAAAGTGGCACCGAGTCGGTGCCGTCACCCGTCGTCTGGCACGCGGTTCTATCTAGTTACGCGTTAAACC	1
LIB_5448	CAACTTGAAAAAGTGGCACCGAGTCGGTGCCGTCACCCGTCGTCTGGCACCGCGGTTCTATCTAGTTACGCGTTAAACC	1
LIB_5449	CAACTTGAAAAAGTGGCACCGAGTCGGTGCCGTCACCCGTCGTCTGGCACCCGCGGTTCTATCTAGTTACGCGTTAAACC	1
LIB_5450	CAACTTGAAAAAGTGGCACCGAGTCGGTGCCGTCACCCGTCGTCTGGCACCACGCGGTTCTATCTAGTTACGCGTTAAACC	1
LIB_5451	CAACTTGAAAAAGTGGCACCGAGTCGGTGCCGTCACCCGTCGCTGCGCGGTTCTATCTAGTTACGCGTTAAACC	1
LIB_5452	CAACTTGAAAAAGTGGCACCGAGTCGGTGCCGTCACCCGTCGCTGGCGCGGTTCTATCTAGTTACGCGTTAAACC	1
LIB_5453	CAACTTGAAAAAGTGGCACCGAGTCGGTGCCGTCACCCGTCGCTGGCCGCGGTTCTATCTAGTTACGCGTTAAACC	1
LIB_5454	CAACTTGAAAAAGTGGCACCGAGTCGGTGCCGTCACCCGTCGCTGGCACGCGGTTCTATCTAGTTACGCGTTAAACC	1
LIB_5455	CAACTTGAAAAAGTGGCACCGAGTCGGTGCCGTCACCCGTCGCTGGCACCGCGGTTCTATCTAGTTACGCGTTAAACC	1
LIB_5456	CAACTTGAAAAAGTGGCACCGAGTCGGTGCCGTCACCCGTCGCTGGCACCCGCGGTTCTATCTAGTTACGCGTTAAACC	1
LIB_5457	CAACTTGAAAAAGTGGCACCGAGTCGGTGCCGTCACCCGTCGCTGGCACCACGCGGTTCTATCTAGTTACGCGTTAAACC	1
LIB_5458	CAACTTGAAAAAGTGGCACCGAGTCGGTGCCGTCACCCGTCGTGCGCGGTTCTATCTAGTTACGCGTTAAACC	1
LIB_5459	CAACTTGAAAAAGTGGCACCGAGTCGGTGCCGTCACCCGTCGTGGCGCGGTTCTATCTAGTTACGCGTTAAACC	1
LIB_5460	CAACTTGAAAAAGTGGCACCGAGTCGGTGCCGTCACCCGTCGTGGCCGCGGTTCTATCTAGTTACGCGTTAAACC	1
LIB_5461	CAACTTGAAAAAGTGGCACCGAGTCGGTGCCGTCACCCGTCGTGGCACGCGGTTCTATCTAGTTACGCGTTAAACC	1
LIB_5462	CAACTTGAAAAAGTGGCACCGAGTCGGTGCCGTCACCCGTCGTGGCACCGCGGTTCTATCTAGTTACGCGTTAAACC	1
LIB_5463	CAACTTGAAAAAGTGGCACCGAGTCGGTGCCGTCACCCGTCGTGGCACCCGCGGTTCTATCTAGTTACGCGTTAAACC	1
LIB_5464	CAACTTGAAAAAGTGGCACCGAGTCGGTGCCGTCACCCGTCGTGGCACCACGCGGTTCTATCTAGTTACGCGTTAAACC	1
LIB_5465	CAACTTGAAAAAGTGGCACCGAGTCGGTGCCGTCACCCGTCGGGCGCGGTTCTATCTAGTTACGCGTTAAACC	1
LIB_5466	CAACTTGAAAAAGTGGCACCGAGTCGGTGCCGTCACCCGTCGGGCCGCGGTTCTATCTAGTTACGCGTTAAACC	1
LIB_5467	CAACTTGAAAAAGTGGCACCGAGTCGGTGCCGTCACCCGTCGGGCACGCGGTTCTATCTAGTTACGCGTTAAACC	1
LIB_5468	CAACTTGAAAAAGTGGCACCGAGTCGGTGCCGTCACCCGTCGGGCACCGCGGTTCTATCTAGTTACGCGTTAAACC	1
LIB_5469	CAACTTGAAAAAGTGGCACCGAGTCGGTGCCGTCACCCGTCGGGCACCCGCGGTTCTATCTAGTTACGCGTTAAACC	1
LIB_5470	CAACTTGAAAAAGTGGCACCGAGTCGGTGCCGTCACCCGTCGGGCACCACGCGGTTCTATCTAGTTACGCGTTAAACC	1
LIB_5471	CAACTTGAAAAAGTGGCACCGAGTCGGTGCCGTCACCCGTCGTTCTGGCACCACGCGGTTCTATCTAGTTACGCGTTAAACC	1
LIB_5472	CAACTTGAAAAAGTGGCACCGAGTCGGTGCCGTCACCCGTCGTTCTGGCACCCGCGGTTCTATCTAGTTACGCGTTAAACC	1
LIB_5473	CAACTTGAAAAAGTGGCACCGAGTCGGTGCCGTCACCCGTCGTTCTGGCACCGCGGTTCTATCTAGTTACGCGTTAAACC	1
LIB_5474	CAACTTGAAAAAGTGGCACCGAGTCGGTGCCGTCACCCGTCGTTCTGGCACGCGGTTCTATCTAGTTACGCGTTAAACC	1
LIB_5475	CAACTTGAAAAAGTGGCACCGAGTCGGTGCCGTCACCCGTCGTTCTGGCCGCGGTTCTATCTAGTTACGCGTTAAACC	1
LIB_5476	CAACTTGAAAAAGTGGCACCGAGTCGGTGCCGTCACCCGTCGTTCTGGCGCGGTTCTATCTAGTTACGCGTTAAACC	1
LIB_5477	CAACTTGAAAAAGTGGCACCGAGTCGGTGCCGTCACCCGTCGTTCTGCGCGGTTCTATCTAGTTACGCGTTAAACC	1
LIB_5478	CAACTTGAAAAAGTGGCACCGAGTCGGTGCCGTCACCCGTCGTTCTCGCGGTTCTATCTAGTTACGCGTTAAACC	1
LIB_5479	CAACTTGAAAAAGTGGCACCGAGTCGGTGCCGTCACCCGTCGTTCCGCGGTTCTATCTAGTTACGCGTTAAACC	1
LIB_5480	CAACTTGAAAAAGTGGCACCGAGTCGGTGCCGTCACCCGTCGTTCGCGGTTCTATCTAGTTACGCGTTAAACC	1
LIB_5481	CAACTTGAAAAAGTGGCACCGAGTCGGTGCCGTCACCCGTCGTCGCGGTTCTATCTAGTTACGCGTTAAACC	1
LIB_5482	CAACTTGAAAAAGTGGCACCGAGTCGGTGCCGTCACCGGCTTCTCTGCGCGGTTCTATCTAGTTACGCGTTAAACC	1
LIB_5483	CAACTTGAAAAAGTGGCACCGAGTCGGTGCCGTCACCGGCTTCTCTGGCGCGGTTCTATCTAGTTACGCGTTAAACC	1
LIB_5484	CAACTTGAAAAAGTGGCACCGAGTCGGTGCCGTCACCGGCTTCTCTGGCCGCGGTTCTATCTAGTTACGCGTTAAACC	1
LIB_5485	CAACTTGAAAAAGTGGCACCGAGTCGGTGCCGTCACCGGCTTCTCTGGCACGCGGTTCTATCTAGTTACGCGTTAAACC	1
LIB_5486	CAACTTGAAAAAGTGGCACCGAGTCGGTGCCGTCACCGGCTTCTCTGGCACCGCGGTTCTATCTAGTTACGCGTTAAACC	1
LIB_5487	CAACTTGAAAAAGTGGCACCGAGTCGGTGCCGTCACCGGCTTCTCTGGCACCCGCGGTTCTATCTAGTTACGCGTTAAACC	1
LIB_5488	CAACTTGAAAAAGTGGCACCGAGTCGGTGCCGTCACCGGCTTCTCTGGCACCACGCGGTTCTATCTAGTTACGCGTTAAACC	1
LIB_5489	CAACTTGAAAAAGTGGCACCGAGTCGGTGCCGTCACCGGCTTCCTGCGCGGTTCTATCTAGTTACGCGTTAAACC	1
LIB_5490	CAACTTGAAAAAGTGGCACCGAGTCGGTGCCGTCACCGGCTTCCTGGCGCGGTTCTATCTAGTTACGCGTTAAACC	1
LIB_5491	CAACTTGAAAAAGTGGCACCGAGTCGGTGCCGTCACCGGCTTCCTGGCCGCGGTTCTATCTAGTTACGCGTTAAACC	1
LIB_5492	CAACTTGAAAAAGTGGCACCGAGTCGGTGCCGTCACCGGCTTCCTGGCACGCGGTTCTATCTAGTTACGCGTTAAACC	1
LIB_5493	CAACTTGAAAAAGTGGCACCGAGTCGGTGCCGTCACCGGCTTCCTGGCACCGCGGTTCTATCTAGTTACGCGTTAAACC	1
LIB_5494	CAACTTGAAAAAGTGGCACCGAGTCGGTGCCGTCACCGGCTTCCTGGCACCCGCGGTTCTATCTAGTTACGCGTTAAACC	1
LIB_5495	CAACTTGAAAAAGTGGCACCGAGTCGGTGCCGTCACCGGCTTCCTGGCACCACGCGGTTCTATCTAGTTACGCGTTAAACC	1
LIB_5496	CAACTTGAAAAAGTGGCACCGAGTCGGTGCCGTCACCGGCTTCTGCGCGGTTCTATCTAGTTACGCGTTAAACC	1
LIB_5497	CAACTTGAAAAAGTGGCACCGAGTCGGTGCCGTCACCGGCTTCTGGCGCGGTTCTATCTAGTTACGCGTTAAACC	1
LIB_5498	CAACTTGAAAAAGTGGCACCGAGTCGGTGCCGTCACCGGCTTCTGGCCGCGGTTCTATCTAGTTACGCGTTAAACC	1
LIB_5499	CAACTTGAAAAAGTGGCACCGAGTCGGTGCCGTCACCGGCTTCTGGCACGCGGTTCTATCTAGTTACGCGTTAAACC	1
LIB_5500	CAACTTGAAAAAGTGGCACCGAGTCGGTGCCGTCACCGGCTTCTGGCACCGCGGTTCTATCTAGTTACGCGTTAAACC	1
LIB_5501	CAACTTGAAAAAGTGGCACCGAGTCGGTGCCGTCACCGGCTTCTGGCACCCGCGGTTCTATCTAGTTACGCGTTAAACC	1
LIB_5502	CAACTTGAAAAAGTGGCACCGAGTCGGTGCCGTCACCGGCTTCTGGCACCACGCGGTTCTATCTAGTTACGCGTTAAACC	1
LIB_5503	CAACTTGAAAAAGTGGCACCGAGTCGGTGCCGTCACCGGCTTCGCGCGGTTCTATCTAGTTACGCGTTAAACC	1
LIB_5504	CAACTTGAAAAAGTGGCACCGAGTCGGTGCCGTCACCGGCTTCGGCGCGGTTCTATCTAGTTACGCGTTAAACC	1
LIB_5505	CAACTTGAAAAAGTGGCACCGAGTCGGTGCCGTCACCGGCTTCGGCCGCGGTTCTATCTAGTTACGCGTTAAACC	1
LIB_5506	CAACTTGAAAAAGTGGCACCGAGTCGGTGCCGTCACCGGCTTCGGCACGCGGTTCTATCTAGTTACGCGTTAAACC	1
LIB_5507	CAACTTGAAAAAGTGGCACCGAGTCGGTGCCGTCACCGGCTTCGGCACCGCGGTTCTATCTAGTTACGCGTTAAACC	1
LIB_5508	CAACTTGAAAAAGTGGCACCGAGTCGGTGCCGTCACCGGCTTCGGCACCCGCGGTTCTATCTAGTTACGCGTTAAACC	1
LIB_5509	CAACTTGAAAAAGTGGCACCGAGTCGGTGCCGTCACCGGCTTCGGCACCACGCGGTTCTATCTAGTTACGCGTTAAACC	1
LIB_5510	CAACTTGAAAAAGTGGCACCGAGTCGGTGCCGTCACCGGCTTCTTCTGGCACCACGCGGTTCTATCTAGTTACGCGTTAAACC	1
LIB_5511	CAACTTGAAAAAGTGGCACCGAGTCGGTGCCGTCACCGGCTTCTTCTGGCACCCGCGGTTCTATCTAGTTACGCGTTAAACC	1
LIB_5512	CAACTTGAAAAAGTGGCACCGAGTCGGTGCCGTCACCGGCTTCTTCTGGCACCGCGGTTCTATCTAGTTACGCGTTAAACC	1
LIB_5513	CAACTTGAAAAAGTGGCACCGAGTCGGTGCCGTCACCGGCTTCTTCTGGCACGCGGTTCTATCTAGTTACGCGTTAAACC	1
LIB_5514	CAACTTGAAAAAGTGGCACCGAGTCGGTGCCGTCACCGGCTTCTTCTGGCCGCGGTTCTATCTAGTTACGCGTTAAACC	1
LIB_5515	CAACTTGAAAAAGTGGCACCGAGTCGGTGCCGTCACCGGCTTCTTCTGGCGCGGTTCTATCTAGTTACGCGTTAAACC	1
LIB_5516	CAACTTGAAAAAGTGGCACCGAGTCGGTGCCGTCACCGGCTTCTTCTGCGCGGTTCTATCTAGTTACGCGTTAAACC	1
LIB_5517	CAACTTGAAAAAGTGGCACCGAGTCGGTGCCGTCACCGGCTTCTTCTCGCGGTTCTATCTAGTTACGCGTTAAACC	1
LIB_5518	CAACTTGAAAAAGTGGCACCGAGTCGGTGCCGTCACCGGCTTCTTCCGCGGTTCTATCTAGTTACGCGTTAAACC	1
LIB_5519	CAACTTGAAAAAGTGGCACCGAGTCGGTGCCGTCACCGGCTTCTTCGCGGTTCTATCTAGTTACGCGTTAAACC	1
LIB_5520	CAACTTGAAAAAGTGGCACCGAGTCGGTGCCGTCACCGGCTTCTCGCGGTTCTATCTAGTTACGCGTTAAACC	1
LIB_5521	CAACTTGAAAAAGTGGCACCGAGTCGGTGCCGTCACCGGCTCTCTGCGCGGTTCTATCTAGTTACGCGTTAAACC	1
LIB_5522	CAACTTGAAAAAGTGGCACCGAGTCGGTGCCGTCACCGGCTCTCTGGCGCGGTTCTATCTAGTTACGCGTTAAACC	1
LIB_5523	CAACTTGAAAAAGTGGCACCGAGTCGGTGCCGTCACCGGCTCTCTGGCCGCGGTTCTATCTAGTTACGCGTTAAACC	1
LIB_5524	CAACTTGAAAAAGTGGCACCGAGTCGGTGCCGTCACCGGCTCTCTGGCACGCGGTTCTATCTAGTTACGCGTTAAACC	1
LIB_5525	CAACTTGAAAAAGTGGCACCGAGTCGGTGCCGTCACCGGCTCTCTGGCACCGCGGTTCTATCTAGTTACGCGTTAAACC	1
LIB_5526	CAACTTGAAAAAGTGGCACCGAGTCGGTGCCGTCACCGGCTCTCTGGCACCCGCGGTTCTATCTAGTTACGCGTTAAACC	1
LIB_5527	CAACTTGAAAAAGTGGCACCGAGTCGGTGCCGTCACCGGCTCTCTGGCACCACGCGGTTCTATCTAGTTACGCGTTAAACC	1
LIB_5528	CAACTTGAAAAAGTGGCACCGAGTCGGTGCCGTCACCGGCTCCTGCGCGGTTCTATCTAGTTACGCGTTAAACC	1
LIB_5529	CAACTTGAAAAAGTGGCACCGAGTCGGTGCCGTCACCGGCTCCTGGCGCGGTTCTATCTAGTTACGCGTTAAACC	1
LIB_5530	CAACTTGAAAAAGTGGCACCGAGTCGGTGCCGTCACCGGCTCCTGGCCGCGGTTCTATCTAGTTACGCGTTAAACC	1
LIB_5531	CAACTTGAAAAAGTGGCACCGAGTCGGTGCCGTCACCGGCTCCTGGCACGCGGTTCTATCTAGTTACGCGTTAAACC	1
LIB_5532	CAACTTGAAAAAGTGGCACCGAGTCGGTGCCGTCACCGGCTCCTGGCACCGCGGTTCTATCTAGTTACGCGTTAAACC	1
LIB_5533	CAACTTGAAAAAGTGGCACCGAGTCGGTGCCGTCACCGGCTCCTGGCACCCGCGGTTCTATCTAGTTACGCGTTAAACC	1
LIB_5534	CAACTTGAAAAAGTGGCACCGAGTCGGTGCCGTCACCGGCTCCTGGCACCACGCGGTTCTATCTAGTTACGCGTTAAACC	1
LIB_5535	CAACTTGAAAAAGTGGCACCGAGTCGGTGCCGTCACCGGCTCTGCGCGGTTCTATCTAGTTACGCGTTAAACC	1
LIB_5536	CAACTTGAAAAAGTGGCACCGAGTCGGTGCCGTCACCGGCTCTGGCGCGGTTCTATCTAGTTACGCGTTAAACC	1
LIB_5537	CAACTTGAAAAAGTGGCACCGAGTCGGTGCCGTCACCGGCTCTGGCCGCGGTTCTATCTAGTTACGCGTTAAACC	1
LIB_5538	CAACTTGAAAAAGTGGCACCGAGTCGGTGCCGTCACCGGCTCTGGCACGCGGTTCTATCTAGTTACGCGTTAAACC	1
LIB_5539	CAACTTGAAAAAGTGGCACCGAGTCGGTGCCGTCACCGGCTCTGGCACCGCGGTTCTATCTAGTTACGCGTTAAACC	1
LIB_5540	CAACTTGAAAAAGTGGCACCGAGTCGGTGCCGTCACCGGCTCTGGCACCCGCGGTTCTATCTAGTTACGCGTTAAACC	1
LIB_5541	CAACTTGAAAAAGTGGCACCGAGTCGGTGCCGTCACCGGCTCTGGCACCACGCGGTTCTATCTAGTTACGCGTTAAACC	1
LIB_5542	CAACTTGAAAAAGTGGCACCGAGTCGGTGCCGTCACCGGCTCGCGCGGTTCTATCTAGTTACGCGTTAAACC	1
LIB_5543	CAACTTGAAAAAGTGGCACCGAGTCGGTGCCGTCACCGGCTCGGCGCGGTTCTATCTAGTTACGCGTTAAACC	1
LIB_5544	CAACTTGAAAAAGTGGCACCGAGTCGGTGCCGTCACCGGCTCGGCCGCGGTTCTATCTAGTTACGCGTTAAACC	1
LIB_5545	CAACTTGAAAAAGTGGCACCGAGTCGGTGCCGTCACCGGCTCGGCACGCGGTTCTATCTAGTTACGCGTTAAACC	1
LIB_5546	CAACTTGAAAAAGTGGCACCGAGTCGGTGCCGTCACCGGCTCGGCACCGCGGTTCTATCTAGTTACGCGTTAAACC	1
LIB_5547	CAACTTGAAAAAGTGGCACCGAGTCGGTGCCGTCACCGGCTCGGCACCCGCGGTTCTATCTAGTTACGCGTTAAACC	1
LIB_5548	CAACTTGAAAAAGTGGCACCGAGTCGGTGCCGTCACCGGCTCGGCACCACGCGGTTCTATCTAGTTACGCGTTAAACC	1
LIB_5549	CAACTTGAAAAAGTGGCACCGAGTCGGTGCCGTCACCGGCTCTTCTGGCACCACGCGGTTCTATCTAGTTACGCGTTAAACC	1
LIB_5550	CAACTTGAAAAAGTGGCACCGAGTCGGTGCCGTCACCGGCTCTTCTGGCACCCGCGGTTCTATCTAGTTACGCGTTAAACC	1
LIB_5551	CAACTTGAAAAAGTGGCACCGAGTCGGTGCCGTCACCGGCTCTTCTGGCACCGCGGTTCTATCTAGTTACGCGTTAAACC	1
LIB_5552	CAACTTGAAAAAGTGGCACCGAGTCGGTGCCGTCACCGGCTCTTCTGGCACGCGGTTCTATCTAGTTACGCGTTAAACC	1
LIB_5553	CAACTTGAAAAAGTGGCACCGAGTCGGTGCCGTCACCGGCTCTTCTGGCCGCGGTTCTATCTAGTTACGCGTTAAACC	1
LIB_5554	CAACTTGAAAAAGTGGCACCGAGTCGGTGCCGTCACCGGCTCTTCTGGCGCGGTTCTATCTAGTTACGCGTTAAACC	1
LIB_5555	CAACTTGAAAAAGTGGCACCGAGTCGGTGCCGTCACCGGCTCTTCTGCGCGGTTCTATCTAGTTACGCGTTAAACC	1
LIB_5556	CAACTTGAAAAAGTGGCACCGAGTCGGTGCCGTCACCGGCTCTTCTCGCGGTTCTATCTAGTTACGCGTTAAACC	1
LIB_5557	CAACTTGAAAAAGTGGCACCGAGTCGGTGCCGTCACCGGCTCTTCCGCGGTTCTATCTAGTTACGCGTTAAACC	1
LIB_5558	CAACTTGAAAAAGTGGCACCGAGTCGGTGCCGTCACCGGCTCTTCGCGGTTCTATCTAGTTACGCGTTAAACC	1
LIB_5559	CAACTTGAAAAAGTGGCACCGAGTCGGTGCCGTCACCGGCTCTCGCGGTTCTATCTAGTTACGCGTTAAACC	1
LIB_5560	CAACTTGAAAAAGTGGCACCGAGTCGGTGCCGTCACCGCTTCTCTGCGCGGTTCTATCTAGTTACGCGTTAAACC	1
LIB_5561	CAACTTGAAAAAGTGGCACCGAGTCGGTGCCGTCACCGCTTCTCTGGCGCGGTTCTATCTAGTTACGCGTTAAACC	1
LIB_5562	CAACTTGAAAAAGTGGCACCGAGTCGGTGCCGTCACCGCTTCTCTGGCCGCGGTTCTATCTAGTTACGCGTTAAACC	1
LIB_5563	CAACTTGAAAAAGTGGCACCGAGTCGGTGCCGTCACCGCTTCTCTGGCACGCGGTTCTATCTAGTTACGCGTTAAACC	1
LIB_5564	CAACTTGAAAAAGTGGCACCGAGTCGGTGCCGTCACCGCTTCTCTGGCACCGCGGTTCTATCTAGTTACGCGTTAAACC	1
LIB_5565	CAACTTGAAAAAGTGGCACCGAGTCGGTGCCGTCACCGCTTCTCTGGCACCCGCGGTTCTATCTAGTTACGCGTTAAACC	1
LIB_5566	CAACTTGAAAAAGTGGCACCGAGTCGGTGCCGTCACCGCTTCTCTGGCACCACGCGGTTCTATCTAGTTACGCGTTAAACC	1
LIB_5567	CAACTTGAAAAAGTGGCACCGAGTCGGTGCCGTCACCGCTTCCTGCGCGGTTCTATCTAGTTACGCGTTAAACC	1
LIB_5568	CAACTTGAAAAAGTGGCACCGAGTCGGTGCCGTCACCGCTTCCTGGCGCGGTTCTATCTAGTTACGCGTTAAACC	1
LIB_5569	CAACTTGAAAAAGTGGCACCGAGTCGGTGCCGTCACCGCTTCCTGGCCGCGGTTCTATCTAGTTACGCGTTAAACC	1
LIB_5570	CAACTTGAAAAAGTGGCACCGAGTCGGTGCCGTCACCGCTTCCTGGCACGCGGTTCTATCTAGTTACGCGTTAAACC	1
LIB_5571	CAACTTGAAAAAGTGGCACCGAGTCGGTGCCGTCACCGCTTCCTGGCACCGCGGTTCTATCTAGTTACGCGTTAAACC	1
LIB_5572	CAACTTGAAAAAGTGGCACCGAGTCGGTGCCGTCACCGCTTCCTGGCACCCGCGGTTCTATCTAGTTACGCGTTAAACC	1
LIB_5573	CAACTTGAAAAAGTGGCACCGAGTCGGTGCCGTCACCGCTTCCTGGCACCACGCGGTTCTATCTAGTTACGCGTTAAACC	1
LIB_5574	CAACTTGAAAAAGTGGCACCGAGTCGGTGCCGTCACCGCTTCTGCGCGGTTCTATCTAGTTACGCGTTAAACC	1
LIB_5575	CAACTTGAAAAAGTGGCACCGAGTCGGTGCCGTCACCGCTTCTGGCGCGGTTCTATCTAGTTACGCGTTAAACC	1
LIB_5576	CAACTTGAAAAAGTGGCACCGAGTCGGTGCCGTCACCGCTTCTGGCCGCGGTTCTATCTAGTTACGCGTTAAACC	1
LIB_5577	CAACTTGAAAAAGTGGCACCGAGTCGGTGCCGTCACCGCTTCTGGCACGCGGTTCTATCTAGTTACGCGTTAAACC	1
LIB_5578	CAACTTGAAAAAGTGGCACCGAGTCGGTGCCGTCACCGCTTCTGGCACCGCGGTTCTATCTAGTTACGCGTTAAACC	1
LIB_5579	CAACTTGAAAAAGTGGCACCGAGTCGGTGCCGTCACCGCTTCTGGCACCCGCGGTTCTATCTAGTTACGCGTTAAACC	1
LIB_5580	CAACTTGAAAAAGTGGCACCGAGTCGGTGCCGTCACCGCTTCTGGCACCACGCGGTTCTATCTAGTTACGCGTTAAACC	1
LIB_5581	CAACTTGAAAAAGTGGCACCGAGTCGGTGCCGTCACCGCTTCGCGCGGTTCTATCTAGTTACGCGTTAAACC	1
LIB_5582	CAACTTGAAAAAGTGGCACCGAGTCGGTGCCGTCACCGCTTCGGCGCGGTTCTATCTAGTTACGCGTTAAACC	1
LIB_5583	CAACTTGAAAAAGTGGCACCGAGTCGGTGCCGTCACCGCTTCGGCCGCGGTTCTATCTAGTTACGCGTTAAACC	1
LIB_5584	CAACTTGAAAAAGTGGCACCGAGTCGGTGCCGTCACCGCTTCGGCACGCGGTTCTATCTAGTTACGCGTTAAACC	1
LIB_5585	CAACTTGAAAAAGTGGCACCGAGTCGGTGCCGTCACCGCTTCGGCACCGCGGTTCTATCTAGTTACGCGTTAAACC	1
LIB_5586	CAACTTGAAAAAGTGGCACCGAGTCGGTGCCGTCACCGCTTCGGCACCCGCGGTTCTATCTAGTTACGCGTTAAACC	1
LIB_5587	CAACTTGAAAAAGTGGCACCGAGTCGGTGCCGTCACCGCTTCGGCACCACGCGGTTCTATCTAGTTACGCGTTAAACC	1
LIB_5588	CAACTTGAAAAAGTGGCACCGAGTCGGTGCCGTCACCGCTTCTTCTGGCACCACGCGGTTCTATCTAGTTACGCGTTAAACC	1
LIB_5589	CAACTTGAAAAAGTGGCACCGAGTCGGTGCCGTCACCGCTTCTTCTGGCACCCGCGGTTCTATCTAGTTACGCGTTAAACC	1
LIB_5590	CAACTTGAAAAAGTGGCACCGAGTCGGTGCCGTCACCGCTTCTTCTGGCACCGCGGTTCTATCTAGTTACGCGTTAAACC	1
LIB_5591	CAACTTGAAAAAGTGGCACCGAGTCGGTGCCGTCACCGCTTCTTCTGGCACGCGGTTCTATCTAGTTACGCGTTAAACC	1
LIB_5592	CAACTTGAAAAAGTGGCACCGAGTCGGTGCCGTCACCGCTTCTTCTGGCCGCGGTTCTATCTAGTTACGCGTTAAACC	1
LIB_5593	CAACTTGAAAAAGTGGCACCGAGTCGGTGCCGTCACCGCTTCTTCTGGCGCGGTTCTATCTAGTTACGCGTTAAACC	1
LIB_5594	CAACTTGAAAAAGTGGCACCGAGTCGGTGCCGTCACCGCTTCTTCTGCGCGGTTCTATCTAGTTACGCGTTAAACC	1
LIB_5595	CAACTTGAAAAAGTGGCACCGAGTCGGTGCCGTCACCGCTTCTTCTCGCGGTTCTATCTAGTTACGCGTTAAACC	1
LIB_5596	CAACTTGAAAAAGTGGCACCGAGTCGGTGCCGTCACCGCTTCTTCCGCGGTTCTATCTAGTTACGCGTTAAACC	1
LIB_5597	CAACTTGAAAAAGTGGCACCGAGTCGGTGCCGTCACCGCTTCTTCGCGGTTCTATCTAGTTACGCGTTAAACC	1
LIB_5598	CAACTTGAAAAAGTGGCACCGAGTCGGTGCCGTCACCGCTTCTCGCGGTTCTATCTAGTTACGCGTTAAACC	1
LIB_5599	CAACTTGAAAAAGTGGCACCGAGTCGGTGCCGTCACCGTTCTCTGCGCGGTTCTATCTAGTTACGCGTTAAACC	1
LIB_5600	CAACTTGAAAAAGTGGCACCGAGTCGGTGCCGTCACCGTTCTCTGGCGCGGTTCTATCTAGTTACGCGTTAAACC	1
LIB_5601	CAACTTGAAAAAGTGGCACCGAGTCGGTGCCGTCACCGTTCTCTGGCCGCGGTTCTATCTAGTTACGCGTTAAACC	1
LIB_5602	CAACTTGAAAAAGTGGCACCGAGTCGGTGCCGTCACCGTTCTCTGGCACGCGGTTCTATCTAGTTACGCGTTAAACC	1
LIB_5603	CAACTTGAAAAAGTGGCACCGAGTCGGTGCCGTCACCGTTCTCTGGCACCGCGGTTCTATCTAGTTACGCGTTAAACC	1
LIB_5604	CAACTTGAAAAAGTGGCACCGAGTCGGTGCCGTCACCGTTCTCTGGCACCCGCGGTTCTATCTAGTTACGCGTTAAACC	1
LIB_5605	CAACTTGAAAAAGTGGCACCGAGTCGGTGCCGTCACCGTTCTCTGGCACCACGCGGTTCTATCTAGTTACGCGTTAAACC	1
LIB_5606	CAACTTGAAAAAGTGGCACCGAGTCGGTGCCGTCACCGTTCCTGCGCGGTTCTATCTAGTTACGCGTTAAACC	1
LIB_5607	CAACTTGAAAAAGTGGCACCGAGTCGGTGCCGTCACCGTTCCTGGCGCGGTTCTATCTAGTTACGCGTTAAACC	1
LIB_5608	CAACTTGAAAAAGTGGCACCGAGTCGGTGCCGTCACCGTTCCTGGCCGCGGTTCTATCTAGTTACGCGTTAAACC	1
LIB_5609	CAACTTGAAAAAGTGGCACCGAGTCGGTGCCGTCACCGTTCCTGGCACGCGGTTCTATCTAGTTACGCGTTAAACC	1
LIB_5610	CAACTTGAAAAAGTGGCACCGAGTCGGTGCCGTCACCGTTCCTGGCACCGCGGTTCTATCTAGTTACGCGTTAAACC	1
LIB_5611	CAACTTGAAAAAGTGGCACCGAGTCGGTGCCGTCACCGTTCCTGGCACCCGCGGTTCTATCTAGTTACGCGTTAAACC	1
LIB_5612	CAACTTGAAAAAGTGGCACCGAGTCGGTGCCGTCACCGTTCCTGGCACCACGCGGTTCTATCTAGTTACGCGTTAAACC	1
LIB_5613	CAACTTGAAAAAGTGGCACCGAGTCGGTGCCGTCACCGTTCTGCGCGGTTCTATCTAGTTACGCGTTAAACC	1
LIB_5614	CAACTTGAAAAAGTGGCACCGAGTCGGTGCCGTCACCGTTCTGGCGCGGTTCTATCTAGTTACGCGTTAAACC	1
LIB_5615	CAACTTGAAAAAGTGGCACCGAGTCGGTGCCGTCACCGTTCTGGCCGCGGTTCTATCTAGTTACGCGTTAAACC	1
LIB_5616	CAACTTGAAAAAGTGGCACCGAGTCGGTGCCGTCACCGTTCTGGCACGCGGTTCTATCTAGTTACGCGTTAAACC	1
LIB_5617	CAACTTGAAAAAGTGGCACCGAGTCGGTGCCGTCACCGTTCTGGCACCGCGGTTCTATCTAGTTACGCGTTAAACC	1
LIB_5618	CAACTTGAAAAAGTGGCACCGAGTCGGTGCCGTCACCGTTCTGGCACCCGCGGTTCTATCTAGTTACGCGTTAAACC	1
LIB_5619	CAACTTGAAAAAGTGGCACCGAGTCGGTGCCGTCACCGTTCTGGCACCACGCGGTTCTATCTAGTTACGCGTTAAACC	1
LIB_5620	CAACTTGAAAAAGTGGCACCGAGTCGGTGCCGTCACCGTTCGCGCGGTTCTATCTAGTTACGCGTTAAACC	1
LIB_5621	CAACTTGAAAAAGTGGCACCGAGTCGGTGCCGTCACCGTTCGGCGCGGTTCTATCTAGTTACGCGTTAAACC	1
LIB_5622	CAACTTGAAAAAGTGGCACCGAGTCGGTGCCGTCACCGTTCGGCCGCGGTTCTATCTAGTTACGCGTTAAACC	1
LIB_5623	CAACTTGAAAAAGTGGCACCGAGTCGGTGCCGTCACCGTTCGGCACGCGGTTCTATCTAGTTACGCGTTAAACC	1
LIB_5624	CAACTTGAAAAAGTGGCACCGAGTCGGTGCCGTCACCGTTCGGCACCGCGGTTCTATCTAGTTACGCGTTAAACC	1
LIB_5625	CAACTTGAAAAAGTGGCACCGAGTCGGTGCCGTCACCGTTCGGCACCCGCGGTTCTATCTAGTTACGCGTTAAACC	1
LIB_5626	CAACTTGAAAAAGTGGCACCGAGTCGGTGCCGTCACCGTTCGGCACCACGCGGTTCTATCTAGTTACGCGTTAAACC	1
LIB_5627	CAACTTGAAAAAGTGGCACCGAGTCGGTGCCGTCACCGTTCTTCTGGCACCACGCGGTTCTATCTAGTTACGCGTTAAACC	1
LIB_5628	CAACTTGAAAAAGTGGCACCGAGTCGGTGCCGTCACCGTTCTTCTGGCACCCGCGGTTCTATCTAGTTACGCGTTAAACC	1
LIB_5629	CAACTTGAAAAAGTGGCACCGAGTCGGTGCCGTCACCGTTCTTCTGGCACCGCGGTTCTATCTAGTTACGCGTTAAACC	1
LIB_5630	CAACTTGAAAAAGTGGCACCGAGTCGGTGCCGTCACCGTTCTTCTGGCACGCGGTTCTATCTAGTTACGCGTTAAACC	1
LIB_5631	CAACTTGAAAAAGTGGCACCGAGTCGGTGCCGTCACCGTTCTTCTGGCCGCGGTTCTATCTAGTTACGCGTTAAACC	1
LIB_5632	CAACTTGAAAAAGTGGCACCGAGTCGGTGCCGTCACCGTTCTTCTGGCGCGGTTCTATCTAGTTACGCGTTAAACC	1
LIB_5633	CAACTTGAAAAAGTGGCACCGAGTCGGTGCCGTCACCGTTCTTCTGCGCGGTTCTATCTAGTTACGCGTTAAACC	1
LIB_5634	CAACTTGAAAAAGTGGCACCGAGTCGGTGCCGTCACCGTTCTTCTCGCGGTTCTATCTAGTTACGCGTTAAACC	1
LIB_5635	CAACTTGAAAAAGTGGCACCGAGTCGGTGCCGTCACCGTTCTTCCGCGGTTCTATCTAGTTACGCGTTAAACC	1
LIB_5636	CAACTTGAAAAAGTGGCACCGAGTCGGTGCCGTCACCGTTCTTCGCGGTTCTATCTAGTTACGCGTTAAACC	1
LIB_5637	CAACTTGAAAAAGTGGCACCGAGTCGGTGCCGTCACCGTTCTCGCGGTTCTATCTAGTTACGCGTTAAACC	1
LIB_5638	CAACTTGAAAAAGTGGCACCGAGTCGGTGCCGTCACCGTCTCTGCGCGGTTCTATCTAGTTACGCGTTAAACC	1
LIB_5639	CAACTTGAAAAAGTGGCACCGAGTCGGTGCCGTCACCGTCTCTGGCGCGGTTCTATCTAGTTACGCGTTAAACC	1
LIB_5640	CAACTTGAAAAAGTGGCACCGAGTCGGTGCCGTCACCGTCTCTGGCCGCGGTTCTATCTAGTTACGCGTTAAACC	1
LIB_5641	CAACTTGAAAAAGTGGCACCGAGTCGGTGCCGTCACCGTCTCTGGCACGCGGTTCTATCTAGTTACGCGTTAAACC	1
LIB_5642	CAACTTGAAAAAGTGGCACCGAGTCGGTGCCGTCACCGTCTCTGGCACCGCGGTTCTATCTAGTTACGCGTTAAACC	1
LIB_5643	CAACTTGAAAAAGTGGCACCGAGTCGGTGCCGTCACCGTCTCTGGCACCCGCGGTTCTATCTAGTTACGCGTTAAACC	1
LIB_5644	CAACTTGAAAAAGTGGCACCGAGTCGGTGCCGTCACCGTCTCTGGCACCACGCGGTTCTATCTAGTTACGCGTTAAACC	1
LIB_5645	CAACTTGAAAAAGTGGCACCGAGTCGGTGCCGTCACCGTCCTGCGCGGTTCTATCTAGTTACGCGTTAAACC	1
LIB_5646	CAACTTGAAAAAGTGGCACCGAGTCGGTGCCGTCACCGTCCTGGCGCGGTTCTATCTAGTTACGCGTTAAACC	1
LIB_5647	CAACTTGAAAAAGTGGCACCGAGTCGGTGCCGTCACCGTCCTGGCCGCGGTTCTATCTAGTTACGCGTTAAACC	1
LIB_5648	CAACTTGAAAAAGTGGCACCGAGTCGGTGCCGTCACCGTCCTGGCACGCGGTTCTATCTAGTTACGCGTTAAACC	1
LIB_5649	CAACTTGAAAAAGTGGCACCGAGTCGGTGCCGTCACCGTCCTGGCACCGCGGTTCTATCTAGTTACGCGTTAAACC	1
LIB_5650	CAACTTGAAAAAGTGGCACCGAGTCGGTGCCGTCACCGTCCTGGCACCCGCGGTTCTATCTAGTTACGCGTTAAACC	1
LIB_5651	CAACTTGAAAAAGTGGCACCGAGTCGGTGCCGTCACCGTCCTGGCACCACGCGGTTCTATCTAGTTACGCGTTAAACC	1
LIB_5652	CAACTTGAAAAAGTGGCACCGAGTCGGTGCCGTCACCGTCTGCGCGGTTCTATCTAGTTACGCGTTAAACC	1
LIB_5653	CAACTTGAAAAAGTGGCACCGAGTCGGTGCCGTCACCGTCTGGCGCGGTTCTATCTAGTTACGCGTTAAACC	1
LIB_5654	CAACTTGAAAAAGTGGCACCGAGTCGGTGCCGTCACCGTCTGGCCGCGGTTCTATCTAGTTACGCGTTAAACC	1
LIB_5655	CAACTTGAAAAAGTGGCACCGAGTCGGTGCCGTCACCGTCTGGCACGCGGTTCTATCTAGTTACGCGTTAAACC	1
LIB_5656	CAACTTGAAAAAGTGGCACCGAGTCGGTGCCGTCACCGTCTGGCACCGCGGTTCTATCTAGTTACGCGTTAAACC	1
LIB_5657	CAACTTGAAAAAGTGGCACCGAGTCGGTGCCGTCACCGTCTGGCACCCGCGGTTCTATCTAGTTACGCGTTAAACC	1
LIB_5658	CAACTTGAAAAAGTGGCACCGAGTCGGTGCCGTCACCGTCTGGCACCACGCGGTTCTATCTAGTTACGCGTTAAACC	1
LIB_5659	CAACTTGAAAAAGTGGCACCGAGTCGGTGCCGTCACCGTCGCGCGGTTCTATCTAGTTACGCGTTAAACC	1
LIB_5660	CAACTTGAAAAAGTGGCACCGAGTCGGTGCCGTCACCGTCGGCGCGGTTCTATCTAGTTACGCGTTAAACC	1
LIB_5661	CAACTTGAAAAAGTGGCACCGAGTCGGTGCCGTCACCGTCGGCCGCGGTTCTATCTAGTTACGCGTTAAACC	1
LIB_5662	CAACTTGAAAAAGTGGCACCGAGTCGGTGCCGTCACCGTCGGCACGCGGTTCTATCTAGTTACGCGTTAAACC	1
LIB_5663	CAACTTGAAAAAGTGGCACCGAGTCGGTGCCGTCACCGTCGGCACCGCGGTTCTATCTAGTTACGCGTTAAACC	1
LIB_5664	CAACTTGAAAAAGTGGCACCGAGTCGGTGCCGTCACCGTCGGCACCCGCGGTTCTATCTAGTTACGCGTTAAACC	1
LIB_5665	CAACTTGAAAAAGTGGCACCGAGTCGGTGCCGTCACCGTCGGCACCACGCGGTTCTATCTAGTTACGCGTTAAACC	1
LIB_5666	CAACTTGAAAAAGTGGCACCGAGTCGGTGCCGTCACCGTCTTCTGGCACCACGCGGTTCTATCTAGTTACGCGTTAAACC	1
LIB_5667	CAACTTGAAAAAGTGGCACCGAGTCGGTGCCGTCACCGTCTTCTGGCACCCGCGGTTCTATCTAGTTACGCGTTAAACC	1
LIB_5668	CAACTTGAAAAAGTGGCACCGAGTCGGTGCCGTCACCGTCTTCTGGCACCGCGGTTCTATCTAGTTACGCGTTAAACC	1
LIB_5669	CAACTTGAAAAAGTGGCACCGAGTCGGTGCCGTCACCGTCTTCTGGCACGCGGTTCTATCTAGTTACGCGTTAAACC	1
LIB_5670	CAACTTGAAAAAGTGGCACCGAGTCGGTGCCGTCACCGTCTTCTGGCCGCGGTTCTATCTAGTTACGCGTTAAACC	1
LIB_5671	CAACTTGAAAAAGTGGCACCGAGTCGGTGCCGTCACCGTCTTCTGGCGCGGTTCTATCTAGTTACGCGTTAAACC	1
LIB_5672	CAACTTGAAAAAGTGGCACCGAGTCGGTGCCGTCACCGTCTTCTGCGCGGTTCTATCTAGTTACGCGTTAAACC	1
LIB_5673	CAACTTGAAAAAGTGGCACCGAGTCGGTGCCGTCACCGTCTTCTCGCGGTTCTATCTAGTTACGCGTTAAACC	1
LIB_5674	CAACTTGAAAAAGTGGCACCGAGTCGGTGCCGTCACCGTCTTCCGCGGTTCTATCTAGTTACGCGTTAAACC	1
LIB_5675	CAACTTGAAAAAGTGGCACCGAGTCGGTGCCGTCACCGTCTTCGCGGTTCTATCTAGTTACGCGTTAAACC	1
LIB_5676	CAACTTGAAAAAGTGGCACCGAGTCGGTGCCGTCACCGTCTCGCGGTTCTATCTAGTTACGCGTTAAACC	1
LIB_5677	CAACTTGAAAAAGTGGCACCGAGTCGGTGCCGTCACCGGGGTCTGCGCGGTTCTATCTAGTTACGCGTTAAACC	1
LIB_5678	CAACTTGAAAAAGTGGCACCGAGTCGGTGCCGTCACCGGGGTCTGGCGCGGTTCTATCTAGTTACGCGTTAAACC	1
LIB_5679	CAACTTGAAAAAGTGGCACCGAGTCGGTGCCGTCACCGGGGTCTGGCCGCGGTTCTATCTAGTTACGCGTTAAACC	1
LIB_5680	CAACTTGAAAAAGTGGCACCGAGTCGGTGCCGTCACCGGGGTCTGGCACGCGGTTCTATCTAGTTACGCGTTAAACC	1
LIB_5681	CAACTTGAAAAAGTGGCACCGAGTCGGTGCCGTCACCGGGGTCTGGCACCGCGGTTCTATCTAGTTACGCGTTAAACC	1
LIB_5682	CAACTTGAAAAAGTGGCACCGAGTCGGTGCCGTCACCGGGGTCTGGCACCCGCGGTTCTATCTAGTTACGCGTTAAACC	1
LIB_5683	CAACTTGAAAAAGTGGCACCGAGTCGGTGCCGTCACCGGGGTCTGGCACCACGCGGTTCTATCTAGTTACGCGTTAAACC	1
LIB_5684	CAACTTGAAAAAGTGGCACCGAGTCGGTGCCGTCACCGGGGCTGCGCGGTTCTATCTAGTTACGCGTTAAACC	1
LIB_5685	CAACTTGAAAAAGTGGCACCGAGTCGGTGCCGTCACCGGGGCTGGCGCGGTTCTATCTAGTTACGCGTTAAACC	1
LIB_5686	CAACTTGAAAAAGTGGCACCGAGTCGGTGCCGTCACCGGGGCTGGCCGCGGTTCTATCTAGTTACGCGTTAAACC	1
LIB_5687	CAACTTGAAAAAGTGGCACCGAGTCGGTGCCGTCACCGGGGCTGGCACGCGGTTCTATCTAGTTACGCGTTAAACC	1
LIB_5688	CAACTTGAAAAAGTGGCACCGAGTCGGTGCCGTCACCGGGGCTGGCACCGCGGTTCTATCTAGTTACGCGTTAAACC	1
LIB_5689	CAACTTGAAAAAGTGGCACCGAGTCGGTGCCGTCACCGGGGCTGGCACCCGCGGTTCTATCTAGTTACGCGTTAAACC	1
LIB_5690	CAACTTGAAAAAGTGGCACCGAGTCGGTGCCGTCACCGGGGCTGGCACCACGCGGTTCTATCTAGTTACGCGTTAAACC	1
LIB_5691	CAACTTGAAAAAGTGGCACCGAGTCGGTGCCGTCACCGGGGTGCGCGGTTCTATCTAGTTACGCGTTAAACC	1
LIB_5692	CAACTTGAAAAAGTGGCACCGAGTCGGTGCCGTCACCGGGGTGGCGCGGTTCTATCTAGTTACGCGTTAAACC	1
LIB_5693	CAACTTGAAAAAGTGGCACCGAGTCGGTGCCGTCACCGGGGTGGCCGCGGTTCTATCTAGTTACGCGTTAAACC	1
LIB_5694	CAACTTGAAAAAGTGGCACCGAGTCGGTGCCGTCACCGGGGTGGCACGCGGTTCTATCTAGTTACGCGTTAAACC	1
LIB_5695	CAACTTGAAAAAGTGGCACCGAGTCGGTGCCGTCACCGGGGTGGCACCGCGGTTCTATCTAGTTACGCGTTAAACC	1
LIB_5696	CAACTTGAAAAAGTGGCACCGAGTCGGTGCCGTCACCGGGGTGGCACCCGCGGTTCTATCTAGTTACGCGTTAAACC	1
LIB_5697	CAACTTGAAAAAGTGGCACCGAGTCGGTGCCGTCACCGGGGTGGCACCACGCGGTTCTATCTAGTTACGCGTTAAACC	1
LIB_5698	CAACTTGAAAAAGTGGCACCGAGTCGGTGCCGTCACCGGGGGCGCGGTTCTATCTAGTTACGCGTTAAACC	1
LIB_5699	CAACTTGAAAAAGTGGCACCGAGTCGGTGCCGTCACCGGGGGGCGCGGTTCTATCTAGTTACGCGTTAAACC	1
LIB_5700	CAACTTGAAAAAGTGGCACCGAGTCGGTGCCGTCACCGGGGGGCCGCGGTTCTATCTAGTTACGCGTTAAACC	1
LIB_5701	CAACTTGAAAAAGTGGCACCGAGTCGGTGCCGTCACCGGGGGGCACGCGGTTCTATCTAGTTACGCGTTAAACC	1
LIB_5702	CAACTTGAAAAAGTGGCACCGAGTCGGTGCCGTCACCGGGGGGCACCGCGGTTCTATCTAGTTACGCGTTAAACC	1
LIB_5703	CAACTTGAAAAAGTGGCACCGAGTCGGTGCCGTCACCGGGGGGCACCCGCGGTTCTATCTAGTTACGCGTTAAACC	1
LIB_5704	CAACTTGAAAAAGTGGCACCGAGTCGGTGCCGTCACCGGGGGGCACCACGCGGTTCTATCTAGTTACGCGTTAAACC	1
LIB_5705	CAACTTGAAAAAGTGGCACCGAGTCGGTGCCGTCACCGGGGTTCTGGCACCACGCGGTTCTATCTAGTTACGCGTTAAACC	1
LIB_5706	CAACTTGAAAAAGTGGCACCGAGTCGGTGCCGTCACCGGGGTTCTGGCACCCGCGGTTCTATCTAGTTACGCGTTAAACC	1
LIB_5707	CAACTTGAAAAAGTGGCACCGAGTCGGTGCCGTCACCGGGGTTCTGGCACCGCGGTTCTATCTAGTTACGCGTTAAACC	1
LIB_5708	CAACTTGAAAAAGTGGCACCGAGTCGGTGCCGTCACCGGGGTTCTGGCACGCGGTTCTATCTAGTTACGCGTTAAACC	1
LIB_5709	CAACTTGAAAAAGTGGCACCGAGTCGGTGCCGTCACCGGGGTTCTGGCCGCGGTTCTATCTAGTTACGCGTTAAACC	1
LIB_5710	CAACTTGAAAAAGTGGCACCGAGTCGGTGCCGTCACCGGGGTTCTGGCGCGGTTCTATCTAGTTACGCGTTAAACC	1
LIB_5711	CAACTTGAAAAAGTGGCACCGAGTCGGTGCCGTCACCGGGGTTCTGCGCGGTTCTATCTAGTTACGCGTTAAACC	1
LIB_5712	CAACTTGAAAAAGTGGCACCGAGTCGGTGCCGTCACCGGGGTTCTCGCGGTTCTATCTAGTTACGCGTTAAACC	1
LIB_5713	CAACTTGAAAAAGTGGCACCGAGTCGGTGCCGTCACCGGGGTTCCGCGGTTCTATCTAGTTACGCGTTAAACC	1
LIB_5714	CAACTTGAAAAAGTGGCACCGAGTCGGTGCCGTCACCGGGGTTCGCGGTTCTATCTAGTTACGCGTTAAACC	1
LIB_5715	CAACTTGAAAAAGTGGCACCGAGTCGGTGCCGTCACCGGGGTCGCGGTTCTATCTAGTTACGCGTTAAACC	1
LIB_5716	CAACTTGAAAAAGTGGCACCGAGTCGGTGCCGTCACCGGGTCTGCGCGGTTCTATCTAGTTACGCGTTAAACC	1
LIB_5717	CAACTTGAAAAAGTGGCACCGAGTCGGTGCCGTCACCGGGTCTGGCGCGGTTCTATCTAGTTACGCGTTAAACC	1
LIB_5718	CAACTTGAAAAAGTGGCACCGAGTCGGTGCCGTCACCGGGTCTGGCCGCGGTTCTATCTAGTTACGCGTTAAACC	1
LIB_5719	CAACTTGAAAAAGTGGCACCGAGTCGGTGCCGTCACCGGGTCTGGCACGCGGTTCTATCTAGTTACGCGTTAAACC	1
LIB_5720	CAACTTGAAAAAGTGGCACCGAGTCGGTGCCGTCACCGGGTCTGGCACCGCGGTTCTATCTAGTTACGCGTTAAACC	1
LIB_5721	CAACTTGAAAAAGTGGCACCGAGTCGGTGCCGTCACCGGGTCTGGCACCCGCGGTTCTATCTAGTTACGCGTTAAACC	1
LIB_5722	CAACTTGAAAAAGTGGCACCGAGTCGGTGCCGTCACCGGGTCTGGCACCACGCGGTTCTATCTAGTTACGCGTTAAACC	1
LIB_5723	CAACTTGAAAAAGTGGCACCGAGTCGGTGCCGTCACCGGGCTGCGCGGTTCTATCTAGTTACGCGTTAAACC	1
LIB_5724	CAACTTGAAAAAGTGGCACCGAGTCGGTGCCGTCACCGGGCTGGCGCGGTTCTATCTAGTTACGCGTTAAACC	1
LIB_5725	CAACTTGAAAAAGTGGCACCGAGTCGGTGCCGTCACCGGGCTGGCCGCGGTTCTATCTAGTTACGCGTTAAACC	1
LIB_5726	CAACTTGAAAAAGTGGCACCGAGTCGGTGCCGTCACCGGGCTGGCACGCGGTTCTATCTAGTTACGCGTTAAACC	1
LIB_5727	CAACTTGAAAAAGTGGCACCGAGTCGGTGCCGTCACCGGGCTGGCACCGCGGTTCTATCTAGTTACGCGTTAAACC	1
LIB_5728	CAACTTGAAAAAGTGGCACCGAGTCGGTGCCGTCACCGGGCTGGCACCCGCGGTTCTATCTAGTTACGCGTTAAACC	1
LIB_5729	CAACTTGAAAAAGTGGCACCGAGTCGGTGCCGTCACCGGGCTGGCACCACGCGGTTCTATCTAGTTACGCGTTAAACC	1
LIB_5730	CAACTTGAAAAAGTGGCACCGAGTCGGTGCCGTCACCGGGTGCGCGGTTCTATCTAGTTACGCGTTAAACC	1
LIB_5731	CAACTTGAAAAAGTGGCACCGAGTCGGTGCCGTCACCGGGTGGCGCGGTTCTATCTAGTTACGCGTTAAACC	1
LIB_5732	CAACTTGAAAAAGTGGCACCGAGTCGGTGCCGTCACCGGGTGGCCGCGGTTCTATCTAGTTACGCGTTAAACC	1
LIB_5733	CAACTTGAAAAAGTGGCACCGAGTCGGTGCCGTCACCGGGTGGCACGCGGTTCTATCTAGTTACGCGTTAAACC	1
LIB_5734	CAACTTGAAAAAGTGGCACCGAGTCGGTGCCGTCACCGGGTGGCACCGCGGTTCTATCTAGTTACGCGTTAAACC	1
LIB_5735	CAACTTGAAAAAGTGGCACCGAGTCGGTGCCGTCACCGGGTGGCACCCGCGGTTCTATCTAGTTACGCGTTAAACC	1
LIB_5736	CAACTTGAAAAAGTGGCACCGAGTCGGTGCCGTCACCGGGTGGCACCACGCGGTTCTATCTAGTTACGCGTTAAACC	1
LIB_5737	CAACTTGAAAAAGTGGCACCGAGTCGGTGCCGTCACCGGGGCGCGGTTCTATCTAGTTACGCGTTAAACC	1
LIB_5738	CAACTTGAAAAAGTGGCACCGAGTCGGTGCCGTCACCGGGGGCCGCGGTTCTATCTAGTTACGCGTTAAACC	1
LIB_5739	CAACTTGAAAAAGTGGCACCGAGTCGGTGCCGTCACCGGGGGCACGCGGTTCTATCTAGTTACGCGTTAAACC	1
LIB_5740	CAACTTGAAAAAGTGGCACCGAGTCGGTGCCGTCACCGGGGGCACCGCGGTTCTATCTAGTTACGCGTTAAACC	1
LIB_5741	CAACTTGAAAAAGTGGCACCGAGTCGGTGCCGTCACCGGGGGCACCCGCGGTTCTATCTAGTTACGCGTTAAACC	1
LIB_5742	CAACTTGAAAAAGTGGCACCGAGTCGGTGCCGTCACCGGGGGCACCACGCGGTTCTATCTAGTTACGCGTTAAACC	1
LIB_5743	CAACTTGAAAAAGTGGCACCGAGTCGGTGCCGTCACCGGGTTCTGGCACCACGCGGTTCTATCTAGTTACGCGTTAAACC	1
LIB_5744	CAACTTGAAAAAGTGGCACCGAGTCGGTGCCGTCACCGGGTTCTGGCACCCGCGGTTCTATCTAGTTACGCGTTAAACC	1
LIB_5745	CAACTTGAAAAAGTGGCACCGAGTCGGTGCCGTCACCGGGTTCTGGCACCGCGGTTCTATCTAGTTACGCGTTAAACC	1
LIB_5746	CAACTTGAAAAAGTGGCACCGAGTCGGTGCCGTCACCGGGTTCTGGCACGCGGTTCTATCTAGTTACGCGTTAAACC	1
LIB_5747	CAACTTGAAAAAGTGGCACCGAGTCGGTGCCGTCACCGGGTTCTGGCCGCGGTTCTATCTAGTTACGCGTTAAACC	1
LIB_5748	CAACTTGAAAAAGTGGCACCGAGTCGGTGCCGTCACCGGGTTCTGGCGCGGTTCTATCTAGTTACGCGTTAAACC	1
LIB_5749	CAACTTGAAAAAGTGGCACCGAGTCGGTGCCGTCACCGGGTTCTGCGCGGTTCTATCTAGTTACGCGTTAAACC	1
LIB_5750	CAACTTGAAAAAGTGGCACCGAGTCGGTGCCGTCACCGGGTTCTCGCGGTTCTATCTAGTTACGCGTTAAACC	1
LIB_5751	CAACTTGAAAAAGTGGCACCGAGTCGGTGCCGTCACCGGGTTCCGCGGTTCTATCTAGTTACGCGTTAAACC	1
LIB_5752	CAACTTGAAAAAGTGGCACCGAGTCGGTGCCGTCACCGGGTTCGCGGTTCTATCTAGTTACGCGTTAAACC	1
LIB_5753	CAACTTGAAAAAGTGGCACCGAGTCGGTGCCGTCACCGGGTCGCGGTTCTATCTAGTTACGCGTTAAACC	1
LIB_5754	CAACTTGAAAAAGTGGCACCGAGTCGGTGCCGTCACCGGTCTGCGCGGTTCTATCTAGTTACGCGTTAAACC	1
LIB_5755	CAACTTGAAAAAGTGGCACCGAGTCGGTGCCGTCACCGGTCTGGCGCGGTTCTATCTAGTTACGCGTTAAACC	1
LIB_5756	CAACTTGAAAAAGTGGCACCGAGTCGGTGCCGTCACCGGTCTGGCCGCGGTTCTATCTAGTTACGCGTTAAACC	1
LIB_5757	CAACTTGAAAAAGTGGCACCGAGTCGGTGCCGTCACCGGTCTGGCACGCGGTTCTATCTAGTTACGCGTTAAACC	1
LIB_5758	CAACTTGAAAAAGTGGCACCGAGTCGGTGCCGTCACCGGTCTGGCACCGCGGTTCTATCTAGTTACGCGTTAAACC	1
LIB_5759	CAACTTGAAAAAGTGGCACCGAGTCGGTGCCGTCACCGGTCTGGCACCCGCGGTTCTATCTAGTTACGCGTTAAACC	1
LIB_5760	CAACTTGAAAAAGTGGCACCGAGTCGGTGCCGTCACCGGTCTGGCACCACGCGGTTCTATCTAGTTACGCGTTAAACC	1
LIB_5761	CAACTTGAAAAAGTGGCACCGAGTCGGTGCCGTCACCGGCTGCGCGGTTCTATCTAGTTACGCGTTAAACC	1
LIB_5762	CAACTTGAAAAAGTGGCACCGAGTCGGTGCCGTCACCGGCTGGCGCGGTTCTATCTAGTTACGCGTTAAACC	1
LIB_5763	CAACTTGAAAAAGTGGCACCGAGTCGGTGCCGTCACCGGCTGGCCGCGGTTCTATCTAGTTACGCGTTAAACC	1
LIB_5764	CAACTTGAAAAAGTGGCACCGAGTCGGTGCCGTCACCGGCTGGCACGCGGTTCTATCTAGTTACGCGTTAAACC	1
LIB_5765	CAACTTGAAAAAGTGGCACCGAGTCGGTGCCGTCACCGGCTGGCACCGCGGTTCTATCTAGTTACGCGTTAAACC	1
LIB_5766	CAACTTGAAAAAGTGGCACCGAGTCGGTGCCGTCACCGGCTGGCACCCGCGGTTCTATCTAGTTACGCGTTAAACC	1
LIB_5767	CAACTTGAAAAAGTGGCACCGAGTCGGTGCCGTCACCGGCTGGCACCACGCGGTTCTATCTAGTTACGCGTTAAACC	1
LIB_5768	CAACTTGAAAAAGTGGCACCGAGTCGGTGCCGTCACCGGTGCGCGGTTCTATCTAGTTACGCGTTAAACC	1
LIB_5769	CAACTTGAAAAAGTGGCACCGAGTCGGTGCCGTCACCGGTGGCGCGGTTCTATCTAGTTACGCGTTAAACC	1
LIB_5770	CAACTTGAAAAAGTGGCACCGAGTCGGTGCCGTCACCGGTGGCCGCGGTTCTATCTAGTTACGCGTTAAACC	1
LIB_5771	CAACTTGAAAAAGTGGCACCGAGTCGGTGCCGTCACCGGTGGCACGCGGTTCTATCTAGTTACGCGTTAAACC	1
LIB_5772	CAACTTGAAAAAGTGGCACCGAGTCGGTGCCGTCACCGGTGGCACCGCGGTTCTATCTAGTTACGCGTTAAACC	1
LIB_5773	CAACTTGAAAAAGTGGCACCGAGTCGGTGCCGTCACCGGTGGCACCCGCGGTTCTATCTAGTTACGCGTTAAACC	1
LIB_5774	CAACTTGAAAAAGTGGCACCGAGTCGGTGCCGTCACCGGTGGCACCACGCGGTTCTATCTAGTTACGCGTTAAACC	1
LIB_5775	CAACTTGAAAAAGTGGCACCGAGTCGGTGCCGTCACCGGGCGCGGTTCTATCTAGTTACGCGTTAAACC	1
LIB_5776	CAACTTGAAAAAGTGGCACCGAGTCGGTGCCGTCACCGGGGCCGCGGTTCTATCTAGTTACGCGTTAAACC	1
LIB_5777	CAACTTGAAAAAGTGGCACCGAGTCGGTGCCGTCACCGGGGCACGCGGTTCTATCTAGTTACGCGTTAAACC	1
LIB_5778	CAACTTGAAAAAGTGGCACCGAGTCGGTGCCGTCACCGGGGCACCGCGGTTCTATCTAGTTACGCGTTAAACC	1
LIB_5779	CAACTTGAAAAAGTGGCACCGAGTCGGTGCCGTCACCGGGGCACCCGCGGTTCTATCTAGTTACGCGTTAAACC	1
LIB_5780	CAACTTGAAAAAGTGGCACCGAGTCGGTGCCGTCACCGGGGCACCACGCGGTTCTATCTAGTTACGCGTTAAACC	1
LIB_5781	CAACTTGAAAAAGTGGCACCGAGTCGGTGCCGTCACCGGTTCTGGCACCACGCGGTTCTATCTAGTTACGCGTTAAACC	1
LIB_5782	CAACTTGAAAAAGTGGCACCGAGTCGGTGCCGTCACCGGTTCTGGCACCCGCGGTTCTATCTAGTTACGCGTTAAACC	1
LIB_5783	CAACTTGAAAAAGTGGCACCGAGTCGGTGCCGTCACCGGTTCTGGCACCGCGGTTCTATCTAGTTACGCGTTAAACC	1
LIB_5784	CAACTTGAAAAAGTGGCACCGAGTCGGTGCCGTCACCGGTTCTGGCACGCGGTTCTATCTAGTTACGCGTTAAACC	1
LIB_5785	CAACTTGAAAAAGTGGCACCGAGTCGGTGCCGTCACCGGTTCTGGCCGCGGTTCTATCTAGTTACGCGTTAAACC	1
LIB_5786	CAACTTGAAAAAGTGGCACCGAGTCGGTGCCGTCACCGGTTCTGGCGCGGTTCTATCTAGTTACGCGTTAAACC	1
LIB_5787	CAACTTGAAAAAGTGGCACCGAGTCGGTGCCGTCACCGGTTCTGCGCGGTTCTATCTAGTTACGCGTTAAACC	1
LIB_5788	CAACTTGAAAAAGTGGCACCGAGTCGGTGCCGTCACCGGTTCTCGCGGTTCTATCTAGTTACGCGTTAAACC	1
LIB_5789	CAACTTGAAAAAGTGGCACCGAGTCGGTGCCGTCACCGGTTCCGCGGTTCTATCTAGTTACGCGTTAAACC	1
LIB_5790	CAACTTGAAAAAGTGGCACCGAGTCGGTGCCGTCACCGGTTCGCGGTTCTATCTAGTTACGCGTTAAACC	1
LIB_5791	CAACTTGAAAAAGTGGCACCGAGTCGGTGCCGTCACCGGTCGCGGTTCTATCTAGTTACGCGTTAAACC	1
LIB_5792	CAACTTGAAAAAGTGGCACCGAGTCGGTGCCGTCACCGCTGCGCGGTTCTATCTAGTTACGCGTTAAACC	1
LIB_5793	CAACTTGAAAAAGTGGCACCGAGTCGGTGCCGTCACCGCTGGCGCGGTTCTATCTAGTTACGCGTTAAACC	1
LIB_5794	CAACTTGAAAAAGTGGCACCGAGTCGGTGCCGTCACCGCTGGCCGCGGTTCTATCTAGTTACGCGTTAAACC	1
LIB_5795	CAACTTGAAAAAGTGGCACCGAGTCGGTGCCGTCACCGCTGGCACGCGGTTCTATCTAGTTACGCGTTAAACC	1
LIB_5796	CAACTTGAAAAAGTGGCACCGAGTCGGTGCCGTCACCGCTGGCACCGCGGTTCTATCTAGTTACGCGTTAAACC	1
LIB_5797	CAACTTGAAAAAGTGGCACCGAGTCGGTGCCGTCACCGCTGGCACCCGCGGTTCTATCTAGTTACGCGTTAAACC	1
LIB_5798	CAACTTGAAAAAGTGGCACCGAGTCGGTGCCGTCACCGCTGGCACCACGCGGTTCTATCTAGTTACGCGTTAAACC	1
LIB_5799	CAACTTGAAAAAGTGGCACCGAGTCGGTGCCGTCACCGTGCGCGGTTCTATCTAGTTACGCGTTAAACC	1
LIB_5800	CAACTTGAAAAAGTGGCACCGAGTCGGTGCCGTCACCGTGGCGCGGTTCTATCTAGTTACGCGTTAAACC	1
LIB_5801	CAACTTGAAAAAGTGGCACCGAGTCGGTGCCGTCACCGTGGCCGCGGTTCTATCTAGTTACGCGTTAAACC	1
LIB_5802	CAACTTGAAAAAGTGGCACCGAGTCGGTGCCGTCACCGTGGCACGCGGTTCTATCTAGTTACGCGTTAAACC	1
LIB_5803	CAACTTGAAAAAGTGGCACCGAGTCGGTGCCGTCACCGTGGCACCGCGGTTCTATCTAGTTACGCGTTAAACC	1
LIB_5804	CAACTTGAAAAAGTGGCACCGAGTCGGTGCCGTCACCGTGGCACCCGCGGTTCTATCTAGTTACGCGTTAAACC	1
LIB_5805	CAACTTGAAAAAGTGGCACCGAGTCGGTGCCGTCACCGTGGCACCACGCGGTTCTATCTAGTTACGCGTTAAACC	1
LIB_5806	CAACTTGAAAAAGTGGCACCGAGTCGGTGCCGTCACCGGGCCGCGGTTCTATCTAGTTACGCGTTAAACC	1
LIB_5807	CAACTTGAAAAAGTGGCACCGAGTCGGTGCCGTCACCGGGCACGCGGTTCTATCTAGTTACGCGTTAAACC	1
LIB_5808	CAACTTGAAAAAGTGGCACCGAGTCGGTGCCGTCACCGGGCACCGCGGTTCTATCTAGTTACGCGTTAAACC	1
LIB_5809	CAACTTGAAAAAGTGGCACCGAGTCGGTGCCGTCACCGGGCACCCGCGGTTCTATCTAGTTACGCGTTAAACC	1
LIB_5810	CAACTTGAAAAAGTGGCACCGAGTCGGTGCCGTCACCGGGCACCACGCGGTTCTATCTAGTTACGCGTTAAACC	1
LIB_5811	CAACTTGAAAAAGTGGCACCGAGTCGGTGCCGTCACCGTTCCGCGGTTCTATCTAGTTACGCGTTAAACC	1
LIB_5812	CAACTTGAAAAAGTGGCACCGAGTCGGTGCCGTCACCGTTCGCGGTTCTATCTAGTTACGCGTTAAACC	1
LIB_5813	CAACTTGAAAAAGTGGCACCGAGTCGGTGCCGTCACCGTCGCGGTTCTATCTAGTTACGCGTTAAACC	1
LIB_5814	CAACTTGAAAAAGTGGCACCGAGTCGGTGCCGTCACTCTGCGCGGTTCTATCTAGTTACGCGTTAAACC	1
LIB_5815	CAACTTGAAAAAGTGGCACCGAGTCGGTGCCGTCACTCTGGCGCGGTTCTATCTAGTTACGCGTTAAACC	1
LIB_5816	CAACTTGAAAAAGTGGCACCGAGTCGGTGCCGTCACTCTGGCCGCGGTTCTATCTAGTTACGCGTTAAACC	1
LIB_5817	CAACTTGAAAAAGTGGCACCGAGTCGGTGCCGTCACTCTGGCACGCGGTTCTATCTAGTTACGCGTTAAACC	1
LIB_5818	CAACTTGAAAAAGTGGCACCGAGTCGGTGCCGTCACTCTGGCACCGCGGTTCTATCTAGTTACGCGTTAAACC	1
LIB_5819	CAACTTGAAAAAGTGGCACCGAGTCGGTGCCGTCACTCTGGCACCCGCGGTTCTATCTAGTTACGCGTTAAACC	1
LIB_5820	CAACTTGAAAAAGTGGCACCGAGTCGGTGCCGTCACTCTGGCACCACGCGGTTCTATCTAGTTACGCGTTAAACC	1
LIB_5821	CAACTTGAAAAAGTGGCACCGAGTCGGTGCCGTCACTGCGCGGTTCTATCTAGTTACGCGTTAAACC	1
LIB_5822	CAACTTGAAAAAGTGGCACCGAGTCGGTGCCGTCACTGGCGCGGTTCTATCTAGTTACGCGTTAAACC	1
LIB_5823	CAACTTGAAAAAGTGGCACCGAGTCGGTGCCGTCACTGGCCGCGGTTCTATCTAGTTACGCGTTAAACC	1
LIB_5824	CAACTTGAAAAAGTGGCACCGAGTCGGTGCCGTCACTGGCACGCGGTTCTATCTAGTTACGCGTTAAACC	1
LIB_5825	CAACTTGAAAAAGTGGCACCGAGTCGGTGCCGTCACTGGCACCGCGGTTCTATCTAGTTACGCGTTAAACC	1
LIB_5826	CAACTTGAAAAAGTGGCACCGAGTCGGTGCCGTCACTGGCACCCGCGGTTCTATCTAGTTACGCGTTAAACC	1
LIB_5827	CAACTTGAAAAAGTGGCACCGAGTCGGTGCCGTCACTGGCACCACGCGGTTCTATCTAGTTACGCGTTAAACC	1
LIB_5828	CAACTTGAAAAAGTGGCACCGAGTCGGTGCCGTCACGCGCGGTTCTATCTAGTTACGCGTTAAACC	1
LIB_5829	CAACTTGAAAAAGTGGCACCGAGTCGGTGCCGTCACGGCGCGGTTCTATCTAGTTACGCGTTAAACC	1
LIB_5830	CAACTTGAAAAAGTGGCACCGAGTCGGTGCCGTCACGGCCGCGGTTCTATCTAGTTACGCGTTAAACC	1
LIB_5831	CAACTTGAAAAAGTGGCACCGAGTCGGTGCCGTCACGGCACGCGGTTCTATCTAGTTACGCGTTAAACC	1
LIB_5832	CAACTTGAAAAAGTGGCACCGAGTCGGTGCCGTCACGGCACCGCGGTTCTATCTAGTTACGCGTTAAACC	1
LIB_5833	CAACTTGAAAAAGTGGCACCGAGTCGGTGCCGTCACGGCACCCGCGGTTCTATCTAGTTACGCGTTAAACC	1
LIB_5834	CAACTTGAAAAAGTGGCACCGAGTCGGTGCCGTCACGGCACCACGCGGTTCTATCTAGTTACGCGTTAAACC	1
LIB_5835	CAACTTGAAAAAGTGGCACCGAGTCGGTGCCGTCACTTCTGGCACCACGCGGTTCTATCTAGTTACGCGTTAAACC	1
LIB_5836	CAACTTGAAAAAGTGGCACCGAGTCGGTGCCGTCACTTCTGGCACCCGCGGTTCTATCTAGTTACGCGTTAAACC	1
LIB_5837	CAACTTGAAAAAGTGGCACCGAGTCGGTGCCGTCACTTCTGGCACCGCGGTTCTATCTAGTTACGCGTTAAACC	1
LIB_5838	CAACTTGAAAAAGTGGCACCGAGTCGGTGCCGTCACTTCTGGCACGCGGTTCTATCTAGTTACGCGTTAAACC	1
LIB_5839	CAACTTGAAAAAGTGGCACCGAGTCGGTGCCGTCACTTCTGGCCGCGGTTCTATCTAGTTACGCGTTAAACC	1
LIB_5840	CAACTTGAAAAAGTGGCACCGAGTCGGTGCCGTCACTTCTGGCGCGGTTCTATCTAGTTACGCGTTAAACC	1
LIB_5841	CAACTTGAAAAAGTGGCACCGAGTCGGTGCCGTCACTTCTGCGCGGTTCTATCTAGTTACGCGTTAAACC	1
LIB_5842	CAACTTGAAAAAGTGGCACCGAGTCGGTGCCGTCACTTCTCGCGGTTCTATCTAGTTACGCGTTAAACC	1
LIB_5843	CAACTTGAAAAAGTGGCACCGAGTCGGTGCCGTCACTTCCGCGGTTCTATCTAGTTACGCGTTAAACC	1
LIB_5844	CAACTTGAAAAAGTGGCACCGAGTCGGTGCCGTCACTTCGCGGTTCTATCTAGTTACGCGTTAAACC	1
LIB_5845	CAACTTGAAAAAGTGGCACCGAGTCGGTGCCGTCACTCGCGGTTCTATCTAGTTACGCGTTAAACC	1
LIB_5846	CAACTTGAAAAAGTGGCACCGAGTCGGTGCCGTCACGCGCGGCTTCGCGCTCTGCGCGGTTCTATCTAGTTACGCGTTAAACC	1
LIB_5847	CAACTTGAAAAAGTGGCACCGAGTCGGTGCCGTCACGCGCGGCTTCGCGCTCTGGCGCGGTTCTATCTAGTTACGCGTTAAACC	1
LIB_5848	CAACTTGAAAAAGTGGCACCGAGTCGGTGCCGTCACGCGCGGCTTCGCGCTCTGGCCGCGGTTCTATCTAGTTACGCGTTAAACC	1
LIB_5849	CAACTTGAAAAAGTGGCACCGAGTCGGTGCCGTCACGCGCGGCTTCGCGCTCTGGCACGCGGTTCTATCTAGTTACGCGTTAAACC	1
LIB_5850	CAACTTGAAAAAGTGGCACCGAGTCGGTGCCGTCACGCGCGGCTTCGCGCTCTGGCACCGCGGTTCTATCTAGTTACGCGTTAAACC	1
LIB_5851	CAACTTGAAAAAGTGGCACCGAGTCGGTGCCGTCACGCGCGGCTTCGCGCTCTGGCACCCGCGGTTCTATCTAGTTACGCGTTAAACC	1
LIB_5852	CAACTTGAAAAAGTGGCACCGAGTCGGTGCCGTCACGCGCGGCTTCGCGCTCTGGCACCACGCGGTTCTATCTAGTTACGCGTTAAACC	1
LIB_5853	CAACTTGAAAAAGTGGCACCGAGTCGGTGCCGTCACGCGCGGCTTCGCGCCTGCGCGGTTCTATCTAGTTACGCGTTAAACC	1
LIB_5854	CAACTTGAAAAAGTGGCACCGAGTCGGTGCCGTCACGCGCGGCTTCGCGCCTGGCGCGGTTCTATCTAGTTACGCGTTAAACC	1
LIB_5855	CAACTTGAAAAAGTGGCACCGAGTCGGTGCCGTCACGCGCGGCTTCGCGCCTGGCCGCGGTTCTATCTAGTTACGCGTTAAACC	1
LIB_5856	CAACTTGAAAAAGTGGCACCGAGTCGGTGCCGTCACGCGCGGCTTCGCGCCTGGCACGCGGTTCTATCTAGTTACGCGTTAAACC	1
LIB_5857	CAACTTGAAAAAGTGGCACCGAGTCGGTGCCGTCACGCGCGGCTTCGCGCCTGGCACCGCGGTTCTATCTAGTTACGCGTTAAACC	1
LIB_5858	CAACTTGAAAAAGTGGCACCGAGTCGGTGCCGTCACGCGCGGCTTCGCGCCTGGCACCCGCGGTTCTATCTAGTTACGCGTTAAACC	1
LIB_5859	CAACTTGAAAAAGTGGCACCGAGTCGGTGCCGTCACGCGCGGCTTCGCGCCTGGCACCACGCGGTTCTATCTAGTTACGCGTTAAACC	1
LIB_5860	CAACTTGAAAAAGTGGCACCGAGTCGGTGCCGTCACGCGCGGCTTCGCGCTGCGCGGTTCTATCTAGTTACGCGTTAAACC	1
LIB_5861	CAACTTGAAAAAGTGGCACCGAGTCGGTGCCGTCACGCGCGGCTTCGCGCTGGCGCGGTTCTATCTAGTTACGCGTTAAACC	1
LIB_5862	CAACTTGAAAAAGTGGCACCGAGTCGGTGCCGTCACGCGCGGCTTCGCGCTGGCCGCGGTTCTATCTAGTTACGCGTTAAACC	1
LIB_5863	CAACTTGAAAAAGTGGCACCGAGTCGGTGCCGTCACGCGCGGCTTCGCGCTGGCACGCGGTTCTATCTAGTTACGCGTTAAACC	1
LIB_5864	CAACTTGAAAAAGTGGCACCGAGTCGGTGCCGTCACGCGCGGCTTCGCGCTGGCACCGCGGTTCTATCTAGTTACGCGTTAAACC	1
LIB_5865	CAACTTGAAAAAGTGGCACCGAGTCGGTGCCGTCACGCGCGGCTTCGCGCTGGCACCCGCGGTTCTATCTAGTTACGCGTTAAACC	1
LIB_5866	CAACTTGAAAAAGTGGCACCGAGTCGGTGCCGTCACGCGCGGCTTCGCGCTGGCACCACGCGGTTCTATCTAGTTACGCGTTAAACC	1
LIB_5867	CAACTTGAAAAAGTGGCACCGAGTCGGTGCCGTCACGCGCGGCTTCGCGCGCGCGGTTCTATCTAGTTACGCGTTAAACC	1
LIB_5868	CAACTTGAAAAAGTGGCACCGAGTCGGTGCCGTCACGCGCGGCTTCGCGCGGCGCGGTTCTATCTAGTTACGCGTTAAACC	1
LIB_5869	CAACTTGAAAAAGTGGCACCGAGTCGGTGCCGTCACGCGCGGCTTCGCGCGGCCGCGGTTCTATCTAGTTACGCGTTAAACC	1
LIB_5870	CAACTTGAAAAAGTGGCACCGAGTCGGTGCCGTCACGCGCGGCTTCGCGCGGCACGCGGTTCTATCTAGTTACGCGTTAAACC	1
LIB_5871	CAACTTGAAAAAGTGGCACCGAGTCGGTGCCGTCACGCGCGGCTTCGCGCGGCACCGCGGTTCTATCTAGTTACGCGTTAAACC	1
LIB_5872	CAACTTGAAAAAGTGGCACCGAGTCGGTGCCGTCACGCGCGGCTTCGCGCGGCACCCGCGGTTCTATCTAGTTACGCGTTAAACC	1
LIB_5873	CAACTTGAAAAAGTGGCACCGAGTCGGTGCCGTCACGCGCGGCTTCGCGCGGCACCACGCGGTTCTATCTAGTTACGCGTTAAACC	1
LIB_5874	CAACTTGAAAAAGTGGCACCGAGTCGGTGCCGTCACGCGCGGCTTCGCGCTTCTGGCACCACGCGGTTCTATCTAGTTACGCGTTAAACC	1
LIB_5875	CAACTTGAAAAAGTGGCACCGAGTCGGTGCCGTCACGCGCGGCTTCGCGCTTCTGGCACCCGCGGTTCTATCTAGTTACGCGTTAAACC	1
LIB_5876	CAACTTGAAAAAGTGGCACCGAGTCGGTGCCGTCACGCGCGGCTTCGCGCTTCTGGCACCGCGGTTCTATCTAGTTACGCGTTAAACC	1
LIB_5877	CAACTTGAAAAAGTGGCACCGAGTCGGTGCCGTCACGCGCGGCTTCGCGCTTCTGGCACGCGGTTCTATCTAGTTACGCGTTAAACC	1
LIB_5878	CAACTTGAAAAAGTGGCACCGAGTCGGTGCCGTCACGCGCGGCTTCGCGCTTCTGGCCGCGGTTCTATCTAGTTACGCGTTAAACC	1
LIB_5879	CAACTTGAAAAAGTGGCACCGAGTCGGTGCCGTCACGCGCGGCTTCGCGCTTCTGGCGCGGTTCTATCTAGTTACGCGTTAAACC	1
LIB_5880	CAACTTGAAAAAGTGGCACCGAGTCGGTGCCGTCACGCGCGGCTTCGCGCTTCTGCGCGGTTCTATCTAGTTACGCGTTAAACC	1
LIB_5881	CAACTTGAAAAAGTGGCACCGAGTCGGTGCCGTCACGCGCGGCTTCGCGCTTCTCGCGGTTCTATCTAGTTACGCGTTAAACC	1
LIB_5882	CAACTTGAAAAAGTGGCACCGAGTCGGTGCCGTCACGCGCGGCTTCGCGCTTCCGCGGTTCTATCTAGTTACGCGTTAAACC	1
LIB_5883	CAACTTGAAAAAGTGGCACCGAGTCGGTGCCGTCACGCGCGGCTTCGCGCTTCGCGGTTCTATCTAGTTACGCGTTAAACC	1
LIB_5884	CAACTTGAAAAAGTGGCACCGAGTCGGTGCCGTCACGCGCGGCTTCGCGCTCGCGGTTCTATCTAGTTACGCGTTAAACC	1
LIB_5885	CAACTTGAAAAAGTGGCACCGAGTCGGTGCCGTCACGCGCGGCTCGCGCTCTGCGCGGTTCTATCTAGTTACGCGTTAAACC	1
LIB_5886	CAACTTGAAAAAGTGGCACCGAGTCGGTGCCGTCACGCGCGGCTCGCGCTCTGGCGCGGTTCTATCTAGTTACGCGTTAAACC	1
LIB_5887	CAACTTGAAAAAGTGGCACCGAGTCGGTGCCGTCACGCGCGGCTCGCGCTCTGGCCGCGGTTCTATCTAGTTACGCGTTAAACC	1
LIB_5888	CAACTTGAAAAAGTGGCACCGAGTCGGTGCCGTCACGCGCGGCTCGCGCTCTGGCACGCGGTTCTATCTAGTTACGCGTTAAACC	1
LIB_5889	CAACTTGAAAAAGTGGCACCGAGTCGGTGCCGTCACGCGCGGCTCGCGCTCTGGCACCGCGGTTCTATCTAGTTACGCGTTAAACC	1
LIB_5890	CAACTTGAAAAAGTGGCACCGAGTCGGTGCCGTCACGCGCGGCTCGCGCTCTGGCACCCGCGGTTCTATCTAGTTACGCGTTAAACC	1
LIB_5891	CAACTTGAAAAAGTGGCACCGAGTCGGTGCCGTCACGCGCGGCTCGCGCTCTGGCACCACGCGGTTCTATCTAGTTACGCGTTAAACC	1
LIB_5892	CAACTTGAAAAAGTGGCACCGAGTCGGTGCCGTCACGCGCGGCTCGCGCCTGCGCGGTTCTATCTAGTTACGCGTTAAACC	1
LIB_5893	CAACTTGAAAAAGTGGCACCGAGTCGGTGCCGTCACGCGCGGCTCGCGCCTGGCGCGGTTCTATCTAGTTACGCGTTAAACC	1
LIB_5894	CAACTTGAAAAAGTGGCACCGAGTCGGTGCCGTCACGCGCGGCTCGCGCCTGGCCGCGGTTCTATCTAGTTACGCGTTAAACC	1
LIB_5895	CAACTTGAAAAAGTGGCACCGAGTCGGTGCCGTCACGCGCGGCTCGCGCCTGGCACGCGGTTCTATCTAGTTACGCGTTAAACC	1
LIB_5896	CAACTTGAAAAAGTGGCACCGAGTCGGTGCCGTCACGCGCGGCTCGCGCCTGGCACCGCGGTTCTATCTAGTTACGCGTTAAACC	1
LIB_5897	CAACTTGAAAAAGTGGCACCGAGTCGGTGCCGTCACGCGCGGCTCGCGCCTGGCACCCGCGGTTCTATCTAGTTACGCGTTAAACC	1
LIB_5898	CAACTTGAAAAAGTGGCACCGAGTCGGTGCCGTCACGCGCGGCTCGCGCCTGGCACCACGCGGTTCTATCTAGTTACGCGTTAAACC	1
LIB_5899	CAACTTGAAAAAGTGGCACCGAGTCGGTGCCGTCACGCGCGGCTCGCGCTGCGCGGTTCTATCTAGTTACGCGTTAAACC	1
LIB_5900	CAACTTGAAAAAGTGGCACCGAGTCGGTGCCGTCACGCGCGGCTCGCGCTGGCGCGGTTCTATCTAGTTACGCGTTAAACC	1
LIB_5901	CAACTTGAAAAAGTGGCACCGAGTCGGTGCCGTCACGCGCGGCTCGCGCTGGCCGCGGTTCTATCTAGTTACGCGTTAAACC	1
LIB_5902	CAACTTGAAAAAGTGGCACCGAGTCGGTGCCGTCACGCGCGGCTCGCGCTGGCACGCGGTTCTATCTAGTTACGCGTTAAACC	1
LIB_5903	CAACTTGAAAAAGTGGCACCGAGTCGGTGCCGTCACGCGCGGCTCGCGCTGGCACCGCGGTTCTATCTAGTTACGCGTTAAACC	1
LIB_5904	CAACTTGAAAAAGTGGCACCGAGTCGGTGCCGTCACGCGCGGCTCGCGCTGGCACCCGCGGTTCTATCTAGTTACGCGTTAAACC	1
LIB_5905	CAACTTGAAAAAGTGGCACCGAGTCGGTGCCGTCACGCGCGGCTCGCGCTGGCACCACGCGGTTCTATCTAGTTACGCGTTAAACC	1
LIB_5906	CAACTTGAAAAAGTGGCACCGAGTCGGTGCCGTCACGCGCGGCTCGCGCGCGCGGTTCTATCTAGTTACGCGTTAAACC	1
LIB_5907	CAACTTGAAAAAGTGGCACCGAGTCGGTGCCGTCACGCGCGGCTCGCGCGGCGCGGTTCTATCTAGTTACGCGTTAAACC	1
LIB_5908	CAACTTGAAAAAGTGGCACCGAGTCGGTGCCGTCACGCGCGGCTCGCGCGGCCGCGGTTCTATCTAGTTACGCGTTAAACC	1
LIB_5909	CAACTTGAAAAAGTGGCACCGAGTCGGTGCCGTCACGCGCGGCTCGCGCGGCACGCGGTTCTATCTAGTTACGCGTTAAACC	1
LIB_5910	CAACTTGAAAAAGTGGCACCGAGTCGGTGCCGTCACGCGCGGCTCGCGCGGCACCGCGGTTCTATCTAGTTACGCGTTAAACC	1
LIB_5911	CAACTTGAAAAAGTGGCACCGAGTCGGTGCCGTCACGCGCGGCTCGCGCGGCACCCGCGGTTCTATCTAGTTACGCGTTAAACC	1
LIB_5912	CAACTTGAAAAAGTGGCACCGAGTCGGTGCCGTCACGCGCGGCTCGCGCGGCACCACGCGGTTCTATCTAGTTACGCGTTAAACC	1
LIB_5913	CAACTTGAAAAAGTGGCACCGAGTCGGTGCCGTCACGCGCGGCTCGCGCTTCTGGCACCACGCGGTTCTATCTAGTTACGCGTTAAACC	1
LIB_5914	CAACTTGAAAAAGTGGCACCGAGTCGGTGCCGTCACGCGCGGCTCGCGCTTCTGGCACCCGCGGTTCTATCTAGTTACGCGTTAAACC	1
LIB_5915	CAACTTGAAAAAGTGGCACCGAGTCGGTGCCGTCACGCGCGGCTCGCGCTTCTGGCACCGCGGTTCTATCTAGTTACGCGTTAAACC	1
LIB_5916	CAACTTGAAAAAGTGGCACCGAGTCGGTGCCGTCACGCGCGGCTCGCGCTTCTGGCACGCGGTTCTATCTAGTTACGCGTTAAACC	1
LIB_5917	CAACTTGAAAAAGTGGCACCGAGTCGGTGCCGTCACGCGCGGCTCGCGCTTCTGGCCGCGGTTCTATCTAGTTACGCGTTAAACC	1
LIB_5918	CAACTTGAAAAAGTGGCACCGAGTCGGTGCCGTCACGCGCGGCTCGCGCTTCTGGCGCGGTTCTATCTAGTTACGCGTTAAACC	1
LIB_5919	CAACTTGAAAAAGTGGCACCGAGTCGGTGCCGTCACGCGCGGCTCGCGCTTCTGCGCGGTTCTATCTAGTTACGCGTTAAACC	1
LIB_5920	CAACTTGAAAAAGTGGCACCGAGTCGGTGCCGTCACGCGCGGCTCGCGCTTCTCGCGGTTCTATCTAGTTACGCGTTAAACC	1
LIB_5921	CAACTTGAAAAAGTGGCACCGAGTCGGTGCCGTCACGCGCGGCTCGCGCTTCCGCGGTTCTATCTAGTTACGCGTTAAACC	1
LIB_5922	CAACTTGAAAAAGTGGCACCGAGTCGGTGCCGTCACGCGCGGCTCGCGCTTCGCGGTTCTATCTAGTTACGCGTTAAACC	1
LIB_5923	CAACTTGAAAAAGTGGCACCGAGTCGGTGCCGTCACGCGCGGCTCGCGCTCGCGGTTCTATCTAGTTACGCGTTAAACC	1
LIB_5924	CAACTTGAAAAAGTGGCACCGAGTCGGTGCCGTCACGCGCGCTTCGCGCTCTGCGCGGTTCTATCTAGTTACGCGTTAAACC	1
LIB_5925	CAACTTGAAAAAGTGGCACCGAGTCGGTGCCGTCACGCGCGCTTCGCGCTCTGGCGCGGTTCTATCTAGTTACGCGTTAAACC	1
LIB_5926	CAACTTGAAAAAGTGGCACCGAGTCGGTGCCGTCACGCGCGCTTCGCGCTCTGGCCGCGGTTCTATCTAGTTACGCGTTAAACC	1
LIB_5927	CAACTTGAAAAAGTGGCACCGAGTCGGTGCCGTCACGCGCGCTTCGCGCTCTGGCACGCGGTTCTATCTAGTTACGCGTTAAACC	1
LIB_5928	CAACTTGAAAAAGTGGCACCGAGTCGGTGCCGTCACGCGCGCTTCGCGCTCTGGCACCGCGGTTCTATCTAGTTACGCGTTAAACC	1
LIB_5929	CAACTTGAAAAAGTGGCACCGAGTCGGTGCCGTCACGCGCGCTTCGCGCTCTGGCACCCGCGGTTCTATCTAGTTACGCGTTAAACC	1
LIB_5930	CAACTTGAAAAAGTGGCACCGAGTCGGTGCCGTCACGCGCGCTTCGCGCTCTGGCACCACGCGGTTCTATCTAGTTACGCGTTAAACC	1
LIB_5931	CAACTTGAAAAAGTGGCACCGAGTCGGTGCCGTCACGCGCGCTTCGCGCCTGCGCGGTTCTATCTAGTTACGCGTTAAACC	1
LIB_5932	CAACTTGAAAAAGTGGCACCGAGTCGGTGCCGTCACGCGCGCTTCGCGCCTGGCGCGGTTCTATCTAGTTACGCGTTAAACC	1
LIB_5933	CAACTTGAAAAAGTGGCACCGAGTCGGTGCCGTCACGCGCGCTTCGCGCCTGGCCGCGGTTCTATCTAGTTACGCGTTAAACC	1
LIB_5934	CAACTTGAAAAAGTGGCACCGAGTCGGTGCCGTCACGCGCGCTTCGCGCCTGGCACGCGGTTCTATCTAGTTACGCGTTAAACC	1
LIB_5935	CAACTTGAAAAAGTGGCACCGAGTCGGTGCCGTCACGCGCGCTTCGCGCCTGGCACCGCGGTTCTATCTAGTTACGCGTTAAACC	1
LIB_5936	CAACTTGAAAAAGTGGCACCGAGTCGGTGCCGTCACGCGCGCTTCGCGCCTGGCACCCGCGGTTCTATCTAGTTACGCGTTAAACC	1
LIB_5937	CAACTTGAAAAAGTGGCACCGAGTCGGTGCCGTCACGCGCGCTTCGCGCCTGGCACCACGCGGTTCTATCTAGTTACGCGTTAAACC	1
LIB_5938	CAACTTGAAAAAGTGGCACCGAGTCGGTGCCGTCACGCGCGCTTCGCGCTGCGCGGTTCTATCTAGTTACGCGTTAAACC	1
LIB_5939	CAACTTGAAAAAGTGGCACCGAGTCGGTGCCGTCACGCGCGCTTCGCGCTGGCGCGGTTCTATCTAGTTACGCGTTAAACC	1
LIB_5940	CAACTTGAAAAAGTGGCACCGAGTCGGTGCCGTCACGCGCGCTTCGCGCTGGCCGCGGTTCTATCTAGTTACGCGTTAAACC	1
LIB_5941	CAACTTGAAAAAGTGGCACCGAGTCGGTGCCGTCACGCGCGCTTCGCGCTGGCACGCGGTTCTATCTAGTTACGCGTTAAACC	1
LIB_5942	CAACTTGAAAAAGTGGCACCGAGTCGGTGCCGTCACGCGCGCTTCGCGCTGGCACCGCGGTTCTATCTAGTTACGCGTTAAACC	1
LIB_5943	CAACTTGAAAAAGTGGCACCGAGTCGGTGCCGTCACGCGCGCTTCGCGCTGGCACCCGCGGTTCTATCTAGTTACGCGTTAAACC	1
LIB_5944	CAACTTGAAAAAGTGGCACCGAGTCGGTGCCGTCACGCGCGCTTCGCGCTGGCACCACGCGGTTCTATCTAGTTACGCGTTAAACC	1
LIB_5945	CAACTTGAAAAAGTGGCACCGAGTCGGTGCCGTCACGCGCGCTTCGCGCGCGCGGTTCTATCTAGTTACGCGTTAAACC	1
LIB_5946	CAACTTGAAAAAGTGGCACCGAGTCGGTGCCGTCACGCGCGCTTCGCGCGGCGCGGTTCTATCTAGTTACGCGTTAAACC	1
LIB_5947	CAACTTGAAAAAGTGGCACCGAGTCGGTGCCGTCACGCGCGCTTCGCGCGGCCGCGGTTCTATCTAGTTACGCGTTAAACC	1
LIB_5948	CAACTTGAAAAAGTGGCACCGAGTCGGTGCCGTCACGCGCGCTTCGCGCGGCACGCGGTTCTATCTAGTTACGCGTTAAACC	1
LIB_5949	CAACTTGAAAAAGTGGCACCGAGTCGGTGCCGTCACGCGCGCTTCGCGCGGCACCGCGGTTCTATCTAGTTACGCGTTAAACC	1
LIB_5950	CAACTTGAAAAAGTGGCACCGAGTCGGTGCCGTCACGCGCGCTTCGCGCGGCACCCGCGGTTCTATCTAGTTACGCGTTAAACC	1
LIB_5951	CAACTTGAAAAAGTGGCACCGAGTCGGTGCCGTCACGCGCGCTTCGCGCGGCACCACGCGGTTCTATCTAGTTACGCGTTAAACC	1
LIB_5952	CAACTTGAAAAAGTGGCACCGAGTCGGTGCCGTCACGCGCGCTTCGCGCTTCTGGCACCACGCGGTTCTATCTAGTTACGCGTTAAACC	1
LIB_5953	CAACTTGAAAAAGTGGCACCGAGTCGGTGCCGTCACGCGCGCTTCGCGCTTCTGGCACCCGCGGTTCTATCTAGTTACGCGTTAAACC	1
LIB_5954	CAACTTGAAAAAGTGGCACCGAGTCGGTGCCGTCACGCGCGCTTCGCGCTTCTGGCACCGCGGTTCTATCTAGTTACGCGTTAAACC	1
LIB_5955	CAACTTGAAAAAGTGGCACCGAGTCGGTGCCGTCACGCGCGCTTCGCGCTTCTGGCACGCGGTTCTATCTAGTTACGCGTTAAACC	1
LIB_5956	CAACTTGAAAAAGTGGCACCGAGTCGGTGCCGTCACGCGCGCTTCGCGCTTCTGGCCGCGGTTCTATCTAGTTACGCGTTAAACC	1
LIB_5957	CAACTTGAAAAAGTGGCACCGAGTCGGTGCCGTCACGCGCGCTTCGCGCTTCTGGCGCGGTTCTATCTAGTTACGCGTTAAACC	1
LIB_5958	CAACTTGAAAAAGTGGCACCGAGTCGGTGCCGTCACGCGCGCTTCGCGCTTCTGCGCGGTTCTATCTAGTTACGCGTTAAACC	1
LIB_5959	CAACTTGAAAAAGTGGCACCGAGTCGGTGCCGTCACGCGCGCTTCGCGCTTCTCGCGGTTCTATCTAGTTACGCGTTAAACC	1
LIB_5960	CAACTTGAAAAAGTGGCACCGAGTCGGTGCCGTCACGCGCGCTTCGCGCTTCCGCGGTTCTATCTAGTTACGCGTTAAACC	1
LIB_5961	CAACTTGAAAAAGTGGCACCGAGTCGGTGCCGTCACGCGCGCTTCGCGCTTCGCGGTTCTATCTAGTTACGCGTTAAACC	1
LIB_5962	CAACTTGAAAAAGTGGCACCGAGTCGGTGCCGTCACGCGCGCTTCGCGCTCGCGGTTCTATCTAGTTACGCGTTAAACC	1
LIB_5963	CAACTTGAAAAAGTGGCACCGAGTCGGTGCCGTCACGCGCGTTCGCGCTCTGCGCGGTTCTATCTAGTTACGCGTTAAACC	1
LIB_5964	CAACTTGAAAAAGTGGCACCGAGTCGGTGCCGTCACGCGCGTTCGCGCTCTGGCGCGGTTCTATCTAGTTACGCGTTAAACC	1
LIB_5965	CAACTTGAAAAAGTGGCACCGAGTCGGTGCCGTCACGCGCGTTCGCGCTCTGGCCGCGGTTCTATCTAGTTACGCGTTAAACC	1
LIB_5966	CAACTTGAAAAAGTGGCACCGAGTCGGTGCCGTCACGCGCGTTCGCGCTCTGGCACGCGGTTCTATCTAGTTACGCGTTAAACC	1
LIB_5967	CAACTTGAAAAAGTGGCACCGAGTCGGTGCCGTCACGCGCGTTCGCGCTCTGGCACCGCGGTTCTATCTAGTTACGCGTTAAACC	1
LIB_5968	CAACTTGAAAAAGTGGCACCGAGTCGGTGCCGTCACGCGCGTTCGCGCTCTGGCACCCGCGGTTCTATCTAGTTACGCGTTAAACC	1
LIB_5969	CAACTTGAAAAAGTGGCACCGAGTCGGTGCCGTCACGCGCGTTCGCGCTCTGGCACCACGCGGTTCTATCTAGTTACGCGTTAAACC	1
LIB_5970	CAACTTGAAAAAGTGGCACCGAGTCGGTGCCGTCACGCGCGTTCGCGCCTGCGCGGTTCTATCTAGTTACGCGTTAAACC	1
LIB_5971	CAACTTGAAAAAGTGGCACCGAGTCGGTGCCGTCACGCGCGTTCGCGCCTGGCGCGGTTCTATCTAGTTACGCGTTAAACC	1
LIB_5972	CAACTTGAAAAAGTGGCACCGAGTCGGTGCCGTCACGCGCGTTCGCGCCTGGCCGCGGTTCTATCTAGTTACGCGTTAAACC	1
LIB_5973	CAACTTGAAAAAGTGGCACCGAGTCGGTGCCGTCACGCGCGTTCGCGCCTGGCACGCGGTTCTATCTAGTTACGCGTTAAACC	1
LIB_5974	CAACTTGAAAAAGTGGCACCGAGTCGGTGCCGTCACGCGCGTTCGCGCCTGGCACCGCGGTTCTATCTAGTTACGCGTTAAACC	1
LIB_5975	CAACTTGAAAAAGTGGCACCGAGTCGGTGCCGTCACGCGCGTTCGCGCCTGGCACCCGCGGTTCTATCTAGTTACGCGTTAAACC	1
LIB_5976	CAACTTGAAAAAGTGGCACCGAGTCGGTGCCGTCACGCGCGTTCGCGCCTGGCACCACGCGGTTCTATCTAGTTACGCGTTAAACC	1
LIB_5977	CAACTTGAAAAAGTGGCACCGAGTCGGTGCCGTCACGCGCGTTCGCGCTGCGCGGTTCTATCTAGTTACGCGTTAAACC	1
LIB_5978	CAACTTGAAAAAGTGGCACCGAGTCGGTGCCGTCACGCGCGTTCGCGCTGGCGCGGTTCTATCTAGTTACGCGTTAAACC	1
LIB_5979	CAACTTGAAAAAGTGGCACCGAGTCGGTGCCGTCACGCGCGTTCGCGCTGGCCGCGGTTCTATCTAGTTACGCGTTAAACC	1
LIB_5980	CAACTTGAAAAAGTGGCACCGAGTCGGTGCCGTCACGCGCGTTCGCGCTGGCACGCGGTTCTATCTAGTTACGCGTTAAACC	1
LIB_5981	CAACTTGAAAAAGTGGCACCGAGTCGGTGCCGTCACGCGCGTTCGCGCTGGCACCGCGGTTCTATCTAGTTACGCGTTAAACC	1
LIB_5982	CAACTTGAAAAAGTGGCACCGAGTCGGTGCCGTCACGCGCGTTCGCGCTGGCACCCGCGGTTCTATCTAGTTACGCGTTAAACC	1
LIB_5983	CAACTTGAAAAAGTGGCACCGAGTCGGTGCCGTCACGCGCGTTCGCGCTGGCACCACGCGGTTCTATCTAGTTACGCGTTAAACC	1
LIB_5984	CAACTTGAAAAAGTGGCACCGAGTCGGTGCCGTCACGCGCGTTCGCGCGCGCGGTTCTATCTAGTTACGCGTTAAACC	1
LIB_5985	CAACTTGAAAAAGTGGCACCGAGTCGGTGCCGTCACGCGCGTTCGCGCGGCGCGGTTCTATCTAGTTACGCGTTAAACC	1
LIB_5986	CAACTTGAAAAAGTGGCACCGAGTCGGTGCCGTCACGCGCGTTCGCGCGGCCGCGGTTCTATCTAGTTACGCGTTAAACC	1
LIB_5987	CAACTTGAAAAAGTGGCACCGAGTCGGTGCCGTCACGCGCGTTCGCGCGGCACGCGGTTCTATCTAGTTACGCGTTAAACC	1
LIB_5988	CAACTTGAAAAAGTGGCACCGAGTCGGTGCCGTCACGCGCGTTCGCGCGGCACCGCGGTTCTATCTAGTTACGCGTTAAACC	1
LIB_5989	CAACTTGAAAAAGTGGCACCGAGTCGGTGCCGTCACGCGCGTTCGCGCGGCACCCGCGGTTCTATCTAGTTACGCGTTAAACC	1
LIB_5990	CAACTTGAAAAAGTGGCACCGAGTCGGTGCCGTCACGCGCGTTCGCGCGGCACCACGCGGTTCTATCTAGTTACGCGTTAAACC	1
LIB_5991	CAACTTGAAAAAGTGGCACCGAGTCGGTGCCGTCACGCGCGTTCGCGCTTCTGGCACCACGCGGTTCTATCTAGTTACGCGTTAAACC	1
LIB_5992	CAACTTGAAAAAGTGGCACCGAGTCGGTGCCGTCACGCGCGTTCGCGCTTCTGGCACCCGCGGTTCTATCTAGTTACGCGTTAAACC	1
LIB_5993	CAACTTGAAAAAGTGGCACCGAGTCGGTGCCGTCACGCGCGTTCGCGCTTCTGGCACCGCGGTTCTATCTAGTTACGCGTTAAACC	1
LIB_5994	CAACTTGAAAAAGTGGCACCGAGTCGGTGCCGTCACGCGCGTTCGCGCTTCTGGCACGCGGTTCTATCTAGTTACGCGTTAAACC	1
LIB_5995	CAACTTGAAAAAGTGGCACCGAGTCGGTGCCGTCACGCGCGTTCGCGCTTCTGGCCGCGGTTCTATCTAGTTACGCGTTAAACC	1
LIB_5996	CAACTTGAAAAAGTGGCACCGAGTCGGTGCCGTCACGCGCGTTCGCGCTTCTGGCGCGGTTCTATCTAGTTACGCGTTAAACC	1
LIB_5997	CAACTTGAAAAAGTGGCACCGAGTCGGTGCCGTCACGCGCGTTCGCGCTTCTGCGCGGTTCTATCTAGTTACGCGTTAAACC	1
LIB_5998	CAACTTGAAAAAGTGGCACCGAGTCGGTGCCGTCACGCGCGTTCGCGCTTCTCGCGGTTCTATCTAGTTACGCGTTAAACC	1
LIB_5999	CAACTTGAAAAAGTGGCACCGAGTCGGTGCCGTCACGCGCGTTCGCGCTTCCGCGGTTCTATCTAGTTACGCGTTAAACC	1
LIB_6000	CAACTTGAAAAAGTGGCACCGAGTCGGTGCCGTCACGCGCGTTCGCGCTTCGCGGTTCTATCTAGTTACGCGTTAAACC	1
LIB_6001	CAACTTGAAAAAGTGGCACCGAGTCGGTGCCGTCACGCGCGTTCGCGCTCGCGGTTCTATCTAGTTACGCGTTAAACC	1
LIB_6002	CAACTTGAAAAAGTGGCACCGAGTCGGTGCCGTCACGCGCGTCGCGCTCTGCGCGGTTCTATCTAGTTACGCGTTAAACC	1
LIB_6003	CAACTTGAAAAAGTGGCACCGAGTCGGTGCCGTCACGCGCGTCGCGCTCTGGCGCGGTTCTATCTAGTTACGCGTTAAACC	1
LIB_6004	CAACTTGAAAAAGTGGCACCGAGTCGGTGCCGTCACGCGCGTCGCGCTCTGGCCGCGGTTCTATCTAGTTACGCGTTAAACC	1
LIB_6005	CAACTTGAAAAAGTGGCACCGAGTCGGTGCCGTCACGCGCGTCGCGCTCTGGCACGCGGTTCTATCTAGTTACGCGTTAAACC	1
LIB_6006	CAACTTGAAAAAGTGGCACCGAGTCGGTGCCGTCACGCGCGTCGCGCTCTGGCACCGCGGTTCTATCTAGTTACGCGTTAAACC	1
LIB_6007	CAACTTGAAAAAGTGGCACCGAGTCGGTGCCGTCACGCGCGTCGCGCTCTGGCACCCGCGGTTCTATCTAGTTACGCGTTAAACC	1
LIB_6008	CAACTTGAAAAAGTGGCACCGAGTCGGTGCCGTCACGCGCGTCGCGCTCTGGCACCACGCGGTTCTATCTAGTTACGCGTTAAACC	1
LIB_6009	CAACTTGAAAAAGTGGCACCGAGTCGGTGCCGTCACGCGCGTCGCGCCTGCGCGGTTCTATCTAGTTACGCGTTAAACC	1
LIB_6010	CAACTTGAAAAAGTGGCACCGAGTCGGTGCCGTCACGCGCGTCGCGCCTGGCGCGGTTCTATCTAGTTACGCGTTAAACC	1
LIB_6011	CAACTTGAAAAAGTGGCACCGAGTCGGTGCCGTCACGCGCGTCGCGCCTGGCCGCGGTTCTATCTAGTTACGCGTTAAACC	1
LIB_6012	CAACTTGAAAAAGTGGCACCGAGTCGGTGCCGTCACGCGCGTCGCGCCTGGCACGCGGTTCTATCTAGTTACGCGTTAAACC	1
LIB_6013	CAACTTGAAAAAGTGGCACCGAGTCGGTGCCGTCACGCGCGTCGCGCCTGGCACCGCGGTTCTATCTAGTTACGCGTTAAACC	1
LIB_6014	CAACTTGAAAAAGTGGCACCGAGTCGGTGCCGTCACGCGCGTCGCGCCTGGCACCCGCGGTTCTATCTAGTTACGCGTTAAACC	1
LIB_6015	CAACTTGAAAAAGTGGCACCGAGTCGGTGCCGTCACGCGCGTCGCGCCTGGCACCACGCGGTTCTATCTAGTTACGCGTTAAACC	1
LIB_6016	CAACTTGAAAAAGTGGCACCGAGTCGGTGCCGTCACGCGCGTCGCGCTGCGCGGTTCTATCTAGTTACGCGTTAAACC	1
LIB_6017	CAACTTGAAAAAGTGGCACCGAGTCGGTGCCGTCACGCGCGTCGCGCTGGCGCGGTTCTATCTAGTTACGCGTTAAACC	1
LIB_6018	CAACTTGAAAAAGTGGCACCGAGTCGGTGCCGTCACGCGCGTCGCGCTGGCCGCGGTTCTATCTAGTTACGCGTTAAACC	1
LIB_6019	CAACTTGAAAAAGTGGCACCGAGTCGGTGCCGTCACGCGCGTCGCGCTGGCACGCGGTTCTATCTAGTTACGCGTTAAACC	1
LIB_6020	CAACTTGAAAAAGTGGCACCGAGTCGGTGCCGTCACGCGCGTCGCGCTGGCACCGCGGTTCTATCTAGTTACGCGTTAAACC	1
LIB_6021	CAACTTGAAAAAGTGGCACCGAGTCGGTGCCGTCACGCGCGTCGCGCTGGCACCCGCGGTTCTATCTAGTTACGCGTTAAACC	1
LIB_6022	CAACTTGAAAAAGTGGCACCGAGTCGGTGCCGTCACGCGCGTCGCGCTGGCACCACGCGGTTCTATCTAGTTACGCGTTAAACC	1
LIB_6023	CAACTTGAAAAAGTGGCACCGAGTCGGTGCCGTCACGCGCGTCGCGCGCGCGGTTCTATCTAGTTACGCGTTAAACC	1
LIB_6024	CAACTTGAAAAAGTGGCACCGAGTCGGTGCCGTCACGCGCGTCGCGCGGCGCGGTTCTATCTAGTTACGCGTTAAACC	1
LIB_6025	CAACTTGAAAAAGTGGCACCGAGTCGGTGCCGTCACGCGCGTCGCGCGGCCGCGGTTCTATCTAGTTACGCGTTAAACC	1
LIB_6026	CAACTTGAAAAAGTGGCACCGAGTCGGTGCCGTCACGCGCGTCGCGCGGCACGCGGTTCTATCTAGTTACGCGTTAAACC	1
LIB_6027	CAACTTGAAAAAGTGGCACCGAGTCGGTGCCGTCACGCGCGTCGCGCGGCACCGCGGTTCTATCTAGTTACGCGTTAAACC	1
LIB_6028	CAACTTGAAAAAGTGGCACCGAGTCGGTGCCGTCACGCGCGTCGCGCGGCACCCGCGGTTCTATCTAGTTACGCGTTAAACC	1
LIB_6029	CAACTTGAAAAAGTGGCACCGAGTCGGTGCCGTCACGCGCGTCGCGCGGCACCACGCGGTTCTATCTAGTTACGCGTTAAACC	1
LIB_6030	CAACTTGAAAAAGTGGCACCGAGTCGGTGCCGTCACGCGCGTCGCGCTTCTGGCACCACGCGGTTCTATCTAGTTACGCGTTAAACC	1
LIB_6031	CAACTTGAAAAAGTGGCACCGAGTCGGTGCCGTCACGCGCGTCGCGCTTCTGGCACCCGCGGTTCTATCTAGTTACGCGTTAAACC	1
LIB_6032	CAACTTGAAAAAGTGGCACCGAGTCGGTGCCGTCACGCGCGTCGCGCTTCTGGCACCGCGGTTCTATCTAGTTACGCGTTAAACC	1
LIB_6033	CAACTTGAAAAAGTGGCACCGAGTCGGTGCCGTCACGCGCGTCGCGCTTCTGGCACGCGGTTCTATCTAGTTACGCGTTAAACC	1
LIB_6034	CAACTTGAAAAAGTGGCACCGAGTCGGTGCCGTCACGCGCGTCGCGCTTCTGGCCGCGGTTCTATCTAGTTACGCGTTAAACC	1
LIB_6035	CAACTTGAAAAAGTGGCACCGAGTCGGTGCCGTCACGCGCGTCGCGCTTCTGGCGCGGTTCTATCTAGTTACGCGTTAAACC	1
LIB_6036	CAACTTGAAAAAGTGGCACCGAGTCGGTGCCGTCACGCGCGTCGCGCTTCTGCGCGGTTCTATCTAGTTACGCGTTAAACC	1
LIB_6037	CAACTTGAAAAAGTGGCACCGAGTCGGTGCCGTCACGCGCGTCGCGCTTCTCGCGGTTCTATCTAGTTACGCGTTAAACC	1
LIB_6038	CAACTTGAAAAAGTGGCACCGAGTCGGTGCCGTCACGCGCGTCGCGCTTCCGCGGTTCTATCTAGTTACGCGTTAAACC	1
LIB_6039	CAACTTGAAAAAGTGGCACCGAGTCGGTGCCGTCACGCGCGTCGCGCTTCGCGGTTCTATCTAGTTACGCGTTAAACC	1
LIB_6040	CAACTTGAAAAAGTGGCACCGAGTCGGTGCCGTCACGCGCGTCGCGCTCGCGGTTCTATCTAGTTACGCGTTAAACC	1
LIB_6041	CAACTTGAAAAAGTGGCACCGAGTCGGTGCCGTCACCGCGGCTTCGCGTCTGCGCGGTTCTATCTAGTTACGCGTTAAACC	1
LIB_6042	CAACTTGAAAAAGTGGCACCGAGTCGGTGCCGTCACCGCGGCTTCGCGTCTGGCGCGGTTCTATCTAGTTACGCGTTAAACC	1
LIB_6043	CAACTTGAAAAAGTGGCACCGAGTCGGTGCCGTCACCGCGGCTTCGCGTCTGGCCGCGGTTCTATCTAGTTACGCGTTAAACC	1
LIB_6044	CAACTTGAAAAAGTGGCACCGAGTCGGTGCCGTCACCGCGGCTTCGCGTCTGGCACGCGGTTCTATCTAGTTACGCGTTAAACC	1
LIB_6045	CAACTTGAAAAAGTGGCACCGAGTCGGTGCCGTCACCGCGGCTTCGCGTCTGGCACCGCGGTTCTATCTAGTTACGCGTTAAACC	1
LIB_6046	CAACTTGAAAAAGTGGCACCGAGTCGGTGCCGTCACCGCGGCTTCGCGTCTGGCACCCGCGGTTCTATCTAGTTACGCGTTAAACC	1
LIB_6047	CAACTTGAAAAAGTGGCACCGAGTCGGTGCCGTCACCGCGGCTTCGCGTCTGGCACCACGCGGTTCTATCTAGTTACGCGTTAAACC	1
LIB_6048	CAACTTGAAAAAGTGGCACCGAGTCGGTGCCGTCACCGCGGCTTCGCGCTGCGCGGTTCTATCTAGTTACGCGTTAAACC	1
LIB_6049	CAACTTGAAAAAGTGGCACCGAGTCGGTGCCGTCACCGCGGCTTCGCGCTGGCGCGGTTCTATCTAGTTACGCGTTAAACC	1
LIB_6050	CAACTTGAAAAAGTGGCACCGAGTCGGTGCCGTCACCGCGGCTTCGCGCTGGCCGCGGTTCTATCTAGTTACGCGTTAAACC	1
LIB_6051	CAACTTGAAAAAGTGGCACCGAGTCGGTGCCGTCACCGCGGCTTCGCGCTGGCACGCGGTTCTATCTAGTTACGCGTTAAACC	1
LIB_6052	CAACTTGAAAAAGTGGCACCGAGTCGGTGCCGTCACCGCGGCTTCGCGCTGGCACCGCGGTTCTATCTAGTTACGCGTTAAACC	1
LIB_6053	CAACTTGAAAAAGTGGCACCGAGTCGGTGCCGTCACCGCGGCTTCGCGCTGGCACCCGCGGTTCTATCTAGTTACGCGTTAAACC	1
LIB_6054	CAACTTGAAAAAGTGGCACCGAGTCGGTGCCGTCACCGCGGCTTCGCGCTGGCACCACGCGGTTCTATCTAGTTACGCGTTAAACC	1
LIB_6055	CAACTTGAAAAAGTGGCACCGAGTCGGTGCCGTCACCGCGGCTTCGCGTGCGCGGTTCTATCTAGTTACGCGTTAAACC	1
LIB_6056	CAACTTGAAAAAGTGGCACCGAGTCGGTGCCGTCACCGCGGCTTCGCGTGGCGCGGTTCTATCTAGTTACGCGTTAAACC	1
LIB_6057	CAACTTGAAAAAGTGGCACCGAGTCGGTGCCGTCACCGCGGCTTCGCGTGGCCGCGGTTCTATCTAGTTACGCGTTAAACC	1
LIB_6058	CAACTTGAAAAAGTGGCACCGAGTCGGTGCCGTCACCGCGGCTTCGCGTGGCACGCGGTTCTATCTAGTTACGCGTTAAACC	1
LIB_6059	CAACTTGAAAAAGTGGCACCGAGTCGGTGCCGTCACCGCGGCTTCGCGTGGCACCGCGGTTCTATCTAGTTACGCGTTAAACC	1
LIB_6060	CAACTTGAAAAAGTGGCACCGAGTCGGTGCCGTCACCGCGGCTTCGCGTGGCACCCGCGGTTCTATCTAGTTACGCGTTAAACC	1
LIB_6061	CAACTTGAAAAAGTGGCACCGAGTCGGTGCCGTCACCGCGGCTTCGCGTGGCACCACGCGGTTCTATCTAGTTACGCGTTAAACC	1
LIB_6062	CAACTTGAAAAAGTGGCACCGAGTCGGTGCCGTCACCGCGGCTTCGCGGGCGCGGTTCTATCTAGTTACGCGTTAAACC	1
LIB_6063	CAACTTGAAAAAGTGGCACCGAGTCGGTGCCGTCACCGCGGCTTCGCGGGCCGCGGTTCTATCTAGTTACGCGTTAAACC	1
LIB_6064	CAACTTGAAAAAGTGGCACCGAGTCGGTGCCGTCACCGCGGCTTCGCGGGCACGCGGTTCTATCTAGTTACGCGTTAAACC	1
LIB_6065	CAACTTGAAAAAGTGGCACCGAGTCGGTGCCGTCACCGCGGCTTCGCGGGCACCGCGGTTCTATCTAGTTACGCGTTAAACC	1
LIB_6066	CAACTTGAAAAAGTGGCACCGAGTCGGTGCCGTCACCGCGGCTTCGCGGGCACCCGCGGTTCTATCTAGTTACGCGTTAAACC	1
LIB_6067	CAACTTGAAAAAGTGGCACCGAGTCGGTGCCGTCACCGCGGCTTCGCGGGCACCACGCGGTTCTATCTAGTTACGCGTTAAACC	1
LIB_6068	CAACTTGAAAAAGTGGCACCGAGTCGGTGCCGTCACCGCGGCTTCGCGTTCTGGCACCACGCGGTTCTATCTAGTTACGCGTTAAACC	1
LIB_6069	CAACTTGAAAAAGTGGCACCGAGTCGGTGCCGTCACCGCGGCTTCGCGTTCTGGCACCCGCGGTTCTATCTAGTTACGCGTTAAACC	1
LIB_6070	CAACTTGAAAAAGTGGCACCGAGTCGGTGCCGTCACCGCGGCTTCGCGTTCTGGCACCGCGGTTCTATCTAGTTACGCGTTAAACC	1
LIB_6071	CAACTTGAAAAAGTGGCACCGAGTCGGTGCCGTCACCGCGGCTTCGCGTTCTGGCACGCGGTTCTATCTAGTTACGCGTTAAACC	1
LIB_6072	CAACTTGAAAAAGTGGCACCGAGTCGGTGCCGTCACCGCGGCTTCGCGTTCTGGCCGCGGTTCTATCTAGTTACGCGTTAAACC	1
LIB_6073	CAACTTGAAAAAGTGGCACCGAGTCGGTGCCGTCACCGCGGCTTCGCGTTCTGGCGCGGTTCTATCTAGTTACGCGTTAAACC	1
LIB_6074	CAACTTGAAAAAGTGGCACCGAGTCGGTGCCGTCACCGCGGCTTCGCGTTCTGCGCGGTTCTATCTAGTTACGCGTTAAACC	1
LIB_6075	CAACTTGAAAAAGTGGCACCGAGTCGGTGCCGTCACCGCGGCTTCGCGTTCTCGCGGTTCTATCTAGTTACGCGTTAAACC	1
LIB_6076	CAACTTGAAAAAGTGGCACCGAGTCGGTGCCGTCACCGCGGCTTCGCGTTCCGCGGTTCTATCTAGTTACGCGTTAAACC	1
LIB_6077	CAACTTGAAAAAGTGGCACCGAGTCGGTGCCGTCACCGCGGCTTCGCGTTCGCGGTTCTATCTAGTTACGCGTTAAACC	1
LIB_6078	CAACTTGAAAAAGTGGCACCGAGTCGGTGCCGTCACCGCGGCTTCGCGTCGCGGTTCTATCTAGTTACGCGTTAAACC	1
LIB_6079	CAACTTGAAAAAGTGGCACCGAGTCGGTGCCGTCACCGCGGCTCGCGTCTGCGCGGTTCTATCTAGTTACGCGTTAAACC	1
LIB_6080	CAACTTGAAAAAGTGGCACCGAGTCGGTGCCGTCACCGCGGCTCGCGTCTGGCGCGGTTCTATCTAGTTACGCGTTAAACC	1
LIB_6081	CAACTTGAAAAAGTGGCACCGAGTCGGTGCCGTCACCGCGGCTCGCGTCTGGCCGCGGTTCTATCTAGTTACGCGTTAAACC	1
LIB_6082	CAACTTGAAAAAGTGGCACCGAGTCGGTGCCGTCACCGCGGCTCGCGTCTGGCACGCGGTTCTATCTAGTTACGCGTTAAACC	1
LIB_6083	CAACTTGAAAAAGTGGCACCGAGTCGGTGCCGTCACCGCGGCTCGCGTCTGGCACCGCGGTTCTATCTAGTTACGCGTTAAACC	1
LIB_6084	CAACTTGAAAAAGTGGCACCGAGTCGGTGCCGTCACCGCGGCTCGCGTCTGGCACCCGCGGTTCTATCTAGTTACGCGTTAAACC	1
LIB_6085	CAACTTGAAAAAGTGGCACCGAGTCGGTGCCGTCACCGCGGCTCGCGTCTGGCACCACGCGGTTCTATCTAGTTACGCGTTAAACC	1
LIB_6086	CAACTTGAAAAAGTGGCACCGAGTCGGTGCCGTCACCGCGGCTCGCGCTGCGCGGTTCTATCTAGTTACGCGTTAAACC	1
LIB_6087	CAACTTGAAAAAGTGGCACCGAGTCGGTGCCGTCACCGCGGCTCGCGCTGGCGCGGTTCTATCTAGTTACGCGTTAAACC	1
LIB_6088	CAACTTGAAAAAGTGGCACCGAGTCGGTGCCGTCACCGCGGCTCGCGCTGGCCGCGGTTCTATCTAGTTACGCGTTAAACC	1
LIB_6089	CAACTTGAAAAAGTGGCACCGAGTCGGTGCCGTCACCGCGGCTCGCGCTGGCACGCGGTTCTATCTAGTTACGCGTTAAACC	1
LIB_6090	CAACTTGAAAAAGTGGCACCGAGTCGGTGCCGTCACCGCGGCTCGCGCTGGCACCGCGGTTCTATCTAGTTACGCGTTAAACC	1
LIB_6091	CAACTTGAAAAAGTGGCACCGAGTCGGTGCCGTCACCGCGGCTCGCGCTGGCACCCGCGGTTCTATCTAGTTACGCGTTAAACC	1
LIB_6092	CAACTTGAAAAAGTGGCACCGAGTCGGTGCCGTCACCGCGGCTCGCGCTGGCACCACGCGGTTCTATCTAGTTACGCGTTAAACC	1
LIB_6093	CAACTTGAAAAAGTGGCACCGAGTCGGTGCCGTCACCGCGGCTCGCGTGCGCGGTTCTATCTAGTTACGCGTTAAACC	1
LIB_6094	CAACTTGAAAAAGTGGCACCGAGTCGGTGCCGTCACCGCGGCTCGCGTGGCGCGGTTCTATCTAGTTACGCGTTAAACC	1
LIB_6095	CAACTTGAAAAAGTGGCACCGAGTCGGTGCCGTCACCGCGGCTCGCGTGGCCGCGGTTCTATCTAGTTACGCGTTAAACC	1
LIB_6096	CAACTTGAAAAAGTGGCACCGAGTCGGTGCCGTCACCGCGGCTCGCGTGGCACGCGGTTCTATCTAGTTACGCGTTAAACC	1
LIB_6097	CAACTTGAAAAAGTGGCACCGAGTCGGTGCCGTCACCGCGGCTCGCGTGGCACCGCGGTTCTATCTAGTTACGCGTTAAACC	1
LIB_6098	CAACTTGAAAAAGTGGCACCGAGTCGGTGCCGTCACCGCGGCTCGCGTGGCACCCGCGGTTCTATCTAGTTACGCGTTAAACC	1
LIB_6099	CAACTTGAAAAAGTGGCACCGAGTCGGTGCCGTCACCGCGGCTCGCGTGGCACCACGCGGTTCTATCTAGTTACGCGTTAAACC	1
LIB_6100	CAACTTGAAAAAGTGGCACCGAGTCGGTGCCGTCACCGCGGCTCGCGGGCGCGGTTCTATCTAGTTACGCGTTAAACC	1
LIB_6101	CAACTTGAAAAAGTGGCACCGAGTCGGTGCCGTCACCGCGGCTCGCGGGCCGCGGTTCTATCTAGTTACGCGTTAAACC	1
LIB_6102	CAACTTGAAAAAGTGGCACCGAGTCGGTGCCGTCACCGCGGCTCGCGGGCACGCGGTTCTATCTAGTTACGCGTTAAACC	1
LIB_6103	CAACTTGAAAAAGTGGCACCGAGTCGGTGCCGTCACCGCGGCTCGCGGGCACCGCGGTTCTATCTAGTTACGCGTTAAACC	1
LIB_6104	CAACTTGAAAAAGTGGCACCGAGTCGGTGCCGTCACCGCGGCTCGCGGGCACCCGCGGTTCTATCTAGTTACGCGTTAAACC	1
LIB_6105	CAACTTGAAAAAGTGGCACCGAGTCGGTGCCGTCACCGCGGCTCGCGGGCACCACGCGGTTCTATCTAGTTACGCGTTAAACC	1
LIB_6106	CAACTTGAAAAAGTGGCACCGAGTCGGTGCCGTCACCGCGGCTCGCGTTCTGGCACCACGCGGTTCTATCTAGTTACGCGTTAAACC	1
LIB_6107	CAACTTGAAAAAGTGGCACCGAGTCGGTGCCGTCACCGCGGCTCGCGTTCTGGCACCCGCGGTTCTATCTAGTTACGCGTTAAACC	1
LIB_6108	CAACTTGAAAAAGTGGCACCGAGTCGGTGCCGTCACCGCGGCTCGCGTTCTGGCACCGCGGTTCTATCTAGTTACGCGTTAAACC	1
LIB_6109	CAACTTGAAAAAGTGGCACCGAGTCGGTGCCGTCACCGCGGCTCGCGTTCTGGCACGCGGTTCTATCTAGTTACGCGTTAAACC	1
LIB_6110	CAACTTGAAAAAGTGGCACCGAGTCGGTGCCGTCACCGCGGCTCGCGTTCTGGCCGCGGTTCTATCTAGTTACGCGTTAAACC	1
LIB_6111	CAACTTGAAAAAGTGGCACCGAGTCGGTGCCGTCACCGCGGCTCGCGTTCTGGCGCGGTTCTATCTAGTTACGCGTTAAACC	1
LIB_6112	CAACTTGAAAAAGTGGCACCGAGTCGGTGCCGTCACCGCGGCTCGCGTTCTGCGCGGTTCTATCTAGTTACGCGTTAAACC	1
LIB_6113	CAACTTGAAAAAGTGGCACCGAGTCGGTGCCGTCACCGCGGCTCGCGTTCTCGCGGTTCTATCTAGTTACGCGTTAAACC	1
LIB_6114	CAACTTGAAAAAGTGGCACCGAGTCGGTGCCGTCACCGCGGCTCGCGTTCCGCGGTTCTATCTAGTTACGCGTTAAACC	1
LIB_6115	CAACTTGAAAAAGTGGCACCGAGTCGGTGCCGTCACCGCGGCTCGCGTTCGCGGTTCTATCTAGTTACGCGTTAAACC	1
LIB_6116	CAACTTGAAAAAGTGGCACCGAGTCGGTGCCGTCACCGCGGCTCGCGTCGCGGTTCTATCTAGTTACGCGTTAAACC	1
LIB_6117	CAACTTGAAAAAGTGGCACCGAGTCGGTGCCGTCACCGCGCTTCGCGTCTGCGCGGTTCTATCTAGTTACGCGTTAAACC	1
LIB_6118	CAACTTGAAAAAGTGGCACCGAGTCGGTGCCGTCACCGCGCTTCGCGTCTGGCGCGGTTCTATCTAGTTACGCGTTAAACC	1
LIB_6119	CAACTTGAAAAAGTGGCACCGAGTCGGTGCCGTCACCGCGCTTCGCGTCTGGCCGCGGTTCTATCTAGTTACGCGTTAAACC	1
LIB_6120	CAACTTGAAAAAGTGGCACCGAGTCGGTGCCGTCACCGCGCTTCGCGTCTGGCACGCGGTTCTATCTAGTTACGCGTTAAACC	1
LIB_6121	CAACTTGAAAAAGTGGCACCGAGTCGGTGCCGTCACCGCGCTTCGCGTCTGGCACCGCGGTTCTATCTAGTTACGCGTTAAACC	1
LIB_6122	CAACTTGAAAAAGTGGCACCGAGTCGGTGCCGTCACCGCGCTTCGCGTCTGGCACCCGCGGTTCTATCTAGTTACGCGTTAAACC	1
LIB_6123	CAACTTGAAAAAGTGGCACCGAGTCGGTGCCGTCACCGCGCTTCGCGTCTGGCACCACGCGGTTCTATCTAGTTACGCGTTAAACC	1
LIB_6124	CAACTTGAAAAAGTGGCACCGAGTCGGTGCCGTCACCGCGCTTCGCGCTGCGCGGTTCTATCTAGTTACGCGTTAAACC	1
LIB_6125	CAACTTGAAAAAGTGGCACCGAGTCGGTGCCGTCACCGCGCTTCGCGCTGGCGCGGTTCTATCTAGTTACGCGTTAAACC	1
LIB_6126	CAACTTGAAAAAGTGGCACCGAGTCGGTGCCGTCACCGCGCTTCGCGCTGGCCGCGGTTCTATCTAGTTACGCGTTAAACC	1
LIB_6127	CAACTTGAAAAAGTGGCACCGAGTCGGTGCCGTCACCGCGCTTCGCGCTGGCACGCGGTTCTATCTAGTTACGCGTTAAACC	1
LIB_6128	CAACTTGAAAAAGTGGCACCGAGTCGGTGCCGTCACCGCGCTTCGCGCTGGCACCGCGGTTCTATCTAGTTACGCGTTAAACC	1
LIB_6129	CAACTTGAAAAAGTGGCACCGAGTCGGTGCCGTCACCGCGCTTCGCGCTGGCACCCGCGGTTCTATCTAGTTACGCGTTAAACC	1
LIB_6130	CAACTTGAAAAAGTGGCACCGAGTCGGTGCCGTCACCGCGCTTCGCGCTGGCACCACGCGGTTCTATCTAGTTACGCGTTAAACC	1
LIB_6131	CAACTTGAAAAAGTGGCACCGAGTCGGTGCCGTCACCGCGCTTCGCGTGCGCGGTTCTATCTAGTTACGCGTTAAACC	1
LIB_6132	CAACTTGAAAAAGTGGCACCGAGTCGGTGCCGTCACCGCGCTTCGCGTGGCGCGGTTCTATCTAGTTACGCGTTAAACC	1
LIB_6133	CAACTTGAAAAAGTGGCACCGAGTCGGTGCCGTCACCGCGCTTCGCGTGGCCGCGGTTCTATCTAGTTACGCGTTAAACC	1
LIB_6134	CAACTTGAAAAAGTGGCACCGAGTCGGTGCCGTCACCGCGCTTCGCGTGGCACGCGGTTCTATCTAGTTACGCGTTAAACC	1
LIB_6135	CAACTTGAAAAAGTGGCACCGAGTCGGTGCCGTCACCGCGCTTCGCGTGGCACCGCGGTTCTATCTAGTTACGCGTTAAACC	1
LIB_6136	CAACTTGAAAAAGTGGCACCGAGTCGGTGCCGTCACCGCGCTTCGCGTGGCACCCGCGGTTCTATCTAGTTACGCGTTAAACC	1
LIB_6137	CAACTTGAAAAAGTGGCACCGAGTCGGTGCCGTCACCGCGCTTCGCGTGGCACCACGCGGTTCTATCTAGTTACGCGTTAAACC	1
LIB_6138	CAACTTGAAAAAGTGGCACCGAGTCGGTGCCGTCACCGCGCTTCGCGGGCGCGGTTCTATCTAGTTACGCGTTAAACC	1
LIB_6139	CAACTTGAAAAAGTGGCACCGAGTCGGTGCCGTCACCGCGCTTCGCGGGCCGCGGTTCTATCTAGTTACGCGTTAAACC	1
LIB_6140	CAACTTGAAAAAGTGGCACCGAGTCGGTGCCGTCACCGCGCTTCGCGGGCACGCGGTTCTATCTAGTTACGCGTTAAACC	1
LIB_6141	CAACTTGAAAAAGTGGCACCGAGTCGGTGCCGTCACCGCGCTTCGCGGGCACCGCGGTTCTATCTAGTTACGCGTTAAACC	1
LIB_6142	CAACTTGAAAAAGTGGCACCGAGTCGGTGCCGTCACCGCGCTTCGCGGGCACCCGCGGTTCTATCTAGTTACGCGTTAAACC	1
LIB_6143	CAACTTGAAAAAGTGGCACCGAGTCGGTGCCGTCACCGCGCTTCGCGGGCACCACGCGGTTCTATCTAGTTACGCGTTAAACC	1
LIB_6144	CAACTTGAAAAAGTGGCACCGAGTCGGTGCCGTCACCGCGCTTCGCGTTCTGGCACCACGCGGTTCTATCTAGTTACGCGTTAAACC	1
LIB_6145	CAACTTGAAAAAGTGGCACCGAGTCGGTGCCGTCACCGCGCTTCGCGTTCTGGCACCCGCGGTTCTATCTAGTTACGCGTTAAACC	1
LIB_6146	CAACTTGAAAAAGTGGCACCGAGTCGGTGCCGTCACCGCGCTTCGCGTTCTGGCACCGCGGTTCTATCTAGTTACGCGTTAAACC	1
LIB_6147	CAACTTGAAAAAGTGGCACCGAGTCGGTGCCGTCACCGCGCTTCGCGTTCTGGCACGCGGTTCTATCTAGTTACGCGTTAAACC	1
LIB_6148	CAACTTGAAAAAGTGGCACCGAGTCGGTGCCGTCACCGCGCTTCGCGTTCTGGCCGCGGTTCTATCTAGTTACGCGTTAAACC	1
LIB_6149	CAACTTGAAAAAGTGGCACCGAGTCGGTGCCGTCACCGCGCTTCGCGTTCTGGCGCGGTTCTATCTAGTTACGCGTTAAACC	1
LIB_6150	CAACTTGAAAAAGTGGCACCGAGTCGGTGCCGTCACCGCGCTTCGCGTTCTGCGCGGTTCTATCTAGTTACGCGTTAAACC	1
LIB_6151	CAACTTGAAAAAGTGGCACCGAGTCGGTGCCGTCACCGCGCTTCGCGTTCTCGCGGTTCTATCTAGTTACGCGTTAAACC	1
LIB_6152	CAACTTGAAAAAGTGGCACCGAGTCGGTGCCGTCACCGCGCTTCGCGTTCCGCGGTTCTATCTAGTTACGCGTTAAACC	1
LIB_6153	CAACTTGAAAAAGTGGCACCGAGTCGGTGCCGTCACCGCGCTTCGCGTTCGCGGTTCTATCTAGTTACGCGTTAAACC	1
LIB_6154	CAACTTGAAAAAGTGGCACCGAGTCGGTGCCGTCACCGCGCTTCGCGTCGCGGTTCTATCTAGTTACGCGTTAAACC	1
LIB_6155	CAACTTGAAAAAGTGGCACCGAGTCGGTGCCGTCACCGCGTTCGCGTCTGCGCGGTTCTATCTAGTTACGCGTTAAACC	1
LIB_6156	CAACTTGAAAAAGTGGCACCGAGTCGGTGCCGTCACCGCGTTCGCGTCTGGCGCGGTTCTATCTAGTTACGCGTTAAACC	1
LIB_6157	CAACTTGAAAAAGTGGCACCGAGTCGGTGCCGTCACCGCGTTCGCGTCTGGCCGCGGTTCTATCTAGTTACGCGTTAAACC	1
LIB_6158	CAACTTGAAAAAGTGGCACCGAGTCGGTGCCGTCACCGCGTTCGCGTCTGGCACGCGGTTCTATCTAGTTACGCGTTAAACC	1
LIB_6159	CAACTTGAAAAAGTGGCACCGAGTCGGTGCCGTCACCGCGTTCGCGTCTGGCACCGCGGTTCTATCTAGTTACGCGTTAAACC	1
LIB_6160	CAACTTGAAAAAGTGGCACCGAGTCGGTGCCGTCACCGCGTTCGCGTCTGGCACCCGCGGTTCTATCTAGTTACGCGTTAAACC	1
LIB_6161	CAACTTGAAAAAGTGGCACCGAGTCGGTGCCGTCACCGCGTTCGCGTCTGGCACCACGCGGTTCTATCTAGTTACGCGTTAAACC	1
LIB_6162	CAACTTGAAAAAGTGGCACCGAGTCGGTGCCGTCACCGCGTTCGCGCTGCGCGGTTCTATCTAGTTACGCGTTAAACC	1
LIB_6163	CAACTTGAAAAAGTGGCACCGAGTCGGTGCCGTCACCGCGTTCGCGCTGGCGCGGTTCTATCTAGTTACGCGTTAAACC	1
LIB_6164	CAACTTGAAAAAGTGGCACCGAGTCGGTGCCGTCACCGCGTTCGCGCTGGCCGCGGTTCTATCTAGTTACGCGTTAAACC	1
LIB_6165	CAACTTGAAAAAGTGGCACCGAGTCGGTGCCGTCACCGCGTTCGCGCTGGCACGCGGTTCTATCTAGTTACGCGTTAAACC	1
LIB_6166	CAACTTGAAAAAGTGGCACCGAGTCGGTGCCGTCACCGCGTTCGCGCTGGCACCGCGGTTCTATCTAGTTACGCGTTAAACC	1
LIB_6167	CAACTTGAAAAAGTGGCACCGAGTCGGTGCCGTCACCGCGTTCGCGCTGGCACCCGCGGTTCTATCTAGTTACGCGTTAAACC	1
LIB_6168	CAACTTGAAAAAGTGGCACCGAGTCGGTGCCGTCACCGCGTTCGCGCTGGCACCACGCGGTTCTATCTAGTTACGCGTTAAACC	1
LIB_6169	CAACTTGAAAAAGTGGCACCGAGTCGGTGCCGTCACCGCGTTCGCGTGCGCGGTTCTATCTAGTTACGCGTTAAACC	1
LIB_6170	CAACTTGAAAAAGTGGCACCGAGTCGGTGCCGTCACCGCGTTCGCGTGGCGCGGTTCTATCTAGTTACGCGTTAAACC	1
LIB_6171	CAACTTGAAAAAGTGGCACCGAGTCGGTGCCGTCACCGCGTTCGCGTGGCCGCGGTTCTATCTAGTTACGCGTTAAACC	1
LIB_6172	CAACTTGAAAAAGTGGCACCGAGTCGGTGCCGTCACCGCGTTCGCGTGGCACGCGGTTCTATCTAGTTACGCGTTAAACC	1
LIB_6173	CAACTTGAAAAAGTGGCACCGAGTCGGTGCCGTCACCGCGTTCGCGTGGCACCGCGGTTCTATCTAGTTACGCGTTAAACC	1
LIB_6174	CAACTTGAAAAAGTGGCACCGAGTCGGTGCCGTCACCGCGTTCGCGTGGCACCCGCGGTTCTATCTAGTTACGCGTTAAACC	1
LIB_6175	CAACTTGAAAAAGTGGCACCGAGTCGGTGCCGTCACCGCGTTCGCGTGGCACCACGCGGTTCTATCTAGTTACGCGTTAAACC	1
LIB_6176	CAACTTGAAAAAGTGGCACCGAGTCGGTGCCGTCACCGCGTTCGCGGGCGCGGTTCTATCTAGTTACGCGTTAAACC	1
LIB_6177	CAACTTGAAAAAGTGGCACCGAGTCGGTGCCGTCACCGCGTTCGCGGGCCGCGGTTCTATCTAGTTACGCGTTAAACC	1
LIB_6178	CAACTTGAAAAAGTGGCACCGAGTCGGTGCCGTCACCGCGTTCGCGGGCACGCGGTTCTATCTAGTTACGCGTTAAACC	1
LIB_6179	CAACTTGAAAAAGTGGCACCGAGTCGGTGCCGTCACCGCGTTCGCGGGCACCGCGGTTCTATCTAGTTACGCGTTAAACC	1
LIB_6180	CAACTTGAAAAAGTGGCACCGAGTCGGTGCCGTCACCGCGTTCGCGGGCACCCGCGGTTCTATCTAGTTACGCGTTAAACC	1
LIB_6181	CAACTTGAAAAAGTGGCACCGAGTCGGTGCCGTCACCGCGTTCGCGGGCACCACGCGGTTCTATCTAGTTACGCGTTAAACC	1
LIB_6182	CAACTTGAAAAAGTGGCACCGAGTCGGTGCCGTCACCGCGTTCGCGTTCTGGCACCACGCGGTTCTATCTAGTTACGCGTTAAACC	1
LIB_6183	CAACTTGAAAAAGTGGCACCGAGTCGGTGCCGTCACCGCGTTCGCGTTCTGGCACCCGCGGTTCTATCTAGTTACGCGTTAAACC	1
LIB_6184	CAACTTGAAAAAGTGGCACCGAGTCGGTGCCGTCACCGCGTTCGCGTTCTGGCACCGCGGTTCTATCTAGTTACGCGTTAAACC	1
LIB_6185	CAACTTGAAAAAGTGGCACCGAGTCGGTGCCGTCACCGCGTTCGCGTTCTGGCACGCGGTTCTATCTAGTTACGCGTTAAACC	1
LIB_6186	CAACTTGAAAAAGTGGCACCGAGTCGGTGCCGTCACCGCGTTCGCGTTCTGGCCGCGGTTCTATCTAGTTACGCGTTAAACC	1
LIB_6187	CAACTTGAAAAAGTGGCACCGAGTCGGTGCCGTCACCGCGTTCGCGTTCTGGCGCGGTTCTATCTAGTTACGCGTTAAACC	1
LIB_6188	CAACTTGAAAAAGTGGCACCGAGTCGGTGCCGTCACCGCGTTCGCGTTCTGCGCGGTTCTATCTAGTTACGCGTTAAACC	1
LIB_6189	CAACTTGAAAAAGTGGCACCGAGTCGGTGCCGTCACCGCGTTCGCGTTCTCGCGGTTCTATCTAGTTACGCGTTAAACC	1
LIB_6190	CAACTTGAAAAAGTGGCACCGAGTCGGTGCCGTCACCGCGTTCGCGTTCCGCGGTTCTATCTAGTTACGCGTTAAACC	1
LIB_6191	CAACTTGAAAAAGTGGCACCGAGTCGGTGCCGTCACCGCGTTCGCGTTCGCGGTTCTATCTAGTTACGCGTTAAACC	1
LIB_6192	CAACTTGAAAAAGTGGCACCGAGTCGGTGCCGTCACCGCGTTCGCGTCGCGGTTCTATCTAGTTACGCGTTAAACC	1
LIB_6193	CAACTTGAAAAAGTGGCACCGAGTCGGTGCCGTCACCGCGTCGCGTCTGCGCGGTTCTATCTAGTTACGCGTTAAACC	1
LIB_6194	CAACTTGAAAAAGTGGCACCGAGTCGGTGCCGTCACCGCGTCGCGTCTGGCGCGGTTCTATCTAGTTACGCGTTAAACC	1
LIB_6195	CAACTTGAAAAAGTGGCACCGAGTCGGTGCCGTCACCGCGTCGCGTCTGGCCGCGGTTCTATCTAGTTACGCGTTAAACC	1
LIB_6196	CAACTTGAAAAAGTGGCACCGAGTCGGTGCCGTCACCGCGTCGCGTCTGGCACGCGGTTCTATCTAGTTACGCGTTAAACC	1
LIB_6197	CAACTTGAAAAAGTGGCACCGAGTCGGTGCCGTCACCGCGTCGCGTCTGGCACCGCGGTTCTATCTAGTTACGCGTTAAACC	1
LIB_6198	CAACTTGAAAAAGTGGCACCGAGTCGGTGCCGTCACCGCGTCGCGTCTGGCACCCGCGGTTCTATCTAGTTACGCGTTAAACC	1
LIB_6199	CAACTTGAAAAAGTGGCACCGAGTCGGTGCCGTCACCGCGTCGCGTCTGGCACCACGCGGTTCTATCTAGTTACGCGTTAAACC	1
LIB_6200	CAACTTGAAAAAGTGGCACCGAGTCGGTGCCGTCACCGCGTCGCGCTGCGCGGTTCTATCTAGTTACGCGTTAAACC	1
LIB_6201	CAACTTGAAAAAGTGGCACCGAGTCGGTGCCGTCACCGCGTCGCGCTGGCGCGGTTCTATCTAGTTACGCGTTAAACC	1
LIB_6202	CAACTTGAAAAAGTGGCACCGAGTCGGTGCCGTCACCGCGTCGCGCTGGCCGCGGTTCTATCTAGTTACGCGTTAAACC	1
LIB_6203	CAACTTGAAAAAGTGGCACCGAGTCGGTGCCGTCACCGCGTCGCGCTGGCACGCGGTTCTATCTAGTTACGCGTTAAACC	1
LIB_6204	CAACTTGAAAAAGTGGCACCGAGTCGGTGCCGTCACCGCGTCGCGCTGGCACCGCGGTTCTATCTAGTTACGCGTTAAACC	1
LIB_6205	CAACTTGAAAAAGTGGCACCGAGTCGGTGCCGTCACCGCGTCGCGCTGGCACCCGCGGTTCTATCTAGTTACGCGTTAAACC	1
LIB_6206	CAACTTGAAAAAGTGGCACCGAGTCGGTGCCGTCACCGCGTCGCGCTGGCACCACGCGGTTCTATCTAGTTACGCGTTAAACC	1
LIB_6207	CAACTTGAAAAAGTGGCACCGAGTCGGTGCCGTCACCGCGTCGCGTGCGCGGTTCTATCTAGTTACGCGTTAAACC	1
LIB_6208	CAACTTGAAAAAGTGGCACCGAGTCGGTGCCGTCACCGCGTCGCGTGGCGCGGTTCTATCTAGTTACGCGTTAAACC	1
LIB_6209	CAACTTGAAAAAGTGGCACCGAGTCGGTGCCGTCACCGCGTCGCGTGGCCGCGGTTCTATCTAGTTACGCGTTAAACC	1
LIB_6210	CAACTTGAAAAAGTGGCACCGAGTCGGTGCCGTCACCGCGTCGCGTGGCACGCGGTTCTATCTAGTTACGCGTTAAACC	1
LIB_6211	CAACTTGAAAAAGTGGCACCGAGTCGGTGCCGTCACCGCGTCGCGTGGCACCGCGGTTCTATCTAGTTACGCGTTAAACC	1
LIB_6212	CAACTTGAAAAAGTGGCACCGAGTCGGTGCCGTCACCGCGTCGCGTGGCACCCGCGGTTCTATCTAGTTACGCGTTAAACC	1
LIB_6213	CAACTTGAAAAAGTGGCACCGAGTCGGTGCCGTCACCGCGTCGCGTGGCACCACGCGGTTCTATCTAGTTACGCGTTAAACC	1
LIB_6214	CAACTTGAAAAAGTGGCACCGAGTCGGTGCCGTCACCGCGTCGCGGGCGCGGTTCTATCTAGTTACGCGTTAAACC	1
LIB_6215	CAACTTGAAAAAGTGGCACCGAGTCGGTGCCGTCACCGCGTCGCGGGCCGCGGTTCTATCTAGTTACGCGTTAAACC	1
LIB_6216	CAACTTGAAAAAGTGGCACCGAGTCGGTGCCGTCACCGCGTCGCGGGCACGCGGTTCTATCTAGTTACGCGTTAAACC	1
LIB_6217	CAACTTGAAAAAGTGGCACCGAGTCGGTGCCGTCACCGCGTCGCGGGCACCGCGGTTCTATCTAGTTACGCGTTAAACC	1
LIB_6218	CAACTTGAAAAAGTGGCACCGAGTCGGTGCCGTCACCGCGTCGCGGGCACCCGCGGTTCTATCTAGTTACGCGTTAAACC	1
LIB_6219	CAACTTGAAAAAGTGGCACCGAGTCGGTGCCGTCACCGCGTCGCGGGCACCACGCGGTTCTATCTAGTTACGCGTTAAACC	1
LIB_6220	CAACTTGAAAAAGTGGCACCGAGTCGGTGCCGTCACCGCGTCGCGTTCTGGCACCACGCGGTTCTATCTAGTTACGCGTTAAACC	1
LIB_6221	CAACTTGAAAAAGTGGCACCGAGTCGGTGCCGTCACCGCGTCGCGTTCTGGCACCCGCGGTTCTATCTAGTTACGCGTTAAACC	1
LIB_6222	CAACTTGAAAAAGTGGCACCGAGTCGGTGCCGTCACCGCGTCGCGTTCTGGCACCGCGGTTCTATCTAGTTACGCGTTAAACC	1
LIB_6223	CAACTTGAAAAAGTGGCACCGAGTCGGTGCCGTCACCGCGTCGCGTTCTGGCACGCGGTTCTATCTAGTTACGCGTTAAACC	1
LIB_6224	CAACTTGAAAAAGTGGCACCGAGTCGGTGCCGTCACCGCGTCGCGTTCTGGCCGCGGTTCTATCTAGTTACGCGTTAAACC	1
LIB_6225	CAACTTGAAAAAGTGGCACCGAGTCGGTGCCGTCACCGCGTCGCGTTCTGGCGCGGTTCTATCTAGTTACGCGTTAAACC	1
LIB_6226	CAACTTGAAAAAGTGGCACCGAGTCGGTGCCGTCACCGCGTCGCGTTCTGCGCGGTTCTATCTAGTTACGCGTTAAACC	1
LIB_6227	CAACTTGAAAAAGTGGCACCGAGTCGGTGCCGTCACCGCGTCGCGTTCTCGCGGTTCTATCTAGTTACGCGTTAAACC	1
LIB_6228	CAACTTGAAAAAGTGGCACCGAGTCGGTGCCGTCACCGCGTCGCGTTCCGCGGTTCTATCTAGTTACGCGTTAAACC	1
LIB_6229	CAACTTGAAAAAGTGGCACCGAGTCGGTGCCGTCACCGCGTCGCGTTCGCGGTTCTATCTAGTTACGCGTTAAACC	1
LIB_6230	CAACTTGAAAAAGTGGCACCGAGTCGGTGCCGTCACCGCGTCGCGTCGCGGTTCTATCTAGTTACGCGTTAAACC	1
LIB_6231	CAACTTGAAAAAGTGGCACCGAGTCGGTGCCGTCACGCGGCTTCGCTCTGCGCGGTTCTATCTAGTTACGCGTTAAACC	1
LIB_6232	CAACTTGAAAAAGTGGCACCGAGTCGGTGCCGTCACGCGGCTTCGCTCTGGCGCGGTTCTATCTAGTTACGCGTTAAACC	1
LIB_6233	CAACTTGAAAAAGTGGCACCGAGTCGGTGCCGTCACGCGGCTTCGCTCTGGCCGCGGTTCTATCTAGTTACGCGTTAAACC	1
LIB_6234	CAACTTGAAAAAGTGGCACCGAGTCGGTGCCGTCACGCGGCTTCGCTCTGGCACGCGGTTCTATCTAGTTACGCGTTAAACC	1
LIB_6235	CAACTTGAAAAAGTGGCACCGAGTCGGTGCCGTCACGCGGCTTCGCTCTGGCACCGCGGTTCTATCTAGTTACGCGTTAAACC	1
LIB_6236	CAACTTGAAAAAGTGGCACCGAGTCGGTGCCGTCACGCGGCTTCGCTCTGGCACCCGCGGTTCTATCTAGTTACGCGTTAAACC	1
LIB_6237	CAACTTGAAAAAGTGGCACCGAGTCGGTGCCGTCACGCGGCTTCGCTCTGGCACCACGCGGTTCTATCTAGTTACGCGTTAAACC	1
LIB_6238	CAACTTGAAAAAGTGGCACCGAGTCGGTGCCGTCACGCGGCTTCGCCTGCGCGGTTCTATCTAGTTACGCGTTAAACC	1
LIB_6239	CAACTTGAAAAAGTGGCACCGAGTCGGTGCCGTCACGCGGCTTCGCCTGGCGCGGTTCTATCTAGTTACGCGTTAAACC	1
LIB_6240	CAACTTGAAAAAGTGGCACCGAGTCGGTGCCGTCACGCGGCTTCGCCTGGCCGCGGTTCTATCTAGTTACGCGTTAAACC	1
LIB_6241	CAACTTGAAAAAGTGGCACCGAGTCGGTGCCGTCACGCGGCTTCGCCTGGCACGCGGTTCTATCTAGTTACGCGTTAAACC	1
LIB_6242	CAACTTGAAAAAGTGGCACCGAGTCGGTGCCGTCACGCGGCTTCGCCTGGCACCGCGGTTCTATCTAGTTACGCGTTAAACC	1
LIB_6243	CAACTTGAAAAAGTGGCACCGAGTCGGTGCCGTCACGCGGCTTCGCCTGGCACCCGCGGTTCTATCTAGTTACGCGTTAAACC	1
LIB_6244	CAACTTGAAAAAGTGGCACCGAGTCGGTGCCGTCACGCGGCTTCGCCTGGCACCACGCGGTTCTATCTAGTTACGCGTTAAACC	1
LIB_6245	CAACTTGAAAAAGTGGCACCGAGTCGGTGCCGTCACGCGGCTTCGCTGCGCGGTTCTATCTAGTTACGCGTTAAACC	1
LIB_6246	CAACTTGAAAAAGTGGCACCGAGTCGGTGCCGTCACGCGGCTTCGCTGGCGCGGTTCTATCTAGTTACGCGTTAAACC	1
LIB_6247	CAACTTGAAAAAGTGGCACCGAGTCGGTGCCGTCACGCGGCTTCGCTGGCCGCGGTTCTATCTAGTTACGCGTTAAACC	1
LIB_6248	CAACTTGAAAAAGTGGCACCGAGTCGGTGCCGTCACGCGGCTTCGCTGGCACGCGGTTCTATCTAGTTACGCGTTAAACC	1
LIB_6249	CAACTTGAAAAAGTGGCACCGAGTCGGTGCCGTCACGCGGCTTCGCTGGCACCGCGGTTCTATCTAGTTACGCGTTAAACC	1
LIB_6250	CAACTTGAAAAAGTGGCACCGAGTCGGTGCCGTCACGCGGCTTCGCTGGCACCCGCGGTTCTATCTAGTTACGCGTTAAACC	1
LIB_6251	CAACTTGAAAAAGTGGCACCGAGTCGGTGCCGTCACGCGGCTTCGCTGGCACCACGCGGTTCTATCTAGTTACGCGTTAAACC	1
LIB_6252	CAACTTGAAAAAGTGGCACCGAGTCGGTGCCGTCACGCGGCTTCGCGCGCGGTTCTATCTAGTTACGCGTTAAACC	1
LIB_6253	CAACTTGAAAAAGTGGCACCGAGTCGGTGCCGTCACGCGGCTTCGCGGCGCGGTTCTATCTAGTTACGCGTTAAACC	1
LIB_6254	CAACTTGAAAAAGTGGCACCGAGTCGGTGCCGTCACGCGGCTTCGCGGCCGCGGTTCTATCTAGTTACGCGTTAAACC	1
LIB_6255	CAACTTGAAAAAGTGGCACCGAGTCGGTGCCGTCACGCGGCTTCGCGGCACGCGGTTCTATCTAGTTACGCGTTAAACC	1
LIB_6256	CAACTTGAAAAAGTGGCACCGAGTCGGTGCCGTCACGCGGCTTCGCGGCACCGCGGTTCTATCTAGTTACGCGTTAAACC	1
LIB_6257	CAACTTGAAAAAGTGGCACCGAGTCGGTGCCGTCACGCGGCTTCGCGGCACCCGCGGTTCTATCTAGTTACGCGTTAAACC	1
LIB_6258	CAACTTGAAAAAGTGGCACCGAGTCGGTGCCGTCACGCGGCTTCGCGGCACCACGCGGTTCTATCTAGTTACGCGTTAAACC	1
LIB_6259	CAACTTGAAAAAGTGGCACCGAGTCGGTGCCGTCACGCGGCTTCGCTTCTGGCACCACGCGGTTCTATCTAGTTACGCGTTAAACC	1
LIB_6260	CAACTTGAAAAAGTGGCACCGAGTCGGTGCCGTCACGCGGCTTCGCTTCTGGCACCCGCGGTTCTATCTAGTTACGCGTTAAACC	1
LIB_6261	CAACTTGAAAAAGTGGCACCGAGTCGGTGCCGTCACGCGGCTTCGCTTCTGGCACCGCGGTTCTATCTAGTTACGCGTTAAACC	1
LIB_6262	CAACTTGAAAAAGTGGCACCGAGTCGGTGCCGTCACGCGGCTTCGCTTCTGGCACGCGGTTCTATCTAGTTACGCGTTAAACC	1
LIB_6263	CAACTTGAAAAAGTGGCACCGAGTCGGTGCCGTCACGCGGCTTCGCTTCTGGCCGCGGTTCTATCTAGTTACGCGTTAAACC	1
LIB_6264	CAACTTGAAAAAGTGGCACCGAGTCGGTGCCGTCACGCGGCTTCGCTTCTGGCGCGGTTCTATCTAGTTACGCGTTAAACC	1
LIB_6265	CAACTTGAAAAAGTGGCACCGAGTCGGTGCCGTCACGCGGCTTCGCTTCTGCGCGGTTCTATCTAGTTACGCGTTAAACC	1
LIB_6266	CAACTTGAAAAAGTGGCACCGAGTCGGTGCCGTCACGCGGCTTCGCTTCTCGCGGTTCTATCTAGTTACGCGTTAAACC	1
LIB_6267	CAACTTGAAAAAGTGGCACCGAGTCGGTGCCGTCACGCGGCTTCGCTTCCGCGGTTCTATCTAGTTACGCGTTAAACC	1
LIB_6268	CAACTTGAAAAAGTGGCACCGAGTCGGTGCCGTCACGCGGCTTCGCTTCGCGGTTCTATCTAGTTACGCGTTAAACC	1
LIB_6269	CAACTTGAAAAAGTGGCACCGAGTCGGTGCCGTCACGCGGCTTCGCTCGCGGTTCTATCTAGTTACGCGTTAAACC	1
LIB_6270	CAACTTGAAAAAGTGGCACCGAGTCGGTGCCGTCACGCGGCTCGCTCTGCGCGGTTCTATCTAGTTACGCGTTAAACC	1
LIB_6271	CAACTTGAAAAAGTGGCACCGAGTCGGTGCCGTCACGCGGCTCGCTCTGGCGCGGTTCTATCTAGTTACGCGTTAAACC	1
LIB_6272	CAACTTGAAAAAGTGGCACCGAGTCGGTGCCGTCACGCGGCTCGCTCTGGCCGCGGTTCTATCTAGTTACGCGTTAAACC	1
LIB_6273	CAACTTGAAAAAGTGGCACCGAGTCGGTGCCGTCACGCGGCTCGCTCTGGCACGCGGTTCTATCTAGTTACGCGTTAAACC	1
LIB_6274	CAACTTGAAAAAGTGGCACCGAGTCGGTGCCGTCACGCGGCTCGCTCTGGCACCGCGGTTCTATCTAGTTACGCGTTAAACC	1
LIB_6275	CAACTTGAAAAAGTGGCACCGAGTCGGTGCCGTCACGCGGCTCGCTCTGGCACCCGCGGTTCTATCTAGTTACGCGTTAAACC	1
LIB_6276	CAACTTGAAAAAGTGGCACCGAGTCGGTGCCGTCACGCGGCTCGCTCTGGCACCACGCGGTTCTATCTAGTTACGCGTTAAACC	1
LIB_6277	CAACTTGAAAAAGTGGCACCGAGTCGGTGCCGTCACGCGGCTCGCCTGCGCGGTTCTATCTAGTTACGCGTTAAACC	1
LIB_6278	CAACTTGAAAAAGTGGCACCGAGTCGGTGCCGTCACGCGGCTCGCCTGGCGCGGTTCTATCTAGTTACGCGTTAAACC	1
LIB_6279	CAACTTGAAAAAGTGGCACCGAGTCGGTGCCGTCACGCGGCTCGCCTGGCCGCGGTTCTATCTAGTTACGCGTTAAACC	1
LIB_6280	CAACTTGAAAAAGTGGCACCGAGTCGGTGCCGTCACGCGGCTCGCCTGGCACGCGGTTCTATCTAGTTACGCGTTAAACC	1
LIB_6281	CAACTTGAAAAAGTGGCACCGAGTCGGTGCCGTCACGCGGCTCGCCTGGCACCGCGGTTCTATCTAGTTACGCGTTAAACC	1
LIB_6282	CAACTTGAAAAAGTGGCACCGAGTCGGTGCCGTCACGCGGCTCGCCTGGCACCCGCGGTTCTATCTAGTTACGCGTTAAACC	1
LIB_6283	CAACTTGAAAAAGTGGCACCGAGTCGGTGCCGTCACGCGGCTCGCCTGGCACCACGCGGTTCTATCTAGTTACGCGTTAAACC	1
LIB_6284	CAACTTGAAAAAGTGGCACCGAGTCGGTGCCGTCACGCGGCTCGCTGCGCGGTTCTATCTAGTTACGCGTTAAACC	1
LIB_6285	CAACTTGAAAAAGTGGCACCGAGTCGGTGCCGTCACGCGGCTCGCTGGCGCGGTTCTATCTAGTTACGCGTTAAACC	1
LIB_6286	CAACTTGAAAAAGTGGCACCGAGTCGGTGCCGTCACGCGGCTCGCTGGCCGCGGTTCTATCTAGTTACGCGTTAAACC	1
LIB_6287	CAACTTGAAAAAGTGGCACCGAGTCGGTGCCGTCACGCGGCTCGCTGGCACGCGGTTCTATCTAGTTACGCGTTAAACC	1
LIB_6288	CAACTTGAAAAAGTGGCACCGAGTCGGTGCCGTCACGCGGCTCGCTGGCACCGCGGTTCTATCTAGTTACGCGTTAAACC	1
LIB_6289	CAACTTGAAAAAGTGGCACCGAGTCGGTGCCGTCACGCGGCTCGCTGGCACCCGCGGTTCTATCTAGTTACGCGTTAAACC	1
LIB_6290	CAACTTGAAAAAGTGGCACCGAGTCGGTGCCGTCACGCGGCTCGCTGGCACCACGCGGTTCTATCTAGTTACGCGTTAAACC	1
LIB_6291	CAACTTGAAAAAGTGGCACCGAGTCGGTGCCGTCACGCGGCTCGCGCGCGGTTCTATCTAGTTACGCGTTAAACC	1
LIB_6292	CAACTTGAAAAAGTGGCACCGAGTCGGTGCCGTCACGCGGCTCGCGGCGCGGTTCTATCTAGTTACGCGTTAAACC	1
LIB_6293	CAACTTGAAAAAGTGGCACCGAGTCGGTGCCGTCACGCGGCTCGCGGCCGCGGTTCTATCTAGTTACGCGTTAAACC	1
LIB_6294	CAACTTGAAAAAGTGGCACCGAGTCGGTGCCGTCACGCGGCTCGCGGCACGCGGTTCTATCTAGTTACGCGTTAAACC	1
LIB_6295	CAACTTGAAAAAGTGGCACCGAGTCGGTGCCGTCACGCGGCTCGCGGCACCGCGGTTCTATCTAGTTACGCGTTAAACC	1
LIB_6296	CAACTTGAAAAAGTGGCACCGAGTCGGTGCCGTCACGCGGCTCGCGGCACCCGCGGTTCTATCTAGTTACGCGTTAAACC	1
LIB_6297	CAACTTGAAAAAGTGGCACCGAGTCGGTGCCGTCACGCGGCTCGCGGCACCACGCGGTTCTATCTAGTTACGCGTTAAACC	1
LIB_6298	CAACTTGAAAAAGTGGCACCGAGTCGGTGCCGTCACGCGGCTCGCTTCTGGCACCACGCGGTTCTATCTAGTTACGCGTTAAACC	1
LIB_6299	CAACTTGAAAAAGTGGCACCGAGTCGGTGCCGTCACGCGGCTCGCTTCTGGCACCCGCGGTTCTATCTAGTTACGCGTTAAACC	1
LIB_6300	CAACTTGAAAAAGTGGCACCGAGTCGGTGCCGTCACGCGGCTCGCTTCTGGCACCGCGGTTCTATCTAGTTACGCGTTAAACC	1
LIB_6301	CAACTTGAAAAAGTGGCACCGAGTCGGTGCCGTCACGCGGCTCGCTTCTGGCACGCGGTTCTATCTAGTTACGCGTTAAACC	1
LIB_6302	CAACTTGAAAAAGTGGCACCGAGTCGGTGCCGTCACGCGGCTCGCTTCTGGCCGCGGTTCTATCTAGTTACGCGTTAAACC	1
LIB_6303	CAACTTGAAAAAGTGGCACCGAGTCGGTGCCGTCACGCGGCTCGCTTCTGGCGCGGTTCTATCTAGTTACGCGTTAAACC	1
LIB_6304	CAACTTGAAAAAGTGGCACCGAGTCGGTGCCGTCACGCGGCTCGCTTCTGCGCGGTTCTATCTAGTTACGCGTTAAACC	1
LIB_6305	CAACTTGAAAAAGTGGCACCGAGTCGGTGCCGTCACGCGGCTCGCTTCTCGCGGTTCTATCTAGTTACGCGTTAAACC	1
LIB_6306	CAACTTGAAAAAGTGGCACCGAGTCGGTGCCGTCACGCGGCTCGCTTCCGCGGTTCTATCTAGTTACGCGTTAAACC	1
LIB_6307	CAACTTGAAAAAGTGGCACCGAGTCGGTGCCGTCACGCGGCTCGCTTCGCGGTTCTATCTAGTTACGCGTTAAACC	1
LIB_6308	CAACTTGAAAAAGTGGCACCGAGTCGGTGCCGTCACGCGGCTCGCTCGCGGTTCTATCTAGTTACGCGTTAAACC	1
LIB_6309	CAACTTGAAAAAGTGGCACCGAGTCGGTGCCGTCACGCGCTTCGCTCTGCGCGGTTCTATCTAGTTACGCGTTAAACC	1
LIB_6310	CAACTTGAAAAAGTGGCACCGAGTCGGTGCCGTCACGCGCTTCGCTCTGGCGCGGTTCTATCTAGTTACGCGTTAAACC	1
LIB_6311	CAACTTGAAAAAGTGGCACCGAGTCGGTGCCGTCACGCGCTTCGCTCTGGCCGCGGTTCTATCTAGTTACGCGTTAAACC	1
LIB_6312	CAACTTGAAAAAGTGGCACCGAGTCGGTGCCGTCACGCGCTTCGCTCTGGCACGCGGTTCTATCTAGTTACGCGTTAAACC	1
LIB_6313	CAACTTGAAAAAGTGGCACCGAGTCGGTGCCGTCACGCGCTTCGCTCTGGCACCGCGGTTCTATCTAGTTACGCGTTAAACC	1
LIB_6314	CAACTTGAAAAAGTGGCACCGAGTCGGTGCCGTCACGCGCTTCGCTCTGGCACCCGCGGTTCTATCTAGTTACGCGTTAAACC	1
LIB_6315	CAACTTGAAAAAGTGGCACCGAGTCGGTGCCGTCACGCGCTTCGCTCTGGCACCACGCGGTTCTATCTAGTTACGCGTTAAACC	1
LIB_6316	CAACTTGAAAAAGTGGCACCGAGTCGGTGCCGTCACGCGCTTCGCCTGCGCGGTTCTATCTAGTTACGCGTTAAACC	1
LIB_6317	CAACTTGAAAAAGTGGCACCGAGTCGGTGCCGTCACGCGCTTCGCCTGGCGCGGTTCTATCTAGTTACGCGTTAAACC	1
LIB_6318	CAACTTGAAAAAGTGGCACCGAGTCGGTGCCGTCACGCGCTTCGCCTGGCCGCGGTTCTATCTAGTTACGCGTTAAACC	1
LIB_6319	CAACTTGAAAAAGTGGCACCGAGTCGGTGCCGTCACGCGCTTCGCCTGGCACGCGGTTCTATCTAGTTACGCGTTAAACC	1
LIB_6320	CAACTTGAAAAAGTGGCACCGAGTCGGTGCCGTCACGCGCTTCGCCTGGCACCGCGGTTCTATCTAGTTACGCGTTAAACC	1
LIB_6321	CAACTTGAAAAAGTGGCACCGAGTCGGTGCCGTCACGCGCTTCGCCTGGCACCCGCGGTTCTATCTAGTTACGCGTTAAACC	1
LIB_6322	CAACTTGAAAAAGTGGCACCGAGTCGGTGCCGTCACGCGCTTCGCCTGGCACCACGCGGTTCTATCTAGTTACGCGTTAAACC	1
LIB_6323	CAACTTGAAAAAGTGGCACCGAGTCGGTGCCGTCACGCGCTTCGCTGCGCGGTTCTATCTAGTTACGCGTTAAACC	1
LIB_6324	CAACTTGAAAAAGTGGCACCGAGTCGGTGCCGTCACGCGCTTCGCTGGCGCGGTTCTATCTAGTTACGCGTTAAACC	1
LIB_6325	CAACTTGAAAAAGTGGCACCGAGTCGGTGCCGTCACGCGCTTCGCTGGCCGCGGTTCTATCTAGTTACGCGTTAAACC	1
LIB_6326	CAACTTGAAAAAGTGGCACCGAGTCGGTGCCGTCACGCGCTTCGCTGGCACGCGGTTCTATCTAGTTACGCGTTAAACC	1
LIB_6327	CAACTTGAAAAAGTGGCACCGAGTCGGTGCCGTCACGCGCTTCGCTGGCACCGCGGTTCTATCTAGTTACGCGTTAAACC	1
LIB_6328	CAACTTGAAAAAGTGGCACCGAGTCGGTGCCGTCACGCGCTTCGCTGGCACCCGCGGTTCTATCTAGTTACGCGTTAAACC	1
LIB_6329	CAACTTGAAAAAGTGGCACCGAGTCGGTGCCGTCACGCGCTTCGCTGGCACCACGCGGTTCTATCTAGTTACGCGTTAAACC	1
LIB_6330	CAACTTGAAAAAGTGGCACCGAGTCGGTGCCGTCACGCGCTTCGCGCGCGGTTCTATCTAGTTACGCGTTAAACC	1
LIB_6331	CAACTTGAAAAAGTGGCACCGAGTCGGTGCCGTCACGCGCTTCGCGGCGCGGTTCTATCTAGTTACGCGTTAAACC	1
LIB_6332	CAACTTGAAAAAGTGGCACCGAGTCGGTGCCGTCACGCGCTTCGCGGCCGCGGTTCTATCTAGTTACGCGTTAAACC	1
LIB_6333	CAACTTGAAAAAGTGGCACCGAGTCGGTGCCGTCACGCGCTTCGCGGCACGCGGTTCTATCTAGTTACGCGTTAAACC	1
LIB_6334	CAACTTGAAAAAGTGGCACCGAGTCGGTGCCGTCACGCGCTTCGCGGCACCGCGGTTCTATCTAGTTACGCGTTAAACC	1
LIB_6335	CAACTTGAAAAAGTGGCACCGAGTCGGTGCCGTCACGCGCTTCGCGGCACCCGCGGTTCTATCTAGTTACGCGTTAAACC	1
LIB_6336	CAACTTGAAAAAGTGGCACCGAGTCGGTGCCGTCACGCGCTTCGCGGCACCACGCGGTTCTATCTAGTTACGCGTTAAACC	1
LIB_6337	CAACTTGAAAAAGTGGCACCGAGTCGGTGCCGTCACGCGCTTCGCTTCTGGCACCACGCGGTTCTATCTAGTTACGCGTTAAACC	1
LIB_6338	CAACTTGAAAAAGTGGCACCGAGTCGGTGCCGTCACGCGCTTCGCTTCTGGCACCCGCGGTTCTATCTAGTTACGCGTTAAACC	1
LIB_6339	CAACTTGAAAAAGTGGCACCGAGTCGGTGCCGTCACGCGCTTCGCTTCTGGCACCGCGGTTCTATCTAGTTACGCGTTAAACC	1
LIB_6340	CAACTTGAAAAAGTGGCACCGAGTCGGTGCCGTCACGCGCTTCGCTTCTGGCACGCGGTTCTATCTAGTTACGCGTTAAACC	1
LIB_6341	CAACTTGAAAAAGTGGCACCGAGTCGGTGCCGTCACGCGCTTCGCTTCTGGCCGCGGTTCTATCTAGTTACGCGTTAAACC	1
LIB_6342	CAACTTGAAAAAGTGGCACCGAGTCGGTGCCGTCACGCGCTTCGCTTCTGGCGCGGTTCTATCTAGTTACGCGTTAAACC	1
LIB_6343	CAACTTGAAAAAGTGGCACCGAGTCGGTGCCGTCACGCGCTTCGCTTCTGCGCGGTTCTATCTAGTTACGCGTTAAACC	1
LIB_6344	CAACTTGAAAAAGTGGCACCGAGTCGGTGCCGTCACGCGCTTCGCTTCTCGCGGTTCTATCTAGTTACGCGTTAAACC	1
LIB_6345	CAACTTGAAAAAGTGGCACCGAGTCGGTGCCGTCACGCGCTTCGCTTCCGCGGTTCTATCTAGTTACGCGTTAAACC	1
LIB_6346	CAACTTGAAAAAGTGGCACCGAGTCGGTGCCGTCACGCGCTTCGCTTCGCGGTTCTATCTAGTTACGCGTTAAACC	1
LIB_6347	CAACTTGAAAAAGTGGCACCGAGTCGGTGCCGTCACGCGCTTCGCTCGCGGTTCTATCTAGTTACGCGTTAAACC	1
LIB_6348	CAACTTGAAAAAGTGGCACCGAGTCGGTGCCGTCACGCGTTCGCTCTGCGCGGTTCTATCTAGTTACGCGTTAAACC	1
LIB_6349	CAACTTGAAAAAGTGGCACCGAGTCGGTGCCGTCACGCGTTCGCTCTGGCGCGGTTCTATCTAGTTACGCGTTAAACC	1
LIB_6350	CAACTTGAAAAAGTGGCACCGAGTCGGTGCCGTCACGCGTTCGCTCTGGCCGCGGTTCTATCTAGTTACGCGTTAAACC	1
LIB_6351	CAACTTGAAAAAGTGGCACCGAGTCGGTGCCGTCACGCGTTCGCTCTGGCACGCGGTTCTATCTAGTTACGCGTTAAACC	1
LIB_6352	CAACTTGAAAAAGTGGCACCGAGTCGGTGCCGTCACGCGTTCGCTCTGGCACCGCGGTTCTATCTAGTTACGCGTTAAACC	1
LIB_6353	CAACTTGAAAAAGTGGCACCGAGTCGGTGCCGTCACGCGTTCGCTCTGGCACCCGCGGTTCTATCTAGTTACGCGTTAAACC	1
LIB_6354	CAACTTGAAAAAGTGGCACCGAGTCGGTGCCGTCACGCGTTCGCTCTGGCACCACGCGGTTCTATCTAGTTACGCGTTAAACC	1
LIB_6355	CAACTTGAAAAAGTGGCACCGAGTCGGTGCCGTCACGCGTTCGCCTGCGCGGTTCTATCTAGTTACGCGTTAAACC	1
LIB_6356	CAACTTGAAAAAGTGGCACCGAGTCGGTGCCGTCACGCGTTCGCCTGGCGCGGTTCTATCTAGTTACGCGTTAAACC	1
LIB_6357	CAACTTGAAAAAGTGGCACCGAGTCGGTGCCGTCACGCGTTCGCCTGGCCGCGGTTCTATCTAGTTACGCGTTAAACC	1
LIB_6358	CAACTTGAAAAAGTGGCACCGAGTCGGTGCCGTCACGCGTTCGCCTGGCACGCGGTTCTATCTAGTTACGCGTTAAACC	1
LIB_6359	CAACTTGAAAAAGTGGCACCGAGTCGGTGCCGTCACGCGTTCGCCTGGCACCGCGGTTCTATCTAGTTACGCGTTAAACC	1
LIB_6360	CAACTTGAAAAAGTGGCACCGAGTCGGTGCCGTCACGCGTTCGCCTGGCACCCGCGGTTCTATCTAGTTACGCGTTAAACC	1
LIB_6361	CAACTTGAAAAAGTGGCACCGAGTCGGTGCCGTCACGCGTTCGCCTGGCACCACGCGGTTCTATCTAGTTACGCGTTAAACC	1
LIB_6362	CAACTTGAAAAAGTGGCACCGAGTCGGTGCCGTCACGCGTTCGCTGCGCGGTTCTATCTAGTTACGCGTTAAACC	1
LIB_6363	CAACTTGAAAAAGTGGCACCGAGTCGGTGCCGTCACGCGTTCGCTGGCGCGGTTCTATCTAGTTACGCGTTAAACC	1
LIB_6364	CAACTTGAAAAAGTGGCACCGAGTCGGTGCCGTCACGCGTTCGCTGGCCGCGGTTCTATCTAGTTACGCGTTAAACC	1
LIB_6365	CAACTTGAAAAAGTGGCACCGAGTCGGTGCCGTCACGCGTTCGCTGGCACGCGGTTCTATCTAGTTACGCGTTAAACC	1
LIB_6366	CAACTTGAAAAAGTGGCACCGAGTCGGTGCCGTCACGCGTTCGCTGGCACCGCGGTTCTATCTAGTTACGCGTTAAACC	1
LIB_6367	CAACTTGAAAAAGTGGCACCGAGTCGGTGCCGTCACGCGTTCGCTGGCACCCGCGGTTCTATCTAGTTACGCGTTAAACC	1
LIB_6368	CAACTTGAAAAAGTGGCACCGAGTCGGTGCCGTCACGCGTTCGCTGGCACCACGCGGTTCTATCTAGTTACGCGTTAAACC	1
LIB_6369	CAACTTGAAAAAGTGGCACCGAGTCGGTGCCGTCACGCGTTCGCGCGCGGTTCTATCTAGTTACGCGTTAAACC	1
LIB_6370	CAACTTGAAAAAGTGGCACCGAGTCGGTGCCGTCACGCGTTCGCGGCGCGGTTCTATCTAGTTACGCGTTAAACC	1
LIB_6371	CAACTTGAAAAAGTGGCACCGAGTCGGTGCCGTCACGCGTTCGCGGCCGCGGTTCTATCTAGTTACGCGTTAAACC	1
LIB_6372	CAACTTGAAAAAGTGGCACCGAGTCGGTGCCGTCACGCGTTCGCGGCACGCGGTTCTATCTAGTTACGCGTTAAACC	1
LIB_6373	CAACTTGAAAAAGTGGCACCGAGTCGGTGCCGTCACGCGTTCGCGGCACCGCGGTTCTATCTAGTTACGCGTTAAACC	1
LIB_6374	CAACTTGAAAAAGTGGCACCGAGTCGGTGCCGTCACGCGTTCGCGGCACCCGCGGTTCTATCTAGTTACGCGTTAAACC	1
LIB_6375	CAACTTGAAAAAGTGGCACCGAGTCGGTGCCGTCACGCGTTCGCGGCACCACGCGGTTCTATCTAGTTACGCGTTAAACC	1
LIB_6376	CAACTTGAAAAAGTGGCACCGAGTCGGTGCCGTCACGCGTTCGCTTCTGGCACCACGCGGTTCTATCTAGTTACGCGTTAAACC	1
LIB_6377	CAACTTGAAAAAGTGGCACCGAGTCGGTGCCGTCACGCGTTCGCTTCTGGCACCCGCGGTTCTATCTAGTTACGCGTTAAACC	1
LIB_6378	CAACTTGAAAAAGTGGCACCGAGTCGGTGCCGTCACGCGTTCGCTTCTGGCACCGCGGTTCTATCTAGTTACGCGTTAAACC	1
LIB_6379	CAACTTGAAAAAGTGGCACCGAGTCGGTGCCGTCACGCGTTCGCTTCTGGCACGCGGTTCTATCTAGTTACGCGTTAAACC	1
LIB_6380	CAACTTGAAAAAGTGGCACCGAGTCGGTGCCGTCACGCGTTCGCTTCTGGCCGCGGTTCTATCTAGTTACGCGTTAAACC	1
LIB_6381	CAACTTGAAAAAGTGGCACCGAGTCGGTGCCGTCACGCGTTCGCTTCTGGCGCGGTTCTATCTAGTTACGCGTTAAACC	1
LIB_6382	CAACTTGAAAAAGTGGCACCGAGTCGGTGCCGTCACGCGTTCGCTTCTGCGCGGTTCTATCTAGTTACGCGTTAAACC	1
LIB_6383	CAACTTGAAAAAGTGGCACCGAGTCGGTGCCGTCACGCGTTCGCTTCTCGCGGTTCTATCTAGTTACGCGTTAAACC	1
LIB_6384	CAACTTGAAAAAGTGGCACCGAGTCGGTGCCGTCACGCGTTCGCTTCCGCGGTTCTATCTAGTTACGCGTTAAACC	1
LIB_6385	CAACTTGAAAAAGTGGCACCGAGTCGGTGCCGTCACGCGTTCGCTTCGCGGTTCTATCTAGTTACGCGTTAAACC	1
LIB_6386	CAACTTGAAAAAGTGGCACCGAGTCGGTGCCGTCACGCGTTCGCTCGCGGTTCTATCTAGTTACGCGTTAAACC	1
LIB_6387	CAACTTGAAAAAGTGGCACCGAGTCGGTGCCGTCACGCGTCGCTCTGCGCGGTTCTATCTAGTTACGCGTTAAACC	1
LIB_6388	CAACTTGAAAAAGTGGCACCGAGTCGGTGCCGTCACGCGTCGCTCTGGCGCGGTTCTATCTAGTTACGCGTTAAACC	1
LIB_6389	CAACTTGAAAAAGTGGCACCGAGTCGGTGCCGTCACGCGTCGCTCTGGCCGCGGTTCTATCTAGTTACGCGTTAAACC	1
LIB_6390	CAACTTGAAAAAGTGGCACCGAGTCGGTGCCGTCACGCGTCGCTCTGGCACGCGGTTCTATCTAGTTACGCGTTAAACC	1
LIB_6391	CAACTTGAAAAAGTGGCACCGAGTCGGTGCCGTCACGCGTCGCTCTGGCACCGCGGTTCTATCTAGTTACGCGTTAAACC	1
LIB_6392	CAACTTGAAAAAGTGGCACCGAGTCGGTGCCGTCACGCGTCGCTCTGGCACCCGCGGTTCTATCTAGTTACGCGTTAAACC	1
LIB_6393	CAACTTGAAAAAGTGGCACCGAGTCGGTGCCGTCACGCGTCGCTCTGGCACCACGCGGTTCTATCTAGTTACGCGTTAAACC	1
LIB_6394	CAACTTGAAAAAGTGGCACCGAGTCGGTGCCGTCACGCGTCGCCTGCGCGGTTCTATCTAGTTACGCGTTAAACC	1
LIB_6395	CAACTTGAAAAAGTGGCACCGAGTCGGTGCCGTCACGCGTCGCCTGGCGCGGTTCTATCTAGTTACGCGTTAAACC	1
LIB_6396	CAACTTGAAAAAGTGGCACCGAGTCGGTGCCGTCACGCGTCGCCTGGCCGCGGTTCTATCTAGTTACGCGTTAAACC	1
LIB_6397	CAACTTGAAAAAGTGGCACCGAGTCGGTGCCGTCACGCGTCGCCTGGCACGCGGTTCTATCTAGTTACGCGTTAAACC	1
LIB_6398	CAACTTGAAAAAGTGGCACCGAGTCGGTGCCGTCACGCGTCGCCTGGCACCGCGGTTCTATCTAGTTACGCGTTAAACC	1
LIB_6399	CAACTTGAAAAAGTGGCACCGAGTCGGTGCCGTCACGCGTCGCCTGGCACCCGCGGTTCTATCTAGTTACGCGTTAAACC	1
LIB_6400	CAACTTGAAAAAGTGGCACCGAGTCGGTGCCGTCACGCGTCGCCTGGCACCACGCGGTTCTATCTAGTTACGCGTTAAACC	1
LIB_6401	CAACTTGAAAAAGTGGCACCGAGTCGGTGCCGTCACGCGTCGCTGCGCGGTTCTATCTAGTTACGCGTTAAACC	1
LIB_6402	CAACTTGAAAAAGTGGCACCGAGTCGGTGCCGTCACGCGTCGCTGGCGCGGTTCTATCTAGTTACGCGTTAAACC	1
LIB_6403	CAACTTGAAAAAGTGGCACCGAGTCGGTGCCGTCACGCGTCGCTGGCCGCGGTTCTATCTAGTTACGCGTTAAACC	1
LIB_6404	CAACTTGAAAAAGTGGCACCGAGTCGGTGCCGTCACGCGTCGCTGGCACGCGGTTCTATCTAGTTACGCGTTAAACC	1
LIB_6405	CAACTTGAAAAAGTGGCACCGAGTCGGTGCCGTCACGCGTCGCTGGCACCGCGGTTCTATCTAGTTACGCGTTAAACC	1
LIB_6406	CAACTTGAAAAAGTGGCACCGAGTCGGTGCCGTCACGCGTCGCTGGCACCCGCGGTTCTATCTAGTTACGCGTTAAACC	1
LIB_6407	CAACTTGAAAAAGTGGCACCGAGTCGGTGCCGTCACGCGTCGCTGGCACCACGCGGTTCTATCTAGTTACGCGTTAAACC	1
LIB_6408	CAACTTGAAAAAGTGGCACCGAGTCGGTGCCGTCACGCGTCGCGCGCGGTTCTATCTAGTTACGCGTTAAACC	1
LIB_6409	CAACTTGAAAAAGTGGCACCGAGTCGGTGCCGTCACGCGTCGCGGCGCGGTTCTATCTAGTTACGCGTTAAACC	1
LIB_6410	CAACTTGAAAAAGTGGCACCGAGTCGGTGCCGTCACGCGTCGCGGCCGCGGTTCTATCTAGTTACGCGTTAAACC	1
LIB_6411	CAACTTGAAAAAGTGGCACCGAGTCGGTGCCGTCACGCGTCGCGGCACGCGGTTCTATCTAGTTACGCGTTAAACC	1
LIB_6412	CAACTTGAAAAAGTGGCACCGAGTCGGTGCCGTCACGCGTCGCGGCACCGCGGTTCTATCTAGTTACGCGTTAAACC	1
LIB_6413	CAACTTGAAAAAGTGGCACCGAGTCGGTGCCGTCACGCGTCGCGGCACCCGCGGTTCTATCTAGTTACGCGTTAAACC	1
LIB_6414	CAACTTGAAAAAGTGGCACCGAGTCGGTGCCGTCACGCGTCGCGGCACCACGCGGTTCTATCTAGTTACGCGTTAAACC	1
LIB_6415	CAACTTGAAAAAGTGGCACCGAGTCGGTGCCGTCACGCGTCGCTTCTGGCACCACGCGGTTCTATCTAGTTACGCGTTAAACC	1
LIB_6416	CAACTTGAAAAAGTGGCACCGAGTCGGTGCCGTCACGCGTCGCTTCTGGCACCCGCGGTTCTATCTAGTTACGCGTTAAACC	1
LIB_6417	CAACTTGAAAAAGTGGCACCGAGTCGGTGCCGTCACGCGTCGCTTCTGGCACCGCGGTTCTATCTAGTTACGCGTTAAACC	1
LIB_6418	CAACTTGAAAAAGTGGCACCGAGTCGGTGCCGTCACGCGTCGCTTCTGGCACGCGGTTCTATCTAGTTACGCGTTAAACC	1
LIB_6419	CAACTTGAAAAAGTGGCACCGAGTCGGTGCCGTCACGCGTCGCTTCTGGCCGCGGTTCTATCTAGTTACGCGTTAAACC	1
LIB_6420	CAACTTGAAAAAGTGGCACCGAGTCGGTGCCGTCACGCGTCGCTTCTGGCGCGGTTCTATCTAGTTACGCGTTAAACC	1
LIB_6421	CAACTTGAAAAAGTGGCACCGAGTCGGTGCCGTCACGCGTCGCTTCTGCGCGGTTCTATCTAGTTACGCGTTAAACC	1
LIB_6422	CAACTTGAAAAAGTGGCACCGAGTCGGTGCCGTCACGCGTCGCTTCTCGCGGTTCTATCTAGTTACGCGTTAAACC	1
LIB_6423	CAACTTGAAAAAGTGGCACCGAGTCGGTGCCGTCACGCGTCGCTTCCGCGGTTCTATCTAGTTACGCGTTAAACC	1
LIB_6424	CAACTTGAAAAAGTGGCACCGAGTCGGTGCCGTCACGCGTCGCTTCGCGGTTCTATCTAGTTACGCGTTAAACC	1
LIB_6425	CAACTTGAAAAAGTGGCACCGAGTCGGTGCCGTCACGCGTCGCTCGCGGTTCTATCTAGTTACGCGTTAAACC	1
LIB_6426	CAACTTGAAAAAGTGGCACCGAGTCGGTGCCGTCACCGGCTTCGTCTGCGCGGTTCTATCTAGTTACGCGTTAAACC	1
LIB_6427	CAACTTGAAAAAGTGGCACCGAGTCGGTGCCGTCACCGGCTTCGTCTGGCGCGGTTCTATCTAGTTACGCGTTAAACC	1
LIB_6428	CAACTTGAAAAAGTGGCACCGAGTCGGTGCCGTCACCGGCTTCGTCTGGCCGCGGTTCTATCTAGTTACGCGTTAAACC	1
LIB_6429	CAACTTGAAAAAGTGGCACCGAGTCGGTGCCGTCACCGGCTTCGTCTGGCACGCGGTTCTATCTAGTTACGCGTTAAACC	1
LIB_6430	CAACTTGAAAAAGTGGCACCGAGTCGGTGCCGTCACCGGCTTCGTCTGGCACCGCGGTTCTATCTAGTTACGCGTTAAACC	1
LIB_6431	CAACTTGAAAAAGTGGCACCGAGTCGGTGCCGTCACCGGCTTCGTCTGGCACCCGCGGTTCTATCTAGTTACGCGTTAAACC	1
LIB_6432	CAACTTGAAAAAGTGGCACCGAGTCGGTGCCGTCACCGGCTTCGTCTGGCACCACGCGGTTCTATCTAGTTACGCGTTAAACC	1
LIB_6433	CAACTTGAAAAAGTGGCACCGAGTCGGTGCCGTCACCGGCTTCGCTGCGCGGTTCTATCTAGTTACGCGTTAAACC	1
LIB_6434	CAACTTGAAAAAGTGGCACCGAGTCGGTGCCGTCACCGGCTTCGCTGGCGCGGTTCTATCTAGTTACGCGTTAAACC	1
LIB_6435	CAACTTGAAAAAGTGGCACCGAGTCGGTGCCGTCACCGGCTTCGCTGGCCGCGGTTCTATCTAGTTACGCGTTAAACC	1
LIB_6436	CAACTTGAAAAAGTGGCACCGAGTCGGTGCCGTCACCGGCTTCGCTGGCACGCGGTTCTATCTAGTTACGCGTTAAACC	1
LIB_6437	CAACTTGAAAAAGTGGCACCGAGTCGGTGCCGTCACCGGCTTCGCTGGCACCGCGGTTCTATCTAGTTACGCGTTAAACC	1
LIB_6438	CAACTTGAAAAAGTGGCACCGAGTCGGTGCCGTCACCGGCTTCGCTGGCACCCGCGGTTCTATCTAGTTACGCGTTAAACC	1
LIB_6439	CAACTTGAAAAAGTGGCACCGAGTCGGTGCCGTCACCGGCTTCGCTGGCACCACGCGGTTCTATCTAGTTACGCGTTAAACC	1
LIB_6440	CAACTTGAAAAAGTGGCACCGAGTCGGTGCCGTCACCGGCTTCGTGCGCGGTTCTATCTAGTTACGCGTTAAACC	1
LIB_6441	CAACTTGAAAAAGTGGCACCGAGTCGGTGCCGTCACCGGCTTCGTGGCGCGGTTCTATCTAGTTACGCGTTAAACC	1
LIB_6442	CAACTTGAAAAAGTGGCACCGAGTCGGTGCCGTCACCGGCTTCGTGGCCGCGGTTCTATCTAGTTACGCGTTAAACC	1
LIB_6443	CAACTTGAAAAAGTGGCACCGAGTCGGTGCCGTCACCGGCTTCGTGGCACGCGGTTCTATCTAGTTACGCGTTAAACC	1
LIB_6444	CAACTTGAAAAAGTGGCACCGAGTCGGTGCCGTCACCGGCTTCGTGGCACCGCGGTTCTATCTAGTTACGCGTTAAACC	1
LIB_6445	CAACTTGAAAAAGTGGCACCGAGTCGGTGCCGTCACCGGCTTCGTGGCACCCGCGGTTCTATCTAGTTACGCGTTAAACC	1
LIB_6446	CAACTTGAAAAAGTGGCACCGAGTCGGTGCCGTCACCGGCTTCGTGGCACCACGCGGTTCTATCTAGTTACGCGTTAAACC	1
LIB_6447	CAACTTGAAAAAGTGGCACCGAGTCGGTGCCGTCACCGGCTTCGGGCGCGGTTCTATCTAGTTACGCGTTAAACC	1
LIB_6448	CAACTTGAAAAAGTGGCACCGAGTCGGTGCCGTCACCGGCTTCGGGCCGCGGTTCTATCTAGTTACGCGTTAAACC	1
LIB_6449	CAACTTGAAAAAGTGGCACCGAGTCGGTGCCGTCACCGGCTTCGGGCACGCGGTTCTATCTAGTTACGCGTTAAACC	1
LIB_6450	CAACTTGAAAAAGTGGCACCGAGTCGGTGCCGTCACCGGCTTCGGGCACCGCGGTTCTATCTAGTTACGCGTTAAACC	1
LIB_6451	CAACTTGAAAAAGTGGCACCGAGTCGGTGCCGTCACCGGCTTCGGGCACCCGCGGTTCTATCTAGTTACGCGTTAAACC	1
LIB_6452	CAACTTGAAAAAGTGGCACCGAGTCGGTGCCGTCACCGGCTTCGGGCACCACGCGGTTCTATCTAGTTACGCGTTAAACC	1
LIB_6453	CAACTTGAAAAAGTGGCACCGAGTCGGTGCCGTCACCGGCTTCGTTCTGGCACCACGCGGTTCTATCTAGTTACGCGTTAAACC	1
LIB_6454	CAACTTGAAAAAGTGGCACCGAGTCGGTGCCGTCACCGGCTTCGTTCTGGCACCCGCGGTTCTATCTAGTTACGCGTTAAACC	1
LIB_6455	CAACTTGAAAAAGTGGCACCGAGTCGGTGCCGTCACCGGCTTCGTTCTGGCACCGCGGTTCTATCTAGTTACGCGTTAAACC	1
LIB_6456	CAACTTGAAAAAGTGGCACCGAGTCGGTGCCGTCACCGGCTTCGTTCTGGCACGCGGTTCTATCTAGTTACGCGTTAAACC	1
LIB_6457	CAACTTGAAAAAGTGGCACCGAGTCGGTGCCGTCACCGGCTTCGTTCTGGCCGCGGTTCTATCTAGTTACGCGTTAAACC	1
LIB_6458	CAACTTGAAAAAGTGGCACCGAGTCGGTGCCGTCACCGGCTTCGTTCTGGCGCGGTTCTATCTAGTTACGCGTTAAACC	1
LIB_6459	CAACTTGAAAAAGTGGCACCGAGTCGGTGCCGTCACCGGCTTCGTTCTGCGCGGTTCTATCTAGTTACGCGTTAAACC	1
LIB_6460	CAACTTGAAAAAGTGGCACCGAGTCGGTGCCGTCACCGGCTTCGTTCTCGCGGTTCTATCTAGTTACGCGTTAAACC	1
LIB_6461	CAACTTGAAAAAGTGGCACCGAGTCGGTGCCGTCACCGGCTTCGTTCCGCGGTTCTATCTAGTTACGCGTTAAACC	1
LIB_6462	CAACTTGAAAAAGTGGCACCGAGTCGGTGCCGTCACCGGCTTCGTTCGCGGTTCTATCTAGTTACGCGTTAAACC	1
LIB_6463	CAACTTGAAAAAGTGGCACCGAGTCGGTGCCGTCACCGGCTTCGTCGCGGTTCTATCTAGTTACGCGTTAAACC	1
LIB_6464	CAACTTGAAAAAGTGGCACCGAGTCGGTGCCGTCACCGGCTCGTCTGCGCGGTTCTATCTAGTTACGCGTTAAACC	1
LIB_6465	CAACTTGAAAAAGTGGCACCGAGTCGGTGCCGTCACCGGCTCGTCTGGCGCGGTTCTATCTAGTTACGCGTTAAACC	1
LIB_6466	CAACTTGAAAAAGTGGCACCGAGTCGGTGCCGTCACCGGCTCGTCTGGCCGCGGTTCTATCTAGTTACGCGTTAAACC	1
LIB_6467	CAACTTGAAAAAGTGGCACCGAGTCGGTGCCGTCACCGGCTCGTCTGGCACGCGGTTCTATCTAGTTACGCGTTAAACC	1
LIB_6468	CAACTTGAAAAAGTGGCACCGAGTCGGTGCCGTCACCGGCTCGTCTGGCACCGCGGTTCTATCTAGTTACGCGTTAAACC	1
LIB_6469	CAACTTGAAAAAGTGGCACCGAGTCGGTGCCGTCACCGGCTCGTCTGGCACCCGCGGTTCTATCTAGTTACGCGTTAAACC	1
LIB_6470	CAACTTGAAAAAGTGGCACCGAGTCGGTGCCGTCACCGGCTCGTCTGGCACCACGCGGTTCTATCTAGTTACGCGTTAAACC	1
LIB_6471	CAACTTGAAAAAGTGGCACCGAGTCGGTGCCGTCACCGGCTCGCTGCGCGGTTCTATCTAGTTACGCGTTAAACC	1
LIB_6472	CAACTTGAAAAAGTGGCACCGAGTCGGTGCCGTCACCGGCTCGCTGGCGCGGTTCTATCTAGTTACGCGTTAAACC	1
LIB_6473	CAACTTGAAAAAGTGGCACCGAGTCGGTGCCGTCACCGGCTCGCTGGCCGCGGTTCTATCTAGTTACGCGTTAAACC	1
LIB_6474	CAACTTGAAAAAGTGGCACCGAGTCGGTGCCGTCACCGGCTCGCTGGCACGCGGTTCTATCTAGTTACGCGTTAAACC	1
LIB_6475	CAACTTGAAAAAGTGGCACCGAGTCGGTGCCGTCACCGGCTCGCTGGCACCGCGGTTCTATCTAGTTACGCGTTAAACC	1
LIB_6476	CAACTTGAAAAAGTGGCACCGAGTCGGTGCCGTCACCGGCTCGCTGGCACCCGCGGTTCTATCTAGTTACGCGTTAAACC	1
LIB_6477	CAACTTGAAAAAGTGGCACCGAGTCGGTGCCGTCACCGGCTCGCTGGCACCACGCGGTTCTATCTAGTTACGCGTTAAACC	1
LIB_6478	CAACTTGAAAAAGTGGCACCGAGTCGGTGCCGTCACCGGCTCGTGCGCGGTTCTATCTAGTTACGCGTTAAACC	1
LIB_6479	CAACTTGAAAAAGTGGCACCGAGTCGGTGCCGTCACCGGCTCGTGGCGCGGTTCTATCTAGTTACGCGTTAAACC	1
LIB_6480	CAACTTGAAAAAGTGGCACCGAGTCGGTGCCGTCACCGGCTCGTGGCCGCGGTTCTATCTAGTTACGCGTTAAACC	1
LIB_6481	CAACTTGAAAAAGTGGCACCGAGTCGGTGCCGTCACCGGCTCGTGGCACGCGGTTCTATCTAGTTACGCGTTAAACC	1
LIB_6482	CAACTTGAAAAAGTGGCACCGAGTCGGTGCCGTCACCGGCTCGTGGCACCGCGGTTCTATCTAGTTACGCGTTAAACC	1
LIB_6483	CAACTTGAAAAAGTGGCACCGAGTCGGTGCCGTCACCGGCTCGTGGCACCCGCGGTTCTATCTAGTTACGCGTTAAACC	1
LIB_6484	CAACTTGAAAAAGTGGCACCGAGTCGGTGCCGTCACCGGCTCGTGGCACCACGCGGTTCTATCTAGTTACGCGTTAAACC	1
LIB_6485	CAACTTGAAAAAGTGGCACCGAGTCGGTGCCGTCACCGGCTCGGGCGCGGTTCTATCTAGTTACGCGTTAAACC	1
LIB_6486	CAACTTGAAAAAGTGGCACCGAGTCGGTGCCGTCACCGGCTCGGGCCGCGGTTCTATCTAGTTACGCGTTAAACC	1
LIB_6487	CAACTTGAAAAAGTGGCACCGAGTCGGTGCCGTCACCGGCTCGGGCACGCGGTTCTATCTAGTTACGCGTTAAACC	1
LIB_6488	CAACTTGAAAAAGTGGCACCGAGTCGGTGCCGTCACCGGCTCGGGCACCGCGGTTCTATCTAGTTACGCGTTAAACC	1
LIB_6489	CAACTTGAAAAAGTGGCACCGAGTCGGTGCCGTCACCGGCTCGGGCACCCGCGGTTCTATCTAGTTACGCGTTAAACC	1
LIB_6490	CAACTTGAAAAAGTGGCACCGAGTCGGTGCCGTCACCGGCTCGGGCACCACGCGGTTCTATCTAGTTACGCGTTAAACC	1
LIB_6491	CAACTTGAAAAAGTGGCACCGAGTCGGTGCCGTCACCGGCTCGTTCTGGCACCACGCGGTTCTATCTAGTTACGCGTTAAACC	1
LIB_6492	CAACTTGAAAAAGTGGCACCGAGTCGGTGCCGTCACCGGCTCGTTCTGGCACCCGCGGTTCTATCTAGTTACGCGTTAAACC	1
LIB_6493	CAACTTGAAAAAGTGGCACCGAGTCGGTGCCGTCACCGGCTCGTTCTGGCACCGCGGTTCTATCTAGTTACGCGTTAAACC	1
LIB_6494	CAACTTGAAAAAGTGGCACCGAGTCGGTGCCGTCACCGGCTCGTTCTGGCACGCGGTTCTATCTAGTTACGCGTTAAACC	1
LIB_6495	CAACTTGAAAAAGTGGCACCGAGTCGGTGCCGTCACCGGCTCGTTCTGGCCGCGGTTCTATCTAGTTACGCGTTAAACC	1
LIB_6496	CAACTTGAAAAAGTGGCACCGAGTCGGTGCCGTCACCGGCTCGTTCTGGCGCGGTTCTATCTAGTTACGCGTTAAACC	1
LIB_6497	CAACTTGAAAAAGTGGCACCGAGTCGGTGCCGTCACCGGCTCGTTCTGCGCGGTTCTATCTAGTTACGCGTTAAACC	1
LIB_6498	CAACTTGAAAAAGTGGCACCGAGTCGGTGCCGTCACCGGCTCGTTCTCGCGGTTCTATCTAGTTACGCGTTAAACC	1
LIB_6499	CAACTTGAAAAAGTGGCACCGAGTCGGTGCCGTCACCGGCTCGTTCCGCGGTTCTATCTAGTTACGCGTTAAACC	1
LIB_6500	CAACTTGAAAAAGTGGCACCGAGTCGGTGCCGTCACCGGCTCGTTCGCGGTTCTATCTAGTTACGCGTTAAACC	1
LIB_6501	CAACTTGAAAAAGTGGCACCGAGTCGGTGCCGTCACCGGCTCGTCGCGGTTCTATCTAGTTACGCGTTAAACC	1
LIB_6502	CAACTTGAAAAAGTGGCACCGAGTCGGTGCCGTCACCGCTTCGTCTGCGCGGTTCTATCTAGTTACGCGTTAAACC	1
LIB_6503	CAACTTGAAAAAGTGGCACCGAGTCGGTGCCGTCACCGCTTCGTCTGGCGCGGTTCTATCTAGTTACGCGTTAAACC	1
LIB_6504	CAACTTGAAAAAGTGGCACCGAGTCGGTGCCGTCACCGCTTCGTCTGGCCGCGGTTCTATCTAGTTACGCGTTAAACC	1
LIB_6505	CAACTTGAAAAAGTGGCACCGAGTCGGTGCCGTCACCGCTTCGTCTGGCACGCGGTTCTATCTAGTTACGCGTTAAACC	1
LIB_6506	CAACTTGAAAAAGTGGCACCGAGTCGGTGCCGTCACCGCTTCGTCTGGCACCGCGGTTCTATCTAGTTACGCGTTAAACC	1
LIB_6507	CAACTTGAAAAAGTGGCACCGAGTCGGTGCCGTCACCGCTTCGTCTGGCACCCGCGGTTCTATCTAGTTACGCGTTAAACC	1
LIB_6508	CAACTTGAAAAAGTGGCACCGAGTCGGTGCCGTCACCGCTTCGTCTGGCACCACGCGGTTCTATCTAGTTACGCGTTAAACC	1
LIB_6509	CAACTTGAAAAAGTGGCACCGAGTCGGTGCCGTCACCGCTTCGCTGCGCGGTTCTATCTAGTTACGCGTTAAACC	1
LIB_6510	CAACTTGAAAAAGTGGCACCGAGTCGGTGCCGTCACCGCTTCGCTGGCGCGGTTCTATCTAGTTACGCGTTAAACC	1
LIB_6511	CAACTTGAAAAAGTGGCACCGAGTCGGTGCCGTCACCGCTTCGCTGGCCGCGGTTCTATCTAGTTACGCGTTAAACC	1
LIB_6512	CAACTTGAAAAAGTGGCACCGAGTCGGTGCCGTCACCGCTTCGCTGGCACGCGGTTCTATCTAGTTACGCGTTAAACC	1
LIB_6513	CAACTTGAAAAAGTGGCACCGAGTCGGTGCCGTCACCGCTTCGCTGGCACCGCGGTTCTATCTAGTTACGCGTTAAACC	1
LIB_6514	CAACTTGAAAAAGTGGCACCGAGTCGGTGCCGTCACCGCTTCGCTGGCACCCGCGGTTCTATCTAGTTACGCGTTAAACC	1
LIB_6515	CAACTTGAAAAAGTGGCACCGAGTCGGTGCCGTCACCGCTTCGCTGGCACCACGCGGTTCTATCTAGTTACGCGTTAAACC	1
LIB_6516	CAACTTGAAAAAGTGGCACCGAGTCGGTGCCGTCACCGCTTCGTGCGCGGTTCTATCTAGTTACGCGTTAAACC	1
LIB_6517	CAACTTGAAAAAGTGGCACCGAGTCGGTGCCGTCACCGCTTCGTGGCGCGGTTCTATCTAGTTACGCGTTAAACC	1
LIB_6518	CAACTTGAAAAAGTGGCACCGAGTCGGTGCCGTCACCGCTTCGTGGCCGCGGTTCTATCTAGTTACGCGTTAAACC	1
LIB_6519	CAACTTGAAAAAGTGGCACCGAGTCGGTGCCGTCACCGCTTCGTGGCACGCGGTTCTATCTAGTTACGCGTTAAACC	1
LIB_6520	CAACTTGAAAAAGTGGCACCGAGTCGGTGCCGTCACCGCTTCGTGGCACCGCGGTTCTATCTAGTTACGCGTTAAACC	1
LIB_6521	CAACTTGAAAAAGTGGCACCGAGTCGGTGCCGTCACCGCTTCGTGGCACCCGCGGTTCTATCTAGTTACGCGTTAAACC	1
LIB_6522	CAACTTGAAAAAGTGGCACCGAGTCGGTGCCGTCACCGCTTCGTGGCACCACGCGGTTCTATCTAGTTACGCGTTAAACC	1
LIB_6523	CAACTTGAAAAAGTGGCACCGAGTCGGTGCCGTCACCGCTTCGGGCGCGGTTCTATCTAGTTACGCGTTAAACC	1
LIB_6524	CAACTTGAAAAAGTGGCACCGAGTCGGTGCCGTCACCGCTTCGGGCCGCGGTTCTATCTAGTTACGCGTTAAACC	1
LIB_6525	CAACTTGAAAAAGTGGCACCGAGTCGGTGCCGTCACCGCTTCGGGCACGCGGTTCTATCTAGTTACGCGTTAAACC	1
LIB_6526	CAACTTGAAAAAGTGGCACCGAGTCGGTGCCGTCACCGCTTCGGGCACCGCGGTTCTATCTAGTTACGCGTTAAACC	1
LIB_6527	CAACTTGAAAAAGTGGCACCGAGTCGGTGCCGTCACCGCTTCGGGCACCCGCGGTTCTATCTAGTTACGCGTTAAACC	1
LIB_6528	CAACTTGAAAAAGTGGCACCGAGTCGGTGCCGTCACCGCTTCGGGCACCACGCGGTTCTATCTAGTTACGCGTTAAACC	1
LIB_6529	CAACTTGAAAAAGTGGCACCGAGTCGGTGCCGTCACCGCTTCGTTCTGGCACCACGCGGTTCTATCTAGTTACGCGTTAAACC	1
LIB_6530	CAACTTGAAAAAGTGGCACCGAGTCGGTGCCGTCACCGCTTCGTTCTGGCACCCGCGGTTCTATCTAGTTACGCGTTAAACC	1
LIB_6531	CAACTTGAAAAAGTGGCACCGAGTCGGTGCCGTCACCGCTTCGTTCTGGCACCGCGGTTCTATCTAGTTACGCGTTAAACC	1
LIB_6532	CAACTTGAAAAAGTGGCACCGAGTCGGTGCCGTCACCGCTTCGTTCTGGCACGCGGTTCTATCTAGTTACGCGTTAAACC	1
LIB_6533	CAACTTGAAAAAGTGGCACCGAGTCGGTGCCGTCACCGCTTCGTTCTGGCCGCGGTTCTATCTAGTTACGCGTTAAACC	1
LIB_6534	CAACTTGAAAAAGTGGCACCGAGTCGGTGCCGTCACCGCTTCGTTCTGGCGCGGTTCTATCTAGTTACGCGTTAAACC	1
LIB_6535	CAACTTGAAAAAGTGGCACCGAGTCGGTGCCGTCACCGCTTCGTTCTGCGCGGTTCTATCTAGTTACGCGTTAAACC	1
LIB_6536	CAACTTGAAAAAGTGGCACCGAGTCGGTGCCGTCACCGCTTCGTTCTCGCGGTTCTATCTAGTTACGCGTTAAACC	1
LIB_6537	CAACTTGAAAAAGTGGCACCGAGTCGGTGCCGTCACCGCTTCGTTCCGCGGTTCTATCTAGTTACGCGTTAAACC	1
LIB_6538	CAACTTGAAAAAGTGGCACCGAGTCGGTGCCGTCACCGCTTCGTTCGCGGTTCTATCTAGTTACGCGTTAAACC	1
LIB_6539	CAACTTGAAAAAGTGGCACCGAGTCGGTGCCGTCACCGCTTCGTCGCGGTTCTATCTAGTTACGCGTTAAACC	1
LIB_6540	CAACTTGAAAAAGTGGCACCGAGTCGGTGCCGTCACCGTTCGTCTGCGCGGTTCTATCTAGTTACGCGTTAAACC	1
LIB_6541	CAACTTGAAAAAGTGGCACCGAGTCGGTGCCGTCACCGTTCGTCTGGCGCGGTTCTATCTAGTTACGCGTTAAACC	1
LIB_6542	CAACTTGAAAAAGTGGCACCGAGTCGGTGCCGTCACCGTTCGTCTGGCCGCGGTTCTATCTAGTTACGCGTTAAACC	1
LIB_6543	CAACTTGAAAAAGTGGCACCGAGTCGGTGCCGTCACCGTTCGTCTGGCACGCGGTTCTATCTAGTTACGCGTTAAACC	1
LIB_6544	CAACTTGAAAAAGTGGCACCGAGTCGGTGCCGTCACCGTTCGTCTGGCACCGCGGTTCTATCTAGTTACGCGTTAAACC	1
LIB_6545	CAACTTGAAAAAGTGGCACCGAGTCGGTGCCGTCACCGTTCGTCTGGCACCCGCGGTTCTATCTAGTTACGCGTTAAACC	1
LIB_6546	CAACTTGAAAAAGTGGCACCGAGTCGGTGCCGTCACCGTTCGTCTGGCACCACGCGGTTCTATCTAGTTACGCGTTAAACC	1
LIB_6547	CAACTTGAAAAAGTGGCACCGAGTCGGTGCCGTCACCGTTCGCTGCGCGGTTCTATCTAGTTACGCGTTAAACC	1
LIB_6548	CAACTTGAAAAAGTGGCACCGAGTCGGTGCCGTCACCGTTCGCTGGCGCGGTTCTATCTAGTTACGCGTTAAACC	1
LIB_6549	CAACTTGAAAAAGTGGCACCGAGTCGGTGCCGTCACCGTTCGCTGGCCGCGGTTCTATCTAGTTACGCGTTAAACC	1
LIB_6550	CAACTTGAAAAAGTGGCACCGAGTCGGTGCCGTCACCGTTCGCTGGCACGCGGTTCTATCTAGTTACGCGTTAAACC	1
LIB_6551	CAACTTGAAAAAGTGGCACCGAGTCGGTGCCGTCACCGTTCGCTGGCACCGCGGTTCTATCTAGTTACGCGTTAAACC	1
LIB_6552	CAACTTGAAAAAGTGGCACCGAGTCGGTGCCGTCACCGTTCGCTGGCACCCGCGGTTCTATCTAGTTACGCGTTAAACC	1
LIB_6553	CAACTTGAAAAAGTGGCACCGAGTCGGTGCCGTCACCGTTCGCTGGCACCACGCGGTTCTATCTAGTTACGCGTTAAACC	1
LIB_6554	CAACTTGAAAAAGTGGCACCGAGTCGGTGCCGTCACCGTTCGTGCGCGGTTCTATCTAGTTACGCGTTAAACC	1
LIB_6555	CAACTTGAAAAAGTGGCACCGAGTCGGTGCCGTCACCGTTCGTGGCGCGGTTCTATCTAGTTACGCGTTAAACC	1
LIB_6556	CAACTTGAAAAAGTGGCACCGAGTCGGTGCCGTCACCGTTCGTGGCCGCGGTTCTATCTAGTTACGCGTTAAACC	1
LIB_6557	CAACTTGAAAAAGTGGCACCGAGTCGGTGCCGTCACCGTTCGTGGCACGCGGTTCTATCTAGTTACGCGTTAAACC	1
LIB_6558	CAACTTGAAAAAGTGGCACCGAGTCGGTGCCGTCACCGTTCGTGGCACCGCGGTTCTATCTAGTTACGCGTTAAACC	1
LIB_6559	CAACTTGAAAAAGTGGCACCGAGTCGGTGCCGTCACCGTTCGTGGCACCCGCGGTTCTATCTAGTTACGCGTTAAACC	1
LIB_6560	CAACTTGAAAAAGTGGCACCGAGTCGGTGCCGTCACCGTTCGTGGCACCACGCGGTTCTATCTAGTTACGCGTTAAACC	1
LIB_6561	CAACTTGAAAAAGTGGCACCGAGTCGGTGCCGTCACCGTTCGGGCGCGGTTCTATCTAGTTACGCGTTAAACC	1
LIB_6562	CAACTTGAAAAAGTGGCACCGAGTCGGTGCCGTCACCGTTCGGGCCGCGGTTCTATCTAGTTACGCGTTAAACC	1
LIB_6563	CAACTTGAAAAAGTGGCACCGAGTCGGTGCCGTCACCGTTCGGGCACGCGGTTCTATCTAGTTACGCGTTAAACC	1
LIB_6564	CAACTTGAAAAAGTGGCACCGAGTCGGTGCCGTCACCGTTCGGGCACCGCGGTTCTATCTAGTTACGCGTTAAACC	1
LIB_6565	CAACTTGAAAAAGTGGCACCGAGTCGGTGCCGTCACCGTTCGGGCACCCGCGGTTCTATCTAGTTACGCGTTAAACC	1
LIB_6566	CAACTTGAAAAAGTGGCACCGAGTCGGTGCCGTCACCGTTCGGGCACCACGCGGTTCTATCTAGTTACGCGTTAAACC	1
LIB_6567	CAACTTGAAAAAGTGGCACCGAGTCGGTGCCGTCACCGTTCGTTCTGGCACCACGCGGTTCTATCTAGTTACGCGTTAAACC	1
LIB_6568	CAACTTGAAAAAGTGGCACCGAGTCGGTGCCGTCACCGTTCGTTCTGGCACCCGCGGTTCTATCTAGTTACGCGTTAAACC	1
LIB_6569	CAACTTGAAAAAGTGGCACCGAGTCGGTGCCGTCACCGTTCGTTCTGGCACCGCGGTTCTATCTAGTTACGCGTTAAACC	1
LIB_6570	CAACTTGAAAAAGTGGCACCGAGTCGGTGCCGTCACCGTTCGTTCTGGCACGCGGTTCTATCTAGTTACGCGTTAAACC	1
LIB_6571	CAACTTGAAAAAGTGGCACCGAGTCGGTGCCGTCACCGTTCGTTCTGGCCGCGGTTCTATCTAGTTACGCGTTAAACC	1
LIB_6572	CAACTTGAAAAAGTGGCACCGAGTCGGTGCCGTCACCGTTCGTTCTGGCGCGGTTCTATCTAGTTACGCGTTAAACC	1
LIB_6573	CAACTTGAAAAAGTGGCACCGAGTCGGTGCCGTCACCGTTCGTTCTGCGCGGTTCTATCTAGTTACGCGTTAAACC	1
LIB_6574	CAACTTGAAAAAGTGGCACCGAGTCGGTGCCGTCACCGTTCGTTCTCGCGGTTCTATCTAGTTACGCGTTAAACC	1
LIB_6575	CAACTTGAAAAAGTGGCACCGAGTCGGTGCCGTCACCGTTCGTTCCGCGGTTCTATCTAGTTACGCGTTAAACC	1
LIB_6576	CAACTTGAAAAAGTGGCACCGAGTCGGTGCCGTCACCGTTCGTTCGCGGTTCTATCTAGTTACGCGTTAAACC	1
LIB_6577	CAACTTGAAAAAGTGGCACCGAGTCGGTGCCGTCACCGTTCGTCGCGGTTCTATCTAGTTACGCGTTAAACC	1
LIB_6578	CAACTTGAAAAAGTGGCACCGAGTCGGTGCCGTCACCGTCGTCTGCGCGGTTCTATCTAGTTACGCGTTAAACC	1
LIB_6579	CAACTTGAAAAAGTGGCACCGAGTCGGTGCCGTCACCGTCGTCTGGCGCGGTTCTATCTAGTTACGCGTTAAACC	1
LIB_6580	CAACTTGAAAAAGTGGCACCGAGTCGGTGCCGTCACCGTCGTCTGGCCGCGGTTCTATCTAGTTACGCGTTAAACC	1
LIB_6581	CAACTTGAAAAAGTGGCACCGAGTCGGTGCCGTCACCGTCGTCTGGCACGCGGTTCTATCTAGTTACGCGTTAAACC	1
LIB_6582	CAACTTGAAAAAGTGGCACCGAGTCGGTGCCGTCACCGTCGTCTGGCACCGCGGTTCTATCTAGTTACGCGTTAAACC	1
LIB_6583	CAACTTGAAAAAGTGGCACCGAGTCGGTGCCGTCACCGTCGTCTGGCACCCGCGGTTCTATCTAGTTACGCGTTAAACC	1
LIB_6584	CAACTTGAAAAAGTGGCACCGAGTCGGTGCCGTCACCGTCGTCTGGCACCACGCGGTTCTATCTAGTTACGCGTTAAACC	1
LIB_6585	CAACTTGAAAAAGTGGCACCGAGTCGGTGCCGTCACCGTCGCTGCGCGGTTCTATCTAGTTACGCGTTAAACC	1
LIB_6586	CAACTTGAAAAAGTGGCACCGAGTCGGTGCCGTCACCGTCGCTGGCGCGGTTCTATCTAGTTACGCGTTAAACC	1
LIB_6587	CAACTTGAAAAAGTGGCACCGAGTCGGTGCCGTCACCGTCGCTGGCCGCGGTTCTATCTAGTTACGCGTTAAACC	1
LIB_6588	CAACTTGAAAAAGTGGCACCGAGTCGGTGCCGTCACCGTCGCTGGCACGCGGTTCTATCTAGTTACGCGTTAAACC	1
LIB_6589	CAACTTGAAAAAGTGGCACCGAGTCGGTGCCGTCACCGTCGCTGGCACCGCGGTTCTATCTAGTTACGCGTTAAACC	1
LIB_6590	CAACTTGAAAAAGTGGCACCGAGTCGGTGCCGTCACCGTCGCTGGCACCCGCGGTTCTATCTAGTTACGCGTTAAACC	1
LIB_6591	CAACTTGAAAAAGTGGCACCGAGTCGGTGCCGTCACCGTCGCTGGCACCACGCGGTTCTATCTAGTTACGCGTTAAACC	1
LIB_6592	CAACTTGAAAAAGTGGCACCGAGTCGGTGCCGTCACCGTCGTGCGCGGTTCTATCTAGTTACGCGTTAAACC	1
LIB_6593	CAACTTGAAAAAGTGGCACCGAGTCGGTGCCGTCACCGTCGTGGCGCGGTTCTATCTAGTTACGCGTTAAACC	1
LIB_6594	CAACTTGAAAAAGTGGCACCGAGTCGGTGCCGTCACCGTCGTGGCCGCGGTTCTATCTAGTTACGCGTTAAACC	1
LIB_6595	CAACTTGAAAAAGTGGCACCGAGTCGGTGCCGTCACCGTCGTGGCACGCGGTTCTATCTAGTTACGCGTTAAACC	1
LIB_6596	CAACTTGAAAAAGTGGCACCGAGTCGGTGCCGTCACCGTCGTGGCACCGCGGTTCTATCTAGTTACGCGTTAAACC	1
LIB_6597	CAACTTGAAAAAGTGGCACCGAGTCGGTGCCGTCACCGTCGTGGCACCCGCGGTTCTATCTAGTTACGCGTTAAACC	1
LIB_6598	CAACTTGAAAAAGTGGCACCGAGTCGGTGCCGTCACCGTCGTGGCACCACGCGGTTCTATCTAGTTACGCGTTAAACC	1
LIB_6599	CAACTTGAAAAAGTGGCACCGAGTCGGTGCCGTCACCGTCGGGCGCGGTTCTATCTAGTTACGCGTTAAACC	1
LIB_6600	CAACTTGAAAAAGTGGCACCGAGTCGGTGCCGTCACCGTCGGGCCGCGGTTCTATCTAGTTACGCGTTAAACC	1
LIB_6601	CAACTTGAAAAAGTGGCACCGAGTCGGTGCCGTCACCGTCGGGCACGCGGTTCTATCTAGTTACGCGTTAAACC	1
LIB_6602	CAACTTGAAAAAGTGGCACCGAGTCGGTGCCGTCACCGTCGGGCACCGCGGTTCTATCTAGTTACGCGTTAAACC	1
LIB_6603	CAACTTGAAAAAGTGGCACCGAGTCGGTGCCGTCACCGTCGGGCACCCGCGGTTCTATCTAGTTACGCGTTAAACC	1
LIB_6604	CAACTTGAAAAAGTGGCACCGAGTCGGTGCCGTCACCGTCGGGCACCACGCGGTTCTATCTAGTTACGCGTTAAACC	1
LIB_6605	CAACTTGAAAAAGTGGCACCGAGTCGGTGCCGTCACCGTCGTTCTGGCACCACGCGGTTCTATCTAGTTACGCGTTAAACC	1
LIB_6606	CAACTTGAAAAAGTGGCACCGAGTCGGTGCCGTCACCGTCGTTCTGGCACCCGCGGTTCTATCTAGTTACGCGTTAAACC	1
LIB_6607	CAACTTGAAAAAGTGGCACCGAGTCGGTGCCGTCACCGTCGTTCTGGCACCGCGGTTCTATCTAGTTACGCGTTAAACC	1
LIB_6608	CAACTTGAAAAAGTGGCACCGAGTCGGTGCCGTCACCGTCGTTCTGGCACGCGGTTCTATCTAGTTACGCGTTAAACC	1
LIB_6609	CAACTTGAAAAAGTGGCACCGAGTCGGTGCCGTCACCGTCGTTCTGGCCGCGGTTCTATCTAGTTACGCGTTAAACC	1
LIB_6610	CAACTTGAAAAAGTGGCACCGAGTCGGTGCCGTCACCGTCGTTCTGGCGCGGTTCTATCTAGTTACGCGTTAAACC	1
LIB_6611	CAACTTGAAAAAGTGGCACCGAGTCGGTGCCGTCACCGTCGTTCTGCGCGGTTCTATCTAGTTACGCGTTAAACC	1
LIB_6612	CAACTTGAAAAAGTGGCACCGAGTCGGTGCCGTCACCGTCGTTCTCGCGGTTCTATCTAGTTACGCGTTAAACC	1
LIB_6613	CAACTTGAAAAAGTGGCACCGAGTCGGTGCCGTCACCGTCGTTCCGCGGTTCTATCTAGTTACGCGTTAAACC	1
LIB_6614	CAACTTGAAAAAGTGGCACCGAGTCGGTGCCGTCACCGTCGTTCGCGGTTCTATCTAGTTACGCGTTAAACC	1
LIB_6615	CAACTTGAAAAAGTGGCACCGAGTCGGTGCCGTCACCGTCGTCGCGGTTCTATCTAGTTACGCGTTAAACC	1
LIB_6616	CAACTTGAAAAAGTGGCACCGAGTCGGTGCCGTCACGGCTTCTCTGCGCGGTTCTATCTAGTTACGCGTTAAACC	1
LIB_6617	CAACTTGAAAAAGTGGCACCGAGTCGGTGCCGTCACGGCTTCTCTGGCGCGGTTCTATCTAGTTACGCGTTAAACC	1
LIB_6618	CAACTTGAAAAAGTGGCACCGAGTCGGTGCCGTCACGGCTTCTCTGGCCGCGGTTCTATCTAGTTACGCGTTAAACC	1
LIB_6619	CAACTTGAAAAAGTGGCACCGAGTCGGTGCCGTCACGGCTTCTCTGGCACGCGGTTCTATCTAGTTACGCGTTAAACC	1
LIB_6620	CAACTTGAAAAAGTGGCACCGAGTCGGTGCCGTCACGGCTTCTCTGGCACCGCGGTTCTATCTAGTTACGCGTTAAACC	1
LIB_6621	CAACTTGAAAAAGTGGCACCGAGTCGGTGCCGTCACGGCTTCTCTGGCACCCGCGGTTCTATCTAGTTACGCGTTAAACC	1
LIB_6622	CAACTTGAAAAAGTGGCACCGAGTCGGTGCCGTCACGGCTTCTCTGGCACCACGCGGTTCTATCTAGTTACGCGTTAAACC	1
LIB_6623	CAACTTGAAAAAGTGGCACCGAGTCGGTGCCGTCACGGCTTCCTGCGCGGTTCTATCTAGTTACGCGTTAAACC	1
LIB_6624	CAACTTGAAAAAGTGGCACCGAGTCGGTGCCGTCACGGCTTCCTGGCGCGGTTCTATCTAGTTACGCGTTAAACC	1
LIB_6625	CAACTTGAAAAAGTGGCACCGAGTCGGTGCCGTCACGGCTTCCTGGCCGCGGTTCTATCTAGTTACGCGTTAAACC	1
LIB_6626	CAACTTGAAAAAGTGGCACCGAGTCGGTGCCGTCACGGCTTCCTGGCACGCGGTTCTATCTAGTTACGCGTTAAACC	1
LIB_6627	CAACTTGAAAAAGTGGCACCGAGTCGGTGCCGTCACGGCTTCCTGGCACCGCGGTTCTATCTAGTTACGCGTTAAACC	1
LIB_6628	CAACTTGAAAAAGTGGCACCGAGTCGGTGCCGTCACGGCTTCCTGGCACCCGCGGTTCTATCTAGTTACGCGTTAAACC	1
LIB_6629	CAACTTGAAAAAGTGGCACCGAGTCGGTGCCGTCACGGCTTCCTGGCACCACGCGGTTCTATCTAGTTACGCGTTAAACC	1
LIB_6630	CAACTTGAAAAAGTGGCACCGAGTCGGTGCCGTCACGGCTTCTGCGCGGTTCTATCTAGTTACGCGTTAAACC	1
LIB_6631	CAACTTGAAAAAGTGGCACCGAGTCGGTGCCGTCACGGCTTCTGGCGCGGTTCTATCTAGTTACGCGTTAAACC	1
LIB_6632	CAACTTGAAAAAGTGGCACCGAGTCGGTGCCGTCACGGCTTCTGGCCGCGGTTCTATCTAGTTACGCGTTAAACC	1
LIB_6633	CAACTTGAAAAAGTGGCACCGAGTCGGTGCCGTCACGGCTTCTGGCACGCGGTTCTATCTAGTTACGCGTTAAACC	1
LIB_6634	CAACTTGAAAAAGTGGCACCGAGTCGGTGCCGTCACGGCTTCTGGCACCGCGGTTCTATCTAGTTACGCGTTAAACC	1
LIB_6635	CAACTTGAAAAAGTGGCACCGAGTCGGTGCCGTCACGGCTTCTGGCACCCGCGGTTCTATCTAGTTACGCGTTAAACC	1
LIB_6636	CAACTTGAAAAAGTGGCACCGAGTCGGTGCCGTCACGGCTTCTGGCACCACGCGGTTCTATCTAGTTACGCGTTAAACC	1
LIB_6637	CAACTTGAAAAAGTGGCACCGAGTCGGTGCCGTCACGGCTTCGCGCGGTTCTATCTAGTTACGCGTTAAACC	1
LIB_6638	CAACTTGAAAAAGTGGCACCGAGTCGGTGCCGTCACGGCTTCGGCGCGGTTCTATCTAGTTACGCGTTAAACC	1
LIB_6639	CAACTTGAAAAAGTGGCACCGAGTCGGTGCCGTCACGGCTTCGGCCGCGGTTCTATCTAGTTACGCGTTAAACC	1
LIB_6640	CAACTTGAAAAAGTGGCACCGAGTCGGTGCCGTCACGGCTTCGGCACGCGGTTCTATCTAGTTACGCGTTAAACC	1
LIB_6641	CAACTTGAAAAAGTGGCACCGAGTCGGTGCCGTCACGGCTTCGGCACCGCGGTTCTATCTAGTTACGCGTTAAACC	1
LIB_6642	CAACTTGAAAAAGTGGCACCGAGTCGGTGCCGTCACGGCTTCGGCACCCGCGGTTCTATCTAGTTACGCGTTAAACC	1
LIB_6643	CAACTTGAAAAAGTGGCACCGAGTCGGTGCCGTCACGGCTTCGGCACCACGCGGTTCTATCTAGTTACGCGTTAAACC	1
LIB_6644	CAACTTGAAAAAGTGGCACCGAGTCGGTGCCGTCACGGCTTCTTCTGGCACCACGCGGTTCTATCTAGTTACGCGTTAAACC	1
LIB_6645	CAACTTGAAAAAGTGGCACCGAGTCGGTGCCGTCACGGCTTCTTCTGGCACCCGCGGTTCTATCTAGTTACGCGTTAAACC	1
LIB_6646	CAACTTGAAAAAGTGGCACCGAGTCGGTGCCGTCACGGCTTCTTCTGGCACCGCGGTTCTATCTAGTTACGCGTTAAACC	1
LIB_6647	CAACTTGAAAAAGTGGCACCGAGTCGGTGCCGTCACGGCTTCTTCTGGCACGCGGTTCTATCTAGTTACGCGTTAAACC	1
LIB_6648	CAACTTGAAAAAGTGGCACCGAGTCGGTGCCGTCACGGCTTCTTCTGGCCGCGGTTCTATCTAGTTACGCGTTAAACC	1
LIB_6649	CAACTTGAAAAAGTGGCACCGAGTCGGTGCCGTCACGGCTTCTTCTGGCGCGGTTCTATCTAGTTACGCGTTAAACC	1
LIB_6650	CAACTTGAAAAAGTGGCACCGAGTCGGTGCCGTCACGGCTTCTTCTGCGCGGTTCTATCTAGTTACGCGTTAAACC	1
LIB_6651	CAACTTGAAAAAGTGGCACCGAGTCGGTGCCGTCACGGCTTCTTCTCGCGGTTCTATCTAGTTACGCGTTAAACC	1
LIB_6652	CAACTTGAAAAAGTGGCACCGAGTCGGTGCCGTCACGGCTTCTTCCGCGGTTCTATCTAGTTACGCGTTAAACC	1
LIB_6653	CAACTTGAAAAAGTGGCACCGAGTCGGTGCCGTCACGGCTTCTTCGCGGTTCTATCTAGTTACGCGTTAAACC	1
LIB_6654	CAACTTGAAAAAGTGGCACCGAGTCGGTGCCGTCACGGCTTCTCGCGGTTCTATCTAGTTACGCGTTAAACC	1
LIB_6655	CAACTTGAAAAAGTGGCACCGAGTCGGTGCCGTCACGGCTCTCTGCGCGGTTCTATCTAGTTACGCGTTAAACC	1
LIB_6656	CAACTTGAAAAAGTGGCACCGAGTCGGTGCCGTCACGGCTCTCTGGCGCGGTTCTATCTAGTTACGCGTTAAACC	1
LIB_6657	CAACTTGAAAAAGTGGCACCGAGTCGGTGCCGTCACGGCTCTCTGGCCGCGGTTCTATCTAGTTACGCGTTAAACC	1
LIB_6658	CAACTTGAAAAAGTGGCACCGAGTCGGTGCCGTCACGGCTCTCTGGCACGCGGTTCTATCTAGTTACGCGTTAAACC	1
LIB_6659	CAACTTGAAAAAGTGGCACCGAGTCGGTGCCGTCACGGCTCTCTGGCACCGCGGTTCTATCTAGTTACGCGTTAAACC	1
LIB_6660	CAACTTGAAAAAGTGGCACCGAGTCGGTGCCGTCACGGCTCTCTGGCACCCGCGGTTCTATCTAGTTACGCGTTAAACC	1
LIB_6661	CAACTTGAAAAAGTGGCACCGAGTCGGTGCCGTCACGGCTCTCTGGCACCACGCGGTTCTATCTAGTTACGCGTTAAACC	1
LIB_6662	CAACTTGAAAAAGTGGCACCGAGTCGGTGCCGTCACGGCTCCTGCGCGGTTCTATCTAGTTACGCGTTAAACC	1
LIB_6663	CAACTTGAAAAAGTGGCACCGAGTCGGTGCCGTCACGGCTCCTGGCGCGGTTCTATCTAGTTACGCGTTAAACC	1
LIB_6664	CAACTTGAAAAAGTGGCACCGAGTCGGTGCCGTCACGGCTCCTGGCCGCGGTTCTATCTAGTTACGCGTTAAACC	1
LIB_6665	CAACTTGAAAAAGTGGCACCGAGTCGGTGCCGTCACGGCTCCTGGCACGCGGTTCTATCTAGTTACGCGTTAAACC	1
LIB_6666	CAACTTGAAAAAGTGGCACCGAGTCGGTGCCGTCACGGCTCCTGGCACCGCGGTTCTATCTAGTTACGCGTTAAACC	1
LIB_6667	CAACTTGAAAAAGTGGCACCGAGTCGGTGCCGTCACGGCTCCTGGCACCCGCGGTTCTATCTAGTTACGCGTTAAACC	1
LIB_6668	CAACTTGAAAAAGTGGCACCGAGTCGGTGCCGTCACGGCTCCTGGCACCACGCGGTTCTATCTAGTTACGCGTTAAACC	1
LIB_6669	CAACTTGAAAAAGTGGCACCGAGTCGGTGCCGTCACGGCTCTGCGCGGTTCTATCTAGTTACGCGTTAAACC	1
LIB_6670	CAACTTGAAAAAGTGGCACCGAGTCGGTGCCGTCACGGCTCTGGCGCGGTTCTATCTAGTTACGCGTTAAACC	1
LIB_6671	CAACTTGAAAAAGTGGCACCGAGTCGGTGCCGTCACGGCTCTGGCCGCGGTTCTATCTAGTTACGCGTTAAACC	1
LIB_6672	CAACTTGAAAAAGTGGCACCGAGTCGGTGCCGTCACGGCTCTGGCACGCGGTTCTATCTAGTTACGCGTTAAACC	1
LIB_6673	CAACTTGAAAAAGTGGCACCGAGTCGGTGCCGTCACGGCTCTGGCACCGCGGTTCTATCTAGTTACGCGTTAAACC	1
LIB_6674	CAACTTGAAAAAGTGGCACCGAGTCGGTGCCGTCACGGCTCTGGCACCCGCGGTTCTATCTAGTTACGCGTTAAACC	1
LIB_6675	CAACTTGAAAAAGTGGCACCGAGTCGGTGCCGTCACGGCTCTGGCACCACGCGGTTCTATCTAGTTACGCGTTAAACC	1
LIB_6676	CAACTTGAAAAAGTGGCACCGAGTCGGTGCCGTCACGGCTCGCGCGGTTCTATCTAGTTACGCGTTAAACC	1
LIB_6677	CAACTTGAAAAAGTGGCACCGAGTCGGTGCCGTCACGGCTCGGCGCGGTTCTATCTAGTTACGCGTTAAACC	1
LIB_6678	CAACTTGAAAAAGTGGCACCGAGTCGGTGCCGTCACGGCTCGGCCGCGGTTCTATCTAGTTACGCGTTAAACC	1
LIB_6679	CAACTTGAAAAAGTGGCACCGAGTCGGTGCCGTCACGGCTCGGCACGCGGTTCTATCTAGTTACGCGTTAAACC	1
LIB_6680	CAACTTGAAAAAGTGGCACCGAGTCGGTGCCGTCACGGCTCGGCACCGCGGTTCTATCTAGTTACGCGTTAAACC	1
LIB_6681	CAACTTGAAAAAGTGGCACCGAGTCGGTGCCGTCACGGCTCGGCACCCGCGGTTCTATCTAGTTACGCGTTAAACC	1
LIB_6682	CAACTTGAAAAAGTGGCACCGAGTCGGTGCCGTCACGGCTCGGCACCACGCGGTTCTATCTAGTTACGCGTTAAACC	1
LIB_6683	CAACTTGAAAAAGTGGCACCGAGTCGGTGCCGTCACGGCTCTTCTGGCACCACGCGGTTCTATCTAGTTACGCGTTAAACC	1
LIB_6684	CAACTTGAAAAAGTGGCACCGAGTCGGTGCCGTCACGGCTCTTCTGGCACCCGCGGTTCTATCTAGTTACGCGTTAAACC	1
LIB_6685	CAACTTGAAAAAGTGGCACCGAGTCGGTGCCGTCACGGCTCTTCTGGCACCGCGGTTCTATCTAGTTACGCGTTAAACC	1
LIB_6686	CAACTTGAAAAAGTGGCACCGAGTCGGTGCCGTCACGGCTCTTCTGGCACGCGGTTCTATCTAGTTACGCGTTAAACC	1
LIB_6687	CAACTTGAAAAAGTGGCACCGAGTCGGTGCCGTCACGGCTCTTCTGGCCGCGGTTCTATCTAGTTACGCGTTAAACC	1
LIB_6688	CAACTTGAAAAAGTGGCACCGAGTCGGTGCCGTCACGGCTCTTCTGGCGCGGTTCTATCTAGTTACGCGTTAAACC	1
LIB_6689	CAACTTGAAAAAGTGGCACCGAGTCGGTGCCGTCACGGCTCTTCTGCGCGGTTCTATCTAGTTACGCGTTAAACC	1
LIB_6690	CAACTTGAAAAAGTGGCACCGAGTCGGTGCCGTCACGGCTCTTCTCGCGGTTCTATCTAGTTACGCGTTAAACC	1
LIB_6691	CAACTTGAAAAAGTGGCACCGAGTCGGTGCCGTCACGGCTCTTCCGCGGTTCTATCTAGTTACGCGTTAAACC	1
LIB_6692	CAACTTGAAAAAGTGGCACCGAGTCGGTGCCGTCACGGCTCTTCGCGGTTCTATCTAGTTACGCGTTAAACC	1
LIB_6693	CAACTTGAAAAAGTGGCACCGAGTCGGTGCCGTCACGGCTCTCGCGGTTCTATCTAGTTACGCGTTAAACC	1
LIB_6694	CAACTTGAAAAAGTGGCACCGAGTCGGTGCCGTCACGCTTCTCTGCGCGGTTCTATCTAGTTACGCGTTAAACC	1
LIB_6695	CAACTTGAAAAAGTGGCACCGAGTCGGTGCCGTCACGCTTCTCTGGCGCGGTTCTATCTAGTTACGCGTTAAACC	1
LIB_6696	CAACTTGAAAAAGTGGCACCGAGTCGGTGCCGTCACGCTTCTCTGGCCGCGGTTCTATCTAGTTACGCGTTAAACC	1
LIB_6697	CAACTTGAAAAAGTGGCACCGAGTCGGTGCCGTCACGCTTCTCTGGCACGCGGTTCTATCTAGTTACGCGTTAAACC	1
LIB_6698	CAACTTGAAAAAGTGGCACCGAGTCGGTGCCGTCACGCTTCTCTGGCACCGCGGTTCTATCTAGTTACGCGTTAAACC	1
LIB_6699	CAACTTGAAAAAGTGGCACCGAGTCGGTGCCGTCACGCTTCTCTGGCACCCGCGGTTCTATCTAGTTACGCGTTAAACC	1
LIB_6700	CAACTTGAAAAAGTGGCACCGAGTCGGTGCCGTCACGCTTCTCTGGCACCACGCGGTTCTATCTAGTTACGCGTTAAACC	1
LIB_6701	CAACTTGAAAAAGTGGCACCGAGTCGGTGCCGTCACGCTTCCTGCGCGGTTCTATCTAGTTACGCGTTAAACC	1
LIB_6702	CAACTTGAAAAAGTGGCACCGAGTCGGTGCCGTCACGCTTCCTGGCGCGGTTCTATCTAGTTACGCGTTAAACC	1
LIB_6703	CAACTTGAAAAAGTGGCACCGAGTCGGTGCCGTCACGCTTCCTGGCCGCGGTTCTATCTAGTTACGCGTTAAACC	1
LIB_6704	CAACTTGAAAAAGTGGCACCGAGTCGGTGCCGTCACGCTTCCTGGCACGCGGTTCTATCTAGTTACGCGTTAAACC	1
LIB_6705	CAACTTGAAAAAGTGGCACCGAGTCGGTGCCGTCACGCTTCCTGGCACCGCGGTTCTATCTAGTTACGCGTTAAACC	1
LIB_6706	CAACTTGAAAAAGTGGCACCGAGTCGGTGCCGTCACGCTTCCTGGCACCCGCGGTTCTATCTAGTTACGCGTTAAACC	1
LIB_6707	CAACTTGAAAAAGTGGCACCGAGTCGGTGCCGTCACGCTTCCTGGCACCACGCGGTTCTATCTAGTTACGCGTTAAACC	1
LIB_6708	CAACTTGAAAAAGTGGCACCGAGTCGGTGCCGTCACGCTTCTGCGCGGTTCTATCTAGTTACGCGTTAAACC	1
LIB_6709	CAACTTGAAAAAGTGGCACCGAGTCGGTGCCGTCACGCTTCTGGCGCGGTTCTATCTAGTTACGCGTTAAACC	1
LIB_6710	CAACTTGAAAAAGTGGCACCGAGTCGGTGCCGTCACGCTTCTGGCCGCGGTTCTATCTAGTTACGCGTTAAACC	1
LIB_6711	CAACTTGAAAAAGTGGCACCGAGTCGGTGCCGTCACGCTTCTGGCACGCGGTTCTATCTAGTTACGCGTTAAACC	1
LIB_6712	CAACTTGAAAAAGTGGCACCGAGTCGGTGCCGTCACGCTTCTGGCACCGCGGTTCTATCTAGTTACGCGTTAAACC	1
LIB_6713	CAACTTGAAAAAGTGGCACCGAGTCGGTGCCGTCACGCTTCTGGCACCCGCGGTTCTATCTAGTTACGCGTTAAACC	1
LIB_6714	CAACTTGAAAAAGTGGCACCGAGTCGGTGCCGTCACGCTTCTGGCACCACGCGGTTCTATCTAGTTACGCGTTAAACC	1
LIB_6715	CAACTTGAAAAAGTGGCACCGAGTCGGTGCCGTCACGCTTCGCGCGGTTCTATCTAGTTACGCGTTAAACC	1
LIB_6716	CAACTTGAAAAAGTGGCACCGAGTCGGTGCCGTCACGCTTCGGCGCGGTTCTATCTAGTTACGCGTTAAACC	1
LIB_6717	CAACTTGAAAAAGTGGCACCGAGTCGGTGCCGTCACGCTTCGGCCGCGGTTCTATCTAGTTACGCGTTAAACC	1
LIB_6718	CAACTTGAAAAAGTGGCACCGAGTCGGTGCCGTCACGCTTCGGCACGCGGTTCTATCTAGTTACGCGTTAAACC	1
LIB_6719	CAACTTGAAAAAGTGGCACCGAGTCGGTGCCGTCACGCTTCGGCACCGCGGTTCTATCTAGTTACGCGTTAAACC	1
LIB_6720	CAACTTGAAAAAGTGGCACCGAGTCGGTGCCGTCACGCTTCGGCACCCGCGGTTCTATCTAGTTACGCGTTAAACC	1
LIB_6721	CAACTTGAAAAAGTGGCACCGAGTCGGTGCCGTCACGCTTCGGCACCACGCGGTTCTATCTAGTTACGCGTTAAACC	1
LIB_6722	CAACTTGAAAAAGTGGCACCGAGTCGGTGCCGTCACGCTTCTTCTGGCACCACGCGGTTCTATCTAGTTACGCGTTAAACC	1
LIB_6723	CAACTTGAAAAAGTGGCACCGAGTCGGTGCCGTCACGCTTCTTCTGGCACCCGCGGTTCTATCTAGTTACGCGTTAAACC	1
LIB_6724	CAACTTGAAAAAGTGGCACCGAGTCGGTGCCGTCACGCTTCTTCTGGCACCGCGGTTCTATCTAGTTACGCGTTAAACC	1
LIB_6725	CAACTTGAAAAAGTGGCACCGAGTCGGTGCCGTCACGCTTCTTCTGGCACGCGGTTCTATCTAGTTACGCGTTAAACC	1
LIB_6726	CAACTTGAAAAAGTGGCACCGAGTCGGTGCCGTCACGCTTCTTCTGGCCGCGGTTCTATCTAGTTACGCGTTAAACC	1
LIB_6727	CAACTTGAAAAAGTGGCACCGAGTCGGTGCCGTCACGCTTCTTCTGGCGCGGTTCTATCTAGTTACGCGTTAAACC	1
LIB_6728	CAACTTGAAAAAGTGGCACCGAGTCGGTGCCGTCACGCTTCTTCTGCGCGGTTCTATCTAGTTACGCGTTAAACC	1
LIB_6729	CAACTTGAAAAAGTGGCACCGAGTCGGTGCCGTCACGCTTCTTCTCGCGGTTCTATCTAGTTACGCGTTAAACC	1
LIB_6730	CAACTTGAAAAAGTGGCACCGAGTCGGTGCCGTCACGCTTCTTCCGCGGTTCTATCTAGTTACGCGTTAAACC	1
LIB_6731	CAACTTGAAAAAGTGGCACCGAGTCGGTGCCGTCACGCTTCTTCGCGGTTCTATCTAGTTACGCGTTAAACC	1
LIB_6732	CAACTTGAAAAAGTGGCACCGAGTCGGTGCCGTCACGCTTCTCGCGGTTCTATCTAGTTACGCGTTAAACC	1
LIB_6733	CAACTTGAAAAAGTGGCACCGAGTCGGTGCCGTCACGTTCTCTGCGCGGTTCTATCTAGTTACGCGTTAAACC	1
LIB_6734	CAACTTGAAAAAGTGGCACCGAGTCGGTGCCGTCACGTTCTCTGGCGCGGTTCTATCTAGTTACGCGTTAAACC	1
LIB_6735	CAACTTGAAAAAGTGGCACCGAGTCGGTGCCGTCACGTTCTCTGGCCGCGGTTCTATCTAGTTACGCGTTAAACC	1
LIB_6736	CAACTTGAAAAAGTGGCACCGAGTCGGTGCCGTCACGTTCTCTGGCACGCGGTTCTATCTAGTTACGCGTTAAACC	1
LIB_6737	CAACTTGAAAAAGTGGCACCGAGTCGGTGCCGTCACGTTCTCTGGCACCGCGGTTCTATCTAGTTACGCGTTAAACC	1
LIB_6738	CAACTTGAAAAAGTGGCACCGAGTCGGTGCCGTCACGTTCTCTGGCACCCGCGGTTCTATCTAGTTACGCGTTAAACC	1
LIB_6739	CAACTTGAAAAAGTGGCACCGAGTCGGTGCCGTCACGTTCTCTGGCACCACGCGGTTCTATCTAGTTACGCGTTAAACC	1
LIB_6740	CAACTTGAAAAAGTGGCACCGAGTCGGTGCCGTCACGTTCCTGCGCGGTTCTATCTAGTTACGCGTTAAACC	1
LIB_6741	CAACTTGAAAAAGTGGCACCGAGTCGGTGCCGTCACGTTCCTGGCGCGGTTCTATCTAGTTACGCGTTAAACC	1
LIB_6742	CAACTTGAAAAAGTGGCACCGAGTCGGTGCCGTCACGTTCCTGGCCGCGGTTCTATCTAGTTACGCGTTAAACC	1
LIB_6743	CAACTTGAAAAAGTGGCACCGAGTCGGTGCCGTCACGTTCCTGGCACGCGGTTCTATCTAGTTACGCGTTAAACC	1
LIB_6744	CAACTTGAAAAAGTGGCACCGAGTCGGTGCCGTCACGTTCCTGGCACCGCGGTTCTATCTAGTTACGCGTTAAACC	1
LIB_6745	CAACTTGAAAAAGTGGCACCGAGTCGGTGCCGTCACGTTCCTGGCACCCGCGGTTCTATCTAGTTACGCGTTAAACC	1
LIB_6746	CAACTTGAAAAAGTGGCACCGAGTCGGTGCCGTCACGTTCCTGGCACCACGCGGTTCTATCTAGTTACGCGTTAAACC	1
LIB_6747	CAACTTGAAAAAGTGGCACCGAGTCGGTGCCGTCACGTTCTGCGCGGTTCTATCTAGTTACGCGTTAAACC	1
LIB_6748	CAACTTGAAAAAGTGGCACCGAGTCGGTGCCGTCACGTTCTGGCGCGGTTCTATCTAGTTACGCGTTAAACC	1
LIB_6749	CAACTTGAAAAAGTGGCACCGAGTCGGTGCCGTCACGTTCTGGCCGCGGTTCTATCTAGTTACGCGTTAAACC	1
LIB_6750	CAACTTGAAAAAGTGGCACCGAGTCGGTGCCGTCACGTTCTGGCACGCGGTTCTATCTAGTTACGCGTTAAACC	1
LIB_6751	CAACTTGAAAAAGTGGCACCGAGTCGGTGCCGTCACGTTCTGGCACCGCGGTTCTATCTAGTTACGCGTTAAACC	1
LIB_6752	CAACTTGAAAAAGTGGCACCGAGTCGGTGCCGTCACGTTCTGGCACCCGCGGTTCTATCTAGTTACGCGTTAAACC	1
LIB_6753	CAACTTGAAAAAGTGGCACCGAGTCGGTGCCGTCACGTTCTGGCACCACGCGGTTCTATCTAGTTACGCGTTAAACC	1
LIB_6754	CAACTTGAAAAAGTGGCACCGAGTCGGTGCCGTCACGTTCGCGCGGTTCTATCTAGTTACGCGTTAAACC	1
LIB_6755	CAACTTGAAAAAGTGGCACCGAGTCGGTGCCGTCACGTTCGGCGCGGTTCTATCTAGTTACGCGTTAAACC	1
LIB_6756	CAACTTGAAAAAGTGGCACCGAGTCGGTGCCGTCACGTTCGGCCGCGGTTCTATCTAGTTACGCGTTAAACC	1
LIB_6757	CAACTTGAAAAAGTGGCACCGAGTCGGTGCCGTCACGTTCGGCACGCGGTTCTATCTAGTTACGCGTTAAACC	1
LIB_6758	CAACTTGAAAAAGTGGCACCGAGTCGGTGCCGTCACGTTCGGCACCGCGGTTCTATCTAGTTACGCGTTAAACC	1
LIB_6759	CAACTTGAAAAAGTGGCACCGAGTCGGTGCCGTCACGTTCGGCACCCGCGGTTCTATCTAGTTACGCGTTAAACC	1
LIB_6760	CAACTTGAAAAAGTGGCACCGAGTCGGTGCCGTCACGTTCGGCACCACGCGGTTCTATCTAGTTACGCGTTAAACC	1
LIB_6761	CAACTTGAAAAAGTGGCACCGAGTCGGTGCCGTCACGTTCTTCTGGCACCACGCGGTTCTATCTAGTTACGCGTTAAACC	1
LIB_6762	CAACTTGAAAAAGTGGCACCGAGTCGGTGCCGTCACGTTCTTCTGGCACCCGCGGTTCTATCTAGTTACGCGTTAAACC	1
LIB_6763	CAACTTGAAAAAGTGGCACCGAGTCGGTGCCGTCACGTTCTTCTGGCACCGCGGTTCTATCTAGTTACGCGTTAAACC	1
LIB_6764	CAACTTGAAAAAGTGGCACCGAGTCGGTGCCGTCACGTTCTTCTGGCACGCGGTTCTATCTAGTTACGCGTTAAACC	1
LIB_6765	CAACTTGAAAAAGTGGCACCGAGTCGGTGCCGTCACGTTCTTCTGGCCGCGGTTCTATCTAGTTACGCGTTAAACC	1
LIB_6766	CAACTTGAAAAAGTGGCACCGAGTCGGTGCCGTCACGTTCTTCTGGCGCGGTTCTATCTAGTTACGCGTTAAACC	1
LIB_6767	CAACTTGAAAAAGTGGCACCGAGTCGGTGCCGTCACGTTCTTCTGCGCGGTTCTATCTAGTTACGCGTTAAACC	1
LIB_6768	CAACTTGAAAAAGTGGCACCGAGTCGGTGCCGTCACGTTCTTCTCGCGGTTCTATCTAGTTACGCGTTAAACC	1
LIB_6769	CAACTTGAAAAAGTGGCACCGAGTCGGTGCCGTCACGTTCTTCCGCGGTTCTATCTAGTTACGCGTTAAACC	1
LIB_6770	CAACTTGAAAAAGTGGCACCGAGTCGGTGCCGTCACGTTCTTCGCGGTTCTATCTAGTTACGCGTTAAACC	1
LIB_6771	CAACTTGAAAAAGTGGCACCGAGTCGGTGCCGTCACGTTCTCGCGGTTCTATCTAGTTACGCGTTAAACC	1
LIB_6772	CAACTTGAAAAAGTGGCACCGAGTCGGTGCCGTCACGTCTCTGCGCGGTTCTATCTAGTTACGCGTTAAACC	1
LIB_6773	CAACTTGAAAAAGTGGCACCGAGTCGGTGCCGTCACGTCTCTGGCGCGGTTCTATCTAGTTACGCGTTAAACC	1
LIB_6774	CAACTTGAAAAAGTGGCACCGAGTCGGTGCCGTCACGTCTCTGGCCGCGGTTCTATCTAGTTACGCGTTAAACC	1
LIB_6775	CAACTTGAAAAAGTGGCACCGAGTCGGTGCCGTCACGTCTCTGGCACGCGGTTCTATCTAGTTACGCGTTAAACC	1
LIB_6776	CAACTTGAAAAAGTGGCACCGAGTCGGTGCCGTCACGTCTCTGGCACCGCGGTTCTATCTAGTTACGCGTTAAACC	1
LIB_6777	CAACTTGAAAAAGTGGCACCGAGTCGGTGCCGTCACGTCTCTGGCACCCGCGGTTCTATCTAGTTACGCGTTAAACC	1
LIB_6778	CAACTTGAAAAAGTGGCACCGAGTCGGTGCCGTCACGTCTCTGGCACCACGCGGTTCTATCTAGTTACGCGTTAAACC	1
LIB_6779	CAACTTGAAAAAGTGGCACCGAGTCGGTGCCGTCACGTCCTGCGCGGTTCTATCTAGTTACGCGTTAAACC	1
LIB_6780	CAACTTGAAAAAGTGGCACCGAGTCGGTGCCGTCACGTCCTGGCGCGGTTCTATCTAGTTACGCGTTAAACC	1
LIB_6781	CAACTTGAAAAAGTGGCACCGAGTCGGTGCCGTCACGTCCTGGCCGCGGTTCTATCTAGTTACGCGTTAAACC	1
LIB_6782	CAACTTGAAAAAGTGGCACCGAGTCGGTGCCGTCACGTCCTGGCACGCGGTTCTATCTAGTTACGCGTTAAACC	1
LIB_6783	CAACTTGAAAAAGTGGCACCGAGTCGGTGCCGTCACGTCCTGGCACCGCGGTTCTATCTAGTTACGCGTTAAACC	1
LIB_6784	CAACTTGAAAAAGTGGCACCGAGTCGGTGCCGTCACGTCCTGGCACCCGCGGTTCTATCTAGTTACGCGTTAAACC	1
LIB_6785	CAACTTGAAAAAGTGGCACCGAGTCGGTGCCGTCACGTCCTGGCACCACGCGGTTCTATCTAGTTACGCGTTAAACC	1
LIB_6786	CAACTTGAAAAAGTGGCACCGAGTCGGTGCCGTCACGTCTGCGCGGTTCTATCTAGTTACGCGTTAAACC	1
LIB_6787	CAACTTGAAAAAGTGGCACCGAGTCGGTGCCGTCACGTCTGGCGCGGTTCTATCTAGTTACGCGTTAAACC	1
LIB_6788	CAACTTGAAAAAGTGGCACCGAGTCGGTGCCGTCACGTCTGGCCGCGGTTCTATCTAGTTACGCGTTAAACC	1
LIB_6789	CAACTTGAAAAAGTGGCACCGAGTCGGTGCCGTCACGTCTGGCACGCGGTTCTATCTAGTTACGCGTTAAACC	1
LIB_6790	CAACTTGAAAAAGTGGCACCGAGTCGGTGCCGTCACGTCTGGCACCGCGGTTCTATCTAGTTACGCGTTAAACC	1
LIB_6791	CAACTTGAAAAAGTGGCACCGAGTCGGTGCCGTCACGTCTGGCACCCGCGGTTCTATCTAGTTACGCGTTAAACC	1
LIB_6792	CAACTTGAAAAAGTGGCACCGAGTCGGTGCCGTCACGTCTGGCACCACGCGGTTCTATCTAGTTACGCGTTAAACC	1
LIB_6793	CAACTTGAAAAAGTGGCACCGAGTCGGTGCCGTCACGTCGCGCGGTTCTATCTAGTTACGCGTTAAACC	1
LIB_6794	CAACTTGAAAAAGTGGCACCGAGTCGGTGCCGTCACGTCGGCGCGGTTCTATCTAGTTACGCGTTAAACC	1
LIB_6795	CAACTTGAAAAAGTGGCACCGAGTCGGTGCCGTCACGTCGGCCGCGGTTCTATCTAGTTACGCGTTAAACC	1
LIB_6796	CAACTTGAAAAAGTGGCACCGAGTCGGTGCCGTCACGTCGGCACGCGGTTCTATCTAGTTACGCGTTAAACC	1
LIB_6797	CAACTTGAAAAAGTGGCACCGAGTCGGTGCCGTCACGTCGGCACCGCGGTTCTATCTAGTTACGCGTTAAACC	1
LIB_6798	CAACTTGAAAAAGTGGCACCGAGTCGGTGCCGTCACGTCGGCACCCGCGGTTCTATCTAGTTACGCGTTAAACC	1
LIB_6799	CAACTTGAAAAAGTGGCACCGAGTCGGTGCCGTCACGTCGGCACCACGCGGTTCTATCTAGTTACGCGTTAAACC	1
LIB_6800	CAACTTGAAAAAGTGGCACCGAGTCGGTGCCGTCACGTCTTCTGGCACCACGCGGTTCTATCTAGTTACGCGTTAAACC	1
LIB_6801	CAACTTGAAAAAGTGGCACCGAGTCGGTGCCGTCACGTCTTCTGGCACCCGCGGTTCTATCTAGTTACGCGTTAAACC	1
LIB_6802	CAACTTGAAAAAGTGGCACCGAGTCGGTGCCGTCACGTCTTCTGGCACCGCGGTTCTATCTAGTTACGCGTTAAACC	1
LIB_6803	CAACTTGAAAAAGTGGCACCGAGTCGGTGCCGTCACGTCTTCTGGCACGCGGTTCTATCTAGTTACGCGTTAAACC	1
LIB_6804	CAACTTGAAAAAGTGGCACCGAGTCGGTGCCGTCACGTCTTCTGGCCGCGGTTCTATCTAGTTACGCGTTAAACC	1
LIB_6805	CAACTTGAAAAAGTGGCACCGAGTCGGTGCCGTCACGTCTTCTGGCGCGGTTCTATCTAGTTACGCGTTAAACC	1
LIB_6806	CAACTTGAAAAAGTGGCACCGAGTCGGTGCCGTCACGTCTTCTGCGCGGTTCTATCTAGTTACGCGTTAAACC	1
LIB_6807	CAACTTGAAAAAGTGGCACCGAGTCGGTGCCGTCACGTCTTCTCGCGGTTCTATCTAGTTACGCGTTAAACC	1
LIB_6808	CAACTTGAAAAAGTGGCACCGAGTCGGTGCCGTCACGTCTTCCGCGGTTCTATCTAGTTACGCGTTAAACC	1
LIB_6809	CAACTTGAAAAAGTGGCACCGAGTCGGTGCCGTCACGTCTTCGCGGTTCTATCTAGTTACGCGTTAAACC	1
LIB_6810	CAACTTGAAAAAGTGGCACCGAGTCGGTGCCGTCACGTCTCGCGGTTCTATCTAGTTACGCGTTAAACC	1
LIB_6811	CAACTTGAAAAAGTGGCACCGAGTCGGTGCCGTCACGGGGTCTGCGCGGTTCTATCTAGTTACGCGTTAAACC	1
LIB_6812	CAACTTGAAAAAGTGGCACCGAGTCGGTGCCGTCACGGGGTCTGGCGCGGTTCTATCTAGTTACGCGTTAAACC	1
LIB_6813	CAACTTGAAAAAGTGGCACCGAGTCGGTGCCGTCACGGGGTCTGGCCGCGGTTCTATCTAGTTACGCGTTAAACC	1
LIB_6814	CAACTTGAAAAAGTGGCACCGAGTCGGTGCCGTCACGGGGTCTGGCACGCGGTTCTATCTAGTTACGCGTTAAACC	1
LIB_6815	CAACTTGAAAAAGTGGCACCGAGTCGGTGCCGTCACGGGGTCTGGCACCGCGGTTCTATCTAGTTACGCGTTAAACC	1
LIB_6816	CAACTTGAAAAAGTGGCACCGAGTCGGTGCCGTCACGGGGTCTGGCACCCGCGGTTCTATCTAGTTACGCGTTAAACC	1
LIB_6817	CAACTTGAAAAAGTGGCACCGAGTCGGTGCCGTCACGGGGTCTGGCACCACGCGGTTCTATCTAGTTACGCGTTAAACC	1
LIB_6818	CAACTTGAAAAAGTGGCACCGAGTCGGTGCCGTCACGGGGCTGCGCGGTTCTATCTAGTTACGCGTTAAACC	1
LIB_6819	CAACTTGAAAAAGTGGCACCGAGTCGGTGCCGTCACGGGGCTGGCGCGGTTCTATCTAGTTACGCGTTAAACC	1
LIB_6820	CAACTTGAAAAAGTGGCACCGAGTCGGTGCCGTCACGGGGCTGGCCGCGGTTCTATCTAGTTACGCGTTAAACC	1
LIB_6821	CAACTTGAAAAAGTGGCACCGAGTCGGTGCCGTCACGGGGCTGGCACGCGGTTCTATCTAGTTACGCGTTAAACC	1
LIB_6822	CAACTTGAAAAAGTGGCACCGAGTCGGTGCCGTCACGGGGCTGGCACCGCGGTTCTATCTAGTTACGCGTTAAACC	1
LIB_6823	CAACTTGAAAAAGTGGCACCGAGTCGGTGCCGTCACGGGGCTGGCACCCGCGGTTCTATCTAGTTACGCGTTAAACC	1
LIB_6824	CAACTTGAAAAAGTGGCACCGAGTCGGTGCCGTCACGGGGCTGGCACCACGCGGTTCTATCTAGTTACGCGTTAAACC	1
LIB_6825	CAACTTGAAAAAGTGGCACCGAGTCGGTGCCGTCACGGGGTGCGCGGTTCTATCTAGTTACGCGTTAAACC	1
LIB_6826	CAACTTGAAAAAGTGGCACCGAGTCGGTGCCGTCACGGGGTGGCGCGGTTCTATCTAGTTACGCGTTAAACC	1
LIB_6827	CAACTTGAAAAAGTGGCACCGAGTCGGTGCCGTCACGGGGTGGCCGCGGTTCTATCTAGTTACGCGTTAAACC	1
LIB_6828	CAACTTGAAAAAGTGGCACCGAGTCGGTGCCGTCACGGGGTGGCACGCGGTTCTATCTAGTTACGCGTTAAACC	1
LIB_6829	CAACTTGAAAAAGTGGCACCGAGTCGGTGCCGTCACGGGGTGGCACCGCGGTTCTATCTAGTTACGCGTTAAACC	1
LIB_6830	CAACTTGAAAAAGTGGCACCGAGTCGGTGCCGTCACGGGGTGGCACCCGCGGTTCTATCTAGTTACGCGTTAAACC	1
LIB_6831	CAACTTGAAAAAGTGGCACCGAGTCGGTGCCGTCACGGGGTGGCACCACGCGGTTCTATCTAGTTACGCGTTAAACC	1
LIB_6832	CAACTTGAAAAAGTGGCACCGAGTCGGTGCCGTCACGGGGGCGCGGTTCTATCTAGTTACGCGTTAAACC	1
LIB_6833	CAACTTGAAAAAGTGGCACCGAGTCGGTGCCGTCACGGGGGGCGCGGTTCTATCTAGTTACGCGTTAAACC	1
LIB_6834	CAACTTGAAAAAGTGGCACCGAGTCGGTGCCGTCACGGGGGGCCGCGGTTCTATCTAGTTACGCGTTAAACC	1
LIB_6835	CAACTTGAAAAAGTGGCACCGAGTCGGTGCCGTCACGGGGGGCACGCGGTTCTATCTAGTTACGCGTTAAACC	1
LIB_6836	CAACTTGAAAAAGTGGCACCGAGTCGGTGCCGTCACGGGGGGCACCGCGGTTCTATCTAGTTACGCGTTAAACC	1
LIB_6837	CAACTTGAAAAAGTGGCACCGAGTCGGTGCCGTCACGGGGGGCACCCGCGGTTCTATCTAGTTACGCGTTAAACC	1
LIB_6838	CAACTTGAAAAAGTGGCACCGAGTCGGTGCCGTCACGGGGGGCACCACGCGGTTCTATCTAGTTACGCGTTAAACC	1
LIB_6839	CAACTTGAAAAAGTGGCACCGAGTCGGTGCCGTCACGGGGTTCTGGCACCACGCGGTTCTATCTAGTTACGCGTTAAACC	1
LIB_6840	CAACTTGAAAAAGTGGCACCGAGTCGGTGCCGTCACGGGGTTCTGGCACCCGCGGTTCTATCTAGTTACGCGTTAAACC	1
LIB_6841	CAACTTGAAAAAGTGGCACCGAGTCGGTGCCGTCACGGGGTTCTGGCACCGCGGTTCTATCTAGTTACGCGTTAAACC	1
LIB_6842	CAACTTGAAAAAGTGGCACCGAGTCGGTGCCGTCACGGGGTTCTGGCACGCGGTTCTATCTAGTTACGCGTTAAACC	1
LIB_6843	CAACTTGAAAAAGTGGCACCGAGTCGGTGCCGTCACGGGGTTCTGGCCGCGGTTCTATCTAGTTACGCGTTAAACC	1
LIB_6844	CAACTTGAAAAAGTGGCACCGAGTCGGTGCCGTCACGGGGTTCTGGCGCGGTTCTATCTAGTTACGCGTTAAACC	1
LIB_6845	CAACTTGAAAAAGTGGCACCGAGTCGGTGCCGTCACGGGGTTCTGCGCGGTTCTATCTAGTTACGCGTTAAACC	1
LIB_6846	CAACTTGAAAAAGTGGCACCGAGTCGGTGCCGTCACGGGGTTCTCGCGGTTCTATCTAGTTACGCGTTAAACC	1
LIB_6847	CAACTTGAAAAAGTGGCACCGAGTCGGTGCCGTCACGGGGTTCCGCGGTTCTATCTAGTTACGCGTTAAACC	1
LIB_6848	CAACTTGAAAAAGTGGCACCGAGTCGGTGCCGTCACGGGGTTCGCGGTTCTATCTAGTTACGCGTTAAACC	1
LIB_6849	CAACTTGAAAAAGTGGCACCGAGTCGGTGCCGTCACGGGGTCGCGGTTCTATCTAGTTACGCGTTAAACC	1
LIB_6850	CAACTTGAAAAAGTGGCACCGAGTCGGTGCCGTCACGGGTCTGCGCGGTTCTATCTAGTTACGCGTTAAACC	1
LIB_6851	CAACTTGAAAAAGTGGCACCGAGTCGGTGCCGTCACGGGTCTGGCGCGGTTCTATCTAGTTACGCGTTAAACC	1
LIB_6852	CAACTTGAAAAAGTGGCACCGAGTCGGTGCCGTCACGGGTCTGGCCGCGGTTCTATCTAGTTACGCGTTAAACC	1
LIB_6853	CAACTTGAAAAAGTGGCACCGAGTCGGTGCCGTCACGGGTCTGGCACGCGGTTCTATCTAGTTACGCGTTAAACC	1
LIB_6854	CAACTTGAAAAAGTGGCACCGAGTCGGTGCCGTCACGGGTCTGGCACCGCGGTTCTATCTAGTTACGCGTTAAACC	1
LIB_6855	CAACTTGAAAAAGTGGCACCGAGTCGGTGCCGTCACGGGTCTGGCACCCGCGGTTCTATCTAGTTACGCGTTAAACC	1
LIB_6856	CAACTTGAAAAAGTGGCACCGAGTCGGTGCCGTCACGGGTCTGGCACCACGCGGTTCTATCTAGTTACGCGTTAAACC	1
LIB_6857	CAACTTGAAAAAGTGGCACCGAGTCGGTGCCGTCACGGGCTGCGCGGTTCTATCTAGTTACGCGTTAAACC	1
LIB_6858	CAACTTGAAAAAGTGGCACCGAGTCGGTGCCGTCACGGGCTGGCGCGGTTCTATCTAGTTACGCGTTAAACC	1
LIB_6859	CAACTTGAAAAAGTGGCACCGAGTCGGTGCCGTCACGGGCTGGCCGCGGTTCTATCTAGTTACGCGTTAAACC	1
LIB_6860	CAACTTGAAAAAGTGGCACCGAGTCGGTGCCGTCACGGGCTGGCACGCGGTTCTATCTAGTTACGCGTTAAACC	1
LIB_6861	CAACTTGAAAAAGTGGCACCGAGTCGGTGCCGTCACGGGCTGGCACCGCGGTTCTATCTAGTTACGCGTTAAACC	1
LIB_6862	CAACTTGAAAAAGTGGCACCGAGTCGGTGCCGTCACGGGCTGGCACCCGCGGTTCTATCTAGTTACGCGTTAAACC	1
LIB_6863	CAACTTGAAAAAGTGGCACCGAGTCGGTGCCGTCACGGGCTGGCACCACGCGGTTCTATCTAGTTACGCGTTAAACC	1
LIB_6864	CAACTTGAAAAAGTGGCACCGAGTCGGTGCCGTCACGGGTGCGCGGTTCTATCTAGTTACGCGTTAAACC	1
LIB_6865	CAACTTGAAAAAGTGGCACCGAGTCGGTGCCGTCACGGGTGGCGCGGTTCTATCTAGTTACGCGTTAAACC	1
LIB_6866	CAACTTGAAAAAGTGGCACCGAGTCGGTGCCGTCACGGGTGGCCGCGGTTCTATCTAGTTACGCGTTAAACC	1
LIB_6867	CAACTTGAAAAAGTGGCACCGAGTCGGTGCCGTCACGGGTGGCACGCGGTTCTATCTAGTTACGCGTTAAACC	1
LIB_6868	CAACTTGAAAAAGTGGCACCGAGTCGGTGCCGTCACGGGTGGCACCGCGGTTCTATCTAGTTACGCGTTAAACC	1
LIB_6869	CAACTTGAAAAAGTGGCACCGAGTCGGTGCCGTCACGGGTGGCACCCGCGGTTCTATCTAGTTACGCGTTAAACC	1
LIB_6870	CAACTTGAAAAAGTGGCACCGAGTCGGTGCCGTCACGGGTGGCACCACGCGGTTCTATCTAGTTACGCGTTAAACC	1
LIB_6871	CAACTTGAAAAAGTGGCACCGAGTCGGTGCCGTCACGGGGCGCGGTTCTATCTAGTTACGCGTTAAACC	1
LIB_6872	CAACTTGAAAAAGTGGCACCGAGTCGGTGCCGTCACGGGGGCCGCGGTTCTATCTAGTTACGCGTTAAACC	1
LIB_6873	CAACTTGAAAAAGTGGCACCGAGTCGGTGCCGTCACGGGGGCACGCGGTTCTATCTAGTTACGCGTTAAACC	1
LIB_6874	CAACTTGAAAAAGTGGCACCGAGTCGGTGCCGTCACGGGGGCACCGCGGTTCTATCTAGTTACGCGTTAAACC	1
LIB_6875	CAACTTGAAAAAGTGGCACCGAGTCGGTGCCGTCACGGGGGCACCCGCGGTTCTATCTAGTTACGCGTTAAACC	1
LIB_6876	CAACTTGAAAAAGTGGCACCGAGTCGGTGCCGTCACGGGGGCACCACGCGGTTCTATCTAGTTACGCGTTAAACC	1
LIB_6877	CAACTTGAAAAAGTGGCACCGAGTCGGTGCCGTCACGGGTTCTGGCACCACGCGGTTCTATCTAGTTACGCGTTAAACC	1
LIB_6878	CAACTTGAAAAAGTGGCACCGAGTCGGTGCCGTCACGGGTTCTGGCACCCGCGGTTCTATCTAGTTACGCGTTAAACC	1
LIB_6879	CAACTTGAAAAAGTGGCACCGAGTCGGTGCCGTCACGGGTTCTGGCACCGCGGTTCTATCTAGTTACGCGTTAAACC	1
LIB_6880	CAACTTGAAAAAGTGGCACCGAGTCGGTGCCGTCACGGGTTCTGGCACGCGGTTCTATCTAGTTACGCGTTAAACC	1
LIB_6881	CAACTTGAAAAAGTGGCACCGAGTCGGTGCCGTCACGGGTTCTGGCCGCGGTTCTATCTAGTTACGCGTTAAACC	1
LIB_6882	CAACTTGAAAAAGTGGCACCGAGTCGGTGCCGTCACGGGTTCTGGCGCGGTTCTATCTAGTTACGCGTTAAACC	1
LIB_6883	CAACTTGAAAAAGTGGCACCGAGTCGGTGCCGTCACGGGTTCTGCGCGGTTCTATCTAGTTACGCGTTAAACC	1
LIB_6884	CAACTTGAAAAAGTGGCACCGAGTCGGTGCCGTCACGGGTTCTCGCGGTTCTATCTAGTTACGCGTTAAACC	1
LIB_6885	CAACTTGAAAAAGTGGCACCGAGTCGGTGCCGTCACGGGTTCCGCGGTTCTATCTAGTTACGCGTTAAACC	1
LIB_6886	CAACTTGAAAAAGTGGCACCGAGTCGGTGCCGTCACGGGTTCGCGGTTCTATCTAGTTACGCGTTAAACC	1
LIB_6887	CAACTTGAAAAAGTGGCACCGAGTCGGTGCCGTCACGGGTCGCGGTTCTATCTAGTTACGCGTTAAACC	1
LIB_6888	CAACTTGAAAAAGTGGCACCGAGTCGGTGCCGTCACGGTCTGCGCGGTTCTATCTAGTTACGCGTTAAACC	1
LIB_6889	CAACTTGAAAAAGTGGCACCGAGTCGGTGCCGTCACGGTCTGGCGCGGTTCTATCTAGTTACGCGTTAAACC	1
LIB_6890	CAACTTGAAAAAGTGGCACCGAGTCGGTGCCGTCACGGTCTGGCCGCGGTTCTATCTAGTTACGCGTTAAACC	1
LIB_6891	CAACTTGAAAAAGTGGCACCGAGTCGGTGCCGTCACGGTCTGGCACGCGGTTCTATCTAGTTACGCGTTAAACC	1
LIB_6892	CAACTTGAAAAAGTGGCACCGAGTCGGTGCCGTCACGGTCTGGCACCGCGGTTCTATCTAGTTACGCGTTAAACC	1
LIB_6893	CAACTTGAAAAAGTGGCACCGAGTCGGTGCCGTCACGGTCTGGCACCCGCGGTTCTATCTAGTTACGCGTTAAACC	1
LIB_6894	CAACTTGAAAAAGTGGCACCGAGTCGGTGCCGTCACGGTCTGGCACCACGCGGTTCTATCTAGTTACGCGTTAAACC	1
LIB_6895	CAACTTGAAAAAGTGGCACCGAGTCGGTGCCGTCACGGCTGCGCGGTTCTATCTAGTTACGCGTTAAACC	1
LIB_6896	CAACTTGAAAAAGTGGCACCGAGTCGGTGCCGTCACGGCTGGCGCGGTTCTATCTAGTTACGCGTTAAACC	1
LIB_6897	CAACTTGAAAAAGTGGCACCGAGTCGGTGCCGTCACGGCTGGCCGCGGTTCTATCTAGTTACGCGTTAAACC	1
LIB_6898	CAACTTGAAAAAGTGGCACCGAGTCGGTGCCGTCACGGCTGGCACGCGGTTCTATCTAGTTACGCGTTAAACC	1
LIB_6899	CAACTTGAAAAAGTGGCACCGAGTCGGTGCCGTCACGGCTGGCACCGCGGTTCTATCTAGTTACGCGTTAAACC	1
LIB_6900	CAACTTGAAAAAGTGGCACCGAGTCGGTGCCGTCACGGCTGGCACCCGCGGTTCTATCTAGTTACGCGTTAAACC	1
LIB_6901	CAACTTGAAAAAGTGGCACCGAGTCGGTGCCGTCACGGCTGGCACCACGCGGTTCTATCTAGTTACGCGTTAAACC	1
LIB_6902	CAACTTGAAAAAGTGGCACCGAGTCGGTGCCGTCACGGTGCGCGGTTCTATCTAGTTACGCGTTAAACC	1
LIB_6903	CAACTTGAAAAAGTGGCACCGAGTCGGTGCCGTCACGGTGGCGCGGTTCTATCTAGTTACGCGTTAAACC	1
LIB_6904	CAACTTGAAAAAGTGGCACCGAGTCGGTGCCGTCACGGTGGCCGCGGTTCTATCTAGTTACGCGTTAAACC	1
LIB_6905	CAACTTGAAAAAGTGGCACCGAGTCGGTGCCGTCACGGTGGCACGCGGTTCTATCTAGTTACGCGTTAAACC	1
LIB_6906	CAACTTGAAAAAGTGGCACCGAGTCGGTGCCGTCACGGTGGCACCGCGGTTCTATCTAGTTACGCGTTAAACC	1
LIB_6907	CAACTTGAAAAAGTGGCACCGAGTCGGTGCCGTCACGGTGGCACCCGCGGTTCTATCTAGTTACGCGTTAAACC	1
LIB_6908	CAACTTGAAAAAGTGGCACCGAGTCGGTGCCGTCACGGTGGCACCACGCGGTTCTATCTAGTTACGCGTTAAACC	1
LIB_6909	CAACTTGAAAAAGTGGCACCGAGTCGGTGCCGTCACGGGCGCGGTTCTATCTAGTTACGCGTTAAACC	1
LIB_6910	CAACTTGAAAAAGTGGCACCGAGTCGGTGCCGTCACGGGGCCGCGGTTCTATCTAGTTACGCGTTAAACC	1
LIB_6911	CAACTTGAAAAAGTGGCACCGAGTCGGTGCCGTCACGGGGCACGCGGTTCTATCTAGTTACGCGTTAAACC	1
LIB_6912	CAACTTGAAAAAGTGGCACCGAGTCGGTGCCGTCACGGGGCACCGCGGTTCTATCTAGTTACGCGTTAAACC	1
LIB_6913	CAACTTGAAAAAGTGGCACCGAGTCGGTGCCGTCACGGGGCACCCGCGGTTCTATCTAGTTACGCGTTAAACC	1
LIB_6914	CAACTTGAAAAAGTGGCACCGAGTCGGTGCCGTCACGGGGCACCACGCGGTTCTATCTAGTTACGCGTTAAACC	1
LIB_6915	CAACTTGAAAAAGTGGCACCGAGTCGGTGCCGTCACGGTTCTGGCACCACGCGGTTCTATCTAGTTACGCGTTAAACC	1
LIB_6916	CAACTTGAAAAAGTGGCACCGAGTCGGTGCCGTCACGGTTCTGGCACCCGCGGTTCTATCTAGTTACGCGTTAAACC	1
LIB_6917	CAACTTGAAAAAGTGGCACCGAGTCGGTGCCGTCACGGTTCTGGCACCGCGGTTCTATCTAGTTACGCGTTAAACC	1
LIB_6918	CAACTTGAAAAAGTGGCACCGAGTCGGTGCCGTCACGGTTCTGGCACGCGGTTCTATCTAGTTACGCGTTAAACC	1
LIB_6919	CAACTTGAAAAAGTGGCACCGAGTCGGTGCCGTCACGGTTCTGGCCGCGGTTCTATCTAGTTACGCGTTAAACC	1
LIB_6920	CAACTTGAAAAAGTGGCACCGAGTCGGTGCCGTCACGGTTCTGGCGCGGTTCTATCTAGTTACGCGTTAAACC	1
LIB_6921	CAACTTGAAAAAGTGGCACCGAGTCGGTGCCGTCACGGTTCTGCGCGGTTCTATCTAGTTACGCGTTAAACC	1
LIB_6922	CAACTTGAAAAAGTGGCACCGAGTCGGTGCCGTCACGGTTCTCGCGGTTCTATCTAGTTACGCGTTAAACC	1
LIB_6923	CAACTTGAAAAAGTGGCACCGAGTCGGTGCCGTCACGGTTCCGCGGTTCTATCTAGTTACGCGTTAAACC	1
LIB_6924	CAACTTGAAAAAGTGGCACCGAGTCGGTGCCGTCACGGTTCGCGGTTCTATCTAGTTACGCGTTAAACC	1
LIB_6925	CAACTTGAAAAAGTGGCACCGAGTCGGTGCCGTCACGGTCGCGGTTCTATCTAGTTACGCGTTAAACC	1
LIB_6926	CAACTTGAAAAAGTGGCACCGAGTCGGTGCCGTCACGCTGCGCGGTTCTATCTAGTTACGCGTTAAACC	1
LIB_6927	CAACTTGAAAAAGTGGCACCGAGTCGGTGCCGTCACGCTGGCGCGGTTCTATCTAGTTACGCGTTAAACC	1
LIB_6928	CAACTTGAAAAAGTGGCACCGAGTCGGTGCCGTCACGCTGGCCGCGGTTCTATCTAGTTACGCGTTAAACC	1
LIB_6929	CAACTTGAAAAAGTGGCACCGAGTCGGTGCCGTCACGCTGGCACGCGGTTCTATCTAGTTACGCGTTAAACC	1
LIB_6930	CAACTTGAAAAAGTGGCACCGAGTCGGTGCCGTCACGCTGGCACCGCGGTTCTATCTAGTTACGCGTTAAACC	1
LIB_6931	CAACTTGAAAAAGTGGCACCGAGTCGGTGCCGTCACGCTGGCACCCGCGGTTCTATCTAGTTACGCGTTAAACC	1
LIB_6932	CAACTTGAAAAAGTGGCACCGAGTCGGTGCCGTCACGCTGGCACCACGCGGTTCTATCTAGTTACGCGTTAAACC	1
LIB_6933	CAACTTGAAAAAGTGGCACCGAGTCGGTGCCGTCACGTGCGCGGTTCTATCTAGTTACGCGTTAAACC	1
LIB_6934	CAACTTGAAAAAGTGGCACCGAGTCGGTGCCGTCACGTGGCGCGGTTCTATCTAGTTACGCGTTAAACC	1
LIB_6935	CAACTTGAAAAAGTGGCACCGAGTCGGTGCCGTCACGTGGCCGCGGTTCTATCTAGTTACGCGTTAAACC	1
LIB_6936	CAACTTGAAAAAGTGGCACCGAGTCGGTGCCGTCACGTGGCACGCGGTTCTATCTAGTTACGCGTTAAACC	1
LIB_6937	CAACTTGAAAAAGTGGCACCGAGTCGGTGCCGTCACGTGGCACCGCGGTTCTATCTAGTTACGCGTTAAACC	1
LIB_6938	CAACTTGAAAAAGTGGCACCGAGTCGGTGCCGTCACGTGGCACCCGCGGTTCTATCTAGTTACGCGTTAAACC	1
LIB_6939	CAACTTGAAAAAGTGGCACCGAGTCGGTGCCGTCACGTGGCACCACGCGGTTCTATCTAGTTACGCGTTAAACC	1
LIB_6940	CAACTTGAAAAAGTGGCACCGAGTCGGTGCCGTCACGGGCCGCGGTTCTATCTAGTTACGCGTTAAACC	1
LIB_6941	CAACTTGAAAAAGTGGCACCGAGTCGGTGCCGTCACGGGCACGCGGTTCTATCTAGTTACGCGTTAAACC	1
LIB_6942	CAACTTGAAAAAGTGGCACCGAGTCGGTGCCGTCACGGGCACCGCGGTTCTATCTAGTTACGCGTTAAACC	1
LIB_6943	CAACTTGAAAAAGTGGCACCGAGTCGGTGCCGTCACGGGCACCCGCGGTTCTATCTAGTTACGCGTTAAACC	1
LIB_6944	CAACTTGAAAAAGTGGCACCGAGTCGGTGCCGTCACGGGCACCACGCGGTTCTATCTAGTTACGCGTTAAACC	1
LIB_6945	CAACTTGAAAAAGTGGCACCGAGTCGGTGCCGTCACGTTCCGCGGTTCTATCTAGTTACGCGTTAAACC	1
LIB_6946	CAACTTGAAAAAGTGGCACCGAGTCGGTGCCGTCACGTTCGCGGTTCTATCTAGTTACGCGTTAAACC	1
LIB_6947	CAACTTGAAAAAGTGGCACCGAGTCGGTGCCGTCACGTCGCGGTTCTATCTAGTTACGCGTTAAACC	1
LIB_6948	CAACTTGAAAAAGTGGCACCGAGTCGGTGCCGTCATCTGCGCGGTTCTATCTAGTTACGCGTTAAACC	1
LIB_6949	CAACTTGAAAAAGTGGCACCGAGTCGGTGCCGTCATCTGGCGCGGTTCTATCTAGTTACGCGTTAAACC	1
LIB_6950	CAACTTGAAAAAGTGGCACCGAGTCGGTGCCGTCATCTGGCCGCGGTTCTATCTAGTTACGCGTTAAACC	1
LIB_6951	CAACTTGAAAAAGTGGCACCGAGTCGGTGCCGTCATCTGGCACGCGGTTCTATCTAGTTACGCGTTAAACC	1
LIB_6952	CAACTTGAAAAAGTGGCACCGAGTCGGTGCCGTCATCTGGCACCGCGGTTCTATCTAGTTACGCGTTAAACC	1
LIB_6953	CAACTTGAAAAAGTGGCACCGAGTCGGTGCCGTCATCTGGCACCCGCGGTTCTATCTAGTTACGCGTTAAACC	1
LIB_6954	CAACTTGAAAAAGTGGCACCGAGTCGGTGCCGTCATCTGGCACCACGCGGTTCTATCTAGTTACGCGTTAAACC	1
LIB_6955	CAACTTGAAAAAGTGGCACCGAGTCGGTGCCGTCATGCGCGGTTCTATCTAGTTACGCGTTAAACC	1
LIB_6956	CAACTTGAAAAAGTGGCACCGAGTCGGTGCCGTCATGGCGCGGTTCTATCTAGTTACGCGTTAAACC	1
LIB_6957	CAACTTGAAAAAGTGGCACCGAGTCGGTGCCGTCATGGCCGCGGTTCTATCTAGTTACGCGTTAAACC	1
LIB_6958	CAACTTGAAAAAGTGGCACCGAGTCGGTGCCGTCATGGCACGCGGTTCTATCTAGTTACGCGTTAAACC	1
LIB_6959	CAACTTGAAAAAGTGGCACCGAGTCGGTGCCGTCATGGCACCGCGGTTCTATCTAGTTACGCGTTAAACC	1
LIB_6960	CAACTTGAAAAAGTGGCACCGAGTCGGTGCCGTCATGGCACCCGCGGTTCTATCTAGTTACGCGTTAAACC	1
LIB_6961	CAACTTGAAAAAGTGGCACCGAGTCGGTGCCGTCATGGCACCACGCGGTTCTATCTAGTTACGCGTTAAACC	1
LIB_6962	CAACTTGAAAAAGTGGCACCGAGTCGGTGCCGTCAGCGCGGTTCTATCTAGTTACGCGTTAAACC	1
LIB_6963	CAACTTGAAAAAGTGGCACCGAGTCGGTGCCGTCAGGCGCGGTTCTATCTAGTTACGCGTTAAACC	1
LIB_6964	CAACTTGAAAAAGTGGCACCGAGTCGGTGCCGTCAGGCCGCGGTTCTATCTAGTTACGCGTTAAACC	1
LIB_6965	CAACTTGAAAAAGTGGCACCGAGTCGGTGCCGTCAGGCACGCGGTTCTATCTAGTTACGCGTTAAACC	1
LIB_6966	CAACTTGAAAAAGTGGCACCGAGTCGGTGCCGTCAGGCACCGCGGTTCTATCTAGTTACGCGTTAAACC	1
LIB_6967	CAACTTGAAAAAGTGGCACCGAGTCGGTGCCGTCAGGCACCCGCGGTTCTATCTAGTTACGCGTTAAACC	1
LIB_6968	CAACTTGAAAAAGTGGCACCGAGTCGGTGCCGTCAGGCACCACGCGGTTCTATCTAGTTACGCGTTAAACC	1
LIB_6969	CAACTTGAAAAAGTGGCACCGAGTCGGTGCCGTCATTCTGGCACCACGCGGTTCTATCTAGTTACGCGTTAAACC	1
LIB_6970	CAACTTGAAAAAGTGGCACCGAGTCGGTGCCGTCATTCTGGCACCCGCGGTTCTATCTAGTTACGCGTTAAACC	1
LIB_6971	CAACTTGAAAAAGTGGCACCGAGTCGGTGCCGTCATTCTGGCACCGCGGTTCTATCTAGTTACGCGTTAAACC	1
LIB_6972	CAACTTGAAAAAGTGGCACCGAGTCGGTGCCGTCATTCTGGCACGCGGTTCTATCTAGTTACGCGTTAAACC	1
LIB_6973	CAACTTGAAAAAGTGGCACCGAGTCGGTGCCGTCATTCTGGCCGCGGTTCTATCTAGTTACGCGTTAAACC	1
LIB_6974	CAACTTGAAAAAGTGGCACCGAGTCGGTGCCGTCATTCTGGCGCGGTTCTATCTAGTTACGCGTTAAACC	1
LIB_6975	CAACTTGAAAAAGTGGCACCGAGTCGGTGCCGTCATTCTGCGCGGTTCTATCTAGTTACGCGTTAAACC	1
LIB_6976	CAACTTGAAAAAGTGGCACCGAGTCGGTGCCGTCATTCTCGCGGTTCTATCTAGTTACGCGTTAAACC	1
LIB_6977	CAACTTGAAAAAGTGGCACCGAGTCGGTGCCGTCATTCCGCGGTTCTATCTAGTTACGCGTTAAACC	1
LIB_6978	CAACTTGAAAAAGTGGCACCGAGTCGGTGCCGTCATTCGCGGTTCTATCTAGTTACGCGTTAAACC	1
LIB_6979	CAACTTGAAAAAGTGGCACCGAGTCGGTGCCGTCATCGCGGTTCTATCTAGTTACGCGTTAAACC	1
LIB_6980	CAACTTGAAAAAGTGGCACCGAGTCGGTGCCGTCAGCGCGGCTTCGCGCTCTGCGCGGTTCTATCTAGTTACGCGTTAAACC	1
LIB_6981	CAACTTGAAAAAGTGGCACCGAGTCGGTGCCGTCAGCGCGGCTTCGCGCTCTGGCGCGGTTCTATCTAGTTACGCGTTAAACC	1
LIB_6982	CAACTTGAAAAAGTGGCACCGAGTCGGTGCCGTCAGCGCGGCTTCGCGCTCTGGCCGCGGTTCTATCTAGTTACGCGTTAAACC	1
LIB_6983	CAACTTGAAAAAGTGGCACCGAGTCGGTGCCGTCAGCGCGGCTTCGCGCTCTGGCACGCGGTTCTATCTAGTTACGCGTTAAACC	1
LIB_6984	CAACTTGAAAAAGTGGCACCGAGTCGGTGCCGTCAGCGCGGCTTCGCGCTCTGGCACCGCGGTTCTATCTAGTTACGCGTTAAACC	1
LIB_6985	CAACTTGAAAAAGTGGCACCGAGTCGGTGCCGTCAGCGCGGCTTCGCGCTCTGGCACCCGCGGTTCTATCTAGTTACGCGTTAAACC	1
LIB_6986	CAACTTGAAAAAGTGGCACCGAGTCGGTGCCGTCAGCGCGGCTTCGCGCTCTGGCACCACGCGGTTCTATCTAGTTACGCGTTAAACC	1
LIB_6987	CAACTTGAAAAAGTGGCACCGAGTCGGTGCCGTCAGCGCGGCTTCGCGCCTGCGCGGTTCTATCTAGTTACGCGTTAAACC	1
LIB_6988	CAACTTGAAAAAGTGGCACCGAGTCGGTGCCGTCAGCGCGGCTTCGCGCCTGGCGCGGTTCTATCTAGTTACGCGTTAAACC	1
LIB_6989	CAACTTGAAAAAGTGGCACCGAGTCGGTGCCGTCAGCGCGGCTTCGCGCCTGGCCGCGGTTCTATCTAGTTACGCGTTAAACC	1
LIB_6990	CAACTTGAAAAAGTGGCACCGAGTCGGTGCCGTCAGCGCGGCTTCGCGCCTGGCACGCGGTTCTATCTAGTTACGCGTTAAACC	1
LIB_6991	CAACTTGAAAAAGTGGCACCGAGTCGGTGCCGTCAGCGCGGCTTCGCGCCTGGCACCGCGGTTCTATCTAGTTACGCGTTAAACC	1
LIB_6992	CAACTTGAAAAAGTGGCACCGAGTCGGTGCCGTCAGCGCGGCTTCGCGCCTGGCACCCGCGGTTCTATCTAGTTACGCGTTAAACC	1
LIB_6993	CAACTTGAAAAAGTGGCACCGAGTCGGTGCCGTCAGCGCGGCTTCGCGCCTGGCACCACGCGGTTCTATCTAGTTACGCGTTAAACC	1
LIB_6994	CAACTTGAAAAAGTGGCACCGAGTCGGTGCCGTCAGCGCGGCTTCGCGCTGCGCGGTTCTATCTAGTTACGCGTTAAACC	1
LIB_6995	CAACTTGAAAAAGTGGCACCGAGTCGGTGCCGTCAGCGCGGCTTCGCGCTGGCGCGGTTCTATCTAGTTACGCGTTAAACC	1
LIB_6996	CAACTTGAAAAAGTGGCACCGAGTCGGTGCCGTCAGCGCGGCTTCGCGCTGGCCGCGGTTCTATCTAGTTACGCGTTAAACC	1
LIB_6997	CAACTTGAAAAAGTGGCACCGAGTCGGTGCCGTCAGCGCGGCTTCGCGCTGGCACGCGGTTCTATCTAGTTACGCGTTAAACC	1
LIB_6998	CAACTTGAAAAAGTGGCACCGAGTCGGTGCCGTCAGCGCGGCTTCGCGCTGGCACCGCGGTTCTATCTAGTTACGCGTTAAACC	1
LIB_6999	CAACTTGAAAAAGTGGCACCGAGTCGGTGCCGTCAGCGCGGCTTCGCGCTGGCACCCGCGGTTCTATCTAGTTACGCGTTAAACC	1
LIB_7000	CAACTTGAAAAAGTGGCACCGAGTCGGTGCCGTCAGCGCGGCTTCGCGCTGGCACCACGCGGTTCTATCTAGTTACGCGTTAAACC	1
LIB_7001	CAACTTGAAAAAGTGGCACCGAGTCGGTGCCGTCAGCGCGGCTTCGCGCGCGCGGTTCTATCTAGTTACGCGTTAAACC	1
LIB_7002	CAACTTGAAAAAGTGGCACCGAGTCGGTGCCGTCAGCGCGGCTTCGCGCGGCGCGGTTCTATCTAGTTACGCGTTAAACC	1
LIB_7003	CAACTTGAAAAAGTGGCACCGAGTCGGTGCCGTCAGCGCGGCTTCGCGCGGCCGCGGTTCTATCTAGTTACGCGTTAAACC	1
LIB_7004	CAACTTGAAAAAGTGGCACCGAGTCGGTGCCGTCAGCGCGGCTTCGCGCGGCACGCGGTTCTATCTAGTTACGCGTTAAACC	1
LIB_7005	CAACTTGAAAAAGTGGCACCGAGTCGGTGCCGTCAGCGCGGCTTCGCGCGGCACCGCGGTTCTATCTAGTTACGCGTTAAACC	1
LIB_7006	CAACTTGAAAAAGTGGCACCGAGTCGGTGCCGTCAGCGCGGCTTCGCGCGGCACCCGCGGTTCTATCTAGTTACGCGTTAAACC	1
LIB_7007	CAACTTGAAAAAGTGGCACCGAGTCGGTGCCGTCAGCGCGGCTTCGCGCGGCACCACGCGGTTCTATCTAGTTACGCGTTAAACC	1
LIB_7008	CAACTTGAAAAAGTGGCACCGAGTCGGTGCCGTCAGCGCGGCTTCGCGCTTCTGGCACCACGCGGTTCTATCTAGTTACGCGTTAAACC	1
LIB_7009	CAACTTGAAAAAGTGGCACCGAGTCGGTGCCGTCAGCGCGGCTTCGCGCTTCTGGCACCCGCGGTTCTATCTAGTTACGCGTTAAACC	1
LIB_7010	CAACTTGAAAAAGTGGCACCGAGTCGGTGCCGTCAGCGCGGCTTCGCGCTTCTGGCACCGCGGTTCTATCTAGTTACGCGTTAAACC	1
LIB_7011	CAACTTGAAAAAGTGGCACCGAGTCGGTGCCGTCAGCGCGGCTTCGCGCTTCTGGCACGCGGTTCTATCTAGTTACGCGTTAAACC	1
LIB_7012	CAACTTGAAAAAGTGGCACCGAGTCGGTGCCGTCAGCGCGGCTTCGCGCTTCTGGCCGCGGTTCTATCTAGTTACGCGTTAAACC	1
LIB_7013	CAACTTGAAAAAGTGGCACCGAGTCGGTGCCGTCAGCGCGGCTTCGCGCTTCTGGCGCGGTTCTATCTAGTTACGCGTTAAACC	1
LIB_7014	CAACTTGAAAAAGTGGCACCGAGTCGGTGCCGTCAGCGCGGCTTCGCGCTTCTGCGCGGTTCTATCTAGTTACGCGTTAAACC	1
LIB_7015	CAACTTGAAAAAGTGGCACCGAGTCGGTGCCGTCAGCGCGGCTTCGCGCTTCTCGCGGTTCTATCTAGTTACGCGTTAAACC	1
LIB_7016	CAACTTGAAAAAGTGGCACCGAGTCGGTGCCGTCAGCGCGGCTTCGCGCTTCCGCGGTTCTATCTAGTTACGCGTTAAACC	1
LIB_7017	CAACTTGAAAAAGTGGCACCGAGTCGGTGCCGTCAGCGCGGCTTCGCGCTTCGCGGTTCTATCTAGTTACGCGTTAAACC	1
LIB_7018	CAACTTGAAAAAGTGGCACCGAGTCGGTGCCGTCAGCGCGGCTTCGCGCTCGCGGTTCTATCTAGTTACGCGTTAAACC	1
LIB_7019	CAACTTGAAAAAGTGGCACCGAGTCGGTGCCGTCAGCGCGGCTCGCGCTCTGCGCGGTTCTATCTAGTTACGCGTTAAACC	1
LIB_7020	CAACTTGAAAAAGTGGCACCGAGTCGGTGCCGTCAGCGCGGCTCGCGCTCTGGCGCGGTTCTATCTAGTTACGCGTTAAACC	1
LIB_7021	CAACTTGAAAAAGTGGCACCGAGTCGGTGCCGTCAGCGCGGCTCGCGCTCTGGCCGCGGTTCTATCTAGTTACGCGTTAAACC	1
LIB_7022	CAACTTGAAAAAGTGGCACCGAGTCGGTGCCGTCAGCGCGGCTCGCGCTCTGGCACGCGGTTCTATCTAGTTACGCGTTAAACC	1
LIB_7023	CAACTTGAAAAAGTGGCACCGAGTCGGTGCCGTCAGCGCGGCTCGCGCTCTGGCACCGCGGTTCTATCTAGTTACGCGTTAAACC	1
LIB_7024	CAACTTGAAAAAGTGGCACCGAGTCGGTGCCGTCAGCGCGGCTCGCGCTCTGGCACCCGCGGTTCTATCTAGTTACGCGTTAAACC	1
LIB_7025	CAACTTGAAAAAGTGGCACCGAGTCGGTGCCGTCAGCGCGGCTCGCGCTCTGGCACCACGCGGTTCTATCTAGTTACGCGTTAAACC	1
LIB_7026	CAACTTGAAAAAGTGGCACCGAGTCGGTGCCGTCAGCGCGGCTCGCGCCTGCGCGGTTCTATCTAGTTACGCGTTAAACC	1
LIB_7027	CAACTTGAAAAAGTGGCACCGAGTCGGTGCCGTCAGCGCGGCTCGCGCCTGGCGCGGTTCTATCTAGTTACGCGTTAAACC	1
LIB_7028	CAACTTGAAAAAGTGGCACCGAGTCGGTGCCGTCAGCGCGGCTCGCGCCTGGCCGCGGTTCTATCTAGTTACGCGTTAAACC	1
LIB_7029	CAACTTGAAAAAGTGGCACCGAGTCGGTGCCGTCAGCGCGGCTCGCGCCTGGCACGCGGTTCTATCTAGTTACGCGTTAAACC	1
LIB_7030	CAACTTGAAAAAGTGGCACCGAGTCGGTGCCGTCAGCGCGGCTCGCGCCTGGCACCGCGGTTCTATCTAGTTACGCGTTAAACC	1
LIB_7031	CAACTTGAAAAAGTGGCACCGAGTCGGTGCCGTCAGCGCGGCTCGCGCCTGGCACCCGCGGTTCTATCTAGTTACGCGTTAAACC	1
LIB_7032	CAACTTGAAAAAGTGGCACCGAGTCGGTGCCGTCAGCGCGGCTCGCGCCTGGCACCACGCGGTTCTATCTAGTTACGCGTTAAACC	1
LIB_7033	CAACTTGAAAAAGTGGCACCGAGTCGGTGCCGTCAGCGCGGCTCGCGCTGCGCGGTTCTATCTAGTTACGCGTTAAACC	1
LIB_7034	CAACTTGAAAAAGTGGCACCGAGTCGGTGCCGTCAGCGCGGCTCGCGCTGGCGCGGTTCTATCTAGTTACGCGTTAAACC	1
LIB_7035	CAACTTGAAAAAGTGGCACCGAGTCGGTGCCGTCAGCGCGGCTCGCGCTGGCCGCGGTTCTATCTAGTTACGCGTTAAACC	1
LIB_7036	CAACTTGAAAAAGTGGCACCGAGTCGGTGCCGTCAGCGCGGCTCGCGCTGGCACGCGGTTCTATCTAGTTACGCGTTAAACC	1
LIB_7037	CAACTTGAAAAAGTGGCACCGAGTCGGTGCCGTCAGCGCGGCTCGCGCTGGCACCGCGGTTCTATCTAGTTACGCGTTAAACC	1
LIB_7038	CAACTTGAAAAAGTGGCACCGAGTCGGTGCCGTCAGCGCGGCTCGCGCTGGCACCCGCGGTTCTATCTAGTTACGCGTTAAACC	1
LIB_7039	CAACTTGAAAAAGTGGCACCGAGTCGGTGCCGTCAGCGCGGCTCGCGCTGGCACCACGCGGTTCTATCTAGTTACGCGTTAAACC	1
LIB_7040	CAACTTGAAAAAGTGGCACCGAGTCGGTGCCGTCAGCGCGGCTCGCGCGCGCGGTTCTATCTAGTTACGCGTTAAACC	1
LIB_7041	CAACTTGAAAAAGTGGCACCGAGTCGGTGCCGTCAGCGCGGCTCGCGCGGCGCGGTTCTATCTAGTTACGCGTTAAACC	1
LIB_7042	CAACTTGAAAAAGTGGCACCGAGTCGGTGCCGTCAGCGCGGCTCGCGCGGCCGCGGTTCTATCTAGTTACGCGTTAAACC	1
LIB_7043	CAACTTGAAAAAGTGGCACCGAGTCGGTGCCGTCAGCGCGGCTCGCGCGGCACGCGGTTCTATCTAGTTACGCGTTAAACC	1
LIB_7044	CAACTTGAAAAAGTGGCACCGAGTCGGTGCCGTCAGCGCGGCTCGCGCGGCACCGCGGTTCTATCTAGTTACGCGTTAAACC	1
LIB_7045	CAACTTGAAAAAGTGGCACCGAGTCGGTGCCGTCAGCGCGGCTCGCGCGGCACCCGCGGTTCTATCTAGTTACGCGTTAAACC	1
LIB_7046	CAACTTGAAAAAGTGGCACCGAGTCGGTGCCGTCAGCGCGGCTCGCGCGGCACCACGCGGTTCTATCTAGTTACGCGTTAAACC	1
LIB_7047	CAACTTGAAAAAGTGGCACCGAGTCGGTGCCGTCAGCGCGGCTCGCGCTTCTGGCACCACGCGGTTCTATCTAGTTACGCGTTAAACC	1
LIB_7048	CAACTTGAAAAAGTGGCACCGAGTCGGTGCCGTCAGCGCGGCTCGCGCTTCTGGCACCCGCGGTTCTATCTAGTTACGCGTTAAACC	1
LIB_7049	CAACTTGAAAAAGTGGCACCGAGTCGGTGCCGTCAGCGCGGCTCGCGCTTCTGGCACCGCGGTTCTATCTAGTTACGCGTTAAACC	1
LIB_7050	CAACTTGAAAAAGTGGCACCGAGTCGGTGCCGTCAGCGCGGCTCGCGCTTCTGGCACGCGGTTCTATCTAGTTACGCGTTAAACC	1
LIB_7051	CAACTTGAAAAAGTGGCACCGAGTCGGTGCCGTCAGCGCGGCTCGCGCTTCTGGCCGCGGTTCTATCTAGTTACGCGTTAAACC	1
LIB_7052	CAACTTGAAAAAGTGGCACCGAGTCGGTGCCGTCAGCGCGGCTCGCGCTTCTGGCGCGGTTCTATCTAGTTACGCGTTAAACC	1
LIB_7053	CAACTTGAAAAAGTGGCACCGAGTCGGTGCCGTCAGCGCGGCTCGCGCTTCTGCGCGGTTCTATCTAGTTACGCGTTAAACC	1
LIB_7054	CAACTTGAAAAAGTGGCACCGAGTCGGTGCCGTCAGCGCGGCTCGCGCTTCTCGCGGTTCTATCTAGTTACGCGTTAAACC	1
LIB_7055	CAACTTGAAAAAGTGGCACCGAGTCGGTGCCGTCAGCGCGGCTCGCGCTTCCGCGGTTCTATCTAGTTACGCGTTAAACC	1
LIB_7056	CAACTTGAAAAAGTGGCACCGAGTCGGTGCCGTCAGCGCGGCTCGCGCTTCGCGGTTCTATCTAGTTACGCGTTAAACC	1
LIB_7057	CAACTTGAAAAAGTGGCACCGAGTCGGTGCCGTCAGCGCGGCTCGCGCTCGCGGTTCTATCTAGTTACGCGTTAAACC	1
LIB_7058	CAACTTGAAAAAGTGGCACCGAGTCGGTGCCGTCAGCGCGCTTCGCGCTCTGCGCGGTTCTATCTAGTTACGCGTTAAACC	1
LIB_7059	CAACTTGAAAAAGTGGCACCGAGTCGGTGCCGTCAGCGCGCTTCGCGCTCTGGCGCGGTTCTATCTAGTTACGCGTTAAACC	1
LIB_7060	CAACTTGAAAAAGTGGCACCGAGTCGGTGCCGTCAGCGCGCTTCGCGCTCTGGCCGCGGTTCTATCTAGTTACGCGTTAAACC	1
LIB_7061	CAACTTGAAAAAGTGGCACCGAGTCGGTGCCGTCAGCGCGCTTCGCGCTCTGGCACGCGGTTCTATCTAGTTACGCGTTAAACC	1
LIB_7062	CAACTTGAAAAAGTGGCACCGAGTCGGTGCCGTCAGCGCGCTTCGCGCTCTGGCACCGCGGTTCTATCTAGTTACGCGTTAAACC	1
LIB_7063	CAACTTGAAAAAGTGGCACCGAGTCGGTGCCGTCAGCGCGCTTCGCGCTCTGGCACCCGCGGTTCTATCTAGTTACGCGTTAAACC	1
LIB_7064	CAACTTGAAAAAGTGGCACCGAGTCGGTGCCGTCAGCGCGCTTCGCGCTCTGGCACCACGCGGTTCTATCTAGTTACGCGTTAAACC	1
LIB_7065	CAACTTGAAAAAGTGGCACCGAGTCGGTGCCGTCAGCGCGCTTCGCGCCTGCGCGGTTCTATCTAGTTACGCGTTAAACC	1
LIB_7066	CAACTTGAAAAAGTGGCACCGAGTCGGTGCCGTCAGCGCGCTTCGCGCCTGGCGCGGTTCTATCTAGTTACGCGTTAAACC	1
LIB_7067	CAACTTGAAAAAGTGGCACCGAGTCGGTGCCGTCAGCGCGCTTCGCGCCTGGCCGCGGTTCTATCTAGTTACGCGTTAAACC	1
LIB_7068	CAACTTGAAAAAGTGGCACCGAGTCGGTGCCGTCAGCGCGCTTCGCGCCTGGCACGCGGTTCTATCTAGTTACGCGTTAAACC	1
LIB_7069	CAACTTGAAAAAGTGGCACCGAGTCGGTGCCGTCAGCGCGCTTCGCGCCTGGCACCGCGGTTCTATCTAGTTACGCGTTAAACC	1
LIB_7070	CAACTTGAAAAAGTGGCACCGAGTCGGTGCCGTCAGCGCGCTTCGCGCCTGGCACCCGCGGTTCTATCTAGTTACGCGTTAAACC	1
LIB_7071	CAACTTGAAAAAGTGGCACCGAGTCGGTGCCGTCAGCGCGCTTCGCGCCTGGCACCACGCGGTTCTATCTAGTTACGCGTTAAACC	1
LIB_7072	CAACTTGAAAAAGTGGCACCGAGTCGGTGCCGTCAGCGCGCTTCGCGCTGCGCGGTTCTATCTAGTTACGCGTTAAACC	1
LIB_7073	CAACTTGAAAAAGTGGCACCGAGTCGGTGCCGTCAGCGCGCTTCGCGCTGGCGCGGTTCTATCTAGTTACGCGTTAAACC	1
LIB_7074	CAACTTGAAAAAGTGGCACCGAGTCGGTGCCGTCAGCGCGCTTCGCGCTGGCCGCGGTTCTATCTAGTTACGCGTTAAACC	1
LIB_7075	CAACTTGAAAAAGTGGCACCGAGTCGGTGCCGTCAGCGCGCTTCGCGCTGGCACGCGGTTCTATCTAGTTACGCGTTAAACC	1
LIB_7076	CAACTTGAAAAAGTGGCACCGAGTCGGTGCCGTCAGCGCGCTTCGCGCTGGCACCGCGGTTCTATCTAGTTACGCGTTAAACC	1
LIB_7077	CAACTTGAAAAAGTGGCACCGAGTCGGTGCCGTCAGCGCGCTTCGCGCTGGCACCCGCGGTTCTATCTAGTTACGCGTTAAACC	1
LIB_7078	CAACTTGAAAAAGTGGCACCGAGTCGGTGCCGTCAGCGCGCTTCGCGCTGGCACCACGCGGTTCTATCTAGTTACGCGTTAAACC	1
LIB_7079	CAACTTGAAAAAGTGGCACCGAGTCGGTGCCGTCAGCGCGCTTCGCGCGCGCGGTTCTATCTAGTTACGCGTTAAACC	1
LIB_7080	CAACTTGAAAAAGTGGCACCGAGTCGGTGCCGTCAGCGCGCTTCGCGCGGCGCGGTTCTATCTAGTTACGCGTTAAACC	1
LIB_7081	CAACTTGAAAAAGTGGCACCGAGTCGGTGCCGTCAGCGCGCTTCGCGCGGCCGCGGTTCTATCTAGTTACGCGTTAAACC	1
LIB_7082	CAACTTGAAAAAGTGGCACCGAGTCGGTGCCGTCAGCGCGCTTCGCGCGGCACGCGGTTCTATCTAGTTACGCGTTAAACC	1
LIB_7083	CAACTTGAAAAAGTGGCACCGAGTCGGTGCCGTCAGCGCGCTTCGCGCGGCACCGCGGTTCTATCTAGTTACGCGTTAAACC	1
LIB_7084	CAACTTGAAAAAGTGGCACCGAGTCGGTGCCGTCAGCGCGCTTCGCGCGGCACCCGCGGTTCTATCTAGTTACGCGTTAAACC	1
LIB_7085	CAACTTGAAAAAGTGGCACCGAGTCGGTGCCGTCAGCGCGCTTCGCGCGGCACCACGCGGTTCTATCTAGTTACGCGTTAAACC	1
LIB_7086	CAACTTGAAAAAGTGGCACCGAGTCGGTGCCGTCAGCGCGCTTCGCGCTTCTGGCACCACGCGGTTCTATCTAGTTACGCGTTAAACC	1
LIB_7087	CAACTTGAAAAAGTGGCACCGAGTCGGTGCCGTCAGCGCGCTTCGCGCTTCTGGCACCCGCGGTTCTATCTAGTTACGCGTTAAACC	1
LIB_7088	CAACTTGAAAAAGTGGCACCGAGTCGGTGCCGTCAGCGCGCTTCGCGCTTCTGGCACCGCGGTTCTATCTAGTTACGCGTTAAACC	1
LIB_7089	CAACTTGAAAAAGTGGCACCGAGTCGGTGCCGTCAGCGCGCTTCGCGCTTCTGGCACGCGGTTCTATCTAGTTACGCGTTAAACC	1
LIB_7090	CAACTTGAAAAAGTGGCACCGAGTCGGTGCCGTCAGCGCGCTTCGCGCTTCTGGCCGCGGTTCTATCTAGTTACGCGTTAAACC	1
LIB_7091	CAACTTGAAAAAGTGGCACCGAGTCGGTGCCGTCAGCGCGCTTCGCGCTTCTGGCGCGGTTCTATCTAGTTACGCGTTAAACC	1
LIB_7092	CAACTTGAAAAAGTGGCACCGAGTCGGTGCCGTCAGCGCGCTTCGCGCTTCTGCGCGGTTCTATCTAGTTACGCGTTAAACC	1
LIB_7093	CAACTTGAAAAAGTGGCACCGAGTCGGTGCCGTCAGCGCGCTTCGCGCTTCTCGCGGTTCTATCTAGTTACGCGTTAAACC	1
LIB_7094	CAACTTGAAAAAGTGGCACCGAGTCGGTGCCGTCAGCGCGCTTCGCGCTTCCGCGGTTCTATCTAGTTACGCGTTAAACC	1
LIB_7095	CAACTTGAAAAAGTGGCACCGAGTCGGTGCCGTCAGCGCGCTTCGCGCTTCGCGGTTCTATCTAGTTACGCGTTAAACC	1
LIB_7096	CAACTTGAAAAAGTGGCACCGAGTCGGTGCCGTCAGCGCGCTTCGCGCTCGCGGTTCTATCTAGTTACGCGTTAAACC	1
LIB_7097	CAACTTGAAAAAGTGGCACCGAGTCGGTGCCGTCAGCGCGTTCGCGCTCTGCGCGGTTCTATCTAGTTACGCGTTAAACC	1
LIB_7098	CAACTTGAAAAAGTGGCACCGAGTCGGTGCCGTCAGCGCGTTCGCGCTCTGGCGCGGTTCTATCTAGTTACGCGTTAAACC	1
LIB_7099	CAACTTGAAAAAGTGGCACCGAGTCGGTGCCGTCAGCGCGTTCGCGCTCTGGCCGCGGTTCTATCTAGTTACGCGTTAAACC	1
LIB_7100	CAACTTGAAAAAGTGGCACCGAGTCGGTGCCGTCAGCGCGTTCGCGCTCTGGCACGCGGTTCTATCTAGTTACGCGTTAAACC	1
LIB_7101	CAACTTGAAAAAGTGGCACCGAGTCGGTGCCGTCAGCGCGTTCGCGCTCTGGCACCGCGGTTCTATCTAGTTACGCGTTAAACC	1
LIB_7102	CAACTTGAAAAAGTGGCACCGAGTCGGTGCCGTCAGCGCGTTCGCGCTCTGGCACCCGCGGTTCTATCTAGTTACGCGTTAAACC	1
LIB_7103	CAACTTGAAAAAGTGGCACCGAGTCGGTGCCGTCAGCGCGTTCGCGCTCTGGCACCACGCGGTTCTATCTAGTTACGCGTTAAACC	1
LIB_7104	CAACTTGAAAAAGTGGCACCGAGTCGGTGCCGTCAGCGCGTTCGCGCCTGCGCGGTTCTATCTAGTTACGCGTTAAACC	1
LIB_7105	CAACTTGAAAAAGTGGCACCGAGTCGGTGCCGTCAGCGCGTTCGCGCCTGGCGCGGTTCTATCTAGTTACGCGTTAAACC	1
LIB_7106	CAACTTGAAAAAGTGGCACCGAGTCGGTGCCGTCAGCGCGTTCGCGCCTGGCCGCGGTTCTATCTAGTTACGCGTTAAACC	1
LIB_7107	CAACTTGAAAAAGTGGCACCGAGTCGGTGCCGTCAGCGCGTTCGCGCCTGGCACGCGGTTCTATCTAGTTACGCGTTAAACC	1
LIB_7108	CAACTTGAAAAAGTGGCACCGAGTCGGTGCCGTCAGCGCGTTCGCGCCTGGCACCGCGGTTCTATCTAGTTACGCGTTAAACC	1
LIB_7109	CAACTTGAAAAAGTGGCACCGAGTCGGTGCCGTCAGCGCGTTCGCGCCTGGCACCCGCGGTTCTATCTAGTTACGCGTTAAACC	1
LIB_7110	CAACTTGAAAAAGTGGCACCGAGTCGGTGCCGTCAGCGCGTTCGCGCCTGGCACCACGCGGTTCTATCTAGTTACGCGTTAAACC	1
LIB_7111	CAACTTGAAAAAGTGGCACCGAGTCGGTGCCGTCAGCGCGTTCGCGCTGCGCGGTTCTATCTAGTTACGCGTTAAACC	1
LIB_7112	CAACTTGAAAAAGTGGCACCGAGTCGGTGCCGTCAGCGCGTTCGCGCTGGCGCGGTTCTATCTAGTTACGCGTTAAACC	1
LIB_7113	CAACTTGAAAAAGTGGCACCGAGTCGGTGCCGTCAGCGCGTTCGCGCTGGCCGCGGTTCTATCTAGTTACGCGTTAAACC	1
LIB_7114	CAACTTGAAAAAGTGGCACCGAGTCGGTGCCGTCAGCGCGTTCGCGCTGGCACGCGGTTCTATCTAGTTACGCGTTAAACC	1
LIB_7115	CAACTTGAAAAAGTGGCACCGAGTCGGTGCCGTCAGCGCGTTCGCGCTGGCACCGCGGTTCTATCTAGTTACGCGTTAAACC	1
LIB_7116	CAACTTGAAAAAGTGGCACCGAGTCGGTGCCGTCAGCGCGTTCGCGCTGGCACCCGCGGTTCTATCTAGTTACGCGTTAAACC	1
LIB_7117	CAACTTGAAAAAGTGGCACCGAGTCGGTGCCGTCAGCGCGTTCGCGCTGGCACCACGCGGTTCTATCTAGTTACGCGTTAAACC	1
LIB_7118	CAACTTGAAAAAGTGGCACCGAGTCGGTGCCGTCAGCGCGTTCGCGCGCGCGGTTCTATCTAGTTACGCGTTAAACC	1
LIB_7119	CAACTTGAAAAAGTGGCACCGAGTCGGTGCCGTCAGCGCGTTCGCGCGGCGCGGTTCTATCTAGTTACGCGTTAAACC	1
LIB_7120	CAACTTGAAAAAGTGGCACCGAGTCGGTGCCGTCAGCGCGTTCGCGCGGCCGCGGTTCTATCTAGTTACGCGTTAAACC	1
LIB_7121	CAACTTGAAAAAGTGGCACCGAGTCGGTGCCGTCAGCGCGTTCGCGCGGCACGCGGTTCTATCTAGTTACGCGTTAAACC	1
LIB_7122	CAACTTGAAAAAGTGGCACCGAGTCGGTGCCGTCAGCGCGTTCGCGCGGCACCGCGGTTCTATCTAGTTACGCGTTAAACC	1
LIB_7123	CAACTTGAAAAAGTGGCACCGAGTCGGTGCCGTCAGCGCGTTCGCGCGGCACCCGCGGTTCTATCTAGTTACGCGTTAAACC	1
LIB_7124	CAACTTGAAAAAGTGGCACCGAGTCGGTGCCGTCAGCGCGTTCGCGCGGCACCACGCGGTTCTATCTAGTTACGCGTTAAACC	1
LIB_7125	CAACTTGAAAAAGTGGCACCGAGTCGGTGCCGTCAGCGCGTTCGCGCTTCTGGCACCACGCGGTTCTATCTAGTTACGCGTTAAACC	1
LIB_7126	CAACTTGAAAAAGTGGCACCGAGTCGGTGCCGTCAGCGCGTTCGCGCTTCTGGCACCCGCGGTTCTATCTAGTTACGCGTTAAACC	1
LIB_7127	CAACTTGAAAAAGTGGCACCGAGTCGGTGCCGTCAGCGCGTTCGCGCTTCTGGCACCGCGGTTCTATCTAGTTACGCGTTAAACC	1
LIB_7128	CAACTTGAAAAAGTGGCACCGAGTCGGTGCCGTCAGCGCGTTCGCGCTTCTGGCACGCGGTTCTATCTAGTTACGCGTTAAACC	1
LIB_7129	CAACTTGAAAAAGTGGCACCGAGTCGGTGCCGTCAGCGCGTTCGCGCTTCTGGCCGCGGTTCTATCTAGTTACGCGTTAAACC	1
LIB_7130	CAACTTGAAAAAGTGGCACCGAGTCGGTGCCGTCAGCGCGTTCGCGCTTCTGGCGCGGTTCTATCTAGTTACGCGTTAAACC	1
LIB_7131	CAACTTGAAAAAGTGGCACCGAGTCGGTGCCGTCAGCGCGTTCGCGCTTCTGCGCGGTTCTATCTAGTTACGCGTTAAACC	1
LIB_7132	CAACTTGAAAAAGTGGCACCGAGTCGGTGCCGTCAGCGCGTTCGCGCTTCTCGCGGTTCTATCTAGTTACGCGTTAAACC	1
LIB_7133	CAACTTGAAAAAGTGGCACCGAGTCGGTGCCGTCAGCGCGTTCGCGCTTCCGCGGTTCTATCTAGTTACGCGTTAAACC	1
LIB_7134	CAACTTGAAAAAGTGGCACCGAGTCGGTGCCGTCAGCGCGTTCGCGCTTCGCGGTTCTATCTAGTTACGCGTTAAACC	1
LIB_7135	CAACTTGAAAAAGTGGCACCGAGTCGGTGCCGTCAGCGCGTTCGCGCTCGCGGTTCTATCTAGTTACGCGTTAAACC	1
LIB_7136	CAACTTGAAAAAGTGGCACCGAGTCGGTGCCGTCAGCGCGTCGCGCTCTGCGCGGTTCTATCTAGTTACGCGTTAAACC	1
LIB_7137	CAACTTGAAAAAGTGGCACCGAGTCGGTGCCGTCAGCGCGTCGCGCTCTGGCGCGGTTCTATCTAGTTACGCGTTAAACC	1
LIB_7138	CAACTTGAAAAAGTGGCACCGAGTCGGTGCCGTCAGCGCGTCGCGCTCTGGCCGCGGTTCTATCTAGTTACGCGTTAAACC	1
LIB_7139	CAACTTGAAAAAGTGGCACCGAGTCGGTGCCGTCAGCGCGTCGCGCTCTGGCACGCGGTTCTATCTAGTTACGCGTTAAACC	1
LIB_7140	CAACTTGAAAAAGTGGCACCGAGTCGGTGCCGTCAGCGCGTCGCGCTCTGGCACCGCGGTTCTATCTAGTTACGCGTTAAACC	1
LIB_7141	CAACTTGAAAAAGTGGCACCGAGTCGGTGCCGTCAGCGCGTCGCGCTCTGGCACCCGCGGTTCTATCTAGTTACGCGTTAAACC	1
LIB_7142	CAACTTGAAAAAGTGGCACCGAGTCGGTGCCGTCAGCGCGTCGCGCTCTGGCACCACGCGGTTCTATCTAGTTACGCGTTAAACC	1
LIB_7143	CAACTTGAAAAAGTGGCACCGAGTCGGTGCCGTCAGCGCGTCGCGCCTGCGCGGTTCTATCTAGTTACGCGTTAAACC	1
LIB_7144	CAACTTGAAAAAGTGGCACCGAGTCGGTGCCGTCAGCGCGTCGCGCCTGGCGCGGTTCTATCTAGTTACGCGTTAAACC	1
LIB_7145	CAACTTGAAAAAGTGGCACCGAGTCGGTGCCGTCAGCGCGTCGCGCCTGGCCGCGGTTCTATCTAGTTACGCGTTAAACC	1
LIB_7146	CAACTTGAAAAAGTGGCACCGAGTCGGTGCCGTCAGCGCGTCGCGCCTGGCACGCGGTTCTATCTAGTTACGCGTTAAACC	1
LIB_7147	CAACTTGAAAAAGTGGCACCGAGTCGGTGCCGTCAGCGCGTCGCGCCTGGCACCGCGGTTCTATCTAGTTACGCGTTAAACC	1
LIB_7148	CAACTTGAAAAAGTGGCACCGAGTCGGTGCCGTCAGCGCGTCGCGCCTGGCACCCGCGGTTCTATCTAGTTACGCGTTAAACC	1
LIB_7149	CAACTTGAAAAAGTGGCACCGAGTCGGTGCCGTCAGCGCGTCGCGCCTGGCACCACGCGGTTCTATCTAGTTACGCGTTAAACC	1
LIB_7150	CAACTTGAAAAAGTGGCACCGAGTCGGTGCCGTCAGCGCGTCGCGCTGCGCGGTTCTATCTAGTTACGCGTTAAACC	1
LIB_7151	CAACTTGAAAAAGTGGCACCGAGTCGGTGCCGTCAGCGCGTCGCGCTGGCGCGGTTCTATCTAGTTACGCGTTAAACC	1
LIB_7152	CAACTTGAAAAAGTGGCACCGAGTCGGTGCCGTCAGCGCGTCGCGCTGGCCGCGGTTCTATCTAGTTACGCGTTAAACC	1
LIB_7153	CAACTTGAAAAAGTGGCACCGAGTCGGTGCCGTCAGCGCGTCGCGCTGGCACGCGGTTCTATCTAGTTACGCGTTAAACC	1
LIB_7154	CAACTTGAAAAAGTGGCACCGAGTCGGTGCCGTCAGCGCGTCGCGCTGGCACCGCGGTTCTATCTAGTTACGCGTTAAACC	1
LIB_7155	CAACTTGAAAAAGTGGCACCGAGTCGGTGCCGTCAGCGCGTCGCGCTGGCACCCGCGGTTCTATCTAGTTACGCGTTAAACC	1
LIB_7156	CAACTTGAAAAAGTGGCACCGAGTCGGTGCCGTCAGCGCGTCGCGCTGGCACCACGCGGTTCTATCTAGTTACGCGTTAAACC	1
LIB_7157	CAACTTGAAAAAGTGGCACCGAGTCGGTGCCGTCAGCGCGTCGCGCGCGCGGTTCTATCTAGTTACGCGTTAAACC	1
LIB_7158	CAACTTGAAAAAGTGGCACCGAGTCGGTGCCGTCAGCGCGTCGCGCGGCGCGGTTCTATCTAGTTACGCGTTAAACC	1
LIB_7159	CAACTTGAAAAAGTGGCACCGAGTCGGTGCCGTCAGCGCGTCGCGCGGCCGCGGTTCTATCTAGTTACGCGTTAAACC	1
LIB_7160	CAACTTGAAAAAGTGGCACCGAGTCGGTGCCGTCAGCGCGTCGCGCGGCACGCGGTTCTATCTAGTTACGCGTTAAACC	1
LIB_7161	CAACTTGAAAAAGTGGCACCGAGTCGGTGCCGTCAGCGCGTCGCGCGGCACCGCGGTTCTATCTAGTTACGCGTTAAACC	1
LIB_7162	CAACTTGAAAAAGTGGCACCGAGTCGGTGCCGTCAGCGCGTCGCGCGGCACCCGCGGTTCTATCTAGTTACGCGTTAAACC	1
LIB_7163	CAACTTGAAAAAGTGGCACCGAGTCGGTGCCGTCAGCGCGTCGCGCGGCACCACGCGGTTCTATCTAGTTACGCGTTAAACC	1
LIB_7164	CAACTTGAAAAAGTGGCACCGAGTCGGTGCCGTCAGCGCGTCGCGCTTCTGGCACCACGCGGTTCTATCTAGTTACGCGTTAAACC	1
LIB_7165	CAACTTGAAAAAGTGGCACCGAGTCGGTGCCGTCAGCGCGTCGCGCTTCTGGCACCCGCGGTTCTATCTAGTTACGCGTTAAACC	1
LIB_7166	CAACTTGAAAAAGTGGCACCGAGTCGGTGCCGTCAGCGCGTCGCGCTTCTGGCACCGCGGTTCTATCTAGTTACGCGTTAAACC	1
LIB_7167	CAACTTGAAAAAGTGGCACCGAGTCGGTGCCGTCAGCGCGTCGCGCTTCTGGCACGCGGTTCTATCTAGTTACGCGTTAAACC	1
LIB_7168	CAACTTGAAAAAGTGGCACCGAGTCGGTGCCGTCAGCGCGTCGCGCTTCTGGCCGCGGTTCTATCTAGTTACGCGTTAAACC	1
LIB_7169	CAACTTGAAAAAGTGGCACCGAGTCGGTGCCGTCAGCGCGTCGCGCTTCTGGCGCGGTTCTATCTAGTTACGCGTTAAACC	1
LIB_7170	CAACTTGAAAAAGTGGCACCGAGTCGGTGCCGTCAGCGCGTCGCGCTTCTGCGCGGTTCTATCTAGTTACGCGTTAAACC	1
LIB_7171	CAACTTGAAAAAGTGGCACCGAGTCGGTGCCGTCAGCGCGTCGCGCTTCTCGCGGTTCTATCTAGTTACGCGTTAAACC	1
LIB_7172	CAACTTGAAAAAGTGGCACCGAGTCGGTGCCGTCAGCGCGTCGCGCTTCCGCGGTTCTATCTAGTTACGCGTTAAACC	1
LIB_7173	CAACTTGAAAAAGTGGCACCGAGTCGGTGCCGTCAGCGCGTCGCGCTTCGCGGTTCTATCTAGTTACGCGTTAAACC	1
LIB_7174	CAACTTGAAAAAGTGGCACCGAGTCGGTGCCGTCAGCGCGTCGCGCTCGCGGTTCTATCTAGTTACGCGTTAAACC	1
LIB_7175	CAACTTGAAAAAGTGGCACCGAGTCGGTGCCGTCACGCGGCTTCGCGTCTGCGCGGTTCTATCTAGTTACGCGTTAAACC	1
LIB_7176	CAACTTGAAAAAGTGGCACCGAGTCGGTGCCGTCACGCGGCTTCGCGTCTGGCGCGGTTCTATCTAGTTACGCGTTAAACC	1
LIB_7177	CAACTTGAAAAAGTGGCACCGAGTCGGTGCCGTCACGCGGCTTCGCGTCTGGCCGCGGTTCTATCTAGTTACGCGTTAAACC	1
LIB_7178	CAACTTGAAAAAGTGGCACCGAGTCGGTGCCGTCACGCGGCTTCGCGTCTGGCACGCGGTTCTATCTAGTTACGCGTTAAACC	1
LIB_7179	CAACTTGAAAAAGTGGCACCGAGTCGGTGCCGTCACGCGGCTTCGCGTCTGGCACCGCGGTTCTATCTAGTTACGCGTTAAACC	1
LIB_7180	CAACTTGAAAAAGTGGCACCGAGTCGGTGCCGTCACGCGGCTTCGCGTCTGGCACCCGCGGTTCTATCTAGTTACGCGTTAAACC	1
LIB_7181	CAACTTGAAAAAGTGGCACCGAGTCGGTGCCGTCACGCGGCTTCGCGTCTGGCACCACGCGGTTCTATCTAGTTACGCGTTAAACC	1
LIB_7182	CAACTTGAAAAAGTGGCACCGAGTCGGTGCCGTCACGCGGCTTCGCGCTGCGCGGTTCTATCTAGTTACGCGTTAAACC	1
LIB_7183	CAACTTGAAAAAGTGGCACCGAGTCGGTGCCGTCACGCGGCTTCGCGCTGGCGCGGTTCTATCTAGTTACGCGTTAAACC	1
LIB_7184	CAACTTGAAAAAGTGGCACCGAGTCGGTGCCGTCACGCGGCTTCGCGCTGGCCGCGGTTCTATCTAGTTACGCGTTAAACC	1
LIB_7185	CAACTTGAAAAAGTGGCACCGAGTCGGTGCCGTCACGCGGCTTCGCGCTGGCACGCGGTTCTATCTAGTTACGCGTTAAACC	1
LIB_7186	CAACTTGAAAAAGTGGCACCGAGTCGGTGCCGTCACGCGGCTTCGCGCTGGCACCGCGGTTCTATCTAGTTACGCGTTAAACC	1
LIB_7187	CAACTTGAAAAAGTGGCACCGAGTCGGTGCCGTCACGCGGCTTCGCGCTGGCACCCGCGGTTCTATCTAGTTACGCGTTAAACC	1
LIB_7188	CAACTTGAAAAAGTGGCACCGAGTCGGTGCCGTCACGCGGCTTCGCGCTGGCACCACGCGGTTCTATCTAGTTACGCGTTAAACC	1
LIB_7189	CAACTTGAAAAAGTGGCACCGAGTCGGTGCCGTCACGCGGCTTCGCGTGCGCGGTTCTATCTAGTTACGCGTTAAACC	1
LIB_7190	CAACTTGAAAAAGTGGCACCGAGTCGGTGCCGTCACGCGGCTTCGCGTGGCGCGGTTCTATCTAGTTACGCGTTAAACC	1
LIB_7191	CAACTTGAAAAAGTGGCACCGAGTCGGTGCCGTCACGCGGCTTCGCGTGGCCGCGGTTCTATCTAGTTACGCGTTAAACC	1
LIB_7192	CAACTTGAAAAAGTGGCACCGAGTCGGTGCCGTCACGCGGCTTCGCGTGGCACGCGGTTCTATCTAGTTACGCGTTAAACC	1
LIB_7193	CAACTTGAAAAAGTGGCACCGAGTCGGTGCCGTCACGCGGCTTCGCGTGGCACCGCGGTTCTATCTAGTTACGCGTTAAACC	1
LIB_7194	CAACTTGAAAAAGTGGCACCGAGTCGGTGCCGTCACGCGGCTTCGCGTGGCACCCGCGGTTCTATCTAGTTACGCGTTAAACC	1
LIB_7195	CAACTTGAAAAAGTGGCACCGAGTCGGTGCCGTCACGCGGCTTCGCGTGGCACCACGCGGTTCTATCTAGTTACGCGTTAAACC	1
LIB_7196	CAACTTGAAAAAGTGGCACCGAGTCGGTGCCGTCACGCGGCTTCGCGGGCGCGGTTCTATCTAGTTACGCGTTAAACC	1
LIB_7197	CAACTTGAAAAAGTGGCACCGAGTCGGTGCCGTCACGCGGCTTCGCGGGCCGCGGTTCTATCTAGTTACGCGTTAAACC	1
LIB_7198	CAACTTGAAAAAGTGGCACCGAGTCGGTGCCGTCACGCGGCTTCGCGGGCACGCGGTTCTATCTAGTTACGCGTTAAACC	1
LIB_7199	CAACTTGAAAAAGTGGCACCGAGTCGGTGCCGTCACGCGGCTTCGCGGGCACCGCGGTTCTATCTAGTTACGCGTTAAACC	1
LIB_7200	CAACTTGAAAAAGTGGCACCGAGTCGGTGCCGTCACGCGGCTTCGCGGGCACCCGCGGTTCTATCTAGTTACGCGTTAAACC	1
LIB_7201	CAACTTGAAAAAGTGGCACCGAGTCGGTGCCGTCACGCGGCTTCGCGGGCACCACGCGGTTCTATCTAGTTACGCGTTAAACC	1
LIB_7202	CAACTTGAAAAAGTGGCACCGAGTCGGTGCCGTCACGCGGCTTCGCGTTCTGGCACCACGCGGTTCTATCTAGTTACGCGTTAAACC	1
LIB_7203	CAACTTGAAAAAGTGGCACCGAGTCGGTGCCGTCACGCGGCTTCGCGTTCTGGCACCCGCGGTTCTATCTAGTTACGCGTTAAACC	1
LIB_7204	CAACTTGAAAAAGTGGCACCGAGTCGGTGCCGTCACGCGGCTTCGCGTTCTGGCACCGCGGTTCTATCTAGTTACGCGTTAAACC	1
LIB_7205	CAACTTGAAAAAGTGGCACCGAGTCGGTGCCGTCACGCGGCTTCGCGTTCTGGCACGCGGTTCTATCTAGTTACGCGTTAAACC	1
LIB_7206	CAACTTGAAAAAGTGGCACCGAGTCGGTGCCGTCACGCGGCTTCGCGTTCTGGCCGCGGTTCTATCTAGTTACGCGTTAAACC	1
LIB_7207	CAACTTGAAAAAGTGGCACCGAGTCGGTGCCGTCACGCGGCTTCGCGTTCTGGCGCGGTTCTATCTAGTTACGCGTTAAACC	1
LIB_7208	CAACTTGAAAAAGTGGCACCGAGTCGGTGCCGTCACGCGGCTTCGCGTTCTGCGCGGTTCTATCTAGTTACGCGTTAAACC	1
LIB_7209	CAACTTGAAAAAGTGGCACCGAGTCGGTGCCGTCACGCGGCTTCGCGTTCTCGCGGTTCTATCTAGTTACGCGTTAAACC	1
LIB_7210	CAACTTGAAAAAGTGGCACCGAGTCGGTGCCGTCACGCGGCTTCGCGTTCCGCGGTTCTATCTAGTTACGCGTTAAACC	1
LIB_7211	CAACTTGAAAAAGTGGCACCGAGTCGGTGCCGTCACGCGGCTTCGCGTTCGCGGTTCTATCTAGTTACGCGTTAAACC	1
LIB_7212	CAACTTGAAAAAGTGGCACCGAGTCGGTGCCGTCACGCGGCTTCGCGTCGCGGTTCTATCTAGTTACGCGTTAAACC	1
LIB_7213	CAACTTGAAAAAGTGGCACCGAGTCGGTGCCGTCACGCGGCTCGCGTCTGCGCGGTTCTATCTAGTTACGCGTTAAACC	1
LIB_7214	CAACTTGAAAAAGTGGCACCGAGTCGGTGCCGTCACGCGGCTCGCGTCTGGCGCGGTTCTATCTAGTTACGCGTTAAACC	1
LIB_7215	CAACTTGAAAAAGTGGCACCGAGTCGGTGCCGTCACGCGGCTCGCGTCTGGCCGCGGTTCTATCTAGTTACGCGTTAAACC	1
LIB_7216	CAACTTGAAAAAGTGGCACCGAGTCGGTGCCGTCACGCGGCTCGCGTCTGGCACGCGGTTCTATCTAGTTACGCGTTAAACC	1
LIB_7217	CAACTTGAAAAAGTGGCACCGAGTCGGTGCCGTCACGCGGCTCGCGTCTGGCACCGCGGTTCTATCTAGTTACGCGTTAAACC	1
LIB_7218	CAACTTGAAAAAGTGGCACCGAGTCGGTGCCGTCACGCGGCTCGCGTCTGGCACCCGCGGTTCTATCTAGTTACGCGTTAAACC	1
LIB_7219	CAACTTGAAAAAGTGGCACCGAGTCGGTGCCGTCACGCGGCTCGCGTCTGGCACCACGCGGTTCTATCTAGTTACGCGTTAAACC	1
LIB_7220	CAACTTGAAAAAGTGGCACCGAGTCGGTGCCGTCACGCGGCTCGCGCTGCGCGGTTCTATCTAGTTACGCGTTAAACC	1
LIB_7221	CAACTTGAAAAAGTGGCACCGAGTCGGTGCCGTCACGCGGCTCGCGCTGGCGCGGTTCTATCTAGTTACGCGTTAAACC	1
LIB_7222	CAACTTGAAAAAGTGGCACCGAGTCGGTGCCGTCACGCGGCTCGCGCTGGCCGCGGTTCTATCTAGTTACGCGTTAAACC	1
LIB_7223	CAACTTGAAAAAGTGGCACCGAGTCGGTGCCGTCACGCGGCTCGCGCTGGCACGCGGTTCTATCTAGTTACGCGTTAAACC	1
LIB_7224	CAACTTGAAAAAGTGGCACCGAGTCGGTGCCGTCACGCGGCTCGCGCTGGCACCGCGGTTCTATCTAGTTACGCGTTAAACC	1
LIB_7225	CAACTTGAAAAAGTGGCACCGAGTCGGTGCCGTCACGCGGCTCGCGCTGGCACCCGCGGTTCTATCTAGTTACGCGTTAAACC	1
LIB_7226	CAACTTGAAAAAGTGGCACCGAGTCGGTGCCGTCACGCGGCTCGCGCTGGCACCACGCGGTTCTATCTAGTTACGCGTTAAACC	1
LIB_7227	CAACTTGAAAAAGTGGCACCGAGTCGGTGCCGTCACGCGGCTCGCGTGCGCGGTTCTATCTAGTTACGCGTTAAACC	1
LIB_7228	CAACTTGAAAAAGTGGCACCGAGTCGGTGCCGTCACGCGGCTCGCGTGGCGCGGTTCTATCTAGTTACGCGTTAAACC	1
LIB_7229	CAACTTGAAAAAGTGGCACCGAGTCGGTGCCGTCACGCGGCTCGCGTGGCCGCGGTTCTATCTAGTTACGCGTTAAACC	1
LIB_7230	CAACTTGAAAAAGTGGCACCGAGTCGGTGCCGTCACGCGGCTCGCGTGGCACGCGGTTCTATCTAGTTACGCGTTAAACC	1
LIB_7231	CAACTTGAAAAAGTGGCACCGAGTCGGTGCCGTCACGCGGCTCGCGTGGCACCGCGGTTCTATCTAGTTACGCGTTAAACC	1
LIB_7232	CAACTTGAAAAAGTGGCACCGAGTCGGTGCCGTCACGCGGCTCGCGTGGCACCCGCGGTTCTATCTAGTTACGCGTTAAACC	1
LIB_7233	CAACTTGAAAAAGTGGCACCGAGTCGGTGCCGTCACGCGGCTCGCGTGGCACCACGCGGTTCTATCTAGTTACGCGTTAAACC	1
LIB_7234	CAACTTGAAAAAGTGGCACCGAGTCGGTGCCGTCACGCGGCTCGCGGGCGCGGTTCTATCTAGTTACGCGTTAAACC	1
LIB_7235	CAACTTGAAAAAGTGGCACCGAGTCGGTGCCGTCACGCGGCTCGCGGGCCGCGGTTCTATCTAGTTACGCGTTAAACC	1
LIB_7236	CAACTTGAAAAAGTGGCACCGAGTCGGTGCCGTCACGCGGCTCGCGGGCACGCGGTTCTATCTAGTTACGCGTTAAACC	1
LIB_7237	CAACTTGAAAAAGTGGCACCGAGTCGGTGCCGTCACGCGGCTCGCGGGCACCGCGGTTCTATCTAGTTACGCGTTAAACC	1
LIB_7238	CAACTTGAAAAAGTGGCACCGAGTCGGTGCCGTCACGCGGCTCGCGGGCACCCGCGGTTCTATCTAGTTACGCGTTAAACC	1
LIB_7239	CAACTTGAAAAAGTGGCACCGAGTCGGTGCCGTCACGCGGCTCGCGGGCACCACGCGGTTCTATCTAGTTACGCGTTAAACC	1
LIB_7240	CAACTTGAAAAAGTGGCACCGAGTCGGTGCCGTCACGCGGCTCGCGTTCTGGCACCACGCGGTTCTATCTAGTTACGCGTTAAACC	1
LIB_7241	CAACTTGAAAAAGTGGCACCGAGTCGGTGCCGTCACGCGGCTCGCGTTCTGGCACCCGCGGTTCTATCTAGTTACGCGTTAAACC	1
LIB_7242	CAACTTGAAAAAGTGGCACCGAGTCGGTGCCGTCACGCGGCTCGCGTTCTGGCACCGCGGTTCTATCTAGTTACGCGTTAAACC	1
LIB_7243	CAACTTGAAAAAGTGGCACCGAGTCGGTGCCGTCACGCGGCTCGCGTTCTGGCACGCGGTTCTATCTAGTTACGCGTTAAACC	1
LIB_7244	CAACTTGAAAAAGTGGCACCGAGTCGGTGCCGTCACGCGGCTCGCGTTCTGGCCGCGGTTCTATCTAGTTACGCGTTAAACC	1
LIB_7245	CAACTTGAAAAAGTGGCACCGAGTCGGTGCCGTCACGCGGCTCGCGTTCTGGCGCGGTTCTATCTAGTTACGCGTTAAACC	1
LIB_7246	CAACTTGAAAAAGTGGCACCGAGTCGGTGCCGTCACGCGGCTCGCGTTCTGCGCGGTTCTATCTAGTTACGCGTTAAACC	1
LIB_7247	CAACTTGAAAAAGTGGCACCGAGTCGGTGCCGTCACGCGGCTCGCGTTCTCGCGGTTCTATCTAGTTACGCGTTAAACC	1
LIB_7248	CAACTTGAAAAAGTGGCACCGAGTCGGTGCCGTCACGCGGCTCGCGTTCCGCGGTTCTATCTAGTTACGCGTTAAACC	1
LIB_7249	CAACTTGAAAAAGTGGCACCGAGTCGGTGCCGTCACGCGGCTCGCGTTCGCGGTTCTATCTAGTTACGCGTTAAACC	1
LIB_7250	CAACTTGAAAAAGTGGCACCGAGTCGGTGCCGTCACGCGGCTCGCGTCGCGGTTCTATCTAGTTACGCGTTAAACC	1
LIB_7251	CAACTTGAAAAAGTGGCACCGAGTCGGTGCCGTCACGCGCTTCGCGTCTGCGCGGTTCTATCTAGTTACGCGTTAAACC	1
LIB_7252	CAACTTGAAAAAGTGGCACCGAGTCGGTGCCGTCACGCGCTTCGCGTCTGGCGCGGTTCTATCTAGTTACGCGTTAAACC	1
LIB_7253	CAACTTGAAAAAGTGGCACCGAGTCGGTGCCGTCACGCGCTTCGCGTCTGGCCGCGGTTCTATCTAGTTACGCGTTAAACC	1
LIB_7254	CAACTTGAAAAAGTGGCACCGAGTCGGTGCCGTCACGCGCTTCGCGTCTGGCACGCGGTTCTATCTAGTTACGCGTTAAACC	1
LIB_7255	CAACTTGAAAAAGTGGCACCGAGTCGGTGCCGTCACGCGCTTCGCGTCTGGCACCGCGGTTCTATCTAGTTACGCGTTAAACC	1
LIB_7256	CAACTTGAAAAAGTGGCACCGAGTCGGTGCCGTCACGCGCTTCGCGTCTGGCACCCGCGGTTCTATCTAGTTACGCGTTAAACC	1
LIB_7257	CAACTTGAAAAAGTGGCACCGAGTCGGTGCCGTCACGCGCTTCGCGTCTGGCACCACGCGGTTCTATCTAGTTACGCGTTAAACC	1
LIB_7258	CAACTTGAAAAAGTGGCACCGAGTCGGTGCCGTCACGCGCTTCGCGCTGCGCGGTTCTATCTAGTTACGCGTTAAACC	1
LIB_7259	CAACTTGAAAAAGTGGCACCGAGTCGGTGCCGTCACGCGCTTCGCGCTGGCGCGGTTCTATCTAGTTACGCGTTAAACC	1
LIB_7260	CAACTTGAAAAAGTGGCACCGAGTCGGTGCCGTCACGCGCTTCGCGCTGGCCGCGGTTCTATCTAGTTACGCGTTAAACC	1
LIB_7261	CAACTTGAAAAAGTGGCACCGAGTCGGTGCCGTCACGCGCTTCGCGCTGGCACGCGGTTCTATCTAGTTACGCGTTAAACC	1
LIB_7262	CAACTTGAAAAAGTGGCACCGAGTCGGTGCCGTCACGCGCTTCGCGCTGGCACCGCGGTTCTATCTAGTTACGCGTTAAACC	1
LIB_7263	CAACTTGAAAAAGTGGCACCGAGTCGGTGCCGTCACGCGCTTCGCGCTGGCACCCGCGGTTCTATCTAGTTACGCGTTAAACC	1
LIB_7264	CAACTTGAAAAAGTGGCACCGAGTCGGTGCCGTCACGCGCTTCGCGCTGGCACCACGCGGTTCTATCTAGTTACGCGTTAAACC	1
LIB_7265	CAACTTGAAAAAGTGGCACCGAGTCGGTGCCGTCACGCGCTTCGCGTGCGCGGTTCTATCTAGTTACGCGTTAAACC	1
LIB_7266	CAACTTGAAAAAGTGGCACCGAGTCGGTGCCGTCACGCGCTTCGCGTGGCGCGGTTCTATCTAGTTACGCGTTAAACC	1
LIB_7267	CAACTTGAAAAAGTGGCACCGAGTCGGTGCCGTCACGCGCTTCGCGTGGCCGCGGTTCTATCTAGTTACGCGTTAAACC	1
LIB_7268	CAACTTGAAAAAGTGGCACCGAGTCGGTGCCGTCACGCGCTTCGCGTGGCACGCGGTTCTATCTAGTTACGCGTTAAACC	1
LIB_7269	CAACTTGAAAAAGTGGCACCGAGTCGGTGCCGTCACGCGCTTCGCGTGGCACCGCGGTTCTATCTAGTTACGCGTTAAACC	1
LIB_7270	CAACTTGAAAAAGTGGCACCGAGTCGGTGCCGTCACGCGCTTCGCGTGGCACCCGCGGTTCTATCTAGTTACGCGTTAAACC	1
LIB_7271	CAACTTGAAAAAGTGGCACCGAGTCGGTGCCGTCACGCGCTTCGCGTGGCACCACGCGGTTCTATCTAGTTACGCGTTAAACC	1
LIB_7272	CAACTTGAAAAAGTGGCACCGAGTCGGTGCCGTCACGCGCTTCGCGGGCGCGGTTCTATCTAGTTACGCGTTAAACC	1
LIB_7273	CAACTTGAAAAAGTGGCACCGAGTCGGTGCCGTCACGCGCTTCGCGGGCCGCGGTTCTATCTAGTTACGCGTTAAACC	1
LIB_7274	CAACTTGAAAAAGTGGCACCGAGTCGGTGCCGTCACGCGCTTCGCGGGCACGCGGTTCTATCTAGTTACGCGTTAAACC	1
LIB_7275	CAACTTGAAAAAGTGGCACCGAGTCGGTGCCGTCACGCGCTTCGCGGGCACCGCGGTTCTATCTAGTTACGCGTTAAACC	1
LIB_7276	CAACTTGAAAAAGTGGCACCGAGTCGGTGCCGTCACGCGCTTCGCGGGCACCCGCGGTTCTATCTAGTTACGCGTTAAACC	1
LIB_7277	CAACTTGAAAAAGTGGCACCGAGTCGGTGCCGTCACGCGCTTCGCGGGCACCACGCGGTTCTATCTAGTTACGCGTTAAACC	1
LIB_7278	CAACTTGAAAAAGTGGCACCGAGTCGGTGCCGTCACGCGCTTCGCGTTCTGGCACCACGCGGTTCTATCTAGTTACGCGTTAAACC	1
LIB_7279	CAACTTGAAAAAGTGGCACCGAGTCGGTGCCGTCACGCGCTTCGCGTTCTGGCACCCGCGGTTCTATCTAGTTACGCGTTAAACC	1
LIB_7280	CAACTTGAAAAAGTGGCACCGAGTCGGTGCCGTCACGCGCTTCGCGTTCTGGCACCGCGGTTCTATCTAGTTACGCGTTAAACC	1
LIB_7281	CAACTTGAAAAAGTGGCACCGAGTCGGTGCCGTCACGCGCTTCGCGTTCTGGCACGCGGTTCTATCTAGTTACGCGTTAAACC	1
LIB_7282	CAACTTGAAAAAGTGGCACCGAGTCGGTGCCGTCACGCGCTTCGCGTTCTGGCCGCGGTTCTATCTAGTTACGCGTTAAACC	1
LIB_7283	CAACTTGAAAAAGTGGCACCGAGTCGGTGCCGTCACGCGCTTCGCGTTCTGGCGCGGTTCTATCTAGTTACGCGTTAAACC	1
LIB_7284	CAACTTGAAAAAGTGGCACCGAGTCGGTGCCGTCACGCGCTTCGCGTTCTGCGCGGTTCTATCTAGTTACGCGTTAAACC	1
LIB_7285	CAACTTGAAAAAGTGGCACCGAGTCGGTGCCGTCACGCGCTTCGCGTTCTCGCGGTTCTATCTAGTTACGCGTTAAACC	1
LIB_7286	CAACTTGAAAAAGTGGCACCGAGTCGGTGCCGTCACGCGCTTCGCGTTCCGCGGTTCTATCTAGTTACGCGTTAAACC	1
LIB_7287	CAACTTGAAAAAGTGGCACCGAGTCGGTGCCGTCACGCGCTTCGCGTTCGCGGTTCTATCTAGTTACGCGTTAAACC	1
LIB_7288	CAACTTGAAAAAGTGGCACCGAGTCGGTGCCGTCACGCGCTTCGCGTCGCGGTTCTATCTAGTTACGCGTTAAACC	1
LIB_7289	CAACTTGAAAAAGTGGCACCGAGTCGGTGCCGTCACGCGTTCGCGTCTGCGCGGTTCTATCTAGTTACGCGTTAAACC	1
LIB_7290	CAACTTGAAAAAGTGGCACCGAGTCGGTGCCGTCACGCGTTCGCGTCTGGCGCGGTTCTATCTAGTTACGCGTTAAACC	1
LIB_7291	CAACTTGAAAAAGTGGCACCGAGTCGGTGCCGTCACGCGTTCGCGTCTGGCCGCGGTTCTATCTAGTTACGCGTTAAACC	1
LIB_7292	CAACTTGAAAAAGTGGCACCGAGTCGGTGCCGTCACGCGTTCGCGTCTGGCACGCGGTTCTATCTAGTTACGCGTTAAACC	1
LIB_7293	CAACTTGAAAAAGTGGCACCGAGTCGGTGCCGTCACGCGTTCGCGTCTGGCACCGCGGTTCTATCTAGTTACGCGTTAAACC	1
LIB_7294	CAACTTGAAAAAGTGGCACCGAGTCGGTGCCGTCACGCGTTCGCGTCTGGCACCCGCGGTTCTATCTAGTTACGCGTTAAACC	1
LIB_7295	CAACTTGAAAAAGTGGCACCGAGTCGGTGCCGTCACGCGTTCGCGTCTGGCACCACGCGGTTCTATCTAGTTACGCGTTAAACC	1
LIB_7296	CAACTTGAAAAAGTGGCACCGAGTCGGTGCCGTCACGCGTTCGCGCTGCGCGGTTCTATCTAGTTACGCGTTAAACC	1
LIB_7297	CAACTTGAAAAAGTGGCACCGAGTCGGTGCCGTCACGCGTTCGCGCTGGCGCGGTTCTATCTAGTTACGCGTTAAACC	1
LIB_7298	CAACTTGAAAAAGTGGCACCGAGTCGGTGCCGTCACGCGTTCGCGCTGGCCGCGGTTCTATCTAGTTACGCGTTAAACC	1
LIB_7299	CAACTTGAAAAAGTGGCACCGAGTCGGTGCCGTCACGCGTTCGCGCTGGCACGCGGTTCTATCTAGTTACGCGTTAAACC	1
LIB_7300	CAACTTGAAAAAGTGGCACCGAGTCGGTGCCGTCACGCGTTCGCGCTGGCACCGCGGTTCTATCTAGTTACGCGTTAAACC	1
LIB_7301	CAACTTGAAAAAGTGGCACCGAGTCGGTGCCGTCACGCGTTCGCGCTGGCACCCGCGGTTCTATCTAGTTACGCGTTAAACC	1
LIB_7302	CAACTTGAAAAAGTGGCACCGAGTCGGTGCCGTCACGCGTTCGCGCTGGCACCACGCGGTTCTATCTAGTTACGCGTTAAACC	1
LIB_7303	CAACTTGAAAAAGTGGCACCGAGTCGGTGCCGTCACGCGTTCGCGTGCGCGGTTCTATCTAGTTACGCGTTAAACC	1
LIB_7304	CAACTTGAAAAAGTGGCACCGAGTCGGTGCCGTCACGCGTTCGCGTGGCGCGGTTCTATCTAGTTACGCGTTAAACC	1
LIB_7305	CAACTTGAAAAAGTGGCACCGAGTCGGTGCCGTCACGCGTTCGCGTGGCCGCGGTTCTATCTAGTTACGCGTTAAACC	1
LIB_7306	CAACTTGAAAAAGTGGCACCGAGTCGGTGCCGTCACGCGTTCGCGTGGCACGCGGTTCTATCTAGTTACGCGTTAAACC	1
LIB_7307	CAACTTGAAAAAGTGGCACCGAGTCGGTGCCGTCACGCGTTCGCGTGGCACCGCGGTTCTATCTAGTTACGCGTTAAACC	1
LIB_7308	CAACTTGAAAAAGTGGCACCGAGTCGGTGCCGTCACGCGTTCGCGTGGCACCCGCGGTTCTATCTAGTTACGCGTTAAACC	1
LIB_7309	CAACTTGAAAAAGTGGCACCGAGTCGGTGCCGTCACGCGTTCGCGTGGCACCACGCGGTTCTATCTAGTTACGCGTTAAACC	1
LIB_7310	CAACTTGAAAAAGTGGCACCGAGTCGGTGCCGTCACGCGTTCGCGGGCGCGGTTCTATCTAGTTACGCGTTAAACC	1
LIB_7311	CAACTTGAAAAAGTGGCACCGAGTCGGTGCCGTCACGCGTTCGCGGGCCGCGGTTCTATCTAGTTACGCGTTAAACC	1
LIB_7312	CAACTTGAAAAAGTGGCACCGAGTCGGTGCCGTCACGCGTTCGCGGGCACGCGGTTCTATCTAGTTACGCGTTAAACC	1
LIB_7313	CAACTTGAAAAAGTGGCACCGAGTCGGTGCCGTCACGCGTTCGCGGGCACCGCGGTTCTATCTAGTTACGCGTTAAACC	1
LIB_7314	CAACTTGAAAAAGTGGCACCGAGTCGGTGCCGTCACGCGTTCGCGGGCACCCGCGGTTCTATCTAGTTACGCGTTAAACC	1
LIB_7315	CAACTTGAAAAAGTGGCACCGAGTCGGTGCCGTCACGCGTTCGCGGGCACCACGCGGTTCTATCTAGTTACGCGTTAAACC	1
LIB_7316	CAACTTGAAAAAGTGGCACCGAGTCGGTGCCGTCACGCGTTCGCGTTCTGGCACCACGCGGTTCTATCTAGTTACGCGTTAAACC	1
LIB_7317	CAACTTGAAAAAGTGGCACCGAGTCGGTGCCGTCACGCGTTCGCGTTCTGGCACCCGCGGTTCTATCTAGTTACGCGTTAAACC	1
LIB_7318	CAACTTGAAAAAGTGGCACCGAGTCGGTGCCGTCACGCGTTCGCGTTCTGGCACCGCGGTTCTATCTAGTTACGCGTTAAACC	1
LIB_7319	CAACTTGAAAAAGTGGCACCGAGTCGGTGCCGTCACGCGTTCGCGTTCTGGCACGCGGTTCTATCTAGTTACGCGTTAAACC	1
LIB_7320	CAACTTGAAAAAGTGGCACCGAGTCGGTGCCGTCACGCGTTCGCGTTCTGGCCGCGGTTCTATCTAGTTACGCGTTAAACC	1
LIB_7321	CAACTTGAAAAAGTGGCACCGAGTCGGTGCCGTCACGCGTTCGCGTTCTGGCGCGGTTCTATCTAGTTACGCGTTAAACC	1
LIB_7322	CAACTTGAAAAAGTGGCACCGAGTCGGTGCCGTCACGCGTTCGCGTTCTGCGCGGTTCTATCTAGTTACGCGTTAAACC	1
LIB_7323	CAACTTGAAAAAGTGGCACCGAGTCGGTGCCGTCACGCGTTCGCGTTCTCGCGGTTCTATCTAGTTACGCGTTAAACC	1
LIB_7324	CAACTTGAAAAAGTGGCACCGAGTCGGTGCCGTCACGCGTTCGCGTTCCGCGGTTCTATCTAGTTACGCGTTAAACC	1
LIB_7325	CAACTTGAAAAAGTGGCACCGAGTCGGTGCCGTCACGCGTTCGCGTTCGCGGTTCTATCTAGTTACGCGTTAAACC	1
LIB_7326	CAACTTGAAAAAGTGGCACCGAGTCGGTGCCGTCACGCGTTCGCGTCGCGGTTCTATCTAGTTACGCGTTAAACC	1
LIB_7327	CAACTTGAAAAAGTGGCACCGAGTCGGTGCCGTCACGCGTCGCGTCTGCGCGGTTCTATCTAGTTACGCGTTAAACC	1
LIB_7328	CAACTTGAAAAAGTGGCACCGAGTCGGTGCCGTCACGCGTCGCGTCTGGCGCGGTTCTATCTAGTTACGCGTTAAACC	1
LIB_7329	CAACTTGAAAAAGTGGCACCGAGTCGGTGCCGTCACGCGTCGCGTCTGGCCGCGGTTCTATCTAGTTACGCGTTAAACC	1
LIB_7330	CAACTTGAAAAAGTGGCACCGAGTCGGTGCCGTCACGCGTCGCGTCTGGCACGCGGTTCTATCTAGTTACGCGTTAAACC	1
LIB_7331	CAACTTGAAAAAGTGGCACCGAGTCGGTGCCGTCACGCGTCGCGTCTGGCACCGCGGTTCTATCTAGTTACGCGTTAAACC	1
LIB_7332	CAACTTGAAAAAGTGGCACCGAGTCGGTGCCGTCACGCGTCGCGTCTGGCACCCGCGGTTCTATCTAGTTACGCGTTAAACC	1
LIB_7333	CAACTTGAAAAAGTGGCACCGAGTCGGTGCCGTCACGCGTCGCGTCTGGCACCACGCGGTTCTATCTAGTTACGCGTTAAACC	1
LIB_7334	CAACTTGAAAAAGTGGCACCGAGTCGGTGCCGTCACGCGTCGCGCTGCGCGGTTCTATCTAGTTACGCGTTAAACC	1
LIB_7335	CAACTTGAAAAAGTGGCACCGAGTCGGTGCCGTCACGCGTCGCGCTGGCGCGGTTCTATCTAGTTACGCGTTAAACC	1
LIB_7336	CAACTTGAAAAAGTGGCACCGAGTCGGTGCCGTCACGCGTCGCGCTGGCCGCGGTTCTATCTAGTTACGCGTTAAACC	1
LIB_7337	CAACTTGAAAAAGTGGCACCGAGTCGGTGCCGTCACGCGTCGCGCTGGCACGCGGTTCTATCTAGTTACGCGTTAAACC	1
LIB_7338	CAACTTGAAAAAGTGGCACCGAGTCGGTGCCGTCACGCGTCGCGCTGGCACCGCGGTTCTATCTAGTTACGCGTTAAACC	1
LIB_7339	CAACTTGAAAAAGTGGCACCGAGTCGGTGCCGTCACGCGTCGCGCTGGCACCCGCGGTTCTATCTAGTTACGCGTTAAACC	1
LIB_7340	CAACTTGAAAAAGTGGCACCGAGTCGGTGCCGTCACGCGTCGCGCTGGCACCACGCGGTTCTATCTAGTTACGCGTTAAACC	1
LIB_7341	CAACTTGAAAAAGTGGCACCGAGTCGGTGCCGTCACGCGTCGCGTGCGCGGTTCTATCTAGTTACGCGTTAAACC	1
LIB_7342	CAACTTGAAAAAGTGGCACCGAGTCGGTGCCGTCACGCGTCGCGTGGCGCGGTTCTATCTAGTTACGCGTTAAACC	1
LIB_7343	CAACTTGAAAAAGTGGCACCGAGTCGGTGCCGTCACGCGTCGCGTGGCCGCGGTTCTATCTAGTTACGCGTTAAACC	1
LIB_7344	CAACTTGAAAAAGTGGCACCGAGTCGGTGCCGTCACGCGTCGCGTGGCACGCGGTTCTATCTAGTTACGCGTTAAACC	1
LIB_7345	CAACTTGAAAAAGTGGCACCGAGTCGGTGCCGTCACGCGTCGCGTGGCACCGCGGTTCTATCTAGTTACGCGTTAAACC	1
LIB_7346	CAACTTGAAAAAGTGGCACCGAGTCGGTGCCGTCACGCGTCGCGTGGCACCCGCGGTTCTATCTAGTTACGCGTTAAACC	1
LIB_7347	CAACTTGAAAAAGTGGCACCGAGTCGGTGCCGTCACGCGTCGCGTGGCACCACGCGGTTCTATCTAGTTACGCGTTAAACC	1
LIB_7348	CAACTTGAAAAAGTGGCACCGAGTCGGTGCCGTCACGCGTCGCGGGCGCGGTTCTATCTAGTTACGCGTTAAACC	1
LIB_7349	CAACTTGAAAAAGTGGCACCGAGTCGGTGCCGTCACGCGTCGCGGGCCGCGGTTCTATCTAGTTACGCGTTAAACC	1
LIB_7350	CAACTTGAAAAAGTGGCACCGAGTCGGTGCCGTCACGCGTCGCGGGCACGCGGTTCTATCTAGTTACGCGTTAAACC	1
LIB_7351	CAACTTGAAAAAGTGGCACCGAGTCGGTGCCGTCACGCGTCGCGGGCACCGCGGTTCTATCTAGTTACGCGTTAAACC	1
LIB_7352	CAACTTGAAAAAGTGGCACCGAGTCGGTGCCGTCACGCGTCGCGGGCACCCGCGGTTCTATCTAGTTACGCGTTAAACC	1
LIB_7353	CAACTTGAAAAAGTGGCACCGAGTCGGTGCCGTCACGCGTCGCGGGCACCACGCGGTTCTATCTAGTTACGCGTTAAACC	1
LIB_7354	CAACTTGAAAAAGTGGCACCGAGTCGGTGCCGTCACGCGTCGCGTTCTGGCACCACGCGGTTCTATCTAGTTACGCGTTAAACC	1
LIB_7355	CAACTTGAAAAAGTGGCACCGAGTCGGTGCCGTCACGCGTCGCGTTCTGGCACCCGCGGTTCTATCTAGTTACGCGTTAAACC	1
LIB_7356	CAACTTGAAAAAGTGGCACCGAGTCGGTGCCGTCACGCGTCGCGTTCTGGCACCGCGGTTCTATCTAGTTACGCGTTAAACC	1
LIB_7357	CAACTTGAAAAAGTGGCACCGAGTCGGTGCCGTCACGCGTCGCGTTCTGGCACGCGGTTCTATCTAGTTACGCGTTAAACC	1
LIB_7358	CAACTTGAAAAAGTGGCACCGAGTCGGTGCCGTCACGCGTCGCGTTCTGGCCGCGGTTCTATCTAGTTACGCGTTAAACC	1
LIB_7359	CAACTTGAAAAAGTGGCACCGAGTCGGTGCCGTCACGCGTCGCGTTCTGGCGCGGTTCTATCTAGTTACGCGTTAAACC	1
LIB_7360	CAACTTGAAAAAGTGGCACCGAGTCGGTGCCGTCACGCGTCGCGTTCTGCGCGGTTCTATCTAGTTACGCGTTAAACC	1
LIB_7361	CAACTTGAAAAAGTGGCACCGAGTCGGTGCCGTCACGCGTCGCGTTCTCGCGGTTCTATCTAGTTACGCGTTAAACC	1
LIB_7362	CAACTTGAAAAAGTGGCACCGAGTCGGTGCCGTCACGCGTCGCGTTCCGCGGTTCTATCTAGTTACGCGTTAAACC	1
LIB_7363	CAACTTGAAAAAGTGGCACCGAGTCGGTGCCGTCACGCGTCGCGTTCGCGGTTCTATCTAGTTACGCGTTAAACC	1
LIB_7364	CAACTTGAAAAAGTGGCACCGAGTCGGTGCCGTCACGCGTCGCGTCGCGGTTCTATCTAGTTACGCGTTAAACC	1
LIB_7365	CAACTTGAAAAAGTGGCACCGAGTCGGTGCCGTCAGCGGCTTCGCTCTGCGCGGTTCTATCTAGTTACGCGTTAAACC	1
LIB_7366	CAACTTGAAAAAGTGGCACCGAGTCGGTGCCGTCAGCGGCTTCGCTCTGGCGCGGTTCTATCTAGTTACGCGTTAAACC	1
LIB_7367	CAACTTGAAAAAGTGGCACCGAGTCGGTGCCGTCAGCGGCTTCGCTCTGGCCGCGGTTCTATCTAGTTACGCGTTAAACC	1
LIB_7368	CAACTTGAAAAAGTGGCACCGAGTCGGTGCCGTCAGCGGCTTCGCTCTGGCACGCGGTTCTATCTAGTTACGCGTTAAACC	1
LIB_7369	CAACTTGAAAAAGTGGCACCGAGTCGGTGCCGTCAGCGGCTTCGCTCTGGCACCGCGGTTCTATCTAGTTACGCGTTAAACC	1
LIB_7370	CAACTTGAAAAAGTGGCACCGAGTCGGTGCCGTCAGCGGCTTCGCTCTGGCACCCGCGGTTCTATCTAGTTACGCGTTAAACC	1
LIB_7371	CAACTTGAAAAAGTGGCACCGAGTCGGTGCCGTCAGCGGCTTCGCTCTGGCACCACGCGGTTCTATCTAGTTACGCGTTAAACC	1
LIB_7372	CAACTTGAAAAAGTGGCACCGAGTCGGTGCCGTCAGCGGCTTCGCCTGCGCGGTTCTATCTAGTTACGCGTTAAACC	1
LIB_7373	CAACTTGAAAAAGTGGCACCGAGTCGGTGCCGTCAGCGGCTTCGCCTGGCGCGGTTCTATCTAGTTACGCGTTAAACC	1
LIB_7374	CAACTTGAAAAAGTGGCACCGAGTCGGTGCCGTCAGCGGCTTCGCCTGGCCGCGGTTCTATCTAGTTACGCGTTAAACC	1
LIB_7375	CAACTTGAAAAAGTGGCACCGAGTCGGTGCCGTCAGCGGCTTCGCCTGGCACGCGGTTCTATCTAGTTACGCGTTAAACC	1
LIB_7376	CAACTTGAAAAAGTGGCACCGAGTCGGTGCCGTCAGCGGCTTCGCCTGGCACCGCGGTTCTATCTAGTTACGCGTTAAACC	1
LIB_7377	CAACTTGAAAAAGTGGCACCGAGTCGGTGCCGTCAGCGGCTTCGCCTGGCACCCGCGGTTCTATCTAGTTACGCGTTAAACC	1
LIB_7378	CAACTTGAAAAAGTGGCACCGAGTCGGTGCCGTCAGCGGCTTCGCCTGGCACCACGCGGTTCTATCTAGTTACGCGTTAAACC	1
LIB_7379	CAACTTGAAAAAGTGGCACCGAGTCGGTGCCGTCAGCGGCTTCGCTGCGCGGTTCTATCTAGTTACGCGTTAAACC	1
LIB_7380	CAACTTGAAAAAGTGGCACCGAGTCGGTGCCGTCAGCGGCTTCGCTGGCGCGGTTCTATCTAGTTACGCGTTAAACC	1
LIB_7381	CAACTTGAAAAAGTGGCACCGAGTCGGTGCCGTCAGCGGCTTCGCTGGCCGCGGTTCTATCTAGTTACGCGTTAAACC	1
LIB_7382	CAACTTGAAAAAGTGGCACCGAGTCGGTGCCGTCAGCGGCTTCGCTGGCACGCGGTTCTATCTAGTTACGCGTTAAACC	1
LIB_7383	CAACTTGAAAAAGTGGCACCGAGTCGGTGCCGTCAGCGGCTTCGCTGGCACCGCGGTTCTATCTAGTTACGCGTTAAACC	1
LIB_7384	CAACTTGAAAAAGTGGCACCGAGTCGGTGCCGTCAGCGGCTTCGCTGGCACCCGCGGTTCTATCTAGTTACGCGTTAAACC	1
LIB_7385	CAACTTGAAAAAGTGGCACCGAGTCGGTGCCGTCAGCGGCTTCGCTGGCACCACGCGGTTCTATCTAGTTACGCGTTAAACC	1
LIB_7386	CAACTTGAAAAAGTGGCACCGAGTCGGTGCCGTCAGCGGCTTCGCGCGCGGTTCTATCTAGTTACGCGTTAAACC	1
LIB_7387	CAACTTGAAAAAGTGGCACCGAGTCGGTGCCGTCAGCGGCTTCGCGGCGCGGTTCTATCTAGTTACGCGTTAAACC	1
LIB_7388	CAACTTGAAAAAGTGGCACCGAGTCGGTGCCGTCAGCGGCTTCGCGGCCGCGGTTCTATCTAGTTACGCGTTAAACC	1
LIB_7389	CAACTTGAAAAAGTGGCACCGAGTCGGTGCCGTCAGCGGCTTCGCGGCACGCGGTTCTATCTAGTTACGCGTTAAACC	1
LIB_7390	CAACTTGAAAAAGTGGCACCGAGTCGGTGCCGTCAGCGGCTTCGCGGCACCGCGGTTCTATCTAGTTACGCGTTAAACC	1
LIB_7391	CAACTTGAAAAAGTGGCACCGAGTCGGTGCCGTCAGCGGCTTCGCGGCACCCGCGGTTCTATCTAGTTACGCGTTAAACC	1
LIB_7392	CAACTTGAAAAAGTGGCACCGAGTCGGTGCCGTCAGCGGCTTCGCGGCACCACGCGGTTCTATCTAGTTACGCGTTAAACC	1
LIB_7393	CAACTTGAAAAAGTGGCACCGAGTCGGTGCCGTCAGCGGCTTCGCTTCTGGCACCACGCGGTTCTATCTAGTTACGCGTTAAACC	1
LIB_7394	CAACTTGAAAAAGTGGCACCGAGTCGGTGCCGTCAGCGGCTTCGCTTCTGGCACCCGCGGTTCTATCTAGTTACGCGTTAAACC	1
LIB_7395	CAACTTGAAAAAGTGGCACCGAGTCGGTGCCGTCAGCGGCTTCGCTTCTGGCACCGCGGTTCTATCTAGTTACGCGTTAAACC	1
LIB_7396	CAACTTGAAAAAGTGGCACCGAGTCGGTGCCGTCAGCGGCTTCGCTTCTGGCACGCGGTTCTATCTAGTTACGCGTTAAACC	1
LIB_7397	CAACTTGAAAAAGTGGCACCGAGTCGGTGCCGTCAGCGGCTTCGCTTCTGGCCGCGGTTCTATCTAGTTACGCGTTAAACC	1
LIB_7398	CAACTTGAAAAAGTGGCACCGAGTCGGTGCCGTCAGCGGCTTCGCTTCTGGCGCGGTTCTATCTAGTTACGCGTTAAACC	1
LIB_7399	CAACTTGAAAAAGTGGCACCGAGTCGGTGCCGTCAGCGGCTTCGCTTCTGCGCGGTTCTATCTAGTTACGCGTTAAACC	1
LIB_7400	CAACTTGAAAAAGTGGCACCGAGTCGGTGCCGTCAGCGGCTTCGCTTCTCGCGGTTCTATCTAGTTACGCGTTAAACC	1
LIB_7401	CAACTTGAAAAAGTGGCACCGAGTCGGTGCCGTCAGCGGCTTCGCTTCCGCGGTTCTATCTAGTTACGCGTTAAACC	1
LIB_7402	CAACTTGAAAAAGTGGCACCGAGTCGGTGCCGTCAGCGGCTTCGCTTCGCGGTTCTATCTAGTTACGCGTTAAACC	1
LIB_7403	CAACTTGAAAAAGTGGCACCGAGTCGGTGCCGTCAGCGGCTTCGCTCGCGGTTCTATCTAGTTACGCGTTAAACC	1
LIB_7404	CAACTTGAAAAAGTGGCACCGAGTCGGTGCCGTCAGCGGCTCGCTCTGCGCGGTTCTATCTAGTTACGCGTTAAACC	1
LIB_7405	CAACTTGAAAAAGTGGCACCGAGTCGGTGCCGTCAGCGGCTCGCTCTGGCGCGGTTCTATCTAGTTACGCGTTAAACC	1
LIB_7406	CAACTTGAAAAAGTGGCACCGAGTCGGTGCCGTCAGCGGCTCGCTCTGGCCGCGGTTCTATCTAGTTACGCGTTAAACC	1
LIB_7407	CAACTTGAAAAAGTGGCACCGAGTCGGTGCCGTCAGCGGCTCGCTCTGGCACGCGGTTCTATCTAGTTACGCGTTAAACC	1
LIB_7408	CAACTTGAAAAAGTGGCACCGAGTCGGTGCCGTCAGCGGCTCGCTCTGGCACCGCGGTTCTATCTAGTTACGCGTTAAACC	1
LIB_7409	CAACTTGAAAAAGTGGCACCGAGTCGGTGCCGTCAGCGGCTCGCTCTGGCACCCGCGGTTCTATCTAGTTACGCGTTAAACC	1
LIB_7410	CAACTTGAAAAAGTGGCACCGAGTCGGTGCCGTCAGCGGCTCGCTCTGGCACCACGCGGTTCTATCTAGTTACGCGTTAAACC	1
LIB_7411	CAACTTGAAAAAGTGGCACCGAGTCGGTGCCGTCAGCGGCTCGCCTGCGCGGTTCTATCTAGTTACGCGTTAAACC	1
LIB_7412	CAACTTGAAAAAGTGGCACCGAGTCGGTGCCGTCAGCGGCTCGCCTGGCGCGGTTCTATCTAGTTACGCGTTAAACC	1
LIB_7413	CAACTTGAAAAAGTGGCACCGAGTCGGTGCCGTCAGCGGCTCGCCTGGCCGCGGTTCTATCTAGTTACGCGTTAAACC	1
LIB_7414	CAACTTGAAAAAGTGGCACCGAGTCGGTGCCGTCAGCGGCTCGCCTGGCACGCGGTTCTATCTAGTTACGCGTTAAACC	1
LIB_7415	CAACTTGAAAAAGTGGCACCGAGTCGGTGCCGTCAGCGGCTCGCCTGGCACCGCGGTTCTATCTAGTTACGCGTTAAACC	1
LIB_7416	CAACTTGAAAAAGTGGCACCGAGTCGGTGCCGTCAGCGGCTCGCCTGGCACCCGCGGTTCTATCTAGTTACGCGTTAAACC	1
LIB_7417	CAACTTGAAAAAGTGGCACCGAGTCGGTGCCGTCAGCGGCTCGCCTGGCACCACGCGGTTCTATCTAGTTACGCGTTAAACC	1
LIB_7418	CAACTTGAAAAAGTGGCACCGAGTCGGTGCCGTCAGCGGCTCGCTGCGCGGTTCTATCTAGTTACGCGTTAAACC	1
LIB_7419	CAACTTGAAAAAGTGGCACCGAGTCGGTGCCGTCAGCGGCTCGCTGGCGCGGTTCTATCTAGTTACGCGTTAAACC	1
LIB_7420	CAACTTGAAAAAGTGGCACCGAGTCGGTGCCGTCAGCGGCTCGCTGGCCGCGGTTCTATCTAGTTACGCGTTAAACC	1
LIB_7421	CAACTTGAAAAAGTGGCACCGAGTCGGTGCCGTCAGCGGCTCGCTGGCACGCGGTTCTATCTAGTTACGCGTTAAACC	1
LIB_7422	CAACTTGAAAAAGTGGCACCGAGTCGGTGCCGTCAGCGGCTCGCTGGCACCGCGGTTCTATCTAGTTACGCGTTAAACC	1
LIB_7423	CAACTTGAAAAAGTGGCACCGAGTCGGTGCCGTCAGCGGCTCGCTGGCACCCGCGGTTCTATCTAGTTACGCGTTAAACC	1
LIB_7424	CAACTTGAAAAAGTGGCACCGAGTCGGTGCCGTCAGCGGCTCGCTGGCACCACGCGGTTCTATCTAGTTACGCGTTAAACC	1
LIB_7425	CAACTTGAAAAAGTGGCACCGAGTCGGTGCCGTCAGCGGCTCGCGCGCGGTTCTATCTAGTTACGCGTTAAACC	1
LIB_7426	CAACTTGAAAAAGTGGCACCGAGTCGGTGCCGTCAGCGGCTCGCGGCGCGGTTCTATCTAGTTACGCGTTAAACC	1
LIB_7427	CAACTTGAAAAAGTGGCACCGAGTCGGTGCCGTCAGCGGCTCGCGGCCGCGGTTCTATCTAGTTACGCGTTAAACC	1
LIB_7428	CAACTTGAAAAAGTGGCACCGAGTCGGTGCCGTCAGCGGCTCGCGGCACGCGGTTCTATCTAGTTACGCGTTAAACC	1
LIB_7429	CAACTTGAAAAAGTGGCACCGAGTCGGTGCCGTCAGCGGCTCGCGGCACCGCGGTTCTATCTAGTTACGCGTTAAACC	1
LIB_7430	CAACTTGAAAAAGTGGCACCGAGTCGGTGCCGTCAGCGGCTCGCGGCACCCGCGGTTCTATCTAGTTACGCGTTAAACC	1
LIB_7431	CAACTTGAAAAAGTGGCACCGAGTCGGTGCCGTCAGCGGCTCGCGGCACCACGCGGTTCTATCTAGTTACGCGTTAAACC	1
LIB_7432	CAACTTGAAAAAGTGGCACCGAGTCGGTGCCGTCAGCGGCTCGCTTCTGGCACCACGCGGTTCTATCTAGTTACGCGTTAAACC	1
LIB_7433	CAACTTGAAAAAGTGGCACCGAGTCGGTGCCGTCAGCGGCTCGCTTCTGGCACCCGCGGTTCTATCTAGTTACGCGTTAAACC	1
LIB_7434	CAACTTGAAAAAGTGGCACCGAGTCGGTGCCGTCAGCGGCTCGCTTCTGGCACCGCGGTTCTATCTAGTTACGCGTTAAACC	1
LIB_7435	CAACTTGAAAAAGTGGCACCGAGTCGGTGCCGTCAGCGGCTCGCTTCTGGCACGCGGTTCTATCTAGTTACGCGTTAAACC	1
LIB_7436	CAACTTGAAAAAGTGGCACCGAGTCGGTGCCGTCAGCGGCTCGCTTCTGGCCGCGGTTCTATCTAGTTACGCGTTAAACC	1
LIB_7437	CAACTTGAAAAAGTGGCACCGAGTCGGTGCCGTCAGCGGCTCGCTTCTGGCGCGGTTCTATCTAGTTACGCGTTAAACC	1
LIB_7438	CAACTTGAAAAAGTGGCACCGAGTCGGTGCCGTCAGCGGCTCGCTTCTGCGCGGTTCTATCTAGTTACGCGTTAAACC	1
LIB_7439	CAACTTGAAAAAGTGGCACCGAGTCGGTGCCGTCAGCGGCTCGCTTCTCGCGGTTCTATCTAGTTACGCGTTAAACC	1
LIB_7440	CAACTTGAAAAAGTGGCACCGAGTCGGTGCCGTCAGCGGCTCGCTTCCGCGGTTCTATCTAGTTACGCGTTAAACC	1
LIB_7441	CAACTTGAAAAAGTGGCACCGAGTCGGTGCCGTCAGCGGCTCGCTTCGCGGTTCTATCTAGTTACGCGTTAAACC	1
LIB_7442	CAACTTGAAAAAGTGGCACCGAGTCGGTGCCGTCAGCGGCTCGCTCGCGGTTCTATCTAGTTACGCGTTAAACC	1
LIB_7443	CAACTTGAAAAAGTGGCACCGAGTCGGTGCCGTCAGCGCTTCGCTCTGCGCGGTTCTATCTAGTTACGCGTTAAACC	1
LIB_7444	CAACTTGAAAAAGTGGCACCGAGTCGGTGCCGTCAGCGCTTCGCTCTGGCGCGGTTCTATCTAGTTACGCGTTAAACC	1
LIB_7445	CAACTTGAAAAAGTGGCACCGAGTCGGTGCCGTCAGCGCTTCGCTCTGGCCGCGGTTCTATCTAGTTACGCGTTAAACC	1
LIB_7446	CAACTTGAAAAAGTGGCACCGAGTCGGTGCCGTCAGCGCTTCGCTCTGGCACGCGGTTCTATCTAGTTACGCGTTAAACC	1
LIB_7447	CAACTTGAAAAAGTGGCACCGAGTCGGTGCCGTCAGCGCTTCGCTCTGGCACCGCGGTTCTATCTAGTTACGCGTTAAACC	1
LIB_7448	CAACTTGAAAAAGTGGCACCGAGTCGGTGCCGTCAGCGCTTCGCTCTGGCACCCGCGGTTCTATCTAGTTACGCGTTAAACC	1
LIB_7449	CAACTTGAAAAAGTGGCACCGAGTCGGTGCCGTCAGCGCTTCGCTCTGGCACCACGCGGTTCTATCTAGTTACGCGTTAAACC	1
LIB_7450	CAACTTGAAAAAGTGGCACCGAGTCGGTGCCGTCAGCGCTTCGCCTGCGCGGTTCTATCTAGTTACGCGTTAAACC	1
LIB_7451	CAACTTGAAAAAGTGGCACCGAGTCGGTGCCGTCAGCGCTTCGCCTGGCGCGGTTCTATCTAGTTACGCGTTAAACC	1
LIB_7452	CAACTTGAAAAAGTGGCACCGAGTCGGTGCCGTCAGCGCTTCGCCTGGCCGCGGTTCTATCTAGTTACGCGTTAAACC	1
LIB_7453	CAACTTGAAAAAGTGGCACCGAGTCGGTGCCGTCAGCGCTTCGCCTGGCACGCGGTTCTATCTAGTTACGCGTTAAACC	1
LIB_7454	CAACTTGAAAAAGTGGCACCGAGTCGGTGCCGTCAGCGCTTCGCCTGGCACCGCGGTTCTATCTAGTTACGCGTTAAACC	1
LIB_7455	CAACTTGAAAAAGTGGCACCGAGTCGGTGCCGTCAGCGCTTCGCCTGGCACCCGCGGTTCTATCTAGTTACGCGTTAAACC	1
LIB_7456	CAACTTGAAAAAGTGGCACCGAGTCGGTGCCGTCAGCGCTTCGCCTGGCACCACGCGGTTCTATCTAGTTACGCGTTAAACC	1
LIB_7457	CAACTTGAAAAAGTGGCACCGAGTCGGTGCCGTCAGCGCTTCGCTGCGCGGTTCTATCTAGTTACGCGTTAAACC	1
LIB_7458	CAACTTGAAAAAGTGGCACCGAGTCGGTGCCGTCAGCGCTTCGCTGGCGCGGTTCTATCTAGTTACGCGTTAAACC	1
LIB_7459	CAACTTGAAAAAGTGGCACCGAGTCGGTGCCGTCAGCGCTTCGCTGGCCGCGGTTCTATCTAGTTACGCGTTAAACC	1
LIB_7460	CAACTTGAAAAAGTGGCACCGAGTCGGTGCCGTCAGCGCTTCGCTGGCACGCGGTTCTATCTAGTTACGCGTTAAACC	1
LIB_7461	CAACTTGAAAAAGTGGCACCGAGTCGGTGCCGTCAGCGCTTCGCTGGCACCGCGGTTCTATCTAGTTACGCGTTAAACC	1
LIB_7462	CAACTTGAAAAAGTGGCACCGAGTCGGTGCCGTCAGCGCTTCGCTGGCACCCGCGGTTCTATCTAGTTACGCGTTAAACC	1
LIB_7463	CAACTTGAAAAAGTGGCACCGAGTCGGTGCCGTCAGCGCTTCGCTGGCACCACGCGGTTCTATCTAGTTACGCGTTAAACC	1
LIB_7464	CAACTTGAAAAAGTGGCACCGAGTCGGTGCCGTCAGCGCTTCGCGCGCGGTTCTATCTAGTTACGCGTTAAACC	1
LIB_7465	CAACTTGAAAAAGTGGCACCGAGTCGGTGCCGTCAGCGCTTCGCGGCGCGGTTCTATCTAGTTACGCGTTAAACC	1
LIB_7466	CAACTTGAAAAAGTGGCACCGAGTCGGTGCCGTCAGCGCTTCGCGGCCGCGGTTCTATCTAGTTACGCGTTAAACC	1
LIB_7467	CAACTTGAAAAAGTGGCACCGAGTCGGTGCCGTCAGCGCTTCGCGGCACGCGGTTCTATCTAGTTACGCGTTAAACC	1
LIB_7468	CAACTTGAAAAAGTGGCACCGAGTCGGTGCCGTCAGCGCTTCGCGGCACCGCGGTTCTATCTAGTTACGCGTTAAACC	1
LIB_7469	CAACTTGAAAAAGTGGCACCGAGTCGGTGCCGTCAGCGCTTCGCGGCACCCGCGGTTCTATCTAGTTACGCGTTAAACC	1
LIB_7470	CAACTTGAAAAAGTGGCACCGAGTCGGTGCCGTCAGCGCTTCGCGGCACCACGCGGTTCTATCTAGTTACGCGTTAAACC	1
LIB_7471	CAACTTGAAAAAGTGGCACCGAGTCGGTGCCGTCAGCGCTTCGCTTCTGGCACCACGCGGTTCTATCTAGTTACGCGTTAAACC	1
LIB_7472	CAACTTGAAAAAGTGGCACCGAGTCGGTGCCGTCAGCGCTTCGCTTCTGGCACCCGCGGTTCTATCTAGTTACGCGTTAAACC	1
LIB_7473	CAACTTGAAAAAGTGGCACCGAGTCGGTGCCGTCAGCGCTTCGCTTCTGGCACCGCGGTTCTATCTAGTTACGCGTTAAACC	1
LIB_7474	CAACTTGAAAAAGTGGCACCGAGTCGGTGCCGTCAGCGCTTCGCTTCTGGCACGCGGTTCTATCTAGTTACGCGTTAAACC	1
LIB_7475	CAACTTGAAAAAGTGGCACCGAGTCGGTGCCGTCAGCGCTTCGCTTCTGGCCGCGGTTCTATCTAGTTACGCGTTAAACC	1
LIB_7476	CAACTTGAAAAAGTGGCACCGAGTCGGTGCCGTCAGCGCTTCGCTTCTGGCGCGGTTCTATCTAGTTACGCGTTAAACC	1
LIB_7477	CAACTTGAAAAAGTGGCACCGAGTCGGTGCCGTCAGCGCTTCGCTTCTGCGCGGTTCTATCTAGTTACGCGTTAAACC	1
LIB_7478	CAACTTGAAAAAGTGGCACCGAGTCGGTGCCGTCAGCGCTTCGCTTCTCGCGGTTCTATCTAGTTACGCGTTAAACC	1
LIB_7479	CAACTTGAAAAAGTGGCACCGAGTCGGTGCCGTCAGCGCTTCGCTTCCGCGGTTCTATCTAGTTACGCGTTAAACC	1
LIB_7480	CAACTTGAAAAAGTGGCACCGAGTCGGTGCCGTCAGCGCTTCGCTTCGCGGTTCTATCTAGTTACGCGTTAAACC	1
LIB_7481	CAACTTGAAAAAGTGGCACCGAGTCGGTGCCGTCAGCGCTTCGCTCGCGGTTCTATCTAGTTACGCGTTAAACC	1
LIB_7482	CAACTTGAAAAAGTGGCACCGAGTCGGTGCCGTCAGCGTTCGCTCTGCGCGGTTCTATCTAGTTACGCGTTAAACC	1
LIB_7483	CAACTTGAAAAAGTGGCACCGAGTCGGTGCCGTCAGCGTTCGCTCTGGCGCGGTTCTATCTAGTTACGCGTTAAACC	1
LIB_7484	CAACTTGAAAAAGTGGCACCGAGTCGGTGCCGTCAGCGTTCGCTCTGGCCGCGGTTCTATCTAGTTACGCGTTAAACC	1
LIB_7485	CAACTTGAAAAAGTGGCACCGAGTCGGTGCCGTCAGCGTTCGCTCTGGCACGCGGTTCTATCTAGTTACGCGTTAAACC	1
LIB_7486	CAACTTGAAAAAGTGGCACCGAGTCGGTGCCGTCAGCGTTCGCTCTGGCACCGCGGTTCTATCTAGTTACGCGTTAAACC	1
LIB_7487	CAACTTGAAAAAGTGGCACCGAGTCGGTGCCGTCAGCGTTCGCTCTGGCACCCGCGGTTCTATCTAGTTACGCGTTAAACC	1
LIB_7488	CAACTTGAAAAAGTGGCACCGAGTCGGTGCCGTCAGCGTTCGCTCTGGCACCACGCGGTTCTATCTAGTTACGCGTTAAACC	1
LIB_7489	CAACTTGAAAAAGTGGCACCGAGTCGGTGCCGTCAGCGTTCGCCTGCGCGGTTCTATCTAGTTACGCGTTAAACC	1
LIB_7490	CAACTTGAAAAAGTGGCACCGAGTCGGTGCCGTCAGCGTTCGCCTGGCGCGGTTCTATCTAGTTACGCGTTAAACC	1
LIB_7491	CAACTTGAAAAAGTGGCACCGAGTCGGTGCCGTCAGCGTTCGCCTGGCCGCGGTTCTATCTAGTTACGCGTTAAACC	1
LIB_7492	CAACTTGAAAAAGTGGCACCGAGTCGGTGCCGTCAGCGTTCGCCTGGCACGCGGTTCTATCTAGTTACGCGTTAAACC	1
LIB_7493	CAACTTGAAAAAGTGGCACCGAGTCGGTGCCGTCAGCGTTCGCCTGGCACCGCGGTTCTATCTAGTTACGCGTTAAACC	1
LIB_7494	CAACTTGAAAAAGTGGCACCGAGTCGGTGCCGTCAGCGTTCGCCTGGCACCCGCGGTTCTATCTAGTTACGCGTTAAACC	1
LIB_7495	CAACTTGAAAAAGTGGCACCGAGTCGGTGCCGTCAGCGTTCGCCTGGCACCACGCGGTTCTATCTAGTTACGCGTTAAACC	1
LIB_7496	CAACTTGAAAAAGTGGCACCGAGTCGGTGCCGTCAGCGTTCGCTGCGCGGTTCTATCTAGTTACGCGTTAAACC	1
LIB_7497	CAACTTGAAAAAGTGGCACCGAGTCGGTGCCGTCAGCGTTCGCTGGCGCGGTTCTATCTAGTTACGCGTTAAACC	1
LIB_7498	CAACTTGAAAAAGTGGCACCGAGTCGGTGCCGTCAGCGTTCGCTGGCCGCGGTTCTATCTAGTTACGCGTTAAACC	1
LIB_7499	CAACTTGAAAAAGTGGCACCGAGTCGGTGCCGTCAGCGTTCGCTGGCACGCGGTTCTATCTAGTTACGCGTTAAACC	1
LIB_7500	CAACTTGAAAAAGTGGCACCGAGTCGGTGCCGTCAGCGTTCGCTGGCACCGCGGTTCTATCTAGTTACGCGTTAAACC	1
LIB_7501	CAACTTGAAAAAGTGGCACCGAGTCGGTGCCGTCAGCGTTCGCTGGCACCCGCGGTTCTATCTAGTTACGCGTTAAACC	1
LIB_7502	CAACTTGAAAAAGTGGCACCGAGTCGGTGCCGTCAGCGTTCGCTGGCACCACGCGGTTCTATCTAGTTACGCGTTAAACC	1
LIB_7503	CAACTTGAAAAAGTGGCACCGAGTCGGTGCCGTCAGCGTTCGCGCGCGGTTCTATCTAGTTACGCGTTAAACC	1
LIB_7504	CAACTTGAAAAAGTGGCACCGAGTCGGTGCCGTCAGCGTTCGCGGCGCGGTTCTATCTAGTTACGCGTTAAACC	1
LIB_7505	CAACTTGAAAAAGTGGCACCGAGTCGGTGCCGTCAGCGTTCGCGGCCGCGGTTCTATCTAGTTACGCGTTAAACC	1
LIB_7506	CAACTTGAAAAAGTGGCACCGAGTCGGTGCCGTCAGCGTTCGCGGCACGCGGTTCTATCTAGTTACGCGTTAAACC	1
LIB_7507	CAACTTGAAAAAGTGGCACCGAGTCGGTGCCGTCAGCGTTCGCGGCACCGCGGTTCTATCTAGTTACGCGTTAAACC	1
LIB_7508	CAACTTGAAAAAGTGGCACCGAGTCGGTGCCGTCAGCGTTCGCGGCACCCGCGGTTCTATCTAGTTACGCGTTAAACC	1
LIB_7509	CAACTTGAAAAAGTGGCACCGAGTCGGTGCCGTCAGCGTTCGCGGCACCACGCGGTTCTATCTAGTTACGCGTTAAACC	1
LIB_7510	CAACTTGAAAAAGTGGCACCGAGTCGGTGCCGTCAGCGTTCGCTTCTGGCACCACGCGGTTCTATCTAGTTACGCGTTAAACC	1
LIB_7511	CAACTTGAAAAAGTGGCACCGAGTCGGTGCCGTCAGCGTTCGCTTCTGGCACCCGCGGTTCTATCTAGTTACGCGTTAAACC	1
LIB_7512	CAACTTGAAAAAGTGGCACCGAGTCGGTGCCGTCAGCGTTCGCTTCTGGCACCGCGGTTCTATCTAGTTACGCGTTAAACC	1
LIB_7513	CAACTTGAAAAAGTGGCACCGAGTCGGTGCCGTCAGCGTTCGCTTCTGGCACGCGGTTCTATCTAGTTACGCGTTAAACC	1
LIB_7514	CAACTTGAAAAAGTGGCACCGAGTCGGTGCCGTCAGCGTTCGCTTCTGGCCGCGGTTCTATCTAGTTACGCGTTAAACC	1
LIB_7515	CAACTTGAAAAAGTGGCACCGAGTCGGTGCCGTCAGCGTTCGCTTCTGGCGCGGTTCTATCTAGTTACGCGTTAAACC	1
LIB_7516	CAACTTGAAAAAGTGGCACCGAGTCGGTGCCGTCAGCGTTCGCTTCTGCGCGGTTCTATCTAGTTACGCGTTAAACC	1
LIB_7517	CAACTTGAAAAAGTGGCACCGAGTCGGTGCCGTCAGCGTTCGCTTCTCGCGGTTCTATCTAGTTACGCGTTAAACC	1
LIB_7518	CAACTTGAAAAAGTGGCACCGAGTCGGTGCCGTCAGCGTTCGCTTCCGCGGTTCTATCTAGTTACGCGTTAAACC	1
LIB_7519	CAACTTGAAAAAGTGGCACCGAGTCGGTGCCGTCAGCGTTCGCTTCGCGGTTCTATCTAGTTACGCGTTAAACC	1
LIB_7520	CAACTTGAAAAAGTGGCACCGAGTCGGTGCCGTCAGCGTTCGCTCGCGGTTCTATCTAGTTACGCGTTAAACC	1
LIB_7521	CAACTTGAAAAAGTGGCACCGAGTCGGTGCCGTCAGCGTCGCTCTGCGCGGTTCTATCTAGTTACGCGTTAAACC	1
LIB_7522	CAACTTGAAAAAGTGGCACCGAGTCGGTGCCGTCAGCGTCGCTCTGGCGCGGTTCTATCTAGTTACGCGTTAAACC	1
LIB_7523	CAACTTGAAAAAGTGGCACCGAGTCGGTGCCGTCAGCGTCGCTCTGGCCGCGGTTCTATCTAGTTACGCGTTAAACC	1
LIB_7524	CAACTTGAAAAAGTGGCACCGAGTCGGTGCCGTCAGCGTCGCTCTGGCACGCGGTTCTATCTAGTTACGCGTTAAACC	1
LIB_7525	CAACTTGAAAAAGTGGCACCGAGTCGGTGCCGTCAGCGTCGCTCTGGCACCGCGGTTCTATCTAGTTACGCGTTAAACC	1
LIB_7526	CAACTTGAAAAAGTGGCACCGAGTCGGTGCCGTCAGCGTCGCTCTGGCACCCGCGGTTCTATCTAGTTACGCGTTAAACC	1
LIB_7527	CAACTTGAAAAAGTGGCACCGAGTCGGTGCCGTCAGCGTCGCTCTGGCACCACGCGGTTCTATCTAGTTACGCGTTAAACC	1
LIB_7528	CAACTTGAAAAAGTGGCACCGAGTCGGTGCCGTCAGCGTCGCCTGCGCGGTTCTATCTAGTTACGCGTTAAACC	1
LIB_7529	CAACTTGAAAAAGTGGCACCGAGTCGGTGCCGTCAGCGTCGCCTGGCGCGGTTCTATCTAGTTACGCGTTAAACC	1
LIB_7530	CAACTTGAAAAAGTGGCACCGAGTCGGTGCCGTCAGCGTCGCCTGGCCGCGGTTCTATCTAGTTACGCGTTAAACC	1
LIB_7531	CAACTTGAAAAAGTGGCACCGAGTCGGTGCCGTCAGCGTCGCCTGGCACGCGGTTCTATCTAGTTACGCGTTAAACC	1
LIB_7532	CAACTTGAAAAAGTGGCACCGAGTCGGTGCCGTCAGCGTCGCCTGGCACCGCGGTTCTATCTAGTTACGCGTTAAACC	1
LIB_7533	CAACTTGAAAAAGTGGCACCGAGTCGGTGCCGTCAGCGTCGCCTGGCACCCGCGGTTCTATCTAGTTACGCGTTAAACC	1
LIB_7534	CAACTTGAAAAAGTGGCACCGAGTCGGTGCCGTCAGCGTCGCCTGGCACCACGCGGTTCTATCTAGTTACGCGTTAAACC	1
LIB_7535	CAACTTGAAAAAGTGGCACCGAGTCGGTGCCGTCAGCGTCGCTGCGCGGTTCTATCTAGTTACGCGTTAAACC	1
LIB_7536	CAACTTGAAAAAGTGGCACCGAGTCGGTGCCGTCAGCGTCGCTGGCGCGGTTCTATCTAGTTACGCGTTAAACC	1
LIB_7537	CAACTTGAAAAAGTGGCACCGAGTCGGTGCCGTCAGCGTCGCTGGCCGCGGTTCTATCTAGTTACGCGTTAAACC	1
LIB_7538	CAACTTGAAAAAGTGGCACCGAGTCGGTGCCGTCAGCGTCGCTGGCACGCGGTTCTATCTAGTTACGCGTTAAACC	1
LIB_7539	CAACTTGAAAAAGTGGCACCGAGTCGGTGCCGTCAGCGTCGCTGGCACCGCGGTTCTATCTAGTTACGCGTTAAACC	1
LIB_7540	CAACTTGAAAAAGTGGCACCGAGTCGGTGCCGTCAGCGTCGCTGGCACCCGCGGTTCTATCTAGTTACGCGTTAAACC	1
LIB_7541	CAACTTGAAAAAGTGGCACCGAGTCGGTGCCGTCAGCGTCGCTGGCACCACGCGGTTCTATCTAGTTACGCGTTAAACC	1
LIB_7542	CAACTTGAAAAAGTGGCACCGAGTCGGTGCCGTCAGCGTCGCGCGCGGTTCTATCTAGTTACGCGTTAAACC	1
LIB_7543	CAACTTGAAAAAGTGGCACCGAGTCGGTGCCGTCAGCGTCGCGGCGCGGTTCTATCTAGTTACGCGTTAAACC	1
LIB_7544	CAACTTGAAAAAGTGGCACCGAGTCGGTGCCGTCAGCGTCGCGGCCGCGGTTCTATCTAGTTACGCGTTAAACC	1
LIB_7545	CAACTTGAAAAAGTGGCACCGAGTCGGTGCCGTCAGCGTCGCGGCACGCGGTTCTATCTAGTTACGCGTTAAACC	1
LIB_7546	CAACTTGAAAAAGTGGCACCGAGTCGGTGCCGTCAGCGTCGCGGCACCGCGGTTCTATCTAGTTACGCGTTAAACC	1
LIB_7547	CAACTTGAAAAAGTGGCACCGAGTCGGTGCCGTCAGCGTCGCGGCACCCGCGGTTCTATCTAGTTACGCGTTAAACC	1
LIB_7548	CAACTTGAAAAAGTGGCACCGAGTCGGTGCCGTCAGCGTCGCGGCACCACGCGGTTCTATCTAGTTACGCGTTAAACC	1
LIB_7549	CAACTTGAAAAAGTGGCACCGAGTCGGTGCCGTCAGCGTCGCTTCTGGCACCACGCGGTTCTATCTAGTTACGCGTTAAACC	1
LIB_7550	CAACTTGAAAAAGTGGCACCGAGTCGGTGCCGTCAGCGTCGCTTCTGGCACCCGCGGTTCTATCTAGTTACGCGTTAAACC	1
LIB_7551	CAACTTGAAAAAGTGGCACCGAGTCGGTGCCGTCAGCGTCGCTTCTGGCACCGCGGTTCTATCTAGTTACGCGTTAAACC	1
LIB_7552	CAACTTGAAAAAGTGGCACCGAGTCGGTGCCGTCAGCGTCGCTTCTGGCACGCGGTTCTATCTAGTTACGCGTTAAACC	1
LIB_7553	CAACTTGAAAAAGTGGCACCGAGTCGGTGCCGTCAGCGTCGCTTCTGGCCGCGGTTCTATCTAGTTACGCGTTAAACC	1
LIB_7554	CAACTTGAAAAAGTGGCACCGAGTCGGTGCCGTCAGCGTCGCTTCTGGCGCGGTTCTATCTAGTTACGCGTTAAACC	1
LIB_7555	CAACTTGAAAAAGTGGCACCGAGTCGGTGCCGTCAGCGTCGCTTCTGCGCGGTTCTATCTAGTTACGCGTTAAACC	1
LIB_7556	CAACTTGAAAAAGTGGCACCGAGTCGGTGCCGTCAGCGTCGCTTCTCGCGGTTCTATCTAGTTACGCGTTAAACC	1
LIB_7557	CAACTTGAAAAAGTGGCACCGAGTCGGTGCCGTCAGCGTCGCTTCCGCGGTTCTATCTAGTTACGCGTTAAACC	1
LIB_7558	CAACTTGAAAAAGTGGCACCGAGTCGGTGCCGTCAGCGTCGCTTCGCGGTTCTATCTAGTTACGCGTTAAACC	1
LIB_7559	CAACTTGAAAAAGTGGCACCGAGTCGGTGCCGTCAGCGTCGCTCGCGGTTCTATCTAGTTACGCGTTAAACC	1
LIB_7560	CAACTTGAAAAAGTGGCACCGAGTCGGTGCCGTCACGGCTTCGTCTGCGCGGTTCTATCTAGTTACGCGTTAAACC	1
LIB_7561	CAACTTGAAAAAGTGGCACCGAGTCGGTGCCGTCACGGCTTCGTCTGGCGCGGTTCTATCTAGTTACGCGTTAAACC	1
LIB_7562	CAACTTGAAAAAGTGGCACCGAGTCGGTGCCGTCACGGCTTCGTCTGGCCGCGGTTCTATCTAGTTACGCGTTAAACC	1
LIB_7563	CAACTTGAAAAAGTGGCACCGAGTCGGTGCCGTCACGGCTTCGTCTGGCACGCGGTTCTATCTAGTTACGCGTTAAACC	1
LIB_7564	CAACTTGAAAAAGTGGCACCGAGTCGGTGCCGTCACGGCTTCGTCTGGCACCGCGGTTCTATCTAGTTACGCGTTAAACC	1
LIB_7565	CAACTTGAAAAAGTGGCACCGAGTCGGTGCCGTCACGGCTTCGTCTGGCACCCGCGGTTCTATCTAGTTACGCGTTAAACC	1
LIB_7566	CAACTTGAAAAAGTGGCACCGAGTCGGTGCCGTCACGGCTTCGTCTGGCACCACGCGGTTCTATCTAGTTACGCGTTAAACC	1
LIB_7567	CAACTTGAAAAAGTGGCACCGAGTCGGTGCCGTCACGGCTTCGCTGCGCGGTTCTATCTAGTTACGCGTTAAACC	1
LIB_7568	CAACTTGAAAAAGTGGCACCGAGTCGGTGCCGTCACGGCTTCGCTGGCGCGGTTCTATCTAGTTACGCGTTAAACC	1
LIB_7569	CAACTTGAAAAAGTGGCACCGAGTCGGTGCCGTCACGGCTTCGCTGGCCGCGGTTCTATCTAGTTACGCGTTAAACC	1
LIB_7570	CAACTTGAAAAAGTGGCACCGAGTCGGTGCCGTCACGGCTTCGCTGGCACGCGGTTCTATCTAGTTACGCGTTAAACC	1
LIB_7571	CAACTTGAAAAAGTGGCACCGAGTCGGTGCCGTCACGGCTTCGCTGGCACCGCGGTTCTATCTAGTTACGCGTTAAACC	1
LIB_7572	CAACTTGAAAAAGTGGCACCGAGTCGGTGCCGTCACGGCTTCGCTGGCACCCGCGGTTCTATCTAGTTACGCGTTAAACC	1
LIB_7573	CAACTTGAAAAAGTGGCACCGAGTCGGTGCCGTCACGGCTTCGCTGGCACCACGCGGTTCTATCTAGTTACGCGTTAAACC	1
LIB_7574	CAACTTGAAAAAGTGGCACCGAGTCGGTGCCGTCACGGCTTCGTGCGCGGTTCTATCTAGTTACGCGTTAAACC	1
LIB_7575	CAACTTGAAAAAGTGGCACCGAGTCGGTGCCGTCACGGCTTCGTGGCGCGGTTCTATCTAGTTACGCGTTAAACC	1
LIB_7576	CAACTTGAAAAAGTGGCACCGAGTCGGTGCCGTCACGGCTTCGTGGCCGCGGTTCTATCTAGTTACGCGTTAAACC	1
LIB_7577	CAACTTGAAAAAGTGGCACCGAGTCGGTGCCGTCACGGCTTCGTGGCACGCGGTTCTATCTAGTTACGCGTTAAACC	1
LIB_7578	CAACTTGAAAAAGTGGCACCGAGTCGGTGCCGTCACGGCTTCGTGGCACCGCGGTTCTATCTAGTTACGCGTTAAACC	1
LIB_7579	CAACTTGAAAAAGTGGCACCGAGTCGGTGCCGTCACGGCTTCGTGGCACCCGCGGTTCTATCTAGTTACGCGTTAAACC	1
LIB_7580	CAACTTGAAAAAGTGGCACCGAGTCGGTGCCGTCACGGCTTCGTGGCACCACGCGGTTCTATCTAGTTACGCGTTAAACC	1
LIB_7581	CAACTTGAAAAAGTGGCACCGAGTCGGTGCCGTCACGGCTTCGGGCGCGGTTCTATCTAGTTACGCGTTAAACC	1
LIB_7582	CAACTTGAAAAAGTGGCACCGAGTCGGTGCCGTCACGGCTTCGGGCCGCGGTTCTATCTAGTTACGCGTTAAACC	1
LIB_7583	CAACTTGAAAAAGTGGCACCGAGTCGGTGCCGTCACGGCTTCGGGCACGCGGTTCTATCTAGTTACGCGTTAAACC	1
LIB_7584	CAACTTGAAAAAGTGGCACCGAGTCGGTGCCGTCACGGCTTCGGGCACCGCGGTTCTATCTAGTTACGCGTTAAACC	1
LIB_7585	CAACTTGAAAAAGTGGCACCGAGTCGGTGCCGTCACGGCTTCGGGCACCCGCGGTTCTATCTAGTTACGCGTTAAACC	1
LIB_7586	CAACTTGAAAAAGTGGCACCGAGTCGGTGCCGTCACGGCTTCGGGCACCACGCGGTTCTATCTAGTTACGCGTTAAACC	1
LIB_7587	CAACTTGAAAAAGTGGCACCGAGTCGGTGCCGTCACGGCTTCGTTCTGGCACCACGCGGTTCTATCTAGTTACGCGTTAAACC	1
LIB_7588	CAACTTGAAAAAGTGGCACCGAGTCGGTGCCGTCACGGCTTCGTTCTGGCACCCGCGGTTCTATCTAGTTACGCGTTAAACC	1
LIB_7589	CAACTTGAAAAAGTGGCACCGAGTCGGTGCCGTCACGGCTTCGTTCTGGCACCGCGGTTCTATCTAGTTACGCGTTAAACC	1
LIB_7590	CAACTTGAAAAAGTGGCACCGAGTCGGTGCCGTCACGGCTTCGTTCTGGCACGCGGTTCTATCTAGTTACGCGTTAAACC	1
LIB_7591	CAACTTGAAAAAGTGGCACCGAGTCGGTGCCGTCACGGCTTCGTTCTGGCCGCGGTTCTATCTAGTTACGCGTTAAACC	1
LIB_7592	CAACTTGAAAAAGTGGCACCGAGTCGGTGCCGTCACGGCTTCGTTCTGGCGCGGTTCTATCTAGTTACGCGTTAAACC	1
LIB_7593	CAACTTGAAAAAGTGGCACCGAGTCGGTGCCGTCACGGCTTCGTTCTGCGCGGTTCTATCTAGTTACGCGTTAAACC	1
LIB_7594	CAACTTGAAAAAGTGGCACCGAGTCGGTGCCGTCACGGCTTCGTTCTCGCGGTTCTATCTAGTTACGCGTTAAACC	1
LIB_7595	CAACTTGAAAAAGTGGCACCGAGTCGGTGCCGTCACGGCTTCGTTCCGCGGTTCTATCTAGTTACGCGTTAAACC	1
LIB_7596	CAACTTGAAAAAGTGGCACCGAGTCGGTGCCGTCACGGCTTCGTTCGCGGTTCTATCTAGTTACGCGTTAAACC	1
LIB_7597	CAACTTGAAAAAGTGGCACCGAGTCGGTGCCGTCACGGCTTCGTCGCGGTTCTATCTAGTTACGCGTTAAACC	1
LIB_7598	CAACTTGAAAAAGTGGCACCGAGTCGGTGCCGTCACGGCTCGTCTGCGCGGTTCTATCTAGTTACGCGTTAAACC	1
LIB_7599	CAACTTGAAAAAGTGGCACCGAGTCGGTGCCGTCACGGCTCGTCTGGCGCGGTTCTATCTAGTTACGCGTTAAACC	1
LIB_7600	CAACTTGAAAAAGTGGCACCGAGTCGGTGCCGTCACGGCTCGTCTGGCCGCGGTTCTATCTAGTTACGCGTTAAACC	1
LIB_7601	CAACTTGAAAAAGTGGCACCGAGTCGGTGCCGTCACGGCTCGTCTGGCACGCGGTTCTATCTAGTTACGCGTTAAACC	1
LIB_7602	CAACTTGAAAAAGTGGCACCGAGTCGGTGCCGTCACGGCTCGTCTGGCACCGCGGTTCTATCTAGTTACGCGTTAAACC	1
LIB_7603	CAACTTGAAAAAGTGGCACCGAGTCGGTGCCGTCACGGCTCGTCTGGCACCCGCGGTTCTATCTAGTTACGCGTTAAACC	1
LIB_7604	CAACTTGAAAAAGTGGCACCGAGTCGGTGCCGTCACGGCTCGTCTGGCACCACGCGGTTCTATCTAGTTACGCGTTAAACC	1
LIB_7605	CAACTTGAAAAAGTGGCACCGAGTCGGTGCCGTCACGGCTCGCTGCGCGGTTCTATCTAGTTACGCGTTAAACC	1
LIB_7606	CAACTTGAAAAAGTGGCACCGAGTCGGTGCCGTCACGGCTCGCTGGCGCGGTTCTATCTAGTTACGCGTTAAACC	1
LIB_7607	CAACTTGAAAAAGTGGCACCGAGTCGGTGCCGTCACGGCTCGCTGGCCGCGGTTCTATCTAGTTACGCGTTAAACC	1
LIB_7608	CAACTTGAAAAAGTGGCACCGAGTCGGTGCCGTCACGGCTCGCTGGCACGCGGTTCTATCTAGTTACGCGTTAAACC	1
LIB_7609	CAACTTGAAAAAGTGGCACCGAGTCGGTGCCGTCACGGCTCGCTGGCACCGCGGTTCTATCTAGTTACGCGTTAAACC	1
LIB_7610	CAACTTGAAAAAGTGGCACCGAGTCGGTGCCGTCACGGCTCGCTGGCACCCGCGGTTCTATCTAGTTACGCGTTAAACC	1
LIB_7611	CAACTTGAAAAAGTGGCACCGAGTCGGTGCCGTCACGGCTCGCTGGCACCACGCGGTTCTATCTAGTTACGCGTTAAACC	1
LIB_7612	CAACTTGAAAAAGTGGCACCGAGTCGGTGCCGTCACGGCTCGTGCGCGGTTCTATCTAGTTACGCGTTAAACC	1
LIB_7613	CAACTTGAAAAAGTGGCACCGAGTCGGTGCCGTCACGGCTCGTGGCGCGGTTCTATCTAGTTACGCGTTAAACC	1
LIB_7614	CAACTTGAAAAAGTGGCACCGAGTCGGTGCCGTCACGGCTCGTGGCCGCGGTTCTATCTAGTTACGCGTTAAACC	1
LIB_7615	CAACTTGAAAAAGTGGCACCGAGTCGGTGCCGTCACGGCTCGTGGCACGCGGTTCTATCTAGTTACGCGTTAAACC	1
LIB_7616	CAACTTGAAAAAGTGGCACCGAGTCGGTGCCGTCACGGCTCGTGGCACCGCGGTTCTATCTAGTTACGCGTTAAACC	1
LIB_7617	CAACTTGAAAAAGTGGCACCGAGTCGGTGCCGTCACGGCTCGTGGCACCCGCGGTTCTATCTAGTTACGCGTTAAACC	1
LIB_7618	CAACTTGAAAAAGTGGCACCGAGTCGGTGCCGTCACGGCTCGTGGCACCACGCGGTTCTATCTAGTTACGCGTTAAACC	1
LIB_7619	CAACTTGAAAAAGTGGCACCGAGTCGGTGCCGTCACGGCTCGGGCGCGGTTCTATCTAGTTACGCGTTAAACC	1
LIB_7620	CAACTTGAAAAAGTGGCACCGAGTCGGTGCCGTCACGGCTCGGGCCGCGGTTCTATCTAGTTACGCGTTAAACC	1
LIB_7621	CAACTTGAAAAAGTGGCACCGAGTCGGTGCCGTCACGGCTCGGGCACGCGGTTCTATCTAGTTACGCGTTAAACC	1
LIB_7622	CAACTTGAAAAAGTGGCACCGAGTCGGTGCCGTCACGGCTCGGGCACCGCGGTTCTATCTAGTTACGCGTTAAACC	1
LIB_7623	CAACTTGAAAAAGTGGCACCGAGTCGGTGCCGTCACGGCTCGGGCACCCGCGGTTCTATCTAGTTACGCGTTAAACC	1
LIB_7624	CAACTTGAAAAAGTGGCACCGAGTCGGTGCCGTCACGGCTCGGGCACCACGCGGTTCTATCTAGTTACGCGTTAAACC	1
LIB_7625	CAACTTGAAAAAGTGGCACCGAGTCGGTGCCGTCACGGCTCGTTCTGGCACCACGCGGTTCTATCTAGTTACGCGTTAAACC	1
LIB_7626	CAACTTGAAAAAGTGGCACCGAGTCGGTGCCGTCACGGCTCGTTCTGGCACCCGCGGTTCTATCTAGTTACGCGTTAAACC	1
LIB_7627	CAACTTGAAAAAGTGGCACCGAGTCGGTGCCGTCACGGCTCGTTCTGGCACCGCGGTTCTATCTAGTTACGCGTTAAACC	1
LIB_7628	CAACTTGAAAAAGTGGCACCGAGTCGGTGCCGTCACGGCTCGTTCTGGCACGCGGTTCTATCTAGTTACGCGTTAAACC	1
LIB_7629	CAACTTGAAAAAGTGGCACCGAGTCGGTGCCGTCACGGCTCGTTCTGGCCGCGGTTCTATCTAGTTACGCGTTAAACC	1
LIB_7630	CAACTTGAAAAAGTGGCACCGAGTCGGTGCCGTCACGGCTCGTTCTGGCGCGGTTCTATCTAGTTACGCGTTAAACC	1
LIB_7631	CAACTTGAAAAAGTGGCACCGAGTCGGTGCCGTCACGGCTCGTTCTGCGCGGTTCTATCTAGTTACGCGTTAAACC	1
LIB_7632	CAACTTGAAAAAGTGGCACCGAGTCGGTGCCGTCACGGCTCGTTCTCGCGGTTCTATCTAGTTACGCGTTAAACC	1
LIB_7633	CAACTTGAAAAAGTGGCACCGAGTCGGTGCCGTCACGGCTCGTTCCGCGGTTCTATCTAGTTACGCGTTAAACC	1
LIB_7634	CAACTTGAAAAAGTGGCACCGAGTCGGTGCCGTCACGGCTCGTTCGCGGTTCTATCTAGTTACGCGTTAAACC	1
LIB_7635	CAACTTGAAAAAGTGGCACCGAGTCGGTGCCGTCACGGCTCGTCGCGGTTCTATCTAGTTACGCGTTAAACC	1
LIB_7636	CAACTTGAAAAAGTGGCACCGAGTCGGTGCCGTCACGCTTCGTCTGCGCGGTTCTATCTAGTTACGCGTTAAACC	1
LIB_7637	CAACTTGAAAAAGTGGCACCGAGTCGGTGCCGTCACGCTTCGTCTGGCGCGGTTCTATCTAGTTACGCGTTAAACC	1
LIB_7638	CAACTTGAAAAAGTGGCACCGAGTCGGTGCCGTCACGCTTCGTCTGGCCGCGGTTCTATCTAGTTACGCGTTAAACC	1
LIB_7639	CAACTTGAAAAAGTGGCACCGAGTCGGTGCCGTCACGCTTCGTCTGGCACGCGGTTCTATCTAGTTACGCGTTAAACC	1
LIB_7640	CAACTTGAAAAAGTGGCACCGAGTCGGTGCCGTCACGCTTCGTCTGGCACCGCGGTTCTATCTAGTTACGCGTTAAACC	1
LIB_7641	CAACTTGAAAAAGTGGCACCGAGTCGGTGCCGTCACGCTTCGTCTGGCACCCGCGGTTCTATCTAGTTACGCGTTAAACC	1
LIB_7642	CAACTTGAAAAAGTGGCACCGAGTCGGTGCCGTCACGCTTCGTCTGGCACCACGCGGTTCTATCTAGTTACGCGTTAAACC	1
LIB_7643	CAACTTGAAAAAGTGGCACCGAGTCGGTGCCGTCACGCTTCGCTGCGCGGTTCTATCTAGTTACGCGTTAAACC	1
LIB_7644	CAACTTGAAAAAGTGGCACCGAGTCGGTGCCGTCACGCTTCGCTGGCGCGGTTCTATCTAGTTACGCGTTAAACC	1
LIB_7645	CAACTTGAAAAAGTGGCACCGAGTCGGTGCCGTCACGCTTCGCTGGCCGCGGTTCTATCTAGTTACGCGTTAAACC	1
LIB_7646	CAACTTGAAAAAGTGGCACCGAGTCGGTGCCGTCACGCTTCGCTGGCACGCGGTTCTATCTAGTTACGCGTTAAACC	1
LIB_7647	CAACTTGAAAAAGTGGCACCGAGTCGGTGCCGTCACGCTTCGCTGGCACCGCGGTTCTATCTAGTTACGCGTTAAACC	1
LIB_7648	CAACTTGAAAAAGTGGCACCGAGTCGGTGCCGTCACGCTTCGCTGGCACCCGCGGTTCTATCTAGTTACGCGTTAAACC	1
LIB_7649	CAACTTGAAAAAGTGGCACCGAGTCGGTGCCGTCACGCTTCGCTGGCACCACGCGGTTCTATCTAGTTACGCGTTAAACC	1
LIB_7650	CAACTTGAAAAAGTGGCACCGAGTCGGTGCCGTCACGCTTCGTGCGCGGTTCTATCTAGTTACGCGTTAAACC	1
LIB_7651	CAACTTGAAAAAGTGGCACCGAGTCGGTGCCGTCACGCTTCGTGGCGCGGTTCTATCTAGTTACGCGTTAAACC	1
LIB_7652	CAACTTGAAAAAGTGGCACCGAGTCGGTGCCGTCACGCTTCGTGGCCGCGGTTCTATCTAGTTACGCGTTAAACC	1
LIB_7653	CAACTTGAAAAAGTGGCACCGAGTCGGTGCCGTCACGCTTCGTGGCACGCGGTTCTATCTAGTTACGCGTTAAACC	1
LIB_7654	CAACTTGAAAAAGTGGCACCGAGTCGGTGCCGTCACGCTTCGTGGCACCGCGGTTCTATCTAGTTACGCGTTAAACC	1
LIB_7655	CAACTTGAAAAAGTGGCACCGAGTCGGTGCCGTCACGCTTCGTGGCACCCGCGGTTCTATCTAGTTACGCGTTAAACC	1
LIB_7656	CAACTTGAAAAAGTGGCACCGAGTCGGTGCCGTCACGCTTCGTGGCACCACGCGGTTCTATCTAGTTACGCGTTAAACC	1
LIB_7657	CAACTTGAAAAAGTGGCACCGAGTCGGTGCCGTCACGCTTCGGGCGCGGTTCTATCTAGTTACGCGTTAAACC	1
LIB_7658	CAACTTGAAAAAGTGGCACCGAGTCGGTGCCGTCACGCTTCGGGCCGCGGTTCTATCTAGTTACGCGTTAAACC	1
LIB_7659	CAACTTGAAAAAGTGGCACCGAGTCGGTGCCGTCACGCTTCGGGCACGCGGTTCTATCTAGTTACGCGTTAAACC	1
LIB_7660	CAACTTGAAAAAGTGGCACCGAGTCGGTGCCGTCACGCTTCGGGCACCGCGGTTCTATCTAGTTACGCGTTAAACC	1
LIB_7661	CAACTTGAAAAAGTGGCACCGAGTCGGTGCCGTCACGCTTCGGGCACCCGCGGTTCTATCTAGTTACGCGTTAAACC	1
LIB_7662	CAACTTGAAAAAGTGGCACCGAGTCGGTGCCGTCACGCTTCGGGCACCACGCGGTTCTATCTAGTTACGCGTTAAACC	1
LIB_7663	CAACTTGAAAAAGTGGCACCGAGTCGGTGCCGTCACGCTTCGTTCTGGCACCACGCGGTTCTATCTAGTTACGCGTTAAACC	1
LIB_7664	CAACTTGAAAAAGTGGCACCGAGTCGGTGCCGTCACGCTTCGTTCTGGCACCCGCGGTTCTATCTAGTTACGCGTTAAACC	1
LIB_7665	CAACTTGAAAAAGTGGCACCGAGTCGGTGCCGTCACGCTTCGTTCTGGCACCGCGGTTCTATCTAGTTACGCGTTAAACC	1
LIB_7666	CAACTTGAAAAAGTGGCACCGAGTCGGTGCCGTCACGCTTCGTTCTGGCACGCGGTTCTATCTAGTTACGCGTTAAACC	1
LIB_7667	CAACTTGAAAAAGTGGCACCGAGTCGGTGCCGTCACGCTTCGTTCTGGCCGCGGTTCTATCTAGTTACGCGTTAAACC	1
LIB_7668	CAACTTGAAAAAGTGGCACCGAGTCGGTGCCGTCACGCTTCGTTCTGGCGCGGTTCTATCTAGTTACGCGTTAAACC	1
LIB_7669	CAACTTGAAAAAGTGGCACCGAGTCGGTGCCGTCACGCTTCGTTCTGCGCGGTTCTATCTAGTTACGCGTTAAACC	1
LIB_7670	CAACTTGAAAAAGTGGCACCGAGTCGGTGCCGTCACGCTTCGTTCTCGCGGTTCTATCTAGTTACGCGTTAAACC	1
LIB_7671	CAACTTGAAAAAGTGGCACCGAGTCGGTGCCGTCACGCTTCGTTCCGCGGTTCTATCTAGTTACGCGTTAAACC	1
LIB_7672	CAACTTGAAAAAGTGGCACCGAGTCGGTGCCGTCACGCTTCGTTCGCGGTTCTATCTAGTTACGCGTTAAACC	1
LIB_7673	CAACTTGAAAAAGTGGCACCGAGTCGGTGCCGTCACGCTTCGTCGCGGTTCTATCTAGTTACGCGTTAAACC	1
LIB_7674	CAACTTGAAAAAGTGGCACCGAGTCGGTGCCGTCACGTTCGTCTGCGCGGTTCTATCTAGTTACGCGTTAAACC	1
LIB_7675	CAACTTGAAAAAGTGGCACCGAGTCGGTGCCGTCACGTTCGTCTGGCGCGGTTCTATCTAGTTACGCGTTAAACC	1
LIB_7676	CAACTTGAAAAAGTGGCACCGAGTCGGTGCCGTCACGTTCGTCTGGCCGCGGTTCTATCTAGTTACGCGTTAAACC	1
LIB_7677	CAACTTGAAAAAGTGGCACCGAGTCGGTGCCGTCACGTTCGTCTGGCACGCGGTTCTATCTAGTTACGCGTTAAACC	1
LIB_7678	CAACTTGAAAAAGTGGCACCGAGTCGGTGCCGTCACGTTCGTCTGGCACCGCGGTTCTATCTAGTTACGCGTTAAACC	1
LIB_7679	CAACTTGAAAAAGTGGCACCGAGTCGGTGCCGTCACGTTCGTCTGGCACCCGCGGTTCTATCTAGTTACGCGTTAAACC	1
LIB_7680	CAACTTGAAAAAGTGGCACCGAGTCGGTGCCGTCACGTTCGTCTGGCACCACGCGGTTCTATCTAGTTACGCGTTAAACC	1
LIB_7681	CAACTTGAAAAAGTGGCACCGAGTCGGTGCCGTCACGTTCGCTGCGCGGTTCTATCTAGTTACGCGTTAAACC	1
LIB_7682	CAACTTGAAAAAGTGGCACCGAGTCGGTGCCGTCACGTTCGCTGGCGCGGTTCTATCTAGTTACGCGTTAAACC	1
LIB_7683	CAACTTGAAAAAGTGGCACCGAGTCGGTGCCGTCACGTTCGCTGGCCGCGGTTCTATCTAGTTACGCGTTAAACC	1
LIB_7684	CAACTTGAAAAAGTGGCACCGAGTCGGTGCCGTCACGTTCGCTGGCACGCGGTTCTATCTAGTTACGCGTTAAACC	1
LIB_7685	CAACTTGAAAAAGTGGCACCGAGTCGGTGCCGTCACGTTCGCTGGCACCGCGGTTCTATCTAGTTACGCGTTAAACC	1
LIB_7686	CAACTTGAAAAAGTGGCACCGAGTCGGTGCCGTCACGTTCGCTGGCACCCGCGGTTCTATCTAGTTACGCGTTAAACC	1
LIB_7687	CAACTTGAAAAAGTGGCACCGAGTCGGTGCCGTCACGTTCGCTGGCACCACGCGGTTCTATCTAGTTACGCGTTAAACC	1
LIB_7688	CAACTTGAAAAAGTGGCACCGAGTCGGTGCCGTCACGTTCGTGCGCGGTTCTATCTAGTTACGCGTTAAACC	1
LIB_7689	CAACTTGAAAAAGTGGCACCGAGTCGGTGCCGTCACGTTCGTGGCGCGGTTCTATCTAGTTACGCGTTAAACC	1
LIB_7690	CAACTTGAAAAAGTGGCACCGAGTCGGTGCCGTCACGTTCGTGGCCGCGGTTCTATCTAGTTACGCGTTAAACC	1
LIB_7691	CAACTTGAAAAAGTGGCACCGAGTCGGTGCCGTCACGTTCGTGGCACGCGGTTCTATCTAGTTACGCGTTAAACC	1
LIB_7692	CAACTTGAAAAAGTGGCACCGAGTCGGTGCCGTCACGTTCGTGGCACCGCGGTTCTATCTAGTTACGCGTTAAACC	1
LIB_7693	CAACTTGAAAAAGTGGCACCGAGTCGGTGCCGTCACGTTCGTGGCACCCGCGGTTCTATCTAGTTACGCGTTAAACC	1
LIB_7694	CAACTTGAAAAAGTGGCACCGAGTCGGTGCCGTCACGTTCGTGGCACCACGCGGTTCTATCTAGTTACGCGTTAAACC	1
LIB_7695	CAACTTGAAAAAGTGGCACCGAGTCGGTGCCGTCACGTTCGGGCGCGGTTCTATCTAGTTACGCGTTAAACC	1
LIB_7696	CAACTTGAAAAAGTGGCACCGAGTCGGTGCCGTCACGTTCGGGCCGCGGTTCTATCTAGTTACGCGTTAAACC	1
LIB_7697	CAACTTGAAAAAGTGGCACCGAGTCGGTGCCGTCACGTTCGGGCACGCGGTTCTATCTAGTTACGCGTTAAACC	1
LIB_7698	CAACTTGAAAAAGTGGCACCGAGTCGGTGCCGTCACGTTCGGGCACCGCGGTTCTATCTAGTTACGCGTTAAACC	1
LIB_7699	CAACTTGAAAAAGTGGCACCGAGTCGGTGCCGTCACGTTCGGGCACCCGCGGTTCTATCTAGTTACGCGTTAAACC	1
LIB_7700	CAACTTGAAAAAGTGGCACCGAGTCGGTGCCGTCACGTTCGGGCACCACGCGGTTCTATCTAGTTACGCGTTAAACC	1
LIB_7701	CAACTTGAAAAAGTGGCACCGAGTCGGTGCCGTCACGTTCGTTCTGGCACCACGCGGTTCTATCTAGTTACGCGTTAAACC	1
LIB_7702	CAACTTGAAAAAGTGGCACCGAGTCGGTGCCGTCACGTTCGTTCTGGCACCCGCGGTTCTATCTAGTTACGCGTTAAACC	1
LIB_7703	CAACTTGAAAAAGTGGCACCGAGTCGGTGCCGTCACGTTCGTTCTGGCACCGCGGTTCTATCTAGTTACGCGTTAAACC	1
LIB_7704	CAACTTGAAAAAGTGGCACCGAGTCGGTGCCGTCACGTTCGTTCTGGCACGCGGTTCTATCTAGTTACGCGTTAAACC	1
LIB_7705	CAACTTGAAAAAGTGGCACCGAGTCGGTGCCGTCACGTTCGTTCTGGCCGCGGTTCTATCTAGTTACGCGTTAAACC	1
LIB_7706	CAACTTGAAAAAGTGGCACCGAGTCGGTGCCGTCACGTTCGTTCTGGCGCGGTTCTATCTAGTTACGCGTTAAACC	1
LIB_7707	CAACTTGAAAAAGTGGCACCGAGTCGGTGCCGTCACGTTCGTTCTGCGCGGTTCTATCTAGTTACGCGTTAAACC	1
LIB_7708	CAACTTGAAAAAGTGGCACCGAGTCGGTGCCGTCACGTTCGTTCTCGCGGTTCTATCTAGTTACGCGTTAAACC	1
LIB_7709	CAACTTGAAAAAGTGGCACCGAGTCGGTGCCGTCACGTTCGTTCCGCGGTTCTATCTAGTTACGCGTTAAACC	1
LIB_7710	CAACTTGAAAAAGTGGCACCGAGTCGGTGCCGTCACGTTCGTTCGCGGTTCTATCTAGTTACGCGTTAAACC	1
LIB_7711	CAACTTGAAAAAGTGGCACCGAGTCGGTGCCGTCACGTTCGTCGCGGTTCTATCTAGTTACGCGTTAAACC	1
LIB_7712	CAACTTGAAAAAGTGGCACCGAGTCGGTGCCGTCACGTCGTCTGCGCGGTTCTATCTAGTTACGCGTTAAACC	1
LIB_7713	CAACTTGAAAAAGTGGCACCGAGTCGGTGCCGTCACGTCGTCTGGCGCGGTTCTATCTAGTTACGCGTTAAACC	1
LIB_7714	CAACTTGAAAAAGTGGCACCGAGTCGGTGCCGTCACGTCGTCTGGCCGCGGTTCTATCTAGTTACGCGTTAAACC	1
LIB_7715	CAACTTGAAAAAGTGGCACCGAGTCGGTGCCGTCACGTCGTCTGGCACGCGGTTCTATCTAGTTACGCGTTAAACC	1
LIB_7716	CAACTTGAAAAAGTGGCACCGAGTCGGTGCCGTCACGTCGTCTGGCACCGCGGTTCTATCTAGTTACGCGTTAAACC	1
LIB_7717	CAACTTGAAAAAGTGGCACCGAGTCGGTGCCGTCACGTCGTCTGGCACCCGCGGTTCTATCTAGTTACGCGTTAAACC	1
LIB_7718	CAACTTGAAAAAGTGGCACCGAGTCGGTGCCGTCACGTCGTCTGGCACCACGCGGTTCTATCTAGTTACGCGTTAAACC	1
LIB_7719	CAACTTGAAAAAGTGGCACCGAGTCGGTGCCGTCACGTCGCTGCGCGGTTCTATCTAGTTACGCGTTAAACC	1
LIB_7720	CAACTTGAAAAAGTGGCACCGAGTCGGTGCCGTCACGTCGCTGGCGCGGTTCTATCTAGTTACGCGTTAAACC	1
LIB_7721	CAACTTGAAAAAGTGGCACCGAGTCGGTGCCGTCACGTCGCTGGCCGCGGTTCTATCTAGTTACGCGTTAAACC	1
LIB_7722	CAACTTGAAAAAGTGGCACCGAGTCGGTGCCGTCACGTCGCTGGCACGCGGTTCTATCTAGTTACGCGTTAAACC	1
LIB_7723	CAACTTGAAAAAGTGGCACCGAGTCGGTGCCGTCACGTCGCTGGCACCGCGGTTCTATCTAGTTACGCGTTAAACC	1
LIB_7724	CAACTTGAAAAAGTGGCACCGAGTCGGTGCCGTCACGTCGCTGGCACCCGCGGTTCTATCTAGTTACGCGTTAAACC	1
LIB_7725	CAACTTGAAAAAGTGGCACCGAGTCGGTGCCGTCACGTCGCTGGCACCACGCGGTTCTATCTAGTTACGCGTTAAACC	1
LIB_7726	CAACTTGAAAAAGTGGCACCGAGTCGGTGCCGTCACGTCGTGCGCGGTTCTATCTAGTTACGCGTTAAACC	1
LIB_7727	CAACTTGAAAAAGTGGCACCGAGTCGGTGCCGTCACGTCGTGGCGCGGTTCTATCTAGTTACGCGTTAAACC	1
LIB_7728	CAACTTGAAAAAGTGGCACCGAGTCGGTGCCGTCACGTCGTGGCCGCGGTTCTATCTAGTTACGCGTTAAACC	1
LIB_7729	CAACTTGAAAAAGTGGCACCGAGTCGGTGCCGTCACGTCGTGGCACGCGGTTCTATCTAGTTACGCGTTAAACC	1
LIB_7730	CAACTTGAAAAAGTGGCACCGAGTCGGTGCCGTCACGTCGTGGCACCGCGGTTCTATCTAGTTACGCGTTAAACC	1
LIB_7731	CAACTTGAAAAAGTGGCACCGAGTCGGTGCCGTCACGTCGTGGCACCCGCGGTTCTATCTAGTTACGCGTTAAACC	1
LIB_7732	CAACTTGAAAAAGTGGCACCGAGTCGGTGCCGTCACGTCGTGGCACCACGCGGTTCTATCTAGTTACGCGTTAAACC	1
LIB_7733	CAACTTGAAAAAGTGGCACCGAGTCGGTGCCGTCACGTCGGGCGCGGTTCTATCTAGTTACGCGTTAAACC	1
LIB_7734	CAACTTGAAAAAGTGGCACCGAGTCGGTGCCGTCACGTCGGGCCGCGGTTCTATCTAGTTACGCGTTAAACC	1
LIB_7735	CAACTTGAAAAAGTGGCACCGAGTCGGTGCCGTCACGTCGGGCACGCGGTTCTATCTAGTTACGCGTTAAACC	1
LIB_7736	CAACTTGAAAAAGTGGCACCGAGTCGGTGCCGTCACGTCGGGCACCGCGGTTCTATCTAGTTACGCGTTAAACC	1
LIB_7737	CAACTTGAAAAAGTGGCACCGAGTCGGTGCCGTCACGTCGGGCACCCGCGGTTCTATCTAGTTACGCGTTAAACC	1
LIB_7738	CAACTTGAAAAAGTGGCACCGAGTCGGTGCCGTCACGTCGGGCACCACGCGGTTCTATCTAGTTACGCGTTAAACC	1
LIB_7739	CAACTTGAAAAAGTGGCACCGAGTCGGTGCCGTCACGTCGTTCTGGCACCACGCGGTTCTATCTAGTTACGCGTTAAACC	1
LIB_7740	CAACTTGAAAAAGTGGCACCGAGTCGGTGCCGTCACGTCGTTCTGGCACCCGCGGTTCTATCTAGTTACGCGTTAAACC	1
LIB_7741	CAACTTGAAAAAGTGGCACCGAGTCGGTGCCGTCACGTCGTTCTGGCACCGCGGTTCTATCTAGTTACGCGTTAAACC	1
LIB_7742	CAACTTGAAAAAGTGGCACCGAGTCGGTGCCGTCACGTCGTTCTGGCACGCGGTTCTATCTAGTTACGCGTTAAACC	1
LIB_7743	CAACTTGAAAAAGTGGCACCGAGTCGGTGCCGTCACGTCGTTCTGGCCGCGGTTCTATCTAGTTACGCGTTAAACC	1
LIB_7744	CAACTTGAAAAAGTGGCACCGAGTCGGTGCCGTCACGTCGTTCTGGCGCGGTTCTATCTAGTTACGCGTTAAACC	1
LIB_7745	CAACTTGAAAAAGTGGCACCGAGTCGGTGCCGTCACGTCGTTCTGCGCGGTTCTATCTAGTTACGCGTTAAACC	1
LIB_7746	CAACTTGAAAAAGTGGCACCGAGTCGGTGCCGTCACGTCGTTCTCGCGGTTCTATCTAGTTACGCGTTAAACC	1
LIB_7747	CAACTTGAAAAAGTGGCACCGAGTCGGTGCCGTCACGTCGTTCCGCGGTTCTATCTAGTTACGCGTTAAACC	1
LIB_7748	CAACTTGAAAAAGTGGCACCGAGTCGGTGCCGTCACGTCGTTCGCGGTTCTATCTAGTTACGCGTTAAACC	1
LIB_7749	CAACTTGAAAAAGTGGCACCGAGTCGGTGCCGTCACGTCGTCGCGGTTCTATCTAGTTACGCGTTAAACC	1
LIB_7750	CAACTTGAAAAAGTGGCACCGAGTCGGTGCCGTCAGGCTTCTCTGCGCGGTTCTATCTAGTTACGCGTTAAACC	1
LIB_7751	CAACTTGAAAAAGTGGCACCGAGTCGGTGCCGTCAGGCTTCTCTGGCGCGGTTCTATCTAGTTACGCGTTAAACC	1
LIB_7752	CAACTTGAAAAAGTGGCACCGAGTCGGTGCCGTCAGGCTTCTCTGGCCGCGGTTCTATCTAGTTACGCGTTAAACC	1
LIB_7753	CAACTTGAAAAAGTGGCACCGAGTCGGTGCCGTCAGGCTTCTCTGGCACGCGGTTCTATCTAGTTACGCGTTAAACC	1
LIB_7754	CAACTTGAAAAAGTGGCACCGAGTCGGTGCCGTCAGGCTTCTCTGGCACCGCGGTTCTATCTAGTTACGCGTTAAACC	1
LIB_7755	CAACTTGAAAAAGTGGCACCGAGTCGGTGCCGTCAGGCTTCTCTGGCACCCGCGGTTCTATCTAGTTACGCGTTAAACC	1
LIB_7756	CAACTTGAAAAAGTGGCACCGAGTCGGTGCCGTCAGGCTTCTCTGGCACCACGCGGTTCTATCTAGTTACGCGTTAAACC	1
LIB_7757	CAACTTGAAAAAGTGGCACCGAGTCGGTGCCGTCAGGCTTCCTGCGCGGTTCTATCTAGTTACGCGTTAAACC	1
LIB_7758	CAACTTGAAAAAGTGGCACCGAGTCGGTGCCGTCAGGCTTCCTGGCGCGGTTCTATCTAGTTACGCGTTAAACC	1
LIB_7759	CAACTTGAAAAAGTGGCACCGAGTCGGTGCCGTCAGGCTTCCTGGCCGCGGTTCTATCTAGTTACGCGTTAAACC	1
LIB_7760	CAACTTGAAAAAGTGGCACCGAGTCGGTGCCGTCAGGCTTCCTGGCACGCGGTTCTATCTAGTTACGCGTTAAACC	1
LIB_7761	CAACTTGAAAAAGTGGCACCGAGTCGGTGCCGTCAGGCTTCCTGGCACCGCGGTTCTATCTAGTTACGCGTTAAACC	1
LIB_7762	CAACTTGAAAAAGTGGCACCGAGTCGGTGCCGTCAGGCTTCCTGGCACCCGCGGTTCTATCTAGTTACGCGTTAAACC	1
LIB_7763	CAACTTGAAAAAGTGGCACCGAGTCGGTGCCGTCAGGCTTCCTGGCACCACGCGGTTCTATCTAGTTACGCGTTAAACC	1
LIB_7764	CAACTTGAAAAAGTGGCACCGAGTCGGTGCCGTCAGGCTTCTGCGCGGTTCTATCTAGTTACGCGTTAAACC	1
LIB_7765	CAACTTGAAAAAGTGGCACCGAGTCGGTGCCGTCAGGCTTCTGGCGCGGTTCTATCTAGTTACGCGTTAAACC	1
LIB_7766	CAACTTGAAAAAGTGGCACCGAGTCGGTGCCGTCAGGCTTCTGGCCGCGGTTCTATCTAGTTACGCGTTAAACC	1
LIB_7767	CAACTTGAAAAAGTGGCACCGAGTCGGTGCCGTCAGGCTTCTGGCACGCGGTTCTATCTAGTTACGCGTTAAACC	1
LIB_7768	CAACTTGAAAAAGTGGCACCGAGTCGGTGCCGTCAGGCTTCTGGCACCGCGGTTCTATCTAGTTACGCGTTAAACC	1
LIB_7769	CAACTTGAAAAAGTGGCACCGAGTCGGTGCCGTCAGGCTTCTGGCACCCGCGGTTCTATCTAGTTACGCGTTAAACC	1
LIB_7770	CAACTTGAAAAAGTGGCACCGAGTCGGTGCCGTCAGGCTTCTGGCACCACGCGGTTCTATCTAGTTACGCGTTAAACC	1
LIB_7771	CAACTTGAAAAAGTGGCACCGAGTCGGTGCCGTCAGGCTTCGCGCGGTTCTATCTAGTTACGCGTTAAACC	1
LIB_7772	CAACTTGAAAAAGTGGCACCGAGTCGGTGCCGTCAGGCTTCGGCGCGGTTCTATCTAGTTACGCGTTAAACC	1
LIB_7773	CAACTTGAAAAAGTGGCACCGAGTCGGTGCCGTCAGGCTTCGGCCGCGGTTCTATCTAGTTACGCGTTAAACC	1
LIB_7774	CAACTTGAAAAAGTGGCACCGAGTCGGTGCCGTCAGGCTTCGGCACGCGGTTCTATCTAGTTACGCGTTAAACC	1
LIB_7775	CAACTTGAAAAAGTGGCACCGAGTCGGTGCCGTCAGGCTTCGGCACCGCGGTTCTATCTAGTTACGCGTTAAACC	1
LIB_7776	CAACTTGAAAAAGTGGCACCGAGTCGGTGCCGTCAGGCTTCGGCACCCGCGGTTCTATCTAGTTACGCGTTAAACC	1
LIB_7777	CAACTTGAAAAAGTGGCACCGAGTCGGTGCCGTCAGGCTTCGGCACCACGCGGTTCTATCTAGTTACGCGTTAAACC	1
LIB_7778	CAACTTGAAAAAGTGGCACCGAGTCGGTGCCGTCAGGCTTCTTCTGGCACCACGCGGTTCTATCTAGTTACGCGTTAAACC	1
LIB_7779	CAACTTGAAAAAGTGGCACCGAGTCGGTGCCGTCAGGCTTCTTCTGGCACCCGCGGTTCTATCTAGTTACGCGTTAAACC	1
LIB_7780	CAACTTGAAAAAGTGGCACCGAGTCGGTGCCGTCAGGCTTCTTCTGGCACCGCGGTTCTATCTAGTTACGCGTTAAACC	1
LIB_7781	CAACTTGAAAAAGTGGCACCGAGTCGGTGCCGTCAGGCTTCTTCTGGCACGCGGTTCTATCTAGTTACGCGTTAAACC	1
LIB_7782	CAACTTGAAAAAGTGGCACCGAGTCGGTGCCGTCAGGCTTCTTCTGGCCGCGGTTCTATCTAGTTACGCGTTAAACC	1
LIB_7783	CAACTTGAAAAAGTGGCACCGAGTCGGTGCCGTCAGGCTTCTTCTGGCGCGGTTCTATCTAGTTACGCGTTAAACC	1
LIB_7784	CAACTTGAAAAAGTGGCACCGAGTCGGTGCCGTCAGGCTTCTTCTGCGCGGTTCTATCTAGTTACGCGTTAAACC	1
LIB_7785	CAACTTGAAAAAGTGGCACCGAGTCGGTGCCGTCAGGCTTCTTCTCGCGGTTCTATCTAGTTACGCGTTAAACC	1
LIB_7786	CAACTTGAAAAAGTGGCACCGAGTCGGTGCCGTCAGGCTTCTTCCGCGGTTCTATCTAGTTACGCGTTAAACC	1
LIB_7787	CAACTTGAAAAAGTGGCACCGAGTCGGTGCCGTCAGGCTTCTTCGCGGTTCTATCTAGTTACGCGTTAAACC	1
LIB_7788	CAACTTGAAAAAGTGGCACCGAGTCGGTGCCGTCAGGCTTCTCGCGGTTCTATCTAGTTACGCGTTAAACC	1
LIB_7789	CAACTTGAAAAAGTGGCACCGAGTCGGTGCCGTCAGGCTCTCTGCGCGGTTCTATCTAGTTACGCGTTAAACC	1
LIB_7790	CAACTTGAAAAAGTGGCACCGAGTCGGTGCCGTCAGGCTCTCTGGCGCGGTTCTATCTAGTTACGCGTTAAACC	1
LIB_7791	CAACTTGAAAAAGTGGCACCGAGTCGGTGCCGTCAGGCTCTCTGGCCGCGGTTCTATCTAGTTACGCGTTAAACC	1
LIB_7792	CAACTTGAAAAAGTGGCACCGAGTCGGTGCCGTCAGGCTCTCTGGCACGCGGTTCTATCTAGTTACGCGTTAAACC	1
LIB_7793	CAACTTGAAAAAGTGGCACCGAGTCGGTGCCGTCAGGCTCTCTGGCACCGCGGTTCTATCTAGTTACGCGTTAAACC	1
LIB_7794	CAACTTGAAAAAGTGGCACCGAGTCGGTGCCGTCAGGCTCTCTGGCACCCGCGGTTCTATCTAGTTACGCGTTAAACC	1
LIB_7795	CAACTTGAAAAAGTGGCACCGAGTCGGTGCCGTCAGGCTCTCTGGCACCACGCGGTTCTATCTAGTTACGCGTTAAACC	1
LIB_7796	CAACTTGAAAAAGTGGCACCGAGTCGGTGCCGTCAGGCTCCTGCGCGGTTCTATCTAGTTACGCGTTAAACC	1
LIB_7797	CAACTTGAAAAAGTGGCACCGAGTCGGTGCCGTCAGGCTCCTGGCGCGGTTCTATCTAGTTACGCGTTAAACC	1
LIB_7798	CAACTTGAAAAAGTGGCACCGAGTCGGTGCCGTCAGGCTCCTGGCCGCGGTTCTATCTAGTTACGCGTTAAACC	1
LIB_7799	CAACTTGAAAAAGTGGCACCGAGTCGGTGCCGTCAGGCTCCTGGCACGCGGTTCTATCTAGTTACGCGTTAAACC	1
LIB_7800	CAACTTGAAAAAGTGGCACCGAGTCGGTGCCGTCAGGCTCCTGGCACCGCGGTTCTATCTAGTTACGCGTTAAACC	1
LIB_7801	CAACTTGAAAAAGTGGCACCGAGTCGGTGCCGTCAGGCTCCTGGCACCCGCGGTTCTATCTAGTTACGCGTTAAACC	1
LIB_7802	CAACTTGAAAAAGTGGCACCGAGTCGGTGCCGTCAGGCTCCTGGCACCACGCGGTTCTATCTAGTTACGCGTTAAACC	1
LIB_7803	CAACTTGAAAAAGTGGCACCGAGTCGGTGCCGTCAGGCTCTGCGCGGTTCTATCTAGTTACGCGTTAAACC	1
LIB_7804	CAACTTGAAAAAGTGGCACCGAGTCGGTGCCGTCAGGCTCTGGCGCGGTTCTATCTAGTTACGCGTTAAACC	1
LIB_7805	CAACTTGAAAAAGTGGCACCGAGTCGGTGCCGTCAGGCTCTGGCCGCGGTTCTATCTAGTTACGCGTTAAACC	1
LIB_7806	CAACTTGAAAAAGTGGCACCGAGTCGGTGCCGTCAGGCTCTGGCACGCGGTTCTATCTAGTTACGCGTTAAACC	1
LIB_7807	CAACTTGAAAAAGTGGCACCGAGTCGGTGCCGTCAGGCTCTGGCACCGCGGTTCTATCTAGTTACGCGTTAAACC	1
LIB_7808	CAACTTGAAAAAGTGGCACCGAGTCGGTGCCGTCAGGCTCTGGCACCCGCGGTTCTATCTAGTTACGCGTTAAACC	1
LIB_7809	CAACTTGAAAAAGTGGCACCGAGTCGGTGCCGTCAGGCTCTGGCACCACGCGGTTCTATCTAGTTACGCGTTAAACC	1
LIB_7810	CAACTTGAAAAAGTGGCACCGAGTCGGTGCCGTCAGGCTCGCGCGGTTCTATCTAGTTACGCGTTAAACC	1
LIB_7811	CAACTTGAAAAAGTGGCACCGAGTCGGTGCCGTCAGGCTCGGCGCGGTTCTATCTAGTTACGCGTTAAACC	1
LIB_7812	CAACTTGAAAAAGTGGCACCGAGTCGGTGCCGTCAGGCTCGGCCGCGGTTCTATCTAGTTACGCGTTAAACC	1
LIB_7813	CAACTTGAAAAAGTGGCACCGAGTCGGTGCCGTCAGGCTCGGCACGCGGTTCTATCTAGTTACGCGTTAAACC	1
LIB_7814	CAACTTGAAAAAGTGGCACCGAGTCGGTGCCGTCAGGCTCGGCACCGCGGTTCTATCTAGTTACGCGTTAAACC	1
LIB_7815	CAACTTGAAAAAGTGGCACCGAGTCGGTGCCGTCAGGCTCGGCACCCGCGGTTCTATCTAGTTACGCGTTAAACC	1
LIB_7816	CAACTTGAAAAAGTGGCACCGAGTCGGTGCCGTCAGGCTCGGCACCACGCGGTTCTATCTAGTTACGCGTTAAACC	1
LIB_7817	CAACTTGAAAAAGTGGCACCGAGTCGGTGCCGTCAGGCTCTTCTGGCACCACGCGGTTCTATCTAGTTACGCGTTAAACC	1
LIB_7818	CAACTTGAAAAAGTGGCACCGAGTCGGTGCCGTCAGGCTCTTCTGGCACCCGCGGTTCTATCTAGTTACGCGTTAAACC	1
LIB_7819	CAACTTGAAAAAGTGGCACCGAGTCGGTGCCGTCAGGCTCTTCTGGCACCGCGGTTCTATCTAGTTACGCGTTAAACC	1
LIB_7820	CAACTTGAAAAAGTGGCACCGAGTCGGTGCCGTCAGGCTCTTCTGGCACGCGGTTCTATCTAGTTACGCGTTAAACC	1
LIB_7821	CAACTTGAAAAAGTGGCACCGAGTCGGTGCCGTCAGGCTCTTCTGGCCGCGGTTCTATCTAGTTACGCGTTAAACC	1
LIB_7822	CAACTTGAAAAAGTGGCACCGAGTCGGTGCCGTCAGGCTCTTCTGGCGCGGTTCTATCTAGTTACGCGTTAAACC	1
LIB_7823	CAACTTGAAAAAGTGGCACCGAGTCGGTGCCGTCAGGCTCTTCTGCGCGGTTCTATCTAGTTACGCGTTAAACC	1
LIB_7824	CAACTTGAAAAAGTGGCACCGAGTCGGTGCCGTCAGGCTCTTCTCGCGGTTCTATCTAGTTACGCGTTAAACC	1
LIB_7825	CAACTTGAAAAAGTGGCACCGAGTCGGTGCCGTCAGGCTCTTCCGCGGTTCTATCTAGTTACGCGTTAAACC	1
LIB_7826	CAACTTGAAAAAGTGGCACCGAGTCGGTGCCGTCAGGCTCTTCGCGGTTCTATCTAGTTACGCGTTAAACC	1
LIB_7827	CAACTTGAAAAAGTGGCACCGAGTCGGTGCCGTCAGGCTCTCGCGGTTCTATCTAGTTACGCGTTAAACC	1
LIB_7828	CAACTTGAAAAAGTGGCACCGAGTCGGTGCCGTCAGCTTCTCTGCGCGGTTCTATCTAGTTACGCGTTAAACC	1
LIB_7829	CAACTTGAAAAAGTGGCACCGAGTCGGTGCCGTCAGCTTCTCTGGCGCGGTTCTATCTAGTTACGCGTTAAACC	1
LIB_7830	CAACTTGAAAAAGTGGCACCGAGTCGGTGCCGTCAGCTTCTCTGGCCGCGGTTCTATCTAGTTACGCGTTAAACC	1
LIB_7831	CAACTTGAAAAAGTGGCACCGAGTCGGTGCCGTCAGCTTCTCTGGCACGCGGTTCTATCTAGTTACGCGTTAAACC	1
LIB_7832	CAACTTGAAAAAGTGGCACCGAGTCGGTGCCGTCAGCTTCTCTGGCACCGCGGTTCTATCTAGTTACGCGTTAAACC	1
LIB_7833	CAACTTGAAAAAGTGGCACCGAGTCGGTGCCGTCAGCTTCTCTGGCACCCGCGGTTCTATCTAGTTACGCGTTAAACC	1
LIB_7834	CAACTTGAAAAAGTGGCACCGAGTCGGTGCCGTCAGCTTCTCTGGCACCACGCGGTTCTATCTAGTTACGCGTTAAACC	1
LIB_7835	CAACTTGAAAAAGTGGCACCGAGTCGGTGCCGTCAGCTTCCTGCGCGGTTCTATCTAGTTACGCGTTAAACC	1
LIB_7836	CAACTTGAAAAAGTGGCACCGAGTCGGTGCCGTCAGCTTCCTGGCGCGGTTCTATCTAGTTACGCGTTAAACC	1
LIB_7837	CAACTTGAAAAAGTGGCACCGAGTCGGTGCCGTCAGCTTCCTGGCCGCGGTTCTATCTAGTTACGCGTTAAACC	1
LIB_7838	CAACTTGAAAAAGTGGCACCGAGTCGGTGCCGTCAGCTTCCTGGCACGCGGTTCTATCTAGTTACGCGTTAAACC	1
LIB_7839	CAACTTGAAAAAGTGGCACCGAGTCGGTGCCGTCAGCTTCCTGGCACCGCGGTTCTATCTAGTTACGCGTTAAACC	1
LIB_7840	CAACTTGAAAAAGTGGCACCGAGTCGGTGCCGTCAGCTTCCTGGCACCCGCGGTTCTATCTAGTTACGCGTTAAACC	1
LIB_7841	CAACTTGAAAAAGTGGCACCGAGTCGGTGCCGTCAGCTTCCTGGCACCACGCGGTTCTATCTAGTTACGCGTTAAACC	1
LIB_7842	CAACTTGAAAAAGTGGCACCGAGTCGGTGCCGTCAGCTTCTGCGCGGTTCTATCTAGTTACGCGTTAAACC	1
LIB_7843	CAACTTGAAAAAGTGGCACCGAGTCGGTGCCGTCAGCTTCTGGCGCGGTTCTATCTAGTTACGCGTTAAACC	1
LIB_7844	CAACTTGAAAAAGTGGCACCGAGTCGGTGCCGTCAGCTTCTGGCCGCGGTTCTATCTAGTTACGCGTTAAACC	1
LIB_7845	CAACTTGAAAAAGTGGCACCGAGTCGGTGCCGTCAGCTTCTGGCACGCGGTTCTATCTAGTTACGCGTTAAACC	1
LIB_7846	CAACTTGAAAAAGTGGCACCGAGTCGGTGCCGTCAGCTTCTGGCACCGCGGTTCTATCTAGTTACGCGTTAAACC	1
LIB_7847	CAACTTGAAAAAGTGGCACCGAGTCGGTGCCGTCAGCTTCTGGCACCCGCGGTTCTATCTAGTTACGCGTTAAACC	1
LIB_7848	CAACTTGAAAAAGTGGCACCGAGTCGGTGCCGTCAGCTTCTGGCACCACGCGGTTCTATCTAGTTACGCGTTAAACC	1
LIB_7849	CAACTTGAAAAAGTGGCACCGAGTCGGTGCCGTCAGCTTCGCGCGGTTCTATCTAGTTACGCGTTAAACC	1
LIB_7850	CAACTTGAAAAAGTGGCACCGAGTCGGTGCCGTCAGCTTCGGCGCGGTTCTATCTAGTTACGCGTTAAACC	1
LIB_7851	CAACTTGAAAAAGTGGCACCGAGTCGGTGCCGTCAGCTTCGGCCGCGGTTCTATCTAGTTACGCGTTAAACC	1
LIB_7852	CAACTTGAAAAAGTGGCACCGAGTCGGTGCCGTCAGCTTCGGCACGCGGTTCTATCTAGTTACGCGTTAAACC	1
LIB_7853	CAACTTGAAAAAGTGGCACCGAGTCGGTGCCGTCAGCTTCGGCACCGCGGTTCTATCTAGTTACGCGTTAAACC	1
LIB_7854	CAACTTGAAAAAGTGGCACCGAGTCGGTGCCGTCAGCTTCGGCACCCGCGGTTCTATCTAGTTACGCGTTAAACC	1
LIB_7855	CAACTTGAAAAAGTGGCACCGAGTCGGTGCCGTCAGCTTCGGCACCACGCGGTTCTATCTAGTTACGCGTTAAACC	1
LIB_7856	CAACTTGAAAAAGTGGCACCGAGTCGGTGCCGTCAGCTTCTTCTGGCACCACGCGGTTCTATCTAGTTACGCGTTAAACC	1
LIB_7857	CAACTTGAAAAAGTGGCACCGAGTCGGTGCCGTCAGCTTCTTCTGGCACCCGCGGTTCTATCTAGTTACGCGTTAAACC	1
LIB_7858	CAACTTGAAAAAGTGGCACCGAGTCGGTGCCGTCAGCTTCTTCTGGCACCGCGGTTCTATCTAGTTACGCGTTAAACC	1
LIB_7859	CAACTTGAAAAAGTGGCACCGAGTCGGTGCCGTCAGCTTCTTCTGGCACGCGGTTCTATCTAGTTACGCGTTAAACC	1
LIB_7860	CAACTTGAAAAAGTGGCACCGAGTCGGTGCCGTCAGCTTCTTCTGGCCGCGGTTCTATCTAGTTACGCGTTAAACC	1
LIB_7861	CAACTTGAAAAAGTGGCACCGAGTCGGTGCCGTCAGCTTCTTCTGGCGCGGTTCTATCTAGTTACGCGTTAAACC	1
LIB_7862	CAACTTGAAAAAGTGGCACCGAGTCGGTGCCGTCAGCTTCTTCTGCGCGGTTCTATCTAGTTACGCGTTAAACC	1
LIB_7863	CAACTTGAAAAAGTGGCACCGAGTCGGTGCCGTCAGCTTCTTCTCGCGGTTCTATCTAGTTACGCGTTAAACC	1
LIB_7864	CAACTTGAAAAAGTGGCACCGAGTCGGTGCCGTCAGCTTCTTCCGCGGTTCTATCTAGTTACGCGTTAAACC	1
LIB_7865	CAACTTGAAAAAGTGGCACCGAGTCGGTGCCGTCAGCTTCTTCGCGGTTCTATCTAGTTACGCGTTAAACC	1
LIB_7866	CAACTTGAAAAAGTGGCACCGAGTCGGTGCCGTCAGCTTCTCGCGGTTCTATCTAGTTACGCGTTAAACC	1
LIB_7867	CAACTTGAAAAAGTGGCACCGAGTCGGTGCCGTCAGTTCTCTGCGCGGTTCTATCTAGTTACGCGTTAAACC	1
LIB_7868	CAACTTGAAAAAGTGGCACCGAGTCGGTGCCGTCAGTTCTCTGGCGCGGTTCTATCTAGTTACGCGTTAAACC	1
LIB_7869	CAACTTGAAAAAGTGGCACCGAGTCGGTGCCGTCAGTTCTCTGGCCGCGGTTCTATCTAGTTACGCGTTAAACC	1
LIB_7870	CAACTTGAAAAAGTGGCACCGAGTCGGTGCCGTCAGTTCTCTGGCACGCGGTTCTATCTAGTTACGCGTTAAACC	1
LIB_7871	CAACTTGAAAAAGTGGCACCGAGTCGGTGCCGTCAGTTCTCTGGCACCGCGGTTCTATCTAGTTACGCGTTAAACC	1
LIB_7872	CAACTTGAAAAAGTGGCACCGAGTCGGTGCCGTCAGTTCTCTGGCACCCGCGGTTCTATCTAGTTACGCGTTAAACC	1
LIB_7873	CAACTTGAAAAAGTGGCACCGAGTCGGTGCCGTCAGTTCTCTGGCACCACGCGGTTCTATCTAGTTACGCGTTAAACC	1
LIB_7874	CAACTTGAAAAAGTGGCACCGAGTCGGTGCCGTCAGTTCCTGCGCGGTTCTATCTAGTTACGCGTTAAACC	1
LIB_7875	CAACTTGAAAAAGTGGCACCGAGTCGGTGCCGTCAGTTCCTGGCGCGGTTCTATCTAGTTACGCGTTAAACC	1
LIB_7876	CAACTTGAAAAAGTGGCACCGAGTCGGTGCCGTCAGTTCCTGGCCGCGGTTCTATCTAGTTACGCGTTAAACC	1
LIB_7877	CAACTTGAAAAAGTGGCACCGAGTCGGTGCCGTCAGTTCCTGGCACGCGGTTCTATCTAGTTACGCGTTAAACC	1
LIB_7878	CAACTTGAAAAAGTGGCACCGAGTCGGTGCCGTCAGTTCCTGGCACCGCGGTTCTATCTAGTTACGCGTTAAACC	1
LIB_7879	CAACTTGAAAAAGTGGCACCGAGTCGGTGCCGTCAGTTCCTGGCACCCGCGGTTCTATCTAGTTACGCGTTAAACC	1
LIB_7880	CAACTTGAAAAAGTGGCACCGAGTCGGTGCCGTCAGTTCCTGGCACCACGCGGTTCTATCTAGTTACGCGTTAAACC	1
LIB_7881	CAACTTGAAAAAGTGGCACCGAGTCGGTGCCGTCAGTTCTGCGCGGTTCTATCTAGTTACGCGTTAAACC	1
LIB_7882	CAACTTGAAAAAGTGGCACCGAGTCGGTGCCGTCAGTTCTGGCGCGGTTCTATCTAGTTACGCGTTAAACC	1
LIB_7883	CAACTTGAAAAAGTGGCACCGAGTCGGTGCCGTCAGTTCTGGCCGCGGTTCTATCTAGTTACGCGTTAAACC	1
LIB_7884	CAACTTGAAAAAGTGGCACCGAGTCGGTGCCGTCAGTTCTGGCACGCGGTTCTATCTAGTTACGCGTTAAACC	1
LIB_7885	CAACTTGAAAAAGTGGCACCGAGTCGGTGCCGTCAGTTCTGGCACCGCGGTTCTATCTAGTTACGCGTTAAACC	1
LIB_7886	CAACTTGAAAAAGTGGCACCGAGTCGGTGCCGTCAGTTCTGGCACCCGCGGTTCTATCTAGTTACGCGTTAAACC	1
LIB_7887	CAACTTGAAAAAGTGGCACCGAGTCGGTGCCGTCAGTTCTGGCACCACGCGGTTCTATCTAGTTACGCGTTAAACC	1
LIB_7888	CAACTTGAAAAAGTGGCACCGAGTCGGTGCCGTCAGTTCGCGCGGTTCTATCTAGTTACGCGTTAAACC	1
LIB_7889	CAACTTGAAAAAGTGGCACCGAGTCGGTGCCGTCAGTTCGGCGCGGTTCTATCTAGTTACGCGTTAAACC	1
LIB_7890	CAACTTGAAAAAGTGGCACCGAGTCGGTGCCGTCAGTTCGGCCGCGGTTCTATCTAGTTACGCGTTAAACC	1
LIB_7891	CAACTTGAAAAAGTGGCACCGAGTCGGTGCCGTCAGTTCGGCACGCGGTTCTATCTAGTTACGCGTTAAACC	1
LIB_7892	CAACTTGAAAAAGTGGCACCGAGTCGGTGCCGTCAGTTCGGCACCGCGGTTCTATCTAGTTACGCGTTAAACC	1
LIB_7893	CAACTTGAAAAAGTGGCACCGAGTCGGTGCCGTCAGTTCGGCACCCGCGGTTCTATCTAGTTACGCGTTAAACC	1
LIB_7894	CAACTTGAAAAAGTGGCACCGAGTCGGTGCCGTCAGTTCGGCACCACGCGGTTCTATCTAGTTACGCGTTAAACC	1
LIB_7895	CAACTTGAAAAAGTGGCACCGAGTCGGTGCCGTCAGTTCTTCTGGCACCACGCGGTTCTATCTAGTTACGCGTTAAACC	1
LIB_7896	CAACTTGAAAAAGTGGCACCGAGTCGGTGCCGTCAGTTCTTCTGGCACCCGCGGTTCTATCTAGTTACGCGTTAAACC	1
LIB_7897	CAACTTGAAAAAGTGGCACCGAGTCGGTGCCGTCAGTTCTTCTGGCACCGCGGTTCTATCTAGTTACGCGTTAAACC	1
LIB_7898	CAACTTGAAAAAGTGGCACCGAGTCGGTGCCGTCAGTTCTTCTGGCACGCGGTTCTATCTAGTTACGCGTTAAACC	1
LIB_7899	CAACTTGAAAAAGTGGCACCGAGTCGGTGCCGTCAGTTCTTCTGGCCGCGGTTCTATCTAGTTACGCGTTAAACC	1
LIB_7900	CAACTTGAAAAAGTGGCACCGAGTCGGTGCCGTCAGTTCTTCTGGCGCGGTTCTATCTAGTTACGCGTTAAACC	1
LIB_7901	CAACTTGAAAAAGTGGCACCGAGTCGGTGCCGTCAGTTCTTCTGCGCGGTTCTATCTAGTTACGCGTTAAACC	1
LIB_7902	CAACTTGAAAAAGTGGCACCGAGTCGGTGCCGTCAGTTCTTCTCGCGGTTCTATCTAGTTACGCGTTAAACC	1
LIB_7903	CAACTTGAAAAAGTGGCACCGAGTCGGTGCCGTCAGTTCTTCCGCGGTTCTATCTAGTTACGCGTTAAACC	1
LIB_7904	CAACTTGAAAAAGTGGCACCGAGTCGGTGCCGTCAGTTCTTCGCGGTTCTATCTAGTTACGCGTTAAACC	1
LIB_7905	CAACTTGAAAAAGTGGCACCGAGTCGGTGCCGTCAGTTCTCGCGGTTCTATCTAGTTACGCGTTAAACC	1
LIB_7906	CAACTTGAAAAAGTGGCACCGAGTCGGTGCCGTCAGTCTCTGCGCGGTTCTATCTAGTTACGCGTTAAACC	1
LIB_7907	CAACTTGAAAAAGTGGCACCGAGTCGGTGCCGTCAGTCTCTGGCGCGGTTCTATCTAGTTACGCGTTAAACC	1
LIB_7908	CAACTTGAAAAAGTGGCACCGAGTCGGTGCCGTCAGTCTCTGGCCGCGGTTCTATCTAGTTACGCGTTAAACC	1
LIB_7909	CAACTTGAAAAAGTGGCACCGAGTCGGTGCCGTCAGTCTCTGGCACGCGGTTCTATCTAGTTACGCGTTAAACC	1
LIB_7910	CAACTTGAAAAAGTGGCACCGAGTCGGTGCCGTCAGTCTCTGGCACCGCGGTTCTATCTAGTTACGCGTTAAACC	1
LIB_7911	CAACTTGAAAAAGTGGCACCGAGTCGGTGCCGTCAGTCTCTGGCACCCGCGGTTCTATCTAGTTACGCGTTAAACC	1
LIB_7912	CAACTTGAAAAAGTGGCACCGAGTCGGTGCCGTCAGTCTCTGGCACCACGCGGTTCTATCTAGTTACGCGTTAAACC	1
LIB_7913	CAACTTGAAAAAGTGGCACCGAGTCGGTGCCGTCAGTCCTGCGCGGTTCTATCTAGTTACGCGTTAAACC	1
LIB_7914	CAACTTGAAAAAGTGGCACCGAGTCGGTGCCGTCAGTCCTGGCGCGGTTCTATCTAGTTACGCGTTAAACC	1
LIB_7915	CAACTTGAAAAAGTGGCACCGAGTCGGTGCCGTCAGTCCTGGCCGCGGTTCTATCTAGTTACGCGTTAAACC	1
LIB_7916	CAACTTGAAAAAGTGGCACCGAGTCGGTGCCGTCAGTCCTGGCACGCGGTTCTATCTAGTTACGCGTTAAACC	1
LIB_7917	CAACTTGAAAAAGTGGCACCGAGTCGGTGCCGTCAGTCCTGGCACCGCGGTTCTATCTAGTTACGCGTTAAACC	1
LIB_7918	CAACTTGAAAAAGTGGCACCGAGTCGGTGCCGTCAGTCCTGGCACCCGCGGTTCTATCTAGTTACGCGTTAAACC	1
LIB_7919	CAACTTGAAAAAGTGGCACCGAGTCGGTGCCGTCAGTCCTGGCACCACGCGGTTCTATCTAGTTACGCGTTAAACC	1
LIB_7920	CAACTTGAAAAAGTGGCACCGAGTCGGTGCCGTCAGTCTGCGCGGTTCTATCTAGTTACGCGTTAAACC	1
LIB_7921	CAACTTGAAAAAGTGGCACCGAGTCGGTGCCGTCAGTCTGGCGCGGTTCTATCTAGTTACGCGTTAAACC	1
LIB_7922	CAACTTGAAAAAGTGGCACCGAGTCGGTGCCGTCAGTCTGGCCGCGGTTCTATCTAGTTACGCGTTAAACC	1
LIB_7923	CAACTTGAAAAAGTGGCACCGAGTCGGTGCCGTCAGTCTGGCACGCGGTTCTATCTAGTTACGCGTTAAACC	1
LIB_7924	CAACTTGAAAAAGTGGCACCGAGTCGGTGCCGTCAGTCTGGCACCGCGGTTCTATCTAGTTACGCGTTAAACC	1
LIB_7925	CAACTTGAAAAAGTGGCACCGAGTCGGTGCCGTCAGTCTGGCACCCGCGGTTCTATCTAGTTACGCGTTAAACC	1
LIB_7926	CAACTTGAAAAAGTGGCACCGAGTCGGTGCCGTCAGTCTGGCACCACGCGGTTCTATCTAGTTACGCGTTAAACC	1
LIB_7927	CAACTTGAAAAAGTGGCACCGAGTCGGTGCCGTCAGTCGCGCGGTTCTATCTAGTTACGCGTTAAACC	1
LIB_7928	CAACTTGAAAAAGTGGCACCGAGTCGGTGCCGTCAGTCGGCGCGGTTCTATCTAGTTACGCGTTAAACC	1
LIB_7929	CAACTTGAAAAAGTGGCACCGAGTCGGTGCCGTCAGTCGGCCGCGGTTCTATCTAGTTACGCGTTAAACC	1
LIB_7930	CAACTTGAAAAAGTGGCACCGAGTCGGTGCCGTCAGTCGGCACGCGGTTCTATCTAGTTACGCGTTAAACC	1
LIB_7931	CAACTTGAAAAAGTGGCACCGAGTCGGTGCCGTCAGTCGGCACCGCGGTTCTATCTAGTTACGCGTTAAACC	1
LIB_7932	CAACTTGAAAAAGTGGCACCGAGTCGGTGCCGTCAGTCGGCACCCGCGGTTCTATCTAGTTACGCGTTAAACC	1
LIB_7933	CAACTTGAAAAAGTGGCACCGAGTCGGTGCCGTCAGTCGGCACCACGCGGTTCTATCTAGTTACGCGTTAAACC	1
LIB_7934	CAACTTGAAAAAGTGGCACCGAGTCGGTGCCGTCAGTCTTCTGGCACCACGCGGTTCTATCTAGTTACGCGTTAAACC	1
LIB_7935	CAACTTGAAAAAGTGGCACCGAGTCGGTGCCGTCAGTCTTCTGGCACCCGCGGTTCTATCTAGTTACGCGTTAAACC	1
LIB_7936	CAACTTGAAAAAGTGGCACCGAGTCGGTGCCGTCAGTCTTCTGGCACCGCGGTTCTATCTAGTTACGCGTTAAACC	1
LIB_7937	CAACTTGAAAAAGTGGCACCGAGTCGGTGCCGTCAGTCTTCTGGCACGCGGTTCTATCTAGTTACGCGTTAAACC	1
LIB_7938	CAACTTGAAAAAGTGGCACCGAGTCGGTGCCGTCAGTCTTCTGGCCGCGGTTCTATCTAGTTACGCGTTAAACC	1
LIB_7939	CAACTTGAAAAAGTGGCACCGAGTCGGTGCCGTCAGTCTTCTGGCGCGGTTCTATCTAGTTACGCGTTAAACC	1
LIB_7940	CAACTTGAAAAAGTGGCACCGAGTCGGTGCCGTCAGTCTTCTGCGCGGTTCTATCTAGTTACGCGTTAAACC	1
LIB_7941	CAACTTGAAAAAGTGGCACCGAGTCGGTGCCGTCAGTCTTCTCGCGGTTCTATCTAGTTACGCGTTAAACC	1
LIB_7942	CAACTTGAAAAAGTGGCACCGAGTCGGTGCCGTCAGTCTTCCGCGGTTCTATCTAGTTACGCGTTAAACC	1
LIB_7943	CAACTTGAAAAAGTGGCACCGAGTCGGTGCCGTCAGTCTTCGCGGTTCTATCTAGTTACGCGTTAAACC	1
LIB_7944	CAACTTGAAAAAGTGGCACCGAGTCGGTGCCGTCAGTCTCGCGGTTCTATCTAGTTACGCGTTAAACC	1
LIB_7945	CAACTTGAAAAAGTGGCACCGAGTCGGTGCCGTCAGGGGTCTGCGCGGTTCTATCTAGTTACGCGTTAAACC	1
LIB_7946	CAACTTGAAAAAGTGGCACCGAGTCGGTGCCGTCAGGGGTCTGGCGCGGTTCTATCTAGTTACGCGTTAAACC	1
LIB_7947	CAACTTGAAAAAGTGGCACCGAGTCGGTGCCGTCAGGGGTCTGGCCGCGGTTCTATCTAGTTACGCGTTAAACC	1
LIB_7948	CAACTTGAAAAAGTGGCACCGAGTCGGTGCCGTCAGGGGTCTGGCACGCGGTTCTATCTAGTTACGCGTTAAACC	1
LIB_7949	CAACTTGAAAAAGTGGCACCGAGTCGGTGCCGTCAGGGGTCTGGCACCGCGGTTCTATCTAGTTACGCGTTAAACC	1
LIB_7950	CAACTTGAAAAAGTGGCACCGAGTCGGTGCCGTCAGGGGTCTGGCACCCGCGGTTCTATCTAGTTACGCGTTAAACC	1
LIB_7951	CAACTTGAAAAAGTGGCACCGAGTCGGTGCCGTCAGGGGTCTGGCACCACGCGGTTCTATCTAGTTACGCGTTAAACC	1
LIB_7952	CAACTTGAAAAAGTGGCACCGAGTCGGTGCCGTCAGGGGCTGCGCGGTTCTATCTAGTTACGCGTTAAACC	1
LIB_7953	CAACTTGAAAAAGTGGCACCGAGTCGGTGCCGTCAGGGGCTGGCGCGGTTCTATCTAGTTACGCGTTAAACC	1
LIB_7954	CAACTTGAAAAAGTGGCACCGAGTCGGTGCCGTCAGGGGCTGGCCGCGGTTCTATCTAGTTACGCGTTAAACC	1
LIB_7955	CAACTTGAAAAAGTGGCACCGAGTCGGTGCCGTCAGGGGCTGGCACGCGGTTCTATCTAGTTACGCGTTAAACC	1
LIB_7956	CAACTTGAAAAAGTGGCACCGAGTCGGTGCCGTCAGGGGCTGGCACCGCGGTTCTATCTAGTTACGCGTTAAACC	1
LIB_7957	CAACTTGAAAAAGTGGCACCGAGTCGGTGCCGTCAGGGGCTGGCACCCGCGGTTCTATCTAGTTACGCGTTAAACC	1
LIB_7958	CAACTTGAAAAAGTGGCACCGAGTCGGTGCCGTCAGGGGCTGGCACCACGCGGTTCTATCTAGTTACGCGTTAAACC	1
LIB_7959	CAACTTGAAAAAGTGGCACCGAGTCGGTGCCGTCAGGGGTGCGCGGTTCTATCTAGTTACGCGTTAAACC	1
LIB_7960	CAACTTGAAAAAGTGGCACCGAGTCGGTGCCGTCAGGGGTGGCGCGGTTCTATCTAGTTACGCGTTAAACC	1
LIB_7961	CAACTTGAAAAAGTGGCACCGAGTCGGTGCCGTCAGGGGTGGCCGCGGTTCTATCTAGTTACGCGTTAAACC	1
LIB_7962	CAACTTGAAAAAGTGGCACCGAGTCGGTGCCGTCAGGGGTGGCACGCGGTTCTATCTAGTTACGCGTTAAACC	1
LIB_7963	CAACTTGAAAAAGTGGCACCGAGTCGGTGCCGTCAGGGGTGGCACCGCGGTTCTATCTAGTTACGCGTTAAACC	1
LIB_7964	CAACTTGAAAAAGTGGCACCGAGTCGGTGCCGTCAGGGGTGGCACCCGCGGTTCTATCTAGTTACGCGTTAAACC	1
LIB_7965	CAACTTGAAAAAGTGGCACCGAGTCGGTGCCGTCAGGGGTGGCACCACGCGGTTCTATCTAGTTACGCGTTAAACC	1
LIB_7966	CAACTTGAAAAAGTGGCACCGAGTCGGTGCCGTCAGGGGGCGCGGTTCTATCTAGTTACGCGTTAAACC	1
LIB_7967	CAACTTGAAAAAGTGGCACCGAGTCGGTGCCGTCAGGGGGGCGCGGTTCTATCTAGTTACGCGTTAAACC	1
LIB_7968	CAACTTGAAAAAGTGGCACCGAGTCGGTGCCGTCAGGGGGGCCGCGGTTCTATCTAGTTACGCGTTAAACC	1
LIB_7969	CAACTTGAAAAAGTGGCACCGAGTCGGTGCCGTCAGGGGGGCACGCGGTTCTATCTAGTTACGCGTTAAACC	1
LIB_7970	CAACTTGAAAAAGTGGCACCGAGTCGGTGCCGTCAGGGGGGCACCGCGGTTCTATCTAGTTACGCGTTAAACC	1
LIB_7971	CAACTTGAAAAAGTGGCACCGAGTCGGTGCCGTCAGGGGGGCACCCGCGGTTCTATCTAGTTACGCGTTAAACC	1
LIB_7972	CAACTTGAAAAAGTGGCACCGAGTCGGTGCCGTCAGGGGGGCACCACGCGGTTCTATCTAGTTACGCGTTAAACC	1
LIB_7973	CAACTTGAAAAAGTGGCACCGAGTCGGTGCCGTCAGGGGTTCTGGCACCACGCGGTTCTATCTAGTTACGCGTTAAACC	1
LIB_7974	CAACTTGAAAAAGTGGCACCGAGTCGGTGCCGTCAGGGGTTCTGGCACCCGCGGTTCTATCTAGTTACGCGTTAAACC	1
LIB_7975	CAACTTGAAAAAGTGGCACCGAGTCGGTGCCGTCAGGGGTTCTGGCACCGCGGTTCTATCTAGTTACGCGTTAAACC	1
LIB_7976	CAACTTGAAAAAGTGGCACCGAGTCGGTGCCGTCAGGGGTTCTGGCACGCGGTTCTATCTAGTTACGCGTTAAACC	1
LIB_7977	CAACTTGAAAAAGTGGCACCGAGTCGGTGCCGTCAGGGGTTCTGGCCGCGGTTCTATCTAGTTACGCGTTAAACC	1
LIB_7978	CAACTTGAAAAAGTGGCACCGAGTCGGTGCCGTCAGGGGTTCTGGCGCGGTTCTATCTAGTTACGCGTTAAACC	1
LIB_7979	CAACTTGAAAAAGTGGCACCGAGTCGGTGCCGTCAGGGGTTCTGCGCGGTTCTATCTAGTTACGCGTTAAACC	1
LIB_7980	CAACTTGAAAAAGTGGCACCGAGTCGGTGCCGTCAGGGGTTCTCGCGGTTCTATCTAGTTACGCGTTAAACC	1
LIB_7981	CAACTTGAAAAAGTGGCACCGAGTCGGTGCCGTCAGGGGTTCCGCGGTTCTATCTAGTTACGCGTTAAACC	1
LIB_7982	CAACTTGAAAAAGTGGCACCGAGTCGGTGCCGTCAGGGGTTCGCGGTTCTATCTAGTTACGCGTTAAACC	1
LIB_7983	CAACTTGAAAAAGTGGCACCGAGTCGGTGCCGTCAGGGGTCGCGGTTCTATCTAGTTACGCGTTAAACC	1
LIB_7984	CAACTTGAAAAAGTGGCACCGAGTCGGTGCCGTCAGGGTCTGCGCGGTTCTATCTAGTTACGCGTTAAACC	1
LIB_7985	CAACTTGAAAAAGTGGCACCGAGTCGGTGCCGTCAGGGTCTGGCGCGGTTCTATCTAGTTACGCGTTAAACC	1
LIB_7986	CAACTTGAAAAAGTGGCACCGAGTCGGTGCCGTCAGGGTCTGGCCGCGGTTCTATCTAGTTACGCGTTAAACC	1
LIB_7987	CAACTTGAAAAAGTGGCACCGAGTCGGTGCCGTCAGGGTCTGGCACGCGGTTCTATCTAGTTACGCGTTAAACC	1
LIB_7988	CAACTTGAAAAAGTGGCACCGAGTCGGTGCCGTCAGGGTCTGGCACCGCGGTTCTATCTAGTTACGCGTTAAACC	1
LIB_7989	CAACTTGAAAAAGTGGCACCGAGTCGGTGCCGTCAGGGTCTGGCACCCGCGGTTCTATCTAGTTACGCGTTAAACC	1
LIB_7990	CAACTTGAAAAAGTGGCACCGAGTCGGTGCCGTCAGGGTCTGGCACCACGCGGTTCTATCTAGTTACGCGTTAAACC	1
LIB_7991	CAACTTGAAAAAGTGGCACCGAGTCGGTGCCGTCAGGGCTGCGCGGTTCTATCTAGTTACGCGTTAAACC	1
LIB_7992	CAACTTGAAAAAGTGGCACCGAGTCGGTGCCGTCAGGGCTGGCGCGGTTCTATCTAGTTACGCGTTAAACC	1
LIB_7993	CAACTTGAAAAAGTGGCACCGAGTCGGTGCCGTCAGGGCTGGCCGCGGTTCTATCTAGTTACGCGTTAAACC	1
LIB_7994	CAACTTGAAAAAGTGGCACCGAGTCGGTGCCGTCAGGGCTGGCACGCGGTTCTATCTAGTTACGCGTTAAACC	1
LIB_7995	CAACTTGAAAAAGTGGCACCGAGTCGGTGCCGTCAGGGCTGGCACCGCGGTTCTATCTAGTTACGCGTTAAACC	1
LIB_7996	CAACTTGAAAAAGTGGCACCGAGTCGGTGCCGTCAGGGCTGGCACCCGCGGTTCTATCTAGTTACGCGTTAAACC	1
LIB_7997	CAACTTGAAAAAGTGGCACCGAGTCGGTGCCGTCAGGGCTGGCACCACGCGGTTCTATCTAGTTACGCGTTAAACC	1
LIB_7998	CAACTTGAAAAAGTGGCACCGAGTCGGTGCCGTCAGGGTGCGCGGTTCTATCTAGTTACGCGTTAAACC	1
LIB_7999	CAACTTGAAAAAGTGGCACCGAGTCGGTGCCGTCAGGGTGGCGCGGTTCTATCTAGTTACGCGTTAAACC	1
LIB_8000	CAACTTGAAAAAGTGGCACCGAGTCGGTGCCGTCAGGGTGGCCGCGGTTCTATCTAGTTACGCGTTAAACC	1
LIB_8001	CAACTTGAAAAAGTGGCACCGAGTCGGTGCCGTCAGGGTGGCACGCGGTTCTATCTAGTTACGCGTTAAACC	1
LIB_8002	CAACTTGAAAAAGTGGCACCGAGTCGGTGCCGTCAGGGTGGCACCGCGGTTCTATCTAGTTACGCGTTAAACC	1
LIB_8003	CAACTTGAAAAAGTGGCACCGAGTCGGTGCCGTCAGGGTGGCACCCGCGGTTCTATCTAGTTACGCGTTAAACC	1
LIB_8004	CAACTTGAAAAAGTGGCACCGAGTCGGTGCCGTCAGGGTGGCACCACGCGGTTCTATCTAGTTACGCGTTAAACC	1
LIB_8005	CAACTTGAAAAAGTGGCACCGAGTCGGTGCCGTCAGGGGCGCGGTTCTATCTAGTTACGCGTTAAACC	1
LIB_8006	CAACTTGAAAAAGTGGCACCGAGTCGGTGCCGTCAGGGGGCCGCGGTTCTATCTAGTTACGCGTTAAACC	1
LIB_8007	CAACTTGAAAAAGTGGCACCGAGTCGGTGCCGTCAGGGGGCACGCGGTTCTATCTAGTTACGCGTTAAACC	1
LIB_8008	CAACTTGAAAAAGTGGCACCGAGTCGGTGCCGTCAGGGGGCACCGCGGTTCTATCTAGTTACGCGTTAAACC	1
LIB_8009	CAACTTGAAAAAGTGGCACCGAGTCGGTGCCGTCAGGGGGCACCCGCGGTTCTATCTAGTTACGCGTTAAACC	1
LIB_8010	CAACTTGAAAAAGTGGCACCGAGTCGGTGCCGTCAGGGGGCACCACGCGGTTCTATCTAGTTACGCGTTAAACC	1
LIB_8011	CAACTTGAAAAAGTGGCACCGAGTCGGTGCCGTCAGGGTTCTGGCACCACGCGGTTCTATCTAGTTACGCGTTAAACC	1
LIB_8012	CAACTTGAAAAAGTGGCACCGAGTCGGTGCCGTCAGGGTTCTGGCACCCGCGGTTCTATCTAGTTACGCGTTAAACC	1
LIB_8013	CAACTTGAAAAAGTGGCACCGAGTCGGTGCCGTCAGGGTTCTGGCACCGCGGTTCTATCTAGTTACGCGTTAAACC	1
LIB_8014	CAACTTGAAAAAGTGGCACCGAGTCGGTGCCGTCAGGGTTCTGGCACGCGGTTCTATCTAGTTACGCGTTAAACC	1
LIB_8015	CAACTTGAAAAAGTGGCACCGAGTCGGTGCCGTCAGGGTTCTGGCCGCGGTTCTATCTAGTTACGCGTTAAACC	1
LIB_8016	CAACTTGAAAAAGTGGCACCGAGTCGGTGCCGTCAGGGTTCTGGCGCGGTTCTATCTAGTTACGCGTTAAACC	1
LIB_8017	CAACTTGAAAAAGTGGCACCGAGTCGGTGCCGTCAGGGTTCTGCGCGGTTCTATCTAGTTACGCGTTAAACC	1
LIB_8018	CAACTTGAAAAAGTGGCACCGAGTCGGTGCCGTCAGGGTTCTCGCGGTTCTATCTAGTTACGCGTTAAACC	1
LIB_8019	CAACTTGAAAAAGTGGCACCGAGTCGGTGCCGTCAGGGTTCCGCGGTTCTATCTAGTTACGCGTTAAACC	1
LIB_8020	CAACTTGAAAAAGTGGCACCGAGTCGGTGCCGTCAGGGTTCGCGGTTCTATCTAGTTACGCGTTAAACC	1
LIB_8021	CAACTTGAAAAAGTGGCACCGAGTCGGTGCCGTCAGGGTCGCGGTTCTATCTAGTTACGCGTTAAACC	1
LIB_8022	CAACTTGAAAAAGTGGCACCGAGTCGGTGCCGTCAGGTCTGCGCGGTTCTATCTAGTTACGCGTTAAACC	1
LIB_8023	CAACTTGAAAAAGTGGCACCGAGTCGGTGCCGTCAGGTCTGGCGCGGTTCTATCTAGTTACGCGTTAAACC	1
LIB_8024	CAACTTGAAAAAGTGGCACCGAGTCGGTGCCGTCAGGTCTGGCCGCGGTTCTATCTAGTTACGCGTTAAACC	1
LIB_8025	CAACTTGAAAAAGTGGCACCGAGTCGGTGCCGTCAGGTCTGGCACGCGGTTCTATCTAGTTACGCGTTAAACC	1
LIB_8026	CAACTTGAAAAAGTGGCACCGAGTCGGTGCCGTCAGGTCTGGCACCGCGGTTCTATCTAGTTACGCGTTAAACC	1
LIB_8027	CAACTTGAAAAAGTGGCACCGAGTCGGTGCCGTCAGGTCTGGCACCCGCGGTTCTATCTAGTTACGCGTTAAACC	1
LIB_8028	CAACTTGAAAAAGTGGCACCGAGTCGGTGCCGTCAGGTCTGGCACCACGCGGTTCTATCTAGTTACGCGTTAAACC	1
LIB_8029	CAACTTGAAAAAGTGGCACCGAGTCGGTGCCGTCAGGCTGCGCGGTTCTATCTAGTTACGCGTTAAACC	1
LIB_8030	CAACTTGAAAAAGTGGCACCGAGTCGGTGCCGTCAGGCTGGCGCGGTTCTATCTAGTTACGCGTTAAACC	1
LIB_8031	CAACTTGAAAAAGTGGCACCGAGTCGGTGCCGTCAGGCTGGCCGCGGTTCTATCTAGTTACGCGTTAAACC	1
LIB_8032	CAACTTGAAAAAGTGGCACCGAGTCGGTGCCGTCAGGCTGGCACGCGGTTCTATCTAGTTACGCGTTAAACC	1
LIB_8033	CAACTTGAAAAAGTGGCACCGAGTCGGTGCCGTCAGGCTGGCACCGCGGTTCTATCTAGTTACGCGTTAAACC	1
LIB_8034	CAACTTGAAAAAGTGGCACCGAGTCGGTGCCGTCAGGCTGGCACCCGCGGTTCTATCTAGTTACGCGTTAAACC	1
LIB_8035	CAACTTGAAAAAGTGGCACCGAGTCGGTGCCGTCAGGCTGGCACCACGCGGTTCTATCTAGTTACGCGTTAAACC	1
LIB_8036	CAACTTGAAAAAGTGGCACCGAGTCGGTGCCGTCAGGTGCGCGGTTCTATCTAGTTACGCGTTAAACC	1
LIB_8037	CAACTTGAAAAAGTGGCACCGAGTCGGTGCCGTCAGGTGGCGCGGTTCTATCTAGTTACGCGTTAAACC	1
LIB_8038	CAACTTGAAAAAGTGGCACCGAGTCGGTGCCGTCAGGTGGCCGCGGTTCTATCTAGTTACGCGTTAAACC	1
LIB_8039	CAACTTGAAAAAGTGGCACCGAGTCGGTGCCGTCAGGTGGCACGCGGTTCTATCTAGTTACGCGTTAAACC	1
LIB_8040	CAACTTGAAAAAGTGGCACCGAGTCGGTGCCGTCAGGTGGCACCGCGGTTCTATCTAGTTACGCGTTAAACC	1
LIB_8041	CAACTTGAAAAAGTGGCACCGAGTCGGTGCCGTCAGGTGGCACCCGCGGTTCTATCTAGTTACGCGTTAAACC	1
LIB_8042	CAACTTGAAAAAGTGGCACCGAGTCGGTGCCGTCAGGTGGCACCACGCGGTTCTATCTAGTTACGCGTTAAACC	1
LIB_8043	CAACTTGAAAAAGTGGCACCGAGTCGGTGCCGTCAGGGCGCGGTTCTATCTAGTTACGCGTTAAACC	1
LIB_8044	CAACTTGAAAAAGTGGCACCGAGTCGGTGCCGTCAGGGGCCGCGGTTCTATCTAGTTACGCGTTAAACC	1
LIB_8045	CAACTTGAAAAAGTGGCACCGAGTCGGTGCCGTCAGGGGCACGCGGTTCTATCTAGTTACGCGTTAAACC	1
LIB_8046	CAACTTGAAAAAGTGGCACCGAGTCGGTGCCGTCAGGGGCACCGCGGTTCTATCTAGTTACGCGTTAAACC	1
LIB_8047	CAACTTGAAAAAGTGGCACCGAGTCGGTGCCGTCAGGGGCACCCGCGGTTCTATCTAGTTACGCGTTAAACC	1
LIB_8048	CAACTTGAAAAAGTGGCACCGAGTCGGTGCCGTCAGGGGCACCACGCGGTTCTATCTAGTTACGCGTTAAACC	1
LIB_8049	CAACTTGAAAAAGTGGCACCGAGTCGGTGCCGTCAGGTTCTGGCACCACGCGGTTCTATCTAGTTACGCGTTAAACC	1
LIB_8050	CAACTTGAAAAAGTGGCACCGAGTCGGTGCCGTCAGGTTCTGGCACCCGCGGTTCTATCTAGTTACGCGTTAAACC	1
LIB_8051	CAACTTGAAAAAGTGGCACCGAGTCGGTGCCGTCAGGTTCTGGCACCGCGGTTCTATCTAGTTACGCGTTAAACC	1
LIB_8052	CAACTTGAAAAAGTGGCACCGAGTCGGTGCCGTCAGGTTCTGGCACGCGGTTCTATCTAGTTACGCGTTAAACC	1
LIB_8053	CAACTTGAAAAAGTGGCACCGAGTCGGTGCCGTCAGGTTCTGGCCGCGGTTCTATCTAGTTACGCGTTAAACC	1
LIB_8054	CAACTTGAAAAAGTGGCACCGAGTCGGTGCCGTCAGGTTCTGGCGCGGTTCTATCTAGTTACGCGTTAAACC	1
LIB_8055	CAACTTGAAAAAGTGGCACCGAGTCGGTGCCGTCAGGTTCTGCGCGGTTCTATCTAGTTACGCGTTAAACC	1
LIB_8056	CAACTTGAAAAAGTGGCACCGAGTCGGTGCCGTCAGGTTCTCGCGGTTCTATCTAGTTACGCGTTAAACC	1
LIB_8057	CAACTTGAAAAAGTGGCACCGAGTCGGTGCCGTCAGGTTCCGCGGTTCTATCTAGTTACGCGTTAAACC	1
LIB_8058	CAACTTGAAAAAGTGGCACCGAGTCGGTGCCGTCAGGTTCGCGGTTCTATCTAGTTACGCGTTAAACC	1
LIB_8059	CAACTTGAAAAAGTGGCACCGAGTCGGTGCCGTCAGGTCGCGGTTCTATCTAGTTACGCGTTAAACC	1
LIB_8060	CAACTTGAAAAAGTGGCACCGAGTCGGTGCCGTCAGCTGCGCGGTTCTATCTAGTTACGCGTTAAACC	1
LIB_8061	CAACTTGAAAAAGTGGCACCGAGTCGGTGCCGTCAGCTGGCGCGGTTCTATCTAGTTACGCGTTAAACC	1
LIB_8062	CAACTTGAAAAAGTGGCACCGAGTCGGTGCCGTCAGCTGGCCGCGGTTCTATCTAGTTACGCGTTAAACC	1
LIB_8063	CAACTTGAAAAAGTGGCACCGAGTCGGTGCCGTCAGCTGGCACGCGGTTCTATCTAGTTACGCGTTAAACC	1
LIB_8064	CAACTTGAAAAAGTGGCACCGAGTCGGTGCCGTCAGCTGGCACCGCGGTTCTATCTAGTTACGCGTTAAACC	1
LIB_8065	CAACTTGAAAAAGTGGCACCGAGTCGGTGCCGTCAGCTGGCACCCGCGGTTCTATCTAGTTACGCGTTAAACC	1
LIB_8066	CAACTTGAAAAAGTGGCACCGAGTCGGTGCCGTCAGCTGGCACCACGCGGTTCTATCTAGTTACGCGTTAAACC	1
LIB_8067	CAACTTGAAAAAGTGGCACCGAGTCGGTGCCGTCAGTGCGCGGTTCTATCTAGTTACGCGTTAAACC	1
LIB_8068	CAACTTGAAAAAGTGGCACCGAGTCGGTGCCGTCAGTGGCGCGGTTCTATCTAGTTACGCGTTAAACC	1
LIB_8069	CAACTTGAAAAAGTGGCACCGAGTCGGTGCCGTCAGTGGCCGCGGTTCTATCTAGTTACGCGTTAAACC	1
LIB_8070	CAACTTGAAAAAGTGGCACCGAGTCGGTGCCGTCAGTGGCACGCGGTTCTATCTAGTTACGCGTTAAACC	1
LIB_8071	CAACTTGAAAAAGTGGCACCGAGTCGGTGCCGTCAGTGGCACCGCGGTTCTATCTAGTTACGCGTTAAACC	1
LIB_8072	CAACTTGAAAAAGTGGCACCGAGTCGGTGCCGTCAGTGGCACCCGCGGTTCTATCTAGTTACGCGTTAAACC	1
LIB_8073	CAACTTGAAAAAGTGGCACCGAGTCGGTGCCGTCAGTGGCACCACGCGGTTCTATCTAGTTACGCGTTAAACC	1
LIB_8074	CAACTTGAAAAAGTGGCACCGAGTCGGTGCCGTCAGGGCCGCGGTTCTATCTAGTTACGCGTTAAACC	1
LIB_8075	CAACTTGAAAAAGTGGCACCGAGTCGGTGCCGTCAGGGCACGCGGTTCTATCTAGTTACGCGTTAAACC	1
LIB_8076	CAACTTGAAAAAGTGGCACCGAGTCGGTGCCGTCAGGGCACCGCGGTTCTATCTAGTTACGCGTTAAACC	1
LIB_8077	CAACTTGAAAAAGTGGCACCGAGTCGGTGCCGTCAGGGCACCCGCGGTTCTATCTAGTTACGCGTTAAACC	1
LIB_8078	CAACTTGAAAAAGTGGCACCGAGTCGGTGCCGTCAGGGCACCACGCGGTTCTATCTAGTTACGCGTTAAACC	1
LIB_8079	CAACTTGAAAAAGTGGCACCGAGTCGGTGCCGTCAGTTCCGCGGTTCTATCTAGTTACGCGTTAAACC	1
LIB_8080	CAACTTGAAAAAGTGGCACCGAGTCGGTGCCGTCAGTTCGCGGTTCTATCTAGTTACGCGTTAAACC	1
LIB_8081	CAACTTGAAAAAGTGGCACCGAGTCGGTGCCGTCAGTCGCGGTTCTATCTAGTTACGCGTTAAACC	1
LIB_8082	CAACTTGAAAAAGTGGCACCGAGTCGGTGCCGTCTCTGCGCGGTTCTATCTAGTTACGCGTTAAACC	1
LIB_8083	CAACTTGAAAAAGTGGCACCGAGTCGGTGCCGTCTCTGGCGCGGTTCTATCTAGTTACGCGTTAAACC	1
LIB_8084	CAACTTGAAAAAGTGGCACCGAGTCGGTGCCGTCTCTGGCCGCGGTTCTATCTAGTTACGCGTTAAACC	1
LIB_8085	CAACTTGAAAAAGTGGCACCGAGTCGGTGCCGTCTCTGGCACGCGGTTCTATCTAGTTACGCGTTAAACC	1
LIB_8086	CAACTTGAAAAAGTGGCACCGAGTCGGTGCCGTCTCTGGCACCGCGGTTCTATCTAGTTACGCGTTAAACC	1
LIB_8087	CAACTTGAAAAAGTGGCACCGAGTCGGTGCCGTCTCTGGCACCCGCGGTTCTATCTAGTTACGCGTTAAACC	1
LIB_8088	CAACTTGAAAAAGTGGCACCGAGTCGGTGCCGTCTCTGGCACCACGCGGTTCTATCTAGTTACGCGTTAAACC	1
LIB_8089	CAACTTGAAAAAGTGGCACCGAGTCGGTGCCGTCCTGCGCGGTTCTATCTAGTTACGCGTTAAACC	1
LIB_8090	CAACTTGAAAAAGTGGCACCGAGTCGGTGCCGTCCTGGCGCGGTTCTATCTAGTTACGCGTTAAACC	1
LIB_8091	CAACTTGAAAAAGTGGCACCGAGTCGGTGCCGTCCTGGCCGCGGTTCTATCTAGTTACGCGTTAAACC	1
LIB_8092	CAACTTGAAAAAGTGGCACCGAGTCGGTGCCGTCCTGGCACGCGGTTCTATCTAGTTACGCGTTAAACC	1
LIB_8093	CAACTTGAAAAAGTGGCACCGAGTCGGTGCCGTCCTGGCACCGCGGTTCTATCTAGTTACGCGTTAAACC	1
LIB_8094	CAACTTGAAAAAGTGGCACCGAGTCGGTGCCGTCCTGGCACCCGCGGTTCTATCTAGTTACGCGTTAAACC	1
LIB_8095	CAACTTGAAAAAGTGGCACCGAGTCGGTGCCGTCCTGGCACCACGCGGTTCTATCTAGTTACGCGTTAAACC	1
LIB_8096	CAACTTGAAAAAGTGGCACCGAGTCGGTGCCGTCTGCGCGGTTCTATCTAGTTACGCGTTAAACC	1
LIB_8097	CAACTTGAAAAAGTGGCACCGAGTCGGTGCCGTCTGGCGCGGTTCTATCTAGTTACGCGTTAAACC	1
LIB_8098	CAACTTGAAAAAGTGGCACCGAGTCGGTGCCGTCTGGCCGCGGTTCTATCTAGTTACGCGTTAAACC	1
LIB_8099	CAACTTGAAAAAGTGGCACCGAGTCGGTGCCGTCTGGCACGCGGTTCTATCTAGTTACGCGTTAAACC	1
LIB_8100	CAACTTGAAAAAGTGGCACCGAGTCGGTGCCGTCTGGCACCGCGGTTCTATCTAGTTACGCGTTAAACC	1
LIB_8101	CAACTTGAAAAAGTGGCACCGAGTCGGTGCCGTCTGGCACCCGCGGTTCTATCTAGTTACGCGTTAAACC	1
LIB_8102	CAACTTGAAAAAGTGGCACCGAGTCGGTGCCGTCTGGCACCACGCGGTTCTATCTAGTTACGCGTTAAACC	1
LIB_8103	CAACTTGAAAAAGTGGCACCGAGTCGGTGCCGTCGCGCGGTTCTATCTAGTTACGCGTTAAACC	1
LIB_8104	CAACTTGAAAAAGTGGCACCGAGTCGGTGCCGTCGGCGCGGTTCTATCTAGTTACGCGTTAAACC	1
LIB_8105	CAACTTGAAAAAGTGGCACCGAGTCGGTGCCGTCGGCCGCGGTTCTATCTAGTTACGCGTTAAACC	1
LIB_8106	CAACTTGAAAAAGTGGCACCGAGTCGGTGCCGTCGGCACGCGGTTCTATCTAGTTACGCGTTAAACC	1
LIB_8107	CAACTTGAAAAAGTGGCACCGAGTCGGTGCCGTCGGCACCGCGGTTCTATCTAGTTACGCGTTAAACC	1
LIB_8108	CAACTTGAAAAAGTGGCACCGAGTCGGTGCCGTCGGCACCCGCGGTTCTATCTAGTTACGCGTTAAACC	1
LIB_8109	CAACTTGAAAAAGTGGCACCGAGTCGGTGCCGTCGGCACCACGCGGTTCTATCTAGTTACGCGTTAAACC	1
LIB_8110	CAACTTGAAAAAGTGGCACCGAGTCGGTGCCGTCTTCTGGCACCACGCGGTTCTATCTAGTTACGCGTTAAACC	1
LIB_8111	CAACTTGAAAAAGTGGCACCGAGTCGGTGCCGTCTTCTGGCACCCGCGGTTCTATCTAGTTACGCGTTAAACC	1
LIB_8112	CAACTTGAAAAAGTGGCACCGAGTCGGTGCCGTCTTCTGGCACCGCGGTTCTATCTAGTTACGCGTTAAACC	1
LIB_8113	CAACTTGAAAAAGTGGCACCGAGTCGGTGCCGTCTTCTGGCACGCGGTTCTATCTAGTTACGCGTTAAACC	1
LIB_8114	CAACTTGAAAAAGTGGCACCGAGTCGGTGCCGTCTTCTGGCCGCGGTTCTATCTAGTTACGCGTTAAACC	1
LIB_8115	CAACTTGAAAAAGTGGCACCGAGTCGGTGCCGTCTTCTGGCGCGGTTCTATCTAGTTACGCGTTAAACC	1
LIB_8116	CAACTTGAAAAAGTGGCACCGAGTCGGTGCCGTCTTCTGCGCGGTTCTATCTAGTTACGCGTTAAACC	1
LIB_8117	CAACTTGAAAAAGTGGCACCGAGTCGGTGCCGTCTTCTCGCGGTTCTATCTAGTTACGCGTTAAACC	1
LIB_8118	CAACTTGAAAAAGTGGCACCGAGTCGGTGCCGTCTTCCGCGGTTCTATCTAGTTACGCGTTAAACC	1
LIB_8119	CAACTTGAAAAAGTGGCACCGAGTCGGTGCCGTCTTCGCGGTTCTATCTAGTTACGCGTTAAACC	1
LIB_8120	CAACTTGAAAAAGTGGCACCGAGTCGGTGCCGTCTCGCGGTTCTATCTAGTTACGCGTTAAACC	1
LIB_8121	CAACTTGAAAAAGTGGCACCGAGTCGGTGCCGTCGCGCGGCTTCGCGCTCTGCGCGGTTCTATCTAGTTACGCGTTAAACC	1
LIB_8122	CAACTTGAAAAAGTGGCACCGAGTCGGTGCCGTCGCGCGGCTTCGCGCTCTGGCGCGGTTCTATCTAGTTACGCGTTAAACC	1
LIB_8123	CAACTTGAAAAAGTGGCACCGAGTCGGTGCCGTCGCGCGGCTTCGCGCTCTGGCCGCGGTTCTATCTAGTTACGCGTTAAACC	1
LIB_8124	CAACTTGAAAAAGTGGCACCGAGTCGGTGCCGTCGCGCGGCTTCGCGCTCTGGCACGCGGTTCTATCTAGTTACGCGTTAAACC	1
LIB_8125	CAACTTGAAAAAGTGGCACCGAGTCGGTGCCGTCGCGCGGCTTCGCGCTCTGGCACCGCGGTTCTATCTAGTTACGCGTTAAACC	1
LIB_8126	CAACTTGAAAAAGTGGCACCGAGTCGGTGCCGTCGCGCGGCTTCGCGCTCTGGCACCCGCGGTTCTATCTAGTTACGCGTTAAACC	1
LIB_8127	CAACTTGAAAAAGTGGCACCGAGTCGGTGCCGTCGCGCGGCTTCGCGCTCTGGCACCACGCGGTTCTATCTAGTTACGCGTTAAACC	1
LIB_8128	CAACTTGAAAAAGTGGCACCGAGTCGGTGCCGTCGCGCGGCTTCGCGCCTGCGCGGTTCTATCTAGTTACGCGTTAAACC	1
LIB_8129	CAACTTGAAAAAGTGGCACCGAGTCGGTGCCGTCGCGCGGCTTCGCGCCTGGCGCGGTTCTATCTAGTTACGCGTTAAACC	1
LIB_8130	CAACTTGAAAAAGTGGCACCGAGTCGGTGCCGTCGCGCGGCTTCGCGCCTGGCCGCGGTTCTATCTAGTTACGCGTTAAACC	1
LIB_8131	CAACTTGAAAAAGTGGCACCGAGTCGGTGCCGTCGCGCGGCTTCGCGCCTGGCACGCGGTTCTATCTAGTTACGCGTTAAACC	1
LIB_8132	CAACTTGAAAAAGTGGCACCGAGTCGGTGCCGTCGCGCGGCTTCGCGCCTGGCACCGCGGTTCTATCTAGTTACGCGTTAAACC	1
LIB_8133	CAACTTGAAAAAGTGGCACCGAGTCGGTGCCGTCGCGCGGCTTCGCGCCTGGCACCCGCGGTTCTATCTAGTTACGCGTTAAACC	1
LIB_8134	CAACTTGAAAAAGTGGCACCGAGTCGGTGCCGTCGCGCGGCTTCGCGCCTGGCACCACGCGGTTCTATCTAGTTACGCGTTAAACC	1
LIB_8135	CAACTTGAAAAAGTGGCACCGAGTCGGTGCCGTCGCGCGGCTTCGCGCTGCGCGGTTCTATCTAGTTACGCGTTAAACC	1
LIB_8136	CAACTTGAAAAAGTGGCACCGAGTCGGTGCCGTCGCGCGGCTTCGCGCTGGCGCGGTTCTATCTAGTTACGCGTTAAACC	1
LIB_8137	CAACTTGAAAAAGTGGCACCGAGTCGGTGCCGTCGCGCGGCTTCGCGCTGGCCGCGGTTCTATCTAGTTACGCGTTAAACC	1
LIB_8138	CAACTTGAAAAAGTGGCACCGAGTCGGTGCCGTCGCGCGGCTTCGCGCTGGCACGCGGTTCTATCTAGTTACGCGTTAAACC	1
LIB_8139	CAACTTGAAAAAGTGGCACCGAGTCGGTGCCGTCGCGCGGCTTCGCGCTGGCACCGCGGTTCTATCTAGTTACGCGTTAAACC	1
LIB_8140	CAACTTGAAAAAGTGGCACCGAGTCGGTGCCGTCGCGCGGCTTCGCGCTGGCACCCGCGGTTCTATCTAGTTACGCGTTAAACC	1
LIB_8141	CAACTTGAAAAAGTGGCACCGAGTCGGTGCCGTCGCGCGGCTTCGCGCTGGCACCACGCGGTTCTATCTAGTTACGCGTTAAACC	1
LIB_8142	CAACTTGAAAAAGTGGCACCGAGTCGGTGCCGTCGCGCGGCTTCGCGCGCGCGGTTCTATCTAGTTACGCGTTAAACC	1
LIB_8143	CAACTTGAAAAAGTGGCACCGAGTCGGTGCCGTCGCGCGGCTTCGCGCGGCGCGGTTCTATCTAGTTACGCGTTAAACC	1
LIB_8144	CAACTTGAAAAAGTGGCACCGAGTCGGTGCCGTCGCGCGGCTTCGCGCGGCCGCGGTTCTATCTAGTTACGCGTTAAACC	1
LIB_8145	CAACTTGAAAAAGTGGCACCGAGTCGGTGCCGTCGCGCGGCTTCGCGCGGCACGCGGTTCTATCTAGTTACGCGTTAAACC	1
LIB_8146	CAACTTGAAAAAGTGGCACCGAGTCGGTGCCGTCGCGCGGCTTCGCGCGGCACCGCGGTTCTATCTAGTTACGCGTTAAACC	1
LIB_8147	CAACTTGAAAAAGTGGCACCGAGTCGGTGCCGTCGCGCGGCTTCGCGCGGCACCCGCGGTTCTATCTAGTTACGCGTTAAACC	1
LIB_8148	CAACTTGAAAAAGTGGCACCGAGTCGGTGCCGTCGCGCGGCTTCGCGCGGCACCACGCGGTTCTATCTAGTTACGCGTTAAACC	1
LIB_8149	CAACTTGAAAAAGTGGCACCGAGTCGGTGCCGTCGCGCGGCTTCGCGCTTCTGGCACCACGCGGTTCTATCTAGTTACGCGTTAAACC	1
LIB_8150	CAACTTGAAAAAGTGGCACCGAGTCGGTGCCGTCGCGCGGCTTCGCGCTTCTGGCACCCGCGGTTCTATCTAGTTACGCGTTAAACC	1
LIB_8151	CAACTTGAAAAAGTGGCACCGAGTCGGTGCCGTCGCGCGGCTTCGCGCTTCTGGCACCGCGGTTCTATCTAGTTACGCGTTAAACC	1
LIB_8152	CAACTTGAAAAAGTGGCACCGAGTCGGTGCCGTCGCGCGGCTTCGCGCTTCTGGCACGCGGTTCTATCTAGTTACGCGTTAAACC	1
LIB_8153	CAACTTGAAAAAGTGGCACCGAGTCGGTGCCGTCGCGCGGCTTCGCGCTTCTGGCCGCGGTTCTATCTAGTTACGCGTTAAACC	1
LIB_8154	CAACTTGAAAAAGTGGCACCGAGTCGGTGCCGTCGCGCGGCTTCGCGCTTCTGGCGCGGTTCTATCTAGTTACGCGTTAAACC	1
LIB_8155	CAACTTGAAAAAGTGGCACCGAGTCGGTGCCGTCGCGCGGCTTCGCGCTTCTGCGCGGTTCTATCTAGTTACGCGTTAAACC	1
LIB_8156	CAACTTGAAAAAGTGGCACCGAGTCGGTGCCGTCGCGCGGCTTCGCGCTTCTCGCGGTTCTATCTAGTTACGCGTTAAACC	1
LIB_8157	CAACTTGAAAAAGTGGCACCGAGTCGGTGCCGTCGCGCGGCTTCGCGCTTCCGCGGTTCTATCTAGTTACGCGTTAAACC	1
LIB_8158	CAACTTGAAAAAGTGGCACCGAGTCGGTGCCGTCGCGCGGCTTCGCGCTTCGCGGTTCTATCTAGTTACGCGTTAAACC	1
LIB_8159	CAACTTGAAAAAGTGGCACCGAGTCGGTGCCGTCGCGCGGCTTCGCGCTCGCGGTTCTATCTAGTTACGCGTTAAACC	1
LIB_8160	CAACTTGAAAAAGTGGCACCGAGTCGGTGCCGTCGCGCGGCTCGCGCTCTGCGCGGTTCTATCTAGTTACGCGTTAAACC	1
LIB_8161	CAACTTGAAAAAGTGGCACCGAGTCGGTGCCGTCGCGCGGCTCGCGCTCTGGCGCGGTTCTATCTAGTTACGCGTTAAACC	1
LIB_8162	CAACTTGAAAAAGTGGCACCGAGTCGGTGCCGTCGCGCGGCTCGCGCTCTGGCCGCGGTTCTATCTAGTTACGCGTTAAACC	1
LIB_8163	CAACTTGAAAAAGTGGCACCGAGTCGGTGCCGTCGCGCGGCTCGCGCTCTGGCACGCGGTTCTATCTAGTTACGCGTTAAACC	1
LIB_8164	CAACTTGAAAAAGTGGCACCGAGTCGGTGCCGTCGCGCGGCTCGCGCTCTGGCACCGCGGTTCTATCTAGTTACGCGTTAAACC	1
LIB_8165	CAACTTGAAAAAGTGGCACCGAGTCGGTGCCGTCGCGCGGCTCGCGCTCTGGCACCCGCGGTTCTATCTAGTTACGCGTTAAACC	1
LIB_8166	CAACTTGAAAAAGTGGCACCGAGTCGGTGCCGTCGCGCGGCTCGCGCTCTGGCACCACGCGGTTCTATCTAGTTACGCGTTAAACC	1
LIB_8167	CAACTTGAAAAAGTGGCACCGAGTCGGTGCCGTCGCGCGGCTCGCGCCTGCGCGGTTCTATCTAGTTACGCGTTAAACC	1
LIB_8168	CAACTTGAAAAAGTGGCACCGAGTCGGTGCCGTCGCGCGGCTCGCGCCTGGCGCGGTTCTATCTAGTTACGCGTTAAACC	1
LIB_8169	CAACTTGAAAAAGTGGCACCGAGTCGGTGCCGTCGCGCGGCTCGCGCCTGGCCGCGGTTCTATCTAGTTACGCGTTAAACC	1
LIB_8170	CAACTTGAAAAAGTGGCACCGAGTCGGTGCCGTCGCGCGGCTCGCGCCTGGCACGCGGTTCTATCTAGTTACGCGTTAAACC	1
LIB_8171	CAACTTGAAAAAGTGGCACCGAGTCGGTGCCGTCGCGCGGCTCGCGCCTGGCACCGCGGTTCTATCTAGTTACGCGTTAAACC	1
LIB_8172	CAACTTGAAAAAGTGGCACCGAGTCGGTGCCGTCGCGCGGCTCGCGCCTGGCACCCGCGGTTCTATCTAGTTACGCGTTAAACC	1
LIB_8173	CAACTTGAAAAAGTGGCACCGAGTCGGTGCCGTCGCGCGGCTCGCGCCTGGCACCACGCGGTTCTATCTAGTTACGCGTTAAACC	1
LIB_8174	CAACTTGAAAAAGTGGCACCGAGTCGGTGCCGTCGCGCGGCTCGCGCTGCGCGGTTCTATCTAGTTACGCGTTAAACC	1
LIB_8175	CAACTTGAAAAAGTGGCACCGAGTCGGTGCCGTCGCGCGGCTCGCGCTGGCGCGGTTCTATCTAGTTACGCGTTAAACC	1
LIB_8176	CAACTTGAAAAAGTGGCACCGAGTCGGTGCCGTCGCGCGGCTCGCGCTGGCCGCGGTTCTATCTAGTTACGCGTTAAACC	1
LIB_8177	CAACTTGAAAAAGTGGCACCGAGTCGGTGCCGTCGCGCGGCTCGCGCTGGCACGCGGTTCTATCTAGTTACGCGTTAAACC	1
LIB_8178	CAACTTGAAAAAGTGGCACCGAGTCGGTGCCGTCGCGCGGCTCGCGCTGGCACCGCGGTTCTATCTAGTTACGCGTTAAACC	1
LIB_8179	CAACTTGAAAAAGTGGCACCGAGTCGGTGCCGTCGCGCGGCTCGCGCTGGCACCCGCGGTTCTATCTAGTTACGCGTTAAACC	1
LIB_8180	CAACTTGAAAAAGTGGCACCGAGTCGGTGCCGTCGCGCGGCTCGCGCTGGCACCACGCGGTTCTATCTAGTTACGCGTTAAACC	1
LIB_8181	CAACTTGAAAAAGTGGCACCGAGTCGGTGCCGTCGCGCGGCTCGCGCGCGCGGTTCTATCTAGTTACGCGTTAAACC	1
LIB_8182	CAACTTGAAAAAGTGGCACCGAGTCGGTGCCGTCGCGCGGCTCGCGCGGCGCGGTTCTATCTAGTTACGCGTTAAACC	1
LIB_8183	CAACTTGAAAAAGTGGCACCGAGTCGGTGCCGTCGCGCGGCTCGCGCGGCCGCGGTTCTATCTAGTTACGCGTTAAACC	1
LIB_8184	CAACTTGAAAAAGTGGCACCGAGTCGGTGCCGTCGCGCGGCTCGCGCGGCACGCGGTTCTATCTAGTTACGCGTTAAACC	1
LIB_8185	CAACTTGAAAAAGTGGCACCGAGTCGGTGCCGTCGCGCGGCTCGCGCGGCACCGCGGTTCTATCTAGTTACGCGTTAAACC	1
LIB_8186	CAACTTGAAAAAGTGGCACCGAGTCGGTGCCGTCGCGCGGCTCGCGCGGCACCCGCGGTTCTATCTAGTTACGCGTTAAACC	1
LIB_8187	CAACTTGAAAAAGTGGCACCGAGTCGGTGCCGTCGCGCGGCTCGCGCGGCACCACGCGGTTCTATCTAGTTACGCGTTAAACC	1
LIB_8188	CAACTTGAAAAAGTGGCACCGAGTCGGTGCCGTCGCGCGGCTCGCGCTTCTGGCACCACGCGGTTCTATCTAGTTACGCGTTAAACC	1
LIB_8189	CAACTTGAAAAAGTGGCACCGAGTCGGTGCCGTCGCGCGGCTCGCGCTTCTGGCACCCGCGGTTCTATCTAGTTACGCGTTAAACC	1
LIB_8190	CAACTTGAAAAAGTGGCACCGAGTCGGTGCCGTCGCGCGGCTCGCGCTTCTGGCACCGCGGTTCTATCTAGTTACGCGTTAAACC	1
LIB_8191	CAACTTGAAAAAGTGGCACCGAGTCGGTGCCGTCGCGCGGCTCGCGCTTCTGGCACGCGGTTCTATCTAGTTACGCGTTAAACC	1
LIB_8192	CAACTTGAAAAAGTGGCACCGAGTCGGTGCCGTCGCGCGGCTCGCGCTTCTGGCCGCGGTTCTATCTAGTTACGCGTTAAACC	1
LIB_8193	CAACTTGAAAAAGTGGCACCGAGTCGGTGCCGTCGCGCGGCTCGCGCTTCTGGCGCGGTTCTATCTAGTTACGCGTTAAACC	1
LIB_8194	CAACTTGAAAAAGTGGCACCGAGTCGGTGCCGTCGCGCGGCTCGCGCTTCTGCGCGGTTCTATCTAGTTACGCGTTAAACC	1
LIB_8195	CAACTTGAAAAAGTGGCACCGAGTCGGTGCCGTCGCGCGGCTCGCGCTTCTCGCGGTTCTATCTAGTTACGCGTTAAACC	1
LIB_8196	CAACTTGAAAAAGTGGCACCGAGTCGGTGCCGTCGCGCGGCTCGCGCTTCCGCGGTTCTATCTAGTTACGCGTTAAACC	1
LIB_8197	CAACTTGAAAAAGTGGCACCGAGTCGGTGCCGTCGCGCGGCTCGCGCTTCGCGGTTCTATCTAGTTACGCGTTAAACC	1
LIB_8198	CAACTTGAAAAAGTGGCACCGAGTCGGTGCCGTCGCGCGGCTCGCGCTCGCGGTTCTATCTAGTTACGCGTTAAACC	1
LIB_8199	CAACTTGAAAAAGTGGCACCGAGTCGGTGCCGTCGCGCGCTTCGCGCTCTGCGCGGTTCTATCTAGTTACGCGTTAAACC	1
LIB_8200	CAACTTGAAAAAGTGGCACCGAGTCGGTGCCGTCGCGCGCTTCGCGCTCTGGCGCGGTTCTATCTAGTTACGCGTTAAACC	1
LIB_8201	CAACTTGAAAAAGTGGCACCGAGTCGGTGCCGTCGCGCGCTTCGCGCTCTGGCCGCGGTTCTATCTAGTTACGCGTTAAACC	1
LIB_8202	CAACTTGAAAAAGTGGCACCGAGTCGGTGCCGTCGCGCGCTTCGCGCTCTGGCACGCGGTTCTATCTAGTTACGCGTTAAACC	1
LIB_8203	CAACTTGAAAAAGTGGCACCGAGTCGGTGCCGTCGCGCGCTTCGCGCTCTGGCACCGCGGTTCTATCTAGTTACGCGTTAAACC	1
LIB_8204	CAACTTGAAAAAGTGGCACCGAGTCGGTGCCGTCGCGCGCTTCGCGCTCTGGCACCCGCGGTTCTATCTAGTTACGCGTTAAACC	1
LIB_8205	CAACTTGAAAAAGTGGCACCGAGTCGGTGCCGTCGCGCGCTTCGCGCTCTGGCACCACGCGGTTCTATCTAGTTACGCGTTAAACC	1
LIB_8206	CAACTTGAAAAAGTGGCACCGAGTCGGTGCCGTCGCGCGCTTCGCGCCTGCGCGGTTCTATCTAGTTACGCGTTAAACC	1
LIB_8207	CAACTTGAAAAAGTGGCACCGAGTCGGTGCCGTCGCGCGCTTCGCGCCTGGCGCGGTTCTATCTAGTTACGCGTTAAACC	1
LIB_8208	CAACTTGAAAAAGTGGCACCGAGTCGGTGCCGTCGCGCGCTTCGCGCCTGGCCGCGGTTCTATCTAGTTACGCGTTAAACC	1
LIB_8209	CAACTTGAAAAAGTGGCACCGAGTCGGTGCCGTCGCGCGCTTCGCGCCTGGCACGCGGTTCTATCTAGTTACGCGTTAAACC	1
LIB_8210	CAACTTGAAAAAGTGGCACCGAGTCGGTGCCGTCGCGCGCTTCGCGCCTGGCACCGCGGTTCTATCTAGTTACGCGTTAAACC	1
LIB_8211	CAACTTGAAAAAGTGGCACCGAGTCGGTGCCGTCGCGCGCTTCGCGCCTGGCACCCGCGGTTCTATCTAGTTACGCGTTAAACC	1
LIB_8212	CAACTTGAAAAAGTGGCACCGAGTCGGTGCCGTCGCGCGCTTCGCGCCTGGCACCACGCGGTTCTATCTAGTTACGCGTTAAACC	1
LIB_8213	CAACTTGAAAAAGTGGCACCGAGTCGGTGCCGTCGCGCGCTTCGCGCTGCGCGGTTCTATCTAGTTACGCGTTAAACC	1
LIB_8214	CAACTTGAAAAAGTGGCACCGAGTCGGTGCCGTCGCGCGCTTCGCGCTGGCGCGGTTCTATCTAGTTACGCGTTAAACC	1
LIB_8215	CAACTTGAAAAAGTGGCACCGAGTCGGTGCCGTCGCGCGCTTCGCGCTGGCCGCGGTTCTATCTAGTTACGCGTTAAACC	1
LIB_8216	CAACTTGAAAAAGTGGCACCGAGTCGGTGCCGTCGCGCGCTTCGCGCTGGCACGCGGTTCTATCTAGTTACGCGTTAAACC	1
LIB_8217	CAACTTGAAAAAGTGGCACCGAGTCGGTGCCGTCGCGCGCTTCGCGCTGGCACCGCGGTTCTATCTAGTTACGCGTTAAACC	1
LIB_8218	CAACTTGAAAAAGTGGCACCGAGTCGGTGCCGTCGCGCGCTTCGCGCTGGCACCCGCGGTTCTATCTAGTTACGCGTTAAACC	1
LIB_8219	CAACTTGAAAAAGTGGCACCGAGTCGGTGCCGTCGCGCGCTTCGCGCTGGCACCACGCGGTTCTATCTAGTTACGCGTTAAACC	1
LIB_8220	CAACTTGAAAAAGTGGCACCGAGTCGGTGCCGTCGCGCGCTTCGCGCGCGCGGTTCTATCTAGTTACGCGTTAAACC	1
LIB_8221	CAACTTGAAAAAGTGGCACCGAGTCGGTGCCGTCGCGCGCTTCGCGCGGCGCGGTTCTATCTAGTTACGCGTTAAACC	1
LIB_8222	CAACTTGAAAAAGTGGCACCGAGTCGGTGCCGTCGCGCGCTTCGCGCGGCCGCGGTTCTATCTAGTTACGCGTTAAACC	1
LIB_8223	CAACTTGAAAAAGTGGCACCGAGTCGGTGCCGTCGCGCGCTTCGCGCGGCACGCGGTTCTATCTAGTTACGCGTTAAACC	1
LIB_8224	CAACTTGAAAAAGTGGCACCGAGTCGGTGCCGTCGCGCGCTTCGCGCGGCACCGCGGTTCTATCTAGTTACGCGTTAAACC	1
LIB_8225	CAACTTGAAAAAGTGGCACCGAGTCGGTGCCGTCGCGCGCTTCGCGCGGCACCCGCGGTTCTATCTAGTTACGCGTTAAACC	1
LIB_8226	CAACTTGAAAAAGTGGCACCGAGTCGGTGCCGTCGCGCGCTTCGCGCGGCACCACGCGGTTCTATCTAGTTACGCGTTAAACC	1
LIB_8227	CAACTTGAAAAAGTGGCACCGAGTCGGTGCCGTCGCGCGCTTCGCGCTTCTGGCACCACGCGGTTCTATCTAGTTACGCGTTAAACC	1
LIB_8228	CAACTTGAAAAAGTGGCACCGAGTCGGTGCCGTCGCGCGCTTCGCGCTTCTGGCACCCGCGGTTCTATCTAGTTACGCGTTAAACC	1
LIB_8229	CAACTTGAAAAAGTGGCACCGAGTCGGTGCCGTCGCGCGCTTCGCGCTTCTGGCACCGCGGTTCTATCTAGTTACGCGTTAAACC	1
LIB_8230	CAACTTGAAAAAGTGGCACCGAGTCGGTGCCGTCGCGCGCTTCGCGCTTCTGGCACGCGGTTCTATCTAGTTACGCGTTAAACC	1
LIB_8231	CAACTTGAAAAAGTGGCACCGAGTCGGTGCCGTCGCGCGCTTCGCGCTTCTGGCCGCGGTTCTATCTAGTTACGCGTTAAACC	1
LIB_8232	CAACTTGAAAAAGTGGCACCGAGTCGGTGCCGTCGCGCGCTTCGCGCTTCTGGCGCGGTTCTATCTAGTTACGCGTTAAACC	1
LIB_8233	CAACTTGAAAAAGTGGCACCGAGTCGGTGCCGTCGCGCGCTTCGCGCTTCTGCGCGGTTCTATCTAGTTACGCGTTAAACC	1
LIB_8234	CAACTTGAAAAAGTGGCACCGAGTCGGTGCCGTCGCGCGCTTCGCGCTTCTCGCGGTTCTATCTAGTTACGCGTTAAACC	1
LIB_8235	CAACTTGAAAAAGTGGCACCGAGTCGGTGCCGTCGCGCGCTTCGCGCTTCCGCGGTTCTATCTAGTTACGCGTTAAACC	1
LIB_8236	CAACTTGAAAAAGTGGCACCGAGTCGGTGCCGTCGCGCGCTTCGCGCTTCGCGGTTCTATCTAGTTACGCGTTAAACC	1
LIB_8237	CAACTTGAAAAAGTGGCACCGAGTCGGTGCCGTCGCGCGCTTCGCGCTCGCGGTTCTATCTAGTTACGCGTTAAACC	1
LIB_8238	CAACTTGAAAAAGTGGCACCGAGTCGGTGCCGTCGCGCGTTCGCGCTCTGCGCGGTTCTATCTAGTTACGCGTTAAACC	1
LIB_8239	CAACTTGAAAAAGTGGCACCGAGTCGGTGCCGTCGCGCGTTCGCGCTCTGGCGCGGTTCTATCTAGTTACGCGTTAAACC	1
LIB_8240	CAACTTGAAAAAGTGGCACCGAGTCGGTGCCGTCGCGCGTTCGCGCTCTGGCCGCGGTTCTATCTAGTTACGCGTTAAACC	1
LIB_8241	CAACTTGAAAAAGTGGCACCGAGTCGGTGCCGTCGCGCGTTCGCGCTCTGGCACGCGGTTCTATCTAGTTACGCGTTAAACC	1
LIB_8242	CAACTTGAAAAAGTGGCACCGAGTCGGTGCCGTCGCGCGTTCGCGCTCTGGCACCGCGGTTCTATCTAGTTACGCGTTAAACC	1
LIB_8243	CAACTTGAAAAAGTGGCACCGAGTCGGTGCCGTCGCGCGTTCGCGCTCTGGCACCCGCGGTTCTATCTAGTTACGCGTTAAACC	1
LIB_8244	CAACTTGAAAAAGTGGCACCGAGTCGGTGCCGTCGCGCGTTCGCGCTCTGGCACCACGCGGTTCTATCTAGTTACGCGTTAAACC	1
LIB_8245	CAACTTGAAAAAGTGGCACCGAGTCGGTGCCGTCGCGCGTTCGCGCCTGCGCGGTTCTATCTAGTTACGCGTTAAACC	1
LIB_8246	CAACTTGAAAAAGTGGCACCGAGTCGGTGCCGTCGCGCGTTCGCGCCTGGCGCGGTTCTATCTAGTTACGCGTTAAACC	1
LIB_8247	CAACTTGAAAAAGTGGCACCGAGTCGGTGCCGTCGCGCGTTCGCGCCTGGCCGCGGTTCTATCTAGTTACGCGTTAAACC	1
LIB_8248	CAACTTGAAAAAGTGGCACCGAGTCGGTGCCGTCGCGCGTTCGCGCCTGGCACGCGGTTCTATCTAGTTACGCGTTAAACC	1
LIB_8249	CAACTTGAAAAAGTGGCACCGAGTCGGTGCCGTCGCGCGTTCGCGCCTGGCACCGCGGTTCTATCTAGTTACGCGTTAAACC	1
LIB_8250	CAACTTGAAAAAGTGGCACCGAGTCGGTGCCGTCGCGCGTTCGCGCCTGGCACCCGCGGTTCTATCTAGTTACGCGTTAAACC	1
LIB_8251	CAACTTGAAAAAGTGGCACCGAGTCGGTGCCGTCGCGCGTTCGCGCCTGGCACCACGCGGTTCTATCTAGTTACGCGTTAAACC	1
LIB_8252	CAACTTGAAAAAGTGGCACCGAGTCGGTGCCGTCGCGCGTTCGCGCTGCGCGGTTCTATCTAGTTACGCGTTAAACC	1
LIB_8253	CAACTTGAAAAAGTGGCACCGAGTCGGTGCCGTCGCGCGTTCGCGCTGGCGCGGTTCTATCTAGTTACGCGTTAAACC	1
LIB_8254	CAACTTGAAAAAGTGGCACCGAGTCGGTGCCGTCGCGCGTTCGCGCTGGCCGCGGTTCTATCTAGTTACGCGTTAAACC	1
LIB_8255	CAACTTGAAAAAGTGGCACCGAGTCGGTGCCGTCGCGCGTTCGCGCTGGCACGCGGTTCTATCTAGTTACGCGTTAAACC	1
LIB_8256	CAACTTGAAAAAGTGGCACCGAGTCGGTGCCGTCGCGCGTTCGCGCTGGCACCGCGGTTCTATCTAGTTACGCGTTAAACC	1
LIB_8257	CAACTTGAAAAAGTGGCACCGAGTCGGTGCCGTCGCGCGTTCGCGCTGGCACCCGCGGTTCTATCTAGTTACGCGTTAAACC	1
LIB_8258	CAACTTGAAAAAGTGGCACCGAGTCGGTGCCGTCGCGCGTTCGCGCTGGCACCACGCGGTTCTATCTAGTTACGCGTTAAACC	1
LIB_8259	CAACTTGAAAAAGTGGCACCGAGTCGGTGCCGTCGCGCGTTCGCGCGCGCGGTTCTATCTAGTTACGCGTTAAACC	1
LIB_8260	CAACTTGAAAAAGTGGCACCGAGTCGGTGCCGTCGCGCGTTCGCGCGGCGCGGTTCTATCTAGTTACGCGTTAAACC	1
LIB_8261	CAACTTGAAAAAGTGGCACCGAGTCGGTGCCGTCGCGCGTTCGCGCGGCCGCGGTTCTATCTAGTTACGCGTTAAACC	1
LIB_8262	CAACTTGAAAAAGTGGCACCGAGTCGGTGCCGTCGCGCGTTCGCGCGGCACGCGGTTCTATCTAGTTACGCGTTAAACC	1
LIB_8263	CAACTTGAAAAAGTGGCACCGAGTCGGTGCCGTCGCGCGTTCGCGCGGCACCGCGGTTCTATCTAGTTACGCGTTAAACC	1
LIB_8264	CAACTTGAAAAAGTGGCACCGAGTCGGTGCCGTCGCGCGTTCGCGCGGCACCCGCGGTTCTATCTAGTTACGCGTTAAACC	1
LIB_8265	CAACTTGAAAAAGTGGCACCGAGTCGGTGCCGTCGCGCGTTCGCGCGGCACCACGCGGTTCTATCTAGTTACGCGTTAAACC	1
LIB_8266	CAACTTGAAAAAGTGGCACCGAGTCGGTGCCGTCGCGCGTTCGCGCTTCTGGCACCACGCGGTTCTATCTAGTTACGCGTTAAACC	1
LIB_8267	CAACTTGAAAAAGTGGCACCGAGTCGGTGCCGTCGCGCGTTCGCGCTTCTGGCACCCGCGGTTCTATCTAGTTACGCGTTAAACC	1
LIB_8268	CAACTTGAAAAAGTGGCACCGAGTCGGTGCCGTCGCGCGTTCGCGCTTCTGGCACCGCGGTTCTATCTAGTTACGCGTTAAACC	1
LIB_8269	CAACTTGAAAAAGTGGCACCGAGTCGGTGCCGTCGCGCGTTCGCGCTTCTGGCACGCGGTTCTATCTAGTTACGCGTTAAACC	1
LIB_8270	CAACTTGAAAAAGTGGCACCGAGTCGGTGCCGTCGCGCGTTCGCGCTTCTGGCCGCGGTTCTATCTAGTTACGCGTTAAACC	1
LIB_8271	CAACTTGAAAAAGTGGCACCGAGTCGGTGCCGTCGCGCGTTCGCGCTTCTGGCGCGGTTCTATCTAGTTACGCGTTAAACC	1
LIB_8272	CAACTTGAAAAAGTGGCACCGAGTCGGTGCCGTCGCGCGTTCGCGCTTCTGCGCGGTTCTATCTAGTTACGCGTTAAACC	1
LIB_8273	CAACTTGAAAAAGTGGCACCGAGTCGGTGCCGTCGCGCGTTCGCGCTTCTCGCGGTTCTATCTAGTTACGCGTTAAACC	1
LIB_8274	CAACTTGAAAAAGTGGCACCGAGTCGGTGCCGTCGCGCGTTCGCGCTTCCGCGGTTCTATCTAGTTACGCGTTAAACC	1
LIB_8275	CAACTTGAAAAAGTGGCACCGAGTCGGTGCCGTCGCGCGTTCGCGCTTCGCGGTTCTATCTAGTTACGCGTTAAACC	1
LIB_8276	CAACTTGAAAAAGTGGCACCGAGTCGGTGCCGTCGCGCGTTCGCGCTCGCGGTTCTATCTAGTTACGCGTTAAACC	1
LIB_8277	CAACTTGAAAAAGTGGCACCGAGTCGGTGCCGTCGCGCGTCGCGCTCTGCGCGGTTCTATCTAGTTACGCGTTAAACC	1
LIB_8278	CAACTTGAAAAAGTGGCACCGAGTCGGTGCCGTCGCGCGTCGCGCTCTGGCGCGGTTCTATCTAGTTACGCGTTAAACC	1
LIB_8279	CAACTTGAAAAAGTGGCACCGAGTCGGTGCCGTCGCGCGTCGCGCTCTGGCCGCGGTTCTATCTAGTTACGCGTTAAACC	1
LIB_8280	CAACTTGAAAAAGTGGCACCGAGTCGGTGCCGTCGCGCGTCGCGCTCTGGCACGCGGTTCTATCTAGTTACGCGTTAAACC	1
LIB_8281	CAACTTGAAAAAGTGGCACCGAGTCGGTGCCGTCGCGCGTCGCGCTCTGGCACCGCGGTTCTATCTAGTTACGCGTTAAACC	1
LIB_8282	CAACTTGAAAAAGTGGCACCGAGTCGGTGCCGTCGCGCGTCGCGCTCTGGCACCCGCGGTTCTATCTAGTTACGCGTTAAACC	1
LIB_8283	CAACTTGAAAAAGTGGCACCGAGTCGGTGCCGTCGCGCGTCGCGCTCTGGCACCACGCGGTTCTATCTAGTTACGCGTTAAACC	1
LIB_8284	CAACTTGAAAAAGTGGCACCGAGTCGGTGCCGTCGCGCGTCGCGCCTGCGCGGTTCTATCTAGTTACGCGTTAAACC	1
LIB_8285	CAACTTGAAAAAGTGGCACCGAGTCGGTGCCGTCGCGCGTCGCGCCTGGCGCGGTTCTATCTAGTTACGCGTTAAACC	1
LIB_8286	CAACTTGAAAAAGTGGCACCGAGTCGGTGCCGTCGCGCGTCGCGCCTGGCCGCGGTTCTATCTAGTTACGCGTTAAACC	1
LIB_8287	CAACTTGAAAAAGTGGCACCGAGTCGGTGCCGTCGCGCGTCGCGCCTGGCACGCGGTTCTATCTAGTTACGCGTTAAACC	1
LIB_8288	CAACTTGAAAAAGTGGCACCGAGTCGGTGCCGTCGCGCGTCGCGCCTGGCACCGCGGTTCTATCTAGTTACGCGTTAAACC	1
LIB_8289	CAACTTGAAAAAGTGGCACCGAGTCGGTGCCGTCGCGCGTCGCGCCTGGCACCCGCGGTTCTATCTAGTTACGCGTTAAACC	1
LIB_8290	CAACTTGAAAAAGTGGCACCGAGTCGGTGCCGTCGCGCGTCGCGCCTGGCACCACGCGGTTCTATCTAGTTACGCGTTAAACC	1
LIB_8291	CAACTTGAAAAAGTGGCACCGAGTCGGTGCCGTCGCGCGTCGCGCTGCGCGGTTCTATCTAGTTACGCGTTAAACC	1
LIB_8292	CAACTTGAAAAAGTGGCACCGAGTCGGTGCCGTCGCGCGTCGCGCTGGCGCGGTTCTATCTAGTTACGCGTTAAACC	1
LIB_8293	CAACTTGAAAAAGTGGCACCGAGTCGGTGCCGTCGCGCGTCGCGCTGGCCGCGGTTCTATCTAGTTACGCGTTAAACC	1
LIB_8294	CAACTTGAAAAAGTGGCACCGAGTCGGTGCCGTCGCGCGTCGCGCTGGCACGCGGTTCTATCTAGTTACGCGTTAAACC	1
LIB_8295	CAACTTGAAAAAGTGGCACCGAGTCGGTGCCGTCGCGCGTCGCGCTGGCACCGCGGTTCTATCTAGTTACGCGTTAAACC	1
LIB_8296	CAACTTGAAAAAGTGGCACCGAGTCGGTGCCGTCGCGCGTCGCGCTGGCACCCGCGGTTCTATCTAGTTACGCGTTAAACC	1
LIB_8297	CAACTTGAAAAAGTGGCACCGAGTCGGTGCCGTCGCGCGTCGCGCTGGCACCACGCGGTTCTATCTAGTTACGCGTTAAACC	1
LIB_8298	CAACTTGAAAAAGTGGCACCGAGTCGGTGCCGTCGCGCGTCGCGCGCGCGGTTCTATCTAGTTACGCGTTAAACC	1
LIB_8299	CAACTTGAAAAAGTGGCACCGAGTCGGTGCCGTCGCGCGTCGCGCGGCGCGGTTCTATCTAGTTACGCGTTAAACC	1
LIB_8300	CAACTTGAAAAAGTGGCACCGAGTCGGTGCCGTCGCGCGTCGCGCGGCCGCGGTTCTATCTAGTTACGCGTTAAACC	1
LIB_8301	CAACTTGAAAAAGTGGCACCGAGTCGGTGCCGTCGCGCGTCGCGCGGCACGCGGTTCTATCTAGTTACGCGTTAAACC	1
LIB_8302	CAACTTGAAAAAGTGGCACCGAGTCGGTGCCGTCGCGCGTCGCGCGGCACCGCGGTTCTATCTAGTTACGCGTTAAACC	1
LIB_8303	CAACTTGAAAAAGTGGCACCGAGTCGGTGCCGTCGCGCGTCGCGCGGCACCCGCGGTTCTATCTAGTTACGCGTTAAACC	1
LIB_8304	CAACTTGAAAAAGTGGCACCGAGTCGGTGCCGTCGCGCGTCGCGCGGCACCACGCGGTTCTATCTAGTTACGCGTTAAACC	1
LIB_8305	CAACTTGAAAAAGTGGCACCGAGTCGGTGCCGTCGCGCGTCGCGCTTCTGGCACCACGCGGTTCTATCTAGTTACGCGTTAAACC	1
LIB_8306	CAACTTGAAAAAGTGGCACCGAGTCGGTGCCGTCGCGCGTCGCGCTTCTGGCACCCGCGGTTCTATCTAGTTACGCGTTAAACC	1
LIB_8307	CAACTTGAAAAAGTGGCACCGAGTCGGTGCCGTCGCGCGTCGCGCTTCTGGCACCGCGGTTCTATCTAGTTACGCGTTAAACC	1
LIB_8308	CAACTTGAAAAAGTGGCACCGAGTCGGTGCCGTCGCGCGTCGCGCTTCTGGCACGCGGTTCTATCTAGTTACGCGTTAAACC	1
LIB_8309	CAACTTGAAAAAGTGGCACCGAGTCGGTGCCGTCGCGCGTCGCGCTTCTGGCCGCGGTTCTATCTAGTTACGCGTTAAACC	1
LIB_8310	CAACTTGAAAAAGTGGCACCGAGTCGGTGCCGTCGCGCGTCGCGCTTCTGGCGCGGTTCTATCTAGTTACGCGTTAAACC	1
LIB_8311	CAACTTGAAAAAGTGGCACCGAGTCGGTGCCGTCGCGCGTCGCGCTTCTGCGCGGTTCTATCTAGTTACGCGTTAAACC	1
LIB_8312	CAACTTGAAAAAGTGGCACCGAGTCGGTGCCGTCGCGCGTCGCGCTTCTCGCGGTTCTATCTAGTTACGCGTTAAACC	1
LIB_8313	CAACTTGAAAAAGTGGCACCGAGTCGGTGCCGTCGCGCGTCGCGCTTCCGCGGTTCTATCTAGTTACGCGTTAAACC	1
LIB_8314	CAACTTGAAAAAGTGGCACCGAGTCGGTGCCGTCGCGCGTCGCGCTTCGCGGTTCTATCTAGTTACGCGTTAAACC	1
LIB_8315	CAACTTGAAAAAGTGGCACCGAGTCGGTGCCGTCGCGCGTCGCGCTCGCGGTTCTATCTAGTTACGCGTTAAACC	1
LIB_8316	CAACTTGAAAAAGTGGCACCGAGTCGGTGCCGTCCGCGGCTTCGCGTCTGCGCGGTTCTATCTAGTTACGCGTTAAACC	1
LIB_8317	CAACTTGAAAAAGTGGCACCGAGTCGGTGCCGTCCGCGGCTTCGCGTCTGGCGCGGTTCTATCTAGTTACGCGTTAAACC	1
LIB_8318	CAACTTGAAAAAGTGGCACCGAGTCGGTGCCGTCCGCGGCTTCGCGTCTGGCCGCGGTTCTATCTAGTTACGCGTTAAACC	1
LIB_8319	CAACTTGAAAAAGTGGCACCGAGTCGGTGCCGTCCGCGGCTTCGCGTCTGGCACGCGGTTCTATCTAGTTACGCGTTAAACC	1
LIB_8320	CAACTTGAAAAAGTGGCACCGAGTCGGTGCCGTCCGCGGCTTCGCGTCTGGCACCGCGGTTCTATCTAGTTACGCGTTAAACC	1
LIB_8321	CAACTTGAAAAAGTGGCACCGAGTCGGTGCCGTCCGCGGCTTCGCGTCTGGCACCCGCGGTTCTATCTAGTTACGCGTTAAACC	1
LIB_8322	CAACTTGAAAAAGTGGCACCGAGTCGGTGCCGTCCGCGGCTTCGCGTCTGGCACCACGCGGTTCTATCTAGTTACGCGTTAAACC	1
LIB_8323	CAACTTGAAAAAGTGGCACCGAGTCGGTGCCGTCCGCGGCTTCGCGCTGCGCGGTTCTATCTAGTTACGCGTTAAACC	1
LIB_8324	CAACTTGAAAAAGTGGCACCGAGTCGGTGCCGTCCGCGGCTTCGCGCTGGCGCGGTTCTATCTAGTTACGCGTTAAACC	1
LIB_8325	CAACTTGAAAAAGTGGCACCGAGTCGGTGCCGTCCGCGGCTTCGCGCTGGCCGCGGTTCTATCTAGTTACGCGTTAAACC	1
LIB_8326	CAACTTGAAAAAGTGGCACCGAGTCGGTGCCGTCCGCGGCTTCGCGCTGGCACGCGGTTCTATCTAGTTACGCGTTAAACC	1
LIB_8327	CAACTTGAAAAAGTGGCACCGAGTCGGTGCCGTCCGCGGCTTCGCGCTGGCACCGCGGTTCTATCTAGTTACGCGTTAAACC	1
LIB_8328	CAACTTGAAAAAGTGGCACCGAGTCGGTGCCGTCCGCGGCTTCGCGCTGGCACCCGCGGTTCTATCTAGTTACGCGTTAAACC	1
LIB_8329	CAACTTGAAAAAGTGGCACCGAGTCGGTGCCGTCCGCGGCTTCGCGCTGGCACCACGCGGTTCTATCTAGTTACGCGTTAAACC	1
LIB_8330	CAACTTGAAAAAGTGGCACCGAGTCGGTGCCGTCCGCGGCTTCGCGTGCGCGGTTCTATCTAGTTACGCGTTAAACC	1
LIB_8331	CAACTTGAAAAAGTGGCACCGAGTCGGTGCCGTCCGCGGCTTCGCGTGGCGCGGTTCTATCTAGTTACGCGTTAAACC	1
LIB_8332	CAACTTGAAAAAGTGGCACCGAGTCGGTGCCGTCCGCGGCTTCGCGTGGCCGCGGTTCTATCTAGTTACGCGTTAAACC	1
LIB_8333	CAACTTGAAAAAGTGGCACCGAGTCGGTGCCGTCCGCGGCTTCGCGTGGCACGCGGTTCTATCTAGTTACGCGTTAAACC	1
LIB_8334	CAACTTGAAAAAGTGGCACCGAGTCGGTGCCGTCCGCGGCTTCGCGTGGCACCGCGGTTCTATCTAGTTACGCGTTAAACC	1
LIB_8335	CAACTTGAAAAAGTGGCACCGAGTCGGTGCCGTCCGCGGCTTCGCGTGGCACCCGCGGTTCTATCTAGTTACGCGTTAAACC	1
LIB_8336	CAACTTGAAAAAGTGGCACCGAGTCGGTGCCGTCCGCGGCTTCGCGTGGCACCACGCGGTTCTATCTAGTTACGCGTTAAACC	1
LIB_8337	CAACTTGAAAAAGTGGCACCGAGTCGGTGCCGTCCGCGGCTTCGCGGCGCGGTTCTATCTAGTTACGCGTTAAACC	1
LIB_8338	CAACTTGAAAAAGTGGCACCGAGTCGGTGCCGTCCGCGGCTTCGCGGGCGCGGTTCTATCTAGTTACGCGTTAAACC	1
LIB_8339	CAACTTGAAAAAGTGGCACCGAGTCGGTGCCGTCCGCGGCTTCGCGGGCCGCGGTTCTATCTAGTTACGCGTTAAACC	1
LIB_8340	CAACTTGAAAAAGTGGCACCGAGTCGGTGCCGTCCGCGGCTTCGCGGGCACGCGGTTCTATCTAGTTACGCGTTAAACC	1
LIB_8341	CAACTTGAAAAAGTGGCACCGAGTCGGTGCCGTCCGCGGCTTCGCGGGCACCGCGGTTCTATCTAGTTACGCGTTAAACC	1
LIB_8342	CAACTTGAAAAAGTGGCACCGAGTCGGTGCCGTCCGCGGCTTCGCGGGCACCCGCGGTTCTATCTAGTTACGCGTTAAACC	1
LIB_8343	CAACTTGAAAAAGTGGCACCGAGTCGGTGCCGTCCGCGGCTTCGCGGGCACCACGCGGTTCTATCTAGTTACGCGTTAAACC	1
LIB_8344	CAACTTGAAAAAGTGGCACCGAGTCGGTGCCGTCCGCGGCTTCGCGTTCTGGCACCACGCGGTTCTATCTAGTTACGCGTTAAACC	1
LIB_8345	CAACTTGAAAAAGTGGCACCGAGTCGGTGCCGTCCGCGGCTTCGCGTTCTGGCACCCGCGGTTCTATCTAGTTACGCGTTAAACC	1
LIB_8346	CAACTTGAAAAAGTGGCACCGAGTCGGTGCCGTCCGCGGCTTCGCGTTCTGGCACCGCGGTTCTATCTAGTTACGCGTTAAACC	1
LIB_8347	CAACTTGAAAAAGTGGCACCGAGTCGGTGCCGTCCGCGGCTTCGCGTTCTGGCACGCGGTTCTATCTAGTTACGCGTTAAACC	1
LIB_8348	CAACTTGAAAAAGTGGCACCGAGTCGGTGCCGTCCGCGGCTTCGCGTTCTGGCCGCGGTTCTATCTAGTTACGCGTTAAACC	1
LIB_8349	CAACTTGAAAAAGTGGCACCGAGTCGGTGCCGTCCGCGGCTTCGCGTTCTGGCGCGGTTCTATCTAGTTACGCGTTAAACC	1
LIB_8350	CAACTTGAAAAAGTGGCACCGAGTCGGTGCCGTCCGCGGCTTCGCGTTCTGCGCGGTTCTATCTAGTTACGCGTTAAACC	1
LIB_8351	CAACTTGAAAAAGTGGCACCGAGTCGGTGCCGTCCGCGGCTTCGCGTTCTCGCGGTTCTATCTAGTTACGCGTTAAACC	1
LIB_8352	CAACTTGAAAAAGTGGCACCGAGTCGGTGCCGTCCGCGGCTTCGCGTTCCGCGGTTCTATCTAGTTACGCGTTAAACC	1
LIB_8353	CAACTTGAAAAAGTGGCACCGAGTCGGTGCCGTCCGCGGCTTCGCGTTCGCGGTTCTATCTAGTTACGCGTTAAACC	1
LIB_8354	CAACTTGAAAAAGTGGCACCGAGTCGGTGCCGTCCGCGGCTTCGCGTCGCGGTTCTATCTAGTTACGCGTTAAACC	1
LIB_8355	CAACTTGAAAAAGTGGCACCGAGTCGGTGCCGTCCGCGGCTCGCGTCTGCGCGGTTCTATCTAGTTACGCGTTAAACC	1
LIB_8356	CAACTTGAAAAAGTGGCACCGAGTCGGTGCCGTCCGCGGCTCGCGTCTGGCGCGGTTCTATCTAGTTACGCGTTAAACC	1
LIB_8357	CAACTTGAAAAAGTGGCACCGAGTCGGTGCCGTCCGCGGCTCGCGTCTGGCCGCGGTTCTATCTAGTTACGCGTTAAACC	1
LIB_8358	CAACTTGAAAAAGTGGCACCGAGTCGGTGCCGTCCGCGGCTCGCGTCTGGCACGCGGTTCTATCTAGTTACGCGTTAAACC	1
LIB_8359	CAACTTGAAAAAGTGGCACCGAGTCGGTGCCGTCCGCGGCTCGCGTCTGGCACCGCGGTTCTATCTAGTTACGCGTTAAACC	1
LIB_8360	CAACTTGAAAAAGTGGCACCGAGTCGGTGCCGTCCGCGGCTCGCGTCTGGCACCCGCGGTTCTATCTAGTTACGCGTTAAACC	1
LIB_8361	CAACTTGAAAAAGTGGCACCGAGTCGGTGCCGTCCGCGGCTCGCGTCTGGCACCACGCGGTTCTATCTAGTTACGCGTTAAACC	1
LIB_8362	CAACTTGAAAAAGTGGCACCGAGTCGGTGCCGTCCGCGGCTCGCGCTGCGCGGTTCTATCTAGTTACGCGTTAAACC	1
LIB_8363	CAACTTGAAAAAGTGGCACCGAGTCGGTGCCGTCCGCGGCTCGCGCTGGCGCGGTTCTATCTAGTTACGCGTTAAACC	1
LIB_8364	CAACTTGAAAAAGTGGCACCGAGTCGGTGCCGTCCGCGGCTCGCGCTGGCCGCGGTTCTATCTAGTTACGCGTTAAACC	1
LIB_8365	CAACTTGAAAAAGTGGCACCGAGTCGGTGCCGTCCGCGGCTCGCGCTGGCACGCGGTTCTATCTAGTTACGCGTTAAACC	1
LIB_8366	CAACTTGAAAAAGTGGCACCGAGTCGGTGCCGTCCGCGGCTCGCGCTGGCACCGCGGTTCTATCTAGTTACGCGTTAAACC	1
LIB_8367	CAACTTGAAAAAGTGGCACCGAGTCGGTGCCGTCCGCGGCTCGCGCTGGCACCCGCGGTTCTATCTAGTTACGCGTTAAACC	1
LIB_8368	CAACTTGAAAAAGTGGCACCGAGTCGGTGCCGTCCGCGGCTCGCGCTGGCACCACGCGGTTCTATCTAGTTACGCGTTAAACC	1
LIB_8369	CAACTTGAAAAAGTGGCACCGAGTCGGTGCCGTCCGCGGCTCGCGTGCGCGGTTCTATCTAGTTACGCGTTAAACC	1
LIB_8370	CAACTTGAAAAAGTGGCACCGAGTCGGTGCCGTCCGCGGCTCGCGTGGCGCGGTTCTATCTAGTTACGCGTTAAACC	1
LIB_8371	CAACTTGAAAAAGTGGCACCGAGTCGGTGCCGTCCGCGGCTCGCGTGGCCGCGGTTCTATCTAGTTACGCGTTAAACC	1
LIB_8372	CAACTTGAAAAAGTGGCACCGAGTCGGTGCCGTCCGCGGCTCGCGTGGCACGCGGTTCTATCTAGTTACGCGTTAAACC	1
LIB_8373	CAACTTGAAAAAGTGGCACCGAGTCGGTGCCGTCCGCGGCTCGCGTGGCACCGCGGTTCTATCTAGTTACGCGTTAAACC	1
LIB_8374	CAACTTGAAAAAGTGGCACCGAGTCGGTGCCGTCCGCGGCTCGCGTGGCACCCGCGGTTCTATCTAGTTACGCGTTAAACC	1
LIB_8375	CAACTTGAAAAAGTGGCACCGAGTCGGTGCCGTCCGCGGCTCGCGTGGCACCACGCGGTTCTATCTAGTTACGCGTTAAACC	1
LIB_8376	CAACTTGAAAAAGTGGCACCGAGTCGGTGCCGTCCGCGGCTCGCGGCGCGGTTCTATCTAGTTACGCGTTAAACC	1
LIB_8377	CAACTTGAAAAAGTGGCACCGAGTCGGTGCCGTCCGCGGCTCGCGGGCGCGGTTCTATCTAGTTACGCGTTAAACC	1
LIB_8378	CAACTTGAAAAAGTGGCACCGAGTCGGTGCCGTCCGCGGCTCGCGGGCCGCGGTTCTATCTAGTTACGCGTTAAACC	1
LIB_8379	CAACTTGAAAAAGTGGCACCGAGTCGGTGCCGTCCGCGGCTCGCGGGCACGCGGTTCTATCTAGTTACGCGTTAAACC	1
LIB_8380	CAACTTGAAAAAGTGGCACCGAGTCGGTGCCGTCCGCGGCTCGCGGGCACCGCGGTTCTATCTAGTTACGCGTTAAACC	1
LIB_8381	CAACTTGAAAAAGTGGCACCGAGTCGGTGCCGTCCGCGGCTCGCGGGCACCCGCGGTTCTATCTAGTTACGCGTTAAACC	1
LIB_8382	CAACTTGAAAAAGTGGCACCGAGTCGGTGCCGTCCGCGGCTCGCGGGCACCACGCGGTTCTATCTAGTTACGCGTTAAACC	1
LIB_8383	CAACTTGAAAAAGTGGCACCGAGTCGGTGCCGTCCGCGGCTCGCGTTCTGGCACCACGCGGTTCTATCTAGTTACGCGTTAAACC	1
