## Supplementary table for "Machine Learning and Directed Evolution of Base Editing Enzymes" (part 5 of 19)

### Sheet: Supl_Table_2_DNMT1_Library (continued)
Supplementary Table 2. agRNA oligo pool library
LIB_8384	CAACTTGAAAAAGTGGCACCGAGTCGGTGCCGTCCGCGGCTCGCGTTCTGGCACCCGCGGTTCTATCTAGTTACGCGTTAAACC	1
LIB_8385	CAACTTGAAAAAGTGGCACCGAGTCGGTGCCGTCCGCGGCTCGCGTTCTGGCACCGCGGTTCTATCTAGTTACGCGTTAAACC	1
LIB_8386	CAACTTGAAAAAGTGGCACCGAGTCGGTGCCGTCCGCGGCTCGCGTTCTGGCACGCGGTTCTATCTAGTTACGCGTTAAACC	1
LIB_8387	CAACTTGAAAAAGTGGCACCGAGTCGGTGCCGTCCGCGGCTCGCGTTCTGGCCGCGGTTCTATCTAGTTACGCGTTAAACC	1
LIB_8388	CAACTTGAAAAAGTGGCACCGAGTCGGTGCCGTCCGCGGCTCGCGTTCTGGCGCGGTTCTATCTAGTTACGCGTTAAACC	1
LIB_8389	CAACTTGAAAAAGTGGCACCGAGTCGGTGCCGTCCGCGGCTCGCGTTCTGCGCGGTTCTATCTAGTTACGCGTTAAACC	1
LIB_8390	CAACTTGAAAAAGTGGCACCGAGTCGGTGCCGTCCGCGGCTCGCGTTCTCGCGGTTCTATCTAGTTACGCGTTAAACC	1
LIB_8391	CAACTTGAAAAAGTGGCACCGAGTCGGTGCCGTCCGCGGCTCGCGTTCCGCGGTTCTATCTAGTTACGCGTTAAACC	1
LIB_8392	CAACTTGAAAAAGTGGCACCGAGTCGGTGCCGTCCGCGGCTCGCGTTCGCGGTTCTATCTAGTTACGCGTTAAACC	1
LIB_8393	CAACTTGAAAAAGTGGCACCGAGTCGGTGCCGTCCGCGGCTCGCGTCGCGGTTCTATCTAGTTACGCGTTAAACC	1
LIB_8394	CAACTTGAAAAAGTGGCACCGAGTCGGTGCCGTCCGCGCTTCGCGTCTGCGCGGTTCTATCTAGTTACGCGTTAAACC	1
LIB_8395	CAACTTGAAAAAGTGGCACCGAGTCGGTGCCGTCCGCGCTTCGCGTCTGGCGCGGTTCTATCTAGTTACGCGTTAAACC	1
LIB_8396	CAACTTGAAAAAGTGGCACCGAGTCGGTGCCGTCCGCGCTTCGCGTCTGGCCGCGGTTCTATCTAGTTACGCGTTAAACC	1
LIB_8397	CAACTTGAAAAAGTGGCACCGAGTCGGTGCCGTCCGCGCTTCGCGTCTGGCACGCGGTTCTATCTAGTTACGCGTTAAACC	1
LIB_8398	CAACTTGAAAAAGTGGCACCGAGTCGGTGCCGTCCGCGCTTCGCGTCTGGCACCGCGGTTCTATCTAGTTACGCGTTAAACC	1
LIB_8399	CAACTTGAAAAAGTGGCACCGAGTCGGTGCCGTCCGCGCTTCGCGTCTGGCACCCGCGGTTCTATCTAGTTACGCGTTAAACC	1
LIB_8400	CAACTTGAAAAAGTGGCACCGAGTCGGTGCCGTCCGCGCTTCGCGTCTGGCACCACGCGGTTCTATCTAGTTACGCGTTAAACC	1
LIB_8401	CAACTTGAAAAAGTGGCACCGAGTCGGTGCCGTCCGCGCTTCGCGCTGCGCGGTTCTATCTAGTTACGCGTTAAACC	1
LIB_8402	CAACTTGAAAAAGTGGCACCGAGTCGGTGCCGTCCGCGCTTCGCGCTGGCGCGGTTCTATCTAGTTACGCGTTAAACC	1
LIB_8403	CAACTTGAAAAAGTGGCACCGAGTCGGTGCCGTCCGCGCTTCGCGCTGGCCGCGGTTCTATCTAGTTACGCGTTAAACC	1
LIB_8404	CAACTTGAAAAAGTGGCACCGAGTCGGTGCCGTCCGCGCTTCGCGCTGGCACGCGGTTCTATCTAGTTACGCGTTAAACC	1
LIB_8405	CAACTTGAAAAAGTGGCACCGAGTCGGTGCCGTCCGCGCTTCGCGCTGGCACCGCGGTTCTATCTAGTTACGCGTTAAACC	1
LIB_8406	CAACTTGAAAAAGTGGCACCGAGTCGGTGCCGTCCGCGCTTCGCGCTGGCACCCGCGGTTCTATCTAGTTACGCGTTAAACC	1
LIB_8407	CAACTTGAAAAAGTGGCACCGAGTCGGTGCCGTCCGCGCTTCGCGCTGGCACCACGCGGTTCTATCTAGTTACGCGTTAAACC	1
LIB_8408	CAACTTGAAAAAGTGGCACCGAGTCGGTGCCGTCCGCGCTTCGCGTGCGCGGTTCTATCTAGTTACGCGTTAAACC	1
LIB_8409	CAACTTGAAAAAGTGGCACCGAGTCGGTGCCGTCCGCGCTTCGCGTGGCGCGGTTCTATCTAGTTACGCGTTAAACC	1
LIB_8410	CAACTTGAAAAAGTGGCACCGAGTCGGTGCCGTCCGCGCTTCGCGTGGCCGCGGTTCTATCTAGTTACGCGTTAAACC	1
LIB_8411	CAACTTGAAAAAGTGGCACCGAGTCGGTGCCGTCCGCGCTTCGCGTGGCACGCGGTTCTATCTAGTTACGCGTTAAACC	1
LIB_8412	CAACTTGAAAAAGTGGCACCGAGTCGGTGCCGTCCGCGCTTCGCGTGGCACCGCGGTTCTATCTAGTTACGCGTTAAACC	1
LIB_8413	CAACTTGAAAAAGTGGCACCGAGTCGGTGCCGTCCGCGCTTCGCGTGGCACCCGCGGTTCTATCTAGTTACGCGTTAAACC	1
LIB_8414	CAACTTGAAAAAGTGGCACCGAGTCGGTGCCGTCCGCGCTTCGCGTGGCACCACGCGGTTCTATCTAGTTACGCGTTAAACC	1
LIB_8415	CAACTTGAAAAAGTGGCACCGAGTCGGTGCCGTCCGCGCTTCGCGGCGCGGTTCTATCTAGTTACGCGTTAAACC	1
LIB_8416	CAACTTGAAAAAGTGGCACCGAGTCGGTGCCGTCCGCGCTTCGCGGGCGCGGTTCTATCTAGTTACGCGTTAAACC	1
LIB_8417	CAACTTGAAAAAGTGGCACCGAGTCGGTGCCGTCCGCGCTTCGCGGGCCGCGGTTCTATCTAGTTACGCGTTAAACC	1
LIB_8418	CAACTTGAAAAAGTGGCACCGAGTCGGTGCCGTCCGCGCTTCGCGGGCACGCGGTTCTATCTAGTTACGCGTTAAACC	1
LIB_8419	CAACTTGAAAAAGTGGCACCGAGTCGGTGCCGTCCGCGCTTCGCGGGCACCGCGGTTCTATCTAGTTACGCGTTAAACC	1
LIB_8420	CAACTTGAAAAAGTGGCACCGAGTCGGTGCCGTCCGCGCTTCGCGGGCACCCGCGGTTCTATCTAGTTACGCGTTAAACC	1
LIB_8421	CAACTTGAAAAAGTGGCACCGAGTCGGTGCCGTCCGCGCTTCGCGGGCACCACGCGGTTCTATCTAGTTACGCGTTAAACC	1
LIB_8422	CAACTTGAAAAAGTGGCACCGAGTCGGTGCCGTCCGCGCTTCGCGTTCTGGCACCACGCGGTTCTATCTAGTTACGCGTTAAACC	1
LIB_8423	CAACTTGAAAAAGTGGCACCGAGTCGGTGCCGTCCGCGCTTCGCGTTCTGGCACCCGCGGTTCTATCTAGTTACGCGTTAAACC	1
LIB_8424	CAACTTGAAAAAGTGGCACCGAGTCGGTGCCGTCCGCGCTTCGCGTTCTGGCACCGCGGTTCTATCTAGTTACGCGTTAAACC	1
LIB_8425	CAACTTGAAAAAGTGGCACCGAGTCGGTGCCGTCCGCGCTTCGCGTTCTGGCACGCGGTTCTATCTAGTTACGCGTTAAACC	1
LIB_8426	CAACTTGAAAAAGTGGCACCGAGTCGGTGCCGTCCGCGCTTCGCGTTCTGGCCGCGGTTCTATCTAGTTACGCGTTAAACC	1
LIB_8427	CAACTTGAAAAAGTGGCACCGAGTCGGTGCCGTCCGCGCTTCGCGTTCTGGCGCGGTTCTATCTAGTTACGCGTTAAACC	1
LIB_8428	CAACTTGAAAAAGTGGCACCGAGTCGGTGCCGTCCGCGCTTCGCGTTCTGCGCGGTTCTATCTAGTTACGCGTTAAACC	1
LIB_8429	CAACTTGAAAAAGTGGCACCGAGTCGGTGCCGTCCGCGCTTCGCGTTCTCGCGGTTCTATCTAGTTACGCGTTAAACC	1
LIB_8430	CAACTTGAAAAAGTGGCACCGAGTCGGTGCCGTCCGCGCTTCGCGTTCCGCGGTTCTATCTAGTTACGCGTTAAACC	1
LIB_8431	CAACTTGAAAAAGTGGCACCGAGTCGGTGCCGTCCGCGCTTCGCGTTCGCGGTTCTATCTAGTTACGCGTTAAACC	1
LIB_8432	CAACTTGAAAAAGTGGCACCGAGTCGGTGCCGTCCGCGCTTCGCGTCGCGGTTCTATCTAGTTACGCGTTAAACC	1
LIB_8433	CAACTTGAAAAAGTGGCACCGAGTCGGTGCCGTCCGCGTTCGCGTCTGCGCGGTTCTATCTAGTTACGCGTTAAACC	1
LIB_8434	CAACTTGAAAAAGTGGCACCGAGTCGGTGCCGTCCGCGTTCGCGTCTGGCGCGGTTCTATCTAGTTACGCGTTAAACC	1
LIB_8435	CAACTTGAAAAAGTGGCACCGAGTCGGTGCCGTCCGCGTTCGCGTCTGGCCGCGGTTCTATCTAGTTACGCGTTAAACC	1
LIB_8436	CAACTTGAAAAAGTGGCACCGAGTCGGTGCCGTCCGCGTTCGCGTCTGGCACGCGGTTCTATCTAGTTACGCGTTAAACC	1
LIB_8437	CAACTTGAAAAAGTGGCACCGAGTCGGTGCCGTCCGCGTTCGCGTCTGGCACCGCGGTTCTATCTAGTTACGCGTTAAACC	1
LIB_8438	CAACTTGAAAAAGTGGCACCGAGTCGGTGCCGTCCGCGTTCGCGTCTGGCACCCGCGGTTCTATCTAGTTACGCGTTAAACC	1
LIB_8439	CAACTTGAAAAAGTGGCACCGAGTCGGTGCCGTCCGCGTTCGCGTCTGGCACCACGCGGTTCTATCTAGTTACGCGTTAAACC	1
LIB_8440	CAACTTGAAAAAGTGGCACCGAGTCGGTGCCGTCCGCGTTCGCGCTGCGCGGTTCTATCTAGTTACGCGTTAAACC	1
LIB_8441	CAACTTGAAAAAGTGGCACCGAGTCGGTGCCGTCCGCGTTCGCGCTGGCGCGGTTCTATCTAGTTACGCGTTAAACC	1
LIB_8442	CAACTTGAAAAAGTGGCACCGAGTCGGTGCCGTCCGCGTTCGCGCTGGCCGCGGTTCTATCTAGTTACGCGTTAAACC	1
LIB_8443	CAACTTGAAAAAGTGGCACCGAGTCGGTGCCGTCCGCGTTCGCGCTGGCACGCGGTTCTATCTAGTTACGCGTTAAACC	1
LIB_8444	CAACTTGAAAAAGTGGCACCGAGTCGGTGCCGTCCGCGTTCGCGCTGGCACCGCGGTTCTATCTAGTTACGCGTTAAACC	1
LIB_8445	CAACTTGAAAAAGTGGCACCGAGTCGGTGCCGTCCGCGTTCGCGCTGGCACCCGCGGTTCTATCTAGTTACGCGTTAAACC	1
LIB_8446	CAACTTGAAAAAGTGGCACCGAGTCGGTGCCGTCCGCGTTCGCGCTGGCACCACGCGGTTCTATCTAGTTACGCGTTAAACC	1
LIB_8447	CAACTTGAAAAAGTGGCACCGAGTCGGTGCCGTCCGCGTTCGCGTGCGCGGTTCTATCTAGTTACGCGTTAAACC	1
LIB_8448	CAACTTGAAAAAGTGGCACCGAGTCGGTGCCGTCCGCGTTCGCGTGGCGCGGTTCTATCTAGTTACGCGTTAAACC	1
LIB_8449	CAACTTGAAAAAGTGGCACCGAGTCGGTGCCGTCCGCGTTCGCGTGGCCGCGGTTCTATCTAGTTACGCGTTAAACC	1
LIB_8450	CAACTTGAAAAAGTGGCACCGAGTCGGTGCCGTCCGCGTTCGCGTGGCACGCGGTTCTATCTAGTTACGCGTTAAACC	1
LIB_8451	CAACTTGAAAAAGTGGCACCGAGTCGGTGCCGTCCGCGTTCGCGTGGCACCGCGGTTCTATCTAGTTACGCGTTAAACC	1
LIB_8452	CAACTTGAAAAAGTGGCACCGAGTCGGTGCCGTCCGCGTTCGCGTGGCACCCGCGGTTCTATCTAGTTACGCGTTAAACC	1
LIB_8453	CAACTTGAAAAAGTGGCACCGAGTCGGTGCCGTCCGCGTTCGCGTGGCACCACGCGGTTCTATCTAGTTACGCGTTAAACC	1
LIB_8454	CAACTTGAAAAAGTGGCACCGAGTCGGTGCCGTCCGCGTTCGCGGCGCGGTTCTATCTAGTTACGCGTTAAACC	1
LIB_8455	CAACTTGAAAAAGTGGCACCGAGTCGGTGCCGTCCGCGTTCGCGGGCGCGGTTCTATCTAGTTACGCGTTAAACC	1
LIB_8456	CAACTTGAAAAAGTGGCACCGAGTCGGTGCCGTCCGCGTTCGCGGGCCGCGGTTCTATCTAGTTACGCGTTAAACC	1
LIB_8457	CAACTTGAAAAAGTGGCACCGAGTCGGTGCCGTCCGCGTTCGCGGGCACGCGGTTCTATCTAGTTACGCGTTAAACC	1
LIB_8458	CAACTTGAAAAAGTGGCACCGAGTCGGTGCCGTCCGCGTTCGCGGGCACCGCGGTTCTATCTAGTTACGCGTTAAACC	1
LIB_8459	CAACTTGAAAAAGTGGCACCGAGTCGGTGCCGTCCGCGTTCGCGGGCACCCGCGGTTCTATCTAGTTACGCGTTAAACC	1
LIB_8460	CAACTTGAAAAAGTGGCACCGAGTCGGTGCCGTCCGCGTTCGCGGGCACCACGCGGTTCTATCTAGTTACGCGTTAAACC	1
LIB_8461	CAACTTGAAAAAGTGGCACCGAGTCGGTGCCGTCCGCGTTCGCGTTCTGGCACCACGCGGTTCTATCTAGTTACGCGTTAAACC	1
LIB_8462	CAACTTGAAAAAGTGGCACCGAGTCGGTGCCGTCCGCGTTCGCGTTCTGGCACCCGCGGTTCTATCTAGTTACGCGTTAAACC	1
LIB_8463	CAACTTGAAAAAGTGGCACCGAGTCGGTGCCGTCCGCGTTCGCGTTCTGGCACCGCGGTTCTATCTAGTTACGCGTTAAACC	1
LIB_8464	CAACTTGAAAAAGTGGCACCGAGTCGGTGCCGTCCGCGTTCGCGTTCTGGCACGCGGTTCTATCTAGTTACGCGTTAAACC	1
LIB_8465	CAACTTGAAAAAGTGGCACCGAGTCGGTGCCGTCCGCGTTCGCGTTCTGGCCGCGGTTCTATCTAGTTACGCGTTAAACC	1
LIB_8466	CAACTTGAAAAAGTGGCACCGAGTCGGTGCCGTCCGCGTTCGCGTTCTGGCGCGGTTCTATCTAGTTACGCGTTAAACC	1
LIB_8467	CAACTTGAAAAAGTGGCACCGAGTCGGTGCCGTCCGCGTTCGCGTTCTGCGCGGTTCTATCTAGTTACGCGTTAAACC	1
LIB_8468	CAACTTGAAAAAGTGGCACCGAGTCGGTGCCGTCCGCGTTCGCGTTCTCGCGGTTCTATCTAGTTACGCGTTAAACC	1
LIB_8469	CAACTTGAAAAAGTGGCACCGAGTCGGTGCCGTCCGCGTTCGCGTTCCGCGGTTCTATCTAGTTACGCGTTAAACC	1
LIB_8470	CAACTTGAAAAAGTGGCACCGAGTCGGTGCCGTCCGCGTTCGCGTTCGCGGTTCTATCTAGTTACGCGTTAAACC	1
LIB_8471	CAACTTGAAAAAGTGGCACCGAGTCGGTGCCGTCCGCGTTCGCGTCGCGGTTCTATCTAGTTACGCGTTAAACC	1
LIB_8472	CAACTTGAAAAAGTGGCACCGAGTCGGTGCCGTCCGCGTCGCGTCTGCGCGGTTCTATCTAGTTACGCGTTAAACC	1
LIB_8473	CAACTTGAAAAAGTGGCACCGAGTCGGTGCCGTCCGCGTCGCGTCTGGCGCGGTTCTATCTAGTTACGCGTTAAACC	1
LIB_8474	CAACTTGAAAAAGTGGCACCGAGTCGGTGCCGTCCGCGTCGCGTCTGGCCGCGGTTCTATCTAGTTACGCGTTAAACC	1
LIB_8475	CAACTTGAAAAAGTGGCACCGAGTCGGTGCCGTCCGCGTCGCGTCTGGCACGCGGTTCTATCTAGTTACGCGTTAAACC	1
LIB_8476	CAACTTGAAAAAGTGGCACCGAGTCGGTGCCGTCCGCGTCGCGTCTGGCACCGCGGTTCTATCTAGTTACGCGTTAAACC	1
LIB_8477	CAACTTGAAAAAGTGGCACCGAGTCGGTGCCGTCCGCGTCGCGTCTGGCACCCGCGGTTCTATCTAGTTACGCGTTAAACC	1
LIB_8478	CAACTTGAAAAAGTGGCACCGAGTCGGTGCCGTCCGCGTCGCGTCTGGCACCACGCGGTTCTATCTAGTTACGCGTTAAACC	1
LIB_8479	CAACTTGAAAAAGTGGCACCGAGTCGGTGCCGTCCGCGTCGCGCTGCGCGGTTCTATCTAGTTACGCGTTAAACC	1
LIB_8480	CAACTTGAAAAAGTGGCACCGAGTCGGTGCCGTCCGCGTCGCGCTGGCGCGGTTCTATCTAGTTACGCGTTAAACC	1
LIB_8481	CAACTTGAAAAAGTGGCACCGAGTCGGTGCCGTCCGCGTCGCGCTGGCCGCGGTTCTATCTAGTTACGCGTTAAACC	1
LIB_8482	CAACTTGAAAAAGTGGCACCGAGTCGGTGCCGTCCGCGTCGCGCTGGCACGCGGTTCTATCTAGTTACGCGTTAAACC	1
LIB_8483	CAACTTGAAAAAGTGGCACCGAGTCGGTGCCGTCCGCGTCGCGCTGGCACCGCGGTTCTATCTAGTTACGCGTTAAACC	1
LIB_8484	CAACTTGAAAAAGTGGCACCGAGTCGGTGCCGTCCGCGTCGCGCTGGCACCCGCGGTTCTATCTAGTTACGCGTTAAACC	1
LIB_8485	CAACTTGAAAAAGTGGCACCGAGTCGGTGCCGTCCGCGTCGCGCTGGCACCACGCGGTTCTATCTAGTTACGCGTTAAACC	1
LIB_8486	CAACTTGAAAAAGTGGCACCGAGTCGGTGCCGTCCGCGTCGCGTGCGCGGTTCTATCTAGTTACGCGTTAAACC	1
LIB_8487	CAACTTGAAAAAGTGGCACCGAGTCGGTGCCGTCCGCGTCGCGTGGCGCGGTTCTATCTAGTTACGCGTTAAACC	1
LIB_8488	CAACTTGAAAAAGTGGCACCGAGTCGGTGCCGTCCGCGTCGCGTGGCCGCGGTTCTATCTAGTTACGCGTTAAACC	1
LIB_8489	CAACTTGAAAAAGTGGCACCGAGTCGGTGCCGTCCGCGTCGCGTGGCACGCGGTTCTATCTAGTTACGCGTTAAACC	1
LIB_8490	CAACTTGAAAAAGTGGCACCGAGTCGGTGCCGTCCGCGTCGCGTGGCACCGCGGTTCTATCTAGTTACGCGTTAAACC	1
LIB_8491	CAACTTGAAAAAGTGGCACCGAGTCGGTGCCGTCCGCGTCGCGTGGCACCCGCGGTTCTATCTAGTTACGCGTTAAACC	1
LIB_8492	CAACTTGAAAAAGTGGCACCGAGTCGGTGCCGTCCGCGTCGCGTGGCACCACGCGGTTCTATCTAGTTACGCGTTAAACC	1
LIB_8493	CAACTTGAAAAAGTGGCACCGAGTCGGTGCCGTCCGCGTCGCGGCGCGGTTCTATCTAGTTACGCGTTAAACC	1
LIB_8494	CAACTTGAAAAAGTGGCACCGAGTCGGTGCCGTCCGCGTCGCGGGCGCGGTTCTATCTAGTTACGCGTTAAACC	1
LIB_8495	CAACTTGAAAAAGTGGCACCGAGTCGGTGCCGTCCGCGTCGCGGGCCGCGGTTCTATCTAGTTACGCGTTAAACC	1
LIB_8496	CAACTTGAAAAAGTGGCACCGAGTCGGTGCCGTCCGCGTCGCGGGCACGCGGTTCTATCTAGTTACGCGTTAAACC	1
LIB_8497	CAACTTGAAAAAGTGGCACCGAGTCGGTGCCGTCCGCGTCGCGGGCACCGCGGTTCTATCTAGTTACGCGTTAAACC	1
LIB_8498	CAACTTGAAAAAGTGGCACCGAGTCGGTGCCGTCCGCGTCGCGGGCACCCGCGGTTCTATCTAGTTACGCGTTAAACC	1
LIB_8499	CAACTTGAAAAAGTGGCACCGAGTCGGTGCCGTCCGCGTCGCGGGCACCACGCGGTTCTATCTAGTTACGCGTTAAACC	1
LIB_8500	CAACTTGAAAAAGTGGCACCGAGTCGGTGCCGTCCGCGTCGCGTTCTGGCACCACGCGGTTCTATCTAGTTACGCGTTAAACC	1
LIB_8501	CAACTTGAAAAAGTGGCACCGAGTCGGTGCCGTCCGCGTCGCGTTCTGGCACCCGCGGTTCTATCTAGTTACGCGTTAAACC	1
LIB_8502	CAACTTGAAAAAGTGGCACCGAGTCGGTGCCGTCCGCGTCGCGTTCTGGCACCGCGGTTCTATCTAGTTACGCGTTAAACC	1
LIB_8503	CAACTTGAAAAAGTGGCACCGAGTCGGTGCCGTCCGCGTCGCGTTCTGGCACGCGGTTCTATCTAGTTACGCGTTAAACC	1
LIB_8504	CAACTTGAAAAAGTGGCACCGAGTCGGTGCCGTCCGCGTCGCGTTCTGGCCGCGGTTCTATCTAGTTACGCGTTAAACC	1
LIB_8505	CAACTTGAAAAAGTGGCACCGAGTCGGTGCCGTCCGCGTCGCGTTCTGGCGCGGTTCTATCTAGTTACGCGTTAAACC	1
LIB_8506	CAACTTGAAAAAGTGGCACCGAGTCGGTGCCGTCCGCGTCGCGTTCTGCGCGGTTCTATCTAGTTACGCGTTAAACC	1
LIB_8507	CAACTTGAAAAAGTGGCACCGAGTCGGTGCCGTCCGCGTCGCGTTCTCGCGGTTCTATCTAGTTACGCGTTAAACC	1
LIB_8508	CAACTTGAAAAAGTGGCACCGAGTCGGTGCCGTCCGCGTCGCGTTCCGCGGTTCTATCTAGTTACGCGTTAAACC	1
LIB_8509	CAACTTGAAAAAGTGGCACCGAGTCGGTGCCGTCCGCGTCGCGTTCGCGGTTCTATCTAGTTACGCGTTAAACC	1
LIB_8510	CAACTTGAAAAAGTGGCACCGAGTCGGTGCCGTCCGCGTCGCGTCGCGGTTCTATCTAGTTACGCGTTAAACC	1
LIB_8511	CAACTTGAAAAAGTGGCACCGAGTCGGTGCCGTCGCGGCTTCGCTCTGCGCGGTTCTATCTAGTTACGCGTTAAACC	1
LIB_8512	CAACTTGAAAAAGTGGCACCGAGTCGGTGCCGTCGCGGCTTCGCTCTGGCGCGGTTCTATCTAGTTACGCGTTAAACC	1
LIB_8513	CAACTTGAAAAAGTGGCACCGAGTCGGTGCCGTCGCGGCTTCGCTCTGGCCGCGGTTCTATCTAGTTACGCGTTAAACC	1
LIB_8514	CAACTTGAAAAAGTGGCACCGAGTCGGTGCCGTCGCGGCTTCGCTCTGGCACGCGGTTCTATCTAGTTACGCGTTAAACC	1
LIB_8515	CAACTTGAAAAAGTGGCACCGAGTCGGTGCCGTCGCGGCTTCGCTCTGGCACCGCGGTTCTATCTAGTTACGCGTTAAACC	1
LIB_8516	CAACTTGAAAAAGTGGCACCGAGTCGGTGCCGTCGCGGCTTCGCTCTGGCACCCGCGGTTCTATCTAGTTACGCGTTAAACC	1
LIB_8517	CAACTTGAAAAAGTGGCACCGAGTCGGTGCCGTCGCGGCTTCGCTCTGGCACCACGCGGTTCTATCTAGTTACGCGTTAAACC	1
LIB_8518	CAACTTGAAAAAGTGGCACCGAGTCGGTGCCGTCGCGGCTTCGCCTGCGCGGTTCTATCTAGTTACGCGTTAAACC	1
LIB_8519	CAACTTGAAAAAGTGGCACCGAGTCGGTGCCGTCGCGGCTTCGCCTGGCGCGGTTCTATCTAGTTACGCGTTAAACC	1
LIB_8520	CAACTTGAAAAAGTGGCACCGAGTCGGTGCCGTCGCGGCTTCGCCTGGCCGCGGTTCTATCTAGTTACGCGTTAAACC	1
LIB_8521	CAACTTGAAAAAGTGGCACCGAGTCGGTGCCGTCGCGGCTTCGCCTGGCACGCGGTTCTATCTAGTTACGCGTTAAACC	1
LIB_8522	CAACTTGAAAAAGTGGCACCGAGTCGGTGCCGTCGCGGCTTCGCCTGGCACCGCGGTTCTATCTAGTTACGCGTTAAACC	1
LIB_8523	CAACTTGAAAAAGTGGCACCGAGTCGGTGCCGTCGCGGCTTCGCCTGGCACCCGCGGTTCTATCTAGTTACGCGTTAAACC	1
LIB_8524	CAACTTGAAAAAGTGGCACCGAGTCGGTGCCGTCGCGGCTTCGCCTGGCACCACGCGGTTCTATCTAGTTACGCGTTAAACC	1
LIB_8525	CAACTTGAAAAAGTGGCACCGAGTCGGTGCCGTCGCGGCTTCGCTGCGCGGTTCTATCTAGTTACGCGTTAAACC	1
LIB_8526	CAACTTGAAAAAGTGGCACCGAGTCGGTGCCGTCGCGGCTTCGCTGGCGCGGTTCTATCTAGTTACGCGTTAAACC	1
LIB_8527	CAACTTGAAAAAGTGGCACCGAGTCGGTGCCGTCGCGGCTTCGCTGGCCGCGGTTCTATCTAGTTACGCGTTAAACC	1
LIB_8528	CAACTTGAAAAAGTGGCACCGAGTCGGTGCCGTCGCGGCTTCGCTGGCACGCGGTTCTATCTAGTTACGCGTTAAACC	1
LIB_8529	CAACTTGAAAAAGTGGCACCGAGTCGGTGCCGTCGCGGCTTCGCTGGCACCGCGGTTCTATCTAGTTACGCGTTAAACC	1
LIB_8530	CAACTTGAAAAAGTGGCACCGAGTCGGTGCCGTCGCGGCTTCGCTGGCACCCGCGGTTCTATCTAGTTACGCGTTAAACC	1
LIB_8531	CAACTTGAAAAAGTGGCACCGAGTCGGTGCCGTCGCGGCTTCGCTGGCACCACGCGGTTCTATCTAGTTACGCGTTAAACC	1
LIB_8532	CAACTTGAAAAAGTGGCACCGAGTCGGTGCCGTCGCGGCTTCGCGCGCGGTTCTATCTAGTTACGCGTTAAACC	1
LIB_8533	CAACTTGAAAAAGTGGCACCGAGTCGGTGCCGTCGCGGCTTCGCGGCGCGGTTCTATCTAGTTACGCGTTAAACC	1
LIB_8534	CAACTTGAAAAAGTGGCACCGAGTCGGTGCCGTCGCGGCTTCGCGGCCGCGGTTCTATCTAGTTACGCGTTAAACC	1
LIB_8535	CAACTTGAAAAAGTGGCACCGAGTCGGTGCCGTCGCGGCTTCGCGGCACGCGGTTCTATCTAGTTACGCGTTAAACC	1
LIB_8536	CAACTTGAAAAAGTGGCACCGAGTCGGTGCCGTCGCGGCTTCGCGGCACCGCGGTTCTATCTAGTTACGCGTTAAACC	1
LIB_8537	CAACTTGAAAAAGTGGCACCGAGTCGGTGCCGTCGCGGCTTCGCGGCACCCGCGGTTCTATCTAGTTACGCGTTAAACC	1
LIB_8538	CAACTTGAAAAAGTGGCACCGAGTCGGTGCCGTCGCGGCTTCGCGGCACCACGCGGTTCTATCTAGTTACGCGTTAAACC	1
LIB_8539	CAACTTGAAAAAGTGGCACCGAGTCGGTGCCGTCGCGGCTTCGCTTCTGGCACCACGCGGTTCTATCTAGTTACGCGTTAAACC	1
LIB_8540	CAACTTGAAAAAGTGGCACCGAGTCGGTGCCGTCGCGGCTTCGCTTCTGGCACCCGCGGTTCTATCTAGTTACGCGTTAAACC	1
LIB_8541	CAACTTGAAAAAGTGGCACCGAGTCGGTGCCGTCGCGGCTTCGCTTCTGGCACCGCGGTTCTATCTAGTTACGCGTTAAACC	1
LIB_8542	CAACTTGAAAAAGTGGCACCGAGTCGGTGCCGTCGCGGCTTCGCTTCTGGCACGCGGTTCTATCTAGTTACGCGTTAAACC	1
LIB_8543	CAACTTGAAAAAGTGGCACCGAGTCGGTGCCGTCGCGGCTTCGCTTCTGGCCGCGGTTCTATCTAGTTACGCGTTAAACC	1
LIB_8544	CAACTTGAAAAAGTGGCACCGAGTCGGTGCCGTCGCGGCTTCGCTTCTGGCGCGGTTCTATCTAGTTACGCGTTAAACC	1
LIB_8545	CAACTTGAAAAAGTGGCACCGAGTCGGTGCCGTCGCGGCTTCGCTTCTGCGCGGTTCTATCTAGTTACGCGTTAAACC	1
LIB_8546	CAACTTGAAAAAGTGGCACCGAGTCGGTGCCGTCGCGGCTTCGCTTCTCGCGGTTCTATCTAGTTACGCGTTAAACC	1
LIB_8547	CAACTTGAAAAAGTGGCACCGAGTCGGTGCCGTCGCGGCTTCGCTTCCGCGGTTCTATCTAGTTACGCGTTAAACC	1
LIB_8548	CAACTTGAAAAAGTGGCACCGAGTCGGTGCCGTCGCGGCTTCGCTTCGCGGTTCTATCTAGTTACGCGTTAAACC	1
LIB_8549	CAACTTGAAAAAGTGGCACCGAGTCGGTGCCGTCGCGGCTTCGCTCGCGGTTCTATCTAGTTACGCGTTAAACC	1
LIB_8550	CAACTTGAAAAAGTGGCACCGAGTCGGTGCCGTCGCGGCTCGCTCTGCGCGGTTCTATCTAGTTACGCGTTAAACC	1
LIB_8551	CAACTTGAAAAAGTGGCACCGAGTCGGTGCCGTCGCGGCTCGCTCTGGCGCGGTTCTATCTAGTTACGCGTTAAACC	1
LIB_8552	CAACTTGAAAAAGTGGCACCGAGTCGGTGCCGTCGCGGCTCGCTCTGGCCGCGGTTCTATCTAGTTACGCGTTAAACC	1
LIB_8553	CAACTTGAAAAAGTGGCACCGAGTCGGTGCCGTCGCGGCTCGCTCTGGCACGCGGTTCTATCTAGTTACGCGTTAAACC	1
LIB_8554	CAACTTGAAAAAGTGGCACCGAGTCGGTGCCGTCGCGGCTCGCTCTGGCACCGCGGTTCTATCTAGTTACGCGTTAAACC	1
LIB_8555	CAACTTGAAAAAGTGGCACCGAGTCGGTGCCGTCGCGGCTCGCTCTGGCACCCGCGGTTCTATCTAGTTACGCGTTAAACC	1
LIB_8556	CAACTTGAAAAAGTGGCACCGAGTCGGTGCCGTCGCGGCTCGCTCTGGCACCACGCGGTTCTATCTAGTTACGCGTTAAACC	1
LIB_8557	CAACTTGAAAAAGTGGCACCGAGTCGGTGCCGTCGCGGCTCGCCTGCGCGGTTCTATCTAGTTACGCGTTAAACC	1
LIB_8558	CAACTTGAAAAAGTGGCACCGAGTCGGTGCCGTCGCGGCTCGCCTGGCGCGGTTCTATCTAGTTACGCGTTAAACC	1
LIB_8559	CAACTTGAAAAAGTGGCACCGAGTCGGTGCCGTCGCGGCTCGCCTGGCCGCGGTTCTATCTAGTTACGCGTTAAACC	1
LIB_8560	CAACTTGAAAAAGTGGCACCGAGTCGGTGCCGTCGCGGCTCGCCTGGCACGCGGTTCTATCTAGTTACGCGTTAAACC	1
LIB_8561	CAACTTGAAAAAGTGGCACCGAGTCGGTGCCGTCGCGGCTCGCCTGGCACCGCGGTTCTATCTAGTTACGCGTTAAACC	1
LIB_8562	CAACTTGAAAAAGTGGCACCGAGTCGGTGCCGTCGCGGCTCGCCTGGCACCCGCGGTTCTATCTAGTTACGCGTTAAACC	1
LIB_8563	CAACTTGAAAAAGTGGCACCGAGTCGGTGCCGTCGCGGCTCGCCTGGCACCACGCGGTTCTATCTAGTTACGCGTTAAACC	1
LIB_8564	CAACTTGAAAAAGTGGCACCGAGTCGGTGCCGTCGCGGCTCGCTGCGCGGTTCTATCTAGTTACGCGTTAAACC	1
LIB_8565	CAACTTGAAAAAGTGGCACCGAGTCGGTGCCGTCGCGGCTCGCTGGCGCGGTTCTATCTAGTTACGCGTTAAACC	1
LIB_8566	CAACTTGAAAAAGTGGCACCGAGTCGGTGCCGTCGCGGCTCGCTGGCCGCGGTTCTATCTAGTTACGCGTTAAACC	1
LIB_8567	CAACTTGAAAAAGTGGCACCGAGTCGGTGCCGTCGCGGCTCGCTGGCACGCGGTTCTATCTAGTTACGCGTTAAACC	1
LIB_8568	CAACTTGAAAAAGTGGCACCGAGTCGGTGCCGTCGCGGCTCGCTGGCACCGCGGTTCTATCTAGTTACGCGTTAAACC	1
LIB_8569	CAACTTGAAAAAGTGGCACCGAGTCGGTGCCGTCGCGGCTCGCTGGCACCCGCGGTTCTATCTAGTTACGCGTTAAACC	1
LIB_8570	CAACTTGAAAAAGTGGCACCGAGTCGGTGCCGTCGCGGCTCGCTGGCACCACGCGGTTCTATCTAGTTACGCGTTAAACC	1
LIB_8571	CAACTTGAAAAAGTGGCACCGAGTCGGTGCCGTCGCGGCTCGCGCGCGGTTCTATCTAGTTACGCGTTAAACC	1
LIB_8572	CAACTTGAAAAAGTGGCACCGAGTCGGTGCCGTCGCGGCTCGCGGCGCGGTTCTATCTAGTTACGCGTTAAACC	1
LIB_8573	CAACTTGAAAAAGTGGCACCGAGTCGGTGCCGTCGCGGCTCGCGGCCGCGGTTCTATCTAGTTACGCGTTAAACC	1
LIB_8574	CAACTTGAAAAAGTGGCACCGAGTCGGTGCCGTCGCGGCTCGCGGCACGCGGTTCTATCTAGTTACGCGTTAAACC	1
LIB_8575	CAACTTGAAAAAGTGGCACCGAGTCGGTGCCGTCGCGGCTCGCGGCACCGCGGTTCTATCTAGTTACGCGTTAAACC	1
LIB_8576	CAACTTGAAAAAGTGGCACCGAGTCGGTGCCGTCGCGGCTCGCGGCACCCGCGGTTCTATCTAGTTACGCGTTAAACC	1
LIB_8577	CAACTTGAAAAAGTGGCACCGAGTCGGTGCCGTCGCGGCTCGCGGCACCACGCGGTTCTATCTAGTTACGCGTTAAACC	1
LIB_8578	CAACTTGAAAAAGTGGCACCGAGTCGGTGCCGTCGCGGCTCGCTTCTGGCACCACGCGGTTCTATCTAGTTACGCGTTAAACC	1
LIB_8579	CAACTTGAAAAAGTGGCACCGAGTCGGTGCCGTCGCGGCTCGCTTCTGGCACCCGCGGTTCTATCTAGTTACGCGTTAAACC	1
LIB_8580	CAACTTGAAAAAGTGGCACCGAGTCGGTGCCGTCGCGGCTCGCTTCTGGCACCGCGGTTCTATCTAGTTACGCGTTAAACC	1
LIB_8581	CAACTTGAAAAAGTGGCACCGAGTCGGTGCCGTCGCGGCTCGCTTCTGGCACGCGGTTCTATCTAGTTACGCGTTAAACC	1
LIB_8582	CAACTTGAAAAAGTGGCACCGAGTCGGTGCCGTCGCGGCTCGCTTCTGGCCGCGGTTCTATCTAGTTACGCGTTAAACC	1
LIB_8583	CAACTTGAAAAAGTGGCACCGAGTCGGTGCCGTCGCGGCTCGCTTCTGGCGCGGTTCTATCTAGTTACGCGTTAAACC	1
LIB_8584	CAACTTGAAAAAGTGGCACCGAGTCGGTGCCGTCGCGGCTCGCTTCTGCGCGGTTCTATCTAGTTACGCGTTAAACC	1
LIB_8585	CAACTTGAAAAAGTGGCACCGAGTCGGTGCCGTCGCGGCTCGCTTCTCGCGGTTCTATCTAGTTACGCGTTAAACC	1
LIB_8586	CAACTTGAAAAAGTGGCACCGAGTCGGTGCCGTCGCGGCTCGCTTCCGCGGTTCTATCTAGTTACGCGTTAAACC	1
LIB_8587	CAACTTGAAAAAGTGGCACCGAGTCGGTGCCGTCGCGGCTCGCTTCGCGGTTCTATCTAGTTACGCGTTAAACC	1
LIB_8588	CAACTTGAAAAAGTGGCACCGAGTCGGTGCCGTCGCGGCTCGCTCGCGGTTCTATCTAGTTACGCGTTAAACC	1
LIB_8589	CAACTTGAAAAAGTGGCACCGAGTCGGTGCCGTCGCGCTTCGCTCTGCGCGGTTCTATCTAGTTACGCGTTAAACC	1
LIB_8590	CAACTTGAAAAAGTGGCACCGAGTCGGTGCCGTCGCGCTTCGCTCTGGCGCGGTTCTATCTAGTTACGCGTTAAACC	1
LIB_8591	CAACTTGAAAAAGTGGCACCGAGTCGGTGCCGTCGCGCTTCGCTCTGGCCGCGGTTCTATCTAGTTACGCGTTAAACC	1
LIB_8592	CAACTTGAAAAAGTGGCACCGAGTCGGTGCCGTCGCGCTTCGCTCTGGCACGCGGTTCTATCTAGTTACGCGTTAAACC	1
LIB_8593	CAACTTGAAAAAGTGGCACCGAGTCGGTGCCGTCGCGCTTCGCTCTGGCACCGCGGTTCTATCTAGTTACGCGTTAAACC	1
LIB_8594	CAACTTGAAAAAGTGGCACCGAGTCGGTGCCGTCGCGCTTCGCTCTGGCACCCGCGGTTCTATCTAGTTACGCGTTAAACC	1
LIB_8595	CAACTTGAAAAAGTGGCACCGAGTCGGTGCCGTCGCGCTTCGCTCTGGCACCACGCGGTTCTATCTAGTTACGCGTTAAACC	1
LIB_8596	CAACTTGAAAAAGTGGCACCGAGTCGGTGCCGTCGCGCTTCGCCTGCGCGGTTCTATCTAGTTACGCGTTAAACC	1
LIB_8597	CAACTTGAAAAAGTGGCACCGAGTCGGTGCCGTCGCGCTTCGCCTGGCGCGGTTCTATCTAGTTACGCGTTAAACC	1
LIB_8598	CAACTTGAAAAAGTGGCACCGAGTCGGTGCCGTCGCGCTTCGCCTGGCCGCGGTTCTATCTAGTTACGCGTTAAACC	1
LIB_8599	CAACTTGAAAAAGTGGCACCGAGTCGGTGCCGTCGCGCTTCGCCTGGCACGCGGTTCTATCTAGTTACGCGTTAAACC	1
LIB_8600	CAACTTGAAAAAGTGGCACCGAGTCGGTGCCGTCGCGCTTCGCCTGGCACCGCGGTTCTATCTAGTTACGCGTTAAACC	1
LIB_8601	CAACTTGAAAAAGTGGCACCGAGTCGGTGCCGTCGCGCTTCGCCTGGCACCCGCGGTTCTATCTAGTTACGCGTTAAACC	1
LIB_8602	CAACTTGAAAAAGTGGCACCGAGTCGGTGCCGTCGCGCTTCGCCTGGCACCACGCGGTTCTATCTAGTTACGCGTTAAACC	1
LIB_8603	CAACTTGAAAAAGTGGCACCGAGTCGGTGCCGTCGCGCTTCGCTGCGCGGTTCTATCTAGTTACGCGTTAAACC	1
LIB_8604	CAACTTGAAAAAGTGGCACCGAGTCGGTGCCGTCGCGCTTCGCTGGCGCGGTTCTATCTAGTTACGCGTTAAACC	1
LIB_8605	CAACTTGAAAAAGTGGCACCGAGTCGGTGCCGTCGCGCTTCGCTGGCCGCGGTTCTATCTAGTTACGCGTTAAACC	1
LIB_8606	CAACTTGAAAAAGTGGCACCGAGTCGGTGCCGTCGCGCTTCGCTGGCACGCGGTTCTATCTAGTTACGCGTTAAACC	1
LIB_8607	CAACTTGAAAAAGTGGCACCGAGTCGGTGCCGTCGCGCTTCGCTGGCACCGCGGTTCTATCTAGTTACGCGTTAAACC	1
LIB_8608	CAACTTGAAAAAGTGGCACCGAGTCGGTGCCGTCGCGCTTCGCTGGCACCCGCGGTTCTATCTAGTTACGCGTTAAACC	1
LIB_8609	CAACTTGAAAAAGTGGCACCGAGTCGGTGCCGTCGCGCTTCGCTGGCACCACGCGGTTCTATCTAGTTACGCGTTAAACC	1
LIB_8610	CAACTTGAAAAAGTGGCACCGAGTCGGTGCCGTCGCGCTTCGCGCGCGGTTCTATCTAGTTACGCGTTAAACC	1
LIB_8611	CAACTTGAAAAAGTGGCACCGAGTCGGTGCCGTCGCGCTTCGCGGCGCGGTTCTATCTAGTTACGCGTTAAACC	1
LIB_8612	CAACTTGAAAAAGTGGCACCGAGTCGGTGCCGTCGCGCTTCGCGGCCGCGGTTCTATCTAGTTACGCGTTAAACC	1
LIB_8613	CAACTTGAAAAAGTGGCACCGAGTCGGTGCCGTCGCGCTTCGCGGCACGCGGTTCTATCTAGTTACGCGTTAAACC	1
LIB_8614	CAACTTGAAAAAGTGGCACCGAGTCGGTGCCGTCGCGCTTCGCGGCACCGCGGTTCTATCTAGTTACGCGTTAAACC	1
LIB_8615	CAACTTGAAAAAGTGGCACCGAGTCGGTGCCGTCGCGCTTCGCGGCACCCGCGGTTCTATCTAGTTACGCGTTAAACC	1
LIB_8616	CAACTTGAAAAAGTGGCACCGAGTCGGTGCCGTCGCGCTTCGCGGCACCACGCGGTTCTATCTAGTTACGCGTTAAACC	1
LIB_8617	CAACTTGAAAAAGTGGCACCGAGTCGGTGCCGTCGCGCTTCGCTTCTGGCACCACGCGGTTCTATCTAGTTACGCGTTAAACC	1
LIB_8618	CAACTTGAAAAAGTGGCACCGAGTCGGTGCCGTCGCGCTTCGCTTCTGGCACCCGCGGTTCTATCTAGTTACGCGTTAAACC	1
LIB_8619	CAACTTGAAAAAGTGGCACCGAGTCGGTGCCGTCGCGCTTCGCTTCTGGCACCGCGGTTCTATCTAGTTACGCGTTAAACC	1
LIB_8620	CAACTTGAAAAAGTGGCACCGAGTCGGTGCCGTCGCGCTTCGCTTCTGGCACGCGGTTCTATCTAGTTACGCGTTAAACC	1
LIB_8621	CAACTTGAAAAAGTGGCACCGAGTCGGTGCCGTCGCGCTTCGCTTCTGGCCGCGGTTCTATCTAGTTACGCGTTAAACC	1
LIB_8622	CAACTTGAAAAAGTGGCACCGAGTCGGTGCCGTCGCGCTTCGCTTCTGGCGCGGTTCTATCTAGTTACGCGTTAAACC	1
LIB_8623	CAACTTGAAAAAGTGGCACCGAGTCGGTGCCGTCGCGCTTCGCTTCTGCGCGGTTCTATCTAGTTACGCGTTAAACC	1
LIB_8624	CAACTTGAAAAAGTGGCACCGAGTCGGTGCCGTCGCGCTTCGCTTCTCGCGGTTCTATCTAGTTACGCGTTAAACC	1
LIB_8625	CAACTTGAAAAAGTGGCACCGAGTCGGTGCCGTCGCGCTTCGCTTCCGCGGTTCTATCTAGTTACGCGTTAAACC	1
LIB_8626	CAACTTGAAAAAGTGGCACCGAGTCGGTGCCGTCGCGCTTCGCTTCGCGGTTCTATCTAGTTACGCGTTAAACC	1
LIB_8627	CAACTTGAAAAAGTGGCACCGAGTCGGTGCCGTCGCGCTTCGCTCGCGGTTCTATCTAGTTACGCGTTAAACC	1
LIB_8628	CAACTTGAAAAAGTGGCACCGAGTCGGTGCCGTCGCGTTCGCTCTGCGCGGTTCTATCTAGTTACGCGTTAAACC	1
LIB_8629	CAACTTGAAAAAGTGGCACCGAGTCGGTGCCGTCGCGTTCGCTCTGGCGCGGTTCTATCTAGTTACGCGTTAAACC	1
LIB_8630	CAACTTGAAAAAGTGGCACCGAGTCGGTGCCGTCGCGTTCGCTCTGGCCGCGGTTCTATCTAGTTACGCGTTAAACC	1
LIB_8631	CAACTTGAAAAAGTGGCACCGAGTCGGTGCCGTCGCGTTCGCTCTGGCACGCGGTTCTATCTAGTTACGCGTTAAACC	1
LIB_8632	CAACTTGAAAAAGTGGCACCGAGTCGGTGCCGTCGCGTTCGCTCTGGCACCGCGGTTCTATCTAGTTACGCGTTAAACC	1
LIB_8633	CAACTTGAAAAAGTGGCACCGAGTCGGTGCCGTCGCGTTCGCTCTGGCACCCGCGGTTCTATCTAGTTACGCGTTAAACC	1
LIB_8634	CAACTTGAAAAAGTGGCACCGAGTCGGTGCCGTCGCGTTCGCTCTGGCACCACGCGGTTCTATCTAGTTACGCGTTAAACC	1
LIB_8635	CAACTTGAAAAAGTGGCACCGAGTCGGTGCCGTCGCGTTCGCCTGCGCGGTTCTATCTAGTTACGCGTTAAACC	1
LIB_8636	CAACTTGAAAAAGTGGCACCGAGTCGGTGCCGTCGCGTTCGCCTGGCGCGGTTCTATCTAGTTACGCGTTAAACC	1
LIB_8637	CAACTTGAAAAAGTGGCACCGAGTCGGTGCCGTCGCGTTCGCCTGGCCGCGGTTCTATCTAGTTACGCGTTAAACC	1
LIB_8638	CAACTTGAAAAAGTGGCACCGAGTCGGTGCCGTCGCGTTCGCCTGGCACGCGGTTCTATCTAGTTACGCGTTAAACC	1
LIB_8639	CAACTTGAAAAAGTGGCACCGAGTCGGTGCCGTCGCGTTCGCCTGGCACCGCGGTTCTATCTAGTTACGCGTTAAACC	1
LIB_8640	CAACTTGAAAAAGTGGCACCGAGTCGGTGCCGTCGCGTTCGCCTGGCACCCGCGGTTCTATCTAGTTACGCGTTAAACC	1
LIB_8641	CAACTTGAAAAAGTGGCACCGAGTCGGTGCCGTCGCGTTCGCCTGGCACCACGCGGTTCTATCTAGTTACGCGTTAAACC	1
LIB_8642	CAACTTGAAAAAGTGGCACCGAGTCGGTGCCGTCGCGTTCGCTGCGCGGTTCTATCTAGTTACGCGTTAAACC	1
LIB_8643	CAACTTGAAAAAGTGGCACCGAGTCGGTGCCGTCGCGTTCGCTGGCGCGGTTCTATCTAGTTACGCGTTAAACC	1
LIB_8644	CAACTTGAAAAAGTGGCACCGAGTCGGTGCCGTCGCGTTCGCTGGCCGCGGTTCTATCTAGTTACGCGTTAAACC	1
LIB_8645	CAACTTGAAAAAGTGGCACCGAGTCGGTGCCGTCGCGTTCGCTGGCACGCGGTTCTATCTAGTTACGCGTTAAACC	1
LIB_8646	CAACTTGAAAAAGTGGCACCGAGTCGGTGCCGTCGCGTTCGCTGGCACCGCGGTTCTATCTAGTTACGCGTTAAACC	1
LIB_8647	CAACTTGAAAAAGTGGCACCGAGTCGGTGCCGTCGCGTTCGCTGGCACCCGCGGTTCTATCTAGTTACGCGTTAAACC	1
LIB_8648	CAACTTGAAAAAGTGGCACCGAGTCGGTGCCGTCGCGTTCGCTGGCACCACGCGGTTCTATCTAGTTACGCGTTAAACC	1
LIB_8649	CAACTTGAAAAAGTGGCACCGAGTCGGTGCCGTCGCGTTCGCGCGCGGTTCTATCTAGTTACGCGTTAAACC	1
LIB_8650	CAACTTGAAAAAGTGGCACCGAGTCGGTGCCGTCGCGTTCGCGGCGCGGTTCTATCTAGTTACGCGTTAAACC	1
LIB_8651	CAACTTGAAAAAGTGGCACCGAGTCGGTGCCGTCGCGTTCGCGGCCGCGGTTCTATCTAGTTACGCGTTAAACC	1
LIB_8652	CAACTTGAAAAAGTGGCACCGAGTCGGTGCCGTCGCGTTCGCGGCACGCGGTTCTATCTAGTTACGCGTTAAACC	1
LIB_8653	CAACTTGAAAAAGTGGCACCGAGTCGGTGCCGTCGCGTTCGCGGCACCGCGGTTCTATCTAGTTACGCGTTAAACC	1
LIB_8654	CAACTTGAAAAAGTGGCACCGAGTCGGTGCCGTCGCGTTCGCGGCACCCGCGGTTCTATCTAGTTACGCGTTAAACC	1
LIB_8655	CAACTTGAAAAAGTGGCACCGAGTCGGTGCCGTCGCGTTCGCGGCACCACGCGGTTCTATCTAGTTACGCGTTAAACC	1
LIB_8656	CAACTTGAAAAAGTGGCACCGAGTCGGTGCCGTCGCGTTCGCTTCTGGCACCACGCGGTTCTATCTAGTTACGCGTTAAACC	1
LIB_8657	CAACTTGAAAAAGTGGCACCGAGTCGGTGCCGTCGCGTTCGCTTCTGGCACCCGCGGTTCTATCTAGTTACGCGTTAAACC	1
LIB_8658	CAACTTGAAAAAGTGGCACCGAGTCGGTGCCGTCGCGTTCGCTTCTGGCACCGCGGTTCTATCTAGTTACGCGTTAAACC	1
LIB_8659	CAACTTGAAAAAGTGGCACCGAGTCGGTGCCGTCGCGTTCGCTTCTGGCACGCGGTTCTATCTAGTTACGCGTTAAACC	1
LIB_8660	CAACTTGAAAAAGTGGCACCGAGTCGGTGCCGTCGCGTTCGCTTCTGGCCGCGGTTCTATCTAGTTACGCGTTAAACC	1
LIB_8661	CAACTTGAAAAAGTGGCACCGAGTCGGTGCCGTCGCGTTCGCTTCTGGCGCGGTTCTATCTAGTTACGCGTTAAACC	1
LIB_8662	CAACTTGAAAAAGTGGCACCGAGTCGGTGCCGTCGCGTTCGCTTCTGCGCGGTTCTATCTAGTTACGCGTTAAACC	1
LIB_8663	CAACTTGAAAAAGTGGCACCGAGTCGGTGCCGTCGCGTTCGCTTCTCGCGGTTCTATCTAGTTACGCGTTAAACC	1
LIB_8664	CAACTTGAAAAAGTGGCACCGAGTCGGTGCCGTCGCGTTCGCTTCCGCGGTTCTATCTAGTTACGCGTTAAACC	1
LIB_8665	CAACTTGAAAAAGTGGCACCGAGTCGGTGCCGTCGCGTTCGCTTCGCGGTTCTATCTAGTTACGCGTTAAACC	1
LIB_8666	CAACTTGAAAAAGTGGCACCGAGTCGGTGCCGTCGCGTTCGCTCGCGGTTCTATCTAGTTACGCGTTAAACC	1
LIB_8667	CAACTTGAAAAAGTGGCACCGAGTCGGTGCCGTCGCGTCGCTCTGCGCGGTTCTATCTAGTTACGCGTTAAACC	1
LIB_8668	CAACTTGAAAAAGTGGCACCGAGTCGGTGCCGTCGCGTCGCTCTGGCGCGGTTCTATCTAGTTACGCGTTAAACC	1
LIB_8669	CAACTTGAAAAAGTGGCACCGAGTCGGTGCCGTCGCGTCGCTCTGGCCGCGGTTCTATCTAGTTACGCGTTAAACC	1
LIB_8670	CAACTTGAAAAAGTGGCACCGAGTCGGTGCCGTCGCGTCGCTCTGGCACGCGGTTCTATCTAGTTACGCGTTAAACC	1
LIB_8671	CAACTTGAAAAAGTGGCACCGAGTCGGTGCCGTCGCGTCGCTCTGGCACCGCGGTTCTATCTAGTTACGCGTTAAACC	1
LIB_8672	CAACTTGAAAAAGTGGCACCGAGTCGGTGCCGTCGCGTCGCTCTGGCACCCGCGGTTCTATCTAGTTACGCGTTAAACC	1
LIB_8673	CAACTTGAAAAAGTGGCACCGAGTCGGTGCCGTCGCGTCGCTCTGGCACCACGCGGTTCTATCTAGTTACGCGTTAAACC	1
LIB_8674	CAACTTGAAAAAGTGGCACCGAGTCGGTGCCGTCGCGTCGCCTGCGCGGTTCTATCTAGTTACGCGTTAAACC	1
LIB_8675	CAACTTGAAAAAGTGGCACCGAGTCGGTGCCGTCGCGTCGCCTGGCGCGGTTCTATCTAGTTACGCGTTAAACC	1
LIB_8676	CAACTTGAAAAAGTGGCACCGAGTCGGTGCCGTCGCGTCGCCTGGCCGCGGTTCTATCTAGTTACGCGTTAAACC	1
LIB_8677	CAACTTGAAAAAGTGGCACCGAGTCGGTGCCGTCGCGTCGCCTGGCACGCGGTTCTATCTAGTTACGCGTTAAACC	1
LIB_8678	CAACTTGAAAAAGTGGCACCGAGTCGGTGCCGTCGCGTCGCCTGGCACCGCGGTTCTATCTAGTTACGCGTTAAACC	1
LIB_8679	CAACTTGAAAAAGTGGCACCGAGTCGGTGCCGTCGCGTCGCCTGGCACCCGCGGTTCTATCTAGTTACGCGTTAAACC	1
LIB_8680	CAACTTGAAAAAGTGGCACCGAGTCGGTGCCGTCGCGTCGCCTGGCACCACGCGGTTCTATCTAGTTACGCGTTAAACC	1
LIB_8681	CAACTTGAAAAAGTGGCACCGAGTCGGTGCCGTCGCGTCGCTGCGCGGTTCTATCTAGTTACGCGTTAAACC	1
LIB_8682	CAACTTGAAAAAGTGGCACCGAGTCGGTGCCGTCGCGTCGCTGGCGCGGTTCTATCTAGTTACGCGTTAAACC	1
LIB_8683	CAACTTGAAAAAGTGGCACCGAGTCGGTGCCGTCGCGTCGCTGGCCGCGGTTCTATCTAGTTACGCGTTAAACC	1
LIB_8684	CAACTTGAAAAAGTGGCACCGAGTCGGTGCCGTCGCGTCGCTGGCACGCGGTTCTATCTAGTTACGCGTTAAACC	1
LIB_8685	CAACTTGAAAAAGTGGCACCGAGTCGGTGCCGTCGCGTCGCTGGCACCGCGGTTCTATCTAGTTACGCGTTAAACC	1
LIB_8686	CAACTTGAAAAAGTGGCACCGAGTCGGTGCCGTCGCGTCGCTGGCACCCGCGGTTCTATCTAGTTACGCGTTAAACC	1
LIB_8687	CAACTTGAAAAAGTGGCACCGAGTCGGTGCCGTCGCGTCGCTGGCACCACGCGGTTCTATCTAGTTACGCGTTAAACC	1
LIB_8688	CAACTTGAAAAAGTGGCACCGAGTCGGTGCCGTCGCGTCGCGCGCGGTTCTATCTAGTTACGCGTTAAACC	1
LIB_8689	CAACTTGAAAAAGTGGCACCGAGTCGGTGCCGTCGCGTCGCGGCGCGGTTCTATCTAGTTACGCGTTAAACC	1
LIB_8690	CAACTTGAAAAAGTGGCACCGAGTCGGTGCCGTCGCGTCGCGGCCGCGGTTCTATCTAGTTACGCGTTAAACC	1
LIB_8691	CAACTTGAAAAAGTGGCACCGAGTCGGTGCCGTCGCGTCGCGGCACGCGGTTCTATCTAGTTACGCGTTAAACC	1
LIB_8692	CAACTTGAAAAAGTGGCACCGAGTCGGTGCCGTCGCGTCGCGGCACCGCGGTTCTATCTAGTTACGCGTTAAACC	1
LIB_8693	CAACTTGAAAAAGTGGCACCGAGTCGGTGCCGTCGCGTCGCGGCACCCGCGGTTCTATCTAGTTACGCGTTAAACC	1
LIB_8694	CAACTTGAAAAAGTGGCACCGAGTCGGTGCCGTCGCGTCGCGGCACCACGCGGTTCTATCTAGTTACGCGTTAAACC	1
LIB_8695	CAACTTGAAAAAGTGGCACCGAGTCGGTGCCGTCGCGTCGCTTCTGGCACCACGCGGTTCTATCTAGTTACGCGTTAAACC	1
LIB_8696	CAACTTGAAAAAGTGGCACCGAGTCGGTGCCGTCGCGTCGCTTCTGGCACCCGCGGTTCTATCTAGTTACGCGTTAAACC	1
LIB_8697	CAACTTGAAAAAGTGGCACCGAGTCGGTGCCGTCGCGTCGCTTCTGGCACCGCGGTTCTATCTAGTTACGCGTTAAACC	1
LIB_8698	CAACTTGAAAAAGTGGCACCGAGTCGGTGCCGTCGCGTCGCTTCTGGCACGCGGTTCTATCTAGTTACGCGTTAAACC	1
LIB_8699	CAACTTGAAAAAGTGGCACCGAGTCGGTGCCGTCGCGTCGCTTCTGGCCGCGGTTCTATCTAGTTACGCGTTAAACC	1
LIB_8700	CAACTTGAAAAAGTGGCACCGAGTCGGTGCCGTCGCGTCGCTTCTGGCGCGGTTCTATCTAGTTACGCGTTAAACC	1
LIB_8701	CAACTTGAAAAAGTGGCACCGAGTCGGTGCCGTCGCGTCGCTTCTGCGCGGTTCTATCTAGTTACGCGTTAAACC	1
LIB_8702	CAACTTGAAAAAGTGGCACCGAGTCGGTGCCGTCGCGTCGCTTCTCGCGGTTCTATCTAGTTACGCGTTAAACC	1
LIB_8703	CAACTTGAAAAAGTGGCACCGAGTCGGTGCCGTCGCGTCGCTTCCGCGGTTCTATCTAGTTACGCGTTAAACC	1
LIB_8704	CAACTTGAAAAAGTGGCACCGAGTCGGTGCCGTCGCGTCGCTTCGCGGTTCTATCTAGTTACGCGTTAAACC	1
LIB_8705	CAACTTGAAAAAGTGGCACCGAGTCGGTGCCGTCGCGTCGCTCGCGGTTCTATCTAGTTACGCGTTAAACC	1
LIB_8706	CAACTTGAAAAAGTGGCACCGAGTCGGTGCCGTCCGGCTTCGTCTGCGCGGTTCTATCTAGTTACGCGTTAAACC	1
LIB_8707	CAACTTGAAAAAGTGGCACCGAGTCGGTGCCGTCCGGCTTCGTCTGGCGCGGTTCTATCTAGTTACGCGTTAAACC	1
LIB_8708	CAACTTGAAAAAGTGGCACCGAGTCGGTGCCGTCCGGCTTCGTCTGGCCGCGGTTCTATCTAGTTACGCGTTAAACC	1
LIB_8709	CAACTTGAAAAAGTGGCACCGAGTCGGTGCCGTCCGGCTTCGTCTGGCACGCGGTTCTATCTAGTTACGCGTTAAACC	1
LIB_8710	CAACTTGAAAAAGTGGCACCGAGTCGGTGCCGTCCGGCTTCGTCTGGCACCGCGGTTCTATCTAGTTACGCGTTAAACC	1
LIB_8711	CAACTTGAAAAAGTGGCACCGAGTCGGTGCCGTCCGGCTTCGTCTGGCACCCGCGGTTCTATCTAGTTACGCGTTAAACC	1
LIB_8712	CAACTTGAAAAAGTGGCACCGAGTCGGTGCCGTCCGGCTTCGTCTGGCACCACGCGGTTCTATCTAGTTACGCGTTAAACC	1
LIB_8713	CAACTTGAAAAAGTGGCACCGAGTCGGTGCCGTCCGGCTTCGCTGCGCGGTTCTATCTAGTTACGCGTTAAACC	1
LIB_8714	CAACTTGAAAAAGTGGCACCGAGTCGGTGCCGTCCGGCTTCGCTGGCGCGGTTCTATCTAGTTACGCGTTAAACC	1
LIB_8715	CAACTTGAAAAAGTGGCACCGAGTCGGTGCCGTCCGGCTTCGCTGGCCGCGGTTCTATCTAGTTACGCGTTAAACC	1
LIB_8716	CAACTTGAAAAAGTGGCACCGAGTCGGTGCCGTCCGGCTTCGCTGGCACGCGGTTCTATCTAGTTACGCGTTAAACC	1
LIB_8717	CAACTTGAAAAAGTGGCACCGAGTCGGTGCCGTCCGGCTTCGCTGGCACCGCGGTTCTATCTAGTTACGCGTTAAACC	1
LIB_8718	CAACTTGAAAAAGTGGCACCGAGTCGGTGCCGTCCGGCTTCGCTGGCACCCGCGGTTCTATCTAGTTACGCGTTAAACC	1
LIB_8719	CAACTTGAAAAAGTGGCACCGAGTCGGTGCCGTCCGGCTTCGCTGGCACCACGCGGTTCTATCTAGTTACGCGTTAAACC	1
LIB_8720	CAACTTGAAAAAGTGGCACCGAGTCGGTGCCGTCCGGCTTCGTGCGCGGTTCTATCTAGTTACGCGTTAAACC	1
LIB_8721	CAACTTGAAAAAGTGGCACCGAGTCGGTGCCGTCCGGCTTCGTGGCGCGGTTCTATCTAGTTACGCGTTAAACC	1
LIB_8722	CAACTTGAAAAAGTGGCACCGAGTCGGTGCCGTCCGGCTTCGTGGCCGCGGTTCTATCTAGTTACGCGTTAAACC	1
LIB_8723	CAACTTGAAAAAGTGGCACCGAGTCGGTGCCGTCCGGCTTCGTGGCACGCGGTTCTATCTAGTTACGCGTTAAACC	1
LIB_8724	CAACTTGAAAAAGTGGCACCGAGTCGGTGCCGTCCGGCTTCGTGGCACCGCGGTTCTATCTAGTTACGCGTTAAACC	1
LIB_8725	CAACTTGAAAAAGTGGCACCGAGTCGGTGCCGTCCGGCTTCGTGGCACCCGCGGTTCTATCTAGTTACGCGTTAAACC	1
LIB_8726	CAACTTGAAAAAGTGGCACCGAGTCGGTGCCGTCCGGCTTCGTGGCACCACGCGGTTCTATCTAGTTACGCGTTAAACC	1
LIB_8727	CAACTTGAAAAAGTGGCACCGAGTCGGTGCCGTCCGGCTTCGGCGCGGTTCTATCTAGTTACGCGTTAAACC	1
LIB_8728	CAACTTGAAAAAGTGGCACCGAGTCGGTGCCGTCCGGCTTCGGGCGCGGTTCTATCTAGTTACGCGTTAAACC	1
LIB_8729	CAACTTGAAAAAGTGGCACCGAGTCGGTGCCGTCCGGCTTCGGGCCGCGGTTCTATCTAGTTACGCGTTAAACC	1
LIB_8730	CAACTTGAAAAAGTGGCACCGAGTCGGTGCCGTCCGGCTTCGGGCACGCGGTTCTATCTAGTTACGCGTTAAACC	1
LIB_8731	CAACTTGAAAAAGTGGCACCGAGTCGGTGCCGTCCGGCTTCGGGCACCGCGGTTCTATCTAGTTACGCGTTAAACC	1
LIB_8732	CAACTTGAAAAAGTGGCACCGAGTCGGTGCCGTCCGGCTTCGGGCACCCGCGGTTCTATCTAGTTACGCGTTAAACC	1
LIB_8733	CAACTTGAAAAAGTGGCACCGAGTCGGTGCCGTCCGGCTTCGGGCACCACGCGGTTCTATCTAGTTACGCGTTAAACC	1
LIB_8734	CAACTTGAAAAAGTGGCACCGAGTCGGTGCCGTCCGGCTTCGTTCTGGCACCACGCGGTTCTATCTAGTTACGCGTTAAACC	1
LIB_8735	CAACTTGAAAAAGTGGCACCGAGTCGGTGCCGTCCGGCTTCGTTCTGGCACCCGCGGTTCTATCTAGTTACGCGTTAAACC	1
LIB_8736	CAACTTGAAAAAGTGGCACCGAGTCGGTGCCGTCCGGCTTCGTTCTGGCACCGCGGTTCTATCTAGTTACGCGTTAAACC	1
LIB_8737	CAACTTGAAAAAGTGGCACCGAGTCGGTGCCGTCCGGCTTCGTTCTGGCACGCGGTTCTATCTAGTTACGCGTTAAACC	1
LIB_8738	CAACTTGAAAAAGTGGCACCGAGTCGGTGCCGTCCGGCTTCGTTCTGGCCGCGGTTCTATCTAGTTACGCGTTAAACC	1
LIB_8739	CAACTTGAAAAAGTGGCACCGAGTCGGTGCCGTCCGGCTTCGTTCTGGCGCGGTTCTATCTAGTTACGCGTTAAACC	1
LIB_8740	CAACTTGAAAAAGTGGCACCGAGTCGGTGCCGTCCGGCTTCGTTCTGCGCGGTTCTATCTAGTTACGCGTTAAACC	1
LIB_8741	CAACTTGAAAAAGTGGCACCGAGTCGGTGCCGTCCGGCTTCGTTCTCGCGGTTCTATCTAGTTACGCGTTAAACC	1
LIB_8742	CAACTTGAAAAAGTGGCACCGAGTCGGTGCCGTCCGGCTTCGTTCCGCGGTTCTATCTAGTTACGCGTTAAACC	1
LIB_8743	CAACTTGAAAAAGTGGCACCGAGTCGGTGCCGTCCGGCTTCGTTCGCGGTTCTATCTAGTTACGCGTTAAACC	1
LIB_8744	CAACTTGAAAAAGTGGCACCGAGTCGGTGCCGTCCGGCTTCGTCGCGGTTCTATCTAGTTACGCGTTAAACC	1
LIB_8745	CAACTTGAAAAAGTGGCACCGAGTCGGTGCCGTCCGGCTCGTCTGCGCGGTTCTATCTAGTTACGCGTTAAACC	1
LIB_8746	CAACTTGAAAAAGTGGCACCGAGTCGGTGCCGTCCGGCTCGTCTGGCGCGGTTCTATCTAGTTACGCGTTAAACC	1
LIB_8747	CAACTTGAAAAAGTGGCACCGAGTCGGTGCCGTCCGGCTCGTCTGGCCGCGGTTCTATCTAGTTACGCGTTAAACC	1
LIB_8748	CAACTTGAAAAAGTGGCACCGAGTCGGTGCCGTCCGGCTCGTCTGGCACGCGGTTCTATCTAGTTACGCGTTAAACC	1
LIB_8749	CAACTTGAAAAAGTGGCACCGAGTCGGTGCCGTCCGGCTCGTCTGGCACCGCGGTTCTATCTAGTTACGCGTTAAACC	1
LIB_8750	CAACTTGAAAAAGTGGCACCGAGTCGGTGCCGTCCGGCTCGTCTGGCACCCGCGGTTCTATCTAGTTACGCGTTAAACC	1
LIB_8751	CAACTTGAAAAAGTGGCACCGAGTCGGTGCCGTCCGGCTCGTCTGGCACCACGCGGTTCTATCTAGTTACGCGTTAAACC	1
LIB_8752	CAACTTGAAAAAGTGGCACCGAGTCGGTGCCGTCCGGCTCGCTGCGCGGTTCTATCTAGTTACGCGTTAAACC	1
LIB_8753	CAACTTGAAAAAGTGGCACCGAGTCGGTGCCGTCCGGCTCGCTGGCGCGGTTCTATCTAGTTACGCGTTAAACC	1
LIB_8754	CAACTTGAAAAAGTGGCACCGAGTCGGTGCCGTCCGGCTCGCTGGCCGCGGTTCTATCTAGTTACGCGTTAAACC	1
LIB_8755	CAACTTGAAAAAGTGGCACCGAGTCGGTGCCGTCCGGCTCGCTGGCACGCGGTTCTATCTAGTTACGCGTTAAACC	1
LIB_8756	CAACTTGAAAAAGTGGCACCGAGTCGGTGCCGTCCGGCTCGCTGGCACCGCGGTTCTATCTAGTTACGCGTTAAACC	1
LIB_8757	CAACTTGAAAAAGTGGCACCGAGTCGGTGCCGTCCGGCTCGCTGGCACCCGCGGTTCTATCTAGTTACGCGTTAAACC	1
LIB_8758	CAACTTGAAAAAGTGGCACCGAGTCGGTGCCGTCCGGCTCGCTGGCACCACGCGGTTCTATCTAGTTACGCGTTAAACC	1
LIB_8759	CAACTTGAAAAAGTGGCACCGAGTCGGTGCCGTCCGGCTCGTGCGCGGTTCTATCTAGTTACGCGTTAAACC	1
LIB_8760	CAACTTGAAAAAGTGGCACCGAGTCGGTGCCGTCCGGCTCGTGGCGCGGTTCTATCTAGTTACGCGTTAAACC	1
LIB_8761	CAACTTGAAAAAGTGGCACCGAGTCGGTGCCGTCCGGCTCGTGGCCGCGGTTCTATCTAGTTACGCGTTAAACC	1
LIB_8762	CAACTTGAAAAAGTGGCACCGAGTCGGTGCCGTCCGGCTCGTGGCACGCGGTTCTATCTAGTTACGCGTTAAACC	1
LIB_8763	CAACTTGAAAAAGTGGCACCGAGTCGGTGCCGTCCGGCTCGTGGCACCGCGGTTCTATCTAGTTACGCGTTAAACC	1
LIB_8764	CAACTTGAAAAAGTGGCACCGAGTCGGTGCCGTCCGGCTCGTGGCACCCGCGGTTCTATCTAGTTACGCGTTAAACC	1
LIB_8765	CAACTTGAAAAAGTGGCACCGAGTCGGTGCCGTCCGGCTCGTGGCACCACGCGGTTCTATCTAGTTACGCGTTAAACC	1
LIB_8766	CAACTTGAAAAAGTGGCACCGAGTCGGTGCCGTCCGGCTCGGCGCGGTTCTATCTAGTTACGCGTTAAACC	1
LIB_8767	CAACTTGAAAAAGTGGCACCGAGTCGGTGCCGTCCGGCTCGGGCGCGGTTCTATCTAGTTACGCGTTAAACC	1
LIB_8768	CAACTTGAAAAAGTGGCACCGAGTCGGTGCCGTCCGGCTCGGGCCGCGGTTCTATCTAGTTACGCGTTAAACC	1
LIB_8769	CAACTTGAAAAAGTGGCACCGAGTCGGTGCCGTCCGGCTCGGGCACGCGGTTCTATCTAGTTACGCGTTAAACC	1
LIB_8770	CAACTTGAAAAAGTGGCACCGAGTCGGTGCCGTCCGGCTCGGGCACCGCGGTTCTATCTAGTTACGCGTTAAACC	1
LIB_8771	CAACTTGAAAAAGTGGCACCGAGTCGGTGCCGTCCGGCTCGGGCACCCGCGGTTCTATCTAGTTACGCGTTAAACC	1
LIB_8772	CAACTTGAAAAAGTGGCACCGAGTCGGTGCCGTCCGGCTCGGGCACCACGCGGTTCTATCTAGTTACGCGTTAAACC	1
LIB_8773	CAACTTGAAAAAGTGGCACCGAGTCGGTGCCGTCCGGCTCGTTCTGGCACCACGCGGTTCTATCTAGTTACGCGTTAAACC	1
LIB_8774	CAACTTGAAAAAGTGGCACCGAGTCGGTGCCGTCCGGCTCGTTCTGGCACCCGCGGTTCTATCTAGTTACGCGTTAAACC	1
LIB_8775	CAACTTGAAAAAGTGGCACCGAGTCGGTGCCGTCCGGCTCGTTCTGGCACCGCGGTTCTATCTAGTTACGCGTTAAACC	1
LIB_8776	CAACTTGAAAAAGTGGCACCGAGTCGGTGCCGTCCGGCTCGTTCTGGCACGCGGTTCTATCTAGTTACGCGTTAAACC	1
LIB_8777	CAACTTGAAAAAGTGGCACCGAGTCGGTGCCGTCCGGCTCGTTCTGGCCGCGGTTCTATCTAGTTACGCGTTAAACC	1
LIB_8778	CAACTTGAAAAAGTGGCACCGAGTCGGTGCCGTCCGGCTCGTTCTGGCGCGGTTCTATCTAGTTACGCGTTAAACC	1
LIB_8779	CAACTTGAAAAAGTGGCACCGAGTCGGTGCCGTCCGGCTCGTTCTGCGCGGTTCTATCTAGTTACGCGTTAAACC	1
LIB_8780	CAACTTGAAAAAGTGGCACCGAGTCGGTGCCGTCCGGCTCGTTCTCGCGGTTCTATCTAGTTACGCGTTAAACC	1
LIB_8781	CAACTTGAAAAAGTGGCACCGAGTCGGTGCCGTCCGGCTCGTTCCGCGGTTCTATCTAGTTACGCGTTAAACC	1
LIB_8782	CAACTTGAAAAAGTGGCACCGAGTCGGTGCCGTCCGGCTCGTTCGCGGTTCTATCTAGTTACGCGTTAAACC	1
LIB_8783	CAACTTGAAAAAGTGGCACCGAGTCGGTGCCGTCCGGCTCGTCGCGGTTCTATCTAGTTACGCGTTAAACC	1
LIB_8784	CAACTTGAAAAAGTGGCACCGAGTCGGTGCCGTCCGCTTCGTCTGCGCGGTTCTATCTAGTTACGCGTTAAACC	1
LIB_8785	CAACTTGAAAAAGTGGCACCGAGTCGGTGCCGTCCGCTTCGTCTGGCGCGGTTCTATCTAGTTACGCGTTAAACC	1
LIB_8786	CAACTTGAAAAAGTGGCACCGAGTCGGTGCCGTCCGCTTCGTCTGGCCGCGGTTCTATCTAGTTACGCGTTAAACC	1
LIB_8787	CAACTTGAAAAAGTGGCACCGAGTCGGTGCCGTCCGCTTCGTCTGGCACGCGGTTCTATCTAGTTACGCGTTAAACC	1
LIB_8788	CAACTTGAAAAAGTGGCACCGAGTCGGTGCCGTCCGCTTCGTCTGGCACCGCGGTTCTATCTAGTTACGCGTTAAACC	1
LIB_8789	CAACTTGAAAAAGTGGCACCGAGTCGGTGCCGTCCGCTTCGTCTGGCACCCGCGGTTCTATCTAGTTACGCGTTAAACC	1
LIB_8790	CAACTTGAAAAAGTGGCACCGAGTCGGTGCCGTCCGCTTCGTCTGGCACCACGCGGTTCTATCTAGTTACGCGTTAAACC	1
LIB_8791	CAACTTGAAAAAGTGGCACCGAGTCGGTGCCGTCCGCTTCGCTGCGCGGTTCTATCTAGTTACGCGTTAAACC	1
LIB_8792	CAACTTGAAAAAGTGGCACCGAGTCGGTGCCGTCCGCTTCGCTGGCGCGGTTCTATCTAGTTACGCGTTAAACC	1
LIB_8793	CAACTTGAAAAAGTGGCACCGAGTCGGTGCCGTCCGCTTCGCTGGCCGCGGTTCTATCTAGTTACGCGTTAAACC	1
LIB_8794	CAACTTGAAAAAGTGGCACCGAGTCGGTGCCGTCCGCTTCGCTGGCACGCGGTTCTATCTAGTTACGCGTTAAACC	1
LIB_8795	CAACTTGAAAAAGTGGCACCGAGTCGGTGCCGTCCGCTTCGCTGGCACCGCGGTTCTATCTAGTTACGCGTTAAACC	1
LIB_8796	CAACTTGAAAAAGTGGCACCGAGTCGGTGCCGTCCGCTTCGCTGGCACCCGCGGTTCTATCTAGTTACGCGTTAAACC	1
LIB_8797	CAACTTGAAAAAGTGGCACCGAGTCGGTGCCGTCCGCTTCGCTGGCACCACGCGGTTCTATCTAGTTACGCGTTAAACC	1
LIB_8798	CAACTTGAAAAAGTGGCACCGAGTCGGTGCCGTCCGCTTCGTGCGCGGTTCTATCTAGTTACGCGTTAAACC	1
LIB_8799	CAACTTGAAAAAGTGGCACCGAGTCGGTGCCGTCCGCTTCGTGGCGCGGTTCTATCTAGTTACGCGTTAAACC	1
LIB_8800	CAACTTGAAAAAGTGGCACCGAGTCGGTGCCGTCCGCTTCGTGGCCGCGGTTCTATCTAGTTACGCGTTAAACC	1
LIB_8801	CAACTTGAAAAAGTGGCACCGAGTCGGTGCCGTCCGCTTCGTGGCACGCGGTTCTATCTAGTTACGCGTTAAACC	1
LIB_8802	CAACTTGAAAAAGTGGCACCGAGTCGGTGCCGTCCGCTTCGTGGCACCGCGGTTCTATCTAGTTACGCGTTAAACC	1
LIB_8803	CAACTTGAAAAAGTGGCACCGAGTCGGTGCCGTCCGCTTCGTGGCACCCGCGGTTCTATCTAGTTACGCGTTAAACC	1
LIB_8804	CAACTTGAAAAAGTGGCACCGAGTCGGTGCCGTCCGCTTCGTGGCACCACGCGGTTCTATCTAGTTACGCGTTAAACC	1
LIB_8805	CAACTTGAAAAAGTGGCACCGAGTCGGTGCCGTCCGCTTCGGCGCGGTTCTATCTAGTTACGCGTTAAACC	1
LIB_8806	CAACTTGAAAAAGTGGCACCGAGTCGGTGCCGTCCGCTTCGGGCGCGGTTCTATCTAGTTACGCGTTAAACC	1
LIB_8807	CAACTTGAAAAAGTGGCACCGAGTCGGTGCCGTCCGCTTCGGGCCGCGGTTCTATCTAGTTACGCGTTAAACC	1
LIB_8808	CAACTTGAAAAAGTGGCACCGAGTCGGTGCCGTCCGCTTCGGGCACGCGGTTCTATCTAGTTACGCGTTAAACC	1
LIB_8809	CAACTTGAAAAAGTGGCACCGAGTCGGTGCCGTCCGCTTCGGGCACCGCGGTTCTATCTAGTTACGCGTTAAACC	1
LIB_8810	CAACTTGAAAAAGTGGCACCGAGTCGGTGCCGTCCGCTTCGGGCACCCGCGGTTCTATCTAGTTACGCGTTAAACC	1
LIB_8811	CAACTTGAAAAAGTGGCACCGAGTCGGTGCCGTCCGCTTCGGGCACCACGCGGTTCTATCTAGTTACGCGTTAAACC	1
LIB_8812	CAACTTGAAAAAGTGGCACCGAGTCGGTGCCGTCCGCTTCGTTCTGGCACCACGCGGTTCTATCTAGTTACGCGTTAAACC	1
LIB_8813	CAACTTGAAAAAGTGGCACCGAGTCGGTGCCGTCCGCTTCGTTCTGGCACCCGCGGTTCTATCTAGTTACGCGTTAAACC	1
LIB_8814	CAACTTGAAAAAGTGGCACCGAGTCGGTGCCGTCCGCTTCGTTCTGGCACCGCGGTTCTATCTAGTTACGCGTTAAACC	1
LIB_8815	CAACTTGAAAAAGTGGCACCGAGTCGGTGCCGTCCGCTTCGTTCTGGCACGCGGTTCTATCTAGTTACGCGTTAAACC	1
LIB_8816	CAACTTGAAAAAGTGGCACCGAGTCGGTGCCGTCCGCTTCGTTCTGGCCGCGGTTCTATCTAGTTACGCGTTAAACC	1
LIB_8817	CAACTTGAAAAAGTGGCACCGAGTCGGTGCCGTCCGCTTCGTTCTGGCGCGGTTCTATCTAGTTACGCGTTAAACC	1
LIB_8818	CAACTTGAAAAAGTGGCACCGAGTCGGTGCCGTCCGCTTCGTTCTGCGCGGTTCTATCTAGTTACGCGTTAAACC	1
LIB_8819	CAACTTGAAAAAGTGGCACCGAGTCGGTGCCGTCCGCTTCGTTCTCGCGGTTCTATCTAGTTACGCGTTAAACC	1
LIB_8820	CAACTTGAAAAAGTGGCACCGAGTCGGTGCCGTCCGCTTCGTTCCGCGGTTCTATCTAGTTACGCGTTAAACC	1
LIB_8821	CAACTTGAAAAAGTGGCACCGAGTCGGTGCCGTCCGCTTCGTTCGCGGTTCTATCTAGTTACGCGTTAAACC	1
LIB_8822	CAACTTGAAAAAGTGGCACCGAGTCGGTGCCGTCCGCTTCGTCGCGGTTCTATCTAGTTACGCGTTAAACC	1
LIB_8823	CAACTTGAAAAAGTGGCACCGAGTCGGTGCCGTCCGTTCGTCTGCGCGGTTCTATCTAGTTACGCGTTAAACC	1
LIB_8824	CAACTTGAAAAAGTGGCACCGAGTCGGTGCCGTCCGTTCGTCTGGCGCGGTTCTATCTAGTTACGCGTTAAACC	1
LIB_8825	CAACTTGAAAAAGTGGCACCGAGTCGGTGCCGTCCGTTCGTCTGGCCGCGGTTCTATCTAGTTACGCGTTAAACC	1
LIB_8826	CAACTTGAAAAAGTGGCACCGAGTCGGTGCCGTCCGTTCGTCTGGCACGCGGTTCTATCTAGTTACGCGTTAAACC	1
LIB_8827	CAACTTGAAAAAGTGGCACCGAGTCGGTGCCGTCCGTTCGTCTGGCACCGCGGTTCTATCTAGTTACGCGTTAAACC	1
LIB_8828	CAACTTGAAAAAGTGGCACCGAGTCGGTGCCGTCCGTTCGTCTGGCACCCGCGGTTCTATCTAGTTACGCGTTAAACC	1
LIB_8829	CAACTTGAAAAAGTGGCACCGAGTCGGTGCCGTCCGTTCGTCTGGCACCACGCGGTTCTATCTAGTTACGCGTTAAACC	1
LIB_8830	CAACTTGAAAAAGTGGCACCGAGTCGGTGCCGTCCGTTCGCTGCGCGGTTCTATCTAGTTACGCGTTAAACC	1
LIB_8831	CAACTTGAAAAAGTGGCACCGAGTCGGTGCCGTCCGTTCGCTGGCGCGGTTCTATCTAGTTACGCGTTAAACC	1
LIB_8832	CAACTTGAAAAAGTGGCACCGAGTCGGTGCCGTCCGTTCGCTGGCCGCGGTTCTATCTAGTTACGCGTTAAACC	1
LIB_8833	CAACTTGAAAAAGTGGCACCGAGTCGGTGCCGTCCGTTCGCTGGCACGCGGTTCTATCTAGTTACGCGTTAAACC	1
LIB_8834	CAACTTGAAAAAGTGGCACCGAGTCGGTGCCGTCCGTTCGCTGGCACCGCGGTTCTATCTAGTTACGCGTTAAACC	1
LIB_8835	CAACTTGAAAAAGTGGCACCGAGTCGGTGCCGTCCGTTCGCTGGCACCCGCGGTTCTATCTAGTTACGCGTTAAACC	1
LIB_8836	CAACTTGAAAAAGTGGCACCGAGTCGGTGCCGTCCGTTCGCTGGCACCACGCGGTTCTATCTAGTTACGCGTTAAACC	1
LIB_8837	CAACTTGAAAAAGTGGCACCGAGTCGGTGCCGTCCGTTCGTGCGCGGTTCTATCTAGTTACGCGTTAAACC	1
LIB_8838	CAACTTGAAAAAGTGGCACCGAGTCGGTGCCGTCCGTTCGTGGCGCGGTTCTATCTAGTTACGCGTTAAACC	1
LIB_8839	CAACTTGAAAAAGTGGCACCGAGTCGGTGCCGTCCGTTCGTGGCCGCGGTTCTATCTAGTTACGCGTTAAACC	1
LIB_8840	CAACTTGAAAAAGTGGCACCGAGTCGGTGCCGTCCGTTCGTGGCACGCGGTTCTATCTAGTTACGCGTTAAACC	1
LIB_8841	CAACTTGAAAAAGTGGCACCGAGTCGGTGCCGTCCGTTCGTGGCACCGCGGTTCTATCTAGTTACGCGTTAAACC	1
LIB_8842	CAACTTGAAAAAGTGGCACCGAGTCGGTGCCGTCCGTTCGTGGCACCCGCGGTTCTATCTAGTTACGCGTTAAACC	1
LIB_8843	CAACTTGAAAAAGTGGCACCGAGTCGGTGCCGTCCGTTCGTGGCACCACGCGGTTCTATCTAGTTACGCGTTAAACC	1
LIB_8844	CAACTTGAAAAAGTGGCACCGAGTCGGTGCCGTCCGTTCGGCGCGGTTCTATCTAGTTACGCGTTAAACC	1
LIB_8845	CAACTTGAAAAAGTGGCACCGAGTCGGTGCCGTCCGTTCGGGCGCGGTTCTATCTAGTTACGCGTTAAACC	1
LIB_8846	CAACTTGAAAAAGTGGCACCGAGTCGGTGCCGTCCGTTCGGGCCGCGGTTCTATCTAGTTACGCGTTAAACC	1
LIB_8847	CAACTTGAAAAAGTGGCACCGAGTCGGTGCCGTCCGTTCGGGCACGCGGTTCTATCTAGTTACGCGTTAAACC	1
LIB_8848	CAACTTGAAAAAGTGGCACCGAGTCGGTGCCGTCCGTTCGGGCACCGCGGTTCTATCTAGTTACGCGTTAAACC	1
LIB_8849	CAACTTGAAAAAGTGGCACCGAGTCGGTGCCGTCCGTTCGGGCACCCGCGGTTCTATCTAGTTACGCGTTAAACC	1
LIB_8850	CAACTTGAAAAAGTGGCACCGAGTCGGTGCCGTCCGTTCGGGCACCACGCGGTTCTATCTAGTTACGCGTTAAACC	1
LIB_8851	CAACTTGAAAAAGTGGCACCGAGTCGGTGCCGTCCGTTCGTTCTGGCACCACGCGGTTCTATCTAGTTACGCGTTAAACC	1
LIB_8852	CAACTTGAAAAAGTGGCACCGAGTCGGTGCCGTCCGTTCGTTCTGGCACCCGCGGTTCTATCTAGTTACGCGTTAAACC	1
LIB_8853	CAACTTGAAAAAGTGGCACCGAGTCGGTGCCGTCCGTTCGTTCTGGCACCGCGGTTCTATCTAGTTACGCGTTAAACC	1
LIB_8854	CAACTTGAAAAAGTGGCACCGAGTCGGTGCCGTCCGTTCGTTCTGGCACGCGGTTCTATCTAGTTACGCGTTAAACC	1
LIB_8855	CAACTTGAAAAAGTGGCACCGAGTCGGTGCCGTCCGTTCGTTCTGGCCGCGGTTCTATCTAGTTACGCGTTAAACC	1
LIB_8856	CAACTTGAAAAAGTGGCACCGAGTCGGTGCCGTCCGTTCGTTCTGGCGCGGTTCTATCTAGTTACGCGTTAAACC	1
LIB_8857	CAACTTGAAAAAGTGGCACCGAGTCGGTGCCGTCCGTTCGTTCTGCGCGGTTCTATCTAGTTACGCGTTAAACC	1
LIB_8858	CAACTTGAAAAAGTGGCACCGAGTCGGTGCCGTCCGTTCGTTCTCGCGGTTCTATCTAGTTACGCGTTAAACC	1
LIB_8859	CAACTTGAAAAAGTGGCACCGAGTCGGTGCCGTCCGTTCGTTCCGCGGTTCTATCTAGTTACGCGTTAAACC	1
LIB_8860	CAACTTGAAAAAGTGGCACCGAGTCGGTGCCGTCCGTTCGTTCGCGGTTCTATCTAGTTACGCGTTAAACC	1
LIB_8861	CAACTTGAAAAAGTGGCACCGAGTCGGTGCCGTCCGTTCGTCGCGGTTCTATCTAGTTACGCGTTAAACC	1
LIB_8862	CAACTTGAAAAAGTGGCACCGAGTCGGTGCCGTCCGTCGTCTGCGCGGTTCTATCTAGTTACGCGTTAAACC	1
LIB_8863	CAACTTGAAAAAGTGGCACCGAGTCGGTGCCGTCCGTCGTCTGGCGCGGTTCTATCTAGTTACGCGTTAAACC	1
LIB_8864	CAACTTGAAAAAGTGGCACCGAGTCGGTGCCGTCCGTCGTCTGGCCGCGGTTCTATCTAGTTACGCGTTAAACC	1
LIB_8865	CAACTTGAAAAAGTGGCACCGAGTCGGTGCCGTCCGTCGTCTGGCACGCGGTTCTATCTAGTTACGCGTTAAACC	1
LIB_8866	CAACTTGAAAAAGTGGCACCGAGTCGGTGCCGTCCGTCGTCTGGCACCGCGGTTCTATCTAGTTACGCGTTAAACC	1
LIB_8867	CAACTTGAAAAAGTGGCACCGAGTCGGTGCCGTCCGTCGTCTGGCACCCGCGGTTCTATCTAGTTACGCGTTAAACC	1
LIB_8868	CAACTTGAAAAAGTGGCACCGAGTCGGTGCCGTCCGTCGTCTGGCACCACGCGGTTCTATCTAGTTACGCGTTAAACC	1
LIB_8869	CAACTTGAAAAAGTGGCACCGAGTCGGTGCCGTCCGTCGCTGCGCGGTTCTATCTAGTTACGCGTTAAACC	1
LIB_8870	CAACTTGAAAAAGTGGCACCGAGTCGGTGCCGTCCGTCGCTGGCGCGGTTCTATCTAGTTACGCGTTAAACC	1
LIB_8871	CAACTTGAAAAAGTGGCACCGAGTCGGTGCCGTCCGTCGCTGGCCGCGGTTCTATCTAGTTACGCGTTAAACC	1
LIB_8872	CAACTTGAAAAAGTGGCACCGAGTCGGTGCCGTCCGTCGCTGGCACGCGGTTCTATCTAGTTACGCGTTAAACC	1
LIB_8873	CAACTTGAAAAAGTGGCACCGAGTCGGTGCCGTCCGTCGCTGGCACCGCGGTTCTATCTAGTTACGCGTTAAACC	1
LIB_8874	CAACTTGAAAAAGTGGCACCGAGTCGGTGCCGTCCGTCGCTGGCACCCGCGGTTCTATCTAGTTACGCGTTAAACC	1
LIB_8875	CAACTTGAAAAAGTGGCACCGAGTCGGTGCCGTCCGTCGCTGGCACCACGCGGTTCTATCTAGTTACGCGTTAAACC	1
LIB_8876	CAACTTGAAAAAGTGGCACCGAGTCGGTGCCGTCCGTCGTGCGCGGTTCTATCTAGTTACGCGTTAAACC	1
LIB_8877	CAACTTGAAAAAGTGGCACCGAGTCGGTGCCGTCCGTCGTGGCGCGGTTCTATCTAGTTACGCGTTAAACC	1
LIB_8878	CAACTTGAAAAAGTGGCACCGAGTCGGTGCCGTCCGTCGTGGCCGCGGTTCTATCTAGTTACGCGTTAAACC	1
LIB_8879	CAACTTGAAAAAGTGGCACCGAGTCGGTGCCGTCCGTCGTGGCACGCGGTTCTATCTAGTTACGCGTTAAACC	1
LIB_8880	CAACTTGAAAAAGTGGCACCGAGTCGGTGCCGTCCGTCGTGGCACCGCGGTTCTATCTAGTTACGCGTTAAACC	1
LIB_8881	CAACTTGAAAAAGTGGCACCGAGTCGGTGCCGTCCGTCGTGGCACCCGCGGTTCTATCTAGTTACGCGTTAAACC	1
LIB_8882	CAACTTGAAAAAGTGGCACCGAGTCGGTGCCGTCCGTCGTGGCACCACGCGGTTCTATCTAGTTACGCGTTAAACC	1
LIB_8883	CAACTTGAAAAAGTGGCACCGAGTCGGTGCCGTCCGTCGGCGCGGTTCTATCTAGTTACGCGTTAAACC	1
LIB_8884	CAACTTGAAAAAGTGGCACCGAGTCGGTGCCGTCCGTCGGGCGCGGTTCTATCTAGTTACGCGTTAAACC	1
LIB_8885	CAACTTGAAAAAGTGGCACCGAGTCGGTGCCGTCCGTCGGGCCGCGGTTCTATCTAGTTACGCGTTAAACC	1
LIB_8886	CAACTTGAAAAAGTGGCACCGAGTCGGTGCCGTCCGTCGGGCACGCGGTTCTATCTAGTTACGCGTTAAACC	1
LIB_8887	CAACTTGAAAAAGTGGCACCGAGTCGGTGCCGTCCGTCGGGCACCGCGGTTCTATCTAGTTACGCGTTAAACC	1
LIB_8888	CAACTTGAAAAAGTGGCACCGAGTCGGTGCCGTCCGTCGGGCACCCGCGGTTCTATCTAGTTACGCGTTAAACC	1
LIB_8889	CAACTTGAAAAAGTGGCACCGAGTCGGTGCCGTCCGTCGGGCACCACGCGGTTCTATCTAGTTACGCGTTAAACC	1
LIB_8890	CAACTTGAAAAAGTGGCACCGAGTCGGTGCCGTCCGTCGTTCTGGCACCACGCGGTTCTATCTAGTTACGCGTTAAACC	1
LIB_8891	CAACTTGAAAAAGTGGCACCGAGTCGGTGCCGTCCGTCGTTCTGGCACCCGCGGTTCTATCTAGTTACGCGTTAAACC	1
LIB_8892	CAACTTGAAAAAGTGGCACCGAGTCGGTGCCGTCCGTCGTTCTGGCACCGCGGTTCTATCTAGTTACGCGTTAAACC	1
LIB_8893	CAACTTGAAAAAGTGGCACCGAGTCGGTGCCGTCCGTCGTTCTGGCACGCGGTTCTATCTAGTTACGCGTTAAACC	1
LIB_8894	CAACTTGAAAAAGTGGCACCGAGTCGGTGCCGTCCGTCGTTCTGGCCGCGGTTCTATCTAGTTACGCGTTAAACC	1
LIB_8895	CAACTTGAAAAAGTGGCACCGAGTCGGTGCCGTCCGTCGTTCTGGCGCGGTTCTATCTAGTTACGCGTTAAACC	1
LIB_8896	CAACTTGAAAAAGTGGCACCGAGTCGGTGCCGTCCGTCGTTCTGCGCGGTTCTATCTAGTTACGCGTTAAACC	1
LIB_8897	CAACTTGAAAAAGTGGCACCGAGTCGGTGCCGTCCGTCGTTCTCGCGGTTCTATCTAGTTACGCGTTAAACC	1
LIB_8898	CAACTTGAAAAAGTGGCACCGAGTCGGTGCCGTCCGTCGTTCCGCGGTTCTATCTAGTTACGCGTTAAACC	1
LIB_8899	CAACTTGAAAAAGTGGCACCGAGTCGGTGCCGTCCGTCGTTCGCGGTTCTATCTAGTTACGCGTTAAACC	1
LIB_8900	CAACTTGAAAAAGTGGCACCGAGTCGGTGCCGTCCGTCGTCGCGGTTCTATCTAGTTACGCGTTAAACC	1
LIB_8901	CAACTTGAAAAAGTGGCACCGAGTCGGTGCCGTCGGCTTCTCTGCGCGGTTCTATCTAGTTACGCGTTAAACC	1
LIB_8902	CAACTTGAAAAAGTGGCACCGAGTCGGTGCCGTCGGCTTCTCTGGCGCGGTTCTATCTAGTTACGCGTTAAACC	1
LIB_8903	CAACTTGAAAAAGTGGCACCGAGTCGGTGCCGTCGGCTTCTCTGGCCGCGGTTCTATCTAGTTACGCGTTAAACC	1
LIB_8904	CAACTTGAAAAAGTGGCACCGAGTCGGTGCCGTCGGCTTCTCTGGCACGCGGTTCTATCTAGTTACGCGTTAAACC	1
LIB_8905	CAACTTGAAAAAGTGGCACCGAGTCGGTGCCGTCGGCTTCTCTGGCACCGCGGTTCTATCTAGTTACGCGTTAAACC	1
LIB_8906	CAACTTGAAAAAGTGGCACCGAGTCGGTGCCGTCGGCTTCTCTGGCACCCGCGGTTCTATCTAGTTACGCGTTAAACC	1
LIB_8907	CAACTTGAAAAAGTGGCACCGAGTCGGTGCCGTCGGCTTCTCTGGCACCACGCGGTTCTATCTAGTTACGCGTTAAACC	1
LIB_8908	CAACTTGAAAAAGTGGCACCGAGTCGGTGCCGTCGGCTTCCTGCGCGGTTCTATCTAGTTACGCGTTAAACC	1
LIB_8909	CAACTTGAAAAAGTGGCACCGAGTCGGTGCCGTCGGCTTCCTGGCGCGGTTCTATCTAGTTACGCGTTAAACC	1
LIB_8910	CAACTTGAAAAAGTGGCACCGAGTCGGTGCCGTCGGCTTCCTGGCCGCGGTTCTATCTAGTTACGCGTTAAACC	1
LIB_8911	CAACTTGAAAAAGTGGCACCGAGTCGGTGCCGTCGGCTTCCTGGCACGCGGTTCTATCTAGTTACGCGTTAAACC	1
LIB_8912	CAACTTGAAAAAGTGGCACCGAGTCGGTGCCGTCGGCTTCCTGGCACCGCGGTTCTATCTAGTTACGCGTTAAACC	1
LIB_8913	CAACTTGAAAAAGTGGCACCGAGTCGGTGCCGTCGGCTTCCTGGCACCCGCGGTTCTATCTAGTTACGCGTTAAACC	1
LIB_8914	CAACTTGAAAAAGTGGCACCGAGTCGGTGCCGTCGGCTTCCTGGCACCACGCGGTTCTATCTAGTTACGCGTTAAACC	1
LIB_8915	CAACTTGAAAAAGTGGCACCGAGTCGGTGCCGTCGGCTTCTGCGCGGTTCTATCTAGTTACGCGTTAAACC	1
LIB_8916	CAACTTGAAAAAGTGGCACCGAGTCGGTGCCGTCGGCTTCTGGCGCGGTTCTATCTAGTTACGCGTTAAACC	1
LIB_8917	CAACTTGAAAAAGTGGCACCGAGTCGGTGCCGTCGGCTTCTGGCCGCGGTTCTATCTAGTTACGCGTTAAACC	1
LIB_8918	CAACTTGAAAAAGTGGCACCGAGTCGGTGCCGTCGGCTTCTGGCACGCGGTTCTATCTAGTTACGCGTTAAACC	1
LIB_8919	CAACTTGAAAAAGTGGCACCGAGTCGGTGCCGTCGGCTTCTGGCACCGCGGTTCTATCTAGTTACGCGTTAAACC	1
LIB_8920	CAACTTGAAAAAGTGGCACCGAGTCGGTGCCGTCGGCTTCTGGCACCCGCGGTTCTATCTAGTTACGCGTTAAACC	1
LIB_8921	CAACTTGAAAAAGTGGCACCGAGTCGGTGCCGTCGGCTTCTGGCACCACGCGGTTCTATCTAGTTACGCGTTAAACC	1
LIB_8922	CAACTTGAAAAAGTGGCACCGAGTCGGTGCCGTCGGCTTCGCGCGGTTCTATCTAGTTACGCGTTAAACC	1
LIB_8923	CAACTTGAAAAAGTGGCACCGAGTCGGTGCCGTCGGCTTCGGCGCGGTTCTATCTAGTTACGCGTTAAACC	1
LIB_8924	CAACTTGAAAAAGTGGCACCGAGTCGGTGCCGTCGGCTTCGGCCGCGGTTCTATCTAGTTACGCGTTAAACC	1
LIB_8925	CAACTTGAAAAAGTGGCACCGAGTCGGTGCCGTCGGCTTCGGCACGCGGTTCTATCTAGTTACGCGTTAAACC	1
LIB_8926	CAACTTGAAAAAGTGGCACCGAGTCGGTGCCGTCGGCTTCGGCACCGCGGTTCTATCTAGTTACGCGTTAAACC	1
LIB_8927	CAACTTGAAAAAGTGGCACCGAGTCGGTGCCGTCGGCTTCGGCACCCGCGGTTCTATCTAGTTACGCGTTAAACC	1
LIB_8928	CAACTTGAAAAAGTGGCACCGAGTCGGTGCCGTCGGCTTCGGCACCACGCGGTTCTATCTAGTTACGCGTTAAACC	1
LIB_8929	CAACTTGAAAAAGTGGCACCGAGTCGGTGCCGTCGGCTTCTTCTGGCACCACGCGGTTCTATCTAGTTACGCGTTAAACC	1
LIB_8930	CAACTTGAAAAAGTGGCACCGAGTCGGTGCCGTCGGCTTCTTCTGGCACCCGCGGTTCTATCTAGTTACGCGTTAAACC	1
LIB_8931	CAACTTGAAAAAGTGGCACCGAGTCGGTGCCGTCGGCTTCTTCTGGCACCGCGGTTCTATCTAGTTACGCGTTAAACC	1
LIB_8932	CAACTTGAAAAAGTGGCACCGAGTCGGTGCCGTCGGCTTCTTCTGGCACGCGGTTCTATCTAGTTACGCGTTAAACC	1
LIB_8933	CAACTTGAAAAAGTGGCACCGAGTCGGTGCCGTCGGCTTCTTCTGGCCGCGGTTCTATCTAGTTACGCGTTAAACC	1
LIB_8934	CAACTTGAAAAAGTGGCACCGAGTCGGTGCCGTCGGCTTCTTCTGGCGCGGTTCTATCTAGTTACGCGTTAAACC	1
LIB_8935	CAACTTGAAAAAGTGGCACCGAGTCGGTGCCGTCGGCTTCTTCTGCGCGGTTCTATCTAGTTACGCGTTAAACC	1
LIB_8936	CAACTTGAAAAAGTGGCACCGAGTCGGTGCCGTCGGCTTCTTCTCGCGGTTCTATCTAGTTACGCGTTAAACC	1
LIB_8937	CAACTTGAAAAAGTGGCACCGAGTCGGTGCCGTCGGCTTCTTCCGCGGTTCTATCTAGTTACGCGTTAAACC	1
LIB_8938	CAACTTGAAAAAGTGGCACCGAGTCGGTGCCGTCGGCTTCTTCGCGGTTCTATCTAGTTACGCGTTAAACC	1
LIB_8939	CAACTTGAAAAAGTGGCACCGAGTCGGTGCCGTCGGCTTCTCGCGGTTCTATCTAGTTACGCGTTAAACC	1
LIB_8940	CAACTTGAAAAAGTGGCACCGAGTCGGTGCCGTCGGCTCTCTGCGCGGTTCTATCTAGTTACGCGTTAAACC	1
LIB_8941	CAACTTGAAAAAGTGGCACCGAGTCGGTGCCGTCGGCTCTCTGGCGCGGTTCTATCTAGTTACGCGTTAAACC	1
LIB_8942	CAACTTGAAAAAGTGGCACCGAGTCGGTGCCGTCGGCTCTCTGGCCGCGGTTCTATCTAGTTACGCGTTAAACC	1
LIB_8943	CAACTTGAAAAAGTGGCACCGAGTCGGTGCCGTCGGCTCTCTGGCACGCGGTTCTATCTAGTTACGCGTTAAACC	1
LIB_8944	CAACTTGAAAAAGTGGCACCGAGTCGGTGCCGTCGGCTCTCTGGCACCGCGGTTCTATCTAGTTACGCGTTAAACC	1
LIB_8945	CAACTTGAAAAAGTGGCACCGAGTCGGTGCCGTCGGCTCTCTGGCACCCGCGGTTCTATCTAGTTACGCGTTAAACC	1
LIB_8946	CAACTTGAAAAAGTGGCACCGAGTCGGTGCCGTCGGCTCTCTGGCACCACGCGGTTCTATCTAGTTACGCGTTAAACC	1
LIB_8947	CAACTTGAAAAAGTGGCACCGAGTCGGTGCCGTCGGCTCCTGCGCGGTTCTATCTAGTTACGCGTTAAACC	1
LIB_8948	CAACTTGAAAAAGTGGCACCGAGTCGGTGCCGTCGGCTCCTGGCGCGGTTCTATCTAGTTACGCGTTAAACC	1
LIB_8949	CAACTTGAAAAAGTGGCACCGAGTCGGTGCCGTCGGCTCCTGGCCGCGGTTCTATCTAGTTACGCGTTAAACC	1
LIB_8950	CAACTTGAAAAAGTGGCACCGAGTCGGTGCCGTCGGCTCCTGGCACGCGGTTCTATCTAGTTACGCGTTAAACC	1
LIB_8951	CAACTTGAAAAAGTGGCACCGAGTCGGTGCCGTCGGCTCCTGGCACCGCGGTTCTATCTAGTTACGCGTTAAACC	1
LIB_8952	CAACTTGAAAAAGTGGCACCGAGTCGGTGCCGTCGGCTCCTGGCACCCGCGGTTCTATCTAGTTACGCGTTAAACC	1
LIB_8953	CAACTTGAAAAAGTGGCACCGAGTCGGTGCCGTCGGCTCCTGGCACCACGCGGTTCTATCTAGTTACGCGTTAAACC	1
LIB_8954	CAACTTGAAAAAGTGGCACCGAGTCGGTGCCGTCGGCTCTGCGCGGTTCTATCTAGTTACGCGTTAAACC	1
LIB_8955	CAACTTGAAAAAGTGGCACCGAGTCGGTGCCGTCGGCTCTGGCGCGGTTCTATCTAGTTACGCGTTAAACC	1
LIB_8956	CAACTTGAAAAAGTGGCACCGAGTCGGTGCCGTCGGCTCTGGCCGCGGTTCTATCTAGTTACGCGTTAAACC	1
LIB_8957	CAACTTGAAAAAGTGGCACCGAGTCGGTGCCGTCGGCTCTGGCACGCGGTTCTATCTAGTTACGCGTTAAACC	1
LIB_8958	CAACTTGAAAAAGTGGCACCGAGTCGGTGCCGTCGGCTCTGGCACCGCGGTTCTATCTAGTTACGCGTTAAACC	1
LIB_8959	CAACTTGAAAAAGTGGCACCGAGTCGGTGCCGTCGGCTCTGGCACCCGCGGTTCTATCTAGTTACGCGTTAAACC	1
LIB_8960	CAACTTGAAAAAGTGGCACCGAGTCGGTGCCGTCGGCTCTGGCACCACGCGGTTCTATCTAGTTACGCGTTAAACC	1
LIB_8961	CAACTTGAAAAAGTGGCACCGAGTCGGTGCCGTCGGCTCGCGCGGTTCTATCTAGTTACGCGTTAAACC	1
LIB_8962	CAACTTGAAAAAGTGGCACCGAGTCGGTGCCGTCGGCTCGGCGCGGTTCTATCTAGTTACGCGTTAAACC	1
LIB_8963	CAACTTGAAAAAGTGGCACCGAGTCGGTGCCGTCGGCTCGGCCGCGGTTCTATCTAGTTACGCGTTAAACC	1
LIB_8964	CAACTTGAAAAAGTGGCACCGAGTCGGTGCCGTCGGCTCGGCACGCGGTTCTATCTAGTTACGCGTTAAACC	1
LIB_8965	CAACTTGAAAAAGTGGCACCGAGTCGGTGCCGTCGGCTCGGCACCGCGGTTCTATCTAGTTACGCGTTAAACC	1
LIB_8966	CAACTTGAAAAAGTGGCACCGAGTCGGTGCCGTCGGCTCGGCACCCGCGGTTCTATCTAGTTACGCGTTAAACC	1
LIB_8967	CAACTTGAAAAAGTGGCACCGAGTCGGTGCCGTCGGCTCGGCACCACGCGGTTCTATCTAGTTACGCGTTAAACC	1
LIB_8968	CAACTTGAAAAAGTGGCACCGAGTCGGTGCCGTCGGCTCTTCTGGCACCACGCGGTTCTATCTAGTTACGCGTTAAACC	1
LIB_8969	CAACTTGAAAAAGTGGCACCGAGTCGGTGCCGTCGGCTCTTCTGGCACCCGCGGTTCTATCTAGTTACGCGTTAAACC	1
LIB_8970	CAACTTGAAAAAGTGGCACCGAGTCGGTGCCGTCGGCTCTTCTGGCACCGCGGTTCTATCTAGTTACGCGTTAAACC	1
LIB_8971	CAACTTGAAAAAGTGGCACCGAGTCGGTGCCGTCGGCTCTTCTGGCACGCGGTTCTATCTAGTTACGCGTTAAACC	1
LIB_8972	CAACTTGAAAAAGTGGCACCGAGTCGGTGCCGTCGGCTCTTCTGGCCGCGGTTCTATCTAGTTACGCGTTAAACC	1
LIB_8973	CAACTTGAAAAAGTGGCACCGAGTCGGTGCCGTCGGCTCTTCTGGCGCGGTTCTATCTAGTTACGCGTTAAACC	1
LIB_8974	CAACTTGAAAAAGTGGCACCGAGTCGGTGCCGTCGGCTCTTCTGCGCGGTTCTATCTAGTTACGCGTTAAACC	1
LIB_8975	CAACTTGAAAAAGTGGCACCGAGTCGGTGCCGTCGGCTCTTCTCGCGGTTCTATCTAGTTACGCGTTAAACC	1
LIB_8976	CAACTTGAAAAAGTGGCACCGAGTCGGTGCCGTCGGCTCTTCCGCGGTTCTATCTAGTTACGCGTTAAACC	1
LIB_8977	CAACTTGAAAAAGTGGCACCGAGTCGGTGCCGTCGGCTCTTCGCGGTTCTATCTAGTTACGCGTTAAACC	1
LIB_8978	CAACTTGAAAAAGTGGCACCGAGTCGGTGCCGTCGGCTCTCGCGGTTCTATCTAGTTACGCGTTAAACC	1
LIB_8979	CAACTTGAAAAAGTGGCACCGAGTCGGTGCCGTCGCTTCTCTGCGCGGTTCTATCTAGTTACGCGTTAAACC	1
LIB_8980	CAACTTGAAAAAGTGGCACCGAGTCGGTGCCGTCGCTTCTCTGGCGCGGTTCTATCTAGTTACGCGTTAAACC	1
LIB_8981	CAACTTGAAAAAGTGGCACCGAGTCGGTGCCGTCGCTTCTCTGGCCGCGGTTCTATCTAGTTACGCGTTAAACC	1
LIB_8982	CAACTTGAAAAAGTGGCACCGAGTCGGTGCCGTCGCTTCTCTGGCACGCGGTTCTATCTAGTTACGCGTTAAACC	1
LIB_8983	CAACTTGAAAAAGTGGCACCGAGTCGGTGCCGTCGCTTCTCTGGCACCGCGGTTCTATCTAGTTACGCGTTAAACC	1
LIB_8984	CAACTTGAAAAAGTGGCACCGAGTCGGTGCCGTCGCTTCTCTGGCACCCGCGGTTCTATCTAGTTACGCGTTAAACC	1
LIB_8985	CAACTTGAAAAAGTGGCACCGAGTCGGTGCCGTCGCTTCTCTGGCACCACGCGGTTCTATCTAGTTACGCGTTAAACC	1
LIB_8986	CAACTTGAAAAAGTGGCACCGAGTCGGTGCCGTCGCTTCCTGCGCGGTTCTATCTAGTTACGCGTTAAACC	1
LIB_8987	CAACTTGAAAAAGTGGCACCGAGTCGGTGCCGTCGCTTCCTGGCGCGGTTCTATCTAGTTACGCGTTAAACC	1
LIB_8988	CAACTTGAAAAAGTGGCACCGAGTCGGTGCCGTCGCTTCCTGGCCGCGGTTCTATCTAGTTACGCGTTAAACC	1
LIB_8989	CAACTTGAAAAAGTGGCACCGAGTCGGTGCCGTCGCTTCCTGGCACGCGGTTCTATCTAGTTACGCGTTAAACC	1
LIB_8990	CAACTTGAAAAAGTGGCACCGAGTCGGTGCCGTCGCTTCCTGGCACCGCGGTTCTATCTAGTTACGCGTTAAACC	1
LIB_8991	CAACTTGAAAAAGTGGCACCGAGTCGGTGCCGTCGCTTCCTGGCACCCGCGGTTCTATCTAGTTACGCGTTAAACC	1
LIB_8992	CAACTTGAAAAAGTGGCACCGAGTCGGTGCCGTCGCTTCCTGGCACCACGCGGTTCTATCTAGTTACGCGTTAAACC	1
LIB_8993	CAACTTGAAAAAGTGGCACCGAGTCGGTGCCGTCGCTTCTGCGCGGTTCTATCTAGTTACGCGTTAAACC	1
LIB_8994	CAACTTGAAAAAGTGGCACCGAGTCGGTGCCGTCGCTTCTGGCGCGGTTCTATCTAGTTACGCGTTAAACC	1
LIB_8995	CAACTTGAAAAAGTGGCACCGAGTCGGTGCCGTCGCTTCTGGCCGCGGTTCTATCTAGTTACGCGTTAAACC	1
LIB_8996	CAACTTGAAAAAGTGGCACCGAGTCGGTGCCGTCGCTTCTGGCACGCGGTTCTATCTAGTTACGCGTTAAACC	1
LIB_8997	CAACTTGAAAAAGTGGCACCGAGTCGGTGCCGTCGCTTCTGGCACCGCGGTTCTATCTAGTTACGCGTTAAACC	1
LIB_8998	CAACTTGAAAAAGTGGCACCGAGTCGGTGCCGTCGCTTCTGGCACCCGCGGTTCTATCTAGTTACGCGTTAAACC	1
LIB_8999	CAACTTGAAAAAGTGGCACCGAGTCGGTGCCGTCGCTTCTGGCACCACGCGGTTCTATCTAGTTACGCGTTAAACC	1
LIB_9000	CAACTTGAAAAAGTGGCACCGAGTCGGTGCCGTCGCTTCGCGCGGTTCTATCTAGTTACGCGTTAAACC	1
LIB_9001	CAACTTGAAAAAGTGGCACCGAGTCGGTGCCGTCGCTTCGGCGCGGTTCTATCTAGTTACGCGTTAAACC	1
LIB_9002	CAACTTGAAAAAGTGGCACCGAGTCGGTGCCGTCGCTTCGGCCGCGGTTCTATCTAGTTACGCGTTAAACC	1
LIB_9003	CAACTTGAAAAAGTGGCACCGAGTCGGTGCCGTCGCTTCGGCACGCGGTTCTATCTAGTTACGCGTTAAACC	1
LIB_9004	CAACTTGAAAAAGTGGCACCGAGTCGGTGCCGTCGCTTCGGCACCGCGGTTCTATCTAGTTACGCGTTAAACC	1
LIB_9005	CAACTTGAAAAAGTGGCACCGAGTCGGTGCCGTCGCTTCGGCACCCGCGGTTCTATCTAGTTACGCGTTAAACC	1
LIB_9006	CAACTTGAAAAAGTGGCACCGAGTCGGTGCCGTCGCTTCGGCACCACGCGGTTCTATCTAGTTACGCGTTAAACC	1
LIB_9007	CAACTTGAAAAAGTGGCACCGAGTCGGTGCCGTCGCTTCTTCTGGCACCACGCGGTTCTATCTAGTTACGCGTTAAACC	1
LIB_9008	CAACTTGAAAAAGTGGCACCGAGTCGGTGCCGTCGCTTCTTCTGGCACCCGCGGTTCTATCTAGTTACGCGTTAAACC	1
LIB_9009	CAACTTGAAAAAGTGGCACCGAGTCGGTGCCGTCGCTTCTTCTGGCACCGCGGTTCTATCTAGTTACGCGTTAAACC	1
LIB_9010	CAACTTGAAAAAGTGGCACCGAGTCGGTGCCGTCGCTTCTTCTGGCACGCGGTTCTATCTAGTTACGCGTTAAACC	1
LIB_9011	CAACTTGAAAAAGTGGCACCGAGTCGGTGCCGTCGCTTCTTCTGGCCGCGGTTCTATCTAGTTACGCGTTAAACC	1
LIB_9012	CAACTTGAAAAAGTGGCACCGAGTCGGTGCCGTCGCTTCTTCTGGCGCGGTTCTATCTAGTTACGCGTTAAACC	1
LIB_9013	CAACTTGAAAAAGTGGCACCGAGTCGGTGCCGTCGCTTCTTCTGCGCGGTTCTATCTAGTTACGCGTTAAACC	1
LIB_9014	CAACTTGAAAAAGTGGCACCGAGTCGGTGCCGTCGCTTCTTCTCGCGGTTCTATCTAGTTACGCGTTAAACC	1
LIB_9015	CAACTTGAAAAAGTGGCACCGAGTCGGTGCCGTCGCTTCTTCCGCGGTTCTATCTAGTTACGCGTTAAACC	1
LIB_9016	CAACTTGAAAAAGTGGCACCGAGTCGGTGCCGTCGCTTCTTCGCGGTTCTATCTAGTTACGCGTTAAACC	1
LIB_9017	CAACTTGAAAAAGTGGCACCGAGTCGGTGCCGTCGCTTCTCGCGGTTCTATCTAGTTACGCGTTAAACC	1
LIB_9018	CAACTTGAAAAAGTGGCACCGAGTCGGTGCCGTCGTTCTCTGCGCGGTTCTATCTAGTTACGCGTTAAACC	1
LIB_9019	CAACTTGAAAAAGTGGCACCGAGTCGGTGCCGTCGTTCTCTGGCGCGGTTCTATCTAGTTACGCGTTAAACC	1
LIB_9020	CAACTTGAAAAAGTGGCACCGAGTCGGTGCCGTCGTTCTCTGGCCGCGGTTCTATCTAGTTACGCGTTAAACC	1
LIB_9021	CAACTTGAAAAAGTGGCACCGAGTCGGTGCCGTCGTTCTCTGGCACGCGGTTCTATCTAGTTACGCGTTAAACC	1
LIB_9022	CAACTTGAAAAAGTGGCACCGAGTCGGTGCCGTCGTTCTCTGGCACCGCGGTTCTATCTAGTTACGCGTTAAACC	1
LIB_9023	CAACTTGAAAAAGTGGCACCGAGTCGGTGCCGTCGTTCTCTGGCACCCGCGGTTCTATCTAGTTACGCGTTAAACC	1
LIB_9024	CAACTTGAAAAAGTGGCACCGAGTCGGTGCCGTCGTTCTCTGGCACCACGCGGTTCTATCTAGTTACGCGTTAAACC	1
LIB_9025	CAACTTGAAAAAGTGGCACCGAGTCGGTGCCGTCGTTCCTGCGCGGTTCTATCTAGTTACGCGTTAAACC	1
LIB_9026	CAACTTGAAAAAGTGGCACCGAGTCGGTGCCGTCGTTCCTGGCGCGGTTCTATCTAGTTACGCGTTAAACC	1
LIB_9027	CAACTTGAAAAAGTGGCACCGAGTCGGTGCCGTCGTTCCTGGCCGCGGTTCTATCTAGTTACGCGTTAAACC	1
LIB_9028	CAACTTGAAAAAGTGGCACCGAGTCGGTGCCGTCGTTCCTGGCACGCGGTTCTATCTAGTTACGCGTTAAACC	1
LIB_9029	CAACTTGAAAAAGTGGCACCGAGTCGGTGCCGTCGTTCCTGGCACCGCGGTTCTATCTAGTTACGCGTTAAACC	1
LIB_9030	CAACTTGAAAAAGTGGCACCGAGTCGGTGCCGTCGTTCCTGGCACCCGCGGTTCTATCTAGTTACGCGTTAAACC	1
LIB_9031	CAACTTGAAAAAGTGGCACCGAGTCGGTGCCGTCGTTCCTGGCACCACGCGGTTCTATCTAGTTACGCGTTAAACC	1
LIB_9032	CAACTTGAAAAAGTGGCACCGAGTCGGTGCCGTCGTTCTGCGCGGTTCTATCTAGTTACGCGTTAAACC	1
LIB_9033	CAACTTGAAAAAGTGGCACCGAGTCGGTGCCGTCGTTCTGGCGCGGTTCTATCTAGTTACGCGTTAAACC	1
LIB_9034	CAACTTGAAAAAGTGGCACCGAGTCGGTGCCGTCGTTCTGGCCGCGGTTCTATCTAGTTACGCGTTAAACC	1
LIB_9035	CAACTTGAAAAAGTGGCACCGAGTCGGTGCCGTCGTTCTGGCACGCGGTTCTATCTAGTTACGCGTTAAACC	1
LIB_9036	CAACTTGAAAAAGTGGCACCGAGTCGGTGCCGTCGTTCTGGCACCGCGGTTCTATCTAGTTACGCGTTAAACC	1
LIB_9037	CAACTTGAAAAAGTGGCACCGAGTCGGTGCCGTCGTTCTGGCACCCGCGGTTCTATCTAGTTACGCGTTAAACC	1
LIB_9038	CAACTTGAAAAAGTGGCACCGAGTCGGTGCCGTCGTTCTGGCACCACGCGGTTCTATCTAGTTACGCGTTAAACC	1
LIB_9039	CAACTTGAAAAAGTGGCACCGAGTCGGTGCCGTCGTTCGCGCGGTTCTATCTAGTTACGCGTTAAACC	1
LIB_9040	CAACTTGAAAAAGTGGCACCGAGTCGGTGCCGTCGTTCGGCGCGGTTCTATCTAGTTACGCGTTAAACC	1
LIB_9041	CAACTTGAAAAAGTGGCACCGAGTCGGTGCCGTCGTTCGGCCGCGGTTCTATCTAGTTACGCGTTAAACC	1
LIB_9042	CAACTTGAAAAAGTGGCACCGAGTCGGTGCCGTCGTTCGGCACGCGGTTCTATCTAGTTACGCGTTAAACC	1
LIB_9043	CAACTTGAAAAAGTGGCACCGAGTCGGTGCCGTCGTTCGGCACCGCGGTTCTATCTAGTTACGCGTTAAACC	1
LIB_9044	CAACTTGAAAAAGTGGCACCGAGTCGGTGCCGTCGTTCGGCACCCGCGGTTCTATCTAGTTACGCGTTAAACC	1
LIB_9045	CAACTTGAAAAAGTGGCACCGAGTCGGTGCCGTCGTTCGGCACCACGCGGTTCTATCTAGTTACGCGTTAAACC	1
LIB_9046	CAACTTGAAAAAGTGGCACCGAGTCGGTGCCGTCGTTCTTCTGGCACCACGCGGTTCTATCTAGTTACGCGTTAAACC	1
LIB_9047	CAACTTGAAAAAGTGGCACCGAGTCGGTGCCGTCGTTCTTCTGGCACCCGCGGTTCTATCTAGTTACGCGTTAAACC	1
LIB_9048	CAACTTGAAAAAGTGGCACCGAGTCGGTGCCGTCGTTCTTCTGGCACCGCGGTTCTATCTAGTTACGCGTTAAACC	1
LIB_9049	CAACTTGAAAAAGTGGCACCGAGTCGGTGCCGTCGTTCTTCTGGCACGCGGTTCTATCTAGTTACGCGTTAAACC	1
LIB_9050	CAACTTGAAAAAGTGGCACCGAGTCGGTGCCGTCGTTCTTCTGGCCGCGGTTCTATCTAGTTACGCGTTAAACC	1
LIB_9051	CAACTTGAAAAAGTGGCACCGAGTCGGTGCCGTCGTTCTTCTGGCGCGGTTCTATCTAGTTACGCGTTAAACC	1
LIB_9052	CAACTTGAAAAAGTGGCACCGAGTCGGTGCCGTCGTTCTTCTGCGCGGTTCTATCTAGTTACGCGTTAAACC	1
LIB_9053	CAACTTGAAAAAGTGGCACCGAGTCGGTGCCGTCGTTCTTCTCGCGGTTCTATCTAGTTACGCGTTAAACC	1
LIB_9054	CAACTTGAAAAAGTGGCACCGAGTCGGTGCCGTCGTTCTTCCGCGGTTCTATCTAGTTACGCGTTAAACC	1
LIB_9055	CAACTTGAAAAAGTGGCACCGAGTCGGTGCCGTCGTTCTTCGCGGTTCTATCTAGTTACGCGTTAAACC	1
LIB_9056	CAACTTGAAAAAGTGGCACCGAGTCGGTGCCGTCGTTCTCGCGGTTCTATCTAGTTACGCGTTAAACC	1
LIB_9057	CAACTTGAAAAAGTGGCACCGAGTCGGTGCCGTCGTCTCTGCGCGGTTCTATCTAGTTACGCGTTAAACC	1
LIB_9058	CAACTTGAAAAAGTGGCACCGAGTCGGTGCCGTCGTCTCTGGCGCGGTTCTATCTAGTTACGCGTTAAACC	1
LIB_9059	CAACTTGAAAAAGTGGCACCGAGTCGGTGCCGTCGTCTCTGGCCGCGGTTCTATCTAGTTACGCGTTAAACC	1
LIB_9060	CAACTTGAAAAAGTGGCACCGAGTCGGTGCCGTCGTCTCTGGCACGCGGTTCTATCTAGTTACGCGTTAAACC	1
LIB_9061	CAACTTGAAAAAGTGGCACCGAGTCGGTGCCGTCGTCTCTGGCACCGCGGTTCTATCTAGTTACGCGTTAAACC	1
LIB_9062	CAACTTGAAAAAGTGGCACCGAGTCGGTGCCGTCGTCTCTGGCACCCGCGGTTCTATCTAGTTACGCGTTAAACC	1
LIB_9063	CAACTTGAAAAAGTGGCACCGAGTCGGTGCCGTCGTCTCTGGCACCACGCGGTTCTATCTAGTTACGCGTTAAACC	1
LIB_9064	CAACTTGAAAAAGTGGCACCGAGTCGGTGCCGTCGTCCTGCGCGGTTCTATCTAGTTACGCGTTAAACC	1
LIB_9065	CAACTTGAAAAAGTGGCACCGAGTCGGTGCCGTCGTCCTGGCGCGGTTCTATCTAGTTACGCGTTAAACC	1
LIB_9066	CAACTTGAAAAAGTGGCACCGAGTCGGTGCCGTCGTCCTGGCCGCGGTTCTATCTAGTTACGCGTTAAACC	1
LIB_9067	CAACTTGAAAAAGTGGCACCGAGTCGGTGCCGTCGTCCTGGCACGCGGTTCTATCTAGTTACGCGTTAAACC	1
LIB_9068	CAACTTGAAAAAGTGGCACCGAGTCGGTGCCGTCGTCCTGGCACCGCGGTTCTATCTAGTTACGCGTTAAACC	1
LIB_9069	CAACTTGAAAAAGTGGCACCGAGTCGGTGCCGTCGTCCTGGCACCCGCGGTTCTATCTAGTTACGCGTTAAACC	1
LIB_9070	CAACTTGAAAAAGTGGCACCGAGTCGGTGCCGTCGTCCTGGCACCACGCGGTTCTATCTAGTTACGCGTTAAACC	1
LIB_9071	CAACTTGAAAAAGTGGCACCGAGTCGGTGCCGTCGTCTGCGCGGTTCTATCTAGTTACGCGTTAAACC	1
LIB_9072	CAACTTGAAAAAGTGGCACCGAGTCGGTGCCGTCGTCTGGCGCGGTTCTATCTAGTTACGCGTTAAACC	1
LIB_9073	CAACTTGAAAAAGTGGCACCGAGTCGGTGCCGTCGTCTGGCCGCGGTTCTATCTAGTTACGCGTTAAACC	1
LIB_9074	CAACTTGAAAAAGTGGCACCGAGTCGGTGCCGTCGTCTGGCACGCGGTTCTATCTAGTTACGCGTTAAACC	1
LIB_9075	CAACTTGAAAAAGTGGCACCGAGTCGGTGCCGTCGTCTGGCACCGCGGTTCTATCTAGTTACGCGTTAAACC	1
LIB_9076	CAACTTGAAAAAGTGGCACCGAGTCGGTGCCGTCGTCTGGCACCCGCGGTTCTATCTAGTTACGCGTTAAACC	1
LIB_9077	CAACTTGAAAAAGTGGCACCGAGTCGGTGCCGTCGTCTGGCACCACGCGGTTCTATCTAGTTACGCGTTAAACC	1
LIB_9078	CAACTTGAAAAAGTGGCACCGAGTCGGTGCCGTCGTCGCGCGGTTCTATCTAGTTACGCGTTAAACC	1
LIB_9079	CAACTTGAAAAAGTGGCACCGAGTCGGTGCCGTCGTCGGCGCGGTTCTATCTAGTTACGCGTTAAACC	1
LIB_9080	CAACTTGAAAAAGTGGCACCGAGTCGGTGCCGTCGTCGGCCGCGGTTCTATCTAGTTACGCGTTAAACC	1
LIB_9081	CAACTTGAAAAAGTGGCACCGAGTCGGTGCCGTCGTCGGCACGCGGTTCTATCTAGTTACGCGTTAAACC	1
LIB_9082	CAACTTGAAAAAGTGGCACCGAGTCGGTGCCGTCGTCGGCACCGCGGTTCTATCTAGTTACGCGTTAAACC	1
LIB_9083	CAACTTGAAAAAGTGGCACCGAGTCGGTGCCGTCGTCGGCACCCGCGGTTCTATCTAGTTACGCGTTAAACC	1
LIB_9084	CAACTTGAAAAAGTGGCACCGAGTCGGTGCCGTCGTCGGCACCACGCGGTTCTATCTAGTTACGCGTTAAACC	1
LIB_9085	CAACTTGAAAAAGTGGCACCGAGTCGGTGCCGTCGTCTTCTGGCACCACGCGGTTCTATCTAGTTACGCGTTAAACC	1
LIB_9086	CAACTTGAAAAAGTGGCACCGAGTCGGTGCCGTCGTCTTCTGGCACCCGCGGTTCTATCTAGTTACGCGTTAAACC	1
LIB_9087	CAACTTGAAAAAGTGGCACCGAGTCGGTGCCGTCGTCTTCTGGCACCGCGGTTCTATCTAGTTACGCGTTAAACC	1
LIB_9088	CAACTTGAAAAAGTGGCACCGAGTCGGTGCCGTCGTCTTCTGGCACGCGGTTCTATCTAGTTACGCGTTAAACC	1
LIB_9089	CAACTTGAAAAAGTGGCACCGAGTCGGTGCCGTCGTCTTCTGGCCGCGGTTCTATCTAGTTACGCGTTAAACC	1
LIB_9090	CAACTTGAAAAAGTGGCACCGAGTCGGTGCCGTCGTCTTCTGGCGCGGTTCTATCTAGTTACGCGTTAAACC	1
LIB_9091	CAACTTGAAAAAGTGGCACCGAGTCGGTGCCGTCGTCTTCTGCGCGGTTCTATCTAGTTACGCGTTAAACC	1
LIB_9092	CAACTTGAAAAAGTGGCACCGAGTCGGTGCCGTCGTCTTCTCGCGGTTCTATCTAGTTACGCGTTAAACC	1
LIB_9093	CAACTTGAAAAAGTGGCACCGAGTCGGTGCCGTCGTCTTCCGCGGTTCTATCTAGTTACGCGTTAAACC	1
LIB_9094	CAACTTGAAAAAGTGGCACCGAGTCGGTGCCGTCGTCTTCGCGGTTCTATCTAGTTACGCGTTAAACC	1
LIB_9095	CAACTTGAAAAAGTGGCACCGAGTCGGTGCCGTCGTCTCGCGGTTCTATCTAGTTACGCGTTAAACC	1
LIB_9096	CAACTTGAAAAAGTGGCACCGAGTCGGTGCCGTCCCCCTCTGCGCGGTTCTATCTAGTTACGCGTTAAACC	1
LIB_9097	CAACTTGAAAAAGTGGCACCGAGTCGGTGCCGTCCCCCTCTGGCGCGGTTCTATCTAGTTACGCGTTAAACC	1
LIB_9098	CAACTTGAAAAAGTGGCACCGAGTCGGTGCCGTCCCCCTCTGGCCGCGGTTCTATCTAGTTACGCGTTAAACC	1
LIB_9099	CAACTTGAAAAAGTGGCACCGAGTCGGTGCCGTCCCCCTCTGGCACGCGGTTCTATCTAGTTACGCGTTAAACC	1
LIB_9100	CAACTTGAAAAAGTGGCACCGAGTCGGTGCCGTCCCCCTCTGGCACCGCGGTTCTATCTAGTTACGCGTTAAACC	1
LIB_9101	CAACTTGAAAAAGTGGCACCGAGTCGGTGCCGTCCCCCTCTGGCACCCGCGGTTCTATCTAGTTACGCGTTAAACC	1
LIB_9102	CAACTTGAAAAAGTGGCACCGAGTCGGTGCCGTCCCCCTCTGGCACCACGCGGTTCTATCTAGTTACGCGTTAAACC	1
LIB_9103	CAACTTGAAAAAGTGGCACCGAGTCGGTGCCGTCCCCCCTGCGCGGTTCTATCTAGTTACGCGTTAAACC	1
LIB_9104	CAACTTGAAAAAGTGGCACCGAGTCGGTGCCGTCCCCCCTGGCGCGGTTCTATCTAGTTACGCGTTAAACC	1
LIB_9105	CAACTTGAAAAAGTGGCACCGAGTCGGTGCCGTCCCCCCTGGCCGCGGTTCTATCTAGTTACGCGTTAAACC	1
LIB_9106	CAACTTGAAAAAGTGGCACCGAGTCGGTGCCGTCCCCCCTGGCACGCGGTTCTATCTAGTTACGCGTTAAACC	1
LIB_9107	CAACTTGAAAAAGTGGCACCGAGTCGGTGCCGTCCCCCCTGGCACCGCGGTTCTATCTAGTTACGCGTTAAACC	1
LIB_9108	CAACTTGAAAAAGTGGCACCGAGTCGGTGCCGTCCCCCCTGGCACCCGCGGTTCTATCTAGTTACGCGTTAAACC	1
LIB_9109	CAACTTGAAAAAGTGGCACCGAGTCGGTGCCGTCCCCCCTGGCACCACGCGGTTCTATCTAGTTACGCGTTAAACC	1
LIB_9110	CAACTTGAAAAAGTGGCACCGAGTCGGTGCCGTCCCCCTGCGCGGTTCTATCTAGTTACGCGTTAAACC	1
LIB_9111	CAACTTGAAAAAGTGGCACCGAGTCGGTGCCGTCCCCCTGGCGCGGTTCTATCTAGTTACGCGTTAAACC	1
LIB_9112	CAACTTGAAAAAGTGGCACCGAGTCGGTGCCGTCCCCCTGGCCGCGGTTCTATCTAGTTACGCGTTAAACC	1
LIB_9113	CAACTTGAAAAAGTGGCACCGAGTCGGTGCCGTCCCCCTGGCACGCGGTTCTATCTAGTTACGCGTTAAACC	1
LIB_9114	CAACTTGAAAAAGTGGCACCGAGTCGGTGCCGTCCCCCTGGCACCGCGGTTCTATCTAGTTACGCGTTAAACC	1
LIB_9115	CAACTTGAAAAAGTGGCACCGAGTCGGTGCCGTCCCCCTGGCACCCGCGGTTCTATCTAGTTACGCGTTAAACC	1
LIB_9116	CAACTTGAAAAAGTGGCACCGAGTCGGTGCCGTCCCCCTGGCACCACGCGGTTCTATCTAGTTACGCGTTAAACC	1
LIB_9117	CAACTTGAAAAAGTGGCACCGAGTCGGTGCCGTCCCCCGCGCGGTTCTATCTAGTTACGCGTTAAACC	1
LIB_9118	CAACTTGAAAAAGTGGCACCGAGTCGGTGCCGTCCCCCGGCGCGGTTCTATCTAGTTACGCGTTAAACC	1
LIB_9119	CAACTTGAAAAAGTGGCACCGAGTCGGTGCCGTCCCCCGGCCGCGGTTCTATCTAGTTACGCGTTAAACC	1
LIB_9120	CAACTTGAAAAAGTGGCACCGAGTCGGTGCCGTCCCCCGGCACGCGGTTCTATCTAGTTACGCGTTAAACC	1
LIB_9121	CAACTTGAAAAAGTGGCACCGAGTCGGTGCCGTCCCCCGGCACCGCGGTTCTATCTAGTTACGCGTTAAACC	1
LIB_9122	CAACTTGAAAAAGTGGCACCGAGTCGGTGCCGTCCCCCGGCACCCGCGGTTCTATCTAGTTACGCGTTAAACC	1
LIB_9123	CAACTTGAAAAAGTGGCACCGAGTCGGTGCCGTCCCCCGGCACCACGCGGTTCTATCTAGTTACGCGTTAAACC	1
LIB_9124	CAACTTGAAAAAGTGGCACCGAGTCGGTGCCGTCCCCCTTCTGGCACCACGCGGTTCTATCTAGTTACGCGTTAAACC	1
LIB_9125	CAACTTGAAAAAGTGGCACCGAGTCGGTGCCGTCCCCCTTCTGGCACCCGCGGTTCTATCTAGTTACGCGTTAAACC	1
LIB_9126	CAACTTGAAAAAGTGGCACCGAGTCGGTGCCGTCCCCCTTCTGGCACCGCGGTTCTATCTAGTTACGCGTTAAACC	1
LIB_9127	CAACTTGAAAAAGTGGCACCGAGTCGGTGCCGTCCCCCTTCTGGCACGCGGTTCTATCTAGTTACGCGTTAAACC	1
LIB_9128	CAACTTGAAAAAGTGGCACCGAGTCGGTGCCGTCCCCCTTCTGGCCGCGGTTCTATCTAGTTACGCGTTAAACC	1
LIB_9129	CAACTTGAAAAAGTGGCACCGAGTCGGTGCCGTCCCCCTTCTGGCGCGGTTCTATCTAGTTACGCGTTAAACC	1
LIB_9130	CAACTTGAAAAAGTGGCACCGAGTCGGTGCCGTCCCCCTTCTGCGCGGTTCTATCTAGTTACGCGTTAAACC	1
LIB_9131	CAACTTGAAAAAGTGGCACCGAGTCGGTGCCGTCCCCCTTCTCGCGGTTCTATCTAGTTACGCGTTAAACC	1
LIB_9132	CAACTTGAAAAAGTGGCACCGAGTCGGTGCCGTCCCCCTTCCGCGGTTCTATCTAGTTACGCGTTAAACC	1
LIB_9133	CAACTTGAAAAAGTGGCACCGAGTCGGTGCCGTCCCCCTTCGCGGTTCTATCTAGTTACGCGTTAAACC	1
LIB_9134	CAACTTGAAAAAGTGGCACCGAGTCGGTGCCGTCCCCCTCGCGGTTCTATCTAGTTACGCGTTAAACC	1
LIB_9135	CAACTTGAAAAAGTGGCACCGAGTCGGTGCCGTCGGGGTCTGCGCGGTTCTATCTAGTTACGCGTTAAACC	1
LIB_9136	CAACTTGAAAAAGTGGCACCGAGTCGGTGCCGTCGGGGTCTGGCGCGGTTCTATCTAGTTACGCGTTAAACC	1
LIB_9137	CAACTTGAAAAAGTGGCACCGAGTCGGTGCCGTCGGGGTCTGGCCGCGGTTCTATCTAGTTACGCGTTAAACC	1
LIB_9138	CAACTTGAAAAAGTGGCACCGAGTCGGTGCCGTCGGGGTCTGGCACGCGGTTCTATCTAGTTACGCGTTAAACC	1
LIB_9139	CAACTTGAAAAAGTGGCACCGAGTCGGTGCCGTCGGGGTCTGGCACCGCGGTTCTATCTAGTTACGCGTTAAACC	1
LIB_9140	CAACTTGAAAAAGTGGCACCGAGTCGGTGCCGTCGGGGTCTGGCACCCGCGGTTCTATCTAGTTACGCGTTAAACC	1
LIB_9141	CAACTTGAAAAAGTGGCACCGAGTCGGTGCCGTCGGGGTCTGGCACCACGCGGTTCTATCTAGTTACGCGTTAAACC	1
LIB_9142	CAACTTGAAAAAGTGGCACCGAGTCGGTGCCGTCGGGGCTGCGCGGTTCTATCTAGTTACGCGTTAAACC	1
LIB_9143	CAACTTGAAAAAGTGGCACCGAGTCGGTGCCGTCGGGGCTGGCGCGGTTCTATCTAGTTACGCGTTAAACC	1
LIB_9144	CAACTTGAAAAAGTGGCACCGAGTCGGTGCCGTCGGGGCTGGCCGCGGTTCTATCTAGTTACGCGTTAAACC	1
LIB_9145	CAACTTGAAAAAGTGGCACCGAGTCGGTGCCGTCGGGGCTGGCACGCGGTTCTATCTAGTTACGCGTTAAACC	1
LIB_9146	CAACTTGAAAAAGTGGCACCGAGTCGGTGCCGTCGGGGCTGGCACCGCGGTTCTATCTAGTTACGCGTTAAACC	1
LIB_9147	CAACTTGAAAAAGTGGCACCGAGTCGGTGCCGTCGGGGCTGGCACCCGCGGTTCTATCTAGTTACGCGTTAAACC	1
LIB_9148	CAACTTGAAAAAGTGGCACCGAGTCGGTGCCGTCGGGGCTGGCACCACGCGGTTCTATCTAGTTACGCGTTAAACC	1
LIB_9149	CAACTTGAAAAAGTGGCACCGAGTCGGTGCCGTCGGGGTGCGCGGTTCTATCTAGTTACGCGTTAAACC	1
LIB_9150	CAACTTGAAAAAGTGGCACCGAGTCGGTGCCGTCGGGGTGGCGCGGTTCTATCTAGTTACGCGTTAAACC	1
LIB_9151	CAACTTGAAAAAGTGGCACCGAGTCGGTGCCGTCGGGGTGGCCGCGGTTCTATCTAGTTACGCGTTAAACC	1
LIB_9152	CAACTTGAAAAAGTGGCACCGAGTCGGTGCCGTCGGGGTGGCACGCGGTTCTATCTAGTTACGCGTTAAACC	1
LIB_9153	CAACTTGAAAAAGTGGCACCGAGTCGGTGCCGTCGGGGTGGCACCGCGGTTCTATCTAGTTACGCGTTAAACC	1
LIB_9154	CAACTTGAAAAAGTGGCACCGAGTCGGTGCCGTCGGGGTGGCACCCGCGGTTCTATCTAGTTACGCGTTAAACC	1
LIB_9155	CAACTTGAAAAAGTGGCACCGAGTCGGTGCCGTCGGGGTGGCACCACGCGGTTCTATCTAGTTACGCGTTAAACC	1
LIB_9156	CAACTTGAAAAAGTGGCACCGAGTCGGTGCCGTCGGGGGCGCGGTTCTATCTAGTTACGCGTTAAACC	1
LIB_9157	CAACTTGAAAAAGTGGCACCGAGTCGGTGCCGTCGGGGGGCGCGGTTCTATCTAGTTACGCGTTAAACC	1
LIB_9158	CAACTTGAAAAAGTGGCACCGAGTCGGTGCCGTCGGGGGGCCGCGGTTCTATCTAGTTACGCGTTAAACC	1
LIB_9159	CAACTTGAAAAAGTGGCACCGAGTCGGTGCCGTCGGGGGGCACGCGGTTCTATCTAGTTACGCGTTAAACC	1
LIB_9160	CAACTTGAAAAAGTGGCACCGAGTCGGTGCCGTCGGGGGGCACCGCGGTTCTATCTAGTTACGCGTTAAACC	1
LIB_9161	CAACTTGAAAAAGTGGCACCGAGTCGGTGCCGTCGGGGGGCACCCGCGGTTCTATCTAGTTACGCGTTAAACC	1
LIB_9162	CAACTTGAAAAAGTGGCACCGAGTCGGTGCCGTCGGGGGGCACCACGCGGTTCTATCTAGTTACGCGTTAAACC	1
LIB_9163	CAACTTGAAAAAGTGGCACCGAGTCGGTGCCGTCGGGGTTCTGGCACCACGCGGTTCTATCTAGTTACGCGTTAAACC	1
LIB_9164	CAACTTGAAAAAGTGGCACCGAGTCGGTGCCGTCGGGGTTCTGGCACCCGCGGTTCTATCTAGTTACGCGTTAAACC	1
LIB_9165	CAACTTGAAAAAGTGGCACCGAGTCGGTGCCGTCGGGGTTCTGGCACCGCGGTTCTATCTAGTTACGCGTTAAACC	1
LIB_9166	CAACTTGAAAAAGTGGCACCGAGTCGGTGCCGTCGGGGTTCTGGCACGCGGTTCTATCTAGTTACGCGTTAAACC	1
LIB_9167	CAACTTGAAAAAGTGGCACCGAGTCGGTGCCGTCGGGGTTCTGGCCGCGGTTCTATCTAGTTACGCGTTAAACC	1
LIB_9168	CAACTTGAAAAAGTGGCACCGAGTCGGTGCCGTCGGGGTTCTGGCGCGGTTCTATCTAGTTACGCGTTAAACC	1
LIB_9169	CAACTTGAAAAAGTGGCACCGAGTCGGTGCCGTCGGGGTTCTGCGCGGTTCTATCTAGTTACGCGTTAAACC	1
LIB_9170	CAACTTGAAAAAGTGGCACCGAGTCGGTGCCGTCGGGGTTCTCGCGGTTCTATCTAGTTACGCGTTAAACC	1
LIB_9171	CAACTTGAAAAAGTGGCACCGAGTCGGTGCCGTCGGGGTTCCGCGGTTCTATCTAGTTACGCGTTAAACC	1
LIB_9172	CAACTTGAAAAAGTGGCACCGAGTCGGTGCCGTCGGGGTTCGCGGTTCTATCTAGTTACGCGTTAAACC	1
LIB_9173	CAACTTGAAAAAGTGGCACCGAGTCGGTGCCGTCGGGGTCGCGGTTCTATCTAGTTACGCGTTAAACC	1
LIB_9174	CAACTTGAAAAAGTGGCACCGAGTCGGTGCCGTCCCCTCTGCGCGGTTCTATCTAGTTACGCGTTAAACC	1
LIB_9175	CAACTTGAAAAAGTGGCACCGAGTCGGTGCCGTCCCCTCTGGCGCGGTTCTATCTAGTTACGCGTTAAACC	1
LIB_9176	CAACTTGAAAAAGTGGCACCGAGTCGGTGCCGTCCCCTCTGGCCGCGGTTCTATCTAGTTACGCGTTAAACC	1
LIB_9177	CAACTTGAAAAAGTGGCACCGAGTCGGTGCCGTCCCCTCTGGCACGCGGTTCTATCTAGTTACGCGTTAAACC	1
LIB_9178	CAACTTGAAAAAGTGGCACCGAGTCGGTGCCGTCCCCTCTGGCACCGCGGTTCTATCTAGTTACGCGTTAAACC	1
LIB_9179	CAACTTGAAAAAGTGGCACCGAGTCGGTGCCGTCCCCTCTGGCACCCGCGGTTCTATCTAGTTACGCGTTAAACC	1
LIB_9180	CAACTTGAAAAAGTGGCACCGAGTCGGTGCCGTCCCCTCTGGCACCACGCGGTTCTATCTAGTTACGCGTTAAACC	1
LIB_9181	CAACTTGAAAAAGTGGCACCGAGTCGGTGCCGTCCCCTGCGCGGTTCTATCTAGTTACGCGTTAAACC	1
LIB_9182	CAACTTGAAAAAGTGGCACCGAGTCGGTGCCGTCCCCTGGCGCGGTTCTATCTAGTTACGCGTTAAACC	1
LIB_9183	CAACTTGAAAAAGTGGCACCGAGTCGGTGCCGTCCCCTGGCCGCGGTTCTATCTAGTTACGCGTTAAACC	1
LIB_9184	CAACTTGAAAAAGTGGCACCGAGTCGGTGCCGTCCCCTGGCACGCGGTTCTATCTAGTTACGCGTTAAACC	1
LIB_9185	CAACTTGAAAAAGTGGCACCGAGTCGGTGCCGTCCCCTGGCACCGCGGTTCTATCTAGTTACGCGTTAAACC	1
LIB_9186	CAACTTGAAAAAGTGGCACCGAGTCGGTGCCGTCCCCTGGCACCCGCGGTTCTATCTAGTTACGCGTTAAACC	1
LIB_9187	CAACTTGAAAAAGTGGCACCGAGTCGGTGCCGTCCCCTGGCACCACGCGGTTCTATCTAGTTACGCGTTAAACC	1
LIB_9188	CAACTTGAAAAAGTGGCACCGAGTCGGTGCCGTCCCCGCGCGGTTCTATCTAGTTACGCGTTAAACC	1
LIB_9189	CAACTTGAAAAAGTGGCACCGAGTCGGTGCCGTCCCCGGCGCGGTTCTATCTAGTTACGCGTTAAACC	1
LIB_9190	CAACTTGAAAAAGTGGCACCGAGTCGGTGCCGTCCCCGGCCGCGGTTCTATCTAGTTACGCGTTAAACC	1
LIB_9191	CAACTTGAAAAAGTGGCACCGAGTCGGTGCCGTCCCCGGCACGCGGTTCTATCTAGTTACGCGTTAAACC	1
LIB_9192	CAACTTGAAAAAGTGGCACCGAGTCGGTGCCGTCCCCGGCACCGCGGTTCTATCTAGTTACGCGTTAAACC	1
LIB_9193	CAACTTGAAAAAGTGGCACCGAGTCGGTGCCGTCCCCGGCACCCGCGGTTCTATCTAGTTACGCGTTAAACC	1
LIB_9194	CAACTTGAAAAAGTGGCACCGAGTCGGTGCCGTCCCCGGCACCACGCGGTTCTATCTAGTTACGCGTTAAACC	1
LIB_9195	CAACTTGAAAAAGTGGCACCGAGTCGGTGCCGTCCCCTTCTGGCACCACGCGGTTCTATCTAGTTACGCGTTAAACC	1
LIB_9196	CAACTTGAAAAAGTGGCACCGAGTCGGTGCCGTCCCCTTCTGGCACCCGCGGTTCTATCTAGTTACGCGTTAAACC	1
LIB_9197	CAACTTGAAAAAGTGGCACCGAGTCGGTGCCGTCCCCTTCTGGCACCGCGGTTCTATCTAGTTACGCGTTAAACC	1
LIB_9198	CAACTTGAAAAAGTGGCACCGAGTCGGTGCCGTCCCCTTCTGGCACGCGGTTCTATCTAGTTACGCGTTAAACC	1
LIB_9199	CAACTTGAAAAAGTGGCACCGAGTCGGTGCCGTCCCCTTCTGGCCGCGGTTCTATCTAGTTACGCGTTAAACC	1
LIB_9200	CAACTTGAAAAAGTGGCACCGAGTCGGTGCCGTCCCCTTCTGGCGCGGTTCTATCTAGTTACGCGTTAAACC	1
LIB_9201	CAACTTGAAAAAGTGGCACCGAGTCGGTGCCGTCCCCTTCTGCGCGGTTCTATCTAGTTACGCGTTAAACC	1
LIB_9202	CAACTTGAAAAAGTGGCACCGAGTCGGTGCCGTCCCCTTCTCGCGGTTCTATCTAGTTACGCGTTAAACC	1
LIB_9203	CAACTTGAAAAAGTGGCACCGAGTCGGTGCCGTCCCCTTCCGCGGTTCTATCTAGTTACGCGTTAAACC	1
LIB_9204	CAACTTGAAAAAGTGGCACCGAGTCGGTGCCGTCCCCTTCGCGGTTCTATCTAGTTACGCGTTAAACC	1
LIB_9205	CAACTTGAAAAAGTGGCACCGAGTCGGTGCCGTCCCCTCGCGGTTCTATCTAGTTACGCGTTAAACC	1
LIB_9206	CAACTTGAAAAAGTGGCACCGAGTCGGTGCCGTCGGGTCTGCGCGGTTCTATCTAGTTACGCGTTAAACC	1
LIB_9207	CAACTTGAAAAAGTGGCACCGAGTCGGTGCCGTCGGGTCTGGCGCGGTTCTATCTAGTTACGCGTTAAACC	1
LIB_9208	CAACTTGAAAAAGTGGCACCGAGTCGGTGCCGTCGGGTCTGGCCGCGGTTCTATCTAGTTACGCGTTAAACC	1
LIB_9209	CAACTTGAAAAAGTGGCACCGAGTCGGTGCCGTCGGGTCTGGCACGCGGTTCTATCTAGTTACGCGTTAAACC	1
LIB_9210	CAACTTGAAAAAGTGGCACCGAGTCGGTGCCGTCGGGTCTGGCACCGCGGTTCTATCTAGTTACGCGTTAAACC	1
LIB_9211	CAACTTGAAAAAGTGGCACCGAGTCGGTGCCGTCGGGTCTGGCACCCGCGGTTCTATCTAGTTACGCGTTAAACC	1
LIB_9212	CAACTTGAAAAAGTGGCACCGAGTCGGTGCCGTCGGGTCTGGCACCACGCGGTTCTATCTAGTTACGCGTTAAACC	1
LIB_9213	CAACTTGAAAAAGTGGCACCGAGTCGGTGCCGTCGGGCTGCGCGGTTCTATCTAGTTACGCGTTAAACC	1
LIB_9214	CAACTTGAAAAAGTGGCACCGAGTCGGTGCCGTCGGGCTGGCGCGGTTCTATCTAGTTACGCGTTAAACC	1
LIB_9215	CAACTTGAAAAAGTGGCACCGAGTCGGTGCCGTCGGGCTGGCCGCGGTTCTATCTAGTTACGCGTTAAACC	1
LIB_9216	CAACTTGAAAAAGTGGCACCGAGTCGGTGCCGTCGGGCTGGCACGCGGTTCTATCTAGTTACGCGTTAAACC	1
LIB_9217	CAACTTGAAAAAGTGGCACCGAGTCGGTGCCGTCGGGCTGGCACCGCGGTTCTATCTAGTTACGCGTTAAACC	1
LIB_9218	CAACTTGAAAAAGTGGCACCGAGTCGGTGCCGTCGGGCTGGCACCCGCGGTTCTATCTAGTTACGCGTTAAACC	1
LIB_9219	CAACTTGAAAAAGTGGCACCGAGTCGGTGCCGTCGGGCTGGCACCACGCGGTTCTATCTAGTTACGCGTTAAACC	1
LIB_9220	CAACTTGAAAAAGTGGCACCGAGTCGGTGCCGTCGGGTGCGCGGTTCTATCTAGTTACGCGTTAAACC	1
LIB_9221	CAACTTGAAAAAGTGGCACCGAGTCGGTGCCGTCGGGTGGCGCGGTTCTATCTAGTTACGCGTTAAACC	1
LIB_9222	CAACTTGAAAAAGTGGCACCGAGTCGGTGCCGTCGGGTGGCCGCGGTTCTATCTAGTTACGCGTTAAACC	1
LIB_9223	CAACTTGAAAAAGTGGCACCGAGTCGGTGCCGTCGGGTGGCACGCGGTTCTATCTAGTTACGCGTTAAACC	1
LIB_9224	CAACTTGAAAAAGTGGCACCGAGTCGGTGCCGTCGGGTGGCACCGCGGTTCTATCTAGTTACGCGTTAAACC	1
LIB_9225	CAACTTGAAAAAGTGGCACCGAGTCGGTGCCGTCGGGTGGCACCCGCGGTTCTATCTAGTTACGCGTTAAACC	1
LIB_9226	CAACTTGAAAAAGTGGCACCGAGTCGGTGCCGTCGGGTGGCACCACGCGGTTCTATCTAGTTACGCGTTAAACC	1
LIB_9227	CAACTTGAAAAAGTGGCACCGAGTCGGTGCCGTCGGGGCGCGGTTCTATCTAGTTACGCGTTAAACC	1
LIB_9228	CAACTTGAAAAAGTGGCACCGAGTCGGTGCCGTCGGGGGCCGCGGTTCTATCTAGTTACGCGTTAAACC	1
LIB_9229	CAACTTGAAAAAGTGGCACCGAGTCGGTGCCGTCGGGGGCACGCGGTTCTATCTAGTTACGCGTTAAACC	1
LIB_9230	CAACTTGAAAAAGTGGCACCGAGTCGGTGCCGTCGGGGGCACCGCGGTTCTATCTAGTTACGCGTTAAACC	1
LIB_9231	CAACTTGAAAAAGTGGCACCGAGTCGGTGCCGTCGGGGGCACCCGCGGTTCTATCTAGTTACGCGTTAAACC	1
LIB_9232	CAACTTGAAAAAGTGGCACCGAGTCGGTGCCGTCGGGGGCACCACGCGGTTCTATCTAGTTACGCGTTAAACC	1
LIB_9233	CAACTTGAAAAAGTGGCACCGAGTCGGTGCCGTCGGGTTCTGGCACCACGCGGTTCTATCTAGTTACGCGTTAAACC	1
LIB_9234	CAACTTGAAAAAGTGGCACCGAGTCGGTGCCGTCGGGTTCTGGCACCCGCGGTTCTATCTAGTTACGCGTTAAACC	1
LIB_9235	CAACTTGAAAAAGTGGCACCGAGTCGGTGCCGTCGGGTTCTGGCACCGCGGTTCTATCTAGTTACGCGTTAAACC	1
LIB_9236	CAACTTGAAAAAGTGGCACCGAGTCGGTGCCGTCGGGTTCTGGCACGCGGTTCTATCTAGTTACGCGTTAAACC	1
LIB_9237	CAACTTGAAAAAGTGGCACCGAGTCGGTGCCGTCGGGTTCTGGCCGCGGTTCTATCTAGTTACGCGTTAAACC	1
LIB_9238	CAACTTGAAAAAGTGGCACCGAGTCGGTGCCGTCGGGTTCTGGCGCGGTTCTATCTAGTTACGCGTTAAACC	1
LIB_9239	CAACTTGAAAAAGTGGCACCGAGTCGGTGCCGTCGGGTTCTGCGCGGTTCTATCTAGTTACGCGTTAAACC	1
LIB_9240	CAACTTGAAAAAGTGGCACCGAGTCGGTGCCGTCGGGTTCTCGCGGTTCTATCTAGTTACGCGTTAAACC	1
LIB_9241	CAACTTGAAAAAGTGGCACCGAGTCGGTGCCGTCGGGTTCCGCGGTTCTATCTAGTTACGCGTTAAACC	1
LIB_9242	CAACTTGAAAAAGTGGCACCGAGTCGGTGCCGTCGGGTTCGCGGTTCTATCTAGTTACGCGTTAAACC	1
LIB_9243	CAACTTGAAAAAGTGGCACCGAGTCGGTGCCGTCGGGTCGCGGTTCTATCTAGTTACGCGTTAAACC	1
LIB_9244	CAACTTGAAAAAGTGGCACCGAGTCGGTGCCGTCCCTCTGCGCGGTTCTATCTAGTTACGCGTTAAACC	1
LIB_9245	CAACTTGAAAAAGTGGCACCGAGTCGGTGCCGTCCCTCTGGCGCGGTTCTATCTAGTTACGCGTTAAACC	1
LIB_9246	CAACTTGAAAAAGTGGCACCGAGTCGGTGCCGTCCCTCTGGCCGCGGTTCTATCTAGTTACGCGTTAAACC	1
LIB_9247	CAACTTGAAAAAGTGGCACCGAGTCGGTGCCGTCCCTCTGGCACGCGGTTCTATCTAGTTACGCGTTAAACC	1
LIB_9248	CAACTTGAAAAAGTGGCACCGAGTCGGTGCCGTCCCTCTGGCACCGCGGTTCTATCTAGTTACGCGTTAAACC	1
LIB_9249	CAACTTGAAAAAGTGGCACCGAGTCGGTGCCGTCCCTCTGGCACCCGCGGTTCTATCTAGTTACGCGTTAAACC	1
LIB_9250	CAACTTGAAAAAGTGGCACCGAGTCGGTGCCGTCCCTCTGGCACCACGCGGTTCTATCTAGTTACGCGTTAAACC	1
LIB_9251	CAACTTGAAAAAGTGGCACCGAGTCGGTGCCGTCCCTGCGCGGTTCTATCTAGTTACGCGTTAAACC	1
LIB_9252	CAACTTGAAAAAGTGGCACCGAGTCGGTGCCGTCCCTGGCGCGGTTCTATCTAGTTACGCGTTAAACC	1
LIB_9253	CAACTTGAAAAAGTGGCACCGAGTCGGTGCCGTCCCTGGCCGCGGTTCTATCTAGTTACGCGTTAAACC	1
LIB_9254	CAACTTGAAAAAGTGGCACCGAGTCGGTGCCGTCCCTGGCACGCGGTTCTATCTAGTTACGCGTTAAACC	1
LIB_9255	CAACTTGAAAAAGTGGCACCGAGTCGGTGCCGTCCCTGGCACCGCGGTTCTATCTAGTTACGCGTTAAACC	1
LIB_9256	CAACTTGAAAAAGTGGCACCGAGTCGGTGCCGTCCCTGGCACCCGCGGTTCTATCTAGTTACGCGTTAAACC	1
LIB_9257	CAACTTGAAAAAGTGGCACCGAGTCGGTGCCGTCCCTGGCACCACGCGGTTCTATCTAGTTACGCGTTAAACC	1
LIB_9258	CAACTTGAAAAAGTGGCACCGAGTCGGTGCCGTCCCGCGCGGTTCTATCTAGTTACGCGTTAAACC	1
LIB_9259	CAACTTGAAAAAGTGGCACCGAGTCGGTGCCGTCCCGGCGCGGTTCTATCTAGTTACGCGTTAAACC	1
LIB_9260	CAACTTGAAAAAGTGGCACCGAGTCGGTGCCGTCCCGGCCGCGGTTCTATCTAGTTACGCGTTAAACC	1
LIB_9261	CAACTTGAAAAAGTGGCACCGAGTCGGTGCCGTCCCGGCACGCGGTTCTATCTAGTTACGCGTTAAACC	1
LIB_9262	CAACTTGAAAAAGTGGCACCGAGTCGGTGCCGTCCCGGCACCGCGGTTCTATCTAGTTACGCGTTAAACC	1
LIB_9263	CAACTTGAAAAAGTGGCACCGAGTCGGTGCCGTCCCGGCACCCGCGGTTCTATCTAGTTACGCGTTAAACC	1
LIB_9264	CAACTTGAAAAAGTGGCACCGAGTCGGTGCCGTCCCGGCACCACGCGGTTCTATCTAGTTACGCGTTAAACC	1
LIB_9265	CAACTTGAAAAAGTGGCACCGAGTCGGTGCCGTCCCTTCTGGCACCACGCGGTTCTATCTAGTTACGCGTTAAACC	1
LIB_9266	CAACTTGAAAAAGTGGCACCGAGTCGGTGCCGTCCCTTCTGGCACCCGCGGTTCTATCTAGTTACGCGTTAAACC	1
LIB_9267	CAACTTGAAAAAGTGGCACCGAGTCGGTGCCGTCCCTTCTGGCACCGCGGTTCTATCTAGTTACGCGTTAAACC	1
LIB_9268	CAACTTGAAAAAGTGGCACCGAGTCGGTGCCGTCCCTTCTGGCACGCGGTTCTATCTAGTTACGCGTTAAACC	1
LIB_9269	CAACTTGAAAAAGTGGCACCGAGTCGGTGCCGTCCCTTCTGGCCGCGGTTCTATCTAGTTACGCGTTAAACC	1
LIB_9270	CAACTTGAAAAAGTGGCACCGAGTCGGTGCCGTCCCTTCTGGCGCGGTTCTATCTAGTTACGCGTTAAACC	1
LIB_9271	CAACTTGAAAAAGTGGCACCGAGTCGGTGCCGTCCCTTCTGCGCGGTTCTATCTAGTTACGCGTTAAACC	1
LIB_9272	CAACTTGAAAAAGTGGCACCGAGTCGGTGCCGTCCCTTCTCGCGGTTCTATCTAGTTACGCGTTAAACC	1
LIB_9273	CAACTTGAAAAAGTGGCACCGAGTCGGTGCCGTCCCTTCCGCGGTTCTATCTAGTTACGCGTTAAACC	1
LIB_9274	CAACTTGAAAAAGTGGCACCGAGTCGGTGCCGTCCCTTCGCGGTTCTATCTAGTTACGCGTTAAACC	1
LIB_9275	CAACTTGAAAAAGTGGCACCGAGTCGGTGCCGTCCCTCGCGGTTCTATCTAGTTACGCGTTAAACC	1
LIB_9276	CAACTTGAAAAAGTGGCACCGAGTCGGTGCCGTCGGTCTGCGCGGTTCTATCTAGTTACGCGTTAAACC	1
LIB_9277	CAACTTGAAAAAGTGGCACCGAGTCGGTGCCGTCGGTCTGGCGCGGTTCTATCTAGTTACGCGTTAAACC	1
LIB_9278	CAACTTGAAAAAGTGGCACCGAGTCGGTGCCGTCGGTCTGGCCGCGGTTCTATCTAGTTACGCGTTAAACC	1
LIB_9279	CAACTTGAAAAAGTGGCACCGAGTCGGTGCCGTCGGTCTGGCACGCGGTTCTATCTAGTTACGCGTTAAACC	1
LIB_9280	CAACTTGAAAAAGTGGCACCGAGTCGGTGCCGTCGGTCTGGCACCGCGGTTCTATCTAGTTACGCGTTAAACC	1
LIB_9281	CAACTTGAAAAAGTGGCACCGAGTCGGTGCCGTCGGTCTGGCACCCGCGGTTCTATCTAGTTACGCGTTAAACC	1
LIB_9282	CAACTTGAAAAAGTGGCACCGAGTCGGTGCCGTCGGTCTGGCACCACGCGGTTCTATCTAGTTACGCGTTAAACC	1
LIB_9283	CAACTTGAAAAAGTGGCACCGAGTCGGTGCCGTCGGCTGCGCGGTTCTATCTAGTTACGCGTTAAACC	1
LIB_9284	CAACTTGAAAAAGTGGCACCGAGTCGGTGCCGTCGGCTGGCGCGGTTCTATCTAGTTACGCGTTAAACC	1
LIB_9285	CAACTTGAAAAAGTGGCACCGAGTCGGTGCCGTCGGCTGGCCGCGGTTCTATCTAGTTACGCGTTAAACC	1
LIB_9286	CAACTTGAAAAAGTGGCACCGAGTCGGTGCCGTCGGCTGGCACGCGGTTCTATCTAGTTACGCGTTAAACC	1
LIB_9287	CAACTTGAAAAAGTGGCACCGAGTCGGTGCCGTCGGCTGGCACCGCGGTTCTATCTAGTTACGCGTTAAACC	1
LIB_9288	CAACTTGAAAAAGTGGCACCGAGTCGGTGCCGTCGGCTGGCACCCGCGGTTCTATCTAGTTACGCGTTAAACC	1
LIB_9289	CAACTTGAAAAAGTGGCACCGAGTCGGTGCCGTCGGCTGGCACCACGCGGTTCTATCTAGTTACGCGTTAAACC	1
LIB_9290	CAACTTGAAAAAGTGGCACCGAGTCGGTGCCGTCGGTGCGCGGTTCTATCTAGTTACGCGTTAAACC	1
LIB_9291	CAACTTGAAAAAGTGGCACCGAGTCGGTGCCGTCGGTGGCGCGGTTCTATCTAGTTACGCGTTAAACC	1
LIB_9292	CAACTTGAAAAAGTGGCACCGAGTCGGTGCCGTCGGTGGCCGCGGTTCTATCTAGTTACGCGTTAAACC	1
LIB_9293	CAACTTGAAAAAGTGGCACCGAGTCGGTGCCGTCGGTGGCACGCGGTTCTATCTAGTTACGCGTTAAACC	1
LIB_9294	CAACTTGAAAAAGTGGCACCGAGTCGGTGCCGTCGGTGGCACCGCGGTTCTATCTAGTTACGCGTTAAACC	1
LIB_9295	CAACTTGAAAAAGTGGCACCGAGTCGGTGCCGTCGGTGGCACCCGCGGTTCTATCTAGTTACGCGTTAAACC	1
LIB_9296	CAACTTGAAAAAGTGGCACCGAGTCGGTGCCGTCGGTGGCACCACGCGGTTCTATCTAGTTACGCGTTAAACC	1
LIB_9297	CAACTTGAAAAAGTGGCACCGAGTCGGTGCCGTCGGGCGCGGTTCTATCTAGTTACGCGTTAAACC	1
LIB_9298	CAACTTGAAAAAGTGGCACCGAGTCGGTGCCGTCGGGGCCGCGGTTCTATCTAGTTACGCGTTAAACC	1
LIB_9299	CAACTTGAAAAAGTGGCACCGAGTCGGTGCCGTCGGGGCACGCGGTTCTATCTAGTTACGCGTTAAACC	1
LIB_9300	CAACTTGAAAAAGTGGCACCGAGTCGGTGCCGTCGGGGCACCGCGGTTCTATCTAGTTACGCGTTAAACC	1
LIB_9301	CAACTTGAAAAAGTGGCACCGAGTCGGTGCCGTCGGGGCACCCGCGGTTCTATCTAGTTACGCGTTAAACC	1
LIB_9302	CAACTTGAAAAAGTGGCACCGAGTCGGTGCCGTCGGGGCACCACGCGGTTCTATCTAGTTACGCGTTAAACC	1
LIB_9303	CAACTTGAAAAAGTGGCACCGAGTCGGTGCCGTCGGTTCTGGCACCACGCGGTTCTATCTAGTTACGCGTTAAACC	1
LIB_9304	CAACTTGAAAAAGTGGCACCGAGTCGGTGCCGTCGGTTCTGGCACCCGCGGTTCTATCTAGTTACGCGTTAAACC	1
LIB_9305	CAACTTGAAAAAGTGGCACCGAGTCGGTGCCGTCGGTTCTGGCACCGCGGTTCTATCTAGTTACGCGTTAAACC	1
LIB_9306	CAACTTGAAAAAGTGGCACCGAGTCGGTGCCGTCGGTTCTGGCACGCGGTTCTATCTAGTTACGCGTTAAACC	1
LIB_9307	CAACTTGAAAAAGTGGCACCGAGTCGGTGCCGTCGGTTCTGGCCGCGGTTCTATCTAGTTACGCGTTAAACC	1
LIB_9308	CAACTTGAAAAAGTGGCACCGAGTCGGTGCCGTCGGTTCTGGCGCGGTTCTATCTAGTTACGCGTTAAACC	1
LIB_9309	CAACTTGAAAAAGTGGCACCGAGTCGGTGCCGTCGGTTCTGCGCGGTTCTATCTAGTTACGCGTTAAACC	1
LIB_9310	CAACTTGAAAAAGTGGCACCGAGTCGGTGCCGTCGGTTCTCGCGGTTCTATCTAGTTACGCGTTAAACC	1
LIB_9311	CAACTTGAAAAAGTGGCACCGAGTCGGTGCCGTCGGTTCCGCGGTTCTATCTAGTTACGCGTTAAACC	1
LIB_9312	CAACTTGAAAAAGTGGCACCGAGTCGGTGCCGTCGGTTCGCGGTTCTATCTAGTTACGCGTTAAACC	1
LIB_9313	CAACTTGAAAAAGTGGCACCGAGTCGGTGCCGTCGGTCGCGGTTCTATCTAGTTACGCGTTAAACC	1
LIB_9314	CAACTTGAAAAAGTGGCACCGAGTCGGTGCCGTCCTCTGCGCGGTTCTATCTAGTTACGCGTTAAACC	1
LIB_9315	CAACTTGAAAAAGTGGCACCGAGTCGGTGCCGTCCTCTGGCGCGGTTCTATCTAGTTACGCGTTAAACC	1
LIB_9316	CAACTTGAAAAAGTGGCACCGAGTCGGTGCCGTCCTCTGGCCGCGGTTCTATCTAGTTACGCGTTAAACC	1
LIB_9317	CAACTTGAAAAAGTGGCACCGAGTCGGTGCCGTCCTCTGGCACGCGGTTCTATCTAGTTACGCGTTAAACC	1
LIB_9318	CAACTTGAAAAAGTGGCACCGAGTCGGTGCCGTCCTCTGGCACCGCGGTTCTATCTAGTTACGCGTTAAACC	1
LIB_9319	CAACTTGAAAAAGTGGCACCGAGTCGGTGCCGTCCTCTGGCACCCGCGGTTCTATCTAGTTACGCGTTAAACC	1
LIB_9320	CAACTTGAAAAAGTGGCACCGAGTCGGTGCCGTCCTCTGGCACCACGCGGTTCTATCTAGTTACGCGTTAAACC	1
LIB_9321	CAACTTGAAAAAGTGGCACCGAGTCGGTGCCGTCCGCGCGGTTCTATCTAGTTACGCGTTAAACC	1
LIB_9322	CAACTTGAAAAAGTGGCACCGAGTCGGTGCCGTCCGGCGCGGTTCTATCTAGTTACGCGTTAAACC	1
LIB_9323	CAACTTGAAAAAGTGGCACCGAGTCGGTGCCGTCCGGCCGCGGTTCTATCTAGTTACGCGTTAAACC	1
LIB_9324	CAACTTGAAAAAGTGGCACCGAGTCGGTGCCGTCCGGCACGCGGTTCTATCTAGTTACGCGTTAAACC	1
LIB_9325	CAACTTGAAAAAGTGGCACCGAGTCGGTGCCGTCCGGCACCGCGGTTCTATCTAGTTACGCGTTAAACC	1
LIB_9326	CAACTTGAAAAAGTGGCACCGAGTCGGTGCCGTCCGGCACCCGCGGTTCTATCTAGTTACGCGTTAAACC	1
LIB_9327	CAACTTGAAAAAGTGGCACCGAGTCGGTGCCGTCCGGCACCACGCGGTTCTATCTAGTTACGCGTTAAACC	1
LIB_9328	CAACTTGAAAAAGTGGCACCGAGTCGGTGCCGTCCTTCTGGCACCACGCGGTTCTATCTAGTTACGCGTTAAACC	1
LIB_9329	CAACTTGAAAAAGTGGCACCGAGTCGGTGCCGTCCTTCTGGCACCCGCGGTTCTATCTAGTTACGCGTTAAACC	1
LIB_9330	CAACTTGAAAAAGTGGCACCGAGTCGGTGCCGTCCTTCTGGCACCGCGGTTCTATCTAGTTACGCGTTAAACC	1
LIB_9331	CAACTTGAAAAAGTGGCACCGAGTCGGTGCCGTCCTTCTGGCACGCGGTTCTATCTAGTTACGCGTTAAACC	1
LIB_9332	CAACTTGAAAAAGTGGCACCGAGTCGGTGCCGTCCTTCTGGCCGCGGTTCTATCTAGTTACGCGTTAAACC	1
LIB_9333	CAACTTGAAAAAGTGGCACCGAGTCGGTGCCGTCCTTCTGGCGCGGTTCTATCTAGTTACGCGTTAAACC	1
LIB_9334	CAACTTGAAAAAGTGGCACCGAGTCGGTGCCGTCCTTCTGCGCGGTTCTATCTAGTTACGCGTTAAACC	1
LIB_9335	CAACTTGAAAAAGTGGCACCGAGTCGGTGCCGTCCTTCTCGCGGTTCTATCTAGTTACGCGTTAAACC	1
LIB_9336	CAACTTGAAAAAGTGGCACCGAGTCGGTGCCGTCCTTCCGCGGTTCTATCTAGTTACGCGTTAAACC	1
LIB_9337	CAACTTGAAAAAGTGGCACCGAGTCGGTGCCGTCCTTCGCGGTTCTATCTAGTTACGCGTTAAACC	1
LIB_9338	CAACTTGAAAAAGTGGCACCGAGTCGGTGCCGTCCTCGCGGTTCTATCTAGTTACGCGTTAAACC	1
LIB_9339	CAACTTGAAAAAGTGGCACCGAGTCGGTGCCGTCGCTGCGCGGTTCTATCTAGTTACGCGTTAAACC	1
LIB_9340	CAACTTGAAAAAGTGGCACCGAGTCGGTGCCGTCGCTGGCGCGGTTCTATCTAGTTACGCGTTAAACC	1
LIB_9341	CAACTTGAAAAAGTGGCACCGAGTCGGTGCCGTCGCTGGCCGCGGTTCTATCTAGTTACGCGTTAAACC	1
LIB_9342	CAACTTGAAAAAGTGGCACCGAGTCGGTGCCGTCGCTGGCACGCGGTTCTATCTAGTTACGCGTTAAACC	1
LIB_9343	CAACTTGAAAAAGTGGCACCGAGTCGGTGCCGTCGCTGGCACCGCGGTTCTATCTAGTTACGCGTTAAACC	1
LIB_9344	CAACTTGAAAAAGTGGCACCGAGTCGGTGCCGTCGCTGGCACCCGCGGTTCTATCTAGTTACGCGTTAAACC	1
LIB_9345	CAACTTGAAAAAGTGGCACCGAGTCGGTGCCGTCGCTGGCACCACGCGGTTCTATCTAGTTACGCGTTAAACC	1
LIB_9346	CAACTTGAAAAAGTGGCACCGAGTCGGTGCCGTCGTGCGCGGTTCTATCTAGTTACGCGTTAAACC	1
LIB_9347	CAACTTGAAAAAGTGGCACCGAGTCGGTGCCGTCGTGGCGCGGTTCTATCTAGTTACGCGTTAAACC	1
LIB_9348	CAACTTGAAAAAGTGGCACCGAGTCGGTGCCGTCGTGGCCGCGGTTCTATCTAGTTACGCGTTAAACC	1
LIB_9349	CAACTTGAAAAAGTGGCACCGAGTCGGTGCCGTCGTGGCACGCGGTTCTATCTAGTTACGCGTTAAACC	1
LIB_9350	CAACTTGAAAAAGTGGCACCGAGTCGGTGCCGTCGTGGCACCGCGGTTCTATCTAGTTACGCGTTAAACC	1
LIB_9351	CAACTTGAAAAAGTGGCACCGAGTCGGTGCCGTCGTGGCACCCGCGGTTCTATCTAGTTACGCGTTAAACC	1
LIB_9352	CAACTTGAAAAAGTGGCACCGAGTCGGTGCCGTCGTGGCACCACGCGGTTCTATCTAGTTACGCGTTAAACC	1
LIB_9353	CAACTTGAAAAAGTGGCACCGAGTCGGTGCCGTCGGGCCGCGGTTCTATCTAGTTACGCGTTAAACC	1
LIB_9354	CAACTTGAAAAAGTGGCACCGAGTCGGTGCCGTCGGGCACGCGGTTCTATCTAGTTACGCGTTAAACC	1
LIB_9355	CAACTTGAAAAAGTGGCACCGAGTCGGTGCCGTCGGGCACCGCGGTTCTATCTAGTTACGCGTTAAACC	1
LIB_9356	CAACTTGAAAAAGTGGCACCGAGTCGGTGCCGTCGGGCACCCGCGGTTCTATCTAGTTACGCGTTAAACC	1
LIB_9357	CAACTTGAAAAAGTGGCACCGAGTCGGTGCCGTCGGGCACCACGCGGTTCTATCTAGTTACGCGTTAAACC	1
LIB_9358	CAACTTGAAAAAGTGGCACCGAGTCGGTGCCGTCGTTCCGCGGTTCTATCTAGTTACGCGTTAAACC	1
LIB_9359	CAACTTGAAAAAGTGGCACCGAGTCGGTGCCGTCGTTCGCGGTTCTATCTAGTTACGCGTTAAACC	1
LIB_9360	CAACTTGAAAAAGTGGCACCGAGTCGGTGCCGTCGTCGCGGTTCTATCTAGTTACGCGTTAAACC	1
LIB_9361	CAACTTGAAAAAGTGGCACCGAGTCGGTGCCGTTCTGCGCGGTTCTATCTAGTTACGCGTTAAACC	1
LIB_9362	CAACTTGAAAAAGTGGCACCGAGTCGGTGCCGTTCTGGCGCGGTTCTATCTAGTTACGCGTTAAACC	1
LIB_9363	CAACTTGAAAAAGTGGCACCGAGTCGGTGCCGTTCTGGCCGCGGTTCTATCTAGTTACGCGTTAAACC	1
LIB_9364	CAACTTGAAAAAGTGGCACCGAGTCGGTGCCGTTCTGGCACGCGGTTCTATCTAGTTACGCGTTAAACC	1
LIB_9365	CAACTTGAAAAAGTGGCACCGAGTCGGTGCCGTTCTGGCACCGCGGTTCTATCTAGTTACGCGTTAAACC	1
LIB_9366	CAACTTGAAAAAGTGGCACCGAGTCGGTGCCGTTCTGGCACCCGCGGTTCTATCTAGTTACGCGTTAAACC	1
LIB_9367	CAACTTGAAAAAGTGGCACCGAGTCGGTGCCGTTCTGGCACCACGCGGTTCTATCTAGTTACGCGTTAAACC	1
LIB_9368	CAACTTGAAAAAGTGGCACCGAGTCGGTGCCGTTGCGCGGTTCTATCTAGTTACGCGTTAAACC	1
LIB_9369	CAACTTGAAAAAGTGGCACCGAGTCGGTGCCGTTGGCGCGGTTCTATCTAGTTACGCGTTAAACC	1
LIB_9370	CAACTTGAAAAAGTGGCACCGAGTCGGTGCCGTTGGCCGCGGTTCTATCTAGTTACGCGTTAAACC	1
LIB_9371	CAACTTGAAAAAGTGGCACCGAGTCGGTGCCGTTGGCACGCGGTTCTATCTAGTTACGCGTTAAACC	1
LIB_9372	CAACTTGAAAAAGTGGCACCGAGTCGGTGCCGTTGGCACCGCGGTTCTATCTAGTTACGCGTTAAACC	1
LIB_9373	CAACTTGAAAAAGTGGCACCGAGTCGGTGCCGTTGGCACCCGCGGTTCTATCTAGTTACGCGTTAAACC	1
LIB_9374	CAACTTGAAAAAGTGGCACCGAGTCGGTGCCGTTGGCACCACGCGGTTCTATCTAGTTACGCGTTAAACC	1
LIB_9375	CAACTTGAAAAAGTGGCACCGAGTCGGTGCCGTGCGCGGTTCTATCTAGTTACGCGTTAAACC	1
LIB_9376	CAACTTGAAAAAGTGGCACCGAGTCGGTGCCGTGGCGCGGTTCTATCTAGTTACGCGTTAAACC	1
LIB_9377	CAACTTGAAAAAGTGGCACCGAGTCGGTGCCGTGGCCGCGGTTCTATCTAGTTACGCGTTAAACC	1
LIB_9378	CAACTTGAAAAAGTGGCACCGAGTCGGTGCCGTGGCACGCGGTTCTATCTAGTTACGCGTTAAACC	1
LIB_9379	CAACTTGAAAAAGTGGCACCGAGTCGGTGCCGTGGCACCGCGGTTCTATCTAGTTACGCGTTAAACC	1
LIB_9380	CAACTTGAAAAAGTGGCACCGAGTCGGTGCCGTGGCACCCGCGGTTCTATCTAGTTACGCGTTAAACC	1
LIB_9381	CAACTTGAAAAAGTGGCACCGAGTCGGTGCCGTGGCACCACGCGGTTCTATCTAGTTACGCGTTAAACC	1
LIB_9382	CAACTTGAAAAAGTGGCACCGAGTCGGTGCCGTTTCTGGCACCACGCGGTTCTATCTAGTTACGCGTTAAACC	1
LIB_9383	CAACTTGAAAAAGTGGCACCGAGTCGGTGCCGTTTCTGGCACCCGCGGTTCTATCTAGTTACGCGTTAAACC	1
LIB_9384	CAACTTGAAAAAGTGGCACCGAGTCGGTGCCGTTTCTGGCACCGCGGTTCTATCTAGTTACGCGTTAAACC	1
LIB_9385	CAACTTGAAAAAGTGGCACCGAGTCGGTGCCGTTTCTGGCACGCGGTTCTATCTAGTTACGCGTTAAACC	1
LIB_9386	CAACTTGAAAAAGTGGCACCGAGTCGGTGCCGTTTCTGGCCGCGGTTCTATCTAGTTACGCGTTAAACC	1
LIB_9387	CAACTTGAAAAAGTGGCACCGAGTCGGTGCCGTTTCTGGCGCGGTTCTATCTAGTTACGCGTTAAACC	1
LIB_9388	CAACTTGAAAAAGTGGCACCGAGTCGGTGCCGTTTCTGCGCGGTTCTATCTAGTTACGCGTTAAACC	1
LIB_9389	CAACTTGAAAAAGTGGCACCGAGTCGGTGCCGTTTCTCGCGGTTCTATCTAGTTACGCGTTAAACC	1
LIB_9390	CAACTTGAAAAAGTGGCACCGAGTCGGTGCCGTTTCCGCGGTTCTATCTAGTTACGCGTTAAACC	1
LIB_9391	CAACTTGAAAAAGTGGCACCGAGTCGGTGCCGTTTCGCGGTTCTATCTAGTTACGCGTTAAACC	1
LIB_9392	CAACTTGAAAAAGTGGCACCGAGTCGGTGCCGTTCGCGGTTCTATCTAGTTACGCGTTAAACC	1
LIB_9393	CAACTTGAAAAAGTGGCACCGAGTCGGTGCCGTGCGCGGCTTCGCGCTCTGCGCGGTTCTATCTAGTTACGCGTTAAACC	1
LIB_9394	CAACTTGAAAAAGTGGCACCGAGTCGGTGCCGTGCGCGGCTTCGCGCTCTGGCGCGGTTCTATCTAGTTACGCGTTAAACC	1
LIB_9395	CAACTTGAAAAAGTGGCACCGAGTCGGTGCCGTGCGCGGCTTCGCGCTCTGGCCGCGGTTCTATCTAGTTACGCGTTAAACC	1
LIB_9396	CAACTTGAAAAAGTGGCACCGAGTCGGTGCCGTGCGCGGCTTCGCGCTCTGGCACGCGGTTCTATCTAGTTACGCGTTAAACC	1
LIB_9397	CAACTTGAAAAAGTGGCACCGAGTCGGTGCCGTGCGCGGCTTCGCGCTCTGGCACCGCGGTTCTATCTAGTTACGCGTTAAACC	1
LIB_9398	CAACTTGAAAAAGTGGCACCGAGTCGGTGCCGTGCGCGGCTTCGCGCTCTGGCACCCGCGGTTCTATCTAGTTACGCGTTAAACC	1
LIB_9399	CAACTTGAAAAAGTGGCACCGAGTCGGTGCCGTGCGCGGCTTCGCGCTCTGGCACCACGCGGTTCTATCTAGTTACGCGTTAAACC	1
LIB_9400	CAACTTGAAAAAGTGGCACCGAGTCGGTGCCGTGCGCGGCTTCGCGCCTGCGCGGTTCTATCTAGTTACGCGTTAAACC	1
LIB_9401	CAACTTGAAAAAGTGGCACCGAGTCGGTGCCGTGCGCGGCTTCGCGCCTGGCGCGGTTCTATCTAGTTACGCGTTAAACC	1
LIB_9402	CAACTTGAAAAAGTGGCACCGAGTCGGTGCCGTGCGCGGCTTCGCGCCTGGCCGCGGTTCTATCTAGTTACGCGTTAAACC	1
LIB_9403	CAACTTGAAAAAGTGGCACCGAGTCGGTGCCGTGCGCGGCTTCGCGCCTGGCACGCGGTTCTATCTAGTTACGCGTTAAACC	1
LIB_9404	CAACTTGAAAAAGTGGCACCGAGTCGGTGCCGTGCGCGGCTTCGCGCCTGGCACCGCGGTTCTATCTAGTTACGCGTTAAACC	1
LIB_9405	CAACTTGAAAAAGTGGCACCGAGTCGGTGCCGTGCGCGGCTTCGCGCCTGGCACCCGCGGTTCTATCTAGTTACGCGTTAAACC	1
LIB_9406	CAACTTGAAAAAGTGGCACCGAGTCGGTGCCGTGCGCGGCTTCGCGCCTGGCACCACGCGGTTCTATCTAGTTACGCGTTAAACC	1
LIB_9407	CAACTTGAAAAAGTGGCACCGAGTCGGTGCCGTGCGCGGCTTCGCGCTGCGCGGTTCTATCTAGTTACGCGTTAAACC	1
LIB_9408	CAACTTGAAAAAGTGGCACCGAGTCGGTGCCGTGCGCGGCTTCGCGCTGGCGCGGTTCTATCTAGTTACGCGTTAAACC	1
LIB_9409	CAACTTGAAAAAGTGGCACCGAGTCGGTGCCGTGCGCGGCTTCGCGCTGGCCGCGGTTCTATCTAGTTACGCGTTAAACC	1
LIB_9410	CAACTTGAAAAAGTGGCACCGAGTCGGTGCCGTGCGCGGCTTCGCGCTGGCACGCGGTTCTATCTAGTTACGCGTTAAACC	1
LIB_9411	CAACTTGAAAAAGTGGCACCGAGTCGGTGCCGTGCGCGGCTTCGCGCTGGCACCGCGGTTCTATCTAGTTACGCGTTAAACC	1
LIB_9412	CAACTTGAAAAAGTGGCACCGAGTCGGTGCCGTGCGCGGCTTCGCGCTGGCACCCGCGGTTCTATCTAGTTACGCGTTAAACC	1
LIB_9413	CAACTTGAAAAAGTGGCACCGAGTCGGTGCCGTGCGCGGCTTCGCGCTGGCACCACGCGGTTCTATCTAGTTACGCGTTAAACC	1
LIB_9414	CAACTTGAAAAAGTGGCACCGAGTCGGTGCCGTGCGCGGCTTCGCGCGCGCGGTTCTATCTAGTTACGCGTTAAACC	1
LIB_9415	CAACTTGAAAAAGTGGCACCGAGTCGGTGCCGTGCGCGGCTTCGCGCGGCGCGGTTCTATCTAGTTACGCGTTAAACC	1
LIB_9416	CAACTTGAAAAAGTGGCACCGAGTCGGTGCCGTGCGCGGCTTCGCGCGGCCGCGGTTCTATCTAGTTACGCGTTAAACC	1
LIB_9417	CAACTTGAAAAAGTGGCACCGAGTCGGTGCCGTGCGCGGCTTCGCGCGGCACGCGGTTCTATCTAGTTACGCGTTAAACC	1
LIB_9418	CAACTTGAAAAAGTGGCACCGAGTCGGTGCCGTGCGCGGCTTCGCGCGGCACCGCGGTTCTATCTAGTTACGCGTTAAACC	1
LIB_9419	CAACTTGAAAAAGTGGCACCGAGTCGGTGCCGTGCGCGGCTTCGCGCGGCACCCGCGGTTCTATCTAGTTACGCGTTAAACC	1
LIB_9420	CAACTTGAAAAAGTGGCACCGAGTCGGTGCCGTGCGCGGCTTCGCGCGGCACCACGCGGTTCTATCTAGTTACGCGTTAAACC	1
LIB_9421	CAACTTGAAAAAGTGGCACCGAGTCGGTGCCGTGCGCGGCTTCGCGCTTCTGGCACCACGCGGTTCTATCTAGTTACGCGTTAAACC	1
LIB_9422	CAACTTGAAAAAGTGGCACCGAGTCGGTGCCGTGCGCGGCTTCGCGCTTCTGGCACCCGCGGTTCTATCTAGTTACGCGTTAAACC	1
LIB_9423	CAACTTGAAAAAGTGGCACCGAGTCGGTGCCGTGCGCGGCTTCGCGCTTCTGGCACCGCGGTTCTATCTAGTTACGCGTTAAACC	1
LIB_9424	CAACTTGAAAAAGTGGCACCGAGTCGGTGCCGTGCGCGGCTTCGCGCTTCTGGCACGCGGTTCTATCTAGTTACGCGTTAAACC	1
LIB_9425	CAACTTGAAAAAGTGGCACCGAGTCGGTGCCGTGCGCGGCTTCGCGCTTCTGGCCGCGGTTCTATCTAGTTACGCGTTAAACC	1
LIB_9426	CAACTTGAAAAAGTGGCACCGAGTCGGTGCCGTGCGCGGCTTCGCGCTTCTGGCGCGGTTCTATCTAGTTACGCGTTAAACC	1
LIB_9427	CAACTTGAAAAAGTGGCACCGAGTCGGTGCCGTGCGCGGCTTCGCGCTTCTGCGCGGTTCTATCTAGTTACGCGTTAAACC	1
LIB_9428	CAACTTGAAAAAGTGGCACCGAGTCGGTGCCGTGCGCGGCTTCGCGCTTCTCGCGGTTCTATCTAGTTACGCGTTAAACC	1
LIB_9429	CAACTTGAAAAAGTGGCACCGAGTCGGTGCCGTGCGCGGCTTCGCGCTTCCGCGGTTCTATCTAGTTACGCGTTAAACC	1
LIB_9430	CAACTTGAAAAAGTGGCACCGAGTCGGTGCCGTGCGCGGCTTCGCGCTTCGCGGTTCTATCTAGTTACGCGTTAAACC	1
LIB_9431	CAACTTGAAAAAGTGGCACCGAGTCGGTGCCGTGCGCGGCTTCGCGCTCGCGGTTCTATCTAGTTACGCGTTAAACC	1
LIB_9432	CAACTTGAAAAAGTGGCACCGAGTCGGTGCCGTGCGCGGCTCGCGCTCTGCGCGGTTCTATCTAGTTACGCGTTAAACC	1
LIB_9433	CAACTTGAAAAAGTGGCACCGAGTCGGTGCCGTGCGCGGCTCGCGCTCTGGCGCGGTTCTATCTAGTTACGCGTTAAACC	1
LIB_9434	CAACTTGAAAAAGTGGCACCGAGTCGGTGCCGTGCGCGGCTCGCGCTCTGGCCGCGGTTCTATCTAGTTACGCGTTAAACC	1
LIB_9435	CAACTTGAAAAAGTGGCACCGAGTCGGTGCCGTGCGCGGCTCGCGCTCTGGCACGCGGTTCTATCTAGTTACGCGTTAAACC	1
LIB_9436	CAACTTGAAAAAGTGGCACCGAGTCGGTGCCGTGCGCGGCTCGCGCTCTGGCACCGCGGTTCTATCTAGTTACGCGTTAAACC	1
LIB_9437	CAACTTGAAAAAGTGGCACCGAGTCGGTGCCGTGCGCGGCTCGCGCTCTGGCACCCGCGGTTCTATCTAGTTACGCGTTAAACC	1
LIB_9438	CAACTTGAAAAAGTGGCACCGAGTCGGTGCCGTGCGCGGCTCGCGCTCTGGCACCACGCGGTTCTATCTAGTTACGCGTTAAACC	1
LIB_9439	CAACTTGAAAAAGTGGCACCGAGTCGGTGCCGTGCGCGGCTCGCGCCTGCGCGGTTCTATCTAGTTACGCGTTAAACC	1
LIB_9440	CAACTTGAAAAAGTGGCACCGAGTCGGTGCCGTGCGCGGCTCGCGCCTGGCGCGGTTCTATCTAGTTACGCGTTAAACC	1
LIB_9441	CAACTTGAAAAAGTGGCACCGAGTCGGTGCCGTGCGCGGCTCGCGCCTGGCCGCGGTTCTATCTAGTTACGCGTTAAACC	1
LIB_9442	CAACTTGAAAAAGTGGCACCGAGTCGGTGCCGTGCGCGGCTCGCGCCTGGCACGCGGTTCTATCTAGTTACGCGTTAAACC	1
LIB_9443	CAACTTGAAAAAGTGGCACCGAGTCGGTGCCGTGCGCGGCTCGCGCCTGGCACCGCGGTTCTATCTAGTTACGCGTTAAACC	1
LIB_9444	CAACTTGAAAAAGTGGCACCGAGTCGGTGCCGTGCGCGGCTCGCGCCTGGCACCCGCGGTTCTATCTAGTTACGCGTTAAACC	1
LIB_9445	CAACTTGAAAAAGTGGCACCGAGTCGGTGCCGTGCGCGGCTCGCGCCTGGCACCACGCGGTTCTATCTAGTTACGCGTTAAACC	1
LIB_9446	CAACTTGAAAAAGTGGCACCGAGTCGGTGCCGTGCGCGGCTCGCGCTGCGCGGTTCTATCTAGTTACGCGTTAAACC	1
LIB_9447	CAACTTGAAAAAGTGGCACCGAGTCGGTGCCGTGCGCGGCTCGCGCTGGCGCGGTTCTATCTAGTTACGCGTTAAACC	1
LIB_9448	CAACTTGAAAAAGTGGCACCGAGTCGGTGCCGTGCGCGGCTCGCGCTGGCCGCGGTTCTATCTAGTTACGCGTTAAACC	1
LIB_9449	CAACTTGAAAAAGTGGCACCGAGTCGGTGCCGTGCGCGGCTCGCGCTGGCACGCGGTTCTATCTAGTTACGCGTTAAACC	1
LIB_9450	CAACTTGAAAAAGTGGCACCGAGTCGGTGCCGTGCGCGGCTCGCGCTGGCACCGCGGTTCTATCTAGTTACGCGTTAAACC	1
LIB_9451	CAACTTGAAAAAGTGGCACCGAGTCGGTGCCGTGCGCGGCTCGCGCTGGCACCCGCGGTTCTATCTAGTTACGCGTTAAACC	1
LIB_9452	CAACTTGAAAAAGTGGCACCGAGTCGGTGCCGTGCGCGGCTCGCGCTGGCACCACGCGGTTCTATCTAGTTACGCGTTAAACC	1
LIB_9453	CAACTTGAAAAAGTGGCACCGAGTCGGTGCCGTGCGCGGCTCGCGCGCGCGGTTCTATCTAGTTACGCGTTAAACC	1
LIB_9454	CAACTTGAAAAAGTGGCACCGAGTCGGTGCCGTGCGCGGCTCGCGCGGCGCGGTTCTATCTAGTTACGCGTTAAACC	1
LIB_9455	CAACTTGAAAAAGTGGCACCGAGTCGGTGCCGTGCGCGGCTCGCGCGGCCGCGGTTCTATCTAGTTACGCGTTAAACC	1
LIB_9456	CAACTTGAAAAAGTGGCACCGAGTCGGTGCCGTGCGCGGCTCGCGCGGCACGCGGTTCTATCTAGTTACGCGTTAAACC	1
LIB_9457	CAACTTGAAAAAGTGGCACCGAGTCGGTGCCGTGCGCGGCTCGCGCGGCACCGCGGTTCTATCTAGTTACGCGTTAAACC	1
LIB_9458	CAACTTGAAAAAGTGGCACCGAGTCGGTGCCGTGCGCGGCTCGCGCGGCACCCGCGGTTCTATCTAGTTACGCGTTAAACC	1
LIB_9459	CAACTTGAAAAAGTGGCACCGAGTCGGTGCCGTGCGCGGCTCGCGCGGCACCACGCGGTTCTATCTAGTTACGCGTTAAACC	1
LIB_9460	CAACTTGAAAAAGTGGCACCGAGTCGGTGCCGTGCGCGGCTCGCGCTTCTGGCACCACGCGGTTCTATCTAGTTACGCGTTAAACC	1
LIB_9461	CAACTTGAAAAAGTGGCACCGAGTCGGTGCCGTGCGCGGCTCGCGCTTCTGGCACCCGCGGTTCTATCTAGTTACGCGTTAAACC	1
LIB_9462	CAACTTGAAAAAGTGGCACCGAGTCGGTGCCGTGCGCGGCTCGCGCTTCTGGCACCGCGGTTCTATCTAGTTACGCGTTAAACC	1
LIB_9463	CAACTTGAAAAAGTGGCACCGAGTCGGTGCCGTGCGCGGCTCGCGCTTCTGGCACGCGGTTCTATCTAGTTACGCGTTAAACC	1
LIB_9464	CAACTTGAAAAAGTGGCACCGAGTCGGTGCCGTGCGCGGCTCGCGCTTCTGGCCGCGGTTCTATCTAGTTACGCGTTAAACC	1
LIB_9465	CAACTTGAAAAAGTGGCACCGAGTCGGTGCCGTGCGCGGCTCGCGCTTCTGGCGCGGTTCTATCTAGTTACGCGTTAAACC	1
LIB_9466	CAACTTGAAAAAGTGGCACCGAGTCGGTGCCGTGCGCGGCTCGCGCTTCTGCGCGGTTCTATCTAGTTACGCGTTAAACC	1
LIB_9467	CAACTTGAAAAAGTGGCACCGAGTCGGTGCCGTGCGCGGCTCGCGCTTCTCGCGGTTCTATCTAGTTACGCGTTAAACC	1
LIB_9468	CAACTTGAAAAAGTGGCACCGAGTCGGTGCCGTGCGCGGCTCGCGCTTCCGCGGTTCTATCTAGTTACGCGTTAAACC	1
LIB_9469	CAACTTGAAAAAGTGGCACCGAGTCGGTGCCGTGCGCGGCTCGCGCTTCGCGGTTCTATCTAGTTACGCGTTAAACC	1
LIB_9470	CAACTTGAAAAAGTGGCACCGAGTCGGTGCCGTGCGCGGCTCGCGCTCGCGGTTCTATCTAGTTACGCGTTAAACC	1
LIB_9471	CAACTTGAAAAAGTGGCACCGAGTCGGTGCCGTGCGCGCTTCGCGCTCTGCGCGGTTCTATCTAGTTACGCGTTAAACC	1
LIB_9472	CAACTTGAAAAAGTGGCACCGAGTCGGTGCCGTGCGCGCTTCGCGCTCTGGCGCGGTTCTATCTAGTTACGCGTTAAACC	1
LIB_9473	CAACTTGAAAAAGTGGCACCGAGTCGGTGCCGTGCGCGCTTCGCGCTCTGGCCGCGGTTCTATCTAGTTACGCGTTAAACC	1
LIB_9474	CAACTTGAAAAAGTGGCACCGAGTCGGTGCCGTGCGCGCTTCGCGCTCTGGCACGCGGTTCTATCTAGTTACGCGTTAAACC	1
LIB_9475	CAACTTGAAAAAGTGGCACCGAGTCGGTGCCGTGCGCGCTTCGCGCTCTGGCACCGCGGTTCTATCTAGTTACGCGTTAAACC	1
LIB_9476	CAACTTGAAAAAGTGGCACCGAGTCGGTGCCGTGCGCGCTTCGCGCTCTGGCACCCGCGGTTCTATCTAGTTACGCGTTAAACC	1
LIB_9477	CAACTTGAAAAAGTGGCACCGAGTCGGTGCCGTGCGCGCTTCGCGCTCTGGCACCACGCGGTTCTATCTAGTTACGCGTTAAACC	1
LIB_9478	CAACTTGAAAAAGTGGCACCGAGTCGGTGCCGTGCGCGCTTCGCGCCTGCGCGGTTCTATCTAGTTACGCGTTAAACC	1
LIB_9479	CAACTTGAAAAAGTGGCACCGAGTCGGTGCCGTGCGCGCTTCGCGCCTGGCGCGGTTCTATCTAGTTACGCGTTAAACC	1
LIB_9480	CAACTTGAAAAAGTGGCACCGAGTCGGTGCCGTGCGCGCTTCGCGCCTGGCCGCGGTTCTATCTAGTTACGCGTTAAACC	1
LIB_9481	CAACTTGAAAAAGTGGCACCGAGTCGGTGCCGTGCGCGCTTCGCGCCTGGCACGCGGTTCTATCTAGTTACGCGTTAAACC	1
LIB_9482	CAACTTGAAAAAGTGGCACCGAGTCGGTGCCGTGCGCGCTTCGCGCCTGGCACCGCGGTTCTATCTAGTTACGCGTTAAACC	1
LIB_9483	CAACTTGAAAAAGTGGCACCGAGTCGGTGCCGTGCGCGCTTCGCGCCTGGCACCCGCGGTTCTATCTAGTTACGCGTTAAACC	1
LIB_9484	CAACTTGAAAAAGTGGCACCGAGTCGGTGCCGTGCGCGCTTCGCGCCTGGCACCACGCGGTTCTATCTAGTTACGCGTTAAACC	1
LIB_9485	CAACTTGAAAAAGTGGCACCGAGTCGGTGCCGTGCGCGCTTCGCGCTGCGCGGTTCTATCTAGTTACGCGTTAAACC	1
LIB_9486	CAACTTGAAAAAGTGGCACCGAGTCGGTGCCGTGCGCGCTTCGCGCTGGCGCGGTTCTATCTAGTTACGCGTTAAACC	1
LIB_9487	CAACTTGAAAAAGTGGCACCGAGTCGGTGCCGTGCGCGCTTCGCGCTGGCCGCGGTTCTATCTAGTTACGCGTTAAACC	1
LIB_9488	CAACTTGAAAAAGTGGCACCGAGTCGGTGCCGTGCGCGCTTCGCGCTGGCACGCGGTTCTATCTAGTTACGCGTTAAACC	1
LIB_9489	CAACTTGAAAAAGTGGCACCGAGTCGGTGCCGTGCGCGCTTCGCGCTGGCACCGCGGTTCTATCTAGTTACGCGTTAAACC	1
LIB_9490	CAACTTGAAAAAGTGGCACCGAGTCGGTGCCGTGCGCGCTTCGCGCTGGCACCCGCGGTTCTATCTAGTTACGCGTTAAACC	1
LIB_9491	CAACTTGAAAAAGTGGCACCGAGTCGGTGCCGTGCGCGCTTCGCGCTGGCACCACGCGGTTCTATCTAGTTACGCGTTAAACC	1
LIB_9492	CAACTTGAAAAAGTGGCACCGAGTCGGTGCCGTGCGCGCTTCGCGCGCGCGGTTCTATCTAGTTACGCGTTAAACC	1
LIB_9493	CAACTTGAAAAAGTGGCACCGAGTCGGTGCCGTGCGCGCTTCGCGCGGCGCGGTTCTATCTAGTTACGCGTTAAACC	1
LIB_9494	CAACTTGAAAAAGTGGCACCGAGTCGGTGCCGTGCGCGCTTCGCGCGGCCGCGGTTCTATCTAGTTACGCGTTAAACC	1
LIB_9495	CAACTTGAAAAAGTGGCACCGAGTCGGTGCCGTGCGCGCTTCGCGCGGCACGCGGTTCTATCTAGTTACGCGTTAAACC	1
LIB_9496	CAACTTGAAAAAGTGGCACCGAGTCGGTGCCGTGCGCGCTTCGCGCGGCACCGCGGTTCTATCTAGTTACGCGTTAAACC	1
LIB_9497	CAACTTGAAAAAGTGGCACCGAGTCGGTGCCGTGCGCGCTTCGCGCGGCACCCGCGGTTCTATCTAGTTACGCGTTAAACC	1
LIB_9498	CAACTTGAAAAAGTGGCACCGAGTCGGTGCCGTGCGCGCTTCGCGCGGCACCACGCGGTTCTATCTAGTTACGCGTTAAACC	1
LIB_9499	CAACTTGAAAAAGTGGCACCGAGTCGGTGCCGTGCGCGCTTCGCGCTTCTGGCACCACGCGGTTCTATCTAGTTACGCGTTAAACC	1
LIB_9500	CAACTTGAAAAAGTGGCACCGAGTCGGTGCCGTGCGCGCTTCGCGCTTCTGGCACCCGCGGTTCTATCTAGTTACGCGTTAAACC	1
LIB_9501	CAACTTGAAAAAGTGGCACCGAGTCGGTGCCGTGCGCGCTTCGCGCTTCTGGCACCGCGGTTCTATCTAGTTACGCGTTAAACC	1
LIB_9502	CAACTTGAAAAAGTGGCACCGAGTCGGTGCCGTGCGCGCTTCGCGCTTCTGGCACGCGGTTCTATCTAGTTACGCGTTAAACC	1
LIB_9503	CAACTTGAAAAAGTGGCACCGAGTCGGTGCCGTGCGCGCTTCGCGCTTCTGGCCGCGGTTCTATCTAGTTACGCGTTAAACC	1
LIB_9504	CAACTTGAAAAAGTGGCACCGAGTCGGTGCCGTGCGCGCTTCGCGCTTCTGGCGCGGTTCTATCTAGTTACGCGTTAAACC	1
LIB_9505	CAACTTGAAAAAGTGGCACCGAGTCGGTGCCGTGCGCGCTTCGCGCTTCTGCGCGGTTCTATCTAGTTACGCGTTAAACC	1
LIB_9506	CAACTTGAAAAAGTGGCACCGAGTCGGTGCCGTGCGCGCTTCGCGCTTCTCGCGGTTCTATCTAGTTACGCGTTAAACC	1
LIB_9507	CAACTTGAAAAAGTGGCACCGAGTCGGTGCCGTGCGCGCTTCGCGCTTCCGCGGTTCTATCTAGTTACGCGTTAAACC	1
LIB_9508	CAACTTGAAAAAGTGGCACCGAGTCGGTGCCGTGCGCGCTTCGCGCTTCGCGGTTCTATCTAGTTACGCGTTAAACC	1
LIB_9509	CAACTTGAAAAAGTGGCACCGAGTCGGTGCCGTGCGCGCTTCGCGCTCGCGGTTCTATCTAGTTACGCGTTAAACC	1
LIB_9510	CAACTTGAAAAAGTGGCACCGAGTCGGTGCCGTGCGCGTTCGCGCTCTGCGCGGTTCTATCTAGTTACGCGTTAAACC	1
LIB_9511	CAACTTGAAAAAGTGGCACCGAGTCGGTGCCGTGCGCGTTCGCGCTCTGGCGCGGTTCTATCTAGTTACGCGTTAAACC	1
LIB_9512	CAACTTGAAAAAGTGGCACCGAGTCGGTGCCGTGCGCGTTCGCGCTCTGGCCGCGGTTCTATCTAGTTACGCGTTAAACC	1
LIB_9513	CAACTTGAAAAAGTGGCACCGAGTCGGTGCCGTGCGCGTTCGCGCTCTGGCACGCGGTTCTATCTAGTTACGCGTTAAACC	1
LIB_9514	CAACTTGAAAAAGTGGCACCGAGTCGGTGCCGTGCGCGTTCGCGCTCTGGCACCGCGGTTCTATCTAGTTACGCGTTAAACC	1
LIB_9515	CAACTTGAAAAAGTGGCACCGAGTCGGTGCCGTGCGCGTTCGCGCTCTGGCACCCGCGGTTCTATCTAGTTACGCGTTAAACC	1
LIB_9516	CAACTTGAAAAAGTGGCACCGAGTCGGTGCCGTGCGCGTTCGCGCTCTGGCACCACGCGGTTCTATCTAGTTACGCGTTAAACC	1
LIB_9517	CAACTTGAAAAAGTGGCACCGAGTCGGTGCCGTGCGCGTTCGCGCCTGCGCGGTTCTATCTAGTTACGCGTTAAACC	1
LIB_9518	CAACTTGAAAAAGTGGCACCGAGTCGGTGCCGTGCGCGTTCGCGCCTGGCGCGGTTCTATCTAGTTACGCGTTAAACC	1
LIB_9519	CAACTTGAAAAAGTGGCACCGAGTCGGTGCCGTGCGCGTTCGCGCCTGGCCGCGGTTCTATCTAGTTACGCGTTAAACC	1
LIB_9520	CAACTTGAAAAAGTGGCACCGAGTCGGTGCCGTGCGCGTTCGCGCCTGGCACGCGGTTCTATCTAGTTACGCGTTAAACC	1
LIB_9521	CAACTTGAAAAAGTGGCACCGAGTCGGTGCCGTGCGCGTTCGCGCCTGGCACCGCGGTTCTATCTAGTTACGCGTTAAACC	1
LIB_9522	CAACTTGAAAAAGTGGCACCGAGTCGGTGCCGTGCGCGTTCGCGCCTGGCACCCGCGGTTCTATCTAGTTACGCGTTAAACC	1
LIB_9523	CAACTTGAAAAAGTGGCACCGAGTCGGTGCCGTGCGCGTTCGCGCCTGGCACCACGCGGTTCTATCTAGTTACGCGTTAAACC	1
LIB_9524	CAACTTGAAAAAGTGGCACCGAGTCGGTGCCGTGCGCGTTCGCGCTGCGCGGTTCTATCTAGTTACGCGTTAAACC	1
LIB_9525	CAACTTGAAAAAGTGGCACCGAGTCGGTGCCGTGCGCGTTCGCGCTGGCGCGGTTCTATCTAGTTACGCGTTAAACC	1
LIB_9526	CAACTTGAAAAAGTGGCACCGAGTCGGTGCCGTGCGCGTTCGCGCTGGCCGCGGTTCTATCTAGTTACGCGTTAAACC	1
LIB_9527	CAACTTGAAAAAGTGGCACCGAGTCGGTGCCGTGCGCGTTCGCGCTGGCACGCGGTTCTATCTAGTTACGCGTTAAACC	1
LIB_9528	CAACTTGAAAAAGTGGCACCGAGTCGGTGCCGTGCGCGTTCGCGCTGGCACCGCGGTTCTATCTAGTTACGCGTTAAACC	1
LIB_9529	CAACTTGAAAAAGTGGCACCGAGTCGGTGCCGTGCGCGTTCGCGCTGGCACCCGCGGTTCTATCTAGTTACGCGTTAAACC	1
LIB_9530	CAACTTGAAAAAGTGGCACCGAGTCGGTGCCGTGCGCGTTCGCGCTGGCACCACGCGGTTCTATCTAGTTACGCGTTAAACC	1
LIB_9531	CAACTTGAAAAAGTGGCACCGAGTCGGTGCCGTGCGCGTTCGCGCGCGCGGTTCTATCTAGTTACGCGTTAAACC	1
LIB_9532	CAACTTGAAAAAGTGGCACCGAGTCGGTGCCGTGCGCGTTCGCGCGGCGCGGTTCTATCTAGTTACGCGTTAAACC	1
LIB_9533	CAACTTGAAAAAGTGGCACCGAGTCGGTGCCGTGCGCGTTCGCGCGGCCGCGGTTCTATCTAGTTACGCGTTAAACC	1
LIB_9534	CAACTTGAAAAAGTGGCACCGAGTCGGTGCCGTGCGCGTTCGCGCGGCACGCGGTTCTATCTAGTTACGCGTTAAACC	1
LIB_9535	CAACTTGAAAAAGTGGCACCGAGTCGGTGCCGTGCGCGTTCGCGCGGCACCGCGGTTCTATCTAGTTACGCGTTAAACC	1
LIB_9536	CAACTTGAAAAAGTGGCACCGAGTCGGTGCCGTGCGCGTTCGCGCGGCACCCGCGGTTCTATCTAGTTACGCGTTAAACC	1
LIB_9537	CAACTTGAAAAAGTGGCACCGAGTCGGTGCCGTGCGCGTTCGCGCGGCACCACGCGGTTCTATCTAGTTACGCGTTAAACC	1
LIB_9538	CAACTTGAAAAAGTGGCACCGAGTCGGTGCCGTGCGCGTTCGCGCTTCTGGCACCACGCGGTTCTATCTAGTTACGCGTTAAACC	1
LIB_9539	CAACTTGAAAAAGTGGCACCGAGTCGGTGCCGTGCGCGTTCGCGCTTCTGGCACCCGCGGTTCTATCTAGTTACGCGTTAAACC	1
LIB_9540	CAACTTGAAAAAGTGGCACCGAGTCGGTGCCGTGCGCGTTCGCGCTTCTGGCACCGCGGTTCTATCTAGTTACGCGTTAAACC	1
LIB_9541	CAACTTGAAAAAGTGGCACCGAGTCGGTGCCGTGCGCGTTCGCGCTTCTGGCACGCGGTTCTATCTAGTTACGCGTTAAACC	1
LIB_9542	CAACTTGAAAAAGTGGCACCGAGTCGGTGCCGTGCGCGTTCGCGCTTCTGGCCGCGGTTCTATCTAGTTACGCGTTAAACC	1
LIB_9543	CAACTTGAAAAAGTGGCACCGAGTCGGTGCCGTGCGCGTTCGCGCTTCTGGCGCGGTTCTATCTAGTTACGCGTTAAACC	1
LIB_9544	CAACTTGAAAAAGTGGCACCGAGTCGGTGCCGTGCGCGTTCGCGCTTCTGCGCGGTTCTATCTAGTTACGCGTTAAACC	1
LIB_9545	CAACTTGAAAAAGTGGCACCGAGTCGGTGCCGTGCGCGTTCGCGCTTCTCGCGGTTCTATCTAGTTACGCGTTAAACC	1
LIB_9546	CAACTTGAAAAAGTGGCACCGAGTCGGTGCCGTGCGCGTTCGCGCTTCCGCGGTTCTATCTAGTTACGCGTTAAACC	1
LIB_9547	CAACTTGAAAAAGTGGCACCGAGTCGGTGCCGTGCGCGTTCGCGCTTCGCGGTTCTATCTAGTTACGCGTTAAACC	1
LIB_9548	CAACTTGAAAAAGTGGCACCGAGTCGGTGCCGTGCGCGTTCGCGCTCGCGGTTCTATCTAGTTACGCGTTAAACC	1
LIB_9549	CAACTTGAAAAAGTGGCACCGAGTCGGTGCCGTGCGCGTCGCGCTCTGCGCGGTTCTATCTAGTTACGCGTTAAACC	1
LIB_9550	CAACTTGAAAAAGTGGCACCGAGTCGGTGCCGTGCGCGTCGCGCTCTGGCGCGGTTCTATCTAGTTACGCGTTAAACC	1
LIB_9551	CAACTTGAAAAAGTGGCACCGAGTCGGTGCCGTGCGCGTCGCGCTCTGGCCGCGGTTCTATCTAGTTACGCGTTAAACC	1
LIB_9552	CAACTTGAAAAAGTGGCACCGAGTCGGTGCCGTGCGCGTCGCGCTCTGGCACGCGGTTCTATCTAGTTACGCGTTAAACC	1
LIB_9553	CAACTTGAAAAAGTGGCACCGAGTCGGTGCCGTGCGCGTCGCGCTCTGGCACCGCGGTTCTATCTAGTTACGCGTTAAACC	1
LIB_9554	CAACTTGAAAAAGTGGCACCGAGTCGGTGCCGTGCGCGTCGCGCTCTGGCACCCGCGGTTCTATCTAGTTACGCGTTAAACC	1
LIB_9555	CAACTTGAAAAAGTGGCACCGAGTCGGTGCCGTGCGCGTCGCGCTCTGGCACCACGCGGTTCTATCTAGTTACGCGTTAAACC	1
LIB_9556	CAACTTGAAAAAGTGGCACCGAGTCGGTGCCGTGCGCGTCGCGCCTGCGCGGTTCTATCTAGTTACGCGTTAAACC	1
LIB_9557	CAACTTGAAAAAGTGGCACCGAGTCGGTGCCGTGCGCGTCGCGCCTGGCGCGGTTCTATCTAGTTACGCGTTAAACC	1
LIB_9558	CAACTTGAAAAAGTGGCACCGAGTCGGTGCCGTGCGCGTCGCGCCTGGCCGCGGTTCTATCTAGTTACGCGTTAAACC	1
LIB_9559	CAACTTGAAAAAGTGGCACCGAGTCGGTGCCGTGCGCGTCGCGCCTGGCACGCGGTTCTATCTAGTTACGCGTTAAACC	1
LIB_9560	CAACTTGAAAAAGTGGCACCGAGTCGGTGCCGTGCGCGTCGCGCCTGGCACCGCGGTTCTATCTAGTTACGCGTTAAACC	1
LIB_9561	CAACTTGAAAAAGTGGCACCGAGTCGGTGCCGTGCGCGTCGCGCCTGGCACCCGCGGTTCTATCTAGTTACGCGTTAAACC	1
LIB_9562	CAACTTGAAAAAGTGGCACCGAGTCGGTGCCGTGCGCGTCGCGCCTGGCACCACGCGGTTCTATCTAGTTACGCGTTAAACC	1
LIB_9563	CAACTTGAAAAAGTGGCACCGAGTCGGTGCCGTGCGCGTCGCGCTGCGCGGTTCTATCTAGTTACGCGTTAAACC	1
LIB_9564	CAACTTGAAAAAGTGGCACCGAGTCGGTGCCGTGCGCGTCGCGCTGGCGCGGTTCTATCTAGTTACGCGTTAAACC	1
LIB_9565	CAACTTGAAAAAGTGGCACCGAGTCGGTGCCGTGCGCGTCGCGCTGGCCGCGGTTCTATCTAGTTACGCGTTAAACC	1
LIB_9566	CAACTTGAAAAAGTGGCACCGAGTCGGTGCCGTGCGCGTCGCGCTGGCACGCGGTTCTATCTAGTTACGCGTTAAACC	1
LIB_9567	CAACTTGAAAAAGTGGCACCGAGTCGGTGCCGTGCGCGTCGCGCTGGCACCGCGGTTCTATCTAGTTACGCGTTAAACC	1
LIB_9568	CAACTTGAAAAAGTGGCACCGAGTCGGTGCCGTGCGCGTCGCGCTGGCACCCGCGGTTCTATCTAGTTACGCGTTAAACC	1
LIB_9569	CAACTTGAAAAAGTGGCACCGAGTCGGTGCCGTGCGCGTCGCGCTGGCACCACGCGGTTCTATCTAGTTACGCGTTAAACC	1
LIB_9570	CAACTTGAAAAAGTGGCACCGAGTCGGTGCCGTGCGCGTCGCGCGCGCGGTTCTATCTAGTTACGCGTTAAACC	1
LIB_9571	CAACTTGAAAAAGTGGCACCGAGTCGGTGCCGTGCGCGTCGCGCGGCGCGGTTCTATCTAGTTACGCGTTAAACC	1
LIB_9572	CAACTTGAAAAAGTGGCACCGAGTCGGTGCCGTGCGCGTCGCGCGGCCGCGGTTCTATCTAGTTACGCGTTAAACC	1
LIB_9573	CAACTTGAAAAAGTGGCACCGAGTCGGTGCCGTGCGCGTCGCGCGGCACGCGGTTCTATCTAGTTACGCGTTAAACC	1
LIB_9574	CAACTTGAAAAAGTGGCACCGAGTCGGTGCCGTGCGCGTCGCGCGGCACCGCGGTTCTATCTAGTTACGCGTTAAACC	1
LIB_9575	CAACTTGAAAAAGTGGCACCGAGTCGGTGCCGTGCGCGTCGCGCGGCACCCGCGGTTCTATCTAGTTACGCGTTAAACC	1
LIB_9576	CAACTTGAAAAAGTGGCACCGAGTCGGTGCCGTGCGCGTCGCGCGGCACCACGCGGTTCTATCTAGTTACGCGTTAAACC	1
LIB_9577	CAACTTGAAAAAGTGGCACCGAGTCGGTGCCGTGCGCGTCGCGCTTCTGGCACCACGCGGTTCTATCTAGTTACGCGTTAAACC	1
LIB_9578	CAACTTGAAAAAGTGGCACCGAGTCGGTGCCGTGCGCGTCGCGCTTCTGGCACCCGCGGTTCTATCTAGTTACGCGTTAAACC	1
LIB_9579	CAACTTGAAAAAGTGGCACCGAGTCGGTGCCGTGCGCGTCGCGCTTCTGGCACCGCGGTTCTATCTAGTTACGCGTTAAACC	1
LIB_9580	CAACTTGAAAAAGTGGCACCGAGTCGGTGCCGTGCGCGTCGCGCTTCTGGCACGCGGTTCTATCTAGTTACGCGTTAAACC	1
LIB_9581	CAACTTGAAAAAGTGGCACCGAGTCGGTGCCGTGCGCGTCGCGCTTCTGGCCGCGGTTCTATCTAGTTACGCGTTAAACC	1
LIB_9582	CAACTTGAAAAAGTGGCACCGAGTCGGTGCCGTGCGCGTCGCGCTTCTGGCGCGGTTCTATCTAGTTACGCGTTAAACC	1
LIB_9583	CAACTTGAAAAAGTGGCACCGAGTCGGTGCCGTGCGCGTCGCGCTTCTGCGCGGTTCTATCTAGTTACGCGTTAAACC	1
LIB_9584	CAACTTGAAAAAGTGGCACCGAGTCGGTGCCGTGCGCGTCGCGCTTCTCGCGGTTCTATCTAGTTACGCGTTAAACC	1
LIB_9585	CAACTTGAAAAAGTGGCACCGAGTCGGTGCCGTGCGCGTCGCGCTTCCGCGGTTCTATCTAGTTACGCGTTAAACC	1
LIB_9586	CAACTTGAAAAAGTGGCACCGAGTCGGTGCCGTGCGCGTCGCGCTTCGCGGTTCTATCTAGTTACGCGTTAAACC	1
LIB_9587	CAACTTGAAAAAGTGGCACCGAGTCGGTGCCGTGCGCGTCGCGCTCGCGGTTCTATCTAGTTACGCGTTAAACC	1
LIB_9588	CAACTTGAAAAAGTGGCACCGAGTCGGTGCCGTCGCGGCTTCGCGTCTGCGCGGTTCTATCTAGTTACGCGTTAAACC	1
LIB_9589	CAACTTGAAAAAGTGGCACCGAGTCGGTGCCGTCGCGGCTTCGCGTCTGGCGCGGTTCTATCTAGTTACGCGTTAAACC	1
LIB_9590	CAACTTGAAAAAGTGGCACCGAGTCGGTGCCGTCGCGGCTTCGCGTCTGGCCGCGGTTCTATCTAGTTACGCGTTAAACC	1
LIB_9591	CAACTTGAAAAAGTGGCACCGAGTCGGTGCCGTCGCGGCTTCGCGTCTGGCACGCGGTTCTATCTAGTTACGCGTTAAACC	1
LIB_9592	CAACTTGAAAAAGTGGCACCGAGTCGGTGCCGTCGCGGCTTCGCGTCTGGCACCGCGGTTCTATCTAGTTACGCGTTAAACC	1
LIB_9593	CAACTTGAAAAAGTGGCACCGAGTCGGTGCCGTCGCGGCTTCGCGTCTGGCACCCGCGGTTCTATCTAGTTACGCGTTAAACC	1
LIB_9594	CAACTTGAAAAAGTGGCACCGAGTCGGTGCCGTCGCGGCTTCGCGTCTGGCACCACGCGGTTCTATCTAGTTACGCGTTAAACC	1
LIB_9595	CAACTTGAAAAAGTGGCACCGAGTCGGTGCCGTCGCGGCTTCGCGCTGCGCGGTTCTATCTAGTTACGCGTTAAACC	1
LIB_9596	CAACTTGAAAAAGTGGCACCGAGTCGGTGCCGTCGCGGCTTCGCGCTGGCGCGGTTCTATCTAGTTACGCGTTAAACC	1
LIB_9597	CAACTTGAAAAAGTGGCACCGAGTCGGTGCCGTCGCGGCTTCGCGCTGGCCGCGGTTCTATCTAGTTACGCGTTAAACC	1
LIB_9598	CAACTTGAAAAAGTGGCACCGAGTCGGTGCCGTCGCGGCTTCGCGCTGGCACGCGGTTCTATCTAGTTACGCGTTAAACC	1
LIB_9599	CAACTTGAAAAAGTGGCACCGAGTCGGTGCCGTCGCGGCTTCGCGCTGGCACCGCGGTTCTATCTAGTTACGCGTTAAACC	1
LIB_9600	CAACTTGAAAAAGTGGCACCGAGTCGGTGCCGTCGCGGCTTCGCGCTGGCACCCGCGGTTCTATCTAGTTACGCGTTAAACC	1
LIB_9601	CAACTTGAAAAAGTGGCACCGAGTCGGTGCCGTCGCGGCTTCGCGCTGGCACCACGCGGTTCTATCTAGTTACGCGTTAAACC	1
LIB_9602	CAACTTGAAAAAGTGGCACCGAGTCGGTGCCGTCGCGGCTTCGCGTGCGCGGTTCTATCTAGTTACGCGTTAAACC	1
LIB_9603	CAACTTGAAAAAGTGGCACCGAGTCGGTGCCGTCGCGGCTTCGCGTGGCGCGGTTCTATCTAGTTACGCGTTAAACC	1
LIB_9604	CAACTTGAAAAAGTGGCACCGAGTCGGTGCCGTCGCGGCTTCGCGTGGCCGCGGTTCTATCTAGTTACGCGTTAAACC	1
LIB_9605	CAACTTGAAAAAGTGGCACCGAGTCGGTGCCGTCGCGGCTTCGCGTGGCACGCGGTTCTATCTAGTTACGCGTTAAACC	1
LIB_9606	CAACTTGAAAAAGTGGCACCGAGTCGGTGCCGTCGCGGCTTCGCGTGGCACCGCGGTTCTATCTAGTTACGCGTTAAACC	1
LIB_9607	CAACTTGAAAAAGTGGCACCGAGTCGGTGCCGTCGCGGCTTCGCGTGGCACCCGCGGTTCTATCTAGTTACGCGTTAAACC	1
LIB_9608	CAACTTGAAAAAGTGGCACCGAGTCGGTGCCGTCGCGGCTTCGCGTGGCACCACGCGGTTCTATCTAGTTACGCGTTAAACC	1
LIB_9609	CAACTTGAAAAAGTGGCACCGAGTCGGTGCCGTCGCGGCTTCGCGGGCGCGGTTCTATCTAGTTACGCGTTAAACC	1
LIB_9610	CAACTTGAAAAAGTGGCACCGAGTCGGTGCCGTCGCGGCTTCGCGGGCCGCGGTTCTATCTAGTTACGCGTTAAACC	1
LIB_9611	CAACTTGAAAAAGTGGCACCGAGTCGGTGCCGTCGCGGCTTCGCGGGCACGCGGTTCTATCTAGTTACGCGTTAAACC	1
LIB_9612	CAACTTGAAAAAGTGGCACCGAGTCGGTGCCGTCGCGGCTTCGCGGGCACCGCGGTTCTATCTAGTTACGCGTTAAACC	1
LIB_9613	CAACTTGAAAAAGTGGCACCGAGTCGGTGCCGTCGCGGCTTCGCGGGCACCCGCGGTTCTATCTAGTTACGCGTTAAACC	1
LIB_9614	CAACTTGAAAAAGTGGCACCGAGTCGGTGCCGTCGCGGCTTCGCGGGCACCACGCGGTTCTATCTAGTTACGCGTTAAACC	1
LIB_9615	CAACTTGAAAAAGTGGCACCGAGTCGGTGCCGTCGCGGCTTCGCGTTCTGGCACCACGCGGTTCTATCTAGTTACGCGTTAAACC	1
LIB_9616	CAACTTGAAAAAGTGGCACCGAGTCGGTGCCGTCGCGGCTTCGCGTTCTGGCACCCGCGGTTCTATCTAGTTACGCGTTAAACC	1
LIB_9617	CAACTTGAAAAAGTGGCACCGAGTCGGTGCCGTCGCGGCTTCGCGTTCTGGCACCGCGGTTCTATCTAGTTACGCGTTAAACC	1
LIB_9618	CAACTTGAAAAAGTGGCACCGAGTCGGTGCCGTCGCGGCTTCGCGTTCTGGCACGCGGTTCTATCTAGTTACGCGTTAAACC	1
LIB_9619	CAACTTGAAAAAGTGGCACCGAGTCGGTGCCGTCGCGGCTTCGCGTTCTGGCCGCGGTTCTATCTAGTTACGCGTTAAACC	1
LIB_9620	CAACTTGAAAAAGTGGCACCGAGTCGGTGCCGTCGCGGCTTCGCGTTCTGGCGCGGTTCTATCTAGTTACGCGTTAAACC	1
LIB_9621	CAACTTGAAAAAGTGGCACCGAGTCGGTGCCGTCGCGGCTTCGCGTTCTGCGCGGTTCTATCTAGTTACGCGTTAAACC	1
LIB_9622	CAACTTGAAAAAGTGGCACCGAGTCGGTGCCGTCGCGGCTTCGCGTTCTCGCGGTTCTATCTAGTTACGCGTTAAACC	1
LIB_9623	CAACTTGAAAAAGTGGCACCGAGTCGGTGCCGTCGCGGCTTCGCGTTCCGCGGTTCTATCTAGTTACGCGTTAAACC	1
LIB_9624	CAACTTGAAAAAGTGGCACCGAGTCGGTGCCGTCGCGGCTTCGCGTTCGCGGTTCTATCTAGTTACGCGTTAAACC	1
LIB_9625	CAACTTGAAAAAGTGGCACCGAGTCGGTGCCGTCGCGGCTTCGCGTCGCGGTTCTATCTAGTTACGCGTTAAACC	1
LIB_9626	CAACTTGAAAAAGTGGCACCGAGTCGGTGCCGTCGCGGCTCGCGTCTGCGCGGTTCTATCTAGTTACGCGTTAAACC	1
LIB_9627	CAACTTGAAAAAGTGGCACCGAGTCGGTGCCGTCGCGGCTCGCGTCTGGCGCGGTTCTATCTAGTTACGCGTTAAACC	1
LIB_9628	CAACTTGAAAAAGTGGCACCGAGTCGGTGCCGTCGCGGCTCGCGTCTGGCCGCGGTTCTATCTAGTTACGCGTTAAACC	1
LIB_9629	CAACTTGAAAAAGTGGCACCGAGTCGGTGCCGTCGCGGCTCGCGTCTGGCACGCGGTTCTATCTAGTTACGCGTTAAACC	1
LIB_9630	CAACTTGAAAAAGTGGCACCGAGTCGGTGCCGTCGCGGCTCGCGTCTGGCACCGCGGTTCTATCTAGTTACGCGTTAAACC	1
LIB_9631	CAACTTGAAAAAGTGGCACCGAGTCGGTGCCGTCGCGGCTCGCGTCTGGCACCCGCGGTTCTATCTAGTTACGCGTTAAACC	1
LIB_9632	CAACTTGAAAAAGTGGCACCGAGTCGGTGCCGTCGCGGCTCGCGTCTGGCACCACGCGGTTCTATCTAGTTACGCGTTAAACC	1
LIB_9633	CAACTTGAAAAAGTGGCACCGAGTCGGTGCCGTCGCGGCTCGCGCTGCGCGGTTCTATCTAGTTACGCGTTAAACC	1
LIB_9634	CAACTTGAAAAAGTGGCACCGAGTCGGTGCCGTCGCGGCTCGCGCTGGCGCGGTTCTATCTAGTTACGCGTTAAACC	1
LIB_9635	CAACTTGAAAAAGTGGCACCGAGTCGGTGCCGTCGCGGCTCGCGCTGGCCGCGGTTCTATCTAGTTACGCGTTAAACC	1
LIB_9636	CAACTTGAAAAAGTGGCACCGAGTCGGTGCCGTCGCGGCTCGCGCTGGCACGCGGTTCTATCTAGTTACGCGTTAAACC	1
LIB_9637	CAACTTGAAAAAGTGGCACCGAGTCGGTGCCGTCGCGGCTCGCGCTGGCACCGCGGTTCTATCTAGTTACGCGTTAAACC	1
LIB_9638	CAACTTGAAAAAGTGGCACCGAGTCGGTGCCGTCGCGGCTCGCGCTGGCACCCGCGGTTCTATCTAGTTACGCGTTAAACC	1
LIB_9639	CAACTTGAAAAAGTGGCACCGAGTCGGTGCCGTCGCGGCTCGCGCTGGCACCACGCGGTTCTATCTAGTTACGCGTTAAACC	1
LIB_9640	CAACTTGAAAAAGTGGCACCGAGTCGGTGCCGTCGCGGCTCGCGTGCGCGGTTCTATCTAGTTACGCGTTAAACC	1
LIB_9641	CAACTTGAAAAAGTGGCACCGAGTCGGTGCCGTCGCGGCTCGCGTGGCGCGGTTCTATCTAGTTACGCGTTAAACC	1
LIB_9642	CAACTTGAAAAAGTGGCACCGAGTCGGTGCCGTCGCGGCTCGCGTGGCCGCGGTTCTATCTAGTTACGCGTTAAACC	1
LIB_9643	CAACTTGAAAAAGTGGCACCGAGTCGGTGCCGTCGCGGCTCGCGTGGCACGCGGTTCTATCTAGTTACGCGTTAAACC	1
LIB_9644	CAACTTGAAAAAGTGGCACCGAGTCGGTGCCGTCGCGGCTCGCGTGGCACCGCGGTTCTATCTAGTTACGCGTTAAACC	1
LIB_9645	CAACTTGAAAAAGTGGCACCGAGTCGGTGCCGTCGCGGCTCGCGTGGCACCCGCGGTTCTATCTAGTTACGCGTTAAACC	1
LIB_9646	CAACTTGAAAAAGTGGCACCGAGTCGGTGCCGTCGCGGCTCGCGTGGCACCACGCGGTTCTATCTAGTTACGCGTTAAACC	1
LIB_9647	CAACTTGAAAAAGTGGCACCGAGTCGGTGCCGTCGCGGCTCGCGGGCGCGGTTCTATCTAGTTACGCGTTAAACC	1
LIB_9648	CAACTTGAAAAAGTGGCACCGAGTCGGTGCCGTCGCGGCTCGCGGGCCGCGGTTCTATCTAGTTACGCGTTAAACC	1
LIB_9649	CAACTTGAAAAAGTGGCACCGAGTCGGTGCCGTCGCGGCTCGCGGGCACGCGGTTCTATCTAGTTACGCGTTAAACC	1
LIB_9650	CAACTTGAAAAAGTGGCACCGAGTCGGTGCCGTCGCGGCTCGCGGGCACCGCGGTTCTATCTAGTTACGCGTTAAACC	1
LIB_9651	CAACTTGAAAAAGTGGCACCGAGTCGGTGCCGTCGCGGCTCGCGGGCACCCGCGGTTCTATCTAGTTACGCGTTAAACC	1
LIB_9652	CAACTTGAAAAAGTGGCACCGAGTCGGTGCCGTCGCGGCTCGCGGGCACCACGCGGTTCTATCTAGTTACGCGTTAAACC	1
LIB_9653	CAACTTGAAAAAGTGGCACCGAGTCGGTGCCGTCGCGGCTCGCGTTCTGGCACCACGCGGTTCTATCTAGTTACGCGTTAAACC	1
LIB_9654	CAACTTGAAAAAGTGGCACCGAGTCGGTGCCGTCGCGGCTCGCGTTCTGGCACCCGCGGTTCTATCTAGTTACGCGTTAAACC	1
LIB_9655	CAACTTGAAAAAGTGGCACCGAGTCGGTGCCGTCGCGGCTCGCGTTCTGGCACCGCGGTTCTATCTAGTTACGCGTTAAACC	1
LIB_9656	CAACTTGAAAAAGTGGCACCGAGTCGGTGCCGTCGCGGCTCGCGTTCTGGCACGCGGTTCTATCTAGTTACGCGTTAAACC	1
LIB_9657	CAACTTGAAAAAGTGGCACCGAGTCGGTGCCGTCGCGGCTCGCGTTCTGGCCGCGGTTCTATCTAGTTACGCGTTAAACC	1
LIB_9658	CAACTTGAAAAAGTGGCACCGAGTCGGTGCCGTCGCGGCTCGCGTTCTGGCGCGGTTCTATCTAGTTACGCGTTAAACC	1
LIB_9659	CAACTTGAAAAAGTGGCACCGAGTCGGTGCCGTCGCGGCTCGCGTTCTGCGCGGTTCTATCTAGTTACGCGTTAAACC	1
LIB_9660	CAACTTGAAAAAGTGGCACCGAGTCGGTGCCGTCGCGGCTCGCGTTCTCGCGGTTCTATCTAGTTACGCGTTAAACC	1
LIB_9661	CAACTTGAAAAAGTGGCACCGAGTCGGTGCCGTCGCGGCTCGCGTTCCGCGGTTCTATCTAGTTACGCGTTAAACC	1
LIB_9662	CAACTTGAAAAAGTGGCACCGAGTCGGTGCCGTCGCGGCTCGCGTTCGCGGTTCTATCTAGTTACGCGTTAAACC	1
LIB_9663	CAACTTGAAAAAGTGGCACCGAGTCGGTGCCGTCGCGGCTCGCGTCGCGGTTCTATCTAGTTACGCGTTAAACC	1
LIB_9664	CAACTTGAAAAAGTGGCACCGAGTCGGTGCCGTCGCGCTTCGCGTCTGCGCGGTTCTATCTAGTTACGCGTTAAACC	1
LIB_9665	CAACTTGAAAAAGTGGCACCGAGTCGGTGCCGTCGCGCTTCGCGTCTGGCGCGGTTCTATCTAGTTACGCGTTAAACC	1
LIB_9666	CAACTTGAAAAAGTGGCACCGAGTCGGTGCCGTCGCGCTTCGCGTCTGGCCGCGGTTCTATCTAGTTACGCGTTAAACC	1
LIB_9667	CAACTTGAAAAAGTGGCACCGAGTCGGTGCCGTCGCGCTTCGCGTCTGGCACGCGGTTCTATCTAGTTACGCGTTAAACC	1
LIB_9668	CAACTTGAAAAAGTGGCACCGAGTCGGTGCCGTCGCGCTTCGCGTCTGGCACCGCGGTTCTATCTAGTTACGCGTTAAACC	1
LIB_9669	CAACTTGAAAAAGTGGCACCGAGTCGGTGCCGTCGCGCTTCGCGTCTGGCACCCGCGGTTCTATCTAGTTACGCGTTAAACC	1
LIB_9670	CAACTTGAAAAAGTGGCACCGAGTCGGTGCCGTCGCGCTTCGCGTCTGGCACCACGCGGTTCTATCTAGTTACGCGTTAAACC	1
LIB_9671	CAACTTGAAAAAGTGGCACCGAGTCGGTGCCGTCGCGCTTCGCGCTGCGCGGTTCTATCTAGTTACGCGTTAAACC	1
LIB_9672	CAACTTGAAAAAGTGGCACCGAGTCGGTGCCGTCGCGCTTCGCGCTGGCGCGGTTCTATCTAGTTACGCGTTAAACC	1
LIB_9673	CAACTTGAAAAAGTGGCACCGAGTCGGTGCCGTCGCGCTTCGCGCTGGCCGCGGTTCTATCTAGTTACGCGTTAAACC	1
LIB_9674	CAACTTGAAAAAGTGGCACCGAGTCGGTGCCGTCGCGCTTCGCGCTGGCACGCGGTTCTATCTAGTTACGCGTTAAACC	1
LIB_9675	CAACTTGAAAAAGTGGCACCGAGTCGGTGCCGTCGCGCTTCGCGCTGGCACCGCGGTTCTATCTAGTTACGCGTTAAACC	1
LIB_9676	CAACTTGAAAAAGTGGCACCGAGTCGGTGCCGTCGCGCTTCGCGCTGGCACCCGCGGTTCTATCTAGTTACGCGTTAAACC	1
LIB_9677	CAACTTGAAAAAGTGGCACCGAGTCGGTGCCGTCGCGCTTCGCGCTGGCACCACGCGGTTCTATCTAGTTACGCGTTAAACC	1
LIB_9678	CAACTTGAAAAAGTGGCACCGAGTCGGTGCCGTCGCGCTTCGCGTGCGCGGTTCTATCTAGTTACGCGTTAAACC	1
LIB_9679	CAACTTGAAAAAGTGGCACCGAGTCGGTGCCGTCGCGCTTCGCGTGGCGCGGTTCTATCTAGTTACGCGTTAAACC	1
LIB_9680	CAACTTGAAAAAGTGGCACCGAGTCGGTGCCGTCGCGCTTCGCGTGGCCGCGGTTCTATCTAGTTACGCGTTAAACC	1
LIB_9681	CAACTTGAAAAAGTGGCACCGAGTCGGTGCCGTCGCGCTTCGCGTGGCACGCGGTTCTATCTAGTTACGCGTTAAACC	1
LIB_9682	CAACTTGAAAAAGTGGCACCGAGTCGGTGCCGTCGCGCTTCGCGTGGCACCGCGGTTCTATCTAGTTACGCGTTAAACC	1
LIB_9683	CAACTTGAAAAAGTGGCACCGAGTCGGTGCCGTCGCGCTTCGCGTGGCACCCGCGGTTCTATCTAGTTACGCGTTAAACC	1
LIB_9684	CAACTTGAAAAAGTGGCACCGAGTCGGTGCCGTCGCGCTTCGCGTGGCACCACGCGGTTCTATCTAGTTACGCGTTAAACC	1
LIB_9685	CAACTTGAAAAAGTGGCACCGAGTCGGTGCCGTCGCGCTTCGCGGGCGCGGTTCTATCTAGTTACGCGTTAAACC	1
LIB_9686	CAACTTGAAAAAGTGGCACCGAGTCGGTGCCGTCGCGCTTCGCGGGCCGCGGTTCTATCTAGTTACGCGTTAAACC	1
LIB_9687	CAACTTGAAAAAGTGGCACCGAGTCGGTGCCGTCGCGCTTCGCGGGCACGCGGTTCTATCTAGTTACGCGTTAAACC	1
LIB_9688	CAACTTGAAAAAGTGGCACCGAGTCGGTGCCGTCGCGCTTCGCGGGCACCGCGGTTCTATCTAGTTACGCGTTAAACC	1
LIB_9689	CAACTTGAAAAAGTGGCACCGAGTCGGTGCCGTCGCGCTTCGCGGGCACCCGCGGTTCTATCTAGTTACGCGTTAAACC	1
LIB_9690	CAACTTGAAAAAGTGGCACCGAGTCGGTGCCGTCGCGCTTCGCGGGCACCACGCGGTTCTATCTAGTTACGCGTTAAACC	1
LIB_9691	CAACTTGAAAAAGTGGCACCGAGTCGGTGCCGTCGCGCTTCGCGTTCTGGCACCACGCGGTTCTATCTAGTTACGCGTTAAACC	1
LIB_9692	CAACTTGAAAAAGTGGCACCGAGTCGGTGCCGTCGCGCTTCGCGTTCTGGCACCCGCGGTTCTATCTAGTTACGCGTTAAACC	1
LIB_9693	CAACTTGAAAAAGTGGCACCGAGTCGGTGCCGTCGCGCTTCGCGTTCTGGCACCGCGGTTCTATCTAGTTACGCGTTAAACC	1
LIB_9694	CAACTTGAAAAAGTGGCACCGAGTCGGTGCCGTCGCGCTTCGCGTTCTGGCACGCGGTTCTATCTAGTTACGCGTTAAACC	1
LIB_9695	CAACTTGAAAAAGTGGCACCGAGTCGGTGCCGTCGCGCTTCGCGTTCTGGCCGCGGTTCTATCTAGTTACGCGTTAAACC	1
LIB_9696	CAACTTGAAAAAGTGGCACCGAGTCGGTGCCGTCGCGCTTCGCGTTCTGGCGCGGTTCTATCTAGTTACGCGTTAAACC	1
LIB_9697	CAACTTGAAAAAGTGGCACCGAGTCGGTGCCGTCGCGCTTCGCGTTCTGCGCGGTTCTATCTAGTTACGCGTTAAACC	1
LIB_9698	CAACTTGAAAAAGTGGCACCGAGTCGGTGCCGTCGCGCTTCGCGTTCTCGCGGTTCTATCTAGTTACGCGTTAAACC	1
LIB_9699	CAACTTGAAAAAGTGGCACCGAGTCGGTGCCGTCGCGCTTCGCGTTCCGCGGTTCTATCTAGTTACGCGTTAAACC	1
LIB_9700	CAACTTGAAAAAGTGGCACCGAGTCGGTGCCGTCGCGCTTCGCGTTCGCGGTTCTATCTAGTTACGCGTTAAACC	1
LIB_9701	CAACTTGAAAAAGTGGCACCGAGTCGGTGCCGTCGCGCTTCGCGTCGCGGTTCTATCTAGTTACGCGTTAAACC	1
LIB_9702	CAACTTGAAAAAGTGGCACCGAGTCGGTGCCGTCGCGTTCGCGTCTGCGCGGTTCTATCTAGTTACGCGTTAAACC	1
LIB_9703	CAACTTGAAAAAGTGGCACCGAGTCGGTGCCGTCGCGTTCGCGTCTGGCGCGGTTCTATCTAGTTACGCGTTAAACC	1
LIB_9704	CAACTTGAAAAAGTGGCACCGAGTCGGTGCCGTCGCGTTCGCGTCTGGCCGCGGTTCTATCTAGTTACGCGTTAAACC	1
LIB_9705	CAACTTGAAAAAGTGGCACCGAGTCGGTGCCGTCGCGTTCGCGTCTGGCACGCGGTTCTATCTAGTTACGCGTTAAACC	1
LIB_9706	CAACTTGAAAAAGTGGCACCGAGTCGGTGCCGTCGCGTTCGCGTCTGGCACCGCGGTTCTATCTAGTTACGCGTTAAACC	1
LIB_9707	CAACTTGAAAAAGTGGCACCGAGTCGGTGCCGTCGCGTTCGCGTCTGGCACCCGCGGTTCTATCTAGTTACGCGTTAAACC	1
LIB_9708	CAACTTGAAAAAGTGGCACCGAGTCGGTGCCGTCGCGTTCGCGTCTGGCACCACGCGGTTCTATCTAGTTACGCGTTAAACC	1
LIB_9709	CAACTTGAAAAAGTGGCACCGAGTCGGTGCCGTCGCGTTCGCGCTGCGCGGTTCTATCTAGTTACGCGTTAAACC	1
LIB_9710	CAACTTGAAAAAGTGGCACCGAGTCGGTGCCGTCGCGTTCGCGCTGGCGCGGTTCTATCTAGTTACGCGTTAAACC	1
LIB_9711	CAACTTGAAAAAGTGGCACCGAGTCGGTGCCGTCGCGTTCGCGCTGGCCGCGGTTCTATCTAGTTACGCGTTAAACC	1
LIB_9712	CAACTTGAAAAAGTGGCACCGAGTCGGTGCCGTCGCGTTCGCGCTGGCACGCGGTTCTATCTAGTTACGCGTTAAACC	1
LIB_9713	CAACTTGAAAAAGTGGCACCGAGTCGGTGCCGTCGCGTTCGCGCTGGCACCGCGGTTCTATCTAGTTACGCGTTAAACC	1
LIB_9714	CAACTTGAAAAAGTGGCACCGAGTCGGTGCCGTCGCGTTCGCGCTGGCACCCGCGGTTCTATCTAGTTACGCGTTAAACC	1
LIB_9715	CAACTTGAAAAAGTGGCACCGAGTCGGTGCCGTCGCGTTCGCGCTGGCACCACGCGGTTCTATCTAGTTACGCGTTAAACC	1
LIB_9716	CAACTTGAAAAAGTGGCACCGAGTCGGTGCCGTCGCGTTCGCGTGCGCGGTTCTATCTAGTTACGCGTTAAACC	1
LIB_9717	CAACTTGAAAAAGTGGCACCGAGTCGGTGCCGTCGCGTTCGCGTGGCGCGGTTCTATCTAGTTACGCGTTAAACC	1
LIB_9718	CAACTTGAAAAAGTGGCACCGAGTCGGTGCCGTCGCGTTCGCGTGGCCGCGGTTCTATCTAGTTACGCGTTAAACC	1
LIB_9719	CAACTTGAAAAAGTGGCACCGAGTCGGTGCCGTCGCGTTCGCGTGGCACGCGGTTCTATCTAGTTACGCGTTAAACC	1
LIB_9720	CAACTTGAAAAAGTGGCACCGAGTCGGTGCCGTCGCGTTCGCGTGGCACCGCGGTTCTATCTAGTTACGCGTTAAACC	1
LIB_9721	CAACTTGAAAAAGTGGCACCGAGTCGGTGCCGTCGCGTTCGCGTGGCACCCGCGGTTCTATCTAGTTACGCGTTAAACC	1
LIB_9722	CAACTTGAAAAAGTGGCACCGAGTCGGTGCCGTCGCGTTCGCGTGGCACCACGCGGTTCTATCTAGTTACGCGTTAAACC	1
LIB_9723	CAACTTGAAAAAGTGGCACCGAGTCGGTGCCGTCGCGTTCGCGGGCGCGGTTCTATCTAGTTACGCGTTAAACC	1
LIB_9724	CAACTTGAAAAAGTGGCACCGAGTCGGTGCCGTCGCGTTCGCGGGCCGCGGTTCTATCTAGTTACGCGTTAAACC	1
LIB_9725	CAACTTGAAAAAGTGGCACCGAGTCGGTGCCGTCGCGTTCGCGGGCACGCGGTTCTATCTAGTTACGCGTTAAACC	1
LIB_9726	CAACTTGAAAAAGTGGCACCGAGTCGGTGCCGTCGCGTTCGCGGGCACCGCGGTTCTATCTAGTTACGCGTTAAACC	1
LIB_9727	CAACTTGAAAAAGTGGCACCGAGTCGGTGCCGTCGCGTTCGCGGGCACCCGCGGTTCTATCTAGTTACGCGTTAAACC	1
LIB_9728	CAACTTGAAAAAGTGGCACCGAGTCGGTGCCGTCGCGTTCGCGGGCACCACGCGGTTCTATCTAGTTACGCGTTAAACC	1
LIB_9729	CAACTTGAAAAAGTGGCACCGAGTCGGTGCCGTCGCGTTCGCGTTCTGGCACCACGCGGTTCTATCTAGTTACGCGTTAAACC	1
LIB_9730	CAACTTGAAAAAGTGGCACCGAGTCGGTGCCGTCGCGTTCGCGTTCTGGCACCCGCGGTTCTATCTAGTTACGCGTTAAACC	1
LIB_9731	CAACTTGAAAAAGTGGCACCGAGTCGGTGCCGTCGCGTTCGCGTTCTGGCACCGCGGTTCTATCTAGTTACGCGTTAAACC	1
LIB_9732	CAACTTGAAAAAGTGGCACCGAGTCGGTGCCGTCGCGTTCGCGTTCTGGCACGCGGTTCTATCTAGTTACGCGTTAAACC	1
LIB_9733	CAACTTGAAAAAGTGGCACCGAGTCGGTGCCGTCGCGTTCGCGTTCTGGCCGCGGTTCTATCTAGTTACGCGTTAAACC	1
LIB_9734	CAACTTGAAAAAGTGGCACCGAGTCGGTGCCGTCGCGTTCGCGTTCTGGCGCGGTTCTATCTAGTTACGCGTTAAACC	1
LIB_9735	CAACTTGAAAAAGTGGCACCGAGTCGGTGCCGTCGCGTTCGCGTTCTGCGCGGTTCTATCTAGTTACGCGTTAAACC	1
LIB_9736	CAACTTGAAAAAGTGGCACCGAGTCGGTGCCGTCGCGTTCGCGTTCTCGCGGTTCTATCTAGTTACGCGTTAAACC	1
LIB_9737	CAACTTGAAAAAGTGGCACCGAGTCGGTGCCGTCGCGTTCGCGTTCCGCGGTTCTATCTAGTTACGCGTTAAACC	1
LIB_9738	CAACTTGAAAAAGTGGCACCGAGTCGGTGCCGTCGCGTTCGCGTTCGCGGTTCTATCTAGTTACGCGTTAAACC	1
LIB_9739	CAACTTGAAAAAGTGGCACCGAGTCGGTGCCGTCGCGTTCGCGTCGCGGTTCTATCTAGTTACGCGTTAAACC	1
LIB_9740	CAACTTGAAAAAGTGGCACCGAGTCGGTGCCGTCGCGTCGCGTCTGCGCGGTTCTATCTAGTTACGCGTTAAACC	1
LIB_9741	CAACTTGAAAAAGTGGCACCGAGTCGGTGCCGTCGCGTCGCGTCTGGCGCGGTTCTATCTAGTTACGCGTTAAACC	1
LIB_9742	CAACTTGAAAAAGTGGCACCGAGTCGGTGCCGTCGCGTCGCGTCTGGCCGCGGTTCTATCTAGTTACGCGTTAAACC	1
LIB_9743	CAACTTGAAAAAGTGGCACCGAGTCGGTGCCGTCGCGTCGCGTCTGGCACGCGGTTCTATCTAGTTACGCGTTAAACC	1
LIB_9744	CAACTTGAAAAAGTGGCACCGAGTCGGTGCCGTCGCGTCGCGTCTGGCACCGCGGTTCTATCTAGTTACGCGTTAAACC	1
LIB_9745	CAACTTGAAAAAGTGGCACCGAGTCGGTGCCGTCGCGTCGCGTCTGGCACCCGCGGTTCTATCTAGTTACGCGTTAAACC	1
LIB_9746	CAACTTGAAAAAGTGGCACCGAGTCGGTGCCGTCGCGTCGCGTCTGGCACCACGCGGTTCTATCTAGTTACGCGTTAAACC	1
LIB_9747	CAACTTGAAAAAGTGGCACCGAGTCGGTGCCGTCGCGTCGCGCTGCGCGGTTCTATCTAGTTACGCGTTAAACC	1
LIB_9748	CAACTTGAAAAAGTGGCACCGAGTCGGTGCCGTCGCGTCGCGCTGGCGCGGTTCTATCTAGTTACGCGTTAAACC	1
LIB_9749	CAACTTGAAAAAGTGGCACCGAGTCGGTGCCGTCGCGTCGCGCTGGCCGCGGTTCTATCTAGTTACGCGTTAAACC	1
LIB_9750	CAACTTGAAAAAGTGGCACCGAGTCGGTGCCGTCGCGTCGCGCTGGCACGCGGTTCTATCTAGTTACGCGTTAAACC	1
LIB_9751	CAACTTGAAAAAGTGGCACCGAGTCGGTGCCGTCGCGTCGCGCTGGCACCGCGGTTCTATCTAGTTACGCGTTAAACC	1
LIB_9752	CAACTTGAAAAAGTGGCACCGAGTCGGTGCCGTCGCGTCGCGCTGGCACCCGCGGTTCTATCTAGTTACGCGTTAAACC	1
LIB_9753	CAACTTGAAAAAGTGGCACCGAGTCGGTGCCGTCGCGTCGCGCTGGCACCACGCGGTTCTATCTAGTTACGCGTTAAACC	1
LIB_9754	CAACTTGAAAAAGTGGCACCGAGTCGGTGCCGTCGCGTCGCGTGCGCGGTTCTATCTAGTTACGCGTTAAACC	1
LIB_9755	CAACTTGAAAAAGTGGCACCGAGTCGGTGCCGTCGCGTCGCGTGGCGCGGTTCTATCTAGTTACGCGTTAAACC	1
LIB_9756	CAACTTGAAAAAGTGGCACCGAGTCGGTGCCGTCGCGTCGCGTGGCCGCGGTTCTATCTAGTTACGCGTTAAACC	1
LIB_9757	CAACTTGAAAAAGTGGCACCGAGTCGGTGCCGTCGCGTCGCGTGGCACGCGGTTCTATCTAGTTACGCGTTAAACC	1
LIB_9758	CAACTTGAAAAAGTGGCACCGAGTCGGTGCCGTCGCGTCGCGTGGCACCGCGGTTCTATCTAGTTACGCGTTAAACC	1
LIB_9759	CAACTTGAAAAAGTGGCACCGAGTCGGTGCCGTCGCGTCGCGTGGCACCCGCGGTTCTATCTAGTTACGCGTTAAACC	1
LIB_9760	CAACTTGAAAAAGTGGCACCGAGTCGGTGCCGTCGCGTCGCGTGGCACCACGCGGTTCTATCTAGTTACGCGTTAAACC	1
LIB_9761	CAACTTGAAAAAGTGGCACCGAGTCGGTGCCGTCGCGTCGCGGGCGCGGTTCTATCTAGTTACGCGTTAAACC	1
LIB_9762	CAACTTGAAAAAGTGGCACCGAGTCGGTGCCGTCGCGTCGCGGGCCGCGGTTCTATCTAGTTACGCGTTAAACC	1
LIB_9763	CAACTTGAAAAAGTGGCACCGAGTCGGTGCCGTCGCGTCGCGGGCACGCGGTTCTATCTAGTTACGCGTTAAACC	1
LIB_9764	CAACTTGAAAAAGTGGCACCGAGTCGGTGCCGTCGCGTCGCGGGCACCGCGGTTCTATCTAGTTACGCGTTAAACC	1
LIB_9765	CAACTTGAAAAAGTGGCACCGAGTCGGTGCCGTCGCGTCGCGGGCACCCGCGGTTCTATCTAGTTACGCGTTAAACC	1
LIB_9766	CAACTTGAAAAAGTGGCACCGAGTCGGTGCCGTCGCGTCGCGGGCACCACGCGGTTCTATCTAGTTACGCGTTAAACC	1
LIB_9767	CAACTTGAAAAAGTGGCACCGAGTCGGTGCCGTCGCGTCGCGTTCTGGCACCACGCGGTTCTATCTAGTTACGCGTTAAACC	1
LIB_9768	CAACTTGAAAAAGTGGCACCGAGTCGGTGCCGTCGCGTCGCGTTCTGGCACCCGCGGTTCTATCTAGTTACGCGTTAAACC	1
LIB_9769	CAACTTGAAAAAGTGGCACCGAGTCGGTGCCGTCGCGTCGCGTTCTGGCACCGCGGTTCTATCTAGTTACGCGTTAAACC	1
LIB_9770	CAACTTGAAAAAGTGGCACCGAGTCGGTGCCGTCGCGTCGCGTTCTGGCACGCGGTTCTATCTAGTTACGCGTTAAACC	1
LIB_9771	CAACTTGAAAAAGTGGCACCGAGTCGGTGCCGTCGCGTCGCGTTCTGGCCGCGGTTCTATCTAGTTACGCGTTAAACC	1
LIB_9772	CAACTTGAAAAAGTGGCACCGAGTCGGTGCCGTCGCGTCGCGTTCTGGCGCGGTTCTATCTAGTTACGCGTTAAACC	1
LIB_9773	CAACTTGAAAAAGTGGCACCGAGTCGGTGCCGTCGCGTCGCGTTCTGCGCGGTTCTATCTAGTTACGCGTTAAACC	1
LIB_9774	CAACTTGAAAAAGTGGCACCGAGTCGGTGCCGTCGCGTCGCGTTCTCGCGGTTCTATCTAGTTACGCGTTAAACC	1
LIB_9775	CAACTTGAAAAAGTGGCACCGAGTCGGTGCCGTCGCGTCGCGTTCCGCGGTTCTATCTAGTTACGCGTTAAACC	1
LIB_9776	CAACTTGAAAAAGTGGCACCGAGTCGGTGCCGTCGCGTCGCGTTCGCGGTTCTATCTAGTTACGCGTTAAACC	1
LIB_9777	CAACTTGAAAAAGTGGCACCGAGTCGGTGCCGTCGCGTCGCGTCGCGGTTCTATCTAGTTACGCGTTAAACC	1
LIB_9778	CAACTTGAAAAAGTGGCACCGAGTCGGTGCCGTGCGGCTTCGCTCTGCGCGGTTCTATCTAGTTACGCGTTAAACC	1
LIB_9779	CAACTTGAAAAAGTGGCACCGAGTCGGTGCCGTGCGGCTTCGCTCTGGCGCGGTTCTATCTAGTTACGCGTTAAACC	1
LIB_9780	CAACTTGAAAAAGTGGCACCGAGTCGGTGCCGTGCGGCTTCGCTCTGGCCGCGGTTCTATCTAGTTACGCGTTAAACC	1
LIB_9781	CAACTTGAAAAAGTGGCACCGAGTCGGTGCCGTGCGGCTTCGCTCTGGCACGCGGTTCTATCTAGTTACGCGTTAAACC	1
LIB_9782	CAACTTGAAAAAGTGGCACCGAGTCGGTGCCGTGCGGCTTCGCTCTGGCACCGCGGTTCTATCTAGTTACGCGTTAAACC	1
LIB_9783	CAACTTGAAAAAGTGGCACCGAGTCGGTGCCGTGCGGCTTCGCTCTGGCACCCGCGGTTCTATCTAGTTACGCGTTAAACC	1
LIB_9784	CAACTTGAAAAAGTGGCACCGAGTCGGTGCCGTGCGGCTTCGCTCTGGCACCACGCGGTTCTATCTAGTTACGCGTTAAACC	1
LIB_9785	CAACTTGAAAAAGTGGCACCGAGTCGGTGCCGTGCGGCTTCGCCTGCGCGGTTCTATCTAGTTACGCGTTAAACC	1
LIB_9786	CAACTTGAAAAAGTGGCACCGAGTCGGTGCCGTGCGGCTTCGCCTGGCGCGGTTCTATCTAGTTACGCGTTAAACC	1
LIB_9787	CAACTTGAAAAAGTGGCACCGAGTCGGTGCCGTGCGGCTTCGCCTGGCCGCGGTTCTATCTAGTTACGCGTTAAACC	1
LIB_9788	CAACTTGAAAAAGTGGCACCGAGTCGGTGCCGTGCGGCTTCGCCTGGCACGCGGTTCTATCTAGTTACGCGTTAAACC	1
LIB_9789	CAACTTGAAAAAGTGGCACCGAGTCGGTGCCGTGCGGCTTCGCCTGGCACCGCGGTTCTATCTAGTTACGCGTTAAACC	1
LIB_9790	CAACTTGAAAAAGTGGCACCGAGTCGGTGCCGTGCGGCTTCGCCTGGCACCCGCGGTTCTATCTAGTTACGCGTTAAACC	1
LIB_9791	CAACTTGAAAAAGTGGCACCGAGTCGGTGCCGTGCGGCTTCGCCTGGCACCACGCGGTTCTATCTAGTTACGCGTTAAACC	1
LIB_9792	CAACTTGAAAAAGTGGCACCGAGTCGGTGCCGTGCGGCTTCGCTGCGCGGTTCTATCTAGTTACGCGTTAAACC	1
LIB_9793	CAACTTGAAAAAGTGGCACCGAGTCGGTGCCGTGCGGCTTCGCTGGCGCGGTTCTATCTAGTTACGCGTTAAACC	1
LIB_9794	CAACTTGAAAAAGTGGCACCGAGTCGGTGCCGTGCGGCTTCGCTGGCCGCGGTTCTATCTAGTTACGCGTTAAACC	1
LIB_9795	CAACTTGAAAAAGTGGCACCGAGTCGGTGCCGTGCGGCTTCGCTGGCACGCGGTTCTATCTAGTTACGCGTTAAACC	1
LIB_9796	CAACTTGAAAAAGTGGCACCGAGTCGGTGCCGTGCGGCTTCGCTGGCACCGCGGTTCTATCTAGTTACGCGTTAAACC	1
LIB_9797	CAACTTGAAAAAGTGGCACCGAGTCGGTGCCGTGCGGCTTCGCTGGCACCCGCGGTTCTATCTAGTTACGCGTTAAACC	1
LIB_9798	CAACTTGAAAAAGTGGCACCGAGTCGGTGCCGTGCGGCTTCGCTGGCACCACGCGGTTCTATCTAGTTACGCGTTAAACC	1
LIB_9799	CAACTTGAAAAAGTGGCACCGAGTCGGTGCCGTGCGGCTTCGCGCGCGGTTCTATCTAGTTACGCGTTAAACC	1
LIB_9800	CAACTTGAAAAAGTGGCACCGAGTCGGTGCCGTGCGGCTTCGCGGCGCGGTTCTATCTAGTTACGCGTTAAACC	1
LIB_9801	CAACTTGAAAAAGTGGCACCGAGTCGGTGCCGTGCGGCTTCGCGGCCGCGGTTCTATCTAGTTACGCGTTAAACC	1
LIB_9802	CAACTTGAAAAAGTGGCACCGAGTCGGTGCCGTGCGGCTTCGCGGCACGCGGTTCTATCTAGTTACGCGTTAAACC	1
LIB_9803	CAACTTGAAAAAGTGGCACCGAGTCGGTGCCGTGCGGCTTCGCGGCACCGCGGTTCTATCTAGTTACGCGTTAAACC	1
LIB_9804	CAACTTGAAAAAGTGGCACCGAGTCGGTGCCGTGCGGCTTCGCGGCACCCGCGGTTCTATCTAGTTACGCGTTAAACC	1
LIB_9805	CAACTTGAAAAAGTGGCACCGAGTCGGTGCCGTGCGGCTTCGCGGCACCACGCGGTTCTATCTAGTTACGCGTTAAACC	1
LIB_9806	CAACTTGAAAAAGTGGCACCGAGTCGGTGCCGTGCGGCTTCGCTTCTGGCACCACGCGGTTCTATCTAGTTACGCGTTAAACC	1
LIB_9807	CAACTTGAAAAAGTGGCACCGAGTCGGTGCCGTGCGGCTTCGCTTCTGGCACCCGCGGTTCTATCTAGTTACGCGTTAAACC	1
LIB_9808	CAACTTGAAAAAGTGGCACCGAGTCGGTGCCGTGCGGCTTCGCTTCTGGCACCGCGGTTCTATCTAGTTACGCGTTAAACC	1
LIB_9809	CAACTTGAAAAAGTGGCACCGAGTCGGTGCCGTGCGGCTTCGCTTCTGGCACGCGGTTCTATCTAGTTACGCGTTAAACC	1
LIB_9810	CAACTTGAAAAAGTGGCACCGAGTCGGTGCCGTGCGGCTTCGCTTCTGGCCGCGGTTCTATCTAGTTACGCGTTAAACC	1
LIB_9811	CAACTTGAAAAAGTGGCACCGAGTCGGTGCCGTGCGGCTTCGCTTCTGGCGCGGTTCTATCTAGTTACGCGTTAAACC	1
LIB_9812	CAACTTGAAAAAGTGGCACCGAGTCGGTGCCGTGCGGCTTCGCTTCTGCGCGGTTCTATCTAGTTACGCGTTAAACC	1
LIB_9813	CAACTTGAAAAAGTGGCACCGAGTCGGTGCCGTGCGGCTTCGCTTCTCGCGGTTCTATCTAGTTACGCGTTAAACC	1
LIB_9814	CAACTTGAAAAAGTGGCACCGAGTCGGTGCCGTGCGGCTTCGCTTCCGCGGTTCTATCTAGTTACGCGTTAAACC	1
LIB_9815	CAACTTGAAAAAGTGGCACCGAGTCGGTGCCGTGCGGCTTCGCTTCGCGGTTCTATCTAGTTACGCGTTAAACC	1
LIB_9816	CAACTTGAAAAAGTGGCACCGAGTCGGTGCCGTGCGGCTTCGCTCGCGGTTCTATCTAGTTACGCGTTAAACC	1
LIB_9817	CAACTTGAAAAAGTGGCACCGAGTCGGTGCCGTGCGGCTCGCTCTGCGCGGTTCTATCTAGTTACGCGTTAAACC	1
LIB_9818	CAACTTGAAAAAGTGGCACCGAGTCGGTGCCGTGCGGCTCGCTCTGGCGCGGTTCTATCTAGTTACGCGTTAAACC	1
LIB_9819	CAACTTGAAAAAGTGGCACCGAGTCGGTGCCGTGCGGCTCGCTCTGGCCGCGGTTCTATCTAGTTACGCGTTAAACC	1
LIB_9820	CAACTTGAAAAAGTGGCACCGAGTCGGTGCCGTGCGGCTCGCTCTGGCACGCGGTTCTATCTAGTTACGCGTTAAACC	1
LIB_9821	CAACTTGAAAAAGTGGCACCGAGTCGGTGCCGTGCGGCTCGCTCTGGCACCGCGGTTCTATCTAGTTACGCGTTAAACC	1
LIB_9822	CAACTTGAAAAAGTGGCACCGAGTCGGTGCCGTGCGGCTCGCTCTGGCACCCGCGGTTCTATCTAGTTACGCGTTAAACC	1
LIB_9823	CAACTTGAAAAAGTGGCACCGAGTCGGTGCCGTGCGGCTCGCTCTGGCACCACGCGGTTCTATCTAGTTACGCGTTAAACC	1
LIB_9824	CAACTTGAAAAAGTGGCACCGAGTCGGTGCCGTGCGGCTCGCCTGCGCGGTTCTATCTAGTTACGCGTTAAACC	1
LIB_9825	CAACTTGAAAAAGTGGCACCGAGTCGGTGCCGTGCGGCTCGCCTGGCGCGGTTCTATCTAGTTACGCGTTAAACC	1
LIB_9826	CAACTTGAAAAAGTGGCACCGAGTCGGTGCCGTGCGGCTCGCCTGGCCGCGGTTCTATCTAGTTACGCGTTAAACC	1
LIB_9827	CAACTTGAAAAAGTGGCACCGAGTCGGTGCCGTGCGGCTCGCCTGGCACGCGGTTCTATCTAGTTACGCGTTAAACC	1
LIB_9828	CAACTTGAAAAAGTGGCACCGAGTCGGTGCCGTGCGGCTCGCCTGGCACCGCGGTTCTATCTAGTTACGCGTTAAACC	1
LIB_9829	CAACTTGAAAAAGTGGCACCGAGTCGGTGCCGTGCGGCTCGCCTGGCACCCGCGGTTCTATCTAGTTACGCGTTAAACC	1
LIB_9830	CAACTTGAAAAAGTGGCACCGAGTCGGTGCCGTGCGGCTCGCCTGGCACCACGCGGTTCTATCTAGTTACGCGTTAAACC	1
LIB_9831	CAACTTGAAAAAGTGGCACCGAGTCGGTGCCGTGCGGCTCGCTGCGCGGTTCTATCTAGTTACGCGTTAAACC	1
LIB_9832	CAACTTGAAAAAGTGGCACCGAGTCGGTGCCGTGCGGCTCGCTGGCGCGGTTCTATCTAGTTACGCGTTAAACC	1
LIB_9833	CAACTTGAAAAAGTGGCACCGAGTCGGTGCCGTGCGGCTCGCTGGCCGCGGTTCTATCTAGTTACGCGTTAAACC	1
LIB_9834	CAACTTGAAAAAGTGGCACCGAGTCGGTGCCGTGCGGCTCGCTGGCACGCGGTTCTATCTAGTTACGCGTTAAACC	1
LIB_9835	CAACTTGAAAAAGTGGCACCGAGTCGGTGCCGTGCGGCTCGCTGGCACCGCGGTTCTATCTAGTTACGCGTTAAACC	1
LIB_9836	CAACTTGAAAAAGTGGCACCGAGTCGGTGCCGTGCGGCTCGCTGGCACCCGCGGTTCTATCTAGTTACGCGTTAAACC	1
LIB_9837	CAACTTGAAAAAGTGGCACCGAGTCGGTGCCGTGCGGCTCGCTGGCACCACGCGGTTCTATCTAGTTACGCGTTAAACC	1
LIB_9838	CAACTTGAAAAAGTGGCACCGAGTCGGTGCCGTGCGGCTCGCGCGCGGTTCTATCTAGTTACGCGTTAAACC	1
LIB_9839	CAACTTGAAAAAGTGGCACCGAGTCGGTGCCGTGCGGCTCGCGGCGCGGTTCTATCTAGTTACGCGTTAAACC	1
LIB_9840	CAACTTGAAAAAGTGGCACCGAGTCGGTGCCGTGCGGCTCGCGGCCGCGGTTCTATCTAGTTACGCGTTAAACC	1
LIB_9841	CAACTTGAAAAAGTGGCACCGAGTCGGTGCCGTGCGGCTCGCGGCACGCGGTTCTATCTAGTTACGCGTTAAACC	1
LIB_9842	CAACTTGAAAAAGTGGCACCGAGTCGGTGCCGTGCGGCTCGCGGCACCGCGGTTCTATCTAGTTACGCGTTAAACC	1
LIB_9843	CAACTTGAAAAAGTGGCACCGAGTCGGTGCCGTGCGGCTCGCGGCACCCGCGGTTCTATCTAGTTACGCGTTAAACC	1
LIB_9844	CAACTTGAAAAAGTGGCACCGAGTCGGTGCCGTGCGGCTCGCGGCACCACGCGGTTCTATCTAGTTACGCGTTAAACC	1
LIB_9845	CAACTTGAAAAAGTGGCACCGAGTCGGTGCCGTGCGGCTCGCTTCTGGCACCACGCGGTTCTATCTAGTTACGCGTTAAACC	1
LIB_9846	CAACTTGAAAAAGTGGCACCGAGTCGGTGCCGTGCGGCTCGCTTCTGGCACCCGCGGTTCTATCTAGTTACGCGTTAAACC	1
LIB_9847	CAACTTGAAAAAGTGGCACCGAGTCGGTGCCGTGCGGCTCGCTTCTGGCACCGCGGTTCTATCTAGTTACGCGTTAAACC	1
LIB_9848	CAACTTGAAAAAGTGGCACCGAGTCGGTGCCGTGCGGCTCGCTTCTGGCACGCGGTTCTATCTAGTTACGCGTTAAACC	1
LIB_9849	CAACTTGAAAAAGTGGCACCGAGTCGGTGCCGTGCGGCTCGCTTCTGGCCGCGGTTCTATCTAGTTACGCGTTAAACC	1
LIB_9850	CAACTTGAAAAAGTGGCACCGAGTCGGTGCCGTGCGGCTCGCTTCTGGCGCGGTTCTATCTAGTTACGCGTTAAACC	1
LIB_9851	CAACTTGAAAAAGTGGCACCGAGTCGGTGCCGTGCGGCTCGCTTCTGCGCGGTTCTATCTAGTTACGCGTTAAACC	1
LIB_9852	CAACTTGAAAAAGTGGCACCGAGTCGGTGCCGTGCGGCTCGCTTCTCGCGGTTCTATCTAGTTACGCGTTAAACC	1
LIB_9853	CAACTTGAAAAAGTGGCACCGAGTCGGTGCCGTGCGGCTCGCTTCCGCGGTTCTATCTAGTTACGCGTTAAACC	1
LIB_9854	CAACTTGAAAAAGTGGCACCGAGTCGGTGCCGTGCGGCTCGCTTCGCGGTTCTATCTAGTTACGCGTTAAACC	1
LIB_9855	CAACTTGAAAAAGTGGCACCGAGTCGGTGCCGTGCGGCTCGCTCGCGGTTCTATCTAGTTACGCGTTAAACC	1
LIB_9856	CAACTTGAAAAAGTGGCACCGAGTCGGTGCCGTGCGCTTCGCTCTGCGCGGTTCTATCTAGTTACGCGTTAAACC	1
LIB_9857	CAACTTGAAAAAGTGGCACCGAGTCGGTGCCGTGCGCTTCGCTCTGGCGCGGTTCTATCTAGTTACGCGTTAAACC	1
LIB_9858	CAACTTGAAAAAGTGGCACCGAGTCGGTGCCGTGCGCTTCGCTCTGGCCGCGGTTCTATCTAGTTACGCGTTAAACC	1
LIB_9859	CAACTTGAAAAAGTGGCACCGAGTCGGTGCCGTGCGCTTCGCTCTGGCACGCGGTTCTATCTAGTTACGCGTTAAACC	1
LIB_9860	CAACTTGAAAAAGTGGCACCGAGTCGGTGCCGTGCGCTTCGCTCTGGCACCGCGGTTCTATCTAGTTACGCGTTAAACC	1
LIB_9861	CAACTTGAAAAAGTGGCACCGAGTCGGTGCCGTGCGCTTCGCTCTGGCACCCGCGGTTCTATCTAGTTACGCGTTAAACC	1
LIB_9862	CAACTTGAAAAAGTGGCACCGAGTCGGTGCCGTGCGCTTCGCTCTGGCACCACGCGGTTCTATCTAGTTACGCGTTAAACC	1
LIB_9863	CAACTTGAAAAAGTGGCACCGAGTCGGTGCCGTGCGCTTCGCCTGCGCGGTTCTATCTAGTTACGCGTTAAACC	1
LIB_9864	CAACTTGAAAAAGTGGCACCGAGTCGGTGCCGTGCGCTTCGCCTGGCGCGGTTCTATCTAGTTACGCGTTAAACC	1
LIB_9865	CAACTTGAAAAAGTGGCACCGAGTCGGTGCCGTGCGCTTCGCCTGGCCGCGGTTCTATCTAGTTACGCGTTAAACC	1
LIB_9866	CAACTTGAAAAAGTGGCACCGAGTCGGTGCCGTGCGCTTCGCCTGGCACGCGGTTCTATCTAGTTACGCGTTAAACC	1
LIB_9867	CAACTTGAAAAAGTGGCACCGAGTCGGTGCCGTGCGCTTCGCCTGGCACCGCGGTTCTATCTAGTTACGCGTTAAACC	1
LIB_9868	CAACTTGAAAAAGTGGCACCGAGTCGGTGCCGTGCGCTTCGCCTGGCACCCGCGGTTCTATCTAGTTACGCGTTAAACC	1
LIB_9869	CAACTTGAAAAAGTGGCACCGAGTCGGTGCCGTGCGCTTCGCCTGGCACCACGCGGTTCTATCTAGTTACGCGTTAAACC	1
LIB_9870	CAACTTGAAAAAGTGGCACCGAGTCGGTGCCGTGCGCTTCGCTGCGCGGTTCTATCTAGTTACGCGTTAAACC	1
LIB_9871	CAACTTGAAAAAGTGGCACCGAGTCGGTGCCGTGCGCTTCGCTGGCGCGGTTCTATCTAGTTACGCGTTAAACC	1
LIB_9872	CAACTTGAAAAAGTGGCACCGAGTCGGTGCCGTGCGCTTCGCTGGCCGCGGTTCTATCTAGTTACGCGTTAAACC	1
LIB_9873	CAACTTGAAAAAGTGGCACCGAGTCGGTGCCGTGCGCTTCGCTGGCACGCGGTTCTATCTAGTTACGCGTTAAACC	1
LIB_9874	CAACTTGAAAAAGTGGCACCGAGTCGGTGCCGTGCGCTTCGCTGGCACCGCGGTTCTATCTAGTTACGCGTTAAACC	1
LIB_9875	CAACTTGAAAAAGTGGCACCGAGTCGGTGCCGTGCGCTTCGCTGGCACCCGCGGTTCTATCTAGTTACGCGTTAAACC	1
LIB_9876	CAACTTGAAAAAGTGGCACCGAGTCGGTGCCGTGCGCTTCGCTGGCACCACGCGGTTCTATCTAGTTACGCGTTAAACC	1
LIB_9877	CAACTTGAAAAAGTGGCACCGAGTCGGTGCCGTGCGCTTCGCGCGCGGTTCTATCTAGTTACGCGTTAAACC	1
LIB_9878	CAACTTGAAAAAGTGGCACCGAGTCGGTGCCGTGCGCTTCGCGGCGCGGTTCTATCTAGTTACGCGTTAAACC	1
LIB_9879	CAACTTGAAAAAGTGGCACCGAGTCGGTGCCGTGCGCTTCGCGGCCGCGGTTCTATCTAGTTACGCGTTAAACC	1
LIB_9880	CAACTTGAAAAAGTGGCACCGAGTCGGTGCCGTGCGCTTCGCGGCACGCGGTTCTATCTAGTTACGCGTTAAACC	1
LIB_9881	CAACTTGAAAAAGTGGCACCGAGTCGGTGCCGTGCGCTTCGCGGCACCGCGGTTCTATCTAGTTACGCGTTAAACC	1
LIB_9882	CAACTTGAAAAAGTGGCACCGAGTCGGTGCCGTGCGCTTCGCGGCACCCGCGGTTCTATCTAGTTACGCGTTAAACC	1
LIB_9883	CAACTTGAAAAAGTGGCACCGAGTCGGTGCCGTGCGCTTCGCGGCACCACGCGGTTCTATCTAGTTACGCGTTAAACC	1
LIB_9884	CAACTTGAAAAAGTGGCACCGAGTCGGTGCCGTGCGCTTCGCTTCTGGCACCACGCGGTTCTATCTAGTTACGCGTTAAACC	1
LIB_9885	CAACTTGAAAAAGTGGCACCGAGTCGGTGCCGTGCGCTTCGCTTCTGGCACCCGCGGTTCTATCTAGTTACGCGTTAAACC	1
LIB_9886	CAACTTGAAAAAGTGGCACCGAGTCGGTGCCGTGCGCTTCGCTTCTGGCACCGCGGTTCTATCTAGTTACGCGTTAAACC	1
LIB_9887	CAACTTGAAAAAGTGGCACCGAGTCGGTGCCGTGCGCTTCGCTTCTGGCACGCGGTTCTATCTAGTTACGCGTTAAACC	1
LIB_9888	CAACTTGAAAAAGTGGCACCGAGTCGGTGCCGTGCGCTTCGCTTCTGGCCGCGGTTCTATCTAGTTACGCGTTAAACC	1
LIB_9889	CAACTTGAAAAAGTGGCACCGAGTCGGTGCCGTGCGCTTCGCTTCTGGCGCGGTTCTATCTAGTTACGCGTTAAACC	1
LIB_9890	CAACTTGAAAAAGTGGCACCGAGTCGGTGCCGTGCGCTTCGCTTCTGCGCGGTTCTATCTAGTTACGCGTTAAACC	1
LIB_9891	CAACTTGAAAAAGTGGCACCGAGTCGGTGCCGTGCGCTTCGCTTCTCGCGGTTCTATCTAGTTACGCGTTAAACC	1
LIB_9892	CAACTTGAAAAAGTGGCACCGAGTCGGTGCCGTGCGCTTCGCTTCCGCGGTTCTATCTAGTTACGCGTTAAACC	1
LIB_9893	CAACTTGAAAAAGTGGCACCGAGTCGGTGCCGTGCGCTTCGCTTCGCGGTTCTATCTAGTTACGCGTTAAACC	1
LIB_9894	CAACTTGAAAAAGTGGCACCGAGTCGGTGCCGTGCGCTTCGCTCGCGGTTCTATCTAGTTACGCGTTAAACC	1
LIB_9895	CAACTTGAAAAAGTGGCACCGAGTCGGTGCCGTGCGTTCGCTCTGCGCGGTTCTATCTAGTTACGCGTTAAACC	1
LIB_9896	CAACTTGAAAAAGTGGCACCGAGTCGGTGCCGTGCGTTCGCTCTGGCGCGGTTCTATCTAGTTACGCGTTAAACC	1
LIB_9897	CAACTTGAAAAAGTGGCACCGAGTCGGTGCCGTGCGTTCGCTCTGGCCGCGGTTCTATCTAGTTACGCGTTAAACC	1
LIB_9898	CAACTTGAAAAAGTGGCACCGAGTCGGTGCCGTGCGTTCGCTCTGGCACGCGGTTCTATCTAGTTACGCGTTAAACC	1
LIB_9899	CAACTTGAAAAAGTGGCACCGAGTCGGTGCCGTGCGTTCGCTCTGGCACCGCGGTTCTATCTAGTTACGCGTTAAACC	1
LIB_9900	CAACTTGAAAAAGTGGCACCGAGTCGGTGCCGTGCGTTCGCTCTGGCACCCGCGGTTCTATCTAGTTACGCGTTAAACC	1
LIB_9901	CAACTTGAAAAAGTGGCACCGAGTCGGTGCCGTGCGTTCGCTCTGGCACCACGCGGTTCTATCTAGTTACGCGTTAAACC	1
LIB_9902	CAACTTGAAAAAGTGGCACCGAGTCGGTGCCGTGCGTTCGCCTGCGCGGTTCTATCTAGTTACGCGTTAAACC	1
LIB_9903	CAACTTGAAAAAGTGGCACCGAGTCGGTGCCGTGCGTTCGCCTGGCGCGGTTCTATCTAGTTACGCGTTAAACC	1
LIB_9904	CAACTTGAAAAAGTGGCACCGAGTCGGTGCCGTGCGTTCGCCTGGCCGCGGTTCTATCTAGTTACGCGTTAAACC	1
LIB_9905	CAACTTGAAAAAGTGGCACCGAGTCGGTGCCGTGCGTTCGCCTGGCACGCGGTTCTATCTAGTTACGCGTTAAACC	1
LIB_9906	CAACTTGAAAAAGTGGCACCGAGTCGGTGCCGTGCGTTCGCCTGGCACCGCGGTTCTATCTAGTTACGCGTTAAACC	1
LIB_9907	CAACTTGAAAAAGTGGCACCGAGTCGGTGCCGTGCGTTCGCCTGGCACCCGCGGTTCTATCTAGTTACGCGTTAAACC	1
LIB_9908	CAACTTGAAAAAGTGGCACCGAGTCGGTGCCGTGCGTTCGCCTGGCACCACGCGGTTCTATCTAGTTACGCGTTAAACC	1
LIB_9909	CAACTTGAAAAAGTGGCACCGAGTCGGTGCCGTGCGTTCGCTGCGCGGTTCTATCTAGTTACGCGTTAAACC	1
LIB_9910	CAACTTGAAAAAGTGGCACCGAGTCGGTGCCGTGCGTTCGCTGGCGCGGTTCTATCTAGTTACGCGTTAAACC	1
LIB_9911	CAACTTGAAAAAGTGGCACCGAGTCGGTGCCGTGCGTTCGCTGGCCGCGGTTCTATCTAGTTACGCGTTAAACC	1
LIB_9912	CAACTTGAAAAAGTGGCACCGAGTCGGTGCCGTGCGTTCGCTGGCACGCGGTTCTATCTAGTTACGCGTTAAACC	1
LIB_9913	CAACTTGAAAAAGTGGCACCGAGTCGGTGCCGTGCGTTCGCTGGCACCGCGGTTCTATCTAGTTACGCGTTAAACC	1
LIB_9914	CAACTTGAAAAAGTGGCACCGAGTCGGTGCCGTGCGTTCGCTGGCACCCGCGGTTCTATCTAGTTACGCGTTAAACC	1
LIB_9915	CAACTTGAAAAAGTGGCACCGAGTCGGTGCCGTGCGTTCGCTGGCACCACGCGGTTCTATCTAGTTACGCGTTAAACC	1
LIB_9916	CAACTTGAAAAAGTGGCACCGAGTCGGTGCCGTGCGTTCGCGCGCGGTTCTATCTAGTTACGCGTTAAACC	1
LIB_9917	CAACTTGAAAAAGTGGCACCGAGTCGGTGCCGTGCGTTCGCGGCGCGGTTCTATCTAGTTACGCGTTAAACC	1
LIB_9918	CAACTTGAAAAAGTGGCACCGAGTCGGTGCCGTGCGTTCGCGGCCGCGGTTCTATCTAGTTACGCGTTAAACC	1
LIB_9919	CAACTTGAAAAAGTGGCACCGAGTCGGTGCCGTGCGTTCGCGGCACGCGGTTCTATCTAGTTACGCGTTAAACC	1
LIB_9920	CAACTTGAAAAAGTGGCACCGAGTCGGTGCCGTGCGTTCGCGGCACCGCGGTTCTATCTAGTTACGCGTTAAACC	1
LIB_9921	CAACTTGAAAAAGTGGCACCGAGTCGGTGCCGTGCGTTCGCGGCACCCGCGGTTCTATCTAGTTACGCGTTAAACC	1
LIB_9922	CAACTTGAAAAAGTGGCACCGAGTCGGTGCCGTGCGTTCGCGGCACCACGCGGTTCTATCTAGTTACGCGTTAAACC	1
LIB_9923	CAACTTGAAAAAGTGGCACCGAGTCGGTGCCGTGCGTTCGCTTCTGGCACCACGCGGTTCTATCTAGTTACGCGTTAAACC	1
LIB_9924	CAACTTGAAAAAGTGGCACCGAGTCGGTGCCGTGCGTTCGCTTCTGGCACCCGCGGTTCTATCTAGTTACGCGTTAAACC	1
LIB_9925	CAACTTGAAAAAGTGGCACCGAGTCGGTGCCGTGCGTTCGCTTCTGGCACCGCGGTTCTATCTAGTTACGCGTTAAACC	1
LIB_9926	CAACTTGAAAAAGTGGCACCGAGTCGGTGCCGTGCGTTCGCTTCTGGCACGCGGTTCTATCTAGTTACGCGTTAAACC	1
LIB_9927	CAACTTGAAAAAGTGGCACCGAGTCGGTGCCGTGCGTTCGCTTCTGGCCGCGGTTCTATCTAGTTACGCGTTAAACC	1
LIB_9928	CAACTTGAAAAAGTGGCACCGAGTCGGTGCCGTGCGTTCGCTTCTGGCGCGGTTCTATCTAGTTACGCGTTAAACC	1
LIB_9929	CAACTTGAAAAAGTGGCACCGAGTCGGTGCCGTGCGTTCGCTTCTGCGCGGTTCTATCTAGTTACGCGTTAAACC	1
LIB_9930	CAACTTGAAAAAGTGGCACCGAGTCGGTGCCGTGCGTTCGCTTCTCGCGGTTCTATCTAGTTACGCGTTAAACC	1
LIB_9931	CAACTTGAAAAAGTGGCACCGAGTCGGTGCCGTGCGTTCGCTTCCGCGGTTCTATCTAGTTACGCGTTAAACC	1
LIB_9932	CAACTTGAAAAAGTGGCACCGAGTCGGTGCCGTGCGTTCGCTTCGCGGTTCTATCTAGTTACGCGTTAAACC	1
LIB_9933	CAACTTGAAAAAGTGGCACCGAGTCGGTGCCGTGCGTTCGCTCGCGGTTCTATCTAGTTACGCGTTAAACC	1
LIB_9934	CAACTTGAAAAAGTGGCACCGAGTCGGTGCCGTGCGTCGCTCTGCGCGGTTCTATCTAGTTACGCGTTAAACC	1
LIB_9935	CAACTTGAAAAAGTGGCACCGAGTCGGTGCCGTGCGTCGCTCTGGCGCGGTTCTATCTAGTTACGCGTTAAACC	1
LIB_9936	CAACTTGAAAAAGTGGCACCGAGTCGGTGCCGTGCGTCGCTCTGGCCGCGGTTCTATCTAGTTACGCGTTAAACC	1
LIB_9937	CAACTTGAAAAAGTGGCACCGAGTCGGTGCCGTGCGTCGCTCTGGCACGCGGTTCTATCTAGTTACGCGTTAAACC	1
LIB_9938	CAACTTGAAAAAGTGGCACCGAGTCGGTGCCGTGCGTCGCTCTGGCACCGCGGTTCTATCTAGTTACGCGTTAAACC	1
LIB_9939	CAACTTGAAAAAGTGGCACCGAGTCGGTGCCGTGCGTCGCTCTGGCACCCGCGGTTCTATCTAGTTACGCGTTAAACC	1
LIB_9940	CAACTTGAAAAAGTGGCACCGAGTCGGTGCCGTGCGTCGCTCTGGCACCACGCGGTTCTATCTAGTTACGCGTTAAACC	1
LIB_9941	CAACTTGAAAAAGTGGCACCGAGTCGGTGCCGTGCGTCGCCTGCGCGGTTCTATCTAGTTACGCGTTAAACC	1
LIB_9942	CAACTTGAAAAAGTGGCACCGAGTCGGTGCCGTGCGTCGCCTGGCGCGGTTCTATCTAGTTACGCGTTAAACC	1
LIB_9943	CAACTTGAAAAAGTGGCACCGAGTCGGTGCCGTGCGTCGCCTGGCCGCGGTTCTATCTAGTTACGCGTTAAACC	1
LIB_9944	CAACTTGAAAAAGTGGCACCGAGTCGGTGCCGTGCGTCGCCTGGCACGCGGTTCTATCTAGTTACGCGTTAAACC	1
LIB_9945	CAACTTGAAAAAGTGGCACCGAGTCGGTGCCGTGCGTCGCCTGGCACCGCGGTTCTATCTAGTTACGCGTTAAACC	1
LIB_9946	CAACTTGAAAAAGTGGCACCGAGTCGGTGCCGTGCGTCGCCTGGCACCCGCGGTTCTATCTAGTTACGCGTTAAACC	1
LIB_9947	CAACTTGAAAAAGTGGCACCGAGTCGGTGCCGTGCGTCGCCTGGCACCACGCGGTTCTATCTAGTTACGCGTTAAACC	1
LIB_9948	CAACTTGAAAAAGTGGCACCGAGTCGGTGCCGTGCGTCGCTGCGCGGTTCTATCTAGTTACGCGTTAAACC	1
LIB_9949	CAACTTGAAAAAGTGGCACCGAGTCGGTGCCGTGCGTCGCTGGCGCGGTTCTATCTAGTTACGCGTTAAACC	1
LIB_9950	CAACTTGAAAAAGTGGCACCGAGTCGGTGCCGTGCGTCGCTGGCCGCGGTTCTATCTAGTTACGCGTTAAACC	1
LIB_9951	CAACTTGAAAAAGTGGCACCGAGTCGGTGCCGTGCGTCGCTGGCACGCGGTTCTATCTAGTTACGCGTTAAACC	1
LIB_9952	CAACTTGAAAAAGTGGCACCGAGTCGGTGCCGTGCGTCGCTGGCACCGCGGTTCTATCTAGTTACGCGTTAAACC	1
LIB_9953	CAACTTGAAAAAGTGGCACCGAGTCGGTGCCGTGCGTCGCTGGCACCCGCGGTTCTATCTAGTTACGCGTTAAACC	1
LIB_9954	CAACTTGAAAAAGTGGCACCGAGTCGGTGCCGTGCGTCGCTGGCACCACGCGGTTCTATCTAGTTACGCGTTAAACC	1
LIB_9955	CAACTTGAAAAAGTGGCACCGAGTCGGTGCCGTGCGTCGCGCGCGGTTCTATCTAGTTACGCGTTAAACC	1
LIB_9956	CAACTTGAAAAAGTGGCACCGAGTCGGTGCCGTGCGTCGCGGCGCGGTTCTATCTAGTTACGCGTTAAACC	1
LIB_9957	CAACTTGAAAAAGTGGCACCGAGTCGGTGCCGTGCGTCGCGGCCGCGGTTCTATCTAGTTACGCGTTAAACC	1
LIB_9958	CAACTTGAAAAAGTGGCACCGAGTCGGTGCCGTGCGTCGCGGCACGCGGTTCTATCTAGTTACGCGTTAAACC	1
LIB_9959	CAACTTGAAAAAGTGGCACCGAGTCGGTGCCGTGCGTCGCGGCACCGCGGTTCTATCTAGTTACGCGTTAAACC	1
LIB_9960	CAACTTGAAAAAGTGGCACCGAGTCGGTGCCGTGCGTCGCGGCACCCGCGGTTCTATCTAGTTACGCGTTAAACC	1
LIB_9961	CAACTTGAAAAAGTGGCACCGAGTCGGTGCCGTGCGTCGCGGCACCACGCGGTTCTATCTAGTTACGCGTTAAACC	1
LIB_9962	CAACTTGAAAAAGTGGCACCGAGTCGGTGCCGTGCGTCGCTTCTGGCACCACGCGGTTCTATCTAGTTACGCGTTAAACC	1
LIB_9963	CAACTTGAAAAAGTGGCACCGAGTCGGTGCCGTGCGTCGCTTCTGGCACCCGCGGTTCTATCTAGTTACGCGTTAAACC	1
LIB_9964	CAACTTGAAAAAGTGGCACCGAGTCGGTGCCGTGCGTCGCTTCTGGCACCGCGGTTCTATCTAGTTACGCGTTAAACC	1
LIB_9965	CAACTTGAAAAAGTGGCACCGAGTCGGTGCCGTGCGTCGCTTCTGGCACGCGGTTCTATCTAGTTACGCGTTAAACC	1
LIB_9966	CAACTTGAAAAAGTGGCACCGAGTCGGTGCCGTGCGTCGCTTCTGGCCGCGGTTCTATCTAGTTACGCGTTAAACC	1
LIB_9967	CAACTTGAAAAAGTGGCACCGAGTCGGTGCCGTGCGTCGCTTCTGGCGCGGTTCTATCTAGTTACGCGTTAAACC	1
LIB_9968	CAACTTGAAAAAGTGGCACCGAGTCGGTGCCGTGCGTCGCTTCTGCGCGGTTCTATCTAGTTACGCGTTAAACC	1
LIB_9969	CAACTTGAAAAAGTGGCACCGAGTCGGTGCCGTGCGTCGCTTCTCGCGGTTCTATCTAGTTACGCGTTAAACC	1
LIB_9970	CAACTTGAAAAAGTGGCACCGAGTCGGTGCCGTGCGTCGCTTCCGCGGTTCTATCTAGTTACGCGTTAAACC	1
LIB_9971	CAACTTGAAAAAGTGGCACCGAGTCGGTGCCGTGCGTCGCTTCGCGGTTCTATCTAGTTACGCGTTAAACC	1
LIB_9972	CAACTTGAAAAAGTGGCACCGAGTCGGTGCCGTGCGTCGCTCGCGGTTCTATCTAGTTACGCGTTAAACC	1
LIB_9973	CAACTTGAAAAAGTGGCACCGAGTCGGTGCCGTCGGCTTCGTCTGCGCGGTTCTATCTAGTTACGCGTTAAACC	1
LIB_9974	CAACTTGAAAAAGTGGCACCGAGTCGGTGCCGTCGGCTTCGTCTGGCGCGGTTCTATCTAGTTACGCGTTAAACC	1
LIB_9975	CAACTTGAAAAAGTGGCACCGAGTCGGTGCCGTCGGCTTCGTCTGGCCGCGGTTCTATCTAGTTACGCGTTAAACC	1
LIB_9976	CAACTTGAAAAAGTGGCACCGAGTCGGTGCCGTCGGCTTCGTCTGGCACGCGGTTCTATCTAGTTACGCGTTAAACC	1
LIB_9977	CAACTTGAAAAAGTGGCACCGAGTCGGTGCCGTCGGCTTCGTCTGGCACCGCGGTTCTATCTAGTTACGCGTTAAACC	1
LIB_9978	CAACTTGAAAAAGTGGCACCGAGTCGGTGCCGTCGGCTTCGTCTGGCACCCGCGGTTCTATCTAGTTACGCGTTAAACC	1
LIB_9979	CAACTTGAAAAAGTGGCACCGAGTCGGTGCCGTCGGCTTCGTCTGGCACCACGCGGTTCTATCTAGTTACGCGTTAAACC	1
LIB_9980	CAACTTGAAAAAGTGGCACCGAGTCGGTGCCGTCGGCTTCGCTGCGCGGTTCTATCTAGTTACGCGTTAAACC	1
LIB_9981	CAACTTGAAAAAGTGGCACCGAGTCGGTGCCGTCGGCTTCGCTGGCGCGGTTCTATCTAGTTACGCGTTAAACC	1
LIB_9982	CAACTTGAAAAAGTGGCACCGAGTCGGTGCCGTCGGCTTCGCTGGCCGCGGTTCTATCTAGTTACGCGTTAAACC	1
LIB_9983	CAACTTGAAAAAGTGGCACCGAGTCGGTGCCGTCGGCTTCGCTGGCACGCGGTTCTATCTAGTTACGCGTTAAACC	1
LIB_9984	CAACTTGAAAAAGTGGCACCGAGTCGGTGCCGTCGGCTTCGCTGGCACCGCGGTTCTATCTAGTTACGCGTTAAACC	1
LIB_9985	CAACTTGAAAAAGTGGCACCGAGTCGGTGCCGTCGGCTTCGCTGGCACCCGCGGTTCTATCTAGTTACGCGTTAAACC	1
LIB_9986	CAACTTGAAAAAGTGGCACCGAGTCGGTGCCGTCGGCTTCGCTGGCACCACGCGGTTCTATCTAGTTACGCGTTAAACC	1
LIB_9987	CAACTTGAAAAAGTGGCACCGAGTCGGTGCCGTCGGCTTCGTGCGCGGTTCTATCTAGTTACGCGTTAAACC	1
LIB_9988	CAACTTGAAAAAGTGGCACCGAGTCGGTGCCGTCGGCTTCGTGGCGCGGTTCTATCTAGTTACGCGTTAAACC	1
LIB_9989	CAACTTGAAAAAGTGGCACCGAGTCGGTGCCGTCGGCTTCGTGGCCGCGGTTCTATCTAGTTACGCGTTAAACC	1
LIB_9990	CAACTTGAAAAAGTGGCACCGAGTCGGTGCCGTCGGCTTCGTGGCACGCGGTTCTATCTAGTTACGCGTTAAACC	1
LIB_9991	CAACTTGAAAAAGTGGCACCGAGTCGGTGCCGTCGGCTTCGTGGCACCGCGGTTCTATCTAGTTACGCGTTAAACC	1
LIB_9992	CAACTTGAAAAAGTGGCACCGAGTCGGTGCCGTCGGCTTCGTGGCACCCGCGGTTCTATCTAGTTACGCGTTAAACC	1
LIB_9993	CAACTTGAAAAAGTGGCACCGAGTCGGTGCCGTCGGCTTCGTGGCACCACGCGGTTCTATCTAGTTACGCGTTAAACC	1
LIB_9994	CAACTTGAAAAAGTGGCACCGAGTCGGTGCCGTCGGCTTCGGGCGCGGTTCTATCTAGTTACGCGTTAAACC	1
LIB_9995	CAACTTGAAAAAGTGGCACCGAGTCGGTGCCGTCGGCTTCGGGCCGCGGTTCTATCTAGTTACGCGTTAAACC	1
LIB_9996	CAACTTGAAAAAGTGGCACCGAGTCGGTGCCGTCGGCTTCGGGCACGCGGTTCTATCTAGTTACGCGTTAAACC	1
LIB_9997	CAACTTGAAAAAGTGGCACCGAGTCGGTGCCGTCGGCTTCGGGCACCGCGGTTCTATCTAGTTACGCGTTAAACC	1
LIB_9998	CAACTTGAAAAAGTGGCACCGAGTCGGTGCCGTCGGCTTCGGGCACCCGCGGTTCTATCTAGTTACGCGTTAAACC	1
LIB_9999	CAACTTGAAAAAGTGGCACCGAGTCGGTGCCGTCGGCTTCGGGCACCACGCGGTTCTATCTAGTTACGCGTTAAACC	1
LIB_10000	CAACTTGAAAAAGTGGCACCGAGTCGGTGCCGTCGGCTTCGTTCTGGCACCACGCGGTTCTATCTAGTTACGCGTTAAACC	1
LIB_10001	CAACTTGAAAAAGTGGCACCGAGTCGGTGCCGTCGGCTTCGTTCTGGCACCCGCGGTTCTATCTAGTTACGCGTTAAACC	1
LIB_10002	CAACTTGAAAAAGTGGCACCGAGTCGGTGCCGTCGGCTTCGTTCTGGCACCGCGGTTCTATCTAGTTACGCGTTAAACC	1
LIB_10003	CAACTTGAAAAAGTGGCACCGAGTCGGTGCCGTCGGCTTCGTTCTGGCACGCGGTTCTATCTAGTTACGCGTTAAACC	1
LIB_10004	CAACTTGAAAAAGTGGCACCGAGTCGGTGCCGTCGGCTTCGTTCTGGCCGCGGTTCTATCTAGTTACGCGTTAAACC	1
LIB_10005	CAACTTGAAAAAGTGGCACCGAGTCGGTGCCGTCGGCTTCGTTCTGGCGCGGTTCTATCTAGTTACGCGTTAAACC	1
LIB_10006	CAACTTGAAAAAGTGGCACCGAGTCGGTGCCGTCGGCTTCGTTCTGCGCGGTTCTATCTAGTTACGCGTTAAACC	1
LIB_10007	CAACTTGAAAAAGTGGCACCGAGTCGGTGCCGTCGGCTTCGTTCTCGCGGTTCTATCTAGTTACGCGTTAAACC	1
LIB_10008	CAACTTGAAAAAGTGGCACCGAGTCGGTGCCGTCGGCTTCGTTCCGCGGTTCTATCTAGTTACGCGTTAAACC	1
LIB_10009	CAACTTGAAAAAGTGGCACCGAGTCGGTGCCGTCGGCTTCGTTCGCGGTTCTATCTAGTTACGCGTTAAACC	1
LIB_10010	CAACTTGAAAAAGTGGCACCGAGTCGGTGCCGTCGGCTTCGTCGCGGTTCTATCTAGTTACGCGTTAAACC	1
LIB_10011	CAACTTGAAAAAGTGGCACCGAGTCGGTGCCGTCGGCTCGTCTGCGCGGTTCTATCTAGTTACGCGTTAAACC	1
LIB_10012	CAACTTGAAAAAGTGGCACCGAGTCGGTGCCGTCGGCTCGTCTGGCGCGGTTCTATCTAGTTACGCGTTAAACC	1
LIB_10013	CAACTTGAAAAAGTGGCACCGAGTCGGTGCCGTCGGCTCGTCTGGCCGCGGTTCTATCTAGTTACGCGTTAAACC	1
LIB_10014	CAACTTGAAAAAGTGGCACCGAGTCGGTGCCGTCGGCTCGTCTGGCACGCGGTTCTATCTAGTTACGCGTTAAACC	1
LIB_10015	CAACTTGAAAAAGTGGCACCGAGTCGGTGCCGTCGGCTCGTCTGGCACCGCGGTTCTATCTAGTTACGCGTTAAACC	1
LIB_10016	CAACTTGAAAAAGTGGCACCGAGTCGGTGCCGTCGGCTCGTCTGGCACCCGCGGTTCTATCTAGTTACGCGTTAAACC	1
LIB_10017	CAACTTGAAAAAGTGGCACCGAGTCGGTGCCGTCGGCTCGTCTGGCACCACGCGGTTCTATCTAGTTACGCGTTAAACC	1
LIB_10018	CAACTTGAAAAAGTGGCACCGAGTCGGTGCCGTCGGCTCGCTGCGCGGTTCTATCTAGTTACGCGTTAAACC	1
LIB_10019	CAACTTGAAAAAGTGGCACCGAGTCGGTGCCGTCGGCTCGCTGGCGCGGTTCTATCTAGTTACGCGTTAAACC	1
LIB_10020	CAACTTGAAAAAGTGGCACCGAGTCGGTGCCGTCGGCTCGCTGGCCGCGGTTCTATCTAGTTACGCGTTAAACC	1
LIB_10021	CAACTTGAAAAAGTGGCACCGAGTCGGTGCCGTCGGCTCGCTGGCACGCGGTTCTATCTAGTTACGCGTTAAACC	1
LIB_10022	CAACTTGAAAAAGTGGCACCGAGTCGGTGCCGTCGGCTCGCTGGCACCGCGGTTCTATCTAGTTACGCGTTAAACC	1
LIB_10023	CAACTTGAAAAAGTGGCACCGAGTCGGTGCCGTCGGCTCGCTGGCACCCGCGGTTCTATCTAGTTACGCGTTAAACC	1
LIB_10024	CAACTTGAAAAAGTGGCACCGAGTCGGTGCCGTCGGCTCGCTGGCACCACGCGGTTCTATCTAGTTACGCGTTAAACC	1
LIB_10025	CAACTTGAAAAAGTGGCACCGAGTCGGTGCCGTCGGCTCGTGCGCGGTTCTATCTAGTTACGCGTTAAACC	1
LIB_10026	CAACTTGAAAAAGTGGCACCGAGTCGGTGCCGTCGGCTCGTGGCGCGGTTCTATCTAGTTACGCGTTAAACC	1
LIB_10027	CAACTTGAAAAAGTGGCACCGAGTCGGTGCCGTCGGCTCGTGGCCGCGGTTCTATCTAGTTACGCGTTAAACC	1
LIB_10028	CAACTTGAAAAAGTGGCACCGAGTCGGTGCCGTCGGCTCGTGGCACGCGGTTCTATCTAGTTACGCGTTAAACC	1
LIB_10029	CAACTTGAAAAAGTGGCACCGAGTCGGTGCCGTCGGCTCGTGGCACCGCGGTTCTATCTAGTTACGCGTTAAACC	1
LIB_10030	CAACTTGAAAAAGTGGCACCGAGTCGGTGCCGTCGGCTCGTGGCACCCGCGGTTCTATCTAGTTACGCGTTAAACC	1
LIB_10031	CAACTTGAAAAAGTGGCACCGAGTCGGTGCCGTCGGCTCGTGGCACCACGCGGTTCTATCTAGTTACGCGTTAAACC	1
LIB_10032	CAACTTGAAAAAGTGGCACCGAGTCGGTGCCGTCGGCTCGGGCGCGGTTCTATCTAGTTACGCGTTAAACC	1
LIB_10033	CAACTTGAAAAAGTGGCACCGAGTCGGTGCCGTCGGCTCGGGCCGCGGTTCTATCTAGTTACGCGTTAAACC	1
LIB_10034	CAACTTGAAAAAGTGGCACCGAGTCGGTGCCGTCGGCTCGGGCACGCGGTTCTATCTAGTTACGCGTTAAACC	1
LIB_10035	CAACTTGAAAAAGTGGCACCGAGTCGGTGCCGTCGGCTCGGGCACCGCGGTTCTATCTAGTTACGCGTTAAACC	1
LIB_10036	CAACTTGAAAAAGTGGCACCGAGTCGGTGCCGTCGGCTCGGGCACCCGCGGTTCTATCTAGTTACGCGTTAAACC	1
LIB_10037	CAACTTGAAAAAGTGGCACCGAGTCGGTGCCGTCGGCTCGGGCACCACGCGGTTCTATCTAGTTACGCGTTAAACC	1
LIB_10038	CAACTTGAAAAAGTGGCACCGAGTCGGTGCCGTCGGCTCGTTCTGGCACCACGCGGTTCTATCTAGTTACGCGTTAAACC	1
LIB_10039	CAACTTGAAAAAGTGGCACCGAGTCGGTGCCGTCGGCTCGTTCTGGCACCCGCGGTTCTATCTAGTTACGCGTTAAACC	1
LIB_10040	CAACTTGAAAAAGTGGCACCGAGTCGGTGCCGTCGGCTCGTTCTGGCACCGCGGTTCTATCTAGTTACGCGTTAAACC	1
LIB_10041	CAACTTGAAAAAGTGGCACCGAGTCGGTGCCGTCGGCTCGTTCTGGCACGCGGTTCTATCTAGTTACGCGTTAAACC	1
LIB_10042	CAACTTGAAAAAGTGGCACCGAGTCGGTGCCGTCGGCTCGTTCTGGCCGCGGTTCTATCTAGTTACGCGTTAAACC	1
LIB_10043	CAACTTGAAAAAGTGGCACCGAGTCGGTGCCGTCGGCTCGTTCTGGCGCGGTTCTATCTAGTTACGCGTTAAACC	1
LIB_10044	CAACTTGAAAAAGTGGCACCGAGTCGGTGCCGTCGGCTCGTTCTGCGCGGTTCTATCTAGTTACGCGTTAAACC	1
LIB_10045	CAACTTGAAAAAGTGGCACCGAGTCGGTGCCGTCGGCTCGTTCTCGCGGTTCTATCTAGTTACGCGTTAAACC	1
LIB_10046	CAACTTGAAAAAGTGGCACCGAGTCGGTGCCGTCGGCTCGTTCCGCGGTTCTATCTAGTTACGCGTTAAACC	1
LIB_10047	CAACTTGAAAAAGTGGCACCGAGTCGGTGCCGTCGGCTCGTTCGCGGTTCTATCTAGTTACGCGTTAAACC	1
LIB_10048	CAACTTGAAAAAGTGGCACCGAGTCGGTGCCGTCGGCTCGTCGCGGTTCTATCTAGTTACGCGTTAAACC	1
LIB_10049	CAACTTGAAAAAGTGGCACCGAGTCGGTGCCGTCGCTTCGTCTGCGCGGTTCTATCTAGTTACGCGTTAAACC	1
LIB_10050	CAACTTGAAAAAGTGGCACCGAGTCGGTGCCGTCGCTTCGTCTGGCGCGGTTCTATCTAGTTACGCGTTAAACC	1
LIB_10051	CAACTTGAAAAAGTGGCACCGAGTCGGTGCCGTCGCTTCGTCTGGCCGCGGTTCTATCTAGTTACGCGTTAAACC	1
LIB_10052	CAACTTGAAAAAGTGGCACCGAGTCGGTGCCGTCGCTTCGTCTGGCACGCGGTTCTATCTAGTTACGCGTTAAACC	1
LIB_10053	CAACTTGAAAAAGTGGCACCGAGTCGGTGCCGTCGCTTCGTCTGGCACCGCGGTTCTATCTAGTTACGCGTTAAACC	1
LIB_10054	CAACTTGAAAAAGTGGCACCGAGTCGGTGCCGTCGCTTCGTCTGGCACCCGCGGTTCTATCTAGTTACGCGTTAAACC	1
LIB_10055	CAACTTGAAAAAGTGGCACCGAGTCGGTGCCGTCGCTTCGTCTGGCACCACGCGGTTCTATCTAGTTACGCGTTAAACC	1
LIB_10056	CAACTTGAAAAAGTGGCACCGAGTCGGTGCCGTCGCTTCGCTGCGCGGTTCTATCTAGTTACGCGTTAAACC	1
LIB_10057	CAACTTGAAAAAGTGGCACCGAGTCGGTGCCGTCGCTTCGCTGGCGCGGTTCTATCTAGTTACGCGTTAAACC	1
LIB_10058	CAACTTGAAAAAGTGGCACCGAGTCGGTGCCGTCGCTTCGCTGGCCGCGGTTCTATCTAGTTACGCGTTAAACC	1
LIB_10059	CAACTTGAAAAAGTGGCACCGAGTCGGTGCCGTCGCTTCGCTGGCACGCGGTTCTATCTAGTTACGCGTTAAACC	1
LIB_10060	CAACTTGAAAAAGTGGCACCGAGTCGGTGCCGTCGCTTCGCTGGCACCGCGGTTCTATCTAGTTACGCGTTAAACC	1
LIB_10061	CAACTTGAAAAAGTGGCACCGAGTCGGTGCCGTCGCTTCGCTGGCACCCGCGGTTCTATCTAGTTACGCGTTAAACC	1
LIB_10062	CAACTTGAAAAAGTGGCACCGAGTCGGTGCCGTCGCTTCGCTGGCACCACGCGGTTCTATCTAGTTACGCGTTAAACC	1
LIB_10063	CAACTTGAAAAAGTGGCACCGAGTCGGTGCCGTCGCTTCGTGCGCGGTTCTATCTAGTTACGCGTTAAACC	1
LIB_10064	CAACTTGAAAAAGTGGCACCGAGTCGGTGCCGTCGCTTCGTGGCGCGGTTCTATCTAGTTACGCGTTAAACC	1
LIB_10065	CAACTTGAAAAAGTGGCACCGAGTCGGTGCCGTCGCTTCGTGGCCGCGGTTCTATCTAGTTACGCGTTAAACC	1
LIB_10066	CAACTTGAAAAAGTGGCACCGAGTCGGTGCCGTCGCTTCGTGGCACGCGGTTCTATCTAGTTACGCGTTAAACC	1
LIB_10067	CAACTTGAAAAAGTGGCACCGAGTCGGTGCCGTCGCTTCGTGGCACCGCGGTTCTATCTAGTTACGCGTTAAACC	1
LIB_10068	CAACTTGAAAAAGTGGCACCGAGTCGGTGCCGTCGCTTCGTGGCACCCGCGGTTCTATCTAGTTACGCGTTAAACC	1
LIB_10069	CAACTTGAAAAAGTGGCACCGAGTCGGTGCCGTCGCTTCGTGGCACCACGCGGTTCTATCTAGTTACGCGTTAAACC	1
LIB_10070	CAACTTGAAAAAGTGGCACCGAGTCGGTGCCGTCGCTTCGGGCGCGGTTCTATCTAGTTACGCGTTAAACC	1
LIB_10071	CAACTTGAAAAAGTGGCACCGAGTCGGTGCCGTCGCTTCGGGCCGCGGTTCTATCTAGTTACGCGTTAAACC	1
LIB_10072	CAACTTGAAAAAGTGGCACCGAGTCGGTGCCGTCGCTTCGGGCACGCGGTTCTATCTAGTTACGCGTTAAACC	1
LIB_10073	CAACTTGAAAAAGTGGCACCGAGTCGGTGCCGTCGCTTCGGGCACCGCGGTTCTATCTAGTTACGCGTTAAACC	1
LIB_10074	CAACTTGAAAAAGTGGCACCGAGTCGGTGCCGTCGCTTCGGGCACCCGCGGTTCTATCTAGTTACGCGTTAAACC	1
LIB_10075	CAACTTGAAAAAGTGGCACCGAGTCGGTGCCGTCGCTTCGGGCACCACGCGGTTCTATCTAGTTACGCGTTAAACC	1
LIB_10076	CAACTTGAAAAAGTGGCACCGAGTCGGTGCCGTCGCTTCGTTCTGGCACCACGCGGTTCTATCTAGTTACGCGTTAAACC	1
LIB_10077	CAACTTGAAAAAGTGGCACCGAGTCGGTGCCGTCGCTTCGTTCTGGCACCCGCGGTTCTATCTAGTTACGCGTTAAACC	1
LIB_10078	CAACTTGAAAAAGTGGCACCGAGTCGGTGCCGTCGCTTCGTTCTGGCACCGCGGTTCTATCTAGTTACGCGTTAAACC	1
LIB_10079	CAACTTGAAAAAGTGGCACCGAGTCGGTGCCGTCGCTTCGTTCTGGCACGCGGTTCTATCTAGTTACGCGTTAAACC	1
LIB_10080	CAACTTGAAAAAGTGGCACCGAGTCGGTGCCGTCGCTTCGTTCTGGCCGCGGTTCTATCTAGTTACGCGTTAAACC	1
LIB_10081	CAACTTGAAAAAGTGGCACCGAGTCGGTGCCGTCGCTTCGTTCTGGCGCGGTTCTATCTAGTTACGCGTTAAACC	1
LIB_10082	CAACTTGAAAAAGTGGCACCGAGTCGGTGCCGTCGCTTCGTTCTGCGCGGTTCTATCTAGTTACGCGTTAAACC	1
LIB_10083	CAACTTGAAAAAGTGGCACCGAGTCGGTGCCGTCGCTTCGTTCTCGCGGTTCTATCTAGTTACGCGTTAAACC	1
LIB_10084	CAACTTGAAAAAGTGGCACCGAGTCGGTGCCGTCGCTTCGTTCCGCGGTTCTATCTAGTTACGCGTTAAACC	1
LIB_10085	CAACTTGAAAAAGTGGCACCGAGTCGGTGCCGTCGCTTCGTTCGCGGTTCTATCTAGTTACGCGTTAAACC	1
LIB_10086	CAACTTGAAAAAGTGGCACCGAGTCGGTGCCGTCGCTTCGTCGCGGTTCTATCTAGTTACGCGTTAAACC	1
LIB_10087	CAACTTGAAAAAGTGGCACCGAGTCGGTGCCGTCGTTCGTCTGCGCGGTTCTATCTAGTTACGCGTTAAACC	1
LIB_10088	CAACTTGAAAAAGTGGCACCGAGTCGGTGCCGTCGTTCGTCTGGCGCGGTTCTATCTAGTTACGCGTTAAACC	1
LIB_10089	CAACTTGAAAAAGTGGCACCGAGTCGGTGCCGTCGTTCGTCTGGCCGCGGTTCTATCTAGTTACGCGTTAAACC	1
LIB_10090	CAACTTGAAAAAGTGGCACCGAGTCGGTGCCGTCGTTCGTCTGGCACGCGGTTCTATCTAGTTACGCGTTAAACC	1
LIB_10091	CAACTTGAAAAAGTGGCACCGAGTCGGTGCCGTCGTTCGTCTGGCACCGCGGTTCTATCTAGTTACGCGTTAAACC	1
LIB_10092	CAACTTGAAAAAGTGGCACCGAGTCGGTGCCGTCGTTCGTCTGGCACCCGCGGTTCTATCTAGTTACGCGTTAAACC	1
LIB_10093	CAACTTGAAAAAGTGGCACCGAGTCGGTGCCGTCGTTCGTCTGGCACCACGCGGTTCTATCTAGTTACGCGTTAAACC	1
LIB_10094	CAACTTGAAAAAGTGGCACCGAGTCGGTGCCGTCGTTCGCTGCGCGGTTCTATCTAGTTACGCGTTAAACC	1
LIB_10095	CAACTTGAAAAAGTGGCACCGAGTCGGTGCCGTCGTTCGCTGGCGCGGTTCTATCTAGTTACGCGTTAAACC	1
LIB_10096	CAACTTGAAAAAGTGGCACCGAGTCGGTGCCGTCGTTCGCTGGCCGCGGTTCTATCTAGTTACGCGTTAAACC	1
LIB_10097	CAACTTGAAAAAGTGGCACCGAGTCGGTGCCGTCGTTCGCTGGCACGCGGTTCTATCTAGTTACGCGTTAAACC	1
LIB_10098	CAACTTGAAAAAGTGGCACCGAGTCGGTGCCGTCGTTCGCTGGCACCGCGGTTCTATCTAGTTACGCGTTAAACC	1
LIB_10099	CAACTTGAAAAAGTGGCACCGAGTCGGTGCCGTCGTTCGCTGGCACCCGCGGTTCTATCTAGTTACGCGTTAAACC	1
LIB_10100	CAACTTGAAAAAGTGGCACCGAGTCGGTGCCGTCGTTCGCTGGCACCACGCGGTTCTATCTAGTTACGCGTTAAACC	1
LIB_10101	CAACTTGAAAAAGTGGCACCGAGTCGGTGCCGTCGTTCGTGCGCGGTTCTATCTAGTTACGCGTTAAACC	1
LIB_10102	CAACTTGAAAAAGTGGCACCGAGTCGGTGCCGTCGTTCGTGGCGCGGTTCTATCTAGTTACGCGTTAAACC	1
LIB_10103	CAACTTGAAAAAGTGGCACCGAGTCGGTGCCGTCGTTCGTGGCCGCGGTTCTATCTAGTTACGCGTTAAACC	1
LIB_10104	CAACTTGAAAAAGTGGCACCGAGTCGGTGCCGTCGTTCGTGGCACGCGGTTCTATCTAGTTACGCGTTAAACC	1
LIB_10105	CAACTTGAAAAAGTGGCACCGAGTCGGTGCCGTCGTTCGTGGCACCGCGGTTCTATCTAGTTACGCGTTAAACC	1
LIB_10106	CAACTTGAAAAAGTGGCACCGAGTCGGTGCCGTCGTTCGTGGCACCCGCGGTTCTATCTAGTTACGCGTTAAACC	1
LIB_10107	CAACTTGAAAAAGTGGCACCGAGTCGGTGCCGTCGTTCGTGGCACCACGCGGTTCTATCTAGTTACGCGTTAAACC	1
LIB_10108	CAACTTGAAAAAGTGGCACCGAGTCGGTGCCGTCGTTCGGGCGCGGTTCTATCTAGTTACGCGTTAAACC	1
LIB_10109	CAACTTGAAAAAGTGGCACCGAGTCGGTGCCGTCGTTCGGGCCGCGGTTCTATCTAGTTACGCGTTAAACC	1
LIB_10110	CAACTTGAAAAAGTGGCACCGAGTCGGTGCCGTCGTTCGGGCACGCGGTTCTATCTAGTTACGCGTTAAACC	1
LIB_10111	CAACTTGAAAAAGTGGCACCGAGTCGGTGCCGTCGTTCGGGCACCGCGGTTCTATCTAGTTACGCGTTAAACC	1
LIB_10112	CAACTTGAAAAAGTGGCACCGAGTCGGTGCCGTCGTTCGGGCACCCGCGGTTCTATCTAGTTACGCGTTAAACC	1
LIB_10113	CAACTTGAAAAAGTGGCACCGAGTCGGTGCCGTCGTTCGGGCACCACGCGGTTCTATCTAGTTACGCGTTAAACC	1
LIB_10114	CAACTTGAAAAAGTGGCACCGAGTCGGTGCCGTCGTTCGTTCTGGCACCACGCGGTTCTATCTAGTTACGCGTTAAACC	1
LIB_10115	CAACTTGAAAAAGTGGCACCGAGTCGGTGCCGTCGTTCGTTCTGGCACCCGCGGTTCTATCTAGTTACGCGTTAAACC	1
LIB_10116	CAACTTGAAAAAGTGGCACCGAGTCGGTGCCGTCGTTCGTTCTGGCACCGCGGTTCTATCTAGTTACGCGTTAAACC	1
LIB_10117	CAACTTGAAAAAGTGGCACCGAGTCGGTGCCGTCGTTCGTTCTGGCACGCGGTTCTATCTAGTTACGCGTTAAACC	1
LIB_10118	CAACTTGAAAAAGTGGCACCGAGTCGGTGCCGTCGTTCGTTCTGGCCGCGGTTCTATCTAGTTACGCGTTAAACC	1
LIB_10119	CAACTTGAAAAAGTGGCACCGAGTCGGTGCCGTCGTTCGTTCTGGCGCGGTTCTATCTAGTTACGCGTTAAACC	1
LIB_10120	CAACTTGAAAAAGTGGCACCGAGTCGGTGCCGTCGTTCGTTCTGCGCGGTTCTATCTAGTTACGCGTTAAACC	1
LIB_10121	CAACTTGAAAAAGTGGCACCGAGTCGGTGCCGTCGTTCGTTCTCGCGGTTCTATCTAGTTACGCGTTAAACC	1
LIB_10122	CAACTTGAAAAAGTGGCACCGAGTCGGTGCCGTCGTTCGTTCCGCGGTTCTATCTAGTTACGCGTTAAACC	1
LIB_10123	CAACTTGAAAAAGTGGCACCGAGTCGGTGCCGTCGTTCGTTCGCGGTTCTATCTAGTTACGCGTTAAACC	1
LIB_10124	CAACTTGAAAAAGTGGCACCGAGTCGGTGCCGTCGTTCGTCGCGGTTCTATCTAGTTACGCGTTAAACC	1
LIB_10125	CAACTTGAAAAAGTGGCACCGAGTCGGTGCCGTCGTCGTCTGCGCGGTTCTATCTAGTTACGCGTTAAACC	1
LIB_10126	CAACTTGAAAAAGTGGCACCGAGTCGGTGCCGTCGTCGTCTGGCGCGGTTCTATCTAGTTACGCGTTAAACC	1
LIB_10127	CAACTTGAAAAAGTGGCACCGAGTCGGTGCCGTCGTCGTCTGGCCGCGGTTCTATCTAGTTACGCGTTAAACC	1
LIB_10128	CAACTTGAAAAAGTGGCACCGAGTCGGTGCCGTCGTCGTCTGGCACGCGGTTCTATCTAGTTACGCGTTAAACC	1
LIB_10129	CAACTTGAAAAAGTGGCACCGAGTCGGTGCCGTCGTCGTCTGGCACCGCGGTTCTATCTAGTTACGCGTTAAACC	1
LIB_10130	CAACTTGAAAAAGTGGCACCGAGTCGGTGCCGTCGTCGTCTGGCACCCGCGGTTCTATCTAGTTACGCGTTAAACC	1
LIB_10131	CAACTTGAAAAAGTGGCACCGAGTCGGTGCCGTCGTCGTCTGGCACCACGCGGTTCTATCTAGTTACGCGTTAAACC	1
LIB_10132	CAACTTGAAAAAGTGGCACCGAGTCGGTGCCGTCGTCGCTGCGCGGTTCTATCTAGTTACGCGTTAAACC	1
LIB_10133	CAACTTGAAAAAGTGGCACCGAGTCGGTGCCGTCGTCGCTGGCGCGGTTCTATCTAGTTACGCGTTAAACC	1
LIB_10134	CAACTTGAAAAAGTGGCACCGAGTCGGTGCCGTCGTCGCTGGCCGCGGTTCTATCTAGTTACGCGTTAAACC	1
LIB_10135	CAACTTGAAAAAGTGGCACCGAGTCGGTGCCGTCGTCGCTGGCACGCGGTTCTATCTAGTTACGCGTTAAACC	1
LIB_10136	CAACTTGAAAAAGTGGCACCGAGTCGGTGCCGTCGTCGCTGGCACCGCGGTTCTATCTAGTTACGCGTTAAACC	1
LIB_10137	CAACTTGAAAAAGTGGCACCGAGTCGGTGCCGTCGTCGCTGGCACCCGCGGTTCTATCTAGTTACGCGTTAAACC	1
LIB_10138	CAACTTGAAAAAGTGGCACCGAGTCGGTGCCGTCGTCGCTGGCACCACGCGGTTCTATCTAGTTACGCGTTAAACC	1
LIB_10139	CAACTTGAAAAAGTGGCACCGAGTCGGTGCCGTCGTCGTGCGCGGTTCTATCTAGTTACGCGTTAAACC	1
LIB_10140	CAACTTGAAAAAGTGGCACCGAGTCGGTGCCGTCGTCGTGGCGCGGTTCTATCTAGTTACGCGTTAAACC	1
LIB_10141	CAACTTGAAAAAGTGGCACCGAGTCGGTGCCGTCGTCGTGGCCGCGGTTCTATCTAGTTACGCGTTAAACC	1
LIB_10142	CAACTTGAAAAAGTGGCACCGAGTCGGTGCCGTCGTCGTGGCACGCGGTTCTATCTAGTTACGCGTTAAACC	1
LIB_10143	CAACTTGAAAAAGTGGCACCGAGTCGGTGCCGTCGTCGTGGCACCGCGGTTCTATCTAGTTACGCGTTAAACC	1
LIB_10144	CAACTTGAAAAAGTGGCACCGAGTCGGTGCCGTCGTCGTGGCACCCGCGGTTCTATCTAGTTACGCGTTAAACC	1
LIB_10145	CAACTTGAAAAAGTGGCACCGAGTCGGTGCCGTCGTCGTGGCACCACGCGGTTCTATCTAGTTACGCGTTAAACC	1
LIB_10146	CAACTTGAAAAAGTGGCACCGAGTCGGTGCCGTCGTCGGGCGCGGTTCTATCTAGTTACGCGTTAAACC	1
LIB_10147	CAACTTGAAAAAGTGGCACCGAGTCGGTGCCGTCGTCGGGCCGCGGTTCTATCTAGTTACGCGTTAAACC	1
LIB_10148	CAACTTGAAAAAGTGGCACCGAGTCGGTGCCGTCGTCGGGCACGCGGTTCTATCTAGTTACGCGTTAAACC	1
LIB_10149	CAACTTGAAAAAGTGGCACCGAGTCGGTGCCGTCGTCGGGCACCGCGGTTCTATCTAGTTACGCGTTAAACC	1
LIB_10150	CAACTTGAAAAAGTGGCACCGAGTCGGTGCCGTCGTCGGGCACCCGCGGTTCTATCTAGTTACGCGTTAAACC	1
LIB_10151	CAACTTGAAAAAGTGGCACCGAGTCGGTGCCGTCGTCGGGCACCACGCGGTTCTATCTAGTTACGCGTTAAACC	1
LIB_10152	CAACTTGAAAAAGTGGCACCGAGTCGGTGCCGTCGTCGTTCTGGCACCACGCGGTTCTATCTAGTTACGCGTTAAACC	1
LIB_10153	CAACTTGAAAAAGTGGCACCGAGTCGGTGCCGTCGTCGTTCTGGCACCCGCGGTTCTATCTAGTTACGCGTTAAACC	1
LIB_10154	CAACTTGAAAAAGTGGCACCGAGTCGGTGCCGTCGTCGTTCTGGCACCGCGGTTCTATCTAGTTACGCGTTAAACC	1
LIB_10155	CAACTTGAAAAAGTGGCACCGAGTCGGTGCCGTCGTCGTTCTGGCACGCGGTTCTATCTAGTTACGCGTTAAACC	1
LIB_10156	CAACTTGAAAAAGTGGCACCGAGTCGGTGCCGTCGTCGTTCTGGCCGCGGTTCTATCTAGTTACGCGTTAAACC	1
LIB_10157	CAACTTGAAAAAGTGGCACCGAGTCGGTGCCGTCGTCGTTCTGGCGCGGTTCTATCTAGTTACGCGTTAAACC	1
LIB_10158	CAACTTGAAAAAGTGGCACCGAGTCGGTGCCGTCGTCGTTCTGCGCGGTTCTATCTAGTTACGCGTTAAACC	1
LIB_10159	CAACTTGAAAAAGTGGCACCGAGTCGGTGCCGTCGTCGTTCTCGCGGTTCTATCTAGTTACGCGTTAAACC	1
LIB_10160	CAACTTGAAAAAGTGGCACCGAGTCGGTGCCGTCGTCGTTCCGCGGTTCTATCTAGTTACGCGTTAAACC	1
LIB_10161	CAACTTGAAAAAGTGGCACCGAGTCGGTGCCGTCGTCGTTCGCGGTTCTATCTAGTTACGCGTTAAACC	1
LIB_10162	CAACTTGAAAAAGTGGCACCGAGTCGGTGCCGTCGTCGTCGCGGTTCTATCTAGTTACGCGTTAAACC	1
LIB_10163	CAACTTGAAAAAGTGGCACCGAGTCGGTGCCGTGGCTTCTCTGCGCGGTTCTATCTAGTTACGCGTTAAACC	1
LIB_10164	CAACTTGAAAAAGTGGCACCGAGTCGGTGCCGTGGCTTCTCTGGCGCGGTTCTATCTAGTTACGCGTTAAACC	1
LIB_10165	CAACTTGAAAAAGTGGCACCGAGTCGGTGCCGTGGCTTCTCTGGCCGCGGTTCTATCTAGTTACGCGTTAAACC	1
LIB_10166	CAACTTGAAAAAGTGGCACCGAGTCGGTGCCGTGGCTTCTCTGGCACGCGGTTCTATCTAGTTACGCGTTAAACC	1
LIB_10167	CAACTTGAAAAAGTGGCACCGAGTCGGTGCCGTGGCTTCTCTGGCACCGCGGTTCTATCTAGTTACGCGTTAAACC	1
LIB_10168	CAACTTGAAAAAGTGGCACCGAGTCGGTGCCGTGGCTTCTCTGGCACCCGCGGTTCTATCTAGTTACGCGTTAAACC	1
LIB_10169	CAACTTGAAAAAGTGGCACCGAGTCGGTGCCGTGGCTTCTCTGGCACCACGCGGTTCTATCTAGTTACGCGTTAAACC	1
LIB_10170	CAACTTGAAAAAGTGGCACCGAGTCGGTGCCGTGGCTTCCTGCGCGGTTCTATCTAGTTACGCGTTAAACC	1
LIB_10171	CAACTTGAAAAAGTGGCACCGAGTCGGTGCCGTGGCTTCCTGGCGCGGTTCTATCTAGTTACGCGTTAAACC	1
LIB_10172	CAACTTGAAAAAGTGGCACCGAGTCGGTGCCGTGGCTTCCTGGCCGCGGTTCTATCTAGTTACGCGTTAAACC	1
LIB_10173	CAACTTGAAAAAGTGGCACCGAGTCGGTGCCGTGGCTTCCTGGCACGCGGTTCTATCTAGTTACGCGTTAAACC	1
LIB_10174	CAACTTGAAAAAGTGGCACCGAGTCGGTGCCGTGGCTTCCTGGCACCGCGGTTCTATCTAGTTACGCGTTAAACC	1
LIB_10175	CAACTTGAAAAAGTGGCACCGAGTCGGTGCCGTGGCTTCCTGGCACCCGCGGTTCTATCTAGTTACGCGTTAAACC	1
LIB_10176	CAACTTGAAAAAGTGGCACCGAGTCGGTGCCGTGGCTTCCTGGCACCACGCGGTTCTATCTAGTTACGCGTTAAACC	1
LIB_10177	CAACTTGAAAAAGTGGCACCGAGTCGGTGCCGTGGCTTCTGCGCGGTTCTATCTAGTTACGCGTTAAACC	1
LIB_10178	CAACTTGAAAAAGTGGCACCGAGTCGGTGCCGTGGCTTCTGGCGCGGTTCTATCTAGTTACGCGTTAAACC	1
LIB_10179	CAACTTGAAAAAGTGGCACCGAGTCGGTGCCGTGGCTTCTGGCCGCGGTTCTATCTAGTTACGCGTTAAACC	1
LIB_10180	CAACTTGAAAAAGTGGCACCGAGTCGGTGCCGTGGCTTCTGGCACGCGGTTCTATCTAGTTACGCGTTAAACC	1
LIB_10181	CAACTTGAAAAAGTGGCACCGAGTCGGTGCCGTGGCTTCTGGCACCGCGGTTCTATCTAGTTACGCGTTAAACC	1
LIB_10182	CAACTTGAAAAAGTGGCACCGAGTCGGTGCCGTGGCTTCTGGCACCCGCGGTTCTATCTAGTTACGCGTTAAACC	1
LIB_10183	CAACTTGAAAAAGTGGCACCGAGTCGGTGCCGTGGCTTCTGGCACCACGCGGTTCTATCTAGTTACGCGTTAAACC	1
LIB_10184	CAACTTGAAAAAGTGGCACCGAGTCGGTGCCGTGGCTTCGCGCGGTTCTATCTAGTTACGCGTTAAACC	1
LIB_10185	CAACTTGAAAAAGTGGCACCGAGTCGGTGCCGTGGCTTCGGCGCGGTTCTATCTAGTTACGCGTTAAACC	1
LIB_10186	CAACTTGAAAAAGTGGCACCGAGTCGGTGCCGTGGCTTCGGCCGCGGTTCTATCTAGTTACGCGTTAAACC	1
LIB_10187	CAACTTGAAAAAGTGGCACCGAGTCGGTGCCGTGGCTTCGGCACGCGGTTCTATCTAGTTACGCGTTAAACC	1
LIB_10188	CAACTTGAAAAAGTGGCACCGAGTCGGTGCCGTGGCTTCGGCACCGCGGTTCTATCTAGTTACGCGTTAAACC	1
LIB_10189	CAACTTGAAAAAGTGGCACCGAGTCGGTGCCGTGGCTTCGGCACCCGCGGTTCTATCTAGTTACGCGTTAAACC	1
LIB_10190	CAACTTGAAAAAGTGGCACCGAGTCGGTGCCGTGGCTTCGGCACCACGCGGTTCTATCTAGTTACGCGTTAAACC	1
LIB_10191	CAACTTGAAAAAGTGGCACCGAGTCGGTGCCGTGGCTTCTTCTGGCACCACGCGGTTCTATCTAGTTACGCGTTAAACC	1
LIB_10192	CAACTTGAAAAAGTGGCACCGAGTCGGTGCCGTGGCTTCTTCTGGCACCCGCGGTTCTATCTAGTTACGCGTTAAACC	1
LIB_10193	CAACTTGAAAAAGTGGCACCGAGTCGGTGCCGTGGCTTCTTCTGGCACCGCGGTTCTATCTAGTTACGCGTTAAACC	1
LIB_10194	CAACTTGAAAAAGTGGCACCGAGTCGGTGCCGTGGCTTCTTCTGGCACGCGGTTCTATCTAGTTACGCGTTAAACC	1
LIB_10195	CAACTTGAAAAAGTGGCACCGAGTCGGTGCCGTGGCTTCTTCTGGCCGCGGTTCTATCTAGTTACGCGTTAAACC	1
LIB_10196	CAACTTGAAAAAGTGGCACCGAGTCGGTGCCGTGGCTTCTTCTGGCGCGGTTCTATCTAGTTACGCGTTAAACC	1
LIB_10197	CAACTTGAAAAAGTGGCACCGAGTCGGTGCCGTGGCTTCTTCTGCGCGGTTCTATCTAGTTACGCGTTAAACC	1
LIB_10198	CAACTTGAAAAAGTGGCACCGAGTCGGTGCCGTGGCTTCTTCTCGCGGTTCTATCTAGTTACGCGTTAAACC	1
LIB_10199	CAACTTGAAAAAGTGGCACCGAGTCGGTGCCGTGGCTTCTTCCGCGGTTCTATCTAGTTACGCGTTAAACC	1
LIB_10200	CAACTTGAAAAAGTGGCACCGAGTCGGTGCCGTGGCTTCTTCGCGGTTCTATCTAGTTACGCGTTAAACC	1
LIB_10201	CAACTTGAAAAAGTGGCACCGAGTCGGTGCCGTGGCTTCTCGCGGTTCTATCTAGTTACGCGTTAAACC	1
LIB_10202	CAACTTGAAAAAGTGGCACCGAGTCGGTGCCGTGGCTCTCTGCGCGGTTCTATCTAGTTACGCGTTAAACC	1
LIB_10203	CAACTTGAAAAAGTGGCACCGAGTCGGTGCCGTGGCTCTCTGGCGCGGTTCTATCTAGTTACGCGTTAAACC	1
LIB_10204	CAACTTGAAAAAGTGGCACCGAGTCGGTGCCGTGGCTCTCTGGCCGCGGTTCTATCTAGTTACGCGTTAAACC	1
LIB_10205	CAACTTGAAAAAGTGGCACCGAGTCGGTGCCGTGGCTCTCTGGCACGCGGTTCTATCTAGTTACGCGTTAAACC	1
LIB_10206	CAACTTGAAAAAGTGGCACCGAGTCGGTGCCGTGGCTCTCTGGCACCGCGGTTCTATCTAGTTACGCGTTAAACC	1
LIB_10207	CAACTTGAAAAAGTGGCACCGAGTCGGTGCCGTGGCTCTCTGGCACCCGCGGTTCTATCTAGTTACGCGTTAAACC	1
LIB_10208	CAACTTGAAAAAGTGGCACCGAGTCGGTGCCGTGGCTCTCTGGCACCACGCGGTTCTATCTAGTTACGCGTTAAACC	1
LIB_10209	CAACTTGAAAAAGTGGCACCGAGTCGGTGCCGTGGCTCCTGCGCGGTTCTATCTAGTTACGCGTTAAACC	1
LIB_10210	CAACTTGAAAAAGTGGCACCGAGTCGGTGCCGTGGCTCCTGGCGCGGTTCTATCTAGTTACGCGTTAAACC	1
LIB_10211	CAACTTGAAAAAGTGGCACCGAGTCGGTGCCGTGGCTCCTGGCCGCGGTTCTATCTAGTTACGCGTTAAACC	1
LIB_10212	CAACTTGAAAAAGTGGCACCGAGTCGGTGCCGTGGCTCCTGGCACGCGGTTCTATCTAGTTACGCGTTAAACC	1
LIB_10213	CAACTTGAAAAAGTGGCACCGAGTCGGTGCCGTGGCTCCTGGCACCGCGGTTCTATCTAGTTACGCGTTAAACC	1
LIB_10214	CAACTTGAAAAAGTGGCACCGAGTCGGTGCCGTGGCTCCTGGCACCCGCGGTTCTATCTAGTTACGCGTTAAACC	1
LIB_10215	CAACTTGAAAAAGTGGCACCGAGTCGGTGCCGTGGCTCCTGGCACCACGCGGTTCTATCTAGTTACGCGTTAAACC	1
LIB_10216	CAACTTGAAAAAGTGGCACCGAGTCGGTGCCGTGGCTCTGCGCGGTTCTATCTAGTTACGCGTTAAACC	1
LIB_10217	CAACTTGAAAAAGTGGCACCGAGTCGGTGCCGTGGCTCTGGCGCGGTTCTATCTAGTTACGCGTTAAACC	1
LIB_10218	CAACTTGAAAAAGTGGCACCGAGTCGGTGCCGTGGCTCTGGCCGCGGTTCTATCTAGTTACGCGTTAAACC	1
LIB_10219	CAACTTGAAAAAGTGGCACCGAGTCGGTGCCGTGGCTCTGGCACGCGGTTCTATCTAGTTACGCGTTAAACC	1
LIB_10220	CAACTTGAAAAAGTGGCACCGAGTCGGTGCCGTGGCTCTGGCACCGCGGTTCTATCTAGTTACGCGTTAAACC	1
LIB_10221	CAACTTGAAAAAGTGGCACCGAGTCGGTGCCGTGGCTCTGGCACCCGCGGTTCTATCTAGTTACGCGTTAAACC	1
LIB_10222	CAACTTGAAAAAGTGGCACCGAGTCGGTGCCGTGGCTCTGGCACCACGCGGTTCTATCTAGTTACGCGTTAAACC	1
LIB_10223	CAACTTGAAAAAGTGGCACCGAGTCGGTGCCGTGGCTCGCGCGGTTCTATCTAGTTACGCGTTAAACC	1
LIB_10224	CAACTTGAAAAAGTGGCACCGAGTCGGTGCCGTGGCTCGGCGCGGTTCTATCTAGTTACGCGTTAAACC	1
LIB_10225	CAACTTGAAAAAGTGGCACCGAGTCGGTGCCGTGGCTCGGCCGCGGTTCTATCTAGTTACGCGTTAAACC	1
LIB_10226	CAACTTGAAAAAGTGGCACCGAGTCGGTGCCGTGGCTCGGCACGCGGTTCTATCTAGTTACGCGTTAAACC	1
LIB_10227	CAACTTGAAAAAGTGGCACCGAGTCGGTGCCGTGGCTCGGCACCGCGGTTCTATCTAGTTACGCGTTAAACC	1
LIB_10228	CAACTTGAAAAAGTGGCACCGAGTCGGTGCCGTGGCTCGGCACCCGCGGTTCTATCTAGTTACGCGTTAAACC	1
LIB_10229	CAACTTGAAAAAGTGGCACCGAGTCGGTGCCGTGGCTCGGCACCACGCGGTTCTATCTAGTTACGCGTTAAACC	1
LIB_10230	CAACTTGAAAAAGTGGCACCGAGTCGGTGCCGTGGCTCTTCTGGCACCACGCGGTTCTATCTAGTTACGCGTTAAACC	1
LIB_10231	CAACTTGAAAAAGTGGCACCGAGTCGGTGCCGTGGCTCTTCTGGCACCCGCGGTTCTATCTAGTTACGCGTTAAACC	1
LIB_10232	CAACTTGAAAAAGTGGCACCGAGTCGGTGCCGTGGCTCTTCTGGCACCGCGGTTCTATCTAGTTACGCGTTAAACC	1
LIB_10233	CAACTTGAAAAAGTGGCACCGAGTCGGTGCCGTGGCTCTTCTGGCACGCGGTTCTATCTAGTTACGCGTTAAACC	1
LIB_10234	CAACTTGAAAAAGTGGCACCGAGTCGGTGCCGTGGCTCTTCTGGCCGCGGTTCTATCTAGTTACGCGTTAAACC	1
LIB_10235	CAACTTGAAAAAGTGGCACCGAGTCGGTGCCGTGGCTCTTCTGGCGCGGTTCTATCTAGTTACGCGTTAAACC	1
LIB_10236	CAACTTGAAAAAGTGGCACCGAGTCGGTGCCGTGGCTCTTCTGCGCGGTTCTATCTAGTTACGCGTTAAACC	1
LIB_10237	CAACTTGAAAAAGTGGCACCGAGTCGGTGCCGTGGCTCTTCTCGCGGTTCTATCTAGTTACGCGTTAAACC	1
LIB_10238	CAACTTGAAAAAGTGGCACCGAGTCGGTGCCGTGGCTCTTCCGCGGTTCTATCTAGTTACGCGTTAAACC	1
LIB_10239	CAACTTGAAAAAGTGGCACCGAGTCGGTGCCGTGGCTCTTCGCGGTTCTATCTAGTTACGCGTTAAACC	1
LIB_10240	CAACTTGAAAAAGTGGCACCGAGTCGGTGCCGTGGCTCTCGCGGTTCTATCTAGTTACGCGTTAAACC	1
LIB_10241	CAACTTGAAAAAGTGGCACCGAGTCGGTGCCGTGCTTCTCTGCGCGGTTCTATCTAGTTACGCGTTAAACC	1
LIB_10242	CAACTTGAAAAAGTGGCACCGAGTCGGTGCCGTGCTTCTCTGGCGCGGTTCTATCTAGTTACGCGTTAAACC	1
LIB_10243	CAACTTGAAAAAGTGGCACCGAGTCGGTGCCGTGCTTCTCTGGCCGCGGTTCTATCTAGTTACGCGTTAAACC	1
LIB_10244	CAACTTGAAAAAGTGGCACCGAGTCGGTGCCGTGCTTCTCTGGCACGCGGTTCTATCTAGTTACGCGTTAAACC	1
LIB_10245	CAACTTGAAAAAGTGGCACCGAGTCGGTGCCGTGCTTCTCTGGCACCGCGGTTCTATCTAGTTACGCGTTAAACC	1
LIB_10246	CAACTTGAAAAAGTGGCACCGAGTCGGTGCCGTGCTTCTCTGGCACCCGCGGTTCTATCTAGTTACGCGTTAAACC	1
LIB_10247	CAACTTGAAAAAGTGGCACCGAGTCGGTGCCGTGCTTCTCTGGCACCACGCGGTTCTATCTAGTTACGCGTTAAACC	1
LIB_10248	CAACTTGAAAAAGTGGCACCGAGTCGGTGCCGTGCTTCCTGCGCGGTTCTATCTAGTTACGCGTTAAACC	1
LIB_10249	CAACTTGAAAAAGTGGCACCGAGTCGGTGCCGTGCTTCCTGGCGCGGTTCTATCTAGTTACGCGTTAAACC	1
LIB_10250	CAACTTGAAAAAGTGGCACCGAGTCGGTGCCGTGCTTCCTGGCCGCGGTTCTATCTAGTTACGCGTTAAACC	1
LIB_10251	CAACTTGAAAAAGTGGCACCGAGTCGGTGCCGTGCTTCCTGGCACGCGGTTCTATCTAGTTACGCGTTAAACC	1
LIB_10252	CAACTTGAAAAAGTGGCACCGAGTCGGTGCCGTGCTTCCTGGCACCGCGGTTCTATCTAGTTACGCGTTAAACC	1
LIB_10253	CAACTTGAAAAAGTGGCACCGAGTCGGTGCCGTGCTTCCTGGCACCCGCGGTTCTATCTAGTTACGCGTTAAACC	1
LIB_10254	CAACTTGAAAAAGTGGCACCGAGTCGGTGCCGTGCTTCCTGGCACCACGCGGTTCTATCTAGTTACGCGTTAAACC	1
LIB_10255	CAACTTGAAAAAGTGGCACCGAGTCGGTGCCGTGCTTCTGCGCGGTTCTATCTAGTTACGCGTTAAACC	1
LIB_10256	CAACTTGAAAAAGTGGCACCGAGTCGGTGCCGTGCTTCTGGCGCGGTTCTATCTAGTTACGCGTTAAACC	1
LIB_10257	CAACTTGAAAAAGTGGCACCGAGTCGGTGCCGTGCTTCTGGCCGCGGTTCTATCTAGTTACGCGTTAAACC	1
LIB_10258	CAACTTGAAAAAGTGGCACCGAGTCGGTGCCGTGCTTCTGGCACGCGGTTCTATCTAGTTACGCGTTAAACC	1
LIB_10259	CAACTTGAAAAAGTGGCACCGAGTCGGTGCCGTGCTTCTGGCACCGCGGTTCTATCTAGTTACGCGTTAAACC	1
LIB_10260	CAACTTGAAAAAGTGGCACCGAGTCGGTGCCGTGCTTCTGGCACCCGCGGTTCTATCTAGTTACGCGTTAAACC	1
LIB_10261	CAACTTGAAAAAGTGGCACCGAGTCGGTGCCGTGCTTCTGGCACCACGCGGTTCTATCTAGTTACGCGTTAAACC	1
LIB_10262	CAACTTGAAAAAGTGGCACCGAGTCGGTGCCGTGCTTCGCGCGGTTCTATCTAGTTACGCGTTAAACC	1
LIB_10263	CAACTTGAAAAAGTGGCACCGAGTCGGTGCCGTGCTTCGGCGCGGTTCTATCTAGTTACGCGTTAAACC	1
LIB_10264	CAACTTGAAAAAGTGGCACCGAGTCGGTGCCGTGCTTCGGCCGCGGTTCTATCTAGTTACGCGTTAAACC	1
LIB_10265	CAACTTGAAAAAGTGGCACCGAGTCGGTGCCGTGCTTCGGCACGCGGTTCTATCTAGTTACGCGTTAAACC	1
LIB_10266	CAACTTGAAAAAGTGGCACCGAGTCGGTGCCGTGCTTCGGCACCGCGGTTCTATCTAGTTACGCGTTAAACC	1
LIB_10267	CAACTTGAAAAAGTGGCACCGAGTCGGTGCCGTGCTTCGGCACCCGCGGTTCTATCTAGTTACGCGTTAAACC	1
LIB_10268	CAACTTGAAAAAGTGGCACCGAGTCGGTGCCGTGCTTCGGCACCACGCGGTTCTATCTAGTTACGCGTTAAACC	1
LIB_10269	CAACTTGAAAAAGTGGCACCGAGTCGGTGCCGTGCTTCTTCTGGCACCACGCGGTTCTATCTAGTTACGCGTTAAACC	1
LIB_10270	CAACTTGAAAAAGTGGCACCGAGTCGGTGCCGTGCTTCTTCTGGCACCCGCGGTTCTATCTAGTTACGCGTTAAACC	1
LIB_10271	CAACTTGAAAAAGTGGCACCGAGTCGGTGCCGTGCTTCTTCTGGCACCGCGGTTCTATCTAGTTACGCGTTAAACC	1
LIB_10272	CAACTTGAAAAAGTGGCACCGAGTCGGTGCCGTGCTTCTTCTGGCACGCGGTTCTATCTAGTTACGCGTTAAACC	1
LIB_10273	CAACTTGAAAAAGTGGCACCGAGTCGGTGCCGTGCTTCTTCTGGCCGCGGTTCTATCTAGTTACGCGTTAAACC	1
LIB_10274	CAACTTGAAAAAGTGGCACCGAGTCGGTGCCGTGCTTCTTCTGGCGCGGTTCTATCTAGTTACGCGTTAAACC	1
LIB_10275	CAACTTGAAAAAGTGGCACCGAGTCGGTGCCGTGCTTCTTCTGCGCGGTTCTATCTAGTTACGCGTTAAACC	1
LIB_10276	CAACTTGAAAAAGTGGCACCGAGTCGGTGCCGTGCTTCTTCTCGCGGTTCTATCTAGTTACGCGTTAAACC	1
LIB_10277	CAACTTGAAAAAGTGGCACCGAGTCGGTGCCGTGCTTCTTCCGCGGTTCTATCTAGTTACGCGTTAAACC	1
LIB_10278	CAACTTGAAAAAGTGGCACCGAGTCGGTGCCGTGCTTCTTCGCGGTTCTATCTAGTTACGCGTTAAACC	1
LIB_10279	CAACTTGAAAAAGTGGCACCGAGTCGGTGCCGTGCTTCTCGCGGTTCTATCTAGTTACGCGTTAAACC	1
LIB_10280	CAACTTGAAAAAGTGGCACCGAGTCGGTGCCGTGTTCTCTGCGCGGTTCTATCTAGTTACGCGTTAAACC	1
LIB_10281	CAACTTGAAAAAGTGGCACCGAGTCGGTGCCGTGTTCTCTGGCGCGGTTCTATCTAGTTACGCGTTAAACC	1
LIB_10282	CAACTTGAAAAAGTGGCACCGAGTCGGTGCCGTGTTCTCTGGCCGCGGTTCTATCTAGTTACGCGTTAAACC	1
LIB_10283	CAACTTGAAAAAGTGGCACCGAGTCGGTGCCGTGTTCTCTGGCACGCGGTTCTATCTAGTTACGCGTTAAACC	1
LIB_10284	CAACTTGAAAAAGTGGCACCGAGTCGGTGCCGTGTTCTCTGGCACCGCGGTTCTATCTAGTTACGCGTTAAACC	1
LIB_10285	CAACTTGAAAAAGTGGCACCGAGTCGGTGCCGTGTTCTCTGGCACCCGCGGTTCTATCTAGTTACGCGTTAAACC	1
LIB_10286	CAACTTGAAAAAGTGGCACCGAGTCGGTGCCGTGTTCTCTGGCACCACGCGGTTCTATCTAGTTACGCGTTAAACC	1
LIB_10287	CAACTTGAAAAAGTGGCACCGAGTCGGTGCCGTGTTCCTGCGCGGTTCTATCTAGTTACGCGTTAAACC	1
LIB_10288	CAACTTGAAAAAGTGGCACCGAGTCGGTGCCGTGTTCCTGGCGCGGTTCTATCTAGTTACGCGTTAAACC	1
LIB_10289	CAACTTGAAAAAGTGGCACCGAGTCGGTGCCGTGTTCCTGGCCGCGGTTCTATCTAGTTACGCGTTAAACC	1
LIB_10290	CAACTTGAAAAAGTGGCACCGAGTCGGTGCCGTGTTCCTGGCACGCGGTTCTATCTAGTTACGCGTTAAACC	1
LIB_10291	CAACTTGAAAAAGTGGCACCGAGTCGGTGCCGTGTTCCTGGCACCGCGGTTCTATCTAGTTACGCGTTAAACC	1
LIB_10292	CAACTTGAAAAAGTGGCACCGAGTCGGTGCCGTGTTCCTGGCACCCGCGGTTCTATCTAGTTACGCGTTAAACC	1
LIB_10293	CAACTTGAAAAAGTGGCACCGAGTCGGTGCCGTGTTCCTGGCACCACGCGGTTCTATCTAGTTACGCGTTAAACC	1
LIB_10294	CAACTTGAAAAAGTGGCACCGAGTCGGTGCCGTGTTCTGCGCGGTTCTATCTAGTTACGCGTTAAACC	1
LIB_10295	CAACTTGAAAAAGTGGCACCGAGTCGGTGCCGTGTTCTGGCGCGGTTCTATCTAGTTACGCGTTAAACC	1
LIB_10296	CAACTTGAAAAAGTGGCACCGAGTCGGTGCCGTGTTCTGGCCGCGGTTCTATCTAGTTACGCGTTAAACC	1
LIB_10297	CAACTTGAAAAAGTGGCACCGAGTCGGTGCCGTGTTCTGGCACGCGGTTCTATCTAGTTACGCGTTAAACC	1
LIB_10298	CAACTTGAAAAAGTGGCACCGAGTCGGTGCCGTGTTCTGGCACCGCGGTTCTATCTAGTTACGCGTTAAACC	1
LIB_10299	CAACTTGAAAAAGTGGCACCGAGTCGGTGCCGTGTTCTGGCACCCGCGGTTCTATCTAGTTACGCGTTAAACC	1
LIB_10300	CAACTTGAAAAAGTGGCACCGAGTCGGTGCCGTGTTCTGGCACCACGCGGTTCTATCTAGTTACGCGTTAAACC	1
LIB_10301	CAACTTGAAAAAGTGGCACCGAGTCGGTGCCGTGTTCGCGCGGTTCTATCTAGTTACGCGTTAAACC	1
LIB_10302	CAACTTGAAAAAGTGGCACCGAGTCGGTGCCGTGTTCGGCGCGGTTCTATCTAGTTACGCGTTAAACC	1
LIB_10303	CAACTTGAAAAAGTGGCACCGAGTCGGTGCCGTGTTCGGCCGCGGTTCTATCTAGTTACGCGTTAAACC	1
LIB_10304	CAACTTGAAAAAGTGGCACCGAGTCGGTGCCGTGTTCGGCACGCGGTTCTATCTAGTTACGCGTTAAACC	1
LIB_10305	CAACTTGAAAAAGTGGCACCGAGTCGGTGCCGTGTTCGGCACCGCGGTTCTATCTAGTTACGCGTTAAACC	1
LIB_10306	CAACTTGAAAAAGTGGCACCGAGTCGGTGCCGTGTTCGGCACCCGCGGTTCTATCTAGTTACGCGTTAAACC	1
LIB_10307	CAACTTGAAAAAGTGGCACCGAGTCGGTGCCGTGTTCGGCACCACGCGGTTCTATCTAGTTACGCGTTAAACC	1
LIB_10308	CAACTTGAAAAAGTGGCACCGAGTCGGTGCCGTGTTCTTCTGGCACCACGCGGTTCTATCTAGTTACGCGTTAAACC	1
LIB_10309	CAACTTGAAAAAGTGGCACCGAGTCGGTGCCGTGTTCTTCTGGCACCCGCGGTTCTATCTAGTTACGCGTTAAACC	1
LIB_10310	CAACTTGAAAAAGTGGCACCGAGTCGGTGCCGTGTTCTTCTGGCACCGCGGTTCTATCTAGTTACGCGTTAAACC	1
LIB_10311	CAACTTGAAAAAGTGGCACCGAGTCGGTGCCGTGTTCTTCTGGCACGCGGTTCTATCTAGTTACGCGTTAAACC	1
LIB_10312	CAACTTGAAAAAGTGGCACCGAGTCGGTGCCGTGTTCTTCTGGCCGCGGTTCTATCTAGTTACGCGTTAAACC	1
LIB_10313	CAACTTGAAAAAGTGGCACCGAGTCGGTGCCGTGTTCTTCTGGCGCGGTTCTATCTAGTTACGCGTTAAACC	1
LIB_10314	CAACTTGAAAAAGTGGCACCGAGTCGGTGCCGTGTTCTTCTGCGCGGTTCTATCTAGTTACGCGTTAAACC	1
LIB_10315	CAACTTGAAAAAGTGGCACCGAGTCGGTGCCGTGTTCTTCTCGCGGTTCTATCTAGTTACGCGTTAAACC	1
LIB_10316	CAACTTGAAAAAGTGGCACCGAGTCGGTGCCGTGTTCTTCCGCGGTTCTATCTAGTTACGCGTTAAACC	1
LIB_10317	CAACTTGAAAAAGTGGCACCGAGTCGGTGCCGTGTTCTTCGCGGTTCTATCTAGTTACGCGTTAAACC	1
LIB_10318	CAACTTGAAAAAGTGGCACCGAGTCGGTGCCGTGTTCTCGCGGTTCTATCTAGTTACGCGTTAAACC	1
LIB_10319	CAACTTGAAAAAGTGGCACCGAGTCGGTGCCGTGTCTCTGCGCGGTTCTATCTAGTTACGCGTTAAACC	1
LIB_10320	CAACTTGAAAAAGTGGCACCGAGTCGGTGCCGTGTCTCTGGCGCGGTTCTATCTAGTTACGCGTTAAACC	1
LIB_10321	CAACTTGAAAAAGTGGCACCGAGTCGGTGCCGTGTCTCTGGCCGCGGTTCTATCTAGTTACGCGTTAAACC	1
LIB_10322	CAACTTGAAAAAGTGGCACCGAGTCGGTGCCGTGTCTCTGGCACGCGGTTCTATCTAGTTACGCGTTAAACC	1
LIB_10323	CAACTTGAAAAAGTGGCACCGAGTCGGTGCCGTGTCTCTGGCACCGCGGTTCTATCTAGTTACGCGTTAAACC	1
LIB_10324	CAACTTGAAAAAGTGGCACCGAGTCGGTGCCGTGTCTCTGGCACCCGCGGTTCTATCTAGTTACGCGTTAAACC	1
LIB_10325	CAACTTGAAAAAGTGGCACCGAGTCGGTGCCGTGTCTCTGGCACCACGCGGTTCTATCTAGTTACGCGTTAAACC	1
LIB_10326	CAACTTGAAAAAGTGGCACCGAGTCGGTGCCGTGTCCTGCGCGGTTCTATCTAGTTACGCGTTAAACC	1
LIB_10327	CAACTTGAAAAAGTGGCACCGAGTCGGTGCCGTGTCCTGGCGCGGTTCTATCTAGTTACGCGTTAAACC	1
LIB_10328	CAACTTGAAAAAGTGGCACCGAGTCGGTGCCGTGTCCTGGCCGCGGTTCTATCTAGTTACGCGTTAAACC	1
LIB_10329	CAACTTGAAAAAGTGGCACCGAGTCGGTGCCGTGTCCTGGCACGCGGTTCTATCTAGTTACGCGTTAAACC	1
LIB_10330	CAACTTGAAAAAGTGGCACCGAGTCGGTGCCGTGTCCTGGCACCGCGGTTCTATCTAGTTACGCGTTAAACC	1
LIB_10331	CAACTTGAAAAAGTGGCACCGAGTCGGTGCCGTGTCCTGGCACCCGCGGTTCTATCTAGTTACGCGTTAAACC	1
LIB_10332	CAACTTGAAAAAGTGGCACCGAGTCGGTGCCGTGTCCTGGCACCACGCGGTTCTATCTAGTTACGCGTTAAACC	1
LIB_10333	CAACTTGAAAAAGTGGCACCGAGTCGGTGCCGTGTCTGCGCGGTTCTATCTAGTTACGCGTTAAACC	1
LIB_10334	CAACTTGAAAAAGTGGCACCGAGTCGGTGCCGTGTCTGGCGCGGTTCTATCTAGTTACGCGTTAAACC	1
LIB_10335	CAACTTGAAAAAGTGGCACCGAGTCGGTGCCGTGTCTGGCCGCGGTTCTATCTAGTTACGCGTTAAACC	1
LIB_10336	CAACTTGAAAAAGTGGCACCGAGTCGGTGCCGTGTCTGGCACGCGGTTCTATCTAGTTACGCGTTAAACC	1
LIB_10337	CAACTTGAAAAAGTGGCACCGAGTCGGTGCCGTGTCTGGCACCGCGGTTCTATCTAGTTACGCGTTAAACC	1
LIB_10338	CAACTTGAAAAAGTGGCACCGAGTCGGTGCCGTGTCTGGCACCCGCGGTTCTATCTAGTTACGCGTTAAACC	1
LIB_10339	CAACTTGAAAAAGTGGCACCGAGTCGGTGCCGTGTCTGGCACCACGCGGTTCTATCTAGTTACGCGTTAAACC	1
LIB_10340	CAACTTGAAAAAGTGGCACCGAGTCGGTGCCGTGTCGCGCGGTTCTATCTAGTTACGCGTTAAACC	1
LIB_10341	CAACTTGAAAAAGTGGCACCGAGTCGGTGCCGTGTCGGCGCGGTTCTATCTAGTTACGCGTTAAACC	1
LIB_10342	CAACTTGAAAAAGTGGCACCGAGTCGGTGCCGTGTCGGCCGCGGTTCTATCTAGTTACGCGTTAAACC	1
LIB_10343	CAACTTGAAAAAGTGGCACCGAGTCGGTGCCGTGTCGGCACGCGGTTCTATCTAGTTACGCGTTAAACC	1
LIB_10344	CAACTTGAAAAAGTGGCACCGAGTCGGTGCCGTGTCGGCACCGCGGTTCTATCTAGTTACGCGTTAAACC	1
LIB_10345	CAACTTGAAAAAGTGGCACCGAGTCGGTGCCGTGTCGGCACCCGCGGTTCTATCTAGTTACGCGTTAAACC	1
LIB_10346	CAACTTGAAAAAGTGGCACCGAGTCGGTGCCGTGTCGGCACCACGCGGTTCTATCTAGTTACGCGTTAAACC	1
LIB_10347	CAACTTGAAAAAGTGGCACCGAGTCGGTGCCGTGTCTTCTGGCACCACGCGGTTCTATCTAGTTACGCGTTAAACC	1
LIB_10348	CAACTTGAAAAAGTGGCACCGAGTCGGTGCCGTGTCTTCTGGCACCCGCGGTTCTATCTAGTTACGCGTTAAACC	1
LIB_10349	CAACTTGAAAAAGTGGCACCGAGTCGGTGCCGTGTCTTCTGGCACCGCGGTTCTATCTAGTTACGCGTTAAACC	1
LIB_10350	CAACTTGAAAAAGTGGCACCGAGTCGGTGCCGTGTCTTCTGGCACGCGGTTCTATCTAGTTACGCGTTAAACC	1
LIB_10351	CAACTTGAAAAAGTGGCACCGAGTCGGTGCCGTGTCTTCTGGCCGCGGTTCTATCTAGTTACGCGTTAAACC	1
LIB_10352	CAACTTGAAAAAGTGGCACCGAGTCGGTGCCGTGTCTTCTGGCGCGGTTCTATCTAGTTACGCGTTAAACC	1
LIB_10353	CAACTTGAAAAAGTGGCACCGAGTCGGTGCCGTGTCTTCTGCGCGGTTCTATCTAGTTACGCGTTAAACC	1
LIB_10354	CAACTTGAAAAAGTGGCACCGAGTCGGTGCCGTGTCTTCTCGCGGTTCTATCTAGTTACGCGTTAAACC	1
LIB_10355	CAACTTGAAAAAGTGGCACCGAGTCGGTGCCGTGTCTTCCGCGGTTCTATCTAGTTACGCGTTAAACC	1
LIB_10356	CAACTTGAAAAAGTGGCACCGAGTCGGTGCCGTGTCTTCGCGGTTCTATCTAGTTACGCGTTAAACC	1
LIB_10357	CAACTTGAAAAAGTGGCACCGAGTCGGTGCCGTGTCTCGCGGTTCTATCTAGTTACGCGTTAAACC	1
LIB_10358	CAACTTGAAAAAGTGGCACCGAGTCGGTGCCGTGGGGTCTGCGCGGTTCTATCTAGTTACGCGTTAAACC	1
LIB_10359	CAACTTGAAAAAGTGGCACCGAGTCGGTGCCGTGGGGTCTGGCGCGGTTCTATCTAGTTACGCGTTAAACC	1
LIB_10360	CAACTTGAAAAAGTGGCACCGAGTCGGTGCCGTGGGGTCTGGCCGCGGTTCTATCTAGTTACGCGTTAAACC	1
LIB_10361	CAACTTGAAAAAGTGGCACCGAGTCGGTGCCGTGGGGTCTGGCACGCGGTTCTATCTAGTTACGCGTTAAACC	1
LIB_10362	CAACTTGAAAAAGTGGCACCGAGTCGGTGCCGTGGGGTCTGGCACCGCGGTTCTATCTAGTTACGCGTTAAACC	1
LIB_10363	CAACTTGAAAAAGTGGCACCGAGTCGGTGCCGTGGGGTCTGGCACCCGCGGTTCTATCTAGTTACGCGTTAAACC	1
LIB_10364	CAACTTGAAAAAGTGGCACCGAGTCGGTGCCGTGGGGTCTGGCACCACGCGGTTCTATCTAGTTACGCGTTAAACC	1
LIB_10365	CAACTTGAAAAAGTGGCACCGAGTCGGTGCCGTGGGGCTGCGCGGTTCTATCTAGTTACGCGTTAAACC	1
LIB_10366	CAACTTGAAAAAGTGGCACCGAGTCGGTGCCGTGGGGCTGGCGCGGTTCTATCTAGTTACGCGTTAAACC	1
LIB_10367	CAACTTGAAAAAGTGGCACCGAGTCGGTGCCGTGGGGCTGGCCGCGGTTCTATCTAGTTACGCGTTAAACC	1
LIB_10368	CAACTTGAAAAAGTGGCACCGAGTCGGTGCCGTGGGGCTGGCACGCGGTTCTATCTAGTTACGCGTTAAACC	1
LIB_10369	CAACTTGAAAAAGTGGCACCGAGTCGGTGCCGTGGGGCTGGCACCGCGGTTCTATCTAGTTACGCGTTAAACC	1
LIB_10370	CAACTTGAAAAAGTGGCACCGAGTCGGTGCCGTGGGGCTGGCACCCGCGGTTCTATCTAGTTACGCGTTAAACC	1
LIB_10371	CAACTTGAAAAAGTGGCACCGAGTCGGTGCCGTGGGGCTGGCACCACGCGGTTCTATCTAGTTACGCGTTAAACC	1
LIB_10372	CAACTTGAAAAAGTGGCACCGAGTCGGTGCCGTGGGGTGCGCGGTTCTATCTAGTTACGCGTTAAACC	1
LIB_10373	CAACTTGAAAAAGTGGCACCGAGTCGGTGCCGTGGGGTGGCGCGGTTCTATCTAGTTACGCGTTAAACC	1
LIB_10374	CAACTTGAAAAAGTGGCACCGAGTCGGTGCCGTGGGGTGGCCGCGGTTCTATCTAGTTACGCGTTAAACC	1
LIB_10375	CAACTTGAAAAAGTGGCACCGAGTCGGTGCCGTGGGGTGGCACGCGGTTCTATCTAGTTACGCGTTAAACC	1
LIB_10376	CAACTTGAAAAAGTGGCACCGAGTCGGTGCCGTGGGGTGGCACCGCGGTTCTATCTAGTTACGCGTTAAACC	1
LIB_10377	CAACTTGAAAAAGTGGCACCGAGTCGGTGCCGTGGGGTGGCACCCGCGGTTCTATCTAGTTACGCGTTAAACC	1
LIB_10378	CAACTTGAAAAAGTGGCACCGAGTCGGTGCCGTGGGGTGGCACCACGCGGTTCTATCTAGTTACGCGTTAAACC	1
LIB_10379	CAACTTGAAAAAGTGGCACCGAGTCGGTGCCGTGGGGGCGCGGTTCTATCTAGTTACGCGTTAAACC	1
LIB_10380	CAACTTGAAAAAGTGGCACCGAGTCGGTGCCGTGGGGGGCGCGGTTCTATCTAGTTACGCGTTAAACC	1
LIB_10381	CAACTTGAAAAAGTGGCACCGAGTCGGTGCCGTGGGGGGCCGCGGTTCTATCTAGTTACGCGTTAAACC	1
LIB_10382	CAACTTGAAAAAGTGGCACCGAGTCGGTGCCGTGGGGGGCACGCGGTTCTATCTAGTTACGCGTTAAACC	1
LIB_10383	CAACTTGAAAAAGTGGCACCGAGTCGGTGCCGTGGGGGGCACCGCGGTTCTATCTAGTTACGCGTTAAACC	1
LIB_10384	CAACTTGAAAAAGTGGCACCGAGTCGGTGCCGTGGGGGGCACCCGCGGTTCTATCTAGTTACGCGTTAAACC	1
LIB_10385	CAACTTGAAAAAGTGGCACCGAGTCGGTGCCGTGGGGGGCACCACGCGGTTCTATCTAGTTACGCGTTAAACC	1
LIB_10386	CAACTTGAAAAAGTGGCACCGAGTCGGTGCCGTGGGGTTCTGGCACCACGCGGTTCTATCTAGTTACGCGTTAAACC	1
LIB_10387	CAACTTGAAAAAGTGGCACCGAGTCGGTGCCGTGGGGTTCTGGCACCCGCGGTTCTATCTAGTTACGCGTTAAACC	1
LIB_10388	CAACTTGAAAAAGTGGCACCGAGTCGGTGCCGTGGGGTTCTGGCACCGCGGTTCTATCTAGTTACGCGTTAAACC	1
LIB_10389	CAACTTGAAAAAGTGGCACCGAGTCGGTGCCGTGGGGTTCTGGCACGCGGTTCTATCTAGTTACGCGTTAAACC	1
LIB_10390	CAACTTGAAAAAGTGGCACCGAGTCGGTGCCGTGGGGTTCTGGCCGCGGTTCTATCTAGTTACGCGTTAAACC	1
LIB_10391	CAACTTGAAAAAGTGGCACCGAGTCGGTGCCGTGGGGTTCTGGCGCGGTTCTATCTAGTTACGCGTTAAACC	1
LIB_10392	CAACTTGAAAAAGTGGCACCGAGTCGGTGCCGTGGGGTTCTGCGCGGTTCTATCTAGTTACGCGTTAAACC	1
LIB_10393	CAACTTGAAAAAGTGGCACCGAGTCGGTGCCGTGGGGTTCTCGCGGTTCTATCTAGTTACGCGTTAAACC	1
LIB_10394	CAACTTGAAAAAGTGGCACCGAGTCGGTGCCGTGGGGTTCCGCGGTTCTATCTAGTTACGCGTTAAACC	1
LIB_10395	CAACTTGAAAAAGTGGCACCGAGTCGGTGCCGTGGGGTTCGCGGTTCTATCTAGTTACGCGTTAAACC	1
LIB_10396	CAACTTGAAAAAGTGGCACCGAGTCGGTGCCGTGGGGTCGCGGTTCTATCTAGTTACGCGTTAAACC	1
LIB_10397	CAACTTGAAAAAGTGGCACCGAGTCGGTGCCGTGGGTCTGCGCGGTTCTATCTAGTTACGCGTTAAACC	1
LIB_10398	CAACTTGAAAAAGTGGCACCGAGTCGGTGCCGTGGGTCTGGCGCGGTTCTATCTAGTTACGCGTTAAACC	1
LIB_10399	CAACTTGAAAAAGTGGCACCGAGTCGGTGCCGTGGGTCTGGCCGCGGTTCTATCTAGTTACGCGTTAAACC	1
LIB_10400	CAACTTGAAAAAGTGGCACCGAGTCGGTGCCGTGGGTCTGGCACGCGGTTCTATCTAGTTACGCGTTAAACC	1
LIB_10401	CAACTTGAAAAAGTGGCACCGAGTCGGTGCCGTGGGTCTGGCACCGCGGTTCTATCTAGTTACGCGTTAAACC	1
LIB_10402	CAACTTGAAAAAGTGGCACCGAGTCGGTGCCGTGGGTCTGGCACCCGCGGTTCTATCTAGTTACGCGTTAAACC	1
LIB_10403	CAACTTGAAAAAGTGGCACCGAGTCGGTGCCGTGGGTCTGGCACCACGCGGTTCTATCTAGTTACGCGTTAAACC	1
LIB_10404	CAACTTGAAAAAGTGGCACCGAGTCGGTGCCGTGGGCTGCGCGGTTCTATCTAGTTACGCGTTAAACC	1
LIB_10405	CAACTTGAAAAAGTGGCACCGAGTCGGTGCCGTGGGCTGGCGCGGTTCTATCTAGTTACGCGTTAAACC	1
LIB_10406	CAACTTGAAAAAGTGGCACCGAGTCGGTGCCGTGGGCTGGCCGCGGTTCTATCTAGTTACGCGTTAAACC	1
LIB_10407	CAACTTGAAAAAGTGGCACCGAGTCGGTGCCGTGGGCTGGCACGCGGTTCTATCTAGTTACGCGTTAAACC	1
LIB_10408	CAACTTGAAAAAGTGGCACCGAGTCGGTGCCGTGGGCTGGCACCGCGGTTCTATCTAGTTACGCGTTAAACC	1
LIB_10409	CAACTTGAAAAAGTGGCACCGAGTCGGTGCCGTGGGCTGGCACCCGCGGTTCTATCTAGTTACGCGTTAAACC	1
LIB_10410	CAACTTGAAAAAGTGGCACCGAGTCGGTGCCGTGGGCTGGCACCACGCGGTTCTATCTAGTTACGCGTTAAACC	1
LIB_10411	CAACTTGAAAAAGTGGCACCGAGTCGGTGCCGTGGGTGCGCGGTTCTATCTAGTTACGCGTTAAACC	1
LIB_10412	CAACTTGAAAAAGTGGCACCGAGTCGGTGCCGTGGGTGGCGCGGTTCTATCTAGTTACGCGTTAAACC	1
LIB_10413	CAACTTGAAAAAGTGGCACCGAGTCGGTGCCGTGGGTGGCCGCGGTTCTATCTAGTTACGCGTTAAACC	1
LIB_10414	CAACTTGAAAAAGTGGCACCGAGTCGGTGCCGTGGGTGGCACGCGGTTCTATCTAGTTACGCGTTAAACC	1
LIB_10415	CAACTTGAAAAAGTGGCACCGAGTCGGTGCCGTGGGTGGCACCGCGGTTCTATCTAGTTACGCGTTAAACC	1
LIB_10416	CAACTTGAAAAAGTGGCACCGAGTCGGTGCCGTGGGTGGCACCCGCGGTTCTATCTAGTTACGCGTTAAACC	1
LIB_10417	CAACTTGAAAAAGTGGCACCGAGTCGGTGCCGTGGGTGGCACCACGCGGTTCTATCTAGTTACGCGTTAAACC	1
LIB_10418	CAACTTGAAAAAGTGGCACCGAGTCGGTGCCGTGGGGCGCGGTTCTATCTAGTTACGCGTTAAACC	1
LIB_10419	CAACTTGAAAAAGTGGCACCGAGTCGGTGCCGTGGGGGCCGCGGTTCTATCTAGTTACGCGTTAAACC	1
LIB_10420	CAACTTGAAAAAGTGGCACCGAGTCGGTGCCGTGGGGGCACGCGGTTCTATCTAGTTACGCGTTAAACC	1
LIB_10421	CAACTTGAAAAAGTGGCACCGAGTCGGTGCCGTGGGGGCACCGCGGTTCTATCTAGTTACGCGTTAAACC	1
LIB_10422	CAACTTGAAAAAGTGGCACCGAGTCGGTGCCGTGGGGGCACCCGCGGTTCTATCTAGTTACGCGTTAAACC	1
LIB_10423	CAACTTGAAAAAGTGGCACCGAGTCGGTGCCGTGGGGGCACCACGCGGTTCTATCTAGTTACGCGTTAAACC	1
LIB_10424	CAACTTGAAAAAGTGGCACCGAGTCGGTGCCGTGGGTTCTGGCACCACGCGGTTCTATCTAGTTACGCGTTAAACC	1
LIB_10425	CAACTTGAAAAAGTGGCACCGAGTCGGTGCCGTGGGTTCTGGCACCCGCGGTTCTATCTAGTTACGCGTTAAACC	1
LIB_10426	CAACTTGAAAAAGTGGCACCGAGTCGGTGCCGTGGGTTCTGGCACCGCGGTTCTATCTAGTTACGCGTTAAACC	1
LIB_10427	CAACTTGAAAAAGTGGCACCGAGTCGGTGCCGTGGGTTCTGGCACGCGGTTCTATCTAGTTACGCGTTAAACC	1
LIB_10428	CAACTTGAAAAAGTGGCACCGAGTCGGTGCCGTGGGTTCTGGCCGCGGTTCTATCTAGTTACGCGTTAAACC	1
LIB_10429	CAACTTGAAAAAGTGGCACCGAGTCGGTGCCGTGGGTTCTGGCGCGGTTCTATCTAGTTACGCGTTAAACC	1
LIB_10430	CAACTTGAAAAAGTGGCACCGAGTCGGTGCCGTGGGTTCTGCGCGGTTCTATCTAGTTACGCGTTAAACC	1
LIB_10431	CAACTTGAAAAAGTGGCACCGAGTCGGTGCCGTGGGTTCTCGCGGTTCTATCTAGTTACGCGTTAAACC	1
LIB_10432	CAACTTGAAAAAGTGGCACCGAGTCGGTGCCGTGGGTTCCGCGGTTCTATCTAGTTACGCGTTAAACC	1
LIB_10433	CAACTTGAAAAAGTGGCACCGAGTCGGTGCCGTGGGTTCGCGGTTCTATCTAGTTACGCGTTAAACC	1
LIB_10434	CAACTTGAAAAAGTGGCACCGAGTCGGTGCCGTGGGTCGCGGTTCTATCTAGTTACGCGTTAAACC	1
LIB_10435	CAACTTGAAAAAGTGGCACCGAGTCGGTGCCGTGGTCTGCGCGGTTCTATCTAGTTACGCGTTAAACC	1
LIB_10436	CAACTTGAAAAAGTGGCACCGAGTCGGTGCCGTGGTCTGGCGCGGTTCTATCTAGTTACGCGTTAAACC	1
LIB_10437	CAACTTGAAAAAGTGGCACCGAGTCGGTGCCGTGGTCTGGCCGCGGTTCTATCTAGTTACGCGTTAAACC	1
LIB_10438	CAACTTGAAAAAGTGGCACCGAGTCGGTGCCGTGGTCTGGCACGCGGTTCTATCTAGTTACGCGTTAAACC	1
LIB_10439	CAACTTGAAAAAGTGGCACCGAGTCGGTGCCGTGGTCTGGCACCGCGGTTCTATCTAGTTACGCGTTAAACC	1
LIB_10440	CAACTTGAAAAAGTGGCACCGAGTCGGTGCCGTGGTCTGGCACCCGCGGTTCTATCTAGTTACGCGTTAAACC	1
LIB_10441	CAACTTGAAAAAGTGGCACCGAGTCGGTGCCGTGGTCTGGCACCACGCGGTTCTATCTAGTTACGCGTTAAACC	1
LIB_10442	CAACTTGAAAAAGTGGCACCGAGTCGGTGCCGTGGCTGCGCGGTTCTATCTAGTTACGCGTTAAACC	1
LIB_10443	CAACTTGAAAAAGTGGCACCGAGTCGGTGCCGTGGCTGGCGCGGTTCTATCTAGTTACGCGTTAAACC	1
LIB_10444	CAACTTGAAAAAGTGGCACCGAGTCGGTGCCGTGGCTGGCCGCGGTTCTATCTAGTTACGCGTTAAACC	1
LIB_10445	CAACTTGAAAAAGTGGCACCGAGTCGGTGCCGTGGCTGGCACGCGGTTCTATCTAGTTACGCGTTAAACC	1
LIB_10446	CAACTTGAAAAAGTGGCACCGAGTCGGTGCCGTGGCTGGCACCGCGGTTCTATCTAGTTACGCGTTAAACC	1
LIB_10447	CAACTTGAAAAAGTGGCACCGAGTCGGTGCCGTGGCTGGCACCCGCGGTTCTATCTAGTTACGCGTTAAACC	1
LIB_10448	CAACTTGAAAAAGTGGCACCGAGTCGGTGCCGTGGCTGGCACCACGCGGTTCTATCTAGTTACGCGTTAAACC	1
LIB_10449	CAACTTGAAAAAGTGGCACCGAGTCGGTGCCGTGGTGCGCGGTTCTATCTAGTTACGCGTTAAACC	1
LIB_10450	CAACTTGAAAAAGTGGCACCGAGTCGGTGCCGTGGTGGCGCGGTTCTATCTAGTTACGCGTTAAACC	1
LIB_10451	CAACTTGAAAAAGTGGCACCGAGTCGGTGCCGTGGTGGCCGCGGTTCTATCTAGTTACGCGTTAAACC	1
LIB_10452	CAACTTGAAAAAGTGGCACCGAGTCGGTGCCGTGGTGGCACGCGGTTCTATCTAGTTACGCGTTAAACC	1
LIB_10453	CAACTTGAAAAAGTGGCACCGAGTCGGTGCCGTGGTGGCACCGCGGTTCTATCTAGTTACGCGTTAAACC	1
LIB_10454	CAACTTGAAAAAGTGGCACCGAGTCGGTGCCGTGGTGGCACCCGCGGTTCTATCTAGTTACGCGTTAAACC	1
LIB_10455	CAACTTGAAAAAGTGGCACCGAGTCGGTGCCGTGGTGGCACCACGCGGTTCTATCTAGTTACGCGTTAAACC	1
LIB_10456	CAACTTGAAAAAGTGGCACCGAGTCGGTGCCGTGGGCGCGGTTCTATCTAGTTACGCGTTAAACC	1
LIB_10457	CAACTTGAAAAAGTGGCACCGAGTCGGTGCCGTGGGGCCGCGGTTCTATCTAGTTACGCGTTAAACC	1
LIB_10458	CAACTTGAAAAAGTGGCACCGAGTCGGTGCCGTGGGGCACGCGGTTCTATCTAGTTACGCGTTAAACC	1
LIB_10459	CAACTTGAAAAAGTGGCACCGAGTCGGTGCCGTGGGGCACCGCGGTTCTATCTAGTTACGCGTTAAACC	1
LIB_10460	CAACTTGAAAAAGTGGCACCGAGTCGGTGCCGTGGGGCACCCGCGGTTCTATCTAGTTACGCGTTAAACC	1
LIB_10461	CAACTTGAAAAAGTGGCACCGAGTCGGTGCCGTGGGGCACCACGCGGTTCTATCTAGTTACGCGTTAAACC	1
LIB_10462	CAACTTGAAAAAGTGGCACCGAGTCGGTGCCGTGGTTCTGGCACCACGCGGTTCTATCTAGTTACGCGTTAAACC	1
LIB_10463	CAACTTGAAAAAGTGGCACCGAGTCGGTGCCGTGGTTCTGGCACCCGCGGTTCTATCTAGTTACGCGTTAAACC	1
LIB_10464	CAACTTGAAAAAGTGGCACCGAGTCGGTGCCGTGGTTCTGGCACCGCGGTTCTATCTAGTTACGCGTTAAACC	1
LIB_10465	CAACTTGAAAAAGTGGCACCGAGTCGGTGCCGTGGTTCTGGCACGCGGTTCTATCTAGTTACGCGTTAAACC	1
LIB_10466	CAACTTGAAAAAGTGGCACCGAGTCGGTGCCGTGGTTCTGGCCGCGGTTCTATCTAGTTACGCGTTAAACC	1
LIB_10467	CAACTTGAAAAAGTGGCACCGAGTCGGTGCCGTGGTTCTGGCGCGGTTCTATCTAGTTACGCGTTAAACC	1
LIB_10468	CAACTTGAAAAAGTGGCACCGAGTCGGTGCCGTGGTTCTGCGCGGTTCTATCTAGTTACGCGTTAAACC	1
LIB_10469	CAACTTGAAAAAGTGGCACCGAGTCGGTGCCGTGGTTCTCGCGGTTCTATCTAGTTACGCGTTAAACC	1
LIB_10470	CAACTTGAAAAAGTGGCACCGAGTCGGTGCCGTGGTTCCGCGGTTCTATCTAGTTACGCGTTAAACC	1
LIB_10471	CAACTTGAAAAAGTGGCACCGAGTCGGTGCCGTGGTTCGCGGTTCTATCTAGTTACGCGTTAAACC	1
LIB_10472	CAACTTGAAAAAGTGGCACCGAGTCGGTGCCGTGGTCGCGGTTCTATCTAGTTACGCGTTAAACC	1
LIB_10473	CAACTTGAAAAAGTGGCACCGAGTCGGTGCCGTGCTGCGCGGTTCTATCTAGTTACGCGTTAAACC	1
LIB_10474	CAACTTGAAAAAGTGGCACCGAGTCGGTGCCGTGCTGGCGCGGTTCTATCTAGTTACGCGTTAAACC	1
LIB_10475	CAACTTGAAAAAGTGGCACCGAGTCGGTGCCGTGCTGGCCGCGGTTCTATCTAGTTACGCGTTAAACC	1
LIB_10476	CAACTTGAAAAAGTGGCACCGAGTCGGTGCCGTGCTGGCACGCGGTTCTATCTAGTTACGCGTTAAACC	1
LIB_10477	CAACTTGAAAAAGTGGCACCGAGTCGGTGCCGTGCTGGCACCGCGGTTCTATCTAGTTACGCGTTAAACC	1
LIB_10478	CAACTTGAAAAAGTGGCACCGAGTCGGTGCCGTGCTGGCACCCGCGGTTCTATCTAGTTACGCGTTAAACC	1
LIB_10479	CAACTTGAAAAAGTGGCACCGAGTCGGTGCCGTGCTGGCACCACGCGGTTCTATCTAGTTACGCGTTAAACC	1
LIB_10480	CAACTTGAAAAAGTGGCACCGAGTCGGTGCCGTGTGCGCGGTTCTATCTAGTTACGCGTTAAACC	1
LIB_10481	CAACTTGAAAAAGTGGCACCGAGTCGGTGCCGTGTGGCGCGGTTCTATCTAGTTACGCGTTAAACC	1
LIB_10482	CAACTTGAAAAAGTGGCACCGAGTCGGTGCCGTGTGGCCGCGGTTCTATCTAGTTACGCGTTAAACC	1
LIB_10483	CAACTTGAAAAAGTGGCACCGAGTCGGTGCCGTGTGGCACGCGGTTCTATCTAGTTACGCGTTAAACC	1
LIB_10484	CAACTTGAAAAAGTGGCACCGAGTCGGTGCCGTGTGGCACCGCGGTTCTATCTAGTTACGCGTTAAACC	1
LIB_10485	CAACTTGAAAAAGTGGCACCGAGTCGGTGCCGTGTGGCACCCGCGGTTCTATCTAGTTACGCGTTAAACC	1
LIB_10486	CAACTTGAAAAAGTGGCACCGAGTCGGTGCCGTGTGGCACCACGCGGTTCTATCTAGTTACGCGTTAAACC	1
LIB_10487	CAACTTGAAAAAGTGGCACCGAGTCGGTGCCGTGGGCCGCGGTTCTATCTAGTTACGCGTTAAACC	1
LIB_10488	CAACTTGAAAAAGTGGCACCGAGTCGGTGCCGTGGGCACGCGGTTCTATCTAGTTACGCGTTAAACC	1
LIB_10489	CAACTTGAAAAAGTGGCACCGAGTCGGTGCCGTGGGCACCGCGGTTCTATCTAGTTACGCGTTAAACC	1
LIB_10490	CAACTTGAAAAAGTGGCACCGAGTCGGTGCCGTGGGCACCCGCGGTTCTATCTAGTTACGCGTTAAACC	1
LIB_10491	CAACTTGAAAAAGTGGCACCGAGTCGGTGCCGTGGGCACCACGCGGTTCTATCTAGTTACGCGTTAAACC	1
LIB_10492	CAACTTGAAAAAGTGGCACCGAGTCGGTGCCGTGTTCCGCGGTTCTATCTAGTTACGCGTTAAACC	1
LIB_10493	CAACTTGAAAAAGTGGCACCGAGTCGGTGCCGTGTTCGCGGTTCTATCTAGTTACGCGTTAAACC	1
LIB_10494	CAACTTGAAAAAGTGGCACCGAGTCGGTGCCGTGTCGCGGTTCTATCTAGTTACGCGTTAAACC	1
LIB_10495	CAACTTGAAAAAGTGGCACCGAGTCGGTGCCGCTGCGCGGTTCTATCTAGTTACGCGTTAAACC	1
LIB_10496	CAACTTGAAAAAGTGGCACCGAGTCGGTGCCGCTGGCGCGGTTCTATCTAGTTACGCGTTAAACC	1
LIB_10497	CAACTTGAAAAAGTGGCACCGAGTCGGTGCCGCTGGCCGCGGTTCTATCTAGTTACGCGTTAAACC	1
LIB_10498	CAACTTGAAAAAGTGGCACCGAGTCGGTGCCGCTGGCACGCGGTTCTATCTAGTTACGCGTTAAACC	1
LIB_10499	CAACTTGAAAAAGTGGCACCGAGTCGGTGCCGCTGGCACCGCGGTTCTATCTAGTTACGCGTTAAACC	1
LIB_10500	CAACTTGAAAAAGTGGCACCGAGTCGGTGCCGCTGGCACCCGCGGTTCTATCTAGTTACGCGTTAAACC	1
LIB_10501	CAACTTGAAAAAGTGGCACCGAGTCGGTGCCGCTGGCACCACGCGGTTCTATCTAGTTACGCGTTAAACC	1
LIB_10502	CAACTTGAAAAAGTGGCACCGAGTCGGTGCCGGCGCGGTTCTATCTAGTTACGCGTTAAACC	1
LIB_10503	CAACTTGAAAAAGTGGCACCGAGTCGGTGCCGGGCGCGGTTCTATCTAGTTACGCGTTAAACC	1
LIB_10504	CAACTTGAAAAAGTGGCACCGAGTCGGTGCCGGGCCGCGGTTCTATCTAGTTACGCGTTAAACC	1
LIB_10505	CAACTTGAAAAAGTGGCACCGAGTCGGTGCCGGGCACGCGGTTCTATCTAGTTACGCGTTAAACC	1
LIB_10506	CAACTTGAAAAAGTGGCACCGAGTCGGTGCCGGGCACCGCGGTTCTATCTAGTTACGCGTTAAACC	1
LIB_10507	CAACTTGAAAAAGTGGCACCGAGTCGGTGCCGGGCACCCGCGGTTCTATCTAGTTACGCGTTAAACC	1
LIB_10508	CAACTTGAAAAAGTGGCACCGAGTCGGTGCCGGGCACCACGCGGTTCTATCTAGTTACGCGTTAAACC	1
LIB_10509	CAACTTGAAAAAGTGGCACCGAGTCGGTGCCGTTCTCGCGGTTCTATCTAGTTACGCGTTAAACC	1
LIB_10510	CAACTTGAAAAAGTGGCACCGAGTCGGTGCCGTTCCGCGGTTCTATCTAGTTACGCGTTAAACC	1
LIB_10511	CAACTTGAAAAAGTGGCACCGAGTCGGTGCCGTCGCGGTTCTATCTAGTTACGCGTTAAACC	1
LIB_10512	CAACTTGAAAAAGTGGCACCGAGTCGGTGCCGGCGCGGCTTCGCGCTCTGCGCGGTTCTATCTAGTTACGCGTTAAACC	1
LIB_10513	CAACTTGAAAAAGTGGCACCGAGTCGGTGCCGGCGCGGCTTCGCGCTCTGGCGCGGTTCTATCTAGTTACGCGTTAAACC	1
LIB_10514	CAACTTGAAAAAGTGGCACCGAGTCGGTGCCGGCGCGGCTTCGCGCTCTGGCCGCGGTTCTATCTAGTTACGCGTTAAACC	1
LIB_10515	CAACTTGAAAAAGTGGCACCGAGTCGGTGCCGGCGCGGCTTCGCGCTCTGGCACGCGGTTCTATCTAGTTACGCGTTAAACC	1
LIB_10516	CAACTTGAAAAAGTGGCACCGAGTCGGTGCCGGCGCGGCTTCGCGCTCTGGCACCGCGGTTCTATCTAGTTACGCGTTAAACC	1
LIB_10517	CAACTTGAAAAAGTGGCACCGAGTCGGTGCCGGCGCGGCTTCGCGCTCTGGCACCCGCGGTTCTATCTAGTTACGCGTTAAACC	1
LIB_10518	CAACTTGAAAAAGTGGCACCGAGTCGGTGCCGGCGCGGCTTCGCGCTCTGGCACCACGCGGTTCTATCTAGTTACGCGTTAAACC	1
LIB_10519	CAACTTGAAAAAGTGGCACCGAGTCGGTGCCGGCGCGGCTTCGCGCCTGCGCGGTTCTATCTAGTTACGCGTTAAACC	1
LIB_10520	CAACTTGAAAAAGTGGCACCGAGTCGGTGCCGGCGCGGCTTCGCGCCTGGCGCGGTTCTATCTAGTTACGCGTTAAACC	1
LIB_10521	CAACTTGAAAAAGTGGCACCGAGTCGGTGCCGGCGCGGCTTCGCGCCTGGCCGCGGTTCTATCTAGTTACGCGTTAAACC	1
LIB_10522	CAACTTGAAAAAGTGGCACCGAGTCGGTGCCGGCGCGGCTTCGCGCCTGGCACGCGGTTCTATCTAGTTACGCGTTAAACC	1
LIB_10523	CAACTTGAAAAAGTGGCACCGAGTCGGTGCCGGCGCGGCTTCGCGCCTGGCACCGCGGTTCTATCTAGTTACGCGTTAAACC	1
LIB_10524	CAACTTGAAAAAGTGGCACCGAGTCGGTGCCGGCGCGGCTTCGCGCCTGGCACCCGCGGTTCTATCTAGTTACGCGTTAAACC	1
LIB_10525	CAACTTGAAAAAGTGGCACCGAGTCGGTGCCGGCGCGGCTTCGCGCCTGGCACCACGCGGTTCTATCTAGTTACGCGTTAAACC	1
LIB_10526	CAACTTGAAAAAGTGGCACCGAGTCGGTGCCGGCGCGGCTTCGCGCTGCGCGGTTCTATCTAGTTACGCGTTAAACC	1
LIB_10527	CAACTTGAAAAAGTGGCACCGAGTCGGTGCCGGCGCGGCTTCGCGCTGGCGCGGTTCTATCTAGTTACGCGTTAAACC	1
LIB_10528	CAACTTGAAAAAGTGGCACCGAGTCGGTGCCGGCGCGGCTTCGCGCTGGCCGCGGTTCTATCTAGTTACGCGTTAAACC	1
LIB_10529	CAACTTGAAAAAGTGGCACCGAGTCGGTGCCGGCGCGGCTTCGCGCTGGCACGCGGTTCTATCTAGTTACGCGTTAAACC	1
LIB_10530	CAACTTGAAAAAGTGGCACCGAGTCGGTGCCGGCGCGGCTTCGCGCTGGCACCGCGGTTCTATCTAGTTACGCGTTAAACC	1
LIB_10531	CAACTTGAAAAAGTGGCACCGAGTCGGTGCCGGCGCGGCTTCGCGCTGGCACCCGCGGTTCTATCTAGTTACGCGTTAAACC	1
LIB_10532	CAACTTGAAAAAGTGGCACCGAGTCGGTGCCGGCGCGGCTTCGCGCTGGCACCACGCGGTTCTATCTAGTTACGCGTTAAACC	1
LIB_10533	CAACTTGAAAAAGTGGCACCGAGTCGGTGCCGGCGCGGCTTCGCGCGCGCGGTTCTATCTAGTTACGCGTTAAACC	1
LIB_10534	CAACTTGAAAAAGTGGCACCGAGTCGGTGCCGGCGCGGCTTCGCGCGGCGCGGTTCTATCTAGTTACGCGTTAAACC	1
LIB_10535	CAACTTGAAAAAGTGGCACCGAGTCGGTGCCGGCGCGGCTTCGCGCGGCCGCGGTTCTATCTAGTTACGCGTTAAACC	1
LIB_10536	CAACTTGAAAAAGTGGCACCGAGTCGGTGCCGGCGCGGCTTCGCGCGGCACGCGGTTCTATCTAGTTACGCGTTAAACC	1
LIB_10537	CAACTTGAAAAAGTGGCACCGAGTCGGTGCCGGCGCGGCTTCGCGCGGCACCGCGGTTCTATCTAGTTACGCGTTAAACC	1
LIB_10538	CAACTTGAAAAAGTGGCACCGAGTCGGTGCCGGCGCGGCTTCGCGCGGCACCCGCGGTTCTATCTAGTTACGCGTTAAACC	1
LIB_10539	CAACTTGAAAAAGTGGCACCGAGTCGGTGCCGGCGCGGCTTCGCGCGGCACCACGCGGTTCTATCTAGTTACGCGTTAAACC	1
LIB_10540	CAACTTGAAAAAGTGGCACCGAGTCGGTGCCGGCGCGGCTTCGCGCTTCTGGCACCACGCGGTTCTATCTAGTTACGCGTTAAACC	1
LIB_10541	CAACTTGAAAAAGTGGCACCGAGTCGGTGCCGGCGCGGCTTCGCGCTTCTGGCACCCGCGGTTCTATCTAGTTACGCGTTAAACC	1
LIB_10542	CAACTTGAAAAAGTGGCACCGAGTCGGTGCCGGCGCGGCTTCGCGCTTCTGGCACCGCGGTTCTATCTAGTTACGCGTTAAACC	1
LIB_10543	CAACTTGAAAAAGTGGCACCGAGTCGGTGCCGGCGCGGCTTCGCGCTTCTGGCACGCGGTTCTATCTAGTTACGCGTTAAACC	1
LIB_10544	CAACTTGAAAAAGTGGCACCGAGTCGGTGCCGGCGCGGCTTCGCGCTTCTGGCCGCGGTTCTATCTAGTTACGCGTTAAACC	1
LIB_10545	CAACTTGAAAAAGTGGCACCGAGTCGGTGCCGGCGCGGCTTCGCGCTTCTGGCGCGGTTCTATCTAGTTACGCGTTAAACC	1
LIB_10546	CAACTTGAAAAAGTGGCACCGAGTCGGTGCCGGCGCGGCTTCGCGCTTCTGCGCGGTTCTATCTAGTTACGCGTTAAACC	1
LIB_10547	CAACTTGAAAAAGTGGCACCGAGTCGGTGCCGGCGCGGCTTCGCGCTTCTCGCGGTTCTATCTAGTTACGCGTTAAACC	1
LIB_10548	CAACTTGAAAAAGTGGCACCGAGTCGGTGCCGGCGCGGCTTCGCGCTTCCGCGGTTCTATCTAGTTACGCGTTAAACC	1
LIB_10549	CAACTTGAAAAAGTGGCACCGAGTCGGTGCCGGCGCGGCTTCGCGCTTCGCGGTTCTATCTAGTTACGCGTTAAACC	1
LIB_10550	CAACTTGAAAAAGTGGCACCGAGTCGGTGCCGGCGCGGCTTCGCGCTCGCGGTTCTATCTAGTTACGCGTTAAACC	1
LIB_10551	CAACTTGAAAAAGTGGCACCGAGTCGGTGCCGGCGCGGCTCGCGCTCTGCGCGGTTCTATCTAGTTACGCGTTAAACC	1
LIB_10552	CAACTTGAAAAAGTGGCACCGAGTCGGTGCCGGCGCGGCTCGCGCTCTGGCGCGGTTCTATCTAGTTACGCGTTAAACC	1
LIB_10553	CAACTTGAAAAAGTGGCACCGAGTCGGTGCCGGCGCGGCTCGCGCTCTGGCCGCGGTTCTATCTAGTTACGCGTTAAACC	1
LIB_10554	CAACTTGAAAAAGTGGCACCGAGTCGGTGCCGGCGCGGCTCGCGCTCTGGCACGCGGTTCTATCTAGTTACGCGTTAAACC	1
LIB_10555	CAACTTGAAAAAGTGGCACCGAGTCGGTGCCGGCGCGGCTCGCGCTCTGGCACCGCGGTTCTATCTAGTTACGCGTTAAACC	1
LIB_10556	CAACTTGAAAAAGTGGCACCGAGTCGGTGCCGGCGCGGCTCGCGCTCTGGCACCCGCGGTTCTATCTAGTTACGCGTTAAACC	1
LIB_10557	CAACTTGAAAAAGTGGCACCGAGTCGGTGCCGGCGCGGCTCGCGCTCTGGCACCACGCGGTTCTATCTAGTTACGCGTTAAACC	1
LIB_10558	CAACTTGAAAAAGTGGCACCGAGTCGGTGCCGGCGCGGCTCGCGCCTGCGCGGTTCTATCTAGTTACGCGTTAAACC	1
LIB_10559	CAACTTGAAAAAGTGGCACCGAGTCGGTGCCGGCGCGGCTCGCGCCTGGCGCGGTTCTATCTAGTTACGCGTTAAACC	1
LIB_10560	CAACTTGAAAAAGTGGCACCGAGTCGGTGCCGGCGCGGCTCGCGCCTGGCCGCGGTTCTATCTAGTTACGCGTTAAACC	1
LIB_10561	CAACTTGAAAAAGTGGCACCGAGTCGGTGCCGGCGCGGCTCGCGCCTGGCACGCGGTTCTATCTAGTTACGCGTTAAACC	1
LIB_10562	CAACTTGAAAAAGTGGCACCGAGTCGGTGCCGGCGCGGCTCGCGCCTGGCACCGCGGTTCTATCTAGTTACGCGTTAAACC	1
LIB_10563	CAACTTGAAAAAGTGGCACCGAGTCGGTGCCGGCGCGGCTCGCGCCTGGCACCCGCGGTTCTATCTAGTTACGCGTTAAACC	1
LIB_10564	CAACTTGAAAAAGTGGCACCGAGTCGGTGCCGGCGCGGCTCGCGCCTGGCACCACGCGGTTCTATCTAGTTACGCGTTAAACC	1
LIB_10565	CAACTTGAAAAAGTGGCACCGAGTCGGTGCCGGCGCGGCTCGCGCTGCGCGGTTCTATCTAGTTACGCGTTAAACC	1
LIB_10566	CAACTTGAAAAAGTGGCACCGAGTCGGTGCCGGCGCGGCTCGCGCTGGCGCGGTTCTATCTAGTTACGCGTTAAACC	1
LIB_10567	CAACTTGAAAAAGTGGCACCGAGTCGGTGCCGGCGCGGCTCGCGCTGGCCGCGGTTCTATCTAGTTACGCGTTAAACC	1
LIB_10568	CAACTTGAAAAAGTGGCACCGAGTCGGTGCCGGCGCGGCTCGCGCTGGCACGCGGTTCTATCTAGTTACGCGTTAAACC	1
LIB_10569	CAACTTGAAAAAGTGGCACCGAGTCGGTGCCGGCGCGGCTCGCGCTGGCACCGCGGTTCTATCTAGTTACGCGTTAAACC	1
LIB_10570	CAACTTGAAAAAGTGGCACCGAGTCGGTGCCGGCGCGGCTCGCGCTGGCACCCGCGGTTCTATCTAGTTACGCGTTAAACC	1
LIB_10571	CAACTTGAAAAAGTGGCACCGAGTCGGTGCCGGCGCGGCTCGCGCTGGCACCACGCGGTTCTATCTAGTTACGCGTTAAACC	1
LIB_10572	CAACTTGAAAAAGTGGCACCGAGTCGGTGCCGGCGCGGCTCGCGCGCGCGGTTCTATCTAGTTACGCGTTAAACC	1
LIB_10573	CAACTTGAAAAAGTGGCACCGAGTCGGTGCCGGCGCGGCTCGCGCGGCGCGGTTCTATCTAGTTACGCGTTAAACC	1
LIB_10574	CAACTTGAAAAAGTGGCACCGAGTCGGTGCCGGCGCGGCTCGCGCGGCCGCGGTTCTATCTAGTTACGCGTTAAACC	1
LIB_10575	CAACTTGAAAAAGTGGCACCGAGTCGGTGCCGGCGCGGCTCGCGCGGCACGCGGTTCTATCTAGTTACGCGTTAAACC	1
LIB_10576	CAACTTGAAAAAGTGGCACCGAGTCGGTGCCGGCGCGGCTCGCGCGGCACCGCGGTTCTATCTAGTTACGCGTTAAACC	1
LIB_10577	CAACTTGAAAAAGTGGCACCGAGTCGGTGCCGGCGCGGCTCGCGCGGCACCCGCGGTTCTATCTAGTTACGCGTTAAACC	1
LIB_10578	CAACTTGAAAAAGTGGCACCGAGTCGGTGCCGGCGCGGCTCGCGCGGCACCACGCGGTTCTATCTAGTTACGCGTTAAACC	1
LIB_10579	CAACTTGAAAAAGTGGCACCGAGTCGGTGCCGGCGCGGCTCGCGCTTCTGGCACCACGCGGTTCTATCTAGTTACGCGTTAAACC	1
LIB_10580	CAACTTGAAAAAGTGGCACCGAGTCGGTGCCGGCGCGGCTCGCGCTTCTGGCACCCGCGGTTCTATCTAGTTACGCGTTAAACC	1
LIB_10581	CAACTTGAAAAAGTGGCACCGAGTCGGTGCCGGCGCGGCTCGCGCTTCTGGCACCGCGGTTCTATCTAGTTACGCGTTAAACC	1
LIB_10582	CAACTTGAAAAAGTGGCACCGAGTCGGTGCCGGCGCGGCTCGCGCTTCTGGCACGCGGTTCTATCTAGTTACGCGTTAAACC	1
LIB_10583	CAACTTGAAAAAGTGGCACCGAGTCGGTGCCGGCGCGGCTCGCGCTTCTGGCCGCGGTTCTATCTAGTTACGCGTTAAACC	1
LIB_10584	CAACTTGAAAAAGTGGCACCGAGTCGGTGCCGGCGCGGCTCGCGCTTCTGGCGCGGTTCTATCTAGTTACGCGTTAAACC	1
LIB_10585	CAACTTGAAAAAGTGGCACCGAGTCGGTGCCGGCGCGGCTCGCGCTTCTGCGCGGTTCTATCTAGTTACGCGTTAAACC	1
LIB_10586	CAACTTGAAAAAGTGGCACCGAGTCGGTGCCGGCGCGGCTCGCGCTTCTCGCGGTTCTATCTAGTTACGCGTTAAACC	1
LIB_10587	CAACTTGAAAAAGTGGCACCGAGTCGGTGCCGGCGCGGCTCGCGCTTCCGCGGTTCTATCTAGTTACGCGTTAAACC	1
LIB_10588	CAACTTGAAAAAGTGGCACCGAGTCGGTGCCGGCGCGGCTCGCGCTTCGCGGTTCTATCTAGTTACGCGTTAAACC	1
LIB_10589	CAACTTGAAAAAGTGGCACCGAGTCGGTGCCGGCGCGGCTCGCGCTCGCGGTTCTATCTAGTTACGCGTTAAACC	1
LIB_10590	CAACTTGAAAAAGTGGCACCGAGTCGGTGCCGGCGCGCTTCGCGCTCTGCGCGGTTCTATCTAGTTACGCGTTAAACC	1
LIB_10591	CAACTTGAAAAAGTGGCACCGAGTCGGTGCCGGCGCGCTTCGCGCTCTGGCGCGGTTCTATCTAGTTACGCGTTAAACC	1
LIB_10592	CAACTTGAAAAAGTGGCACCGAGTCGGTGCCGGCGCGCTTCGCGCTCTGGCCGCGGTTCTATCTAGTTACGCGTTAAACC	1
LIB_10593	CAACTTGAAAAAGTGGCACCGAGTCGGTGCCGGCGCGCTTCGCGCTCTGGCACGCGGTTCTATCTAGTTACGCGTTAAACC	1
LIB_10594	CAACTTGAAAAAGTGGCACCGAGTCGGTGCCGGCGCGCTTCGCGCTCTGGCACCGCGGTTCTATCTAGTTACGCGTTAAACC	1
LIB_10595	CAACTTGAAAAAGTGGCACCGAGTCGGTGCCGGCGCGCTTCGCGCTCTGGCACCCGCGGTTCTATCTAGTTACGCGTTAAACC	1
LIB_10596	CAACTTGAAAAAGTGGCACCGAGTCGGTGCCGGCGCGCTTCGCGCTCTGGCACCACGCGGTTCTATCTAGTTACGCGTTAAACC	1
LIB_10597	CAACTTGAAAAAGTGGCACCGAGTCGGTGCCGGCGCGCTTCGCGCCTGCGCGGTTCTATCTAGTTACGCGTTAAACC	1
LIB_10598	CAACTTGAAAAAGTGGCACCGAGTCGGTGCCGGCGCGCTTCGCGCCTGGCGCGGTTCTATCTAGTTACGCGTTAAACC	1
LIB_10599	CAACTTGAAAAAGTGGCACCGAGTCGGTGCCGGCGCGCTTCGCGCCTGGCCGCGGTTCTATCTAGTTACGCGTTAAACC	1
LIB_10600	CAACTTGAAAAAGTGGCACCGAGTCGGTGCCGGCGCGCTTCGCGCCTGGCACGCGGTTCTATCTAGTTACGCGTTAAACC	1
LIB_10601	CAACTTGAAAAAGTGGCACCGAGTCGGTGCCGGCGCGCTTCGCGCCTGGCACCGCGGTTCTATCTAGTTACGCGTTAAACC	1
LIB_10602	CAACTTGAAAAAGTGGCACCGAGTCGGTGCCGGCGCGCTTCGCGCCTGGCACCCGCGGTTCTATCTAGTTACGCGTTAAACC	1
LIB_10603	CAACTTGAAAAAGTGGCACCGAGTCGGTGCCGGCGCGCTTCGCGCCTGGCACCACGCGGTTCTATCTAGTTACGCGTTAAACC	1
LIB_10604	CAACTTGAAAAAGTGGCACCGAGTCGGTGCCGGCGCGCTTCGCGCTGCGCGGTTCTATCTAGTTACGCGTTAAACC	1
LIB_10605	CAACTTGAAAAAGTGGCACCGAGTCGGTGCCGGCGCGCTTCGCGCTGGCGCGGTTCTATCTAGTTACGCGTTAAACC	1
LIB_10606	CAACTTGAAAAAGTGGCACCGAGTCGGTGCCGGCGCGCTTCGCGCTGGCCGCGGTTCTATCTAGTTACGCGTTAAACC	1
LIB_10607	CAACTTGAAAAAGTGGCACCGAGTCGGTGCCGGCGCGCTTCGCGCTGGCACGCGGTTCTATCTAGTTACGCGTTAAACC	1
LIB_10608	CAACTTGAAAAAGTGGCACCGAGTCGGTGCCGGCGCGCTTCGCGCTGGCACCGCGGTTCTATCTAGTTACGCGTTAAACC	1
LIB_10609	CAACTTGAAAAAGTGGCACCGAGTCGGTGCCGGCGCGCTTCGCGCTGGCACCCGCGGTTCTATCTAGTTACGCGTTAAACC	1
LIB_10610	CAACTTGAAAAAGTGGCACCGAGTCGGTGCCGGCGCGCTTCGCGCTGGCACCACGCGGTTCTATCTAGTTACGCGTTAAACC	1
LIB_10611	CAACTTGAAAAAGTGGCACCGAGTCGGTGCCGGCGCGCTTCGCGCGCGCGGTTCTATCTAGTTACGCGTTAAACC	1
LIB_10612	CAACTTGAAAAAGTGGCACCGAGTCGGTGCCGGCGCGCTTCGCGCGGCGCGGTTCTATCTAGTTACGCGTTAAACC	1
LIB_10613	CAACTTGAAAAAGTGGCACCGAGTCGGTGCCGGCGCGCTTCGCGCGGCCGCGGTTCTATCTAGTTACGCGTTAAACC	1
LIB_10614	CAACTTGAAAAAGTGGCACCGAGTCGGTGCCGGCGCGCTTCGCGCGGCACGCGGTTCTATCTAGTTACGCGTTAAACC	1
LIB_10615	CAACTTGAAAAAGTGGCACCGAGTCGGTGCCGGCGCGCTTCGCGCGGCACCGCGGTTCTATCTAGTTACGCGTTAAACC	1
LIB_10616	CAACTTGAAAAAGTGGCACCGAGTCGGTGCCGGCGCGCTTCGCGCGGCACCCGCGGTTCTATCTAGTTACGCGTTAAACC	1
LIB_10617	CAACTTGAAAAAGTGGCACCGAGTCGGTGCCGGCGCGCTTCGCGCGGCACCACGCGGTTCTATCTAGTTACGCGTTAAACC	1
LIB_10618	CAACTTGAAAAAGTGGCACCGAGTCGGTGCCGGCGCGCTTCGCGCTTCTGGCACCACGCGGTTCTATCTAGTTACGCGTTAAACC	1
LIB_10619	CAACTTGAAAAAGTGGCACCGAGTCGGTGCCGGCGCGCTTCGCGCTTCTGGCACCCGCGGTTCTATCTAGTTACGCGTTAAACC	1
LIB_10620	CAACTTGAAAAAGTGGCACCGAGTCGGTGCCGGCGCGCTTCGCGCTTCTGGCACCGCGGTTCTATCTAGTTACGCGTTAAACC	1
LIB_10621	CAACTTGAAAAAGTGGCACCGAGTCGGTGCCGGCGCGCTTCGCGCTTCTGGCACGCGGTTCTATCTAGTTACGCGTTAAACC	1
LIB_10622	CAACTTGAAAAAGTGGCACCGAGTCGGTGCCGGCGCGCTTCGCGCTTCTGGCCGCGGTTCTATCTAGTTACGCGTTAAACC	1
LIB_10623	CAACTTGAAAAAGTGGCACCGAGTCGGTGCCGGCGCGCTTCGCGCTTCTGGCGCGGTTCTATCTAGTTACGCGTTAAACC	1
LIB_10624	CAACTTGAAAAAGTGGCACCGAGTCGGTGCCGGCGCGCTTCGCGCTTCTGCGCGGTTCTATCTAGTTACGCGTTAAACC	1
LIB_10625	CAACTTGAAAAAGTGGCACCGAGTCGGTGCCGGCGCGCTTCGCGCTTCTCGCGGTTCTATCTAGTTACGCGTTAAACC	1
LIB_10626	CAACTTGAAAAAGTGGCACCGAGTCGGTGCCGGCGCGCTTCGCGCTTCCGCGGTTCTATCTAGTTACGCGTTAAACC	1
LIB_10627	CAACTTGAAAAAGTGGCACCGAGTCGGTGCCGGCGCGCTTCGCGCTTCGCGGTTCTATCTAGTTACGCGTTAAACC	1
LIB_10628	CAACTTGAAAAAGTGGCACCGAGTCGGTGCCGGCGCGCTTCGCGCTCGCGGTTCTATCTAGTTACGCGTTAAACC	1
LIB_10629	CAACTTGAAAAAGTGGCACCGAGTCGGTGCCGGCGCGTTCGCGCTCTGCGCGGTTCTATCTAGTTACGCGTTAAACC	1
LIB_10630	CAACTTGAAAAAGTGGCACCGAGTCGGTGCCGGCGCGTTCGCGCTCTGGCGCGGTTCTATCTAGTTACGCGTTAAACC	1
LIB_10631	CAACTTGAAAAAGTGGCACCGAGTCGGTGCCGGCGCGTTCGCGCTCTGGCCGCGGTTCTATCTAGTTACGCGTTAAACC	1
LIB_10632	CAACTTGAAAAAGTGGCACCGAGTCGGTGCCGGCGCGTTCGCGCTCTGGCACGCGGTTCTATCTAGTTACGCGTTAAACC	1
LIB_10633	CAACTTGAAAAAGTGGCACCGAGTCGGTGCCGGCGCGTTCGCGCTCTGGCACCGCGGTTCTATCTAGTTACGCGTTAAACC	1
LIB_10634	CAACTTGAAAAAGTGGCACCGAGTCGGTGCCGGCGCGTTCGCGCTCTGGCACCCGCGGTTCTATCTAGTTACGCGTTAAACC	1
LIB_10635	CAACTTGAAAAAGTGGCACCGAGTCGGTGCCGGCGCGTTCGCGCTCTGGCACCACGCGGTTCTATCTAGTTACGCGTTAAACC	1
LIB_10636	CAACTTGAAAAAGTGGCACCGAGTCGGTGCCGGCGCGTTCGCGCCTGCGCGGTTCTATCTAGTTACGCGTTAAACC	1
LIB_10637	CAACTTGAAAAAGTGGCACCGAGTCGGTGCCGGCGCGTTCGCGCCTGGCGCGGTTCTATCTAGTTACGCGTTAAACC	1
LIB_10638	CAACTTGAAAAAGTGGCACCGAGTCGGTGCCGGCGCGTTCGCGCCTGGCCGCGGTTCTATCTAGTTACGCGTTAAACC	1
LIB_10639	CAACTTGAAAAAGTGGCACCGAGTCGGTGCCGGCGCGTTCGCGCCTGGCACGCGGTTCTATCTAGTTACGCGTTAAACC	1
LIB_10640	CAACTTGAAAAAGTGGCACCGAGTCGGTGCCGGCGCGTTCGCGCCTGGCACCGCGGTTCTATCTAGTTACGCGTTAAACC	1
LIB_10641	CAACTTGAAAAAGTGGCACCGAGTCGGTGCCGGCGCGTTCGCGCCTGGCACCCGCGGTTCTATCTAGTTACGCGTTAAACC	1
LIB_10642	CAACTTGAAAAAGTGGCACCGAGTCGGTGCCGGCGCGTTCGCGCCTGGCACCACGCGGTTCTATCTAGTTACGCGTTAAACC	1
LIB_10643	CAACTTGAAAAAGTGGCACCGAGTCGGTGCCGGCGCGTTCGCGCTGCGCGGTTCTATCTAGTTACGCGTTAAACC	1
LIB_10644	CAACTTGAAAAAGTGGCACCGAGTCGGTGCCGGCGCGTTCGCGCTGGCGCGGTTCTATCTAGTTACGCGTTAAACC	1
LIB_10645	CAACTTGAAAAAGTGGCACCGAGTCGGTGCCGGCGCGTTCGCGCTGGCCGCGGTTCTATCTAGTTACGCGTTAAACC	1
LIB_10646	CAACTTGAAAAAGTGGCACCGAGTCGGTGCCGGCGCGTTCGCGCTGGCACGCGGTTCTATCTAGTTACGCGTTAAACC	1
LIB_10647	CAACTTGAAAAAGTGGCACCGAGTCGGTGCCGGCGCGTTCGCGCTGGCACCGCGGTTCTATCTAGTTACGCGTTAAACC	1
LIB_10648	CAACTTGAAAAAGTGGCACCGAGTCGGTGCCGGCGCGTTCGCGCTGGCACCCGCGGTTCTATCTAGTTACGCGTTAAACC	1
LIB_10649	CAACTTGAAAAAGTGGCACCGAGTCGGTGCCGGCGCGTTCGCGCTGGCACCACGCGGTTCTATCTAGTTACGCGTTAAACC	1
LIB_10650	CAACTTGAAAAAGTGGCACCGAGTCGGTGCCGGCGCGTTCGCGCGCGCGGTTCTATCTAGTTACGCGTTAAACC	1
LIB_10651	CAACTTGAAAAAGTGGCACCGAGTCGGTGCCGGCGCGTTCGCGCGGCGCGGTTCTATCTAGTTACGCGTTAAACC	1
LIB_10652	CAACTTGAAAAAGTGGCACCGAGTCGGTGCCGGCGCGTTCGCGCGGCCGCGGTTCTATCTAGTTACGCGTTAAACC	1
LIB_10653	CAACTTGAAAAAGTGGCACCGAGTCGGTGCCGGCGCGTTCGCGCGGCACGCGGTTCTATCTAGTTACGCGTTAAACC	1
LIB_10654	CAACTTGAAAAAGTGGCACCGAGTCGGTGCCGGCGCGTTCGCGCGGCACCGCGGTTCTATCTAGTTACGCGTTAAACC	1
LIB_10655	CAACTTGAAAAAGTGGCACCGAGTCGGTGCCGGCGCGTTCGCGCGGCACCCGCGGTTCTATCTAGTTACGCGTTAAACC	1
LIB_10656	CAACTTGAAAAAGTGGCACCGAGTCGGTGCCGGCGCGTTCGCGCGGCACCACGCGGTTCTATCTAGTTACGCGTTAAACC	1
LIB_10657	CAACTTGAAAAAGTGGCACCGAGTCGGTGCCGGCGCGTTCGCGCTTCTGGCACCACGCGGTTCTATCTAGTTACGCGTTAAACC	1
LIB_10658	CAACTTGAAAAAGTGGCACCGAGTCGGTGCCGGCGCGTTCGCGCTTCTGGCACCCGCGGTTCTATCTAGTTACGCGTTAAACC	1
LIB_10659	CAACTTGAAAAAGTGGCACCGAGTCGGTGCCGGCGCGTTCGCGCTTCTGGCACCGCGGTTCTATCTAGTTACGCGTTAAACC	1
LIB_10660	CAACTTGAAAAAGTGGCACCGAGTCGGTGCCGGCGCGTTCGCGCTTCTGGCACGCGGTTCTATCTAGTTACGCGTTAAACC	1
LIB_10661	CAACTTGAAAAAGTGGCACCGAGTCGGTGCCGGCGCGTTCGCGCTTCTGGCCGCGGTTCTATCTAGTTACGCGTTAAACC	1
LIB_10662	CAACTTGAAAAAGTGGCACCGAGTCGGTGCCGGCGCGTTCGCGCTTCTGGCGCGGTTCTATCTAGTTACGCGTTAAACC	1
LIB_10663	CAACTTGAAAAAGTGGCACCGAGTCGGTGCCGGCGCGTTCGCGCTTCTGCGCGGTTCTATCTAGTTACGCGTTAAACC	1
LIB_10664	CAACTTGAAAAAGTGGCACCGAGTCGGTGCCGGCGCGTTCGCGCTTCTCGCGGTTCTATCTAGTTACGCGTTAAACC	1
LIB_10665	CAACTTGAAAAAGTGGCACCGAGTCGGTGCCGGCGCGTTCGCGCTTCCGCGGTTCTATCTAGTTACGCGTTAAACC	1
LIB_10666	CAACTTGAAAAAGTGGCACCGAGTCGGTGCCGGCGCGTTCGCGCTTCGCGGTTCTATCTAGTTACGCGTTAAACC	1
LIB_10667	CAACTTGAAAAAGTGGCACCGAGTCGGTGCCGGCGCGTTCGCGCTCGCGGTTCTATCTAGTTACGCGTTAAACC	1
LIB_10668	CAACTTGAAAAAGTGGCACCGAGTCGGTGCCGGCGCGTCGCGCTCTGCGCGGTTCTATCTAGTTACGCGTTAAACC	1
LIB_10669	CAACTTGAAAAAGTGGCACCGAGTCGGTGCCGGCGCGTCGCGCTCTGGCGCGGTTCTATCTAGTTACGCGTTAAACC	1
LIB_10670	CAACTTGAAAAAGTGGCACCGAGTCGGTGCCGGCGCGTCGCGCTCTGGCCGCGGTTCTATCTAGTTACGCGTTAAACC	1
LIB_10671	CAACTTGAAAAAGTGGCACCGAGTCGGTGCCGGCGCGTCGCGCTCTGGCACGCGGTTCTATCTAGTTACGCGTTAAACC	1
LIB_10672	CAACTTGAAAAAGTGGCACCGAGTCGGTGCCGGCGCGTCGCGCTCTGGCACCGCGGTTCTATCTAGTTACGCGTTAAACC	1
LIB_10673	CAACTTGAAAAAGTGGCACCGAGTCGGTGCCGGCGCGTCGCGCTCTGGCACCCGCGGTTCTATCTAGTTACGCGTTAAACC	1
LIB_10674	CAACTTGAAAAAGTGGCACCGAGTCGGTGCCGGCGCGTCGCGCTCTGGCACCACGCGGTTCTATCTAGTTACGCGTTAAACC	1
LIB_10675	CAACTTGAAAAAGTGGCACCGAGTCGGTGCCGGCGCGTCGCGCCTGCGCGGTTCTATCTAGTTACGCGTTAAACC	1
LIB_10676	CAACTTGAAAAAGTGGCACCGAGTCGGTGCCGGCGCGTCGCGCCTGGCGCGGTTCTATCTAGTTACGCGTTAAACC	1
LIB_10677	CAACTTGAAAAAGTGGCACCGAGTCGGTGCCGGCGCGTCGCGCCTGGCCGCGGTTCTATCTAGTTACGCGTTAAACC	1
LIB_10678	CAACTTGAAAAAGTGGCACCGAGTCGGTGCCGGCGCGTCGCGCCTGGCACGCGGTTCTATCTAGTTACGCGTTAAACC	1
LIB_10679	CAACTTGAAAAAGTGGCACCGAGTCGGTGCCGGCGCGTCGCGCCTGGCACCGCGGTTCTATCTAGTTACGCGTTAAACC	1
LIB_10680	CAACTTGAAAAAGTGGCACCGAGTCGGTGCCGGCGCGTCGCGCCTGGCACCCGCGGTTCTATCTAGTTACGCGTTAAACC	1
LIB_10681	CAACTTGAAAAAGTGGCACCGAGTCGGTGCCGGCGCGTCGCGCCTGGCACCACGCGGTTCTATCTAGTTACGCGTTAAACC	1
LIB_10682	CAACTTGAAAAAGTGGCACCGAGTCGGTGCCGGCGCGTCGCGCTGCGCGGTTCTATCTAGTTACGCGTTAAACC	1
LIB_10683	CAACTTGAAAAAGTGGCACCGAGTCGGTGCCGGCGCGTCGCGCTGGCGCGGTTCTATCTAGTTACGCGTTAAACC	1
LIB_10684	CAACTTGAAAAAGTGGCACCGAGTCGGTGCCGGCGCGTCGCGCTGGCCGCGGTTCTATCTAGTTACGCGTTAAACC	1
LIB_10685	CAACTTGAAAAAGTGGCACCGAGTCGGTGCCGGCGCGTCGCGCTGGCACGCGGTTCTATCTAGTTACGCGTTAAACC	1
LIB_10686	CAACTTGAAAAAGTGGCACCGAGTCGGTGCCGGCGCGTCGCGCTGGCACCGCGGTTCTATCTAGTTACGCGTTAAACC	1
LIB_10687	CAACTTGAAAAAGTGGCACCGAGTCGGTGCCGGCGCGTCGCGCTGGCACCCGCGGTTCTATCTAGTTACGCGTTAAACC	1
LIB_10688	CAACTTGAAAAAGTGGCACCGAGTCGGTGCCGGCGCGTCGCGCTGGCACCACGCGGTTCTATCTAGTTACGCGTTAAACC	1
LIB_10689	CAACTTGAAAAAGTGGCACCGAGTCGGTGCCGGCGCGTCGCGCGCGCGGTTCTATCTAGTTACGCGTTAAACC	1
LIB_10690	CAACTTGAAAAAGTGGCACCGAGTCGGTGCCGGCGCGTCGCGCGGCGCGGTTCTATCTAGTTACGCGTTAAACC	1
LIB_10691	CAACTTGAAAAAGTGGCACCGAGTCGGTGCCGGCGCGTCGCGCGGCCGCGGTTCTATCTAGTTACGCGTTAAACC	1
LIB_10692	CAACTTGAAAAAGTGGCACCGAGTCGGTGCCGGCGCGTCGCGCGGCACGCGGTTCTATCTAGTTACGCGTTAAACC	1
LIB_10693	CAACTTGAAAAAGTGGCACCGAGTCGGTGCCGGCGCGTCGCGCGGCACCGCGGTTCTATCTAGTTACGCGTTAAACC	1
LIB_10694	CAACTTGAAAAAGTGGCACCGAGTCGGTGCCGGCGCGTCGCGCGGCACCCGCGGTTCTATCTAGTTACGCGTTAAACC	1
LIB_10695	CAACTTGAAAAAGTGGCACCGAGTCGGTGCCGGCGCGTCGCGCGGCACCACGCGGTTCTATCTAGTTACGCGTTAAACC	1
LIB_10696	CAACTTGAAAAAGTGGCACCGAGTCGGTGCCGGCGCGTCGCGCTTCTGGCACCACGCGGTTCTATCTAGTTACGCGTTAAACC	1
LIB_10697	CAACTTGAAAAAGTGGCACCGAGTCGGTGCCGGCGCGTCGCGCTTCTGGCACCCGCGGTTCTATCTAGTTACGCGTTAAACC	1
LIB_10698	CAACTTGAAAAAGTGGCACCGAGTCGGTGCCGGCGCGTCGCGCTTCTGGCACCGCGGTTCTATCTAGTTACGCGTTAAACC	1
LIB_10699	CAACTTGAAAAAGTGGCACCGAGTCGGTGCCGGCGCGTCGCGCTTCTGGCACGCGGTTCTATCTAGTTACGCGTTAAACC	1
LIB_10700	CAACTTGAAAAAGTGGCACCGAGTCGGTGCCGGCGCGTCGCGCTTCTGGCCGCGGTTCTATCTAGTTACGCGTTAAACC	1
LIB_10701	CAACTTGAAAAAGTGGCACCGAGTCGGTGCCGGCGCGTCGCGCTTCTGGCGCGGTTCTATCTAGTTACGCGTTAAACC	1
LIB_10702	CAACTTGAAAAAGTGGCACCGAGTCGGTGCCGGCGCGTCGCGCTTCTGCGCGGTTCTATCTAGTTACGCGTTAAACC	1
LIB_10703	CAACTTGAAAAAGTGGCACCGAGTCGGTGCCGGCGCGTCGCGCTTCTCGCGGTTCTATCTAGTTACGCGTTAAACC	1
LIB_10704	CAACTTGAAAAAGTGGCACCGAGTCGGTGCCGGCGCGTCGCGCTTCCGCGGTTCTATCTAGTTACGCGTTAAACC	1
LIB_10705	CAACTTGAAAAAGTGGCACCGAGTCGGTGCCGGCGCGTCGCGCTTCGCGGTTCTATCTAGTTACGCGTTAAACC	1
LIB_10706	CAACTTGAAAAAGTGGCACCGAGTCGGTGCCGGCGCGTCGCGCTCGCGGTTCTATCTAGTTACGCGTTAAACC	1
LIB_10707	CAACTTGAAAAAGTGGCACCGAGTCGGTGCCGCGCGGCTTCGCGTCTGCGCGGTTCTATCTAGTTACGCGTTAAACC	1
LIB_10708	CAACTTGAAAAAGTGGCACCGAGTCGGTGCCGCGCGGCTTCGCGTCTGGCGCGGTTCTATCTAGTTACGCGTTAAACC	1
LIB_10709	CAACTTGAAAAAGTGGCACCGAGTCGGTGCCGCGCGGCTTCGCGTCTGGCCGCGGTTCTATCTAGTTACGCGTTAAACC	1
LIB_10710	CAACTTGAAAAAGTGGCACCGAGTCGGTGCCGCGCGGCTTCGCGTCTGGCACGCGGTTCTATCTAGTTACGCGTTAAACC	1
LIB_10711	CAACTTGAAAAAGTGGCACCGAGTCGGTGCCGCGCGGCTTCGCGTCTGGCACCGCGGTTCTATCTAGTTACGCGTTAAACC	1
LIB_10712	CAACTTGAAAAAGTGGCACCGAGTCGGTGCCGCGCGGCTTCGCGTCTGGCACCCGCGGTTCTATCTAGTTACGCGTTAAACC	1
LIB_10713	CAACTTGAAAAAGTGGCACCGAGTCGGTGCCGCGCGGCTTCGCGTCTGGCACCACGCGGTTCTATCTAGTTACGCGTTAAACC	1
LIB_10714	CAACTTGAAAAAGTGGCACCGAGTCGGTGCCGCGCGGCTTCGCGCTGCGCGGTTCTATCTAGTTACGCGTTAAACC	1
LIB_10715	CAACTTGAAAAAGTGGCACCGAGTCGGTGCCGCGCGGCTTCGCGCTGGCGCGGTTCTATCTAGTTACGCGTTAAACC	1
LIB_10716	CAACTTGAAAAAGTGGCACCGAGTCGGTGCCGCGCGGCTTCGCGCTGGCCGCGGTTCTATCTAGTTACGCGTTAAACC	1
LIB_10717	CAACTTGAAAAAGTGGCACCGAGTCGGTGCCGCGCGGCTTCGCGCTGGCACGCGGTTCTATCTAGTTACGCGTTAAACC	1
LIB_10718	CAACTTGAAAAAGTGGCACCGAGTCGGTGCCGCGCGGCTTCGCGCTGGCACCGCGGTTCTATCTAGTTACGCGTTAAACC	1
LIB_10719	CAACTTGAAAAAGTGGCACCGAGTCGGTGCCGCGCGGCTTCGCGCTGGCACCCGCGGTTCTATCTAGTTACGCGTTAAACC	1
LIB_10720	CAACTTGAAAAAGTGGCACCGAGTCGGTGCCGCGCGGCTTCGCGCTGGCACCACGCGGTTCTATCTAGTTACGCGTTAAACC	1
LIB_10721	CAACTTGAAAAAGTGGCACCGAGTCGGTGCCGCGCGGCTTCGCGTGCGCGGTTCTATCTAGTTACGCGTTAAACC	1
LIB_10722	CAACTTGAAAAAGTGGCACCGAGTCGGTGCCGCGCGGCTTCGCGTGGCGCGGTTCTATCTAGTTACGCGTTAAACC	1
LIB_10723	CAACTTGAAAAAGTGGCACCGAGTCGGTGCCGCGCGGCTTCGCGTGGCCGCGGTTCTATCTAGTTACGCGTTAAACC	1
LIB_10724	CAACTTGAAAAAGTGGCACCGAGTCGGTGCCGCGCGGCTTCGCGTGGCACGCGGTTCTATCTAGTTACGCGTTAAACC	1
LIB_10725	CAACTTGAAAAAGTGGCACCGAGTCGGTGCCGCGCGGCTTCGCGTGGCACCGCGGTTCTATCTAGTTACGCGTTAAACC	1
LIB_10726	CAACTTGAAAAAGTGGCACCGAGTCGGTGCCGCGCGGCTTCGCGTGGCACCCGCGGTTCTATCTAGTTACGCGTTAAACC	1
LIB_10727	CAACTTGAAAAAGTGGCACCGAGTCGGTGCCGCGCGGCTTCGCGTGGCACCACGCGGTTCTATCTAGTTACGCGTTAAACC	1
LIB_10728	CAACTTGAAAAAGTGGCACCGAGTCGGTGCCGCGCGGCTTCGCGGCGCGGTTCTATCTAGTTACGCGTTAAACC	1
LIB_10729	CAACTTGAAAAAGTGGCACCGAGTCGGTGCCGCGCGGCTTCGCGGGCGCGGTTCTATCTAGTTACGCGTTAAACC	1
LIB_10730	CAACTTGAAAAAGTGGCACCGAGTCGGTGCCGCGCGGCTTCGCGGGCCGCGGTTCTATCTAGTTACGCGTTAAACC	1
LIB_10731	CAACTTGAAAAAGTGGCACCGAGTCGGTGCCGCGCGGCTTCGCGGGCACGCGGTTCTATCTAGTTACGCGTTAAACC	1
LIB_10732	CAACTTGAAAAAGTGGCACCGAGTCGGTGCCGCGCGGCTTCGCGGGCACCGCGGTTCTATCTAGTTACGCGTTAAACC	1
LIB_10733	CAACTTGAAAAAGTGGCACCGAGTCGGTGCCGCGCGGCTTCGCGGGCACCCGCGGTTCTATCTAGTTACGCGTTAAACC	1
LIB_10734	CAACTTGAAAAAGTGGCACCGAGTCGGTGCCGCGCGGCTTCGCGGGCACCACGCGGTTCTATCTAGTTACGCGTTAAACC	1
LIB_10735	CAACTTGAAAAAGTGGCACCGAGTCGGTGCCGCGCGGCTTCGCGTTCTGGCACCACGCGGTTCTATCTAGTTACGCGTTAAACC	1
LIB_10736	CAACTTGAAAAAGTGGCACCGAGTCGGTGCCGCGCGGCTTCGCGTTCTGGCACCCGCGGTTCTATCTAGTTACGCGTTAAACC	1
LIB_10737	CAACTTGAAAAAGTGGCACCGAGTCGGTGCCGCGCGGCTTCGCGTTCTGGCACCGCGGTTCTATCTAGTTACGCGTTAAACC	1
LIB_10738	CAACTTGAAAAAGTGGCACCGAGTCGGTGCCGCGCGGCTTCGCGTTCTGGCACGCGGTTCTATCTAGTTACGCGTTAAACC	1
LIB_10739	CAACTTGAAAAAGTGGCACCGAGTCGGTGCCGCGCGGCTTCGCGTTCTGGCCGCGGTTCTATCTAGTTACGCGTTAAACC	1
LIB_10740	CAACTTGAAAAAGTGGCACCGAGTCGGTGCCGCGCGGCTTCGCGTTCTGGCGCGGTTCTATCTAGTTACGCGTTAAACC	1
LIB_10741	CAACTTGAAAAAGTGGCACCGAGTCGGTGCCGCGCGGCTTCGCGTTCTGCGCGGTTCTATCTAGTTACGCGTTAAACC	1
LIB_10742	CAACTTGAAAAAGTGGCACCGAGTCGGTGCCGCGCGGCTTCGCGTTCTCGCGGTTCTATCTAGTTACGCGTTAAACC	1
LIB_10743	CAACTTGAAAAAGTGGCACCGAGTCGGTGCCGCGCGGCTTCGCGTTCCGCGGTTCTATCTAGTTACGCGTTAAACC	1
LIB_10744	CAACTTGAAAAAGTGGCACCGAGTCGGTGCCGCGCGGCTTCGCGTTCGCGGTTCTATCTAGTTACGCGTTAAACC	1
LIB_10745	CAACTTGAAAAAGTGGCACCGAGTCGGTGCCGCGCGGCTTCGCGTCGCGGTTCTATCTAGTTACGCGTTAAACC	1
LIB_10746	CAACTTGAAAAAGTGGCACCGAGTCGGTGCCGCGCGGCTCGCGTCTGCGCGGTTCTATCTAGTTACGCGTTAAACC	1
LIB_10747	CAACTTGAAAAAGTGGCACCGAGTCGGTGCCGCGCGGCTCGCGTCTGGCGCGGTTCTATCTAGTTACGCGTTAAACC	1
LIB_10748	CAACTTGAAAAAGTGGCACCGAGTCGGTGCCGCGCGGCTCGCGTCTGGCCGCGGTTCTATCTAGTTACGCGTTAAACC	1
LIB_10749	CAACTTGAAAAAGTGGCACCGAGTCGGTGCCGCGCGGCTCGCGTCTGGCACGCGGTTCTATCTAGTTACGCGTTAAACC	1
LIB_10750	CAACTTGAAAAAGTGGCACCGAGTCGGTGCCGCGCGGCTCGCGTCTGGCACCGCGGTTCTATCTAGTTACGCGTTAAACC	1
LIB_10751	CAACTTGAAAAAGTGGCACCGAGTCGGTGCCGCGCGGCTCGCGTCTGGCACCCGCGGTTCTATCTAGTTACGCGTTAAACC	1
LIB_10752	CAACTTGAAAAAGTGGCACCGAGTCGGTGCCGCGCGGCTCGCGTCTGGCACCACGCGGTTCTATCTAGTTACGCGTTAAACC	1
LIB_10753	CAACTTGAAAAAGTGGCACCGAGTCGGTGCCGCGCGGCTCGCGCTGCGCGGTTCTATCTAGTTACGCGTTAAACC	1
LIB_10754	CAACTTGAAAAAGTGGCACCGAGTCGGTGCCGCGCGGCTCGCGCTGGCGCGGTTCTATCTAGTTACGCGTTAAACC	1
LIB_10755	CAACTTGAAAAAGTGGCACCGAGTCGGTGCCGCGCGGCTCGCGCTGGCCGCGGTTCTATCTAGTTACGCGTTAAACC	1
LIB_10756	CAACTTGAAAAAGTGGCACCGAGTCGGTGCCGCGCGGCTCGCGCTGGCACGCGGTTCTATCTAGTTACGCGTTAAACC	1
LIB_10757	CAACTTGAAAAAGTGGCACCGAGTCGGTGCCGCGCGGCTCGCGCTGGCACCGCGGTTCTATCTAGTTACGCGTTAAACC	1
LIB_10758	CAACTTGAAAAAGTGGCACCGAGTCGGTGCCGCGCGGCTCGCGCTGGCACCCGCGGTTCTATCTAGTTACGCGTTAAACC	1
LIB_10759	CAACTTGAAAAAGTGGCACCGAGTCGGTGCCGCGCGGCTCGCGCTGGCACCACGCGGTTCTATCTAGTTACGCGTTAAACC	1
LIB_10760	CAACTTGAAAAAGTGGCACCGAGTCGGTGCCGCGCGGCTCGCGTGCGCGGTTCTATCTAGTTACGCGTTAAACC	1
LIB_10761	CAACTTGAAAAAGTGGCACCGAGTCGGTGCCGCGCGGCTCGCGTGGCGCGGTTCTATCTAGTTACGCGTTAAACC	1
LIB_10762	CAACTTGAAAAAGTGGCACCGAGTCGGTGCCGCGCGGCTCGCGTGGCCGCGGTTCTATCTAGTTACGCGTTAAACC	1
LIB_10763	CAACTTGAAAAAGTGGCACCGAGTCGGTGCCGCGCGGCTCGCGTGGCACGCGGTTCTATCTAGTTACGCGTTAAACC	1
LIB_10764	CAACTTGAAAAAGTGGCACCGAGTCGGTGCCGCGCGGCTCGCGTGGCACCGCGGTTCTATCTAGTTACGCGTTAAACC	1
LIB_10765	CAACTTGAAAAAGTGGCACCGAGTCGGTGCCGCGCGGCTCGCGTGGCACCCGCGGTTCTATCTAGTTACGCGTTAAACC	1
LIB_10766	CAACTTGAAAAAGTGGCACCGAGTCGGTGCCGCGCGGCTCGCGTGGCACCACGCGGTTCTATCTAGTTACGCGTTAAACC	1
LIB_10767	CAACTTGAAAAAGTGGCACCGAGTCGGTGCCGCGCGGCTCGCGGCGCGGTTCTATCTAGTTACGCGTTAAACC	1
LIB_10768	CAACTTGAAAAAGTGGCACCGAGTCGGTGCCGCGCGGCTCGCGGGCGCGGTTCTATCTAGTTACGCGTTAAACC	1
LIB_10769	CAACTTGAAAAAGTGGCACCGAGTCGGTGCCGCGCGGCTCGCGGGCCGCGGTTCTATCTAGTTACGCGTTAAACC	1
LIB_10770	CAACTTGAAAAAGTGGCACCGAGTCGGTGCCGCGCGGCTCGCGGGCACGCGGTTCTATCTAGTTACGCGTTAAACC	1
LIB_10771	CAACTTGAAAAAGTGGCACCGAGTCGGTGCCGCGCGGCTCGCGGGCACCGCGGTTCTATCTAGTTACGCGTTAAACC	1
LIB_10772	CAACTTGAAAAAGTGGCACCGAGTCGGTGCCGCGCGGCTCGCGGGCACCCGCGGTTCTATCTAGTTACGCGTTAAACC	1
LIB_10773	CAACTTGAAAAAGTGGCACCGAGTCGGTGCCGCGCGGCTCGCGGGCACCACGCGGTTCTATCTAGTTACGCGTTAAACC	1
LIB_10774	CAACTTGAAAAAGTGGCACCGAGTCGGTGCCGCGCGGCTCGCGTTCTGGCACCACGCGGTTCTATCTAGTTACGCGTTAAACC	1
LIB_10775	CAACTTGAAAAAGTGGCACCGAGTCGGTGCCGCGCGGCTCGCGTTCTGGCACCCGCGGTTCTATCTAGTTACGCGTTAAACC	1
LIB_10776	CAACTTGAAAAAGTGGCACCGAGTCGGTGCCGCGCGGCTCGCGTTCTGGCACCGCGGTTCTATCTAGTTACGCGTTAAACC	1
LIB_10777	CAACTTGAAAAAGTGGCACCGAGTCGGTGCCGCGCGGCTCGCGTTCTGGCACGCGGTTCTATCTAGTTACGCGTTAAACC	1
LIB_10778	CAACTTGAAAAAGTGGCACCGAGTCGGTGCCGCGCGGCTCGCGTTCTGGCCGCGGTTCTATCTAGTTACGCGTTAAACC	1
LIB_10779	CAACTTGAAAAAGTGGCACCGAGTCGGTGCCGCGCGGCTCGCGTTCTGGCGCGGTTCTATCTAGTTACGCGTTAAACC	1
LIB_10780	CAACTTGAAAAAGTGGCACCGAGTCGGTGCCGCGCGGCTCGCGTTCTGCGCGGTTCTATCTAGTTACGCGTTAAACC	1
LIB_10781	CAACTTGAAAAAGTGGCACCGAGTCGGTGCCGCGCGGCTCGCGTTCTCGCGGTTCTATCTAGTTACGCGTTAAACC	1
LIB_10782	CAACTTGAAAAAGTGGCACCGAGTCGGTGCCGCGCGGCTCGCGTTCCGCGGTTCTATCTAGTTACGCGTTAAACC	1
LIB_10783	CAACTTGAAAAAGTGGCACCGAGTCGGTGCCGCGCGGCTCGCGTTCGCGGTTCTATCTAGTTACGCGTTAAACC	1
LIB_10784	CAACTTGAAAAAGTGGCACCGAGTCGGTGCCGCGCGGCTCGCGTCGCGGTTCTATCTAGTTACGCGTTAAACC	1
LIB_10785	CAACTTGAAAAAGTGGCACCGAGTCGGTGCCGCGCGCTTCGCGTCTGCGCGGTTCTATCTAGTTACGCGTTAAACC	1
LIB_10786	CAACTTGAAAAAGTGGCACCGAGTCGGTGCCGCGCGCTTCGCGTCTGGCGCGGTTCTATCTAGTTACGCGTTAAACC	1
LIB_10787	CAACTTGAAAAAGTGGCACCGAGTCGGTGCCGCGCGCTTCGCGTCTGGCCGCGGTTCTATCTAGTTACGCGTTAAACC	1
LIB_10788	CAACTTGAAAAAGTGGCACCGAGTCGGTGCCGCGCGCTTCGCGTCTGGCACGCGGTTCTATCTAGTTACGCGTTAAACC	1
LIB_10789	CAACTTGAAAAAGTGGCACCGAGTCGGTGCCGCGCGCTTCGCGTCTGGCACCGCGGTTCTATCTAGTTACGCGTTAAACC	1
LIB_10790	CAACTTGAAAAAGTGGCACCGAGTCGGTGCCGCGCGCTTCGCGTCTGGCACCCGCGGTTCTATCTAGTTACGCGTTAAACC	1
LIB_10791	CAACTTGAAAAAGTGGCACCGAGTCGGTGCCGCGCGCTTCGCGTCTGGCACCACGCGGTTCTATCTAGTTACGCGTTAAACC	1
LIB_10792	CAACTTGAAAAAGTGGCACCGAGTCGGTGCCGCGCGCTTCGCGCTGCGCGGTTCTATCTAGTTACGCGTTAAACC	1
LIB_10793	CAACTTGAAAAAGTGGCACCGAGTCGGTGCCGCGCGCTTCGCGCTGGCGCGGTTCTATCTAGTTACGCGTTAAACC	1
LIB_10794	CAACTTGAAAAAGTGGCACCGAGTCGGTGCCGCGCGCTTCGCGCTGGCCGCGGTTCTATCTAGTTACGCGTTAAACC	1
LIB_10795	CAACTTGAAAAAGTGGCACCGAGTCGGTGCCGCGCGCTTCGCGCTGGCACGCGGTTCTATCTAGTTACGCGTTAAACC	1
LIB_10796	CAACTTGAAAAAGTGGCACCGAGTCGGTGCCGCGCGCTTCGCGCTGGCACCGCGGTTCTATCTAGTTACGCGTTAAACC	1
LIB_10797	CAACTTGAAAAAGTGGCACCGAGTCGGTGCCGCGCGCTTCGCGCTGGCACCCGCGGTTCTATCTAGTTACGCGTTAAACC	1
LIB_10798	CAACTTGAAAAAGTGGCACCGAGTCGGTGCCGCGCGCTTCGCGCTGGCACCACGCGGTTCTATCTAGTTACGCGTTAAACC	1
LIB_10799	CAACTTGAAAAAGTGGCACCGAGTCGGTGCCGCGCGCTTCGCGTGCGCGGTTCTATCTAGTTACGCGTTAAACC	1
LIB_10800	CAACTTGAAAAAGTGGCACCGAGTCGGTGCCGCGCGCTTCGCGTGGCGCGGTTCTATCTAGTTACGCGTTAAACC	1
LIB_10801	CAACTTGAAAAAGTGGCACCGAGTCGGTGCCGCGCGCTTCGCGTGGCCGCGGTTCTATCTAGTTACGCGTTAAACC	1
LIB_10802	CAACTTGAAAAAGTGGCACCGAGTCGGTGCCGCGCGCTTCGCGTGGCACGCGGTTCTATCTAGTTACGCGTTAAACC	1
LIB_10803	CAACTTGAAAAAGTGGCACCGAGTCGGTGCCGCGCGCTTCGCGTGGCACCGCGGTTCTATCTAGTTACGCGTTAAACC	1
LIB_10804	CAACTTGAAAAAGTGGCACCGAGTCGGTGCCGCGCGCTTCGCGTGGCACCCGCGGTTCTATCTAGTTACGCGTTAAACC	1
LIB_10805	CAACTTGAAAAAGTGGCACCGAGTCGGTGCCGCGCGCTTCGCGTGGCACCACGCGGTTCTATCTAGTTACGCGTTAAACC	1
LIB_10806	CAACTTGAAAAAGTGGCACCGAGTCGGTGCCGCGCGCTTCGCGGCGCGGTTCTATCTAGTTACGCGTTAAACC	1
LIB_10807	CAACTTGAAAAAGTGGCACCGAGTCGGTGCCGCGCGCTTCGCGGGCGCGGTTCTATCTAGTTACGCGTTAAACC	1
LIB_10808	CAACTTGAAAAAGTGGCACCGAGTCGGTGCCGCGCGCTTCGCGGGCCGCGGTTCTATCTAGTTACGCGTTAAACC	1
LIB_10809	CAACTTGAAAAAGTGGCACCGAGTCGGTGCCGCGCGCTTCGCGGGCACGCGGTTCTATCTAGTTACGCGTTAAACC	1
LIB_10810	CAACTTGAAAAAGTGGCACCGAGTCGGTGCCGCGCGCTTCGCGGGCACCGCGGTTCTATCTAGTTACGCGTTAAACC	1
LIB_10811	CAACTTGAAAAAGTGGCACCGAGTCGGTGCCGCGCGCTTCGCGGGCACCCGCGGTTCTATCTAGTTACGCGTTAAACC	1
LIB_10812	CAACTTGAAAAAGTGGCACCGAGTCGGTGCCGCGCGCTTCGCGGGCACCACGCGGTTCTATCTAGTTACGCGTTAAACC	1
LIB_10813	CAACTTGAAAAAGTGGCACCGAGTCGGTGCCGCGCGCTTCGCGTTCTGGCACCACGCGGTTCTATCTAGTTACGCGTTAAACC	1
LIB_10814	CAACTTGAAAAAGTGGCACCGAGTCGGTGCCGCGCGCTTCGCGTTCTGGCACCCGCGGTTCTATCTAGTTACGCGTTAAACC	1
LIB_10815	CAACTTGAAAAAGTGGCACCGAGTCGGTGCCGCGCGCTTCGCGTTCTGGCACCGCGGTTCTATCTAGTTACGCGTTAAACC	1
LIB_10816	CAACTTGAAAAAGTGGCACCGAGTCGGTGCCGCGCGCTTCGCGTTCTGGCACGCGGTTCTATCTAGTTACGCGTTAAACC	1
LIB_10817	CAACTTGAAAAAGTGGCACCGAGTCGGTGCCGCGCGCTTCGCGTTCTGGCCGCGGTTCTATCTAGTTACGCGTTAAACC	1
LIB_10818	CAACTTGAAAAAGTGGCACCGAGTCGGTGCCGCGCGCTTCGCGTTCTGGCGCGGTTCTATCTAGTTACGCGTTAAACC	1
LIB_10819	CAACTTGAAAAAGTGGCACCGAGTCGGTGCCGCGCGCTTCGCGTTCTGCGCGGTTCTATCTAGTTACGCGTTAAACC	1
LIB_10820	CAACTTGAAAAAGTGGCACCGAGTCGGTGCCGCGCGCTTCGCGTTCTCGCGGTTCTATCTAGTTACGCGTTAAACC	1
LIB_10821	CAACTTGAAAAAGTGGCACCGAGTCGGTGCCGCGCGCTTCGCGTTCCGCGGTTCTATCTAGTTACGCGTTAAACC	1
LIB_10822	CAACTTGAAAAAGTGGCACCGAGTCGGTGCCGCGCGCTTCGCGTTCGCGGTTCTATCTAGTTACGCGTTAAACC	1
LIB_10823	CAACTTGAAAAAGTGGCACCGAGTCGGTGCCGCGCGCTTCGCGTCGCGGTTCTATCTAGTTACGCGTTAAACC	1
LIB_10824	CAACTTGAAAAAGTGGCACCGAGTCGGTGCCGCGCGTTCGCGTCTGCGCGGTTCTATCTAGTTACGCGTTAAACC	1
LIB_10825	CAACTTGAAAAAGTGGCACCGAGTCGGTGCCGCGCGTTCGCGTCTGGCGCGGTTCTATCTAGTTACGCGTTAAACC	1
LIB_10826	CAACTTGAAAAAGTGGCACCGAGTCGGTGCCGCGCGTTCGCGTCTGGCCGCGGTTCTATCTAGTTACGCGTTAAACC	1
LIB_10827	CAACTTGAAAAAGTGGCACCGAGTCGGTGCCGCGCGTTCGCGTCTGGCACGCGGTTCTATCTAGTTACGCGTTAAACC	1
LIB_10828	CAACTTGAAAAAGTGGCACCGAGTCGGTGCCGCGCGTTCGCGTCTGGCACCGCGGTTCTATCTAGTTACGCGTTAAACC	1
LIB_10829	CAACTTGAAAAAGTGGCACCGAGTCGGTGCCGCGCGTTCGCGTCTGGCACCCGCGGTTCTATCTAGTTACGCGTTAAACC	1
LIB_10830	CAACTTGAAAAAGTGGCACCGAGTCGGTGCCGCGCGTTCGCGTCTGGCACCACGCGGTTCTATCTAGTTACGCGTTAAACC	1
LIB_10831	CAACTTGAAAAAGTGGCACCGAGTCGGTGCCGCGCGTTCGCGCTGCGCGGTTCTATCTAGTTACGCGTTAAACC	1
LIB_10832	CAACTTGAAAAAGTGGCACCGAGTCGGTGCCGCGCGTTCGCGCTGGCGCGGTTCTATCTAGTTACGCGTTAAACC	1
LIB_10833	CAACTTGAAAAAGTGGCACCGAGTCGGTGCCGCGCGTTCGCGCTGGCCGCGGTTCTATCTAGTTACGCGTTAAACC	1
LIB_10834	CAACTTGAAAAAGTGGCACCGAGTCGGTGCCGCGCGTTCGCGCTGGCACGCGGTTCTATCTAGTTACGCGTTAAACC	1
LIB_10835	CAACTTGAAAAAGTGGCACCGAGTCGGTGCCGCGCGTTCGCGCTGGCACCGCGGTTCTATCTAGTTACGCGTTAAACC	1
LIB_10836	CAACTTGAAAAAGTGGCACCGAGTCGGTGCCGCGCGTTCGCGCTGGCACCCGCGGTTCTATCTAGTTACGCGTTAAACC	1
LIB_10837	CAACTTGAAAAAGTGGCACCGAGTCGGTGCCGCGCGTTCGCGCTGGCACCACGCGGTTCTATCTAGTTACGCGTTAAACC	1
LIB_10838	CAACTTGAAAAAGTGGCACCGAGTCGGTGCCGCGCGTTCGCGTGCGCGGTTCTATCTAGTTACGCGTTAAACC	1
LIB_10839	CAACTTGAAAAAGTGGCACCGAGTCGGTGCCGCGCGTTCGCGTGGCGCGGTTCTATCTAGTTACGCGTTAAACC	1
LIB_10840	CAACTTGAAAAAGTGGCACCGAGTCGGTGCCGCGCGTTCGCGTGGCCGCGGTTCTATCTAGTTACGCGTTAAACC	1
LIB_10841	CAACTTGAAAAAGTGGCACCGAGTCGGTGCCGCGCGTTCGCGTGGCACGCGGTTCTATCTAGTTACGCGTTAAACC	1
LIB_10842	CAACTTGAAAAAGTGGCACCGAGTCGGTGCCGCGCGTTCGCGTGGCACCGCGGTTCTATCTAGTTACGCGTTAAACC	1
LIB_10843	CAACTTGAAAAAGTGGCACCGAGTCGGTGCCGCGCGTTCGCGTGGCACCCGCGGTTCTATCTAGTTACGCGTTAAACC	1
LIB_10844	CAACTTGAAAAAGTGGCACCGAGTCGGTGCCGCGCGTTCGCGTGGCACCACGCGGTTCTATCTAGTTACGCGTTAAACC	1
LIB_10845	CAACTTGAAAAAGTGGCACCGAGTCGGTGCCGCGCGTTCGCGGCGCGGTTCTATCTAGTTACGCGTTAAACC	1
LIB_10846	CAACTTGAAAAAGTGGCACCGAGTCGGTGCCGCGCGTTCGCGGGCGCGGTTCTATCTAGTTACGCGTTAAACC	1
LIB_10847	CAACTTGAAAAAGTGGCACCGAGTCGGTGCCGCGCGTTCGCGGGCCGCGGTTCTATCTAGTTACGCGTTAAACC	1
LIB_10848	CAACTTGAAAAAGTGGCACCGAGTCGGTGCCGCGCGTTCGCGGGCACGCGGTTCTATCTAGTTACGCGTTAAACC	1
LIB_10849	CAACTTGAAAAAGTGGCACCGAGTCGGTGCCGCGCGTTCGCGGGCACCGCGGTTCTATCTAGTTACGCGTTAAACC	1
LIB_10850	CAACTTGAAAAAGTGGCACCGAGTCGGTGCCGCGCGTTCGCGGGCACCCGCGGTTCTATCTAGTTACGCGTTAAACC	1
LIB_10851	CAACTTGAAAAAGTGGCACCGAGTCGGTGCCGCGCGTTCGCGGGCACCACGCGGTTCTATCTAGTTACGCGTTAAACC	1
LIB_10852	CAACTTGAAAAAGTGGCACCGAGTCGGTGCCGCGCGTTCGCGTTCTGGCACCACGCGGTTCTATCTAGTTACGCGTTAAACC	1
LIB_10853	CAACTTGAAAAAGTGGCACCGAGTCGGTGCCGCGCGTTCGCGTTCTGGCACCCGCGGTTCTATCTAGTTACGCGTTAAACC	1
LIB_10854	CAACTTGAAAAAGTGGCACCGAGTCGGTGCCGCGCGTTCGCGTTCTGGCACCGCGGTTCTATCTAGTTACGCGTTAAACC	1
LIB_10855	CAACTTGAAAAAGTGGCACCGAGTCGGTGCCGCGCGTTCGCGTTCTGGCACGCGGTTCTATCTAGTTACGCGTTAAACC	1
LIB_10856	CAACTTGAAAAAGTGGCACCGAGTCGGTGCCGCGCGTTCGCGTTCTGGCCGCGGTTCTATCTAGTTACGCGTTAAACC	1
LIB_10857	CAACTTGAAAAAGTGGCACCGAGTCGGTGCCGCGCGTTCGCGTTCTGGCGCGGTTCTATCTAGTTACGCGTTAAACC	1
LIB_10858	CAACTTGAAAAAGTGGCACCGAGTCGGTGCCGCGCGTTCGCGTTCTGCGCGGTTCTATCTAGTTACGCGTTAAACC	1
LIB_10859	CAACTTGAAAAAGTGGCACCGAGTCGGTGCCGCGCGTTCGCGTTCTCGCGGTTCTATCTAGTTACGCGTTAAACC	1
LIB_10860	CAACTTGAAAAAGTGGCACCGAGTCGGTGCCGCGCGTTCGCGTTCCGCGGTTCTATCTAGTTACGCGTTAAACC	1
LIB_10861	CAACTTGAAAAAGTGGCACCGAGTCGGTGCCGCGCGTTCGCGTTCGCGGTTCTATCTAGTTACGCGTTAAACC	1
LIB_10862	CAACTTGAAAAAGTGGCACCGAGTCGGTGCCGCGCGTTCGCGTCGCGGTTCTATCTAGTTACGCGTTAAACC	1
LIB_10863	CAACTTGAAAAAGTGGCACCGAGTCGGTGCCGCGCGTCGCGTCTGCGCGGTTCTATCTAGTTACGCGTTAAACC	1
LIB_10864	CAACTTGAAAAAGTGGCACCGAGTCGGTGCCGCGCGTCGCGTCTGGCGCGGTTCTATCTAGTTACGCGTTAAACC	1
LIB_10865	CAACTTGAAAAAGTGGCACCGAGTCGGTGCCGCGCGTCGCGTCTGGCCGCGGTTCTATCTAGTTACGCGTTAAACC	1
LIB_10866	CAACTTGAAAAAGTGGCACCGAGTCGGTGCCGCGCGTCGCGTCTGGCACGCGGTTCTATCTAGTTACGCGTTAAACC	1
LIB_10867	CAACTTGAAAAAGTGGCACCGAGTCGGTGCCGCGCGTCGCGTCTGGCACCGCGGTTCTATCTAGTTACGCGTTAAACC	1
LIB_10868	CAACTTGAAAAAGTGGCACCGAGTCGGTGCCGCGCGTCGCGTCTGGCACCCGCGGTTCTATCTAGTTACGCGTTAAACC	1
LIB_10869	CAACTTGAAAAAGTGGCACCGAGTCGGTGCCGCGCGTCGCGTCTGGCACCACGCGGTTCTATCTAGTTACGCGTTAAACC	1
LIB_10870	CAACTTGAAAAAGTGGCACCGAGTCGGTGCCGCGCGTCGCGCTGCGCGGTTCTATCTAGTTACGCGTTAAACC	1
LIB_10871	CAACTTGAAAAAGTGGCACCGAGTCGGTGCCGCGCGTCGCGCTGGCGCGGTTCTATCTAGTTACGCGTTAAACC	1
LIB_10872	CAACTTGAAAAAGTGGCACCGAGTCGGTGCCGCGCGTCGCGCTGGCCGCGGTTCTATCTAGTTACGCGTTAAACC	1
LIB_10873	CAACTTGAAAAAGTGGCACCGAGTCGGTGCCGCGCGTCGCGCTGGCACGCGGTTCTATCTAGTTACGCGTTAAACC	1
LIB_10874	CAACTTGAAAAAGTGGCACCGAGTCGGTGCCGCGCGTCGCGCTGGCACCGCGGTTCTATCTAGTTACGCGTTAAACC	1
LIB_10875	CAACTTGAAAAAGTGGCACCGAGTCGGTGCCGCGCGTCGCGCTGGCACCCGCGGTTCTATCTAGTTACGCGTTAAACC	1
LIB_10876	CAACTTGAAAAAGTGGCACCGAGTCGGTGCCGCGCGTCGCGCTGGCACCACGCGGTTCTATCTAGTTACGCGTTAAACC	1
LIB_10877	CAACTTGAAAAAGTGGCACCGAGTCGGTGCCGCGCGTCGCGTGCGCGGTTCTATCTAGTTACGCGTTAAACC	1
LIB_10878	CAACTTGAAAAAGTGGCACCGAGTCGGTGCCGCGCGTCGCGTGGCGCGGTTCTATCTAGTTACGCGTTAAACC	1
LIB_10879	CAACTTGAAAAAGTGGCACCGAGTCGGTGCCGCGCGTCGCGTGGCCGCGGTTCTATCTAGTTACGCGTTAAACC	1
LIB_10880	CAACTTGAAAAAGTGGCACCGAGTCGGTGCCGCGCGTCGCGTGGCACGCGGTTCTATCTAGTTACGCGTTAAACC	1
LIB_10881	CAACTTGAAAAAGTGGCACCGAGTCGGTGCCGCGCGTCGCGTGGCACCGCGGTTCTATCTAGTTACGCGTTAAACC	1
LIB_10882	CAACTTGAAAAAGTGGCACCGAGTCGGTGCCGCGCGTCGCGTGGCACCCGCGGTTCTATCTAGTTACGCGTTAAACC	1
LIB_10883	CAACTTGAAAAAGTGGCACCGAGTCGGTGCCGCGCGTCGCGTGGCACCACGCGGTTCTATCTAGTTACGCGTTAAACC	1
LIB_10884	CAACTTGAAAAAGTGGCACCGAGTCGGTGCCGCGCGTCGCGGCGCGGTTCTATCTAGTTACGCGTTAAACC	1
LIB_10885	CAACTTGAAAAAGTGGCACCGAGTCGGTGCCGCGCGTCGCGGGCGCGGTTCTATCTAGTTACGCGTTAAACC	1
LIB_10886	CAACTTGAAAAAGTGGCACCGAGTCGGTGCCGCGCGTCGCGGGCCGCGGTTCTATCTAGTTACGCGTTAAACC	1
LIB_10887	CAACTTGAAAAAGTGGCACCGAGTCGGTGCCGCGCGTCGCGGGCACGCGGTTCTATCTAGTTACGCGTTAAACC	1
LIB_10888	CAACTTGAAAAAGTGGCACCGAGTCGGTGCCGCGCGTCGCGGGCACCGCGGTTCTATCTAGTTACGCGTTAAACC	1
LIB_10889	CAACTTGAAAAAGTGGCACCGAGTCGGTGCCGCGCGTCGCGGGCACCCGCGGTTCTATCTAGTTACGCGTTAAACC	1
LIB_10890	CAACTTGAAAAAGTGGCACCGAGTCGGTGCCGCGCGTCGCGGGCACCACGCGGTTCTATCTAGTTACGCGTTAAACC	1
LIB_10891	CAACTTGAAAAAGTGGCACCGAGTCGGTGCCGCGCGTCGCGTTCTGGCACCACGCGGTTCTATCTAGTTACGCGTTAAACC	1
LIB_10892	CAACTTGAAAAAGTGGCACCGAGTCGGTGCCGCGCGTCGCGTTCTGGCACCCGCGGTTCTATCTAGTTACGCGTTAAACC	1
LIB_10893	CAACTTGAAAAAGTGGCACCGAGTCGGTGCCGCGCGTCGCGTTCTGGCACCGCGGTTCTATCTAGTTACGCGTTAAACC	1
LIB_10894	CAACTTGAAAAAGTGGCACCGAGTCGGTGCCGCGCGTCGCGTTCTGGCACGCGGTTCTATCTAGTTACGCGTTAAACC	1
LIB_10895	CAACTTGAAAAAGTGGCACCGAGTCGGTGCCGCGCGTCGCGTTCTGGCCGCGGTTCTATCTAGTTACGCGTTAAACC	1
LIB_10896	CAACTTGAAAAAGTGGCACCGAGTCGGTGCCGCGCGTCGCGTTCTGGCGCGGTTCTATCTAGTTACGCGTTAAACC	1
LIB_10897	CAACTTGAAAAAGTGGCACCGAGTCGGTGCCGCGCGTCGCGTTCTGCGCGGTTCTATCTAGTTACGCGTTAAACC	1
LIB_10898	CAACTTGAAAAAGTGGCACCGAGTCGGTGCCGCGCGTCGCGTTCTCGCGGTTCTATCTAGTTACGCGTTAAACC	1
LIB_10899	CAACTTGAAAAAGTGGCACCGAGTCGGTGCCGCGCGTCGCGTTCCGCGGTTCTATCTAGTTACGCGTTAAACC	1
LIB_10900	CAACTTGAAAAAGTGGCACCGAGTCGGTGCCGCGCGTCGCGTTCGCGGTTCTATCTAGTTACGCGTTAAACC	1
LIB_10901	CAACTTGAAAAAGTGGCACCGAGTCGGTGCCGCGCGTCGCGTCGCGGTTCTATCTAGTTACGCGTTAAACC	1
LIB_10902	CAACTTGAAAAAGTGGCACCGAGTCGGTGCCGGCGGCTTCGCTCTGCGCGGTTCTATCTAGTTACGCGTTAAACC	1
LIB_10903	CAACTTGAAAAAGTGGCACCGAGTCGGTGCCGGCGGCTTCGCTCTGGCGCGGTTCTATCTAGTTACGCGTTAAACC	1
LIB_10904	CAACTTGAAAAAGTGGCACCGAGTCGGTGCCGGCGGCTTCGCTCTGGCCGCGGTTCTATCTAGTTACGCGTTAAACC	1
LIB_10905	CAACTTGAAAAAGTGGCACCGAGTCGGTGCCGGCGGCTTCGCTCTGGCACGCGGTTCTATCTAGTTACGCGTTAAACC	1
LIB_10906	CAACTTGAAAAAGTGGCACCGAGTCGGTGCCGGCGGCTTCGCTCTGGCACCGCGGTTCTATCTAGTTACGCGTTAAACC	1
LIB_10907	CAACTTGAAAAAGTGGCACCGAGTCGGTGCCGGCGGCTTCGCTCTGGCACCCGCGGTTCTATCTAGTTACGCGTTAAACC	1
LIB_10908	CAACTTGAAAAAGTGGCACCGAGTCGGTGCCGGCGGCTTCGCTCTGGCACCACGCGGTTCTATCTAGTTACGCGTTAAACC	1
LIB_10909	CAACTTGAAAAAGTGGCACCGAGTCGGTGCCGGCGGCTTCGCCTGCGCGGTTCTATCTAGTTACGCGTTAAACC	1
LIB_10910	CAACTTGAAAAAGTGGCACCGAGTCGGTGCCGGCGGCTTCGCCTGGCGCGGTTCTATCTAGTTACGCGTTAAACC	1
LIB_10911	CAACTTGAAAAAGTGGCACCGAGTCGGTGCCGGCGGCTTCGCCTGGCCGCGGTTCTATCTAGTTACGCGTTAAACC	1
LIB_10912	CAACTTGAAAAAGTGGCACCGAGTCGGTGCCGGCGGCTTCGCCTGGCACGCGGTTCTATCTAGTTACGCGTTAAACC	1
LIB_10913	CAACTTGAAAAAGTGGCACCGAGTCGGTGCCGGCGGCTTCGCCTGGCACCGCGGTTCTATCTAGTTACGCGTTAAACC	1
LIB_10914	CAACTTGAAAAAGTGGCACCGAGTCGGTGCCGGCGGCTTCGCCTGGCACCCGCGGTTCTATCTAGTTACGCGTTAAACC	1
LIB_10915	CAACTTGAAAAAGTGGCACCGAGTCGGTGCCGGCGGCTTCGCCTGGCACCACGCGGTTCTATCTAGTTACGCGTTAAACC	1
LIB_10916	CAACTTGAAAAAGTGGCACCGAGTCGGTGCCGGCGGCTTCGCTGCGCGGTTCTATCTAGTTACGCGTTAAACC	1
LIB_10917	CAACTTGAAAAAGTGGCACCGAGTCGGTGCCGGCGGCTTCGCTGGCGCGGTTCTATCTAGTTACGCGTTAAACC	1
LIB_10918	CAACTTGAAAAAGTGGCACCGAGTCGGTGCCGGCGGCTTCGCTGGCCGCGGTTCTATCTAGTTACGCGTTAAACC	1
LIB_10919	CAACTTGAAAAAGTGGCACCGAGTCGGTGCCGGCGGCTTCGCTGGCACGCGGTTCTATCTAGTTACGCGTTAAACC	1
LIB_10920	CAACTTGAAAAAGTGGCACCGAGTCGGTGCCGGCGGCTTCGCTGGCACCGCGGTTCTATCTAGTTACGCGTTAAACC	1
LIB_10921	CAACTTGAAAAAGTGGCACCGAGTCGGTGCCGGCGGCTTCGCTGGCACCCGCGGTTCTATCTAGTTACGCGTTAAACC	1
LIB_10922	CAACTTGAAAAAGTGGCACCGAGTCGGTGCCGGCGGCTTCGCTGGCACCACGCGGTTCTATCTAGTTACGCGTTAAACC	1
LIB_10923	CAACTTGAAAAAGTGGCACCGAGTCGGTGCCGGCGGCTTCGCGCGCGGTTCTATCTAGTTACGCGTTAAACC	1
LIB_10924	CAACTTGAAAAAGTGGCACCGAGTCGGTGCCGGCGGCTTCGCGGCGCGGTTCTATCTAGTTACGCGTTAAACC	1
LIB_10925	CAACTTGAAAAAGTGGCACCGAGTCGGTGCCGGCGGCTTCGCGGCCGCGGTTCTATCTAGTTACGCGTTAAACC	1
LIB_10926	CAACTTGAAAAAGTGGCACCGAGTCGGTGCCGGCGGCTTCGCGGCACGCGGTTCTATCTAGTTACGCGTTAAACC	1
LIB_10927	CAACTTGAAAAAGTGGCACCGAGTCGGTGCCGGCGGCTTCGCGGCACCGCGGTTCTATCTAGTTACGCGTTAAACC	1
LIB_10928	CAACTTGAAAAAGTGGCACCGAGTCGGTGCCGGCGGCTTCGCGGCACCCGCGGTTCTATCTAGTTACGCGTTAAACC	1
LIB_10929	CAACTTGAAAAAGTGGCACCGAGTCGGTGCCGGCGGCTTCGCGGCACCACGCGGTTCTATCTAGTTACGCGTTAAACC	1
LIB_10930	CAACTTGAAAAAGTGGCACCGAGTCGGTGCCGGCGGCTTCGCTTCTGGCACCACGCGGTTCTATCTAGTTACGCGTTAAACC	1
LIB_10931	CAACTTGAAAAAGTGGCACCGAGTCGGTGCCGGCGGCTTCGCTTCTGGCACCCGCGGTTCTATCTAGTTACGCGTTAAACC	1
LIB_10932	CAACTTGAAAAAGTGGCACCGAGTCGGTGCCGGCGGCTTCGCTTCTGGCACCGCGGTTCTATCTAGTTACGCGTTAAACC	1
LIB_10933	CAACTTGAAAAAGTGGCACCGAGTCGGTGCCGGCGGCTTCGCTTCTGGCACGCGGTTCTATCTAGTTACGCGTTAAACC	1
LIB_10934	CAACTTGAAAAAGTGGCACCGAGTCGGTGCCGGCGGCTTCGCTTCTGGCCGCGGTTCTATCTAGTTACGCGTTAAACC	1
LIB_10935	CAACTTGAAAAAGTGGCACCGAGTCGGTGCCGGCGGCTTCGCTTCTGGCGCGGTTCTATCTAGTTACGCGTTAAACC	1
LIB_10936	CAACTTGAAAAAGTGGCACCGAGTCGGTGCCGGCGGCTTCGCTTCTGCGCGGTTCTATCTAGTTACGCGTTAAACC	1
LIB_10937	CAACTTGAAAAAGTGGCACCGAGTCGGTGCCGGCGGCTTCGCTTCTCGCGGTTCTATCTAGTTACGCGTTAAACC	1
LIB_10938	CAACTTGAAAAAGTGGCACCGAGTCGGTGCCGGCGGCTTCGCTTCCGCGGTTCTATCTAGTTACGCGTTAAACC	1
LIB_10939	CAACTTGAAAAAGTGGCACCGAGTCGGTGCCGGCGGCTTCGCTTCGCGGTTCTATCTAGTTACGCGTTAAACC	1
LIB_10940	CAACTTGAAAAAGTGGCACCGAGTCGGTGCCGGCGGCTTCGCTCGCGGTTCTATCTAGTTACGCGTTAAACC	1
LIB_10941	CAACTTGAAAAAGTGGCACCGAGTCGGTGCCGGCGGCTCGCTCTGCGCGGTTCTATCTAGTTACGCGTTAAACC	1
LIB_10942	CAACTTGAAAAAGTGGCACCGAGTCGGTGCCGGCGGCTCGCTCTGGCGCGGTTCTATCTAGTTACGCGTTAAACC	1
LIB_10943	CAACTTGAAAAAGTGGCACCGAGTCGGTGCCGGCGGCTCGCTCTGGCCGCGGTTCTATCTAGTTACGCGTTAAACC	1
LIB_10944	CAACTTGAAAAAGTGGCACCGAGTCGGTGCCGGCGGCTCGCTCTGGCACGCGGTTCTATCTAGTTACGCGTTAAACC	1
LIB_10945	CAACTTGAAAAAGTGGCACCGAGTCGGTGCCGGCGGCTCGCTCTGGCACCGCGGTTCTATCTAGTTACGCGTTAAACC	1
LIB_10946	CAACTTGAAAAAGTGGCACCGAGTCGGTGCCGGCGGCTCGCTCTGGCACCCGCGGTTCTATCTAGTTACGCGTTAAACC	1
LIB_10947	CAACTTGAAAAAGTGGCACCGAGTCGGTGCCGGCGGCTCGCTCTGGCACCACGCGGTTCTATCTAGTTACGCGTTAAACC	1
LIB_10948	CAACTTGAAAAAGTGGCACCGAGTCGGTGCCGGCGGCTCGCCTGCGCGGTTCTATCTAGTTACGCGTTAAACC	1
LIB_10949	CAACTTGAAAAAGTGGCACCGAGTCGGTGCCGGCGGCTCGCCTGGCGCGGTTCTATCTAGTTACGCGTTAAACC	1
LIB_10950	CAACTTGAAAAAGTGGCACCGAGTCGGTGCCGGCGGCTCGCCTGGCCGCGGTTCTATCTAGTTACGCGTTAAACC	1
LIB_10951	CAACTTGAAAAAGTGGCACCGAGTCGGTGCCGGCGGCTCGCCTGGCACGCGGTTCTATCTAGTTACGCGTTAAACC	1
LIB_10952	CAACTTGAAAAAGTGGCACCGAGTCGGTGCCGGCGGCTCGCCTGGCACCGCGGTTCTATCTAGTTACGCGTTAAACC	1
LIB_10953	CAACTTGAAAAAGTGGCACCGAGTCGGTGCCGGCGGCTCGCCTGGCACCCGCGGTTCTATCTAGTTACGCGTTAAACC	1
LIB_10954	CAACTTGAAAAAGTGGCACCGAGTCGGTGCCGGCGGCTCGCCTGGCACCACGCGGTTCTATCTAGTTACGCGTTAAACC	1
LIB_10955	CAACTTGAAAAAGTGGCACCGAGTCGGTGCCGGCGGCTCGCTGCGCGGTTCTATCTAGTTACGCGTTAAACC	1
LIB_10956	CAACTTGAAAAAGTGGCACCGAGTCGGTGCCGGCGGCTCGCTGGCGCGGTTCTATCTAGTTACGCGTTAAACC	1
LIB_10957	CAACTTGAAAAAGTGGCACCGAGTCGGTGCCGGCGGCTCGCTGGCCGCGGTTCTATCTAGTTACGCGTTAAACC	1
LIB_10958	CAACTTGAAAAAGTGGCACCGAGTCGGTGCCGGCGGCTCGCTGGCACGCGGTTCTATCTAGTTACGCGTTAAACC	1
LIB_10959	CAACTTGAAAAAGTGGCACCGAGTCGGTGCCGGCGGCTCGCTGGCACCGCGGTTCTATCTAGTTACGCGTTAAACC	1
LIB_10960	CAACTTGAAAAAGTGGCACCGAGTCGGTGCCGGCGGCTCGCTGGCACCCGCGGTTCTATCTAGTTACGCGTTAAACC	1
LIB_10961	CAACTTGAAAAAGTGGCACCGAGTCGGTGCCGGCGGCTCGCTGGCACCACGCGGTTCTATCTAGTTACGCGTTAAACC	1
LIB_10962	CAACTTGAAAAAGTGGCACCGAGTCGGTGCCGGCGGCTCGCGCGCGGTTCTATCTAGTTACGCGTTAAACC	1
LIB_10963	CAACTTGAAAAAGTGGCACCGAGTCGGTGCCGGCGGCTCGCGGCGCGGTTCTATCTAGTTACGCGTTAAACC	1
LIB_10964	CAACTTGAAAAAGTGGCACCGAGTCGGTGCCGGCGGCTCGCGGCCGCGGTTCTATCTAGTTACGCGTTAAACC	1
LIB_10965	CAACTTGAAAAAGTGGCACCGAGTCGGTGCCGGCGGCTCGCGGCACGCGGTTCTATCTAGTTACGCGTTAAACC	1
LIB_10966	CAACTTGAAAAAGTGGCACCGAGTCGGTGCCGGCGGCTCGCGGCACCGCGGTTCTATCTAGTTACGCGTTAAACC	1
LIB_10967	CAACTTGAAAAAGTGGCACCGAGTCGGTGCCGGCGGCTCGCGGCACCCGCGGTTCTATCTAGTTACGCGTTAAACC	1
LIB_10968	CAACTTGAAAAAGTGGCACCGAGTCGGTGCCGGCGGCTCGCGGCACCACGCGGTTCTATCTAGTTACGCGTTAAACC	1
LIB_10969	CAACTTGAAAAAGTGGCACCGAGTCGGTGCCGGCGGCTCGCTTCTGGCACCACGCGGTTCTATCTAGTTACGCGTTAAACC	1
LIB_10970	CAACTTGAAAAAGTGGCACCGAGTCGGTGCCGGCGGCTCGCTTCTGGCACCCGCGGTTCTATCTAGTTACGCGTTAAACC	1
LIB_10971	CAACTTGAAAAAGTGGCACCGAGTCGGTGCCGGCGGCTCGCTTCTGGCACCGCGGTTCTATCTAGTTACGCGTTAAACC	1
LIB_10972	CAACTTGAAAAAGTGGCACCGAGTCGGTGCCGGCGGCTCGCTTCTGGCACGCGGTTCTATCTAGTTACGCGTTAAACC	1
LIB_10973	CAACTTGAAAAAGTGGCACCGAGTCGGTGCCGGCGGCTCGCTTCTGGCCGCGGTTCTATCTAGTTACGCGTTAAACC	1
LIB_10974	CAACTTGAAAAAGTGGCACCGAGTCGGTGCCGGCGGCTCGCTTCTGGCGCGGTTCTATCTAGTTACGCGTTAAACC	1
LIB_10975	CAACTTGAAAAAGTGGCACCGAGTCGGTGCCGGCGGCTCGCTTCTGCGCGGTTCTATCTAGTTACGCGTTAAACC	1
LIB_10976	CAACTTGAAAAAGTGGCACCGAGTCGGTGCCGGCGGCTCGCTTCTCGCGGTTCTATCTAGTTACGCGTTAAACC	1
LIB_10977	CAACTTGAAAAAGTGGCACCGAGTCGGTGCCGGCGGCTCGCTTCCGCGGTTCTATCTAGTTACGCGTTAAACC	1
LIB_10978	CAACTTGAAAAAGTGGCACCGAGTCGGTGCCGGCGGCTCGCTTCGCGGTTCTATCTAGTTACGCGTTAAACC	1
LIB_10979	CAACTTGAAAAAGTGGCACCGAGTCGGTGCCGGCGGCTCGCTCGCGGTTCTATCTAGTTACGCGTTAAACC	1
LIB_10980	CAACTTGAAAAAGTGGCACCGAGTCGGTGCCGGCGCTTCGCTCTGCGCGGTTCTATCTAGTTACGCGTTAAACC	1
LIB_10981	CAACTTGAAAAAGTGGCACCGAGTCGGTGCCGGCGCTTCGCTCTGGCGCGGTTCTATCTAGTTACGCGTTAAACC	1
LIB_10982	CAACTTGAAAAAGTGGCACCGAGTCGGTGCCGGCGCTTCGCTCTGGCCGCGGTTCTATCTAGTTACGCGTTAAACC	1
LIB_10983	CAACTTGAAAAAGTGGCACCGAGTCGGTGCCGGCGCTTCGCTCTGGCACGCGGTTCTATCTAGTTACGCGTTAAACC	1
LIB_10984	CAACTTGAAAAAGTGGCACCGAGTCGGTGCCGGCGCTTCGCTCTGGCACCGCGGTTCTATCTAGTTACGCGTTAAACC	1
LIB_10985	CAACTTGAAAAAGTGGCACCGAGTCGGTGCCGGCGCTTCGCTCTGGCACCCGCGGTTCTATCTAGTTACGCGTTAAACC	1
LIB_10986	CAACTTGAAAAAGTGGCACCGAGTCGGTGCCGGCGCTTCGCTCTGGCACCACGCGGTTCTATCTAGTTACGCGTTAAACC	1
LIB_10987	CAACTTGAAAAAGTGGCACCGAGTCGGTGCCGGCGCTTCGCCTGCGCGGTTCTATCTAGTTACGCGTTAAACC	1
LIB_10988	CAACTTGAAAAAGTGGCACCGAGTCGGTGCCGGCGCTTCGCCTGGCGCGGTTCTATCTAGTTACGCGTTAAACC	1
LIB_10989	CAACTTGAAAAAGTGGCACCGAGTCGGTGCCGGCGCTTCGCCTGGCCGCGGTTCTATCTAGTTACGCGTTAAACC	1
LIB_10990	CAACTTGAAAAAGTGGCACCGAGTCGGTGCCGGCGCTTCGCCTGGCACGCGGTTCTATCTAGTTACGCGTTAAACC	1
LIB_10991	CAACTTGAAAAAGTGGCACCGAGTCGGTGCCGGCGCTTCGCCTGGCACCGCGGTTCTATCTAGTTACGCGTTAAACC	1
LIB_10992	CAACTTGAAAAAGTGGCACCGAGTCGGTGCCGGCGCTTCGCCTGGCACCCGCGGTTCTATCTAGTTACGCGTTAAACC	1
LIB_10993	CAACTTGAAAAAGTGGCACCGAGTCGGTGCCGGCGCTTCGCCTGGCACCACGCGGTTCTATCTAGTTACGCGTTAAACC	1
LIB_10994	CAACTTGAAAAAGTGGCACCGAGTCGGTGCCGGCGCTTCGCTGCGCGGTTCTATCTAGTTACGCGTTAAACC	1
LIB_10995	CAACTTGAAAAAGTGGCACCGAGTCGGTGCCGGCGCTTCGCTGGCGCGGTTCTATCTAGTTACGCGTTAAACC	1
LIB_10996	CAACTTGAAAAAGTGGCACCGAGTCGGTGCCGGCGCTTCGCTGGCCGCGGTTCTATCTAGTTACGCGTTAAACC	1
LIB_10997	CAACTTGAAAAAGTGGCACCGAGTCGGTGCCGGCGCTTCGCTGGCACGCGGTTCTATCTAGTTACGCGTTAAACC	1
LIB_10998	CAACTTGAAAAAGTGGCACCGAGTCGGTGCCGGCGCTTCGCTGGCACCGCGGTTCTATCTAGTTACGCGTTAAACC	1
LIB_10999	CAACTTGAAAAAGTGGCACCGAGTCGGTGCCGGCGCTTCGCTGGCACCCGCGGTTCTATCTAGTTACGCGTTAAACC	1
LIB_11000	CAACTTGAAAAAGTGGCACCGAGTCGGTGCCGGCGCTTCGCTGGCACCACGCGGTTCTATCTAGTTACGCGTTAAACC	1
LIB_11001	CAACTTGAAAAAGTGGCACCGAGTCGGTGCCGGCGCTTCGCGCGCGGTTCTATCTAGTTACGCGTTAAACC	1
LIB_11002	CAACTTGAAAAAGTGGCACCGAGTCGGTGCCGGCGCTTCGCGGCGCGGTTCTATCTAGTTACGCGTTAAACC	1
LIB_11003	CAACTTGAAAAAGTGGCACCGAGTCGGTGCCGGCGCTTCGCGGCCGCGGTTCTATCTAGTTACGCGTTAAACC	1
LIB_11004	CAACTTGAAAAAGTGGCACCGAGTCGGTGCCGGCGCTTCGCGGCACGCGGTTCTATCTAGTTACGCGTTAAACC	1
LIB_11005	CAACTTGAAAAAGTGGCACCGAGTCGGTGCCGGCGCTTCGCGGCACCGCGGTTCTATCTAGTTACGCGTTAAACC	1
LIB_11006	CAACTTGAAAAAGTGGCACCGAGTCGGTGCCGGCGCTTCGCGGCACCCGCGGTTCTATCTAGTTACGCGTTAAACC	1
LIB_11007	CAACTTGAAAAAGTGGCACCGAGTCGGTGCCGGCGCTTCGCGGCACCACGCGGTTCTATCTAGTTACGCGTTAAACC	1
LIB_11008	CAACTTGAAAAAGTGGCACCGAGTCGGTGCCGGCGCTTCGCTTCTGGCACCACGCGGTTCTATCTAGTTACGCGTTAAACC	1
LIB_11009	CAACTTGAAAAAGTGGCACCGAGTCGGTGCCGGCGCTTCGCTTCTGGCACCCGCGGTTCTATCTAGTTACGCGTTAAACC	1
LIB_11010	CAACTTGAAAAAGTGGCACCGAGTCGGTGCCGGCGCTTCGCTTCTGGCACCGCGGTTCTATCTAGTTACGCGTTAAACC	1
LIB_11011	CAACTTGAAAAAGTGGCACCGAGTCGGTGCCGGCGCTTCGCTTCTGGCACGCGGTTCTATCTAGTTACGCGTTAAACC	1
LIB_11012	CAACTTGAAAAAGTGGCACCGAGTCGGTGCCGGCGCTTCGCTTCTGGCCGCGGTTCTATCTAGTTACGCGTTAAACC	1
LIB_11013	CAACTTGAAAAAGTGGCACCGAGTCGGTGCCGGCGCTTCGCTTCTGGCGCGGTTCTATCTAGTTACGCGTTAAACC	1
LIB_11014	CAACTTGAAAAAGTGGCACCGAGTCGGTGCCGGCGCTTCGCTTCTGCGCGGTTCTATCTAGTTACGCGTTAAACC	1
LIB_11015	CAACTTGAAAAAGTGGCACCGAGTCGGTGCCGGCGCTTCGCTTCTCGCGGTTCTATCTAGTTACGCGTTAAACC	1
LIB_11016	CAACTTGAAAAAGTGGCACCGAGTCGGTGCCGGCGCTTCGCTTCCGCGGTTCTATCTAGTTACGCGTTAAACC	1
LIB_11017	CAACTTGAAAAAGTGGCACCGAGTCGGTGCCGGCGCTTCGCTTCGCGGTTCTATCTAGTTACGCGTTAAACC	1
LIB_11018	CAACTTGAAAAAGTGGCACCGAGTCGGTGCCGGCGCTTCGCTCGCGGTTCTATCTAGTTACGCGTTAAACC	1
LIB_11019	CAACTTGAAAAAGTGGCACCGAGTCGGTGCCGGCGTTCGCTCTGCGCGGTTCTATCTAGTTACGCGTTAAACC	1
LIB_11020	CAACTTGAAAAAGTGGCACCGAGTCGGTGCCGGCGTTCGCTCTGGCGCGGTTCTATCTAGTTACGCGTTAAACC	1
LIB_11021	CAACTTGAAAAAGTGGCACCGAGTCGGTGCCGGCGTTCGCTCTGGCCGCGGTTCTATCTAGTTACGCGTTAAACC	1
LIB_11022	CAACTTGAAAAAGTGGCACCGAGTCGGTGCCGGCGTTCGCTCTGGCACGCGGTTCTATCTAGTTACGCGTTAAACC	1
LIB_11023	CAACTTGAAAAAGTGGCACCGAGTCGGTGCCGGCGTTCGCTCTGGCACCGCGGTTCTATCTAGTTACGCGTTAAACC	1
LIB_11024	CAACTTGAAAAAGTGGCACCGAGTCGGTGCCGGCGTTCGCTCTGGCACCCGCGGTTCTATCTAGTTACGCGTTAAACC	1
LIB_11025	CAACTTGAAAAAGTGGCACCGAGTCGGTGCCGGCGTTCGCTCTGGCACCACGCGGTTCTATCTAGTTACGCGTTAAACC	1
LIB_11026	CAACTTGAAAAAGTGGCACCGAGTCGGTGCCGGCGTTCGCCTGCGCGGTTCTATCTAGTTACGCGTTAAACC	1
LIB_11027	CAACTTGAAAAAGTGGCACCGAGTCGGTGCCGGCGTTCGCCTGGCGCGGTTCTATCTAGTTACGCGTTAAACC	1
LIB_11028	CAACTTGAAAAAGTGGCACCGAGTCGGTGCCGGCGTTCGCCTGGCCGCGGTTCTATCTAGTTACGCGTTAAACC	1
LIB_11029	CAACTTGAAAAAGTGGCACCGAGTCGGTGCCGGCGTTCGCCTGGCACGCGGTTCTATCTAGTTACGCGTTAAACC	1
LIB_11030	CAACTTGAAAAAGTGGCACCGAGTCGGTGCCGGCGTTCGCCTGGCACCGCGGTTCTATCTAGTTACGCGTTAAACC	1
LIB_11031	CAACTTGAAAAAGTGGCACCGAGTCGGTGCCGGCGTTCGCCTGGCACCCGCGGTTCTATCTAGTTACGCGTTAAACC	1
LIB_11032	CAACTTGAAAAAGTGGCACCGAGTCGGTGCCGGCGTTCGCCTGGCACCACGCGGTTCTATCTAGTTACGCGTTAAACC	1
LIB_11033	CAACTTGAAAAAGTGGCACCGAGTCGGTGCCGGCGTTCGCTGCGCGGTTCTATCTAGTTACGCGTTAAACC	1
LIB_11034	CAACTTGAAAAAGTGGCACCGAGTCGGTGCCGGCGTTCGCTGGCGCGGTTCTATCTAGTTACGCGTTAAACC	1
LIB_11035	CAACTTGAAAAAGTGGCACCGAGTCGGTGCCGGCGTTCGCTGGCCGCGGTTCTATCTAGTTACGCGTTAAACC	1
LIB_11036	CAACTTGAAAAAGTGGCACCGAGTCGGTGCCGGCGTTCGCTGGCACGCGGTTCTATCTAGTTACGCGTTAAACC	1
LIB_11037	CAACTTGAAAAAGTGGCACCGAGTCGGTGCCGGCGTTCGCTGGCACCGCGGTTCTATCTAGTTACGCGTTAAACC	1
LIB_11038	CAACTTGAAAAAGTGGCACCGAGTCGGTGCCGGCGTTCGCTGGCACCCGCGGTTCTATCTAGTTACGCGTTAAACC	1
LIB_11039	CAACTTGAAAAAGTGGCACCGAGTCGGTGCCGGCGTTCGCTGGCACCACGCGGTTCTATCTAGTTACGCGTTAAACC	1
LIB_11040	CAACTTGAAAAAGTGGCACCGAGTCGGTGCCGGCGTTCGCGCGCGGTTCTATCTAGTTACGCGTTAAACC	1
LIB_11041	CAACTTGAAAAAGTGGCACCGAGTCGGTGCCGGCGTTCGCGGCGCGGTTCTATCTAGTTACGCGTTAAACC	1
LIB_11042	CAACTTGAAAAAGTGGCACCGAGTCGGTGCCGGCGTTCGCGGCCGCGGTTCTATCTAGTTACGCGTTAAACC	1
LIB_11043	CAACTTGAAAAAGTGGCACCGAGTCGGTGCCGGCGTTCGCGGCACGCGGTTCTATCTAGTTACGCGTTAAACC	1
LIB_11044	CAACTTGAAAAAGTGGCACCGAGTCGGTGCCGGCGTTCGCGGCACCGCGGTTCTATCTAGTTACGCGTTAAACC	1
LIB_11045	CAACTTGAAAAAGTGGCACCGAGTCGGTGCCGGCGTTCGCGGCACCCGCGGTTCTATCTAGTTACGCGTTAAACC	1
LIB_11046	CAACTTGAAAAAGTGGCACCGAGTCGGTGCCGGCGTTCGCGGCACCACGCGGTTCTATCTAGTTACGCGTTAAACC	1
LIB_11047	CAACTTGAAAAAGTGGCACCGAGTCGGTGCCGGCGTTCGCTTCTGGCACCACGCGGTTCTATCTAGTTACGCGTTAAACC	1
LIB_11048	CAACTTGAAAAAGTGGCACCGAGTCGGTGCCGGCGTTCGCTTCTGGCACCCGCGGTTCTATCTAGTTACGCGTTAAACC	1
LIB_11049	CAACTTGAAAAAGTGGCACCGAGTCGGTGCCGGCGTTCGCTTCTGGCACCGCGGTTCTATCTAGTTACGCGTTAAACC	1
LIB_11050	CAACTTGAAAAAGTGGCACCGAGTCGGTGCCGGCGTTCGCTTCTGGCACGCGGTTCTATCTAGTTACGCGTTAAACC	1
LIB_11051	CAACTTGAAAAAGTGGCACCGAGTCGGTGCCGGCGTTCGCTTCTGGCCGCGGTTCTATCTAGTTACGCGTTAAACC	1
LIB_11052	CAACTTGAAAAAGTGGCACCGAGTCGGTGCCGGCGTTCGCTTCTGGCGCGGTTCTATCTAGTTACGCGTTAAACC	1
LIB_11053	CAACTTGAAAAAGTGGCACCGAGTCGGTGCCGGCGTTCGCTTCTGCGCGGTTCTATCTAGTTACGCGTTAAACC	1
LIB_11054	CAACTTGAAAAAGTGGCACCGAGTCGGTGCCGGCGTTCGCTTCTCGCGGTTCTATCTAGTTACGCGTTAAACC	1
LIB_11055	CAACTTGAAAAAGTGGCACCGAGTCGGTGCCGGCGTTCGCTTCCGCGGTTCTATCTAGTTACGCGTTAAACC	1
LIB_11056	CAACTTGAAAAAGTGGCACCGAGTCGGTGCCGGCGTTCGCTTCGCGGTTCTATCTAGTTACGCGTTAAACC	1
LIB_11057	CAACTTGAAAAAGTGGCACCGAGTCGGTGCCGGCGTTCGCTCGCGGTTCTATCTAGTTACGCGTTAAACC	1
LIB_11058	CAACTTGAAAAAGTGGCACCGAGTCGGTGCCGGCGTCGCTCTGCGCGGTTCTATCTAGTTACGCGTTAAACC	1
LIB_11059	CAACTTGAAAAAGTGGCACCGAGTCGGTGCCGGCGTCGCTCTGGCGCGGTTCTATCTAGTTACGCGTTAAACC	1
LIB_11060	CAACTTGAAAAAGTGGCACCGAGTCGGTGCCGGCGTCGCTCTGGCCGCGGTTCTATCTAGTTACGCGTTAAACC	1
LIB_11061	CAACTTGAAAAAGTGGCACCGAGTCGGTGCCGGCGTCGCTCTGGCACGCGGTTCTATCTAGTTACGCGTTAAACC	1
LIB_11062	CAACTTGAAAAAGTGGCACCGAGTCGGTGCCGGCGTCGCTCTGGCACCGCGGTTCTATCTAGTTACGCGTTAAACC	1
LIB_11063	CAACTTGAAAAAGTGGCACCGAGTCGGTGCCGGCGTCGCTCTGGCACCCGCGGTTCTATCTAGTTACGCGTTAAACC	1
LIB_11064	CAACTTGAAAAAGTGGCACCGAGTCGGTGCCGGCGTCGCTCTGGCACCACGCGGTTCTATCTAGTTACGCGTTAAACC	1
LIB_11065	CAACTTGAAAAAGTGGCACCGAGTCGGTGCCGGCGTCGCCTGCGCGGTTCTATCTAGTTACGCGTTAAACC	1
LIB_11066	CAACTTGAAAAAGTGGCACCGAGTCGGTGCCGGCGTCGCCTGGCGCGGTTCTATCTAGTTACGCGTTAAACC	1
LIB_11067	CAACTTGAAAAAGTGGCACCGAGTCGGTGCCGGCGTCGCCTGGCCGCGGTTCTATCTAGTTACGCGTTAAACC	1
LIB_11068	CAACTTGAAAAAGTGGCACCGAGTCGGTGCCGGCGTCGCCTGGCACGCGGTTCTATCTAGTTACGCGTTAAACC	1
LIB_11069	CAACTTGAAAAAGTGGCACCGAGTCGGTGCCGGCGTCGCCTGGCACCGCGGTTCTATCTAGTTACGCGTTAAACC	1
LIB_11070	CAACTTGAAAAAGTGGCACCGAGTCGGTGCCGGCGTCGCCTGGCACCCGCGGTTCTATCTAGTTACGCGTTAAACC	1
LIB_11071	CAACTTGAAAAAGTGGCACCGAGTCGGTGCCGGCGTCGCCTGGCACCACGCGGTTCTATCTAGTTACGCGTTAAACC	1
LIB_11072	CAACTTGAAAAAGTGGCACCGAGTCGGTGCCGGCGTCGCTGCGCGGTTCTATCTAGTTACGCGTTAAACC	1
LIB_11073	CAACTTGAAAAAGTGGCACCGAGTCGGTGCCGGCGTCGCTGGCGCGGTTCTATCTAGTTACGCGTTAAACC	1
LIB_11074	CAACTTGAAAAAGTGGCACCGAGTCGGTGCCGGCGTCGCTGGCCGCGGTTCTATCTAGTTACGCGTTAAACC	1
LIB_11075	CAACTTGAAAAAGTGGCACCGAGTCGGTGCCGGCGTCGCTGGCACGCGGTTCTATCTAGTTACGCGTTAAACC	1
LIB_11076	CAACTTGAAAAAGTGGCACCGAGTCGGTGCCGGCGTCGCTGGCACCGCGGTTCTATCTAGTTACGCGTTAAACC	1
LIB_11077	CAACTTGAAAAAGTGGCACCGAGTCGGTGCCGGCGTCGCTGGCACCCGCGGTTCTATCTAGTTACGCGTTAAACC	1
LIB_11078	CAACTTGAAAAAGTGGCACCGAGTCGGTGCCGGCGTCGCTGGCACCACGCGGTTCTATCTAGTTACGCGTTAAACC	1
LIB_11079	CAACTTGAAAAAGTGGCACCGAGTCGGTGCCGGCGTCGCGCGCGGTTCTATCTAGTTACGCGTTAAACC	1
LIB_11080	CAACTTGAAAAAGTGGCACCGAGTCGGTGCCGGCGTCGCGGCGCGGTTCTATCTAGTTACGCGTTAAACC	1
LIB_11081	CAACTTGAAAAAGTGGCACCGAGTCGGTGCCGGCGTCGCGGCCGCGGTTCTATCTAGTTACGCGTTAAACC	1
LIB_11082	CAACTTGAAAAAGTGGCACCGAGTCGGTGCCGGCGTCGCGGCACGCGGTTCTATCTAGTTACGCGTTAAACC	1
LIB_11083	CAACTTGAAAAAGTGGCACCGAGTCGGTGCCGGCGTCGCGGCACCGCGGTTCTATCTAGTTACGCGTTAAACC	1
LIB_11084	CAACTTGAAAAAGTGGCACCGAGTCGGTGCCGGCGTCGCGGCACCCGCGGTTCTATCTAGTTACGCGTTAAACC	1
LIB_11085	CAACTTGAAAAAGTGGCACCGAGTCGGTGCCGGCGTCGCGGCACCACGCGGTTCTATCTAGTTACGCGTTAAACC	1
LIB_11086	CAACTTGAAAAAGTGGCACCGAGTCGGTGCCGGCGTCGCTTCTGGCACCACGCGGTTCTATCTAGTTACGCGTTAAACC	1
LIB_11087	CAACTTGAAAAAGTGGCACCGAGTCGGTGCCGGCGTCGCTTCTGGCACCCGCGGTTCTATCTAGTTACGCGTTAAACC	1
LIB_11088	CAACTTGAAAAAGTGGCACCGAGTCGGTGCCGGCGTCGCTTCTGGCACCGCGGTTCTATCTAGTTACGCGTTAAACC	1
LIB_11089	CAACTTGAAAAAGTGGCACCGAGTCGGTGCCGGCGTCGCTTCTGGCACGCGGTTCTATCTAGTTACGCGTTAAACC	1
LIB_11090	CAACTTGAAAAAGTGGCACCGAGTCGGTGCCGGCGTCGCTTCTGGCCGCGGTTCTATCTAGTTACGCGTTAAACC	1
LIB_11091	CAACTTGAAAAAGTGGCACCGAGTCGGTGCCGGCGTCGCTTCTGGCGCGGTTCTATCTAGTTACGCGTTAAACC	1
LIB_11092	CAACTTGAAAAAGTGGCACCGAGTCGGTGCCGGCGTCGCTTCTGCGCGGTTCTATCTAGTTACGCGTTAAACC	1
LIB_11093	CAACTTGAAAAAGTGGCACCGAGTCGGTGCCGGCGTCGCTTCTCGCGGTTCTATCTAGTTACGCGTTAAACC	1
LIB_11094	CAACTTGAAAAAGTGGCACCGAGTCGGTGCCGGCGTCGCTTCCGCGGTTCTATCTAGTTACGCGTTAAACC	1
LIB_11095	CAACTTGAAAAAGTGGCACCGAGTCGGTGCCGGCGTCGCTTCGCGGTTCTATCTAGTTACGCGTTAAACC	1
LIB_11096	CAACTTGAAAAAGTGGCACCGAGTCGGTGCCGGCGTCGCTCGCGGTTCTATCTAGTTACGCGTTAAACC	1
LIB_11097	CAACTTGAAAAAGTGGCACCGAGTCGGTGCCGCGGCTTCGTCTGCGCGGTTCTATCTAGTTACGCGTTAAACC	1
LIB_11098	CAACTTGAAAAAGTGGCACCGAGTCGGTGCCGCGGCTTCGTCTGGCGCGGTTCTATCTAGTTACGCGTTAAACC	1
LIB_11099	CAACTTGAAAAAGTGGCACCGAGTCGGTGCCGCGGCTTCGTCTGGCCGCGGTTCTATCTAGTTACGCGTTAAACC	1
LIB_11100	CAACTTGAAAAAGTGGCACCGAGTCGGTGCCGCGGCTTCGTCTGGCACGCGGTTCTATCTAGTTACGCGTTAAACC	1
LIB_11101	CAACTTGAAAAAGTGGCACCGAGTCGGTGCCGCGGCTTCGTCTGGCACCGCGGTTCTATCTAGTTACGCGTTAAACC	1
LIB_11102	CAACTTGAAAAAGTGGCACCGAGTCGGTGCCGCGGCTTCGTCTGGCACCCGCGGTTCTATCTAGTTACGCGTTAAACC	1
LIB_11103	CAACTTGAAAAAGTGGCACCGAGTCGGTGCCGCGGCTTCGTCTGGCACCACGCGGTTCTATCTAGTTACGCGTTAAACC	1
LIB_11104	CAACTTGAAAAAGTGGCACCGAGTCGGTGCCGCGGCTTCGCTGCGCGGTTCTATCTAGTTACGCGTTAAACC	1
LIB_11105	CAACTTGAAAAAGTGGCACCGAGTCGGTGCCGCGGCTTCGCTGGCGCGGTTCTATCTAGTTACGCGTTAAACC	1
LIB_11106	CAACTTGAAAAAGTGGCACCGAGTCGGTGCCGCGGCTTCGCTGGCCGCGGTTCTATCTAGTTACGCGTTAAACC	1
LIB_11107	CAACTTGAAAAAGTGGCACCGAGTCGGTGCCGCGGCTTCGCTGGCACGCGGTTCTATCTAGTTACGCGTTAAACC	1
LIB_11108	CAACTTGAAAAAGTGGCACCGAGTCGGTGCCGCGGCTTCGCTGGCACCGCGGTTCTATCTAGTTACGCGTTAAACC	1
LIB_11109	CAACTTGAAAAAGTGGCACCGAGTCGGTGCCGCGGCTTCGCTGGCACCCGCGGTTCTATCTAGTTACGCGTTAAACC	1
LIB_11110	CAACTTGAAAAAGTGGCACCGAGTCGGTGCCGCGGCTTCGCTGGCACCACGCGGTTCTATCTAGTTACGCGTTAAACC	1
LIB_11111	CAACTTGAAAAAGTGGCACCGAGTCGGTGCCGCGGCTTCGTGCGCGGTTCTATCTAGTTACGCGTTAAACC	1
LIB_11112	CAACTTGAAAAAGTGGCACCGAGTCGGTGCCGCGGCTTCGTGGCGCGGTTCTATCTAGTTACGCGTTAAACC	1
LIB_11113	CAACTTGAAAAAGTGGCACCGAGTCGGTGCCGCGGCTTCGTGGCCGCGGTTCTATCTAGTTACGCGTTAAACC	1
LIB_11114	CAACTTGAAAAAGTGGCACCGAGTCGGTGCCGCGGCTTCGTGGCACGCGGTTCTATCTAGTTACGCGTTAAACC	1
LIB_11115	CAACTTGAAAAAGTGGCACCGAGTCGGTGCCGCGGCTTCGTGGCACCGCGGTTCTATCTAGTTACGCGTTAAACC	1
LIB_11116	CAACTTGAAAAAGTGGCACCGAGTCGGTGCCGCGGCTTCGTGGCACCCGCGGTTCTATCTAGTTACGCGTTAAACC	1
LIB_11117	CAACTTGAAAAAGTGGCACCGAGTCGGTGCCGCGGCTTCGTGGCACCACGCGGTTCTATCTAGTTACGCGTTAAACC	1
LIB_11118	CAACTTGAAAAAGTGGCACCGAGTCGGTGCCGCGGCTTCGGCGCGGTTCTATCTAGTTACGCGTTAAACC	1
LIB_11119	CAACTTGAAAAAGTGGCACCGAGTCGGTGCCGCGGCTTCGGGCGCGGTTCTATCTAGTTACGCGTTAAACC	1
LIB_11120	CAACTTGAAAAAGTGGCACCGAGTCGGTGCCGCGGCTTCGGGCCGCGGTTCTATCTAGTTACGCGTTAAACC	1
LIB_11121	CAACTTGAAAAAGTGGCACCGAGTCGGTGCCGCGGCTTCGGGCACGCGGTTCTATCTAGTTACGCGTTAAACC	1
LIB_11122	CAACTTGAAAAAGTGGCACCGAGTCGGTGCCGCGGCTTCGGGCACCGCGGTTCTATCTAGTTACGCGTTAAACC	1
LIB_11123	CAACTTGAAAAAGTGGCACCGAGTCGGTGCCGCGGCTTCGGGCACCCGCGGTTCTATCTAGTTACGCGTTAAACC	1
LIB_11124	CAACTTGAAAAAGTGGCACCGAGTCGGTGCCGCGGCTTCGGGCACCACGCGGTTCTATCTAGTTACGCGTTAAACC	1
LIB_11125	CAACTTGAAAAAGTGGCACCGAGTCGGTGCCGCGGCTTCGTTCTGGCACCACGCGGTTCTATCTAGTTACGCGTTAAACC	1
LIB_11126	CAACTTGAAAAAGTGGCACCGAGTCGGTGCCGCGGCTTCGTTCTGGCACCCGCGGTTCTATCTAGTTACGCGTTAAACC	1
LIB_11127	CAACTTGAAAAAGTGGCACCGAGTCGGTGCCGCGGCTTCGTTCTGGCACCGCGGTTCTATCTAGTTACGCGTTAAACC	1
LIB_11128	CAACTTGAAAAAGTGGCACCGAGTCGGTGCCGCGGCTTCGTTCTGGCACGCGGTTCTATCTAGTTACGCGTTAAACC	1
LIB_11129	CAACTTGAAAAAGTGGCACCGAGTCGGTGCCGCGGCTTCGTTCTGGCCGCGGTTCTATCTAGTTACGCGTTAAACC	1
LIB_11130	CAACTTGAAAAAGTGGCACCGAGTCGGTGCCGCGGCTTCGTTCTGGCGCGGTTCTATCTAGTTACGCGTTAAACC	1
LIB_11131	CAACTTGAAAAAGTGGCACCGAGTCGGTGCCGCGGCTTCGTTCTGCGCGGTTCTATCTAGTTACGCGTTAAACC	1
LIB_11132	CAACTTGAAAAAGTGGCACCGAGTCGGTGCCGCGGCTTCGTTCTCGCGGTTCTATCTAGTTACGCGTTAAACC	1
LIB_11133	CAACTTGAAAAAGTGGCACCGAGTCGGTGCCGCGGCTTCGTTCCGCGGTTCTATCTAGTTACGCGTTAAACC	1
LIB_11134	CAACTTGAAAAAGTGGCACCGAGTCGGTGCCGCGGCTTCGTTCGCGGTTCTATCTAGTTACGCGTTAAACC	1
LIB_11135	CAACTTGAAAAAGTGGCACCGAGTCGGTGCCGCGGCTTCGTCGCGGTTCTATCTAGTTACGCGTTAAACC	1
LIB_11136	CAACTTGAAAAAGTGGCACCGAGTCGGTGCCGCGGCTCGTCTGCGCGGTTCTATCTAGTTACGCGTTAAACC	1
LIB_11137	CAACTTGAAAAAGTGGCACCGAGTCGGTGCCGCGGCTCGTCTGGCGCGGTTCTATCTAGTTACGCGTTAAACC	1
LIB_11138	CAACTTGAAAAAGTGGCACCGAGTCGGTGCCGCGGCTCGTCTGGCCGCGGTTCTATCTAGTTACGCGTTAAACC	1
LIB_11139	CAACTTGAAAAAGTGGCACCGAGTCGGTGCCGCGGCTCGTCTGGCACGCGGTTCTATCTAGTTACGCGTTAAACC	1
LIB_11140	CAACTTGAAAAAGTGGCACCGAGTCGGTGCCGCGGCTCGTCTGGCACCGCGGTTCTATCTAGTTACGCGTTAAACC	1
LIB_11141	CAACTTGAAAAAGTGGCACCGAGTCGGTGCCGCGGCTCGTCTGGCACCCGCGGTTCTATCTAGTTACGCGTTAAACC	1
LIB_11142	CAACTTGAAAAAGTGGCACCGAGTCGGTGCCGCGGCTCGTCTGGCACCACGCGGTTCTATCTAGTTACGCGTTAAACC	1
LIB_11143	CAACTTGAAAAAGTGGCACCGAGTCGGTGCCGCGGCTCGCTGCGCGGTTCTATCTAGTTACGCGTTAAACC	1
LIB_11144	CAACTTGAAAAAGTGGCACCGAGTCGGTGCCGCGGCTCGCTGGCGCGGTTCTATCTAGTTACGCGTTAAACC	1
LIB_11145	CAACTTGAAAAAGTGGCACCGAGTCGGTGCCGCGGCTCGCTGGCCGCGGTTCTATCTAGTTACGCGTTAAACC	1
LIB_11146	CAACTTGAAAAAGTGGCACCGAGTCGGTGCCGCGGCTCGCTGGCACGCGGTTCTATCTAGTTACGCGTTAAACC	1
LIB_11147	CAACTTGAAAAAGTGGCACCGAGTCGGTGCCGCGGCTCGCTGGCACCGCGGTTCTATCTAGTTACGCGTTAAACC	1
LIB_11148	CAACTTGAAAAAGTGGCACCGAGTCGGTGCCGCGGCTCGCTGGCACCCGCGGTTCTATCTAGTTACGCGTTAAACC	1
LIB_11149	CAACTTGAAAAAGTGGCACCGAGTCGGTGCCGCGGCTCGCTGGCACCACGCGGTTCTATCTAGTTACGCGTTAAACC	1
LIB_11150	CAACTTGAAAAAGTGGCACCGAGTCGGTGCCGCGGCTCGTGCGCGGTTCTATCTAGTTACGCGTTAAACC	1
LIB_11151	CAACTTGAAAAAGTGGCACCGAGTCGGTGCCGCGGCTCGTGGCGCGGTTCTATCTAGTTACGCGTTAAACC	1
LIB_11152	CAACTTGAAAAAGTGGCACCGAGTCGGTGCCGCGGCTCGTGGCCGCGGTTCTATCTAGTTACGCGTTAAACC	1
LIB_11153	CAACTTGAAAAAGTGGCACCGAGTCGGTGCCGCGGCTCGTGGCACGCGGTTCTATCTAGTTACGCGTTAAACC	1
LIB_11154	CAACTTGAAAAAGTGGCACCGAGTCGGTGCCGCGGCTCGTGGCACCGCGGTTCTATCTAGTTACGCGTTAAACC	1
LIB_11155	CAACTTGAAAAAGTGGCACCGAGTCGGTGCCGCGGCTCGTGGCACCCGCGGTTCTATCTAGTTACGCGTTAAACC	1
LIB_11156	CAACTTGAAAAAGTGGCACCGAGTCGGTGCCGCGGCTCGTGGCACCACGCGGTTCTATCTAGTTACGCGTTAAACC	1
LIB_11157	CAACTTGAAAAAGTGGCACCGAGTCGGTGCCGCGGCTCGGCGCGGTTCTATCTAGTTACGCGTTAAACC	1
LIB_11158	CAACTTGAAAAAGTGGCACCGAGTCGGTGCCGCGGCTCGGGCGCGGTTCTATCTAGTTACGCGTTAAACC	1
LIB_11159	CAACTTGAAAAAGTGGCACCGAGTCGGTGCCGCGGCTCGGGCCGCGGTTCTATCTAGTTACGCGTTAAACC	1
LIB_11160	CAACTTGAAAAAGTGGCACCGAGTCGGTGCCGCGGCTCGGGCACGCGGTTCTATCTAGTTACGCGTTAAACC	1
LIB_11161	CAACTTGAAAAAGTGGCACCGAGTCGGTGCCGCGGCTCGGGCACCGCGGTTCTATCTAGTTACGCGTTAAACC	1
LIB_11162	CAACTTGAAAAAGTGGCACCGAGTCGGTGCCGCGGCTCGGGCACCCGCGGTTCTATCTAGTTACGCGTTAAACC	1
LIB_11163	CAACTTGAAAAAGTGGCACCGAGTCGGTGCCGCGGCTCGGGCACCACGCGGTTCTATCTAGTTACGCGTTAAACC	1
LIB_11164	CAACTTGAAAAAGTGGCACCGAGTCGGTGCCGCGGCTCGTTCTGGCACCACGCGGTTCTATCTAGTTACGCGTTAAACC	1
LIB_11165	CAACTTGAAAAAGTGGCACCGAGTCGGTGCCGCGGCTCGTTCTGGCACCCGCGGTTCTATCTAGTTACGCGTTAAACC	1
LIB_11166	CAACTTGAAAAAGTGGCACCGAGTCGGTGCCGCGGCTCGTTCTGGCACCGCGGTTCTATCTAGTTACGCGTTAAACC	1
LIB_11167	CAACTTGAAAAAGTGGCACCGAGTCGGTGCCGCGGCTCGTTCTGGCACGCGGTTCTATCTAGTTACGCGTTAAACC	1
LIB_11168	CAACTTGAAAAAGTGGCACCGAGTCGGTGCCGCGGCTCGTTCTGGCCGCGGTTCTATCTAGTTACGCGTTAAACC	1
LIB_11169	CAACTTGAAAAAGTGGCACCGAGTCGGTGCCGCGGCTCGTTCTGGCGCGGTTCTATCTAGTTACGCGTTAAACC	1
LIB_11170	CAACTTGAAAAAGTGGCACCGAGTCGGTGCCGCGGCTCGTTCTGCGCGGTTCTATCTAGTTACGCGTTAAACC	1
LIB_11171	CAACTTGAAAAAGTGGCACCGAGTCGGTGCCGCGGCTCGTTCTCGCGGTTCTATCTAGTTACGCGTTAAACC	1
LIB_11172	CAACTTGAAAAAGTGGCACCGAGTCGGTGCCGCGGCTCGTTCCGCGGTTCTATCTAGTTACGCGTTAAACC	1
LIB_11173	CAACTTGAAAAAGTGGCACCGAGTCGGTGCCGCGGCTCGTTCGCGGTTCTATCTAGTTACGCGTTAAACC	1
LIB_11174	CAACTTGAAAAAGTGGCACCGAGTCGGTGCCGCGGCTCGTCGCGGTTCTATCTAGTTACGCGTTAAACC	1
LIB_11175	CAACTTGAAAAAGTGGCACCGAGTCGGTGCCGCGCTTCGTCTGCGCGGTTCTATCTAGTTACGCGTTAAACC	1
LIB_11176	CAACTTGAAAAAGTGGCACCGAGTCGGTGCCGCGCTTCGTCTGGCGCGGTTCTATCTAGTTACGCGTTAAACC	1
LIB_11177	CAACTTGAAAAAGTGGCACCGAGTCGGTGCCGCGCTTCGTCTGGCCGCGGTTCTATCTAGTTACGCGTTAAACC	1
LIB_11178	CAACTTGAAAAAGTGGCACCGAGTCGGTGCCGCGCTTCGTCTGGCACGCGGTTCTATCTAGTTACGCGTTAAACC	1
LIB_11179	CAACTTGAAAAAGTGGCACCGAGTCGGTGCCGCGCTTCGTCTGGCACCGCGGTTCTATCTAGTTACGCGTTAAACC	1
LIB_11180	CAACTTGAAAAAGTGGCACCGAGTCGGTGCCGCGCTTCGTCTGGCACCCGCGGTTCTATCTAGTTACGCGTTAAACC	1
LIB_11181	CAACTTGAAAAAGTGGCACCGAGTCGGTGCCGCGCTTCGTCTGGCACCACGCGGTTCTATCTAGTTACGCGTTAAACC	1
LIB_11182	CAACTTGAAAAAGTGGCACCGAGTCGGTGCCGCGCTTCGCTGCGCGGTTCTATCTAGTTACGCGTTAAACC	1
LIB_11183	CAACTTGAAAAAGTGGCACCGAGTCGGTGCCGCGCTTCGCTGGCGCGGTTCTATCTAGTTACGCGTTAAACC	1
LIB_11184	CAACTTGAAAAAGTGGCACCGAGTCGGTGCCGCGCTTCGCTGGCCGCGGTTCTATCTAGTTACGCGTTAAACC	1
LIB_11185	CAACTTGAAAAAGTGGCACCGAGTCGGTGCCGCGCTTCGCTGGCACGCGGTTCTATCTAGTTACGCGTTAAACC	1
LIB_11186	CAACTTGAAAAAGTGGCACCGAGTCGGTGCCGCGCTTCGCTGGCACCGCGGTTCTATCTAGTTACGCGTTAAACC	1
LIB_11187	CAACTTGAAAAAGTGGCACCGAGTCGGTGCCGCGCTTCGCTGGCACCCGCGGTTCTATCTAGTTACGCGTTAAACC	1
LIB_11188	CAACTTGAAAAAGTGGCACCGAGTCGGTGCCGCGCTTCGCTGGCACCACGCGGTTCTATCTAGTTACGCGTTAAACC	1
LIB_11189	CAACTTGAAAAAGTGGCACCGAGTCGGTGCCGCGCTTCGTGCGCGGTTCTATCTAGTTACGCGTTAAACC	1
LIB_11190	CAACTTGAAAAAGTGGCACCGAGTCGGTGCCGCGCTTCGTGGCGCGGTTCTATCTAGTTACGCGTTAAACC	1
LIB_11191	CAACTTGAAAAAGTGGCACCGAGTCGGTGCCGCGCTTCGTGGCCGCGGTTCTATCTAGTTACGCGTTAAACC	1
LIB_11192	CAACTTGAAAAAGTGGCACCGAGTCGGTGCCGCGCTTCGTGGCACGCGGTTCTATCTAGTTACGCGTTAAACC	1
LIB_11193	CAACTTGAAAAAGTGGCACCGAGTCGGTGCCGCGCTTCGTGGCACCGCGGTTCTATCTAGTTACGCGTTAAACC	1
LIB_11194	CAACTTGAAAAAGTGGCACCGAGTCGGTGCCGCGCTTCGTGGCACCCGCGGTTCTATCTAGTTACGCGTTAAACC	1
LIB_11195	CAACTTGAAAAAGTGGCACCGAGTCGGTGCCGCGCTTCGTGGCACCACGCGGTTCTATCTAGTTACGCGTTAAACC	1
LIB_11196	CAACTTGAAAAAGTGGCACCGAGTCGGTGCCGCGCTTCGGCGCGGTTCTATCTAGTTACGCGTTAAACC	1
LIB_11197	CAACTTGAAAAAGTGGCACCGAGTCGGTGCCGCGCTTCGGGCGCGGTTCTATCTAGTTACGCGTTAAACC	1
LIB_11198	CAACTTGAAAAAGTGGCACCGAGTCGGTGCCGCGCTTCGGGCCGCGGTTCTATCTAGTTACGCGTTAAACC	1
LIB_11199	CAACTTGAAAAAGTGGCACCGAGTCGGTGCCGCGCTTCGGGCACGCGGTTCTATCTAGTTACGCGTTAAACC	1
LIB_11200	CAACTTGAAAAAGTGGCACCGAGTCGGTGCCGCGCTTCGGGCACCGCGGTTCTATCTAGTTACGCGTTAAACC	1
LIB_11201	CAACTTGAAAAAGTGGCACCGAGTCGGTGCCGCGCTTCGGGCACCCGCGGTTCTATCTAGTTACGCGTTAAACC	1
LIB_11202	CAACTTGAAAAAGTGGCACCGAGTCGGTGCCGCGCTTCGGGCACCACGCGGTTCTATCTAGTTACGCGTTAAACC	1
LIB_11203	CAACTTGAAAAAGTGGCACCGAGTCGGTGCCGCGCTTCGTTCTGGCACCACGCGGTTCTATCTAGTTACGCGTTAAACC	1
LIB_11204	CAACTTGAAAAAGTGGCACCGAGTCGGTGCCGCGCTTCGTTCTGGCACCCGCGGTTCTATCTAGTTACGCGTTAAACC	1
LIB_11205	CAACTTGAAAAAGTGGCACCGAGTCGGTGCCGCGCTTCGTTCTGGCACCGCGGTTCTATCTAGTTACGCGTTAAACC	1
LIB_11206	CAACTTGAAAAAGTGGCACCGAGTCGGTGCCGCGCTTCGTTCTGGCACGCGGTTCTATCTAGTTACGCGTTAAACC	1
LIB_11207	CAACTTGAAAAAGTGGCACCGAGTCGGTGCCGCGCTTCGTTCTGGCCGCGGTTCTATCTAGTTACGCGTTAAACC	1
LIB_11208	CAACTTGAAAAAGTGGCACCGAGTCGGTGCCGCGCTTCGTTCTGGCGCGGTTCTATCTAGTTACGCGTTAAACC	1
LIB_11209	CAACTTGAAAAAGTGGCACCGAGTCGGTGCCGCGCTTCGTTCTGCGCGGTTCTATCTAGTTACGCGTTAAACC	1
LIB_11210	CAACTTGAAAAAGTGGCACCGAGTCGGTGCCGCGCTTCGTTCTCGCGGTTCTATCTAGTTACGCGTTAAACC	1
LIB_11211	CAACTTGAAAAAGTGGCACCGAGTCGGTGCCGCGCTTCGTTCCGCGGTTCTATCTAGTTACGCGTTAAACC	1
LIB_11212	CAACTTGAAAAAGTGGCACCGAGTCGGTGCCGCGCTTCGTTCGCGGTTCTATCTAGTTACGCGTTAAACC	1
LIB_11213	CAACTTGAAAAAGTGGCACCGAGTCGGTGCCGCGCTTCGTCGCGGTTCTATCTAGTTACGCGTTAAACC	1
LIB_11214	CAACTTGAAAAAGTGGCACCGAGTCGGTGCCGCGTTCGTCTGCGCGGTTCTATCTAGTTACGCGTTAAACC	1
LIB_11215	CAACTTGAAAAAGTGGCACCGAGTCGGTGCCGCGTTCGTCTGGCGCGGTTCTATCTAGTTACGCGTTAAACC	1
LIB_11216	CAACTTGAAAAAGTGGCACCGAGTCGGTGCCGCGTTCGTCTGGCCGCGGTTCTATCTAGTTACGCGTTAAACC	1
LIB_11217	CAACTTGAAAAAGTGGCACCGAGTCGGTGCCGCGTTCGTCTGGCACGCGGTTCTATCTAGTTACGCGTTAAACC	1
LIB_11218	CAACTTGAAAAAGTGGCACCGAGTCGGTGCCGCGTTCGTCTGGCACCGCGGTTCTATCTAGTTACGCGTTAAACC	1
LIB_11219	CAACTTGAAAAAGTGGCACCGAGTCGGTGCCGCGTTCGTCTGGCACCCGCGGTTCTATCTAGTTACGCGTTAAACC	1
LIB_11220	CAACTTGAAAAAGTGGCACCGAGTCGGTGCCGCGTTCGTCTGGCACCACGCGGTTCTATCTAGTTACGCGTTAAACC	1
LIB_11221	CAACTTGAAAAAGTGGCACCGAGTCGGTGCCGCGTTCGCTGCGCGGTTCTATCTAGTTACGCGTTAAACC	1
LIB_11222	CAACTTGAAAAAGTGGCACCGAGTCGGTGCCGCGTTCGCTGGCGCGGTTCTATCTAGTTACGCGTTAAACC	1
LIB_11223	CAACTTGAAAAAGTGGCACCGAGTCGGTGCCGCGTTCGCTGGCCGCGGTTCTATCTAGTTACGCGTTAAACC	1
LIB_11224	CAACTTGAAAAAGTGGCACCGAGTCGGTGCCGCGTTCGCTGGCACGCGGTTCTATCTAGTTACGCGTTAAACC	1
LIB_11225	CAACTTGAAAAAGTGGCACCGAGTCGGTGCCGCGTTCGCTGGCACCGCGGTTCTATCTAGTTACGCGTTAAACC	1
LIB_11226	CAACTTGAAAAAGTGGCACCGAGTCGGTGCCGCGTTCGCTGGCACCCGCGGTTCTATCTAGTTACGCGTTAAACC	1
LIB_11227	CAACTTGAAAAAGTGGCACCGAGTCGGTGCCGCGTTCGCTGGCACCACGCGGTTCTATCTAGTTACGCGTTAAACC	1
LIB_11228	CAACTTGAAAAAGTGGCACCGAGTCGGTGCCGCGTTCGTGCGCGGTTCTATCTAGTTACGCGTTAAACC	1
LIB_11229	CAACTTGAAAAAGTGGCACCGAGTCGGTGCCGCGTTCGTGGCGCGGTTCTATCTAGTTACGCGTTAAACC	1
LIB_11230	CAACTTGAAAAAGTGGCACCGAGTCGGTGCCGCGTTCGTGGCCGCGGTTCTATCTAGTTACGCGTTAAACC	1
LIB_11231	CAACTTGAAAAAGTGGCACCGAGTCGGTGCCGCGTTCGTGGCACGCGGTTCTATCTAGTTACGCGTTAAACC	1
LIB_11232	CAACTTGAAAAAGTGGCACCGAGTCGGTGCCGCGTTCGTGGCACCGCGGTTCTATCTAGTTACGCGTTAAACC	1
LIB_11233	CAACTTGAAAAAGTGGCACCGAGTCGGTGCCGCGTTCGTGGCACCCGCGGTTCTATCTAGTTACGCGTTAAACC	1
LIB_11234	CAACTTGAAAAAGTGGCACCGAGTCGGTGCCGCGTTCGTGGCACCACGCGGTTCTATCTAGTTACGCGTTAAACC	1
LIB_11235	CAACTTGAAAAAGTGGCACCGAGTCGGTGCCGCGTTCGGCGCGGTTCTATCTAGTTACGCGTTAAACC	1
LIB_11236	CAACTTGAAAAAGTGGCACCGAGTCGGTGCCGCGTTCGGGCGCGGTTCTATCTAGTTACGCGTTAAACC	1
LIB_11237	CAACTTGAAAAAGTGGCACCGAGTCGGTGCCGCGTTCGGGCCGCGGTTCTATCTAGTTACGCGTTAAACC	1
LIB_11238	CAACTTGAAAAAGTGGCACCGAGTCGGTGCCGCGTTCGGGCACGCGGTTCTATCTAGTTACGCGTTAAACC	1
LIB_11239	CAACTTGAAAAAGTGGCACCGAGTCGGTGCCGCGTTCGGGCACCGCGGTTCTATCTAGTTACGCGTTAAACC	1
LIB_11240	CAACTTGAAAAAGTGGCACCGAGTCGGTGCCGCGTTCGGGCACCCGCGGTTCTATCTAGTTACGCGTTAAACC	1
LIB_11241	CAACTTGAAAAAGTGGCACCGAGTCGGTGCCGCGTTCGGGCACCACGCGGTTCTATCTAGTTACGCGTTAAACC	1
LIB_11242	CAACTTGAAAAAGTGGCACCGAGTCGGTGCCGCGTTCGTTCTGGCACCACGCGGTTCTATCTAGTTACGCGTTAAACC	1
LIB_11243	CAACTTGAAAAAGTGGCACCGAGTCGGTGCCGCGTTCGTTCTGGCACCCGCGGTTCTATCTAGTTACGCGTTAAACC	1
LIB_11244	CAACTTGAAAAAGTGGCACCGAGTCGGTGCCGCGTTCGTTCTGGCACCGCGGTTCTATCTAGTTACGCGTTAAACC	1
LIB_11245	CAACTTGAAAAAGTGGCACCGAGTCGGTGCCGCGTTCGTTCTGGCACGCGGTTCTATCTAGTTACGCGTTAAACC	1
LIB_11246	CAACTTGAAAAAGTGGCACCGAGTCGGTGCCGCGTTCGTTCTGGCCGCGGTTCTATCTAGTTACGCGTTAAACC	1
LIB_11247	CAACTTGAAAAAGTGGCACCGAGTCGGTGCCGCGTTCGTTCTGGCGCGGTTCTATCTAGTTACGCGTTAAACC	1
LIB_11248	CAACTTGAAAAAGTGGCACCGAGTCGGTGCCGCGTTCGTTCTGCGCGGTTCTATCTAGTTACGCGTTAAACC	1
LIB_11249	CAACTTGAAAAAGTGGCACCGAGTCGGTGCCGCGTTCGTTCTCGCGGTTCTATCTAGTTACGCGTTAAACC	1
LIB_11250	CAACTTGAAAAAGTGGCACCGAGTCGGTGCCGCGTTCGTTCCGCGGTTCTATCTAGTTACGCGTTAAACC	1
LIB_11251	CAACTTGAAAAAGTGGCACCGAGTCGGTGCCGCGTTCGTTCGCGGTTCTATCTAGTTACGCGTTAAACC	1
LIB_11252	CAACTTGAAAAAGTGGCACCGAGTCGGTGCCGCGTTCGTCGCGGTTCTATCTAGTTACGCGTTAAACC	1
LIB_11253	CAACTTGAAAAAGTGGCACCGAGTCGGTGCCGCGTCGTCTGCGCGGTTCTATCTAGTTACGCGTTAAACC	1
LIB_11254	CAACTTGAAAAAGTGGCACCGAGTCGGTGCCGCGTCGTCTGGCGCGGTTCTATCTAGTTACGCGTTAAACC	1
LIB_11255	CAACTTGAAAAAGTGGCACCGAGTCGGTGCCGCGTCGTCTGGCCGCGGTTCTATCTAGTTACGCGTTAAACC	1
LIB_11256	CAACTTGAAAAAGTGGCACCGAGTCGGTGCCGCGTCGTCTGGCACGCGGTTCTATCTAGTTACGCGTTAAACC	1
LIB_11257	CAACTTGAAAAAGTGGCACCGAGTCGGTGCCGCGTCGTCTGGCACCGCGGTTCTATCTAGTTACGCGTTAAACC	1
LIB_11258	CAACTTGAAAAAGTGGCACCGAGTCGGTGCCGCGTCGTCTGGCACCCGCGGTTCTATCTAGTTACGCGTTAAACC	1
LIB_11259	CAACTTGAAAAAGTGGCACCGAGTCGGTGCCGCGTCGTCTGGCACCACGCGGTTCTATCTAGTTACGCGTTAAACC	1
LIB_11260	CAACTTGAAAAAGTGGCACCGAGTCGGTGCCGCGTCGCTGCGCGGTTCTATCTAGTTACGCGTTAAACC	1
LIB_11261	CAACTTGAAAAAGTGGCACCGAGTCGGTGCCGCGTCGCTGGCGCGGTTCTATCTAGTTACGCGTTAAACC	1
LIB_11262	CAACTTGAAAAAGTGGCACCGAGTCGGTGCCGCGTCGCTGGCCGCGGTTCTATCTAGTTACGCGTTAAACC	1
LIB_11263	CAACTTGAAAAAGTGGCACCGAGTCGGTGCCGCGTCGCTGGCACGCGGTTCTATCTAGTTACGCGTTAAACC	1
LIB_11264	CAACTTGAAAAAGTGGCACCGAGTCGGTGCCGCGTCGCTGGCACCGCGGTTCTATCTAGTTACGCGTTAAACC	1
LIB_11265	CAACTTGAAAAAGTGGCACCGAGTCGGTGCCGCGTCGCTGGCACCCGCGGTTCTATCTAGTTACGCGTTAAACC	1
LIB_11266	CAACTTGAAAAAGTGGCACCGAGTCGGTGCCGCGTCGCTGGCACCACGCGGTTCTATCTAGTTACGCGTTAAACC	1
LIB_11267	CAACTTGAAAAAGTGGCACCGAGTCGGTGCCGCGTCGTGCGCGGTTCTATCTAGTTACGCGTTAAACC	1
LIB_11268	CAACTTGAAAAAGTGGCACCGAGTCGGTGCCGCGTCGTGGCGCGGTTCTATCTAGTTACGCGTTAAACC	1
LIB_11269	CAACTTGAAAAAGTGGCACCGAGTCGGTGCCGCGTCGTGGCCGCGGTTCTATCTAGTTACGCGTTAAACC	1
LIB_11270	CAACTTGAAAAAGTGGCACCGAGTCGGTGCCGCGTCGTGGCACGCGGTTCTATCTAGTTACGCGTTAAACC	1
LIB_11271	CAACTTGAAAAAGTGGCACCGAGTCGGTGCCGCGTCGTGGCACCGCGGTTCTATCTAGTTACGCGTTAAACC	1
LIB_11272	CAACTTGAAAAAGTGGCACCGAGTCGGTGCCGCGTCGTGGCACCCGCGGTTCTATCTAGTTACGCGTTAAACC	1
LIB_11273	CAACTTGAAAAAGTGGCACCGAGTCGGTGCCGCGTCGTGGCACCACGCGGTTCTATCTAGTTACGCGTTAAACC	1
LIB_11274	CAACTTGAAAAAGTGGCACCGAGTCGGTGCCGCGTCGGCGCGGTTCTATCTAGTTACGCGTTAAACC	1
LIB_11275	CAACTTGAAAAAGTGGCACCGAGTCGGTGCCGCGTCGGGCGCGGTTCTATCTAGTTACGCGTTAAACC	1
LIB_11276	CAACTTGAAAAAGTGGCACCGAGTCGGTGCCGCGTCGGGCCGCGGTTCTATCTAGTTACGCGTTAAACC	1
LIB_11277	CAACTTGAAAAAGTGGCACCGAGTCGGTGCCGCGTCGGGCACGCGGTTCTATCTAGTTACGCGTTAAACC	1
LIB_11278	CAACTTGAAAAAGTGGCACCGAGTCGGTGCCGCGTCGGGCACCGCGGTTCTATCTAGTTACGCGTTAAACC	1
LIB_11279	CAACTTGAAAAAGTGGCACCGAGTCGGTGCCGCGTCGGGCACCCGCGGTTCTATCTAGTTACGCGTTAAACC	1
LIB_11280	CAACTTGAAAAAGTGGCACCGAGTCGGTGCCGCGTCGGGCACCACGCGGTTCTATCTAGTTACGCGTTAAACC	1
LIB_11281	CAACTTGAAAAAGTGGCACCGAGTCGGTGCCGCGTCGTTCTGGCACCACGCGGTTCTATCTAGTTACGCGTTAAACC	1
LIB_11282	CAACTTGAAAAAGTGGCACCGAGTCGGTGCCGCGTCGTTCTGGCACCCGCGGTTCTATCTAGTTACGCGTTAAACC	1
LIB_11283	CAACTTGAAAAAGTGGCACCGAGTCGGTGCCGCGTCGTTCTGGCACCGCGGTTCTATCTAGTTACGCGTTAAACC	1
LIB_11284	CAACTTGAAAAAGTGGCACCGAGTCGGTGCCGCGTCGTTCTGGCACGCGGTTCTATCTAGTTACGCGTTAAACC	1
LIB_11285	CAACTTGAAAAAGTGGCACCGAGTCGGTGCCGCGTCGTTCTGGCCGCGGTTCTATCTAGTTACGCGTTAAACC	1
LIB_11286	CAACTTGAAAAAGTGGCACCGAGTCGGTGCCGCGTCGTTCTGGCGCGGTTCTATCTAGTTACGCGTTAAACC	1
LIB_11287	CAACTTGAAAAAGTGGCACCGAGTCGGTGCCGCGTCGTTCTGCGCGGTTCTATCTAGTTACGCGTTAAACC	1
LIB_11288	CAACTTGAAAAAGTGGCACCGAGTCGGTGCCGCGTCGTTCTCGCGGTTCTATCTAGTTACGCGTTAAACC	1
LIB_11289	CAACTTGAAAAAGTGGCACCGAGTCGGTGCCGCGTCGTTCCGCGGTTCTATCTAGTTACGCGTTAAACC	1
LIB_11290	CAACTTGAAAAAGTGGCACCGAGTCGGTGCCGCGTCGTTCGCGGTTCTATCTAGTTACGCGTTAAACC	1
LIB_11291	CAACTTGAAAAAGTGGCACCGAGTCGGTGCCGCGTCGTCGCGGTTCTATCTAGTTACGCGTTAAACC	1
LIB_11292	CAACTTGAAAAAGTGGCACCGAGTCGGTGCCGGGCTTCTCTGCGCGGTTCTATCTAGTTACGCGTTAAACC	1
LIB_11293	CAACTTGAAAAAGTGGCACCGAGTCGGTGCCGGGCTTCTCTGGCGCGGTTCTATCTAGTTACGCGTTAAACC	1
LIB_11294	CAACTTGAAAAAGTGGCACCGAGTCGGTGCCGGGCTTCTCTGGCCGCGGTTCTATCTAGTTACGCGTTAAACC	1
LIB_11295	CAACTTGAAAAAGTGGCACCGAGTCGGTGCCGGGCTTCTCTGGCACGCGGTTCTATCTAGTTACGCGTTAAACC	1
LIB_11296	CAACTTGAAAAAGTGGCACCGAGTCGGTGCCGGGCTTCTCTGGCACCGCGGTTCTATCTAGTTACGCGTTAAACC	1
LIB_11297	CAACTTGAAAAAGTGGCACCGAGTCGGTGCCGGGCTTCTCTGGCACCCGCGGTTCTATCTAGTTACGCGTTAAACC	1
LIB_11298	CAACTTGAAAAAGTGGCACCGAGTCGGTGCCGGGCTTCTCTGGCACCACGCGGTTCTATCTAGTTACGCGTTAAACC	1
LIB_11299	CAACTTGAAAAAGTGGCACCGAGTCGGTGCCGGGCTTCCTGCGCGGTTCTATCTAGTTACGCGTTAAACC	1
LIB_11300	CAACTTGAAAAAGTGGCACCGAGTCGGTGCCGGGCTTCCTGGCGCGGTTCTATCTAGTTACGCGTTAAACC	1
LIB_11301	CAACTTGAAAAAGTGGCACCGAGTCGGTGCCGGGCTTCCTGGCCGCGGTTCTATCTAGTTACGCGTTAAACC	1
LIB_11302	CAACTTGAAAAAGTGGCACCGAGTCGGTGCCGGGCTTCCTGGCACGCGGTTCTATCTAGTTACGCGTTAAACC	1
LIB_11303	CAACTTGAAAAAGTGGCACCGAGTCGGTGCCGGGCTTCCTGGCACCGCGGTTCTATCTAGTTACGCGTTAAACC	1
LIB_11304	CAACTTGAAAAAGTGGCACCGAGTCGGTGCCGGGCTTCCTGGCACCCGCGGTTCTATCTAGTTACGCGTTAAACC	1
LIB_11305	CAACTTGAAAAAGTGGCACCGAGTCGGTGCCGGGCTTCCTGGCACCACGCGGTTCTATCTAGTTACGCGTTAAACC	1
LIB_11306	CAACTTGAAAAAGTGGCACCGAGTCGGTGCCGGGCTTCTGCGCGGTTCTATCTAGTTACGCGTTAAACC	1
LIB_11307	CAACTTGAAAAAGTGGCACCGAGTCGGTGCCGGGCTTCTGGCGCGGTTCTATCTAGTTACGCGTTAAACC	1
LIB_11308	CAACTTGAAAAAGTGGCACCGAGTCGGTGCCGGGCTTCTGGCCGCGGTTCTATCTAGTTACGCGTTAAACC	1
LIB_11309	CAACTTGAAAAAGTGGCACCGAGTCGGTGCCGGGCTTCTGGCACGCGGTTCTATCTAGTTACGCGTTAAACC	1
LIB_11310	CAACTTGAAAAAGTGGCACCGAGTCGGTGCCGGGCTTCTGGCACCGCGGTTCTATCTAGTTACGCGTTAAACC	1
LIB_11311	CAACTTGAAAAAGTGGCACCGAGTCGGTGCCGGGCTTCTGGCACCCGCGGTTCTATCTAGTTACGCGTTAAACC	1
LIB_11312	CAACTTGAAAAAGTGGCACCGAGTCGGTGCCGGGCTTCTGGCACCACGCGGTTCTATCTAGTTACGCGTTAAACC	1
LIB_11313	CAACTTGAAAAAGTGGCACCGAGTCGGTGCCGGGCTTCGCGCGGTTCTATCTAGTTACGCGTTAAACC	1
LIB_11314	CAACTTGAAAAAGTGGCACCGAGTCGGTGCCGGGCTTCGGCGCGGTTCTATCTAGTTACGCGTTAAACC	1
LIB_11315	CAACTTGAAAAAGTGGCACCGAGTCGGTGCCGGGCTTCGGCCGCGGTTCTATCTAGTTACGCGTTAAACC	1
LIB_11316	CAACTTGAAAAAGTGGCACCGAGTCGGTGCCGGGCTTCGGCACGCGGTTCTATCTAGTTACGCGTTAAACC	1
LIB_11317	CAACTTGAAAAAGTGGCACCGAGTCGGTGCCGGGCTTCGGCACCGCGGTTCTATCTAGTTACGCGTTAAACC	1
LIB_11318	CAACTTGAAAAAGTGGCACCGAGTCGGTGCCGGGCTTCGGCACCCGCGGTTCTATCTAGTTACGCGTTAAACC	1
LIB_11319	CAACTTGAAAAAGTGGCACCGAGTCGGTGCCGGGCTTCGGCACCACGCGGTTCTATCTAGTTACGCGTTAAACC	1
LIB_11320	CAACTTGAAAAAGTGGCACCGAGTCGGTGCCGGGCTTCTTCTGGCACCACGCGGTTCTATCTAGTTACGCGTTAAACC	1
LIB_11321	CAACTTGAAAAAGTGGCACCGAGTCGGTGCCGGGCTTCTTCTGGCACCCGCGGTTCTATCTAGTTACGCGTTAAACC	1
LIB_11322	CAACTTGAAAAAGTGGCACCGAGTCGGTGCCGGGCTTCTTCTGGCACCGCGGTTCTATCTAGTTACGCGTTAAACC	1
LIB_11323	CAACTTGAAAAAGTGGCACCGAGTCGGTGCCGGGCTTCTTCTGGCACGCGGTTCTATCTAGTTACGCGTTAAACC	1
LIB_11324	CAACTTGAAAAAGTGGCACCGAGTCGGTGCCGGGCTTCTTCTGGCCGCGGTTCTATCTAGTTACGCGTTAAACC	1
LIB_11325	CAACTTGAAAAAGTGGCACCGAGTCGGTGCCGGGCTTCTTCTGGCGCGGTTCTATCTAGTTACGCGTTAAACC	1
LIB_11326	CAACTTGAAAAAGTGGCACCGAGTCGGTGCCGGGCTTCTTCTGCGCGGTTCTATCTAGTTACGCGTTAAACC	1
LIB_11327	CAACTTGAAAAAGTGGCACCGAGTCGGTGCCGGGCTTCTTCTCGCGGTTCTATCTAGTTACGCGTTAAACC	1
LIB_11328	CAACTTGAAAAAGTGGCACCGAGTCGGTGCCGGGCTTCTTCCGCGGTTCTATCTAGTTACGCGTTAAACC	1
LIB_11329	CAACTTGAAAAAGTGGCACCGAGTCGGTGCCGGGCTTCTTCGCGGTTCTATCTAGTTACGCGTTAAACC	1
LIB_11330	CAACTTGAAAAAGTGGCACCGAGTCGGTGCCGGGCTTCTCGCGGTTCTATCTAGTTACGCGTTAAACC	1
LIB_11331	CAACTTGAAAAAGTGGCACCGAGTCGGTGCCGGGCTCTCTGCGCGGTTCTATCTAGTTACGCGTTAAACC	1
LIB_11332	CAACTTGAAAAAGTGGCACCGAGTCGGTGCCGGGCTCTCTGGCGCGGTTCTATCTAGTTACGCGTTAAACC	1
LIB_11333	CAACTTGAAAAAGTGGCACCGAGTCGGTGCCGGGCTCTCTGGCCGCGGTTCTATCTAGTTACGCGTTAAACC	1
LIB_11334	CAACTTGAAAAAGTGGCACCGAGTCGGTGCCGGGCTCTCTGGCACGCGGTTCTATCTAGTTACGCGTTAAACC	1
LIB_11335	CAACTTGAAAAAGTGGCACCGAGTCGGTGCCGGGCTCTCTGGCACCGCGGTTCTATCTAGTTACGCGTTAAACC	1
LIB_11336	CAACTTGAAAAAGTGGCACCGAGTCGGTGCCGGGCTCTCTGGCACCCGCGGTTCTATCTAGTTACGCGTTAAACC	1
LIB_11337	CAACTTGAAAAAGTGGCACCGAGTCGGTGCCGGGCTCTCTGGCACCACGCGGTTCTATCTAGTTACGCGTTAAACC	1
LIB_11338	CAACTTGAAAAAGTGGCACCGAGTCGGTGCCGGGCTCCTGCGCGGTTCTATCTAGTTACGCGTTAAACC	1
LIB_11339	CAACTTGAAAAAGTGGCACCGAGTCGGTGCCGGGCTCCTGGCGCGGTTCTATCTAGTTACGCGTTAAACC	1
LIB_11340	CAACTTGAAAAAGTGGCACCGAGTCGGTGCCGGGCTCCTGGCCGCGGTTCTATCTAGTTACGCGTTAAACC	1
LIB_11341	CAACTTGAAAAAGTGGCACCGAGTCGGTGCCGGGCTCCTGGCACGCGGTTCTATCTAGTTACGCGTTAAACC	1
LIB_11342	CAACTTGAAAAAGTGGCACCGAGTCGGTGCCGGGCTCCTGGCACCGCGGTTCTATCTAGTTACGCGTTAAACC	1
LIB_11343	CAACTTGAAAAAGTGGCACCGAGTCGGTGCCGGGCTCCTGGCACCCGCGGTTCTATCTAGTTACGCGTTAAACC	1
LIB_11344	CAACTTGAAAAAGTGGCACCGAGTCGGTGCCGGGCTCCTGGCACCACGCGGTTCTATCTAGTTACGCGTTAAACC	1
LIB_11345	CAACTTGAAAAAGTGGCACCGAGTCGGTGCCGGGCTCTGCGCGGTTCTATCTAGTTACGCGTTAAACC	1
LIB_11346	CAACTTGAAAAAGTGGCACCGAGTCGGTGCCGGGCTCTGGCGCGGTTCTATCTAGTTACGCGTTAAACC	1
LIB_11347	CAACTTGAAAAAGTGGCACCGAGTCGGTGCCGGGCTCTGGCCGCGGTTCTATCTAGTTACGCGTTAAACC	1
LIB_11348	CAACTTGAAAAAGTGGCACCGAGTCGGTGCCGGGCTCTGGCACGCGGTTCTATCTAGTTACGCGTTAAACC	1
LIB_11349	CAACTTGAAAAAGTGGCACCGAGTCGGTGCCGGGCTCTGGCACCGCGGTTCTATCTAGTTACGCGTTAAACC	1
LIB_11350	CAACTTGAAAAAGTGGCACCGAGTCGGTGCCGGGCTCTGGCACCCGCGGTTCTATCTAGTTACGCGTTAAACC	1
LIB_11351	CAACTTGAAAAAGTGGCACCGAGTCGGTGCCGGGCTCTGGCACCACGCGGTTCTATCTAGTTACGCGTTAAACC	1
LIB_11352	CAACTTGAAAAAGTGGCACCGAGTCGGTGCCGGGCTCGCGCGGTTCTATCTAGTTACGCGTTAAACC	1
LIB_11353	CAACTTGAAAAAGTGGCACCGAGTCGGTGCCGGGCTCGGCGCGGTTCTATCTAGTTACGCGTTAAACC	1
LIB_11354	CAACTTGAAAAAGTGGCACCGAGTCGGTGCCGGGCTCGGCCGCGGTTCTATCTAGTTACGCGTTAAACC	1
LIB_11355	CAACTTGAAAAAGTGGCACCGAGTCGGTGCCGGGCTCGGCACGCGGTTCTATCTAGTTACGCGTTAAACC	1
LIB_11356	CAACTTGAAAAAGTGGCACCGAGTCGGTGCCGGGCTCGGCACCGCGGTTCTATCTAGTTACGCGTTAAACC	1
LIB_11357	CAACTTGAAAAAGTGGCACCGAGTCGGTGCCGGGCTCGGCACCCGCGGTTCTATCTAGTTACGCGTTAAACC	1
LIB_11358	CAACTTGAAAAAGTGGCACCGAGTCGGTGCCGGGCTCGGCACCACGCGGTTCTATCTAGTTACGCGTTAAACC	1
LIB_11359	CAACTTGAAAAAGTGGCACCGAGTCGGTGCCGGGCTCTTCTGGCACCACGCGGTTCTATCTAGTTACGCGTTAAACC	1
LIB_11360	CAACTTGAAAAAGTGGCACCGAGTCGGTGCCGGGCTCTTCTGGCACCCGCGGTTCTATCTAGTTACGCGTTAAACC	1
LIB_11361	CAACTTGAAAAAGTGGCACCGAGTCGGTGCCGGGCTCTTCTGGCACCGCGGTTCTATCTAGTTACGCGTTAAACC	1
LIB_11362	CAACTTGAAAAAGTGGCACCGAGTCGGTGCCGGGCTCTTCTGGCACGCGGTTCTATCTAGTTACGCGTTAAACC	1
LIB_11363	CAACTTGAAAAAGTGGCACCGAGTCGGTGCCGGGCTCTTCTGGCCGCGGTTCTATCTAGTTACGCGTTAAACC	1
LIB_11364	CAACTTGAAAAAGTGGCACCGAGTCGGTGCCGGGCTCTTCTGGCGCGGTTCTATCTAGTTACGCGTTAAACC	1
LIB_11365	CAACTTGAAAAAGTGGCACCGAGTCGGTGCCGGGCTCTTCTGCGCGGTTCTATCTAGTTACGCGTTAAACC	1
LIB_11366	CAACTTGAAAAAGTGGCACCGAGTCGGTGCCGGGCTCTTCTCGCGGTTCTATCTAGTTACGCGTTAAACC	1
LIB_11367	CAACTTGAAAAAGTGGCACCGAGTCGGTGCCGGGCTCTTCCGCGGTTCTATCTAGTTACGCGTTAAACC	1
LIB_11368	CAACTTGAAAAAGTGGCACCGAGTCGGTGCCGGGCTCTTCGCGGTTCTATCTAGTTACGCGTTAAACC	1
LIB_11369	CAACTTGAAAAAGTGGCACCGAGTCGGTGCCGGGCTCTCGCGGTTCTATCTAGTTACGCGTTAAACC	1
LIB_11370	CAACTTGAAAAAGTGGCACCGAGTCGGTGCCGGCTTCTCTGCGCGGTTCTATCTAGTTACGCGTTAAACC	1
LIB_11371	CAACTTGAAAAAGTGGCACCGAGTCGGTGCCGGCTTCTCTGGCGCGGTTCTATCTAGTTACGCGTTAAACC	1
LIB_11372	CAACTTGAAAAAGTGGCACCGAGTCGGTGCCGGCTTCTCTGGCCGCGGTTCTATCTAGTTACGCGTTAAACC	1
LIB_11373	CAACTTGAAAAAGTGGCACCGAGTCGGTGCCGGCTTCTCTGGCACGCGGTTCTATCTAGTTACGCGTTAAACC	1
LIB_11374	CAACTTGAAAAAGTGGCACCGAGTCGGTGCCGGCTTCTCTGGCACCGCGGTTCTATCTAGTTACGCGTTAAACC	1
LIB_11375	CAACTTGAAAAAGTGGCACCGAGTCGGTGCCGGCTTCTCTGGCACCCGCGGTTCTATCTAGTTACGCGTTAAACC	1
LIB_11376	CAACTTGAAAAAGTGGCACCGAGTCGGTGCCGGCTTCTCTGGCACCACGCGGTTCTATCTAGTTACGCGTTAAACC	1
LIB_11377	CAACTTGAAAAAGTGGCACCGAGTCGGTGCCGGCTTCCTGCGCGGTTCTATCTAGTTACGCGTTAAACC	1
LIB_11378	CAACTTGAAAAAGTGGCACCGAGTCGGTGCCGGCTTCCTGGCGCGGTTCTATCTAGTTACGCGTTAAACC	1
LIB_11379	CAACTTGAAAAAGTGGCACCGAGTCGGTGCCGGCTTCCTGGCCGCGGTTCTATCTAGTTACGCGTTAAACC	1
LIB_11380	CAACTTGAAAAAGTGGCACCGAGTCGGTGCCGGCTTCCTGGCACGCGGTTCTATCTAGTTACGCGTTAAACC	1
LIB_11381	CAACTTGAAAAAGTGGCACCGAGTCGGTGCCGGCTTCCTGGCACCGCGGTTCTATCTAGTTACGCGTTAAACC	1
LIB_11382	CAACTTGAAAAAGTGGCACCGAGTCGGTGCCGGCTTCCTGGCACCCGCGGTTCTATCTAGTTACGCGTTAAACC	1
LIB_11383	CAACTTGAAAAAGTGGCACCGAGTCGGTGCCGGCTTCCTGGCACCACGCGGTTCTATCTAGTTACGCGTTAAACC	1
LIB_11384	CAACTTGAAAAAGTGGCACCGAGTCGGTGCCGGCTTCTGCGCGGTTCTATCTAGTTACGCGTTAAACC	1
LIB_11385	CAACTTGAAAAAGTGGCACCGAGTCGGTGCCGGCTTCTGGCGCGGTTCTATCTAGTTACGCGTTAAACC	1
LIB_11386	CAACTTGAAAAAGTGGCACCGAGTCGGTGCCGGCTTCTGGCCGCGGTTCTATCTAGTTACGCGTTAAACC	1
LIB_11387	CAACTTGAAAAAGTGGCACCGAGTCGGTGCCGGCTTCTGGCACGCGGTTCTATCTAGTTACGCGTTAAACC	1
LIB_11388	CAACTTGAAAAAGTGGCACCGAGTCGGTGCCGGCTTCTGGCACCGCGGTTCTATCTAGTTACGCGTTAAACC	1
LIB_11389	CAACTTGAAAAAGTGGCACCGAGTCGGTGCCGGCTTCTGGCACCCGCGGTTCTATCTAGTTACGCGTTAAACC	1
LIB_11390	CAACTTGAAAAAGTGGCACCGAGTCGGTGCCGGCTTCTGGCACCACGCGGTTCTATCTAGTTACGCGTTAAACC	1
LIB_11391	CAACTTGAAAAAGTGGCACCGAGTCGGTGCCGGCTTCGCGCGGTTCTATCTAGTTACGCGTTAAACC	1
LIB_11392	CAACTTGAAAAAGTGGCACCGAGTCGGTGCCGGCTTCGGCGCGGTTCTATCTAGTTACGCGTTAAACC	1
LIB_11393	CAACTTGAAAAAGTGGCACCGAGTCGGTGCCGGCTTCGGCCGCGGTTCTATCTAGTTACGCGTTAAACC	1
LIB_11394	CAACTTGAAAAAGTGGCACCGAGTCGGTGCCGGCTTCGGCACGCGGTTCTATCTAGTTACGCGTTAAACC	1
LIB_11395	CAACTTGAAAAAGTGGCACCGAGTCGGTGCCGGCTTCGGCACCGCGGTTCTATCTAGTTACGCGTTAAACC	1
LIB_11396	CAACTTGAAAAAGTGGCACCGAGTCGGTGCCGGCTTCGGCACCCGCGGTTCTATCTAGTTACGCGTTAAACC	1
LIB_11397	CAACTTGAAAAAGTGGCACCGAGTCGGTGCCGGCTTCGGCACCACGCGGTTCTATCTAGTTACGCGTTAAACC	1
LIB_11398	CAACTTGAAAAAGTGGCACCGAGTCGGTGCCGGCTTCTTCTGGCACCACGCGGTTCTATCTAGTTACGCGTTAAACC	1
LIB_11399	CAACTTGAAAAAGTGGCACCGAGTCGGTGCCGGCTTCTTCTGGCACCCGCGGTTCTATCTAGTTACGCGTTAAACC	1
LIB_11400	CAACTTGAAAAAGTGGCACCGAGTCGGTGCCGGCTTCTTCTGGCACCGCGGTTCTATCTAGTTACGCGTTAAACC	1
LIB_11401	CAACTTGAAAAAGTGGCACCGAGTCGGTGCCGGCTTCTTCTGGCACGCGGTTCTATCTAGTTACGCGTTAAACC	1
LIB_11402	CAACTTGAAAAAGTGGCACCGAGTCGGTGCCGGCTTCTTCTGGCCGCGGTTCTATCTAGTTACGCGTTAAACC	1
LIB_11403	CAACTTGAAAAAGTGGCACCGAGTCGGTGCCGGCTTCTTCTGGCGCGGTTCTATCTAGTTACGCGTTAAACC	1
LIB_11404	CAACTTGAAAAAGTGGCACCGAGTCGGTGCCGGCTTCTTCTGCGCGGTTCTATCTAGTTACGCGTTAAACC	1
LIB_11405	CAACTTGAAAAAGTGGCACCGAGTCGGTGCCGGCTTCTTCTCGCGGTTCTATCTAGTTACGCGTTAAACC	1
LIB_11406	CAACTTGAAAAAGTGGCACCGAGTCGGTGCCGGCTTCTTCCGCGGTTCTATCTAGTTACGCGTTAAACC	1
LIB_11407	CAACTTGAAAAAGTGGCACCGAGTCGGTGCCGGCTTCTTCGCGGTTCTATCTAGTTACGCGTTAAACC	1
LIB_11408	CAACTTGAAAAAGTGGCACCGAGTCGGTGCCGGCTTCTCGCGGTTCTATCTAGTTACGCGTTAAACC	1
LIB_11409	CAACTTGAAAAAGTGGCACCGAGTCGGTGCCGGTTCTCTGCGCGGTTCTATCTAGTTACGCGTTAAACC	1
LIB_11410	CAACTTGAAAAAGTGGCACCGAGTCGGTGCCGGTTCTCTGGCGCGGTTCTATCTAGTTACGCGTTAAACC	1
LIB_11411	CAACTTGAAAAAGTGGCACCGAGTCGGTGCCGGTTCTCTGGCCGCGGTTCTATCTAGTTACGCGTTAAACC	1
LIB_11412	CAACTTGAAAAAGTGGCACCGAGTCGGTGCCGGTTCTCTGGCACGCGGTTCTATCTAGTTACGCGTTAAACC	1
LIB_11413	CAACTTGAAAAAGTGGCACCGAGTCGGTGCCGGTTCTCTGGCACCGCGGTTCTATCTAGTTACGCGTTAAACC	1
LIB_11414	CAACTTGAAAAAGTGGCACCGAGTCGGTGCCGGTTCTCTGGCACCCGCGGTTCTATCTAGTTACGCGTTAAACC	1
LIB_11415	CAACTTGAAAAAGTGGCACCGAGTCGGTGCCGGTTCTCTGGCACCACGCGGTTCTATCTAGTTACGCGTTAAACC	1
LIB_11416	CAACTTGAAAAAGTGGCACCGAGTCGGTGCCGGTTCCTGCGCGGTTCTATCTAGTTACGCGTTAAACC	1
LIB_11417	CAACTTGAAAAAGTGGCACCGAGTCGGTGCCGGTTCCTGGCGCGGTTCTATCTAGTTACGCGTTAAACC	1
LIB_11418	CAACTTGAAAAAGTGGCACCGAGTCGGTGCCGGTTCCTGGCCGCGGTTCTATCTAGTTACGCGTTAAACC	1
LIB_11419	CAACTTGAAAAAGTGGCACCGAGTCGGTGCCGGTTCCTGGCACGCGGTTCTATCTAGTTACGCGTTAAACC	1
LIB_11420	CAACTTGAAAAAGTGGCACCGAGTCGGTGCCGGTTCCTGGCACCGCGGTTCTATCTAGTTACGCGTTAAACC	1
LIB_11421	CAACTTGAAAAAGTGGCACCGAGTCGGTGCCGGTTCCTGGCACCCGCGGTTCTATCTAGTTACGCGTTAAACC	1
LIB_11422	CAACTTGAAAAAGTGGCACCGAGTCGGTGCCGGTTCCTGGCACCACGCGGTTCTATCTAGTTACGCGTTAAACC	1
LIB_11423	CAACTTGAAAAAGTGGCACCGAGTCGGTGCCGGTTCTGCGCGGTTCTATCTAGTTACGCGTTAAACC	1
LIB_11424	CAACTTGAAAAAGTGGCACCGAGTCGGTGCCGGTTCTGGCGCGGTTCTATCTAGTTACGCGTTAAACC	1
LIB_11425	CAACTTGAAAAAGTGGCACCGAGTCGGTGCCGGTTCTGGCCGCGGTTCTATCTAGTTACGCGTTAAACC	1
LIB_11426	CAACTTGAAAAAGTGGCACCGAGTCGGTGCCGGTTCTGGCACGCGGTTCTATCTAGTTACGCGTTAAACC	1
LIB_11427	CAACTTGAAAAAGTGGCACCGAGTCGGTGCCGGTTCTGGCACCGCGGTTCTATCTAGTTACGCGTTAAACC	1
LIB_11428	CAACTTGAAAAAGTGGCACCGAGTCGGTGCCGGTTCTGGCACCCGCGGTTCTATCTAGTTACGCGTTAAACC	1
LIB_11429	CAACTTGAAAAAGTGGCACCGAGTCGGTGCCGGTTCTGGCACCACGCGGTTCTATCTAGTTACGCGTTAAACC	1
LIB_11430	CAACTTGAAAAAGTGGCACCGAGTCGGTGCCGGTTCGCGCGGTTCTATCTAGTTACGCGTTAAACC	1
LIB_11431	CAACTTGAAAAAGTGGCACCGAGTCGGTGCCGGTTCGGCGCGGTTCTATCTAGTTACGCGTTAAACC	1
LIB_11432	CAACTTGAAAAAGTGGCACCGAGTCGGTGCCGGTTCGGCCGCGGTTCTATCTAGTTACGCGTTAAACC	1
LIB_11433	CAACTTGAAAAAGTGGCACCGAGTCGGTGCCGGTTCGGCACGCGGTTCTATCTAGTTACGCGTTAAACC	1
LIB_11434	CAACTTGAAAAAGTGGCACCGAGTCGGTGCCGGTTCGGCACCGCGGTTCTATCTAGTTACGCGTTAAACC	1
LIB_11435	CAACTTGAAAAAGTGGCACCGAGTCGGTGCCGGTTCGGCACCCGCGGTTCTATCTAGTTACGCGTTAAACC	1
LIB_11436	CAACTTGAAAAAGTGGCACCGAGTCGGTGCCGGTTCGGCACCACGCGGTTCTATCTAGTTACGCGTTAAACC	1
LIB_11437	CAACTTGAAAAAGTGGCACCGAGTCGGTGCCGGTTCTTCTGGCACCACGCGGTTCTATCTAGTTACGCGTTAAACC	1
LIB_11438	CAACTTGAAAAAGTGGCACCGAGTCGGTGCCGGTTCTTCTGGCACCCGCGGTTCTATCTAGTTACGCGTTAAACC	1
LIB_11439	CAACTTGAAAAAGTGGCACCGAGTCGGTGCCGGTTCTTCTGGCACCGCGGTTCTATCTAGTTACGCGTTAAACC	1
LIB_11440	CAACTTGAAAAAGTGGCACCGAGTCGGTGCCGGTTCTTCTGGCACGCGGTTCTATCTAGTTACGCGTTAAACC	1
LIB_11441	CAACTTGAAAAAGTGGCACCGAGTCGGTGCCGGTTCTTCTGGCCGCGGTTCTATCTAGTTACGCGTTAAACC	1
LIB_11442	CAACTTGAAAAAGTGGCACCGAGTCGGTGCCGGTTCTTCTGGCGCGGTTCTATCTAGTTACGCGTTAAACC	1
LIB_11443	CAACTTGAAAAAGTGGCACCGAGTCGGTGCCGGTTCTTCTGCGCGGTTCTATCTAGTTACGCGTTAAACC	1
LIB_11444	CAACTTGAAAAAGTGGCACCGAGTCGGTGCCGGTTCTTCTCGCGGTTCTATCTAGTTACGCGTTAAACC	1
LIB_11445	CAACTTGAAAAAGTGGCACCGAGTCGGTGCCGGTTCTTCCGCGGTTCTATCTAGTTACGCGTTAAACC	1
LIB_11446	CAACTTGAAAAAGTGGCACCGAGTCGGTGCCGGTTCTTCGCGGTTCTATCTAGTTACGCGTTAAACC	1
LIB_11447	CAACTTGAAAAAGTGGCACCGAGTCGGTGCCGGTTCTCGCGGTTCTATCTAGTTACGCGTTAAACC	1
LIB_11448	CAACTTGAAAAAGTGGCACCGAGTCGGTGCCGGTCTCTGCGCGGTTCTATCTAGTTACGCGTTAAACC	1
LIB_11449	CAACTTGAAAAAGTGGCACCGAGTCGGTGCCGGTCTCTGGCGCGGTTCTATCTAGTTACGCGTTAAACC	1
LIB_11450	CAACTTGAAAAAGTGGCACCGAGTCGGTGCCGGTCTCTGGCCGCGGTTCTATCTAGTTACGCGTTAAACC	1
LIB_11451	CAACTTGAAAAAGTGGCACCGAGTCGGTGCCGGTCTCTGGCACGCGGTTCTATCTAGTTACGCGTTAAACC	1
LIB_11452	CAACTTGAAAAAGTGGCACCGAGTCGGTGCCGGTCTCTGGCACCGCGGTTCTATCTAGTTACGCGTTAAACC	1
LIB_11453	CAACTTGAAAAAGTGGCACCGAGTCGGTGCCGGTCTCTGGCACCCGCGGTTCTATCTAGTTACGCGTTAAACC	1
LIB_11454	CAACTTGAAAAAGTGGCACCGAGTCGGTGCCGGTCTCTGGCACCACGCGGTTCTATCTAGTTACGCGTTAAACC	1
LIB_11455	CAACTTGAAAAAGTGGCACCGAGTCGGTGCCGGTCCTGCGCGGTTCTATCTAGTTACGCGTTAAACC	1
LIB_11456	CAACTTGAAAAAGTGGCACCGAGTCGGTGCCGGTCCTGGCGCGGTTCTATCTAGTTACGCGTTAAACC	1
LIB_11457	CAACTTGAAAAAGTGGCACCGAGTCGGTGCCGGTCCTGGCCGCGGTTCTATCTAGTTACGCGTTAAACC	1
LIB_11458	CAACTTGAAAAAGTGGCACCGAGTCGGTGCCGGTCCTGGCACGCGGTTCTATCTAGTTACGCGTTAAACC	1
LIB_11459	CAACTTGAAAAAGTGGCACCGAGTCGGTGCCGGTCCTGGCACCGCGGTTCTATCTAGTTACGCGTTAAACC	1
LIB_11460	CAACTTGAAAAAGTGGCACCGAGTCGGTGCCGGTCCTGGCACCCGCGGTTCTATCTAGTTACGCGTTAAACC	1
LIB_11461	CAACTTGAAAAAGTGGCACCGAGTCGGTGCCGGTCCTGGCACCACGCGGTTCTATCTAGTTACGCGTTAAACC	1
LIB_11462	CAACTTGAAAAAGTGGCACCGAGTCGGTGCCGGTCTGCGCGGTTCTATCTAGTTACGCGTTAAACC	1
LIB_11463	CAACTTGAAAAAGTGGCACCGAGTCGGTGCCGGTCTGGCGCGGTTCTATCTAGTTACGCGTTAAACC	1
LIB_11464	CAACTTGAAAAAGTGGCACCGAGTCGGTGCCGGTCTGGCCGCGGTTCTATCTAGTTACGCGTTAAACC	1
LIB_11465	CAACTTGAAAAAGTGGCACCGAGTCGGTGCCGGTCTGGCACGCGGTTCTATCTAGTTACGCGTTAAACC	1
LIB_11466	CAACTTGAAAAAGTGGCACCGAGTCGGTGCCGGTCTGGCACCGCGGTTCTATCTAGTTACGCGTTAAACC	1
LIB_11467	CAACTTGAAAAAGTGGCACCGAGTCGGTGCCGGTCTGGCACCCGCGGTTCTATCTAGTTACGCGTTAAACC	1
LIB_11468	CAACTTGAAAAAGTGGCACCGAGTCGGTGCCGGTCTGGCACCACGCGGTTCTATCTAGTTACGCGTTAAACC	1
LIB_11469	CAACTTGAAAAAGTGGCACCGAGTCGGTGCCGGTCGCGCGGTTCTATCTAGTTACGCGTTAAACC	1
LIB_11470	CAACTTGAAAAAGTGGCACCGAGTCGGTGCCGGTCGGCGCGGTTCTATCTAGTTACGCGTTAAACC	1
LIB_11471	CAACTTGAAAAAGTGGCACCGAGTCGGTGCCGGTCGGCCGCGGTTCTATCTAGTTACGCGTTAAACC	1
LIB_11472	CAACTTGAAAAAGTGGCACCGAGTCGGTGCCGGTCGGCACGCGGTTCTATCTAGTTACGCGTTAAACC	1
LIB_11473	CAACTTGAAAAAGTGGCACCGAGTCGGTGCCGGTCGGCACCGCGGTTCTATCTAGTTACGCGTTAAACC	1
LIB_11474	CAACTTGAAAAAGTGGCACCGAGTCGGTGCCGGTCGGCACCCGCGGTTCTATCTAGTTACGCGTTAAACC	1
LIB_11475	CAACTTGAAAAAGTGGCACCGAGTCGGTGCCGGTCGGCACCACGCGGTTCTATCTAGTTACGCGTTAAACC	1
LIB_11476	CAACTTGAAAAAGTGGCACCGAGTCGGTGCCGGTCTTCTGGCACCACGCGGTTCTATCTAGTTACGCGTTAAACC	1
LIB_11477	CAACTTGAAAAAGTGGCACCGAGTCGGTGCCGGTCTTCTGGCACCCGCGGTTCTATCTAGTTACGCGTTAAACC	1
LIB_11478	CAACTTGAAAAAGTGGCACCGAGTCGGTGCCGGTCTTCTGGCACCGCGGTTCTATCTAGTTACGCGTTAAACC	1
LIB_11479	CAACTTGAAAAAGTGGCACCGAGTCGGTGCCGGTCTTCTGGCACGCGGTTCTATCTAGTTACGCGTTAAACC	1
LIB_11480	CAACTTGAAAAAGTGGCACCGAGTCGGTGCCGGTCTTCTGGCCGCGGTTCTATCTAGTTACGCGTTAAACC	1
LIB_11481	CAACTTGAAAAAGTGGCACCGAGTCGGTGCCGGTCTTCTGGCGCGGTTCTATCTAGTTACGCGTTAAACC	1
LIB_11482	CAACTTGAAAAAGTGGCACCGAGTCGGTGCCGGTCTTCTGCGCGGTTCTATCTAGTTACGCGTTAAACC	1
LIB_11483	CAACTTGAAAAAGTGGCACCGAGTCGGTGCCGGTCTTCTCGCGGTTCTATCTAGTTACGCGTTAAACC	1
LIB_11484	CAACTTGAAAAAGTGGCACCGAGTCGGTGCCGGTCTTCCGCGGTTCTATCTAGTTACGCGTTAAACC	1
LIB_11485	CAACTTGAAAAAGTGGCACCGAGTCGGTGCCGGTCTTCGCGGTTCTATCTAGTTACGCGTTAAACC	1
LIB_11486	CAACTTGAAAAAGTGGCACCGAGTCGGTGCCGGTCTCGCGGTTCTATCTAGTTACGCGTTAAACC	1
LIB_11487	CAACTTGAAAAAGTGGCACCGAGTCGGTGCCGCCCCTCTGCGCGGTTCTATCTAGTTACGCGTTAAACC	1
LIB_11488	CAACTTGAAAAAGTGGCACCGAGTCGGTGCCGCCCCTCTGGCGCGGTTCTATCTAGTTACGCGTTAAACC	1
LIB_11489	CAACTTGAAAAAGTGGCACCGAGTCGGTGCCGCCCCTCTGGCCGCGGTTCTATCTAGTTACGCGTTAAACC	1
LIB_11490	CAACTTGAAAAAGTGGCACCGAGTCGGTGCCGCCCCTCTGGCACGCGGTTCTATCTAGTTACGCGTTAAACC	1
LIB_11491	CAACTTGAAAAAGTGGCACCGAGTCGGTGCCGCCCCTCTGGCACCGCGGTTCTATCTAGTTACGCGTTAAACC	1
LIB_11492	CAACTTGAAAAAGTGGCACCGAGTCGGTGCCGCCCCTCTGGCACCCGCGGTTCTATCTAGTTACGCGTTAAACC	1
LIB_11493	CAACTTGAAAAAGTGGCACCGAGTCGGTGCCGCCCCTCTGGCACCACGCGGTTCTATCTAGTTACGCGTTAAACC	1
LIB_11494	CAACTTGAAAAAGTGGCACCGAGTCGGTGCCGCCCCCTGCGCGGTTCTATCTAGTTACGCGTTAAACC	1
LIB_11495	CAACTTGAAAAAGTGGCACCGAGTCGGTGCCGCCCCCTGGCGCGGTTCTATCTAGTTACGCGTTAAACC	1
LIB_11496	CAACTTGAAAAAGTGGCACCGAGTCGGTGCCGCCCCCTGGCCGCGGTTCTATCTAGTTACGCGTTAAACC	1
LIB_11497	CAACTTGAAAAAGTGGCACCGAGTCGGTGCCGCCCCCTGGCACGCGGTTCTATCTAGTTACGCGTTAAACC	1
LIB_11498	CAACTTGAAAAAGTGGCACCGAGTCGGTGCCGCCCCCTGGCACCGCGGTTCTATCTAGTTACGCGTTAAACC	1
LIB_11499	CAACTTGAAAAAGTGGCACCGAGTCGGTGCCGCCCCCTGGCACCCGCGGTTCTATCTAGTTACGCGTTAAACC	1
LIB_11500	CAACTTGAAAAAGTGGCACCGAGTCGGTGCCGCCCCCTGGCACCACGCGGTTCTATCTAGTTACGCGTTAAACC	1
LIB_11501	CAACTTGAAAAAGTGGCACCGAGTCGGTGCCGCCCCTGCGCGGTTCTATCTAGTTACGCGTTAAACC	1
LIB_11502	CAACTTGAAAAAGTGGCACCGAGTCGGTGCCGCCCCTGGCGCGGTTCTATCTAGTTACGCGTTAAACC	1
LIB_11503	CAACTTGAAAAAGTGGCACCGAGTCGGTGCCGCCCCTGGCCGCGGTTCTATCTAGTTACGCGTTAAACC	1
LIB_11504	CAACTTGAAAAAGTGGCACCGAGTCGGTGCCGCCCCTGGCACGCGGTTCTATCTAGTTACGCGTTAAACC	1
LIB_11505	CAACTTGAAAAAGTGGCACCGAGTCGGTGCCGCCCCTGGCACCGCGGTTCTATCTAGTTACGCGTTAAACC	1
LIB_11506	CAACTTGAAAAAGTGGCACCGAGTCGGTGCCGCCCCTGGCACCCGCGGTTCTATCTAGTTACGCGTTAAACC	1
LIB_11507	CAACTTGAAAAAGTGGCACCGAGTCGGTGCCGCCCCTGGCACCACGCGGTTCTATCTAGTTACGCGTTAAACC	1
LIB_11508	CAACTTGAAAAAGTGGCACCGAGTCGGTGCCGCCCCGCGCGGTTCTATCTAGTTACGCGTTAAACC	1
LIB_11509	CAACTTGAAAAAGTGGCACCGAGTCGGTGCCGCCCCGGCGCGGTTCTATCTAGTTACGCGTTAAACC	1
LIB_11510	CAACTTGAAAAAGTGGCACCGAGTCGGTGCCGCCCCGGCCGCGGTTCTATCTAGTTACGCGTTAAACC	1
LIB_11511	CAACTTGAAAAAGTGGCACCGAGTCGGTGCCGCCCCGGCACGCGGTTCTATCTAGTTACGCGTTAAACC	1
LIB_11512	CAACTTGAAAAAGTGGCACCGAGTCGGTGCCGCCCCGGCACCGCGGTTCTATCTAGTTACGCGTTAAACC	1
LIB_11513	CAACTTGAAAAAGTGGCACCGAGTCGGTGCCGCCCCGGCACCCGCGGTTCTATCTAGTTACGCGTTAAACC	1
LIB_11514	CAACTTGAAAAAGTGGCACCGAGTCGGTGCCGCCCCGGCACCACGCGGTTCTATCTAGTTACGCGTTAAACC	1
LIB_11515	CAACTTGAAAAAGTGGCACCGAGTCGGTGCCGCCCCTTCTGGCACCACGCGGTTCTATCTAGTTACGCGTTAAACC	1
LIB_11516	CAACTTGAAAAAGTGGCACCGAGTCGGTGCCGCCCCTTCTGGCACCCGCGGTTCTATCTAGTTACGCGTTAAACC	1
LIB_11517	CAACTTGAAAAAGTGGCACCGAGTCGGTGCCGCCCCTTCTGGCACCGCGGTTCTATCTAGTTACGCGTTAAACC	1
LIB_11518	CAACTTGAAAAAGTGGCACCGAGTCGGTGCCGCCCCTTCTGGCACGCGGTTCTATCTAGTTACGCGTTAAACC	1
LIB_11519	CAACTTGAAAAAGTGGCACCGAGTCGGTGCCGCCCCTTCTGGCCGCGGTTCTATCTAGTTACGCGTTAAACC	1
LIB_11520	CAACTTGAAAAAGTGGCACCGAGTCGGTGCCGCCCCTTCTGGCGCGGTTCTATCTAGTTACGCGTTAAACC	1
LIB_11521	CAACTTGAAAAAGTGGCACCGAGTCGGTGCCGCCCCTTCTGCGCGGTTCTATCTAGTTACGCGTTAAACC	1
LIB_11522	CAACTTGAAAAAGTGGCACCGAGTCGGTGCCGCCCCTTCTCGCGGTTCTATCTAGTTACGCGTTAAACC	1
LIB_11523	CAACTTGAAAAAGTGGCACCGAGTCGGTGCCGCCCCTTCCGCGGTTCTATCTAGTTACGCGTTAAACC	1
LIB_11524	CAACTTGAAAAAGTGGCACCGAGTCGGTGCCGCCCCTTCGCGGTTCTATCTAGTTACGCGTTAAACC	1
LIB_11525	CAACTTGAAAAAGTGGCACCGAGTCGGTGCCGCCCCTCGCGGTTCTATCTAGTTACGCGTTAAACC	1
LIB_11526	CAACTTGAAAAAGTGGCACCGAGTCGGTGCCGGGGGTCTGCGCGGTTCTATCTAGTTACGCGTTAAACC	1
LIB_11527	CAACTTGAAAAAGTGGCACCGAGTCGGTGCCGGGGGTCTGGCGCGGTTCTATCTAGTTACGCGTTAAACC	1
LIB_11528	CAACTTGAAAAAGTGGCACCGAGTCGGTGCCGGGGGTCTGGCCGCGGTTCTATCTAGTTACGCGTTAAACC	1
LIB_11529	CAACTTGAAAAAGTGGCACCGAGTCGGTGCCGGGGGTCTGGCACGCGGTTCTATCTAGTTACGCGTTAAACC	1
LIB_11530	CAACTTGAAAAAGTGGCACCGAGTCGGTGCCGGGGGTCTGGCACCGCGGTTCTATCTAGTTACGCGTTAAACC	1
LIB_11531	CAACTTGAAAAAGTGGCACCGAGTCGGTGCCGGGGGTCTGGCACCCGCGGTTCTATCTAGTTACGCGTTAAACC	1
LIB_11532	CAACTTGAAAAAGTGGCACCGAGTCGGTGCCGGGGGTCTGGCACCACGCGGTTCTATCTAGTTACGCGTTAAACC	1
LIB_11533	CAACTTGAAAAAGTGGCACCGAGTCGGTGCCGGGGGCTGCGCGGTTCTATCTAGTTACGCGTTAAACC	1
LIB_11534	CAACTTGAAAAAGTGGCACCGAGTCGGTGCCGGGGGCTGGCGCGGTTCTATCTAGTTACGCGTTAAACC	1
LIB_11535	CAACTTGAAAAAGTGGCACCGAGTCGGTGCCGGGGGCTGGCCGCGGTTCTATCTAGTTACGCGTTAAACC	1
LIB_11536	CAACTTGAAAAAGTGGCACCGAGTCGGTGCCGGGGGCTGGCACGCGGTTCTATCTAGTTACGCGTTAAACC	1
LIB_11537	CAACTTGAAAAAGTGGCACCGAGTCGGTGCCGGGGGCTGGCACCGCGGTTCTATCTAGTTACGCGTTAAACC	1
LIB_11538	CAACTTGAAAAAGTGGCACCGAGTCGGTGCCGGGGGCTGGCACCCGCGGTTCTATCTAGTTACGCGTTAAACC	1
LIB_11539	CAACTTGAAAAAGTGGCACCGAGTCGGTGCCGGGGGCTGGCACCACGCGGTTCTATCTAGTTACGCGTTAAACC	1
LIB_11540	CAACTTGAAAAAGTGGCACCGAGTCGGTGCCGGGGGTGCGCGGTTCTATCTAGTTACGCGTTAAACC	1
LIB_11541	CAACTTGAAAAAGTGGCACCGAGTCGGTGCCGGGGGTGGCGCGGTTCTATCTAGTTACGCGTTAAACC	1
LIB_11542	CAACTTGAAAAAGTGGCACCGAGTCGGTGCCGGGGGTGGCCGCGGTTCTATCTAGTTACGCGTTAAACC	1
LIB_11543	CAACTTGAAAAAGTGGCACCGAGTCGGTGCCGGGGGTGGCACGCGGTTCTATCTAGTTACGCGTTAAACC	1
LIB_11544	CAACTTGAAAAAGTGGCACCGAGTCGGTGCCGGGGGTGGCACCGCGGTTCTATCTAGTTACGCGTTAAACC	1
LIB_11545	CAACTTGAAAAAGTGGCACCGAGTCGGTGCCGGGGGTGGCACCCGCGGTTCTATCTAGTTACGCGTTAAACC	1
LIB_11546	CAACTTGAAAAAGTGGCACCGAGTCGGTGCCGGGGGTGGCACCACGCGGTTCTATCTAGTTACGCGTTAAACC	1
LIB_11547	CAACTTGAAAAAGTGGCACCGAGTCGGTGCCGGGGGGCGCGGTTCTATCTAGTTACGCGTTAAACC	1
LIB_11548	CAACTTGAAAAAGTGGCACCGAGTCGGTGCCGGGGGGGCGCGGTTCTATCTAGTTACGCGTTAAACC	1
LIB_11549	CAACTTGAAAAAGTGGCACCGAGTCGGTGCCGGGGGGGCCGCGGTTCTATCTAGTTACGCGTTAAACC	1
LIB_11550	CAACTTGAAAAAGTGGCACCGAGTCGGTGCCGGGGGGGCACGCGGTTCTATCTAGTTACGCGTTAAACC	1
LIB_11551	CAACTTGAAAAAGTGGCACCGAGTCGGTGCCGGGGGGGCACCGCGGTTCTATCTAGTTACGCGTTAAACC	1
LIB_11552	CAACTTGAAAAAGTGGCACCGAGTCGGTGCCGGGGGGGCACCCGCGGTTCTATCTAGTTACGCGTTAAACC	1
LIB_11553	CAACTTGAAAAAGTGGCACCGAGTCGGTGCCGGGGGGGCACCACGCGGTTCTATCTAGTTACGCGTTAAACC	1
LIB_11554	CAACTTGAAAAAGTGGCACCGAGTCGGTGCCGGGGGTTCTGGCACCACGCGGTTCTATCTAGTTACGCGTTAAACC	1
LIB_11555	CAACTTGAAAAAGTGGCACCGAGTCGGTGCCGGGGGTTCTGGCACCCGCGGTTCTATCTAGTTACGCGTTAAACC	1
LIB_11556	CAACTTGAAAAAGTGGCACCGAGTCGGTGCCGGGGGTTCTGGCACCGCGGTTCTATCTAGTTACGCGTTAAACC	1
LIB_11557	CAACTTGAAAAAGTGGCACCGAGTCGGTGCCGGGGGTTCTGGCACGCGGTTCTATCTAGTTACGCGTTAAACC	1
LIB_11558	CAACTTGAAAAAGTGGCACCGAGTCGGTGCCGGGGGTTCTGGCCGCGGTTCTATCTAGTTACGCGTTAAACC	1
LIB_11559	CAACTTGAAAAAGTGGCACCGAGTCGGTGCCGGGGGTTCTGGCGCGGTTCTATCTAGTTACGCGTTAAACC	1
LIB_11560	CAACTTGAAAAAGTGGCACCGAGTCGGTGCCGGGGGTTCTGCGCGGTTCTATCTAGTTACGCGTTAAACC	1
LIB_11561	CAACTTGAAAAAGTGGCACCGAGTCGGTGCCGGGGGTTCTCGCGGTTCTATCTAGTTACGCGTTAAACC	1
LIB_11562	CAACTTGAAAAAGTGGCACCGAGTCGGTGCCGGGGGTTCCGCGGTTCTATCTAGTTACGCGTTAAACC	1
LIB_11563	CAACTTGAAAAAGTGGCACCGAGTCGGTGCCGGGGGTTCGCGGTTCTATCTAGTTACGCGTTAAACC	1
LIB_11564	CAACTTGAAAAAGTGGCACCGAGTCGGTGCCGGGGGTCGCGGTTCTATCTAGTTACGCGTTAAACC	1
LIB_11565	CAACTTGAAAAAGTGGCACCGAGTCGGTGCCGCCCTCTGCGCGGTTCTATCTAGTTACGCGTTAAACC	1
LIB_11566	CAACTTGAAAAAGTGGCACCGAGTCGGTGCCGCCCTCTGGCGCGGTTCTATCTAGTTACGCGTTAAACC	1
LIB_11567	CAACTTGAAAAAGTGGCACCGAGTCGGTGCCGCCCTCTGGCCGCGGTTCTATCTAGTTACGCGTTAAACC	1
LIB_11568	CAACTTGAAAAAGTGGCACCGAGTCGGTGCCGCCCTCTGGCACGCGGTTCTATCTAGTTACGCGTTAAACC	1
LIB_11569	CAACTTGAAAAAGTGGCACCGAGTCGGTGCCGCCCTCTGGCACCGCGGTTCTATCTAGTTACGCGTTAAACC	1
LIB_11570	CAACTTGAAAAAGTGGCACCGAGTCGGTGCCGCCCTCTGGCACCCGCGGTTCTATCTAGTTACGCGTTAAACC	1
LIB_11571	CAACTTGAAAAAGTGGCACCGAGTCGGTGCCGCCCTCTGGCACCACGCGGTTCTATCTAGTTACGCGTTAAACC	1
LIB_11572	CAACTTGAAAAAGTGGCACCGAGTCGGTGCCGCCCTGCGCGGTTCTATCTAGTTACGCGTTAAACC	1
LIB_11573	CAACTTGAAAAAGTGGCACCGAGTCGGTGCCGCCCTGGCGCGGTTCTATCTAGTTACGCGTTAAACC	1
LIB_11574	CAACTTGAAAAAGTGGCACCGAGTCGGTGCCGCCCTGGCCGCGGTTCTATCTAGTTACGCGTTAAACC	1
LIB_11575	CAACTTGAAAAAGTGGCACCGAGTCGGTGCCGCCCTGGCACGCGGTTCTATCTAGTTACGCGTTAAACC	1
LIB_11576	CAACTTGAAAAAGTGGCACCGAGTCGGTGCCGCCCTGGCACCGCGGTTCTATCTAGTTACGCGTTAAACC	1
LIB_11577	CAACTTGAAAAAGTGGCACCGAGTCGGTGCCGCCCTGGCACCCGCGGTTCTATCTAGTTACGCGTTAAACC	1
LIB_11578	CAACTTGAAAAAGTGGCACCGAGTCGGTGCCGCCCTGGCACCACGCGGTTCTATCTAGTTACGCGTTAAACC	1
LIB_11579	CAACTTGAAAAAGTGGCACCGAGTCGGTGCCGCCCGCGCGGTTCTATCTAGTTACGCGTTAAACC	1
LIB_11580	CAACTTGAAAAAGTGGCACCGAGTCGGTGCCGCCCGGCGCGGTTCTATCTAGTTACGCGTTAAACC	1
LIB_11581	CAACTTGAAAAAGTGGCACCGAGTCGGTGCCGCCCGGCCGCGGTTCTATCTAGTTACGCGTTAAACC	1
LIB_11582	CAACTTGAAAAAGTGGCACCGAGTCGGTGCCGCCCGGCACGCGGTTCTATCTAGTTACGCGTTAAACC	1
LIB_11583	CAACTTGAAAAAGTGGCACCGAGTCGGTGCCGCCCGGCACCGCGGTTCTATCTAGTTACGCGTTAAACC	1
LIB_11584	CAACTTGAAAAAGTGGCACCGAGTCGGTGCCGCCCGGCACCCGCGGTTCTATCTAGTTACGCGTTAAACC	1
LIB_11585	CAACTTGAAAAAGTGGCACCGAGTCGGTGCCGCCCGGCACCACGCGGTTCTATCTAGTTACGCGTTAAACC	1
LIB_11586	CAACTTGAAAAAGTGGCACCGAGTCGGTGCCGCCCTTCTGGCACCACGCGGTTCTATCTAGTTACGCGTTAAACC	1
LIB_11587	CAACTTGAAAAAGTGGCACCGAGTCGGTGCCGCCCTTCTGGCACCCGCGGTTCTATCTAGTTACGCGTTAAACC	1
LIB_11588	CAACTTGAAAAAGTGGCACCGAGTCGGTGCCGCCCTTCTGGCACCGCGGTTCTATCTAGTTACGCGTTAAACC	1
LIB_11589	CAACTTGAAAAAGTGGCACCGAGTCGGTGCCGCCCTTCTGGCACGCGGTTCTATCTAGTTACGCGTTAAACC	1
LIB_11590	CAACTTGAAAAAGTGGCACCGAGTCGGTGCCGCCCTTCTGGCCGCGGTTCTATCTAGTTACGCGTTAAACC	1
LIB_11591	CAACTTGAAAAAGTGGCACCGAGTCGGTGCCGCCCTTCTGGCGCGGTTCTATCTAGTTACGCGTTAAACC	1
LIB_11592	CAACTTGAAAAAGTGGCACCGAGTCGGTGCCGCCCTTCTGCGCGGTTCTATCTAGTTACGCGTTAAACC	1
LIB_11593	CAACTTGAAAAAGTGGCACCGAGTCGGTGCCGCCCTTCTCGCGGTTCTATCTAGTTACGCGTTAAACC	1
LIB_11594	CAACTTGAAAAAGTGGCACCGAGTCGGTGCCGCCCTTCCGCGGTTCTATCTAGTTACGCGTTAAACC	1
LIB_11595	CAACTTGAAAAAGTGGCACCGAGTCGGTGCCGCCCTTCGCGGTTCTATCTAGTTACGCGTTAAACC	1
LIB_11596	CAACTTGAAAAAGTGGCACCGAGTCGGTGCCGCCCTCGCGGTTCTATCTAGTTACGCGTTAAACC	1
LIB_11597	CAACTTGAAAAAGTGGCACCGAGTCGGTGCCGGGGTCTGCGCGGTTCTATCTAGTTACGCGTTAAACC	1
LIB_11598	CAACTTGAAAAAGTGGCACCGAGTCGGTGCCGGGGTCTGGCGCGGTTCTATCTAGTTACGCGTTAAACC	1
LIB_11599	CAACTTGAAAAAGTGGCACCGAGTCGGTGCCGGGGTCTGGCCGCGGTTCTATCTAGTTACGCGTTAAACC	1
LIB_11600	CAACTTGAAAAAGTGGCACCGAGTCGGTGCCGGGGTCTGGCACGCGGTTCTATCTAGTTACGCGTTAAACC	1
LIB_11601	CAACTTGAAAAAGTGGCACCGAGTCGGTGCCGGGGTCTGGCACCGCGGTTCTATCTAGTTACGCGTTAAACC	1
LIB_11602	CAACTTGAAAAAGTGGCACCGAGTCGGTGCCGGGGTCTGGCACCCGCGGTTCTATCTAGTTACGCGTTAAACC	1
LIB_11603	CAACTTGAAAAAGTGGCACCGAGTCGGTGCCGGGGTCTGGCACCACGCGGTTCTATCTAGTTACGCGTTAAACC	1
LIB_11604	CAACTTGAAAAAGTGGCACCGAGTCGGTGCCGGGGCTGCGCGGTTCTATCTAGTTACGCGTTAAACC	1
LIB_11605	CAACTTGAAAAAGTGGCACCGAGTCGGTGCCGGGGCTGGCGCGGTTCTATCTAGTTACGCGTTAAACC	1
LIB_11606	CAACTTGAAAAAGTGGCACCGAGTCGGTGCCGGGGCTGGCCGCGGTTCTATCTAGTTACGCGTTAAACC	1
LIB_11607	CAACTTGAAAAAGTGGCACCGAGTCGGTGCCGGGGCTGGCACGCGGTTCTATCTAGTTACGCGTTAAACC	1
LIB_11608	CAACTTGAAAAAGTGGCACCGAGTCGGTGCCGGGGCTGGCACCGCGGTTCTATCTAGTTACGCGTTAAACC	1
LIB_11609	CAACTTGAAAAAGTGGCACCGAGTCGGTGCCGGGGCTGGCACCCGCGGTTCTATCTAGTTACGCGTTAAACC	1
LIB_11610	CAACTTGAAAAAGTGGCACCGAGTCGGTGCCGGGGCTGGCACCACGCGGTTCTATCTAGTTACGCGTTAAACC	1
LIB_11611	CAACTTGAAAAAGTGGCACCGAGTCGGTGCCGGGGTGCGCGGTTCTATCTAGTTACGCGTTAAACC	1
LIB_11612	CAACTTGAAAAAGTGGCACCGAGTCGGTGCCGGGGTGGCGCGGTTCTATCTAGTTACGCGTTAAACC	1
LIB_11613	CAACTTGAAAAAGTGGCACCGAGTCGGTGCCGGGGTGGCCGCGGTTCTATCTAGTTACGCGTTAAACC	1
LIB_11614	CAACTTGAAAAAGTGGCACCGAGTCGGTGCCGGGGTGGCACGCGGTTCTATCTAGTTACGCGTTAAACC	1
LIB_11615	CAACTTGAAAAAGTGGCACCGAGTCGGTGCCGGGGTGGCACCGCGGTTCTATCTAGTTACGCGTTAAACC	1
LIB_11616	CAACTTGAAAAAGTGGCACCGAGTCGGTGCCGGGGTGGCACCCGCGGTTCTATCTAGTTACGCGTTAAACC	1
LIB_11617	CAACTTGAAAAAGTGGCACCGAGTCGGTGCCGGGGTGGCACCACGCGGTTCTATCTAGTTACGCGTTAAACC	1
LIB_11618	CAACTTGAAAAAGTGGCACCGAGTCGGTGCCGGGGGCGCGGTTCTATCTAGTTACGCGTTAAACC	1
LIB_11619	CAACTTGAAAAAGTGGCACCGAGTCGGTGCCGGGGGGCCGCGGTTCTATCTAGTTACGCGTTAAACC	1
LIB_11620	CAACTTGAAAAAGTGGCACCGAGTCGGTGCCGGGGGGCACGCGGTTCTATCTAGTTACGCGTTAAACC	1
LIB_11621	CAACTTGAAAAAGTGGCACCGAGTCGGTGCCGGGGGGCACCGCGGTTCTATCTAGTTACGCGTTAAACC	1
LIB_11622	CAACTTGAAAAAGTGGCACCGAGTCGGTGCCGGGGGGCACCCGCGGTTCTATCTAGTTACGCGTTAAACC	1
LIB_11623	CAACTTGAAAAAGTGGCACCGAGTCGGTGCCGGGGGGCACCACGCGGTTCTATCTAGTTACGCGTTAAACC	1
LIB_11624	CAACTTGAAAAAGTGGCACCGAGTCGGTGCCGGGGTTCTGGCACCACGCGGTTCTATCTAGTTACGCGTTAAACC	1
LIB_11625	CAACTTGAAAAAGTGGCACCGAGTCGGTGCCGGGGTTCTGGCACCCGCGGTTCTATCTAGTTACGCGTTAAACC	1
LIB_11626	CAACTTGAAAAAGTGGCACCGAGTCGGTGCCGGGGTTCTGGCACCGCGGTTCTATCTAGTTACGCGTTAAACC	1
LIB_11627	CAACTTGAAAAAGTGGCACCGAGTCGGTGCCGGGGTTCTGGCACGCGGTTCTATCTAGTTACGCGTTAAACC	1
LIB_11628	CAACTTGAAAAAGTGGCACCGAGTCGGTGCCGGGGTTCTGGCCGCGGTTCTATCTAGTTACGCGTTAAACC	1
LIB_11629	CAACTTGAAAAAGTGGCACCGAGTCGGTGCCGGGGTTCTGGCGCGGTTCTATCTAGTTACGCGTTAAACC	1
LIB_11630	CAACTTGAAAAAGTGGCACCGAGTCGGTGCCGGGGTTCTGCGCGGTTCTATCTAGTTACGCGTTAAACC	1
LIB_11631	CAACTTGAAAAAGTGGCACCGAGTCGGTGCCGGGGTTCTCGCGGTTCTATCTAGTTACGCGTTAAACC	1
LIB_11632	CAACTTGAAAAAGTGGCACCGAGTCGGTGCCGGGGTTCCGCGGTTCTATCTAGTTACGCGTTAAACC	1
LIB_11633	CAACTTGAAAAAGTGGCACCGAGTCGGTGCCGGGGTTCGCGGTTCTATCTAGTTACGCGTTAAACC	1
LIB_11634	CAACTTGAAAAAGTGGCACCGAGTCGGTGCCGGGGTCGCGGTTCTATCTAGTTACGCGTTAAACC	1
LIB_11635	CAACTTGAAAAAGTGGCACCGAGTCGGTGCCGCCTCTGCGCGGTTCTATCTAGTTACGCGTTAAACC	1
LIB_11636	CAACTTGAAAAAGTGGCACCGAGTCGGTGCCGCCTCTGGCGCGGTTCTATCTAGTTACGCGTTAAACC	1
LIB_11637	CAACTTGAAAAAGTGGCACCGAGTCGGTGCCGCCTCTGGCCGCGGTTCTATCTAGTTACGCGTTAAACC	1
LIB_11638	CAACTTGAAAAAGTGGCACCGAGTCGGTGCCGCCTCTGGCACGCGGTTCTATCTAGTTACGCGTTAAACC	1
LIB_11639	CAACTTGAAAAAGTGGCACCGAGTCGGTGCCGCCTCTGGCACCGCGGTTCTATCTAGTTACGCGTTAAACC	1
LIB_11640	CAACTTGAAAAAGTGGCACCGAGTCGGTGCCGCCTCTGGCACCCGCGGTTCTATCTAGTTACGCGTTAAACC	1
LIB_11641	CAACTTGAAAAAGTGGCACCGAGTCGGTGCCGCCTCTGGCACCACGCGGTTCTATCTAGTTACGCGTTAAACC	1
LIB_11642	CAACTTGAAAAAGTGGCACCGAGTCGGTGCCGCCTGCGCGGTTCTATCTAGTTACGCGTTAAACC	1
LIB_11643	CAACTTGAAAAAGTGGCACCGAGTCGGTGCCGCCTGGCGCGGTTCTATCTAGTTACGCGTTAAACC	1
LIB_11644	CAACTTGAAAAAGTGGCACCGAGTCGGTGCCGCCTGGCCGCGGTTCTATCTAGTTACGCGTTAAACC	1
LIB_11645	CAACTTGAAAAAGTGGCACCGAGTCGGTGCCGCCTGGCACGCGGTTCTATCTAGTTACGCGTTAAACC	1
LIB_11646	CAACTTGAAAAAGTGGCACCGAGTCGGTGCCGCCTGGCACCGCGGTTCTATCTAGTTACGCGTTAAACC	1
LIB_11647	CAACTTGAAAAAGTGGCACCGAGTCGGTGCCGCCTGGCACCCGCGGTTCTATCTAGTTACGCGTTAAACC	1
LIB_11648	CAACTTGAAAAAGTGGCACCGAGTCGGTGCCGCCTGGCACCACGCGGTTCTATCTAGTTACGCGTTAAACC	1
LIB_11649	CAACTTGAAAAAGTGGCACCGAGTCGGTGCCGCCGCGCGGTTCTATCTAGTTACGCGTTAAACC	1
LIB_11650	CAACTTGAAAAAGTGGCACCGAGTCGGTGCCGCCGGCGCGGTTCTATCTAGTTACGCGTTAAACC	1
LIB_11651	CAACTTGAAAAAGTGGCACCGAGTCGGTGCCGCCGGCCGCGGTTCTATCTAGTTACGCGTTAAACC	1
LIB_11652	CAACTTGAAAAAGTGGCACCGAGTCGGTGCCGCCGGCACGCGGTTCTATCTAGTTACGCGTTAAACC	1
LIB_11653	CAACTTGAAAAAGTGGCACCGAGTCGGTGCCGCCGGCACCGCGGTTCTATCTAGTTACGCGTTAAACC	1
LIB_11654	CAACTTGAAAAAGTGGCACCGAGTCGGTGCCGCCGGCACCCGCGGTTCTATCTAGTTACGCGTTAAACC	1
LIB_11655	CAACTTGAAAAAGTGGCACCGAGTCGGTGCCGCCGGCACCACGCGGTTCTATCTAGTTACGCGTTAAACC	1
LIB_11656	CAACTTGAAAAAGTGGCACCGAGTCGGTGCCGCCTTCTGGCACCACGCGGTTCTATCTAGTTACGCGTTAAACC	1
LIB_11657	CAACTTGAAAAAGTGGCACCGAGTCGGTGCCGCCTTCTGGCACCCGCGGTTCTATCTAGTTACGCGTTAAACC	1
LIB_11658	CAACTTGAAAAAGTGGCACCGAGTCGGTGCCGCCTTCTGGCACCGCGGTTCTATCTAGTTACGCGTTAAACC	1
LIB_11659	CAACTTGAAAAAGTGGCACCGAGTCGGTGCCGCCTTCTGGCACGCGGTTCTATCTAGTTACGCGTTAAACC	1
LIB_11660	CAACTTGAAAAAGTGGCACCGAGTCGGTGCCGCCTTCTGGCCGCGGTTCTATCTAGTTACGCGTTAAACC	1
LIB_11661	CAACTTGAAAAAGTGGCACCGAGTCGGTGCCGCCTTCTGGCGCGGTTCTATCTAGTTACGCGTTAAACC	1
LIB_11662	CAACTTGAAAAAGTGGCACCGAGTCGGTGCCGCCTTCTGCGCGGTTCTATCTAGTTACGCGTTAAACC	1
LIB_11663	CAACTTGAAAAAGTGGCACCGAGTCGGTGCCGCCTTCTCGCGGTTCTATCTAGTTACGCGTTAAACC	1
LIB_11664	CAACTTGAAAAAGTGGCACCGAGTCGGTGCCGCCTTCCGCGGTTCTATCTAGTTACGCGTTAAACC	1
LIB_11665	CAACTTGAAAAAGTGGCACCGAGTCGGTGCCGCCTTCGCGGTTCTATCTAGTTACGCGTTAAACC	1
LIB_11666	CAACTTGAAAAAGTGGCACCGAGTCGGTGCCGCCTCGCGGTTCTATCTAGTTACGCGTTAAACC	1
LIB_11667	CAACTTGAAAAAGTGGCACCGAGTCGGTGCCGGGTCTGCGCGGTTCTATCTAGTTACGCGTTAAACC	1
LIB_11668	CAACTTGAAAAAGTGGCACCGAGTCGGTGCCGGGTCTGGCGCGGTTCTATCTAGTTACGCGTTAAACC	1
LIB_11669	CAACTTGAAAAAGTGGCACCGAGTCGGTGCCGGGTCTGGCCGCGGTTCTATCTAGTTACGCGTTAAACC	1
LIB_11670	CAACTTGAAAAAGTGGCACCGAGTCGGTGCCGGGTCTGGCACGCGGTTCTATCTAGTTACGCGTTAAACC	1
LIB_11671	CAACTTGAAAAAGTGGCACCGAGTCGGTGCCGGGTCTGGCACCGCGGTTCTATCTAGTTACGCGTTAAACC	1
LIB_11672	CAACTTGAAAAAGTGGCACCGAGTCGGTGCCGGGTCTGGCACCCGCGGTTCTATCTAGTTACGCGTTAAACC	1
LIB_11673	CAACTTGAAAAAGTGGCACCGAGTCGGTGCCGGGTCTGGCACCACGCGGTTCTATCTAGTTACGCGTTAAACC	1
LIB_11674	CAACTTGAAAAAGTGGCACCGAGTCGGTGCCGGGCTGCGCGGTTCTATCTAGTTACGCGTTAAACC	1
LIB_11675	CAACTTGAAAAAGTGGCACCGAGTCGGTGCCGGGCTGGCGCGGTTCTATCTAGTTACGCGTTAAACC	1
LIB_11676	CAACTTGAAAAAGTGGCACCGAGTCGGTGCCGGGCTGGCCGCGGTTCTATCTAGTTACGCGTTAAACC	1
LIB_11677	CAACTTGAAAAAGTGGCACCGAGTCGGTGCCGGGCTGGCACGCGGTTCTATCTAGTTACGCGTTAAACC	1
LIB_11678	CAACTTGAAAAAGTGGCACCGAGTCGGTGCCGGGCTGGCACCGCGGTTCTATCTAGTTACGCGTTAAACC	1
LIB_11679	CAACTTGAAAAAGTGGCACCGAGTCGGTGCCGGGCTGGCACCCGCGGTTCTATCTAGTTACGCGTTAAACC	1
LIB_11680	CAACTTGAAAAAGTGGCACCGAGTCGGTGCCGGGCTGGCACCACGCGGTTCTATCTAGTTACGCGTTAAACC	1
LIB_11681	CAACTTGAAAAAGTGGCACCGAGTCGGTGCCGGGTGCGCGGTTCTATCTAGTTACGCGTTAAACC	1
LIB_11682	CAACTTGAAAAAGTGGCACCGAGTCGGTGCCGGGTGGCGCGGTTCTATCTAGTTACGCGTTAAACC	1
LIB_11683	CAACTTGAAAAAGTGGCACCGAGTCGGTGCCGGGTGGCCGCGGTTCTATCTAGTTACGCGTTAAACC	1
LIB_11684	CAACTTGAAAAAGTGGCACCGAGTCGGTGCCGGGTGGCACGCGGTTCTATCTAGTTACGCGTTAAACC	1
LIB_11685	CAACTTGAAAAAGTGGCACCGAGTCGGTGCCGGGTGGCACCGCGGTTCTATCTAGTTACGCGTTAAACC	1
LIB_11686	CAACTTGAAAAAGTGGCACCGAGTCGGTGCCGGGTGGCACCCGCGGTTCTATCTAGTTACGCGTTAAACC	1
LIB_11687	CAACTTGAAAAAGTGGCACCGAGTCGGTGCCGGGTGGCACCACGCGGTTCTATCTAGTTACGCGTTAAACC	1
LIB_11688	CAACTTGAAAAAGTGGCACCGAGTCGGTGCCGGGGCGCGGTTCTATCTAGTTACGCGTTAAACC	1
LIB_11689	CAACTTGAAAAAGTGGCACCGAGTCGGTGCCGGGGGCCGCGGTTCTATCTAGTTACGCGTTAAACC	1
LIB_11690	CAACTTGAAAAAGTGGCACCGAGTCGGTGCCGGGGGCACGCGGTTCTATCTAGTTACGCGTTAAACC	1
LIB_11691	CAACTTGAAAAAGTGGCACCGAGTCGGTGCCGGGGGCACCGCGGTTCTATCTAGTTACGCGTTAAACC	1
LIB_11692	CAACTTGAAAAAGTGGCACCGAGTCGGTGCCGGGGGCACCCGCGGTTCTATCTAGTTACGCGTTAAACC	1
LIB_11693	CAACTTGAAAAAGTGGCACCGAGTCGGTGCCGGGGGCACCACGCGGTTCTATCTAGTTACGCGTTAAACC	1
LIB_11694	CAACTTGAAAAAGTGGCACCGAGTCGGTGCCGGGTTCTGGCACCACGCGGTTCTATCTAGTTACGCGTTAAACC	1
LIB_11695	CAACTTGAAAAAGTGGCACCGAGTCGGTGCCGGGTTCTGGCACCCGCGGTTCTATCTAGTTACGCGTTAAACC	1
LIB_11696	CAACTTGAAAAAGTGGCACCGAGTCGGTGCCGGGTTCTGGCACCGCGGTTCTATCTAGTTACGCGTTAAACC	1
LIB_11697	CAACTTGAAAAAGTGGCACCGAGTCGGTGCCGGGTTCTGGCACGCGGTTCTATCTAGTTACGCGTTAAACC	1
LIB_11698	CAACTTGAAAAAGTGGCACCGAGTCGGTGCCGGGTTCTGGCCGCGGTTCTATCTAGTTACGCGTTAAACC	1
LIB_11699	CAACTTGAAAAAGTGGCACCGAGTCGGTGCCGGGTTCTGGCGCGGTTCTATCTAGTTACGCGTTAAACC	1
LIB_11700	CAACTTGAAAAAGTGGCACCGAGTCGGTGCCGGGTTCTGCGCGGTTCTATCTAGTTACGCGTTAAACC	1
LIB_11701	CAACTTGAAAAAGTGGCACCGAGTCGGTGCCGGGTTCTCGCGGTTCTATCTAGTTACGCGTTAAACC	1
LIB_11702	CAACTTGAAAAAGTGGCACCGAGTCGGTGCCGGGTTCCGCGGTTCTATCTAGTTACGCGTTAAACC	1
LIB_11703	CAACTTGAAAAAGTGGCACCGAGTCGGTGCCGGGTTCGCGGTTCTATCTAGTTACGCGTTAAACC	1
LIB_11704	CAACTTGAAAAAGTGGCACCGAGTCGGTGCCGGGTCGCGGTTCTATCTAGTTACGCGTTAAACC	1
LIB_11705	CAACTTGAAAAAGTGGCACCGAGTCGGTGCCGCTCTGCGCGGTTCTATCTAGTTACGCGTTAAACC	1
LIB_11706	CAACTTGAAAAAGTGGCACCGAGTCGGTGCCGCTCTGGCGCGGTTCTATCTAGTTACGCGTTAAACC	1
LIB_11707	CAACTTGAAAAAGTGGCACCGAGTCGGTGCCGCTCTGGCCGCGGTTCTATCTAGTTACGCGTTAAACC	1
LIB_11708	CAACTTGAAAAAGTGGCACCGAGTCGGTGCCGCTCTGGCACGCGGTTCTATCTAGTTACGCGTTAAACC	1
LIB_11709	CAACTTGAAAAAGTGGCACCGAGTCGGTGCCGCTCTGGCACCGCGGTTCTATCTAGTTACGCGTTAAACC	1
LIB_11710	CAACTTGAAAAAGTGGCACCGAGTCGGTGCCGCTCTGGCACCCGCGGTTCTATCTAGTTACGCGTTAAACC	1
LIB_11711	CAACTTGAAAAAGTGGCACCGAGTCGGTGCCGCTCTGGCACCACGCGGTTCTATCTAGTTACGCGTTAAACC	1
LIB_11712	CAACTTGAAAAAGTGGCACCGAGTCGGTGCCGCGCGCGGTTCTATCTAGTTACGCGTTAAACC	1
LIB_11713	CAACTTGAAAAAGTGGCACCGAGTCGGTGCCGCGGCGCGGTTCTATCTAGTTACGCGTTAAACC	1
LIB_11714	CAACTTGAAAAAGTGGCACCGAGTCGGTGCCGCGGCCGCGGTTCTATCTAGTTACGCGTTAAACC	1
LIB_11715	CAACTTGAAAAAGTGGCACCGAGTCGGTGCCGCGGCACGCGGTTCTATCTAGTTACGCGTTAAACC	1
LIB_11716	CAACTTGAAAAAGTGGCACCGAGTCGGTGCCGCGGCACCGCGGTTCTATCTAGTTACGCGTTAAACC	1
LIB_11717	CAACTTGAAAAAGTGGCACCGAGTCGGTGCCGCGGCACCCGCGGTTCTATCTAGTTACGCGTTAAACC	1
LIB_11718	CAACTTGAAAAAGTGGCACCGAGTCGGTGCCGCGGCACCACGCGGTTCTATCTAGTTACGCGTTAAACC	1
LIB_11719	CAACTTGAAAAAGTGGCACCGAGTCGGTGCCGCTTCTGGCACCACGCGGTTCTATCTAGTTACGCGTTAAACC	1
LIB_11720	CAACTTGAAAAAGTGGCACCGAGTCGGTGCCGCTTCTGGCACCCGCGGTTCTATCTAGTTACGCGTTAAACC	1
LIB_11721	CAACTTGAAAAAGTGGCACCGAGTCGGTGCCGCTTCTGGCACCGCGGTTCTATCTAGTTACGCGTTAAACC	1
LIB_11722	CAACTTGAAAAAGTGGCACCGAGTCGGTGCCGCTTCTGGCACGCGGTTCTATCTAGTTACGCGTTAAACC	1
LIB_11723	CAACTTGAAAAAGTGGCACCGAGTCGGTGCCGCTTCTGGCCGCGGTTCTATCTAGTTACGCGTTAAACC	1
LIB_11724	CAACTTGAAAAAGTGGCACCGAGTCGGTGCCGCTTCTGGCGCGGTTCTATCTAGTTACGCGTTAAACC	1
LIB_11725	CAACTTGAAAAAGTGGCACCGAGTCGGTGCCGCTTCTGCGCGGTTCTATCTAGTTACGCGTTAAACC	1
LIB_11726	CAACTTGAAAAAGTGGCACCGAGTCGGTGCCGCTTCTCGCGGTTCTATCTAGTTACGCGTTAAACC	1
LIB_11727	CAACTTGAAAAAGTGGCACCGAGTCGGTGCCGCTTCCGCGGTTCTATCTAGTTACGCGTTAAACC	1
LIB_11728	CAACTTGAAAAAGTGGCACCGAGTCGGTGCCGCTTCGCGGTTCTATCTAGTTACGCGTTAAACC	1
LIB_11729	CAACTTGAAAAAGTGGCACCGAGTCGGTGCCGCTCGCGGTTCTATCTAGTTACGCGTTAAACC	1
LIB_11730	CAACTTGAAAAAGTGGCACCGAGTCGGTGCCGGCTGCGCGGTTCTATCTAGTTACGCGTTAAACC	1
LIB_11731	CAACTTGAAAAAGTGGCACCGAGTCGGTGCCGGCTGGCGCGGTTCTATCTAGTTACGCGTTAAACC	1
LIB_11732	CAACTTGAAAAAGTGGCACCGAGTCGGTGCCGGCTGGCCGCGGTTCTATCTAGTTACGCGTTAAACC	1
LIB_11733	CAACTTGAAAAAGTGGCACCGAGTCGGTGCCGGCTGGCACGCGGTTCTATCTAGTTACGCGTTAAACC	1
LIB_11734	CAACTTGAAAAAGTGGCACCGAGTCGGTGCCGGCTGGCACCGCGGTTCTATCTAGTTACGCGTTAAACC	1
LIB_11735	CAACTTGAAAAAGTGGCACCGAGTCGGTGCCGGCTGGCACCCGCGGTTCTATCTAGTTACGCGTTAAACC	1
LIB_11736	CAACTTGAAAAAGTGGCACCGAGTCGGTGCCGGCTGGCACCACGCGGTTCTATCTAGTTACGCGTTAAACC	1
LIB_11737	CAACTTGAAAAAGTGGCACCGAGTCGGTGCCGGTGCGCGGTTCTATCTAGTTACGCGTTAAACC	1
LIB_11738	CAACTTGAAAAAGTGGCACCGAGTCGGTGCCGGTGGCGCGGTTCTATCTAGTTACGCGTTAAACC	1
LIB_11739	CAACTTGAAAAAGTGGCACCGAGTCGGTGCCGGTGGCCGCGGTTCTATCTAGTTACGCGTTAAACC	1
LIB_11740	CAACTTGAAAAAGTGGCACCGAGTCGGTGCCGGTGGCACGCGGTTCTATCTAGTTACGCGTTAAACC	1
LIB_11741	CAACTTGAAAAAGTGGCACCGAGTCGGTGCCGGTGGCACCGCGGTTCTATCTAGTTACGCGTTAAACC	1
LIB_11742	CAACTTGAAAAAGTGGCACCGAGTCGGTGCCGGTGGCACCCGCGGTTCTATCTAGTTACGCGTTAAACC	1
LIB_11743	CAACTTGAAAAAGTGGCACCGAGTCGGTGCCGGTGGCACCACGCGGTTCTATCTAGTTACGCGTTAAACC	1
LIB_11744	CAACTTGAAAAAGTGGCACCGAGTCGGTGCCGGGGCCGCGGTTCTATCTAGTTACGCGTTAAACC	1
LIB_11745	CAACTTGAAAAAGTGGCACCGAGTCGGTGCCGGGGCACGCGGTTCTATCTAGTTACGCGTTAAACC	1
LIB_11746	CAACTTGAAAAAGTGGCACCGAGTCGGTGCCGGGGCACCGCGGTTCTATCTAGTTACGCGTTAAACC	1
LIB_11747	CAACTTGAAAAAGTGGCACCGAGTCGGTGCCGGGGCACCCGCGGTTCTATCTAGTTACGCGTTAAACC	1
LIB_11748	CAACTTGAAAAAGTGGCACCGAGTCGGTGCCGGGGCACCACGCGGTTCTATCTAGTTACGCGTTAAACC	1
LIB_11749	CAACTTGAAAAAGTGGCACCGAGTCGGTGCCGGTTCCGCGGTTCTATCTAGTTACGCGTTAAACC	1
LIB_11750	CAACTTGAAAAAGTGGCACCGAGTCGGTGCCGGTTCGCGGTTCTATCTAGTTACGCGTTAAACC	1
LIB_11751	CAACTTGAAAAAGTGGCACCGAGTCGGTGCCGGTCGCGGTTCTATCTAGTTACGCGTTAAACC	1
LIB_11752	CAACTTGAAAAAGTGGCACCGAGTCGGTGCGTCACCCCTGTCTGCGCGGTTCTATCTAGTTACGCGTTAAACC	1
LIB_11753	CAACTTGAAAAAGTGGCACCGAGTCGGTGCGTCACCCCTGTCTGGCGCGGTTCTATCTAGTTACGCGTTAAACC	1
LIB_11754	CAACTTGAAAAAGTGGCACCGAGTCGGTGCGTCACCCCTGTCTGGCCGCGGTTCTATCTAGTTACGCGTTAAACC	1
LIB_11755	CAACTTGAAAAAGTGGCACCGAGTCGGTGCGTCACCCCTGTCTGGCACGCGGTTCTATCTAGTTACGCGTTAAACC	1
LIB_11756	CAACTTGAAAAAGTGGCACCGAGTCGGTGCGTCACCCCTGTCTGGCACCGCGGTTCTATCTAGTTACGCGTTAAACC	1
LIB_11757	CAACTTGAAAAAGTGGCACCGAGTCGGTGCGTCACCCCTGTCTGGCACCCGCGGTTCTATCTAGTTACGCGTTAAACC	1
LIB_11758	CAACTTGAAAAAGTGGCACCGAGTCGGTGCGTCACCCCTGTCTGGCACCACGCGGTTCTATCTAGTTACGCGTTAAACC	1
LIB_11759	CAACTTGAAAAAGTGGCACCGAGTCGGTGCGTCACCCCTGCTGCGCGGTTCTATCTAGTTACGCGTTAAACC	1
LIB_11760	CAACTTGAAAAAGTGGCACCGAGTCGGTGCGTCACCCCTGCTGGCGCGGTTCTATCTAGTTACGCGTTAAACC	1
LIB_11761	CAACTTGAAAAAGTGGCACCGAGTCGGTGCGTCACCCCTGCTGGCCGCGGTTCTATCTAGTTACGCGTTAAACC	1
LIB_11762	CAACTTGAAAAAGTGGCACCGAGTCGGTGCGTCACCCCTGCTGGCACGCGGTTCTATCTAGTTACGCGTTAAACC	1
LIB_11763	CAACTTGAAAAAGTGGCACCGAGTCGGTGCGTCACCCCTGCTGGCACCGCGGTTCTATCTAGTTACGCGTTAAACC	1
LIB_11764	CAACTTGAAAAAGTGGCACCGAGTCGGTGCGTCACCCCTGCTGGCACCCGCGGTTCTATCTAGTTACGCGTTAAACC	1
LIB_11765	CAACTTGAAAAAGTGGCACCGAGTCGGTGCGTCACCCCTGCTGGCACCACGCGGTTCTATCTAGTTACGCGTTAAACC	1
LIB_11766	CAACTTGAAAAAGTGGCACCGAGTCGGTGCGTCACCCCTGTGCGCGGTTCTATCTAGTTACGCGTTAAACC	1
LIB_11767	CAACTTGAAAAAGTGGCACCGAGTCGGTGCGTCACCCCTGTGGCGCGGTTCTATCTAGTTACGCGTTAAACC	1
LIB_11768	CAACTTGAAAAAGTGGCACCGAGTCGGTGCGTCACCCCTGTGGCCGCGGTTCTATCTAGTTACGCGTTAAACC	1
LIB_11769	CAACTTGAAAAAGTGGCACCGAGTCGGTGCGTCACCCCTGTGGCACGCGGTTCTATCTAGTTACGCGTTAAACC	1
LIB_11770	CAACTTGAAAAAGTGGCACCGAGTCGGTGCGTCACCCCTGTGGCACCGCGGTTCTATCTAGTTACGCGTTAAACC	1
LIB_11771	CAACTTGAAAAAGTGGCACCGAGTCGGTGCGTCACCCCTGTGGCACCCGCGGTTCTATCTAGTTACGCGTTAAACC	1
LIB_11772	CAACTTGAAAAAGTGGCACCGAGTCGGTGCGTCACCCCTGTGGCACCACGCGGTTCTATCTAGTTACGCGTTAAACC	1
LIB_11773	CAACTTGAAAAAGTGGCACCGAGTCGGTGCGTCACCCCTGGCGCGGTTCTATCTAGTTACGCGTTAAACC	1
LIB_11774	CAACTTGAAAAAGTGGCACCGAGTCGGTGCGTCACCCCTGGGCGCGGTTCTATCTAGTTACGCGTTAAACC	1
LIB_11775	CAACTTGAAAAAGTGGCACCGAGTCGGTGCGTCACCCCTGGGCCGCGGTTCTATCTAGTTACGCGTTAAACC	1
LIB_11776	CAACTTGAAAAAGTGGCACCGAGTCGGTGCGTCACCCCTGGGCACGCGGTTCTATCTAGTTACGCGTTAAACC	1
LIB_11777	CAACTTGAAAAAGTGGCACCGAGTCGGTGCGTCACCCCTGGGCACCGCGGTTCTATCTAGTTACGCGTTAAACC	1
LIB_11778	CAACTTGAAAAAGTGGCACCGAGTCGGTGCGTCACCCCTGGGCACCCGCGGTTCTATCTAGTTACGCGTTAAACC	1
LIB_11779	CAACTTGAAAAAGTGGCACCGAGTCGGTGCGTCACCCCTGGGCACCACGCGGTTCTATCTAGTTACGCGTTAAACC	1
LIB_11780	CAACTTGAAAAAGTGGCACCGAGTCGGTGCGTCACCCCTGTTCTGGCACCACGCGGTTCTATCTAGTTACGCGTTAAACC	1
LIB_11781	CAACTTGAAAAAGTGGCACCGAGTCGGTGCGTCACCCCTGTTCTGGCACCCGCGGTTCTATCTAGTTACGCGTTAAACC	1
LIB_11782	CAACTTGAAAAAGTGGCACCGAGTCGGTGCGTCACCCCTGTTCTGGCACCGCGGTTCTATCTAGTTACGCGTTAAACC	1
LIB_11783	CAACTTGAAAAAGTGGCACCGAGTCGGTGCGTCACCCCTGTTCTGGCACGCGGTTCTATCTAGTTACGCGTTAAACC	1
LIB_11784	CAACTTGAAAAAGTGGCACCGAGTCGGTGCGTCACCCCTGTTCTGGCCGCGGTTCTATCTAGTTACGCGTTAAACC	1
LIB_11785	CAACTTGAAAAAGTGGCACCGAGTCGGTGCGTCACCCCTGTTCTGGCGCGGTTCTATCTAGTTACGCGTTAAACC	1
LIB_11786	CAACTTGAAAAAGTGGCACCGAGTCGGTGCGTCACCCCTGTTCTGCGCGGTTCTATCTAGTTACGCGTTAAACC	1
LIB_11787	CAACTTGAAAAAGTGGCACCGAGTCGGTGCGTCACCCCTGTTCTCGCGGTTCTATCTAGTTACGCGTTAAACC	1
LIB_11788	CAACTTGAAAAAGTGGCACCGAGTCGGTGCGTCACCCCTGTTCCGCGGTTCTATCTAGTTACGCGTTAAACC	1
LIB_11789	CAACTTGAAAAAGTGGCACCGAGTCGGTGCGTCACCCCTGTTCGCGGTTCTATCTAGTTACGCGTTAAACC	1
LIB_11790	CAACTTGAAAAAGTGGCACCGAGTCGGTGCGTCACCCCTGTCGCGGTTCTATCTAGTTACGCGTTAAACC	1
LIB_11791	CAACTTGAAAAAGTGGCACCGAGTCGGTGCGTCACCCCTGGCGCGGCTTCGCGCTCTGCGCGGTTCTATCTAGTTACGCGTTAAACC	1
LIB_11792	CAACTTGAAAAAGTGGCACCGAGTCGGTGCGTCACCCCTGGCGCGGCTTCGCGCTCTGGCGCGGTTCTATCTAGTTACGCGTTAAACC	1
LIB_11793	CAACTTGAAAAAGTGGCACCGAGTCGGTGCGTCACCCCTGGCGCGGCTTCGCGCTCTGGCCGCGGTTCTATCTAGTTACGCGTTAAACC	1
LIB_11794	CAACTTGAAAAAGTGGCACCGAGTCGGTGCGTCACCCCTGGCGCGGCTTCGCGCTCTGGCACGCGGTTCTATCTAGTTACGCGTTAAACC	1
LIB_11795	CAACTTGAAAAAGTGGCACCGAGTCGGTGCGTCACCCCTGGCGCGGCTTCGCGCTCTGGCACCGCGGTTCTATCTAGTTACGCGTTAAACC	1
LIB_11796	CAACTTGAAAAAGTGGCACCGAGTCGGTGCGTCACCCCTGGCGCGGCTTCGCGCTCTGGCACCCGCGGTTCTATCTAGTTACGCGTTAAACC	1
LIB_11797	CAACTTGAAAAAGTGGCACCGAGTCGGTGCGTCACCCCTGGCGCGGCTTCGCGCTCTGGCACCACGCGGTTCTATCTAGTTACGCGTTAAACC	1
LIB_11798	CAACTTGAAAAAGTGGCACCGAGTCGGTGCGTCACCCCTGGCGCGGCTTCGCGCCTGCGCGGTTCTATCTAGTTACGCGTTAAACC	1
LIB_11799	CAACTTGAAAAAGTGGCACCGAGTCGGTGCGTCACCCCTGGCGCGGCTTCGCGCCTGGCGCGGTTCTATCTAGTTACGCGTTAAACC	1
LIB_11800	CAACTTGAAAAAGTGGCACCGAGTCGGTGCGTCACCCCTGGCGCGGCTTCGCGCCTGGCCGCGGTTCTATCTAGTTACGCGTTAAACC	1
LIB_11801	CAACTTGAAAAAGTGGCACCGAGTCGGTGCGTCACCCCTGGCGCGGCTTCGCGCCTGGCACGCGGTTCTATCTAGTTACGCGTTAAACC	1
LIB_11802	CAACTTGAAAAAGTGGCACCGAGTCGGTGCGTCACCCCTGGCGCGGCTTCGCGCCTGGCACCGCGGTTCTATCTAGTTACGCGTTAAACC	1
LIB_11803	CAACTTGAAAAAGTGGCACCGAGTCGGTGCGTCACCCCTGGCGCGGCTTCGCGCCTGGCACCCGCGGTTCTATCTAGTTACGCGTTAAACC	1
LIB_11804	CAACTTGAAAAAGTGGCACCGAGTCGGTGCGTCACCCCTGGCGCGGCTTCGCGCCTGGCACCACGCGGTTCTATCTAGTTACGCGTTAAACC	1
LIB_11805	CAACTTGAAAAAGTGGCACCGAGTCGGTGCGTCACCCCTGGCGCGGCTTCGCGCTGCGCGGTTCTATCTAGTTACGCGTTAAACC	1
LIB_11806	CAACTTGAAAAAGTGGCACCGAGTCGGTGCGTCACCCCTGGCGCGGCTTCGCGCTGGCGCGGTTCTATCTAGTTACGCGTTAAACC	1
LIB_11807	CAACTTGAAAAAGTGGCACCGAGTCGGTGCGTCACCCCTGGCGCGGCTTCGCGCTGGCCGCGGTTCTATCTAGTTACGCGTTAAACC	1
LIB_11808	CAACTTGAAAAAGTGGCACCGAGTCGGTGCGTCACCCCTGGCGCGGCTTCGCGCTGGCACGCGGTTCTATCTAGTTACGCGTTAAACC	1
LIB_11809	CAACTTGAAAAAGTGGCACCGAGTCGGTGCGTCACCCCTGGCGCGGCTTCGCGCTGGCACCGCGGTTCTATCTAGTTACGCGTTAAACC	1
LIB_11810	CAACTTGAAAAAGTGGCACCGAGTCGGTGCGTCACCCCTGGCGCGGCTTCGCGCTGGCACCCGCGGTTCTATCTAGTTACGCGTTAAACC	1
LIB_11811	CAACTTGAAAAAGTGGCACCGAGTCGGTGCGTCACCCCTGGCGCGGCTTCGCGCTGGCACCACGCGGTTCTATCTAGTTACGCGTTAAACC	1
LIB_11812	CAACTTGAAAAAGTGGCACCGAGTCGGTGCGTCACCCCTGGCGCGGCTTCGCGCGCGCGGTTCTATCTAGTTACGCGTTAAACC	1
LIB_11813	CAACTTGAAAAAGTGGCACCGAGTCGGTGCGTCACCCCTGGCGCGGCTTCGCGCGGCGCGGTTCTATCTAGTTACGCGTTAAACC	1
LIB_11814	CAACTTGAAAAAGTGGCACCGAGTCGGTGCGTCACCCCTGGCGCGGCTTCGCGCGGCCGCGGTTCTATCTAGTTACGCGTTAAACC	1
LIB_11815	CAACTTGAAAAAGTGGCACCGAGTCGGTGCGTCACCCCTGGCGCGGCTTCGCGCGGCACGCGGTTCTATCTAGTTACGCGTTAAACC	1
LIB_11816	CAACTTGAAAAAGTGGCACCGAGTCGGTGCGTCACCCCTGGCGCGGCTTCGCGCGGCACCGCGGTTCTATCTAGTTACGCGTTAAACC	1
LIB_11817	CAACTTGAAAAAGTGGCACCGAGTCGGTGCGTCACCCCTGGCGCGGCTTCGCGCGGCACCCGCGGTTCTATCTAGTTACGCGTTAAACC	1
LIB_11818	CAACTTGAAAAAGTGGCACCGAGTCGGTGCGTCACCCCTGGCGCGGCTTCGCGCGGCACCACGCGGTTCTATCTAGTTACGCGTTAAACC	1
LIB_11819	CAACTTGAAAAAGTGGCACCGAGTCGGTGCGTCACCCCTGGCGCGGCTTCGCGCTTCTGGCACCACGCGGTTCTATCTAGTTACGCGTTAAACC	1
LIB_11820	CAACTTGAAAAAGTGGCACCGAGTCGGTGCGTCACCCCTGGCGCGGCTTCGCGCTTCTGGCACCCGCGGTTCTATCTAGTTACGCGTTAAACC	1
LIB_11821	CAACTTGAAAAAGTGGCACCGAGTCGGTGCGTCACCCCTGGCGCGGCTTCGCGCTTCTGGCACCGCGGTTCTATCTAGTTACGCGTTAAACC	1
LIB_11822	CAACTTGAAAAAGTGGCACCGAGTCGGTGCGTCACCCCTGGCGCGGCTTCGCGCTTCTGGCACGCGGTTCTATCTAGTTACGCGTTAAACC	1
LIB_11823	CAACTTGAAAAAGTGGCACCGAGTCGGTGCGTCACCCCTGGCGCGGCTTCGCGCTTCTGGCCGCGGTTCTATCTAGTTACGCGTTAAACC	1
LIB_11824	CAACTTGAAAAAGTGGCACCGAGTCGGTGCGTCACCCCTGGCGCGGCTTCGCGCTTCTGGCGCGGTTCTATCTAGTTACGCGTTAAACC	1
LIB_11825	CAACTTGAAAAAGTGGCACCGAGTCGGTGCGTCACCCCTGGCGCGGCTTCGCGCTTCTGCGCGGTTCTATCTAGTTACGCGTTAAACC	1
LIB_11826	CAACTTGAAAAAGTGGCACCGAGTCGGTGCGTCACCCCTGGCGCGGCTTCGCGCTTCTCGCGGTTCTATCTAGTTACGCGTTAAACC	1
LIB_11827	CAACTTGAAAAAGTGGCACCGAGTCGGTGCGTCACCCCTGGCGCGGCTTCGCGCTTCCGCGGTTCTATCTAGTTACGCGTTAAACC	1
LIB_11828	CAACTTGAAAAAGTGGCACCGAGTCGGTGCGTCACCCCTGGCGCGGCTTCGCGCTTCGCGGTTCTATCTAGTTACGCGTTAAACC	1
LIB_11829	CAACTTGAAAAAGTGGCACCGAGTCGGTGCGTCACCCCTGGCGCGGCTTCGCGCTCGCGGTTCTATCTAGTTACGCGTTAAACC	1
LIB_11830	CAACTTGAAAAAGTGGCACCGAGTCGGTGCGTCACCCCTGGCGCGGCTCGCGCTCTGCGCGGTTCTATCTAGTTACGCGTTAAACC	1
LIB_11831	CAACTTGAAAAAGTGGCACCGAGTCGGTGCGTCACCCCTGGCGCGGCTCGCGCTCTGGCGCGGTTCTATCTAGTTACGCGTTAAACC	1
LIB_11832	CAACTTGAAAAAGTGGCACCGAGTCGGTGCGTCACCCCTGGCGCGGCTCGCGCTCTGGCCGCGGTTCTATCTAGTTACGCGTTAAACC	1
LIB_11833	CAACTTGAAAAAGTGGCACCGAGTCGGTGCGTCACCCCTGGCGCGGCTCGCGCTCTGGCACGCGGTTCTATCTAGTTACGCGTTAAACC	1
LIB_11834	CAACTTGAAAAAGTGGCACCGAGTCGGTGCGTCACCCCTGGCGCGGCTCGCGCTCTGGCACCGCGGTTCTATCTAGTTACGCGTTAAACC	1
LIB_11835	CAACTTGAAAAAGTGGCACCGAGTCGGTGCGTCACCCCTGGCGCGGCTCGCGCTCTGGCACCCGCGGTTCTATCTAGTTACGCGTTAAACC	1
LIB_11836	CAACTTGAAAAAGTGGCACCGAGTCGGTGCGTCACCCCTGGCGCGGCTCGCGCTCTGGCACCACGCGGTTCTATCTAGTTACGCGTTAAACC	1
LIB_11837	CAACTTGAAAAAGTGGCACCGAGTCGGTGCGTCACCCCTGGCGCGGCTCGCGCCTGCGCGGTTCTATCTAGTTACGCGTTAAACC	1
LIB_11838	CAACTTGAAAAAGTGGCACCGAGTCGGTGCGTCACCCCTGGCGCGGCTCGCGCCTGGCGCGGTTCTATCTAGTTACGCGTTAAACC	1
LIB_11839	CAACTTGAAAAAGTGGCACCGAGTCGGTGCGTCACCCCTGGCGCGGCTCGCGCCTGGCCGCGGTTCTATCTAGTTACGCGTTAAACC	1
LIB_11840	CAACTTGAAAAAGTGGCACCGAGTCGGTGCGTCACCCCTGGCGCGGCTCGCGCCTGGCACGCGGTTCTATCTAGTTACGCGTTAAACC	1
LIB_11841	CAACTTGAAAAAGTGGCACCGAGTCGGTGCGTCACCCCTGGCGCGGCTCGCGCCTGGCACCGCGGTTCTATCTAGTTACGCGTTAAACC	1
LIB_11842	CAACTTGAAAAAGTGGCACCGAGTCGGTGCGTCACCCCTGGCGCGGCTCGCGCCTGGCACCCGCGGTTCTATCTAGTTACGCGTTAAACC	1
LIB_11843	CAACTTGAAAAAGTGGCACCGAGTCGGTGCGTCACCCCTGGCGCGGCTCGCGCCTGGCACCACGCGGTTCTATCTAGTTACGCGTTAAACC	1
LIB_11844	CAACTTGAAAAAGTGGCACCGAGTCGGTGCGTCACCCCTGGCGCGGCTCGCGCTGCGCGGTTCTATCTAGTTACGCGTTAAACC	1
LIB_11845	CAACTTGAAAAAGTGGCACCGAGTCGGTGCGTCACCCCTGGCGCGGCTCGCGCTGGCGCGGTTCTATCTAGTTACGCGTTAAACC	1
LIB_11846	CAACTTGAAAAAGTGGCACCGAGTCGGTGCGTCACCCCTGGCGCGGCTCGCGCTGGCCGCGGTTCTATCTAGTTACGCGTTAAACC	1
LIB_11847	CAACTTGAAAAAGTGGCACCGAGTCGGTGCGTCACCCCTGGCGCGGCTCGCGCTGGCACGCGGTTCTATCTAGTTACGCGTTAAACC	1
LIB_11848	CAACTTGAAAAAGTGGCACCGAGTCGGTGCGTCACCCCTGGCGCGGCTCGCGCTGGCACCGCGGTTCTATCTAGTTACGCGTTAAACC	1
LIB_11849	CAACTTGAAAAAGTGGCACCGAGTCGGTGCGTCACCCCTGGCGCGGCTCGCGCTGGCACCCGCGGTTCTATCTAGTTACGCGTTAAACC	1
LIB_11850	CAACTTGAAAAAGTGGCACCGAGTCGGTGCGTCACCCCTGGCGCGGCTCGCGCTGGCACCACGCGGTTCTATCTAGTTACGCGTTAAACC	1
LIB_11851	CAACTTGAAAAAGTGGCACCGAGTCGGTGCGTCACCCCTGGCGCGGCTCGCGCGCGCGGTTCTATCTAGTTACGCGTTAAACC	1
LIB_11852	CAACTTGAAAAAGTGGCACCGAGTCGGTGCGTCACCCCTGGCGCGGCTCGCGCGGCGCGGTTCTATCTAGTTACGCGTTAAACC	1
LIB_11853	CAACTTGAAAAAGTGGCACCGAGTCGGTGCGTCACCCCTGGCGCGGCTCGCGCGGCCGCGGTTCTATCTAGTTACGCGTTAAACC	1
LIB_11854	CAACTTGAAAAAGTGGCACCGAGTCGGTGCGTCACCCCTGGCGCGGCTCGCGCGGCACGCGGTTCTATCTAGTTACGCGTTAAACC	1
LIB_11855	CAACTTGAAAAAGTGGCACCGAGTCGGTGCGTCACCCCTGGCGCGGCTCGCGCGGCACCGCGGTTCTATCTAGTTACGCGTTAAACC	1
LIB_11856	CAACTTGAAAAAGTGGCACCGAGTCGGTGCGTCACCCCTGGCGCGGCTCGCGCGGCACCCGCGGTTCTATCTAGTTACGCGTTAAACC	1
LIB_11857	CAACTTGAAAAAGTGGCACCGAGTCGGTGCGTCACCCCTGGCGCGGCTCGCGCGGCACCACGCGGTTCTATCTAGTTACGCGTTAAACC	1
LIB_11858	CAACTTGAAAAAGTGGCACCGAGTCGGTGCGTCACCCCTGGCGCGGCTCGCGCTTCTGGCACCACGCGGTTCTATCTAGTTACGCGTTAAACC	1
LIB_11859	CAACTTGAAAAAGTGGCACCGAGTCGGTGCGTCACCCCTGGCGCGGCTCGCGCTTCTGGCACCCGCGGTTCTATCTAGTTACGCGTTAAACC	1
LIB_11860	CAACTTGAAAAAGTGGCACCGAGTCGGTGCGTCACCCCTGGCGCGGCTCGCGCTTCTGGCACCGCGGTTCTATCTAGTTACGCGTTAAACC	1
LIB_11861	CAACTTGAAAAAGTGGCACCGAGTCGGTGCGTCACCCCTGGCGCGGCTCGCGCTTCTGGCACGCGGTTCTATCTAGTTACGCGTTAAACC	1
LIB_11862	CAACTTGAAAAAGTGGCACCGAGTCGGTGCGTCACCCCTGGCGCGGCTCGCGCTTCTGGCCGCGGTTCTATCTAGTTACGCGTTAAACC	1
LIB_11863	CAACTTGAAAAAGTGGCACCGAGTCGGTGCGTCACCCCTGGCGCGGCTCGCGCTTCTGGCGCGGTTCTATCTAGTTACGCGTTAAACC	1
LIB_11864	CAACTTGAAAAAGTGGCACCGAGTCGGTGCGTCACCCCTGGCGCGGCTCGCGCTTCTGCGCGGTTCTATCTAGTTACGCGTTAAACC	1
LIB_11865	CAACTTGAAAAAGTGGCACCGAGTCGGTGCGTCACCCCTGGCGCGGCTCGCGCTTCTCGCGGTTCTATCTAGTTACGCGTTAAACC	1
LIB_11866	CAACTTGAAAAAGTGGCACCGAGTCGGTGCGTCACCCCTGGCGCGGCTCGCGCTTCCGCGGTTCTATCTAGTTACGCGTTAAACC	1
LIB_11867	CAACTTGAAAAAGTGGCACCGAGTCGGTGCGTCACCCCTGGCGCGGCTCGCGCTTCGCGGTTCTATCTAGTTACGCGTTAAACC	1
LIB_11868	CAACTTGAAAAAGTGGCACCGAGTCGGTGCGTCACCCCTGGCGCGGCTCGCGCTCGCGGTTCTATCTAGTTACGCGTTAAACC	1
LIB_11869	CAACTTGAAAAAGTGGCACCGAGTCGGTGCGTCACCCCTGGCGCGCTTCGCGCTCTGCGCGGTTCTATCTAGTTACGCGTTAAACC	1
LIB_11870	CAACTTGAAAAAGTGGCACCGAGTCGGTGCGTCACCCCTGGCGCGCTTCGCGCTCTGGCGCGGTTCTATCTAGTTACGCGTTAAACC	1
LIB_11871	CAACTTGAAAAAGTGGCACCGAGTCGGTGCGTCACCCCTGGCGCGCTTCGCGCTCTGGCCGCGGTTCTATCTAGTTACGCGTTAAACC	1
LIB_11872	CAACTTGAAAAAGTGGCACCGAGTCGGTGCGTCACCCCTGGCGCGCTTCGCGCTCTGGCACGCGGTTCTATCTAGTTACGCGTTAAACC	1
LIB_11873	CAACTTGAAAAAGTGGCACCGAGTCGGTGCGTCACCCCTGGCGCGCTTCGCGCTCTGGCACCGCGGTTCTATCTAGTTACGCGTTAAACC	1
LIB_11874	CAACTTGAAAAAGTGGCACCGAGTCGGTGCGTCACCCCTGGCGCGCTTCGCGCTCTGGCACCCGCGGTTCTATCTAGTTACGCGTTAAACC	1
LIB_11875	CAACTTGAAAAAGTGGCACCGAGTCGGTGCGTCACCCCTGGCGCGCTTCGCGCTCTGGCACCACGCGGTTCTATCTAGTTACGCGTTAAACC	1
LIB_11876	CAACTTGAAAAAGTGGCACCGAGTCGGTGCGTCACCCCTGGCGCGCTTCGCGCCTGCGCGGTTCTATCTAGTTACGCGTTAAACC	1
LIB_11877	CAACTTGAAAAAGTGGCACCGAGTCGGTGCGTCACCCCTGGCGCGCTTCGCGCCTGGCGCGGTTCTATCTAGTTACGCGTTAAACC	1
LIB_11878	CAACTTGAAAAAGTGGCACCGAGTCGGTGCGTCACCCCTGGCGCGCTTCGCGCCTGGCCGCGGTTCTATCTAGTTACGCGTTAAACC	1
LIB_11879	CAACTTGAAAAAGTGGCACCGAGTCGGTGCGTCACCCCTGGCGCGCTTCGCGCCTGGCACGCGGTTCTATCTAGTTACGCGTTAAACC	1
LIB_11880	CAACTTGAAAAAGTGGCACCGAGTCGGTGCGTCACCCCTGGCGCGCTTCGCGCCTGGCACCGCGGTTCTATCTAGTTACGCGTTAAACC	1
LIB_11881	CAACTTGAAAAAGTGGCACCGAGTCGGTGCGTCACCCCTGGCGCGCTTCGCGCCTGGCACCCGCGGTTCTATCTAGTTACGCGTTAAACC	1
LIB_11882	CAACTTGAAAAAGTGGCACCGAGTCGGTGCGTCACCCCTGGCGCGCTTCGCGCCTGGCACCACGCGGTTCTATCTAGTTACGCGTTAAACC	1
LIB_11883	CAACTTGAAAAAGTGGCACCGAGTCGGTGCGTCACCCCTGGCGCGCTTCGCGCTGCGCGGTTCTATCTAGTTACGCGTTAAACC	1
LIB_11884	CAACTTGAAAAAGTGGCACCGAGTCGGTGCGTCACCCCTGGCGCGCTTCGCGCTGGCGCGGTTCTATCTAGTTACGCGTTAAACC	1
LIB_11885	CAACTTGAAAAAGTGGCACCGAGTCGGTGCGTCACCCCTGGCGCGCTTCGCGCTGGCCGCGGTTCTATCTAGTTACGCGTTAAACC	1
LIB_11886	CAACTTGAAAAAGTGGCACCGAGTCGGTGCGTCACCCCTGGCGCGCTTCGCGCTGGCACGCGGTTCTATCTAGTTACGCGTTAAACC	1
LIB_11887	CAACTTGAAAAAGTGGCACCGAGTCGGTGCGTCACCCCTGGCGCGCTTCGCGCTGGCACCGCGGTTCTATCTAGTTACGCGTTAAACC	1
LIB_11888	CAACTTGAAAAAGTGGCACCGAGTCGGTGCGTCACCCCTGGCGCGCTTCGCGCTGGCACCCGCGGTTCTATCTAGTTACGCGTTAAACC	1
LIB_11889	CAACTTGAAAAAGTGGCACCGAGTCGGTGCGTCACCCCTGGCGCGCTTCGCGCTGGCACCACGCGGTTCTATCTAGTTACGCGTTAAACC	1
LIB_11890	CAACTTGAAAAAGTGGCACCGAGTCGGTGCGTCACCCCTGGCGCGCTTCGCGCGCGCGGTTCTATCTAGTTACGCGTTAAACC	1
LIB_11891	CAACTTGAAAAAGTGGCACCGAGTCGGTGCGTCACCCCTGGCGCGCTTCGCGCGGCGCGGTTCTATCTAGTTACGCGTTAAACC	1
LIB_11892	CAACTTGAAAAAGTGGCACCGAGTCGGTGCGTCACCCCTGGCGCGCTTCGCGCGGCCGCGGTTCTATCTAGTTACGCGTTAAACC	1
LIB_11893	CAACTTGAAAAAGTGGCACCGAGTCGGTGCGTCACCCCTGGCGCGCTTCGCGCGGCACGCGGTTCTATCTAGTTACGCGTTAAACC	1
LIB_11894	CAACTTGAAAAAGTGGCACCGAGTCGGTGCGTCACCCCTGGCGCGCTTCGCGCGGCACCGCGGTTCTATCTAGTTACGCGTTAAACC	1
LIB_11895	CAACTTGAAAAAGTGGCACCGAGTCGGTGCGTCACCCCTGGCGCGCTTCGCGCGGCACCCGCGGTTCTATCTAGTTACGCGTTAAACC	1
LIB_11896	CAACTTGAAAAAGTGGCACCGAGTCGGTGCGTCACCCCTGGCGCGCTTCGCGCGGCACCACGCGGTTCTATCTAGTTACGCGTTAAACC	1
LIB_11897	CAACTTGAAAAAGTGGCACCGAGTCGGTGCGTCACCCCTGGCGCGCTTCGCGCTTCTGGCACCACGCGGTTCTATCTAGTTACGCGTTAAACC	1
LIB_11898	CAACTTGAAAAAGTGGCACCGAGTCGGTGCGTCACCCCTGGCGCGCTTCGCGCTTCTGGCACCCGCGGTTCTATCTAGTTACGCGTTAAACC	1
LIB_11899	CAACTTGAAAAAGTGGCACCGAGTCGGTGCGTCACCCCTGGCGCGCTTCGCGCTTCTGGCACCGCGGTTCTATCTAGTTACGCGTTAAACC	1
LIB_11900	CAACTTGAAAAAGTGGCACCGAGTCGGTGCGTCACCCCTGGCGCGCTTCGCGCTTCTGGCACGCGGTTCTATCTAGTTACGCGTTAAACC	1
LIB_11901	CAACTTGAAAAAGTGGCACCGAGTCGGTGCGTCACCCCTGGCGCGCTTCGCGCTTCTGGCCGCGGTTCTATCTAGTTACGCGTTAAACC	1
LIB_11902	CAACTTGAAAAAGTGGCACCGAGTCGGTGCGTCACCCCTGGCGCGCTTCGCGCTTCTGGCGCGGTTCTATCTAGTTACGCGTTAAACC	1
LIB_11903	CAACTTGAAAAAGTGGCACCGAGTCGGTGCGTCACCCCTGGCGCGCTTCGCGCTTCTGCGCGGTTCTATCTAGTTACGCGTTAAACC	1
LIB_11904	CAACTTGAAAAAGTGGCACCGAGTCGGTGCGTCACCCCTGGCGCGCTTCGCGCTTCTCGCGGTTCTATCTAGTTACGCGTTAAACC	1
LIB_11905	CAACTTGAAAAAGTGGCACCGAGTCGGTGCGTCACCCCTGGCGCGCTTCGCGCTTCCGCGGTTCTATCTAGTTACGCGTTAAACC	1
LIB_11906	CAACTTGAAAAAGTGGCACCGAGTCGGTGCGTCACCCCTGGCGCGCTTCGCGCTTCGCGGTTCTATCTAGTTACGCGTTAAACC	1
LIB_11907	CAACTTGAAAAAGTGGCACCGAGTCGGTGCGTCACCCCTGGCGCGCTTCGCGCTCGCGGTTCTATCTAGTTACGCGTTAAACC	1
LIB_11908	CAACTTGAAAAAGTGGCACCGAGTCGGTGCGTCACCCCTGGCGCGTTCGCGCTCTGCGCGGTTCTATCTAGTTACGCGTTAAACC	1
LIB_11909	CAACTTGAAAAAGTGGCACCGAGTCGGTGCGTCACCCCTGGCGCGTTCGCGCTCTGGCGCGGTTCTATCTAGTTACGCGTTAAACC	1
LIB_11910	CAACTTGAAAAAGTGGCACCGAGTCGGTGCGTCACCCCTGGCGCGTTCGCGCTCTGGCCGCGGTTCTATCTAGTTACGCGTTAAACC	1
LIB_11911	CAACTTGAAAAAGTGGCACCGAGTCGGTGCGTCACCCCTGGCGCGTTCGCGCTCTGGCACGCGGTTCTATCTAGTTACGCGTTAAACC	1
LIB_11912	CAACTTGAAAAAGTGGCACCGAGTCGGTGCGTCACCCCTGGCGCGTTCGCGCTCTGGCACCGCGGTTCTATCTAGTTACGCGTTAAACC	1
LIB_11913	CAACTTGAAAAAGTGGCACCGAGTCGGTGCGTCACCCCTGGCGCGTTCGCGCTCTGGCACCCGCGGTTCTATCTAGTTACGCGTTAAACC	1
LIB_11914	CAACTTGAAAAAGTGGCACCGAGTCGGTGCGTCACCCCTGGCGCGTTCGCGCTCTGGCACCACGCGGTTCTATCTAGTTACGCGTTAAACC	1
LIB_11915	CAACTTGAAAAAGTGGCACCGAGTCGGTGCGTCACCCCTGGCGCGTTCGCGCCTGCGCGGTTCTATCTAGTTACGCGTTAAACC	1
LIB_11916	CAACTTGAAAAAGTGGCACCGAGTCGGTGCGTCACCCCTGGCGCGTTCGCGCCTGGCGCGGTTCTATCTAGTTACGCGTTAAACC	1
LIB_11917	CAACTTGAAAAAGTGGCACCGAGTCGGTGCGTCACCCCTGGCGCGTTCGCGCCTGGCCGCGGTTCTATCTAGTTACGCGTTAAACC	1
LIB_11918	CAACTTGAAAAAGTGGCACCGAGTCGGTGCGTCACCCCTGGCGCGTTCGCGCCTGGCACGCGGTTCTATCTAGTTACGCGTTAAACC	1
LIB_11919	CAACTTGAAAAAGTGGCACCGAGTCGGTGCGTCACCCCTGGCGCGTTCGCGCCTGGCACCGCGGTTCTATCTAGTTACGCGTTAAACC	1
LIB_11920	CAACTTGAAAAAGTGGCACCGAGTCGGTGCGTCACCCCTGGCGCGTTCGCGCCTGGCACCCGCGGTTCTATCTAGTTACGCGTTAAACC	1
LIB_11921	CAACTTGAAAAAGTGGCACCGAGTCGGTGCGTCACCCCTGGCGCGTTCGCGCCTGGCACCACGCGGTTCTATCTAGTTACGCGTTAAACC	1
LIB_11922	CAACTTGAAAAAGTGGCACCGAGTCGGTGCGTCACCCCTGGCGCGTTCGCGCTGCGCGGTTCTATCTAGTTACGCGTTAAACC	1
LIB_11923	CAACTTGAAAAAGTGGCACCGAGTCGGTGCGTCACCCCTGGCGCGTTCGCGCTGGCGCGGTTCTATCTAGTTACGCGTTAAACC	1
LIB_11924	CAACTTGAAAAAGTGGCACCGAGTCGGTGCGTCACCCCTGGCGCGTTCGCGCTGGCCGCGGTTCTATCTAGTTACGCGTTAAACC	1
LIB_11925	CAACTTGAAAAAGTGGCACCGAGTCGGTGCGTCACCCCTGGCGCGTTCGCGCTGGCACGCGGTTCTATCTAGTTACGCGTTAAACC	1
LIB_11926	CAACTTGAAAAAGTGGCACCGAGTCGGTGCGTCACCCCTGGCGCGTTCGCGCTGGCACCGCGGTTCTATCTAGTTACGCGTTAAACC	1
LIB_11927	CAACTTGAAAAAGTGGCACCGAGTCGGTGCGTCACCCCTGGCGCGTTCGCGCTGGCACCCGCGGTTCTATCTAGTTACGCGTTAAACC	1
LIB_11928	CAACTTGAAAAAGTGGCACCGAGTCGGTGCGTCACCCCTGGCGCGTTCGCGCTGGCACCACGCGGTTCTATCTAGTTACGCGTTAAACC	1
LIB_11929	CAACTTGAAAAAGTGGCACCGAGTCGGTGCGTCACCCCTGGCGCGTTCGCGCGCGCGGTTCTATCTAGTTACGCGTTAAACC	1
LIB_11930	CAACTTGAAAAAGTGGCACCGAGTCGGTGCGTCACCCCTGGCGCGTTCGCGCGGCGCGGTTCTATCTAGTTACGCGTTAAACC	1
LIB_11931	CAACTTGAAAAAGTGGCACCGAGTCGGTGCGTCACCCCTGGCGCGTTCGCGCGGCCGCGGTTCTATCTAGTTACGCGTTAAACC	1
LIB_11932	CAACTTGAAAAAGTGGCACCGAGTCGGTGCGTCACCCCTGGCGCGTTCGCGCGGCACGCGGTTCTATCTAGTTACGCGTTAAACC	1
LIB_11933	CAACTTGAAAAAGTGGCACCGAGTCGGTGCGTCACCCCTGGCGCGTTCGCGCGGCACCGCGGTTCTATCTAGTTACGCGTTAAACC	1
LIB_11934	CAACTTGAAAAAGTGGCACCGAGTCGGTGCGTCACCCCTGGCGCGTTCGCGCGGCACCCGCGGTTCTATCTAGTTACGCGTTAAACC	1
LIB_11935	CAACTTGAAAAAGTGGCACCGAGTCGGTGCGTCACCCCTGGCGCGTTCGCGCGGCACCACGCGGTTCTATCTAGTTACGCGTTAAACC	1
LIB_11936	CAACTTGAAAAAGTGGCACCGAGTCGGTGCGTCACCCCTGGCGCGTTCGCGCTTCTGGCACCACGCGGTTCTATCTAGTTACGCGTTAAACC	1
LIB_11937	CAACTTGAAAAAGTGGCACCGAGTCGGTGCGTCACCCCTGGCGCGTTCGCGCTTCTGGCACCCGCGGTTCTATCTAGTTACGCGTTAAACC	1
LIB_11938	CAACTTGAAAAAGTGGCACCGAGTCGGTGCGTCACCCCTGGCGCGTTCGCGCTTCTGGCACCGCGGTTCTATCTAGTTACGCGTTAAACC	1
LIB_11939	CAACTTGAAAAAGTGGCACCGAGTCGGTGCGTCACCCCTGGCGCGTTCGCGCTTCTGGCACGCGGTTCTATCTAGTTACGCGTTAAACC	1
LIB_11940	CAACTTGAAAAAGTGGCACCGAGTCGGTGCGTCACCCCTGGCGCGTTCGCGCTTCTGGCCGCGGTTCTATCTAGTTACGCGTTAAACC	1
LIB_11941	CAACTTGAAAAAGTGGCACCGAGTCGGTGCGTCACCCCTGGCGCGTTCGCGCTTCTGGCGCGGTTCTATCTAGTTACGCGTTAAACC	1
LIB_11942	CAACTTGAAAAAGTGGCACCGAGTCGGTGCGTCACCCCTGGCGCGTTCGCGCTTCTGCGCGGTTCTATCTAGTTACGCGTTAAACC	1
LIB_11943	CAACTTGAAAAAGTGGCACCGAGTCGGTGCGTCACCCCTGGCGCGTTCGCGCTTCTCGCGGTTCTATCTAGTTACGCGTTAAACC	1
LIB_11944	CAACTTGAAAAAGTGGCACCGAGTCGGTGCGTCACCCCTGGCGCGTTCGCGCTTCCGCGGTTCTATCTAGTTACGCGTTAAACC	1
LIB_11945	CAACTTGAAAAAGTGGCACCGAGTCGGTGCGTCACCCCTGGCGCGTTCGCGCTTCGCGGTTCTATCTAGTTACGCGTTAAACC	1
LIB_11946	CAACTTGAAAAAGTGGCACCGAGTCGGTGCGTCACCCCTGGCGCGTTCGCGCTCGCGGTTCTATCTAGTTACGCGTTAAACC	1
LIB_11947	CAACTTGAAAAAGTGGCACCGAGTCGGTGCGTCACCCCTGGCGCGTCGCGCTCTGCGCGGTTCTATCTAGTTACGCGTTAAACC	1
LIB_11948	CAACTTGAAAAAGTGGCACCGAGTCGGTGCGTCACCCCTGGCGCGTCGCGCTCTGGCGCGGTTCTATCTAGTTACGCGTTAAACC	1
LIB_11949	CAACTTGAAAAAGTGGCACCGAGTCGGTGCGTCACCCCTGGCGCGTCGCGCTCTGGCCGCGGTTCTATCTAGTTACGCGTTAAACC	1
LIB_11950	CAACTTGAAAAAGTGGCACCGAGTCGGTGCGTCACCCCTGGCGCGTCGCGCTCTGGCACGCGGTTCTATCTAGTTACGCGTTAAACC	1
LIB_11951	CAACTTGAAAAAGTGGCACCGAGTCGGTGCGTCACCCCTGGCGCGTCGCGCTCTGGCACCGCGGTTCTATCTAGTTACGCGTTAAACC	1
LIB_11952	CAACTTGAAAAAGTGGCACCGAGTCGGTGCGTCACCCCTGGCGCGTCGCGCTCTGGCACCCGCGGTTCTATCTAGTTACGCGTTAAACC	1
LIB_11953	CAACTTGAAAAAGTGGCACCGAGTCGGTGCGTCACCCCTGGCGCGTCGCGCTCTGGCACCACGCGGTTCTATCTAGTTACGCGTTAAACC	1
LIB_11954	CAACTTGAAAAAGTGGCACCGAGTCGGTGCGTCACCCCTGGCGCGTCGCGCCTGCGCGGTTCTATCTAGTTACGCGTTAAACC	1
LIB_11955	CAACTTGAAAAAGTGGCACCGAGTCGGTGCGTCACCCCTGGCGCGTCGCGCCTGGCGCGGTTCTATCTAGTTACGCGTTAAACC	1
LIB_11956	CAACTTGAAAAAGTGGCACCGAGTCGGTGCGTCACCCCTGGCGCGTCGCGCCTGGCCGCGGTTCTATCTAGTTACGCGTTAAACC	1
LIB_11957	CAACTTGAAAAAGTGGCACCGAGTCGGTGCGTCACCCCTGGCGCGTCGCGCCTGGCACGCGGTTCTATCTAGTTACGCGTTAAACC	1
LIB_11958	CAACTTGAAAAAGTGGCACCGAGTCGGTGCGTCACCCCTGGCGCGTCGCGCCTGGCACCGCGGTTCTATCTAGTTACGCGTTAAACC	1
LIB_11959	CAACTTGAAAAAGTGGCACCGAGTCGGTGCGTCACCCCTGGCGCGTCGCGCCTGGCACCCGCGGTTCTATCTAGTTACGCGTTAAACC	1
LIB_11960	CAACTTGAAAAAGTGGCACCGAGTCGGTGCGTCACCCCTGGCGCGTCGCGCCTGGCACCACGCGGTTCTATCTAGTTACGCGTTAAACC	1
LIB_11961	CAACTTGAAAAAGTGGCACCGAGTCGGTGCGTCACCCCTGGCGCGTCGCGCTGCGCGGTTCTATCTAGTTACGCGTTAAACC	1
LIB_11962	CAACTTGAAAAAGTGGCACCGAGTCGGTGCGTCACCCCTGGCGCGTCGCGCTGGCGCGGTTCTATCTAGTTACGCGTTAAACC	1
LIB_11963	CAACTTGAAAAAGTGGCACCGAGTCGGTGCGTCACCCCTGGCGCGTCGCGCTGGCCGCGGTTCTATCTAGTTACGCGTTAAACC	1
LIB_11964	CAACTTGAAAAAGTGGCACCGAGTCGGTGCGTCACCCCTGGCGCGTCGCGCTGGCACGCGGTTCTATCTAGTTACGCGTTAAACC	1
LIB_11965	CAACTTGAAAAAGTGGCACCGAGTCGGTGCGTCACCCCTGGCGCGTCGCGCTGGCACCGCGGTTCTATCTAGTTACGCGTTAAACC	1
LIB_11966	CAACTTGAAAAAGTGGCACCGAGTCGGTGCGTCACCCCTGGCGCGTCGCGCTGGCACCCGCGGTTCTATCTAGTTACGCGTTAAACC	1
LIB_11967	CAACTTGAAAAAGTGGCACCGAGTCGGTGCGTCACCCCTGGCGCGTCGCGCTGGCACCACGCGGTTCTATCTAGTTACGCGTTAAACC	1
LIB_11968	CAACTTGAAAAAGTGGCACCGAGTCGGTGCGTCACCCCTGGCGCGTCGCGCGCGCGGTTCTATCTAGTTACGCGTTAAACC	1
LIB_11969	CAACTTGAAAAAGTGGCACCGAGTCGGTGCGTCACCCCTGGCGCGTCGCGCGGCGCGGTTCTATCTAGTTACGCGTTAAACC	1
LIB_11970	CAACTTGAAAAAGTGGCACCGAGTCGGTGCGTCACCCCTGGCGCGTCGCGCGGCCGCGGTTCTATCTAGTTACGCGTTAAACC	1
LIB_11971	CAACTTGAAAAAGTGGCACCGAGTCGGTGCGTCACCCCTGGCGCGTCGCGCGGCACGCGGTTCTATCTAGTTACGCGTTAAACC	1
LIB_11972	CAACTTGAAAAAGTGGCACCGAGTCGGTGCGTCACCCCTGGCGCGTCGCGCGGCACCGCGGTTCTATCTAGTTACGCGTTAAACC	1
LIB_11973	CAACTTGAAAAAGTGGCACCGAGTCGGTGCGTCACCCCTGGCGCGTCGCGCGGCACCCGCGGTTCTATCTAGTTACGCGTTAAACC	1
LIB_11974	CAACTTGAAAAAGTGGCACCGAGTCGGTGCGTCACCCCTGGCGCGTCGCGCGGCACCACGCGGTTCTATCTAGTTACGCGTTAAACC	1
LIB_11975	CAACTTGAAAAAGTGGCACCGAGTCGGTGCGTCACCCCTGGCGCGTCGCGCTTCTGGCACCACGCGGTTCTATCTAGTTACGCGTTAAACC	1
LIB_11976	CAACTTGAAAAAGTGGCACCGAGTCGGTGCGTCACCCCTGGCGCGTCGCGCTTCTGGCACCCGCGGTTCTATCTAGTTACGCGTTAAACC	1
LIB_11977	CAACTTGAAAAAGTGGCACCGAGTCGGTGCGTCACCCCTGGCGCGTCGCGCTTCTGGCACCGCGGTTCTATCTAGTTACGCGTTAAACC	1
LIB_11978	CAACTTGAAAAAGTGGCACCGAGTCGGTGCGTCACCCCTGGCGCGTCGCGCTTCTGGCACGCGGTTCTATCTAGTTACGCGTTAAACC	1
LIB_11979	CAACTTGAAAAAGTGGCACCGAGTCGGTGCGTCACCCCTGGCGCGTCGCGCTTCTGGCCGCGGTTCTATCTAGTTACGCGTTAAACC	1
LIB_11980	CAACTTGAAAAAGTGGCACCGAGTCGGTGCGTCACCCCTGGCGCGTCGCGCTTCTGGCGCGGTTCTATCTAGTTACGCGTTAAACC	1
LIB_11981	CAACTTGAAAAAGTGGCACCGAGTCGGTGCGTCACCCCTGGCGCGTCGCGCTTCTGCGCGGTTCTATCTAGTTACGCGTTAAACC	1
LIB_11982	CAACTTGAAAAAGTGGCACCGAGTCGGTGCGTCACCCCTGGCGCGTCGCGCTTCTCGCGGTTCTATCTAGTTACGCGTTAAACC	1
LIB_11983	CAACTTGAAAAAGTGGCACCGAGTCGGTGCGTCACCCCTGGCGCGTCGCGCTTCCGCGGTTCTATCTAGTTACGCGTTAAACC	1
LIB_11984	CAACTTGAAAAAGTGGCACCGAGTCGGTGCGTCACCCCTGGCGCGTCGCGCTTCGCGGTTCTATCTAGTTACGCGTTAAACC	1
LIB_11985	CAACTTGAAAAAGTGGCACCGAGTCGGTGCGTCACCCCTGGCGCGTCGCGCTCGCGGTTCTATCTAGTTACGCGTTAAACC	1
LIB_11986	CAACTTGAAAAAGTGGCACCGAGTCGGTGCGTCACCCCTGCGCGGCTTCGCGTCTGCGCGGTTCTATCTAGTTACGCGTTAAACC	1
LIB_11987	CAACTTGAAAAAGTGGCACCGAGTCGGTGCGTCACCCCTGCGCGGCTTCGCGTCTGGCGCGGTTCTATCTAGTTACGCGTTAAACC	1
LIB_11988	CAACTTGAAAAAGTGGCACCGAGTCGGTGCGTCACCCCTGCGCGGCTTCGCGTCTGGCCGCGGTTCTATCTAGTTACGCGTTAAACC	1
LIB_11989	CAACTTGAAAAAGTGGCACCGAGTCGGTGCGTCACCCCTGCGCGGCTTCGCGTCTGGCACGCGGTTCTATCTAGTTACGCGTTAAACC	1
LIB_11990	CAACTTGAAAAAGTGGCACCGAGTCGGTGCGTCACCCCTGCGCGGCTTCGCGTCTGGCACCGCGGTTCTATCTAGTTACGCGTTAAACC	1
LIB_11991	CAACTTGAAAAAGTGGCACCGAGTCGGTGCGTCACCCCTGCGCGGCTTCGCGTCTGGCACCCGCGGTTCTATCTAGTTACGCGTTAAACC	1
LIB_11992	CAACTTGAAAAAGTGGCACCGAGTCGGTGCGTCACCCCTGCGCGGCTTCGCGTCTGGCACCACGCGGTTCTATCTAGTTACGCGTTAAACC	1
LIB_11993	CAACTTGAAAAAGTGGCACCGAGTCGGTGCGTCACCCCTGCGCGGCTTCGCGCTGCGCGGTTCTATCTAGTTACGCGTTAAACC	1
LIB_11994	CAACTTGAAAAAGTGGCACCGAGTCGGTGCGTCACCCCTGCGCGGCTTCGCGCTGGCGCGGTTCTATCTAGTTACGCGTTAAACC	1
LIB_11995	CAACTTGAAAAAGTGGCACCGAGTCGGTGCGTCACCCCTGCGCGGCTTCGCGCTGGCCGCGGTTCTATCTAGTTACGCGTTAAACC	1
LIB_11996	CAACTTGAAAAAGTGGCACCGAGTCGGTGCGTCACCCCTGCGCGGCTTCGCGCTGGCACGCGGTTCTATCTAGTTACGCGTTAAACC	1
LIB_11997	CAACTTGAAAAAGTGGCACCGAGTCGGTGCGTCACCCCTGCGCGGCTTCGCGCTGGCACCGCGGTTCTATCTAGTTACGCGTTAAACC	1
LIB_11998	CAACTTGAAAAAGTGGCACCGAGTCGGTGCGTCACCCCTGCGCGGCTTCGCGCTGGCACCCGCGGTTCTATCTAGTTACGCGTTAAACC	1
LIB_11999	CAACTTGAAAAAGTGGCACCGAGTCGGTGCGTCACCCCTGCGCGGCTTCGCGCTGGCACCACGCGGTTCTATCTAGTTACGCGTTAAACC	1
LIB_12000	CAACTTGAAAAAGTGGCACCGAGTCGGTGCGTCACCCCTGCGCGGCTTCGCGTGCGCGGTTCTATCTAGTTACGCGTTAAACC	1
LIB_12001	CAACTTGAAAAAGTGGCACCGAGTCGGTGCGTCACCCCTGCGCGGCTTCGCGTGGCGCGGTTCTATCTAGTTACGCGTTAAACC	1
LIB_12002	CAACTTGAAAAAGTGGCACCGAGTCGGTGCGTCACCCCTGCGCGGCTTCGCGTGGCCGCGGTTCTATCTAGTTACGCGTTAAACC	1
LIB_12003	CAACTTGAAAAAGTGGCACCGAGTCGGTGCGTCACCCCTGCGCGGCTTCGCGTGGCACGCGGTTCTATCTAGTTACGCGTTAAACC	1
LIB_12004	CAACTTGAAAAAGTGGCACCGAGTCGGTGCGTCACCCCTGCGCGGCTTCGCGTGGCACCGCGGTTCTATCTAGTTACGCGTTAAACC	1
LIB_12005	CAACTTGAAAAAGTGGCACCGAGTCGGTGCGTCACCCCTGCGCGGCTTCGCGTGGCACCCGCGGTTCTATCTAGTTACGCGTTAAACC	1
LIB_12006	CAACTTGAAAAAGTGGCACCGAGTCGGTGCGTCACCCCTGCGCGGCTTCGCGTGGCACCACGCGGTTCTATCTAGTTACGCGTTAAACC	1
LIB_12007	CAACTTGAAAAAGTGGCACCGAGTCGGTGCGTCACCCCTGCGCGGCTTCGCGGCGCGGTTCTATCTAGTTACGCGTTAAACC	1
LIB_12008	CAACTTGAAAAAGTGGCACCGAGTCGGTGCGTCACCCCTGCGCGGCTTCGCGGGCGCGGTTCTATCTAGTTACGCGTTAAACC	1
LIB_12009	CAACTTGAAAAAGTGGCACCGAGTCGGTGCGTCACCCCTGCGCGGCTTCGCGGGCCGCGGTTCTATCTAGTTACGCGTTAAACC	1
LIB_12010	CAACTTGAAAAAGTGGCACCGAGTCGGTGCGTCACCCCTGCGCGGCTTCGCGGGCACGCGGTTCTATCTAGTTACGCGTTAAACC	1
LIB_12011	CAACTTGAAAAAGTGGCACCGAGTCGGTGCGTCACCCCTGCGCGGCTTCGCGGGCACCGCGGTTCTATCTAGTTACGCGTTAAACC	1
LIB_12012	CAACTTGAAAAAGTGGCACCGAGTCGGTGCGTCACCCCTGCGCGGCTTCGCGGGCACCCGCGGTTCTATCTAGTTACGCGTTAAACC	1
LIB_12013	CAACTTGAAAAAGTGGCACCGAGTCGGTGCGTCACCCCTGCGCGGCTTCGCGGGCACCACGCGGTTCTATCTAGTTACGCGTTAAACC	1
LIB_12014	CAACTTGAAAAAGTGGCACCGAGTCGGTGCGTCACCCCTGCGCGGCTTCGCGTTCTGGCACCACGCGGTTCTATCTAGTTACGCGTTAAACC	1
LIB_12015	CAACTTGAAAAAGTGGCACCGAGTCGGTGCGTCACCCCTGCGCGGCTTCGCGTTCTGGCACCCGCGGTTCTATCTAGTTACGCGTTAAACC	1
LIB_12016	CAACTTGAAAAAGTGGCACCGAGTCGGTGCGTCACCCCTGCGCGGCTTCGCGTTCTGGCACCGCGGTTCTATCTAGTTACGCGTTAAACC	1
LIB_12017	CAACTTGAAAAAGTGGCACCGAGTCGGTGCGTCACCCCTGCGCGGCTTCGCGTTCTGGCACGCGGTTCTATCTAGTTACGCGTTAAACC	1
LIB_12018	CAACTTGAAAAAGTGGCACCGAGTCGGTGCGTCACCCCTGCGCGGCTTCGCGTTCTGGCCGCGGTTCTATCTAGTTACGCGTTAAACC	1
LIB_12019	CAACTTGAAAAAGTGGCACCGAGTCGGTGCGTCACCCCTGCGCGGCTTCGCGTTCTGGCGCGGTTCTATCTAGTTACGCGTTAAACC	1
LIB_12020	CAACTTGAAAAAGTGGCACCGAGTCGGTGCGTCACCCCTGCGCGGCTTCGCGTTCTGCGCGGTTCTATCTAGTTACGCGTTAAACC	1
LIB_12021	CAACTTGAAAAAGTGGCACCGAGTCGGTGCGTCACCCCTGCGCGGCTTCGCGTTCTCGCGGTTCTATCTAGTTACGCGTTAAACC	1
LIB_12022	CAACTTGAAAAAGTGGCACCGAGTCGGTGCGTCACCCCTGCGCGGCTTCGCGTTCCGCGGTTCTATCTAGTTACGCGTTAAACC	1
LIB_12023	CAACTTGAAAAAGTGGCACCGAGTCGGTGCGTCACCCCTGCGCGGCTTCGCGTTCGCGGTTCTATCTAGTTACGCGTTAAACC	1
LIB_12024	CAACTTGAAAAAGTGGCACCGAGTCGGTGCGTCACCCCTGCGCGGCTTCGCGTCGCGGTTCTATCTAGTTACGCGTTAAACC	1
LIB_12025	CAACTTGAAAAAGTGGCACCGAGTCGGTGCGTCACCCCTGCGCGGCTCGCGTCTGCGCGGTTCTATCTAGTTACGCGTTAAACC	1
LIB_12026	CAACTTGAAAAAGTGGCACCGAGTCGGTGCGTCACCCCTGCGCGGCTCGCGTCTGGCGCGGTTCTATCTAGTTACGCGTTAAACC	1
LIB_12027	CAACTTGAAAAAGTGGCACCGAGTCGGTGCGTCACCCCTGCGCGGCTCGCGTCTGGCCGCGGTTCTATCTAGTTACGCGTTAAACC	1
LIB_12028	CAACTTGAAAAAGTGGCACCGAGTCGGTGCGTCACCCCTGCGCGGCTCGCGTCTGGCACGCGGTTCTATCTAGTTACGCGTTAAACC	1
LIB_12029	CAACTTGAAAAAGTGGCACCGAGTCGGTGCGTCACCCCTGCGCGGCTCGCGTCTGGCACCGCGGTTCTATCTAGTTACGCGTTAAACC	1
LIB_12030	CAACTTGAAAAAGTGGCACCGAGTCGGTGCGTCACCCCTGCGCGGCTCGCGTCTGGCACCCGCGGTTCTATCTAGTTACGCGTTAAACC	1
LIB_12031	CAACTTGAAAAAGTGGCACCGAGTCGGTGCGTCACCCCTGCGCGGCTCGCGTCTGGCACCACGCGGTTCTATCTAGTTACGCGTTAAACC	1
LIB_12032	CAACTTGAAAAAGTGGCACCGAGTCGGTGCGTCACCCCTGCGCGGCTCGCGCTGCGCGGTTCTATCTAGTTACGCGTTAAACC	1
LIB_12033	CAACTTGAAAAAGTGGCACCGAGTCGGTGCGTCACCCCTGCGCGGCTCGCGCTGGCGCGGTTCTATCTAGTTACGCGTTAAACC	1
LIB_12034	CAACTTGAAAAAGTGGCACCGAGTCGGTGCGTCACCCCTGCGCGGCTCGCGCTGGCCGCGGTTCTATCTAGTTACGCGTTAAACC	1
LIB_12035	CAACTTGAAAAAGTGGCACCGAGTCGGTGCGTCACCCCTGCGCGGCTCGCGCTGGCACGCGGTTCTATCTAGTTACGCGTTAAACC	1
LIB_12036	CAACTTGAAAAAGTGGCACCGAGTCGGTGCGTCACCCCTGCGCGGCTCGCGCTGGCACCGCGGTTCTATCTAGTTACGCGTTAAACC	1
LIB_12037	CAACTTGAAAAAGTGGCACCGAGTCGGTGCGTCACCCCTGCGCGGCTCGCGCTGGCACCCGCGGTTCTATCTAGTTACGCGTTAAACC	1
LIB_12038	CAACTTGAAAAAGTGGCACCGAGTCGGTGCGTCACCCCTGCGCGGCTCGCGCTGGCACCACGCGGTTCTATCTAGTTACGCGTTAAACC	1
LIB_12039	CAACTTGAAAAAGTGGCACCGAGTCGGTGCGTCACCCCTGCGCGGCTCGCGTGCGCGGTTCTATCTAGTTACGCGTTAAACC	1
LIB_12040	CAACTTGAAAAAGTGGCACCGAGTCGGTGCGTCACCCCTGCGCGGCTCGCGTGGCGCGGTTCTATCTAGTTACGCGTTAAACC	1
LIB_12041	CAACTTGAAAAAGTGGCACCGAGTCGGTGCGTCACCCCTGCGCGGCTCGCGTGGCCGCGGTTCTATCTAGTTACGCGTTAAACC	1
LIB_12042	CAACTTGAAAAAGTGGCACCGAGTCGGTGCGTCACCCCTGCGCGGCTCGCGTGGCACGCGGTTCTATCTAGTTACGCGTTAAACC	1
LIB_12043	CAACTTGAAAAAGTGGCACCGAGTCGGTGCGTCACCCCTGCGCGGCTCGCGTGGCACCGCGGTTCTATCTAGTTACGCGTTAAACC	1
LIB_12044	CAACTTGAAAAAGTGGCACCGAGTCGGTGCGTCACCCCTGCGCGGCTCGCGTGGCACCCGCGGTTCTATCTAGTTACGCGTTAAACC	1
LIB_12045	CAACTTGAAAAAGTGGCACCGAGTCGGTGCGTCACCCCTGCGCGGCTCGCGTGGCACCACGCGGTTCTATCTAGTTACGCGTTAAACC	1
LIB_12046	CAACTTGAAAAAGTGGCACCGAGTCGGTGCGTCACCCCTGCGCGGCTCGCGGCGCGGTTCTATCTAGTTACGCGTTAAACC	1
LIB_12047	CAACTTGAAAAAGTGGCACCGAGTCGGTGCGTCACCCCTGCGCGGCTCGCGGGCGCGGTTCTATCTAGTTACGCGTTAAACC	1
LIB_12048	CAACTTGAAAAAGTGGCACCGAGTCGGTGCGTCACCCCTGCGCGGCTCGCGGGCCGCGGTTCTATCTAGTTACGCGTTAAACC	1
LIB_12049	CAACTTGAAAAAGTGGCACCGAGTCGGTGCGTCACCCCTGCGCGGCTCGCGGGCACGCGGTTCTATCTAGTTACGCGTTAAACC	1
LIB_12050	CAACTTGAAAAAGTGGCACCGAGTCGGTGCGTCACCCCTGCGCGGCTCGCGGGCACCGCGGTTCTATCTAGTTACGCGTTAAACC	1
LIB_12051	CAACTTGAAAAAGTGGCACCGAGTCGGTGCGTCACCCCTGCGCGGCTCGCGGGCACCCGCGGTTCTATCTAGTTACGCGTTAAACC	1
LIB_12052	CAACTTGAAAAAGTGGCACCGAGTCGGTGCGTCACCCCTGCGCGGCTCGCGGGCACCACGCGGTTCTATCTAGTTACGCGTTAAACC	1
LIB_12053	CAACTTGAAAAAGTGGCACCGAGTCGGTGCGTCACCCCTGCGCGGCTCGCGTTCTGGCACCACGCGGTTCTATCTAGTTACGCGTTAAACC	1
LIB_12054	CAACTTGAAAAAGTGGCACCGAGTCGGTGCGTCACCCCTGCGCGGCTCGCGTTCTGGCACCCGCGGTTCTATCTAGTTACGCGTTAAACC	1
LIB_12055	CAACTTGAAAAAGTGGCACCGAGTCGGTGCGTCACCCCTGCGCGGCTCGCGTTCTGGCACCGCGGTTCTATCTAGTTACGCGTTAAACC	1
LIB_12056	CAACTTGAAAAAGTGGCACCGAGTCGGTGCGTCACCCCTGCGCGGCTCGCGTTCTGGCACGCGGTTCTATCTAGTTACGCGTTAAACC	1
LIB_12057	CAACTTGAAAAAGTGGCACCGAGTCGGTGCGTCACCCCTGCGCGGCTCGCGTTCTGGCCGCGGTTCTATCTAGTTACGCGTTAAACC	1
LIB_12058	CAACTTGAAAAAGTGGCACCGAGTCGGTGCGTCACCCCTGCGCGGCTCGCGTTCTGGCGCGGTTCTATCTAGTTACGCGTTAAACC	1
LIB_12059	CAACTTGAAAAAGTGGCACCGAGTCGGTGCGTCACCCCTGCGCGGCTCGCGTTCTGCGCGGTTCTATCTAGTTACGCGTTAAACC	1
LIB_12060	CAACTTGAAAAAGTGGCACCGAGTCGGTGCGTCACCCCTGCGCGGCTCGCGTTCTCGCGGTTCTATCTAGTTACGCGTTAAACC	1
LIB_12061	CAACTTGAAAAAGTGGCACCGAGTCGGTGCGTCACCCCTGCGCGGCTCGCGTTCCGCGGTTCTATCTAGTTACGCGTTAAACC	1
LIB_12062	CAACTTGAAAAAGTGGCACCGAGTCGGTGCGTCACCCCTGCGCGGCTCGCGTTCGCGGTTCTATCTAGTTACGCGTTAAACC	1
LIB_12063	CAACTTGAAAAAGTGGCACCGAGTCGGTGCGTCACCCCTGCGCGGCTCGCGTCGCGGTTCTATCTAGTTACGCGTTAAACC	1
LIB_12064	CAACTTGAAAAAGTGGCACCGAGTCGGTGCGTCACCCCTGCGCGCTTCGCGTCTGCGCGGTTCTATCTAGTTACGCGTTAAACC	1
LIB_12065	CAACTTGAAAAAGTGGCACCGAGTCGGTGCGTCACCCCTGCGCGCTTCGCGTCTGGCGCGGTTCTATCTAGTTACGCGTTAAACC	1
LIB_12066	CAACTTGAAAAAGTGGCACCGAGTCGGTGCGTCACCCCTGCGCGCTTCGCGTCTGGCCGCGGTTCTATCTAGTTACGCGTTAAACC	1
LIB_12067	CAACTTGAAAAAGTGGCACCGAGTCGGTGCGTCACCCCTGCGCGCTTCGCGTCTGGCACGCGGTTCTATCTAGTTACGCGTTAAACC	1
LIB_12068	CAACTTGAAAAAGTGGCACCGAGTCGGTGCGTCACCCCTGCGCGCTTCGCGTCTGGCACCGCGGTTCTATCTAGTTACGCGTTAAACC	1
LIB_12069	CAACTTGAAAAAGTGGCACCGAGTCGGTGCGTCACCCCTGCGCGCTTCGCGTCTGGCACCCGCGGTTCTATCTAGTTACGCGTTAAACC	1
LIB_12070	CAACTTGAAAAAGTGGCACCGAGTCGGTGCGTCACCCCTGCGCGCTTCGCGTCTGGCACCACGCGGTTCTATCTAGTTACGCGTTAAACC	1
LIB_12071	CAACTTGAAAAAGTGGCACCGAGTCGGTGCGTCACCCCTGCGCGCTTCGCGCTGCGCGGTTCTATCTAGTTACGCGTTAAACC	1
LIB_12072	CAACTTGAAAAAGTGGCACCGAGTCGGTGCGTCACCCCTGCGCGCTTCGCGCTGGCGCGGTTCTATCTAGTTACGCGTTAAACC	1
LIB_12073	CAACTTGAAAAAGTGGCACCGAGTCGGTGCGTCACCCCTGCGCGCTTCGCGCTGGCCGCGGTTCTATCTAGTTACGCGTTAAACC	1
LIB_12074	CAACTTGAAAAAGTGGCACCGAGTCGGTGCGTCACCCCTGCGCGCTTCGCGCTGGCACGCGGTTCTATCTAGTTACGCGTTAAACC	1
LIB_12075	CAACTTGAAAAAGTGGCACCGAGTCGGTGCGTCACCCCTGCGCGCTTCGCGCTGGCACCGCGGTTCTATCTAGTTACGCGTTAAACC	1
LIB_12076	CAACTTGAAAAAGTGGCACCGAGTCGGTGCGTCACCCCTGCGCGCTTCGCGCTGGCACCCGCGGTTCTATCTAGTTACGCGTTAAACC	1
LIB_12077	CAACTTGAAAAAGTGGCACCGAGTCGGTGCGTCACCCCTGCGCGCTTCGCGCTGGCACCACGCGGTTCTATCTAGTTACGCGTTAAACC	1
LIB_12078	CAACTTGAAAAAGTGGCACCGAGTCGGTGCGTCACCCCTGCGCGCTTCGCGTGCGCGGTTCTATCTAGTTACGCGTTAAACC	1
LIB_12079	CAACTTGAAAAAGTGGCACCGAGTCGGTGCGTCACCCCTGCGCGCTTCGCGTGGCGCGGTTCTATCTAGTTACGCGTTAAACC	1
LIB_12080	CAACTTGAAAAAGTGGCACCGAGTCGGTGCGTCACCCCTGCGCGCTTCGCGTGGCCGCGGTTCTATCTAGTTACGCGTTAAACC	1
LIB_12081	CAACTTGAAAAAGTGGCACCGAGTCGGTGCGTCACCCCTGCGCGCTTCGCGTGGCACGCGGTTCTATCTAGTTACGCGTTAAACC	1
LIB_12082	CAACTTGAAAAAGTGGCACCGAGTCGGTGCGTCACCCCTGCGCGCTTCGCGTGGCACCGCGGTTCTATCTAGTTACGCGTTAAACC	1
LIB_12083	CAACTTGAAAAAGTGGCACCGAGTCGGTGCGTCACCCCTGCGCGCTTCGCGTGGCACCCGCGGTTCTATCTAGTTACGCGTTAAACC	1
LIB_12084	CAACTTGAAAAAGTGGCACCGAGTCGGTGCGTCACCCCTGCGCGCTTCGCGTGGCACCACGCGGTTCTATCTAGTTACGCGTTAAACC	1
LIB_12085	CAACTTGAAAAAGTGGCACCGAGTCGGTGCGTCACCCCTGCGCGCTTCGCGGCGCGGTTCTATCTAGTTACGCGTTAAACC	1
LIB_12086	CAACTTGAAAAAGTGGCACCGAGTCGGTGCGTCACCCCTGCGCGCTTCGCGGGCGCGGTTCTATCTAGTTACGCGTTAAACC	1
LIB_12087	CAACTTGAAAAAGTGGCACCGAGTCGGTGCGTCACCCCTGCGCGCTTCGCGGGCCGCGGTTCTATCTAGTTACGCGTTAAACC	1
LIB_12088	CAACTTGAAAAAGTGGCACCGAGTCGGTGCGTCACCCCTGCGCGCTTCGCGGGCACGCGGTTCTATCTAGTTACGCGTTAAACC	1
LIB_12089	CAACTTGAAAAAGTGGCACCGAGTCGGTGCGTCACCCCTGCGCGCTTCGCGGGCACCGCGGTTCTATCTAGTTACGCGTTAAACC	1
LIB_12090	CAACTTGAAAAAGTGGCACCGAGTCGGTGCGTCACCCCTGCGCGCTTCGCGGGCACCCGCGGTTCTATCTAGTTACGCGTTAAACC	1
LIB_12091	CAACTTGAAAAAGTGGCACCGAGTCGGTGCGTCACCCCTGCGCGCTTCGCGGGCACCACGCGGTTCTATCTAGTTACGCGTTAAACC	1
LIB_12092	CAACTTGAAAAAGTGGCACCGAGTCGGTGCGTCACCCCTGCGCGCTTCGCGTTCTGGCACCACGCGGTTCTATCTAGTTACGCGTTAAACC	1
LIB_12093	CAACTTGAAAAAGTGGCACCGAGTCGGTGCGTCACCCCTGCGCGCTTCGCGTTCTGGCACCCGCGGTTCTATCTAGTTACGCGTTAAACC	1
LIB_12094	CAACTTGAAAAAGTGGCACCGAGTCGGTGCGTCACCCCTGCGCGCTTCGCGTTCTGGCACCGCGGTTCTATCTAGTTACGCGTTAAACC	1
LIB_12095	CAACTTGAAAAAGTGGCACCGAGTCGGTGCGTCACCCCTGCGCGCTTCGCGTTCTGGCACGCGGTTCTATCTAGTTACGCGTTAAACC	1
LIB_12096	CAACTTGAAAAAGTGGCACCGAGTCGGTGCGTCACCCCTGCGCGCTTCGCGTTCTGGCCGCGGTTCTATCTAGTTACGCGTTAAACC	1
LIB_12097	CAACTTGAAAAAGTGGCACCGAGTCGGTGCGTCACCCCTGCGCGCTTCGCGTTCTGGCGCGGTTCTATCTAGTTACGCGTTAAACC	1
LIB_12098	CAACTTGAAAAAGTGGCACCGAGTCGGTGCGTCACCCCTGCGCGCTTCGCGTTCTGCGCGGTTCTATCTAGTTACGCGTTAAACC	1
LIB_12099	CAACTTGAAAAAGTGGCACCGAGTCGGTGCGTCACCCCTGCGCGCTTCGCGTTCTCGCGGTTCTATCTAGTTACGCGTTAAACC	1
LIB_12100	CAACTTGAAAAAGTGGCACCGAGTCGGTGCGTCACCCCTGCGCGCTTCGCGTTCCGCGGTTCTATCTAGTTACGCGTTAAACC	1
LIB_12101	CAACTTGAAAAAGTGGCACCGAGTCGGTGCGTCACCCCTGCGCGCTTCGCGTTCGCGGTTCTATCTAGTTACGCGTTAAACC	1
LIB_12102	CAACTTGAAAAAGTGGCACCGAGTCGGTGCGTCACCCCTGCGCGCTTCGCGTCGCGGTTCTATCTAGTTACGCGTTAAACC	1
LIB_12103	CAACTTGAAAAAGTGGCACCGAGTCGGTGCGTCACCCCTGCGCGTTCGCGTCTGCGCGGTTCTATCTAGTTACGCGTTAAACC	1
LIB_12104	CAACTTGAAAAAGTGGCACCGAGTCGGTGCGTCACCCCTGCGCGTTCGCGTCTGGCGCGGTTCTATCTAGTTACGCGTTAAACC	1
LIB_12105	CAACTTGAAAAAGTGGCACCGAGTCGGTGCGTCACCCCTGCGCGTTCGCGTCTGGCCGCGGTTCTATCTAGTTACGCGTTAAACC	1
LIB_12106	CAACTTGAAAAAGTGGCACCGAGTCGGTGCGTCACCCCTGCGCGTTCGCGTCTGGCACGCGGTTCTATCTAGTTACGCGTTAAACC	1
LIB_12107	CAACTTGAAAAAGTGGCACCGAGTCGGTGCGTCACCCCTGCGCGTTCGCGTCTGGCACCGCGGTTCTATCTAGTTACGCGTTAAACC	1
LIB_12108	CAACTTGAAAAAGTGGCACCGAGTCGGTGCGTCACCCCTGCGCGTTCGCGTCTGGCACCCGCGGTTCTATCTAGTTACGCGTTAAACC	1
LIB_12109	CAACTTGAAAAAGTGGCACCGAGTCGGTGCGTCACCCCTGCGCGTTCGCGTCTGGCACCACGCGGTTCTATCTAGTTACGCGTTAAACC	1
LIB_12110	CAACTTGAAAAAGTGGCACCGAGTCGGTGCGTCACCCCTGCGCGTTCGCGCTGCGCGGTTCTATCTAGTTACGCGTTAAACC	1
LIB_12111	CAACTTGAAAAAGTGGCACCGAGTCGGTGCGTCACCCCTGCGCGTTCGCGCTGGCGCGGTTCTATCTAGTTACGCGTTAAACC	1
LIB_12112	CAACTTGAAAAAGTGGCACCGAGTCGGTGCGTCACCCCTGCGCGTTCGCGCTGGCCGCGGTTCTATCTAGTTACGCGTTAAACC	1
LIB_12113	CAACTTGAAAAAGTGGCACCGAGTCGGTGCGTCACCCCTGCGCGTTCGCGCTGGCACGCGGTTCTATCTAGTTACGCGTTAAACC	1
LIB_12114	CAACTTGAAAAAGTGGCACCGAGTCGGTGCGTCACCCCTGCGCGTTCGCGCTGGCACCGCGGTTCTATCTAGTTACGCGTTAAACC	1
LIB_12115	CAACTTGAAAAAGTGGCACCGAGTCGGTGCGTCACCCCTGCGCGTTCGCGCTGGCACCCGCGGTTCTATCTAGTTACGCGTTAAACC	1
LIB_12116	CAACTTGAAAAAGTGGCACCGAGTCGGTGCGTCACCCCTGCGCGTTCGCGCTGGCACCACGCGGTTCTATCTAGTTACGCGTTAAACC	1
LIB_12117	CAACTTGAAAAAGTGGCACCGAGTCGGTGCGTCACCCCTGCGCGTTCGCGTGCGCGGTTCTATCTAGTTACGCGTTAAACC	1
LIB_12118	CAACTTGAAAAAGTGGCACCGAGTCGGTGCGTCACCCCTGCGCGTTCGCGTGGCGCGGTTCTATCTAGTTACGCGTTAAACC	1
LIB_12119	CAACTTGAAAAAGTGGCACCGAGTCGGTGCGTCACCCCTGCGCGTTCGCGTGGCCGCGGTTCTATCTAGTTACGCGTTAAACC	1
LIB_12120	CAACTTGAAAAAGTGGCACCGAGTCGGTGCGTCACCCCTGCGCGTTCGCGTGGCACGCGGTTCTATCTAGTTACGCGTTAAACC	1
LIB_12121	CAACTTGAAAAAGTGGCACCGAGTCGGTGCGTCACCCCTGCGCGTTCGCGTGGCACCGCGGTTCTATCTAGTTACGCGTTAAACC	1
LIB_12122	CAACTTGAAAAAGTGGCACCGAGTCGGTGCGTCACCCCTGCGCGTTCGCGTGGCACCCGCGGTTCTATCTAGTTACGCGTTAAACC	1
LIB_12123	CAACTTGAAAAAGTGGCACCGAGTCGGTGCGTCACCCCTGCGCGTTCGCGTGGCACCACGCGGTTCTATCTAGTTACGCGTTAAACC	1
LIB_12124	CAACTTGAAAAAGTGGCACCGAGTCGGTGCGTCACCCCTGCGCGTTCGCGGCGCGGTTCTATCTAGTTACGCGTTAAACC	1
LIB_12125	CAACTTGAAAAAGTGGCACCGAGTCGGTGCGTCACCCCTGCGCGTTCGCGGGCGCGGTTCTATCTAGTTACGCGTTAAACC	1
LIB_12126	CAACTTGAAAAAGTGGCACCGAGTCGGTGCGTCACCCCTGCGCGTTCGCGGGCCGCGGTTCTATCTAGTTACGCGTTAAACC	1
LIB_12127	CAACTTGAAAAAGTGGCACCGAGTCGGTGCGTCACCCCTGCGCGTTCGCGGGCACGCGGTTCTATCTAGTTACGCGTTAAACC	1
LIB_12128	CAACTTGAAAAAGTGGCACCGAGTCGGTGCGTCACCCCTGCGCGTTCGCGGGCACCGCGGTTCTATCTAGTTACGCGTTAAACC	1
LIB_12129	CAACTTGAAAAAGTGGCACCGAGTCGGTGCGTCACCCCTGCGCGTTCGCGGGCACCCGCGGTTCTATCTAGTTACGCGTTAAACC	1
LIB_12130	CAACTTGAAAAAGTGGCACCGAGTCGGTGCGTCACCCCTGCGCGTTCGCGGGCACCACGCGGTTCTATCTAGTTACGCGTTAAACC	1
LIB_12131	CAACTTGAAAAAGTGGCACCGAGTCGGTGCGTCACCCCTGCGCGTTCGCGTTCTGGCACCACGCGGTTCTATCTAGTTACGCGTTAAACC	1
LIB_12132	CAACTTGAAAAAGTGGCACCGAGTCGGTGCGTCACCCCTGCGCGTTCGCGTTCTGGCACCCGCGGTTCTATCTAGTTACGCGTTAAACC	1
LIB_12133	CAACTTGAAAAAGTGGCACCGAGTCGGTGCGTCACCCCTGCGCGTTCGCGTTCTGGCACCGCGGTTCTATCTAGTTACGCGTTAAACC	1
LIB_12134	CAACTTGAAAAAGTGGCACCGAGTCGGTGCGTCACCCCTGCGCGTTCGCGTTCTGGCACGCGGTTCTATCTAGTTACGCGTTAAACC	1
LIB_12135	CAACTTGAAAAAGTGGCACCGAGTCGGTGCGTCACCCCTGCGCGTTCGCGTTCTGGCCGCGGTTCTATCTAGTTACGCGTTAAACC	1
LIB_12136	CAACTTGAAAAAGTGGCACCGAGTCGGTGCGTCACCCCTGCGCGTTCGCGTTCTGGCGCGGTTCTATCTAGTTACGCGTTAAACC	1
LIB_12137	CAACTTGAAAAAGTGGCACCGAGTCGGTGCGTCACCCCTGCGCGTTCGCGTTCTGCGCGGTTCTATCTAGTTACGCGTTAAACC	1
LIB_12138	CAACTTGAAAAAGTGGCACCGAGTCGGTGCGTCACCCCTGCGCGTTCGCGTTCTCGCGGTTCTATCTAGTTACGCGTTAAACC	1
LIB_12139	CAACTTGAAAAAGTGGCACCGAGTCGGTGCGTCACCCCTGCGCGTTCGCGTTCCGCGGTTCTATCTAGTTACGCGTTAAACC	1
LIB_12140	CAACTTGAAAAAGTGGCACCGAGTCGGTGCGTCACCCCTGCGCGTTCGCGTTCGCGGTTCTATCTAGTTACGCGTTAAACC	1
LIB_12141	CAACTTGAAAAAGTGGCACCGAGTCGGTGCGTCACCCCTGCGCGTTCGCGTCGCGGTTCTATCTAGTTACGCGTTAAACC	1
LIB_12142	CAACTTGAAAAAGTGGCACCGAGTCGGTGCGTCACCCCTGCGCGTCGCGTCTGCGCGGTTCTATCTAGTTACGCGTTAAACC	1
LIB_12143	CAACTTGAAAAAGTGGCACCGAGTCGGTGCGTCACCCCTGCGCGTCGCGTCTGGCGCGGTTCTATCTAGTTACGCGTTAAACC	1
LIB_12144	CAACTTGAAAAAGTGGCACCGAGTCGGTGCGTCACCCCTGCGCGTCGCGTCTGGCCGCGGTTCTATCTAGTTACGCGTTAAACC	1
LIB_12145	CAACTTGAAAAAGTGGCACCGAGTCGGTGCGTCACCCCTGCGCGTCGCGTCTGGCACGCGGTTCTATCTAGTTACGCGTTAAACC	1
LIB_12146	CAACTTGAAAAAGTGGCACCGAGTCGGTGCGTCACCCCTGCGCGTCGCGTCTGGCACCGCGGTTCTATCTAGTTACGCGTTAAACC	1
LIB_12147	CAACTTGAAAAAGTGGCACCGAGTCGGTGCGTCACCCCTGCGCGTCGCGTCTGGCACCCGCGGTTCTATCTAGTTACGCGTTAAACC	1
LIB_12148	CAACTTGAAAAAGTGGCACCGAGTCGGTGCGTCACCCCTGCGCGTCGCGTCTGGCACCACGCGGTTCTATCTAGTTACGCGTTAAACC	1
LIB_12149	CAACTTGAAAAAGTGGCACCGAGTCGGTGCGTCACCCCTGCGCGTCGCGCTGCGCGGTTCTATCTAGTTACGCGTTAAACC	1
LIB_12150	CAACTTGAAAAAGTGGCACCGAGTCGGTGCGTCACCCCTGCGCGTCGCGCTGGCGCGGTTCTATCTAGTTACGCGTTAAACC	1
LIB_12151	CAACTTGAAAAAGTGGCACCGAGTCGGTGCGTCACCCCTGCGCGTCGCGCTGGCCGCGGTTCTATCTAGTTACGCGTTAAACC	1
LIB_12152	CAACTTGAAAAAGTGGCACCGAGTCGGTGCGTCACCCCTGCGCGTCGCGCTGGCACGCGGTTCTATCTAGTTACGCGTTAAACC	1
LIB_12153	CAACTTGAAAAAGTGGCACCGAGTCGGTGCGTCACCCCTGCGCGTCGCGCTGGCACCGCGGTTCTATCTAGTTACGCGTTAAACC	1
LIB_12154	CAACTTGAAAAAGTGGCACCGAGTCGGTGCGTCACCCCTGCGCGTCGCGCTGGCACCCGCGGTTCTATCTAGTTACGCGTTAAACC	1
LIB_12155	CAACTTGAAAAAGTGGCACCGAGTCGGTGCGTCACCCCTGCGCGTCGCGCTGGCACCACGCGGTTCTATCTAGTTACGCGTTAAACC	1
LIB_12156	CAACTTGAAAAAGTGGCACCGAGTCGGTGCGTCACCCCTGCGCGTCGCGTGCGCGGTTCTATCTAGTTACGCGTTAAACC	1
LIB_12157	CAACTTGAAAAAGTGGCACCGAGTCGGTGCGTCACCCCTGCGCGTCGCGTGGCGCGGTTCTATCTAGTTACGCGTTAAACC	1
LIB_12158	CAACTTGAAAAAGTGGCACCGAGTCGGTGCGTCACCCCTGCGCGTCGCGTGGCCGCGGTTCTATCTAGTTACGCGTTAAACC	1
LIB_12159	CAACTTGAAAAAGTGGCACCGAGTCGGTGCGTCACCCCTGCGCGTCGCGTGGCACGCGGTTCTATCTAGTTACGCGTTAAACC	1
LIB_12160	CAACTTGAAAAAGTGGCACCGAGTCGGTGCGTCACCCCTGCGCGTCGCGTGGCACCGCGGTTCTATCTAGTTACGCGTTAAACC	1
LIB_12161	CAACTTGAAAAAGTGGCACCGAGTCGGTGCGTCACCCCTGCGCGTCGCGTGGCACCCGCGGTTCTATCTAGTTACGCGTTAAACC	1
LIB_12162	CAACTTGAAAAAGTGGCACCGAGTCGGTGCGTCACCCCTGCGCGTCGCGTGGCACCACGCGGTTCTATCTAGTTACGCGTTAAACC	1
LIB_12163	CAACTTGAAAAAGTGGCACCGAGTCGGTGCGTCACCCCTGCGCGTCGCGGCGCGGTTCTATCTAGTTACGCGTTAAACC	1
LIB_12164	CAACTTGAAAAAGTGGCACCGAGTCGGTGCGTCACCCCTGCGCGTCGCGGGCGCGGTTCTATCTAGTTACGCGTTAAACC	1
LIB_12165	CAACTTGAAAAAGTGGCACCGAGTCGGTGCGTCACCCCTGCGCGTCGCGGGCCGCGGTTCTATCTAGTTACGCGTTAAACC	1
LIB_12166	CAACTTGAAAAAGTGGCACCGAGTCGGTGCGTCACCCCTGCGCGTCGCGGGCACGCGGTTCTATCTAGTTACGCGTTAAACC	1
LIB_12167	CAACTTGAAAAAGTGGCACCGAGTCGGTGCGTCACCCCTGCGCGTCGCGGGCACCGCGGTTCTATCTAGTTACGCGTTAAACC	1
LIB_12168	CAACTTGAAAAAGTGGCACCGAGTCGGTGCGTCACCCCTGCGCGTCGCGGGCACCCGCGGTTCTATCTAGTTACGCGTTAAACC	1
LIB_12169	CAACTTGAAAAAGTGGCACCGAGTCGGTGCGTCACCCCTGCGCGTCGCGGGCACCACGCGGTTCTATCTAGTTACGCGTTAAACC	1
LIB_12170	CAACTTGAAAAAGTGGCACCGAGTCGGTGCGTCACCCCTGCGCGTCGCGTTCTGGCACCACGCGGTTCTATCTAGTTACGCGTTAAACC	1
LIB_12171	CAACTTGAAAAAGTGGCACCGAGTCGGTGCGTCACCCCTGCGCGTCGCGTTCTGGCACCCGCGGTTCTATCTAGTTACGCGTTAAACC	1
LIB_12172	CAACTTGAAAAAGTGGCACCGAGTCGGTGCGTCACCCCTGCGCGTCGCGTTCTGGCACCGCGGTTCTATCTAGTTACGCGTTAAACC	1
LIB_12173	CAACTTGAAAAAGTGGCACCGAGTCGGTGCGTCACCCCTGCGCGTCGCGTTCTGGCACGCGGTTCTATCTAGTTACGCGTTAAACC	1
LIB_12174	CAACTTGAAAAAGTGGCACCGAGTCGGTGCGTCACCCCTGCGCGTCGCGTTCTGGCCGCGGTTCTATCTAGTTACGCGTTAAACC	1
LIB_12175	CAACTTGAAAAAGTGGCACCGAGTCGGTGCGTCACCCCTGCGCGTCGCGTTCTGGCGCGGTTCTATCTAGTTACGCGTTAAACC	1
LIB_12176	CAACTTGAAAAAGTGGCACCGAGTCGGTGCGTCACCCCTGCGCGTCGCGTTCTGCGCGGTTCTATCTAGTTACGCGTTAAACC	1
LIB_12177	CAACTTGAAAAAGTGGCACCGAGTCGGTGCGTCACCCCTGCGCGTCGCGTTCTCGCGGTTCTATCTAGTTACGCGTTAAACC	1
LIB_12178	CAACTTGAAAAAGTGGCACCGAGTCGGTGCGTCACCCCTGCGCGTCGCGTTCCGCGGTTCTATCTAGTTACGCGTTAAACC	1
LIB_12179	CAACTTGAAAAAGTGGCACCGAGTCGGTGCGTCACCCCTGCGCGTCGCGTTCGCGGTTCTATCTAGTTACGCGTTAAACC	1
LIB_12180	CAACTTGAAAAAGTGGCACCGAGTCGGTGCGTCACCCCTGCGCGTCGCGTCGCGGTTCTATCTAGTTACGCGTTAAACC	1
LIB_12181	CAACTTGAAAAAGTGGCACCGAGTCGGTGCGTCACCCCTGGCGGCTTCGCTCTGCGCGGTTCTATCTAGTTACGCGTTAAACC	1
LIB_12182	CAACTTGAAAAAGTGGCACCGAGTCGGTGCGTCACCCCTGGCGGCTTCGCTCTGGCGCGGTTCTATCTAGTTACGCGTTAAACC	1
LIB_12183	CAACTTGAAAAAGTGGCACCGAGTCGGTGCGTCACCCCTGGCGGCTTCGCTCTGGCCGCGGTTCTATCTAGTTACGCGTTAAACC	1
LIB_12184	CAACTTGAAAAAGTGGCACCGAGTCGGTGCGTCACCCCTGGCGGCTTCGCTCTGGCACGCGGTTCTATCTAGTTACGCGTTAAACC	1
LIB_12185	CAACTTGAAAAAGTGGCACCGAGTCGGTGCGTCACCCCTGGCGGCTTCGCTCTGGCACCGCGGTTCTATCTAGTTACGCGTTAAACC	1
LIB_12186	CAACTTGAAAAAGTGGCACCGAGTCGGTGCGTCACCCCTGGCGGCTTCGCTCTGGCACCCGCGGTTCTATCTAGTTACGCGTTAAACC	1
LIB_12187	CAACTTGAAAAAGTGGCACCGAGTCGGTGCGTCACCCCTGGCGGCTTCGCTCTGGCACCACGCGGTTCTATCTAGTTACGCGTTAAACC	1
LIB_12188	CAACTTGAAAAAGTGGCACCGAGTCGGTGCGTCACCCCTGGCGGCTTCGCCTGCGCGGTTCTATCTAGTTACGCGTTAAACC	1
LIB_12189	CAACTTGAAAAAGTGGCACCGAGTCGGTGCGTCACCCCTGGCGGCTTCGCCTGGCGCGGTTCTATCTAGTTACGCGTTAAACC	1
LIB_12190	CAACTTGAAAAAGTGGCACCGAGTCGGTGCGTCACCCCTGGCGGCTTCGCCTGGCCGCGGTTCTATCTAGTTACGCGTTAAACC	1
LIB_12191	CAACTTGAAAAAGTGGCACCGAGTCGGTGCGTCACCCCTGGCGGCTTCGCCTGGCACGCGGTTCTATCTAGTTACGCGTTAAACC	1
LIB_12192	CAACTTGAAAAAGTGGCACCGAGTCGGTGCGTCACCCCTGGCGGCTTCGCCTGGCACCGCGGTTCTATCTAGTTACGCGTTAAACC	1
LIB_12193	CAACTTGAAAAAGTGGCACCGAGTCGGTGCGTCACCCCTGGCGGCTTCGCCTGGCACCCGCGGTTCTATCTAGTTACGCGTTAAACC	1
LIB_12194	CAACTTGAAAAAGTGGCACCGAGTCGGTGCGTCACCCCTGGCGGCTTCGCCTGGCACCACGCGGTTCTATCTAGTTACGCGTTAAACC	1
LIB_12195	CAACTTGAAAAAGTGGCACCGAGTCGGTGCGTCACCCCTGGCGGCTTCGCTGCGCGGTTCTATCTAGTTACGCGTTAAACC	1
LIB_12196	CAACTTGAAAAAGTGGCACCGAGTCGGTGCGTCACCCCTGGCGGCTTCGCTGGCGCGGTTCTATCTAGTTACGCGTTAAACC	1
LIB_12197	CAACTTGAAAAAGTGGCACCGAGTCGGTGCGTCACCCCTGGCGGCTTCGCTGGCCGCGGTTCTATCTAGTTACGCGTTAAACC	1
LIB_12198	CAACTTGAAAAAGTGGCACCGAGTCGGTGCGTCACCCCTGGCGGCTTCGCTGGCACGCGGTTCTATCTAGTTACGCGTTAAACC	1
LIB_12199	CAACTTGAAAAAGTGGCACCGAGTCGGTGCGTCACCCCTGGCGGCTTCGCTGGCACCGCGGTTCTATCTAGTTACGCGTTAAACC	1
LIB_12200	CAACTTGAAAAAGTGGCACCGAGTCGGTGCGTCACCCCTGGCGGCTTCGCTGGCACCCGCGGTTCTATCTAGTTACGCGTTAAACC	1
LIB_12201	CAACTTGAAAAAGTGGCACCGAGTCGGTGCGTCACCCCTGGCGGCTTCGCTGGCACCACGCGGTTCTATCTAGTTACGCGTTAAACC	1
LIB_12202	CAACTTGAAAAAGTGGCACCGAGTCGGTGCGTCACCCCTGGCGGCTTCGCGCGCGGTTCTATCTAGTTACGCGTTAAACC	1
LIB_12203	CAACTTGAAAAAGTGGCACCGAGTCGGTGCGTCACCCCTGGCGGCTTCGCGGCGCGGTTCTATCTAGTTACGCGTTAAACC	1
LIB_12204	CAACTTGAAAAAGTGGCACCGAGTCGGTGCGTCACCCCTGGCGGCTTCGCGGCCGCGGTTCTATCTAGTTACGCGTTAAACC	1
LIB_12205	CAACTTGAAAAAGTGGCACCGAGTCGGTGCGTCACCCCTGGCGGCTTCGCGGCACGCGGTTCTATCTAGTTACGCGTTAAACC	1
LIB_12206	CAACTTGAAAAAGTGGCACCGAGTCGGTGCGTCACCCCTGGCGGCTTCGCGGCACCGCGGTTCTATCTAGTTACGCGTTAAACC	1
LIB_12207	CAACTTGAAAAAGTGGCACCGAGTCGGTGCGTCACCCCTGGCGGCTTCGCGGCACCCGCGGTTCTATCTAGTTACGCGTTAAACC	1
LIB_12208	CAACTTGAAAAAGTGGCACCGAGTCGGTGCGTCACCCCTGGCGGCTTCGCGGCACCACGCGGTTCTATCTAGTTACGCGTTAAACC	1
LIB_12209	CAACTTGAAAAAGTGGCACCGAGTCGGTGCGTCACCCCTGGCGGCTTCGCTTCTGGCACCACGCGGTTCTATCTAGTTACGCGTTAAACC	1
LIB_12210	CAACTTGAAAAAGTGGCACCGAGTCGGTGCGTCACCCCTGGCGGCTTCGCTTCTGGCACCCGCGGTTCTATCTAGTTACGCGTTAAACC	1
LIB_12211	CAACTTGAAAAAGTGGCACCGAGTCGGTGCGTCACCCCTGGCGGCTTCGCTTCTGGCACCGCGGTTCTATCTAGTTACGCGTTAAACC	1
LIB_12212	CAACTTGAAAAAGTGGCACCGAGTCGGTGCGTCACCCCTGGCGGCTTCGCTTCTGGCACGCGGTTCTATCTAGTTACGCGTTAAACC	1
LIB_12213	CAACTTGAAAAAGTGGCACCGAGTCGGTGCGTCACCCCTGGCGGCTTCGCTTCTGGCCGCGGTTCTATCTAGTTACGCGTTAAACC	1
LIB_12214	CAACTTGAAAAAGTGGCACCGAGTCGGTGCGTCACCCCTGGCGGCTTCGCTTCTGGCGCGGTTCTATCTAGTTACGCGTTAAACC	1
LIB_12215	CAACTTGAAAAAGTGGCACCGAGTCGGTGCGTCACCCCTGGCGGCTTCGCTTCTGCGCGGTTCTATCTAGTTACGCGTTAAACC	1
LIB_12216	CAACTTGAAAAAGTGGCACCGAGTCGGTGCGTCACCCCTGGCGGCTTCGCTTCTCGCGGTTCTATCTAGTTACGCGTTAAACC	1
LIB_12217	CAACTTGAAAAAGTGGCACCGAGTCGGTGCGTCACCCCTGGCGGCTTCGCTTCCGCGGTTCTATCTAGTTACGCGTTAAACC	1
LIB_12218	CAACTTGAAAAAGTGGCACCGAGTCGGTGCGTCACCCCTGGCGGCTTCGCTTCGCGGTTCTATCTAGTTACGCGTTAAACC	1
LIB_12219	CAACTTGAAAAAGTGGCACCGAGTCGGTGCGTCACCCCTGGCGGCTTCGCTCGCGGTTCTATCTAGTTACGCGTTAAACC	1
LIB_12220	CAACTTGAAAAAGTGGCACCGAGTCGGTGCGTCACCCCTGGCGGCTCGCTCTGCGCGGTTCTATCTAGTTACGCGTTAAACC	1
LIB_12221	CAACTTGAAAAAGTGGCACCGAGTCGGTGCGTCACCCCTGGCGGCTCGCTCTGGCGCGGTTCTATCTAGTTACGCGTTAAACC	1
LIB_12222	CAACTTGAAAAAGTGGCACCGAGTCGGTGCGTCACCCCTGGCGGCTCGCTCTGGCCGCGGTTCTATCTAGTTACGCGTTAAACC	1
LIB_12223	CAACTTGAAAAAGTGGCACCGAGTCGGTGCGTCACCCCTGGCGGCTCGCTCTGGCACGCGGTTCTATCTAGTTACGCGTTAAACC	1
LIB_12224	CAACTTGAAAAAGTGGCACCGAGTCGGTGCGTCACCCCTGGCGGCTCGCTCTGGCACCGCGGTTCTATCTAGTTACGCGTTAAACC	1
LIB_12225	CAACTTGAAAAAGTGGCACCGAGTCGGTGCGTCACCCCTGGCGGCTCGCTCTGGCACCCGCGGTTCTATCTAGTTACGCGTTAAACC	1
LIB_12226	CAACTTGAAAAAGTGGCACCGAGTCGGTGCGTCACCCCTGGCGGCTCGCTCTGGCACCACGCGGTTCTATCTAGTTACGCGTTAAACC	1
LIB_12227	CAACTTGAAAAAGTGGCACCGAGTCGGTGCGTCACCCCTGGCGGCTCGCCTGCGCGGTTCTATCTAGTTACGCGTTAAACC	1
LIB_12228	CAACTTGAAAAAGTGGCACCGAGTCGGTGCGTCACCCCTGGCGGCTCGCCTGGCGCGGTTCTATCTAGTTACGCGTTAAACC	1
LIB_12229	CAACTTGAAAAAGTGGCACCGAGTCGGTGCGTCACCCCTGGCGGCTCGCCTGGCCGCGGTTCTATCTAGTTACGCGTTAAACC	1
LIB_12230	CAACTTGAAAAAGTGGCACCGAGTCGGTGCGTCACCCCTGGCGGCTCGCCTGGCACGCGGTTCTATCTAGTTACGCGTTAAACC	1
LIB_12231	CAACTTGAAAAAGTGGCACCGAGTCGGTGCGTCACCCCTGGCGGCTCGCCTGGCACCGCGGTTCTATCTAGTTACGCGTTAAACC	1
LIB_12232	CAACTTGAAAAAGTGGCACCGAGTCGGTGCGTCACCCCTGGCGGCTCGCCTGGCACCCGCGGTTCTATCTAGTTACGCGTTAAACC	1
LIB_12233	CAACTTGAAAAAGTGGCACCGAGTCGGTGCGTCACCCCTGGCGGCTCGCCTGGCACCACGCGGTTCTATCTAGTTACGCGTTAAACC	1
LIB_12234	CAACTTGAAAAAGTGGCACCGAGTCGGTGCGTCACCCCTGGCGGCTCGCTGCGCGGTTCTATCTAGTTACGCGTTAAACC	1
LIB_12235	CAACTTGAAAAAGTGGCACCGAGTCGGTGCGTCACCCCTGGCGGCTCGCTGGCGCGGTTCTATCTAGTTACGCGTTAAACC	1
LIB_12236	CAACTTGAAAAAGTGGCACCGAGTCGGTGCGTCACCCCTGGCGGCTCGCTGGCCGCGGTTCTATCTAGTTACGCGTTAAACC	1
LIB_12237	CAACTTGAAAAAGTGGCACCGAGTCGGTGCGTCACCCCTGGCGGCTCGCTGGCACGCGGTTCTATCTAGTTACGCGTTAAACC	1
LIB_12238	CAACTTGAAAAAGTGGCACCGAGTCGGTGCGTCACCCCTGGCGGCTCGCTGGCACCGCGGTTCTATCTAGTTACGCGTTAAACC	1
LIB_12239	CAACTTGAAAAAGTGGCACCGAGTCGGTGCGTCACCCCTGGCGGCTCGCTGGCACCCGCGGTTCTATCTAGTTACGCGTTAAACC	1
LIB_12240	CAACTTGAAAAAGTGGCACCGAGTCGGTGCGTCACCCCTGGCGGCTCGCTGGCACCACGCGGTTCTATCTAGTTACGCGTTAAACC	1
LIB_12241	CAACTTGAAAAAGTGGCACCGAGTCGGTGCGTCACCCCTGGCGGCTCGCGCGCGGTTCTATCTAGTTACGCGTTAAACC	1
LIB_12242	CAACTTGAAAAAGTGGCACCGAGTCGGTGCGTCACCCCTGGCGGCTCGCGGCGCGGTTCTATCTAGTTACGCGTTAAACC	1
LIB_12243	CAACTTGAAAAAGTGGCACCGAGTCGGTGCGTCACCCCTGGCGGCTCGCGGCCGCGGTTCTATCTAGTTACGCGTTAAACC	1
LIB_12244	CAACTTGAAAAAGTGGCACCGAGTCGGTGCGTCACCCCTGGCGGCTCGCGGCACGCGGTTCTATCTAGTTACGCGTTAAACC	1
LIB_12245	CAACTTGAAAAAGTGGCACCGAGTCGGTGCGTCACCCCTGGCGGCTCGCGGCACCGCGGTTCTATCTAGTTACGCGTTAAACC	1
LIB_12246	CAACTTGAAAAAGTGGCACCGAGTCGGTGCGTCACCCCTGGCGGCTCGCGGCACCCGCGGTTCTATCTAGTTACGCGTTAAACC	1
LIB_12247	CAACTTGAAAAAGTGGCACCGAGTCGGTGCGTCACCCCTGGCGGCTCGCGGCACCACGCGGTTCTATCTAGTTACGCGTTAAACC	1
LIB_12248	CAACTTGAAAAAGTGGCACCGAGTCGGTGCGTCACCCCTGGCGGCTCGCTTCTGGCACCACGCGGTTCTATCTAGTTACGCGTTAAACC	1
LIB_12249	CAACTTGAAAAAGTGGCACCGAGTCGGTGCGTCACCCCTGGCGGCTCGCTTCTGGCACCCGCGGTTCTATCTAGTTACGCGTTAAACC	1
LIB_12250	CAACTTGAAAAAGTGGCACCGAGTCGGTGCGTCACCCCTGGCGGCTCGCTTCTGGCACCGCGGTTCTATCTAGTTACGCGTTAAACC	1
LIB_12251	CAACTTGAAAAAGTGGCACCGAGTCGGTGCGTCACCCCTGGCGGCTCGCTTCTGGCACGCGGTTCTATCTAGTTACGCGTTAAACC	1
LIB_12252	CAACTTGAAAAAGTGGCACCGAGTCGGTGCGTCACCCCTGGCGGCTCGCTTCTGGCCGCGGTTCTATCTAGTTACGCGTTAAACC	1
LIB_12253	CAACTTGAAAAAGTGGCACCGAGTCGGTGCGTCACCCCTGGCGGCTCGCTTCTGGCGCGGTTCTATCTAGTTACGCGTTAAACC	1
LIB_12254	CAACTTGAAAAAGTGGCACCGAGTCGGTGCGTCACCCCTGGCGGCTCGCTTCTGCGCGGTTCTATCTAGTTACGCGTTAAACC	1
LIB_12255	CAACTTGAAAAAGTGGCACCGAGTCGGTGCGTCACCCCTGGCGGCTCGCTTCTCGCGGTTCTATCTAGTTACGCGTTAAACC	1
LIB_12256	CAACTTGAAAAAGTGGCACCGAGTCGGTGCGTCACCCCTGGCGGCTCGCTTCCGCGGTTCTATCTAGTTACGCGTTAAACC	1
LIB_12257	CAACTTGAAAAAGTGGCACCGAGTCGGTGCGTCACCCCTGGCGGCTCGCTTCGCGGTTCTATCTAGTTACGCGTTAAACC	1
LIB_12258	CAACTTGAAAAAGTGGCACCGAGTCGGTGCGTCACCCCTGGCGGCTCGCTCGCGGTTCTATCTAGTTACGCGTTAAACC	1
LIB_12259	CAACTTGAAAAAGTGGCACCGAGTCGGTGCGTCACCCCTGGCGCTTCGCTCTGCGCGGTTCTATCTAGTTACGCGTTAAACC	1
LIB_12260	CAACTTGAAAAAGTGGCACCGAGTCGGTGCGTCACCCCTGGCGCTTCGCTCTGGCGCGGTTCTATCTAGTTACGCGTTAAACC	1
LIB_12261	CAACTTGAAAAAGTGGCACCGAGTCGGTGCGTCACCCCTGGCGCTTCGCTCTGGCCGCGGTTCTATCTAGTTACGCGTTAAACC	1
LIB_12262	CAACTTGAAAAAGTGGCACCGAGTCGGTGCGTCACCCCTGGCGCTTCGCTCTGGCACGCGGTTCTATCTAGTTACGCGTTAAACC	1
LIB_12263	CAACTTGAAAAAGTGGCACCGAGTCGGTGCGTCACCCCTGGCGCTTCGCTCTGGCACCGCGGTTCTATCTAGTTACGCGTTAAACC	1
LIB_12264	CAACTTGAAAAAGTGGCACCGAGTCGGTGCGTCACCCCTGGCGCTTCGCTCTGGCACCCGCGGTTCTATCTAGTTACGCGTTAAACC	1
LIB_12265	CAACTTGAAAAAGTGGCACCGAGTCGGTGCGTCACCCCTGGCGCTTCGCTCTGGCACCACGCGGTTCTATCTAGTTACGCGTTAAACC	1
LIB_12266	CAACTTGAAAAAGTGGCACCGAGTCGGTGCGTCACCCCTGGCGCTTCGCCTGCGCGGTTCTATCTAGTTACGCGTTAAACC	1
LIB_12267	CAACTTGAAAAAGTGGCACCGAGTCGGTGCGTCACCCCTGGCGCTTCGCCTGGCGCGGTTCTATCTAGTTACGCGTTAAACC	1
LIB_12268	CAACTTGAAAAAGTGGCACCGAGTCGGTGCGTCACCCCTGGCGCTTCGCCTGGCCGCGGTTCTATCTAGTTACGCGTTAAACC	1
LIB_12269	CAACTTGAAAAAGTGGCACCGAGTCGGTGCGTCACCCCTGGCGCTTCGCCTGGCACGCGGTTCTATCTAGTTACGCGTTAAACC	1
LIB_12270	CAACTTGAAAAAGTGGCACCGAGTCGGTGCGTCACCCCTGGCGCTTCGCCTGGCACCGCGGTTCTATCTAGTTACGCGTTAAACC	1
LIB_12271	CAACTTGAAAAAGTGGCACCGAGTCGGTGCGTCACCCCTGGCGCTTCGCCTGGCACCCGCGGTTCTATCTAGTTACGCGTTAAACC	1
LIB_12272	CAACTTGAAAAAGTGGCACCGAGTCGGTGCGTCACCCCTGGCGCTTCGCCTGGCACCACGCGGTTCTATCTAGTTACGCGTTAAACC	1
LIB_12273	CAACTTGAAAAAGTGGCACCGAGTCGGTGCGTCACCCCTGGCGCTTCGCTGCGCGGTTCTATCTAGTTACGCGTTAAACC	1
LIB_12274	CAACTTGAAAAAGTGGCACCGAGTCGGTGCGTCACCCCTGGCGCTTCGCTGGCGCGGTTCTATCTAGTTACGCGTTAAACC	1
LIB_12275	CAACTTGAAAAAGTGGCACCGAGTCGGTGCGTCACCCCTGGCGCTTCGCTGGCCGCGGTTCTATCTAGTTACGCGTTAAACC	1
LIB_12276	CAACTTGAAAAAGTGGCACCGAGTCGGTGCGTCACCCCTGGCGCTTCGCTGGCACGCGGTTCTATCTAGTTACGCGTTAAACC	1
LIB_12277	CAACTTGAAAAAGTGGCACCGAGTCGGTGCGTCACCCCTGGCGCTTCGCTGGCACCGCGGTTCTATCTAGTTACGCGTTAAACC	1
LIB_12278	CAACTTGAAAAAGTGGCACCGAGTCGGTGCGTCACCCCTGGCGCTTCGCTGGCACCCGCGGTTCTATCTAGTTACGCGTTAAACC	1
LIB_12279	CAACTTGAAAAAGTGGCACCGAGTCGGTGCGTCACCCCTGGCGCTTCGCTGGCACCACGCGGTTCTATCTAGTTACGCGTTAAACC	1
LIB_12280	CAACTTGAAAAAGTGGCACCGAGTCGGTGCGTCACCCCTGGCGCTTCGCGCGCGGTTCTATCTAGTTACGCGTTAAACC	1
LIB_12281	CAACTTGAAAAAGTGGCACCGAGTCGGTGCGTCACCCCTGGCGCTTCGCGGCGCGGTTCTATCTAGTTACGCGTTAAACC	1
LIB_12282	CAACTTGAAAAAGTGGCACCGAGTCGGTGCGTCACCCCTGGCGCTTCGCGGCCGCGGTTCTATCTAGTTACGCGTTAAACC	1
LIB_12283	CAACTTGAAAAAGTGGCACCGAGTCGGTGCGTCACCCCTGGCGCTTCGCGGCACGCGGTTCTATCTAGTTACGCGTTAAACC	1
LIB_12284	CAACTTGAAAAAGTGGCACCGAGTCGGTGCGTCACCCCTGGCGCTTCGCGGCACCGCGGTTCTATCTAGTTACGCGTTAAACC	1
LIB_12285	CAACTTGAAAAAGTGGCACCGAGTCGGTGCGTCACCCCTGGCGCTTCGCGGCACCCGCGGTTCTATCTAGTTACGCGTTAAACC	1
LIB_12286	CAACTTGAAAAAGTGGCACCGAGTCGGTGCGTCACCCCTGGCGCTTCGCGGCACCACGCGGTTCTATCTAGTTACGCGTTAAACC	1
LIB_12287	CAACTTGAAAAAGTGGCACCGAGTCGGTGCGTCACCCCTGGCGCTTCGCTTCTGGCACCACGCGGTTCTATCTAGTTACGCGTTAAACC	1
LIB_12288	CAACTTGAAAAAGTGGCACCGAGTCGGTGCGTCACCCCTGGCGCTTCGCTTCTGGCACCCGCGGTTCTATCTAGTTACGCGTTAAACC	1
LIB_12289	CAACTTGAAAAAGTGGCACCGAGTCGGTGCGTCACCCCTGGCGCTTCGCTTCTGGCACCGCGGTTCTATCTAGTTACGCGTTAAACC	1
LIB_12290	CAACTTGAAAAAGTGGCACCGAGTCGGTGCGTCACCCCTGGCGCTTCGCTTCTGGCACGCGGTTCTATCTAGTTACGCGTTAAACC	1
LIB_12291	CAACTTGAAAAAGTGGCACCGAGTCGGTGCGTCACCCCTGGCGCTTCGCTTCTGGCCGCGGTTCTATCTAGTTACGCGTTAAACC	1
LIB_12292	CAACTTGAAAAAGTGGCACCGAGTCGGTGCGTCACCCCTGGCGCTTCGCTTCTGGCGCGGTTCTATCTAGTTACGCGTTAAACC	1
LIB_12293	CAACTTGAAAAAGTGGCACCGAGTCGGTGCGTCACCCCTGGCGCTTCGCTTCTGCGCGGTTCTATCTAGTTACGCGTTAAACC	1
LIB_12294	CAACTTGAAAAAGTGGCACCGAGTCGGTGCGTCACCCCTGGCGCTTCGCTTCTCGCGGTTCTATCTAGTTACGCGTTAAACC	1
LIB_12295	CAACTTGAAAAAGTGGCACCGAGTCGGTGCGTCACCCCTGGCGCTTCGCTTCCGCGGTTCTATCTAGTTACGCGTTAAACC	1
LIB_12296	CAACTTGAAAAAGTGGCACCGAGTCGGTGCGTCACCCCTGGCGCTTCGCTTCGCGGTTCTATCTAGTTACGCGTTAAACC	1
LIB_12297	CAACTTGAAAAAGTGGCACCGAGTCGGTGCGTCACCCCTGGCGCTTCGCTCGCGGTTCTATCTAGTTACGCGTTAAACC	1
LIB_12298	CAACTTGAAAAAGTGGCACCGAGTCGGTGCGTCACCCCTGGCGTTCGCTCTGCGCGGTTCTATCTAGTTACGCGTTAAACC	1
LIB_12299	CAACTTGAAAAAGTGGCACCGAGTCGGTGCGTCACCCCTGGCGTTCGCTCTGGCGCGGTTCTATCTAGTTACGCGTTAAACC	1
LIB_12300	CAACTTGAAAAAGTGGCACCGAGTCGGTGCGTCACCCCTGGCGTTCGCTCTGGCCGCGGTTCTATCTAGTTACGCGTTAAACC	1
LIB_12301	CAACTTGAAAAAGTGGCACCGAGTCGGTGCGTCACCCCTGGCGTTCGCTCTGGCACGCGGTTCTATCTAGTTACGCGTTAAACC	1
LIB_12302	CAACTTGAAAAAGTGGCACCGAGTCGGTGCGTCACCCCTGGCGTTCGCTCTGGCACCGCGGTTCTATCTAGTTACGCGTTAAACC	1
LIB_12303	CAACTTGAAAAAGTGGCACCGAGTCGGTGCGTCACCCCTGGCGTTCGCTCTGGCACCCGCGGTTCTATCTAGTTACGCGTTAAACC	1
LIB_12304	CAACTTGAAAAAGTGGCACCGAGTCGGTGCGTCACCCCTGGCGTTCGCTCTGGCACCACGCGGTTCTATCTAGTTACGCGTTAAACC	1
LIB_12305	CAACTTGAAAAAGTGGCACCGAGTCGGTGCGTCACCCCTGGCGTTCGCCTGCGCGGTTCTATCTAGTTACGCGTTAAACC	1
LIB_12306	CAACTTGAAAAAGTGGCACCGAGTCGGTGCGTCACCCCTGGCGTTCGCCTGGCGCGGTTCTATCTAGTTACGCGTTAAACC	1
LIB_12307	CAACTTGAAAAAGTGGCACCGAGTCGGTGCGTCACCCCTGGCGTTCGCCTGGCCGCGGTTCTATCTAGTTACGCGTTAAACC	1
LIB_12308	CAACTTGAAAAAGTGGCACCGAGTCGGTGCGTCACCCCTGGCGTTCGCCTGGCACGCGGTTCTATCTAGTTACGCGTTAAACC	1
LIB_12309	CAACTTGAAAAAGTGGCACCGAGTCGGTGCGTCACCCCTGGCGTTCGCCTGGCACCGCGGTTCTATCTAGTTACGCGTTAAACC	1
LIB_12310	CAACTTGAAAAAGTGGCACCGAGTCGGTGCGTCACCCCTGGCGTTCGCCTGGCACCCGCGGTTCTATCTAGTTACGCGTTAAACC	1
LIB_12311	CAACTTGAAAAAGTGGCACCGAGTCGGTGCGTCACCCCTGGCGTTCGCCTGGCACCACGCGGTTCTATCTAGTTACGCGTTAAACC	1
LIB_12312	CAACTTGAAAAAGTGGCACCGAGTCGGTGCGTCACCCCTGGCGTTCGCTGCGCGGTTCTATCTAGTTACGCGTTAAACC	1
LIB_12313	CAACTTGAAAAAGTGGCACCGAGTCGGTGCGTCACCCCTGGCGTTCGCTGGCGCGGTTCTATCTAGTTACGCGTTAAACC	1
LIB_12314	CAACTTGAAAAAGTGGCACCGAGTCGGTGCGTCACCCCTGGCGTTCGCTGGCCGCGGTTCTATCTAGTTACGCGTTAAACC	1
LIB_12315	CAACTTGAAAAAGTGGCACCGAGTCGGTGCGTCACCCCTGGCGTTCGCTGGCACGCGGTTCTATCTAGTTACGCGTTAAACC	1
LIB_12316	CAACTTGAAAAAGTGGCACCGAGTCGGTGCGTCACCCCTGGCGTTCGCTGGCACCGCGGTTCTATCTAGTTACGCGTTAAACC	1
LIB_12317	CAACTTGAAAAAGTGGCACCGAGTCGGTGCGTCACCCCTGGCGTTCGCTGGCACCCGCGGTTCTATCTAGTTACGCGTTAAACC	1
LIB_12318	CAACTTGAAAAAGTGGCACCGAGTCGGTGCGTCACCCCTGGCGTTCGCTGGCACCACGCGGTTCTATCTAGTTACGCGTTAAACC	1
LIB_12319	CAACTTGAAAAAGTGGCACCGAGTCGGTGCGTCACCCCTGGCGTTCGCGCGCGGTTCTATCTAGTTACGCGTTAAACC	1
LIB_12320	CAACTTGAAAAAGTGGCACCGAGTCGGTGCGTCACCCCTGGCGTTCGCGGCGCGGTTCTATCTAGTTACGCGTTAAACC	1
LIB_12321	CAACTTGAAAAAGTGGCACCGAGTCGGTGCGTCACCCCTGGCGTTCGCGGCCGCGGTTCTATCTAGTTACGCGTTAAACC	1
LIB_12322	CAACTTGAAAAAGTGGCACCGAGTCGGTGCGTCACCCCTGGCGTTCGCGGCACGCGGTTCTATCTAGTTACGCGTTAAACC	1
LIB_12323	CAACTTGAAAAAGTGGCACCGAGTCGGTGCGTCACCCCTGGCGTTCGCGGCACCGCGGTTCTATCTAGTTACGCGTTAAACC	1
LIB_12324	CAACTTGAAAAAGTGGCACCGAGTCGGTGCGTCACCCCTGGCGTTCGCGGCACCCGCGGTTCTATCTAGTTACGCGTTAAACC	1
LIB_12325	CAACTTGAAAAAGTGGCACCGAGTCGGTGCGTCACCCCTGGCGTTCGCGGCACCACGCGGTTCTATCTAGTTACGCGTTAAACC	1
LIB_12326	CAACTTGAAAAAGTGGCACCGAGTCGGTGCGTCACCCCTGGCGTTCGCTTCTGGCACCACGCGGTTCTATCTAGTTACGCGTTAAACC	1
LIB_12327	CAACTTGAAAAAGTGGCACCGAGTCGGTGCGTCACCCCTGGCGTTCGCTTCTGGCACCCGCGGTTCTATCTAGTTACGCGTTAAACC	1
LIB_12328	CAACTTGAAAAAGTGGCACCGAGTCGGTGCGTCACCCCTGGCGTTCGCTTCTGGCACCGCGGTTCTATCTAGTTACGCGTTAAACC	1
LIB_12329	CAACTTGAAAAAGTGGCACCGAGTCGGTGCGTCACCCCTGGCGTTCGCTTCTGGCACGCGGTTCTATCTAGTTACGCGTTAAACC	1
LIB_12330	CAACTTGAAAAAGTGGCACCGAGTCGGTGCGTCACCCCTGGCGTTCGCTTCTGGCCGCGGTTCTATCTAGTTACGCGTTAAACC	1
LIB_12331	CAACTTGAAAAAGTGGCACCGAGTCGGTGCGTCACCCCTGGCGTTCGCTTCTGGCGCGGTTCTATCTAGTTACGCGTTAAACC	1
LIB_12332	CAACTTGAAAAAGTGGCACCGAGTCGGTGCGTCACCCCTGGCGTTCGCTTCTGCGCGGTTCTATCTAGTTACGCGTTAAACC	1
LIB_12333	CAACTTGAAAAAGTGGCACCGAGTCGGTGCGTCACCCCTGGCGTTCGCTTCTCGCGGTTCTATCTAGTTACGCGTTAAACC	1
LIB_12334	CAACTTGAAAAAGTGGCACCGAGTCGGTGCGTCACCCCTGGCGTTCGCTTCCGCGGTTCTATCTAGTTACGCGTTAAACC	1
LIB_12335	CAACTTGAAAAAGTGGCACCGAGTCGGTGCGTCACCCCTGGCGTTCGCTTCGCGGTTCTATCTAGTTACGCGTTAAACC	1
LIB_12336	CAACTTGAAAAAGTGGCACCGAGTCGGTGCGTCACCCCTGGCGTTCGCTCGCGGTTCTATCTAGTTACGCGTTAAACC	1
LIB_12337	CAACTTGAAAAAGTGGCACCGAGTCGGTGCGTCACCCCTGGCGTCGCTCTGCGCGGTTCTATCTAGTTACGCGTTAAACC	1
LIB_12338	CAACTTGAAAAAGTGGCACCGAGTCGGTGCGTCACCCCTGGCGTCGCTCTGGCGCGGTTCTATCTAGTTACGCGTTAAACC	1
LIB_12339	CAACTTGAAAAAGTGGCACCGAGTCGGTGCGTCACCCCTGGCGTCGCTCTGGCCGCGGTTCTATCTAGTTACGCGTTAAACC	1
LIB_12340	CAACTTGAAAAAGTGGCACCGAGTCGGTGCGTCACCCCTGGCGTCGCTCTGGCACGCGGTTCTATCTAGTTACGCGTTAAACC	1
LIB_12341	CAACTTGAAAAAGTGGCACCGAGTCGGTGCGTCACCCCTGGCGTCGCTCTGGCACCGCGGTTCTATCTAGTTACGCGTTAAACC	1
LIB_12342	CAACTTGAAAAAGTGGCACCGAGTCGGTGCGTCACCCCTGGCGTCGCTCTGGCACCCGCGGTTCTATCTAGTTACGCGTTAAACC	1
LIB_12343	CAACTTGAAAAAGTGGCACCGAGTCGGTGCGTCACCCCTGGCGTCGCTCTGGCACCACGCGGTTCTATCTAGTTACGCGTTAAACC	1
LIB_12344	CAACTTGAAAAAGTGGCACCGAGTCGGTGCGTCACCCCTGGCGTCGCCTGCGCGGTTCTATCTAGTTACGCGTTAAACC	1
LIB_12345	CAACTTGAAAAAGTGGCACCGAGTCGGTGCGTCACCCCTGGCGTCGCCTGGCGCGGTTCTATCTAGTTACGCGTTAAACC	1
LIB_12346	CAACTTGAAAAAGTGGCACCGAGTCGGTGCGTCACCCCTGGCGTCGCCTGGCCGCGGTTCTATCTAGTTACGCGTTAAACC	1
LIB_12347	CAACTTGAAAAAGTGGCACCGAGTCGGTGCGTCACCCCTGGCGTCGCCTGGCACGCGGTTCTATCTAGTTACGCGTTAAACC	1
LIB_12348	CAACTTGAAAAAGTGGCACCGAGTCGGTGCGTCACCCCTGGCGTCGCCTGGCACCGCGGTTCTATCTAGTTACGCGTTAAACC	1
LIB_12349	CAACTTGAAAAAGTGGCACCGAGTCGGTGCGTCACCCCTGGCGTCGCCTGGCACCCGCGGTTCTATCTAGTTACGCGTTAAACC	1
LIB_12350	CAACTTGAAAAAGTGGCACCGAGTCGGTGCGTCACCCCTGGCGTCGCCTGGCACCACGCGGTTCTATCTAGTTACGCGTTAAACC	1
LIB_12351	CAACTTGAAAAAGTGGCACCGAGTCGGTGCGTCACCCCTGGCGTCGCTGCGCGGTTCTATCTAGTTACGCGTTAAACC	1
LIB_12352	CAACTTGAAAAAGTGGCACCGAGTCGGTGCGTCACCCCTGGCGTCGCTGGCGCGGTTCTATCTAGTTACGCGTTAAACC	1
LIB_12353	CAACTTGAAAAAGTGGCACCGAGTCGGTGCGTCACCCCTGGCGTCGCTGGCCGCGGTTCTATCTAGTTACGCGTTAAACC	1
LIB_12354	CAACTTGAAAAAGTGGCACCGAGTCGGTGCGTCACCCCTGGCGTCGCTGGCACGCGGTTCTATCTAGTTACGCGTTAAACC	1
LIB_12355	CAACTTGAAAAAGTGGCACCGAGTCGGTGCGTCACCCCTGGCGTCGCTGGCACCGCGGTTCTATCTAGTTACGCGTTAAACC	1
LIB_12356	CAACTTGAAAAAGTGGCACCGAGTCGGTGCGTCACCCCTGGCGTCGCTGGCACCCGCGGTTCTATCTAGTTACGCGTTAAACC	1
LIB_12357	CAACTTGAAAAAGTGGCACCGAGTCGGTGCGTCACCCCTGGCGTCGCTGGCACCACGCGGTTCTATCTAGTTACGCGTTAAACC	1
LIB_12358	CAACTTGAAAAAGTGGCACCGAGTCGGTGCGTCACCCCTGGCGTCGCGCGCGGTTCTATCTAGTTACGCGTTAAACC	1
LIB_12359	CAACTTGAAAAAGTGGCACCGAGTCGGTGCGTCACCCCTGGCGTCGCGGCGCGGTTCTATCTAGTTACGCGTTAAACC	1
LIB_12360	CAACTTGAAAAAGTGGCACCGAGTCGGTGCGTCACCCCTGGCGTCGCGGCCGCGGTTCTATCTAGTTACGCGTTAAACC	1
LIB_12361	CAACTTGAAAAAGTGGCACCGAGTCGGTGCGTCACCCCTGGCGTCGCGGCACGCGGTTCTATCTAGTTACGCGTTAAACC	1
LIB_12362	CAACTTGAAAAAGTGGCACCGAGTCGGTGCGTCACCCCTGGCGTCGCGGCACCGCGGTTCTATCTAGTTACGCGTTAAACC	1
LIB_12363	CAACTTGAAAAAGTGGCACCGAGTCGGTGCGTCACCCCTGGCGTCGCGGCACCCGCGGTTCTATCTAGTTACGCGTTAAACC	1
LIB_12364	CAACTTGAAAAAGTGGCACCGAGTCGGTGCGTCACCCCTGGCGTCGCGGCACCACGCGGTTCTATCTAGTTACGCGTTAAACC	1
LIB_12365	CAACTTGAAAAAGTGGCACCGAGTCGGTGCGTCACCCCTGGCGTCGCTTCTGGCACCACGCGGTTCTATCTAGTTACGCGTTAAACC	1
LIB_12366	CAACTTGAAAAAGTGGCACCGAGTCGGTGCGTCACCCCTGGCGTCGCTTCTGGCACCCGCGGTTCTATCTAGTTACGCGTTAAACC	1
LIB_12367	CAACTTGAAAAAGTGGCACCGAGTCGGTGCGTCACCCCTGGCGTCGCTTCTGGCACCGCGGTTCTATCTAGTTACGCGTTAAACC	1
LIB_12368	CAACTTGAAAAAGTGGCACCGAGTCGGTGCGTCACCCCTGGCGTCGCTTCTGGCACGCGGTTCTATCTAGTTACGCGTTAAACC	1
LIB_12369	CAACTTGAAAAAGTGGCACCGAGTCGGTGCGTCACCCCTGGCGTCGCTTCTGGCCGCGGTTCTATCTAGTTACGCGTTAAACC	1
LIB_12370	CAACTTGAAAAAGTGGCACCGAGTCGGTGCGTCACCCCTGGCGTCGCTTCTGGCGCGGTTCTATCTAGTTACGCGTTAAACC	1
LIB_12371	CAACTTGAAAAAGTGGCACCGAGTCGGTGCGTCACCCCTGGCGTCGCTTCTGCGCGGTTCTATCTAGTTACGCGTTAAACC	1
LIB_12372	CAACTTGAAAAAGTGGCACCGAGTCGGTGCGTCACCCCTGGCGTCGCTTCTCGCGGTTCTATCTAGTTACGCGTTAAACC	1
LIB_12373	CAACTTGAAAAAGTGGCACCGAGTCGGTGCGTCACCCCTGGCGTCGCTTCCGCGGTTCTATCTAGTTACGCGTTAAACC	1
LIB_12374	CAACTTGAAAAAGTGGCACCGAGTCGGTGCGTCACCCCTGGCGTCGCTTCGCGGTTCTATCTAGTTACGCGTTAAACC	1
LIB_12375	CAACTTGAAAAAGTGGCACCGAGTCGGTGCGTCACCCCTGGCGTCGCTCGCGGTTCTATCTAGTTACGCGTTAAACC	1
LIB_12376	CAACTTGAAAAAGTGGCACCGAGTCGGTGCGTCACCCCTGCGGCTTCGTCTGCGCGGTTCTATCTAGTTACGCGTTAAACC	1
LIB_12377	CAACTTGAAAAAGTGGCACCGAGTCGGTGCGTCACCCCTGCGGCTTCGTCTGGCGCGGTTCTATCTAGTTACGCGTTAAACC	1
LIB_12378	CAACTTGAAAAAGTGGCACCGAGTCGGTGCGTCACCCCTGCGGCTTCGTCTGGCCGCGGTTCTATCTAGTTACGCGTTAAACC	1
LIB_12379	CAACTTGAAAAAGTGGCACCGAGTCGGTGCGTCACCCCTGCGGCTTCGTCTGGCACGCGGTTCTATCTAGTTACGCGTTAAACC	1
LIB_12380	CAACTTGAAAAAGTGGCACCGAGTCGGTGCGTCACCCCTGCGGCTTCGTCTGGCACCGCGGTTCTATCTAGTTACGCGTTAAACC	1
LIB_12381	CAACTTGAAAAAGTGGCACCGAGTCGGTGCGTCACCCCTGCGGCTTCGTCTGGCACCCGCGGTTCTATCTAGTTACGCGTTAAACC	1
LIB_12382	CAACTTGAAAAAGTGGCACCGAGTCGGTGCGTCACCCCTGCGGCTTCGTCTGGCACCACGCGGTTCTATCTAGTTACGCGTTAAACC	1
LIB_12383	CAACTTGAAAAAGTGGCACCGAGTCGGTGCGTCACCCCTGCGGCTTCGCTGCGCGGTTCTATCTAGTTACGCGTTAAACC	1
LIB_12384	CAACTTGAAAAAGTGGCACCGAGTCGGTGCGTCACCCCTGCGGCTTCGCTGGCGCGGTTCTATCTAGTTACGCGTTAAACC	1
LIB_12385	CAACTTGAAAAAGTGGCACCGAGTCGGTGCGTCACCCCTGCGGCTTCGCTGGCCGCGGTTCTATCTAGTTACGCGTTAAACC	1
LIB_12386	CAACTTGAAAAAGTGGCACCGAGTCGGTGCGTCACCCCTGCGGCTTCGCTGGCACGCGGTTCTATCTAGTTACGCGTTAAACC	1
LIB_12387	CAACTTGAAAAAGTGGCACCGAGTCGGTGCGTCACCCCTGCGGCTTCGCTGGCACCGCGGTTCTATCTAGTTACGCGTTAAACC	1
LIB_12388	CAACTTGAAAAAGTGGCACCGAGTCGGTGCGTCACCCCTGCGGCTTCGCTGGCACCCGCGGTTCTATCTAGTTACGCGTTAAACC	1
LIB_12389	CAACTTGAAAAAGTGGCACCGAGTCGGTGCGTCACCCCTGCGGCTTCGCTGGCACCACGCGGTTCTATCTAGTTACGCGTTAAACC	1
LIB_12390	CAACTTGAAAAAGTGGCACCGAGTCGGTGCGTCACCCCTGCGGCTTCGTGCGCGGTTCTATCTAGTTACGCGTTAAACC	1
LIB_12391	CAACTTGAAAAAGTGGCACCGAGTCGGTGCGTCACCCCTGCGGCTTCGTGGCGCGGTTCTATCTAGTTACGCGTTAAACC	1
LIB_12392	CAACTTGAAAAAGTGGCACCGAGTCGGTGCGTCACCCCTGCGGCTTCGTGGCCGCGGTTCTATCTAGTTACGCGTTAAACC	1
LIB_12393	CAACTTGAAAAAGTGGCACCGAGTCGGTGCGTCACCCCTGCGGCTTCGTGGCACGCGGTTCTATCTAGTTACGCGTTAAACC	1
LIB_12394	CAACTTGAAAAAGTGGCACCGAGTCGGTGCGTCACCCCTGCGGCTTCGTGGCACCGCGGTTCTATCTAGTTACGCGTTAAACC	1
LIB_12395	CAACTTGAAAAAGTGGCACCGAGTCGGTGCGTCACCCCTGCGGCTTCGTGGCACCCGCGGTTCTATCTAGTTACGCGTTAAACC	1
LIB_12396	CAACTTGAAAAAGTGGCACCGAGTCGGTGCGTCACCCCTGCGGCTTCGTGGCACCACGCGGTTCTATCTAGTTACGCGTTAAACC	1
LIB_12397	CAACTTGAAAAAGTGGCACCGAGTCGGTGCGTCACCCCTGCGGCTTCGGCGCGGTTCTATCTAGTTACGCGTTAAACC	1
LIB_12398	CAACTTGAAAAAGTGGCACCGAGTCGGTGCGTCACCCCTGCGGCTTCGGGCGCGGTTCTATCTAGTTACGCGTTAAACC	1
LIB_12399	CAACTTGAAAAAGTGGCACCGAGTCGGTGCGTCACCCCTGCGGCTTCGGGCCGCGGTTCTATCTAGTTACGCGTTAAACC	1
LIB_12400	CAACTTGAAAAAGTGGCACCGAGTCGGTGCGTCACCCCTGCGGCTTCGGGCACGCGGTTCTATCTAGTTACGCGTTAAACC	1
LIB_12401	CAACTTGAAAAAGTGGCACCGAGTCGGTGCGTCACCCCTGCGGCTTCGGGCACCGCGGTTCTATCTAGTTACGCGTTAAACC	1
LIB_12402	CAACTTGAAAAAGTGGCACCGAGTCGGTGCGTCACCCCTGCGGCTTCGGGCACCCGCGGTTCTATCTAGTTACGCGTTAAACC	1
LIB_12403	CAACTTGAAAAAGTGGCACCGAGTCGGTGCGTCACCCCTGCGGCTTCGGGCACCACGCGGTTCTATCTAGTTACGCGTTAAACC	1
LIB_12404	CAACTTGAAAAAGTGGCACCGAGTCGGTGCGTCACCCCTGCGGCTTCGTTCTGGCACCACGCGGTTCTATCTAGTTACGCGTTAAACC	1
LIB_12405	CAACTTGAAAAAGTGGCACCGAGTCGGTGCGTCACCCCTGCGGCTTCGTTCTGGCACCCGCGGTTCTATCTAGTTACGCGTTAAACC	1
LIB_12406	CAACTTGAAAAAGTGGCACCGAGTCGGTGCGTCACCCCTGCGGCTTCGTTCTGGCACCGCGGTTCTATCTAGTTACGCGTTAAACC	1
LIB_12407	CAACTTGAAAAAGTGGCACCGAGTCGGTGCGTCACCCCTGCGGCTTCGTTCTGGCACGCGGTTCTATCTAGTTACGCGTTAAACC	1
LIB_12408	CAACTTGAAAAAGTGGCACCGAGTCGGTGCGTCACCCCTGCGGCTTCGTTCTGGCCGCGGTTCTATCTAGTTACGCGTTAAACC	1
LIB_12409	CAACTTGAAAAAGTGGCACCGAGTCGGTGCGTCACCCCTGCGGCTTCGTTCTGGCGCGGTTCTATCTAGTTACGCGTTAAACC	1
LIB_12410	CAACTTGAAAAAGTGGCACCGAGTCGGTGCGTCACCCCTGCGGCTTCGTTCTGCGCGGTTCTATCTAGTTACGCGTTAAACC	1
LIB_12411	CAACTTGAAAAAGTGGCACCGAGTCGGTGCGTCACCCCTGCGGCTTCGTTCTCGCGGTTCTATCTAGTTACGCGTTAAACC	1
LIB_12412	CAACTTGAAAAAGTGGCACCGAGTCGGTGCGTCACCCCTGCGGCTTCGTTCCGCGGTTCTATCTAGTTACGCGTTAAACC	1
LIB_12413	CAACTTGAAAAAGTGGCACCGAGTCGGTGCGTCACCCCTGCGGCTTCGTTCGCGGTTCTATCTAGTTACGCGTTAAACC	1
LIB_12414	CAACTTGAAAAAGTGGCACCGAGTCGGTGCGTCACCCCTGCGGCTTCGTCGCGGTTCTATCTAGTTACGCGTTAAACC	1
LIB_12415	CAACTTGAAAAAGTGGCACCGAGTCGGTGCGTCACCCCTGCGGCTCGTCTGCGCGGTTCTATCTAGTTACGCGTTAAACC	1
LIB_12416	CAACTTGAAAAAGTGGCACCGAGTCGGTGCGTCACCCCTGCGGCTCGTCTGGCGCGGTTCTATCTAGTTACGCGTTAAACC	1
LIB_12417	CAACTTGAAAAAGTGGCACCGAGTCGGTGCGTCACCCCTGCGGCTCGTCTGGCCGCGGTTCTATCTAGTTACGCGTTAAACC	1
LIB_12418	CAACTTGAAAAAGTGGCACCGAGTCGGTGCGTCACCCCTGCGGCTCGTCTGGCACGCGGTTCTATCTAGTTACGCGTTAAACC	1
LIB_12419	CAACTTGAAAAAGTGGCACCGAGTCGGTGCGTCACCCCTGCGGCTCGTCTGGCACCGCGGTTCTATCTAGTTACGCGTTAAACC	1
LIB_12420	CAACTTGAAAAAGTGGCACCGAGTCGGTGCGTCACCCCTGCGGCTCGTCTGGCACCCGCGGTTCTATCTAGTTACGCGTTAAACC	1
LIB_12421	CAACTTGAAAAAGTGGCACCGAGTCGGTGCGTCACCCCTGCGGCTCGTCTGGCACCACGCGGTTCTATCTAGTTACGCGTTAAACC	1
LIB_12422	CAACTTGAAAAAGTGGCACCGAGTCGGTGCGTCACCCCTGCGGCTCGCTGCGCGGTTCTATCTAGTTACGCGTTAAACC	1
LIB_12423	CAACTTGAAAAAGTGGCACCGAGTCGGTGCGTCACCCCTGCGGCTCGCTGGCGCGGTTCTATCTAGTTACGCGTTAAACC	1
LIB_12424	CAACTTGAAAAAGTGGCACCGAGTCGGTGCGTCACCCCTGCGGCTCGCTGGCCGCGGTTCTATCTAGTTACGCGTTAAACC	1
LIB_12425	CAACTTGAAAAAGTGGCACCGAGTCGGTGCGTCACCCCTGCGGCTCGCTGGCACGCGGTTCTATCTAGTTACGCGTTAAACC	1
LIB_12426	CAACTTGAAAAAGTGGCACCGAGTCGGTGCGTCACCCCTGCGGCTCGCTGGCACCGCGGTTCTATCTAGTTACGCGTTAAACC	1
LIB_12427	CAACTTGAAAAAGTGGCACCGAGTCGGTGCGTCACCCCTGCGGCTCGCTGGCACCCGCGGTTCTATCTAGTTACGCGTTAAACC	1
LIB_12428	CAACTTGAAAAAGTGGCACCGAGTCGGTGCGTCACCCCTGCGGCTCGCTGGCACCACGCGGTTCTATCTAGTTACGCGTTAAACC	1
LIB_12429	CAACTTGAAAAAGTGGCACCGAGTCGGTGCGTCACCCCTGCGGCTCGTGCGCGGTTCTATCTAGTTACGCGTTAAACC	1
LIB_12430	CAACTTGAAAAAGTGGCACCGAGTCGGTGCGTCACCCCTGCGGCTCGTGGCGCGGTTCTATCTAGTTACGCGTTAAACC	1
LIB_12431	CAACTTGAAAAAGTGGCACCGAGTCGGTGCGTCACCCCTGCGGCTCGTGGCCGCGGTTCTATCTAGTTACGCGTTAAACC	1
LIB_12432	CAACTTGAAAAAGTGGCACCGAGTCGGTGCGTCACCCCTGCGGCTCGTGGCACGCGGTTCTATCTAGTTACGCGTTAAACC	1
LIB_12433	CAACTTGAAAAAGTGGCACCGAGTCGGTGCGTCACCCCTGCGGCTCGTGGCACCGCGGTTCTATCTAGTTACGCGTTAAACC	1
LIB_12434	CAACTTGAAAAAGTGGCACCGAGTCGGTGCGTCACCCCTGCGGCTCGTGGCACCCGCGGTTCTATCTAGTTACGCGTTAAACC	1
LIB_12435	CAACTTGAAAAAGTGGCACCGAGTCGGTGCGTCACCCCTGCGGCTCGTGGCACCACGCGGTTCTATCTAGTTACGCGTTAAACC	1
LIB_12436	CAACTTGAAAAAGTGGCACCGAGTCGGTGCGTCACCCCTGCGGCTCGGCGCGGTTCTATCTAGTTACGCGTTAAACC	1
LIB_12437	CAACTTGAAAAAGTGGCACCGAGTCGGTGCGTCACCCCTGCGGCTCGGGCGCGGTTCTATCTAGTTACGCGTTAAACC	1
LIB_12438	CAACTTGAAAAAGTGGCACCGAGTCGGTGCGTCACCCCTGCGGCTCGGGCCGCGGTTCTATCTAGTTACGCGTTAAACC	1
LIB_12439	CAACTTGAAAAAGTGGCACCGAGTCGGTGCGTCACCCCTGCGGCTCGGGCACGCGGTTCTATCTAGTTACGCGTTAAACC	1
LIB_12440	CAACTTGAAAAAGTGGCACCGAGTCGGTGCGTCACCCCTGCGGCTCGGGCACCGCGGTTCTATCTAGTTACGCGTTAAACC	1
LIB_12441	CAACTTGAAAAAGTGGCACCGAGTCGGTGCGTCACCCCTGCGGCTCGGGCACCCGCGGTTCTATCTAGTTACGCGTTAAACC	1
LIB_12442	CAACTTGAAAAAGTGGCACCGAGTCGGTGCGTCACCCCTGCGGCTCGGGCACCACGCGGTTCTATCTAGTTACGCGTTAAACC	1
LIB_12443	CAACTTGAAAAAGTGGCACCGAGTCGGTGCGTCACCCCTGCGGCTCGTTCTGGCACCACGCGGTTCTATCTAGTTACGCGTTAAACC	1
LIB_12444	CAACTTGAAAAAGTGGCACCGAGTCGGTGCGTCACCCCTGCGGCTCGTTCTGGCACCCGCGGTTCTATCTAGTTACGCGTTAAACC	1
LIB_12445	CAACTTGAAAAAGTGGCACCGAGTCGGTGCGTCACCCCTGCGGCTCGTTCTGGCACCGCGGTTCTATCTAGTTACGCGTTAAACC	1
LIB_12446	CAACTTGAAAAAGTGGCACCGAGTCGGTGCGTCACCCCTGCGGCTCGTTCTGGCACGCGGTTCTATCTAGTTACGCGTTAAACC	1
LIB_12447	CAACTTGAAAAAGTGGCACCGAGTCGGTGCGTCACCCCTGCGGCTCGTTCTGGCCGCGGTTCTATCTAGTTACGCGTTAAACC	1
LIB_12448	CAACTTGAAAAAGTGGCACCGAGTCGGTGCGTCACCCCTGCGGCTCGTTCTGGCGCGGTTCTATCTAGTTACGCGTTAAACC	1
LIB_12449	CAACTTGAAAAAGTGGCACCGAGTCGGTGCGTCACCCCTGCGGCTCGTTCTGCGCGGTTCTATCTAGTTACGCGTTAAACC	1
LIB_12450	CAACTTGAAAAAGTGGCACCGAGTCGGTGCGTCACCCCTGCGGCTCGTTCTCGCGGTTCTATCTAGTTACGCGTTAAACC	1
LIB_12451	CAACTTGAAAAAGTGGCACCGAGTCGGTGCGTCACCCCTGCGGCTCGTTCCGCGGTTCTATCTAGTTACGCGTTAAACC	1
LIB_12452	CAACTTGAAAAAGTGGCACCGAGTCGGTGCGTCACCCCTGCGGCTCGTTCGCGGTTCTATCTAGTTACGCGTTAAACC	1
LIB_12453	CAACTTGAAAAAGTGGCACCGAGTCGGTGCGTCACCCCTGCGGCTCGTCGCGGTTCTATCTAGTTACGCGTTAAACC	1
LIB_12454	CAACTTGAAAAAGTGGCACCGAGTCGGTGCGTCACCCCTGCGCTTCGTCTGCGCGGTTCTATCTAGTTACGCGTTAAACC	1
LIB_12455	CAACTTGAAAAAGTGGCACCGAGTCGGTGCGTCACCCCTGCGCTTCGTCTGGCGCGGTTCTATCTAGTTACGCGTTAAACC	1
LIB_12456	CAACTTGAAAAAGTGGCACCGAGTCGGTGCGTCACCCCTGCGCTTCGTCTGGCCGCGGTTCTATCTAGTTACGCGTTAAACC	1
LIB_12457	CAACTTGAAAAAGTGGCACCGAGTCGGTGCGTCACCCCTGCGCTTCGTCTGGCACGCGGTTCTATCTAGTTACGCGTTAAACC	1
LIB_12458	CAACTTGAAAAAGTGGCACCGAGTCGGTGCGTCACCCCTGCGCTTCGTCTGGCACCGCGGTTCTATCTAGTTACGCGTTAAACC	1
LIB_12459	CAACTTGAAAAAGTGGCACCGAGTCGGTGCGTCACCCCTGCGCTTCGTCTGGCACCCGCGGTTCTATCTAGTTACGCGTTAAACC	1
LIB_12460	CAACTTGAAAAAGTGGCACCGAGTCGGTGCGTCACCCCTGCGCTTCGTCTGGCACCACGCGGTTCTATCTAGTTACGCGTTAAACC	1
LIB_12461	CAACTTGAAAAAGTGGCACCGAGTCGGTGCGTCACCCCTGCGCTTCGCTGCGCGGTTCTATCTAGTTACGCGTTAAACC	1
LIB_12462	CAACTTGAAAAAGTGGCACCGAGTCGGTGCGTCACCCCTGCGCTTCGCTGGCGCGGTTCTATCTAGTTACGCGTTAAACC	1
LIB_12463	CAACTTGAAAAAGTGGCACCGAGTCGGTGCGTCACCCCTGCGCTTCGCTGGCCGCGGTTCTATCTAGTTACGCGTTAAACC	1
LIB_12464	CAACTTGAAAAAGTGGCACCGAGTCGGTGCGTCACCCCTGCGCTTCGCTGGCACGCGGTTCTATCTAGTTACGCGTTAAACC	1
LIB_12465	CAACTTGAAAAAGTGGCACCGAGTCGGTGCGTCACCCCTGCGCTTCGCTGGCACCGCGGTTCTATCTAGTTACGCGTTAAACC	1
LIB_12466	CAACTTGAAAAAGTGGCACCGAGTCGGTGCGTCACCCCTGCGCTTCGCTGGCACCCGCGGTTCTATCTAGTTACGCGTTAAACC	1
LIB_12467	CAACTTGAAAAAGTGGCACCGAGTCGGTGCGTCACCCCTGCGCTTCGCTGGCACCACGCGGTTCTATCTAGTTACGCGTTAAACC	1
LIB_12468	CAACTTGAAAAAGTGGCACCGAGTCGGTGCGTCACCCCTGCGCTTCGTGCGCGGTTCTATCTAGTTACGCGTTAAACC	1
LIB_12469	CAACTTGAAAAAGTGGCACCGAGTCGGTGCGTCACCCCTGCGCTTCGTGGCGCGGTTCTATCTAGTTACGCGTTAAACC	1
LIB_12470	CAACTTGAAAAAGTGGCACCGAGTCGGTGCGTCACCCCTGCGCTTCGTGGCCGCGGTTCTATCTAGTTACGCGTTAAACC	1
LIB_12471	CAACTTGAAAAAGTGGCACCGAGTCGGTGCGTCACCCCTGCGCTTCGTGGCACGCGGTTCTATCTAGTTACGCGTTAAACC	1
LIB_12472	CAACTTGAAAAAGTGGCACCGAGTCGGTGCGTCACCCCTGCGCTTCGTGGCACCGCGGTTCTATCTAGTTACGCGTTAAACC	1
LIB_12473	CAACTTGAAAAAGTGGCACCGAGTCGGTGCGTCACCCCTGCGCTTCGTGGCACCCGCGGTTCTATCTAGTTACGCGTTAAACC	1
LIB_12474	CAACTTGAAAAAGTGGCACCGAGTCGGTGCGTCACCCCTGCGCTTCGTGGCACCACGCGGTTCTATCTAGTTACGCGTTAAACC	1
LIB_12475	CAACTTGAAAAAGTGGCACCGAGTCGGTGCGTCACCCCTGCGCTTCGGCGCGGTTCTATCTAGTTACGCGTTAAACC	1
LIB_12476	CAACTTGAAAAAGTGGCACCGAGTCGGTGCGTCACCCCTGCGCTTCGGGCGCGGTTCTATCTAGTTACGCGTTAAACC	1
LIB_12477	CAACTTGAAAAAGTGGCACCGAGTCGGTGCGTCACCCCTGCGCTTCGGGCCGCGGTTCTATCTAGTTACGCGTTAAACC	1
LIB_12478	CAACTTGAAAAAGTGGCACCGAGTCGGTGCGTCACCCCTGCGCTTCGGGCACGCGGTTCTATCTAGTTACGCGTTAAACC	1
LIB_12479	CAACTTGAAAAAGTGGCACCGAGTCGGTGCGTCACCCCTGCGCTTCGGGCACCGCGGTTCTATCTAGTTACGCGTTAAACC	1
LIB_12480	CAACTTGAAAAAGTGGCACCGAGTCGGTGCGTCACCCCTGCGCTTCGGGCACCCGCGGTTCTATCTAGTTACGCGTTAAACC	1
LIB_12481	CAACTTGAAAAAGTGGCACCGAGTCGGTGCGTCACCCCTGCGCTTCGGGCACCACGCGGTTCTATCTAGTTACGCGTTAAACC	1
LIB_12482	CAACTTGAAAAAGTGGCACCGAGTCGGTGCGTCACCCCTGCGCTTCGTTCTGGCACCACGCGGTTCTATCTAGTTACGCGTTAAACC	1
LIB_12483	CAACTTGAAAAAGTGGCACCGAGTCGGTGCGTCACCCCTGCGCTTCGTTCTGGCACCCGCGGTTCTATCTAGTTACGCGTTAAACC	1
LIB_12484	CAACTTGAAAAAGTGGCACCGAGTCGGTGCGTCACCCCTGCGCTTCGTTCTGGCACCGCGGTTCTATCTAGTTACGCGTTAAACC	1
LIB_12485	CAACTTGAAAAAGTGGCACCGAGTCGGTGCGTCACCCCTGCGCTTCGTTCTGGCACGCGGTTCTATCTAGTTACGCGTTAAACC	1
LIB_12486	CAACTTGAAAAAGTGGCACCGAGTCGGTGCGTCACCCCTGCGCTTCGTTCTGGCCGCGGTTCTATCTAGTTACGCGTTAAACC	1
LIB_12487	CAACTTGAAAAAGTGGCACCGAGTCGGTGCGTCACCCCTGCGCTTCGTTCTGGCGCGGTTCTATCTAGTTACGCGTTAAACC	1
LIB_12488	CAACTTGAAAAAGTGGCACCGAGTCGGTGCGTCACCCCTGCGCTTCGTTCTGCGCGGTTCTATCTAGTTACGCGTTAAACC	1
LIB_12489	CAACTTGAAAAAGTGGCACCGAGTCGGTGCGTCACCCCTGCGCTTCGTTCTCGCGGTTCTATCTAGTTACGCGTTAAACC	1
LIB_12490	CAACTTGAAAAAGTGGCACCGAGTCGGTGCGTCACCCCTGCGCTTCGTTCCGCGGTTCTATCTAGTTACGCGTTAAACC	1
LIB_12491	CAACTTGAAAAAGTGGCACCGAGTCGGTGCGTCACCCCTGCGCTTCGTTCGCGGTTCTATCTAGTTACGCGTTAAACC	1
LIB_12492	CAACTTGAAAAAGTGGCACCGAGTCGGTGCGTCACCCCTGCGCTTCGTCGCGGTTCTATCTAGTTACGCGTTAAACC	1
LIB_12493	CAACTTGAAAAAGTGGCACCGAGTCGGTGCGTCACCCCTGCGTTCGTCTGCGCGGTTCTATCTAGTTACGCGTTAAACC	1
LIB_12494	CAACTTGAAAAAGTGGCACCGAGTCGGTGCGTCACCCCTGCGTTCGTCTGGCGCGGTTCTATCTAGTTACGCGTTAAACC	1
LIB_12495	CAACTTGAAAAAGTGGCACCGAGTCGGTGCGTCACCCCTGCGTTCGTCTGGCCGCGGTTCTATCTAGTTACGCGTTAAACC	1
LIB_12496	CAACTTGAAAAAGTGGCACCGAGTCGGTGCGTCACCCCTGCGTTCGTCTGGCACGCGGTTCTATCTAGTTACGCGTTAAACC	1
LIB_12497	CAACTTGAAAAAGTGGCACCGAGTCGGTGCGTCACCCCTGCGTTCGTCTGGCACCGCGGTTCTATCTAGTTACGCGTTAAACC	1
LIB_12498	CAACTTGAAAAAGTGGCACCGAGTCGGTGCGTCACCCCTGCGTTCGTCTGGCACCCGCGGTTCTATCTAGTTACGCGTTAAACC	1
LIB_12499	CAACTTGAAAAAGTGGCACCGAGTCGGTGCGTCACCCCTGCGTTCGTCTGGCACCACGCGGTTCTATCTAGTTACGCGTTAAACC	1
LIB_12500	CAACTTGAAAAAGTGGCACCGAGTCGGTGCGTCACCCCTGCGTTCGCTGCGCGGTTCTATCTAGTTACGCGTTAAACC	1
LIB_12501	CAACTTGAAAAAGTGGCACCGAGTCGGTGCGTCACCCCTGCGTTCGCTGGCGCGGTTCTATCTAGTTACGCGTTAAACC	1
LIB_12502	CAACTTGAAAAAGTGGCACCGAGTCGGTGCGTCACCCCTGCGTTCGCTGGCCGCGGTTCTATCTAGTTACGCGTTAAACC	1
LIB_12503	CAACTTGAAAAAGTGGCACCGAGTCGGTGCGTCACCCCTGCGTTCGCTGGCACGCGGTTCTATCTAGTTACGCGTTAAACC	1
LIB_12504	CAACTTGAAAAAGTGGCACCGAGTCGGTGCGTCACCCCTGCGTTCGCTGGCACCGCGGTTCTATCTAGTTACGCGTTAAACC	1
LIB_12505	CAACTTGAAAAAGTGGCACCGAGTCGGTGCGTCACCCCTGCGTTCGCTGGCACCCGCGGTTCTATCTAGTTACGCGTTAAACC	1
LIB_12506	CAACTTGAAAAAGTGGCACCGAGTCGGTGCGTCACCCCTGCGTTCGCTGGCACCACGCGGTTCTATCTAGTTACGCGTTAAACC	1
LIB_12507	CAACTTGAAAAAGTGGCACCGAGTCGGTGCGTCACCCCTGCGTTCGTGCGCGGTTCTATCTAGTTACGCGTTAAACC	1
LIB_12508	CAACTTGAAAAAGTGGCACCGAGTCGGTGCGTCACCCCTGCGTTCGTGGCGCGGTTCTATCTAGTTACGCGTTAAACC	1
LIB_12509	CAACTTGAAAAAGTGGCACCGAGTCGGTGCGTCACCCCTGCGTTCGTGGCCGCGGTTCTATCTAGTTACGCGTTAAACC	1
LIB_12510	CAACTTGAAAAAGTGGCACCGAGTCGGTGCGTCACCCCTGCGTTCGTGGCACGCGGTTCTATCTAGTTACGCGTTAAACC	1
LIB_12511	CAACTTGAAAAAGTGGCACCGAGTCGGTGCGTCACCCCTGCGTTCGTGGCACCGCGGTTCTATCTAGTTACGCGTTAAACC	1
LIB_12512	CAACTTGAAAAAGTGGCACCGAGTCGGTGCGTCACCCCTGCGTTCGTGGCACCCGCGGTTCTATCTAGTTACGCGTTAAACC	1
LIB_12513	CAACTTGAAAAAGTGGCACCGAGTCGGTGCGTCACCCCTGCGTTCGTGGCACCACGCGGTTCTATCTAGTTACGCGTTAAACC	1
LIB_12514	CAACTTGAAAAAGTGGCACCGAGTCGGTGCGTCACCCCTGCGTTCGGCGCGGTTCTATCTAGTTACGCGTTAAACC	1
LIB_12515	CAACTTGAAAAAGTGGCACCGAGTCGGTGCGTCACCCCTGCGTTCGGGCGCGGTTCTATCTAGTTACGCGTTAAACC	1
LIB_12516	CAACTTGAAAAAGTGGCACCGAGTCGGTGCGTCACCCCTGCGTTCGGGCCGCGGTTCTATCTAGTTACGCGTTAAACC	1
LIB_12517	CAACTTGAAAAAGTGGCACCGAGTCGGTGCGTCACCCCTGCGTTCGGGCACGCGGTTCTATCTAGTTACGCGTTAAACC	1
LIB_12518	CAACTTGAAAAAGTGGCACCGAGTCGGTGCGTCACCCCTGCGTTCGGGCACCGCGGTTCTATCTAGTTACGCGTTAAACC	1
LIB_12519	CAACTTGAAAAAGTGGCACCGAGTCGGTGCGTCACCCCTGCGTTCGGGCACCCGCGGTTCTATCTAGTTACGCGTTAAACC	1
LIB_12520	CAACTTGAAAAAGTGGCACCGAGTCGGTGCGTCACCCCTGCGTTCGGGCACCACGCGGTTCTATCTAGTTACGCGTTAAACC	1
LIB_12521	CAACTTGAAAAAGTGGCACCGAGTCGGTGCGTCACCCCTGCGTTCGTTCTGGCACCACGCGGTTCTATCTAGTTACGCGTTAAACC	1
LIB_12522	CAACTTGAAAAAGTGGCACCGAGTCGGTGCGTCACCCCTGCGTTCGTTCTGGCACCCGCGGTTCTATCTAGTTACGCGTTAAACC	1
LIB_12523	CAACTTGAAAAAGTGGCACCGAGTCGGTGCGTCACCCCTGCGTTCGTTCTGGCACCGCGGTTCTATCTAGTTACGCGTTAAACC	1
LIB_12524	CAACTTGAAAAAGTGGCACCGAGTCGGTGCGTCACCCCTGCGTTCGTTCTGGCACGCGGTTCTATCTAGTTACGCGTTAAACC	1
LIB_12525	CAACTTGAAAAAGTGGCACCGAGTCGGTGCGTCACCCCTGCGTTCGTTCTGGCCGCGGTTCTATCTAGTTACGCGTTAAACC	1
LIB_12526	CAACTTGAAAAAGTGGCACCGAGTCGGTGCGTCACCCCTGCGTTCGTTCTGGCGCGGTTCTATCTAGTTACGCGTTAAACC	1
LIB_12527	CAACTTGAAAAAGTGGCACCGAGTCGGTGCGTCACCCCTGCGTTCGTTCTGCGCGGTTCTATCTAGTTACGCGTTAAACC	1
LIB_12528	CAACTTGAAAAAGTGGCACCGAGTCGGTGCGTCACCCCTGCGTTCGTTCTCGCGGTTCTATCTAGTTACGCGTTAAACC	1
LIB_12529	CAACTTGAAAAAGTGGCACCGAGTCGGTGCGTCACCCCTGCGTTCGTTCCGCGGTTCTATCTAGTTACGCGTTAAACC	1
LIB_12530	CAACTTGAAAAAGTGGCACCGAGTCGGTGCGTCACCCCTGCGTTCGTTCGCGGTTCTATCTAGTTACGCGTTAAACC	1
LIB_12531	CAACTTGAAAAAGTGGCACCGAGTCGGTGCGTCACCCCTGCGTTCGTCGCGGTTCTATCTAGTTACGCGTTAAACC	1
LIB_12532	CAACTTGAAAAAGTGGCACCGAGTCGGTGCGTCACCCCTGCGTCGTCTGCGCGGTTCTATCTAGTTACGCGTTAAACC	1
LIB_12533	CAACTTGAAAAAGTGGCACCGAGTCGGTGCGTCACCCCTGCGTCGTCTGGCGCGGTTCTATCTAGTTACGCGTTAAACC	1
LIB_12534	CAACTTGAAAAAGTGGCACCGAGTCGGTGCGTCACCCCTGCGTCGTCTGGCCGCGGTTCTATCTAGTTACGCGTTAAACC	1
LIB_12535	CAACTTGAAAAAGTGGCACCGAGTCGGTGCGTCACCCCTGCGTCGTCTGGCACGCGGTTCTATCTAGTTACGCGTTAAACC	1
LIB_12536	CAACTTGAAAAAGTGGCACCGAGTCGGTGCGTCACCCCTGCGTCGTCTGGCACCGCGGTTCTATCTAGTTACGCGTTAAACC	1
LIB_12537	CAACTTGAAAAAGTGGCACCGAGTCGGTGCGTCACCCCTGCGTCGTCTGGCACCCGCGGTTCTATCTAGTTACGCGTTAAACC	1
LIB_12538	CAACTTGAAAAAGTGGCACCGAGTCGGTGCGTCACCCCTGCGTCGTCTGGCACCACGCGGTTCTATCTAGTTACGCGTTAAACC	1
LIB_12539	CAACTTGAAAAAGTGGCACCGAGTCGGTGCGTCACCCCTGCGTCGCTGCGCGGTTCTATCTAGTTACGCGTTAAACC	1
LIB_12540	CAACTTGAAAAAGTGGCACCGAGTCGGTGCGTCACCCCTGCGTCGCTGGCGCGGTTCTATCTAGTTACGCGTTAAACC	1
LIB_12541	CAACTTGAAAAAGTGGCACCGAGTCGGTGCGTCACCCCTGCGTCGCTGGCCGCGGTTCTATCTAGTTACGCGTTAAACC	1
LIB_12542	CAACTTGAAAAAGTGGCACCGAGTCGGTGCGTCACCCCTGCGTCGCTGGCACGCGGTTCTATCTAGTTACGCGTTAAACC	1
LIB_12543	CAACTTGAAAAAGTGGCACCGAGTCGGTGCGTCACCCCTGCGTCGCTGGCACCGCGGTTCTATCTAGTTACGCGTTAAACC	1
LIB_12544	CAACTTGAAAAAGTGGCACCGAGTCGGTGCGTCACCCCTGCGTCGCTGGCACCCGCGGTTCTATCTAGTTACGCGTTAAACC	1
LIB_12545	CAACTTGAAAAAGTGGCACCGAGTCGGTGCGTCACCCCTGCGTCGCTGGCACCACGCGGTTCTATCTAGTTACGCGTTAAACC	1
LIB_12546	CAACTTGAAAAAGTGGCACCGAGTCGGTGCGTCACCCCTGCGTCGTGCGCGGTTCTATCTAGTTACGCGTTAAACC	1
LIB_12547	CAACTTGAAAAAGTGGCACCGAGTCGGTGCGTCACCCCTGCGTCGTGGCGCGGTTCTATCTAGTTACGCGTTAAACC	1
LIB_12548	CAACTTGAAAAAGTGGCACCGAGTCGGTGCGTCACCCCTGCGTCGTGGCCGCGGTTCTATCTAGTTACGCGTTAAACC	1
LIB_12549	CAACTTGAAAAAGTGGCACCGAGTCGGTGCGTCACCCCTGCGTCGTGGCACGCGGTTCTATCTAGTTACGCGTTAAACC	1
LIB_12550	CAACTTGAAAAAGTGGCACCGAGTCGGTGCGTCACCCCTGCGTCGTGGCACCGCGGTTCTATCTAGTTACGCGTTAAACC	1
LIB_12551	CAACTTGAAAAAGTGGCACCGAGTCGGTGCGTCACCCCTGCGTCGTGGCACCCGCGGTTCTATCTAGTTACGCGTTAAACC	1
LIB_12552	CAACTTGAAAAAGTGGCACCGAGTCGGTGCGTCACCCCTGCGTCGTGGCACCACGCGGTTCTATCTAGTTACGCGTTAAACC	1
LIB_12553	CAACTTGAAAAAGTGGCACCGAGTCGGTGCGTCACCCCTGCGTCGGCGCGGTTCTATCTAGTTACGCGTTAAACC	1
LIB_12554	CAACTTGAAAAAGTGGCACCGAGTCGGTGCGTCACCCCTGCGTCGGGCGCGGTTCTATCTAGTTACGCGTTAAACC	1
LIB_12555	CAACTTGAAAAAGTGGCACCGAGTCGGTGCGTCACCCCTGCGTCGGGCCGCGGTTCTATCTAGTTACGCGTTAAACC	1
LIB_12556	CAACTTGAAAAAGTGGCACCGAGTCGGTGCGTCACCCCTGCGTCGGGCACGCGGTTCTATCTAGTTACGCGTTAAACC	1
LIB_12557	CAACTTGAAAAAGTGGCACCGAGTCGGTGCGTCACCCCTGCGTCGGGCACCGCGGTTCTATCTAGTTACGCGTTAAACC	1
LIB_12558	CAACTTGAAAAAGTGGCACCGAGTCGGTGCGTCACCCCTGCGTCGGGCACCCGCGGTTCTATCTAGTTACGCGTTAAACC	1
LIB_12559	CAACTTGAAAAAGTGGCACCGAGTCGGTGCGTCACCCCTGCGTCGGGCACCACGCGGTTCTATCTAGTTACGCGTTAAACC	1
LIB_12560	CAACTTGAAAAAGTGGCACCGAGTCGGTGCGTCACCCCTGCGTCGTTCTGGCACCACGCGGTTCTATCTAGTTACGCGTTAAACC	1
LIB_12561	CAACTTGAAAAAGTGGCACCGAGTCGGTGCGTCACCCCTGCGTCGTTCTGGCACCCGCGGTTCTATCTAGTTACGCGTTAAACC	1
LIB_12562	CAACTTGAAAAAGTGGCACCGAGTCGGTGCGTCACCCCTGCGTCGTTCTGGCACCGCGGTTCTATCTAGTTACGCGTTAAACC	1
LIB_12563	CAACTTGAAAAAGTGGCACCGAGTCGGTGCGTCACCCCTGCGTCGTTCTGGCACGCGGTTCTATCTAGTTACGCGTTAAACC	1
LIB_12564	CAACTTGAAAAAGTGGCACCGAGTCGGTGCGTCACCCCTGCGTCGTTCTGGCCGCGGTTCTATCTAGTTACGCGTTAAACC	1
LIB_12565	CAACTTGAAAAAGTGGCACCGAGTCGGTGCGTCACCCCTGCGTCGTTCTGGCGCGGTTCTATCTAGTTACGCGTTAAACC	1
LIB_12566	CAACTTGAAAAAGTGGCACCGAGTCGGTGCGTCACCCCTGCGTCGTTCTGCGCGGTTCTATCTAGTTACGCGTTAAACC	1
LIB_12567	CAACTTGAAAAAGTGGCACCGAGTCGGTGCGTCACCCCTGCGTCGTTCTCGCGGTTCTATCTAGTTACGCGTTAAACC	1
LIB_12568	CAACTTGAAAAAGTGGCACCGAGTCGGTGCGTCACCCCTGCGTCGTTCCGCGGTTCTATCTAGTTACGCGTTAAACC	1
LIB_12569	CAACTTGAAAAAGTGGCACCGAGTCGGTGCGTCACCCCTGCGTCGTTCGCGGTTCTATCTAGTTACGCGTTAAACC	1
LIB_12570	CAACTTGAAAAAGTGGCACCGAGTCGGTGCGTCACCCCTGCGTCGTCGCGGTTCTATCTAGTTACGCGTTAAACC	1
LIB_12571	CAACTTGAAAAAGTGGCACCGAGTCGGTGCGTCACCCCTGGGCTTCTCTGCGCGGTTCTATCTAGTTACGCGTTAAACC	1
LIB_12572	CAACTTGAAAAAGTGGCACCGAGTCGGTGCGTCACCCCTGGGCTTCTCTGGCGCGGTTCTATCTAGTTACGCGTTAAACC	1
LIB_12573	CAACTTGAAAAAGTGGCACCGAGTCGGTGCGTCACCCCTGGGCTTCTCTGGCCGCGGTTCTATCTAGTTACGCGTTAAACC	1
LIB_12574	CAACTTGAAAAAGTGGCACCGAGTCGGTGCGTCACCCCTGGGCTTCTCTGGCACGCGGTTCTATCTAGTTACGCGTTAAACC	1
LIB_12575	CAACTTGAAAAAGTGGCACCGAGTCGGTGCGTCACCCCTGGGCTTCTCTGGCACCGCGGTTCTATCTAGTTACGCGTTAAACC	1
LIB_12576	CAACTTGAAAAAGTGGCACCGAGTCGGTGCGTCACCCCTGGGCTTCTCTGGCACCCGCGGTTCTATCTAGTTACGCGTTAAACC	1
LIB_12577	CAACTTGAAAAAGTGGCACCGAGTCGGTGCGTCACCCCTGGGCTTCTCTGGCACCACGCGGTTCTATCTAGTTACGCGTTAAACC	1
LIB_12578	CAACTTGAAAAAGTGGCACCGAGTCGGTGCGTCACCCCTGGGCTTCCTGCGCGGTTCTATCTAGTTACGCGTTAAACC	1
LIB_12579	CAACTTGAAAAAGTGGCACCGAGTCGGTGCGTCACCCCTGGGCTTCCTGGCGCGGTTCTATCTAGTTACGCGTTAAACC	1
LIB_12580	CAACTTGAAAAAGTGGCACCGAGTCGGTGCGTCACCCCTGGGCTTCCTGGCCGCGGTTCTATCTAGTTACGCGTTAAACC	1
LIB_12581	CAACTTGAAAAAGTGGCACCGAGTCGGTGCGTCACCCCTGGGCTTCCTGGCACGCGGTTCTATCTAGTTACGCGTTAAACC	1
LIB_12582	CAACTTGAAAAAGTGGCACCGAGTCGGTGCGTCACCCCTGGGCTTCCTGGCACCGCGGTTCTATCTAGTTACGCGTTAAACC	1
LIB_12583	CAACTTGAAAAAGTGGCACCGAGTCGGTGCGTCACCCCTGGGCTTCCTGGCACCCGCGGTTCTATCTAGTTACGCGTTAAACC	1
LIB_12584	CAACTTGAAAAAGTGGCACCGAGTCGGTGCGTCACCCCTGGGCTTCCTGGCACCACGCGGTTCTATCTAGTTACGCGTTAAACC	1
LIB_12585	CAACTTGAAAAAGTGGCACCGAGTCGGTGCGTCACCCCTGGGCTTCTGCGCGGTTCTATCTAGTTACGCGTTAAACC	1
LIB_12586	CAACTTGAAAAAGTGGCACCGAGTCGGTGCGTCACCCCTGGGCTTCTGGCGCGGTTCTATCTAGTTACGCGTTAAACC	1
LIB_12587	CAACTTGAAAAAGTGGCACCGAGTCGGTGCGTCACCCCTGGGCTTCTGGCCGCGGTTCTATCTAGTTACGCGTTAAACC	1
LIB_12588	CAACTTGAAAAAGTGGCACCGAGTCGGTGCGTCACCCCTGGGCTTCTGGCACGCGGTTCTATCTAGTTACGCGTTAAACC	1
LIB_12589	CAACTTGAAAAAGTGGCACCGAGTCGGTGCGTCACCCCTGGGCTTCTGGCACCGCGGTTCTATCTAGTTACGCGTTAAACC	1
LIB_12590	CAACTTGAAAAAGTGGCACCGAGTCGGTGCGTCACCCCTGGGCTTCTGGCACCCGCGGTTCTATCTAGTTACGCGTTAAACC	1
LIB_12591	CAACTTGAAAAAGTGGCACCGAGTCGGTGCGTCACCCCTGGGCTTCTGGCACCACGCGGTTCTATCTAGTTACGCGTTAAACC	1
LIB_12592	CAACTTGAAAAAGTGGCACCGAGTCGGTGCGTCACCCCTGGGCTTCGCGCGGTTCTATCTAGTTACGCGTTAAACC	1
LIB_12593	CAACTTGAAAAAGTGGCACCGAGTCGGTGCGTCACCCCTGGGCTTCGGCGCGGTTCTATCTAGTTACGCGTTAAACC	1
LIB_12594	CAACTTGAAAAAGTGGCACCGAGTCGGTGCGTCACCCCTGGGCTTCGGCCGCGGTTCTATCTAGTTACGCGTTAAACC	1
LIB_12595	CAACTTGAAAAAGTGGCACCGAGTCGGTGCGTCACCCCTGGGCTTCGGCACGCGGTTCTATCTAGTTACGCGTTAAACC	1
LIB_12596	CAACTTGAAAAAGTGGCACCGAGTCGGTGCGTCACCCCTGGGCTTCGGCACCGCGGTTCTATCTAGTTACGCGTTAAACC	1
LIB_12597	CAACTTGAAAAAGTGGCACCGAGTCGGTGCGTCACCCCTGGGCTTCGGCACCCGCGGTTCTATCTAGTTACGCGTTAAACC	1
LIB_12598	CAACTTGAAAAAGTGGCACCGAGTCGGTGCGTCACCCCTGGGCTTCGGCACCACGCGGTTCTATCTAGTTACGCGTTAAACC	1
LIB_12599	CAACTTGAAAAAGTGGCACCGAGTCGGTGCGTCACCCCTGGGCTTCTTCTGGCACCACGCGGTTCTATCTAGTTACGCGTTAAACC	1
LIB_12600	CAACTTGAAAAAGTGGCACCGAGTCGGTGCGTCACCCCTGGGCTTCTTCTGGCACCCGCGGTTCTATCTAGTTACGCGTTAAACC	1
LIB_12601	CAACTTGAAAAAGTGGCACCGAGTCGGTGCGTCACCCCTGGGCTTCTTCTGGCACCGCGGTTCTATCTAGTTACGCGTTAAACC	1
LIB_12602	CAACTTGAAAAAGTGGCACCGAGTCGGTGCGTCACCCCTGGGCTTCTTCTGGCACGCGGTTCTATCTAGTTACGCGTTAAACC	1
LIB_12603	CAACTTGAAAAAGTGGCACCGAGTCGGTGCGTCACCCCTGGGCTTCTTCTGGCCGCGGTTCTATCTAGTTACGCGTTAAACC	1
LIB_12604	CAACTTGAAAAAGTGGCACCGAGTCGGTGCGTCACCCCTGGGCTTCTTCTGGCGCGGTTCTATCTAGTTACGCGTTAAACC	1
LIB_12605	CAACTTGAAAAAGTGGCACCGAGTCGGTGCGTCACCCCTGGGCTTCTTCTGCGCGGTTCTATCTAGTTACGCGTTAAACC	1
LIB_12606	CAACTTGAAAAAGTGGCACCGAGTCGGTGCGTCACCCCTGGGCTTCTTCTCGCGGTTCTATCTAGTTACGCGTTAAACC	1
LIB_12607	CAACTTGAAAAAGTGGCACCGAGTCGGTGCGTCACCCCTGGGCTTCTTCCGCGGTTCTATCTAGTTACGCGTTAAACC	1
LIB_12608	CAACTTGAAAAAGTGGCACCGAGTCGGTGCGTCACCCCTGGGCTTCTTCGCGGTTCTATCTAGTTACGCGTTAAACC	1
LIB_12609	CAACTTGAAAAAGTGGCACCGAGTCGGTGCGTCACCCCTGGGCTTCTCGCGGTTCTATCTAGTTACGCGTTAAACC	1
LIB_12610	CAACTTGAAAAAGTGGCACCGAGTCGGTGCGTCACCCCTGGGCTCTCTGCGCGGTTCTATCTAGTTACGCGTTAAACC	1
LIB_12611	CAACTTGAAAAAGTGGCACCGAGTCGGTGCGTCACCCCTGGGCTCTCTGGCGCGGTTCTATCTAGTTACGCGTTAAACC	1
LIB_12612	CAACTTGAAAAAGTGGCACCGAGTCGGTGCGTCACCCCTGGGCTCTCTGGCCGCGGTTCTATCTAGTTACGCGTTAAACC	1
LIB_12613	CAACTTGAAAAAGTGGCACCGAGTCGGTGCGTCACCCCTGGGCTCTCTGGCACGCGGTTCTATCTAGTTACGCGTTAAACC	1
LIB_12614	CAACTTGAAAAAGTGGCACCGAGTCGGTGCGTCACCCCTGGGCTCTCTGGCACCGCGGTTCTATCTAGTTACGCGTTAAACC	1
LIB_12615	CAACTTGAAAAAGTGGCACCGAGTCGGTGCGTCACCCCTGGGCTCTCTGGCACCCGCGGTTCTATCTAGTTACGCGTTAAACC	1
LIB_12616	CAACTTGAAAAAGTGGCACCGAGTCGGTGCGTCACCCCTGGGCTCTCTGGCACCACGCGGTTCTATCTAGTTACGCGTTAAACC	1
LIB_12617	CAACTTGAAAAAGTGGCACCGAGTCGGTGCGTCACCCCTGGGCTCCTGCGCGGTTCTATCTAGTTACGCGTTAAACC	1
LIB_12618	CAACTTGAAAAAGTGGCACCGAGTCGGTGCGTCACCCCTGGGCTCCTGGCGCGGTTCTATCTAGTTACGCGTTAAACC	1
LIB_12619	CAACTTGAAAAAGTGGCACCGAGTCGGTGCGTCACCCCTGGGCTCCTGGCCGCGGTTCTATCTAGTTACGCGTTAAACC	1
LIB_12620	CAACTTGAAAAAGTGGCACCGAGTCGGTGCGTCACCCCTGGGCTCCTGGCACGCGGTTCTATCTAGTTACGCGTTAAACC	1
LIB_12621	CAACTTGAAAAAGTGGCACCGAGTCGGTGCGTCACCCCTGGGCTCCTGGCACCGCGGTTCTATCTAGTTACGCGTTAAACC	1
LIB_12622	CAACTTGAAAAAGTGGCACCGAGTCGGTGCGTCACCCCTGGGCTCCTGGCACCCGCGGTTCTATCTAGTTACGCGTTAAACC	1
LIB_12623	CAACTTGAAAAAGTGGCACCGAGTCGGTGCGTCACCCCTGGGCTCCTGGCACCACGCGGTTCTATCTAGTTACGCGTTAAACC	1
LIB_12624	CAACTTGAAAAAGTGGCACCGAGTCGGTGCGTCACCCCTGGGCTCTGCGCGGTTCTATCTAGTTACGCGTTAAACC	1
LIB_12625	CAACTTGAAAAAGTGGCACCGAGTCGGTGCGTCACCCCTGGGCTCTGGCGCGGTTCTATCTAGTTACGCGTTAAACC	1
LIB_12626	CAACTTGAAAAAGTGGCACCGAGTCGGTGCGTCACCCCTGGGCTCTGGCCGCGGTTCTATCTAGTTACGCGTTAAACC	1
LIB_12627	CAACTTGAAAAAGTGGCACCGAGTCGGTGCGTCACCCCTGGGCTCTGGCACGCGGTTCTATCTAGTTACGCGTTAAACC	1
LIB_12628	CAACTTGAAAAAGTGGCACCGAGTCGGTGCGTCACCCCTGGGCTCTGGCACCGCGGTTCTATCTAGTTACGCGTTAAACC	1
LIB_12629	CAACTTGAAAAAGTGGCACCGAGTCGGTGCGTCACCCCTGGGCTCTGGCACCCGCGGTTCTATCTAGTTACGCGTTAAACC	1
LIB_12630	CAACTTGAAAAAGTGGCACCGAGTCGGTGCGTCACCCCTGGGCTCTGGCACCACGCGGTTCTATCTAGTTACGCGTTAAACC	1
LIB_12631	CAACTTGAAAAAGTGGCACCGAGTCGGTGCGTCACCCCTGGGCTCGCGCGGTTCTATCTAGTTACGCGTTAAACC	1
LIB_12632	CAACTTGAAAAAGTGGCACCGAGTCGGTGCGTCACCCCTGGGCTCGGCGCGGTTCTATCTAGTTACGCGTTAAACC	1
LIB_12633	CAACTTGAAAAAGTGGCACCGAGTCGGTGCGTCACCCCTGGGCTCGGCCGCGGTTCTATCTAGTTACGCGTTAAACC	1
LIB_12634	CAACTTGAAAAAGTGGCACCGAGTCGGTGCGTCACCCCTGGGCTCGGCACGCGGTTCTATCTAGTTACGCGTTAAACC	1
LIB_12635	CAACTTGAAAAAGTGGCACCGAGTCGGTGCGTCACCCCTGGGCTCGGCACCGCGGTTCTATCTAGTTACGCGTTAAACC	1
LIB_12636	CAACTTGAAAAAGTGGCACCGAGTCGGTGCGTCACCCCTGGGCTCGGCACCCGCGGTTCTATCTAGTTACGCGTTAAACC	1
LIB_12637	CAACTTGAAAAAGTGGCACCGAGTCGGTGCGTCACCCCTGGGCTCGGCACCACGCGGTTCTATCTAGTTACGCGTTAAACC	1
LIB_12638	CAACTTGAAAAAGTGGCACCGAGTCGGTGCGTCACCCCTGGGCTCTTCTGGCACCACGCGGTTCTATCTAGTTACGCGTTAAACC	1
LIB_12639	CAACTTGAAAAAGTGGCACCGAGTCGGTGCGTCACCCCTGGGCTCTTCTGGCACCCGCGGTTCTATCTAGTTACGCGTTAAACC	1
LIB_12640	CAACTTGAAAAAGTGGCACCGAGTCGGTGCGTCACCCCTGGGCTCTTCTGGCACCGCGGTTCTATCTAGTTACGCGTTAAACC	1
LIB_12641	CAACTTGAAAAAGTGGCACCGAGTCGGTGCGTCACCCCTGGGCTCTTCTGGCACGCGGTTCTATCTAGTTACGCGTTAAACC	1
LIB_12642	CAACTTGAAAAAGTGGCACCGAGTCGGTGCGTCACCCCTGGGCTCTTCTGGCCGCGGTTCTATCTAGTTACGCGTTAAACC	1
LIB_12643	CAACTTGAAAAAGTGGCACCGAGTCGGTGCGTCACCCCTGGGCTCTTCTGGCGCGGTTCTATCTAGTTACGCGTTAAACC	1
LIB_12644	CAACTTGAAAAAGTGGCACCGAGTCGGTGCGTCACCCCTGGGCTCTTCTGCGCGGTTCTATCTAGTTACGCGTTAAACC	1
LIB_12645	CAACTTGAAAAAGTGGCACCGAGTCGGTGCGTCACCCCTGGGCTCTTCTCGCGGTTCTATCTAGTTACGCGTTAAACC	1
LIB_12646	CAACTTGAAAAAGTGGCACCGAGTCGGTGCGTCACCCCTGGGCTCTTCCGCGGTTCTATCTAGTTACGCGTTAAACC	1
LIB_12647	CAACTTGAAAAAGTGGCACCGAGTCGGTGCGTCACCCCTGGGCTCTTCGCGGTTCTATCTAGTTACGCGTTAAACC	1
LIB_12648	CAACTTGAAAAAGTGGCACCGAGTCGGTGCGTCACCCCTGGGCTCTCGCGGTTCTATCTAGTTACGCGTTAAACC	1
LIB_12649	CAACTTGAAAAAGTGGCACCGAGTCGGTGCGTCACCCCTGGCTTCTCTGCGCGGTTCTATCTAGTTACGCGTTAAACC	1
LIB_12650	CAACTTGAAAAAGTGGCACCGAGTCGGTGCGTCACCCCTGGCTTCTCTGGCGCGGTTCTATCTAGTTACGCGTTAAACC	1
LIB_12651	CAACTTGAAAAAGTGGCACCGAGTCGGTGCGTCACCCCTGGCTTCTCTGGCCGCGGTTCTATCTAGTTACGCGTTAAACC	1
LIB_12652	CAACTTGAAAAAGTGGCACCGAGTCGGTGCGTCACCCCTGGCTTCTCTGGCACGCGGTTCTATCTAGTTACGCGTTAAACC	1
LIB_12653	CAACTTGAAAAAGTGGCACCGAGTCGGTGCGTCACCCCTGGCTTCTCTGGCACCGCGGTTCTATCTAGTTACGCGTTAAACC	1
LIB_12654	CAACTTGAAAAAGTGGCACCGAGTCGGTGCGTCACCCCTGGCTTCTCTGGCACCCGCGGTTCTATCTAGTTACGCGTTAAACC	1
LIB_12655	CAACTTGAAAAAGTGGCACCGAGTCGGTGCGTCACCCCTGGCTTCTCTGGCACCACGCGGTTCTATCTAGTTACGCGTTAAACC	1
LIB_12656	CAACTTGAAAAAGTGGCACCGAGTCGGTGCGTCACCCCTGGCTTCCTGCGCGGTTCTATCTAGTTACGCGTTAAACC	1
LIB_12657	CAACTTGAAAAAGTGGCACCGAGTCGGTGCGTCACCCCTGGCTTCCTGGCGCGGTTCTATCTAGTTACGCGTTAAACC	1
LIB_12658	CAACTTGAAAAAGTGGCACCGAGTCGGTGCGTCACCCCTGGCTTCCTGGCCGCGGTTCTATCTAGTTACGCGTTAAACC	1
LIB_12659	CAACTTGAAAAAGTGGCACCGAGTCGGTGCGTCACCCCTGGCTTCCTGGCACGCGGTTCTATCTAGTTACGCGTTAAACC	1
LIB_12660	CAACTTGAAAAAGTGGCACCGAGTCGGTGCGTCACCCCTGGCTTCCTGGCACCGCGGTTCTATCTAGTTACGCGTTAAACC	1
LIB_12661	CAACTTGAAAAAGTGGCACCGAGTCGGTGCGTCACCCCTGGCTTCCTGGCACCCGCGGTTCTATCTAGTTACGCGTTAAACC	1
LIB_12662	CAACTTGAAAAAGTGGCACCGAGTCGGTGCGTCACCCCTGGCTTCCTGGCACCACGCGGTTCTATCTAGTTACGCGTTAAACC	1
LIB_12663	CAACTTGAAAAAGTGGCACCGAGTCGGTGCGTCACCCCTGGCTTCTGCGCGGTTCTATCTAGTTACGCGTTAAACC	1
LIB_12664	CAACTTGAAAAAGTGGCACCGAGTCGGTGCGTCACCCCTGGCTTCTGGCGCGGTTCTATCTAGTTACGCGTTAAACC	1
LIB_12665	CAACTTGAAAAAGTGGCACCGAGTCGGTGCGTCACCCCTGGCTTCTGGCCGCGGTTCTATCTAGTTACGCGTTAAACC	1
LIB_12666	CAACTTGAAAAAGTGGCACCGAGTCGGTGCGTCACCCCTGGCTTCTGGCACGCGGTTCTATCTAGTTACGCGTTAAACC	1
LIB_12667	CAACTTGAAAAAGTGGCACCGAGTCGGTGCGTCACCCCTGGCTTCTGGCACCGCGGTTCTATCTAGTTACGCGTTAAACC	1
LIB_12668	CAACTTGAAAAAGTGGCACCGAGTCGGTGCGTCACCCCTGGCTTCTGGCACCCGCGGTTCTATCTAGTTACGCGTTAAACC	1
LIB_12669	CAACTTGAAAAAGTGGCACCGAGTCGGTGCGTCACCCCTGGCTTCTGGCACCACGCGGTTCTATCTAGTTACGCGTTAAACC	1
LIB_12670	CAACTTGAAAAAGTGGCACCGAGTCGGTGCGTCACCCCTGGCTTCGCGCGGTTCTATCTAGTTACGCGTTAAACC	1
LIB_12671	CAACTTGAAAAAGTGGCACCGAGTCGGTGCGTCACCCCTGGCTTCGGCGCGGTTCTATCTAGTTACGCGTTAAACC	1
LIB_12672	CAACTTGAAAAAGTGGCACCGAGTCGGTGCGTCACCCCTGGCTTCGGCCGCGGTTCTATCTAGTTACGCGTTAAACC	1
LIB_12673	CAACTTGAAAAAGTGGCACCGAGTCGGTGCGTCACCCCTGGCTTCGGCACGCGGTTCTATCTAGTTACGCGTTAAACC	1
LIB_12674	CAACTTGAAAAAGTGGCACCGAGTCGGTGCGTCACCCCTGGCTTCGGCACCGCGGTTCTATCTAGTTACGCGTTAAACC	1
LIB_12675	CAACTTGAAAAAGTGGCACCGAGTCGGTGCGTCACCCCTGGCTTCGGCACCCGCGGTTCTATCTAGTTACGCGTTAAACC	1
LIB_12676	CAACTTGAAAAAGTGGCACCGAGTCGGTGCGTCACCCCTGGCTTCGGCACCACGCGGTTCTATCTAGTTACGCGTTAAACC	1
LIB_12677	CAACTTGAAAAAGTGGCACCGAGTCGGTGCGTCACCCCTGGCTTCTTCTGGCACCACGCGGTTCTATCTAGTTACGCGTTAAACC	1
LIB_12678	CAACTTGAAAAAGTGGCACCGAGTCGGTGCGTCACCCCTGGCTTCTTCTGGCACCCGCGGTTCTATCTAGTTACGCGTTAAACC	1
LIB_12679	CAACTTGAAAAAGTGGCACCGAGTCGGTGCGTCACCCCTGGCTTCTTCTGGCACCGCGGTTCTATCTAGTTACGCGTTAAACC	1
LIB_12680	CAACTTGAAAAAGTGGCACCGAGTCGGTGCGTCACCCCTGGCTTCTTCTGGCACGCGGTTCTATCTAGTTACGCGTTAAACC	1
LIB_12681	CAACTTGAAAAAGTGGCACCGAGTCGGTGCGTCACCCCTGGCTTCTTCTGGCCGCGGTTCTATCTAGTTACGCGTTAAACC	1
LIB_12682	CAACTTGAAAAAGTGGCACCGAGTCGGTGCGTCACCCCTGGCTTCTTCTGGCGCGGTTCTATCTAGTTACGCGTTAAACC	1
LIB_12683	CAACTTGAAAAAGTGGCACCGAGTCGGTGCGTCACCCCTGGCTTCTTCTGCGCGGTTCTATCTAGTTACGCGTTAAACC	1
LIB_12684	CAACTTGAAAAAGTGGCACCGAGTCGGTGCGTCACCCCTGGCTTCTTCTCGCGGTTCTATCTAGTTACGCGTTAAACC	1
LIB_12685	CAACTTGAAAAAGTGGCACCGAGTCGGTGCGTCACCCCTGGCTTCTTCCGCGGTTCTATCTAGTTACGCGTTAAACC	1
LIB_12686	CAACTTGAAAAAGTGGCACCGAGTCGGTGCGTCACCCCTGGCTTCTTCGCGGTTCTATCTAGTTACGCGTTAAACC	1
LIB_12687	CAACTTGAAAAAGTGGCACCGAGTCGGTGCGTCACCCCTGGCTTCTCGCGGTTCTATCTAGTTACGCGTTAAACC	1
LIB_12688	CAACTTGAAAAAGTGGCACCGAGTCGGTGCGTCACCCCTGGTTCTCTGCGCGGTTCTATCTAGTTACGCGTTAAACC	1
LIB_12689	CAACTTGAAAAAGTGGCACCGAGTCGGTGCGTCACCCCTGGTTCTCTGGCGCGGTTCTATCTAGTTACGCGTTAAACC	1
LIB_12690	CAACTTGAAAAAGTGGCACCGAGTCGGTGCGTCACCCCTGGTTCTCTGGCCGCGGTTCTATCTAGTTACGCGTTAAACC	1
LIB_12691	CAACTTGAAAAAGTGGCACCGAGTCGGTGCGTCACCCCTGGTTCTCTGGCACGCGGTTCTATCTAGTTACGCGTTAAACC	1
LIB_12692	CAACTTGAAAAAGTGGCACCGAGTCGGTGCGTCACCCCTGGTTCTCTGGCACCGCGGTTCTATCTAGTTACGCGTTAAACC	1
LIB_12693	CAACTTGAAAAAGTGGCACCGAGTCGGTGCGTCACCCCTGGTTCTCTGGCACCCGCGGTTCTATCTAGTTACGCGTTAAACC	1
LIB_12694	CAACTTGAAAAAGTGGCACCGAGTCGGTGCGTCACCCCTGGTTCTCTGGCACCACGCGGTTCTATCTAGTTACGCGTTAAACC	1
LIB_12695	CAACTTGAAAAAGTGGCACCGAGTCGGTGCGTCACCCCTGGTTCCTGCGCGGTTCTATCTAGTTACGCGTTAAACC	1
LIB_12696	CAACTTGAAAAAGTGGCACCGAGTCGGTGCGTCACCCCTGGTTCCTGGCGCGGTTCTATCTAGTTACGCGTTAAACC	1
LIB_12697	CAACTTGAAAAAGTGGCACCGAGTCGGTGCGTCACCCCTGGTTCCTGGCCGCGGTTCTATCTAGTTACGCGTTAAACC	1
LIB_12698	CAACTTGAAAAAGTGGCACCGAGTCGGTGCGTCACCCCTGGTTCCTGGCACGCGGTTCTATCTAGTTACGCGTTAAACC	1
LIB_12699	CAACTTGAAAAAGTGGCACCGAGTCGGTGCGTCACCCCTGGTTCCTGGCACCGCGGTTCTATCTAGTTACGCGTTAAACC	1
LIB_12700	CAACTTGAAAAAGTGGCACCGAGTCGGTGCGTCACCCCTGGTTCCTGGCACCCGCGGTTCTATCTAGTTACGCGTTAAACC	1
LIB_12701	CAACTTGAAAAAGTGGCACCGAGTCGGTGCGTCACCCCTGGTTCCTGGCACCACGCGGTTCTATCTAGTTACGCGTTAAACC	1
LIB_12702	CAACTTGAAAAAGTGGCACCGAGTCGGTGCGTCACCCCTGGTTCTGCGCGGTTCTATCTAGTTACGCGTTAAACC	1
LIB_12703	CAACTTGAAAAAGTGGCACCGAGTCGGTGCGTCACCCCTGGTTCTGGCGCGGTTCTATCTAGTTACGCGTTAAACC	1
LIB_12704	CAACTTGAAAAAGTGGCACCGAGTCGGTGCGTCACCCCTGGTTCTGGCCGCGGTTCTATCTAGTTACGCGTTAAACC	1
LIB_12705	CAACTTGAAAAAGTGGCACCGAGTCGGTGCGTCACCCCTGGTTCTGGCACGCGGTTCTATCTAGTTACGCGTTAAACC	1
LIB_12706	CAACTTGAAAAAGTGGCACCGAGTCGGTGCGTCACCCCTGGTTCTGGCACCGCGGTTCTATCTAGTTACGCGTTAAACC	1
LIB_12707	CAACTTGAAAAAGTGGCACCGAGTCGGTGCGTCACCCCTGGTTCTGGCACCCGCGGTTCTATCTAGTTACGCGTTAAACC	1
LIB_12708	CAACTTGAAAAAGTGGCACCGAGTCGGTGCGTCACCCCTGGTTCTGGCACCACGCGGTTCTATCTAGTTACGCGTTAAACC	1
LIB_12709	CAACTTGAAAAAGTGGCACCGAGTCGGTGCGTCACCCCTGGTTCGCGCGGTTCTATCTAGTTACGCGTTAAACC	1
LIB_12710	CAACTTGAAAAAGTGGCACCGAGTCGGTGCGTCACCCCTGGTTCGGCGCGGTTCTATCTAGTTACGCGTTAAACC	1
LIB_12711	CAACTTGAAAAAGTGGCACCGAGTCGGTGCGTCACCCCTGGTTCGGCCGCGGTTCTATCTAGTTACGCGTTAAACC	1
LIB_12712	CAACTTGAAAAAGTGGCACCGAGTCGGTGCGTCACCCCTGGTTCGGCACGCGGTTCTATCTAGTTACGCGTTAAACC	1
LIB_12713	CAACTTGAAAAAGTGGCACCGAGTCGGTGCGTCACCCCTGGTTCGGCACCGCGGTTCTATCTAGTTACGCGTTAAACC	1
LIB_12714	CAACTTGAAAAAGTGGCACCGAGTCGGTGCGTCACCCCTGGTTCGGCACCCGCGGTTCTATCTAGTTACGCGTTAAACC	1
LIB_12715	CAACTTGAAAAAGTGGCACCGAGTCGGTGCGTCACCCCTGGTTCGGCACCACGCGGTTCTATCTAGTTACGCGTTAAACC	1
LIB_12716	CAACTTGAAAAAGTGGCACCGAGTCGGTGCGTCACCCCTGGTTCTTCTGGCACCACGCGGTTCTATCTAGTTACGCGTTAAACC	1
LIB_12717	CAACTTGAAAAAGTGGCACCGAGTCGGTGCGTCACCCCTGGTTCTTCTGGCACCCGCGGTTCTATCTAGTTACGCGTTAAACC	1
LIB_12718	CAACTTGAAAAAGTGGCACCGAGTCGGTGCGTCACCCCTGGTTCTTCTGGCACCGCGGTTCTATCTAGTTACGCGTTAAACC	1
LIB_12719	CAACTTGAAAAAGTGGCACCGAGTCGGTGCGTCACCCCTGGTTCTTCTGGCACGCGGTTCTATCTAGTTACGCGTTAAACC	1
LIB_12720	CAACTTGAAAAAGTGGCACCGAGTCGGTGCGTCACCCCTGGTTCTTCTGGCCGCGGTTCTATCTAGTTACGCGTTAAACC	1
LIB_12721	CAACTTGAAAAAGTGGCACCGAGTCGGTGCGTCACCCCTGGTTCTTCTGGCGCGGTTCTATCTAGTTACGCGTTAAACC	1
LIB_12722	CAACTTGAAAAAGTGGCACCGAGTCGGTGCGTCACCCCTGGTTCTTCTGCGCGGTTCTATCTAGTTACGCGTTAAACC	1
LIB_12723	CAACTTGAAAAAGTGGCACCGAGTCGGTGCGTCACCCCTGGTTCTTCTCGCGGTTCTATCTAGTTACGCGTTAAACC	1
LIB_12724	CAACTTGAAAAAGTGGCACCGAGTCGGTGCGTCACCCCTGGTTCTTCCGCGGTTCTATCTAGTTACGCGTTAAACC	1
LIB_12725	CAACTTGAAAAAGTGGCACCGAGTCGGTGCGTCACCCCTGGTTCTTCGCGGTTCTATCTAGTTACGCGTTAAACC	1
LIB_12726	CAACTTGAAAAAGTGGCACCGAGTCGGTGCGTCACCCCTGGTTCTCGCGGTTCTATCTAGTTACGCGTTAAACC	1
LIB_12727	CAACTTGAAAAAGTGGCACCGAGTCGGTGCGTCACCCCTGGTCTCTGCGCGGTTCTATCTAGTTACGCGTTAAACC	1
LIB_12728	CAACTTGAAAAAGTGGCACCGAGTCGGTGCGTCACCCCTGGTCTCTGGCGCGGTTCTATCTAGTTACGCGTTAAACC	1
LIB_12729	CAACTTGAAAAAGTGGCACCGAGTCGGTGCGTCACCCCTGGTCTCTGGCCGCGGTTCTATCTAGTTACGCGTTAAACC	1
LIB_12730	CAACTTGAAAAAGTGGCACCGAGTCGGTGCGTCACCCCTGGTCTCTGGCACGCGGTTCTATCTAGTTACGCGTTAAACC	1
LIB_12731	CAACTTGAAAAAGTGGCACCGAGTCGGTGCGTCACCCCTGGTCTCTGGCACCGCGGTTCTATCTAGTTACGCGTTAAACC	1
LIB_12732	CAACTTGAAAAAGTGGCACCGAGTCGGTGCGTCACCCCTGGTCTCTGGCACCCGCGGTTCTATCTAGTTACGCGTTAAACC	1
LIB_12733	CAACTTGAAAAAGTGGCACCGAGTCGGTGCGTCACCCCTGGTCTCTGGCACCACGCGGTTCTATCTAGTTACGCGTTAAACC	1
LIB_12734	CAACTTGAAAAAGTGGCACCGAGTCGGTGCGTCACCCCTGGTCCTGCGCGGTTCTATCTAGTTACGCGTTAAACC	1
LIB_12735	CAACTTGAAAAAGTGGCACCGAGTCGGTGCGTCACCCCTGGTCCTGGCGCGGTTCTATCTAGTTACGCGTTAAACC	1
LIB_12736	CAACTTGAAAAAGTGGCACCGAGTCGGTGCGTCACCCCTGGTCCTGGCCGCGGTTCTATCTAGTTACGCGTTAAACC	1
LIB_12737	CAACTTGAAAAAGTGGCACCGAGTCGGTGCGTCACCCCTGGTCCTGGCACGCGGTTCTATCTAGTTACGCGTTAAACC	1
LIB_12738	CAACTTGAAAAAGTGGCACCGAGTCGGTGCGTCACCCCTGGTCCTGGCACCGCGGTTCTATCTAGTTACGCGTTAAACC	1
LIB_12739	CAACTTGAAAAAGTGGCACCGAGTCGGTGCGTCACCCCTGGTCCTGGCACCCGCGGTTCTATCTAGTTACGCGTTAAACC	1
LIB_12740	CAACTTGAAAAAGTGGCACCGAGTCGGTGCGTCACCCCTGGTCCTGGCACCACGCGGTTCTATCTAGTTACGCGTTAAACC	1
LIB_12741	CAACTTGAAAAAGTGGCACCGAGTCGGTGCGTCACCCCTGGTCTGCGCGGTTCTATCTAGTTACGCGTTAAACC	1
LIB_12742	CAACTTGAAAAAGTGGCACCGAGTCGGTGCGTCACCCCTGGTCTGGCGCGGTTCTATCTAGTTACGCGTTAAACC	1
LIB_12743	CAACTTGAAAAAGTGGCACCGAGTCGGTGCGTCACCCCTGGTCTGGCCGCGGTTCTATCTAGTTACGCGTTAAACC	1
LIB_12744	CAACTTGAAAAAGTGGCACCGAGTCGGTGCGTCACCCCTGGTCTGGCACGCGGTTCTATCTAGTTACGCGTTAAACC	1
LIB_12745	CAACTTGAAAAAGTGGCACCGAGTCGGTGCGTCACCCCTGGTCTGGCACCGCGGTTCTATCTAGTTACGCGTTAAACC	1
LIB_12746	CAACTTGAAAAAGTGGCACCGAGTCGGTGCGTCACCCCTGGTCTGGCACCCGCGGTTCTATCTAGTTACGCGTTAAACC	1
LIB_12747	CAACTTGAAAAAGTGGCACCGAGTCGGTGCGTCACCCCTGGTCTGGCACCACGCGGTTCTATCTAGTTACGCGTTAAACC	1
LIB_12748	CAACTTGAAAAAGTGGCACCGAGTCGGTGCGTCACCCCTGGTCGCGCGGTTCTATCTAGTTACGCGTTAAACC	1
LIB_12749	CAACTTGAAAAAGTGGCACCGAGTCGGTGCGTCACCCCTGGTCGGCGCGGTTCTATCTAGTTACGCGTTAAACC	1
LIB_12750	CAACTTGAAAAAGTGGCACCGAGTCGGTGCGTCACCCCTGGTCGGCCGCGGTTCTATCTAGTTACGCGTTAAACC	1
LIB_12751	CAACTTGAAAAAGTGGCACCGAGTCGGTGCGTCACCCCTGGTCGGCACGCGGTTCTATCTAGTTACGCGTTAAACC	1
LIB_12752	CAACTTGAAAAAGTGGCACCGAGTCGGTGCGTCACCCCTGGTCGGCACCGCGGTTCTATCTAGTTACGCGTTAAACC	1
LIB_12753	CAACTTGAAAAAGTGGCACCGAGTCGGTGCGTCACCCCTGGTCGGCACCCGCGGTTCTATCTAGTTACGCGTTAAACC	1
LIB_12754	CAACTTGAAAAAGTGGCACCGAGTCGGTGCGTCACCCCTGGTCGGCACCACGCGGTTCTATCTAGTTACGCGTTAAACC	1
LIB_12755	CAACTTGAAAAAGTGGCACCGAGTCGGTGCGTCACCCCTGGTCTTCTGGCACCACGCGGTTCTATCTAGTTACGCGTTAAACC	1
LIB_12756	CAACTTGAAAAAGTGGCACCGAGTCGGTGCGTCACCCCTGGTCTTCTGGCACCCGCGGTTCTATCTAGTTACGCGTTAAACC	1
LIB_12757	CAACTTGAAAAAGTGGCACCGAGTCGGTGCGTCACCCCTGGTCTTCTGGCACCGCGGTTCTATCTAGTTACGCGTTAAACC	1
LIB_12758	CAACTTGAAAAAGTGGCACCGAGTCGGTGCGTCACCCCTGGTCTTCTGGCACGCGGTTCTATCTAGTTACGCGTTAAACC	1
LIB_12759	CAACTTGAAAAAGTGGCACCGAGTCGGTGCGTCACCCCTGGTCTTCTGGCCGCGGTTCTATCTAGTTACGCGTTAAACC	1
LIB_12760	CAACTTGAAAAAGTGGCACCGAGTCGGTGCGTCACCCCTGGTCTTCTGGCGCGGTTCTATCTAGTTACGCGTTAAACC	1
LIB_12761	CAACTTGAAAAAGTGGCACCGAGTCGGTGCGTCACCCCTGGTCTTCTGCGCGGTTCTATCTAGTTACGCGTTAAACC	1
LIB_12762	CAACTTGAAAAAGTGGCACCGAGTCGGTGCGTCACCCCTGGTCTTCTCGCGGTTCTATCTAGTTACGCGTTAAACC	1
LIB_12763	CAACTTGAAAAAGTGGCACCGAGTCGGTGCGTCACCCCTGGTCTTCCGCGGTTCTATCTAGTTACGCGTTAAACC	1
LIB_12764	CAACTTGAAAAAGTGGCACCGAGTCGGTGCGTCACCCCTGGTCTTCGCGGTTCTATCTAGTTACGCGTTAAACC	1
LIB_12765	CAACTTGAAAAAGTGGCACCGAGTCGGTGCGTCACCCCTGGTCTCGCGGTTCTATCTAGTTACGCGTTAAACC	1
LIB_12766	CAACTTGAAAAAGTGGCACCGAGTCGGTGCGTCACCCCTGCCCCTCTGCGCGGTTCTATCTAGTTACGCGTTAAACC	1
LIB_12767	CAACTTGAAAAAGTGGCACCGAGTCGGTGCGTCACCCCTGCCCCTCTGGCGCGGTTCTATCTAGTTACGCGTTAAACC	1
LIB_12768	CAACTTGAAAAAGTGGCACCGAGTCGGTGCGTCACCCCTGCCCCTCTGGCCGCGGTTCTATCTAGTTACGCGTTAAACC	1
LIB_12769	CAACTTGAAAAAGTGGCACCGAGTCGGTGCGTCACCCCTGCCCCTCTGGCACGCGGTTCTATCTAGTTACGCGTTAAACC	1
LIB_12770	CAACTTGAAAAAGTGGCACCGAGTCGGTGCGTCACCCCTGCCCCTCTGGCACCGCGGTTCTATCTAGTTACGCGTTAAACC	1
LIB_12771	CAACTTGAAAAAGTGGCACCGAGTCGGTGCGTCACCCCTGCCCCTCTGGCACCCGCGGTTCTATCTAGTTACGCGTTAAACC	1
LIB_12772	CAACTTGAAAAAGTGGCACCGAGTCGGTGCGTCACCCCTGCCCCTCTGGCACCACGCGGTTCTATCTAGTTACGCGTTAAACC	1
LIB_12773	CAACTTGAAAAAGTGGCACCGAGTCGGTGCGTCACCCCTGCCCCCTGCGCGGTTCTATCTAGTTACGCGTTAAACC	1
LIB_12774	CAACTTGAAAAAGTGGCACCGAGTCGGTGCGTCACCCCTGCCCCCTGGCGCGGTTCTATCTAGTTACGCGTTAAACC	1
LIB_12775	CAACTTGAAAAAGTGGCACCGAGTCGGTGCGTCACCCCTGCCCCCTGGCCGCGGTTCTATCTAGTTACGCGTTAAACC	1
LIB_12776	CAACTTGAAAAAGTGGCACCGAGTCGGTGCGTCACCCCTGCCCCCTGGCACGCGGTTCTATCTAGTTACGCGTTAAACC	1
LIB_12777	CAACTTGAAAAAGTGGCACCGAGTCGGTGCGTCACCCCTGCCCCCTGGCACCGCGGTTCTATCTAGTTACGCGTTAAACC	1
LIB_12778	CAACTTGAAAAAGTGGCACCGAGTCGGTGCGTCACCCCTGCCCCCTGGCACCCGCGGTTCTATCTAGTTACGCGTTAAACC	1
LIB_12779	CAACTTGAAAAAGTGGCACCGAGTCGGTGCGTCACCCCTGCCCCCTGGCACCACGCGGTTCTATCTAGTTACGCGTTAAACC	1
LIB_12780	CAACTTGAAAAAGTGGCACCGAGTCGGTGCGTCACCCCTGCCCCTGCGCGGTTCTATCTAGTTACGCGTTAAACC	1
LIB_12781	CAACTTGAAAAAGTGGCACCGAGTCGGTGCGTCACCCCTGCCCCTGGCGCGGTTCTATCTAGTTACGCGTTAAACC	1
LIB_12782	CAACTTGAAAAAGTGGCACCGAGTCGGTGCGTCACCCCTGCCCCTGGCCGCGGTTCTATCTAGTTACGCGTTAAACC	1
LIB_12783	CAACTTGAAAAAGTGGCACCGAGTCGGTGCGTCACCCCTGCCCCTGGCACGCGGTTCTATCTAGTTACGCGTTAAACC	1
LIB_12784	CAACTTGAAAAAGTGGCACCGAGTCGGTGCGTCACCCCTGCCCCTGGCACCGCGGTTCTATCTAGTTACGCGTTAAACC	1
LIB_12785	CAACTTGAAAAAGTGGCACCGAGTCGGTGCGTCACCCCTGCCCCTGGCACCCGCGGTTCTATCTAGTTACGCGTTAAACC	1
LIB_12786	CAACTTGAAAAAGTGGCACCGAGTCGGTGCGTCACCCCTGCCCCTGGCACCACGCGGTTCTATCTAGTTACGCGTTAAACC	1
LIB_12787	CAACTTGAAAAAGTGGCACCGAGTCGGTGCGTCACCCCTGCCCCGCGCGGTTCTATCTAGTTACGCGTTAAACC	1
LIB_12788	CAACTTGAAAAAGTGGCACCGAGTCGGTGCGTCACCCCTGCCCCGGCGCGGTTCTATCTAGTTACGCGTTAAACC	1
LIB_12789	CAACTTGAAAAAGTGGCACCGAGTCGGTGCGTCACCCCTGCCCCGGCCGCGGTTCTATCTAGTTACGCGTTAAACC	1
LIB_12790	CAACTTGAAAAAGTGGCACCGAGTCGGTGCGTCACCCCTGCCCCGGCACGCGGTTCTATCTAGTTACGCGTTAAACC	1
LIB_12791	CAACTTGAAAAAGTGGCACCGAGTCGGTGCGTCACCCCTGCCCCGGCACCGCGGTTCTATCTAGTTACGCGTTAAACC	1
LIB_12792	CAACTTGAAAAAGTGGCACCGAGTCGGTGCGTCACCCCTGCCCCGGCACCCGCGGTTCTATCTAGTTACGCGTTAAACC	1
LIB_12793	CAACTTGAAAAAGTGGCACCGAGTCGGTGCGTCACCCCTGCCCCGGCACCACGCGGTTCTATCTAGTTACGCGTTAAACC	1
LIB_12794	CAACTTGAAAAAGTGGCACCGAGTCGGTGCGTCACCCCTGCCCCTTCTGGCACCACGCGGTTCTATCTAGTTACGCGTTAAACC	1
LIB_12795	CAACTTGAAAAAGTGGCACCGAGTCGGTGCGTCACCCCTGCCCCTTCTGGCACCCGCGGTTCTATCTAGTTACGCGTTAAACC	1
LIB_12796	CAACTTGAAAAAGTGGCACCGAGTCGGTGCGTCACCCCTGCCCCTTCTGGCACCGCGGTTCTATCTAGTTACGCGTTAAACC	1
LIB_12797	CAACTTGAAAAAGTGGCACCGAGTCGGTGCGTCACCCCTGCCCCTTCTGGCACGCGGTTCTATCTAGTTACGCGTTAAACC	1
LIB_12798	CAACTTGAAAAAGTGGCACCGAGTCGGTGCGTCACCCCTGCCCCTTCTGGCCGCGGTTCTATCTAGTTACGCGTTAAACC	1
LIB_12799	CAACTTGAAAAAGTGGCACCGAGTCGGTGCGTCACCCCTGCCCCTTCTGGCGCGGTTCTATCTAGTTACGCGTTAAACC	1
LIB_12800	CAACTTGAAAAAGTGGCACCGAGTCGGTGCGTCACCCCTGCCCCTTCTGCGCGGTTCTATCTAGTTACGCGTTAAACC	1
LIB_12801	CAACTTGAAAAAGTGGCACCGAGTCGGTGCGTCACCCCTGCCCCTTCTCGCGGTTCTATCTAGTTACGCGTTAAACC	1
LIB_12802	CAACTTGAAAAAGTGGCACCGAGTCGGTGCGTCACCCCTGCCCCTTCCGCGGTTCTATCTAGTTACGCGTTAAACC	1
LIB_12803	CAACTTGAAAAAGTGGCACCGAGTCGGTGCGTCACCCCTGCCCCTTCGCGGTTCTATCTAGTTACGCGTTAAACC	1
LIB_12804	CAACTTGAAAAAGTGGCACCGAGTCGGTGCGTCACCCCTGCCCCTCGCGGTTCTATCTAGTTACGCGTTAAACC	1
LIB_12805	CAACTTGAAAAAGTGGCACCGAGTCGGTGCGTCACCCCTGGGGGTCTGCGCGGTTCTATCTAGTTACGCGTTAAACC	1
LIB_12806	CAACTTGAAAAAGTGGCACCGAGTCGGTGCGTCACCCCTGGGGGTCTGGCGCGGTTCTATCTAGTTACGCGTTAAACC	1
LIB_12807	CAACTTGAAAAAGTGGCACCGAGTCGGTGCGTCACCCCTGGGGGTCTGGCCGCGGTTCTATCTAGTTACGCGTTAAACC	1
LIB_12808	CAACTTGAAAAAGTGGCACCGAGTCGGTGCGTCACCCCTGGGGGTCTGGCACGCGGTTCTATCTAGTTACGCGTTAAACC	1
LIB_12809	CAACTTGAAAAAGTGGCACCGAGTCGGTGCGTCACCCCTGGGGGTCTGGCACCGCGGTTCTATCTAGTTACGCGTTAAACC	1
LIB_12810	CAACTTGAAAAAGTGGCACCGAGTCGGTGCGTCACCCCTGGGGGTCTGGCACCCGCGGTTCTATCTAGTTACGCGTTAAACC	1
LIB_12811	CAACTTGAAAAAGTGGCACCGAGTCGGTGCGTCACCCCTGGGGGTCTGGCACCACGCGGTTCTATCTAGTTACGCGTTAAACC	1
LIB_12812	CAACTTGAAAAAGTGGCACCGAGTCGGTGCGTCACCCCTGGGGGCTGCGCGGTTCTATCTAGTTACGCGTTAAACC	1
LIB_12813	CAACTTGAAAAAGTGGCACCGAGTCGGTGCGTCACCCCTGGGGGCTGGCGCGGTTCTATCTAGTTACGCGTTAAACC	1
LIB_12814	CAACTTGAAAAAGTGGCACCGAGTCGGTGCGTCACCCCTGGGGGCTGGCCGCGGTTCTATCTAGTTACGCGTTAAACC	1
LIB_12815	CAACTTGAAAAAGTGGCACCGAGTCGGTGCGTCACCCCTGGGGGCTGGCACGCGGTTCTATCTAGTTACGCGTTAAACC	1
LIB_12816	CAACTTGAAAAAGTGGCACCGAGTCGGTGCGTCACCCCTGGGGGCTGGCACCGCGGTTCTATCTAGTTACGCGTTAAACC	1
LIB_12817	CAACTTGAAAAAGTGGCACCGAGTCGGTGCGTCACCCCTGGGGGCTGGCACCCGCGGTTCTATCTAGTTACGCGTTAAACC	1
LIB_12818	CAACTTGAAAAAGTGGCACCGAGTCGGTGCGTCACCCCTGGGGGCTGGCACCACGCGGTTCTATCTAGTTACGCGTTAAACC	1
LIB_12819	CAACTTGAAAAAGTGGCACCGAGTCGGTGCGTCACCCCTGGGGGTGCGCGGTTCTATCTAGTTACGCGTTAAACC	1
LIB_12820	CAACTTGAAAAAGTGGCACCGAGTCGGTGCGTCACCCCTGGGGGTGGCGCGGTTCTATCTAGTTACGCGTTAAACC	1
LIB_12821	CAACTTGAAAAAGTGGCACCGAGTCGGTGCGTCACCCCTGGGGGTGGCCGCGGTTCTATCTAGTTACGCGTTAAACC	1
LIB_12822	CAACTTGAAAAAGTGGCACCGAGTCGGTGCGTCACCCCTGGGGGTGGCACGCGGTTCTATCTAGTTACGCGTTAAACC	1
LIB_12823	CAACTTGAAAAAGTGGCACCGAGTCGGTGCGTCACCCCTGGGGGTGGCACCGCGGTTCTATCTAGTTACGCGTTAAACC	1
LIB_12824	CAACTTGAAAAAGTGGCACCGAGTCGGTGCGTCACCCCTGGGGGTGGCACCCGCGGTTCTATCTAGTTACGCGTTAAACC	1
LIB_12825	CAACTTGAAAAAGTGGCACCGAGTCGGTGCGTCACCCCTGGGGGTGGCACCACGCGGTTCTATCTAGTTACGCGTTAAACC	1
LIB_12826	CAACTTGAAAAAGTGGCACCGAGTCGGTGCGTCACCCCTGGGGGGCGCGGTTCTATCTAGTTACGCGTTAAACC	1
LIB_12827	CAACTTGAAAAAGTGGCACCGAGTCGGTGCGTCACCCCTGGGGGGGCGCGGTTCTATCTAGTTACGCGTTAAACC	1
LIB_12828	CAACTTGAAAAAGTGGCACCGAGTCGGTGCGTCACCCCTGGGGGGGCCGCGGTTCTATCTAGTTACGCGTTAAACC	1
LIB_12829	CAACTTGAAAAAGTGGCACCGAGTCGGTGCGTCACCCCTGGGGGGGCACGCGGTTCTATCTAGTTACGCGTTAAACC	1
LIB_12830	CAACTTGAAAAAGTGGCACCGAGTCGGTGCGTCACCCCTGGGGGGGCACCGCGGTTCTATCTAGTTACGCGTTAAACC	1
LIB_12831	CAACTTGAAAAAGTGGCACCGAGTCGGTGCGTCACCCCTGGGGGGGCACCCGCGGTTCTATCTAGTTACGCGTTAAACC	1
LIB_12832	CAACTTGAAAAAGTGGCACCGAGTCGGTGCGTCACCCCTGGGGGGGCACCACGCGGTTCTATCTAGTTACGCGTTAAACC	1
LIB_12833	CAACTTGAAAAAGTGGCACCGAGTCGGTGCGTCACCCCTGGGGGTTCTGGCACCACGCGGTTCTATCTAGTTACGCGTTAAACC	1
LIB_12834	CAACTTGAAAAAGTGGCACCGAGTCGGTGCGTCACCCCTGGGGGTTCTGGCACCCGCGGTTCTATCTAGTTACGCGTTAAACC	1
LIB_12835	CAACTTGAAAAAGTGGCACCGAGTCGGTGCGTCACCCCTGGGGGTTCTGGCACCGCGGTTCTATCTAGTTACGCGTTAAACC	1
LIB_12836	CAACTTGAAAAAGTGGCACCGAGTCGGTGCGTCACCCCTGGGGGTTCTGGCACGCGGTTCTATCTAGTTACGCGTTAAACC	1
LIB_12837	CAACTTGAAAAAGTGGCACCGAGTCGGTGCGTCACCCCTGGGGGTTCTGGCCGCGGTTCTATCTAGTTACGCGTTAAACC	1
LIB_12838	CAACTTGAAAAAGTGGCACCGAGTCGGTGCGTCACCCCTGGGGGTTCTGGCGCGGTTCTATCTAGTTACGCGTTAAACC	1
LIB_12839	CAACTTGAAAAAGTGGCACCGAGTCGGTGCGTCACCCCTGGGGGTTCTGCGCGGTTCTATCTAGTTACGCGTTAAACC	1
LIB_12840	CAACTTGAAAAAGTGGCACCGAGTCGGTGCGTCACCCCTGGGGGTTCTCGCGGTTCTATCTAGTTACGCGTTAAACC	1
LIB_12841	CAACTTGAAAAAGTGGCACCGAGTCGGTGCGTCACCCCTGGGGGTTCCGCGGTTCTATCTAGTTACGCGTTAAACC	1
LIB_12842	CAACTTGAAAAAGTGGCACCGAGTCGGTGCGTCACCCCTGGGGGTTCGCGGTTCTATCTAGTTACGCGTTAAACC	1
LIB_12843	CAACTTGAAAAAGTGGCACCGAGTCGGTGCGTCACCCCTGGGGGTCGCGGTTCTATCTAGTTACGCGTTAAACC	1
LIB_12844	CAACTTGAAAAAGTGGCACCGAGTCGGTGCGTCACCCCTGCCCTCTGCGCGGTTCTATCTAGTTACGCGTTAAACC	1
LIB_12845	CAACTTGAAAAAGTGGCACCGAGTCGGTGCGTCACCCCTGCCCTCTGGCGCGGTTCTATCTAGTTACGCGTTAAACC	1
LIB_12846	CAACTTGAAAAAGTGGCACCGAGTCGGTGCGTCACCCCTGCCCTCTGGCCGCGGTTCTATCTAGTTACGCGTTAAACC	1
LIB_12847	CAACTTGAAAAAGTGGCACCGAGTCGGTGCGTCACCCCTGCCCTCTGGCACGCGGTTCTATCTAGTTACGCGTTAAACC	1
LIB_12848	CAACTTGAAAAAGTGGCACCGAGTCGGTGCGTCACCCCTGCCCTCTGGCACCGCGGTTCTATCTAGTTACGCGTTAAACC	1
LIB_12849	CAACTTGAAAAAGTGGCACCGAGTCGGTGCGTCACCCCTGCCCTCTGGCACCCGCGGTTCTATCTAGTTACGCGTTAAACC	1
LIB_12850	CAACTTGAAAAAGTGGCACCGAGTCGGTGCGTCACCCCTGCCCTCTGGCACCACGCGGTTCTATCTAGTTACGCGTTAAACC	1
LIB_12851	CAACTTGAAAAAGTGGCACCGAGTCGGTGCGTCACCCCTGCCCTGCGCGGTTCTATCTAGTTACGCGTTAAACC	1
LIB_12852	CAACTTGAAAAAGTGGCACCGAGTCGGTGCGTCACCCCTGCCCTGGCGCGGTTCTATCTAGTTACGCGTTAAACC	1
LIB_12853	CAACTTGAAAAAGTGGCACCGAGTCGGTGCGTCACCCCTGCCCTGGCCGCGGTTCTATCTAGTTACGCGTTAAACC	1
LIB_12854	CAACTTGAAAAAGTGGCACCGAGTCGGTGCGTCACCCCTGCCCTGGCACGCGGTTCTATCTAGTTACGCGTTAAACC	1
LIB_12855	CAACTTGAAAAAGTGGCACCGAGTCGGTGCGTCACCCCTGCCCTGGCACCGCGGTTCTATCTAGTTACGCGTTAAACC	1
LIB_12856	CAACTTGAAAAAGTGGCACCGAGTCGGTGCGTCACCCCTGCCCTGGCACCCGCGGTTCTATCTAGTTACGCGTTAAACC	1
LIB_12857	CAACTTGAAAAAGTGGCACCGAGTCGGTGCGTCACCCCTGCCCTGGCACCACGCGGTTCTATCTAGTTACGCGTTAAACC	1
LIB_12858	CAACTTGAAAAAGTGGCACCGAGTCGGTGCGTCACCCCTGCCCGCGCGGTTCTATCTAGTTACGCGTTAAACC	1
LIB_12859	CAACTTGAAAAAGTGGCACCGAGTCGGTGCGTCACCCCTGCCCGGCGCGGTTCTATCTAGTTACGCGTTAAACC	1
LIB_12860	CAACTTGAAAAAGTGGCACCGAGTCGGTGCGTCACCCCTGCCCGGCCGCGGTTCTATCTAGTTACGCGTTAAACC	1
LIB_12861	CAACTTGAAAAAGTGGCACCGAGTCGGTGCGTCACCCCTGCCCGGCACGCGGTTCTATCTAGTTACGCGTTAAACC	1
LIB_12862	CAACTTGAAAAAGTGGCACCGAGTCGGTGCGTCACCCCTGCCCGGCACCGCGGTTCTATCTAGTTACGCGTTAAACC	1
LIB_12863	CAACTTGAAAAAGTGGCACCGAGTCGGTGCGTCACCCCTGCCCGGCACCCGCGGTTCTATCTAGTTACGCGTTAAACC	1
LIB_12864	CAACTTGAAAAAGTGGCACCGAGTCGGTGCGTCACCCCTGCCCGGCACCACGCGGTTCTATCTAGTTACGCGTTAAACC	1
LIB_12865	CAACTTGAAAAAGTGGCACCGAGTCGGTGCGTCACCCCTGCCCTTCTGGCACCACGCGGTTCTATCTAGTTACGCGTTAAACC	1
LIB_12866	CAACTTGAAAAAGTGGCACCGAGTCGGTGCGTCACCCCTGCCCTTCTGGCACCCGCGGTTCTATCTAGTTACGCGTTAAACC	1
LIB_12867	CAACTTGAAAAAGTGGCACCGAGTCGGTGCGTCACCCCTGCCCTTCTGGCACCGCGGTTCTATCTAGTTACGCGTTAAACC	1
LIB_12868	CAACTTGAAAAAGTGGCACCGAGTCGGTGCGTCACCCCTGCCCTTCTGGCACGCGGTTCTATCTAGTTACGCGTTAAACC	1
LIB_12869	CAACTTGAAAAAGTGGCACCGAGTCGGTGCGTCACCCCTGCCCTTCTGGCCGCGGTTCTATCTAGTTACGCGTTAAACC	1
LIB_12870	CAACTTGAAAAAGTGGCACCGAGTCGGTGCGTCACCCCTGCCCTTCTGGCGCGGTTCTATCTAGTTACGCGTTAAACC	1
LIB_12871	CAACTTGAAAAAGTGGCACCGAGTCGGTGCGTCACCCCTGCCCTTCTGCGCGGTTCTATCTAGTTACGCGTTAAACC	1
LIB_12872	CAACTTGAAAAAGTGGCACCGAGTCGGTGCGTCACCCCTGCCCTTCTCGCGGTTCTATCTAGTTACGCGTTAAACC	1
LIB_12873	CAACTTGAAAAAGTGGCACCGAGTCGGTGCGTCACCCCTGCCCTTCCGCGGTTCTATCTAGTTACGCGTTAAACC	1
LIB_12874	CAACTTGAAAAAGTGGCACCGAGTCGGTGCGTCACCCCTGCCCTTCGCGGTTCTATCTAGTTACGCGTTAAACC	1
LIB_12875	CAACTTGAAAAAGTGGCACCGAGTCGGTGCGTCACCCCTGCCCTCGCGGTTCTATCTAGTTACGCGTTAAACC	1
LIB_12876	CAACTTGAAAAAGTGGCACCGAGTCGGTGCGTCACCCCTGGGGTCTGCGCGGTTCTATCTAGTTACGCGTTAAACC	1
LIB_12877	CAACTTGAAAAAGTGGCACCGAGTCGGTGCGTCACCCCTGGGGTCTGGCGCGGTTCTATCTAGTTACGCGTTAAACC	1
LIB_12878	CAACTTGAAAAAGTGGCACCGAGTCGGTGCGTCACCCCTGGGGTCTGGCCGCGGTTCTATCTAGTTACGCGTTAAACC	1
LIB_12879	CAACTTGAAAAAGTGGCACCGAGTCGGTGCGTCACCCCTGGGGTCTGGCACGCGGTTCTATCTAGTTACGCGTTAAACC	1
LIB_12880	CAACTTGAAAAAGTGGCACCGAGTCGGTGCGTCACCCCTGGGGTCTGGCACCGCGGTTCTATCTAGTTACGCGTTAAACC	1
LIB_12881	CAACTTGAAAAAGTGGCACCGAGTCGGTGCGTCACCCCTGGGGTCTGGCACCCGCGGTTCTATCTAGTTACGCGTTAAACC	1
LIB_12882	CAACTTGAAAAAGTGGCACCGAGTCGGTGCGTCACCCCTGGGGTCTGGCACCACGCGGTTCTATCTAGTTACGCGTTAAACC	1
LIB_12883	CAACTTGAAAAAGTGGCACCGAGTCGGTGCGTCACCCCTGGGGCTGCGCGGTTCTATCTAGTTACGCGTTAAACC	1
LIB_12884	CAACTTGAAAAAGTGGCACCGAGTCGGTGCGTCACCCCTGGGGCTGGCGCGGTTCTATCTAGTTACGCGTTAAACC	1
LIB_12885	CAACTTGAAAAAGTGGCACCGAGTCGGTGCGTCACCCCTGGGGCTGGCCGCGGTTCTATCTAGTTACGCGTTAAACC	1
LIB_12886	CAACTTGAAAAAGTGGCACCGAGTCGGTGCGTCACCCCTGGGGCTGGCACGCGGTTCTATCTAGTTACGCGTTAAACC	1
LIB_12887	CAACTTGAAAAAGTGGCACCGAGTCGGTGCGTCACCCCTGGGGCTGGCACCGCGGTTCTATCTAGTTACGCGTTAAACC	1
LIB_12888	CAACTTGAAAAAGTGGCACCGAGTCGGTGCGTCACCCCTGGGGCTGGCACCCGCGGTTCTATCTAGTTACGCGTTAAACC	1
LIB_12889	CAACTTGAAAAAGTGGCACCGAGTCGGTGCGTCACCCCTGGGGCTGGCACCACGCGGTTCTATCTAGTTACGCGTTAAACC	1
LIB_12890	CAACTTGAAAAAGTGGCACCGAGTCGGTGCGTCACCCCTGGGGTGCGCGGTTCTATCTAGTTACGCGTTAAACC	1
LIB_12891	CAACTTGAAAAAGTGGCACCGAGTCGGTGCGTCACCCCTGGGGTGGCGCGGTTCTATCTAGTTACGCGTTAAACC	1
LIB_12892	CAACTTGAAAAAGTGGCACCGAGTCGGTGCGTCACCCCTGGGGTGGCCGCGGTTCTATCTAGTTACGCGTTAAACC	1
LIB_12893	CAACTTGAAAAAGTGGCACCGAGTCGGTGCGTCACCCCTGGGGTGGCACGCGGTTCTATCTAGTTACGCGTTAAACC	1
LIB_12894	CAACTTGAAAAAGTGGCACCGAGTCGGTGCGTCACCCCTGGGGTGGCACCGCGGTTCTATCTAGTTACGCGTTAAACC	1
LIB_12895	CAACTTGAAAAAGTGGCACCGAGTCGGTGCGTCACCCCTGGGGTGGCACCCGCGGTTCTATCTAGTTACGCGTTAAACC	1
LIB_12896	CAACTTGAAAAAGTGGCACCGAGTCGGTGCGTCACCCCTGGGGTGGCACCACGCGGTTCTATCTAGTTACGCGTTAAACC	1
LIB_12897	CAACTTGAAAAAGTGGCACCGAGTCGGTGCGTCACCCCTGGGGGCGCGGTTCTATCTAGTTACGCGTTAAACC	1
LIB_12898	CAACTTGAAAAAGTGGCACCGAGTCGGTGCGTCACCCCTGGGGGGCCGCGGTTCTATCTAGTTACGCGTTAAACC	1
LIB_12899	CAACTTGAAAAAGTGGCACCGAGTCGGTGCGTCACCCCTGGGGGGCACGCGGTTCTATCTAGTTACGCGTTAAACC	1
LIB_12900	CAACTTGAAAAAGTGGCACCGAGTCGGTGCGTCACCCCTGGGGGGCACCGCGGTTCTATCTAGTTACGCGTTAAACC	1
LIB_12901	CAACTTGAAAAAGTGGCACCGAGTCGGTGCGTCACCCCTGGGGGGCACCCGCGGTTCTATCTAGTTACGCGTTAAACC	1
LIB_12902	CAACTTGAAAAAGTGGCACCGAGTCGGTGCGTCACCCCTGGGGGGCACCACGCGGTTCTATCTAGTTACGCGTTAAACC	1
LIB_12903	CAACTTGAAAAAGTGGCACCGAGTCGGTGCGTCACCCCTGGGGTTCTGGCACCACGCGGTTCTATCTAGTTACGCGTTAAACC	1
LIB_12904	CAACTTGAAAAAGTGGCACCGAGTCGGTGCGTCACCCCTGGGGTTCTGGCACCCGCGGTTCTATCTAGTTACGCGTTAAACC	1
LIB_12905	CAACTTGAAAAAGTGGCACCGAGTCGGTGCGTCACCCCTGGGGTTCTGGCACCGCGGTTCTATCTAGTTACGCGTTAAACC	1
LIB_12906	CAACTTGAAAAAGTGGCACCGAGTCGGTGCGTCACCCCTGGGGTTCTGGCACGCGGTTCTATCTAGTTACGCGTTAAACC	1
LIB_12907	CAACTTGAAAAAGTGGCACCGAGTCGGTGCGTCACCCCTGGGGTTCTGGCCGCGGTTCTATCTAGTTACGCGTTAAACC	1
LIB_12908	CAACTTGAAAAAGTGGCACCGAGTCGGTGCGTCACCCCTGGGGTTCTGGCGCGGTTCTATCTAGTTACGCGTTAAACC	1
LIB_12909	CAACTTGAAAAAGTGGCACCGAGTCGGTGCGTCACCCCTGGGGTTCTGCGCGGTTCTATCTAGTTACGCGTTAAACC	1
LIB_12910	CAACTTGAAAAAGTGGCACCGAGTCGGTGCGTCACCCCTGGGGTTCTCGCGGTTCTATCTAGTTACGCGTTAAACC	1
LIB_12911	CAACTTGAAAAAGTGGCACCGAGTCGGTGCGTCACCCCTGGGGTTCCGCGGTTCTATCTAGTTACGCGTTAAACC	1
LIB_12912	CAACTTGAAAAAGTGGCACCGAGTCGGTGCGTCACCCCTGGGGTTCGCGGTTCTATCTAGTTACGCGTTAAACC	1
LIB_12913	CAACTTGAAAAAGTGGCACCGAGTCGGTGCGTCACCCCTGGGGTCGCGGTTCTATCTAGTTACGCGTTAAACC	1
LIB_12914	CAACTTGAAAAAGTGGCACCGAGTCGGTGCGTCACCCCTGCCTCTGCGCGGTTCTATCTAGTTACGCGTTAAACC	1
LIB_12915	CAACTTGAAAAAGTGGCACCGAGTCGGTGCGTCACCCCTGCCTCTGGCGCGGTTCTATCTAGTTACGCGTTAAACC	1
LIB_12916	CAACTTGAAAAAGTGGCACCGAGTCGGTGCGTCACCCCTGCCTCTGGCCGCGGTTCTATCTAGTTACGCGTTAAACC	1
LIB_12917	CAACTTGAAAAAGTGGCACCGAGTCGGTGCGTCACCCCTGCCTCTGGCACGCGGTTCTATCTAGTTACGCGTTAAACC	1
LIB_12918	CAACTTGAAAAAGTGGCACCGAGTCGGTGCGTCACCCCTGCCTCTGGCACCGCGGTTCTATCTAGTTACGCGTTAAACC	1
LIB_12919	CAACTTGAAAAAGTGGCACCGAGTCGGTGCGTCACCCCTGCCTCTGGCACCCGCGGTTCTATCTAGTTACGCGTTAAACC	1
LIB_12920	CAACTTGAAAAAGTGGCACCGAGTCGGTGCGTCACCCCTGCCTCTGGCACCACGCGGTTCTATCTAGTTACGCGTTAAACC	1
LIB_12921	CAACTTGAAAAAGTGGCACCGAGTCGGTGCGTCACCCCTGCCTGCGCGGTTCTATCTAGTTACGCGTTAAACC	1
LIB_12922	CAACTTGAAAAAGTGGCACCGAGTCGGTGCGTCACCCCTGCCTGGCGCGGTTCTATCTAGTTACGCGTTAAACC	1
LIB_12923	CAACTTGAAAAAGTGGCACCGAGTCGGTGCGTCACCCCTGCCTGGCCGCGGTTCTATCTAGTTACGCGTTAAACC	1
LIB_12924	CAACTTGAAAAAGTGGCACCGAGTCGGTGCGTCACCCCTGCCTGGCACGCGGTTCTATCTAGTTACGCGTTAAACC	1
LIB_12925	CAACTTGAAAAAGTGGCACCGAGTCGGTGCGTCACCCCTGCCTGGCACCGCGGTTCTATCTAGTTACGCGTTAAACC	1
LIB_12926	CAACTTGAAAAAGTGGCACCGAGTCGGTGCGTCACCCCTGCCTGGCACCCGCGGTTCTATCTAGTTACGCGTTAAACC	1
LIB_12927	CAACTTGAAAAAGTGGCACCGAGTCGGTGCGTCACCCCTGCCTGGCACCACGCGGTTCTATCTAGTTACGCGTTAAACC	1
LIB_12928	CAACTTGAAAAAGTGGCACCGAGTCGGTGCGTCACCCCTGCCGCGCGGTTCTATCTAGTTACGCGTTAAACC	1
LIB_12929	CAACTTGAAAAAGTGGCACCGAGTCGGTGCGTCACCCCTGCCGGCGCGGTTCTATCTAGTTACGCGTTAAACC	1
LIB_12930	CAACTTGAAAAAGTGGCACCGAGTCGGTGCGTCACCCCTGCCGGCCGCGGTTCTATCTAGTTACGCGTTAAACC	1
LIB_12931	CAACTTGAAAAAGTGGCACCGAGTCGGTGCGTCACCCCTGCCGGCACGCGGTTCTATCTAGTTACGCGTTAAACC	1
LIB_12932	CAACTTGAAAAAGTGGCACCGAGTCGGTGCGTCACCCCTGCCGGCACCGCGGTTCTATCTAGTTACGCGTTAAACC	1
LIB_12933	CAACTTGAAAAAGTGGCACCGAGTCGGTGCGTCACCCCTGCCGGCACCCGCGGTTCTATCTAGTTACGCGTTAAACC	1
LIB_12934	CAACTTGAAAAAGTGGCACCGAGTCGGTGCGTCACCCCTGCCGGCACCACGCGGTTCTATCTAGTTACGCGTTAAACC	1
LIB_12935	CAACTTGAAAAAGTGGCACCGAGTCGGTGCGTCACCCCTGCCTTCTGGCACCACGCGGTTCTATCTAGTTACGCGTTAAACC	1
LIB_12936	CAACTTGAAAAAGTGGCACCGAGTCGGTGCGTCACCCCTGCCTTCTGGCACCCGCGGTTCTATCTAGTTACGCGTTAAACC	1
LIB_12937	CAACTTGAAAAAGTGGCACCGAGTCGGTGCGTCACCCCTGCCTTCTGGCACCGCGGTTCTATCTAGTTACGCGTTAAACC	1
LIB_12938	CAACTTGAAAAAGTGGCACCGAGTCGGTGCGTCACCCCTGCCTTCTGGCACGCGGTTCTATCTAGTTACGCGTTAAACC	1
LIB_12939	CAACTTGAAAAAGTGGCACCGAGTCGGTGCGTCACCCCTGCCTTCTGGCCGCGGTTCTATCTAGTTACGCGTTAAACC	1
LIB_12940	CAACTTGAAAAAGTGGCACCGAGTCGGTGCGTCACCCCTGCCTTCTGGCGCGGTTCTATCTAGTTACGCGTTAAACC	1
LIB_12941	CAACTTGAAAAAGTGGCACCGAGTCGGTGCGTCACCCCTGCCTTCTGCGCGGTTCTATCTAGTTACGCGTTAAACC	1
LIB_12942	CAACTTGAAAAAGTGGCACCGAGTCGGTGCGTCACCCCTGCCTTCTCGCGGTTCTATCTAGTTACGCGTTAAACC	1
LIB_12943	CAACTTGAAAAAGTGGCACCGAGTCGGTGCGTCACCCCTGCCTTCCGCGGTTCTATCTAGTTACGCGTTAAACC	1
LIB_12944	CAACTTGAAAAAGTGGCACCGAGTCGGTGCGTCACCCCTGCCTTCGCGGTTCTATCTAGTTACGCGTTAAACC	1
LIB_12945	CAACTTGAAAAAGTGGCACCGAGTCGGTGCGTCACCCCTGCCTCGCGGTTCTATCTAGTTACGCGTTAAACC	1
LIB_12946	CAACTTGAAAAAGTGGCACCGAGTCGGTGCGTCACCCCTGGGTCTGCGCGGTTCTATCTAGTTACGCGTTAAACC	1
LIB_12947	CAACTTGAAAAAGTGGCACCGAGTCGGTGCGTCACCCCTGGGTCTGGCGCGGTTCTATCTAGTTACGCGTTAAACC	1
LIB_12948	CAACTTGAAAAAGTGGCACCGAGTCGGTGCGTCACCCCTGGGTCTGGCCGCGGTTCTATCTAGTTACGCGTTAAACC	1
LIB_12949	CAACTTGAAAAAGTGGCACCGAGTCGGTGCGTCACCCCTGGGTCTGGCACGCGGTTCTATCTAGTTACGCGTTAAACC	1
LIB_12950	CAACTTGAAAAAGTGGCACCGAGTCGGTGCGTCACCCCTGGGTCTGGCACCGCGGTTCTATCTAGTTACGCGTTAAACC	1
LIB_12951	CAACTTGAAAAAGTGGCACCGAGTCGGTGCGTCACCCCTGGGTCTGGCACCCGCGGTTCTATCTAGTTACGCGTTAAACC	1
LIB_12952	CAACTTGAAAAAGTGGCACCGAGTCGGTGCGTCACCCCTGGGTCTGGCACCACGCGGTTCTATCTAGTTACGCGTTAAACC	1
LIB_12953	CAACTTGAAAAAGTGGCACCGAGTCGGTGCGTCACCCCTGGGCTGCGCGGTTCTATCTAGTTACGCGTTAAACC	1
LIB_12954	CAACTTGAAAAAGTGGCACCGAGTCGGTGCGTCACCCCTGGGCTGGCGCGGTTCTATCTAGTTACGCGTTAAACC	1
LIB_12955	CAACTTGAAAAAGTGGCACCGAGTCGGTGCGTCACCCCTGGGCTGGCCGCGGTTCTATCTAGTTACGCGTTAAACC	1
LIB_12956	CAACTTGAAAAAGTGGCACCGAGTCGGTGCGTCACCCCTGGGCTGGCACGCGGTTCTATCTAGTTACGCGTTAAACC	1
LIB_12957	CAACTTGAAAAAGTGGCACCGAGTCGGTGCGTCACCCCTGGGCTGGCACCGCGGTTCTATCTAGTTACGCGTTAAACC	1
LIB_12958	CAACTTGAAAAAGTGGCACCGAGTCGGTGCGTCACCCCTGGGCTGGCACCCGCGGTTCTATCTAGTTACGCGTTAAACC	1
LIB_12959	CAACTTGAAAAAGTGGCACCGAGTCGGTGCGTCACCCCTGGGCTGGCACCACGCGGTTCTATCTAGTTACGCGTTAAACC	1
LIB_12960	CAACTTGAAAAAGTGGCACCGAGTCGGTGCGTCACCCCTGGGTGCGCGGTTCTATCTAGTTACGCGTTAAACC	1
LIB_12961	CAACTTGAAAAAGTGGCACCGAGTCGGTGCGTCACCCCTGGGTGGCGCGGTTCTATCTAGTTACGCGTTAAACC	1
LIB_12962	CAACTTGAAAAAGTGGCACCGAGTCGGTGCGTCACCCCTGGGTGGCCGCGGTTCTATCTAGTTACGCGTTAAACC	1
LIB_12963	CAACTTGAAAAAGTGGCACCGAGTCGGTGCGTCACCCCTGGGTGGCACGCGGTTCTATCTAGTTACGCGTTAAACC	1
LIB_12964	CAACTTGAAAAAGTGGCACCGAGTCGGTGCGTCACCCCTGGGTGGCACCGCGGTTCTATCTAGTTACGCGTTAAACC	1
LIB_12965	CAACTTGAAAAAGTGGCACCGAGTCGGTGCGTCACCCCTGGGTGGCACCCGCGGTTCTATCTAGTTACGCGTTAAACC	1
LIB_12966	CAACTTGAAAAAGTGGCACCGAGTCGGTGCGTCACCCCTGGGTGGCACCACGCGGTTCTATCTAGTTACGCGTTAAACC	1
LIB_12967	CAACTTGAAAAAGTGGCACCGAGTCGGTGCGTCACCCCTGGGGCGCGGTTCTATCTAGTTACGCGTTAAACC	1
LIB_12968	CAACTTGAAAAAGTGGCACCGAGTCGGTGCGTCACCCCTGGGGGCCGCGGTTCTATCTAGTTACGCGTTAAACC	1
LIB_12969	CAACTTGAAAAAGTGGCACCGAGTCGGTGCGTCACCCCTGGGGGCACGCGGTTCTATCTAGTTACGCGTTAAACC	1
LIB_12970	CAACTTGAAAAAGTGGCACCGAGTCGGTGCGTCACCCCTGGGGGCACCGCGGTTCTATCTAGTTACGCGTTAAACC	1
LIB_12971	CAACTTGAAAAAGTGGCACCGAGTCGGTGCGTCACCCCTGGGGGCACCCGCGGTTCTATCTAGTTACGCGTTAAACC	1
LIB_12972	CAACTTGAAAAAGTGGCACCGAGTCGGTGCGTCACCCCTGGGGGCACCACGCGGTTCTATCTAGTTACGCGTTAAACC	1
LIB_12973	CAACTTGAAAAAGTGGCACCGAGTCGGTGCGTCACCCCTGGGTTCTGGCACCACGCGGTTCTATCTAGTTACGCGTTAAACC	1
LIB_12974	CAACTTGAAAAAGTGGCACCGAGTCGGTGCGTCACCCCTGGGTTCTGGCACCCGCGGTTCTATCTAGTTACGCGTTAAACC	1
LIB_12975	CAACTTGAAAAAGTGGCACCGAGTCGGTGCGTCACCCCTGGGTTCTGGCACCGCGGTTCTATCTAGTTACGCGTTAAACC	1
LIB_12976	CAACTTGAAAAAGTGGCACCGAGTCGGTGCGTCACCCCTGGGTTCTGGCACGCGGTTCTATCTAGTTACGCGTTAAACC	1
LIB_12977	CAACTTGAAAAAGTGGCACCGAGTCGGTGCGTCACCCCTGGGTTCTGGCCGCGGTTCTATCTAGTTACGCGTTAAACC	1
LIB_12978	CAACTTGAAAAAGTGGCACCGAGTCGGTGCGTCACCCCTGGGTTCTGGCGCGGTTCTATCTAGTTACGCGTTAAACC	1
LIB_12979	CAACTTGAAAAAGTGGCACCGAGTCGGTGCGTCACCCCTGGGTTCTGCGCGGTTCTATCTAGTTACGCGTTAAACC	1
LIB_12980	CAACTTGAAAAAGTGGCACCGAGTCGGTGCGTCACCCCTGGGTTCTCGCGGTTCTATCTAGTTACGCGTTAAACC	1
LIB_12981	CAACTTGAAAAAGTGGCACCGAGTCGGTGCGTCACCCCTGGGTTCCGCGGTTCTATCTAGTTACGCGTTAAACC	1
LIB_12982	CAACTTGAAAAAGTGGCACCGAGTCGGTGCGTCACCCCTGGGTTCGCGGTTCTATCTAGTTACGCGTTAAACC	1
LIB_12983	CAACTTGAAAAAGTGGCACCGAGTCGGTGCGTCACCCCTGGGTCGCGGTTCTATCTAGTTACGCGTTAAACC	1
LIB_12984	CAACTTGAAAAAGTGGCACCGAGTCGGTGCGTCACCCCTGCTCTGCGCGGTTCTATCTAGTTACGCGTTAAACC	1
LIB_12985	CAACTTGAAAAAGTGGCACCGAGTCGGTGCGTCACCCCTGCTCTGGCGCGGTTCTATCTAGTTACGCGTTAAACC	1
LIB_12986	CAACTTGAAAAAGTGGCACCGAGTCGGTGCGTCACCCCTGCTCTGGCCGCGGTTCTATCTAGTTACGCGTTAAACC	1
LIB_12987	CAACTTGAAAAAGTGGCACCGAGTCGGTGCGTCACCCCTGCTCTGGCACGCGGTTCTATCTAGTTACGCGTTAAACC	1
LIB_12988	CAACTTGAAAAAGTGGCACCGAGTCGGTGCGTCACCCCTGCTCTGGCACCGCGGTTCTATCTAGTTACGCGTTAAACC	1
LIB_12989	CAACTTGAAAAAGTGGCACCGAGTCGGTGCGTCACCCCTGCTCTGGCACCCGCGGTTCTATCTAGTTACGCGTTAAACC	1
LIB_12990	CAACTTGAAAAAGTGGCACCGAGTCGGTGCGTCACCCCTGCTCTGGCACCACGCGGTTCTATCTAGTTACGCGTTAAACC	1
LIB_12991	CAACTTGAAAAAGTGGCACCGAGTCGGTGCGTCACCCCTGCGCGCGGTTCTATCTAGTTACGCGTTAAACC	1
LIB_12992	CAACTTGAAAAAGTGGCACCGAGTCGGTGCGTCACCCCTGCGGCGCGGTTCTATCTAGTTACGCGTTAAACC	1
LIB_12993	CAACTTGAAAAAGTGGCACCGAGTCGGTGCGTCACCCCTGCGGCCGCGGTTCTATCTAGTTACGCGTTAAACC	1
LIB_12994	CAACTTGAAAAAGTGGCACCGAGTCGGTGCGTCACCCCTGCGGCACGCGGTTCTATCTAGTTACGCGTTAAACC	1
LIB_12995	CAACTTGAAAAAGTGGCACCGAGTCGGTGCGTCACCCCTGCGGCACCGCGGTTCTATCTAGTTACGCGTTAAACC	1
LIB_12996	CAACTTGAAAAAGTGGCACCGAGTCGGTGCGTCACCCCTGCGGCACCCGCGGTTCTATCTAGTTACGCGTTAAACC	1
LIB_12997	CAACTTGAAAAAGTGGCACCGAGTCGGTGCGTCACCCCTGCGGCACCACGCGGTTCTATCTAGTTACGCGTTAAACC	1
LIB_12998	CAACTTGAAAAAGTGGCACCGAGTCGGTGCGTCACCCCTGCTTCTGGCACCACGCGGTTCTATCTAGTTACGCGTTAAACC	1
LIB_12999	CAACTTGAAAAAGTGGCACCGAGTCGGTGCGTCACCCCTGCTTCTGGCACCCGCGGTTCTATCTAGTTACGCGTTAAACC	1
LIB_13000	CAACTTGAAAAAGTGGCACCGAGTCGGTGCGTCACCCCTGCTTCTGGCACCGCGGTTCTATCTAGTTACGCGTTAAACC	1
LIB_13001	CAACTTGAAAAAGTGGCACCGAGTCGGTGCGTCACCCCTGCTTCTGGCACGCGGTTCTATCTAGTTACGCGTTAAACC	1
LIB_13002	CAACTTGAAAAAGTGGCACCGAGTCGGTGCGTCACCCCTGCTTCTGGCCGCGGTTCTATCTAGTTACGCGTTAAACC	1
LIB_13003	CAACTTGAAAAAGTGGCACCGAGTCGGTGCGTCACCCCTGCTTCTGGCGCGGTTCTATCTAGTTACGCGTTAAACC	1
LIB_13004	CAACTTGAAAAAGTGGCACCGAGTCGGTGCGTCACCCCTGCTTCTGCGCGGTTCTATCTAGTTACGCGTTAAACC	1
LIB_13005	CAACTTGAAAAAGTGGCACCGAGTCGGTGCGTCACCCCTGCTTCTCGCGGTTCTATCTAGTTACGCGTTAAACC	1
LIB_13006	CAACTTGAAAAAGTGGCACCGAGTCGGTGCGTCACCCCTGCTTCCGCGGTTCTATCTAGTTACGCGTTAAACC	1
LIB_13007	CAACTTGAAAAAGTGGCACCGAGTCGGTGCGTCACCCCTGCTTCGCGGTTCTATCTAGTTACGCGTTAAACC	1
LIB_13008	CAACTTGAAAAAGTGGCACCGAGTCGGTGCGTCACCCCTGCTCGCGGTTCTATCTAGTTACGCGTTAAACC	1
LIB_13009	CAACTTGAAAAAGTGGCACCGAGTCGGTGCGTCACCCCTGGCTGCGCGGTTCTATCTAGTTACGCGTTAAACC	1
LIB_13010	CAACTTGAAAAAGTGGCACCGAGTCGGTGCGTCACCCCTGGCTGGCGCGGTTCTATCTAGTTACGCGTTAAACC	1
LIB_13011	CAACTTGAAAAAGTGGCACCGAGTCGGTGCGTCACCCCTGGCTGGCCGCGGTTCTATCTAGTTACGCGTTAAACC	1
LIB_13012	CAACTTGAAAAAGTGGCACCGAGTCGGTGCGTCACCCCTGGCTGGCACGCGGTTCTATCTAGTTACGCGTTAAACC	1
LIB_13013	CAACTTGAAAAAGTGGCACCGAGTCGGTGCGTCACCCCTGGCTGGCACCGCGGTTCTATCTAGTTACGCGTTAAACC	1
LIB_13014	CAACTTGAAAAAGTGGCACCGAGTCGGTGCGTCACCCCTGGCTGGCACCCGCGGTTCTATCTAGTTACGCGTTAAACC	1
LIB_13015	CAACTTGAAAAAGTGGCACCGAGTCGGTGCGTCACCCCTGGCTGGCACCACGCGGTTCTATCTAGTTACGCGTTAAACC	1
LIB_13016	CAACTTGAAAAAGTGGCACCGAGTCGGTGCGTCACCCCTGGTGCGCGGTTCTATCTAGTTACGCGTTAAACC	1
LIB_13017	CAACTTGAAAAAGTGGCACCGAGTCGGTGCGTCACCCCTGGTGGCGCGGTTCTATCTAGTTACGCGTTAAACC	1
LIB_13018	CAACTTGAAAAAGTGGCACCGAGTCGGTGCGTCACCCCTGGTGGCCGCGGTTCTATCTAGTTACGCGTTAAACC	1
LIB_13019	CAACTTGAAAAAGTGGCACCGAGTCGGTGCGTCACCCCTGGTGGCACGCGGTTCTATCTAGTTACGCGTTAAACC	1
LIB_13020	CAACTTGAAAAAGTGGCACCGAGTCGGTGCGTCACCCCTGGTGGCACCGCGGTTCTATCTAGTTACGCGTTAAACC	1
LIB_13021	CAACTTGAAAAAGTGGCACCGAGTCGGTGCGTCACCCCTGGTGGCACCCGCGGTTCTATCTAGTTACGCGTTAAACC	1
LIB_13022	CAACTTGAAAAAGTGGCACCGAGTCGGTGCGTCACCCCTGGTGGCACCACGCGGTTCTATCTAGTTACGCGTTAAACC	1
LIB_13023	CAACTTGAAAAAGTGGCACCGAGTCGGTGCGTCACCCCTGGGGCCGCGGTTCTATCTAGTTACGCGTTAAACC	1
LIB_13024	CAACTTGAAAAAGTGGCACCGAGTCGGTGCGTCACCCCTGGGGCACGCGGTTCTATCTAGTTACGCGTTAAACC	1
LIB_13025	CAACTTGAAAAAGTGGCACCGAGTCGGTGCGTCACCCCTGGGGCACCGCGGTTCTATCTAGTTACGCGTTAAACC	1
LIB_13026	CAACTTGAAAAAGTGGCACCGAGTCGGTGCGTCACCCCTGGGGCACCCGCGGTTCTATCTAGTTACGCGTTAAACC	1
LIB_13027	CAACTTGAAAAAGTGGCACCGAGTCGGTGCGTCACCCCTGGGGCACCACGCGGTTCTATCTAGTTACGCGTTAAACC	1
LIB_13028	CAACTTGAAAAAGTGGCACCGAGTCGGTGCGTCACCCCTGGTTCCGCGGTTCTATCTAGTTACGCGTTAAACC	1
LIB_13029	CAACTTGAAAAAGTGGCACCGAGTCGGTGCGTCACCCCTGGTTCGCGGTTCTATCTAGTTACGCGTTAAACC	1
LIB_13030	CAACTTGAAAAAGTGGCACCGAGTCGGTGCGTCACCCCTGGTCGCGGTTCTATCTAGTTACGCGTTAAACC	1
LIB_13031	CAACTTGAAAAAGTGGCACCGAGTCGGTGCGTCACCCCTTCTGCGCGGTTCTATCTAGTTACGCGTTAAACC	1
LIB_13032	CAACTTGAAAAAGTGGCACCGAGTCGGTGCGTCACCCCTTCTGGCGCGGTTCTATCTAGTTACGCGTTAAACC	1
LIB_13033	CAACTTGAAAAAGTGGCACCGAGTCGGTGCGTCACCCCTTCTGGCCGCGGTTCTATCTAGTTACGCGTTAAACC	1
LIB_13034	CAACTTGAAAAAGTGGCACCGAGTCGGTGCGTCACCCCTTCTGGCACGCGGTTCTATCTAGTTACGCGTTAAACC	1
LIB_13035	CAACTTGAAAAAGTGGCACCGAGTCGGTGCGTCACCCCTTCTGGCACCGCGGTTCTATCTAGTTACGCGTTAAACC	1
LIB_13036	CAACTTGAAAAAGTGGCACCGAGTCGGTGCGTCACCCCTTCTGGCACCCGCGGTTCTATCTAGTTACGCGTTAAACC	1
LIB_13037	CAACTTGAAAAAGTGGCACCGAGTCGGTGCGTCACCCCTTCTGGCACCACGCGGTTCTATCTAGTTACGCGTTAAACC	1
LIB_13038	CAACTTGAAAAAGTGGCACCGAGTCGGTGCGTCACCCCTCTGCGCGGTTCTATCTAGTTACGCGTTAAACC	1
LIB_13039	CAACTTGAAAAAGTGGCACCGAGTCGGTGCGTCACCCCTCTGGCGCGGTTCTATCTAGTTACGCGTTAAACC	1
LIB_13040	CAACTTGAAAAAGTGGCACCGAGTCGGTGCGTCACCCCTCTGGCCGCGGTTCTATCTAGTTACGCGTTAAACC	1
LIB_13041	CAACTTGAAAAAGTGGCACCGAGTCGGTGCGTCACCCCTCTGGCACGCGGTTCTATCTAGTTACGCGTTAAACC	1
LIB_13042	CAACTTGAAAAAGTGGCACCGAGTCGGTGCGTCACCCCTCTGGCACCGCGGTTCTATCTAGTTACGCGTTAAACC	1
LIB_13043	CAACTTGAAAAAGTGGCACCGAGTCGGTGCGTCACCCCTCTGGCACCCGCGGTTCTATCTAGTTACGCGTTAAACC	1
LIB_13044	CAACTTGAAAAAGTGGCACCGAGTCGGTGCGTCACCCCTCTGGCACCACGCGGTTCTATCTAGTTACGCGTTAAACC	1
LIB_13045	CAACTTGAAAAAGTGGCACCGAGTCGGTGCGTCACCCCTTGCGCGGTTCTATCTAGTTACGCGTTAAACC	1
LIB_13046	CAACTTGAAAAAGTGGCACCGAGTCGGTGCGTCACCCCTTGGCGCGGTTCTATCTAGTTACGCGTTAAACC	1
LIB_13047	CAACTTGAAAAAGTGGCACCGAGTCGGTGCGTCACCCCTTGGCCGCGGTTCTATCTAGTTACGCGTTAAACC	1
LIB_13048	CAACTTGAAAAAGTGGCACCGAGTCGGTGCGTCACCCCTTGGCACGCGGTTCTATCTAGTTACGCGTTAAACC	1
LIB_13049	CAACTTGAAAAAGTGGCACCGAGTCGGTGCGTCACCCCTTGGCACCGCGGTTCTATCTAGTTACGCGTTAAACC	1
LIB_13050	CAACTTGAAAAAGTGGCACCGAGTCGGTGCGTCACCCCTTGGCACCCGCGGTTCTATCTAGTTACGCGTTAAACC	1
LIB_13051	CAACTTGAAAAAGTGGCACCGAGTCGGTGCGTCACCCCTTGGCACCACGCGGTTCTATCTAGTTACGCGTTAAACC	1
LIB_13052	CAACTTGAAAAAGTGGCACCGAGTCGGTGCGTCACCCCTGCGCGGTTCTATCTAGTTACGCGTTAAACC	1
LIB_13053	CAACTTGAAAAAGTGGCACCGAGTCGGTGCGTCACCCCTGGCCGCGGTTCTATCTAGTTACGCGTTAAACC	1
LIB_13054	CAACTTGAAAAAGTGGCACCGAGTCGGTGCGTCACCCCTGGCACGCGGTTCTATCTAGTTACGCGTTAAACC	1
LIB_13055	CAACTTGAAAAAGTGGCACCGAGTCGGTGCGTCACCCCTGGCACCGCGGTTCTATCTAGTTACGCGTTAAACC	1
LIB_13056	CAACTTGAAAAAGTGGCACCGAGTCGGTGCGTCACCCCTGGCACCCGCGGTTCTATCTAGTTACGCGTTAAACC	1
LIB_13057	CAACTTGAAAAAGTGGCACCGAGTCGGTGCGTCACCCCTGGCACCACGCGGTTCTATCTAGTTACGCGTTAAACC	1
LIB_13058	CAACTTGAAAAAGTGGCACCGAGTCGGTGCGTCACCCCTTTCTGGCACCACGCGGTTCTATCTAGTTACGCGTTAAACC	1
LIB_13059	CAACTTGAAAAAGTGGCACCGAGTCGGTGCGTCACCCCTTTCTGGCACCCGCGGTTCTATCTAGTTACGCGTTAAACC	1
LIB_13060	CAACTTGAAAAAGTGGCACCGAGTCGGTGCGTCACCCCTTTCTGGCACCGCGGTTCTATCTAGTTACGCGTTAAACC	1
LIB_13061	CAACTTGAAAAAGTGGCACCGAGTCGGTGCGTCACCCCTTTCTGGCACGCGGTTCTATCTAGTTACGCGTTAAACC	1
LIB_13062	CAACTTGAAAAAGTGGCACCGAGTCGGTGCGTCACCCCTTTCTGGCCGCGGTTCTATCTAGTTACGCGTTAAACC	1
LIB_13063	CAACTTGAAAAAGTGGCACCGAGTCGGTGCGTCACCCCTTTCTGGCGCGGTTCTATCTAGTTACGCGTTAAACC	1
LIB_13064	CAACTTGAAAAAGTGGCACCGAGTCGGTGCGTCACCCCTTTCTGCGCGGTTCTATCTAGTTACGCGTTAAACC	1
LIB_13065	CAACTTGAAAAAGTGGCACCGAGTCGGTGCGTCACCCCTTTCTCGCGGTTCTATCTAGTTACGCGTTAAACC	1
LIB_13066	CAACTTGAAAAAGTGGCACCGAGTCGGTGCGTCACCCCTTTCCGCGGTTCTATCTAGTTACGCGTTAAACC	1
LIB_13067	CAACTTGAAAAAGTGGCACCGAGTCGGTGCGTCACCCCTTTCGCGGTTCTATCTAGTTACGCGTTAAACC	1
LIB_13068	CAACTTGAAAAAGTGGCACCGAGTCGGTGCGTCACCCCTTCGCGGTTCTATCTAGTTACGCGTTAAACC	1
LIB_13069	CAACTTGAAAAAGTGGCACCGAGTCGGTGCGTCACCCCTGCGCGGCTTCGCGCTCTGCGCGGTTCTATCTAGTTACGCGTTAAACC	1
LIB_13070	CAACTTGAAAAAGTGGCACCGAGTCGGTGCGTCACCCCTGCGCGGCTTCGCGCTCTGGCGCGGTTCTATCTAGTTACGCGTTAAACC	1
LIB_13071	CAACTTGAAAAAGTGGCACCGAGTCGGTGCGTCACCCCTGCGCGGCTTCGCGCTCTGGCCGCGGTTCTATCTAGTTACGCGTTAAACC	1
LIB_13072	CAACTTGAAAAAGTGGCACCGAGTCGGTGCGTCACCCCTGCGCGGCTTCGCGCTCTGGCACGCGGTTCTATCTAGTTACGCGTTAAACC	1
LIB_13073	CAACTTGAAAAAGTGGCACCGAGTCGGTGCGTCACCCCTGCGCGGCTTCGCGCTCTGGCACCGCGGTTCTATCTAGTTACGCGTTAAACC	1
LIB_13074	CAACTTGAAAAAGTGGCACCGAGTCGGTGCGTCACCCCTGCGCGGCTTCGCGCTCTGGCACCCGCGGTTCTATCTAGTTACGCGTTAAACC	1
LIB_13075	CAACTTGAAAAAGTGGCACCGAGTCGGTGCGTCACCCCTGCGCGGCTTCGCGCTCTGGCACCACGCGGTTCTATCTAGTTACGCGTTAAACC	1
LIB_13076	CAACTTGAAAAAGTGGCACCGAGTCGGTGCGTCACCCCTGCGCGGCTTCGCGCCTGCGCGGTTCTATCTAGTTACGCGTTAAACC	1
LIB_13077	CAACTTGAAAAAGTGGCACCGAGTCGGTGCGTCACCCCTGCGCGGCTTCGCGCCTGGCGCGGTTCTATCTAGTTACGCGTTAAACC	1
LIB_13078	CAACTTGAAAAAGTGGCACCGAGTCGGTGCGTCACCCCTGCGCGGCTTCGCGCCTGGCCGCGGTTCTATCTAGTTACGCGTTAAACC	1
LIB_13079	CAACTTGAAAAAGTGGCACCGAGTCGGTGCGTCACCCCTGCGCGGCTTCGCGCCTGGCACGCGGTTCTATCTAGTTACGCGTTAAACC	1
LIB_13080	CAACTTGAAAAAGTGGCACCGAGTCGGTGCGTCACCCCTGCGCGGCTTCGCGCCTGGCACCGCGGTTCTATCTAGTTACGCGTTAAACC	1
LIB_13081	CAACTTGAAAAAGTGGCACCGAGTCGGTGCGTCACCCCTGCGCGGCTTCGCGCCTGGCACCCGCGGTTCTATCTAGTTACGCGTTAAACC	1
LIB_13082	CAACTTGAAAAAGTGGCACCGAGTCGGTGCGTCACCCCTGCGCGGCTTCGCGCCTGGCACCACGCGGTTCTATCTAGTTACGCGTTAAACC	1
LIB_13083	CAACTTGAAAAAGTGGCACCGAGTCGGTGCGTCACCCCTGCGCGGCTTCGCGCGCGCGGTTCTATCTAGTTACGCGTTAAACC	1
LIB_13084	CAACTTGAAAAAGTGGCACCGAGTCGGTGCGTCACCCCTGCGCGGCTTCGCGCGGCGCGGTTCTATCTAGTTACGCGTTAAACC	1
LIB_13085	CAACTTGAAAAAGTGGCACCGAGTCGGTGCGTCACCCCTGCGCGGCTTCGCGCGGCCGCGGTTCTATCTAGTTACGCGTTAAACC	1
LIB_13086	CAACTTGAAAAAGTGGCACCGAGTCGGTGCGTCACCCCTGCGCGGCTTCGCGCGGCACGCGGTTCTATCTAGTTACGCGTTAAACC	1
LIB_13087	CAACTTGAAAAAGTGGCACCGAGTCGGTGCGTCACCCCTGCGCGGCTTCGCGCGGCACCGCGGTTCTATCTAGTTACGCGTTAAACC	1
LIB_13088	CAACTTGAAAAAGTGGCACCGAGTCGGTGCGTCACCCCTGCGCGGCTTCGCGCGGCACCCGCGGTTCTATCTAGTTACGCGTTAAACC	1
LIB_13089	CAACTTGAAAAAGTGGCACCGAGTCGGTGCGTCACCCCTGCGCGGCTTCGCGCGGCACCACGCGGTTCTATCTAGTTACGCGTTAAACC	1
LIB_13090	CAACTTGAAAAAGTGGCACCGAGTCGGTGCGTCACCCCTGCGCGGCTTCGCGCTTCTGGCACCACGCGGTTCTATCTAGTTACGCGTTAAACC	1
LIB_13091	CAACTTGAAAAAGTGGCACCGAGTCGGTGCGTCACCCCTGCGCGGCTTCGCGCTTCTGGCACCCGCGGTTCTATCTAGTTACGCGTTAAACC	1
LIB_13092	CAACTTGAAAAAGTGGCACCGAGTCGGTGCGTCACCCCTGCGCGGCTTCGCGCTTCTGGCACCGCGGTTCTATCTAGTTACGCGTTAAACC	1
LIB_13093	CAACTTGAAAAAGTGGCACCGAGTCGGTGCGTCACCCCTGCGCGGCTTCGCGCTTCTGGCACGCGGTTCTATCTAGTTACGCGTTAAACC	1
LIB_13094	CAACTTGAAAAAGTGGCACCGAGTCGGTGCGTCACCCCTGCGCGGCTTCGCGCTTCTGGCCGCGGTTCTATCTAGTTACGCGTTAAACC	1
LIB_13095	CAACTTGAAAAAGTGGCACCGAGTCGGTGCGTCACCCCTGCGCGGCTTCGCGCTTCTGGCGCGGTTCTATCTAGTTACGCGTTAAACC	1
LIB_13096	CAACTTGAAAAAGTGGCACCGAGTCGGTGCGTCACCCCTGCGCGGCTTCGCGCTTCTGCGCGGTTCTATCTAGTTACGCGTTAAACC	1
LIB_13097	CAACTTGAAAAAGTGGCACCGAGTCGGTGCGTCACCCCTGCGCGGCTTCGCGCTTCTCGCGGTTCTATCTAGTTACGCGTTAAACC	1
LIB_13098	CAACTTGAAAAAGTGGCACCGAGTCGGTGCGTCACCCCTGCGCGGCTTCGCGCTTCCGCGGTTCTATCTAGTTACGCGTTAAACC	1
LIB_13099	CAACTTGAAAAAGTGGCACCGAGTCGGTGCGTCACCCCTGCGCGGCTTCGCGCTTCGCGGTTCTATCTAGTTACGCGTTAAACC	1
LIB_13100	CAACTTGAAAAAGTGGCACCGAGTCGGTGCGTCACCCCTGCGCGGCTTCGCGCTCGCGGTTCTATCTAGTTACGCGTTAAACC	1
LIB_13101	CAACTTGAAAAAGTGGCACCGAGTCGGTGCGTCACCCCTGCGCGGCTCGCGCTCTGCGCGGTTCTATCTAGTTACGCGTTAAACC	1
LIB_13102	CAACTTGAAAAAGTGGCACCGAGTCGGTGCGTCACCCCTGCGCGGCTCGCGCTCTGGCGCGGTTCTATCTAGTTACGCGTTAAACC	1
LIB_13103	CAACTTGAAAAAGTGGCACCGAGTCGGTGCGTCACCCCTGCGCGGCTCGCGCTCTGGCCGCGGTTCTATCTAGTTACGCGTTAAACC	1
LIB_13104	CAACTTGAAAAAGTGGCACCGAGTCGGTGCGTCACCCCTGCGCGGCTCGCGCTCTGGCACGCGGTTCTATCTAGTTACGCGTTAAACC	1
LIB_13105	CAACTTGAAAAAGTGGCACCGAGTCGGTGCGTCACCCCTGCGCGGCTCGCGCTCTGGCACCGCGGTTCTATCTAGTTACGCGTTAAACC	1
LIB_13106	CAACTTGAAAAAGTGGCACCGAGTCGGTGCGTCACCCCTGCGCGGCTCGCGCTCTGGCACCCGCGGTTCTATCTAGTTACGCGTTAAACC	1
LIB_13107	CAACTTGAAAAAGTGGCACCGAGTCGGTGCGTCACCCCTGCGCGGCTCGCGCTCTGGCACCACGCGGTTCTATCTAGTTACGCGTTAAACC	1
LIB_13108	CAACTTGAAAAAGTGGCACCGAGTCGGTGCGTCACCCCTGCGCGGCTCGCGCCTGCGCGGTTCTATCTAGTTACGCGTTAAACC	1
LIB_13109	CAACTTGAAAAAGTGGCACCGAGTCGGTGCGTCACCCCTGCGCGGCTCGCGCCTGGCGCGGTTCTATCTAGTTACGCGTTAAACC	1
LIB_13110	CAACTTGAAAAAGTGGCACCGAGTCGGTGCGTCACCCCTGCGCGGCTCGCGCCTGGCCGCGGTTCTATCTAGTTACGCGTTAAACC	1
LIB_13111	CAACTTGAAAAAGTGGCACCGAGTCGGTGCGTCACCCCTGCGCGGCTCGCGCCTGGCACGCGGTTCTATCTAGTTACGCGTTAAACC	1
LIB_13112	CAACTTGAAAAAGTGGCACCGAGTCGGTGCGTCACCCCTGCGCGGCTCGCGCCTGGCACCGCGGTTCTATCTAGTTACGCGTTAAACC	1
LIB_13113	CAACTTGAAAAAGTGGCACCGAGTCGGTGCGTCACCCCTGCGCGGCTCGCGCCTGGCACCCGCGGTTCTATCTAGTTACGCGTTAAACC	1
LIB_13114	CAACTTGAAAAAGTGGCACCGAGTCGGTGCGTCACCCCTGCGCGGCTCGCGCCTGGCACCACGCGGTTCTATCTAGTTACGCGTTAAACC	1
LIB_13115	CAACTTGAAAAAGTGGCACCGAGTCGGTGCGTCACCCCTGCGCGGCTCGCGCGCGCGGTTCTATCTAGTTACGCGTTAAACC	1
LIB_13116	CAACTTGAAAAAGTGGCACCGAGTCGGTGCGTCACCCCTGCGCGGCTCGCGCGGCGCGGTTCTATCTAGTTACGCGTTAAACC	1
LIB_13117	CAACTTGAAAAAGTGGCACCGAGTCGGTGCGTCACCCCTGCGCGGCTCGCGCGGCCGCGGTTCTATCTAGTTACGCGTTAAACC	1
LIB_13118	CAACTTGAAAAAGTGGCACCGAGTCGGTGCGTCACCCCTGCGCGGCTCGCGCGGCACGCGGTTCTATCTAGTTACGCGTTAAACC	1
LIB_13119	CAACTTGAAAAAGTGGCACCGAGTCGGTGCGTCACCCCTGCGCGGCTCGCGCGGCACCGCGGTTCTATCTAGTTACGCGTTAAACC	1
LIB_13120	CAACTTGAAAAAGTGGCACCGAGTCGGTGCGTCACCCCTGCGCGGCTCGCGCGGCACCCGCGGTTCTATCTAGTTACGCGTTAAACC	1
LIB_13121	CAACTTGAAAAAGTGGCACCGAGTCGGTGCGTCACCCCTGCGCGGCTCGCGCGGCACCACGCGGTTCTATCTAGTTACGCGTTAAACC	1
LIB_13122	CAACTTGAAAAAGTGGCACCGAGTCGGTGCGTCACCCCTGCGCGGCTCGCGCTTCTGGCACCACGCGGTTCTATCTAGTTACGCGTTAAACC	1
LIB_13123	CAACTTGAAAAAGTGGCACCGAGTCGGTGCGTCACCCCTGCGCGGCTCGCGCTTCTGGCACCCGCGGTTCTATCTAGTTACGCGTTAAACC	1
LIB_13124	CAACTTGAAAAAGTGGCACCGAGTCGGTGCGTCACCCCTGCGCGGCTCGCGCTTCTGGCACCGCGGTTCTATCTAGTTACGCGTTAAACC	1
LIB_13125	CAACTTGAAAAAGTGGCACCGAGTCGGTGCGTCACCCCTGCGCGGCTCGCGCTTCTGGCACGCGGTTCTATCTAGTTACGCGTTAAACC	1
LIB_13126	CAACTTGAAAAAGTGGCACCGAGTCGGTGCGTCACCCCTGCGCGGCTCGCGCTTCTGGCCGCGGTTCTATCTAGTTACGCGTTAAACC	1
LIB_13127	CAACTTGAAAAAGTGGCACCGAGTCGGTGCGTCACCCCTGCGCGGCTCGCGCTTCTGGCGCGGTTCTATCTAGTTACGCGTTAAACC	1
LIB_13128	CAACTTGAAAAAGTGGCACCGAGTCGGTGCGTCACCCCTGCGCGGCTCGCGCTTCTGCGCGGTTCTATCTAGTTACGCGTTAAACC	1
LIB_13129	CAACTTGAAAAAGTGGCACCGAGTCGGTGCGTCACCCCTGCGCGGCTCGCGCTTCTCGCGGTTCTATCTAGTTACGCGTTAAACC	1
LIB_13130	CAACTTGAAAAAGTGGCACCGAGTCGGTGCGTCACCCCTGCGCGGCTCGCGCTTCCGCGGTTCTATCTAGTTACGCGTTAAACC	1
LIB_13131	CAACTTGAAAAAGTGGCACCGAGTCGGTGCGTCACCCCTGCGCGGCTCGCGCTTCGCGGTTCTATCTAGTTACGCGTTAAACC	1
LIB_13132	CAACTTGAAAAAGTGGCACCGAGTCGGTGCGTCACCCCTGCGCGGCTCGCGCTCGCGGTTCTATCTAGTTACGCGTTAAACC	1
LIB_13133	CAACTTGAAAAAGTGGCACCGAGTCGGTGCGTCACCCCTGCGCGCTTCGCGCTCTGCGCGGTTCTATCTAGTTACGCGTTAAACC	1
LIB_13134	CAACTTGAAAAAGTGGCACCGAGTCGGTGCGTCACCCCTGCGCGCTTCGCGCTCTGGCGCGGTTCTATCTAGTTACGCGTTAAACC	1
LIB_13135	CAACTTGAAAAAGTGGCACCGAGTCGGTGCGTCACCCCTGCGCGCTTCGCGCTCTGGCCGCGGTTCTATCTAGTTACGCGTTAAACC	1
LIB_13136	CAACTTGAAAAAGTGGCACCGAGTCGGTGCGTCACCCCTGCGCGCTTCGCGCTCTGGCACGCGGTTCTATCTAGTTACGCGTTAAACC	1
LIB_13137	CAACTTGAAAAAGTGGCACCGAGTCGGTGCGTCACCCCTGCGCGCTTCGCGCTCTGGCACCGCGGTTCTATCTAGTTACGCGTTAAACC	1
LIB_13138	CAACTTGAAAAAGTGGCACCGAGTCGGTGCGTCACCCCTGCGCGCTTCGCGCTCTGGCACCCGCGGTTCTATCTAGTTACGCGTTAAACC	1
LIB_13139	CAACTTGAAAAAGTGGCACCGAGTCGGTGCGTCACCCCTGCGCGCTTCGCGCTCTGGCACCACGCGGTTCTATCTAGTTACGCGTTAAACC	1
LIB_13140	CAACTTGAAAAAGTGGCACCGAGTCGGTGCGTCACCCCTGCGCGCTTCGCGCCTGCGCGGTTCTATCTAGTTACGCGTTAAACC	1
LIB_13141	CAACTTGAAAAAGTGGCACCGAGTCGGTGCGTCACCCCTGCGCGCTTCGCGCCTGGCGCGGTTCTATCTAGTTACGCGTTAAACC	1
LIB_13142	CAACTTGAAAAAGTGGCACCGAGTCGGTGCGTCACCCCTGCGCGCTTCGCGCCTGGCCGCGGTTCTATCTAGTTACGCGTTAAACC	1
LIB_13143	CAACTTGAAAAAGTGGCACCGAGTCGGTGCGTCACCCCTGCGCGCTTCGCGCCTGGCACGCGGTTCTATCTAGTTACGCGTTAAACC	1
LIB_13144	CAACTTGAAAAAGTGGCACCGAGTCGGTGCGTCACCCCTGCGCGCTTCGCGCCTGGCACCGCGGTTCTATCTAGTTACGCGTTAAACC	1
LIB_13145	CAACTTGAAAAAGTGGCACCGAGTCGGTGCGTCACCCCTGCGCGCTTCGCGCCTGGCACCCGCGGTTCTATCTAGTTACGCGTTAAACC	1
LIB_13146	CAACTTGAAAAAGTGGCACCGAGTCGGTGCGTCACCCCTGCGCGCTTCGCGCCTGGCACCACGCGGTTCTATCTAGTTACGCGTTAAACC	1
LIB_13147	CAACTTGAAAAAGTGGCACCGAGTCGGTGCGTCACCCCTGCGCGCTTCGCGCGCGCGGTTCTATCTAGTTACGCGTTAAACC	1
LIB_13148	CAACTTGAAAAAGTGGCACCGAGTCGGTGCGTCACCCCTGCGCGCTTCGCGCGGCGCGGTTCTATCTAGTTACGCGTTAAACC	1
LIB_13149	CAACTTGAAAAAGTGGCACCGAGTCGGTGCGTCACCCCTGCGCGCTTCGCGCGGCCGCGGTTCTATCTAGTTACGCGTTAAACC	1
LIB_13150	CAACTTGAAAAAGTGGCACCGAGTCGGTGCGTCACCCCTGCGCGCTTCGCGCGGCACGCGGTTCTATCTAGTTACGCGTTAAACC	1
LIB_13151	CAACTTGAAAAAGTGGCACCGAGTCGGTGCGTCACCCCTGCGCGCTTCGCGCGGCACCGCGGTTCTATCTAGTTACGCGTTAAACC	1
LIB_13152	CAACTTGAAAAAGTGGCACCGAGTCGGTGCGTCACCCCTGCGCGCTTCGCGCGGCACCCGCGGTTCTATCTAGTTACGCGTTAAACC	1
LIB_13153	CAACTTGAAAAAGTGGCACCGAGTCGGTGCGTCACCCCTGCGCGCTTCGCGCGGCACCACGCGGTTCTATCTAGTTACGCGTTAAACC	1
LIB_13154	CAACTTGAAAAAGTGGCACCGAGTCGGTGCGTCACCCCTGCGCGCTTCGCGCTTCTGGCACCACGCGGTTCTATCTAGTTACGCGTTAAACC	1
LIB_13155	CAACTTGAAAAAGTGGCACCGAGTCGGTGCGTCACCCCTGCGCGCTTCGCGCTTCTGGCACCCGCGGTTCTATCTAGTTACGCGTTAAACC	1
LIB_13156	CAACTTGAAAAAGTGGCACCGAGTCGGTGCGTCACCCCTGCGCGCTTCGCGCTTCTGGCACCGCGGTTCTATCTAGTTACGCGTTAAACC	1
LIB_13157	CAACTTGAAAAAGTGGCACCGAGTCGGTGCGTCACCCCTGCGCGCTTCGCGCTTCTGGCACGCGGTTCTATCTAGTTACGCGTTAAACC	1
LIB_13158	CAACTTGAAAAAGTGGCACCGAGTCGGTGCGTCACCCCTGCGCGCTTCGCGCTTCTGGCCGCGGTTCTATCTAGTTACGCGTTAAACC	1
LIB_13159	CAACTTGAAAAAGTGGCACCGAGTCGGTGCGTCACCCCTGCGCGCTTCGCGCTTCTGGCGCGGTTCTATCTAGTTACGCGTTAAACC	1
LIB_13160	CAACTTGAAAAAGTGGCACCGAGTCGGTGCGTCACCCCTGCGCGCTTCGCGCTTCTGCGCGGTTCTATCTAGTTACGCGTTAAACC	1
LIB_13161	CAACTTGAAAAAGTGGCACCGAGTCGGTGCGTCACCCCTGCGCGCTTCGCGCTTCTCGCGGTTCTATCTAGTTACGCGTTAAACC	1
LIB_13162	CAACTTGAAAAAGTGGCACCGAGTCGGTGCGTCACCCCTGCGCGCTTCGCGCTTCCGCGGTTCTATCTAGTTACGCGTTAAACC	1
LIB_13163	CAACTTGAAAAAGTGGCACCGAGTCGGTGCGTCACCCCTGCGCGCTTCGCGCTTCGCGGTTCTATCTAGTTACGCGTTAAACC	1
LIB_13164	CAACTTGAAAAAGTGGCACCGAGTCGGTGCGTCACCCCTGCGCGCTTCGCGCTCGCGGTTCTATCTAGTTACGCGTTAAACC	1
LIB_13165	CAACTTGAAAAAGTGGCACCGAGTCGGTGCGTCACCCCTGCGCGTTCGCGCTCTGCGCGGTTCTATCTAGTTACGCGTTAAACC	1
LIB_13166	CAACTTGAAAAAGTGGCACCGAGTCGGTGCGTCACCCCTGCGCGTTCGCGCTCTGGCGCGGTTCTATCTAGTTACGCGTTAAACC	1
LIB_13167	CAACTTGAAAAAGTGGCACCGAGTCGGTGCGTCACCCCTGCGCGTTCGCGCTCTGGCCGCGGTTCTATCTAGTTACGCGTTAAACC	1
LIB_13168	CAACTTGAAAAAGTGGCACCGAGTCGGTGCGTCACCCCTGCGCGTTCGCGCTCTGGCACGCGGTTCTATCTAGTTACGCGTTAAACC	1
LIB_13169	CAACTTGAAAAAGTGGCACCGAGTCGGTGCGTCACCCCTGCGCGTTCGCGCTCTGGCACCGCGGTTCTATCTAGTTACGCGTTAAACC	1
LIB_13170	CAACTTGAAAAAGTGGCACCGAGTCGGTGCGTCACCCCTGCGCGTTCGCGCTCTGGCACCCGCGGTTCTATCTAGTTACGCGTTAAACC	1
LIB_13171	CAACTTGAAAAAGTGGCACCGAGTCGGTGCGTCACCCCTGCGCGTTCGCGCTCTGGCACCACGCGGTTCTATCTAGTTACGCGTTAAACC	1
LIB_13172	CAACTTGAAAAAGTGGCACCGAGTCGGTGCGTCACCCCTGCGCGTTCGCGCCTGCGCGGTTCTATCTAGTTACGCGTTAAACC	1
LIB_13173	CAACTTGAAAAAGTGGCACCGAGTCGGTGCGTCACCCCTGCGCGTTCGCGCCTGGCGCGGTTCTATCTAGTTACGCGTTAAACC	1
LIB_13174	CAACTTGAAAAAGTGGCACCGAGTCGGTGCGTCACCCCTGCGCGTTCGCGCCTGGCCGCGGTTCTATCTAGTTACGCGTTAAACC	1
LIB_13175	CAACTTGAAAAAGTGGCACCGAGTCGGTGCGTCACCCCTGCGCGTTCGCGCCTGGCACGCGGTTCTATCTAGTTACGCGTTAAACC	1
LIB_13176	CAACTTGAAAAAGTGGCACCGAGTCGGTGCGTCACCCCTGCGCGTTCGCGCCTGGCACCGCGGTTCTATCTAGTTACGCGTTAAACC	1
LIB_13177	CAACTTGAAAAAGTGGCACCGAGTCGGTGCGTCACCCCTGCGCGTTCGCGCCTGGCACCCGCGGTTCTATCTAGTTACGCGTTAAACC	1
LIB_13178	CAACTTGAAAAAGTGGCACCGAGTCGGTGCGTCACCCCTGCGCGTTCGCGCCTGGCACCACGCGGTTCTATCTAGTTACGCGTTAAACC	1
LIB_13179	CAACTTGAAAAAGTGGCACCGAGTCGGTGCGTCACCCCTGCGCGTTCGCGCGCGCGGTTCTATCTAGTTACGCGTTAAACC	1
LIB_13180	CAACTTGAAAAAGTGGCACCGAGTCGGTGCGTCACCCCTGCGCGTTCGCGCGGCGCGGTTCTATCTAGTTACGCGTTAAACC	1
LIB_13181	CAACTTGAAAAAGTGGCACCGAGTCGGTGCGTCACCCCTGCGCGTTCGCGCGGCCGCGGTTCTATCTAGTTACGCGTTAAACC	1
LIB_13182	CAACTTGAAAAAGTGGCACCGAGTCGGTGCGTCACCCCTGCGCGTTCGCGCGGCACGCGGTTCTATCTAGTTACGCGTTAAACC	1
LIB_13183	CAACTTGAAAAAGTGGCACCGAGTCGGTGCGTCACCCCTGCGCGTTCGCGCGGCACCGCGGTTCTATCTAGTTACGCGTTAAACC	1
LIB_13184	CAACTTGAAAAAGTGGCACCGAGTCGGTGCGTCACCCCTGCGCGTTCGCGCGGCACCCGCGGTTCTATCTAGTTACGCGTTAAACC	1
LIB_13185	CAACTTGAAAAAGTGGCACCGAGTCGGTGCGTCACCCCTGCGCGTTCGCGCGGCACCACGCGGTTCTATCTAGTTACGCGTTAAACC	1
LIB_13186	CAACTTGAAAAAGTGGCACCGAGTCGGTGCGTCACCCCTGCGCGTTCGCGCTTCTGGCACCACGCGGTTCTATCTAGTTACGCGTTAAACC	1
LIB_13187	CAACTTGAAAAAGTGGCACCGAGTCGGTGCGTCACCCCTGCGCGTTCGCGCTTCTGGCACCCGCGGTTCTATCTAGTTACGCGTTAAACC	1
LIB_13188	CAACTTGAAAAAGTGGCACCGAGTCGGTGCGTCACCCCTGCGCGTTCGCGCTTCTGGCACCGCGGTTCTATCTAGTTACGCGTTAAACC	1
LIB_13189	CAACTTGAAAAAGTGGCACCGAGTCGGTGCGTCACCCCTGCGCGTTCGCGCTTCTGGCACGCGGTTCTATCTAGTTACGCGTTAAACC	1
LIB_13190	CAACTTGAAAAAGTGGCACCGAGTCGGTGCGTCACCCCTGCGCGTTCGCGCTTCTGGCCGCGGTTCTATCTAGTTACGCGTTAAACC	1
LIB_13191	CAACTTGAAAAAGTGGCACCGAGTCGGTGCGTCACCCCTGCGCGTTCGCGCTTCTGGCGCGGTTCTATCTAGTTACGCGTTAAACC	1
LIB_13192	CAACTTGAAAAAGTGGCACCGAGTCGGTGCGTCACCCCTGCGCGTTCGCGCTTCTGCGCGGTTCTATCTAGTTACGCGTTAAACC	1
LIB_13193	CAACTTGAAAAAGTGGCACCGAGTCGGTGCGTCACCCCTGCGCGTTCGCGCTTCTCGCGGTTCTATCTAGTTACGCGTTAAACC	1
LIB_13194	CAACTTGAAAAAGTGGCACCGAGTCGGTGCGTCACCCCTGCGCGTTCGCGCTTCCGCGGTTCTATCTAGTTACGCGTTAAACC	1
LIB_13195	CAACTTGAAAAAGTGGCACCGAGTCGGTGCGTCACCCCTGCGCGTTCGCGCTTCGCGGTTCTATCTAGTTACGCGTTAAACC	1
LIB_13196	CAACTTGAAAAAGTGGCACCGAGTCGGTGCGTCACCCCTGCGCGTTCGCGCTCGCGGTTCTATCTAGTTACGCGTTAAACC	1
LIB_13197	CAACTTGAAAAAGTGGCACCGAGTCGGTGCGTCACCCCTGCGCGTCGCGCTCTGCGCGGTTCTATCTAGTTACGCGTTAAACC	1
LIB_13198	CAACTTGAAAAAGTGGCACCGAGTCGGTGCGTCACCCCTGCGCGTCGCGCTCTGGCGCGGTTCTATCTAGTTACGCGTTAAACC	1
LIB_13199	CAACTTGAAAAAGTGGCACCGAGTCGGTGCGTCACCCCTGCGCGTCGCGCTCTGGCCGCGGTTCTATCTAGTTACGCGTTAAACC	1
LIB_13200	CAACTTGAAAAAGTGGCACCGAGTCGGTGCGTCACCCCTGCGCGTCGCGCTCTGGCACGCGGTTCTATCTAGTTACGCGTTAAACC	1
LIB_13201	CAACTTGAAAAAGTGGCACCGAGTCGGTGCGTCACCCCTGCGCGTCGCGCTCTGGCACCGCGGTTCTATCTAGTTACGCGTTAAACC	1
LIB_13202	CAACTTGAAAAAGTGGCACCGAGTCGGTGCGTCACCCCTGCGCGTCGCGCTCTGGCACCCGCGGTTCTATCTAGTTACGCGTTAAACC	1
LIB_13203	CAACTTGAAAAAGTGGCACCGAGTCGGTGCGTCACCCCTGCGCGTCGCGCTCTGGCACCACGCGGTTCTATCTAGTTACGCGTTAAACC	1
LIB_13204	CAACTTGAAAAAGTGGCACCGAGTCGGTGCGTCACCCCTGCGCGTCGCGCCTGCGCGGTTCTATCTAGTTACGCGTTAAACC	1
LIB_13205	CAACTTGAAAAAGTGGCACCGAGTCGGTGCGTCACCCCTGCGCGTCGCGCCTGGCGCGGTTCTATCTAGTTACGCGTTAAACC	1
LIB_13206	CAACTTGAAAAAGTGGCACCGAGTCGGTGCGTCACCCCTGCGCGTCGCGCCTGGCCGCGGTTCTATCTAGTTACGCGTTAAACC	1
LIB_13207	CAACTTGAAAAAGTGGCACCGAGTCGGTGCGTCACCCCTGCGCGTCGCGCCTGGCACGCGGTTCTATCTAGTTACGCGTTAAACC	1
LIB_13208	CAACTTGAAAAAGTGGCACCGAGTCGGTGCGTCACCCCTGCGCGTCGCGCCTGGCACCGCGGTTCTATCTAGTTACGCGTTAAACC	1
LIB_13209	CAACTTGAAAAAGTGGCACCGAGTCGGTGCGTCACCCCTGCGCGTCGCGCCTGGCACCCGCGGTTCTATCTAGTTACGCGTTAAACC	1
LIB_13210	CAACTTGAAAAAGTGGCACCGAGTCGGTGCGTCACCCCTGCGCGTCGCGCCTGGCACCACGCGGTTCTATCTAGTTACGCGTTAAACC	1
LIB_13211	CAACTTGAAAAAGTGGCACCGAGTCGGTGCGTCACCCCTGCGCGTCGCGCGCGCGGTTCTATCTAGTTACGCGTTAAACC	1
LIB_13212	CAACTTGAAAAAGTGGCACCGAGTCGGTGCGTCACCCCTGCGCGTCGCGCGGCGCGGTTCTATCTAGTTACGCGTTAAACC	1
LIB_13213	CAACTTGAAAAAGTGGCACCGAGTCGGTGCGTCACCCCTGCGCGTCGCGCGGCCGCGGTTCTATCTAGTTACGCGTTAAACC	1
LIB_13214	CAACTTGAAAAAGTGGCACCGAGTCGGTGCGTCACCCCTGCGCGTCGCGCGGCACGCGGTTCTATCTAGTTACGCGTTAAACC	1
LIB_13215	CAACTTGAAAAAGTGGCACCGAGTCGGTGCGTCACCCCTGCGCGTCGCGCGGCACCGCGGTTCTATCTAGTTACGCGTTAAACC	1
LIB_13216	CAACTTGAAAAAGTGGCACCGAGTCGGTGCGTCACCCCTGCGCGTCGCGCGGCACCCGCGGTTCTATCTAGTTACGCGTTAAACC	1
LIB_13217	CAACTTGAAAAAGTGGCACCGAGTCGGTGCGTCACCCCTGCGCGTCGCGCGGCACCACGCGGTTCTATCTAGTTACGCGTTAAACC	1
LIB_13218	CAACTTGAAAAAGTGGCACCGAGTCGGTGCGTCACCCCTGCGCGTCGCGCTTCTGGCACCACGCGGTTCTATCTAGTTACGCGTTAAACC	1
LIB_13219	CAACTTGAAAAAGTGGCACCGAGTCGGTGCGTCACCCCTGCGCGTCGCGCTTCTGGCACCCGCGGTTCTATCTAGTTACGCGTTAAACC	1
LIB_13220	CAACTTGAAAAAGTGGCACCGAGTCGGTGCGTCACCCCTGCGCGTCGCGCTTCTGGCACCGCGGTTCTATCTAGTTACGCGTTAAACC	1
LIB_13221	CAACTTGAAAAAGTGGCACCGAGTCGGTGCGTCACCCCTGCGCGTCGCGCTTCTGGCACGCGGTTCTATCTAGTTACGCGTTAAACC	1
LIB_13222	CAACTTGAAAAAGTGGCACCGAGTCGGTGCGTCACCCCTGCGCGTCGCGCTTCTGGCCGCGGTTCTATCTAGTTACGCGTTAAACC	1
LIB_13223	CAACTTGAAAAAGTGGCACCGAGTCGGTGCGTCACCCCTGCGCGTCGCGCTTCTGGCGCGGTTCTATCTAGTTACGCGTTAAACC	1
LIB_13224	CAACTTGAAAAAGTGGCACCGAGTCGGTGCGTCACCCCTGCGCGTCGCGCTTCTGCGCGGTTCTATCTAGTTACGCGTTAAACC	1
LIB_13225	CAACTTGAAAAAGTGGCACCGAGTCGGTGCGTCACCCCTGCGCGTCGCGCTTCTCGCGGTTCTATCTAGTTACGCGTTAAACC	1
LIB_13226	CAACTTGAAAAAGTGGCACCGAGTCGGTGCGTCACCCCTGCGCGTCGCGCTTCCGCGGTTCTATCTAGTTACGCGTTAAACC	1
LIB_13227	CAACTTGAAAAAGTGGCACCGAGTCGGTGCGTCACCCCTGCGCGTCGCGCTTCGCGGTTCTATCTAGTTACGCGTTAAACC	1
LIB_13228	CAACTTGAAAAAGTGGCACCGAGTCGGTGCGTCACCCCTGCGCGTCGCGCTCGCGGTTCTATCTAGTTACGCGTTAAACC	1
LIB_13229	CAACTTGAAAAAGTGGCACCGAGTCGGTGCGTCACCCCTCGCGGCTTCGCGTCTGCGCGGTTCTATCTAGTTACGCGTTAAACC	1
LIB_13230	CAACTTGAAAAAGTGGCACCGAGTCGGTGCGTCACCCCTCGCGGCTTCGCGTCTGGCGCGGTTCTATCTAGTTACGCGTTAAACC	1
LIB_13231	CAACTTGAAAAAGTGGCACCGAGTCGGTGCGTCACCCCTCGCGGCTTCGCGTCTGGCCGCGGTTCTATCTAGTTACGCGTTAAACC	1
LIB_13232	CAACTTGAAAAAGTGGCACCGAGTCGGTGCGTCACCCCTCGCGGCTTCGCGTCTGGCACGCGGTTCTATCTAGTTACGCGTTAAACC	1
LIB_13233	CAACTTGAAAAAGTGGCACCGAGTCGGTGCGTCACCCCTCGCGGCTTCGCGTCTGGCACCGCGGTTCTATCTAGTTACGCGTTAAACC	1
LIB_13234	CAACTTGAAAAAGTGGCACCGAGTCGGTGCGTCACCCCTCGCGGCTTCGCGTCTGGCACCCGCGGTTCTATCTAGTTACGCGTTAAACC	1
LIB_13235	CAACTTGAAAAAGTGGCACCGAGTCGGTGCGTCACCCCTCGCGGCTTCGCGTCTGGCACCACGCGGTTCTATCTAGTTACGCGTTAAACC	1
LIB_13236	CAACTTGAAAAAGTGGCACCGAGTCGGTGCGTCACCCCTCGCGGCTTCGCGCTGCGCGGTTCTATCTAGTTACGCGTTAAACC	1
LIB_13237	CAACTTGAAAAAGTGGCACCGAGTCGGTGCGTCACCCCTCGCGGCTTCGCGCTGGCGCGGTTCTATCTAGTTACGCGTTAAACC	1
LIB_13238	CAACTTGAAAAAGTGGCACCGAGTCGGTGCGTCACCCCTCGCGGCTTCGCGCTGGCCGCGGTTCTATCTAGTTACGCGTTAAACC	1
LIB_13239	CAACTTGAAAAAGTGGCACCGAGTCGGTGCGTCACCCCTCGCGGCTTCGCGCTGGCACGCGGTTCTATCTAGTTACGCGTTAAACC	1
LIB_13240	CAACTTGAAAAAGTGGCACCGAGTCGGTGCGTCACCCCTCGCGGCTTCGCGCTGGCACCGCGGTTCTATCTAGTTACGCGTTAAACC	1
LIB_13241	CAACTTGAAAAAGTGGCACCGAGTCGGTGCGTCACCCCTCGCGGCTTCGCGCTGGCACCCGCGGTTCTATCTAGTTACGCGTTAAACC	1
LIB_13242	CAACTTGAAAAAGTGGCACCGAGTCGGTGCGTCACCCCTCGCGGCTTCGCGCTGGCACCACGCGGTTCTATCTAGTTACGCGTTAAACC	1
LIB_13243	CAACTTGAAAAAGTGGCACCGAGTCGGTGCGTCACCCCTCGCGGCTTCGCGTGCGCGGTTCTATCTAGTTACGCGTTAAACC	1
LIB_13244	CAACTTGAAAAAGTGGCACCGAGTCGGTGCGTCACCCCTCGCGGCTTCGCGTGGCGCGGTTCTATCTAGTTACGCGTTAAACC	1
LIB_13245	CAACTTGAAAAAGTGGCACCGAGTCGGTGCGTCACCCCTCGCGGCTTCGCGTGGCCGCGGTTCTATCTAGTTACGCGTTAAACC	1
LIB_13246	CAACTTGAAAAAGTGGCACCGAGTCGGTGCGTCACCCCTCGCGGCTTCGCGTGGCACGCGGTTCTATCTAGTTACGCGTTAAACC	1
LIB_13247	CAACTTGAAAAAGTGGCACCGAGTCGGTGCGTCACCCCTCGCGGCTTCGCGTGGCACCGCGGTTCTATCTAGTTACGCGTTAAACC	1
LIB_13248	CAACTTGAAAAAGTGGCACCGAGTCGGTGCGTCACCCCTCGCGGCTTCGCGTGGCACCCGCGGTTCTATCTAGTTACGCGTTAAACC	1
LIB_13249	CAACTTGAAAAAGTGGCACCGAGTCGGTGCGTCACCCCTCGCGGCTTCGCGTGGCACCACGCGGTTCTATCTAGTTACGCGTTAAACC	1
LIB_13250	CAACTTGAAAAAGTGGCACCGAGTCGGTGCGTCACCCCTCGCGGCTTCGCGGCGCGGTTCTATCTAGTTACGCGTTAAACC	1
LIB_13251	CAACTTGAAAAAGTGGCACCGAGTCGGTGCGTCACCCCTCGCGGCTTCGCGGGCGCGGTTCTATCTAGTTACGCGTTAAACC	1
LIB_13252	CAACTTGAAAAAGTGGCACCGAGTCGGTGCGTCACCCCTCGCGGCTTCGCGGGCCGCGGTTCTATCTAGTTACGCGTTAAACC	1
LIB_13253	CAACTTGAAAAAGTGGCACCGAGTCGGTGCGTCACCCCTCGCGGCTTCGCGGGCACGCGGTTCTATCTAGTTACGCGTTAAACC	1
LIB_13254	CAACTTGAAAAAGTGGCACCGAGTCGGTGCGTCACCCCTCGCGGCTTCGCGGGCACCGCGGTTCTATCTAGTTACGCGTTAAACC	1
LIB_13255	CAACTTGAAAAAGTGGCACCGAGTCGGTGCGTCACCCCTCGCGGCTTCGCGGGCACCCGCGGTTCTATCTAGTTACGCGTTAAACC	1
LIB_13256	CAACTTGAAAAAGTGGCACCGAGTCGGTGCGTCACCCCTCGCGGCTTCGCGGGCACCACGCGGTTCTATCTAGTTACGCGTTAAACC	1
LIB_13257	CAACTTGAAAAAGTGGCACCGAGTCGGTGCGTCACCCCTCGCGGCTTCGCGTTCTGGCACCACGCGGTTCTATCTAGTTACGCGTTAAACC	1
LIB_13258	CAACTTGAAAAAGTGGCACCGAGTCGGTGCGTCACCCCTCGCGGCTTCGCGTTCTGGCACCCGCGGTTCTATCTAGTTACGCGTTAAACC	1
LIB_13259	CAACTTGAAAAAGTGGCACCGAGTCGGTGCGTCACCCCTCGCGGCTTCGCGTTCTGGCACCGCGGTTCTATCTAGTTACGCGTTAAACC	1
LIB_13260	CAACTTGAAAAAGTGGCACCGAGTCGGTGCGTCACCCCTCGCGGCTTCGCGTTCTGGCACGCGGTTCTATCTAGTTACGCGTTAAACC	1
LIB_13261	CAACTTGAAAAAGTGGCACCGAGTCGGTGCGTCACCCCTCGCGGCTTCGCGTTCTGGCCGCGGTTCTATCTAGTTACGCGTTAAACC	1
LIB_13262	CAACTTGAAAAAGTGGCACCGAGTCGGTGCGTCACCCCTCGCGGCTTCGCGTTCTGGCGCGGTTCTATCTAGTTACGCGTTAAACC	1
LIB_13263	CAACTTGAAAAAGTGGCACCGAGTCGGTGCGTCACCCCTCGCGGCTTCGCGTTCTGCGCGGTTCTATCTAGTTACGCGTTAAACC	1
LIB_13264	CAACTTGAAAAAGTGGCACCGAGTCGGTGCGTCACCCCTCGCGGCTTCGCGTTCTCGCGGTTCTATCTAGTTACGCGTTAAACC	1
LIB_13265	CAACTTGAAAAAGTGGCACCGAGTCGGTGCGTCACCCCTCGCGGCTTCGCGTTCCGCGGTTCTATCTAGTTACGCGTTAAACC	1
LIB_13266	CAACTTGAAAAAGTGGCACCGAGTCGGTGCGTCACCCCTCGCGGCTTCGCGTTCGCGGTTCTATCTAGTTACGCGTTAAACC	1
LIB_13267	CAACTTGAAAAAGTGGCACCGAGTCGGTGCGTCACCCCTCGCGGCTTCGCGTCGCGGTTCTATCTAGTTACGCGTTAAACC	1
LIB_13268	CAACTTGAAAAAGTGGCACCGAGTCGGTGCGTCACCCCTCGCGGCTCGCGTCTGCGCGGTTCTATCTAGTTACGCGTTAAACC	1
LIB_13269	CAACTTGAAAAAGTGGCACCGAGTCGGTGCGTCACCCCTCGCGGCTCGCGTCTGGCGCGGTTCTATCTAGTTACGCGTTAAACC	1
LIB_13270	CAACTTGAAAAAGTGGCACCGAGTCGGTGCGTCACCCCTCGCGGCTCGCGTCTGGCCGCGGTTCTATCTAGTTACGCGTTAAACC	1
LIB_13271	CAACTTGAAAAAGTGGCACCGAGTCGGTGCGTCACCCCTCGCGGCTCGCGTCTGGCACGCGGTTCTATCTAGTTACGCGTTAAACC	1
LIB_13272	CAACTTGAAAAAGTGGCACCGAGTCGGTGCGTCACCCCTCGCGGCTCGCGTCTGGCACCGCGGTTCTATCTAGTTACGCGTTAAACC	1
LIB_13273	CAACTTGAAAAAGTGGCACCGAGTCGGTGCGTCACCCCTCGCGGCTCGCGTCTGGCACCCGCGGTTCTATCTAGTTACGCGTTAAACC	1
LIB_13274	CAACTTGAAAAAGTGGCACCGAGTCGGTGCGTCACCCCTCGCGGCTCGCGTCTGGCACCACGCGGTTCTATCTAGTTACGCGTTAAACC	1
LIB_13275	CAACTTGAAAAAGTGGCACCGAGTCGGTGCGTCACCCCTCGCGGCTCGCGCTGCGCGGTTCTATCTAGTTACGCGTTAAACC	1
LIB_13276	CAACTTGAAAAAGTGGCACCGAGTCGGTGCGTCACCCCTCGCGGCTCGCGCTGGCGCGGTTCTATCTAGTTACGCGTTAAACC	1
LIB_13277	CAACTTGAAAAAGTGGCACCGAGTCGGTGCGTCACCCCTCGCGGCTCGCGCTGGCCGCGGTTCTATCTAGTTACGCGTTAAACC	1
LIB_13278	CAACTTGAAAAAGTGGCACCGAGTCGGTGCGTCACCCCTCGCGGCTCGCGCTGGCACGCGGTTCTATCTAGTTACGCGTTAAACC	1
LIB_13279	CAACTTGAAAAAGTGGCACCGAGTCGGTGCGTCACCCCTCGCGGCTCGCGCTGGCACCGCGGTTCTATCTAGTTACGCGTTAAACC	1
LIB_13280	CAACTTGAAAAAGTGGCACCGAGTCGGTGCGTCACCCCTCGCGGCTCGCGCTGGCACCCGCGGTTCTATCTAGTTACGCGTTAAACC	1
LIB_13281	CAACTTGAAAAAGTGGCACCGAGTCGGTGCGTCACCCCTCGCGGCTCGCGCTGGCACCACGCGGTTCTATCTAGTTACGCGTTAAACC	1
LIB_13282	CAACTTGAAAAAGTGGCACCGAGTCGGTGCGTCACCCCTCGCGGCTCGCGTGCGCGGTTCTATCTAGTTACGCGTTAAACC	1
LIB_13283	CAACTTGAAAAAGTGGCACCGAGTCGGTGCGTCACCCCTCGCGGCTCGCGTGGCGCGGTTCTATCTAGTTACGCGTTAAACC	1
LIB_13284	CAACTTGAAAAAGTGGCACCGAGTCGGTGCGTCACCCCTCGCGGCTCGCGTGGCCGCGGTTCTATCTAGTTACGCGTTAAACC	1
LIB_13285	CAACTTGAAAAAGTGGCACCGAGTCGGTGCGTCACCCCTCGCGGCTCGCGTGGCACGCGGTTCTATCTAGTTACGCGTTAAACC	1
LIB_13286	CAACTTGAAAAAGTGGCACCGAGTCGGTGCGTCACCCCTCGCGGCTCGCGTGGCACCGCGGTTCTATCTAGTTACGCGTTAAACC	1
LIB_13287	CAACTTGAAAAAGTGGCACCGAGTCGGTGCGTCACCCCTCGCGGCTCGCGTGGCACCCGCGGTTCTATCTAGTTACGCGTTAAACC	1
LIB_13288	CAACTTGAAAAAGTGGCACCGAGTCGGTGCGTCACCCCTCGCGGCTCGCGTGGCACCACGCGGTTCTATCTAGTTACGCGTTAAACC	1
LIB_13289	CAACTTGAAAAAGTGGCACCGAGTCGGTGCGTCACCCCTCGCGGCTCGCGGCGCGGTTCTATCTAGTTACGCGTTAAACC	1
LIB_13290	CAACTTGAAAAAGTGGCACCGAGTCGGTGCGTCACCCCTCGCGGCTCGCGGGCGCGGTTCTATCTAGTTACGCGTTAAACC	1
LIB_13291	CAACTTGAAAAAGTGGCACCGAGTCGGTGCGTCACCCCTCGCGGCTCGCGGGCCGCGGTTCTATCTAGTTACGCGTTAAACC	1
LIB_13292	CAACTTGAAAAAGTGGCACCGAGTCGGTGCGTCACCCCTCGCGGCTCGCGGGCACGCGGTTCTATCTAGTTACGCGTTAAACC	1
LIB_13293	CAACTTGAAAAAGTGGCACCGAGTCGGTGCGTCACCCCTCGCGGCTCGCGGGCACCGCGGTTCTATCTAGTTACGCGTTAAACC	1
LIB_13294	CAACTTGAAAAAGTGGCACCGAGTCGGTGCGTCACCCCTCGCGGCTCGCGGGCACCCGCGGTTCTATCTAGTTACGCGTTAAACC	1
LIB_13295	CAACTTGAAAAAGTGGCACCGAGTCGGTGCGTCACCCCTCGCGGCTCGCGGGCACCACGCGGTTCTATCTAGTTACGCGTTAAACC	1
LIB_13296	CAACTTGAAAAAGTGGCACCGAGTCGGTGCGTCACCCCTCGCGGCTCGCGTTCTGGCACCACGCGGTTCTATCTAGTTACGCGTTAAACC	1
LIB_13297	CAACTTGAAAAAGTGGCACCGAGTCGGTGCGTCACCCCTCGCGGCTCGCGTTCTGGCACCCGCGGTTCTATCTAGTTACGCGTTAAACC	1
LIB_13298	CAACTTGAAAAAGTGGCACCGAGTCGGTGCGTCACCCCTCGCGGCTCGCGTTCTGGCACCGCGGTTCTATCTAGTTACGCGTTAAACC	1
LIB_13299	CAACTTGAAAAAGTGGCACCGAGTCGGTGCGTCACCCCTCGCGGCTCGCGTTCTGGCACGCGGTTCTATCTAGTTACGCGTTAAACC	1
LIB_13300	CAACTTGAAAAAGTGGCACCGAGTCGGTGCGTCACCCCTCGCGGCTCGCGTTCTGGCCGCGGTTCTATCTAGTTACGCGTTAAACC	1
LIB_13301	CAACTTGAAAAAGTGGCACCGAGTCGGTGCGTCACCCCTCGCGGCTCGCGTTCTGGCGCGGTTCTATCTAGTTACGCGTTAAACC	1
LIB_13302	CAACTTGAAAAAGTGGCACCGAGTCGGTGCGTCACCCCTCGCGGCTCGCGTTCTGCGCGGTTCTATCTAGTTACGCGTTAAACC	1
LIB_13303	CAACTTGAAAAAGTGGCACCGAGTCGGTGCGTCACCCCTCGCGGCTCGCGTTCTCGCGGTTCTATCTAGTTACGCGTTAAACC	1
LIB_13304	CAACTTGAAAAAGTGGCACCGAGTCGGTGCGTCACCCCTCGCGGCTCGCGTTCCGCGGTTCTATCTAGTTACGCGTTAAACC	1
LIB_13305	CAACTTGAAAAAGTGGCACCGAGTCGGTGCGTCACCCCTCGCGGCTCGCGTTCGCGGTTCTATCTAGTTACGCGTTAAACC	1
LIB_13306	CAACTTGAAAAAGTGGCACCGAGTCGGTGCGTCACCCCTCGCGGCTCGCGTCGCGGTTCTATCTAGTTACGCGTTAAACC	1
LIB_13307	CAACTTGAAAAAGTGGCACCGAGTCGGTGCGTCACCCCTCGCGCTTCGCGTCTGCGCGGTTCTATCTAGTTACGCGTTAAACC	1
LIB_13308	CAACTTGAAAAAGTGGCACCGAGTCGGTGCGTCACCCCTCGCGCTTCGCGTCTGGCGCGGTTCTATCTAGTTACGCGTTAAACC	1
LIB_13309	CAACTTGAAAAAGTGGCACCGAGTCGGTGCGTCACCCCTCGCGCTTCGCGTCTGGCCGCGGTTCTATCTAGTTACGCGTTAAACC	1
LIB_13310	CAACTTGAAAAAGTGGCACCGAGTCGGTGCGTCACCCCTCGCGCTTCGCGTCTGGCACGCGGTTCTATCTAGTTACGCGTTAAACC	1
LIB_13311	CAACTTGAAAAAGTGGCACCGAGTCGGTGCGTCACCCCTCGCGCTTCGCGTCTGGCACCGCGGTTCTATCTAGTTACGCGTTAAACC	1
LIB_13312	CAACTTGAAAAAGTGGCACCGAGTCGGTGCGTCACCCCTCGCGCTTCGCGTCTGGCACCCGCGGTTCTATCTAGTTACGCGTTAAACC	1
LIB_13313	CAACTTGAAAAAGTGGCACCGAGTCGGTGCGTCACCCCTCGCGCTTCGCGTCTGGCACCACGCGGTTCTATCTAGTTACGCGTTAAACC	1
LIB_13314	CAACTTGAAAAAGTGGCACCGAGTCGGTGCGTCACCCCTCGCGCTTCGCGCTGCGCGGTTCTATCTAGTTACGCGTTAAACC	1
LIB_13315	CAACTTGAAAAAGTGGCACCGAGTCGGTGCGTCACCCCTCGCGCTTCGCGCTGGCGCGGTTCTATCTAGTTACGCGTTAAACC	1
LIB_13316	CAACTTGAAAAAGTGGCACCGAGTCGGTGCGTCACCCCTCGCGCTTCGCGCTGGCCGCGGTTCTATCTAGTTACGCGTTAAACC	1
LIB_13317	CAACTTGAAAAAGTGGCACCGAGTCGGTGCGTCACCCCTCGCGCTTCGCGCTGGCACGCGGTTCTATCTAGTTACGCGTTAAACC	1
LIB_13318	CAACTTGAAAAAGTGGCACCGAGTCGGTGCGTCACCCCTCGCGCTTCGCGCTGGCACCGCGGTTCTATCTAGTTACGCGTTAAACC	1
LIB_13319	CAACTTGAAAAAGTGGCACCGAGTCGGTGCGTCACCCCTCGCGCTTCGCGCTGGCACCCGCGGTTCTATCTAGTTACGCGTTAAACC	1
LIB_13320	CAACTTGAAAAAGTGGCACCGAGTCGGTGCGTCACCCCTCGCGCTTCGCGCTGGCACCACGCGGTTCTATCTAGTTACGCGTTAAACC	1
LIB_13321	CAACTTGAAAAAGTGGCACCGAGTCGGTGCGTCACCCCTCGCGCTTCGCGTGCGCGGTTCTATCTAGTTACGCGTTAAACC	1
LIB_13322	CAACTTGAAAAAGTGGCACCGAGTCGGTGCGTCACCCCTCGCGCTTCGCGTGGCGCGGTTCTATCTAGTTACGCGTTAAACC	1
LIB_13323	CAACTTGAAAAAGTGGCACCGAGTCGGTGCGTCACCCCTCGCGCTTCGCGTGGCCGCGGTTCTATCTAGTTACGCGTTAAACC	1
LIB_13324	CAACTTGAAAAAGTGGCACCGAGTCGGTGCGTCACCCCTCGCGCTTCGCGTGGCACGCGGTTCTATCTAGTTACGCGTTAAACC	1
LIB_13325	CAACTTGAAAAAGTGGCACCGAGTCGGTGCGTCACCCCTCGCGCTTCGCGTGGCACCGCGGTTCTATCTAGTTACGCGTTAAACC	1
LIB_13326	CAACTTGAAAAAGTGGCACCGAGTCGGTGCGTCACCCCTCGCGCTTCGCGTGGCACCCGCGGTTCTATCTAGTTACGCGTTAAACC	1
LIB_13327	CAACTTGAAAAAGTGGCACCGAGTCGGTGCGTCACCCCTCGCGCTTCGCGTGGCACCACGCGGTTCTATCTAGTTACGCGTTAAACC	1
LIB_13328	CAACTTGAAAAAGTGGCACCGAGTCGGTGCGTCACCCCTCGCGCTTCGCGGCGCGGTTCTATCTAGTTACGCGTTAAACC	1
LIB_13329	CAACTTGAAAAAGTGGCACCGAGTCGGTGCGTCACCCCTCGCGCTTCGCGGGCGCGGTTCTATCTAGTTACGCGTTAAACC	1
LIB_13330	CAACTTGAAAAAGTGGCACCGAGTCGGTGCGTCACCCCTCGCGCTTCGCGGGCCGCGGTTCTATCTAGTTACGCGTTAAACC	1
LIB_13331	CAACTTGAAAAAGTGGCACCGAGTCGGTGCGTCACCCCTCGCGCTTCGCGGGCACGCGGTTCTATCTAGTTACGCGTTAAACC	1
LIB_13332	CAACTTGAAAAAGTGGCACCGAGTCGGTGCGTCACCCCTCGCGCTTCGCGGGCACCGCGGTTCTATCTAGTTACGCGTTAAACC	1
LIB_13333	CAACTTGAAAAAGTGGCACCGAGTCGGTGCGTCACCCCTCGCGCTTCGCGGGCACCCGCGGTTCTATCTAGTTACGCGTTAAACC	1
LIB_13334	CAACTTGAAAAAGTGGCACCGAGTCGGTGCGTCACCCCTCGCGCTTCGCGGGCACCACGCGGTTCTATCTAGTTACGCGTTAAACC	1
LIB_13335	CAACTTGAAAAAGTGGCACCGAGTCGGTGCGTCACCCCTCGCGCTTCGCGTTCTGGCACCACGCGGTTCTATCTAGTTACGCGTTAAACC	1
LIB_13336	CAACTTGAAAAAGTGGCACCGAGTCGGTGCGTCACCCCTCGCGCTTCGCGTTCTGGCACCCGCGGTTCTATCTAGTTACGCGTTAAACC	1
LIB_13337	CAACTTGAAAAAGTGGCACCGAGTCGGTGCGTCACCCCTCGCGCTTCGCGTTCTGGCACCGCGGTTCTATCTAGTTACGCGTTAAACC	1
LIB_13338	CAACTTGAAAAAGTGGCACCGAGTCGGTGCGTCACCCCTCGCGCTTCGCGTTCTGGCACGCGGTTCTATCTAGTTACGCGTTAAACC	1
LIB_13339	CAACTTGAAAAAGTGGCACCGAGTCGGTGCGTCACCCCTCGCGCTTCGCGTTCTGGCCGCGGTTCTATCTAGTTACGCGTTAAACC	1
LIB_13340	CAACTTGAAAAAGTGGCACCGAGTCGGTGCGTCACCCCTCGCGCTTCGCGTTCTGGCGCGGTTCTATCTAGTTACGCGTTAAACC	1
LIB_13341	CAACTTGAAAAAGTGGCACCGAGTCGGTGCGTCACCCCTCGCGCTTCGCGTTCTGCGCGGTTCTATCTAGTTACGCGTTAAACC	1
LIB_13342	CAACTTGAAAAAGTGGCACCGAGTCGGTGCGTCACCCCTCGCGCTTCGCGTTCTCGCGGTTCTATCTAGTTACGCGTTAAACC	1
LIB_13343	CAACTTGAAAAAGTGGCACCGAGTCGGTGCGTCACCCCTCGCGCTTCGCGTTCCGCGGTTCTATCTAGTTACGCGTTAAACC	1
LIB_13344	CAACTTGAAAAAGTGGCACCGAGTCGGTGCGTCACCCCTCGCGCTTCGCGTTCGCGGTTCTATCTAGTTACGCGTTAAACC	1
LIB_13345	CAACTTGAAAAAGTGGCACCGAGTCGGTGCGTCACCCCTCGCGCTTCGCGTCGCGGTTCTATCTAGTTACGCGTTAAACC	1
LIB_13346	CAACTTGAAAAAGTGGCACCGAGTCGGTGCGTCACCCCTCGCGTTCGCGTCTGCGCGGTTCTATCTAGTTACGCGTTAAACC	1
LIB_13347	CAACTTGAAAAAGTGGCACCGAGTCGGTGCGTCACCCCTCGCGTTCGCGTCTGGCGCGGTTCTATCTAGTTACGCGTTAAACC	1
LIB_13348	CAACTTGAAAAAGTGGCACCGAGTCGGTGCGTCACCCCTCGCGTTCGCGTCTGGCCGCGGTTCTATCTAGTTACGCGTTAAACC	1
LIB_13349	CAACTTGAAAAAGTGGCACCGAGTCGGTGCGTCACCCCTCGCGTTCGCGTCTGGCACGCGGTTCTATCTAGTTACGCGTTAAACC	1
LIB_13350	CAACTTGAAAAAGTGGCACCGAGTCGGTGCGTCACCCCTCGCGTTCGCGTCTGGCACCGCGGTTCTATCTAGTTACGCGTTAAACC	1
LIB_13351	CAACTTGAAAAAGTGGCACCGAGTCGGTGCGTCACCCCTCGCGTTCGCGTCTGGCACCCGCGGTTCTATCTAGTTACGCGTTAAACC	1
LIB_13352	CAACTTGAAAAAGTGGCACCGAGTCGGTGCGTCACCCCTCGCGTTCGCGTCTGGCACCACGCGGTTCTATCTAGTTACGCGTTAAACC	1
LIB_13353	CAACTTGAAAAAGTGGCACCGAGTCGGTGCGTCACCCCTCGCGTTCGCGCTGCGCGGTTCTATCTAGTTACGCGTTAAACC	1
LIB_13354	CAACTTGAAAAAGTGGCACCGAGTCGGTGCGTCACCCCTCGCGTTCGCGCTGGCGCGGTTCTATCTAGTTACGCGTTAAACC	1
LIB_13355	CAACTTGAAAAAGTGGCACCGAGTCGGTGCGTCACCCCTCGCGTTCGCGCTGGCCGCGGTTCTATCTAGTTACGCGTTAAACC	1
LIB_13356	CAACTTGAAAAAGTGGCACCGAGTCGGTGCGTCACCCCTCGCGTTCGCGCTGGCACGCGGTTCTATCTAGTTACGCGTTAAACC	1
LIB_13357	CAACTTGAAAAAGTGGCACCGAGTCGGTGCGTCACCCCTCGCGTTCGCGCTGGCACCGCGGTTCTATCTAGTTACGCGTTAAACC	1
LIB_13358	CAACTTGAAAAAGTGGCACCGAGTCGGTGCGTCACCCCTCGCGTTCGCGCTGGCACCCGCGGTTCTATCTAGTTACGCGTTAAACC	1
LIB_13359	CAACTTGAAAAAGTGGCACCGAGTCGGTGCGTCACCCCTCGCGTTCGCGCTGGCACCACGCGGTTCTATCTAGTTACGCGTTAAACC	1
LIB_13360	CAACTTGAAAAAGTGGCACCGAGTCGGTGCGTCACCCCTCGCGTTCGCGTGCGCGGTTCTATCTAGTTACGCGTTAAACC	1
LIB_13361	CAACTTGAAAAAGTGGCACCGAGTCGGTGCGTCACCCCTCGCGTTCGCGTGGCGCGGTTCTATCTAGTTACGCGTTAAACC	1
LIB_13362	CAACTTGAAAAAGTGGCACCGAGTCGGTGCGTCACCCCTCGCGTTCGCGTGGCCGCGGTTCTATCTAGTTACGCGTTAAACC	1
LIB_13363	CAACTTGAAAAAGTGGCACCGAGTCGGTGCGTCACCCCTCGCGTTCGCGTGGCACGCGGTTCTATCTAGTTACGCGTTAAACC	1
LIB_13364	CAACTTGAAAAAGTGGCACCGAGTCGGTGCGTCACCCCTCGCGTTCGCGTGGCACCGCGGTTCTATCTAGTTACGCGTTAAACC	1
LIB_13365	CAACTTGAAAAAGTGGCACCGAGTCGGTGCGTCACCCCTCGCGTTCGCGTGGCACCCGCGGTTCTATCTAGTTACGCGTTAAACC	1
LIB_13366	CAACTTGAAAAAGTGGCACCGAGTCGGTGCGTCACCCCTCGCGTTCGCGTGGCACCACGCGGTTCTATCTAGTTACGCGTTAAACC	1
LIB_13367	CAACTTGAAAAAGTGGCACCGAGTCGGTGCGTCACCCCTCGCGTTCGCGGCGCGGTTCTATCTAGTTACGCGTTAAACC	1
LIB_13368	CAACTTGAAAAAGTGGCACCGAGTCGGTGCGTCACCCCTCGCGTTCGCGGGCGCGGTTCTATCTAGTTACGCGTTAAACC	1
LIB_13369	CAACTTGAAAAAGTGGCACCGAGTCGGTGCGTCACCCCTCGCGTTCGCGGGCCGCGGTTCTATCTAGTTACGCGTTAAACC	1
LIB_13370	CAACTTGAAAAAGTGGCACCGAGTCGGTGCGTCACCCCTCGCGTTCGCGGGCACGCGGTTCTATCTAGTTACGCGTTAAACC	1
LIB_13371	CAACTTGAAAAAGTGGCACCGAGTCGGTGCGTCACCCCTCGCGTTCGCGGGCACCGCGGTTCTATCTAGTTACGCGTTAAACC	1
LIB_13372	CAACTTGAAAAAGTGGCACCGAGTCGGTGCGTCACCCCTCGCGTTCGCGGGCACCCGCGGTTCTATCTAGTTACGCGTTAAACC	1
LIB_13373	CAACTTGAAAAAGTGGCACCGAGTCGGTGCGTCACCCCTCGCGTTCGCGGGCACCACGCGGTTCTATCTAGTTACGCGTTAAACC	1
LIB_13374	CAACTTGAAAAAGTGGCACCGAGTCGGTGCGTCACCCCTCGCGTTCGCGTTCTGGCACCACGCGGTTCTATCTAGTTACGCGTTAAACC	1
LIB_13375	CAACTTGAAAAAGTGGCACCGAGTCGGTGCGTCACCCCTCGCGTTCGCGTTCTGGCACCCGCGGTTCTATCTAGTTACGCGTTAAACC	1
LIB_13376	CAACTTGAAAAAGTGGCACCGAGTCGGTGCGTCACCCCTCGCGTTCGCGTTCTGGCACCGCGGTTCTATCTAGTTACGCGTTAAACC	1
LIB_13377	CAACTTGAAAAAGTGGCACCGAGTCGGTGCGTCACCCCTCGCGTTCGCGTTCTGGCACGCGGTTCTATCTAGTTACGCGTTAAACC	1
LIB_13378	CAACTTGAAAAAGTGGCACCGAGTCGGTGCGTCACCCCTCGCGTTCGCGTTCTGGCCGCGGTTCTATCTAGTTACGCGTTAAACC	1
LIB_13379	CAACTTGAAAAAGTGGCACCGAGTCGGTGCGTCACCCCTCGCGTTCGCGTTCTGGCGCGGTTCTATCTAGTTACGCGTTAAACC	1
LIB_13380	CAACTTGAAAAAGTGGCACCGAGTCGGTGCGTCACCCCTCGCGTTCGCGTTCTGCGCGGTTCTATCTAGTTACGCGTTAAACC	1
LIB_13381	CAACTTGAAAAAGTGGCACCGAGTCGGTGCGTCACCCCTCGCGTTCGCGTTCTCGCGGTTCTATCTAGTTACGCGTTAAACC	1
LIB_13382	CAACTTGAAAAAGTGGCACCGAGTCGGTGCGTCACCCCTCGCGTTCGCGTTCCGCGGTTCTATCTAGTTACGCGTTAAACC	1
LIB_13383	CAACTTGAAAAAGTGGCACCGAGTCGGTGCGTCACCCCTCGCGTTCGCGTTCGCGGTTCTATCTAGTTACGCGTTAAACC	1
LIB_13384	CAACTTGAAAAAGTGGCACCGAGTCGGTGCGTCACCCCTCGCGTTCGCGTCGCGGTTCTATCTAGTTACGCGTTAAACC	1
LIB_13385	CAACTTGAAAAAGTGGCACCGAGTCGGTGCGTCACCCCTCGCGTCGCGTCTGCGCGGTTCTATCTAGTTACGCGTTAAACC	1
LIB_13386	CAACTTGAAAAAGTGGCACCGAGTCGGTGCGTCACCCCTCGCGTCGCGTCTGGCGCGGTTCTATCTAGTTACGCGTTAAACC	1
LIB_13387	CAACTTGAAAAAGTGGCACCGAGTCGGTGCGTCACCCCTCGCGTCGCGTCTGGCCGCGGTTCTATCTAGTTACGCGTTAAACC	1
LIB_13388	CAACTTGAAAAAGTGGCACCGAGTCGGTGCGTCACCCCTCGCGTCGCGTCTGGCACGCGGTTCTATCTAGTTACGCGTTAAACC	1
LIB_13389	CAACTTGAAAAAGTGGCACCGAGTCGGTGCGTCACCCCTCGCGTCGCGTCTGGCACCGCGGTTCTATCTAGTTACGCGTTAAACC	1
LIB_13390	CAACTTGAAAAAGTGGCACCGAGTCGGTGCGTCACCCCTCGCGTCGCGTCTGGCACCCGCGGTTCTATCTAGTTACGCGTTAAACC	1
LIB_13391	CAACTTGAAAAAGTGGCACCGAGTCGGTGCGTCACCCCTCGCGTCGCGTCTGGCACCACGCGGTTCTATCTAGTTACGCGTTAAACC	1
LIB_13392	CAACTTGAAAAAGTGGCACCGAGTCGGTGCGTCACCCCTCGCGTCGCGCTGCGCGGTTCTATCTAGTTACGCGTTAAACC	1
LIB_13393	CAACTTGAAAAAGTGGCACCGAGTCGGTGCGTCACCCCTCGCGTCGCGCTGGCGCGGTTCTATCTAGTTACGCGTTAAACC	1
LIB_13394	CAACTTGAAAAAGTGGCACCGAGTCGGTGCGTCACCCCTCGCGTCGCGCTGGCCGCGGTTCTATCTAGTTACGCGTTAAACC	1
LIB_13395	CAACTTGAAAAAGTGGCACCGAGTCGGTGCGTCACCCCTCGCGTCGCGCTGGCACGCGGTTCTATCTAGTTACGCGTTAAACC	1
LIB_13396	CAACTTGAAAAAGTGGCACCGAGTCGGTGCGTCACCCCTCGCGTCGCGCTGGCACCGCGGTTCTATCTAGTTACGCGTTAAACC	1
LIB_13397	CAACTTGAAAAAGTGGCACCGAGTCGGTGCGTCACCCCTCGCGTCGCGCTGGCACCCGCGGTTCTATCTAGTTACGCGTTAAACC	1
LIB_13398	CAACTTGAAAAAGTGGCACCGAGTCGGTGCGTCACCCCTCGCGTCGCGCTGGCACCACGCGGTTCTATCTAGTTACGCGTTAAACC	1
LIB_13399	CAACTTGAAAAAGTGGCACCGAGTCGGTGCGTCACCCCTCGCGTCGCGTGCGCGGTTCTATCTAGTTACGCGTTAAACC	1
LIB_13400	CAACTTGAAAAAGTGGCACCGAGTCGGTGCGTCACCCCTCGCGTCGCGTGGCGCGGTTCTATCTAGTTACGCGTTAAACC	1
LIB_13401	CAACTTGAAAAAGTGGCACCGAGTCGGTGCGTCACCCCTCGCGTCGCGTGGCCGCGGTTCTATCTAGTTACGCGTTAAACC	1
LIB_13402	CAACTTGAAAAAGTGGCACCGAGTCGGTGCGTCACCCCTCGCGTCGCGTGGCACGCGGTTCTATCTAGTTACGCGTTAAACC	1
LIB_13403	CAACTTGAAAAAGTGGCACCGAGTCGGTGCGTCACCCCTCGCGTCGCGTGGCACCGCGGTTCTATCTAGTTACGCGTTAAACC	1
LIB_13404	CAACTTGAAAAAGTGGCACCGAGTCGGTGCGTCACCCCTCGCGTCGCGTGGCACCCGCGGTTCTATCTAGTTACGCGTTAAACC	1
LIB_13405	CAACTTGAAAAAGTGGCACCGAGTCGGTGCGTCACCCCTCGCGTCGCGTGGCACCACGCGGTTCTATCTAGTTACGCGTTAAACC	1
LIB_13406	CAACTTGAAAAAGTGGCACCGAGTCGGTGCGTCACCCCTCGCGTCGCGGCGCGGTTCTATCTAGTTACGCGTTAAACC	1
LIB_13407	CAACTTGAAAAAGTGGCACCGAGTCGGTGCGTCACCCCTCGCGTCGCGGGCGCGGTTCTATCTAGTTACGCGTTAAACC	1
LIB_13408	CAACTTGAAAAAGTGGCACCGAGTCGGTGCGTCACCCCTCGCGTCGCGGGCCGCGGTTCTATCTAGTTACGCGTTAAACC	1
LIB_13409	CAACTTGAAAAAGTGGCACCGAGTCGGTGCGTCACCCCTCGCGTCGCGGGCACGCGGTTCTATCTAGTTACGCGTTAAACC	1
LIB_13410	CAACTTGAAAAAGTGGCACCGAGTCGGTGCGTCACCCCTCGCGTCGCGGGCACCGCGGTTCTATCTAGTTACGCGTTAAACC	1
LIB_13411	CAACTTGAAAAAGTGGCACCGAGTCGGTGCGTCACCCCTCGCGTCGCGGGCACCCGCGGTTCTATCTAGTTACGCGTTAAACC	1
LIB_13412	CAACTTGAAAAAGTGGCACCGAGTCGGTGCGTCACCCCTCGCGTCGCGGGCACCACGCGGTTCTATCTAGTTACGCGTTAAACC	1
LIB_13413	CAACTTGAAAAAGTGGCACCGAGTCGGTGCGTCACCCCTCGCGTCGCGTTCTGGCACCACGCGGTTCTATCTAGTTACGCGTTAAACC	1
LIB_13414	CAACTTGAAAAAGTGGCACCGAGTCGGTGCGTCACCCCTCGCGTCGCGTTCTGGCACCCGCGGTTCTATCTAGTTACGCGTTAAACC	1
LIB_13415	CAACTTGAAAAAGTGGCACCGAGTCGGTGCGTCACCCCTCGCGTCGCGTTCTGGCACCGCGGTTCTATCTAGTTACGCGTTAAACC	1
LIB_13416	CAACTTGAAAAAGTGGCACCGAGTCGGTGCGTCACCCCTCGCGTCGCGTTCTGGCACGCGGTTCTATCTAGTTACGCGTTAAACC	1
LIB_13417	CAACTTGAAAAAGTGGCACCGAGTCGGTGCGTCACCCCTCGCGTCGCGTTCTGGCCGCGGTTCTATCTAGTTACGCGTTAAACC	1
LIB_13418	CAACTTGAAAAAGTGGCACCGAGTCGGTGCGTCACCCCTCGCGTCGCGTTCTGGCGCGGTTCTATCTAGTTACGCGTTAAACC	1
LIB_13419	CAACTTGAAAAAGTGGCACCGAGTCGGTGCGTCACCCCTCGCGTCGCGTTCTGCGCGGTTCTATCTAGTTACGCGTTAAACC	1
LIB_13420	CAACTTGAAAAAGTGGCACCGAGTCGGTGCGTCACCCCTCGCGTCGCGTTCTCGCGGTTCTATCTAGTTACGCGTTAAACC	1
LIB_13421	CAACTTGAAAAAGTGGCACCGAGTCGGTGCGTCACCCCTCGCGTCGCGTTCCGCGGTTCTATCTAGTTACGCGTTAAACC	1
LIB_13422	CAACTTGAAAAAGTGGCACCGAGTCGGTGCGTCACCCCTCGCGTCGCGTTCGCGGTTCTATCTAGTTACGCGTTAAACC	1
LIB_13423	CAACTTGAAAAAGTGGCACCGAGTCGGTGCGTCACCCCTCGCGTCGCGTCGCGGTTCTATCTAGTTACGCGTTAAACC	1
LIB_13424	CAACTTGAAAAAGTGGCACCGAGTCGGTGCGTCACCCCTGCGGCTTCGCTCTGCGCGGTTCTATCTAGTTACGCGTTAAACC	1
LIB_13425	CAACTTGAAAAAGTGGCACCGAGTCGGTGCGTCACCCCTGCGGCTTCGCTCTGGCGCGGTTCTATCTAGTTACGCGTTAAACC	1
LIB_13426	CAACTTGAAAAAGTGGCACCGAGTCGGTGCGTCACCCCTGCGGCTTCGCTCTGGCCGCGGTTCTATCTAGTTACGCGTTAAACC	1
LIB_13427	CAACTTGAAAAAGTGGCACCGAGTCGGTGCGTCACCCCTGCGGCTTCGCTCTGGCACGCGGTTCTATCTAGTTACGCGTTAAACC	1
LIB_13428	CAACTTGAAAAAGTGGCACCGAGTCGGTGCGTCACCCCTGCGGCTTCGCTCTGGCACCGCGGTTCTATCTAGTTACGCGTTAAACC	1
LIB_13429	CAACTTGAAAAAGTGGCACCGAGTCGGTGCGTCACCCCTGCGGCTTCGCTCTGGCACCCGCGGTTCTATCTAGTTACGCGTTAAACC	1
LIB_13430	CAACTTGAAAAAGTGGCACCGAGTCGGTGCGTCACCCCTGCGGCTTCGCTCTGGCACCACGCGGTTCTATCTAGTTACGCGTTAAACC	1
LIB_13431	CAACTTGAAAAAGTGGCACCGAGTCGGTGCGTCACCCCTGCGGCTTCGCCTGCGCGGTTCTATCTAGTTACGCGTTAAACC	1
LIB_13432	CAACTTGAAAAAGTGGCACCGAGTCGGTGCGTCACCCCTGCGGCTTCGCCTGGCGCGGTTCTATCTAGTTACGCGTTAAACC	1
LIB_13433	CAACTTGAAAAAGTGGCACCGAGTCGGTGCGTCACCCCTGCGGCTTCGCCTGGCCGCGGTTCTATCTAGTTACGCGTTAAACC	1
LIB_13434	CAACTTGAAAAAGTGGCACCGAGTCGGTGCGTCACCCCTGCGGCTTCGCCTGGCACGCGGTTCTATCTAGTTACGCGTTAAACC	1
LIB_13435	CAACTTGAAAAAGTGGCACCGAGTCGGTGCGTCACCCCTGCGGCTTCGCCTGGCACCGCGGTTCTATCTAGTTACGCGTTAAACC	1
LIB_13436	CAACTTGAAAAAGTGGCACCGAGTCGGTGCGTCACCCCTGCGGCTTCGCCTGGCACCCGCGGTTCTATCTAGTTACGCGTTAAACC	1
LIB_13437	CAACTTGAAAAAGTGGCACCGAGTCGGTGCGTCACCCCTGCGGCTTCGCCTGGCACCACGCGGTTCTATCTAGTTACGCGTTAAACC	1
LIB_13438	CAACTTGAAAAAGTGGCACCGAGTCGGTGCGTCACCCCTGCGGCTTCGCGCGCGGTTCTATCTAGTTACGCGTTAAACC	1
LIB_13439	CAACTTGAAAAAGTGGCACCGAGTCGGTGCGTCACCCCTGCGGCTTCGCGGCGCGGTTCTATCTAGTTACGCGTTAAACC	1
LIB_13440	CAACTTGAAAAAGTGGCACCGAGTCGGTGCGTCACCCCTGCGGCTTCGCGGCCGCGGTTCTATCTAGTTACGCGTTAAACC	1
LIB_13441	CAACTTGAAAAAGTGGCACCGAGTCGGTGCGTCACCCCTGCGGCTTCGCGGCACGCGGTTCTATCTAGTTACGCGTTAAACC	1
LIB_13442	CAACTTGAAAAAGTGGCACCGAGTCGGTGCGTCACCCCTGCGGCTTCGCGGCACCGCGGTTCTATCTAGTTACGCGTTAAACC	1
LIB_13443	CAACTTGAAAAAGTGGCACCGAGTCGGTGCGTCACCCCTGCGGCTTCGCGGCACCCGCGGTTCTATCTAGTTACGCGTTAAACC	1
LIB_13444	CAACTTGAAAAAGTGGCACCGAGTCGGTGCGTCACCCCTGCGGCTTCGCGGCACCACGCGGTTCTATCTAGTTACGCGTTAAACC	1
LIB_13445	CAACTTGAAAAAGTGGCACCGAGTCGGTGCGTCACCCCTGCGGCTTCGCTTCTGGCACCACGCGGTTCTATCTAGTTACGCGTTAAACC	1
LIB_13446	CAACTTGAAAAAGTGGCACCGAGTCGGTGCGTCACCCCTGCGGCTTCGCTTCTGGCACCCGCGGTTCTATCTAGTTACGCGTTAAACC	1
LIB_13447	CAACTTGAAAAAGTGGCACCGAGTCGGTGCGTCACCCCTGCGGCTTCGCTTCTGGCACCGCGGTTCTATCTAGTTACGCGTTAAACC	1
LIB_13448	CAACTTGAAAAAGTGGCACCGAGTCGGTGCGTCACCCCTGCGGCTTCGCTTCTGGCACGCGGTTCTATCTAGTTACGCGTTAAACC	1
LIB_13449	CAACTTGAAAAAGTGGCACCGAGTCGGTGCGTCACCCCTGCGGCTTCGCTTCTGGCCGCGGTTCTATCTAGTTACGCGTTAAACC	1
LIB_13450	CAACTTGAAAAAGTGGCACCGAGTCGGTGCGTCACCCCTGCGGCTTCGCTTCTGGCGCGGTTCTATCTAGTTACGCGTTAAACC	1
LIB_13451	CAACTTGAAAAAGTGGCACCGAGTCGGTGCGTCACCCCTGCGGCTTCGCTTCTGCGCGGTTCTATCTAGTTACGCGTTAAACC	1
LIB_13452	CAACTTGAAAAAGTGGCACCGAGTCGGTGCGTCACCCCTGCGGCTTCGCTTCTCGCGGTTCTATCTAGTTACGCGTTAAACC	1
LIB_13453	CAACTTGAAAAAGTGGCACCGAGTCGGTGCGTCACCCCTGCGGCTTCGCTTCCGCGGTTCTATCTAGTTACGCGTTAAACC	1
LIB_13454	CAACTTGAAAAAGTGGCACCGAGTCGGTGCGTCACCCCTGCGGCTTCGCTTCGCGGTTCTATCTAGTTACGCGTTAAACC	1
LIB_13455	CAACTTGAAAAAGTGGCACCGAGTCGGTGCGTCACCCCTGCGGCTTCGCTCGCGGTTCTATCTAGTTACGCGTTAAACC	1
LIB_13456	CAACTTGAAAAAGTGGCACCGAGTCGGTGCGTCACCCCTGCGGCTCGCTCTGCGCGGTTCTATCTAGTTACGCGTTAAACC	1
LIB_13457	CAACTTGAAAAAGTGGCACCGAGTCGGTGCGTCACCCCTGCGGCTCGCTCTGGCGCGGTTCTATCTAGTTACGCGTTAAACC	1
LIB_13458	CAACTTGAAAAAGTGGCACCGAGTCGGTGCGTCACCCCTGCGGCTCGCTCTGGCCGCGGTTCTATCTAGTTACGCGTTAAACC	1
LIB_13459	CAACTTGAAAAAGTGGCACCGAGTCGGTGCGTCACCCCTGCGGCTCGCTCTGGCACGCGGTTCTATCTAGTTACGCGTTAAACC	1
LIB_13460	CAACTTGAAAAAGTGGCACCGAGTCGGTGCGTCACCCCTGCGGCTCGCTCTGGCACCGCGGTTCTATCTAGTTACGCGTTAAACC	1
LIB_13461	CAACTTGAAAAAGTGGCACCGAGTCGGTGCGTCACCCCTGCGGCTCGCTCTGGCACCCGCGGTTCTATCTAGTTACGCGTTAAACC	1
LIB_13462	CAACTTGAAAAAGTGGCACCGAGTCGGTGCGTCACCCCTGCGGCTCGCTCTGGCACCACGCGGTTCTATCTAGTTACGCGTTAAACC	1
LIB_13463	CAACTTGAAAAAGTGGCACCGAGTCGGTGCGTCACCCCTGCGGCTCGCCTGCGCGGTTCTATCTAGTTACGCGTTAAACC	1
LIB_13464	CAACTTGAAAAAGTGGCACCGAGTCGGTGCGTCACCCCTGCGGCTCGCCTGGCGCGGTTCTATCTAGTTACGCGTTAAACC	1
LIB_13465	CAACTTGAAAAAGTGGCACCGAGTCGGTGCGTCACCCCTGCGGCTCGCCTGGCCGCGGTTCTATCTAGTTACGCGTTAAACC	1
LIB_13466	CAACTTGAAAAAGTGGCACCGAGTCGGTGCGTCACCCCTGCGGCTCGCCTGGCACGCGGTTCTATCTAGTTACGCGTTAAACC	1
LIB_13467	CAACTTGAAAAAGTGGCACCGAGTCGGTGCGTCACCCCTGCGGCTCGCCTGGCACCGCGGTTCTATCTAGTTACGCGTTAAACC	1
LIB_13468	CAACTTGAAAAAGTGGCACCGAGTCGGTGCGTCACCCCTGCGGCTCGCCTGGCACCCGCGGTTCTATCTAGTTACGCGTTAAACC	1
LIB_13469	CAACTTGAAAAAGTGGCACCGAGTCGGTGCGTCACCCCTGCGGCTCGCCTGGCACCACGCGGTTCTATCTAGTTACGCGTTAAACC	1
LIB_13470	CAACTTGAAAAAGTGGCACCGAGTCGGTGCGTCACCCCTGCGGCTCGCGCGCGGTTCTATCTAGTTACGCGTTAAACC	1
LIB_13471	CAACTTGAAAAAGTGGCACCGAGTCGGTGCGTCACCCCTGCGGCTCGCGGCGCGGTTCTATCTAGTTACGCGTTAAACC	1
LIB_13472	CAACTTGAAAAAGTGGCACCGAGTCGGTGCGTCACCCCTGCGGCTCGCGGCCGCGGTTCTATCTAGTTACGCGTTAAACC	1
LIB_13473	CAACTTGAAAAAGTGGCACCGAGTCGGTGCGTCACCCCTGCGGCTCGCGGCACGCGGTTCTATCTAGTTACGCGTTAAACC	1
LIB_13474	CAACTTGAAAAAGTGGCACCGAGTCGGTGCGTCACCCCTGCGGCTCGCGGCACCGCGGTTCTATCTAGTTACGCGTTAAACC	1
LIB_13475	CAACTTGAAAAAGTGGCACCGAGTCGGTGCGTCACCCCTGCGGCTCGCGGCACCCGCGGTTCTATCTAGTTACGCGTTAAACC	1
LIB_13476	CAACTTGAAAAAGTGGCACCGAGTCGGTGCGTCACCCCTGCGGCTCGCGGCACCACGCGGTTCTATCTAGTTACGCGTTAAACC	1
LIB_13477	CAACTTGAAAAAGTGGCACCGAGTCGGTGCGTCACCCCTGCGGCTCGCTTCTGGCACCACGCGGTTCTATCTAGTTACGCGTTAAACC	1
LIB_13478	CAACTTGAAAAAGTGGCACCGAGTCGGTGCGTCACCCCTGCGGCTCGCTTCTGGCACCCGCGGTTCTATCTAGTTACGCGTTAAACC	1
LIB_13479	CAACTTGAAAAAGTGGCACCGAGTCGGTGCGTCACCCCTGCGGCTCGCTTCTGGCACCGCGGTTCTATCTAGTTACGCGTTAAACC	1
LIB_13480	CAACTTGAAAAAGTGGCACCGAGTCGGTGCGTCACCCCTGCGGCTCGCTTCTGGCACGCGGTTCTATCTAGTTACGCGTTAAACC	1
LIB_13481	CAACTTGAAAAAGTGGCACCGAGTCGGTGCGTCACCCCTGCGGCTCGCTTCTGGCCGCGGTTCTATCTAGTTACGCGTTAAACC	1
LIB_13482	CAACTTGAAAAAGTGGCACCGAGTCGGTGCGTCACCCCTGCGGCTCGCTTCTGGCGCGGTTCTATCTAGTTACGCGTTAAACC	1
LIB_13483	CAACTTGAAAAAGTGGCACCGAGTCGGTGCGTCACCCCTGCGGCTCGCTTCTGCGCGGTTCTATCTAGTTACGCGTTAAACC	1
LIB_13484	CAACTTGAAAAAGTGGCACCGAGTCGGTGCGTCACCCCTGCGGCTCGCTTCTCGCGGTTCTATCTAGTTACGCGTTAAACC	1
LIB_13485	CAACTTGAAAAAGTGGCACCGAGTCGGTGCGTCACCCCTGCGGCTCGCTTCCGCGGTTCTATCTAGTTACGCGTTAAACC	1
LIB_13486	CAACTTGAAAAAGTGGCACCGAGTCGGTGCGTCACCCCTGCGGCTCGCTTCGCGGTTCTATCTAGTTACGCGTTAAACC	1
LIB_13487	CAACTTGAAAAAGTGGCACCGAGTCGGTGCGTCACCCCTGCGGCTCGCTCGCGGTTCTATCTAGTTACGCGTTAAACC	1
LIB_13488	CAACTTGAAAAAGTGGCACCGAGTCGGTGCGTCACCCCTGCGCTTCGCTCTGCGCGGTTCTATCTAGTTACGCGTTAAACC	1
LIB_13489	CAACTTGAAAAAGTGGCACCGAGTCGGTGCGTCACCCCTGCGCTTCGCTCTGGCGCGGTTCTATCTAGTTACGCGTTAAACC	1
LIB_13490	CAACTTGAAAAAGTGGCACCGAGTCGGTGCGTCACCCCTGCGCTTCGCTCTGGCCGCGGTTCTATCTAGTTACGCGTTAAACC	1
LIB_13491	CAACTTGAAAAAGTGGCACCGAGTCGGTGCGTCACCCCTGCGCTTCGCTCTGGCACGCGGTTCTATCTAGTTACGCGTTAAACC	1
LIB_13492	CAACTTGAAAAAGTGGCACCGAGTCGGTGCGTCACCCCTGCGCTTCGCTCTGGCACCGCGGTTCTATCTAGTTACGCGTTAAACC	1
LIB_13493	CAACTTGAAAAAGTGGCACCGAGTCGGTGCGTCACCCCTGCGCTTCGCTCTGGCACCCGCGGTTCTATCTAGTTACGCGTTAAACC	1
LIB_13494	CAACTTGAAAAAGTGGCACCGAGTCGGTGCGTCACCCCTGCGCTTCGCTCTGGCACCACGCGGTTCTATCTAGTTACGCGTTAAACC	1
LIB_13495	CAACTTGAAAAAGTGGCACCGAGTCGGTGCGTCACCCCTGCGCTTCGCCTGCGCGGTTCTATCTAGTTACGCGTTAAACC	1
LIB_13496	CAACTTGAAAAAGTGGCACCGAGTCGGTGCGTCACCCCTGCGCTTCGCCTGGCGCGGTTCTATCTAGTTACGCGTTAAACC	1
LIB_13497	CAACTTGAAAAAGTGGCACCGAGTCGGTGCGTCACCCCTGCGCTTCGCCTGGCCGCGGTTCTATCTAGTTACGCGTTAAACC	1
LIB_13498	CAACTTGAAAAAGTGGCACCGAGTCGGTGCGTCACCCCTGCGCTTCGCCTGGCACGCGGTTCTATCTAGTTACGCGTTAAACC	1
LIB_13499	CAACTTGAAAAAGTGGCACCGAGTCGGTGCGTCACCCCTGCGCTTCGCCTGGCACCGCGGTTCTATCTAGTTACGCGTTAAACC	1
LIB_13500	CAACTTGAAAAAGTGGCACCGAGTCGGTGCGTCACCCCTGCGCTTCGCCTGGCACCCGCGGTTCTATCTAGTTACGCGTTAAACC	1
LIB_13501	CAACTTGAAAAAGTGGCACCGAGTCGGTGCGTCACCCCTGCGCTTCGCCTGGCACCACGCGGTTCTATCTAGTTACGCGTTAAACC	1
LIB_13502	CAACTTGAAAAAGTGGCACCGAGTCGGTGCGTCACCCCTGCGCTTCGCGCGCGGTTCTATCTAGTTACGCGTTAAACC	1
LIB_13503	CAACTTGAAAAAGTGGCACCGAGTCGGTGCGTCACCCCTGCGCTTCGCGGCGCGGTTCTATCTAGTTACGCGTTAAACC	1
LIB_13504	CAACTTGAAAAAGTGGCACCGAGTCGGTGCGTCACCCCTGCGCTTCGCGGCCGCGGTTCTATCTAGTTACGCGTTAAACC	1
LIB_13505	CAACTTGAAAAAGTGGCACCGAGTCGGTGCGTCACCCCTGCGCTTCGCGGCACGCGGTTCTATCTAGTTACGCGTTAAACC	1
LIB_13506	CAACTTGAAAAAGTGGCACCGAGTCGGTGCGTCACCCCTGCGCTTCGCGGCACCGCGGTTCTATCTAGTTACGCGTTAAACC	1
LIB_13507	CAACTTGAAAAAGTGGCACCGAGTCGGTGCGTCACCCCTGCGCTTCGCGGCACCCGCGGTTCTATCTAGTTACGCGTTAAACC	1
LIB_13508	CAACTTGAAAAAGTGGCACCGAGTCGGTGCGTCACCCCTGCGCTTCGCGGCACCACGCGGTTCTATCTAGTTACGCGTTAAACC	1
LIB_13509	CAACTTGAAAAAGTGGCACCGAGTCGGTGCGTCACCCCTGCGCTTCGCTTCTGGCACCACGCGGTTCTATCTAGTTACGCGTTAAACC	1
LIB_13510	CAACTTGAAAAAGTGGCACCGAGTCGGTGCGTCACCCCTGCGCTTCGCTTCTGGCACCCGCGGTTCTATCTAGTTACGCGTTAAACC	1
LIB_13511	CAACTTGAAAAAGTGGCACCGAGTCGGTGCGTCACCCCTGCGCTTCGCTTCTGGCACCGCGGTTCTATCTAGTTACGCGTTAAACC	1
LIB_13512	CAACTTGAAAAAGTGGCACCGAGTCGGTGCGTCACCCCTGCGCTTCGCTTCTGGCACGCGGTTCTATCTAGTTACGCGTTAAACC	1
LIB_13513	CAACTTGAAAAAGTGGCACCGAGTCGGTGCGTCACCCCTGCGCTTCGCTTCTGGCCGCGGTTCTATCTAGTTACGCGTTAAACC	1
LIB_13514	CAACTTGAAAAAGTGGCACCGAGTCGGTGCGTCACCCCTGCGCTTCGCTTCTGGCGCGGTTCTATCTAGTTACGCGTTAAACC	1
LIB_13515	CAACTTGAAAAAGTGGCACCGAGTCGGTGCGTCACCCCTGCGCTTCGCTTCTGCGCGGTTCTATCTAGTTACGCGTTAAACC	1
LIB_13516	CAACTTGAAAAAGTGGCACCGAGTCGGTGCGTCACCCCTGCGCTTCGCTTCTCGCGGTTCTATCTAGTTACGCGTTAAACC	1
LIB_13517	CAACTTGAAAAAGTGGCACCGAGTCGGTGCGTCACCCCTGCGCTTCGCTTCCGCGGTTCTATCTAGTTACGCGTTAAACC	1
LIB_13518	CAACTTGAAAAAGTGGCACCGAGTCGGTGCGTCACCCCTGCGCTTCGCTTCGCGGTTCTATCTAGTTACGCGTTAAACC	1
LIB_13519	CAACTTGAAAAAGTGGCACCGAGTCGGTGCGTCACCCCTGCGCTTCGCTCGCGGTTCTATCTAGTTACGCGTTAAACC	1
LIB_13520	CAACTTGAAAAAGTGGCACCGAGTCGGTGCGTCACCCCTGCGTTCGCTCTGCGCGGTTCTATCTAGTTACGCGTTAAACC	1
LIB_13521	CAACTTGAAAAAGTGGCACCGAGTCGGTGCGTCACCCCTGCGTTCGCTCTGGCGCGGTTCTATCTAGTTACGCGTTAAACC	1
LIB_13522	CAACTTGAAAAAGTGGCACCGAGTCGGTGCGTCACCCCTGCGTTCGCTCTGGCCGCGGTTCTATCTAGTTACGCGTTAAACC	1
LIB_13523	CAACTTGAAAAAGTGGCACCGAGTCGGTGCGTCACCCCTGCGTTCGCTCTGGCACGCGGTTCTATCTAGTTACGCGTTAAACC	1
LIB_13524	CAACTTGAAAAAGTGGCACCGAGTCGGTGCGTCACCCCTGCGTTCGCTCTGGCACCGCGGTTCTATCTAGTTACGCGTTAAACC	1
LIB_13525	CAACTTGAAAAAGTGGCACCGAGTCGGTGCGTCACCCCTGCGTTCGCTCTGGCACCCGCGGTTCTATCTAGTTACGCGTTAAACC	1
LIB_13526	CAACTTGAAAAAGTGGCACCGAGTCGGTGCGTCACCCCTGCGTTCGCTCTGGCACCACGCGGTTCTATCTAGTTACGCGTTAAACC	1
LIB_13527	CAACTTGAAAAAGTGGCACCGAGTCGGTGCGTCACCCCTGCGTTCGCCTGCGCGGTTCTATCTAGTTACGCGTTAAACC	1
LIB_13528	CAACTTGAAAAAGTGGCACCGAGTCGGTGCGTCACCCCTGCGTTCGCCTGGCGCGGTTCTATCTAGTTACGCGTTAAACC	1
LIB_13529	CAACTTGAAAAAGTGGCACCGAGTCGGTGCGTCACCCCTGCGTTCGCCTGGCCGCGGTTCTATCTAGTTACGCGTTAAACC	1
LIB_13530	CAACTTGAAAAAGTGGCACCGAGTCGGTGCGTCACCCCTGCGTTCGCCTGGCACGCGGTTCTATCTAGTTACGCGTTAAACC	1
LIB_13531	CAACTTGAAAAAGTGGCACCGAGTCGGTGCGTCACCCCTGCGTTCGCCTGGCACCGCGGTTCTATCTAGTTACGCGTTAAACC	1
LIB_13532	CAACTTGAAAAAGTGGCACCGAGTCGGTGCGTCACCCCTGCGTTCGCCTGGCACCCGCGGTTCTATCTAGTTACGCGTTAAACC	1
LIB_13533	CAACTTGAAAAAGTGGCACCGAGTCGGTGCGTCACCCCTGCGTTCGCCTGGCACCACGCGGTTCTATCTAGTTACGCGTTAAACC	1
LIB_13534	CAACTTGAAAAAGTGGCACCGAGTCGGTGCGTCACCCCTGCGTTCGCGCGCGGTTCTATCTAGTTACGCGTTAAACC	1
LIB_13535	CAACTTGAAAAAGTGGCACCGAGTCGGTGCGTCACCCCTGCGTTCGCGGCGCGGTTCTATCTAGTTACGCGTTAAACC	1
LIB_13536	CAACTTGAAAAAGTGGCACCGAGTCGGTGCGTCACCCCTGCGTTCGCGGCCGCGGTTCTATCTAGTTACGCGTTAAACC	1
LIB_13537	CAACTTGAAAAAGTGGCACCGAGTCGGTGCGTCACCCCTGCGTTCGCGGCACGCGGTTCTATCTAGTTACGCGTTAAACC	1
LIB_13538	CAACTTGAAAAAGTGGCACCGAGTCGGTGCGTCACCCCTGCGTTCGCGGCACCGCGGTTCTATCTAGTTACGCGTTAAACC	1
LIB_13539	CAACTTGAAAAAGTGGCACCGAGTCGGTGCGTCACCCCTGCGTTCGCGGCACCCGCGGTTCTATCTAGTTACGCGTTAAACC	1
LIB_13540	CAACTTGAAAAAGTGGCACCGAGTCGGTGCGTCACCCCTGCGTTCGCGGCACCACGCGGTTCTATCTAGTTACGCGTTAAACC	1
LIB_13541	CAACTTGAAAAAGTGGCACCGAGTCGGTGCGTCACCCCTGCGTTCGCTTCTGGCACCACGCGGTTCTATCTAGTTACGCGTTAAACC	1
LIB_13542	CAACTTGAAAAAGTGGCACCGAGTCGGTGCGTCACCCCTGCGTTCGCTTCTGGCACCCGCGGTTCTATCTAGTTACGCGTTAAACC	1
LIB_13543	CAACTTGAAAAAGTGGCACCGAGTCGGTGCGTCACCCCTGCGTTCGCTTCTGGCACCGCGGTTCTATCTAGTTACGCGTTAAACC	1
LIB_13544	CAACTTGAAAAAGTGGCACCGAGTCGGTGCGTCACCCCTGCGTTCGCTTCTGGCACGCGGTTCTATCTAGTTACGCGTTAAACC	1
LIB_13545	CAACTTGAAAAAGTGGCACCGAGTCGGTGCGTCACCCCTGCGTTCGCTTCTGGCCGCGGTTCTATCTAGTTACGCGTTAAACC	1
LIB_13546	CAACTTGAAAAAGTGGCACCGAGTCGGTGCGTCACCCCTGCGTTCGCTTCTGGCGCGGTTCTATCTAGTTACGCGTTAAACC	1
LIB_13547	CAACTTGAAAAAGTGGCACCGAGTCGGTGCGTCACCCCTGCGTTCGCTTCTGCGCGGTTCTATCTAGTTACGCGTTAAACC	1
LIB_13548	CAACTTGAAAAAGTGGCACCGAGTCGGTGCGTCACCCCTGCGTTCGCTTCTCGCGGTTCTATCTAGTTACGCGTTAAACC	1
LIB_13549	CAACTTGAAAAAGTGGCACCGAGTCGGTGCGTCACCCCTGCGTTCGCTTCCGCGGTTCTATCTAGTTACGCGTTAAACC	1
LIB_13550	CAACTTGAAAAAGTGGCACCGAGTCGGTGCGTCACCCCTGCGTTCGCTTCGCGGTTCTATCTAGTTACGCGTTAAACC	1
LIB_13551	CAACTTGAAAAAGTGGCACCGAGTCGGTGCGTCACCCCTGCGTTCGCTCGCGGTTCTATCTAGTTACGCGTTAAACC	1
LIB_13552	CAACTTGAAAAAGTGGCACCGAGTCGGTGCGTCACCCCTGCGTCGCTCTGCGCGGTTCTATCTAGTTACGCGTTAAACC	1
LIB_13553	CAACTTGAAAAAGTGGCACCGAGTCGGTGCGTCACCCCTGCGTCGCTCTGGCGCGGTTCTATCTAGTTACGCGTTAAACC	1
LIB_13554	CAACTTGAAAAAGTGGCACCGAGTCGGTGCGTCACCCCTGCGTCGCTCTGGCCGCGGTTCTATCTAGTTACGCGTTAAACC	1
LIB_13555	CAACTTGAAAAAGTGGCACCGAGTCGGTGCGTCACCCCTGCGTCGCTCTGGCACGCGGTTCTATCTAGTTACGCGTTAAACC	1
LIB_13556	CAACTTGAAAAAGTGGCACCGAGTCGGTGCGTCACCCCTGCGTCGCTCTGGCACCGCGGTTCTATCTAGTTACGCGTTAAACC	1
LIB_13557	CAACTTGAAAAAGTGGCACCGAGTCGGTGCGTCACCCCTGCGTCGCTCTGGCACCCGCGGTTCTATCTAGTTACGCGTTAAACC	1
LIB_13558	CAACTTGAAAAAGTGGCACCGAGTCGGTGCGTCACCCCTGCGTCGCTCTGGCACCACGCGGTTCTATCTAGTTACGCGTTAAACC	1
LIB_13559	CAACTTGAAAAAGTGGCACCGAGTCGGTGCGTCACCCCTGCGTCGCCTGCGCGGTTCTATCTAGTTACGCGTTAAACC	1
LIB_13560	CAACTTGAAAAAGTGGCACCGAGTCGGTGCGTCACCCCTGCGTCGCCTGGCGCGGTTCTATCTAGTTACGCGTTAAACC	1
LIB_13561	CAACTTGAAAAAGTGGCACCGAGTCGGTGCGTCACCCCTGCGTCGCCTGGCCGCGGTTCTATCTAGTTACGCGTTAAACC	1
LIB_13562	CAACTTGAAAAAGTGGCACCGAGTCGGTGCGTCACCCCTGCGTCGCCTGGCACGCGGTTCTATCTAGTTACGCGTTAAACC	1
LIB_13563	CAACTTGAAAAAGTGGCACCGAGTCGGTGCGTCACCCCTGCGTCGCCTGGCACCGCGGTTCTATCTAGTTACGCGTTAAACC	1
LIB_13564	CAACTTGAAAAAGTGGCACCGAGTCGGTGCGTCACCCCTGCGTCGCCTGGCACCCGCGGTTCTATCTAGTTACGCGTTAAACC	1
LIB_13565	CAACTTGAAAAAGTGGCACCGAGTCGGTGCGTCACCCCTGCGTCGCCTGGCACCACGCGGTTCTATCTAGTTACGCGTTAAACC	1
LIB_13566	CAACTTGAAAAAGTGGCACCGAGTCGGTGCGTCACCCCTGCGTCGCGCGCGGTTCTATCTAGTTACGCGTTAAACC	1
LIB_13567	CAACTTGAAAAAGTGGCACCGAGTCGGTGCGTCACCCCTGCGTCGCGGCGCGGTTCTATCTAGTTACGCGTTAAACC	1
LIB_13568	CAACTTGAAAAAGTGGCACCGAGTCGGTGCGTCACCCCTGCGTCGCGGCCGCGGTTCTATCTAGTTACGCGTTAAACC	1
LIB_13569	CAACTTGAAAAAGTGGCACCGAGTCGGTGCGTCACCCCTGCGTCGCGGCACGCGGTTCTATCTAGTTACGCGTTAAACC	1
LIB_13570	CAACTTGAAAAAGTGGCACCGAGTCGGTGCGTCACCCCTGCGTCGCGGCACCGCGGTTCTATCTAGTTACGCGTTAAACC	1
LIB_13571	CAACTTGAAAAAGTGGCACCGAGTCGGTGCGTCACCCCTGCGTCGCGGCACCCGCGGTTCTATCTAGTTACGCGTTAAACC	1
LIB_13572	CAACTTGAAAAAGTGGCACCGAGTCGGTGCGTCACCCCTGCGTCGCGGCACCACGCGGTTCTATCTAGTTACGCGTTAAACC	1
LIB_13573	CAACTTGAAAAAGTGGCACCGAGTCGGTGCGTCACCCCTGCGTCGCTTCTGGCACCACGCGGTTCTATCTAGTTACGCGTTAAACC	1
LIB_13574	CAACTTGAAAAAGTGGCACCGAGTCGGTGCGTCACCCCTGCGTCGCTTCTGGCACCCGCGGTTCTATCTAGTTACGCGTTAAACC	1
LIB_13575	CAACTTGAAAAAGTGGCACCGAGTCGGTGCGTCACCCCTGCGTCGCTTCTGGCACCGCGGTTCTATCTAGTTACGCGTTAAACC	1
LIB_13576	CAACTTGAAAAAGTGGCACCGAGTCGGTGCGTCACCCCTGCGTCGCTTCTGGCACGCGGTTCTATCTAGTTACGCGTTAAACC	1
LIB_13577	CAACTTGAAAAAGTGGCACCGAGTCGGTGCGTCACCCCTGCGTCGCTTCTGGCCGCGGTTCTATCTAGTTACGCGTTAAACC	1
LIB_13578	CAACTTGAAAAAGTGGCACCGAGTCGGTGCGTCACCCCTGCGTCGCTTCTGGCGCGGTTCTATCTAGTTACGCGTTAAACC	1
LIB_13579	CAACTTGAAAAAGTGGCACCGAGTCGGTGCGTCACCCCTGCGTCGCTTCTGCGCGGTTCTATCTAGTTACGCGTTAAACC	1
LIB_13580	CAACTTGAAAAAGTGGCACCGAGTCGGTGCGTCACCCCTGCGTCGCTTCTCGCGGTTCTATCTAGTTACGCGTTAAACC	1
LIB_13581	CAACTTGAAAAAGTGGCACCGAGTCGGTGCGTCACCCCTGCGTCGCTTCCGCGGTTCTATCTAGTTACGCGTTAAACC	1
LIB_13582	CAACTTGAAAAAGTGGCACCGAGTCGGTGCGTCACCCCTGCGTCGCTTCGCGGTTCTATCTAGTTACGCGTTAAACC	1
LIB_13583	CAACTTGAAAAAGTGGCACCGAGTCGGTGCGTCACCCCTGCGTCGCTCGCGGTTCTATCTAGTTACGCGTTAAACC	1
LIB_13584	CAACTTGAAAAAGTGGCACCGAGTCGGTGCGTCACCCCTCGGCTTCGTCTGCGCGGTTCTATCTAGTTACGCGTTAAACC	1
LIB_13585	CAACTTGAAAAAGTGGCACCGAGTCGGTGCGTCACCCCTCGGCTTCGTCTGGCGCGGTTCTATCTAGTTACGCGTTAAACC	1
LIB_13586	CAACTTGAAAAAGTGGCACCGAGTCGGTGCGTCACCCCTCGGCTTCGTCTGGCCGCGGTTCTATCTAGTTACGCGTTAAACC	1
LIB_13587	CAACTTGAAAAAGTGGCACCGAGTCGGTGCGTCACCCCTCGGCTTCGTCTGGCACGCGGTTCTATCTAGTTACGCGTTAAACC	1
LIB_13588	CAACTTGAAAAAGTGGCACCGAGTCGGTGCGTCACCCCTCGGCTTCGTCTGGCACCGCGGTTCTATCTAGTTACGCGTTAAACC	1
LIB_13589	CAACTTGAAAAAGTGGCACCGAGTCGGTGCGTCACCCCTCGGCTTCGTCTGGCACCCGCGGTTCTATCTAGTTACGCGTTAAACC	1
LIB_13590	CAACTTGAAAAAGTGGCACCGAGTCGGTGCGTCACCCCTCGGCTTCGTCTGGCACCACGCGGTTCTATCTAGTTACGCGTTAAACC	1
LIB_13591	CAACTTGAAAAAGTGGCACCGAGTCGGTGCGTCACCCCTCGGCTTCGCTGCGCGGTTCTATCTAGTTACGCGTTAAACC	1
LIB_13592	CAACTTGAAAAAGTGGCACCGAGTCGGTGCGTCACCCCTCGGCTTCGCTGGCGCGGTTCTATCTAGTTACGCGTTAAACC	1
LIB_13593	CAACTTGAAAAAGTGGCACCGAGTCGGTGCGTCACCCCTCGGCTTCGCTGGCCGCGGTTCTATCTAGTTACGCGTTAAACC	1
LIB_13594	CAACTTGAAAAAGTGGCACCGAGTCGGTGCGTCACCCCTCGGCTTCGCTGGCACGCGGTTCTATCTAGTTACGCGTTAAACC	1
LIB_13595	CAACTTGAAAAAGTGGCACCGAGTCGGTGCGTCACCCCTCGGCTTCGCTGGCACCGCGGTTCTATCTAGTTACGCGTTAAACC	1
LIB_13596	CAACTTGAAAAAGTGGCACCGAGTCGGTGCGTCACCCCTCGGCTTCGCTGGCACCCGCGGTTCTATCTAGTTACGCGTTAAACC	1
LIB_13597	CAACTTGAAAAAGTGGCACCGAGTCGGTGCGTCACCCCTCGGCTTCGCTGGCACCACGCGGTTCTATCTAGTTACGCGTTAAACC	1
LIB_13598	CAACTTGAAAAAGTGGCACCGAGTCGGTGCGTCACCCCTCGGCTTCGTGCGCGGTTCTATCTAGTTACGCGTTAAACC	1
LIB_13599	CAACTTGAAAAAGTGGCACCGAGTCGGTGCGTCACCCCTCGGCTTCGTGGCGCGGTTCTATCTAGTTACGCGTTAAACC	1
LIB_13600	CAACTTGAAAAAGTGGCACCGAGTCGGTGCGTCACCCCTCGGCTTCGTGGCCGCGGTTCTATCTAGTTACGCGTTAAACC	1
LIB_13601	CAACTTGAAAAAGTGGCACCGAGTCGGTGCGTCACCCCTCGGCTTCGTGGCACGCGGTTCTATCTAGTTACGCGTTAAACC	1
LIB_13602	CAACTTGAAAAAGTGGCACCGAGTCGGTGCGTCACCCCTCGGCTTCGTGGCACCGCGGTTCTATCTAGTTACGCGTTAAACC	1
LIB_13603	CAACTTGAAAAAGTGGCACCGAGTCGGTGCGTCACCCCTCGGCTTCGTGGCACCCGCGGTTCTATCTAGTTACGCGTTAAACC	1
LIB_13604	CAACTTGAAAAAGTGGCACCGAGTCGGTGCGTCACCCCTCGGCTTCGTGGCACCACGCGGTTCTATCTAGTTACGCGTTAAACC	1
LIB_13605	CAACTTGAAAAAGTGGCACCGAGTCGGTGCGTCACCCCTCGGCTTCGGCGCGGTTCTATCTAGTTACGCGTTAAACC	1
LIB_13606	CAACTTGAAAAAGTGGCACCGAGTCGGTGCGTCACCCCTCGGCTTCGGGCGCGGTTCTATCTAGTTACGCGTTAAACC	1
LIB_13607	CAACTTGAAAAAGTGGCACCGAGTCGGTGCGTCACCCCTCGGCTTCGGGCCGCGGTTCTATCTAGTTACGCGTTAAACC	1
LIB_13608	CAACTTGAAAAAGTGGCACCGAGTCGGTGCGTCACCCCTCGGCTTCGGGCACGCGGTTCTATCTAGTTACGCGTTAAACC	1
LIB_13609	CAACTTGAAAAAGTGGCACCGAGTCGGTGCGTCACCCCTCGGCTTCGGGCACCGCGGTTCTATCTAGTTACGCGTTAAACC	1
LIB_13610	CAACTTGAAAAAGTGGCACCGAGTCGGTGCGTCACCCCTCGGCTTCGGGCACCCGCGGTTCTATCTAGTTACGCGTTAAACC	1
LIB_13611	CAACTTGAAAAAGTGGCACCGAGTCGGTGCGTCACCCCTCGGCTTCGGGCACCACGCGGTTCTATCTAGTTACGCGTTAAACC	1
LIB_13612	CAACTTGAAAAAGTGGCACCGAGTCGGTGCGTCACCCCTCGGCTTCGTTCTGGCACCACGCGGTTCTATCTAGTTACGCGTTAAACC	1
LIB_13613	CAACTTGAAAAAGTGGCACCGAGTCGGTGCGTCACCCCTCGGCTTCGTTCTGGCACCCGCGGTTCTATCTAGTTACGCGTTAAACC	1
LIB_13614	CAACTTGAAAAAGTGGCACCGAGTCGGTGCGTCACCCCTCGGCTTCGTTCTGGCACCGCGGTTCTATCTAGTTACGCGTTAAACC	1
LIB_13615	CAACTTGAAAAAGTGGCACCGAGTCGGTGCGTCACCCCTCGGCTTCGTTCTGGCACGCGGTTCTATCTAGTTACGCGTTAAACC	1
LIB_13616	CAACTTGAAAAAGTGGCACCGAGTCGGTGCGTCACCCCTCGGCTTCGTTCTGGCCGCGGTTCTATCTAGTTACGCGTTAAACC	1
LIB_13617	CAACTTGAAAAAGTGGCACCGAGTCGGTGCGTCACCCCTCGGCTTCGTTCTGGCGCGGTTCTATCTAGTTACGCGTTAAACC	1
LIB_13618	CAACTTGAAAAAGTGGCACCGAGTCGGTGCGTCACCCCTCGGCTTCGTTCTGCGCGGTTCTATCTAGTTACGCGTTAAACC	1
LIB_13619	CAACTTGAAAAAGTGGCACCGAGTCGGTGCGTCACCCCTCGGCTTCGTTCTCGCGGTTCTATCTAGTTACGCGTTAAACC	1
LIB_13620	CAACTTGAAAAAGTGGCACCGAGTCGGTGCGTCACCCCTCGGCTTCGTTCCGCGGTTCTATCTAGTTACGCGTTAAACC	1
LIB_13621	CAACTTGAAAAAGTGGCACCGAGTCGGTGCGTCACCCCTCGGCTTCGTTCGCGGTTCTATCTAGTTACGCGTTAAACC	1
LIB_13622	CAACTTGAAAAAGTGGCACCGAGTCGGTGCGTCACCCCTCGGCTTCGTCGCGGTTCTATCTAGTTACGCGTTAAACC	1
LIB_13623	CAACTTGAAAAAGTGGCACCGAGTCGGTGCGTCACCCCTCGGCTCGTCTGCGCGGTTCTATCTAGTTACGCGTTAAACC	1
LIB_13624	CAACTTGAAAAAGTGGCACCGAGTCGGTGCGTCACCCCTCGGCTCGTCTGGCGCGGTTCTATCTAGTTACGCGTTAAACC	1
LIB_13625	CAACTTGAAAAAGTGGCACCGAGTCGGTGCGTCACCCCTCGGCTCGTCTGGCCGCGGTTCTATCTAGTTACGCGTTAAACC	1
LIB_13626	CAACTTGAAAAAGTGGCACCGAGTCGGTGCGTCACCCCTCGGCTCGTCTGGCACGCGGTTCTATCTAGTTACGCGTTAAACC	1
LIB_13627	CAACTTGAAAAAGTGGCACCGAGTCGGTGCGTCACCCCTCGGCTCGTCTGGCACCGCGGTTCTATCTAGTTACGCGTTAAACC	1
LIB_13628	CAACTTGAAAAAGTGGCACCGAGTCGGTGCGTCACCCCTCGGCTCGTCTGGCACCCGCGGTTCTATCTAGTTACGCGTTAAACC	1
LIB_13629	CAACTTGAAAAAGTGGCACCGAGTCGGTGCGTCACCCCTCGGCTCGTCTGGCACCACGCGGTTCTATCTAGTTACGCGTTAAACC	1
LIB_13630	CAACTTGAAAAAGTGGCACCGAGTCGGTGCGTCACCCCTCGGCTCGCTGCGCGGTTCTATCTAGTTACGCGTTAAACC	1
LIB_13631	CAACTTGAAAAAGTGGCACCGAGTCGGTGCGTCACCCCTCGGCTCGCTGGCGCGGTTCTATCTAGTTACGCGTTAAACC	1
LIB_13632	CAACTTGAAAAAGTGGCACCGAGTCGGTGCGTCACCCCTCGGCTCGCTGGCCGCGGTTCTATCTAGTTACGCGTTAAACC	1
LIB_13633	CAACTTGAAAAAGTGGCACCGAGTCGGTGCGTCACCCCTCGGCTCGCTGGCACGCGGTTCTATCTAGTTACGCGTTAAACC	1
LIB_13634	CAACTTGAAAAAGTGGCACCGAGTCGGTGCGTCACCCCTCGGCTCGCTGGCACCGCGGTTCTATCTAGTTACGCGTTAAACC	1
LIB_13635	CAACTTGAAAAAGTGGCACCGAGTCGGTGCGTCACCCCTCGGCTCGCTGGCACCCGCGGTTCTATCTAGTTACGCGTTAAACC	1
LIB_13636	CAACTTGAAAAAGTGGCACCGAGTCGGTGCGTCACCCCTCGGCTCGCTGGCACCACGCGGTTCTATCTAGTTACGCGTTAAACC	1
LIB_13637	CAACTTGAAAAAGTGGCACCGAGTCGGTGCGTCACCCCTCGGCTCGTGCGCGGTTCTATCTAGTTACGCGTTAAACC	1
LIB_13638	CAACTTGAAAAAGTGGCACCGAGTCGGTGCGTCACCCCTCGGCTCGTGGCGCGGTTCTATCTAGTTACGCGTTAAACC	1
LIB_13639	CAACTTGAAAAAGTGGCACCGAGTCGGTGCGTCACCCCTCGGCTCGTGGCCGCGGTTCTATCTAGTTACGCGTTAAACC	1
LIB_13640	CAACTTGAAAAAGTGGCACCGAGTCGGTGCGTCACCCCTCGGCTCGTGGCACGCGGTTCTATCTAGTTACGCGTTAAACC	1
LIB_13641	CAACTTGAAAAAGTGGCACCGAGTCGGTGCGTCACCCCTCGGCTCGTGGCACCGCGGTTCTATCTAGTTACGCGTTAAACC	1
LIB_13642	CAACTTGAAAAAGTGGCACCGAGTCGGTGCGTCACCCCTCGGCTCGTGGCACCCGCGGTTCTATCTAGTTACGCGTTAAACC	1
LIB_13643	CAACTTGAAAAAGTGGCACCGAGTCGGTGCGTCACCCCTCGGCTCGTGGCACCACGCGGTTCTATCTAGTTACGCGTTAAACC	1
LIB_13644	CAACTTGAAAAAGTGGCACCGAGTCGGTGCGTCACCCCTCGGCTCGGCGCGGTTCTATCTAGTTACGCGTTAAACC	1
LIB_13645	CAACTTGAAAAAGTGGCACCGAGTCGGTGCGTCACCCCTCGGCTCGGGCGCGGTTCTATCTAGTTACGCGTTAAACC	1
LIB_13646	CAACTTGAAAAAGTGGCACCGAGTCGGTGCGTCACCCCTCGGCTCGGGCCGCGGTTCTATCTAGTTACGCGTTAAACC	1
LIB_13647	CAACTTGAAAAAGTGGCACCGAGTCGGTGCGTCACCCCTCGGCTCGGGCACGCGGTTCTATCTAGTTACGCGTTAAACC	1
LIB_13648	CAACTTGAAAAAGTGGCACCGAGTCGGTGCGTCACCCCTCGGCTCGGGCACCGCGGTTCTATCTAGTTACGCGTTAAACC	1
LIB_13649	CAACTTGAAAAAGTGGCACCGAGTCGGTGCGTCACCCCTCGGCTCGGGCACCCGCGGTTCTATCTAGTTACGCGTTAAACC	1
LIB_13650	CAACTTGAAAAAGTGGCACCGAGTCGGTGCGTCACCCCTCGGCTCGGGCACCACGCGGTTCTATCTAGTTACGCGTTAAACC	1
LIB_13651	CAACTTGAAAAAGTGGCACCGAGTCGGTGCGTCACCCCTCGGCTCGTTCTGGCACCACGCGGTTCTATCTAGTTACGCGTTAAACC	1
LIB_13652	CAACTTGAAAAAGTGGCACCGAGTCGGTGCGTCACCCCTCGGCTCGTTCTGGCACCCGCGGTTCTATCTAGTTACGCGTTAAACC	1
LIB_13653	CAACTTGAAAAAGTGGCACCGAGTCGGTGCGTCACCCCTCGGCTCGTTCTGGCACCGCGGTTCTATCTAGTTACGCGTTAAACC	1
LIB_13654	CAACTTGAAAAAGTGGCACCGAGTCGGTGCGTCACCCCTCGGCTCGTTCTGGCACGCGGTTCTATCTAGTTACGCGTTAAACC	1
LIB_13655	CAACTTGAAAAAGTGGCACCGAGTCGGTGCGTCACCCCTCGGCTCGTTCTGGCCGCGGTTCTATCTAGTTACGCGTTAAACC	1
LIB_13656	CAACTTGAAAAAGTGGCACCGAGTCGGTGCGTCACCCCTCGGCTCGTTCTGGCGCGGTTCTATCTAGTTACGCGTTAAACC	1
LIB_13657	CAACTTGAAAAAGTGGCACCGAGTCGGTGCGTCACCCCTCGGCTCGTTCTGCGCGGTTCTATCTAGTTACGCGTTAAACC	1
LIB_13658	CAACTTGAAAAAGTGGCACCGAGTCGGTGCGTCACCCCTCGGCTCGTTCTCGCGGTTCTATCTAGTTACGCGTTAAACC	1
LIB_13659	CAACTTGAAAAAGTGGCACCGAGTCGGTGCGTCACCCCTCGGCTCGTTCCGCGGTTCTATCTAGTTACGCGTTAAACC	1
LIB_13660	CAACTTGAAAAAGTGGCACCGAGTCGGTGCGTCACCCCTCGGCTCGTTCGCGGTTCTATCTAGTTACGCGTTAAACC	1
LIB_13661	CAACTTGAAAAAGTGGCACCGAGTCGGTGCGTCACCCCTCGGCTCGTCGCGGTTCTATCTAGTTACGCGTTAAACC	1
LIB_13662	CAACTTGAAAAAGTGGCACCGAGTCGGTGCGTCACCCCTCGCTTCGTCTGCGCGGTTCTATCTAGTTACGCGTTAAACC	1
LIB_13663	CAACTTGAAAAAGTGGCACCGAGTCGGTGCGTCACCCCTCGCTTCGTCTGGCGCGGTTCTATCTAGTTACGCGTTAAACC	1
LIB_13664	CAACTTGAAAAAGTGGCACCGAGTCGGTGCGTCACCCCTCGCTTCGTCTGGCCGCGGTTCTATCTAGTTACGCGTTAAACC	1
LIB_13665	CAACTTGAAAAAGTGGCACCGAGTCGGTGCGTCACCCCTCGCTTCGTCTGGCACGCGGTTCTATCTAGTTACGCGTTAAACC	1
LIB_13666	CAACTTGAAAAAGTGGCACCGAGTCGGTGCGTCACCCCTCGCTTCGTCTGGCACCGCGGTTCTATCTAGTTACGCGTTAAACC	1
LIB_13667	CAACTTGAAAAAGTGGCACCGAGTCGGTGCGTCACCCCTCGCTTCGTCTGGCACCCGCGGTTCTATCTAGTTACGCGTTAAACC	1
LIB_13668	CAACTTGAAAAAGTGGCACCGAGTCGGTGCGTCACCCCTCGCTTCGTCTGGCACCACGCGGTTCTATCTAGTTACGCGTTAAACC	1
LIB_13669	CAACTTGAAAAAGTGGCACCGAGTCGGTGCGTCACCCCTCGCTTCGCTGCGCGGTTCTATCTAGTTACGCGTTAAACC	1
LIB_13670	CAACTTGAAAAAGTGGCACCGAGTCGGTGCGTCACCCCTCGCTTCGCTGGCGCGGTTCTATCTAGTTACGCGTTAAACC	1
LIB_13671	CAACTTGAAAAAGTGGCACCGAGTCGGTGCGTCACCCCTCGCTTCGCTGGCCGCGGTTCTATCTAGTTACGCGTTAAACC	1
LIB_13672	CAACTTGAAAAAGTGGCACCGAGTCGGTGCGTCACCCCTCGCTTCGCTGGCACGCGGTTCTATCTAGTTACGCGTTAAACC	1
LIB_13673	CAACTTGAAAAAGTGGCACCGAGTCGGTGCGTCACCCCTCGCTTCGCTGGCACCGCGGTTCTATCTAGTTACGCGTTAAACC	1
LIB_13674	CAACTTGAAAAAGTGGCACCGAGTCGGTGCGTCACCCCTCGCTTCGCTGGCACCCGCGGTTCTATCTAGTTACGCGTTAAACC	1
LIB_13675	CAACTTGAAAAAGTGGCACCGAGTCGGTGCGTCACCCCTCGCTTCGCTGGCACCACGCGGTTCTATCTAGTTACGCGTTAAACC	1
LIB_13676	CAACTTGAAAAAGTGGCACCGAGTCGGTGCGTCACCCCTCGCTTCGTGCGCGGTTCTATCTAGTTACGCGTTAAACC	1
LIB_13677	CAACTTGAAAAAGTGGCACCGAGTCGGTGCGTCACCCCTCGCTTCGTGGCGCGGTTCTATCTAGTTACGCGTTAAACC	1
LIB_13678	CAACTTGAAAAAGTGGCACCGAGTCGGTGCGTCACCCCTCGCTTCGTGGCCGCGGTTCTATCTAGTTACGCGTTAAACC	1
LIB_13679	CAACTTGAAAAAGTGGCACCGAGTCGGTGCGTCACCCCTCGCTTCGTGGCACGCGGTTCTATCTAGTTACGCGTTAAACC	1
LIB_13680	CAACTTGAAAAAGTGGCACCGAGTCGGTGCGTCACCCCTCGCTTCGTGGCACCGCGGTTCTATCTAGTTACGCGTTAAACC	1
LIB_13681	CAACTTGAAAAAGTGGCACCGAGTCGGTGCGTCACCCCTCGCTTCGTGGCACCCGCGGTTCTATCTAGTTACGCGTTAAACC	1
LIB_13682	CAACTTGAAAAAGTGGCACCGAGTCGGTGCGTCACCCCTCGCTTCGTGGCACCACGCGGTTCTATCTAGTTACGCGTTAAACC	1
LIB_13683	CAACTTGAAAAAGTGGCACCGAGTCGGTGCGTCACCCCTCGCTTCGGCGCGGTTCTATCTAGTTACGCGTTAAACC	1
LIB_13684	CAACTTGAAAAAGTGGCACCGAGTCGGTGCGTCACCCCTCGCTTCGGGCGCGGTTCTATCTAGTTACGCGTTAAACC	1
LIB_13685	CAACTTGAAAAAGTGGCACCGAGTCGGTGCGTCACCCCTCGCTTCGGGCCGCGGTTCTATCTAGTTACGCGTTAAACC	1
LIB_13686	CAACTTGAAAAAGTGGCACCGAGTCGGTGCGTCACCCCTCGCTTCGGGCACGCGGTTCTATCTAGTTACGCGTTAAACC	1
LIB_13687	CAACTTGAAAAAGTGGCACCGAGTCGGTGCGTCACCCCTCGCTTCGGGCACCGCGGTTCTATCTAGTTACGCGTTAAACC	1
LIB_13688	CAACTTGAAAAAGTGGCACCGAGTCGGTGCGTCACCCCTCGCTTCGGGCACCCGCGGTTCTATCTAGTTACGCGTTAAACC	1
LIB_13689	CAACTTGAAAAAGTGGCACCGAGTCGGTGCGTCACCCCTCGCTTCGGGCACCACGCGGTTCTATCTAGTTACGCGTTAAACC	1
LIB_13690	CAACTTGAAAAAGTGGCACCGAGTCGGTGCGTCACCCCTCGCTTCGTTCTGGCACCACGCGGTTCTATCTAGTTACGCGTTAAACC	1
LIB_13691	CAACTTGAAAAAGTGGCACCGAGTCGGTGCGTCACCCCTCGCTTCGTTCTGGCACCCGCGGTTCTATCTAGTTACGCGTTAAACC	1
LIB_13692	CAACTTGAAAAAGTGGCACCGAGTCGGTGCGTCACCCCTCGCTTCGTTCTGGCACCGCGGTTCTATCTAGTTACGCGTTAAACC	1
LIB_13693	CAACTTGAAAAAGTGGCACCGAGTCGGTGCGTCACCCCTCGCTTCGTTCTGGCACGCGGTTCTATCTAGTTACGCGTTAAACC	1
LIB_13694	CAACTTGAAAAAGTGGCACCGAGTCGGTGCGTCACCCCTCGCTTCGTTCTGGCCGCGGTTCTATCTAGTTACGCGTTAAACC	1
LIB_13695	CAACTTGAAAAAGTGGCACCGAGTCGGTGCGTCACCCCTCGCTTCGTTCTGGCGCGGTTCTATCTAGTTACGCGTTAAACC	1
LIB_13696	CAACTTGAAAAAGTGGCACCGAGTCGGTGCGTCACCCCTCGCTTCGTTCTGCGCGGTTCTATCTAGTTACGCGTTAAACC	1
LIB_13697	CAACTTGAAAAAGTGGCACCGAGTCGGTGCGTCACCCCTCGCTTCGTTCTCGCGGTTCTATCTAGTTACGCGTTAAACC	1
LIB_13698	CAACTTGAAAAAGTGGCACCGAGTCGGTGCGTCACCCCTCGCTTCGTTCCGCGGTTCTATCTAGTTACGCGTTAAACC	1
LIB_13699	CAACTTGAAAAAGTGGCACCGAGTCGGTGCGTCACCCCTCGCTTCGTTCGCGGTTCTATCTAGTTACGCGTTAAACC	1
LIB_13700	CAACTTGAAAAAGTGGCACCGAGTCGGTGCGTCACCCCTCGCTTCGTCGCGGTTCTATCTAGTTACGCGTTAAACC	1
LIB_13701	CAACTTGAAAAAGTGGCACCGAGTCGGTGCGTCACCCCTCGTTCGTCTGCGCGGTTCTATCTAGTTACGCGTTAAACC	1
LIB_13702	CAACTTGAAAAAGTGGCACCGAGTCGGTGCGTCACCCCTCGTTCGTCTGGCGCGGTTCTATCTAGTTACGCGTTAAACC	1
LIB_13703	CAACTTGAAAAAGTGGCACCGAGTCGGTGCGTCACCCCTCGTTCGTCTGGCCGCGGTTCTATCTAGTTACGCGTTAAACC	1
LIB_13704	CAACTTGAAAAAGTGGCACCGAGTCGGTGCGTCACCCCTCGTTCGTCTGGCACGCGGTTCTATCTAGTTACGCGTTAAACC	1
LIB_13705	CAACTTGAAAAAGTGGCACCGAGTCGGTGCGTCACCCCTCGTTCGTCTGGCACCGCGGTTCTATCTAGTTACGCGTTAAACC	1
LIB_13706	CAACTTGAAAAAGTGGCACCGAGTCGGTGCGTCACCCCTCGTTCGTCTGGCACCCGCGGTTCTATCTAGTTACGCGTTAAACC	1
LIB_13707	CAACTTGAAAAAGTGGCACCGAGTCGGTGCGTCACCCCTCGTTCGTCTGGCACCACGCGGTTCTATCTAGTTACGCGTTAAACC	1
LIB_13708	CAACTTGAAAAAGTGGCACCGAGTCGGTGCGTCACCCCTCGTTCGCTGCGCGGTTCTATCTAGTTACGCGTTAAACC	1
LIB_13709	CAACTTGAAAAAGTGGCACCGAGTCGGTGCGTCACCCCTCGTTCGCTGGCGCGGTTCTATCTAGTTACGCGTTAAACC	1
LIB_13710	CAACTTGAAAAAGTGGCACCGAGTCGGTGCGTCACCCCTCGTTCGCTGGCCGCGGTTCTATCTAGTTACGCGTTAAACC	1
LIB_13711	CAACTTGAAAAAGTGGCACCGAGTCGGTGCGTCACCCCTCGTTCGCTGGCACGCGGTTCTATCTAGTTACGCGTTAAACC	1
LIB_13712	CAACTTGAAAAAGTGGCACCGAGTCGGTGCGTCACCCCTCGTTCGCTGGCACCGCGGTTCTATCTAGTTACGCGTTAAACC	1
LIB_13713	CAACTTGAAAAAGTGGCACCGAGTCGGTGCGTCACCCCTCGTTCGCTGGCACCCGCGGTTCTATCTAGTTACGCGTTAAACC	1
LIB_13714	CAACTTGAAAAAGTGGCACCGAGTCGGTGCGTCACCCCTCGTTCGCTGGCACCACGCGGTTCTATCTAGTTACGCGTTAAACC	1
LIB_13715	CAACTTGAAAAAGTGGCACCGAGTCGGTGCGTCACCCCTCGTTCGTGCGCGGTTCTATCTAGTTACGCGTTAAACC	1
LIB_13716	CAACTTGAAAAAGTGGCACCGAGTCGGTGCGTCACCCCTCGTTCGTGGCGCGGTTCTATCTAGTTACGCGTTAAACC	1
LIB_13717	CAACTTGAAAAAGTGGCACCGAGTCGGTGCGTCACCCCTCGTTCGTGGCCGCGGTTCTATCTAGTTACGCGTTAAACC	1
LIB_13718	CAACTTGAAAAAGTGGCACCGAGTCGGTGCGTCACCCCTCGTTCGTGGCACGCGGTTCTATCTAGTTACGCGTTAAACC	1
LIB_13719	CAACTTGAAAAAGTGGCACCGAGTCGGTGCGTCACCCCTCGTTCGTGGCACCGCGGTTCTATCTAGTTACGCGTTAAACC	1
LIB_13720	CAACTTGAAAAAGTGGCACCGAGTCGGTGCGTCACCCCTCGTTCGTGGCACCCGCGGTTCTATCTAGTTACGCGTTAAACC	1
LIB_13721	CAACTTGAAAAAGTGGCACCGAGTCGGTGCGTCACCCCTCGTTCGTGGCACCACGCGGTTCTATCTAGTTACGCGTTAAACC	1
LIB_13722	CAACTTGAAAAAGTGGCACCGAGTCGGTGCGTCACCCCTCGTTCGGCGCGGTTCTATCTAGTTACGCGTTAAACC	1
LIB_13723	CAACTTGAAAAAGTGGCACCGAGTCGGTGCGTCACCCCTCGTTCGGGCGCGGTTCTATCTAGTTACGCGTTAAACC	1
LIB_13724	CAACTTGAAAAAGTGGCACCGAGTCGGTGCGTCACCCCTCGTTCGGGCCGCGGTTCTATCTAGTTACGCGTTAAACC	1
LIB_13725	CAACTTGAAAAAGTGGCACCGAGTCGGTGCGTCACCCCTCGTTCGGGCACGCGGTTCTATCTAGTTACGCGTTAAACC	1
LIB_13726	CAACTTGAAAAAGTGGCACCGAGTCGGTGCGTCACCCCTCGTTCGGGCACCGCGGTTCTATCTAGTTACGCGTTAAACC	1
LIB_13727	CAACTTGAAAAAGTGGCACCGAGTCGGTGCGTCACCCCTCGTTCGGGCACCCGCGGTTCTATCTAGTTACGCGTTAAACC	1
LIB_13728	CAACTTGAAAAAGTGGCACCGAGTCGGTGCGTCACCCCTCGTTCGGGCACCACGCGGTTCTATCTAGTTACGCGTTAAACC	1
LIB_13729	CAACTTGAAAAAGTGGCACCGAGTCGGTGCGTCACCCCTCGTTCGTTCTGGCACCACGCGGTTCTATCTAGTTACGCGTTAAACC	1
LIB_13730	CAACTTGAAAAAGTGGCACCGAGTCGGTGCGTCACCCCTCGTTCGTTCTGGCACCCGCGGTTCTATCTAGTTACGCGTTAAACC	1
LIB_13731	CAACTTGAAAAAGTGGCACCGAGTCGGTGCGTCACCCCTCGTTCGTTCTGGCACCGCGGTTCTATCTAGTTACGCGTTAAACC	1
LIB_13732	CAACTTGAAAAAGTGGCACCGAGTCGGTGCGTCACCCCTCGTTCGTTCTGGCACGCGGTTCTATCTAGTTACGCGTTAAACC	1
LIB_13733	CAACTTGAAAAAGTGGCACCGAGTCGGTGCGTCACCCCTCGTTCGTTCTGGCCGCGGTTCTATCTAGTTACGCGTTAAACC	1
LIB_13734	CAACTTGAAAAAGTGGCACCGAGTCGGTGCGTCACCCCTCGTTCGTTCTGGCGCGGTTCTATCTAGTTACGCGTTAAACC	1
LIB_13735	CAACTTGAAAAAGTGGCACCGAGTCGGTGCGTCACCCCTCGTTCGTTCTGCGCGGTTCTATCTAGTTACGCGTTAAACC	1
LIB_13736	CAACTTGAAAAAGTGGCACCGAGTCGGTGCGTCACCCCTCGTTCGTTCTCGCGGTTCTATCTAGTTACGCGTTAAACC	1
LIB_13737	CAACTTGAAAAAGTGGCACCGAGTCGGTGCGTCACCCCTCGTTCGTTCCGCGGTTCTATCTAGTTACGCGTTAAACC	1
LIB_13738	CAACTTGAAAAAGTGGCACCGAGTCGGTGCGTCACCCCTCGTTCGTTCGCGGTTCTATCTAGTTACGCGTTAAACC	1
LIB_13739	CAACTTGAAAAAGTGGCACCGAGTCGGTGCGTCACCCCTCGTTCGTCGCGGTTCTATCTAGTTACGCGTTAAACC	1
LIB_13740	CAACTTGAAAAAGTGGCACCGAGTCGGTGCGTCACCCCTCGTCGTCTGCGCGGTTCTATCTAGTTACGCGTTAAACC	1
LIB_13741	CAACTTGAAAAAGTGGCACCGAGTCGGTGCGTCACCCCTCGTCGTCTGGCGCGGTTCTATCTAGTTACGCGTTAAACC	1
LIB_13742	CAACTTGAAAAAGTGGCACCGAGTCGGTGCGTCACCCCTCGTCGTCTGGCCGCGGTTCTATCTAGTTACGCGTTAAACC	1
LIB_13743	CAACTTGAAAAAGTGGCACCGAGTCGGTGCGTCACCCCTCGTCGTCTGGCACGCGGTTCTATCTAGTTACGCGTTAAACC	1
LIB_13744	CAACTTGAAAAAGTGGCACCGAGTCGGTGCGTCACCCCTCGTCGTCTGGCACCGCGGTTCTATCTAGTTACGCGTTAAACC	1
LIB_13745	CAACTTGAAAAAGTGGCACCGAGTCGGTGCGTCACCCCTCGTCGTCTGGCACCCGCGGTTCTATCTAGTTACGCGTTAAACC	1
LIB_13746	CAACTTGAAAAAGTGGCACCGAGTCGGTGCGTCACCCCTCGTCGTCTGGCACCACGCGGTTCTATCTAGTTACGCGTTAAACC	1
LIB_13747	CAACTTGAAAAAGTGGCACCGAGTCGGTGCGTCACCCCTCGTCGCTGCGCGGTTCTATCTAGTTACGCGTTAAACC	1
LIB_13748	CAACTTGAAAAAGTGGCACCGAGTCGGTGCGTCACCCCTCGTCGCTGGCGCGGTTCTATCTAGTTACGCGTTAAACC	1
LIB_13749	CAACTTGAAAAAGTGGCACCGAGTCGGTGCGTCACCCCTCGTCGCTGGCCGCGGTTCTATCTAGTTACGCGTTAAACC	1
LIB_13750	CAACTTGAAAAAGTGGCACCGAGTCGGTGCGTCACCCCTCGTCGCTGGCACGCGGTTCTATCTAGTTACGCGTTAAACC	1
LIB_13751	CAACTTGAAAAAGTGGCACCGAGTCGGTGCGTCACCCCTCGTCGCTGGCACCGCGGTTCTATCTAGTTACGCGTTAAACC	1
LIB_13752	CAACTTGAAAAAGTGGCACCGAGTCGGTGCGTCACCCCTCGTCGCTGGCACCCGCGGTTCTATCTAGTTACGCGTTAAACC	1
LIB_13753	CAACTTGAAAAAGTGGCACCGAGTCGGTGCGTCACCCCTCGTCGCTGGCACCACGCGGTTCTATCTAGTTACGCGTTAAACC	1
LIB_13754	CAACTTGAAAAAGTGGCACCGAGTCGGTGCGTCACCCCTCGTCGTGCGCGGTTCTATCTAGTTACGCGTTAAACC	1
LIB_13755	CAACTTGAAAAAGTGGCACCGAGTCGGTGCGTCACCCCTCGTCGTGGCGCGGTTCTATCTAGTTACGCGTTAAACC	1
LIB_13756	CAACTTGAAAAAGTGGCACCGAGTCGGTGCGTCACCCCTCGTCGTGGCCGCGGTTCTATCTAGTTACGCGTTAAACC	1
LIB_13757	CAACTTGAAAAAGTGGCACCGAGTCGGTGCGTCACCCCTCGTCGTGGCACGCGGTTCTATCTAGTTACGCGTTAAACC	1
LIB_13758	CAACTTGAAAAAGTGGCACCGAGTCGGTGCGTCACCCCTCGTCGTGGCACCGCGGTTCTATCTAGTTACGCGTTAAACC	1
LIB_13759	CAACTTGAAAAAGTGGCACCGAGTCGGTGCGTCACCCCTCGTCGTGGCACCCGCGGTTCTATCTAGTTACGCGTTAAACC	1
LIB_13760	CAACTTGAAAAAGTGGCACCGAGTCGGTGCGTCACCCCTCGTCGTGGCACCACGCGGTTCTATCTAGTTACGCGTTAAACC	1
LIB_13761	CAACTTGAAAAAGTGGCACCGAGTCGGTGCGTCACCCCTCGTCGGCGCGGTTCTATCTAGTTACGCGTTAAACC	1
LIB_13762	CAACTTGAAAAAGTGGCACCGAGTCGGTGCGTCACCCCTCGTCGGGCGCGGTTCTATCTAGTTACGCGTTAAACC	1
LIB_13763	CAACTTGAAAAAGTGGCACCGAGTCGGTGCGTCACCCCTCGTCGGGCCGCGGTTCTATCTAGTTACGCGTTAAACC	1
LIB_13764	CAACTTGAAAAAGTGGCACCGAGTCGGTGCGTCACCCCTCGTCGGGCACGCGGTTCTATCTAGTTACGCGTTAAACC	1
LIB_13765	CAACTTGAAAAAGTGGCACCGAGTCGGTGCGTCACCCCTCGTCGGGCACCGCGGTTCTATCTAGTTACGCGTTAAACC	1
LIB_13766	CAACTTGAAAAAGTGGCACCGAGTCGGTGCGTCACCCCTCGTCGGGCACCCGCGGTTCTATCTAGTTACGCGTTAAACC	1
LIB_13767	CAACTTGAAAAAGTGGCACCGAGTCGGTGCGTCACCCCTCGTCGGGCACCACGCGGTTCTATCTAGTTACGCGTTAAACC	1
LIB_13768	CAACTTGAAAAAGTGGCACCGAGTCGGTGCGTCACCCCTCGTCGTTCTGGCACCACGCGGTTCTATCTAGTTACGCGTTAAACC	1
LIB_13769	CAACTTGAAAAAGTGGCACCGAGTCGGTGCGTCACCCCTCGTCGTTCTGGCACCCGCGGTTCTATCTAGTTACGCGTTAAACC	1
LIB_13770	CAACTTGAAAAAGTGGCACCGAGTCGGTGCGTCACCCCTCGTCGTTCTGGCACCGCGGTTCTATCTAGTTACGCGTTAAACC	1
LIB_13771	CAACTTGAAAAAGTGGCACCGAGTCGGTGCGTCACCCCTCGTCGTTCTGGCACGCGGTTCTATCTAGTTACGCGTTAAACC	1
LIB_13772	CAACTTGAAAAAGTGGCACCGAGTCGGTGCGTCACCCCTCGTCGTTCTGGCCGCGGTTCTATCTAGTTACGCGTTAAACC	1
LIB_13773	CAACTTGAAAAAGTGGCACCGAGTCGGTGCGTCACCCCTCGTCGTTCTGGCGCGGTTCTATCTAGTTACGCGTTAAACC	1
LIB_13774	CAACTTGAAAAAGTGGCACCGAGTCGGTGCGTCACCCCTCGTCGTTCTGCGCGGTTCTATCTAGTTACGCGTTAAACC	1
LIB_13775	CAACTTGAAAAAGTGGCACCGAGTCGGTGCGTCACCCCTCGTCGTTCTCGCGGTTCTATCTAGTTACGCGTTAAACC	1
LIB_13776	CAACTTGAAAAAGTGGCACCGAGTCGGTGCGTCACCCCTCGTCGTTCCGCGGTTCTATCTAGTTACGCGTTAAACC	1
LIB_13777	CAACTTGAAAAAGTGGCACCGAGTCGGTGCGTCACCCCTCGTCGTTCGCGGTTCTATCTAGTTACGCGTTAAACC	1
LIB_13778	CAACTTGAAAAAGTGGCACCGAGTCGGTGCGTCACCCCTCGTCGTCGCGGTTCTATCTAGTTACGCGTTAAACC	1
LIB_13779	CAACTTGAAAAAGTGGCACCGAGTCGGTGCGTCACCCCTGGCTCTCTGCGCGGTTCTATCTAGTTACGCGTTAAACC	1
LIB_13780	CAACTTGAAAAAGTGGCACCGAGTCGGTGCGTCACCCCTGGCTCTCTGGCGCGGTTCTATCTAGTTACGCGTTAAACC	1
LIB_13781	CAACTTGAAAAAGTGGCACCGAGTCGGTGCGTCACCCCTGGCTCTCTGGCCGCGGTTCTATCTAGTTACGCGTTAAACC	1
LIB_13782	CAACTTGAAAAAGTGGCACCGAGTCGGTGCGTCACCCCTGGCTCTCTGGCACGCGGTTCTATCTAGTTACGCGTTAAACC	1
LIB_13783	CAACTTGAAAAAGTGGCACCGAGTCGGTGCGTCACCCCTGGCTCTCTGGCACCGCGGTTCTATCTAGTTACGCGTTAAACC	1
LIB_13784	CAACTTGAAAAAGTGGCACCGAGTCGGTGCGTCACCCCTGGCTCTCTGGCACCCGCGGTTCTATCTAGTTACGCGTTAAACC	1
LIB_13785	CAACTTGAAAAAGTGGCACCGAGTCGGTGCGTCACCCCTGGCTCTCTGGCACCACGCGGTTCTATCTAGTTACGCGTTAAACC	1
LIB_13786	CAACTTGAAAAAGTGGCACCGAGTCGGTGCGTCACCCCTGGCTCCTGCGCGGTTCTATCTAGTTACGCGTTAAACC	1
LIB_13787	CAACTTGAAAAAGTGGCACCGAGTCGGTGCGTCACCCCTGGCTCCTGGCGCGGTTCTATCTAGTTACGCGTTAAACC	1
LIB_13788	CAACTTGAAAAAGTGGCACCGAGTCGGTGCGTCACCCCTGGCTCCTGGCCGCGGTTCTATCTAGTTACGCGTTAAACC	1
LIB_13789	CAACTTGAAAAAGTGGCACCGAGTCGGTGCGTCACCCCTGGCTCCTGGCACGCGGTTCTATCTAGTTACGCGTTAAACC	1
LIB_13790	CAACTTGAAAAAGTGGCACCGAGTCGGTGCGTCACCCCTGGCTCCTGGCACCGCGGTTCTATCTAGTTACGCGTTAAACC	1
LIB_13791	CAACTTGAAAAAGTGGCACCGAGTCGGTGCGTCACCCCTGGCTCCTGGCACCCGCGGTTCTATCTAGTTACGCGTTAAACC	1
LIB_13792	CAACTTGAAAAAGTGGCACCGAGTCGGTGCGTCACCCCTGGCTCCTGGCACCACGCGGTTCTATCTAGTTACGCGTTAAACC	1
LIB_13793	CAACTTGAAAAAGTGGCACCGAGTCGGTGCGTCACCCCTGGCTCTGCGCGGTTCTATCTAGTTACGCGTTAAACC	1
LIB_13794	CAACTTGAAAAAGTGGCACCGAGTCGGTGCGTCACCCCTGGCTCTGGCGCGGTTCTATCTAGTTACGCGTTAAACC	1
LIB_13795	CAACTTGAAAAAGTGGCACCGAGTCGGTGCGTCACCCCTGGCTCTGGCCGCGGTTCTATCTAGTTACGCGTTAAACC	1
LIB_13796	CAACTTGAAAAAGTGGCACCGAGTCGGTGCGTCACCCCTGGCTCTGGCACGCGGTTCTATCTAGTTACGCGTTAAACC	1
LIB_13797	CAACTTGAAAAAGTGGCACCGAGTCGGTGCGTCACCCCTGGCTCTGGCACCGCGGTTCTATCTAGTTACGCGTTAAACC	1
LIB_13798	CAACTTGAAAAAGTGGCACCGAGTCGGTGCGTCACCCCTGGCTCTGGCACCCGCGGTTCTATCTAGTTACGCGTTAAACC	1
LIB_13799	CAACTTGAAAAAGTGGCACCGAGTCGGTGCGTCACCCCTGGCTCTGGCACCACGCGGTTCTATCTAGTTACGCGTTAAACC	1
LIB_13800	CAACTTGAAAAAGTGGCACCGAGTCGGTGCGTCACCCCTGGCTCGCGCGGTTCTATCTAGTTACGCGTTAAACC	1
LIB_13801	CAACTTGAAAAAGTGGCACCGAGTCGGTGCGTCACCCCTGGCTCGGCGCGGTTCTATCTAGTTACGCGTTAAACC	1
LIB_13802	CAACTTGAAAAAGTGGCACCGAGTCGGTGCGTCACCCCTGGCTCGGCCGCGGTTCTATCTAGTTACGCGTTAAACC	1
LIB_13803	CAACTTGAAAAAGTGGCACCGAGTCGGTGCGTCACCCCTGGCTCGGCACGCGGTTCTATCTAGTTACGCGTTAAACC	1
LIB_13804	CAACTTGAAAAAGTGGCACCGAGTCGGTGCGTCACCCCTGGCTCGGCACCGCGGTTCTATCTAGTTACGCGTTAAACC	1
LIB_13805	CAACTTGAAAAAGTGGCACCGAGTCGGTGCGTCACCCCTGGCTCGGCACCCGCGGTTCTATCTAGTTACGCGTTAAACC	1
LIB_13806	CAACTTGAAAAAGTGGCACCGAGTCGGTGCGTCACCCCTGGCTCGGCACCACGCGGTTCTATCTAGTTACGCGTTAAACC	1
LIB_13807	CAACTTGAAAAAGTGGCACCGAGTCGGTGCGTCACCCCTGGCTCTTCTGGCACCACGCGGTTCTATCTAGTTACGCGTTAAACC	1
LIB_13808	CAACTTGAAAAAGTGGCACCGAGTCGGTGCGTCACCCCTGGCTCTTCTGGCACCCGCGGTTCTATCTAGTTACGCGTTAAACC	1
LIB_13809	CAACTTGAAAAAGTGGCACCGAGTCGGTGCGTCACCCCTGGCTCTTCTGGCACCGCGGTTCTATCTAGTTACGCGTTAAACC	1
LIB_13810	CAACTTGAAAAAGTGGCACCGAGTCGGTGCGTCACCCCTGGCTCTTCTGGCACGCGGTTCTATCTAGTTACGCGTTAAACC	1
LIB_13811	CAACTTGAAAAAGTGGCACCGAGTCGGTGCGTCACCCCTGGCTCTTCTGGCCGCGGTTCTATCTAGTTACGCGTTAAACC	1
LIB_13812	CAACTTGAAAAAGTGGCACCGAGTCGGTGCGTCACCCCTGGCTCTTCTGGCGCGGTTCTATCTAGTTACGCGTTAAACC	1
LIB_13813	CAACTTGAAAAAGTGGCACCGAGTCGGTGCGTCACCCCTGGCTCTTCTGCGCGGTTCTATCTAGTTACGCGTTAAACC	1
LIB_13814	CAACTTGAAAAAGTGGCACCGAGTCGGTGCGTCACCCCTGGCTCTTCTCGCGGTTCTATCTAGTTACGCGTTAAACC	1
LIB_13815	CAACTTGAAAAAGTGGCACCGAGTCGGTGCGTCACCCCTGGCTCTTCCGCGGTTCTATCTAGTTACGCGTTAAACC	1
LIB_13816	CAACTTGAAAAAGTGGCACCGAGTCGGTGCGTCACCCCTGGCTCTTCGCGGTTCTATCTAGTTACGCGTTAAACC	1
LIB_13817	CAACTTGAAAAAGTGGCACCGAGTCGGTGCGTCACCCCTGGCTCTCGCGGTTCTATCTAGTTACGCGTTAAACC	1
LIB_13818	CAACTTGAAAAAGTGGCACCGAGTCGGTGCGTCACCCCTGCTTCTCTGCGCGGTTCTATCTAGTTACGCGTTAAACC	1
LIB_13819	CAACTTGAAAAAGTGGCACCGAGTCGGTGCGTCACCCCTGCTTCTCTGGCGCGGTTCTATCTAGTTACGCGTTAAACC	1
LIB_13820	CAACTTGAAAAAGTGGCACCGAGTCGGTGCGTCACCCCTGCTTCTCTGGCCGCGGTTCTATCTAGTTACGCGTTAAACC	1
LIB_13821	CAACTTGAAAAAGTGGCACCGAGTCGGTGCGTCACCCCTGCTTCTCTGGCACGCGGTTCTATCTAGTTACGCGTTAAACC	1
LIB_13822	CAACTTGAAAAAGTGGCACCGAGTCGGTGCGTCACCCCTGCTTCTCTGGCACCGCGGTTCTATCTAGTTACGCGTTAAACC	1
LIB_13823	CAACTTGAAAAAGTGGCACCGAGTCGGTGCGTCACCCCTGCTTCTCTGGCACCCGCGGTTCTATCTAGTTACGCGTTAAACC	1
LIB_13824	CAACTTGAAAAAGTGGCACCGAGTCGGTGCGTCACCCCTGCTTCTCTGGCACCACGCGGTTCTATCTAGTTACGCGTTAAACC	1
LIB_13825	CAACTTGAAAAAGTGGCACCGAGTCGGTGCGTCACCCCTGCTTCCTGCGCGGTTCTATCTAGTTACGCGTTAAACC	1
LIB_13826	CAACTTGAAAAAGTGGCACCGAGTCGGTGCGTCACCCCTGCTTCCTGGCGCGGTTCTATCTAGTTACGCGTTAAACC	1
LIB_13827	CAACTTGAAAAAGTGGCACCGAGTCGGTGCGTCACCCCTGCTTCCTGGCCGCGGTTCTATCTAGTTACGCGTTAAACC	1
LIB_13828	CAACTTGAAAAAGTGGCACCGAGTCGGTGCGTCACCCCTGCTTCCTGGCACGCGGTTCTATCTAGTTACGCGTTAAACC	1
LIB_13829	CAACTTGAAAAAGTGGCACCGAGTCGGTGCGTCACCCCTGCTTCCTGGCACCGCGGTTCTATCTAGTTACGCGTTAAACC	1
LIB_13830	CAACTTGAAAAAGTGGCACCGAGTCGGTGCGTCACCCCTGCTTCCTGGCACCCGCGGTTCTATCTAGTTACGCGTTAAACC	1
LIB_13831	CAACTTGAAAAAGTGGCACCGAGTCGGTGCGTCACCCCTGCTTCCTGGCACCACGCGGTTCTATCTAGTTACGCGTTAAACC	1
LIB_13832	CAACTTGAAAAAGTGGCACCGAGTCGGTGCGTCACCCCTGCTTCGCGCGGTTCTATCTAGTTACGCGTTAAACC	1
LIB_13833	CAACTTGAAAAAGTGGCACCGAGTCGGTGCGTCACCCCTGCTTCGGCGCGGTTCTATCTAGTTACGCGTTAAACC	1
LIB_13834	CAACTTGAAAAAGTGGCACCGAGTCGGTGCGTCACCCCTGCTTCGGCCGCGGTTCTATCTAGTTACGCGTTAAACC	1
LIB_13835	CAACTTGAAAAAGTGGCACCGAGTCGGTGCGTCACCCCTGCTTCGGCACGCGGTTCTATCTAGTTACGCGTTAAACC	1
LIB_13836	CAACTTGAAAAAGTGGCACCGAGTCGGTGCGTCACCCCTGCTTCGGCACCGCGGTTCTATCTAGTTACGCGTTAAACC	1
LIB_13837	CAACTTGAAAAAGTGGCACCGAGTCGGTGCGTCACCCCTGCTTCGGCACCCGCGGTTCTATCTAGTTACGCGTTAAACC	1
LIB_13838	CAACTTGAAAAAGTGGCACCGAGTCGGTGCGTCACCCCTGCTTCGGCACCACGCGGTTCTATCTAGTTACGCGTTAAACC	1
LIB_13839	CAACTTGAAAAAGTGGCACCGAGTCGGTGCGTCACCCCTGCTTCTTCTGGCACCACGCGGTTCTATCTAGTTACGCGTTAAACC	1
LIB_13840	CAACTTGAAAAAGTGGCACCGAGTCGGTGCGTCACCCCTGCTTCTTCTGGCACCCGCGGTTCTATCTAGTTACGCGTTAAACC	1
LIB_13841	CAACTTGAAAAAGTGGCACCGAGTCGGTGCGTCACCCCTGCTTCTTCTGGCACCGCGGTTCTATCTAGTTACGCGTTAAACC	1
LIB_13842	CAACTTGAAAAAGTGGCACCGAGTCGGTGCGTCACCCCTGCTTCTTCTGGCACGCGGTTCTATCTAGTTACGCGTTAAACC	1
LIB_13843	CAACTTGAAAAAGTGGCACCGAGTCGGTGCGTCACCCCTGCTTCTTCTGGCCGCGGTTCTATCTAGTTACGCGTTAAACC	1
LIB_13844	CAACTTGAAAAAGTGGCACCGAGTCGGTGCGTCACCCCTGCTTCTTCTGGCGCGGTTCTATCTAGTTACGCGTTAAACC	1
LIB_13845	CAACTTGAAAAAGTGGCACCGAGTCGGTGCGTCACCCCTGCTTCTTCTGCGCGGTTCTATCTAGTTACGCGTTAAACC	1
LIB_13846	CAACTTGAAAAAGTGGCACCGAGTCGGTGCGTCACCCCTGCTTCTTCTCGCGGTTCTATCTAGTTACGCGTTAAACC	1
LIB_13847	CAACTTGAAAAAGTGGCACCGAGTCGGTGCGTCACCCCTGCTTCTTCCGCGGTTCTATCTAGTTACGCGTTAAACC	1
LIB_13848	CAACTTGAAAAAGTGGCACCGAGTCGGTGCGTCACCCCTGCTTCTTCGCGGTTCTATCTAGTTACGCGTTAAACC	1
LIB_13849	CAACTTGAAAAAGTGGCACCGAGTCGGTGCGTCACCCCTGTTCTCTGCGCGGTTCTATCTAGTTACGCGTTAAACC	1
LIB_13850	CAACTTGAAAAAGTGGCACCGAGTCGGTGCGTCACCCCTGTTCTCTGGCGCGGTTCTATCTAGTTACGCGTTAAACC	1
LIB_13851	CAACTTGAAAAAGTGGCACCGAGTCGGTGCGTCACCCCTGTTCTCTGGCCGCGGTTCTATCTAGTTACGCGTTAAACC	1
LIB_13852	CAACTTGAAAAAGTGGCACCGAGTCGGTGCGTCACCCCTGTTCTCTGGCACGCGGTTCTATCTAGTTACGCGTTAAACC	1
LIB_13853	CAACTTGAAAAAGTGGCACCGAGTCGGTGCGTCACCCCTGTTCTCTGGCACCGCGGTTCTATCTAGTTACGCGTTAAACC	1
LIB_13854	CAACTTGAAAAAGTGGCACCGAGTCGGTGCGTCACCCCTGTTCTCTGGCACCCGCGGTTCTATCTAGTTACGCGTTAAACC	1
LIB_13855	CAACTTGAAAAAGTGGCACCGAGTCGGTGCGTCACCCCTGTTCTCTGGCACCACGCGGTTCTATCTAGTTACGCGTTAAACC	1
LIB_13856	CAACTTGAAAAAGTGGCACCGAGTCGGTGCGTCACCCCTGTTCCTGCGCGGTTCTATCTAGTTACGCGTTAAACC	1
LIB_13857	CAACTTGAAAAAGTGGCACCGAGTCGGTGCGTCACCCCTGTTCCTGGCGCGGTTCTATCTAGTTACGCGTTAAACC	1
LIB_13858	CAACTTGAAAAAGTGGCACCGAGTCGGTGCGTCACCCCTGTTCCTGGCCGCGGTTCTATCTAGTTACGCGTTAAACC	1
LIB_13859	CAACTTGAAAAAGTGGCACCGAGTCGGTGCGTCACCCCTGTTCCTGGCACGCGGTTCTATCTAGTTACGCGTTAAACC	1
LIB_13860	CAACTTGAAAAAGTGGCACCGAGTCGGTGCGTCACCCCTGTTCCTGGCACCGCGGTTCTATCTAGTTACGCGTTAAACC	1
LIB_13861	CAACTTGAAAAAGTGGCACCGAGTCGGTGCGTCACCCCTGTTCCTGGCACCCGCGGTTCTATCTAGTTACGCGTTAAACC	1
LIB_13862	CAACTTGAAAAAGTGGCACCGAGTCGGTGCGTCACCCCTGTTCCTGGCACCACGCGGTTCTATCTAGTTACGCGTTAAACC	1
LIB_13863	CAACTTGAAAAAGTGGCACCGAGTCGGTGCGTCACCCCTGTTCGCGCGGTTCTATCTAGTTACGCGTTAAACC	1
LIB_13864	CAACTTGAAAAAGTGGCACCGAGTCGGTGCGTCACCCCTGTTCGGCGCGGTTCTATCTAGTTACGCGTTAAACC	1
LIB_13865	CAACTTGAAAAAGTGGCACCGAGTCGGTGCGTCACCCCTGTTCGGCCGCGGTTCTATCTAGTTACGCGTTAAACC	1
LIB_13866	CAACTTGAAAAAGTGGCACCGAGTCGGTGCGTCACCCCTGTTCGGCACGCGGTTCTATCTAGTTACGCGTTAAACC	1
LIB_13867	CAACTTGAAAAAGTGGCACCGAGTCGGTGCGTCACCCCTGTTCGGCACCGCGGTTCTATCTAGTTACGCGTTAAACC	1
LIB_13868	CAACTTGAAAAAGTGGCACCGAGTCGGTGCGTCACCCCTGTTCGGCACCCGCGGTTCTATCTAGTTACGCGTTAAACC	1
LIB_13869	CAACTTGAAAAAGTGGCACCGAGTCGGTGCGTCACCCCTGTTCGGCACCACGCGGTTCTATCTAGTTACGCGTTAAACC	1
LIB_13870	CAACTTGAAAAAGTGGCACCGAGTCGGTGCGTCACCCCTGTTCTTCTGGCACCACGCGGTTCTATCTAGTTACGCGTTAAACC	1
LIB_13871	CAACTTGAAAAAGTGGCACCGAGTCGGTGCGTCACCCCTGTTCTTCTGGCACCCGCGGTTCTATCTAGTTACGCGTTAAACC	1
LIB_13872	CAACTTGAAAAAGTGGCACCGAGTCGGTGCGTCACCCCTGTTCTTCTGGCACCGCGGTTCTATCTAGTTACGCGTTAAACC	1
LIB_13873	CAACTTGAAAAAGTGGCACCGAGTCGGTGCGTCACCCCTGTTCTTCTGGCACGCGGTTCTATCTAGTTACGCGTTAAACC	1
LIB_13874	CAACTTGAAAAAGTGGCACCGAGTCGGTGCGTCACCCCTGTTCTTCTGGCCGCGGTTCTATCTAGTTACGCGTTAAACC	1
LIB_13875	CAACTTGAAAAAGTGGCACCGAGTCGGTGCGTCACCCCTGTTCTTCTGGCGCGGTTCTATCTAGTTACGCGTTAAACC	1
LIB_13876	CAACTTGAAAAAGTGGCACCGAGTCGGTGCGTCACCCCTGTTCTTCTGCGCGGTTCTATCTAGTTACGCGTTAAACC	1
LIB_13877	CAACTTGAAAAAGTGGCACCGAGTCGGTGCGTCACCCCTGTTCTTCTCGCGGTTCTATCTAGTTACGCGTTAAACC	1
LIB_13878	CAACTTGAAAAAGTGGCACCGAGTCGGTGCGTCACCCCTGTTCTTCCGCGGTTCTATCTAGTTACGCGTTAAACC	1
LIB_13879	CAACTTGAAAAAGTGGCACCGAGTCGGTGCGTCACCCCTGTTCTTCGCGGTTCTATCTAGTTACGCGTTAAACC	1
LIB_13880	CAACTTGAAAAAGTGGCACCGAGTCGGTGCGTCACCCCTGTCTCTGCGCGGTTCTATCTAGTTACGCGTTAAACC	1
LIB_13881	CAACTTGAAAAAGTGGCACCGAGTCGGTGCGTCACCCCTGTCTCTGGCGCGGTTCTATCTAGTTACGCGTTAAACC	1
LIB_13882	CAACTTGAAAAAGTGGCACCGAGTCGGTGCGTCACCCCTGTCTCTGGCCGCGGTTCTATCTAGTTACGCGTTAAACC	1
LIB_13883	CAACTTGAAAAAGTGGCACCGAGTCGGTGCGTCACCCCTGTCTCTGGCACGCGGTTCTATCTAGTTACGCGTTAAACC	1
LIB_13884	CAACTTGAAAAAGTGGCACCGAGTCGGTGCGTCACCCCTGTCTCTGGCACCGCGGTTCTATCTAGTTACGCGTTAAACC	1
LIB_13885	CAACTTGAAAAAGTGGCACCGAGTCGGTGCGTCACCCCTGTCTCTGGCACCCGCGGTTCTATCTAGTTACGCGTTAAACC	1
LIB_13886	CAACTTGAAAAAGTGGCACCGAGTCGGTGCGTCACCCCTGTCTCTGGCACCACGCGGTTCTATCTAGTTACGCGTTAAACC	1
LIB_13887	CAACTTGAAAAAGTGGCACCGAGTCGGTGCGTCACCCCTGTCCTGCGCGGTTCTATCTAGTTACGCGTTAAACC	1
LIB_13888	CAACTTGAAAAAGTGGCACCGAGTCGGTGCGTCACCCCTGTCCTGGCGCGGTTCTATCTAGTTACGCGTTAAACC	1
LIB_13889	CAACTTGAAAAAGTGGCACCGAGTCGGTGCGTCACCCCTGTCCTGGCCGCGGTTCTATCTAGTTACGCGTTAAACC	1
LIB_13890	CAACTTGAAAAAGTGGCACCGAGTCGGTGCGTCACCCCTGTCCTGGCACGCGGTTCTATCTAGTTACGCGTTAAACC	1
LIB_13891	CAACTTGAAAAAGTGGCACCGAGTCGGTGCGTCACCCCTGTCCTGGCACCGCGGTTCTATCTAGTTACGCGTTAAACC	1
LIB_13892	CAACTTGAAAAAGTGGCACCGAGTCGGTGCGTCACCCCTGTCCTGGCACCCGCGGTTCTATCTAGTTACGCGTTAAACC	1
LIB_13893	CAACTTGAAAAAGTGGCACCGAGTCGGTGCGTCACCCCTGTCCTGGCACCACGCGGTTCTATCTAGTTACGCGTTAAACC	1
LIB_13894	CAACTTGAAAAAGTGGCACCGAGTCGGTGCGTCACCCCTGTCGCGCGGTTCTATCTAGTTACGCGTTAAACC	1
LIB_13895	CAACTTGAAAAAGTGGCACCGAGTCGGTGCGTCACCCCTGTCGGCGCGGTTCTATCTAGTTACGCGTTAAACC	1
LIB_13896	CAACTTGAAAAAGTGGCACCGAGTCGGTGCGTCACCCCTGTCGGCCGCGGTTCTATCTAGTTACGCGTTAAACC	1
LIB_13897	CAACTTGAAAAAGTGGCACCGAGTCGGTGCGTCACCCCTGTCGGCACGCGGTTCTATCTAGTTACGCGTTAAACC	1
LIB_13898	CAACTTGAAAAAGTGGCACCGAGTCGGTGCGTCACCCCTGTCGGCACCGCGGTTCTATCTAGTTACGCGTTAAACC	1
LIB_13899	CAACTTGAAAAAGTGGCACCGAGTCGGTGCGTCACCCCTGTCGGCACCCGCGGTTCTATCTAGTTACGCGTTAAACC	1
LIB_13900	CAACTTGAAAAAGTGGCACCGAGTCGGTGCGTCACCCCTGTCGGCACCACGCGGTTCTATCTAGTTACGCGTTAAACC	1
LIB_13901	CAACTTGAAAAAGTGGCACCGAGTCGGTGCGTCACCCCTGTCTTCTGGCACCACGCGGTTCTATCTAGTTACGCGTTAAACC	1
LIB_13902	CAACTTGAAAAAGTGGCACCGAGTCGGTGCGTCACCCCTGTCTTCTGGCACCCGCGGTTCTATCTAGTTACGCGTTAAACC	1
LIB_13903	CAACTTGAAAAAGTGGCACCGAGTCGGTGCGTCACCCCTGTCTTCTGGCACCGCGGTTCTATCTAGTTACGCGTTAAACC	1
LIB_13904	CAACTTGAAAAAGTGGCACCGAGTCGGTGCGTCACCCCTGTCTTCTGGCACGCGGTTCTATCTAGTTACGCGTTAAACC	1
LIB_13905	CAACTTGAAAAAGTGGCACCGAGTCGGTGCGTCACCCCTGTCTTCTGGCCGCGGTTCTATCTAGTTACGCGTTAAACC	1
LIB_13906	CAACTTGAAAAAGTGGCACCGAGTCGGTGCGTCACCCCTGTCTTCTGGCGCGGTTCTATCTAGTTACGCGTTAAACC	1
LIB_13907	CAACTTGAAAAAGTGGCACCGAGTCGGTGCGTCACCCCTGTCTTCTGCGCGGTTCTATCTAGTTACGCGTTAAACC	1
LIB_13908	CAACTTGAAAAAGTGGCACCGAGTCGGTGCGTCACCCCTGTCTTCTCGCGGTTCTATCTAGTTACGCGTTAAACC	1
LIB_13909	CAACTTGAAAAAGTGGCACCGAGTCGGTGCGTCACCCCTGTCTTCCGCGGTTCTATCTAGTTACGCGTTAAACC	1
LIB_13910	CAACTTGAAAAAGTGGCACCGAGTCGGTGCGTCACCCCTGTCTTCGCGGTTCTATCTAGTTACGCGTTAAACC	1
LIB_13911	CAACTTGAAAAAGTGGCACCGAGTCGGTGCGTCACCCCTGTCTCGCGGTTCTATCTAGTTACGCGTTAAACC	1
LIB_13912	CAACTTGAAAAAGTGGCACCGAGTCGGTGCGTCACCCCTCCCCTCTGCGCGGTTCTATCTAGTTACGCGTTAAACC	1
LIB_13913	CAACTTGAAAAAGTGGCACCGAGTCGGTGCGTCACCCCTCCCCTCTGGCGCGGTTCTATCTAGTTACGCGTTAAACC	1
LIB_13914	CAACTTGAAAAAGTGGCACCGAGTCGGTGCGTCACCCCTCCCCTCTGGCCGCGGTTCTATCTAGTTACGCGTTAAACC	1
LIB_13915	CAACTTGAAAAAGTGGCACCGAGTCGGTGCGTCACCCCTCCCCTCTGGCACGCGGTTCTATCTAGTTACGCGTTAAACC	1
LIB_13916	CAACTTGAAAAAGTGGCACCGAGTCGGTGCGTCACCCCTCCCCTCTGGCACCGCGGTTCTATCTAGTTACGCGTTAAACC	1
LIB_13917	CAACTTGAAAAAGTGGCACCGAGTCGGTGCGTCACCCCTCCCCTCTGGCACCCGCGGTTCTATCTAGTTACGCGTTAAACC	1
LIB_13918	CAACTTGAAAAAGTGGCACCGAGTCGGTGCGTCACCCCTCCCCTCTGGCACCACGCGGTTCTATCTAGTTACGCGTTAAACC	1
LIB_13919	CAACTTGAAAAAGTGGCACCGAGTCGGTGCGTCACCCCTCCCCCTGCGCGGTTCTATCTAGTTACGCGTTAAACC	1
LIB_13920	CAACTTGAAAAAGTGGCACCGAGTCGGTGCGTCACCCCTCCCCCTGGCGCGGTTCTATCTAGTTACGCGTTAAACC	1
LIB_13921	CAACTTGAAAAAGTGGCACCGAGTCGGTGCGTCACCCCTCCCCCTGGCCGCGGTTCTATCTAGTTACGCGTTAAACC	1
LIB_13922	CAACTTGAAAAAGTGGCACCGAGTCGGTGCGTCACCCCTCCCCCTGGCACGCGGTTCTATCTAGTTACGCGTTAAACC	1
LIB_13923	CAACTTGAAAAAGTGGCACCGAGTCGGTGCGTCACCCCTCCCCCTGGCACCGCGGTTCTATCTAGTTACGCGTTAAACC	1
LIB_13924	CAACTTGAAAAAGTGGCACCGAGTCGGTGCGTCACCCCTCCCCCTGGCACCCGCGGTTCTATCTAGTTACGCGTTAAACC	1
LIB_13925	CAACTTGAAAAAGTGGCACCGAGTCGGTGCGTCACCCCTCCCCCTGGCACCACGCGGTTCTATCTAGTTACGCGTTAAACC	1
LIB_13926	CAACTTGAAAAAGTGGCACCGAGTCGGTGCGTCACCCCTCCCCTGCGCGGTTCTATCTAGTTACGCGTTAAACC	1
LIB_13927	CAACTTGAAAAAGTGGCACCGAGTCGGTGCGTCACCCCTCCCCTGGCGCGGTTCTATCTAGTTACGCGTTAAACC	1
LIB_13928	CAACTTGAAAAAGTGGCACCGAGTCGGTGCGTCACCCCTCCCCTGGCCGCGGTTCTATCTAGTTACGCGTTAAACC	1
LIB_13929	CAACTTGAAAAAGTGGCACCGAGTCGGTGCGTCACCCCTCCCCTGGCACGCGGTTCTATCTAGTTACGCGTTAAACC	1
LIB_13930	CAACTTGAAAAAGTGGCACCGAGTCGGTGCGTCACCCCTCCCCTGGCACCGCGGTTCTATCTAGTTACGCGTTAAACC	1
LIB_13931	CAACTTGAAAAAGTGGCACCGAGTCGGTGCGTCACCCCTCCCCTGGCACCCGCGGTTCTATCTAGTTACGCGTTAAACC	1
LIB_13932	CAACTTGAAAAAGTGGCACCGAGTCGGTGCGTCACCCCTCCCCTGGCACCACGCGGTTCTATCTAGTTACGCGTTAAACC	1
LIB_13933	CAACTTGAAAAAGTGGCACCGAGTCGGTGCGTCACCCCTCCCCGCGCGGTTCTATCTAGTTACGCGTTAAACC	1
LIB_13934	CAACTTGAAAAAGTGGCACCGAGTCGGTGCGTCACCCCTCCCCGGCGCGGTTCTATCTAGTTACGCGTTAAACC	1
LIB_13935	CAACTTGAAAAAGTGGCACCGAGTCGGTGCGTCACCCCTCCCCGGCCGCGGTTCTATCTAGTTACGCGTTAAACC	1
LIB_13936	CAACTTGAAAAAGTGGCACCGAGTCGGTGCGTCACCCCTCCCCGGCACGCGGTTCTATCTAGTTACGCGTTAAACC	1
LIB_13937	CAACTTGAAAAAGTGGCACCGAGTCGGTGCGTCACCCCTCCCCGGCACCGCGGTTCTATCTAGTTACGCGTTAAACC	1
LIB_13938	CAACTTGAAAAAGTGGCACCGAGTCGGTGCGTCACCCCTCCCCGGCACCCGCGGTTCTATCTAGTTACGCGTTAAACC	1
LIB_13939	CAACTTGAAAAAGTGGCACCGAGTCGGTGCGTCACCCCTCCCCGGCACCACGCGGTTCTATCTAGTTACGCGTTAAACC	1
LIB_13940	CAACTTGAAAAAGTGGCACCGAGTCGGTGCGTCACCCCTCCCCTTCTGGCACCACGCGGTTCTATCTAGTTACGCGTTAAACC	1
LIB_13941	CAACTTGAAAAAGTGGCACCGAGTCGGTGCGTCACCCCTCCCCTTCTGGCACCCGCGGTTCTATCTAGTTACGCGTTAAACC	1
LIB_13942	CAACTTGAAAAAGTGGCACCGAGTCGGTGCGTCACCCCTCCCCTTCTGGCACCGCGGTTCTATCTAGTTACGCGTTAAACC	1
LIB_13943	CAACTTGAAAAAGTGGCACCGAGTCGGTGCGTCACCCCTCCCCTTCTGGCACGCGGTTCTATCTAGTTACGCGTTAAACC	1
LIB_13944	CAACTTGAAAAAGTGGCACCGAGTCGGTGCGTCACCCCTCCCCTTCTGGCCGCGGTTCTATCTAGTTACGCGTTAAACC	1
LIB_13945	CAACTTGAAAAAGTGGCACCGAGTCGGTGCGTCACCCCTCCCCTTCTGGCGCGGTTCTATCTAGTTACGCGTTAAACC	1
LIB_13946	CAACTTGAAAAAGTGGCACCGAGTCGGTGCGTCACCCCTCCCCTTCTGCGCGGTTCTATCTAGTTACGCGTTAAACC	1
LIB_13947	CAACTTGAAAAAGTGGCACCGAGTCGGTGCGTCACCCCTCCCCTTCTCGCGGTTCTATCTAGTTACGCGTTAAACC	1
LIB_13948	CAACTTGAAAAAGTGGCACCGAGTCGGTGCGTCACCCCTCCCCTTCCGCGGTTCTATCTAGTTACGCGTTAAACC	1
LIB_13949	CAACTTGAAAAAGTGGCACCGAGTCGGTGCGTCACCCCTCCCCTTCGCGGTTCTATCTAGTTACGCGTTAAACC	1
LIB_13950	CAACTTGAAAAAGTGGCACCGAGTCGGTGCGTCACCCCTCCCCTCGCGGTTCTATCTAGTTACGCGTTAAACC	1
LIB_13951	CAACTTGAAAAAGTGGCACCGAGTCGGTGCGTCACCCCTCCCTCTGCGCGGTTCTATCTAGTTACGCGTTAAACC	1
LIB_13952	CAACTTGAAAAAGTGGCACCGAGTCGGTGCGTCACCCCTCCCTCTGGCGCGGTTCTATCTAGTTACGCGTTAAACC	1
LIB_13953	CAACTTGAAAAAGTGGCACCGAGTCGGTGCGTCACCCCTCCCTCTGGCCGCGGTTCTATCTAGTTACGCGTTAAACC	1
LIB_13954	CAACTTGAAAAAGTGGCACCGAGTCGGTGCGTCACCCCTCCCTCTGGCACGCGGTTCTATCTAGTTACGCGTTAAACC	1
LIB_13955	CAACTTGAAAAAGTGGCACCGAGTCGGTGCGTCACCCCTCCCTCTGGCACCGCGGTTCTATCTAGTTACGCGTTAAACC	1
LIB_13956	CAACTTGAAAAAGTGGCACCGAGTCGGTGCGTCACCCCTCCCTCTGGCACCCGCGGTTCTATCTAGTTACGCGTTAAACC	1
LIB_13957	CAACTTGAAAAAGTGGCACCGAGTCGGTGCGTCACCCCTCCCTCTGGCACCACGCGGTTCTATCTAGTTACGCGTTAAACC	1
LIB_13958	CAACTTGAAAAAGTGGCACCGAGTCGGTGCGTCACCCCTCCCTGCGCGGTTCTATCTAGTTACGCGTTAAACC	1
LIB_13959	CAACTTGAAAAAGTGGCACCGAGTCGGTGCGTCACCCCTCCCTGGCGCGGTTCTATCTAGTTACGCGTTAAACC	1
LIB_13960	CAACTTGAAAAAGTGGCACCGAGTCGGTGCGTCACCCCTCCCTGGCCGCGGTTCTATCTAGTTACGCGTTAAACC	1
LIB_13961	CAACTTGAAAAAGTGGCACCGAGTCGGTGCGTCACCCCTCCCTGGCACGCGGTTCTATCTAGTTACGCGTTAAACC	1
LIB_13962	CAACTTGAAAAAGTGGCACCGAGTCGGTGCGTCACCCCTCCCTGGCACCGCGGTTCTATCTAGTTACGCGTTAAACC	1
LIB_13963	CAACTTGAAAAAGTGGCACCGAGTCGGTGCGTCACCCCTCCCTGGCACCCGCGGTTCTATCTAGTTACGCGTTAAACC	1
LIB_13964	CAACTTGAAAAAGTGGCACCGAGTCGGTGCGTCACCCCTCCCTGGCACCACGCGGTTCTATCTAGTTACGCGTTAAACC	1
LIB_13965	CAACTTGAAAAAGTGGCACCGAGTCGGTGCGTCACCCCTCCCGCGCGGTTCTATCTAGTTACGCGTTAAACC	1
LIB_13966	CAACTTGAAAAAGTGGCACCGAGTCGGTGCGTCACCCCTCCCGGCGCGGTTCTATCTAGTTACGCGTTAAACC	1
LIB_13967	CAACTTGAAAAAGTGGCACCGAGTCGGTGCGTCACCCCTCCCGGCCGCGGTTCTATCTAGTTACGCGTTAAACC	1
LIB_13968	CAACTTGAAAAAGTGGCACCGAGTCGGTGCGTCACCCCTCCCGGCACGCGGTTCTATCTAGTTACGCGTTAAACC	1
LIB_13969	CAACTTGAAAAAGTGGCACCGAGTCGGTGCGTCACCCCTCCCGGCACCGCGGTTCTATCTAGTTACGCGTTAAACC	1
LIB_13970	CAACTTGAAAAAGTGGCACCGAGTCGGTGCGTCACCCCTCCCGGCACCCGCGGTTCTATCTAGTTACGCGTTAAACC	1
LIB_13971	CAACTTGAAAAAGTGGCACCGAGTCGGTGCGTCACCCCTCCCGGCACCACGCGGTTCTATCTAGTTACGCGTTAAACC	1
LIB_13972	CAACTTGAAAAAGTGGCACCGAGTCGGTGCGTCACCCCTCCCTTCTGGCACCACGCGGTTCTATCTAGTTACGCGTTAAACC	1
LIB_13973	CAACTTGAAAAAGTGGCACCGAGTCGGTGCGTCACCCCTCCCTTCTGGCACCCGCGGTTCTATCTAGTTACGCGTTAAACC	1
LIB_13974	CAACTTGAAAAAGTGGCACCGAGTCGGTGCGTCACCCCTCCCTTCTGGCACCGCGGTTCTATCTAGTTACGCGTTAAACC	1
LIB_13975	CAACTTGAAAAAGTGGCACCGAGTCGGTGCGTCACCCCTCCCTTCTGGCACGCGGTTCTATCTAGTTACGCGTTAAACC	1
LIB_13976	CAACTTGAAAAAGTGGCACCGAGTCGGTGCGTCACCCCTCCCTTCTGGCCGCGGTTCTATCTAGTTACGCGTTAAACC	1
LIB_13977	CAACTTGAAAAAGTGGCACCGAGTCGGTGCGTCACCCCTCCCTTCTGGCGCGGTTCTATCTAGTTACGCGTTAAACC	1
LIB_13978	CAACTTGAAAAAGTGGCACCGAGTCGGTGCGTCACCCCTCCCTTCTGCGCGGTTCTATCTAGTTACGCGTTAAACC	1
LIB_13979	CAACTTGAAAAAGTGGCACCGAGTCGGTGCGTCACCCCTCCCTTCTCGCGGTTCTATCTAGTTACGCGTTAAACC	1
LIB_13980	CAACTTGAAAAAGTGGCACCGAGTCGGTGCGTCACCCCTCCCTTCCGCGGTTCTATCTAGTTACGCGTTAAACC	1
LIB_13981	CAACTTGAAAAAGTGGCACCGAGTCGGTGCGTCACCCCTCCCTTCGCGGTTCTATCTAGTTACGCGTTAAACC	1
LIB_13982	CAACTTGAAAAAGTGGCACCGAGTCGGTGCGTCACCCCTCCCTCGCGGTTCTATCTAGTTACGCGTTAAACC	1
LIB_13983	CAACTTGAAAAAGTGGCACCGAGTCGGTGCGTCACCCCTCCTCTGCGCGGTTCTATCTAGTTACGCGTTAAACC	1
LIB_13984	CAACTTGAAAAAGTGGCACCGAGTCGGTGCGTCACCCCTCCTCTGGCGCGGTTCTATCTAGTTACGCGTTAAACC	1
LIB_13985	CAACTTGAAAAAGTGGCACCGAGTCGGTGCGTCACCCCTCCTCTGGCCGCGGTTCTATCTAGTTACGCGTTAAACC	1
LIB_13986	CAACTTGAAAAAGTGGCACCGAGTCGGTGCGTCACCCCTCCTCTGGCACGCGGTTCTATCTAGTTACGCGTTAAACC	1
LIB_13987	CAACTTGAAAAAGTGGCACCGAGTCGGTGCGTCACCCCTCCTCTGGCACCGCGGTTCTATCTAGTTACGCGTTAAACC	1
LIB_13988	CAACTTGAAAAAGTGGCACCGAGTCGGTGCGTCACCCCTCCTCTGGCACCCGCGGTTCTATCTAGTTACGCGTTAAACC	1
LIB_13989	CAACTTGAAAAAGTGGCACCGAGTCGGTGCGTCACCCCTCCTCTGGCACCACGCGGTTCTATCTAGTTACGCGTTAAACC	1
LIB_13990	CAACTTGAAAAAGTGGCACCGAGTCGGTGCGTCACCCCTCCTGCGCGGTTCTATCTAGTTACGCGTTAAACC	1
LIB_13991	CAACTTGAAAAAGTGGCACCGAGTCGGTGCGTCACCCCTCCTGGCGCGGTTCTATCTAGTTACGCGTTAAACC	1
LIB_13992	CAACTTGAAAAAGTGGCACCGAGTCGGTGCGTCACCCCTCCTGGCCGCGGTTCTATCTAGTTACGCGTTAAACC	1
LIB_13993	CAACTTGAAAAAGTGGCACCGAGTCGGTGCGTCACCCCTCCTGGCACGCGGTTCTATCTAGTTACGCGTTAAACC	1
LIB_13994	CAACTTGAAAAAGTGGCACCGAGTCGGTGCGTCACCCCTCCTGGCACCGCGGTTCTATCTAGTTACGCGTTAAACC	1
LIB_13995	CAACTTGAAAAAGTGGCACCGAGTCGGTGCGTCACCCCTCCTGGCACCCGCGGTTCTATCTAGTTACGCGTTAAACC	1
LIB_13996	CAACTTGAAAAAGTGGCACCGAGTCGGTGCGTCACCCCTCCTGGCACCACGCGGTTCTATCTAGTTACGCGTTAAACC	1
LIB_13997	CAACTTGAAAAAGTGGCACCGAGTCGGTGCGTCACCCCTCCGCGCGGTTCTATCTAGTTACGCGTTAAACC	1
LIB_13998	CAACTTGAAAAAGTGGCACCGAGTCGGTGCGTCACCCCTCCGGCGCGGTTCTATCTAGTTACGCGTTAAACC	1
LIB_13999	CAACTTGAAAAAGTGGCACCGAGTCGGTGCGTCACCCCTCCGGCCGCGGTTCTATCTAGTTACGCGTTAAACC	1
LIB_14000	CAACTTGAAAAAGTGGCACCGAGTCGGTGCGTCACCCCTCCGGCACGCGGTTCTATCTAGTTACGCGTTAAACC	1
LIB_14001	CAACTTGAAAAAGTGGCACCGAGTCGGTGCGTCACCCCTCCGGCACCGCGGTTCTATCTAGTTACGCGTTAAACC	1
LIB_14002	CAACTTGAAAAAGTGGCACCGAGTCGGTGCGTCACCCCTCCGGCACCCGCGGTTCTATCTAGTTACGCGTTAAACC	1
LIB_14003	CAACTTGAAAAAGTGGCACCGAGTCGGTGCGTCACCCCTCCGGCACCACGCGGTTCTATCTAGTTACGCGTTAAACC	1
LIB_14004	CAACTTGAAAAAGTGGCACCGAGTCGGTGCGTCACCCCTCCTTCTGGCACCACGCGGTTCTATCTAGTTACGCGTTAAACC	1
LIB_14005	CAACTTGAAAAAGTGGCACCGAGTCGGTGCGTCACCCCTCCTTCTGGCACCCGCGGTTCTATCTAGTTACGCGTTAAACC	1
LIB_14006	CAACTTGAAAAAGTGGCACCGAGTCGGTGCGTCACCCCTCCTTCTGGCACCGCGGTTCTATCTAGTTACGCGTTAAACC	1
LIB_14007	CAACTTGAAAAAGTGGCACCGAGTCGGTGCGTCACCCCTCCTTCTGGCACGCGGTTCTATCTAGTTACGCGTTAAACC	1
LIB_14008	CAACTTGAAAAAGTGGCACCGAGTCGGTGCGTCACCCCTCCTTCTGGCCGCGGTTCTATCTAGTTACGCGTTAAACC	1
LIB_14009	CAACTTGAAAAAGTGGCACCGAGTCGGTGCGTCACCCCTCCTTCTGGCGCGGTTCTATCTAGTTACGCGTTAAACC	1
LIB_14010	CAACTTGAAAAAGTGGCACCGAGTCGGTGCGTCACCCCTCCTTCTGCGCGGTTCTATCTAGTTACGCGTTAAACC	1
LIB_14011	CAACTTGAAAAAGTGGCACCGAGTCGGTGCGTCACCCCTCCTTCTCGCGGTTCTATCTAGTTACGCGTTAAACC	1
LIB_14012	CAACTTGAAAAAGTGGCACCGAGTCGGTGCGTCACCCCTCCTTCCGCGGTTCTATCTAGTTACGCGTTAAACC	1
LIB_14013	CAACTTGAAAAAGTGGCACCGAGTCGGTGCGTCACCCCTCCTTCGCGGTTCTATCTAGTTACGCGTTAAACC	1
LIB_14014	CAACTTGAAAAAGTGGCACCGAGTCGGTGCGTCACCCCTCCTCGCGGTTCTATCTAGTTACGCGTTAAACC	1
LIB_14015	CAACTTGAAAAAGTGGCACCGAGTCGGTGCGTCACCCCTCTCTGCGCGGTTCTATCTAGTTACGCGTTAAACC	1
LIB_14016	CAACTTGAAAAAGTGGCACCGAGTCGGTGCGTCACCCCTCTCTGGCGCGGTTCTATCTAGTTACGCGTTAAACC	1
LIB_14017	CAACTTGAAAAAGTGGCACCGAGTCGGTGCGTCACCCCTCTCTGGCCGCGGTTCTATCTAGTTACGCGTTAAACC	1
LIB_14018	CAACTTGAAAAAGTGGCACCGAGTCGGTGCGTCACCCCTCTCTGGCACGCGGTTCTATCTAGTTACGCGTTAAACC	1
LIB_14019	CAACTTGAAAAAGTGGCACCGAGTCGGTGCGTCACCCCTCTCTGGCACCGCGGTTCTATCTAGTTACGCGTTAAACC	1
LIB_14020	CAACTTGAAAAAGTGGCACCGAGTCGGTGCGTCACCCCTCTCTGGCACCCGCGGTTCTATCTAGTTACGCGTTAAACC	1
LIB_14021	CAACTTGAAAAAGTGGCACCGAGTCGGTGCGTCACCCCTCTCTGGCACCACGCGGTTCTATCTAGTTACGCGTTAAACC	1
LIB_14022	CAACTTGAAAAAGTGGCACCGAGTCGGTGCGTCACCCCTCGCGCGGTTCTATCTAGTTACGCGTTAAACC	1
LIB_14023	CAACTTGAAAAAGTGGCACCGAGTCGGTGCGTCACCCCTCGGCGCGGTTCTATCTAGTTACGCGTTAAACC	1
LIB_14024	CAACTTGAAAAAGTGGCACCGAGTCGGTGCGTCACCCCTCGGCCGCGGTTCTATCTAGTTACGCGTTAAACC	1
LIB_14025	CAACTTGAAAAAGTGGCACCGAGTCGGTGCGTCACCCCTCGGCACGCGGTTCTATCTAGTTACGCGTTAAACC	1
LIB_14026	CAACTTGAAAAAGTGGCACCGAGTCGGTGCGTCACCCCTCGGCACCGCGGTTCTATCTAGTTACGCGTTAAACC	1
LIB_14027	CAACTTGAAAAAGTGGCACCGAGTCGGTGCGTCACCCCTCGGCACCCGCGGTTCTATCTAGTTACGCGTTAAACC	1
LIB_14028	CAACTTGAAAAAGTGGCACCGAGTCGGTGCGTCACCCCTCGGCACCACGCGGTTCTATCTAGTTACGCGTTAAACC	1
LIB_14029	CAACTTGAAAAAGTGGCACCGAGTCGGTGCGTCACCCCTCTTCTGGCACCACGCGGTTCTATCTAGTTACGCGTTAAACC	1
LIB_14030	CAACTTGAAAAAGTGGCACCGAGTCGGTGCGTCACCCCTCTTCTGGCACCCGCGGTTCTATCTAGTTACGCGTTAAACC	1
LIB_14031	CAACTTGAAAAAGTGGCACCGAGTCGGTGCGTCACCCCTCTTCTGGCACCGCGGTTCTATCTAGTTACGCGTTAAACC	1
LIB_14032	CAACTTGAAAAAGTGGCACCGAGTCGGTGCGTCACCCCTCTTCTGGCACGCGGTTCTATCTAGTTACGCGTTAAACC	1
LIB_14033	CAACTTGAAAAAGTGGCACCGAGTCGGTGCGTCACCCCTCTTCTGGCCGCGGTTCTATCTAGTTACGCGTTAAACC	1
LIB_14034	CAACTTGAAAAAGTGGCACCGAGTCGGTGCGTCACCCCTCTTCTGGCGCGGTTCTATCTAGTTACGCGTTAAACC	1
LIB_14035	CAACTTGAAAAAGTGGCACCGAGTCGGTGCGTCACCCCTCTTCTGCGCGGTTCTATCTAGTTACGCGTTAAACC	1
LIB_14036	CAACTTGAAAAAGTGGCACCGAGTCGGTGCGTCACCCCTCTTCTCGCGGTTCTATCTAGTTACGCGTTAAACC	1
LIB_14037	CAACTTGAAAAAGTGGCACCGAGTCGGTGCGTCACCCCTCTTCCGCGGTTCTATCTAGTTACGCGTTAAACC	1
LIB_14038	CAACTTGAAAAAGTGGCACCGAGTCGGTGCGTCACCCCTCTTCGCGGTTCTATCTAGTTACGCGTTAAACC	1
LIB_14039	CAACTTGAAAAAGTGGCACCGAGTCGGTGCGTCACCCCTCTCGCGGTTCTATCTAGTTACGCGTTAAACC	1
LIB_14040	CAACTTGAAAAAGTGGCACCGAGTCGGTGCGTCACCCCCTGCGCGGTTCTATCTAGTTACGCGTTAAACC	1
LIB_14041	CAACTTGAAAAAGTGGCACCGAGTCGGTGCGTCACCCCCTGGCGCGGTTCTATCTAGTTACGCGTTAAACC	1
LIB_14042	CAACTTGAAAAAGTGGCACCGAGTCGGTGCGTCACCCCCTGGCCGCGGTTCTATCTAGTTACGCGTTAAACC	1
LIB_14043	CAACTTGAAAAAGTGGCACCGAGTCGGTGCGTCACCCCCTGGCACGCGGTTCTATCTAGTTACGCGTTAAACC	1
LIB_14044	CAACTTGAAAAAGTGGCACCGAGTCGGTGCGTCACCCCCTGGCACCGCGGTTCTATCTAGTTACGCGTTAAACC	1
LIB_14045	CAACTTGAAAAAGTGGCACCGAGTCGGTGCGTCACCCCCTGGCACCCGCGGTTCTATCTAGTTACGCGTTAAACC	1
LIB_14046	CAACTTGAAAAAGTGGCACCGAGTCGGTGCGTCACCCCCTGGCACCACGCGGTTCTATCTAGTTACGCGTTAAACC	1
LIB_14047	CAACTTGAAAAAGTGGCACCGAGTCGGTGCGTCACCCCGCGCGGTTCTATCTAGTTACGCGTTAAACC	1
LIB_14048	CAACTTGAAAAAGTGGCACCGAGTCGGTGCGTCACCCCGGCGCGGTTCTATCTAGTTACGCGTTAAACC	1
LIB_14049	CAACTTGAAAAAGTGGCACCGAGTCGGTGCGTCACCCCGGCCGCGGTTCTATCTAGTTACGCGTTAAACC	1
LIB_14050	CAACTTGAAAAAGTGGCACCGAGTCGGTGCGTCACCCCGGCACGCGGTTCTATCTAGTTACGCGTTAAACC	1
LIB_14051	CAACTTGAAAAAGTGGCACCGAGTCGGTGCGTCACCCCGGCACCGCGGTTCTATCTAGTTACGCGTTAAACC	1
LIB_14052	CAACTTGAAAAAGTGGCACCGAGTCGGTGCGTCACCCCGGCACCCGCGGTTCTATCTAGTTACGCGTTAAACC	1
LIB_14053	CAACTTGAAAAAGTGGCACCGAGTCGGTGCGTCACCCCGGCACCACGCGGTTCTATCTAGTTACGCGTTAAACC	1
LIB_14054	CAACTTGAAAAAGTGGCACCGAGTCGGTGCGTCACCCCTTCTCGCGGTTCTATCTAGTTACGCGTTAAACC	1
LIB_14055	CAACTTGAAAAAGTGGCACCGAGTCGGTGCGTCACCCCTTCCGCGGTTCTATCTAGTTACGCGTTAAACC	1
LIB_14056	CAACTTGAAAAAGTGGCACCGAGTCGGTGCGTCACCCCTCGCGGTTCTATCTAGTTACGCGTTAAACC	1
LIB_14057	CAACTTGAAAAAGTGGCACCGAGTCGGTGCGTCACCCCGCGCGGCTTCGCGCTCTGCGCGGTTCTATCTAGTTACGCGTTAAACC	1
LIB_14058	CAACTTGAAAAAGTGGCACCGAGTCGGTGCGTCACCCCGCGCGGCTTCGCGCTCTGGCGCGGTTCTATCTAGTTACGCGTTAAACC	1
LIB_14059	CAACTTGAAAAAGTGGCACCGAGTCGGTGCGTCACCCCGCGCGGCTTCGCGCTCTGGCCGCGGTTCTATCTAGTTACGCGTTAAACC	1
LIB_14060	CAACTTGAAAAAGTGGCACCGAGTCGGTGCGTCACCCCGCGCGGCTTCGCGCTCTGGCACGCGGTTCTATCTAGTTACGCGTTAAACC	1
LIB_14061	CAACTTGAAAAAGTGGCACCGAGTCGGTGCGTCACCCCGCGCGGCTTCGCGCTCTGGCACCGCGGTTCTATCTAGTTACGCGTTAAACC	1
LIB_14062	CAACTTGAAAAAGTGGCACCGAGTCGGTGCGTCACCCCGCGCGGCTTCGCGCTCTGGCACCCGCGGTTCTATCTAGTTACGCGTTAAACC	1
LIB_14063	CAACTTGAAAAAGTGGCACCGAGTCGGTGCGTCACCCCGCGCGGCTTCGCGCTCTGGCACCACGCGGTTCTATCTAGTTACGCGTTAAACC	1
LIB_14064	CAACTTGAAAAAGTGGCACCGAGTCGGTGCGTCACCCCGCGCGGCTTCGCGCCTGCGCGGTTCTATCTAGTTACGCGTTAAACC	1
LIB_14065	CAACTTGAAAAAGTGGCACCGAGTCGGTGCGTCACCCCGCGCGGCTTCGCGCCTGGCGCGGTTCTATCTAGTTACGCGTTAAACC	1
LIB_14066	CAACTTGAAAAAGTGGCACCGAGTCGGTGCGTCACCCCGCGCGGCTTCGCGCCTGGCCGCGGTTCTATCTAGTTACGCGTTAAACC	1
LIB_14067	CAACTTGAAAAAGTGGCACCGAGTCGGTGCGTCACCCCGCGCGGCTTCGCGCCTGGCACGCGGTTCTATCTAGTTACGCGTTAAACC	1
LIB_14068	CAACTTGAAAAAGTGGCACCGAGTCGGTGCGTCACCCCGCGCGGCTTCGCGCCTGGCACCGCGGTTCTATCTAGTTACGCGTTAAACC	1
LIB_14069	CAACTTGAAAAAGTGGCACCGAGTCGGTGCGTCACCCCGCGCGGCTTCGCGCCTGGCACCCGCGGTTCTATCTAGTTACGCGTTAAACC	1
LIB_14070	CAACTTGAAAAAGTGGCACCGAGTCGGTGCGTCACCCCGCGCGGCTTCGCGCCTGGCACCACGCGGTTCTATCTAGTTACGCGTTAAACC	1
LIB_14071	CAACTTGAAAAAGTGGCACCGAGTCGGTGCGTCACCCCGCGCGGCTTCGCGCTGCGCGGTTCTATCTAGTTACGCGTTAAACC	1
LIB_14072	CAACTTGAAAAAGTGGCACCGAGTCGGTGCGTCACCCCGCGCGGCTTCGCGCTGGCGCGGTTCTATCTAGTTACGCGTTAAACC	1
LIB_14073	CAACTTGAAAAAGTGGCACCGAGTCGGTGCGTCACCCCGCGCGGCTTCGCGCTGGCCGCGGTTCTATCTAGTTACGCGTTAAACC	1
LIB_14074	CAACTTGAAAAAGTGGCACCGAGTCGGTGCGTCACCCCGCGCGGCTTCGCGCTGGCACGCGGTTCTATCTAGTTACGCGTTAAACC	1
LIB_14075	CAACTTGAAAAAGTGGCACCGAGTCGGTGCGTCACCCCGCGCGGCTTCGCGCTGGCACCGCGGTTCTATCTAGTTACGCGTTAAACC	1
LIB_14076	CAACTTGAAAAAGTGGCACCGAGTCGGTGCGTCACCCCGCGCGGCTTCGCGCTGGCACCCGCGGTTCTATCTAGTTACGCGTTAAACC	1
LIB_14077	CAACTTGAAAAAGTGGCACCGAGTCGGTGCGTCACCCCGCGCGGCTTCGCGCTGGCACCACGCGGTTCTATCTAGTTACGCGTTAAACC	1
LIB_14078	CAACTTGAAAAAGTGGCACCGAGTCGGTGCGTCACCCCGCGCGGCTTCGCGCGCGCGGTTCTATCTAGTTACGCGTTAAACC	1
LIB_14079	CAACTTGAAAAAGTGGCACCGAGTCGGTGCGTCACCCCGCGCGGCTTCGCGCGGCGCGGTTCTATCTAGTTACGCGTTAAACC	1
LIB_14080	CAACTTGAAAAAGTGGCACCGAGTCGGTGCGTCACCCCGCGCGGCTTCGCGCGGCCGCGGTTCTATCTAGTTACGCGTTAAACC	1
LIB_14081	CAACTTGAAAAAGTGGCACCGAGTCGGTGCGTCACCCCGCGCGGCTTCGCGCGGCACGCGGTTCTATCTAGTTACGCGTTAAACC	1
LIB_14082	CAACTTGAAAAAGTGGCACCGAGTCGGTGCGTCACCCCGCGCGGCTTCGCGCGGCACCGCGGTTCTATCTAGTTACGCGTTAAACC	1
LIB_14083	CAACTTGAAAAAGTGGCACCGAGTCGGTGCGTCACCCCGCGCGGCTTCGCGCGGCACCCGCGGTTCTATCTAGTTACGCGTTAAACC	1
LIB_14084	CAACTTGAAAAAGTGGCACCGAGTCGGTGCGTCACCCCGCGCGGCTTCGCGCGGCACCACGCGGTTCTATCTAGTTACGCGTTAAACC	1
LIB_14085	CAACTTGAAAAAGTGGCACCGAGTCGGTGCGTCACCCCGCGCGGCTTCGCGCTTCTGGCACCACGCGGTTCTATCTAGTTACGCGTTAAACC	1
LIB_14086	CAACTTGAAAAAGTGGCACCGAGTCGGTGCGTCACCCCGCGCGGCTTCGCGCTTCTGGCACCCGCGGTTCTATCTAGTTACGCGTTAAACC	1
LIB_14087	CAACTTGAAAAAGTGGCACCGAGTCGGTGCGTCACCCCGCGCGGCTTCGCGCTTCTGGCACCGCGGTTCTATCTAGTTACGCGTTAAACC	1
LIB_14088	CAACTTGAAAAAGTGGCACCGAGTCGGTGCGTCACCCCGCGCGGCTTCGCGCTTCTGGCACGCGGTTCTATCTAGTTACGCGTTAAACC	1
LIB_14089	CAACTTGAAAAAGTGGCACCGAGTCGGTGCGTCACCCCGCGCGGCTTCGCGCTTCTGGCCGCGGTTCTATCTAGTTACGCGTTAAACC	1
LIB_14090	CAACTTGAAAAAGTGGCACCGAGTCGGTGCGTCACCCCGCGCGGCTTCGCGCTTCTGGCGCGGTTCTATCTAGTTACGCGTTAAACC	1
LIB_14091	CAACTTGAAAAAGTGGCACCGAGTCGGTGCGTCACCCCGCGCGGCTTCGCGCTTCTGCGCGGTTCTATCTAGTTACGCGTTAAACC	1
LIB_14092	CAACTTGAAAAAGTGGCACCGAGTCGGTGCGTCACCCCGCGCGGCTTCGCGCTTCTCGCGGTTCTATCTAGTTACGCGTTAAACC	1
LIB_14093	CAACTTGAAAAAGTGGCACCGAGTCGGTGCGTCACCCCGCGCGGCTTCGCGCTTCCGCGGTTCTATCTAGTTACGCGTTAAACC	1
LIB_14094	CAACTTGAAAAAGTGGCACCGAGTCGGTGCGTCACCCCGCGCGGCTTCGCGCTTCGCGGTTCTATCTAGTTACGCGTTAAACC	1
LIB_14095	CAACTTGAAAAAGTGGCACCGAGTCGGTGCGTCACCCCGCGCGGCTTCGCGCTCGCGGTTCTATCTAGTTACGCGTTAAACC	1
LIB_14096	CAACTTGAAAAAGTGGCACCGAGTCGGTGCGTCACCCCGCGCGGCTCGCGCTCTGCGCGGTTCTATCTAGTTACGCGTTAAACC	1
LIB_14097	CAACTTGAAAAAGTGGCACCGAGTCGGTGCGTCACCCCGCGCGGCTCGCGCTCTGGCGCGGTTCTATCTAGTTACGCGTTAAACC	1
LIB_14098	CAACTTGAAAAAGTGGCACCGAGTCGGTGCGTCACCCCGCGCGGCTCGCGCTCTGGCCGCGGTTCTATCTAGTTACGCGTTAAACC	1
LIB_14099	CAACTTGAAAAAGTGGCACCGAGTCGGTGCGTCACCCCGCGCGGCTCGCGCTCTGGCACGCGGTTCTATCTAGTTACGCGTTAAACC	1
LIB_14100	CAACTTGAAAAAGTGGCACCGAGTCGGTGCGTCACCCCGCGCGGCTCGCGCTCTGGCACCGCGGTTCTATCTAGTTACGCGTTAAACC	1
LIB_14101	CAACTTGAAAAAGTGGCACCGAGTCGGTGCGTCACCCCGCGCGGCTCGCGCTCTGGCACCCGCGGTTCTATCTAGTTACGCGTTAAACC	1
LIB_14102	CAACTTGAAAAAGTGGCACCGAGTCGGTGCGTCACCCCGCGCGGCTCGCGCTCTGGCACCACGCGGTTCTATCTAGTTACGCGTTAAACC	1
LIB_14103	CAACTTGAAAAAGTGGCACCGAGTCGGTGCGTCACCCCGCGCGGCTCGCGCCTGCGCGGTTCTATCTAGTTACGCGTTAAACC	1
LIB_14104	CAACTTGAAAAAGTGGCACCGAGTCGGTGCGTCACCCCGCGCGGCTCGCGCCTGGCGCGGTTCTATCTAGTTACGCGTTAAACC	1
LIB_14105	CAACTTGAAAAAGTGGCACCGAGTCGGTGCGTCACCCCGCGCGGCTCGCGCCTGGCCGCGGTTCTATCTAGTTACGCGTTAAACC	1
LIB_14106	CAACTTGAAAAAGTGGCACCGAGTCGGTGCGTCACCCCGCGCGGCTCGCGCCTGGCACGCGGTTCTATCTAGTTACGCGTTAAACC	1
LIB_14107	CAACTTGAAAAAGTGGCACCGAGTCGGTGCGTCACCCCGCGCGGCTCGCGCCTGGCACCGCGGTTCTATCTAGTTACGCGTTAAACC	1
LIB_14108	CAACTTGAAAAAGTGGCACCGAGTCGGTGCGTCACCCCGCGCGGCTCGCGCCTGGCACCCGCGGTTCTATCTAGTTACGCGTTAAACC	1
LIB_14109	CAACTTGAAAAAGTGGCACCGAGTCGGTGCGTCACCCCGCGCGGCTCGCGCCTGGCACCACGCGGTTCTATCTAGTTACGCGTTAAACC	1
LIB_14110	CAACTTGAAAAAGTGGCACCGAGTCGGTGCGTCACCCCGCGCGGCTCGCGCTGCGCGGTTCTATCTAGTTACGCGTTAAACC	1
LIB_14111	CAACTTGAAAAAGTGGCACCGAGTCGGTGCGTCACCCCGCGCGGCTCGCGCTGGCGCGGTTCTATCTAGTTACGCGTTAAACC	1
LIB_14112	CAACTTGAAAAAGTGGCACCGAGTCGGTGCGTCACCCCGCGCGGCTCGCGCTGGCCGCGGTTCTATCTAGTTACGCGTTAAACC	1
LIB_14113	CAACTTGAAAAAGTGGCACCGAGTCGGTGCGTCACCCCGCGCGGCTCGCGCTGGCACGCGGTTCTATCTAGTTACGCGTTAAACC	1
LIB_14114	CAACTTGAAAAAGTGGCACCGAGTCGGTGCGTCACCCCGCGCGGCTCGCGCTGGCACCGCGGTTCTATCTAGTTACGCGTTAAACC	1
LIB_14115	CAACTTGAAAAAGTGGCACCGAGTCGGTGCGTCACCCCGCGCGGCTCGCGCTGGCACCCGCGGTTCTATCTAGTTACGCGTTAAACC	1
LIB_14116	CAACTTGAAAAAGTGGCACCGAGTCGGTGCGTCACCCCGCGCGGCTCGCGCTGGCACCACGCGGTTCTATCTAGTTACGCGTTAAACC	1
LIB_14117	CAACTTGAAAAAGTGGCACCGAGTCGGTGCGTCACCCCGCGCGGCTCGCGCGCGCGGTTCTATCTAGTTACGCGTTAAACC	1
LIB_14118	CAACTTGAAAAAGTGGCACCGAGTCGGTGCGTCACCCCGCGCGGCTCGCGCGGCGCGGTTCTATCTAGTTACGCGTTAAACC	1
LIB_14119	CAACTTGAAAAAGTGGCACCGAGTCGGTGCGTCACCCCGCGCGGCTCGCGCGGCCGCGGTTCTATCTAGTTACGCGTTAAACC	1
LIB_14120	CAACTTGAAAAAGTGGCACCGAGTCGGTGCGTCACCCCGCGCGGCTCGCGCGGCACGCGGTTCTATCTAGTTACGCGTTAAACC	1
LIB_14121	CAACTTGAAAAAGTGGCACCGAGTCGGTGCGTCACCCCGCGCGGCTCGCGCGGCACCGCGGTTCTATCTAGTTACGCGTTAAACC	1
LIB_14122	CAACTTGAAAAAGTGGCACCGAGTCGGTGCGTCACCCCGCGCGGCTCGCGCGGCACCCGCGGTTCTATCTAGTTACGCGTTAAACC	1
LIB_14123	CAACTTGAAAAAGTGGCACCGAGTCGGTGCGTCACCCCGCGCGGCTCGCGCGGCACCACGCGGTTCTATCTAGTTACGCGTTAAACC	1
LIB_14124	CAACTTGAAAAAGTGGCACCGAGTCGGTGCGTCACCCCGCGCGGCTCGCGCTTCTGGCACCACGCGGTTCTATCTAGTTACGCGTTAAACC	1
LIB_14125	CAACTTGAAAAAGTGGCACCGAGTCGGTGCGTCACCCCGCGCGGCTCGCGCTTCTGGCACCCGCGGTTCTATCTAGTTACGCGTTAAACC	1
LIB_14126	CAACTTGAAAAAGTGGCACCGAGTCGGTGCGTCACCCCGCGCGGCTCGCGCTTCTGGCACCGCGGTTCTATCTAGTTACGCGTTAAACC	1
LIB_14127	CAACTTGAAAAAGTGGCACCGAGTCGGTGCGTCACCCCGCGCGGCTCGCGCTTCTGGCACGCGGTTCTATCTAGTTACGCGTTAAACC	1
LIB_14128	CAACTTGAAAAAGTGGCACCGAGTCGGTGCGTCACCCCGCGCGGCTCGCGCTTCTGGCCGCGGTTCTATCTAGTTACGCGTTAAACC	1
LIB_14129	CAACTTGAAAAAGTGGCACCGAGTCGGTGCGTCACCCCGCGCGGCTCGCGCTTCTGGCGCGGTTCTATCTAGTTACGCGTTAAACC	1
LIB_14130	CAACTTGAAAAAGTGGCACCGAGTCGGTGCGTCACCCCGCGCGGCTCGCGCTTCTGCGCGGTTCTATCTAGTTACGCGTTAAACC	1
LIB_14131	CAACTTGAAAAAGTGGCACCGAGTCGGTGCGTCACCCCGCGCGGCTCGCGCTTCTCGCGGTTCTATCTAGTTACGCGTTAAACC	1
LIB_14132	CAACTTGAAAAAGTGGCACCGAGTCGGTGCGTCACCCCGCGCGGCTCGCGCTTCCGCGGTTCTATCTAGTTACGCGTTAAACC	1
LIB_14133	CAACTTGAAAAAGTGGCACCGAGTCGGTGCGTCACCCCGCGCGGCTCGCGCTTCGCGGTTCTATCTAGTTACGCGTTAAACC	1
LIB_14134	CAACTTGAAAAAGTGGCACCGAGTCGGTGCGTCACCCCGCGCGGCTCGCGCTCGCGGTTCTATCTAGTTACGCGTTAAACC	1
LIB_14135	CAACTTGAAAAAGTGGCACCGAGTCGGTGCGTCACCCCGCGCGCTTCGCGCTCTGCGCGGTTCTATCTAGTTACGCGTTAAACC	1
LIB_14136	CAACTTGAAAAAGTGGCACCGAGTCGGTGCGTCACCCCGCGCGCTTCGCGCTCTGGCGCGGTTCTATCTAGTTACGCGTTAAACC	1
LIB_14137	CAACTTGAAAAAGTGGCACCGAGTCGGTGCGTCACCCCGCGCGCTTCGCGCTCTGGCCGCGGTTCTATCTAGTTACGCGTTAAACC	1
LIB_14138	CAACTTGAAAAAGTGGCACCGAGTCGGTGCGTCACCCCGCGCGCTTCGCGCTCTGGCACGCGGTTCTATCTAGTTACGCGTTAAACC	1
LIB_14139	CAACTTGAAAAAGTGGCACCGAGTCGGTGCGTCACCCCGCGCGCTTCGCGCTCTGGCACCGCGGTTCTATCTAGTTACGCGTTAAACC	1
LIB_14140	CAACTTGAAAAAGTGGCACCGAGTCGGTGCGTCACCCCGCGCGCTTCGCGCTCTGGCACCCGCGGTTCTATCTAGTTACGCGTTAAACC	1
LIB_14141	CAACTTGAAAAAGTGGCACCGAGTCGGTGCGTCACCCCGCGCGCTTCGCGCTCTGGCACCACGCGGTTCTATCTAGTTACGCGTTAAACC	1
LIB_14142	CAACTTGAAAAAGTGGCACCGAGTCGGTGCGTCACCCCGCGCGCTTCGCGCCTGCGCGGTTCTATCTAGTTACGCGTTAAACC	1
LIB_14143	CAACTTGAAAAAGTGGCACCGAGTCGGTGCGTCACCCCGCGCGCTTCGCGCCTGGCGCGGTTCTATCTAGTTACGCGTTAAACC	1
LIB_14144	CAACTTGAAAAAGTGGCACCGAGTCGGTGCGTCACCCCGCGCGCTTCGCGCCTGGCCGCGGTTCTATCTAGTTACGCGTTAAACC	1
LIB_14145	CAACTTGAAAAAGTGGCACCGAGTCGGTGCGTCACCCCGCGCGCTTCGCGCCTGGCACGCGGTTCTATCTAGTTACGCGTTAAACC	1
LIB_14146	CAACTTGAAAAAGTGGCACCGAGTCGGTGCGTCACCCCGCGCGCTTCGCGCCTGGCACCGCGGTTCTATCTAGTTACGCGTTAAACC	1
LIB_14147	CAACTTGAAAAAGTGGCACCGAGTCGGTGCGTCACCCCGCGCGCTTCGCGCCTGGCACCCGCGGTTCTATCTAGTTACGCGTTAAACC	1
LIB_14148	CAACTTGAAAAAGTGGCACCGAGTCGGTGCGTCACCCCGCGCGCTTCGCGCCTGGCACCACGCGGTTCTATCTAGTTACGCGTTAAACC	1
LIB_14149	CAACTTGAAAAAGTGGCACCGAGTCGGTGCGTCACCCCGCGCGCTTCGCGCTGCGCGGTTCTATCTAGTTACGCGTTAAACC	1
LIB_14150	CAACTTGAAAAAGTGGCACCGAGTCGGTGCGTCACCCCGCGCGCTTCGCGCTGGCGCGGTTCTATCTAGTTACGCGTTAAACC	1
LIB_14151	CAACTTGAAAAAGTGGCACCGAGTCGGTGCGTCACCCCGCGCGCTTCGCGCTGGCCGCGGTTCTATCTAGTTACGCGTTAAACC	1
LIB_14152	CAACTTGAAAAAGTGGCACCGAGTCGGTGCGTCACCCCGCGCGCTTCGCGCTGGCACGCGGTTCTATCTAGTTACGCGTTAAACC	1
LIB_14153	CAACTTGAAAAAGTGGCACCGAGTCGGTGCGTCACCCCGCGCGCTTCGCGCTGGCACCGCGGTTCTATCTAGTTACGCGTTAAACC	1
LIB_14154	CAACTTGAAAAAGTGGCACCGAGTCGGTGCGTCACCCCGCGCGCTTCGCGCTGGCACCCGCGGTTCTATCTAGTTACGCGTTAAACC	1
LIB_14155	CAACTTGAAAAAGTGGCACCGAGTCGGTGCGTCACCCCGCGCGCTTCGCGCTGGCACCACGCGGTTCTATCTAGTTACGCGTTAAACC	1
LIB_14156	CAACTTGAAAAAGTGGCACCGAGTCGGTGCGTCACCCCGCGCGCTTCGCGCGCGCGGTTCTATCTAGTTACGCGTTAAACC	1
LIB_14157	CAACTTGAAAAAGTGGCACCGAGTCGGTGCGTCACCCCGCGCGCTTCGCGCGGCGCGGTTCTATCTAGTTACGCGTTAAACC	1
LIB_14158	CAACTTGAAAAAGTGGCACCGAGTCGGTGCGTCACCCCGCGCGCTTCGCGCGGCCGCGGTTCTATCTAGTTACGCGTTAAACC	1
LIB_14159	CAACTTGAAAAAGTGGCACCGAGTCGGTGCGTCACCCCGCGCGCTTCGCGCGGCACGCGGTTCTATCTAGTTACGCGTTAAACC	1
LIB_14160	CAACTTGAAAAAGTGGCACCGAGTCGGTGCGTCACCCCGCGCGCTTCGCGCGGCACCGCGGTTCTATCTAGTTACGCGTTAAACC	1
LIB_14161	CAACTTGAAAAAGTGGCACCGAGTCGGTGCGTCACCCCGCGCGCTTCGCGCGGCACCCGCGGTTCTATCTAGTTACGCGTTAAACC	1
LIB_14162	CAACTTGAAAAAGTGGCACCGAGTCGGTGCGTCACCCCGCGCGCTTCGCGCGGCACCACGCGGTTCTATCTAGTTACGCGTTAAACC	1
LIB_14163	CAACTTGAAAAAGTGGCACCGAGTCGGTGCGTCACCCCGCGCGCTTCGCGCTTCTGGCACCACGCGGTTCTATCTAGTTACGCGTTAAACC	1
LIB_14164	CAACTTGAAAAAGTGGCACCGAGTCGGTGCGTCACCCCGCGCGCTTCGCGCTTCTGGCACCCGCGGTTCTATCTAGTTACGCGTTAAACC	1
LIB_14165	CAACTTGAAAAAGTGGCACCGAGTCGGTGCGTCACCCCGCGCGCTTCGCGCTTCTGGCACCGCGGTTCTATCTAGTTACGCGTTAAACC	1
LIB_14166	CAACTTGAAAAAGTGGCACCGAGTCGGTGCGTCACCCCGCGCGCTTCGCGCTTCTGGCACGCGGTTCTATCTAGTTACGCGTTAAACC	1
LIB_14167	CAACTTGAAAAAGTGGCACCGAGTCGGTGCGTCACCCCGCGCGCTTCGCGCTTCTGGCCGCGGTTCTATCTAGTTACGCGTTAAACC	1
LIB_14168	CAACTTGAAAAAGTGGCACCGAGTCGGTGCGTCACCCCGCGCGCTTCGCGCTTCTGGCGCGGTTCTATCTAGTTACGCGTTAAACC	1
LIB_14169	CAACTTGAAAAAGTGGCACCGAGTCGGTGCGTCACCCCGCGCGCTTCGCGCTTCTGCGCGGTTCTATCTAGTTACGCGTTAAACC	1
LIB_14170	CAACTTGAAAAAGTGGCACCGAGTCGGTGCGTCACCCCGCGCGCTTCGCGCTTCTCGCGGTTCTATCTAGTTACGCGTTAAACC	1
LIB_14171	CAACTTGAAAAAGTGGCACCGAGTCGGTGCGTCACCCCGCGCGCTTCGCGCTTCCGCGGTTCTATCTAGTTACGCGTTAAACC	1
LIB_14172	CAACTTGAAAAAGTGGCACCGAGTCGGTGCGTCACCCCGCGCGCTTCGCGCTTCGCGGTTCTATCTAGTTACGCGTTAAACC	1
LIB_14173	CAACTTGAAAAAGTGGCACCGAGTCGGTGCGTCACCCCGCGCGCTTCGCGCTCGCGGTTCTATCTAGTTACGCGTTAAACC	1
LIB_14174	CAACTTGAAAAAGTGGCACCGAGTCGGTGCGTCACCCCGCGCGTTCGCGCTCTGCGCGGTTCTATCTAGTTACGCGTTAAACC	1
LIB_14175	CAACTTGAAAAAGTGGCACCGAGTCGGTGCGTCACCCCGCGCGTTCGCGCTCTGGCGCGGTTCTATCTAGTTACGCGTTAAACC	1
LIB_14176	CAACTTGAAAAAGTGGCACCGAGTCGGTGCGTCACCCCGCGCGTTCGCGCTCTGGCCGCGGTTCTATCTAGTTACGCGTTAAACC	1
LIB_14177	CAACTTGAAAAAGTGGCACCGAGTCGGTGCGTCACCCCGCGCGTTCGCGCTCTGGCACGCGGTTCTATCTAGTTACGCGTTAAACC	1
LIB_14178	CAACTTGAAAAAGTGGCACCGAGTCGGTGCGTCACCCCGCGCGTTCGCGCTCTGGCACCGCGGTTCTATCTAGTTACGCGTTAAACC	1
LIB_14179	CAACTTGAAAAAGTGGCACCGAGTCGGTGCGTCACCCCGCGCGTTCGCGCTCTGGCACCCGCGGTTCTATCTAGTTACGCGTTAAACC	1
LIB_14180	CAACTTGAAAAAGTGGCACCGAGTCGGTGCGTCACCCCGCGCGTTCGCGCTCTGGCACCACGCGGTTCTATCTAGTTACGCGTTAAACC	1
LIB_14181	CAACTTGAAAAAGTGGCACCGAGTCGGTGCGTCACCCCGCGCGTTCGCGCCTGCGCGGTTCTATCTAGTTACGCGTTAAACC	1
LIB_14182	CAACTTGAAAAAGTGGCACCGAGTCGGTGCGTCACCCCGCGCGTTCGCGCCTGGCGCGGTTCTATCTAGTTACGCGTTAAACC	1
LIB_14183	CAACTTGAAAAAGTGGCACCGAGTCGGTGCGTCACCCCGCGCGTTCGCGCCTGGCCGCGGTTCTATCTAGTTACGCGTTAAACC	1
LIB_14184	CAACTTGAAAAAGTGGCACCGAGTCGGTGCGTCACCCCGCGCGTTCGCGCCTGGCACGCGGTTCTATCTAGTTACGCGTTAAACC	1
LIB_14185	CAACTTGAAAAAGTGGCACCGAGTCGGTGCGTCACCCCGCGCGTTCGCGCCTGGCACCGCGGTTCTATCTAGTTACGCGTTAAACC	1
LIB_14186	CAACTTGAAAAAGTGGCACCGAGTCGGTGCGTCACCCCGCGCGTTCGCGCCTGGCACCCGCGGTTCTATCTAGTTACGCGTTAAACC	1
LIB_14187	CAACTTGAAAAAGTGGCACCGAGTCGGTGCGTCACCCCGCGCGTTCGCGCCTGGCACCACGCGGTTCTATCTAGTTACGCGTTAAACC	1
LIB_14188	CAACTTGAAAAAGTGGCACCGAGTCGGTGCGTCACCCCGCGCGTTCGCGCTGCGCGGTTCTATCTAGTTACGCGTTAAACC	1
LIB_14189	CAACTTGAAAAAGTGGCACCGAGTCGGTGCGTCACCCCGCGCGTTCGCGCTGGCGCGGTTCTATCTAGTTACGCGTTAAACC	1
LIB_14190	CAACTTGAAAAAGTGGCACCGAGTCGGTGCGTCACCCCGCGCGTTCGCGCTGGCCGCGGTTCTATCTAGTTACGCGTTAAACC	1
LIB_14191	CAACTTGAAAAAGTGGCACCGAGTCGGTGCGTCACCCCGCGCGTTCGCGCTGGCACGCGGTTCTATCTAGTTACGCGTTAAACC	1
LIB_14192	CAACTTGAAAAAGTGGCACCGAGTCGGTGCGTCACCCCGCGCGTTCGCGCTGGCACCGCGGTTCTATCTAGTTACGCGTTAAACC	1
LIB_14193	CAACTTGAAAAAGTGGCACCGAGTCGGTGCGTCACCCCGCGCGTTCGCGCTGGCACCCGCGGTTCTATCTAGTTACGCGTTAAACC	1
LIB_14194	CAACTTGAAAAAGTGGCACCGAGTCGGTGCGTCACCCCGCGCGTTCGCGCTGGCACCACGCGGTTCTATCTAGTTACGCGTTAAACC	1
LIB_14195	CAACTTGAAAAAGTGGCACCGAGTCGGTGCGTCACCCCGCGCGTTCGCGCGCGCGGTTCTATCTAGTTACGCGTTAAACC	1
LIB_14196	CAACTTGAAAAAGTGGCACCGAGTCGGTGCGTCACCCCGCGCGTTCGCGCGGCGCGGTTCTATCTAGTTACGCGTTAAACC	1
LIB_14197	CAACTTGAAAAAGTGGCACCGAGTCGGTGCGTCACCCCGCGCGTTCGCGCGGCCGCGGTTCTATCTAGTTACGCGTTAAACC	1
LIB_14198	CAACTTGAAAAAGTGGCACCGAGTCGGTGCGTCACCCCGCGCGTTCGCGCGGCACGCGGTTCTATCTAGTTACGCGTTAAACC	1
LIB_14199	CAACTTGAAAAAGTGGCACCGAGTCGGTGCGTCACCCCGCGCGTTCGCGCGGCACCGCGGTTCTATCTAGTTACGCGTTAAACC	1
LIB_14200	CAACTTGAAAAAGTGGCACCGAGTCGGTGCGTCACCCCGCGCGTTCGCGCGGCACCCGCGGTTCTATCTAGTTACGCGTTAAACC	1
LIB_14201	CAACTTGAAAAAGTGGCACCGAGTCGGTGCGTCACCCCGCGCGTTCGCGCGGCACCACGCGGTTCTATCTAGTTACGCGTTAAACC	1
LIB_14202	CAACTTGAAAAAGTGGCACCGAGTCGGTGCGTCACCCCGCGCGTTCGCGCTTCTGGCACCACGCGGTTCTATCTAGTTACGCGTTAAACC	1
LIB_14203	CAACTTGAAAAAGTGGCACCGAGTCGGTGCGTCACCCCGCGCGTTCGCGCTTCTGGCACCCGCGGTTCTATCTAGTTACGCGTTAAACC	1
LIB_14204	CAACTTGAAAAAGTGGCACCGAGTCGGTGCGTCACCCCGCGCGTTCGCGCTTCTGGCACCGCGGTTCTATCTAGTTACGCGTTAAACC	1
LIB_14205	CAACTTGAAAAAGTGGCACCGAGTCGGTGCGTCACCCCGCGCGTTCGCGCTTCTGGCACGCGGTTCTATCTAGTTACGCGTTAAACC	1
LIB_14206	CAACTTGAAAAAGTGGCACCGAGTCGGTGCGTCACCCCGCGCGTTCGCGCTTCTGGCCGCGGTTCTATCTAGTTACGCGTTAAACC	1
LIB_14207	CAACTTGAAAAAGTGGCACCGAGTCGGTGCGTCACCCCGCGCGTTCGCGCTTCTGGCGCGGTTCTATCTAGTTACGCGTTAAACC	1
LIB_14208	CAACTTGAAAAAGTGGCACCGAGTCGGTGCGTCACCCCGCGCGTTCGCGCTTCTGCGCGGTTCTATCTAGTTACGCGTTAAACC	1
LIB_14209	CAACTTGAAAAAGTGGCACCGAGTCGGTGCGTCACCCCGCGCGTTCGCGCTTCTCGCGGTTCTATCTAGTTACGCGTTAAACC	1
LIB_14210	CAACTTGAAAAAGTGGCACCGAGTCGGTGCGTCACCCCGCGCGTTCGCGCTTCCGCGGTTCTATCTAGTTACGCGTTAAACC	1
LIB_14211	CAACTTGAAAAAGTGGCACCGAGTCGGTGCGTCACCCCGCGCGTTCGCGCTTCGCGGTTCTATCTAGTTACGCGTTAAACC	1
LIB_14212	CAACTTGAAAAAGTGGCACCGAGTCGGTGCGTCACCCCGCGCGTTCGCGCTCGCGGTTCTATCTAGTTACGCGTTAAACC	1
LIB_14213	CAACTTGAAAAAGTGGCACCGAGTCGGTGCGTCACCCCGCGCGTCGCGCTCTGCGCGGTTCTATCTAGTTACGCGTTAAACC	1
LIB_14214	CAACTTGAAAAAGTGGCACCGAGTCGGTGCGTCACCCCGCGCGTCGCGCTCTGGCGCGGTTCTATCTAGTTACGCGTTAAACC	1
LIB_14215	CAACTTGAAAAAGTGGCACCGAGTCGGTGCGTCACCCCGCGCGTCGCGCTCTGGCCGCGGTTCTATCTAGTTACGCGTTAAACC	1
LIB_14216	CAACTTGAAAAAGTGGCACCGAGTCGGTGCGTCACCCCGCGCGTCGCGCTCTGGCACGCGGTTCTATCTAGTTACGCGTTAAACC	1
LIB_14217	CAACTTGAAAAAGTGGCACCGAGTCGGTGCGTCACCCCGCGCGTCGCGCTCTGGCACCGCGGTTCTATCTAGTTACGCGTTAAACC	1
LIB_14218	CAACTTGAAAAAGTGGCACCGAGTCGGTGCGTCACCCCGCGCGTCGCGCTCTGGCACCCGCGGTTCTATCTAGTTACGCGTTAAACC	1
LIB_14219	CAACTTGAAAAAGTGGCACCGAGTCGGTGCGTCACCCCGCGCGTCGCGCTCTGGCACCACGCGGTTCTATCTAGTTACGCGTTAAACC	1
LIB_14220	CAACTTGAAAAAGTGGCACCGAGTCGGTGCGTCACCCCGCGCGTCGCGCCTGCGCGGTTCTATCTAGTTACGCGTTAAACC	1
LIB_14221	CAACTTGAAAAAGTGGCACCGAGTCGGTGCGTCACCCCGCGCGTCGCGCCTGGCGCGGTTCTATCTAGTTACGCGTTAAACC	1
LIB_14222	CAACTTGAAAAAGTGGCACCGAGTCGGTGCGTCACCCCGCGCGTCGCGCCTGGCCGCGGTTCTATCTAGTTACGCGTTAAACC	1
LIB_14223	CAACTTGAAAAAGTGGCACCGAGTCGGTGCGTCACCCCGCGCGTCGCGCCTGGCACGCGGTTCTATCTAGTTACGCGTTAAACC	1
LIB_14224	CAACTTGAAAAAGTGGCACCGAGTCGGTGCGTCACCCCGCGCGTCGCGCCTGGCACCGCGGTTCTATCTAGTTACGCGTTAAACC	1
LIB_14225	CAACTTGAAAAAGTGGCACCGAGTCGGTGCGTCACCCCGCGCGTCGCGCCTGGCACCCGCGGTTCTATCTAGTTACGCGTTAAACC	1
LIB_14226	CAACTTGAAAAAGTGGCACCGAGTCGGTGCGTCACCCCGCGCGTCGCGCCTGGCACCACGCGGTTCTATCTAGTTACGCGTTAAACC	1
LIB_14227	CAACTTGAAAAAGTGGCACCGAGTCGGTGCGTCACCCCGCGCGTCGCGCTGCGCGGTTCTATCTAGTTACGCGTTAAACC	1
LIB_14228	CAACTTGAAAAAGTGGCACCGAGTCGGTGCGTCACCCCGCGCGTCGCGCTGGCGCGGTTCTATCTAGTTACGCGTTAAACC	1
LIB_14229	CAACTTGAAAAAGTGGCACCGAGTCGGTGCGTCACCCCGCGCGTCGCGCTGGCCGCGGTTCTATCTAGTTACGCGTTAAACC	1
LIB_14230	CAACTTGAAAAAGTGGCACCGAGTCGGTGCGTCACCCCGCGCGTCGCGCTGGCACGCGGTTCTATCTAGTTACGCGTTAAACC	1
LIB_14231	CAACTTGAAAAAGTGGCACCGAGTCGGTGCGTCACCCCGCGCGTCGCGCTGGCACCGCGGTTCTATCTAGTTACGCGTTAAACC	1
LIB_14232	CAACTTGAAAAAGTGGCACCGAGTCGGTGCGTCACCCCGCGCGTCGCGCTGGCACCCGCGGTTCTATCTAGTTACGCGTTAAACC	1
LIB_14233	CAACTTGAAAAAGTGGCACCGAGTCGGTGCGTCACCCCGCGCGTCGCGCTGGCACCACGCGGTTCTATCTAGTTACGCGTTAAACC	1
LIB_14234	CAACTTGAAAAAGTGGCACCGAGTCGGTGCGTCACCCCGCGCGTCGCGCGCGCGGTTCTATCTAGTTACGCGTTAAACC	1
LIB_14235	CAACTTGAAAAAGTGGCACCGAGTCGGTGCGTCACCCCGCGCGTCGCGCGGCGCGGTTCTATCTAGTTACGCGTTAAACC	1
LIB_14236	CAACTTGAAAAAGTGGCACCGAGTCGGTGCGTCACCCCGCGCGTCGCGCGGCCGCGGTTCTATCTAGTTACGCGTTAAACC	1
LIB_14237	CAACTTGAAAAAGTGGCACCGAGTCGGTGCGTCACCCCGCGCGTCGCGCGGCACGCGGTTCTATCTAGTTACGCGTTAAACC	1
LIB_14238	CAACTTGAAAAAGTGGCACCGAGTCGGTGCGTCACCCCGCGCGTCGCGCGGCACCGCGGTTCTATCTAGTTACGCGTTAAACC	1
LIB_14239	CAACTTGAAAAAGTGGCACCGAGTCGGTGCGTCACCCCGCGCGTCGCGCGGCACCCGCGGTTCTATCTAGTTACGCGTTAAACC	1
LIB_14240	CAACTTGAAAAAGTGGCACCGAGTCGGTGCGTCACCCCGCGCGTCGCGCGGCACCACGCGGTTCTATCTAGTTACGCGTTAAACC	1
LIB_14241	CAACTTGAAAAAGTGGCACCGAGTCGGTGCGTCACCCCGCGCGTCGCGCTTCTGGCACCACGCGGTTCTATCTAGTTACGCGTTAAACC	1
LIB_14242	CAACTTGAAAAAGTGGCACCGAGTCGGTGCGTCACCCCGCGCGTCGCGCTTCTGGCACCCGCGGTTCTATCTAGTTACGCGTTAAACC	1
LIB_14243	CAACTTGAAAAAGTGGCACCGAGTCGGTGCGTCACCCCGCGCGTCGCGCTTCTGGCACCGCGGTTCTATCTAGTTACGCGTTAAACC	1
LIB_14244	CAACTTGAAAAAGTGGCACCGAGTCGGTGCGTCACCCCGCGCGTCGCGCTTCTGGCACGCGGTTCTATCTAGTTACGCGTTAAACC	1
LIB_14245	CAACTTGAAAAAGTGGCACCGAGTCGGTGCGTCACCCCGCGCGTCGCGCTTCTGGCCGCGGTTCTATCTAGTTACGCGTTAAACC	1
LIB_14246	CAACTTGAAAAAGTGGCACCGAGTCGGTGCGTCACCCCGCGCGTCGCGCTTCTGGCGCGGTTCTATCTAGTTACGCGTTAAACC	1
LIB_14247	CAACTTGAAAAAGTGGCACCGAGTCGGTGCGTCACCCCGCGCGTCGCGCTTCTGCGCGGTTCTATCTAGTTACGCGTTAAACC	1
LIB_14248	CAACTTGAAAAAGTGGCACCGAGTCGGTGCGTCACCCCGCGCGTCGCGCTTCTCGCGGTTCTATCTAGTTACGCGTTAAACC	1
LIB_14249	CAACTTGAAAAAGTGGCACCGAGTCGGTGCGTCACCCCGCGCGTCGCGCTTCCGCGGTTCTATCTAGTTACGCGTTAAACC	1
LIB_14250	CAACTTGAAAAAGTGGCACCGAGTCGGTGCGTCACCCCGCGCGTCGCGCTTCGCGGTTCTATCTAGTTACGCGTTAAACC	1
LIB_14251	CAACTTGAAAAAGTGGCACCGAGTCGGTGCGTCACCCCGCGCGTCGCGCTCGCGGTTCTATCTAGTTACGCGTTAAACC	1
LIB_14252	CAACTTGAAAAAGTGGCACCGAGTCGGTGCGTCACCCCCGCGGCTTCGCGTCTGCGCGGTTCTATCTAGTTACGCGTTAAACC	1
LIB_14253	CAACTTGAAAAAGTGGCACCGAGTCGGTGCGTCACCCCCGCGGCTTCGCGTCTGGCGCGGTTCTATCTAGTTACGCGTTAAACC	1
LIB_14254	CAACTTGAAAAAGTGGCACCGAGTCGGTGCGTCACCCCCGCGGCTTCGCGTCTGGCCGCGGTTCTATCTAGTTACGCGTTAAACC	1
LIB_14255	CAACTTGAAAAAGTGGCACCGAGTCGGTGCGTCACCCCCGCGGCTTCGCGTCTGGCACGCGGTTCTATCTAGTTACGCGTTAAACC	1
LIB_14256	CAACTTGAAAAAGTGGCACCGAGTCGGTGCGTCACCCCCGCGGCTTCGCGTCTGGCACCGCGGTTCTATCTAGTTACGCGTTAAACC	1
LIB_14257	CAACTTGAAAAAGTGGCACCGAGTCGGTGCGTCACCCCCGCGGCTTCGCGTCTGGCACCCGCGGTTCTATCTAGTTACGCGTTAAACC	1
LIB_14258	CAACTTGAAAAAGTGGCACCGAGTCGGTGCGTCACCCCCGCGGCTTCGCGTCTGGCACCACGCGGTTCTATCTAGTTACGCGTTAAACC	1
LIB_14259	CAACTTGAAAAAGTGGCACCGAGTCGGTGCGTCACCCCCGCGGCTTCGCGCTGCGCGGTTCTATCTAGTTACGCGTTAAACC	1
LIB_14260	CAACTTGAAAAAGTGGCACCGAGTCGGTGCGTCACCCCCGCGGCTTCGCGCTGGCGCGGTTCTATCTAGTTACGCGTTAAACC	1
LIB_14261	CAACTTGAAAAAGTGGCACCGAGTCGGTGCGTCACCCCCGCGGCTTCGCGCTGGCCGCGGTTCTATCTAGTTACGCGTTAAACC	1
LIB_14262	CAACTTGAAAAAGTGGCACCGAGTCGGTGCGTCACCCCCGCGGCTTCGCGCTGGCACGCGGTTCTATCTAGTTACGCGTTAAACC	1
LIB_14263	CAACTTGAAAAAGTGGCACCGAGTCGGTGCGTCACCCCCGCGGCTTCGCGCTGGCACCGCGGTTCTATCTAGTTACGCGTTAAACC	1
LIB_14264	CAACTTGAAAAAGTGGCACCGAGTCGGTGCGTCACCCCCGCGGCTTCGCGCTGGCACCCGCGGTTCTATCTAGTTACGCGTTAAACC	1
LIB_14265	CAACTTGAAAAAGTGGCACCGAGTCGGTGCGTCACCCCCGCGGCTTCGCGCTGGCACCACGCGGTTCTATCTAGTTACGCGTTAAACC	1
LIB_14266	CAACTTGAAAAAGTGGCACCGAGTCGGTGCGTCACCCCCGCGGCTTCGCGTGCGCGGTTCTATCTAGTTACGCGTTAAACC	1
LIB_14267	CAACTTGAAAAAGTGGCACCGAGTCGGTGCGTCACCCCCGCGGCTTCGCGTGGCGCGGTTCTATCTAGTTACGCGTTAAACC	1
LIB_14268	CAACTTGAAAAAGTGGCACCGAGTCGGTGCGTCACCCCCGCGGCTTCGCGTGGCCGCGGTTCTATCTAGTTACGCGTTAAACC	1
LIB_14269	CAACTTGAAAAAGTGGCACCGAGTCGGTGCGTCACCCCCGCGGCTTCGCGTGGCACGCGGTTCTATCTAGTTACGCGTTAAACC	1
LIB_14270	CAACTTGAAAAAGTGGCACCGAGTCGGTGCGTCACCCCCGCGGCTTCGCGTGGCACCGCGGTTCTATCTAGTTACGCGTTAAACC	1
LIB_14271	CAACTTGAAAAAGTGGCACCGAGTCGGTGCGTCACCCCCGCGGCTTCGCGTGGCACCCGCGGTTCTATCTAGTTACGCGTTAAACC	1
LIB_14272	CAACTTGAAAAAGTGGCACCGAGTCGGTGCGTCACCCCCGCGGCTTCGCGTGGCACCACGCGGTTCTATCTAGTTACGCGTTAAACC	1
LIB_14273	CAACTTGAAAAAGTGGCACCGAGTCGGTGCGTCACCCCCGCGGCTTCGCGGCGCGGTTCTATCTAGTTACGCGTTAAACC	1
LIB_14274	CAACTTGAAAAAGTGGCACCGAGTCGGTGCGTCACCCCCGCGGCTTCGCGGGCGCGGTTCTATCTAGTTACGCGTTAAACC	1
LIB_14275	CAACTTGAAAAAGTGGCACCGAGTCGGTGCGTCACCCCCGCGGCTTCGCGGGCCGCGGTTCTATCTAGTTACGCGTTAAACC	1
LIB_14276	CAACTTGAAAAAGTGGCACCGAGTCGGTGCGTCACCCCCGCGGCTTCGCGGGCACGCGGTTCTATCTAGTTACGCGTTAAACC	1
LIB_14277	CAACTTGAAAAAGTGGCACCGAGTCGGTGCGTCACCCCCGCGGCTTCGCGGGCACCGCGGTTCTATCTAGTTACGCGTTAAACC	1
LIB_14278	CAACTTGAAAAAGTGGCACCGAGTCGGTGCGTCACCCCCGCGGCTTCGCGGGCACCCGCGGTTCTATCTAGTTACGCGTTAAACC	1
LIB_14279	CAACTTGAAAAAGTGGCACCGAGTCGGTGCGTCACCCCCGCGGCTTCGCGGGCACCACGCGGTTCTATCTAGTTACGCGTTAAACC	1
LIB_14280	CAACTTGAAAAAGTGGCACCGAGTCGGTGCGTCACCCCCGCGGCTTCGCGTTCTGGCACCACGCGGTTCTATCTAGTTACGCGTTAAACC	1
LIB_14281	CAACTTGAAAAAGTGGCACCGAGTCGGTGCGTCACCCCCGCGGCTTCGCGTTCTGGCACCCGCGGTTCTATCTAGTTACGCGTTAAACC	1
LIB_14282	CAACTTGAAAAAGTGGCACCGAGTCGGTGCGTCACCCCCGCGGCTTCGCGTTCTGGCACCGCGGTTCTATCTAGTTACGCGTTAAACC	1
LIB_14283	CAACTTGAAAAAGTGGCACCGAGTCGGTGCGTCACCCCCGCGGCTTCGCGTTCTGGCACGCGGTTCTATCTAGTTACGCGTTAAACC	1
LIB_14284	CAACTTGAAAAAGTGGCACCGAGTCGGTGCGTCACCCCCGCGGCTTCGCGTTCTGGCCGCGGTTCTATCTAGTTACGCGTTAAACC	1
LIB_14285	CAACTTGAAAAAGTGGCACCGAGTCGGTGCGTCACCCCCGCGGCTTCGCGTTCTGGCGCGGTTCTATCTAGTTACGCGTTAAACC	1
LIB_14286	CAACTTGAAAAAGTGGCACCGAGTCGGTGCGTCACCCCCGCGGCTTCGCGTTCTGCGCGGTTCTATCTAGTTACGCGTTAAACC	1
LIB_14287	CAACTTGAAAAAGTGGCACCGAGTCGGTGCGTCACCCCCGCGGCTTCGCGTTCTCGCGGTTCTATCTAGTTACGCGTTAAACC	1
LIB_14288	CAACTTGAAAAAGTGGCACCGAGTCGGTGCGTCACCCCCGCGGCTTCGCGTTCCGCGGTTCTATCTAGTTACGCGTTAAACC	1
LIB_14289	CAACTTGAAAAAGTGGCACCGAGTCGGTGCGTCACCCCCGCGGCTTCGCGTTCGCGGTTCTATCTAGTTACGCGTTAAACC	1
LIB_14290	CAACTTGAAAAAGTGGCACCGAGTCGGTGCGTCACCCCCGCGGCTTCGCGTCGCGGTTCTATCTAGTTACGCGTTAAACC	1
LIB_14291	CAACTTGAAAAAGTGGCACCGAGTCGGTGCGTCACCCCCGCGGCTCGCGTCTGCGCGGTTCTATCTAGTTACGCGTTAAACC	1
LIB_14292	CAACTTGAAAAAGTGGCACCGAGTCGGTGCGTCACCCCCGCGGCTCGCGTCTGGCGCGGTTCTATCTAGTTACGCGTTAAACC	1
LIB_14293	CAACTTGAAAAAGTGGCACCGAGTCGGTGCGTCACCCCCGCGGCTCGCGTCTGGCCGCGGTTCTATCTAGTTACGCGTTAAACC	1
LIB_14294	CAACTTGAAAAAGTGGCACCGAGTCGGTGCGTCACCCCCGCGGCTCGCGTCTGGCACGCGGTTCTATCTAGTTACGCGTTAAACC	1
LIB_14295	CAACTTGAAAAAGTGGCACCGAGTCGGTGCGTCACCCCCGCGGCTCGCGTCTGGCACCGCGGTTCTATCTAGTTACGCGTTAAACC	1
LIB_14296	CAACTTGAAAAAGTGGCACCGAGTCGGTGCGTCACCCCCGCGGCTCGCGTCTGGCACCCGCGGTTCTATCTAGTTACGCGTTAAACC	1
LIB_14297	CAACTTGAAAAAGTGGCACCGAGTCGGTGCGTCACCCCCGCGGCTCGCGTCTGGCACCACGCGGTTCTATCTAGTTACGCGTTAAACC	1
LIB_14298	CAACTTGAAAAAGTGGCACCGAGTCGGTGCGTCACCCCCGCGGCTCGCGCTGCGCGGTTCTATCTAGTTACGCGTTAAACC	1
LIB_14299	CAACTTGAAAAAGTGGCACCGAGTCGGTGCGTCACCCCCGCGGCTCGCGCTGGCGCGGTTCTATCTAGTTACGCGTTAAACC	1
LIB_14300	CAACTTGAAAAAGTGGCACCGAGTCGGTGCGTCACCCCCGCGGCTCGCGCTGGCCGCGGTTCTATCTAGTTACGCGTTAAACC	1
LIB_14301	CAACTTGAAAAAGTGGCACCGAGTCGGTGCGTCACCCCCGCGGCTCGCGCTGGCACGCGGTTCTATCTAGTTACGCGTTAAACC	1
LIB_14302	CAACTTGAAAAAGTGGCACCGAGTCGGTGCGTCACCCCCGCGGCTCGCGCTGGCACCGCGGTTCTATCTAGTTACGCGTTAAACC	1
LIB_14303	CAACTTGAAAAAGTGGCACCGAGTCGGTGCGTCACCCCCGCGGCTCGCGCTGGCACCCGCGGTTCTATCTAGTTACGCGTTAAACC	1
LIB_14304	CAACTTGAAAAAGTGGCACCGAGTCGGTGCGTCACCCCCGCGGCTCGCGCTGGCACCACGCGGTTCTATCTAGTTACGCGTTAAACC	1
LIB_14305	CAACTTGAAAAAGTGGCACCGAGTCGGTGCGTCACCCCCGCGGCTCGCGTGCGCGGTTCTATCTAGTTACGCGTTAAACC	1
LIB_14306	CAACTTGAAAAAGTGGCACCGAGTCGGTGCGTCACCCCCGCGGCTCGCGTGGCGCGGTTCTATCTAGTTACGCGTTAAACC	1
LIB_14307	CAACTTGAAAAAGTGGCACCGAGTCGGTGCGTCACCCCCGCGGCTCGCGTGGCCGCGGTTCTATCTAGTTACGCGTTAAACC	1
LIB_14308	CAACTTGAAAAAGTGGCACCGAGTCGGTGCGTCACCCCCGCGGCTCGCGTGGCACGCGGTTCTATCTAGTTACGCGTTAAACC	1
LIB_14309	CAACTTGAAAAAGTGGCACCGAGTCGGTGCGTCACCCCCGCGGCTCGCGTGGCACCGCGGTTCTATCTAGTTACGCGTTAAACC	1
LIB_14310	CAACTTGAAAAAGTGGCACCGAGTCGGTGCGTCACCCCCGCGGCTCGCGTGGCACCCGCGGTTCTATCTAGTTACGCGTTAAACC	1
LIB_14311	CAACTTGAAAAAGTGGCACCGAGTCGGTGCGTCACCCCCGCGGCTCGCGTGGCACCACGCGGTTCTATCTAGTTACGCGTTAAACC	1
LIB_14312	CAACTTGAAAAAGTGGCACCGAGTCGGTGCGTCACCCCCGCGGCTCGCGGCGCGGTTCTATCTAGTTACGCGTTAAACC	1
LIB_14313	CAACTTGAAAAAGTGGCACCGAGTCGGTGCGTCACCCCCGCGGCTCGCGGGCGCGGTTCTATCTAGTTACGCGTTAAACC	1
LIB_14314	CAACTTGAAAAAGTGGCACCGAGTCGGTGCGTCACCCCCGCGGCTCGCGGGCCGCGGTTCTATCTAGTTACGCGTTAAACC	1
LIB_14315	CAACTTGAAAAAGTGGCACCGAGTCGGTGCGTCACCCCCGCGGCTCGCGGGCACGCGGTTCTATCTAGTTACGCGTTAAACC	1
LIB_14316	CAACTTGAAAAAGTGGCACCGAGTCGGTGCGTCACCCCCGCGGCTCGCGGGCACCGCGGTTCTATCTAGTTACGCGTTAAACC	1
LIB_14317	CAACTTGAAAAAGTGGCACCGAGTCGGTGCGTCACCCCCGCGGCTCGCGGGCACCCGCGGTTCTATCTAGTTACGCGTTAAACC	1
LIB_14318	CAACTTGAAAAAGTGGCACCGAGTCGGTGCGTCACCCCCGCGGCTCGCGGGCACCACGCGGTTCTATCTAGTTACGCGTTAAACC	1
LIB_14319	CAACTTGAAAAAGTGGCACCGAGTCGGTGCGTCACCCCCGCGGCTCGCGTTCTGGCACCACGCGGTTCTATCTAGTTACGCGTTAAACC	1
LIB_14320	CAACTTGAAAAAGTGGCACCGAGTCGGTGCGTCACCCCCGCGGCTCGCGTTCTGGCACCCGCGGTTCTATCTAGTTACGCGTTAAACC	1
LIB_14321	CAACTTGAAAAAGTGGCACCGAGTCGGTGCGTCACCCCCGCGGCTCGCGTTCTGGCACCGCGGTTCTATCTAGTTACGCGTTAAACC	1
LIB_14322	CAACTTGAAAAAGTGGCACCGAGTCGGTGCGTCACCCCCGCGGCTCGCGTTCTGGCACGCGGTTCTATCTAGTTACGCGTTAAACC	1
LIB_14323	CAACTTGAAAAAGTGGCACCGAGTCGGTGCGTCACCCCCGCGGCTCGCGTTCTGGCCGCGGTTCTATCTAGTTACGCGTTAAACC	1
LIB_14324	CAACTTGAAAAAGTGGCACCGAGTCGGTGCGTCACCCCCGCGGCTCGCGTTCTGGCGCGGTTCTATCTAGTTACGCGTTAAACC	1
LIB_14325	CAACTTGAAAAAGTGGCACCGAGTCGGTGCGTCACCCCCGCGGCTCGCGTTCTGCGCGGTTCTATCTAGTTACGCGTTAAACC	1
LIB_14326	CAACTTGAAAAAGTGGCACCGAGTCGGTGCGTCACCCCCGCGGCTCGCGTTCTCGCGGTTCTATCTAGTTACGCGTTAAACC	1
LIB_14327	CAACTTGAAAAAGTGGCACCGAGTCGGTGCGTCACCCCCGCGGCTCGCGTTCCGCGGTTCTATCTAGTTACGCGTTAAACC	1
LIB_14328	CAACTTGAAAAAGTGGCACCGAGTCGGTGCGTCACCCCCGCGGCTCGCGTTCGCGGTTCTATCTAGTTACGCGTTAAACC	1
LIB_14329	CAACTTGAAAAAGTGGCACCGAGTCGGTGCGTCACCCCCGCGGCTCGCGTCGCGGTTCTATCTAGTTACGCGTTAAACC	1
LIB_14330	CAACTTGAAAAAGTGGCACCGAGTCGGTGCGTCACCCCCGCGCTTCGCGTCTGCGCGGTTCTATCTAGTTACGCGTTAAACC	1
LIB_14331	CAACTTGAAAAAGTGGCACCGAGTCGGTGCGTCACCCCCGCGCTTCGCGTCTGGCGCGGTTCTATCTAGTTACGCGTTAAACC	1
LIB_14332	CAACTTGAAAAAGTGGCACCGAGTCGGTGCGTCACCCCCGCGCTTCGCGTCTGGCCGCGGTTCTATCTAGTTACGCGTTAAACC	1
LIB_14333	CAACTTGAAAAAGTGGCACCGAGTCGGTGCGTCACCCCCGCGCTTCGCGTCTGGCACGCGGTTCTATCTAGTTACGCGTTAAACC	1
LIB_14334	CAACTTGAAAAAGTGGCACCGAGTCGGTGCGTCACCCCCGCGCTTCGCGTCTGGCACCGCGGTTCTATCTAGTTACGCGTTAAACC	1
LIB_14335	CAACTTGAAAAAGTGGCACCGAGTCGGTGCGTCACCCCCGCGCTTCGCGTCTGGCACCCGCGGTTCTATCTAGTTACGCGTTAAACC	1
LIB_14336	CAACTTGAAAAAGTGGCACCGAGTCGGTGCGTCACCCCCGCGCTTCGCGTCTGGCACCACGCGGTTCTATCTAGTTACGCGTTAAACC	1
LIB_14337	CAACTTGAAAAAGTGGCACCGAGTCGGTGCGTCACCCCCGCGCTTCGCGCTGCGCGGTTCTATCTAGTTACGCGTTAAACC	1
LIB_14338	CAACTTGAAAAAGTGGCACCGAGTCGGTGCGTCACCCCCGCGCTTCGCGCTGGCGCGGTTCTATCTAGTTACGCGTTAAACC	1
LIB_14339	CAACTTGAAAAAGTGGCACCGAGTCGGTGCGTCACCCCCGCGCTTCGCGCTGGCCGCGGTTCTATCTAGTTACGCGTTAAACC	1
LIB_14340	CAACTTGAAAAAGTGGCACCGAGTCGGTGCGTCACCCCCGCGCTTCGCGCTGGCACGCGGTTCTATCTAGTTACGCGTTAAACC	1
LIB_14341	CAACTTGAAAAAGTGGCACCGAGTCGGTGCGTCACCCCCGCGCTTCGCGCTGGCACCGCGGTTCTATCTAGTTACGCGTTAAACC	1
LIB_14342	CAACTTGAAAAAGTGGCACCGAGTCGGTGCGTCACCCCCGCGCTTCGCGCTGGCACCCGCGGTTCTATCTAGTTACGCGTTAAACC	1
LIB_14343	CAACTTGAAAAAGTGGCACCGAGTCGGTGCGTCACCCCCGCGCTTCGCGCTGGCACCACGCGGTTCTATCTAGTTACGCGTTAAACC	1
LIB_14344	CAACTTGAAAAAGTGGCACCGAGTCGGTGCGTCACCCCCGCGCTTCGCGTGCGCGGTTCTATCTAGTTACGCGTTAAACC	1
LIB_14345	CAACTTGAAAAAGTGGCACCGAGTCGGTGCGTCACCCCCGCGCTTCGCGTGGCGCGGTTCTATCTAGTTACGCGTTAAACC	1
LIB_14346	CAACTTGAAAAAGTGGCACCGAGTCGGTGCGTCACCCCCGCGCTTCGCGTGGCCGCGGTTCTATCTAGTTACGCGTTAAACC	1
LIB_14347	CAACTTGAAAAAGTGGCACCGAGTCGGTGCGTCACCCCCGCGCTTCGCGTGGCACGCGGTTCTATCTAGTTACGCGTTAAACC	1
LIB_14348	CAACTTGAAAAAGTGGCACCGAGTCGGTGCGTCACCCCCGCGCTTCGCGTGGCACCGCGGTTCTATCTAGTTACGCGTTAAACC	1
LIB_14349	CAACTTGAAAAAGTGGCACCGAGTCGGTGCGTCACCCCCGCGCTTCGCGTGGCACCCGCGGTTCTATCTAGTTACGCGTTAAACC	1
LIB_14350	CAACTTGAAAAAGTGGCACCGAGTCGGTGCGTCACCCCCGCGCTTCGCGTGGCACCACGCGGTTCTATCTAGTTACGCGTTAAACC	1
LIB_14351	CAACTTGAAAAAGTGGCACCGAGTCGGTGCGTCACCCCCGCGCTTCGCGGCGCGGTTCTATCTAGTTACGCGTTAAACC	1
LIB_14352	CAACTTGAAAAAGTGGCACCGAGTCGGTGCGTCACCCCCGCGCTTCGCGGGCGCGGTTCTATCTAGTTACGCGTTAAACC	1
LIB_14353	CAACTTGAAAAAGTGGCACCGAGTCGGTGCGTCACCCCCGCGCTTCGCGGGCCGCGGTTCTATCTAGTTACGCGTTAAACC	1
LIB_14354	CAACTTGAAAAAGTGGCACCGAGTCGGTGCGTCACCCCCGCGCTTCGCGGGCACGCGGTTCTATCTAGTTACGCGTTAAACC	1
LIB_14355	CAACTTGAAAAAGTGGCACCGAGTCGGTGCGTCACCCCCGCGCTTCGCGGGCACCGCGGTTCTATCTAGTTACGCGTTAAACC	1
LIB_14356	CAACTTGAAAAAGTGGCACCGAGTCGGTGCGTCACCCCCGCGCTTCGCGGGCACCCGCGGTTCTATCTAGTTACGCGTTAAACC	1
LIB_14357	CAACTTGAAAAAGTGGCACCGAGTCGGTGCGTCACCCCCGCGCTTCGCGGGCACCACGCGGTTCTATCTAGTTACGCGTTAAACC	1
LIB_14358	CAACTTGAAAAAGTGGCACCGAGTCGGTGCGTCACCCCCGCGCTTCGCGTTCTGGCACCACGCGGTTCTATCTAGTTACGCGTTAAACC	1
LIB_14359	CAACTTGAAAAAGTGGCACCGAGTCGGTGCGTCACCCCCGCGCTTCGCGTTCTGGCACCCGCGGTTCTATCTAGTTACGCGTTAAACC	1
LIB_14360	CAACTTGAAAAAGTGGCACCGAGTCGGTGCGTCACCCCCGCGCTTCGCGTTCTGGCACCGCGGTTCTATCTAGTTACGCGTTAAACC	1
LIB_14361	CAACTTGAAAAAGTGGCACCGAGTCGGTGCGTCACCCCCGCGCTTCGCGTTCTGGCACGCGGTTCTATCTAGTTACGCGTTAAACC	1
LIB_14362	CAACTTGAAAAAGTGGCACCGAGTCGGTGCGTCACCCCCGCGCTTCGCGTTCTGGCCGCGGTTCTATCTAGTTACGCGTTAAACC	1
LIB_14363	CAACTTGAAAAAGTGGCACCGAGTCGGTGCGTCACCCCCGCGCTTCGCGTTCTGGCGCGGTTCTATCTAGTTACGCGTTAAACC	1
LIB_14364	CAACTTGAAAAAGTGGCACCGAGTCGGTGCGTCACCCCCGCGCTTCGCGTTCTGCGCGGTTCTATCTAGTTACGCGTTAAACC	1
LIB_14365	CAACTTGAAAAAGTGGCACCGAGTCGGTGCGTCACCCCCGCGCTTCGCGTTCTCGCGGTTCTATCTAGTTACGCGTTAAACC	1
LIB_14366	CAACTTGAAAAAGTGGCACCGAGTCGGTGCGTCACCCCCGCGCTTCGCGTTCCGCGGTTCTATCTAGTTACGCGTTAAACC	1
LIB_14367	CAACTTGAAAAAGTGGCACCGAGTCGGTGCGTCACCCCCGCGCTTCGCGTTCGCGGTTCTATCTAGTTACGCGTTAAACC	1
LIB_14368	CAACTTGAAAAAGTGGCACCGAGTCGGTGCGTCACCCCCGCGCTTCGCGTCGCGGTTCTATCTAGTTACGCGTTAAACC	1
LIB_14369	CAACTTGAAAAAGTGGCACCGAGTCGGTGCGTCACCCCCGCGTTCGCGTCTGCGCGGTTCTATCTAGTTACGCGTTAAACC	1
LIB_14370	CAACTTGAAAAAGTGGCACCGAGTCGGTGCGTCACCCCCGCGTTCGCGTCTGGCGCGGTTCTATCTAGTTACGCGTTAAACC	1
LIB_14371	CAACTTGAAAAAGTGGCACCGAGTCGGTGCGTCACCCCCGCGTTCGCGTCTGGCCGCGGTTCTATCTAGTTACGCGTTAAACC	1
LIB_14372	CAACTTGAAAAAGTGGCACCGAGTCGGTGCGTCACCCCCGCGTTCGCGTCTGGCACGCGGTTCTATCTAGTTACGCGTTAAACC	1
LIB_14373	CAACTTGAAAAAGTGGCACCGAGTCGGTGCGTCACCCCCGCGTTCGCGTCTGGCACCGCGGTTCTATCTAGTTACGCGTTAAACC	1
LIB_14374	CAACTTGAAAAAGTGGCACCGAGTCGGTGCGTCACCCCCGCGTTCGCGTCTGGCACCCGCGGTTCTATCTAGTTACGCGTTAAACC	1
LIB_14375	CAACTTGAAAAAGTGGCACCGAGTCGGTGCGTCACCCCCGCGTTCGCGTCTGGCACCACGCGGTTCTATCTAGTTACGCGTTAAACC	1
LIB_14376	CAACTTGAAAAAGTGGCACCGAGTCGGTGCGTCACCCCCGCGTTCGCGCTGCGCGGTTCTATCTAGTTACGCGTTAAACC	1
LIB_14377	CAACTTGAAAAAGTGGCACCGAGTCGGTGCGTCACCCCCGCGTTCGCGCTGGCGCGGTTCTATCTAGTTACGCGTTAAACC	1
LIB_14378	CAACTTGAAAAAGTGGCACCGAGTCGGTGCGTCACCCCCGCGTTCGCGCTGGCCGCGGTTCTATCTAGTTACGCGTTAAACC	1
LIB_14379	CAACTTGAAAAAGTGGCACCGAGTCGGTGCGTCACCCCCGCGTTCGCGCTGGCACGCGGTTCTATCTAGTTACGCGTTAAACC	1
LIB_14380	CAACTTGAAAAAGTGGCACCGAGTCGGTGCGTCACCCCCGCGTTCGCGCTGGCACCGCGGTTCTATCTAGTTACGCGTTAAACC	1
LIB_14381	CAACTTGAAAAAGTGGCACCGAGTCGGTGCGTCACCCCCGCGTTCGCGCTGGCACCCGCGGTTCTATCTAGTTACGCGTTAAACC	1
LIB_14382	CAACTTGAAAAAGTGGCACCGAGTCGGTGCGTCACCCCCGCGTTCGCGCTGGCACCACGCGGTTCTATCTAGTTACGCGTTAAACC	1
LIB_14383	CAACTTGAAAAAGTGGCACCGAGTCGGTGCGTCACCCCCGCGTTCGCGTGCGCGGTTCTATCTAGTTACGCGTTAAACC	1
LIB_14384	CAACTTGAAAAAGTGGCACCGAGTCGGTGCGTCACCCCCGCGTTCGCGTGGCGCGGTTCTATCTAGTTACGCGTTAAACC	1
LIB_14385	CAACTTGAAAAAGTGGCACCGAGTCGGTGCGTCACCCCCGCGTTCGCGTGGCCGCGGTTCTATCTAGTTACGCGTTAAACC	1
LIB_14386	CAACTTGAAAAAGTGGCACCGAGTCGGTGCGTCACCCCCGCGTTCGCGTGGCACGCGGTTCTATCTAGTTACGCGTTAAACC	1
LIB_14387	CAACTTGAAAAAGTGGCACCGAGTCGGTGCGTCACCCCCGCGTTCGCGTGGCACCGCGGTTCTATCTAGTTACGCGTTAAACC	1
LIB_14388	CAACTTGAAAAAGTGGCACCGAGTCGGTGCGTCACCCCCGCGTTCGCGTGGCACCCGCGGTTCTATCTAGTTACGCGTTAAACC	1
LIB_14389	CAACTTGAAAAAGTGGCACCGAGTCGGTGCGTCACCCCCGCGTTCGCGTGGCACCACGCGGTTCTATCTAGTTACGCGTTAAACC	1
LIB_14390	CAACTTGAAAAAGTGGCACCGAGTCGGTGCGTCACCCCCGCGTTCGCGGCGCGGTTCTATCTAGTTACGCGTTAAACC	1
LIB_14391	CAACTTGAAAAAGTGGCACCGAGTCGGTGCGTCACCCCCGCGTTCGCGGGCGCGGTTCTATCTAGTTACGCGTTAAACC	1
LIB_14392	CAACTTGAAAAAGTGGCACCGAGTCGGTGCGTCACCCCCGCGTTCGCGGGCCGCGGTTCTATCTAGTTACGCGTTAAACC	1
LIB_14393	CAACTTGAAAAAGTGGCACCGAGTCGGTGCGTCACCCCCGCGTTCGCGGGCACGCGGTTCTATCTAGTTACGCGTTAAACC	1
LIB_14394	CAACTTGAAAAAGTGGCACCGAGTCGGTGCGTCACCCCCGCGTTCGCGGGCACCGCGGTTCTATCTAGTTACGCGTTAAACC	1
LIB_14395	CAACTTGAAAAAGTGGCACCGAGTCGGTGCGTCACCCCCGCGTTCGCGGGCACCCGCGGTTCTATCTAGTTACGCGTTAAACC	1
LIB_14396	CAACTTGAAAAAGTGGCACCGAGTCGGTGCGTCACCCCCGCGTTCGCGGGCACCACGCGGTTCTATCTAGTTACGCGTTAAACC	1
LIB_14397	CAACTTGAAAAAGTGGCACCGAGTCGGTGCGTCACCCCCGCGTTCGCGTTCTGGCACCACGCGGTTCTATCTAGTTACGCGTTAAACC	1
LIB_14398	CAACTTGAAAAAGTGGCACCGAGTCGGTGCGTCACCCCCGCGTTCGCGTTCTGGCACCCGCGGTTCTATCTAGTTACGCGTTAAACC	1
LIB_14399	CAACTTGAAAAAGTGGCACCGAGTCGGTGCGTCACCCCCGCGTTCGCGTTCTGGCACCGCGGTTCTATCTAGTTACGCGTTAAACC	1
LIB_14400	CAACTTGAAAAAGTGGCACCGAGTCGGTGCGTCACCCCCGCGTTCGCGTTCTGGCACGCGGTTCTATCTAGTTACGCGTTAAACC	1
LIB_14401	CAACTTGAAAAAGTGGCACCGAGTCGGTGCGTCACCCCCGCGTTCGCGTTCTGGCCGCGGTTCTATCTAGTTACGCGTTAAACC	1
LIB_14402	CAACTTGAAAAAGTGGCACCGAGTCGGTGCGTCACCCCCGCGTTCGCGTTCTGGCGCGGTTCTATCTAGTTACGCGTTAAACC	1
LIB_14403	CAACTTGAAAAAGTGGCACCGAGTCGGTGCGTCACCCCCGCGTTCGCGTTCTGCGCGGTTCTATCTAGTTACGCGTTAAACC	1
LIB_14404	CAACTTGAAAAAGTGGCACCGAGTCGGTGCGTCACCCCCGCGTTCGCGTTCTCGCGGTTCTATCTAGTTACGCGTTAAACC	1
LIB_14405	CAACTTGAAAAAGTGGCACCGAGTCGGTGCGTCACCCCCGCGTTCGCGTTCCGCGGTTCTATCTAGTTACGCGTTAAACC	1
LIB_14406	CAACTTGAAAAAGTGGCACCGAGTCGGTGCGTCACCCCCGCGTTCGCGTTCGCGGTTCTATCTAGTTACGCGTTAAACC	1
LIB_14407	CAACTTGAAAAAGTGGCACCGAGTCGGTGCGTCACCCCCGCGTTCGCGTCGCGGTTCTATCTAGTTACGCGTTAAACC	1
LIB_14408	CAACTTGAAAAAGTGGCACCGAGTCGGTGCGTCACCCCCGCGTCGCGTCTGCGCGGTTCTATCTAGTTACGCGTTAAACC	1
LIB_14409	CAACTTGAAAAAGTGGCACCGAGTCGGTGCGTCACCCCCGCGTCGCGTCTGGCGCGGTTCTATCTAGTTACGCGTTAAACC	1
LIB_14410	CAACTTGAAAAAGTGGCACCGAGTCGGTGCGTCACCCCCGCGTCGCGTCTGGCCGCGGTTCTATCTAGTTACGCGTTAAACC	1
LIB_14411	CAACTTGAAAAAGTGGCACCGAGTCGGTGCGTCACCCCCGCGTCGCGTCTGGCACGCGGTTCTATCTAGTTACGCGTTAAACC	1
LIB_14412	CAACTTGAAAAAGTGGCACCGAGTCGGTGCGTCACCCCCGCGTCGCGTCTGGCACCGCGGTTCTATCTAGTTACGCGTTAAACC	1
LIB_14413	CAACTTGAAAAAGTGGCACCGAGTCGGTGCGTCACCCCCGCGTCGCGTCTGGCACCCGCGGTTCTATCTAGTTACGCGTTAAACC	1
LIB_14414	CAACTTGAAAAAGTGGCACCGAGTCGGTGCGTCACCCCCGCGTCGCGTCTGGCACCACGCGGTTCTATCTAGTTACGCGTTAAACC	1
LIB_14415	CAACTTGAAAAAGTGGCACCGAGTCGGTGCGTCACCCCCGCGTCGCGCTGCGCGGTTCTATCTAGTTACGCGTTAAACC	1
LIB_14416	CAACTTGAAAAAGTGGCACCGAGTCGGTGCGTCACCCCCGCGTCGCGCTGGCGCGGTTCTATCTAGTTACGCGTTAAACC	1
LIB_14417	CAACTTGAAAAAGTGGCACCGAGTCGGTGCGTCACCCCCGCGTCGCGCTGGCCGCGGTTCTATCTAGTTACGCGTTAAACC	1
LIB_14418	CAACTTGAAAAAGTGGCACCGAGTCGGTGCGTCACCCCCGCGTCGCGCTGGCACGCGGTTCTATCTAGTTACGCGTTAAACC	1
LIB_14419	CAACTTGAAAAAGTGGCACCGAGTCGGTGCGTCACCCCCGCGTCGCGCTGGCACCGCGGTTCTATCTAGTTACGCGTTAAACC	1
LIB_14420	CAACTTGAAAAAGTGGCACCGAGTCGGTGCGTCACCCCCGCGTCGCGCTGGCACCCGCGGTTCTATCTAGTTACGCGTTAAACC	1
LIB_14421	CAACTTGAAAAAGTGGCACCGAGTCGGTGCGTCACCCCCGCGTCGCGCTGGCACCACGCGGTTCTATCTAGTTACGCGTTAAACC	1
LIB_14422	CAACTTGAAAAAGTGGCACCGAGTCGGTGCGTCACCCCCGCGTCGCGTGCGCGGTTCTATCTAGTTACGCGTTAAACC	1
LIB_14423	CAACTTGAAAAAGTGGCACCGAGTCGGTGCGTCACCCCCGCGTCGCGTGGCGCGGTTCTATCTAGTTACGCGTTAAACC	1
LIB_14424	CAACTTGAAAAAGTGGCACCGAGTCGGTGCGTCACCCCCGCGTCGCGTGGCCGCGGTTCTATCTAGTTACGCGTTAAACC	1
LIB_14425	CAACTTGAAAAAGTGGCACCGAGTCGGTGCGTCACCCCCGCGTCGCGTGGCACGCGGTTCTATCTAGTTACGCGTTAAACC	1
LIB_14426	CAACTTGAAAAAGTGGCACCGAGTCGGTGCGTCACCCCCGCGTCGCGTGGCACCGCGGTTCTATCTAGTTACGCGTTAAACC	1
LIB_14427	CAACTTGAAAAAGTGGCACCGAGTCGGTGCGTCACCCCCGCGTCGCGTGGCACCCGCGGTTCTATCTAGTTACGCGTTAAACC	1
LIB_14428	CAACTTGAAAAAGTGGCACCGAGTCGGTGCGTCACCCCCGCGTCGCGTGGCACCACGCGGTTCTATCTAGTTACGCGTTAAACC	1
LIB_14429	CAACTTGAAAAAGTGGCACCGAGTCGGTGCGTCACCCCCGCGTCGCGGCGCGGTTCTATCTAGTTACGCGTTAAACC	1
LIB_14430	CAACTTGAAAAAGTGGCACCGAGTCGGTGCGTCACCCCCGCGTCGCGGGCGCGGTTCTATCTAGTTACGCGTTAAACC	1
LIB_14431	CAACTTGAAAAAGTGGCACCGAGTCGGTGCGTCACCCCCGCGTCGCGGGCCGCGGTTCTATCTAGTTACGCGTTAAACC	1
LIB_14432	CAACTTGAAAAAGTGGCACCGAGTCGGTGCGTCACCCCCGCGTCGCGGGCACGCGGTTCTATCTAGTTACGCGTTAAACC	1
LIB_14433	CAACTTGAAAAAGTGGCACCGAGTCGGTGCGTCACCCCCGCGTCGCGGGCACCGCGGTTCTATCTAGTTACGCGTTAAACC	1
LIB_14434	CAACTTGAAAAAGTGGCACCGAGTCGGTGCGTCACCCCCGCGTCGCGGGCACCCGCGGTTCTATCTAGTTACGCGTTAAACC	1
LIB_14435	CAACTTGAAAAAGTGGCACCGAGTCGGTGCGTCACCCCCGCGTCGCGGGCACCACGCGGTTCTATCTAGTTACGCGTTAAACC	1
LIB_14436	CAACTTGAAAAAGTGGCACCGAGTCGGTGCGTCACCCCCGCGTCGCGTTCTGGCACCACGCGGTTCTATCTAGTTACGCGTTAAACC	1
LIB_14437	CAACTTGAAAAAGTGGCACCGAGTCGGTGCGTCACCCCCGCGTCGCGTTCTGGCACCCGCGGTTCTATCTAGTTACGCGTTAAACC	1
LIB_14438	CAACTTGAAAAAGTGGCACCGAGTCGGTGCGTCACCCCCGCGTCGCGTTCTGGCACCGCGGTTCTATCTAGTTACGCGTTAAACC	1
LIB_14439	CAACTTGAAAAAGTGGCACCGAGTCGGTGCGTCACCCCCGCGTCGCGTTCTGGCACGCGGTTCTATCTAGTTACGCGTTAAACC	1
LIB_14440	CAACTTGAAAAAGTGGCACCGAGTCGGTGCGTCACCCCCGCGTCGCGTTCTGGCCGCGGTTCTATCTAGTTACGCGTTAAACC	1
LIB_14441	CAACTTGAAAAAGTGGCACCGAGTCGGTGCGTCACCCCCGCGTCGCGTTCTGGCGCGGTTCTATCTAGTTACGCGTTAAACC	1
LIB_14442	CAACTTGAAAAAGTGGCACCGAGTCGGTGCGTCACCCCCGCGTCGCGTTCTGCGCGGTTCTATCTAGTTACGCGTTAAACC	1
LIB_14443	CAACTTGAAAAAGTGGCACCGAGTCGGTGCGTCACCCCCGCGTCGCGTTCTCGCGGTTCTATCTAGTTACGCGTTAAACC	1
LIB_14444	CAACTTGAAAAAGTGGCACCGAGTCGGTGCGTCACCCCCGCGTCGCGTTCCGCGGTTCTATCTAGTTACGCGTTAAACC	1
LIB_14445	CAACTTGAAAAAGTGGCACCGAGTCGGTGCGTCACCCCCGCGTCGCGTTCGCGGTTCTATCTAGTTACGCGTTAAACC	1
LIB_14446	CAACTTGAAAAAGTGGCACCGAGTCGGTGCGTCACCCCCGCGTCGCGTCGCGGTTCTATCTAGTTACGCGTTAAACC	1
LIB_14447	CAACTTGAAAAAGTGGCACCGAGTCGGTGCGTCACCCCGCGGCTTCGCTCTGCGCGGTTCTATCTAGTTACGCGTTAAACC	1
LIB_14448	CAACTTGAAAAAGTGGCACCGAGTCGGTGCGTCACCCCGCGGCTTCGCTCTGGCGCGGTTCTATCTAGTTACGCGTTAAACC	1
LIB_14449	CAACTTGAAAAAGTGGCACCGAGTCGGTGCGTCACCCCGCGGCTTCGCTCTGGCCGCGGTTCTATCTAGTTACGCGTTAAACC	1
LIB_14450	CAACTTGAAAAAGTGGCACCGAGTCGGTGCGTCACCCCGCGGCTTCGCTCTGGCACGCGGTTCTATCTAGTTACGCGTTAAACC	1
LIB_14451	CAACTTGAAAAAGTGGCACCGAGTCGGTGCGTCACCCCGCGGCTTCGCTCTGGCACCGCGGTTCTATCTAGTTACGCGTTAAACC	1
LIB_14452	CAACTTGAAAAAGTGGCACCGAGTCGGTGCGTCACCCCGCGGCTTCGCTCTGGCACCCGCGGTTCTATCTAGTTACGCGTTAAACC	1
LIB_14453	CAACTTGAAAAAGTGGCACCGAGTCGGTGCGTCACCCCGCGGCTTCGCTCTGGCACCACGCGGTTCTATCTAGTTACGCGTTAAACC	1
LIB_14454	CAACTTGAAAAAGTGGCACCGAGTCGGTGCGTCACCCCGCGGCTTCGCCTGCGCGGTTCTATCTAGTTACGCGTTAAACC	1
LIB_14455	CAACTTGAAAAAGTGGCACCGAGTCGGTGCGTCACCCCGCGGCTTCGCCTGGCGCGGTTCTATCTAGTTACGCGTTAAACC	1
LIB_14456	CAACTTGAAAAAGTGGCACCGAGTCGGTGCGTCACCCCGCGGCTTCGCCTGGCCGCGGTTCTATCTAGTTACGCGTTAAACC	1
LIB_14457	CAACTTGAAAAAGTGGCACCGAGTCGGTGCGTCACCCCGCGGCTTCGCCTGGCACGCGGTTCTATCTAGTTACGCGTTAAACC	1
LIB_14458	CAACTTGAAAAAGTGGCACCGAGTCGGTGCGTCACCCCGCGGCTTCGCCTGGCACCGCGGTTCTATCTAGTTACGCGTTAAACC	1
LIB_14459	CAACTTGAAAAAGTGGCACCGAGTCGGTGCGTCACCCCGCGGCTTCGCCTGGCACCCGCGGTTCTATCTAGTTACGCGTTAAACC	1
LIB_14460	CAACTTGAAAAAGTGGCACCGAGTCGGTGCGTCACCCCGCGGCTTCGCCTGGCACCACGCGGTTCTATCTAGTTACGCGTTAAACC	1
LIB_14461	CAACTTGAAAAAGTGGCACCGAGTCGGTGCGTCACCCCGCGGCTTCGCTGCGCGGTTCTATCTAGTTACGCGTTAAACC	1
LIB_14462	CAACTTGAAAAAGTGGCACCGAGTCGGTGCGTCACCCCGCGGCTTCGCTGGCGCGGTTCTATCTAGTTACGCGTTAAACC	1
LIB_14463	CAACTTGAAAAAGTGGCACCGAGTCGGTGCGTCACCCCGCGGCTTCGCTGGCCGCGGTTCTATCTAGTTACGCGTTAAACC	1
LIB_14464	CAACTTGAAAAAGTGGCACCGAGTCGGTGCGTCACCCCGCGGCTTCGCTGGCACGCGGTTCTATCTAGTTACGCGTTAAACC	1
LIB_14465	CAACTTGAAAAAGTGGCACCGAGTCGGTGCGTCACCCCGCGGCTTCGCTGGCACCGCGGTTCTATCTAGTTACGCGTTAAACC	1
LIB_14466	CAACTTGAAAAAGTGGCACCGAGTCGGTGCGTCACCCCGCGGCTTCGCTGGCACCCGCGGTTCTATCTAGTTACGCGTTAAACC	1
LIB_14467	CAACTTGAAAAAGTGGCACCGAGTCGGTGCGTCACCCCGCGGCTTCGCTGGCACCACGCGGTTCTATCTAGTTACGCGTTAAACC	1
LIB_14468	CAACTTGAAAAAGTGGCACCGAGTCGGTGCGTCACCCCGCGGCTTCGCGCGCGGTTCTATCTAGTTACGCGTTAAACC	1
LIB_14469	CAACTTGAAAAAGTGGCACCGAGTCGGTGCGTCACCCCGCGGCTTCGCGGCGCGGTTCTATCTAGTTACGCGTTAAACC	1
LIB_14470	CAACTTGAAAAAGTGGCACCGAGTCGGTGCGTCACCCCGCGGCTTCGCGGCCGCGGTTCTATCTAGTTACGCGTTAAACC	1
LIB_14471	CAACTTGAAAAAGTGGCACCGAGTCGGTGCGTCACCCCGCGGCTTCGCGGCACGCGGTTCTATCTAGTTACGCGTTAAACC	1
LIB_14472	CAACTTGAAAAAGTGGCACCGAGTCGGTGCGTCACCCCGCGGCTTCGCGGCACCGCGGTTCTATCTAGTTACGCGTTAAACC	1
LIB_14473	CAACTTGAAAAAGTGGCACCGAGTCGGTGCGTCACCCCGCGGCTTCGCGGCACCCGCGGTTCTATCTAGTTACGCGTTAAACC	1
LIB_14474	CAACTTGAAAAAGTGGCACCGAGTCGGTGCGTCACCCCGCGGCTTCGCGGCACCACGCGGTTCTATCTAGTTACGCGTTAAACC	1
LIB_14475	CAACTTGAAAAAGTGGCACCGAGTCGGTGCGTCACCCCGCGGCTTCGCTTCTGGCACCACGCGGTTCTATCTAGTTACGCGTTAAACC	1
LIB_14476	CAACTTGAAAAAGTGGCACCGAGTCGGTGCGTCACCCCGCGGCTTCGCTTCTGGCACCCGCGGTTCTATCTAGTTACGCGTTAAACC	1
LIB_14477	CAACTTGAAAAAGTGGCACCGAGTCGGTGCGTCACCCCGCGGCTTCGCTTCTGGCACCGCGGTTCTATCTAGTTACGCGTTAAACC	1
LIB_14478	CAACTTGAAAAAGTGGCACCGAGTCGGTGCGTCACCCCGCGGCTTCGCTTCTGGCACGCGGTTCTATCTAGTTACGCGTTAAACC	1
LIB_14479	CAACTTGAAAAAGTGGCACCGAGTCGGTGCGTCACCCCGCGGCTTCGCTTCTGGCCGCGGTTCTATCTAGTTACGCGTTAAACC	1
LIB_14480	CAACTTGAAAAAGTGGCACCGAGTCGGTGCGTCACCCCGCGGCTTCGCTTCTGGCGCGGTTCTATCTAGTTACGCGTTAAACC	1
LIB_14481	CAACTTGAAAAAGTGGCACCGAGTCGGTGCGTCACCCCGCGGCTTCGCTTCTGCGCGGTTCTATCTAGTTACGCGTTAAACC	1
LIB_14482	CAACTTGAAAAAGTGGCACCGAGTCGGTGCGTCACCCCGCGGCTTCGCTTCTCGCGGTTCTATCTAGTTACGCGTTAAACC	1
LIB_14483	CAACTTGAAAAAGTGGCACCGAGTCGGTGCGTCACCCCGCGGCTTCGCTTCCGCGGTTCTATCTAGTTACGCGTTAAACC	1
LIB_14484	CAACTTGAAAAAGTGGCACCGAGTCGGTGCGTCACCCCGCGGCTTCGCTTCGCGGTTCTATCTAGTTACGCGTTAAACC	1
LIB_14485	CAACTTGAAAAAGTGGCACCGAGTCGGTGCGTCACCCCGCGGCTTCGCTCGCGGTTCTATCTAGTTACGCGTTAAACC	1
LIB_14486	CAACTTGAAAAAGTGGCACCGAGTCGGTGCGTCACCCCGCGGCTCGCTCTGCGCGGTTCTATCTAGTTACGCGTTAAACC	1
LIB_14487	CAACTTGAAAAAGTGGCACCGAGTCGGTGCGTCACCCCGCGGCTCGCTCTGGCGCGGTTCTATCTAGTTACGCGTTAAACC	1
LIB_14488	CAACTTGAAAAAGTGGCACCGAGTCGGTGCGTCACCCCGCGGCTCGCTCTGGCCGCGGTTCTATCTAGTTACGCGTTAAACC	1
LIB_14489	CAACTTGAAAAAGTGGCACCGAGTCGGTGCGTCACCCCGCGGCTCGCTCTGGCACGCGGTTCTATCTAGTTACGCGTTAAACC	1
LIB_14490	CAACTTGAAAAAGTGGCACCGAGTCGGTGCGTCACCCCGCGGCTCGCTCTGGCACCGCGGTTCTATCTAGTTACGCGTTAAACC	1
LIB_14491	CAACTTGAAAAAGTGGCACCGAGTCGGTGCGTCACCCCGCGGCTCGCTCTGGCACCCGCGGTTCTATCTAGTTACGCGTTAAACC	1
LIB_14492	CAACTTGAAAAAGTGGCACCGAGTCGGTGCGTCACCCCGCGGCTCGCTCTGGCACCACGCGGTTCTATCTAGTTACGCGTTAAACC	1
LIB_14493	CAACTTGAAAAAGTGGCACCGAGTCGGTGCGTCACCCCGCGGCTCGCCTGCGCGGTTCTATCTAGTTACGCGTTAAACC	1
LIB_14494	CAACTTGAAAAAGTGGCACCGAGTCGGTGCGTCACCCCGCGGCTCGCCTGGCGCGGTTCTATCTAGTTACGCGTTAAACC	1
LIB_14495	CAACTTGAAAAAGTGGCACCGAGTCGGTGCGTCACCCCGCGGCTCGCCTGGCCGCGGTTCTATCTAGTTACGCGTTAAACC	1
LIB_14496	CAACTTGAAAAAGTGGCACCGAGTCGGTGCGTCACCCCGCGGCTCGCCTGGCACGCGGTTCTATCTAGTTACGCGTTAAACC	1
LIB_14497	CAACTTGAAAAAGTGGCACCGAGTCGGTGCGTCACCCCGCGGCTCGCCTGGCACCGCGGTTCTATCTAGTTACGCGTTAAACC	1
LIB_14498	CAACTTGAAAAAGTGGCACCGAGTCGGTGCGTCACCCCGCGGCTCGCCTGGCACCCGCGGTTCTATCTAGTTACGCGTTAAACC	1
LIB_14499	CAACTTGAAAAAGTGGCACCGAGTCGGTGCGTCACCCCGCGGCTCGCCTGGCACCACGCGGTTCTATCTAGTTACGCGTTAAACC	1
LIB_14500	CAACTTGAAAAAGTGGCACCGAGTCGGTGCGTCACCCCGCGGCTCGCTGCGCGGTTCTATCTAGTTACGCGTTAAACC	1
LIB_14501	CAACTTGAAAAAGTGGCACCGAGTCGGTGCGTCACCCCGCGGCTCGCTGGCGCGGTTCTATCTAGTTACGCGTTAAACC	1
LIB_14502	CAACTTGAAAAAGTGGCACCGAGTCGGTGCGTCACCCCGCGGCTCGCTGGCCGCGGTTCTATCTAGTTACGCGTTAAACC	1
LIB_14503	CAACTTGAAAAAGTGGCACCGAGTCGGTGCGTCACCCCGCGGCTCGCTGGCACGCGGTTCTATCTAGTTACGCGTTAAACC	1
LIB_14504	CAACTTGAAAAAGTGGCACCGAGTCGGTGCGTCACCCCGCGGCTCGCTGGCACCGCGGTTCTATCTAGTTACGCGTTAAACC	1
LIB_14505	CAACTTGAAAAAGTGGCACCGAGTCGGTGCGTCACCCCGCGGCTCGCTGGCACCCGCGGTTCTATCTAGTTACGCGTTAAACC	1
LIB_14506	CAACTTGAAAAAGTGGCACCGAGTCGGTGCGTCACCCCGCGGCTCGCTGGCACCACGCGGTTCTATCTAGTTACGCGTTAAACC	1
LIB_14507	CAACTTGAAAAAGTGGCACCGAGTCGGTGCGTCACCCCGCGGCTCGCGCGCGGTTCTATCTAGTTACGCGTTAAACC	1
LIB_14508	CAACTTGAAAAAGTGGCACCGAGTCGGTGCGTCACCCCGCGGCTCGCGGCGCGGTTCTATCTAGTTACGCGTTAAACC	1
LIB_14509	CAACTTGAAAAAGTGGCACCGAGTCGGTGCGTCACCCCGCGGCTCGCGGCCGCGGTTCTATCTAGTTACGCGTTAAACC	1
LIB_14510	CAACTTGAAAAAGTGGCACCGAGTCGGTGCGTCACCCCGCGGCTCGCGGCACGCGGTTCTATCTAGTTACGCGTTAAACC	1
LIB_14511	CAACTTGAAAAAGTGGCACCGAGTCGGTGCGTCACCCCGCGGCTCGCGGCACCGCGGTTCTATCTAGTTACGCGTTAAACC	1
LIB_14512	CAACTTGAAAAAGTGGCACCGAGTCGGTGCGTCACCCCGCGGCTCGCGGCACCCGCGGTTCTATCTAGTTACGCGTTAAACC	1
LIB_14513	CAACTTGAAAAAGTGGCACCGAGTCGGTGCGTCACCCCGCGGCTCGCGGCACCACGCGGTTCTATCTAGTTACGCGTTAAACC	1
LIB_14514	CAACTTGAAAAAGTGGCACCGAGTCGGTGCGTCACCCCGCGGCTCGCTTCTGGCACCACGCGGTTCTATCTAGTTACGCGTTAAACC	1
LIB_14515	CAACTTGAAAAAGTGGCACCGAGTCGGTGCGTCACCCCGCGGCTCGCTTCTGGCACCCGCGGTTCTATCTAGTTACGCGTTAAACC	1
LIB_14516	CAACTTGAAAAAGTGGCACCGAGTCGGTGCGTCACCCCGCGGCTCGCTTCTGGCACCGCGGTTCTATCTAGTTACGCGTTAAACC	1
LIB_14517	CAACTTGAAAAAGTGGCACCGAGTCGGTGCGTCACCCCGCGGCTCGCTTCTGGCACGCGGTTCTATCTAGTTACGCGTTAAACC	1
LIB_14518	CAACTTGAAAAAGTGGCACCGAGTCGGTGCGTCACCCCGCGGCTCGCTTCTGGCCGCGGTTCTATCTAGTTACGCGTTAAACC	1
LIB_14519	CAACTTGAAAAAGTGGCACCGAGTCGGTGCGTCACCCCGCGGCTCGCTTCTGGCGCGGTTCTATCTAGTTACGCGTTAAACC	1
LIB_14520	CAACTTGAAAAAGTGGCACCGAGTCGGTGCGTCACCCCGCGGCTCGCTTCTGCGCGGTTCTATCTAGTTACGCGTTAAACC	1
LIB_14521	CAACTTGAAAAAGTGGCACCGAGTCGGTGCGTCACCCCGCGGCTCGCTTCTCGCGGTTCTATCTAGTTACGCGTTAAACC	1
LIB_14522	CAACTTGAAAAAGTGGCACCGAGTCGGTGCGTCACCCCGCGGCTCGCTTCCGCGGTTCTATCTAGTTACGCGTTAAACC	1
LIB_14523	CAACTTGAAAAAGTGGCACCGAGTCGGTGCGTCACCCCGCGGCTCGCTTCGCGGTTCTATCTAGTTACGCGTTAAACC	1
LIB_14524	CAACTTGAAAAAGTGGCACCGAGTCGGTGCGTCACCCCGCGGCTCGCTCGCGGTTCTATCTAGTTACGCGTTAAACC	1
LIB_14525	CAACTTGAAAAAGTGGCACCGAGTCGGTGCGTCACCCCGCGCTTCGCTCTGCGCGGTTCTATCTAGTTACGCGTTAAACC	1
LIB_14526	CAACTTGAAAAAGTGGCACCGAGTCGGTGCGTCACCCCGCGCTTCGCTCTGGCGCGGTTCTATCTAGTTACGCGTTAAACC	1
LIB_14527	CAACTTGAAAAAGTGGCACCGAGTCGGTGCGTCACCCCGCGCTTCGCTCTGGCCGCGGTTCTATCTAGTTACGCGTTAAACC	1
LIB_14528	CAACTTGAAAAAGTGGCACCGAGTCGGTGCGTCACCCCGCGCTTCGCTCTGGCACGCGGTTCTATCTAGTTACGCGTTAAACC	1
LIB_14529	CAACTTGAAAAAGTGGCACCGAGTCGGTGCGTCACCCCGCGCTTCGCTCTGGCACCGCGGTTCTATCTAGTTACGCGTTAAACC	1
LIB_14530	CAACTTGAAAAAGTGGCACCGAGTCGGTGCGTCACCCCGCGCTTCGCTCTGGCACCCGCGGTTCTATCTAGTTACGCGTTAAACC	1
LIB_14531	CAACTTGAAAAAGTGGCACCGAGTCGGTGCGTCACCCCGCGCTTCGCTCTGGCACCACGCGGTTCTATCTAGTTACGCGTTAAACC	1
LIB_14532	CAACTTGAAAAAGTGGCACCGAGTCGGTGCGTCACCCCGCGCTTCGCCTGCGCGGTTCTATCTAGTTACGCGTTAAACC	1
LIB_14533	CAACTTGAAAAAGTGGCACCGAGTCGGTGCGTCACCCCGCGCTTCGCCTGGCGCGGTTCTATCTAGTTACGCGTTAAACC	1
LIB_14534	CAACTTGAAAAAGTGGCACCGAGTCGGTGCGTCACCCCGCGCTTCGCCTGGCCGCGGTTCTATCTAGTTACGCGTTAAACC	1
LIB_14535	CAACTTGAAAAAGTGGCACCGAGTCGGTGCGTCACCCCGCGCTTCGCCTGGCACGCGGTTCTATCTAGTTACGCGTTAAACC	1
LIB_14536	CAACTTGAAAAAGTGGCACCGAGTCGGTGCGTCACCCCGCGCTTCGCCTGGCACCGCGGTTCTATCTAGTTACGCGTTAAACC	1
LIB_14537	CAACTTGAAAAAGTGGCACCGAGTCGGTGCGTCACCCCGCGCTTCGCCTGGCACCCGCGGTTCTATCTAGTTACGCGTTAAACC	1
LIB_14538	CAACTTGAAAAAGTGGCACCGAGTCGGTGCGTCACCCCGCGCTTCGCCTGGCACCACGCGGTTCTATCTAGTTACGCGTTAAACC	1
LIB_14539	CAACTTGAAAAAGTGGCACCGAGTCGGTGCGTCACCCCGCGCTTCGCTGCGCGGTTCTATCTAGTTACGCGTTAAACC	1
LIB_14540	CAACTTGAAAAAGTGGCACCGAGTCGGTGCGTCACCCCGCGCTTCGCTGGCGCGGTTCTATCTAGTTACGCGTTAAACC	1
LIB_14541	CAACTTGAAAAAGTGGCACCGAGTCGGTGCGTCACCCCGCGCTTCGCTGGCCGCGGTTCTATCTAGTTACGCGTTAAACC	1
LIB_14542	CAACTTGAAAAAGTGGCACCGAGTCGGTGCGTCACCCCGCGCTTCGCTGGCACGCGGTTCTATCTAGTTACGCGTTAAACC	1
LIB_14543	CAACTTGAAAAAGTGGCACCGAGTCGGTGCGTCACCCCGCGCTTCGCTGGCACCGCGGTTCTATCTAGTTACGCGTTAAACC	1
LIB_14544	CAACTTGAAAAAGTGGCACCGAGTCGGTGCGTCACCCCGCGCTTCGCTGGCACCCGCGGTTCTATCTAGTTACGCGTTAAACC	1
LIB_14545	CAACTTGAAAAAGTGGCACCGAGTCGGTGCGTCACCCCGCGCTTCGCTGGCACCACGCGGTTCTATCTAGTTACGCGTTAAACC	1
LIB_14546	CAACTTGAAAAAGTGGCACCGAGTCGGTGCGTCACCCCGCGCTTCGCGCGCGGTTCTATCTAGTTACGCGTTAAACC	1
LIB_14547	CAACTTGAAAAAGTGGCACCGAGTCGGTGCGTCACCCCGCGCTTCGCGGCGCGGTTCTATCTAGTTACGCGTTAAACC	1
LIB_14548	CAACTTGAAAAAGTGGCACCGAGTCGGTGCGTCACCCCGCGCTTCGCGGCCGCGGTTCTATCTAGTTACGCGTTAAACC	1
LIB_14549	CAACTTGAAAAAGTGGCACCGAGTCGGTGCGTCACCCCGCGCTTCGCGGCACGCGGTTCTATCTAGTTACGCGTTAAACC	1
LIB_14550	CAACTTGAAAAAGTGGCACCGAGTCGGTGCGTCACCCCGCGCTTCGCGGCACCGCGGTTCTATCTAGTTACGCGTTAAACC	1
LIB_14551	CAACTTGAAAAAGTGGCACCGAGTCGGTGCGTCACCCCGCGCTTCGCGGCACCCGCGGTTCTATCTAGTTACGCGTTAAACC	1
LIB_14552	CAACTTGAAAAAGTGGCACCGAGTCGGTGCGTCACCCCGCGCTTCGCGGCACCACGCGGTTCTATCTAGTTACGCGTTAAACC	1
LIB_14553	CAACTTGAAAAAGTGGCACCGAGTCGGTGCGTCACCCCGCGCTTCGCTTCTGGCACCACGCGGTTCTATCTAGTTACGCGTTAAACC	1
LIB_14554	CAACTTGAAAAAGTGGCACCGAGTCGGTGCGTCACCCCGCGCTTCGCTTCTGGCACCCGCGGTTCTATCTAGTTACGCGTTAAACC	1
LIB_14555	CAACTTGAAAAAGTGGCACCGAGTCGGTGCGTCACCCCGCGCTTCGCTTCTGGCACCGCGGTTCTATCTAGTTACGCGTTAAACC	1
LIB_14556	CAACTTGAAAAAGTGGCACCGAGTCGGTGCGTCACCCCGCGCTTCGCTTCTGGCACGCGGTTCTATCTAGTTACGCGTTAAACC	1
LIB_14557	CAACTTGAAAAAGTGGCACCGAGTCGGTGCGTCACCCCGCGCTTCGCTTCTGGCCGCGGTTCTATCTAGTTACGCGTTAAACC	1
LIB_14558	CAACTTGAAAAAGTGGCACCGAGTCGGTGCGTCACCCCGCGCTTCGCTTCTGGCGCGGTTCTATCTAGTTACGCGTTAAACC	1
LIB_14559	CAACTTGAAAAAGTGGCACCGAGTCGGTGCGTCACCCCGCGCTTCGCTTCTGCGCGGTTCTATCTAGTTACGCGTTAAACC	1
LIB_14560	CAACTTGAAAAAGTGGCACCGAGTCGGTGCGTCACCCCGCGCTTCGCTTCTCGCGGTTCTATCTAGTTACGCGTTAAACC	1
LIB_14561	CAACTTGAAAAAGTGGCACCGAGTCGGTGCGTCACCCCGCGCTTCGCTTCCGCGGTTCTATCTAGTTACGCGTTAAACC	1
LIB_14562	CAACTTGAAAAAGTGGCACCGAGTCGGTGCGTCACCCCGCGCTTCGCTTCGCGGTTCTATCTAGTTACGCGTTAAACC	1
LIB_14563	CAACTTGAAAAAGTGGCACCGAGTCGGTGCGTCACCCCGCGCTTCGCTCGCGGTTCTATCTAGTTACGCGTTAAACC	1
LIB_14564	CAACTTGAAAAAGTGGCACCGAGTCGGTGCGTCACCCCGCGTTCGCTCTGCGCGGTTCTATCTAGTTACGCGTTAAACC	1
LIB_14565	CAACTTGAAAAAGTGGCACCGAGTCGGTGCGTCACCCCGCGTTCGCTCTGGCGCGGTTCTATCTAGTTACGCGTTAAACC	1
LIB_14566	CAACTTGAAAAAGTGGCACCGAGTCGGTGCGTCACCCCGCGTTCGCTCTGGCCGCGGTTCTATCTAGTTACGCGTTAAACC	1
LIB_14567	CAACTTGAAAAAGTGGCACCGAGTCGGTGCGTCACCCCGCGTTCGCTCTGGCACGCGGTTCTATCTAGTTACGCGTTAAACC	1
LIB_14568	CAACTTGAAAAAGTGGCACCGAGTCGGTGCGTCACCCCGCGTTCGCTCTGGCACCGCGGTTCTATCTAGTTACGCGTTAAACC	1
LIB_14569	CAACTTGAAAAAGTGGCACCGAGTCGGTGCGTCACCCCGCGTTCGCTCTGGCACCCGCGGTTCTATCTAGTTACGCGTTAAACC	1
LIB_14570	CAACTTGAAAAAGTGGCACCGAGTCGGTGCGTCACCCCGCGTTCGCTCTGGCACCACGCGGTTCTATCTAGTTACGCGTTAAACC	1
LIB_14571	CAACTTGAAAAAGTGGCACCGAGTCGGTGCGTCACCCCGCGTTCGCCTGCGCGGTTCTATCTAGTTACGCGTTAAACC	1
LIB_14572	CAACTTGAAAAAGTGGCACCGAGTCGGTGCGTCACCCCGCGTTCGCCTGGCGCGGTTCTATCTAGTTACGCGTTAAACC	1
LIB_14573	CAACTTGAAAAAGTGGCACCGAGTCGGTGCGTCACCCCGCGTTCGCCTGGCCGCGGTTCTATCTAGTTACGCGTTAAACC	1
LIB_14574	CAACTTGAAAAAGTGGCACCGAGTCGGTGCGTCACCCCGCGTTCGCCTGGCACGCGGTTCTATCTAGTTACGCGTTAAACC	1
LIB_14575	CAACTTGAAAAAGTGGCACCGAGTCGGTGCGTCACCCCGCGTTCGCCTGGCACCGCGGTTCTATCTAGTTACGCGTTAAACC	1
LIB_14576	CAACTTGAAAAAGTGGCACCGAGTCGGTGCGTCACCCCGCGTTCGCCTGGCACCCGCGGTTCTATCTAGTTACGCGTTAAACC	1
LIB_14577	CAACTTGAAAAAGTGGCACCGAGTCGGTGCGTCACCCCGCGTTCGCCTGGCACCACGCGGTTCTATCTAGTTACGCGTTAAACC	1
LIB_14578	CAACTTGAAAAAGTGGCACCGAGTCGGTGCGTCACCCCGCGTTCGCTGCGCGGTTCTATCTAGTTACGCGTTAAACC	1
LIB_14579	CAACTTGAAAAAGTGGCACCGAGTCGGTGCGTCACCCCGCGTTCGCTGGCGCGGTTCTATCTAGTTACGCGTTAAACC	1
LIB_14580	CAACTTGAAAAAGTGGCACCGAGTCGGTGCGTCACCCCGCGTTCGCTGGCCGCGGTTCTATCTAGTTACGCGTTAAACC	1
LIB_14581	CAACTTGAAAAAGTGGCACCGAGTCGGTGCGTCACCCCGCGTTCGCTGGCACGCGGTTCTATCTAGTTACGCGTTAAACC	1
LIB_14582	CAACTTGAAAAAGTGGCACCGAGTCGGTGCGTCACCCCGCGTTCGCTGGCACCGCGGTTCTATCTAGTTACGCGTTAAACC	1
LIB_14583	CAACTTGAAAAAGTGGCACCGAGTCGGTGCGTCACCCCGCGTTCGCTGGCACCCGCGGTTCTATCTAGTTACGCGTTAAACC	1
LIB_14584	CAACTTGAAAAAGTGGCACCGAGTCGGTGCGTCACCCCGCGTTCGCTGGCACCACGCGGTTCTATCTAGTTACGCGTTAAACC	1
LIB_14585	CAACTTGAAAAAGTGGCACCGAGTCGGTGCGTCACCCCGCGTTCGCGCGCGGTTCTATCTAGTTACGCGTTAAACC	1
LIB_14586	CAACTTGAAAAAGTGGCACCGAGTCGGTGCGTCACCCCGCGTTCGCGGCGCGGTTCTATCTAGTTACGCGTTAAACC	1
LIB_14587	CAACTTGAAAAAGTGGCACCGAGTCGGTGCGTCACCCCGCGTTCGCGGCCGCGGTTCTATCTAGTTACGCGTTAAACC	1
LIB_14588	CAACTTGAAAAAGTGGCACCGAGTCGGTGCGTCACCCCGCGTTCGCGGCACGCGGTTCTATCTAGTTACGCGTTAAACC	1
LIB_14589	CAACTTGAAAAAGTGGCACCGAGTCGGTGCGTCACCCCGCGTTCGCGGCACCGCGGTTCTATCTAGTTACGCGTTAAACC	1
LIB_14590	CAACTTGAAAAAGTGGCACCGAGTCGGTGCGTCACCCCGCGTTCGCGGCACCCGCGGTTCTATCTAGTTACGCGTTAAACC	1
LIB_14591	CAACTTGAAAAAGTGGCACCGAGTCGGTGCGTCACCCCGCGTTCGCGGCACCACGCGGTTCTATCTAGTTACGCGTTAAACC	1
LIB_14592	CAACTTGAAAAAGTGGCACCGAGTCGGTGCGTCACCCCGCGTTCGCTTCTGGCACCACGCGGTTCTATCTAGTTACGCGTTAAACC	1
LIB_14593	CAACTTGAAAAAGTGGCACCGAGTCGGTGCGTCACCCCGCGTTCGCTTCTGGCACCCGCGGTTCTATCTAGTTACGCGTTAAACC	1
LIB_14594	CAACTTGAAAAAGTGGCACCGAGTCGGTGCGTCACCCCGCGTTCGCTTCTGGCACCGCGGTTCTATCTAGTTACGCGTTAAACC	1
LIB_14595	CAACTTGAAAAAGTGGCACCGAGTCGGTGCGTCACCCCGCGTTCGCTTCTGGCACGCGGTTCTATCTAGTTACGCGTTAAACC	1
LIB_14596	CAACTTGAAAAAGTGGCACCGAGTCGGTGCGTCACCCCGCGTTCGCTTCTGGCCGCGGTTCTATCTAGTTACGCGTTAAACC	1
LIB_14597	CAACTTGAAAAAGTGGCACCGAGTCGGTGCGTCACCCCGCGTTCGCTTCTGGCGCGGTTCTATCTAGTTACGCGTTAAACC	1
LIB_14598	CAACTTGAAAAAGTGGCACCGAGTCGGTGCGTCACCCCGCGTTCGCTTCTGCGCGGTTCTATCTAGTTACGCGTTAAACC	1
LIB_14599	CAACTTGAAAAAGTGGCACCGAGTCGGTGCGTCACCCCGCGTTCGCTTCTCGCGGTTCTATCTAGTTACGCGTTAAACC	1
LIB_14600	CAACTTGAAAAAGTGGCACCGAGTCGGTGCGTCACCCCGCGTTCGCTTCCGCGGTTCTATCTAGTTACGCGTTAAACC	1
LIB_14601	CAACTTGAAAAAGTGGCACCGAGTCGGTGCGTCACCCCGCGTTCGCTTCGCGGTTCTATCTAGTTACGCGTTAAACC	1
LIB_14602	CAACTTGAAAAAGTGGCACCGAGTCGGTGCGTCACCCCGCGTTCGCTCGCGGTTCTATCTAGTTACGCGTTAAACC	1
LIB_14603	CAACTTGAAAAAGTGGCACCGAGTCGGTGCGTCACCCCGCGTCGCTCTGCGCGGTTCTATCTAGTTACGCGTTAAACC	1
LIB_14604	CAACTTGAAAAAGTGGCACCGAGTCGGTGCGTCACCCCGCGTCGCTCTGGCGCGGTTCTATCTAGTTACGCGTTAAACC	1
LIB_14605	CAACTTGAAAAAGTGGCACCGAGTCGGTGCGTCACCCCGCGTCGCTCTGGCCGCGGTTCTATCTAGTTACGCGTTAAACC	1
LIB_14606	CAACTTGAAAAAGTGGCACCGAGTCGGTGCGTCACCCCGCGTCGCTCTGGCACGCGGTTCTATCTAGTTACGCGTTAAACC	1
LIB_14607	CAACTTGAAAAAGTGGCACCGAGTCGGTGCGTCACCCCGCGTCGCTCTGGCACCGCGGTTCTATCTAGTTACGCGTTAAACC	1
LIB_14608	CAACTTGAAAAAGTGGCACCGAGTCGGTGCGTCACCCCGCGTCGCTCTGGCACCCGCGGTTCTATCTAGTTACGCGTTAAACC	1
LIB_14609	CAACTTGAAAAAGTGGCACCGAGTCGGTGCGTCACCCCGCGTCGCTCTGGCACCACGCGGTTCTATCTAGTTACGCGTTAAACC	1
LIB_14610	CAACTTGAAAAAGTGGCACCGAGTCGGTGCGTCACCCCGCGTCGCCTGCGCGGTTCTATCTAGTTACGCGTTAAACC	1
LIB_14611	CAACTTGAAAAAGTGGCACCGAGTCGGTGCGTCACCCCGCGTCGCCTGGCGCGGTTCTATCTAGTTACGCGTTAAACC	1
LIB_14612	CAACTTGAAAAAGTGGCACCGAGTCGGTGCGTCACCCCGCGTCGCCTGGCCGCGGTTCTATCTAGTTACGCGTTAAACC	1
LIB_14613	CAACTTGAAAAAGTGGCACCGAGTCGGTGCGTCACCCCGCGTCGCCTGGCACGCGGTTCTATCTAGTTACGCGTTAAACC	1
LIB_14614	CAACTTGAAAAAGTGGCACCGAGTCGGTGCGTCACCCCGCGTCGCCTGGCACCGCGGTTCTATCTAGTTACGCGTTAAACC	1
LIB_14615	CAACTTGAAAAAGTGGCACCGAGTCGGTGCGTCACCCCGCGTCGCCTGGCACCCGCGGTTCTATCTAGTTACGCGTTAAACC	1
LIB_14616	CAACTTGAAAAAGTGGCACCGAGTCGGTGCGTCACCCCGCGTCGCCTGGCACCACGCGGTTCTATCTAGTTACGCGTTAAACC	1
LIB_14617	CAACTTGAAAAAGTGGCACCGAGTCGGTGCGTCACCCCGCGTCGCTGCGCGGTTCTATCTAGTTACGCGTTAAACC	1
LIB_14618	CAACTTGAAAAAGTGGCACCGAGTCGGTGCGTCACCCCGCGTCGCTGGCGCGGTTCTATCTAGTTACGCGTTAAACC	1
LIB_14619	CAACTTGAAAAAGTGGCACCGAGTCGGTGCGTCACCCCGCGTCGCTGGCCGCGGTTCTATCTAGTTACGCGTTAAACC	1
LIB_14620	CAACTTGAAAAAGTGGCACCGAGTCGGTGCGTCACCCCGCGTCGCTGGCACGCGGTTCTATCTAGTTACGCGTTAAACC	1
LIB_14621	CAACTTGAAAAAGTGGCACCGAGTCGGTGCGTCACCCCGCGTCGCTGGCACCGCGGTTCTATCTAGTTACGCGTTAAACC	1
LIB_14622	CAACTTGAAAAAGTGGCACCGAGTCGGTGCGTCACCCCGCGTCGCTGGCACCCGCGGTTCTATCTAGTTACGCGTTAAACC	1
LIB_14623	CAACTTGAAAAAGTGGCACCGAGTCGGTGCGTCACCCCGCGTCGCTGGCACCACGCGGTTCTATCTAGTTACGCGTTAAACC	1
LIB_14624	CAACTTGAAAAAGTGGCACCGAGTCGGTGCGTCACCCCGCGTCGCGCGCGGTTCTATCTAGTTACGCGTTAAACC	1
LIB_14625	CAACTTGAAAAAGTGGCACCGAGTCGGTGCGTCACCCCGCGTCGCGGCGCGGTTCTATCTAGTTACGCGTTAAACC	1
LIB_14626	CAACTTGAAAAAGTGGCACCGAGTCGGTGCGTCACCCCGCGTCGCGGCCGCGGTTCTATCTAGTTACGCGTTAAACC	1
LIB_14627	CAACTTGAAAAAGTGGCACCGAGTCGGTGCGTCACCCCGCGTCGCGGCACGCGGTTCTATCTAGTTACGCGTTAAACC	1
LIB_14628	CAACTTGAAAAAGTGGCACCGAGTCGGTGCGTCACCCCGCGTCGCGGCACCGCGGTTCTATCTAGTTACGCGTTAAACC	1
LIB_14629	CAACTTGAAAAAGTGGCACCGAGTCGGTGCGTCACCCCGCGTCGCGGCACCCGCGGTTCTATCTAGTTACGCGTTAAACC	1
LIB_14630	CAACTTGAAAAAGTGGCACCGAGTCGGTGCGTCACCCCGCGTCGCGGCACCACGCGGTTCTATCTAGTTACGCGTTAAACC	1
LIB_14631	CAACTTGAAAAAGTGGCACCGAGTCGGTGCGTCACCCCGCGTCGCTTCTGGCACCACGCGGTTCTATCTAGTTACGCGTTAAACC	1
LIB_14632	CAACTTGAAAAAGTGGCACCGAGTCGGTGCGTCACCCCGCGTCGCTTCTGGCACCCGCGGTTCTATCTAGTTACGCGTTAAACC	1
LIB_14633	CAACTTGAAAAAGTGGCACCGAGTCGGTGCGTCACCCCGCGTCGCTTCTGGCACCGCGGTTCTATCTAGTTACGCGTTAAACC	1
LIB_14634	CAACTTGAAAAAGTGGCACCGAGTCGGTGCGTCACCCCGCGTCGCTTCTGGCACGCGGTTCTATCTAGTTACGCGTTAAACC	1
LIB_14635	CAACTTGAAAAAGTGGCACCGAGTCGGTGCGTCACCCCGCGTCGCTTCTGGCCGCGGTTCTATCTAGTTACGCGTTAAACC	1
LIB_14636	CAACTTGAAAAAGTGGCACCGAGTCGGTGCGTCACCCCGCGTCGCTTCTGGCGCGGTTCTATCTAGTTACGCGTTAAACC	1
LIB_14637	CAACTTGAAAAAGTGGCACCGAGTCGGTGCGTCACCCCGCGTCGCTTCTGCGCGGTTCTATCTAGTTACGCGTTAAACC	1
LIB_14638	CAACTTGAAAAAGTGGCACCGAGTCGGTGCGTCACCCCGCGTCGCTTCTCGCGGTTCTATCTAGTTACGCGTTAAACC	1
LIB_14639	CAACTTGAAAAAGTGGCACCGAGTCGGTGCGTCACCCCGCGTCGCTTCCGCGGTTCTATCTAGTTACGCGTTAAACC	1
LIB_14640	CAACTTGAAAAAGTGGCACCGAGTCGGTGCGTCACCCCGCGTCGCTTCGCGGTTCTATCTAGTTACGCGTTAAACC	1
LIB_14641	CAACTTGAAAAAGTGGCACCGAGTCGGTGCGTCACCCCGCGTCGCTCGCGGTTCTATCTAGTTACGCGTTAAACC	1
LIB_14642	CAACTTGAAAAAGTGGCACCGAGTCGGTGCGTCACCCCCGGCTTCGTCTGCGCGGTTCTATCTAGTTACGCGTTAAACC	1
LIB_14643	CAACTTGAAAAAGTGGCACCGAGTCGGTGCGTCACCCCCGGCTTCGTCTGGCGCGGTTCTATCTAGTTACGCGTTAAACC	1
LIB_14644	CAACTTGAAAAAGTGGCACCGAGTCGGTGCGTCACCCCCGGCTTCGTCTGGCCGCGGTTCTATCTAGTTACGCGTTAAACC	1
LIB_14645	CAACTTGAAAAAGTGGCACCGAGTCGGTGCGTCACCCCCGGCTTCGTCTGGCACGCGGTTCTATCTAGTTACGCGTTAAACC	1
LIB_14646	CAACTTGAAAAAGTGGCACCGAGTCGGTGCGTCACCCCCGGCTTCGTCTGGCACCGCGGTTCTATCTAGTTACGCGTTAAACC	1
LIB_14647	CAACTTGAAAAAGTGGCACCGAGTCGGTGCGTCACCCCCGGCTTCGTCTGGCACCCGCGGTTCTATCTAGTTACGCGTTAAACC	1
LIB_14648	CAACTTGAAAAAGTGGCACCGAGTCGGTGCGTCACCCCCGGCTTCGTCTGGCACCACGCGGTTCTATCTAGTTACGCGTTAAACC	1
LIB_14649	CAACTTGAAAAAGTGGCACCGAGTCGGTGCGTCACCCCCGGCTTCGCTGCGCGGTTCTATCTAGTTACGCGTTAAACC	1
LIB_14650	CAACTTGAAAAAGTGGCACCGAGTCGGTGCGTCACCCCCGGCTTCGCTGGCGCGGTTCTATCTAGTTACGCGTTAAACC	1
LIB_14651	CAACTTGAAAAAGTGGCACCGAGTCGGTGCGTCACCCCCGGCTTCGCTGGCCGCGGTTCTATCTAGTTACGCGTTAAACC	1
LIB_14652	CAACTTGAAAAAGTGGCACCGAGTCGGTGCGTCACCCCCGGCTTCGCTGGCACGCGGTTCTATCTAGTTACGCGTTAAACC	1
LIB_14653	CAACTTGAAAAAGTGGCACCGAGTCGGTGCGTCACCCCCGGCTTCGCTGGCACCGCGGTTCTATCTAGTTACGCGTTAAACC	1
LIB_14654	CAACTTGAAAAAGTGGCACCGAGTCGGTGCGTCACCCCCGGCTTCGCTGGCACCCGCGGTTCTATCTAGTTACGCGTTAAACC	1
LIB_14655	CAACTTGAAAAAGTGGCACCGAGTCGGTGCGTCACCCCCGGCTTCGCTGGCACCACGCGGTTCTATCTAGTTACGCGTTAAACC	1
LIB_14656	CAACTTGAAAAAGTGGCACCGAGTCGGTGCGTCACCCCCGGCTTCGTGCGCGGTTCTATCTAGTTACGCGTTAAACC	1
LIB_14657	CAACTTGAAAAAGTGGCACCGAGTCGGTGCGTCACCCCCGGCTTCGTGGCGCGGTTCTATCTAGTTACGCGTTAAACC	1
LIB_14658	CAACTTGAAAAAGTGGCACCGAGTCGGTGCGTCACCCCCGGCTTCGTGGCCGCGGTTCTATCTAGTTACGCGTTAAACC	1
LIB_14659	CAACTTGAAAAAGTGGCACCGAGTCGGTGCGTCACCCCCGGCTTCGTGGCACGCGGTTCTATCTAGTTACGCGTTAAACC	1
LIB_14660	CAACTTGAAAAAGTGGCACCGAGTCGGTGCGTCACCCCCGGCTTCGTGGCACCGCGGTTCTATCTAGTTACGCGTTAAACC	1
LIB_14661	CAACTTGAAAAAGTGGCACCGAGTCGGTGCGTCACCCCCGGCTTCGTGGCACCCGCGGTTCTATCTAGTTACGCGTTAAACC	1
LIB_14662	CAACTTGAAAAAGTGGCACCGAGTCGGTGCGTCACCCCCGGCTTCGTGGCACCACGCGGTTCTATCTAGTTACGCGTTAAACC	1
LIB_14663	CAACTTGAAAAAGTGGCACCGAGTCGGTGCGTCACCCCCGGCTTCGGCGCGGTTCTATCTAGTTACGCGTTAAACC	1
LIB_14664	CAACTTGAAAAAGTGGCACCGAGTCGGTGCGTCACCCCCGGCTTCGGGCGCGGTTCTATCTAGTTACGCGTTAAACC	1
LIB_14665	CAACTTGAAAAAGTGGCACCGAGTCGGTGCGTCACCCCCGGCTTCGGGCCGCGGTTCTATCTAGTTACGCGTTAAACC	1
LIB_14666	CAACTTGAAAAAGTGGCACCGAGTCGGTGCGTCACCCCCGGCTTCGGGCACGCGGTTCTATCTAGTTACGCGTTAAACC	1
LIB_14667	CAACTTGAAAAAGTGGCACCGAGTCGGTGCGTCACCCCCGGCTTCGGGCACCGCGGTTCTATCTAGTTACGCGTTAAACC	1
LIB_14668	CAACTTGAAAAAGTGGCACCGAGTCGGTGCGTCACCCCCGGCTTCGGGCACCCGCGGTTCTATCTAGTTACGCGTTAAACC	1
LIB_14669	CAACTTGAAAAAGTGGCACCGAGTCGGTGCGTCACCCCCGGCTTCGGGCACCACGCGGTTCTATCTAGTTACGCGTTAAACC	1
LIB_14670	CAACTTGAAAAAGTGGCACCGAGTCGGTGCGTCACCCCCGGCTTCGTTCTGGCACCACGCGGTTCTATCTAGTTACGCGTTAAACC	1
LIB_14671	CAACTTGAAAAAGTGGCACCGAGTCGGTGCGTCACCCCCGGCTTCGTTCTGGCACCCGCGGTTCTATCTAGTTACGCGTTAAACC	1
LIB_14672	CAACTTGAAAAAGTGGCACCGAGTCGGTGCGTCACCCCCGGCTTCGTTCTGGCACCGCGGTTCTATCTAGTTACGCGTTAAACC	1
LIB_14673	CAACTTGAAAAAGTGGCACCGAGTCGGTGCGTCACCCCCGGCTTCGTTCTGGCACGCGGTTCTATCTAGTTACGCGTTAAACC	1
LIB_14674	CAACTTGAAAAAGTGGCACCGAGTCGGTGCGTCACCCCCGGCTTCGTTCTGGCCGCGGTTCTATCTAGTTACGCGTTAAACC	1
LIB_14675	CAACTTGAAAAAGTGGCACCGAGTCGGTGCGTCACCCCCGGCTTCGTTCTGGCGCGGTTCTATCTAGTTACGCGTTAAACC	1
LIB_14676	CAACTTGAAAAAGTGGCACCGAGTCGGTGCGTCACCCCCGGCTTCGTTCTGCGCGGTTCTATCTAGTTACGCGTTAAACC	1
LIB_14677	CAACTTGAAAAAGTGGCACCGAGTCGGTGCGTCACCCCCGGCTTCGTTCTCGCGGTTCTATCTAGTTACGCGTTAAACC	1
LIB_14678	CAACTTGAAAAAGTGGCACCGAGTCGGTGCGTCACCCCCGGCTTCGTTCCGCGGTTCTATCTAGTTACGCGTTAAACC	1
LIB_14679	CAACTTGAAAAAGTGGCACCGAGTCGGTGCGTCACCCCCGGCTTCGTTCGCGGTTCTATCTAGTTACGCGTTAAACC	1
LIB_14680	CAACTTGAAAAAGTGGCACCGAGTCGGTGCGTCACCCCCGGCTTCGTCGCGGTTCTATCTAGTTACGCGTTAAACC	1
LIB_14681	CAACTTGAAAAAGTGGCACCGAGTCGGTGCGTCACCCCCGGCTCGTCTGCGCGGTTCTATCTAGTTACGCGTTAAACC	1
LIB_14682	CAACTTGAAAAAGTGGCACCGAGTCGGTGCGTCACCCCCGGCTCGTCTGGCGCGGTTCTATCTAGTTACGCGTTAAACC	1
LIB_14683	CAACTTGAAAAAGTGGCACCGAGTCGGTGCGTCACCCCCGGCTCGTCTGGCCGCGGTTCTATCTAGTTACGCGTTAAACC	1
LIB_14684	CAACTTGAAAAAGTGGCACCGAGTCGGTGCGTCACCCCCGGCTCGTCTGGCACGCGGTTCTATCTAGTTACGCGTTAAACC	1
LIB_14685	CAACTTGAAAAAGTGGCACCGAGTCGGTGCGTCACCCCCGGCTCGTCTGGCACCGCGGTTCTATCTAGTTACGCGTTAAACC	1
LIB_14686	CAACTTGAAAAAGTGGCACCGAGTCGGTGCGTCACCCCCGGCTCGTCTGGCACCCGCGGTTCTATCTAGTTACGCGTTAAACC	1
LIB_14687	CAACTTGAAAAAGTGGCACCGAGTCGGTGCGTCACCCCCGGCTCGTCTGGCACCACGCGGTTCTATCTAGTTACGCGTTAAACC	1
LIB_14688	CAACTTGAAAAAGTGGCACCGAGTCGGTGCGTCACCCCCGGCTCGCTGCGCGGTTCTATCTAGTTACGCGTTAAACC	1
LIB_14689	CAACTTGAAAAAGTGGCACCGAGTCGGTGCGTCACCCCCGGCTCGCTGGCGCGGTTCTATCTAGTTACGCGTTAAACC	1
LIB_14690	CAACTTGAAAAAGTGGCACCGAGTCGGTGCGTCACCCCCGGCTCGCTGGCCGCGGTTCTATCTAGTTACGCGTTAAACC	1
LIB_14691	CAACTTGAAAAAGTGGCACCGAGTCGGTGCGTCACCCCCGGCTCGCTGGCACGCGGTTCTATCTAGTTACGCGTTAAACC	1
LIB_14692	CAACTTGAAAAAGTGGCACCGAGTCGGTGCGTCACCCCCGGCTCGCTGGCACCGCGGTTCTATCTAGTTACGCGTTAAACC	1
LIB_14693	CAACTTGAAAAAGTGGCACCGAGTCGGTGCGTCACCCCCGGCTCGCTGGCACCCGCGGTTCTATCTAGTTACGCGTTAAACC	1
LIB_14694	CAACTTGAAAAAGTGGCACCGAGTCGGTGCGTCACCCCCGGCTCGCTGGCACCACGCGGTTCTATCTAGTTACGCGTTAAACC	1
LIB_14695	CAACTTGAAAAAGTGGCACCGAGTCGGTGCGTCACCCCCGGCTCGTGCGCGGTTCTATCTAGTTACGCGTTAAACC	1
LIB_14696	CAACTTGAAAAAGTGGCACCGAGTCGGTGCGTCACCCCCGGCTCGTGGCGCGGTTCTATCTAGTTACGCGTTAAACC	1
LIB_14697	CAACTTGAAAAAGTGGCACCGAGTCGGTGCGTCACCCCCGGCTCGTGGCCGCGGTTCTATCTAGTTACGCGTTAAACC	1
LIB_14698	CAACTTGAAAAAGTGGCACCGAGTCGGTGCGTCACCCCCGGCTCGTGGCACGCGGTTCTATCTAGTTACGCGTTAAACC	1
LIB_14699	CAACTTGAAAAAGTGGCACCGAGTCGGTGCGTCACCCCCGGCTCGTGGCACCGCGGTTCTATCTAGTTACGCGTTAAACC	1
LIB_14700	CAACTTGAAAAAGTGGCACCGAGTCGGTGCGTCACCCCCGGCTCGTGGCACCCGCGGTTCTATCTAGTTACGCGTTAAACC	1
LIB_14701	CAACTTGAAAAAGTGGCACCGAGTCGGTGCGTCACCCCCGGCTCGTGGCACCACGCGGTTCTATCTAGTTACGCGTTAAACC	1
LIB_14702	CAACTTGAAAAAGTGGCACCGAGTCGGTGCGTCACCCCCGGCTCGGCGCGGTTCTATCTAGTTACGCGTTAAACC	1
LIB_14703	CAACTTGAAAAAGTGGCACCGAGTCGGTGCGTCACCCCCGGCTCGGGCGCGGTTCTATCTAGTTACGCGTTAAACC	1
LIB_14704	CAACTTGAAAAAGTGGCACCGAGTCGGTGCGTCACCCCCGGCTCGGGCCGCGGTTCTATCTAGTTACGCGTTAAACC	1
LIB_14705	CAACTTGAAAAAGTGGCACCGAGTCGGTGCGTCACCCCCGGCTCGGGCACGCGGTTCTATCTAGTTACGCGTTAAACC	1
LIB_14706	CAACTTGAAAAAGTGGCACCGAGTCGGTGCGTCACCCCCGGCTCGGGCACCGCGGTTCTATCTAGTTACGCGTTAAACC	1
LIB_14707	CAACTTGAAAAAGTGGCACCGAGTCGGTGCGTCACCCCCGGCTCGGGCACCCGCGGTTCTATCTAGTTACGCGTTAAACC	1
LIB_14708	CAACTTGAAAAAGTGGCACCGAGTCGGTGCGTCACCCCCGGCTCGGGCACCACGCGGTTCTATCTAGTTACGCGTTAAACC	1
LIB_14709	CAACTTGAAAAAGTGGCACCGAGTCGGTGCGTCACCCCCGGCTCGTTCTGGCACCACGCGGTTCTATCTAGTTACGCGTTAAACC	1
LIB_14710	CAACTTGAAAAAGTGGCACCGAGTCGGTGCGTCACCCCCGGCTCGTTCTGGCACCCGCGGTTCTATCTAGTTACGCGTTAAACC	1
LIB_14711	CAACTTGAAAAAGTGGCACCGAGTCGGTGCGTCACCCCCGGCTCGTTCTGGCACCGCGGTTCTATCTAGTTACGCGTTAAACC	1
LIB_14712	CAACTTGAAAAAGTGGCACCGAGTCGGTGCGTCACCCCCGGCTCGTTCTGGCACGCGGTTCTATCTAGTTACGCGTTAAACC	1
LIB_14713	CAACTTGAAAAAGTGGCACCGAGTCGGTGCGTCACCCCCGGCTCGTTCTGGCCGCGGTTCTATCTAGTTACGCGTTAAACC	1
LIB_14714	CAACTTGAAAAAGTGGCACCGAGTCGGTGCGTCACCCCCGGCTCGTTCTGGCGCGGTTCTATCTAGTTACGCGTTAAACC	1
LIB_14715	CAACTTGAAAAAGTGGCACCGAGTCGGTGCGTCACCCCCGGCTCGTTCTGCGCGGTTCTATCTAGTTACGCGTTAAACC	1
LIB_14716	CAACTTGAAAAAGTGGCACCGAGTCGGTGCGTCACCCCCGGCTCGTTCTCGCGGTTCTATCTAGTTACGCGTTAAACC	1
LIB_14717	CAACTTGAAAAAGTGGCACCGAGTCGGTGCGTCACCCCCGGCTCGTTCCGCGGTTCTATCTAGTTACGCGTTAAACC	1
LIB_14718	CAACTTGAAAAAGTGGCACCGAGTCGGTGCGTCACCCCCGGCTCGTTCGCGGTTCTATCTAGTTACGCGTTAAACC	1
LIB_14719	CAACTTGAAAAAGTGGCACCGAGTCGGTGCGTCACCCCCGGCTCGTCGCGGTTCTATCTAGTTACGCGTTAAACC	1
LIB_14720	CAACTTGAAAAAGTGGCACCGAGTCGGTGCGTCACCCCCGCTTCGTCTGCGCGGTTCTATCTAGTTACGCGTTAAACC	1
LIB_14721	CAACTTGAAAAAGTGGCACCGAGTCGGTGCGTCACCCCCGCTTCGTCTGGCGCGGTTCTATCTAGTTACGCGTTAAACC	1
LIB_14722	CAACTTGAAAAAGTGGCACCGAGTCGGTGCGTCACCCCCGCTTCGTCTGGCCGCGGTTCTATCTAGTTACGCGTTAAACC	1
LIB_14723	CAACTTGAAAAAGTGGCACCGAGTCGGTGCGTCACCCCCGCTTCGTCTGGCACGCGGTTCTATCTAGTTACGCGTTAAACC	1
LIB_14724	CAACTTGAAAAAGTGGCACCGAGTCGGTGCGTCACCCCCGCTTCGTCTGGCACCGCGGTTCTATCTAGTTACGCGTTAAACC	1
LIB_14725	CAACTTGAAAAAGTGGCACCGAGTCGGTGCGTCACCCCCGCTTCGTCTGGCACCCGCGGTTCTATCTAGTTACGCGTTAAACC	1
LIB_14726	CAACTTGAAAAAGTGGCACCGAGTCGGTGCGTCACCCCCGCTTCGTCTGGCACCACGCGGTTCTATCTAGTTACGCGTTAAACC	1
LIB_14727	CAACTTGAAAAAGTGGCACCGAGTCGGTGCGTCACCCCCGCTTCGCTGCGCGGTTCTATCTAGTTACGCGTTAAACC	1
LIB_14728	CAACTTGAAAAAGTGGCACCGAGTCGGTGCGTCACCCCCGCTTCGCTGGCGCGGTTCTATCTAGTTACGCGTTAAACC	1
LIB_14729	CAACTTGAAAAAGTGGCACCGAGTCGGTGCGTCACCCCCGCTTCGCTGGCCGCGGTTCTATCTAGTTACGCGTTAAACC	1
LIB_14730	CAACTTGAAAAAGTGGCACCGAGTCGGTGCGTCACCCCCGCTTCGCTGGCACGCGGTTCTATCTAGTTACGCGTTAAACC	1
LIB_14731	CAACTTGAAAAAGTGGCACCGAGTCGGTGCGTCACCCCCGCTTCGCTGGCACCGCGGTTCTATCTAGTTACGCGTTAAACC	1
LIB_14732	CAACTTGAAAAAGTGGCACCGAGTCGGTGCGTCACCCCCGCTTCGCTGGCACCCGCGGTTCTATCTAGTTACGCGTTAAACC	1
LIB_14733	CAACTTGAAAAAGTGGCACCGAGTCGGTGCGTCACCCCCGCTTCGCTGGCACCACGCGGTTCTATCTAGTTACGCGTTAAACC	1
LIB_14734	CAACTTGAAAAAGTGGCACCGAGTCGGTGCGTCACCCCCGCTTCGTGCGCGGTTCTATCTAGTTACGCGTTAAACC	1
LIB_14735	CAACTTGAAAAAGTGGCACCGAGTCGGTGCGTCACCCCCGCTTCGTGGCGCGGTTCTATCTAGTTACGCGTTAAACC	1
LIB_14736	CAACTTGAAAAAGTGGCACCGAGTCGGTGCGTCACCCCCGCTTCGTGGCCGCGGTTCTATCTAGTTACGCGTTAAACC	1
LIB_14737	CAACTTGAAAAAGTGGCACCGAGTCGGTGCGTCACCCCCGCTTCGTGGCACGCGGTTCTATCTAGTTACGCGTTAAACC	1
LIB_14738	CAACTTGAAAAAGTGGCACCGAGTCGGTGCGTCACCCCCGCTTCGTGGCACCGCGGTTCTATCTAGTTACGCGTTAAACC	1
LIB_14739	CAACTTGAAAAAGTGGCACCGAGTCGGTGCGTCACCCCCGCTTCGTGGCACCCGCGGTTCTATCTAGTTACGCGTTAAACC	1
LIB_14740	CAACTTGAAAAAGTGGCACCGAGTCGGTGCGTCACCCCCGCTTCGTGGCACCACGCGGTTCTATCTAGTTACGCGTTAAACC	1
LIB_14741	CAACTTGAAAAAGTGGCACCGAGTCGGTGCGTCACCCCCGCTTCGGCGCGGTTCTATCTAGTTACGCGTTAAACC	1
LIB_14742	CAACTTGAAAAAGTGGCACCGAGTCGGTGCGTCACCCCCGCTTCGGGCGCGGTTCTATCTAGTTACGCGTTAAACC	1
LIB_14743	CAACTTGAAAAAGTGGCACCGAGTCGGTGCGTCACCCCCGCTTCGGGCCGCGGTTCTATCTAGTTACGCGTTAAACC	1
LIB_14744	CAACTTGAAAAAGTGGCACCGAGTCGGTGCGTCACCCCCGCTTCGGGCACGCGGTTCTATCTAGTTACGCGTTAAACC	1
LIB_14745	CAACTTGAAAAAGTGGCACCGAGTCGGTGCGTCACCCCCGCTTCGGGCACCGCGGTTCTATCTAGTTACGCGTTAAACC	1
LIB_14746	CAACTTGAAAAAGTGGCACCGAGTCGGTGCGTCACCCCCGCTTCGGGCACCCGCGGTTCTATCTAGTTACGCGTTAAACC	1
LIB_14747	CAACTTGAAAAAGTGGCACCGAGTCGGTGCGTCACCCCCGCTTCGGGCACCACGCGGTTCTATCTAGTTACGCGTTAAACC	1
LIB_14748	CAACTTGAAAAAGTGGCACCGAGTCGGTGCGTCACCCCCGCTTCGTTCTGGCACCACGCGGTTCTATCTAGTTACGCGTTAAACC	1
LIB_14749	CAACTTGAAAAAGTGGCACCGAGTCGGTGCGTCACCCCCGCTTCGTTCTGGCACCCGCGGTTCTATCTAGTTACGCGTTAAACC	1
LIB_14750	CAACTTGAAAAAGTGGCACCGAGTCGGTGCGTCACCCCCGCTTCGTTCTGGCACCGCGGTTCTATCTAGTTACGCGTTAAACC	1
LIB_14751	CAACTTGAAAAAGTGGCACCGAGTCGGTGCGTCACCCCCGCTTCGTTCTGGCACGCGGTTCTATCTAGTTACGCGTTAAACC	1
LIB_14752	CAACTTGAAAAAGTGGCACCGAGTCGGTGCGTCACCCCCGCTTCGTTCTGGCCGCGGTTCTATCTAGTTACGCGTTAAACC	1
LIB_14753	CAACTTGAAAAAGTGGCACCGAGTCGGTGCGTCACCCCCGCTTCGTTCTGGCGCGGTTCTATCTAGTTACGCGTTAAACC	1
LIB_14754	CAACTTGAAAAAGTGGCACCGAGTCGGTGCGTCACCCCCGCTTCGTTCTGCGCGGTTCTATCTAGTTACGCGTTAAACC	1
LIB_14755	CAACTTGAAAAAGTGGCACCGAGTCGGTGCGTCACCCCCGCTTCGTTCTCGCGGTTCTATCTAGTTACGCGTTAAACC	1
LIB_14756	CAACTTGAAAAAGTGGCACCGAGTCGGTGCGTCACCCCCGCTTCGTTCCGCGGTTCTATCTAGTTACGCGTTAAACC	1
LIB_14757	CAACTTGAAAAAGTGGCACCGAGTCGGTGCGTCACCCCCGCTTCGTTCGCGGTTCTATCTAGTTACGCGTTAAACC	1
LIB_14758	CAACTTGAAAAAGTGGCACCGAGTCGGTGCGTCACCCCCGCTTCGTCGCGGTTCTATCTAGTTACGCGTTAAACC	1
LIB_14759	CAACTTGAAAAAGTGGCACCGAGTCGGTGCGTCACCCCCGTTCGTCTGCGCGGTTCTATCTAGTTACGCGTTAAACC	1
LIB_14760	CAACTTGAAAAAGTGGCACCGAGTCGGTGCGTCACCCCCGTTCGTCTGGCGCGGTTCTATCTAGTTACGCGTTAAACC	1
LIB_14761	CAACTTGAAAAAGTGGCACCGAGTCGGTGCGTCACCCCCGTTCGTCTGGCCGCGGTTCTATCTAGTTACGCGTTAAACC	1
LIB_14762	CAACTTGAAAAAGTGGCACCGAGTCGGTGCGTCACCCCCGTTCGTCTGGCACGCGGTTCTATCTAGTTACGCGTTAAACC	1
LIB_14763	CAACTTGAAAAAGTGGCACCGAGTCGGTGCGTCACCCCCGTTCGTCTGGCACCGCGGTTCTATCTAGTTACGCGTTAAACC	1
LIB_14764	CAACTTGAAAAAGTGGCACCGAGTCGGTGCGTCACCCCCGTTCGTCTGGCACCCGCGGTTCTATCTAGTTACGCGTTAAACC	1
LIB_14765	CAACTTGAAAAAGTGGCACCGAGTCGGTGCGTCACCCCCGTTCGTCTGGCACCACGCGGTTCTATCTAGTTACGCGTTAAACC	1
LIB_14766	CAACTTGAAAAAGTGGCACCGAGTCGGTGCGTCACCCCCGTTCGCTGCGCGGTTCTATCTAGTTACGCGTTAAACC	1
LIB_14767	CAACTTGAAAAAGTGGCACCGAGTCGGTGCGTCACCCCCGTTCGCTGGCGCGGTTCTATCTAGTTACGCGTTAAACC	1
LIB_14768	CAACTTGAAAAAGTGGCACCGAGTCGGTGCGTCACCCCCGTTCGCTGGCCGCGGTTCTATCTAGTTACGCGTTAAACC	1
LIB_14769	CAACTTGAAAAAGTGGCACCGAGTCGGTGCGTCACCCCCGTTCGCTGGCACGCGGTTCTATCTAGTTACGCGTTAAACC	1
LIB_14770	CAACTTGAAAAAGTGGCACCGAGTCGGTGCGTCACCCCCGTTCGCTGGCACCGCGGTTCTATCTAGTTACGCGTTAAACC	1
LIB_14771	CAACTTGAAAAAGTGGCACCGAGTCGGTGCGTCACCCCCGTTCGCTGGCACCCGCGGTTCTATCTAGTTACGCGTTAAACC	1
LIB_14772	CAACTTGAAAAAGTGGCACCGAGTCGGTGCGTCACCCCCGTTCGCTGGCACCACGCGGTTCTATCTAGTTACGCGTTAAACC	1
LIB_14773	CAACTTGAAAAAGTGGCACCGAGTCGGTGCGTCACCCCCGTTCGTGCGCGGTTCTATCTAGTTACGCGTTAAACC	1
LIB_14774	CAACTTGAAAAAGTGGCACCGAGTCGGTGCGTCACCCCCGTTCGTGGCGCGGTTCTATCTAGTTACGCGTTAAACC	1
LIB_14775	CAACTTGAAAAAGTGGCACCGAGTCGGTGCGTCACCCCCGTTCGTGGCCGCGGTTCTATCTAGTTACGCGTTAAACC	1
LIB_14776	CAACTTGAAAAAGTGGCACCGAGTCGGTGCGTCACCCCCGTTCGTGGCACGCGGTTCTATCTAGTTACGCGTTAAACC	1
LIB_14777	CAACTTGAAAAAGTGGCACCGAGTCGGTGCGTCACCCCCGTTCGTGGCACCGCGGTTCTATCTAGTTACGCGTTAAACC	1
LIB_14778	CAACTTGAAAAAGTGGCACCGAGTCGGTGCGTCACCCCCGTTCGTGGCACCCGCGGTTCTATCTAGTTACGCGTTAAACC	1
LIB_14779	CAACTTGAAAAAGTGGCACCGAGTCGGTGCGTCACCCCCGTTCGTGGCACCACGCGGTTCTATCTAGTTACGCGTTAAACC	1
LIB_14780	CAACTTGAAAAAGTGGCACCGAGTCGGTGCGTCACCCCCGTTCGGCGCGGTTCTATCTAGTTACGCGTTAAACC	1
LIB_14781	CAACTTGAAAAAGTGGCACCGAGTCGGTGCGTCACCCCCGTTCGGGCGCGGTTCTATCTAGTTACGCGTTAAACC	1
LIB_14782	CAACTTGAAAAAGTGGCACCGAGTCGGTGCGTCACCCCCGTTCGGGCCGCGGTTCTATCTAGTTACGCGTTAAACC	1
LIB_14783	CAACTTGAAAAAGTGGCACCGAGTCGGTGCGTCACCCCCGTTCGGGCACGCGGTTCTATCTAGTTACGCGTTAAACC	1
LIB_14784	CAACTTGAAAAAGTGGCACCGAGTCGGTGCGTCACCCCCGTTCGGGCACCGCGGTTCTATCTAGTTACGCGTTAAACC	1
LIB_14785	CAACTTGAAAAAGTGGCACCGAGTCGGTGCGTCACCCCCGTTCGGGCACCCGCGGTTCTATCTAGTTACGCGTTAAACC	1
LIB_14786	CAACTTGAAAAAGTGGCACCGAGTCGGTGCGTCACCCCCGTTCGGGCACCACGCGGTTCTATCTAGTTACGCGTTAAACC	1
LIB_14787	CAACTTGAAAAAGTGGCACCGAGTCGGTGCGTCACCCCCGTTCGTTCTGGCACCACGCGGTTCTATCTAGTTACGCGTTAAACC	1
LIB_14788	CAACTTGAAAAAGTGGCACCGAGTCGGTGCGTCACCCCCGTTCGTTCTGGCACCCGCGGTTCTATCTAGTTACGCGTTAAACC	1
LIB_14789	CAACTTGAAAAAGTGGCACCGAGTCGGTGCGTCACCCCCGTTCGTTCTGGCACCGCGGTTCTATCTAGTTACGCGTTAAACC	1
LIB_14790	CAACTTGAAAAAGTGGCACCGAGTCGGTGCGTCACCCCCGTTCGTTCTGGCACGCGGTTCTATCTAGTTACGCGTTAAACC	1
LIB_14791	CAACTTGAAAAAGTGGCACCGAGTCGGTGCGTCACCCCCGTTCGTTCTGGCCGCGGTTCTATCTAGTTACGCGTTAAACC	1
LIB_14792	CAACTTGAAAAAGTGGCACCGAGTCGGTGCGTCACCCCCGTTCGTTCTGGCGCGGTTCTATCTAGTTACGCGTTAAACC	1
LIB_14793	CAACTTGAAAAAGTGGCACCGAGTCGGTGCGTCACCCCCGTTCGTTCTGCGCGGTTCTATCTAGTTACGCGTTAAACC	1
LIB_14794	CAACTTGAAAAAGTGGCACCGAGTCGGTGCGTCACCCCCGTTCGTTCTCGCGGTTCTATCTAGTTACGCGTTAAACC	1
LIB_14795	CAACTTGAAAAAGTGGCACCGAGTCGGTGCGTCACCCCCGTTCGTTCCGCGGTTCTATCTAGTTACGCGTTAAACC	1
LIB_14796	CAACTTGAAAAAGTGGCACCGAGTCGGTGCGTCACCCCCGTTCGTTCGCGGTTCTATCTAGTTACGCGTTAAACC	1
LIB_14797	CAACTTGAAAAAGTGGCACCGAGTCGGTGCGTCACCCCCGTTCGTCGCGGTTCTATCTAGTTACGCGTTAAACC	1
LIB_14798	CAACTTGAAAAAGTGGCACCGAGTCGGTGCGTCACCCCCGTCGTCTGCGCGGTTCTATCTAGTTACGCGTTAAACC	1
LIB_14799	CAACTTGAAAAAGTGGCACCGAGTCGGTGCGTCACCCCCGTCGTCTGGCGCGGTTCTATCTAGTTACGCGTTAAACC	1
LIB_14800	CAACTTGAAAAAGTGGCACCGAGTCGGTGCGTCACCCCCGTCGTCTGGCCGCGGTTCTATCTAGTTACGCGTTAAACC	1
LIB_14801	CAACTTGAAAAAGTGGCACCGAGTCGGTGCGTCACCCCCGTCGTCTGGCACGCGGTTCTATCTAGTTACGCGTTAAACC	1
LIB_14802	CAACTTGAAAAAGTGGCACCGAGTCGGTGCGTCACCCCCGTCGTCTGGCACCGCGGTTCTATCTAGTTACGCGTTAAACC	1
LIB_14803	CAACTTGAAAAAGTGGCACCGAGTCGGTGCGTCACCCCCGTCGTCTGGCACCCGCGGTTCTATCTAGTTACGCGTTAAACC	1
LIB_14804	CAACTTGAAAAAGTGGCACCGAGTCGGTGCGTCACCCCCGTCGTCTGGCACCACGCGGTTCTATCTAGTTACGCGTTAAACC	1
LIB_14805	CAACTTGAAAAAGTGGCACCGAGTCGGTGCGTCACCCCCGTCGCTGCGCGGTTCTATCTAGTTACGCGTTAAACC	1
LIB_14806	CAACTTGAAAAAGTGGCACCGAGTCGGTGCGTCACCCCCGTCGCTGGCGCGGTTCTATCTAGTTACGCGTTAAACC	1
LIB_14807	CAACTTGAAAAAGTGGCACCGAGTCGGTGCGTCACCCCCGTCGCTGGCCGCGGTTCTATCTAGTTACGCGTTAAACC	1
LIB_14808	CAACTTGAAAAAGTGGCACCGAGTCGGTGCGTCACCCCCGTCGCTGGCACGCGGTTCTATCTAGTTACGCGTTAAACC	1
LIB_14809	CAACTTGAAAAAGTGGCACCGAGTCGGTGCGTCACCCCCGTCGCTGGCACCGCGGTTCTATCTAGTTACGCGTTAAACC	1
LIB_14810	CAACTTGAAAAAGTGGCACCGAGTCGGTGCGTCACCCCCGTCGCTGGCACCCGCGGTTCTATCTAGTTACGCGTTAAACC	1
LIB_14811	CAACTTGAAAAAGTGGCACCGAGTCGGTGCGTCACCCCCGTCGCTGGCACCACGCGGTTCTATCTAGTTACGCGTTAAACC	1
LIB_14812	CAACTTGAAAAAGTGGCACCGAGTCGGTGCGTCACCCCCGTCGTGCGCGGTTCTATCTAGTTACGCGTTAAACC	1
LIB_14813	CAACTTGAAAAAGTGGCACCGAGTCGGTGCGTCACCCCCGTCGTGGCGCGGTTCTATCTAGTTACGCGTTAAACC	1
LIB_14814	CAACTTGAAAAAGTGGCACCGAGTCGGTGCGTCACCCCCGTCGTGGCCGCGGTTCTATCTAGTTACGCGTTAAACC	1
LIB_14815	CAACTTGAAAAAGTGGCACCGAGTCGGTGCGTCACCCCCGTCGTGGCACGCGGTTCTATCTAGTTACGCGTTAAACC	1
LIB_14816	CAACTTGAAAAAGTGGCACCGAGTCGGTGCGTCACCCCCGTCGTGGCACCGCGGTTCTATCTAGTTACGCGTTAAACC	1
LIB_14817	CAACTTGAAAAAGTGGCACCGAGTCGGTGCGTCACCCCCGTCGTGGCACCCGCGGTTCTATCTAGTTACGCGTTAAACC	1
LIB_14818	CAACTTGAAAAAGTGGCACCGAGTCGGTGCGTCACCCCCGTCGTGGCACCACGCGGTTCTATCTAGTTACGCGTTAAACC	1
LIB_14819	CAACTTGAAAAAGTGGCACCGAGTCGGTGCGTCACCCCCGTCGGCGCGGTTCTATCTAGTTACGCGTTAAACC	1
LIB_14820	CAACTTGAAAAAGTGGCACCGAGTCGGTGCGTCACCCCCGTCGGGCGCGGTTCTATCTAGTTACGCGTTAAACC	1
LIB_14821	CAACTTGAAAAAGTGGCACCGAGTCGGTGCGTCACCCCCGTCGGGCCGCGGTTCTATCTAGTTACGCGTTAAACC	1
LIB_14822	CAACTTGAAAAAGTGGCACCGAGTCGGTGCGTCACCCCCGTCGGGCACGCGGTTCTATCTAGTTACGCGTTAAACC	1
LIB_14823	CAACTTGAAAAAGTGGCACCGAGTCGGTGCGTCACCCCCGTCGGGCACCGCGGTTCTATCTAGTTACGCGTTAAACC	1
LIB_14824	CAACTTGAAAAAGTGGCACCGAGTCGGTGCGTCACCCCCGTCGGGCACCCGCGGTTCTATCTAGTTACGCGTTAAACC	1
LIB_14825	CAACTTGAAAAAGTGGCACCGAGTCGGTGCGTCACCCCCGTCGGGCACCACGCGGTTCTATCTAGTTACGCGTTAAACC	1
LIB_14826	CAACTTGAAAAAGTGGCACCGAGTCGGTGCGTCACCCCCGTCGTTCTGGCACCACGCGGTTCTATCTAGTTACGCGTTAAACC	1
LIB_14827	CAACTTGAAAAAGTGGCACCGAGTCGGTGCGTCACCCCCGTCGTTCTGGCACCCGCGGTTCTATCTAGTTACGCGTTAAACC	1
LIB_14828	CAACTTGAAAAAGTGGCACCGAGTCGGTGCGTCACCCCCGTCGTTCTGGCACCGCGGTTCTATCTAGTTACGCGTTAAACC	1
LIB_14829	CAACTTGAAAAAGTGGCACCGAGTCGGTGCGTCACCCCCGTCGTTCTGGCACGCGGTTCTATCTAGTTACGCGTTAAACC	1
LIB_14830	CAACTTGAAAAAGTGGCACCGAGTCGGTGCGTCACCCCCGTCGTTCTGGCCGCGGTTCTATCTAGTTACGCGTTAAACC	1
LIB_14831	CAACTTGAAAAAGTGGCACCGAGTCGGTGCGTCACCCCCGTCGTTCTGGCGCGGTTCTATCTAGTTACGCGTTAAACC	1
LIB_14832	CAACTTGAAAAAGTGGCACCGAGTCGGTGCGTCACCCCCGTCGTTCTGCGCGGTTCTATCTAGTTACGCGTTAAACC	1
LIB_14833	CAACTTGAAAAAGTGGCACCGAGTCGGTGCGTCACCCCCGTCGTTCTCGCGGTTCTATCTAGTTACGCGTTAAACC	1
LIB_14834	CAACTTGAAAAAGTGGCACCGAGTCGGTGCGTCACCCCCGTCGTTCCGCGGTTCTATCTAGTTACGCGTTAAACC	1
LIB_14835	CAACTTGAAAAAGTGGCACCGAGTCGGTGCGTCACCCCCGTCGTTCGCGGTTCTATCTAGTTACGCGTTAAACC	1
LIB_14836	CAACTTGAAAAAGTGGCACCGAGTCGGTGCGTCACCCCCGTCGTCGCGGTTCTATCTAGTTACGCGTTAAACC	1
LIB_14837	CAACTTGAAAAAGTGGCACCGAGTCGGTGCGTCACCCCGGCTTCTCTGCGCGGTTCTATCTAGTTACGCGTTAAACC	1
LIB_14838	CAACTTGAAAAAGTGGCACCGAGTCGGTGCGTCACCCCGGCTTCTCTGGCGCGGTTCTATCTAGTTACGCGTTAAACC	1
LIB_14839	CAACTTGAAAAAGTGGCACCGAGTCGGTGCGTCACCCCGGCTTCTCTGGCCGCGGTTCTATCTAGTTACGCGTTAAACC	1
LIB_14840	CAACTTGAAAAAGTGGCACCGAGTCGGTGCGTCACCCCGGCTTCTCTGGCACGCGGTTCTATCTAGTTACGCGTTAAACC	1
LIB_14841	CAACTTGAAAAAGTGGCACCGAGTCGGTGCGTCACCCCGGCTTCTCTGGCACCGCGGTTCTATCTAGTTACGCGTTAAACC	1
LIB_14842	CAACTTGAAAAAGTGGCACCGAGTCGGTGCGTCACCCCGGCTTCTCTGGCACCCGCGGTTCTATCTAGTTACGCGTTAAACC	1
LIB_14843	CAACTTGAAAAAGTGGCACCGAGTCGGTGCGTCACCCCGGCTTCTCTGGCACCACGCGGTTCTATCTAGTTACGCGTTAAACC	1
LIB_14844	CAACTTGAAAAAGTGGCACCGAGTCGGTGCGTCACCCCGGCTTCCTGCGCGGTTCTATCTAGTTACGCGTTAAACC	1
LIB_14845	CAACTTGAAAAAGTGGCACCGAGTCGGTGCGTCACCCCGGCTTCCTGGCGCGGTTCTATCTAGTTACGCGTTAAACC	1
LIB_14846	CAACTTGAAAAAGTGGCACCGAGTCGGTGCGTCACCCCGGCTTCCTGGCCGCGGTTCTATCTAGTTACGCGTTAAACC	1
LIB_14847	CAACTTGAAAAAGTGGCACCGAGTCGGTGCGTCACCCCGGCTTCCTGGCACGCGGTTCTATCTAGTTACGCGTTAAACC	1
LIB_14848	CAACTTGAAAAAGTGGCACCGAGTCGGTGCGTCACCCCGGCTTCCTGGCACCGCGGTTCTATCTAGTTACGCGTTAAACC	1
LIB_14849	CAACTTGAAAAAGTGGCACCGAGTCGGTGCGTCACCCCGGCTTCCTGGCACCCGCGGTTCTATCTAGTTACGCGTTAAACC	1
LIB_14850	CAACTTGAAAAAGTGGCACCGAGTCGGTGCGTCACCCCGGCTTCCTGGCACCACGCGGTTCTATCTAGTTACGCGTTAAACC	1
LIB_14851	CAACTTGAAAAAGTGGCACCGAGTCGGTGCGTCACCCCGGCTTCTGCGCGGTTCTATCTAGTTACGCGTTAAACC	1
LIB_14852	CAACTTGAAAAAGTGGCACCGAGTCGGTGCGTCACCCCGGCTTCTGGCGCGGTTCTATCTAGTTACGCGTTAAACC	1
LIB_14853	CAACTTGAAAAAGTGGCACCGAGTCGGTGCGTCACCCCGGCTTCTGGCCGCGGTTCTATCTAGTTACGCGTTAAACC	1
LIB_14854	CAACTTGAAAAAGTGGCACCGAGTCGGTGCGTCACCCCGGCTTCTGGCACGCGGTTCTATCTAGTTACGCGTTAAACC	1
LIB_14855	CAACTTGAAAAAGTGGCACCGAGTCGGTGCGTCACCCCGGCTTCTGGCACCGCGGTTCTATCTAGTTACGCGTTAAACC	1
LIB_14856	CAACTTGAAAAAGTGGCACCGAGTCGGTGCGTCACCCCGGCTTCTGGCACCCGCGGTTCTATCTAGTTACGCGTTAAACC	1
LIB_14857	CAACTTGAAAAAGTGGCACCGAGTCGGTGCGTCACCCCGGCTTCTGGCACCACGCGGTTCTATCTAGTTACGCGTTAAACC	1
LIB_14858	CAACTTGAAAAAGTGGCACCGAGTCGGTGCGTCACCCCGGCTTCGCGCGGTTCTATCTAGTTACGCGTTAAACC	1
LIB_14859	CAACTTGAAAAAGTGGCACCGAGTCGGTGCGTCACCCCGGCTTCGGCGCGGTTCTATCTAGTTACGCGTTAAACC	1
LIB_14860	CAACTTGAAAAAGTGGCACCGAGTCGGTGCGTCACCCCGGCTTCGGCCGCGGTTCTATCTAGTTACGCGTTAAACC	1
LIB_14861	CAACTTGAAAAAGTGGCACCGAGTCGGTGCGTCACCCCGGCTTCGGCACGCGGTTCTATCTAGTTACGCGTTAAACC	1
LIB_14862	CAACTTGAAAAAGTGGCACCGAGTCGGTGCGTCACCCCGGCTTCGGCACCGCGGTTCTATCTAGTTACGCGTTAAACC	1
LIB_14863	CAACTTGAAAAAGTGGCACCGAGTCGGTGCGTCACCCCGGCTTCGGCACCCGCGGTTCTATCTAGTTACGCGTTAAACC	1
LIB_14864	CAACTTGAAAAAGTGGCACCGAGTCGGTGCGTCACCCCGGCTTCGGCACCACGCGGTTCTATCTAGTTACGCGTTAAACC	1
LIB_14865	CAACTTGAAAAAGTGGCACCGAGTCGGTGCGTCACCCCGGCTTCTTCTGGCACCACGCGGTTCTATCTAGTTACGCGTTAAACC	1
LIB_14866	CAACTTGAAAAAGTGGCACCGAGTCGGTGCGTCACCCCGGCTTCTTCTGGCACCCGCGGTTCTATCTAGTTACGCGTTAAACC	1
LIB_14867	CAACTTGAAAAAGTGGCACCGAGTCGGTGCGTCACCCCGGCTTCTTCTGGCACCGCGGTTCTATCTAGTTACGCGTTAAACC	1
LIB_14868	CAACTTGAAAAAGTGGCACCGAGTCGGTGCGTCACCCCGGCTTCTTCTGGCACGCGGTTCTATCTAGTTACGCGTTAAACC	1
LIB_14869	CAACTTGAAAAAGTGGCACCGAGTCGGTGCGTCACCCCGGCTTCTTCTGGCCGCGGTTCTATCTAGTTACGCGTTAAACC	1
LIB_14870	CAACTTGAAAAAGTGGCACCGAGTCGGTGCGTCACCCCGGCTTCTTCTGGCGCGGTTCTATCTAGTTACGCGTTAAACC	1
LIB_14871	CAACTTGAAAAAGTGGCACCGAGTCGGTGCGTCACCCCGGCTTCTTCTGCGCGGTTCTATCTAGTTACGCGTTAAACC	1
LIB_14872	CAACTTGAAAAAGTGGCACCGAGTCGGTGCGTCACCCCGGCTTCTTCTCGCGGTTCTATCTAGTTACGCGTTAAACC	1
LIB_14873	CAACTTGAAAAAGTGGCACCGAGTCGGTGCGTCACCCCGGCTTCTTCCGCGGTTCTATCTAGTTACGCGTTAAACC	1
LIB_14874	CAACTTGAAAAAGTGGCACCGAGTCGGTGCGTCACCCCGGCTTCTTCGCGGTTCTATCTAGTTACGCGTTAAACC	1
LIB_14875	CAACTTGAAAAAGTGGCACCGAGTCGGTGCGTCACCCCGGCTTCTCGCGGTTCTATCTAGTTACGCGTTAAACC	1
LIB_14876	CAACTTGAAAAAGTGGCACCGAGTCGGTGCGTCACCCCGGCTCTCTGCGCGGTTCTATCTAGTTACGCGTTAAACC	1
LIB_14877	CAACTTGAAAAAGTGGCACCGAGTCGGTGCGTCACCCCGGCTCTCTGGCGCGGTTCTATCTAGTTACGCGTTAAACC	1
LIB_14878	CAACTTGAAAAAGTGGCACCGAGTCGGTGCGTCACCCCGGCTCTCTGGCCGCGGTTCTATCTAGTTACGCGTTAAACC	1
LIB_14879	CAACTTGAAAAAGTGGCACCGAGTCGGTGCGTCACCCCGGCTCTCTGGCACGCGGTTCTATCTAGTTACGCGTTAAACC	1
LIB_14880	CAACTTGAAAAAGTGGCACCGAGTCGGTGCGTCACCCCGGCTCTCTGGCACCGCGGTTCTATCTAGTTACGCGTTAAACC	1
LIB_14881	CAACTTGAAAAAGTGGCACCGAGTCGGTGCGTCACCCCGGCTCTCTGGCACCCGCGGTTCTATCTAGTTACGCGTTAAACC	1
LIB_14882	CAACTTGAAAAAGTGGCACCGAGTCGGTGCGTCACCCCGGCTCTCTGGCACCACGCGGTTCTATCTAGTTACGCGTTAAACC	1
LIB_14883	CAACTTGAAAAAGTGGCACCGAGTCGGTGCGTCACCCCGGCTCCTGCGCGGTTCTATCTAGTTACGCGTTAAACC	1
LIB_14884	CAACTTGAAAAAGTGGCACCGAGTCGGTGCGTCACCCCGGCTCCTGGCGCGGTTCTATCTAGTTACGCGTTAAACC	1
LIB_14885	CAACTTGAAAAAGTGGCACCGAGTCGGTGCGTCACCCCGGCTCCTGGCCGCGGTTCTATCTAGTTACGCGTTAAACC	1
LIB_14886	CAACTTGAAAAAGTGGCACCGAGTCGGTGCGTCACCCCGGCTCCTGGCACGCGGTTCTATCTAGTTACGCGTTAAACC	1
LIB_14887	CAACTTGAAAAAGTGGCACCGAGTCGGTGCGTCACCCCGGCTCCTGGCACCGCGGTTCTATCTAGTTACGCGTTAAACC	1
LIB_14888	CAACTTGAAAAAGTGGCACCGAGTCGGTGCGTCACCCCGGCTCCTGGCACCCGCGGTTCTATCTAGTTACGCGTTAAACC	1
LIB_14889	CAACTTGAAAAAGTGGCACCGAGTCGGTGCGTCACCCCGGCTCCTGGCACCACGCGGTTCTATCTAGTTACGCGTTAAACC	1
LIB_14890	CAACTTGAAAAAGTGGCACCGAGTCGGTGCGTCACCCCGGCTCTGCGCGGTTCTATCTAGTTACGCGTTAAACC	1
LIB_14891	CAACTTGAAAAAGTGGCACCGAGTCGGTGCGTCACCCCGGCTCTGGCGCGGTTCTATCTAGTTACGCGTTAAACC	1
LIB_14892	CAACTTGAAAAAGTGGCACCGAGTCGGTGCGTCACCCCGGCTCTGGCCGCGGTTCTATCTAGTTACGCGTTAAACC	1
LIB_14893	CAACTTGAAAAAGTGGCACCGAGTCGGTGCGTCACCCCGGCTCTGGCACGCGGTTCTATCTAGTTACGCGTTAAACC	1
LIB_14894	CAACTTGAAAAAGTGGCACCGAGTCGGTGCGTCACCCCGGCTCTGGCACCGCGGTTCTATCTAGTTACGCGTTAAACC	1
LIB_14895	CAACTTGAAAAAGTGGCACCGAGTCGGTGCGTCACCCCGGCTCTGGCACCCGCGGTTCTATCTAGTTACGCGTTAAACC	1
LIB_14896	CAACTTGAAAAAGTGGCACCGAGTCGGTGCGTCACCCCGGCTCTGGCACCACGCGGTTCTATCTAGTTACGCGTTAAACC	1
LIB_14897	CAACTTGAAAAAGTGGCACCGAGTCGGTGCGTCACCCCGGCTCGCGCGGTTCTATCTAGTTACGCGTTAAACC	1
LIB_14898	CAACTTGAAAAAGTGGCACCGAGTCGGTGCGTCACCCCGGCTCGGCGCGGTTCTATCTAGTTACGCGTTAAACC	1
LIB_14899	CAACTTGAAAAAGTGGCACCGAGTCGGTGCGTCACCCCGGCTCGGCCGCGGTTCTATCTAGTTACGCGTTAAACC	1
LIB_14900	CAACTTGAAAAAGTGGCACCGAGTCGGTGCGTCACCCCGGCTCGGCACGCGGTTCTATCTAGTTACGCGTTAAACC	1
LIB_14901	CAACTTGAAAAAGTGGCACCGAGTCGGTGCGTCACCCCGGCTCGGCACCGCGGTTCTATCTAGTTACGCGTTAAACC	1
LIB_14902	CAACTTGAAAAAGTGGCACCGAGTCGGTGCGTCACCCCGGCTCGGCACCCGCGGTTCTATCTAGTTACGCGTTAAACC	1
LIB_14903	CAACTTGAAAAAGTGGCACCGAGTCGGTGCGTCACCCCGGCTCGGCACCACGCGGTTCTATCTAGTTACGCGTTAAACC	1
LIB_14904	CAACTTGAAAAAGTGGCACCGAGTCGGTGCGTCACCCCGGCTCTTCTGGCACCACGCGGTTCTATCTAGTTACGCGTTAAACC	1
LIB_14905	CAACTTGAAAAAGTGGCACCGAGTCGGTGCGTCACCCCGGCTCTTCTGGCACCCGCGGTTCTATCTAGTTACGCGTTAAACC	1
LIB_14906	CAACTTGAAAAAGTGGCACCGAGTCGGTGCGTCACCCCGGCTCTTCTGGCACCGCGGTTCTATCTAGTTACGCGTTAAACC	1
LIB_14907	CAACTTGAAAAAGTGGCACCGAGTCGGTGCGTCACCCCGGCTCTTCTGGCACGCGGTTCTATCTAGTTACGCGTTAAACC	1
LIB_14908	CAACTTGAAAAAGTGGCACCGAGTCGGTGCGTCACCCCGGCTCTTCTGGCCGCGGTTCTATCTAGTTACGCGTTAAACC	1
LIB_14909	CAACTTGAAAAAGTGGCACCGAGTCGGTGCGTCACCCCGGCTCTTCTGGCGCGGTTCTATCTAGTTACGCGTTAAACC	1
LIB_14910	CAACTTGAAAAAGTGGCACCGAGTCGGTGCGTCACCCCGGCTCTTCTGCGCGGTTCTATCTAGTTACGCGTTAAACC	1
LIB_14911	CAACTTGAAAAAGTGGCACCGAGTCGGTGCGTCACCCCGGCTCTTCTCGCGGTTCTATCTAGTTACGCGTTAAACC	1
LIB_14912	CAACTTGAAAAAGTGGCACCGAGTCGGTGCGTCACCCCGGCTCTTCCGCGGTTCTATCTAGTTACGCGTTAAACC	1
LIB_14913	CAACTTGAAAAAGTGGCACCGAGTCGGTGCGTCACCCCGGCTCTTCGCGGTTCTATCTAGTTACGCGTTAAACC	1
LIB_14914	CAACTTGAAAAAGTGGCACCGAGTCGGTGCGTCACCCCGGCTCTCGCGGTTCTATCTAGTTACGCGTTAAACC	1
LIB_14915	CAACTTGAAAAAGTGGCACCGAGTCGGTGCGTCACCCCGCTTCTCTGCGCGGTTCTATCTAGTTACGCGTTAAACC	1
LIB_14916	CAACTTGAAAAAGTGGCACCGAGTCGGTGCGTCACCCCGCTTCTCTGGCGCGGTTCTATCTAGTTACGCGTTAAACC	1
LIB_14917	CAACTTGAAAAAGTGGCACCGAGTCGGTGCGTCACCCCGCTTCTCTGGCCGCGGTTCTATCTAGTTACGCGTTAAACC	1
LIB_14918	CAACTTGAAAAAGTGGCACCGAGTCGGTGCGTCACCCCGCTTCTCTGGCACGCGGTTCTATCTAGTTACGCGTTAAACC	1
LIB_14919	CAACTTGAAAAAGTGGCACCGAGTCGGTGCGTCACCCCGCTTCTCTGGCACCGCGGTTCTATCTAGTTACGCGTTAAACC	1
LIB_14920	CAACTTGAAAAAGTGGCACCGAGTCGGTGCGTCACCCCGCTTCTCTGGCACCCGCGGTTCTATCTAGTTACGCGTTAAACC	1
LIB_14921	CAACTTGAAAAAGTGGCACCGAGTCGGTGCGTCACCCCGCTTCTCTGGCACCACGCGGTTCTATCTAGTTACGCGTTAAACC	1
LIB_14922	CAACTTGAAAAAGTGGCACCGAGTCGGTGCGTCACCCCGCTTCCTGCGCGGTTCTATCTAGTTACGCGTTAAACC	1
LIB_14923	CAACTTGAAAAAGTGGCACCGAGTCGGTGCGTCACCCCGCTTCCTGGCGCGGTTCTATCTAGTTACGCGTTAAACC	1
LIB_14924	CAACTTGAAAAAGTGGCACCGAGTCGGTGCGTCACCCCGCTTCCTGGCCGCGGTTCTATCTAGTTACGCGTTAAACC	1
LIB_14925	CAACTTGAAAAAGTGGCACCGAGTCGGTGCGTCACCCCGCTTCCTGGCACGCGGTTCTATCTAGTTACGCGTTAAACC	1
LIB_14926	CAACTTGAAAAAGTGGCACCGAGTCGGTGCGTCACCCCGCTTCCTGGCACCGCGGTTCTATCTAGTTACGCGTTAAACC	1
LIB_14927	CAACTTGAAAAAGTGGCACCGAGTCGGTGCGTCACCCCGCTTCCTGGCACCCGCGGTTCTATCTAGTTACGCGTTAAACC	1
LIB_14928	CAACTTGAAAAAGTGGCACCGAGTCGGTGCGTCACCCCGCTTCCTGGCACCACGCGGTTCTATCTAGTTACGCGTTAAACC	1
LIB_14929	CAACTTGAAAAAGTGGCACCGAGTCGGTGCGTCACCCCGCTTCTGCGCGGTTCTATCTAGTTACGCGTTAAACC	1
LIB_14930	CAACTTGAAAAAGTGGCACCGAGTCGGTGCGTCACCCCGCTTCTGGCGCGGTTCTATCTAGTTACGCGTTAAACC	1
LIB_14931	CAACTTGAAAAAGTGGCACCGAGTCGGTGCGTCACCCCGCTTCTGGCCGCGGTTCTATCTAGTTACGCGTTAAACC	1
LIB_14932	CAACTTGAAAAAGTGGCACCGAGTCGGTGCGTCACCCCGCTTCTGGCACGCGGTTCTATCTAGTTACGCGTTAAACC	1
LIB_14933	CAACTTGAAAAAGTGGCACCGAGTCGGTGCGTCACCCCGCTTCTGGCACCGCGGTTCTATCTAGTTACGCGTTAAACC	1
LIB_14934	CAACTTGAAAAAGTGGCACCGAGTCGGTGCGTCACCCCGCTTCTGGCACCCGCGGTTCTATCTAGTTACGCGTTAAACC	1
LIB_14935	CAACTTGAAAAAGTGGCACCGAGTCGGTGCGTCACCCCGCTTCTGGCACCACGCGGTTCTATCTAGTTACGCGTTAAACC	1
LIB_14936	CAACTTGAAAAAGTGGCACCGAGTCGGTGCGTCACCCCGCTTCGCGCGGTTCTATCTAGTTACGCGTTAAACC	1
LIB_14937	CAACTTGAAAAAGTGGCACCGAGTCGGTGCGTCACCCCGCTTCGGCGCGGTTCTATCTAGTTACGCGTTAAACC	1
LIB_14938	CAACTTGAAAAAGTGGCACCGAGTCGGTGCGTCACCCCGCTTCGGCCGCGGTTCTATCTAGTTACGCGTTAAACC	1
LIB_14939	CAACTTGAAAAAGTGGCACCGAGTCGGTGCGTCACCCCGCTTCGGCACGCGGTTCTATCTAGTTACGCGTTAAACC	1
LIB_14940	CAACTTGAAAAAGTGGCACCGAGTCGGTGCGTCACCCCGCTTCGGCACCGCGGTTCTATCTAGTTACGCGTTAAACC	1
LIB_14941	CAACTTGAAAAAGTGGCACCGAGTCGGTGCGTCACCCCGCTTCGGCACCCGCGGTTCTATCTAGTTACGCGTTAAACC	1
LIB_14942	CAACTTGAAAAAGTGGCACCGAGTCGGTGCGTCACCCCGCTTCGGCACCACGCGGTTCTATCTAGTTACGCGTTAAACC	1
LIB_14943	CAACTTGAAAAAGTGGCACCGAGTCGGTGCGTCACCCCGCTTCTTCTGGCACCACGCGGTTCTATCTAGTTACGCGTTAAACC	1
LIB_14944	CAACTTGAAAAAGTGGCACCGAGTCGGTGCGTCACCCCGCTTCTTCTGGCACCCGCGGTTCTATCTAGTTACGCGTTAAACC	1
LIB_14945	CAACTTGAAAAAGTGGCACCGAGTCGGTGCGTCACCCCGCTTCTTCTGGCACCGCGGTTCTATCTAGTTACGCGTTAAACC	1
LIB_14946	CAACTTGAAAAAGTGGCACCGAGTCGGTGCGTCACCCCGCTTCTTCTGGCACGCGGTTCTATCTAGTTACGCGTTAAACC	1
LIB_14947	CAACTTGAAAAAGTGGCACCGAGTCGGTGCGTCACCCCGCTTCTTCTGGCCGCGGTTCTATCTAGTTACGCGTTAAACC	1
LIB_14948	CAACTTGAAAAAGTGGCACCGAGTCGGTGCGTCACCCCGCTTCTTCTGGCGCGGTTCTATCTAGTTACGCGTTAAACC	1
LIB_14949	CAACTTGAAAAAGTGGCACCGAGTCGGTGCGTCACCCCGCTTCTTCTGCGCGGTTCTATCTAGTTACGCGTTAAACC	1
LIB_14950	CAACTTGAAAAAGTGGCACCGAGTCGGTGCGTCACCCCGCTTCTTCTCGCGGTTCTATCTAGTTACGCGTTAAACC	1
LIB_14951	CAACTTGAAAAAGTGGCACCGAGTCGGTGCGTCACCCCGCTTCTTCCGCGGTTCTATCTAGTTACGCGTTAAACC	1
LIB_14952	CAACTTGAAAAAGTGGCACCGAGTCGGTGCGTCACCCCGCTTCTTCGCGGTTCTATCTAGTTACGCGTTAAACC	1
LIB_14953	CAACTTGAAAAAGTGGCACCGAGTCGGTGCGTCACCCCGCTTCTCGCGGTTCTATCTAGTTACGCGTTAAACC	1
LIB_14954	CAACTTGAAAAAGTGGCACCGAGTCGGTGCGTCACCCCGTTCTCTGCGCGGTTCTATCTAGTTACGCGTTAAACC	1
LIB_14955	CAACTTGAAAAAGTGGCACCGAGTCGGTGCGTCACCCCGTTCTCTGGCGCGGTTCTATCTAGTTACGCGTTAAACC	1
LIB_14956	CAACTTGAAAAAGTGGCACCGAGTCGGTGCGTCACCCCGTTCTCTGGCCGCGGTTCTATCTAGTTACGCGTTAAACC	1
LIB_14957	CAACTTGAAAAAGTGGCACCGAGTCGGTGCGTCACCCCGTTCTCTGGCACGCGGTTCTATCTAGTTACGCGTTAAACC	1
LIB_14958	CAACTTGAAAAAGTGGCACCGAGTCGGTGCGTCACCCCGTTCTCTGGCACCGCGGTTCTATCTAGTTACGCGTTAAACC	1
LIB_14959	CAACTTGAAAAAGTGGCACCGAGTCGGTGCGTCACCCCGTTCTCTGGCACCCGCGGTTCTATCTAGTTACGCGTTAAACC	1
LIB_14960	CAACTTGAAAAAGTGGCACCGAGTCGGTGCGTCACCCCGTTCTCTGGCACCACGCGGTTCTATCTAGTTACGCGTTAAACC	1
LIB_14961	CAACTTGAAAAAGTGGCACCGAGTCGGTGCGTCACCCCGTTCCTGCGCGGTTCTATCTAGTTACGCGTTAAACC	1
LIB_14962	CAACTTGAAAAAGTGGCACCGAGTCGGTGCGTCACCCCGTTCCTGGCGCGGTTCTATCTAGTTACGCGTTAAACC	1
LIB_14963	CAACTTGAAAAAGTGGCACCGAGTCGGTGCGTCACCCCGTTCCTGGCCGCGGTTCTATCTAGTTACGCGTTAAACC	1
LIB_14964	CAACTTGAAAAAGTGGCACCGAGTCGGTGCGTCACCCCGTTCCTGGCACGCGGTTCTATCTAGTTACGCGTTAAACC	1
LIB_14965	CAACTTGAAAAAGTGGCACCGAGTCGGTGCGTCACCCCGTTCCTGGCACCGCGGTTCTATCTAGTTACGCGTTAAACC	1
LIB_14966	CAACTTGAAAAAGTGGCACCGAGTCGGTGCGTCACCCCGTTCCTGGCACCCGCGGTTCTATCTAGTTACGCGTTAAACC	1
LIB_14967	CAACTTGAAAAAGTGGCACCGAGTCGGTGCGTCACCCCGTTCCTGGCACCACGCGGTTCTATCTAGTTACGCGTTAAACC	1
LIB_14968	CAACTTGAAAAAGTGGCACCGAGTCGGTGCGTCACCCCGTTCTGCGCGGTTCTATCTAGTTACGCGTTAAACC	1
LIB_14969	CAACTTGAAAAAGTGGCACCGAGTCGGTGCGTCACCCCGTTCTGGCGCGGTTCTATCTAGTTACGCGTTAAACC	1
LIB_14970	CAACTTGAAAAAGTGGCACCGAGTCGGTGCGTCACCCCGTTCTGGCCGCGGTTCTATCTAGTTACGCGTTAAACC	1
LIB_14971	CAACTTGAAAAAGTGGCACCGAGTCGGTGCGTCACCCCGTTCTGGCACGCGGTTCTATCTAGTTACGCGTTAAACC	1
LIB_14972	CAACTTGAAAAAGTGGCACCGAGTCGGTGCGTCACCCCGTTCTGGCACCGCGGTTCTATCTAGTTACGCGTTAAACC	1
LIB_14973	CAACTTGAAAAAGTGGCACCGAGTCGGTGCGTCACCCCGTTCTGGCACCCGCGGTTCTATCTAGTTACGCGTTAAACC	1
LIB_14974	CAACTTGAAAAAGTGGCACCGAGTCGGTGCGTCACCCCGTTCTGGCACCACGCGGTTCTATCTAGTTACGCGTTAAACC	1
LIB_14975	CAACTTGAAAAAGTGGCACCGAGTCGGTGCGTCACCCCGTTCGCGCGGTTCTATCTAGTTACGCGTTAAACC	1
LIB_14976	CAACTTGAAAAAGTGGCACCGAGTCGGTGCGTCACCCCGTTCGGCGCGGTTCTATCTAGTTACGCGTTAAACC	1
LIB_14977	CAACTTGAAAAAGTGGCACCGAGTCGGTGCGTCACCCCGTTCGGCCGCGGTTCTATCTAGTTACGCGTTAAACC	1
LIB_14978	CAACTTGAAAAAGTGGCACCGAGTCGGTGCGTCACCCCGTTCGGCACGCGGTTCTATCTAGTTACGCGTTAAACC	1
LIB_14979	CAACTTGAAAAAGTGGCACCGAGTCGGTGCGTCACCCCGTTCGGCACCGCGGTTCTATCTAGTTACGCGTTAAACC	1
LIB_14980	CAACTTGAAAAAGTGGCACCGAGTCGGTGCGTCACCCCGTTCGGCACCCGCGGTTCTATCTAGTTACGCGTTAAACC	1
LIB_14981	CAACTTGAAAAAGTGGCACCGAGTCGGTGCGTCACCCCGTTCGGCACCACGCGGTTCTATCTAGTTACGCGTTAAACC	1
LIB_14982	CAACTTGAAAAAGTGGCACCGAGTCGGTGCGTCACCCCGTTCTTCTGGCACCACGCGGTTCTATCTAGTTACGCGTTAAACC	1
LIB_14983	CAACTTGAAAAAGTGGCACCGAGTCGGTGCGTCACCCCGTTCTTCTGGCACCCGCGGTTCTATCTAGTTACGCGTTAAACC	1
LIB_14984	CAACTTGAAAAAGTGGCACCGAGTCGGTGCGTCACCCCGTTCTTCTGGCACCGCGGTTCTATCTAGTTACGCGTTAAACC	1
LIB_14985	CAACTTGAAAAAGTGGCACCGAGTCGGTGCGTCACCCCGTTCTTCTGGCACGCGGTTCTATCTAGTTACGCGTTAAACC	1
LIB_14986	CAACTTGAAAAAGTGGCACCGAGTCGGTGCGTCACCCCGTTCTTCTGGCCGCGGTTCTATCTAGTTACGCGTTAAACC	1
LIB_14987	CAACTTGAAAAAGTGGCACCGAGTCGGTGCGTCACCCCGTTCTTCTGGCGCGGTTCTATCTAGTTACGCGTTAAACC	1
LIB_14988	CAACTTGAAAAAGTGGCACCGAGTCGGTGCGTCACCCCGTTCTTCTGCGCGGTTCTATCTAGTTACGCGTTAAACC	1
LIB_14989	CAACTTGAAAAAGTGGCACCGAGTCGGTGCGTCACCCCGTTCTTCTCGCGGTTCTATCTAGTTACGCGTTAAACC	1
LIB_14990	CAACTTGAAAAAGTGGCACCGAGTCGGTGCGTCACCCCGTTCTTCCGCGGTTCTATCTAGTTACGCGTTAAACC	1
LIB_14991	CAACTTGAAAAAGTGGCACCGAGTCGGTGCGTCACCCCGTTCTTCGCGGTTCTATCTAGTTACGCGTTAAACC	1
LIB_14992	CAACTTGAAAAAGTGGCACCGAGTCGGTGCGTCACCCCGTTCTCGCGGTTCTATCTAGTTACGCGTTAAACC	1
LIB_14993	CAACTTGAAAAAGTGGCACCGAGTCGGTGCGTCACCCCGTCTCTGCGCGGTTCTATCTAGTTACGCGTTAAACC	1
LIB_14994	CAACTTGAAAAAGTGGCACCGAGTCGGTGCGTCACCCCGTCTCTGGCGCGGTTCTATCTAGTTACGCGTTAAACC	1
LIB_14995	CAACTTGAAAAAGTGGCACCGAGTCGGTGCGTCACCCCGTCTCTGGCCGCGGTTCTATCTAGTTACGCGTTAAACC	1
LIB_14996	CAACTTGAAAAAGTGGCACCGAGTCGGTGCGTCACCCCGTCTCTGGCACGCGGTTCTATCTAGTTACGCGTTAAACC	1
LIB_14997	CAACTTGAAAAAGTGGCACCGAGTCGGTGCGTCACCCCGTCTCTGGCACCGCGGTTCTATCTAGTTACGCGTTAAACC	1
LIB_14998	CAACTTGAAAAAGTGGCACCGAGTCGGTGCGTCACCCCGTCTCTGGCACCCGCGGTTCTATCTAGTTACGCGTTAAACC	1
LIB_14999	CAACTTGAAAAAGTGGCACCGAGTCGGTGCGTCACCCCGTCTCTGGCACCACGCGGTTCTATCTAGTTACGCGTTAAACC	1
LIB_15000	CAACTTGAAAAAGTGGCACCGAGTCGGTGCGTCACCCCGTCCTGCGCGGTTCTATCTAGTTACGCGTTAAACC	1
LIB_15001	CAACTTGAAAAAGTGGCACCGAGTCGGTGCGTCACCCCGTCCTGGCGCGGTTCTATCTAGTTACGCGTTAAACC	1
LIB_15002	CAACTTGAAAAAGTGGCACCGAGTCGGTGCGTCACCCCGTCCTGGCCGCGGTTCTATCTAGTTACGCGTTAAACC	1
LIB_15003	CAACTTGAAAAAGTGGCACCGAGTCGGTGCGTCACCCCGTCCTGGCACGCGGTTCTATCTAGTTACGCGTTAAACC	1
LIB_15004	CAACTTGAAAAAGTGGCACCGAGTCGGTGCGTCACCCCGTCCTGGCACCGCGGTTCTATCTAGTTACGCGTTAAACC	1
LIB_15005	CAACTTGAAAAAGTGGCACCGAGTCGGTGCGTCACCCCGTCCTGGCACCCGCGGTTCTATCTAGTTACGCGTTAAACC	1
LIB_15006	CAACTTGAAAAAGTGGCACCGAGTCGGTGCGTCACCCCGTCCTGGCACCACGCGGTTCTATCTAGTTACGCGTTAAACC	1
LIB_15007	CAACTTGAAAAAGTGGCACCGAGTCGGTGCGTCACCCCGTCTGCGCGGTTCTATCTAGTTACGCGTTAAACC	1
LIB_15008	CAACTTGAAAAAGTGGCACCGAGTCGGTGCGTCACCCCGTCTGGCGCGGTTCTATCTAGTTACGCGTTAAACC	1
LIB_15009	CAACTTGAAAAAGTGGCACCGAGTCGGTGCGTCACCCCGTCTGGCCGCGGTTCTATCTAGTTACGCGTTAAACC	1
LIB_15010	CAACTTGAAAAAGTGGCACCGAGTCGGTGCGTCACCCCGTCTGGCACGCGGTTCTATCTAGTTACGCGTTAAACC	1
LIB_15011	CAACTTGAAAAAGTGGCACCGAGTCGGTGCGTCACCCCGTCTGGCACCGCGGTTCTATCTAGTTACGCGTTAAACC	1
LIB_15012	CAACTTGAAAAAGTGGCACCGAGTCGGTGCGTCACCCCGTCTGGCACCCGCGGTTCTATCTAGTTACGCGTTAAACC	1
LIB_15013	CAACTTGAAAAAGTGGCACCGAGTCGGTGCGTCACCCCGTCTGGCACCACGCGGTTCTATCTAGTTACGCGTTAAACC	1
LIB_15014	CAACTTGAAAAAGTGGCACCGAGTCGGTGCGTCACCCCGTCGCGCGGTTCTATCTAGTTACGCGTTAAACC	1
LIB_15015	CAACTTGAAAAAGTGGCACCGAGTCGGTGCGTCACCCCGTCGGCGCGGTTCTATCTAGTTACGCGTTAAACC	1
LIB_15016	CAACTTGAAAAAGTGGCACCGAGTCGGTGCGTCACCCCGTCGGCCGCGGTTCTATCTAGTTACGCGTTAAACC	1
LIB_15017	CAACTTGAAAAAGTGGCACCGAGTCGGTGCGTCACCCCGTCGGCACGCGGTTCTATCTAGTTACGCGTTAAACC	1
LIB_15018	CAACTTGAAAAAGTGGCACCGAGTCGGTGCGTCACCCCGTCGGCACCGCGGTTCTATCTAGTTACGCGTTAAACC	1
LIB_15019	CAACTTGAAAAAGTGGCACCGAGTCGGTGCGTCACCCCGTCGGCACCCGCGGTTCTATCTAGTTACGCGTTAAACC	1
LIB_15020	CAACTTGAAAAAGTGGCACCGAGTCGGTGCGTCACCCCGTCGGCACCACGCGGTTCTATCTAGTTACGCGTTAAACC	1
LIB_15021	CAACTTGAAAAAGTGGCACCGAGTCGGTGCGTCACCCCGTCTTCTGGCACCACGCGGTTCTATCTAGTTACGCGTTAAACC	1
LIB_15022	CAACTTGAAAAAGTGGCACCGAGTCGGTGCGTCACCCCGTCTTCTGGCACCCGCGGTTCTATCTAGTTACGCGTTAAACC	1
LIB_15023	CAACTTGAAAAAGTGGCACCGAGTCGGTGCGTCACCCCGTCTTCTGGCACCGCGGTTCTATCTAGTTACGCGTTAAACC	1
LIB_15024	CAACTTGAAAAAGTGGCACCGAGTCGGTGCGTCACCCCGTCTTCTGGCACGCGGTTCTATCTAGTTACGCGTTAAACC	1
LIB_15025	CAACTTGAAAAAGTGGCACCGAGTCGGTGCGTCACCCCGTCTTCTGGCCGCGGTTCTATCTAGTTACGCGTTAAACC	1
LIB_15026	CAACTTGAAAAAGTGGCACCGAGTCGGTGCGTCACCCCGTCTTCTGGCGCGGTTCTATCTAGTTACGCGTTAAACC	1
LIB_15027	CAACTTGAAAAAGTGGCACCGAGTCGGTGCGTCACCCCGTCTTCTGCGCGGTTCTATCTAGTTACGCGTTAAACC	1
LIB_15028	CAACTTGAAAAAGTGGCACCGAGTCGGTGCGTCACCCCGTCTTCTCGCGGTTCTATCTAGTTACGCGTTAAACC	1
LIB_15029	CAACTTGAAAAAGTGGCACCGAGTCGGTGCGTCACCCCGTCTTCCGCGGTTCTATCTAGTTACGCGTTAAACC	1
LIB_15030	CAACTTGAAAAAGTGGCACCGAGTCGGTGCGTCACCCCGTCTTCGCGGTTCTATCTAGTTACGCGTTAAACC	1
LIB_15031	CAACTTGAAAAAGTGGCACCGAGTCGGTGCGTCACCCCGTCTCGCGGTTCTATCTAGTTACGCGTTAAACC	1
LIB_15032	CAACTTGAAAAAGTGGCACCGAGTCGGTGCGTCACCCCCCCCTCTGCGCGGTTCTATCTAGTTACGCGTTAAACC	1
LIB_15033	CAACTTGAAAAAGTGGCACCGAGTCGGTGCGTCACCCCCCCCTCTGGCGCGGTTCTATCTAGTTACGCGTTAAACC	1
LIB_15034	CAACTTGAAAAAGTGGCACCGAGTCGGTGCGTCACCCCCCCCTCTGGCCGCGGTTCTATCTAGTTACGCGTTAAACC	1
LIB_15035	CAACTTGAAAAAGTGGCACCGAGTCGGTGCGTCACCCCCCCCTCTGGCACGCGGTTCTATCTAGTTACGCGTTAAACC	1
LIB_15036	CAACTTGAAAAAGTGGCACCGAGTCGGTGCGTCACCCCCCCCTCTGGCACCGCGGTTCTATCTAGTTACGCGTTAAACC	1
LIB_15037	CAACTTGAAAAAGTGGCACCGAGTCGGTGCGTCACCCCCCCCTCTGGCACCCGCGGTTCTATCTAGTTACGCGTTAAACC	1
LIB_15038	CAACTTGAAAAAGTGGCACCGAGTCGGTGCGTCACCCCCCCCTCTGGCACCACGCGGTTCTATCTAGTTACGCGTTAAACC	1
LIB_15039	CAACTTGAAAAAGTGGCACCGAGTCGGTGCGTCACCCCCCCCCTGCGCGGTTCTATCTAGTTACGCGTTAAACC	1
LIB_15040	CAACTTGAAAAAGTGGCACCGAGTCGGTGCGTCACCCCCCCCCTGGCGCGGTTCTATCTAGTTACGCGTTAAACC	1
LIB_15041	CAACTTGAAAAAGTGGCACCGAGTCGGTGCGTCACCCCCCCCCTGGCCGCGGTTCTATCTAGTTACGCGTTAAACC	1
LIB_15042	CAACTTGAAAAAGTGGCACCGAGTCGGTGCGTCACCCCCCCCCTGGCACGCGGTTCTATCTAGTTACGCGTTAAACC	1
LIB_15043	CAACTTGAAAAAGTGGCACCGAGTCGGTGCGTCACCCCCCCCCTGGCACCGCGGTTCTATCTAGTTACGCGTTAAACC	1
LIB_15044	CAACTTGAAAAAGTGGCACCGAGTCGGTGCGTCACCCCCCCCCTGGCACCCGCGGTTCTATCTAGTTACGCGTTAAACC	1
LIB_15045	CAACTTGAAAAAGTGGCACCGAGTCGGTGCGTCACCCCCCCCCTGGCACCACGCGGTTCTATCTAGTTACGCGTTAAACC	1
LIB_15046	CAACTTGAAAAAGTGGCACCGAGTCGGTGCGTCACCCCCCCCTGCGCGGTTCTATCTAGTTACGCGTTAAACC	1
LIB_15047	CAACTTGAAAAAGTGGCACCGAGTCGGTGCGTCACCCCCCCCTGGCGCGGTTCTATCTAGTTACGCGTTAAACC	1
LIB_15048	CAACTTGAAAAAGTGGCACCGAGTCGGTGCGTCACCCCCCCCTGGCCGCGGTTCTATCTAGTTACGCGTTAAACC	1
LIB_15049	CAACTTGAAAAAGTGGCACCGAGTCGGTGCGTCACCCCCCCCTGGCACGCGGTTCTATCTAGTTACGCGTTAAACC	1
LIB_15050	CAACTTGAAAAAGTGGCACCGAGTCGGTGCGTCACCCCCCCCTGGCACCGCGGTTCTATCTAGTTACGCGTTAAACC	1
LIB_15051	CAACTTGAAAAAGTGGCACCGAGTCGGTGCGTCACCCCCCCCTGGCACCCGCGGTTCTATCTAGTTACGCGTTAAACC	1
LIB_15052	CAACTTGAAAAAGTGGCACCGAGTCGGTGCGTCACCCCCCCCTGGCACCACGCGGTTCTATCTAGTTACGCGTTAAACC	1
LIB_15053	CAACTTGAAAAAGTGGCACCGAGTCGGTGCGTCACCCCCCCCGCGCGGTTCTATCTAGTTACGCGTTAAACC	1
LIB_15054	CAACTTGAAAAAGTGGCACCGAGTCGGTGCGTCACCCCCCCCGGCGCGGTTCTATCTAGTTACGCGTTAAACC	1
LIB_15055	CAACTTGAAAAAGTGGCACCGAGTCGGTGCGTCACCCCCCCCGGCCGCGGTTCTATCTAGTTACGCGTTAAACC	1
LIB_15056	CAACTTGAAAAAGTGGCACCGAGTCGGTGCGTCACCCCCCCCGGCACGCGGTTCTATCTAGTTACGCGTTAAACC	1
LIB_15057	CAACTTGAAAAAGTGGCACCGAGTCGGTGCGTCACCCCCCCCGGCACCGCGGTTCTATCTAGTTACGCGTTAAACC	1
LIB_15058	CAACTTGAAAAAGTGGCACCGAGTCGGTGCGTCACCCCCCCCGGCACCCGCGGTTCTATCTAGTTACGCGTTAAACC	1
LIB_15059	CAACTTGAAAAAGTGGCACCGAGTCGGTGCGTCACCCCCCCCGGCACCACGCGGTTCTATCTAGTTACGCGTTAAACC	1
LIB_15060	CAACTTGAAAAAGTGGCACCGAGTCGGTGCGTCACCCCCCCCTTCTGGCACCACGCGGTTCTATCTAGTTACGCGTTAAACC	1
LIB_15061	CAACTTGAAAAAGTGGCACCGAGTCGGTGCGTCACCCCCCCCTTCTGGCACCCGCGGTTCTATCTAGTTACGCGTTAAACC	1
LIB_15062	CAACTTGAAAAAGTGGCACCGAGTCGGTGCGTCACCCCCCCCTTCTGGCACCGCGGTTCTATCTAGTTACGCGTTAAACC	1
LIB_15063	CAACTTGAAAAAGTGGCACCGAGTCGGTGCGTCACCCCCCCCTTCTGGCACGCGGTTCTATCTAGTTACGCGTTAAACC	1
LIB_15064	CAACTTGAAAAAGTGGCACCGAGTCGGTGCGTCACCCCCCCCTTCTGGCCGCGGTTCTATCTAGTTACGCGTTAAACC	1
LIB_15065	CAACTTGAAAAAGTGGCACCGAGTCGGTGCGTCACCCCCCCCTTCTGGCGCGGTTCTATCTAGTTACGCGTTAAACC	1
LIB_15066	CAACTTGAAAAAGTGGCACCGAGTCGGTGCGTCACCCCCCCCTTCTGCGCGGTTCTATCTAGTTACGCGTTAAACC	1
LIB_15067	CAACTTGAAAAAGTGGCACCGAGTCGGTGCGTCACCCCCCCCTTCTCGCGGTTCTATCTAGTTACGCGTTAAACC	1
LIB_15068	CAACTTGAAAAAGTGGCACCGAGTCGGTGCGTCACCCCCCCCTTCCGCGGTTCTATCTAGTTACGCGTTAAACC	1
LIB_15069	CAACTTGAAAAAGTGGCACCGAGTCGGTGCGTCACCCCCCCCTTCGCGGTTCTATCTAGTTACGCGTTAAACC	1
LIB_15070	CAACTTGAAAAAGTGGCACCGAGTCGGTGCGTCACCCCCCCCTCGCGGTTCTATCTAGTTACGCGTTAAACC	1
LIB_15071	CAACTTGAAAAAGTGGCACCGAGTCGGTGCGTCACCCCGGGGTCTGCGCGGTTCTATCTAGTTACGCGTTAAACC	1
LIB_15072	CAACTTGAAAAAGTGGCACCGAGTCGGTGCGTCACCCCGGGGTCTGGCGCGGTTCTATCTAGTTACGCGTTAAACC	1
LIB_15073	CAACTTGAAAAAGTGGCACCGAGTCGGTGCGTCACCCCGGGGTCTGGCCGCGGTTCTATCTAGTTACGCGTTAAACC	1
LIB_15074	CAACTTGAAAAAGTGGCACCGAGTCGGTGCGTCACCCCGGGGTCTGGCACGCGGTTCTATCTAGTTACGCGTTAAACC	1
LIB_15075	CAACTTGAAAAAGTGGCACCGAGTCGGTGCGTCACCCCGGGGTCTGGCACCGCGGTTCTATCTAGTTACGCGTTAAACC	1
LIB_15076	CAACTTGAAAAAGTGGCACCGAGTCGGTGCGTCACCCCGGGGTCTGGCACCCGCGGTTCTATCTAGTTACGCGTTAAACC	1
LIB_15077	CAACTTGAAAAAGTGGCACCGAGTCGGTGCGTCACCCCGGGGTCTGGCACCACGCGGTTCTATCTAGTTACGCGTTAAACC	1
LIB_15078	CAACTTGAAAAAGTGGCACCGAGTCGGTGCGTCACCCCGGGGCTGCGCGGTTCTATCTAGTTACGCGTTAAACC	1
LIB_15079	CAACTTGAAAAAGTGGCACCGAGTCGGTGCGTCACCCCGGGGCTGGCGCGGTTCTATCTAGTTACGCGTTAAACC	1
LIB_15080	CAACTTGAAAAAGTGGCACCGAGTCGGTGCGTCACCCCGGGGCTGGCCGCGGTTCTATCTAGTTACGCGTTAAACC	1
LIB_15081	CAACTTGAAAAAGTGGCACCGAGTCGGTGCGTCACCCCGGGGCTGGCACGCGGTTCTATCTAGTTACGCGTTAAACC	1
LIB_15082	CAACTTGAAAAAGTGGCACCGAGTCGGTGCGTCACCCCGGGGCTGGCACCGCGGTTCTATCTAGTTACGCGTTAAACC	1
LIB_15083	CAACTTGAAAAAGTGGCACCGAGTCGGTGCGTCACCCCGGGGCTGGCACCCGCGGTTCTATCTAGTTACGCGTTAAACC	1
LIB_15084	CAACTTGAAAAAGTGGCACCGAGTCGGTGCGTCACCCCGGGGCTGGCACCACGCGGTTCTATCTAGTTACGCGTTAAACC	1
LIB_15085	CAACTTGAAAAAGTGGCACCGAGTCGGTGCGTCACCCCGGGGTGCGCGGTTCTATCTAGTTACGCGTTAAACC	1
LIB_15086	CAACTTGAAAAAGTGGCACCGAGTCGGTGCGTCACCCCGGGGTGGCGCGGTTCTATCTAGTTACGCGTTAAACC	1
LIB_15087	CAACTTGAAAAAGTGGCACCGAGTCGGTGCGTCACCCCGGGGTGGCCGCGGTTCTATCTAGTTACGCGTTAAACC	1
LIB_15088	CAACTTGAAAAAGTGGCACCGAGTCGGTGCGTCACCCCGGGGTGGCACGCGGTTCTATCTAGTTACGCGTTAAACC	1
LIB_15089	CAACTTGAAAAAGTGGCACCGAGTCGGTGCGTCACCCCGGGGTGGCACCGCGGTTCTATCTAGTTACGCGTTAAACC	1
LIB_15090	CAACTTGAAAAAGTGGCACCGAGTCGGTGCGTCACCCCGGGGTGGCACCCGCGGTTCTATCTAGTTACGCGTTAAACC	1
LIB_15091	CAACTTGAAAAAGTGGCACCGAGTCGGTGCGTCACCCCGGGGTGGCACCACGCGGTTCTATCTAGTTACGCGTTAAACC	1
LIB_15092	CAACTTGAAAAAGTGGCACCGAGTCGGTGCGTCACCCCGGGGGCGCGGTTCTATCTAGTTACGCGTTAAACC	1
LIB_15093	CAACTTGAAAAAGTGGCACCGAGTCGGTGCGTCACCCCGGGGGGCGCGGTTCTATCTAGTTACGCGTTAAACC	1
LIB_15094	CAACTTGAAAAAGTGGCACCGAGTCGGTGCGTCACCCCGGGGGGCCGCGGTTCTATCTAGTTACGCGTTAAACC	1
LIB_15095	CAACTTGAAAAAGTGGCACCGAGTCGGTGCGTCACCCCGGGGGGCACGCGGTTCTATCTAGTTACGCGTTAAACC	1
LIB_15096	CAACTTGAAAAAGTGGCACCGAGTCGGTGCGTCACCCCGGGGGGCACCGCGGTTCTATCTAGTTACGCGTTAAACC	1
LIB_15097	CAACTTGAAAAAGTGGCACCGAGTCGGTGCGTCACCCCGGGGGGCACCCGCGGTTCTATCTAGTTACGCGTTAAACC	1
LIB_15098	CAACTTGAAAAAGTGGCACCGAGTCGGTGCGTCACCCCGGGGGGCACCACGCGGTTCTATCTAGTTACGCGTTAAACC	1
LIB_15099	CAACTTGAAAAAGTGGCACCGAGTCGGTGCGTCACCCCGGGGTTCTGGCACCACGCGGTTCTATCTAGTTACGCGTTAAACC	1
LIB_15100	CAACTTGAAAAAGTGGCACCGAGTCGGTGCGTCACCCCGGGGTTCTGGCACCCGCGGTTCTATCTAGTTACGCGTTAAACC	1
LIB_15101	CAACTTGAAAAAGTGGCACCGAGTCGGTGCGTCACCCCGGGGTTCTGGCACCGCGGTTCTATCTAGTTACGCGTTAAACC	1
LIB_15102	CAACTTGAAAAAGTGGCACCGAGTCGGTGCGTCACCCCGGGGTTCTGGCACGCGGTTCTATCTAGTTACGCGTTAAACC	1
LIB_15103	CAACTTGAAAAAGTGGCACCGAGTCGGTGCGTCACCCCGGGGTTCTGGCCGCGGTTCTATCTAGTTACGCGTTAAACC	1
LIB_15104	CAACTTGAAAAAGTGGCACCGAGTCGGTGCGTCACCCCGGGGTTCTGGCGCGGTTCTATCTAGTTACGCGTTAAACC	1
LIB_15105	CAACTTGAAAAAGTGGCACCGAGTCGGTGCGTCACCCCGGGGTTCTGCGCGGTTCTATCTAGTTACGCGTTAAACC	1
LIB_15106	CAACTTGAAAAAGTGGCACCGAGTCGGTGCGTCACCCCGGGGTTCTCGCGGTTCTATCTAGTTACGCGTTAAACC	1
LIB_15107	CAACTTGAAAAAGTGGCACCGAGTCGGTGCGTCACCCCGGGGTTCCGCGGTTCTATCTAGTTACGCGTTAAACC	1
LIB_15108	CAACTTGAAAAAGTGGCACCGAGTCGGTGCGTCACCCCGGGGTTCGCGGTTCTATCTAGTTACGCGTTAAACC	1
LIB_15109	CAACTTGAAAAAGTGGCACCGAGTCGGTGCGTCACCCCGGGGTCGCGGTTCTATCTAGTTACGCGTTAAACC	1
LIB_15110	CAACTTGAAAAAGTGGCACCGAGTCGGTGCGTCACCCCCCCTCTGCGCGGTTCTATCTAGTTACGCGTTAAACC	1
LIB_15111	CAACTTGAAAAAGTGGCACCGAGTCGGTGCGTCACCCCCCCTCTGGCGCGGTTCTATCTAGTTACGCGTTAAACC	1
LIB_15112	CAACTTGAAAAAGTGGCACCGAGTCGGTGCGTCACCCCCCCTCTGGCCGCGGTTCTATCTAGTTACGCGTTAAACC	1
LIB_15113	CAACTTGAAAAAGTGGCACCGAGTCGGTGCGTCACCCCCCCTCTGGCACGCGGTTCTATCTAGTTACGCGTTAAACC	1
LIB_15114	CAACTTGAAAAAGTGGCACCGAGTCGGTGCGTCACCCCCCCTCTGGCACCGCGGTTCTATCTAGTTACGCGTTAAACC	1
LIB_15115	CAACTTGAAAAAGTGGCACCGAGTCGGTGCGTCACCCCCCCTCTGGCACCCGCGGTTCTATCTAGTTACGCGTTAAACC	1
LIB_15116	CAACTTGAAAAAGTGGCACCGAGTCGGTGCGTCACCCCCCCTCTGGCACCACGCGGTTCTATCTAGTTACGCGTTAAACC	1
LIB_15117	CAACTTGAAAAAGTGGCACCGAGTCGGTGCGTCACCCCCCCTGCGCGGTTCTATCTAGTTACGCGTTAAACC	1
LIB_15118	CAACTTGAAAAAGTGGCACCGAGTCGGTGCGTCACCCCCCCTGGCGCGGTTCTATCTAGTTACGCGTTAAACC	1
LIB_15119	CAACTTGAAAAAGTGGCACCGAGTCGGTGCGTCACCCCCCCTGGCCGCGGTTCTATCTAGTTACGCGTTAAACC	1
LIB_15120	CAACTTGAAAAAGTGGCACCGAGTCGGTGCGTCACCCCCCCTGGCACGCGGTTCTATCTAGTTACGCGTTAAACC	1
LIB_15121	CAACTTGAAAAAGTGGCACCGAGTCGGTGCGTCACCCCCCCTGGCACCGCGGTTCTATCTAGTTACGCGTTAAACC	1
LIB_15122	CAACTTGAAAAAGTGGCACCGAGTCGGTGCGTCACCCCCCCTGGCACCCGCGGTTCTATCTAGTTACGCGTTAAACC	1
LIB_15123	CAACTTGAAAAAGTGGCACCGAGTCGGTGCGTCACCCCCCCTGGCACCACGCGGTTCTATCTAGTTACGCGTTAAACC	1
LIB_15124	CAACTTGAAAAAGTGGCACCGAGTCGGTGCGTCACCCCCCCGCGCGGTTCTATCTAGTTACGCGTTAAACC	1
LIB_15125	CAACTTGAAAAAGTGGCACCGAGTCGGTGCGTCACCCCCCCGGCGCGGTTCTATCTAGTTACGCGTTAAACC	1
LIB_15126	CAACTTGAAAAAGTGGCACCGAGTCGGTGCGTCACCCCCCCGGCCGCGGTTCTATCTAGTTACGCGTTAAACC	1
LIB_15127	CAACTTGAAAAAGTGGCACCGAGTCGGTGCGTCACCCCCCCGGCACGCGGTTCTATCTAGTTACGCGTTAAACC	1
LIB_15128	CAACTTGAAAAAGTGGCACCGAGTCGGTGCGTCACCCCCCCGGCACCGCGGTTCTATCTAGTTACGCGTTAAACC	1
LIB_15129	CAACTTGAAAAAGTGGCACCGAGTCGGTGCGTCACCCCCCCGGCACCCGCGGTTCTATCTAGTTACGCGTTAAACC	1
LIB_15130	CAACTTGAAAAAGTGGCACCGAGTCGGTGCGTCACCCCCCCGGCACCACGCGGTTCTATCTAGTTACGCGTTAAACC	1
LIB_15131	CAACTTGAAAAAGTGGCACCGAGTCGGTGCGTCACCCCCCCTTCTGGCACCACGCGGTTCTATCTAGTTACGCGTTAAACC	1
LIB_15132	CAACTTGAAAAAGTGGCACCGAGTCGGTGCGTCACCCCCCCTTCTGGCACCCGCGGTTCTATCTAGTTACGCGTTAAACC	1
LIB_15133	CAACTTGAAAAAGTGGCACCGAGTCGGTGCGTCACCCCCCCTTCTGGCACCGCGGTTCTATCTAGTTACGCGTTAAACC	1
LIB_15134	CAACTTGAAAAAGTGGCACCGAGTCGGTGCGTCACCCCCCCTTCTGGCACGCGGTTCTATCTAGTTACGCGTTAAACC	1
LIB_15135	CAACTTGAAAAAGTGGCACCGAGTCGGTGCGTCACCCCCCCTTCTGGCCGCGGTTCTATCTAGTTACGCGTTAAACC	1
LIB_15136	CAACTTGAAAAAGTGGCACCGAGTCGGTGCGTCACCCCCCCTTCTGGCGCGGTTCTATCTAGTTACGCGTTAAACC	1
LIB_15137	CAACTTGAAAAAGTGGCACCGAGTCGGTGCGTCACCCCCCCTTCTGCGCGGTTCTATCTAGTTACGCGTTAAACC	1
LIB_15138	CAACTTGAAAAAGTGGCACCGAGTCGGTGCGTCACCCCCCCTTCTCGCGGTTCTATCTAGTTACGCGTTAAACC	1
LIB_15139	CAACTTGAAAAAGTGGCACCGAGTCGGTGCGTCACCCCCCCTTCCGCGGTTCTATCTAGTTACGCGTTAAACC	1
LIB_15140	CAACTTGAAAAAGTGGCACCGAGTCGGTGCGTCACCCCCCCTTCGCGGTTCTATCTAGTTACGCGTTAAACC	1
LIB_15141	CAACTTGAAAAAGTGGCACCGAGTCGGTGCGTCACCCCCCCTCGCGGTTCTATCTAGTTACGCGTTAAACC	1
LIB_15142	CAACTTGAAAAAGTGGCACCGAGTCGGTGCGTCACCCCGGGTCTGCGCGGTTCTATCTAGTTACGCGTTAAACC	1
LIB_15143	CAACTTGAAAAAGTGGCACCGAGTCGGTGCGTCACCCCGGGTCTGGCGCGGTTCTATCTAGTTACGCGTTAAACC	1
LIB_15144	CAACTTGAAAAAGTGGCACCGAGTCGGTGCGTCACCCCGGGTCTGGCCGCGGTTCTATCTAGTTACGCGTTAAACC	1
LIB_15145	CAACTTGAAAAAGTGGCACCGAGTCGGTGCGTCACCCCGGGTCTGGCACGCGGTTCTATCTAGTTACGCGTTAAACC	1
LIB_15146	CAACTTGAAAAAGTGGCACCGAGTCGGTGCGTCACCCCGGGTCTGGCACCGCGGTTCTATCTAGTTACGCGTTAAACC	1
LIB_15147	CAACTTGAAAAAGTGGCACCGAGTCGGTGCGTCACCCCGGGTCTGGCACCCGCGGTTCTATCTAGTTACGCGTTAAACC	1
LIB_15148	CAACTTGAAAAAGTGGCACCGAGTCGGTGCGTCACCCCGGGTCTGGCACCACGCGGTTCTATCTAGTTACGCGTTAAACC	1
LIB_15149	CAACTTGAAAAAGTGGCACCGAGTCGGTGCGTCACCCCGGGCTGCGCGGTTCTATCTAGTTACGCGTTAAACC	1
LIB_15150	CAACTTGAAAAAGTGGCACCGAGTCGGTGCGTCACCCCGGGCTGGCGCGGTTCTATCTAGTTACGCGTTAAACC	1
LIB_15151	CAACTTGAAAAAGTGGCACCGAGTCGGTGCGTCACCCCGGGCTGGCCGCGGTTCTATCTAGTTACGCGTTAAACC	1
LIB_15152	CAACTTGAAAAAGTGGCACCGAGTCGGTGCGTCACCCCGGGCTGGCACGCGGTTCTATCTAGTTACGCGTTAAACC	1
LIB_15153	CAACTTGAAAAAGTGGCACCGAGTCGGTGCGTCACCCCGGGCTGGCACCGCGGTTCTATCTAGTTACGCGTTAAACC	1
LIB_15154	CAACTTGAAAAAGTGGCACCGAGTCGGTGCGTCACCCCGGGCTGGCACCCGCGGTTCTATCTAGTTACGCGTTAAACC	1
LIB_15155	CAACTTGAAAAAGTGGCACCGAGTCGGTGCGTCACCCCGGGCTGGCACCACGCGGTTCTATCTAGTTACGCGTTAAACC	1
LIB_15156	CAACTTGAAAAAGTGGCACCGAGTCGGTGCGTCACCCCGGGTGCGCGGTTCTATCTAGTTACGCGTTAAACC	1
LIB_15157	CAACTTGAAAAAGTGGCACCGAGTCGGTGCGTCACCCCGGGTGGCGCGGTTCTATCTAGTTACGCGTTAAACC	1
LIB_15158	CAACTTGAAAAAGTGGCACCGAGTCGGTGCGTCACCCCGGGTGGCCGCGGTTCTATCTAGTTACGCGTTAAACC	1
LIB_15159	CAACTTGAAAAAGTGGCACCGAGTCGGTGCGTCACCCCGGGTGGCACGCGGTTCTATCTAGTTACGCGTTAAACC	1
LIB_15160	CAACTTGAAAAAGTGGCACCGAGTCGGTGCGTCACCCCGGGTGGCACCGCGGTTCTATCTAGTTACGCGTTAAACC	1
LIB_15161	CAACTTGAAAAAGTGGCACCGAGTCGGTGCGTCACCCCGGGTGGCACCCGCGGTTCTATCTAGTTACGCGTTAAACC	1
LIB_15162	CAACTTGAAAAAGTGGCACCGAGTCGGTGCGTCACCCCGGGTGGCACCACGCGGTTCTATCTAGTTACGCGTTAAACC	1
LIB_15163	CAACTTGAAAAAGTGGCACCGAGTCGGTGCGTCACCCCGGGGCGCGGTTCTATCTAGTTACGCGTTAAACC	1
LIB_15164	CAACTTGAAAAAGTGGCACCGAGTCGGTGCGTCACCCCGGGGGCCGCGGTTCTATCTAGTTACGCGTTAAACC	1
LIB_15165	CAACTTGAAAAAGTGGCACCGAGTCGGTGCGTCACCCCGGGGGCACGCGGTTCTATCTAGTTACGCGTTAAACC	1
LIB_15166	CAACTTGAAAAAGTGGCACCGAGTCGGTGCGTCACCCCGGGGGCACCGCGGTTCTATCTAGTTACGCGTTAAACC	1
LIB_15167	CAACTTGAAAAAGTGGCACCGAGTCGGTGCGTCACCCCGGGGGCACCCGCGGTTCTATCTAGTTACGCGTTAAACC	1
LIB_15168	CAACTTGAAAAAGTGGCACCGAGTCGGTGCGTCACCCCGGGGGCACCACGCGGTTCTATCTAGTTACGCGTTAAACC	1
LIB_15169	CAACTTGAAAAAGTGGCACCGAGTCGGTGCGTCACCCCGGGTTCTGGCACCACGCGGTTCTATCTAGTTACGCGTTAAACC	1
LIB_15170	CAACTTGAAAAAGTGGCACCGAGTCGGTGCGTCACCCCGGGTTCTGGCACCCGCGGTTCTATCTAGTTACGCGTTAAACC	1
LIB_15171	CAACTTGAAAAAGTGGCACCGAGTCGGTGCGTCACCCCGGGTTCTGGCACCGCGGTTCTATCTAGTTACGCGTTAAACC	1
LIB_15172	CAACTTGAAAAAGTGGCACCGAGTCGGTGCGTCACCCCGGGTTCTGGCACGCGGTTCTATCTAGTTACGCGTTAAACC	1
LIB_15173	CAACTTGAAAAAGTGGCACCGAGTCGGTGCGTCACCCCGGGTTCTGGCCGCGGTTCTATCTAGTTACGCGTTAAACC	1
LIB_15174	CAACTTGAAAAAGTGGCACCGAGTCGGTGCGTCACCCCGGGTTCTGGCGCGGTTCTATCTAGTTACGCGTTAAACC	1
LIB_15175	CAACTTGAAAAAGTGGCACCGAGTCGGTGCGTCACCCCGGGTTCTGCGCGGTTCTATCTAGTTACGCGTTAAACC	1
LIB_15176	CAACTTGAAAAAGTGGCACCGAGTCGGTGCGTCACCCCGGGTTCTCGCGGTTCTATCTAGTTACGCGTTAAACC	1
LIB_15177	CAACTTGAAAAAGTGGCACCGAGTCGGTGCGTCACCCCGGGTTCCGCGGTTCTATCTAGTTACGCGTTAAACC	1
LIB_15178	CAACTTGAAAAAGTGGCACCGAGTCGGTGCGTCACCCCGGGTTCGCGGTTCTATCTAGTTACGCGTTAAACC	1
LIB_15179	CAACTTGAAAAAGTGGCACCGAGTCGGTGCGTCACCCCGGGTCGCGGTTCTATCTAGTTACGCGTTAAACC	1
LIB_15180	CAACTTGAAAAAGTGGCACCGAGTCGGTGCGTCACCCCCCTCTGCGCGGTTCTATCTAGTTACGCGTTAAACC	1
LIB_15181	CAACTTGAAAAAGTGGCACCGAGTCGGTGCGTCACCCCCCTCTGGCGCGGTTCTATCTAGTTACGCGTTAAACC	1
LIB_15182	CAACTTGAAAAAGTGGCACCGAGTCGGTGCGTCACCCCCCTCTGGCCGCGGTTCTATCTAGTTACGCGTTAAACC	1
LIB_15183	CAACTTGAAAAAGTGGCACCGAGTCGGTGCGTCACCCCCCTCTGGCACGCGGTTCTATCTAGTTACGCGTTAAACC	1
LIB_15184	CAACTTGAAAAAGTGGCACCGAGTCGGTGCGTCACCCCCCTCTGGCACCGCGGTTCTATCTAGTTACGCGTTAAACC	1
LIB_15185	CAACTTGAAAAAGTGGCACCGAGTCGGTGCGTCACCCCCCTCTGGCACCCGCGGTTCTATCTAGTTACGCGTTAAACC	1
LIB_15186	CAACTTGAAAAAGTGGCACCGAGTCGGTGCGTCACCCCCCTCTGGCACCACGCGGTTCTATCTAGTTACGCGTTAAACC	1
LIB_15187	CAACTTGAAAAAGTGGCACCGAGTCGGTGCGTCACCCCCCTGCGCGGTTCTATCTAGTTACGCGTTAAACC	1
LIB_15188	CAACTTGAAAAAGTGGCACCGAGTCGGTGCGTCACCCCCCTGGCGCGGTTCTATCTAGTTACGCGTTAAACC	1
LIB_15189	CAACTTGAAAAAGTGGCACCGAGTCGGTGCGTCACCCCCCTGGCCGCGGTTCTATCTAGTTACGCGTTAAACC	1
LIB_15190	CAACTTGAAAAAGTGGCACCGAGTCGGTGCGTCACCCCCCTGGCACGCGGTTCTATCTAGTTACGCGTTAAACC	1
LIB_15191	CAACTTGAAAAAGTGGCACCGAGTCGGTGCGTCACCCCCCTGGCACCGCGGTTCTATCTAGTTACGCGTTAAACC	1
LIB_15192	CAACTTGAAAAAGTGGCACCGAGTCGGTGCGTCACCCCCCTGGCACCCGCGGTTCTATCTAGTTACGCGTTAAACC	1
LIB_15193	CAACTTGAAAAAGTGGCACCGAGTCGGTGCGTCACCCCCCTGGCACCACGCGGTTCTATCTAGTTACGCGTTAAACC	1
LIB_15194	CAACTTGAAAAAGTGGCACCGAGTCGGTGCGTCACCCCCCGCGCGGTTCTATCTAGTTACGCGTTAAACC	1
LIB_15195	CAACTTGAAAAAGTGGCACCGAGTCGGTGCGTCACCCCCCGGCGCGGTTCTATCTAGTTACGCGTTAAACC	1
LIB_15196	CAACTTGAAAAAGTGGCACCGAGTCGGTGCGTCACCCCCCGGCCGCGGTTCTATCTAGTTACGCGTTAAACC	1
LIB_15197	CAACTTGAAAAAGTGGCACCGAGTCGGTGCGTCACCCCCCGGCACGCGGTTCTATCTAGTTACGCGTTAAACC	1
LIB_15198	CAACTTGAAAAAGTGGCACCGAGTCGGTGCGTCACCCCCCGGCACCGCGGTTCTATCTAGTTACGCGTTAAACC	1
LIB_15199	CAACTTGAAAAAGTGGCACCGAGTCGGTGCGTCACCCCCCGGCACCCGCGGTTCTATCTAGTTACGCGTTAAACC	1
LIB_15200	CAACTTGAAAAAGTGGCACCGAGTCGGTGCGTCACCCCCCGGCACCACGCGGTTCTATCTAGTTACGCGTTAAACC	1
LIB_15201	CAACTTGAAAAAGTGGCACCGAGTCGGTGCGTCACCCCCCTTCTGGCACCACGCGGTTCTATCTAGTTACGCGTTAAACC	1
LIB_15202	CAACTTGAAAAAGTGGCACCGAGTCGGTGCGTCACCCCCCTTCTGGCACCCGCGGTTCTATCTAGTTACGCGTTAAACC	1
LIB_15203	CAACTTGAAAAAGTGGCACCGAGTCGGTGCGTCACCCCCCTTCTGGCACCGCGGTTCTATCTAGTTACGCGTTAAACC	1
LIB_15204	CAACTTGAAAAAGTGGCACCGAGTCGGTGCGTCACCCCCCTTCTGGCACGCGGTTCTATCTAGTTACGCGTTAAACC	1
LIB_15205	CAACTTGAAAAAGTGGCACCGAGTCGGTGCGTCACCCCCCTTCTGGCCGCGGTTCTATCTAGTTACGCGTTAAACC	1
LIB_15206	CAACTTGAAAAAGTGGCACCGAGTCGGTGCGTCACCCCCCTTCTGGCGCGGTTCTATCTAGTTACGCGTTAAACC	1
LIB_15207	CAACTTGAAAAAGTGGCACCGAGTCGGTGCGTCACCCCCCTTCTGCGCGGTTCTATCTAGTTACGCGTTAAACC	1
LIB_15208	CAACTTGAAAAAGTGGCACCGAGTCGGTGCGTCACCCCCCTTCTCGCGGTTCTATCTAGTTACGCGTTAAACC	1
LIB_15209	CAACTTGAAAAAGTGGCACCGAGTCGGTGCGTCACCCCCCTTCCGCGGTTCTATCTAGTTACGCGTTAAACC	1
LIB_15210	CAACTTGAAAAAGTGGCACCGAGTCGGTGCGTCACCCCCCTTCGCGGTTCTATCTAGTTACGCGTTAAACC	1
LIB_15211	CAACTTGAAAAAGTGGCACCGAGTCGGTGCGTCACCCCCCTCGCGGTTCTATCTAGTTACGCGTTAAACC	1
LIB_15212	CAACTTGAAAAAGTGGCACCGAGTCGGTGCGTCACCCCGGTCTGCGCGGTTCTATCTAGTTACGCGTTAAACC	1
LIB_15213	CAACTTGAAAAAGTGGCACCGAGTCGGTGCGTCACCCCGGTCTGGCGCGGTTCTATCTAGTTACGCGTTAAACC	1
LIB_15214	CAACTTGAAAAAGTGGCACCGAGTCGGTGCGTCACCCCGGTCTGGCCGCGGTTCTATCTAGTTACGCGTTAAACC	1
LIB_15215	CAACTTGAAAAAGTGGCACCGAGTCGGTGCGTCACCCCGGTCTGGCACGCGGTTCTATCTAGTTACGCGTTAAACC	1
LIB_15216	CAACTTGAAAAAGTGGCACCGAGTCGGTGCGTCACCCCGGTCTGGCACCGCGGTTCTATCTAGTTACGCGTTAAACC	1
LIB_15217	CAACTTGAAAAAGTGGCACCGAGTCGGTGCGTCACCCCGGTCTGGCACCCGCGGTTCTATCTAGTTACGCGTTAAACC	1
LIB_15218	CAACTTGAAAAAGTGGCACCGAGTCGGTGCGTCACCCCGGTCTGGCACCACGCGGTTCTATCTAGTTACGCGTTAAACC	1
LIB_15219	CAACTTGAAAAAGTGGCACCGAGTCGGTGCGTCACCCCGGCTGCGCGGTTCTATCTAGTTACGCGTTAAACC	1
LIB_15220	CAACTTGAAAAAGTGGCACCGAGTCGGTGCGTCACCCCGGCTGGCGCGGTTCTATCTAGTTACGCGTTAAACC	1
LIB_15221	CAACTTGAAAAAGTGGCACCGAGTCGGTGCGTCACCCCGGCTGGCCGCGGTTCTATCTAGTTACGCGTTAAACC	1
LIB_15222	CAACTTGAAAAAGTGGCACCGAGTCGGTGCGTCACCCCGGCTGGCACGCGGTTCTATCTAGTTACGCGTTAAACC	1
LIB_15223	CAACTTGAAAAAGTGGCACCGAGTCGGTGCGTCACCCCGGCTGGCACCGCGGTTCTATCTAGTTACGCGTTAAACC	1
LIB_15224	CAACTTGAAAAAGTGGCACCGAGTCGGTGCGTCACCCCGGCTGGCACCCGCGGTTCTATCTAGTTACGCGTTAAACC	1
LIB_15225	CAACTTGAAAAAGTGGCACCGAGTCGGTGCGTCACCCCGGCTGGCACCACGCGGTTCTATCTAGTTACGCGTTAAACC	1
LIB_15226	CAACTTGAAAAAGTGGCACCGAGTCGGTGCGTCACCCCGGTGCGCGGTTCTATCTAGTTACGCGTTAAACC	1
LIB_15227	CAACTTGAAAAAGTGGCACCGAGTCGGTGCGTCACCCCGGTGGCGCGGTTCTATCTAGTTACGCGTTAAACC	1
LIB_15228	CAACTTGAAAAAGTGGCACCGAGTCGGTGCGTCACCCCGGTGGCCGCGGTTCTATCTAGTTACGCGTTAAACC	1
LIB_15229	CAACTTGAAAAAGTGGCACCGAGTCGGTGCGTCACCCCGGTGGCACGCGGTTCTATCTAGTTACGCGTTAAACC	1
LIB_15230	CAACTTGAAAAAGTGGCACCGAGTCGGTGCGTCACCCCGGTGGCACCGCGGTTCTATCTAGTTACGCGTTAAACC	1
LIB_15231	CAACTTGAAAAAGTGGCACCGAGTCGGTGCGTCACCCCGGTGGCACCCGCGGTTCTATCTAGTTACGCGTTAAACC	1
LIB_15232	CAACTTGAAAAAGTGGCACCGAGTCGGTGCGTCACCCCGGTGGCACCACGCGGTTCTATCTAGTTACGCGTTAAACC	1
LIB_15233	CAACTTGAAAAAGTGGCACCGAGTCGGTGCGTCACCCCGGGCGCGGTTCTATCTAGTTACGCGTTAAACC	1
LIB_15234	CAACTTGAAAAAGTGGCACCGAGTCGGTGCGTCACCCCGGGGCCGCGGTTCTATCTAGTTACGCGTTAAACC	1
LIB_15235	CAACTTGAAAAAGTGGCACCGAGTCGGTGCGTCACCCCGGGGCACGCGGTTCTATCTAGTTACGCGTTAAACC	1
LIB_15236	CAACTTGAAAAAGTGGCACCGAGTCGGTGCGTCACCCCGGGGCACCGCGGTTCTATCTAGTTACGCGTTAAACC	1
LIB_15237	CAACTTGAAAAAGTGGCACCGAGTCGGTGCGTCACCCCGGGGCACCCGCGGTTCTATCTAGTTACGCGTTAAACC	1
LIB_15238	CAACTTGAAAAAGTGGCACCGAGTCGGTGCGTCACCCCGGGGCACCACGCGGTTCTATCTAGTTACGCGTTAAACC	1
LIB_15239	CAACTTGAAAAAGTGGCACCGAGTCGGTGCGTCACCCCGGTTCTGGCACCACGCGGTTCTATCTAGTTACGCGTTAAACC	1
LIB_15240	CAACTTGAAAAAGTGGCACCGAGTCGGTGCGTCACCCCGGTTCTGGCACCCGCGGTTCTATCTAGTTACGCGTTAAACC	1
LIB_15241	CAACTTGAAAAAGTGGCACCGAGTCGGTGCGTCACCCCGGTTCTGGCACCGCGGTTCTATCTAGTTACGCGTTAAACC	1
LIB_15242	CAACTTGAAAAAGTGGCACCGAGTCGGTGCGTCACCCCGGTTCTGGCACGCGGTTCTATCTAGTTACGCGTTAAACC	1
LIB_15243	CAACTTGAAAAAGTGGCACCGAGTCGGTGCGTCACCCCGGTTCTGGCCGCGGTTCTATCTAGTTACGCGTTAAACC	1
LIB_15244	CAACTTGAAAAAGTGGCACCGAGTCGGTGCGTCACCCCGGTTCTGGCGCGGTTCTATCTAGTTACGCGTTAAACC	1
LIB_15245	CAACTTGAAAAAGTGGCACCGAGTCGGTGCGTCACCCCGGTTCTGCGCGGTTCTATCTAGTTACGCGTTAAACC	1
LIB_15246	CAACTTGAAAAAGTGGCACCGAGTCGGTGCGTCACCCCGGTTCTCGCGGTTCTATCTAGTTACGCGTTAAACC	1
LIB_15247	CAACTTGAAAAAGTGGCACCGAGTCGGTGCGTCACCCCGGTTCCGCGGTTCTATCTAGTTACGCGTTAAACC	1
LIB_15248	CAACTTGAAAAAGTGGCACCGAGTCGGTGCGTCACCCCGGTTCGCGGTTCTATCTAGTTACGCGTTAAACC	1
LIB_15249	CAACTTGAAAAAGTGGCACCGAGTCGGTGCGTCACCCCGGTCGCGGTTCTATCTAGTTACGCGTTAAACC	1
LIB_15250	CAACTTGAAAAAGTGGCACCGAGTCGGTGCGTCACCCCCTCTGCGCGGTTCTATCTAGTTACGCGTTAAACC	1
LIB_15251	CAACTTGAAAAAGTGGCACCGAGTCGGTGCGTCACCCCCTCTGGCGCGGTTCTATCTAGTTACGCGTTAAACC	1
LIB_15252	CAACTTGAAAAAGTGGCACCGAGTCGGTGCGTCACCCCCTCTGGCCGCGGTTCTATCTAGTTACGCGTTAAACC	1
LIB_15253	CAACTTGAAAAAGTGGCACCGAGTCGGTGCGTCACCCCCTCTGGCACGCGGTTCTATCTAGTTACGCGTTAAACC	1
LIB_15254	CAACTTGAAAAAGTGGCACCGAGTCGGTGCGTCACCCCCTCTGGCACCGCGGTTCTATCTAGTTACGCGTTAAACC	1
LIB_15255	CAACTTGAAAAAGTGGCACCGAGTCGGTGCGTCACCCCCTCTGGCACCCGCGGTTCTATCTAGTTACGCGTTAAACC	1
LIB_15256	CAACTTGAAAAAGTGGCACCGAGTCGGTGCGTCACCCCCTCTGGCACCACGCGGTTCTATCTAGTTACGCGTTAAACC	1
LIB_15257	CAACTTGAAAAAGTGGCACCGAGTCGGTGCGTCACCCCCGCGCGGTTCTATCTAGTTACGCGTTAAACC	1
LIB_15258	CAACTTGAAAAAGTGGCACCGAGTCGGTGCGTCACCCCCGGCGCGGTTCTATCTAGTTACGCGTTAAACC	1
LIB_15259	CAACTTGAAAAAGTGGCACCGAGTCGGTGCGTCACCCCCGGCCGCGGTTCTATCTAGTTACGCGTTAAACC	1
LIB_15260	CAACTTGAAAAAGTGGCACCGAGTCGGTGCGTCACCCCCGGCACGCGGTTCTATCTAGTTACGCGTTAAACC	1
LIB_15261	CAACTTGAAAAAGTGGCACCGAGTCGGTGCGTCACCCCCGGCACCGCGGTTCTATCTAGTTACGCGTTAAACC	1
LIB_15262	CAACTTGAAAAAGTGGCACCGAGTCGGTGCGTCACCCCCGGCACCCGCGGTTCTATCTAGTTACGCGTTAAACC	1
LIB_15263	CAACTTGAAAAAGTGGCACCGAGTCGGTGCGTCACCCCCGGCACCACGCGGTTCTATCTAGTTACGCGTTAAACC	1
LIB_15264	CAACTTGAAAAAGTGGCACCGAGTCGGTGCGTCACCCCCTTCTGGCACCACGCGGTTCTATCTAGTTACGCGTTAAACC	1
LIB_15265	CAACTTGAAAAAGTGGCACCGAGTCGGTGCGTCACCCCCTTCTGGCACCCGCGGTTCTATCTAGTTACGCGTTAAACC	1
LIB_15266	CAACTTGAAAAAGTGGCACCGAGTCGGTGCGTCACCCCCTTCTGGCACCGCGGTTCTATCTAGTTACGCGTTAAACC	1
LIB_15267	CAACTTGAAAAAGTGGCACCGAGTCGGTGCGTCACCCCCTTCTGGCACGCGGTTCTATCTAGTTACGCGTTAAACC	1
LIB_15268	CAACTTGAAAAAGTGGCACCGAGTCGGTGCGTCACCCCCTTCTGGCCGCGGTTCTATCTAGTTACGCGTTAAACC	1
LIB_15269	CAACTTGAAAAAGTGGCACCGAGTCGGTGCGTCACCCCCTTCTGGCGCGGTTCTATCTAGTTACGCGTTAAACC	1
LIB_15270	CAACTTGAAAAAGTGGCACCGAGTCGGTGCGTCACCCCCTTCTGCGCGGTTCTATCTAGTTACGCGTTAAACC	1
LIB_15271	CAACTTGAAAAAGTGGCACCGAGTCGGTGCGTCACCCCCTTCTCGCGGTTCTATCTAGTTACGCGTTAAACC	1
LIB_15272	CAACTTGAAAAAGTGGCACCGAGTCGGTGCGTCACCCCCTTCCGCGGTTCTATCTAGTTACGCGTTAAACC	1
LIB_15273	CAACTTGAAAAAGTGGCACCGAGTCGGTGCGTCACCCCCTTCGCGGTTCTATCTAGTTACGCGTTAAACC	1
LIB_15274	CAACTTGAAAAAGTGGCACCGAGTCGGTGCGTCACCCCCTCGCGGTTCTATCTAGTTACGCGTTAAACC	1
LIB_15275	CAACTTGAAAAAGTGGCACCGAGTCGGTGCGTCACCCCGCTGCGCGGTTCTATCTAGTTACGCGTTAAACC	1
LIB_15276	CAACTTGAAAAAGTGGCACCGAGTCGGTGCGTCACCCCGCTGGCGCGGTTCTATCTAGTTACGCGTTAAACC	1
LIB_15277	CAACTTGAAAAAGTGGCACCGAGTCGGTGCGTCACCCCGCTGGCCGCGGTTCTATCTAGTTACGCGTTAAACC	1
LIB_15278	CAACTTGAAAAAGTGGCACCGAGTCGGTGCGTCACCCCGCTGGCACGCGGTTCTATCTAGTTACGCGTTAAACC	1
LIB_15279	CAACTTGAAAAAGTGGCACCGAGTCGGTGCGTCACCCCGCTGGCACCGCGGTTCTATCTAGTTACGCGTTAAACC	1
LIB_15280	CAACTTGAAAAAGTGGCACCGAGTCGGTGCGTCACCCCGCTGGCACCCGCGGTTCTATCTAGTTACGCGTTAAACC	1
LIB_15281	CAACTTGAAAAAGTGGCACCGAGTCGGTGCGTCACCCCGCTGGCACCACGCGGTTCTATCTAGTTACGCGTTAAACC	1
LIB_15282	CAACTTGAAAAAGTGGCACCGAGTCGGTGCGTCACCCCGTGCGCGGTTCTATCTAGTTACGCGTTAAACC	1
LIB_15283	CAACTTGAAAAAGTGGCACCGAGTCGGTGCGTCACCCCGTGGCGCGGTTCTATCTAGTTACGCGTTAAACC	1
LIB_15284	CAACTTGAAAAAGTGGCACCGAGTCGGTGCGTCACCCCGTGGCCGCGGTTCTATCTAGTTACGCGTTAAACC	1
LIB_15285	CAACTTGAAAAAGTGGCACCGAGTCGGTGCGTCACCCCGTGGCACGCGGTTCTATCTAGTTACGCGTTAAACC	1
LIB_15286	CAACTTGAAAAAGTGGCACCGAGTCGGTGCGTCACCCCGTGGCACCGCGGTTCTATCTAGTTACGCGTTAAACC	1
LIB_15287	CAACTTGAAAAAGTGGCACCGAGTCGGTGCGTCACCCCGTGGCACCCGCGGTTCTATCTAGTTACGCGTTAAACC	1
LIB_15288	CAACTTGAAAAAGTGGCACCGAGTCGGTGCGTCACCCCGTGGCACCACGCGGTTCTATCTAGTTACGCGTTAAACC	1
LIB_15289	CAACTTGAAAAAGTGGCACCGAGTCGGTGCGTCACCCCGGGCCGCGGTTCTATCTAGTTACGCGTTAAACC	1
LIB_15290	CAACTTGAAAAAGTGGCACCGAGTCGGTGCGTCACCCCGGGCACGCGGTTCTATCTAGTTACGCGTTAAACC	1
LIB_15291	CAACTTGAAAAAGTGGCACCGAGTCGGTGCGTCACCCCGGGCACCGCGGTTCTATCTAGTTACGCGTTAAACC	1
LIB_15292	CAACTTGAAAAAGTGGCACCGAGTCGGTGCGTCACCCCGGGCACCCGCGGTTCTATCTAGTTACGCGTTAAACC	1
LIB_15293	CAACTTGAAAAAGTGGCACCGAGTCGGTGCGTCACCCCGGGCACCACGCGGTTCTATCTAGTTACGCGTTAAACC	1
LIB_15294	CAACTTGAAAAAGTGGCACCGAGTCGGTGCGTCACCCCGTTCCGCGGTTCTATCTAGTTACGCGTTAAACC	1
LIB_15295	CAACTTGAAAAAGTGGCACCGAGTCGGTGCGTCACCCCGTTCGCGGTTCTATCTAGTTACGCGTTAAACC	1
LIB_15296	CAACTTGAAAAAGTGGCACCGAGTCGGTGCGTCACCCCGTCGCGGTTCTATCTAGTTACGCGTTAAACC	1
LIB_15297	CAACTTGAAAAAGTGGCACCGAGTCGGTGCGTCACCCTCTGCGCGGTTCTATCTAGTTACGCGTTAAACC	1
LIB_15298	CAACTTGAAAAAGTGGCACCGAGTCGGTGCGTCACCCTCTGGCGCGGTTCTATCTAGTTACGCGTTAAACC	1
LIB_15299	CAACTTGAAAAAGTGGCACCGAGTCGGTGCGTCACCCTCTGGCCGCGGTTCTATCTAGTTACGCGTTAAACC	1
LIB_15300	CAACTTGAAAAAGTGGCACCGAGTCGGTGCGTCACCCTCTGGCACGCGGTTCTATCTAGTTACGCGTTAAACC	1
LIB_15301	CAACTTGAAAAAGTGGCACCGAGTCGGTGCGTCACCCTCTGGCACCGCGGTTCTATCTAGTTACGCGTTAAACC	1
LIB_15302	CAACTTGAAAAAGTGGCACCGAGTCGGTGCGTCACCCTCTGGCACCCGCGGTTCTATCTAGTTACGCGTTAAACC	1
LIB_15303	CAACTTGAAAAAGTGGCACCGAGTCGGTGCGTCACCCTCTGGCACCACGCGGTTCTATCTAGTTACGCGTTAAACC	1
LIB_15304	CAACTTGAAAAAGTGGCACCGAGTCGGTGCGTCACCCTGCGCGGTTCTATCTAGTTACGCGTTAAACC	1
LIB_15305	CAACTTGAAAAAGTGGCACCGAGTCGGTGCGTCACCCTGGCGCGGTTCTATCTAGTTACGCGTTAAACC	1
LIB_15306	CAACTTGAAAAAGTGGCACCGAGTCGGTGCGTCACCCTGGCCGCGGTTCTATCTAGTTACGCGTTAAACC	1
LIB_15307	CAACTTGAAAAAGTGGCACCGAGTCGGTGCGTCACCCTGGCACGCGGTTCTATCTAGTTACGCGTTAAACC	1
LIB_15308	CAACTTGAAAAAGTGGCACCGAGTCGGTGCGTCACCCTGGCACCGCGGTTCTATCTAGTTACGCGTTAAACC	1
LIB_15309	CAACTTGAAAAAGTGGCACCGAGTCGGTGCGTCACCCTGGCACCCGCGGTTCTATCTAGTTACGCGTTAAACC	1
LIB_15310	CAACTTGAAAAAGTGGCACCGAGTCGGTGCGTCACCCTGGCACCACGCGGTTCTATCTAGTTACGCGTTAAACC	1
LIB_15311	CAACTTGAAAAAGTGGCACCGAGTCGGTGCGTCACCCGCGCGGTTCTATCTAGTTACGCGTTAAACC	1
LIB_15312	CAACTTGAAAAAGTGGCACCGAGTCGGTGCGTCACCCGGCGCGGTTCTATCTAGTTACGCGTTAAACC	1
LIB_15313	CAACTTGAAAAAGTGGCACCGAGTCGGTGCGTCACCCGGCCGCGGTTCTATCTAGTTACGCGTTAAACC	1
LIB_15314	CAACTTGAAAAAGTGGCACCGAGTCGGTGCGTCACCCGGCACGCGGTTCTATCTAGTTACGCGTTAAACC	1
LIB_15315	CAACTTGAAAAAGTGGCACCGAGTCGGTGCGTCACCCGGCACCGCGGTTCTATCTAGTTACGCGTTAAACC	1
LIB_15316	CAACTTGAAAAAGTGGCACCGAGTCGGTGCGTCACCCGGCACCCGCGGTTCTATCTAGTTACGCGTTAAACC	1
LIB_15317	CAACTTGAAAAAGTGGCACCGAGTCGGTGCGTCACCCGGCACCACGCGGTTCTATCTAGTTACGCGTTAAACC	1
LIB_15318	CAACTTGAAAAAGTGGCACCGAGTCGGTGCGTCACCCTTCTGGCACCACGCGGTTCTATCTAGTTACGCGTTAAACC	1
LIB_15319	CAACTTGAAAAAGTGGCACCGAGTCGGTGCGTCACCCTTCTGGCACCCGCGGTTCTATCTAGTTACGCGTTAAACC	1
LIB_15320	CAACTTGAAAAAGTGGCACCGAGTCGGTGCGTCACCCTTCTGGCACCGCGGTTCTATCTAGTTACGCGTTAAACC	1
LIB_15321	CAACTTGAAAAAGTGGCACCGAGTCGGTGCGTCACCCTTCTGGCACGCGGTTCTATCTAGTTACGCGTTAAACC	1
LIB_15322	CAACTTGAAAAAGTGGCACCGAGTCGGTGCGTCACCCTTCTGGCCGCGGTTCTATCTAGTTACGCGTTAAACC	1
LIB_15323	CAACTTGAAAAAGTGGCACCGAGTCGGTGCGTCACCCTTCTGGCGCGGTTCTATCTAGTTACGCGTTAAACC	1
LIB_15324	CAACTTGAAAAAGTGGCACCGAGTCGGTGCGTCACCCTTCTGCGCGGTTCTATCTAGTTACGCGTTAAACC	1
LIB_15325	CAACTTGAAAAAGTGGCACCGAGTCGGTGCGTCACCCTTCTCGCGGTTCTATCTAGTTACGCGTTAAACC	1
LIB_15326	CAACTTGAAAAAGTGGCACCGAGTCGGTGCGTCACCCTTCCGCGGTTCTATCTAGTTACGCGTTAAACC	1
LIB_15327	CAACTTGAAAAAGTGGCACCGAGTCGGTGCGTCACCCTTCGCGGTTCTATCTAGTTACGCGTTAAACC	1
LIB_15328	CAACTTGAAAAAGTGGCACCGAGTCGGTGCGTCACCCTCGCGGTTCTATCTAGTTACGCGTTAAACC	1
LIB_15329	CAACTTGAAAAAGTGGCACCGAGTCGGTGCGTCACCCGCGCGGCTTCGCGCTCTGCGCGGTTCTATCTAGTTACGCGTTAAACC	1
LIB_15330	CAACTTGAAAAAGTGGCACCGAGTCGGTGCGTCACCCGCGCGGCTTCGCGCTCTGGCGCGGTTCTATCTAGTTACGCGTTAAACC	1
LIB_15331	CAACTTGAAAAAGTGGCACCGAGTCGGTGCGTCACCCGCGCGGCTTCGCGCTCTGGCCGCGGTTCTATCTAGTTACGCGTTAAACC	1
LIB_15332	CAACTTGAAAAAGTGGCACCGAGTCGGTGCGTCACCCGCGCGGCTTCGCGCTCTGGCACGCGGTTCTATCTAGTTACGCGTTAAACC	1
LIB_15333	CAACTTGAAAAAGTGGCACCGAGTCGGTGCGTCACCCGCGCGGCTTCGCGCTCTGGCACCGCGGTTCTATCTAGTTACGCGTTAAACC	1
LIB_15334	CAACTTGAAAAAGTGGCACCGAGTCGGTGCGTCACCCGCGCGGCTTCGCGCTCTGGCACCCGCGGTTCTATCTAGTTACGCGTTAAACC	1
LIB_15335	CAACTTGAAAAAGTGGCACCGAGTCGGTGCGTCACCCGCGCGGCTTCGCGCTCTGGCACCACGCGGTTCTATCTAGTTACGCGTTAAACC	1
LIB_15336	CAACTTGAAAAAGTGGCACCGAGTCGGTGCGTCACCCGCGCGGCTTCGCGCCTGCGCGGTTCTATCTAGTTACGCGTTAAACC	1
LIB_15337	CAACTTGAAAAAGTGGCACCGAGTCGGTGCGTCACCCGCGCGGCTTCGCGCCTGGCGCGGTTCTATCTAGTTACGCGTTAAACC	1
LIB_15338	CAACTTGAAAAAGTGGCACCGAGTCGGTGCGTCACCCGCGCGGCTTCGCGCCTGGCCGCGGTTCTATCTAGTTACGCGTTAAACC	1
LIB_15339	CAACTTGAAAAAGTGGCACCGAGTCGGTGCGTCACCCGCGCGGCTTCGCGCCTGGCACGCGGTTCTATCTAGTTACGCGTTAAACC	1
LIB_15340	CAACTTGAAAAAGTGGCACCGAGTCGGTGCGTCACCCGCGCGGCTTCGCGCCTGGCACCGCGGTTCTATCTAGTTACGCGTTAAACC	1
LIB_15341	CAACTTGAAAAAGTGGCACCGAGTCGGTGCGTCACCCGCGCGGCTTCGCGCCTGGCACCCGCGGTTCTATCTAGTTACGCGTTAAACC	1
LIB_15342	CAACTTGAAAAAGTGGCACCGAGTCGGTGCGTCACCCGCGCGGCTTCGCGCCTGGCACCACGCGGTTCTATCTAGTTACGCGTTAAACC	1
LIB_15343	CAACTTGAAAAAGTGGCACCGAGTCGGTGCGTCACCCGCGCGGCTTCGCGCTGCGCGGTTCTATCTAGTTACGCGTTAAACC	1
LIB_15344	CAACTTGAAAAAGTGGCACCGAGTCGGTGCGTCACCCGCGCGGCTTCGCGCTGGCGCGGTTCTATCTAGTTACGCGTTAAACC	1
LIB_15345	CAACTTGAAAAAGTGGCACCGAGTCGGTGCGTCACCCGCGCGGCTTCGCGCTGGCCGCGGTTCTATCTAGTTACGCGTTAAACC	1
LIB_15346	CAACTTGAAAAAGTGGCACCGAGTCGGTGCGTCACCCGCGCGGCTTCGCGCTGGCACGCGGTTCTATCTAGTTACGCGTTAAACC	1
LIB_15347	CAACTTGAAAAAGTGGCACCGAGTCGGTGCGTCACCCGCGCGGCTTCGCGCTGGCACCGCGGTTCTATCTAGTTACGCGTTAAACC	1
LIB_15348	CAACTTGAAAAAGTGGCACCGAGTCGGTGCGTCACCCGCGCGGCTTCGCGCTGGCACCCGCGGTTCTATCTAGTTACGCGTTAAACC	1
LIB_15349	CAACTTGAAAAAGTGGCACCGAGTCGGTGCGTCACCCGCGCGGCTTCGCGCTGGCACCACGCGGTTCTATCTAGTTACGCGTTAAACC	1
LIB_15350	CAACTTGAAAAAGTGGCACCGAGTCGGTGCGTCACCCGCGCGGCTTCGCGCGCGCGGTTCTATCTAGTTACGCGTTAAACC	1
LIB_15351	CAACTTGAAAAAGTGGCACCGAGTCGGTGCGTCACCCGCGCGGCTTCGCGCGGCGCGGTTCTATCTAGTTACGCGTTAAACC	1
LIB_15352	CAACTTGAAAAAGTGGCACCGAGTCGGTGCGTCACCCGCGCGGCTTCGCGCGGCCGCGGTTCTATCTAGTTACGCGTTAAACC	1
LIB_15353	CAACTTGAAAAAGTGGCACCGAGTCGGTGCGTCACCCGCGCGGCTTCGCGCGGCACGCGGTTCTATCTAGTTACGCGTTAAACC	1
LIB_15354	CAACTTGAAAAAGTGGCACCGAGTCGGTGCGTCACCCGCGCGGCTTCGCGCGGCACCGCGGTTCTATCTAGTTACGCGTTAAACC	1
LIB_15355	CAACTTGAAAAAGTGGCACCGAGTCGGTGCGTCACCCGCGCGGCTTCGCGCGGCACCCGCGGTTCTATCTAGTTACGCGTTAAACC	1
LIB_15356	CAACTTGAAAAAGTGGCACCGAGTCGGTGCGTCACCCGCGCGGCTTCGCGCGGCACCACGCGGTTCTATCTAGTTACGCGTTAAACC	1
LIB_15357	CAACTTGAAAAAGTGGCACCGAGTCGGTGCGTCACCCGCGCGGCTTCGCGCTTCTGGCACCACGCGGTTCTATCTAGTTACGCGTTAAACC	1
LIB_15358	CAACTTGAAAAAGTGGCACCGAGTCGGTGCGTCACCCGCGCGGCTTCGCGCTTCTGGCACCCGCGGTTCTATCTAGTTACGCGTTAAACC	1
LIB_15359	CAACTTGAAAAAGTGGCACCGAGTCGGTGCGTCACCCGCGCGGCTTCGCGCTTCTGGCACCGCGGTTCTATCTAGTTACGCGTTAAACC	1
LIB_15360	CAACTTGAAAAAGTGGCACCGAGTCGGTGCGTCACCCGCGCGGCTTCGCGCTTCTGGCACGCGGTTCTATCTAGTTACGCGTTAAACC	1
LIB_15361	CAACTTGAAAAAGTGGCACCGAGTCGGTGCGTCACCCGCGCGGCTTCGCGCTTCTGGCCGCGGTTCTATCTAGTTACGCGTTAAACC	1
LIB_15362	CAACTTGAAAAAGTGGCACCGAGTCGGTGCGTCACCCGCGCGGCTTCGCGCTTCTGGCGCGGTTCTATCTAGTTACGCGTTAAACC	1
LIB_15363	CAACTTGAAAAAGTGGCACCGAGTCGGTGCGTCACCCGCGCGGCTTCGCGCTTCTGCGCGGTTCTATCTAGTTACGCGTTAAACC	1
LIB_15364	CAACTTGAAAAAGTGGCACCGAGTCGGTGCGTCACCCGCGCGGCTTCGCGCTTCTCGCGGTTCTATCTAGTTACGCGTTAAACC	1
LIB_15365	CAACTTGAAAAAGTGGCACCGAGTCGGTGCGTCACCCGCGCGGCTTCGCGCTTCCGCGGTTCTATCTAGTTACGCGTTAAACC	1
LIB_15366	CAACTTGAAAAAGTGGCACCGAGTCGGTGCGTCACCCGCGCGGCTTCGCGCTTCGCGGTTCTATCTAGTTACGCGTTAAACC	1
LIB_15367	CAACTTGAAAAAGTGGCACCGAGTCGGTGCGTCACCCGCGCGGCTTCGCGCTCGCGGTTCTATCTAGTTACGCGTTAAACC	1
LIB_15368	CAACTTGAAAAAGTGGCACCGAGTCGGTGCGTCACCCGCGCGGCTCGCGCTCTGCGCGGTTCTATCTAGTTACGCGTTAAACC	1
LIB_15369	CAACTTGAAAAAGTGGCACCGAGTCGGTGCGTCACCCGCGCGGCTCGCGCTCTGGCGCGGTTCTATCTAGTTACGCGTTAAACC	1
LIB_15370	CAACTTGAAAAAGTGGCACCGAGTCGGTGCGTCACCCGCGCGGCTCGCGCTCTGGCCGCGGTTCTATCTAGTTACGCGTTAAACC	1
LIB_15371	CAACTTGAAAAAGTGGCACCGAGTCGGTGCGTCACCCGCGCGGCTCGCGCTCTGGCACGCGGTTCTATCTAGTTACGCGTTAAACC	1
LIB_15372	CAACTTGAAAAAGTGGCACCGAGTCGGTGCGTCACCCGCGCGGCTCGCGCTCTGGCACCGCGGTTCTATCTAGTTACGCGTTAAACC	1
LIB_15373	CAACTTGAAAAAGTGGCACCGAGTCGGTGCGTCACCCGCGCGGCTCGCGCTCTGGCACCCGCGGTTCTATCTAGTTACGCGTTAAACC	1
LIB_15374	CAACTTGAAAAAGTGGCACCGAGTCGGTGCGTCACCCGCGCGGCTCGCGCTCTGGCACCACGCGGTTCTATCTAGTTACGCGTTAAACC	1
LIB_15375	CAACTTGAAAAAGTGGCACCGAGTCGGTGCGTCACCCGCGCGGCTCGCGCCTGCGCGGTTCTATCTAGTTACGCGTTAAACC	1
LIB_15376	CAACTTGAAAAAGTGGCACCGAGTCGGTGCGTCACCCGCGCGGCTCGCGCCTGGCGCGGTTCTATCTAGTTACGCGTTAAACC	1
LIB_15377	CAACTTGAAAAAGTGGCACCGAGTCGGTGCGTCACCCGCGCGGCTCGCGCCTGGCCGCGGTTCTATCTAGTTACGCGTTAAACC	1
LIB_15378	CAACTTGAAAAAGTGGCACCGAGTCGGTGCGTCACCCGCGCGGCTCGCGCCTGGCACGCGGTTCTATCTAGTTACGCGTTAAACC	1
LIB_15379	CAACTTGAAAAAGTGGCACCGAGTCGGTGCGTCACCCGCGCGGCTCGCGCCTGGCACCGCGGTTCTATCTAGTTACGCGTTAAACC	1
LIB_15380	CAACTTGAAAAAGTGGCACCGAGTCGGTGCGTCACCCGCGCGGCTCGCGCCTGGCACCCGCGGTTCTATCTAGTTACGCGTTAAACC	1
LIB_15381	CAACTTGAAAAAGTGGCACCGAGTCGGTGCGTCACCCGCGCGGCTCGCGCCTGGCACCACGCGGTTCTATCTAGTTACGCGTTAAACC	1
LIB_15382	CAACTTGAAAAAGTGGCACCGAGTCGGTGCGTCACCCGCGCGGCTCGCGCTGCGCGGTTCTATCTAGTTACGCGTTAAACC	1
LIB_15383	CAACTTGAAAAAGTGGCACCGAGTCGGTGCGTCACCCGCGCGGCTCGCGCTGGCGCGGTTCTATCTAGTTACGCGTTAAACC	1
LIB_15384	CAACTTGAAAAAGTGGCACCGAGTCGGTGCGTCACCCGCGCGGCTCGCGCTGGCCGCGGTTCTATCTAGTTACGCGTTAAACC	1
LIB_15385	CAACTTGAAAAAGTGGCACCGAGTCGGTGCGTCACCCGCGCGGCTCGCGCTGGCACGCGGTTCTATCTAGTTACGCGTTAAACC	1
LIB_15386	CAACTTGAAAAAGTGGCACCGAGTCGGTGCGTCACCCGCGCGGCTCGCGCTGGCACCGCGGTTCTATCTAGTTACGCGTTAAACC	1
LIB_15387	CAACTTGAAAAAGTGGCACCGAGTCGGTGCGTCACCCGCGCGGCTCGCGCTGGCACCCGCGGTTCTATCTAGTTACGCGTTAAACC	1
LIB_15388	CAACTTGAAAAAGTGGCACCGAGTCGGTGCGTCACCCGCGCGGCTCGCGCTGGCACCACGCGGTTCTATCTAGTTACGCGTTAAACC	1
LIB_15389	CAACTTGAAAAAGTGGCACCGAGTCGGTGCGTCACCCGCGCGGCTCGCGCGCGCGGTTCTATCTAGTTACGCGTTAAACC	1
LIB_15390	CAACTTGAAAAAGTGGCACCGAGTCGGTGCGTCACCCGCGCGGCTCGCGCGGCGCGGTTCTATCTAGTTACGCGTTAAACC	1
LIB_15391	CAACTTGAAAAAGTGGCACCGAGTCGGTGCGTCACCCGCGCGGCTCGCGCGGCCGCGGTTCTATCTAGTTACGCGTTAAACC	1
LIB_15392	CAACTTGAAAAAGTGGCACCGAGTCGGTGCGTCACCCGCGCGGCTCGCGCGGCACGCGGTTCTATCTAGTTACGCGTTAAACC	1
LIB_15393	CAACTTGAAAAAGTGGCACCGAGTCGGTGCGTCACCCGCGCGGCTCGCGCGGCACCGCGGTTCTATCTAGTTACGCGTTAAACC	1
LIB_15394	CAACTTGAAAAAGTGGCACCGAGTCGGTGCGTCACCCGCGCGGCTCGCGCGGCACCCGCGGTTCTATCTAGTTACGCGTTAAACC	1
LIB_15395	CAACTTGAAAAAGTGGCACCGAGTCGGTGCGTCACCCGCGCGGCTCGCGCGGCACCACGCGGTTCTATCTAGTTACGCGTTAAACC	1
LIB_15396	CAACTTGAAAAAGTGGCACCGAGTCGGTGCGTCACCCGCGCGGCTCGCGCTTCTGGCACCACGCGGTTCTATCTAGTTACGCGTTAAACC	1
LIB_15397	CAACTTGAAAAAGTGGCACCGAGTCGGTGCGTCACCCGCGCGGCTCGCGCTTCTGGCACCCGCGGTTCTATCTAGTTACGCGTTAAACC	1
LIB_15398	CAACTTGAAAAAGTGGCACCGAGTCGGTGCGTCACCCGCGCGGCTCGCGCTTCTGGCACCGCGGTTCTATCTAGTTACGCGTTAAACC	1
LIB_15399	CAACTTGAAAAAGTGGCACCGAGTCGGTGCGTCACCCGCGCGGCTCGCGCTTCTGGCACGCGGTTCTATCTAGTTACGCGTTAAACC	1
LIB_15400	CAACTTGAAAAAGTGGCACCGAGTCGGTGCGTCACCCGCGCGGCTCGCGCTTCTGGCCGCGGTTCTATCTAGTTACGCGTTAAACC	1
LIB_15401	CAACTTGAAAAAGTGGCACCGAGTCGGTGCGTCACCCGCGCGGCTCGCGCTTCTGGCGCGGTTCTATCTAGTTACGCGTTAAACC	1
LIB_15402	CAACTTGAAAAAGTGGCACCGAGTCGGTGCGTCACCCGCGCGGCTCGCGCTTCTGCGCGGTTCTATCTAGTTACGCGTTAAACC	1
LIB_15403	CAACTTGAAAAAGTGGCACCGAGTCGGTGCGTCACCCGCGCGGCTCGCGCTTCTCGCGGTTCTATCTAGTTACGCGTTAAACC	1
LIB_15404	CAACTTGAAAAAGTGGCACCGAGTCGGTGCGTCACCCGCGCGGCTCGCGCTTCCGCGGTTCTATCTAGTTACGCGTTAAACC	1
LIB_15405	CAACTTGAAAAAGTGGCACCGAGTCGGTGCGTCACCCGCGCGGCTCGCGCTTCGCGGTTCTATCTAGTTACGCGTTAAACC	1
LIB_15406	CAACTTGAAAAAGTGGCACCGAGTCGGTGCGTCACCCGCGCGGCTCGCGCTCGCGGTTCTATCTAGTTACGCGTTAAACC	1
LIB_15407	CAACTTGAAAAAGTGGCACCGAGTCGGTGCGTCACCCGCGCGCTTCGCGCTCTGCGCGGTTCTATCTAGTTACGCGTTAAACC	1
LIB_15408	CAACTTGAAAAAGTGGCACCGAGTCGGTGCGTCACCCGCGCGCTTCGCGCTCTGGCGCGGTTCTATCTAGTTACGCGTTAAACC	1
LIB_15409	CAACTTGAAAAAGTGGCACCGAGTCGGTGCGTCACCCGCGCGCTTCGCGCTCTGGCCGCGGTTCTATCTAGTTACGCGTTAAACC	1
LIB_15410	CAACTTGAAAAAGTGGCACCGAGTCGGTGCGTCACCCGCGCGCTTCGCGCTCTGGCACGCGGTTCTATCTAGTTACGCGTTAAACC	1
LIB_15411	CAACTTGAAAAAGTGGCACCGAGTCGGTGCGTCACCCGCGCGCTTCGCGCTCTGGCACCGCGGTTCTATCTAGTTACGCGTTAAACC	1
LIB_15412	CAACTTGAAAAAGTGGCACCGAGTCGGTGCGTCACCCGCGCGCTTCGCGCTCTGGCACCCGCGGTTCTATCTAGTTACGCGTTAAACC	1
LIB_15413	CAACTTGAAAAAGTGGCACCGAGTCGGTGCGTCACCCGCGCGCTTCGCGCTCTGGCACCACGCGGTTCTATCTAGTTACGCGTTAAACC	1
LIB_15414	CAACTTGAAAAAGTGGCACCGAGTCGGTGCGTCACCCGCGCGCTTCGCGCCTGCGCGGTTCTATCTAGTTACGCGTTAAACC	1
LIB_15415	CAACTTGAAAAAGTGGCACCGAGTCGGTGCGTCACCCGCGCGCTTCGCGCCTGGCGCGGTTCTATCTAGTTACGCGTTAAACC	1
LIB_15416	CAACTTGAAAAAGTGGCACCGAGTCGGTGCGTCACCCGCGCGCTTCGCGCCTGGCCGCGGTTCTATCTAGTTACGCGTTAAACC	1
LIB_15417	CAACTTGAAAAAGTGGCACCGAGTCGGTGCGTCACCCGCGCGCTTCGCGCCTGGCACGCGGTTCTATCTAGTTACGCGTTAAACC	1
LIB_15418	CAACTTGAAAAAGTGGCACCGAGTCGGTGCGTCACCCGCGCGCTTCGCGCCTGGCACCGCGGTTCTATCTAGTTACGCGTTAAACC	1
LIB_15419	CAACTTGAAAAAGTGGCACCGAGTCGGTGCGTCACCCGCGCGCTTCGCGCCTGGCACCCGCGGTTCTATCTAGTTACGCGTTAAACC	1
LIB_15420	CAACTTGAAAAAGTGGCACCGAGTCGGTGCGTCACCCGCGCGCTTCGCGCCTGGCACCACGCGGTTCTATCTAGTTACGCGTTAAACC	1
LIB_15421	CAACTTGAAAAAGTGGCACCGAGTCGGTGCGTCACCCGCGCGCTTCGCGCTGCGCGGTTCTATCTAGTTACGCGTTAAACC	1
LIB_15422	CAACTTGAAAAAGTGGCACCGAGTCGGTGCGTCACCCGCGCGCTTCGCGCTGGCGCGGTTCTATCTAGTTACGCGTTAAACC	1
LIB_15423	CAACTTGAAAAAGTGGCACCGAGTCGGTGCGTCACCCGCGCGCTTCGCGCTGGCCGCGGTTCTATCTAGTTACGCGTTAAACC	1
LIB_15424	CAACTTGAAAAAGTGGCACCGAGTCGGTGCGTCACCCGCGCGCTTCGCGCTGGCACGCGGTTCTATCTAGTTACGCGTTAAACC	1
LIB_15425	CAACTTGAAAAAGTGGCACCGAGTCGGTGCGTCACCCGCGCGCTTCGCGCTGGCACCGCGGTTCTATCTAGTTACGCGTTAAACC	1
LIB_15426	CAACTTGAAAAAGTGGCACCGAGTCGGTGCGTCACCCGCGCGCTTCGCGCTGGCACCCGCGGTTCTATCTAGTTACGCGTTAAACC	1
LIB_15427	CAACTTGAAAAAGTGGCACCGAGTCGGTGCGTCACCCGCGCGCTTCGCGCTGGCACCACGCGGTTCTATCTAGTTACGCGTTAAACC	1
LIB_15428	CAACTTGAAAAAGTGGCACCGAGTCGGTGCGTCACCCGCGCGCTTCGCGCGCGCGGTTCTATCTAGTTACGCGTTAAACC	1
LIB_15429	CAACTTGAAAAAGTGGCACCGAGTCGGTGCGTCACCCGCGCGCTTCGCGCGGCGCGGTTCTATCTAGTTACGCGTTAAACC	1
LIB_15430	CAACTTGAAAAAGTGGCACCGAGTCGGTGCGTCACCCGCGCGCTTCGCGCGGCCGCGGTTCTATCTAGTTACGCGTTAAACC	1
LIB_15431	CAACTTGAAAAAGTGGCACCGAGTCGGTGCGTCACCCGCGCGCTTCGCGCGGCACGCGGTTCTATCTAGTTACGCGTTAAACC	1
LIB_15432	CAACTTGAAAAAGTGGCACCGAGTCGGTGCGTCACCCGCGCGCTTCGCGCGGCACCGCGGTTCTATCTAGTTACGCGTTAAACC	1
LIB_15433	CAACTTGAAAAAGTGGCACCGAGTCGGTGCGTCACCCGCGCGCTTCGCGCGGCACCCGCGGTTCTATCTAGTTACGCGTTAAACC	1
LIB_15434	CAACTTGAAAAAGTGGCACCGAGTCGGTGCGTCACCCGCGCGCTTCGCGCGGCACCACGCGGTTCTATCTAGTTACGCGTTAAACC	1
LIB_15435	CAACTTGAAAAAGTGGCACCGAGTCGGTGCGTCACCCGCGCGCTTCGCGCTTCTGGCACCACGCGGTTCTATCTAGTTACGCGTTAAACC	1
LIB_15436	CAACTTGAAAAAGTGGCACCGAGTCGGTGCGTCACCCGCGCGCTTCGCGCTTCTGGCACCCGCGGTTCTATCTAGTTACGCGTTAAACC	1
LIB_15437	CAACTTGAAAAAGTGGCACCGAGTCGGTGCGTCACCCGCGCGCTTCGCGCTTCTGGCACCGCGGTTCTATCTAGTTACGCGTTAAACC	1
LIB_15438	CAACTTGAAAAAGTGGCACCGAGTCGGTGCGTCACCCGCGCGCTTCGCGCTTCTGGCACGCGGTTCTATCTAGTTACGCGTTAAACC	1
LIB_15439	CAACTTGAAAAAGTGGCACCGAGTCGGTGCGTCACCCGCGCGCTTCGCGCTTCTGGCCGCGGTTCTATCTAGTTACGCGTTAAACC	1
LIB_15440	CAACTTGAAAAAGTGGCACCGAGTCGGTGCGTCACCCGCGCGCTTCGCGCTTCTGGCGCGGTTCTATCTAGTTACGCGTTAAACC	1
LIB_15441	CAACTTGAAAAAGTGGCACCGAGTCGGTGCGTCACCCGCGCGCTTCGCGCTTCTGCGCGGTTCTATCTAGTTACGCGTTAAACC	1
LIB_15442	CAACTTGAAAAAGTGGCACCGAGTCGGTGCGTCACCCGCGCGCTTCGCGCTTCTCGCGGTTCTATCTAGTTACGCGTTAAACC	1
LIB_15443	CAACTTGAAAAAGTGGCACCGAGTCGGTGCGTCACCCGCGCGCTTCGCGCTTCCGCGGTTCTATCTAGTTACGCGTTAAACC	1
LIB_15444	CAACTTGAAAAAGTGGCACCGAGTCGGTGCGTCACCCGCGCGCTTCGCGCTTCGCGGTTCTATCTAGTTACGCGTTAAACC	1
LIB_15445	CAACTTGAAAAAGTGGCACCGAGTCGGTGCGTCACCCGCGCGCTTCGCGCTCGCGGTTCTATCTAGTTACGCGTTAAACC	1
LIB_15446	CAACTTGAAAAAGTGGCACCGAGTCGGTGCGTCACCCGCGCGTTCGCGCTCTGCGCGGTTCTATCTAGTTACGCGTTAAACC	1
LIB_15447	CAACTTGAAAAAGTGGCACCGAGTCGGTGCGTCACCCGCGCGTTCGCGCTCTGGCGCGGTTCTATCTAGTTACGCGTTAAACC	1
LIB_15448	CAACTTGAAAAAGTGGCACCGAGTCGGTGCGTCACCCGCGCGTTCGCGCTCTGGCCGCGGTTCTATCTAGTTACGCGTTAAACC	1
LIB_15449	CAACTTGAAAAAGTGGCACCGAGTCGGTGCGTCACCCGCGCGTTCGCGCTCTGGCACGCGGTTCTATCTAGTTACGCGTTAAACC	1
LIB_15450	CAACTTGAAAAAGTGGCACCGAGTCGGTGCGTCACCCGCGCGTTCGCGCTCTGGCACCGCGGTTCTATCTAGTTACGCGTTAAACC	1
LIB_15451	CAACTTGAAAAAGTGGCACCGAGTCGGTGCGTCACCCGCGCGTTCGCGCTCTGGCACCCGCGGTTCTATCTAGTTACGCGTTAAACC	1
LIB_15452	CAACTTGAAAAAGTGGCACCGAGTCGGTGCGTCACCCGCGCGTTCGCGCTCTGGCACCACGCGGTTCTATCTAGTTACGCGTTAAACC	1
LIB_15453	CAACTTGAAAAAGTGGCACCGAGTCGGTGCGTCACCCGCGCGTTCGCGCCTGCGCGGTTCTATCTAGTTACGCGTTAAACC	1
LIB_15454	CAACTTGAAAAAGTGGCACCGAGTCGGTGCGTCACCCGCGCGTTCGCGCCTGGCGCGGTTCTATCTAGTTACGCGTTAAACC	1
LIB_15455	CAACTTGAAAAAGTGGCACCGAGTCGGTGCGTCACCCGCGCGTTCGCGCCTGGCCGCGGTTCTATCTAGTTACGCGTTAAACC	1
LIB_15456	CAACTTGAAAAAGTGGCACCGAGTCGGTGCGTCACCCGCGCGTTCGCGCCTGGCACGCGGTTCTATCTAGTTACGCGTTAAACC	1
LIB_15457	CAACTTGAAAAAGTGGCACCGAGTCGGTGCGTCACCCGCGCGTTCGCGCCTGGCACCGCGGTTCTATCTAGTTACGCGTTAAACC	1
LIB_15458	CAACTTGAAAAAGTGGCACCGAGTCGGTGCGTCACCCGCGCGTTCGCGCCTGGCACCCGCGGTTCTATCTAGTTACGCGTTAAACC	1
LIB_15459	CAACTTGAAAAAGTGGCACCGAGTCGGTGCGTCACCCGCGCGTTCGCGCCTGGCACCACGCGGTTCTATCTAGTTACGCGTTAAACC	1
LIB_15460	CAACTTGAAAAAGTGGCACCGAGTCGGTGCGTCACCCGCGCGTTCGCGCTGCGCGGTTCTATCTAGTTACGCGTTAAACC	1
LIB_15461	CAACTTGAAAAAGTGGCACCGAGTCGGTGCGTCACCCGCGCGTTCGCGCTGGCGCGGTTCTATCTAGTTACGCGTTAAACC	1
LIB_15462	CAACTTGAAAAAGTGGCACCGAGTCGGTGCGTCACCCGCGCGTTCGCGCTGGCCGCGGTTCTATCTAGTTACGCGTTAAACC	1
LIB_15463	CAACTTGAAAAAGTGGCACCGAGTCGGTGCGTCACCCGCGCGTTCGCGCTGGCACGCGGTTCTATCTAGTTACGCGTTAAACC	1
LIB_15464	CAACTTGAAAAAGTGGCACCGAGTCGGTGCGTCACCCGCGCGTTCGCGCTGGCACCGCGGTTCTATCTAGTTACGCGTTAAACC	1
LIB_15465	CAACTTGAAAAAGTGGCACCGAGTCGGTGCGTCACCCGCGCGTTCGCGCTGGCACCCGCGGTTCTATCTAGTTACGCGTTAAACC	1
LIB_15466	CAACTTGAAAAAGTGGCACCGAGTCGGTGCGTCACCCGCGCGTTCGCGCTGGCACCACGCGGTTCTATCTAGTTACGCGTTAAACC	1
LIB_15467	CAACTTGAAAAAGTGGCACCGAGTCGGTGCGTCACCCGCGCGTTCGCGCGCGCGGTTCTATCTAGTTACGCGTTAAACC	1
LIB_15468	CAACTTGAAAAAGTGGCACCGAGTCGGTGCGTCACCCGCGCGTTCGCGCGGCGCGGTTCTATCTAGTTACGCGTTAAACC	1
LIB_15469	CAACTTGAAAAAGTGGCACCGAGTCGGTGCGTCACCCGCGCGTTCGCGCGGCCGCGGTTCTATCTAGTTACGCGTTAAACC	1
LIB_15470	CAACTTGAAAAAGTGGCACCGAGTCGGTGCGTCACCCGCGCGTTCGCGCGGCACGCGGTTCTATCTAGTTACGCGTTAAACC	1
LIB_15471	CAACTTGAAAAAGTGGCACCGAGTCGGTGCGTCACCCGCGCGTTCGCGCGGCACCGCGGTTCTATCTAGTTACGCGTTAAACC	1
LIB_15472	CAACTTGAAAAAGTGGCACCGAGTCGGTGCGTCACCCGCGCGTTCGCGCGGCACCCGCGGTTCTATCTAGTTACGCGTTAAACC	1
LIB_15473	CAACTTGAAAAAGTGGCACCGAGTCGGTGCGTCACCCGCGCGTTCGCGCGGCACCACGCGGTTCTATCTAGTTACGCGTTAAACC	1
LIB_15474	CAACTTGAAAAAGTGGCACCGAGTCGGTGCGTCACCCGCGCGTTCGCGCTTCTGGCACCACGCGGTTCTATCTAGTTACGCGTTAAACC	1
LIB_15475	CAACTTGAAAAAGTGGCACCGAGTCGGTGCGTCACCCGCGCGTTCGCGCTTCTGGCACCCGCGGTTCTATCTAGTTACGCGTTAAACC	1
LIB_15476	CAACTTGAAAAAGTGGCACCGAGTCGGTGCGTCACCCGCGCGTTCGCGCTTCTGGCACCGCGGTTCTATCTAGTTACGCGTTAAACC	1
LIB_15477	CAACTTGAAAAAGTGGCACCGAGTCGGTGCGTCACCCGCGCGTTCGCGCTTCTGGCACGCGGTTCTATCTAGTTACGCGTTAAACC	1
LIB_15478	CAACTTGAAAAAGTGGCACCGAGTCGGTGCGTCACCCGCGCGTTCGCGCTTCTGGCCGCGGTTCTATCTAGTTACGCGTTAAACC	1
LIB_15479	CAACTTGAAAAAGTGGCACCGAGTCGGTGCGTCACCCGCGCGTTCGCGCTTCTGGCGCGGTTCTATCTAGTTACGCGTTAAACC	1
LIB_15480	CAACTTGAAAAAGTGGCACCGAGTCGGTGCGTCACCCGCGCGTTCGCGCTTCTGCGCGGTTCTATCTAGTTACGCGTTAAACC	1
LIB_15481	CAACTTGAAAAAGTGGCACCGAGTCGGTGCGTCACCCGCGCGTTCGCGCTTCTCGCGGTTCTATCTAGTTACGCGTTAAACC	1
LIB_15482	CAACTTGAAAAAGTGGCACCGAGTCGGTGCGTCACCCGCGCGTTCGCGCTTCCGCGGTTCTATCTAGTTACGCGTTAAACC	1
LIB_15483	CAACTTGAAAAAGTGGCACCGAGTCGGTGCGTCACCCGCGCGTTCGCGCTTCGCGGTTCTATCTAGTTACGCGTTAAACC	1
LIB_15484	CAACTTGAAAAAGTGGCACCGAGTCGGTGCGTCACCCGCGCGTTCGCGCTCGCGGTTCTATCTAGTTACGCGTTAAACC	1
LIB_15485	CAACTTGAAAAAGTGGCACCGAGTCGGTGCGTCACCCGCGCGTCGCGCTCTGCGCGGTTCTATCTAGTTACGCGTTAAACC	1
LIB_15486	CAACTTGAAAAAGTGGCACCGAGTCGGTGCGTCACCCGCGCGTCGCGCTCTGGCGCGGTTCTATCTAGTTACGCGTTAAACC	1
LIB_15487	CAACTTGAAAAAGTGGCACCGAGTCGGTGCGTCACCCGCGCGTCGCGCTCTGGCCGCGGTTCTATCTAGTTACGCGTTAAACC	1
LIB_15488	CAACTTGAAAAAGTGGCACCGAGTCGGTGCGTCACCCGCGCGTCGCGCTCTGGCACGCGGTTCTATCTAGTTACGCGTTAAACC	1
LIB_15489	CAACTTGAAAAAGTGGCACCGAGTCGGTGCGTCACCCGCGCGTCGCGCTCTGGCACCGCGGTTCTATCTAGTTACGCGTTAAACC	1
LIB_15490	CAACTTGAAAAAGTGGCACCGAGTCGGTGCGTCACCCGCGCGTCGCGCTCTGGCACCCGCGGTTCTATCTAGTTACGCGTTAAACC	1
LIB_15491	CAACTTGAAAAAGTGGCACCGAGTCGGTGCGTCACCCGCGCGTCGCGCTCTGGCACCACGCGGTTCTATCTAGTTACGCGTTAAACC	1
LIB_15492	CAACTTGAAAAAGTGGCACCGAGTCGGTGCGTCACCCGCGCGTCGCGCCTGCGCGGTTCTATCTAGTTACGCGTTAAACC	1
LIB_15493	CAACTTGAAAAAGTGGCACCGAGTCGGTGCGTCACCCGCGCGTCGCGCCTGGCGCGGTTCTATCTAGTTACGCGTTAAACC	1
LIB_15494	CAACTTGAAAAAGTGGCACCGAGTCGGTGCGTCACCCGCGCGTCGCGCCTGGCCGCGGTTCTATCTAGTTACGCGTTAAACC	1
LIB_15495	CAACTTGAAAAAGTGGCACCGAGTCGGTGCGTCACCCGCGCGTCGCGCCTGGCACGCGGTTCTATCTAGTTACGCGTTAAACC	1
LIB_15496	CAACTTGAAAAAGTGGCACCGAGTCGGTGCGTCACCCGCGCGTCGCGCCTGGCACCGCGGTTCTATCTAGTTACGCGTTAAACC	1
LIB_15497	CAACTTGAAAAAGTGGCACCGAGTCGGTGCGTCACCCGCGCGTCGCGCCTGGCACCCGCGGTTCTATCTAGTTACGCGTTAAACC	1
LIB_15498	CAACTTGAAAAAGTGGCACCGAGTCGGTGCGTCACCCGCGCGTCGCGCCTGGCACCACGCGGTTCTATCTAGTTACGCGTTAAACC	1
LIB_15499	CAACTTGAAAAAGTGGCACCGAGTCGGTGCGTCACCCGCGCGTCGCGCTGCGCGGTTCTATCTAGTTACGCGTTAAACC	1
LIB_15500	CAACTTGAAAAAGTGGCACCGAGTCGGTGCGTCACCCGCGCGTCGCGCTGGCGCGGTTCTATCTAGTTACGCGTTAAACC	1
LIB_15501	CAACTTGAAAAAGTGGCACCGAGTCGGTGCGTCACCCGCGCGTCGCGCTGGCCGCGGTTCTATCTAGTTACGCGTTAAACC	1
LIB_15502	CAACTTGAAAAAGTGGCACCGAGTCGGTGCGTCACCCGCGCGTCGCGCTGGCACGCGGTTCTATCTAGTTACGCGTTAAACC	1
LIB_15503	CAACTTGAAAAAGTGGCACCGAGTCGGTGCGTCACCCGCGCGTCGCGCTGGCACCGCGGTTCTATCTAGTTACGCGTTAAACC	1
LIB_15504	CAACTTGAAAAAGTGGCACCGAGTCGGTGCGTCACCCGCGCGTCGCGCTGGCACCCGCGGTTCTATCTAGTTACGCGTTAAACC	1
LIB_15505	CAACTTGAAAAAGTGGCACCGAGTCGGTGCGTCACCCGCGCGTCGCGCTGGCACCACGCGGTTCTATCTAGTTACGCGTTAAACC	1
LIB_15506	CAACTTGAAAAAGTGGCACCGAGTCGGTGCGTCACCCGCGCGTCGCGCGCGCGGTTCTATCTAGTTACGCGTTAAACC	1
LIB_15507	CAACTTGAAAAAGTGGCACCGAGTCGGTGCGTCACCCGCGCGTCGCGCGGCGCGGTTCTATCTAGTTACGCGTTAAACC	1
LIB_15508	CAACTTGAAAAAGTGGCACCGAGTCGGTGCGTCACCCGCGCGTCGCGCGGCCGCGGTTCTATCTAGTTACGCGTTAAACC	1
LIB_15509	CAACTTGAAAAAGTGGCACCGAGTCGGTGCGTCACCCGCGCGTCGCGCGGCACGCGGTTCTATCTAGTTACGCGTTAAACC	1
LIB_15510	CAACTTGAAAAAGTGGCACCGAGTCGGTGCGTCACCCGCGCGTCGCGCGGCACCGCGGTTCTATCTAGTTACGCGTTAAACC	1
LIB_15511	CAACTTGAAAAAGTGGCACCGAGTCGGTGCGTCACCCGCGCGTCGCGCGGCACCCGCGGTTCTATCTAGTTACGCGTTAAACC	1
LIB_15512	CAACTTGAAAAAGTGGCACCGAGTCGGTGCGTCACCCGCGCGTCGCGCGGCACCACGCGGTTCTATCTAGTTACGCGTTAAACC	1
LIB_15513	CAACTTGAAAAAGTGGCACCGAGTCGGTGCGTCACCCGCGCGTCGCGCTTCTGGCACCACGCGGTTCTATCTAGTTACGCGTTAAACC	1
LIB_15514	CAACTTGAAAAAGTGGCACCGAGTCGGTGCGTCACCCGCGCGTCGCGCTTCTGGCACCCGCGGTTCTATCTAGTTACGCGTTAAACC	1
LIB_15515	CAACTTGAAAAAGTGGCACCGAGTCGGTGCGTCACCCGCGCGTCGCGCTTCTGGCACCGCGGTTCTATCTAGTTACGCGTTAAACC	1
LIB_15516	CAACTTGAAAAAGTGGCACCGAGTCGGTGCGTCACCCGCGCGTCGCGCTTCTGGCACGCGGTTCTATCTAGTTACGCGTTAAACC	1
LIB_15517	CAACTTGAAAAAGTGGCACCGAGTCGGTGCGTCACCCGCGCGTCGCGCTTCTGGCCGCGGTTCTATCTAGTTACGCGTTAAACC	1
LIB_15518	CAACTTGAAAAAGTGGCACCGAGTCGGTGCGTCACCCGCGCGTCGCGCTTCTGGCGCGGTTCTATCTAGTTACGCGTTAAACC	1
LIB_15519	CAACTTGAAAAAGTGGCACCGAGTCGGTGCGTCACCCGCGCGTCGCGCTTCTGCGCGGTTCTATCTAGTTACGCGTTAAACC	1
LIB_15520	CAACTTGAAAAAGTGGCACCGAGTCGGTGCGTCACCCGCGCGTCGCGCTTCTCGCGGTTCTATCTAGTTACGCGTTAAACC	1
LIB_15521	CAACTTGAAAAAGTGGCACCGAGTCGGTGCGTCACCCGCGCGTCGCGCTTCCGCGGTTCTATCTAGTTACGCGTTAAACC	1
LIB_15522	CAACTTGAAAAAGTGGCACCGAGTCGGTGCGTCACCCGCGCGTCGCGCTTCGCGGTTCTATCTAGTTACGCGTTAAACC	1
LIB_15523	CAACTTGAAAAAGTGGCACCGAGTCGGTGCGTCACCCGCGCGTCGCGCTCGCGGTTCTATCTAGTTACGCGTTAAACC	1
LIB_15524	CAACTTGAAAAAGTGGCACCGAGTCGGTGCGTCACCCCGCGGCTTCGCGTCTGCGCGGTTCTATCTAGTTACGCGTTAAACC	1
LIB_15525	CAACTTGAAAAAGTGGCACCGAGTCGGTGCGTCACCCCGCGGCTTCGCGTCTGGCGCGGTTCTATCTAGTTACGCGTTAAACC	1
LIB_15526	CAACTTGAAAAAGTGGCACCGAGTCGGTGCGTCACCCCGCGGCTTCGCGTCTGGCCGCGGTTCTATCTAGTTACGCGTTAAACC	1
LIB_15527	CAACTTGAAAAAGTGGCACCGAGTCGGTGCGTCACCCCGCGGCTTCGCGTCTGGCACGCGGTTCTATCTAGTTACGCGTTAAACC	1
LIB_15528	CAACTTGAAAAAGTGGCACCGAGTCGGTGCGTCACCCCGCGGCTTCGCGTCTGGCACCGCGGTTCTATCTAGTTACGCGTTAAACC	1
LIB_15529	CAACTTGAAAAAGTGGCACCGAGTCGGTGCGTCACCCCGCGGCTTCGCGTCTGGCACCCGCGGTTCTATCTAGTTACGCGTTAAACC	1
LIB_15530	CAACTTGAAAAAGTGGCACCGAGTCGGTGCGTCACCCCGCGGCTTCGCGTCTGGCACCACGCGGTTCTATCTAGTTACGCGTTAAACC	1
LIB_15531	CAACTTGAAAAAGTGGCACCGAGTCGGTGCGTCACCCCGCGGCTTCGCGCTGCGCGGTTCTATCTAGTTACGCGTTAAACC	1
LIB_15532	CAACTTGAAAAAGTGGCACCGAGTCGGTGCGTCACCCCGCGGCTTCGCGCTGGCGCGGTTCTATCTAGTTACGCGTTAAACC	1
LIB_15533	CAACTTGAAAAAGTGGCACCGAGTCGGTGCGTCACCCCGCGGCTTCGCGCTGGCCGCGGTTCTATCTAGTTACGCGTTAAACC	1
LIB_15534	CAACTTGAAAAAGTGGCACCGAGTCGGTGCGTCACCCCGCGGCTTCGCGCTGGCACGCGGTTCTATCTAGTTACGCGTTAAACC	1
LIB_15535	CAACTTGAAAAAGTGGCACCGAGTCGGTGCGTCACCCCGCGGCTTCGCGCTGGCACCGCGGTTCTATCTAGTTACGCGTTAAACC	1
LIB_15536	CAACTTGAAAAAGTGGCACCGAGTCGGTGCGTCACCCCGCGGCTTCGCGCTGGCACCCGCGGTTCTATCTAGTTACGCGTTAAACC	1
LIB_15537	CAACTTGAAAAAGTGGCACCGAGTCGGTGCGTCACCCCGCGGCTTCGCGCTGGCACCACGCGGTTCTATCTAGTTACGCGTTAAACC	1
LIB_15538	CAACTTGAAAAAGTGGCACCGAGTCGGTGCGTCACCCCGCGGCTTCGCGTGCGCGGTTCTATCTAGTTACGCGTTAAACC	1
LIB_15539	CAACTTGAAAAAGTGGCACCGAGTCGGTGCGTCACCCCGCGGCTTCGCGTGGCGCGGTTCTATCTAGTTACGCGTTAAACC	1
LIB_15540	CAACTTGAAAAAGTGGCACCGAGTCGGTGCGTCACCCCGCGGCTTCGCGTGGCCGCGGTTCTATCTAGTTACGCGTTAAACC	1
LIB_15541	CAACTTGAAAAAGTGGCACCGAGTCGGTGCGTCACCCCGCGGCTTCGCGTGGCACGCGGTTCTATCTAGTTACGCGTTAAACC	1
LIB_15542	CAACTTGAAAAAGTGGCACCGAGTCGGTGCGTCACCCCGCGGCTTCGCGTGGCACCGCGGTTCTATCTAGTTACGCGTTAAACC	1
LIB_15543	CAACTTGAAAAAGTGGCACCGAGTCGGTGCGTCACCCCGCGGCTTCGCGTGGCACCCGCGGTTCTATCTAGTTACGCGTTAAACC	1
LIB_15544	CAACTTGAAAAAGTGGCACCGAGTCGGTGCGTCACCCCGCGGCTTCGCGTGGCACCACGCGGTTCTATCTAGTTACGCGTTAAACC	1
LIB_15545	CAACTTGAAAAAGTGGCACCGAGTCGGTGCGTCACCCCGCGGCTTCGCGGGCGCGGTTCTATCTAGTTACGCGTTAAACC	1
LIB_15546	CAACTTGAAAAAGTGGCACCGAGTCGGTGCGTCACCCCGCGGCTTCGCGGGCCGCGGTTCTATCTAGTTACGCGTTAAACC	1
LIB_15547	CAACTTGAAAAAGTGGCACCGAGTCGGTGCGTCACCCCGCGGCTTCGCGGGCACGCGGTTCTATCTAGTTACGCGTTAAACC	1
LIB_15548	CAACTTGAAAAAGTGGCACCGAGTCGGTGCGTCACCCCGCGGCTTCGCGGGCACCGCGGTTCTATCTAGTTACGCGTTAAACC	1
LIB_15549	CAACTTGAAAAAGTGGCACCGAGTCGGTGCGTCACCCCGCGGCTTCGCGGGCACCCGCGGTTCTATCTAGTTACGCGTTAAACC	1
LIB_15550	CAACTTGAAAAAGTGGCACCGAGTCGGTGCGTCACCCCGCGGCTTCGCGGGCACCACGCGGTTCTATCTAGTTACGCGTTAAACC	1
LIB_15551	CAACTTGAAAAAGTGGCACCGAGTCGGTGCGTCACCCCGCGGCTTCGCGTTCTGGCACCACGCGGTTCTATCTAGTTACGCGTTAAACC	1
LIB_15552	CAACTTGAAAAAGTGGCACCGAGTCGGTGCGTCACCCCGCGGCTTCGCGTTCTGGCACCCGCGGTTCTATCTAGTTACGCGTTAAACC	1
LIB_15553	CAACTTGAAAAAGTGGCACCGAGTCGGTGCGTCACCCCGCGGCTTCGCGTTCTGGCACCGCGGTTCTATCTAGTTACGCGTTAAACC	1
LIB_15554	CAACTTGAAAAAGTGGCACCGAGTCGGTGCGTCACCCCGCGGCTTCGCGTTCTGGCACGCGGTTCTATCTAGTTACGCGTTAAACC	1
LIB_15555	CAACTTGAAAAAGTGGCACCGAGTCGGTGCGTCACCCCGCGGCTTCGCGTTCTGGCCGCGGTTCTATCTAGTTACGCGTTAAACC	1
LIB_15556	CAACTTGAAAAAGTGGCACCGAGTCGGTGCGTCACCCCGCGGCTTCGCGTTCTGGCGCGGTTCTATCTAGTTACGCGTTAAACC	1
LIB_15557	CAACTTGAAAAAGTGGCACCGAGTCGGTGCGTCACCCCGCGGCTTCGCGTTCTGCGCGGTTCTATCTAGTTACGCGTTAAACC	1
LIB_15558	CAACTTGAAAAAGTGGCACCGAGTCGGTGCGTCACCCCGCGGCTTCGCGTTCTCGCGGTTCTATCTAGTTACGCGTTAAACC	1
LIB_15559	CAACTTGAAAAAGTGGCACCGAGTCGGTGCGTCACCCCGCGGCTTCGCGTTCCGCGGTTCTATCTAGTTACGCGTTAAACC	1
LIB_15560	CAACTTGAAAAAGTGGCACCGAGTCGGTGCGTCACCCCGCGGCTTCGCGTTCGCGGTTCTATCTAGTTACGCGTTAAACC	1
LIB_15561	CAACTTGAAAAAGTGGCACCGAGTCGGTGCGTCACCCCGCGGCTTCGCGTCGCGGTTCTATCTAGTTACGCGTTAAACC	1
LIB_15562	CAACTTGAAAAAGTGGCACCGAGTCGGTGCGTCACCCCGCGGCTCGCGTCTGCGCGGTTCTATCTAGTTACGCGTTAAACC	1
LIB_15563	CAACTTGAAAAAGTGGCACCGAGTCGGTGCGTCACCCCGCGGCTCGCGTCTGGCGCGGTTCTATCTAGTTACGCGTTAAACC	1
LIB_15564	CAACTTGAAAAAGTGGCACCGAGTCGGTGCGTCACCCCGCGGCTCGCGTCTGGCCGCGGTTCTATCTAGTTACGCGTTAAACC	1
LIB_15565	CAACTTGAAAAAGTGGCACCGAGTCGGTGCGTCACCCCGCGGCTCGCGTCTGGCACGCGGTTCTATCTAGTTACGCGTTAAACC	1
LIB_15566	CAACTTGAAAAAGTGGCACCGAGTCGGTGCGTCACCCCGCGGCTCGCGTCTGGCACCGCGGTTCTATCTAGTTACGCGTTAAACC	1
LIB_15567	CAACTTGAAAAAGTGGCACCGAGTCGGTGCGTCACCCCGCGGCTCGCGTCTGGCACCCGCGGTTCTATCTAGTTACGCGTTAAACC	1
LIB_15568	CAACTTGAAAAAGTGGCACCGAGTCGGTGCGTCACCCCGCGGCTCGCGTCTGGCACCACGCGGTTCTATCTAGTTACGCGTTAAACC	1
LIB_15569	CAACTTGAAAAAGTGGCACCGAGTCGGTGCGTCACCCCGCGGCTCGCGCTGCGCGGTTCTATCTAGTTACGCGTTAAACC	1
LIB_15570	CAACTTGAAAAAGTGGCACCGAGTCGGTGCGTCACCCCGCGGCTCGCGCTGGCGCGGTTCTATCTAGTTACGCGTTAAACC	1
LIB_15571	CAACTTGAAAAAGTGGCACCGAGTCGGTGCGTCACCCCGCGGCTCGCGCTGGCCGCGGTTCTATCTAGTTACGCGTTAAACC	1
LIB_15572	CAACTTGAAAAAGTGGCACCGAGTCGGTGCGTCACCCCGCGGCTCGCGCTGGCACGCGGTTCTATCTAGTTACGCGTTAAACC	1
LIB_15573	CAACTTGAAAAAGTGGCACCGAGTCGGTGCGTCACCCCGCGGCTCGCGCTGGCACCGCGGTTCTATCTAGTTACGCGTTAAACC	1
LIB_15574	CAACTTGAAAAAGTGGCACCGAGTCGGTGCGTCACCCCGCGGCTCGCGCTGGCACCCGCGGTTCTATCTAGTTACGCGTTAAACC	1
LIB_15575	CAACTTGAAAAAGTGGCACCGAGTCGGTGCGTCACCCCGCGGCTCGCGCTGGCACCACGCGGTTCTATCTAGTTACGCGTTAAACC	1
LIB_15576	CAACTTGAAAAAGTGGCACCGAGTCGGTGCGTCACCCCGCGGCTCGCGTGCGCGGTTCTATCTAGTTACGCGTTAAACC	1
LIB_15577	CAACTTGAAAAAGTGGCACCGAGTCGGTGCGTCACCCCGCGGCTCGCGTGGCGCGGTTCTATCTAGTTACGCGTTAAACC	1
LIB_15578	CAACTTGAAAAAGTGGCACCGAGTCGGTGCGTCACCCCGCGGCTCGCGTGGCCGCGGTTCTATCTAGTTACGCGTTAAACC	1
LIB_15579	CAACTTGAAAAAGTGGCACCGAGTCGGTGCGTCACCCCGCGGCTCGCGTGGCACGCGGTTCTATCTAGTTACGCGTTAAACC	1
LIB_15580	CAACTTGAAAAAGTGGCACCGAGTCGGTGCGTCACCCCGCGGCTCGCGTGGCACCGCGGTTCTATCTAGTTACGCGTTAAACC	1
LIB_15581	CAACTTGAAAAAGTGGCACCGAGTCGGTGCGTCACCCCGCGGCTCGCGTGGCACCCGCGGTTCTATCTAGTTACGCGTTAAACC	1
LIB_15582	CAACTTGAAAAAGTGGCACCGAGTCGGTGCGTCACCCCGCGGCTCGCGTGGCACCACGCGGTTCTATCTAGTTACGCGTTAAACC	1
LIB_15583	CAACTTGAAAAAGTGGCACCGAGTCGGTGCGTCACCCCGCGGCTCGCGGGCGCGGTTCTATCTAGTTACGCGTTAAACC	1
LIB_15584	CAACTTGAAAAAGTGGCACCGAGTCGGTGCGTCACCCCGCGGCTCGCGGGCCGCGGTTCTATCTAGTTACGCGTTAAACC	1
LIB_15585	CAACTTGAAAAAGTGGCACCGAGTCGGTGCGTCACCCCGCGGCTCGCGGGCACGCGGTTCTATCTAGTTACGCGTTAAACC	1
LIB_15586	CAACTTGAAAAAGTGGCACCGAGTCGGTGCGTCACCCCGCGGCTCGCGGGCACCGCGGTTCTATCTAGTTACGCGTTAAACC	1
LIB_15587	CAACTTGAAAAAGTGGCACCGAGTCGGTGCGTCACCCCGCGGCTCGCGGGCACCCGCGGTTCTATCTAGTTACGCGTTAAACC	1
LIB_15588	CAACTTGAAAAAGTGGCACCGAGTCGGTGCGTCACCCCGCGGCTCGCGGGCACCACGCGGTTCTATCTAGTTACGCGTTAAACC	1
LIB_15589	CAACTTGAAAAAGTGGCACCGAGTCGGTGCGTCACCCCGCGGCTCGCGTTCTGGCACCACGCGGTTCTATCTAGTTACGCGTTAAACC	1
LIB_15590	CAACTTGAAAAAGTGGCACCGAGTCGGTGCGTCACCCCGCGGCTCGCGTTCTGGCACCCGCGGTTCTATCTAGTTACGCGTTAAACC	1
LIB_15591	CAACTTGAAAAAGTGGCACCGAGTCGGTGCGTCACCCCGCGGCTCGCGTTCTGGCACCGCGGTTCTATCTAGTTACGCGTTAAACC	1
LIB_15592	CAACTTGAAAAAGTGGCACCGAGTCGGTGCGTCACCCCGCGGCTCGCGTTCTGGCACGCGGTTCTATCTAGTTACGCGTTAAACC	1
LIB_15593	CAACTTGAAAAAGTGGCACCGAGTCGGTGCGTCACCCCGCGGCTCGCGTTCTGGCCGCGGTTCTATCTAGTTACGCGTTAAACC	1
LIB_15594	CAACTTGAAAAAGTGGCACCGAGTCGGTGCGTCACCCCGCGGCTCGCGTTCTGGCGCGGTTCTATCTAGTTACGCGTTAAACC	1
LIB_15595	CAACTTGAAAAAGTGGCACCGAGTCGGTGCGTCACCCCGCGGCTCGCGTTCTGCGCGGTTCTATCTAGTTACGCGTTAAACC	1
LIB_15596	CAACTTGAAAAAGTGGCACCGAGTCGGTGCGTCACCCCGCGGCTCGCGTTCTCGCGGTTCTATCTAGTTACGCGTTAAACC	1
LIB_15597	CAACTTGAAAAAGTGGCACCGAGTCGGTGCGTCACCCCGCGGCTCGCGTTCCGCGGTTCTATCTAGTTACGCGTTAAACC	1
LIB_15598	CAACTTGAAAAAGTGGCACCGAGTCGGTGCGTCACCCCGCGGCTCGCGTTCGCGGTTCTATCTAGTTACGCGTTAAACC	1
LIB_15599	CAACTTGAAAAAGTGGCACCGAGTCGGTGCGTCACCCCGCGGCTCGCGTCGCGGTTCTATCTAGTTACGCGTTAAACC	1
LIB_15600	CAACTTGAAAAAGTGGCACCGAGTCGGTGCGTCACCCCGCGCTTCGCGTCTGCGCGGTTCTATCTAGTTACGCGTTAAACC	1
LIB_15601	CAACTTGAAAAAGTGGCACCGAGTCGGTGCGTCACCCCGCGCTTCGCGTCTGGCGCGGTTCTATCTAGTTACGCGTTAAACC	1
LIB_15602	CAACTTGAAAAAGTGGCACCGAGTCGGTGCGTCACCCCGCGCTTCGCGTCTGGCCGCGGTTCTATCTAGTTACGCGTTAAACC	1
LIB_15603	CAACTTGAAAAAGTGGCACCGAGTCGGTGCGTCACCCCGCGCTTCGCGTCTGGCACGCGGTTCTATCTAGTTACGCGTTAAACC	1
LIB_15604	CAACTTGAAAAAGTGGCACCGAGTCGGTGCGTCACCCCGCGCTTCGCGTCTGGCACCGCGGTTCTATCTAGTTACGCGTTAAACC	1
LIB_15605	CAACTTGAAAAAGTGGCACCGAGTCGGTGCGTCACCCCGCGCTTCGCGTCTGGCACCCGCGGTTCTATCTAGTTACGCGTTAAACC	1
LIB_15606	CAACTTGAAAAAGTGGCACCGAGTCGGTGCGTCACCCCGCGCTTCGCGTCTGGCACCACGCGGTTCTATCTAGTTACGCGTTAAACC	1
LIB_15607	CAACTTGAAAAAGTGGCACCGAGTCGGTGCGTCACCCCGCGCTTCGCGCTGCGCGGTTCTATCTAGTTACGCGTTAAACC	1
LIB_15608	CAACTTGAAAAAGTGGCACCGAGTCGGTGCGTCACCCCGCGCTTCGCGCTGGCGCGGTTCTATCTAGTTACGCGTTAAACC	1
LIB_15609	CAACTTGAAAAAGTGGCACCGAGTCGGTGCGTCACCCCGCGCTTCGCGCTGGCCGCGGTTCTATCTAGTTACGCGTTAAACC	1
LIB_15610	CAACTTGAAAAAGTGGCACCGAGTCGGTGCGTCACCCCGCGCTTCGCGCTGGCACGCGGTTCTATCTAGTTACGCGTTAAACC	1
LIB_15611	CAACTTGAAAAAGTGGCACCGAGTCGGTGCGTCACCCCGCGCTTCGCGCTGGCACCGCGGTTCTATCTAGTTACGCGTTAAACC	1
LIB_15612	CAACTTGAAAAAGTGGCACCGAGTCGGTGCGTCACCCCGCGCTTCGCGCTGGCACCCGCGGTTCTATCTAGTTACGCGTTAAACC	1
LIB_15613	CAACTTGAAAAAGTGGCACCGAGTCGGTGCGTCACCCCGCGCTTCGCGCTGGCACCACGCGGTTCTATCTAGTTACGCGTTAAACC	1
LIB_15614	CAACTTGAAAAAGTGGCACCGAGTCGGTGCGTCACCCCGCGCTTCGCGTGCGCGGTTCTATCTAGTTACGCGTTAAACC	1
LIB_15615	CAACTTGAAAAAGTGGCACCGAGTCGGTGCGTCACCCCGCGCTTCGCGTGGCGCGGTTCTATCTAGTTACGCGTTAAACC	1
LIB_15616	CAACTTGAAAAAGTGGCACCGAGTCGGTGCGTCACCCCGCGCTTCGCGTGGCCGCGGTTCTATCTAGTTACGCGTTAAACC	1
LIB_15617	CAACTTGAAAAAGTGGCACCGAGTCGGTGCGTCACCCCGCGCTTCGCGTGGCACGCGGTTCTATCTAGTTACGCGTTAAACC	1
LIB_15618	CAACTTGAAAAAGTGGCACCGAGTCGGTGCGTCACCCCGCGCTTCGCGTGGCACCGCGGTTCTATCTAGTTACGCGTTAAACC	1
LIB_15619	CAACTTGAAAAAGTGGCACCGAGTCGGTGCGTCACCCCGCGCTTCGCGTGGCACCCGCGGTTCTATCTAGTTACGCGTTAAACC	1
LIB_15620	CAACTTGAAAAAGTGGCACCGAGTCGGTGCGTCACCCCGCGCTTCGCGTGGCACCACGCGGTTCTATCTAGTTACGCGTTAAACC	1
LIB_15621	CAACTTGAAAAAGTGGCACCGAGTCGGTGCGTCACCCCGCGCTTCGCGGGCGCGGTTCTATCTAGTTACGCGTTAAACC	1
LIB_15622	CAACTTGAAAAAGTGGCACCGAGTCGGTGCGTCACCCCGCGCTTCGCGGGCCGCGGTTCTATCTAGTTACGCGTTAAACC	1
LIB_15623	CAACTTGAAAAAGTGGCACCGAGTCGGTGCGTCACCCCGCGCTTCGCGGGCACGCGGTTCTATCTAGTTACGCGTTAAACC	1
LIB_15624	CAACTTGAAAAAGTGGCACCGAGTCGGTGCGTCACCCCGCGCTTCGCGGGCACCGCGGTTCTATCTAGTTACGCGTTAAACC	1
LIB_15625	CAACTTGAAAAAGTGGCACCGAGTCGGTGCGTCACCCCGCGCTTCGCGGGCACCCGCGGTTCTATCTAGTTACGCGTTAAACC	1
LIB_15626	CAACTTGAAAAAGTGGCACCGAGTCGGTGCGTCACCCCGCGCTTCGCGGGCACCACGCGGTTCTATCTAGTTACGCGTTAAACC	1
LIB_15627	CAACTTGAAAAAGTGGCACCGAGTCGGTGCGTCACCCCGCGCTTCGCGTTCTGGCACCACGCGGTTCTATCTAGTTACGCGTTAAACC	1
LIB_15628	CAACTTGAAAAAGTGGCACCGAGTCGGTGCGTCACCCCGCGCTTCGCGTTCTGGCACCCGCGGTTCTATCTAGTTACGCGTTAAACC	1
LIB_15629	CAACTTGAAAAAGTGGCACCGAGTCGGTGCGTCACCCCGCGCTTCGCGTTCTGGCACCGCGGTTCTATCTAGTTACGCGTTAAACC	1
LIB_15630	CAACTTGAAAAAGTGGCACCGAGTCGGTGCGTCACCCCGCGCTTCGCGTTCTGGCACGCGGTTCTATCTAGTTACGCGTTAAACC	1
LIB_15631	CAACTTGAAAAAGTGGCACCGAGTCGGTGCGTCACCCCGCGCTTCGCGTTCTGGCCGCGGTTCTATCTAGTTACGCGTTAAACC	1
LIB_15632	CAACTTGAAAAAGTGGCACCGAGTCGGTGCGTCACCCCGCGCTTCGCGTTCTGGCGCGGTTCTATCTAGTTACGCGTTAAACC	1
LIB_15633	CAACTTGAAAAAGTGGCACCGAGTCGGTGCGTCACCCCGCGCTTCGCGTTCTGCGCGGTTCTATCTAGTTACGCGTTAAACC	1
LIB_15634	CAACTTGAAAAAGTGGCACCGAGTCGGTGCGTCACCCCGCGCTTCGCGTTCTCGCGGTTCTATCTAGTTACGCGTTAAACC	1
LIB_15635	CAACTTGAAAAAGTGGCACCGAGTCGGTGCGTCACCCCGCGCTTCGCGTTCCGCGGTTCTATCTAGTTACGCGTTAAACC	1
LIB_15636	CAACTTGAAAAAGTGGCACCGAGTCGGTGCGTCACCCCGCGCTTCGCGTTCGCGGTTCTATCTAGTTACGCGTTAAACC	1
LIB_15637	CAACTTGAAAAAGTGGCACCGAGTCGGTGCGTCACCCCGCGCTTCGCGTCGCGGTTCTATCTAGTTACGCGTTAAACC	1
LIB_15638	CAACTTGAAAAAGTGGCACCGAGTCGGTGCGTCACCCCGCGTTCGCGTCTGCGCGGTTCTATCTAGTTACGCGTTAAACC	1
LIB_15639	CAACTTGAAAAAGTGGCACCGAGTCGGTGCGTCACCCCGCGTTCGCGTCTGGCGCGGTTCTATCTAGTTACGCGTTAAACC	1
LIB_15640	CAACTTGAAAAAGTGGCACCGAGTCGGTGCGTCACCCCGCGTTCGCGTCTGGCCGCGGTTCTATCTAGTTACGCGTTAAACC	1
LIB_15641	CAACTTGAAAAAGTGGCACCGAGTCGGTGCGTCACCCCGCGTTCGCGTCTGGCACGCGGTTCTATCTAGTTACGCGTTAAACC	1
LIB_15642	CAACTTGAAAAAGTGGCACCGAGTCGGTGCGTCACCCCGCGTTCGCGTCTGGCACCGCGGTTCTATCTAGTTACGCGTTAAACC	1
LIB_15643	CAACTTGAAAAAGTGGCACCGAGTCGGTGCGTCACCCCGCGTTCGCGTCTGGCACCCGCGGTTCTATCTAGTTACGCGTTAAACC	1
LIB_15644	CAACTTGAAAAAGTGGCACCGAGTCGGTGCGTCACCCCGCGTTCGCGTCTGGCACCACGCGGTTCTATCTAGTTACGCGTTAAACC	1
LIB_15645	CAACTTGAAAAAGTGGCACCGAGTCGGTGCGTCACCCCGCGTTCGCGCTGCGCGGTTCTATCTAGTTACGCGTTAAACC	1
LIB_15646	CAACTTGAAAAAGTGGCACCGAGTCGGTGCGTCACCCCGCGTTCGCGCTGGCGCGGTTCTATCTAGTTACGCGTTAAACC	1
LIB_15647	CAACTTGAAAAAGTGGCACCGAGTCGGTGCGTCACCCCGCGTTCGCGCTGGCCGCGGTTCTATCTAGTTACGCGTTAAACC	1
LIB_15648	CAACTTGAAAAAGTGGCACCGAGTCGGTGCGTCACCCCGCGTTCGCGCTGGCACGCGGTTCTATCTAGTTACGCGTTAAACC	1
LIB_15649	CAACTTGAAAAAGTGGCACCGAGTCGGTGCGTCACCCCGCGTTCGCGCTGGCACCGCGGTTCTATCTAGTTACGCGTTAAACC	1
LIB_15650	CAACTTGAAAAAGTGGCACCGAGTCGGTGCGTCACCCCGCGTTCGCGCTGGCACCCGCGGTTCTATCTAGTTACGCGTTAAACC	1
LIB_15651	CAACTTGAAAAAGTGGCACCGAGTCGGTGCGTCACCCCGCGTTCGCGCTGGCACCACGCGGTTCTATCTAGTTACGCGTTAAACC	1
LIB_15652	CAACTTGAAAAAGTGGCACCGAGTCGGTGCGTCACCCCGCGTTCGCGTGCGCGGTTCTATCTAGTTACGCGTTAAACC	1
LIB_15653	CAACTTGAAAAAGTGGCACCGAGTCGGTGCGTCACCCCGCGTTCGCGTGGCGCGGTTCTATCTAGTTACGCGTTAAACC	1
LIB_15654	CAACTTGAAAAAGTGGCACCGAGTCGGTGCGTCACCCCGCGTTCGCGTGGCCGCGGTTCTATCTAGTTACGCGTTAAACC	1
LIB_15655	CAACTTGAAAAAGTGGCACCGAGTCGGTGCGTCACCCCGCGTTCGCGTGGCACGCGGTTCTATCTAGTTACGCGTTAAACC	1
LIB_15656	CAACTTGAAAAAGTGGCACCGAGTCGGTGCGTCACCCCGCGTTCGCGTGGCACCGCGGTTCTATCTAGTTACGCGTTAAACC	1
LIB_15657	CAACTTGAAAAAGTGGCACCGAGTCGGTGCGTCACCCCGCGTTCGCGTGGCACCCGCGGTTCTATCTAGTTACGCGTTAAACC	1
LIB_15658	CAACTTGAAAAAGTGGCACCGAGTCGGTGCGTCACCCCGCGTTCGCGTGGCACCACGCGGTTCTATCTAGTTACGCGTTAAACC	1
LIB_15659	CAACTTGAAAAAGTGGCACCGAGTCGGTGCGTCACCCCGCGTTCGCGGGCGCGGTTCTATCTAGTTACGCGTTAAACC	1
LIB_15660	CAACTTGAAAAAGTGGCACCGAGTCGGTGCGTCACCCCGCGTTCGCGGGCCGCGGTTCTATCTAGTTACGCGTTAAACC	1
LIB_15661	CAACTTGAAAAAGTGGCACCGAGTCGGTGCGTCACCCCGCGTTCGCGGGCACGCGGTTCTATCTAGTTACGCGTTAAACC	1
LIB_15662	CAACTTGAAAAAGTGGCACCGAGTCGGTGCGTCACCCCGCGTTCGCGGGCACCGCGGTTCTATCTAGTTACGCGTTAAACC	1
LIB_15663	CAACTTGAAAAAGTGGCACCGAGTCGGTGCGTCACCCCGCGTTCGCGGGCACCCGCGGTTCTATCTAGTTACGCGTTAAACC	1
LIB_15664	CAACTTGAAAAAGTGGCACCGAGTCGGTGCGTCACCCCGCGTTCGCGGGCACCACGCGGTTCTATCTAGTTACGCGTTAAACC	1
LIB_15665	CAACTTGAAAAAGTGGCACCGAGTCGGTGCGTCACCCCGCGTTCGCGTTCTGGCACCACGCGGTTCTATCTAGTTACGCGTTAAACC	1
LIB_15666	CAACTTGAAAAAGTGGCACCGAGTCGGTGCGTCACCCCGCGTTCGCGTTCTGGCACCCGCGGTTCTATCTAGTTACGCGTTAAACC	1
LIB_15667	CAACTTGAAAAAGTGGCACCGAGTCGGTGCGTCACCCCGCGTTCGCGTTCTGGCACCGCGGTTCTATCTAGTTACGCGTTAAACC	1
LIB_15668	CAACTTGAAAAAGTGGCACCGAGTCGGTGCGTCACCCCGCGTTCGCGTTCTGGCACGCGGTTCTATCTAGTTACGCGTTAAACC	1
LIB_15669	CAACTTGAAAAAGTGGCACCGAGTCGGTGCGTCACCCCGCGTTCGCGTTCTGGCCGCGGTTCTATCTAGTTACGCGTTAAACC	1
LIB_15670	CAACTTGAAAAAGTGGCACCGAGTCGGTGCGTCACCCCGCGTTCGCGTTCTGGCGCGGTTCTATCTAGTTACGCGTTAAACC	1
LIB_15671	CAACTTGAAAAAGTGGCACCGAGTCGGTGCGTCACCCCGCGTTCGCGTTCTGCGCGGTTCTATCTAGTTACGCGTTAAACC	1
LIB_15672	CAACTTGAAAAAGTGGCACCGAGTCGGTGCGTCACCCCGCGTTCGCGTTCTCGCGGTTCTATCTAGTTACGCGTTAAACC	1
LIB_15673	CAACTTGAAAAAGTGGCACCGAGTCGGTGCGTCACCCCGCGTTCGCGTTCCGCGGTTCTATCTAGTTACGCGTTAAACC	1
LIB_15674	CAACTTGAAAAAGTGGCACCGAGTCGGTGCGTCACCCCGCGTTCGCGTTCGCGGTTCTATCTAGTTACGCGTTAAACC	1
LIB_15675	CAACTTGAAAAAGTGGCACCGAGTCGGTGCGTCACCCCGCGTTCGCGTCGCGGTTCTATCTAGTTACGCGTTAAACC	1
LIB_15676	CAACTTGAAAAAGTGGCACCGAGTCGGTGCGTCACCCCGCGTCGCGTCTGCGCGGTTCTATCTAGTTACGCGTTAAACC	1
LIB_15677	CAACTTGAAAAAGTGGCACCGAGTCGGTGCGTCACCCCGCGTCGCGTCTGGCGCGGTTCTATCTAGTTACGCGTTAAACC	1
LIB_15678	CAACTTGAAAAAGTGGCACCGAGTCGGTGCGTCACCCCGCGTCGCGTCTGGCCGCGGTTCTATCTAGTTACGCGTTAAACC	1
LIB_15679	CAACTTGAAAAAGTGGCACCGAGTCGGTGCGTCACCCCGCGTCGCGTCTGGCACGCGGTTCTATCTAGTTACGCGTTAAACC	1
LIB_15680	CAACTTGAAAAAGTGGCACCGAGTCGGTGCGTCACCCCGCGTCGCGTCTGGCACCGCGGTTCTATCTAGTTACGCGTTAAACC	1
LIB_15681	CAACTTGAAAAAGTGGCACCGAGTCGGTGCGTCACCCCGCGTCGCGTCTGGCACCCGCGGTTCTATCTAGTTACGCGTTAAACC	1
LIB_15682	CAACTTGAAAAAGTGGCACCGAGTCGGTGCGTCACCCCGCGTCGCGTCTGGCACCACGCGGTTCTATCTAGTTACGCGTTAAACC	1
LIB_15683	CAACTTGAAAAAGTGGCACCGAGTCGGTGCGTCACCCCGCGTCGCGCTGCGCGGTTCTATCTAGTTACGCGTTAAACC	1
LIB_15684	CAACTTGAAAAAGTGGCACCGAGTCGGTGCGTCACCCCGCGTCGCGCTGGCGCGGTTCTATCTAGTTACGCGTTAAACC	1
LIB_15685	CAACTTGAAAAAGTGGCACCGAGTCGGTGCGTCACCCCGCGTCGCGCTGGCCGCGGTTCTATCTAGTTACGCGTTAAACC	1
LIB_15686	CAACTTGAAAAAGTGGCACCGAGTCGGTGCGTCACCCCGCGTCGCGCTGGCACGCGGTTCTATCTAGTTACGCGTTAAACC	1
LIB_15687	CAACTTGAAAAAGTGGCACCGAGTCGGTGCGTCACCCCGCGTCGCGCTGGCACCGCGGTTCTATCTAGTTACGCGTTAAACC	1
LIB_15688	CAACTTGAAAAAGTGGCACCGAGTCGGTGCGTCACCCCGCGTCGCGCTGGCACCCGCGGTTCTATCTAGTTACGCGTTAAACC	1
LIB_15689	CAACTTGAAAAAGTGGCACCGAGTCGGTGCGTCACCCCGCGTCGCGCTGGCACCACGCGGTTCTATCTAGTTACGCGTTAAACC	1
LIB_15690	CAACTTGAAAAAGTGGCACCGAGTCGGTGCGTCACCCCGCGTCGCGTGCGCGGTTCTATCTAGTTACGCGTTAAACC	1
LIB_15691	CAACTTGAAAAAGTGGCACCGAGTCGGTGCGTCACCCCGCGTCGCGTGGCGCGGTTCTATCTAGTTACGCGTTAAACC	1
LIB_15692	CAACTTGAAAAAGTGGCACCGAGTCGGTGCGTCACCCCGCGTCGCGTGGCCGCGGTTCTATCTAGTTACGCGTTAAACC	1
LIB_15693	CAACTTGAAAAAGTGGCACCGAGTCGGTGCGTCACCCCGCGTCGCGTGGCACGCGGTTCTATCTAGTTACGCGTTAAACC	1
LIB_15694	CAACTTGAAAAAGTGGCACCGAGTCGGTGCGTCACCCCGCGTCGCGTGGCACCGCGGTTCTATCTAGTTACGCGTTAAACC	1
LIB_15695	CAACTTGAAAAAGTGGCACCGAGTCGGTGCGTCACCCCGCGTCGCGTGGCACCCGCGGTTCTATCTAGTTACGCGTTAAACC	1
LIB_15696	CAACTTGAAAAAGTGGCACCGAGTCGGTGCGTCACCCCGCGTCGCGTGGCACCACGCGGTTCTATCTAGTTACGCGTTAAACC	1
LIB_15697	CAACTTGAAAAAGTGGCACCGAGTCGGTGCGTCACCCCGCGTCGCGGGCGCGGTTCTATCTAGTTACGCGTTAAACC	1
LIB_15698	CAACTTGAAAAAGTGGCACCGAGTCGGTGCGTCACCCCGCGTCGCGGGCCGCGGTTCTATCTAGTTACGCGTTAAACC	1
LIB_15699	CAACTTGAAAAAGTGGCACCGAGTCGGTGCGTCACCCCGCGTCGCGGGCACGCGGTTCTATCTAGTTACGCGTTAAACC	1
LIB_15700	CAACTTGAAAAAGTGGCACCGAGTCGGTGCGTCACCCCGCGTCGCGGGCACCGCGGTTCTATCTAGTTACGCGTTAAACC	1
LIB_15701	CAACTTGAAAAAGTGGCACCGAGTCGGTGCGTCACCCCGCGTCGCGGGCACCCGCGGTTCTATCTAGTTACGCGTTAAACC	1
LIB_15702	CAACTTGAAAAAGTGGCACCGAGTCGGTGCGTCACCCCGCGTCGCGGGCACCACGCGGTTCTATCTAGTTACGCGTTAAACC	1
LIB_15703	CAACTTGAAAAAGTGGCACCGAGTCGGTGCGTCACCCCGCGTCGCGTTCTGGCACCACGCGGTTCTATCTAGTTACGCGTTAAACC	1
LIB_15704	CAACTTGAAAAAGTGGCACCGAGTCGGTGCGTCACCCCGCGTCGCGTTCTGGCACCCGCGGTTCTATCTAGTTACGCGTTAAACC	1
LIB_15705	CAACTTGAAAAAGTGGCACCGAGTCGGTGCGTCACCCCGCGTCGCGTTCTGGCACCGCGGTTCTATCTAGTTACGCGTTAAACC	1
LIB_15706	CAACTTGAAAAAGTGGCACCGAGTCGGTGCGTCACCCCGCGTCGCGTTCTGGCACGCGGTTCTATCTAGTTACGCGTTAAACC	1
LIB_15707	CAACTTGAAAAAGTGGCACCGAGTCGGTGCGTCACCCCGCGTCGCGTTCTGGCCGCGGTTCTATCTAGTTACGCGTTAAACC	1
LIB_15708	CAACTTGAAAAAGTGGCACCGAGTCGGTGCGTCACCCCGCGTCGCGTTCTGGCGCGGTTCTATCTAGTTACGCGTTAAACC	1
LIB_15709	CAACTTGAAAAAGTGGCACCGAGTCGGTGCGTCACCCCGCGTCGCGTTCTGCGCGGTTCTATCTAGTTACGCGTTAAACC	1
LIB_15710	CAACTTGAAAAAGTGGCACCGAGTCGGTGCGTCACCCCGCGTCGCGTTCTCGCGGTTCTATCTAGTTACGCGTTAAACC	1
LIB_15711	CAACTTGAAAAAGTGGCACCGAGTCGGTGCGTCACCCCGCGTCGCGTTCCGCGGTTCTATCTAGTTACGCGTTAAACC	1
LIB_15712	CAACTTGAAAAAGTGGCACCGAGTCGGTGCGTCACCCCGCGTCGCGTTCGCGGTTCTATCTAGTTACGCGTTAAACC	1
LIB_15713	CAACTTGAAAAAGTGGCACCGAGTCGGTGCGTCACCCCGCGTCGCGTCGCGGTTCTATCTAGTTACGCGTTAAACC	1
LIB_15714	CAACTTGAAAAAGTGGCACCGAGTCGGTGCGTCACCCGCGGCTTCGCTCTGCGCGGTTCTATCTAGTTACGCGTTAAACC	1
LIB_15715	CAACTTGAAAAAGTGGCACCGAGTCGGTGCGTCACCCGCGGCTTCGCTCTGGCGCGGTTCTATCTAGTTACGCGTTAAACC	1
LIB_15716	CAACTTGAAAAAGTGGCACCGAGTCGGTGCGTCACCCGCGGCTTCGCTCTGGCCGCGGTTCTATCTAGTTACGCGTTAAACC	1
LIB_15717	CAACTTGAAAAAGTGGCACCGAGTCGGTGCGTCACCCGCGGCTTCGCTCTGGCACGCGGTTCTATCTAGTTACGCGTTAAACC	1
LIB_15718	CAACTTGAAAAAGTGGCACCGAGTCGGTGCGTCACCCGCGGCTTCGCTCTGGCACCGCGGTTCTATCTAGTTACGCGTTAAACC	1
LIB_15719	CAACTTGAAAAAGTGGCACCGAGTCGGTGCGTCACCCGCGGCTTCGCTCTGGCACCCGCGGTTCTATCTAGTTACGCGTTAAACC	1
LIB_15720	CAACTTGAAAAAGTGGCACCGAGTCGGTGCGTCACCCGCGGCTTCGCTCTGGCACCACGCGGTTCTATCTAGTTACGCGTTAAACC	1
LIB_15721	CAACTTGAAAAAGTGGCACCGAGTCGGTGCGTCACCCGCGGCTTCGCCTGCGCGGTTCTATCTAGTTACGCGTTAAACC	1
LIB_15722	CAACTTGAAAAAGTGGCACCGAGTCGGTGCGTCACCCGCGGCTTCGCCTGGCGCGGTTCTATCTAGTTACGCGTTAAACC	1
LIB_15723	CAACTTGAAAAAGTGGCACCGAGTCGGTGCGTCACCCGCGGCTTCGCCTGGCCGCGGTTCTATCTAGTTACGCGTTAAACC	1
LIB_15724	CAACTTGAAAAAGTGGCACCGAGTCGGTGCGTCACCCGCGGCTTCGCCTGGCACGCGGTTCTATCTAGTTACGCGTTAAACC	1
LIB_15725	CAACTTGAAAAAGTGGCACCGAGTCGGTGCGTCACCCGCGGCTTCGCCTGGCACCGCGGTTCTATCTAGTTACGCGTTAAACC	1
LIB_15726	CAACTTGAAAAAGTGGCACCGAGTCGGTGCGTCACCCGCGGCTTCGCCTGGCACCCGCGGTTCTATCTAGTTACGCGTTAAACC	1
LIB_15727	CAACTTGAAAAAGTGGCACCGAGTCGGTGCGTCACCCGCGGCTTCGCCTGGCACCACGCGGTTCTATCTAGTTACGCGTTAAACC	1
LIB_15728	CAACTTGAAAAAGTGGCACCGAGTCGGTGCGTCACCCGCGGCTTCGCTGCGCGGTTCTATCTAGTTACGCGTTAAACC	1
LIB_15729	CAACTTGAAAAAGTGGCACCGAGTCGGTGCGTCACCCGCGGCTTCGCTGGCGCGGTTCTATCTAGTTACGCGTTAAACC	1
LIB_15730	CAACTTGAAAAAGTGGCACCGAGTCGGTGCGTCACCCGCGGCTTCGCTGGCCGCGGTTCTATCTAGTTACGCGTTAAACC	1
LIB_15731	CAACTTGAAAAAGTGGCACCGAGTCGGTGCGTCACCCGCGGCTTCGCTGGCACGCGGTTCTATCTAGTTACGCGTTAAACC	1
LIB_15732	CAACTTGAAAAAGTGGCACCGAGTCGGTGCGTCACCCGCGGCTTCGCTGGCACCGCGGTTCTATCTAGTTACGCGTTAAACC	1
LIB_15733	CAACTTGAAAAAGTGGCACCGAGTCGGTGCGTCACCCGCGGCTTCGCTGGCACCCGCGGTTCTATCTAGTTACGCGTTAAACC	1
LIB_15734	CAACTTGAAAAAGTGGCACCGAGTCGGTGCGTCACCCGCGGCTTCGCTGGCACCACGCGGTTCTATCTAGTTACGCGTTAAACC	1
LIB_15735	CAACTTGAAAAAGTGGCACCGAGTCGGTGCGTCACCCGCGGCTTCGCGCGCGGTTCTATCTAGTTACGCGTTAAACC	1
LIB_15736	CAACTTGAAAAAGTGGCACCGAGTCGGTGCGTCACCCGCGGCTTCGCGGCGCGGTTCTATCTAGTTACGCGTTAAACC	1
LIB_15737	CAACTTGAAAAAGTGGCACCGAGTCGGTGCGTCACCCGCGGCTTCGCGGCCGCGGTTCTATCTAGTTACGCGTTAAACC	1
LIB_15738	CAACTTGAAAAAGTGGCACCGAGTCGGTGCGTCACCCGCGGCTTCGCGGCACGCGGTTCTATCTAGTTACGCGTTAAACC	1
LIB_15739	CAACTTGAAAAAGTGGCACCGAGTCGGTGCGTCACCCGCGGCTTCGCGGCACCGCGGTTCTATCTAGTTACGCGTTAAACC	1
LIB_15740	CAACTTGAAAAAGTGGCACCGAGTCGGTGCGTCACCCGCGGCTTCGCGGCACCCGCGGTTCTATCTAGTTACGCGTTAAACC	1
LIB_15741	CAACTTGAAAAAGTGGCACCGAGTCGGTGCGTCACCCGCGGCTTCGCGGCACCACGCGGTTCTATCTAGTTACGCGTTAAACC	1
LIB_15742	CAACTTGAAAAAGTGGCACCGAGTCGGTGCGTCACCCGCGGCTTCGCTTCTGGCACCACGCGGTTCTATCTAGTTACGCGTTAAACC	1
LIB_15743	CAACTTGAAAAAGTGGCACCGAGTCGGTGCGTCACCCGCGGCTTCGCTTCTGGCACCCGCGGTTCTATCTAGTTACGCGTTAAACC	1
LIB_15744	CAACTTGAAAAAGTGGCACCGAGTCGGTGCGTCACCCGCGGCTTCGCTTCTGGCACCGCGGTTCTATCTAGTTACGCGTTAAACC	1
LIB_15745	CAACTTGAAAAAGTGGCACCGAGTCGGTGCGTCACCCGCGGCTTCGCTTCTGGCACGCGGTTCTATCTAGTTACGCGTTAAACC	1
LIB_15746	CAACTTGAAAAAGTGGCACCGAGTCGGTGCGTCACCCGCGGCTTCGCTTCTGGCCGCGGTTCTATCTAGTTACGCGTTAAACC	1
LIB_15747	CAACTTGAAAAAGTGGCACCGAGTCGGTGCGTCACCCGCGGCTTCGCTTCTGGCGCGGTTCTATCTAGTTACGCGTTAAACC	1
LIB_15748	CAACTTGAAAAAGTGGCACCGAGTCGGTGCGTCACCCGCGGCTTCGCTTCTGCGCGGTTCTATCTAGTTACGCGTTAAACC	1
LIB_15749	CAACTTGAAAAAGTGGCACCGAGTCGGTGCGTCACCCGCGGCTTCGCTTCTCGCGGTTCTATCTAGTTACGCGTTAAACC	1
LIB_15750	CAACTTGAAAAAGTGGCACCGAGTCGGTGCGTCACCCGCGGCTTCGCTTCCGCGGTTCTATCTAGTTACGCGTTAAACC	1
LIB_15751	CAACTTGAAAAAGTGGCACCGAGTCGGTGCGTCACCCGCGGCTTCGCTTCGCGGTTCTATCTAGTTACGCGTTAAACC	1
LIB_15752	CAACTTGAAAAAGTGGCACCGAGTCGGTGCGTCACCCGCGGCTTCGCTCGCGGTTCTATCTAGTTACGCGTTAAACC	1
LIB_15753	CAACTTGAAAAAGTGGCACCGAGTCGGTGCGTCACCCGCGGCTCGCTCTGCGCGGTTCTATCTAGTTACGCGTTAAACC	1
LIB_15754	CAACTTGAAAAAGTGGCACCGAGTCGGTGCGTCACCCGCGGCTCGCTCTGGCGCGGTTCTATCTAGTTACGCGTTAAACC	1
LIB_15755	CAACTTGAAAAAGTGGCACCGAGTCGGTGCGTCACCCGCGGCTCGCTCTGGCCGCGGTTCTATCTAGTTACGCGTTAAACC	1
LIB_15756	CAACTTGAAAAAGTGGCACCGAGTCGGTGCGTCACCCGCGGCTCGCTCTGGCACGCGGTTCTATCTAGTTACGCGTTAAACC	1
LIB_15757	CAACTTGAAAAAGTGGCACCGAGTCGGTGCGTCACCCGCGGCTCGCTCTGGCACCGCGGTTCTATCTAGTTACGCGTTAAACC	1
LIB_15758	CAACTTGAAAAAGTGGCACCGAGTCGGTGCGTCACCCGCGGCTCGCTCTGGCACCCGCGGTTCTATCTAGTTACGCGTTAAACC	1
LIB_15759	CAACTTGAAAAAGTGGCACCGAGTCGGTGCGTCACCCGCGGCTCGCTCTGGCACCACGCGGTTCTATCTAGTTACGCGTTAAACC	1
LIB_15760	CAACTTGAAAAAGTGGCACCGAGTCGGTGCGTCACCCGCGGCTCGCCTGCGCGGTTCTATCTAGTTACGCGTTAAACC	1
LIB_15761	CAACTTGAAAAAGTGGCACCGAGTCGGTGCGTCACCCGCGGCTCGCCTGGCGCGGTTCTATCTAGTTACGCGTTAAACC	1
LIB_15762	CAACTTGAAAAAGTGGCACCGAGTCGGTGCGTCACCCGCGGCTCGCCTGGCCGCGGTTCTATCTAGTTACGCGTTAAACC	1
LIB_15763	CAACTTGAAAAAGTGGCACCGAGTCGGTGCGTCACCCGCGGCTCGCCTGGCACGCGGTTCTATCTAGTTACGCGTTAAACC	1
LIB_15764	CAACTTGAAAAAGTGGCACCGAGTCGGTGCGTCACCCGCGGCTCGCCTGGCACCGCGGTTCTATCTAGTTACGCGTTAAACC	1
LIB_15765	CAACTTGAAAAAGTGGCACCGAGTCGGTGCGTCACCCGCGGCTCGCCTGGCACCCGCGGTTCTATCTAGTTACGCGTTAAACC	1
LIB_15766	CAACTTGAAAAAGTGGCACCGAGTCGGTGCGTCACCCGCGGCTCGCCTGGCACCACGCGGTTCTATCTAGTTACGCGTTAAACC	1
LIB_15767	CAACTTGAAAAAGTGGCACCGAGTCGGTGCGTCACCCGCGGCTCGCTGCGCGGTTCTATCTAGTTACGCGTTAAACC	1
LIB_15768	CAACTTGAAAAAGTGGCACCGAGTCGGTGCGTCACCCGCGGCTCGCTGGCGCGGTTCTATCTAGTTACGCGTTAAACC	1
LIB_15769	CAACTTGAAAAAGTGGCACCGAGTCGGTGCGTCACCCGCGGCTCGCTGGCCGCGGTTCTATCTAGTTACGCGTTAAACC	1
LIB_15770	CAACTTGAAAAAGTGGCACCGAGTCGGTGCGTCACCCGCGGCTCGCTGGCACGCGGTTCTATCTAGTTACGCGTTAAACC	1
LIB_15771	CAACTTGAAAAAGTGGCACCGAGTCGGTGCGTCACCCGCGGCTCGCTGGCACCGCGGTTCTATCTAGTTACGCGTTAAACC	1
LIB_15772	CAACTTGAAAAAGTGGCACCGAGTCGGTGCGTCACCCGCGGCTCGCTGGCACCCGCGGTTCTATCTAGTTACGCGTTAAACC	1
LIB_15773	CAACTTGAAAAAGTGGCACCGAGTCGGTGCGTCACCCGCGGCTCGCTGGCACCACGCGGTTCTATCTAGTTACGCGTTAAACC	1
LIB_15774	CAACTTGAAAAAGTGGCACCGAGTCGGTGCGTCACCCGCGGCTCGCGCGCGGTTCTATCTAGTTACGCGTTAAACC	1
LIB_15775	CAACTTGAAAAAGTGGCACCGAGTCGGTGCGTCACCCGCGGCTCGCGGCGCGGTTCTATCTAGTTACGCGTTAAACC	1
LIB_15776	CAACTTGAAAAAGTGGCACCGAGTCGGTGCGTCACCCGCGGCTCGCGGCCGCGGTTCTATCTAGTTACGCGTTAAACC	1
LIB_15777	CAACTTGAAAAAGTGGCACCGAGTCGGTGCGTCACCCGCGGCTCGCGGCACGCGGTTCTATCTAGTTACGCGTTAAACC	1
LIB_15778	CAACTTGAAAAAGTGGCACCGAGTCGGTGCGTCACCCGCGGCTCGCGGCACCGCGGTTCTATCTAGTTACGCGTTAAACC	1
LIB_15779	CAACTTGAAAAAGTGGCACCGAGTCGGTGCGTCACCCGCGGCTCGCGGCACCCGCGGTTCTATCTAGTTACGCGTTAAACC	1
LIB_15780	CAACTTGAAAAAGTGGCACCGAGTCGGTGCGTCACCCGCGGCTCGCGGCACCACGCGGTTCTATCTAGTTACGCGTTAAACC	1
LIB_15781	CAACTTGAAAAAGTGGCACCGAGTCGGTGCGTCACCCGCGGCTCGCTTCTGGCACCACGCGGTTCTATCTAGTTACGCGTTAAACC	1
LIB_15782	CAACTTGAAAAAGTGGCACCGAGTCGGTGCGTCACCCGCGGCTCGCTTCTGGCACCCGCGGTTCTATCTAGTTACGCGTTAAACC	1
LIB_15783	CAACTTGAAAAAGTGGCACCGAGTCGGTGCGTCACCCGCGGCTCGCTTCTGGCACCGCGGTTCTATCTAGTTACGCGTTAAACC	1
LIB_15784	CAACTTGAAAAAGTGGCACCGAGTCGGTGCGTCACCCGCGGCTCGCTTCTGGCACGCGGTTCTATCTAGTTACGCGTTAAACC	1
LIB_15785	CAACTTGAAAAAGTGGCACCGAGTCGGTGCGTCACCCGCGGCTCGCTTCTGGCCGCGGTTCTATCTAGTTACGCGTTAAACC	1
LIB_15786	CAACTTGAAAAAGTGGCACCGAGTCGGTGCGTCACCCGCGGCTCGCTTCTGGCGCGGTTCTATCTAGTTACGCGTTAAACC	1
LIB_15787	CAACTTGAAAAAGTGGCACCGAGTCGGTGCGTCACCCGCGGCTCGCTTCTGCGCGGTTCTATCTAGTTACGCGTTAAACC	1
LIB_15788	CAACTTGAAAAAGTGGCACCGAGTCGGTGCGTCACCCGCGGCTCGCTTCTCGCGGTTCTATCTAGTTACGCGTTAAACC	1
LIB_15789	CAACTTGAAAAAGTGGCACCGAGTCGGTGCGTCACCCGCGGCTCGCTTCCGCGGTTCTATCTAGTTACGCGTTAAACC	1
LIB_15790	CAACTTGAAAAAGTGGCACCGAGTCGGTGCGTCACCCGCGGCTCGCTTCGCGGTTCTATCTAGTTACGCGTTAAACC	1
LIB_15791	CAACTTGAAAAAGTGGCACCGAGTCGGTGCGTCACCCGCGGCTCGCTCGCGGTTCTATCTAGTTACGCGTTAAACC	1
LIB_15792	CAACTTGAAAAAGTGGCACCGAGTCGGTGCGTCACCCGCGCTTCGCTCTGCGCGGTTCTATCTAGTTACGCGTTAAACC	1
LIB_15793	CAACTTGAAAAAGTGGCACCGAGTCGGTGCGTCACCCGCGCTTCGCTCTGGCGCGGTTCTATCTAGTTACGCGTTAAACC	1
LIB_15794	CAACTTGAAAAAGTGGCACCGAGTCGGTGCGTCACCCGCGCTTCGCTCTGGCCGCGGTTCTATCTAGTTACGCGTTAAACC	1
LIB_15795	CAACTTGAAAAAGTGGCACCGAGTCGGTGCGTCACCCGCGCTTCGCTCTGGCACGCGGTTCTATCTAGTTACGCGTTAAACC	1
LIB_15796	CAACTTGAAAAAGTGGCACCGAGTCGGTGCGTCACCCGCGCTTCGCTCTGGCACCGCGGTTCTATCTAGTTACGCGTTAAACC	1
LIB_15797	CAACTTGAAAAAGTGGCACCGAGTCGGTGCGTCACCCGCGCTTCGCTCTGGCACCCGCGGTTCTATCTAGTTACGCGTTAAACC	1
LIB_15798	CAACTTGAAAAAGTGGCACCGAGTCGGTGCGTCACCCGCGCTTCGCTCTGGCACCACGCGGTTCTATCTAGTTACGCGTTAAACC	1
LIB_15799	CAACTTGAAAAAGTGGCACCGAGTCGGTGCGTCACCCGCGCTTCGCCTGCGCGGTTCTATCTAGTTACGCGTTAAACC	1
LIB_15800	CAACTTGAAAAAGTGGCACCGAGTCGGTGCGTCACCCGCGCTTCGCCTGGCGCGGTTCTATCTAGTTACGCGTTAAACC	1
LIB_15801	CAACTTGAAAAAGTGGCACCGAGTCGGTGCGTCACCCGCGCTTCGCCTGGCCGCGGTTCTATCTAGTTACGCGTTAAACC	1
LIB_15802	CAACTTGAAAAAGTGGCACCGAGTCGGTGCGTCACCCGCGCTTCGCCTGGCACGCGGTTCTATCTAGTTACGCGTTAAACC	1
LIB_15803	CAACTTGAAAAAGTGGCACCGAGTCGGTGCGTCACCCGCGCTTCGCCTGGCACCGCGGTTCTATCTAGTTACGCGTTAAACC	1
LIB_15804	CAACTTGAAAAAGTGGCACCGAGTCGGTGCGTCACCCGCGCTTCGCCTGGCACCCGCGGTTCTATCTAGTTACGCGTTAAACC	1
LIB_15805	CAACTTGAAAAAGTGGCACCGAGTCGGTGCGTCACCCGCGCTTCGCCTGGCACCACGCGGTTCTATCTAGTTACGCGTTAAACC	1
LIB_15806	CAACTTGAAAAAGTGGCACCGAGTCGGTGCGTCACCCGCGCTTCGCTGCGCGGTTCTATCTAGTTACGCGTTAAACC	1
LIB_15807	CAACTTGAAAAAGTGGCACCGAGTCGGTGCGTCACCCGCGCTTCGCTGGCGCGGTTCTATCTAGTTACGCGTTAAACC	1
LIB_15808	CAACTTGAAAAAGTGGCACCGAGTCGGTGCGTCACCCGCGCTTCGCTGGCCGCGGTTCTATCTAGTTACGCGTTAAACC	1
LIB_15809	CAACTTGAAAAAGTGGCACCGAGTCGGTGCGTCACCCGCGCTTCGCTGGCACGCGGTTCTATCTAGTTACGCGTTAAACC	1
LIB_15810	CAACTTGAAAAAGTGGCACCGAGTCGGTGCGTCACCCGCGCTTCGCTGGCACCGCGGTTCTATCTAGTTACGCGTTAAACC	1
LIB_15811	CAACTTGAAAAAGTGGCACCGAGTCGGTGCGTCACCCGCGCTTCGCTGGCACCCGCGGTTCTATCTAGTTACGCGTTAAACC	1
LIB_15812	CAACTTGAAAAAGTGGCACCGAGTCGGTGCGTCACCCGCGCTTCGCTGGCACCACGCGGTTCTATCTAGTTACGCGTTAAACC	1
LIB_15813	CAACTTGAAAAAGTGGCACCGAGTCGGTGCGTCACCCGCGCTTCGCGCGCGGTTCTATCTAGTTACGCGTTAAACC	1
LIB_15814	CAACTTGAAAAAGTGGCACCGAGTCGGTGCGTCACCCGCGCTTCGCGGCGCGGTTCTATCTAGTTACGCGTTAAACC	1
LIB_15815	CAACTTGAAAAAGTGGCACCGAGTCGGTGCGTCACCCGCGCTTCGCGGCCGCGGTTCTATCTAGTTACGCGTTAAACC	1
LIB_15816	CAACTTGAAAAAGTGGCACCGAGTCGGTGCGTCACCCGCGCTTCGCGGCACGCGGTTCTATCTAGTTACGCGTTAAACC	1
LIB_15817	CAACTTGAAAAAGTGGCACCGAGTCGGTGCGTCACCCGCGCTTCGCGGCACCGCGGTTCTATCTAGTTACGCGTTAAACC	1
LIB_15818	CAACTTGAAAAAGTGGCACCGAGTCGGTGCGTCACCCGCGCTTCGCGGCACCCGCGGTTCTATCTAGTTACGCGTTAAACC	1
LIB_15819	CAACTTGAAAAAGTGGCACCGAGTCGGTGCGTCACCCGCGCTTCGCGGCACCACGCGGTTCTATCTAGTTACGCGTTAAACC	1
LIB_15820	CAACTTGAAAAAGTGGCACCGAGTCGGTGCGTCACCCGCGCTTCGCTTCTGGCACCACGCGGTTCTATCTAGTTACGCGTTAAACC	1
LIB_15821	CAACTTGAAAAAGTGGCACCGAGTCGGTGCGTCACCCGCGCTTCGCTTCTGGCACCCGCGGTTCTATCTAGTTACGCGTTAAACC	1
LIB_15822	CAACTTGAAAAAGTGGCACCGAGTCGGTGCGTCACCCGCGCTTCGCTTCTGGCACCGCGGTTCTATCTAGTTACGCGTTAAACC	1
LIB_15823	CAACTTGAAAAAGTGGCACCGAGTCGGTGCGTCACCCGCGCTTCGCTTCTGGCACGCGGTTCTATCTAGTTACGCGTTAAACC	1
LIB_15824	CAACTTGAAAAAGTGGCACCGAGTCGGTGCGTCACCCGCGCTTCGCTTCTGGCCGCGGTTCTATCTAGTTACGCGTTAAACC	1
LIB_15825	CAACTTGAAAAAGTGGCACCGAGTCGGTGCGTCACCCGCGCTTCGCTTCTGGCGCGGTTCTATCTAGTTACGCGTTAAACC	1
LIB_15826	CAACTTGAAAAAGTGGCACCGAGTCGGTGCGTCACCCGCGCTTCGCTTCTGCGCGGTTCTATCTAGTTACGCGTTAAACC	1
LIB_15827	CAACTTGAAAAAGTGGCACCGAGTCGGTGCGTCACCCGCGCTTCGCTTCTCGCGGTTCTATCTAGTTACGCGTTAAACC	1
LIB_15828	CAACTTGAAAAAGTGGCACCGAGTCGGTGCGTCACCCGCGCTTCGCTTCCGCGGTTCTATCTAGTTACGCGTTAAACC	1
LIB_15829	CAACTTGAAAAAGTGGCACCGAGTCGGTGCGTCACCCGCGCTTCGCTTCGCGGTTCTATCTAGTTACGCGTTAAACC	1
LIB_15830	CAACTTGAAAAAGTGGCACCGAGTCGGTGCGTCACCCGCGCTTCGCTCGCGGTTCTATCTAGTTACGCGTTAAACC	1
LIB_15831	CAACTTGAAAAAGTGGCACCGAGTCGGTGCGTCACCCGCGTTCGCTCTGCGCGGTTCTATCTAGTTACGCGTTAAACC	1
LIB_15832	CAACTTGAAAAAGTGGCACCGAGTCGGTGCGTCACCCGCGTTCGCTCTGGCGCGGTTCTATCTAGTTACGCGTTAAACC	1
LIB_15833	CAACTTGAAAAAGTGGCACCGAGTCGGTGCGTCACCCGCGTTCGCTCTGGCCGCGGTTCTATCTAGTTACGCGTTAAACC	1
LIB_15834	CAACTTGAAAAAGTGGCACCGAGTCGGTGCGTCACCCGCGTTCGCTCTGGCACGCGGTTCTATCTAGTTACGCGTTAAACC	1
LIB_15835	CAACTTGAAAAAGTGGCACCGAGTCGGTGCGTCACCCGCGTTCGCTCTGGCACCGCGGTTCTATCTAGTTACGCGTTAAACC	1
LIB_15836	CAACTTGAAAAAGTGGCACCGAGTCGGTGCGTCACCCGCGTTCGCTCTGGCACCCGCGGTTCTATCTAGTTACGCGTTAAACC	1
LIB_15837	CAACTTGAAAAAGTGGCACCGAGTCGGTGCGTCACCCGCGTTCGCTCTGGCACCACGCGGTTCTATCTAGTTACGCGTTAAACC	1
LIB_15838	CAACTTGAAAAAGTGGCACCGAGTCGGTGCGTCACCCGCGTTCGCCTGCGCGGTTCTATCTAGTTACGCGTTAAACC	1
LIB_15839	CAACTTGAAAAAGTGGCACCGAGTCGGTGCGTCACCCGCGTTCGCCTGGCGCGGTTCTATCTAGTTACGCGTTAAACC	1
LIB_15840	CAACTTGAAAAAGTGGCACCGAGTCGGTGCGTCACCCGCGTTCGCCTGGCCGCGGTTCTATCTAGTTACGCGTTAAACC	1
LIB_15841	CAACTTGAAAAAGTGGCACCGAGTCGGTGCGTCACCCGCGTTCGCCTGGCACGCGGTTCTATCTAGTTACGCGTTAAACC	1
LIB_15842	CAACTTGAAAAAGTGGCACCGAGTCGGTGCGTCACCCGCGTTCGCCTGGCACCGCGGTTCTATCTAGTTACGCGTTAAACC	1
LIB_15843	CAACTTGAAAAAGTGGCACCGAGTCGGTGCGTCACCCGCGTTCGCCTGGCACCCGCGGTTCTATCTAGTTACGCGTTAAACC	1
LIB_15844	CAACTTGAAAAAGTGGCACCGAGTCGGTGCGTCACCCGCGTTCGCCTGGCACCACGCGGTTCTATCTAGTTACGCGTTAAACC	1
LIB_15845	CAACTTGAAAAAGTGGCACCGAGTCGGTGCGTCACCCGCGTTCGCTGCGCGGTTCTATCTAGTTACGCGTTAAACC	1
LIB_15846	CAACTTGAAAAAGTGGCACCGAGTCGGTGCGTCACCCGCGTTCGCTGGCGCGGTTCTATCTAGTTACGCGTTAAACC	1
LIB_15847	CAACTTGAAAAAGTGGCACCGAGTCGGTGCGTCACCCGCGTTCGCTGGCCGCGGTTCTATCTAGTTACGCGTTAAACC	1
LIB_15848	CAACTTGAAAAAGTGGCACCGAGTCGGTGCGTCACCCGCGTTCGCTGGCACGCGGTTCTATCTAGTTACGCGTTAAACC	1
LIB_15849	CAACTTGAAAAAGTGGCACCGAGTCGGTGCGTCACCCGCGTTCGCTGGCACCGCGGTTCTATCTAGTTACGCGTTAAACC	1
LIB_15850	CAACTTGAAAAAGTGGCACCGAGTCGGTGCGTCACCCGCGTTCGCTGGCACCCGCGGTTCTATCTAGTTACGCGTTAAACC	1
LIB_15851	CAACTTGAAAAAGTGGCACCGAGTCGGTGCGTCACCCGCGTTCGCTGGCACCACGCGGTTCTATCTAGTTACGCGTTAAACC	1
LIB_15852	CAACTTGAAAAAGTGGCACCGAGTCGGTGCGTCACCCGCGTTCGCGCGCGGTTCTATCTAGTTACGCGTTAAACC	1
LIB_15853	CAACTTGAAAAAGTGGCACCGAGTCGGTGCGTCACCCGCGTTCGCGGCGCGGTTCTATCTAGTTACGCGTTAAACC	1
LIB_15854	CAACTTGAAAAAGTGGCACCGAGTCGGTGCGTCACCCGCGTTCGCGGCCGCGGTTCTATCTAGTTACGCGTTAAACC	1
LIB_15855	CAACTTGAAAAAGTGGCACCGAGTCGGTGCGTCACCCGCGTTCGCGGCACGCGGTTCTATCTAGTTACGCGTTAAACC	1
LIB_15856	CAACTTGAAAAAGTGGCACCGAGTCGGTGCGTCACCCGCGTTCGCGGCACCGCGGTTCTATCTAGTTACGCGTTAAACC	1
LIB_15857	CAACTTGAAAAAGTGGCACCGAGTCGGTGCGTCACCCGCGTTCGCGGCACCCGCGGTTCTATCTAGTTACGCGTTAAACC	1
LIB_15858	CAACTTGAAAAAGTGGCACCGAGTCGGTGCGTCACCCGCGTTCGCGGCACCACGCGGTTCTATCTAGTTACGCGTTAAACC	1
LIB_15859	CAACTTGAAAAAGTGGCACCGAGTCGGTGCGTCACCCGCGTTCGCTTCTGGCACCACGCGGTTCTATCTAGTTACGCGTTAAACC	1
LIB_15860	CAACTTGAAAAAGTGGCACCGAGTCGGTGCGTCACCCGCGTTCGCTTCTGGCACCCGCGGTTCTATCTAGTTACGCGTTAAACC	1
LIB_15861	CAACTTGAAAAAGTGGCACCGAGTCGGTGCGTCACCCGCGTTCGCTTCTGGCACCGCGGTTCTATCTAGTTACGCGTTAAACC	1
LIB_15862	CAACTTGAAAAAGTGGCACCGAGTCGGTGCGTCACCCGCGTTCGCTTCTGGCACGCGGTTCTATCTAGTTACGCGTTAAACC	1
LIB_15863	CAACTTGAAAAAGTGGCACCGAGTCGGTGCGTCACCCGCGTTCGCTTCTGGCCGCGGTTCTATCTAGTTACGCGTTAAACC	1
LIB_15864	CAACTTGAAAAAGTGGCACCGAGTCGGTGCGTCACCCGCGTTCGCTTCTGGCGCGGTTCTATCTAGTTACGCGTTAAACC	1
LIB_15865	CAACTTGAAAAAGTGGCACCGAGTCGGTGCGTCACCCGCGTTCGCTTCTGCGCGGTTCTATCTAGTTACGCGTTAAACC	1
LIB_15866	CAACTTGAAAAAGTGGCACCGAGTCGGTGCGTCACCCGCGTTCGCTTCTCGCGGTTCTATCTAGTTACGCGTTAAACC	1
LIB_15867	CAACTTGAAAAAGTGGCACCGAGTCGGTGCGTCACCCGCGTTCGCTTCCGCGGTTCTATCTAGTTACGCGTTAAACC	1
LIB_15868	CAACTTGAAAAAGTGGCACCGAGTCGGTGCGTCACCCGCGTTCGCTTCGCGGTTCTATCTAGTTACGCGTTAAACC	1
LIB_15869	CAACTTGAAAAAGTGGCACCGAGTCGGTGCGTCACCCGCGTTCGCTCGCGGTTCTATCTAGTTACGCGTTAAACC	1
LIB_15870	CAACTTGAAAAAGTGGCACCGAGTCGGTGCGTCACCCGCGTCGCTCTGCGCGGTTCTATCTAGTTACGCGTTAAACC	1
LIB_15871	CAACTTGAAAAAGTGGCACCGAGTCGGTGCGTCACCCGCGTCGCTCTGGCGCGGTTCTATCTAGTTACGCGTTAAACC	1
LIB_15872	CAACTTGAAAAAGTGGCACCGAGTCGGTGCGTCACCCGCGTCGCTCTGGCCGCGGTTCTATCTAGTTACGCGTTAAACC	1
LIB_15873	CAACTTGAAAAAGTGGCACCGAGTCGGTGCGTCACCCGCGTCGCTCTGGCACGCGGTTCTATCTAGTTACGCGTTAAACC	1
LIB_15874	CAACTTGAAAAAGTGGCACCGAGTCGGTGCGTCACCCGCGTCGCTCTGGCACCGCGGTTCTATCTAGTTACGCGTTAAACC	1
LIB_15875	CAACTTGAAAAAGTGGCACCGAGTCGGTGCGTCACCCGCGTCGCTCTGGCACCCGCGGTTCTATCTAGTTACGCGTTAAACC	1
LIB_15876	CAACTTGAAAAAGTGGCACCGAGTCGGTGCGTCACCCGCGTCGCTCTGGCACCACGCGGTTCTATCTAGTTACGCGTTAAACC	1
LIB_15877	CAACTTGAAAAAGTGGCACCGAGTCGGTGCGTCACCCGCGTCGCCTGCGCGGTTCTATCTAGTTACGCGTTAAACC	1
LIB_15878	CAACTTGAAAAAGTGGCACCGAGTCGGTGCGTCACCCGCGTCGCCTGGCGCGGTTCTATCTAGTTACGCGTTAAACC	1
LIB_15879	CAACTTGAAAAAGTGGCACCGAGTCGGTGCGTCACCCGCGTCGCCTGGCCGCGGTTCTATCTAGTTACGCGTTAAACC	1
LIB_15880	CAACTTGAAAAAGTGGCACCGAGTCGGTGCGTCACCCGCGTCGCCTGGCACGCGGTTCTATCTAGTTACGCGTTAAACC	1
LIB_15881	CAACTTGAAAAAGTGGCACCGAGTCGGTGCGTCACCCGCGTCGCCTGGCACCGCGGTTCTATCTAGTTACGCGTTAAACC	1
LIB_15882	CAACTTGAAAAAGTGGCACCGAGTCGGTGCGTCACCCGCGTCGCCTGGCACCCGCGGTTCTATCTAGTTACGCGTTAAACC	1
LIB_15883	CAACTTGAAAAAGTGGCACCGAGTCGGTGCGTCACCCGCGTCGCCTGGCACCACGCGGTTCTATCTAGTTACGCGTTAAACC	1
LIB_15884	CAACTTGAAAAAGTGGCACCGAGTCGGTGCGTCACCCGCGTCGCTGCGCGGTTCTATCTAGTTACGCGTTAAACC	1
LIB_15885	CAACTTGAAAAAGTGGCACCGAGTCGGTGCGTCACCCGCGTCGCTGGCGCGGTTCTATCTAGTTACGCGTTAAACC	1
LIB_15886	CAACTTGAAAAAGTGGCACCGAGTCGGTGCGTCACCCGCGTCGCTGGCCGCGGTTCTATCTAGTTACGCGTTAAACC	1
LIB_15887	CAACTTGAAAAAGTGGCACCGAGTCGGTGCGTCACCCGCGTCGCTGGCACGCGGTTCTATCTAGTTACGCGTTAAACC	1
LIB_15888	CAACTTGAAAAAGTGGCACCGAGTCGGTGCGTCACCCGCGTCGCTGGCACCGCGGTTCTATCTAGTTACGCGTTAAACC	1
LIB_15889	CAACTTGAAAAAGTGGCACCGAGTCGGTGCGTCACCCGCGTCGCTGGCACCCGCGGTTCTATCTAGTTACGCGTTAAACC	1
LIB_15890	CAACTTGAAAAAGTGGCACCGAGTCGGTGCGTCACCCGCGTCGCTGGCACCACGCGGTTCTATCTAGTTACGCGTTAAACC	1
LIB_15891	CAACTTGAAAAAGTGGCACCGAGTCGGTGCGTCACCCGCGTCGCGCGCGGTTCTATCTAGTTACGCGTTAAACC	1
LIB_15892	CAACTTGAAAAAGTGGCACCGAGTCGGTGCGTCACCCGCGTCGCGGCGCGGTTCTATCTAGTTACGCGTTAAACC	1
LIB_15893	CAACTTGAAAAAGTGGCACCGAGTCGGTGCGTCACCCGCGTCGCGGCCGCGGTTCTATCTAGTTACGCGTTAAACC	1
LIB_15894	CAACTTGAAAAAGTGGCACCGAGTCGGTGCGTCACCCGCGTCGCGGCACGCGGTTCTATCTAGTTACGCGTTAAACC	1
LIB_15895	CAACTTGAAAAAGTGGCACCGAGTCGGTGCGTCACCCGCGTCGCGGCACCGCGGTTCTATCTAGTTACGCGTTAAACC	1
LIB_15896	CAACTTGAAAAAGTGGCACCGAGTCGGTGCGTCACCCGCGTCGCGGCACCCGCGGTTCTATCTAGTTACGCGTTAAACC	1
LIB_15897	CAACTTGAAAAAGTGGCACCGAGTCGGTGCGTCACCCGCGTCGCGGCACCACGCGGTTCTATCTAGTTACGCGTTAAACC	1
LIB_15898	CAACTTGAAAAAGTGGCACCGAGTCGGTGCGTCACCCGCGTCGCTTCTGGCACCACGCGGTTCTATCTAGTTACGCGTTAAACC	1
LIB_15899	CAACTTGAAAAAGTGGCACCGAGTCGGTGCGTCACCCGCGTCGCTTCTGGCACCCGCGGTTCTATCTAGTTACGCGTTAAACC	1
LIB_15900	CAACTTGAAAAAGTGGCACCGAGTCGGTGCGTCACCCGCGTCGCTTCTGGCACCGCGGTTCTATCTAGTTACGCGTTAAACC	1
LIB_15901	CAACTTGAAAAAGTGGCACCGAGTCGGTGCGTCACCCGCGTCGCTTCTGGCACGCGGTTCTATCTAGTTACGCGTTAAACC	1
LIB_15902	CAACTTGAAAAAGTGGCACCGAGTCGGTGCGTCACCCGCGTCGCTTCTGGCCGCGGTTCTATCTAGTTACGCGTTAAACC	1
LIB_15903	CAACTTGAAAAAGTGGCACCGAGTCGGTGCGTCACCCGCGTCGCTTCTGGCGCGGTTCTATCTAGTTACGCGTTAAACC	1
LIB_15904	CAACTTGAAAAAGTGGCACCGAGTCGGTGCGTCACCCGCGTCGCTTCTGCGCGGTTCTATCTAGTTACGCGTTAAACC	1
LIB_15905	CAACTTGAAAAAGTGGCACCGAGTCGGTGCGTCACCCGCGTCGCTTCTCGCGGTTCTATCTAGTTACGCGTTAAACC	1
LIB_15906	CAACTTGAAAAAGTGGCACCGAGTCGGTGCGTCACCCGCGTCGCTTCCGCGGTTCTATCTAGTTACGCGTTAAACC	1
LIB_15907	CAACTTGAAAAAGTGGCACCGAGTCGGTGCGTCACCCGCGTCGCTTCGCGGTTCTATCTAGTTACGCGTTAAACC	1
LIB_15908	CAACTTGAAAAAGTGGCACCGAGTCGGTGCGTCACCCGCGTCGCTCGCGGTTCTATCTAGTTACGCGTTAAACC	1
LIB_15909	CAACTTGAAAAAGTGGCACCGAGTCGGTGCGTCACCCCGGCTTCGTCTGCGCGGTTCTATCTAGTTACGCGTTAAACC	1
LIB_15910	CAACTTGAAAAAGTGGCACCGAGTCGGTGCGTCACCCCGGCTTCGTCTGGCGCGGTTCTATCTAGTTACGCGTTAAACC	1
LIB_15911	CAACTTGAAAAAGTGGCACCGAGTCGGTGCGTCACCCCGGCTTCGTCTGGCCGCGGTTCTATCTAGTTACGCGTTAAACC	1
LIB_15912	CAACTTGAAAAAGTGGCACCGAGTCGGTGCGTCACCCCGGCTTCGTCTGGCACGCGGTTCTATCTAGTTACGCGTTAAACC	1
LIB_15913	CAACTTGAAAAAGTGGCACCGAGTCGGTGCGTCACCCCGGCTTCGTCTGGCACCGCGGTTCTATCTAGTTACGCGTTAAACC	1
LIB_15914	CAACTTGAAAAAGTGGCACCGAGTCGGTGCGTCACCCCGGCTTCGTCTGGCACCCGCGGTTCTATCTAGTTACGCGTTAAACC	1
LIB_15915	CAACTTGAAAAAGTGGCACCGAGTCGGTGCGTCACCCCGGCTTCGTCTGGCACCACGCGGTTCTATCTAGTTACGCGTTAAACC	1
LIB_15916	CAACTTGAAAAAGTGGCACCGAGTCGGTGCGTCACCCCGGCTTCGCTGCGCGGTTCTATCTAGTTACGCGTTAAACC	1
LIB_15917	CAACTTGAAAAAGTGGCACCGAGTCGGTGCGTCACCCCGGCTTCGCTGGCGCGGTTCTATCTAGTTACGCGTTAAACC	1
LIB_15918	CAACTTGAAAAAGTGGCACCGAGTCGGTGCGTCACCCCGGCTTCGCTGGCCGCGGTTCTATCTAGTTACGCGTTAAACC	1
LIB_15919	CAACTTGAAAAAGTGGCACCGAGTCGGTGCGTCACCCCGGCTTCGCTGGCACGCGGTTCTATCTAGTTACGCGTTAAACC	1
LIB_15920	CAACTTGAAAAAGTGGCACCGAGTCGGTGCGTCACCCCGGCTTCGCTGGCACCGCGGTTCTATCTAGTTACGCGTTAAACC	1
LIB_15921	CAACTTGAAAAAGTGGCACCGAGTCGGTGCGTCACCCCGGCTTCGCTGGCACCCGCGGTTCTATCTAGTTACGCGTTAAACC	1
LIB_15922	CAACTTGAAAAAGTGGCACCGAGTCGGTGCGTCACCCCGGCTTCGCTGGCACCACGCGGTTCTATCTAGTTACGCGTTAAACC	1
LIB_15923	CAACTTGAAAAAGTGGCACCGAGTCGGTGCGTCACCCCGGCTTCGTGCGCGGTTCTATCTAGTTACGCGTTAAACC	1
LIB_15924	CAACTTGAAAAAGTGGCACCGAGTCGGTGCGTCACCCCGGCTTCGTGGCGCGGTTCTATCTAGTTACGCGTTAAACC	1
LIB_15925	CAACTTGAAAAAGTGGCACCGAGTCGGTGCGTCACCCCGGCTTCGTGGCCGCGGTTCTATCTAGTTACGCGTTAAACC	1
LIB_15926	CAACTTGAAAAAGTGGCACCGAGTCGGTGCGTCACCCCGGCTTCGTGGCACGCGGTTCTATCTAGTTACGCGTTAAACC	1
LIB_15927	CAACTTGAAAAAGTGGCACCGAGTCGGTGCGTCACCCCGGCTTCGTGGCACCGCGGTTCTATCTAGTTACGCGTTAAACC	1
LIB_15928	CAACTTGAAAAAGTGGCACCGAGTCGGTGCGTCACCCCGGCTTCGTGGCACCCGCGGTTCTATCTAGTTACGCGTTAAACC	1
LIB_15929	CAACTTGAAAAAGTGGCACCGAGTCGGTGCGTCACCCCGGCTTCGTGGCACCACGCGGTTCTATCTAGTTACGCGTTAAACC	1
LIB_15930	CAACTTGAAAAAGTGGCACCGAGTCGGTGCGTCACCCCGGCTTCGGGCGCGGTTCTATCTAGTTACGCGTTAAACC	1
LIB_15931	CAACTTGAAAAAGTGGCACCGAGTCGGTGCGTCACCCCGGCTTCGGGCCGCGGTTCTATCTAGTTACGCGTTAAACC	1
LIB_15932	CAACTTGAAAAAGTGGCACCGAGTCGGTGCGTCACCCCGGCTTCGGGCACGCGGTTCTATCTAGTTACGCGTTAAACC	1
LIB_15933	CAACTTGAAAAAGTGGCACCGAGTCGGTGCGTCACCCCGGCTTCGGGCACCGCGGTTCTATCTAGTTACGCGTTAAACC	1
LIB_15934	CAACTTGAAAAAGTGGCACCGAGTCGGTGCGTCACCCCGGCTTCGGGCACCCGCGGTTCTATCTAGTTACGCGTTAAACC	1
LIB_15935	CAACTTGAAAAAGTGGCACCGAGTCGGTGCGTCACCCCGGCTTCGGGCACCACGCGGTTCTATCTAGTTACGCGTTAAACC	1
LIB_15936	CAACTTGAAAAAGTGGCACCGAGTCGGTGCGTCACCCCGGCTTCGTTCTGGCACCACGCGGTTCTATCTAGTTACGCGTTAAACC	1
LIB_15937	CAACTTGAAAAAGTGGCACCGAGTCGGTGCGTCACCCCGGCTTCGTTCTGGCACCCGCGGTTCTATCTAGTTACGCGTTAAACC	1
LIB_15938	CAACTTGAAAAAGTGGCACCGAGTCGGTGCGTCACCCCGGCTTCGTTCTGGCACCGCGGTTCTATCTAGTTACGCGTTAAACC	1
LIB_15939	CAACTTGAAAAAGTGGCACCGAGTCGGTGCGTCACCCCGGCTTCGTTCTGGCACGCGGTTCTATCTAGTTACGCGTTAAACC	1
LIB_15940	CAACTTGAAAAAGTGGCACCGAGTCGGTGCGTCACCCCGGCTTCGTTCTGGCCGCGGTTCTATCTAGTTACGCGTTAAACC	1
LIB_15941	CAACTTGAAAAAGTGGCACCGAGTCGGTGCGTCACCCCGGCTTCGTTCTGGCGCGGTTCTATCTAGTTACGCGTTAAACC	1
LIB_15942	CAACTTGAAAAAGTGGCACCGAGTCGGTGCGTCACCCCGGCTTCGTTCTGCGCGGTTCTATCTAGTTACGCGTTAAACC	1
LIB_15943	CAACTTGAAAAAGTGGCACCGAGTCGGTGCGTCACCCCGGCTTCGTTCTCGCGGTTCTATCTAGTTACGCGTTAAACC	1
LIB_15944	CAACTTGAAAAAGTGGCACCGAGTCGGTGCGTCACCCCGGCTTCGTTCCGCGGTTCTATCTAGTTACGCGTTAAACC	1
LIB_15945	CAACTTGAAAAAGTGGCACCGAGTCGGTGCGTCACCCCGGCTTCGTTCGCGGTTCTATCTAGTTACGCGTTAAACC	1
LIB_15946	CAACTTGAAAAAGTGGCACCGAGTCGGTGCGTCACCCCGGCTTCGTCGCGGTTCTATCTAGTTACGCGTTAAACC	1
LIB_15947	CAACTTGAAAAAGTGGCACCGAGTCGGTGCGTCACCCCGGCTCGTCTGCGCGGTTCTATCTAGTTACGCGTTAAACC	1
LIB_15948	CAACTTGAAAAAGTGGCACCGAGTCGGTGCGTCACCCCGGCTCGTCTGGCGCGGTTCTATCTAGTTACGCGTTAAACC	1
LIB_15949	CAACTTGAAAAAGTGGCACCGAGTCGGTGCGTCACCCCGGCTCGTCTGGCCGCGGTTCTATCTAGTTACGCGTTAAACC	1
LIB_15950	CAACTTGAAAAAGTGGCACCGAGTCGGTGCGTCACCCCGGCTCGTCTGGCACGCGGTTCTATCTAGTTACGCGTTAAACC	1
LIB_15951	CAACTTGAAAAAGTGGCACCGAGTCGGTGCGTCACCCCGGCTCGTCTGGCACCGCGGTTCTATCTAGTTACGCGTTAAACC	1
LIB_15952	CAACTTGAAAAAGTGGCACCGAGTCGGTGCGTCACCCCGGCTCGTCTGGCACCCGCGGTTCTATCTAGTTACGCGTTAAACC	1
LIB_15953	CAACTTGAAAAAGTGGCACCGAGTCGGTGCGTCACCCCGGCTCGTCTGGCACCACGCGGTTCTATCTAGTTACGCGTTAAACC	1
LIB_15954	CAACTTGAAAAAGTGGCACCGAGTCGGTGCGTCACCCCGGCTCGCTGCGCGGTTCTATCTAGTTACGCGTTAAACC	1
LIB_15955	CAACTTGAAAAAGTGGCACCGAGTCGGTGCGTCACCCCGGCTCGCTGGCGCGGTTCTATCTAGTTACGCGTTAAACC	1
LIB_15956	CAACTTGAAAAAGTGGCACCGAGTCGGTGCGTCACCCCGGCTCGCTGGCCGCGGTTCTATCTAGTTACGCGTTAAACC	1
LIB_15957	CAACTTGAAAAAGTGGCACCGAGTCGGTGCGTCACCCCGGCTCGCTGGCACGCGGTTCTATCTAGTTACGCGTTAAACC	1
LIB_15958	CAACTTGAAAAAGTGGCACCGAGTCGGTGCGTCACCCCGGCTCGCTGGCACCGCGGTTCTATCTAGTTACGCGTTAAACC	1
LIB_15959	CAACTTGAAAAAGTGGCACCGAGTCGGTGCGTCACCCCGGCTCGCTGGCACCCGCGGTTCTATCTAGTTACGCGTTAAACC	1
LIB_15960	CAACTTGAAAAAGTGGCACCGAGTCGGTGCGTCACCCCGGCTCGCTGGCACCACGCGGTTCTATCTAGTTACGCGTTAAACC	1
LIB_15961	CAACTTGAAAAAGTGGCACCGAGTCGGTGCGTCACCCCGGCTCGTGCGCGGTTCTATCTAGTTACGCGTTAAACC	1
LIB_15962	CAACTTGAAAAAGTGGCACCGAGTCGGTGCGTCACCCCGGCTCGTGGCGCGGTTCTATCTAGTTACGCGTTAAACC	1
LIB_15963	CAACTTGAAAAAGTGGCACCGAGTCGGTGCGTCACCCCGGCTCGTGGCCGCGGTTCTATCTAGTTACGCGTTAAACC	1
LIB_15964	CAACTTGAAAAAGTGGCACCGAGTCGGTGCGTCACCCCGGCTCGTGGCACGCGGTTCTATCTAGTTACGCGTTAAACC	1
LIB_15965	CAACTTGAAAAAGTGGCACCGAGTCGGTGCGTCACCCCGGCTCGTGGCACCGCGGTTCTATCTAGTTACGCGTTAAACC	1
LIB_15966	CAACTTGAAAAAGTGGCACCGAGTCGGTGCGTCACCCCGGCTCGTGGCACCCGCGGTTCTATCTAGTTACGCGTTAAACC	1
LIB_15967	CAACTTGAAAAAGTGGCACCGAGTCGGTGCGTCACCCCGGCTCGTGGCACCACGCGGTTCTATCTAGTTACGCGTTAAACC	1
LIB_15968	CAACTTGAAAAAGTGGCACCGAGTCGGTGCGTCACCCCGGCTCGGGCGCGGTTCTATCTAGTTACGCGTTAAACC	1
LIB_15969	CAACTTGAAAAAGTGGCACCGAGTCGGTGCGTCACCCCGGCTCGGGCCGCGGTTCTATCTAGTTACGCGTTAAACC	1
LIB_15970	CAACTTGAAAAAGTGGCACCGAGTCGGTGCGTCACCCCGGCTCGGGCACGCGGTTCTATCTAGTTACGCGTTAAACC	1
LIB_15971	CAACTTGAAAAAGTGGCACCGAGTCGGTGCGTCACCCCGGCTCGGGCACCGCGGTTCTATCTAGTTACGCGTTAAACC	1
LIB_15972	CAACTTGAAAAAGTGGCACCGAGTCGGTGCGTCACCCCGGCTCGGGCACCCGCGGTTCTATCTAGTTACGCGTTAAACC	1
LIB_15973	CAACTTGAAAAAGTGGCACCGAGTCGGTGCGTCACCCCGGCTCGGGCACCACGCGGTTCTATCTAGTTACGCGTTAAACC	1
LIB_15974	CAACTTGAAAAAGTGGCACCGAGTCGGTGCGTCACCCCGGCTCGTTCTGGCACCACGCGGTTCTATCTAGTTACGCGTTAAACC	1
LIB_15975	CAACTTGAAAAAGTGGCACCGAGTCGGTGCGTCACCCCGGCTCGTTCTGGCACCCGCGGTTCTATCTAGTTACGCGTTAAACC	1
LIB_15976	CAACTTGAAAAAGTGGCACCGAGTCGGTGCGTCACCCCGGCTCGTTCTGGCACCGCGGTTCTATCTAGTTACGCGTTAAACC	1
LIB_15977	CAACTTGAAAAAGTGGCACCGAGTCGGTGCGTCACCCCGGCTCGTTCTGGCACGCGGTTCTATCTAGTTACGCGTTAAACC	1
LIB_15978	CAACTTGAAAAAGTGGCACCGAGTCGGTGCGTCACCCCGGCTCGTTCTGGCCGCGGTTCTATCTAGTTACGCGTTAAACC	1
LIB_15979	CAACTTGAAAAAGTGGCACCGAGTCGGTGCGTCACCCCGGCTCGTTCTGGCGCGGTTCTATCTAGTTACGCGTTAAACC	1
LIB_15980	CAACTTGAAAAAGTGGCACCGAGTCGGTGCGTCACCCCGGCTCGTTCTGCGCGGTTCTATCTAGTTACGCGTTAAACC	1
LIB_15981	CAACTTGAAAAAGTGGCACCGAGTCGGTGCGTCACCCCGGCTCGTTCTCGCGGTTCTATCTAGTTACGCGTTAAACC	1
LIB_15982	CAACTTGAAAAAGTGGCACCGAGTCGGTGCGTCACCCCGGCTCGTTCCGCGGTTCTATCTAGTTACGCGTTAAACC	1
LIB_15983	CAACTTGAAAAAGTGGCACCGAGTCGGTGCGTCACCCCGGCTCGTTCGCGGTTCTATCTAGTTACGCGTTAAACC	1
LIB_15984	CAACTTGAAAAAGTGGCACCGAGTCGGTGCGTCACCCCGGCTCGTCGCGGTTCTATCTAGTTACGCGTTAAACC	1
LIB_15985	CAACTTGAAAAAGTGGCACCGAGTCGGTGCGTCACCCCGCTTCGTCTGCGCGGTTCTATCTAGTTACGCGTTAAACC	1
LIB_15986	CAACTTGAAAAAGTGGCACCGAGTCGGTGCGTCACCCCGCTTCGTCTGGCGCGGTTCTATCTAGTTACGCGTTAAACC	1
LIB_15987	CAACTTGAAAAAGTGGCACCGAGTCGGTGCGTCACCCCGCTTCGTCTGGCCGCGGTTCTATCTAGTTACGCGTTAAACC	1
LIB_15988	CAACTTGAAAAAGTGGCACCGAGTCGGTGCGTCACCCCGCTTCGTCTGGCACGCGGTTCTATCTAGTTACGCGTTAAACC	1
LIB_15989	CAACTTGAAAAAGTGGCACCGAGTCGGTGCGTCACCCCGCTTCGTCTGGCACCGCGGTTCTATCTAGTTACGCGTTAAACC	1
LIB_15990	CAACTTGAAAAAGTGGCACCGAGTCGGTGCGTCACCCCGCTTCGTCTGGCACCCGCGGTTCTATCTAGTTACGCGTTAAACC	1
LIB_15991	CAACTTGAAAAAGTGGCACCGAGTCGGTGCGTCACCCCGCTTCGTCTGGCACCACGCGGTTCTATCTAGTTACGCGTTAAACC	1
LIB_15992	CAACTTGAAAAAGTGGCACCGAGTCGGTGCGTCACCCCGCTTCGCTGCGCGGTTCTATCTAGTTACGCGTTAAACC	1
LIB_15993	CAACTTGAAAAAGTGGCACCGAGTCGGTGCGTCACCCCGCTTCGCTGGCGCGGTTCTATCTAGTTACGCGTTAAACC	1
LIB_15994	CAACTTGAAAAAGTGGCACCGAGTCGGTGCGTCACCCCGCTTCGCTGGCCGCGGTTCTATCTAGTTACGCGTTAAACC	1
LIB_15995	CAACTTGAAAAAGTGGCACCGAGTCGGTGCGTCACCCCGCTTCGCTGGCACGCGGTTCTATCTAGTTACGCGTTAAACC	1
LIB_15996	CAACTTGAAAAAGTGGCACCGAGTCGGTGCGTCACCCCGCTTCGCTGGCACCGCGGTTCTATCTAGTTACGCGTTAAACC	1
LIB_15997	CAACTTGAAAAAGTGGCACCGAGTCGGTGCGTCACCCCGCTTCGCTGGCACCCGCGGTTCTATCTAGTTACGCGTTAAACC	1
LIB_15998	CAACTTGAAAAAGTGGCACCGAGTCGGTGCGTCACCCCGCTTCGCTGGCACCACGCGGTTCTATCTAGTTACGCGTTAAACC	1
LIB_15999	CAACTTGAAAAAGTGGCACCGAGTCGGTGCGTCACCCCGCTTCGTGCGCGGTTCTATCTAGTTACGCGTTAAACC	1
LIB_16000	CAACTTGAAAAAGTGGCACCGAGTCGGTGCGTCACCCCGCTTCGTGGCGCGGTTCTATCTAGTTACGCGTTAAACC	1
LIB_16001	CAACTTGAAAAAGTGGCACCGAGTCGGTGCGTCACCCCGCTTCGTGGCCGCGGTTCTATCTAGTTACGCGTTAAACC	1
LIB_16002	CAACTTGAAAAAGTGGCACCGAGTCGGTGCGTCACCCCGCTTCGTGGCACGCGGTTCTATCTAGTTACGCGTTAAACC	1
LIB_16003	CAACTTGAAAAAGTGGCACCGAGTCGGTGCGTCACCCCGCTTCGTGGCACCGCGGTTCTATCTAGTTACGCGTTAAACC	1
LIB_16004	CAACTTGAAAAAGTGGCACCGAGTCGGTGCGTCACCCCGCTTCGTGGCACCCGCGGTTCTATCTAGTTACGCGTTAAACC	1
LIB_16005	CAACTTGAAAAAGTGGCACCGAGTCGGTGCGTCACCCCGCTTCGTGGCACCACGCGGTTCTATCTAGTTACGCGTTAAACC	1
LIB_16006	CAACTTGAAAAAGTGGCACCGAGTCGGTGCGTCACCCCGCTTCGGGCGCGGTTCTATCTAGTTACGCGTTAAACC	1
LIB_16007	CAACTTGAAAAAGTGGCACCGAGTCGGTGCGTCACCCCGCTTCGGGCCGCGGTTCTATCTAGTTACGCGTTAAACC	1
LIB_16008	CAACTTGAAAAAGTGGCACCGAGTCGGTGCGTCACCCCGCTTCGGGCACGCGGTTCTATCTAGTTACGCGTTAAACC	1
LIB_16009	CAACTTGAAAAAGTGGCACCGAGTCGGTGCGTCACCCCGCTTCGGGCACCGCGGTTCTATCTAGTTACGCGTTAAACC	1
LIB_16010	CAACTTGAAAAAGTGGCACCGAGTCGGTGCGTCACCCCGCTTCGGGCACCCGCGGTTCTATCTAGTTACGCGTTAAACC	1
LIB_16011	CAACTTGAAAAAGTGGCACCGAGTCGGTGCGTCACCCCGCTTCGGGCACCACGCGGTTCTATCTAGTTACGCGTTAAACC	1
LIB_16012	CAACTTGAAAAAGTGGCACCGAGTCGGTGCGTCACCCCGCTTCGTTCTGGCACCACGCGGTTCTATCTAGTTACGCGTTAAACC	1
LIB_16013	CAACTTGAAAAAGTGGCACCGAGTCGGTGCGTCACCCCGCTTCGTTCTGGCACCCGCGGTTCTATCTAGTTACGCGTTAAACC	1
LIB_16014	CAACTTGAAAAAGTGGCACCGAGTCGGTGCGTCACCCCGCTTCGTTCTGGCACCGCGGTTCTATCTAGTTACGCGTTAAACC	1
LIB_16015	CAACTTGAAAAAGTGGCACCGAGTCGGTGCGTCACCCCGCTTCGTTCTGGCACGCGGTTCTATCTAGTTACGCGTTAAACC	1
LIB_16016	CAACTTGAAAAAGTGGCACCGAGTCGGTGCGTCACCCCGCTTCGTTCTGGCCGCGGTTCTATCTAGTTACGCGTTAAACC	1
LIB_16017	CAACTTGAAAAAGTGGCACCGAGTCGGTGCGTCACCCCGCTTCGTTCTGGCGCGGTTCTATCTAGTTACGCGTTAAACC	1
LIB_16018	CAACTTGAAAAAGTGGCACCGAGTCGGTGCGTCACCCCGCTTCGTTCTGCGCGGTTCTATCTAGTTACGCGTTAAACC	1
LIB_16019	CAACTTGAAAAAGTGGCACCGAGTCGGTGCGTCACCCCGCTTCGTTCTCGCGGTTCTATCTAGTTACGCGTTAAACC	1
LIB_16020	CAACTTGAAAAAGTGGCACCGAGTCGGTGCGTCACCCCGCTTCGTTCCGCGGTTCTATCTAGTTACGCGTTAAACC	1
LIB_16021	CAACTTGAAAAAGTGGCACCGAGTCGGTGCGTCACCCCGCTTCGTTCGCGGTTCTATCTAGTTACGCGTTAAACC	1
LIB_16022	CAACTTGAAAAAGTGGCACCGAGTCGGTGCGTCACCCCGCTTCGTCGCGGTTCTATCTAGTTACGCGTTAAACC	1
LIB_16023	CAACTTGAAAAAGTGGCACCGAGTCGGTGCGTCACCCCGTTCGTCTGCGCGGTTCTATCTAGTTACGCGTTAAACC	1
LIB_16024	CAACTTGAAAAAGTGGCACCGAGTCGGTGCGTCACCCCGTTCGTCTGGCGCGGTTCTATCTAGTTACGCGTTAAACC	1
LIB_16025	CAACTTGAAAAAGTGGCACCGAGTCGGTGCGTCACCCCGTTCGTCTGGCCGCGGTTCTATCTAGTTACGCGTTAAACC	1
LIB_16026	CAACTTGAAAAAGTGGCACCGAGTCGGTGCGTCACCCCGTTCGTCTGGCACGCGGTTCTATCTAGTTACGCGTTAAACC	1
LIB_16027	CAACTTGAAAAAGTGGCACCGAGTCGGTGCGTCACCCCGTTCGTCTGGCACCGCGGTTCTATCTAGTTACGCGTTAAACC	1
LIB_16028	CAACTTGAAAAAGTGGCACCGAGTCGGTGCGTCACCCCGTTCGTCTGGCACCCGCGGTTCTATCTAGTTACGCGTTAAACC	1
LIB_16029	CAACTTGAAAAAGTGGCACCGAGTCGGTGCGTCACCCCGTTCGTCTGGCACCACGCGGTTCTATCTAGTTACGCGTTAAACC	1
LIB_16030	CAACTTGAAAAAGTGGCACCGAGTCGGTGCGTCACCCCGTTCGCTGCGCGGTTCTATCTAGTTACGCGTTAAACC	1
LIB_16031	CAACTTGAAAAAGTGGCACCGAGTCGGTGCGTCACCCCGTTCGCTGGCGCGGTTCTATCTAGTTACGCGTTAAACC	1
LIB_16032	CAACTTGAAAAAGTGGCACCGAGTCGGTGCGTCACCCCGTTCGCTGGCCGCGGTTCTATCTAGTTACGCGTTAAACC	1
LIB_16033	CAACTTGAAAAAGTGGCACCGAGTCGGTGCGTCACCCCGTTCGCTGGCACGCGGTTCTATCTAGTTACGCGTTAAACC	1
LIB_16034	CAACTTGAAAAAGTGGCACCGAGTCGGTGCGTCACCCCGTTCGCTGGCACCGCGGTTCTATCTAGTTACGCGTTAAACC	1
LIB_16035	CAACTTGAAAAAGTGGCACCGAGTCGGTGCGTCACCCCGTTCGCTGGCACCCGCGGTTCTATCTAGTTACGCGTTAAACC	1
LIB_16036	CAACTTGAAAAAGTGGCACCGAGTCGGTGCGTCACCCCGTTCGCTGGCACCACGCGGTTCTATCTAGTTACGCGTTAAACC	1
LIB_16037	CAACTTGAAAAAGTGGCACCGAGTCGGTGCGTCACCCCGTTCGTGCGCGGTTCTATCTAGTTACGCGTTAAACC	1
LIB_16038	CAACTTGAAAAAGTGGCACCGAGTCGGTGCGTCACCCCGTTCGTGGCGCGGTTCTATCTAGTTACGCGTTAAACC	1
LIB_16039	CAACTTGAAAAAGTGGCACCGAGTCGGTGCGTCACCCCGTTCGTGGCCGCGGTTCTATCTAGTTACGCGTTAAACC	1
LIB_16040	CAACTTGAAAAAGTGGCACCGAGTCGGTGCGTCACCCCGTTCGTGGCACGCGGTTCTATCTAGTTACGCGTTAAACC	1
LIB_16041	CAACTTGAAAAAGTGGCACCGAGTCGGTGCGTCACCCCGTTCGTGGCACCGCGGTTCTATCTAGTTACGCGTTAAACC	1
LIB_16042	CAACTTGAAAAAGTGGCACCGAGTCGGTGCGTCACCCCGTTCGTGGCACCCGCGGTTCTATCTAGTTACGCGTTAAACC	1
LIB_16043	CAACTTGAAAAAGTGGCACCGAGTCGGTGCGTCACCCCGTTCGTGGCACCACGCGGTTCTATCTAGTTACGCGTTAAACC	1
LIB_16044	CAACTTGAAAAAGTGGCACCGAGTCGGTGCGTCACCCCGTTCGGGCGCGGTTCTATCTAGTTACGCGTTAAACC	1
LIB_16045	CAACTTGAAAAAGTGGCACCGAGTCGGTGCGTCACCCCGTTCGGGCCGCGGTTCTATCTAGTTACGCGTTAAACC	1
LIB_16046	CAACTTGAAAAAGTGGCACCGAGTCGGTGCGTCACCCCGTTCGGGCACGCGGTTCTATCTAGTTACGCGTTAAACC	1
LIB_16047	CAACTTGAAAAAGTGGCACCGAGTCGGTGCGTCACCCCGTTCGGGCACCGCGGTTCTATCTAGTTACGCGTTAAACC	1
LIB_16048	CAACTTGAAAAAGTGGCACCGAGTCGGTGCGTCACCCCGTTCGGGCACCCGCGGTTCTATCTAGTTACGCGTTAAACC	1
LIB_16049	CAACTTGAAAAAGTGGCACCGAGTCGGTGCGTCACCCCGTTCGGGCACCACGCGGTTCTATCTAGTTACGCGTTAAACC	1
LIB_16050	CAACTTGAAAAAGTGGCACCGAGTCGGTGCGTCACCCCGTTCGTTCTGGCACCACGCGGTTCTATCTAGTTACGCGTTAAACC	1
LIB_16051	CAACTTGAAAAAGTGGCACCGAGTCGGTGCGTCACCCCGTTCGTTCTGGCACCCGCGGTTCTATCTAGTTACGCGTTAAACC	1
LIB_16052	CAACTTGAAAAAGTGGCACCGAGTCGGTGCGTCACCCCGTTCGTTCTGGCACCGCGGTTCTATCTAGTTACGCGTTAAACC	1
LIB_16053	CAACTTGAAAAAGTGGCACCGAGTCGGTGCGTCACCCCGTTCGTTCTGGCACGCGGTTCTATCTAGTTACGCGTTAAACC	1
LIB_16054	CAACTTGAAAAAGTGGCACCGAGTCGGTGCGTCACCCCGTTCGTTCTGGCCGCGGTTCTATCTAGTTACGCGTTAAACC	1
LIB_16055	CAACTTGAAAAAGTGGCACCGAGTCGGTGCGTCACCCCGTTCGTTCTGGCGCGGTTCTATCTAGTTACGCGTTAAACC	1
LIB_16056	CAACTTGAAAAAGTGGCACCGAGTCGGTGCGTCACCCCGTTCGTTCTGCGCGGTTCTATCTAGTTACGCGTTAAACC	1
LIB_16057	CAACTTGAAAAAGTGGCACCGAGTCGGTGCGTCACCCCGTTCGTTCTCGCGGTTCTATCTAGTTACGCGTTAAACC	1
LIB_16058	CAACTTGAAAAAGTGGCACCGAGTCGGTGCGTCACCCCGTTCGTTCCGCGGTTCTATCTAGTTACGCGTTAAACC	1
LIB_16059	CAACTTGAAAAAGTGGCACCGAGTCGGTGCGTCACCCCGTTCGTTCGCGGTTCTATCTAGTTACGCGTTAAACC	1
LIB_16060	CAACTTGAAAAAGTGGCACCGAGTCGGTGCGTCACCCCGTTCGTCGCGGTTCTATCTAGTTACGCGTTAAACC	1
LIB_16061	CAACTTGAAAAAGTGGCACCGAGTCGGTGCGTCACCCCGTCGTCTGCGCGGTTCTATCTAGTTACGCGTTAAACC	1
LIB_16062	CAACTTGAAAAAGTGGCACCGAGTCGGTGCGTCACCCCGTCGTCTGGCGCGGTTCTATCTAGTTACGCGTTAAACC	1
LIB_16063	CAACTTGAAAAAGTGGCACCGAGTCGGTGCGTCACCCCGTCGTCTGGCCGCGGTTCTATCTAGTTACGCGTTAAACC	1
LIB_16064	CAACTTGAAAAAGTGGCACCGAGTCGGTGCGTCACCCCGTCGTCTGGCACGCGGTTCTATCTAGTTACGCGTTAAACC	1
LIB_16065	CAACTTGAAAAAGTGGCACCGAGTCGGTGCGTCACCCCGTCGTCTGGCACCGCGGTTCTATCTAGTTACGCGTTAAACC	1
LIB_16066	CAACTTGAAAAAGTGGCACCGAGTCGGTGCGTCACCCCGTCGTCTGGCACCCGCGGTTCTATCTAGTTACGCGTTAAACC	1
LIB_16067	CAACTTGAAAAAGTGGCACCGAGTCGGTGCGTCACCCCGTCGTCTGGCACCACGCGGTTCTATCTAGTTACGCGTTAAACC	1
LIB_16068	CAACTTGAAAAAGTGGCACCGAGTCGGTGCGTCACCCCGTCGCTGCGCGGTTCTATCTAGTTACGCGTTAAACC	1
LIB_16069	CAACTTGAAAAAGTGGCACCGAGTCGGTGCGTCACCCCGTCGCTGGCGCGGTTCTATCTAGTTACGCGTTAAACC	1
LIB_16070	CAACTTGAAAAAGTGGCACCGAGTCGGTGCGTCACCCCGTCGCTGGCCGCGGTTCTATCTAGTTACGCGTTAAACC	1
LIB_16071	CAACTTGAAAAAGTGGCACCGAGTCGGTGCGTCACCCCGTCGCTGGCACGCGGTTCTATCTAGTTACGCGTTAAACC	1
LIB_16072	CAACTTGAAAAAGTGGCACCGAGTCGGTGCGTCACCCCGTCGCTGGCACCGCGGTTCTATCTAGTTACGCGTTAAACC	1
LIB_16073	CAACTTGAAAAAGTGGCACCGAGTCGGTGCGTCACCCCGTCGCTGGCACCCGCGGTTCTATCTAGTTACGCGTTAAACC	1
LIB_16074	CAACTTGAAAAAGTGGCACCGAGTCGGTGCGTCACCCCGTCGCTGGCACCACGCGGTTCTATCTAGTTACGCGTTAAACC	1
LIB_16075	CAACTTGAAAAAGTGGCACCGAGTCGGTGCGTCACCCCGTCGTGCGCGGTTCTATCTAGTTACGCGTTAAACC	1
LIB_16076	CAACTTGAAAAAGTGGCACCGAGTCGGTGCGTCACCCCGTCGTGGCGCGGTTCTATCTAGTTACGCGTTAAACC	1
LIB_16077	CAACTTGAAAAAGTGGCACCGAGTCGGTGCGTCACCCCGTCGTGGCCGCGGTTCTATCTAGTTACGCGTTAAACC	1
LIB_16078	CAACTTGAAAAAGTGGCACCGAGTCGGTGCGTCACCCCGTCGTGGCACGCGGTTCTATCTAGTTACGCGTTAAACC	1
LIB_16079	CAACTTGAAAAAGTGGCACCGAGTCGGTGCGTCACCCCGTCGTGGCACCGCGGTTCTATCTAGTTACGCGTTAAACC	1
LIB_16080	CAACTTGAAAAAGTGGCACCGAGTCGGTGCGTCACCCCGTCGTGGCACCCGCGGTTCTATCTAGTTACGCGTTAAACC	1
LIB_16081	CAACTTGAAAAAGTGGCACCGAGTCGGTGCGTCACCCCGTCGTGGCACCACGCGGTTCTATCTAGTTACGCGTTAAACC	1
LIB_16082	CAACTTGAAAAAGTGGCACCGAGTCGGTGCGTCACCCCGTCGGGCGCGGTTCTATCTAGTTACGCGTTAAACC	1
LIB_16083	CAACTTGAAAAAGTGGCACCGAGTCGGTGCGTCACCCCGTCGGGCCGCGGTTCTATCTAGTTACGCGTTAAACC	1
LIB_16084	CAACTTGAAAAAGTGGCACCGAGTCGGTGCGTCACCCCGTCGGGCACGCGGTTCTATCTAGTTACGCGTTAAACC	1
LIB_16085	CAACTTGAAAAAGTGGCACCGAGTCGGTGCGTCACCCCGTCGGGCACCGCGGTTCTATCTAGTTACGCGTTAAACC	1
LIB_16086	CAACTTGAAAAAGTGGCACCGAGTCGGTGCGTCACCCCGTCGGGCACCCGCGGTTCTATCTAGTTACGCGTTAAACC	1
LIB_16087	CAACTTGAAAAAGTGGCACCGAGTCGGTGCGTCACCCCGTCGGGCACCACGCGGTTCTATCTAGTTACGCGTTAAACC	1
LIB_16088	CAACTTGAAAAAGTGGCACCGAGTCGGTGCGTCACCCCGTCGTTCTGGCACCACGCGGTTCTATCTAGTTACGCGTTAAACC	1
LIB_16089	CAACTTGAAAAAGTGGCACCGAGTCGGTGCGTCACCCCGTCGTTCTGGCACCCGCGGTTCTATCTAGTTACGCGTTAAACC	1
LIB_16090	CAACTTGAAAAAGTGGCACCGAGTCGGTGCGTCACCCCGTCGTTCTGGCACCGCGGTTCTATCTAGTTACGCGTTAAACC	1
LIB_16091	CAACTTGAAAAAGTGGCACCGAGTCGGTGCGTCACCCCGTCGTTCTGGCACGCGGTTCTATCTAGTTACGCGTTAAACC	1
LIB_16092	CAACTTGAAAAAGTGGCACCGAGTCGGTGCGTCACCCCGTCGTTCTGGCCGCGGTTCTATCTAGTTACGCGTTAAACC	1
LIB_16093	CAACTTGAAAAAGTGGCACCGAGTCGGTGCGTCACCCCGTCGTTCTGGCGCGGTTCTATCTAGTTACGCGTTAAACC	1
LIB_16094	CAACTTGAAAAAGTGGCACCGAGTCGGTGCGTCACCCCGTCGTTCTGCGCGGTTCTATCTAGTTACGCGTTAAACC	1
LIB_16095	CAACTTGAAAAAGTGGCACCGAGTCGGTGCGTCACCCCGTCGTTCTCGCGGTTCTATCTAGTTACGCGTTAAACC	1
LIB_16096	CAACTTGAAAAAGTGGCACCGAGTCGGTGCGTCACCCCGTCGTTCCGCGGTTCTATCTAGTTACGCGTTAAACC	1
LIB_16097	CAACTTGAAAAAGTGGCACCGAGTCGGTGCGTCACCCCGTCGTTCGCGGTTCTATCTAGTTACGCGTTAAACC	1
LIB_16098	CAACTTGAAAAAGTGGCACCGAGTCGGTGCGTCACCCCGTCGTCGCGGTTCTATCTAGTTACGCGTTAAACC	1
LIB_16099	CAACTTGAAAAAGTGGCACCGAGTCGGTGCGTCACCCGGCTTCTCTGCGCGGTTCTATCTAGTTACGCGTTAAACC	1
LIB_16100	CAACTTGAAAAAGTGGCACCGAGTCGGTGCGTCACCCGGCTTCTCTGGCGCGGTTCTATCTAGTTACGCGTTAAACC	1
LIB_16101	CAACTTGAAAAAGTGGCACCGAGTCGGTGCGTCACCCGGCTTCTCTGGCCGCGGTTCTATCTAGTTACGCGTTAAACC	1
LIB_16102	CAACTTGAAAAAGTGGCACCGAGTCGGTGCGTCACCCGGCTTCTCTGGCACGCGGTTCTATCTAGTTACGCGTTAAACC	1
LIB_16103	CAACTTGAAAAAGTGGCACCGAGTCGGTGCGTCACCCGGCTTCTCTGGCACCGCGGTTCTATCTAGTTACGCGTTAAACC	1
LIB_16104	CAACTTGAAAAAGTGGCACCGAGTCGGTGCGTCACCCGGCTTCTCTGGCACCCGCGGTTCTATCTAGTTACGCGTTAAACC	1
LIB_16105	CAACTTGAAAAAGTGGCACCGAGTCGGTGCGTCACCCGGCTTCTCTGGCACCACGCGGTTCTATCTAGTTACGCGTTAAACC	1
LIB_16106	CAACTTGAAAAAGTGGCACCGAGTCGGTGCGTCACCCGGCTTCCTGCGCGGTTCTATCTAGTTACGCGTTAAACC	1
LIB_16107	CAACTTGAAAAAGTGGCACCGAGTCGGTGCGTCACCCGGCTTCCTGGCGCGGTTCTATCTAGTTACGCGTTAAACC	1
LIB_16108	CAACTTGAAAAAGTGGCACCGAGTCGGTGCGTCACCCGGCTTCCTGGCCGCGGTTCTATCTAGTTACGCGTTAAACC	1
LIB_16109	CAACTTGAAAAAGTGGCACCGAGTCGGTGCGTCACCCGGCTTCCTGGCACGCGGTTCTATCTAGTTACGCGTTAAACC	1
LIB_16110	CAACTTGAAAAAGTGGCACCGAGTCGGTGCGTCACCCGGCTTCCTGGCACCGCGGTTCTATCTAGTTACGCGTTAAACC	1
LIB_16111	CAACTTGAAAAAGTGGCACCGAGTCGGTGCGTCACCCGGCTTCCTGGCACCCGCGGTTCTATCTAGTTACGCGTTAAACC	1
LIB_16112	CAACTTGAAAAAGTGGCACCGAGTCGGTGCGTCACCCGGCTTCCTGGCACCACGCGGTTCTATCTAGTTACGCGTTAAACC	1
LIB_16113	CAACTTGAAAAAGTGGCACCGAGTCGGTGCGTCACCCGGCTTCTGCGCGGTTCTATCTAGTTACGCGTTAAACC	1
LIB_16114	CAACTTGAAAAAGTGGCACCGAGTCGGTGCGTCACCCGGCTTCTGGCGCGGTTCTATCTAGTTACGCGTTAAACC	1
LIB_16115	CAACTTGAAAAAGTGGCACCGAGTCGGTGCGTCACCCGGCTTCTGGCCGCGGTTCTATCTAGTTACGCGTTAAACC	1
LIB_16116	CAACTTGAAAAAGTGGCACCGAGTCGGTGCGTCACCCGGCTTCTGGCACGCGGTTCTATCTAGTTACGCGTTAAACC	1
LIB_16117	CAACTTGAAAAAGTGGCACCGAGTCGGTGCGTCACCCGGCTTCTGGCACCGCGGTTCTATCTAGTTACGCGTTAAACC	1
LIB_16118	CAACTTGAAAAAGTGGCACCGAGTCGGTGCGTCACCCGGCTTCTGGCACCCGCGGTTCTATCTAGTTACGCGTTAAACC	1
LIB_16119	CAACTTGAAAAAGTGGCACCGAGTCGGTGCGTCACCCGGCTTCTGGCACCACGCGGTTCTATCTAGTTACGCGTTAAACC	1
LIB_16120	CAACTTGAAAAAGTGGCACCGAGTCGGTGCGTCACCCGGCTTCGCGCGGTTCTATCTAGTTACGCGTTAAACC	1
LIB_16121	CAACTTGAAAAAGTGGCACCGAGTCGGTGCGTCACCCGGCTTCGGCGCGGTTCTATCTAGTTACGCGTTAAACC	1
LIB_16122	CAACTTGAAAAAGTGGCACCGAGTCGGTGCGTCACCCGGCTTCGGCCGCGGTTCTATCTAGTTACGCGTTAAACC	1
LIB_16123	CAACTTGAAAAAGTGGCACCGAGTCGGTGCGTCACCCGGCTTCGGCACGCGGTTCTATCTAGTTACGCGTTAAACC	1
LIB_16124	CAACTTGAAAAAGTGGCACCGAGTCGGTGCGTCACCCGGCTTCGGCACCGCGGTTCTATCTAGTTACGCGTTAAACC	1
LIB_16125	CAACTTGAAAAAGTGGCACCGAGTCGGTGCGTCACCCGGCTTCGGCACCCGCGGTTCTATCTAGTTACGCGTTAAACC	1
LIB_16126	CAACTTGAAAAAGTGGCACCGAGTCGGTGCGTCACCCGGCTTCGGCACCACGCGGTTCTATCTAGTTACGCGTTAAACC	1
LIB_16127	CAACTTGAAAAAGTGGCACCGAGTCGGTGCGTCACCCGGCTTCTTCTGGCACCACGCGGTTCTATCTAGTTACGCGTTAAACC	1
LIB_16128	CAACTTGAAAAAGTGGCACCGAGTCGGTGCGTCACCCGGCTTCTTCTGGCACCCGCGGTTCTATCTAGTTACGCGTTAAACC	1
LIB_16129	CAACTTGAAAAAGTGGCACCGAGTCGGTGCGTCACCCGGCTTCTTCTGGCACCGCGGTTCTATCTAGTTACGCGTTAAACC	1
LIB_16130	CAACTTGAAAAAGTGGCACCGAGTCGGTGCGTCACCCGGCTTCTTCTGGCACGCGGTTCTATCTAGTTACGCGTTAAACC	1
LIB_16131	CAACTTGAAAAAGTGGCACCGAGTCGGTGCGTCACCCGGCTTCTTCTGGCCGCGGTTCTATCTAGTTACGCGTTAAACC	1
LIB_16132	CAACTTGAAAAAGTGGCACCGAGTCGGTGCGTCACCCGGCTTCTTCTGGCGCGGTTCTATCTAGTTACGCGTTAAACC	1
LIB_16133	CAACTTGAAAAAGTGGCACCGAGTCGGTGCGTCACCCGGCTTCTTCTGCGCGGTTCTATCTAGTTACGCGTTAAACC	1
LIB_16134	CAACTTGAAAAAGTGGCACCGAGTCGGTGCGTCACCCGGCTTCTTCTCGCGGTTCTATCTAGTTACGCGTTAAACC	1
LIB_16135	CAACTTGAAAAAGTGGCACCGAGTCGGTGCGTCACCCGGCTTCTTCCGCGGTTCTATCTAGTTACGCGTTAAACC	1
LIB_16136	CAACTTGAAAAAGTGGCACCGAGTCGGTGCGTCACCCGGCTTCTTCGCGGTTCTATCTAGTTACGCGTTAAACC	1
LIB_16137	CAACTTGAAAAAGTGGCACCGAGTCGGTGCGTCACCCGGCTTCTCGCGGTTCTATCTAGTTACGCGTTAAACC	1
LIB_16138	CAACTTGAAAAAGTGGCACCGAGTCGGTGCGTCACCCGGCTCTCTGCGCGGTTCTATCTAGTTACGCGTTAAACC	1
LIB_16139	CAACTTGAAAAAGTGGCACCGAGTCGGTGCGTCACCCGGCTCTCTGGCGCGGTTCTATCTAGTTACGCGTTAAACC	1
LIB_16140	CAACTTGAAAAAGTGGCACCGAGTCGGTGCGTCACCCGGCTCTCTGGCCGCGGTTCTATCTAGTTACGCGTTAAACC	1
LIB_16141	CAACTTGAAAAAGTGGCACCGAGTCGGTGCGTCACCCGGCTCTCTGGCACGCGGTTCTATCTAGTTACGCGTTAAACC	1
LIB_16142	CAACTTGAAAAAGTGGCACCGAGTCGGTGCGTCACCCGGCTCTCTGGCACCGCGGTTCTATCTAGTTACGCGTTAAACC	1
LIB_16143	CAACTTGAAAAAGTGGCACCGAGTCGGTGCGTCACCCGGCTCTCTGGCACCCGCGGTTCTATCTAGTTACGCGTTAAACC	1
LIB_16144	CAACTTGAAAAAGTGGCACCGAGTCGGTGCGTCACCCGGCTCTCTGGCACCACGCGGTTCTATCTAGTTACGCGTTAAACC	1
LIB_16145	CAACTTGAAAAAGTGGCACCGAGTCGGTGCGTCACCCGGCTCCTGCGCGGTTCTATCTAGTTACGCGTTAAACC	1
LIB_16146	CAACTTGAAAAAGTGGCACCGAGTCGGTGCGTCACCCGGCTCCTGGCGCGGTTCTATCTAGTTACGCGTTAAACC	1
LIB_16147	CAACTTGAAAAAGTGGCACCGAGTCGGTGCGTCACCCGGCTCCTGGCCGCGGTTCTATCTAGTTACGCGTTAAACC	1
LIB_16148	CAACTTGAAAAAGTGGCACCGAGTCGGTGCGTCACCCGGCTCCTGGCACGCGGTTCTATCTAGTTACGCGTTAAACC	1
LIB_16149	CAACTTGAAAAAGTGGCACCGAGTCGGTGCGTCACCCGGCTCCTGGCACCGCGGTTCTATCTAGTTACGCGTTAAACC	1
LIB_16150	CAACTTGAAAAAGTGGCACCGAGTCGGTGCGTCACCCGGCTCCTGGCACCCGCGGTTCTATCTAGTTACGCGTTAAACC	1
LIB_16151	CAACTTGAAAAAGTGGCACCGAGTCGGTGCGTCACCCGGCTCCTGGCACCACGCGGTTCTATCTAGTTACGCGTTAAACC	1
LIB_16152	CAACTTGAAAAAGTGGCACCGAGTCGGTGCGTCACCCGGCTCTGCGCGGTTCTATCTAGTTACGCGTTAAACC	1
LIB_16153	CAACTTGAAAAAGTGGCACCGAGTCGGTGCGTCACCCGGCTCTGGCGCGGTTCTATCTAGTTACGCGTTAAACC	1
LIB_16154	CAACTTGAAAAAGTGGCACCGAGTCGGTGCGTCACCCGGCTCTGGCCGCGGTTCTATCTAGTTACGCGTTAAACC	1
LIB_16155	CAACTTGAAAAAGTGGCACCGAGTCGGTGCGTCACCCGGCTCTGGCACGCGGTTCTATCTAGTTACGCGTTAAACC	1
LIB_16156	CAACTTGAAAAAGTGGCACCGAGTCGGTGCGTCACCCGGCTCTGGCACCGCGGTTCTATCTAGTTACGCGTTAAACC	1
LIB_16157	CAACTTGAAAAAGTGGCACCGAGTCGGTGCGTCACCCGGCTCTGGCACCCGCGGTTCTATCTAGTTACGCGTTAAACC	1
LIB_16158	CAACTTGAAAAAGTGGCACCGAGTCGGTGCGTCACCCGGCTCTGGCACCACGCGGTTCTATCTAGTTACGCGTTAAACC	1
LIB_16159	CAACTTGAAAAAGTGGCACCGAGTCGGTGCGTCACCCGGCTCGCGCGGTTCTATCTAGTTACGCGTTAAACC	1
LIB_16160	CAACTTGAAAAAGTGGCACCGAGTCGGTGCGTCACCCGGCTCGGCGCGGTTCTATCTAGTTACGCGTTAAACC	1
LIB_16161	CAACTTGAAAAAGTGGCACCGAGTCGGTGCGTCACCCGGCTCGGCCGCGGTTCTATCTAGTTACGCGTTAAACC	1
LIB_16162	CAACTTGAAAAAGTGGCACCGAGTCGGTGCGTCACCCGGCTCGGCACGCGGTTCTATCTAGTTACGCGTTAAACC	1
LIB_16163	CAACTTGAAAAAGTGGCACCGAGTCGGTGCGTCACCCGGCTCGGCACCGCGGTTCTATCTAGTTACGCGTTAAACC	1
LIB_16164	CAACTTGAAAAAGTGGCACCGAGTCGGTGCGTCACCCGGCTCGGCACCCGCGGTTCTATCTAGTTACGCGTTAAACC	1
LIB_16165	CAACTTGAAAAAGTGGCACCGAGTCGGTGCGTCACCCGGCTCGGCACCACGCGGTTCTATCTAGTTACGCGTTAAACC	1
LIB_16166	CAACTTGAAAAAGTGGCACCGAGTCGGTGCGTCACCCGGCTCTTCTGGCACCACGCGGTTCTATCTAGTTACGCGTTAAACC	1
LIB_16167	CAACTTGAAAAAGTGGCACCGAGTCGGTGCGTCACCCGGCTCTTCTGGCACCCGCGGTTCTATCTAGTTACGCGTTAAACC	1
LIB_16168	CAACTTGAAAAAGTGGCACCGAGTCGGTGCGTCACCCGGCTCTTCTGGCACCGCGGTTCTATCTAGTTACGCGTTAAACC	1
LIB_16169	CAACTTGAAAAAGTGGCACCGAGTCGGTGCGTCACCCGGCTCTTCTGGCACGCGGTTCTATCTAGTTACGCGTTAAACC	1
LIB_16170	CAACTTGAAAAAGTGGCACCGAGTCGGTGCGTCACCCGGCTCTTCTGGCCGCGGTTCTATCTAGTTACGCGTTAAACC	1
LIB_16171	CAACTTGAAAAAGTGGCACCGAGTCGGTGCGTCACCCGGCTCTTCTGGCGCGGTTCTATCTAGTTACGCGTTAAACC	1
LIB_16172	CAACTTGAAAAAGTGGCACCGAGTCGGTGCGTCACCCGGCTCTTCTGCGCGGTTCTATCTAGTTACGCGTTAAACC	1
LIB_16173	CAACTTGAAAAAGTGGCACCGAGTCGGTGCGTCACCCGGCTCTTCTCGCGGTTCTATCTAGTTACGCGTTAAACC	1
LIB_16174	CAACTTGAAAAAGTGGCACCGAGTCGGTGCGTCACCCGGCTCTTCCGCGGTTCTATCTAGTTACGCGTTAAACC	1
LIB_16175	CAACTTGAAAAAGTGGCACCGAGTCGGTGCGTCACCCGGCTCTTCGCGGTTCTATCTAGTTACGCGTTAAACC	1
LIB_16176	CAACTTGAAAAAGTGGCACCGAGTCGGTGCGTCACCCGGCTCTCGCGGTTCTATCTAGTTACGCGTTAAACC	1
LIB_16177	CAACTTGAAAAAGTGGCACCGAGTCGGTGCGTCACCCGCTTCTCTGCGCGGTTCTATCTAGTTACGCGTTAAACC	1
LIB_16178	CAACTTGAAAAAGTGGCACCGAGTCGGTGCGTCACCCGCTTCTCTGGCGCGGTTCTATCTAGTTACGCGTTAAACC	1
LIB_16179	CAACTTGAAAAAGTGGCACCGAGTCGGTGCGTCACCCGCTTCTCTGGCCGCGGTTCTATCTAGTTACGCGTTAAACC	1
LIB_16180	CAACTTGAAAAAGTGGCACCGAGTCGGTGCGTCACCCGCTTCTCTGGCACGCGGTTCTATCTAGTTACGCGTTAAACC	1
LIB_16181	CAACTTGAAAAAGTGGCACCGAGTCGGTGCGTCACCCGCTTCTCTGGCACCGCGGTTCTATCTAGTTACGCGTTAAACC	1
LIB_16182	CAACTTGAAAAAGTGGCACCGAGTCGGTGCGTCACCCGCTTCTCTGGCACCCGCGGTTCTATCTAGTTACGCGTTAAACC	1
LIB_16183	CAACTTGAAAAAGTGGCACCGAGTCGGTGCGTCACCCGCTTCTCTGGCACCACGCGGTTCTATCTAGTTACGCGTTAAACC	1
LIB_16184	CAACTTGAAAAAGTGGCACCGAGTCGGTGCGTCACCCGCTTCCTGCGCGGTTCTATCTAGTTACGCGTTAAACC	1
LIB_16185	CAACTTGAAAAAGTGGCACCGAGTCGGTGCGTCACCCGCTTCCTGGCGCGGTTCTATCTAGTTACGCGTTAAACC	1
LIB_16186	CAACTTGAAAAAGTGGCACCGAGTCGGTGCGTCACCCGCTTCCTGGCCGCGGTTCTATCTAGTTACGCGTTAAACC	1
LIB_16187	CAACTTGAAAAAGTGGCACCGAGTCGGTGCGTCACCCGCTTCCTGGCACGCGGTTCTATCTAGTTACGCGTTAAACC	1
LIB_16188	CAACTTGAAAAAGTGGCACCGAGTCGGTGCGTCACCCGCTTCCTGGCACCGCGGTTCTATCTAGTTACGCGTTAAACC	1
LIB_16189	CAACTTGAAAAAGTGGCACCGAGTCGGTGCGTCACCCGCTTCCTGGCACCCGCGGTTCTATCTAGTTACGCGTTAAACC	1
LIB_16190	CAACTTGAAAAAGTGGCACCGAGTCGGTGCGTCACCCGCTTCCTGGCACCACGCGGTTCTATCTAGTTACGCGTTAAACC	1
LIB_16191	CAACTTGAAAAAGTGGCACCGAGTCGGTGCGTCACCCGCTTCTGCGCGGTTCTATCTAGTTACGCGTTAAACC	1
LIB_16192	CAACTTGAAAAAGTGGCACCGAGTCGGTGCGTCACCCGCTTCTGGCGCGGTTCTATCTAGTTACGCGTTAAACC	1
LIB_16193	CAACTTGAAAAAGTGGCACCGAGTCGGTGCGTCACCCGCTTCTGGCCGCGGTTCTATCTAGTTACGCGTTAAACC	1
LIB_16194	CAACTTGAAAAAGTGGCACCGAGTCGGTGCGTCACCCGCTTCTGGCACGCGGTTCTATCTAGTTACGCGTTAAACC	1
LIB_16195	CAACTTGAAAAAGTGGCACCGAGTCGGTGCGTCACCCGCTTCTGGCACCGCGGTTCTATCTAGTTACGCGTTAAACC	1
LIB_16196	CAACTTGAAAAAGTGGCACCGAGTCGGTGCGTCACCCGCTTCTGGCACCCGCGGTTCTATCTAGTTACGCGTTAAACC	1
LIB_16197	CAACTTGAAAAAGTGGCACCGAGTCGGTGCGTCACCCGCTTCTGGCACCACGCGGTTCTATCTAGTTACGCGTTAAACC	1
LIB_16198	CAACTTGAAAAAGTGGCACCGAGTCGGTGCGTCACCCGCTTCGCGCGGTTCTATCTAGTTACGCGTTAAACC	1
LIB_16199	CAACTTGAAAAAGTGGCACCGAGTCGGTGCGTCACCCGCTTCGGCGCGGTTCTATCTAGTTACGCGTTAAACC	1
LIB_16200	CAACTTGAAAAAGTGGCACCGAGTCGGTGCGTCACCCGCTTCGGCCGCGGTTCTATCTAGTTACGCGTTAAACC	1
LIB_16201	CAACTTGAAAAAGTGGCACCGAGTCGGTGCGTCACCCGCTTCGGCACGCGGTTCTATCTAGTTACGCGTTAAACC	1
LIB_16202	CAACTTGAAAAAGTGGCACCGAGTCGGTGCGTCACCCGCTTCGGCACCGCGGTTCTATCTAGTTACGCGTTAAACC	1
LIB_16203	CAACTTGAAAAAGTGGCACCGAGTCGGTGCGTCACCCGCTTCGGCACCCGCGGTTCTATCTAGTTACGCGTTAAACC	1
LIB_16204	CAACTTGAAAAAGTGGCACCGAGTCGGTGCGTCACCCGCTTCGGCACCACGCGGTTCTATCTAGTTACGCGTTAAACC	1
LIB_16205	CAACTTGAAAAAGTGGCACCGAGTCGGTGCGTCACCCGCTTCTTCTGGCACCACGCGGTTCTATCTAGTTACGCGTTAAACC	1
LIB_16206	CAACTTGAAAAAGTGGCACCGAGTCGGTGCGTCACCCGCTTCTTCTGGCACCCGCGGTTCTATCTAGTTACGCGTTAAACC	1
LIB_16207	CAACTTGAAAAAGTGGCACCGAGTCGGTGCGTCACCCGCTTCTTCTGGCACCGCGGTTCTATCTAGTTACGCGTTAAACC	1
LIB_16208	CAACTTGAAAAAGTGGCACCGAGTCGGTGCGTCACCCGCTTCTTCTGGCACGCGGTTCTATCTAGTTACGCGTTAAACC	1
LIB_16209	CAACTTGAAAAAGTGGCACCGAGTCGGTGCGTCACCCGCTTCTTCTGGCCGCGGTTCTATCTAGTTACGCGTTAAACC	1
LIB_16210	CAACTTGAAAAAGTGGCACCGAGTCGGTGCGTCACCCGCTTCTTCTGGCGCGGTTCTATCTAGTTACGCGTTAAACC	1
LIB_16211	CAACTTGAAAAAGTGGCACCGAGTCGGTGCGTCACCCGCTTCTTCTGCGCGGTTCTATCTAGTTACGCGTTAAACC	1
LIB_16212	CAACTTGAAAAAGTGGCACCGAGTCGGTGCGTCACCCGCTTCTTCTCGCGGTTCTATCTAGTTACGCGTTAAACC	1
LIB_16213	CAACTTGAAAAAGTGGCACCGAGTCGGTGCGTCACCCGCTTCTTCCGCGGTTCTATCTAGTTACGCGTTAAACC	1
LIB_16214	CAACTTGAAAAAGTGGCACCGAGTCGGTGCGTCACCCGCTTCTTCGCGGTTCTATCTAGTTACGCGTTAAACC	1
LIB_16215	CAACTTGAAAAAGTGGCACCGAGTCGGTGCGTCACCCGCTTCTCGCGGTTCTATCTAGTTACGCGTTAAACC	1
LIB_16216	CAACTTGAAAAAGTGGCACCGAGTCGGTGCGTCACCCGTTCTCTGCGCGGTTCTATCTAGTTACGCGTTAAACC	1
LIB_16217	CAACTTGAAAAAGTGGCACCGAGTCGGTGCGTCACCCGTTCTCTGGCGCGGTTCTATCTAGTTACGCGTTAAACC	1
LIB_16218	CAACTTGAAAAAGTGGCACCGAGTCGGTGCGTCACCCGTTCTCTGGCCGCGGTTCTATCTAGTTACGCGTTAAACC	1
LIB_16219	CAACTTGAAAAAGTGGCACCGAGTCGGTGCGTCACCCGTTCTCTGGCACGCGGTTCTATCTAGTTACGCGTTAAACC	1
LIB_16220	CAACTTGAAAAAGTGGCACCGAGTCGGTGCGTCACCCGTTCTCTGGCACCGCGGTTCTATCTAGTTACGCGTTAAACC	1
LIB_16221	CAACTTGAAAAAGTGGCACCGAGTCGGTGCGTCACCCGTTCTCTGGCACCCGCGGTTCTATCTAGTTACGCGTTAAACC	1
LIB_16222	CAACTTGAAAAAGTGGCACCGAGTCGGTGCGTCACCCGTTCTCTGGCACCACGCGGTTCTATCTAGTTACGCGTTAAACC	1
LIB_16223	CAACTTGAAAAAGTGGCACCGAGTCGGTGCGTCACCCGTTCCTGCGCGGTTCTATCTAGTTACGCGTTAAACC	1
LIB_16224	CAACTTGAAAAAGTGGCACCGAGTCGGTGCGTCACCCGTTCCTGGCGCGGTTCTATCTAGTTACGCGTTAAACC	1
LIB_16225	CAACTTGAAAAAGTGGCACCGAGTCGGTGCGTCACCCGTTCCTGGCCGCGGTTCTATCTAGTTACGCGTTAAACC	1
LIB_16226	CAACTTGAAAAAGTGGCACCGAGTCGGTGCGTCACCCGTTCCTGGCACGCGGTTCTATCTAGTTACGCGTTAAACC	1
LIB_16227	CAACTTGAAAAAGTGGCACCGAGTCGGTGCGTCACCCGTTCCTGGCACCGCGGTTCTATCTAGTTACGCGTTAAACC	1
LIB_16228	CAACTTGAAAAAGTGGCACCGAGTCGGTGCGTCACCCGTTCCTGGCACCCGCGGTTCTATCTAGTTACGCGTTAAACC	1
LIB_16229	CAACTTGAAAAAGTGGCACCGAGTCGGTGCGTCACCCGTTCCTGGCACCACGCGGTTCTATCTAGTTACGCGTTAAACC	1
LIB_16230	CAACTTGAAAAAGTGGCACCGAGTCGGTGCGTCACCCGTTCTGCGCGGTTCTATCTAGTTACGCGTTAAACC	1
LIB_16231	CAACTTGAAAAAGTGGCACCGAGTCGGTGCGTCACCCGTTCTGGCGCGGTTCTATCTAGTTACGCGTTAAACC	1
LIB_16232	CAACTTGAAAAAGTGGCACCGAGTCGGTGCGTCACCCGTTCTGGCCGCGGTTCTATCTAGTTACGCGTTAAACC	1
LIB_16233	CAACTTGAAAAAGTGGCACCGAGTCGGTGCGTCACCCGTTCTGGCACGCGGTTCTATCTAGTTACGCGTTAAACC	1
LIB_16234	CAACTTGAAAAAGTGGCACCGAGTCGGTGCGTCACCCGTTCTGGCACCGCGGTTCTATCTAGTTACGCGTTAAACC	1
LIB_16235	CAACTTGAAAAAGTGGCACCGAGTCGGTGCGTCACCCGTTCTGGCACCCGCGGTTCTATCTAGTTACGCGTTAAACC	1
LIB_16236	CAACTTGAAAAAGTGGCACCGAGTCGGTGCGTCACCCGTTCTGGCACCACGCGGTTCTATCTAGTTACGCGTTAAACC	1
LIB_16237	CAACTTGAAAAAGTGGCACCGAGTCGGTGCGTCACCCGTTCGCGCGGTTCTATCTAGTTACGCGTTAAACC	1
LIB_16238	CAACTTGAAAAAGTGGCACCGAGTCGGTGCGTCACCCGTTCGGCGCGGTTCTATCTAGTTACGCGTTAAACC	1
LIB_16239	CAACTTGAAAAAGTGGCACCGAGTCGGTGCGTCACCCGTTCGGCCGCGGTTCTATCTAGTTACGCGTTAAACC	1
LIB_16240	CAACTTGAAAAAGTGGCACCGAGTCGGTGCGTCACCCGTTCGGCACGCGGTTCTATCTAGTTACGCGTTAAACC	1
LIB_16241	CAACTTGAAAAAGTGGCACCGAGTCGGTGCGTCACCCGTTCGGCACCGCGGTTCTATCTAGTTACGCGTTAAACC	1
LIB_16242	CAACTTGAAAAAGTGGCACCGAGTCGGTGCGTCACCCGTTCGGCACCCGCGGTTCTATCTAGTTACGCGTTAAACC	1
LIB_16243	CAACTTGAAAAAGTGGCACCGAGTCGGTGCGTCACCCGTTCGGCACCACGCGGTTCTATCTAGTTACGCGTTAAACC	1
LIB_16244	CAACTTGAAAAAGTGGCACCGAGTCGGTGCGTCACCCGTTCTTCTGGCACCACGCGGTTCTATCTAGTTACGCGTTAAACC	1
LIB_16245	CAACTTGAAAAAGTGGCACCGAGTCGGTGCGTCACCCGTTCTTCTGGCACCCGCGGTTCTATCTAGTTACGCGTTAAACC	1
LIB_16246	CAACTTGAAAAAGTGGCACCGAGTCGGTGCGTCACCCGTTCTTCTGGCACCGCGGTTCTATCTAGTTACGCGTTAAACC	1
LIB_16247	CAACTTGAAAAAGTGGCACCGAGTCGGTGCGTCACCCGTTCTTCTGGCACGCGGTTCTATCTAGTTACGCGTTAAACC	1
LIB_16248	CAACTTGAAAAAGTGGCACCGAGTCGGTGCGTCACCCGTTCTTCTGGCCGCGGTTCTATCTAGTTACGCGTTAAACC	1
LIB_16249	CAACTTGAAAAAGTGGCACCGAGTCGGTGCGTCACCCGTTCTTCTGGCGCGGTTCTATCTAGTTACGCGTTAAACC	1
LIB_16250	CAACTTGAAAAAGTGGCACCGAGTCGGTGCGTCACCCGTTCTTCTGCGCGGTTCTATCTAGTTACGCGTTAAACC	1
LIB_16251	CAACTTGAAAAAGTGGCACCGAGTCGGTGCGTCACCCGTTCTTCTCGCGGTTCTATCTAGTTACGCGTTAAACC	1
LIB_16252	CAACTTGAAAAAGTGGCACCGAGTCGGTGCGTCACCCGTTCTTCCGCGGTTCTATCTAGTTACGCGTTAAACC	1
LIB_16253	CAACTTGAAAAAGTGGCACCGAGTCGGTGCGTCACCCGTTCTTCGCGGTTCTATCTAGTTACGCGTTAAACC	1
LIB_16254	CAACTTGAAAAAGTGGCACCGAGTCGGTGCGTCACCCGTTCTCGCGGTTCTATCTAGTTACGCGTTAAACC	1
LIB_16255	CAACTTGAAAAAGTGGCACCGAGTCGGTGCGTCACCCGTCTCTGCGCGGTTCTATCTAGTTACGCGTTAAACC	1
LIB_16256	CAACTTGAAAAAGTGGCACCGAGTCGGTGCGTCACCCGTCTCTGGCGCGGTTCTATCTAGTTACGCGTTAAACC	1
LIB_16257	CAACTTGAAAAAGTGGCACCGAGTCGGTGCGTCACCCGTCTCTGGCCGCGGTTCTATCTAGTTACGCGTTAAACC	1
LIB_16258	CAACTTGAAAAAGTGGCACCGAGTCGGTGCGTCACCCGTCTCTGGCACGCGGTTCTATCTAGTTACGCGTTAAACC	1
LIB_16259	CAACTTGAAAAAGTGGCACCGAGTCGGTGCGTCACCCGTCTCTGGCACCGCGGTTCTATCTAGTTACGCGTTAAACC	1
LIB_16260	CAACTTGAAAAAGTGGCACCGAGTCGGTGCGTCACCCGTCTCTGGCACCCGCGGTTCTATCTAGTTACGCGTTAAACC	1
LIB_16261	CAACTTGAAAAAGTGGCACCGAGTCGGTGCGTCACCCGTCTCTGGCACCACGCGGTTCTATCTAGTTACGCGTTAAACC	1
LIB_16262	CAACTTGAAAAAGTGGCACCGAGTCGGTGCGTCACCCGTCCTGCGCGGTTCTATCTAGTTACGCGTTAAACC	1
LIB_16263	CAACTTGAAAAAGTGGCACCGAGTCGGTGCGTCACCCGTCCTGGCGCGGTTCTATCTAGTTACGCGTTAAACC	1
LIB_16264	CAACTTGAAAAAGTGGCACCGAGTCGGTGCGTCACCCGTCCTGGCCGCGGTTCTATCTAGTTACGCGTTAAACC	1
LIB_16265	CAACTTGAAAAAGTGGCACCGAGTCGGTGCGTCACCCGTCCTGGCACGCGGTTCTATCTAGTTACGCGTTAAACC	1
LIB_16266	CAACTTGAAAAAGTGGCACCGAGTCGGTGCGTCACCCGTCCTGGCACCGCGGTTCTATCTAGTTACGCGTTAAACC	1
LIB_16267	CAACTTGAAAAAGTGGCACCGAGTCGGTGCGTCACCCGTCCTGGCACCCGCGGTTCTATCTAGTTACGCGTTAAACC	1
LIB_16268	CAACTTGAAAAAGTGGCACCGAGTCGGTGCGTCACCCGTCCTGGCACCACGCGGTTCTATCTAGTTACGCGTTAAACC	1
LIB_16269	CAACTTGAAAAAGTGGCACCGAGTCGGTGCGTCACCCGTCTGCGCGGTTCTATCTAGTTACGCGTTAAACC	1
LIB_16270	CAACTTGAAAAAGTGGCACCGAGTCGGTGCGTCACCCGTCTGGCGCGGTTCTATCTAGTTACGCGTTAAACC	1
LIB_16271	CAACTTGAAAAAGTGGCACCGAGTCGGTGCGTCACCCGTCTGGCCGCGGTTCTATCTAGTTACGCGTTAAACC	1
LIB_16272	CAACTTGAAAAAGTGGCACCGAGTCGGTGCGTCACCCGTCTGGCACGCGGTTCTATCTAGTTACGCGTTAAACC	1
LIB_16273	CAACTTGAAAAAGTGGCACCGAGTCGGTGCGTCACCCGTCTGGCACCGCGGTTCTATCTAGTTACGCGTTAAACC	1
LIB_16274	CAACTTGAAAAAGTGGCACCGAGTCGGTGCGTCACCCGTCTGGCACCCGCGGTTCTATCTAGTTACGCGTTAAACC	1
LIB_16275	CAACTTGAAAAAGTGGCACCGAGTCGGTGCGTCACCCGTCTGGCACCACGCGGTTCTATCTAGTTACGCGTTAAACC	1
LIB_16276	CAACTTGAAAAAGTGGCACCGAGTCGGTGCGTCACCCGTCGCGCGGTTCTATCTAGTTACGCGTTAAACC	1
LIB_16277	CAACTTGAAAAAGTGGCACCGAGTCGGTGCGTCACCCGTCGGCGCGGTTCTATCTAGTTACGCGTTAAACC	1
LIB_16278	CAACTTGAAAAAGTGGCACCGAGTCGGTGCGTCACCCGTCGGCCGCGGTTCTATCTAGTTACGCGTTAAACC	1
LIB_16279	CAACTTGAAAAAGTGGCACCGAGTCGGTGCGTCACCCGTCGGCACGCGGTTCTATCTAGTTACGCGTTAAACC	1
LIB_16280	CAACTTGAAAAAGTGGCACCGAGTCGGTGCGTCACCCGTCGGCACCGCGGTTCTATCTAGTTACGCGTTAAACC	1
LIB_16281	CAACTTGAAAAAGTGGCACCGAGTCGGTGCGTCACCCGTCGGCACCCGCGGTTCTATCTAGTTACGCGTTAAACC	1
LIB_16282	CAACTTGAAAAAGTGGCACCGAGTCGGTGCGTCACCCGTCGGCACCACGCGGTTCTATCTAGTTACGCGTTAAACC	1
LIB_16283	CAACTTGAAAAAGTGGCACCGAGTCGGTGCGTCACCCGTCTTCTGGCACCACGCGGTTCTATCTAGTTACGCGTTAAACC	1
LIB_16284	CAACTTGAAAAAGTGGCACCGAGTCGGTGCGTCACCCGTCTTCTGGCACCCGCGGTTCTATCTAGTTACGCGTTAAACC	1
LIB_16285	CAACTTGAAAAAGTGGCACCGAGTCGGTGCGTCACCCGTCTTCTGGCACCGCGGTTCTATCTAGTTACGCGTTAAACC	1
LIB_16286	CAACTTGAAAAAGTGGCACCGAGTCGGTGCGTCACCCGTCTTCTGGCACGCGGTTCTATCTAGTTACGCGTTAAACC	1
LIB_16287	CAACTTGAAAAAGTGGCACCGAGTCGGTGCGTCACCCGTCTTCTGGCCGCGGTTCTATCTAGTTACGCGTTAAACC	1
LIB_16288	CAACTTGAAAAAGTGGCACCGAGTCGGTGCGTCACCCGTCTTCTGGCGCGGTTCTATCTAGTTACGCGTTAAACC	1
LIB_16289	CAACTTGAAAAAGTGGCACCGAGTCGGTGCGTCACCCGTCTTCTGCGCGGTTCTATCTAGTTACGCGTTAAACC	1
LIB_16290	CAACTTGAAAAAGTGGCACCGAGTCGGTGCGTCACCCGTCTTCTCGCGGTTCTATCTAGTTACGCGTTAAACC	1
LIB_16291	CAACTTGAAAAAGTGGCACCGAGTCGGTGCGTCACCCGTCTTCCGCGGTTCTATCTAGTTACGCGTTAAACC	1
LIB_16292	CAACTTGAAAAAGTGGCACCGAGTCGGTGCGTCACCCGTCTTCGCGGTTCTATCTAGTTACGCGTTAAACC	1
LIB_16293	CAACTTGAAAAAGTGGCACCGAGTCGGTGCGTCACCCGTCTCGCGGTTCTATCTAGTTACGCGTTAAACC	1
LIB_16294	CAACTTGAAAAAGTGGCACCGAGTCGGTGCGTCACCCGGGGTCTGCGCGGTTCTATCTAGTTACGCGTTAAACC	1
LIB_16295	CAACTTGAAAAAGTGGCACCGAGTCGGTGCGTCACCCGGGGTCTGGCGCGGTTCTATCTAGTTACGCGTTAAACC	1
LIB_16296	CAACTTGAAAAAGTGGCACCGAGTCGGTGCGTCACCCGGGGTCTGGCCGCGGTTCTATCTAGTTACGCGTTAAACC	1
LIB_16297	CAACTTGAAAAAGTGGCACCGAGTCGGTGCGTCACCCGGGGTCTGGCACGCGGTTCTATCTAGTTACGCGTTAAACC	1
LIB_16298	CAACTTGAAAAAGTGGCACCGAGTCGGTGCGTCACCCGGGGTCTGGCACCGCGGTTCTATCTAGTTACGCGTTAAACC	1
LIB_16299	CAACTTGAAAAAGTGGCACCGAGTCGGTGCGTCACCCGGGGTCTGGCACCCGCGGTTCTATCTAGTTACGCGTTAAACC	1
LIB_16300	CAACTTGAAAAAGTGGCACCGAGTCGGTGCGTCACCCGGGGTCTGGCACCACGCGGTTCTATCTAGTTACGCGTTAAACC	1
LIB_16301	CAACTTGAAAAAGTGGCACCGAGTCGGTGCGTCACCCGGGGCTGCGCGGTTCTATCTAGTTACGCGTTAAACC	1
LIB_16302	CAACTTGAAAAAGTGGCACCGAGTCGGTGCGTCACCCGGGGCTGGCGCGGTTCTATCTAGTTACGCGTTAAACC	1
LIB_16303	CAACTTGAAAAAGTGGCACCGAGTCGGTGCGTCACCCGGGGCTGGCCGCGGTTCTATCTAGTTACGCGTTAAACC	1
LIB_16304	CAACTTGAAAAAGTGGCACCGAGTCGGTGCGTCACCCGGGGCTGGCACGCGGTTCTATCTAGTTACGCGTTAAACC	1
LIB_16305	CAACTTGAAAAAGTGGCACCGAGTCGGTGCGTCACCCGGGGCTGGCACCGCGGTTCTATCTAGTTACGCGTTAAACC	1
LIB_16306	CAACTTGAAAAAGTGGCACCGAGTCGGTGCGTCACCCGGGGCTGGCACCCGCGGTTCTATCTAGTTACGCGTTAAACC	1
LIB_16307	CAACTTGAAAAAGTGGCACCGAGTCGGTGCGTCACCCGGGGCTGGCACCACGCGGTTCTATCTAGTTACGCGTTAAACC	1
LIB_16308	CAACTTGAAAAAGTGGCACCGAGTCGGTGCGTCACCCGGGGTGCGCGGTTCTATCTAGTTACGCGTTAAACC	1
LIB_16309	CAACTTGAAAAAGTGGCACCGAGTCGGTGCGTCACCCGGGGTGGCGCGGTTCTATCTAGTTACGCGTTAAACC	1
LIB_16310	CAACTTGAAAAAGTGGCACCGAGTCGGTGCGTCACCCGGGGTGGCCGCGGTTCTATCTAGTTACGCGTTAAACC	1
LIB_16311	CAACTTGAAAAAGTGGCACCGAGTCGGTGCGTCACCCGGGGTGGCACGCGGTTCTATCTAGTTACGCGTTAAACC	1
LIB_16312	CAACTTGAAAAAGTGGCACCGAGTCGGTGCGTCACCCGGGGTGGCACCGCGGTTCTATCTAGTTACGCGTTAAACC	1
LIB_16313	CAACTTGAAAAAGTGGCACCGAGTCGGTGCGTCACCCGGGGTGGCACCCGCGGTTCTATCTAGTTACGCGTTAAACC	1
LIB_16314	CAACTTGAAAAAGTGGCACCGAGTCGGTGCGTCACCCGGGGTGGCACCACGCGGTTCTATCTAGTTACGCGTTAAACC	1
LIB_16315	CAACTTGAAAAAGTGGCACCGAGTCGGTGCGTCACCCGGGGGCGCGGTTCTATCTAGTTACGCGTTAAACC	1
LIB_16316	CAACTTGAAAAAGTGGCACCGAGTCGGTGCGTCACCCGGGGGGCGCGGTTCTATCTAGTTACGCGTTAAACC	1
LIB_16317	CAACTTGAAAAAGTGGCACCGAGTCGGTGCGTCACCCGGGGGGCCGCGGTTCTATCTAGTTACGCGTTAAACC	1
LIB_16318	CAACTTGAAAAAGTGGCACCGAGTCGGTGCGTCACCCGGGGGGCACGCGGTTCTATCTAGTTACGCGTTAAACC	1
LIB_16319	CAACTTGAAAAAGTGGCACCGAGTCGGTGCGTCACCCGGGGGGCACCGCGGTTCTATCTAGTTACGCGTTAAACC	1
LIB_16320	CAACTTGAAAAAGTGGCACCGAGTCGGTGCGTCACCCGGGGGGCACCCGCGGTTCTATCTAGTTACGCGTTAAACC	1
LIB_16321	CAACTTGAAAAAGTGGCACCGAGTCGGTGCGTCACCCGGGGGGCACCACGCGGTTCTATCTAGTTACGCGTTAAACC	1
LIB_16322	CAACTTGAAAAAGTGGCACCGAGTCGGTGCGTCACCCGGGGTTCTGGCACCACGCGGTTCTATCTAGTTACGCGTTAAACC	1
LIB_16323	CAACTTGAAAAAGTGGCACCGAGTCGGTGCGTCACCCGGGGTTCTGGCACCCGCGGTTCTATCTAGTTACGCGTTAAACC	1
LIB_16324	CAACTTGAAAAAGTGGCACCGAGTCGGTGCGTCACCCGGGGTTCTGGCACCGCGGTTCTATCTAGTTACGCGTTAAACC	1
LIB_16325	CAACTTGAAAAAGTGGCACCGAGTCGGTGCGTCACCCGGGGTTCTGGCACGCGGTTCTATCTAGTTACGCGTTAAACC	1
LIB_16326	CAACTTGAAAAAGTGGCACCGAGTCGGTGCGTCACCCGGGGTTCTGGCCGCGGTTCTATCTAGTTACGCGTTAAACC	1
LIB_16327	CAACTTGAAAAAGTGGCACCGAGTCGGTGCGTCACCCGGGGTTCTGGCGCGGTTCTATCTAGTTACGCGTTAAACC	1
LIB_16328	CAACTTGAAAAAGTGGCACCGAGTCGGTGCGTCACCCGGGGTTCTGCGCGGTTCTATCTAGTTACGCGTTAAACC	1
LIB_16329	CAACTTGAAAAAGTGGCACCGAGTCGGTGCGTCACCCGGGGTTCTCGCGGTTCTATCTAGTTACGCGTTAAACC	1
LIB_16330	CAACTTGAAAAAGTGGCACCGAGTCGGTGCGTCACCCGGGGTTCCGCGGTTCTATCTAGTTACGCGTTAAACC	1
LIB_16331	CAACTTGAAAAAGTGGCACCGAGTCGGTGCGTCACCCGGGGTTCGCGGTTCTATCTAGTTACGCGTTAAACC	1
LIB_16332	CAACTTGAAAAAGTGGCACCGAGTCGGTGCGTCACCCGGGGTCGCGGTTCTATCTAGTTACGCGTTAAACC	1
LIB_16333	CAACTTGAAAAAGTGGCACCGAGTCGGTGCGTCACCCGGGTCTGCGCGGTTCTATCTAGTTACGCGTTAAACC	1
LIB_16334	CAACTTGAAAAAGTGGCACCGAGTCGGTGCGTCACCCGGGTCTGGCGCGGTTCTATCTAGTTACGCGTTAAACC	1
LIB_16335	CAACTTGAAAAAGTGGCACCGAGTCGGTGCGTCACCCGGGTCTGGCCGCGGTTCTATCTAGTTACGCGTTAAACC	1
LIB_16336	CAACTTGAAAAAGTGGCACCGAGTCGGTGCGTCACCCGGGTCTGGCACGCGGTTCTATCTAGTTACGCGTTAAACC	1
LIB_16337	CAACTTGAAAAAGTGGCACCGAGTCGGTGCGTCACCCGGGTCTGGCACCGCGGTTCTATCTAGTTACGCGTTAAACC	1
LIB_16338	CAACTTGAAAAAGTGGCACCGAGTCGGTGCGTCACCCGGGTCTGGCACCCGCGGTTCTATCTAGTTACGCGTTAAACC	1
LIB_16339	CAACTTGAAAAAGTGGCACCGAGTCGGTGCGTCACCCGGGTCTGGCACCACGCGGTTCTATCTAGTTACGCGTTAAACC	1
LIB_16340	CAACTTGAAAAAGTGGCACCGAGTCGGTGCGTCACCCGGGCTGCGCGGTTCTATCTAGTTACGCGTTAAACC	1
LIB_16341	CAACTTGAAAAAGTGGCACCGAGTCGGTGCGTCACCCGGGCTGGCGCGGTTCTATCTAGTTACGCGTTAAACC	1
LIB_16342	CAACTTGAAAAAGTGGCACCGAGTCGGTGCGTCACCCGGGCTGGCCGCGGTTCTATCTAGTTACGCGTTAAACC	1
LIB_16343	CAACTTGAAAAAGTGGCACCGAGTCGGTGCGTCACCCGGGCTGGCACGCGGTTCTATCTAGTTACGCGTTAAACC	1
LIB_16344	CAACTTGAAAAAGTGGCACCGAGTCGGTGCGTCACCCGGGCTGGCACCGCGGTTCTATCTAGTTACGCGTTAAACC	1
LIB_16345	CAACTTGAAAAAGTGGCACCGAGTCGGTGCGTCACCCGGGCTGGCACCCGCGGTTCTATCTAGTTACGCGTTAAACC	1
LIB_16346	CAACTTGAAAAAGTGGCACCGAGTCGGTGCGTCACCCGGGCTGGCACCACGCGGTTCTATCTAGTTACGCGTTAAACC	1
LIB_16347	CAACTTGAAAAAGTGGCACCGAGTCGGTGCGTCACCCGGGTGCGCGGTTCTATCTAGTTACGCGTTAAACC	1
LIB_16348	CAACTTGAAAAAGTGGCACCGAGTCGGTGCGTCACCCGGGTGGCGCGGTTCTATCTAGTTACGCGTTAAACC	1
LIB_16349	CAACTTGAAAAAGTGGCACCGAGTCGGTGCGTCACCCGGGTGGCCGCGGTTCTATCTAGTTACGCGTTAAACC	1
LIB_16350	CAACTTGAAAAAGTGGCACCGAGTCGGTGCGTCACCCGGGTGGCACGCGGTTCTATCTAGTTACGCGTTAAACC	1
LIB_16351	CAACTTGAAAAAGTGGCACCGAGTCGGTGCGTCACCCGGGTGGCACCGCGGTTCTATCTAGTTACGCGTTAAACC	1
LIB_16352	CAACTTGAAAAAGTGGCACCGAGTCGGTGCGTCACCCGGGTGGCACCCGCGGTTCTATCTAGTTACGCGTTAAACC	1
LIB_16353	CAACTTGAAAAAGTGGCACCGAGTCGGTGCGTCACCCGGGTGGCACCACGCGGTTCTATCTAGTTACGCGTTAAACC	1
LIB_16354	CAACTTGAAAAAGTGGCACCGAGTCGGTGCGTCACCCGGGGCGCGGTTCTATCTAGTTACGCGTTAAACC	1
LIB_16355	CAACTTGAAAAAGTGGCACCGAGTCGGTGCGTCACCCGGGGGCCGCGGTTCTATCTAGTTACGCGTTAAACC	1
LIB_16356	CAACTTGAAAAAGTGGCACCGAGTCGGTGCGTCACCCGGGGGCACGCGGTTCTATCTAGTTACGCGTTAAACC	1
LIB_16357	CAACTTGAAAAAGTGGCACCGAGTCGGTGCGTCACCCGGGGGCACCGCGGTTCTATCTAGTTACGCGTTAAACC	1
LIB_16358	CAACTTGAAAAAGTGGCACCGAGTCGGTGCGTCACCCGGGGGCACCCGCGGTTCTATCTAGTTACGCGTTAAACC	1
LIB_16359	CAACTTGAAAAAGTGGCACCGAGTCGGTGCGTCACCCGGGGGCACCACGCGGTTCTATCTAGTTACGCGTTAAACC	1
LIB_16360	CAACTTGAAAAAGTGGCACCGAGTCGGTGCGTCACCCGGGTTCTGGCACCACGCGGTTCTATCTAGTTACGCGTTAAACC	1
LIB_16361	CAACTTGAAAAAGTGGCACCGAGTCGGTGCGTCACCCGGGTTCTGGCACCCGCGGTTCTATCTAGTTACGCGTTAAACC	1
LIB_16362	CAACTTGAAAAAGTGGCACCGAGTCGGTGCGTCACCCGGGTTCTGGCACCGCGGTTCTATCTAGTTACGCGTTAAACC	1
LIB_16363	CAACTTGAAAAAGTGGCACCGAGTCGGTGCGTCACCCGGGTTCTGGCACGCGGTTCTATCTAGTTACGCGTTAAACC	1
LIB_16364	CAACTTGAAAAAGTGGCACCGAGTCGGTGCGTCACCCGGGTTCTGGCCGCGGTTCTATCTAGTTACGCGTTAAACC	1
LIB_16365	CAACTTGAAAAAGTGGCACCGAGTCGGTGCGTCACCCGGGTTCTGGCGCGGTTCTATCTAGTTACGCGTTAAACC	1
LIB_16366	CAACTTGAAAAAGTGGCACCGAGTCGGTGCGTCACCCGGGTTCTGCGCGGTTCTATCTAGTTACGCGTTAAACC	1
LIB_16367	CAACTTGAAAAAGTGGCACCGAGTCGGTGCGTCACCCGGGTTCTCGCGGTTCTATCTAGTTACGCGTTAAACC	1
LIB_16368	CAACTTGAAAAAGTGGCACCGAGTCGGTGCGTCACCCGGGTTCCGCGGTTCTATCTAGTTACGCGTTAAACC	1
LIB_16369	CAACTTGAAAAAGTGGCACCGAGTCGGTGCGTCACCCGGGTTCGCGGTTCTATCTAGTTACGCGTTAAACC	1
LIB_16370	CAACTTGAAAAAGTGGCACCGAGTCGGTGCGTCACCCGGGTCGCGGTTCTATCTAGTTACGCGTTAAACC	1
LIB_16371	CAACTTGAAAAAGTGGCACCGAGTCGGTGCGTCACCCGGTCTGCGCGGTTCTATCTAGTTACGCGTTAAACC	1
LIB_16372	CAACTTGAAAAAGTGGCACCGAGTCGGTGCGTCACCCGGTCTGGCGCGGTTCTATCTAGTTACGCGTTAAACC	1
LIB_16373	CAACTTGAAAAAGTGGCACCGAGTCGGTGCGTCACCCGGTCTGGCCGCGGTTCTATCTAGTTACGCGTTAAACC	1
LIB_16374	CAACTTGAAAAAGTGGCACCGAGTCGGTGCGTCACCCGGTCTGGCACGCGGTTCTATCTAGTTACGCGTTAAACC	1
LIB_16375	CAACTTGAAAAAGTGGCACCGAGTCGGTGCGTCACCCGGTCTGGCACCGCGGTTCTATCTAGTTACGCGTTAAACC	1
LIB_16376	CAACTTGAAAAAGTGGCACCGAGTCGGTGCGTCACCCGGTCTGGCACCCGCGGTTCTATCTAGTTACGCGTTAAACC	1
LIB_16377	CAACTTGAAAAAGTGGCACCGAGTCGGTGCGTCACCCGGTCTGGCACCACGCGGTTCTATCTAGTTACGCGTTAAACC	1
LIB_16378	CAACTTGAAAAAGTGGCACCGAGTCGGTGCGTCACCCGGCTGCGCGGTTCTATCTAGTTACGCGTTAAACC	1
LIB_16379	CAACTTGAAAAAGTGGCACCGAGTCGGTGCGTCACCCGGCTGGCGCGGTTCTATCTAGTTACGCGTTAAACC	1
LIB_16380	CAACTTGAAAAAGTGGCACCGAGTCGGTGCGTCACCCGGCTGGCCGCGGTTCTATCTAGTTACGCGTTAAACC	1
LIB_16381	CAACTTGAAAAAGTGGCACCGAGTCGGTGCGTCACCCGGCTGGCACGCGGTTCTATCTAGTTACGCGTTAAACC	1
LIB_16382	CAACTTGAAAAAGTGGCACCGAGTCGGTGCGTCACCCGGCTGGCACCGCGGTTCTATCTAGTTACGCGTTAAACC	1
LIB_16383	CAACTTGAAAAAGTGGCACCGAGTCGGTGCGTCACCCGGCTGGCACCCGCGGTTCTATCTAGTTACGCGTTAAACC	1
LIB_16384	CAACTTGAAAAAGTGGCACCGAGTCGGTGCGTCACCCGGCTGGCACCACGCGGTTCTATCTAGTTACGCGTTAAACC	1
LIB_16385	CAACTTGAAAAAGTGGCACCGAGTCGGTGCGTCACCCGGTGCGCGGTTCTATCTAGTTACGCGTTAAACC	1
LIB_16386	CAACTTGAAAAAGTGGCACCGAGTCGGTGCGTCACCCGGTGGCGCGGTTCTATCTAGTTACGCGTTAAACC	1
LIB_16387	CAACTTGAAAAAGTGGCACCGAGTCGGTGCGTCACCCGGTGGCCGCGGTTCTATCTAGTTACGCGTTAAACC	1
LIB_16388	CAACTTGAAAAAGTGGCACCGAGTCGGTGCGTCACCCGGTGGCACGCGGTTCTATCTAGTTACGCGTTAAACC	1
LIB_16389	CAACTTGAAAAAGTGGCACCGAGTCGGTGCGTCACCCGGTGGCACCGCGGTTCTATCTAGTTACGCGTTAAACC	1
LIB_16390	CAACTTGAAAAAGTGGCACCGAGTCGGTGCGTCACCCGGTGGCACCCGCGGTTCTATCTAGTTACGCGTTAAACC	1
LIB_16391	CAACTTGAAAAAGTGGCACCGAGTCGGTGCGTCACCCGGTGGCACCACGCGGTTCTATCTAGTTACGCGTTAAACC	1
LIB_16392	CAACTTGAAAAAGTGGCACCGAGTCGGTGCGTCACCCGGGCGCGGTTCTATCTAGTTACGCGTTAAACC	1
LIB_16393	CAACTTGAAAAAGTGGCACCGAGTCGGTGCGTCACCCGGGGCCGCGGTTCTATCTAGTTACGCGTTAAACC	1
LIB_16394	CAACTTGAAAAAGTGGCACCGAGTCGGTGCGTCACCCGGGGCACGCGGTTCTATCTAGTTACGCGTTAAACC	1
LIB_16395	CAACTTGAAAAAGTGGCACCGAGTCGGTGCGTCACCCGGGGCACCGCGGTTCTATCTAGTTACGCGTTAAACC	1
LIB_16396	CAACTTGAAAAAGTGGCACCGAGTCGGTGCGTCACCCGGGGCACCCGCGGTTCTATCTAGTTACGCGTTAAACC	1
LIB_16397	CAACTTGAAAAAGTGGCACCGAGTCGGTGCGTCACCCGGGGCACCACGCGGTTCTATCTAGTTACGCGTTAAACC	1
LIB_16398	CAACTTGAAAAAGTGGCACCGAGTCGGTGCGTCACCCGGTTCTGGCACCACGCGGTTCTATCTAGTTACGCGTTAAACC	1
LIB_16399	CAACTTGAAAAAGTGGCACCGAGTCGGTGCGTCACCCGGTTCTGGCACCCGCGGTTCTATCTAGTTACGCGTTAAACC	1
LIB_16400	CAACTTGAAAAAGTGGCACCGAGTCGGTGCGTCACCCGGTTCTGGCACCGCGGTTCTATCTAGTTACGCGTTAAACC	1
LIB_16401	CAACTTGAAAAAGTGGCACCGAGTCGGTGCGTCACCCGGTTCTGGCACGCGGTTCTATCTAGTTACGCGTTAAACC	1
LIB_16402	CAACTTGAAAAAGTGGCACCGAGTCGGTGCGTCACCCGGTTCTGGCCGCGGTTCTATCTAGTTACGCGTTAAACC	1
LIB_16403	CAACTTGAAAAAGTGGCACCGAGTCGGTGCGTCACCCGGTTCTGGCGCGGTTCTATCTAGTTACGCGTTAAACC	1
LIB_16404	CAACTTGAAAAAGTGGCACCGAGTCGGTGCGTCACCCGGTTCTGCGCGGTTCTATCTAGTTACGCGTTAAACC	1
LIB_16405	CAACTTGAAAAAGTGGCACCGAGTCGGTGCGTCACCCGGTTCTCGCGGTTCTATCTAGTTACGCGTTAAACC	1
LIB_16406	CAACTTGAAAAAGTGGCACCGAGTCGGTGCGTCACCCGGTTCCGCGGTTCTATCTAGTTACGCGTTAAACC	1
LIB_16407	CAACTTGAAAAAGTGGCACCGAGTCGGTGCGTCACCCGGTTCGCGGTTCTATCTAGTTACGCGTTAAACC	1
LIB_16408	CAACTTGAAAAAGTGGCACCGAGTCGGTGCGTCACCCGGTCGCGGTTCTATCTAGTTACGCGTTAAACC	1
LIB_16409	CAACTTGAAAAAGTGGCACCGAGTCGGTGCGTCACCCGCTGCGCGGTTCTATCTAGTTACGCGTTAAACC	1
LIB_16410	CAACTTGAAAAAGTGGCACCGAGTCGGTGCGTCACCCGCTGGCGCGGTTCTATCTAGTTACGCGTTAAACC	1
LIB_16411	CAACTTGAAAAAGTGGCACCGAGTCGGTGCGTCACCCGCTGGCCGCGGTTCTATCTAGTTACGCGTTAAACC	1
LIB_16412	CAACTTGAAAAAGTGGCACCGAGTCGGTGCGTCACCCGCTGGCACGCGGTTCTATCTAGTTACGCGTTAAACC	1
LIB_16413	CAACTTGAAAAAGTGGCACCGAGTCGGTGCGTCACCCGCTGGCACCGCGGTTCTATCTAGTTACGCGTTAAACC	1
LIB_16414	CAACTTGAAAAAGTGGCACCGAGTCGGTGCGTCACCCGCTGGCACCCGCGGTTCTATCTAGTTACGCGTTAAACC	1
LIB_16415	CAACTTGAAAAAGTGGCACCGAGTCGGTGCGTCACCCGCTGGCACCACGCGGTTCTATCTAGTTACGCGTTAAACC	1
LIB_16416	CAACTTGAAAAAGTGGCACCGAGTCGGTGCGTCACCCGTGCGCGGTTCTATCTAGTTACGCGTTAAACC	1
LIB_16417	CAACTTGAAAAAGTGGCACCGAGTCGGTGCGTCACCCGTGGCGCGGTTCTATCTAGTTACGCGTTAAACC	1
LIB_16418	CAACTTGAAAAAGTGGCACCGAGTCGGTGCGTCACCCGTGGCCGCGGTTCTATCTAGTTACGCGTTAAACC	1
LIB_16419	CAACTTGAAAAAGTGGCACCGAGTCGGTGCGTCACCCGTGGCACGCGGTTCTATCTAGTTACGCGTTAAACC	1
LIB_16420	CAACTTGAAAAAGTGGCACCGAGTCGGTGCGTCACCCGTGGCACCGCGGTTCTATCTAGTTACGCGTTAAACC	1
LIB_16421	CAACTTGAAAAAGTGGCACCGAGTCGGTGCGTCACCCGTGGCACCCGCGGTTCTATCTAGTTACGCGTTAAACC	1
LIB_16422	CAACTTGAAAAAGTGGCACCGAGTCGGTGCGTCACCCGTGGCACCACGCGGTTCTATCTAGTTACGCGTTAAACC	1
LIB_16423	CAACTTGAAAAAGTGGCACCGAGTCGGTGCGTCACCCGGGCCGCGGTTCTATCTAGTTACGCGTTAAACC	1
LIB_16424	CAACTTGAAAAAGTGGCACCGAGTCGGTGCGTCACCCGGGCACGCGGTTCTATCTAGTTACGCGTTAAACC	1
LIB_16425	CAACTTGAAAAAGTGGCACCGAGTCGGTGCGTCACCCGGGCACCGCGGTTCTATCTAGTTACGCGTTAAACC	1
LIB_16426	CAACTTGAAAAAGTGGCACCGAGTCGGTGCGTCACCCGGGCACCCGCGGTTCTATCTAGTTACGCGTTAAACC	1
LIB_16427	CAACTTGAAAAAGTGGCACCGAGTCGGTGCGTCACCCGGGCACCACGCGGTTCTATCTAGTTACGCGTTAAACC	1
LIB_16428	CAACTTGAAAAAGTGGCACCGAGTCGGTGCGTCACCCGTTCCGCGGTTCTATCTAGTTACGCGTTAAACC	1
LIB_16429	CAACTTGAAAAAGTGGCACCGAGTCGGTGCGTCACCCGTTCGCGGTTCTATCTAGTTACGCGTTAAACC	1
LIB_16430	CAACTTGAAAAAGTGGCACCGAGTCGGTGCGTCACCCGTCGCGGTTCTATCTAGTTACGCGTTAAACC	1
LIB_16431	CAACTTGAAAAAGTGGCACCGAGTCGGTGCGTCACCTCTGCGCGGTTCTATCTAGTTACGCGTTAAACC	1
LIB_16432	CAACTTGAAAAAGTGGCACCGAGTCGGTGCGTCACCTCTGGCGCGGTTCTATCTAGTTACGCGTTAAACC	1
LIB_16433	CAACTTGAAAAAGTGGCACCGAGTCGGTGCGTCACCTCTGGCCGCGGTTCTATCTAGTTACGCGTTAAACC	1
LIB_16434	CAACTTGAAAAAGTGGCACCGAGTCGGTGCGTCACCTCTGGCACGCGGTTCTATCTAGTTACGCGTTAAACC	1
LIB_16435	CAACTTGAAAAAGTGGCACCGAGTCGGTGCGTCACCTCTGGCACCGCGGTTCTATCTAGTTACGCGTTAAACC	1
LIB_16436	CAACTTGAAAAAGTGGCACCGAGTCGGTGCGTCACCTCTGGCACCCGCGGTTCTATCTAGTTACGCGTTAAACC	1
LIB_16437	CAACTTGAAAAAGTGGCACCGAGTCGGTGCGTCACCTCTGGCACCACGCGGTTCTATCTAGTTACGCGTTAAACC	1
LIB_16438	CAACTTGAAAAAGTGGCACCGAGTCGGTGCGTCACCTGCGCGGTTCTATCTAGTTACGCGTTAAACC	1
LIB_16439	CAACTTGAAAAAGTGGCACCGAGTCGGTGCGTCACCTGGCGCGGTTCTATCTAGTTACGCGTTAAACC	1
LIB_16440	CAACTTGAAAAAGTGGCACCGAGTCGGTGCGTCACCTGGCCGCGGTTCTATCTAGTTACGCGTTAAACC	1
LIB_16441	CAACTTGAAAAAGTGGCACCGAGTCGGTGCGTCACCTGGCACGCGGTTCTATCTAGTTACGCGTTAAACC	1
LIB_16442	CAACTTGAAAAAGTGGCACCGAGTCGGTGCGTCACCTGGCACCGCGGTTCTATCTAGTTACGCGTTAAACC	1
LIB_16443	CAACTTGAAAAAGTGGCACCGAGTCGGTGCGTCACCTGGCACCCGCGGTTCTATCTAGTTACGCGTTAAACC	1
LIB_16444	CAACTTGAAAAAGTGGCACCGAGTCGGTGCGTCACCTGGCACCACGCGGTTCTATCTAGTTACGCGTTAAACC	1
LIB_16445	CAACTTGAAAAAGTGGCACCGAGTCGGTGCGTCACCGCGCGGTTCTATCTAGTTACGCGTTAAACC	1
LIB_16446	CAACTTGAAAAAGTGGCACCGAGTCGGTGCGTCACCGGCGCGGTTCTATCTAGTTACGCGTTAAACC	1
LIB_16447	CAACTTGAAAAAGTGGCACCGAGTCGGTGCGTCACCGGCCGCGGTTCTATCTAGTTACGCGTTAAACC	1
LIB_16448	CAACTTGAAAAAGTGGCACCGAGTCGGTGCGTCACCGGCACGCGGTTCTATCTAGTTACGCGTTAAACC	1
LIB_16449	CAACTTGAAAAAGTGGCACCGAGTCGGTGCGTCACCGGCACCGCGGTTCTATCTAGTTACGCGTTAAACC	1
LIB_16450	CAACTTGAAAAAGTGGCACCGAGTCGGTGCGTCACCGGCACCCGCGGTTCTATCTAGTTACGCGTTAAACC	1
LIB_16451	CAACTTGAAAAAGTGGCACCGAGTCGGTGCGTCACCGGCACCACGCGGTTCTATCTAGTTACGCGTTAAACC	1
LIB_16452	CAACTTGAAAAAGTGGCACCGAGTCGGTGCGTCACCTTCTGGCACCACGCGGTTCTATCTAGTTACGCGTTAAACC	1
LIB_16453	CAACTTGAAAAAGTGGCACCGAGTCGGTGCGTCACCTTCTGGCACCCGCGGTTCTATCTAGTTACGCGTTAAACC	1
LIB_16454	CAACTTGAAAAAGTGGCACCGAGTCGGTGCGTCACCTTCTGGCACCGCGGTTCTATCTAGTTACGCGTTAAACC	1
LIB_16455	CAACTTGAAAAAGTGGCACCGAGTCGGTGCGTCACCTTCTGGCACGCGGTTCTATCTAGTTACGCGTTAAACC	1
LIB_16456	CAACTTGAAAAAGTGGCACCGAGTCGGTGCGTCACCTTCTGGCCGCGGTTCTATCTAGTTACGCGTTAAACC	1
LIB_16457	CAACTTGAAAAAGTGGCACCGAGTCGGTGCGTCACCTTCTGGCGCGGTTCTATCTAGTTACGCGTTAAACC	1
LIB_16458	CAACTTGAAAAAGTGGCACCGAGTCGGTGCGTCACCTTCTGCGCGGTTCTATCTAGTTACGCGTTAAACC	1
LIB_16459	CAACTTGAAAAAGTGGCACCGAGTCGGTGCGTCACCTTCTCGCGGTTCTATCTAGTTACGCGTTAAACC	1
LIB_16460	CAACTTGAAAAAGTGGCACCGAGTCGGTGCGTCACCTTCCGCGGTTCTATCTAGTTACGCGTTAAACC	1
LIB_16461	CAACTTGAAAAAGTGGCACCGAGTCGGTGCGTCACCTTCGCGGTTCTATCTAGTTACGCGTTAAACC	1
LIB_16462	CAACTTGAAAAAGTGGCACCGAGTCGGTGCGTCACCTCGCGGTTCTATCTAGTTACGCGTTAAACC	1
LIB_16463	CAACTTGAAAAAGTGGCACCGAGTCGGTGCGTCACCGCGCGGCTTCGCGCTCTGCGCGGTTCTATCTAGTTACGCGTTAAACC	1
LIB_16464	CAACTTGAAAAAGTGGCACCGAGTCGGTGCGTCACCGCGCGGCTTCGCGCTCTGGCGCGGTTCTATCTAGTTACGCGTTAAACC	1
LIB_16465	CAACTTGAAAAAGTGGCACCGAGTCGGTGCGTCACCGCGCGGCTTCGCGCTCTGGCCGCGGTTCTATCTAGTTACGCGTTAAACC	1
LIB_16466	CAACTTGAAAAAGTGGCACCGAGTCGGTGCGTCACCGCGCGGCTTCGCGCTCTGGCACGCGGTTCTATCTAGTTACGCGTTAAACC	1
LIB_16467	CAACTTGAAAAAGTGGCACCGAGTCGGTGCGTCACCGCGCGGCTTCGCGCTCTGGCACCGCGGTTCTATCTAGTTACGCGTTAAACC	1
LIB_16468	CAACTTGAAAAAGTGGCACCGAGTCGGTGCGTCACCGCGCGGCTTCGCGCTCTGGCACCCGCGGTTCTATCTAGTTACGCGTTAAACC	1
LIB_16469	CAACTTGAAAAAGTGGCACCGAGTCGGTGCGTCACCGCGCGGCTTCGCGCTCTGGCACCACGCGGTTCTATCTAGTTACGCGTTAAACC	1
LIB_16470	CAACTTGAAAAAGTGGCACCGAGTCGGTGCGTCACCGCGCGGCTTCGCGCCTGCGCGGTTCTATCTAGTTACGCGTTAAACC	1
LIB_16471	CAACTTGAAAAAGTGGCACCGAGTCGGTGCGTCACCGCGCGGCTTCGCGCCTGGCGCGGTTCTATCTAGTTACGCGTTAAACC	1
LIB_16472	CAACTTGAAAAAGTGGCACCGAGTCGGTGCGTCACCGCGCGGCTTCGCGCCTGGCCGCGGTTCTATCTAGTTACGCGTTAAACC	1
LIB_16473	CAACTTGAAAAAGTGGCACCGAGTCGGTGCGTCACCGCGCGGCTTCGCGCCTGGCACGCGGTTCTATCTAGTTACGCGTTAAACC	1
LIB_16474	CAACTTGAAAAAGTGGCACCGAGTCGGTGCGTCACCGCGCGGCTTCGCGCCTGGCACCGCGGTTCTATCTAGTTACGCGTTAAACC	1
LIB_16475	CAACTTGAAAAAGTGGCACCGAGTCGGTGCGTCACCGCGCGGCTTCGCGCCTGGCACCCGCGGTTCTATCTAGTTACGCGTTAAACC	1
LIB_16476	CAACTTGAAAAAGTGGCACCGAGTCGGTGCGTCACCGCGCGGCTTCGCGCCTGGCACCACGCGGTTCTATCTAGTTACGCGTTAAACC	1
LIB_16477	CAACTTGAAAAAGTGGCACCGAGTCGGTGCGTCACCGCGCGGCTTCGCGCTGCGCGGTTCTATCTAGTTACGCGTTAAACC	1
LIB_16478	CAACTTGAAAAAGTGGCACCGAGTCGGTGCGTCACCGCGCGGCTTCGCGCTGGCGCGGTTCTATCTAGTTACGCGTTAAACC	1
LIB_16479	CAACTTGAAAAAGTGGCACCGAGTCGGTGCGTCACCGCGCGGCTTCGCGCTGGCCGCGGTTCTATCTAGTTACGCGTTAAACC	1
LIB_16480	CAACTTGAAAAAGTGGCACCGAGTCGGTGCGTCACCGCGCGGCTTCGCGCTGGCACGCGGTTCTATCTAGTTACGCGTTAAACC	1
LIB_16481	CAACTTGAAAAAGTGGCACCGAGTCGGTGCGTCACCGCGCGGCTTCGCGCTGGCACCGCGGTTCTATCTAGTTACGCGTTAAACC	1
LIB_16482	CAACTTGAAAAAGTGGCACCGAGTCGGTGCGTCACCGCGCGGCTTCGCGCTGGCACCCGCGGTTCTATCTAGTTACGCGTTAAACC	1
LIB_16483	CAACTTGAAAAAGTGGCACCGAGTCGGTGCGTCACCGCGCGGCTTCGCGCTGGCACCACGCGGTTCTATCTAGTTACGCGTTAAACC	1
LIB_16484	CAACTTGAAAAAGTGGCACCGAGTCGGTGCGTCACCGCGCGGCTTCGCGCGCGCGGTTCTATCTAGTTACGCGTTAAACC	1
LIB_16485	CAACTTGAAAAAGTGGCACCGAGTCGGTGCGTCACCGCGCGGCTTCGCGCGGCGCGGTTCTATCTAGTTACGCGTTAAACC	1
LIB_16486	CAACTTGAAAAAGTGGCACCGAGTCGGTGCGTCACCGCGCGGCTTCGCGCGGCCGCGGTTCTATCTAGTTACGCGTTAAACC	1
LIB_16487	CAACTTGAAAAAGTGGCACCGAGTCGGTGCGTCACCGCGCGGCTTCGCGCGGCACGCGGTTCTATCTAGTTACGCGTTAAACC	1
LIB_16488	CAACTTGAAAAAGTGGCACCGAGTCGGTGCGTCACCGCGCGGCTTCGCGCGGCACCGCGGTTCTATCTAGTTACGCGTTAAACC	1
LIB_16489	CAACTTGAAAAAGTGGCACCGAGTCGGTGCGTCACCGCGCGGCTTCGCGCGGCACCCGCGGTTCTATCTAGTTACGCGTTAAACC	1
LIB_16490	CAACTTGAAAAAGTGGCACCGAGTCGGTGCGTCACCGCGCGGCTTCGCGCGGCACCACGCGGTTCTATCTAGTTACGCGTTAAACC	1
LIB_16491	CAACTTGAAAAAGTGGCACCGAGTCGGTGCGTCACCGCGCGGCTTCGCGCTTCTGGCACCACGCGGTTCTATCTAGTTACGCGTTAAACC	1
LIB_16492	CAACTTGAAAAAGTGGCACCGAGTCGGTGCGTCACCGCGCGGCTTCGCGCTTCTGGCACCCGCGGTTCTATCTAGTTACGCGTTAAACC	1
LIB_16493	CAACTTGAAAAAGTGGCACCGAGTCGGTGCGTCACCGCGCGGCTTCGCGCTTCTGGCACCGCGGTTCTATCTAGTTACGCGTTAAACC	1
LIB_16494	CAACTTGAAAAAGTGGCACCGAGTCGGTGCGTCACCGCGCGGCTTCGCGCTTCTGGCACGCGGTTCTATCTAGTTACGCGTTAAACC	1
LIB_16495	CAACTTGAAAAAGTGGCACCGAGTCGGTGCGTCACCGCGCGGCTTCGCGCTTCTGGCCGCGGTTCTATCTAGTTACGCGTTAAACC	1
LIB_16496	CAACTTGAAAAAGTGGCACCGAGTCGGTGCGTCACCGCGCGGCTTCGCGCTTCTGGCGCGGTTCTATCTAGTTACGCGTTAAACC	1
LIB_16497	CAACTTGAAAAAGTGGCACCGAGTCGGTGCGTCACCGCGCGGCTTCGCGCTTCTGCGCGGTTCTATCTAGTTACGCGTTAAACC	1
LIB_16498	CAACTTGAAAAAGTGGCACCGAGTCGGTGCGTCACCGCGCGGCTTCGCGCTTCTCGCGGTTCTATCTAGTTACGCGTTAAACC	1
LIB_16499	CAACTTGAAAAAGTGGCACCGAGTCGGTGCGTCACCGCGCGGCTTCGCGCTTCCGCGGTTCTATCTAGTTACGCGTTAAACC	1
LIB_16500	CAACTTGAAAAAGTGGCACCGAGTCGGTGCGTCACCGCGCGGCTTCGCGCTTCGCGGTTCTATCTAGTTACGCGTTAAACC	1
LIB_16501	CAACTTGAAAAAGTGGCACCGAGTCGGTGCGTCACCGCGCGGCTTCGCGCTCGCGGTTCTATCTAGTTACGCGTTAAACC	1
LIB_16502	CAACTTGAAAAAGTGGCACCGAGTCGGTGCGTCACCGCGCGGCTCGCGCTCTGCGCGGTTCTATCTAGTTACGCGTTAAACC	1
LIB_16503	CAACTTGAAAAAGTGGCACCGAGTCGGTGCGTCACCGCGCGGCTCGCGCTCTGGCGCGGTTCTATCTAGTTACGCGTTAAACC	1
LIB_16504	CAACTTGAAAAAGTGGCACCGAGTCGGTGCGTCACCGCGCGGCTCGCGCTCTGGCCGCGGTTCTATCTAGTTACGCGTTAAACC	1
LIB_16505	CAACTTGAAAAAGTGGCACCGAGTCGGTGCGTCACCGCGCGGCTCGCGCTCTGGCACGCGGTTCTATCTAGTTACGCGTTAAACC	1
LIB_16506	CAACTTGAAAAAGTGGCACCGAGTCGGTGCGTCACCGCGCGGCTCGCGCTCTGGCACCGCGGTTCTATCTAGTTACGCGTTAAACC	1
LIB_16507	CAACTTGAAAAAGTGGCACCGAGTCGGTGCGTCACCGCGCGGCTCGCGCTCTGGCACCCGCGGTTCTATCTAGTTACGCGTTAAACC	1
LIB_16508	CAACTTGAAAAAGTGGCACCGAGTCGGTGCGTCACCGCGCGGCTCGCGCTCTGGCACCACGCGGTTCTATCTAGTTACGCGTTAAACC	1
LIB_16509	CAACTTGAAAAAGTGGCACCGAGTCGGTGCGTCACCGCGCGGCTCGCGCCTGCGCGGTTCTATCTAGTTACGCGTTAAACC	1
LIB_16510	CAACTTGAAAAAGTGGCACCGAGTCGGTGCGTCACCGCGCGGCTCGCGCCTGGCGCGGTTCTATCTAGTTACGCGTTAAACC	1
LIB_16511	CAACTTGAAAAAGTGGCACCGAGTCGGTGCGTCACCGCGCGGCTCGCGCCTGGCCGCGGTTCTATCTAGTTACGCGTTAAACC	1
LIB_16512	CAACTTGAAAAAGTGGCACCGAGTCGGTGCGTCACCGCGCGGCTCGCGCCTGGCACGCGGTTCTATCTAGTTACGCGTTAAACC	1
LIB_16513	CAACTTGAAAAAGTGGCACCGAGTCGGTGCGTCACCGCGCGGCTCGCGCCTGGCACCGCGGTTCTATCTAGTTACGCGTTAAACC	1
LIB_16514	CAACTTGAAAAAGTGGCACCGAGTCGGTGCGTCACCGCGCGGCTCGCGCCTGGCACCCGCGGTTCTATCTAGTTACGCGTTAAACC	1
LIB_16515	CAACTTGAAAAAGTGGCACCGAGTCGGTGCGTCACCGCGCGGCTCGCGCCTGGCACCACGCGGTTCTATCTAGTTACGCGTTAAACC	1
LIB_16516	CAACTTGAAAAAGTGGCACCGAGTCGGTGCGTCACCGCGCGGCTCGCGCTGCGCGGTTCTATCTAGTTACGCGTTAAACC	1
LIB_16517	CAACTTGAAAAAGTGGCACCGAGTCGGTGCGTCACCGCGCGGCTCGCGCTGGCGCGGTTCTATCTAGTTACGCGTTAAACC	1
LIB_16518	CAACTTGAAAAAGTGGCACCGAGTCGGTGCGTCACCGCGCGGCTCGCGCTGGCCGCGGTTCTATCTAGTTACGCGTTAAACC	1
LIB_16519	CAACTTGAAAAAGTGGCACCGAGTCGGTGCGTCACCGCGCGGCTCGCGCTGGCACGCGGTTCTATCTAGTTACGCGTTAAACC	1
LIB_16520	CAACTTGAAAAAGTGGCACCGAGTCGGTGCGTCACCGCGCGGCTCGCGCTGGCACCGCGGTTCTATCTAGTTACGCGTTAAACC	1
LIB_16521	CAACTTGAAAAAGTGGCACCGAGTCGGTGCGTCACCGCGCGGCTCGCGCTGGCACCCGCGGTTCTATCTAGTTACGCGTTAAACC	1
LIB_16522	CAACTTGAAAAAGTGGCACCGAGTCGGTGCGTCACCGCGCGGCTCGCGCTGGCACCACGCGGTTCTATCTAGTTACGCGTTAAACC	1
LIB_16523	CAACTTGAAAAAGTGGCACCGAGTCGGTGCGTCACCGCGCGGCTCGCGCGCGCGGTTCTATCTAGTTACGCGTTAAACC	1
LIB_16524	CAACTTGAAAAAGTGGCACCGAGTCGGTGCGTCACCGCGCGGCTCGCGCGGCGCGGTTCTATCTAGTTACGCGTTAAACC	1
LIB_16525	CAACTTGAAAAAGTGGCACCGAGTCGGTGCGTCACCGCGCGGCTCGCGCGGCCGCGGTTCTATCTAGTTACGCGTTAAACC	1
LIB_16526	CAACTTGAAAAAGTGGCACCGAGTCGGTGCGTCACCGCGCGGCTCGCGCGGCACGCGGTTCTATCTAGTTACGCGTTAAACC	1
LIB_16527	CAACTTGAAAAAGTGGCACCGAGTCGGTGCGTCACCGCGCGGCTCGCGCGGCACCGCGGTTCTATCTAGTTACGCGTTAAACC	1
LIB_16528	CAACTTGAAAAAGTGGCACCGAGTCGGTGCGTCACCGCGCGGCTCGCGCGGCACCCGCGGTTCTATCTAGTTACGCGTTAAACC	1
LIB_16529	CAACTTGAAAAAGTGGCACCGAGTCGGTGCGTCACCGCGCGGCTCGCGCGGCACCACGCGGTTCTATCTAGTTACGCGTTAAACC	1
LIB_16530	CAACTTGAAAAAGTGGCACCGAGTCGGTGCGTCACCGCGCGGCTCGCGCTTCTGGCACCACGCGGTTCTATCTAGTTACGCGTTAAACC	1
LIB_16531	CAACTTGAAAAAGTGGCACCGAGTCGGTGCGTCACCGCGCGGCTCGCGCTTCTGGCACCCGCGGTTCTATCTAGTTACGCGTTAAACC	1
LIB_16532	CAACTTGAAAAAGTGGCACCGAGTCGGTGCGTCACCGCGCGGCTCGCGCTTCTGGCACCGCGGTTCTATCTAGTTACGCGTTAAACC	1
LIB_16533	CAACTTGAAAAAGTGGCACCGAGTCGGTGCGTCACCGCGCGGCTCGCGCTTCTGGCACGCGGTTCTATCTAGTTACGCGTTAAACC	1
LIB_16534	CAACTTGAAAAAGTGGCACCGAGTCGGTGCGTCACCGCGCGGCTCGCGCTTCTGGCCGCGGTTCTATCTAGTTACGCGTTAAACC	1
LIB_16535	CAACTTGAAAAAGTGGCACCGAGTCGGTGCGTCACCGCGCGGCTCGCGCTTCTGGCGCGGTTCTATCTAGTTACGCGTTAAACC	1
LIB_16536	CAACTTGAAAAAGTGGCACCGAGTCGGTGCGTCACCGCGCGGCTCGCGCTTCTGCGCGGTTCTATCTAGTTACGCGTTAAACC	1
LIB_16537	CAACTTGAAAAAGTGGCACCGAGTCGGTGCGTCACCGCGCGGCTCGCGCTTCTCGCGGTTCTATCTAGTTACGCGTTAAACC	1
LIB_16538	CAACTTGAAAAAGTGGCACCGAGTCGGTGCGTCACCGCGCGGCTCGCGCTTCCGCGGTTCTATCTAGTTACGCGTTAAACC	1
LIB_16539	CAACTTGAAAAAGTGGCACCGAGTCGGTGCGTCACCGCGCGGCTCGCGCTTCGCGGTTCTATCTAGTTACGCGTTAAACC	1
LIB_16540	CAACTTGAAAAAGTGGCACCGAGTCGGTGCGTCACCGCGCGGCTCGCGCTCGCGGTTCTATCTAGTTACGCGTTAAACC	1
LIB_16541	CAACTTGAAAAAGTGGCACCGAGTCGGTGCGTCACCGCGCGCTTCGCGCTCTGCGCGGTTCTATCTAGTTACGCGTTAAACC	1
LIB_16542	CAACTTGAAAAAGTGGCACCGAGTCGGTGCGTCACCGCGCGCTTCGCGCTCTGGCGCGGTTCTATCTAGTTACGCGTTAAACC	1
LIB_16543	CAACTTGAAAAAGTGGCACCGAGTCGGTGCGTCACCGCGCGCTTCGCGCTCTGGCCGCGGTTCTATCTAGTTACGCGTTAAACC	1
LIB_16544	CAACTTGAAAAAGTGGCACCGAGTCGGTGCGTCACCGCGCGCTTCGCGCTCTGGCACGCGGTTCTATCTAGTTACGCGTTAAACC	1
LIB_16545	CAACTTGAAAAAGTGGCACCGAGTCGGTGCGTCACCGCGCGCTTCGCGCTCTGGCACCGCGGTTCTATCTAGTTACGCGTTAAACC	1
LIB_16546	CAACTTGAAAAAGTGGCACCGAGTCGGTGCGTCACCGCGCGCTTCGCGCTCTGGCACCCGCGGTTCTATCTAGTTACGCGTTAAACC	1
LIB_16547	CAACTTGAAAAAGTGGCACCGAGTCGGTGCGTCACCGCGCGCTTCGCGCTCTGGCACCACGCGGTTCTATCTAGTTACGCGTTAAACC	1
LIB_16548	CAACTTGAAAAAGTGGCACCGAGTCGGTGCGTCACCGCGCGCTTCGCGCCTGCGCGGTTCTATCTAGTTACGCGTTAAACC	1
LIB_16549	CAACTTGAAAAAGTGGCACCGAGTCGGTGCGTCACCGCGCGCTTCGCGCCTGGCGCGGTTCTATCTAGTTACGCGTTAAACC	1
LIB_16550	CAACTTGAAAAAGTGGCACCGAGTCGGTGCGTCACCGCGCGCTTCGCGCCTGGCCGCGGTTCTATCTAGTTACGCGTTAAACC	1
LIB_16551	CAACTTGAAAAAGTGGCACCGAGTCGGTGCGTCACCGCGCGCTTCGCGCCTGGCACGCGGTTCTATCTAGTTACGCGTTAAACC	1
LIB_16552	CAACTTGAAAAAGTGGCACCGAGTCGGTGCGTCACCGCGCGCTTCGCGCCTGGCACCGCGGTTCTATCTAGTTACGCGTTAAACC	1
LIB_16553	CAACTTGAAAAAGTGGCACCGAGTCGGTGCGTCACCGCGCGCTTCGCGCCTGGCACCCGCGGTTCTATCTAGTTACGCGTTAAACC	1
LIB_16554	CAACTTGAAAAAGTGGCACCGAGTCGGTGCGTCACCGCGCGCTTCGCGCCTGGCACCACGCGGTTCTATCTAGTTACGCGTTAAACC	1
LIB_16555	CAACTTGAAAAAGTGGCACCGAGTCGGTGCGTCACCGCGCGCTTCGCGCTGCGCGGTTCTATCTAGTTACGCGTTAAACC	1
LIB_16556	CAACTTGAAAAAGTGGCACCGAGTCGGTGCGTCACCGCGCGCTTCGCGCTGGCGCGGTTCTATCTAGTTACGCGTTAAACC	1
LIB_16557	CAACTTGAAAAAGTGGCACCGAGTCGGTGCGTCACCGCGCGCTTCGCGCTGGCCGCGGTTCTATCTAGTTACGCGTTAAACC	1
LIB_16558	CAACTTGAAAAAGTGGCACCGAGTCGGTGCGTCACCGCGCGCTTCGCGCTGGCACGCGGTTCTATCTAGTTACGCGTTAAACC	1
LIB_16559	CAACTTGAAAAAGTGGCACCGAGTCGGTGCGTCACCGCGCGCTTCGCGCTGGCACCGCGGTTCTATCTAGTTACGCGTTAAACC	1
LIB_16560	CAACTTGAAAAAGTGGCACCGAGTCGGTGCGTCACCGCGCGCTTCGCGCTGGCACCCGCGGTTCTATCTAGTTACGCGTTAAACC	1
LIB_16561	CAACTTGAAAAAGTGGCACCGAGTCGGTGCGTCACCGCGCGCTTCGCGCTGGCACCACGCGGTTCTATCTAGTTACGCGTTAAACC	1
LIB_16562	CAACTTGAAAAAGTGGCACCGAGTCGGTGCGTCACCGCGCGCTTCGCGCGCGCGGTTCTATCTAGTTACGCGTTAAACC	1
LIB_16563	CAACTTGAAAAAGTGGCACCGAGTCGGTGCGTCACCGCGCGCTTCGCGCGGCGCGGTTCTATCTAGTTACGCGTTAAACC	1
LIB_16564	CAACTTGAAAAAGTGGCACCGAGTCGGTGCGTCACCGCGCGCTTCGCGCGGCCGCGGTTCTATCTAGTTACGCGTTAAACC	1
LIB_16565	CAACTTGAAAAAGTGGCACCGAGTCGGTGCGTCACCGCGCGCTTCGCGCGGCACGCGGTTCTATCTAGTTACGCGTTAAACC	1
LIB_16566	CAACTTGAAAAAGTGGCACCGAGTCGGTGCGTCACCGCGCGCTTCGCGCGGCACCGCGGTTCTATCTAGTTACGCGTTAAACC	1
LIB_16567	CAACTTGAAAAAGTGGCACCGAGTCGGTGCGTCACCGCGCGCTTCGCGCGGCACCCGCGGTTCTATCTAGTTACGCGTTAAACC	1
LIB_16568	CAACTTGAAAAAGTGGCACCGAGTCGGTGCGTCACCGCGCGCTTCGCGCGGCACCACGCGGTTCTATCTAGTTACGCGTTAAACC	1
LIB_16569	CAACTTGAAAAAGTGGCACCGAGTCGGTGCGTCACCGCGCGCTTCGCGCTTCTGGCACCACGCGGTTCTATCTAGTTACGCGTTAAACC	1
LIB_16570	CAACTTGAAAAAGTGGCACCGAGTCGGTGCGTCACCGCGCGCTTCGCGCTTCTGGCACCCGCGGTTCTATCTAGTTACGCGTTAAACC	1
LIB_16571	CAACTTGAAAAAGTGGCACCGAGTCGGTGCGTCACCGCGCGCTTCGCGCTTCTGGCACCGCGGTTCTATCTAGTTACGCGTTAAACC	1
LIB_16572	CAACTTGAAAAAGTGGCACCGAGTCGGTGCGTCACCGCGCGCTTCGCGCTTCTGGCACGCGGTTCTATCTAGTTACGCGTTAAACC	1
LIB_16573	CAACTTGAAAAAGTGGCACCGAGTCGGTGCGTCACCGCGCGCTTCGCGCTTCTGGCCGCGGTTCTATCTAGTTACGCGTTAAACC	1
LIB_16574	CAACTTGAAAAAGTGGCACCGAGTCGGTGCGTCACCGCGCGCTTCGCGCTTCTGGCGCGGTTCTATCTAGTTACGCGTTAAACC	1
LIB_16575	CAACTTGAAAAAGTGGCACCGAGTCGGTGCGTCACCGCGCGCTTCGCGCTTCTGCGCGGTTCTATCTAGTTACGCGTTAAACC	1
LIB_16576	CAACTTGAAAAAGTGGCACCGAGTCGGTGCGTCACCGCGCGCTTCGCGCTTCTCGCGGTTCTATCTAGTTACGCGTTAAACC	1
LIB_16577	CAACTTGAAAAAGTGGCACCGAGTCGGTGCGTCACCGCGCGCTTCGCGCTTCCGCGGTTCTATCTAGTTACGCGTTAAACC	1
LIB_16578	CAACTTGAAAAAGTGGCACCGAGTCGGTGCGTCACCGCGCGCTTCGCGCTTCGCGGTTCTATCTAGTTACGCGTTAAACC	1
LIB_16579	CAACTTGAAAAAGTGGCACCGAGTCGGTGCGTCACCGCGCGCTTCGCGCTCGCGGTTCTATCTAGTTACGCGTTAAACC	1
LIB_16580	CAACTTGAAAAAGTGGCACCGAGTCGGTGCGTCACCGCGCGTTCGCGCTCTGCGCGGTTCTATCTAGTTACGCGTTAAACC	1
LIB_16581	CAACTTGAAAAAGTGGCACCGAGTCGGTGCGTCACCGCGCGTTCGCGCTCTGGCGCGGTTCTATCTAGTTACGCGTTAAACC	1
LIB_16582	CAACTTGAAAAAGTGGCACCGAGTCGGTGCGTCACCGCGCGTTCGCGCTCTGGCCGCGGTTCTATCTAGTTACGCGTTAAACC	1
LIB_16583	CAACTTGAAAAAGTGGCACCGAGTCGGTGCGTCACCGCGCGTTCGCGCTCTGGCACGCGGTTCTATCTAGTTACGCGTTAAACC	1
LIB_16584	CAACTTGAAAAAGTGGCACCGAGTCGGTGCGTCACCGCGCGTTCGCGCTCTGGCACCGCGGTTCTATCTAGTTACGCGTTAAACC	1
LIB_16585	CAACTTGAAAAAGTGGCACCGAGTCGGTGCGTCACCGCGCGTTCGCGCTCTGGCACCCGCGGTTCTATCTAGTTACGCGTTAAACC	1
LIB_16586	CAACTTGAAAAAGTGGCACCGAGTCGGTGCGTCACCGCGCGTTCGCGCTCTGGCACCACGCGGTTCTATCTAGTTACGCGTTAAACC	1
LIB_16587	CAACTTGAAAAAGTGGCACCGAGTCGGTGCGTCACCGCGCGTTCGCGCCTGCGCGGTTCTATCTAGTTACGCGTTAAACC	1
LIB_16588	CAACTTGAAAAAGTGGCACCGAGTCGGTGCGTCACCGCGCGTTCGCGCCTGGCGCGGTTCTATCTAGTTACGCGTTAAACC	1
LIB_16589	CAACTTGAAAAAGTGGCACCGAGTCGGTGCGTCACCGCGCGTTCGCGCCTGGCCGCGGTTCTATCTAGTTACGCGTTAAACC	1
LIB_16590	CAACTTGAAAAAGTGGCACCGAGTCGGTGCGTCACCGCGCGTTCGCGCCTGGCACGCGGTTCTATCTAGTTACGCGTTAAACC	1
LIB_16591	CAACTTGAAAAAGTGGCACCGAGTCGGTGCGTCACCGCGCGTTCGCGCCTGGCACCGCGGTTCTATCTAGTTACGCGTTAAACC	1
LIB_16592	CAACTTGAAAAAGTGGCACCGAGTCGGTGCGTCACCGCGCGTTCGCGCCTGGCACCCGCGGTTCTATCTAGTTACGCGTTAAACC	1
LIB_16593	CAACTTGAAAAAGTGGCACCGAGTCGGTGCGTCACCGCGCGTTCGCGCCTGGCACCACGCGGTTCTATCTAGTTACGCGTTAAACC	1
LIB_16594	CAACTTGAAAAAGTGGCACCGAGTCGGTGCGTCACCGCGCGTTCGCGCTGCGCGGTTCTATCTAGTTACGCGTTAAACC	1
LIB_16595	CAACTTGAAAAAGTGGCACCGAGTCGGTGCGTCACCGCGCGTTCGCGCTGGCGCGGTTCTATCTAGTTACGCGTTAAACC	1
LIB_16596	CAACTTGAAAAAGTGGCACCGAGTCGGTGCGTCACCGCGCGTTCGCGCTGGCCGCGGTTCTATCTAGTTACGCGTTAAACC	1
LIB_16597	CAACTTGAAAAAGTGGCACCGAGTCGGTGCGTCACCGCGCGTTCGCGCTGGCACGCGGTTCTATCTAGTTACGCGTTAAACC	1
LIB_16598	CAACTTGAAAAAGTGGCACCGAGTCGGTGCGTCACCGCGCGTTCGCGCTGGCACCGCGGTTCTATCTAGTTACGCGTTAAACC	1
LIB_16599	CAACTTGAAAAAGTGGCACCGAGTCGGTGCGTCACCGCGCGTTCGCGCTGGCACCCGCGGTTCTATCTAGTTACGCGTTAAACC	1
LIB_16600	CAACTTGAAAAAGTGGCACCGAGTCGGTGCGTCACCGCGCGTTCGCGCTGGCACCACGCGGTTCTATCTAGTTACGCGTTAAACC	1
LIB_16601	CAACTTGAAAAAGTGGCACCGAGTCGGTGCGTCACCGCGCGTTCGCGCGCGCGGTTCTATCTAGTTACGCGTTAAACC	1
LIB_16602	CAACTTGAAAAAGTGGCACCGAGTCGGTGCGTCACCGCGCGTTCGCGCGGCGCGGTTCTATCTAGTTACGCGTTAAACC	1
LIB_16603	CAACTTGAAAAAGTGGCACCGAGTCGGTGCGTCACCGCGCGTTCGCGCGGCCGCGGTTCTATCTAGTTACGCGTTAAACC	1
LIB_16604	CAACTTGAAAAAGTGGCACCGAGTCGGTGCGTCACCGCGCGTTCGCGCGGCACGCGGTTCTATCTAGTTACGCGTTAAACC	1
LIB_16605	CAACTTGAAAAAGTGGCACCGAGTCGGTGCGTCACCGCGCGTTCGCGCGGCACCGCGGTTCTATCTAGTTACGCGTTAAACC	1
LIB_16606	CAACTTGAAAAAGTGGCACCGAGTCGGTGCGTCACCGCGCGTTCGCGCGGCACCCGCGGTTCTATCTAGTTACGCGTTAAACC	1
LIB_16607	CAACTTGAAAAAGTGGCACCGAGTCGGTGCGTCACCGCGCGTTCGCGCGGCACCACGCGGTTCTATCTAGTTACGCGTTAAACC	1
LIB_16608	CAACTTGAAAAAGTGGCACCGAGTCGGTGCGTCACCGCGCGTTCGCGCTTCTGGCACCACGCGGTTCTATCTAGTTACGCGTTAAACC	1
LIB_16609	CAACTTGAAAAAGTGGCACCGAGTCGGTGCGTCACCGCGCGTTCGCGCTTCTGGCACCCGCGGTTCTATCTAGTTACGCGTTAAACC	1
LIB_16610	CAACTTGAAAAAGTGGCACCGAGTCGGTGCGTCACCGCGCGTTCGCGCTTCTGGCACCGCGGTTCTATCTAGTTACGCGTTAAACC	1
LIB_16611	CAACTTGAAAAAGTGGCACCGAGTCGGTGCGTCACCGCGCGTTCGCGCTTCTGGCACGCGGTTCTATCTAGTTACGCGTTAAACC	1
LIB_16612	CAACTTGAAAAAGTGGCACCGAGTCGGTGCGTCACCGCGCGTTCGCGCTTCTGGCCGCGGTTCTATCTAGTTACGCGTTAAACC	1
LIB_16613	CAACTTGAAAAAGTGGCACCGAGTCGGTGCGTCACCGCGCGTTCGCGCTTCTGGCGCGGTTCTATCTAGTTACGCGTTAAACC	1
LIB_16614	CAACTTGAAAAAGTGGCACCGAGTCGGTGCGTCACCGCGCGTTCGCGCTTCTGCGCGGTTCTATCTAGTTACGCGTTAAACC	1
LIB_16615	CAACTTGAAAAAGTGGCACCGAGTCGGTGCGTCACCGCGCGTTCGCGCTTCTCGCGGTTCTATCTAGTTACGCGTTAAACC	1
LIB_16616	CAACTTGAAAAAGTGGCACCGAGTCGGTGCGTCACCGCGCGTTCGCGCTTCCGCGGTTCTATCTAGTTACGCGTTAAACC	1
LIB_16617	CAACTTGAAAAAGTGGCACCGAGTCGGTGCGTCACCGCGCGTTCGCGCTTCGCGGTTCTATCTAGTTACGCGTTAAACC	1
LIB_16618	CAACTTGAAAAAGTGGCACCGAGTCGGTGCGTCACCGCGCGTTCGCGCTCGCGGTTCTATCTAGTTACGCGTTAAACC	1
LIB_16619	CAACTTGAAAAAGTGGCACCGAGTCGGTGCGTCACCGCGCGTCGCGCTCTGCGCGGTTCTATCTAGTTACGCGTTAAACC	1
LIB_16620	CAACTTGAAAAAGTGGCACCGAGTCGGTGCGTCACCGCGCGTCGCGCTCTGGCGCGGTTCTATCTAGTTACGCGTTAAACC	1
LIB_16621	CAACTTGAAAAAGTGGCACCGAGTCGGTGCGTCACCGCGCGTCGCGCTCTGGCCGCGGTTCTATCTAGTTACGCGTTAAACC	1
LIB_16622	CAACTTGAAAAAGTGGCACCGAGTCGGTGCGTCACCGCGCGTCGCGCTCTGGCACGCGGTTCTATCTAGTTACGCGTTAAACC	1
LIB_16623	CAACTTGAAAAAGTGGCACCGAGTCGGTGCGTCACCGCGCGTCGCGCTCTGGCACCGCGGTTCTATCTAGTTACGCGTTAAACC	1
LIB_16624	CAACTTGAAAAAGTGGCACCGAGTCGGTGCGTCACCGCGCGTCGCGCTCTGGCACCCGCGGTTCTATCTAGTTACGCGTTAAACC	1
LIB_16625	CAACTTGAAAAAGTGGCACCGAGTCGGTGCGTCACCGCGCGTCGCGCTCTGGCACCACGCGGTTCTATCTAGTTACGCGTTAAACC	1
LIB_16626	CAACTTGAAAAAGTGGCACCGAGTCGGTGCGTCACCGCGCGTCGCGCCTGCGCGGTTCTATCTAGTTACGCGTTAAACC	1
LIB_16627	CAACTTGAAAAAGTGGCACCGAGTCGGTGCGTCACCGCGCGTCGCGCCTGGCGCGGTTCTATCTAGTTACGCGTTAAACC	1
LIB_16628	CAACTTGAAAAAGTGGCACCGAGTCGGTGCGTCACCGCGCGTCGCGCCTGGCCGCGGTTCTATCTAGTTACGCGTTAAACC	1
LIB_16629	CAACTTGAAAAAGTGGCACCGAGTCGGTGCGTCACCGCGCGTCGCGCCTGGCACGCGGTTCTATCTAGTTACGCGTTAAACC	1
LIB_16630	CAACTTGAAAAAGTGGCACCGAGTCGGTGCGTCACCGCGCGTCGCGCCTGGCACCGCGGTTCTATCTAGTTACGCGTTAAACC	1
LIB_16631	CAACTTGAAAAAGTGGCACCGAGTCGGTGCGTCACCGCGCGTCGCGCCTGGCACCCGCGGTTCTATCTAGTTACGCGTTAAACC	1
LIB_16632	CAACTTGAAAAAGTGGCACCGAGTCGGTGCGTCACCGCGCGTCGCGCCTGGCACCACGCGGTTCTATCTAGTTACGCGTTAAACC	1
LIB_16633	CAACTTGAAAAAGTGGCACCGAGTCGGTGCGTCACCGCGCGTCGCGCTGCGCGGTTCTATCTAGTTACGCGTTAAACC	1
LIB_16634	CAACTTGAAAAAGTGGCACCGAGTCGGTGCGTCACCGCGCGTCGCGCTGGCGCGGTTCTATCTAGTTACGCGTTAAACC	1
LIB_16635	CAACTTGAAAAAGTGGCACCGAGTCGGTGCGTCACCGCGCGTCGCGCTGGCCGCGGTTCTATCTAGTTACGCGTTAAACC	1
LIB_16636	CAACTTGAAAAAGTGGCACCGAGTCGGTGCGTCACCGCGCGTCGCGCTGGCACGCGGTTCTATCTAGTTACGCGTTAAACC	1
LIB_16637	CAACTTGAAAAAGTGGCACCGAGTCGGTGCGTCACCGCGCGTCGCGCTGGCACCGCGGTTCTATCTAGTTACGCGTTAAACC	1
LIB_16638	CAACTTGAAAAAGTGGCACCGAGTCGGTGCGTCACCGCGCGTCGCGCTGGCACCCGCGGTTCTATCTAGTTACGCGTTAAACC	1
LIB_16639	CAACTTGAAAAAGTGGCACCGAGTCGGTGCGTCACCGCGCGTCGCGCTGGCACCACGCGGTTCTATCTAGTTACGCGTTAAACC	1
LIB_16640	CAACTTGAAAAAGTGGCACCGAGTCGGTGCGTCACCGCGCGTCGCGCGCGCGGTTCTATCTAGTTACGCGTTAAACC	1
LIB_16641	CAACTTGAAAAAGTGGCACCGAGTCGGTGCGTCACCGCGCGTCGCGCGGCGCGGTTCTATCTAGTTACGCGTTAAACC	1
LIB_16642	CAACTTGAAAAAGTGGCACCGAGTCGGTGCGTCACCGCGCGTCGCGCGGCCGCGGTTCTATCTAGTTACGCGTTAAACC	1
LIB_16643	CAACTTGAAAAAGTGGCACCGAGTCGGTGCGTCACCGCGCGTCGCGCGGCACGCGGTTCTATCTAGTTACGCGTTAAACC	1
LIB_16644	CAACTTGAAAAAGTGGCACCGAGTCGGTGCGTCACCGCGCGTCGCGCGGCACCGCGGTTCTATCTAGTTACGCGTTAAACC	1
LIB_16645	CAACTTGAAAAAGTGGCACCGAGTCGGTGCGTCACCGCGCGTCGCGCGGCACCCGCGGTTCTATCTAGTTACGCGTTAAACC	1
LIB_16646	CAACTTGAAAAAGTGGCACCGAGTCGGTGCGTCACCGCGCGTCGCGCGGCACCACGCGGTTCTATCTAGTTACGCGTTAAACC	1
LIB_16647	CAACTTGAAAAAGTGGCACCGAGTCGGTGCGTCACCGCGCGTCGCGCTTCTGGCACCACGCGGTTCTATCTAGTTACGCGTTAAACC	1
LIB_16648	CAACTTGAAAAAGTGGCACCGAGTCGGTGCGTCACCGCGCGTCGCGCTTCTGGCACCCGCGGTTCTATCTAGTTACGCGTTAAACC	1
LIB_16649	CAACTTGAAAAAGTGGCACCGAGTCGGTGCGTCACCGCGCGTCGCGCTTCTGGCACCGCGGTTCTATCTAGTTACGCGTTAAACC	1
LIB_16650	CAACTTGAAAAAGTGGCACCGAGTCGGTGCGTCACCGCGCGTCGCGCTTCTGGCACGCGGTTCTATCTAGTTACGCGTTAAACC	1
LIB_16651	CAACTTGAAAAAGTGGCACCGAGTCGGTGCGTCACCGCGCGTCGCGCTTCTGGCCGCGGTTCTATCTAGTTACGCGTTAAACC	1
LIB_16652	CAACTTGAAAAAGTGGCACCGAGTCGGTGCGTCACCGCGCGTCGCGCTTCTGGCGCGGTTCTATCTAGTTACGCGTTAAACC	1
LIB_16653	CAACTTGAAAAAGTGGCACCGAGTCGGTGCGTCACCGCGCGTCGCGCTTCTGCGCGGTTCTATCTAGTTACGCGTTAAACC	1
LIB_16654	CAACTTGAAAAAGTGGCACCGAGTCGGTGCGTCACCGCGCGTCGCGCTTCTCGCGGTTCTATCTAGTTACGCGTTAAACC	1
LIB_16655	CAACTTGAAAAAGTGGCACCGAGTCGGTGCGTCACCGCGCGTCGCGCTTCCGCGGTTCTATCTAGTTACGCGTTAAACC	1
LIB_16656	CAACTTGAAAAAGTGGCACCGAGTCGGTGCGTCACCGCGCGTCGCGCTTCGCGGTTCTATCTAGTTACGCGTTAAACC	1
LIB_16657	CAACTTGAAAAAGTGGCACCGAGTCGGTGCGTCACCGCGCGTCGCGCTCGCGGTTCTATCTAGTTACGCGTTAAACC	1
LIB_16658	CAACTTGAAAAAGTGGCACCGAGTCGGTGCGTCACCCGCGGCTTCGCGTCTGCGCGGTTCTATCTAGTTACGCGTTAAACC	1
LIB_16659	CAACTTGAAAAAGTGGCACCGAGTCGGTGCGTCACCCGCGGCTTCGCGTCTGGCGCGGTTCTATCTAGTTACGCGTTAAACC	1
LIB_16660	CAACTTGAAAAAGTGGCACCGAGTCGGTGCGTCACCCGCGGCTTCGCGTCTGGCCGCGGTTCTATCTAGTTACGCGTTAAACC	1
LIB_16661	CAACTTGAAAAAGTGGCACCGAGTCGGTGCGTCACCCGCGGCTTCGCGTCTGGCACGCGGTTCTATCTAGTTACGCGTTAAACC	1
LIB_16662	CAACTTGAAAAAGTGGCACCGAGTCGGTGCGTCACCCGCGGCTTCGCGTCTGGCACCGCGGTTCTATCTAGTTACGCGTTAAACC	1
LIB_16663	CAACTTGAAAAAGTGGCACCGAGTCGGTGCGTCACCCGCGGCTTCGCGTCTGGCACCCGCGGTTCTATCTAGTTACGCGTTAAACC	1
LIB_16664	CAACTTGAAAAAGTGGCACCGAGTCGGTGCGTCACCCGCGGCTTCGCGTCTGGCACCACGCGGTTCTATCTAGTTACGCGTTAAACC	1
LIB_16665	CAACTTGAAAAAGTGGCACCGAGTCGGTGCGTCACCCGCGGCTTCGCGCTGCGCGGTTCTATCTAGTTACGCGTTAAACC	1
LIB_16666	CAACTTGAAAAAGTGGCACCGAGTCGGTGCGTCACCCGCGGCTTCGCGCTGGCGCGGTTCTATCTAGTTACGCGTTAAACC	1
LIB_16667	CAACTTGAAAAAGTGGCACCGAGTCGGTGCGTCACCCGCGGCTTCGCGCTGGCCGCGGTTCTATCTAGTTACGCGTTAAACC	1
LIB_16668	CAACTTGAAAAAGTGGCACCGAGTCGGTGCGTCACCCGCGGCTTCGCGCTGGCACGCGGTTCTATCTAGTTACGCGTTAAACC	1
LIB_16669	CAACTTGAAAAAGTGGCACCGAGTCGGTGCGTCACCCGCGGCTTCGCGCTGGCACCGCGGTTCTATCTAGTTACGCGTTAAACC	1
LIB_16670	CAACTTGAAAAAGTGGCACCGAGTCGGTGCGTCACCCGCGGCTTCGCGCTGGCACCCGCGGTTCTATCTAGTTACGCGTTAAACC	1
LIB_16671	CAACTTGAAAAAGTGGCACCGAGTCGGTGCGTCACCCGCGGCTTCGCGCTGGCACCACGCGGTTCTATCTAGTTACGCGTTAAACC	1
LIB_16672	CAACTTGAAAAAGTGGCACCGAGTCGGTGCGTCACCCGCGGCTTCGCGTGCGCGGTTCTATCTAGTTACGCGTTAAACC	1
LIB_16673	CAACTTGAAAAAGTGGCACCGAGTCGGTGCGTCACCCGCGGCTTCGCGTGGCGCGGTTCTATCTAGTTACGCGTTAAACC	1
LIB_16674	CAACTTGAAAAAGTGGCACCGAGTCGGTGCGTCACCCGCGGCTTCGCGTGGCCGCGGTTCTATCTAGTTACGCGTTAAACC	1
LIB_16675	CAACTTGAAAAAGTGGCACCGAGTCGGTGCGTCACCCGCGGCTTCGCGTGGCACGCGGTTCTATCTAGTTACGCGTTAAACC	1
LIB_16676	CAACTTGAAAAAGTGGCACCGAGTCGGTGCGTCACCCGCGGCTTCGCGTGGCACCGCGGTTCTATCTAGTTACGCGTTAAACC	1
LIB_16677	CAACTTGAAAAAGTGGCACCGAGTCGGTGCGTCACCCGCGGCTTCGCGTGGCACCCGCGGTTCTATCTAGTTACGCGTTAAACC	1
LIB_16678	CAACTTGAAAAAGTGGCACCGAGTCGGTGCGTCACCCGCGGCTTCGCGTGGCACCACGCGGTTCTATCTAGTTACGCGTTAAACC	1
LIB_16679	CAACTTGAAAAAGTGGCACCGAGTCGGTGCGTCACCCGCGGCTTCGCGGGCGCGGTTCTATCTAGTTACGCGTTAAACC	1
LIB_16680	CAACTTGAAAAAGTGGCACCGAGTCGGTGCGTCACCCGCGGCTTCGCGGGCCGCGGTTCTATCTAGTTACGCGTTAAACC	1
LIB_16681	CAACTTGAAAAAGTGGCACCGAGTCGGTGCGTCACCCGCGGCTTCGCGGGCACGCGGTTCTATCTAGTTACGCGTTAAACC	1
LIB_16682	CAACTTGAAAAAGTGGCACCGAGTCGGTGCGTCACCCGCGGCTTCGCGGGCACCGCGGTTCTATCTAGTTACGCGTTAAACC	1
LIB_16683	CAACTTGAAAAAGTGGCACCGAGTCGGTGCGTCACCCGCGGCTTCGCGGGCACCCGCGGTTCTATCTAGTTACGCGTTAAACC	1
LIB_16684	CAACTTGAAAAAGTGGCACCGAGTCGGTGCGTCACCCGCGGCTTCGCGGGCACCACGCGGTTCTATCTAGTTACGCGTTAAACC	1
LIB_16685	CAACTTGAAAAAGTGGCACCGAGTCGGTGCGTCACCCGCGGCTTCGCGTTCTGGCACCACGCGGTTCTATCTAGTTACGCGTTAAACC	1
LIB_16686	CAACTTGAAAAAGTGGCACCGAGTCGGTGCGTCACCCGCGGCTTCGCGTTCTGGCACCCGCGGTTCTATCTAGTTACGCGTTAAACC	1
LIB_16687	CAACTTGAAAAAGTGGCACCGAGTCGGTGCGTCACCCGCGGCTTCGCGTTCTGGCACCGCGGTTCTATCTAGTTACGCGTTAAACC	1
LIB_16688	CAACTTGAAAAAGTGGCACCGAGTCGGTGCGTCACCCGCGGCTTCGCGTTCTGGCACGCGGTTCTATCTAGTTACGCGTTAAACC	1
LIB_16689	CAACTTGAAAAAGTGGCACCGAGTCGGTGCGTCACCCGCGGCTTCGCGTTCTGGCCGCGGTTCTATCTAGTTACGCGTTAAACC	1
LIB_16690	CAACTTGAAAAAGTGGCACCGAGTCGGTGCGTCACCCGCGGCTTCGCGTTCTGGCGCGGTTCTATCTAGTTACGCGTTAAACC	1
LIB_16691	CAACTTGAAAAAGTGGCACCGAGTCGGTGCGTCACCCGCGGCTTCGCGTTCTGCGCGGTTCTATCTAGTTACGCGTTAAACC	1
LIB_16692	CAACTTGAAAAAGTGGCACCGAGTCGGTGCGTCACCCGCGGCTTCGCGTTCTCGCGGTTCTATCTAGTTACGCGTTAAACC	1
LIB_16693	CAACTTGAAAAAGTGGCACCGAGTCGGTGCGTCACCCGCGGCTTCGCGTTCCGCGGTTCTATCTAGTTACGCGTTAAACC	1
LIB_16694	CAACTTGAAAAAGTGGCACCGAGTCGGTGCGTCACCCGCGGCTTCGCGTTCGCGGTTCTATCTAGTTACGCGTTAAACC	1
LIB_16695	CAACTTGAAAAAGTGGCACCGAGTCGGTGCGTCACCCGCGGCTTCGCGTCGCGGTTCTATCTAGTTACGCGTTAAACC	1
LIB_16696	CAACTTGAAAAAGTGGCACCGAGTCGGTGCGTCACCCGCGGCTCGCGTCTGCGCGGTTCTATCTAGTTACGCGTTAAACC	1
LIB_16697	CAACTTGAAAAAGTGGCACCGAGTCGGTGCGTCACCCGCGGCTCGCGTCTGGCGCGGTTCTATCTAGTTACGCGTTAAACC	1
LIB_16698	CAACTTGAAAAAGTGGCACCGAGTCGGTGCGTCACCCGCGGCTCGCGTCTGGCCGCGGTTCTATCTAGTTACGCGTTAAACC	1
LIB_16699	CAACTTGAAAAAGTGGCACCGAGTCGGTGCGTCACCCGCGGCTCGCGTCTGGCACGCGGTTCTATCTAGTTACGCGTTAAACC	1
LIB_16700	CAACTTGAAAAAGTGGCACCGAGTCGGTGCGTCACCCGCGGCTCGCGTCTGGCACCGCGGTTCTATCTAGTTACGCGTTAAACC	1
LIB_16701	CAACTTGAAAAAGTGGCACCGAGTCGGTGCGTCACCCGCGGCTCGCGTCTGGCACCCGCGGTTCTATCTAGTTACGCGTTAAACC	1
LIB_16702	CAACTTGAAAAAGTGGCACCGAGTCGGTGCGTCACCCGCGGCTCGCGTCTGGCACCACGCGGTTCTATCTAGTTACGCGTTAAACC	1
LIB_16703	CAACTTGAAAAAGTGGCACCGAGTCGGTGCGTCACCCGCGGCTCGCGCTGCGCGGTTCTATCTAGTTACGCGTTAAACC	1
LIB_16704	CAACTTGAAAAAGTGGCACCGAGTCGGTGCGTCACCCGCGGCTCGCGCTGGCGCGGTTCTATCTAGTTACGCGTTAAACC	1
LIB_16705	CAACTTGAAAAAGTGGCACCGAGTCGGTGCGTCACCCGCGGCTCGCGCTGGCCGCGGTTCTATCTAGTTACGCGTTAAACC	1
LIB_16706	CAACTTGAAAAAGTGGCACCGAGTCGGTGCGTCACCCGCGGCTCGCGCTGGCACGCGGTTCTATCTAGTTACGCGTTAAACC	1
LIB_16707	CAACTTGAAAAAGTGGCACCGAGTCGGTGCGTCACCCGCGGCTCGCGCTGGCACCGCGGTTCTATCTAGTTACGCGTTAAACC	1
LIB_16708	CAACTTGAAAAAGTGGCACCGAGTCGGTGCGTCACCCGCGGCTCGCGCTGGCACCCGCGGTTCTATCTAGTTACGCGTTAAACC	1
LIB_16709	CAACTTGAAAAAGTGGCACCGAGTCGGTGCGTCACCCGCGGCTCGCGCTGGCACCACGCGGTTCTATCTAGTTACGCGTTAAACC	1
LIB_16710	CAACTTGAAAAAGTGGCACCGAGTCGGTGCGTCACCCGCGGCTCGCGTGCGCGGTTCTATCTAGTTACGCGTTAAACC	1
LIB_16711	CAACTTGAAAAAGTGGCACCGAGTCGGTGCGTCACCCGCGGCTCGCGTGGCGCGGTTCTATCTAGTTACGCGTTAAACC	1
LIB_16712	CAACTTGAAAAAGTGGCACCGAGTCGGTGCGTCACCCGCGGCTCGCGTGGCCGCGGTTCTATCTAGTTACGCGTTAAACC	1
LIB_16713	CAACTTGAAAAAGTGGCACCGAGTCGGTGCGTCACCCGCGGCTCGCGTGGCACGCGGTTCTATCTAGTTACGCGTTAAACC	1
LIB_16714	CAACTTGAAAAAGTGGCACCGAGTCGGTGCGTCACCCGCGGCTCGCGTGGCACCGCGGTTCTATCTAGTTACGCGTTAAACC	1
LIB_16715	CAACTTGAAAAAGTGGCACCGAGTCGGTGCGTCACCCGCGGCTCGCGTGGCACCCGCGGTTCTATCTAGTTACGCGTTAAACC	1
LIB_16716	CAACTTGAAAAAGTGGCACCGAGTCGGTGCGTCACCCGCGGCTCGCGTGGCACCACGCGGTTCTATCTAGTTACGCGTTAAACC	1
LIB_16717	CAACTTGAAAAAGTGGCACCGAGTCGGTGCGTCACCCGCGGCTCGCGGGCGCGGTTCTATCTAGTTACGCGTTAAACC	1
LIB_16718	CAACTTGAAAAAGTGGCACCGAGTCGGTGCGTCACCCGCGGCTCGCGGGCCGCGGTTCTATCTAGTTACGCGTTAAACC	1
LIB_16719	CAACTTGAAAAAGTGGCACCGAGTCGGTGCGTCACCCGCGGCTCGCGGGCACGCGGTTCTATCTAGTTACGCGTTAAACC	1
LIB_16720	CAACTTGAAAAAGTGGCACCGAGTCGGTGCGTCACCCGCGGCTCGCGGGCACCGCGGTTCTATCTAGTTACGCGTTAAACC	1
LIB_16721	CAACTTGAAAAAGTGGCACCGAGTCGGTGCGTCACCCGCGGCTCGCGGGCACCCGCGGTTCTATCTAGTTACGCGTTAAACC	1
LIB_16722	CAACTTGAAAAAGTGGCACCGAGTCGGTGCGTCACCCGCGGCTCGCGGGCACCACGCGGTTCTATCTAGTTACGCGTTAAACC	1
LIB_16723	CAACTTGAAAAAGTGGCACCGAGTCGGTGCGTCACCCGCGGCTCGCGTTCTGGCACCACGCGGTTCTATCTAGTTACGCGTTAAACC	1
LIB_16724	CAACTTGAAAAAGTGGCACCGAGTCGGTGCGTCACCCGCGGCTCGCGTTCTGGCACCCGCGGTTCTATCTAGTTACGCGTTAAACC	1
LIB_16725	CAACTTGAAAAAGTGGCACCGAGTCGGTGCGTCACCCGCGGCTCGCGTTCTGGCACCGCGGTTCTATCTAGTTACGCGTTAAACC	1
LIB_16726	CAACTTGAAAAAGTGGCACCGAGTCGGTGCGTCACCCGCGGCTCGCGTTCTGGCACGCGGTTCTATCTAGTTACGCGTTAAACC	1
LIB_16727	CAACTTGAAAAAGTGGCACCGAGTCGGTGCGTCACCCGCGGCTCGCGTTCTGGCCGCGGTTCTATCTAGTTACGCGTTAAACC	1
LIB_16728	CAACTTGAAAAAGTGGCACCGAGTCGGTGCGTCACCCGCGGCTCGCGTTCTGGCGCGGTTCTATCTAGTTACGCGTTAAACC	1
LIB_16729	CAACTTGAAAAAGTGGCACCGAGTCGGTGCGTCACCCGCGGCTCGCGTTCTGCGCGGTTCTATCTAGTTACGCGTTAAACC	1
LIB_16730	CAACTTGAAAAAGTGGCACCGAGTCGGTGCGTCACCCGCGGCTCGCGTTCTCGCGGTTCTATCTAGTTACGCGTTAAACC	1
LIB_16731	CAACTTGAAAAAGTGGCACCGAGTCGGTGCGTCACCCGCGGCTCGCGTTCCGCGGTTCTATCTAGTTACGCGTTAAACC	1
LIB_16732	CAACTTGAAAAAGTGGCACCGAGTCGGTGCGTCACCCGCGGCTCGCGTTCGCGGTTCTATCTAGTTACGCGTTAAACC	1
LIB_16733	CAACTTGAAAAAGTGGCACCGAGTCGGTGCGTCACCCGCGGCTCGCGTCGCGGTTCTATCTAGTTACGCGTTAAACC	1
LIB_16734	CAACTTGAAAAAGTGGCACCGAGTCGGTGCGTCACCCGCGCTTCGCGTCTGCGCGGTTCTATCTAGTTACGCGTTAAACC	1
LIB_16735	CAACTTGAAAAAGTGGCACCGAGTCGGTGCGTCACCCGCGCTTCGCGTCTGGCGCGGTTCTATCTAGTTACGCGTTAAACC	1
LIB_16736	CAACTTGAAAAAGTGGCACCGAGTCGGTGCGTCACCCGCGCTTCGCGTCTGGCCGCGGTTCTATCTAGTTACGCGTTAAACC	1
LIB_16737	CAACTTGAAAAAGTGGCACCGAGTCGGTGCGTCACCCGCGCTTCGCGTCTGGCACGCGGTTCTATCTAGTTACGCGTTAAACC	1
LIB_16738	CAACTTGAAAAAGTGGCACCGAGTCGGTGCGTCACCCGCGCTTCGCGTCTGGCACCGCGGTTCTATCTAGTTACGCGTTAAACC	1
LIB_16739	CAACTTGAAAAAGTGGCACCGAGTCGGTGCGTCACCCGCGCTTCGCGTCTGGCACCCGCGGTTCTATCTAGTTACGCGTTAAACC	1
LIB_16740	CAACTTGAAAAAGTGGCACCGAGTCGGTGCGTCACCCGCGCTTCGCGTCTGGCACCACGCGGTTCTATCTAGTTACGCGTTAAACC	1
LIB_16741	CAACTTGAAAAAGTGGCACCGAGTCGGTGCGTCACCCGCGCTTCGCGCTGCGCGGTTCTATCTAGTTACGCGTTAAACC	1
LIB_16742	CAACTTGAAAAAGTGGCACCGAGTCGGTGCGTCACCCGCGCTTCGCGCTGGCGCGGTTCTATCTAGTTACGCGTTAAACC	1
LIB_16743	CAACTTGAAAAAGTGGCACCGAGTCGGTGCGTCACCCGCGCTTCGCGCTGGCCGCGGTTCTATCTAGTTACGCGTTAAACC	1
LIB_16744	CAACTTGAAAAAGTGGCACCGAGTCGGTGCGTCACCCGCGCTTCGCGCTGGCACGCGGTTCTATCTAGTTACGCGTTAAACC	1
LIB_16745	CAACTTGAAAAAGTGGCACCGAGTCGGTGCGTCACCCGCGCTTCGCGCTGGCACCGCGGTTCTATCTAGTTACGCGTTAAACC	1
LIB_16746	CAACTTGAAAAAGTGGCACCGAGTCGGTGCGTCACCCGCGCTTCGCGCTGGCACCCGCGGTTCTATCTAGTTACGCGTTAAACC	1
LIB_16747	CAACTTGAAAAAGTGGCACCGAGTCGGTGCGTCACCCGCGCTTCGCGCTGGCACCACGCGGTTCTATCTAGTTACGCGTTAAACC	1
LIB_16748	CAACTTGAAAAAGTGGCACCGAGTCGGTGCGTCACCCGCGCTTCGCGTGCGCGGTTCTATCTAGTTACGCGTTAAACC	1
LIB_16749	CAACTTGAAAAAGTGGCACCGAGTCGGTGCGTCACCCGCGCTTCGCGTGGCGCGGTTCTATCTAGTTACGCGTTAAACC	1
LIB_16750	CAACTTGAAAAAGTGGCACCGAGTCGGTGCGTCACCCGCGCTTCGCGTGGCCGCGGTTCTATCTAGTTACGCGTTAAACC	1
LIB_16751	CAACTTGAAAAAGTGGCACCGAGTCGGTGCGTCACCCGCGCTTCGCGTGGCACGCGGTTCTATCTAGTTACGCGTTAAACC	1
LIB_16752	CAACTTGAAAAAGTGGCACCGAGTCGGTGCGTCACCCGCGCTTCGCGTGGCACCGCGGTTCTATCTAGTTACGCGTTAAACC	1
LIB_16753	CAACTTGAAAAAGTGGCACCGAGTCGGTGCGTCACCCGCGCTTCGCGTGGCACCCGCGGTTCTATCTAGTTACGCGTTAAACC	1
LIB_16754	CAACTTGAAAAAGTGGCACCGAGTCGGTGCGTCACCCGCGCTTCGCGTGGCACCACGCGGTTCTATCTAGTTACGCGTTAAACC	1
LIB_16755	CAACTTGAAAAAGTGGCACCGAGTCGGTGCGTCACCCGCGCTTCGCGGGCGCGGTTCTATCTAGTTACGCGTTAAACC	1
LIB_16756	CAACTTGAAAAAGTGGCACCGAGTCGGTGCGTCACCCGCGCTTCGCGGGCCGCGGTTCTATCTAGTTACGCGTTAAACC	1
LIB_16757	CAACTTGAAAAAGTGGCACCGAGTCGGTGCGTCACCCGCGCTTCGCGGGCACGCGGTTCTATCTAGTTACGCGTTAAACC	1
LIB_16758	CAACTTGAAAAAGTGGCACCGAGTCGGTGCGTCACCCGCGCTTCGCGGGCACCGCGGTTCTATCTAGTTACGCGTTAAACC	1
LIB_16759	CAACTTGAAAAAGTGGCACCGAGTCGGTGCGTCACCCGCGCTTCGCGGGCACCCGCGGTTCTATCTAGTTACGCGTTAAACC	1
LIB_16760	CAACTTGAAAAAGTGGCACCGAGTCGGTGCGTCACCCGCGCTTCGCGGGCACCACGCGGTTCTATCTAGTTACGCGTTAAACC	1
LIB_16761	CAACTTGAAAAAGTGGCACCGAGTCGGTGCGTCACCCGCGCTTCGCGTTCTGGCACCACGCGGTTCTATCTAGTTACGCGTTAAACC	1
LIB_16762	CAACTTGAAAAAGTGGCACCGAGTCGGTGCGTCACCCGCGCTTCGCGTTCTGGCACCCGCGGTTCTATCTAGTTACGCGTTAAACC	1
LIB_16763	CAACTTGAAAAAGTGGCACCGAGTCGGTGCGTCACCCGCGCTTCGCGTTCTGGCACCGCGGTTCTATCTAGTTACGCGTTAAACC	1
LIB_16764	CAACTTGAAAAAGTGGCACCGAGTCGGTGCGTCACCCGCGCTTCGCGTTCTGGCACGCGGTTCTATCTAGTTACGCGTTAAACC	1
LIB_16765	CAACTTGAAAAAGTGGCACCGAGTCGGTGCGTCACCCGCGCTTCGCGTTCTGGCCGCGGTTCTATCTAGTTACGCGTTAAACC	1
LIB_16766	CAACTTGAAAAAGTGGCACCGAGTCGGTGCGTCACCCGCGCTTCGCGTTCTGGCGCGGTTCTATCTAGTTACGCGTTAAACC	1
LIB_16767	CAACTTGAAAAAGTGGCACCGAGTCGGTGCGTCACCCGCGCTTCGCGTTCTGCGCGGTTCTATCTAGTTACGCGTTAAACC	1
LIB_16768	CAACTTGAAAAAGTGGCACCGAGTCGGTGCGTCACCCGCGCTTCGCGTTCTCGCGGTTCTATCTAGTTACGCGTTAAACC	1
LIB_16769	CAACTTGAAAAAGTGGCACCGAGTCGGTGCGTCACCCGCGCTTCGCGTTCCGCGGTTCTATCTAGTTACGCGTTAAACC	1
LIB_16770	CAACTTGAAAAAGTGGCACCGAGTCGGTGCGTCACCCGCGCTTCGCGTTCGCGGTTCTATCTAGTTACGCGTTAAACC	1
LIB_16771	CAACTTGAAAAAGTGGCACCGAGTCGGTGCGTCACCCGCGCTTCGCGTCGCGGTTCTATCTAGTTACGCGTTAAACC	1
LIB_16772	CAACTTGAAAAAGTGGCACCGAGTCGGTGCGTCACCCGCGTTCGCGTCTGCGCGGTTCTATCTAGTTACGCGTTAAACC	1
LIB_16773	CAACTTGAAAAAGTGGCACCGAGTCGGTGCGTCACCCGCGTTCGCGTCTGGCGCGGTTCTATCTAGTTACGCGTTAAACC	1
LIB_16774	CAACTTGAAAAAGTGGCACCGAGTCGGTGCGTCACCCGCGTTCGCGTCTGGCCGCGGTTCTATCTAGTTACGCGTTAAACC	1
LIB_16775	CAACTTGAAAAAGTGGCACCGAGTCGGTGCGTCACCCGCGTTCGCGTCTGGCACGCGGTTCTATCTAGTTACGCGTTAAACC	1
LIB_16776	CAACTTGAAAAAGTGGCACCGAGTCGGTGCGTCACCCGCGTTCGCGTCTGGCACCGCGGTTCTATCTAGTTACGCGTTAAACC	1
LIB_16777	CAACTTGAAAAAGTGGCACCGAGTCGGTGCGTCACCCGCGTTCGCGTCTGGCACCCGCGGTTCTATCTAGTTACGCGTTAAACC	1
LIB_16778	CAACTTGAAAAAGTGGCACCGAGTCGGTGCGTCACCCGCGTTCGCGTCTGGCACCACGCGGTTCTATCTAGTTACGCGTTAAACC	1
LIB_16779	CAACTTGAAAAAGTGGCACCGAGTCGGTGCGTCACCCGCGTTCGCGCTGCGCGGTTCTATCTAGTTACGCGTTAAACC	1
LIB_16780	CAACTTGAAAAAGTGGCACCGAGTCGGTGCGTCACCCGCGTTCGCGCTGGCGCGGTTCTATCTAGTTACGCGTTAAACC	1
LIB_16781	CAACTTGAAAAAGTGGCACCGAGTCGGTGCGTCACCCGCGTTCGCGCTGGCCGCGGTTCTATCTAGTTACGCGTTAAACC	1
LIB_16782	CAACTTGAAAAAGTGGCACCGAGTCGGTGCGTCACCCGCGTTCGCGCTGGCACGCGGTTCTATCTAGTTACGCGTTAAACC	1
LIB_16783	CAACTTGAAAAAGTGGCACCGAGTCGGTGCGTCACCCGCGTTCGCGCTGGCACCGCGGTTCTATCTAGTTACGCGTTAAACC	1
LIB_16784	CAACTTGAAAAAGTGGCACCGAGTCGGTGCGTCACCCGCGTTCGCGCTGGCACCCGCGGTTCTATCTAGTTACGCGTTAAACC	1
LIB_16785	CAACTTGAAAAAGTGGCACCGAGTCGGTGCGTCACCCGCGTTCGCGCTGGCACCACGCGGTTCTATCTAGTTACGCGTTAAACC	1
LIB_16786	CAACTTGAAAAAGTGGCACCGAGTCGGTGCGTCACCCGCGTTCGCGTGCGCGGTTCTATCTAGTTACGCGTTAAACC	1
LIB_16787	CAACTTGAAAAAGTGGCACCGAGTCGGTGCGTCACCCGCGTTCGCGTGGCGCGGTTCTATCTAGTTACGCGTTAAACC	1
LIB_16788	CAACTTGAAAAAGTGGCACCGAGTCGGTGCGTCACCCGCGTTCGCGTGGCCGCGGTTCTATCTAGTTACGCGTTAAACC	1
LIB_16789	CAACTTGAAAAAGTGGCACCGAGTCGGTGCGTCACCCGCGTTCGCGTGGCACGCGGTTCTATCTAGTTACGCGTTAAACC	1
LIB_16790	CAACTTGAAAAAGTGGCACCGAGTCGGTGCGTCACCCGCGTTCGCGTGGCACCGCGGTTCTATCTAGTTACGCGTTAAACC	1
LIB_16791	CAACTTGAAAAAGTGGCACCGAGTCGGTGCGTCACCCGCGTTCGCGTGGCACCCGCGGTTCTATCTAGTTACGCGTTAAACC	1
LIB_16792	CAACTTGAAAAAGTGGCACCGAGTCGGTGCGTCACCCGCGTTCGCGTGGCACCACGCGGTTCTATCTAGTTACGCGTTAAACC	1
LIB_16793	CAACTTGAAAAAGTGGCACCGAGTCGGTGCGTCACCCGCGTTCGCGGGCGCGGTTCTATCTAGTTACGCGTTAAACC	1
LIB_16794	CAACTTGAAAAAGTGGCACCGAGTCGGTGCGTCACCCGCGTTCGCGGGCCGCGGTTCTATCTAGTTACGCGTTAAACC	1
LIB_16795	CAACTTGAAAAAGTGGCACCGAGTCGGTGCGTCACCCGCGTTCGCGGGCACGCGGTTCTATCTAGTTACGCGTTAAACC	1
LIB_16796	CAACTTGAAAAAGTGGCACCGAGTCGGTGCGTCACCCGCGTTCGCGGGCACCGCGGTTCTATCTAGTTACGCGTTAAACC	1
LIB_16797	CAACTTGAAAAAGTGGCACCGAGTCGGTGCGTCACCCGCGTTCGCGGGCACCCGCGGTTCTATCTAGTTACGCGTTAAACC	1
LIB_16798	CAACTTGAAAAAGTGGCACCGAGTCGGTGCGTCACCCGCGTTCGCGGGCACCACGCGGTTCTATCTAGTTACGCGTTAAACC	1
LIB_16799	CAACTTGAAAAAGTGGCACCGAGTCGGTGCGTCACCCGCGTTCGCGTTCTGGCACCACGCGGTTCTATCTAGTTACGCGTTAAACC	1
LIB_16800	CAACTTGAAAAAGTGGCACCGAGTCGGTGCGTCACCCGCGTTCGCGTTCTGGCACCCGCGGTTCTATCTAGTTACGCGTTAAACC	1
LIB_16801	CAACTTGAAAAAGTGGCACCGAGTCGGTGCGTCACCCGCGTTCGCGTTCTGGCACCGCGGTTCTATCTAGTTACGCGTTAAACC	1
LIB_16802	CAACTTGAAAAAGTGGCACCGAGTCGGTGCGTCACCCGCGTTCGCGTTCTGGCACGCGGTTCTATCTAGTTACGCGTTAAACC	1
LIB_16803	CAACTTGAAAAAGTGGCACCGAGTCGGTGCGTCACCCGCGTTCGCGTTCTGGCCGCGGTTCTATCTAGTTACGCGTTAAACC	1
LIB_16804	CAACTTGAAAAAGTGGCACCGAGTCGGTGCGTCACCCGCGTTCGCGTTCTGGCGCGGTTCTATCTAGTTACGCGTTAAACC	1
LIB_16805	CAACTTGAAAAAGTGGCACCGAGTCGGTGCGTCACCCGCGTTCGCGTTCTGCGCGGTTCTATCTAGTTACGCGTTAAACC	1
LIB_16806	CAACTTGAAAAAGTGGCACCGAGTCGGTGCGTCACCCGCGTTCGCGTTCTCGCGGTTCTATCTAGTTACGCGTTAAACC	1
LIB_16807	CAACTTGAAAAAGTGGCACCGAGTCGGTGCGTCACCCGCGTTCGCGTTCCGCGGTTCTATCTAGTTACGCGTTAAACC	1
LIB_16808	CAACTTGAAAAAGTGGCACCGAGTCGGTGCGTCACCCGCGTTCGCGTTCGCGGTTCTATCTAGTTACGCGTTAAACC	1
LIB_16809	CAACTTGAAAAAGTGGCACCGAGTCGGTGCGTCACCCGCGTTCGCGTCGCGGTTCTATCTAGTTACGCGTTAAACC	1
LIB_16810	CAACTTGAAAAAGTGGCACCGAGTCGGTGCGTCACCCGCGTCGCGTCTGCGCGGTTCTATCTAGTTACGCGTTAAACC	1
LIB_16811	CAACTTGAAAAAGTGGCACCGAGTCGGTGCGTCACCCGCGTCGCGTCTGGCGCGGTTCTATCTAGTTACGCGTTAAACC	1
LIB_16812	CAACTTGAAAAAGTGGCACCGAGTCGGTGCGTCACCCGCGTCGCGTCTGGCCGCGGTTCTATCTAGTTACGCGTTAAACC	1
LIB_16813	CAACTTGAAAAAGTGGCACCGAGTCGGTGCGTCACCCGCGTCGCGTCTGGCACGCGGTTCTATCTAGTTACGCGTTAAACC	1
LIB_16814	CAACTTGAAAAAGTGGCACCGAGTCGGTGCGTCACCCGCGTCGCGTCTGGCACCGCGGTTCTATCTAGTTACGCGTTAAACC	1
LIB_16815	CAACTTGAAAAAGTGGCACCGAGTCGGTGCGTCACCCGCGTCGCGTCTGGCACCCGCGGTTCTATCTAGTTACGCGTTAAACC	1
LIB_16816	CAACTTGAAAAAGTGGCACCGAGTCGGTGCGTCACCCGCGTCGCGTCTGGCACCACGCGGTTCTATCTAGTTACGCGTTAAACC	1
LIB_16817	CAACTTGAAAAAGTGGCACCGAGTCGGTGCGTCACCCGCGTCGCGCTGCGCGGTTCTATCTAGTTACGCGTTAAACC	1
LIB_16818	CAACTTGAAAAAGTGGCACCGAGTCGGTGCGTCACCCGCGTCGCGCTGGCGCGGTTCTATCTAGTTACGCGTTAAACC	1
LIB_16819	CAACTTGAAAAAGTGGCACCGAGTCGGTGCGTCACCCGCGTCGCGCTGGCCGCGGTTCTATCTAGTTACGCGTTAAACC	1
LIB_16820	CAACTTGAAAAAGTGGCACCGAGTCGGTGCGTCACCCGCGTCGCGCTGGCACGCGGTTCTATCTAGTTACGCGTTAAACC	1
LIB_16821	CAACTTGAAAAAGTGGCACCGAGTCGGTGCGTCACCCGCGTCGCGCTGGCACCGCGGTTCTATCTAGTTACGCGTTAAACC	1
LIB_16822	CAACTTGAAAAAGTGGCACCGAGTCGGTGCGTCACCCGCGTCGCGCTGGCACCCGCGGTTCTATCTAGTTACGCGTTAAACC	1
LIB_16823	CAACTTGAAAAAGTGGCACCGAGTCGGTGCGTCACCCGCGTCGCGCTGGCACCACGCGGTTCTATCTAGTTACGCGTTAAACC	1
LIB_16824	CAACTTGAAAAAGTGGCACCGAGTCGGTGCGTCACCCGCGTCGCGTGCGCGGTTCTATCTAGTTACGCGTTAAACC	1
LIB_16825	CAACTTGAAAAAGTGGCACCGAGTCGGTGCGTCACCCGCGTCGCGTGGCGCGGTTCTATCTAGTTACGCGTTAAACC	1
LIB_16826	CAACTTGAAAAAGTGGCACCGAGTCGGTGCGTCACCCGCGTCGCGTGGCCGCGGTTCTATCTAGTTACGCGTTAAACC	1
LIB_16827	CAACTTGAAAAAGTGGCACCGAGTCGGTGCGTCACCCGCGTCGCGTGGCACGCGGTTCTATCTAGTTACGCGTTAAACC	1
LIB_16828	CAACTTGAAAAAGTGGCACCGAGTCGGTGCGTCACCCGCGTCGCGTGGCACCGCGGTTCTATCTAGTTACGCGTTAAACC	1
LIB_16829	CAACTTGAAAAAGTGGCACCGAGTCGGTGCGTCACCCGCGTCGCGTGGCACCCGCGGTTCTATCTAGTTACGCGTTAAACC	1
LIB_16830	CAACTTGAAAAAGTGGCACCGAGTCGGTGCGTCACCCGCGTCGCGTGGCACCACGCGGTTCTATCTAGTTACGCGTTAAACC	1
LIB_16831	CAACTTGAAAAAGTGGCACCGAGTCGGTGCGTCACCCGCGTCGCGGGCGCGGTTCTATCTAGTTACGCGTTAAACC	1
LIB_16832	CAACTTGAAAAAGTGGCACCGAGTCGGTGCGTCACCCGCGTCGCGGGCCGCGGTTCTATCTAGTTACGCGTTAAACC	1
LIB_16833	CAACTTGAAAAAGTGGCACCGAGTCGGTGCGTCACCCGCGTCGCGGGCACGCGGTTCTATCTAGTTACGCGTTAAACC	1
LIB_16834	CAACTTGAAAAAGTGGCACCGAGTCGGTGCGTCACCCGCGTCGCGGGCACCGCGGTTCTATCTAGTTACGCGTTAAACC	1
LIB_16835	CAACTTGAAAAAGTGGCACCGAGTCGGTGCGTCACCCGCGTCGCGGGCACCCGCGGTTCTATCTAGTTACGCGTTAAACC	1
LIB_16836	CAACTTGAAAAAGTGGCACCGAGTCGGTGCGTCACCCGCGTCGCGGGCACCACGCGGTTCTATCTAGTTACGCGTTAAACC	1
LIB_16837	CAACTTGAAAAAGTGGCACCGAGTCGGTGCGTCACCCGCGTCGCGTTCTGGCACCACGCGGTTCTATCTAGTTACGCGTTAAACC	1
LIB_16838	CAACTTGAAAAAGTGGCACCGAGTCGGTGCGTCACCCGCGTCGCGTTCTGGCACCCGCGGTTCTATCTAGTTACGCGTTAAACC	1
LIB_16839	CAACTTGAAAAAGTGGCACCGAGTCGGTGCGTCACCCGCGTCGCGTTCTGGCACCGCGGTTCTATCTAGTTACGCGTTAAACC	1
LIB_16840	CAACTTGAAAAAGTGGCACCGAGTCGGTGCGTCACCCGCGTCGCGTTCTGGCACGCGGTTCTATCTAGTTACGCGTTAAACC	1
LIB_16841	CAACTTGAAAAAGTGGCACCGAGTCGGTGCGTCACCCGCGTCGCGTTCTGGCCGCGGTTCTATCTAGTTACGCGTTAAACC	1
LIB_16842	CAACTTGAAAAAGTGGCACCGAGTCGGTGCGTCACCCGCGTCGCGTTCTGGCGCGGTTCTATCTAGTTACGCGTTAAACC	1
LIB_16843	CAACTTGAAAAAGTGGCACCGAGTCGGTGCGTCACCCGCGTCGCGTTCTGCGCGGTTCTATCTAGTTACGCGTTAAACC	1
LIB_16844	CAACTTGAAAAAGTGGCACCGAGTCGGTGCGTCACCCGCGTCGCGTTCTCGCGGTTCTATCTAGTTACGCGTTAAACC	1
LIB_16845	CAACTTGAAAAAGTGGCACCGAGTCGGTGCGTCACCCGCGTCGCGTTCCGCGGTTCTATCTAGTTACGCGTTAAACC	1
LIB_16846	CAACTTGAAAAAGTGGCACCGAGTCGGTGCGTCACCCGCGTCGCGTTCGCGGTTCTATCTAGTTACGCGTTAAACC	1
LIB_16847	CAACTTGAAAAAGTGGCACCGAGTCGGTGCGTCACCCGCGTCGCGTCGCGGTTCTATCTAGTTACGCGTTAAACC	1
LIB_16848	CAACTTGAAAAAGTGGCACCGAGTCGGTGCGTCACCGCGGCTTCGCTCTGCGCGGTTCTATCTAGTTACGCGTTAAACC	1
LIB_16849	CAACTTGAAAAAGTGGCACCGAGTCGGTGCGTCACCGCGGCTTCGCTCTGGCGCGGTTCTATCTAGTTACGCGTTAAACC	1
LIB_16850	CAACTTGAAAAAGTGGCACCGAGTCGGTGCGTCACCGCGGCTTCGCTCTGGCCGCGGTTCTATCTAGTTACGCGTTAAACC	1
LIB_16851	CAACTTGAAAAAGTGGCACCGAGTCGGTGCGTCACCGCGGCTTCGCTCTGGCACGCGGTTCTATCTAGTTACGCGTTAAACC	1
LIB_16852	CAACTTGAAAAAGTGGCACCGAGTCGGTGCGTCACCGCGGCTTCGCTCTGGCACCGCGGTTCTATCTAGTTACGCGTTAAACC	1
LIB_16853	CAACTTGAAAAAGTGGCACCGAGTCGGTGCGTCACCGCGGCTTCGCTCTGGCACCCGCGGTTCTATCTAGTTACGCGTTAAACC	1
LIB_16854	CAACTTGAAAAAGTGGCACCGAGTCGGTGCGTCACCGCGGCTTCGCTCTGGCACCACGCGGTTCTATCTAGTTACGCGTTAAACC	1
LIB_16855	CAACTTGAAAAAGTGGCACCGAGTCGGTGCGTCACCGCGGCTTCGCCTGCGCGGTTCTATCTAGTTACGCGTTAAACC	1
LIB_16856	CAACTTGAAAAAGTGGCACCGAGTCGGTGCGTCACCGCGGCTTCGCCTGGCGCGGTTCTATCTAGTTACGCGTTAAACC	1
LIB_16857	CAACTTGAAAAAGTGGCACCGAGTCGGTGCGTCACCGCGGCTTCGCCTGGCCGCGGTTCTATCTAGTTACGCGTTAAACC	1
LIB_16858	CAACTTGAAAAAGTGGCACCGAGTCGGTGCGTCACCGCGGCTTCGCCTGGCACGCGGTTCTATCTAGTTACGCGTTAAACC	1
LIB_16859	CAACTTGAAAAAGTGGCACCGAGTCGGTGCGTCACCGCGGCTTCGCCTGGCACCGCGGTTCTATCTAGTTACGCGTTAAACC	1
LIB_16860	CAACTTGAAAAAGTGGCACCGAGTCGGTGCGTCACCGCGGCTTCGCCTGGCACCCGCGGTTCTATCTAGTTACGCGTTAAACC	1
LIB_16861	CAACTTGAAAAAGTGGCACCGAGTCGGTGCGTCACCGCGGCTTCGCCTGGCACCACGCGGTTCTATCTAGTTACGCGTTAAACC	1
LIB_16862	CAACTTGAAAAAGTGGCACCGAGTCGGTGCGTCACCGCGGCTTCGCTGCGCGGTTCTATCTAGTTACGCGTTAAACC	1
LIB_16863	CAACTTGAAAAAGTGGCACCGAGTCGGTGCGTCACCGCGGCTTCGCTGGCGCGGTTCTATCTAGTTACGCGTTAAACC	1
LIB_16864	CAACTTGAAAAAGTGGCACCGAGTCGGTGCGTCACCGCGGCTTCGCTGGCCGCGGTTCTATCTAGTTACGCGTTAAACC	1
LIB_16865	CAACTTGAAAAAGTGGCACCGAGTCGGTGCGTCACCGCGGCTTCGCTGGCACGCGGTTCTATCTAGTTACGCGTTAAACC	1
LIB_16866	CAACTTGAAAAAGTGGCACCGAGTCGGTGCGTCACCGCGGCTTCGCTGGCACCGCGGTTCTATCTAGTTACGCGTTAAACC	1
LIB_16867	CAACTTGAAAAAGTGGCACCGAGTCGGTGCGTCACCGCGGCTTCGCTGGCACCCGCGGTTCTATCTAGTTACGCGTTAAACC	1
LIB_16868	CAACTTGAAAAAGTGGCACCGAGTCGGTGCGTCACCGCGGCTTCGCTGGCACCACGCGGTTCTATCTAGTTACGCGTTAAACC	1
LIB_16869	CAACTTGAAAAAGTGGCACCGAGTCGGTGCGTCACCGCGGCTTCGCGCGCGGTTCTATCTAGTTACGCGTTAAACC	1
LIB_16870	CAACTTGAAAAAGTGGCACCGAGTCGGTGCGTCACCGCGGCTTCGCGGCGCGGTTCTATCTAGTTACGCGTTAAACC	1
LIB_16871	CAACTTGAAAAAGTGGCACCGAGTCGGTGCGTCACCGCGGCTTCGCGGCCGCGGTTCTATCTAGTTACGCGTTAAACC	1
LIB_16872	CAACTTGAAAAAGTGGCACCGAGTCGGTGCGTCACCGCGGCTTCGCGGCACGCGGTTCTATCTAGTTACGCGTTAAACC	1
LIB_16873	CAACTTGAAAAAGTGGCACCGAGTCGGTGCGTCACCGCGGCTTCGCGGCACCGCGGTTCTATCTAGTTACGCGTTAAACC	1
LIB_16874	CAACTTGAAAAAGTGGCACCGAGTCGGTGCGTCACCGCGGCTTCGCGGCACCCGCGGTTCTATCTAGTTACGCGTTAAACC	1
LIB_16875	CAACTTGAAAAAGTGGCACCGAGTCGGTGCGTCACCGCGGCTTCGCGGCACCACGCGGTTCTATCTAGTTACGCGTTAAACC	1
LIB_16876	CAACTTGAAAAAGTGGCACCGAGTCGGTGCGTCACCGCGGCTTCGCTTCTGGCACCACGCGGTTCTATCTAGTTACGCGTTAAACC	1
LIB_16877	CAACTTGAAAAAGTGGCACCGAGTCGGTGCGTCACCGCGGCTTCGCTTCTGGCACCCGCGGTTCTATCTAGTTACGCGTTAAACC	1
LIB_16878	CAACTTGAAAAAGTGGCACCGAGTCGGTGCGTCACCGCGGCTTCGCTTCTGGCACCGCGGTTCTATCTAGTTACGCGTTAAACC	1
LIB_16879	CAACTTGAAAAAGTGGCACCGAGTCGGTGCGTCACCGCGGCTTCGCTTCTGGCACGCGGTTCTATCTAGTTACGCGTTAAACC	1
LIB_16880	CAACTTGAAAAAGTGGCACCGAGTCGGTGCGTCACCGCGGCTTCGCTTCTGGCCGCGGTTCTATCTAGTTACGCGTTAAACC	1
LIB_16881	CAACTTGAAAAAGTGGCACCGAGTCGGTGCGTCACCGCGGCTTCGCTTCTGGCGCGGTTCTATCTAGTTACGCGTTAAACC	1
LIB_16882	CAACTTGAAAAAGTGGCACCGAGTCGGTGCGTCACCGCGGCTTCGCTTCTGCGCGGTTCTATCTAGTTACGCGTTAAACC	1
LIB_16883	CAACTTGAAAAAGTGGCACCGAGTCGGTGCGTCACCGCGGCTTCGCTTCTCGCGGTTCTATCTAGTTACGCGTTAAACC	1
LIB_16884	CAACTTGAAAAAGTGGCACCGAGTCGGTGCGTCACCGCGGCTTCGCTTCCGCGGTTCTATCTAGTTACGCGTTAAACC	1
LIB_16885	CAACTTGAAAAAGTGGCACCGAGTCGGTGCGTCACCGCGGCTTCGCTTCGCGGTTCTATCTAGTTACGCGTTAAACC	1
LIB_16886	CAACTTGAAAAAGTGGCACCGAGTCGGTGCGTCACCGCGGCTTCGCTCGCGGTTCTATCTAGTTACGCGTTAAACC	1
LIB_16887	CAACTTGAAAAAGTGGCACCGAGTCGGTGCGTCACCGCGGCTCGCTCTGCGCGGTTCTATCTAGTTACGCGTTAAACC	1
LIB_16888	CAACTTGAAAAAGTGGCACCGAGTCGGTGCGTCACCGCGGCTCGCTCTGGCGCGGTTCTATCTAGTTACGCGTTAAACC	1
LIB_16889	CAACTTGAAAAAGTGGCACCGAGTCGGTGCGTCACCGCGGCTCGCTCTGGCCGCGGTTCTATCTAGTTACGCGTTAAACC	1
LIB_16890	CAACTTGAAAAAGTGGCACCGAGTCGGTGCGTCACCGCGGCTCGCTCTGGCACGCGGTTCTATCTAGTTACGCGTTAAACC	1
LIB_16891	CAACTTGAAAAAGTGGCACCGAGTCGGTGCGTCACCGCGGCTCGCTCTGGCACCGCGGTTCTATCTAGTTACGCGTTAAACC	1
LIB_16892	CAACTTGAAAAAGTGGCACCGAGTCGGTGCGTCACCGCGGCTCGCTCTGGCACCCGCGGTTCTATCTAGTTACGCGTTAAACC	1
LIB_16893	CAACTTGAAAAAGTGGCACCGAGTCGGTGCGTCACCGCGGCTCGCTCTGGCACCACGCGGTTCTATCTAGTTACGCGTTAAACC	1
LIB_16894	CAACTTGAAAAAGTGGCACCGAGTCGGTGCGTCACCGCGGCTCGCCTGCGCGGTTCTATCTAGTTACGCGTTAAACC	1
LIB_16895	CAACTTGAAAAAGTGGCACCGAGTCGGTGCGTCACCGCGGCTCGCCTGGCGCGGTTCTATCTAGTTACGCGTTAAACC	1
LIB_16896	CAACTTGAAAAAGTGGCACCGAGTCGGTGCGTCACCGCGGCTCGCCTGGCCGCGGTTCTATCTAGTTACGCGTTAAACC	1
LIB_16897	CAACTTGAAAAAGTGGCACCGAGTCGGTGCGTCACCGCGGCTCGCCTGGCACGCGGTTCTATCTAGTTACGCGTTAAACC	1
LIB_16898	CAACTTGAAAAAGTGGCACCGAGTCGGTGCGTCACCGCGGCTCGCCTGGCACCGCGGTTCTATCTAGTTACGCGTTAAACC	1
LIB_16899	CAACTTGAAAAAGTGGCACCGAGTCGGTGCGTCACCGCGGCTCGCCTGGCACCCGCGGTTCTATCTAGTTACGCGTTAAACC	1
LIB_16900	CAACTTGAAAAAGTGGCACCGAGTCGGTGCGTCACCGCGGCTCGCCTGGCACCACGCGGTTCTATCTAGTTACGCGTTAAACC	1
LIB_16901	CAACTTGAAAAAGTGGCACCGAGTCGGTGCGTCACCGCGGCTCGCTGCGCGGTTCTATCTAGTTACGCGTTAAACC	1
LIB_16902	CAACTTGAAAAAGTGGCACCGAGTCGGTGCGTCACCGCGGCTCGCTGGCGCGGTTCTATCTAGTTACGCGTTAAACC	1
LIB_16903	CAACTTGAAAAAGTGGCACCGAGTCGGTGCGTCACCGCGGCTCGCTGGCCGCGGTTCTATCTAGTTACGCGTTAAACC	1
LIB_16904	CAACTTGAAAAAGTGGCACCGAGTCGGTGCGTCACCGCGGCTCGCTGGCACGCGGTTCTATCTAGTTACGCGTTAAACC	1
LIB_16905	CAACTTGAAAAAGTGGCACCGAGTCGGTGCGTCACCGCGGCTCGCTGGCACCGCGGTTCTATCTAGTTACGCGTTAAACC	1
LIB_16906	CAACTTGAAAAAGTGGCACCGAGTCGGTGCGTCACCGCGGCTCGCTGGCACCCGCGGTTCTATCTAGTTACGCGTTAAACC	1
LIB_16907	CAACTTGAAAAAGTGGCACCGAGTCGGTGCGTCACCGCGGCTCGCTGGCACCACGCGGTTCTATCTAGTTACGCGTTAAACC	1
LIB_16908	CAACTTGAAAAAGTGGCACCGAGTCGGTGCGTCACCGCGGCTCGCGCGCGGTTCTATCTAGTTACGCGTTAAACC	1
LIB_16909	CAACTTGAAAAAGTGGCACCGAGTCGGTGCGTCACCGCGGCTCGCGGCGCGGTTCTATCTAGTTACGCGTTAAACC	1
LIB_16910	CAACTTGAAAAAGTGGCACCGAGTCGGTGCGTCACCGCGGCTCGCGGCCGCGGTTCTATCTAGTTACGCGTTAAACC	1
LIB_16911	CAACTTGAAAAAGTGGCACCGAGTCGGTGCGTCACCGCGGCTCGCGGCACGCGGTTCTATCTAGTTACGCGTTAAACC	1
LIB_16912	CAACTTGAAAAAGTGGCACCGAGTCGGTGCGTCACCGCGGCTCGCGGCACCGCGGTTCTATCTAGTTACGCGTTAAACC	1
LIB_16913	CAACTTGAAAAAGTGGCACCGAGTCGGTGCGTCACCGCGGCTCGCGGCACCCGCGGTTCTATCTAGTTACGCGTTAAACC	1
LIB_16914	CAACTTGAAAAAGTGGCACCGAGTCGGTGCGTCACCGCGGCTCGCGGCACCACGCGGTTCTATCTAGTTACGCGTTAAACC	1
LIB_16915	CAACTTGAAAAAGTGGCACCGAGTCGGTGCGTCACCGCGGCTCGCTTCTGGCACCACGCGGTTCTATCTAGTTACGCGTTAAACC	1
LIB_16916	CAACTTGAAAAAGTGGCACCGAGTCGGTGCGTCACCGCGGCTCGCTTCTGGCACCCGCGGTTCTATCTAGTTACGCGTTAAACC	1
LIB_16917	CAACTTGAAAAAGTGGCACCGAGTCGGTGCGTCACCGCGGCTCGCTTCTGGCACCGCGGTTCTATCTAGTTACGCGTTAAACC	1
LIB_16918	CAACTTGAAAAAGTGGCACCGAGTCGGTGCGTCACCGCGGCTCGCTTCTGGCACGCGGTTCTATCTAGTTACGCGTTAAACC	1
LIB_16919	CAACTTGAAAAAGTGGCACCGAGTCGGTGCGTCACCGCGGCTCGCTTCTGGCCGCGGTTCTATCTAGTTACGCGTTAAACC	1
LIB_16920	CAACTTGAAAAAGTGGCACCGAGTCGGTGCGTCACCGCGGCTCGCTTCTGGCGCGGTTCTATCTAGTTACGCGTTAAACC	1
LIB_16921	CAACTTGAAAAAGTGGCACCGAGTCGGTGCGTCACCGCGGCTCGCTTCTGCGCGGTTCTATCTAGTTACGCGTTAAACC	1
LIB_16922	CAACTTGAAAAAGTGGCACCGAGTCGGTGCGTCACCGCGGCTCGCTTCTCGCGGTTCTATCTAGTTACGCGTTAAACC	1
LIB_16923	CAACTTGAAAAAGTGGCACCGAGTCGGTGCGTCACCGCGGCTCGCTTCCGCGGTTCTATCTAGTTACGCGTTAAACC	1
LIB_16924	CAACTTGAAAAAGTGGCACCGAGTCGGTGCGTCACCGCGGCTCGCTTCGCGGTTCTATCTAGTTACGCGTTAAACC	1
LIB_16925	CAACTTGAAAAAGTGGCACCGAGTCGGTGCGTCACCGCGGCTCGCTCGCGGTTCTATCTAGTTACGCGTTAAACC	1
LIB_16926	CAACTTGAAAAAGTGGCACCGAGTCGGTGCGTCACCGCGCTTCGCTCTGCGCGGTTCTATCTAGTTACGCGTTAAACC	1
LIB_16927	CAACTTGAAAAAGTGGCACCGAGTCGGTGCGTCACCGCGCTTCGCTCTGGCGCGGTTCTATCTAGTTACGCGTTAAACC	1
LIB_16928	CAACTTGAAAAAGTGGCACCGAGTCGGTGCGTCACCGCGCTTCGCTCTGGCCGCGGTTCTATCTAGTTACGCGTTAAACC	1
LIB_16929	CAACTTGAAAAAGTGGCACCGAGTCGGTGCGTCACCGCGCTTCGCTCTGGCACGCGGTTCTATCTAGTTACGCGTTAAACC	1
LIB_16930	CAACTTGAAAAAGTGGCACCGAGTCGGTGCGTCACCGCGCTTCGCTCTGGCACCGCGGTTCTATCTAGTTACGCGTTAAACC	1
LIB_16931	CAACTTGAAAAAGTGGCACCGAGTCGGTGCGTCACCGCGCTTCGCTCTGGCACCCGCGGTTCTATCTAGTTACGCGTTAAACC	1
LIB_16932	CAACTTGAAAAAGTGGCACCGAGTCGGTGCGTCACCGCGCTTCGCTCTGGCACCACGCGGTTCTATCTAGTTACGCGTTAAACC	1
LIB_16933	CAACTTGAAAAAGTGGCACCGAGTCGGTGCGTCACCGCGCTTCGCCTGCGCGGTTCTATCTAGTTACGCGTTAAACC	1
LIB_16934	CAACTTGAAAAAGTGGCACCGAGTCGGTGCGTCACCGCGCTTCGCCTGGCGCGGTTCTATCTAGTTACGCGTTAAACC	1
LIB_16935	CAACTTGAAAAAGTGGCACCGAGTCGGTGCGTCACCGCGCTTCGCCTGGCCGCGGTTCTATCTAGTTACGCGTTAAACC	1
LIB_16936	CAACTTGAAAAAGTGGCACCGAGTCGGTGCGTCACCGCGCTTCGCCTGGCACGCGGTTCTATCTAGTTACGCGTTAAACC	1
LIB_16937	CAACTTGAAAAAGTGGCACCGAGTCGGTGCGTCACCGCGCTTCGCCTGGCACCGCGGTTCTATCTAGTTACGCGTTAAACC	1
LIB_16938	CAACTTGAAAAAGTGGCACCGAGTCGGTGCGTCACCGCGCTTCGCCTGGCACCCGCGGTTCTATCTAGTTACGCGTTAAACC	1
LIB_16939	CAACTTGAAAAAGTGGCACCGAGTCGGTGCGTCACCGCGCTTCGCCTGGCACCACGCGGTTCTATCTAGTTACGCGTTAAACC	1
LIB_16940	CAACTTGAAAAAGTGGCACCGAGTCGGTGCGTCACCGCGCTTCGCTGCGCGGTTCTATCTAGTTACGCGTTAAACC	1
LIB_16941	CAACTTGAAAAAGTGGCACCGAGTCGGTGCGTCACCGCGCTTCGCTGGCGCGGTTCTATCTAGTTACGCGTTAAACC	1
LIB_16942	CAACTTGAAAAAGTGGCACCGAGTCGGTGCGTCACCGCGCTTCGCTGGCCGCGGTTCTATCTAGTTACGCGTTAAACC	1
LIB_16943	CAACTTGAAAAAGTGGCACCGAGTCGGTGCGTCACCGCGCTTCGCTGGCACGCGGTTCTATCTAGTTACGCGTTAAACC	1
LIB_16944	CAACTTGAAAAAGTGGCACCGAGTCGGTGCGTCACCGCGCTTCGCTGGCACCGCGGTTCTATCTAGTTACGCGTTAAACC	1
LIB_16945	CAACTTGAAAAAGTGGCACCGAGTCGGTGCGTCACCGCGCTTCGCTGGCACCCGCGGTTCTATCTAGTTACGCGTTAAACC	1
LIB_16946	CAACTTGAAAAAGTGGCACCGAGTCGGTGCGTCACCGCGCTTCGCTGGCACCACGCGGTTCTATCTAGTTACGCGTTAAACC	1
LIB_16947	CAACTTGAAAAAGTGGCACCGAGTCGGTGCGTCACCGCGCTTCGCGCGCGGTTCTATCTAGTTACGCGTTAAACC	1
LIB_16948	CAACTTGAAAAAGTGGCACCGAGTCGGTGCGTCACCGCGCTTCGCGGCGCGGTTCTATCTAGTTACGCGTTAAACC	1
LIB_16949	CAACTTGAAAAAGTGGCACCGAGTCGGTGCGTCACCGCGCTTCGCGGCCGCGGTTCTATCTAGTTACGCGTTAAACC	1
LIB_16950	CAACTTGAAAAAGTGGCACCGAGTCGGTGCGTCACCGCGCTTCGCGGCACGCGGTTCTATCTAGTTACGCGTTAAACC	1
LIB_16951	CAACTTGAAAAAGTGGCACCGAGTCGGTGCGTCACCGCGCTTCGCGGCACCGCGGTTCTATCTAGTTACGCGTTAAACC	1
LIB_16952	CAACTTGAAAAAGTGGCACCGAGTCGGTGCGTCACCGCGCTTCGCGGCACCCGCGGTTCTATCTAGTTACGCGTTAAACC	1
LIB_16953	CAACTTGAAAAAGTGGCACCGAGTCGGTGCGTCACCGCGCTTCGCGGCACCACGCGGTTCTATCTAGTTACGCGTTAAACC	1
LIB_16954	CAACTTGAAAAAGTGGCACCGAGTCGGTGCGTCACCGCGCTTCGCTTCTGGCACCACGCGGTTCTATCTAGTTACGCGTTAAACC	1
LIB_16955	CAACTTGAAAAAGTGGCACCGAGTCGGTGCGTCACCGCGCTTCGCTTCTGGCACCCGCGGTTCTATCTAGTTACGCGTTAAACC	1
LIB_16956	CAACTTGAAAAAGTGGCACCGAGTCGGTGCGTCACCGCGCTTCGCTTCTGGCACCGCGGTTCTATCTAGTTACGCGTTAAACC	1
LIB_16957	CAACTTGAAAAAGTGGCACCGAGTCGGTGCGTCACCGCGCTTCGCTTCTGGCACGCGGTTCTATCTAGTTACGCGTTAAACC	1
LIB_16958	CAACTTGAAAAAGTGGCACCGAGTCGGTGCGTCACCGCGCTTCGCTTCTGGCCGCGGTTCTATCTAGTTACGCGTTAAACC	1
LIB_16959	CAACTTGAAAAAGTGGCACCGAGTCGGTGCGTCACCGCGCTTCGCTTCTGGCGCGGTTCTATCTAGTTACGCGTTAAACC	1
LIB_16960	CAACTTGAAAAAGTGGCACCGAGTCGGTGCGTCACCGCGCTTCGCTTCTGCGCGGTTCTATCTAGTTACGCGTTAAACC	1
LIB_16961	CAACTTGAAAAAGTGGCACCGAGTCGGTGCGTCACCGCGCTTCGCTTCTCGCGGTTCTATCTAGTTACGCGTTAAACC	1
LIB_16962	CAACTTGAAAAAGTGGCACCGAGTCGGTGCGTCACCGCGCTTCGCTTCCGCGGTTCTATCTAGTTACGCGTTAAACC	1
LIB_16963	CAACTTGAAAAAGTGGCACCGAGTCGGTGCGTCACCGCGCTTCGCTTCGCGGTTCTATCTAGTTACGCGTTAAACC	1
LIB_16964	CAACTTGAAAAAGTGGCACCGAGTCGGTGCGTCACCGCGCTTCGCTCGCGGTTCTATCTAGTTACGCGTTAAACC	1
LIB_16965	CAACTTGAAAAAGTGGCACCGAGTCGGTGCGTCACCGCGTTCGCTCTGCGCGGTTCTATCTAGTTACGCGTTAAACC	1
LIB_16966	CAACTTGAAAAAGTGGCACCGAGTCGGTGCGTCACCGCGTTCGCTCTGGCGCGGTTCTATCTAGTTACGCGTTAAACC	1
LIB_16967	CAACTTGAAAAAGTGGCACCGAGTCGGTGCGTCACCGCGTTCGCTCTGGCCGCGGTTCTATCTAGTTACGCGTTAAACC	1
LIB_16968	CAACTTGAAAAAGTGGCACCGAGTCGGTGCGTCACCGCGTTCGCTCTGGCACGCGGTTCTATCTAGTTACGCGTTAAACC	1
LIB_16969	CAACTTGAAAAAGTGGCACCGAGTCGGTGCGTCACCGCGTTCGCTCTGGCACCGCGGTTCTATCTAGTTACGCGTTAAACC	1
LIB_16970	CAACTTGAAAAAGTGGCACCGAGTCGGTGCGTCACCGCGTTCGCTCTGGCACCCGCGGTTCTATCTAGTTACGCGTTAAACC	1
LIB_16971	CAACTTGAAAAAGTGGCACCGAGTCGGTGCGTCACCGCGTTCGCTCTGGCACCACGCGGTTCTATCTAGTTACGCGTTAAACC	1
LIB_16972	CAACTTGAAAAAGTGGCACCGAGTCGGTGCGTCACCGCGTTCGCCTGCGCGGTTCTATCTAGTTACGCGTTAAACC	1
LIB_16973	CAACTTGAAAAAGTGGCACCGAGTCGGTGCGTCACCGCGTTCGCCTGGCGCGGTTCTATCTAGTTACGCGTTAAACC	1
LIB_16974	CAACTTGAAAAAGTGGCACCGAGTCGGTGCGTCACCGCGTTCGCCTGGCCGCGGTTCTATCTAGTTACGCGTTAAACC	1
LIB_16975	CAACTTGAAAAAGTGGCACCGAGTCGGTGCGTCACCGCGTTCGCCTGGCACGCGGTTCTATCTAGTTACGCGTTAAACC	1
LIB_16976	CAACTTGAAAAAGTGGCACCGAGTCGGTGCGTCACCGCGTTCGCCTGGCACCGCGGTTCTATCTAGTTACGCGTTAAACC	1
LIB_16977	CAACTTGAAAAAGTGGCACCGAGTCGGTGCGTCACCGCGTTCGCCTGGCACCCGCGGTTCTATCTAGTTACGCGTTAAACC	1
LIB_16978	CAACTTGAAAAAGTGGCACCGAGTCGGTGCGTCACCGCGTTCGCCTGGCACCACGCGGTTCTATCTAGTTACGCGTTAAACC	1
LIB_16979	CAACTTGAAAAAGTGGCACCGAGTCGGTGCGTCACCGCGTTCGCTGCGCGGTTCTATCTAGTTACGCGTTAAACC	1
LIB_16980	CAACTTGAAAAAGTGGCACCGAGTCGGTGCGTCACCGCGTTCGCTGGCGCGGTTCTATCTAGTTACGCGTTAAACC	1
LIB_16981	CAACTTGAAAAAGTGGCACCGAGTCGGTGCGTCACCGCGTTCGCTGGCCGCGGTTCTATCTAGTTACGCGTTAAACC	1
LIB_16982	CAACTTGAAAAAGTGGCACCGAGTCGGTGCGTCACCGCGTTCGCTGGCACGCGGTTCTATCTAGTTACGCGTTAAACC	1
LIB_16983	CAACTTGAAAAAGTGGCACCGAGTCGGTGCGTCACCGCGTTCGCTGGCACCGCGGTTCTATCTAGTTACGCGTTAAACC	1
LIB_16984	CAACTTGAAAAAGTGGCACCGAGTCGGTGCGTCACCGCGTTCGCTGGCACCCGCGGTTCTATCTAGTTACGCGTTAAACC	1
LIB_16985	CAACTTGAAAAAGTGGCACCGAGTCGGTGCGTCACCGCGTTCGCTGGCACCACGCGGTTCTATCTAGTTACGCGTTAAACC	1
LIB_16986	CAACTTGAAAAAGTGGCACCGAGTCGGTGCGTCACCGCGTTCGCGCGCGGTTCTATCTAGTTACGCGTTAAACC	1
LIB_16987	CAACTTGAAAAAGTGGCACCGAGTCGGTGCGTCACCGCGTTCGCGGCGCGGTTCTATCTAGTTACGCGTTAAACC	1
LIB_16988	CAACTTGAAAAAGTGGCACCGAGTCGGTGCGTCACCGCGTTCGCGGCCGCGGTTCTATCTAGTTACGCGTTAAACC	1
LIB_16989	CAACTTGAAAAAGTGGCACCGAGTCGGTGCGTCACCGCGTTCGCGGCACGCGGTTCTATCTAGTTACGCGTTAAACC	1
LIB_16990	CAACTTGAAAAAGTGGCACCGAGTCGGTGCGTCACCGCGTTCGCGGCACCGCGGTTCTATCTAGTTACGCGTTAAACC	1
LIB_16991	CAACTTGAAAAAGTGGCACCGAGTCGGTGCGTCACCGCGTTCGCGGCACCCGCGGTTCTATCTAGTTACGCGTTAAACC	1
LIB_16992	CAACTTGAAAAAGTGGCACCGAGTCGGTGCGTCACCGCGTTCGCGGCACCACGCGGTTCTATCTAGTTACGCGTTAAACC	1
LIB_16993	CAACTTGAAAAAGTGGCACCGAGTCGGTGCGTCACCGCGTTCGCTTCTGGCACCACGCGGTTCTATCTAGTTACGCGTTAAACC	1
LIB_16994	CAACTTGAAAAAGTGGCACCGAGTCGGTGCGTCACCGCGTTCGCTTCTGGCACCCGCGGTTCTATCTAGTTACGCGTTAAACC	1
LIB_16995	CAACTTGAAAAAGTGGCACCGAGTCGGTGCGTCACCGCGTTCGCTTCTGGCACCGCGGTTCTATCTAGTTACGCGTTAAACC	1
LIB_16996	CAACTTGAAAAAGTGGCACCGAGTCGGTGCGTCACCGCGTTCGCTTCTGGCACGCGGTTCTATCTAGTTACGCGTTAAACC	1
LIB_16997	CAACTTGAAAAAGTGGCACCGAGTCGGTGCGTCACCGCGTTCGCTTCTGGCCGCGGTTCTATCTAGTTACGCGTTAAACC	1
LIB_16998	CAACTTGAAAAAGTGGCACCGAGTCGGTGCGTCACCGCGTTCGCTTCTGGCGCGGTTCTATCTAGTTACGCGTTAAACC	1
LIB_16999	CAACTTGAAAAAGTGGCACCGAGTCGGTGCGTCACCGCGTTCGCTTCTGCGCGGTTCTATCTAGTTACGCGTTAAACC	1
LIB_17000	CAACTTGAAAAAGTGGCACCGAGTCGGTGCGTCACCGCGTTCGCTTCTCGCGGTTCTATCTAGTTACGCGTTAAACC	1
LIB_17001	CAACTTGAAAAAGTGGCACCGAGTCGGTGCGTCACCGCGTTCGCTTCCGCGGTTCTATCTAGTTACGCGTTAAACC	1
LIB_17002	CAACTTGAAAAAGTGGCACCGAGTCGGTGCGTCACCGCGTTCGCTTCGCGGTTCTATCTAGTTACGCGTTAAACC	1
LIB_17003	CAACTTGAAAAAGTGGCACCGAGTCGGTGCGTCACCGCGTTCGCTCGCGGTTCTATCTAGTTACGCGTTAAACC	1
LIB_17004	CAACTTGAAAAAGTGGCACCGAGTCGGTGCGTCACCGCGTCGCTCTGCGCGGTTCTATCTAGTTACGCGTTAAACC	1
LIB_17005	CAACTTGAAAAAGTGGCACCGAGTCGGTGCGTCACCGCGTCGCTCTGGCGCGGTTCTATCTAGTTACGCGTTAAACC	1
LIB_17006	CAACTTGAAAAAGTGGCACCGAGTCGGTGCGTCACCGCGTCGCTCTGGCCGCGGTTCTATCTAGTTACGCGTTAAACC	1
LIB_17007	CAACTTGAAAAAGTGGCACCGAGTCGGTGCGTCACCGCGTCGCTCTGGCACGCGGTTCTATCTAGTTACGCGTTAAACC	1
LIB_17008	CAACTTGAAAAAGTGGCACCGAGTCGGTGCGTCACCGCGTCGCTCTGGCACCGCGGTTCTATCTAGTTACGCGTTAAACC	1
LIB_17009	CAACTTGAAAAAGTGGCACCGAGTCGGTGCGTCACCGCGTCGCTCTGGCACCCGCGGTTCTATCTAGTTACGCGTTAAACC	1
LIB_17010	CAACTTGAAAAAGTGGCACCGAGTCGGTGCGTCACCGCGTCGCTCTGGCACCACGCGGTTCTATCTAGTTACGCGTTAAACC	1
LIB_17011	CAACTTGAAAAAGTGGCACCGAGTCGGTGCGTCACCGCGTCGCCTGCGCGGTTCTATCTAGTTACGCGTTAAACC	1
LIB_17012	CAACTTGAAAAAGTGGCACCGAGTCGGTGCGTCACCGCGTCGCCTGGCGCGGTTCTATCTAGTTACGCGTTAAACC	1
LIB_17013	CAACTTGAAAAAGTGGCACCGAGTCGGTGCGTCACCGCGTCGCCTGGCCGCGGTTCTATCTAGTTACGCGTTAAACC	1
LIB_17014	CAACTTGAAAAAGTGGCACCGAGTCGGTGCGTCACCGCGTCGCCTGGCACGCGGTTCTATCTAGTTACGCGTTAAACC	1
LIB_17015	CAACTTGAAAAAGTGGCACCGAGTCGGTGCGTCACCGCGTCGCCTGGCACCGCGGTTCTATCTAGTTACGCGTTAAACC	1
LIB_17016	CAACTTGAAAAAGTGGCACCGAGTCGGTGCGTCACCGCGTCGCCTGGCACCCGCGGTTCTATCTAGTTACGCGTTAAACC	1
LIB_17017	CAACTTGAAAAAGTGGCACCGAGTCGGTGCGTCACCGCGTCGCCTGGCACCACGCGGTTCTATCTAGTTACGCGTTAAACC	1
LIB_17018	CAACTTGAAAAAGTGGCACCGAGTCGGTGCGTCACCGCGTCGCTGCGCGGTTCTATCTAGTTACGCGTTAAACC	1
LIB_17019	CAACTTGAAAAAGTGGCACCGAGTCGGTGCGTCACCGCGTCGCTGGCGCGGTTCTATCTAGTTACGCGTTAAACC	1
LIB_17020	CAACTTGAAAAAGTGGCACCGAGTCGGTGCGTCACCGCGTCGCTGGCCGCGGTTCTATCTAGTTACGCGTTAAACC	1
LIB_17021	CAACTTGAAAAAGTGGCACCGAGTCGGTGCGTCACCGCGTCGCTGGCACGCGGTTCTATCTAGTTACGCGTTAAACC	1
LIB_17022	CAACTTGAAAAAGTGGCACCGAGTCGGTGCGTCACCGCGTCGCTGGCACCGCGGTTCTATCTAGTTACGCGTTAAACC	1
LIB_17023	CAACTTGAAAAAGTGGCACCGAGTCGGTGCGTCACCGCGTCGCTGGCACCCGCGGTTCTATCTAGTTACGCGTTAAACC	1
LIB_17024	CAACTTGAAAAAGTGGCACCGAGTCGGTGCGTCACCGCGTCGCTGGCACCACGCGGTTCTATCTAGTTACGCGTTAAACC	1
LIB_17025	CAACTTGAAAAAGTGGCACCGAGTCGGTGCGTCACCGCGTCGCGCGCGGTTCTATCTAGTTACGCGTTAAACC	1
LIB_17026	CAACTTGAAAAAGTGGCACCGAGTCGGTGCGTCACCGCGTCGCGGCGCGGTTCTATCTAGTTACGCGTTAAACC	1
LIB_17027	CAACTTGAAAAAGTGGCACCGAGTCGGTGCGTCACCGCGTCGCGGCCGCGGTTCTATCTAGTTACGCGTTAAACC	1
LIB_17028	CAACTTGAAAAAGTGGCACCGAGTCGGTGCGTCACCGCGTCGCGGCACGCGGTTCTATCTAGTTACGCGTTAAACC	1
LIB_17029	CAACTTGAAAAAGTGGCACCGAGTCGGTGCGTCACCGCGTCGCGGCACCGCGGTTCTATCTAGTTACGCGTTAAACC	1
LIB_17030	CAACTTGAAAAAGTGGCACCGAGTCGGTGCGTCACCGCGTCGCGGCACCCGCGGTTCTATCTAGTTACGCGTTAAACC	1
LIB_17031	CAACTTGAAAAAGTGGCACCGAGTCGGTGCGTCACCGCGTCGCGGCACCACGCGGTTCTATCTAGTTACGCGTTAAACC	1
LIB_17032	CAACTTGAAAAAGTGGCACCGAGTCGGTGCGTCACCGCGTCGCTTCTGGCACCACGCGGTTCTATCTAGTTACGCGTTAAACC	1
LIB_17033	CAACTTGAAAAAGTGGCACCGAGTCGGTGCGTCACCGCGTCGCTTCTGGCACCCGCGGTTCTATCTAGTTACGCGTTAAACC	1
LIB_17034	CAACTTGAAAAAGTGGCACCGAGTCGGTGCGTCACCGCGTCGCTTCTGGCACCGCGGTTCTATCTAGTTACGCGTTAAACC	1
LIB_17035	CAACTTGAAAAAGTGGCACCGAGTCGGTGCGTCACCGCGTCGCTTCTGGCACGCGGTTCTATCTAGTTACGCGTTAAACC	1
LIB_17036	CAACTTGAAAAAGTGGCACCGAGTCGGTGCGTCACCGCGTCGCTTCTGGCCGCGGTTCTATCTAGTTACGCGTTAAACC	1
LIB_17037	CAACTTGAAAAAGTGGCACCGAGTCGGTGCGTCACCGCGTCGCTTCTGGCGCGGTTCTATCTAGTTACGCGTTAAACC	1
LIB_17038	CAACTTGAAAAAGTGGCACCGAGTCGGTGCGTCACCGCGTCGCTTCTGCGCGGTTCTATCTAGTTACGCGTTAAACC	1
LIB_17039	CAACTTGAAAAAGTGGCACCGAGTCGGTGCGTCACCGCGTCGCTTCTCGCGGTTCTATCTAGTTACGCGTTAAACC	1
LIB_17040	CAACTTGAAAAAGTGGCACCGAGTCGGTGCGTCACCGCGTCGCTTCCGCGGTTCTATCTAGTTACGCGTTAAACC	1
LIB_17041	CAACTTGAAAAAGTGGCACCGAGTCGGTGCGTCACCGCGTCGCTTCGCGGTTCTATCTAGTTACGCGTTAAACC	1
LIB_17042	CAACTTGAAAAAGTGGCACCGAGTCGGTGCGTCACCGCGTCGCTCGCGGTTCTATCTAGTTACGCGTTAAACC	1
LIB_17043	CAACTTGAAAAAGTGGCACCGAGTCGGTGCGTCACCCGGCTTCGTCTGCGCGGTTCTATCTAGTTACGCGTTAAACC	1
LIB_17044	CAACTTGAAAAAGTGGCACCGAGTCGGTGCGTCACCCGGCTTCGTCTGGCGCGGTTCTATCTAGTTACGCGTTAAACC	1
LIB_17045	CAACTTGAAAAAGTGGCACCGAGTCGGTGCGTCACCCGGCTTCGTCTGGCCGCGGTTCTATCTAGTTACGCGTTAAACC	1
LIB_17046	CAACTTGAAAAAGTGGCACCGAGTCGGTGCGTCACCCGGCTTCGTCTGGCACGCGGTTCTATCTAGTTACGCGTTAAACC	1
LIB_17047	CAACTTGAAAAAGTGGCACCGAGTCGGTGCGTCACCCGGCTTCGTCTGGCACCGCGGTTCTATCTAGTTACGCGTTAAACC	1
LIB_17048	CAACTTGAAAAAGTGGCACCGAGTCGGTGCGTCACCCGGCTTCGTCTGGCACCCGCGGTTCTATCTAGTTACGCGTTAAACC	1
LIB_17049	CAACTTGAAAAAGTGGCACCGAGTCGGTGCGTCACCCGGCTTCGTCTGGCACCACGCGGTTCTATCTAGTTACGCGTTAAACC	1
LIB_17050	CAACTTGAAAAAGTGGCACCGAGTCGGTGCGTCACCCGGCTTCGCTGCGCGGTTCTATCTAGTTACGCGTTAAACC	1
LIB_17051	CAACTTGAAAAAGTGGCACCGAGTCGGTGCGTCACCCGGCTTCGCTGGCGCGGTTCTATCTAGTTACGCGTTAAACC	1
LIB_17052	CAACTTGAAAAAGTGGCACCGAGTCGGTGCGTCACCCGGCTTCGCTGGCCGCGGTTCTATCTAGTTACGCGTTAAACC	1
LIB_17053	CAACTTGAAAAAGTGGCACCGAGTCGGTGCGTCACCCGGCTTCGCTGGCACGCGGTTCTATCTAGTTACGCGTTAAACC	1
LIB_17054	CAACTTGAAAAAGTGGCACCGAGTCGGTGCGTCACCCGGCTTCGCTGGCACCGCGGTTCTATCTAGTTACGCGTTAAACC	1
LIB_17055	CAACTTGAAAAAGTGGCACCGAGTCGGTGCGTCACCCGGCTTCGCTGGCACCCGCGGTTCTATCTAGTTACGCGTTAAACC	1
LIB_17056	CAACTTGAAAAAGTGGCACCGAGTCGGTGCGTCACCCGGCTTCGCTGGCACCACGCGGTTCTATCTAGTTACGCGTTAAACC	1
LIB_17057	CAACTTGAAAAAGTGGCACCGAGTCGGTGCGTCACCCGGCTTCGTGCGCGGTTCTATCTAGTTACGCGTTAAACC	1
LIB_17058	CAACTTGAAAAAGTGGCACCGAGTCGGTGCGTCACCCGGCTTCGTGGCGCGGTTCTATCTAGTTACGCGTTAAACC	1
LIB_17059	CAACTTGAAAAAGTGGCACCGAGTCGGTGCGTCACCCGGCTTCGTGGCCGCGGTTCTATCTAGTTACGCGTTAAACC	1
LIB_17060	CAACTTGAAAAAGTGGCACCGAGTCGGTGCGTCACCCGGCTTCGTGGCACGCGGTTCTATCTAGTTACGCGTTAAACC	1
LIB_17061	CAACTTGAAAAAGTGGCACCGAGTCGGTGCGTCACCCGGCTTCGTGGCACCGCGGTTCTATCTAGTTACGCGTTAAACC	1
LIB_17062	CAACTTGAAAAAGTGGCACCGAGTCGGTGCGTCACCCGGCTTCGTGGCACCCGCGGTTCTATCTAGTTACGCGTTAAACC	1
LIB_17063	CAACTTGAAAAAGTGGCACCGAGTCGGTGCGTCACCCGGCTTCGTGGCACCACGCGGTTCTATCTAGTTACGCGTTAAACC	1
LIB_17064	CAACTTGAAAAAGTGGCACCGAGTCGGTGCGTCACCCGGCTTCGGGCGCGGTTCTATCTAGTTACGCGTTAAACC	1
LIB_17065	CAACTTGAAAAAGTGGCACCGAGTCGGTGCGTCACCCGGCTTCGGGCCGCGGTTCTATCTAGTTACGCGTTAAACC	1
LIB_17066	CAACTTGAAAAAGTGGCACCGAGTCGGTGCGTCACCCGGCTTCGGGCACGCGGTTCTATCTAGTTACGCGTTAAACC	1
LIB_17067	CAACTTGAAAAAGTGGCACCGAGTCGGTGCGTCACCCGGCTTCGGGCACCGCGGTTCTATCTAGTTACGCGTTAAACC	1
LIB_17068	CAACTTGAAAAAGTGGCACCGAGTCGGTGCGTCACCCGGCTTCGGGCACCCGCGGTTCTATCTAGTTACGCGTTAAACC	1
LIB_17069	CAACTTGAAAAAGTGGCACCGAGTCGGTGCGTCACCCGGCTTCGGGCACCACGCGGTTCTATCTAGTTACGCGTTAAACC	1
LIB_17070	CAACTTGAAAAAGTGGCACCGAGTCGGTGCGTCACCCGGCTTCGTTCTGGCACCACGCGGTTCTATCTAGTTACGCGTTAAACC	1
LIB_17071	CAACTTGAAAAAGTGGCACCGAGTCGGTGCGTCACCCGGCTTCGTTCTGGCACCCGCGGTTCTATCTAGTTACGCGTTAAACC	1
LIB_17072	CAACTTGAAAAAGTGGCACCGAGTCGGTGCGTCACCCGGCTTCGTTCTGGCACCGCGGTTCTATCTAGTTACGCGTTAAACC	1
LIB_17073	CAACTTGAAAAAGTGGCACCGAGTCGGTGCGTCACCCGGCTTCGTTCTGGCACGCGGTTCTATCTAGTTACGCGTTAAACC	1
LIB_17074	CAACTTGAAAAAGTGGCACCGAGTCGGTGCGTCACCCGGCTTCGTTCTGGCCGCGGTTCTATCTAGTTACGCGTTAAACC	1
LIB_17075	CAACTTGAAAAAGTGGCACCGAGTCGGTGCGTCACCCGGCTTCGTTCTGGCGCGGTTCTATCTAGTTACGCGTTAAACC	1
LIB_17076	CAACTTGAAAAAGTGGCACCGAGTCGGTGCGTCACCCGGCTTCGTTCTGCGCGGTTCTATCTAGTTACGCGTTAAACC	1
LIB_17077	CAACTTGAAAAAGTGGCACCGAGTCGGTGCGTCACCCGGCTTCGTTCTCGCGGTTCTATCTAGTTACGCGTTAAACC	1
LIB_17078	CAACTTGAAAAAGTGGCACCGAGTCGGTGCGTCACCCGGCTTCGTTCCGCGGTTCTATCTAGTTACGCGTTAAACC	1
LIB_17079	CAACTTGAAAAAGTGGCACCGAGTCGGTGCGTCACCCGGCTTCGTTCGCGGTTCTATCTAGTTACGCGTTAAACC	1
LIB_17080	CAACTTGAAAAAGTGGCACCGAGTCGGTGCGTCACCCGGCTTCGTCGCGGTTCTATCTAGTTACGCGTTAAACC	1
LIB_17081	CAACTTGAAAAAGTGGCACCGAGTCGGTGCGTCACCCGGCTCGTCTGCGCGGTTCTATCTAGTTACGCGTTAAACC	1
LIB_17082	CAACTTGAAAAAGTGGCACCGAGTCGGTGCGTCACCCGGCTCGTCTGGCGCGGTTCTATCTAGTTACGCGTTAAACC	1
LIB_17083	CAACTTGAAAAAGTGGCACCGAGTCGGTGCGTCACCCGGCTCGTCTGGCCGCGGTTCTATCTAGTTACGCGTTAAACC	1
LIB_17084	CAACTTGAAAAAGTGGCACCGAGTCGGTGCGTCACCCGGCTCGTCTGGCACGCGGTTCTATCTAGTTACGCGTTAAACC	1
LIB_17085	CAACTTGAAAAAGTGGCACCGAGTCGGTGCGTCACCCGGCTCGTCTGGCACCGCGGTTCTATCTAGTTACGCGTTAAACC	1
LIB_17086	CAACTTGAAAAAGTGGCACCGAGTCGGTGCGTCACCCGGCTCGTCTGGCACCCGCGGTTCTATCTAGTTACGCGTTAAACC	1
LIB_17087	CAACTTGAAAAAGTGGCACCGAGTCGGTGCGTCACCCGGCTCGTCTGGCACCACGCGGTTCTATCTAGTTACGCGTTAAACC	1
LIB_17088	CAACTTGAAAAAGTGGCACCGAGTCGGTGCGTCACCCGGCTCGCTGCGCGGTTCTATCTAGTTACGCGTTAAACC	1
LIB_17089	CAACTTGAAAAAGTGGCACCGAGTCGGTGCGTCACCCGGCTCGCTGGCGCGGTTCTATCTAGTTACGCGTTAAACC	1
LIB_17090	CAACTTGAAAAAGTGGCACCGAGTCGGTGCGTCACCCGGCTCGCTGGCCGCGGTTCTATCTAGTTACGCGTTAAACC	1
LIB_17091	CAACTTGAAAAAGTGGCACCGAGTCGGTGCGTCACCCGGCTCGCTGGCACGCGGTTCTATCTAGTTACGCGTTAAACC	1
LIB_17092	CAACTTGAAAAAGTGGCACCGAGTCGGTGCGTCACCCGGCTCGCTGGCACCGCGGTTCTATCTAGTTACGCGTTAAACC	1
LIB_17093	CAACTTGAAAAAGTGGCACCGAGTCGGTGCGTCACCCGGCTCGCTGGCACCCGCGGTTCTATCTAGTTACGCGTTAAACC	1
LIB_17094	CAACTTGAAAAAGTGGCACCGAGTCGGTGCGTCACCCGGCTCGCTGGCACCACGCGGTTCTATCTAGTTACGCGTTAAACC	1
LIB_17095	CAACTTGAAAAAGTGGCACCGAGTCGGTGCGTCACCCGGCTCGTGCGCGGTTCTATCTAGTTACGCGTTAAACC	1
LIB_17096	CAACTTGAAAAAGTGGCACCGAGTCGGTGCGTCACCCGGCTCGTGGCGCGGTTCTATCTAGTTACGCGTTAAACC	1
LIB_17097	CAACTTGAAAAAGTGGCACCGAGTCGGTGCGTCACCCGGCTCGTGGCCGCGGTTCTATCTAGTTACGCGTTAAACC	1
LIB_17098	CAACTTGAAAAAGTGGCACCGAGTCGGTGCGTCACCCGGCTCGTGGCACGCGGTTCTATCTAGTTACGCGTTAAACC	1
LIB_17099	CAACTTGAAAAAGTGGCACCGAGTCGGTGCGTCACCCGGCTCGTGGCACCGCGGTTCTATCTAGTTACGCGTTAAACC	1
LIB_17100	CAACTTGAAAAAGTGGCACCGAGTCGGTGCGTCACCCGGCTCGTGGCACCCGCGGTTCTATCTAGTTACGCGTTAAACC	1
LIB_17101	CAACTTGAAAAAGTGGCACCGAGTCGGTGCGTCACCCGGCTCGTGGCACCACGCGGTTCTATCTAGTTACGCGTTAAACC	1
LIB_17102	CAACTTGAAAAAGTGGCACCGAGTCGGTGCGTCACCCGGCTCGGGCGCGGTTCTATCTAGTTACGCGTTAAACC	1
LIB_17103	CAACTTGAAAAAGTGGCACCGAGTCGGTGCGTCACCCGGCTCGGGCCGCGGTTCTATCTAGTTACGCGTTAAACC	1
LIB_17104	CAACTTGAAAAAGTGGCACCGAGTCGGTGCGTCACCCGGCTCGGGCACGCGGTTCTATCTAGTTACGCGTTAAACC	1
LIB_17105	CAACTTGAAAAAGTGGCACCGAGTCGGTGCGTCACCCGGCTCGGGCACCGCGGTTCTATCTAGTTACGCGTTAAACC	1
LIB_17106	CAACTTGAAAAAGTGGCACCGAGTCGGTGCGTCACCCGGCTCGGGCACCCGCGGTTCTATCTAGTTACGCGTTAAACC	1
LIB_17107	CAACTTGAAAAAGTGGCACCGAGTCGGTGCGTCACCCGGCTCGGGCACCACGCGGTTCTATCTAGTTACGCGTTAAACC	1
LIB_17108	CAACTTGAAAAAGTGGCACCGAGTCGGTGCGTCACCCGGCTCGTTCTGGCACCACGCGGTTCTATCTAGTTACGCGTTAAACC	1
LIB_17109	CAACTTGAAAAAGTGGCACCGAGTCGGTGCGTCACCCGGCTCGTTCTGGCACCCGCGGTTCTATCTAGTTACGCGTTAAACC	1
LIB_17110	CAACTTGAAAAAGTGGCACCGAGTCGGTGCGTCACCCGGCTCGTTCTGGCACCGCGGTTCTATCTAGTTACGCGTTAAACC	1
LIB_17111	CAACTTGAAAAAGTGGCACCGAGTCGGTGCGTCACCCGGCTCGTTCTGGCACGCGGTTCTATCTAGTTACGCGTTAAACC	1
LIB_17112	CAACTTGAAAAAGTGGCACCGAGTCGGTGCGTCACCCGGCTCGTTCTGGCCGCGGTTCTATCTAGTTACGCGTTAAACC	1
LIB_17113	CAACTTGAAAAAGTGGCACCGAGTCGGTGCGTCACCCGGCTCGTTCTGGCGCGGTTCTATCTAGTTACGCGTTAAACC	1
LIB_17114	CAACTTGAAAAAGTGGCACCGAGTCGGTGCGTCACCCGGCTCGTTCTGCGCGGTTCTATCTAGTTACGCGTTAAACC	1
LIB_17115	CAACTTGAAAAAGTGGCACCGAGTCGGTGCGTCACCCGGCTCGTTCTCGCGGTTCTATCTAGTTACGCGTTAAACC	1
LIB_17116	CAACTTGAAAAAGTGGCACCGAGTCGGTGCGTCACCCGGCTCGTTCCGCGGTTCTATCTAGTTACGCGTTAAACC	1
LIB_17117	CAACTTGAAAAAGTGGCACCGAGTCGGTGCGTCACCCGGCTCGTTCGCGGTTCTATCTAGTTACGCGTTAAACC	1
LIB_17118	CAACTTGAAAAAGTGGCACCGAGTCGGTGCGTCACCCGGCTCGTCGCGGTTCTATCTAGTTACGCGTTAAACC	1
LIB_17119	CAACTTGAAAAAGTGGCACCGAGTCGGTGCGTCACCCGCTTCGTCTGCGCGGTTCTATCTAGTTACGCGTTAAACC	1
LIB_17120	CAACTTGAAAAAGTGGCACCGAGTCGGTGCGTCACCCGCTTCGTCTGGCGCGGTTCTATCTAGTTACGCGTTAAACC	1
LIB_17121	CAACTTGAAAAAGTGGCACCGAGTCGGTGCGTCACCCGCTTCGTCTGGCCGCGGTTCTATCTAGTTACGCGTTAAACC	1
LIB_17122	CAACTTGAAAAAGTGGCACCGAGTCGGTGCGTCACCCGCTTCGTCTGGCACGCGGTTCTATCTAGTTACGCGTTAAACC	1
LIB_17123	CAACTTGAAAAAGTGGCACCGAGTCGGTGCGTCACCCGCTTCGTCTGGCACCGCGGTTCTATCTAGTTACGCGTTAAACC	1
LIB_17124	CAACTTGAAAAAGTGGCACCGAGTCGGTGCGTCACCCGCTTCGTCTGGCACCCGCGGTTCTATCTAGTTACGCGTTAAACC	1
LIB_17125	CAACTTGAAAAAGTGGCACCGAGTCGGTGCGTCACCCGCTTCGTCTGGCACCACGCGGTTCTATCTAGTTACGCGTTAAACC	1
LIB_17126	CAACTTGAAAAAGTGGCACCGAGTCGGTGCGTCACCCGCTTCGCTGCGCGGTTCTATCTAGTTACGCGTTAAACC	1
LIB_17127	CAACTTGAAAAAGTGGCACCGAGTCGGTGCGTCACCCGCTTCGCTGGCGCGGTTCTATCTAGTTACGCGTTAAACC	1
LIB_17128	CAACTTGAAAAAGTGGCACCGAGTCGGTGCGTCACCCGCTTCGCTGGCCGCGGTTCTATCTAGTTACGCGTTAAACC	1
LIB_17129	CAACTTGAAAAAGTGGCACCGAGTCGGTGCGTCACCCGCTTCGCTGGCACGCGGTTCTATCTAGTTACGCGTTAAACC	1
LIB_17130	CAACTTGAAAAAGTGGCACCGAGTCGGTGCGTCACCCGCTTCGCTGGCACCGCGGTTCTATCTAGTTACGCGTTAAACC	1
LIB_17131	CAACTTGAAAAAGTGGCACCGAGTCGGTGCGTCACCCGCTTCGCTGGCACCCGCGGTTCTATCTAGTTACGCGTTAAACC	1
LIB_17132	CAACTTGAAAAAGTGGCACCGAGTCGGTGCGTCACCCGCTTCGCTGGCACCACGCGGTTCTATCTAGTTACGCGTTAAACC	1
LIB_17133	CAACTTGAAAAAGTGGCACCGAGTCGGTGCGTCACCCGCTTCGTGCGCGGTTCTATCTAGTTACGCGTTAAACC	1
LIB_17134	CAACTTGAAAAAGTGGCACCGAGTCGGTGCGTCACCCGCTTCGTGGCGCGGTTCTATCTAGTTACGCGTTAAACC	1
LIB_17135	CAACTTGAAAAAGTGGCACCGAGTCGGTGCGTCACCCGCTTCGTGGCCGCGGTTCTATCTAGTTACGCGTTAAACC	1
LIB_17136	CAACTTGAAAAAGTGGCACCGAGTCGGTGCGTCACCCGCTTCGTGGCACGCGGTTCTATCTAGTTACGCGTTAAACC	1
LIB_17137	CAACTTGAAAAAGTGGCACCGAGTCGGTGCGTCACCCGCTTCGTGGCACCGCGGTTCTATCTAGTTACGCGTTAAACC	1
LIB_17138	CAACTTGAAAAAGTGGCACCGAGTCGGTGCGTCACCCGCTTCGTGGCACCCGCGGTTCTATCTAGTTACGCGTTAAACC	1
LIB_17139	CAACTTGAAAAAGTGGCACCGAGTCGGTGCGTCACCCGCTTCGTGGCACCACGCGGTTCTATCTAGTTACGCGTTAAACC	1
LIB_17140	CAACTTGAAAAAGTGGCACCGAGTCGGTGCGTCACCCGCTTCGGGCGCGGTTCTATCTAGTTACGCGTTAAACC	1
LIB_17141	CAACTTGAAAAAGTGGCACCGAGTCGGTGCGTCACCCGCTTCGGGCCGCGGTTCTATCTAGTTACGCGTTAAACC	1
LIB_17142	CAACTTGAAAAAGTGGCACCGAGTCGGTGCGTCACCCGCTTCGGGCACGCGGTTCTATCTAGTTACGCGTTAAACC	1
LIB_17143	CAACTTGAAAAAGTGGCACCGAGTCGGTGCGTCACCCGCTTCGGGCACCGCGGTTCTATCTAGTTACGCGTTAAACC	1
LIB_17144	CAACTTGAAAAAGTGGCACCGAGTCGGTGCGTCACCCGCTTCGGGCACCCGCGGTTCTATCTAGTTACGCGTTAAACC	1
LIB_17145	CAACTTGAAAAAGTGGCACCGAGTCGGTGCGTCACCCGCTTCGGGCACCACGCGGTTCTATCTAGTTACGCGTTAAACC	1
LIB_17146	CAACTTGAAAAAGTGGCACCGAGTCGGTGCGTCACCCGCTTCGTTCTGGCACCACGCGGTTCTATCTAGTTACGCGTTAAACC	1
LIB_17147	CAACTTGAAAAAGTGGCACCGAGTCGGTGCGTCACCCGCTTCGTTCTGGCACCCGCGGTTCTATCTAGTTACGCGTTAAACC	1
LIB_17148	CAACTTGAAAAAGTGGCACCGAGTCGGTGCGTCACCCGCTTCGTTCTGGCACCGCGGTTCTATCTAGTTACGCGTTAAACC	1
LIB_17149	CAACTTGAAAAAGTGGCACCGAGTCGGTGCGTCACCCGCTTCGTTCTGGCACGCGGTTCTATCTAGTTACGCGTTAAACC	1
LIB_17150	CAACTTGAAAAAGTGGCACCGAGTCGGTGCGTCACCCGCTTCGTTCTGGCCGCGGTTCTATCTAGTTACGCGTTAAACC	1
LIB_17151	CAACTTGAAAAAGTGGCACCGAGTCGGTGCGTCACCCGCTTCGTTCTGGCGCGGTTCTATCTAGTTACGCGTTAAACC	1
LIB_17152	CAACTTGAAAAAGTGGCACCGAGTCGGTGCGTCACCCGCTTCGTTCTGCGCGGTTCTATCTAGTTACGCGTTAAACC	1
LIB_17153	CAACTTGAAAAAGTGGCACCGAGTCGGTGCGTCACCCGCTTCGTTCTCGCGGTTCTATCTAGTTACGCGTTAAACC	1
LIB_17154	CAACTTGAAAAAGTGGCACCGAGTCGGTGCGTCACCCGCTTCGTTCCGCGGTTCTATCTAGTTACGCGTTAAACC	1
LIB_17155	CAACTTGAAAAAGTGGCACCGAGTCGGTGCGTCACCCGCTTCGTTCGCGGTTCTATCTAGTTACGCGTTAAACC	1
LIB_17156	CAACTTGAAAAAGTGGCACCGAGTCGGTGCGTCACCCGCTTCGTCGCGGTTCTATCTAGTTACGCGTTAAACC	1
LIB_17157	CAACTTGAAAAAGTGGCACCGAGTCGGTGCGTCACCCGTTCGTCTGCGCGGTTCTATCTAGTTACGCGTTAAACC	1
LIB_17158	CAACTTGAAAAAGTGGCACCGAGTCGGTGCGTCACCCGTTCGTCTGGCGCGGTTCTATCTAGTTACGCGTTAAACC	1
LIB_17159	CAACTTGAAAAAGTGGCACCGAGTCGGTGCGTCACCCGTTCGTCTGGCCGCGGTTCTATCTAGTTACGCGTTAAACC	1
LIB_17160	CAACTTGAAAAAGTGGCACCGAGTCGGTGCGTCACCCGTTCGTCTGGCACGCGGTTCTATCTAGTTACGCGTTAAACC	1
LIB_17161	CAACTTGAAAAAGTGGCACCGAGTCGGTGCGTCACCCGTTCGTCTGGCACCGCGGTTCTATCTAGTTACGCGTTAAACC	1
LIB_17162	CAACTTGAAAAAGTGGCACCGAGTCGGTGCGTCACCCGTTCGTCTGGCACCCGCGGTTCTATCTAGTTACGCGTTAAACC	1
LIB_17163	CAACTTGAAAAAGTGGCACCGAGTCGGTGCGTCACCCGTTCGTCTGGCACCACGCGGTTCTATCTAGTTACGCGTTAAACC	1
LIB_17164	CAACTTGAAAAAGTGGCACCGAGTCGGTGCGTCACCCGTTCGCTGCGCGGTTCTATCTAGTTACGCGTTAAACC	1
LIB_17165	CAACTTGAAAAAGTGGCACCGAGTCGGTGCGTCACCCGTTCGCTGGCGCGGTTCTATCTAGTTACGCGTTAAACC	1
LIB_17166	CAACTTGAAAAAGTGGCACCGAGTCGGTGCGTCACCCGTTCGCTGGCCGCGGTTCTATCTAGTTACGCGTTAAACC	1
LIB_17167	CAACTTGAAAAAGTGGCACCGAGTCGGTGCGTCACCCGTTCGCTGGCACGCGGTTCTATCTAGTTACGCGTTAAACC	1
LIB_17168	CAACTTGAAAAAGTGGCACCGAGTCGGTGCGTCACCCGTTCGCTGGCACCGCGGTTCTATCTAGTTACGCGTTAAACC	1
LIB_17169	CAACTTGAAAAAGTGGCACCGAGTCGGTGCGTCACCCGTTCGCTGGCACCCGCGGTTCTATCTAGTTACGCGTTAAACC	1
LIB_17170	CAACTTGAAAAAGTGGCACCGAGTCGGTGCGTCACCCGTTCGCTGGCACCACGCGGTTCTATCTAGTTACGCGTTAAACC	1
LIB_17171	CAACTTGAAAAAGTGGCACCGAGTCGGTGCGTCACCCGTTCGTGCGCGGTTCTATCTAGTTACGCGTTAAACC	1
LIB_17172	CAACTTGAAAAAGTGGCACCGAGTCGGTGCGTCACCCGTTCGTGGCGCGGTTCTATCTAGTTACGCGTTAAACC	1
LIB_17173	CAACTTGAAAAAGTGGCACCGAGTCGGTGCGTCACCCGTTCGTGGCCGCGGTTCTATCTAGTTACGCGTTAAACC	1
LIB_17174	CAACTTGAAAAAGTGGCACCGAGTCGGTGCGTCACCCGTTCGTGGCACGCGGTTCTATCTAGTTACGCGTTAAACC	1
LIB_17175	CAACTTGAAAAAGTGGCACCGAGTCGGTGCGTCACCCGTTCGTGGCACCGCGGTTCTATCTAGTTACGCGTTAAACC	1
LIB_17176	CAACTTGAAAAAGTGGCACCGAGTCGGTGCGTCACCCGTTCGTGGCACCCGCGGTTCTATCTAGTTACGCGTTAAACC	1
LIB_17177	CAACTTGAAAAAGTGGCACCGAGTCGGTGCGTCACCCGTTCGTGGCACCACGCGGTTCTATCTAGTTACGCGTTAAACC	1
LIB_17178	CAACTTGAAAAAGTGGCACCGAGTCGGTGCGTCACCCGTTCGGGCGCGGTTCTATCTAGTTACGCGTTAAACC	1
LIB_17179	CAACTTGAAAAAGTGGCACCGAGTCGGTGCGTCACCCGTTCGGGCCGCGGTTCTATCTAGTTACGCGTTAAACC	1
LIB_17180	CAACTTGAAAAAGTGGCACCGAGTCGGTGCGTCACCCGTTCGGGCACGCGGTTCTATCTAGTTACGCGTTAAACC	1
LIB_17181	CAACTTGAAAAAGTGGCACCGAGTCGGTGCGTCACCCGTTCGGGCACCGCGGTTCTATCTAGTTACGCGTTAAACC	1
LIB_17182	CAACTTGAAAAAGTGGCACCGAGTCGGTGCGTCACCCGTTCGGGCACCCGCGGTTCTATCTAGTTACGCGTTAAACC	1
LIB_17183	CAACTTGAAAAAGTGGCACCGAGTCGGTGCGTCACCCGTTCGGGCACCACGCGGTTCTATCTAGTTACGCGTTAAACC	1
LIB_17184	CAACTTGAAAAAGTGGCACCGAGTCGGTGCGTCACCCGTTCGTTCTGGCACCACGCGGTTCTATCTAGTTACGCGTTAAACC	1
LIB_17185	CAACTTGAAAAAGTGGCACCGAGTCGGTGCGTCACCCGTTCGTTCTGGCACCCGCGGTTCTATCTAGTTACGCGTTAAACC	1
LIB_17186	CAACTTGAAAAAGTGGCACCGAGTCGGTGCGTCACCCGTTCGTTCTGGCACCGCGGTTCTATCTAGTTACGCGTTAAACC	1
LIB_17187	CAACTTGAAAAAGTGGCACCGAGTCGGTGCGTCACCCGTTCGTTCTGGCACGCGGTTCTATCTAGTTACGCGTTAAACC	1
LIB_17188	CAACTTGAAAAAGTGGCACCGAGTCGGTGCGTCACCCGTTCGTTCTGGCCGCGGTTCTATCTAGTTACGCGTTAAACC	1
LIB_17189	CAACTTGAAAAAGTGGCACCGAGTCGGTGCGTCACCCGTTCGTTCTGGCGCGGTTCTATCTAGTTACGCGTTAAACC	1
LIB_17190	CAACTTGAAAAAGTGGCACCGAGTCGGTGCGTCACCCGTTCGTTCTGCGCGGTTCTATCTAGTTACGCGTTAAACC	1
LIB_17191	CAACTTGAAAAAGTGGCACCGAGTCGGTGCGTCACCCGTTCGTTCTCGCGGTTCTATCTAGTTACGCGTTAAACC	1
LIB_17192	CAACTTGAAAAAGTGGCACCGAGTCGGTGCGTCACCCGTTCGTTCCGCGGTTCTATCTAGTTACGCGTTAAACC	1
LIB_17193	CAACTTGAAAAAGTGGCACCGAGTCGGTGCGTCACCCGTTCGTTCGCGGTTCTATCTAGTTACGCGTTAAACC	1
LIB_17194	CAACTTGAAAAAGTGGCACCGAGTCGGTGCGTCACCCGTTCGTCGCGGTTCTATCTAGTTACGCGTTAAACC	1
LIB_17195	CAACTTGAAAAAGTGGCACCGAGTCGGTGCGTCACCCGTCGTCTGCGCGGTTCTATCTAGTTACGCGTTAAACC	1
LIB_17196	CAACTTGAAAAAGTGGCACCGAGTCGGTGCGTCACCCGTCGTCTGGCGCGGTTCTATCTAGTTACGCGTTAAACC	1
LIB_17197	CAACTTGAAAAAGTGGCACCGAGTCGGTGCGTCACCCGTCGTCTGGCCGCGGTTCTATCTAGTTACGCGTTAAACC	1
LIB_17198	CAACTTGAAAAAGTGGCACCGAGTCGGTGCGTCACCCGTCGTCTGGCACGCGGTTCTATCTAGTTACGCGTTAAACC	1
LIB_17199	CAACTTGAAAAAGTGGCACCGAGTCGGTGCGTCACCCGTCGTCTGGCACCGCGGTTCTATCTAGTTACGCGTTAAACC	1
LIB_17200	CAACTTGAAAAAGTGGCACCGAGTCGGTGCGTCACCCGTCGTCTGGCACCCGCGGTTCTATCTAGTTACGCGTTAAACC	1
LIB_17201	CAACTTGAAAAAGTGGCACCGAGTCGGTGCGTCACCCGTCGTCTGGCACCACGCGGTTCTATCTAGTTACGCGTTAAACC	1
LIB_17202	CAACTTGAAAAAGTGGCACCGAGTCGGTGCGTCACCCGTCGCTGCGCGGTTCTATCTAGTTACGCGTTAAACC	1
LIB_17203	CAACTTGAAAAAGTGGCACCGAGTCGGTGCGTCACCCGTCGCTGGCGCGGTTCTATCTAGTTACGCGTTAAACC	1
LIB_17204	CAACTTGAAAAAGTGGCACCGAGTCGGTGCGTCACCCGTCGCTGGCCGCGGTTCTATCTAGTTACGCGTTAAACC	1
LIB_17205	CAACTTGAAAAAGTGGCACCGAGTCGGTGCGTCACCCGTCGCTGGCACGCGGTTCTATCTAGTTACGCGTTAAACC	1
LIB_17206	CAACTTGAAAAAGTGGCACCGAGTCGGTGCGTCACCCGTCGCTGGCACCGCGGTTCTATCTAGTTACGCGTTAAACC	1
LIB_17207	CAACTTGAAAAAGTGGCACCGAGTCGGTGCGTCACCCGTCGCTGGCACCCGCGGTTCTATCTAGTTACGCGTTAAACC	1
LIB_17208	CAACTTGAAAAAGTGGCACCGAGTCGGTGCGTCACCCGTCGCTGGCACCACGCGGTTCTATCTAGTTACGCGTTAAACC	1
LIB_17209	CAACTTGAAAAAGTGGCACCGAGTCGGTGCGTCACCCGTCGTGCGCGGTTCTATCTAGTTACGCGTTAAACC	1
LIB_17210	CAACTTGAAAAAGTGGCACCGAGTCGGTGCGTCACCCGTCGTGGCGCGGTTCTATCTAGTTACGCGTTAAACC	1
LIB_17211	CAACTTGAAAAAGTGGCACCGAGTCGGTGCGTCACCCGTCGTGGCCGCGGTTCTATCTAGTTACGCGTTAAACC	1
LIB_17212	CAACTTGAAAAAGTGGCACCGAGTCGGTGCGTCACCCGTCGTGGCACGCGGTTCTATCTAGTTACGCGTTAAACC	1
LIB_17213	CAACTTGAAAAAGTGGCACCGAGTCGGTGCGTCACCCGTCGTGGCACCGCGGTTCTATCTAGTTACGCGTTAAACC	1
LIB_17214	CAACTTGAAAAAGTGGCACCGAGTCGGTGCGTCACCCGTCGTGGCACCCGCGGTTCTATCTAGTTACGCGTTAAACC	1
LIB_17215	CAACTTGAAAAAGTGGCACCGAGTCGGTGCGTCACCCGTCGTGGCACCACGCGGTTCTATCTAGTTACGCGTTAAACC	1
LIB_17216	CAACTTGAAAAAGTGGCACCGAGTCGGTGCGTCACCCGTCGGGCGCGGTTCTATCTAGTTACGCGTTAAACC	1
LIB_17217	CAACTTGAAAAAGTGGCACCGAGTCGGTGCGTCACCCGTCGGGCCGCGGTTCTATCTAGTTACGCGTTAAACC	1
LIB_17218	CAACTTGAAAAAGTGGCACCGAGTCGGTGCGTCACCCGTCGGGCACGCGGTTCTATCTAGTTACGCGTTAAACC	1
LIB_17219	CAACTTGAAAAAGTGGCACCGAGTCGGTGCGTCACCCGTCGGGCACCGCGGTTCTATCTAGTTACGCGTTAAACC	1
LIB_17220	CAACTTGAAAAAGTGGCACCGAGTCGGTGCGTCACCCGTCGGGCACCCGCGGTTCTATCTAGTTACGCGTTAAACC	1
LIB_17221	CAACTTGAAAAAGTGGCACCGAGTCGGTGCGTCACCCGTCGGGCACCACGCGGTTCTATCTAGTTACGCGTTAAACC	1
LIB_17222	CAACTTGAAAAAGTGGCACCGAGTCGGTGCGTCACCCGTCGTTCTGGCACCACGCGGTTCTATCTAGTTACGCGTTAAACC	1
LIB_17223	CAACTTGAAAAAGTGGCACCGAGTCGGTGCGTCACCCGTCGTTCTGGCACCCGCGGTTCTATCTAGTTACGCGTTAAACC	1
LIB_17224	CAACTTGAAAAAGTGGCACCGAGTCGGTGCGTCACCCGTCGTTCTGGCACCGCGGTTCTATCTAGTTACGCGTTAAACC	1
LIB_17225	CAACTTGAAAAAGTGGCACCGAGTCGGTGCGTCACCCGTCGTTCTGGCACGCGGTTCTATCTAGTTACGCGTTAAACC	1
LIB_17226	CAACTTGAAAAAGTGGCACCGAGTCGGTGCGTCACCCGTCGTTCTGGCCGCGGTTCTATCTAGTTACGCGTTAAACC	1
LIB_17227	CAACTTGAAAAAGTGGCACCGAGTCGGTGCGTCACCCGTCGTTCTGGCGCGGTTCTATCTAGTTACGCGTTAAACC	1
LIB_17228	CAACTTGAAAAAGTGGCACCGAGTCGGTGCGTCACCCGTCGTTCTGCGCGGTTCTATCTAGTTACGCGTTAAACC	1
LIB_17229	CAACTTGAAAAAGTGGCACCGAGTCGGTGCGTCACCCGTCGTTCTCGCGGTTCTATCTAGTTACGCGTTAAACC	1
LIB_17230	CAACTTGAAAAAGTGGCACCGAGTCGGTGCGTCACCCGTCGTTCCGCGGTTCTATCTAGTTACGCGTTAAACC	1
LIB_17231	CAACTTGAAAAAGTGGCACCGAGTCGGTGCGTCACCCGTCGTTCGCGGTTCTATCTAGTTACGCGTTAAACC	1
LIB_17232	CAACTTGAAAAAGTGGCACCGAGTCGGTGCGTCACCCGTCGTCGCGGTTCTATCTAGTTACGCGTTAAACC	1
LIB_17233	CAACTTGAAAAAGTGGCACCGAGTCGGTGCGTCACCGGCTTCTCTGCGCGGTTCTATCTAGTTACGCGTTAAACC	1
LIB_17234	CAACTTGAAAAAGTGGCACCGAGTCGGTGCGTCACCGGCTTCTCTGGCGCGGTTCTATCTAGTTACGCGTTAAACC	1
LIB_17235	CAACTTGAAAAAGTGGCACCGAGTCGGTGCGTCACCGGCTTCTCTGGCCGCGGTTCTATCTAGTTACGCGTTAAACC	1
LIB_17236	CAACTTGAAAAAGTGGCACCGAGTCGGTGCGTCACCGGCTTCTCTGGCACGCGGTTCTATCTAGTTACGCGTTAAACC	1
LIB_17237	CAACTTGAAAAAGTGGCACCGAGTCGGTGCGTCACCGGCTTCTCTGGCACCGCGGTTCTATCTAGTTACGCGTTAAACC	1
LIB_17238	CAACTTGAAAAAGTGGCACCGAGTCGGTGCGTCACCGGCTTCTCTGGCACCCGCGGTTCTATCTAGTTACGCGTTAAACC	1
LIB_17239	CAACTTGAAAAAGTGGCACCGAGTCGGTGCGTCACCGGCTTCTCTGGCACCACGCGGTTCTATCTAGTTACGCGTTAAACC	1
LIB_17240	CAACTTGAAAAAGTGGCACCGAGTCGGTGCGTCACCGGCTTCCTGCGCGGTTCTATCTAGTTACGCGTTAAACC	1
LIB_17241	CAACTTGAAAAAGTGGCACCGAGTCGGTGCGTCACCGGCTTCCTGGCGCGGTTCTATCTAGTTACGCGTTAAACC	1
LIB_17242	CAACTTGAAAAAGTGGCACCGAGTCGGTGCGTCACCGGCTTCCTGGCCGCGGTTCTATCTAGTTACGCGTTAAACC	1
LIB_17243	CAACTTGAAAAAGTGGCACCGAGTCGGTGCGTCACCGGCTTCCTGGCACGCGGTTCTATCTAGTTACGCGTTAAACC	1
LIB_17244	CAACTTGAAAAAGTGGCACCGAGTCGGTGCGTCACCGGCTTCCTGGCACCGCGGTTCTATCTAGTTACGCGTTAAACC	1
LIB_17245	CAACTTGAAAAAGTGGCACCGAGTCGGTGCGTCACCGGCTTCCTGGCACCCGCGGTTCTATCTAGTTACGCGTTAAACC	1
LIB_17246	CAACTTGAAAAAGTGGCACCGAGTCGGTGCGTCACCGGCTTCCTGGCACCACGCGGTTCTATCTAGTTACGCGTTAAACC	1
LIB_17247	CAACTTGAAAAAGTGGCACCGAGTCGGTGCGTCACCGGCTTCTGCGCGGTTCTATCTAGTTACGCGTTAAACC	1
LIB_17248	CAACTTGAAAAAGTGGCACCGAGTCGGTGCGTCACCGGCTTCTGGCGCGGTTCTATCTAGTTACGCGTTAAACC	1
LIB_17249	CAACTTGAAAAAGTGGCACCGAGTCGGTGCGTCACCGGCTTCTGGCCGCGGTTCTATCTAGTTACGCGTTAAACC	1
LIB_17250	CAACTTGAAAAAGTGGCACCGAGTCGGTGCGTCACCGGCTTCTGGCACGCGGTTCTATCTAGTTACGCGTTAAACC	1
LIB_17251	CAACTTGAAAAAGTGGCACCGAGTCGGTGCGTCACCGGCTTCTGGCACCGCGGTTCTATCTAGTTACGCGTTAAACC	1
LIB_17252	CAACTTGAAAAAGTGGCACCGAGTCGGTGCGTCACCGGCTTCTGGCACCCGCGGTTCTATCTAGTTACGCGTTAAACC	1
LIB_17253	CAACTTGAAAAAGTGGCACCGAGTCGGTGCGTCACCGGCTTCTGGCACCACGCGGTTCTATCTAGTTACGCGTTAAACC	1
LIB_17254	CAACTTGAAAAAGTGGCACCGAGTCGGTGCGTCACCGGCTTCGCGCGGTTCTATCTAGTTACGCGTTAAACC	1
LIB_17255	CAACTTGAAAAAGTGGCACCGAGTCGGTGCGTCACCGGCTTCGGCGCGGTTCTATCTAGTTACGCGTTAAACC	1
LIB_17256	CAACTTGAAAAAGTGGCACCGAGTCGGTGCGTCACCGGCTTCGGCCGCGGTTCTATCTAGTTACGCGTTAAACC	1
LIB_17257	CAACTTGAAAAAGTGGCACCGAGTCGGTGCGTCACCGGCTTCGGCACGCGGTTCTATCTAGTTACGCGTTAAACC	1
LIB_17258	CAACTTGAAAAAGTGGCACCGAGTCGGTGCGTCACCGGCTTCGGCACCGCGGTTCTATCTAGTTACGCGTTAAACC	1
LIB_17259	CAACTTGAAAAAGTGGCACCGAGTCGGTGCGTCACCGGCTTCGGCACCCGCGGTTCTATCTAGTTACGCGTTAAACC	1
LIB_17260	CAACTTGAAAAAGTGGCACCGAGTCGGTGCGTCACCGGCTTCGGCACCACGCGGTTCTATCTAGTTACGCGTTAAACC	1
LIB_17261	CAACTTGAAAAAGTGGCACCGAGTCGGTGCGTCACCGGCTTCTTCTGGCACCACGCGGTTCTATCTAGTTACGCGTTAAACC	1
LIB_17262	CAACTTGAAAAAGTGGCACCGAGTCGGTGCGTCACCGGCTTCTTCTGGCACCCGCGGTTCTATCTAGTTACGCGTTAAACC	1
LIB_17263	CAACTTGAAAAAGTGGCACCGAGTCGGTGCGTCACCGGCTTCTTCTGGCACCGCGGTTCTATCTAGTTACGCGTTAAACC	1
LIB_17264	CAACTTGAAAAAGTGGCACCGAGTCGGTGCGTCACCGGCTTCTTCTGGCACGCGGTTCTATCTAGTTACGCGTTAAACC	1
LIB_17265	CAACTTGAAAAAGTGGCACCGAGTCGGTGCGTCACCGGCTTCTTCTGGCCGCGGTTCTATCTAGTTACGCGTTAAACC	1
LIB_17266	CAACTTGAAAAAGTGGCACCGAGTCGGTGCGTCACCGGCTTCTTCTGGCGCGGTTCTATCTAGTTACGCGTTAAACC	1
LIB_17267	CAACTTGAAAAAGTGGCACCGAGTCGGTGCGTCACCGGCTTCTTCTGCGCGGTTCTATCTAGTTACGCGTTAAACC	1
LIB_17268	CAACTTGAAAAAGTGGCACCGAGTCGGTGCGTCACCGGCTTCTTCTCGCGGTTCTATCTAGTTACGCGTTAAACC	1
LIB_17269	CAACTTGAAAAAGTGGCACCGAGTCGGTGCGTCACCGGCTTCTTCCGCGGTTCTATCTAGTTACGCGTTAAACC	1
LIB_17270	CAACTTGAAAAAGTGGCACCGAGTCGGTGCGTCACCGGCTTCTTCGCGGTTCTATCTAGTTACGCGTTAAACC	1
LIB_17271	CAACTTGAAAAAGTGGCACCGAGTCGGTGCGTCACCGGCTTCTCGCGGTTCTATCTAGTTACGCGTTAAACC	1
LIB_17272	CAACTTGAAAAAGTGGCACCGAGTCGGTGCGTCACCGGCTCTCTGCGCGGTTCTATCTAGTTACGCGTTAAACC	1
LIB_17273	CAACTTGAAAAAGTGGCACCGAGTCGGTGCGTCACCGGCTCTCTGGCGCGGTTCTATCTAGTTACGCGTTAAACC	1
LIB_17274	CAACTTGAAAAAGTGGCACCGAGTCGGTGCGTCACCGGCTCTCTGGCCGCGGTTCTATCTAGTTACGCGTTAAACC	1
LIB_17275	CAACTTGAAAAAGTGGCACCGAGTCGGTGCGTCACCGGCTCTCTGGCACGCGGTTCTATCTAGTTACGCGTTAAACC	1
LIB_17276	CAACTTGAAAAAGTGGCACCGAGTCGGTGCGTCACCGGCTCTCTGGCACCGCGGTTCTATCTAGTTACGCGTTAAACC	1
LIB_17277	CAACTTGAAAAAGTGGCACCGAGTCGGTGCGTCACCGGCTCTCTGGCACCCGCGGTTCTATCTAGTTACGCGTTAAACC	1
LIB_17278	CAACTTGAAAAAGTGGCACCGAGTCGGTGCGTCACCGGCTCTCTGGCACCACGCGGTTCTATCTAGTTACGCGTTAAACC	1
LIB_17279	CAACTTGAAAAAGTGGCACCGAGTCGGTGCGTCACCGGCTCCTGCGCGGTTCTATCTAGTTACGCGTTAAACC	1
LIB_17280	CAACTTGAAAAAGTGGCACCGAGTCGGTGCGTCACCGGCTCCTGGCGCGGTTCTATCTAGTTACGCGTTAAACC	1
LIB_17281	CAACTTGAAAAAGTGGCACCGAGTCGGTGCGTCACCGGCTCCTGGCCGCGGTTCTATCTAGTTACGCGTTAAACC	1
LIB_17282	CAACTTGAAAAAGTGGCACCGAGTCGGTGCGTCACCGGCTCCTGGCACGCGGTTCTATCTAGTTACGCGTTAAACC	1
LIB_17283	CAACTTGAAAAAGTGGCACCGAGTCGGTGCGTCACCGGCTCCTGGCACCGCGGTTCTATCTAGTTACGCGTTAAACC	1
LIB_17284	CAACTTGAAAAAGTGGCACCGAGTCGGTGCGTCACCGGCTCCTGGCACCCGCGGTTCTATCTAGTTACGCGTTAAACC	1
LIB_17285	CAACTTGAAAAAGTGGCACCGAGTCGGTGCGTCACCGGCTCCTGGCACCACGCGGTTCTATCTAGTTACGCGTTAAACC	1
LIB_17286	CAACTTGAAAAAGTGGCACCGAGTCGGTGCGTCACCGGCTCTGCGCGGTTCTATCTAGTTACGCGTTAAACC	1
LIB_17287	CAACTTGAAAAAGTGGCACCGAGTCGGTGCGTCACCGGCTCTGGCGCGGTTCTATCTAGTTACGCGTTAAACC	1
LIB_17288	CAACTTGAAAAAGTGGCACCGAGTCGGTGCGTCACCGGCTCTGGCCGCGGTTCTATCTAGTTACGCGTTAAACC	1
LIB_17289	CAACTTGAAAAAGTGGCACCGAGTCGGTGCGTCACCGGCTCTGGCACGCGGTTCTATCTAGTTACGCGTTAAACC	1
LIB_17290	CAACTTGAAAAAGTGGCACCGAGTCGGTGCGTCACCGGCTCTGGCACCGCGGTTCTATCTAGTTACGCGTTAAACC	1
LIB_17291	CAACTTGAAAAAGTGGCACCGAGTCGGTGCGTCACCGGCTCTGGCACCCGCGGTTCTATCTAGTTACGCGTTAAACC	1
LIB_17292	CAACTTGAAAAAGTGGCACCGAGTCGGTGCGTCACCGGCTCTGGCACCACGCGGTTCTATCTAGTTACGCGTTAAACC	1
LIB_17293	CAACTTGAAAAAGTGGCACCGAGTCGGTGCGTCACCGGCTCGCGCGGTTCTATCTAGTTACGCGTTAAACC	1
LIB_17294	CAACTTGAAAAAGTGGCACCGAGTCGGTGCGTCACCGGCTCGGCGCGGTTCTATCTAGTTACGCGTTAAACC	1
LIB_17295	CAACTTGAAAAAGTGGCACCGAGTCGGTGCGTCACCGGCTCGGCCGCGGTTCTATCTAGTTACGCGTTAAACC	1
LIB_17296	CAACTTGAAAAAGTGGCACCGAGTCGGTGCGTCACCGGCTCGGCACGCGGTTCTATCTAGTTACGCGTTAAACC	1
LIB_17297	CAACTTGAAAAAGTGGCACCGAGTCGGTGCGTCACCGGCTCGGCACCGCGGTTCTATCTAGTTACGCGTTAAACC	1
LIB_17298	CAACTTGAAAAAGTGGCACCGAGTCGGTGCGTCACCGGCTCGGCACCCGCGGTTCTATCTAGTTACGCGTTAAACC	1
LIB_17299	CAACTTGAAAAAGTGGCACCGAGTCGGTGCGTCACCGGCTCGGCACCACGCGGTTCTATCTAGTTACGCGTTAAACC	1
LIB_17300	CAACTTGAAAAAGTGGCACCGAGTCGGTGCGTCACCGGCTCTTCTGGCACCACGCGGTTCTATCTAGTTACGCGTTAAACC	1
LIB_17301	CAACTTGAAAAAGTGGCACCGAGTCGGTGCGTCACCGGCTCTTCTGGCACCCGCGGTTCTATCTAGTTACGCGTTAAACC	1
LIB_17302	CAACTTGAAAAAGTGGCACCGAGTCGGTGCGTCACCGGCTCTTCTGGCACCGCGGTTCTATCTAGTTACGCGTTAAACC	1
LIB_17303	CAACTTGAAAAAGTGGCACCGAGTCGGTGCGTCACCGGCTCTTCTGGCACGCGGTTCTATCTAGTTACGCGTTAAACC	1
LIB_17304	CAACTTGAAAAAGTGGCACCGAGTCGGTGCGTCACCGGCTCTTCTGGCCGCGGTTCTATCTAGTTACGCGTTAAACC	1
LIB_17305	CAACTTGAAAAAGTGGCACCGAGTCGGTGCGTCACCGGCTCTTCTGGCGCGGTTCTATCTAGTTACGCGTTAAACC	1
LIB_17306	CAACTTGAAAAAGTGGCACCGAGTCGGTGCGTCACCGGCTCTTCTGCGCGGTTCTATCTAGTTACGCGTTAAACC	1
LIB_17307	CAACTTGAAAAAGTGGCACCGAGTCGGTGCGTCACCGGCTCTTCTCGCGGTTCTATCTAGTTACGCGTTAAACC	1
LIB_17308	CAACTTGAAAAAGTGGCACCGAGTCGGTGCGTCACCGGCTCTTCCGCGGTTCTATCTAGTTACGCGTTAAACC	1
LIB_17309	CAACTTGAAAAAGTGGCACCGAGTCGGTGCGTCACCGGCTCTTCGCGGTTCTATCTAGTTACGCGTTAAACC	1
LIB_17310	CAACTTGAAAAAGTGGCACCGAGTCGGTGCGTCACCGGCTCTCGCGGTTCTATCTAGTTACGCGTTAAACC	1
LIB_17311	CAACTTGAAAAAGTGGCACCGAGTCGGTGCGTCACCGCTTCTCTGCGCGGTTCTATCTAGTTACGCGTTAAACC	1
LIB_17312	CAACTTGAAAAAGTGGCACCGAGTCGGTGCGTCACCGCTTCTCTGGCGCGGTTCTATCTAGTTACGCGTTAAACC	1
LIB_17313	CAACTTGAAAAAGTGGCACCGAGTCGGTGCGTCACCGCTTCTCTGGCCGCGGTTCTATCTAGTTACGCGTTAAACC	1
LIB_17314	CAACTTGAAAAAGTGGCACCGAGTCGGTGCGTCACCGCTTCTCTGGCACGCGGTTCTATCTAGTTACGCGTTAAACC	1
LIB_17315	CAACTTGAAAAAGTGGCACCGAGTCGGTGCGTCACCGCTTCTCTGGCACCGCGGTTCTATCTAGTTACGCGTTAAACC	1
LIB_17316	CAACTTGAAAAAGTGGCACCGAGTCGGTGCGTCACCGCTTCTCTGGCACCCGCGGTTCTATCTAGTTACGCGTTAAACC	1
LIB_17317	CAACTTGAAAAAGTGGCACCGAGTCGGTGCGTCACCGCTTCTCTGGCACCACGCGGTTCTATCTAGTTACGCGTTAAACC	1
LIB_17318	CAACTTGAAAAAGTGGCACCGAGTCGGTGCGTCACCGCTTCCTGCGCGGTTCTATCTAGTTACGCGTTAAACC	1
LIB_17319	CAACTTGAAAAAGTGGCACCGAGTCGGTGCGTCACCGCTTCCTGGCGCGGTTCTATCTAGTTACGCGTTAAACC	1
LIB_17320	CAACTTGAAAAAGTGGCACCGAGTCGGTGCGTCACCGCTTCCTGGCCGCGGTTCTATCTAGTTACGCGTTAAACC	1
LIB_17321	CAACTTGAAAAAGTGGCACCGAGTCGGTGCGTCACCGCTTCCTGGCACGCGGTTCTATCTAGTTACGCGTTAAACC	1
LIB_17322	CAACTTGAAAAAGTGGCACCGAGTCGGTGCGTCACCGCTTCCTGGCACCGCGGTTCTATCTAGTTACGCGTTAAACC	1
LIB_17323	CAACTTGAAAAAGTGGCACCGAGTCGGTGCGTCACCGCTTCCTGGCACCCGCGGTTCTATCTAGTTACGCGTTAAACC	1
LIB_17324	CAACTTGAAAAAGTGGCACCGAGTCGGTGCGTCACCGCTTCCTGGCACCACGCGGTTCTATCTAGTTACGCGTTAAACC	1
LIB_17325	CAACTTGAAAAAGTGGCACCGAGTCGGTGCGTCACCGCTTCTGCGCGGTTCTATCTAGTTACGCGTTAAACC	1
LIB_17326	CAACTTGAAAAAGTGGCACCGAGTCGGTGCGTCACCGCTTCTGGCGCGGTTCTATCTAGTTACGCGTTAAACC	1
LIB_17327	CAACTTGAAAAAGTGGCACCGAGTCGGTGCGTCACCGCTTCTGGCCGCGGTTCTATCTAGTTACGCGTTAAACC	1
LIB_17328	CAACTTGAAAAAGTGGCACCGAGTCGGTGCGTCACCGCTTCTGGCACGCGGTTCTATCTAGTTACGCGTTAAACC	1
LIB_17329	CAACTTGAAAAAGTGGCACCGAGTCGGTGCGTCACCGCTTCTGGCACCGCGGTTCTATCTAGTTACGCGTTAAACC	1
LIB_17330	CAACTTGAAAAAGTGGCACCGAGTCGGTGCGTCACCGCTTCTGGCACCCGCGGTTCTATCTAGTTACGCGTTAAACC	1
LIB_17331	CAACTTGAAAAAGTGGCACCGAGTCGGTGCGTCACCGCTTCTGGCACCACGCGGTTCTATCTAGTTACGCGTTAAACC	1
LIB_17332	CAACTTGAAAAAGTGGCACCGAGTCGGTGCGTCACCGCTTCGCGCGGTTCTATCTAGTTACGCGTTAAACC	1
LIB_17333	CAACTTGAAAAAGTGGCACCGAGTCGGTGCGTCACCGCTTCGGCGCGGTTCTATCTAGTTACGCGTTAAACC	1
LIB_17334	CAACTTGAAAAAGTGGCACCGAGTCGGTGCGTCACCGCTTCGGCCGCGGTTCTATCTAGTTACGCGTTAAACC	1
LIB_17335	CAACTTGAAAAAGTGGCACCGAGTCGGTGCGTCACCGCTTCGGCACGCGGTTCTATCTAGTTACGCGTTAAACC	1
LIB_17336	CAACTTGAAAAAGTGGCACCGAGTCGGTGCGTCACCGCTTCGGCACCGCGGTTCTATCTAGTTACGCGTTAAACC	1
LIB_17337	CAACTTGAAAAAGTGGCACCGAGTCGGTGCGTCACCGCTTCGGCACCCGCGGTTCTATCTAGTTACGCGTTAAACC	1
LIB_17338	CAACTTGAAAAAGTGGCACCGAGTCGGTGCGTCACCGCTTCGGCACCACGCGGTTCTATCTAGTTACGCGTTAAACC	1
LIB_17339	CAACTTGAAAAAGTGGCACCGAGTCGGTGCGTCACCGCTTCTTCTGGCACCACGCGGTTCTATCTAGTTACGCGTTAAACC	1
LIB_17340	CAACTTGAAAAAGTGGCACCGAGTCGGTGCGTCACCGCTTCTTCTGGCACCCGCGGTTCTATCTAGTTACGCGTTAAACC	1
LIB_17341	CAACTTGAAAAAGTGGCACCGAGTCGGTGCGTCACCGCTTCTTCTGGCACCGCGGTTCTATCTAGTTACGCGTTAAACC	1
LIB_17342	CAACTTGAAAAAGTGGCACCGAGTCGGTGCGTCACCGCTTCTTCTGGCACGCGGTTCTATCTAGTTACGCGTTAAACC	1
LIB_17343	CAACTTGAAAAAGTGGCACCGAGTCGGTGCGTCACCGCTTCTTCTGGCCGCGGTTCTATCTAGTTACGCGTTAAACC	1
LIB_17344	CAACTTGAAAAAGTGGCACCGAGTCGGTGCGTCACCGCTTCTTCTGGCGCGGTTCTATCTAGTTACGCGTTAAACC	1
LIB_17345	CAACTTGAAAAAGTGGCACCGAGTCGGTGCGTCACCGCTTCTTCTGCGCGGTTCTATCTAGTTACGCGTTAAACC	1
LIB_17346	CAACTTGAAAAAGTGGCACCGAGTCGGTGCGTCACCGCTTCTTCTCGCGGTTCTATCTAGTTACGCGTTAAACC	1
LIB_17347	CAACTTGAAAAAGTGGCACCGAGTCGGTGCGTCACCGCTTCTTCCGCGGTTCTATCTAGTTACGCGTTAAACC	1
LIB_17348	CAACTTGAAAAAGTGGCACCGAGTCGGTGCGTCACCGCTTCTTCGCGGTTCTATCTAGTTACGCGTTAAACC	1
LIB_17349	CAACTTGAAAAAGTGGCACCGAGTCGGTGCGTCACCGCTTCTCGCGGTTCTATCTAGTTACGCGTTAAACC	1
LIB_17350	CAACTTGAAAAAGTGGCACCGAGTCGGTGCGTCACCGTTCTCTGCGCGGTTCTATCTAGTTACGCGTTAAACC	1
LIB_17351	CAACTTGAAAAAGTGGCACCGAGTCGGTGCGTCACCGTTCTCTGGCGCGGTTCTATCTAGTTACGCGTTAAACC	1
LIB_17352	CAACTTGAAAAAGTGGCACCGAGTCGGTGCGTCACCGTTCTCTGGCCGCGGTTCTATCTAGTTACGCGTTAAACC	1
LIB_17353	CAACTTGAAAAAGTGGCACCGAGTCGGTGCGTCACCGTTCTCTGGCACGCGGTTCTATCTAGTTACGCGTTAAACC	1
LIB_17354	CAACTTGAAAAAGTGGCACCGAGTCGGTGCGTCACCGTTCTCTGGCACCGCGGTTCTATCTAGTTACGCGTTAAACC	1
LIB_17355	CAACTTGAAAAAGTGGCACCGAGTCGGTGCGTCACCGTTCTCTGGCACCCGCGGTTCTATCTAGTTACGCGTTAAACC	1
LIB_17356	CAACTTGAAAAAGTGGCACCGAGTCGGTGCGTCACCGTTCTCTGGCACCACGCGGTTCTATCTAGTTACGCGTTAAACC	1
LIB_17357	CAACTTGAAAAAGTGGCACCGAGTCGGTGCGTCACCGTTCCTGCGCGGTTCTATCTAGTTACGCGTTAAACC	1
LIB_17358	CAACTTGAAAAAGTGGCACCGAGTCGGTGCGTCACCGTTCCTGGCGCGGTTCTATCTAGTTACGCGTTAAACC	1
LIB_17359	CAACTTGAAAAAGTGGCACCGAGTCGGTGCGTCACCGTTCCTGGCCGCGGTTCTATCTAGTTACGCGTTAAACC	1
LIB_17360	CAACTTGAAAAAGTGGCACCGAGTCGGTGCGTCACCGTTCCTGGCACGCGGTTCTATCTAGTTACGCGTTAAACC	1
LIB_17361	CAACTTGAAAAAGTGGCACCGAGTCGGTGCGTCACCGTTCCTGGCACCGCGGTTCTATCTAGTTACGCGTTAAACC	1
LIB_17362	CAACTTGAAAAAGTGGCACCGAGTCGGTGCGTCACCGTTCCTGGCACCCGCGGTTCTATCTAGTTACGCGTTAAACC	1
LIB_17363	CAACTTGAAAAAGTGGCACCGAGTCGGTGCGTCACCGTTCCTGGCACCACGCGGTTCTATCTAGTTACGCGTTAAACC	1
LIB_17364	CAACTTGAAAAAGTGGCACCGAGTCGGTGCGTCACCGTTCTGCGCGGTTCTATCTAGTTACGCGTTAAACC	1
LIB_17365	CAACTTGAAAAAGTGGCACCGAGTCGGTGCGTCACCGTTCTGGCGCGGTTCTATCTAGTTACGCGTTAAACC	1
LIB_17366	CAACTTGAAAAAGTGGCACCGAGTCGGTGCGTCACCGTTCTGGCCGCGGTTCTATCTAGTTACGCGTTAAACC	1
LIB_17367	CAACTTGAAAAAGTGGCACCGAGTCGGTGCGTCACCGTTCTGGCACGCGGTTCTATCTAGTTACGCGTTAAACC	1
LIB_17368	CAACTTGAAAAAGTGGCACCGAGTCGGTGCGTCACCGTTCTGGCACCGCGGTTCTATCTAGTTACGCGTTAAACC	1
LIB_17369	CAACTTGAAAAAGTGGCACCGAGTCGGTGCGTCACCGTTCTGGCACCCGCGGTTCTATCTAGTTACGCGTTAAACC	1
LIB_17370	CAACTTGAAAAAGTGGCACCGAGTCGGTGCGTCACCGTTCTGGCACCACGCGGTTCTATCTAGTTACGCGTTAAACC	1
LIB_17371	CAACTTGAAAAAGTGGCACCGAGTCGGTGCGTCACCGTTCGCGCGGTTCTATCTAGTTACGCGTTAAACC	1
LIB_17372	CAACTTGAAAAAGTGGCACCGAGTCGGTGCGTCACCGTTCGGCGCGGTTCTATCTAGTTACGCGTTAAACC	1
LIB_17373	CAACTTGAAAAAGTGGCACCGAGTCGGTGCGTCACCGTTCGGCCGCGGTTCTATCTAGTTACGCGTTAAACC	1
LIB_17374	CAACTTGAAAAAGTGGCACCGAGTCGGTGCGTCACCGTTCGGCACGCGGTTCTATCTAGTTACGCGTTAAACC	1
LIB_17375	CAACTTGAAAAAGTGGCACCGAGTCGGTGCGTCACCGTTCGGCACCGCGGTTCTATCTAGTTACGCGTTAAACC	1
LIB_17376	CAACTTGAAAAAGTGGCACCGAGTCGGTGCGTCACCGTTCGGCACCCGCGGTTCTATCTAGTTACGCGTTAAACC	1
LIB_17377	CAACTTGAAAAAGTGGCACCGAGTCGGTGCGTCACCGTTCGGCACCACGCGGTTCTATCTAGTTACGCGTTAAACC	1
LIB_17378	CAACTTGAAAAAGTGGCACCGAGTCGGTGCGTCACCGTTCTTCTGGCACCACGCGGTTCTATCTAGTTACGCGTTAAACC	1
LIB_17379	CAACTTGAAAAAGTGGCACCGAGTCGGTGCGTCACCGTTCTTCTGGCACCCGCGGTTCTATCTAGTTACGCGTTAAACC	1
LIB_17380	CAACTTGAAAAAGTGGCACCGAGTCGGTGCGTCACCGTTCTTCTGGCACCGCGGTTCTATCTAGTTACGCGTTAAACC	1
LIB_17381	CAACTTGAAAAAGTGGCACCGAGTCGGTGCGTCACCGTTCTTCTGGCACGCGGTTCTATCTAGTTACGCGTTAAACC	1
LIB_17382	CAACTTGAAAAAGTGGCACCGAGTCGGTGCGTCACCGTTCTTCTGGCCGCGGTTCTATCTAGTTACGCGTTAAACC	1
LIB_17383	CAACTTGAAAAAGTGGCACCGAGTCGGTGCGTCACCGTTCTTCTGGCGCGGTTCTATCTAGTTACGCGTTAAACC	1
LIB_17384	CAACTTGAAAAAGTGGCACCGAGTCGGTGCGTCACCGTTCTTCTGCGCGGTTCTATCTAGTTACGCGTTAAACC	1
LIB_17385	CAACTTGAAAAAGTGGCACCGAGTCGGTGCGTCACCGTTCTTCTCGCGGTTCTATCTAGTTACGCGTTAAACC	1
LIB_17386	CAACTTGAAAAAGTGGCACCGAGTCGGTGCGTCACCGTTCTTCCGCGGTTCTATCTAGTTACGCGTTAAACC	1
LIB_17387	CAACTTGAAAAAGTGGCACCGAGTCGGTGCGTCACCGTTCTTCGCGGTTCTATCTAGTTACGCGTTAAACC	1
LIB_17388	CAACTTGAAAAAGTGGCACCGAGTCGGTGCGTCACCGTTCTCGCGGTTCTATCTAGTTACGCGTTAAACC	1
LIB_17389	CAACTTGAAAAAGTGGCACCGAGTCGGTGCGTCACCGTCTCTGCGCGGTTCTATCTAGTTACGCGTTAAACC	1
LIB_17390	CAACTTGAAAAAGTGGCACCGAGTCGGTGCGTCACCGTCTCTGGCGCGGTTCTATCTAGTTACGCGTTAAACC	1
LIB_17391	CAACTTGAAAAAGTGGCACCGAGTCGGTGCGTCACCGTCTCTGGCCGCGGTTCTATCTAGTTACGCGTTAAACC	1
LIB_17392	CAACTTGAAAAAGTGGCACCGAGTCGGTGCGTCACCGTCTCTGGCACGCGGTTCTATCTAGTTACGCGTTAAACC	1
LIB_17393	CAACTTGAAAAAGTGGCACCGAGTCGGTGCGTCACCGTCTCTGGCACCGCGGTTCTATCTAGTTACGCGTTAAACC	1
LIB_17394	CAACTTGAAAAAGTGGCACCGAGTCGGTGCGTCACCGTCTCTGGCACCCGCGGTTCTATCTAGTTACGCGTTAAACC	1
LIB_17395	CAACTTGAAAAAGTGGCACCGAGTCGGTGCGTCACCGTCTCTGGCACCACGCGGTTCTATCTAGTTACGCGTTAAACC	1
LIB_17396	CAACTTGAAAAAGTGGCACCGAGTCGGTGCGTCACCGTCCTGCGCGGTTCTATCTAGTTACGCGTTAAACC	1
LIB_17397	CAACTTGAAAAAGTGGCACCGAGTCGGTGCGTCACCGTCCTGGCGCGGTTCTATCTAGTTACGCGTTAAACC	1
LIB_17398	CAACTTGAAAAAGTGGCACCGAGTCGGTGCGTCACCGTCCTGGCCGCGGTTCTATCTAGTTACGCGTTAAACC	1
LIB_17399	CAACTTGAAAAAGTGGCACCGAGTCGGTGCGTCACCGTCCTGGCACGCGGTTCTATCTAGTTACGCGTTAAACC	1
LIB_17400	CAACTTGAAAAAGTGGCACCGAGTCGGTGCGTCACCGTCCTGGCACCGCGGTTCTATCTAGTTACGCGTTAAACC	1
LIB_17401	CAACTTGAAAAAGTGGCACCGAGTCGGTGCGTCACCGTCCTGGCACCCGCGGTTCTATCTAGTTACGCGTTAAACC	1
LIB_17402	CAACTTGAAAAAGTGGCACCGAGTCGGTGCGTCACCGTCCTGGCACCACGCGGTTCTATCTAGTTACGCGTTAAACC	1
LIB_17403	CAACTTGAAAAAGTGGCACCGAGTCGGTGCGTCACCGTCTGCGCGGTTCTATCTAGTTACGCGTTAAACC	1
LIB_17404	CAACTTGAAAAAGTGGCACCGAGTCGGTGCGTCACCGTCTGGCGCGGTTCTATCTAGTTACGCGTTAAACC	1
LIB_17405	CAACTTGAAAAAGTGGCACCGAGTCGGTGCGTCACCGTCTGGCCGCGGTTCTATCTAGTTACGCGTTAAACC	1
LIB_17406	CAACTTGAAAAAGTGGCACCGAGTCGGTGCGTCACCGTCTGGCACGCGGTTCTATCTAGTTACGCGTTAAACC	1
LIB_17407	CAACTTGAAAAAGTGGCACCGAGTCGGTGCGTCACCGTCTGGCACCGCGGTTCTATCTAGTTACGCGTTAAACC	1
LIB_17408	CAACTTGAAAAAGTGGCACCGAGTCGGTGCGTCACCGTCTGGCACCCGCGGTTCTATCTAGTTACGCGTTAAACC	1
LIB_17409	CAACTTGAAAAAGTGGCACCGAGTCGGTGCGTCACCGTCTGGCACCACGCGGTTCTATCTAGTTACGCGTTAAACC	1
LIB_17410	CAACTTGAAAAAGTGGCACCGAGTCGGTGCGTCACCGTCGCGCGGTTCTATCTAGTTACGCGTTAAACC	1
LIB_17411	CAACTTGAAAAAGTGGCACCGAGTCGGTGCGTCACCGTCGGCGCGGTTCTATCTAGTTACGCGTTAAACC	1
LIB_17412	CAACTTGAAAAAGTGGCACCGAGTCGGTGCGTCACCGTCGGCCGCGGTTCTATCTAGTTACGCGTTAAACC	1
LIB_17413	CAACTTGAAAAAGTGGCACCGAGTCGGTGCGTCACCGTCGGCACGCGGTTCTATCTAGTTACGCGTTAAACC	1
LIB_17414	CAACTTGAAAAAGTGGCACCGAGTCGGTGCGTCACCGTCGGCACCGCGGTTCTATCTAGTTACGCGTTAAACC	1
LIB_17415	CAACTTGAAAAAGTGGCACCGAGTCGGTGCGTCACCGTCGGCACCCGCGGTTCTATCTAGTTACGCGTTAAACC	1
LIB_17416	CAACTTGAAAAAGTGGCACCGAGTCGGTGCGTCACCGTCGGCACCACGCGGTTCTATCTAGTTACGCGTTAAACC	1
LIB_17417	CAACTTGAAAAAGTGGCACCGAGTCGGTGCGTCACCGTCTTCTGGCACCACGCGGTTCTATCTAGTTACGCGTTAAACC	1
LIB_17418	CAACTTGAAAAAGTGGCACCGAGTCGGTGCGTCACCGTCTTCTGGCACCCGCGGTTCTATCTAGTTACGCGTTAAACC	1
LIB_17419	CAACTTGAAAAAGTGGCACCGAGTCGGTGCGTCACCGTCTTCTGGCACCGCGGTTCTATCTAGTTACGCGTTAAACC	1
LIB_17420	CAACTTGAAAAAGTGGCACCGAGTCGGTGCGTCACCGTCTTCTGGCACGCGGTTCTATCTAGTTACGCGTTAAACC	1
LIB_17421	CAACTTGAAAAAGTGGCACCGAGTCGGTGCGTCACCGTCTTCTGGCCGCGGTTCTATCTAGTTACGCGTTAAACC	1
LIB_17422	CAACTTGAAAAAGTGGCACCGAGTCGGTGCGTCACCGTCTTCTGGCGCGGTTCTATCTAGTTACGCGTTAAACC	1
LIB_17423	CAACTTGAAAAAGTGGCACCGAGTCGGTGCGTCACCGTCTTCTGCGCGGTTCTATCTAGTTACGCGTTAAACC	1
LIB_17424	CAACTTGAAAAAGTGGCACCGAGTCGGTGCGTCACCGTCTTCTCGCGGTTCTATCTAGTTACGCGTTAAACC	1
LIB_17425	CAACTTGAAAAAGTGGCACCGAGTCGGTGCGTCACCGTCTTCCGCGGTTCTATCTAGTTACGCGTTAAACC	1
LIB_17426	CAACTTGAAAAAGTGGCACCGAGTCGGTGCGTCACCGTCTTCGCGGTTCTATCTAGTTACGCGTTAAACC	1
LIB_17427	CAACTTGAAAAAGTGGCACCGAGTCGGTGCGTCACCGTCTCGCGGTTCTATCTAGTTACGCGTTAAACC	1
LIB_17428	CAACTTGAAAAAGTGGCACCGAGTCGGTGCGTCACCGGGGTCTGCGCGGTTCTATCTAGTTACGCGTTAAACC	1
LIB_17429	CAACTTGAAAAAGTGGCACCGAGTCGGTGCGTCACCGGGGTCTGGCGCGGTTCTATCTAGTTACGCGTTAAACC	1
LIB_17430	CAACTTGAAAAAGTGGCACCGAGTCGGTGCGTCACCGGGGTCTGGCCGCGGTTCTATCTAGTTACGCGTTAAACC	1
LIB_17431	CAACTTGAAAAAGTGGCACCGAGTCGGTGCGTCACCGGGGTCTGGCACGCGGTTCTATCTAGTTACGCGTTAAACC	1
LIB_17432	CAACTTGAAAAAGTGGCACCGAGTCGGTGCGTCACCGGGGTCTGGCACCGCGGTTCTATCTAGTTACGCGTTAAACC	1
LIB_17433	CAACTTGAAAAAGTGGCACCGAGTCGGTGCGTCACCGGGGTCTGGCACCCGCGGTTCTATCTAGTTACGCGTTAAACC	1
LIB_17434	CAACTTGAAAAAGTGGCACCGAGTCGGTGCGTCACCGGGGTCTGGCACCACGCGGTTCTATCTAGTTACGCGTTAAACC	1
LIB_17435	CAACTTGAAAAAGTGGCACCGAGTCGGTGCGTCACCGGGGCTGCGCGGTTCTATCTAGTTACGCGTTAAACC	1
LIB_17436	CAACTTGAAAAAGTGGCACCGAGTCGGTGCGTCACCGGGGCTGGCGCGGTTCTATCTAGTTACGCGTTAAACC	1
LIB_17437	CAACTTGAAAAAGTGGCACCGAGTCGGTGCGTCACCGGGGCTGGCCGCGGTTCTATCTAGTTACGCGTTAAACC	1
LIB_17438	CAACTTGAAAAAGTGGCACCGAGTCGGTGCGTCACCGGGGCTGGCACGCGGTTCTATCTAGTTACGCGTTAAACC	1
LIB_17439	CAACTTGAAAAAGTGGCACCGAGTCGGTGCGTCACCGGGGCTGGCACCGCGGTTCTATCTAGTTACGCGTTAAACC	1
LIB_17440	CAACTTGAAAAAGTGGCACCGAGTCGGTGCGTCACCGGGGCTGGCACCCGCGGTTCTATCTAGTTACGCGTTAAACC	1
LIB_17441	CAACTTGAAAAAGTGGCACCGAGTCGGTGCGTCACCGGGGCTGGCACCACGCGGTTCTATCTAGTTACGCGTTAAACC	1
LIB_17442	CAACTTGAAAAAGTGGCACCGAGTCGGTGCGTCACCGGGGTGCGCGGTTCTATCTAGTTACGCGTTAAACC	1
LIB_17443	CAACTTGAAAAAGTGGCACCGAGTCGGTGCGTCACCGGGGTGGCGCGGTTCTATCTAGTTACGCGTTAAACC	1
LIB_17444	CAACTTGAAAAAGTGGCACCGAGTCGGTGCGTCACCGGGGTGGCCGCGGTTCTATCTAGTTACGCGTTAAACC	1
LIB_17445	CAACTTGAAAAAGTGGCACCGAGTCGGTGCGTCACCGGGGTGGCACGCGGTTCTATCTAGTTACGCGTTAAACC	1
LIB_17446	CAACTTGAAAAAGTGGCACCGAGTCGGTGCGTCACCGGGGTGGCACCGCGGTTCTATCTAGTTACGCGTTAAACC	1
LIB_17447	CAACTTGAAAAAGTGGCACCGAGTCGGTGCGTCACCGGGGTGGCACCCGCGGTTCTATCTAGTTACGCGTTAAACC	1
LIB_17448	CAACTTGAAAAAGTGGCACCGAGTCGGTGCGTCACCGGGGTGGCACCACGCGGTTCTATCTAGTTACGCGTTAAACC	1
LIB_17449	CAACTTGAAAAAGTGGCACCGAGTCGGTGCGTCACCGGGGGCGCGGTTCTATCTAGTTACGCGTTAAACC	1
LIB_17450	CAACTTGAAAAAGTGGCACCGAGTCGGTGCGTCACCGGGGGGCGCGGTTCTATCTAGTTACGCGTTAAACC	1
LIB_17451	CAACTTGAAAAAGTGGCACCGAGTCGGTGCGTCACCGGGGGGCCGCGGTTCTATCTAGTTACGCGTTAAACC	1
LIB_17452	CAACTTGAAAAAGTGGCACCGAGTCGGTGCGTCACCGGGGGGCACGCGGTTCTATCTAGTTACGCGTTAAACC	1
LIB_17453	CAACTTGAAAAAGTGGCACCGAGTCGGTGCGTCACCGGGGGGCACCGCGGTTCTATCTAGTTACGCGTTAAACC	1
LIB_17454	CAACTTGAAAAAGTGGCACCGAGTCGGTGCGTCACCGGGGGGCACCCGCGGTTCTATCTAGTTACGCGTTAAACC	1
LIB_17455	CAACTTGAAAAAGTGGCACCGAGTCGGTGCGTCACCGGGGGGCACCACGCGGTTCTATCTAGTTACGCGTTAAACC	1
LIB_17456	CAACTTGAAAAAGTGGCACCGAGTCGGTGCGTCACCGGGGTTCTGGCACCACGCGGTTCTATCTAGTTACGCGTTAAACC	1
LIB_17457	CAACTTGAAAAAGTGGCACCGAGTCGGTGCGTCACCGGGGTTCTGGCACCCGCGGTTCTATCTAGTTACGCGTTAAACC	1
LIB_17458	CAACTTGAAAAAGTGGCACCGAGTCGGTGCGTCACCGGGGTTCTGGCACCGCGGTTCTATCTAGTTACGCGTTAAACC	1
LIB_17459	CAACTTGAAAAAGTGGCACCGAGTCGGTGCGTCACCGGGGTTCTGGCACGCGGTTCTATCTAGTTACGCGTTAAACC	1
LIB_17460	CAACTTGAAAAAGTGGCACCGAGTCGGTGCGTCACCGGGGTTCTGGCCGCGGTTCTATCTAGTTACGCGTTAAACC	1
LIB_17461	CAACTTGAAAAAGTGGCACCGAGTCGGTGCGTCACCGGGGTTCTGGCGCGGTTCTATCTAGTTACGCGTTAAACC	1
LIB_17462	CAACTTGAAAAAGTGGCACCGAGTCGGTGCGTCACCGGGGTTCTGCGCGGTTCTATCTAGTTACGCGTTAAACC	1
LIB_17463	CAACTTGAAAAAGTGGCACCGAGTCGGTGCGTCACCGGGGTTCTCGCGGTTCTATCTAGTTACGCGTTAAACC	1
LIB_17464	CAACTTGAAAAAGTGGCACCGAGTCGGTGCGTCACCGGGGTTCCGCGGTTCTATCTAGTTACGCGTTAAACC	1
LIB_17465	CAACTTGAAAAAGTGGCACCGAGTCGGTGCGTCACCGGGGTTCGCGGTTCTATCTAGTTACGCGTTAAACC	1
LIB_17466	CAACTTGAAAAAGTGGCACCGAGTCGGTGCGTCACCGGGGTCGCGGTTCTATCTAGTTACGCGTTAAACC	1
LIB_17467	CAACTTGAAAAAGTGGCACCGAGTCGGTGCGTCACCGGGTCTGCGCGGTTCTATCTAGTTACGCGTTAAACC	1
LIB_17468	CAACTTGAAAAAGTGGCACCGAGTCGGTGCGTCACCGGGTCTGGCGCGGTTCTATCTAGTTACGCGTTAAACC	1
LIB_17469	CAACTTGAAAAAGTGGCACCGAGTCGGTGCGTCACCGGGTCTGGCCGCGGTTCTATCTAGTTACGCGTTAAACC	1
LIB_17470	CAACTTGAAAAAGTGGCACCGAGTCGGTGCGTCACCGGGTCTGGCACGCGGTTCTATCTAGTTACGCGTTAAACC	1
LIB_17471	CAACTTGAAAAAGTGGCACCGAGTCGGTGCGTCACCGGGTCTGGCACCGCGGTTCTATCTAGTTACGCGTTAAACC	1
LIB_17472	CAACTTGAAAAAGTGGCACCGAGTCGGTGCGTCACCGGGTCTGGCACCCGCGGTTCTATCTAGTTACGCGTTAAACC	1
LIB_17473	CAACTTGAAAAAGTGGCACCGAGTCGGTGCGTCACCGGGTCTGGCACCACGCGGTTCTATCTAGTTACGCGTTAAACC	1
LIB_17474	CAACTTGAAAAAGTGGCACCGAGTCGGTGCGTCACCGGGCTGCGCGGTTCTATCTAGTTACGCGTTAAACC	1
LIB_17475	CAACTTGAAAAAGTGGCACCGAGTCGGTGCGTCACCGGGCTGGCGCGGTTCTATCTAGTTACGCGTTAAACC	1
LIB_17476	CAACTTGAAAAAGTGGCACCGAGTCGGTGCGTCACCGGGCTGGCCGCGGTTCTATCTAGTTACGCGTTAAACC	1
LIB_17477	CAACTTGAAAAAGTGGCACCGAGTCGGTGCGTCACCGGGCTGGCACGCGGTTCTATCTAGTTACGCGTTAAACC	1
LIB_17478	CAACTTGAAAAAGTGGCACCGAGTCGGTGCGTCACCGGGCTGGCACCGCGGTTCTATCTAGTTACGCGTTAAACC	1
LIB_17479	CAACTTGAAAAAGTGGCACCGAGTCGGTGCGTCACCGGGCTGGCACCCGCGGTTCTATCTAGTTACGCGTTAAACC	1
LIB_17480	CAACTTGAAAAAGTGGCACCGAGTCGGTGCGTCACCGGGCTGGCACCACGCGGTTCTATCTAGTTACGCGTTAAACC	1
LIB_17481	CAACTTGAAAAAGTGGCACCGAGTCGGTGCGTCACCGGGTGCGCGGTTCTATCTAGTTACGCGTTAAACC	1
LIB_17482	CAACTTGAAAAAGTGGCACCGAGTCGGTGCGTCACCGGGTGGCGCGGTTCTATCTAGTTACGCGTTAAACC	1
LIB_17483	CAACTTGAAAAAGTGGCACCGAGTCGGTGCGTCACCGGGTGGCCGCGGTTCTATCTAGTTACGCGTTAAACC	1
LIB_17484	CAACTTGAAAAAGTGGCACCGAGTCGGTGCGTCACCGGGTGGCACGCGGTTCTATCTAGTTACGCGTTAAACC	1
LIB_17485	CAACTTGAAAAAGTGGCACCGAGTCGGTGCGTCACCGGGTGGCACCGCGGTTCTATCTAGTTACGCGTTAAACC	1
LIB_17486	CAACTTGAAAAAGTGGCACCGAGTCGGTGCGTCACCGGGTGGCACCCGCGGTTCTATCTAGTTACGCGTTAAACC	1
LIB_17487	CAACTTGAAAAAGTGGCACCGAGTCGGTGCGTCACCGGGTGGCACCACGCGGTTCTATCTAGTTACGCGTTAAACC	1
LIB_17488	CAACTTGAAAAAGTGGCACCGAGTCGGTGCGTCACCGGGGCGCGGTTCTATCTAGTTACGCGTTAAACC	1
LIB_17489	CAACTTGAAAAAGTGGCACCGAGTCGGTGCGTCACCGGGGGCCGCGGTTCTATCTAGTTACGCGTTAAACC	1
LIB_17490	CAACTTGAAAAAGTGGCACCGAGTCGGTGCGTCACCGGGGGCACGCGGTTCTATCTAGTTACGCGTTAAACC	1
LIB_17491	CAACTTGAAAAAGTGGCACCGAGTCGGTGCGTCACCGGGGGCACCGCGGTTCTATCTAGTTACGCGTTAAACC	1
LIB_17492	CAACTTGAAAAAGTGGCACCGAGTCGGTGCGTCACCGGGGGCACCCGCGGTTCTATCTAGTTACGCGTTAAACC	1
LIB_17493	CAACTTGAAAAAGTGGCACCGAGTCGGTGCGTCACCGGGGGCACCACGCGGTTCTATCTAGTTACGCGTTAAACC	1
LIB_17494	CAACTTGAAAAAGTGGCACCGAGTCGGTGCGTCACCGGGTTCTGGCACCACGCGGTTCTATCTAGTTACGCGTTAAACC	1
LIB_17495	CAACTTGAAAAAGTGGCACCGAGTCGGTGCGTCACCGGGTTCTGGCACCCGCGGTTCTATCTAGTTACGCGTTAAACC	1
LIB_17496	CAACTTGAAAAAGTGGCACCGAGTCGGTGCGTCACCGGGTTCTGGCACCGCGGTTCTATCTAGTTACGCGTTAAACC	1
LIB_17497	CAACTTGAAAAAGTGGCACCGAGTCGGTGCGTCACCGGGTTCTGGCACGCGGTTCTATCTAGTTACGCGTTAAACC	1
LIB_17498	CAACTTGAAAAAGTGGCACCGAGTCGGTGCGTCACCGGGTTCTGGCCGCGGTTCTATCTAGTTACGCGTTAAACC	1
LIB_17499	CAACTTGAAAAAGTGGCACCGAGTCGGTGCGTCACCGGGTTCTGGCGCGGTTCTATCTAGTTACGCGTTAAACC	1
LIB_17500	CAACTTGAAAAAGTGGCACCGAGTCGGTGCGTCACCGGGTTCTGCGCGGTTCTATCTAGTTACGCGTTAAACC	1
LIB_17501	CAACTTGAAAAAGTGGCACCGAGTCGGTGCGTCACCGGGTTCTCGCGGTTCTATCTAGTTACGCGTTAAACC	1
LIB_17502	CAACTTGAAAAAGTGGCACCGAGTCGGTGCGTCACCGGGTTCCGCGGTTCTATCTAGTTACGCGTTAAACC	1
LIB_17503	CAACTTGAAAAAGTGGCACCGAGTCGGTGCGTCACCGGGTTCGCGGTTCTATCTAGTTACGCGTTAAACC	1
LIB_17504	CAACTTGAAAAAGTGGCACCGAGTCGGTGCGTCACCGGGTCGCGGTTCTATCTAGTTACGCGTTAAACC	1
LIB_17505	CAACTTGAAAAAGTGGCACCGAGTCGGTGCGTCACCGGTCTGCGCGGTTCTATCTAGTTACGCGTTAAACC	1
LIB_17506	CAACTTGAAAAAGTGGCACCGAGTCGGTGCGTCACCGGTCTGGCGCGGTTCTATCTAGTTACGCGTTAAACC	1
LIB_17507	CAACTTGAAAAAGTGGCACCGAGTCGGTGCGTCACCGGTCTGGCCGCGGTTCTATCTAGTTACGCGTTAAACC	1
LIB_17508	CAACTTGAAAAAGTGGCACCGAGTCGGTGCGTCACCGGTCTGGCACGCGGTTCTATCTAGTTACGCGTTAAACC	1
LIB_17509	CAACTTGAAAAAGTGGCACCGAGTCGGTGCGTCACCGGTCTGGCACCGCGGTTCTATCTAGTTACGCGTTAAACC	1
LIB_17510	CAACTTGAAAAAGTGGCACCGAGTCGGTGCGTCACCGGTCTGGCACCCGCGGTTCTATCTAGTTACGCGTTAAACC	1
LIB_17511	CAACTTGAAAAAGTGGCACCGAGTCGGTGCGTCACCGGTCTGGCACCACGCGGTTCTATCTAGTTACGCGTTAAACC	1
LIB_17512	CAACTTGAAAAAGTGGCACCGAGTCGGTGCGTCACCGGCTGCGCGGTTCTATCTAGTTACGCGTTAAACC	1
LIB_17513	CAACTTGAAAAAGTGGCACCGAGTCGGTGCGTCACCGGCTGGCGCGGTTCTATCTAGTTACGCGTTAAACC	1
LIB_17514	CAACTTGAAAAAGTGGCACCGAGTCGGTGCGTCACCGGCTGGCCGCGGTTCTATCTAGTTACGCGTTAAACC	1
LIB_17515	CAACTTGAAAAAGTGGCACCGAGTCGGTGCGTCACCGGCTGGCACGCGGTTCTATCTAGTTACGCGTTAAACC	1
LIB_17516	CAACTTGAAAAAGTGGCACCGAGTCGGTGCGTCACCGGCTGGCACCGCGGTTCTATCTAGTTACGCGTTAAACC	1
LIB_17517	CAACTTGAAAAAGTGGCACCGAGTCGGTGCGTCACCGGCTGGCACCCGCGGTTCTATCTAGTTACGCGTTAAACC	1
LIB_17518	CAACTTGAAAAAGTGGCACCGAGTCGGTGCGTCACCGGCTGGCACCACGCGGTTCTATCTAGTTACGCGTTAAACC	1
LIB_17519	CAACTTGAAAAAGTGGCACCGAGTCGGTGCGTCACCGGTGCGCGGTTCTATCTAGTTACGCGTTAAACC	1
LIB_17520	CAACTTGAAAAAGTGGCACCGAGTCGGTGCGTCACCGGTGGCGCGGTTCTATCTAGTTACGCGTTAAACC	1
LIB_17521	CAACTTGAAAAAGTGGCACCGAGTCGGTGCGTCACCGGTGGCCGCGGTTCTATCTAGTTACGCGTTAAACC	1
LIB_17522	CAACTTGAAAAAGTGGCACCGAGTCGGTGCGTCACCGGTGGCACGCGGTTCTATCTAGTTACGCGTTAAACC	1
LIB_17523	CAACTTGAAAAAGTGGCACCGAGTCGGTGCGTCACCGGTGGCACCGCGGTTCTATCTAGTTACGCGTTAAACC	1
LIB_17524	CAACTTGAAAAAGTGGCACCGAGTCGGTGCGTCACCGGTGGCACCCGCGGTTCTATCTAGTTACGCGTTAAACC	1
LIB_17525	CAACTTGAAAAAGTGGCACCGAGTCGGTGCGTCACCGGTGGCACCACGCGGTTCTATCTAGTTACGCGTTAAACC	1
LIB_17526	CAACTTGAAAAAGTGGCACCGAGTCGGTGCGTCACCGGGCGCGGTTCTATCTAGTTACGCGTTAAACC	1
LIB_17527	CAACTTGAAAAAGTGGCACCGAGTCGGTGCGTCACCGGGGCCGCGGTTCTATCTAGTTACGCGTTAAACC	1
LIB_17528	CAACTTGAAAAAGTGGCACCGAGTCGGTGCGTCACCGGGGCACGCGGTTCTATCTAGTTACGCGTTAAACC	1
LIB_17529	CAACTTGAAAAAGTGGCACCGAGTCGGTGCGTCACCGGGGCACCGCGGTTCTATCTAGTTACGCGTTAAACC	1
LIB_17530	CAACTTGAAAAAGTGGCACCGAGTCGGTGCGTCACCGGGGCACCCGCGGTTCTATCTAGTTACGCGTTAAACC	1
LIB_17531	CAACTTGAAAAAGTGGCACCGAGTCGGTGCGTCACCGGGGCACCACGCGGTTCTATCTAGTTACGCGTTAAACC	1
LIB_17532	CAACTTGAAAAAGTGGCACCGAGTCGGTGCGTCACCGGTTCTGGCACCACGCGGTTCTATCTAGTTACGCGTTAAACC	1
LIB_17533	CAACTTGAAAAAGTGGCACCGAGTCGGTGCGTCACCGGTTCTGGCACCCGCGGTTCTATCTAGTTACGCGTTAAACC	1
LIB_17534	CAACTTGAAAAAGTGGCACCGAGTCGGTGCGTCACCGGTTCTGGCACCGCGGTTCTATCTAGTTACGCGTTAAACC	1
LIB_17535	CAACTTGAAAAAGTGGCACCGAGTCGGTGCGTCACCGGTTCTGGCACGCGGTTCTATCTAGTTACGCGTTAAACC	1
LIB_17536	CAACTTGAAAAAGTGGCACCGAGTCGGTGCGTCACCGGTTCTGGCCGCGGTTCTATCTAGTTACGCGTTAAACC	1
LIB_17537	CAACTTGAAAAAGTGGCACCGAGTCGGTGCGTCACCGGTTCTGGCGCGGTTCTATCTAGTTACGCGTTAAACC	1
LIB_17538	CAACTTGAAAAAGTGGCACCGAGTCGGTGCGTCACCGGTTCTGCGCGGTTCTATCTAGTTACGCGTTAAACC	1
LIB_17539	CAACTTGAAAAAGTGGCACCGAGTCGGTGCGTCACCGGTTCTCGCGGTTCTATCTAGTTACGCGTTAAACC	1
LIB_17540	CAACTTGAAAAAGTGGCACCGAGTCGGTGCGTCACCGGTTCCGCGGTTCTATCTAGTTACGCGTTAAACC	1
LIB_17541	CAACTTGAAAAAGTGGCACCGAGTCGGTGCGTCACCGGTTCGCGGTTCTATCTAGTTACGCGTTAAACC	1
LIB_17542	CAACTTGAAAAAGTGGCACCGAGTCGGTGCGTCACCGGTCGCGGTTCTATCTAGTTACGCGTTAAACC	1
LIB_17543	CAACTTGAAAAAGTGGCACCGAGTCGGTGCGTCACCGCTGCGCGGTTCTATCTAGTTACGCGTTAAACC	1
LIB_17544	CAACTTGAAAAAGTGGCACCGAGTCGGTGCGTCACCGCTGGCGCGGTTCTATCTAGTTACGCGTTAAACC	1
LIB_17545	CAACTTGAAAAAGTGGCACCGAGTCGGTGCGTCACCGCTGGCCGCGGTTCTATCTAGTTACGCGTTAAACC	1
LIB_17546	CAACTTGAAAAAGTGGCACCGAGTCGGTGCGTCACCGCTGGCACGCGGTTCTATCTAGTTACGCGTTAAACC	1
LIB_17547	CAACTTGAAAAAGTGGCACCGAGTCGGTGCGTCACCGCTGGCACCGCGGTTCTATCTAGTTACGCGTTAAACC	1
LIB_17548	CAACTTGAAAAAGTGGCACCGAGTCGGTGCGTCACCGCTGGCACCCGCGGTTCTATCTAGTTACGCGTTAAACC	1
LIB_17549	CAACTTGAAAAAGTGGCACCGAGTCGGTGCGTCACCGCTGGCACCACGCGGTTCTATCTAGTTACGCGTTAAACC	1
LIB_17550	CAACTTGAAAAAGTGGCACCGAGTCGGTGCGTCACCGTGCGCGGTTCTATCTAGTTACGCGTTAAACC	1
LIB_17551	CAACTTGAAAAAGTGGCACCGAGTCGGTGCGTCACCGTGGCGCGGTTCTATCTAGTTACGCGTTAAACC	1
LIB_17552	CAACTTGAAAAAGTGGCACCGAGTCGGTGCGTCACCGTGGCCGCGGTTCTATCTAGTTACGCGTTAAACC	1
LIB_17553	CAACTTGAAAAAGTGGCACCGAGTCGGTGCGTCACCGTGGCACGCGGTTCTATCTAGTTACGCGTTAAACC	1
LIB_17554	CAACTTGAAAAAGTGGCACCGAGTCGGTGCGTCACCGTGGCACCGCGGTTCTATCTAGTTACGCGTTAAACC	1
LIB_17555	CAACTTGAAAAAGTGGCACCGAGTCGGTGCGTCACCGTGGCACCCGCGGTTCTATCTAGTTACGCGTTAAACC	1
LIB_17556	CAACTTGAAAAAGTGGCACCGAGTCGGTGCGTCACCGTGGCACCACGCGGTTCTATCTAGTTACGCGTTAAACC	1
LIB_17557	CAACTTGAAAAAGTGGCACCGAGTCGGTGCGTCACCGGGCCGCGGTTCTATCTAGTTACGCGTTAAACC	1
LIB_17558	CAACTTGAAAAAGTGGCACCGAGTCGGTGCGTCACCGGGCACGCGGTTCTATCTAGTTACGCGTTAAACC	1
LIB_17559	CAACTTGAAAAAGTGGCACCGAGTCGGTGCGTCACCGGGCACCGCGGTTCTATCTAGTTACGCGTTAAACC	1
LIB_17560	CAACTTGAAAAAGTGGCACCGAGTCGGTGCGTCACCGGGCACCCGCGGTTCTATCTAGTTACGCGTTAAACC	1
LIB_17561	CAACTTGAAAAAGTGGCACCGAGTCGGTGCGTCACCGGGCACCACGCGGTTCTATCTAGTTACGCGTTAAACC	1
LIB_17562	CAACTTGAAAAAGTGGCACCGAGTCGGTGCGTCACCGTTCCGCGGTTCTATCTAGTTACGCGTTAAACC	1
LIB_17563	CAACTTGAAAAAGTGGCACCGAGTCGGTGCGTCACCGTTCGCGGTTCTATCTAGTTACGCGTTAAACC	1
LIB_17564	CAACTTGAAAAAGTGGCACCGAGTCGGTGCGTCACCGTCGCGGTTCTATCTAGTTACGCGTTAAACC	1
LIB_17565	CAACTTGAAAAAGTGGCACCGAGTCGGTGCGTCACTCTGCGCGGTTCTATCTAGTTACGCGTTAAACC	1
LIB_17566	CAACTTGAAAAAGTGGCACCGAGTCGGTGCGTCACTCTGGCGCGGTTCTATCTAGTTACGCGTTAAACC	1
LIB_17567	CAACTTGAAAAAGTGGCACCGAGTCGGTGCGTCACTCTGGCCGCGGTTCTATCTAGTTACGCGTTAAACC	1
LIB_17568	CAACTTGAAAAAGTGGCACCGAGTCGGTGCGTCACTCTGGCACGCGGTTCTATCTAGTTACGCGTTAAACC	1
LIB_17569	CAACTTGAAAAAGTGGCACCGAGTCGGTGCGTCACTCTGGCACCGCGGTTCTATCTAGTTACGCGTTAAACC	1
LIB_17570	CAACTTGAAAAAGTGGCACCGAGTCGGTGCGTCACTCTGGCACCCGCGGTTCTATCTAGTTACGCGTTAAACC	1
LIB_17571	CAACTTGAAAAAGTGGCACCGAGTCGGTGCGTCACTCTGGCACCACGCGGTTCTATCTAGTTACGCGTTAAACC	1
LIB_17572	CAACTTGAAAAAGTGGCACCGAGTCGGTGCGTCACTGCGCGGTTCTATCTAGTTACGCGTTAAACC	1
LIB_17573	CAACTTGAAAAAGTGGCACCGAGTCGGTGCGTCACTGGCGCGGTTCTATCTAGTTACGCGTTAAACC	1
LIB_17574	CAACTTGAAAAAGTGGCACCGAGTCGGTGCGTCACTGGCCGCGGTTCTATCTAGTTACGCGTTAAACC	1
LIB_17575	CAACTTGAAAAAGTGGCACCGAGTCGGTGCGTCACTGGCACGCGGTTCTATCTAGTTACGCGTTAAACC	1
LIB_17576	CAACTTGAAAAAGTGGCACCGAGTCGGTGCGTCACTGGCACCGCGGTTCTATCTAGTTACGCGTTAAACC	1
LIB_17577	CAACTTGAAAAAGTGGCACCGAGTCGGTGCGTCACTGGCACCCGCGGTTCTATCTAGTTACGCGTTAAACC	1
LIB_17578	CAACTTGAAAAAGTGGCACCGAGTCGGTGCGTCACTGGCACCACGCGGTTCTATCTAGTTACGCGTTAAACC	1
LIB_17579	CAACTTGAAAAAGTGGCACCGAGTCGGTGCGTCACGCGCGGTTCTATCTAGTTACGCGTTAAACC	1
LIB_17580	CAACTTGAAAAAGTGGCACCGAGTCGGTGCGTCACGGCGCGGTTCTATCTAGTTACGCGTTAAACC	1
LIB_17581	CAACTTGAAAAAGTGGCACCGAGTCGGTGCGTCACGGCCGCGGTTCTATCTAGTTACGCGTTAAACC	1
LIB_17582	CAACTTGAAAAAGTGGCACCGAGTCGGTGCGTCACGGCACGCGGTTCTATCTAGTTACGCGTTAAACC	1
LIB_17583	CAACTTGAAAAAGTGGCACCGAGTCGGTGCGTCACGGCACCGCGGTTCTATCTAGTTACGCGTTAAACC	1
LIB_17584	CAACTTGAAAAAGTGGCACCGAGTCGGTGCGTCACGGCACCCGCGGTTCTATCTAGTTACGCGTTAAACC	1
LIB_17585	CAACTTGAAAAAGTGGCACCGAGTCGGTGCGTCACGGCACCACGCGGTTCTATCTAGTTACGCGTTAAACC	1
LIB_17586	CAACTTGAAAAAGTGGCACCGAGTCGGTGCGTCACTTCTGGCACCACGCGGTTCTATCTAGTTACGCGTTAAACC	1
LIB_17587	CAACTTGAAAAAGTGGCACCGAGTCGGTGCGTCACTTCTGGCACCCGCGGTTCTATCTAGTTACGCGTTAAACC	1
LIB_17588	CAACTTGAAAAAGTGGCACCGAGTCGGTGCGTCACTTCTGGCACCGCGGTTCTATCTAGTTACGCGTTAAACC	1
LIB_17589	CAACTTGAAAAAGTGGCACCGAGTCGGTGCGTCACTTCTGGCACGCGGTTCTATCTAGTTACGCGTTAAACC	1
LIB_17590	CAACTTGAAAAAGTGGCACCGAGTCGGTGCGTCACTTCTGGCCGCGGTTCTATCTAGTTACGCGTTAAACC	1
LIB_17591	CAACTTGAAAAAGTGGCACCGAGTCGGTGCGTCACTTCTGGCGCGGTTCTATCTAGTTACGCGTTAAACC	1
LIB_17592	CAACTTGAAAAAGTGGCACCGAGTCGGTGCGTCACTTCTGCGCGGTTCTATCTAGTTACGCGTTAAACC	1
LIB_17593	CAACTTGAAAAAGTGGCACCGAGTCGGTGCGTCACTTCTCGCGGTTCTATCTAGTTACGCGTTAAACC	1
LIB_17594	CAACTTGAAAAAGTGGCACCGAGTCGGTGCGTCACTTCCGCGGTTCTATCTAGTTACGCGTTAAACC	1
LIB_17595	CAACTTGAAAAAGTGGCACCGAGTCGGTGCGTCACTTCGCGGTTCTATCTAGTTACGCGTTAAACC	1
LIB_17596	CAACTTGAAAAAGTGGCACCGAGTCGGTGCGTCACTCGCGGTTCTATCTAGTTACGCGTTAAACC	1
LIB_17597	CAACTTGAAAAAGTGGCACCGAGTCGGTGCGTCACGCGCGGCTTCGCGCTCTGCGCGGTTCTATCTAGTTACGCGTTAAACC	1
LIB_17598	CAACTTGAAAAAGTGGCACCGAGTCGGTGCGTCACGCGCGGCTTCGCGCTCTGGCGCGGTTCTATCTAGTTACGCGTTAAACC	1
LIB_17599	CAACTTGAAAAAGTGGCACCGAGTCGGTGCGTCACGCGCGGCTTCGCGCTCTGGCCGCGGTTCTATCTAGTTACGCGTTAAACC	1
LIB_17600	CAACTTGAAAAAGTGGCACCGAGTCGGTGCGTCACGCGCGGCTTCGCGCTCTGGCACGCGGTTCTATCTAGTTACGCGTTAAACC	1
LIB_17601	CAACTTGAAAAAGTGGCACCGAGTCGGTGCGTCACGCGCGGCTTCGCGCTCTGGCACCGCGGTTCTATCTAGTTACGCGTTAAACC	1
LIB_17602	CAACTTGAAAAAGTGGCACCGAGTCGGTGCGTCACGCGCGGCTTCGCGCTCTGGCACCCGCGGTTCTATCTAGTTACGCGTTAAACC	1
LIB_17603	CAACTTGAAAAAGTGGCACCGAGTCGGTGCGTCACGCGCGGCTTCGCGCTCTGGCACCACGCGGTTCTATCTAGTTACGCGTTAAACC	1
LIB_17604	CAACTTGAAAAAGTGGCACCGAGTCGGTGCGTCACGCGCGGCTTCGCGCCTGCGCGGTTCTATCTAGTTACGCGTTAAACC	1
LIB_17605	CAACTTGAAAAAGTGGCACCGAGTCGGTGCGTCACGCGCGGCTTCGCGCCTGGCGCGGTTCTATCTAGTTACGCGTTAAACC	1
LIB_17606	CAACTTGAAAAAGTGGCACCGAGTCGGTGCGTCACGCGCGGCTTCGCGCCTGGCCGCGGTTCTATCTAGTTACGCGTTAAACC	1
LIB_17607	CAACTTGAAAAAGTGGCACCGAGTCGGTGCGTCACGCGCGGCTTCGCGCCTGGCACGCGGTTCTATCTAGTTACGCGTTAAACC	1
LIB_17608	CAACTTGAAAAAGTGGCACCGAGTCGGTGCGTCACGCGCGGCTTCGCGCCTGGCACCGCGGTTCTATCTAGTTACGCGTTAAACC	1
LIB_17609	CAACTTGAAAAAGTGGCACCGAGTCGGTGCGTCACGCGCGGCTTCGCGCCTGGCACCCGCGGTTCTATCTAGTTACGCGTTAAACC	1
LIB_17610	CAACTTGAAAAAGTGGCACCGAGTCGGTGCGTCACGCGCGGCTTCGCGCCTGGCACCACGCGGTTCTATCTAGTTACGCGTTAAACC	1
LIB_17611	CAACTTGAAAAAGTGGCACCGAGTCGGTGCGTCACGCGCGGCTTCGCGCTGCGCGGTTCTATCTAGTTACGCGTTAAACC	1
LIB_17612	CAACTTGAAAAAGTGGCACCGAGTCGGTGCGTCACGCGCGGCTTCGCGCTGGCGCGGTTCTATCTAGTTACGCGTTAAACC	1
LIB_17613	CAACTTGAAAAAGTGGCACCGAGTCGGTGCGTCACGCGCGGCTTCGCGCTGGCCGCGGTTCTATCTAGTTACGCGTTAAACC	1
LIB_17614	CAACTTGAAAAAGTGGCACCGAGTCGGTGCGTCACGCGCGGCTTCGCGCTGGCACGCGGTTCTATCTAGTTACGCGTTAAACC	1
LIB_17615	CAACTTGAAAAAGTGGCACCGAGTCGGTGCGTCACGCGCGGCTTCGCGCTGGCACCGCGGTTCTATCTAGTTACGCGTTAAACC	1
LIB_17616	CAACTTGAAAAAGTGGCACCGAGTCGGTGCGTCACGCGCGGCTTCGCGCTGGCACCCGCGGTTCTATCTAGTTACGCGTTAAACC	1
LIB_17617	CAACTTGAAAAAGTGGCACCGAGTCGGTGCGTCACGCGCGGCTTCGCGCTGGCACCACGCGGTTCTATCTAGTTACGCGTTAAACC	1
LIB_17618	CAACTTGAAAAAGTGGCACCGAGTCGGTGCGTCACGCGCGGCTTCGCGCGCGCGGTTCTATCTAGTTACGCGTTAAACC	1
LIB_17619	CAACTTGAAAAAGTGGCACCGAGTCGGTGCGTCACGCGCGGCTTCGCGCGGCGCGGTTCTATCTAGTTACGCGTTAAACC	1
LIB_17620	CAACTTGAAAAAGTGGCACCGAGTCGGTGCGTCACGCGCGGCTTCGCGCGGCCGCGGTTCTATCTAGTTACGCGTTAAACC	1
LIB_17621	CAACTTGAAAAAGTGGCACCGAGTCGGTGCGTCACGCGCGGCTTCGCGCGGCACGCGGTTCTATCTAGTTACGCGTTAAACC	1
LIB_17622	CAACTTGAAAAAGTGGCACCGAGTCGGTGCGTCACGCGCGGCTTCGCGCGGCACCGCGGTTCTATCTAGTTACGCGTTAAACC	1
LIB_17623	CAACTTGAAAAAGTGGCACCGAGTCGGTGCGTCACGCGCGGCTTCGCGCGGCACCCGCGGTTCTATCTAGTTACGCGTTAAACC	1
LIB_17624	CAACTTGAAAAAGTGGCACCGAGTCGGTGCGTCACGCGCGGCTTCGCGCGGCACCACGCGGTTCTATCTAGTTACGCGTTAAACC	1
LIB_17625	CAACTTGAAAAAGTGGCACCGAGTCGGTGCGTCACGCGCGGCTTCGCGCTTCTGGCACCACGCGGTTCTATCTAGTTACGCGTTAAACC	1
LIB_17626	CAACTTGAAAAAGTGGCACCGAGTCGGTGCGTCACGCGCGGCTTCGCGCTTCTGGCACCCGCGGTTCTATCTAGTTACGCGTTAAACC	1
LIB_17627	CAACTTGAAAAAGTGGCACCGAGTCGGTGCGTCACGCGCGGCTTCGCGCTTCTGGCACCGCGGTTCTATCTAGTTACGCGTTAAACC	1
LIB_17628	CAACTTGAAAAAGTGGCACCGAGTCGGTGCGTCACGCGCGGCTTCGCGCTTCTGGCACGCGGTTCTATCTAGTTACGCGTTAAACC	1
LIB_17629	CAACTTGAAAAAGTGGCACCGAGTCGGTGCGTCACGCGCGGCTTCGCGCTTCTGGCCGCGGTTCTATCTAGTTACGCGTTAAACC	1
LIB_17630	CAACTTGAAAAAGTGGCACCGAGTCGGTGCGTCACGCGCGGCTTCGCGCTTCTGGCGCGGTTCTATCTAGTTACGCGTTAAACC	1
LIB_17631	CAACTTGAAAAAGTGGCACCGAGTCGGTGCGTCACGCGCGGCTTCGCGCTTCTGCGCGGTTCTATCTAGTTACGCGTTAAACC	1
LIB_17632	CAACTTGAAAAAGTGGCACCGAGTCGGTGCGTCACGCGCGGCTTCGCGCTTCTCGCGGTTCTATCTAGTTACGCGTTAAACC	1
LIB_17633	CAACTTGAAAAAGTGGCACCGAGTCGGTGCGTCACGCGCGGCTTCGCGCTTCCGCGGTTCTATCTAGTTACGCGTTAAACC	1
LIB_17634	CAACTTGAAAAAGTGGCACCGAGTCGGTGCGTCACGCGCGGCTTCGCGCTTCGCGGTTCTATCTAGTTACGCGTTAAACC	1
LIB_17635	CAACTTGAAAAAGTGGCACCGAGTCGGTGCGTCACGCGCGGCTTCGCGCTCGCGGTTCTATCTAGTTACGCGTTAAACC	1
LIB_17636	CAACTTGAAAAAGTGGCACCGAGTCGGTGCGTCACGCGCGGCTCGCGCTCTGCGCGGTTCTATCTAGTTACGCGTTAAACC	1
LIB_17637	CAACTTGAAAAAGTGGCACCGAGTCGGTGCGTCACGCGCGGCTCGCGCTCTGGCGCGGTTCTATCTAGTTACGCGTTAAACC	1
LIB_17638	CAACTTGAAAAAGTGGCACCGAGTCGGTGCGTCACGCGCGGCTCGCGCTCTGGCCGCGGTTCTATCTAGTTACGCGTTAAACC	1
LIB_17639	CAACTTGAAAAAGTGGCACCGAGTCGGTGCGTCACGCGCGGCTCGCGCTCTGGCACGCGGTTCTATCTAGTTACGCGTTAAACC	1
LIB_17640	CAACTTGAAAAAGTGGCACCGAGTCGGTGCGTCACGCGCGGCTCGCGCTCTGGCACCGCGGTTCTATCTAGTTACGCGTTAAACC	1
LIB_17641	CAACTTGAAAAAGTGGCACCGAGTCGGTGCGTCACGCGCGGCTCGCGCTCTGGCACCCGCGGTTCTATCTAGTTACGCGTTAAACC	1
LIB_17642	CAACTTGAAAAAGTGGCACCGAGTCGGTGCGTCACGCGCGGCTCGCGCTCTGGCACCACGCGGTTCTATCTAGTTACGCGTTAAACC	1
LIB_17643	CAACTTGAAAAAGTGGCACCGAGTCGGTGCGTCACGCGCGGCTCGCGCCTGCGCGGTTCTATCTAGTTACGCGTTAAACC	1
LIB_17644	CAACTTGAAAAAGTGGCACCGAGTCGGTGCGTCACGCGCGGCTCGCGCCTGGCGCGGTTCTATCTAGTTACGCGTTAAACC	1
LIB_17645	CAACTTGAAAAAGTGGCACCGAGTCGGTGCGTCACGCGCGGCTCGCGCCTGGCCGCGGTTCTATCTAGTTACGCGTTAAACC	1
LIB_17646	CAACTTGAAAAAGTGGCACCGAGTCGGTGCGTCACGCGCGGCTCGCGCCTGGCACGCGGTTCTATCTAGTTACGCGTTAAACC	1
LIB_17647	CAACTTGAAAAAGTGGCACCGAGTCGGTGCGTCACGCGCGGCTCGCGCCTGGCACCGCGGTTCTATCTAGTTACGCGTTAAACC	1
LIB_17648	CAACTTGAAAAAGTGGCACCGAGTCGGTGCGTCACGCGCGGCTCGCGCCTGGCACCCGCGGTTCTATCTAGTTACGCGTTAAACC	1
LIB_17649	CAACTTGAAAAAGTGGCACCGAGTCGGTGCGTCACGCGCGGCTCGCGCCTGGCACCACGCGGTTCTATCTAGTTACGCGTTAAACC	1
LIB_17650	CAACTTGAAAAAGTGGCACCGAGTCGGTGCGTCACGCGCGGCTCGCGCTGCGCGGTTCTATCTAGTTACGCGTTAAACC	1
LIB_17651	CAACTTGAAAAAGTGGCACCGAGTCGGTGCGTCACGCGCGGCTCGCGCTGGCGCGGTTCTATCTAGTTACGCGTTAAACC	1
LIB_17652	CAACTTGAAAAAGTGGCACCGAGTCGGTGCGTCACGCGCGGCTCGCGCTGGCCGCGGTTCTATCTAGTTACGCGTTAAACC	1
LIB_17653	CAACTTGAAAAAGTGGCACCGAGTCGGTGCGTCACGCGCGGCTCGCGCTGGCACGCGGTTCTATCTAGTTACGCGTTAAACC	1
LIB_17654	CAACTTGAAAAAGTGGCACCGAGTCGGTGCGTCACGCGCGGCTCGCGCTGGCACCGCGGTTCTATCTAGTTACGCGTTAAACC	1
LIB_17655	CAACTTGAAAAAGTGGCACCGAGTCGGTGCGTCACGCGCGGCTCGCGCTGGCACCCGCGGTTCTATCTAGTTACGCGTTAAACC	1
LIB_17656	CAACTTGAAAAAGTGGCACCGAGTCGGTGCGTCACGCGCGGCTCGCGCTGGCACCACGCGGTTCTATCTAGTTACGCGTTAAACC	1
LIB_17657	CAACTTGAAAAAGTGGCACCGAGTCGGTGCGTCACGCGCGGCTCGCGCGCGCGGTTCTATCTAGTTACGCGTTAAACC	1
LIB_17658	CAACTTGAAAAAGTGGCACCGAGTCGGTGCGTCACGCGCGGCTCGCGCGGCGCGGTTCTATCTAGTTACGCGTTAAACC	1
LIB_17659	CAACTTGAAAAAGTGGCACCGAGTCGGTGCGTCACGCGCGGCTCGCGCGGCCGCGGTTCTATCTAGTTACGCGTTAAACC	1
LIB_17660	CAACTTGAAAAAGTGGCACCGAGTCGGTGCGTCACGCGCGGCTCGCGCGGCACGCGGTTCTATCTAGTTACGCGTTAAACC	1
LIB_17661	CAACTTGAAAAAGTGGCACCGAGTCGGTGCGTCACGCGCGGCTCGCGCGGCACCGCGGTTCTATCTAGTTACGCGTTAAACC	1
LIB_17662	CAACTTGAAAAAGTGGCACCGAGTCGGTGCGTCACGCGCGGCTCGCGCGGCACCCGCGGTTCTATCTAGTTACGCGTTAAACC	1
LIB_17663	CAACTTGAAAAAGTGGCACCGAGTCGGTGCGTCACGCGCGGCTCGCGCGGCACCACGCGGTTCTATCTAGTTACGCGTTAAACC	1
LIB_17664	CAACTTGAAAAAGTGGCACCGAGTCGGTGCGTCACGCGCGGCTCGCGCTTCTGGCACCACGCGGTTCTATCTAGTTACGCGTTAAACC	1
LIB_17665	CAACTTGAAAAAGTGGCACCGAGTCGGTGCGTCACGCGCGGCTCGCGCTTCTGGCACCCGCGGTTCTATCTAGTTACGCGTTAAACC	1
LIB_17666	CAACTTGAAAAAGTGGCACCGAGTCGGTGCGTCACGCGCGGCTCGCGCTTCTGGCACCGCGGTTCTATCTAGTTACGCGTTAAACC	1
LIB_17667	CAACTTGAAAAAGTGGCACCGAGTCGGTGCGTCACGCGCGGCTCGCGCTTCTGGCACGCGGTTCTATCTAGTTACGCGTTAAACC	1
LIB_17668	CAACTTGAAAAAGTGGCACCGAGTCGGTGCGTCACGCGCGGCTCGCGCTTCTGGCCGCGGTTCTATCTAGTTACGCGTTAAACC	1
LIB_17669	CAACTTGAAAAAGTGGCACCGAGTCGGTGCGTCACGCGCGGCTCGCGCTTCTGGCGCGGTTCTATCTAGTTACGCGTTAAACC	1
LIB_17670	CAACTTGAAAAAGTGGCACCGAGTCGGTGCGTCACGCGCGGCTCGCGCTTCTGCGCGGTTCTATCTAGTTACGCGTTAAACC	1
LIB_17671	CAACTTGAAAAAGTGGCACCGAGTCGGTGCGTCACGCGCGGCTCGCGCTTCTCGCGGTTCTATCTAGTTACGCGTTAAACC	1
LIB_17672	CAACTTGAAAAAGTGGCACCGAGTCGGTGCGTCACGCGCGGCTCGCGCTTCCGCGGTTCTATCTAGTTACGCGTTAAACC	1
LIB_17673	CAACTTGAAAAAGTGGCACCGAGTCGGTGCGTCACGCGCGGCTCGCGCTTCGCGGTTCTATCTAGTTACGCGTTAAACC	1
LIB_17674	CAACTTGAAAAAGTGGCACCGAGTCGGTGCGTCACGCGCGGCTCGCGCTCGCGGTTCTATCTAGTTACGCGTTAAACC	1
LIB_17675	CAACTTGAAAAAGTGGCACCGAGTCGGTGCGTCACGCGCGCTTCGCGCTCTGCGCGGTTCTATCTAGTTACGCGTTAAACC	1
LIB_17676	CAACTTGAAAAAGTGGCACCGAGTCGGTGCGTCACGCGCGCTTCGCGCTCTGGCGCGGTTCTATCTAGTTACGCGTTAAACC	1
LIB_17677	CAACTTGAAAAAGTGGCACCGAGTCGGTGCGTCACGCGCGCTTCGCGCTCTGGCCGCGGTTCTATCTAGTTACGCGTTAAACC	1
LIB_17678	CAACTTGAAAAAGTGGCACCGAGTCGGTGCGTCACGCGCGCTTCGCGCTCTGGCACGCGGTTCTATCTAGTTACGCGTTAAACC	1
LIB_17679	CAACTTGAAAAAGTGGCACCGAGTCGGTGCGTCACGCGCGCTTCGCGCTCTGGCACCGCGGTTCTATCTAGTTACGCGTTAAACC	1
LIB_17680	CAACTTGAAAAAGTGGCACCGAGTCGGTGCGTCACGCGCGCTTCGCGCTCTGGCACCCGCGGTTCTATCTAGTTACGCGTTAAACC	1
LIB_17681	CAACTTGAAAAAGTGGCACCGAGTCGGTGCGTCACGCGCGCTTCGCGCTCTGGCACCACGCGGTTCTATCTAGTTACGCGTTAAACC	1
LIB_17682	CAACTTGAAAAAGTGGCACCGAGTCGGTGCGTCACGCGCGCTTCGCGCCTGCGCGGTTCTATCTAGTTACGCGTTAAACC	1
LIB_17683	CAACTTGAAAAAGTGGCACCGAGTCGGTGCGTCACGCGCGCTTCGCGCCTGGCGCGGTTCTATCTAGTTACGCGTTAAACC	1
LIB_17684	CAACTTGAAAAAGTGGCACCGAGTCGGTGCGTCACGCGCGCTTCGCGCCTGGCCGCGGTTCTATCTAGTTACGCGTTAAACC	1
LIB_17685	CAACTTGAAAAAGTGGCACCGAGTCGGTGCGTCACGCGCGCTTCGCGCCTGGCACGCGGTTCTATCTAGTTACGCGTTAAACC	1
LIB_17686	CAACTTGAAAAAGTGGCACCGAGTCGGTGCGTCACGCGCGCTTCGCGCCTGGCACCGCGGTTCTATCTAGTTACGCGTTAAACC	1
LIB_17687	CAACTTGAAAAAGTGGCACCGAGTCGGTGCGTCACGCGCGCTTCGCGCCTGGCACCCGCGGTTCTATCTAGTTACGCGTTAAACC	1
LIB_17688	CAACTTGAAAAAGTGGCACCGAGTCGGTGCGTCACGCGCGCTTCGCGCCTGGCACCACGCGGTTCTATCTAGTTACGCGTTAAACC	1
LIB_17689	CAACTTGAAAAAGTGGCACCGAGTCGGTGCGTCACGCGCGCTTCGCGCTGCGCGGTTCTATCTAGTTACGCGTTAAACC	1
LIB_17690	CAACTTGAAAAAGTGGCACCGAGTCGGTGCGTCACGCGCGCTTCGCGCTGGCGCGGTTCTATCTAGTTACGCGTTAAACC	1
LIB_17691	CAACTTGAAAAAGTGGCACCGAGTCGGTGCGTCACGCGCGCTTCGCGCTGGCCGCGGTTCTATCTAGTTACGCGTTAAACC	1
LIB_17692	CAACTTGAAAAAGTGGCACCGAGTCGGTGCGTCACGCGCGCTTCGCGCTGGCACGCGGTTCTATCTAGTTACGCGTTAAACC	1
LIB_17693	CAACTTGAAAAAGTGGCACCGAGTCGGTGCGTCACGCGCGCTTCGCGCTGGCACCGCGGTTCTATCTAGTTACGCGTTAAACC	1
LIB_17694	CAACTTGAAAAAGTGGCACCGAGTCGGTGCGTCACGCGCGCTTCGCGCTGGCACCCGCGGTTCTATCTAGTTACGCGTTAAACC	1
LIB_17695	CAACTTGAAAAAGTGGCACCGAGTCGGTGCGTCACGCGCGCTTCGCGCTGGCACCACGCGGTTCTATCTAGTTACGCGTTAAACC	1
LIB_17696	CAACTTGAAAAAGTGGCACCGAGTCGGTGCGTCACGCGCGCTTCGCGCGCGCGGTTCTATCTAGTTACGCGTTAAACC	1
LIB_17697	CAACTTGAAAAAGTGGCACCGAGTCGGTGCGTCACGCGCGCTTCGCGCGGCGCGGTTCTATCTAGTTACGCGTTAAACC	1
LIB_17698	CAACTTGAAAAAGTGGCACCGAGTCGGTGCGTCACGCGCGCTTCGCGCGGCCGCGGTTCTATCTAGTTACGCGTTAAACC	1
LIB_17699	CAACTTGAAAAAGTGGCACCGAGTCGGTGCGTCACGCGCGCTTCGCGCGGCACGCGGTTCTATCTAGTTACGCGTTAAACC	1
LIB_17700	CAACTTGAAAAAGTGGCACCGAGTCGGTGCGTCACGCGCGCTTCGCGCGGCACCGCGGTTCTATCTAGTTACGCGTTAAACC	1
LIB_17701	CAACTTGAAAAAGTGGCACCGAGTCGGTGCGTCACGCGCGCTTCGCGCGGCACCCGCGGTTCTATCTAGTTACGCGTTAAACC	1
LIB_17702	CAACTTGAAAAAGTGGCACCGAGTCGGTGCGTCACGCGCGCTTCGCGCGGCACCACGCGGTTCTATCTAGTTACGCGTTAAACC	1
LIB_17703	CAACTTGAAAAAGTGGCACCGAGTCGGTGCGTCACGCGCGCTTCGCGCTTCTGGCACCACGCGGTTCTATCTAGTTACGCGTTAAACC	1
LIB_17704	CAACTTGAAAAAGTGGCACCGAGTCGGTGCGTCACGCGCGCTTCGCGCTTCTGGCACCCGCGGTTCTATCTAGTTACGCGTTAAACC	1
LIB_17705	CAACTTGAAAAAGTGGCACCGAGTCGGTGCGTCACGCGCGCTTCGCGCTTCTGGCACCGCGGTTCTATCTAGTTACGCGTTAAACC	1
LIB_17706	CAACTTGAAAAAGTGGCACCGAGTCGGTGCGTCACGCGCGCTTCGCGCTTCTGGCACGCGGTTCTATCTAGTTACGCGTTAAACC	1
LIB_17707	CAACTTGAAAAAGTGGCACCGAGTCGGTGCGTCACGCGCGCTTCGCGCTTCTGGCCGCGGTTCTATCTAGTTACGCGTTAAACC	1
LIB_17708	CAACTTGAAAAAGTGGCACCGAGTCGGTGCGTCACGCGCGCTTCGCGCTTCTGGCGCGGTTCTATCTAGTTACGCGTTAAACC	1
LIB_17709	CAACTTGAAAAAGTGGCACCGAGTCGGTGCGTCACGCGCGCTTCGCGCTTCTGCGCGGTTCTATCTAGTTACGCGTTAAACC	1
LIB_17710	CAACTTGAAAAAGTGGCACCGAGTCGGTGCGTCACGCGCGCTTCGCGCTTCTCGCGGTTCTATCTAGTTACGCGTTAAACC	1
LIB_17711	CAACTTGAAAAAGTGGCACCGAGTCGGTGCGTCACGCGCGCTTCGCGCTTCCGCGGTTCTATCTAGTTACGCGTTAAACC	1
LIB_17712	CAACTTGAAAAAGTGGCACCGAGTCGGTGCGTCACGCGCGCTTCGCGCTTCGCGGTTCTATCTAGTTACGCGTTAAACC	1
LIB_17713	CAACTTGAAAAAGTGGCACCGAGTCGGTGCGTCACGCGCGCTTCGCGCTCGCGGTTCTATCTAGTTACGCGTTAAACC	1
LIB_17714	CAACTTGAAAAAGTGGCACCGAGTCGGTGCGTCACGCGCGTTCGCGCTCTGCGCGGTTCTATCTAGTTACGCGTTAAACC	1
LIB_17715	CAACTTGAAAAAGTGGCACCGAGTCGGTGCGTCACGCGCGTTCGCGCTCTGGCGCGGTTCTATCTAGTTACGCGTTAAACC	1
LIB_17716	CAACTTGAAAAAGTGGCACCGAGTCGGTGCGTCACGCGCGTTCGCGCTCTGGCCGCGGTTCTATCTAGTTACGCGTTAAACC	1
LIB_17717	CAACTTGAAAAAGTGGCACCGAGTCGGTGCGTCACGCGCGTTCGCGCTCTGGCACGCGGTTCTATCTAGTTACGCGTTAAACC	1
LIB_17718	CAACTTGAAAAAGTGGCACCGAGTCGGTGCGTCACGCGCGTTCGCGCTCTGGCACCGCGGTTCTATCTAGTTACGCGTTAAACC	1
LIB_17719	CAACTTGAAAAAGTGGCACCGAGTCGGTGCGTCACGCGCGTTCGCGCTCTGGCACCCGCGGTTCTATCTAGTTACGCGTTAAACC	1
LIB_17720	CAACTTGAAAAAGTGGCACCGAGTCGGTGCGTCACGCGCGTTCGCGCTCTGGCACCACGCGGTTCTATCTAGTTACGCGTTAAACC	1
LIB_17721	CAACTTGAAAAAGTGGCACCGAGTCGGTGCGTCACGCGCGTTCGCGCCTGCGCGGTTCTATCTAGTTACGCGTTAAACC	1
LIB_17722	CAACTTGAAAAAGTGGCACCGAGTCGGTGCGTCACGCGCGTTCGCGCCTGGCGCGGTTCTATCTAGTTACGCGTTAAACC	1
LIB_17723	CAACTTGAAAAAGTGGCACCGAGTCGGTGCGTCACGCGCGTTCGCGCCTGGCCGCGGTTCTATCTAGTTACGCGTTAAACC	1
LIB_17724	CAACTTGAAAAAGTGGCACCGAGTCGGTGCGTCACGCGCGTTCGCGCCTGGCACGCGGTTCTATCTAGTTACGCGTTAAACC	1
LIB_17725	CAACTTGAAAAAGTGGCACCGAGTCGGTGCGTCACGCGCGTTCGCGCCTGGCACCGCGGTTCTATCTAGTTACGCGTTAAACC	1
LIB_17726	CAACTTGAAAAAGTGGCACCGAGTCGGTGCGTCACGCGCGTTCGCGCCTGGCACCCGCGGTTCTATCTAGTTACGCGTTAAACC	1
LIB_17727	CAACTTGAAAAAGTGGCACCGAGTCGGTGCGTCACGCGCGTTCGCGCCTGGCACCACGCGGTTCTATCTAGTTACGCGTTAAACC	1
LIB_17728	CAACTTGAAAAAGTGGCACCGAGTCGGTGCGTCACGCGCGTTCGCGCTGCGCGGTTCTATCTAGTTACGCGTTAAACC	1
LIB_17729	CAACTTGAAAAAGTGGCACCGAGTCGGTGCGTCACGCGCGTTCGCGCTGGCGCGGTTCTATCTAGTTACGCGTTAAACC	1
LIB_17730	CAACTTGAAAAAGTGGCACCGAGTCGGTGCGTCACGCGCGTTCGCGCTGGCCGCGGTTCTATCTAGTTACGCGTTAAACC	1
LIB_17731	CAACTTGAAAAAGTGGCACCGAGTCGGTGCGTCACGCGCGTTCGCGCTGGCACGCGGTTCTATCTAGTTACGCGTTAAACC	1
LIB_17732	CAACTTGAAAAAGTGGCACCGAGTCGGTGCGTCACGCGCGTTCGCGCTGGCACCGCGGTTCTATCTAGTTACGCGTTAAACC	1
LIB_17733	CAACTTGAAAAAGTGGCACCGAGTCGGTGCGTCACGCGCGTTCGCGCTGGCACCCGCGGTTCTATCTAGTTACGCGTTAAACC	1
LIB_17734	CAACTTGAAAAAGTGGCACCGAGTCGGTGCGTCACGCGCGTTCGCGCTGGCACCACGCGGTTCTATCTAGTTACGCGTTAAACC	1
LIB_17735	CAACTTGAAAAAGTGGCACCGAGTCGGTGCGTCACGCGCGTTCGCGCGCGCGGTTCTATCTAGTTACGCGTTAAACC	1
LIB_17736	CAACTTGAAAAAGTGGCACCGAGTCGGTGCGTCACGCGCGTTCGCGCGGCGCGGTTCTATCTAGTTACGCGTTAAACC	1
LIB_17737	CAACTTGAAAAAGTGGCACCGAGTCGGTGCGTCACGCGCGTTCGCGCGGCCGCGGTTCTATCTAGTTACGCGTTAAACC	1
LIB_17738	CAACTTGAAAAAGTGGCACCGAGTCGGTGCGTCACGCGCGTTCGCGCGGCACGCGGTTCTATCTAGTTACGCGTTAAACC	1
LIB_17739	CAACTTGAAAAAGTGGCACCGAGTCGGTGCGTCACGCGCGTTCGCGCGGCACCGCGGTTCTATCTAGTTACGCGTTAAACC	1
LIB_17740	CAACTTGAAAAAGTGGCACCGAGTCGGTGCGTCACGCGCGTTCGCGCGGCACCCGCGGTTCTATCTAGTTACGCGTTAAACC	1
LIB_17741	CAACTTGAAAAAGTGGCACCGAGTCGGTGCGTCACGCGCGTTCGCGCGGCACCACGCGGTTCTATCTAGTTACGCGTTAAACC	1
LIB_17742	CAACTTGAAAAAGTGGCACCGAGTCGGTGCGTCACGCGCGTTCGCGCTTCTGGCACCACGCGGTTCTATCTAGTTACGCGTTAAACC	1
LIB_17743	CAACTTGAAAAAGTGGCACCGAGTCGGTGCGTCACGCGCGTTCGCGCTTCTGGCACCCGCGGTTCTATCTAGTTACGCGTTAAACC	1
LIB_17744	CAACTTGAAAAAGTGGCACCGAGTCGGTGCGTCACGCGCGTTCGCGCTTCTGGCACCGCGGTTCTATCTAGTTACGCGTTAAACC	1
LIB_17745	CAACTTGAAAAAGTGGCACCGAGTCGGTGCGTCACGCGCGTTCGCGCTTCTGGCACGCGGTTCTATCTAGTTACGCGTTAAACC	1
LIB_17746	CAACTTGAAAAAGTGGCACCGAGTCGGTGCGTCACGCGCGTTCGCGCTTCTGGCCGCGGTTCTATCTAGTTACGCGTTAAACC	1
LIB_17747	CAACTTGAAAAAGTGGCACCGAGTCGGTGCGTCACGCGCGTTCGCGCTTCTGGCGCGGTTCTATCTAGTTACGCGTTAAACC	1
LIB_17748	CAACTTGAAAAAGTGGCACCGAGTCGGTGCGTCACGCGCGTTCGCGCTTCTGCGCGGTTCTATCTAGTTACGCGTTAAACC	1
LIB_17749	CAACTTGAAAAAGTGGCACCGAGTCGGTGCGTCACGCGCGTTCGCGCTTCTCGCGGTTCTATCTAGTTACGCGTTAAACC	1
LIB_17750	CAACTTGAAAAAGTGGCACCGAGTCGGTGCGTCACGCGCGTTCGCGCTTCCGCGGTTCTATCTAGTTACGCGTTAAACC	1
LIB_17751	CAACTTGAAAAAGTGGCACCGAGTCGGTGCGTCACGCGCGTTCGCGCTTCGCGGTTCTATCTAGTTACGCGTTAAACC	1
LIB_17752	CAACTTGAAAAAGTGGCACCGAGTCGGTGCGTCACGCGCGTTCGCGCTCGCGGTTCTATCTAGTTACGCGTTAAACC	1
LIB_17753	CAACTTGAAAAAGTGGCACCGAGTCGGTGCGTCACGCGCGTCGCGCTCTGCGCGGTTCTATCTAGTTACGCGTTAAACC	1
LIB_17754	CAACTTGAAAAAGTGGCACCGAGTCGGTGCGTCACGCGCGTCGCGCTCTGGCGCGGTTCTATCTAGTTACGCGTTAAACC	1
LIB_17755	CAACTTGAAAAAGTGGCACCGAGTCGGTGCGTCACGCGCGTCGCGCTCTGGCCGCGGTTCTATCTAGTTACGCGTTAAACC	1
LIB_17756	CAACTTGAAAAAGTGGCACCGAGTCGGTGCGTCACGCGCGTCGCGCTCTGGCACGCGGTTCTATCTAGTTACGCGTTAAACC	1
LIB_17757	CAACTTGAAAAAGTGGCACCGAGTCGGTGCGTCACGCGCGTCGCGCTCTGGCACCGCGGTTCTATCTAGTTACGCGTTAAACC	1
LIB_17758	CAACTTGAAAAAGTGGCACCGAGTCGGTGCGTCACGCGCGTCGCGCTCTGGCACCCGCGGTTCTATCTAGTTACGCGTTAAACC	1
LIB_17759	CAACTTGAAAAAGTGGCACCGAGTCGGTGCGTCACGCGCGTCGCGCTCTGGCACCACGCGGTTCTATCTAGTTACGCGTTAAACC	1
LIB_17760	CAACTTGAAAAAGTGGCACCGAGTCGGTGCGTCACGCGCGTCGCGCCTGCGCGGTTCTATCTAGTTACGCGTTAAACC	1
LIB_17761	CAACTTGAAAAAGTGGCACCGAGTCGGTGCGTCACGCGCGTCGCGCCTGGCGCGGTTCTATCTAGTTACGCGTTAAACC	1
LIB_17762	CAACTTGAAAAAGTGGCACCGAGTCGGTGCGTCACGCGCGTCGCGCCTGGCCGCGGTTCTATCTAGTTACGCGTTAAACC	1
LIB_17763	CAACTTGAAAAAGTGGCACCGAGTCGGTGCGTCACGCGCGTCGCGCCTGGCACGCGGTTCTATCTAGTTACGCGTTAAACC	1
LIB_17764	CAACTTGAAAAAGTGGCACCGAGTCGGTGCGTCACGCGCGTCGCGCCTGGCACCGCGGTTCTATCTAGTTACGCGTTAAACC	1
LIB_17765	CAACTTGAAAAAGTGGCACCGAGTCGGTGCGTCACGCGCGTCGCGCCTGGCACCCGCGGTTCTATCTAGTTACGCGTTAAACC	1
LIB_17766	CAACTTGAAAAAGTGGCACCGAGTCGGTGCGTCACGCGCGTCGCGCCTGGCACCACGCGGTTCTATCTAGTTACGCGTTAAACC	1
LIB_17767	CAACTTGAAAAAGTGGCACCGAGTCGGTGCGTCACGCGCGTCGCGCTGCGCGGTTCTATCTAGTTACGCGTTAAACC	1
LIB_17768	CAACTTGAAAAAGTGGCACCGAGTCGGTGCGTCACGCGCGTCGCGCTGGCGCGGTTCTATCTAGTTACGCGTTAAACC	1
LIB_17769	CAACTTGAAAAAGTGGCACCGAGTCGGTGCGTCACGCGCGTCGCGCTGGCCGCGGTTCTATCTAGTTACGCGTTAAACC	1
LIB_17770	CAACTTGAAAAAGTGGCACCGAGTCGGTGCGTCACGCGCGTCGCGCTGGCACGCGGTTCTATCTAGTTACGCGTTAAACC	1
LIB_17771	CAACTTGAAAAAGTGGCACCGAGTCGGTGCGTCACGCGCGTCGCGCTGGCACCGCGGTTCTATCTAGTTACGCGTTAAACC	1
LIB_17772	CAACTTGAAAAAGTGGCACCGAGTCGGTGCGTCACGCGCGTCGCGCTGGCACCCGCGGTTCTATCTAGTTACGCGTTAAACC	1
LIB_17773	CAACTTGAAAAAGTGGCACCGAGTCGGTGCGTCACGCGCGTCGCGCTGGCACCACGCGGTTCTATCTAGTTACGCGTTAAACC	1
LIB_17774	CAACTTGAAAAAGTGGCACCGAGTCGGTGCGTCACGCGCGTCGCGCGCGCGGTTCTATCTAGTTACGCGTTAAACC	1
LIB_17775	CAACTTGAAAAAGTGGCACCGAGTCGGTGCGTCACGCGCGTCGCGCGGCGCGGTTCTATCTAGTTACGCGTTAAACC	1
LIB_17776	CAACTTGAAAAAGTGGCACCGAGTCGGTGCGTCACGCGCGTCGCGCGGCCGCGGTTCTATCTAGTTACGCGTTAAACC	1
LIB_17777	CAACTTGAAAAAGTGGCACCGAGTCGGTGCGTCACGCGCGTCGCGCGGCACGCGGTTCTATCTAGTTACGCGTTAAACC	1
LIB_17778	CAACTTGAAAAAGTGGCACCGAGTCGGTGCGTCACGCGCGTCGCGCGGCACCGCGGTTCTATCTAGTTACGCGTTAAACC	1
LIB_17779	CAACTTGAAAAAGTGGCACCGAGTCGGTGCGTCACGCGCGTCGCGCGGCACCCGCGGTTCTATCTAGTTACGCGTTAAACC	1
LIB_17780	CAACTTGAAAAAGTGGCACCGAGTCGGTGCGTCACGCGCGTCGCGCGGCACCACGCGGTTCTATCTAGTTACGCGTTAAACC	1
LIB_17781	CAACTTGAAAAAGTGGCACCGAGTCGGTGCGTCACGCGCGTCGCGCTTCTGGCACCACGCGGTTCTATCTAGTTACGCGTTAAACC	1
LIB_17782	CAACTTGAAAAAGTGGCACCGAGTCGGTGCGTCACGCGCGTCGCGCTTCTGGCACCCGCGGTTCTATCTAGTTACGCGTTAAACC	1
LIB_17783	CAACTTGAAAAAGTGGCACCGAGTCGGTGCGTCACGCGCGTCGCGCTTCTGGCACCGCGGTTCTATCTAGTTACGCGTTAAACC	1
LIB_17784	CAACTTGAAAAAGTGGCACCGAGTCGGTGCGTCACGCGCGTCGCGCTTCTGGCACGCGGTTCTATCTAGTTACGCGTTAAACC	1
LIB_17785	CAACTTGAAAAAGTGGCACCGAGTCGGTGCGTCACGCGCGTCGCGCTTCTGGCCGCGGTTCTATCTAGTTACGCGTTAAACC	1
LIB_17786	CAACTTGAAAAAGTGGCACCGAGTCGGTGCGTCACGCGCGTCGCGCTTCTGGCGCGGTTCTATCTAGTTACGCGTTAAACC	1
LIB_17787	CAACTTGAAAAAGTGGCACCGAGTCGGTGCGTCACGCGCGTCGCGCTTCTGCGCGGTTCTATCTAGTTACGCGTTAAACC	1
LIB_17788	CAACTTGAAAAAGTGGCACCGAGTCGGTGCGTCACGCGCGTCGCGCTTCTCGCGGTTCTATCTAGTTACGCGTTAAACC	1
LIB_17789	CAACTTGAAAAAGTGGCACCGAGTCGGTGCGTCACGCGCGTCGCGCTTCCGCGGTTCTATCTAGTTACGCGTTAAACC	1
LIB_17790	CAACTTGAAAAAGTGGCACCGAGTCGGTGCGTCACGCGCGTCGCGCTTCGCGGTTCTATCTAGTTACGCGTTAAACC	1
LIB_17791	CAACTTGAAAAAGTGGCACCGAGTCGGTGCGTCACGCGCGTCGCGCTCGCGGTTCTATCTAGTTACGCGTTAAACC	1
LIB_17792	CAACTTGAAAAAGTGGCACCGAGTCGGTGCGTCACCGCGGCTTCGCGTCTGCGCGGTTCTATCTAGTTACGCGTTAAACC	1
LIB_17793	CAACTTGAAAAAGTGGCACCGAGTCGGTGCGTCACCGCGGCTTCGCGTCTGGCGCGGTTCTATCTAGTTACGCGTTAAACC	1
LIB_17794	CAACTTGAAAAAGTGGCACCGAGTCGGTGCGTCACCGCGGCTTCGCGTCTGGCCGCGGTTCTATCTAGTTACGCGTTAAACC	1
LIB_17795	CAACTTGAAAAAGTGGCACCGAGTCGGTGCGTCACCGCGGCTTCGCGTCTGGCACGCGGTTCTATCTAGTTACGCGTTAAACC	1
LIB_17796	CAACTTGAAAAAGTGGCACCGAGTCGGTGCGTCACCGCGGCTTCGCGTCTGGCACCGCGGTTCTATCTAGTTACGCGTTAAACC	1
LIB_17797	CAACTTGAAAAAGTGGCACCGAGTCGGTGCGTCACCGCGGCTTCGCGTCTGGCACCCGCGGTTCTATCTAGTTACGCGTTAAACC	1
LIB_17798	CAACTTGAAAAAGTGGCACCGAGTCGGTGCGTCACCGCGGCTTCGCGTCTGGCACCACGCGGTTCTATCTAGTTACGCGTTAAACC	1
LIB_17799	CAACTTGAAAAAGTGGCACCGAGTCGGTGCGTCACCGCGGCTTCGCGCTGCGCGGTTCTATCTAGTTACGCGTTAAACC	1
LIB_17800	CAACTTGAAAAAGTGGCACCGAGTCGGTGCGTCACCGCGGCTTCGCGCTGGCGCGGTTCTATCTAGTTACGCGTTAAACC	1
LIB_17801	CAACTTGAAAAAGTGGCACCGAGTCGGTGCGTCACCGCGGCTTCGCGCTGGCCGCGGTTCTATCTAGTTACGCGTTAAACC	1
LIB_17802	CAACTTGAAAAAGTGGCACCGAGTCGGTGCGTCACCGCGGCTTCGCGCTGGCACGCGGTTCTATCTAGTTACGCGTTAAACC	1
LIB_17803	CAACTTGAAAAAGTGGCACCGAGTCGGTGCGTCACCGCGGCTTCGCGCTGGCACCGCGGTTCTATCTAGTTACGCGTTAAACC	1
LIB_17804	CAACTTGAAAAAGTGGCACCGAGTCGGTGCGTCACCGCGGCTTCGCGCTGGCACCCGCGGTTCTATCTAGTTACGCGTTAAACC	1
LIB_17805	CAACTTGAAAAAGTGGCACCGAGTCGGTGCGTCACCGCGGCTTCGCGCTGGCACCACGCGGTTCTATCTAGTTACGCGTTAAACC	1
LIB_17806	CAACTTGAAAAAGTGGCACCGAGTCGGTGCGTCACCGCGGCTTCGCGTGCGCGGTTCTATCTAGTTACGCGTTAAACC	1
LIB_17807	CAACTTGAAAAAGTGGCACCGAGTCGGTGCGTCACCGCGGCTTCGCGTGGCGCGGTTCTATCTAGTTACGCGTTAAACC	1
LIB_17808	CAACTTGAAAAAGTGGCACCGAGTCGGTGCGTCACCGCGGCTTCGCGTGGCCGCGGTTCTATCTAGTTACGCGTTAAACC	1
LIB_17809	CAACTTGAAAAAGTGGCACCGAGTCGGTGCGTCACCGCGGCTTCGCGTGGCACGCGGTTCTATCTAGTTACGCGTTAAACC	1
LIB_17810	CAACTTGAAAAAGTGGCACCGAGTCGGTGCGTCACCGCGGCTTCGCGTGGCACCGCGGTTCTATCTAGTTACGCGTTAAACC	1
LIB_17811	CAACTTGAAAAAGTGGCACCGAGTCGGTGCGTCACCGCGGCTTCGCGTGGCACCCGCGGTTCTATCTAGTTACGCGTTAAACC	1
LIB_17812	CAACTTGAAAAAGTGGCACCGAGTCGGTGCGTCACCGCGGCTTCGCGTGGCACCACGCGGTTCTATCTAGTTACGCGTTAAACC	1
LIB_17813	CAACTTGAAAAAGTGGCACCGAGTCGGTGCGTCACCGCGGCTTCGCGGGCGCGGTTCTATCTAGTTACGCGTTAAACC	1
LIB_17814	CAACTTGAAAAAGTGGCACCGAGTCGGTGCGTCACCGCGGCTTCGCGGGCCGCGGTTCTATCTAGTTACGCGTTAAACC	1
LIB_17815	CAACTTGAAAAAGTGGCACCGAGTCGGTGCGTCACCGCGGCTTCGCGGGCACGCGGTTCTATCTAGTTACGCGTTAAACC	1
LIB_17816	CAACTTGAAAAAGTGGCACCGAGTCGGTGCGTCACCGCGGCTTCGCGGGCACCGCGGTTCTATCTAGTTACGCGTTAAACC	1
LIB_17817	CAACTTGAAAAAGTGGCACCGAGTCGGTGCGTCACCGCGGCTTCGCGGGCACCCGCGGTTCTATCTAGTTACGCGTTAAACC	1
LIB_17818	CAACTTGAAAAAGTGGCACCGAGTCGGTGCGTCACCGCGGCTTCGCGGGCACCACGCGGTTCTATCTAGTTACGCGTTAAACC	1
LIB_17819	CAACTTGAAAAAGTGGCACCGAGTCGGTGCGTCACCGCGGCTTCGCGTTCTGGCACCACGCGGTTCTATCTAGTTACGCGTTAAACC	1
LIB_17820	CAACTTGAAAAAGTGGCACCGAGTCGGTGCGTCACCGCGGCTTCGCGTTCTGGCACCCGCGGTTCTATCTAGTTACGCGTTAAACC	1
LIB_17821	CAACTTGAAAAAGTGGCACCGAGTCGGTGCGTCACCGCGGCTTCGCGTTCTGGCACCGCGGTTCTATCTAGTTACGCGTTAAACC	1
LIB_17822	CAACTTGAAAAAGTGGCACCGAGTCGGTGCGTCACCGCGGCTTCGCGTTCTGGCACGCGGTTCTATCTAGTTACGCGTTAAACC	1
LIB_17823	CAACTTGAAAAAGTGGCACCGAGTCGGTGCGTCACCGCGGCTTCGCGTTCTGGCCGCGGTTCTATCTAGTTACGCGTTAAACC	1
LIB_17824	CAACTTGAAAAAGTGGCACCGAGTCGGTGCGTCACCGCGGCTTCGCGTTCTGGCGCGGTTCTATCTAGTTACGCGTTAAACC	1
LIB_17825	CAACTTGAAAAAGTGGCACCGAGTCGGTGCGTCACCGCGGCTTCGCGTTCTGCGCGGTTCTATCTAGTTACGCGTTAAACC	1
LIB_17826	CAACTTGAAAAAGTGGCACCGAGTCGGTGCGTCACCGCGGCTTCGCGTTCTCGCGGTTCTATCTAGTTACGCGTTAAACC	1
LIB_17827	CAACTTGAAAAAGTGGCACCGAGTCGGTGCGTCACCGCGGCTTCGCGTTCCGCGGTTCTATCTAGTTACGCGTTAAACC	1
LIB_17828	CAACTTGAAAAAGTGGCACCGAGTCGGTGCGTCACCGCGGCTTCGCGTTCGCGGTTCTATCTAGTTACGCGTTAAACC	1
LIB_17829	CAACTTGAAAAAGTGGCACCGAGTCGGTGCGTCACCGCGGCTTCGCGTCGCGGTTCTATCTAGTTACGCGTTAAACC	1
LIB_17830	CAACTTGAAAAAGTGGCACCGAGTCGGTGCGTCACCGCGGCTCGCGTCTGCGCGGTTCTATCTAGTTACGCGTTAAACC	1
LIB_17831	CAACTTGAAAAAGTGGCACCGAGTCGGTGCGTCACCGCGGCTCGCGTCTGGCGCGGTTCTATCTAGTTACGCGTTAAACC	1
LIB_17832	CAACTTGAAAAAGTGGCACCGAGTCGGTGCGTCACCGCGGCTCGCGTCTGGCCGCGGTTCTATCTAGTTACGCGTTAAACC	1
LIB_17833	CAACTTGAAAAAGTGGCACCGAGTCGGTGCGTCACCGCGGCTCGCGTCTGGCACGCGGTTCTATCTAGTTACGCGTTAAACC	1
LIB_17834	CAACTTGAAAAAGTGGCACCGAGTCGGTGCGTCACCGCGGCTCGCGTCTGGCACCGCGGTTCTATCTAGTTACGCGTTAAACC	1
LIB_17835	CAACTTGAAAAAGTGGCACCGAGTCGGTGCGTCACCGCGGCTCGCGTCTGGCACCCGCGGTTCTATCTAGTTACGCGTTAAACC	1
LIB_17836	CAACTTGAAAAAGTGGCACCGAGTCGGTGCGTCACCGCGGCTCGCGTCTGGCACCACGCGGTTCTATCTAGTTACGCGTTAAACC	1
LIB_17837	CAACTTGAAAAAGTGGCACCGAGTCGGTGCGTCACCGCGGCTCGCGCTGCGCGGTTCTATCTAGTTACGCGTTAAACC	1
LIB_17838	CAACTTGAAAAAGTGGCACCGAGTCGGTGCGTCACCGCGGCTCGCGCTGGCGCGGTTCTATCTAGTTACGCGTTAAACC	1
LIB_17839	CAACTTGAAAAAGTGGCACCGAGTCGGTGCGTCACCGCGGCTCGCGCTGGCCGCGGTTCTATCTAGTTACGCGTTAAACC	1
LIB_17840	CAACTTGAAAAAGTGGCACCGAGTCGGTGCGTCACCGCGGCTCGCGCTGGCACGCGGTTCTATCTAGTTACGCGTTAAACC	1
LIB_17841	CAACTTGAAAAAGTGGCACCGAGTCGGTGCGTCACCGCGGCTCGCGCTGGCACCGCGGTTCTATCTAGTTACGCGTTAAACC	1
LIB_17842	CAACTTGAAAAAGTGGCACCGAGTCGGTGCGTCACCGCGGCTCGCGCTGGCACCCGCGGTTCTATCTAGTTACGCGTTAAACC	1
LIB_17843	CAACTTGAAAAAGTGGCACCGAGTCGGTGCGTCACCGCGGCTCGCGCTGGCACCACGCGGTTCTATCTAGTTACGCGTTAAACC	1
LIB_17844	CAACTTGAAAAAGTGGCACCGAGTCGGTGCGTCACCGCGGCTCGCGTGCGCGGTTCTATCTAGTTACGCGTTAAACC	1
LIB_17845	CAACTTGAAAAAGTGGCACCGAGTCGGTGCGTCACCGCGGCTCGCGTGGCGCGGTTCTATCTAGTTACGCGTTAAACC	1
LIB_17846	CAACTTGAAAAAGTGGCACCGAGTCGGTGCGTCACCGCGGCTCGCGTGGCCGCGGTTCTATCTAGTTACGCGTTAAACC	1
LIB_17847	CAACTTGAAAAAGTGGCACCGAGTCGGTGCGTCACCGCGGCTCGCGTGGCACGCGGTTCTATCTAGTTACGCGTTAAACC	1
LIB_17848	CAACTTGAAAAAGTGGCACCGAGTCGGTGCGTCACCGCGGCTCGCGTGGCACCGCGGTTCTATCTAGTTACGCGTTAAACC	1
LIB_17849	CAACTTGAAAAAGTGGCACCGAGTCGGTGCGTCACCGCGGCTCGCGTGGCACCCGCGGTTCTATCTAGTTACGCGTTAAACC	1
LIB_17850	CAACTTGAAAAAGTGGCACCGAGTCGGTGCGTCACCGCGGCTCGCGTGGCACCACGCGGTTCTATCTAGTTACGCGTTAAACC	1
LIB_17851	CAACTTGAAAAAGTGGCACCGAGTCGGTGCGTCACCGCGGCTCGCGGGCGCGGTTCTATCTAGTTACGCGTTAAACC	1
LIB_17852	CAACTTGAAAAAGTGGCACCGAGTCGGTGCGTCACCGCGGCTCGCGGGCCGCGGTTCTATCTAGTTACGCGTTAAACC	1
LIB_17853	CAACTTGAAAAAGTGGCACCGAGTCGGTGCGTCACCGCGGCTCGCGGGCACGCGGTTCTATCTAGTTACGCGTTAAACC	1
LIB_17854	CAACTTGAAAAAGTGGCACCGAGTCGGTGCGTCACCGCGGCTCGCGGGCACCGCGGTTCTATCTAGTTACGCGTTAAACC	1
LIB_17855	CAACTTGAAAAAGTGGCACCGAGTCGGTGCGTCACCGCGGCTCGCGGGCACCCGCGGTTCTATCTAGTTACGCGTTAAACC	1
LIB_17856	CAACTTGAAAAAGTGGCACCGAGTCGGTGCGTCACCGCGGCTCGCGGGCACCACGCGGTTCTATCTAGTTACGCGTTAAACC	1
LIB_17857	CAACTTGAAAAAGTGGCACCGAGTCGGTGCGTCACCGCGGCTCGCGTTCTGGCACCACGCGGTTCTATCTAGTTACGCGTTAAACC	1
LIB_17858	CAACTTGAAAAAGTGGCACCGAGTCGGTGCGTCACCGCGGCTCGCGTTCTGGCACCCGCGGTTCTATCTAGTTACGCGTTAAACC	1
LIB_17859	CAACTTGAAAAAGTGGCACCGAGTCGGTGCGTCACCGCGGCTCGCGTTCTGGCACCGCGGTTCTATCTAGTTACGCGTTAAACC	1
LIB_17860	CAACTTGAAAAAGTGGCACCGAGTCGGTGCGTCACCGCGGCTCGCGTTCTGGCACGCGGTTCTATCTAGTTACGCGTTAAACC	1
LIB_17861	CAACTTGAAAAAGTGGCACCGAGTCGGTGCGTCACCGCGGCTCGCGTTCTGGCCGCGGTTCTATCTAGTTACGCGTTAAACC	1
LIB_17862	CAACTTGAAAAAGTGGCACCGAGTCGGTGCGTCACCGCGGCTCGCGTTCTGGCGCGGTTCTATCTAGTTACGCGTTAAACC	1
LIB_17863	CAACTTGAAAAAGTGGCACCGAGTCGGTGCGTCACCGCGGCTCGCGTTCTGCGCGGTTCTATCTAGTTACGCGTTAAACC	1
LIB_17864	CAACTTGAAAAAGTGGCACCGAGTCGGTGCGTCACCGCGGCTCGCGTTCTCGCGGTTCTATCTAGTTACGCGTTAAACC	1
LIB_17865	CAACTTGAAAAAGTGGCACCGAGTCGGTGCGTCACCGCGGCTCGCGTTCCGCGGTTCTATCTAGTTACGCGTTAAACC	1
LIB_17866	CAACTTGAAAAAGTGGCACCGAGTCGGTGCGTCACCGCGGCTCGCGTTCGCGGTTCTATCTAGTTACGCGTTAAACC	1
LIB_17867	CAACTTGAAAAAGTGGCACCGAGTCGGTGCGTCACCGCGGCTCGCGTCGCGGTTCTATCTAGTTACGCGTTAAACC	1
LIB_17868	CAACTTGAAAAAGTGGCACCGAGTCGGTGCGTCACCGCGCTTCGCGTCTGCGCGGTTCTATCTAGTTACGCGTTAAACC	1
LIB_17869	CAACTTGAAAAAGTGGCACCGAGTCGGTGCGTCACCGCGCTTCGCGTCTGGCGCGGTTCTATCTAGTTACGCGTTAAACC	1
LIB_17870	CAACTTGAAAAAGTGGCACCGAGTCGGTGCGTCACCGCGCTTCGCGTCTGGCCGCGGTTCTATCTAGTTACGCGTTAAACC	1
LIB_17871	CAACTTGAAAAAGTGGCACCGAGTCGGTGCGTCACCGCGCTTCGCGTCTGGCACGCGGTTCTATCTAGTTACGCGTTAAACC	1
LIB_17872	CAACTTGAAAAAGTGGCACCGAGTCGGTGCGTCACCGCGCTTCGCGTCTGGCACCGCGGTTCTATCTAGTTACGCGTTAAACC	1
LIB_17873	CAACTTGAAAAAGTGGCACCGAGTCGGTGCGTCACCGCGCTTCGCGTCTGGCACCCGCGGTTCTATCTAGTTACGCGTTAAACC	1
LIB_17874	CAACTTGAAAAAGTGGCACCGAGTCGGTGCGTCACCGCGCTTCGCGTCTGGCACCACGCGGTTCTATCTAGTTACGCGTTAAACC	1
LIB_17875	CAACTTGAAAAAGTGGCACCGAGTCGGTGCGTCACCGCGCTTCGCGCTGCGCGGTTCTATCTAGTTACGCGTTAAACC	1
LIB_17876	CAACTTGAAAAAGTGGCACCGAGTCGGTGCGTCACCGCGCTTCGCGCTGGCGCGGTTCTATCTAGTTACGCGTTAAACC	1
LIB_17877	CAACTTGAAAAAGTGGCACCGAGTCGGTGCGTCACCGCGCTTCGCGCTGGCCGCGGTTCTATCTAGTTACGCGTTAAACC	1
LIB_17878	CAACTTGAAAAAGTGGCACCGAGTCGGTGCGTCACCGCGCTTCGCGCTGGCACGCGGTTCTATCTAGTTACGCGTTAAACC	1
LIB_17879	CAACTTGAAAAAGTGGCACCGAGTCGGTGCGTCACCGCGCTTCGCGCTGGCACCGCGGTTCTATCTAGTTACGCGTTAAACC	1
LIB_17880	CAACTTGAAAAAGTGGCACCGAGTCGGTGCGTCACCGCGCTTCGCGCTGGCACCCGCGGTTCTATCTAGTTACGCGTTAAACC	1
LIB_17881	CAACTTGAAAAAGTGGCACCGAGTCGGTGCGTCACCGCGCTTCGCGCTGGCACCACGCGGTTCTATCTAGTTACGCGTTAAACC	1
LIB_17882	CAACTTGAAAAAGTGGCACCGAGTCGGTGCGTCACCGCGCTTCGCGTGCGCGGTTCTATCTAGTTACGCGTTAAACC	1
LIB_17883	CAACTTGAAAAAGTGGCACCGAGTCGGTGCGTCACCGCGCTTCGCGTGGCGCGGTTCTATCTAGTTACGCGTTAAACC	1
LIB_17884	CAACTTGAAAAAGTGGCACCGAGTCGGTGCGTCACCGCGCTTCGCGTGGCCGCGGTTCTATCTAGTTACGCGTTAAACC	1
LIB_17885	CAACTTGAAAAAGTGGCACCGAGTCGGTGCGTCACCGCGCTTCGCGTGGCACGCGGTTCTATCTAGTTACGCGTTAAACC	1
LIB_17886	CAACTTGAAAAAGTGGCACCGAGTCGGTGCGTCACCGCGCTTCGCGTGGCACCGCGGTTCTATCTAGTTACGCGTTAAACC	1
LIB_17887	CAACTTGAAAAAGTGGCACCGAGTCGGTGCGTCACCGCGCTTCGCGTGGCACCCGCGGTTCTATCTAGTTACGCGTTAAACC	1
LIB_17888	CAACTTGAAAAAGTGGCACCGAGTCGGTGCGTCACCGCGCTTCGCGTGGCACCACGCGGTTCTATCTAGTTACGCGTTAAACC	1
LIB_17889	CAACTTGAAAAAGTGGCACCGAGTCGGTGCGTCACCGCGCTTCGCGGGCGCGGTTCTATCTAGTTACGCGTTAAACC	1
LIB_17890	CAACTTGAAAAAGTGGCACCGAGTCGGTGCGTCACCGCGCTTCGCGGGCCGCGGTTCTATCTAGTTACGCGTTAAACC	1
LIB_17891	CAACTTGAAAAAGTGGCACCGAGTCGGTGCGTCACCGCGCTTCGCGGGCACGCGGTTCTATCTAGTTACGCGTTAAACC	1
LIB_17892	CAACTTGAAAAAGTGGCACCGAGTCGGTGCGTCACCGCGCTTCGCGGGCACCGCGGTTCTATCTAGTTACGCGTTAAACC	1
LIB_17893	CAACTTGAAAAAGTGGCACCGAGTCGGTGCGTCACCGCGCTTCGCGGGCACCCGCGGTTCTATCTAGTTACGCGTTAAACC	1
LIB_17894	CAACTTGAAAAAGTGGCACCGAGTCGGTGCGTCACCGCGCTTCGCGGGCACCACGCGGTTCTATCTAGTTACGCGTTAAACC	1
LIB_17895	CAACTTGAAAAAGTGGCACCGAGTCGGTGCGTCACCGCGCTTCGCGTTCTGGCACCACGCGGTTCTATCTAGTTACGCGTTAAACC	1
LIB_17896	CAACTTGAAAAAGTGGCACCGAGTCGGTGCGTCACCGCGCTTCGCGTTCTGGCACCCGCGGTTCTATCTAGTTACGCGTTAAACC	1
LIB_17897	CAACTTGAAAAAGTGGCACCGAGTCGGTGCGTCACCGCGCTTCGCGTTCTGGCACCGCGGTTCTATCTAGTTACGCGTTAAACC	1
LIB_17898	CAACTTGAAAAAGTGGCACCGAGTCGGTGCGTCACCGCGCTTCGCGTTCTGGCACGCGGTTCTATCTAGTTACGCGTTAAACC	1
LIB_17899	CAACTTGAAAAAGTGGCACCGAGTCGGTGCGTCACCGCGCTTCGCGTTCTGGCCGCGGTTCTATCTAGTTACGCGTTAAACC	1
LIB_17900	CAACTTGAAAAAGTGGCACCGAGTCGGTGCGTCACCGCGCTTCGCGTTCTGGCGCGGTTCTATCTAGTTACGCGTTAAACC	1
LIB_17901	CAACTTGAAAAAGTGGCACCGAGTCGGTGCGTCACCGCGCTTCGCGTTCTGCGCGGTTCTATCTAGTTACGCGTTAAACC	1
LIB_17902	CAACTTGAAAAAGTGGCACCGAGTCGGTGCGTCACCGCGCTTCGCGTTCTCGCGGTTCTATCTAGTTACGCGTTAAACC	1
LIB_17903	CAACTTGAAAAAGTGGCACCGAGTCGGTGCGTCACCGCGCTTCGCGTTCCGCGGTTCTATCTAGTTACGCGTTAAACC	1
LIB_17904	CAACTTGAAAAAGTGGCACCGAGTCGGTGCGTCACCGCGCTTCGCGTTCGCGGTTCTATCTAGTTACGCGTTAAACC	1
LIB_17905	CAACTTGAAAAAGTGGCACCGAGTCGGTGCGTCACCGCGCTTCGCGTCGCGGTTCTATCTAGTTACGCGTTAAACC	1
LIB_17906	CAACTTGAAAAAGTGGCACCGAGTCGGTGCGTCACCGCGTTCGCGTCTGCGCGGTTCTATCTAGTTACGCGTTAAACC	1
LIB_17907	CAACTTGAAAAAGTGGCACCGAGTCGGTGCGTCACCGCGTTCGCGTCTGGCGCGGTTCTATCTAGTTACGCGTTAAACC	1
LIB_17908	CAACTTGAAAAAGTGGCACCGAGTCGGTGCGTCACCGCGTTCGCGTCTGGCCGCGGTTCTATCTAGTTACGCGTTAAACC	1
LIB_17909	CAACTTGAAAAAGTGGCACCGAGTCGGTGCGTCACCGCGTTCGCGTCTGGCACGCGGTTCTATCTAGTTACGCGTTAAACC	1
LIB_17910	CAACTTGAAAAAGTGGCACCGAGTCGGTGCGTCACCGCGTTCGCGTCTGGCACCGCGGTTCTATCTAGTTACGCGTTAAACC	1
LIB_17911	CAACTTGAAAAAGTGGCACCGAGTCGGTGCGTCACCGCGTTCGCGTCTGGCACCCGCGGTTCTATCTAGTTACGCGTTAAACC	1
LIB_17912	CAACTTGAAAAAGTGGCACCGAGTCGGTGCGTCACCGCGTTCGCGTCTGGCACCACGCGGTTCTATCTAGTTACGCGTTAAACC	1
LIB_17913	CAACTTGAAAAAGTGGCACCGAGTCGGTGCGTCACCGCGTTCGCGCTGCGCGGTTCTATCTAGTTACGCGTTAAACC	1
LIB_17914	CAACTTGAAAAAGTGGCACCGAGTCGGTGCGTCACCGCGTTCGCGCTGGCGCGGTTCTATCTAGTTACGCGTTAAACC	1
LIB_17915	CAACTTGAAAAAGTGGCACCGAGTCGGTGCGTCACCGCGTTCGCGCTGGCCGCGGTTCTATCTAGTTACGCGTTAAACC	1
LIB_17916	CAACTTGAAAAAGTGGCACCGAGTCGGTGCGTCACCGCGTTCGCGCTGGCACGCGGTTCTATCTAGTTACGCGTTAAACC	1
LIB_17917	CAACTTGAAAAAGTGGCACCGAGTCGGTGCGTCACCGCGTTCGCGCTGGCACCGCGGTTCTATCTAGTTACGCGTTAAACC	1
LIB_17918	CAACTTGAAAAAGTGGCACCGAGTCGGTGCGTCACCGCGTTCGCGCTGGCACCCGCGGTTCTATCTAGTTACGCGTTAAACC	1
LIB_17919	CAACTTGAAAAAGTGGCACCGAGTCGGTGCGTCACCGCGTTCGCGCTGGCACCACGCGGTTCTATCTAGTTACGCGTTAAACC	1
LIB_17920	CAACTTGAAAAAGTGGCACCGAGTCGGTGCGTCACCGCGTTCGCGTGCGCGGTTCTATCTAGTTACGCGTTAAACC	1
LIB_17921	CAACTTGAAAAAGTGGCACCGAGTCGGTGCGTCACCGCGTTCGCGTGGCGCGGTTCTATCTAGTTACGCGTTAAACC	1
LIB_17922	CAACTTGAAAAAGTGGCACCGAGTCGGTGCGTCACCGCGTTCGCGTGGCCGCGGTTCTATCTAGTTACGCGTTAAACC	1
LIB_17923	CAACTTGAAAAAGTGGCACCGAGTCGGTGCGTCACCGCGTTCGCGTGGCACGCGGTTCTATCTAGTTACGCGTTAAACC	1
LIB_17924	CAACTTGAAAAAGTGGCACCGAGTCGGTGCGTCACCGCGTTCGCGTGGCACCGCGGTTCTATCTAGTTACGCGTTAAACC	1
LIB_17925	CAACTTGAAAAAGTGGCACCGAGTCGGTGCGTCACCGCGTTCGCGTGGCACCCGCGGTTCTATCTAGTTACGCGTTAAACC	1
LIB_17926	CAACTTGAAAAAGTGGCACCGAGTCGGTGCGTCACCGCGTTCGCGTGGCACCACGCGGTTCTATCTAGTTACGCGTTAAACC	1
LIB_17927	CAACTTGAAAAAGTGGCACCGAGTCGGTGCGTCACCGCGTTCGCGGGCGCGGTTCTATCTAGTTACGCGTTAAACC	1
LIB_17928	CAACTTGAAAAAGTGGCACCGAGTCGGTGCGTCACCGCGTTCGCGGGCCGCGGTTCTATCTAGTTACGCGTTAAACC	1
LIB_17929	CAACTTGAAAAAGTGGCACCGAGTCGGTGCGTCACCGCGTTCGCGGGCACGCGGTTCTATCTAGTTACGCGTTAAACC	1
LIB_17930	CAACTTGAAAAAGTGGCACCGAGTCGGTGCGTCACCGCGTTCGCGGGCACCGCGGTTCTATCTAGTTACGCGTTAAACC	1
LIB_17931	CAACTTGAAAAAGTGGCACCGAGTCGGTGCGTCACCGCGTTCGCGGGCACCCGCGGTTCTATCTAGTTACGCGTTAAACC	1
LIB_17932	CAACTTGAAAAAGTGGCACCGAGTCGGTGCGTCACCGCGTTCGCGGGCACCACGCGGTTCTATCTAGTTACGCGTTAAACC	1
LIB_17933	CAACTTGAAAAAGTGGCACCGAGTCGGTGCGTCACCGCGTTCGCGTTCTGGCACCACGCGGTTCTATCTAGTTACGCGTTAAACC	1
LIB_17934	CAACTTGAAAAAGTGGCACCGAGTCGGTGCGTCACCGCGTTCGCGTTCTGGCACCCGCGGTTCTATCTAGTTACGCGTTAAACC	1
LIB_17935	CAACTTGAAAAAGTGGCACCGAGTCGGTGCGTCACCGCGTTCGCGTTCTGGCACCGCGGTTCTATCTAGTTACGCGTTAAACC	1
LIB_17936	CAACTTGAAAAAGTGGCACCGAGTCGGTGCGTCACCGCGTTCGCGTTCTGGCACGCGGTTCTATCTAGTTACGCGTTAAACC	1
LIB_17937	CAACTTGAAAAAGTGGCACCGAGTCGGTGCGTCACCGCGTTCGCGTTCTGGCCGCGGTTCTATCTAGTTACGCGTTAAACC	1
LIB_17938	CAACTTGAAAAAGTGGCACCGAGTCGGTGCGTCACCGCGTTCGCGTTCTGGCGCGGTTCTATCTAGTTACGCGTTAAACC	1
LIB_17939	CAACTTGAAAAAGTGGCACCGAGTCGGTGCGTCACCGCGTTCGCGTTCTGCGCGGTTCTATCTAGTTACGCGTTAAACC	1
LIB_17940	CAACTTGAAAAAGTGGCACCGAGTCGGTGCGTCACCGCGTTCGCGTTCTCGCGGTTCTATCTAGTTACGCGTTAAACC	1
LIB_17941	CAACTTGAAAAAGTGGCACCGAGTCGGTGCGTCACCGCGTTCGCGTTCCGCGGTTCTATCTAGTTACGCGTTAAACC	1
LIB_17942	CAACTTGAAAAAGTGGCACCGAGTCGGTGCGTCACCGCGTTCGCGTTCGCGGTTCTATCTAGTTACGCGTTAAACC	1
LIB_17943	CAACTTGAAAAAGTGGCACCGAGTCGGTGCGTCACCGCGTTCGCGTCGCGGTTCTATCTAGTTACGCGTTAAACC	1
LIB_17944	CAACTTGAAAAAGTGGCACCGAGTCGGTGCGTCACCGCGTCGCGTCTGCGCGGTTCTATCTAGTTACGCGTTAAACC	1
LIB_17945	CAACTTGAAAAAGTGGCACCGAGTCGGTGCGTCACCGCGTCGCGTCTGGCGCGGTTCTATCTAGTTACGCGTTAAACC	1
LIB_17946	CAACTTGAAAAAGTGGCACCGAGTCGGTGCGTCACCGCGTCGCGTCTGGCCGCGGTTCTATCTAGTTACGCGTTAAACC	1
LIB_17947	CAACTTGAAAAAGTGGCACCGAGTCGGTGCGTCACCGCGTCGCGTCTGGCACGCGGTTCTATCTAGTTACGCGTTAAACC	1
LIB_17948	CAACTTGAAAAAGTGGCACCGAGTCGGTGCGTCACCGCGTCGCGTCTGGCACCGCGGTTCTATCTAGTTACGCGTTAAACC	1
LIB_17949	CAACTTGAAAAAGTGGCACCGAGTCGGTGCGTCACCGCGTCGCGTCTGGCACCCGCGGTTCTATCTAGTTACGCGTTAAACC	1
LIB_17950	CAACTTGAAAAAGTGGCACCGAGTCGGTGCGTCACCGCGTCGCGTCTGGCACCACGCGGTTCTATCTAGTTACGCGTTAAACC	1
LIB_17951	CAACTTGAAAAAGTGGCACCGAGTCGGTGCGTCACCGCGTCGCGCTGCGCGGTTCTATCTAGTTACGCGTTAAACC	1
LIB_17952	CAACTTGAAAAAGTGGCACCGAGTCGGTGCGTCACCGCGTCGCGCTGGCGCGGTTCTATCTAGTTACGCGTTAAACC	1
LIB_17953	CAACTTGAAAAAGTGGCACCGAGTCGGTGCGTCACCGCGTCGCGCTGGCCGCGGTTCTATCTAGTTACGCGTTAAACC	1
LIB_17954	CAACTTGAAAAAGTGGCACCGAGTCGGTGCGTCACCGCGTCGCGCTGGCACGCGGTTCTATCTAGTTACGCGTTAAACC	1
LIB_17955	CAACTTGAAAAAGTGGCACCGAGTCGGTGCGTCACCGCGTCGCGCTGGCACCGCGGTTCTATCTAGTTACGCGTTAAACC	1
LIB_17956	CAACTTGAAAAAGTGGCACCGAGTCGGTGCGTCACCGCGTCGCGCTGGCACCCGCGGTTCTATCTAGTTACGCGTTAAACC	1
LIB_17957	CAACTTGAAAAAGTGGCACCGAGTCGGTGCGTCACCGCGTCGCGCTGGCACCACGCGGTTCTATCTAGTTACGCGTTAAACC	1
LIB_17958	CAACTTGAAAAAGTGGCACCGAGTCGGTGCGTCACCGCGTCGCGTGCGCGGTTCTATCTAGTTACGCGTTAAACC	1
LIB_17959	CAACTTGAAAAAGTGGCACCGAGTCGGTGCGTCACCGCGTCGCGTGGCGCGGTTCTATCTAGTTACGCGTTAAACC	1
LIB_17960	CAACTTGAAAAAGTGGCACCGAGTCGGTGCGTCACCGCGTCGCGTGGCCGCGGTTCTATCTAGTTACGCGTTAAACC	1
LIB_17961	CAACTTGAAAAAGTGGCACCGAGTCGGTGCGTCACCGCGTCGCGTGGCACGCGGTTCTATCTAGTTACGCGTTAAACC	1
LIB_17962	CAACTTGAAAAAGTGGCACCGAGTCGGTGCGTCACCGCGTCGCGTGGCACCGCGGTTCTATCTAGTTACGCGTTAAACC	1
LIB_17963	CAACTTGAAAAAGTGGCACCGAGTCGGTGCGTCACCGCGTCGCGTGGCACCCGCGGTTCTATCTAGTTACGCGTTAAACC	1
LIB_17964	CAACTTGAAAAAGTGGCACCGAGTCGGTGCGTCACCGCGTCGCGTGGCACCACGCGGTTCTATCTAGTTACGCGTTAAACC	1
LIB_17965	CAACTTGAAAAAGTGGCACCGAGTCGGTGCGTCACCGCGTCGCGGGCGCGGTTCTATCTAGTTACGCGTTAAACC	1
LIB_17966	CAACTTGAAAAAGTGGCACCGAGTCGGTGCGTCACCGCGTCGCGGGCCGCGGTTCTATCTAGTTACGCGTTAAACC	1
LIB_17967	CAACTTGAAAAAGTGGCACCGAGTCGGTGCGTCACCGCGTCGCGGGCACGCGGTTCTATCTAGTTACGCGTTAAACC	1
LIB_17968	CAACTTGAAAAAGTGGCACCGAGTCGGTGCGTCACCGCGTCGCGGGCACCGCGGTTCTATCTAGTTACGCGTTAAACC	1
LIB_17969	CAACTTGAAAAAGTGGCACCGAGTCGGTGCGTCACCGCGTCGCGGGCACCCGCGGTTCTATCTAGTTACGCGTTAAACC	1
LIB_17970	CAACTTGAAAAAGTGGCACCGAGTCGGTGCGTCACCGCGTCGCGGGCACCACGCGGTTCTATCTAGTTACGCGTTAAACC	1
LIB_17971	CAACTTGAAAAAGTGGCACCGAGTCGGTGCGTCACCGCGTCGCGTTCTGGCACCACGCGGTTCTATCTAGTTACGCGTTAAACC	1
LIB_17972	CAACTTGAAAAAGTGGCACCGAGTCGGTGCGTCACCGCGTCGCGTTCTGGCACCCGCGGTTCTATCTAGTTACGCGTTAAACC	1
LIB_17973	CAACTTGAAAAAGTGGCACCGAGTCGGTGCGTCACCGCGTCGCGTTCTGGCACCGCGGTTCTATCTAGTTACGCGTTAAACC	1
LIB_17974	CAACTTGAAAAAGTGGCACCGAGTCGGTGCGTCACCGCGTCGCGTTCTGGCACGCGGTTCTATCTAGTTACGCGTTAAACC	1
LIB_17975	CAACTTGAAAAAGTGGCACCGAGTCGGTGCGTCACCGCGTCGCGTTCTGGCCGCGGTTCTATCTAGTTACGCGTTAAACC	1
LIB_17976	CAACTTGAAAAAGTGGCACCGAGTCGGTGCGTCACCGCGTCGCGTTCTGGCGCGGTTCTATCTAGTTACGCGTTAAACC	1
LIB_17977	CAACTTGAAAAAGTGGCACCGAGTCGGTGCGTCACCGCGTCGCGTTCTGCGCGGTTCTATCTAGTTACGCGTTAAACC	1
LIB_17978	CAACTTGAAAAAGTGGCACCGAGTCGGTGCGTCACCGCGTCGCGTTCTCGCGGTTCTATCTAGTTACGCGTTAAACC	1
LIB_17979	CAACTTGAAAAAGTGGCACCGAGTCGGTGCGTCACCGCGTCGCGTTCCGCGGTTCTATCTAGTTACGCGTTAAACC	1
LIB_17980	CAACTTGAAAAAGTGGCACCGAGTCGGTGCGTCACCGCGTCGCGTTCGCGGTTCTATCTAGTTACGCGTTAAACC	1
LIB_17981	CAACTTGAAAAAGTGGCACCGAGTCGGTGCGTCACCGCGTCGCGTCGCGGTTCTATCTAGTTACGCGTTAAACC	1
LIB_17982	CAACTTGAAAAAGTGGCACCGAGTCGGTGCGTCACGCGGCTTCGCTCTGCGCGGTTCTATCTAGTTACGCGTTAAACC	1
LIB_17983	CAACTTGAAAAAGTGGCACCGAGTCGGTGCGTCACGCGGCTTCGCTCTGGCGCGGTTCTATCTAGTTACGCGTTAAACC	1
LIB_17984	CAACTTGAAAAAGTGGCACCGAGTCGGTGCGTCACGCGGCTTCGCTCTGGCCGCGGTTCTATCTAGTTACGCGTTAAACC	1
LIB_17985	CAACTTGAAAAAGTGGCACCGAGTCGGTGCGTCACGCGGCTTCGCTCTGGCACGCGGTTCTATCTAGTTACGCGTTAAACC	1
LIB_17986	CAACTTGAAAAAGTGGCACCGAGTCGGTGCGTCACGCGGCTTCGCTCTGGCACCGCGGTTCTATCTAGTTACGCGTTAAACC	1
LIB_17987	CAACTTGAAAAAGTGGCACCGAGTCGGTGCGTCACGCGGCTTCGCTCTGGCACCCGCGGTTCTATCTAGTTACGCGTTAAACC	1
LIB_17988	CAACTTGAAAAAGTGGCACCGAGTCGGTGCGTCACGCGGCTTCGCTCTGGCACCACGCGGTTCTATCTAGTTACGCGTTAAACC	1
LIB_17989	CAACTTGAAAAAGTGGCACCGAGTCGGTGCGTCACGCGGCTTCGCCTGCGCGGTTCTATCTAGTTACGCGTTAAACC	1
LIB_17990	CAACTTGAAAAAGTGGCACCGAGTCGGTGCGTCACGCGGCTTCGCCTGGCGCGGTTCTATCTAGTTACGCGTTAAACC	1
LIB_17991	CAACTTGAAAAAGTGGCACCGAGTCGGTGCGTCACGCGGCTTCGCCTGGCCGCGGTTCTATCTAGTTACGCGTTAAACC	1
LIB_17992	CAACTTGAAAAAGTGGCACCGAGTCGGTGCGTCACGCGGCTTCGCCTGGCACGCGGTTCTATCTAGTTACGCGTTAAACC	1
LIB_17993	CAACTTGAAAAAGTGGCACCGAGTCGGTGCGTCACGCGGCTTCGCCTGGCACCGCGGTTCTATCTAGTTACGCGTTAAACC	1
LIB_17994	CAACTTGAAAAAGTGGCACCGAGTCGGTGCGTCACGCGGCTTCGCCTGGCACCCGCGGTTCTATCTAGTTACGCGTTAAACC	1
LIB_17995	CAACTTGAAAAAGTGGCACCGAGTCGGTGCGTCACGCGGCTTCGCCTGGCACCACGCGGTTCTATCTAGTTACGCGTTAAACC	1
LIB_17996	CAACTTGAAAAAGTGGCACCGAGTCGGTGCGTCACGCGGCTTCGCTGCGCGGTTCTATCTAGTTACGCGTTAAACC	1
LIB_17997	CAACTTGAAAAAGTGGCACCGAGTCGGTGCGTCACGCGGCTTCGCTGGCGCGGTTCTATCTAGTTACGCGTTAAACC	1
LIB_17998	CAACTTGAAAAAGTGGCACCGAGTCGGTGCGTCACGCGGCTTCGCTGGCCGCGGTTCTATCTAGTTACGCGTTAAACC	1
LIB_17999	CAACTTGAAAAAGTGGCACCGAGTCGGTGCGTCACGCGGCTTCGCTGGCACGCGGTTCTATCTAGTTACGCGTTAAACC	1
LIB_18000	CAACTTGAAAAAGTGGCACCGAGTCGGTGCGTCACGCGGCTTCGCTGGCACCGCGGTTCTATCTAGTTACGCGTTAAACC	1
LIB_18001	CAACTTGAAAAAGTGGCACCGAGTCGGTGCGTCACGCGGCTTCGCTGGCACCCGCGGTTCTATCTAGTTACGCGTTAAACC	1
LIB_18002	CAACTTGAAAAAGTGGCACCGAGTCGGTGCGTCACGCGGCTTCGCTGGCACCACGCGGTTCTATCTAGTTACGCGTTAAACC	1
LIB_18003	CAACTTGAAAAAGTGGCACCGAGTCGGTGCGTCACGCGGCTTCGCGCGCGGTTCTATCTAGTTACGCGTTAAACC	1
LIB_18004	CAACTTGAAAAAGTGGCACCGAGTCGGTGCGTCACGCGGCTTCGCGGCGCGGTTCTATCTAGTTACGCGTTAAACC	1
LIB_18005	CAACTTGAAAAAGTGGCACCGAGTCGGTGCGTCACGCGGCTTCGCGGCCGCGGTTCTATCTAGTTACGCGTTAAACC	1
LIB_18006	CAACTTGAAAAAGTGGCACCGAGTCGGTGCGTCACGCGGCTTCGCGGCACGCGGTTCTATCTAGTTACGCGTTAAACC	1
LIB_18007	CAACTTGAAAAAGTGGCACCGAGTCGGTGCGTCACGCGGCTTCGCGGCACCGCGGTTCTATCTAGTTACGCGTTAAACC	1
LIB_18008	CAACTTGAAAAAGTGGCACCGAGTCGGTGCGTCACGCGGCTTCGCGGCACCCGCGGTTCTATCTAGTTACGCGTTAAACC	1
LIB_18009	CAACTTGAAAAAGTGGCACCGAGTCGGTGCGTCACGCGGCTTCGCGGCACCACGCGGTTCTATCTAGTTACGCGTTAAACC	1
LIB_18010	CAACTTGAAAAAGTGGCACCGAGTCGGTGCGTCACGCGGCTTCGCTTCTGGCACCACGCGGTTCTATCTAGTTACGCGTTAAACC	1
LIB_18011	CAACTTGAAAAAGTGGCACCGAGTCGGTGCGTCACGCGGCTTCGCTTCTGGCACCCGCGGTTCTATCTAGTTACGCGTTAAACC	1
LIB_18012	CAACTTGAAAAAGTGGCACCGAGTCGGTGCGTCACGCGGCTTCGCTTCTGGCACCGCGGTTCTATCTAGTTACGCGTTAAACC	1
LIB_18013	CAACTTGAAAAAGTGGCACCGAGTCGGTGCGTCACGCGGCTTCGCTTCTGGCACGCGGTTCTATCTAGTTACGCGTTAAACC	1
LIB_18014	CAACTTGAAAAAGTGGCACCGAGTCGGTGCGTCACGCGGCTTCGCTTCTGGCCGCGGTTCTATCTAGTTACGCGTTAAACC	1
LIB_18015	CAACTTGAAAAAGTGGCACCGAGTCGGTGCGTCACGCGGCTTCGCTTCTGGCGCGGTTCTATCTAGTTACGCGTTAAACC	1
LIB_18016	CAACTTGAAAAAGTGGCACCGAGTCGGTGCGTCACGCGGCTTCGCTTCTGCGCGGTTCTATCTAGTTACGCGTTAAACC	1
LIB_18017	CAACTTGAAAAAGTGGCACCGAGTCGGTGCGTCACGCGGCTTCGCTTCTCGCGGTTCTATCTAGTTACGCGTTAAACC	1
LIB_18018	CAACTTGAAAAAGTGGCACCGAGTCGGTGCGTCACGCGGCTTCGCTTCCGCGGTTCTATCTAGTTACGCGTTAAACC	1
LIB_18019	CAACTTGAAAAAGTGGCACCGAGTCGGTGCGTCACGCGGCTTCGCTTCGCGGTTCTATCTAGTTACGCGTTAAACC	1
LIB_18020	CAACTTGAAAAAGTGGCACCGAGTCGGTGCGTCACGCGGCTTCGCTCGCGGTTCTATCTAGTTACGCGTTAAACC	1
LIB_18021	CAACTTGAAAAAGTGGCACCGAGTCGGTGCGTCACGCGGCTCGCTCTGCGCGGTTCTATCTAGTTACGCGTTAAACC	1
LIB_18022	CAACTTGAAAAAGTGGCACCGAGTCGGTGCGTCACGCGGCTCGCTCTGGCGCGGTTCTATCTAGTTACGCGTTAAACC	1
LIB_18023	CAACTTGAAAAAGTGGCACCGAGTCGGTGCGTCACGCGGCTCGCTCTGGCCGCGGTTCTATCTAGTTACGCGTTAAACC	1
LIB_18024	CAACTTGAAAAAGTGGCACCGAGTCGGTGCGTCACGCGGCTCGCTCTGGCACGCGGTTCTATCTAGTTACGCGTTAAACC	1
LIB_18025	CAACTTGAAAAAGTGGCACCGAGTCGGTGCGTCACGCGGCTCGCTCTGGCACCGCGGTTCTATCTAGTTACGCGTTAAACC	1
LIB_18026	CAACTTGAAAAAGTGGCACCGAGTCGGTGCGTCACGCGGCTCGCTCTGGCACCCGCGGTTCTATCTAGTTACGCGTTAAACC	1
LIB_18027	CAACTTGAAAAAGTGGCACCGAGTCGGTGCGTCACGCGGCTCGCTCTGGCACCACGCGGTTCTATCTAGTTACGCGTTAAACC	1
LIB_18028	CAACTTGAAAAAGTGGCACCGAGTCGGTGCGTCACGCGGCTCGCCTGCGCGGTTCTATCTAGTTACGCGTTAAACC	1
LIB_18029	CAACTTGAAAAAGTGGCACCGAGTCGGTGCGTCACGCGGCTCGCCTGGCGCGGTTCTATCTAGTTACGCGTTAAACC	1
LIB_18030	CAACTTGAAAAAGTGGCACCGAGTCGGTGCGTCACGCGGCTCGCCTGGCCGCGGTTCTATCTAGTTACGCGTTAAACC	1
LIB_18031	CAACTTGAAAAAGTGGCACCGAGTCGGTGCGTCACGCGGCTCGCCTGGCACGCGGTTCTATCTAGTTACGCGTTAAACC	1
LIB_18032	CAACTTGAAAAAGTGGCACCGAGTCGGTGCGTCACGCGGCTCGCCTGGCACCGCGGTTCTATCTAGTTACGCGTTAAACC	1
LIB_18033	CAACTTGAAAAAGTGGCACCGAGTCGGTGCGTCACGCGGCTCGCCTGGCACCCGCGGTTCTATCTAGTTACGCGTTAAACC	1
LIB_18034	CAACTTGAAAAAGTGGCACCGAGTCGGTGCGTCACGCGGCTCGCCTGGCACCACGCGGTTCTATCTAGTTACGCGTTAAACC	1
LIB_18035	CAACTTGAAAAAGTGGCACCGAGTCGGTGCGTCACGCGGCTCGCTGCGCGGTTCTATCTAGTTACGCGTTAAACC	1
LIB_18036	CAACTTGAAAAAGTGGCACCGAGTCGGTGCGTCACGCGGCTCGCTGGCGCGGTTCTATCTAGTTACGCGTTAAACC	1
LIB_18037	CAACTTGAAAAAGTGGCACCGAGTCGGTGCGTCACGCGGCTCGCTGGCCGCGGTTCTATCTAGTTACGCGTTAAACC	1
LIB_18038	CAACTTGAAAAAGTGGCACCGAGTCGGTGCGTCACGCGGCTCGCTGGCACGCGGTTCTATCTAGTTACGCGTTAAACC	1
LIB_18039	CAACTTGAAAAAGTGGCACCGAGTCGGTGCGTCACGCGGCTCGCTGGCACCGCGGTTCTATCTAGTTACGCGTTAAACC	1
LIB_18040	CAACTTGAAAAAGTGGCACCGAGTCGGTGCGTCACGCGGCTCGCTGGCACCCGCGGTTCTATCTAGTTACGCGTTAAACC	1
LIB_18041	CAACTTGAAAAAGTGGCACCGAGTCGGTGCGTCACGCGGCTCGCTGGCACCACGCGGTTCTATCTAGTTACGCGTTAAACC	1
LIB_18042	CAACTTGAAAAAGTGGCACCGAGTCGGTGCGTCACGCGGCTCGCGCGCGGTTCTATCTAGTTACGCGTTAAACC	1
LIB_18043	CAACTTGAAAAAGTGGCACCGAGTCGGTGCGTCACGCGGCTCGCGGCGCGGTTCTATCTAGTTACGCGTTAAACC	1
LIB_18044	CAACTTGAAAAAGTGGCACCGAGTCGGTGCGTCACGCGGCTCGCGGCCGCGGTTCTATCTAGTTACGCGTTAAACC	1
LIB_18045	CAACTTGAAAAAGTGGCACCGAGTCGGTGCGTCACGCGGCTCGCGGCACGCGGTTCTATCTAGTTACGCGTTAAACC	1
LIB_18046	CAACTTGAAAAAGTGGCACCGAGTCGGTGCGTCACGCGGCTCGCGGCACCGCGGTTCTATCTAGTTACGCGTTAAACC	1
LIB_18047	CAACTTGAAAAAGTGGCACCGAGTCGGTGCGTCACGCGGCTCGCGGCACCCGCGGTTCTATCTAGTTACGCGTTAAACC	1
LIB_18048	CAACTTGAAAAAGTGGCACCGAGTCGGTGCGTCACGCGGCTCGCGGCACCACGCGGTTCTATCTAGTTACGCGTTAAACC	1
LIB_18049	CAACTTGAAAAAGTGGCACCGAGTCGGTGCGTCACGCGGCTCGCTTCTGGCACCACGCGGTTCTATCTAGTTACGCGTTAAACC	1
LIB_18050	CAACTTGAAAAAGTGGCACCGAGTCGGTGCGTCACGCGGCTCGCTTCTGGCACCCGCGGTTCTATCTAGTTACGCGTTAAACC	1
LIB_18051	CAACTTGAAAAAGTGGCACCGAGTCGGTGCGTCACGCGGCTCGCTTCTGGCACCGCGGTTCTATCTAGTTACGCGTTAAACC	1
LIB_18052	CAACTTGAAAAAGTGGCACCGAGTCGGTGCGTCACGCGGCTCGCTTCTGGCACGCGGTTCTATCTAGTTACGCGTTAAACC	1
LIB_18053	CAACTTGAAAAAGTGGCACCGAGTCGGTGCGTCACGCGGCTCGCTTCTGGCCGCGGTTCTATCTAGTTACGCGTTAAACC	1
LIB_18054	CAACTTGAAAAAGTGGCACCGAGTCGGTGCGTCACGCGGCTCGCTTCTGGCGCGGTTCTATCTAGTTACGCGTTAAACC	1
LIB_18055	CAACTTGAAAAAGTGGCACCGAGTCGGTGCGTCACGCGGCTCGCTTCTGCGCGGTTCTATCTAGTTACGCGTTAAACC	1
LIB_18056	CAACTTGAAAAAGTGGCACCGAGTCGGTGCGTCACGCGGCTCGCTTCTCGCGGTTCTATCTAGTTACGCGTTAAACC	1
LIB_18057	CAACTTGAAAAAGTGGCACCGAGTCGGTGCGTCACGCGGCTCGCTTCCGCGGTTCTATCTAGTTACGCGTTAAACC	1
LIB_18058	CAACTTGAAAAAGTGGCACCGAGTCGGTGCGTCACGCGGCTCGCTTCGCGGTTCTATCTAGTTACGCGTTAAACC	1
LIB_18059	CAACTTGAAAAAGTGGCACCGAGTCGGTGCGTCACGCGGCTCGCTCGCGGTTCTATCTAGTTACGCGTTAAACC	1
LIB_18060	CAACTTGAAAAAGTGGCACCGAGTCGGTGCGTCACGCGCTTCGCTCTGCGCGGTTCTATCTAGTTACGCGTTAAACC	1
LIB_18061	CAACTTGAAAAAGTGGCACCGAGTCGGTGCGTCACGCGCTTCGCTCTGGCGCGGTTCTATCTAGTTACGCGTTAAACC	1
LIB_18062	CAACTTGAAAAAGTGGCACCGAGTCGGTGCGTCACGCGCTTCGCTCTGGCCGCGGTTCTATCTAGTTACGCGTTAAACC	1
LIB_18063	CAACTTGAAAAAGTGGCACCGAGTCGGTGCGTCACGCGCTTCGCTCTGGCACGCGGTTCTATCTAGTTACGCGTTAAACC	1
LIB_18064	CAACTTGAAAAAGTGGCACCGAGTCGGTGCGTCACGCGCTTCGCTCTGGCACCGCGGTTCTATCTAGTTACGCGTTAAACC	1
LIB_18065	CAACTTGAAAAAGTGGCACCGAGTCGGTGCGTCACGCGCTTCGCTCTGGCACCCGCGGTTCTATCTAGTTACGCGTTAAACC	1
LIB_18066	CAACTTGAAAAAGTGGCACCGAGTCGGTGCGTCACGCGCTTCGCTCTGGCACCACGCGGTTCTATCTAGTTACGCGTTAAACC	1
LIB_18067	CAACTTGAAAAAGTGGCACCGAGTCGGTGCGTCACGCGCTTCGCCTGCGCGGTTCTATCTAGTTACGCGTTAAACC	1
LIB_18068	CAACTTGAAAAAGTGGCACCGAGTCGGTGCGTCACGCGCTTCGCCTGGCGCGGTTCTATCTAGTTACGCGTTAAACC	1
LIB_18069	CAACTTGAAAAAGTGGCACCGAGTCGGTGCGTCACGCGCTTCGCCTGGCCGCGGTTCTATCTAGTTACGCGTTAAACC	1
LIB_18070	CAACTTGAAAAAGTGGCACCGAGTCGGTGCGTCACGCGCTTCGCCTGGCACGCGGTTCTATCTAGTTACGCGTTAAACC	1
LIB_18071	CAACTTGAAAAAGTGGCACCGAGTCGGTGCGTCACGCGCTTCGCCTGGCACCGCGGTTCTATCTAGTTACGCGTTAAACC	1
LIB_18072	CAACTTGAAAAAGTGGCACCGAGTCGGTGCGTCACGCGCTTCGCCTGGCACCCGCGGTTCTATCTAGTTACGCGTTAAACC	1
LIB_18073	CAACTTGAAAAAGTGGCACCGAGTCGGTGCGTCACGCGCTTCGCCTGGCACCACGCGGTTCTATCTAGTTACGCGTTAAACC	1
LIB_18074	CAACTTGAAAAAGTGGCACCGAGTCGGTGCGTCACGCGCTTCGCTGCGCGGTTCTATCTAGTTACGCGTTAAACC	1
LIB_18075	CAACTTGAAAAAGTGGCACCGAGTCGGTGCGTCACGCGCTTCGCTGGCGCGGTTCTATCTAGTTACGCGTTAAACC	1
LIB_18076	CAACTTGAAAAAGTGGCACCGAGTCGGTGCGTCACGCGCTTCGCTGGCCGCGGTTCTATCTAGTTACGCGTTAAACC	1
LIB_18077	CAACTTGAAAAAGTGGCACCGAGTCGGTGCGTCACGCGCTTCGCTGGCACGCGGTTCTATCTAGTTACGCGTTAAACC	1
LIB_18078	CAACTTGAAAAAGTGGCACCGAGTCGGTGCGTCACGCGCTTCGCTGGCACCGCGGTTCTATCTAGTTACGCGTTAAACC	1
LIB_18079	CAACTTGAAAAAGTGGCACCGAGTCGGTGCGTCACGCGCTTCGCTGGCACCCGCGGTTCTATCTAGTTACGCGTTAAACC	1
LIB_18080	CAACTTGAAAAAGTGGCACCGAGTCGGTGCGTCACGCGCTTCGCTGGCACCACGCGGTTCTATCTAGTTACGCGTTAAACC	1
LIB_18081	CAACTTGAAAAAGTGGCACCGAGTCGGTGCGTCACGCGCTTCGCGCGCGGTTCTATCTAGTTACGCGTTAAACC	1
LIB_18082	CAACTTGAAAAAGTGGCACCGAGTCGGTGCGTCACGCGCTTCGCGGCGCGGTTCTATCTAGTTACGCGTTAAACC	1
LIB_18083	CAACTTGAAAAAGTGGCACCGAGTCGGTGCGTCACGCGCTTCGCGGCCGCGGTTCTATCTAGTTACGCGTTAAACC	1
LIB_18084	CAACTTGAAAAAGTGGCACCGAGTCGGTGCGTCACGCGCTTCGCGGCACGCGGTTCTATCTAGTTACGCGTTAAACC	1
LIB_18085	CAACTTGAAAAAGTGGCACCGAGTCGGTGCGTCACGCGCTTCGCGGCACCGCGGTTCTATCTAGTTACGCGTTAAACC	1
LIB_18086	CAACTTGAAAAAGTGGCACCGAGTCGGTGCGTCACGCGCTTCGCGGCACCCGCGGTTCTATCTAGTTACGCGTTAAACC	1
LIB_18087	CAACTTGAAAAAGTGGCACCGAGTCGGTGCGTCACGCGCTTCGCGGCACCACGCGGTTCTATCTAGTTACGCGTTAAACC	1
LIB_18088	CAACTTGAAAAAGTGGCACCGAGTCGGTGCGTCACGCGCTTCGCTTCTGGCACCACGCGGTTCTATCTAGTTACGCGTTAAACC	1
LIB_18089	CAACTTGAAAAAGTGGCACCGAGTCGGTGCGTCACGCGCTTCGCTTCTGGCACCCGCGGTTCTATCTAGTTACGCGTTAAACC	1
LIB_18090	CAACTTGAAAAAGTGGCACCGAGTCGGTGCGTCACGCGCTTCGCTTCTGGCACCGCGGTTCTATCTAGTTACGCGTTAAACC	1
LIB_18091	CAACTTGAAAAAGTGGCACCGAGTCGGTGCGTCACGCGCTTCGCTTCTGGCACGCGGTTCTATCTAGTTACGCGTTAAACC	1
LIB_18092	CAACTTGAAAAAGTGGCACCGAGTCGGTGCGTCACGCGCTTCGCTTCTGGCCGCGGTTCTATCTAGTTACGCGTTAAACC	1
LIB_18093	CAACTTGAAAAAGTGGCACCGAGTCGGTGCGTCACGCGCTTCGCTTCTGGCGCGGTTCTATCTAGTTACGCGTTAAACC	1
LIB_18094	CAACTTGAAAAAGTGGCACCGAGTCGGTGCGTCACGCGCTTCGCTTCTGCGCGGTTCTATCTAGTTACGCGTTAAACC	1
LIB_18095	CAACTTGAAAAAGTGGCACCGAGTCGGTGCGTCACGCGCTTCGCTTCTCGCGGTTCTATCTAGTTACGCGTTAAACC	1
LIB_18096	CAACTTGAAAAAGTGGCACCGAGTCGGTGCGTCACGCGCTTCGCTTCCGCGGTTCTATCTAGTTACGCGTTAAACC	1
LIB_18097	CAACTTGAAAAAGTGGCACCGAGTCGGTGCGTCACGCGCTTCGCTTCGCGGTTCTATCTAGTTACGCGTTAAACC	1
LIB_18098	CAACTTGAAAAAGTGGCACCGAGTCGGTGCGTCACGCGCTTCGCTCGCGGTTCTATCTAGTTACGCGTTAAACC	1
LIB_18099	CAACTTGAAAAAGTGGCACCGAGTCGGTGCGTCACGCGTTCGCTCTGCGCGGTTCTATCTAGTTACGCGTTAAACC	1
LIB_18100	CAACTTGAAAAAGTGGCACCGAGTCGGTGCGTCACGCGTTCGCTCTGGCGCGGTTCTATCTAGTTACGCGTTAAACC	1
LIB_18101	CAACTTGAAAAAGTGGCACCGAGTCGGTGCGTCACGCGTTCGCTCTGGCCGCGGTTCTATCTAGTTACGCGTTAAACC	1
LIB_18102	CAACTTGAAAAAGTGGCACCGAGTCGGTGCGTCACGCGTTCGCTCTGGCACGCGGTTCTATCTAGTTACGCGTTAAACC	1
LIB_18103	CAACTTGAAAAAGTGGCACCGAGTCGGTGCGTCACGCGTTCGCTCTGGCACCGCGGTTCTATCTAGTTACGCGTTAAACC	1
LIB_18104	CAACTTGAAAAAGTGGCACCGAGTCGGTGCGTCACGCGTTCGCTCTGGCACCCGCGGTTCTATCTAGTTACGCGTTAAACC	1
LIB_18105	CAACTTGAAAAAGTGGCACCGAGTCGGTGCGTCACGCGTTCGCTCTGGCACCACGCGGTTCTATCTAGTTACGCGTTAAACC	1
LIB_18106	CAACTTGAAAAAGTGGCACCGAGTCGGTGCGTCACGCGTTCGCCTGCGCGGTTCTATCTAGTTACGCGTTAAACC	1
LIB_18107	CAACTTGAAAAAGTGGCACCGAGTCGGTGCGTCACGCGTTCGCCTGGCGCGGTTCTATCTAGTTACGCGTTAAACC	1
LIB_18108	CAACTTGAAAAAGTGGCACCGAGTCGGTGCGTCACGCGTTCGCCTGGCCGCGGTTCTATCTAGTTACGCGTTAAACC	1
LIB_18109	CAACTTGAAAAAGTGGCACCGAGTCGGTGCGTCACGCGTTCGCCTGGCACGCGGTTCTATCTAGTTACGCGTTAAACC	1
LIB_18110	CAACTTGAAAAAGTGGCACCGAGTCGGTGCGTCACGCGTTCGCCTGGCACCGCGGTTCTATCTAGTTACGCGTTAAACC	1
LIB_18111	CAACTTGAAAAAGTGGCACCGAGTCGGTGCGTCACGCGTTCGCCTGGCACCCGCGGTTCTATCTAGTTACGCGTTAAACC	1
LIB_18112	CAACTTGAAAAAGTGGCACCGAGTCGGTGCGTCACGCGTTCGCCTGGCACCACGCGGTTCTATCTAGTTACGCGTTAAACC	1
LIB_18113	CAACTTGAAAAAGTGGCACCGAGTCGGTGCGTCACGCGTTCGCTGCGCGGTTCTATCTAGTTACGCGTTAAACC	1
LIB_18114	CAACTTGAAAAAGTGGCACCGAGTCGGTGCGTCACGCGTTCGCTGGCGCGGTTCTATCTAGTTACGCGTTAAACC	1
LIB_18115	CAACTTGAAAAAGTGGCACCGAGTCGGTGCGTCACGCGTTCGCTGGCCGCGGTTCTATCTAGTTACGCGTTAAACC	1
LIB_18116	CAACTTGAAAAAGTGGCACCGAGTCGGTGCGTCACGCGTTCGCTGGCACGCGGTTCTATCTAGTTACGCGTTAAACC	1
LIB_18117	CAACTTGAAAAAGTGGCACCGAGTCGGTGCGTCACGCGTTCGCTGGCACCGCGGTTCTATCTAGTTACGCGTTAAACC	1
LIB_18118	CAACTTGAAAAAGTGGCACCGAGTCGGTGCGTCACGCGTTCGCTGGCACCCGCGGTTCTATCTAGTTACGCGTTAAACC	1
LIB_18119	CAACTTGAAAAAGTGGCACCGAGTCGGTGCGTCACGCGTTCGCTGGCACCACGCGGTTCTATCTAGTTACGCGTTAAACC	1
LIB_18120	CAACTTGAAAAAGTGGCACCGAGTCGGTGCGTCACGCGTTCGCGCGCGGTTCTATCTAGTTACGCGTTAAACC	1
LIB_18121	CAACTTGAAAAAGTGGCACCGAGTCGGTGCGTCACGCGTTCGCGGCGCGGTTCTATCTAGTTACGCGTTAAACC	1
LIB_18122	CAACTTGAAAAAGTGGCACCGAGTCGGTGCGTCACGCGTTCGCGGCCGCGGTTCTATCTAGTTACGCGTTAAACC	1
LIB_18123	CAACTTGAAAAAGTGGCACCGAGTCGGTGCGTCACGCGTTCGCGGCACGCGGTTCTATCTAGTTACGCGTTAAACC	1
LIB_18124	CAACTTGAAAAAGTGGCACCGAGTCGGTGCGTCACGCGTTCGCGGCACCGCGGTTCTATCTAGTTACGCGTTAAACC	1
LIB_18125	CAACTTGAAAAAGTGGCACCGAGTCGGTGCGTCACGCGTTCGCGGCACCCGCGGTTCTATCTAGTTACGCGTTAAACC	1
LIB_18126	CAACTTGAAAAAGTGGCACCGAGTCGGTGCGTCACGCGTTCGCGGCACCACGCGGTTCTATCTAGTTACGCGTTAAACC	1
LIB_18127	CAACTTGAAAAAGTGGCACCGAGTCGGTGCGTCACGCGTTCGCTTCTGGCACCACGCGGTTCTATCTAGTTACGCGTTAAACC	1
LIB_18128	CAACTTGAAAAAGTGGCACCGAGTCGGTGCGTCACGCGTTCGCTTCTGGCACCCGCGGTTCTATCTAGTTACGCGTTAAACC	1
LIB_18129	CAACTTGAAAAAGTGGCACCGAGTCGGTGCGTCACGCGTTCGCTTCTGGCACCGCGGTTCTATCTAGTTACGCGTTAAACC	1
LIB_18130	CAACTTGAAAAAGTGGCACCGAGTCGGTGCGTCACGCGTTCGCTTCTGGCACGCGGTTCTATCTAGTTACGCGTTAAACC	1
LIB_18131	CAACTTGAAAAAGTGGCACCGAGTCGGTGCGTCACGCGTTCGCTTCTGGCCGCGGTTCTATCTAGTTACGCGTTAAACC	1
LIB_18132	CAACTTGAAAAAGTGGCACCGAGTCGGTGCGTCACGCGTTCGCTTCTGGCGCGGTTCTATCTAGTTACGCGTTAAACC	1
LIB_18133	CAACTTGAAAAAGTGGCACCGAGTCGGTGCGTCACGCGTTCGCTTCTGCGCGGTTCTATCTAGTTACGCGTTAAACC	1
LIB_18134	CAACTTGAAAAAGTGGCACCGAGTCGGTGCGTCACGCGTTCGCTTCTCGCGGTTCTATCTAGTTACGCGTTAAACC	1
LIB_18135	CAACTTGAAAAAGTGGCACCGAGTCGGTGCGTCACGCGTTCGCTTCCGCGGTTCTATCTAGTTACGCGTTAAACC	1
LIB_18136	CAACTTGAAAAAGTGGCACCGAGTCGGTGCGTCACGCGTTCGCTTCGCGGTTCTATCTAGTTACGCGTTAAACC	1
LIB_18137	CAACTTGAAAAAGTGGCACCGAGTCGGTGCGTCACGCGTTCGCTCGCGGTTCTATCTAGTTACGCGTTAAACC	1
LIB_18138	CAACTTGAAAAAGTGGCACCGAGTCGGTGCGTCACGCGTCGCTCTGCGCGGTTCTATCTAGTTACGCGTTAAACC	1
LIB_18139	CAACTTGAAAAAGTGGCACCGAGTCGGTGCGTCACGCGTCGCTCTGGCGCGGTTCTATCTAGTTACGCGTTAAACC	1
LIB_18140	CAACTTGAAAAAGTGGCACCGAGTCGGTGCGTCACGCGTCGCTCTGGCCGCGGTTCTATCTAGTTACGCGTTAAACC	1
LIB_18141	CAACTTGAAAAAGTGGCACCGAGTCGGTGCGTCACGCGTCGCTCTGGCACGCGGTTCTATCTAGTTACGCGTTAAACC	1
LIB_18142	CAACTTGAAAAAGTGGCACCGAGTCGGTGCGTCACGCGTCGCTCTGGCACCGCGGTTCTATCTAGTTACGCGTTAAACC	1
LIB_18143	CAACTTGAAAAAGTGGCACCGAGTCGGTGCGTCACGCGTCGCTCTGGCACCCGCGGTTCTATCTAGTTACGCGTTAAACC	1
LIB_18144	CAACTTGAAAAAGTGGCACCGAGTCGGTGCGTCACGCGTCGCTCTGGCACCACGCGGTTCTATCTAGTTACGCGTTAAACC	1
LIB_18145	CAACTTGAAAAAGTGGCACCGAGTCGGTGCGTCACGCGTCGCCTGCGCGGTTCTATCTAGTTACGCGTTAAACC	1
LIB_18146	CAACTTGAAAAAGTGGCACCGAGTCGGTGCGTCACGCGTCGCCTGGCGCGGTTCTATCTAGTTACGCGTTAAACC	1
LIB_18147	CAACTTGAAAAAGTGGCACCGAGTCGGTGCGTCACGCGTCGCCTGGCCGCGGTTCTATCTAGTTACGCGTTAAACC	1
LIB_18148	CAACTTGAAAAAGTGGCACCGAGTCGGTGCGTCACGCGTCGCCTGGCACGCGGTTCTATCTAGTTACGCGTTAAACC	1
LIB_18149	CAACTTGAAAAAGTGGCACCGAGTCGGTGCGTCACGCGTCGCCTGGCACCGCGGTTCTATCTAGTTACGCGTTAAACC	1
LIB_18150	CAACTTGAAAAAGTGGCACCGAGTCGGTGCGTCACGCGTCGCCTGGCACCCGCGGTTCTATCTAGTTACGCGTTAAACC	1
LIB_18151	CAACTTGAAAAAGTGGCACCGAGTCGGTGCGTCACGCGTCGCCTGGCACCACGCGGTTCTATCTAGTTACGCGTTAAACC	1
LIB_18152	CAACTTGAAAAAGTGGCACCGAGTCGGTGCGTCACGCGTCGCTGCGCGGTTCTATCTAGTTACGCGTTAAACC	1
LIB_18153	CAACTTGAAAAAGTGGCACCGAGTCGGTGCGTCACGCGTCGCTGGCGCGGTTCTATCTAGTTACGCGTTAAACC	1
LIB_18154	CAACTTGAAAAAGTGGCACCGAGTCGGTGCGTCACGCGTCGCTGGCCGCGGTTCTATCTAGTTACGCGTTAAACC	1
LIB_18155	CAACTTGAAAAAGTGGCACCGAGTCGGTGCGTCACGCGTCGCTGGCACGCGGTTCTATCTAGTTACGCGTTAAACC	1
LIB_18156	CAACTTGAAAAAGTGGCACCGAGTCGGTGCGTCACGCGTCGCTGGCACCGCGGTTCTATCTAGTTACGCGTTAAACC	1
LIB_18157	CAACTTGAAAAAGTGGCACCGAGTCGGTGCGTCACGCGTCGCTGGCACCCGCGGTTCTATCTAGTTACGCGTTAAACC	1
LIB_18158	CAACTTGAAAAAGTGGCACCGAGTCGGTGCGTCACGCGTCGCTGGCACCACGCGGTTCTATCTAGTTACGCGTTAAACC	1
LIB_18159	CAACTTGAAAAAGTGGCACCGAGTCGGTGCGTCACGCGTCGCGCGCGGTTCTATCTAGTTACGCGTTAAACC	1
LIB_18160	CAACTTGAAAAAGTGGCACCGAGTCGGTGCGTCACGCGTCGCGGCGCGGTTCTATCTAGTTACGCGTTAAACC	1
LIB_18161	CAACTTGAAAAAGTGGCACCGAGTCGGTGCGTCACGCGTCGCGGCCGCGGTTCTATCTAGTTACGCGTTAAACC	1
LIB_18162	CAACTTGAAAAAGTGGCACCGAGTCGGTGCGTCACGCGTCGCGGCACGCGGTTCTATCTAGTTACGCGTTAAACC	1
LIB_18163	CAACTTGAAAAAGTGGCACCGAGTCGGTGCGTCACGCGTCGCGGCACCGCGGTTCTATCTAGTTACGCGTTAAACC	1
LIB_18164	CAACTTGAAAAAGTGGCACCGAGTCGGTGCGTCACGCGTCGCGGCACCCGCGGTTCTATCTAGTTACGCGTTAAACC	1
LIB_18165	CAACTTGAAAAAGTGGCACCGAGTCGGTGCGTCACGCGTCGCGGCACCACGCGGTTCTATCTAGTTACGCGTTAAACC	1
LIB_18166	CAACTTGAAAAAGTGGCACCGAGTCGGTGCGTCACGCGTCGCTTCTGGCACCACGCGGTTCTATCTAGTTACGCGTTAAACC	1
LIB_18167	CAACTTGAAAAAGTGGCACCGAGTCGGTGCGTCACGCGTCGCTTCTGGCACCCGCGGTTCTATCTAGTTACGCGTTAAACC	1
LIB_18168	CAACTTGAAAAAGTGGCACCGAGTCGGTGCGTCACGCGTCGCTTCTGGCACCGCGGTTCTATCTAGTTACGCGTTAAACC	1
LIB_18169	CAACTTGAAAAAGTGGCACCGAGTCGGTGCGTCACGCGTCGCTTCTGGCACGCGGTTCTATCTAGTTACGCGTTAAACC	1
LIB_18170	CAACTTGAAAAAGTGGCACCGAGTCGGTGCGTCACGCGTCGCTTCTGGCCGCGGTTCTATCTAGTTACGCGTTAAACC	1
LIB_18171	CAACTTGAAAAAGTGGCACCGAGTCGGTGCGTCACGCGTCGCTTCTGGCGCGGTTCTATCTAGTTACGCGTTAAACC	1
LIB_18172	CAACTTGAAAAAGTGGCACCGAGTCGGTGCGTCACGCGTCGCTTCTGCGCGGTTCTATCTAGTTACGCGTTAAACC	1
LIB_18173	CAACTTGAAAAAGTGGCACCGAGTCGGTGCGTCACGCGTCGCTTCTCGCGGTTCTATCTAGTTACGCGTTAAACC	1
LIB_18174	CAACTTGAAAAAGTGGCACCGAGTCGGTGCGTCACGCGTCGCTTCCGCGGTTCTATCTAGTTACGCGTTAAACC	1
LIB_18175	CAACTTGAAAAAGTGGCACCGAGTCGGTGCGTCACGCGTCGCTTCGCGGTTCTATCTAGTTACGCGTTAAACC	1
LIB_18176	CAACTTGAAAAAGTGGCACCGAGTCGGTGCGTCACGCGTCGCTCGCGGTTCTATCTAGTTACGCGTTAAACC	1
LIB_18177	CAACTTGAAAAAGTGGCACCGAGTCGGTGCGTCACCGGCTTCGTCTGCGCGGTTCTATCTAGTTACGCGTTAAACC	1
LIB_18178	CAACTTGAAAAAGTGGCACCGAGTCGGTGCGTCACCGGCTTCGTCTGGCGCGGTTCTATCTAGTTACGCGTTAAACC	1
LIB_18179	CAACTTGAAAAAGTGGCACCGAGTCGGTGCGTCACCGGCTTCGTCTGGCCGCGGTTCTATCTAGTTACGCGTTAAACC	1
LIB_18180	CAACTTGAAAAAGTGGCACCGAGTCGGTGCGTCACCGGCTTCGTCTGGCACGCGGTTCTATCTAGTTACGCGTTAAACC	1
LIB_18181	CAACTTGAAAAAGTGGCACCGAGTCGGTGCGTCACCGGCTTCGTCTGGCACCGCGGTTCTATCTAGTTACGCGTTAAACC	1
LIB_18182	CAACTTGAAAAAGTGGCACCGAGTCGGTGCGTCACCGGCTTCGTCTGGCACCCGCGGTTCTATCTAGTTACGCGTTAAACC	1
LIB_18183	CAACTTGAAAAAGTGGCACCGAGTCGGTGCGTCACCGGCTTCGTCTGGCACCACGCGGTTCTATCTAGTTACGCGTTAAACC	1
LIB_18184	CAACTTGAAAAAGTGGCACCGAGTCGGTGCGTCACCGGCTTCGCTGCGCGGTTCTATCTAGTTACGCGTTAAACC	1
LIB_18185	CAACTTGAAAAAGTGGCACCGAGTCGGTGCGTCACCGGCTTCGCTGGCGCGGTTCTATCTAGTTACGCGTTAAACC	1
LIB_18186	CAACTTGAAAAAGTGGCACCGAGTCGGTGCGTCACCGGCTTCGCTGGCCGCGGTTCTATCTAGTTACGCGTTAAACC	1
LIB_18187	CAACTTGAAAAAGTGGCACCGAGTCGGTGCGTCACCGGCTTCGCTGGCACGCGGTTCTATCTAGTTACGCGTTAAACC	1
LIB_18188	CAACTTGAAAAAGTGGCACCGAGTCGGTGCGTCACCGGCTTCGCTGGCACCGCGGTTCTATCTAGTTACGCGTTAAACC	1
LIB_18189	CAACTTGAAAAAGTGGCACCGAGTCGGTGCGTCACCGGCTTCGCTGGCACCCGCGGTTCTATCTAGTTACGCGTTAAACC	1
LIB_18190	CAACTTGAAAAAGTGGCACCGAGTCGGTGCGTCACCGGCTTCGCTGGCACCACGCGGTTCTATCTAGTTACGCGTTAAACC	1
LIB_18191	CAACTTGAAAAAGTGGCACCGAGTCGGTGCGTCACCGGCTTCGTGCGCGGTTCTATCTAGTTACGCGTTAAACC	1
LIB_18192	CAACTTGAAAAAGTGGCACCGAGTCGGTGCGTCACCGGCTTCGTGGCGCGGTTCTATCTAGTTACGCGTTAAACC	1
LIB_18193	CAACTTGAAAAAGTGGCACCGAGTCGGTGCGTCACCGGCTTCGTGGCCGCGGTTCTATCTAGTTACGCGTTAAACC	1
LIB_18194	CAACTTGAAAAAGTGGCACCGAGTCGGTGCGTCACCGGCTTCGTGGCACGCGGTTCTATCTAGTTACGCGTTAAACC	1
LIB_18195	CAACTTGAAAAAGTGGCACCGAGTCGGTGCGTCACCGGCTTCGTGGCACCGCGGTTCTATCTAGTTACGCGTTAAACC	1
LIB_18196	CAACTTGAAAAAGTGGCACCGAGTCGGTGCGTCACCGGCTTCGTGGCACCCGCGGTTCTATCTAGTTACGCGTTAAACC	1
LIB_18197	CAACTTGAAAAAGTGGCACCGAGTCGGTGCGTCACCGGCTTCGTGGCACCACGCGGTTCTATCTAGTTACGCGTTAAACC	1
LIB_18198	CAACTTGAAAAAGTGGCACCGAGTCGGTGCGTCACCGGCTTCGGGCGCGGTTCTATCTAGTTACGCGTTAAACC	1
LIB_18199	CAACTTGAAAAAGTGGCACCGAGTCGGTGCGTCACCGGCTTCGGGCCGCGGTTCTATCTAGTTACGCGTTAAACC	1
LIB_18200	CAACTTGAAAAAGTGGCACCGAGTCGGTGCGTCACCGGCTTCGGGCACGCGGTTCTATCTAGTTACGCGTTAAACC	1
LIB_18201	CAACTTGAAAAAGTGGCACCGAGTCGGTGCGTCACCGGCTTCGGGCACCGCGGTTCTATCTAGTTACGCGTTAAACC	1
LIB_18202	CAACTTGAAAAAGTGGCACCGAGTCGGTGCGTCACCGGCTTCGGGCACCCGCGGTTCTATCTAGTTACGCGTTAAACC	1
LIB_18203	CAACTTGAAAAAGTGGCACCGAGTCGGTGCGTCACCGGCTTCGGGCACCACGCGGTTCTATCTAGTTACGCGTTAAACC	1
LIB_18204	CAACTTGAAAAAGTGGCACCGAGTCGGTGCGTCACCGGCTTCGTTCTGGCACCACGCGGTTCTATCTAGTTACGCGTTAAACC	1
LIB_18205	CAACTTGAAAAAGTGGCACCGAGTCGGTGCGTCACCGGCTTCGTTCTGGCACCCGCGGTTCTATCTAGTTACGCGTTAAACC	1
LIB_18206	CAACTTGAAAAAGTGGCACCGAGTCGGTGCGTCACCGGCTTCGTTCTGGCACCGCGGTTCTATCTAGTTACGCGTTAAACC	1
LIB_18207	CAACTTGAAAAAGTGGCACCGAGTCGGTGCGTCACCGGCTTCGTTCTGGCACGCGGTTCTATCTAGTTACGCGTTAAACC	1
LIB_18208	CAACTTGAAAAAGTGGCACCGAGTCGGTGCGTCACCGGCTTCGTTCTGGCCGCGGTTCTATCTAGTTACGCGTTAAACC	1
LIB_18209	CAACTTGAAAAAGTGGCACCGAGTCGGTGCGTCACCGGCTTCGTTCTGGCGCGGTTCTATCTAGTTACGCGTTAAACC	1
LIB_18210	CAACTTGAAAAAGTGGCACCGAGTCGGTGCGTCACCGGCTTCGTTCTGCGCGGTTCTATCTAGTTACGCGTTAAACC	1
LIB_18211	CAACTTGAAAAAGTGGCACCGAGTCGGTGCGTCACCGGCTTCGTTCTCGCGGTTCTATCTAGTTACGCGTTAAACC	1
LIB_18212	CAACTTGAAAAAGTGGCACCGAGTCGGTGCGTCACCGGCTTCGTTCCGCGGTTCTATCTAGTTACGCGTTAAACC	1
LIB_18213	CAACTTGAAAAAGTGGCACCGAGTCGGTGCGTCACCGGCTTCGTTCGCGGTTCTATCTAGTTACGCGTTAAACC	1
LIB_18214	CAACTTGAAAAAGTGGCACCGAGTCGGTGCGTCACCGGCTTCGTCGCGGTTCTATCTAGTTACGCGTTAAACC	1
LIB_18215	CAACTTGAAAAAGTGGCACCGAGTCGGTGCGTCACCGGCTCGTCTGCGCGGTTCTATCTAGTTACGCGTTAAACC	1
LIB_18216	CAACTTGAAAAAGTGGCACCGAGTCGGTGCGTCACCGGCTCGTCTGGCGCGGTTCTATCTAGTTACGCGTTAAACC	1
LIB_18217	CAACTTGAAAAAGTGGCACCGAGTCGGTGCGTCACCGGCTCGTCTGGCCGCGGTTCTATCTAGTTACGCGTTAAACC	1
LIB_18218	CAACTTGAAAAAGTGGCACCGAGTCGGTGCGTCACCGGCTCGTCTGGCACGCGGTTCTATCTAGTTACGCGTTAAACC	1
LIB_18219	CAACTTGAAAAAGTGGCACCGAGTCGGTGCGTCACCGGCTCGTCTGGCACCGCGGTTCTATCTAGTTACGCGTTAAACC	1
LIB_18220	CAACTTGAAAAAGTGGCACCGAGTCGGTGCGTCACCGGCTCGTCTGGCACCCGCGGTTCTATCTAGTTACGCGTTAAACC	1
LIB_18221	CAACTTGAAAAAGTGGCACCGAGTCGGTGCGTCACCGGCTCGTCTGGCACCACGCGGTTCTATCTAGTTACGCGTTAAACC	1
LIB_18222	CAACTTGAAAAAGTGGCACCGAGTCGGTGCGTCACCGGCTCGCTGCGCGGTTCTATCTAGTTACGCGTTAAACC	1
LIB_18223	CAACTTGAAAAAGTGGCACCGAGTCGGTGCGTCACCGGCTCGCTGGCGCGGTTCTATCTAGTTACGCGTTAAACC	1
LIB_18224	CAACTTGAAAAAGTGGCACCGAGTCGGTGCGTCACCGGCTCGCTGGCCGCGGTTCTATCTAGTTACGCGTTAAACC	1
LIB_18225	CAACTTGAAAAAGTGGCACCGAGTCGGTGCGTCACCGGCTCGCTGGCACGCGGTTCTATCTAGTTACGCGTTAAACC	1
LIB_18226	CAACTTGAAAAAGTGGCACCGAGTCGGTGCGTCACCGGCTCGCTGGCACCGCGGTTCTATCTAGTTACGCGTTAAACC	1
LIB_18227	CAACTTGAAAAAGTGGCACCGAGTCGGTGCGTCACCGGCTCGCTGGCACCCGCGGTTCTATCTAGTTACGCGTTAAACC	1
LIB_18228	CAACTTGAAAAAGTGGCACCGAGTCGGTGCGTCACCGGCTCGCTGGCACCACGCGGTTCTATCTAGTTACGCGTTAAACC	1
LIB_18229	CAACTTGAAAAAGTGGCACCGAGTCGGTGCGTCACCGGCTCGTGCGCGGTTCTATCTAGTTACGCGTTAAACC	1
LIB_18230	CAACTTGAAAAAGTGGCACCGAGTCGGTGCGTCACCGGCTCGTGGCGCGGTTCTATCTAGTTACGCGTTAAACC	1
LIB_18231	CAACTTGAAAAAGTGGCACCGAGTCGGTGCGTCACCGGCTCGTGGCCGCGGTTCTATCTAGTTACGCGTTAAACC	1
LIB_18232	CAACTTGAAAAAGTGGCACCGAGTCGGTGCGTCACCGGCTCGTGGCACGCGGTTCTATCTAGTTACGCGTTAAACC	1
LIB_18233	CAACTTGAAAAAGTGGCACCGAGTCGGTGCGTCACCGGCTCGTGGCACCGCGGTTCTATCTAGTTACGCGTTAAACC	1
LIB_18234	CAACTTGAAAAAGTGGCACCGAGTCGGTGCGTCACCGGCTCGTGGCACCCGCGGTTCTATCTAGTTACGCGTTAAACC	1
LIB_18235	CAACTTGAAAAAGTGGCACCGAGTCGGTGCGTCACCGGCTCGTGGCACCACGCGGTTCTATCTAGTTACGCGTTAAACC	1
LIB_18236	CAACTTGAAAAAGTGGCACCGAGTCGGTGCGTCACCGGCTCGGGCGCGGTTCTATCTAGTTACGCGTTAAACC	1
LIB_18237	CAACTTGAAAAAGTGGCACCGAGTCGGTGCGTCACCGGCTCGGGCCGCGGTTCTATCTAGTTACGCGTTAAACC	1
LIB_18238	CAACTTGAAAAAGTGGCACCGAGTCGGTGCGTCACCGGCTCGGGCACGCGGTTCTATCTAGTTACGCGTTAAACC	1
LIB_18239	CAACTTGAAAAAGTGGCACCGAGTCGGTGCGTCACCGGCTCGGGCACCGCGGTTCTATCTAGTTACGCGTTAAACC	1
LIB_18240	CAACTTGAAAAAGTGGCACCGAGTCGGTGCGTCACCGGCTCGGGCACCCGCGGTTCTATCTAGTTACGCGTTAAACC	1
LIB_18241	CAACTTGAAAAAGTGGCACCGAGTCGGTGCGTCACCGGCTCGGGCACCACGCGGTTCTATCTAGTTACGCGTTAAACC	1
LIB_18242	CAACTTGAAAAAGTGGCACCGAGTCGGTGCGTCACCGGCTCGTTCTGGCACCACGCGGTTCTATCTAGTTACGCGTTAAACC	1
LIB_18243	CAACTTGAAAAAGTGGCACCGAGTCGGTGCGTCACCGGCTCGTTCTGGCACCCGCGGTTCTATCTAGTTACGCGTTAAACC	1
LIB_18244	CAACTTGAAAAAGTGGCACCGAGTCGGTGCGTCACCGGCTCGTTCTGGCACCGCGGTTCTATCTAGTTACGCGTTAAACC	1
LIB_18245	CAACTTGAAAAAGTGGCACCGAGTCGGTGCGTCACCGGCTCGTTCTGGCACGCGGTTCTATCTAGTTACGCGTTAAACC	1
LIB_18246	CAACTTGAAAAAGTGGCACCGAGTCGGTGCGTCACCGGCTCGTTCTGGCCGCGGTTCTATCTAGTTACGCGTTAAACC	1
LIB_18247	CAACTTGAAAAAGTGGCACCGAGTCGGTGCGTCACCGGCTCGTTCTGGCGCGGTTCTATCTAGTTACGCGTTAAACC	1
LIB_18248	CAACTTGAAAAAGTGGCACCGAGTCGGTGCGTCACCGGCTCGTTCTGCGCGGTTCTATCTAGTTACGCGTTAAACC	1
LIB_18249	CAACTTGAAAAAGTGGCACCGAGTCGGTGCGTCACCGGCTCGTTCTCGCGGTTCTATCTAGTTACGCGTTAAACC	1
LIB_18250	CAACTTGAAAAAGTGGCACCGAGTCGGTGCGTCACCGGCTCGTTCCGCGGTTCTATCTAGTTACGCGTTAAACC	1
LIB_18251	CAACTTGAAAAAGTGGCACCGAGTCGGTGCGTCACCGGCTCGTTCGCGGTTCTATCTAGTTACGCGTTAAACC	1
LIB_18252	CAACTTGAAAAAGTGGCACCGAGTCGGTGCGTCACCGGCTCGTCGCGGTTCTATCTAGTTACGCGTTAAACC	1
LIB_18253	CAACTTGAAAAAGTGGCACCGAGTCGGTGCGTCACCGCTTCGTCTGCGCGGTTCTATCTAGTTACGCGTTAAACC	1
LIB_18254	CAACTTGAAAAAGTGGCACCGAGTCGGTGCGTCACCGCTTCGTCTGGCGCGGTTCTATCTAGTTACGCGTTAAACC	1
LIB_18255	CAACTTGAAAAAGTGGCACCGAGTCGGTGCGTCACCGCTTCGTCTGGCCGCGGTTCTATCTAGTTACGCGTTAAACC	1
LIB_18256	CAACTTGAAAAAGTGGCACCGAGTCGGTGCGTCACCGCTTCGTCTGGCACGCGGTTCTATCTAGTTACGCGTTAAACC	1
LIB_18257	CAACTTGAAAAAGTGGCACCGAGTCGGTGCGTCACCGCTTCGTCTGGCACCGCGGTTCTATCTAGTTACGCGTTAAACC	1
LIB_18258	CAACTTGAAAAAGTGGCACCGAGTCGGTGCGTCACCGCTTCGTCTGGCACCCGCGGTTCTATCTAGTTACGCGTTAAACC	1
LIB_18259	CAACTTGAAAAAGTGGCACCGAGTCGGTGCGTCACCGCTTCGTCTGGCACCACGCGGTTCTATCTAGTTACGCGTTAAACC	1
LIB_18260	CAACTTGAAAAAGTGGCACCGAGTCGGTGCGTCACCGCTTCGCTGCGCGGTTCTATCTAGTTACGCGTTAAACC	1
LIB_18261	CAACTTGAAAAAGTGGCACCGAGTCGGTGCGTCACCGCTTCGCTGGCGCGGTTCTATCTAGTTACGCGTTAAACC	1
LIB_18262	CAACTTGAAAAAGTGGCACCGAGTCGGTGCGTCACCGCTTCGCTGGCCGCGGTTCTATCTAGTTACGCGTTAAACC	1
LIB_18263	CAACTTGAAAAAGTGGCACCGAGTCGGTGCGTCACCGCTTCGCTGGCACGCGGTTCTATCTAGTTACGCGTTAAACC	1
LIB_18264	CAACTTGAAAAAGTGGCACCGAGTCGGTGCGTCACCGCTTCGCTGGCACCGCGGTTCTATCTAGTTACGCGTTAAACC	1
LIB_18265	CAACTTGAAAAAGTGGCACCGAGTCGGTGCGTCACCGCTTCGCTGGCACCCGCGGTTCTATCTAGTTACGCGTTAAACC	1
LIB_18266	CAACTTGAAAAAGTGGCACCGAGTCGGTGCGTCACCGCTTCGCTGGCACCACGCGGTTCTATCTAGTTACGCGTTAAACC	1
LIB_18267	CAACTTGAAAAAGTGGCACCGAGTCGGTGCGTCACCGCTTCGTGCGCGGTTCTATCTAGTTACGCGTTAAACC	1
LIB_18268	CAACTTGAAAAAGTGGCACCGAGTCGGTGCGTCACCGCTTCGTGGCGCGGTTCTATCTAGTTACGCGTTAAACC	1
LIB_18269	CAACTTGAAAAAGTGGCACCGAGTCGGTGCGTCACCGCTTCGTGGCCGCGGTTCTATCTAGTTACGCGTTAAACC	1
LIB_18270	CAACTTGAAAAAGTGGCACCGAGTCGGTGCGTCACCGCTTCGTGGCACGCGGTTCTATCTAGTTACGCGTTAAACC	1
LIB_18271	CAACTTGAAAAAGTGGCACCGAGTCGGTGCGTCACCGCTTCGTGGCACCGCGGTTCTATCTAGTTACGCGTTAAACC	1
LIB_18272	CAACTTGAAAAAGTGGCACCGAGTCGGTGCGTCACCGCTTCGTGGCACCCGCGGTTCTATCTAGTTACGCGTTAAACC	1
LIB_18273	CAACTTGAAAAAGTGGCACCGAGTCGGTGCGTCACCGCTTCGTGGCACCACGCGGTTCTATCTAGTTACGCGTTAAACC	1
LIB_18274	CAACTTGAAAAAGTGGCACCGAGTCGGTGCGTCACCGCTTCGGGCGCGGTTCTATCTAGTTACGCGTTAAACC	1
LIB_18275	CAACTTGAAAAAGTGGCACCGAGTCGGTGCGTCACCGCTTCGGGCCGCGGTTCTATCTAGTTACGCGTTAAACC	1
LIB_18276	CAACTTGAAAAAGTGGCACCGAGTCGGTGCGTCACCGCTTCGGGCACGCGGTTCTATCTAGTTACGCGTTAAACC	1
LIB_18277	CAACTTGAAAAAGTGGCACCGAGTCGGTGCGTCACCGCTTCGGGCACCGCGGTTCTATCTAGTTACGCGTTAAACC	1
LIB_18278	CAACTTGAAAAAGTGGCACCGAGTCGGTGCGTCACCGCTTCGGGCACCCGCGGTTCTATCTAGTTACGCGTTAAACC	1
LIB_18279	CAACTTGAAAAAGTGGCACCGAGTCGGTGCGTCACCGCTTCGGGCACCACGCGGTTCTATCTAGTTACGCGTTAAACC	1
LIB_18280	CAACTTGAAAAAGTGGCACCGAGTCGGTGCGTCACCGCTTCGTTCTGGCACCACGCGGTTCTATCTAGTTACGCGTTAAACC	1
LIB_18281	CAACTTGAAAAAGTGGCACCGAGTCGGTGCGTCACCGCTTCGTTCTGGCACCCGCGGTTCTATCTAGTTACGCGTTAAACC	1
LIB_18282	CAACTTGAAAAAGTGGCACCGAGTCGGTGCGTCACCGCTTCGTTCTGGCACCGCGGTTCTATCTAGTTACGCGTTAAACC	1
LIB_18283	CAACTTGAAAAAGTGGCACCGAGTCGGTGCGTCACCGCTTCGTTCTGGCACGCGGTTCTATCTAGTTACGCGTTAAACC	1
LIB_18284	CAACTTGAAAAAGTGGCACCGAGTCGGTGCGTCACCGCTTCGTTCTGGCCGCGGTTCTATCTAGTTACGCGTTAAACC	1
LIB_18285	CAACTTGAAAAAGTGGCACCGAGTCGGTGCGTCACCGCTTCGTTCTGGCGCGGTTCTATCTAGTTACGCGTTAAACC	1
LIB_18286	CAACTTGAAAAAGTGGCACCGAGTCGGTGCGTCACCGCTTCGTTCTGCGCGGTTCTATCTAGTTACGCGTTAAACC	1
LIB_18287	CAACTTGAAAAAGTGGCACCGAGTCGGTGCGTCACCGCTTCGTTCTCGCGGTTCTATCTAGTTACGCGTTAAACC	1
LIB_18288	CAACTTGAAAAAGTGGCACCGAGTCGGTGCGTCACCGCTTCGTTCCGCGGTTCTATCTAGTTACGCGTTAAACC	1
LIB_18289	CAACTTGAAAAAGTGGCACCGAGTCGGTGCGTCACCGCTTCGTTCGCGGTTCTATCTAGTTACGCGTTAAACC	1
LIB_18290	CAACTTGAAAAAGTGGCACCGAGTCGGTGCGTCACCGCTTCGTCGCGGTTCTATCTAGTTACGCGTTAAACC	1
LIB_18291	CAACTTGAAAAAGTGGCACCGAGTCGGTGCGTCACCGTTCGTCTGCGCGGTTCTATCTAGTTACGCGTTAAACC	1
LIB_18292	CAACTTGAAAAAGTGGCACCGAGTCGGTGCGTCACCGTTCGTCTGGCGCGGTTCTATCTAGTTACGCGTTAAACC	1
LIB_18293	CAACTTGAAAAAGTGGCACCGAGTCGGTGCGTCACCGTTCGTCTGGCCGCGGTTCTATCTAGTTACGCGTTAAACC	1
LIB_18294	CAACTTGAAAAAGTGGCACCGAGTCGGTGCGTCACCGTTCGTCTGGCACGCGGTTCTATCTAGTTACGCGTTAAACC	1
LIB_18295	CAACTTGAAAAAGTGGCACCGAGTCGGTGCGTCACCGTTCGTCTGGCACCGCGGTTCTATCTAGTTACGCGTTAAACC	1
LIB_18296	CAACTTGAAAAAGTGGCACCGAGTCGGTGCGTCACCGTTCGTCTGGCACCCGCGGTTCTATCTAGTTACGCGTTAAACC	1
LIB_18297	CAACTTGAAAAAGTGGCACCGAGTCGGTGCGTCACCGTTCGTCTGGCACCACGCGGTTCTATCTAGTTACGCGTTAAACC	1
LIB_18298	CAACTTGAAAAAGTGGCACCGAGTCGGTGCGTCACCGTTCGCTGCGCGGTTCTATCTAGTTACGCGTTAAACC	1
LIB_18299	CAACTTGAAAAAGTGGCACCGAGTCGGTGCGTCACCGTTCGCTGGCGCGGTTCTATCTAGTTACGCGTTAAACC	1
LIB_18300	CAACTTGAAAAAGTGGCACCGAGTCGGTGCGTCACCGTTCGCTGGCCGCGGTTCTATCTAGTTACGCGTTAAACC	1
LIB_18301	CAACTTGAAAAAGTGGCACCGAGTCGGTGCGTCACCGTTCGCTGGCACGCGGTTCTATCTAGTTACGCGTTAAACC	1
LIB_18302	CAACTTGAAAAAGTGGCACCGAGTCGGTGCGTCACCGTTCGCTGGCACCGCGGTTCTATCTAGTTACGCGTTAAACC	1
LIB_18303	CAACTTGAAAAAGTGGCACCGAGTCGGTGCGTCACCGTTCGCTGGCACCCGCGGTTCTATCTAGTTACGCGTTAAACC	1
LIB_18304	CAACTTGAAAAAGTGGCACCGAGTCGGTGCGTCACCGTTCGCTGGCACCACGCGGTTCTATCTAGTTACGCGTTAAACC	1
LIB_18305	CAACTTGAAAAAGTGGCACCGAGTCGGTGCGTCACCGTTCGTGCGCGGTTCTATCTAGTTACGCGTTAAACC	1
LIB_18306	CAACTTGAAAAAGTGGCACCGAGTCGGTGCGTCACCGTTCGTGGCGCGGTTCTATCTAGTTACGCGTTAAACC	1
LIB_18307	CAACTTGAAAAAGTGGCACCGAGTCGGTGCGTCACCGTTCGTGGCCGCGGTTCTATCTAGTTACGCGTTAAACC	1
LIB_18308	CAACTTGAAAAAGTGGCACCGAGTCGGTGCGTCACCGTTCGTGGCACGCGGTTCTATCTAGTTACGCGTTAAACC	1
LIB_18309	CAACTTGAAAAAGTGGCACCGAGTCGGTGCGTCACCGTTCGTGGCACCGCGGTTCTATCTAGTTACGCGTTAAACC	1
LIB_18310	CAACTTGAAAAAGTGGCACCGAGTCGGTGCGTCACCGTTCGTGGCACCCGCGGTTCTATCTAGTTACGCGTTAAACC	1
LIB_18311	CAACTTGAAAAAGTGGCACCGAGTCGGTGCGTCACCGTTCGTGGCACCACGCGGTTCTATCTAGTTACGCGTTAAACC	1
LIB_18312	CAACTTGAAAAAGTGGCACCGAGTCGGTGCGTCACCGTTCGGGCGCGGTTCTATCTAGTTACGCGTTAAACC	1
LIB_18313	CAACTTGAAAAAGTGGCACCGAGTCGGTGCGTCACCGTTCGGGCCGCGGTTCTATCTAGTTACGCGTTAAACC	1
LIB_18314	CAACTTGAAAAAGTGGCACCGAGTCGGTGCGTCACCGTTCGGGCACGCGGTTCTATCTAGTTACGCGTTAAACC	1
LIB_18315	CAACTTGAAAAAGTGGCACCGAGTCGGTGCGTCACCGTTCGGGCACCGCGGTTCTATCTAGTTACGCGTTAAACC	1
LIB_18316	CAACTTGAAAAAGTGGCACCGAGTCGGTGCGTCACCGTTCGGGCACCCGCGGTTCTATCTAGTTACGCGTTAAACC	1
LIB_18317	CAACTTGAAAAAGTGGCACCGAGTCGGTGCGTCACCGTTCGGGCACCACGCGGTTCTATCTAGTTACGCGTTAAACC	1
LIB_18318	CAACTTGAAAAAGTGGCACCGAGTCGGTGCGTCACCGTTCGTTCTGGCACCACGCGGTTCTATCTAGTTACGCGTTAAACC	1
LIB_18319	CAACTTGAAAAAGTGGCACCGAGTCGGTGCGTCACCGTTCGTTCTGGCACCCGCGGTTCTATCTAGTTACGCGTTAAACC	1
LIB_18320	CAACTTGAAAAAGTGGCACCGAGTCGGTGCGTCACCGTTCGTTCTGGCACCGCGGTTCTATCTAGTTACGCGTTAAACC	1
LIB_18321	CAACTTGAAAAAGTGGCACCGAGTCGGTGCGTCACCGTTCGTTCTGGCACGCGGTTCTATCTAGTTACGCGTTAAACC	1
LIB_18322	CAACTTGAAAAAGTGGCACCGAGTCGGTGCGTCACCGTTCGTTCTGGCCGCGGTTCTATCTAGTTACGCGTTAAACC	1
LIB_18323	CAACTTGAAAAAGTGGCACCGAGTCGGTGCGTCACCGTTCGTTCTGGCGCGGTTCTATCTAGTTACGCGTTAAACC	1
LIB_18324	CAACTTGAAAAAGTGGCACCGAGTCGGTGCGTCACCGTTCGTTCTGCGCGGTTCTATCTAGTTACGCGTTAAACC	1
LIB_18325	CAACTTGAAAAAGTGGCACCGAGTCGGTGCGTCACCGTTCGTTCTCGCGGTTCTATCTAGTTACGCGTTAAACC	1
LIB_18326	CAACTTGAAAAAGTGGCACCGAGTCGGTGCGTCACCGTTCGTTCCGCGGTTCTATCTAGTTACGCGTTAAACC	1
LIB_18327	CAACTTGAAAAAGTGGCACCGAGTCGGTGCGTCACCGTTCGTTCGCGGTTCTATCTAGTTACGCGTTAAACC	1
LIB_18328	CAACTTGAAAAAGTGGCACCGAGTCGGTGCGTCACCGTTCGTCGCGGTTCTATCTAGTTACGCGTTAAACC	1
LIB_18329	CAACTTGAAAAAGTGGCACCGAGTCGGTGCGTCACCGTCGTCTGCGCGGTTCTATCTAGTTACGCGTTAAACC	1
LIB_18330	CAACTTGAAAAAGTGGCACCGAGTCGGTGCGTCACCGTCGTCTGGCGCGGTTCTATCTAGTTACGCGTTAAACC	1
LIB_18331	CAACTTGAAAAAGTGGCACCGAGTCGGTGCGTCACCGTCGTCTGGCCGCGGTTCTATCTAGTTACGCGTTAAACC	1
LIB_18332	CAACTTGAAAAAGTGGCACCGAGTCGGTGCGTCACCGTCGTCTGGCACGCGGTTCTATCTAGTTACGCGTTAAACC	1
LIB_18333	CAACTTGAAAAAGTGGCACCGAGTCGGTGCGTCACCGTCGTCTGGCACCGCGGTTCTATCTAGTTACGCGTTAAACC	1
LIB_18334	CAACTTGAAAAAGTGGCACCGAGTCGGTGCGTCACCGTCGTCTGGCACCCGCGGTTCTATCTAGTTACGCGTTAAACC	1
LIB_18335	CAACTTGAAAAAGTGGCACCGAGTCGGTGCGTCACCGTCGTCTGGCACCACGCGGTTCTATCTAGTTACGCGTTAAACC	1
LIB_18336	CAACTTGAAAAAGTGGCACCGAGTCGGTGCGTCACCGTCGCTGCGCGGTTCTATCTAGTTACGCGTTAAACC	1
LIB_18337	CAACTTGAAAAAGTGGCACCGAGTCGGTGCGTCACCGTCGCTGGCGCGGTTCTATCTAGTTACGCGTTAAACC	1
LIB_18338	CAACTTGAAAAAGTGGCACCGAGTCGGTGCGTCACCGTCGCTGGCCGCGGTTCTATCTAGTTACGCGTTAAACC	1
LIB_18339	CAACTTGAAAAAGTGGCACCGAGTCGGTGCGTCACCGTCGCTGGCACGCGGTTCTATCTAGTTACGCGTTAAACC	1
LIB_18340	CAACTTGAAAAAGTGGCACCGAGTCGGTGCGTCACCGTCGCTGGCACCGCGGTTCTATCTAGTTACGCGTTAAACC	1
LIB_18341	CAACTTGAAAAAGTGGCACCGAGTCGGTGCGTCACCGTCGCTGGCACCCGCGGTTCTATCTAGTTACGCGTTAAACC	1
LIB_18342	CAACTTGAAAAAGTGGCACCGAGTCGGTGCGTCACCGTCGCTGGCACCACGCGGTTCTATCTAGTTACGCGTTAAACC	1
LIB_18343	CAACTTGAAAAAGTGGCACCGAGTCGGTGCGTCACCGTCGTGCGCGGTTCTATCTAGTTACGCGTTAAACC	1
LIB_18344	CAACTTGAAAAAGTGGCACCGAGTCGGTGCGTCACCGTCGTGGCGCGGTTCTATCTAGTTACGCGTTAAACC	1
LIB_18345	CAACTTGAAAAAGTGGCACCGAGTCGGTGCGTCACCGTCGTGGCCGCGGTTCTATCTAGTTACGCGTTAAACC	1
LIB_18346	CAACTTGAAAAAGTGGCACCGAGTCGGTGCGTCACCGTCGTGGCACGCGGTTCTATCTAGTTACGCGTTAAACC	1
LIB_18347	CAACTTGAAAAAGTGGCACCGAGTCGGTGCGTCACCGTCGTGGCACCGCGGTTCTATCTAGTTACGCGTTAAACC	1
LIB_18348	CAACTTGAAAAAGTGGCACCGAGTCGGTGCGTCACCGTCGTGGCACCCGCGGTTCTATCTAGTTACGCGTTAAACC	1
LIB_18349	CAACTTGAAAAAGTGGCACCGAGTCGGTGCGTCACCGTCGTGGCACCACGCGGTTCTATCTAGTTACGCGTTAAACC	1
LIB_18350	CAACTTGAAAAAGTGGCACCGAGTCGGTGCGTCACCGTCGGGCGCGGTTCTATCTAGTTACGCGTTAAACC	1
LIB_18351	CAACTTGAAAAAGTGGCACCGAGTCGGTGCGTCACCGTCGGGCCGCGGTTCTATCTAGTTACGCGTTAAACC	1
LIB_18352	CAACTTGAAAAAGTGGCACCGAGTCGGTGCGTCACCGTCGGGCACGCGGTTCTATCTAGTTACGCGTTAAACC	1
LIB_18353	CAACTTGAAAAAGTGGCACCGAGTCGGTGCGTCACCGTCGGGCACCGCGGTTCTATCTAGTTACGCGTTAAACC	1
LIB_18354	CAACTTGAAAAAGTGGCACCGAGTCGGTGCGTCACCGTCGGGCACCCGCGGTTCTATCTAGTTACGCGTTAAACC	1
LIB_18355	CAACTTGAAAAAGTGGCACCGAGTCGGTGCGTCACCGTCGGGCACCACGCGGTTCTATCTAGTTACGCGTTAAACC	1
LIB_18356	CAACTTGAAAAAGTGGCACCGAGTCGGTGCGTCACCGTCGTTCTGGCACCACGCGGTTCTATCTAGTTACGCGTTAAACC	1
LIB_18357	CAACTTGAAAAAGTGGCACCGAGTCGGTGCGTCACCGTCGTTCTGGCACCCGCGGTTCTATCTAGTTACGCGTTAAACC	1
LIB_18358	CAACTTGAAAAAGTGGCACCGAGTCGGTGCGTCACCGTCGTTCTGGCACCGCGGTTCTATCTAGTTACGCGTTAAACC	1
LIB_18359	CAACTTGAAAAAGTGGCACCGAGTCGGTGCGTCACCGTCGTTCTGGCACGCGGTTCTATCTAGTTACGCGTTAAACC	1
LIB_18360	CAACTTGAAAAAGTGGCACCGAGTCGGTGCGTCACCGTCGTTCTGGCCGCGGTTCTATCTAGTTACGCGTTAAACC	1
LIB_18361	CAACTTGAAAAAGTGGCACCGAGTCGGTGCGTCACCGTCGTTCTGGCGCGGTTCTATCTAGTTACGCGTTAAACC	1
LIB_18362	CAACTTGAAAAAGTGGCACCGAGTCGGTGCGTCACCGTCGTTCTGCGCGGTTCTATCTAGTTACGCGTTAAACC	1
LIB_18363	CAACTTGAAAAAGTGGCACCGAGTCGGTGCGTCACCGTCGTTCTCGCGGTTCTATCTAGTTACGCGTTAAACC	1
LIB_18364	CAACTTGAAAAAGTGGCACCGAGTCGGTGCGTCACCGTCGTTCCGCGGTTCTATCTAGTTACGCGTTAAACC	1
LIB_18365	CAACTTGAAAAAGTGGCACCGAGTCGGTGCGTCACCGTCGTTCGCGGTTCTATCTAGTTACGCGTTAAACC	1
LIB_18366	CAACTTGAAAAAGTGGCACCGAGTCGGTGCGTCACCGTCGTCGCGGTTCTATCTAGTTACGCGTTAAACC	1
LIB_18367	CAACTTGAAAAAGTGGCACCGAGTCGGTGCGTCACGGCTTCTCTGCGCGGTTCTATCTAGTTACGCGTTAAACC	1
LIB_18368	CAACTTGAAAAAGTGGCACCGAGTCGGTGCGTCACGGCTTCTCTGGCGCGGTTCTATCTAGTTACGCGTTAAACC	1
LIB_18369	CAACTTGAAAAAGTGGCACCGAGTCGGTGCGTCACGGCTTCTCTGGCCGCGGTTCTATCTAGTTACGCGTTAAACC	1
LIB_18370	CAACTTGAAAAAGTGGCACCGAGTCGGTGCGTCACGGCTTCTCTGGCACGCGGTTCTATCTAGTTACGCGTTAAACC	1
LIB_18371	CAACTTGAAAAAGTGGCACCGAGTCGGTGCGTCACGGCTTCTCTGGCACCGCGGTTCTATCTAGTTACGCGTTAAACC	1
LIB_18372	CAACTTGAAAAAGTGGCACCGAGTCGGTGCGTCACGGCTTCTCTGGCACCCGCGGTTCTATCTAGTTACGCGTTAAACC	1
LIB_18373	CAACTTGAAAAAGTGGCACCGAGTCGGTGCGTCACGGCTTCTCTGGCACCACGCGGTTCTATCTAGTTACGCGTTAAACC	1
LIB_18374	CAACTTGAAAAAGTGGCACCGAGTCGGTGCGTCACGGCTTCCTGCGCGGTTCTATCTAGTTACGCGTTAAACC	1
LIB_18375	CAACTTGAAAAAGTGGCACCGAGTCGGTGCGTCACGGCTTCCTGGCGCGGTTCTATCTAGTTACGCGTTAAACC	1
LIB_18376	CAACTTGAAAAAGTGGCACCGAGTCGGTGCGTCACGGCTTCCTGGCCGCGGTTCTATCTAGTTACGCGTTAAACC	1
LIB_18377	CAACTTGAAAAAGTGGCACCGAGTCGGTGCGTCACGGCTTCCTGGCACGCGGTTCTATCTAGTTACGCGTTAAACC	1
LIB_18378	CAACTTGAAAAAGTGGCACCGAGTCGGTGCGTCACGGCTTCCTGGCACCGCGGTTCTATCTAGTTACGCGTTAAACC	1
LIB_18379	CAACTTGAAAAAGTGGCACCGAGTCGGTGCGTCACGGCTTCCTGGCACCCGCGGTTCTATCTAGTTACGCGTTAAACC	1
LIB_18380	CAACTTGAAAAAGTGGCACCGAGTCGGTGCGTCACGGCTTCCTGGCACCACGCGGTTCTATCTAGTTACGCGTTAAACC	1
LIB_18381	CAACTTGAAAAAGTGGCACCGAGTCGGTGCGTCACGGCTTCTGCGCGGTTCTATCTAGTTACGCGTTAAACC	1
LIB_18382	CAACTTGAAAAAGTGGCACCGAGTCGGTGCGTCACGGCTTCTGGCGCGGTTCTATCTAGTTACGCGTTAAACC	1
LIB_18383	CAACTTGAAAAAGTGGCACCGAGTCGGTGCGTCACGGCTTCTGGCCGCGGTTCTATCTAGTTACGCGTTAAACC	1
LIB_18384	CAACTTGAAAAAGTGGCACCGAGTCGGTGCGTCACGGCTTCTGGCACGCGGTTCTATCTAGTTACGCGTTAAACC	1
LIB_18385	CAACTTGAAAAAGTGGCACCGAGTCGGTGCGTCACGGCTTCTGGCACCGCGGTTCTATCTAGTTACGCGTTAAACC	1
LIB_18386	CAACTTGAAAAAGTGGCACCGAGTCGGTGCGTCACGGCTTCTGGCACCCGCGGTTCTATCTAGTTACGCGTTAAACC	1
LIB_18387	CAACTTGAAAAAGTGGCACCGAGTCGGTGCGTCACGGCTTCTGGCACCACGCGGTTCTATCTAGTTACGCGTTAAACC	1
LIB_18388	CAACTTGAAAAAGTGGCACCGAGTCGGTGCGTCACGGCTTCGCGCGGTTCTATCTAGTTACGCGTTAAACC	1
LIB_18389	CAACTTGAAAAAGTGGCACCGAGTCGGTGCGTCACGGCTTCGGCGCGGTTCTATCTAGTTACGCGTTAAACC	1
LIB_18390	CAACTTGAAAAAGTGGCACCGAGTCGGTGCGTCACGGCTTCGGCCGCGGTTCTATCTAGTTACGCGTTAAACC	1
LIB_18391	CAACTTGAAAAAGTGGCACCGAGTCGGTGCGTCACGGCTTCGGCACGCGGTTCTATCTAGTTACGCGTTAAACC	1
LIB_18392	CAACTTGAAAAAGTGGCACCGAGTCGGTGCGTCACGGCTTCGGCACCGCGGTTCTATCTAGTTACGCGTTAAACC	1
LIB_18393	CAACTTGAAAAAGTGGCACCGAGTCGGTGCGTCACGGCTTCGGCACCCGCGGTTCTATCTAGTTACGCGTTAAACC	1
LIB_18394	CAACTTGAAAAAGTGGCACCGAGTCGGTGCGTCACGGCTTCGGCACCACGCGGTTCTATCTAGTTACGCGTTAAACC	1
LIB_18395	CAACTTGAAAAAGTGGCACCGAGTCGGTGCGTCACGGCTTCTTCTGGCACCACGCGGTTCTATCTAGTTACGCGTTAAACC	1
LIB_18396	CAACTTGAAAAAGTGGCACCGAGTCGGTGCGTCACGGCTTCTTCTGGCACCCGCGGTTCTATCTAGTTACGCGTTAAACC	1
LIB_18397	CAACTTGAAAAAGTGGCACCGAGTCGGTGCGTCACGGCTTCTTCTGGCACCGCGGTTCTATCTAGTTACGCGTTAAACC	1
LIB_18398	CAACTTGAAAAAGTGGCACCGAGTCGGTGCGTCACGGCTTCTTCTGGCACGCGGTTCTATCTAGTTACGCGTTAAACC	1
LIB_18399	CAACTTGAAAAAGTGGCACCGAGTCGGTGCGTCACGGCTTCTTCTGGCCGCGGTTCTATCTAGTTACGCGTTAAACC	1
LIB_18400	CAACTTGAAAAAGTGGCACCGAGTCGGTGCGTCACGGCTTCTTCTGGCGCGGTTCTATCTAGTTACGCGTTAAACC	1
LIB_18401	CAACTTGAAAAAGTGGCACCGAGTCGGTGCGTCACGGCTTCTTCTGCGCGGTTCTATCTAGTTACGCGTTAAACC	1
LIB_18402	CAACTTGAAAAAGTGGCACCGAGTCGGTGCGTCACGGCTTCTTCTCGCGGTTCTATCTAGTTACGCGTTAAACC	1
LIB_18403	CAACTTGAAAAAGTGGCACCGAGTCGGTGCGTCACGGCTTCTTCCGCGGTTCTATCTAGTTACGCGTTAAACC	1
LIB_18404	CAACTTGAAAAAGTGGCACCGAGTCGGTGCGTCACGGCTTCTTCGCGGTTCTATCTAGTTACGCGTTAAACC	1
LIB_18405	CAACTTGAAAAAGTGGCACCGAGTCGGTGCGTCACGGCTTCTCGCGGTTCTATCTAGTTACGCGTTAAACC	1
LIB_18406	CAACTTGAAAAAGTGGCACCGAGTCGGTGCGTCACGGCTCTCTGCGCGGTTCTATCTAGTTACGCGTTAAACC	1
LIB_18407	CAACTTGAAAAAGTGGCACCGAGTCGGTGCGTCACGGCTCTCTGGCGCGGTTCTATCTAGTTACGCGTTAAACC	1
LIB_18408	CAACTTGAAAAAGTGGCACCGAGTCGGTGCGTCACGGCTCTCTGGCCGCGGTTCTATCTAGTTACGCGTTAAACC	1
LIB_18409	CAACTTGAAAAAGTGGCACCGAGTCGGTGCGTCACGGCTCTCTGGCACGCGGTTCTATCTAGTTACGCGTTAAACC	1
LIB_18410	CAACTTGAAAAAGTGGCACCGAGTCGGTGCGTCACGGCTCTCTGGCACCGCGGTTCTATCTAGTTACGCGTTAAACC	1
LIB_18411	CAACTTGAAAAAGTGGCACCGAGTCGGTGCGTCACGGCTCTCTGGCACCCGCGGTTCTATCTAGTTACGCGTTAAACC	1
LIB_18412	CAACTTGAAAAAGTGGCACCGAGTCGGTGCGTCACGGCTCTCTGGCACCACGCGGTTCTATCTAGTTACGCGTTAAACC	1
LIB_18413	CAACTTGAAAAAGTGGCACCGAGTCGGTGCGTCACGGCTCCTGCGCGGTTCTATCTAGTTACGCGTTAAACC	1
LIB_18414	CAACTTGAAAAAGTGGCACCGAGTCGGTGCGTCACGGCTCCTGGCGCGGTTCTATCTAGTTACGCGTTAAACC	1
LIB_18415	CAACTTGAAAAAGTGGCACCGAGTCGGTGCGTCACGGCTCCTGGCCGCGGTTCTATCTAGTTACGCGTTAAACC	1
LIB_18416	CAACTTGAAAAAGTGGCACCGAGTCGGTGCGTCACGGCTCCTGGCACGCGGTTCTATCTAGTTACGCGTTAAACC	1
LIB_18417	CAACTTGAAAAAGTGGCACCGAGTCGGTGCGTCACGGCTCCTGGCACCGCGGTTCTATCTAGTTACGCGTTAAACC	1
LIB_18418	CAACTTGAAAAAGTGGCACCGAGTCGGTGCGTCACGGCTCCTGGCACCCGCGGTTCTATCTAGTTACGCGTTAAACC	1
LIB_18419	CAACTTGAAAAAGTGGCACCGAGTCGGTGCGTCACGGCTCCTGGCACCACGCGGTTCTATCTAGTTACGCGTTAAACC	1
LIB_18420	CAACTTGAAAAAGTGGCACCGAGTCGGTGCGTCACGGCTCTGCGCGGTTCTATCTAGTTACGCGTTAAACC	1
LIB_18421	CAACTTGAAAAAGTGGCACCGAGTCGGTGCGTCACGGCTCTGGCGCGGTTCTATCTAGTTACGCGTTAAACC	1
LIB_18422	CAACTTGAAAAAGTGGCACCGAGTCGGTGCGTCACGGCTCTGGCCGCGGTTCTATCTAGTTACGCGTTAAACC	1
LIB_18423	CAACTTGAAAAAGTGGCACCGAGTCGGTGCGTCACGGCTCTGGCACGCGGTTCTATCTAGTTACGCGTTAAACC	1
LIB_18424	CAACTTGAAAAAGTGGCACCGAGTCGGTGCGTCACGGCTCTGGCACCGCGGTTCTATCTAGTTACGCGTTAAACC	1
LIB_18425	CAACTTGAAAAAGTGGCACCGAGTCGGTGCGTCACGGCTCTGGCACCCGCGGTTCTATCTAGTTACGCGTTAAACC	1
LIB_18426	CAACTTGAAAAAGTGGCACCGAGTCGGTGCGTCACGGCTCTGGCACCACGCGGTTCTATCTAGTTACGCGTTAAACC	1
LIB_18427	CAACTTGAAAAAGTGGCACCGAGTCGGTGCGTCACGGCTCGCGCGGTTCTATCTAGTTACGCGTTAAACC	1
LIB_18428	CAACTTGAAAAAGTGGCACCGAGTCGGTGCGTCACGGCTCGGCGCGGTTCTATCTAGTTACGCGTTAAACC	1
LIB_18429	CAACTTGAAAAAGTGGCACCGAGTCGGTGCGTCACGGCTCGGCCGCGGTTCTATCTAGTTACGCGTTAAACC	1
LIB_18430	CAACTTGAAAAAGTGGCACCGAGTCGGTGCGTCACGGCTCGGCACGCGGTTCTATCTAGTTACGCGTTAAACC	1
LIB_18431	CAACTTGAAAAAGTGGCACCGAGTCGGTGCGTCACGGCTCGGCACCGCGGTTCTATCTAGTTACGCGTTAAACC	1
LIB_18432	CAACTTGAAAAAGTGGCACCGAGTCGGTGCGTCACGGCTCGGCACCCGCGGTTCTATCTAGTTACGCGTTAAACC	1
LIB_18433	CAACTTGAAAAAGTGGCACCGAGTCGGTGCGTCACGGCTCGGCACCACGCGGTTCTATCTAGTTACGCGTTAAACC	1
LIB_18434	CAACTTGAAAAAGTGGCACCGAGTCGGTGCGTCACGGCTCTTCTGGCACCACGCGGTTCTATCTAGTTACGCGTTAAACC	1
LIB_18435	CAACTTGAAAAAGTGGCACCGAGTCGGTGCGTCACGGCTCTTCTGGCACCCGCGGTTCTATCTAGTTACGCGTTAAACC	1
LIB_18436	CAACTTGAAAAAGTGGCACCGAGTCGGTGCGTCACGGCTCTTCTGGCACCGCGGTTCTATCTAGTTACGCGTTAAACC	1
LIB_18437	CAACTTGAAAAAGTGGCACCGAGTCGGTGCGTCACGGCTCTTCTGGCACGCGGTTCTATCTAGTTACGCGTTAAACC	1
LIB_18438	CAACTTGAAAAAGTGGCACCGAGTCGGTGCGTCACGGCTCTTCTGGCCGCGGTTCTATCTAGTTACGCGTTAAACC	1
LIB_18439	CAACTTGAAAAAGTGGCACCGAGTCGGTGCGTCACGGCTCTTCTGGCGCGGTTCTATCTAGTTACGCGTTAAACC	1
LIB_18440	CAACTTGAAAAAGTGGCACCGAGTCGGTGCGTCACGGCTCTTCTGCGCGGTTCTATCTAGTTACGCGTTAAACC	1
LIB_18441	CAACTTGAAAAAGTGGCACCGAGTCGGTGCGTCACGGCTCTTCTCGCGGTTCTATCTAGTTACGCGTTAAACC	1
LIB_18442	CAACTTGAAAAAGTGGCACCGAGTCGGTGCGTCACGGCTCTTCCGCGGTTCTATCTAGTTACGCGTTAAACC	1
LIB_18443	CAACTTGAAAAAGTGGCACCGAGTCGGTGCGTCACGGCTCTTCGCGGTTCTATCTAGTTACGCGTTAAACC	1
LIB_18444	CAACTTGAAAAAGTGGCACCGAGTCGGTGCGTCACGGCTCTCGCGGTTCTATCTAGTTACGCGTTAAACC	1
LIB_18445	CAACTTGAAAAAGTGGCACCGAGTCGGTGCGTCACGCTTCTCTGCGCGGTTCTATCTAGTTACGCGTTAAACC	1
LIB_18446	CAACTTGAAAAAGTGGCACCGAGTCGGTGCGTCACGCTTCTCTGGCGCGGTTCTATCTAGTTACGCGTTAAACC	1
LIB_18447	CAACTTGAAAAAGTGGCACCGAGTCGGTGCGTCACGCTTCTCTGGCCGCGGTTCTATCTAGTTACGCGTTAAACC	1
LIB_18448	CAACTTGAAAAAGTGGCACCGAGTCGGTGCGTCACGCTTCTCTGGCACGCGGTTCTATCTAGTTACGCGTTAAACC	1
LIB_18449	CAACTTGAAAAAGTGGCACCGAGTCGGTGCGTCACGCTTCTCTGGCACCGCGGTTCTATCTAGTTACGCGTTAAACC	1
LIB_18450	CAACTTGAAAAAGTGGCACCGAGTCGGTGCGTCACGCTTCTCTGGCACCCGCGGTTCTATCTAGTTACGCGTTAAACC	1
LIB_18451	CAACTTGAAAAAGTGGCACCGAGTCGGTGCGTCACGCTTCTCTGGCACCACGCGGTTCTATCTAGTTACGCGTTAAACC	1
LIB_18452	CAACTTGAAAAAGTGGCACCGAGTCGGTGCGTCACGCTTCCTGCGCGGTTCTATCTAGTTACGCGTTAAACC	1
LIB_18453	CAACTTGAAAAAGTGGCACCGAGTCGGTGCGTCACGCTTCCTGGCGCGGTTCTATCTAGTTACGCGTTAAACC	1
LIB_18454	CAACTTGAAAAAGTGGCACCGAGTCGGTGCGTCACGCTTCCTGGCCGCGGTTCTATCTAGTTACGCGTTAAACC	1
LIB_18455	CAACTTGAAAAAGTGGCACCGAGTCGGTGCGTCACGCTTCCTGGCACGCGGTTCTATCTAGTTACGCGTTAAACC	1
LIB_18456	CAACTTGAAAAAGTGGCACCGAGTCGGTGCGTCACGCTTCCTGGCACCGCGGTTCTATCTAGTTACGCGTTAAACC	1
LIB_18457	CAACTTGAAAAAGTGGCACCGAGTCGGTGCGTCACGCTTCCTGGCACCCGCGGTTCTATCTAGTTACGCGTTAAACC	1
LIB_18458	CAACTTGAAAAAGTGGCACCGAGTCGGTGCGTCACGCTTCCTGGCACCACGCGGTTCTATCTAGTTACGCGTTAAACC	1
LIB_18459	CAACTTGAAAAAGTGGCACCGAGTCGGTGCGTCACGCTTCTGCGCGGTTCTATCTAGTTACGCGTTAAACC	1
LIB_18460	CAACTTGAAAAAGTGGCACCGAGTCGGTGCGTCACGCTTCTGGCGCGGTTCTATCTAGTTACGCGTTAAACC	1
LIB_18461	CAACTTGAAAAAGTGGCACCGAGTCGGTGCGTCACGCTTCTGGCCGCGGTTCTATCTAGTTACGCGTTAAACC	1
LIB_18462	CAACTTGAAAAAGTGGCACCGAGTCGGTGCGTCACGCTTCTGGCACGCGGTTCTATCTAGTTACGCGTTAAACC	1
LIB_18463	CAACTTGAAAAAGTGGCACCGAGTCGGTGCGTCACGCTTCTGGCACCGCGGTTCTATCTAGTTACGCGTTAAACC	1
LIB_18464	CAACTTGAAAAAGTGGCACCGAGTCGGTGCGTCACGCTTCTGGCACCCGCGGTTCTATCTAGTTACGCGTTAAACC	1
LIB_18465	CAACTTGAAAAAGTGGCACCGAGTCGGTGCGTCACGCTTCTGGCACCACGCGGTTCTATCTAGTTACGCGTTAAACC	1
LIB_18466	CAACTTGAAAAAGTGGCACCGAGTCGGTGCGTCACGCTTCGCGCGGTTCTATCTAGTTACGCGTTAAACC	1
LIB_18467	CAACTTGAAAAAGTGGCACCGAGTCGGTGCGTCACGCTTCGGCGCGGTTCTATCTAGTTACGCGTTAAACC	1
LIB_18468	CAACTTGAAAAAGTGGCACCGAGTCGGTGCGTCACGCTTCGGCCGCGGTTCTATCTAGTTACGCGTTAAACC	1
LIB_18469	CAACTTGAAAAAGTGGCACCGAGTCGGTGCGTCACGCTTCGGCACGCGGTTCTATCTAGTTACGCGTTAAACC	1
LIB_18470	CAACTTGAAAAAGTGGCACCGAGTCGGTGCGTCACGCTTCGGCACCGCGGTTCTATCTAGTTACGCGTTAAACC	1
LIB_18471	CAACTTGAAAAAGTGGCACCGAGTCGGTGCGTCACGCTTCGGCACCCGCGGTTCTATCTAGTTACGCGTTAAACC	1
LIB_18472	CAACTTGAAAAAGTGGCACCGAGTCGGTGCGTCACGCTTCGGCACCACGCGGTTCTATCTAGTTACGCGTTAAACC	1
LIB_18473	CAACTTGAAAAAGTGGCACCGAGTCGGTGCGTCACGCTTCTTCTGGCACCACGCGGTTCTATCTAGTTACGCGTTAAACC	1
LIB_18474	CAACTTGAAAAAGTGGCACCGAGTCGGTGCGTCACGCTTCTTCTGGCACCCGCGGTTCTATCTAGTTACGCGTTAAACC	1
LIB_18475	CAACTTGAAAAAGTGGCACCGAGTCGGTGCGTCACGCTTCTTCTGGCACCGCGGTTCTATCTAGTTACGCGTTAAACC	1
LIB_18476	CAACTTGAAAAAGTGGCACCGAGTCGGTGCGTCACGCTTCTTCTGGCACGCGGTTCTATCTAGTTACGCGTTAAACC	1
LIB_18477	CAACTTGAAAAAGTGGCACCGAGTCGGTGCGTCACGCTTCTTCTGGCCGCGGTTCTATCTAGTTACGCGTTAAACC	1
LIB_18478	CAACTTGAAAAAGTGGCACCGAGTCGGTGCGTCACGCTTCTTCTGGCGCGGTTCTATCTAGTTACGCGTTAAACC	1
LIB_18479	CAACTTGAAAAAGTGGCACCGAGTCGGTGCGTCACGCTTCTTCTGCGCGGTTCTATCTAGTTACGCGTTAAACC	1
LIB_18480	CAACTTGAAAAAGTGGCACCGAGTCGGTGCGTCACGCTTCTTCTCGCGGTTCTATCTAGTTACGCGTTAAACC	1
LIB_18481	CAACTTGAAAAAGTGGCACCGAGTCGGTGCGTCACGCTTCTTCCGCGGTTCTATCTAGTTACGCGTTAAACC	1
LIB_18482	CAACTTGAAAAAGTGGCACCGAGTCGGTGCGTCACGCTTCTTCGCGGTTCTATCTAGTTACGCGTTAAACC	1
LIB_18483	CAACTTGAAAAAGTGGCACCGAGTCGGTGCGTCACGCTTCTCGCGGTTCTATCTAGTTACGCGTTAAACC	1
LIB_18484	CAACTTGAAAAAGTGGCACCGAGTCGGTGCGTCACGTTCTCTGCGCGGTTCTATCTAGTTACGCGTTAAACC	1
LIB_18485	CAACTTGAAAAAGTGGCACCGAGTCGGTGCGTCACGTTCTCTGGCGCGGTTCTATCTAGTTACGCGTTAAACC	1
LIB_18486	CAACTTGAAAAAGTGGCACCGAGTCGGTGCGTCACGTTCTCTGGCCGCGGTTCTATCTAGTTACGCGTTAAACC	1
LIB_18487	CAACTTGAAAAAGTGGCACCGAGTCGGTGCGTCACGTTCTCTGGCACGCGGTTCTATCTAGTTACGCGTTAAACC	1
LIB_18488	CAACTTGAAAAAGTGGCACCGAGTCGGTGCGTCACGTTCTCTGGCACCGCGGTTCTATCTAGTTACGCGTTAAACC	1
LIB_18489	CAACTTGAAAAAGTGGCACCGAGTCGGTGCGTCACGTTCTCTGGCACCCGCGGTTCTATCTAGTTACGCGTTAAACC	1
LIB_18490	CAACTTGAAAAAGTGGCACCGAGTCGGTGCGTCACGTTCTCTGGCACCACGCGGTTCTATCTAGTTACGCGTTAAACC	1
LIB_18491	CAACTTGAAAAAGTGGCACCGAGTCGGTGCGTCACGTTCCTGCGCGGTTCTATCTAGTTACGCGTTAAACC	1
LIB_18492	CAACTTGAAAAAGTGGCACCGAGTCGGTGCGTCACGTTCCTGGCGCGGTTCTATCTAGTTACGCGTTAAACC	1
LIB_18493	CAACTTGAAAAAGTGGCACCGAGTCGGTGCGTCACGTTCCTGGCCGCGGTTCTATCTAGTTACGCGTTAAACC	1
LIB_18494	CAACTTGAAAAAGTGGCACCGAGTCGGTGCGTCACGTTCCTGGCACGCGGTTCTATCTAGTTACGCGTTAAACC	1
LIB_18495	CAACTTGAAAAAGTGGCACCGAGTCGGTGCGTCACGTTCCTGGCACCGCGGTTCTATCTAGTTACGCGTTAAACC	1
LIB_18496	CAACTTGAAAAAGTGGCACCGAGTCGGTGCGTCACGTTCCTGGCACCCGCGGTTCTATCTAGTTACGCGTTAAACC	1
LIB_18497	CAACTTGAAAAAGTGGCACCGAGTCGGTGCGTCACGTTCCTGGCACCACGCGGTTCTATCTAGTTACGCGTTAAACC	1
LIB_18498	CAACTTGAAAAAGTGGCACCGAGTCGGTGCGTCACGTTCTGCGCGGTTCTATCTAGTTACGCGTTAAACC	1
LIB_18499	CAACTTGAAAAAGTGGCACCGAGTCGGTGCGTCACGTTCTGGCGCGGTTCTATCTAGTTACGCGTTAAACC	1
LIB_18500	CAACTTGAAAAAGTGGCACCGAGTCGGTGCGTCACGTTCTGGCCGCGGTTCTATCTAGTTACGCGTTAAACC	1
LIB_18501	CAACTTGAAAAAGTGGCACCGAGTCGGTGCGTCACGTTCTGGCACGCGGTTCTATCTAGTTACGCGTTAAACC	1
LIB_18502	CAACTTGAAAAAGTGGCACCGAGTCGGTGCGTCACGTTCTGGCACCGCGGTTCTATCTAGTTACGCGTTAAACC	1
LIB_18503	CAACTTGAAAAAGTGGCACCGAGTCGGTGCGTCACGTTCTGGCACCCGCGGTTCTATCTAGTTACGCGTTAAACC	1
LIB_18504	CAACTTGAAAAAGTGGCACCGAGTCGGTGCGTCACGTTCTGGCACCACGCGGTTCTATCTAGTTACGCGTTAAACC	1
LIB_18505	CAACTTGAAAAAGTGGCACCGAGTCGGTGCGTCACGTTCGCGCGGTTCTATCTAGTTACGCGTTAAACC	1
LIB_18506	CAACTTGAAAAAGTGGCACCGAGTCGGTGCGTCACGTTCGGCGCGGTTCTATCTAGTTACGCGTTAAACC	1
LIB_18507	CAACTTGAAAAAGTGGCACCGAGTCGGTGCGTCACGTTCGGCCGCGGTTCTATCTAGTTACGCGTTAAACC	1
LIB_18508	CAACTTGAAAAAGTGGCACCGAGTCGGTGCGTCACGTTCGGCACGCGGTTCTATCTAGTTACGCGTTAAACC	1
LIB_18509	CAACTTGAAAAAGTGGCACCGAGTCGGTGCGTCACGTTCGGCACCGCGGTTCTATCTAGTTACGCGTTAAACC	1
LIB_18510	CAACTTGAAAAAGTGGCACCGAGTCGGTGCGTCACGTTCGGCACCCGCGGTTCTATCTAGTTACGCGTTAAACC	1
LIB_18511	CAACTTGAAAAAGTGGCACCGAGTCGGTGCGTCACGTTCGGCACCACGCGGTTCTATCTAGTTACGCGTTAAACC	1
LIB_18512	CAACTTGAAAAAGTGGCACCGAGTCGGTGCGTCACGTTCTTCTGGCACCACGCGGTTCTATCTAGTTACGCGTTAAACC	1
LIB_18513	CAACTTGAAAAAGTGGCACCGAGTCGGTGCGTCACGTTCTTCTGGCACCCGCGGTTCTATCTAGTTACGCGTTAAACC	1
LIB_18514	CAACTTGAAAAAGTGGCACCGAGTCGGTGCGTCACGTTCTTCTGGCACCGCGGTTCTATCTAGTTACGCGTTAAACC	1
LIB_18515	CAACTTGAAAAAGTGGCACCGAGTCGGTGCGTCACGTTCTTCTGGCACGCGGTTCTATCTAGTTACGCGTTAAACC	1
LIB_18516	CAACTTGAAAAAGTGGCACCGAGTCGGTGCGTCACGTTCTTCTGGCCGCGGTTCTATCTAGTTACGCGTTAAACC	1
LIB_18517	CAACTTGAAAAAGTGGCACCGAGTCGGTGCGTCACGTTCTTCTGGCGCGGTTCTATCTAGTTACGCGTTAAACC	1
LIB_18518	CAACTTGAAAAAGTGGCACCGAGTCGGTGCGTCACGTTCTTCTGCGCGGTTCTATCTAGTTACGCGTTAAACC	1
LIB_18519	CAACTTGAAAAAGTGGCACCGAGTCGGTGCGTCACGTTCTTCTCGCGGTTCTATCTAGTTACGCGTTAAACC	1
LIB_18520	CAACTTGAAAAAGTGGCACCGAGTCGGTGCGTCACGTTCTTCCGCGGTTCTATCTAGTTACGCGTTAAACC	1
LIB_18521	CAACTTGAAAAAGTGGCACCGAGTCGGTGCGTCACGTTCTTCGCGGTTCTATCTAGTTACGCGTTAAACC	1
LIB_18522	CAACTTGAAAAAGTGGCACCGAGTCGGTGCGTCACGTTCTCGCGGTTCTATCTAGTTACGCGTTAAACC	1
LIB_18523	CAACTTGAAAAAGTGGCACCGAGTCGGTGCGTCACGTCTCTGCGCGGTTCTATCTAGTTACGCGTTAAACC	1
LIB_18524	CAACTTGAAAAAGTGGCACCGAGTCGGTGCGTCACGTCTCTGGCGCGGTTCTATCTAGTTACGCGTTAAACC	1
LIB_18525	CAACTTGAAAAAGTGGCACCGAGTCGGTGCGTCACGTCTCTGGCCGCGGTTCTATCTAGTTACGCGTTAAACC	1
LIB_18526	CAACTTGAAAAAGTGGCACCGAGTCGGTGCGTCACGTCTCTGGCACGCGGTTCTATCTAGTTACGCGTTAAACC	1
LIB_18527	CAACTTGAAAAAGTGGCACCGAGTCGGTGCGTCACGTCTCTGGCACCGCGGTTCTATCTAGTTACGCGTTAAACC	1
LIB_18528	CAACTTGAAAAAGTGGCACCGAGTCGGTGCGTCACGTCTCTGGCACCCGCGGTTCTATCTAGTTACGCGTTAAACC	1
LIB_18529	CAACTTGAAAAAGTGGCACCGAGTCGGTGCGTCACGTCTCTGGCACCACGCGGTTCTATCTAGTTACGCGTTAAACC	1
LIB_18530	CAACTTGAAAAAGTGGCACCGAGTCGGTGCGTCACGTCCTGCGCGGTTCTATCTAGTTACGCGTTAAACC	1
LIB_18531	CAACTTGAAAAAGTGGCACCGAGTCGGTGCGTCACGTCCTGGCGCGGTTCTATCTAGTTACGCGTTAAACC	1
LIB_18532	CAACTTGAAAAAGTGGCACCGAGTCGGTGCGTCACGTCCTGGCCGCGGTTCTATCTAGTTACGCGTTAAACC	1
LIB_18533	CAACTTGAAAAAGTGGCACCGAGTCGGTGCGTCACGTCCTGGCACGCGGTTCTATCTAGTTACGCGTTAAACC	1
LIB_18534	CAACTTGAAAAAGTGGCACCGAGTCGGTGCGTCACGTCCTGGCACCGCGGTTCTATCTAGTTACGCGTTAAACC	1
LIB_18535	CAACTTGAAAAAGTGGCACCGAGTCGGTGCGTCACGTCCTGGCACCCGCGGTTCTATCTAGTTACGCGTTAAACC	1
LIB_18536	CAACTTGAAAAAGTGGCACCGAGTCGGTGCGTCACGTCCTGGCACCACGCGGTTCTATCTAGTTACGCGTTAAACC	1
LIB_18537	CAACTTGAAAAAGTGGCACCGAGTCGGTGCGTCACGTCTGCGCGGTTCTATCTAGTTACGCGTTAAACC	1
LIB_18538	CAACTTGAAAAAGTGGCACCGAGTCGGTGCGTCACGTCTGGCGCGGTTCTATCTAGTTACGCGTTAAACC	1
LIB_18539	CAACTTGAAAAAGTGGCACCGAGTCGGTGCGTCACGTCTGGCCGCGGTTCTATCTAGTTACGCGTTAAACC	1
LIB_18540	CAACTTGAAAAAGTGGCACCGAGTCGGTGCGTCACGTCTGGCACGCGGTTCTATCTAGTTACGCGTTAAACC	1
LIB_18541	CAACTTGAAAAAGTGGCACCGAGTCGGTGCGTCACGTCTGGCACCGCGGTTCTATCTAGTTACGCGTTAAACC	1
LIB_18542	CAACTTGAAAAAGTGGCACCGAGTCGGTGCGTCACGTCTGGCACCCGCGGTTCTATCTAGTTACGCGTTAAACC	1
LIB_18543	CAACTTGAAAAAGTGGCACCGAGTCGGTGCGTCACGTCTGGCACCACGCGGTTCTATCTAGTTACGCGTTAAACC	1
LIB_18544	CAACTTGAAAAAGTGGCACCGAGTCGGTGCGTCACGTCGCGCGGTTCTATCTAGTTACGCGTTAAACC	1
LIB_18545	CAACTTGAAAAAGTGGCACCGAGTCGGTGCGTCACGTCGGCGCGGTTCTATCTAGTTACGCGTTAAACC	1
LIB_18546	CAACTTGAAAAAGTGGCACCGAGTCGGTGCGTCACGTCGGCCGCGGTTCTATCTAGTTACGCGTTAAACC	1
LIB_18547	CAACTTGAAAAAGTGGCACCGAGTCGGTGCGTCACGTCGGCACGCGGTTCTATCTAGTTACGCGTTAAACC	1
LIB_18548	CAACTTGAAAAAGTGGCACCGAGTCGGTGCGTCACGTCGGCACCGCGGTTCTATCTAGTTACGCGTTAAACC	1
LIB_18549	CAACTTGAAAAAGTGGCACCGAGTCGGTGCGTCACGTCGGCACCCGCGGTTCTATCTAGTTACGCGTTAAACC	1
LIB_18550	CAACTTGAAAAAGTGGCACCGAGTCGGTGCGTCACGTCGGCACCACGCGGTTCTATCTAGTTACGCGTTAAACC	1
LIB_18551	CAACTTGAAAAAGTGGCACCGAGTCGGTGCGTCACGTCTTCTGGCACCACGCGGTTCTATCTAGTTACGCGTTAAACC	1
LIB_18552	CAACTTGAAAAAGTGGCACCGAGTCGGTGCGTCACGTCTTCTGGCACCCGCGGTTCTATCTAGTTACGCGTTAAACC	1
LIB_18553	CAACTTGAAAAAGTGGCACCGAGTCGGTGCGTCACGTCTTCTGGCACCGCGGTTCTATCTAGTTACGCGTTAAACC	1
LIB_18554	CAACTTGAAAAAGTGGCACCGAGTCGGTGCGTCACGTCTTCTGGCACGCGGTTCTATCTAGTTACGCGTTAAACC	1
LIB_18555	CAACTTGAAAAAGTGGCACCGAGTCGGTGCGTCACGTCTTCTGGCCGCGGTTCTATCTAGTTACGCGTTAAACC	1
LIB_18556	CAACTTGAAAAAGTGGCACCGAGTCGGTGCGTCACGTCTTCTGGCGCGGTTCTATCTAGTTACGCGTTAAACC	1
LIB_18557	CAACTTGAAAAAGTGGCACCGAGTCGGTGCGTCACGTCTTCTGCGCGGTTCTATCTAGTTACGCGTTAAACC	1
LIB_18558	CAACTTGAAAAAGTGGCACCGAGTCGGTGCGTCACGTCTTCTCGCGGTTCTATCTAGTTACGCGTTAAACC	1
LIB_18559	CAACTTGAAAAAGTGGCACCGAGTCGGTGCGTCACGTCTTCCGCGGTTCTATCTAGTTACGCGTTAAACC	1
LIB_18560	CAACTTGAAAAAGTGGCACCGAGTCGGTGCGTCACGTCTTCGCGGTTCTATCTAGTTACGCGTTAAACC	1
LIB_18561	CAACTTGAAAAAGTGGCACCGAGTCGGTGCGTCACGTCTCGCGGTTCTATCTAGTTACGCGTTAAACC	1
LIB_18562	CAACTTGAAAAAGTGGCACCGAGTCGGTGCGTCACGGGGTCTGCGCGGTTCTATCTAGTTACGCGTTAAACC	1
LIB_18563	CAACTTGAAAAAGTGGCACCGAGTCGGTGCGTCACGGGGTCTGGCGCGGTTCTATCTAGTTACGCGTTAAACC	1
LIB_18564	CAACTTGAAAAAGTGGCACCGAGTCGGTGCGTCACGGGGTCTGGCCGCGGTTCTATCTAGTTACGCGTTAAACC	1
LIB_18565	CAACTTGAAAAAGTGGCACCGAGTCGGTGCGTCACGGGGTCTGGCACGCGGTTCTATCTAGTTACGCGTTAAACC	1
LIB_18566	CAACTTGAAAAAGTGGCACCGAGTCGGTGCGTCACGGGGTCTGGCACCGCGGTTCTATCTAGTTACGCGTTAAACC	1
LIB_18567	CAACTTGAAAAAGTGGCACCGAGTCGGTGCGTCACGGGGTCTGGCACCCGCGGTTCTATCTAGTTACGCGTTAAACC	1
LIB_18568	CAACTTGAAAAAGTGGCACCGAGTCGGTGCGTCACGGGGTCTGGCACCACGCGGTTCTATCTAGTTACGCGTTAAACC	1
LIB_18569	CAACTTGAAAAAGTGGCACCGAGTCGGTGCGTCACGGGGCTGCGCGGTTCTATCTAGTTACGCGTTAAACC	1
LIB_18570	CAACTTGAAAAAGTGGCACCGAGTCGGTGCGTCACGGGGCTGGCGCGGTTCTATCTAGTTACGCGTTAAACC	1
LIB_18571	CAACTTGAAAAAGTGGCACCGAGTCGGTGCGTCACGGGGCTGGCCGCGGTTCTATCTAGTTACGCGTTAAACC	1
LIB_18572	CAACTTGAAAAAGTGGCACCGAGTCGGTGCGTCACGGGGCTGGCACGCGGTTCTATCTAGTTACGCGTTAAACC	1
LIB_18573	CAACTTGAAAAAGTGGCACCGAGTCGGTGCGTCACGGGGCTGGCACCGCGGTTCTATCTAGTTACGCGTTAAACC	1
LIB_18574	CAACTTGAAAAAGTGGCACCGAGTCGGTGCGTCACGGGGCTGGCACCCGCGGTTCTATCTAGTTACGCGTTAAACC	1
LIB_18575	CAACTTGAAAAAGTGGCACCGAGTCGGTGCGTCACGGGGCTGGCACCACGCGGTTCTATCTAGTTACGCGTTAAACC	1
LIB_18576	CAACTTGAAAAAGTGGCACCGAGTCGGTGCGTCACGGGGTGCGCGGTTCTATCTAGTTACGCGTTAAACC	1
LIB_18577	CAACTTGAAAAAGTGGCACCGAGTCGGTGCGTCACGGGGTGGCGCGGTTCTATCTAGTTACGCGTTAAACC	1
LIB_18578	CAACTTGAAAAAGTGGCACCGAGTCGGTGCGTCACGGGGTGGCCGCGGTTCTATCTAGTTACGCGTTAAACC	1
LIB_18579	CAACTTGAAAAAGTGGCACCGAGTCGGTGCGTCACGGGGTGGCACGCGGTTCTATCTAGTTACGCGTTAAACC	1
LIB_18580	CAACTTGAAAAAGTGGCACCGAGTCGGTGCGTCACGGGGTGGCACCGCGGTTCTATCTAGTTACGCGTTAAACC	1
LIB_18581	CAACTTGAAAAAGTGGCACCGAGTCGGTGCGTCACGGGGTGGCACCCGCGGTTCTATCTAGTTACGCGTTAAACC	1
LIB_18582	CAACTTGAAAAAGTGGCACCGAGTCGGTGCGTCACGGGGTGGCACCACGCGGTTCTATCTAGTTACGCGTTAAACC	1
LIB_18583	CAACTTGAAAAAGTGGCACCGAGTCGGTGCGTCACGGGGGCGCGGTTCTATCTAGTTACGCGTTAAACC	1
LIB_18584	CAACTTGAAAAAGTGGCACCGAGTCGGTGCGTCACGGGGGGCGCGGTTCTATCTAGTTACGCGTTAAACC	1
LIB_18585	CAACTTGAAAAAGTGGCACCGAGTCGGTGCGTCACGGGGGGCCGCGGTTCTATCTAGTTACGCGTTAAACC	1
LIB_18586	CAACTTGAAAAAGTGGCACCGAGTCGGTGCGTCACGGGGGGCACGCGGTTCTATCTAGTTACGCGTTAAACC	1
LIB_18587	CAACTTGAAAAAGTGGCACCGAGTCGGTGCGTCACGGGGGGCACCGCGGTTCTATCTAGTTACGCGTTAAACC	1
LIB_18588	CAACTTGAAAAAGTGGCACCGAGTCGGTGCGTCACGGGGGGCACCCGCGGTTCTATCTAGTTACGCGTTAAACC	1
LIB_18589	CAACTTGAAAAAGTGGCACCGAGTCGGTGCGTCACGGGGGGCACCACGCGGTTCTATCTAGTTACGCGTTAAACC	1
LIB_18590	CAACTTGAAAAAGTGGCACCGAGTCGGTGCGTCACGGGGTTCTGGCACCACGCGGTTCTATCTAGTTACGCGTTAAACC	1
LIB_18591	CAACTTGAAAAAGTGGCACCGAGTCGGTGCGTCACGGGGTTCTGGCACCCGCGGTTCTATCTAGTTACGCGTTAAACC	1
LIB_18592	CAACTTGAAAAAGTGGCACCGAGTCGGTGCGTCACGGGGTTCTGGCACCGCGGTTCTATCTAGTTACGCGTTAAACC	1
LIB_18593	CAACTTGAAAAAGTGGCACCGAGTCGGTGCGTCACGGGGTTCTGGCACGCGGTTCTATCTAGTTACGCGTTAAACC	1
LIB_18594	CAACTTGAAAAAGTGGCACCGAGTCGGTGCGTCACGGGGTTCTGGCCGCGGTTCTATCTAGTTACGCGTTAAACC	1
LIB_18595	CAACTTGAAAAAGTGGCACCGAGTCGGTGCGTCACGGGGTTCTGGCGCGGTTCTATCTAGTTACGCGTTAAACC	1
LIB_18596	CAACTTGAAAAAGTGGCACCGAGTCGGTGCGTCACGGGGTTCTGCGCGGTTCTATCTAGTTACGCGTTAAACC	1
LIB_18597	CAACTTGAAAAAGTGGCACCGAGTCGGTGCGTCACGGGGTTCTCGCGGTTCTATCTAGTTACGCGTTAAACC	1
LIB_18598	CAACTTGAAAAAGTGGCACCGAGTCGGTGCGTCACGGGGTTCCGCGGTTCTATCTAGTTACGCGTTAAACC	1
LIB_18599	CAACTTGAAAAAGTGGCACCGAGTCGGTGCGTCACGGGGTTCGCGGTTCTATCTAGTTACGCGTTAAACC	1
LIB_18600	CAACTTGAAAAAGTGGCACCGAGTCGGTGCGTCACGGGGTCGCGGTTCTATCTAGTTACGCGTTAAACC	1
LIB_18601	CAACTTGAAAAAGTGGCACCGAGTCGGTGCGTCACGGGTCTGCGCGGTTCTATCTAGTTACGCGTTAAACC	1
LIB_18602	CAACTTGAAAAAGTGGCACCGAGTCGGTGCGTCACGGGTCTGGCGCGGTTCTATCTAGTTACGCGTTAAACC	1
LIB_18603	CAACTTGAAAAAGTGGCACCGAGTCGGTGCGTCACGGGTCTGGCCGCGGTTCTATCTAGTTACGCGTTAAACC	1
LIB_18604	CAACTTGAAAAAGTGGCACCGAGTCGGTGCGTCACGGGTCTGGCACGCGGTTCTATCTAGTTACGCGTTAAACC	1
LIB_18605	CAACTTGAAAAAGTGGCACCGAGTCGGTGCGTCACGGGTCTGGCACCGCGGTTCTATCTAGTTACGCGTTAAACC	1
LIB_18606	CAACTTGAAAAAGTGGCACCGAGTCGGTGCGTCACGGGTCTGGCACCCGCGGTTCTATCTAGTTACGCGTTAAACC	1
LIB_18607	CAACTTGAAAAAGTGGCACCGAGTCGGTGCGTCACGGGTCTGGCACCACGCGGTTCTATCTAGTTACGCGTTAAACC	1
LIB_18608	CAACTTGAAAAAGTGGCACCGAGTCGGTGCGTCACGGGCTGCGCGGTTCTATCTAGTTACGCGTTAAACC	1
LIB_18609	CAACTTGAAAAAGTGGCACCGAGTCGGTGCGTCACGGGCTGGCGCGGTTCTATCTAGTTACGCGTTAAACC	1
LIB_18610	CAACTTGAAAAAGTGGCACCGAGTCGGTGCGTCACGGGCTGGCCGCGGTTCTATCTAGTTACGCGTTAAACC	1
LIB_18611	CAACTTGAAAAAGTGGCACCGAGTCGGTGCGTCACGGGCTGGCACGCGGTTCTATCTAGTTACGCGTTAAACC	1
LIB_18612	CAACTTGAAAAAGTGGCACCGAGTCGGTGCGTCACGGGCTGGCACCGCGGTTCTATCTAGTTACGCGTTAAACC	1
LIB_18613	CAACTTGAAAAAGTGGCACCGAGTCGGTGCGTCACGGGCTGGCACCCGCGGTTCTATCTAGTTACGCGTTAAACC	1
LIB_18614	CAACTTGAAAAAGTGGCACCGAGTCGGTGCGTCACGGGCTGGCACCACGCGGTTCTATCTAGTTACGCGTTAAACC	1
LIB_18615	CAACTTGAAAAAGTGGCACCGAGTCGGTGCGTCACGGGTGCGCGGTTCTATCTAGTTACGCGTTAAACC	1
LIB_18616	CAACTTGAAAAAGTGGCACCGAGTCGGTGCGTCACGGGTGGCGCGGTTCTATCTAGTTACGCGTTAAACC	1
LIB_18617	CAACTTGAAAAAGTGGCACCGAGTCGGTGCGTCACGGGTGGCCGCGGTTCTATCTAGTTACGCGTTAAACC	1
LIB_18618	CAACTTGAAAAAGTGGCACCGAGTCGGTGCGTCACGGGTGGCACGCGGTTCTATCTAGTTACGCGTTAAACC	1
LIB_18619	CAACTTGAAAAAGTGGCACCGAGTCGGTGCGTCACGGGTGGCACCGCGGTTCTATCTAGTTACGCGTTAAACC	1
LIB_18620	CAACTTGAAAAAGTGGCACCGAGTCGGTGCGTCACGGGTGGCACCCGCGGTTCTATCTAGTTACGCGTTAAACC	1
LIB_18621	CAACTTGAAAAAGTGGCACCGAGTCGGTGCGTCACGGGTGGCACCACGCGGTTCTATCTAGTTACGCGTTAAACC	1
LIB_18622	CAACTTGAAAAAGTGGCACCGAGTCGGTGCGTCACGGGGCGCGGTTCTATCTAGTTACGCGTTAAACC	1
LIB_18623	CAACTTGAAAAAGTGGCACCGAGTCGGTGCGTCACGGGGGCCGCGGTTCTATCTAGTTACGCGTTAAACC	1
LIB_18624	CAACTTGAAAAAGTGGCACCGAGTCGGTGCGTCACGGGGGCACGCGGTTCTATCTAGTTACGCGTTAAACC	1
LIB_18625	CAACTTGAAAAAGTGGCACCGAGTCGGTGCGTCACGGGGGCACCGCGGTTCTATCTAGTTACGCGTTAAACC	1
LIB_18626	CAACTTGAAAAAGTGGCACCGAGTCGGTGCGTCACGGGGGCACCCGCGGTTCTATCTAGTTACGCGTTAAACC	1
LIB_18627	CAACTTGAAAAAGTGGCACCGAGTCGGTGCGTCACGGGGGCACCACGCGGTTCTATCTAGTTACGCGTTAAACC	1
LIB_18628	CAACTTGAAAAAGTGGCACCGAGTCGGTGCGTCACGGGTTCTGGCACCACGCGGTTCTATCTAGTTACGCGTTAAACC	1
LIB_18629	CAACTTGAAAAAGTGGCACCGAGTCGGTGCGTCACGGGTTCTGGCACCCGCGGTTCTATCTAGTTACGCGTTAAACC	1
LIB_18630	CAACTTGAAAAAGTGGCACCGAGTCGGTGCGTCACGGGTTCTGGCACCGCGGTTCTATCTAGTTACGCGTTAAACC	1
LIB_18631	CAACTTGAAAAAGTGGCACCGAGTCGGTGCGTCACGGGTTCTGGCACGCGGTTCTATCTAGTTACGCGTTAAACC	1
LIB_18632	CAACTTGAAAAAGTGGCACCGAGTCGGTGCGTCACGGGTTCTGGCCGCGGTTCTATCTAGTTACGCGTTAAACC	1
LIB_18633	CAACTTGAAAAAGTGGCACCGAGTCGGTGCGTCACGGGTTCTGGCGCGGTTCTATCTAGTTACGCGTTAAACC	1
LIB_18634	CAACTTGAAAAAGTGGCACCGAGTCGGTGCGTCACGGGTTCTGCGCGGTTCTATCTAGTTACGCGTTAAACC	1
LIB_18635	CAACTTGAAAAAGTGGCACCGAGTCGGTGCGTCACGGGTTCTCGCGGTTCTATCTAGTTACGCGTTAAACC	1
LIB_18636	CAACTTGAAAAAGTGGCACCGAGTCGGTGCGTCACGGGTTCCGCGGTTCTATCTAGTTACGCGTTAAACC	1
LIB_18637	CAACTTGAAAAAGTGGCACCGAGTCGGTGCGTCACGGGTTCGCGGTTCTATCTAGTTACGCGTTAAACC	1
LIB_18638	CAACTTGAAAAAGTGGCACCGAGTCGGTGCGTCACGGGTCGCGGTTCTATCTAGTTACGCGTTAAACC	1
LIB_18639	CAACTTGAAAAAGTGGCACCGAGTCGGTGCGTCACGGTCTGCGCGGTTCTATCTAGTTACGCGTTAAACC	1
LIB_18640	CAACTTGAAAAAGTGGCACCGAGTCGGTGCGTCACGGTCTGGCGCGGTTCTATCTAGTTACGCGTTAAACC	1
LIB_18641	CAACTTGAAAAAGTGGCACCGAGTCGGTGCGTCACGGTCTGGCCGCGGTTCTATCTAGTTACGCGTTAAACC	1
LIB_18642	CAACTTGAAAAAGTGGCACCGAGTCGGTGCGTCACGGTCTGGCACGCGGTTCTATCTAGTTACGCGTTAAACC	1
LIB_18643	CAACTTGAAAAAGTGGCACCGAGTCGGTGCGTCACGGTCTGGCACCGCGGTTCTATCTAGTTACGCGTTAAACC	1
LIB_18644	CAACTTGAAAAAGTGGCACCGAGTCGGTGCGTCACGGTCTGGCACCCGCGGTTCTATCTAGTTACGCGTTAAACC	1
LIB_18645	CAACTTGAAAAAGTGGCACCGAGTCGGTGCGTCACGGTCTGGCACCACGCGGTTCTATCTAGTTACGCGTTAAACC	1
LIB_18646	CAACTTGAAAAAGTGGCACCGAGTCGGTGCGTCACGGCTGCGCGGTTCTATCTAGTTACGCGTTAAACC	1
LIB_18647	CAACTTGAAAAAGTGGCACCGAGTCGGTGCGTCACGGCTGGCGCGGTTCTATCTAGTTACGCGTTAAACC	1
LIB_18648	CAACTTGAAAAAGTGGCACCGAGTCGGTGCGTCACGGCTGGCCGCGGTTCTATCTAGTTACGCGTTAAACC	1
LIB_18649	CAACTTGAAAAAGTGGCACCGAGTCGGTGCGTCACGGCTGGCACGCGGTTCTATCTAGTTACGCGTTAAACC	1
LIB_18650	CAACTTGAAAAAGTGGCACCGAGTCGGTGCGTCACGGCTGGCACCGCGGTTCTATCTAGTTACGCGTTAAACC	1
LIB_18651	CAACTTGAAAAAGTGGCACCGAGTCGGTGCGTCACGGCTGGCACCCGCGGTTCTATCTAGTTACGCGTTAAACC	1
LIB_18652	CAACTTGAAAAAGTGGCACCGAGTCGGTGCGTCACGGCTGGCACCACGCGGTTCTATCTAGTTACGCGTTAAACC	1
LIB_18653	CAACTTGAAAAAGTGGCACCGAGTCGGTGCGTCACGGTGCGCGGTTCTATCTAGTTACGCGTTAAACC	1
LIB_18654	CAACTTGAAAAAGTGGCACCGAGTCGGTGCGTCACGGTGGCGCGGTTCTATCTAGTTACGCGTTAAACC	1
LIB_18655	CAACTTGAAAAAGTGGCACCGAGTCGGTGCGTCACGGTGGCCGCGGTTCTATCTAGTTACGCGTTAAACC	1
LIB_18656	CAACTTGAAAAAGTGGCACCGAGTCGGTGCGTCACGGTGGCACGCGGTTCTATCTAGTTACGCGTTAAACC	1
LIB_18657	CAACTTGAAAAAGTGGCACCGAGTCGGTGCGTCACGGTGGCACCGCGGTTCTATCTAGTTACGCGTTAAACC	1
LIB_18658	CAACTTGAAAAAGTGGCACCGAGTCGGTGCGTCACGGTGGCACCCGCGGTTCTATCTAGTTACGCGTTAAACC	1
LIB_18659	CAACTTGAAAAAGTGGCACCGAGTCGGTGCGTCACGGTGGCACCACGCGGTTCTATCTAGTTACGCGTTAAACC	1
LIB_18660	CAACTTGAAAAAGTGGCACCGAGTCGGTGCGTCACGGGCGCGGTTCTATCTAGTTACGCGTTAAACC	1
LIB_18661	CAACTTGAAAAAGTGGCACCGAGTCGGTGCGTCACGGGGCCGCGGTTCTATCTAGTTACGCGTTAAACC	1
LIB_18662	CAACTTGAAAAAGTGGCACCGAGTCGGTGCGTCACGGGGCACGCGGTTCTATCTAGTTACGCGTTAAACC	1
LIB_18663	CAACTTGAAAAAGTGGCACCGAGTCGGTGCGTCACGGGGCACCGCGGTTCTATCTAGTTACGCGTTAAACC	1
LIB_18664	CAACTTGAAAAAGTGGCACCGAGTCGGTGCGTCACGGGGCACCCGCGGTTCTATCTAGTTACGCGTTAAACC	1
LIB_18665	CAACTTGAAAAAGTGGCACCGAGTCGGTGCGTCACGGGGCACCACGCGGTTCTATCTAGTTACGCGTTAAACC	1
LIB_18666	CAACTTGAAAAAGTGGCACCGAGTCGGTGCGTCACGGTTCTGGCACCACGCGGTTCTATCTAGTTACGCGTTAAACC	1
LIB_18667	CAACTTGAAAAAGTGGCACCGAGTCGGTGCGTCACGGTTCTGGCACCCGCGGTTCTATCTAGTTACGCGTTAAACC	1
LIB_18668	CAACTTGAAAAAGTGGCACCGAGTCGGTGCGTCACGGTTCTGGCACCGCGGTTCTATCTAGTTACGCGTTAAACC	1
LIB_18669	CAACTTGAAAAAGTGGCACCGAGTCGGTGCGTCACGGTTCTGGCACGCGGTTCTATCTAGTTACGCGTTAAACC	1
LIB_18670	CAACTTGAAAAAGTGGCACCGAGTCGGTGCGTCACGGTTCTGGCCGCGGTTCTATCTAGTTACGCGTTAAACC	1
LIB_18671	CAACTTGAAAAAGTGGCACCGAGTCGGTGCGTCACGGTTCTGGCGCGGTTCTATCTAGTTACGCGTTAAACC	1
LIB_18672	CAACTTGAAAAAGTGGCACCGAGTCGGTGCGTCACGGTTCTGCGCGGTTCTATCTAGTTACGCGTTAAACC	1
LIB_18673	CAACTTGAAAAAGTGGCACCGAGTCGGTGCGTCACGGTTCTCGCGGTTCTATCTAGTTACGCGTTAAACC	1
LIB_18674	CAACTTGAAAAAGTGGCACCGAGTCGGTGCGTCACGGTTCCGCGGTTCTATCTAGTTACGCGTTAAACC	1
LIB_18675	CAACTTGAAAAAGTGGCACCGAGTCGGTGCGTCACGGTTCGCGGTTCTATCTAGTTACGCGTTAAACC	1
LIB_18676	CAACTTGAAAAAGTGGCACCGAGTCGGTGCGTCACGGTCGCGGTTCTATCTAGTTACGCGTTAAACC	1
LIB_18677	CAACTTGAAAAAGTGGCACCGAGTCGGTGCGTCACGCTGCGCGGTTCTATCTAGTTACGCGTTAAACC	1
LIB_18678	CAACTTGAAAAAGTGGCACCGAGTCGGTGCGTCACGCTGGCGCGGTTCTATCTAGTTACGCGTTAAACC	1
LIB_18679	CAACTTGAAAAAGTGGCACCGAGTCGGTGCGTCACGCTGGCCGCGGTTCTATCTAGTTACGCGTTAAACC	1
LIB_18680	CAACTTGAAAAAGTGGCACCGAGTCGGTGCGTCACGCTGGCACGCGGTTCTATCTAGTTACGCGTTAAACC	1
LIB_18681	CAACTTGAAAAAGTGGCACCGAGTCGGTGCGTCACGCTGGCACCGCGGTTCTATCTAGTTACGCGTTAAACC	1
LIB_18682	CAACTTGAAAAAGTGGCACCGAGTCGGTGCGTCACGCTGGCACCCGCGGTTCTATCTAGTTACGCGTTAAACC	1
LIB_18683	CAACTTGAAAAAGTGGCACCGAGTCGGTGCGTCACGCTGGCACCACGCGGTTCTATCTAGTTACGCGTTAAACC	1
LIB_18684	CAACTTGAAAAAGTGGCACCGAGTCGGTGCGTCACGTGCGCGGTTCTATCTAGTTACGCGTTAAACC	1
LIB_18685	CAACTTGAAAAAGTGGCACCGAGTCGGTGCGTCACGTGGCGCGGTTCTATCTAGTTACGCGTTAAACC	1
LIB_18686	CAACTTGAAAAAGTGGCACCGAGTCGGTGCGTCACGTGGCCGCGGTTCTATCTAGTTACGCGTTAAACC	1
LIB_18687	CAACTTGAAAAAGTGGCACCGAGTCGGTGCGTCACGTGGCACGCGGTTCTATCTAGTTACGCGTTAAACC	1
LIB_18688	CAACTTGAAAAAGTGGCACCGAGTCGGTGCGTCACGTGGCACCGCGGTTCTATCTAGTTACGCGTTAAACC	1
LIB_18689	CAACTTGAAAAAGTGGCACCGAGTCGGTGCGTCACGTGGCACCCGCGGTTCTATCTAGTTACGCGTTAAACC	1
LIB_18690	CAACTTGAAAAAGTGGCACCGAGTCGGTGCGTCACGTGGCACCACGCGGTTCTATCTAGTTACGCGTTAAACC	1
LIB_18691	CAACTTGAAAAAGTGGCACCGAGTCGGTGCGTCACGGGCCGCGGTTCTATCTAGTTACGCGTTAAACC	1
LIB_18692	CAACTTGAAAAAGTGGCACCGAGTCGGTGCGTCACGGGCACGCGGTTCTATCTAGTTACGCGTTAAACC	1
LIB_18693	CAACTTGAAAAAGTGGCACCGAGTCGGTGCGTCACGGGCACCGCGGTTCTATCTAGTTACGCGTTAAACC	1
LIB_18694	CAACTTGAAAAAGTGGCACCGAGTCGGTGCGTCACGGGCACCCGCGGTTCTATCTAGTTACGCGTTAAACC	1
LIB_18695	CAACTTGAAAAAGTGGCACCGAGTCGGTGCGTCACGGGCACCACGCGGTTCTATCTAGTTACGCGTTAAACC	1
LIB_18696	CAACTTGAAAAAGTGGCACCGAGTCGGTGCGTCACGTTCCGCGGTTCTATCTAGTTACGCGTTAAACC	1
LIB_18697	CAACTTGAAAAAGTGGCACCGAGTCGGTGCGTCACGTTCGCGGTTCTATCTAGTTACGCGTTAAACC	1
LIB_18698	CAACTTGAAAAAGTGGCACCGAGTCGGTGCGTCACGTCGCGGTTCTATCTAGTTACGCGTTAAACC	1
LIB_18699	CAACTTGAAAAAGTGGCACCGAGTCGGTGCGTCATCTGCGCGGTTCTATCTAGTTACGCGTTAAACC	1
LIB_18700	CAACTTGAAAAAGTGGCACCGAGTCGGTGCGTCATCTGGCGCGGTTCTATCTAGTTACGCGTTAAACC	1
LIB_18701	CAACTTGAAAAAGTGGCACCGAGTCGGTGCGTCATCTGGCCGCGGTTCTATCTAGTTACGCGTTAAACC	1
LIB_18702	CAACTTGAAAAAGTGGCACCGAGTCGGTGCGTCATCTGGCACGCGGTTCTATCTAGTTACGCGTTAAACC	1
LIB_18703	CAACTTGAAAAAGTGGCACCGAGTCGGTGCGTCATCTGGCACCGCGGTTCTATCTAGTTACGCGTTAAACC	1
LIB_18704	CAACTTGAAAAAGTGGCACCGAGTCGGTGCGTCATCTGGCACCCGCGGTTCTATCTAGTTACGCGTTAAACC	1
LIB_18705	CAACTTGAAAAAGTGGCACCGAGTCGGTGCGTCATCTGGCACCACGCGGTTCTATCTAGTTACGCGTTAAACC	1
LIB_18706	CAACTTGAAAAAGTGGCACCGAGTCGGTGCGTCATGCGCGGTTCTATCTAGTTACGCGTTAAACC	1
LIB_18707	CAACTTGAAAAAGTGGCACCGAGTCGGTGCGTCATGGCGCGGTTCTATCTAGTTACGCGTTAAACC	1
LIB_18708	CAACTTGAAAAAGTGGCACCGAGTCGGTGCGTCATGGCCGCGGTTCTATCTAGTTACGCGTTAAACC	1
LIB_18709	CAACTTGAAAAAGTGGCACCGAGTCGGTGCGTCATGGCACGCGGTTCTATCTAGTTACGCGTTAAACC	1
LIB_18710	CAACTTGAAAAAGTGGCACCGAGTCGGTGCGTCATGGCACCGCGGTTCTATCTAGTTACGCGTTAAACC	1
LIB_18711	CAACTTGAAAAAGTGGCACCGAGTCGGTGCGTCATGGCACCCGCGGTTCTATCTAGTTACGCGTTAAACC	1
LIB_18712	CAACTTGAAAAAGTGGCACCGAGTCGGTGCGTCATGGCACCACGCGGTTCTATCTAGTTACGCGTTAAACC	1
LIB_18713	CAACTTGAAAAAGTGGCACCGAGTCGGTGCGTCAGCGCGGTTCTATCTAGTTACGCGTTAAACC	1
LIB_18714	CAACTTGAAAAAGTGGCACCGAGTCGGTGCGTCAGGCGCGGTTCTATCTAGTTACGCGTTAAACC	1
LIB_18715	CAACTTGAAAAAGTGGCACCGAGTCGGTGCGTCAGGCCGCGGTTCTATCTAGTTACGCGTTAAACC	1
LIB_18716	CAACTTGAAAAAGTGGCACCGAGTCGGTGCGTCAGGCACGCGGTTCTATCTAGTTACGCGTTAAACC	1
LIB_18717	CAACTTGAAAAAGTGGCACCGAGTCGGTGCGTCAGGCACCGCGGTTCTATCTAGTTACGCGTTAAACC	1
LIB_18718	CAACTTGAAAAAGTGGCACCGAGTCGGTGCGTCAGGCACCCGCGGTTCTATCTAGTTACGCGTTAAACC	1
LIB_18719	CAACTTGAAAAAGTGGCACCGAGTCGGTGCGTCAGGCACCACGCGGTTCTATCTAGTTACGCGTTAAACC	1
LIB_18720	CAACTTGAAAAAGTGGCACCGAGTCGGTGCGTCATTCTGGCACCACGCGGTTCTATCTAGTTACGCGTTAAACC	1
LIB_18721	CAACTTGAAAAAGTGGCACCGAGTCGGTGCGTCATTCTGGCACCCGCGGTTCTATCTAGTTACGCGTTAAACC	1
LIB_18722	CAACTTGAAAAAGTGGCACCGAGTCGGTGCGTCATTCTGGCACCGCGGTTCTATCTAGTTACGCGTTAAACC	1
LIB_18723	CAACTTGAAAAAGTGGCACCGAGTCGGTGCGTCATTCTGGCACGCGGTTCTATCTAGTTACGCGTTAAACC	1
LIB_18724	CAACTTGAAAAAGTGGCACCGAGTCGGTGCGTCATTCTGGCCGCGGTTCTATCTAGTTACGCGTTAAACC	1
LIB_18725	CAACTTGAAAAAGTGGCACCGAGTCGGTGCGTCATTCTGGCGCGGTTCTATCTAGTTACGCGTTAAACC	1
LIB_18726	CAACTTGAAAAAGTGGCACCGAGTCGGTGCGTCATTCTGCGCGGTTCTATCTAGTTACGCGTTAAACC	1
LIB_18727	CAACTTGAAAAAGTGGCACCGAGTCGGTGCGTCATTCTCGCGGTTCTATCTAGTTACGCGTTAAACC	1
LIB_18728	CAACTTGAAAAAGTGGCACCGAGTCGGTGCGTCATTCCGCGGTTCTATCTAGTTACGCGTTAAACC	1
LIB_18729	CAACTTGAAAAAGTGGCACCGAGTCGGTGCGTCATTCGCGGTTCTATCTAGTTACGCGTTAAACC	1
LIB_18730	CAACTTGAAAAAGTGGCACCGAGTCGGTGCGTCATCGCGGTTCTATCTAGTTACGCGTTAAACC	1
LIB_18731	CAACTTGAAAAAGTGGCACCGAGTCGGTGCGTCAGCGCGGCTTCGCGCTCTGCGCGGTTCTATCTAGTTACGCGTTAAACC	1
LIB_18732	CAACTTGAAAAAGTGGCACCGAGTCGGTGCGTCAGCGCGGCTTCGCGCTCTGGCGCGGTTCTATCTAGTTACGCGTTAAACC	1
LIB_18733	CAACTTGAAAAAGTGGCACCGAGTCGGTGCGTCAGCGCGGCTTCGCGCTCTGGCCGCGGTTCTATCTAGTTACGCGTTAAACC	1
LIB_18734	CAACTTGAAAAAGTGGCACCGAGTCGGTGCGTCAGCGCGGCTTCGCGCTCTGGCACGCGGTTCTATCTAGTTACGCGTTAAACC	1
LIB_18735	CAACTTGAAAAAGTGGCACCGAGTCGGTGCGTCAGCGCGGCTTCGCGCTCTGGCACCGCGGTTCTATCTAGTTACGCGTTAAACC	1
LIB_18736	CAACTTGAAAAAGTGGCACCGAGTCGGTGCGTCAGCGCGGCTTCGCGCTCTGGCACCCGCGGTTCTATCTAGTTACGCGTTAAACC	1
LIB_18737	CAACTTGAAAAAGTGGCACCGAGTCGGTGCGTCAGCGCGGCTTCGCGCTCTGGCACCACGCGGTTCTATCTAGTTACGCGTTAAACC	1
LIB_18738	CAACTTGAAAAAGTGGCACCGAGTCGGTGCGTCAGCGCGGCTTCGCGCCTGCGCGGTTCTATCTAGTTACGCGTTAAACC	1
LIB_18739	CAACTTGAAAAAGTGGCACCGAGTCGGTGCGTCAGCGCGGCTTCGCGCCTGGCGCGGTTCTATCTAGTTACGCGTTAAACC	1
LIB_18740	CAACTTGAAAAAGTGGCACCGAGTCGGTGCGTCAGCGCGGCTTCGCGCCTGGCCGCGGTTCTATCTAGTTACGCGTTAAACC	1
LIB_18741	CAACTTGAAAAAGTGGCACCGAGTCGGTGCGTCAGCGCGGCTTCGCGCCTGGCACGCGGTTCTATCTAGTTACGCGTTAAACC	1
LIB_18742	CAACTTGAAAAAGTGGCACCGAGTCGGTGCGTCAGCGCGGCTTCGCGCCTGGCACCGCGGTTCTATCTAGTTACGCGTTAAACC	1
LIB_18743	CAACTTGAAAAAGTGGCACCGAGTCGGTGCGTCAGCGCGGCTTCGCGCCTGGCACCCGCGGTTCTATCTAGTTACGCGTTAAACC	1
LIB_18744	CAACTTGAAAAAGTGGCACCGAGTCGGTGCGTCAGCGCGGCTTCGCGCCTGGCACCACGCGGTTCTATCTAGTTACGCGTTAAACC	1
LIB_18745	CAACTTGAAAAAGTGGCACCGAGTCGGTGCGTCAGCGCGGCTTCGCGCTGCGCGGTTCTATCTAGTTACGCGTTAAACC	1
LIB_18746	CAACTTGAAAAAGTGGCACCGAGTCGGTGCGTCAGCGCGGCTTCGCGCTGGCGCGGTTCTATCTAGTTACGCGTTAAACC	1
LIB_18747	CAACTTGAAAAAGTGGCACCGAGTCGGTGCGTCAGCGCGGCTTCGCGCTGGCCGCGGTTCTATCTAGTTACGCGTTAAACC	1
LIB_18748	CAACTTGAAAAAGTGGCACCGAGTCGGTGCGTCAGCGCGGCTTCGCGCTGGCACGCGGTTCTATCTAGTTACGCGTTAAACC	1
LIB_18749	CAACTTGAAAAAGTGGCACCGAGTCGGTGCGTCAGCGCGGCTTCGCGCTGGCACCGCGGTTCTATCTAGTTACGCGTTAAACC	1
LIB_18750	CAACTTGAAAAAGTGGCACCGAGTCGGTGCGTCAGCGCGGCTTCGCGCTGGCACCCGCGGTTCTATCTAGTTACGCGTTAAACC	1
LIB_18751	CAACTTGAAAAAGTGGCACCGAGTCGGTGCGTCAGCGCGGCTTCGCGCTGGCACCACGCGGTTCTATCTAGTTACGCGTTAAACC	1
LIB_18752	CAACTTGAAAAAGTGGCACCGAGTCGGTGCGTCAGCGCGGCTTCGCGCGCGCGGTTCTATCTAGTTACGCGTTAAACC	1
LIB_18753	CAACTTGAAAAAGTGGCACCGAGTCGGTGCGTCAGCGCGGCTTCGCGCGGCGCGGTTCTATCTAGTTACGCGTTAAACC	1
LIB_18754	CAACTTGAAAAAGTGGCACCGAGTCGGTGCGTCAGCGCGGCTTCGCGCGGCCGCGGTTCTATCTAGTTACGCGTTAAACC	1
LIB_18755	CAACTTGAAAAAGTGGCACCGAGTCGGTGCGTCAGCGCGGCTTCGCGCGGCACGCGGTTCTATCTAGTTACGCGTTAAACC	1
LIB_18756	CAACTTGAAAAAGTGGCACCGAGTCGGTGCGTCAGCGCGGCTTCGCGCGGCACCGCGGTTCTATCTAGTTACGCGTTAAACC	1
LIB_18757	CAACTTGAAAAAGTGGCACCGAGTCGGTGCGTCAGCGCGGCTTCGCGCGGCACCCGCGGTTCTATCTAGTTACGCGTTAAACC	1
LIB_18758	CAACTTGAAAAAGTGGCACCGAGTCGGTGCGTCAGCGCGGCTTCGCGCGGCACCACGCGGTTCTATCTAGTTACGCGTTAAACC	1
LIB_18759	CAACTTGAAAAAGTGGCACCGAGTCGGTGCGTCAGCGCGGCTTCGCGCTTCTGGCACCACGCGGTTCTATCTAGTTACGCGTTAAACC	1
LIB_18760	CAACTTGAAAAAGTGGCACCGAGTCGGTGCGTCAGCGCGGCTTCGCGCTTCTGGCACCCGCGGTTCTATCTAGTTACGCGTTAAACC	1
LIB_18761	CAACTTGAAAAAGTGGCACCGAGTCGGTGCGTCAGCGCGGCTTCGCGCTTCTGGCACCGCGGTTCTATCTAGTTACGCGTTAAACC	1
LIB_18762	CAACTTGAAAAAGTGGCACCGAGTCGGTGCGTCAGCGCGGCTTCGCGCTTCTGGCACGCGGTTCTATCTAGTTACGCGTTAAACC	1
LIB_18763	CAACTTGAAAAAGTGGCACCGAGTCGGTGCGTCAGCGCGGCTTCGCGCTTCTGGCCGCGGTTCTATCTAGTTACGCGTTAAACC	1
LIB_18764	CAACTTGAAAAAGTGGCACCGAGTCGGTGCGTCAGCGCGGCTTCGCGCTTCTGGCGCGGTTCTATCTAGTTACGCGTTAAACC	1
LIB_18765	CAACTTGAAAAAGTGGCACCGAGTCGGTGCGTCAGCGCGGCTTCGCGCTTCTGCGCGGTTCTATCTAGTTACGCGTTAAACC	1
LIB_18766	CAACTTGAAAAAGTGGCACCGAGTCGGTGCGTCAGCGCGGCTTCGCGCTTCTCGCGGTTCTATCTAGTTACGCGTTAAACC	1
LIB_18767	CAACTTGAAAAAGTGGCACCGAGTCGGTGCGTCAGCGCGGCTTCGCGCTTCCGCGGTTCTATCTAGTTACGCGTTAAACC	1
LIB_18768	CAACTTGAAAAAGTGGCACCGAGTCGGTGCGTCAGCGCGGCTTCGCGCTTCGCGGTTCTATCTAGTTACGCGTTAAACC	1
LIB_18769	CAACTTGAAAAAGTGGCACCGAGTCGGTGCGTCAGCGCGGCTTCGCGCTCGCGGTTCTATCTAGTTACGCGTTAAACC	1
LIB_18770	CAACTTGAAAAAGTGGCACCGAGTCGGTGCGTCAGCGCGGCTCGCGCTCTGCGCGGTTCTATCTAGTTACGCGTTAAACC	1
LIB_18771	CAACTTGAAAAAGTGGCACCGAGTCGGTGCGTCAGCGCGGCTCGCGCTCTGGCGCGGTTCTATCTAGTTACGCGTTAAACC	1
LIB_18772	CAACTTGAAAAAGTGGCACCGAGTCGGTGCGTCAGCGCGGCTCGCGCTCTGGCCGCGGTTCTATCTAGTTACGCGTTAAACC	1
LIB_18773	CAACTTGAAAAAGTGGCACCGAGTCGGTGCGTCAGCGCGGCTCGCGCTCTGGCACGCGGTTCTATCTAGTTACGCGTTAAACC	1
LIB_18774	CAACTTGAAAAAGTGGCACCGAGTCGGTGCGTCAGCGCGGCTCGCGCTCTGGCACCGCGGTTCTATCTAGTTACGCGTTAAACC	1
LIB_18775	CAACTTGAAAAAGTGGCACCGAGTCGGTGCGTCAGCGCGGCTCGCGCTCTGGCACCCGCGGTTCTATCTAGTTACGCGTTAAACC	1
LIB_18776	CAACTTGAAAAAGTGGCACCGAGTCGGTGCGTCAGCGCGGCTCGCGCTCTGGCACCACGCGGTTCTATCTAGTTACGCGTTAAACC	1
LIB_18777	CAACTTGAAAAAGTGGCACCGAGTCGGTGCGTCAGCGCGGCTCGCGCCTGCGCGGTTCTATCTAGTTACGCGTTAAACC	1
LIB_18778	CAACTTGAAAAAGTGGCACCGAGTCGGTGCGTCAGCGCGGCTCGCGCCTGGCGCGGTTCTATCTAGTTACGCGTTAAACC	1
LIB_18779	CAACTTGAAAAAGTGGCACCGAGTCGGTGCGTCAGCGCGGCTCGCGCCTGGCCGCGGTTCTATCTAGTTACGCGTTAAACC	1
LIB_18780	CAACTTGAAAAAGTGGCACCGAGTCGGTGCGTCAGCGCGGCTCGCGCCTGGCACGCGGTTCTATCTAGTTACGCGTTAAACC	1
LIB_18781	CAACTTGAAAAAGTGGCACCGAGTCGGTGCGTCAGCGCGGCTCGCGCCTGGCACCGCGGTTCTATCTAGTTACGCGTTAAACC	1
LIB_18782	CAACTTGAAAAAGTGGCACCGAGTCGGTGCGTCAGCGCGGCTCGCGCCTGGCACCCGCGGTTCTATCTAGTTACGCGTTAAACC	1
LIB_18783	CAACTTGAAAAAGTGGCACCGAGTCGGTGCGTCAGCGCGGCTCGCGCCTGGCACCACGCGGTTCTATCTAGTTACGCGTTAAACC	1
LIB_18784	CAACTTGAAAAAGTGGCACCGAGTCGGTGCGTCAGCGCGGCTCGCGCTGCGCGGTTCTATCTAGTTACGCGTTAAACC	1
LIB_18785	CAACTTGAAAAAGTGGCACCGAGTCGGTGCGTCAGCGCGGCTCGCGCTGGCGCGGTTCTATCTAGTTACGCGTTAAACC	1
LIB_18786	CAACTTGAAAAAGTGGCACCGAGTCGGTGCGTCAGCGCGGCTCGCGCTGGCCGCGGTTCTATCTAGTTACGCGTTAAACC	1
LIB_18787	CAACTTGAAAAAGTGGCACCGAGTCGGTGCGTCAGCGCGGCTCGCGCTGGCACGCGGTTCTATCTAGTTACGCGTTAAACC	1
LIB_18788	CAACTTGAAAAAGTGGCACCGAGTCGGTGCGTCAGCGCGGCTCGCGCTGGCACCGCGGTTCTATCTAGTTACGCGTTAAACC	1
LIB_18789	CAACTTGAAAAAGTGGCACCGAGTCGGTGCGTCAGCGCGGCTCGCGCTGGCACCCGCGGTTCTATCTAGTTACGCGTTAAACC	1
LIB_18790	CAACTTGAAAAAGTGGCACCGAGTCGGTGCGTCAGCGCGGCTCGCGCTGGCACCACGCGGTTCTATCTAGTTACGCGTTAAACC	1
LIB_18791	CAACTTGAAAAAGTGGCACCGAGTCGGTGCGTCAGCGCGGCTCGCGCGCGCGGTTCTATCTAGTTACGCGTTAAACC	1
LIB_18792	CAACTTGAAAAAGTGGCACCGAGTCGGTGCGTCAGCGCGGCTCGCGCGGCGCGGTTCTATCTAGTTACGCGTTAAACC	1
LIB_18793	CAACTTGAAAAAGTGGCACCGAGTCGGTGCGTCAGCGCGGCTCGCGCGGCCGCGGTTCTATCTAGTTACGCGTTAAACC	1
LIB_18794	CAACTTGAAAAAGTGGCACCGAGTCGGTGCGTCAGCGCGGCTCGCGCGGCACGCGGTTCTATCTAGTTACGCGTTAAACC	1
LIB_18795	CAACTTGAAAAAGTGGCACCGAGTCGGTGCGTCAGCGCGGCTCGCGCGGCACCGCGGTTCTATCTAGTTACGCGTTAAACC	1
LIB_18796	CAACTTGAAAAAGTGGCACCGAGTCGGTGCGTCAGCGCGGCTCGCGCGGCACCCGCGGTTCTATCTAGTTACGCGTTAAACC	1
LIB_18797	CAACTTGAAAAAGTGGCACCGAGTCGGTGCGTCAGCGCGGCTCGCGCGGCACCACGCGGTTCTATCTAGTTACGCGTTAAACC	1
LIB_18798	CAACTTGAAAAAGTGGCACCGAGTCGGTGCGTCAGCGCGGCTCGCGCTTCTGGCACCACGCGGTTCTATCTAGTTACGCGTTAAACC	1
LIB_18799	CAACTTGAAAAAGTGGCACCGAGTCGGTGCGTCAGCGCGGCTCGCGCTTCTGGCACCCGCGGTTCTATCTAGTTACGCGTTAAACC	1
LIB_18800	CAACTTGAAAAAGTGGCACCGAGTCGGTGCGTCAGCGCGGCTCGCGCTTCTGGCACCGCGGTTCTATCTAGTTACGCGTTAAACC	1
LIB_18801	CAACTTGAAAAAGTGGCACCGAGTCGGTGCGTCAGCGCGGCTCGCGCTTCTGGCACGCGGTTCTATCTAGTTACGCGTTAAACC	1
LIB_18802	CAACTTGAAAAAGTGGCACCGAGTCGGTGCGTCAGCGCGGCTCGCGCTTCTGGCCGCGGTTCTATCTAGTTACGCGTTAAACC	1
LIB_18803	CAACTTGAAAAAGTGGCACCGAGTCGGTGCGTCAGCGCGGCTCGCGCTTCTGGCGCGGTTCTATCTAGTTACGCGTTAAACC	1
LIB_18804	CAACTTGAAAAAGTGGCACCGAGTCGGTGCGTCAGCGCGGCTCGCGCTTCTGCGCGGTTCTATCTAGTTACGCGTTAAACC	1
LIB_18805	CAACTTGAAAAAGTGGCACCGAGTCGGTGCGTCAGCGCGGCTCGCGCTTCTCGCGGTTCTATCTAGTTACGCGTTAAACC	1
LIB_18806	CAACTTGAAAAAGTGGCACCGAGTCGGTGCGTCAGCGCGGCTCGCGCTTCCGCGGTTCTATCTAGTTACGCGTTAAACC	1
LIB_18807	CAACTTGAAAAAGTGGCACCGAGTCGGTGCGTCAGCGCGGCTCGCGCTTCGCGGTTCTATCTAGTTACGCGTTAAACC	1
LIB_18808	CAACTTGAAAAAGTGGCACCGAGTCGGTGCGTCAGCGCGGCTCGCGCTCGCGGTTCTATCTAGTTACGCGTTAAACC	1
LIB_18809	CAACTTGAAAAAGTGGCACCGAGTCGGTGCGTCAGCGCGCTTCGCGCTCTGCGCGGTTCTATCTAGTTACGCGTTAAACC	1
LIB_18810	CAACTTGAAAAAGTGGCACCGAGTCGGTGCGTCAGCGCGCTTCGCGCTCTGGCGCGGTTCTATCTAGTTACGCGTTAAACC	1
LIB_18811	CAACTTGAAAAAGTGGCACCGAGTCGGTGCGTCAGCGCGCTTCGCGCTCTGGCCGCGGTTCTATCTAGTTACGCGTTAAACC	1
LIB_18812	CAACTTGAAAAAGTGGCACCGAGTCGGTGCGTCAGCGCGCTTCGCGCTCTGGCACGCGGTTCTATCTAGTTACGCGTTAAACC	1
LIB_18813	CAACTTGAAAAAGTGGCACCGAGTCGGTGCGTCAGCGCGCTTCGCGCTCTGGCACCGCGGTTCTATCTAGTTACGCGTTAAACC	1
LIB_18814	CAACTTGAAAAAGTGGCACCGAGTCGGTGCGTCAGCGCGCTTCGCGCTCTGGCACCCGCGGTTCTATCTAGTTACGCGTTAAACC	1
LIB_18815	CAACTTGAAAAAGTGGCACCGAGTCGGTGCGTCAGCGCGCTTCGCGCTCTGGCACCACGCGGTTCTATCTAGTTACGCGTTAAACC	1
LIB_18816	CAACTTGAAAAAGTGGCACCGAGTCGGTGCGTCAGCGCGCTTCGCGCCTGCGCGGTTCTATCTAGTTACGCGTTAAACC	1
LIB_18817	CAACTTGAAAAAGTGGCACCGAGTCGGTGCGTCAGCGCGCTTCGCGCCTGGCGCGGTTCTATCTAGTTACGCGTTAAACC	1
LIB_18818	CAACTTGAAAAAGTGGCACCGAGTCGGTGCGTCAGCGCGCTTCGCGCCTGGCCGCGGTTCTATCTAGTTACGCGTTAAACC	1
LIB_18819	CAACTTGAAAAAGTGGCACCGAGTCGGTGCGTCAGCGCGCTTCGCGCCTGGCACGCGGTTCTATCTAGTTACGCGTTAAACC	1
LIB_18820	CAACTTGAAAAAGTGGCACCGAGTCGGTGCGTCAGCGCGCTTCGCGCCTGGCACCGCGGTTCTATCTAGTTACGCGTTAAACC	1
LIB_18821	CAACTTGAAAAAGTGGCACCGAGTCGGTGCGTCAGCGCGCTTCGCGCCTGGCACCCGCGGTTCTATCTAGTTACGCGTTAAACC	1
LIB_18822	CAACTTGAAAAAGTGGCACCGAGTCGGTGCGTCAGCGCGCTTCGCGCCTGGCACCACGCGGTTCTATCTAGTTACGCGTTAAACC	1
LIB_18823	CAACTTGAAAAAGTGGCACCGAGTCGGTGCGTCAGCGCGCTTCGCGCTGCGCGGTTCTATCTAGTTACGCGTTAAACC	1
LIB_18824	CAACTTGAAAAAGTGGCACCGAGTCGGTGCGTCAGCGCGCTTCGCGCTGGCGCGGTTCTATCTAGTTACGCGTTAAACC	1
LIB_18825	CAACTTGAAAAAGTGGCACCGAGTCGGTGCGTCAGCGCGCTTCGCGCTGGCCGCGGTTCTATCTAGTTACGCGTTAAACC	1
LIB_18826	CAACTTGAAAAAGTGGCACCGAGTCGGTGCGTCAGCGCGCTTCGCGCTGGCACGCGGTTCTATCTAGTTACGCGTTAAACC	1
LIB_18827	CAACTTGAAAAAGTGGCACCGAGTCGGTGCGTCAGCGCGCTTCGCGCTGGCACCGCGGTTCTATCTAGTTACGCGTTAAACC	1
LIB_18828	CAACTTGAAAAAGTGGCACCGAGTCGGTGCGTCAGCGCGCTTCGCGCTGGCACCCGCGGTTCTATCTAGTTACGCGTTAAACC	1
LIB_18829	CAACTTGAAAAAGTGGCACCGAGTCGGTGCGTCAGCGCGCTTCGCGCTGGCACCACGCGGTTCTATCTAGTTACGCGTTAAACC	1
LIB_18830	CAACTTGAAAAAGTGGCACCGAGTCGGTGCGTCAGCGCGCTTCGCGCGCGCGGTTCTATCTAGTTACGCGTTAAACC	1
LIB_18831	CAACTTGAAAAAGTGGCACCGAGTCGGTGCGTCAGCGCGCTTCGCGCGGCGCGGTTCTATCTAGTTACGCGTTAAACC	1
LIB_18832	CAACTTGAAAAAGTGGCACCGAGTCGGTGCGTCAGCGCGCTTCGCGCGGCCGCGGTTCTATCTAGTTACGCGTTAAACC	1
LIB_18833	CAACTTGAAAAAGTGGCACCGAGTCGGTGCGTCAGCGCGCTTCGCGCGGCACGCGGTTCTATCTAGTTACGCGTTAAACC	1
LIB_18834	CAACTTGAAAAAGTGGCACCGAGTCGGTGCGTCAGCGCGCTTCGCGCGGCACCGCGGTTCTATCTAGTTACGCGTTAAACC	1
LIB_18835	CAACTTGAAAAAGTGGCACCGAGTCGGTGCGTCAGCGCGCTTCGCGCGGCACCCGCGGTTCTATCTAGTTACGCGTTAAACC	1
LIB_18836	CAACTTGAAAAAGTGGCACCGAGTCGGTGCGTCAGCGCGCTTCGCGCGGCACCACGCGGTTCTATCTAGTTACGCGTTAAACC	1
LIB_18837	CAACTTGAAAAAGTGGCACCGAGTCGGTGCGTCAGCGCGCTTCGCGCTTCTGGCACCACGCGGTTCTATCTAGTTACGCGTTAAACC	1
LIB_18838	CAACTTGAAAAAGTGGCACCGAGTCGGTGCGTCAGCGCGCTTCGCGCTTCTGGCACCCGCGGTTCTATCTAGTTACGCGTTAAACC	1
LIB_18839	CAACTTGAAAAAGTGGCACCGAGTCGGTGCGTCAGCGCGCTTCGCGCTTCTGGCACCGCGGTTCTATCTAGTTACGCGTTAAACC	1
LIB_18840	CAACTTGAAAAAGTGGCACCGAGTCGGTGCGTCAGCGCGCTTCGCGCTTCTGGCACGCGGTTCTATCTAGTTACGCGTTAAACC	1
LIB_18841	CAACTTGAAAAAGTGGCACCGAGTCGGTGCGTCAGCGCGCTTCGCGCTTCTGGCCGCGGTTCTATCTAGTTACGCGTTAAACC	1
LIB_18842	CAACTTGAAAAAGTGGCACCGAGTCGGTGCGTCAGCGCGCTTCGCGCTTCTGGCGCGGTTCTATCTAGTTACGCGTTAAACC	1
LIB_18843	CAACTTGAAAAAGTGGCACCGAGTCGGTGCGTCAGCGCGCTTCGCGCTTCTGCGCGGTTCTATCTAGTTACGCGTTAAACC	1
LIB_18844	CAACTTGAAAAAGTGGCACCGAGTCGGTGCGTCAGCGCGCTTCGCGCTTCTCGCGGTTCTATCTAGTTACGCGTTAAACC	1
LIB_18845	CAACTTGAAAAAGTGGCACCGAGTCGGTGCGTCAGCGCGCTTCGCGCTTCCGCGGTTCTATCTAGTTACGCGTTAAACC	1
LIB_18846	CAACTTGAAAAAGTGGCACCGAGTCGGTGCGTCAGCGCGCTTCGCGCTTCGCGGTTCTATCTAGTTACGCGTTAAACC	1
LIB_18847	CAACTTGAAAAAGTGGCACCGAGTCGGTGCGTCAGCGCGCTTCGCGCTCGCGGTTCTATCTAGTTACGCGTTAAACC	1
LIB_18848	CAACTTGAAAAAGTGGCACCGAGTCGGTGCGTCAGCGCGTTCGCGCTCTGCGCGGTTCTATCTAGTTACGCGTTAAACC	1
LIB_18849	CAACTTGAAAAAGTGGCACCGAGTCGGTGCGTCAGCGCGTTCGCGCTCTGGCGCGGTTCTATCTAGTTACGCGTTAAACC	1
LIB_18850	CAACTTGAAAAAGTGGCACCGAGTCGGTGCGTCAGCGCGTTCGCGCTCTGGCCGCGGTTCTATCTAGTTACGCGTTAAACC	1
LIB_18851	CAACTTGAAAAAGTGGCACCGAGTCGGTGCGTCAGCGCGTTCGCGCTCTGGCACGCGGTTCTATCTAGTTACGCGTTAAACC	1
LIB_18852	CAACTTGAAAAAGTGGCACCGAGTCGGTGCGTCAGCGCGTTCGCGCTCTGGCACCGCGGTTCTATCTAGTTACGCGTTAAACC	1
LIB_18853	CAACTTGAAAAAGTGGCACCGAGTCGGTGCGTCAGCGCGTTCGCGCTCTGGCACCCGCGGTTCTATCTAGTTACGCGTTAAACC	1
LIB_18854	CAACTTGAAAAAGTGGCACCGAGTCGGTGCGTCAGCGCGTTCGCGCTCTGGCACCACGCGGTTCTATCTAGTTACGCGTTAAACC	1
LIB_18855	CAACTTGAAAAAGTGGCACCGAGTCGGTGCGTCAGCGCGTTCGCGCCTGCGCGGTTCTATCTAGTTACGCGTTAAACC	1
LIB_18856	CAACTTGAAAAAGTGGCACCGAGTCGGTGCGTCAGCGCGTTCGCGCCTGGCGCGGTTCTATCTAGTTACGCGTTAAACC	1
LIB_18857	CAACTTGAAAAAGTGGCACCGAGTCGGTGCGTCAGCGCGTTCGCGCCTGGCCGCGGTTCTATCTAGTTACGCGTTAAACC	1
LIB_18858	CAACTTGAAAAAGTGGCACCGAGTCGGTGCGTCAGCGCGTTCGCGCCTGGCACGCGGTTCTATCTAGTTACGCGTTAAACC	1
LIB_18859	CAACTTGAAAAAGTGGCACCGAGTCGGTGCGTCAGCGCGTTCGCGCCTGGCACCGCGGTTCTATCTAGTTACGCGTTAAACC	1
LIB_18860	CAACTTGAAAAAGTGGCACCGAGTCGGTGCGTCAGCGCGTTCGCGCCTGGCACCCGCGGTTCTATCTAGTTACGCGTTAAACC	1
LIB_18861	CAACTTGAAAAAGTGGCACCGAGTCGGTGCGTCAGCGCGTTCGCGCCTGGCACCACGCGGTTCTATCTAGTTACGCGTTAAACC	1
LIB_18862	CAACTTGAAAAAGTGGCACCGAGTCGGTGCGTCAGCGCGTTCGCGCTGCGCGGTTCTATCTAGTTACGCGTTAAACC	1
LIB_18863	CAACTTGAAAAAGTGGCACCGAGTCGGTGCGTCAGCGCGTTCGCGCTGGCGCGGTTCTATCTAGTTACGCGTTAAACC	1
LIB_18864	CAACTTGAAAAAGTGGCACCGAGTCGGTGCGTCAGCGCGTTCGCGCTGGCCGCGGTTCTATCTAGTTACGCGTTAAACC	1
LIB_18865	CAACTTGAAAAAGTGGCACCGAGTCGGTGCGTCAGCGCGTTCGCGCTGGCACGCGGTTCTATCTAGTTACGCGTTAAACC	1
LIB_18866	CAACTTGAAAAAGTGGCACCGAGTCGGTGCGTCAGCGCGTTCGCGCTGGCACCGCGGTTCTATCTAGTTACGCGTTAAACC	1
LIB_18867	CAACTTGAAAAAGTGGCACCGAGTCGGTGCGTCAGCGCGTTCGCGCTGGCACCCGCGGTTCTATCTAGTTACGCGTTAAACC	1
LIB_18868	CAACTTGAAAAAGTGGCACCGAGTCGGTGCGTCAGCGCGTTCGCGCTGGCACCACGCGGTTCTATCTAGTTACGCGTTAAACC	1
LIB_18869	CAACTTGAAAAAGTGGCACCGAGTCGGTGCGTCAGCGCGTTCGCGCGCGCGGTTCTATCTAGTTACGCGTTAAACC	1
LIB_18870	CAACTTGAAAAAGTGGCACCGAGTCGGTGCGTCAGCGCGTTCGCGCGGCGCGGTTCTATCTAGTTACGCGTTAAACC	1
LIB_18871	CAACTTGAAAAAGTGGCACCGAGTCGGTGCGTCAGCGCGTTCGCGCGGCCGCGGTTCTATCTAGTTACGCGTTAAACC	1
LIB_18872	CAACTTGAAAAAGTGGCACCGAGTCGGTGCGTCAGCGCGTTCGCGCGGCACGCGGTTCTATCTAGTTACGCGTTAAACC	1
LIB_18873	CAACTTGAAAAAGTGGCACCGAGTCGGTGCGTCAGCGCGTTCGCGCGGCACCGCGGTTCTATCTAGTTACGCGTTAAACC	1
LIB_18874	CAACTTGAAAAAGTGGCACCGAGTCGGTGCGTCAGCGCGTTCGCGCGGCACCCGCGGTTCTATCTAGTTACGCGTTAAACC	1
LIB_18875	CAACTTGAAAAAGTGGCACCGAGTCGGTGCGTCAGCGCGTTCGCGCGGCACCACGCGGTTCTATCTAGTTACGCGTTAAACC	1
LIB_18876	CAACTTGAAAAAGTGGCACCGAGTCGGTGCGTCAGCGCGTTCGCGCTTCTGGCACCACGCGGTTCTATCTAGTTACGCGTTAAACC	1
LIB_18877	CAACTTGAAAAAGTGGCACCGAGTCGGTGCGTCAGCGCGTTCGCGCTTCTGGCACCCGCGGTTCTATCTAGTTACGCGTTAAACC	1
LIB_18878	CAACTTGAAAAAGTGGCACCGAGTCGGTGCGTCAGCGCGTTCGCGCTTCTGGCACCGCGGTTCTATCTAGTTACGCGTTAAACC	1
LIB_18879	CAACTTGAAAAAGTGGCACCGAGTCGGTGCGTCAGCGCGTTCGCGCTTCTGGCACGCGGTTCTATCTAGTTACGCGTTAAACC	1
LIB_18880	CAACTTGAAAAAGTGGCACCGAGTCGGTGCGTCAGCGCGTTCGCGCTTCTGGCCGCGGTTCTATCTAGTTACGCGTTAAACC	1
LIB_18881	CAACTTGAAAAAGTGGCACCGAGTCGGTGCGTCAGCGCGTTCGCGCTTCTGGCGCGGTTCTATCTAGTTACGCGTTAAACC	1
LIB_18882	CAACTTGAAAAAGTGGCACCGAGTCGGTGCGTCAGCGCGTTCGCGCTTCTGCGCGGTTCTATCTAGTTACGCGTTAAACC	1
LIB_18883	CAACTTGAAAAAGTGGCACCGAGTCGGTGCGTCAGCGCGTTCGCGCTTCTCGCGGTTCTATCTAGTTACGCGTTAAACC	1
LIB_18884	CAACTTGAAAAAGTGGCACCGAGTCGGTGCGTCAGCGCGTTCGCGCTTCCGCGGTTCTATCTAGTTACGCGTTAAACC	1
LIB_18885	CAACTTGAAAAAGTGGCACCGAGTCGGTGCGTCAGCGCGTTCGCGCTTCGCGGTTCTATCTAGTTACGCGTTAAACC	1
LIB_18886	CAACTTGAAAAAGTGGCACCGAGTCGGTGCGTCAGCGCGTTCGCGCTCGCGGTTCTATCTAGTTACGCGTTAAACC	1
LIB_18887	CAACTTGAAAAAGTGGCACCGAGTCGGTGCGTCAGCGCGTCGCGCTCTGCGCGGTTCTATCTAGTTACGCGTTAAACC	1
LIB_18888	CAACTTGAAAAAGTGGCACCGAGTCGGTGCGTCAGCGCGTCGCGCTCTGGCGCGGTTCTATCTAGTTACGCGTTAAACC	1
LIB_18889	CAACTTGAAAAAGTGGCACCGAGTCGGTGCGTCAGCGCGTCGCGCTCTGGCCGCGGTTCTATCTAGTTACGCGTTAAACC	1
LIB_18890	CAACTTGAAAAAGTGGCACCGAGTCGGTGCGTCAGCGCGTCGCGCTCTGGCACGCGGTTCTATCTAGTTACGCGTTAAACC	1
LIB_18891	CAACTTGAAAAAGTGGCACCGAGTCGGTGCGTCAGCGCGTCGCGCTCTGGCACCGCGGTTCTATCTAGTTACGCGTTAAACC	1
LIB_18892	CAACTTGAAAAAGTGGCACCGAGTCGGTGCGTCAGCGCGTCGCGCTCTGGCACCCGCGGTTCTATCTAGTTACGCGTTAAACC	1
LIB_18893	CAACTTGAAAAAGTGGCACCGAGTCGGTGCGTCAGCGCGTCGCGCTCTGGCACCACGCGGTTCTATCTAGTTACGCGTTAAACC	1
LIB_18894	CAACTTGAAAAAGTGGCACCGAGTCGGTGCGTCAGCGCGTCGCGCCTGCGCGGTTCTATCTAGTTACGCGTTAAACC	1
LIB_18895	CAACTTGAAAAAGTGGCACCGAGTCGGTGCGTCAGCGCGTCGCGCCTGGCGCGGTTCTATCTAGTTACGCGTTAAACC	1
LIB_18896	CAACTTGAAAAAGTGGCACCGAGTCGGTGCGTCAGCGCGTCGCGCCTGGCCGCGGTTCTATCTAGTTACGCGTTAAACC	1
LIB_18897	CAACTTGAAAAAGTGGCACCGAGTCGGTGCGTCAGCGCGTCGCGCCTGGCACGCGGTTCTATCTAGTTACGCGTTAAACC	1
LIB_18898	CAACTTGAAAAAGTGGCACCGAGTCGGTGCGTCAGCGCGTCGCGCCTGGCACCGCGGTTCTATCTAGTTACGCGTTAAACC	1
LIB_18899	CAACTTGAAAAAGTGGCACCGAGTCGGTGCGTCAGCGCGTCGCGCCTGGCACCCGCGGTTCTATCTAGTTACGCGTTAAACC	1
LIB_18900	CAACTTGAAAAAGTGGCACCGAGTCGGTGCGTCAGCGCGTCGCGCCTGGCACCACGCGGTTCTATCTAGTTACGCGTTAAACC	1
LIB_18901	CAACTTGAAAAAGTGGCACCGAGTCGGTGCGTCAGCGCGTCGCGCTGCGCGGTTCTATCTAGTTACGCGTTAAACC	1
LIB_18902	CAACTTGAAAAAGTGGCACCGAGTCGGTGCGTCAGCGCGTCGCGCTGGCGCGGTTCTATCTAGTTACGCGTTAAACC	1
LIB_18903	CAACTTGAAAAAGTGGCACCGAGTCGGTGCGTCAGCGCGTCGCGCTGGCCGCGGTTCTATCTAGTTACGCGTTAAACC	1
LIB_18904	CAACTTGAAAAAGTGGCACCGAGTCGGTGCGTCAGCGCGTCGCGCTGGCACGCGGTTCTATCTAGTTACGCGTTAAACC	1
LIB_18905	CAACTTGAAAAAGTGGCACCGAGTCGGTGCGTCAGCGCGTCGCGCTGGCACCGCGGTTCTATCTAGTTACGCGTTAAACC	1
LIB_18906	CAACTTGAAAAAGTGGCACCGAGTCGGTGCGTCAGCGCGTCGCGCTGGCACCCGCGGTTCTATCTAGTTACGCGTTAAACC	1
LIB_18907	CAACTTGAAAAAGTGGCACCGAGTCGGTGCGTCAGCGCGTCGCGCTGGCACCACGCGGTTCTATCTAGTTACGCGTTAAACC	1
LIB_18908	CAACTTGAAAAAGTGGCACCGAGTCGGTGCGTCAGCGCGTCGCGCGCGCGGTTCTATCTAGTTACGCGTTAAACC	1
LIB_18909	CAACTTGAAAAAGTGGCACCGAGTCGGTGCGTCAGCGCGTCGCGCGGCGCGGTTCTATCTAGTTACGCGTTAAACC	1
LIB_18910	CAACTTGAAAAAGTGGCACCGAGTCGGTGCGTCAGCGCGTCGCGCGGCCGCGGTTCTATCTAGTTACGCGTTAAACC	1
LIB_18911	CAACTTGAAAAAGTGGCACCGAGTCGGTGCGTCAGCGCGTCGCGCGGCACGCGGTTCTATCTAGTTACGCGTTAAACC	1
LIB_18912	CAACTTGAAAAAGTGGCACCGAGTCGGTGCGTCAGCGCGTCGCGCGGCACCGCGGTTCTATCTAGTTACGCGTTAAACC	1
LIB_18913	CAACTTGAAAAAGTGGCACCGAGTCGGTGCGTCAGCGCGTCGCGCGGCACCCGCGGTTCTATCTAGTTACGCGTTAAACC	1
LIB_18914	CAACTTGAAAAAGTGGCACCGAGTCGGTGCGTCAGCGCGTCGCGCGGCACCACGCGGTTCTATCTAGTTACGCGTTAAACC	1
LIB_18915	CAACTTGAAAAAGTGGCACCGAGTCGGTGCGTCAGCGCGTCGCGCTTCTGGCACCACGCGGTTCTATCTAGTTACGCGTTAAACC	1
LIB_18916	CAACTTGAAAAAGTGGCACCGAGTCGGTGCGTCAGCGCGTCGCGCTTCTGGCACCCGCGGTTCTATCTAGTTACGCGTTAAACC	1
LIB_18917	CAACTTGAAAAAGTGGCACCGAGTCGGTGCGTCAGCGCGTCGCGCTTCTGGCACCGCGGTTCTATCTAGTTACGCGTTAAACC	1
LIB_18918	CAACTTGAAAAAGTGGCACCGAGTCGGTGCGTCAGCGCGTCGCGCTTCTGGCACGCGGTTCTATCTAGTTACGCGTTAAACC	1
LIB_18919	CAACTTGAAAAAGTGGCACCGAGTCGGTGCGTCAGCGCGTCGCGCTTCTGGCCGCGGTTCTATCTAGTTACGCGTTAAACC	1
LIB_18920	CAACTTGAAAAAGTGGCACCGAGTCGGTGCGTCAGCGCGTCGCGCTTCTGGCGCGGTTCTATCTAGTTACGCGTTAAACC	1
LIB_18921	CAACTTGAAAAAGTGGCACCGAGTCGGTGCGTCAGCGCGTCGCGCTTCTGCGCGGTTCTATCTAGTTACGCGTTAAACC	1
LIB_18922	CAACTTGAAAAAGTGGCACCGAGTCGGTGCGTCAGCGCGTCGCGCTTCTCGCGGTTCTATCTAGTTACGCGTTAAACC	1
LIB_18923	CAACTTGAAAAAGTGGCACCGAGTCGGTGCGTCAGCGCGTCGCGCTTCCGCGGTTCTATCTAGTTACGCGTTAAACC	1
LIB_18924	CAACTTGAAAAAGTGGCACCGAGTCGGTGCGTCAGCGCGTCGCGCTTCGCGGTTCTATCTAGTTACGCGTTAAACC	1
LIB_18925	CAACTTGAAAAAGTGGCACCGAGTCGGTGCGTCAGCGCGTCGCGCTCGCGGTTCTATCTAGTTACGCGTTAAACC	1
LIB_18926	CAACTTGAAAAAGTGGCACCGAGTCGGTGCGTCACGCGGCTTCGCGTCTGCGCGGTTCTATCTAGTTACGCGTTAAACC	1
LIB_18927	CAACTTGAAAAAGTGGCACCGAGTCGGTGCGTCACGCGGCTTCGCGTCTGGCGCGGTTCTATCTAGTTACGCGTTAAACC	1
LIB_18928	CAACTTGAAAAAGTGGCACCGAGTCGGTGCGTCACGCGGCTTCGCGTCTGGCCGCGGTTCTATCTAGTTACGCGTTAAACC	1
LIB_18929	CAACTTGAAAAAGTGGCACCGAGTCGGTGCGTCACGCGGCTTCGCGTCTGGCACGCGGTTCTATCTAGTTACGCGTTAAACC	1
LIB_18930	CAACTTGAAAAAGTGGCACCGAGTCGGTGCGTCACGCGGCTTCGCGTCTGGCACCGCGGTTCTATCTAGTTACGCGTTAAACC	1
LIB_18931	CAACTTGAAAAAGTGGCACCGAGTCGGTGCGTCACGCGGCTTCGCGTCTGGCACCCGCGGTTCTATCTAGTTACGCGTTAAACC	1
LIB_18932	CAACTTGAAAAAGTGGCACCGAGTCGGTGCGTCACGCGGCTTCGCGTCTGGCACCACGCGGTTCTATCTAGTTACGCGTTAAACC	1
LIB_18933	CAACTTGAAAAAGTGGCACCGAGTCGGTGCGTCACGCGGCTTCGCGCTGCGCGGTTCTATCTAGTTACGCGTTAAACC	1
LIB_18934	CAACTTGAAAAAGTGGCACCGAGTCGGTGCGTCACGCGGCTTCGCGCTGGCGCGGTTCTATCTAGTTACGCGTTAAACC	1
LIB_18935	CAACTTGAAAAAGTGGCACCGAGTCGGTGCGTCACGCGGCTTCGCGCTGGCCGCGGTTCTATCTAGTTACGCGTTAAACC	1
LIB_18936	CAACTTGAAAAAGTGGCACCGAGTCGGTGCGTCACGCGGCTTCGCGCTGGCACGCGGTTCTATCTAGTTACGCGTTAAACC	1
LIB_18937	CAACTTGAAAAAGTGGCACCGAGTCGGTGCGTCACGCGGCTTCGCGCTGGCACCGCGGTTCTATCTAGTTACGCGTTAAACC	1
LIB_18938	CAACTTGAAAAAGTGGCACCGAGTCGGTGCGTCACGCGGCTTCGCGCTGGCACCCGCGGTTCTATCTAGTTACGCGTTAAACC	1
LIB_18939	CAACTTGAAAAAGTGGCACCGAGTCGGTGCGTCACGCGGCTTCGCGCTGGCACCACGCGGTTCTATCTAGTTACGCGTTAAACC	1
LIB_18940	CAACTTGAAAAAGTGGCACCGAGTCGGTGCGTCACGCGGCTTCGCGTGCGCGGTTCTATCTAGTTACGCGTTAAACC	1
LIB_18941	CAACTTGAAAAAGTGGCACCGAGTCGGTGCGTCACGCGGCTTCGCGTGGCGCGGTTCTATCTAGTTACGCGTTAAACC	1
LIB_18942	CAACTTGAAAAAGTGGCACCGAGTCGGTGCGTCACGCGGCTTCGCGTGGCCGCGGTTCTATCTAGTTACGCGTTAAACC	1
LIB_18943	CAACTTGAAAAAGTGGCACCGAGTCGGTGCGTCACGCGGCTTCGCGTGGCACGCGGTTCTATCTAGTTACGCGTTAAACC	1
LIB_18944	CAACTTGAAAAAGTGGCACCGAGTCGGTGCGTCACGCGGCTTCGCGTGGCACCGCGGTTCTATCTAGTTACGCGTTAAACC	1
LIB_18945	CAACTTGAAAAAGTGGCACCGAGTCGGTGCGTCACGCGGCTTCGCGTGGCACCCGCGGTTCTATCTAGTTACGCGTTAAACC	1
LIB_18946	CAACTTGAAAAAGTGGCACCGAGTCGGTGCGTCACGCGGCTTCGCGTGGCACCACGCGGTTCTATCTAGTTACGCGTTAAACC	1
LIB_18947	CAACTTGAAAAAGTGGCACCGAGTCGGTGCGTCACGCGGCTTCGCGGGCGCGGTTCTATCTAGTTACGCGTTAAACC	1
LIB_18948	CAACTTGAAAAAGTGGCACCGAGTCGGTGCGTCACGCGGCTTCGCGGGCCGCGGTTCTATCTAGTTACGCGTTAAACC	1
LIB_18949	CAACTTGAAAAAGTGGCACCGAGTCGGTGCGTCACGCGGCTTCGCGGGCACGCGGTTCTATCTAGTTACGCGTTAAACC	1
LIB_18950	CAACTTGAAAAAGTGGCACCGAGTCGGTGCGTCACGCGGCTTCGCGGGCACCGCGGTTCTATCTAGTTACGCGTTAAACC	1
LIB_18951	CAACTTGAAAAAGTGGCACCGAGTCGGTGCGTCACGCGGCTTCGCGGGCACCCGCGGTTCTATCTAGTTACGCGTTAAACC	1
LIB_18952	CAACTTGAAAAAGTGGCACCGAGTCGGTGCGTCACGCGGCTTCGCGGGCACCACGCGGTTCTATCTAGTTACGCGTTAAACC	1
LIB_18953	CAACTTGAAAAAGTGGCACCGAGTCGGTGCGTCACGCGGCTTCGCGTTCTGGCACCACGCGGTTCTATCTAGTTACGCGTTAAACC	1
LIB_18954	CAACTTGAAAAAGTGGCACCGAGTCGGTGCGTCACGCGGCTTCGCGTTCTGGCACCCGCGGTTCTATCTAGTTACGCGTTAAACC	1
LIB_18955	CAACTTGAAAAAGTGGCACCGAGTCGGTGCGTCACGCGGCTTCGCGTTCTGGCACCGCGGTTCTATCTAGTTACGCGTTAAACC	1
LIB_18956	CAACTTGAAAAAGTGGCACCGAGTCGGTGCGTCACGCGGCTTCGCGTTCTGGCACGCGGTTCTATCTAGTTACGCGTTAAACC	1
LIB_18957	CAACTTGAAAAAGTGGCACCGAGTCGGTGCGTCACGCGGCTTCGCGTTCTGGCCGCGGTTCTATCTAGTTACGCGTTAAACC	1
LIB_18958	CAACTTGAAAAAGTGGCACCGAGTCGGTGCGTCACGCGGCTTCGCGTTCTGGCGCGGTTCTATCTAGTTACGCGTTAAACC	1
LIB_18959	CAACTTGAAAAAGTGGCACCGAGTCGGTGCGTCACGCGGCTTCGCGTTCTGCGCGGTTCTATCTAGTTACGCGTTAAACC	1
LIB_18960	CAACTTGAAAAAGTGGCACCGAGTCGGTGCGTCACGCGGCTTCGCGTTCTCGCGGTTCTATCTAGTTACGCGTTAAACC	1
LIB_18961	CAACTTGAAAAAGTGGCACCGAGTCGGTGCGTCACGCGGCTTCGCGTTCCGCGGTTCTATCTAGTTACGCGTTAAACC	1
LIB_18962	CAACTTGAAAAAGTGGCACCGAGTCGGTGCGTCACGCGGCTTCGCGTTCGCGGTTCTATCTAGTTACGCGTTAAACC	1
LIB_18963	CAACTTGAAAAAGTGGCACCGAGTCGGTGCGTCACGCGGCTTCGCGTCGCGGTTCTATCTAGTTACGCGTTAAACC	1
LIB_18964	CAACTTGAAAAAGTGGCACCGAGTCGGTGCGTCACGCGGCTCGCGTCTGCGCGGTTCTATCTAGTTACGCGTTAAACC	1
LIB_18965	CAACTTGAAAAAGTGGCACCGAGTCGGTGCGTCACGCGGCTCGCGTCTGGCGCGGTTCTATCTAGTTACGCGTTAAACC	1
LIB_18966	CAACTTGAAAAAGTGGCACCGAGTCGGTGCGTCACGCGGCTCGCGTCTGGCCGCGGTTCTATCTAGTTACGCGTTAAACC	1
LIB_18967	CAACTTGAAAAAGTGGCACCGAGTCGGTGCGTCACGCGGCTCGCGTCTGGCACGCGGTTCTATCTAGTTACGCGTTAAACC	1
LIB_18968	CAACTTGAAAAAGTGGCACCGAGTCGGTGCGTCACGCGGCTCGCGTCTGGCACCGCGGTTCTATCTAGTTACGCGTTAAACC	1
LIB_18969	CAACTTGAAAAAGTGGCACCGAGTCGGTGCGTCACGCGGCTCGCGTCTGGCACCCGCGGTTCTATCTAGTTACGCGTTAAACC	1
LIB_18970	CAACTTGAAAAAGTGGCACCGAGTCGGTGCGTCACGCGGCTCGCGTCTGGCACCACGCGGTTCTATCTAGTTACGCGTTAAACC	1
LIB_18971	CAACTTGAAAAAGTGGCACCGAGTCGGTGCGTCACGCGGCTCGCGCTGCGCGGTTCTATCTAGTTACGCGTTAAACC	1
LIB_18972	CAACTTGAAAAAGTGGCACCGAGTCGGTGCGTCACGCGGCTCGCGCTGGCGCGGTTCTATCTAGTTACGCGTTAAACC	1
LIB_18973	CAACTTGAAAAAGTGGCACCGAGTCGGTGCGTCACGCGGCTCGCGCTGGCCGCGGTTCTATCTAGTTACGCGTTAAACC	1
LIB_18974	CAACTTGAAAAAGTGGCACCGAGTCGGTGCGTCACGCGGCTCGCGCTGGCACGCGGTTCTATCTAGTTACGCGTTAAACC	1
LIB_18975	CAACTTGAAAAAGTGGCACCGAGTCGGTGCGTCACGCGGCTCGCGCTGGCACCGCGGTTCTATCTAGTTACGCGTTAAACC	1
LIB_18976	CAACTTGAAAAAGTGGCACCGAGTCGGTGCGTCACGCGGCTCGCGCTGGCACCCGCGGTTCTATCTAGTTACGCGTTAAACC	1
LIB_18977	CAACTTGAAAAAGTGGCACCGAGTCGGTGCGTCACGCGGCTCGCGCTGGCACCACGCGGTTCTATCTAGTTACGCGTTAAACC	1
LIB_18978	CAACTTGAAAAAGTGGCACCGAGTCGGTGCGTCACGCGGCTCGCGTGCGCGGTTCTATCTAGTTACGCGTTAAACC	1
LIB_18979	CAACTTGAAAAAGTGGCACCGAGTCGGTGCGTCACGCGGCTCGCGTGGCGCGGTTCTATCTAGTTACGCGTTAAACC	1
LIB_18980	CAACTTGAAAAAGTGGCACCGAGTCGGTGCGTCACGCGGCTCGCGTGGCCGCGGTTCTATCTAGTTACGCGTTAAACC	1
LIB_18981	CAACTTGAAAAAGTGGCACCGAGTCGGTGCGTCACGCGGCTCGCGTGGCACGCGGTTCTATCTAGTTACGCGTTAAACC	1
LIB_18982	CAACTTGAAAAAGTGGCACCGAGTCGGTGCGTCACGCGGCTCGCGTGGCACCGCGGTTCTATCTAGTTACGCGTTAAACC	1
LIB_18983	CAACTTGAAAAAGTGGCACCGAGTCGGTGCGTCACGCGGCTCGCGTGGCACCCGCGGTTCTATCTAGTTACGCGTTAAACC	1
LIB_18984	CAACTTGAAAAAGTGGCACCGAGTCGGTGCGTCACGCGGCTCGCGTGGCACCACGCGGTTCTATCTAGTTACGCGTTAAACC	1
LIB_18985	CAACTTGAAAAAGTGGCACCGAGTCGGTGCGTCACGCGGCTCGCGGGCGCGGTTCTATCTAGTTACGCGTTAAACC	1
LIB_18986	CAACTTGAAAAAGTGGCACCGAGTCGGTGCGTCACGCGGCTCGCGGGCCGCGGTTCTATCTAGTTACGCGTTAAACC	1
LIB_18987	CAACTTGAAAAAGTGGCACCGAGTCGGTGCGTCACGCGGCTCGCGGGCACGCGGTTCTATCTAGTTACGCGTTAAACC	1
LIB_18988	CAACTTGAAAAAGTGGCACCGAGTCGGTGCGTCACGCGGCTCGCGGGCACCGCGGTTCTATCTAGTTACGCGTTAAACC	1
LIB_18989	CAACTTGAAAAAGTGGCACCGAGTCGGTGCGTCACGCGGCTCGCGGGCACCCGCGGTTCTATCTAGTTACGCGTTAAACC	1
LIB_18990	CAACTTGAAAAAGTGGCACCGAGTCGGTGCGTCACGCGGCTCGCGGGCACCACGCGGTTCTATCTAGTTACGCGTTAAACC	1
LIB_18991	CAACTTGAAAAAGTGGCACCGAGTCGGTGCGTCACGCGGCTCGCGTTCTGGCACCACGCGGTTCTATCTAGTTACGCGTTAAACC	1
LIB_18992	CAACTTGAAAAAGTGGCACCGAGTCGGTGCGTCACGCGGCTCGCGTTCTGGCACCCGCGGTTCTATCTAGTTACGCGTTAAACC	1
LIB_18993	CAACTTGAAAAAGTGGCACCGAGTCGGTGCGTCACGCGGCTCGCGTTCTGGCACCGCGGTTCTATCTAGTTACGCGTTAAACC	1
LIB_18994	CAACTTGAAAAAGTGGCACCGAGTCGGTGCGTCACGCGGCTCGCGTTCTGGCACGCGGTTCTATCTAGTTACGCGTTAAACC	1
LIB_18995	CAACTTGAAAAAGTGGCACCGAGTCGGTGCGTCACGCGGCTCGCGTTCTGGCCGCGGTTCTATCTAGTTACGCGTTAAACC	1
LIB_18996	CAACTTGAAAAAGTGGCACCGAGTCGGTGCGTCACGCGGCTCGCGTTCTGGCGCGGTTCTATCTAGTTACGCGTTAAACC	1
LIB_18997	CAACTTGAAAAAGTGGCACCGAGTCGGTGCGTCACGCGGCTCGCGTTCTGCGCGGTTCTATCTAGTTACGCGTTAAACC	1
LIB_18998	CAACTTGAAAAAGTGGCACCGAGTCGGTGCGTCACGCGGCTCGCGTTCTCGCGGTTCTATCTAGTTACGCGTTAAACC	1
LIB_18999	CAACTTGAAAAAGTGGCACCGAGTCGGTGCGTCACGCGGCTCGCGTTCCGCGGTTCTATCTAGTTACGCGTTAAACC	1
LIB_19000	CAACTTGAAAAAGTGGCACCGAGTCGGTGCGTCACGCGGCTCGCGTTCGCGGTTCTATCTAGTTACGCGTTAAACC	1
LIB_19001	CAACTTGAAAAAGTGGCACCGAGTCGGTGCGTCACGCGGCTCGCGTCGCGGTTCTATCTAGTTACGCGTTAAACC	1
LIB_19002	CAACTTGAAAAAGTGGCACCGAGTCGGTGCGTCACGCGCTTCGCGTCTGCGCGGTTCTATCTAGTTACGCGTTAAACC	1
LIB_19003	CAACTTGAAAAAGTGGCACCGAGTCGGTGCGTCACGCGCTTCGCGTCTGGCGCGGTTCTATCTAGTTACGCGTTAAACC	1
LIB_19004	CAACTTGAAAAAGTGGCACCGAGTCGGTGCGTCACGCGCTTCGCGTCTGGCCGCGGTTCTATCTAGTTACGCGTTAAACC	1
LIB_19005	CAACTTGAAAAAGTGGCACCGAGTCGGTGCGTCACGCGCTTCGCGTCTGGCACGCGGTTCTATCTAGTTACGCGTTAAACC	1
LIB_19006	CAACTTGAAAAAGTGGCACCGAGTCGGTGCGTCACGCGCTTCGCGTCTGGCACCGCGGTTCTATCTAGTTACGCGTTAAACC	1
LIB_19007	CAACTTGAAAAAGTGGCACCGAGTCGGTGCGTCACGCGCTTCGCGTCTGGCACCCGCGGTTCTATCTAGTTACGCGTTAAACC	1
LIB_19008	CAACTTGAAAAAGTGGCACCGAGTCGGTGCGTCACGCGCTTCGCGTCTGGCACCACGCGGTTCTATCTAGTTACGCGTTAAACC	1
LIB_19009	CAACTTGAAAAAGTGGCACCGAGTCGGTGCGTCACGCGCTTCGCGCTGCGCGGTTCTATCTAGTTACGCGTTAAACC	1
LIB_19010	CAACTTGAAAAAGTGGCACCGAGTCGGTGCGTCACGCGCTTCGCGCTGGCGCGGTTCTATCTAGTTACGCGTTAAACC	1
LIB_19011	CAACTTGAAAAAGTGGCACCGAGTCGGTGCGTCACGCGCTTCGCGCTGGCCGCGGTTCTATCTAGTTACGCGTTAAACC	1
LIB_19012	CAACTTGAAAAAGTGGCACCGAGTCGGTGCGTCACGCGCTTCGCGCTGGCACGCGGTTCTATCTAGTTACGCGTTAAACC	1
LIB_19013	CAACTTGAAAAAGTGGCACCGAGTCGGTGCGTCACGCGCTTCGCGCTGGCACCGCGGTTCTATCTAGTTACGCGTTAAACC	1
LIB_19014	CAACTTGAAAAAGTGGCACCGAGTCGGTGCGTCACGCGCTTCGCGCTGGCACCCGCGGTTCTATCTAGTTACGCGTTAAACC	1
LIB_19015	CAACTTGAAAAAGTGGCACCGAGTCGGTGCGTCACGCGCTTCGCGCTGGCACCACGCGGTTCTATCTAGTTACGCGTTAAACC	1
LIB_19016	CAACTTGAAAAAGTGGCACCGAGTCGGTGCGTCACGCGCTTCGCGTGCGCGGTTCTATCTAGTTACGCGTTAAACC	1
LIB_19017	CAACTTGAAAAAGTGGCACCGAGTCGGTGCGTCACGCGCTTCGCGTGGCGCGGTTCTATCTAGTTACGCGTTAAACC	1
LIB_19018	CAACTTGAAAAAGTGGCACCGAGTCGGTGCGTCACGCGCTTCGCGTGGCCGCGGTTCTATCTAGTTACGCGTTAAACC	1
LIB_19019	CAACTTGAAAAAGTGGCACCGAGTCGGTGCGTCACGCGCTTCGCGTGGCACGCGGTTCTATCTAGTTACGCGTTAAACC	1
LIB_19020	CAACTTGAAAAAGTGGCACCGAGTCGGTGCGTCACGCGCTTCGCGTGGCACCGCGGTTCTATCTAGTTACGCGTTAAACC	1
LIB_19021	CAACTTGAAAAAGTGGCACCGAGTCGGTGCGTCACGCGCTTCGCGTGGCACCCGCGGTTCTATCTAGTTACGCGTTAAACC	1
LIB_19022	CAACTTGAAAAAGTGGCACCGAGTCGGTGCGTCACGCGCTTCGCGTGGCACCACGCGGTTCTATCTAGTTACGCGTTAAACC	1
LIB_19023	CAACTTGAAAAAGTGGCACCGAGTCGGTGCGTCACGCGCTTCGCGGGCGCGGTTCTATCTAGTTACGCGTTAAACC	1
LIB_19024	CAACTTGAAAAAGTGGCACCGAGTCGGTGCGTCACGCGCTTCGCGGGCCGCGGTTCTATCTAGTTACGCGTTAAACC	1
LIB_19025	CAACTTGAAAAAGTGGCACCGAGTCGGTGCGTCACGCGCTTCGCGGGCACGCGGTTCTATCTAGTTACGCGTTAAACC	1
LIB_19026	CAACTTGAAAAAGTGGCACCGAGTCGGTGCGTCACGCGCTTCGCGGGCACCGCGGTTCTATCTAGTTACGCGTTAAACC	1
LIB_19027	CAACTTGAAAAAGTGGCACCGAGTCGGTGCGTCACGCGCTTCGCGGGCACCCGCGGTTCTATCTAGTTACGCGTTAAACC	1
LIB_19028	CAACTTGAAAAAGTGGCACCGAGTCGGTGCGTCACGCGCTTCGCGGGCACCACGCGGTTCTATCTAGTTACGCGTTAAACC	1
LIB_19029	CAACTTGAAAAAGTGGCACCGAGTCGGTGCGTCACGCGCTTCGCGTTCTGGCACCACGCGGTTCTATCTAGTTACGCGTTAAACC	1
LIB_19030	CAACTTGAAAAAGTGGCACCGAGTCGGTGCGTCACGCGCTTCGCGTTCTGGCACCCGCGGTTCTATCTAGTTACGCGTTAAACC	1
LIB_19031	CAACTTGAAAAAGTGGCACCGAGTCGGTGCGTCACGCGCTTCGCGTTCTGGCACCGCGGTTCTATCTAGTTACGCGTTAAACC	1
LIB_19032	CAACTTGAAAAAGTGGCACCGAGTCGGTGCGTCACGCGCTTCGCGTTCTGGCACGCGGTTCTATCTAGTTACGCGTTAAACC	1
LIB_19033	CAACTTGAAAAAGTGGCACCGAGTCGGTGCGTCACGCGCTTCGCGTTCTGGCCGCGGTTCTATCTAGTTACGCGTTAAACC	1
LIB_19034	CAACTTGAAAAAGTGGCACCGAGTCGGTGCGTCACGCGCTTCGCGTTCTGGCGCGGTTCTATCTAGTTACGCGTTAAACC	1
LIB_19035	CAACTTGAAAAAGTGGCACCGAGTCGGTGCGTCACGCGCTTCGCGTTCTGCGCGGTTCTATCTAGTTACGCGTTAAACC	1
LIB_19036	CAACTTGAAAAAGTGGCACCGAGTCGGTGCGTCACGCGCTTCGCGTTCTCGCGGTTCTATCTAGTTACGCGTTAAACC	1
LIB_19037	CAACTTGAAAAAGTGGCACCGAGTCGGTGCGTCACGCGCTTCGCGTTCCGCGGTTCTATCTAGTTACGCGTTAAACC	1
LIB_19038	CAACTTGAAAAAGTGGCACCGAGTCGGTGCGTCACGCGCTTCGCGTTCGCGGTTCTATCTAGTTACGCGTTAAACC	1
LIB_19039	CAACTTGAAAAAGTGGCACCGAGTCGGTGCGTCACGCGCTTCGCGTCGCGGTTCTATCTAGTTACGCGTTAAACC	1
LIB_19040	CAACTTGAAAAAGTGGCACCGAGTCGGTGCGTCACGCGTTCGCGTCTGCGCGGTTCTATCTAGTTACGCGTTAAACC	1
LIB_19041	CAACTTGAAAAAGTGGCACCGAGTCGGTGCGTCACGCGTTCGCGTCTGGCGCGGTTCTATCTAGTTACGCGTTAAACC	1
LIB_19042	CAACTTGAAAAAGTGGCACCGAGTCGGTGCGTCACGCGTTCGCGTCTGGCCGCGGTTCTATCTAGTTACGCGTTAAACC	1
LIB_19043	CAACTTGAAAAAGTGGCACCGAGTCGGTGCGTCACGCGTTCGCGTCTGGCACGCGGTTCTATCTAGTTACGCGTTAAACC	1
LIB_19044	CAACTTGAAAAAGTGGCACCGAGTCGGTGCGTCACGCGTTCGCGTCTGGCACCGCGGTTCTATCTAGTTACGCGTTAAACC	1
LIB_19045	CAACTTGAAAAAGTGGCACCGAGTCGGTGCGTCACGCGTTCGCGTCTGGCACCCGCGGTTCTATCTAGTTACGCGTTAAACC	1
LIB_19046	CAACTTGAAAAAGTGGCACCGAGTCGGTGCGTCACGCGTTCGCGTCTGGCACCACGCGGTTCTATCTAGTTACGCGTTAAACC	1
LIB_19047	CAACTTGAAAAAGTGGCACCGAGTCGGTGCGTCACGCGTTCGCGCTGCGCGGTTCTATCTAGTTACGCGTTAAACC	1
LIB_19048	CAACTTGAAAAAGTGGCACCGAGTCGGTGCGTCACGCGTTCGCGCTGGCGCGGTTCTATCTAGTTACGCGTTAAACC	1
LIB_19049	CAACTTGAAAAAGTGGCACCGAGTCGGTGCGTCACGCGTTCGCGCTGGCCGCGGTTCTATCTAGTTACGCGTTAAACC	1
LIB_19050	CAACTTGAAAAAGTGGCACCGAGTCGGTGCGTCACGCGTTCGCGCTGGCACGCGGTTCTATCTAGTTACGCGTTAAACC	1
LIB_19051	CAACTTGAAAAAGTGGCACCGAGTCGGTGCGTCACGCGTTCGCGCTGGCACCGCGGTTCTATCTAGTTACGCGTTAAACC	1
LIB_19052	CAACTTGAAAAAGTGGCACCGAGTCGGTGCGTCACGCGTTCGCGCTGGCACCCGCGGTTCTATCTAGTTACGCGTTAAACC	1
LIB_19053	CAACTTGAAAAAGTGGCACCGAGTCGGTGCGTCACGCGTTCGCGCTGGCACCACGCGGTTCTATCTAGTTACGCGTTAAACC	1
LIB_19054	CAACTTGAAAAAGTGGCACCGAGTCGGTGCGTCACGCGTTCGCGTGCGCGGTTCTATCTAGTTACGCGTTAAACC	1
LIB_19055	CAACTTGAAAAAGTGGCACCGAGTCGGTGCGTCACGCGTTCGCGTGGCGCGGTTCTATCTAGTTACGCGTTAAACC	1
LIB_19056	CAACTTGAAAAAGTGGCACCGAGTCGGTGCGTCACGCGTTCGCGTGGCCGCGGTTCTATCTAGTTACGCGTTAAACC	1
LIB_19057	CAACTTGAAAAAGTGGCACCGAGTCGGTGCGTCACGCGTTCGCGTGGCACGCGGTTCTATCTAGTTACGCGTTAAACC	1
LIB_19058	CAACTTGAAAAAGTGGCACCGAGTCGGTGCGTCACGCGTTCGCGTGGCACCGCGGTTCTATCTAGTTACGCGTTAAACC	1
LIB_19059	CAACTTGAAAAAGTGGCACCGAGTCGGTGCGTCACGCGTTCGCGTGGCACCCGCGGTTCTATCTAGTTACGCGTTAAACC	1
LIB_19060	CAACTTGAAAAAGTGGCACCGAGTCGGTGCGTCACGCGTTCGCGTGGCACCACGCGGTTCTATCTAGTTACGCGTTAAACC	1
LIB_19061	CAACTTGAAAAAGTGGCACCGAGTCGGTGCGTCACGCGTTCGCGGGCGCGGTTCTATCTAGTTACGCGTTAAACC	1
LIB_19062	CAACTTGAAAAAGTGGCACCGAGTCGGTGCGTCACGCGTTCGCGGGCCGCGGTTCTATCTAGTTACGCGTTAAACC	1
LIB_19063	CAACTTGAAAAAGTGGCACCGAGTCGGTGCGTCACGCGTTCGCGGGCACGCGGTTCTATCTAGTTACGCGTTAAACC	1
LIB_19064	CAACTTGAAAAAGTGGCACCGAGTCGGTGCGTCACGCGTTCGCGGGCACCGCGGTTCTATCTAGTTACGCGTTAAACC	1
LIB_19065	CAACTTGAAAAAGTGGCACCGAGTCGGTGCGTCACGCGTTCGCGGGCACCCGCGGTTCTATCTAGTTACGCGTTAAACC	1
LIB_19066	CAACTTGAAAAAGTGGCACCGAGTCGGTGCGTCACGCGTTCGCGGGCACCACGCGGTTCTATCTAGTTACGCGTTAAACC	1
LIB_19067	CAACTTGAAAAAGTGGCACCGAGTCGGTGCGTCACGCGTTCGCGTTCTGGCACCACGCGGTTCTATCTAGTTACGCGTTAAACC	1
LIB_19068	CAACTTGAAAAAGTGGCACCGAGTCGGTGCGTCACGCGTTCGCGTTCTGGCACCCGCGGTTCTATCTAGTTACGCGTTAAACC	1
LIB_19069	CAACTTGAAAAAGTGGCACCGAGTCGGTGCGTCACGCGTTCGCGTTCTGGCACCGCGGTTCTATCTAGTTACGCGTTAAACC	1
LIB_19070	CAACTTGAAAAAGTGGCACCGAGTCGGTGCGTCACGCGTTCGCGTTCTGGCACGCGGTTCTATCTAGTTACGCGTTAAACC	1
LIB_19071	CAACTTGAAAAAGTGGCACCGAGTCGGTGCGTCACGCGTTCGCGTTCTGGCCGCGGTTCTATCTAGTTACGCGTTAAACC	1
LIB_19072	CAACTTGAAAAAGTGGCACCGAGTCGGTGCGTCACGCGTTCGCGTTCTGGCGCGGTTCTATCTAGTTACGCGTTAAACC	1
LIB_19073	CAACTTGAAAAAGTGGCACCGAGTCGGTGCGTCACGCGTTCGCGTTCTGCGCGGTTCTATCTAGTTACGCGTTAAACC	1
LIB_19074	CAACTTGAAAAAGTGGCACCGAGTCGGTGCGTCACGCGTTCGCGTTCTCGCGGTTCTATCTAGTTACGCGTTAAACC	1
LIB_19075	CAACTTGAAAAAGTGGCACCGAGTCGGTGCGTCACGCGTTCGCGTTCCGCGGTTCTATCTAGTTACGCGTTAAACC	1
LIB_19076	CAACTTGAAAAAGTGGCACCGAGTCGGTGCGTCACGCGTTCGCGTTCGCGGTTCTATCTAGTTACGCGTTAAACC	1
LIB_19077	CAACTTGAAAAAGTGGCACCGAGTCGGTGCGTCACGCGTTCGCGTCGCGGTTCTATCTAGTTACGCGTTAAACC	1
LIB_19078	CAACTTGAAAAAGTGGCACCGAGTCGGTGCGTCACGCGTCGCGTCTGCGCGGTTCTATCTAGTTACGCGTTAAACC	1
LIB_19079	CAACTTGAAAAAGTGGCACCGAGTCGGTGCGTCACGCGTCGCGTCTGGCGCGGTTCTATCTAGTTACGCGTTAAACC	1
LIB_19080	CAACTTGAAAAAGTGGCACCGAGTCGGTGCGTCACGCGTCGCGTCTGGCCGCGGTTCTATCTAGTTACGCGTTAAACC	1
LIB_19081	CAACTTGAAAAAGTGGCACCGAGTCGGTGCGTCACGCGTCGCGTCTGGCACGCGGTTCTATCTAGTTACGCGTTAAACC	1
LIB_19082	CAACTTGAAAAAGTGGCACCGAGTCGGTGCGTCACGCGTCGCGTCTGGCACCGCGGTTCTATCTAGTTACGCGTTAAACC	1
LIB_19083	CAACTTGAAAAAGTGGCACCGAGTCGGTGCGTCACGCGTCGCGTCTGGCACCCGCGGTTCTATCTAGTTACGCGTTAAACC	1
LIB_19084	CAACTTGAAAAAGTGGCACCGAGTCGGTGCGTCACGCGTCGCGTCTGGCACCACGCGGTTCTATCTAGTTACGCGTTAAACC	1
LIB_19085	CAACTTGAAAAAGTGGCACCGAGTCGGTGCGTCACGCGTCGCGCTGCGCGGTTCTATCTAGTTACGCGTTAAACC	1
LIB_19086	CAACTTGAAAAAGTGGCACCGAGTCGGTGCGTCACGCGTCGCGCTGGCGCGGTTCTATCTAGTTACGCGTTAAACC	1
LIB_19087	CAACTTGAAAAAGTGGCACCGAGTCGGTGCGTCACGCGTCGCGCTGGCCGCGGTTCTATCTAGTTACGCGTTAAACC	1
LIB_19088	CAACTTGAAAAAGTGGCACCGAGTCGGTGCGTCACGCGTCGCGCTGGCACGCGGTTCTATCTAGTTACGCGTTAAACC	1
LIB_19089	CAACTTGAAAAAGTGGCACCGAGTCGGTGCGTCACGCGTCGCGCTGGCACCGCGGTTCTATCTAGTTACGCGTTAAACC	1
LIB_19090	CAACTTGAAAAAGTGGCACCGAGTCGGTGCGTCACGCGTCGCGCTGGCACCCGCGGTTCTATCTAGTTACGCGTTAAACC	1
LIB_19091	CAACTTGAAAAAGTGGCACCGAGTCGGTGCGTCACGCGTCGCGCTGGCACCACGCGGTTCTATCTAGTTACGCGTTAAACC	1
LIB_19092	CAACTTGAAAAAGTGGCACCGAGTCGGTGCGTCACGCGTCGCGTGCGCGGTTCTATCTAGTTACGCGTTAAACC	1
LIB_19093	CAACTTGAAAAAGTGGCACCGAGTCGGTGCGTCACGCGTCGCGTGGCGCGGTTCTATCTAGTTACGCGTTAAACC	1
LIB_19094	CAACTTGAAAAAGTGGCACCGAGTCGGTGCGTCACGCGTCGCGTGGCCGCGGTTCTATCTAGTTACGCGTTAAACC	1
LIB_19095	CAACTTGAAAAAGTGGCACCGAGTCGGTGCGTCACGCGTCGCGTGGCACGCGGTTCTATCTAGTTACGCGTTAAACC	1
LIB_19096	CAACTTGAAAAAGTGGCACCGAGTCGGTGCGTCACGCGTCGCGTGGCACCGCGGTTCTATCTAGTTACGCGTTAAACC	1
LIB_19097	CAACTTGAAAAAGTGGCACCGAGTCGGTGCGTCACGCGTCGCGTGGCACCCGCGGTTCTATCTAGTTACGCGTTAAACC	1
LIB_19098	CAACTTGAAAAAGTGGCACCGAGTCGGTGCGTCACGCGTCGCGTGGCACCACGCGGTTCTATCTAGTTACGCGTTAAACC	1
LIB_19099	CAACTTGAAAAAGTGGCACCGAGTCGGTGCGTCACGCGTCGCGGGCGCGGTTCTATCTAGTTACGCGTTAAACC	1
LIB_19100	CAACTTGAAAAAGTGGCACCGAGTCGGTGCGTCACGCGTCGCGGGCCGCGGTTCTATCTAGTTACGCGTTAAACC	1
LIB_19101	CAACTTGAAAAAGTGGCACCGAGTCGGTGCGTCACGCGTCGCGGGCACGCGGTTCTATCTAGTTACGCGTTAAACC	1
LIB_19102	CAACTTGAAAAAGTGGCACCGAGTCGGTGCGTCACGCGTCGCGGGCACCGCGGTTCTATCTAGTTACGCGTTAAACC	1
LIB_19103	CAACTTGAAAAAGTGGCACCGAGTCGGTGCGTCACGCGTCGCGGGCACCCGCGGTTCTATCTAGTTACGCGTTAAACC	1
LIB_19104	CAACTTGAAAAAGTGGCACCGAGTCGGTGCGTCACGCGTCGCGGGCACCACGCGGTTCTATCTAGTTACGCGTTAAACC	1
LIB_19105	CAACTTGAAAAAGTGGCACCGAGTCGGTGCGTCACGCGTCGCGTTCTGGCACCACGCGGTTCTATCTAGTTACGCGTTAAACC	1
LIB_19106	CAACTTGAAAAAGTGGCACCGAGTCGGTGCGTCACGCGTCGCGTTCTGGCACCCGCGGTTCTATCTAGTTACGCGTTAAACC	1
LIB_19107	CAACTTGAAAAAGTGGCACCGAGTCGGTGCGTCACGCGTCGCGTTCTGGCACCGCGGTTCTATCTAGTTACGCGTTAAACC	1
LIB_19108	CAACTTGAAAAAGTGGCACCGAGTCGGTGCGTCACGCGTCGCGTTCTGGCACGCGGTTCTATCTAGTTACGCGTTAAACC	1
LIB_19109	CAACTTGAAAAAGTGGCACCGAGTCGGTGCGTCACGCGTCGCGTTCTGGCCGCGGTTCTATCTAGTTACGCGTTAAACC	1
LIB_19110	CAACTTGAAAAAGTGGCACCGAGTCGGTGCGTCACGCGTCGCGTTCTGGCGCGGTTCTATCTAGTTACGCGTTAAACC	1
LIB_19111	CAACTTGAAAAAGTGGCACCGAGTCGGTGCGTCACGCGTCGCGTTCTGCGCGGTTCTATCTAGTTACGCGTTAAACC	1
LIB_19112	CAACTTGAAAAAGTGGCACCGAGTCGGTGCGTCACGCGTCGCGTTCTCGCGGTTCTATCTAGTTACGCGTTAAACC	1
LIB_19113	CAACTTGAAAAAGTGGCACCGAGTCGGTGCGTCACGCGTCGCGTTCCGCGGTTCTATCTAGTTACGCGTTAAACC	1
LIB_19114	CAACTTGAAAAAGTGGCACCGAGTCGGTGCGTCACGCGTCGCGTTCGCGGTTCTATCTAGTTACGCGTTAAACC	1
LIB_19115	CAACTTGAAAAAGTGGCACCGAGTCGGTGCGTCACGCGTCGCGTCGCGGTTCTATCTAGTTACGCGTTAAACC	1
LIB_19116	CAACTTGAAAAAGTGGCACCGAGTCGGTGCGTCAGCGGCTTCGCTCTGCGCGGTTCTATCTAGTTACGCGTTAAACC	1
LIB_19117	CAACTTGAAAAAGTGGCACCGAGTCGGTGCGTCAGCGGCTTCGCTCTGGCGCGGTTCTATCTAGTTACGCGTTAAACC	1
LIB_19118	CAACTTGAAAAAGTGGCACCGAGTCGGTGCGTCAGCGGCTTCGCTCTGGCCGCGGTTCTATCTAGTTACGCGTTAAACC	1
LIB_19119	CAACTTGAAAAAGTGGCACCGAGTCGGTGCGTCAGCGGCTTCGCTCTGGCACGCGGTTCTATCTAGTTACGCGTTAAACC	1
LIB_19120	CAACTTGAAAAAGTGGCACCGAGTCGGTGCGTCAGCGGCTTCGCTCTGGCACCGCGGTTCTATCTAGTTACGCGTTAAACC	1
LIB_19121	CAACTTGAAAAAGTGGCACCGAGTCGGTGCGTCAGCGGCTTCGCTCTGGCACCCGCGGTTCTATCTAGTTACGCGTTAAACC	1
LIB_19122	CAACTTGAAAAAGTGGCACCGAGTCGGTGCGTCAGCGGCTTCGCTCTGGCACCACGCGGTTCTATCTAGTTACGCGTTAAACC	1
LIB_19123	CAACTTGAAAAAGTGGCACCGAGTCGGTGCGTCAGCGGCTTCGCCTGCGCGGTTCTATCTAGTTACGCGTTAAACC	1
LIB_19124	CAACTTGAAAAAGTGGCACCGAGTCGGTGCGTCAGCGGCTTCGCCTGGCGCGGTTCTATCTAGTTACGCGTTAAACC	1
LIB_19125	CAACTTGAAAAAGTGGCACCGAGTCGGTGCGTCAGCGGCTTCGCCTGGCCGCGGTTCTATCTAGTTACGCGTTAAACC	1
LIB_19126	CAACTTGAAAAAGTGGCACCGAGTCGGTGCGTCAGCGGCTTCGCCTGGCACGCGGTTCTATCTAGTTACGCGTTAAACC	1
LIB_19127	CAACTTGAAAAAGTGGCACCGAGTCGGTGCGTCAGCGGCTTCGCCTGGCACCGCGGTTCTATCTAGTTACGCGTTAAACC	1
LIB_19128	CAACTTGAAAAAGTGGCACCGAGTCGGTGCGTCAGCGGCTTCGCCTGGCACCCGCGGTTCTATCTAGTTACGCGTTAAACC	1
LIB_19129	CAACTTGAAAAAGTGGCACCGAGTCGGTGCGTCAGCGGCTTCGCCTGGCACCACGCGGTTCTATCTAGTTACGCGTTAAACC	1
LIB_19130	CAACTTGAAAAAGTGGCACCGAGTCGGTGCGTCAGCGGCTTCGCTGCGCGGTTCTATCTAGTTACGCGTTAAACC	1
LIB_19131	CAACTTGAAAAAGTGGCACCGAGTCGGTGCGTCAGCGGCTTCGCTGGCGCGGTTCTATCTAGTTACGCGTTAAACC	1
LIB_19132	CAACTTGAAAAAGTGGCACCGAGTCGGTGCGTCAGCGGCTTCGCTGGCCGCGGTTCTATCTAGTTACGCGTTAAACC	1
LIB_19133	CAACTTGAAAAAGTGGCACCGAGTCGGTGCGTCAGCGGCTTCGCTGGCACGCGGTTCTATCTAGTTACGCGTTAAACC	1
LIB_19134	CAACTTGAAAAAGTGGCACCGAGTCGGTGCGTCAGCGGCTTCGCTGGCACCGCGGTTCTATCTAGTTACGCGTTAAACC	1
LIB_19135	CAACTTGAAAAAGTGGCACCGAGTCGGTGCGTCAGCGGCTTCGCTGGCACCCGCGGTTCTATCTAGTTACGCGTTAAACC	1
LIB_19136	CAACTTGAAAAAGTGGCACCGAGTCGGTGCGTCAGCGGCTTCGCTGGCACCACGCGGTTCTATCTAGTTACGCGTTAAACC	1
LIB_19137	CAACTTGAAAAAGTGGCACCGAGTCGGTGCGTCAGCGGCTTCGCGCGCGGTTCTATCTAGTTACGCGTTAAACC	1
LIB_19138	CAACTTGAAAAAGTGGCACCGAGTCGGTGCGTCAGCGGCTTCGCGGCGCGGTTCTATCTAGTTACGCGTTAAACC	1
LIB_19139	CAACTTGAAAAAGTGGCACCGAGTCGGTGCGTCAGCGGCTTCGCGGCCGCGGTTCTATCTAGTTACGCGTTAAACC	1
LIB_19140	CAACTTGAAAAAGTGGCACCGAGTCGGTGCGTCAGCGGCTTCGCGGCACGCGGTTCTATCTAGTTACGCGTTAAACC	1
LIB_19141	CAACTTGAAAAAGTGGCACCGAGTCGGTGCGTCAGCGGCTTCGCGGCACCGCGGTTCTATCTAGTTACGCGTTAAACC	1
LIB_19142	CAACTTGAAAAAGTGGCACCGAGTCGGTGCGTCAGCGGCTTCGCGGCACCCGCGGTTCTATCTAGTTACGCGTTAAACC	1
LIB_19143	CAACTTGAAAAAGTGGCACCGAGTCGGTGCGTCAGCGGCTTCGCGGCACCACGCGGTTCTATCTAGTTACGCGTTAAACC	1
LIB_19144	CAACTTGAAAAAGTGGCACCGAGTCGGTGCGTCAGCGGCTTCGCTTCTGGCACCACGCGGTTCTATCTAGTTACGCGTTAAACC	1
LIB_19145	CAACTTGAAAAAGTGGCACCGAGTCGGTGCGTCAGCGGCTTCGCTTCTGGCACCCGCGGTTCTATCTAGTTACGCGTTAAACC	1
LIB_19146	CAACTTGAAAAAGTGGCACCGAGTCGGTGCGTCAGCGGCTTCGCTTCTGGCACCGCGGTTCTATCTAGTTACGCGTTAAACC	1
LIB_19147	CAACTTGAAAAAGTGGCACCGAGTCGGTGCGTCAGCGGCTTCGCTTCTGGCACGCGGTTCTATCTAGTTACGCGTTAAACC	1
LIB_19148	CAACTTGAAAAAGTGGCACCGAGTCGGTGCGTCAGCGGCTTCGCTTCTGGCCGCGGTTCTATCTAGTTACGCGTTAAACC	1
LIB_19149	CAACTTGAAAAAGTGGCACCGAGTCGGTGCGTCAGCGGCTTCGCTTCTGGCGCGGTTCTATCTAGTTACGCGTTAAACC	1
LIB_19150	CAACTTGAAAAAGTGGCACCGAGTCGGTGCGTCAGCGGCTTCGCTTCTGCGCGGTTCTATCTAGTTACGCGTTAAACC	1
LIB_19151	CAACTTGAAAAAGTGGCACCGAGTCGGTGCGTCAGCGGCTTCGCTTCTCGCGGTTCTATCTAGTTACGCGTTAAACC	1
LIB_19152	CAACTTGAAAAAGTGGCACCGAGTCGGTGCGTCAGCGGCTTCGCTTCCGCGGTTCTATCTAGTTACGCGTTAAACC	1
LIB_19153	CAACTTGAAAAAGTGGCACCGAGTCGGTGCGTCAGCGGCTTCGCTTCGCGGTTCTATCTAGTTACGCGTTAAACC	1
LIB_19154	CAACTTGAAAAAGTGGCACCGAGTCGGTGCGTCAGCGGCTTCGCTCGCGGTTCTATCTAGTTACGCGTTAAACC	1
LIB_19155	CAACTTGAAAAAGTGGCACCGAGTCGGTGCGTCAGCGGCTCGCTCTGCGCGGTTCTATCTAGTTACGCGTTAAACC	1
LIB_19156	CAACTTGAAAAAGTGGCACCGAGTCGGTGCGTCAGCGGCTCGCTCTGGCGCGGTTCTATCTAGTTACGCGTTAAACC	1
LIB_19157	CAACTTGAAAAAGTGGCACCGAGTCGGTGCGTCAGCGGCTCGCTCTGGCCGCGGTTCTATCTAGTTACGCGTTAAACC	1
LIB_19158	CAACTTGAAAAAGTGGCACCGAGTCGGTGCGTCAGCGGCTCGCTCTGGCACGCGGTTCTATCTAGTTACGCGTTAAACC	1
LIB_19159	CAACTTGAAAAAGTGGCACCGAGTCGGTGCGTCAGCGGCTCGCTCTGGCACCGCGGTTCTATCTAGTTACGCGTTAAACC	1
LIB_19160	CAACTTGAAAAAGTGGCACCGAGTCGGTGCGTCAGCGGCTCGCTCTGGCACCCGCGGTTCTATCTAGTTACGCGTTAAACC	1
LIB_19161	CAACTTGAAAAAGTGGCACCGAGTCGGTGCGTCAGCGGCTCGCTCTGGCACCACGCGGTTCTATCTAGTTACGCGTTAAACC	1
LIB_19162	CAACTTGAAAAAGTGGCACCGAGTCGGTGCGTCAGCGGCTCGCCTGCGCGGTTCTATCTAGTTACGCGTTAAACC	1
LIB_19163	CAACTTGAAAAAGTGGCACCGAGTCGGTGCGTCAGCGGCTCGCCTGGCGCGGTTCTATCTAGTTACGCGTTAAACC	1
LIB_19164	CAACTTGAAAAAGTGGCACCGAGTCGGTGCGTCAGCGGCTCGCCTGGCCGCGGTTCTATCTAGTTACGCGTTAAACC	1
LIB_19165	CAACTTGAAAAAGTGGCACCGAGTCGGTGCGTCAGCGGCTCGCCTGGCACGCGGTTCTATCTAGTTACGCGTTAAACC	1
LIB_19166	CAACTTGAAAAAGTGGCACCGAGTCGGTGCGTCAGCGGCTCGCCTGGCACCGCGGTTCTATCTAGTTACGCGTTAAACC	1
LIB_19167	CAACTTGAAAAAGTGGCACCGAGTCGGTGCGTCAGCGGCTCGCCTGGCACCCGCGGTTCTATCTAGTTACGCGTTAAACC	1
LIB_19168	CAACTTGAAAAAGTGGCACCGAGTCGGTGCGTCAGCGGCTCGCCTGGCACCACGCGGTTCTATCTAGTTACGCGTTAAACC	1
LIB_19169	CAACTTGAAAAAGTGGCACCGAGTCGGTGCGTCAGCGGCTCGCTGCGCGGTTCTATCTAGTTACGCGTTAAACC	1
LIB_19170	CAACTTGAAAAAGTGGCACCGAGTCGGTGCGTCAGCGGCTCGCTGGCGCGGTTCTATCTAGTTACGCGTTAAACC	1
LIB_19171	CAACTTGAAAAAGTGGCACCGAGTCGGTGCGTCAGCGGCTCGCTGGCCGCGGTTCTATCTAGTTACGCGTTAAACC	1
LIB_19172	CAACTTGAAAAAGTGGCACCGAGTCGGTGCGTCAGCGGCTCGCTGGCACGCGGTTCTATCTAGTTACGCGTTAAACC	1
LIB_19173	CAACTTGAAAAAGTGGCACCGAGTCGGTGCGTCAGCGGCTCGCTGGCACCGCGGTTCTATCTAGTTACGCGTTAAACC	1
LIB_19174	CAACTTGAAAAAGTGGCACCGAGTCGGTGCGTCAGCGGCTCGCTGGCACCCGCGGTTCTATCTAGTTACGCGTTAAACC	1
LIB_19175	CAACTTGAAAAAGTGGCACCGAGTCGGTGCGTCAGCGGCTCGCTGGCACCACGCGGTTCTATCTAGTTACGCGTTAAACC	1
LIB_19176	CAACTTGAAAAAGTGGCACCGAGTCGGTGCGTCAGCGGCTCGCGCGCGGTTCTATCTAGTTACGCGTTAAACC	1
LIB_19177	CAACTTGAAAAAGTGGCACCGAGTCGGTGCGTCAGCGGCTCGCGGCGCGGTTCTATCTAGTTACGCGTTAAACC	1
LIB_19178	CAACTTGAAAAAGTGGCACCGAGTCGGTGCGTCAGCGGCTCGCGGCCGCGGTTCTATCTAGTTACGCGTTAAACC	1
LIB_19179	CAACTTGAAAAAGTGGCACCGAGTCGGTGCGTCAGCGGCTCGCGGCACGCGGTTCTATCTAGTTACGCGTTAAACC	1
LIB_19180	CAACTTGAAAAAGTGGCACCGAGTCGGTGCGTCAGCGGCTCGCGGCACCGCGGTTCTATCTAGTTACGCGTTAAACC	1
LIB_19181	CAACTTGAAAAAGTGGCACCGAGTCGGTGCGTCAGCGGCTCGCGGCACCCGCGGTTCTATCTAGTTACGCGTTAAACC	1
LIB_19182	CAACTTGAAAAAGTGGCACCGAGTCGGTGCGTCAGCGGCTCGCGGCACCACGCGGTTCTATCTAGTTACGCGTTAAACC	1
LIB_19183	CAACTTGAAAAAGTGGCACCGAGTCGGTGCGTCAGCGGCTCGCTTCTGGCACCACGCGGTTCTATCTAGTTACGCGTTAAACC	1
LIB_19184	CAACTTGAAAAAGTGGCACCGAGTCGGTGCGTCAGCGGCTCGCTTCTGGCACCCGCGGTTCTATCTAGTTACGCGTTAAACC	1
LIB_19185	CAACTTGAAAAAGTGGCACCGAGTCGGTGCGTCAGCGGCTCGCTTCTGGCACCGCGGTTCTATCTAGTTACGCGTTAAACC	1
LIB_19186	CAACTTGAAAAAGTGGCACCGAGTCGGTGCGTCAGCGGCTCGCTTCTGGCACGCGGTTCTATCTAGTTACGCGTTAAACC	1
LIB_19187	CAACTTGAAAAAGTGGCACCGAGTCGGTGCGTCAGCGGCTCGCTTCTGGCCGCGGTTCTATCTAGTTACGCGTTAAACC	1
LIB_19188	CAACTTGAAAAAGTGGCACCGAGTCGGTGCGTCAGCGGCTCGCTTCTGGCGCGGTTCTATCTAGTTACGCGTTAAACC	1
LIB_19189	CAACTTGAAAAAGTGGCACCGAGTCGGTGCGTCAGCGGCTCGCTTCTGCGCGGTTCTATCTAGTTACGCGTTAAACC	1
LIB_19190	CAACTTGAAAAAGTGGCACCGAGTCGGTGCGTCAGCGGCTCGCTTCTCGCGGTTCTATCTAGTTACGCGTTAAACC	1
LIB_19191	CAACTTGAAAAAGTGGCACCGAGTCGGTGCGTCAGCGGCTCGCTTCCGCGGTTCTATCTAGTTACGCGTTAAACC	1
LIB_19192	CAACTTGAAAAAGTGGCACCGAGTCGGTGCGTCAGCGGCTCGCTTCGCGGTTCTATCTAGTTACGCGTTAAACC	1
LIB_19193	CAACTTGAAAAAGTGGCACCGAGTCGGTGCGTCAGCGGCTCGCTCGCGGTTCTATCTAGTTACGCGTTAAACC	1
LIB_19194	CAACTTGAAAAAGTGGCACCGAGTCGGTGCGTCAGCGCTTCGCTCTGCGCGGTTCTATCTAGTTACGCGTTAAACC	1
LIB_19195	CAACTTGAAAAAGTGGCACCGAGTCGGTGCGTCAGCGCTTCGCTCTGGCGCGGTTCTATCTAGTTACGCGTTAAACC	1
LIB_19196	CAACTTGAAAAAGTGGCACCGAGTCGGTGCGTCAGCGCTTCGCTCTGGCCGCGGTTCTATCTAGTTACGCGTTAAACC	1
LIB_19197	CAACTTGAAAAAGTGGCACCGAGTCGGTGCGTCAGCGCTTCGCTCTGGCACGCGGTTCTATCTAGTTACGCGTTAAACC	1
LIB_19198	CAACTTGAAAAAGTGGCACCGAGTCGGTGCGTCAGCGCTTCGCTCTGGCACCGCGGTTCTATCTAGTTACGCGTTAAACC	1
LIB_19199	CAACTTGAAAAAGTGGCACCGAGTCGGTGCGTCAGCGCTTCGCTCTGGCACCCGCGGTTCTATCTAGTTACGCGTTAAACC	1
LIB_19200	CAACTTGAAAAAGTGGCACCGAGTCGGTGCGTCAGCGCTTCGCTCTGGCACCACGCGGTTCTATCTAGTTACGCGTTAAACC	1
LIB_19201	CAACTTGAAAAAGTGGCACCGAGTCGGTGCGTCAGCGCTTCGCCTGCGCGGTTCTATCTAGTTACGCGTTAAACC	1
LIB_19202	CAACTTGAAAAAGTGGCACCGAGTCGGTGCGTCAGCGCTTCGCCTGGCGCGGTTCTATCTAGTTACGCGTTAAACC	1
LIB_19203	CAACTTGAAAAAGTGGCACCGAGTCGGTGCGTCAGCGCTTCGCCTGGCCGCGGTTCTATCTAGTTACGCGTTAAACC	1
LIB_19204	CAACTTGAAAAAGTGGCACCGAGTCGGTGCGTCAGCGCTTCGCCTGGCACGCGGTTCTATCTAGTTACGCGTTAAACC	1
LIB_19205	CAACTTGAAAAAGTGGCACCGAGTCGGTGCGTCAGCGCTTCGCCTGGCACCGCGGTTCTATCTAGTTACGCGTTAAACC	1
LIB_19206	CAACTTGAAAAAGTGGCACCGAGTCGGTGCGTCAGCGCTTCGCCTGGCACCCGCGGTTCTATCTAGTTACGCGTTAAACC	1
LIB_19207	CAACTTGAAAAAGTGGCACCGAGTCGGTGCGTCAGCGCTTCGCCTGGCACCACGCGGTTCTATCTAGTTACGCGTTAAACC	1
LIB_19208	CAACTTGAAAAAGTGGCACCGAGTCGGTGCGTCAGCGCTTCGCTGCGCGGTTCTATCTAGTTACGCGTTAAACC	1
LIB_19209	CAACTTGAAAAAGTGGCACCGAGTCGGTGCGTCAGCGCTTCGCTGGCGCGGTTCTATCTAGTTACGCGTTAAACC	1
LIB_19210	CAACTTGAAAAAGTGGCACCGAGTCGGTGCGTCAGCGCTTCGCTGGCCGCGGTTCTATCTAGTTACGCGTTAAACC	1
LIB_19211	CAACTTGAAAAAGTGGCACCGAGTCGGTGCGTCAGCGCTTCGCTGGCACGCGGTTCTATCTAGTTACGCGTTAAACC	1
LIB_19212	CAACTTGAAAAAGTGGCACCGAGTCGGTGCGTCAGCGCTTCGCTGGCACCGCGGTTCTATCTAGTTACGCGTTAAACC	1
LIB_19213	CAACTTGAAAAAGTGGCACCGAGTCGGTGCGTCAGCGCTTCGCTGGCACCCGCGGTTCTATCTAGTTACGCGTTAAACC	1
LIB_19214	CAACTTGAAAAAGTGGCACCGAGTCGGTGCGTCAGCGCTTCGCTGGCACCACGCGGTTCTATCTAGTTACGCGTTAAACC	1
LIB_19215	CAACTTGAAAAAGTGGCACCGAGTCGGTGCGTCAGCGCTTCGCGCGCGGTTCTATCTAGTTACGCGTTAAACC	1
LIB_19216	CAACTTGAAAAAGTGGCACCGAGTCGGTGCGTCAGCGCTTCGCGGCGCGGTTCTATCTAGTTACGCGTTAAACC	1
LIB_19217	CAACTTGAAAAAGTGGCACCGAGTCGGTGCGTCAGCGCTTCGCGGCCGCGGTTCTATCTAGTTACGCGTTAAACC	1
LIB_19218	CAACTTGAAAAAGTGGCACCGAGTCGGTGCGTCAGCGCTTCGCGGCACGCGGTTCTATCTAGTTACGCGTTAAACC	1
LIB_19219	CAACTTGAAAAAGTGGCACCGAGTCGGTGCGTCAGCGCTTCGCGGCACCGCGGTTCTATCTAGTTACGCGTTAAACC	1
LIB_19220	CAACTTGAAAAAGTGGCACCGAGTCGGTGCGTCAGCGCTTCGCGGCACCCGCGGTTCTATCTAGTTACGCGTTAAACC	1
LIB_19221	CAACTTGAAAAAGTGGCACCGAGTCGGTGCGTCAGCGCTTCGCGGCACCACGCGGTTCTATCTAGTTACGCGTTAAACC	1
LIB_19222	CAACTTGAAAAAGTGGCACCGAGTCGGTGCGTCAGCGCTTCGCTTCTGGCACCACGCGGTTCTATCTAGTTACGCGTTAAACC	1
LIB_19223	CAACTTGAAAAAGTGGCACCGAGTCGGTGCGTCAGCGCTTCGCTTCTGGCACCCGCGGTTCTATCTAGTTACGCGTTAAACC	1
LIB_19224	CAACTTGAAAAAGTGGCACCGAGTCGGTGCGTCAGCGCTTCGCTTCTGGCACCGCGGTTCTATCTAGTTACGCGTTAAACC	1
LIB_19225	CAACTTGAAAAAGTGGCACCGAGTCGGTGCGTCAGCGCTTCGCTTCTGGCACGCGGTTCTATCTAGTTACGCGTTAAACC	1
LIB_19226	CAACTTGAAAAAGTGGCACCGAGTCGGTGCGTCAGCGCTTCGCTTCTGGCCGCGGTTCTATCTAGTTACGCGTTAAACC	1
LIB_19227	CAACTTGAAAAAGTGGCACCGAGTCGGTGCGTCAGCGCTTCGCTTCTGGCGCGGTTCTATCTAGTTACGCGTTAAACC	1
LIB_19228	CAACTTGAAAAAGTGGCACCGAGTCGGTGCGTCAGCGCTTCGCTTCTGCGCGGTTCTATCTAGTTACGCGTTAAACC	1
LIB_19229	CAACTTGAAAAAGTGGCACCGAGTCGGTGCGTCAGCGCTTCGCTTCTCGCGGTTCTATCTAGTTACGCGTTAAACC	1
LIB_19230	CAACTTGAAAAAGTGGCACCGAGTCGGTGCGTCAGCGCTTCGCTTCCGCGGTTCTATCTAGTTACGCGTTAAACC	1
LIB_19231	CAACTTGAAAAAGTGGCACCGAGTCGGTGCGTCAGCGCTTCGCTTCGCGGTTCTATCTAGTTACGCGTTAAACC	1
LIB_19232	CAACTTGAAAAAGTGGCACCGAGTCGGTGCGTCAGCGCTTCGCTCGCGGTTCTATCTAGTTACGCGTTAAACC	1
LIB_19233	CAACTTGAAAAAGTGGCACCGAGTCGGTGCGTCAGCGTTCGCTCTGCGCGGTTCTATCTAGTTACGCGTTAAACC	1
LIB_19234	CAACTTGAAAAAGTGGCACCGAGTCGGTGCGTCAGCGTTCGCTCTGGCGCGGTTCTATCTAGTTACGCGTTAAACC	1
LIB_19235	CAACTTGAAAAAGTGGCACCGAGTCGGTGCGTCAGCGTTCGCTCTGGCCGCGGTTCTATCTAGTTACGCGTTAAACC	1
LIB_19236	CAACTTGAAAAAGTGGCACCGAGTCGGTGCGTCAGCGTTCGCTCTGGCACGCGGTTCTATCTAGTTACGCGTTAAACC	1
LIB_19237	CAACTTGAAAAAGTGGCACCGAGTCGGTGCGTCAGCGTTCGCTCTGGCACCGCGGTTCTATCTAGTTACGCGTTAAACC	1
LIB_19238	CAACTTGAAAAAGTGGCACCGAGTCGGTGCGTCAGCGTTCGCTCTGGCACCCGCGGTTCTATCTAGTTACGCGTTAAACC	1
LIB_19239	CAACTTGAAAAAGTGGCACCGAGTCGGTGCGTCAGCGTTCGCTCTGGCACCACGCGGTTCTATCTAGTTACGCGTTAAACC	1
LIB_19240	CAACTTGAAAAAGTGGCACCGAGTCGGTGCGTCAGCGTTCGCCTGCGCGGTTCTATCTAGTTACGCGTTAAACC	1
LIB_19241	CAACTTGAAAAAGTGGCACCGAGTCGGTGCGTCAGCGTTCGCCTGGCGCGGTTCTATCTAGTTACGCGTTAAACC	1
LIB_19242	CAACTTGAAAAAGTGGCACCGAGTCGGTGCGTCAGCGTTCGCCTGGCCGCGGTTCTATCTAGTTACGCGTTAAACC	1
LIB_19243	CAACTTGAAAAAGTGGCACCGAGTCGGTGCGTCAGCGTTCGCCTGGCACGCGGTTCTATCTAGTTACGCGTTAAACC	1
LIB_19244	CAACTTGAAAAAGTGGCACCGAGTCGGTGCGTCAGCGTTCGCCTGGCACCGCGGTTCTATCTAGTTACGCGTTAAACC	1
LIB_19245	CAACTTGAAAAAGTGGCACCGAGTCGGTGCGTCAGCGTTCGCCTGGCACCCGCGGTTCTATCTAGTTACGCGTTAAACC	1
LIB_19246	CAACTTGAAAAAGTGGCACCGAGTCGGTGCGTCAGCGTTCGCCTGGCACCACGCGGTTCTATCTAGTTACGCGTTAAACC	1
LIB_19247	CAACTTGAAAAAGTGGCACCGAGTCGGTGCGTCAGCGTTCGCTGCGCGGTTCTATCTAGTTACGCGTTAAACC	1
LIB_19248	CAACTTGAAAAAGTGGCACCGAGTCGGTGCGTCAGCGTTCGCTGGCGCGGTTCTATCTAGTTACGCGTTAAACC	1
LIB_19249	CAACTTGAAAAAGTGGCACCGAGTCGGTGCGTCAGCGTTCGCTGGCCGCGGTTCTATCTAGTTACGCGTTAAACC	1
LIB_19250	CAACTTGAAAAAGTGGCACCGAGTCGGTGCGTCAGCGTTCGCTGGCACGCGGTTCTATCTAGTTACGCGTTAAACC	1
LIB_19251	CAACTTGAAAAAGTGGCACCGAGTCGGTGCGTCAGCGTTCGCTGGCACCGCGGTTCTATCTAGTTACGCGTTAAACC	1
LIB_19252	CAACTTGAAAAAGTGGCACCGAGTCGGTGCGTCAGCGTTCGCTGGCACCCGCGGTTCTATCTAGTTACGCGTTAAACC	1
LIB_19253	CAACTTGAAAAAGTGGCACCGAGTCGGTGCGTCAGCGTTCGCTGGCACCACGCGGTTCTATCTAGTTACGCGTTAAACC	1
LIB_19254	CAACTTGAAAAAGTGGCACCGAGTCGGTGCGTCAGCGTTCGCGCGCGGTTCTATCTAGTTACGCGTTAAACC	1
LIB_19255	CAACTTGAAAAAGTGGCACCGAGTCGGTGCGTCAGCGTTCGCGGCGCGGTTCTATCTAGTTACGCGTTAAACC	1
LIB_19256	CAACTTGAAAAAGTGGCACCGAGTCGGTGCGTCAGCGTTCGCGGCCGCGGTTCTATCTAGTTACGCGTTAAACC	1
LIB_19257	CAACTTGAAAAAGTGGCACCGAGTCGGTGCGTCAGCGTTCGCGGCACGCGGTTCTATCTAGTTACGCGTTAAACC	1
LIB_19258	CAACTTGAAAAAGTGGCACCGAGTCGGTGCGTCAGCGTTCGCGGCACCGCGGTTCTATCTAGTTACGCGTTAAACC	1
LIB_19259	CAACTTGAAAAAGTGGCACCGAGTCGGTGCGTCAGCGTTCGCGGCACCCGCGGTTCTATCTAGTTACGCGTTAAACC	1
LIB_19260	CAACTTGAAAAAGTGGCACCGAGTCGGTGCGTCAGCGTTCGCGGCACCACGCGGTTCTATCTAGTTACGCGTTAAACC	1
LIB_19261	CAACTTGAAAAAGTGGCACCGAGTCGGTGCGTCAGCGTTCGCTTCTGGCACCACGCGGTTCTATCTAGTTACGCGTTAAACC	1
LIB_19262	CAACTTGAAAAAGTGGCACCGAGTCGGTGCGTCAGCGTTCGCTTCTGGCACCCGCGGTTCTATCTAGTTACGCGTTAAACC	1
LIB_19263	CAACTTGAAAAAGTGGCACCGAGTCGGTGCGTCAGCGTTCGCTTCTGGCACCGCGGTTCTATCTAGTTACGCGTTAAACC	1
LIB_19264	CAACTTGAAAAAGTGGCACCGAGTCGGTGCGTCAGCGTTCGCTTCTGGCACGCGGTTCTATCTAGTTACGCGTTAAACC	1
LIB_19265	CAACTTGAAAAAGTGGCACCGAGTCGGTGCGTCAGCGTTCGCTTCTGGCCGCGGTTCTATCTAGTTACGCGTTAAACC	1
LIB_19266	CAACTTGAAAAAGTGGCACCGAGTCGGTGCGTCAGCGTTCGCTTCTGGCGCGGTTCTATCTAGTTACGCGTTAAACC	1
LIB_19267	CAACTTGAAAAAGTGGCACCGAGTCGGTGCGTCAGCGTTCGCTTCTGCGCGGTTCTATCTAGTTACGCGTTAAACC	1
LIB_19268	CAACTTGAAAAAGTGGCACCGAGTCGGTGCGTCAGCGTTCGCTTCTCGCGGTTCTATCTAGTTACGCGTTAAACC	1
LIB_19269	CAACTTGAAAAAGTGGCACCGAGTCGGTGCGTCAGCGTTCGCTTCCGCGGTTCTATCTAGTTACGCGTTAAACC	1
LIB_19270	CAACTTGAAAAAGTGGCACCGAGTCGGTGCGTCAGCGTTCGCTTCGCGGTTCTATCTAGTTACGCGTTAAACC	1
LIB_19271	CAACTTGAAAAAGTGGCACCGAGTCGGTGCGTCAGCGTTCGCTCGCGGTTCTATCTAGTTACGCGTTAAACC	1
LIB_19272	CAACTTGAAAAAGTGGCACCGAGTCGGTGCGTCAGCGTCGCTCTGCGCGGTTCTATCTAGTTACGCGTTAAACC	1
LIB_19273	CAACTTGAAAAAGTGGCACCGAGTCGGTGCGTCAGCGTCGCTCTGGCGCGGTTCTATCTAGTTACGCGTTAAACC	1
LIB_19274	CAACTTGAAAAAGTGGCACCGAGTCGGTGCGTCAGCGTCGCTCTGGCCGCGGTTCTATCTAGTTACGCGTTAAACC	1
LIB_19275	CAACTTGAAAAAGTGGCACCGAGTCGGTGCGTCAGCGTCGCTCTGGCACGCGGTTCTATCTAGTTACGCGTTAAACC	1
LIB_19276	CAACTTGAAAAAGTGGCACCGAGTCGGTGCGTCAGCGTCGCTCTGGCACCGCGGTTCTATCTAGTTACGCGTTAAACC	1
LIB_19277	CAACTTGAAAAAGTGGCACCGAGTCGGTGCGTCAGCGTCGCTCTGGCACCCGCGGTTCTATCTAGTTACGCGTTAAACC	1
LIB_19278	CAACTTGAAAAAGTGGCACCGAGTCGGTGCGTCAGCGTCGCTCTGGCACCACGCGGTTCTATCTAGTTACGCGTTAAACC	1
LIB_19279	CAACTTGAAAAAGTGGCACCGAGTCGGTGCGTCAGCGTCGCCTGCGCGGTTCTATCTAGTTACGCGTTAAACC	1
LIB_19280	CAACTTGAAAAAGTGGCACCGAGTCGGTGCGTCAGCGTCGCCTGGCGCGGTTCTATCTAGTTACGCGTTAAACC	1
LIB_19281	CAACTTGAAAAAGTGGCACCGAGTCGGTGCGTCAGCGTCGCCTGGCCGCGGTTCTATCTAGTTACGCGTTAAACC	1
LIB_19282	CAACTTGAAAAAGTGGCACCGAGTCGGTGCGTCAGCGTCGCCTGGCACGCGGTTCTATCTAGTTACGCGTTAAACC	1
LIB_19283	CAACTTGAAAAAGTGGCACCGAGTCGGTGCGTCAGCGTCGCCTGGCACCGCGGTTCTATCTAGTTACGCGTTAAACC	1
LIB_19284	CAACTTGAAAAAGTGGCACCGAGTCGGTGCGTCAGCGTCGCCTGGCACCCGCGGTTCTATCTAGTTACGCGTTAAACC	1
LIB_19285	CAACTTGAAAAAGTGGCACCGAGTCGGTGCGTCAGCGTCGCCTGGCACCACGCGGTTCTATCTAGTTACGCGTTAAACC	1
LIB_19286	CAACTTGAAAAAGTGGCACCGAGTCGGTGCGTCAGCGTCGCTGCGCGGTTCTATCTAGTTACGCGTTAAACC	1
LIB_19287	CAACTTGAAAAAGTGGCACCGAGTCGGTGCGTCAGCGTCGCTGGCGCGGTTCTATCTAGTTACGCGTTAAACC	1
LIB_19288	CAACTTGAAAAAGTGGCACCGAGTCGGTGCGTCAGCGTCGCTGGCCGCGGTTCTATCTAGTTACGCGTTAAACC	1
LIB_19289	CAACTTGAAAAAGTGGCACCGAGTCGGTGCGTCAGCGTCGCTGGCACGCGGTTCTATCTAGTTACGCGTTAAACC	1
LIB_19290	CAACTTGAAAAAGTGGCACCGAGTCGGTGCGTCAGCGTCGCTGGCACCGCGGTTCTATCTAGTTACGCGTTAAACC	1
LIB_19291	CAACTTGAAAAAGTGGCACCGAGTCGGTGCGTCAGCGTCGCTGGCACCCGCGGTTCTATCTAGTTACGCGTTAAACC	1
LIB_19292	CAACTTGAAAAAGTGGCACCGAGTCGGTGCGTCAGCGTCGCTGGCACCACGCGGTTCTATCTAGTTACGCGTTAAACC	1
LIB_19293	CAACTTGAAAAAGTGGCACCGAGTCGGTGCGTCAGCGTCGCGCGCGGTTCTATCTAGTTACGCGTTAAACC	1
LIB_19294	CAACTTGAAAAAGTGGCACCGAGTCGGTGCGTCAGCGTCGCGGCGCGGTTCTATCTAGTTACGCGTTAAACC	1
LIB_19295	CAACTTGAAAAAGTGGCACCGAGTCGGTGCGTCAGCGTCGCGGCCGCGGTTCTATCTAGTTACGCGTTAAACC	1
LIB_19296	CAACTTGAAAAAGTGGCACCGAGTCGGTGCGTCAGCGTCGCGGCACGCGGTTCTATCTAGTTACGCGTTAAACC	1
LIB_19297	CAACTTGAAAAAGTGGCACCGAGTCGGTGCGTCAGCGTCGCGGCACCGCGGTTCTATCTAGTTACGCGTTAAACC	1
LIB_19298	CAACTTGAAAAAGTGGCACCGAGTCGGTGCGTCAGCGTCGCGGCACCCGCGGTTCTATCTAGTTACGCGTTAAACC	1
LIB_19299	CAACTTGAAAAAGTGGCACCGAGTCGGTGCGTCAGCGTCGCGGCACCACGCGGTTCTATCTAGTTACGCGTTAAACC	1
LIB_19300	CAACTTGAAAAAGTGGCACCGAGTCGGTGCGTCAGCGTCGCTTCTGGCACCACGCGGTTCTATCTAGTTACGCGTTAAACC	1
LIB_19301	CAACTTGAAAAAGTGGCACCGAGTCGGTGCGTCAGCGTCGCTTCTGGCACCCGCGGTTCTATCTAGTTACGCGTTAAACC	1
LIB_19302	CAACTTGAAAAAGTGGCACCGAGTCGGTGCGTCAGCGTCGCTTCTGGCACCGCGGTTCTATCTAGTTACGCGTTAAACC	1
LIB_19303	CAACTTGAAAAAGTGGCACCGAGTCGGTGCGTCAGCGTCGCTTCTGGCACGCGGTTCTATCTAGTTACGCGTTAAACC	1
LIB_19304	CAACTTGAAAAAGTGGCACCGAGTCGGTGCGTCAGCGTCGCTTCTGGCCGCGGTTCTATCTAGTTACGCGTTAAACC	1
LIB_19305	CAACTTGAAAAAGTGGCACCGAGTCGGTGCGTCAGCGTCGCTTCTGGCGCGGTTCTATCTAGTTACGCGTTAAACC	1
LIB_19306	CAACTTGAAAAAGTGGCACCGAGTCGGTGCGTCAGCGTCGCTTCTGCGCGGTTCTATCTAGTTACGCGTTAAACC	1
LIB_19307	CAACTTGAAAAAGTGGCACCGAGTCGGTGCGTCAGCGTCGCTTCTCGCGGTTCTATCTAGTTACGCGTTAAACC	1
LIB_19308	CAACTTGAAAAAGTGGCACCGAGTCGGTGCGTCAGCGTCGCTTCCGCGGTTCTATCTAGTTACGCGTTAAACC	1
LIB_19309	CAACTTGAAAAAGTGGCACCGAGTCGGTGCGTCAGCGTCGCTTCGCGGTTCTATCTAGTTACGCGTTAAACC	1
LIB_19310	CAACTTGAAAAAGTGGCACCGAGTCGGTGCGTCAGCGTCGCTCGCGGTTCTATCTAGTTACGCGTTAAACC	1
LIB_19311	CAACTTGAAAAAGTGGCACCGAGTCGGTGCGTCACGGCTTCGTCTGCGCGGTTCTATCTAGTTACGCGTTAAACC	1
LIB_19312	CAACTTGAAAAAGTGGCACCGAGTCGGTGCGTCACGGCTTCGTCTGGCGCGGTTCTATCTAGTTACGCGTTAAACC	1
LIB_19313	CAACTTGAAAAAGTGGCACCGAGTCGGTGCGTCACGGCTTCGTCTGGCCGCGGTTCTATCTAGTTACGCGTTAAACC	1
LIB_19314	CAACTTGAAAAAGTGGCACCGAGTCGGTGCGTCACGGCTTCGTCTGGCACGCGGTTCTATCTAGTTACGCGTTAAACC	1
LIB_19315	CAACTTGAAAAAGTGGCACCGAGTCGGTGCGTCACGGCTTCGTCTGGCACCGCGGTTCTATCTAGTTACGCGTTAAACC	1
LIB_19316	CAACTTGAAAAAGTGGCACCGAGTCGGTGCGTCACGGCTTCGTCTGGCACCCGCGGTTCTATCTAGTTACGCGTTAAACC	1
LIB_19317	CAACTTGAAAAAGTGGCACCGAGTCGGTGCGTCACGGCTTCGTCTGGCACCACGCGGTTCTATCTAGTTACGCGTTAAACC	1
LIB_19318	CAACTTGAAAAAGTGGCACCGAGTCGGTGCGTCACGGCTTCGCTGCGCGGTTCTATCTAGTTACGCGTTAAACC	1
LIB_19319	CAACTTGAAAAAGTGGCACCGAGTCGGTGCGTCACGGCTTCGCTGGCGCGGTTCTATCTAGTTACGCGTTAAACC	1
LIB_19320	CAACTTGAAAAAGTGGCACCGAGTCGGTGCGTCACGGCTTCGCTGGCCGCGGTTCTATCTAGTTACGCGTTAAACC	1
LIB_19321	CAACTTGAAAAAGTGGCACCGAGTCGGTGCGTCACGGCTTCGCTGGCACGCGGTTCTATCTAGTTACGCGTTAAACC	1
LIB_19322	CAACTTGAAAAAGTGGCACCGAGTCGGTGCGTCACGGCTTCGCTGGCACCGCGGTTCTATCTAGTTACGCGTTAAACC	1
LIB_19323	CAACTTGAAAAAGTGGCACCGAGTCGGTGCGTCACGGCTTCGCTGGCACCCGCGGTTCTATCTAGTTACGCGTTAAACC	1
LIB_19324	CAACTTGAAAAAGTGGCACCGAGTCGGTGCGTCACGGCTTCGCTGGCACCACGCGGTTCTATCTAGTTACGCGTTAAACC	1
LIB_19325	CAACTTGAAAAAGTGGCACCGAGTCGGTGCGTCACGGCTTCGTGCGCGGTTCTATCTAGTTACGCGTTAAACC	1
LIB_19326	CAACTTGAAAAAGTGGCACCGAGTCGGTGCGTCACGGCTTCGTGGCGCGGTTCTATCTAGTTACGCGTTAAACC	1
LIB_19327	CAACTTGAAAAAGTGGCACCGAGTCGGTGCGTCACGGCTTCGTGGCCGCGGTTCTATCTAGTTACGCGTTAAACC	1
LIB_19328	CAACTTGAAAAAGTGGCACCGAGTCGGTGCGTCACGGCTTCGTGGCACGCGGTTCTATCTAGTTACGCGTTAAACC	1
LIB_19329	CAACTTGAAAAAGTGGCACCGAGTCGGTGCGTCACGGCTTCGTGGCACCGCGGTTCTATCTAGTTACGCGTTAAACC	1
LIB_19330	CAACTTGAAAAAGTGGCACCGAGTCGGTGCGTCACGGCTTCGTGGCACCCGCGGTTCTATCTAGTTACGCGTTAAACC	1
LIB_19331	CAACTTGAAAAAGTGGCACCGAGTCGGTGCGTCACGGCTTCGTGGCACCACGCGGTTCTATCTAGTTACGCGTTAAACC	1
LIB_19332	CAACTTGAAAAAGTGGCACCGAGTCGGTGCGTCACGGCTTCGGGCGCGGTTCTATCTAGTTACGCGTTAAACC	1
LIB_19333	CAACTTGAAAAAGTGGCACCGAGTCGGTGCGTCACGGCTTCGGGCCGCGGTTCTATCTAGTTACGCGTTAAACC	1
LIB_19334	CAACTTGAAAAAGTGGCACCGAGTCGGTGCGTCACGGCTTCGGGCACGCGGTTCTATCTAGTTACGCGTTAAACC	1
LIB_19335	CAACTTGAAAAAGTGGCACCGAGTCGGTGCGTCACGGCTTCGGGCACCGCGGTTCTATCTAGTTACGCGTTAAACC	1
LIB_19336	CAACTTGAAAAAGTGGCACCGAGTCGGTGCGTCACGGCTTCGGGCACCCGCGGTTCTATCTAGTTACGCGTTAAACC	1
LIB_19337	CAACTTGAAAAAGTGGCACCGAGTCGGTGCGTCACGGCTTCGGGCACCACGCGGTTCTATCTAGTTACGCGTTAAACC	1
LIB_19338	CAACTTGAAAAAGTGGCACCGAGTCGGTGCGTCACGGCTTCGTTCTGGCACCACGCGGTTCTATCTAGTTACGCGTTAAACC	1
LIB_19339	CAACTTGAAAAAGTGGCACCGAGTCGGTGCGTCACGGCTTCGTTCTGGCACCCGCGGTTCTATCTAGTTACGCGTTAAACC	1
LIB_19340	CAACTTGAAAAAGTGGCACCGAGTCGGTGCGTCACGGCTTCGTTCTGGCACCGCGGTTCTATCTAGTTACGCGTTAAACC	1
LIB_19341	CAACTTGAAAAAGTGGCACCGAGTCGGTGCGTCACGGCTTCGTTCTGGCACGCGGTTCTATCTAGTTACGCGTTAAACC	1
LIB_19342	CAACTTGAAAAAGTGGCACCGAGTCGGTGCGTCACGGCTTCGTTCTGGCCGCGGTTCTATCTAGTTACGCGTTAAACC	1
LIB_19343	CAACTTGAAAAAGTGGCACCGAGTCGGTGCGTCACGGCTTCGTTCTGGCGCGGTTCTATCTAGTTACGCGTTAAACC	1
LIB_19344	CAACTTGAAAAAGTGGCACCGAGTCGGTGCGTCACGGCTTCGTTCTGCGCGGTTCTATCTAGTTACGCGTTAAACC	1
LIB_19345	CAACTTGAAAAAGTGGCACCGAGTCGGTGCGTCACGGCTTCGTTCTCGCGGTTCTATCTAGTTACGCGTTAAACC	1
LIB_19346	CAACTTGAAAAAGTGGCACCGAGTCGGTGCGTCACGGCTTCGTTCCGCGGTTCTATCTAGTTACGCGTTAAACC	1
LIB_19347	CAACTTGAAAAAGTGGCACCGAGTCGGTGCGTCACGGCTTCGTTCGCGGTTCTATCTAGTTACGCGTTAAACC	1
LIB_19348	CAACTTGAAAAAGTGGCACCGAGTCGGTGCGTCACGGCTTCGTCGCGGTTCTATCTAGTTACGCGTTAAACC	1
LIB_19349	CAACTTGAAAAAGTGGCACCGAGTCGGTGCGTCACGGCTCGTCTGCGCGGTTCTATCTAGTTACGCGTTAAACC	1
LIB_19350	CAACTTGAAAAAGTGGCACCGAGTCGGTGCGTCACGGCTCGTCTGGCGCGGTTCTATCTAGTTACGCGTTAAACC	1
LIB_19351	CAACTTGAAAAAGTGGCACCGAGTCGGTGCGTCACGGCTCGTCTGGCCGCGGTTCTATCTAGTTACGCGTTAAACC	1
LIB_19352	CAACTTGAAAAAGTGGCACCGAGTCGGTGCGTCACGGCTCGTCTGGCACGCGGTTCTATCTAGTTACGCGTTAAACC	1
LIB_19353	CAACTTGAAAAAGTGGCACCGAGTCGGTGCGTCACGGCTCGTCTGGCACCGCGGTTCTATCTAGTTACGCGTTAAACC	1
LIB_19354	CAACTTGAAAAAGTGGCACCGAGTCGGTGCGTCACGGCTCGTCTGGCACCCGCGGTTCTATCTAGTTACGCGTTAAACC	1
LIB_19355	CAACTTGAAAAAGTGGCACCGAGTCGGTGCGTCACGGCTCGTCTGGCACCACGCGGTTCTATCTAGTTACGCGTTAAACC	1
LIB_19356	CAACTTGAAAAAGTGGCACCGAGTCGGTGCGTCACGGCTCGCTGCGCGGTTCTATCTAGTTACGCGTTAAACC	1
LIB_19357	CAACTTGAAAAAGTGGCACCGAGTCGGTGCGTCACGGCTCGCTGGCGCGGTTCTATCTAGTTACGCGTTAAACC	1
LIB_19358	CAACTTGAAAAAGTGGCACCGAGTCGGTGCGTCACGGCTCGCTGGCCGCGGTTCTATCTAGTTACGCGTTAAACC	1
LIB_19359	CAACTTGAAAAAGTGGCACCGAGTCGGTGCGTCACGGCTCGCTGGCACGCGGTTCTATCTAGTTACGCGTTAAACC	1
LIB_19360	CAACTTGAAAAAGTGGCACCGAGTCGGTGCGTCACGGCTCGCTGGCACCGCGGTTCTATCTAGTTACGCGTTAAACC	1
LIB_19361	CAACTTGAAAAAGTGGCACCGAGTCGGTGCGTCACGGCTCGCTGGCACCCGCGGTTCTATCTAGTTACGCGTTAAACC	1
LIB_19362	CAACTTGAAAAAGTGGCACCGAGTCGGTGCGTCACGGCTCGCTGGCACCACGCGGTTCTATCTAGTTACGCGTTAAACC	1
LIB_19363	CAACTTGAAAAAGTGGCACCGAGTCGGTGCGTCACGGCTCGTGCGCGGTTCTATCTAGTTACGCGTTAAACC	1
LIB_19364	CAACTTGAAAAAGTGGCACCGAGTCGGTGCGTCACGGCTCGTGGCGCGGTTCTATCTAGTTACGCGTTAAACC	1
LIB_19365	CAACTTGAAAAAGTGGCACCGAGTCGGTGCGTCACGGCTCGTGGCCGCGGTTCTATCTAGTTACGCGTTAAACC	1
LIB_19366	CAACTTGAAAAAGTGGCACCGAGTCGGTGCGTCACGGCTCGTGGCACGCGGTTCTATCTAGTTACGCGTTAAACC	1
LIB_19367	CAACTTGAAAAAGTGGCACCGAGTCGGTGCGTCACGGCTCGTGGCACCGCGGTTCTATCTAGTTACGCGTTAAACC	1
LIB_19368	CAACTTGAAAAAGTGGCACCGAGTCGGTGCGTCACGGCTCGTGGCACCCGCGGTTCTATCTAGTTACGCGTTAAACC	1
LIB_19369	CAACTTGAAAAAGTGGCACCGAGTCGGTGCGTCACGGCTCGTGGCACCACGCGGTTCTATCTAGTTACGCGTTAAACC	1
LIB_19370	CAACTTGAAAAAGTGGCACCGAGTCGGTGCGTCACGGCTCGGGCGCGGTTCTATCTAGTTACGCGTTAAACC	1
LIB_19371	CAACTTGAAAAAGTGGCACCGAGTCGGTGCGTCACGGCTCGGGCCGCGGTTCTATCTAGTTACGCGTTAAACC	1
LIB_19372	CAACTTGAAAAAGTGGCACCGAGTCGGTGCGTCACGGCTCGGGCACGCGGTTCTATCTAGTTACGCGTTAAACC	1
LIB_19373	CAACTTGAAAAAGTGGCACCGAGTCGGTGCGTCACGGCTCGGGCACCGCGGTTCTATCTAGTTACGCGTTAAACC	1
LIB_19374	CAACTTGAAAAAGTGGCACCGAGTCGGTGCGTCACGGCTCGGGCACCCGCGGTTCTATCTAGTTACGCGTTAAACC	1
LIB_19375	CAACTTGAAAAAGTGGCACCGAGTCGGTGCGTCACGGCTCGGGCACCACGCGGTTCTATCTAGTTACGCGTTAAACC	1
LIB_19376	CAACTTGAAAAAGTGGCACCGAGTCGGTGCGTCACGGCTCGTTCTGGCACCACGCGGTTCTATCTAGTTACGCGTTAAACC	1
LIB_19377	CAACTTGAAAAAGTGGCACCGAGTCGGTGCGTCACGGCTCGTTCTGGCACCCGCGGTTCTATCTAGTTACGCGTTAAACC	1
LIB_19378	CAACTTGAAAAAGTGGCACCGAGTCGGTGCGTCACGGCTCGTTCTGGCACCGCGGTTCTATCTAGTTACGCGTTAAACC	1
LIB_19379	CAACTTGAAAAAGTGGCACCGAGTCGGTGCGTCACGGCTCGTTCTGGCACGCGGTTCTATCTAGTTACGCGTTAAACC	1
LIB_19380	CAACTTGAAAAAGTGGCACCGAGTCGGTGCGTCACGGCTCGTTCTGGCCGCGGTTCTATCTAGTTACGCGTTAAACC	1
LIB_19381	CAACTTGAAAAAGTGGCACCGAGTCGGTGCGTCACGGCTCGTTCTGGCGCGGTTCTATCTAGTTACGCGTTAAACC	1
LIB_19382	CAACTTGAAAAAGTGGCACCGAGTCGGTGCGTCACGGCTCGTTCTGCGCGGTTCTATCTAGTTACGCGTTAAACC	1
LIB_19383	CAACTTGAAAAAGTGGCACCGAGTCGGTGCGTCACGGCTCGTTCTCGCGGTTCTATCTAGTTACGCGTTAAACC	1
LIB_19384	CAACTTGAAAAAGTGGCACCGAGTCGGTGCGTCACGGCTCGTTCCGCGGTTCTATCTAGTTACGCGTTAAACC	1
LIB_19385	CAACTTGAAAAAGTGGCACCGAGTCGGTGCGTCACGGCTCGTTCGCGGTTCTATCTAGTTACGCGTTAAACC	1
LIB_19386	CAACTTGAAAAAGTGGCACCGAGTCGGTGCGTCACGGCTCGTCGCGGTTCTATCTAGTTACGCGTTAAACC	1
LIB_19387	CAACTTGAAAAAGTGGCACCGAGTCGGTGCGTCACGCTTCGTCTGCGCGGTTCTATCTAGTTACGCGTTAAACC	1
