## Supplementary table for "Machine Learning and Directed Evolution of Base Editing Enzymes" (part 6 of 19)

### Sheet: Supl_Table_2_DNMT1_Library (continued)
Supplementary Table 2. agRNA oligo pool library
LIB_19388	CAACTTGAAAAAGTGGCACCGAGTCGGTGCGTCACGCTTCGTCTGGCGCGGTTCTATCTAGTTACGCGTTAAACC	1
LIB_19389	CAACTTGAAAAAGTGGCACCGAGTCGGTGCGTCACGCTTCGTCTGGCCGCGGTTCTATCTAGTTACGCGTTAAACC	1
LIB_19390	CAACTTGAAAAAGTGGCACCGAGTCGGTGCGTCACGCTTCGTCTGGCACGCGGTTCTATCTAGTTACGCGTTAAACC	1
LIB_19391	CAACTTGAAAAAGTGGCACCGAGTCGGTGCGTCACGCTTCGTCTGGCACCGCGGTTCTATCTAGTTACGCGTTAAACC	1
LIB_19392	CAACTTGAAAAAGTGGCACCGAGTCGGTGCGTCACGCTTCGTCTGGCACCCGCGGTTCTATCTAGTTACGCGTTAAACC	1
LIB_19393	CAACTTGAAAAAGTGGCACCGAGTCGGTGCGTCACGCTTCGTCTGGCACCACGCGGTTCTATCTAGTTACGCGTTAAACC	1
LIB_19394	CAACTTGAAAAAGTGGCACCGAGTCGGTGCGTCACGCTTCGCTGCGCGGTTCTATCTAGTTACGCGTTAAACC	1
LIB_19395	CAACTTGAAAAAGTGGCACCGAGTCGGTGCGTCACGCTTCGCTGGCGCGGTTCTATCTAGTTACGCGTTAAACC	1
LIB_19396	CAACTTGAAAAAGTGGCACCGAGTCGGTGCGTCACGCTTCGCTGGCCGCGGTTCTATCTAGTTACGCGTTAAACC	1
LIB_19397	CAACTTGAAAAAGTGGCACCGAGTCGGTGCGTCACGCTTCGCTGGCACGCGGTTCTATCTAGTTACGCGTTAAACC	1
LIB_19398	CAACTTGAAAAAGTGGCACCGAGTCGGTGCGTCACGCTTCGCTGGCACCGCGGTTCTATCTAGTTACGCGTTAAACC	1
LIB_19399	CAACTTGAAAAAGTGGCACCGAGTCGGTGCGTCACGCTTCGCTGGCACCCGCGGTTCTATCTAGTTACGCGTTAAACC	1
LIB_19400	CAACTTGAAAAAGTGGCACCGAGTCGGTGCGTCACGCTTCGCTGGCACCACGCGGTTCTATCTAGTTACGCGTTAAACC	1
LIB_19401	CAACTTGAAAAAGTGGCACCGAGTCGGTGCGTCACGCTTCGTGCGCGGTTCTATCTAGTTACGCGTTAAACC	1
LIB_19402	CAACTTGAAAAAGTGGCACCGAGTCGGTGCGTCACGCTTCGTGGCGCGGTTCTATCTAGTTACGCGTTAAACC	1
LIB_19403	CAACTTGAAAAAGTGGCACCGAGTCGGTGCGTCACGCTTCGTGGCCGCGGTTCTATCTAGTTACGCGTTAAACC	1
LIB_19404	CAACTTGAAAAAGTGGCACCGAGTCGGTGCGTCACGCTTCGTGGCACGCGGTTCTATCTAGTTACGCGTTAAACC	1
LIB_19405	CAACTTGAAAAAGTGGCACCGAGTCGGTGCGTCACGCTTCGTGGCACCGCGGTTCTATCTAGTTACGCGTTAAACC	1
LIB_19406	CAACTTGAAAAAGTGGCACCGAGTCGGTGCGTCACGCTTCGTGGCACCCGCGGTTCTATCTAGTTACGCGTTAAACC	1
LIB_19407	CAACTTGAAAAAGTGGCACCGAGTCGGTGCGTCACGCTTCGTGGCACCACGCGGTTCTATCTAGTTACGCGTTAAACC	1
LIB_19408	CAACTTGAAAAAGTGGCACCGAGTCGGTGCGTCACGCTTCGGGCGCGGTTCTATCTAGTTACGCGTTAAACC	1
LIB_19409	CAACTTGAAAAAGTGGCACCGAGTCGGTGCGTCACGCTTCGGGCCGCGGTTCTATCTAGTTACGCGTTAAACC	1
LIB_19410	CAACTTGAAAAAGTGGCACCGAGTCGGTGCGTCACGCTTCGGGCACGCGGTTCTATCTAGTTACGCGTTAAACC	1
LIB_19411	CAACTTGAAAAAGTGGCACCGAGTCGGTGCGTCACGCTTCGGGCACCGCGGTTCTATCTAGTTACGCGTTAAACC	1
LIB_19412	CAACTTGAAAAAGTGGCACCGAGTCGGTGCGTCACGCTTCGGGCACCCGCGGTTCTATCTAGTTACGCGTTAAACC	1
LIB_19413	CAACTTGAAAAAGTGGCACCGAGTCGGTGCGTCACGCTTCGGGCACCACGCGGTTCTATCTAGTTACGCGTTAAACC	1
LIB_19414	CAACTTGAAAAAGTGGCACCGAGTCGGTGCGTCACGCTTCGTTCTGGCACCACGCGGTTCTATCTAGTTACGCGTTAAACC	1
LIB_19415	CAACTTGAAAAAGTGGCACCGAGTCGGTGCGTCACGCTTCGTTCTGGCACCCGCGGTTCTATCTAGTTACGCGTTAAACC	1
LIB_19416	CAACTTGAAAAAGTGGCACCGAGTCGGTGCGTCACGCTTCGTTCTGGCACCGCGGTTCTATCTAGTTACGCGTTAAACC	1
LIB_19417	CAACTTGAAAAAGTGGCACCGAGTCGGTGCGTCACGCTTCGTTCTGGCACGCGGTTCTATCTAGTTACGCGTTAAACC	1
LIB_19418	CAACTTGAAAAAGTGGCACCGAGTCGGTGCGTCACGCTTCGTTCTGGCCGCGGTTCTATCTAGTTACGCGTTAAACC	1
LIB_19419	CAACTTGAAAAAGTGGCACCGAGTCGGTGCGTCACGCTTCGTTCTGGCGCGGTTCTATCTAGTTACGCGTTAAACC	1
LIB_19420	CAACTTGAAAAAGTGGCACCGAGTCGGTGCGTCACGCTTCGTTCTGCGCGGTTCTATCTAGTTACGCGTTAAACC	1
LIB_19421	CAACTTGAAAAAGTGGCACCGAGTCGGTGCGTCACGCTTCGTTCTCGCGGTTCTATCTAGTTACGCGTTAAACC	1
LIB_19422	CAACTTGAAAAAGTGGCACCGAGTCGGTGCGTCACGCTTCGTTCCGCGGTTCTATCTAGTTACGCGTTAAACC	1
LIB_19423	CAACTTGAAAAAGTGGCACCGAGTCGGTGCGTCACGCTTCGTTCGCGGTTCTATCTAGTTACGCGTTAAACC	1
LIB_19424	CAACTTGAAAAAGTGGCACCGAGTCGGTGCGTCACGCTTCGTCGCGGTTCTATCTAGTTACGCGTTAAACC	1
LIB_19425	CAACTTGAAAAAGTGGCACCGAGTCGGTGCGTCACGTTCGTCTGCGCGGTTCTATCTAGTTACGCGTTAAACC	1
LIB_19426	CAACTTGAAAAAGTGGCACCGAGTCGGTGCGTCACGTTCGTCTGGCGCGGTTCTATCTAGTTACGCGTTAAACC	1
LIB_19427	CAACTTGAAAAAGTGGCACCGAGTCGGTGCGTCACGTTCGTCTGGCCGCGGTTCTATCTAGTTACGCGTTAAACC	1
LIB_19428	CAACTTGAAAAAGTGGCACCGAGTCGGTGCGTCACGTTCGTCTGGCACGCGGTTCTATCTAGTTACGCGTTAAACC	1
LIB_19429	CAACTTGAAAAAGTGGCACCGAGTCGGTGCGTCACGTTCGTCTGGCACCGCGGTTCTATCTAGTTACGCGTTAAACC	1
LIB_19430	CAACTTGAAAAAGTGGCACCGAGTCGGTGCGTCACGTTCGTCTGGCACCCGCGGTTCTATCTAGTTACGCGTTAAACC	1
LIB_19431	CAACTTGAAAAAGTGGCACCGAGTCGGTGCGTCACGTTCGTCTGGCACCACGCGGTTCTATCTAGTTACGCGTTAAACC	1
LIB_19432	CAACTTGAAAAAGTGGCACCGAGTCGGTGCGTCACGTTCGCTGCGCGGTTCTATCTAGTTACGCGTTAAACC	1
LIB_19433	CAACTTGAAAAAGTGGCACCGAGTCGGTGCGTCACGTTCGCTGGCGCGGTTCTATCTAGTTACGCGTTAAACC	1
LIB_19434	CAACTTGAAAAAGTGGCACCGAGTCGGTGCGTCACGTTCGCTGGCCGCGGTTCTATCTAGTTACGCGTTAAACC	1
LIB_19435	CAACTTGAAAAAGTGGCACCGAGTCGGTGCGTCACGTTCGCTGGCACGCGGTTCTATCTAGTTACGCGTTAAACC	1
LIB_19436	CAACTTGAAAAAGTGGCACCGAGTCGGTGCGTCACGTTCGCTGGCACCGCGGTTCTATCTAGTTACGCGTTAAACC	1
LIB_19437	CAACTTGAAAAAGTGGCACCGAGTCGGTGCGTCACGTTCGCTGGCACCCGCGGTTCTATCTAGTTACGCGTTAAACC	1
LIB_19438	CAACTTGAAAAAGTGGCACCGAGTCGGTGCGTCACGTTCGCTGGCACCACGCGGTTCTATCTAGTTACGCGTTAAACC	1
LIB_19439	CAACTTGAAAAAGTGGCACCGAGTCGGTGCGTCACGTTCGTGCGCGGTTCTATCTAGTTACGCGTTAAACC	1
LIB_19440	CAACTTGAAAAAGTGGCACCGAGTCGGTGCGTCACGTTCGTGGCGCGGTTCTATCTAGTTACGCGTTAAACC	1
LIB_19441	CAACTTGAAAAAGTGGCACCGAGTCGGTGCGTCACGTTCGTGGCCGCGGTTCTATCTAGTTACGCGTTAAACC	1
LIB_19442	CAACTTGAAAAAGTGGCACCGAGTCGGTGCGTCACGTTCGTGGCACGCGGTTCTATCTAGTTACGCGTTAAACC	1
LIB_19443	CAACTTGAAAAAGTGGCACCGAGTCGGTGCGTCACGTTCGTGGCACCGCGGTTCTATCTAGTTACGCGTTAAACC	1
LIB_19444	CAACTTGAAAAAGTGGCACCGAGTCGGTGCGTCACGTTCGTGGCACCCGCGGTTCTATCTAGTTACGCGTTAAACC	1
LIB_19445	CAACTTGAAAAAGTGGCACCGAGTCGGTGCGTCACGTTCGTGGCACCACGCGGTTCTATCTAGTTACGCGTTAAACC	1
LIB_19446	CAACTTGAAAAAGTGGCACCGAGTCGGTGCGTCACGTTCGGGCGCGGTTCTATCTAGTTACGCGTTAAACC	1
LIB_19447	CAACTTGAAAAAGTGGCACCGAGTCGGTGCGTCACGTTCGGGCCGCGGTTCTATCTAGTTACGCGTTAAACC	1
LIB_19448	CAACTTGAAAAAGTGGCACCGAGTCGGTGCGTCACGTTCGGGCACGCGGTTCTATCTAGTTACGCGTTAAACC	1
LIB_19449	CAACTTGAAAAAGTGGCACCGAGTCGGTGCGTCACGTTCGGGCACCGCGGTTCTATCTAGTTACGCGTTAAACC	1
LIB_19450	CAACTTGAAAAAGTGGCACCGAGTCGGTGCGTCACGTTCGGGCACCCGCGGTTCTATCTAGTTACGCGTTAAACC	1
LIB_19451	CAACTTGAAAAAGTGGCACCGAGTCGGTGCGTCACGTTCGGGCACCACGCGGTTCTATCTAGTTACGCGTTAAACC	1
LIB_19452	CAACTTGAAAAAGTGGCACCGAGTCGGTGCGTCACGTTCGTTCTGGCACCACGCGGTTCTATCTAGTTACGCGTTAAACC	1
LIB_19453	CAACTTGAAAAAGTGGCACCGAGTCGGTGCGTCACGTTCGTTCTGGCACCCGCGGTTCTATCTAGTTACGCGTTAAACC	1
LIB_19454	CAACTTGAAAAAGTGGCACCGAGTCGGTGCGTCACGTTCGTTCTGGCACCGCGGTTCTATCTAGTTACGCGTTAAACC	1
LIB_19455	CAACTTGAAAAAGTGGCACCGAGTCGGTGCGTCACGTTCGTTCTGGCACGCGGTTCTATCTAGTTACGCGTTAAACC	1
LIB_19456	CAACTTGAAAAAGTGGCACCGAGTCGGTGCGTCACGTTCGTTCTGGCCGCGGTTCTATCTAGTTACGCGTTAAACC	1
LIB_19457	CAACTTGAAAAAGTGGCACCGAGTCGGTGCGTCACGTTCGTTCTGGCGCGGTTCTATCTAGTTACGCGTTAAACC	1
LIB_19458	CAACTTGAAAAAGTGGCACCGAGTCGGTGCGTCACGTTCGTTCTGCGCGGTTCTATCTAGTTACGCGTTAAACC	1
LIB_19459	CAACTTGAAAAAGTGGCACCGAGTCGGTGCGTCACGTTCGTTCTCGCGGTTCTATCTAGTTACGCGTTAAACC	1
LIB_19460	CAACTTGAAAAAGTGGCACCGAGTCGGTGCGTCACGTTCGTTCCGCGGTTCTATCTAGTTACGCGTTAAACC	1
LIB_19461	CAACTTGAAAAAGTGGCACCGAGTCGGTGCGTCACGTTCGTTCGCGGTTCTATCTAGTTACGCGTTAAACC	1
LIB_19462	CAACTTGAAAAAGTGGCACCGAGTCGGTGCGTCACGTTCGTCGCGGTTCTATCTAGTTACGCGTTAAACC	1
LIB_19463	CAACTTGAAAAAGTGGCACCGAGTCGGTGCGTCACGTCGTCTGCGCGGTTCTATCTAGTTACGCGTTAAACC	1
LIB_19464	CAACTTGAAAAAGTGGCACCGAGTCGGTGCGTCACGTCGTCTGGCGCGGTTCTATCTAGTTACGCGTTAAACC	1
LIB_19465	CAACTTGAAAAAGTGGCACCGAGTCGGTGCGTCACGTCGTCTGGCCGCGGTTCTATCTAGTTACGCGTTAAACC	1
LIB_19466	CAACTTGAAAAAGTGGCACCGAGTCGGTGCGTCACGTCGTCTGGCACGCGGTTCTATCTAGTTACGCGTTAAACC	1
LIB_19467	CAACTTGAAAAAGTGGCACCGAGTCGGTGCGTCACGTCGTCTGGCACCGCGGTTCTATCTAGTTACGCGTTAAACC	1
LIB_19468	CAACTTGAAAAAGTGGCACCGAGTCGGTGCGTCACGTCGTCTGGCACCCGCGGTTCTATCTAGTTACGCGTTAAACC	1
LIB_19469	CAACTTGAAAAAGTGGCACCGAGTCGGTGCGTCACGTCGTCTGGCACCACGCGGTTCTATCTAGTTACGCGTTAAACC	1
LIB_19470	CAACTTGAAAAAGTGGCACCGAGTCGGTGCGTCACGTCGCTGCGCGGTTCTATCTAGTTACGCGTTAAACC	1
LIB_19471	CAACTTGAAAAAGTGGCACCGAGTCGGTGCGTCACGTCGCTGGCGCGGTTCTATCTAGTTACGCGTTAAACC	1
LIB_19472	CAACTTGAAAAAGTGGCACCGAGTCGGTGCGTCACGTCGCTGGCCGCGGTTCTATCTAGTTACGCGTTAAACC	1
LIB_19473	CAACTTGAAAAAGTGGCACCGAGTCGGTGCGTCACGTCGCTGGCACGCGGTTCTATCTAGTTACGCGTTAAACC	1
LIB_19474	CAACTTGAAAAAGTGGCACCGAGTCGGTGCGTCACGTCGCTGGCACCGCGGTTCTATCTAGTTACGCGTTAAACC	1
LIB_19475	CAACTTGAAAAAGTGGCACCGAGTCGGTGCGTCACGTCGCTGGCACCCGCGGTTCTATCTAGTTACGCGTTAAACC	1
LIB_19476	CAACTTGAAAAAGTGGCACCGAGTCGGTGCGTCACGTCGCTGGCACCACGCGGTTCTATCTAGTTACGCGTTAAACC	1
LIB_19477	CAACTTGAAAAAGTGGCACCGAGTCGGTGCGTCACGTCGTGCGCGGTTCTATCTAGTTACGCGTTAAACC	1
LIB_19478	CAACTTGAAAAAGTGGCACCGAGTCGGTGCGTCACGTCGTGGCGCGGTTCTATCTAGTTACGCGTTAAACC	1
LIB_19479	CAACTTGAAAAAGTGGCACCGAGTCGGTGCGTCACGTCGTGGCCGCGGTTCTATCTAGTTACGCGTTAAACC	1
LIB_19480	CAACTTGAAAAAGTGGCACCGAGTCGGTGCGTCACGTCGTGGCACGCGGTTCTATCTAGTTACGCGTTAAACC	1
LIB_19481	CAACTTGAAAAAGTGGCACCGAGTCGGTGCGTCACGTCGTGGCACCGCGGTTCTATCTAGTTACGCGTTAAACC	1
LIB_19482	CAACTTGAAAAAGTGGCACCGAGTCGGTGCGTCACGTCGTGGCACCCGCGGTTCTATCTAGTTACGCGTTAAACC	1
LIB_19483	CAACTTGAAAAAGTGGCACCGAGTCGGTGCGTCACGTCGTGGCACCACGCGGTTCTATCTAGTTACGCGTTAAACC	1
LIB_19484	CAACTTGAAAAAGTGGCACCGAGTCGGTGCGTCACGTCGGGCGCGGTTCTATCTAGTTACGCGTTAAACC	1
LIB_19485	CAACTTGAAAAAGTGGCACCGAGTCGGTGCGTCACGTCGGGCCGCGGTTCTATCTAGTTACGCGTTAAACC	1
LIB_19486	CAACTTGAAAAAGTGGCACCGAGTCGGTGCGTCACGTCGGGCACGCGGTTCTATCTAGTTACGCGTTAAACC	1
LIB_19487	CAACTTGAAAAAGTGGCACCGAGTCGGTGCGTCACGTCGGGCACCGCGGTTCTATCTAGTTACGCGTTAAACC	1
LIB_19488	CAACTTGAAAAAGTGGCACCGAGTCGGTGCGTCACGTCGGGCACCCGCGGTTCTATCTAGTTACGCGTTAAACC	1
LIB_19489	CAACTTGAAAAAGTGGCACCGAGTCGGTGCGTCACGTCGGGCACCACGCGGTTCTATCTAGTTACGCGTTAAACC	1
LIB_19490	CAACTTGAAAAAGTGGCACCGAGTCGGTGCGTCACGTCGTTCTGGCACCACGCGGTTCTATCTAGTTACGCGTTAAACC	1
LIB_19491	CAACTTGAAAAAGTGGCACCGAGTCGGTGCGTCACGTCGTTCTGGCACCCGCGGTTCTATCTAGTTACGCGTTAAACC	1
LIB_19492	CAACTTGAAAAAGTGGCACCGAGTCGGTGCGTCACGTCGTTCTGGCACCGCGGTTCTATCTAGTTACGCGTTAAACC	1
LIB_19493	CAACTTGAAAAAGTGGCACCGAGTCGGTGCGTCACGTCGTTCTGGCACGCGGTTCTATCTAGTTACGCGTTAAACC	1
LIB_19494	CAACTTGAAAAAGTGGCACCGAGTCGGTGCGTCACGTCGTTCTGGCCGCGGTTCTATCTAGTTACGCGTTAAACC	1
LIB_19495	CAACTTGAAAAAGTGGCACCGAGTCGGTGCGTCACGTCGTTCTGGCGCGGTTCTATCTAGTTACGCGTTAAACC	1
LIB_19496	CAACTTGAAAAAGTGGCACCGAGTCGGTGCGTCACGTCGTTCTGCGCGGTTCTATCTAGTTACGCGTTAAACC	1
LIB_19497	CAACTTGAAAAAGTGGCACCGAGTCGGTGCGTCACGTCGTTCTCGCGGTTCTATCTAGTTACGCGTTAAACC	1
LIB_19498	CAACTTGAAAAAGTGGCACCGAGTCGGTGCGTCACGTCGTTCCGCGGTTCTATCTAGTTACGCGTTAAACC	1
LIB_19499	CAACTTGAAAAAGTGGCACCGAGTCGGTGCGTCACGTCGTTCGCGGTTCTATCTAGTTACGCGTTAAACC	1
LIB_19500	CAACTTGAAAAAGTGGCACCGAGTCGGTGCGTCACGTCGTCGCGGTTCTATCTAGTTACGCGTTAAACC	1
LIB_19501	CAACTTGAAAAAGTGGCACCGAGTCGGTGCGTCAGGCTTCTCTGCGCGGTTCTATCTAGTTACGCGTTAAACC	1
LIB_19502	CAACTTGAAAAAGTGGCACCGAGTCGGTGCGTCAGGCTTCTCTGGCGCGGTTCTATCTAGTTACGCGTTAAACC	1
LIB_19503	CAACTTGAAAAAGTGGCACCGAGTCGGTGCGTCAGGCTTCTCTGGCCGCGGTTCTATCTAGTTACGCGTTAAACC	1
LIB_19504	CAACTTGAAAAAGTGGCACCGAGTCGGTGCGTCAGGCTTCTCTGGCACGCGGTTCTATCTAGTTACGCGTTAAACC	1
LIB_19505	CAACTTGAAAAAGTGGCACCGAGTCGGTGCGTCAGGCTTCTCTGGCACCGCGGTTCTATCTAGTTACGCGTTAAACC	1
LIB_19506	CAACTTGAAAAAGTGGCACCGAGTCGGTGCGTCAGGCTTCTCTGGCACCCGCGGTTCTATCTAGTTACGCGTTAAACC	1
LIB_19507	CAACTTGAAAAAGTGGCACCGAGTCGGTGCGTCAGGCTTCTCTGGCACCACGCGGTTCTATCTAGTTACGCGTTAAACC	1
LIB_19508	CAACTTGAAAAAGTGGCACCGAGTCGGTGCGTCAGGCTTCCTGCGCGGTTCTATCTAGTTACGCGTTAAACC	1
LIB_19509	CAACTTGAAAAAGTGGCACCGAGTCGGTGCGTCAGGCTTCCTGGCGCGGTTCTATCTAGTTACGCGTTAAACC	1
LIB_19510	CAACTTGAAAAAGTGGCACCGAGTCGGTGCGTCAGGCTTCCTGGCCGCGGTTCTATCTAGTTACGCGTTAAACC	1
LIB_19511	CAACTTGAAAAAGTGGCACCGAGTCGGTGCGTCAGGCTTCCTGGCACGCGGTTCTATCTAGTTACGCGTTAAACC	1
LIB_19512	CAACTTGAAAAAGTGGCACCGAGTCGGTGCGTCAGGCTTCCTGGCACCGCGGTTCTATCTAGTTACGCGTTAAACC	1
LIB_19513	CAACTTGAAAAAGTGGCACCGAGTCGGTGCGTCAGGCTTCCTGGCACCCGCGGTTCTATCTAGTTACGCGTTAAACC	1
LIB_19514	CAACTTGAAAAAGTGGCACCGAGTCGGTGCGTCAGGCTTCCTGGCACCACGCGGTTCTATCTAGTTACGCGTTAAACC	1
LIB_19515	CAACTTGAAAAAGTGGCACCGAGTCGGTGCGTCAGGCTTCTGCGCGGTTCTATCTAGTTACGCGTTAAACC	1
LIB_19516	CAACTTGAAAAAGTGGCACCGAGTCGGTGCGTCAGGCTTCTGGCGCGGTTCTATCTAGTTACGCGTTAAACC	1
LIB_19517	CAACTTGAAAAAGTGGCACCGAGTCGGTGCGTCAGGCTTCTGGCCGCGGTTCTATCTAGTTACGCGTTAAACC	1
LIB_19518	CAACTTGAAAAAGTGGCACCGAGTCGGTGCGTCAGGCTTCTGGCACGCGGTTCTATCTAGTTACGCGTTAAACC	1
LIB_19519	CAACTTGAAAAAGTGGCACCGAGTCGGTGCGTCAGGCTTCTGGCACCGCGGTTCTATCTAGTTACGCGTTAAACC	1
LIB_19520	CAACTTGAAAAAGTGGCACCGAGTCGGTGCGTCAGGCTTCTGGCACCCGCGGTTCTATCTAGTTACGCGTTAAACC	1
LIB_19521	CAACTTGAAAAAGTGGCACCGAGTCGGTGCGTCAGGCTTCTGGCACCACGCGGTTCTATCTAGTTACGCGTTAAACC	1
LIB_19522	CAACTTGAAAAAGTGGCACCGAGTCGGTGCGTCAGGCTTCGCGCGGTTCTATCTAGTTACGCGTTAAACC	1
LIB_19523	CAACTTGAAAAAGTGGCACCGAGTCGGTGCGTCAGGCTTCGGCGCGGTTCTATCTAGTTACGCGTTAAACC	1
LIB_19524	CAACTTGAAAAAGTGGCACCGAGTCGGTGCGTCAGGCTTCGGCCGCGGTTCTATCTAGTTACGCGTTAAACC	1
LIB_19525	CAACTTGAAAAAGTGGCACCGAGTCGGTGCGTCAGGCTTCGGCACGCGGTTCTATCTAGTTACGCGTTAAACC	1
LIB_19526	CAACTTGAAAAAGTGGCACCGAGTCGGTGCGTCAGGCTTCGGCACCGCGGTTCTATCTAGTTACGCGTTAAACC	1
LIB_19527	CAACTTGAAAAAGTGGCACCGAGTCGGTGCGTCAGGCTTCGGCACCCGCGGTTCTATCTAGTTACGCGTTAAACC	1
LIB_19528	CAACTTGAAAAAGTGGCACCGAGTCGGTGCGTCAGGCTTCGGCACCACGCGGTTCTATCTAGTTACGCGTTAAACC	1
LIB_19529	CAACTTGAAAAAGTGGCACCGAGTCGGTGCGTCAGGCTTCTTCTGGCACCACGCGGTTCTATCTAGTTACGCGTTAAACC	1
LIB_19530	CAACTTGAAAAAGTGGCACCGAGTCGGTGCGTCAGGCTTCTTCTGGCACCCGCGGTTCTATCTAGTTACGCGTTAAACC	1
LIB_19531	CAACTTGAAAAAGTGGCACCGAGTCGGTGCGTCAGGCTTCTTCTGGCACCGCGGTTCTATCTAGTTACGCGTTAAACC	1
LIB_19532	CAACTTGAAAAAGTGGCACCGAGTCGGTGCGTCAGGCTTCTTCTGGCACGCGGTTCTATCTAGTTACGCGTTAAACC	1
LIB_19533	CAACTTGAAAAAGTGGCACCGAGTCGGTGCGTCAGGCTTCTTCTGGCCGCGGTTCTATCTAGTTACGCGTTAAACC	1
LIB_19534	CAACTTGAAAAAGTGGCACCGAGTCGGTGCGTCAGGCTTCTTCTGGCGCGGTTCTATCTAGTTACGCGTTAAACC	1
LIB_19535	CAACTTGAAAAAGTGGCACCGAGTCGGTGCGTCAGGCTTCTTCTGCGCGGTTCTATCTAGTTACGCGTTAAACC	1
LIB_19536	CAACTTGAAAAAGTGGCACCGAGTCGGTGCGTCAGGCTTCTTCTCGCGGTTCTATCTAGTTACGCGTTAAACC	1
LIB_19537	CAACTTGAAAAAGTGGCACCGAGTCGGTGCGTCAGGCTTCTTCCGCGGTTCTATCTAGTTACGCGTTAAACC	1
LIB_19538	CAACTTGAAAAAGTGGCACCGAGTCGGTGCGTCAGGCTTCTTCGCGGTTCTATCTAGTTACGCGTTAAACC	1
LIB_19539	CAACTTGAAAAAGTGGCACCGAGTCGGTGCGTCAGGCTTCTCGCGGTTCTATCTAGTTACGCGTTAAACC	1
LIB_19540	CAACTTGAAAAAGTGGCACCGAGTCGGTGCGTCAGGCTCTCTGCGCGGTTCTATCTAGTTACGCGTTAAACC	1
LIB_19541	CAACTTGAAAAAGTGGCACCGAGTCGGTGCGTCAGGCTCTCTGGCGCGGTTCTATCTAGTTACGCGTTAAACC	1
LIB_19542	CAACTTGAAAAAGTGGCACCGAGTCGGTGCGTCAGGCTCTCTGGCCGCGGTTCTATCTAGTTACGCGTTAAACC	1
LIB_19543	CAACTTGAAAAAGTGGCACCGAGTCGGTGCGTCAGGCTCTCTGGCACGCGGTTCTATCTAGTTACGCGTTAAACC	1
LIB_19544	CAACTTGAAAAAGTGGCACCGAGTCGGTGCGTCAGGCTCTCTGGCACCGCGGTTCTATCTAGTTACGCGTTAAACC	1
LIB_19545	CAACTTGAAAAAGTGGCACCGAGTCGGTGCGTCAGGCTCTCTGGCACCCGCGGTTCTATCTAGTTACGCGTTAAACC	1
LIB_19546	CAACTTGAAAAAGTGGCACCGAGTCGGTGCGTCAGGCTCTCTGGCACCACGCGGTTCTATCTAGTTACGCGTTAAACC	1
LIB_19547	CAACTTGAAAAAGTGGCACCGAGTCGGTGCGTCAGGCTCCTGCGCGGTTCTATCTAGTTACGCGTTAAACC	1
LIB_19548	CAACTTGAAAAAGTGGCACCGAGTCGGTGCGTCAGGCTCCTGGCGCGGTTCTATCTAGTTACGCGTTAAACC	1
LIB_19549	CAACTTGAAAAAGTGGCACCGAGTCGGTGCGTCAGGCTCCTGGCCGCGGTTCTATCTAGTTACGCGTTAAACC	1
LIB_19550	CAACTTGAAAAAGTGGCACCGAGTCGGTGCGTCAGGCTCCTGGCACGCGGTTCTATCTAGTTACGCGTTAAACC	1
LIB_19551	CAACTTGAAAAAGTGGCACCGAGTCGGTGCGTCAGGCTCCTGGCACCGCGGTTCTATCTAGTTACGCGTTAAACC	1
LIB_19552	CAACTTGAAAAAGTGGCACCGAGTCGGTGCGTCAGGCTCCTGGCACCCGCGGTTCTATCTAGTTACGCGTTAAACC	1
LIB_19553	CAACTTGAAAAAGTGGCACCGAGTCGGTGCGTCAGGCTCCTGGCACCACGCGGTTCTATCTAGTTACGCGTTAAACC	1
LIB_19554	CAACTTGAAAAAGTGGCACCGAGTCGGTGCGTCAGGCTCTGCGCGGTTCTATCTAGTTACGCGTTAAACC	1
LIB_19555	CAACTTGAAAAAGTGGCACCGAGTCGGTGCGTCAGGCTCTGGCGCGGTTCTATCTAGTTACGCGTTAAACC	1
LIB_19556	CAACTTGAAAAAGTGGCACCGAGTCGGTGCGTCAGGCTCTGGCCGCGGTTCTATCTAGTTACGCGTTAAACC	1
LIB_19557	CAACTTGAAAAAGTGGCACCGAGTCGGTGCGTCAGGCTCTGGCACGCGGTTCTATCTAGTTACGCGTTAAACC	1
LIB_19558	CAACTTGAAAAAGTGGCACCGAGTCGGTGCGTCAGGCTCTGGCACCGCGGTTCTATCTAGTTACGCGTTAAACC	1
LIB_19559	CAACTTGAAAAAGTGGCACCGAGTCGGTGCGTCAGGCTCTGGCACCCGCGGTTCTATCTAGTTACGCGTTAAACC	1
LIB_19560	CAACTTGAAAAAGTGGCACCGAGTCGGTGCGTCAGGCTCTGGCACCACGCGGTTCTATCTAGTTACGCGTTAAACC	1
LIB_19561	CAACTTGAAAAAGTGGCACCGAGTCGGTGCGTCAGGCTCGCGCGGTTCTATCTAGTTACGCGTTAAACC	1
LIB_19562	CAACTTGAAAAAGTGGCACCGAGTCGGTGCGTCAGGCTCGGCGCGGTTCTATCTAGTTACGCGTTAAACC	1
LIB_19563	CAACTTGAAAAAGTGGCACCGAGTCGGTGCGTCAGGCTCGGCCGCGGTTCTATCTAGTTACGCGTTAAACC	1
LIB_19564	CAACTTGAAAAAGTGGCACCGAGTCGGTGCGTCAGGCTCGGCACGCGGTTCTATCTAGTTACGCGTTAAACC	1
LIB_19565	CAACTTGAAAAAGTGGCACCGAGTCGGTGCGTCAGGCTCGGCACCGCGGTTCTATCTAGTTACGCGTTAAACC	1
LIB_19566	CAACTTGAAAAAGTGGCACCGAGTCGGTGCGTCAGGCTCGGCACCCGCGGTTCTATCTAGTTACGCGTTAAACC	1
LIB_19567	CAACTTGAAAAAGTGGCACCGAGTCGGTGCGTCAGGCTCGGCACCACGCGGTTCTATCTAGTTACGCGTTAAACC	1
LIB_19568	CAACTTGAAAAAGTGGCACCGAGTCGGTGCGTCAGGCTCTTCTGGCACCACGCGGTTCTATCTAGTTACGCGTTAAACC	1
LIB_19569	CAACTTGAAAAAGTGGCACCGAGTCGGTGCGTCAGGCTCTTCTGGCACCCGCGGTTCTATCTAGTTACGCGTTAAACC	1
LIB_19570	CAACTTGAAAAAGTGGCACCGAGTCGGTGCGTCAGGCTCTTCTGGCACCGCGGTTCTATCTAGTTACGCGTTAAACC	1
LIB_19571	CAACTTGAAAAAGTGGCACCGAGTCGGTGCGTCAGGCTCTTCTGGCACGCGGTTCTATCTAGTTACGCGTTAAACC	1
LIB_19572	CAACTTGAAAAAGTGGCACCGAGTCGGTGCGTCAGGCTCTTCTGGCCGCGGTTCTATCTAGTTACGCGTTAAACC	1
LIB_19573	CAACTTGAAAAAGTGGCACCGAGTCGGTGCGTCAGGCTCTTCTGGCGCGGTTCTATCTAGTTACGCGTTAAACC	1
LIB_19574	CAACTTGAAAAAGTGGCACCGAGTCGGTGCGTCAGGCTCTTCTGCGCGGTTCTATCTAGTTACGCGTTAAACC	1
LIB_19575	CAACTTGAAAAAGTGGCACCGAGTCGGTGCGTCAGGCTCTTCTCGCGGTTCTATCTAGTTACGCGTTAAACC	1
LIB_19576	CAACTTGAAAAAGTGGCACCGAGTCGGTGCGTCAGGCTCTTCCGCGGTTCTATCTAGTTACGCGTTAAACC	1
LIB_19577	CAACTTGAAAAAGTGGCACCGAGTCGGTGCGTCAGGCTCTTCGCGGTTCTATCTAGTTACGCGTTAAACC	1
LIB_19578	CAACTTGAAAAAGTGGCACCGAGTCGGTGCGTCAGGCTCTCGCGGTTCTATCTAGTTACGCGTTAAACC	1
LIB_19579	CAACTTGAAAAAGTGGCACCGAGTCGGTGCGTCAGCTTCTCTGCGCGGTTCTATCTAGTTACGCGTTAAACC	1
LIB_19580	CAACTTGAAAAAGTGGCACCGAGTCGGTGCGTCAGCTTCTCTGGCGCGGTTCTATCTAGTTACGCGTTAAACC	1
LIB_19581	CAACTTGAAAAAGTGGCACCGAGTCGGTGCGTCAGCTTCTCTGGCCGCGGTTCTATCTAGTTACGCGTTAAACC	1
LIB_19582	CAACTTGAAAAAGTGGCACCGAGTCGGTGCGTCAGCTTCTCTGGCACGCGGTTCTATCTAGTTACGCGTTAAACC	1
LIB_19583	CAACTTGAAAAAGTGGCACCGAGTCGGTGCGTCAGCTTCTCTGGCACCGCGGTTCTATCTAGTTACGCGTTAAACC	1
LIB_19584	CAACTTGAAAAAGTGGCACCGAGTCGGTGCGTCAGCTTCTCTGGCACCCGCGGTTCTATCTAGTTACGCGTTAAACC	1
LIB_19585	CAACTTGAAAAAGTGGCACCGAGTCGGTGCGTCAGCTTCTCTGGCACCACGCGGTTCTATCTAGTTACGCGTTAAACC	1
LIB_19586	CAACTTGAAAAAGTGGCACCGAGTCGGTGCGTCAGCTTCCTGCGCGGTTCTATCTAGTTACGCGTTAAACC	1
LIB_19587	CAACTTGAAAAAGTGGCACCGAGTCGGTGCGTCAGCTTCCTGGCGCGGTTCTATCTAGTTACGCGTTAAACC	1
LIB_19588	CAACTTGAAAAAGTGGCACCGAGTCGGTGCGTCAGCTTCCTGGCCGCGGTTCTATCTAGTTACGCGTTAAACC	1
LIB_19589	CAACTTGAAAAAGTGGCACCGAGTCGGTGCGTCAGCTTCCTGGCACGCGGTTCTATCTAGTTACGCGTTAAACC	1
LIB_19590	CAACTTGAAAAAGTGGCACCGAGTCGGTGCGTCAGCTTCCTGGCACCGCGGTTCTATCTAGTTACGCGTTAAACC	1
LIB_19591	CAACTTGAAAAAGTGGCACCGAGTCGGTGCGTCAGCTTCCTGGCACCCGCGGTTCTATCTAGTTACGCGTTAAACC	1
LIB_19592	CAACTTGAAAAAGTGGCACCGAGTCGGTGCGTCAGCTTCCTGGCACCACGCGGTTCTATCTAGTTACGCGTTAAACC	1
LIB_19593	CAACTTGAAAAAGTGGCACCGAGTCGGTGCGTCAGCTTCTGCGCGGTTCTATCTAGTTACGCGTTAAACC	1
LIB_19594	CAACTTGAAAAAGTGGCACCGAGTCGGTGCGTCAGCTTCTGGCGCGGTTCTATCTAGTTACGCGTTAAACC	1
LIB_19595	CAACTTGAAAAAGTGGCACCGAGTCGGTGCGTCAGCTTCTGGCCGCGGTTCTATCTAGTTACGCGTTAAACC	1
LIB_19596	CAACTTGAAAAAGTGGCACCGAGTCGGTGCGTCAGCTTCTGGCACGCGGTTCTATCTAGTTACGCGTTAAACC	1
LIB_19597	CAACTTGAAAAAGTGGCACCGAGTCGGTGCGTCAGCTTCTGGCACCGCGGTTCTATCTAGTTACGCGTTAAACC	1
LIB_19598	CAACTTGAAAAAGTGGCACCGAGTCGGTGCGTCAGCTTCTGGCACCCGCGGTTCTATCTAGTTACGCGTTAAACC	1
LIB_19599	CAACTTGAAAAAGTGGCACCGAGTCGGTGCGTCAGCTTCTGGCACCACGCGGTTCTATCTAGTTACGCGTTAAACC	1
LIB_19600	CAACTTGAAAAAGTGGCACCGAGTCGGTGCGTCAGCTTCGCGCGGTTCTATCTAGTTACGCGTTAAACC	1
LIB_19601	CAACTTGAAAAAGTGGCACCGAGTCGGTGCGTCAGCTTCGGCGCGGTTCTATCTAGTTACGCGTTAAACC	1
LIB_19602	CAACTTGAAAAAGTGGCACCGAGTCGGTGCGTCAGCTTCGGCCGCGGTTCTATCTAGTTACGCGTTAAACC	1
LIB_19603	CAACTTGAAAAAGTGGCACCGAGTCGGTGCGTCAGCTTCGGCACGCGGTTCTATCTAGTTACGCGTTAAACC	1
LIB_19604	CAACTTGAAAAAGTGGCACCGAGTCGGTGCGTCAGCTTCGGCACCGCGGTTCTATCTAGTTACGCGTTAAACC	1
LIB_19605	CAACTTGAAAAAGTGGCACCGAGTCGGTGCGTCAGCTTCGGCACCCGCGGTTCTATCTAGTTACGCGTTAAACC	1
LIB_19606	CAACTTGAAAAAGTGGCACCGAGTCGGTGCGTCAGCTTCGGCACCACGCGGTTCTATCTAGTTACGCGTTAAACC	1
LIB_19607	CAACTTGAAAAAGTGGCACCGAGTCGGTGCGTCAGCTTCTTCTGGCACCACGCGGTTCTATCTAGTTACGCGTTAAACC	1
LIB_19608	CAACTTGAAAAAGTGGCACCGAGTCGGTGCGTCAGCTTCTTCTGGCACCCGCGGTTCTATCTAGTTACGCGTTAAACC	1
LIB_19609	CAACTTGAAAAAGTGGCACCGAGTCGGTGCGTCAGCTTCTTCTGGCACCGCGGTTCTATCTAGTTACGCGTTAAACC	1
LIB_19610	CAACTTGAAAAAGTGGCACCGAGTCGGTGCGTCAGCTTCTTCTGGCACGCGGTTCTATCTAGTTACGCGTTAAACC	1
LIB_19611	CAACTTGAAAAAGTGGCACCGAGTCGGTGCGTCAGCTTCTTCTGGCCGCGGTTCTATCTAGTTACGCGTTAAACC	1
LIB_19612	CAACTTGAAAAAGTGGCACCGAGTCGGTGCGTCAGCTTCTTCTGGCGCGGTTCTATCTAGTTACGCGTTAAACC	1
LIB_19613	CAACTTGAAAAAGTGGCACCGAGTCGGTGCGTCAGCTTCTTCTGCGCGGTTCTATCTAGTTACGCGTTAAACC	1
LIB_19614	CAACTTGAAAAAGTGGCACCGAGTCGGTGCGTCAGCTTCTTCTCGCGGTTCTATCTAGTTACGCGTTAAACC	1
LIB_19615	CAACTTGAAAAAGTGGCACCGAGTCGGTGCGTCAGCTTCTTCCGCGGTTCTATCTAGTTACGCGTTAAACC	1
LIB_19616	CAACTTGAAAAAGTGGCACCGAGTCGGTGCGTCAGCTTCTTCGCGGTTCTATCTAGTTACGCGTTAAACC	1
LIB_19617	CAACTTGAAAAAGTGGCACCGAGTCGGTGCGTCAGCTTCTCGCGGTTCTATCTAGTTACGCGTTAAACC	1
LIB_19618	CAACTTGAAAAAGTGGCACCGAGTCGGTGCGTCAGTTCTCTGCGCGGTTCTATCTAGTTACGCGTTAAACC	1
LIB_19619	CAACTTGAAAAAGTGGCACCGAGTCGGTGCGTCAGTTCTCTGGCGCGGTTCTATCTAGTTACGCGTTAAACC	1
LIB_19620	CAACTTGAAAAAGTGGCACCGAGTCGGTGCGTCAGTTCTCTGGCCGCGGTTCTATCTAGTTACGCGTTAAACC	1
LIB_19621	CAACTTGAAAAAGTGGCACCGAGTCGGTGCGTCAGTTCTCTGGCACGCGGTTCTATCTAGTTACGCGTTAAACC	1
LIB_19622	CAACTTGAAAAAGTGGCACCGAGTCGGTGCGTCAGTTCTCTGGCACCGCGGTTCTATCTAGTTACGCGTTAAACC	1
LIB_19623	CAACTTGAAAAAGTGGCACCGAGTCGGTGCGTCAGTTCTCTGGCACCCGCGGTTCTATCTAGTTACGCGTTAAACC	1
LIB_19624	CAACTTGAAAAAGTGGCACCGAGTCGGTGCGTCAGTTCTCTGGCACCACGCGGTTCTATCTAGTTACGCGTTAAACC	1
LIB_19625	CAACTTGAAAAAGTGGCACCGAGTCGGTGCGTCAGTTCCTGCGCGGTTCTATCTAGTTACGCGTTAAACC	1
LIB_19626	CAACTTGAAAAAGTGGCACCGAGTCGGTGCGTCAGTTCCTGGCGCGGTTCTATCTAGTTACGCGTTAAACC	1
LIB_19627	CAACTTGAAAAAGTGGCACCGAGTCGGTGCGTCAGTTCCTGGCCGCGGTTCTATCTAGTTACGCGTTAAACC	1
LIB_19628	CAACTTGAAAAAGTGGCACCGAGTCGGTGCGTCAGTTCCTGGCACGCGGTTCTATCTAGTTACGCGTTAAACC	1
LIB_19629	CAACTTGAAAAAGTGGCACCGAGTCGGTGCGTCAGTTCCTGGCACCGCGGTTCTATCTAGTTACGCGTTAAACC	1
LIB_19630	CAACTTGAAAAAGTGGCACCGAGTCGGTGCGTCAGTTCCTGGCACCCGCGGTTCTATCTAGTTACGCGTTAAACC	1
LIB_19631	CAACTTGAAAAAGTGGCACCGAGTCGGTGCGTCAGTTCCTGGCACCACGCGGTTCTATCTAGTTACGCGTTAAACC	1
LIB_19632	CAACTTGAAAAAGTGGCACCGAGTCGGTGCGTCAGTTCTGCGCGGTTCTATCTAGTTACGCGTTAAACC	1
LIB_19633	CAACTTGAAAAAGTGGCACCGAGTCGGTGCGTCAGTTCTGGCGCGGTTCTATCTAGTTACGCGTTAAACC	1
LIB_19634	CAACTTGAAAAAGTGGCACCGAGTCGGTGCGTCAGTTCTGGCCGCGGTTCTATCTAGTTACGCGTTAAACC	1
LIB_19635	CAACTTGAAAAAGTGGCACCGAGTCGGTGCGTCAGTTCTGGCACGCGGTTCTATCTAGTTACGCGTTAAACC	1
LIB_19636	CAACTTGAAAAAGTGGCACCGAGTCGGTGCGTCAGTTCTGGCACCGCGGTTCTATCTAGTTACGCGTTAAACC	1
LIB_19637	CAACTTGAAAAAGTGGCACCGAGTCGGTGCGTCAGTTCTGGCACCCGCGGTTCTATCTAGTTACGCGTTAAACC	1
LIB_19638	CAACTTGAAAAAGTGGCACCGAGTCGGTGCGTCAGTTCTGGCACCACGCGGTTCTATCTAGTTACGCGTTAAACC	1
LIB_19639	CAACTTGAAAAAGTGGCACCGAGTCGGTGCGTCAGTTCGCGCGGTTCTATCTAGTTACGCGTTAAACC	1
LIB_19640	CAACTTGAAAAAGTGGCACCGAGTCGGTGCGTCAGTTCGGCGCGGTTCTATCTAGTTACGCGTTAAACC	1
LIB_19641	CAACTTGAAAAAGTGGCACCGAGTCGGTGCGTCAGTTCGGCCGCGGTTCTATCTAGTTACGCGTTAAACC	1
LIB_19642	CAACTTGAAAAAGTGGCACCGAGTCGGTGCGTCAGTTCGGCACGCGGTTCTATCTAGTTACGCGTTAAACC	1
LIB_19643	CAACTTGAAAAAGTGGCACCGAGTCGGTGCGTCAGTTCGGCACCGCGGTTCTATCTAGTTACGCGTTAAACC	1
LIB_19644	CAACTTGAAAAAGTGGCACCGAGTCGGTGCGTCAGTTCGGCACCCGCGGTTCTATCTAGTTACGCGTTAAACC	1
LIB_19645	CAACTTGAAAAAGTGGCACCGAGTCGGTGCGTCAGTTCGGCACCACGCGGTTCTATCTAGTTACGCGTTAAACC	1
LIB_19646	CAACTTGAAAAAGTGGCACCGAGTCGGTGCGTCAGTTCTTCTGGCACCACGCGGTTCTATCTAGTTACGCGTTAAACC	1
LIB_19647	CAACTTGAAAAAGTGGCACCGAGTCGGTGCGTCAGTTCTTCTGGCACCCGCGGTTCTATCTAGTTACGCGTTAAACC	1
LIB_19648	CAACTTGAAAAAGTGGCACCGAGTCGGTGCGTCAGTTCTTCTGGCACCGCGGTTCTATCTAGTTACGCGTTAAACC	1
LIB_19649	CAACTTGAAAAAGTGGCACCGAGTCGGTGCGTCAGTTCTTCTGGCACGCGGTTCTATCTAGTTACGCGTTAAACC	1
LIB_19650	CAACTTGAAAAAGTGGCACCGAGTCGGTGCGTCAGTTCTTCTGGCCGCGGTTCTATCTAGTTACGCGTTAAACC	1
LIB_19651	CAACTTGAAAAAGTGGCACCGAGTCGGTGCGTCAGTTCTTCTGGCGCGGTTCTATCTAGTTACGCGTTAAACC	1
LIB_19652	CAACTTGAAAAAGTGGCACCGAGTCGGTGCGTCAGTTCTTCTGCGCGGTTCTATCTAGTTACGCGTTAAACC	1
LIB_19653	CAACTTGAAAAAGTGGCACCGAGTCGGTGCGTCAGTTCTTCTCGCGGTTCTATCTAGTTACGCGTTAAACC	1
LIB_19654	CAACTTGAAAAAGTGGCACCGAGTCGGTGCGTCAGTTCTTCCGCGGTTCTATCTAGTTACGCGTTAAACC	1
LIB_19655	CAACTTGAAAAAGTGGCACCGAGTCGGTGCGTCAGTTCTTCGCGGTTCTATCTAGTTACGCGTTAAACC	1
LIB_19656	CAACTTGAAAAAGTGGCACCGAGTCGGTGCGTCAGTTCTCGCGGTTCTATCTAGTTACGCGTTAAACC	1
LIB_19657	CAACTTGAAAAAGTGGCACCGAGTCGGTGCGTCAGTCTCTGCGCGGTTCTATCTAGTTACGCGTTAAACC	1
LIB_19658	CAACTTGAAAAAGTGGCACCGAGTCGGTGCGTCAGTCTCTGGCGCGGTTCTATCTAGTTACGCGTTAAACC	1
LIB_19659	CAACTTGAAAAAGTGGCACCGAGTCGGTGCGTCAGTCTCTGGCCGCGGTTCTATCTAGTTACGCGTTAAACC	1
LIB_19660	CAACTTGAAAAAGTGGCACCGAGTCGGTGCGTCAGTCTCTGGCACGCGGTTCTATCTAGTTACGCGTTAAACC	1
LIB_19661	CAACTTGAAAAAGTGGCACCGAGTCGGTGCGTCAGTCTCTGGCACCGCGGTTCTATCTAGTTACGCGTTAAACC	1
LIB_19662	CAACTTGAAAAAGTGGCACCGAGTCGGTGCGTCAGTCTCTGGCACCCGCGGTTCTATCTAGTTACGCGTTAAACC	1
LIB_19663	CAACTTGAAAAAGTGGCACCGAGTCGGTGCGTCAGTCTCTGGCACCACGCGGTTCTATCTAGTTACGCGTTAAACC	1
LIB_19664	CAACTTGAAAAAGTGGCACCGAGTCGGTGCGTCAGTCCTGCGCGGTTCTATCTAGTTACGCGTTAAACC	1
LIB_19665	CAACTTGAAAAAGTGGCACCGAGTCGGTGCGTCAGTCCTGGCGCGGTTCTATCTAGTTACGCGTTAAACC	1
LIB_19666	CAACTTGAAAAAGTGGCACCGAGTCGGTGCGTCAGTCCTGGCCGCGGTTCTATCTAGTTACGCGTTAAACC	1
LIB_19667	CAACTTGAAAAAGTGGCACCGAGTCGGTGCGTCAGTCCTGGCACGCGGTTCTATCTAGTTACGCGTTAAACC	1
LIB_19668	CAACTTGAAAAAGTGGCACCGAGTCGGTGCGTCAGTCCTGGCACCGCGGTTCTATCTAGTTACGCGTTAAACC	1
LIB_19669	CAACTTGAAAAAGTGGCACCGAGTCGGTGCGTCAGTCCTGGCACCCGCGGTTCTATCTAGTTACGCGTTAAACC	1
LIB_19670	CAACTTGAAAAAGTGGCACCGAGTCGGTGCGTCAGTCCTGGCACCACGCGGTTCTATCTAGTTACGCGTTAAACC	1
LIB_19671	CAACTTGAAAAAGTGGCACCGAGTCGGTGCGTCAGTCTGCGCGGTTCTATCTAGTTACGCGTTAAACC	1
LIB_19672	CAACTTGAAAAAGTGGCACCGAGTCGGTGCGTCAGTCTGGCGCGGTTCTATCTAGTTACGCGTTAAACC	1
LIB_19673	CAACTTGAAAAAGTGGCACCGAGTCGGTGCGTCAGTCTGGCCGCGGTTCTATCTAGTTACGCGTTAAACC	1
LIB_19674	CAACTTGAAAAAGTGGCACCGAGTCGGTGCGTCAGTCTGGCACGCGGTTCTATCTAGTTACGCGTTAAACC	1
LIB_19675	CAACTTGAAAAAGTGGCACCGAGTCGGTGCGTCAGTCTGGCACCGCGGTTCTATCTAGTTACGCGTTAAACC	1
LIB_19676	CAACTTGAAAAAGTGGCACCGAGTCGGTGCGTCAGTCTGGCACCCGCGGTTCTATCTAGTTACGCGTTAAACC	1
LIB_19677	CAACTTGAAAAAGTGGCACCGAGTCGGTGCGTCAGTCTGGCACCACGCGGTTCTATCTAGTTACGCGTTAAACC	1
LIB_19678	CAACTTGAAAAAGTGGCACCGAGTCGGTGCGTCAGTCGCGCGGTTCTATCTAGTTACGCGTTAAACC	1
LIB_19679	CAACTTGAAAAAGTGGCACCGAGTCGGTGCGTCAGTCGGCGCGGTTCTATCTAGTTACGCGTTAAACC	1
LIB_19680	CAACTTGAAAAAGTGGCACCGAGTCGGTGCGTCAGTCGGCCGCGGTTCTATCTAGTTACGCGTTAAACC	1
LIB_19681	CAACTTGAAAAAGTGGCACCGAGTCGGTGCGTCAGTCGGCACGCGGTTCTATCTAGTTACGCGTTAAACC	1
LIB_19682	CAACTTGAAAAAGTGGCACCGAGTCGGTGCGTCAGTCGGCACCGCGGTTCTATCTAGTTACGCGTTAAACC	1
LIB_19683	CAACTTGAAAAAGTGGCACCGAGTCGGTGCGTCAGTCGGCACCCGCGGTTCTATCTAGTTACGCGTTAAACC	1
LIB_19684	CAACTTGAAAAAGTGGCACCGAGTCGGTGCGTCAGTCGGCACCACGCGGTTCTATCTAGTTACGCGTTAAACC	1
LIB_19685	CAACTTGAAAAAGTGGCACCGAGTCGGTGCGTCAGTCTTCTGGCACCACGCGGTTCTATCTAGTTACGCGTTAAACC	1
LIB_19686	CAACTTGAAAAAGTGGCACCGAGTCGGTGCGTCAGTCTTCTGGCACCCGCGGTTCTATCTAGTTACGCGTTAAACC	1
LIB_19687	CAACTTGAAAAAGTGGCACCGAGTCGGTGCGTCAGTCTTCTGGCACCGCGGTTCTATCTAGTTACGCGTTAAACC	1
LIB_19688	CAACTTGAAAAAGTGGCACCGAGTCGGTGCGTCAGTCTTCTGGCACGCGGTTCTATCTAGTTACGCGTTAAACC	1
LIB_19689	CAACTTGAAAAAGTGGCACCGAGTCGGTGCGTCAGTCTTCTGGCCGCGGTTCTATCTAGTTACGCGTTAAACC	1
LIB_19690	CAACTTGAAAAAGTGGCACCGAGTCGGTGCGTCAGTCTTCTGGCGCGGTTCTATCTAGTTACGCGTTAAACC	1
LIB_19691	CAACTTGAAAAAGTGGCACCGAGTCGGTGCGTCAGTCTTCTGCGCGGTTCTATCTAGTTACGCGTTAAACC	1
LIB_19692	CAACTTGAAAAAGTGGCACCGAGTCGGTGCGTCAGTCTTCTCGCGGTTCTATCTAGTTACGCGTTAAACC	1
LIB_19693	CAACTTGAAAAAGTGGCACCGAGTCGGTGCGTCAGTCTTCCGCGGTTCTATCTAGTTACGCGTTAAACC	1
LIB_19694	CAACTTGAAAAAGTGGCACCGAGTCGGTGCGTCAGTCTTCGCGGTTCTATCTAGTTACGCGTTAAACC	1
LIB_19695	CAACTTGAAAAAGTGGCACCGAGTCGGTGCGTCAGTCTCGCGGTTCTATCTAGTTACGCGTTAAACC	1
LIB_19696	CAACTTGAAAAAGTGGCACCGAGTCGGTGCGTCAGGGGTCTGCGCGGTTCTATCTAGTTACGCGTTAAACC	1
LIB_19697	CAACTTGAAAAAGTGGCACCGAGTCGGTGCGTCAGGGGTCTGGCGCGGTTCTATCTAGTTACGCGTTAAACC	1
LIB_19698	CAACTTGAAAAAGTGGCACCGAGTCGGTGCGTCAGGGGTCTGGCCGCGGTTCTATCTAGTTACGCGTTAAACC	1
LIB_19699	CAACTTGAAAAAGTGGCACCGAGTCGGTGCGTCAGGGGTCTGGCACGCGGTTCTATCTAGTTACGCGTTAAACC	1
LIB_19700	CAACTTGAAAAAGTGGCACCGAGTCGGTGCGTCAGGGGTCTGGCACCGCGGTTCTATCTAGTTACGCGTTAAACC	1
LIB_19701	CAACTTGAAAAAGTGGCACCGAGTCGGTGCGTCAGGGGTCTGGCACCCGCGGTTCTATCTAGTTACGCGTTAAACC	1
LIB_19702	CAACTTGAAAAAGTGGCACCGAGTCGGTGCGTCAGGGGTCTGGCACCACGCGGTTCTATCTAGTTACGCGTTAAACC	1
LIB_19703	CAACTTGAAAAAGTGGCACCGAGTCGGTGCGTCAGGGGCTGCGCGGTTCTATCTAGTTACGCGTTAAACC	1
LIB_19704	CAACTTGAAAAAGTGGCACCGAGTCGGTGCGTCAGGGGCTGGCGCGGTTCTATCTAGTTACGCGTTAAACC	1
LIB_19705	CAACTTGAAAAAGTGGCACCGAGTCGGTGCGTCAGGGGCTGGCCGCGGTTCTATCTAGTTACGCGTTAAACC	1
LIB_19706	CAACTTGAAAAAGTGGCACCGAGTCGGTGCGTCAGGGGCTGGCACGCGGTTCTATCTAGTTACGCGTTAAACC	1
LIB_19707	CAACTTGAAAAAGTGGCACCGAGTCGGTGCGTCAGGGGCTGGCACCGCGGTTCTATCTAGTTACGCGTTAAACC	1
LIB_19708	CAACTTGAAAAAGTGGCACCGAGTCGGTGCGTCAGGGGCTGGCACCCGCGGTTCTATCTAGTTACGCGTTAAACC	1
LIB_19709	CAACTTGAAAAAGTGGCACCGAGTCGGTGCGTCAGGGGCTGGCACCACGCGGTTCTATCTAGTTACGCGTTAAACC	1
LIB_19710	CAACTTGAAAAAGTGGCACCGAGTCGGTGCGTCAGGGGTGCGCGGTTCTATCTAGTTACGCGTTAAACC	1
LIB_19711	CAACTTGAAAAAGTGGCACCGAGTCGGTGCGTCAGGGGTGGCGCGGTTCTATCTAGTTACGCGTTAAACC	1
LIB_19712	CAACTTGAAAAAGTGGCACCGAGTCGGTGCGTCAGGGGTGGCCGCGGTTCTATCTAGTTACGCGTTAAACC	1
LIB_19713	CAACTTGAAAAAGTGGCACCGAGTCGGTGCGTCAGGGGTGGCACGCGGTTCTATCTAGTTACGCGTTAAACC	1
LIB_19714	CAACTTGAAAAAGTGGCACCGAGTCGGTGCGTCAGGGGTGGCACCGCGGTTCTATCTAGTTACGCGTTAAACC	1
LIB_19715	CAACTTGAAAAAGTGGCACCGAGTCGGTGCGTCAGGGGTGGCACCCGCGGTTCTATCTAGTTACGCGTTAAACC	1
LIB_19716	CAACTTGAAAAAGTGGCACCGAGTCGGTGCGTCAGGGGTGGCACCACGCGGTTCTATCTAGTTACGCGTTAAACC	1
LIB_19717	CAACTTGAAAAAGTGGCACCGAGTCGGTGCGTCAGGGGGCGCGGTTCTATCTAGTTACGCGTTAAACC	1
LIB_19718	CAACTTGAAAAAGTGGCACCGAGTCGGTGCGTCAGGGGGGCGCGGTTCTATCTAGTTACGCGTTAAACC	1
LIB_19719	CAACTTGAAAAAGTGGCACCGAGTCGGTGCGTCAGGGGGGCCGCGGTTCTATCTAGTTACGCGTTAAACC	1
LIB_19720	CAACTTGAAAAAGTGGCACCGAGTCGGTGCGTCAGGGGGGCACGCGGTTCTATCTAGTTACGCGTTAAACC	1
LIB_19721	CAACTTGAAAAAGTGGCACCGAGTCGGTGCGTCAGGGGGGCACCGCGGTTCTATCTAGTTACGCGTTAAACC	1
LIB_19722	CAACTTGAAAAAGTGGCACCGAGTCGGTGCGTCAGGGGGGCACCCGCGGTTCTATCTAGTTACGCGTTAAACC	1
LIB_19723	CAACTTGAAAAAGTGGCACCGAGTCGGTGCGTCAGGGGGGCACCACGCGGTTCTATCTAGTTACGCGTTAAACC	1
LIB_19724	CAACTTGAAAAAGTGGCACCGAGTCGGTGCGTCAGGGGTTCTGGCACCACGCGGTTCTATCTAGTTACGCGTTAAACC	1
LIB_19725	CAACTTGAAAAAGTGGCACCGAGTCGGTGCGTCAGGGGTTCTGGCACCCGCGGTTCTATCTAGTTACGCGTTAAACC	1
LIB_19726	CAACTTGAAAAAGTGGCACCGAGTCGGTGCGTCAGGGGTTCTGGCACCGCGGTTCTATCTAGTTACGCGTTAAACC	1
LIB_19727	CAACTTGAAAAAGTGGCACCGAGTCGGTGCGTCAGGGGTTCTGGCACGCGGTTCTATCTAGTTACGCGTTAAACC	1
LIB_19728	CAACTTGAAAAAGTGGCACCGAGTCGGTGCGTCAGGGGTTCTGGCCGCGGTTCTATCTAGTTACGCGTTAAACC	1
LIB_19729	CAACTTGAAAAAGTGGCACCGAGTCGGTGCGTCAGGGGTTCTGGCGCGGTTCTATCTAGTTACGCGTTAAACC	1
LIB_19730	CAACTTGAAAAAGTGGCACCGAGTCGGTGCGTCAGGGGTTCTGCGCGGTTCTATCTAGTTACGCGTTAAACC	1
LIB_19731	CAACTTGAAAAAGTGGCACCGAGTCGGTGCGTCAGGGGTTCTCGCGGTTCTATCTAGTTACGCGTTAAACC	1
LIB_19732	CAACTTGAAAAAGTGGCACCGAGTCGGTGCGTCAGGGGTTCCGCGGTTCTATCTAGTTACGCGTTAAACC	1
LIB_19733	CAACTTGAAAAAGTGGCACCGAGTCGGTGCGTCAGGGGTTCGCGGTTCTATCTAGTTACGCGTTAAACC	1
LIB_19734	CAACTTGAAAAAGTGGCACCGAGTCGGTGCGTCAGGGGTCGCGGTTCTATCTAGTTACGCGTTAAACC	1
LIB_19735	CAACTTGAAAAAGTGGCACCGAGTCGGTGCGTCAGGGTCTGCGCGGTTCTATCTAGTTACGCGTTAAACC	1
LIB_19736	CAACTTGAAAAAGTGGCACCGAGTCGGTGCGTCAGGGTCTGGCGCGGTTCTATCTAGTTACGCGTTAAACC	1
LIB_19737	CAACTTGAAAAAGTGGCACCGAGTCGGTGCGTCAGGGTCTGGCCGCGGTTCTATCTAGTTACGCGTTAAACC	1
LIB_19738	CAACTTGAAAAAGTGGCACCGAGTCGGTGCGTCAGGGTCTGGCACGCGGTTCTATCTAGTTACGCGTTAAACC	1
LIB_19739	CAACTTGAAAAAGTGGCACCGAGTCGGTGCGTCAGGGTCTGGCACCGCGGTTCTATCTAGTTACGCGTTAAACC	1
LIB_19740	CAACTTGAAAAAGTGGCACCGAGTCGGTGCGTCAGGGTCTGGCACCCGCGGTTCTATCTAGTTACGCGTTAAACC	1
LIB_19741	CAACTTGAAAAAGTGGCACCGAGTCGGTGCGTCAGGGTCTGGCACCACGCGGTTCTATCTAGTTACGCGTTAAACC	1
LIB_19742	CAACTTGAAAAAGTGGCACCGAGTCGGTGCGTCAGGGCTGCGCGGTTCTATCTAGTTACGCGTTAAACC	1
LIB_19743	CAACTTGAAAAAGTGGCACCGAGTCGGTGCGTCAGGGCTGGCGCGGTTCTATCTAGTTACGCGTTAAACC	1
LIB_19744	CAACTTGAAAAAGTGGCACCGAGTCGGTGCGTCAGGGCTGGCCGCGGTTCTATCTAGTTACGCGTTAAACC	1
LIB_19745	CAACTTGAAAAAGTGGCACCGAGTCGGTGCGTCAGGGCTGGCACGCGGTTCTATCTAGTTACGCGTTAAACC	1
LIB_19746	CAACTTGAAAAAGTGGCACCGAGTCGGTGCGTCAGGGCTGGCACCGCGGTTCTATCTAGTTACGCGTTAAACC	1
LIB_19747	CAACTTGAAAAAGTGGCACCGAGTCGGTGCGTCAGGGCTGGCACCCGCGGTTCTATCTAGTTACGCGTTAAACC	1
LIB_19748	CAACTTGAAAAAGTGGCACCGAGTCGGTGCGTCAGGGCTGGCACCACGCGGTTCTATCTAGTTACGCGTTAAACC	1
LIB_19749	CAACTTGAAAAAGTGGCACCGAGTCGGTGCGTCAGGGTGCGCGGTTCTATCTAGTTACGCGTTAAACC	1
LIB_19750	CAACTTGAAAAAGTGGCACCGAGTCGGTGCGTCAGGGTGGCGCGGTTCTATCTAGTTACGCGTTAAACC	1
LIB_19751	CAACTTGAAAAAGTGGCACCGAGTCGGTGCGTCAGGGTGGCCGCGGTTCTATCTAGTTACGCGTTAAACC	1
LIB_19752	CAACTTGAAAAAGTGGCACCGAGTCGGTGCGTCAGGGTGGCACGCGGTTCTATCTAGTTACGCGTTAAACC	1
LIB_19753	CAACTTGAAAAAGTGGCACCGAGTCGGTGCGTCAGGGTGGCACCGCGGTTCTATCTAGTTACGCGTTAAACC	1
LIB_19754	CAACTTGAAAAAGTGGCACCGAGTCGGTGCGTCAGGGTGGCACCCGCGGTTCTATCTAGTTACGCGTTAAACC	1
LIB_19755	CAACTTGAAAAAGTGGCACCGAGTCGGTGCGTCAGGGTGGCACCACGCGGTTCTATCTAGTTACGCGTTAAACC	1
LIB_19756	CAACTTGAAAAAGTGGCACCGAGTCGGTGCGTCAGGGGCGCGGTTCTATCTAGTTACGCGTTAAACC	1
LIB_19757	CAACTTGAAAAAGTGGCACCGAGTCGGTGCGTCAGGGGGCCGCGGTTCTATCTAGTTACGCGTTAAACC	1
LIB_19758	CAACTTGAAAAAGTGGCACCGAGTCGGTGCGTCAGGGGGCACGCGGTTCTATCTAGTTACGCGTTAAACC	1
LIB_19759	CAACTTGAAAAAGTGGCACCGAGTCGGTGCGTCAGGGGGCACCGCGGTTCTATCTAGTTACGCGTTAAACC	1
LIB_19760	CAACTTGAAAAAGTGGCACCGAGTCGGTGCGTCAGGGGGCACCCGCGGTTCTATCTAGTTACGCGTTAAACC	1
LIB_19761	CAACTTGAAAAAGTGGCACCGAGTCGGTGCGTCAGGGGGCACCACGCGGTTCTATCTAGTTACGCGTTAAACC	1
LIB_19762	CAACTTGAAAAAGTGGCACCGAGTCGGTGCGTCAGGGTTCTGGCACCACGCGGTTCTATCTAGTTACGCGTTAAACC	1
LIB_19763	CAACTTGAAAAAGTGGCACCGAGTCGGTGCGTCAGGGTTCTGGCACCCGCGGTTCTATCTAGTTACGCGTTAAACC	1
LIB_19764	CAACTTGAAAAAGTGGCACCGAGTCGGTGCGTCAGGGTTCTGGCACCGCGGTTCTATCTAGTTACGCGTTAAACC	1
LIB_19765	CAACTTGAAAAAGTGGCACCGAGTCGGTGCGTCAGGGTTCTGGCACGCGGTTCTATCTAGTTACGCGTTAAACC	1
LIB_19766	CAACTTGAAAAAGTGGCACCGAGTCGGTGCGTCAGGGTTCTGGCCGCGGTTCTATCTAGTTACGCGTTAAACC	1
LIB_19767	CAACTTGAAAAAGTGGCACCGAGTCGGTGCGTCAGGGTTCTGGCGCGGTTCTATCTAGTTACGCGTTAAACC	1
LIB_19768	CAACTTGAAAAAGTGGCACCGAGTCGGTGCGTCAGGGTTCTGCGCGGTTCTATCTAGTTACGCGTTAAACC	1
LIB_19769	CAACTTGAAAAAGTGGCACCGAGTCGGTGCGTCAGGGTTCTCGCGGTTCTATCTAGTTACGCGTTAAACC	1
LIB_19770	CAACTTGAAAAAGTGGCACCGAGTCGGTGCGTCAGGGTTCCGCGGTTCTATCTAGTTACGCGTTAAACC	1
LIB_19771	CAACTTGAAAAAGTGGCACCGAGTCGGTGCGTCAGGGTTCGCGGTTCTATCTAGTTACGCGTTAAACC	1
LIB_19772	CAACTTGAAAAAGTGGCACCGAGTCGGTGCGTCAGGGTCGCGGTTCTATCTAGTTACGCGTTAAACC	1
LIB_19773	CAACTTGAAAAAGTGGCACCGAGTCGGTGCGTCAGGTCTGCGCGGTTCTATCTAGTTACGCGTTAAACC	1
LIB_19774	CAACTTGAAAAAGTGGCACCGAGTCGGTGCGTCAGGTCTGGCGCGGTTCTATCTAGTTACGCGTTAAACC	1
LIB_19775	CAACTTGAAAAAGTGGCACCGAGTCGGTGCGTCAGGTCTGGCCGCGGTTCTATCTAGTTACGCGTTAAACC	1
LIB_19776	CAACTTGAAAAAGTGGCACCGAGTCGGTGCGTCAGGTCTGGCACGCGGTTCTATCTAGTTACGCGTTAAACC	1
LIB_19777	CAACTTGAAAAAGTGGCACCGAGTCGGTGCGTCAGGTCTGGCACCGCGGTTCTATCTAGTTACGCGTTAAACC	1
LIB_19778	CAACTTGAAAAAGTGGCACCGAGTCGGTGCGTCAGGTCTGGCACCCGCGGTTCTATCTAGTTACGCGTTAAACC	1
LIB_19779	CAACTTGAAAAAGTGGCACCGAGTCGGTGCGTCAGGTCTGGCACCACGCGGTTCTATCTAGTTACGCGTTAAACC	1
LIB_19780	CAACTTGAAAAAGTGGCACCGAGTCGGTGCGTCAGGCTGCGCGGTTCTATCTAGTTACGCGTTAAACC	1
LIB_19781	CAACTTGAAAAAGTGGCACCGAGTCGGTGCGTCAGGCTGGCGCGGTTCTATCTAGTTACGCGTTAAACC	1
LIB_19782	CAACTTGAAAAAGTGGCACCGAGTCGGTGCGTCAGGCTGGCCGCGGTTCTATCTAGTTACGCGTTAAACC	1
LIB_19783	CAACTTGAAAAAGTGGCACCGAGTCGGTGCGTCAGGCTGGCACGCGGTTCTATCTAGTTACGCGTTAAACC	1
LIB_19784	CAACTTGAAAAAGTGGCACCGAGTCGGTGCGTCAGGCTGGCACCGCGGTTCTATCTAGTTACGCGTTAAACC	1
LIB_19785	CAACTTGAAAAAGTGGCACCGAGTCGGTGCGTCAGGCTGGCACCCGCGGTTCTATCTAGTTACGCGTTAAACC	1
LIB_19786	CAACTTGAAAAAGTGGCACCGAGTCGGTGCGTCAGGCTGGCACCACGCGGTTCTATCTAGTTACGCGTTAAACC	1
LIB_19787	CAACTTGAAAAAGTGGCACCGAGTCGGTGCGTCAGGTGCGCGGTTCTATCTAGTTACGCGTTAAACC	1
LIB_19788	CAACTTGAAAAAGTGGCACCGAGTCGGTGCGTCAGGTGGCGCGGTTCTATCTAGTTACGCGTTAAACC	1
LIB_19789	CAACTTGAAAAAGTGGCACCGAGTCGGTGCGTCAGGTGGCCGCGGTTCTATCTAGTTACGCGTTAAACC	1
LIB_19790	CAACTTGAAAAAGTGGCACCGAGTCGGTGCGTCAGGTGGCACGCGGTTCTATCTAGTTACGCGTTAAACC	1
LIB_19791	CAACTTGAAAAAGTGGCACCGAGTCGGTGCGTCAGGTGGCACCGCGGTTCTATCTAGTTACGCGTTAAACC	1
LIB_19792	CAACTTGAAAAAGTGGCACCGAGTCGGTGCGTCAGGTGGCACCCGCGGTTCTATCTAGTTACGCGTTAAACC	1
LIB_19793	CAACTTGAAAAAGTGGCACCGAGTCGGTGCGTCAGGTGGCACCACGCGGTTCTATCTAGTTACGCGTTAAACC	1
LIB_19794	CAACTTGAAAAAGTGGCACCGAGTCGGTGCGTCAGGGCGCGGTTCTATCTAGTTACGCGTTAAACC	1
LIB_19795	CAACTTGAAAAAGTGGCACCGAGTCGGTGCGTCAGGGGCCGCGGTTCTATCTAGTTACGCGTTAAACC	1
LIB_19796	CAACTTGAAAAAGTGGCACCGAGTCGGTGCGTCAGGGGCACGCGGTTCTATCTAGTTACGCGTTAAACC	1
LIB_19797	CAACTTGAAAAAGTGGCACCGAGTCGGTGCGTCAGGGGCACCGCGGTTCTATCTAGTTACGCGTTAAACC	1
LIB_19798	CAACTTGAAAAAGTGGCACCGAGTCGGTGCGTCAGGGGCACCCGCGGTTCTATCTAGTTACGCGTTAAACC	1
LIB_19799	CAACTTGAAAAAGTGGCACCGAGTCGGTGCGTCAGGGGCACCACGCGGTTCTATCTAGTTACGCGTTAAACC	1
LIB_19800	CAACTTGAAAAAGTGGCACCGAGTCGGTGCGTCAGGTTCTGGCACCACGCGGTTCTATCTAGTTACGCGTTAAACC	1
LIB_19801	CAACTTGAAAAAGTGGCACCGAGTCGGTGCGTCAGGTTCTGGCACCCGCGGTTCTATCTAGTTACGCGTTAAACC	1
LIB_19802	CAACTTGAAAAAGTGGCACCGAGTCGGTGCGTCAGGTTCTGGCACCGCGGTTCTATCTAGTTACGCGTTAAACC	1
LIB_19803	CAACTTGAAAAAGTGGCACCGAGTCGGTGCGTCAGGTTCTGGCACGCGGTTCTATCTAGTTACGCGTTAAACC	1
LIB_19804	CAACTTGAAAAAGTGGCACCGAGTCGGTGCGTCAGGTTCTGGCCGCGGTTCTATCTAGTTACGCGTTAAACC	1
LIB_19805	CAACTTGAAAAAGTGGCACCGAGTCGGTGCGTCAGGTTCTGGCGCGGTTCTATCTAGTTACGCGTTAAACC	1
LIB_19806	CAACTTGAAAAAGTGGCACCGAGTCGGTGCGTCAGGTTCTGCGCGGTTCTATCTAGTTACGCGTTAAACC	1
LIB_19807	CAACTTGAAAAAGTGGCACCGAGTCGGTGCGTCAGGTTCTCGCGGTTCTATCTAGTTACGCGTTAAACC	1
LIB_19808	CAACTTGAAAAAGTGGCACCGAGTCGGTGCGTCAGGTTCCGCGGTTCTATCTAGTTACGCGTTAAACC	1
LIB_19809	CAACTTGAAAAAGTGGCACCGAGTCGGTGCGTCAGGTTCGCGGTTCTATCTAGTTACGCGTTAAACC	1
LIB_19810	CAACTTGAAAAAGTGGCACCGAGTCGGTGCGTCAGGTCGCGGTTCTATCTAGTTACGCGTTAAACC	1
LIB_19811	CAACTTGAAAAAGTGGCACCGAGTCGGTGCGTCAGCTGCGCGGTTCTATCTAGTTACGCGTTAAACC	1
LIB_19812	CAACTTGAAAAAGTGGCACCGAGTCGGTGCGTCAGCTGGCGCGGTTCTATCTAGTTACGCGTTAAACC	1
LIB_19813	CAACTTGAAAAAGTGGCACCGAGTCGGTGCGTCAGCTGGCCGCGGTTCTATCTAGTTACGCGTTAAACC	1
LIB_19814	CAACTTGAAAAAGTGGCACCGAGTCGGTGCGTCAGCTGGCACGCGGTTCTATCTAGTTACGCGTTAAACC	1
LIB_19815	CAACTTGAAAAAGTGGCACCGAGTCGGTGCGTCAGCTGGCACCGCGGTTCTATCTAGTTACGCGTTAAACC	1
LIB_19816	CAACTTGAAAAAGTGGCACCGAGTCGGTGCGTCAGCTGGCACCCGCGGTTCTATCTAGTTACGCGTTAAACC	1
LIB_19817	CAACTTGAAAAAGTGGCACCGAGTCGGTGCGTCAGCTGGCACCACGCGGTTCTATCTAGTTACGCGTTAAACC	1
LIB_19818	CAACTTGAAAAAGTGGCACCGAGTCGGTGCGTCAGTGCGCGGTTCTATCTAGTTACGCGTTAAACC	1
LIB_19819	CAACTTGAAAAAGTGGCACCGAGTCGGTGCGTCAGTGGCGCGGTTCTATCTAGTTACGCGTTAAACC	1
LIB_19820	CAACTTGAAAAAGTGGCACCGAGTCGGTGCGTCAGTGGCCGCGGTTCTATCTAGTTACGCGTTAAACC	1
LIB_19821	CAACTTGAAAAAGTGGCACCGAGTCGGTGCGTCAGTGGCACGCGGTTCTATCTAGTTACGCGTTAAACC	1
LIB_19822	CAACTTGAAAAAGTGGCACCGAGTCGGTGCGTCAGTGGCACCGCGGTTCTATCTAGTTACGCGTTAAACC	1
LIB_19823	CAACTTGAAAAAGTGGCACCGAGTCGGTGCGTCAGTGGCACCCGCGGTTCTATCTAGTTACGCGTTAAACC	1
LIB_19824	CAACTTGAAAAAGTGGCACCGAGTCGGTGCGTCAGTGGCACCACGCGGTTCTATCTAGTTACGCGTTAAACC	1
LIB_19825	CAACTTGAAAAAGTGGCACCGAGTCGGTGCGTCAGGGCCGCGGTTCTATCTAGTTACGCGTTAAACC	1
LIB_19826	CAACTTGAAAAAGTGGCACCGAGTCGGTGCGTCAGGGCACGCGGTTCTATCTAGTTACGCGTTAAACC	1
LIB_19827	CAACTTGAAAAAGTGGCACCGAGTCGGTGCGTCAGGGCACCGCGGTTCTATCTAGTTACGCGTTAAACC	1
LIB_19828	CAACTTGAAAAAGTGGCACCGAGTCGGTGCGTCAGGGCACCCGCGGTTCTATCTAGTTACGCGTTAAACC	1
LIB_19829	CAACTTGAAAAAGTGGCACCGAGTCGGTGCGTCAGGGCACCACGCGGTTCTATCTAGTTACGCGTTAAACC	1
LIB_19830	CAACTTGAAAAAGTGGCACCGAGTCGGTGCGTCAGTTCCGCGGTTCTATCTAGTTACGCGTTAAACC	1
LIB_19831	CAACTTGAAAAAGTGGCACCGAGTCGGTGCGTCAGTTCGCGGTTCTATCTAGTTACGCGTTAAACC	1
LIB_19832	CAACTTGAAAAAGTGGCACCGAGTCGGTGCGTCAGTCGCGGTTCTATCTAGTTACGCGTTAAACC	1
LIB_19833	CAACTTGAAAAAGTGGCACCGAGTCGGTGCGTCTCTGCGCGGTTCTATCTAGTTACGCGTTAAACC	1
LIB_19834	CAACTTGAAAAAGTGGCACCGAGTCGGTGCGTCTCTGGCGCGGTTCTATCTAGTTACGCGTTAAACC	1
LIB_19835	CAACTTGAAAAAGTGGCACCGAGTCGGTGCGTCTCTGGCCGCGGTTCTATCTAGTTACGCGTTAAACC	1
LIB_19836	CAACTTGAAAAAGTGGCACCGAGTCGGTGCGTCTCTGGCACGCGGTTCTATCTAGTTACGCGTTAAACC	1
LIB_19837	CAACTTGAAAAAGTGGCACCGAGTCGGTGCGTCTCTGGCACCGCGGTTCTATCTAGTTACGCGTTAAACC	1
LIB_19838	CAACTTGAAAAAGTGGCACCGAGTCGGTGCGTCTCTGGCACCCGCGGTTCTATCTAGTTACGCGTTAAACC	1
LIB_19839	CAACTTGAAAAAGTGGCACCGAGTCGGTGCGTCTCTGGCACCACGCGGTTCTATCTAGTTACGCGTTAAACC	1
LIB_19840	CAACTTGAAAAAGTGGCACCGAGTCGGTGCGTCCTGCGCGGTTCTATCTAGTTACGCGTTAAACC	1
LIB_19841	CAACTTGAAAAAGTGGCACCGAGTCGGTGCGTCCTGGCGCGGTTCTATCTAGTTACGCGTTAAACC	1
LIB_19842	CAACTTGAAAAAGTGGCACCGAGTCGGTGCGTCCTGGCCGCGGTTCTATCTAGTTACGCGTTAAACC	1
LIB_19843	CAACTTGAAAAAGTGGCACCGAGTCGGTGCGTCCTGGCACGCGGTTCTATCTAGTTACGCGTTAAACC	1
LIB_19844	CAACTTGAAAAAGTGGCACCGAGTCGGTGCGTCCTGGCACCGCGGTTCTATCTAGTTACGCGTTAAACC	1
LIB_19845	CAACTTGAAAAAGTGGCACCGAGTCGGTGCGTCCTGGCACCCGCGGTTCTATCTAGTTACGCGTTAAACC	1
LIB_19846	CAACTTGAAAAAGTGGCACCGAGTCGGTGCGTCCTGGCACCACGCGGTTCTATCTAGTTACGCGTTAAACC	1
LIB_19847	CAACTTGAAAAAGTGGCACCGAGTCGGTGCGTCTGCGCGGTTCTATCTAGTTACGCGTTAAACC	1
LIB_19848	CAACTTGAAAAAGTGGCACCGAGTCGGTGCGTCTGGCGCGGTTCTATCTAGTTACGCGTTAAACC	1
LIB_19849	CAACTTGAAAAAGTGGCACCGAGTCGGTGCGTCTGGCCGCGGTTCTATCTAGTTACGCGTTAAACC	1
LIB_19850	CAACTTGAAAAAGTGGCACCGAGTCGGTGCGTCTGGCACGCGGTTCTATCTAGTTACGCGTTAAACC	1
LIB_19851	CAACTTGAAAAAGTGGCACCGAGTCGGTGCGTCTGGCACCGCGGTTCTATCTAGTTACGCGTTAAACC	1
LIB_19852	CAACTTGAAAAAGTGGCACCGAGTCGGTGCGTCTGGCACCCGCGGTTCTATCTAGTTACGCGTTAAACC	1
LIB_19853	CAACTTGAAAAAGTGGCACCGAGTCGGTGCGTCTGGCACCACGCGGTTCTATCTAGTTACGCGTTAAACC	1
LIB_19854	CAACTTGAAAAAGTGGCACCGAGTCGGTGCGTCGCGCGGTTCTATCTAGTTACGCGTTAAACC	1
LIB_19855	CAACTTGAAAAAGTGGCACCGAGTCGGTGCGTCGGCGCGGTTCTATCTAGTTACGCGTTAAACC	1
LIB_19856	CAACTTGAAAAAGTGGCACCGAGTCGGTGCGTCGGCCGCGGTTCTATCTAGTTACGCGTTAAACC	1
LIB_19857	CAACTTGAAAAAGTGGCACCGAGTCGGTGCGTCGGCACGCGGTTCTATCTAGTTACGCGTTAAACC	1
LIB_19858	CAACTTGAAAAAGTGGCACCGAGTCGGTGCGTCGGCACCGCGGTTCTATCTAGTTACGCGTTAAACC	1
LIB_19859	CAACTTGAAAAAGTGGCACCGAGTCGGTGCGTCGGCACCCGCGGTTCTATCTAGTTACGCGTTAAACC	1
LIB_19860	CAACTTGAAAAAGTGGCACCGAGTCGGTGCGTCGGCACCACGCGGTTCTATCTAGTTACGCGTTAAACC	1
LIB_19861	CAACTTGAAAAAGTGGCACCGAGTCGGTGCGTCTTCTGGCACCACGCGGTTCTATCTAGTTACGCGTTAAACC	1
LIB_19862	CAACTTGAAAAAGTGGCACCGAGTCGGTGCGTCTTCTGGCACCCGCGGTTCTATCTAGTTACGCGTTAAACC	1
LIB_19863	CAACTTGAAAAAGTGGCACCGAGTCGGTGCGTCTTCTGGCACCGCGGTTCTATCTAGTTACGCGTTAAACC	1
LIB_19864	CAACTTGAAAAAGTGGCACCGAGTCGGTGCGTCTTCTGGCACGCGGTTCTATCTAGTTACGCGTTAAACC	1
LIB_19865	CAACTTGAAAAAGTGGCACCGAGTCGGTGCGTCTTCTGGCCGCGGTTCTATCTAGTTACGCGTTAAACC	1
LIB_19866	CAACTTGAAAAAGTGGCACCGAGTCGGTGCGTCTTCTGGCGCGGTTCTATCTAGTTACGCGTTAAACC	1
LIB_19867	CAACTTGAAAAAGTGGCACCGAGTCGGTGCGTCTTCTGCGCGGTTCTATCTAGTTACGCGTTAAACC	1
LIB_19868	CAACTTGAAAAAGTGGCACCGAGTCGGTGCGTCTTCTCGCGGTTCTATCTAGTTACGCGTTAAACC	1
LIB_19869	CAACTTGAAAAAGTGGCACCGAGTCGGTGCGTCTTCCGCGGTTCTATCTAGTTACGCGTTAAACC	1
LIB_19870	CAACTTGAAAAAGTGGCACCGAGTCGGTGCGTCTTCGCGGTTCTATCTAGTTACGCGTTAAACC	1
LIB_19871	CAACTTGAAAAAGTGGCACCGAGTCGGTGCGTCTCGCGGTTCTATCTAGTTACGCGTTAAACC	1
LIB_19872	CAACTTGAAAAAGTGGCACCGAGTCGGTGCGTCGCGCGGCTTCGCGCTCTGCGCGGTTCTATCTAGTTACGCGTTAAACC	1
LIB_19873	CAACTTGAAAAAGTGGCACCGAGTCGGTGCGTCGCGCGGCTTCGCGCTCTGGCGCGGTTCTATCTAGTTACGCGTTAAACC	1
LIB_19874	CAACTTGAAAAAGTGGCACCGAGTCGGTGCGTCGCGCGGCTTCGCGCTCTGGCCGCGGTTCTATCTAGTTACGCGTTAAACC	1
LIB_19875	CAACTTGAAAAAGTGGCACCGAGTCGGTGCGTCGCGCGGCTTCGCGCTCTGGCACGCGGTTCTATCTAGTTACGCGTTAAACC	1
LIB_19876	CAACTTGAAAAAGTGGCACCGAGTCGGTGCGTCGCGCGGCTTCGCGCTCTGGCACCGCGGTTCTATCTAGTTACGCGTTAAACC	1
LIB_19877	CAACTTGAAAAAGTGGCACCGAGTCGGTGCGTCGCGCGGCTTCGCGCTCTGGCACCCGCGGTTCTATCTAGTTACGCGTTAAACC	1
LIB_19878	CAACTTGAAAAAGTGGCACCGAGTCGGTGCGTCGCGCGGCTTCGCGCTCTGGCACCACGCGGTTCTATCTAGTTACGCGTTAAACC	1
LIB_19879	CAACTTGAAAAAGTGGCACCGAGTCGGTGCGTCGCGCGGCTTCGCGCCTGCGCGGTTCTATCTAGTTACGCGTTAAACC	1
LIB_19880	CAACTTGAAAAAGTGGCACCGAGTCGGTGCGTCGCGCGGCTTCGCGCCTGGCGCGGTTCTATCTAGTTACGCGTTAAACC	1
LIB_19881	CAACTTGAAAAAGTGGCACCGAGTCGGTGCGTCGCGCGGCTTCGCGCCTGGCCGCGGTTCTATCTAGTTACGCGTTAAACC	1
LIB_19882	CAACTTGAAAAAGTGGCACCGAGTCGGTGCGTCGCGCGGCTTCGCGCCTGGCACGCGGTTCTATCTAGTTACGCGTTAAACC	1
LIB_19883	CAACTTGAAAAAGTGGCACCGAGTCGGTGCGTCGCGCGGCTTCGCGCCTGGCACCGCGGTTCTATCTAGTTACGCGTTAAACC	1
LIB_19884	CAACTTGAAAAAGTGGCACCGAGTCGGTGCGTCGCGCGGCTTCGCGCCTGGCACCCGCGGTTCTATCTAGTTACGCGTTAAACC	1
LIB_19885	CAACTTGAAAAAGTGGCACCGAGTCGGTGCGTCGCGCGGCTTCGCGCCTGGCACCACGCGGTTCTATCTAGTTACGCGTTAAACC	1
LIB_19886	CAACTTGAAAAAGTGGCACCGAGTCGGTGCGTCGCGCGGCTTCGCGCTGCGCGGTTCTATCTAGTTACGCGTTAAACC	1
LIB_19887	CAACTTGAAAAAGTGGCACCGAGTCGGTGCGTCGCGCGGCTTCGCGCTGGCGCGGTTCTATCTAGTTACGCGTTAAACC	1
LIB_19888	CAACTTGAAAAAGTGGCACCGAGTCGGTGCGTCGCGCGGCTTCGCGCTGGCCGCGGTTCTATCTAGTTACGCGTTAAACC	1
LIB_19889	CAACTTGAAAAAGTGGCACCGAGTCGGTGCGTCGCGCGGCTTCGCGCTGGCACGCGGTTCTATCTAGTTACGCGTTAAACC	1
LIB_19890	CAACTTGAAAAAGTGGCACCGAGTCGGTGCGTCGCGCGGCTTCGCGCTGGCACCGCGGTTCTATCTAGTTACGCGTTAAACC	1
LIB_19891	CAACTTGAAAAAGTGGCACCGAGTCGGTGCGTCGCGCGGCTTCGCGCTGGCACCCGCGGTTCTATCTAGTTACGCGTTAAACC	1
LIB_19892	CAACTTGAAAAAGTGGCACCGAGTCGGTGCGTCGCGCGGCTTCGCGCTGGCACCACGCGGTTCTATCTAGTTACGCGTTAAACC	1
LIB_19893	CAACTTGAAAAAGTGGCACCGAGTCGGTGCGTCGCGCGGCTTCGCGCGCGCGGTTCTATCTAGTTACGCGTTAAACC	1
LIB_19894	CAACTTGAAAAAGTGGCACCGAGTCGGTGCGTCGCGCGGCTTCGCGCGGCGCGGTTCTATCTAGTTACGCGTTAAACC	1
LIB_19895	CAACTTGAAAAAGTGGCACCGAGTCGGTGCGTCGCGCGGCTTCGCGCGGCCGCGGTTCTATCTAGTTACGCGTTAAACC	1
LIB_19896	CAACTTGAAAAAGTGGCACCGAGTCGGTGCGTCGCGCGGCTTCGCGCGGCACGCGGTTCTATCTAGTTACGCGTTAAACC	1
LIB_19897	CAACTTGAAAAAGTGGCACCGAGTCGGTGCGTCGCGCGGCTTCGCGCGGCACCGCGGTTCTATCTAGTTACGCGTTAAACC	1
LIB_19898	CAACTTGAAAAAGTGGCACCGAGTCGGTGCGTCGCGCGGCTTCGCGCGGCACCCGCGGTTCTATCTAGTTACGCGTTAAACC	1
LIB_19899	CAACTTGAAAAAGTGGCACCGAGTCGGTGCGTCGCGCGGCTTCGCGCGGCACCACGCGGTTCTATCTAGTTACGCGTTAAACC	1
LIB_19900	CAACTTGAAAAAGTGGCACCGAGTCGGTGCGTCGCGCGGCTTCGCGCTTCTGGCACCACGCGGTTCTATCTAGTTACGCGTTAAACC	1
LIB_19901	CAACTTGAAAAAGTGGCACCGAGTCGGTGCGTCGCGCGGCTTCGCGCTTCTGGCACCCGCGGTTCTATCTAGTTACGCGTTAAACC	1
LIB_19902	CAACTTGAAAAAGTGGCACCGAGTCGGTGCGTCGCGCGGCTTCGCGCTTCTGGCACCGCGGTTCTATCTAGTTACGCGTTAAACC	1
LIB_19903	CAACTTGAAAAAGTGGCACCGAGTCGGTGCGTCGCGCGGCTTCGCGCTTCTGGCACGCGGTTCTATCTAGTTACGCGTTAAACC	1
LIB_19904	CAACTTGAAAAAGTGGCACCGAGTCGGTGCGTCGCGCGGCTTCGCGCTTCTGGCCGCGGTTCTATCTAGTTACGCGTTAAACC	1
LIB_19905	CAACTTGAAAAAGTGGCACCGAGTCGGTGCGTCGCGCGGCTTCGCGCTTCTGGCGCGGTTCTATCTAGTTACGCGTTAAACC	1
LIB_19906	CAACTTGAAAAAGTGGCACCGAGTCGGTGCGTCGCGCGGCTTCGCGCTTCTGCGCGGTTCTATCTAGTTACGCGTTAAACC	1
LIB_19907	CAACTTGAAAAAGTGGCACCGAGTCGGTGCGTCGCGCGGCTTCGCGCTTCTCGCGGTTCTATCTAGTTACGCGTTAAACC	1
LIB_19908	CAACTTGAAAAAGTGGCACCGAGTCGGTGCGTCGCGCGGCTTCGCGCTTCCGCGGTTCTATCTAGTTACGCGTTAAACC	1
LIB_19909	CAACTTGAAAAAGTGGCACCGAGTCGGTGCGTCGCGCGGCTTCGCGCTTCGCGGTTCTATCTAGTTACGCGTTAAACC	1
LIB_19910	CAACTTGAAAAAGTGGCACCGAGTCGGTGCGTCGCGCGGCTTCGCGCTCGCGGTTCTATCTAGTTACGCGTTAAACC	1
LIB_19911	CAACTTGAAAAAGTGGCACCGAGTCGGTGCGTCGCGCGGCTCGCGCTCTGCGCGGTTCTATCTAGTTACGCGTTAAACC	1
LIB_19912	CAACTTGAAAAAGTGGCACCGAGTCGGTGCGTCGCGCGGCTCGCGCTCTGGCGCGGTTCTATCTAGTTACGCGTTAAACC	1
LIB_19913	CAACTTGAAAAAGTGGCACCGAGTCGGTGCGTCGCGCGGCTCGCGCTCTGGCCGCGGTTCTATCTAGTTACGCGTTAAACC	1
LIB_19914	CAACTTGAAAAAGTGGCACCGAGTCGGTGCGTCGCGCGGCTCGCGCTCTGGCACGCGGTTCTATCTAGTTACGCGTTAAACC	1
LIB_19915	CAACTTGAAAAAGTGGCACCGAGTCGGTGCGTCGCGCGGCTCGCGCTCTGGCACCGCGGTTCTATCTAGTTACGCGTTAAACC	1
LIB_19916	CAACTTGAAAAAGTGGCACCGAGTCGGTGCGTCGCGCGGCTCGCGCTCTGGCACCCGCGGTTCTATCTAGTTACGCGTTAAACC	1
LIB_19917	CAACTTGAAAAAGTGGCACCGAGTCGGTGCGTCGCGCGGCTCGCGCTCTGGCACCACGCGGTTCTATCTAGTTACGCGTTAAACC	1
LIB_19918	CAACTTGAAAAAGTGGCACCGAGTCGGTGCGTCGCGCGGCTCGCGCCTGCGCGGTTCTATCTAGTTACGCGTTAAACC	1
LIB_19919	CAACTTGAAAAAGTGGCACCGAGTCGGTGCGTCGCGCGGCTCGCGCCTGGCGCGGTTCTATCTAGTTACGCGTTAAACC	1
LIB_19920	CAACTTGAAAAAGTGGCACCGAGTCGGTGCGTCGCGCGGCTCGCGCCTGGCCGCGGTTCTATCTAGTTACGCGTTAAACC	1
LIB_19921	CAACTTGAAAAAGTGGCACCGAGTCGGTGCGTCGCGCGGCTCGCGCCTGGCACGCGGTTCTATCTAGTTACGCGTTAAACC	1
LIB_19922	CAACTTGAAAAAGTGGCACCGAGTCGGTGCGTCGCGCGGCTCGCGCCTGGCACCGCGGTTCTATCTAGTTACGCGTTAAACC	1
LIB_19923	CAACTTGAAAAAGTGGCACCGAGTCGGTGCGTCGCGCGGCTCGCGCCTGGCACCCGCGGTTCTATCTAGTTACGCGTTAAACC	1
LIB_19924	CAACTTGAAAAAGTGGCACCGAGTCGGTGCGTCGCGCGGCTCGCGCCTGGCACCACGCGGTTCTATCTAGTTACGCGTTAAACC	1
LIB_19925	CAACTTGAAAAAGTGGCACCGAGTCGGTGCGTCGCGCGGCTCGCGCTGCGCGGTTCTATCTAGTTACGCGTTAAACC	1
LIB_19926	CAACTTGAAAAAGTGGCACCGAGTCGGTGCGTCGCGCGGCTCGCGCTGGCGCGGTTCTATCTAGTTACGCGTTAAACC	1
LIB_19927	CAACTTGAAAAAGTGGCACCGAGTCGGTGCGTCGCGCGGCTCGCGCTGGCCGCGGTTCTATCTAGTTACGCGTTAAACC	1
LIB_19928	CAACTTGAAAAAGTGGCACCGAGTCGGTGCGTCGCGCGGCTCGCGCTGGCACGCGGTTCTATCTAGTTACGCGTTAAACC	1
LIB_19929	CAACTTGAAAAAGTGGCACCGAGTCGGTGCGTCGCGCGGCTCGCGCTGGCACCGCGGTTCTATCTAGTTACGCGTTAAACC	1
LIB_19930	CAACTTGAAAAAGTGGCACCGAGTCGGTGCGTCGCGCGGCTCGCGCTGGCACCCGCGGTTCTATCTAGTTACGCGTTAAACC	1
LIB_19931	CAACTTGAAAAAGTGGCACCGAGTCGGTGCGTCGCGCGGCTCGCGCTGGCACCACGCGGTTCTATCTAGTTACGCGTTAAACC	1
LIB_19932	CAACTTGAAAAAGTGGCACCGAGTCGGTGCGTCGCGCGGCTCGCGCGCGCGGTTCTATCTAGTTACGCGTTAAACC	1
LIB_19933	CAACTTGAAAAAGTGGCACCGAGTCGGTGCGTCGCGCGGCTCGCGCGGCGCGGTTCTATCTAGTTACGCGTTAAACC	1
LIB_19934	CAACTTGAAAAAGTGGCACCGAGTCGGTGCGTCGCGCGGCTCGCGCGGCCGCGGTTCTATCTAGTTACGCGTTAAACC	1
LIB_19935	CAACTTGAAAAAGTGGCACCGAGTCGGTGCGTCGCGCGGCTCGCGCGGCACGCGGTTCTATCTAGTTACGCGTTAAACC	1
LIB_19936	CAACTTGAAAAAGTGGCACCGAGTCGGTGCGTCGCGCGGCTCGCGCGGCACCGCGGTTCTATCTAGTTACGCGTTAAACC	1
LIB_19937	CAACTTGAAAAAGTGGCACCGAGTCGGTGCGTCGCGCGGCTCGCGCGGCACCCGCGGTTCTATCTAGTTACGCGTTAAACC	1
LIB_19938	CAACTTGAAAAAGTGGCACCGAGTCGGTGCGTCGCGCGGCTCGCGCGGCACCACGCGGTTCTATCTAGTTACGCGTTAAACC	1
LIB_19939	CAACTTGAAAAAGTGGCACCGAGTCGGTGCGTCGCGCGGCTCGCGCTTCTGGCACCACGCGGTTCTATCTAGTTACGCGTTAAACC	1
LIB_19940	CAACTTGAAAAAGTGGCACCGAGTCGGTGCGTCGCGCGGCTCGCGCTTCTGGCACCCGCGGTTCTATCTAGTTACGCGTTAAACC	1
LIB_19941	CAACTTGAAAAAGTGGCACCGAGTCGGTGCGTCGCGCGGCTCGCGCTTCTGGCACCGCGGTTCTATCTAGTTACGCGTTAAACC	1
LIB_19942	CAACTTGAAAAAGTGGCACCGAGTCGGTGCGTCGCGCGGCTCGCGCTTCTGGCACGCGGTTCTATCTAGTTACGCGTTAAACC	1
LIB_19943	CAACTTGAAAAAGTGGCACCGAGTCGGTGCGTCGCGCGGCTCGCGCTTCTGGCCGCGGTTCTATCTAGTTACGCGTTAAACC	1
LIB_19944	CAACTTGAAAAAGTGGCACCGAGTCGGTGCGTCGCGCGGCTCGCGCTTCTGGCGCGGTTCTATCTAGTTACGCGTTAAACC	1
LIB_19945	CAACTTGAAAAAGTGGCACCGAGTCGGTGCGTCGCGCGGCTCGCGCTTCTGCGCGGTTCTATCTAGTTACGCGTTAAACC	1
LIB_19946	CAACTTGAAAAAGTGGCACCGAGTCGGTGCGTCGCGCGGCTCGCGCTTCTCGCGGTTCTATCTAGTTACGCGTTAAACC	1
LIB_19947	CAACTTGAAAAAGTGGCACCGAGTCGGTGCGTCGCGCGGCTCGCGCTTCCGCGGTTCTATCTAGTTACGCGTTAAACC	1
LIB_19948	CAACTTGAAAAAGTGGCACCGAGTCGGTGCGTCGCGCGGCTCGCGCTTCGCGGTTCTATCTAGTTACGCGTTAAACC	1
LIB_19949	CAACTTGAAAAAGTGGCACCGAGTCGGTGCGTCGCGCGGCTCGCGCTCGCGGTTCTATCTAGTTACGCGTTAAACC	1
LIB_19950	CAACTTGAAAAAGTGGCACCGAGTCGGTGCGTCGCGCGCTTCGCGCTCTGCGCGGTTCTATCTAGTTACGCGTTAAACC	1
LIB_19951	CAACTTGAAAAAGTGGCACCGAGTCGGTGCGTCGCGCGCTTCGCGCTCTGGCGCGGTTCTATCTAGTTACGCGTTAAACC	1
LIB_19952	CAACTTGAAAAAGTGGCACCGAGTCGGTGCGTCGCGCGCTTCGCGCTCTGGCCGCGGTTCTATCTAGTTACGCGTTAAACC	1
LIB_19953	CAACTTGAAAAAGTGGCACCGAGTCGGTGCGTCGCGCGCTTCGCGCTCTGGCACGCGGTTCTATCTAGTTACGCGTTAAACC	1
LIB_19954	CAACTTGAAAAAGTGGCACCGAGTCGGTGCGTCGCGCGCTTCGCGCTCTGGCACCGCGGTTCTATCTAGTTACGCGTTAAACC	1
LIB_19955	CAACTTGAAAAAGTGGCACCGAGTCGGTGCGTCGCGCGCTTCGCGCTCTGGCACCCGCGGTTCTATCTAGTTACGCGTTAAACC	1
LIB_19956	CAACTTGAAAAAGTGGCACCGAGTCGGTGCGTCGCGCGCTTCGCGCTCTGGCACCACGCGGTTCTATCTAGTTACGCGTTAAACC	1
LIB_19957	CAACTTGAAAAAGTGGCACCGAGTCGGTGCGTCGCGCGCTTCGCGCCTGCGCGGTTCTATCTAGTTACGCGTTAAACC	1
LIB_19958	CAACTTGAAAAAGTGGCACCGAGTCGGTGCGTCGCGCGCTTCGCGCCTGGCGCGGTTCTATCTAGTTACGCGTTAAACC	1
LIB_19959	CAACTTGAAAAAGTGGCACCGAGTCGGTGCGTCGCGCGCTTCGCGCCTGGCCGCGGTTCTATCTAGTTACGCGTTAAACC	1
LIB_19960	CAACTTGAAAAAGTGGCACCGAGTCGGTGCGTCGCGCGCTTCGCGCCTGGCACGCGGTTCTATCTAGTTACGCGTTAAACC	1
LIB_19961	CAACTTGAAAAAGTGGCACCGAGTCGGTGCGTCGCGCGCTTCGCGCCTGGCACCGCGGTTCTATCTAGTTACGCGTTAAACC	1
LIB_19962	CAACTTGAAAAAGTGGCACCGAGTCGGTGCGTCGCGCGCTTCGCGCCTGGCACCCGCGGTTCTATCTAGTTACGCGTTAAACC	1
LIB_19963	CAACTTGAAAAAGTGGCACCGAGTCGGTGCGTCGCGCGCTTCGCGCCTGGCACCACGCGGTTCTATCTAGTTACGCGTTAAACC	1
LIB_19964	CAACTTGAAAAAGTGGCACCGAGTCGGTGCGTCGCGCGCTTCGCGCTGCGCGGTTCTATCTAGTTACGCGTTAAACC	1
LIB_19965	CAACTTGAAAAAGTGGCACCGAGTCGGTGCGTCGCGCGCTTCGCGCTGGCGCGGTTCTATCTAGTTACGCGTTAAACC	1
LIB_19966	CAACTTGAAAAAGTGGCACCGAGTCGGTGCGTCGCGCGCTTCGCGCTGGCCGCGGTTCTATCTAGTTACGCGTTAAACC	1
LIB_19967	CAACTTGAAAAAGTGGCACCGAGTCGGTGCGTCGCGCGCTTCGCGCTGGCACGCGGTTCTATCTAGTTACGCGTTAAACC	1
LIB_19968	CAACTTGAAAAAGTGGCACCGAGTCGGTGCGTCGCGCGCTTCGCGCTGGCACCGCGGTTCTATCTAGTTACGCGTTAAACC	1
LIB_19969	CAACTTGAAAAAGTGGCACCGAGTCGGTGCGTCGCGCGCTTCGCGCTGGCACCCGCGGTTCTATCTAGTTACGCGTTAAACC	1
LIB_19970	CAACTTGAAAAAGTGGCACCGAGTCGGTGCGTCGCGCGCTTCGCGCTGGCACCACGCGGTTCTATCTAGTTACGCGTTAAACC	1
LIB_19971	CAACTTGAAAAAGTGGCACCGAGTCGGTGCGTCGCGCGCTTCGCGCGCGCGGTTCTATCTAGTTACGCGTTAAACC	1
LIB_19972	CAACTTGAAAAAGTGGCACCGAGTCGGTGCGTCGCGCGCTTCGCGCGGCGCGGTTCTATCTAGTTACGCGTTAAACC	1
LIB_19973	CAACTTGAAAAAGTGGCACCGAGTCGGTGCGTCGCGCGCTTCGCGCGGCCGCGGTTCTATCTAGTTACGCGTTAAACC	1
LIB_19974	CAACTTGAAAAAGTGGCACCGAGTCGGTGCGTCGCGCGCTTCGCGCGGCACGCGGTTCTATCTAGTTACGCGTTAAACC	1
LIB_19975	CAACTTGAAAAAGTGGCACCGAGTCGGTGCGTCGCGCGCTTCGCGCGGCACCGCGGTTCTATCTAGTTACGCGTTAAACC	1
LIB_19976	CAACTTGAAAAAGTGGCACCGAGTCGGTGCGTCGCGCGCTTCGCGCGGCACCCGCGGTTCTATCTAGTTACGCGTTAAACC	1
LIB_19977	CAACTTGAAAAAGTGGCACCGAGTCGGTGCGTCGCGCGCTTCGCGCGGCACCACGCGGTTCTATCTAGTTACGCGTTAAACC	1
LIB_19978	CAACTTGAAAAAGTGGCACCGAGTCGGTGCGTCGCGCGCTTCGCGCTTCTGGCACCACGCGGTTCTATCTAGTTACGCGTTAAACC	1
LIB_19979	CAACTTGAAAAAGTGGCACCGAGTCGGTGCGTCGCGCGCTTCGCGCTTCTGGCACCCGCGGTTCTATCTAGTTACGCGTTAAACC	1
LIB_19980	CAACTTGAAAAAGTGGCACCGAGTCGGTGCGTCGCGCGCTTCGCGCTTCTGGCACCGCGGTTCTATCTAGTTACGCGTTAAACC	1
LIB_19981	CAACTTGAAAAAGTGGCACCGAGTCGGTGCGTCGCGCGCTTCGCGCTTCTGGCACGCGGTTCTATCTAGTTACGCGTTAAACC	1
LIB_19982	CAACTTGAAAAAGTGGCACCGAGTCGGTGCGTCGCGCGCTTCGCGCTTCTGGCCGCGGTTCTATCTAGTTACGCGTTAAACC	1
LIB_19983	CAACTTGAAAAAGTGGCACCGAGTCGGTGCGTCGCGCGCTTCGCGCTTCTGGCGCGGTTCTATCTAGTTACGCGTTAAACC	1
LIB_19984	CAACTTGAAAAAGTGGCACCGAGTCGGTGCGTCGCGCGCTTCGCGCTTCTGCGCGGTTCTATCTAGTTACGCGTTAAACC	1
LIB_19985	CAACTTGAAAAAGTGGCACCGAGTCGGTGCGTCGCGCGCTTCGCGCTTCTCGCGGTTCTATCTAGTTACGCGTTAAACC	1
LIB_19986	CAACTTGAAAAAGTGGCACCGAGTCGGTGCGTCGCGCGCTTCGCGCTTCCGCGGTTCTATCTAGTTACGCGTTAAACC	1
LIB_19987	CAACTTGAAAAAGTGGCACCGAGTCGGTGCGTCGCGCGCTTCGCGCTTCGCGGTTCTATCTAGTTACGCGTTAAACC	1
LIB_19988	CAACTTGAAAAAGTGGCACCGAGTCGGTGCGTCGCGCGCTTCGCGCTCGCGGTTCTATCTAGTTACGCGTTAAACC	1
LIB_19989	CAACTTGAAAAAGTGGCACCGAGTCGGTGCGTCGCGCGTTCGCGCTCTGCGCGGTTCTATCTAGTTACGCGTTAAACC	1
LIB_19990	CAACTTGAAAAAGTGGCACCGAGTCGGTGCGTCGCGCGTTCGCGCTCTGGCGCGGTTCTATCTAGTTACGCGTTAAACC	1
LIB_19991	CAACTTGAAAAAGTGGCACCGAGTCGGTGCGTCGCGCGTTCGCGCTCTGGCCGCGGTTCTATCTAGTTACGCGTTAAACC	1
LIB_19992	CAACTTGAAAAAGTGGCACCGAGTCGGTGCGTCGCGCGTTCGCGCTCTGGCACGCGGTTCTATCTAGTTACGCGTTAAACC	1
LIB_19993	CAACTTGAAAAAGTGGCACCGAGTCGGTGCGTCGCGCGTTCGCGCTCTGGCACCGCGGTTCTATCTAGTTACGCGTTAAACC	1
LIB_19994	CAACTTGAAAAAGTGGCACCGAGTCGGTGCGTCGCGCGTTCGCGCTCTGGCACCCGCGGTTCTATCTAGTTACGCGTTAAACC	1
LIB_19995	CAACTTGAAAAAGTGGCACCGAGTCGGTGCGTCGCGCGTTCGCGCTCTGGCACCACGCGGTTCTATCTAGTTACGCGTTAAACC	1
LIB_19996	CAACTTGAAAAAGTGGCACCGAGTCGGTGCGTCGCGCGTTCGCGCCTGCGCGGTTCTATCTAGTTACGCGTTAAACC	1
LIB_19997	CAACTTGAAAAAGTGGCACCGAGTCGGTGCGTCGCGCGTTCGCGCCTGGCGCGGTTCTATCTAGTTACGCGTTAAACC	1
LIB_19998	CAACTTGAAAAAGTGGCACCGAGTCGGTGCGTCGCGCGTTCGCGCCTGGCCGCGGTTCTATCTAGTTACGCGTTAAACC	1
LIB_19999	CAACTTGAAAAAGTGGCACCGAGTCGGTGCGTCGCGCGTTCGCGCCTGGCACGCGGTTCTATCTAGTTACGCGTTAAACC	1
LIB_20000	CAACTTGAAAAAGTGGCACCGAGTCGGTGCGTCGCGCGTTCGCGCCTGGCACCGCGGTTCTATCTAGTTACGCGTTAAACC	1
LIB_20001	CAACTTGAAAAAGTGGCACCGAGTCGGTGCGTCGCGCGTTCGCGCCTGGCACCCGCGGTTCTATCTAGTTACGCGTTAAACC	1
LIB_20002	CAACTTGAAAAAGTGGCACCGAGTCGGTGCGTCGCGCGTTCGCGCCTGGCACCACGCGGTTCTATCTAGTTACGCGTTAAACC	1
LIB_20003	CAACTTGAAAAAGTGGCACCGAGTCGGTGCGTCGCGCGTTCGCGCTGCGCGGTTCTATCTAGTTACGCGTTAAACC	1
LIB_20004	CAACTTGAAAAAGTGGCACCGAGTCGGTGCGTCGCGCGTTCGCGCTGGCGCGGTTCTATCTAGTTACGCGTTAAACC	1
LIB_20005	CAACTTGAAAAAGTGGCACCGAGTCGGTGCGTCGCGCGTTCGCGCTGGCCGCGGTTCTATCTAGTTACGCGTTAAACC	1
LIB_20006	CAACTTGAAAAAGTGGCACCGAGTCGGTGCGTCGCGCGTTCGCGCTGGCACGCGGTTCTATCTAGTTACGCGTTAAACC	1
LIB_20007	CAACTTGAAAAAGTGGCACCGAGTCGGTGCGTCGCGCGTTCGCGCTGGCACCGCGGTTCTATCTAGTTACGCGTTAAACC	1
LIB_20008	CAACTTGAAAAAGTGGCACCGAGTCGGTGCGTCGCGCGTTCGCGCTGGCACCCGCGGTTCTATCTAGTTACGCGTTAAACC	1
LIB_20009	CAACTTGAAAAAGTGGCACCGAGTCGGTGCGTCGCGCGTTCGCGCTGGCACCACGCGGTTCTATCTAGTTACGCGTTAAACC	1
LIB_20010	CAACTTGAAAAAGTGGCACCGAGTCGGTGCGTCGCGCGTTCGCGCGCGCGGTTCTATCTAGTTACGCGTTAAACC	1
LIB_20011	CAACTTGAAAAAGTGGCACCGAGTCGGTGCGTCGCGCGTTCGCGCGGCGCGGTTCTATCTAGTTACGCGTTAAACC	1
LIB_20012	CAACTTGAAAAAGTGGCACCGAGTCGGTGCGTCGCGCGTTCGCGCGGCCGCGGTTCTATCTAGTTACGCGTTAAACC	1
LIB_20013	CAACTTGAAAAAGTGGCACCGAGTCGGTGCGTCGCGCGTTCGCGCGGCACGCGGTTCTATCTAGTTACGCGTTAAACC	1
LIB_20014	CAACTTGAAAAAGTGGCACCGAGTCGGTGCGTCGCGCGTTCGCGCGGCACCGCGGTTCTATCTAGTTACGCGTTAAACC	1
LIB_20015	CAACTTGAAAAAGTGGCACCGAGTCGGTGCGTCGCGCGTTCGCGCGGCACCCGCGGTTCTATCTAGTTACGCGTTAAACC	1
LIB_20016	CAACTTGAAAAAGTGGCACCGAGTCGGTGCGTCGCGCGTTCGCGCGGCACCACGCGGTTCTATCTAGTTACGCGTTAAACC	1
LIB_20017	CAACTTGAAAAAGTGGCACCGAGTCGGTGCGTCGCGCGTTCGCGCTTCTGGCACCACGCGGTTCTATCTAGTTACGCGTTAAACC	1
LIB_20018	CAACTTGAAAAAGTGGCACCGAGTCGGTGCGTCGCGCGTTCGCGCTTCTGGCACCCGCGGTTCTATCTAGTTACGCGTTAAACC	1
LIB_20019	CAACTTGAAAAAGTGGCACCGAGTCGGTGCGTCGCGCGTTCGCGCTTCTGGCACCGCGGTTCTATCTAGTTACGCGTTAAACC	1
LIB_20020	CAACTTGAAAAAGTGGCACCGAGTCGGTGCGTCGCGCGTTCGCGCTTCTGGCACGCGGTTCTATCTAGTTACGCGTTAAACC	1
LIB_20021	CAACTTGAAAAAGTGGCACCGAGTCGGTGCGTCGCGCGTTCGCGCTTCTGGCCGCGGTTCTATCTAGTTACGCGTTAAACC	1
LIB_20022	CAACTTGAAAAAGTGGCACCGAGTCGGTGCGTCGCGCGTTCGCGCTTCTGGCGCGGTTCTATCTAGTTACGCGTTAAACC	1
LIB_20023	CAACTTGAAAAAGTGGCACCGAGTCGGTGCGTCGCGCGTTCGCGCTTCTGCGCGGTTCTATCTAGTTACGCGTTAAACC	1
LIB_20024	CAACTTGAAAAAGTGGCACCGAGTCGGTGCGTCGCGCGTTCGCGCTTCTCGCGGTTCTATCTAGTTACGCGTTAAACC	1
LIB_20025	CAACTTGAAAAAGTGGCACCGAGTCGGTGCGTCGCGCGTTCGCGCTTCCGCGGTTCTATCTAGTTACGCGTTAAACC	1
LIB_20026	CAACTTGAAAAAGTGGCACCGAGTCGGTGCGTCGCGCGTTCGCGCTTCGCGGTTCTATCTAGTTACGCGTTAAACC	1
LIB_20027	CAACTTGAAAAAGTGGCACCGAGTCGGTGCGTCGCGCGTTCGCGCTCGCGGTTCTATCTAGTTACGCGTTAAACC	1
LIB_20028	CAACTTGAAAAAGTGGCACCGAGTCGGTGCGTCGCGCGTCGCGCTCTGCGCGGTTCTATCTAGTTACGCGTTAAACC	1
LIB_20029	CAACTTGAAAAAGTGGCACCGAGTCGGTGCGTCGCGCGTCGCGCTCTGGCGCGGTTCTATCTAGTTACGCGTTAAACC	1
LIB_20030	CAACTTGAAAAAGTGGCACCGAGTCGGTGCGTCGCGCGTCGCGCTCTGGCCGCGGTTCTATCTAGTTACGCGTTAAACC	1
LIB_20031	CAACTTGAAAAAGTGGCACCGAGTCGGTGCGTCGCGCGTCGCGCTCTGGCACGCGGTTCTATCTAGTTACGCGTTAAACC	1
LIB_20032	CAACTTGAAAAAGTGGCACCGAGTCGGTGCGTCGCGCGTCGCGCTCTGGCACCGCGGTTCTATCTAGTTACGCGTTAAACC	1
LIB_20033	CAACTTGAAAAAGTGGCACCGAGTCGGTGCGTCGCGCGTCGCGCTCTGGCACCCGCGGTTCTATCTAGTTACGCGTTAAACC	1
LIB_20034	CAACTTGAAAAAGTGGCACCGAGTCGGTGCGTCGCGCGTCGCGCTCTGGCACCACGCGGTTCTATCTAGTTACGCGTTAAACC	1
LIB_20035	CAACTTGAAAAAGTGGCACCGAGTCGGTGCGTCGCGCGTCGCGCCTGCGCGGTTCTATCTAGTTACGCGTTAAACC	1
LIB_20036	CAACTTGAAAAAGTGGCACCGAGTCGGTGCGTCGCGCGTCGCGCCTGGCGCGGTTCTATCTAGTTACGCGTTAAACC	1
LIB_20037	CAACTTGAAAAAGTGGCACCGAGTCGGTGCGTCGCGCGTCGCGCCTGGCCGCGGTTCTATCTAGTTACGCGTTAAACC	1
LIB_20038	CAACTTGAAAAAGTGGCACCGAGTCGGTGCGTCGCGCGTCGCGCCTGGCACGCGGTTCTATCTAGTTACGCGTTAAACC	1
LIB_20039	CAACTTGAAAAAGTGGCACCGAGTCGGTGCGTCGCGCGTCGCGCCTGGCACCGCGGTTCTATCTAGTTACGCGTTAAACC	1
LIB_20040	CAACTTGAAAAAGTGGCACCGAGTCGGTGCGTCGCGCGTCGCGCCTGGCACCCGCGGTTCTATCTAGTTACGCGTTAAACC	1
LIB_20041	CAACTTGAAAAAGTGGCACCGAGTCGGTGCGTCGCGCGTCGCGCCTGGCACCACGCGGTTCTATCTAGTTACGCGTTAAACC	1
LIB_20042	CAACTTGAAAAAGTGGCACCGAGTCGGTGCGTCGCGCGTCGCGCTGCGCGGTTCTATCTAGTTACGCGTTAAACC	1
LIB_20043	CAACTTGAAAAAGTGGCACCGAGTCGGTGCGTCGCGCGTCGCGCTGGCGCGGTTCTATCTAGTTACGCGTTAAACC	1
LIB_20044	CAACTTGAAAAAGTGGCACCGAGTCGGTGCGTCGCGCGTCGCGCTGGCCGCGGTTCTATCTAGTTACGCGTTAAACC	1
LIB_20045	CAACTTGAAAAAGTGGCACCGAGTCGGTGCGTCGCGCGTCGCGCTGGCACGCGGTTCTATCTAGTTACGCGTTAAACC	1
LIB_20046	CAACTTGAAAAAGTGGCACCGAGTCGGTGCGTCGCGCGTCGCGCTGGCACCGCGGTTCTATCTAGTTACGCGTTAAACC	1
LIB_20047	CAACTTGAAAAAGTGGCACCGAGTCGGTGCGTCGCGCGTCGCGCTGGCACCCGCGGTTCTATCTAGTTACGCGTTAAACC	1
LIB_20048	CAACTTGAAAAAGTGGCACCGAGTCGGTGCGTCGCGCGTCGCGCTGGCACCACGCGGTTCTATCTAGTTACGCGTTAAACC	1
LIB_20049	CAACTTGAAAAAGTGGCACCGAGTCGGTGCGTCGCGCGTCGCGCGCGCGGTTCTATCTAGTTACGCGTTAAACC	1
LIB_20050	CAACTTGAAAAAGTGGCACCGAGTCGGTGCGTCGCGCGTCGCGCGGCGCGGTTCTATCTAGTTACGCGTTAAACC	1
LIB_20051	CAACTTGAAAAAGTGGCACCGAGTCGGTGCGTCGCGCGTCGCGCGGCCGCGGTTCTATCTAGTTACGCGTTAAACC	1
LIB_20052	CAACTTGAAAAAGTGGCACCGAGTCGGTGCGTCGCGCGTCGCGCGGCACGCGGTTCTATCTAGTTACGCGTTAAACC	1
LIB_20053	CAACTTGAAAAAGTGGCACCGAGTCGGTGCGTCGCGCGTCGCGCGGCACCGCGGTTCTATCTAGTTACGCGTTAAACC	1
LIB_20054	CAACTTGAAAAAGTGGCACCGAGTCGGTGCGTCGCGCGTCGCGCGGCACCCGCGGTTCTATCTAGTTACGCGTTAAACC	1
LIB_20055	CAACTTGAAAAAGTGGCACCGAGTCGGTGCGTCGCGCGTCGCGCGGCACCACGCGGTTCTATCTAGTTACGCGTTAAACC	1
LIB_20056	CAACTTGAAAAAGTGGCACCGAGTCGGTGCGTCGCGCGTCGCGCTTCTGGCACCACGCGGTTCTATCTAGTTACGCGTTAAACC	1
LIB_20057	CAACTTGAAAAAGTGGCACCGAGTCGGTGCGTCGCGCGTCGCGCTTCTGGCACCCGCGGTTCTATCTAGTTACGCGTTAAACC	1
LIB_20058	CAACTTGAAAAAGTGGCACCGAGTCGGTGCGTCGCGCGTCGCGCTTCTGGCACCGCGGTTCTATCTAGTTACGCGTTAAACC	1
LIB_20059	CAACTTGAAAAAGTGGCACCGAGTCGGTGCGTCGCGCGTCGCGCTTCTGGCACGCGGTTCTATCTAGTTACGCGTTAAACC	1
LIB_20060	CAACTTGAAAAAGTGGCACCGAGTCGGTGCGTCGCGCGTCGCGCTTCTGGCCGCGGTTCTATCTAGTTACGCGTTAAACC	1
LIB_20061	CAACTTGAAAAAGTGGCACCGAGTCGGTGCGTCGCGCGTCGCGCTTCTGGCGCGGTTCTATCTAGTTACGCGTTAAACC	1
LIB_20062	CAACTTGAAAAAGTGGCACCGAGTCGGTGCGTCGCGCGTCGCGCTTCTGCGCGGTTCTATCTAGTTACGCGTTAAACC	1
LIB_20063	CAACTTGAAAAAGTGGCACCGAGTCGGTGCGTCGCGCGTCGCGCTTCTCGCGGTTCTATCTAGTTACGCGTTAAACC	1
LIB_20064	CAACTTGAAAAAGTGGCACCGAGTCGGTGCGTCGCGCGTCGCGCTTCCGCGGTTCTATCTAGTTACGCGTTAAACC	1
LIB_20065	CAACTTGAAAAAGTGGCACCGAGTCGGTGCGTCGCGCGTCGCGCTTCGCGGTTCTATCTAGTTACGCGTTAAACC	1
LIB_20066	CAACTTGAAAAAGTGGCACCGAGTCGGTGCGTCGCGCGTCGCGCTCGCGGTTCTATCTAGTTACGCGTTAAACC	1
LIB_20067	CAACTTGAAAAAGTGGCACCGAGTCGGTGCGTCCGCGGCTTCGCGTCTGCGCGGTTCTATCTAGTTACGCGTTAAACC	1
LIB_20068	CAACTTGAAAAAGTGGCACCGAGTCGGTGCGTCCGCGGCTTCGCGTCTGGCGCGGTTCTATCTAGTTACGCGTTAAACC	1
LIB_20069	CAACTTGAAAAAGTGGCACCGAGTCGGTGCGTCCGCGGCTTCGCGTCTGGCCGCGGTTCTATCTAGTTACGCGTTAAACC	1
LIB_20070	CAACTTGAAAAAGTGGCACCGAGTCGGTGCGTCCGCGGCTTCGCGTCTGGCACGCGGTTCTATCTAGTTACGCGTTAAACC	1
LIB_20071	CAACTTGAAAAAGTGGCACCGAGTCGGTGCGTCCGCGGCTTCGCGTCTGGCACCGCGGTTCTATCTAGTTACGCGTTAAACC	1
LIB_20072	CAACTTGAAAAAGTGGCACCGAGTCGGTGCGTCCGCGGCTTCGCGTCTGGCACCCGCGGTTCTATCTAGTTACGCGTTAAACC	1
LIB_20073	CAACTTGAAAAAGTGGCACCGAGTCGGTGCGTCCGCGGCTTCGCGTCTGGCACCACGCGGTTCTATCTAGTTACGCGTTAAACC	1
LIB_20074	CAACTTGAAAAAGTGGCACCGAGTCGGTGCGTCCGCGGCTTCGCGCTGCGCGGTTCTATCTAGTTACGCGTTAAACC	1
LIB_20075	CAACTTGAAAAAGTGGCACCGAGTCGGTGCGTCCGCGGCTTCGCGCTGGCGCGGTTCTATCTAGTTACGCGTTAAACC	1
LIB_20076	CAACTTGAAAAAGTGGCACCGAGTCGGTGCGTCCGCGGCTTCGCGCTGGCCGCGGTTCTATCTAGTTACGCGTTAAACC	1
LIB_20077	CAACTTGAAAAAGTGGCACCGAGTCGGTGCGTCCGCGGCTTCGCGCTGGCACGCGGTTCTATCTAGTTACGCGTTAAACC	1
LIB_20078	CAACTTGAAAAAGTGGCACCGAGTCGGTGCGTCCGCGGCTTCGCGCTGGCACCGCGGTTCTATCTAGTTACGCGTTAAACC	1
LIB_20079	CAACTTGAAAAAGTGGCACCGAGTCGGTGCGTCCGCGGCTTCGCGCTGGCACCCGCGGTTCTATCTAGTTACGCGTTAAACC	1
LIB_20080	CAACTTGAAAAAGTGGCACCGAGTCGGTGCGTCCGCGGCTTCGCGCTGGCACCACGCGGTTCTATCTAGTTACGCGTTAAACC	1
LIB_20081	CAACTTGAAAAAGTGGCACCGAGTCGGTGCGTCCGCGGCTTCGCGTGCGCGGTTCTATCTAGTTACGCGTTAAACC	1
LIB_20082	CAACTTGAAAAAGTGGCACCGAGTCGGTGCGTCCGCGGCTTCGCGTGGCGCGGTTCTATCTAGTTACGCGTTAAACC	1
LIB_20083	CAACTTGAAAAAGTGGCACCGAGTCGGTGCGTCCGCGGCTTCGCGTGGCCGCGGTTCTATCTAGTTACGCGTTAAACC	1
LIB_20084	CAACTTGAAAAAGTGGCACCGAGTCGGTGCGTCCGCGGCTTCGCGTGGCACGCGGTTCTATCTAGTTACGCGTTAAACC	1
LIB_20085	CAACTTGAAAAAGTGGCACCGAGTCGGTGCGTCCGCGGCTTCGCGTGGCACCGCGGTTCTATCTAGTTACGCGTTAAACC	1
LIB_20086	CAACTTGAAAAAGTGGCACCGAGTCGGTGCGTCCGCGGCTTCGCGTGGCACCCGCGGTTCTATCTAGTTACGCGTTAAACC	1
LIB_20087	CAACTTGAAAAAGTGGCACCGAGTCGGTGCGTCCGCGGCTTCGCGTGGCACCACGCGGTTCTATCTAGTTACGCGTTAAACC	1
LIB_20088	CAACTTGAAAAAGTGGCACCGAGTCGGTGCGTCCGCGGCTTCGCGGCGCGGTTCTATCTAGTTACGCGTTAAACC	1
LIB_20089	CAACTTGAAAAAGTGGCACCGAGTCGGTGCGTCCGCGGCTTCGCGGGCGCGGTTCTATCTAGTTACGCGTTAAACC	1
LIB_20090	CAACTTGAAAAAGTGGCACCGAGTCGGTGCGTCCGCGGCTTCGCGGGCCGCGGTTCTATCTAGTTACGCGTTAAACC	1
LIB_20091	CAACTTGAAAAAGTGGCACCGAGTCGGTGCGTCCGCGGCTTCGCGGGCACGCGGTTCTATCTAGTTACGCGTTAAACC	1
LIB_20092	CAACTTGAAAAAGTGGCACCGAGTCGGTGCGTCCGCGGCTTCGCGGGCACCGCGGTTCTATCTAGTTACGCGTTAAACC	1
LIB_20093	CAACTTGAAAAAGTGGCACCGAGTCGGTGCGTCCGCGGCTTCGCGGGCACCCGCGGTTCTATCTAGTTACGCGTTAAACC	1
LIB_20094	CAACTTGAAAAAGTGGCACCGAGTCGGTGCGTCCGCGGCTTCGCGGGCACCACGCGGTTCTATCTAGTTACGCGTTAAACC	1
LIB_20095	CAACTTGAAAAAGTGGCACCGAGTCGGTGCGTCCGCGGCTTCGCGTTCTGGCACCACGCGGTTCTATCTAGTTACGCGTTAAACC	1
LIB_20096	CAACTTGAAAAAGTGGCACCGAGTCGGTGCGTCCGCGGCTTCGCGTTCTGGCACCCGCGGTTCTATCTAGTTACGCGTTAAACC	1
LIB_20097	CAACTTGAAAAAGTGGCACCGAGTCGGTGCGTCCGCGGCTTCGCGTTCTGGCACCGCGGTTCTATCTAGTTACGCGTTAAACC	1
LIB_20098	CAACTTGAAAAAGTGGCACCGAGTCGGTGCGTCCGCGGCTTCGCGTTCTGGCACGCGGTTCTATCTAGTTACGCGTTAAACC	1
LIB_20099	CAACTTGAAAAAGTGGCACCGAGTCGGTGCGTCCGCGGCTTCGCGTTCTGGCCGCGGTTCTATCTAGTTACGCGTTAAACC	1
LIB_20100	CAACTTGAAAAAGTGGCACCGAGTCGGTGCGTCCGCGGCTTCGCGTTCTGGCGCGGTTCTATCTAGTTACGCGTTAAACC	1
LIB_20101	CAACTTGAAAAAGTGGCACCGAGTCGGTGCGTCCGCGGCTTCGCGTTCTGCGCGGTTCTATCTAGTTACGCGTTAAACC	1
LIB_20102	CAACTTGAAAAAGTGGCACCGAGTCGGTGCGTCCGCGGCTTCGCGTTCTCGCGGTTCTATCTAGTTACGCGTTAAACC	1
LIB_20103	CAACTTGAAAAAGTGGCACCGAGTCGGTGCGTCCGCGGCTTCGCGTTCCGCGGTTCTATCTAGTTACGCGTTAAACC	1
LIB_20104	CAACTTGAAAAAGTGGCACCGAGTCGGTGCGTCCGCGGCTTCGCGTTCGCGGTTCTATCTAGTTACGCGTTAAACC	1
LIB_20105	CAACTTGAAAAAGTGGCACCGAGTCGGTGCGTCCGCGGCTTCGCGTCGCGGTTCTATCTAGTTACGCGTTAAACC	1
LIB_20106	CAACTTGAAAAAGTGGCACCGAGTCGGTGCGTCCGCGGCTCGCGTCTGCGCGGTTCTATCTAGTTACGCGTTAAACC	1
LIB_20107	CAACTTGAAAAAGTGGCACCGAGTCGGTGCGTCCGCGGCTCGCGTCTGGCGCGGTTCTATCTAGTTACGCGTTAAACC	1
LIB_20108	CAACTTGAAAAAGTGGCACCGAGTCGGTGCGTCCGCGGCTCGCGTCTGGCCGCGGTTCTATCTAGTTACGCGTTAAACC	1
LIB_20109	CAACTTGAAAAAGTGGCACCGAGTCGGTGCGTCCGCGGCTCGCGTCTGGCACGCGGTTCTATCTAGTTACGCGTTAAACC	1
LIB_20110	CAACTTGAAAAAGTGGCACCGAGTCGGTGCGTCCGCGGCTCGCGTCTGGCACCGCGGTTCTATCTAGTTACGCGTTAAACC	1
LIB_20111	CAACTTGAAAAAGTGGCACCGAGTCGGTGCGTCCGCGGCTCGCGTCTGGCACCCGCGGTTCTATCTAGTTACGCGTTAAACC	1
LIB_20112	CAACTTGAAAAAGTGGCACCGAGTCGGTGCGTCCGCGGCTCGCGTCTGGCACCACGCGGTTCTATCTAGTTACGCGTTAAACC	1
LIB_20113	CAACTTGAAAAAGTGGCACCGAGTCGGTGCGTCCGCGGCTCGCGCTGCGCGGTTCTATCTAGTTACGCGTTAAACC	1
LIB_20114	CAACTTGAAAAAGTGGCACCGAGTCGGTGCGTCCGCGGCTCGCGCTGGCGCGGTTCTATCTAGTTACGCGTTAAACC	1
LIB_20115	CAACTTGAAAAAGTGGCACCGAGTCGGTGCGTCCGCGGCTCGCGCTGGCCGCGGTTCTATCTAGTTACGCGTTAAACC	1
LIB_20116	CAACTTGAAAAAGTGGCACCGAGTCGGTGCGTCCGCGGCTCGCGCTGGCACGCGGTTCTATCTAGTTACGCGTTAAACC	1
LIB_20117	CAACTTGAAAAAGTGGCACCGAGTCGGTGCGTCCGCGGCTCGCGCTGGCACCGCGGTTCTATCTAGTTACGCGTTAAACC	1
LIB_20118	CAACTTGAAAAAGTGGCACCGAGTCGGTGCGTCCGCGGCTCGCGCTGGCACCCGCGGTTCTATCTAGTTACGCGTTAAACC	1
LIB_20119	CAACTTGAAAAAGTGGCACCGAGTCGGTGCGTCCGCGGCTCGCGCTGGCACCACGCGGTTCTATCTAGTTACGCGTTAAACC	1
LIB_20120	CAACTTGAAAAAGTGGCACCGAGTCGGTGCGTCCGCGGCTCGCGTGCGCGGTTCTATCTAGTTACGCGTTAAACC	1
LIB_20121	CAACTTGAAAAAGTGGCACCGAGTCGGTGCGTCCGCGGCTCGCGTGGCGCGGTTCTATCTAGTTACGCGTTAAACC	1
LIB_20122	CAACTTGAAAAAGTGGCACCGAGTCGGTGCGTCCGCGGCTCGCGTGGCCGCGGTTCTATCTAGTTACGCGTTAAACC	1
LIB_20123	CAACTTGAAAAAGTGGCACCGAGTCGGTGCGTCCGCGGCTCGCGTGGCACGCGGTTCTATCTAGTTACGCGTTAAACC	1
LIB_20124	CAACTTGAAAAAGTGGCACCGAGTCGGTGCGTCCGCGGCTCGCGTGGCACCGCGGTTCTATCTAGTTACGCGTTAAACC	1
LIB_20125	CAACTTGAAAAAGTGGCACCGAGTCGGTGCGTCCGCGGCTCGCGTGGCACCCGCGGTTCTATCTAGTTACGCGTTAAACC	1
LIB_20126	CAACTTGAAAAAGTGGCACCGAGTCGGTGCGTCCGCGGCTCGCGTGGCACCACGCGGTTCTATCTAGTTACGCGTTAAACC	1
LIB_20127	CAACTTGAAAAAGTGGCACCGAGTCGGTGCGTCCGCGGCTCGCGGCGCGGTTCTATCTAGTTACGCGTTAAACC	1
LIB_20128	CAACTTGAAAAAGTGGCACCGAGTCGGTGCGTCCGCGGCTCGCGGGCGCGGTTCTATCTAGTTACGCGTTAAACC	1
LIB_20129	CAACTTGAAAAAGTGGCACCGAGTCGGTGCGTCCGCGGCTCGCGGGCCGCGGTTCTATCTAGTTACGCGTTAAACC	1
LIB_20130	CAACTTGAAAAAGTGGCACCGAGTCGGTGCGTCCGCGGCTCGCGGGCACGCGGTTCTATCTAGTTACGCGTTAAACC	1
LIB_20131	CAACTTGAAAAAGTGGCACCGAGTCGGTGCGTCCGCGGCTCGCGGGCACCGCGGTTCTATCTAGTTACGCGTTAAACC	1
LIB_20132	CAACTTGAAAAAGTGGCACCGAGTCGGTGCGTCCGCGGCTCGCGGGCACCCGCGGTTCTATCTAGTTACGCGTTAAACC	1
LIB_20133	CAACTTGAAAAAGTGGCACCGAGTCGGTGCGTCCGCGGCTCGCGGGCACCACGCGGTTCTATCTAGTTACGCGTTAAACC	1
LIB_20134	CAACTTGAAAAAGTGGCACCGAGTCGGTGCGTCCGCGGCTCGCGTTCTGGCACCACGCGGTTCTATCTAGTTACGCGTTAAACC	1
LIB_20135	CAACTTGAAAAAGTGGCACCGAGTCGGTGCGTCCGCGGCTCGCGTTCTGGCACCCGCGGTTCTATCTAGTTACGCGTTAAACC	1
LIB_20136	CAACTTGAAAAAGTGGCACCGAGTCGGTGCGTCCGCGGCTCGCGTTCTGGCACCGCGGTTCTATCTAGTTACGCGTTAAACC	1
LIB_20137	CAACTTGAAAAAGTGGCACCGAGTCGGTGCGTCCGCGGCTCGCGTTCTGGCACGCGGTTCTATCTAGTTACGCGTTAAACC	1
LIB_20138	CAACTTGAAAAAGTGGCACCGAGTCGGTGCGTCCGCGGCTCGCGTTCTGGCCGCGGTTCTATCTAGTTACGCGTTAAACC	1
LIB_20139	CAACTTGAAAAAGTGGCACCGAGTCGGTGCGTCCGCGGCTCGCGTTCTGGCGCGGTTCTATCTAGTTACGCGTTAAACC	1
LIB_20140	CAACTTGAAAAAGTGGCACCGAGTCGGTGCGTCCGCGGCTCGCGTTCTGCGCGGTTCTATCTAGTTACGCGTTAAACC	1
LIB_20141	CAACTTGAAAAAGTGGCACCGAGTCGGTGCGTCCGCGGCTCGCGTTCTCGCGGTTCTATCTAGTTACGCGTTAAACC	1
LIB_20142	CAACTTGAAAAAGTGGCACCGAGTCGGTGCGTCCGCGGCTCGCGTTCCGCGGTTCTATCTAGTTACGCGTTAAACC	1
LIB_20143	CAACTTGAAAAAGTGGCACCGAGTCGGTGCGTCCGCGGCTCGCGTTCGCGGTTCTATCTAGTTACGCGTTAAACC	1
LIB_20144	CAACTTGAAAAAGTGGCACCGAGTCGGTGCGTCCGCGGCTCGCGTCGCGGTTCTATCTAGTTACGCGTTAAACC	1
LIB_20145	CAACTTGAAAAAGTGGCACCGAGTCGGTGCGTCCGCGCTTCGCGTCTGCGCGGTTCTATCTAGTTACGCGTTAAACC	1
LIB_20146	CAACTTGAAAAAGTGGCACCGAGTCGGTGCGTCCGCGCTTCGCGTCTGGCGCGGTTCTATCTAGTTACGCGTTAAACC	1
LIB_20147	CAACTTGAAAAAGTGGCACCGAGTCGGTGCGTCCGCGCTTCGCGTCTGGCCGCGGTTCTATCTAGTTACGCGTTAAACC	1
LIB_20148	CAACTTGAAAAAGTGGCACCGAGTCGGTGCGTCCGCGCTTCGCGTCTGGCACGCGGTTCTATCTAGTTACGCGTTAAACC	1
LIB_20149	CAACTTGAAAAAGTGGCACCGAGTCGGTGCGTCCGCGCTTCGCGTCTGGCACCGCGGTTCTATCTAGTTACGCGTTAAACC	1
LIB_20150	CAACTTGAAAAAGTGGCACCGAGTCGGTGCGTCCGCGCTTCGCGTCTGGCACCCGCGGTTCTATCTAGTTACGCGTTAAACC	1
LIB_20151	CAACTTGAAAAAGTGGCACCGAGTCGGTGCGTCCGCGCTTCGCGTCTGGCACCACGCGGTTCTATCTAGTTACGCGTTAAACC	1
LIB_20152	CAACTTGAAAAAGTGGCACCGAGTCGGTGCGTCCGCGCTTCGCGCTGCGCGGTTCTATCTAGTTACGCGTTAAACC	1
LIB_20153	CAACTTGAAAAAGTGGCACCGAGTCGGTGCGTCCGCGCTTCGCGCTGGCGCGGTTCTATCTAGTTACGCGTTAAACC	1
LIB_20154	CAACTTGAAAAAGTGGCACCGAGTCGGTGCGTCCGCGCTTCGCGCTGGCCGCGGTTCTATCTAGTTACGCGTTAAACC	1
LIB_20155	CAACTTGAAAAAGTGGCACCGAGTCGGTGCGTCCGCGCTTCGCGCTGGCACGCGGTTCTATCTAGTTACGCGTTAAACC	1
LIB_20156	CAACTTGAAAAAGTGGCACCGAGTCGGTGCGTCCGCGCTTCGCGCTGGCACCGCGGTTCTATCTAGTTACGCGTTAAACC	1
LIB_20157	CAACTTGAAAAAGTGGCACCGAGTCGGTGCGTCCGCGCTTCGCGCTGGCACCCGCGGTTCTATCTAGTTACGCGTTAAACC	1
LIB_20158	CAACTTGAAAAAGTGGCACCGAGTCGGTGCGTCCGCGCTTCGCGCTGGCACCACGCGGTTCTATCTAGTTACGCGTTAAACC	1
LIB_20159	CAACTTGAAAAAGTGGCACCGAGTCGGTGCGTCCGCGCTTCGCGTGCGCGGTTCTATCTAGTTACGCGTTAAACC	1
LIB_20160	CAACTTGAAAAAGTGGCACCGAGTCGGTGCGTCCGCGCTTCGCGTGGCGCGGTTCTATCTAGTTACGCGTTAAACC	1
LIB_20161	CAACTTGAAAAAGTGGCACCGAGTCGGTGCGTCCGCGCTTCGCGTGGCCGCGGTTCTATCTAGTTACGCGTTAAACC	1
LIB_20162	CAACTTGAAAAAGTGGCACCGAGTCGGTGCGTCCGCGCTTCGCGTGGCACGCGGTTCTATCTAGTTACGCGTTAAACC	1
LIB_20163	CAACTTGAAAAAGTGGCACCGAGTCGGTGCGTCCGCGCTTCGCGTGGCACCGCGGTTCTATCTAGTTACGCGTTAAACC	1
LIB_20164	CAACTTGAAAAAGTGGCACCGAGTCGGTGCGTCCGCGCTTCGCGTGGCACCCGCGGTTCTATCTAGTTACGCGTTAAACC	1
LIB_20165	CAACTTGAAAAAGTGGCACCGAGTCGGTGCGTCCGCGCTTCGCGTGGCACCACGCGGTTCTATCTAGTTACGCGTTAAACC	1
LIB_20166	CAACTTGAAAAAGTGGCACCGAGTCGGTGCGTCCGCGCTTCGCGGCGCGGTTCTATCTAGTTACGCGTTAAACC	1
LIB_20167	CAACTTGAAAAAGTGGCACCGAGTCGGTGCGTCCGCGCTTCGCGGGCGCGGTTCTATCTAGTTACGCGTTAAACC	1
LIB_20168	CAACTTGAAAAAGTGGCACCGAGTCGGTGCGTCCGCGCTTCGCGGGCCGCGGTTCTATCTAGTTACGCGTTAAACC	1
LIB_20169	CAACTTGAAAAAGTGGCACCGAGTCGGTGCGTCCGCGCTTCGCGGGCACGCGGTTCTATCTAGTTACGCGTTAAACC	1
LIB_20170	CAACTTGAAAAAGTGGCACCGAGTCGGTGCGTCCGCGCTTCGCGGGCACCGCGGTTCTATCTAGTTACGCGTTAAACC	1
LIB_20171	CAACTTGAAAAAGTGGCACCGAGTCGGTGCGTCCGCGCTTCGCGGGCACCCGCGGTTCTATCTAGTTACGCGTTAAACC	1
LIB_20172	CAACTTGAAAAAGTGGCACCGAGTCGGTGCGTCCGCGCTTCGCGGGCACCACGCGGTTCTATCTAGTTACGCGTTAAACC	1
LIB_20173	CAACTTGAAAAAGTGGCACCGAGTCGGTGCGTCCGCGCTTCGCGTTCTGGCACCACGCGGTTCTATCTAGTTACGCGTTAAACC	1
LIB_20174	CAACTTGAAAAAGTGGCACCGAGTCGGTGCGTCCGCGCTTCGCGTTCTGGCACCCGCGGTTCTATCTAGTTACGCGTTAAACC	1
LIB_20175	CAACTTGAAAAAGTGGCACCGAGTCGGTGCGTCCGCGCTTCGCGTTCTGGCACCGCGGTTCTATCTAGTTACGCGTTAAACC	1
LIB_20176	CAACTTGAAAAAGTGGCACCGAGTCGGTGCGTCCGCGCTTCGCGTTCTGGCACGCGGTTCTATCTAGTTACGCGTTAAACC	1
LIB_20177	CAACTTGAAAAAGTGGCACCGAGTCGGTGCGTCCGCGCTTCGCGTTCTGGCCGCGGTTCTATCTAGTTACGCGTTAAACC	1
LIB_20178	CAACTTGAAAAAGTGGCACCGAGTCGGTGCGTCCGCGCTTCGCGTTCTGGCGCGGTTCTATCTAGTTACGCGTTAAACC	1
LIB_20179	CAACTTGAAAAAGTGGCACCGAGTCGGTGCGTCCGCGCTTCGCGTTCTGCGCGGTTCTATCTAGTTACGCGTTAAACC	1
LIB_20180	CAACTTGAAAAAGTGGCACCGAGTCGGTGCGTCCGCGCTTCGCGTTCTCGCGGTTCTATCTAGTTACGCGTTAAACC	1
LIB_20181	CAACTTGAAAAAGTGGCACCGAGTCGGTGCGTCCGCGCTTCGCGTTCCGCGGTTCTATCTAGTTACGCGTTAAACC	1
LIB_20182	CAACTTGAAAAAGTGGCACCGAGTCGGTGCGTCCGCGCTTCGCGTTCGCGGTTCTATCTAGTTACGCGTTAAACC	1
LIB_20183	CAACTTGAAAAAGTGGCACCGAGTCGGTGCGTCCGCGCTTCGCGTCGCGGTTCTATCTAGTTACGCGTTAAACC	1
LIB_20184	CAACTTGAAAAAGTGGCACCGAGTCGGTGCGTCCGCGTTCGCGTCTGCGCGGTTCTATCTAGTTACGCGTTAAACC	1
LIB_20185	CAACTTGAAAAAGTGGCACCGAGTCGGTGCGTCCGCGTTCGCGTCTGGCGCGGTTCTATCTAGTTACGCGTTAAACC	1
LIB_20186	CAACTTGAAAAAGTGGCACCGAGTCGGTGCGTCCGCGTTCGCGTCTGGCCGCGGTTCTATCTAGTTACGCGTTAAACC	1
LIB_20187	CAACTTGAAAAAGTGGCACCGAGTCGGTGCGTCCGCGTTCGCGTCTGGCACGCGGTTCTATCTAGTTACGCGTTAAACC	1
LIB_20188	CAACTTGAAAAAGTGGCACCGAGTCGGTGCGTCCGCGTTCGCGTCTGGCACCGCGGTTCTATCTAGTTACGCGTTAAACC	1
LIB_20189	CAACTTGAAAAAGTGGCACCGAGTCGGTGCGTCCGCGTTCGCGTCTGGCACCCGCGGTTCTATCTAGTTACGCGTTAAACC	1
LIB_20190	CAACTTGAAAAAGTGGCACCGAGTCGGTGCGTCCGCGTTCGCGTCTGGCACCACGCGGTTCTATCTAGTTACGCGTTAAACC	1
LIB_20191	CAACTTGAAAAAGTGGCACCGAGTCGGTGCGTCCGCGTTCGCGCTGCGCGGTTCTATCTAGTTACGCGTTAAACC	1
LIB_20192	CAACTTGAAAAAGTGGCACCGAGTCGGTGCGTCCGCGTTCGCGCTGGCGCGGTTCTATCTAGTTACGCGTTAAACC	1
LIB_20193	CAACTTGAAAAAGTGGCACCGAGTCGGTGCGTCCGCGTTCGCGCTGGCCGCGGTTCTATCTAGTTACGCGTTAAACC	1
LIB_20194	CAACTTGAAAAAGTGGCACCGAGTCGGTGCGTCCGCGTTCGCGCTGGCACGCGGTTCTATCTAGTTACGCGTTAAACC	1
LIB_20195	CAACTTGAAAAAGTGGCACCGAGTCGGTGCGTCCGCGTTCGCGCTGGCACCGCGGTTCTATCTAGTTACGCGTTAAACC	1
LIB_20196	CAACTTGAAAAAGTGGCACCGAGTCGGTGCGTCCGCGTTCGCGCTGGCACCCGCGGTTCTATCTAGTTACGCGTTAAACC	1
LIB_20197	CAACTTGAAAAAGTGGCACCGAGTCGGTGCGTCCGCGTTCGCGCTGGCACCACGCGGTTCTATCTAGTTACGCGTTAAACC	1
LIB_20198	CAACTTGAAAAAGTGGCACCGAGTCGGTGCGTCCGCGTTCGCGTGCGCGGTTCTATCTAGTTACGCGTTAAACC	1
LIB_20199	CAACTTGAAAAAGTGGCACCGAGTCGGTGCGTCCGCGTTCGCGTGGCGCGGTTCTATCTAGTTACGCGTTAAACC	1
LIB_20200	CAACTTGAAAAAGTGGCACCGAGTCGGTGCGTCCGCGTTCGCGTGGCCGCGGTTCTATCTAGTTACGCGTTAAACC	1
LIB_20201	CAACTTGAAAAAGTGGCACCGAGTCGGTGCGTCCGCGTTCGCGTGGCACGCGGTTCTATCTAGTTACGCGTTAAACC	1
LIB_20202	CAACTTGAAAAAGTGGCACCGAGTCGGTGCGTCCGCGTTCGCGTGGCACCGCGGTTCTATCTAGTTACGCGTTAAACC	1
LIB_20203	CAACTTGAAAAAGTGGCACCGAGTCGGTGCGTCCGCGTTCGCGTGGCACCCGCGGTTCTATCTAGTTACGCGTTAAACC	1
LIB_20204	CAACTTGAAAAAGTGGCACCGAGTCGGTGCGTCCGCGTTCGCGTGGCACCACGCGGTTCTATCTAGTTACGCGTTAAACC	1
LIB_20205	CAACTTGAAAAAGTGGCACCGAGTCGGTGCGTCCGCGTTCGCGGCGCGGTTCTATCTAGTTACGCGTTAAACC	1
LIB_20206	CAACTTGAAAAAGTGGCACCGAGTCGGTGCGTCCGCGTTCGCGGGCGCGGTTCTATCTAGTTACGCGTTAAACC	1
LIB_20207	CAACTTGAAAAAGTGGCACCGAGTCGGTGCGTCCGCGTTCGCGGGCCGCGGTTCTATCTAGTTACGCGTTAAACC	1
LIB_20208	CAACTTGAAAAAGTGGCACCGAGTCGGTGCGTCCGCGTTCGCGGGCACGCGGTTCTATCTAGTTACGCGTTAAACC	1
LIB_20209	CAACTTGAAAAAGTGGCACCGAGTCGGTGCGTCCGCGTTCGCGGGCACCGCGGTTCTATCTAGTTACGCGTTAAACC	1
LIB_20210	CAACTTGAAAAAGTGGCACCGAGTCGGTGCGTCCGCGTTCGCGGGCACCCGCGGTTCTATCTAGTTACGCGTTAAACC	1
LIB_20211	CAACTTGAAAAAGTGGCACCGAGTCGGTGCGTCCGCGTTCGCGGGCACCACGCGGTTCTATCTAGTTACGCGTTAAACC	1
LIB_20212	CAACTTGAAAAAGTGGCACCGAGTCGGTGCGTCCGCGTTCGCGTTCTGGCACCACGCGGTTCTATCTAGTTACGCGTTAAACC	1
LIB_20213	CAACTTGAAAAAGTGGCACCGAGTCGGTGCGTCCGCGTTCGCGTTCTGGCACCCGCGGTTCTATCTAGTTACGCGTTAAACC	1
LIB_20214	CAACTTGAAAAAGTGGCACCGAGTCGGTGCGTCCGCGTTCGCGTTCTGGCACCGCGGTTCTATCTAGTTACGCGTTAAACC	1
LIB_20215	CAACTTGAAAAAGTGGCACCGAGTCGGTGCGTCCGCGTTCGCGTTCTGGCACGCGGTTCTATCTAGTTACGCGTTAAACC	1
LIB_20216	CAACTTGAAAAAGTGGCACCGAGTCGGTGCGTCCGCGTTCGCGTTCTGGCCGCGGTTCTATCTAGTTACGCGTTAAACC	1
LIB_20217	CAACTTGAAAAAGTGGCACCGAGTCGGTGCGTCCGCGTTCGCGTTCTGGCGCGGTTCTATCTAGTTACGCGTTAAACC	1
LIB_20218	CAACTTGAAAAAGTGGCACCGAGTCGGTGCGTCCGCGTTCGCGTTCTGCGCGGTTCTATCTAGTTACGCGTTAAACC	1
LIB_20219	CAACTTGAAAAAGTGGCACCGAGTCGGTGCGTCCGCGTTCGCGTTCTCGCGGTTCTATCTAGTTACGCGTTAAACC	1
LIB_20220	CAACTTGAAAAAGTGGCACCGAGTCGGTGCGTCCGCGTTCGCGTTCCGCGGTTCTATCTAGTTACGCGTTAAACC	1
LIB_20221	CAACTTGAAAAAGTGGCACCGAGTCGGTGCGTCCGCGTTCGCGTTCGCGGTTCTATCTAGTTACGCGTTAAACC	1
LIB_20222	CAACTTGAAAAAGTGGCACCGAGTCGGTGCGTCCGCGTTCGCGTCGCGGTTCTATCTAGTTACGCGTTAAACC	1
LIB_20223	CAACTTGAAAAAGTGGCACCGAGTCGGTGCGTCCGCGTCGCGTCTGCGCGGTTCTATCTAGTTACGCGTTAAACC	1
LIB_20224	CAACTTGAAAAAGTGGCACCGAGTCGGTGCGTCCGCGTCGCGTCTGGCGCGGTTCTATCTAGTTACGCGTTAAACC	1
LIB_20225	CAACTTGAAAAAGTGGCACCGAGTCGGTGCGTCCGCGTCGCGTCTGGCCGCGGTTCTATCTAGTTACGCGTTAAACC	1
LIB_20226	CAACTTGAAAAAGTGGCACCGAGTCGGTGCGTCCGCGTCGCGTCTGGCACGCGGTTCTATCTAGTTACGCGTTAAACC	1
LIB_20227	CAACTTGAAAAAGTGGCACCGAGTCGGTGCGTCCGCGTCGCGTCTGGCACCGCGGTTCTATCTAGTTACGCGTTAAACC	1
LIB_20228	CAACTTGAAAAAGTGGCACCGAGTCGGTGCGTCCGCGTCGCGTCTGGCACCCGCGGTTCTATCTAGTTACGCGTTAAACC	1
LIB_20229	CAACTTGAAAAAGTGGCACCGAGTCGGTGCGTCCGCGTCGCGTCTGGCACCACGCGGTTCTATCTAGTTACGCGTTAAACC	1
LIB_20230	CAACTTGAAAAAGTGGCACCGAGTCGGTGCGTCCGCGTCGCGCTGCGCGGTTCTATCTAGTTACGCGTTAAACC	1
LIB_20231	CAACTTGAAAAAGTGGCACCGAGTCGGTGCGTCCGCGTCGCGCTGGCGCGGTTCTATCTAGTTACGCGTTAAACC	1
LIB_20232	CAACTTGAAAAAGTGGCACCGAGTCGGTGCGTCCGCGTCGCGCTGGCCGCGGTTCTATCTAGTTACGCGTTAAACC	1
LIB_20233	CAACTTGAAAAAGTGGCACCGAGTCGGTGCGTCCGCGTCGCGCTGGCACGCGGTTCTATCTAGTTACGCGTTAAACC	1
LIB_20234	CAACTTGAAAAAGTGGCACCGAGTCGGTGCGTCCGCGTCGCGCTGGCACCGCGGTTCTATCTAGTTACGCGTTAAACC	1
LIB_20235	CAACTTGAAAAAGTGGCACCGAGTCGGTGCGTCCGCGTCGCGCTGGCACCCGCGGTTCTATCTAGTTACGCGTTAAACC	1
LIB_20236	CAACTTGAAAAAGTGGCACCGAGTCGGTGCGTCCGCGTCGCGCTGGCACCACGCGGTTCTATCTAGTTACGCGTTAAACC	1
LIB_20237	CAACTTGAAAAAGTGGCACCGAGTCGGTGCGTCCGCGTCGCGTGCGCGGTTCTATCTAGTTACGCGTTAAACC	1
LIB_20238	CAACTTGAAAAAGTGGCACCGAGTCGGTGCGTCCGCGTCGCGTGGCGCGGTTCTATCTAGTTACGCGTTAAACC	1
LIB_20239	CAACTTGAAAAAGTGGCACCGAGTCGGTGCGTCCGCGTCGCGTGGCCGCGGTTCTATCTAGTTACGCGTTAAACC	1
LIB_20240	CAACTTGAAAAAGTGGCACCGAGTCGGTGCGTCCGCGTCGCGTGGCACGCGGTTCTATCTAGTTACGCGTTAAACC	1
LIB_20241	CAACTTGAAAAAGTGGCACCGAGTCGGTGCGTCCGCGTCGCGTGGCACCGCGGTTCTATCTAGTTACGCGTTAAACC	1
LIB_20242	CAACTTGAAAAAGTGGCACCGAGTCGGTGCGTCCGCGTCGCGTGGCACCCGCGGTTCTATCTAGTTACGCGTTAAACC	1
LIB_20243	CAACTTGAAAAAGTGGCACCGAGTCGGTGCGTCCGCGTCGCGTGGCACCACGCGGTTCTATCTAGTTACGCGTTAAACC	1
LIB_20244	CAACTTGAAAAAGTGGCACCGAGTCGGTGCGTCCGCGTCGCGGCGCGGTTCTATCTAGTTACGCGTTAAACC	1
LIB_20245	CAACTTGAAAAAGTGGCACCGAGTCGGTGCGTCCGCGTCGCGGGCGCGGTTCTATCTAGTTACGCGTTAAACC	1
LIB_20246	CAACTTGAAAAAGTGGCACCGAGTCGGTGCGTCCGCGTCGCGGGCCGCGGTTCTATCTAGTTACGCGTTAAACC	1
LIB_20247	CAACTTGAAAAAGTGGCACCGAGTCGGTGCGTCCGCGTCGCGGGCACGCGGTTCTATCTAGTTACGCGTTAAACC	1
LIB_20248	CAACTTGAAAAAGTGGCACCGAGTCGGTGCGTCCGCGTCGCGGGCACCGCGGTTCTATCTAGTTACGCGTTAAACC	1
LIB_20249	CAACTTGAAAAAGTGGCACCGAGTCGGTGCGTCCGCGTCGCGGGCACCCGCGGTTCTATCTAGTTACGCGTTAAACC	1
LIB_20250	CAACTTGAAAAAGTGGCACCGAGTCGGTGCGTCCGCGTCGCGGGCACCACGCGGTTCTATCTAGTTACGCGTTAAACC	1
LIB_20251	CAACTTGAAAAAGTGGCACCGAGTCGGTGCGTCCGCGTCGCGTTCTGGCACCACGCGGTTCTATCTAGTTACGCGTTAAACC	1
LIB_20252	CAACTTGAAAAAGTGGCACCGAGTCGGTGCGTCCGCGTCGCGTTCTGGCACCCGCGGTTCTATCTAGTTACGCGTTAAACC	1
LIB_20253	CAACTTGAAAAAGTGGCACCGAGTCGGTGCGTCCGCGTCGCGTTCTGGCACCGCGGTTCTATCTAGTTACGCGTTAAACC	1
LIB_20254	CAACTTGAAAAAGTGGCACCGAGTCGGTGCGTCCGCGTCGCGTTCTGGCACGCGGTTCTATCTAGTTACGCGTTAAACC	1
LIB_20255	CAACTTGAAAAAGTGGCACCGAGTCGGTGCGTCCGCGTCGCGTTCTGGCCGCGGTTCTATCTAGTTACGCGTTAAACC	1
LIB_20256	CAACTTGAAAAAGTGGCACCGAGTCGGTGCGTCCGCGTCGCGTTCTGGCGCGGTTCTATCTAGTTACGCGTTAAACC	1
LIB_20257	CAACTTGAAAAAGTGGCACCGAGTCGGTGCGTCCGCGTCGCGTTCTGCGCGGTTCTATCTAGTTACGCGTTAAACC	1
LIB_20258	CAACTTGAAAAAGTGGCACCGAGTCGGTGCGTCCGCGTCGCGTTCTCGCGGTTCTATCTAGTTACGCGTTAAACC	1
LIB_20259	CAACTTGAAAAAGTGGCACCGAGTCGGTGCGTCCGCGTCGCGTTCCGCGGTTCTATCTAGTTACGCGTTAAACC	1
LIB_20260	CAACTTGAAAAAGTGGCACCGAGTCGGTGCGTCCGCGTCGCGTTCGCGGTTCTATCTAGTTACGCGTTAAACC	1
LIB_20261	CAACTTGAAAAAGTGGCACCGAGTCGGTGCGTCCGCGTCGCGTCGCGGTTCTATCTAGTTACGCGTTAAACC	1
LIB_20262	CAACTTGAAAAAGTGGCACCGAGTCGGTGCGTCGCGGCTTCGCTCTGCGCGGTTCTATCTAGTTACGCGTTAAACC	1
LIB_20263	CAACTTGAAAAAGTGGCACCGAGTCGGTGCGTCGCGGCTTCGCTCTGGCGCGGTTCTATCTAGTTACGCGTTAAACC	1
LIB_20264	CAACTTGAAAAAGTGGCACCGAGTCGGTGCGTCGCGGCTTCGCTCTGGCCGCGGTTCTATCTAGTTACGCGTTAAACC	1
LIB_20265	CAACTTGAAAAAGTGGCACCGAGTCGGTGCGTCGCGGCTTCGCTCTGGCACGCGGTTCTATCTAGTTACGCGTTAAACC	1
LIB_20266	CAACTTGAAAAAGTGGCACCGAGTCGGTGCGTCGCGGCTTCGCTCTGGCACCGCGGTTCTATCTAGTTACGCGTTAAACC	1
LIB_20267	CAACTTGAAAAAGTGGCACCGAGTCGGTGCGTCGCGGCTTCGCTCTGGCACCCGCGGTTCTATCTAGTTACGCGTTAAACC	1
LIB_20268	CAACTTGAAAAAGTGGCACCGAGTCGGTGCGTCGCGGCTTCGCTCTGGCACCACGCGGTTCTATCTAGTTACGCGTTAAACC	1
LIB_20269	CAACTTGAAAAAGTGGCACCGAGTCGGTGCGTCGCGGCTTCGCCTGCGCGGTTCTATCTAGTTACGCGTTAAACC	1
LIB_20270	CAACTTGAAAAAGTGGCACCGAGTCGGTGCGTCGCGGCTTCGCCTGGCGCGGTTCTATCTAGTTACGCGTTAAACC	1
LIB_20271	CAACTTGAAAAAGTGGCACCGAGTCGGTGCGTCGCGGCTTCGCCTGGCCGCGGTTCTATCTAGTTACGCGTTAAACC	1
LIB_20272	CAACTTGAAAAAGTGGCACCGAGTCGGTGCGTCGCGGCTTCGCCTGGCACGCGGTTCTATCTAGTTACGCGTTAAACC	1
LIB_20273	CAACTTGAAAAAGTGGCACCGAGTCGGTGCGTCGCGGCTTCGCCTGGCACCGCGGTTCTATCTAGTTACGCGTTAAACC	1
LIB_20274	CAACTTGAAAAAGTGGCACCGAGTCGGTGCGTCGCGGCTTCGCCTGGCACCCGCGGTTCTATCTAGTTACGCGTTAAACC	1
LIB_20275	CAACTTGAAAAAGTGGCACCGAGTCGGTGCGTCGCGGCTTCGCCTGGCACCACGCGGTTCTATCTAGTTACGCGTTAAACC	1
LIB_20276	CAACTTGAAAAAGTGGCACCGAGTCGGTGCGTCGCGGCTTCGCTGCGCGGTTCTATCTAGTTACGCGTTAAACC	1
LIB_20277	CAACTTGAAAAAGTGGCACCGAGTCGGTGCGTCGCGGCTTCGCTGGCGCGGTTCTATCTAGTTACGCGTTAAACC	1
LIB_20278	CAACTTGAAAAAGTGGCACCGAGTCGGTGCGTCGCGGCTTCGCTGGCCGCGGTTCTATCTAGTTACGCGTTAAACC	1
LIB_20279	CAACTTGAAAAAGTGGCACCGAGTCGGTGCGTCGCGGCTTCGCTGGCACGCGGTTCTATCTAGTTACGCGTTAAACC	1
LIB_20280	CAACTTGAAAAAGTGGCACCGAGTCGGTGCGTCGCGGCTTCGCTGGCACCGCGGTTCTATCTAGTTACGCGTTAAACC	1
LIB_20281	CAACTTGAAAAAGTGGCACCGAGTCGGTGCGTCGCGGCTTCGCTGGCACCCGCGGTTCTATCTAGTTACGCGTTAAACC	1
LIB_20282	CAACTTGAAAAAGTGGCACCGAGTCGGTGCGTCGCGGCTTCGCTGGCACCACGCGGTTCTATCTAGTTACGCGTTAAACC	1
LIB_20283	CAACTTGAAAAAGTGGCACCGAGTCGGTGCGTCGCGGCTTCGCGCGCGGTTCTATCTAGTTACGCGTTAAACC	1
LIB_20284	CAACTTGAAAAAGTGGCACCGAGTCGGTGCGTCGCGGCTTCGCGGCGCGGTTCTATCTAGTTACGCGTTAAACC	1
LIB_20285	CAACTTGAAAAAGTGGCACCGAGTCGGTGCGTCGCGGCTTCGCGGCCGCGGTTCTATCTAGTTACGCGTTAAACC	1
LIB_20286	CAACTTGAAAAAGTGGCACCGAGTCGGTGCGTCGCGGCTTCGCGGCACGCGGTTCTATCTAGTTACGCGTTAAACC	1
LIB_20287	CAACTTGAAAAAGTGGCACCGAGTCGGTGCGTCGCGGCTTCGCGGCACCGCGGTTCTATCTAGTTACGCGTTAAACC	1
LIB_20288	CAACTTGAAAAAGTGGCACCGAGTCGGTGCGTCGCGGCTTCGCGGCACCCGCGGTTCTATCTAGTTACGCGTTAAACC	1
LIB_20289	CAACTTGAAAAAGTGGCACCGAGTCGGTGCGTCGCGGCTTCGCGGCACCACGCGGTTCTATCTAGTTACGCGTTAAACC	1
LIB_20290	CAACTTGAAAAAGTGGCACCGAGTCGGTGCGTCGCGGCTTCGCTTCTGGCACCACGCGGTTCTATCTAGTTACGCGTTAAACC	1
LIB_20291	CAACTTGAAAAAGTGGCACCGAGTCGGTGCGTCGCGGCTTCGCTTCTGGCACCCGCGGTTCTATCTAGTTACGCGTTAAACC	1
LIB_20292	CAACTTGAAAAAGTGGCACCGAGTCGGTGCGTCGCGGCTTCGCTTCTGGCACCGCGGTTCTATCTAGTTACGCGTTAAACC	1
LIB_20293	CAACTTGAAAAAGTGGCACCGAGTCGGTGCGTCGCGGCTTCGCTTCTGGCACGCGGTTCTATCTAGTTACGCGTTAAACC	1
LIB_20294	CAACTTGAAAAAGTGGCACCGAGTCGGTGCGTCGCGGCTTCGCTTCTGGCCGCGGTTCTATCTAGTTACGCGTTAAACC	1
LIB_20295	CAACTTGAAAAAGTGGCACCGAGTCGGTGCGTCGCGGCTTCGCTTCTGGCGCGGTTCTATCTAGTTACGCGTTAAACC	1
LIB_20296	CAACTTGAAAAAGTGGCACCGAGTCGGTGCGTCGCGGCTTCGCTTCTGCGCGGTTCTATCTAGTTACGCGTTAAACC	1
LIB_20297	CAACTTGAAAAAGTGGCACCGAGTCGGTGCGTCGCGGCTTCGCTTCTCGCGGTTCTATCTAGTTACGCGTTAAACC	1
LIB_20298	CAACTTGAAAAAGTGGCACCGAGTCGGTGCGTCGCGGCTTCGCTTCCGCGGTTCTATCTAGTTACGCGTTAAACC	1
LIB_20299	CAACTTGAAAAAGTGGCACCGAGTCGGTGCGTCGCGGCTTCGCTTCGCGGTTCTATCTAGTTACGCGTTAAACC	1
LIB_20300	CAACTTGAAAAAGTGGCACCGAGTCGGTGCGTCGCGGCTTCGCTCGCGGTTCTATCTAGTTACGCGTTAAACC	1
LIB_20301	CAACTTGAAAAAGTGGCACCGAGTCGGTGCGTCGCGGCTCGCTCTGCGCGGTTCTATCTAGTTACGCGTTAAACC	1
LIB_20302	CAACTTGAAAAAGTGGCACCGAGTCGGTGCGTCGCGGCTCGCTCTGGCGCGGTTCTATCTAGTTACGCGTTAAACC	1
LIB_20303	CAACTTGAAAAAGTGGCACCGAGTCGGTGCGTCGCGGCTCGCTCTGGCCGCGGTTCTATCTAGTTACGCGTTAAACC	1
LIB_20304	CAACTTGAAAAAGTGGCACCGAGTCGGTGCGTCGCGGCTCGCTCTGGCACGCGGTTCTATCTAGTTACGCGTTAAACC	1
LIB_20305	CAACTTGAAAAAGTGGCACCGAGTCGGTGCGTCGCGGCTCGCTCTGGCACCGCGGTTCTATCTAGTTACGCGTTAAACC	1
LIB_20306	CAACTTGAAAAAGTGGCACCGAGTCGGTGCGTCGCGGCTCGCTCTGGCACCCGCGGTTCTATCTAGTTACGCGTTAAACC	1
LIB_20307	CAACTTGAAAAAGTGGCACCGAGTCGGTGCGTCGCGGCTCGCTCTGGCACCACGCGGTTCTATCTAGTTACGCGTTAAACC	1
LIB_20308	CAACTTGAAAAAGTGGCACCGAGTCGGTGCGTCGCGGCTCGCCTGCGCGGTTCTATCTAGTTACGCGTTAAACC	1
LIB_20309	CAACTTGAAAAAGTGGCACCGAGTCGGTGCGTCGCGGCTCGCCTGGCGCGGTTCTATCTAGTTACGCGTTAAACC	1
LIB_20310	CAACTTGAAAAAGTGGCACCGAGTCGGTGCGTCGCGGCTCGCCTGGCCGCGGTTCTATCTAGTTACGCGTTAAACC	1
LIB_20311	CAACTTGAAAAAGTGGCACCGAGTCGGTGCGTCGCGGCTCGCCTGGCACGCGGTTCTATCTAGTTACGCGTTAAACC	1
LIB_20312	CAACTTGAAAAAGTGGCACCGAGTCGGTGCGTCGCGGCTCGCCTGGCACCGCGGTTCTATCTAGTTACGCGTTAAACC	1
LIB_20313	CAACTTGAAAAAGTGGCACCGAGTCGGTGCGTCGCGGCTCGCCTGGCACCCGCGGTTCTATCTAGTTACGCGTTAAACC	1
LIB_20314	CAACTTGAAAAAGTGGCACCGAGTCGGTGCGTCGCGGCTCGCCTGGCACCACGCGGTTCTATCTAGTTACGCGTTAAACC	1
LIB_20315	CAACTTGAAAAAGTGGCACCGAGTCGGTGCGTCGCGGCTCGCTGCGCGGTTCTATCTAGTTACGCGTTAAACC	1
LIB_20316	CAACTTGAAAAAGTGGCACCGAGTCGGTGCGTCGCGGCTCGCTGGCGCGGTTCTATCTAGTTACGCGTTAAACC	1
LIB_20317	CAACTTGAAAAAGTGGCACCGAGTCGGTGCGTCGCGGCTCGCTGGCCGCGGTTCTATCTAGTTACGCGTTAAACC	1
LIB_20318	CAACTTGAAAAAGTGGCACCGAGTCGGTGCGTCGCGGCTCGCTGGCACGCGGTTCTATCTAGTTACGCGTTAAACC	1
LIB_20319	CAACTTGAAAAAGTGGCACCGAGTCGGTGCGTCGCGGCTCGCTGGCACCGCGGTTCTATCTAGTTACGCGTTAAACC	1
LIB_20320	CAACTTGAAAAAGTGGCACCGAGTCGGTGCGTCGCGGCTCGCTGGCACCCGCGGTTCTATCTAGTTACGCGTTAAACC	1
LIB_20321	CAACTTGAAAAAGTGGCACCGAGTCGGTGCGTCGCGGCTCGCTGGCACCACGCGGTTCTATCTAGTTACGCGTTAAACC	1
LIB_20322	CAACTTGAAAAAGTGGCACCGAGTCGGTGCGTCGCGGCTCGCGCGCGGTTCTATCTAGTTACGCGTTAAACC	1
LIB_20323	CAACTTGAAAAAGTGGCACCGAGTCGGTGCGTCGCGGCTCGCGGCGCGGTTCTATCTAGTTACGCGTTAAACC	1
LIB_20324	CAACTTGAAAAAGTGGCACCGAGTCGGTGCGTCGCGGCTCGCGGCCGCGGTTCTATCTAGTTACGCGTTAAACC	1
LIB_20325	CAACTTGAAAAAGTGGCACCGAGTCGGTGCGTCGCGGCTCGCGGCACGCGGTTCTATCTAGTTACGCGTTAAACC	1
LIB_20326	CAACTTGAAAAAGTGGCACCGAGTCGGTGCGTCGCGGCTCGCGGCACCGCGGTTCTATCTAGTTACGCGTTAAACC	1
LIB_20327	CAACTTGAAAAAGTGGCACCGAGTCGGTGCGTCGCGGCTCGCGGCACCCGCGGTTCTATCTAGTTACGCGTTAAACC	1
LIB_20328	CAACTTGAAAAAGTGGCACCGAGTCGGTGCGTCGCGGCTCGCGGCACCACGCGGTTCTATCTAGTTACGCGTTAAACC	1
LIB_20329	CAACTTGAAAAAGTGGCACCGAGTCGGTGCGTCGCGGCTCGCTTCTGGCACCACGCGGTTCTATCTAGTTACGCGTTAAACC	1
LIB_20330	CAACTTGAAAAAGTGGCACCGAGTCGGTGCGTCGCGGCTCGCTTCTGGCACCCGCGGTTCTATCTAGTTACGCGTTAAACC	1
LIB_20331	CAACTTGAAAAAGTGGCACCGAGTCGGTGCGTCGCGGCTCGCTTCTGGCACCGCGGTTCTATCTAGTTACGCGTTAAACC	1
LIB_20332	CAACTTGAAAAAGTGGCACCGAGTCGGTGCGTCGCGGCTCGCTTCTGGCACGCGGTTCTATCTAGTTACGCGTTAAACC	1
LIB_20333	CAACTTGAAAAAGTGGCACCGAGTCGGTGCGTCGCGGCTCGCTTCTGGCCGCGGTTCTATCTAGTTACGCGTTAAACC	1
LIB_20334	CAACTTGAAAAAGTGGCACCGAGTCGGTGCGTCGCGGCTCGCTTCTGGCGCGGTTCTATCTAGTTACGCGTTAAACC	1
LIB_20335	CAACTTGAAAAAGTGGCACCGAGTCGGTGCGTCGCGGCTCGCTTCTGCGCGGTTCTATCTAGTTACGCGTTAAACC	1
LIB_20336	CAACTTGAAAAAGTGGCACCGAGTCGGTGCGTCGCGGCTCGCTTCTCGCGGTTCTATCTAGTTACGCGTTAAACC	1
LIB_20337	CAACTTGAAAAAGTGGCACCGAGTCGGTGCGTCGCGGCTCGCTTCCGCGGTTCTATCTAGTTACGCGTTAAACC	1
LIB_20338	CAACTTGAAAAAGTGGCACCGAGTCGGTGCGTCGCGGCTCGCTTCGCGGTTCTATCTAGTTACGCGTTAAACC	1
LIB_20339	CAACTTGAAAAAGTGGCACCGAGTCGGTGCGTCGCGGCTCGCTCGCGGTTCTATCTAGTTACGCGTTAAACC	1
LIB_20340	CAACTTGAAAAAGTGGCACCGAGTCGGTGCGTCGCGCTTCGCTCTGCGCGGTTCTATCTAGTTACGCGTTAAACC	1
LIB_20341	CAACTTGAAAAAGTGGCACCGAGTCGGTGCGTCGCGCTTCGCTCTGGCGCGGTTCTATCTAGTTACGCGTTAAACC	1
LIB_20342	CAACTTGAAAAAGTGGCACCGAGTCGGTGCGTCGCGCTTCGCTCTGGCCGCGGTTCTATCTAGTTACGCGTTAAACC	1
LIB_20343	CAACTTGAAAAAGTGGCACCGAGTCGGTGCGTCGCGCTTCGCTCTGGCACGCGGTTCTATCTAGTTACGCGTTAAACC	1
LIB_20344	CAACTTGAAAAAGTGGCACCGAGTCGGTGCGTCGCGCTTCGCTCTGGCACCGCGGTTCTATCTAGTTACGCGTTAAACC	1
LIB_20345	CAACTTGAAAAAGTGGCACCGAGTCGGTGCGTCGCGCTTCGCTCTGGCACCCGCGGTTCTATCTAGTTACGCGTTAAACC	1
LIB_20346	CAACTTGAAAAAGTGGCACCGAGTCGGTGCGTCGCGCTTCGCTCTGGCACCACGCGGTTCTATCTAGTTACGCGTTAAACC	1
LIB_20347	CAACTTGAAAAAGTGGCACCGAGTCGGTGCGTCGCGCTTCGCCTGCGCGGTTCTATCTAGTTACGCGTTAAACC	1
LIB_20348	CAACTTGAAAAAGTGGCACCGAGTCGGTGCGTCGCGCTTCGCCTGGCGCGGTTCTATCTAGTTACGCGTTAAACC	1
LIB_20349	CAACTTGAAAAAGTGGCACCGAGTCGGTGCGTCGCGCTTCGCCTGGCCGCGGTTCTATCTAGTTACGCGTTAAACC	1
LIB_20350	CAACTTGAAAAAGTGGCACCGAGTCGGTGCGTCGCGCTTCGCCTGGCACGCGGTTCTATCTAGTTACGCGTTAAACC	1
LIB_20351	CAACTTGAAAAAGTGGCACCGAGTCGGTGCGTCGCGCTTCGCCTGGCACCGCGGTTCTATCTAGTTACGCGTTAAACC	1
LIB_20352	CAACTTGAAAAAGTGGCACCGAGTCGGTGCGTCGCGCTTCGCCTGGCACCCGCGGTTCTATCTAGTTACGCGTTAAACC	1
LIB_20353	CAACTTGAAAAAGTGGCACCGAGTCGGTGCGTCGCGCTTCGCCTGGCACCACGCGGTTCTATCTAGTTACGCGTTAAACC	1
LIB_20354	CAACTTGAAAAAGTGGCACCGAGTCGGTGCGTCGCGCTTCGCTGCGCGGTTCTATCTAGTTACGCGTTAAACC	1
LIB_20355	CAACTTGAAAAAGTGGCACCGAGTCGGTGCGTCGCGCTTCGCTGGCGCGGTTCTATCTAGTTACGCGTTAAACC	1
LIB_20356	CAACTTGAAAAAGTGGCACCGAGTCGGTGCGTCGCGCTTCGCTGGCCGCGGTTCTATCTAGTTACGCGTTAAACC	1
LIB_20357	CAACTTGAAAAAGTGGCACCGAGTCGGTGCGTCGCGCTTCGCTGGCACGCGGTTCTATCTAGTTACGCGTTAAACC	1
LIB_20358	CAACTTGAAAAAGTGGCACCGAGTCGGTGCGTCGCGCTTCGCTGGCACCGCGGTTCTATCTAGTTACGCGTTAAACC	1
LIB_20359	CAACTTGAAAAAGTGGCACCGAGTCGGTGCGTCGCGCTTCGCTGGCACCCGCGGTTCTATCTAGTTACGCGTTAAACC	1
LIB_20360	CAACTTGAAAAAGTGGCACCGAGTCGGTGCGTCGCGCTTCGCTGGCACCACGCGGTTCTATCTAGTTACGCGTTAAACC	1
LIB_20361	CAACTTGAAAAAGTGGCACCGAGTCGGTGCGTCGCGCTTCGCGCGCGGTTCTATCTAGTTACGCGTTAAACC	1
LIB_20362	CAACTTGAAAAAGTGGCACCGAGTCGGTGCGTCGCGCTTCGCGGCGCGGTTCTATCTAGTTACGCGTTAAACC	1
LIB_20363	CAACTTGAAAAAGTGGCACCGAGTCGGTGCGTCGCGCTTCGCGGCCGCGGTTCTATCTAGTTACGCGTTAAACC	1
LIB_20364	CAACTTGAAAAAGTGGCACCGAGTCGGTGCGTCGCGCTTCGCGGCACGCGGTTCTATCTAGTTACGCGTTAAACC	1
LIB_20365	CAACTTGAAAAAGTGGCACCGAGTCGGTGCGTCGCGCTTCGCGGCACCGCGGTTCTATCTAGTTACGCGTTAAACC	1
LIB_20366	CAACTTGAAAAAGTGGCACCGAGTCGGTGCGTCGCGCTTCGCGGCACCCGCGGTTCTATCTAGTTACGCGTTAAACC	1
LIB_20367	CAACTTGAAAAAGTGGCACCGAGTCGGTGCGTCGCGCTTCGCGGCACCACGCGGTTCTATCTAGTTACGCGTTAAACC	1
LIB_20368	CAACTTGAAAAAGTGGCACCGAGTCGGTGCGTCGCGCTTCGCTTCTGGCACCACGCGGTTCTATCTAGTTACGCGTTAAACC	1
LIB_20369	CAACTTGAAAAAGTGGCACCGAGTCGGTGCGTCGCGCTTCGCTTCTGGCACCCGCGGTTCTATCTAGTTACGCGTTAAACC	1
LIB_20370	CAACTTGAAAAAGTGGCACCGAGTCGGTGCGTCGCGCTTCGCTTCTGGCACCGCGGTTCTATCTAGTTACGCGTTAAACC	1
LIB_20371	CAACTTGAAAAAGTGGCACCGAGTCGGTGCGTCGCGCTTCGCTTCTGGCACGCGGTTCTATCTAGTTACGCGTTAAACC	1
LIB_20372	CAACTTGAAAAAGTGGCACCGAGTCGGTGCGTCGCGCTTCGCTTCTGGCCGCGGTTCTATCTAGTTACGCGTTAAACC	1
LIB_20373	CAACTTGAAAAAGTGGCACCGAGTCGGTGCGTCGCGCTTCGCTTCTGGCGCGGTTCTATCTAGTTACGCGTTAAACC	1
LIB_20374	CAACTTGAAAAAGTGGCACCGAGTCGGTGCGTCGCGCTTCGCTTCTGCGCGGTTCTATCTAGTTACGCGTTAAACC	1
LIB_20375	CAACTTGAAAAAGTGGCACCGAGTCGGTGCGTCGCGCTTCGCTTCTCGCGGTTCTATCTAGTTACGCGTTAAACC	1
LIB_20376	CAACTTGAAAAAGTGGCACCGAGTCGGTGCGTCGCGCTTCGCTTCCGCGGTTCTATCTAGTTACGCGTTAAACC	1
LIB_20377	CAACTTGAAAAAGTGGCACCGAGTCGGTGCGTCGCGCTTCGCTTCGCGGTTCTATCTAGTTACGCGTTAAACC	1
LIB_20378	CAACTTGAAAAAGTGGCACCGAGTCGGTGCGTCGCGCTTCGCTCGCGGTTCTATCTAGTTACGCGTTAAACC	1
LIB_20379	CAACTTGAAAAAGTGGCACCGAGTCGGTGCGTCGCGTTCGCTCTGCGCGGTTCTATCTAGTTACGCGTTAAACC	1
LIB_20380	CAACTTGAAAAAGTGGCACCGAGTCGGTGCGTCGCGTTCGCTCTGGCGCGGTTCTATCTAGTTACGCGTTAAACC	1
LIB_20381	CAACTTGAAAAAGTGGCACCGAGTCGGTGCGTCGCGTTCGCTCTGGCCGCGGTTCTATCTAGTTACGCGTTAAACC	1
LIB_20382	CAACTTGAAAAAGTGGCACCGAGTCGGTGCGTCGCGTTCGCTCTGGCACGCGGTTCTATCTAGTTACGCGTTAAACC	1
LIB_20383	CAACTTGAAAAAGTGGCACCGAGTCGGTGCGTCGCGTTCGCTCTGGCACCGCGGTTCTATCTAGTTACGCGTTAAACC	1
LIB_20384	CAACTTGAAAAAGTGGCACCGAGTCGGTGCGTCGCGTTCGCTCTGGCACCCGCGGTTCTATCTAGTTACGCGTTAAACC	1
LIB_20385	CAACTTGAAAAAGTGGCACCGAGTCGGTGCGTCGCGTTCGCTCTGGCACCACGCGGTTCTATCTAGTTACGCGTTAAACC	1
LIB_20386	CAACTTGAAAAAGTGGCACCGAGTCGGTGCGTCGCGTTCGCCTGCGCGGTTCTATCTAGTTACGCGTTAAACC	1
LIB_20387	CAACTTGAAAAAGTGGCACCGAGTCGGTGCGTCGCGTTCGCCTGGCGCGGTTCTATCTAGTTACGCGTTAAACC	1
LIB_20388	CAACTTGAAAAAGTGGCACCGAGTCGGTGCGTCGCGTTCGCCTGGCCGCGGTTCTATCTAGTTACGCGTTAAACC	1
LIB_20389	CAACTTGAAAAAGTGGCACCGAGTCGGTGCGTCGCGTTCGCCTGGCACGCGGTTCTATCTAGTTACGCGTTAAACC	1
LIB_20390	CAACTTGAAAAAGTGGCACCGAGTCGGTGCGTCGCGTTCGCCTGGCACCGCGGTTCTATCTAGTTACGCGTTAAACC	1
LIB_20391	CAACTTGAAAAAGTGGCACCGAGTCGGTGCGTCGCGTTCGCCTGGCACCCGCGGTTCTATCTAGTTACGCGTTAAACC	1
LIB_20392	CAACTTGAAAAAGTGGCACCGAGTCGGTGCGTCGCGTTCGCCTGGCACCACGCGGTTCTATCTAGTTACGCGTTAAACC	1
LIB_20393	CAACTTGAAAAAGTGGCACCGAGTCGGTGCGTCGCGTTCGCTGCGCGGTTCTATCTAGTTACGCGTTAAACC	1
LIB_20394	CAACTTGAAAAAGTGGCACCGAGTCGGTGCGTCGCGTTCGCTGGCGCGGTTCTATCTAGTTACGCGTTAAACC	1
LIB_20395	CAACTTGAAAAAGTGGCACCGAGTCGGTGCGTCGCGTTCGCTGGCCGCGGTTCTATCTAGTTACGCGTTAAACC	1
LIB_20396	CAACTTGAAAAAGTGGCACCGAGTCGGTGCGTCGCGTTCGCTGGCACGCGGTTCTATCTAGTTACGCGTTAAACC	1
LIB_20397	CAACTTGAAAAAGTGGCACCGAGTCGGTGCGTCGCGTTCGCTGGCACCGCGGTTCTATCTAGTTACGCGTTAAACC	1
LIB_20398	CAACTTGAAAAAGTGGCACCGAGTCGGTGCGTCGCGTTCGCTGGCACCCGCGGTTCTATCTAGTTACGCGTTAAACC	1
LIB_20399	CAACTTGAAAAAGTGGCACCGAGTCGGTGCGTCGCGTTCGCTGGCACCACGCGGTTCTATCTAGTTACGCGTTAAACC	1
LIB_20400	CAACTTGAAAAAGTGGCACCGAGTCGGTGCGTCGCGTTCGCGCGCGGTTCTATCTAGTTACGCGTTAAACC	1
LIB_20401	CAACTTGAAAAAGTGGCACCGAGTCGGTGCGTCGCGTTCGCGGCGCGGTTCTATCTAGTTACGCGTTAAACC	1
LIB_20402	CAACTTGAAAAAGTGGCACCGAGTCGGTGCGTCGCGTTCGCGGCCGCGGTTCTATCTAGTTACGCGTTAAACC	1
LIB_20403	CAACTTGAAAAAGTGGCACCGAGTCGGTGCGTCGCGTTCGCGGCACGCGGTTCTATCTAGTTACGCGTTAAACC	1
LIB_20404	CAACTTGAAAAAGTGGCACCGAGTCGGTGCGTCGCGTTCGCGGCACCGCGGTTCTATCTAGTTACGCGTTAAACC	1
LIB_20405	CAACTTGAAAAAGTGGCACCGAGTCGGTGCGTCGCGTTCGCGGCACCCGCGGTTCTATCTAGTTACGCGTTAAACC	1
LIB_20406	CAACTTGAAAAAGTGGCACCGAGTCGGTGCGTCGCGTTCGCGGCACCACGCGGTTCTATCTAGTTACGCGTTAAACC	1
LIB_20407	CAACTTGAAAAAGTGGCACCGAGTCGGTGCGTCGCGTTCGCTTCTGGCACCACGCGGTTCTATCTAGTTACGCGTTAAACC	1
LIB_20408	CAACTTGAAAAAGTGGCACCGAGTCGGTGCGTCGCGTTCGCTTCTGGCACCCGCGGTTCTATCTAGTTACGCGTTAAACC	1
LIB_20409	CAACTTGAAAAAGTGGCACCGAGTCGGTGCGTCGCGTTCGCTTCTGGCACCGCGGTTCTATCTAGTTACGCGTTAAACC	1
LIB_20410	CAACTTGAAAAAGTGGCACCGAGTCGGTGCGTCGCGTTCGCTTCTGGCACGCGGTTCTATCTAGTTACGCGTTAAACC	1
LIB_20411	CAACTTGAAAAAGTGGCACCGAGTCGGTGCGTCGCGTTCGCTTCTGGCCGCGGTTCTATCTAGTTACGCGTTAAACC	1
LIB_20412	CAACTTGAAAAAGTGGCACCGAGTCGGTGCGTCGCGTTCGCTTCTGGCGCGGTTCTATCTAGTTACGCGTTAAACC	1
LIB_20413	CAACTTGAAAAAGTGGCACCGAGTCGGTGCGTCGCGTTCGCTTCTGCGCGGTTCTATCTAGTTACGCGTTAAACC	1
LIB_20414	CAACTTGAAAAAGTGGCACCGAGTCGGTGCGTCGCGTTCGCTTCTCGCGGTTCTATCTAGTTACGCGTTAAACC	1
LIB_20415	CAACTTGAAAAAGTGGCACCGAGTCGGTGCGTCGCGTTCGCTTCCGCGGTTCTATCTAGTTACGCGTTAAACC	1
LIB_20416	CAACTTGAAAAAGTGGCACCGAGTCGGTGCGTCGCGTTCGCTTCGCGGTTCTATCTAGTTACGCGTTAAACC	1
LIB_20417	CAACTTGAAAAAGTGGCACCGAGTCGGTGCGTCGCGTTCGCTCGCGGTTCTATCTAGTTACGCGTTAAACC	1
LIB_20418	CAACTTGAAAAAGTGGCACCGAGTCGGTGCGTCGCGTCGCTCTGCGCGGTTCTATCTAGTTACGCGTTAAACC	1
LIB_20419	CAACTTGAAAAAGTGGCACCGAGTCGGTGCGTCGCGTCGCTCTGGCGCGGTTCTATCTAGTTACGCGTTAAACC	1
LIB_20420	CAACTTGAAAAAGTGGCACCGAGTCGGTGCGTCGCGTCGCTCTGGCCGCGGTTCTATCTAGTTACGCGTTAAACC	1
LIB_20421	CAACTTGAAAAAGTGGCACCGAGTCGGTGCGTCGCGTCGCTCTGGCACGCGGTTCTATCTAGTTACGCGTTAAACC	1
LIB_20422	CAACTTGAAAAAGTGGCACCGAGTCGGTGCGTCGCGTCGCTCTGGCACCGCGGTTCTATCTAGTTACGCGTTAAACC	1
LIB_20423	CAACTTGAAAAAGTGGCACCGAGTCGGTGCGTCGCGTCGCTCTGGCACCCGCGGTTCTATCTAGTTACGCGTTAAACC	1
LIB_20424	CAACTTGAAAAAGTGGCACCGAGTCGGTGCGTCGCGTCGCTCTGGCACCACGCGGTTCTATCTAGTTACGCGTTAAACC	1
LIB_20425	CAACTTGAAAAAGTGGCACCGAGTCGGTGCGTCGCGTCGCCTGCGCGGTTCTATCTAGTTACGCGTTAAACC	1
LIB_20426	CAACTTGAAAAAGTGGCACCGAGTCGGTGCGTCGCGTCGCCTGGCGCGGTTCTATCTAGTTACGCGTTAAACC	1
LIB_20427	CAACTTGAAAAAGTGGCACCGAGTCGGTGCGTCGCGTCGCCTGGCCGCGGTTCTATCTAGTTACGCGTTAAACC	1
LIB_20428	CAACTTGAAAAAGTGGCACCGAGTCGGTGCGTCGCGTCGCCTGGCACGCGGTTCTATCTAGTTACGCGTTAAACC	1
LIB_20429	CAACTTGAAAAAGTGGCACCGAGTCGGTGCGTCGCGTCGCCTGGCACCGCGGTTCTATCTAGTTACGCGTTAAACC	1
LIB_20430	CAACTTGAAAAAGTGGCACCGAGTCGGTGCGTCGCGTCGCCTGGCACCCGCGGTTCTATCTAGTTACGCGTTAAACC	1
LIB_20431	CAACTTGAAAAAGTGGCACCGAGTCGGTGCGTCGCGTCGCCTGGCACCACGCGGTTCTATCTAGTTACGCGTTAAACC	1
LIB_20432	CAACTTGAAAAAGTGGCACCGAGTCGGTGCGTCGCGTCGCTGCGCGGTTCTATCTAGTTACGCGTTAAACC	1
LIB_20433	CAACTTGAAAAAGTGGCACCGAGTCGGTGCGTCGCGTCGCTGGCGCGGTTCTATCTAGTTACGCGTTAAACC	1
LIB_20434	CAACTTGAAAAAGTGGCACCGAGTCGGTGCGTCGCGTCGCTGGCCGCGGTTCTATCTAGTTACGCGTTAAACC	1
LIB_20435	CAACTTGAAAAAGTGGCACCGAGTCGGTGCGTCGCGTCGCTGGCACGCGGTTCTATCTAGTTACGCGTTAAACC	1
LIB_20436	CAACTTGAAAAAGTGGCACCGAGTCGGTGCGTCGCGTCGCTGGCACCGCGGTTCTATCTAGTTACGCGTTAAACC	1
LIB_20437	CAACTTGAAAAAGTGGCACCGAGTCGGTGCGTCGCGTCGCTGGCACCCGCGGTTCTATCTAGTTACGCGTTAAACC	1
LIB_20438	CAACTTGAAAAAGTGGCACCGAGTCGGTGCGTCGCGTCGCTGGCACCACGCGGTTCTATCTAGTTACGCGTTAAACC	1
LIB_20439	CAACTTGAAAAAGTGGCACCGAGTCGGTGCGTCGCGTCGCGCGCGGTTCTATCTAGTTACGCGTTAAACC	1
LIB_20440	CAACTTGAAAAAGTGGCACCGAGTCGGTGCGTCGCGTCGCGGCGCGGTTCTATCTAGTTACGCGTTAAACC	1
LIB_20441	CAACTTGAAAAAGTGGCACCGAGTCGGTGCGTCGCGTCGCGGCCGCGGTTCTATCTAGTTACGCGTTAAACC	1
LIB_20442	CAACTTGAAAAAGTGGCACCGAGTCGGTGCGTCGCGTCGCGGCACGCGGTTCTATCTAGTTACGCGTTAAACC	1
LIB_20443	CAACTTGAAAAAGTGGCACCGAGTCGGTGCGTCGCGTCGCGGCACCGCGGTTCTATCTAGTTACGCGTTAAACC	1
LIB_20444	CAACTTGAAAAAGTGGCACCGAGTCGGTGCGTCGCGTCGCGGCACCCGCGGTTCTATCTAGTTACGCGTTAAACC	1
LIB_20445	CAACTTGAAAAAGTGGCACCGAGTCGGTGCGTCGCGTCGCGGCACCACGCGGTTCTATCTAGTTACGCGTTAAACC	1
LIB_20446	CAACTTGAAAAAGTGGCACCGAGTCGGTGCGTCGCGTCGCTTCTGGCACCACGCGGTTCTATCTAGTTACGCGTTAAACC	1
LIB_20447	CAACTTGAAAAAGTGGCACCGAGTCGGTGCGTCGCGTCGCTTCTGGCACCCGCGGTTCTATCTAGTTACGCGTTAAACC	1
LIB_20448	CAACTTGAAAAAGTGGCACCGAGTCGGTGCGTCGCGTCGCTTCTGGCACCGCGGTTCTATCTAGTTACGCGTTAAACC	1
LIB_20449	CAACTTGAAAAAGTGGCACCGAGTCGGTGCGTCGCGTCGCTTCTGGCACGCGGTTCTATCTAGTTACGCGTTAAACC	1
LIB_20450	CAACTTGAAAAAGTGGCACCGAGTCGGTGCGTCGCGTCGCTTCTGGCCGCGGTTCTATCTAGTTACGCGTTAAACC	1
LIB_20451	CAACTTGAAAAAGTGGCACCGAGTCGGTGCGTCGCGTCGCTTCTGGCGCGGTTCTATCTAGTTACGCGTTAAACC	1
LIB_20452	CAACTTGAAAAAGTGGCACCGAGTCGGTGCGTCGCGTCGCTTCTGCGCGGTTCTATCTAGTTACGCGTTAAACC	1
LIB_20453	CAACTTGAAAAAGTGGCACCGAGTCGGTGCGTCGCGTCGCTTCTCGCGGTTCTATCTAGTTACGCGTTAAACC	1
LIB_20454	CAACTTGAAAAAGTGGCACCGAGTCGGTGCGTCGCGTCGCTTCCGCGGTTCTATCTAGTTACGCGTTAAACC	1
LIB_20455	CAACTTGAAAAAGTGGCACCGAGTCGGTGCGTCGCGTCGCTTCGCGGTTCTATCTAGTTACGCGTTAAACC	1
LIB_20456	CAACTTGAAAAAGTGGCACCGAGTCGGTGCGTCGCGTCGCTCGCGGTTCTATCTAGTTACGCGTTAAACC	1
LIB_20457	CAACTTGAAAAAGTGGCACCGAGTCGGTGCGTCCGGCTTCGTCTGCGCGGTTCTATCTAGTTACGCGTTAAACC	1
LIB_20458	CAACTTGAAAAAGTGGCACCGAGTCGGTGCGTCCGGCTTCGTCTGGCGCGGTTCTATCTAGTTACGCGTTAAACC	1
LIB_20459	CAACTTGAAAAAGTGGCACCGAGTCGGTGCGTCCGGCTTCGTCTGGCCGCGGTTCTATCTAGTTACGCGTTAAACC	1
LIB_20460	CAACTTGAAAAAGTGGCACCGAGTCGGTGCGTCCGGCTTCGTCTGGCACGCGGTTCTATCTAGTTACGCGTTAAACC	1
LIB_20461	CAACTTGAAAAAGTGGCACCGAGTCGGTGCGTCCGGCTTCGTCTGGCACCGCGGTTCTATCTAGTTACGCGTTAAACC	1
LIB_20462	CAACTTGAAAAAGTGGCACCGAGTCGGTGCGTCCGGCTTCGTCTGGCACCCGCGGTTCTATCTAGTTACGCGTTAAACC	1
LIB_20463	CAACTTGAAAAAGTGGCACCGAGTCGGTGCGTCCGGCTTCGTCTGGCACCACGCGGTTCTATCTAGTTACGCGTTAAACC	1
LIB_20464	CAACTTGAAAAAGTGGCACCGAGTCGGTGCGTCCGGCTTCGCTGCGCGGTTCTATCTAGTTACGCGTTAAACC	1
LIB_20465	CAACTTGAAAAAGTGGCACCGAGTCGGTGCGTCCGGCTTCGCTGGCGCGGTTCTATCTAGTTACGCGTTAAACC	1
LIB_20466	CAACTTGAAAAAGTGGCACCGAGTCGGTGCGTCCGGCTTCGCTGGCCGCGGTTCTATCTAGTTACGCGTTAAACC	1
LIB_20467	CAACTTGAAAAAGTGGCACCGAGTCGGTGCGTCCGGCTTCGCTGGCACGCGGTTCTATCTAGTTACGCGTTAAACC	1
LIB_20468	CAACTTGAAAAAGTGGCACCGAGTCGGTGCGTCCGGCTTCGCTGGCACCGCGGTTCTATCTAGTTACGCGTTAAACC	1
LIB_20469	CAACTTGAAAAAGTGGCACCGAGTCGGTGCGTCCGGCTTCGCTGGCACCCGCGGTTCTATCTAGTTACGCGTTAAACC	1
LIB_20470	CAACTTGAAAAAGTGGCACCGAGTCGGTGCGTCCGGCTTCGCTGGCACCACGCGGTTCTATCTAGTTACGCGTTAAACC	1
LIB_20471	CAACTTGAAAAAGTGGCACCGAGTCGGTGCGTCCGGCTTCGTGCGCGGTTCTATCTAGTTACGCGTTAAACC	1
LIB_20472	CAACTTGAAAAAGTGGCACCGAGTCGGTGCGTCCGGCTTCGTGGCGCGGTTCTATCTAGTTACGCGTTAAACC	1
LIB_20473	CAACTTGAAAAAGTGGCACCGAGTCGGTGCGTCCGGCTTCGTGGCCGCGGTTCTATCTAGTTACGCGTTAAACC	1
LIB_20474	CAACTTGAAAAAGTGGCACCGAGTCGGTGCGTCCGGCTTCGTGGCACGCGGTTCTATCTAGTTACGCGTTAAACC	1
LIB_20475	CAACTTGAAAAAGTGGCACCGAGTCGGTGCGTCCGGCTTCGTGGCACCGCGGTTCTATCTAGTTACGCGTTAAACC	1
LIB_20476	CAACTTGAAAAAGTGGCACCGAGTCGGTGCGTCCGGCTTCGTGGCACCCGCGGTTCTATCTAGTTACGCGTTAAACC	1
LIB_20477	CAACTTGAAAAAGTGGCACCGAGTCGGTGCGTCCGGCTTCGTGGCACCACGCGGTTCTATCTAGTTACGCGTTAAACC	1
LIB_20478	CAACTTGAAAAAGTGGCACCGAGTCGGTGCGTCCGGCTTCGGCGCGGTTCTATCTAGTTACGCGTTAAACC	1
LIB_20479	CAACTTGAAAAAGTGGCACCGAGTCGGTGCGTCCGGCTTCGGGCGCGGTTCTATCTAGTTACGCGTTAAACC	1
LIB_20480	CAACTTGAAAAAGTGGCACCGAGTCGGTGCGTCCGGCTTCGGGCCGCGGTTCTATCTAGTTACGCGTTAAACC	1
LIB_20481	CAACTTGAAAAAGTGGCACCGAGTCGGTGCGTCCGGCTTCGGGCACGCGGTTCTATCTAGTTACGCGTTAAACC	1
LIB_20482	CAACTTGAAAAAGTGGCACCGAGTCGGTGCGTCCGGCTTCGGGCACCGCGGTTCTATCTAGTTACGCGTTAAACC	1
LIB_20483	CAACTTGAAAAAGTGGCACCGAGTCGGTGCGTCCGGCTTCGGGCACCCGCGGTTCTATCTAGTTACGCGTTAAACC	1
LIB_20484	CAACTTGAAAAAGTGGCACCGAGTCGGTGCGTCCGGCTTCGGGCACCACGCGGTTCTATCTAGTTACGCGTTAAACC	1
LIB_20485	CAACTTGAAAAAGTGGCACCGAGTCGGTGCGTCCGGCTTCGTTCTGGCACCACGCGGTTCTATCTAGTTACGCGTTAAACC	1
LIB_20486	CAACTTGAAAAAGTGGCACCGAGTCGGTGCGTCCGGCTTCGTTCTGGCACCCGCGGTTCTATCTAGTTACGCGTTAAACC	1
LIB_20487	CAACTTGAAAAAGTGGCACCGAGTCGGTGCGTCCGGCTTCGTTCTGGCACCGCGGTTCTATCTAGTTACGCGTTAAACC	1
LIB_20488	CAACTTGAAAAAGTGGCACCGAGTCGGTGCGTCCGGCTTCGTTCTGGCACGCGGTTCTATCTAGTTACGCGTTAAACC	1
LIB_20489	CAACTTGAAAAAGTGGCACCGAGTCGGTGCGTCCGGCTTCGTTCTGGCCGCGGTTCTATCTAGTTACGCGTTAAACC	1
LIB_20490	CAACTTGAAAAAGTGGCACCGAGTCGGTGCGTCCGGCTTCGTTCTGGCGCGGTTCTATCTAGTTACGCGTTAAACC	1
LIB_20491	CAACTTGAAAAAGTGGCACCGAGTCGGTGCGTCCGGCTTCGTTCTGCGCGGTTCTATCTAGTTACGCGTTAAACC	1
LIB_20492	CAACTTGAAAAAGTGGCACCGAGTCGGTGCGTCCGGCTTCGTTCTCGCGGTTCTATCTAGTTACGCGTTAAACC	1
LIB_20493	CAACTTGAAAAAGTGGCACCGAGTCGGTGCGTCCGGCTTCGTTCCGCGGTTCTATCTAGTTACGCGTTAAACC	1
LIB_20494	CAACTTGAAAAAGTGGCACCGAGTCGGTGCGTCCGGCTTCGTTCGCGGTTCTATCTAGTTACGCGTTAAACC	1
LIB_20495	CAACTTGAAAAAGTGGCACCGAGTCGGTGCGTCCGGCTTCGTCGCGGTTCTATCTAGTTACGCGTTAAACC	1
LIB_20496	CAACTTGAAAAAGTGGCACCGAGTCGGTGCGTCCGGCTCGTCTGCGCGGTTCTATCTAGTTACGCGTTAAACC	1
LIB_20497	CAACTTGAAAAAGTGGCACCGAGTCGGTGCGTCCGGCTCGTCTGGCGCGGTTCTATCTAGTTACGCGTTAAACC	1
LIB_20498	CAACTTGAAAAAGTGGCACCGAGTCGGTGCGTCCGGCTCGTCTGGCCGCGGTTCTATCTAGTTACGCGTTAAACC	1
LIB_20499	CAACTTGAAAAAGTGGCACCGAGTCGGTGCGTCCGGCTCGTCTGGCACGCGGTTCTATCTAGTTACGCGTTAAACC	1
LIB_20500	CAACTTGAAAAAGTGGCACCGAGTCGGTGCGTCCGGCTCGTCTGGCACCGCGGTTCTATCTAGTTACGCGTTAAACC	1
LIB_20501	CAACTTGAAAAAGTGGCACCGAGTCGGTGCGTCCGGCTCGTCTGGCACCCGCGGTTCTATCTAGTTACGCGTTAAACC	1
LIB_20502	CAACTTGAAAAAGTGGCACCGAGTCGGTGCGTCCGGCTCGTCTGGCACCACGCGGTTCTATCTAGTTACGCGTTAAACC	1
LIB_20503	CAACTTGAAAAAGTGGCACCGAGTCGGTGCGTCCGGCTCGCTGCGCGGTTCTATCTAGTTACGCGTTAAACC	1
LIB_20504	CAACTTGAAAAAGTGGCACCGAGTCGGTGCGTCCGGCTCGCTGGCGCGGTTCTATCTAGTTACGCGTTAAACC	1
LIB_20505	CAACTTGAAAAAGTGGCACCGAGTCGGTGCGTCCGGCTCGCTGGCCGCGGTTCTATCTAGTTACGCGTTAAACC	1
LIB_20506	CAACTTGAAAAAGTGGCACCGAGTCGGTGCGTCCGGCTCGCTGGCACGCGGTTCTATCTAGTTACGCGTTAAACC	1
LIB_20507	CAACTTGAAAAAGTGGCACCGAGTCGGTGCGTCCGGCTCGCTGGCACCGCGGTTCTATCTAGTTACGCGTTAAACC	1
LIB_20508	CAACTTGAAAAAGTGGCACCGAGTCGGTGCGTCCGGCTCGCTGGCACCCGCGGTTCTATCTAGTTACGCGTTAAACC	1
LIB_20509	CAACTTGAAAAAGTGGCACCGAGTCGGTGCGTCCGGCTCGCTGGCACCACGCGGTTCTATCTAGTTACGCGTTAAACC	1
LIB_20510	CAACTTGAAAAAGTGGCACCGAGTCGGTGCGTCCGGCTCGTGCGCGGTTCTATCTAGTTACGCGTTAAACC	1
LIB_20511	CAACTTGAAAAAGTGGCACCGAGTCGGTGCGTCCGGCTCGTGGCGCGGTTCTATCTAGTTACGCGTTAAACC	1
LIB_20512	CAACTTGAAAAAGTGGCACCGAGTCGGTGCGTCCGGCTCGTGGCCGCGGTTCTATCTAGTTACGCGTTAAACC	1
LIB_20513	CAACTTGAAAAAGTGGCACCGAGTCGGTGCGTCCGGCTCGTGGCACGCGGTTCTATCTAGTTACGCGTTAAACC	1
LIB_20514	CAACTTGAAAAAGTGGCACCGAGTCGGTGCGTCCGGCTCGTGGCACCGCGGTTCTATCTAGTTACGCGTTAAACC	1
LIB_20515	CAACTTGAAAAAGTGGCACCGAGTCGGTGCGTCCGGCTCGTGGCACCCGCGGTTCTATCTAGTTACGCGTTAAACC	1
LIB_20516	CAACTTGAAAAAGTGGCACCGAGTCGGTGCGTCCGGCTCGTGGCACCACGCGGTTCTATCTAGTTACGCGTTAAACC	1
LIB_20517	CAACTTGAAAAAGTGGCACCGAGTCGGTGCGTCCGGCTCGGCGCGGTTCTATCTAGTTACGCGTTAAACC	1
LIB_20518	CAACTTGAAAAAGTGGCACCGAGTCGGTGCGTCCGGCTCGGGCGCGGTTCTATCTAGTTACGCGTTAAACC	1
LIB_20519	CAACTTGAAAAAGTGGCACCGAGTCGGTGCGTCCGGCTCGGGCCGCGGTTCTATCTAGTTACGCGTTAAACC	1
LIB_20520	CAACTTGAAAAAGTGGCACCGAGTCGGTGCGTCCGGCTCGGGCACGCGGTTCTATCTAGTTACGCGTTAAACC	1
LIB_20521	CAACTTGAAAAAGTGGCACCGAGTCGGTGCGTCCGGCTCGGGCACCGCGGTTCTATCTAGTTACGCGTTAAACC	1
LIB_20522	CAACTTGAAAAAGTGGCACCGAGTCGGTGCGTCCGGCTCGGGCACCCGCGGTTCTATCTAGTTACGCGTTAAACC	1
LIB_20523	CAACTTGAAAAAGTGGCACCGAGTCGGTGCGTCCGGCTCGGGCACCACGCGGTTCTATCTAGTTACGCGTTAAACC	1
LIB_20524	CAACTTGAAAAAGTGGCACCGAGTCGGTGCGTCCGGCTCGTTCTGGCACCACGCGGTTCTATCTAGTTACGCGTTAAACC	1
LIB_20525	CAACTTGAAAAAGTGGCACCGAGTCGGTGCGTCCGGCTCGTTCTGGCACCCGCGGTTCTATCTAGTTACGCGTTAAACC	1
LIB_20526	CAACTTGAAAAAGTGGCACCGAGTCGGTGCGTCCGGCTCGTTCTGGCACCGCGGTTCTATCTAGTTACGCGTTAAACC	1
LIB_20527	CAACTTGAAAAAGTGGCACCGAGTCGGTGCGTCCGGCTCGTTCTGGCACGCGGTTCTATCTAGTTACGCGTTAAACC	1
LIB_20528	CAACTTGAAAAAGTGGCACCGAGTCGGTGCGTCCGGCTCGTTCTGGCCGCGGTTCTATCTAGTTACGCGTTAAACC	1
LIB_20529	CAACTTGAAAAAGTGGCACCGAGTCGGTGCGTCCGGCTCGTTCTGGCGCGGTTCTATCTAGTTACGCGTTAAACC	1
LIB_20530	CAACTTGAAAAAGTGGCACCGAGTCGGTGCGTCCGGCTCGTTCTGCGCGGTTCTATCTAGTTACGCGTTAAACC	1
LIB_20531	CAACTTGAAAAAGTGGCACCGAGTCGGTGCGTCCGGCTCGTTCTCGCGGTTCTATCTAGTTACGCGTTAAACC	1
LIB_20532	CAACTTGAAAAAGTGGCACCGAGTCGGTGCGTCCGGCTCGTTCCGCGGTTCTATCTAGTTACGCGTTAAACC	1
LIB_20533	CAACTTGAAAAAGTGGCACCGAGTCGGTGCGTCCGGCTCGTTCGCGGTTCTATCTAGTTACGCGTTAAACC	1
LIB_20534	CAACTTGAAAAAGTGGCACCGAGTCGGTGCGTCCGGCTCGTCGCGGTTCTATCTAGTTACGCGTTAAACC	1
LIB_20535	CAACTTGAAAAAGTGGCACCGAGTCGGTGCGTCCGCTTCGTCTGCGCGGTTCTATCTAGTTACGCGTTAAACC	1
LIB_20536	CAACTTGAAAAAGTGGCACCGAGTCGGTGCGTCCGCTTCGTCTGGCGCGGTTCTATCTAGTTACGCGTTAAACC	1
LIB_20537	CAACTTGAAAAAGTGGCACCGAGTCGGTGCGTCCGCTTCGTCTGGCCGCGGTTCTATCTAGTTACGCGTTAAACC	1
LIB_20538	CAACTTGAAAAAGTGGCACCGAGTCGGTGCGTCCGCTTCGTCTGGCACGCGGTTCTATCTAGTTACGCGTTAAACC	1
LIB_20539	CAACTTGAAAAAGTGGCACCGAGTCGGTGCGTCCGCTTCGTCTGGCACCGCGGTTCTATCTAGTTACGCGTTAAACC	1
LIB_20540	CAACTTGAAAAAGTGGCACCGAGTCGGTGCGTCCGCTTCGTCTGGCACCCGCGGTTCTATCTAGTTACGCGTTAAACC	1
LIB_20541	CAACTTGAAAAAGTGGCACCGAGTCGGTGCGTCCGCTTCGTCTGGCACCACGCGGTTCTATCTAGTTACGCGTTAAACC	1
LIB_20542	CAACTTGAAAAAGTGGCACCGAGTCGGTGCGTCCGCTTCGCTGCGCGGTTCTATCTAGTTACGCGTTAAACC	1
LIB_20543	CAACTTGAAAAAGTGGCACCGAGTCGGTGCGTCCGCTTCGCTGGCGCGGTTCTATCTAGTTACGCGTTAAACC	1
LIB_20544	CAACTTGAAAAAGTGGCACCGAGTCGGTGCGTCCGCTTCGCTGGCCGCGGTTCTATCTAGTTACGCGTTAAACC	1
LIB_20545	CAACTTGAAAAAGTGGCACCGAGTCGGTGCGTCCGCTTCGCTGGCACGCGGTTCTATCTAGTTACGCGTTAAACC	1
LIB_20546	CAACTTGAAAAAGTGGCACCGAGTCGGTGCGTCCGCTTCGCTGGCACCGCGGTTCTATCTAGTTACGCGTTAAACC	1
LIB_20547	CAACTTGAAAAAGTGGCACCGAGTCGGTGCGTCCGCTTCGCTGGCACCCGCGGTTCTATCTAGTTACGCGTTAAACC	1
LIB_20548	CAACTTGAAAAAGTGGCACCGAGTCGGTGCGTCCGCTTCGCTGGCACCACGCGGTTCTATCTAGTTACGCGTTAAACC	1
LIB_20549	CAACTTGAAAAAGTGGCACCGAGTCGGTGCGTCCGCTTCGTGCGCGGTTCTATCTAGTTACGCGTTAAACC	1
LIB_20550	CAACTTGAAAAAGTGGCACCGAGTCGGTGCGTCCGCTTCGTGGCGCGGTTCTATCTAGTTACGCGTTAAACC	1
LIB_20551	CAACTTGAAAAAGTGGCACCGAGTCGGTGCGTCCGCTTCGTGGCCGCGGTTCTATCTAGTTACGCGTTAAACC	1
LIB_20552	CAACTTGAAAAAGTGGCACCGAGTCGGTGCGTCCGCTTCGTGGCACGCGGTTCTATCTAGTTACGCGTTAAACC	1
LIB_20553	CAACTTGAAAAAGTGGCACCGAGTCGGTGCGTCCGCTTCGTGGCACCGCGGTTCTATCTAGTTACGCGTTAAACC	1
LIB_20554	CAACTTGAAAAAGTGGCACCGAGTCGGTGCGTCCGCTTCGTGGCACCCGCGGTTCTATCTAGTTACGCGTTAAACC	1
LIB_20555	CAACTTGAAAAAGTGGCACCGAGTCGGTGCGTCCGCTTCGTGGCACCACGCGGTTCTATCTAGTTACGCGTTAAACC	1
LIB_20556	CAACTTGAAAAAGTGGCACCGAGTCGGTGCGTCCGCTTCGGCGCGGTTCTATCTAGTTACGCGTTAAACC	1
LIB_20557	CAACTTGAAAAAGTGGCACCGAGTCGGTGCGTCCGCTTCGGGCGCGGTTCTATCTAGTTACGCGTTAAACC	1
LIB_20558	CAACTTGAAAAAGTGGCACCGAGTCGGTGCGTCCGCTTCGGGCCGCGGTTCTATCTAGTTACGCGTTAAACC	1
LIB_20559	CAACTTGAAAAAGTGGCACCGAGTCGGTGCGTCCGCTTCGGGCACGCGGTTCTATCTAGTTACGCGTTAAACC	1
LIB_20560	CAACTTGAAAAAGTGGCACCGAGTCGGTGCGTCCGCTTCGGGCACCGCGGTTCTATCTAGTTACGCGTTAAACC	1
LIB_20561	CAACTTGAAAAAGTGGCACCGAGTCGGTGCGTCCGCTTCGGGCACCCGCGGTTCTATCTAGTTACGCGTTAAACC	1
LIB_20562	CAACTTGAAAAAGTGGCACCGAGTCGGTGCGTCCGCTTCGGGCACCACGCGGTTCTATCTAGTTACGCGTTAAACC	1
LIB_20563	CAACTTGAAAAAGTGGCACCGAGTCGGTGCGTCCGCTTCGTTCTGGCACCACGCGGTTCTATCTAGTTACGCGTTAAACC	1
LIB_20564	CAACTTGAAAAAGTGGCACCGAGTCGGTGCGTCCGCTTCGTTCTGGCACCCGCGGTTCTATCTAGTTACGCGTTAAACC	1
LIB_20565	CAACTTGAAAAAGTGGCACCGAGTCGGTGCGTCCGCTTCGTTCTGGCACCGCGGTTCTATCTAGTTACGCGTTAAACC	1
LIB_20566	CAACTTGAAAAAGTGGCACCGAGTCGGTGCGTCCGCTTCGTTCTGGCACGCGGTTCTATCTAGTTACGCGTTAAACC	1
LIB_20567	CAACTTGAAAAAGTGGCACCGAGTCGGTGCGTCCGCTTCGTTCTGGCCGCGGTTCTATCTAGTTACGCGTTAAACC	1
LIB_20568	CAACTTGAAAAAGTGGCACCGAGTCGGTGCGTCCGCTTCGTTCTGGCGCGGTTCTATCTAGTTACGCGTTAAACC	1
LIB_20569	CAACTTGAAAAAGTGGCACCGAGTCGGTGCGTCCGCTTCGTTCTGCGCGGTTCTATCTAGTTACGCGTTAAACC	1
LIB_20570	CAACTTGAAAAAGTGGCACCGAGTCGGTGCGTCCGCTTCGTTCTCGCGGTTCTATCTAGTTACGCGTTAAACC	1
LIB_20571	CAACTTGAAAAAGTGGCACCGAGTCGGTGCGTCCGCTTCGTTCCGCGGTTCTATCTAGTTACGCGTTAAACC	1
LIB_20572	CAACTTGAAAAAGTGGCACCGAGTCGGTGCGTCCGCTTCGTTCGCGGTTCTATCTAGTTACGCGTTAAACC	1
LIB_20573	CAACTTGAAAAAGTGGCACCGAGTCGGTGCGTCCGCTTCGTCGCGGTTCTATCTAGTTACGCGTTAAACC	1
LIB_20574	CAACTTGAAAAAGTGGCACCGAGTCGGTGCGTCCGTTCGTCTGCGCGGTTCTATCTAGTTACGCGTTAAACC	1
LIB_20575	CAACTTGAAAAAGTGGCACCGAGTCGGTGCGTCCGTTCGTCTGGCGCGGTTCTATCTAGTTACGCGTTAAACC	1
LIB_20576	CAACTTGAAAAAGTGGCACCGAGTCGGTGCGTCCGTTCGTCTGGCCGCGGTTCTATCTAGTTACGCGTTAAACC	1
LIB_20577	CAACTTGAAAAAGTGGCACCGAGTCGGTGCGTCCGTTCGTCTGGCACGCGGTTCTATCTAGTTACGCGTTAAACC	1
LIB_20578	CAACTTGAAAAAGTGGCACCGAGTCGGTGCGTCCGTTCGTCTGGCACCGCGGTTCTATCTAGTTACGCGTTAAACC	1
LIB_20579	CAACTTGAAAAAGTGGCACCGAGTCGGTGCGTCCGTTCGTCTGGCACCCGCGGTTCTATCTAGTTACGCGTTAAACC	1
LIB_20580	CAACTTGAAAAAGTGGCACCGAGTCGGTGCGTCCGTTCGTCTGGCACCACGCGGTTCTATCTAGTTACGCGTTAAACC	1
LIB_20581	CAACTTGAAAAAGTGGCACCGAGTCGGTGCGTCCGTTCGCTGCGCGGTTCTATCTAGTTACGCGTTAAACC	1
LIB_20582	CAACTTGAAAAAGTGGCACCGAGTCGGTGCGTCCGTTCGCTGGCGCGGTTCTATCTAGTTACGCGTTAAACC	1
LIB_20583	CAACTTGAAAAAGTGGCACCGAGTCGGTGCGTCCGTTCGCTGGCCGCGGTTCTATCTAGTTACGCGTTAAACC	1
LIB_20584	CAACTTGAAAAAGTGGCACCGAGTCGGTGCGTCCGTTCGCTGGCACGCGGTTCTATCTAGTTACGCGTTAAACC	1
LIB_20585	CAACTTGAAAAAGTGGCACCGAGTCGGTGCGTCCGTTCGCTGGCACCGCGGTTCTATCTAGTTACGCGTTAAACC	1
LIB_20586	CAACTTGAAAAAGTGGCACCGAGTCGGTGCGTCCGTTCGCTGGCACCCGCGGTTCTATCTAGTTACGCGTTAAACC	1
LIB_20587	CAACTTGAAAAAGTGGCACCGAGTCGGTGCGTCCGTTCGCTGGCACCACGCGGTTCTATCTAGTTACGCGTTAAACC	1
LIB_20588	CAACTTGAAAAAGTGGCACCGAGTCGGTGCGTCCGTTCGTGCGCGGTTCTATCTAGTTACGCGTTAAACC	1
LIB_20589	CAACTTGAAAAAGTGGCACCGAGTCGGTGCGTCCGTTCGTGGCGCGGTTCTATCTAGTTACGCGTTAAACC	1
LIB_20590	CAACTTGAAAAAGTGGCACCGAGTCGGTGCGTCCGTTCGTGGCCGCGGTTCTATCTAGTTACGCGTTAAACC	1
LIB_20591	CAACTTGAAAAAGTGGCACCGAGTCGGTGCGTCCGTTCGTGGCACGCGGTTCTATCTAGTTACGCGTTAAACC	1
LIB_20592	CAACTTGAAAAAGTGGCACCGAGTCGGTGCGTCCGTTCGTGGCACCGCGGTTCTATCTAGTTACGCGTTAAACC	1
LIB_20593	CAACTTGAAAAAGTGGCACCGAGTCGGTGCGTCCGTTCGTGGCACCCGCGGTTCTATCTAGTTACGCGTTAAACC	1
LIB_20594	CAACTTGAAAAAGTGGCACCGAGTCGGTGCGTCCGTTCGTGGCACCACGCGGTTCTATCTAGTTACGCGTTAAACC	1
LIB_20595	CAACTTGAAAAAGTGGCACCGAGTCGGTGCGTCCGTTCGGCGCGGTTCTATCTAGTTACGCGTTAAACC	1
LIB_20596	CAACTTGAAAAAGTGGCACCGAGTCGGTGCGTCCGTTCGGGCGCGGTTCTATCTAGTTACGCGTTAAACC	1
LIB_20597	CAACTTGAAAAAGTGGCACCGAGTCGGTGCGTCCGTTCGGGCCGCGGTTCTATCTAGTTACGCGTTAAACC	1
LIB_20598	CAACTTGAAAAAGTGGCACCGAGTCGGTGCGTCCGTTCGGGCACGCGGTTCTATCTAGTTACGCGTTAAACC	1
LIB_20599	CAACTTGAAAAAGTGGCACCGAGTCGGTGCGTCCGTTCGGGCACCGCGGTTCTATCTAGTTACGCGTTAAACC	1
LIB_20600	CAACTTGAAAAAGTGGCACCGAGTCGGTGCGTCCGTTCGGGCACCCGCGGTTCTATCTAGTTACGCGTTAAACC	1
LIB_20601	CAACTTGAAAAAGTGGCACCGAGTCGGTGCGTCCGTTCGGGCACCACGCGGTTCTATCTAGTTACGCGTTAAACC	1
LIB_20602	CAACTTGAAAAAGTGGCACCGAGTCGGTGCGTCCGTTCGTTCTGGCACCACGCGGTTCTATCTAGTTACGCGTTAAACC	1
LIB_20603	CAACTTGAAAAAGTGGCACCGAGTCGGTGCGTCCGTTCGTTCTGGCACCCGCGGTTCTATCTAGTTACGCGTTAAACC	1
LIB_20604	CAACTTGAAAAAGTGGCACCGAGTCGGTGCGTCCGTTCGTTCTGGCACCGCGGTTCTATCTAGTTACGCGTTAAACC	1
LIB_20605	CAACTTGAAAAAGTGGCACCGAGTCGGTGCGTCCGTTCGTTCTGGCACGCGGTTCTATCTAGTTACGCGTTAAACC	1
LIB_20606	CAACTTGAAAAAGTGGCACCGAGTCGGTGCGTCCGTTCGTTCTGGCCGCGGTTCTATCTAGTTACGCGTTAAACC	1
LIB_20607	CAACTTGAAAAAGTGGCACCGAGTCGGTGCGTCCGTTCGTTCTGGCGCGGTTCTATCTAGTTACGCGTTAAACC	1
LIB_20608	CAACTTGAAAAAGTGGCACCGAGTCGGTGCGTCCGTTCGTTCTGCGCGGTTCTATCTAGTTACGCGTTAAACC	1
LIB_20609	CAACTTGAAAAAGTGGCACCGAGTCGGTGCGTCCGTTCGTTCTCGCGGTTCTATCTAGTTACGCGTTAAACC	1
LIB_20610	CAACTTGAAAAAGTGGCACCGAGTCGGTGCGTCCGTTCGTTCCGCGGTTCTATCTAGTTACGCGTTAAACC	1
LIB_20611	CAACTTGAAAAAGTGGCACCGAGTCGGTGCGTCCGTTCGTTCGCGGTTCTATCTAGTTACGCGTTAAACC	1
LIB_20612	CAACTTGAAAAAGTGGCACCGAGTCGGTGCGTCCGTTCGTCGCGGTTCTATCTAGTTACGCGTTAAACC	1
LIB_20613	CAACTTGAAAAAGTGGCACCGAGTCGGTGCGTCCGTCGTCTGCGCGGTTCTATCTAGTTACGCGTTAAACC	1
LIB_20614	CAACTTGAAAAAGTGGCACCGAGTCGGTGCGTCCGTCGTCTGGCGCGGTTCTATCTAGTTACGCGTTAAACC	1
LIB_20615	CAACTTGAAAAAGTGGCACCGAGTCGGTGCGTCCGTCGTCTGGCCGCGGTTCTATCTAGTTACGCGTTAAACC	1
LIB_20616	CAACTTGAAAAAGTGGCACCGAGTCGGTGCGTCCGTCGTCTGGCACGCGGTTCTATCTAGTTACGCGTTAAACC	1
LIB_20617	CAACTTGAAAAAGTGGCACCGAGTCGGTGCGTCCGTCGTCTGGCACCGCGGTTCTATCTAGTTACGCGTTAAACC	1
LIB_20618	CAACTTGAAAAAGTGGCACCGAGTCGGTGCGTCCGTCGTCTGGCACCCGCGGTTCTATCTAGTTACGCGTTAAACC	1
LIB_20619	CAACTTGAAAAAGTGGCACCGAGTCGGTGCGTCCGTCGTCTGGCACCACGCGGTTCTATCTAGTTACGCGTTAAACC	1
LIB_20620	CAACTTGAAAAAGTGGCACCGAGTCGGTGCGTCCGTCGCTGCGCGGTTCTATCTAGTTACGCGTTAAACC	1
LIB_20621	CAACTTGAAAAAGTGGCACCGAGTCGGTGCGTCCGTCGCTGGCGCGGTTCTATCTAGTTACGCGTTAAACC	1
LIB_20622	CAACTTGAAAAAGTGGCACCGAGTCGGTGCGTCCGTCGCTGGCCGCGGTTCTATCTAGTTACGCGTTAAACC	1
LIB_20623	CAACTTGAAAAAGTGGCACCGAGTCGGTGCGTCCGTCGCTGGCACGCGGTTCTATCTAGTTACGCGTTAAACC	1
LIB_20624	CAACTTGAAAAAGTGGCACCGAGTCGGTGCGTCCGTCGCTGGCACCGCGGTTCTATCTAGTTACGCGTTAAACC	1
LIB_20625	CAACTTGAAAAAGTGGCACCGAGTCGGTGCGTCCGTCGCTGGCACCCGCGGTTCTATCTAGTTACGCGTTAAACC	1
LIB_20626	CAACTTGAAAAAGTGGCACCGAGTCGGTGCGTCCGTCGCTGGCACCACGCGGTTCTATCTAGTTACGCGTTAAACC	1
LIB_20627	CAACTTGAAAAAGTGGCACCGAGTCGGTGCGTCCGTCGTGCGCGGTTCTATCTAGTTACGCGTTAAACC	1
LIB_20628	CAACTTGAAAAAGTGGCACCGAGTCGGTGCGTCCGTCGTGGCGCGGTTCTATCTAGTTACGCGTTAAACC	1
LIB_20629	CAACTTGAAAAAGTGGCACCGAGTCGGTGCGTCCGTCGTGGCCGCGGTTCTATCTAGTTACGCGTTAAACC	1
LIB_20630	CAACTTGAAAAAGTGGCACCGAGTCGGTGCGTCCGTCGTGGCACGCGGTTCTATCTAGTTACGCGTTAAACC	1
LIB_20631	CAACTTGAAAAAGTGGCACCGAGTCGGTGCGTCCGTCGTGGCACCGCGGTTCTATCTAGTTACGCGTTAAACC	1
LIB_20632	CAACTTGAAAAAGTGGCACCGAGTCGGTGCGTCCGTCGTGGCACCCGCGGTTCTATCTAGTTACGCGTTAAACC	1
LIB_20633	CAACTTGAAAAAGTGGCACCGAGTCGGTGCGTCCGTCGTGGCACCACGCGGTTCTATCTAGTTACGCGTTAAACC	1
LIB_20634	CAACTTGAAAAAGTGGCACCGAGTCGGTGCGTCCGTCGGCGCGGTTCTATCTAGTTACGCGTTAAACC	1
LIB_20635	CAACTTGAAAAAGTGGCACCGAGTCGGTGCGTCCGTCGGGCGCGGTTCTATCTAGTTACGCGTTAAACC	1
LIB_20636	CAACTTGAAAAAGTGGCACCGAGTCGGTGCGTCCGTCGGGCCGCGGTTCTATCTAGTTACGCGTTAAACC	1
LIB_20637	CAACTTGAAAAAGTGGCACCGAGTCGGTGCGTCCGTCGGGCACGCGGTTCTATCTAGTTACGCGTTAAACC	1
LIB_20638	CAACTTGAAAAAGTGGCACCGAGTCGGTGCGTCCGTCGGGCACCGCGGTTCTATCTAGTTACGCGTTAAACC	1
LIB_20639	CAACTTGAAAAAGTGGCACCGAGTCGGTGCGTCCGTCGGGCACCCGCGGTTCTATCTAGTTACGCGTTAAACC	1
LIB_20640	CAACTTGAAAAAGTGGCACCGAGTCGGTGCGTCCGTCGGGCACCACGCGGTTCTATCTAGTTACGCGTTAAACC	1
LIB_20641	CAACTTGAAAAAGTGGCACCGAGTCGGTGCGTCCGTCGTTCTGGCACCACGCGGTTCTATCTAGTTACGCGTTAAACC	1
LIB_20642	CAACTTGAAAAAGTGGCACCGAGTCGGTGCGTCCGTCGTTCTGGCACCCGCGGTTCTATCTAGTTACGCGTTAAACC	1
LIB_20643	CAACTTGAAAAAGTGGCACCGAGTCGGTGCGTCCGTCGTTCTGGCACCGCGGTTCTATCTAGTTACGCGTTAAACC	1
LIB_20644	CAACTTGAAAAAGTGGCACCGAGTCGGTGCGTCCGTCGTTCTGGCACGCGGTTCTATCTAGTTACGCGTTAAACC	1
LIB_20645	CAACTTGAAAAAGTGGCACCGAGTCGGTGCGTCCGTCGTTCTGGCCGCGGTTCTATCTAGTTACGCGTTAAACC	1
LIB_20646	CAACTTGAAAAAGTGGCACCGAGTCGGTGCGTCCGTCGTTCTGGCGCGGTTCTATCTAGTTACGCGTTAAACC	1
LIB_20647	CAACTTGAAAAAGTGGCACCGAGTCGGTGCGTCCGTCGTTCTGCGCGGTTCTATCTAGTTACGCGTTAAACC	1
LIB_20648	CAACTTGAAAAAGTGGCACCGAGTCGGTGCGTCCGTCGTTCTCGCGGTTCTATCTAGTTACGCGTTAAACC	1
LIB_20649	CAACTTGAAAAAGTGGCACCGAGTCGGTGCGTCCGTCGTTCCGCGGTTCTATCTAGTTACGCGTTAAACC	1
LIB_20650	CAACTTGAAAAAGTGGCACCGAGTCGGTGCGTCCGTCGTTCGCGGTTCTATCTAGTTACGCGTTAAACC	1
LIB_20651	CAACTTGAAAAAGTGGCACCGAGTCGGTGCGTCCGTCGTCGCGGTTCTATCTAGTTACGCGTTAAACC	1
LIB_20652	CAACTTGAAAAAGTGGCACCGAGTCGGTGCGTCGGCTTCTCTGCGCGGTTCTATCTAGTTACGCGTTAAACC	1
LIB_20653	CAACTTGAAAAAGTGGCACCGAGTCGGTGCGTCGGCTTCTCTGGCGCGGTTCTATCTAGTTACGCGTTAAACC	1
LIB_20654	CAACTTGAAAAAGTGGCACCGAGTCGGTGCGTCGGCTTCTCTGGCCGCGGTTCTATCTAGTTACGCGTTAAACC	1
LIB_20655	CAACTTGAAAAAGTGGCACCGAGTCGGTGCGTCGGCTTCTCTGGCACGCGGTTCTATCTAGTTACGCGTTAAACC	1
LIB_20656	CAACTTGAAAAAGTGGCACCGAGTCGGTGCGTCGGCTTCTCTGGCACCGCGGTTCTATCTAGTTACGCGTTAAACC	1
LIB_20657	CAACTTGAAAAAGTGGCACCGAGTCGGTGCGTCGGCTTCTCTGGCACCCGCGGTTCTATCTAGTTACGCGTTAAACC	1
LIB_20658	CAACTTGAAAAAGTGGCACCGAGTCGGTGCGTCGGCTTCTCTGGCACCACGCGGTTCTATCTAGTTACGCGTTAAACC	1
LIB_20659	CAACTTGAAAAAGTGGCACCGAGTCGGTGCGTCGGCTTCCTGCGCGGTTCTATCTAGTTACGCGTTAAACC	1
LIB_20660	CAACTTGAAAAAGTGGCACCGAGTCGGTGCGTCGGCTTCCTGGCGCGGTTCTATCTAGTTACGCGTTAAACC	1
LIB_20661	CAACTTGAAAAAGTGGCACCGAGTCGGTGCGTCGGCTTCCTGGCCGCGGTTCTATCTAGTTACGCGTTAAACC	1
LIB_20662	CAACTTGAAAAAGTGGCACCGAGTCGGTGCGTCGGCTTCCTGGCACGCGGTTCTATCTAGTTACGCGTTAAACC	1
LIB_20663	CAACTTGAAAAAGTGGCACCGAGTCGGTGCGTCGGCTTCCTGGCACCGCGGTTCTATCTAGTTACGCGTTAAACC	1
LIB_20664	CAACTTGAAAAAGTGGCACCGAGTCGGTGCGTCGGCTTCCTGGCACCCGCGGTTCTATCTAGTTACGCGTTAAACC	1
LIB_20665	CAACTTGAAAAAGTGGCACCGAGTCGGTGCGTCGGCTTCCTGGCACCACGCGGTTCTATCTAGTTACGCGTTAAACC	1
LIB_20666	CAACTTGAAAAAGTGGCACCGAGTCGGTGCGTCGGCTTCTGCGCGGTTCTATCTAGTTACGCGTTAAACC	1
LIB_20667	CAACTTGAAAAAGTGGCACCGAGTCGGTGCGTCGGCTTCTGGCGCGGTTCTATCTAGTTACGCGTTAAACC	1
LIB_20668	CAACTTGAAAAAGTGGCACCGAGTCGGTGCGTCGGCTTCTGGCCGCGGTTCTATCTAGTTACGCGTTAAACC	1
LIB_20669	CAACTTGAAAAAGTGGCACCGAGTCGGTGCGTCGGCTTCTGGCACGCGGTTCTATCTAGTTACGCGTTAAACC	1
LIB_20670	CAACTTGAAAAAGTGGCACCGAGTCGGTGCGTCGGCTTCTGGCACCGCGGTTCTATCTAGTTACGCGTTAAACC	1
LIB_20671	CAACTTGAAAAAGTGGCACCGAGTCGGTGCGTCGGCTTCTGGCACCCGCGGTTCTATCTAGTTACGCGTTAAACC	1
LIB_20672	CAACTTGAAAAAGTGGCACCGAGTCGGTGCGTCGGCTTCTGGCACCACGCGGTTCTATCTAGTTACGCGTTAAACC	1
LIB_20673	CAACTTGAAAAAGTGGCACCGAGTCGGTGCGTCGGCTTCGCGCGGTTCTATCTAGTTACGCGTTAAACC	1
LIB_20674	CAACTTGAAAAAGTGGCACCGAGTCGGTGCGTCGGCTTCGGCGCGGTTCTATCTAGTTACGCGTTAAACC	1
LIB_20675	CAACTTGAAAAAGTGGCACCGAGTCGGTGCGTCGGCTTCGGCCGCGGTTCTATCTAGTTACGCGTTAAACC	1
LIB_20676	CAACTTGAAAAAGTGGCACCGAGTCGGTGCGTCGGCTTCGGCACGCGGTTCTATCTAGTTACGCGTTAAACC	1
LIB_20677	CAACTTGAAAAAGTGGCACCGAGTCGGTGCGTCGGCTTCGGCACCGCGGTTCTATCTAGTTACGCGTTAAACC	1
LIB_20678	CAACTTGAAAAAGTGGCACCGAGTCGGTGCGTCGGCTTCGGCACCCGCGGTTCTATCTAGTTACGCGTTAAACC	1
LIB_20679	CAACTTGAAAAAGTGGCACCGAGTCGGTGCGTCGGCTTCGGCACCACGCGGTTCTATCTAGTTACGCGTTAAACC	1
LIB_20680	CAACTTGAAAAAGTGGCACCGAGTCGGTGCGTCGGCTTCTTCTGGCACCACGCGGTTCTATCTAGTTACGCGTTAAACC	1
LIB_20681	CAACTTGAAAAAGTGGCACCGAGTCGGTGCGTCGGCTTCTTCTGGCACCCGCGGTTCTATCTAGTTACGCGTTAAACC	1
LIB_20682	CAACTTGAAAAAGTGGCACCGAGTCGGTGCGTCGGCTTCTTCTGGCACCGCGGTTCTATCTAGTTACGCGTTAAACC	1
LIB_20683	CAACTTGAAAAAGTGGCACCGAGTCGGTGCGTCGGCTTCTTCTGGCACGCGGTTCTATCTAGTTACGCGTTAAACC	1
LIB_20684	CAACTTGAAAAAGTGGCACCGAGTCGGTGCGTCGGCTTCTTCTGGCCGCGGTTCTATCTAGTTACGCGTTAAACC	1
LIB_20685	CAACTTGAAAAAGTGGCACCGAGTCGGTGCGTCGGCTTCTTCTGGCGCGGTTCTATCTAGTTACGCGTTAAACC	1
LIB_20686	CAACTTGAAAAAGTGGCACCGAGTCGGTGCGTCGGCTTCTTCTGCGCGGTTCTATCTAGTTACGCGTTAAACC	1
LIB_20687	CAACTTGAAAAAGTGGCACCGAGTCGGTGCGTCGGCTTCTTCTCGCGGTTCTATCTAGTTACGCGTTAAACC	1
LIB_20688	CAACTTGAAAAAGTGGCACCGAGTCGGTGCGTCGGCTTCTTCCGCGGTTCTATCTAGTTACGCGTTAAACC	1
LIB_20689	CAACTTGAAAAAGTGGCACCGAGTCGGTGCGTCGGCTTCTTCGCGGTTCTATCTAGTTACGCGTTAAACC	1
LIB_20690	CAACTTGAAAAAGTGGCACCGAGTCGGTGCGTCGGCTTCTCGCGGTTCTATCTAGTTACGCGTTAAACC	1
LIB_20691	CAACTTGAAAAAGTGGCACCGAGTCGGTGCGTCGGCTCTCTGCGCGGTTCTATCTAGTTACGCGTTAAACC	1
LIB_20692	CAACTTGAAAAAGTGGCACCGAGTCGGTGCGTCGGCTCTCTGGCGCGGTTCTATCTAGTTACGCGTTAAACC	1
LIB_20693	CAACTTGAAAAAGTGGCACCGAGTCGGTGCGTCGGCTCTCTGGCCGCGGTTCTATCTAGTTACGCGTTAAACC	1
LIB_20694	CAACTTGAAAAAGTGGCACCGAGTCGGTGCGTCGGCTCTCTGGCACGCGGTTCTATCTAGTTACGCGTTAAACC	1
LIB_20695	CAACTTGAAAAAGTGGCACCGAGTCGGTGCGTCGGCTCTCTGGCACCGCGGTTCTATCTAGTTACGCGTTAAACC	1
LIB_20696	CAACTTGAAAAAGTGGCACCGAGTCGGTGCGTCGGCTCTCTGGCACCCGCGGTTCTATCTAGTTACGCGTTAAACC	1
LIB_20697	CAACTTGAAAAAGTGGCACCGAGTCGGTGCGTCGGCTCTCTGGCACCACGCGGTTCTATCTAGTTACGCGTTAAACC	1
LIB_20698	CAACTTGAAAAAGTGGCACCGAGTCGGTGCGTCGGCTCCTGCGCGGTTCTATCTAGTTACGCGTTAAACC	1
LIB_20699	CAACTTGAAAAAGTGGCACCGAGTCGGTGCGTCGGCTCCTGGCGCGGTTCTATCTAGTTACGCGTTAAACC	1
LIB_20700	CAACTTGAAAAAGTGGCACCGAGTCGGTGCGTCGGCTCCTGGCCGCGGTTCTATCTAGTTACGCGTTAAACC	1
LIB_20701	CAACTTGAAAAAGTGGCACCGAGTCGGTGCGTCGGCTCCTGGCACGCGGTTCTATCTAGTTACGCGTTAAACC	1
LIB_20702	CAACTTGAAAAAGTGGCACCGAGTCGGTGCGTCGGCTCCTGGCACCGCGGTTCTATCTAGTTACGCGTTAAACC	1
LIB_20703	CAACTTGAAAAAGTGGCACCGAGTCGGTGCGTCGGCTCCTGGCACCCGCGGTTCTATCTAGTTACGCGTTAAACC	1
LIB_20704	CAACTTGAAAAAGTGGCACCGAGTCGGTGCGTCGGCTCCTGGCACCACGCGGTTCTATCTAGTTACGCGTTAAACC	1
LIB_20705	CAACTTGAAAAAGTGGCACCGAGTCGGTGCGTCGGCTCTGCGCGGTTCTATCTAGTTACGCGTTAAACC	1
LIB_20706	CAACTTGAAAAAGTGGCACCGAGTCGGTGCGTCGGCTCTGGCGCGGTTCTATCTAGTTACGCGTTAAACC	1
LIB_20707	CAACTTGAAAAAGTGGCACCGAGTCGGTGCGTCGGCTCTGGCCGCGGTTCTATCTAGTTACGCGTTAAACC	1
LIB_20708	CAACTTGAAAAAGTGGCACCGAGTCGGTGCGTCGGCTCTGGCACGCGGTTCTATCTAGTTACGCGTTAAACC	1
LIB_20709	CAACTTGAAAAAGTGGCACCGAGTCGGTGCGTCGGCTCTGGCACCGCGGTTCTATCTAGTTACGCGTTAAACC	1
LIB_20710	CAACTTGAAAAAGTGGCACCGAGTCGGTGCGTCGGCTCTGGCACCCGCGGTTCTATCTAGTTACGCGTTAAACC	1
LIB_20711	CAACTTGAAAAAGTGGCACCGAGTCGGTGCGTCGGCTCTGGCACCACGCGGTTCTATCTAGTTACGCGTTAAACC	1
LIB_20712	CAACTTGAAAAAGTGGCACCGAGTCGGTGCGTCGGCTCGCGCGGTTCTATCTAGTTACGCGTTAAACC	1
LIB_20713	CAACTTGAAAAAGTGGCACCGAGTCGGTGCGTCGGCTCGGCGCGGTTCTATCTAGTTACGCGTTAAACC	1
LIB_20714	CAACTTGAAAAAGTGGCACCGAGTCGGTGCGTCGGCTCGGCCGCGGTTCTATCTAGTTACGCGTTAAACC	1
LIB_20715	CAACTTGAAAAAGTGGCACCGAGTCGGTGCGTCGGCTCGGCACGCGGTTCTATCTAGTTACGCGTTAAACC	1
LIB_20716	CAACTTGAAAAAGTGGCACCGAGTCGGTGCGTCGGCTCGGCACCGCGGTTCTATCTAGTTACGCGTTAAACC	1
LIB_20717	CAACTTGAAAAAGTGGCACCGAGTCGGTGCGTCGGCTCGGCACCCGCGGTTCTATCTAGTTACGCGTTAAACC	1
LIB_20718	CAACTTGAAAAAGTGGCACCGAGTCGGTGCGTCGGCTCGGCACCACGCGGTTCTATCTAGTTACGCGTTAAACC	1
LIB_20719	CAACTTGAAAAAGTGGCACCGAGTCGGTGCGTCGGCTCTTCTGGCACCACGCGGTTCTATCTAGTTACGCGTTAAACC	1
LIB_20720	CAACTTGAAAAAGTGGCACCGAGTCGGTGCGTCGGCTCTTCTGGCACCCGCGGTTCTATCTAGTTACGCGTTAAACC	1
LIB_20721	CAACTTGAAAAAGTGGCACCGAGTCGGTGCGTCGGCTCTTCTGGCACCGCGGTTCTATCTAGTTACGCGTTAAACC	1
LIB_20722	CAACTTGAAAAAGTGGCACCGAGTCGGTGCGTCGGCTCTTCTGGCACGCGGTTCTATCTAGTTACGCGTTAAACC	1
LIB_20723	CAACTTGAAAAAGTGGCACCGAGTCGGTGCGTCGGCTCTTCTGGCCGCGGTTCTATCTAGTTACGCGTTAAACC	1
LIB_20724	CAACTTGAAAAAGTGGCACCGAGTCGGTGCGTCGGCTCTTCTGGCGCGGTTCTATCTAGTTACGCGTTAAACC	1
LIB_20725	CAACTTGAAAAAGTGGCACCGAGTCGGTGCGTCGGCTCTTCTGCGCGGTTCTATCTAGTTACGCGTTAAACC	1
LIB_20726	CAACTTGAAAAAGTGGCACCGAGTCGGTGCGTCGGCTCTTCTCGCGGTTCTATCTAGTTACGCGTTAAACC	1
LIB_20727	CAACTTGAAAAAGTGGCACCGAGTCGGTGCGTCGGCTCTTCCGCGGTTCTATCTAGTTACGCGTTAAACC	1
LIB_20728	CAACTTGAAAAAGTGGCACCGAGTCGGTGCGTCGGCTCTTCGCGGTTCTATCTAGTTACGCGTTAAACC	1
LIB_20729	CAACTTGAAAAAGTGGCACCGAGTCGGTGCGTCGGCTCTCGCGGTTCTATCTAGTTACGCGTTAAACC	1
LIB_20730	CAACTTGAAAAAGTGGCACCGAGTCGGTGCGTCGCTTCTCTGCGCGGTTCTATCTAGTTACGCGTTAAACC	1
LIB_20731	CAACTTGAAAAAGTGGCACCGAGTCGGTGCGTCGCTTCTCTGGCGCGGTTCTATCTAGTTACGCGTTAAACC	1
LIB_20732	CAACTTGAAAAAGTGGCACCGAGTCGGTGCGTCGCTTCTCTGGCCGCGGTTCTATCTAGTTACGCGTTAAACC	1
LIB_20733	CAACTTGAAAAAGTGGCACCGAGTCGGTGCGTCGCTTCTCTGGCACGCGGTTCTATCTAGTTACGCGTTAAACC	1
LIB_20734	CAACTTGAAAAAGTGGCACCGAGTCGGTGCGTCGCTTCTCTGGCACCGCGGTTCTATCTAGTTACGCGTTAAACC	1
LIB_20735	CAACTTGAAAAAGTGGCACCGAGTCGGTGCGTCGCTTCTCTGGCACCCGCGGTTCTATCTAGTTACGCGTTAAACC	1
LIB_20736	CAACTTGAAAAAGTGGCACCGAGTCGGTGCGTCGCTTCTCTGGCACCACGCGGTTCTATCTAGTTACGCGTTAAACC	1
LIB_20737	CAACTTGAAAAAGTGGCACCGAGTCGGTGCGTCGCTTCCTGCGCGGTTCTATCTAGTTACGCGTTAAACC	1
LIB_20738	CAACTTGAAAAAGTGGCACCGAGTCGGTGCGTCGCTTCCTGGCGCGGTTCTATCTAGTTACGCGTTAAACC	1
LIB_20739	CAACTTGAAAAAGTGGCACCGAGTCGGTGCGTCGCTTCCTGGCCGCGGTTCTATCTAGTTACGCGTTAAACC	1
LIB_20740	CAACTTGAAAAAGTGGCACCGAGTCGGTGCGTCGCTTCCTGGCACGCGGTTCTATCTAGTTACGCGTTAAACC	1
LIB_20741	CAACTTGAAAAAGTGGCACCGAGTCGGTGCGTCGCTTCCTGGCACCGCGGTTCTATCTAGTTACGCGTTAAACC	1
LIB_20742	CAACTTGAAAAAGTGGCACCGAGTCGGTGCGTCGCTTCCTGGCACCCGCGGTTCTATCTAGTTACGCGTTAAACC	1
LIB_20743	CAACTTGAAAAAGTGGCACCGAGTCGGTGCGTCGCTTCCTGGCACCACGCGGTTCTATCTAGTTACGCGTTAAACC	1
LIB_20744	CAACTTGAAAAAGTGGCACCGAGTCGGTGCGTCGCTTCTGCGCGGTTCTATCTAGTTACGCGTTAAACC	1
LIB_20745	CAACTTGAAAAAGTGGCACCGAGTCGGTGCGTCGCTTCTGGCGCGGTTCTATCTAGTTACGCGTTAAACC	1
LIB_20746	CAACTTGAAAAAGTGGCACCGAGTCGGTGCGTCGCTTCTGGCCGCGGTTCTATCTAGTTACGCGTTAAACC	1
LIB_20747	CAACTTGAAAAAGTGGCACCGAGTCGGTGCGTCGCTTCTGGCACGCGGTTCTATCTAGTTACGCGTTAAACC	1
LIB_20748	CAACTTGAAAAAGTGGCACCGAGTCGGTGCGTCGCTTCTGGCACCGCGGTTCTATCTAGTTACGCGTTAAACC	1
LIB_20749	CAACTTGAAAAAGTGGCACCGAGTCGGTGCGTCGCTTCTGGCACCCGCGGTTCTATCTAGTTACGCGTTAAACC	1
LIB_20750	CAACTTGAAAAAGTGGCACCGAGTCGGTGCGTCGCTTCTGGCACCACGCGGTTCTATCTAGTTACGCGTTAAACC	1
LIB_20751	CAACTTGAAAAAGTGGCACCGAGTCGGTGCGTCGCTTCGCGCGGTTCTATCTAGTTACGCGTTAAACC	1
LIB_20752	CAACTTGAAAAAGTGGCACCGAGTCGGTGCGTCGCTTCGGCGCGGTTCTATCTAGTTACGCGTTAAACC	1
LIB_20753	CAACTTGAAAAAGTGGCACCGAGTCGGTGCGTCGCTTCGGCCGCGGTTCTATCTAGTTACGCGTTAAACC	1
LIB_20754	CAACTTGAAAAAGTGGCACCGAGTCGGTGCGTCGCTTCGGCACGCGGTTCTATCTAGTTACGCGTTAAACC	1
LIB_20755	CAACTTGAAAAAGTGGCACCGAGTCGGTGCGTCGCTTCGGCACCGCGGTTCTATCTAGTTACGCGTTAAACC	1
LIB_20756	CAACTTGAAAAAGTGGCACCGAGTCGGTGCGTCGCTTCGGCACCCGCGGTTCTATCTAGTTACGCGTTAAACC	1
LIB_20757	CAACTTGAAAAAGTGGCACCGAGTCGGTGCGTCGCTTCGGCACCACGCGGTTCTATCTAGTTACGCGTTAAACC	1
LIB_20758	CAACTTGAAAAAGTGGCACCGAGTCGGTGCGTCGCTTCTTCTGGCACCACGCGGTTCTATCTAGTTACGCGTTAAACC	1
LIB_20759	CAACTTGAAAAAGTGGCACCGAGTCGGTGCGTCGCTTCTTCTGGCACCCGCGGTTCTATCTAGTTACGCGTTAAACC	1
LIB_20760	CAACTTGAAAAAGTGGCACCGAGTCGGTGCGTCGCTTCTTCTGGCACCGCGGTTCTATCTAGTTACGCGTTAAACC	1
LIB_20761	CAACTTGAAAAAGTGGCACCGAGTCGGTGCGTCGCTTCTTCTGGCACGCGGTTCTATCTAGTTACGCGTTAAACC	1
LIB_20762	CAACTTGAAAAAGTGGCACCGAGTCGGTGCGTCGCTTCTTCTGGCCGCGGTTCTATCTAGTTACGCGTTAAACC	1
LIB_20763	CAACTTGAAAAAGTGGCACCGAGTCGGTGCGTCGCTTCTTCTGGCGCGGTTCTATCTAGTTACGCGTTAAACC	1
LIB_20764	CAACTTGAAAAAGTGGCACCGAGTCGGTGCGTCGCTTCTTCTGCGCGGTTCTATCTAGTTACGCGTTAAACC	1
LIB_20765	CAACTTGAAAAAGTGGCACCGAGTCGGTGCGTCGCTTCTTCTCGCGGTTCTATCTAGTTACGCGTTAAACC	1
LIB_20766	CAACTTGAAAAAGTGGCACCGAGTCGGTGCGTCGCTTCTTCCGCGGTTCTATCTAGTTACGCGTTAAACC	1
LIB_20767	CAACTTGAAAAAGTGGCACCGAGTCGGTGCGTCGCTTCTTCGCGGTTCTATCTAGTTACGCGTTAAACC	1
LIB_20768	CAACTTGAAAAAGTGGCACCGAGTCGGTGCGTCGCTTCTCGCGGTTCTATCTAGTTACGCGTTAAACC	1
LIB_20769	CAACTTGAAAAAGTGGCACCGAGTCGGTGCGTCGTTCTCTGCGCGGTTCTATCTAGTTACGCGTTAAACC	1
LIB_20770	CAACTTGAAAAAGTGGCACCGAGTCGGTGCGTCGTTCTCTGGCGCGGTTCTATCTAGTTACGCGTTAAACC	1
LIB_20771	CAACTTGAAAAAGTGGCACCGAGTCGGTGCGTCGTTCTCTGGCCGCGGTTCTATCTAGTTACGCGTTAAACC	1
LIB_20772	CAACTTGAAAAAGTGGCACCGAGTCGGTGCGTCGTTCTCTGGCACGCGGTTCTATCTAGTTACGCGTTAAACC	1
LIB_20773	CAACTTGAAAAAGTGGCACCGAGTCGGTGCGTCGTTCTCTGGCACCGCGGTTCTATCTAGTTACGCGTTAAACC	1
LIB_20774	CAACTTGAAAAAGTGGCACCGAGTCGGTGCGTCGTTCTCTGGCACCCGCGGTTCTATCTAGTTACGCGTTAAACC	1
LIB_20775	CAACTTGAAAAAGTGGCACCGAGTCGGTGCGTCGTTCTCTGGCACCACGCGGTTCTATCTAGTTACGCGTTAAACC	1
LIB_20776	CAACTTGAAAAAGTGGCACCGAGTCGGTGCGTCGTTCCTGCGCGGTTCTATCTAGTTACGCGTTAAACC	1
LIB_20777	CAACTTGAAAAAGTGGCACCGAGTCGGTGCGTCGTTCCTGGCGCGGTTCTATCTAGTTACGCGTTAAACC	1
LIB_20778	CAACTTGAAAAAGTGGCACCGAGTCGGTGCGTCGTTCCTGGCCGCGGTTCTATCTAGTTACGCGTTAAACC	1
LIB_20779	CAACTTGAAAAAGTGGCACCGAGTCGGTGCGTCGTTCCTGGCACGCGGTTCTATCTAGTTACGCGTTAAACC	1
LIB_20780	CAACTTGAAAAAGTGGCACCGAGTCGGTGCGTCGTTCCTGGCACCGCGGTTCTATCTAGTTACGCGTTAAACC	1
LIB_20781	CAACTTGAAAAAGTGGCACCGAGTCGGTGCGTCGTTCCTGGCACCCGCGGTTCTATCTAGTTACGCGTTAAACC	1
LIB_20782	CAACTTGAAAAAGTGGCACCGAGTCGGTGCGTCGTTCCTGGCACCACGCGGTTCTATCTAGTTACGCGTTAAACC	1
LIB_20783	CAACTTGAAAAAGTGGCACCGAGTCGGTGCGTCGTTCTGCGCGGTTCTATCTAGTTACGCGTTAAACC	1
LIB_20784	CAACTTGAAAAAGTGGCACCGAGTCGGTGCGTCGTTCTGGCGCGGTTCTATCTAGTTACGCGTTAAACC	1
LIB_20785	CAACTTGAAAAAGTGGCACCGAGTCGGTGCGTCGTTCTGGCCGCGGTTCTATCTAGTTACGCGTTAAACC	1
LIB_20786	CAACTTGAAAAAGTGGCACCGAGTCGGTGCGTCGTTCTGGCACGCGGTTCTATCTAGTTACGCGTTAAACC	1
LIB_20787	CAACTTGAAAAAGTGGCACCGAGTCGGTGCGTCGTTCTGGCACCGCGGTTCTATCTAGTTACGCGTTAAACC	1
LIB_20788	CAACTTGAAAAAGTGGCACCGAGTCGGTGCGTCGTTCTGGCACCCGCGGTTCTATCTAGTTACGCGTTAAACC	1
LIB_20789	CAACTTGAAAAAGTGGCACCGAGTCGGTGCGTCGTTCTGGCACCACGCGGTTCTATCTAGTTACGCGTTAAACC	1
LIB_20790	CAACTTGAAAAAGTGGCACCGAGTCGGTGCGTCGTTCGCGCGGTTCTATCTAGTTACGCGTTAAACC	1
LIB_20791	CAACTTGAAAAAGTGGCACCGAGTCGGTGCGTCGTTCGGCGCGGTTCTATCTAGTTACGCGTTAAACC	1
LIB_20792	CAACTTGAAAAAGTGGCACCGAGTCGGTGCGTCGTTCGGCCGCGGTTCTATCTAGTTACGCGTTAAACC	1
LIB_20793	CAACTTGAAAAAGTGGCACCGAGTCGGTGCGTCGTTCGGCACGCGGTTCTATCTAGTTACGCGTTAAACC	1
LIB_20794	CAACTTGAAAAAGTGGCACCGAGTCGGTGCGTCGTTCGGCACCGCGGTTCTATCTAGTTACGCGTTAAACC	1
LIB_20795	CAACTTGAAAAAGTGGCACCGAGTCGGTGCGTCGTTCGGCACCCGCGGTTCTATCTAGTTACGCGTTAAACC	1
LIB_20796	CAACTTGAAAAAGTGGCACCGAGTCGGTGCGTCGTTCGGCACCACGCGGTTCTATCTAGTTACGCGTTAAACC	1
LIB_20797	CAACTTGAAAAAGTGGCACCGAGTCGGTGCGTCGTTCTTCTGGCACCACGCGGTTCTATCTAGTTACGCGTTAAACC	1
LIB_20798	CAACTTGAAAAAGTGGCACCGAGTCGGTGCGTCGTTCTTCTGGCACCCGCGGTTCTATCTAGTTACGCGTTAAACC	1
LIB_20799	CAACTTGAAAAAGTGGCACCGAGTCGGTGCGTCGTTCTTCTGGCACCGCGGTTCTATCTAGTTACGCGTTAAACC	1
LIB_20800	CAACTTGAAAAAGTGGCACCGAGTCGGTGCGTCGTTCTTCTGGCACGCGGTTCTATCTAGTTACGCGTTAAACC	1
LIB_20801	CAACTTGAAAAAGTGGCACCGAGTCGGTGCGTCGTTCTTCTGGCCGCGGTTCTATCTAGTTACGCGTTAAACC	1
LIB_20802	CAACTTGAAAAAGTGGCACCGAGTCGGTGCGTCGTTCTTCTGGCGCGGTTCTATCTAGTTACGCGTTAAACC	1
LIB_20803	CAACTTGAAAAAGTGGCACCGAGTCGGTGCGTCGTTCTTCTGCGCGGTTCTATCTAGTTACGCGTTAAACC	1
LIB_20804	CAACTTGAAAAAGTGGCACCGAGTCGGTGCGTCGTTCTTCTCGCGGTTCTATCTAGTTACGCGTTAAACC	1
LIB_20805	CAACTTGAAAAAGTGGCACCGAGTCGGTGCGTCGTTCTTCCGCGGTTCTATCTAGTTACGCGTTAAACC	1
LIB_20806	CAACTTGAAAAAGTGGCACCGAGTCGGTGCGTCGTTCTTCGCGGTTCTATCTAGTTACGCGTTAAACC	1
LIB_20807	CAACTTGAAAAAGTGGCACCGAGTCGGTGCGTCGTTCTCGCGGTTCTATCTAGTTACGCGTTAAACC	1
LIB_20808	CAACTTGAAAAAGTGGCACCGAGTCGGTGCGTCGTCTCTGCGCGGTTCTATCTAGTTACGCGTTAAACC	1
LIB_20809	CAACTTGAAAAAGTGGCACCGAGTCGGTGCGTCGTCTCTGGCGCGGTTCTATCTAGTTACGCGTTAAACC	1
LIB_20810	CAACTTGAAAAAGTGGCACCGAGTCGGTGCGTCGTCTCTGGCCGCGGTTCTATCTAGTTACGCGTTAAACC	1
LIB_20811	CAACTTGAAAAAGTGGCACCGAGTCGGTGCGTCGTCTCTGGCACGCGGTTCTATCTAGTTACGCGTTAAACC	1
LIB_20812	CAACTTGAAAAAGTGGCACCGAGTCGGTGCGTCGTCTCTGGCACCGCGGTTCTATCTAGTTACGCGTTAAACC	1
LIB_20813	CAACTTGAAAAAGTGGCACCGAGTCGGTGCGTCGTCTCTGGCACCCGCGGTTCTATCTAGTTACGCGTTAAACC	1
LIB_20814	CAACTTGAAAAAGTGGCACCGAGTCGGTGCGTCGTCTCTGGCACCACGCGGTTCTATCTAGTTACGCGTTAAACC	1
LIB_20815	CAACTTGAAAAAGTGGCACCGAGTCGGTGCGTCGTCCTGCGCGGTTCTATCTAGTTACGCGTTAAACC	1
LIB_20816	CAACTTGAAAAAGTGGCACCGAGTCGGTGCGTCGTCCTGGCGCGGTTCTATCTAGTTACGCGTTAAACC	1
LIB_20817	CAACTTGAAAAAGTGGCACCGAGTCGGTGCGTCGTCCTGGCCGCGGTTCTATCTAGTTACGCGTTAAACC	1
LIB_20818	CAACTTGAAAAAGTGGCACCGAGTCGGTGCGTCGTCCTGGCACGCGGTTCTATCTAGTTACGCGTTAAACC	1
LIB_20819	CAACTTGAAAAAGTGGCACCGAGTCGGTGCGTCGTCCTGGCACCGCGGTTCTATCTAGTTACGCGTTAAACC	1
LIB_20820	CAACTTGAAAAAGTGGCACCGAGTCGGTGCGTCGTCCTGGCACCCGCGGTTCTATCTAGTTACGCGTTAAACC	1
LIB_20821	CAACTTGAAAAAGTGGCACCGAGTCGGTGCGTCGTCCTGGCACCACGCGGTTCTATCTAGTTACGCGTTAAACC	1
LIB_20822	CAACTTGAAAAAGTGGCACCGAGTCGGTGCGTCGTCTGCGCGGTTCTATCTAGTTACGCGTTAAACC	1
LIB_20823	CAACTTGAAAAAGTGGCACCGAGTCGGTGCGTCGTCTGGCGCGGTTCTATCTAGTTACGCGTTAAACC	1
LIB_20824	CAACTTGAAAAAGTGGCACCGAGTCGGTGCGTCGTCTGGCCGCGGTTCTATCTAGTTACGCGTTAAACC	1
LIB_20825	CAACTTGAAAAAGTGGCACCGAGTCGGTGCGTCGTCTGGCACGCGGTTCTATCTAGTTACGCGTTAAACC	1
LIB_20826	CAACTTGAAAAAGTGGCACCGAGTCGGTGCGTCGTCTGGCACCGCGGTTCTATCTAGTTACGCGTTAAACC	1
LIB_20827	CAACTTGAAAAAGTGGCACCGAGTCGGTGCGTCGTCTGGCACCCGCGGTTCTATCTAGTTACGCGTTAAACC	1
LIB_20828	CAACTTGAAAAAGTGGCACCGAGTCGGTGCGTCGTCTGGCACCACGCGGTTCTATCTAGTTACGCGTTAAACC	1
LIB_20829	CAACTTGAAAAAGTGGCACCGAGTCGGTGCGTCGTCGCGCGGTTCTATCTAGTTACGCGTTAAACC	1
LIB_20830	CAACTTGAAAAAGTGGCACCGAGTCGGTGCGTCGTCGGCGCGGTTCTATCTAGTTACGCGTTAAACC	1
LIB_20831	CAACTTGAAAAAGTGGCACCGAGTCGGTGCGTCGTCGGCCGCGGTTCTATCTAGTTACGCGTTAAACC	1
LIB_20832	CAACTTGAAAAAGTGGCACCGAGTCGGTGCGTCGTCGGCACGCGGTTCTATCTAGTTACGCGTTAAACC	1
LIB_20833	CAACTTGAAAAAGTGGCACCGAGTCGGTGCGTCGTCGGCACCGCGGTTCTATCTAGTTACGCGTTAAACC	1
LIB_20834	CAACTTGAAAAAGTGGCACCGAGTCGGTGCGTCGTCGGCACCCGCGGTTCTATCTAGTTACGCGTTAAACC	1
LIB_20835	CAACTTGAAAAAGTGGCACCGAGTCGGTGCGTCGTCGGCACCACGCGGTTCTATCTAGTTACGCGTTAAACC	1
LIB_20836	CAACTTGAAAAAGTGGCACCGAGTCGGTGCGTCGTCTTCTGGCACCACGCGGTTCTATCTAGTTACGCGTTAAACC	1
LIB_20837	CAACTTGAAAAAGTGGCACCGAGTCGGTGCGTCGTCTTCTGGCACCCGCGGTTCTATCTAGTTACGCGTTAAACC	1
LIB_20838	CAACTTGAAAAAGTGGCACCGAGTCGGTGCGTCGTCTTCTGGCACCGCGGTTCTATCTAGTTACGCGTTAAACC	1
LIB_20839	CAACTTGAAAAAGTGGCACCGAGTCGGTGCGTCGTCTTCTGGCACGCGGTTCTATCTAGTTACGCGTTAAACC	1
LIB_20840	CAACTTGAAAAAGTGGCACCGAGTCGGTGCGTCGTCTTCTGGCCGCGGTTCTATCTAGTTACGCGTTAAACC	1
LIB_20841	CAACTTGAAAAAGTGGCACCGAGTCGGTGCGTCGTCTTCTGGCGCGGTTCTATCTAGTTACGCGTTAAACC	1
LIB_20842	CAACTTGAAAAAGTGGCACCGAGTCGGTGCGTCGTCTTCTGCGCGGTTCTATCTAGTTACGCGTTAAACC	1
LIB_20843	CAACTTGAAAAAGTGGCACCGAGTCGGTGCGTCGTCTTCTCGCGGTTCTATCTAGTTACGCGTTAAACC	1
LIB_20844	CAACTTGAAAAAGTGGCACCGAGTCGGTGCGTCGTCTTCCGCGGTTCTATCTAGTTACGCGTTAAACC	1
LIB_20845	CAACTTGAAAAAGTGGCACCGAGTCGGTGCGTCGTCTTCGCGGTTCTATCTAGTTACGCGTTAAACC	1
LIB_20846	CAACTTGAAAAAGTGGCACCGAGTCGGTGCGTCGTCTCGCGGTTCTATCTAGTTACGCGTTAAACC	1
LIB_20847	CAACTTGAAAAAGTGGCACCGAGTCGGTGCGTCCCCCTCTGCGCGGTTCTATCTAGTTACGCGTTAAACC	1
LIB_20848	CAACTTGAAAAAGTGGCACCGAGTCGGTGCGTCCCCCTCTGGCGCGGTTCTATCTAGTTACGCGTTAAACC	1
LIB_20849	CAACTTGAAAAAGTGGCACCGAGTCGGTGCGTCCCCCTCTGGCCGCGGTTCTATCTAGTTACGCGTTAAACC	1
LIB_20850	CAACTTGAAAAAGTGGCACCGAGTCGGTGCGTCCCCCTCTGGCACGCGGTTCTATCTAGTTACGCGTTAAACC	1
LIB_20851	CAACTTGAAAAAGTGGCACCGAGTCGGTGCGTCCCCCTCTGGCACCGCGGTTCTATCTAGTTACGCGTTAAACC	1
LIB_20852	CAACTTGAAAAAGTGGCACCGAGTCGGTGCGTCCCCCTCTGGCACCCGCGGTTCTATCTAGTTACGCGTTAAACC	1
LIB_20853	CAACTTGAAAAAGTGGCACCGAGTCGGTGCGTCCCCCTCTGGCACCACGCGGTTCTATCTAGTTACGCGTTAAACC	1
LIB_20854	CAACTTGAAAAAGTGGCACCGAGTCGGTGCGTCCCCCCTGCGCGGTTCTATCTAGTTACGCGTTAAACC	1
LIB_20855	CAACTTGAAAAAGTGGCACCGAGTCGGTGCGTCCCCCCTGGCGCGGTTCTATCTAGTTACGCGTTAAACC	1
LIB_20856	CAACTTGAAAAAGTGGCACCGAGTCGGTGCGTCCCCCCTGGCCGCGGTTCTATCTAGTTACGCGTTAAACC	1
LIB_20857	CAACTTGAAAAAGTGGCACCGAGTCGGTGCGTCCCCCCTGGCACGCGGTTCTATCTAGTTACGCGTTAAACC	1
LIB_20858	CAACTTGAAAAAGTGGCACCGAGTCGGTGCGTCCCCCCTGGCACCGCGGTTCTATCTAGTTACGCGTTAAACC	1
LIB_20859	CAACTTGAAAAAGTGGCACCGAGTCGGTGCGTCCCCCCTGGCACCCGCGGTTCTATCTAGTTACGCGTTAAACC	1
LIB_20860	CAACTTGAAAAAGTGGCACCGAGTCGGTGCGTCCCCCCTGGCACCACGCGGTTCTATCTAGTTACGCGTTAAACC	1
LIB_20861	CAACTTGAAAAAGTGGCACCGAGTCGGTGCGTCCCCCTGCGCGGTTCTATCTAGTTACGCGTTAAACC	1
LIB_20862	CAACTTGAAAAAGTGGCACCGAGTCGGTGCGTCCCCCTGGCGCGGTTCTATCTAGTTACGCGTTAAACC	1
LIB_20863	CAACTTGAAAAAGTGGCACCGAGTCGGTGCGTCCCCCTGGCCGCGGTTCTATCTAGTTACGCGTTAAACC	1
LIB_20864	CAACTTGAAAAAGTGGCACCGAGTCGGTGCGTCCCCCTGGCACGCGGTTCTATCTAGTTACGCGTTAAACC	1
LIB_20865	CAACTTGAAAAAGTGGCACCGAGTCGGTGCGTCCCCCTGGCACCGCGGTTCTATCTAGTTACGCGTTAAACC	1
LIB_20866	CAACTTGAAAAAGTGGCACCGAGTCGGTGCGTCCCCCTGGCACCCGCGGTTCTATCTAGTTACGCGTTAAACC	1
LIB_20867	CAACTTGAAAAAGTGGCACCGAGTCGGTGCGTCCCCCTGGCACCACGCGGTTCTATCTAGTTACGCGTTAAACC	1
LIB_20868	CAACTTGAAAAAGTGGCACCGAGTCGGTGCGTCCCCCGCGCGGTTCTATCTAGTTACGCGTTAAACC	1
LIB_20869	CAACTTGAAAAAGTGGCACCGAGTCGGTGCGTCCCCCGGCGCGGTTCTATCTAGTTACGCGTTAAACC	1
LIB_20870	CAACTTGAAAAAGTGGCACCGAGTCGGTGCGTCCCCCGGCCGCGGTTCTATCTAGTTACGCGTTAAACC	1
LIB_20871	CAACTTGAAAAAGTGGCACCGAGTCGGTGCGTCCCCCGGCACGCGGTTCTATCTAGTTACGCGTTAAACC	1
LIB_20872	CAACTTGAAAAAGTGGCACCGAGTCGGTGCGTCCCCCGGCACCGCGGTTCTATCTAGTTACGCGTTAAACC	1
LIB_20873	CAACTTGAAAAAGTGGCACCGAGTCGGTGCGTCCCCCGGCACCCGCGGTTCTATCTAGTTACGCGTTAAACC	1
LIB_20874	CAACTTGAAAAAGTGGCACCGAGTCGGTGCGTCCCCCGGCACCACGCGGTTCTATCTAGTTACGCGTTAAACC	1
LIB_20875	CAACTTGAAAAAGTGGCACCGAGTCGGTGCGTCCCCCTTCTGGCACCACGCGGTTCTATCTAGTTACGCGTTAAACC	1
LIB_20876	CAACTTGAAAAAGTGGCACCGAGTCGGTGCGTCCCCCTTCTGGCACCCGCGGTTCTATCTAGTTACGCGTTAAACC	1
LIB_20877	CAACTTGAAAAAGTGGCACCGAGTCGGTGCGTCCCCCTTCTGGCACCGCGGTTCTATCTAGTTACGCGTTAAACC	1
LIB_20878	CAACTTGAAAAAGTGGCACCGAGTCGGTGCGTCCCCCTTCTGGCACGCGGTTCTATCTAGTTACGCGTTAAACC	1
LIB_20879	CAACTTGAAAAAGTGGCACCGAGTCGGTGCGTCCCCCTTCTGGCCGCGGTTCTATCTAGTTACGCGTTAAACC	1
LIB_20880	CAACTTGAAAAAGTGGCACCGAGTCGGTGCGTCCCCCTTCTGGCGCGGTTCTATCTAGTTACGCGTTAAACC	1
LIB_20881	CAACTTGAAAAAGTGGCACCGAGTCGGTGCGTCCCCCTTCTGCGCGGTTCTATCTAGTTACGCGTTAAACC	1
LIB_20882	CAACTTGAAAAAGTGGCACCGAGTCGGTGCGTCCCCCTTCTCGCGGTTCTATCTAGTTACGCGTTAAACC	1
LIB_20883	CAACTTGAAAAAGTGGCACCGAGTCGGTGCGTCCCCCTTCCGCGGTTCTATCTAGTTACGCGTTAAACC	1
LIB_20884	CAACTTGAAAAAGTGGCACCGAGTCGGTGCGTCCCCCTTCGCGGTTCTATCTAGTTACGCGTTAAACC	1
LIB_20885	CAACTTGAAAAAGTGGCACCGAGTCGGTGCGTCCCCCTCGCGGTTCTATCTAGTTACGCGTTAAACC	1
LIB_20886	CAACTTGAAAAAGTGGCACCGAGTCGGTGCGTCGGGGTCTGCGCGGTTCTATCTAGTTACGCGTTAAACC	1
LIB_20887	CAACTTGAAAAAGTGGCACCGAGTCGGTGCGTCGGGGTCTGGCGCGGTTCTATCTAGTTACGCGTTAAACC	1
LIB_20888	CAACTTGAAAAAGTGGCACCGAGTCGGTGCGTCGGGGTCTGGCCGCGGTTCTATCTAGTTACGCGTTAAACC	1
LIB_20889	CAACTTGAAAAAGTGGCACCGAGTCGGTGCGTCGGGGTCTGGCACGCGGTTCTATCTAGTTACGCGTTAAACC	1
LIB_20890	CAACTTGAAAAAGTGGCACCGAGTCGGTGCGTCGGGGTCTGGCACCGCGGTTCTATCTAGTTACGCGTTAAACC	1
LIB_20891	CAACTTGAAAAAGTGGCACCGAGTCGGTGCGTCGGGGTCTGGCACCCGCGGTTCTATCTAGTTACGCGTTAAACC	1
LIB_20892	CAACTTGAAAAAGTGGCACCGAGTCGGTGCGTCGGGGTCTGGCACCACGCGGTTCTATCTAGTTACGCGTTAAACC	1
LIB_20893	CAACTTGAAAAAGTGGCACCGAGTCGGTGCGTCGGGGCTGCGCGGTTCTATCTAGTTACGCGTTAAACC	1
LIB_20894	CAACTTGAAAAAGTGGCACCGAGTCGGTGCGTCGGGGCTGGCGCGGTTCTATCTAGTTACGCGTTAAACC	1
LIB_20895	CAACTTGAAAAAGTGGCACCGAGTCGGTGCGTCGGGGCTGGCCGCGGTTCTATCTAGTTACGCGTTAAACC	1
LIB_20896	CAACTTGAAAAAGTGGCACCGAGTCGGTGCGTCGGGGCTGGCACGCGGTTCTATCTAGTTACGCGTTAAACC	1
LIB_20897	CAACTTGAAAAAGTGGCACCGAGTCGGTGCGTCGGGGCTGGCACCGCGGTTCTATCTAGTTACGCGTTAAACC	1
LIB_20898	CAACTTGAAAAAGTGGCACCGAGTCGGTGCGTCGGGGCTGGCACCCGCGGTTCTATCTAGTTACGCGTTAAACC	1
LIB_20899	CAACTTGAAAAAGTGGCACCGAGTCGGTGCGTCGGGGCTGGCACCACGCGGTTCTATCTAGTTACGCGTTAAACC	1
LIB_20900	CAACTTGAAAAAGTGGCACCGAGTCGGTGCGTCGGGGTGCGCGGTTCTATCTAGTTACGCGTTAAACC	1
LIB_20901	CAACTTGAAAAAGTGGCACCGAGTCGGTGCGTCGGGGTGGCGCGGTTCTATCTAGTTACGCGTTAAACC	1
LIB_20902	CAACTTGAAAAAGTGGCACCGAGTCGGTGCGTCGGGGTGGCCGCGGTTCTATCTAGTTACGCGTTAAACC	1
LIB_20903	CAACTTGAAAAAGTGGCACCGAGTCGGTGCGTCGGGGTGGCACGCGGTTCTATCTAGTTACGCGTTAAACC	1
LIB_20904	CAACTTGAAAAAGTGGCACCGAGTCGGTGCGTCGGGGTGGCACCGCGGTTCTATCTAGTTACGCGTTAAACC	1
LIB_20905	CAACTTGAAAAAGTGGCACCGAGTCGGTGCGTCGGGGTGGCACCCGCGGTTCTATCTAGTTACGCGTTAAACC	1
LIB_20906	CAACTTGAAAAAGTGGCACCGAGTCGGTGCGTCGGGGTGGCACCACGCGGTTCTATCTAGTTACGCGTTAAACC	1
LIB_20907	CAACTTGAAAAAGTGGCACCGAGTCGGTGCGTCGGGGGCGCGGTTCTATCTAGTTACGCGTTAAACC	1
LIB_20908	CAACTTGAAAAAGTGGCACCGAGTCGGTGCGTCGGGGGGCGCGGTTCTATCTAGTTACGCGTTAAACC	1
LIB_20909	CAACTTGAAAAAGTGGCACCGAGTCGGTGCGTCGGGGGGCCGCGGTTCTATCTAGTTACGCGTTAAACC	1
LIB_20910	CAACTTGAAAAAGTGGCACCGAGTCGGTGCGTCGGGGGGCACGCGGTTCTATCTAGTTACGCGTTAAACC	1
LIB_20911	CAACTTGAAAAAGTGGCACCGAGTCGGTGCGTCGGGGGGCACCGCGGTTCTATCTAGTTACGCGTTAAACC	1
LIB_20912	CAACTTGAAAAAGTGGCACCGAGTCGGTGCGTCGGGGGGCACCCGCGGTTCTATCTAGTTACGCGTTAAACC	1
LIB_20913	CAACTTGAAAAAGTGGCACCGAGTCGGTGCGTCGGGGGGCACCACGCGGTTCTATCTAGTTACGCGTTAAACC	1
LIB_20914	CAACTTGAAAAAGTGGCACCGAGTCGGTGCGTCGGGGTTCTGGCACCACGCGGTTCTATCTAGTTACGCGTTAAACC	1
LIB_20915	CAACTTGAAAAAGTGGCACCGAGTCGGTGCGTCGGGGTTCTGGCACCCGCGGTTCTATCTAGTTACGCGTTAAACC	1
LIB_20916	CAACTTGAAAAAGTGGCACCGAGTCGGTGCGTCGGGGTTCTGGCACCGCGGTTCTATCTAGTTACGCGTTAAACC	1
LIB_20917	CAACTTGAAAAAGTGGCACCGAGTCGGTGCGTCGGGGTTCTGGCACGCGGTTCTATCTAGTTACGCGTTAAACC	1
LIB_20918	CAACTTGAAAAAGTGGCACCGAGTCGGTGCGTCGGGGTTCTGGCCGCGGTTCTATCTAGTTACGCGTTAAACC	1
LIB_20919	CAACTTGAAAAAGTGGCACCGAGTCGGTGCGTCGGGGTTCTGGCGCGGTTCTATCTAGTTACGCGTTAAACC	1
LIB_20920	CAACTTGAAAAAGTGGCACCGAGTCGGTGCGTCGGGGTTCTGCGCGGTTCTATCTAGTTACGCGTTAAACC	1
LIB_20921	CAACTTGAAAAAGTGGCACCGAGTCGGTGCGTCGGGGTTCTCGCGGTTCTATCTAGTTACGCGTTAAACC	1
LIB_20922	CAACTTGAAAAAGTGGCACCGAGTCGGTGCGTCGGGGTTCCGCGGTTCTATCTAGTTACGCGTTAAACC	1
LIB_20923	CAACTTGAAAAAGTGGCACCGAGTCGGTGCGTCGGGGTTCGCGGTTCTATCTAGTTACGCGTTAAACC	1
LIB_20924	CAACTTGAAAAAGTGGCACCGAGTCGGTGCGTCGGGGTCGCGGTTCTATCTAGTTACGCGTTAAACC	1
LIB_20925	CAACTTGAAAAAGTGGCACCGAGTCGGTGCGTCCCCTCTGCGCGGTTCTATCTAGTTACGCGTTAAACC	1
LIB_20926	CAACTTGAAAAAGTGGCACCGAGTCGGTGCGTCCCCTCTGGCGCGGTTCTATCTAGTTACGCGTTAAACC	1
LIB_20927	CAACTTGAAAAAGTGGCACCGAGTCGGTGCGTCCCCTCTGGCCGCGGTTCTATCTAGTTACGCGTTAAACC	1
LIB_20928	CAACTTGAAAAAGTGGCACCGAGTCGGTGCGTCCCCTCTGGCACGCGGTTCTATCTAGTTACGCGTTAAACC	1
LIB_20929	CAACTTGAAAAAGTGGCACCGAGTCGGTGCGTCCCCTCTGGCACCGCGGTTCTATCTAGTTACGCGTTAAACC	1
LIB_20930	CAACTTGAAAAAGTGGCACCGAGTCGGTGCGTCCCCTCTGGCACCCGCGGTTCTATCTAGTTACGCGTTAAACC	1
LIB_20931	CAACTTGAAAAAGTGGCACCGAGTCGGTGCGTCCCCTCTGGCACCACGCGGTTCTATCTAGTTACGCGTTAAACC	1
LIB_20932	CAACTTGAAAAAGTGGCACCGAGTCGGTGCGTCCCCTGCGCGGTTCTATCTAGTTACGCGTTAAACC	1
LIB_20933	CAACTTGAAAAAGTGGCACCGAGTCGGTGCGTCCCCTGGCGCGGTTCTATCTAGTTACGCGTTAAACC	1
LIB_20934	CAACTTGAAAAAGTGGCACCGAGTCGGTGCGTCCCCTGGCCGCGGTTCTATCTAGTTACGCGTTAAACC	1
LIB_20935	CAACTTGAAAAAGTGGCACCGAGTCGGTGCGTCCCCTGGCACGCGGTTCTATCTAGTTACGCGTTAAACC	1
LIB_20936	CAACTTGAAAAAGTGGCACCGAGTCGGTGCGTCCCCTGGCACCGCGGTTCTATCTAGTTACGCGTTAAACC	1
LIB_20937	CAACTTGAAAAAGTGGCACCGAGTCGGTGCGTCCCCTGGCACCCGCGGTTCTATCTAGTTACGCGTTAAACC	1
LIB_20938	CAACTTGAAAAAGTGGCACCGAGTCGGTGCGTCCCCTGGCACCACGCGGTTCTATCTAGTTACGCGTTAAACC	1
LIB_20939	CAACTTGAAAAAGTGGCACCGAGTCGGTGCGTCCCCGCGCGGTTCTATCTAGTTACGCGTTAAACC	1
LIB_20940	CAACTTGAAAAAGTGGCACCGAGTCGGTGCGTCCCCGGCGCGGTTCTATCTAGTTACGCGTTAAACC	1
LIB_20941	CAACTTGAAAAAGTGGCACCGAGTCGGTGCGTCCCCGGCCGCGGTTCTATCTAGTTACGCGTTAAACC	1
LIB_20942	CAACTTGAAAAAGTGGCACCGAGTCGGTGCGTCCCCGGCACGCGGTTCTATCTAGTTACGCGTTAAACC	1
LIB_20943	CAACTTGAAAAAGTGGCACCGAGTCGGTGCGTCCCCGGCACCGCGGTTCTATCTAGTTACGCGTTAAACC	1
LIB_20944	CAACTTGAAAAAGTGGCACCGAGTCGGTGCGTCCCCGGCACCCGCGGTTCTATCTAGTTACGCGTTAAACC	1
LIB_20945	CAACTTGAAAAAGTGGCACCGAGTCGGTGCGTCCCCGGCACCACGCGGTTCTATCTAGTTACGCGTTAAACC	1
LIB_20946	CAACTTGAAAAAGTGGCACCGAGTCGGTGCGTCCCCTTCTGGCACCACGCGGTTCTATCTAGTTACGCGTTAAACC	1
LIB_20947	CAACTTGAAAAAGTGGCACCGAGTCGGTGCGTCCCCTTCTGGCACCCGCGGTTCTATCTAGTTACGCGTTAAACC	1
LIB_20948	CAACTTGAAAAAGTGGCACCGAGTCGGTGCGTCCCCTTCTGGCACCGCGGTTCTATCTAGTTACGCGTTAAACC	1
LIB_20949	CAACTTGAAAAAGTGGCACCGAGTCGGTGCGTCCCCTTCTGGCACGCGGTTCTATCTAGTTACGCGTTAAACC	1
LIB_20950	CAACTTGAAAAAGTGGCACCGAGTCGGTGCGTCCCCTTCTGGCCGCGGTTCTATCTAGTTACGCGTTAAACC	1
LIB_20951	CAACTTGAAAAAGTGGCACCGAGTCGGTGCGTCCCCTTCTGGCGCGGTTCTATCTAGTTACGCGTTAAACC	1
LIB_20952	CAACTTGAAAAAGTGGCACCGAGTCGGTGCGTCCCCTTCTGCGCGGTTCTATCTAGTTACGCGTTAAACC	1
LIB_20953	CAACTTGAAAAAGTGGCACCGAGTCGGTGCGTCCCCTTCTCGCGGTTCTATCTAGTTACGCGTTAAACC	1
LIB_20954	CAACTTGAAAAAGTGGCACCGAGTCGGTGCGTCCCCTTCCGCGGTTCTATCTAGTTACGCGTTAAACC	1
LIB_20955	CAACTTGAAAAAGTGGCACCGAGTCGGTGCGTCCCCTTCGCGGTTCTATCTAGTTACGCGTTAAACC	1
LIB_20956	CAACTTGAAAAAGTGGCACCGAGTCGGTGCGTCCCCTCGCGGTTCTATCTAGTTACGCGTTAAACC	1
LIB_20957	CAACTTGAAAAAGTGGCACCGAGTCGGTGCGTCGGGTCTGCGCGGTTCTATCTAGTTACGCGTTAAACC	1
LIB_20958	CAACTTGAAAAAGTGGCACCGAGTCGGTGCGTCGGGTCTGGCGCGGTTCTATCTAGTTACGCGTTAAACC	1
LIB_20959	CAACTTGAAAAAGTGGCACCGAGTCGGTGCGTCGGGTCTGGCCGCGGTTCTATCTAGTTACGCGTTAAACC	1
LIB_20960	CAACTTGAAAAAGTGGCACCGAGTCGGTGCGTCGGGTCTGGCACGCGGTTCTATCTAGTTACGCGTTAAACC	1
LIB_20961	CAACTTGAAAAAGTGGCACCGAGTCGGTGCGTCGGGTCTGGCACCGCGGTTCTATCTAGTTACGCGTTAAACC	1
LIB_20962	CAACTTGAAAAAGTGGCACCGAGTCGGTGCGTCGGGTCTGGCACCCGCGGTTCTATCTAGTTACGCGTTAAACC	1
LIB_20963	CAACTTGAAAAAGTGGCACCGAGTCGGTGCGTCGGGTCTGGCACCACGCGGTTCTATCTAGTTACGCGTTAAACC	1
LIB_20964	CAACTTGAAAAAGTGGCACCGAGTCGGTGCGTCGGGCTGCGCGGTTCTATCTAGTTACGCGTTAAACC	1
LIB_20965	CAACTTGAAAAAGTGGCACCGAGTCGGTGCGTCGGGCTGGCGCGGTTCTATCTAGTTACGCGTTAAACC	1
LIB_20966	CAACTTGAAAAAGTGGCACCGAGTCGGTGCGTCGGGCTGGCCGCGGTTCTATCTAGTTACGCGTTAAACC	1
LIB_20967	CAACTTGAAAAAGTGGCACCGAGTCGGTGCGTCGGGCTGGCACGCGGTTCTATCTAGTTACGCGTTAAACC	1
LIB_20968	CAACTTGAAAAAGTGGCACCGAGTCGGTGCGTCGGGCTGGCACCGCGGTTCTATCTAGTTACGCGTTAAACC	1
LIB_20969	CAACTTGAAAAAGTGGCACCGAGTCGGTGCGTCGGGCTGGCACCCGCGGTTCTATCTAGTTACGCGTTAAACC	1
LIB_20970	CAACTTGAAAAAGTGGCACCGAGTCGGTGCGTCGGGCTGGCACCACGCGGTTCTATCTAGTTACGCGTTAAACC	1
LIB_20971	CAACTTGAAAAAGTGGCACCGAGTCGGTGCGTCGGGTGCGCGGTTCTATCTAGTTACGCGTTAAACC	1
LIB_20972	CAACTTGAAAAAGTGGCACCGAGTCGGTGCGTCGGGTGGCGCGGTTCTATCTAGTTACGCGTTAAACC	1
LIB_20973	CAACTTGAAAAAGTGGCACCGAGTCGGTGCGTCGGGTGGCCGCGGTTCTATCTAGTTACGCGTTAAACC	1
LIB_20974	CAACTTGAAAAAGTGGCACCGAGTCGGTGCGTCGGGTGGCACGCGGTTCTATCTAGTTACGCGTTAAACC	1
LIB_20975	CAACTTGAAAAAGTGGCACCGAGTCGGTGCGTCGGGTGGCACCGCGGTTCTATCTAGTTACGCGTTAAACC	1
LIB_20976	CAACTTGAAAAAGTGGCACCGAGTCGGTGCGTCGGGTGGCACCCGCGGTTCTATCTAGTTACGCGTTAAACC	1
LIB_20977	CAACTTGAAAAAGTGGCACCGAGTCGGTGCGTCGGGTGGCACCACGCGGTTCTATCTAGTTACGCGTTAAACC	1
LIB_20978	CAACTTGAAAAAGTGGCACCGAGTCGGTGCGTCGGGGCGCGGTTCTATCTAGTTACGCGTTAAACC	1
LIB_20979	CAACTTGAAAAAGTGGCACCGAGTCGGTGCGTCGGGGGCCGCGGTTCTATCTAGTTACGCGTTAAACC	1
LIB_20980	CAACTTGAAAAAGTGGCACCGAGTCGGTGCGTCGGGGGCACGCGGTTCTATCTAGTTACGCGTTAAACC	1
LIB_20981	CAACTTGAAAAAGTGGCACCGAGTCGGTGCGTCGGGGGCACCGCGGTTCTATCTAGTTACGCGTTAAACC	1
LIB_20982	CAACTTGAAAAAGTGGCACCGAGTCGGTGCGTCGGGGGCACCCGCGGTTCTATCTAGTTACGCGTTAAACC	1
LIB_20983	CAACTTGAAAAAGTGGCACCGAGTCGGTGCGTCGGGGGCACCACGCGGTTCTATCTAGTTACGCGTTAAACC	1
LIB_20984	CAACTTGAAAAAGTGGCACCGAGTCGGTGCGTCGGGTTCTGGCACCACGCGGTTCTATCTAGTTACGCGTTAAACC	1
LIB_20985	CAACTTGAAAAAGTGGCACCGAGTCGGTGCGTCGGGTTCTGGCACCCGCGGTTCTATCTAGTTACGCGTTAAACC	1
LIB_20986	CAACTTGAAAAAGTGGCACCGAGTCGGTGCGTCGGGTTCTGGCACCGCGGTTCTATCTAGTTACGCGTTAAACC	1
LIB_20987	CAACTTGAAAAAGTGGCACCGAGTCGGTGCGTCGGGTTCTGGCACGCGGTTCTATCTAGTTACGCGTTAAACC	1
LIB_20988	CAACTTGAAAAAGTGGCACCGAGTCGGTGCGTCGGGTTCTGGCCGCGGTTCTATCTAGTTACGCGTTAAACC	1
LIB_20989	CAACTTGAAAAAGTGGCACCGAGTCGGTGCGTCGGGTTCTGGCGCGGTTCTATCTAGTTACGCGTTAAACC	1
LIB_20990	CAACTTGAAAAAGTGGCACCGAGTCGGTGCGTCGGGTTCTGCGCGGTTCTATCTAGTTACGCGTTAAACC	1
LIB_20991	CAACTTGAAAAAGTGGCACCGAGTCGGTGCGTCGGGTTCTCGCGGTTCTATCTAGTTACGCGTTAAACC	1
LIB_20992	CAACTTGAAAAAGTGGCACCGAGTCGGTGCGTCGGGTTCCGCGGTTCTATCTAGTTACGCGTTAAACC	1
LIB_20993	CAACTTGAAAAAGTGGCACCGAGTCGGTGCGTCGGGTTCGCGGTTCTATCTAGTTACGCGTTAAACC	1
LIB_20994	CAACTTGAAAAAGTGGCACCGAGTCGGTGCGTCGGGTCGCGGTTCTATCTAGTTACGCGTTAAACC	1
LIB_20995	CAACTTGAAAAAGTGGCACCGAGTCGGTGCGTCCCTCTGCGCGGTTCTATCTAGTTACGCGTTAAACC	1
LIB_20996	CAACTTGAAAAAGTGGCACCGAGTCGGTGCGTCCCTCTGGCGCGGTTCTATCTAGTTACGCGTTAAACC	1
LIB_20997	CAACTTGAAAAAGTGGCACCGAGTCGGTGCGTCCCTCTGGCCGCGGTTCTATCTAGTTACGCGTTAAACC	1
LIB_20998	CAACTTGAAAAAGTGGCACCGAGTCGGTGCGTCCCTCTGGCACGCGGTTCTATCTAGTTACGCGTTAAACC	1
LIB_20999	CAACTTGAAAAAGTGGCACCGAGTCGGTGCGTCCCTCTGGCACCGCGGTTCTATCTAGTTACGCGTTAAACC	1
LIB_21000	CAACTTGAAAAAGTGGCACCGAGTCGGTGCGTCCCTCTGGCACCCGCGGTTCTATCTAGTTACGCGTTAAACC	1
LIB_21001	CAACTTGAAAAAGTGGCACCGAGTCGGTGCGTCCCTCTGGCACCACGCGGTTCTATCTAGTTACGCGTTAAACC	1
LIB_21002	CAACTTGAAAAAGTGGCACCGAGTCGGTGCGTCCCTGCGCGGTTCTATCTAGTTACGCGTTAAACC	1
LIB_21003	CAACTTGAAAAAGTGGCACCGAGTCGGTGCGTCCCTGGCGCGGTTCTATCTAGTTACGCGTTAAACC	1
LIB_21004	CAACTTGAAAAAGTGGCACCGAGTCGGTGCGTCCCTGGCCGCGGTTCTATCTAGTTACGCGTTAAACC	1
LIB_21005	CAACTTGAAAAAGTGGCACCGAGTCGGTGCGTCCCTGGCACGCGGTTCTATCTAGTTACGCGTTAAACC	1
LIB_21006	CAACTTGAAAAAGTGGCACCGAGTCGGTGCGTCCCTGGCACCGCGGTTCTATCTAGTTACGCGTTAAACC	1
LIB_21007	CAACTTGAAAAAGTGGCACCGAGTCGGTGCGTCCCTGGCACCCGCGGTTCTATCTAGTTACGCGTTAAACC	1
LIB_21008	CAACTTGAAAAAGTGGCACCGAGTCGGTGCGTCCCTGGCACCACGCGGTTCTATCTAGTTACGCGTTAAACC	1
LIB_21009	CAACTTGAAAAAGTGGCACCGAGTCGGTGCGTCCCGCGCGGTTCTATCTAGTTACGCGTTAAACC	1
LIB_21010	CAACTTGAAAAAGTGGCACCGAGTCGGTGCGTCCCGGCGCGGTTCTATCTAGTTACGCGTTAAACC	1
LIB_21011	CAACTTGAAAAAGTGGCACCGAGTCGGTGCGTCCCGGCCGCGGTTCTATCTAGTTACGCGTTAAACC	1
LIB_21012	CAACTTGAAAAAGTGGCACCGAGTCGGTGCGTCCCGGCACGCGGTTCTATCTAGTTACGCGTTAAACC	1
LIB_21013	CAACTTGAAAAAGTGGCACCGAGTCGGTGCGTCCCGGCACCGCGGTTCTATCTAGTTACGCGTTAAACC	1
LIB_21014	CAACTTGAAAAAGTGGCACCGAGTCGGTGCGTCCCGGCACCCGCGGTTCTATCTAGTTACGCGTTAAACC	1
LIB_21015	CAACTTGAAAAAGTGGCACCGAGTCGGTGCGTCCCGGCACCACGCGGTTCTATCTAGTTACGCGTTAAACC	1
LIB_21016	CAACTTGAAAAAGTGGCACCGAGTCGGTGCGTCCCTTCTGGCACCACGCGGTTCTATCTAGTTACGCGTTAAACC	1
LIB_21017	CAACTTGAAAAAGTGGCACCGAGTCGGTGCGTCCCTTCTGGCACCCGCGGTTCTATCTAGTTACGCGTTAAACC	1
LIB_21018	CAACTTGAAAAAGTGGCACCGAGTCGGTGCGTCCCTTCTGGCACCGCGGTTCTATCTAGTTACGCGTTAAACC	1
LIB_21019	CAACTTGAAAAAGTGGCACCGAGTCGGTGCGTCCCTTCTGGCACGCGGTTCTATCTAGTTACGCGTTAAACC	1
LIB_21020	CAACTTGAAAAAGTGGCACCGAGTCGGTGCGTCCCTTCTGGCCGCGGTTCTATCTAGTTACGCGTTAAACC	1
LIB_21021	CAACTTGAAAAAGTGGCACCGAGTCGGTGCGTCCCTTCTGGCGCGGTTCTATCTAGTTACGCGTTAAACC	1
LIB_21022	CAACTTGAAAAAGTGGCACCGAGTCGGTGCGTCCCTTCTGCGCGGTTCTATCTAGTTACGCGTTAAACC	1
LIB_21023	CAACTTGAAAAAGTGGCACCGAGTCGGTGCGTCCCTTCTCGCGGTTCTATCTAGTTACGCGTTAAACC	1
LIB_21024	CAACTTGAAAAAGTGGCACCGAGTCGGTGCGTCCCTTCCGCGGTTCTATCTAGTTACGCGTTAAACC	1
LIB_21025	CAACTTGAAAAAGTGGCACCGAGTCGGTGCGTCCCTTCGCGGTTCTATCTAGTTACGCGTTAAACC	1
LIB_21026	CAACTTGAAAAAGTGGCACCGAGTCGGTGCGTCCCTCGCGGTTCTATCTAGTTACGCGTTAAACC	1
LIB_21027	CAACTTGAAAAAGTGGCACCGAGTCGGTGCGTCGGTCTGCGCGGTTCTATCTAGTTACGCGTTAAACC	1
LIB_21028	CAACTTGAAAAAGTGGCACCGAGTCGGTGCGTCGGTCTGGCGCGGTTCTATCTAGTTACGCGTTAAACC	1
LIB_21029	CAACTTGAAAAAGTGGCACCGAGTCGGTGCGTCGGTCTGGCCGCGGTTCTATCTAGTTACGCGTTAAACC	1
LIB_21030	CAACTTGAAAAAGTGGCACCGAGTCGGTGCGTCGGTCTGGCACGCGGTTCTATCTAGTTACGCGTTAAACC	1
LIB_21031	CAACTTGAAAAAGTGGCACCGAGTCGGTGCGTCGGTCTGGCACCGCGGTTCTATCTAGTTACGCGTTAAACC	1
LIB_21032	CAACTTGAAAAAGTGGCACCGAGTCGGTGCGTCGGTCTGGCACCCGCGGTTCTATCTAGTTACGCGTTAAACC	1
LIB_21033	CAACTTGAAAAAGTGGCACCGAGTCGGTGCGTCGGTCTGGCACCACGCGGTTCTATCTAGTTACGCGTTAAACC	1
LIB_21034	CAACTTGAAAAAGTGGCACCGAGTCGGTGCGTCGGCTGCGCGGTTCTATCTAGTTACGCGTTAAACC	1
LIB_21035	CAACTTGAAAAAGTGGCACCGAGTCGGTGCGTCGGCTGGCGCGGTTCTATCTAGTTACGCGTTAAACC	1
LIB_21036	CAACTTGAAAAAGTGGCACCGAGTCGGTGCGTCGGCTGGCCGCGGTTCTATCTAGTTACGCGTTAAACC	1
LIB_21037	CAACTTGAAAAAGTGGCACCGAGTCGGTGCGTCGGCTGGCACGCGGTTCTATCTAGTTACGCGTTAAACC	1
LIB_21038	CAACTTGAAAAAGTGGCACCGAGTCGGTGCGTCGGCTGGCACCGCGGTTCTATCTAGTTACGCGTTAAACC	1
LIB_21039	CAACTTGAAAAAGTGGCACCGAGTCGGTGCGTCGGCTGGCACCCGCGGTTCTATCTAGTTACGCGTTAAACC	1
LIB_21040	CAACTTGAAAAAGTGGCACCGAGTCGGTGCGTCGGCTGGCACCACGCGGTTCTATCTAGTTACGCGTTAAACC	1
LIB_21041	CAACTTGAAAAAGTGGCACCGAGTCGGTGCGTCGGTGCGCGGTTCTATCTAGTTACGCGTTAAACC	1
LIB_21042	CAACTTGAAAAAGTGGCACCGAGTCGGTGCGTCGGTGGCGCGGTTCTATCTAGTTACGCGTTAAACC	1
LIB_21043	CAACTTGAAAAAGTGGCACCGAGTCGGTGCGTCGGTGGCCGCGGTTCTATCTAGTTACGCGTTAAACC	1
LIB_21044	CAACTTGAAAAAGTGGCACCGAGTCGGTGCGTCGGTGGCACGCGGTTCTATCTAGTTACGCGTTAAACC	1
LIB_21045	CAACTTGAAAAAGTGGCACCGAGTCGGTGCGTCGGTGGCACCGCGGTTCTATCTAGTTACGCGTTAAACC	1
LIB_21046	CAACTTGAAAAAGTGGCACCGAGTCGGTGCGTCGGTGGCACCCGCGGTTCTATCTAGTTACGCGTTAAACC	1
LIB_21047	CAACTTGAAAAAGTGGCACCGAGTCGGTGCGTCGGTGGCACCACGCGGTTCTATCTAGTTACGCGTTAAACC	1
LIB_21048	CAACTTGAAAAAGTGGCACCGAGTCGGTGCGTCGGGCGCGGTTCTATCTAGTTACGCGTTAAACC	1
LIB_21049	CAACTTGAAAAAGTGGCACCGAGTCGGTGCGTCGGGGCCGCGGTTCTATCTAGTTACGCGTTAAACC	1
LIB_21050	CAACTTGAAAAAGTGGCACCGAGTCGGTGCGTCGGGGCACGCGGTTCTATCTAGTTACGCGTTAAACC	1
LIB_21051	CAACTTGAAAAAGTGGCACCGAGTCGGTGCGTCGGGGCACCGCGGTTCTATCTAGTTACGCGTTAAACC	1
LIB_21052	CAACTTGAAAAAGTGGCACCGAGTCGGTGCGTCGGGGCACCCGCGGTTCTATCTAGTTACGCGTTAAACC	1
LIB_21053	CAACTTGAAAAAGTGGCACCGAGTCGGTGCGTCGGGGCACCACGCGGTTCTATCTAGTTACGCGTTAAACC	1
LIB_21054	CAACTTGAAAAAGTGGCACCGAGTCGGTGCGTCGGTTCTGGCACCACGCGGTTCTATCTAGTTACGCGTTAAACC	1
LIB_21055	CAACTTGAAAAAGTGGCACCGAGTCGGTGCGTCGGTTCTGGCACCCGCGGTTCTATCTAGTTACGCGTTAAACC	1
LIB_21056	CAACTTGAAAAAGTGGCACCGAGTCGGTGCGTCGGTTCTGGCACCGCGGTTCTATCTAGTTACGCGTTAAACC	1
LIB_21057	CAACTTGAAAAAGTGGCACCGAGTCGGTGCGTCGGTTCTGGCACGCGGTTCTATCTAGTTACGCGTTAAACC	1
LIB_21058	CAACTTGAAAAAGTGGCACCGAGTCGGTGCGTCGGTTCTGGCCGCGGTTCTATCTAGTTACGCGTTAAACC	1
LIB_21059	CAACTTGAAAAAGTGGCACCGAGTCGGTGCGTCGGTTCTGGCGCGGTTCTATCTAGTTACGCGTTAAACC	1
LIB_21060	CAACTTGAAAAAGTGGCACCGAGTCGGTGCGTCGGTTCTGCGCGGTTCTATCTAGTTACGCGTTAAACC	1
LIB_21061	CAACTTGAAAAAGTGGCACCGAGTCGGTGCGTCGGTTCTCGCGGTTCTATCTAGTTACGCGTTAAACC	1
LIB_21062	CAACTTGAAAAAGTGGCACCGAGTCGGTGCGTCGGTTCCGCGGTTCTATCTAGTTACGCGTTAAACC	1
LIB_21063	CAACTTGAAAAAGTGGCACCGAGTCGGTGCGTCGGTTCGCGGTTCTATCTAGTTACGCGTTAAACC	1
LIB_21064	CAACTTGAAAAAGTGGCACCGAGTCGGTGCGTCGGTCGCGGTTCTATCTAGTTACGCGTTAAACC	1
LIB_21065	CAACTTGAAAAAGTGGCACCGAGTCGGTGCGTCCTCTGCGCGGTTCTATCTAGTTACGCGTTAAACC	1
LIB_21066	CAACTTGAAAAAGTGGCACCGAGTCGGTGCGTCCTCTGGCGCGGTTCTATCTAGTTACGCGTTAAACC	1
LIB_21067	CAACTTGAAAAAGTGGCACCGAGTCGGTGCGTCCTCTGGCCGCGGTTCTATCTAGTTACGCGTTAAACC	1
LIB_21068	CAACTTGAAAAAGTGGCACCGAGTCGGTGCGTCCTCTGGCACGCGGTTCTATCTAGTTACGCGTTAAACC	1
LIB_21069	CAACTTGAAAAAGTGGCACCGAGTCGGTGCGTCCTCTGGCACCGCGGTTCTATCTAGTTACGCGTTAAACC	1
LIB_21070	CAACTTGAAAAAGTGGCACCGAGTCGGTGCGTCCTCTGGCACCCGCGGTTCTATCTAGTTACGCGTTAAACC	1
LIB_21071	CAACTTGAAAAAGTGGCACCGAGTCGGTGCGTCCTCTGGCACCACGCGGTTCTATCTAGTTACGCGTTAAACC	1
LIB_21072	CAACTTGAAAAAGTGGCACCGAGTCGGTGCGTCCGCGCGGTTCTATCTAGTTACGCGTTAAACC	1
LIB_21073	CAACTTGAAAAAGTGGCACCGAGTCGGTGCGTCCGGCGCGGTTCTATCTAGTTACGCGTTAAACC	1
LIB_21074	CAACTTGAAAAAGTGGCACCGAGTCGGTGCGTCCGGCCGCGGTTCTATCTAGTTACGCGTTAAACC	1
LIB_21075	CAACTTGAAAAAGTGGCACCGAGTCGGTGCGTCCGGCACGCGGTTCTATCTAGTTACGCGTTAAACC	1
LIB_21076	CAACTTGAAAAAGTGGCACCGAGTCGGTGCGTCCGGCACCGCGGTTCTATCTAGTTACGCGTTAAACC	1
LIB_21077	CAACTTGAAAAAGTGGCACCGAGTCGGTGCGTCCGGCACCCGCGGTTCTATCTAGTTACGCGTTAAACC	1
LIB_21078	CAACTTGAAAAAGTGGCACCGAGTCGGTGCGTCCGGCACCACGCGGTTCTATCTAGTTACGCGTTAAACC	1
LIB_21079	CAACTTGAAAAAGTGGCACCGAGTCGGTGCGTCCTTCTGGCACCACGCGGTTCTATCTAGTTACGCGTTAAACC	1
LIB_21080	CAACTTGAAAAAGTGGCACCGAGTCGGTGCGTCCTTCTGGCACCCGCGGTTCTATCTAGTTACGCGTTAAACC	1
LIB_21081	CAACTTGAAAAAGTGGCACCGAGTCGGTGCGTCCTTCTGGCACCGCGGTTCTATCTAGTTACGCGTTAAACC	1
LIB_21082	CAACTTGAAAAAGTGGCACCGAGTCGGTGCGTCCTTCTGGCACGCGGTTCTATCTAGTTACGCGTTAAACC	1
LIB_21083	CAACTTGAAAAAGTGGCACCGAGTCGGTGCGTCCTTCTGGCCGCGGTTCTATCTAGTTACGCGTTAAACC	1
LIB_21084	CAACTTGAAAAAGTGGCACCGAGTCGGTGCGTCCTTCTGGCGCGGTTCTATCTAGTTACGCGTTAAACC	1
LIB_21085	CAACTTGAAAAAGTGGCACCGAGTCGGTGCGTCCTTCTGCGCGGTTCTATCTAGTTACGCGTTAAACC	1
LIB_21086	CAACTTGAAAAAGTGGCACCGAGTCGGTGCGTCCTTCTCGCGGTTCTATCTAGTTACGCGTTAAACC	1
LIB_21087	CAACTTGAAAAAGTGGCACCGAGTCGGTGCGTCCTTCCGCGGTTCTATCTAGTTACGCGTTAAACC	1
LIB_21088	CAACTTGAAAAAGTGGCACCGAGTCGGTGCGTCCTTCGCGGTTCTATCTAGTTACGCGTTAAACC	1
LIB_21089	CAACTTGAAAAAGTGGCACCGAGTCGGTGCGTCCTCGCGGTTCTATCTAGTTACGCGTTAAACC	1
LIB_21090	CAACTTGAAAAAGTGGCACCGAGTCGGTGCGTCGCTGCGCGGTTCTATCTAGTTACGCGTTAAACC	1
LIB_21091	CAACTTGAAAAAGTGGCACCGAGTCGGTGCGTCGCTGGCGCGGTTCTATCTAGTTACGCGTTAAACC	1
LIB_21092	CAACTTGAAAAAGTGGCACCGAGTCGGTGCGTCGCTGGCCGCGGTTCTATCTAGTTACGCGTTAAACC	1
LIB_21093	CAACTTGAAAAAGTGGCACCGAGTCGGTGCGTCGCTGGCACGCGGTTCTATCTAGTTACGCGTTAAACC	1
LIB_21094	CAACTTGAAAAAGTGGCACCGAGTCGGTGCGTCGCTGGCACCGCGGTTCTATCTAGTTACGCGTTAAACC	1
LIB_21095	CAACTTGAAAAAGTGGCACCGAGTCGGTGCGTCGCTGGCACCCGCGGTTCTATCTAGTTACGCGTTAAACC	1
LIB_21096	CAACTTGAAAAAGTGGCACCGAGTCGGTGCGTCGCTGGCACCACGCGGTTCTATCTAGTTACGCGTTAAACC	1
LIB_21097	CAACTTGAAAAAGTGGCACCGAGTCGGTGCGTCGTGCGCGGTTCTATCTAGTTACGCGTTAAACC	1
LIB_21098	CAACTTGAAAAAGTGGCACCGAGTCGGTGCGTCGTGGCGCGGTTCTATCTAGTTACGCGTTAAACC	1
LIB_21099	CAACTTGAAAAAGTGGCACCGAGTCGGTGCGTCGTGGCCGCGGTTCTATCTAGTTACGCGTTAAACC	1
LIB_21100	CAACTTGAAAAAGTGGCACCGAGTCGGTGCGTCGTGGCACGCGGTTCTATCTAGTTACGCGTTAAACC	1
LIB_21101	CAACTTGAAAAAGTGGCACCGAGTCGGTGCGTCGTGGCACCGCGGTTCTATCTAGTTACGCGTTAAACC	1
LIB_21102	CAACTTGAAAAAGTGGCACCGAGTCGGTGCGTCGTGGCACCCGCGGTTCTATCTAGTTACGCGTTAAACC	1
LIB_21103	CAACTTGAAAAAGTGGCACCGAGTCGGTGCGTCGTGGCACCACGCGGTTCTATCTAGTTACGCGTTAAACC	1
LIB_21104	CAACTTGAAAAAGTGGCACCGAGTCGGTGCGTCGGGCCGCGGTTCTATCTAGTTACGCGTTAAACC	1
LIB_21105	CAACTTGAAAAAGTGGCACCGAGTCGGTGCGTCGGGCACGCGGTTCTATCTAGTTACGCGTTAAACC	1
LIB_21106	CAACTTGAAAAAGTGGCACCGAGTCGGTGCGTCGGGCACCGCGGTTCTATCTAGTTACGCGTTAAACC	1
LIB_21107	CAACTTGAAAAAGTGGCACCGAGTCGGTGCGTCGGGCACCCGCGGTTCTATCTAGTTACGCGTTAAACC	1
LIB_21108	CAACTTGAAAAAGTGGCACCGAGTCGGTGCGTCGGGCACCACGCGGTTCTATCTAGTTACGCGTTAAACC	1
LIB_21109	CAACTTGAAAAAGTGGCACCGAGTCGGTGCGTCGTTCCGCGGTTCTATCTAGTTACGCGTTAAACC	1
LIB_21110	CAACTTGAAAAAGTGGCACCGAGTCGGTGCGTCGTTCGCGGTTCTATCTAGTTACGCGTTAAACC	1
LIB_21111	CAACTTGAAAAAGTGGCACCGAGTCGGTGCGTCGTCGCGGTTCTATCTAGTTACGCGTTAAACC	1
LIB_21112	CAACTTGAAAAAGTGGCACCGAGTCGGTGCGTTCTGCGCGGTTCTATCTAGTTACGCGTTAAACC	1
LIB_21113	CAACTTGAAAAAGTGGCACCGAGTCGGTGCGTTCTGGCGCGGTTCTATCTAGTTACGCGTTAAACC	1
LIB_21114	CAACTTGAAAAAGTGGCACCGAGTCGGTGCGTTCTGGCCGCGGTTCTATCTAGTTACGCGTTAAACC	1
LIB_21115	CAACTTGAAAAAGTGGCACCGAGTCGGTGCGTTCTGGCACGCGGTTCTATCTAGTTACGCGTTAAACC	1
LIB_21116	CAACTTGAAAAAGTGGCACCGAGTCGGTGCGTTCTGGCACCGCGGTTCTATCTAGTTACGCGTTAAACC	1
LIB_21117	CAACTTGAAAAAGTGGCACCGAGTCGGTGCGTTCTGGCACCCGCGGTTCTATCTAGTTACGCGTTAAACC	1
LIB_21118	CAACTTGAAAAAGTGGCACCGAGTCGGTGCGTTCTGGCACCACGCGGTTCTATCTAGTTACGCGTTAAACC	1
LIB_21119	CAACTTGAAAAAGTGGCACCGAGTCGGTGCGTTGCGCGGTTCTATCTAGTTACGCGTTAAACC	1
LIB_21120	CAACTTGAAAAAGTGGCACCGAGTCGGTGCGTTGGCGCGGTTCTATCTAGTTACGCGTTAAACC	1
LIB_21121	CAACTTGAAAAAGTGGCACCGAGTCGGTGCGTTGGCCGCGGTTCTATCTAGTTACGCGTTAAACC	1
LIB_21122	CAACTTGAAAAAGTGGCACCGAGTCGGTGCGTTGGCACGCGGTTCTATCTAGTTACGCGTTAAACC	1
LIB_21123	CAACTTGAAAAAGTGGCACCGAGTCGGTGCGTTGGCACCGCGGTTCTATCTAGTTACGCGTTAAACC	1
LIB_21124	CAACTTGAAAAAGTGGCACCGAGTCGGTGCGTTGGCACCCGCGGTTCTATCTAGTTACGCGTTAAACC	1
LIB_21125	CAACTTGAAAAAGTGGCACCGAGTCGGTGCGTTGGCACCACGCGGTTCTATCTAGTTACGCGTTAAACC	1
LIB_21126	CAACTTGAAAAAGTGGCACCGAGTCGGTGCGTGCGCGGTTCTATCTAGTTACGCGTTAAACC	1
LIB_21127	CAACTTGAAAAAGTGGCACCGAGTCGGTGCGTGGCGCGGTTCTATCTAGTTACGCGTTAAACC	1
LIB_21128	CAACTTGAAAAAGTGGCACCGAGTCGGTGCGTGGCCGCGGTTCTATCTAGTTACGCGTTAAACC	1
LIB_21129	CAACTTGAAAAAGTGGCACCGAGTCGGTGCGTGGCACGCGGTTCTATCTAGTTACGCGTTAAACC	1
LIB_21130	CAACTTGAAAAAGTGGCACCGAGTCGGTGCGTGGCACCGCGGTTCTATCTAGTTACGCGTTAAACC	1
LIB_21131	CAACTTGAAAAAGTGGCACCGAGTCGGTGCGTGGCACCCGCGGTTCTATCTAGTTACGCGTTAAACC	1
LIB_21132	CAACTTGAAAAAGTGGCACCGAGTCGGTGCGTGGCACCACGCGGTTCTATCTAGTTACGCGTTAAACC	1
LIB_21133	CAACTTGAAAAAGTGGCACCGAGTCGGTGCGTTTCTGGCACCACGCGGTTCTATCTAGTTACGCGTTAAACC	1
LIB_21134	CAACTTGAAAAAGTGGCACCGAGTCGGTGCGTTTCTGGCACCCGCGGTTCTATCTAGTTACGCGTTAAACC	1
LIB_21135	CAACTTGAAAAAGTGGCACCGAGTCGGTGCGTTTCTGGCACCGCGGTTCTATCTAGTTACGCGTTAAACC	1
LIB_21136	CAACTTGAAAAAGTGGCACCGAGTCGGTGCGTTTCTGGCACGCGGTTCTATCTAGTTACGCGTTAAACC	1
LIB_21137	CAACTTGAAAAAGTGGCACCGAGTCGGTGCGTTTCTGGCCGCGGTTCTATCTAGTTACGCGTTAAACC	1
LIB_21138	CAACTTGAAAAAGTGGCACCGAGTCGGTGCGTTTCTGGCGCGGTTCTATCTAGTTACGCGTTAAACC	1
LIB_21139	CAACTTGAAAAAGTGGCACCGAGTCGGTGCGTTTCTGCGCGGTTCTATCTAGTTACGCGTTAAACC	1
LIB_21140	CAACTTGAAAAAGTGGCACCGAGTCGGTGCGTTTCTCGCGGTTCTATCTAGTTACGCGTTAAACC	1
LIB_21141	CAACTTGAAAAAGTGGCACCGAGTCGGTGCGTTTCCGCGGTTCTATCTAGTTACGCGTTAAACC	1
LIB_21142	CAACTTGAAAAAGTGGCACCGAGTCGGTGCGTTTCGCGGTTCTATCTAGTTACGCGTTAAACC	1
LIB_21143	CAACTTGAAAAAGTGGCACCGAGTCGGTGCGTTCGCGGTTCTATCTAGTTACGCGTTAAACC	1
LIB_21144	CAACTTGAAAAAGTGGCACCGAGTCGGTGCGTGCGCGGCTTCGCGCTCTGCGCGGTTCTATCTAGTTACGCGTTAAACC	1
LIB_21145	CAACTTGAAAAAGTGGCACCGAGTCGGTGCGTGCGCGGCTTCGCGCTCTGGCGCGGTTCTATCTAGTTACGCGTTAAACC	1
LIB_21146	CAACTTGAAAAAGTGGCACCGAGTCGGTGCGTGCGCGGCTTCGCGCTCTGGCCGCGGTTCTATCTAGTTACGCGTTAAACC	1
LIB_21147	CAACTTGAAAAAGTGGCACCGAGTCGGTGCGTGCGCGGCTTCGCGCTCTGGCACGCGGTTCTATCTAGTTACGCGTTAAACC	1
LIB_21148	CAACTTGAAAAAGTGGCACCGAGTCGGTGCGTGCGCGGCTTCGCGCTCTGGCACCGCGGTTCTATCTAGTTACGCGTTAAACC	1
LIB_21149	CAACTTGAAAAAGTGGCACCGAGTCGGTGCGTGCGCGGCTTCGCGCTCTGGCACCCGCGGTTCTATCTAGTTACGCGTTAAACC	1
LIB_21150	CAACTTGAAAAAGTGGCACCGAGTCGGTGCGTGCGCGGCTTCGCGCTCTGGCACCACGCGGTTCTATCTAGTTACGCGTTAAACC	1
LIB_21151	CAACTTGAAAAAGTGGCACCGAGTCGGTGCGTGCGCGGCTTCGCGCCTGCGCGGTTCTATCTAGTTACGCGTTAAACC	1
LIB_21152	CAACTTGAAAAAGTGGCACCGAGTCGGTGCGTGCGCGGCTTCGCGCCTGGCGCGGTTCTATCTAGTTACGCGTTAAACC	1
LIB_21153	CAACTTGAAAAAGTGGCACCGAGTCGGTGCGTGCGCGGCTTCGCGCCTGGCCGCGGTTCTATCTAGTTACGCGTTAAACC	1
LIB_21154	CAACTTGAAAAAGTGGCACCGAGTCGGTGCGTGCGCGGCTTCGCGCCTGGCACGCGGTTCTATCTAGTTACGCGTTAAACC	1
LIB_21155	CAACTTGAAAAAGTGGCACCGAGTCGGTGCGTGCGCGGCTTCGCGCCTGGCACCGCGGTTCTATCTAGTTACGCGTTAAACC	1
LIB_21156	CAACTTGAAAAAGTGGCACCGAGTCGGTGCGTGCGCGGCTTCGCGCCTGGCACCCGCGGTTCTATCTAGTTACGCGTTAAACC	1
LIB_21157	CAACTTGAAAAAGTGGCACCGAGTCGGTGCGTGCGCGGCTTCGCGCCTGGCACCACGCGGTTCTATCTAGTTACGCGTTAAACC	1
LIB_21158	CAACTTGAAAAAGTGGCACCGAGTCGGTGCGTGCGCGGCTTCGCGCTGCGCGGTTCTATCTAGTTACGCGTTAAACC	1
LIB_21159	CAACTTGAAAAAGTGGCACCGAGTCGGTGCGTGCGCGGCTTCGCGCTGGCGCGGTTCTATCTAGTTACGCGTTAAACC	1
LIB_21160	CAACTTGAAAAAGTGGCACCGAGTCGGTGCGTGCGCGGCTTCGCGCTGGCCGCGGTTCTATCTAGTTACGCGTTAAACC	1
LIB_21161	CAACTTGAAAAAGTGGCACCGAGTCGGTGCGTGCGCGGCTTCGCGCTGGCACGCGGTTCTATCTAGTTACGCGTTAAACC	1
LIB_21162	CAACTTGAAAAAGTGGCACCGAGTCGGTGCGTGCGCGGCTTCGCGCTGGCACCGCGGTTCTATCTAGTTACGCGTTAAACC	1
LIB_21163	CAACTTGAAAAAGTGGCACCGAGTCGGTGCGTGCGCGGCTTCGCGCTGGCACCCGCGGTTCTATCTAGTTACGCGTTAAACC	1
LIB_21164	CAACTTGAAAAAGTGGCACCGAGTCGGTGCGTGCGCGGCTTCGCGCTGGCACCACGCGGTTCTATCTAGTTACGCGTTAAACC	1
LIB_21165	CAACTTGAAAAAGTGGCACCGAGTCGGTGCGTGCGCGGCTTCGCGCGCGCGGTTCTATCTAGTTACGCGTTAAACC	1
LIB_21166	CAACTTGAAAAAGTGGCACCGAGTCGGTGCGTGCGCGGCTTCGCGCGGCGCGGTTCTATCTAGTTACGCGTTAAACC	1
LIB_21167	CAACTTGAAAAAGTGGCACCGAGTCGGTGCGTGCGCGGCTTCGCGCGGCCGCGGTTCTATCTAGTTACGCGTTAAACC	1
LIB_21168	CAACTTGAAAAAGTGGCACCGAGTCGGTGCGTGCGCGGCTTCGCGCGGCACGCGGTTCTATCTAGTTACGCGTTAAACC	1
LIB_21169	CAACTTGAAAAAGTGGCACCGAGTCGGTGCGTGCGCGGCTTCGCGCGGCACCGCGGTTCTATCTAGTTACGCGTTAAACC	1
LIB_21170	CAACTTGAAAAAGTGGCACCGAGTCGGTGCGTGCGCGGCTTCGCGCGGCACCCGCGGTTCTATCTAGTTACGCGTTAAACC	1
LIB_21171	CAACTTGAAAAAGTGGCACCGAGTCGGTGCGTGCGCGGCTTCGCGCGGCACCACGCGGTTCTATCTAGTTACGCGTTAAACC	1
LIB_21172	CAACTTGAAAAAGTGGCACCGAGTCGGTGCGTGCGCGGCTTCGCGCTTCTGGCACCACGCGGTTCTATCTAGTTACGCGTTAAACC	1
LIB_21173	CAACTTGAAAAAGTGGCACCGAGTCGGTGCGTGCGCGGCTTCGCGCTTCTGGCACCCGCGGTTCTATCTAGTTACGCGTTAAACC	1
LIB_21174	CAACTTGAAAAAGTGGCACCGAGTCGGTGCGTGCGCGGCTTCGCGCTTCTGGCACCGCGGTTCTATCTAGTTACGCGTTAAACC	1
LIB_21175	CAACTTGAAAAAGTGGCACCGAGTCGGTGCGTGCGCGGCTTCGCGCTTCTGGCACGCGGTTCTATCTAGTTACGCGTTAAACC	1
LIB_21176	CAACTTGAAAAAGTGGCACCGAGTCGGTGCGTGCGCGGCTTCGCGCTTCTGGCCGCGGTTCTATCTAGTTACGCGTTAAACC	1
LIB_21177	CAACTTGAAAAAGTGGCACCGAGTCGGTGCGTGCGCGGCTTCGCGCTTCTGGCGCGGTTCTATCTAGTTACGCGTTAAACC	1
LIB_21178	CAACTTGAAAAAGTGGCACCGAGTCGGTGCGTGCGCGGCTTCGCGCTTCTGCGCGGTTCTATCTAGTTACGCGTTAAACC	1
LIB_21179	CAACTTGAAAAAGTGGCACCGAGTCGGTGCGTGCGCGGCTTCGCGCTTCTCGCGGTTCTATCTAGTTACGCGTTAAACC	1
LIB_21180	CAACTTGAAAAAGTGGCACCGAGTCGGTGCGTGCGCGGCTTCGCGCTTCCGCGGTTCTATCTAGTTACGCGTTAAACC	1
LIB_21181	CAACTTGAAAAAGTGGCACCGAGTCGGTGCGTGCGCGGCTTCGCGCTTCGCGGTTCTATCTAGTTACGCGTTAAACC	1
LIB_21182	CAACTTGAAAAAGTGGCACCGAGTCGGTGCGTGCGCGGCTTCGCGCTCGCGGTTCTATCTAGTTACGCGTTAAACC	1
LIB_21183	CAACTTGAAAAAGTGGCACCGAGTCGGTGCGTGCGCGGCTCGCGCTCTGCGCGGTTCTATCTAGTTACGCGTTAAACC	1
LIB_21184	CAACTTGAAAAAGTGGCACCGAGTCGGTGCGTGCGCGGCTCGCGCTCTGGCGCGGTTCTATCTAGTTACGCGTTAAACC	1
LIB_21185	CAACTTGAAAAAGTGGCACCGAGTCGGTGCGTGCGCGGCTCGCGCTCTGGCCGCGGTTCTATCTAGTTACGCGTTAAACC	1
LIB_21186	CAACTTGAAAAAGTGGCACCGAGTCGGTGCGTGCGCGGCTCGCGCTCTGGCACGCGGTTCTATCTAGTTACGCGTTAAACC	1
LIB_21187	CAACTTGAAAAAGTGGCACCGAGTCGGTGCGTGCGCGGCTCGCGCTCTGGCACCGCGGTTCTATCTAGTTACGCGTTAAACC	1
LIB_21188	CAACTTGAAAAAGTGGCACCGAGTCGGTGCGTGCGCGGCTCGCGCTCTGGCACCCGCGGTTCTATCTAGTTACGCGTTAAACC	1
LIB_21189	CAACTTGAAAAAGTGGCACCGAGTCGGTGCGTGCGCGGCTCGCGCTCTGGCACCACGCGGTTCTATCTAGTTACGCGTTAAACC	1
LIB_21190	CAACTTGAAAAAGTGGCACCGAGTCGGTGCGTGCGCGGCTCGCGCCTGCGCGGTTCTATCTAGTTACGCGTTAAACC	1
LIB_21191	CAACTTGAAAAAGTGGCACCGAGTCGGTGCGTGCGCGGCTCGCGCCTGGCGCGGTTCTATCTAGTTACGCGTTAAACC	1
LIB_21192	CAACTTGAAAAAGTGGCACCGAGTCGGTGCGTGCGCGGCTCGCGCCTGGCCGCGGTTCTATCTAGTTACGCGTTAAACC	1
LIB_21193	CAACTTGAAAAAGTGGCACCGAGTCGGTGCGTGCGCGGCTCGCGCCTGGCACGCGGTTCTATCTAGTTACGCGTTAAACC	1
LIB_21194	CAACTTGAAAAAGTGGCACCGAGTCGGTGCGTGCGCGGCTCGCGCCTGGCACCGCGGTTCTATCTAGTTACGCGTTAAACC	1
LIB_21195	CAACTTGAAAAAGTGGCACCGAGTCGGTGCGTGCGCGGCTCGCGCCTGGCACCCGCGGTTCTATCTAGTTACGCGTTAAACC	1
LIB_21196	CAACTTGAAAAAGTGGCACCGAGTCGGTGCGTGCGCGGCTCGCGCCTGGCACCACGCGGTTCTATCTAGTTACGCGTTAAACC	1
LIB_21197	CAACTTGAAAAAGTGGCACCGAGTCGGTGCGTGCGCGGCTCGCGCTGCGCGGTTCTATCTAGTTACGCGTTAAACC	1
LIB_21198	CAACTTGAAAAAGTGGCACCGAGTCGGTGCGTGCGCGGCTCGCGCTGGCGCGGTTCTATCTAGTTACGCGTTAAACC	1
LIB_21199	CAACTTGAAAAAGTGGCACCGAGTCGGTGCGTGCGCGGCTCGCGCTGGCCGCGGTTCTATCTAGTTACGCGTTAAACC	1
LIB_21200	CAACTTGAAAAAGTGGCACCGAGTCGGTGCGTGCGCGGCTCGCGCTGGCACGCGGTTCTATCTAGTTACGCGTTAAACC	1
LIB_21201	CAACTTGAAAAAGTGGCACCGAGTCGGTGCGTGCGCGGCTCGCGCTGGCACCGCGGTTCTATCTAGTTACGCGTTAAACC	1
LIB_21202	CAACTTGAAAAAGTGGCACCGAGTCGGTGCGTGCGCGGCTCGCGCTGGCACCCGCGGTTCTATCTAGTTACGCGTTAAACC	1
LIB_21203	CAACTTGAAAAAGTGGCACCGAGTCGGTGCGTGCGCGGCTCGCGCTGGCACCACGCGGTTCTATCTAGTTACGCGTTAAACC	1
LIB_21204	CAACTTGAAAAAGTGGCACCGAGTCGGTGCGTGCGCGGCTCGCGCGCGCGGTTCTATCTAGTTACGCGTTAAACC	1
LIB_21205	CAACTTGAAAAAGTGGCACCGAGTCGGTGCGTGCGCGGCTCGCGCGGCGCGGTTCTATCTAGTTACGCGTTAAACC	1
LIB_21206	CAACTTGAAAAAGTGGCACCGAGTCGGTGCGTGCGCGGCTCGCGCGGCCGCGGTTCTATCTAGTTACGCGTTAAACC	1
LIB_21207	CAACTTGAAAAAGTGGCACCGAGTCGGTGCGTGCGCGGCTCGCGCGGCACGCGGTTCTATCTAGTTACGCGTTAAACC	1
LIB_21208	CAACTTGAAAAAGTGGCACCGAGTCGGTGCGTGCGCGGCTCGCGCGGCACCGCGGTTCTATCTAGTTACGCGTTAAACC	1
LIB_21209	CAACTTGAAAAAGTGGCACCGAGTCGGTGCGTGCGCGGCTCGCGCGGCACCCGCGGTTCTATCTAGTTACGCGTTAAACC	1
LIB_21210	CAACTTGAAAAAGTGGCACCGAGTCGGTGCGTGCGCGGCTCGCGCGGCACCACGCGGTTCTATCTAGTTACGCGTTAAACC	1
LIB_21211	CAACTTGAAAAAGTGGCACCGAGTCGGTGCGTGCGCGGCTCGCGCTTCTGGCACCACGCGGTTCTATCTAGTTACGCGTTAAACC	1
LIB_21212	CAACTTGAAAAAGTGGCACCGAGTCGGTGCGTGCGCGGCTCGCGCTTCTGGCACCCGCGGTTCTATCTAGTTACGCGTTAAACC	1
LIB_21213	CAACTTGAAAAAGTGGCACCGAGTCGGTGCGTGCGCGGCTCGCGCTTCTGGCACCGCGGTTCTATCTAGTTACGCGTTAAACC	1
LIB_21214	CAACTTGAAAAAGTGGCACCGAGTCGGTGCGTGCGCGGCTCGCGCTTCTGGCACGCGGTTCTATCTAGTTACGCGTTAAACC	1
LIB_21215	CAACTTGAAAAAGTGGCACCGAGTCGGTGCGTGCGCGGCTCGCGCTTCTGGCCGCGGTTCTATCTAGTTACGCGTTAAACC	1
LIB_21216	CAACTTGAAAAAGTGGCACCGAGTCGGTGCGTGCGCGGCTCGCGCTTCTGGCGCGGTTCTATCTAGTTACGCGTTAAACC	1
LIB_21217	CAACTTGAAAAAGTGGCACCGAGTCGGTGCGTGCGCGGCTCGCGCTTCTGCGCGGTTCTATCTAGTTACGCGTTAAACC	1
LIB_21218	CAACTTGAAAAAGTGGCACCGAGTCGGTGCGTGCGCGGCTCGCGCTTCTCGCGGTTCTATCTAGTTACGCGTTAAACC	1
LIB_21219	CAACTTGAAAAAGTGGCACCGAGTCGGTGCGTGCGCGGCTCGCGCTTCCGCGGTTCTATCTAGTTACGCGTTAAACC	1
LIB_21220	CAACTTGAAAAAGTGGCACCGAGTCGGTGCGTGCGCGGCTCGCGCTTCGCGGTTCTATCTAGTTACGCGTTAAACC	1
LIB_21221	CAACTTGAAAAAGTGGCACCGAGTCGGTGCGTGCGCGGCTCGCGCTCGCGGTTCTATCTAGTTACGCGTTAAACC	1
LIB_21222	CAACTTGAAAAAGTGGCACCGAGTCGGTGCGTGCGCGCTTCGCGCTCTGCGCGGTTCTATCTAGTTACGCGTTAAACC	1
LIB_21223	CAACTTGAAAAAGTGGCACCGAGTCGGTGCGTGCGCGCTTCGCGCTCTGGCGCGGTTCTATCTAGTTACGCGTTAAACC	1
LIB_21224	CAACTTGAAAAAGTGGCACCGAGTCGGTGCGTGCGCGCTTCGCGCTCTGGCCGCGGTTCTATCTAGTTACGCGTTAAACC	1
LIB_21225	CAACTTGAAAAAGTGGCACCGAGTCGGTGCGTGCGCGCTTCGCGCTCTGGCACGCGGTTCTATCTAGTTACGCGTTAAACC	1
LIB_21226	CAACTTGAAAAAGTGGCACCGAGTCGGTGCGTGCGCGCTTCGCGCTCTGGCACCGCGGTTCTATCTAGTTACGCGTTAAACC	1
LIB_21227	CAACTTGAAAAAGTGGCACCGAGTCGGTGCGTGCGCGCTTCGCGCTCTGGCACCCGCGGTTCTATCTAGTTACGCGTTAAACC	1
LIB_21228	CAACTTGAAAAAGTGGCACCGAGTCGGTGCGTGCGCGCTTCGCGCTCTGGCACCACGCGGTTCTATCTAGTTACGCGTTAAACC	1
LIB_21229	CAACTTGAAAAAGTGGCACCGAGTCGGTGCGTGCGCGCTTCGCGCCTGCGCGGTTCTATCTAGTTACGCGTTAAACC	1
LIB_21230	CAACTTGAAAAAGTGGCACCGAGTCGGTGCGTGCGCGCTTCGCGCCTGGCGCGGTTCTATCTAGTTACGCGTTAAACC	1
LIB_21231	CAACTTGAAAAAGTGGCACCGAGTCGGTGCGTGCGCGCTTCGCGCCTGGCCGCGGTTCTATCTAGTTACGCGTTAAACC	1
LIB_21232	CAACTTGAAAAAGTGGCACCGAGTCGGTGCGTGCGCGCTTCGCGCCTGGCACGCGGTTCTATCTAGTTACGCGTTAAACC	1
LIB_21233	CAACTTGAAAAAGTGGCACCGAGTCGGTGCGTGCGCGCTTCGCGCCTGGCACCGCGGTTCTATCTAGTTACGCGTTAAACC	1
LIB_21234	CAACTTGAAAAAGTGGCACCGAGTCGGTGCGTGCGCGCTTCGCGCCTGGCACCCGCGGTTCTATCTAGTTACGCGTTAAACC	1
LIB_21235	CAACTTGAAAAAGTGGCACCGAGTCGGTGCGTGCGCGCTTCGCGCCTGGCACCACGCGGTTCTATCTAGTTACGCGTTAAACC	1
LIB_21236	CAACTTGAAAAAGTGGCACCGAGTCGGTGCGTGCGCGCTTCGCGCTGCGCGGTTCTATCTAGTTACGCGTTAAACC	1
LIB_21237	CAACTTGAAAAAGTGGCACCGAGTCGGTGCGTGCGCGCTTCGCGCTGGCGCGGTTCTATCTAGTTACGCGTTAAACC	1
LIB_21238	CAACTTGAAAAAGTGGCACCGAGTCGGTGCGTGCGCGCTTCGCGCTGGCCGCGGTTCTATCTAGTTACGCGTTAAACC	1
LIB_21239	CAACTTGAAAAAGTGGCACCGAGTCGGTGCGTGCGCGCTTCGCGCTGGCACGCGGTTCTATCTAGTTACGCGTTAAACC	1
LIB_21240	CAACTTGAAAAAGTGGCACCGAGTCGGTGCGTGCGCGCTTCGCGCTGGCACCGCGGTTCTATCTAGTTACGCGTTAAACC	1
LIB_21241	CAACTTGAAAAAGTGGCACCGAGTCGGTGCGTGCGCGCTTCGCGCTGGCACCCGCGGTTCTATCTAGTTACGCGTTAAACC	1
LIB_21242	CAACTTGAAAAAGTGGCACCGAGTCGGTGCGTGCGCGCTTCGCGCTGGCACCACGCGGTTCTATCTAGTTACGCGTTAAACC	1
LIB_21243	CAACTTGAAAAAGTGGCACCGAGTCGGTGCGTGCGCGCTTCGCGCGCGCGGTTCTATCTAGTTACGCGTTAAACC	1
LIB_21244	CAACTTGAAAAAGTGGCACCGAGTCGGTGCGTGCGCGCTTCGCGCGGCGCGGTTCTATCTAGTTACGCGTTAAACC	1
LIB_21245	CAACTTGAAAAAGTGGCACCGAGTCGGTGCGTGCGCGCTTCGCGCGGCCGCGGTTCTATCTAGTTACGCGTTAAACC	1
LIB_21246	CAACTTGAAAAAGTGGCACCGAGTCGGTGCGTGCGCGCTTCGCGCGGCACGCGGTTCTATCTAGTTACGCGTTAAACC	1
LIB_21247	CAACTTGAAAAAGTGGCACCGAGTCGGTGCGTGCGCGCTTCGCGCGGCACCGCGGTTCTATCTAGTTACGCGTTAAACC	1
LIB_21248	CAACTTGAAAAAGTGGCACCGAGTCGGTGCGTGCGCGCTTCGCGCGGCACCCGCGGTTCTATCTAGTTACGCGTTAAACC	1
LIB_21249	CAACTTGAAAAAGTGGCACCGAGTCGGTGCGTGCGCGCTTCGCGCGGCACCACGCGGTTCTATCTAGTTACGCGTTAAACC	1
LIB_21250	CAACTTGAAAAAGTGGCACCGAGTCGGTGCGTGCGCGCTTCGCGCTTCTGGCACCACGCGGTTCTATCTAGTTACGCGTTAAACC	1
LIB_21251	CAACTTGAAAAAGTGGCACCGAGTCGGTGCGTGCGCGCTTCGCGCTTCTGGCACCCGCGGTTCTATCTAGTTACGCGTTAAACC	1
LIB_21252	CAACTTGAAAAAGTGGCACCGAGTCGGTGCGTGCGCGCTTCGCGCTTCTGGCACCGCGGTTCTATCTAGTTACGCGTTAAACC	1
LIB_21253	CAACTTGAAAAAGTGGCACCGAGTCGGTGCGTGCGCGCTTCGCGCTTCTGGCACGCGGTTCTATCTAGTTACGCGTTAAACC	1
LIB_21254	CAACTTGAAAAAGTGGCACCGAGTCGGTGCGTGCGCGCTTCGCGCTTCTGGCCGCGGTTCTATCTAGTTACGCGTTAAACC	1
LIB_21255	CAACTTGAAAAAGTGGCACCGAGTCGGTGCGTGCGCGCTTCGCGCTTCTGGCGCGGTTCTATCTAGTTACGCGTTAAACC	1
LIB_21256	CAACTTGAAAAAGTGGCACCGAGTCGGTGCGTGCGCGCTTCGCGCTTCTGCGCGGTTCTATCTAGTTACGCGTTAAACC	1
LIB_21257	CAACTTGAAAAAGTGGCACCGAGTCGGTGCGTGCGCGCTTCGCGCTTCTCGCGGTTCTATCTAGTTACGCGTTAAACC	1
LIB_21258	CAACTTGAAAAAGTGGCACCGAGTCGGTGCGTGCGCGCTTCGCGCTTCCGCGGTTCTATCTAGTTACGCGTTAAACC	1
LIB_21259	CAACTTGAAAAAGTGGCACCGAGTCGGTGCGTGCGCGCTTCGCGCTTCGCGGTTCTATCTAGTTACGCGTTAAACC	1
LIB_21260	CAACTTGAAAAAGTGGCACCGAGTCGGTGCGTGCGCGCTTCGCGCTCGCGGTTCTATCTAGTTACGCGTTAAACC	1
LIB_21261	CAACTTGAAAAAGTGGCACCGAGTCGGTGCGTGCGCGTTCGCGCTCTGCGCGGTTCTATCTAGTTACGCGTTAAACC	1
LIB_21262	CAACTTGAAAAAGTGGCACCGAGTCGGTGCGTGCGCGTTCGCGCTCTGGCGCGGTTCTATCTAGTTACGCGTTAAACC	1
LIB_21263	CAACTTGAAAAAGTGGCACCGAGTCGGTGCGTGCGCGTTCGCGCTCTGGCCGCGGTTCTATCTAGTTACGCGTTAAACC	1
LIB_21264	CAACTTGAAAAAGTGGCACCGAGTCGGTGCGTGCGCGTTCGCGCTCTGGCACGCGGTTCTATCTAGTTACGCGTTAAACC	1
LIB_21265	CAACTTGAAAAAGTGGCACCGAGTCGGTGCGTGCGCGTTCGCGCTCTGGCACCGCGGTTCTATCTAGTTACGCGTTAAACC	1
LIB_21266	CAACTTGAAAAAGTGGCACCGAGTCGGTGCGTGCGCGTTCGCGCTCTGGCACCCGCGGTTCTATCTAGTTACGCGTTAAACC	1
LIB_21267	CAACTTGAAAAAGTGGCACCGAGTCGGTGCGTGCGCGTTCGCGCTCTGGCACCACGCGGTTCTATCTAGTTACGCGTTAAACC	1
LIB_21268	CAACTTGAAAAAGTGGCACCGAGTCGGTGCGTGCGCGTTCGCGCCTGCGCGGTTCTATCTAGTTACGCGTTAAACC	1
LIB_21269	CAACTTGAAAAAGTGGCACCGAGTCGGTGCGTGCGCGTTCGCGCCTGGCGCGGTTCTATCTAGTTACGCGTTAAACC	1
LIB_21270	CAACTTGAAAAAGTGGCACCGAGTCGGTGCGTGCGCGTTCGCGCCTGGCCGCGGTTCTATCTAGTTACGCGTTAAACC	1
LIB_21271	CAACTTGAAAAAGTGGCACCGAGTCGGTGCGTGCGCGTTCGCGCCTGGCACGCGGTTCTATCTAGTTACGCGTTAAACC	1
LIB_21272	CAACTTGAAAAAGTGGCACCGAGTCGGTGCGTGCGCGTTCGCGCCTGGCACCGCGGTTCTATCTAGTTACGCGTTAAACC	1
LIB_21273	CAACTTGAAAAAGTGGCACCGAGTCGGTGCGTGCGCGTTCGCGCCTGGCACCCGCGGTTCTATCTAGTTACGCGTTAAACC	1
LIB_21274	CAACTTGAAAAAGTGGCACCGAGTCGGTGCGTGCGCGTTCGCGCCTGGCACCACGCGGTTCTATCTAGTTACGCGTTAAACC	1
LIB_21275	CAACTTGAAAAAGTGGCACCGAGTCGGTGCGTGCGCGTTCGCGCTGCGCGGTTCTATCTAGTTACGCGTTAAACC	1
LIB_21276	CAACTTGAAAAAGTGGCACCGAGTCGGTGCGTGCGCGTTCGCGCTGGCGCGGTTCTATCTAGTTACGCGTTAAACC	1
LIB_21277	CAACTTGAAAAAGTGGCACCGAGTCGGTGCGTGCGCGTTCGCGCTGGCCGCGGTTCTATCTAGTTACGCGTTAAACC	1
LIB_21278	CAACTTGAAAAAGTGGCACCGAGTCGGTGCGTGCGCGTTCGCGCTGGCACGCGGTTCTATCTAGTTACGCGTTAAACC	1
LIB_21279	CAACTTGAAAAAGTGGCACCGAGTCGGTGCGTGCGCGTTCGCGCTGGCACCGCGGTTCTATCTAGTTACGCGTTAAACC	1
LIB_21280	CAACTTGAAAAAGTGGCACCGAGTCGGTGCGTGCGCGTTCGCGCTGGCACCCGCGGTTCTATCTAGTTACGCGTTAAACC	1
LIB_21281	CAACTTGAAAAAGTGGCACCGAGTCGGTGCGTGCGCGTTCGCGCTGGCACCACGCGGTTCTATCTAGTTACGCGTTAAACC	1
LIB_21282	CAACTTGAAAAAGTGGCACCGAGTCGGTGCGTGCGCGTTCGCGCGCGCGGTTCTATCTAGTTACGCGTTAAACC	1
LIB_21283	CAACTTGAAAAAGTGGCACCGAGTCGGTGCGTGCGCGTTCGCGCGGCGCGGTTCTATCTAGTTACGCGTTAAACC	1
LIB_21284	CAACTTGAAAAAGTGGCACCGAGTCGGTGCGTGCGCGTTCGCGCGGCCGCGGTTCTATCTAGTTACGCGTTAAACC	1
LIB_21285	CAACTTGAAAAAGTGGCACCGAGTCGGTGCGTGCGCGTTCGCGCGGCACGCGGTTCTATCTAGTTACGCGTTAAACC	1
LIB_21286	CAACTTGAAAAAGTGGCACCGAGTCGGTGCGTGCGCGTTCGCGCGGCACCGCGGTTCTATCTAGTTACGCGTTAAACC	1
LIB_21287	CAACTTGAAAAAGTGGCACCGAGTCGGTGCGTGCGCGTTCGCGCGGCACCCGCGGTTCTATCTAGTTACGCGTTAAACC	1
LIB_21288	CAACTTGAAAAAGTGGCACCGAGTCGGTGCGTGCGCGTTCGCGCGGCACCACGCGGTTCTATCTAGTTACGCGTTAAACC	1
LIB_21289	CAACTTGAAAAAGTGGCACCGAGTCGGTGCGTGCGCGTTCGCGCTTCTGGCACCACGCGGTTCTATCTAGTTACGCGTTAAACC	1
LIB_21290	CAACTTGAAAAAGTGGCACCGAGTCGGTGCGTGCGCGTTCGCGCTTCTGGCACCCGCGGTTCTATCTAGTTACGCGTTAAACC	1
LIB_21291	CAACTTGAAAAAGTGGCACCGAGTCGGTGCGTGCGCGTTCGCGCTTCTGGCACCGCGGTTCTATCTAGTTACGCGTTAAACC	1
LIB_21292	CAACTTGAAAAAGTGGCACCGAGTCGGTGCGTGCGCGTTCGCGCTTCTGGCACGCGGTTCTATCTAGTTACGCGTTAAACC	1
LIB_21293	CAACTTGAAAAAGTGGCACCGAGTCGGTGCGTGCGCGTTCGCGCTTCTGGCCGCGGTTCTATCTAGTTACGCGTTAAACC	1
LIB_21294	CAACTTGAAAAAGTGGCACCGAGTCGGTGCGTGCGCGTTCGCGCTTCTGGCGCGGTTCTATCTAGTTACGCGTTAAACC	1
LIB_21295	CAACTTGAAAAAGTGGCACCGAGTCGGTGCGTGCGCGTTCGCGCTTCTGCGCGGTTCTATCTAGTTACGCGTTAAACC	1
LIB_21296	CAACTTGAAAAAGTGGCACCGAGTCGGTGCGTGCGCGTTCGCGCTTCTCGCGGTTCTATCTAGTTACGCGTTAAACC	1
LIB_21297	CAACTTGAAAAAGTGGCACCGAGTCGGTGCGTGCGCGTTCGCGCTTCCGCGGTTCTATCTAGTTACGCGTTAAACC	1
LIB_21298	CAACTTGAAAAAGTGGCACCGAGTCGGTGCGTGCGCGTTCGCGCTTCGCGGTTCTATCTAGTTACGCGTTAAACC	1
LIB_21299	CAACTTGAAAAAGTGGCACCGAGTCGGTGCGTGCGCGTTCGCGCTCGCGGTTCTATCTAGTTACGCGTTAAACC	1
LIB_21300	CAACTTGAAAAAGTGGCACCGAGTCGGTGCGTGCGCGTCGCGCTCTGCGCGGTTCTATCTAGTTACGCGTTAAACC	1
LIB_21301	CAACTTGAAAAAGTGGCACCGAGTCGGTGCGTGCGCGTCGCGCTCTGGCGCGGTTCTATCTAGTTACGCGTTAAACC	1
LIB_21302	CAACTTGAAAAAGTGGCACCGAGTCGGTGCGTGCGCGTCGCGCTCTGGCCGCGGTTCTATCTAGTTACGCGTTAAACC	1
LIB_21303	CAACTTGAAAAAGTGGCACCGAGTCGGTGCGTGCGCGTCGCGCTCTGGCACGCGGTTCTATCTAGTTACGCGTTAAACC	1
LIB_21304	CAACTTGAAAAAGTGGCACCGAGTCGGTGCGTGCGCGTCGCGCTCTGGCACCGCGGTTCTATCTAGTTACGCGTTAAACC	1
LIB_21305	CAACTTGAAAAAGTGGCACCGAGTCGGTGCGTGCGCGTCGCGCTCTGGCACCCGCGGTTCTATCTAGTTACGCGTTAAACC	1
LIB_21306	CAACTTGAAAAAGTGGCACCGAGTCGGTGCGTGCGCGTCGCGCTCTGGCACCACGCGGTTCTATCTAGTTACGCGTTAAACC	1
LIB_21307	CAACTTGAAAAAGTGGCACCGAGTCGGTGCGTGCGCGTCGCGCCTGCGCGGTTCTATCTAGTTACGCGTTAAACC	1
LIB_21308	CAACTTGAAAAAGTGGCACCGAGTCGGTGCGTGCGCGTCGCGCCTGGCGCGGTTCTATCTAGTTACGCGTTAAACC	1
LIB_21309	CAACTTGAAAAAGTGGCACCGAGTCGGTGCGTGCGCGTCGCGCCTGGCCGCGGTTCTATCTAGTTACGCGTTAAACC	1
LIB_21310	CAACTTGAAAAAGTGGCACCGAGTCGGTGCGTGCGCGTCGCGCCTGGCACGCGGTTCTATCTAGTTACGCGTTAAACC	1
LIB_21311	CAACTTGAAAAAGTGGCACCGAGTCGGTGCGTGCGCGTCGCGCCTGGCACCGCGGTTCTATCTAGTTACGCGTTAAACC	1
LIB_21312	CAACTTGAAAAAGTGGCACCGAGTCGGTGCGTGCGCGTCGCGCCTGGCACCCGCGGTTCTATCTAGTTACGCGTTAAACC	1
LIB_21313	CAACTTGAAAAAGTGGCACCGAGTCGGTGCGTGCGCGTCGCGCCTGGCACCACGCGGTTCTATCTAGTTACGCGTTAAACC	1
LIB_21314	CAACTTGAAAAAGTGGCACCGAGTCGGTGCGTGCGCGTCGCGCTGCGCGGTTCTATCTAGTTACGCGTTAAACC	1
LIB_21315	CAACTTGAAAAAGTGGCACCGAGTCGGTGCGTGCGCGTCGCGCTGGCGCGGTTCTATCTAGTTACGCGTTAAACC	1
LIB_21316	CAACTTGAAAAAGTGGCACCGAGTCGGTGCGTGCGCGTCGCGCTGGCCGCGGTTCTATCTAGTTACGCGTTAAACC	1
LIB_21317	CAACTTGAAAAAGTGGCACCGAGTCGGTGCGTGCGCGTCGCGCTGGCACGCGGTTCTATCTAGTTACGCGTTAAACC	1
LIB_21318	CAACTTGAAAAAGTGGCACCGAGTCGGTGCGTGCGCGTCGCGCTGGCACCGCGGTTCTATCTAGTTACGCGTTAAACC	1
LIB_21319	CAACTTGAAAAAGTGGCACCGAGTCGGTGCGTGCGCGTCGCGCTGGCACCCGCGGTTCTATCTAGTTACGCGTTAAACC	1
LIB_21320	CAACTTGAAAAAGTGGCACCGAGTCGGTGCGTGCGCGTCGCGCTGGCACCACGCGGTTCTATCTAGTTACGCGTTAAACC	1
LIB_21321	CAACTTGAAAAAGTGGCACCGAGTCGGTGCGTGCGCGTCGCGCGCGCGGTTCTATCTAGTTACGCGTTAAACC	1
LIB_21322	CAACTTGAAAAAGTGGCACCGAGTCGGTGCGTGCGCGTCGCGCGGCGCGGTTCTATCTAGTTACGCGTTAAACC	1
LIB_21323	CAACTTGAAAAAGTGGCACCGAGTCGGTGCGTGCGCGTCGCGCGGCCGCGGTTCTATCTAGTTACGCGTTAAACC	1
LIB_21324	CAACTTGAAAAAGTGGCACCGAGTCGGTGCGTGCGCGTCGCGCGGCACGCGGTTCTATCTAGTTACGCGTTAAACC	1
LIB_21325	CAACTTGAAAAAGTGGCACCGAGTCGGTGCGTGCGCGTCGCGCGGCACCGCGGTTCTATCTAGTTACGCGTTAAACC	1
LIB_21326	CAACTTGAAAAAGTGGCACCGAGTCGGTGCGTGCGCGTCGCGCGGCACCCGCGGTTCTATCTAGTTACGCGTTAAACC	1
LIB_21327	CAACTTGAAAAAGTGGCACCGAGTCGGTGCGTGCGCGTCGCGCGGCACCACGCGGTTCTATCTAGTTACGCGTTAAACC	1
LIB_21328	CAACTTGAAAAAGTGGCACCGAGTCGGTGCGTGCGCGTCGCGCTTCTGGCACCACGCGGTTCTATCTAGTTACGCGTTAAACC	1
LIB_21329	CAACTTGAAAAAGTGGCACCGAGTCGGTGCGTGCGCGTCGCGCTTCTGGCACCCGCGGTTCTATCTAGTTACGCGTTAAACC	1
LIB_21330	CAACTTGAAAAAGTGGCACCGAGTCGGTGCGTGCGCGTCGCGCTTCTGGCACCGCGGTTCTATCTAGTTACGCGTTAAACC	1
LIB_21331	CAACTTGAAAAAGTGGCACCGAGTCGGTGCGTGCGCGTCGCGCTTCTGGCACGCGGTTCTATCTAGTTACGCGTTAAACC	1
LIB_21332	CAACTTGAAAAAGTGGCACCGAGTCGGTGCGTGCGCGTCGCGCTTCTGGCCGCGGTTCTATCTAGTTACGCGTTAAACC	1
LIB_21333	CAACTTGAAAAAGTGGCACCGAGTCGGTGCGTGCGCGTCGCGCTTCTGGCGCGGTTCTATCTAGTTACGCGTTAAACC	1
LIB_21334	CAACTTGAAAAAGTGGCACCGAGTCGGTGCGTGCGCGTCGCGCTTCTGCGCGGTTCTATCTAGTTACGCGTTAAACC	1
LIB_21335	CAACTTGAAAAAGTGGCACCGAGTCGGTGCGTGCGCGTCGCGCTTCTCGCGGTTCTATCTAGTTACGCGTTAAACC	1
LIB_21336	CAACTTGAAAAAGTGGCACCGAGTCGGTGCGTGCGCGTCGCGCTTCCGCGGTTCTATCTAGTTACGCGTTAAACC	1
LIB_21337	CAACTTGAAAAAGTGGCACCGAGTCGGTGCGTGCGCGTCGCGCTTCGCGGTTCTATCTAGTTACGCGTTAAACC	1
LIB_21338	CAACTTGAAAAAGTGGCACCGAGTCGGTGCGTGCGCGTCGCGCTCGCGGTTCTATCTAGTTACGCGTTAAACC	1
LIB_21339	CAACTTGAAAAAGTGGCACCGAGTCGGTGCGTCGCGGCTTCGCGTCTGCGCGGTTCTATCTAGTTACGCGTTAAACC	1
LIB_21340	CAACTTGAAAAAGTGGCACCGAGTCGGTGCGTCGCGGCTTCGCGTCTGGCGCGGTTCTATCTAGTTACGCGTTAAACC	1
LIB_21341	CAACTTGAAAAAGTGGCACCGAGTCGGTGCGTCGCGGCTTCGCGTCTGGCCGCGGTTCTATCTAGTTACGCGTTAAACC	1
LIB_21342	CAACTTGAAAAAGTGGCACCGAGTCGGTGCGTCGCGGCTTCGCGTCTGGCACGCGGTTCTATCTAGTTACGCGTTAAACC	1
LIB_21343	CAACTTGAAAAAGTGGCACCGAGTCGGTGCGTCGCGGCTTCGCGTCTGGCACCGCGGTTCTATCTAGTTACGCGTTAAACC	1
LIB_21344	CAACTTGAAAAAGTGGCACCGAGTCGGTGCGTCGCGGCTTCGCGTCTGGCACCCGCGGTTCTATCTAGTTACGCGTTAAACC	1
LIB_21345	CAACTTGAAAAAGTGGCACCGAGTCGGTGCGTCGCGGCTTCGCGTCTGGCACCACGCGGTTCTATCTAGTTACGCGTTAAACC	1
LIB_21346	CAACTTGAAAAAGTGGCACCGAGTCGGTGCGTCGCGGCTTCGCGCTGCGCGGTTCTATCTAGTTACGCGTTAAACC	1
LIB_21347	CAACTTGAAAAAGTGGCACCGAGTCGGTGCGTCGCGGCTTCGCGCTGGCGCGGTTCTATCTAGTTACGCGTTAAACC	1
LIB_21348	CAACTTGAAAAAGTGGCACCGAGTCGGTGCGTCGCGGCTTCGCGCTGGCCGCGGTTCTATCTAGTTACGCGTTAAACC	1
LIB_21349	CAACTTGAAAAAGTGGCACCGAGTCGGTGCGTCGCGGCTTCGCGCTGGCACGCGGTTCTATCTAGTTACGCGTTAAACC	1
LIB_21350	CAACTTGAAAAAGTGGCACCGAGTCGGTGCGTCGCGGCTTCGCGCTGGCACCGCGGTTCTATCTAGTTACGCGTTAAACC	1
LIB_21351	CAACTTGAAAAAGTGGCACCGAGTCGGTGCGTCGCGGCTTCGCGCTGGCACCCGCGGTTCTATCTAGTTACGCGTTAAACC	1
LIB_21352	CAACTTGAAAAAGTGGCACCGAGTCGGTGCGTCGCGGCTTCGCGCTGGCACCACGCGGTTCTATCTAGTTACGCGTTAAACC	1
LIB_21353	CAACTTGAAAAAGTGGCACCGAGTCGGTGCGTCGCGGCTTCGCGTGCGCGGTTCTATCTAGTTACGCGTTAAACC	1
LIB_21354	CAACTTGAAAAAGTGGCACCGAGTCGGTGCGTCGCGGCTTCGCGTGGCGCGGTTCTATCTAGTTACGCGTTAAACC	1
LIB_21355	CAACTTGAAAAAGTGGCACCGAGTCGGTGCGTCGCGGCTTCGCGTGGCCGCGGTTCTATCTAGTTACGCGTTAAACC	1
LIB_21356	CAACTTGAAAAAGTGGCACCGAGTCGGTGCGTCGCGGCTTCGCGTGGCACGCGGTTCTATCTAGTTACGCGTTAAACC	1
LIB_21357	CAACTTGAAAAAGTGGCACCGAGTCGGTGCGTCGCGGCTTCGCGTGGCACCGCGGTTCTATCTAGTTACGCGTTAAACC	1
LIB_21358	CAACTTGAAAAAGTGGCACCGAGTCGGTGCGTCGCGGCTTCGCGTGGCACCCGCGGTTCTATCTAGTTACGCGTTAAACC	1
LIB_21359	CAACTTGAAAAAGTGGCACCGAGTCGGTGCGTCGCGGCTTCGCGTGGCACCACGCGGTTCTATCTAGTTACGCGTTAAACC	1
LIB_21360	CAACTTGAAAAAGTGGCACCGAGTCGGTGCGTCGCGGCTTCGCGGGCGCGGTTCTATCTAGTTACGCGTTAAACC	1
LIB_21361	CAACTTGAAAAAGTGGCACCGAGTCGGTGCGTCGCGGCTTCGCGGGCCGCGGTTCTATCTAGTTACGCGTTAAACC	1
LIB_21362	CAACTTGAAAAAGTGGCACCGAGTCGGTGCGTCGCGGCTTCGCGGGCACGCGGTTCTATCTAGTTACGCGTTAAACC	1
LIB_21363	CAACTTGAAAAAGTGGCACCGAGTCGGTGCGTCGCGGCTTCGCGGGCACCGCGGTTCTATCTAGTTACGCGTTAAACC	1
LIB_21364	CAACTTGAAAAAGTGGCACCGAGTCGGTGCGTCGCGGCTTCGCGGGCACCCGCGGTTCTATCTAGTTACGCGTTAAACC	1
LIB_21365	CAACTTGAAAAAGTGGCACCGAGTCGGTGCGTCGCGGCTTCGCGGGCACCACGCGGTTCTATCTAGTTACGCGTTAAACC	1
LIB_21366	CAACTTGAAAAAGTGGCACCGAGTCGGTGCGTCGCGGCTTCGCGTTCTGGCACCACGCGGTTCTATCTAGTTACGCGTTAAACC	1
LIB_21367	CAACTTGAAAAAGTGGCACCGAGTCGGTGCGTCGCGGCTTCGCGTTCTGGCACCCGCGGTTCTATCTAGTTACGCGTTAAACC	1
LIB_21368	CAACTTGAAAAAGTGGCACCGAGTCGGTGCGTCGCGGCTTCGCGTTCTGGCACCGCGGTTCTATCTAGTTACGCGTTAAACC	1
LIB_21369	CAACTTGAAAAAGTGGCACCGAGTCGGTGCGTCGCGGCTTCGCGTTCTGGCACGCGGTTCTATCTAGTTACGCGTTAAACC	1
LIB_21370	CAACTTGAAAAAGTGGCACCGAGTCGGTGCGTCGCGGCTTCGCGTTCTGGCCGCGGTTCTATCTAGTTACGCGTTAAACC	1
LIB_21371	CAACTTGAAAAAGTGGCACCGAGTCGGTGCGTCGCGGCTTCGCGTTCTGGCGCGGTTCTATCTAGTTACGCGTTAAACC	1
LIB_21372	CAACTTGAAAAAGTGGCACCGAGTCGGTGCGTCGCGGCTTCGCGTTCTGCGCGGTTCTATCTAGTTACGCGTTAAACC	1
LIB_21373	CAACTTGAAAAAGTGGCACCGAGTCGGTGCGTCGCGGCTTCGCGTTCTCGCGGTTCTATCTAGTTACGCGTTAAACC	1
LIB_21374	CAACTTGAAAAAGTGGCACCGAGTCGGTGCGTCGCGGCTTCGCGTTCCGCGGTTCTATCTAGTTACGCGTTAAACC	1
LIB_21375	CAACTTGAAAAAGTGGCACCGAGTCGGTGCGTCGCGGCTTCGCGTTCGCGGTTCTATCTAGTTACGCGTTAAACC	1
LIB_21376	CAACTTGAAAAAGTGGCACCGAGTCGGTGCGTCGCGGCTTCGCGTCGCGGTTCTATCTAGTTACGCGTTAAACC	1
LIB_21377	CAACTTGAAAAAGTGGCACCGAGTCGGTGCGTCGCGGCTCGCGTCTGCGCGGTTCTATCTAGTTACGCGTTAAACC	1
LIB_21378	CAACTTGAAAAAGTGGCACCGAGTCGGTGCGTCGCGGCTCGCGTCTGGCGCGGTTCTATCTAGTTACGCGTTAAACC	1
LIB_21379	CAACTTGAAAAAGTGGCACCGAGTCGGTGCGTCGCGGCTCGCGTCTGGCCGCGGTTCTATCTAGTTACGCGTTAAACC	1
LIB_21380	CAACTTGAAAAAGTGGCACCGAGTCGGTGCGTCGCGGCTCGCGTCTGGCACGCGGTTCTATCTAGTTACGCGTTAAACC	1
LIB_21381	CAACTTGAAAAAGTGGCACCGAGTCGGTGCGTCGCGGCTCGCGTCTGGCACCGCGGTTCTATCTAGTTACGCGTTAAACC	1
LIB_21382	CAACTTGAAAAAGTGGCACCGAGTCGGTGCGTCGCGGCTCGCGTCTGGCACCCGCGGTTCTATCTAGTTACGCGTTAAACC	1
LIB_21383	CAACTTGAAAAAGTGGCACCGAGTCGGTGCGTCGCGGCTCGCGTCTGGCACCACGCGGTTCTATCTAGTTACGCGTTAAACC	1
LIB_21384	CAACTTGAAAAAGTGGCACCGAGTCGGTGCGTCGCGGCTCGCGCTGCGCGGTTCTATCTAGTTACGCGTTAAACC	1
LIB_21385	CAACTTGAAAAAGTGGCACCGAGTCGGTGCGTCGCGGCTCGCGCTGGCGCGGTTCTATCTAGTTACGCGTTAAACC	1
LIB_21386	CAACTTGAAAAAGTGGCACCGAGTCGGTGCGTCGCGGCTCGCGCTGGCCGCGGTTCTATCTAGTTACGCGTTAAACC	1
LIB_21387	CAACTTGAAAAAGTGGCACCGAGTCGGTGCGTCGCGGCTCGCGCTGGCACGCGGTTCTATCTAGTTACGCGTTAAACC	1
LIB_21388	CAACTTGAAAAAGTGGCACCGAGTCGGTGCGTCGCGGCTCGCGCTGGCACCGCGGTTCTATCTAGTTACGCGTTAAACC	1
LIB_21389	CAACTTGAAAAAGTGGCACCGAGTCGGTGCGTCGCGGCTCGCGCTGGCACCCGCGGTTCTATCTAGTTACGCGTTAAACC	1
LIB_21390	CAACTTGAAAAAGTGGCACCGAGTCGGTGCGTCGCGGCTCGCGCTGGCACCACGCGGTTCTATCTAGTTACGCGTTAAACC	1
LIB_21391	CAACTTGAAAAAGTGGCACCGAGTCGGTGCGTCGCGGCTCGCGTGCGCGGTTCTATCTAGTTACGCGTTAAACC	1
LIB_21392	CAACTTGAAAAAGTGGCACCGAGTCGGTGCGTCGCGGCTCGCGTGGCGCGGTTCTATCTAGTTACGCGTTAAACC	1
LIB_21393	CAACTTGAAAAAGTGGCACCGAGTCGGTGCGTCGCGGCTCGCGTGGCCGCGGTTCTATCTAGTTACGCGTTAAACC	1
LIB_21394	CAACTTGAAAAAGTGGCACCGAGTCGGTGCGTCGCGGCTCGCGTGGCACGCGGTTCTATCTAGTTACGCGTTAAACC	1
LIB_21395	CAACTTGAAAAAGTGGCACCGAGTCGGTGCGTCGCGGCTCGCGTGGCACCGCGGTTCTATCTAGTTACGCGTTAAACC	1
LIB_21396	CAACTTGAAAAAGTGGCACCGAGTCGGTGCGTCGCGGCTCGCGTGGCACCCGCGGTTCTATCTAGTTACGCGTTAAACC	1
LIB_21397	CAACTTGAAAAAGTGGCACCGAGTCGGTGCGTCGCGGCTCGCGTGGCACCACGCGGTTCTATCTAGTTACGCGTTAAACC	1
LIB_21398	CAACTTGAAAAAGTGGCACCGAGTCGGTGCGTCGCGGCTCGCGGGCGCGGTTCTATCTAGTTACGCGTTAAACC	1
LIB_21399	CAACTTGAAAAAGTGGCACCGAGTCGGTGCGTCGCGGCTCGCGGGCCGCGGTTCTATCTAGTTACGCGTTAAACC	1
LIB_21400	CAACTTGAAAAAGTGGCACCGAGTCGGTGCGTCGCGGCTCGCGGGCACGCGGTTCTATCTAGTTACGCGTTAAACC	1
LIB_21401	CAACTTGAAAAAGTGGCACCGAGTCGGTGCGTCGCGGCTCGCGGGCACCGCGGTTCTATCTAGTTACGCGTTAAACC	1
LIB_21402	CAACTTGAAAAAGTGGCACCGAGTCGGTGCGTCGCGGCTCGCGGGCACCCGCGGTTCTATCTAGTTACGCGTTAAACC	1
LIB_21403	CAACTTGAAAAAGTGGCACCGAGTCGGTGCGTCGCGGCTCGCGGGCACCACGCGGTTCTATCTAGTTACGCGTTAAACC	1
LIB_21404	CAACTTGAAAAAGTGGCACCGAGTCGGTGCGTCGCGGCTCGCGTTCTGGCACCACGCGGTTCTATCTAGTTACGCGTTAAACC	1
LIB_21405	CAACTTGAAAAAGTGGCACCGAGTCGGTGCGTCGCGGCTCGCGTTCTGGCACCCGCGGTTCTATCTAGTTACGCGTTAAACC	1
LIB_21406	CAACTTGAAAAAGTGGCACCGAGTCGGTGCGTCGCGGCTCGCGTTCTGGCACCGCGGTTCTATCTAGTTACGCGTTAAACC	1
LIB_21407	CAACTTGAAAAAGTGGCACCGAGTCGGTGCGTCGCGGCTCGCGTTCTGGCACGCGGTTCTATCTAGTTACGCGTTAAACC	1
LIB_21408	CAACTTGAAAAAGTGGCACCGAGTCGGTGCGTCGCGGCTCGCGTTCTGGCCGCGGTTCTATCTAGTTACGCGTTAAACC	1
LIB_21409	CAACTTGAAAAAGTGGCACCGAGTCGGTGCGTCGCGGCTCGCGTTCTGGCGCGGTTCTATCTAGTTACGCGTTAAACC	1
LIB_21410	CAACTTGAAAAAGTGGCACCGAGTCGGTGCGTCGCGGCTCGCGTTCTGCGCGGTTCTATCTAGTTACGCGTTAAACC	1
LIB_21411	CAACTTGAAAAAGTGGCACCGAGTCGGTGCGTCGCGGCTCGCGTTCTCGCGGTTCTATCTAGTTACGCGTTAAACC	1
LIB_21412	CAACTTGAAAAAGTGGCACCGAGTCGGTGCGTCGCGGCTCGCGTTCCGCGGTTCTATCTAGTTACGCGTTAAACC	1
LIB_21413	CAACTTGAAAAAGTGGCACCGAGTCGGTGCGTCGCGGCTCGCGTTCGCGGTTCTATCTAGTTACGCGTTAAACC	1
LIB_21414	CAACTTGAAAAAGTGGCACCGAGTCGGTGCGTCGCGGCTCGCGTCGCGGTTCTATCTAGTTACGCGTTAAACC	1
LIB_21415	CAACTTGAAAAAGTGGCACCGAGTCGGTGCGTCGCGCTTCGCGTCTGCGCGGTTCTATCTAGTTACGCGTTAAACC	1
LIB_21416	CAACTTGAAAAAGTGGCACCGAGTCGGTGCGTCGCGCTTCGCGTCTGGCGCGGTTCTATCTAGTTACGCGTTAAACC	1
LIB_21417	CAACTTGAAAAAGTGGCACCGAGTCGGTGCGTCGCGCTTCGCGTCTGGCCGCGGTTCTATCTAGTTACGCGTTAAACC	1
LIB_21418	CAACTTGAAAAAGTGGCACCGAGTCGGTGCGTCGCGCTTCGCGTCTGGCACGCGGTTCTATCTAGTTACGCGTTAAACC	1
LIB_21419	CAACTTGAAAAAGTGGCACCGAGTCGGTGCGTCGCGCTTCGCGTCTGGCACCGCGGTTCTATCTAGTTACGCGTTAAACC	1
LIB_21420	CAACTTGAAAAAGTGGCACCGAGTCGGTGCGTCGCGCTTCGCGTCTGGCACCCGCGGTTCTATCTAGTTACGCGTTAAACC	1
LIB_21421	CAACTTGAAAAAGTGGCACCGAGTCGGTGCGTCGCGCTTCGCGTCTGGCACCACGCGGTTCTATCTAGTTACGCGTTAAACC	1
LIB_21422	CAACTTGAAAAAGTGGCACCGAGTCGGTGCGTCGCGCTTCGCGCTGCGCGGTTCTATCTAGTTACGCGTTAAACC	1
LIB_21423	CAACTTGAAAAAGTGGCACCGAGTCGGTGCGTCGCGCTTCGCGCTGGCGCGGTTCTATCTAGTTACGCGTTAAACC	1
LIB_21424	CAACTTGAAAAAGTGGCACCGAGTCGGTGCGTCGCGCTTCGCGCTGGCCGCGGTTCTATCTAGTTACGCGTTAAACC	1
LIB_21425	CAACTTGAAAAAGTGGCACCGAGTCGGTGCGTCGCGCTTCGCGCTGGCACGCGGTTCTATCTAGTTACGCGTTAAACC	1
LIB_21426	CAACTTGAAAAAGTGGCACCGAGTCGGTGCGTCGCGCTTCGCGCTGGCACCGCGGTTCTATCTAGTTACGCGTTAAACC	1
LIB_21427	CAACTTGAAAAAGTGGCACCGAGTCGGTGCGTCGCGCTTCGCGCTGGCACCCGCGGTTCTATCTAGTTACGCGTTAAACC	1
LIB_21428	CAACTTGAAAAAGTGGCACCGAGTCGGTGCGTCGCGCTTCGCGCTGGCACCACGCGGTTCTATCTAGTTACGCGTTAAACC	1
LIB_21429	CAACTTGAAAAAGTGGCACCGAGTCGGTGCGTCGCGCTTCGCGTGCGCGGTTCTATCTAGTTACGCGTTAAACC	1
LIB_21430	CAACTTGAAAAAGTGGCACCGAGTCGGTGCGTCGCGCTTCGCGTGGCGCGGTTCTATCTAGTTACGCGTTAAACC	1
LIB_21431	CAACTTGAAAAAGTGGCACCGAGTCGGTGCGTCGCGCTTCGCGTGGCCGCGGTTCTATCTAGTTACGCGTTAAACC	1
LIB_21432	CAACTTGAAAAAGTGGCACCGAGTCGGTGCGTCGCGCTTCGCGTGGCACGCGGTTCTATCTAGTTACGCGTTAAACC	1
LIB_21433	CAACTTGAAAAAGTGGCACCGAGTCGGTGCGTCGCGCTTCGCGTGGCACCGCGGTTCTATCTAGTTACGCGTTAAACC	1
LIB_21434	CAACTTGAAAAAGTGGCACCGAGTCGGTGCGTCGCGCTTCGCGTGGCACCCGCGGTTCTATCTAGTTACGCGTTAAACC	1
LIB_21435	CAACTTGAAAAAGTGGCACCGAGTCGGTGCGTCGCGCTTCGCGTGGCACCACGCGGTTCTATCTAGTTACGCGTTAAACC	1
LIB_21436	CAACTTGAAAAAGTGGCACCGAGTCGGTGCGTCGCGCTTCGCGGGCGCGGTTCTATCTAGTTACGCGTTAAACC	1
LIB_21437	CAACTTGAAAAAGTGGCACCGAGTCGGTGCGTCGCGCTTCGCGGGCCGCGGTTCTATCTAGTTACGCGTTAAACC	1
LIB_21438	CAACTTGAAAAAGTGGCACCGAGTCGGTGCGTCGCGCTTCGCGGGCACGCGGTTCTATCTAGTTACGCGTTAAACC	1
LIB_21439	CAACTTGAAAAAGTGGCACCGAGTCGGTGCGTCGCGCTTCGCGGGCACCGCGGTTCTATCTAGTTACGCGTTAAACC	1
LIB_21440	CAACTTGAAAAAGTGGCACCGAGTCGGTGCGTCGCGCTTCGCGGGCACCCGCGGTTCTATCTAGTTACGCGTTAAACC	1
LIB_21441	CAACTTGAAAAAGTGGCACCGAGTCGGTGCGTCGCGCTTCGCGGGCACCACGCGGTTCTATCTAGTTACGCGTTAAACC	1
LIB_21442	CAACTTGAAAAAGTGGCACCGAGTCGGTGCGTCGCGCTTCGCGTTCTGGCACCACGCGGTTCTATCTAGTTACGCGTTAAACC	1
LIB_21443	CAACTTGAAAAAGTGGCACCGAGTCGGTGCGTCGCGCTTCGCGTTCTGGCACCCGCGGTTCTATCTAGTTACGCGTTAAACC	1
LIB_21444	CAACTTGAAAAAGTGGCACCGAGTCGGTGCGTCGCGCTTCGCGTTCTGGCACCGCGGTTCTATCTAGTTACGCGTTAAACC	1
LIB_21445	CAACTTGAAAAAGTGGCACCGAGTCGGTGCGTCGCGCTTCGCGTTCTGGCACGCGGTTCTATCTAGTTACGCGTTAAACC	1
LIB_21446	CAACTTGAAAAAGTGGCACCGAGTCGGTGCGTCGCGCTTCGCGTTCTGGCCGCGGTTCTATCTAGTTACGCGTTAAACC	1
LIB_21447	CAACTTGAAAAAGTGGCACCGAGTCGGTGCGTCGCGCTTCGCGTTCTGGCGCGGTTCTATCTAGTTACGCGTTAAACC	1
LIB_21448	CAACTTGAAAAAGTGGCACCGAGTCGGTGCGTCGCGCTTCGCGTTCTGCGCGGTTCTATCTAGTTACGCGTTAAACC	1
LIB_21449	CAACTTGAAAAAGTGGCACCGAGTCGGTGCGTCGCGCTTCGCGTTCTCGCGGTTCTATCTAGTTACGCGTTAAACC	1
LIB_21450	CAACTTGAAAAAGTGGCACCGAGTCGGTGCGTCGCGCTTCGCGTTCCGCGGTTCTATCTAGTTACGCGTTAAACC	1
LIB_21451	CAACTTGAAAAAGTGGCACCGAGTCGGTGCGTCGCGCTTCGCGTTCGCGGTTCTATCTAGTTACGCGTTAAACC	1
LIB_21452	CAACTTGAAAAAGTGGCACCGAGTCGGTGCGTCGCGCTTCGCGTCGCGGTTCTATCTAGTTACGCGTTAAACC	1
LIB_21453	CAACTTGAAAAAGTGGCACCGAGTCGGTGCGTCGCGTTCGCGTCTGCGCGGTTCTATCTAGTTACGCGTTAAACC	1
LIB_21454	CAACTTGAAAAAGTGGCACCGAGTCGGTGCGTCGCGTTCGCGTCTGGCGCGGTTCTATCTAGTTACGCGTTAAACC	1
LIB_21455	CAACTTGAAAAAGTGGCACCGAGTCGGTGCGTCGCGTTCGCGTCTGGCCGCGGTTCTATCTAGTTACGCGTTAAACC	1
LIB_21456	CAACTTGAAAAAGTGGCACCGAGTCGGTGCGTCGCGTTCGCGTCTGGCACGCGGTTCTATCTAGTTACGCGTTAAACC	1
LIB_21457	CAACTTGAAAAAGTGGCACCGAGTCGGTGCGTCGCGTTCGCGTCTGGCACCGCGGTTCTATCTAGTTACGCGTTAAACC	1
LIB_21458	CAACTTGAAAAAGTGGCACCGAGTCGGTGCGTCGCGTTCGCGTCTGGCACCCGCGGTTCTATCTAGTTACGCGTTAAACC	1
LIB_21459	CAACTTGAAAAAGTGGCACCGAGTCGGTGCGTCGCGTTCGCGTCTGGCACCACGCGGTTCTATCTAGTTACGCGTTAAACC	1
LIB_21460	CAACTTGAAAAAGTGGCACCGAGTCGGTGCGTCGCGTTCGCGCTGCGCGGTTCTATCTAGTTACGCGTTAAACC	1
LIB_21461	CAACTTGAAAAAGTGGCACCGAGTCGGTGCGTCGCGTTCGCGCTGGCGCGGTTCTATCTAGTTACGCGTTAAACC	1
LIB_21462	CAACTTGAAAAAGTGGCACCGAGTCGGTGCGTCGCGTTCGCGCTGGCCGCGGTTCTATCTAGTTACGCGTTAAACC	1
LIB_21463	CAACTTGAAAAAGTGGCACCGAGTCGGTGCGTCGCGTTCGCGCTGGCACGCGGTTCTATCTAGTTACGCGTTAAACC	1
LIB_21464	CAACTTGAAAAAGTGGCACCGAGTCGGTGCGTCGCGTTCGCGCTGGCACCGCGGTTCTATCTAGTTACGCGTTAAACC	1
LIB_21465	CAACTTGAAAAAGTGGCACCGAGTCGGTGCGTCGCGTTCGCGCTGGCACCCGCGGTTCTATCTAGTTACGCGTTAAACC	1
LIB_21466	CAACTTGAAAAAGTGGCACCGAGTCGGTGCGTCGCGTTCGCGCTGGCACCACGCGGTTCTATCTAGTTACGCGTTAAACC	1
LIB_21467	CAACTTGAAAAAGTGGCACCGAGTCGGTGCGTCGCGTTCGCGTGCGCGGTTCTATCTAGTTACGCGTTAAACC	1
LIB_21468	CAACTTGAAAAAGTGGCACCGAGTCGGTGCGTCGCGTTCGCGTGGCGCGGTTCTATCTAGTTACGCGTTAAACC	1
LIB_21469	CAACTTGAAAAAGTGGCACCGAGTCGGTGCGTCGCGTTCGCGTGGCCGCGGTTCTATCTAGTTACGCGTTAAACC	1
LIB_21470	CAACTTGAAAAAGTGGCACCGAGTCGGTGCGTCGCGTTCGCGTGGCACGCGGTTCTATCTAGTTACGCGTTAAACC	1
LIB_21471	CAACTTGAAAAAGTGGCACCGAGTCGGTGCGTCGCGTTCGCGTGGCACCGCGGTTCTATCTAGTTACGCGTTAAACC	1
LIB_21472	CAACTTGAAAAAGTGGCACCGAGTCGGTGCGTCGCGTTCGCGTGGCACCCGCGGTTCTATCTAGTTACGCGTTAAACC	1
LIB_21473	CAACTTGAAAAAGTGGCACCGAGTCGGTGCGTCGCGTTCGCGTGGCACCACGCGGTTCTATCTAGTTACGCGTTAAACC	1
LIB_21474	CAACTTGAAAAAGTGGCACCGAGTCGGTGCGTCGCGTTCGCGGGCGCGGTTCTATCTAGTTACGCGTTAAACC	1
LIB_21475	CAACTTGAAAAAGTGGCACCGAGTCGGTGCGTCGCGTTCGCGGGCCGCGGTTCTATCTAGTTACGCGTTAAACC	1
LIB_21476	CAACTTGAAAAAGTGGCACCGAGTCGGTGCGTCGCGTTCGCGGGCACGCGGTTCTATCTAGTTACGCGTTAAACC	1
LIB_21477	CAACTTGAAAAAGTGGCACCGAGTCGGTGCGTCGCGTTCGCGGGCACCGCGGTTCTATCTAGTTACGCGTTAAACC	1
LIB_21478	CAACTTGAAAAAGTGGCACCGAGTCGGTGCGTCGCGTTCGCGGGCACCCGCGGTTCTATCTAGTTACGCGTTAAACC	1
LIB_21479	CAACTTGAAAAAGTGGCACCGAGTCGGTGCGTCGCGTTCGCGGGCACCACGCGGTTCTATCTAGTTACGCGTTAAACC	1
LIB_21480	CAACTTGAAAAAGTGGCACCGAGTCGGTGCGTCGCGTTCGCGTTCTGGCACCACGCGGTTCTATCTAGTTACGCGTTAAACC	1
LIB_21481	CAACTTGAAAAAGTGGCACCGAGTCGGTGCGTCGCGTTCGCGTTCTGGCACCCGCGGTTCTATCTAGTTACGCGTTAAACC	1
LIB_21482	CAACTTGAAAAAGTGGCACCGAGTCGGTGCGTCGCGTTCGCGTTCTGGCACCGCGGTTCTATCTAGTTACGCGTTAAACC	1
LIB_21483	CAACTTGAAAAAGTGGCACCGAGTCGGTGCGTCGCGTTCGCGTTCTGGCACGCGGTTCTATCTAGTTACGCGTTAAACC	1
LIB_21484	CAACTTGAAAAAGTGGCACCGAGTCGGTGCGTCGCGTTCGCGTTCTGGCCGCGGTTCTATCTAGTTACGCGTTAAACC	1
LIB_21485	CAACTTGAAAAAGTGGCACCGAGTCGGTGCGTCGCGTTCGCGTTCTGGCGCGGTTCTATCTAGTTACGCGTTAAACC	1
LIB_21486	CAACTTGAAAAAGTGGCACCGAGTCGGTGCGTCGCGTTCGCGTTCTGCGCGGTTCTATCTAGTTACGCGTTAAACC	1
LIB_21487	CAACTTGAAAAAGTGGCACCGAGTCGGTGCGTCGCGTTCGCGTTCTCGCGGTTCTATCTAGTTACGCGTTAAACC	1
LIB_21488	CAACTTGAAAAAGTGGCACCGAGTCGGTGCGTCGCGTTCGCGTTCCGCGGTTCTATCTAGTTACGCGTTAAACC	1
LIB_21489	CAACTTGAAAAAGTGGCACCGAGTCGGTGCGTCGCGTTCGCGTTCGCGGTTCTATCTAGTTACGCGTTAAACC	1
LIB_21490	CAACTTGAAAAAGTGGCACCGAGTCGGTGCGTCGCGTTCGCGTCGCGGTTCTATCTAGTTACGCGTTAAACC	1
LIB_21491	CAACTTGAAAAAGTGGCACCGAGTCGGTGCGTCGCGTCGCGTCTGCGCGGTTCTATCTAGTTACGCGTTAAACC	1
LIB_21492	CAACTTGAAAAAGTGGCACCGAGTCGGTGCGTCGCGTCGCGTCTGGCGCGGTTCTATCTAGTTACGCGTTAAACC	1
LIB_21493	CAACTTGAAAAAGTGGCACCGAGTCGGTGCGTCGCGTCGCGTCTGGCCGCGGTTCTATCTAGTTACGCGTTAAACC	1
LIB_21494	CAACTTGAAAAAGTGGCACCGAGTCGGTGCGTCGCGTCGCGTCTGGCACGCGGTTCTATCTAGTTACGCGTTAAACC	1
LIB_21495	CAACTTGAAAAAGTGGCACCGAGTCGGTGCGTCGCGTCGCGTCTGGCACCGCGGTTCTATCTAGTTACGCGTTAAACC	1
LIB_21496	CAACTTGAAAAAGTGGCACCGAGTCGGTGCGTCGCGTCGCGTCTGGCACCCGCGGTTCTATCTAGTTACGCGTTAAACC	1
LIB_21497	CAACTTGAAAAAGTGGCACCGAGTCGGTGCGTCGCGTCGCGTCTGGCACCACGCGGTTCTATCTAGTTACGCGTTAAACC	1
LIB_21498	CAACTTGAAAAAGTGGCACCGAGTCGGTGCGTCGCGTCGCGCTGCGCGGTTCTATCTAGTTACGCGTTAAACC	1
LIB_21499	CAACTTGAAAAAGTGGCACCGAGTCGGTGCGTCGCGTCGCGCTGGCGCGGTTCTATCTAGTTACGCGTTAAACC	1
LIB_21500	CAACTTGAAAAAGTGGCACCGAGTCGGTGCGTCGCGTCGCGCTGGCCGCGGTTCTATCTAGTTACGCGTTAAACC	1
LIB_21501	CAACTTGAAAAAGTGGCACCGAGTCGGTGCGTCGCGTCGCGCTGGCACGCGGTTCTATCTAGTTACGCGTTAAACC	1
LIB_21502	CAACTTGAAAAAGTGGCACCGAGTCGGTGCGTCGCGTCGCGCTGGCACCGCGGTTCTATCTAGTTACGCGTTAAACC	1
LIB_21503	CAACTTGAAAAAGTGGCACCGAGTCGGTGCGTCGCGTCGCGCTGGCACCCGCGGTTCTATCTAGTTACGCGTTAAACC	1
LIB_21504	CAACTTGAAAAAGTGGCACCGAGTCGGTGCGTCGCGTCGCGCTGGCACCACGCGGTTCTATCTAGTTACGCGTTAAACC	1
LIB_21505	CAACTTGAAAAAGTGGCACCGAGTCGGTGCGTCGCGTCGCGTGCGCGGTTCTATCTAGTTACGCGTTAAACC	1
LIB_21506	CAACTTGAAAAAGTGGCACCGAGTCGGTGCGTCGCGTCGCGTGGCGCGGTTCTATCTAGTTACGCGTTAAACC	1
LIB_21507	CAACTTGAAAAAGTGGCACCGAGTCGGTGCGTCGCGTCGCGTGGCCGCGGTTCTATCTAGTTACGCGTTAAACC	1
LIB_21508	CAACTTGAAAAAGTGGCACCGAGTCGGTGCGTCGCGTCGCGTGGCACGCGGTTCTATCTAGTTACGCGTTAAACC	1
LIB_21509	CAACTTGAAAAAGTGGCACCGAGTCGGTGCGTCGCGTCGCGTGGCACCGCGGTTCTATCTAGTTACGCGTTAAACC	1
LIB_21510	CAACTTGAAAAAGTGGCACCGAGTCGGTGCGTCGCGTCGCGTGGCACCCGCGGTTCTATCTAGTTACGCGTTAAACC	1
LIB_21511	CAACTTGAAAAAGTGGCACCGAGTCGGTGCGTCGCGTCGCGTGGCACCACGCGGTTCTATCTAGTTACGCGTTAAACC	1
LIB_21512	CAACTTGAAAAAGTGGCACCGAGTCGGTGCGTCGCGTCGCGGGCGCGGTTCTATCTAGTTACGCGTTAAACC	1
LIB_21513	CAACTTGAAAAAGTGGCACCGAGTCGGTGCGTCGCGTCGCGGGCCGCGGTTCTATCTAGTTACGCGTTAAACC	1
LIB_21514	CAACTTGAAAAAGTGGCACCGAGTCGGTGCGTCGCGTCGCGGGCACGCGGTTCTATCTAGTTACGCGTTAAACC	1
LIB_21515	CAACTTGAAAAAGTGGCACCGAGTCGGTGCGTCGCGTCGCGGGCACCGCGGTTCTATCTAGTTACGCGTTAAACC	1
LIB_21516	CAACTTGAAAAAGTGGCACCGAGTCGGTGCGTCGCGTCGCGGGCACCCGCGGTTCTATCTAGTTACGCGTTAAACC	1
LIB_21517	CAACTTGAAAAAGTGGCACCGAGTCGGTGCGTCGCGTCGCGGGCACCACGCGGTTCTATCTAGTTACGCGTTAAACC	1
LIB_21518	CAACTTGAAAAAGTGGCACCGAGTCGGTGCGTCGCGTCGCGTTCTGGCACCACGCGGTTCTATCTAGTTACGCGTTAAACC	1
LIB_21519	CAACTTGAAAAAGTGGCACCGAGTCGGTGCGTCGCGTCGCGTTCTGGCACCCGCGGTTCTATCTAGTTACGCGTTAAACC	1
LIB_21520	CAACTTGAAAAAGTGGCACCGAGTCGGTGCGTCGCGTCGCGTTCTGGCACCGCGGTTCTATCTAGTTACGCGTTAAACC	1
LIB_21521	CAACTTGAAAAAGTGGCACCGAGTCGGTGCGTCGCGTCGCGTTCTGGCACGCGGTTCTATCTAGTTACGCGTTAAACC	1
LIB_21522	CAACTTGAAAAAGTGGCACCGAGTCGGTGCGTCGCGTCGCGTTCTGGCCGCGGTTCTATCTAGTTACGCGTTAAACC	1
LIB_21523	CAACTTGAAAAAGTGGCACCGAGTCGGTGCGTCGCGTCGCGTTCTGGCGCGGTTCTATCTAGTTACGCGTTAAACC	1
LIB_21524	CAACTTGAAAAAGTGGCACCGAGTCGGTGCGTCGCGTCGCGTTCTGCGCGGTTCTATCTAGTTACGCGTTAAACC	1
LIB_21525	CAACTTGAAAAAGTGGCACCGAGTCGGTGCGTCGCGTCGCGTTCTCGCGGTTCTATCTAGTTACGCGTTAAACC	1
LIB_21526	CAACTTGAAAAAGTGGCACCGAGTCGGTGCGTCGCGTCGCGTTCCGCGGTTCTATCTAGTTACGCGTTAAACC	1
LIB_21527	CAACTTGAAAAAGTGGCACCGAGTCGGTGCGTCGCGTCGCGTTCGCGGTTCTATCTAGTTACGCGTTAAACC	1
LIB_21528	CAACTTGAAAAAGTGGCACCGAGTCGGTGCGTCGCGTCGCGTCGCGGTTCTATCTAGTTACGCGTTAAACC	1
LIB_21529	CAACTTGAAAAAGTGGCACCGAGTCGGTGCGTGCGGCTTCGCTCTGCGCGGTTCTATCTAGTTACGCGTTAAACC	1
LIB_21530	CAACTTGAAAAAGTGGCACCGAGTCGGTGCGTGCGGCTTCGCTCTGGCGCGGTTCTATCTAGTTACGCGTTAAACC	1
LIB_21531	CAACTTGAAAAAGTGGCACCGAGTCGGTGCGTGCGGCTTCGCTCTGGCCGCGGTTCTATCTAGTTACGCGTTAAACC	1
LIB_21532	CAACTTGAAAAAGTGGCACCGAGTCGGTGCGTGCGGCTTCGCTCTGGCACGCGGTTCTATCTAGTTACGCGTTAAACC	1
LIB_21533	CAACTTGAAAAAGTGGCACCGAGTCGGTGCGTGCGGCTTCGCTCTGGCACCGCGGTTCTATCTAGTTACGCGTTAAACC	1
LIB_21534	CAACTTGAAAAAGTGGCACCGAGTCGGTGCGTGCGGCTTCGCTCTGGCACCCGCGGTTCTATCTAGTTACGCGTTAAACC	1
LIB_21535	CAACTTGAAAAAGTGGCACCGAGTCGGTGCGTGCGGCTTCGCTCTGGCACCACGCGGTTCTATCTAGTTACGCGTTAAACC	1
LIB_21536	CAACTTGAAAAAGTGGCACCGAGTCGGTGCGTGCGGCTTCGCCTGCGCGGTTCTATCTAGTTACGCGTTAAACC	1
LIB_21537	CAACTTGAAAAAGTGGCACCGAGTCGGTGCGTGCGGCTTCGCCTGGCGCGGTTCTATCTAGTTACGCGTTAAACC	1
LIB_21538	CAACTTGAAAAAGTGGCACCGAGTCGGTGCGTGCGGCTTCGCCTGGCCGCGGTTCTATCTAGTTACGCGTTAAACC	1
LIB_21539	CAACTTGAAAAAGTGGCACCGAGTCGGTGCGTGCGGCTTCGCCTGGCACGCGGTTCTATCTAGTTACGCGTTAAACC	1
LIB_21540	CAACTTGAAAAAGTGGCACCGAGTCGGTGCGTGCGGCTTCGCCTGGCACCGCGGTTCTATCTAGTTACGCGTTAAACC	1
LIB_21541	CAACTTGAAAAAGTGGCACCGAGTCGGTGCGTGCGGCTTCGCCTGGCACCCGCGGTTCTATCTAGTTACGCGTTAAACC	1
LIB_21542	CAACTTGAAAAAGTGGCACCGAGTCGGTGCGTGCGGCTTCGCCTGGCACCACGCGGTTCTATCTAGTTACGCGTTAAACC	1
LIB_21543	CAACTTGAAAAAGTGGCACCGAGTCGGTGCGTGCGGCTTCGCTGCGCGGTTCTATCTAGTTACGCGTTAAACC	1
LIB_21544	CAACTTGAAAAAGTGGCACCGAGTCGGTGCGTGCGGCTTCGCTGGCGCGGTTCTATCTAGTTACGCGTTAAACC	1
LIB_21545	CAACTTGAAAAAGTGGCACCGAGTCGGTGCGTGCGGCTTCGCTGGCCGCGGTTCTATCTAGTTACGCGTTAAACC	1
LIB_21546	CAACTTGAAAAAGTGGCACCGAGTCGGTGCGTGCGGCTTCGCTGGCACGCGGTTCTATCTAGTTACGCGTTAAACC	1
LIB_21547	CAACTTGAAAAAGTGGCACCGAGTCGGTGCGTGCGGCTTCGCTGGCACCGCGGTTCTATCTAGTTACGCGTTAAACC	1
LIB_21548	CAACTTGAAAAAGTGGCACCGAGTCGGTGCGTGCGGCTTCGCTGGCACCCGCGGTTCTATCTAGTTACGCGTTAAACC	1
LIB_21549	CAACTTGAAAAAGTGGCACCGAGTCGGTGCGTGCGGCTTCGCTGGCACCACGCGGTTCTATCTAGTTACGCGTTAAACC	1
LIB_21550	CAACTTGAAAAAGTGGCACCGAGTCGGTGCGTGCGGCTTCGCGCGCGGTTCTATCTAGTTACGCGTTAAACC	1
LIB_21551	CAACTTGAAAAAGTGGCACCGAGTCGGTGCGTGCGGCTTCGCGGCGCGGTTCTATCTAGTTACGCGTTAAACC	1
LIB_21552	CAACTTGAAAAAGTGGCACCGAGTCGGTGCGTGCGGCTTCGCGGCCGCGGTTCTATCTAGTTACGCGTTAAACC	1
LIB_21553	CAACTTGAAAAAGTGGCACCGAGTCGGTGCGTGCGGCTTCGCGGCACGCGGTTCTATCTAGTTACGCGTTAAACC	1
LIB_21554	CAACTTGAAAAAGTGGCACCGAGTCGGTGCGTGCGGCTTCGCGGCACCGCGGTTCTATCTAGTTACGCGTTAAACC	1
LIB_21555	CAACTTGAAAAAGTGGCACCGAGTCGGTGCGTGCGGCTTCGCGGCACCCGCGGTTCTATCTAGTTACGCGTTAAACC	1
LIB_21556	CAACTTGAAAAAGTGGCACCGAGTCGGTGCGTGCGGCTTCGCGGCACCACGCGGTTCTATCTAGTTACGCGTTAAACC	1
LIB_21557	CAACTTGAAAAAGTGGCACCGAGTCGGTGCGTGCGGCTTCGCTTCTGGCACCACGCGGTTCTATCTAGTTACGCGTTAAACC	1
LIB_21558	CAACTTGAAAAAGTGGCACCGAGTCGGTGCGTGCGGCTTCGCTTCTGGCACCCGCGGTTCTATCTAGTTACGCGTTAAACC	1
LIB_21559	CAACTTGAAAAAGTGGCACCGAGTCGGTGCGTGCGGCTTCGCTTCTGGCACCGCGGTTCTATCTAGTTACGCGTTAAACC	1
LIB_21560	CAACTTGAAAAAGTGGCACCGAGTCGGTGCGTGCGGCTTCGCTTCTGGCACGCGGTTCTATCTAGTTACGCGTTAAACC	1
LIB_21561	CAACTTGAAAAAGTGGCACCGAGTCGGTGCGTGCGGCTTCGCTTCTGGCCGCGGTTCTATCTAGTTACGCGTTAAACC	1
LIB_21562	CAACTTGAAAAAGTGGCACCGAGTCGGTGCGTGCGGCTTCGCTTCTGGCGCGGTTCTATCTAGTTACGCGTTAAACC	1
LIB_21563	CAACTTGAAAAAGTGGCACCGAGTCGGTGCGTGCGGCTTCGCTTCTGCGCGGTTCTATCTAGTTACGCGTTAAACC	1
LIB_21564	CAACTTGAAAAAGTGGCACCGAGTCGGTGCGTGCGGCTTCGCTTCTCGCGGTTCTATCTAGTTACGCGTTAAACC	1
LIB_21565	CAACTTGAAAAAGTGGCACCGAGTCGGTGCGTGCGGCTTCGCTTCCGCGGTTCTATCTAGTTACGCGTTAAACC	1
LIB_21566	CAACTTGAAAAAGTGGCACCGAGTCGGTGCGTGCGGCTTCGCTTCGCGGTTCTATCTAGTTACGCGTTAAACC	1
LIB_21567	CAACTTGAAAAAGTGGCACCGAGTCGGTGCGTGCGGCTTCGCTCGCGGTTCTATCTAGTTACGCGTTAAACC	1
LIB_21568	CAACTTGAAAAAGTGGCACCGAGTCGGTGCGTGCGGCTCGCTCTGCGCGGTTCTATCTAGTTACGCGTTAAACC	1
LIB_21569	CAACTTGAAAAAGTGGCACCGAGTCGGTGCGTGCGGCTCGCTCTGGCGCGGTTCTATCTAGTTACGCGTTAAACC	1
LIB_21570	CAACTTGAAAAAGTGGCACCGAGTCGGTGCGTGCGGCTCGCTCTGGCCGCGGTTCTATCTAGTTACGCGTTAAACC	1
LIB_21571	CAACTTGAAAAAGTGGCACCGAGTCGGTGCGTGCGGCTCGCTCTGGCACGCGGTTCTATCTAGTTACGCGTTAAACC	1
LIB_21572	CAACTTGAAAAAGTGGCACCGAGTCGGTGCGTGCGGCTCGCTCTGGCACCGCGGTTCTATCTAGTTACGCGTTAAACC	1
LIB_21573	CAACTTGAAAAAGTGGCACCGAGTCGGTGCGTGCGGCTCGCTCTGGCACCCGCGGTTCTATCTAGTTACGCGTTAAACC	1
LIB_21574	CAACTTGAAAAAGTGGCACCGAGTCGGTGCGTGCGGCTCGCTCTGGCACCACGCGGTTCTATCTAGTTACGCGTTAAACC	1
LIB_21575	CAACTTGAAAAAGTGGCACCGAGTCGGTGCGTGCGGCTCGCCTGCGCGGTTCTATCTAGTTACGCGTTAAACC	1
LIB_21576	CAACTTGAAAAAGTGGCACCGAGTCGGTGCGTGCGGCTCGCCTGGCGCGGTTCTATCTAGTTACGCGTTAAACC	1
LIB_21577	CAACTTGAAAAAGTGGCACCGAGTCGGTGCGTGCGGCTCGCCTGGCCGCGGTTCTATCTAGTTACGCGTTAAACC	1
LIB_21578	CAACTTGAAAAAGTGGCACCGAGTCGGTGCGTGCGGCTCGCCTGGCACGCGGTTCTATCTAGTTACGCGTTAAACC	1
LIB_21579	CAACTTGAAAAAGTGGCACCGAGTCGGTGCGTGCGGCTCGCCTGGCACCGCGGTTCTATCTAGTTACGCGTTAAACC	1
LIB_21580	CAACTTGAAAAAGTGGCACCGAGTCGGTGCGTGCGGCTCGCCTGGCACCCGCGGTTCTATCTAGTTACGCGTTAAACC	1
LIB_21581	CAACTTGAAAAAGTGGCACCGAGTCGGTGCGTGCGGCTCGCCTGGCACCACGCGGTTCTATCTAGTTACGCGTTAAACC	1
LIB_21582	CAACTTGAAAAAGTGGCACCGAGTCGGTGCGTGCGGCTCGCTGCGCGGTTCTATCTAGTTACGCGTTAAACC	1
LIB_21583	CAACTTGAAAAAGTGGCACCGAGTCGGTGCGTGCGGCTCGCTGGCGCGGTTCTATCTAGTTACGCGTTAAACC	1
LIB_21584	CAACTTGAAAAAGTGGCACCGAGTCGGTGCGTGCGGCTCGCTGGCCGCGGTTCTATCTAGTTACGCGTTAAACC	1
LIB_21585	CAACTTGAAAAAGTGGCACCGAGTCGGTGCGTGCGGCTCGCTGGCACGCGGTTCTATCTAGTTACGCGTTAAACC	1
LIB_21586	CAACTTGAAAAAGTGGCACCGAGTCGGTGCGTGCGGCTCGCTGGCACCGCGGTTCTATCTAGTTACGCGTTAAACC	1
LIB_21587	CAACTTGAAAAAGTGGCACCGAGTCGGTGCGTGCGGCTCGCTGGCACCCGCGGTTCTATCTAGTTACGCGTTAAACC	1
LIB_21588	CAACTTGAAAAAGTGGCACCGAGTCGGTGCGTGCGGCTCGCTGGCACCACGCGGTTCTATCTAGTTACGCGTTAAACC	1
LIB_21589	CAACTTGAAAAAGTGGCACCGAGTCGGTGCGTGCGGCTCGCGCGCGGTTCTATCTAGTTACGCGTTAAACC	1
LIB_21590	CAACTTGAAAAAGTGGCACCGAGTCGGTGCGTGCGGCTCGCGGCGCGGTTCTATCTAGTTACGCGTTAAACC	1
LIB_21591	CAACTTGAAAAAGTGGCACCGAGTCGGTGCGTGCGGCTCGCGGCCGCGGTTCTATCTAGTTACGCGTTAAACC	1
LIB_21592	CAACTTGAAAAAGTGGCACCGAGTCGGTGCGTGCGGCTCGCGGCACGCGGTTCTATCTAGTTACGCGTTAAACC	1
LIB_21593	CAACTTGAAAAAGTGGCACCGAGTCGGTGCGTGCGGCTCGCGGCACCGCGGTTCTATCTAGTTACGCGTTAAACC	1
LIB_21594	CAACTTGAAAAAGTGGCACCGAGTCGGTGCGTGCGGCTCGCGGCACCCGCGGTTCTATCTAGTTACGCGTTAAACC	1
LIB_21595	CAACTTGAAAAAGTGGCACCGAGTCGGTGCGTGCGGCTCGCGGCACCACGCGGTTCTATCTAGTTACGCGTTAAACC	1
LIB_21596	CAACTTGAAAAAGTGGCACCGAGTCGGTGCGTGCGGCTCGCTTCTGGCACCACGCGGTTCTATCTAGTTACGCGTTAAACC	1
LIB_21597	CAACTTGAAAAAGTGGCACCGAGTCGGTGCGTGCGGCTCGCTTCTGGCACCCGCGGTTCTATCTAGTTACGCGTTAAACC	1
LIB_21598	CAACTTGAAAAAGTGGCACCGAGTCGGTGCGTGCGGCTCGCTTCTGGCACCGCGGTTCTATCTAGTTACGCGTTAAACC	1
LIB_21599	CAACTTGAAAAAGTGGCACCGAGTCGGTGCGTGCGGCTCGCTTCTGGCACGCGGTTCTATCTAGTTACGCGTTAAACC	1
LIB_21600	CAACTTGAAAAAGTGGCACCGAGTCGGTGCGTGCGGCTCGCTTCTGGCCGCGGTTCTATCTAGTTACGCGTTAAACC	1
LIB_21601	CAACTTGAAAAAGTGGCACCGAGTCGGTGCGTGCGGCTCGCTTCTGGCGCGGTTCTATCTAGTTACGCGTTAAACC	1
LIB_21602	CAACTTGAAAAAGTGGCACCGAGTCGGTGCGTGCGGCTCGCTTCTGCGCGGTTCTATCTAGTTACGCGTTAAACC	1
LIB_21603	CAACTTGAAAAAGTGGCACCGAGTCGGTGCGTGCGGCTCGCTTCTCGCGGTTCTATCTAGTTACGCGTTAAACC	1
LIB_21604	CAACTTGAAAAAGTGGCACCGAGTCGGTGCGTGCGGCTCGCTTCCGCGGTTCTATCTAGTTACGCGTTAAACC	1
LIB_21605	CAACTTGAAAAAGTGGCACCGAGTCGGTGCGTGCGGCTCGCTTCGCGGTTCTATCTAGTTACGCGTTAAACC	1
LIB_21606	CAACTTGAAAAAGTGGCACCGAGTCGGTGCGTGCGGCTCGCTCGCGGTTCTATCTAGTTACGCGTTAAACC	1
LIB_21607	CAACTTGAAAAAGTGGCACCGAGTCGGTGCGTGCGCTTCGCTCTGCGCGGTTCTATCTAGTTACGCGTTAAACC	1
LIB_21608	CAACTTGAAAAAGTGGCACCGAGTCGGTGCGTGCGCTTCGCTCTGGCGCGGTTCTATCTAGTTACGCGTTAAACC	1
LIB_21609	CAACTTGAAAAAGTGGCACCGAGTCGGTGCGTGCGCTTCGCTCTGGCCGCGGTTCTATCTAGTTACGCGTTAAACC	1
LIB_21610	CAACTTGAAAAAGTGGCACCGAGTCGGTGCGTGCGCTTCGCTCTGGCACGCGGTTCTATCTAGTTACGCGTTAAACC	1
LIB_21611	CAACTTGAAAAAGTGGCACCGAGTCGGTGCGTGCGCTTCGCTCTGGCACCGCGGTTCTATCTAGTTACGCGTTAAACC	1
LIB_21612	CAACTTGAAAAAGTGGCACCGAGTCGGTGCGTGCGCTTCGCTCTGGCACCCGCGGTTCTATCTAGTTACGCGTTAAACC	1
LIB_21613	CAACTTGAAAAAGTGGCACCGAGTCGGTGCGTGCGCTTCGCTCTGGCACCACGCGGTTCTATCTAGTTACGCGTTAAACC	1
LIB_21614	CAACTTGAAAAAGTGGCACCGAGTCGGTGCGTGCGCTTCGCCTGCGCGGTTCTATCTAGTTACGCGTTAAACC	1
LIB_21615	CAACTTGAAAAAGTGGCACCGAGTCGGTGCGTGCGCTTCGCCTGGCGCGGTTCTATCTAGTTACGCGTTAAACC	1
LIB_21616	CAACTTGAAAAAGTGGCACCGAGTCGGTGCGTGCGCTTCGCCTGGCCGCGGTTCTATCTAGTTACGCGTTAAACC	1
LIB_21617	CAACTTGAAAAAGTGGCACCGAGTCGGTGCGTGCGCTTCGCCTGGCACGCGGTTCTATCTAGTTACGCGTTAAACC	1
LIB_21618	CAACTTGAAAAAGTGGCACCGAGTCGGTGCGTGCGCTTCGCCTGGCACCGCGGTTCTATCTAGTTACGCGTTAAACC	1
LIB_21619	CAACTTGAAAAAGTGGCACCGAGTCGGTGCGTGCGCTTCGCCTGGCACCCGCGGTTCTATCTAGTTACGCGTTAAACC	1
LIB_21620	CAACTTGAAAAAGTGGCACCGAGTCGGTGCGTGCGCTTCGCCTGGCACCACGCGGTTCTATCTAGTTACGCGTTAAACC	1
LIB_21621	CAACTTGAAAAAGTGGCACCGAGTCGGTGCGTGCGCTTCGCTGCGCGGTTCTATCTAGTTACGCGTTAAACC	1
LIB_21622	CAACTTGAAAAAGTGGCACCGAGTCGGTGCGTGCGCTTCGCTGGCGCGGTTCTATCTAGTTACGCGTTAAACC	1
LIB_21623	CAACTTGAAAAAGTGGCACCGAGTCGGTGCGTGCGCTTCGCTGGCCGCGGTTCTATCTAGTTACGCGTTAAACC	1
LIB_21624	CAACTTGAAAAAGTGGCACCGAGTCGGTGCGTGCGCTTCGCTGGCACGCGGTTCTATCTAGTTACGCGTTAAACC	1
LIB_21625	CAACTTGAAAAAGTGGCACCGAGTCGGTGCGTGCGCTTCGCTGGCACCGCGGTTCTATCTAGTTACGCGTTAAACC	1
LIB_21626	CAACTTGAAAAAGTGGCACCGAGTCGGTGCGTGCGCTTCGCTGGCACCCGCGGTTCTATCTAGTTACGCGTTAAACC	1
LIB_21627	CAACTTGAAAAAGTGGCACCGAGTCGGTGCGTGCGCTTCGCTGGCACCACGCGGTTCTATCTAGTTACGCGTTAAACC	1
LIB_21628	CAACTTGAAAAAGTGGCACCGAGTCGGTGCGTGCGCTTCGCGCGCGGTTCTATCTAGTTACGCGTTAAACC	1
LIB_21629	CAACTTGAAAAAGTGGCACCGAGTCGGTGCGTGCGCTTCGCGGCGCGGTTCTATCTAGTTACGCGTTAAACC	1
LIB_21630	CAACTTGAAAAAGTGGCACCGAGTCGGTGCGTGCGCTTCGCGGCCGCGGTTCTATCTAGTTACGCGTTAAACC	1
LIB_21631	CAACTTGAAAAAGTGGCACCGAGTCGGTGCGTGCGCTTCGCGGCACGCGGTTCTATCTAGTTACGCGTTAAACC	1
LIB_21632	CAACTTGAAAAAGTGGCACCGAGTCGGTGCGTGCGCTTCGCGGCACCGCGGTTCTATCTAGTTACGCGTTAAACC	1
LIB_21633	CAACTTGAAAAAGTGGCACCGAGTCGGTGCGTGCGCTTCGCGGCACCCGCGGTTCTATCTAGTTACGCGTTAAACC	1
LIB_21634	CAACTTGAAAAAGTGGCACCGAGTCGGTGCGTGCGCTTCGCGGCACCACGCGGTTCTATCTAGTTACGCGTTAAACC	1
LIB_21635	CAACTTGAAAAAGTGGCACCGAGTCGGTGCGTGCGCTTCGCTTCTGGCACCACGCGGTTCTATCTAGTTACGCGTTAAACC	1
LIB_21636	CAACTTGAAAAAGTGGCACCGAGTCGGTGCGTGCGCTTCGCTTCTGGCACCCGCGGTTCTATCTAGTTACGCGTTAAACC	1
LIB_21637	CAACTTGAAAAAGTGGCACCGAGTCGGTGCGTGCGCTTCGCTTCTGGCACCGCGGTTCTATCTAGTTACGCGTTAAACC	1
LIB_21638	CAACTTGAAAAAGTGGCACCGAGTCGGTGCGTGCGCTTCGCTTCTGGCACGCGGTTCTATCTAGTTACGCGTTAAACC	1
LIB_21639	CAACTTGAAAAAGTGGCACCGAGTCGGTGCGTGCGCTTCGCTTCTGGCCGCGGTTCTATCTAGTTACGCGTTAAACC	1
LIB_21640	CAACTTGAAAAAGTGGCACCGAGTCGGTGCGTGCGCTTCGCTTCTGGCGCGGTTCTATCTAGTTACGCGTTAAACC	1
LIB_21641	CAACTTGAAAAAGTGGCACCGAGTCGGTGCGTGCGCTTCGCTTCTGCGCGGTTCTATCTAGTTACGCGTTAAACC	1
LIB_21642	CAACTTGAAAAAGTGGCACCGAGTCGGTGCGTGCGCTTCGCTTCTCGCGGTTCTATCTAGTTACGCGTTAAACC	1
LIB_21643	CAACTTGAAAAAGTGGCACCGAGTCGGTGCGTGCGCTTCGCTTCCGCGGTTCTATCTAGTTACGCGTTAAACC	1
LIB_21644	CAACTTGAAAAAGTGGCACCGAGTCGGTGCGTGCGCTTCGCTTCGCGGTTCTATCTAGTTACGCGTTAAACC	1
LIB_21645	CAACTTGAAAAAGTGGCACCGAGTCGGTGCGTGCGCTTCGCTCGCGGTTCTATCTAGTTACGCGTTAAACC	1
LIB_21646	CAACTTGAAAAAGTGGCACCGAGTCGGTGCGTGCGTTCGCTCTGCGCGGTTCTATCTAGTTACGCGTTAAACC	1
LIB_21647	CAACTTGAAAAAGTGGCACCGAGTCGGTGCGTGCGTTCGCTCTGGCGCGGTTCTATCTAGTTACGCGTTAAACC	1
LIB_21648	CAACTTGAAAAAGTGGCACCGAGTCGGTGCGTGCGTTCGCTCTGGCCGCGGTTCTATCTAGTTACGCGTTAAACC	1
LIB_21649	CAACTTGAAAAAGTGGCACCGAGTCGGTGCGTGCGTTCGCTCTGGCACGCGGTTCTATCTAGTTACGCGTTAAACC	1
LIB_21650	CAACTTGAAAAAGTGGCACCGAGTCGGTGCGTGCGTTCGCTCTGGCACCGCGGTTCTATCTAGTTACGCGTTAAACC	1
LIB_21651	CAACTTGAAAAAGTGGCACCGAGTCGGTGCGTGCGTTCGCTCTGGCACCCGCGGTTCTATCTAGTTACGCGTTAAACC	1
LIB_21652	CAACTTGAAAAAGTGGCACCGAGTCGGTGCGTGCGTTCGCTCTGGCACCACGCGGTTCTATCTAGTTACGCGTTAAACC	1
LIB_21653	CAACTTGAAAAAGTGGCACCGAGTCGGTGCGTGCGTTCGCCTGCGCGGTTCTATCTAGTTACGCGTTAAACC	1
LIB_21654	CAACTTGAAAAAGTGGCACCGAGTCGGTGCGTGCGTTCGCCTGGCGCGGTTCTATCTAGTTACGCGTTAAACC	1
LIB_21655	CAACTTGAAAAAGTGGCACCGAGTCGGTGCGTGCGTTCGCCTGGCCGCGGTTCTATCTAGTTACGCGTTAAACC	1
LIB_21656	CAACTTGAAAAAGTGGCACCGAGTCGGTGCGTGCGTTCGCCTGGCACGCGGTTCTATCTAGTTACGCGTTAAACC	1
LIB_21657	CAACTTGAAAAAGTGGCACCGAGTCGGTGCGTGCGTTCGCCTGGCACCGCGGTTCTATCTAGTTACGCGTTAAACC	1
LIB_21658	CAACTTGAAAAAGTGGCACCGAGTCGGTGCGTGCGTTCGCCTGGCACCCGCGGTTCTATCTAGTTACGCGTTAAACC	1
LIB_21659	CAACTTGAAAAAGTGGCACCGAGTCGGTGCGTGCGTTCGCCTGGCACCACGCGGTTCTATCTAGTTACGCGTTAAACC	1
LIB_21660	CAACTTGAAAAAGTGGCACCGAGTCGGTGCGTGCGTTCGCTGCGCGGTTCTATCTAGTTACGCGTTAAACC	1
LIB_21661	CAACTTGAAAAAGTGGCACCGAGTCGGTGCGTGCGTTCGCTGGCGCGGTTCTATCTAGTTACGCGTTAAACC	1
LIB_21662	CAACTTGAAAAAGTGGCACCGAGTCGGTGCGTGCGTTCGCTGGCCGCGGTTCTATCTAGTTACGCGTTAAACC	1
LIB_21663	CAACTTGAAAAAGTGGCACCGAGTCGGTGCGTGCGTTCGCTGGCACGCGGTTCTATCTAGTTACGCGTTAAACC	1
LIB_21664	CAACTTGAAAAAGTGGCACCGAGTCGGTGCGTGCGTTCGCTGGCACCGCGGTTCTATCTAGTTACGCGTTAAACC	1
LIB_21665	CAACTTGAAAAAGTGGCACCGAGTCGGTGCGTGCGTTCGCTGGCACCCGCGGTTCTATCTAGTTACGCGTTAAACC	1
LIB_21666	CAACTTGAAAAAGTGGCACCGAGTCGGTGCGTGCGTTCGCTGGCACCACGCGGTTCTATCTAGTTACGCGTTAAACC	1
LIB_21667	CAACTTGAAAAAGTGGCACCGAGTCGGTGCGTGCGTTCGCGCGCGGTTCTATCTAGTTACGCGTTAAACC	1
LIB_21668	CAACTTGAAAAAGTGGCACCGAGTCGGTGCGTGCGTTCGCGGCGCGGTTCTATCTAGTTACGCGTTAAACC	1
LIB_21669	CAACTTGAAAAAGTGGCACCGAGTCGGTGCGTGCGTTCGCGGCCGCGGTTCTATCTAGTTACGCGTTAAACC	1
LIB_21670	CAACTTGAAAAAGTGGCACCGAGTCGGTGCGTGCGTTCGCGGCACGCGGTTCTATCTAGTTACGCGTTAAACC	1
LIB_21671	CAACTTGAAAAAGTGGCACCGAGTCGGTGCGTGCGTTCGCGGCACCGCGGTTCTATCTAGTTACGCGTTAAACC	1
LIB_21672	CAACTTGAAAAAGTGGCACCGAGTCGGTGCGTGCGTTCGCGGCACCCGCGGTTCTATCTAGTTACGCGTTAAACC	1
LIB_21673	CAACTTGAAAAAGTGGCACCGAGTCGGTGCGTGCGTTCGCGGCACCACGCGGTTCTATCTAGTTACGCGTTAAACC	1
LIB_21674	CAACTTGAAAAAGTGGCACCGAGTCGGTGCGTGCGTTCGCTTCTGGCACCACGCGGTTCTATCTAGTTACGCGTTAAACC	1
LIB_21675	CAACTTGAAAAAGTGGCACCGAGTCGGTGCGTGCGTTCGCTTCTGGCACCCGCGGTTCTATCTAGTTACGCGTTAAACC	1
LIB_21676	CAACTTGAAAAAGTGGCACCGAGTCGGTGCGTGCGTTCGCTTCTGGCACCGCGGTTCTATCTAGTTACGCGTTAAACC	1
LIB_21677	CAACTTGAAAAAGTGGCACCGAGTCGGTGCGTGCGTTCGCTTCTGGCACGCGGTTCTATCTAGTTACGCGTTAAACC	1
LIB_21678	CAACTTGAAAAAGTGGCACCGAGTCGGTGCGTGCGTTCGCTTCTGGCCGCGGTTCTATCTAGTTACGCGTTAAACC	1
LIB_21679	CAACTTGAAAAAGTGGCACCGAGTCGGTGCGTGCGTTCGCTTCTGGCGCGGTTCTATCTAGTTACGCGTTAAACC	1
LIB_21680	CAACTTGAAAAAGTGGCACCGAGTCGGTGCGTGCGTTCGCTTCTGCGCGGTTCTATCTAGTTACGCGTTAAACC	1
LIB_21681	CAACTTGAAAAAGTGGCACCGAGTCGGTGCGTGCGTTCGCTTCTCGCGGTTCTATCTAGTTACGCGTTAAACC	1
LIB_21682	CAACTTGAAAAAGTGGCACCGAGTCGGTGCGTGCGTTCGCTTCCGCGGTTCTATCTAGTTACGCGTTAAACC	1
LIB_21683	CAACTTGAAAAAGTGGCACCGAGTCGGTGCGTGCGTTCGCTTCGCGGTTCTATCTAGTTACGCGTTAAACC	1
LIB_21684	CAACTTGAAAAAGTGGCACCGAGTCGGTGCGTGCGTTCGCTCGCGGTTCTATCTAGTTACGCGTTAAACC	1
LIB_21685	CAACTTGAAAAAGTGGCACCGAGTCGGTGCGTGCGTCGCTCTGCGCGGTTCTATCTAGTTACGCGTTAAACC	1
LIB_21686	CAACTTGAAAAAGTGGCACCGAGTCGGTGCGTGCGTCGCTCTGGCGCGGTTCTATCTAGTTACGCGTTAAACC	1
LIB_21687	CAACTTGAAAAAGTGGCACCGAGTCGGTGCGTGCGTCGCTCTGGCCGCGGTTCTATCTAGTTACGCGTTAAACC	1
LIB_21688	CAACTTGAAAAAGTGGCACCGAGTCGGTGCGTGCGTCGCTCTGGCACGCGGTTCTATCTAGTTACGCGTTAAACC	1
LIB_21689	CAACTTGAAAAAGTGGCACCGAGTCGGTGCGTGCGTCGCTCTGGCACCGCGGTTCTATCTAGTTACGCGTTAAACC	1
LIB_21690	CAACTTGAAAAAGTGGCACCGAGTCGGTGCGTGCGTCGCTCTGGCACCCGCGGTTCTATCTAGTTACGCGTTAAACC	1
LIB_21691	CAACTTGAAAAAGTGGCACCGAGTCGGTGCGTGCGTCGCTCTGGCACCACGCGGTTCTATCTAGTTACGCGTTAAACC	1
LIB_21692	CAACTTGAAAAAGTGGCACCGAGTCGGTGCGTGCGTCGCCTGCGCGGTTCTATCTAGTTACGCGTTAAACC	1
LIB_21693	CAACTTGAAAAAGTGGCACCGAGTCGGTGCGTGCGTCGCCTGGCGCGGTTCTATCTAGTTACGCGTTAAACC	1
LIB_21694	CAACTTGAAAAAGTGGCACCGAGTCGGTGCGTGCGTCGCCTGGCCGCGGTTCTATCTAGTTACGCGTTAAACC	1
LIB_21695	CAACTTGAAAAAGTGGCACCGAGTCGGTGCGTGCGTCGCCTGGCACGCGGTTCTATCTAGTTACGCGTTAAACC	1
LIB_21696	CAACTTGAAAAAGTGGCACCGAGTCGGTGCGTGCGTCGCCTGGCACCGCGGTTCTATCTAGTTACGCGTTAAACC	1
LIB_21697	CAACTTGAAAAAGTGGCACCGAGTCGGTGCGTGCGTCGCCTGGCACCCGCGGTTCTATCTAGTTACGCGTTAAACC	1
LIB_21698	CAACTTGAAAAAGTGGCACCGAGTCGGTGCGTGCGTCGCCTGGCACCACGCGGTTCTATCTAGTTACGCGTTAAACC	1
LIB_21699	CAACTTGAAAAAGTGGCACCGAGTCGGTGCGTGCGTCGCTGCGCGGTTCTATCTAGTTACGCGTTAAACC	1
LIB_21700	CAACTTGAAAAAGTGGCACCGAGTCGGTGCGTGCGTCGCTGGCGCGGTTCTATCTAGTTACGCGTTAAACC	1
LIB_21701	CAACTTGAAAAAGTGGCACCGAGTCGGTGCGTGCGTCGCTGGCCGCGGTTCTATCTAGTTACGCGTTAAACC	1
LIB_21702	CAACTTGAAAAAGTGGCACCGAGTCGGTGCGTGCGTCGCTGGCACGCGGTTCTATCTAGTTACGCGTTAAACC	1
LIB_21703	CAACTTGAAAAAGTGGCACCGAGTCGGTGCGTGCGTCGCTGGCACCGCGGTTCTATCTAGTTACGCGTTAAACC	1
LIB_21704	CAACTTGAAAAAGTGGCACCGAGTCGGTGCGTGCGTCGCTGGCACCCGCGGTTCTATCTAGTTACGCGTTAAACC	1
LIB_21705	CAACTTGAAAAAGTGGCACCGAGTCGGTGCGTGCGTCGCTGGCACCACGCGGTTCTATCTAGTTACGCGTTAAACC	1
LIB_21706	CAACTTGAAAAAGTGGCACCGAGTCGGTGCGTGCGTCGCGCGCGGTTCTATCTAGTTACGCGTTAAACC	1
LIB_21707	CAACTTGAAAAAGTGGCACCGAGTCGGTGCGTGCGTCGCGGCGCGGTTCTATCTAGTTACGCGTTAAACC	1
LIB_21708	CAACTTGAAAAAGTGGCACCGAGTCGGTGCGTGCGTCGCGGCCGCGGTTCTATCTAGTTACGCGTTAAACC	1
LIB_21709	CAACTTGAAAAAGTGGCACCGAGTCGGTGCGTGCGTCGCGGCACGCGGTTCTATCTAGTTACGCGTTAAACC	1
LIB_21710	CAACTTGAAAAAGTGGCACCGAGTCGGTGCGTGCGTCGCGGCACCGCGGTTCTATCTAGTTACGCGTTAAACC	1
LIB_21711	CAACTTGAAAAAGTGGCACCGAGTCGGTGCGTGCGTCGCGGCACCCGCGGTTCTATCTAGTTACGCGTTAAACC	1
LIB_21712	CAACTTGAAAAAGTGGCACCGAGTCGGTGCGTGCGTCGCGGCACCACGCGGTTCTATCTAGTTACGCGTTAAACC	1
LIB_21713	CAACTTGAAAAAGTGGCACCGAGTCGGTGCGTGCGTCGCTTCTGGCACCACGCGGTTCTATCTAGTTACGCGTTAAACC	1
LIB_21714	CAACTTGAAAAAGTGGCACCGAGTCGGTGCGTGCGTCGCTTCTGGCACCCGCGGTTCTATCTAGTTACGCGTTAAACC	1
LIB_21715	CAACTTGAAAAAGTGGCACCGAGTCGGTGCGTGCGTCGCTTCTGGCACCGCGGTTCTATCTAGTTACGCGTTAAACC	1
LIB_21716	CAACTTGAAAAAGTGGCACCGAGTCGGTGCGTGCGTCGCTTCTGGCACGCGGTTCTATCTAGTTACGCGTTAAACC	1
LIB_21717	CAACTTGAAAAAGTGGCACCGAGTCGGTGCGTGCGTCGCTTCTGGCCGCGGTTCTATCTAGTTACGCGTTAAACC	1
LIB_21718	CAACTTGAAAAAGTGGCACCGAGTCGGTGCGTGCGTCGCTTCTGGCGCGGTTCTATCTAGTTACGCGTTAAACC	1
LIB_21719	CAACTTGAAAAAGTGGCACCGAGTCGGTGCGTGCGTCGCTTCTGCGCGGTTCTATCTAGTTACGCGTTAAACC	1
LIB_21720	CAACTTGAAAAAGTGGCACCGAGTCGGTGCGTGCGTCGCTTCTCGCGGTTCTATCTAGTTACGCGTTAAACC	1
LIB_21721	CAACTTGAAAAAGTGGCACCGAGTCGGTGCGTGCGTCGCTTCCGCGGTTCTATCTAGTTACGCGTTAAACC	1
LIB_21722	CAACTTGAAAAAGTGGCACCGAGTCGGTGCGTGCGTCGCTTCGCGGTTCTATCTAGTTACGCGTTAAACC	1
LIB_21723	CAACTTGAAAAAGTGGCACCGAGTCGGTGCGTGCGTCGCTCGCGGTTCTATCTAGTTACGCGTTAAACC	1
LIB_21724	CAACTTGAAAAAGTGGCACCGAGTCGGTGCGTCGGCTTCGTCTGCGCGGTTCTATCTAGTTACGCGTTAAACC	1
LIB_21725	CAACTTGAAAAAGTGGCACCGAGTCGGTGCGTCGGCTTCGTCTGGCGCGGTTCTATCTAGTTACGCGTTAAACC	1
LIB_21726	CAACTTGAAAAAGTGGCACCGAGTCGGTGCGTCGGCTTCGTCTGGCCGCGGTTCTATCTAGTTACGCGTTAAACC	1
LIB_21727	CAACTTGAAAAAGTGGCACCGAGTCGGTGCGTCGGCTTCGTCTGGCACGCGGTTCTATCTAGTTACGCGTTAAACC	1
LIB_21728	CAACTTGAAAAAGTGGCACCGAGTCGGTGCGTCGGCTTCGTCTGGCACCGCGGTTCTATCTAGTTACGCGTTAAACC	1
LIB_21729	CAACTTGAAAAAGTGGCACCGAGTCGGTGCGTCGGCTTCGTCTGGCACCCGCGGTTCTATCTAGTTACGCGTTAAACC	1
LIB_21730	CAACTTGAAAAAGTGGCACCGAGTCGGTGCGTCGGCTTCGTCTGGCACCACGCGGTTCTATCTAGTTACGCGTTAAACC	1
LIB_21731	CAACTTGAAAAAGTGGCACCGAGTCGGTGCGTCGGCTTCGCTGCGCGGTTCTATCTAGTTACGCGTTAAACC	1
LIB_21732	CAACTTGAAAAAGTGGCACCGAGTCGGTGCGTCGGCTTCGCTGGCGCGGTTCTATCTAGTTACGCGTTAAACC	1
LIB_21733	CAACTTGAAAAAGTGGCACCGAGTCGGTGCGTCGGCTTCGCTGGCCGCGGTTCTATCTAGTTACGCGTTAAACC	1
LIB_21734	CAACTTGAAAAAGTGGCACCGAGTCGGTGCGTCGGCTTCGCTGGCACGCGGTTCTATCTAGTTACGCGTTAAACC	1
LIB_21735	CAACTTGAAAAAGTGGCACCGAGTCGGTGCGTCGGCTTCGCTGGCACCGCGGTTCTATCTAGTTACGCGTTAAACC	1
LIB_21736	CAACTTGAAAAAGTGGCACCGAGTCGGTGCGTCGGCTTCGCTGGCACCCGCGGTTCTATCTAGTTACGCGTTAAACC	1
LIB_21737	CAACTTGAAAAAGTGGCACCGAGTCGGTGCGTCGGCTTCGCTGGCACCACGCGGTTCTATCTAGTTACGCGTTAAACC	1
LIB_21738	CAACTTGAAAAAGTGGCACCGAGTCGGTGCGTCGGCTTCGTGCGCGGTTCTATCTAGTTACGCGTTAAACC	1
LIB_21739	CAACTTGAAAAAGTGGCACCGAGTCGGTGCGTCGGCTTCGTGGCGCGGTTCTATCTAGTTACGCGTTAAACC	1
LIB_21740	CAACTTGAAAAAGTGGCACCGAGTCGGTGCGTCGGCTTCGTGGCCGCGGTTCTATCTAGTTACGCGTTAAACC	1
LIB_21741	CAACTTGAAAAAGTGGCACCGAGTCGGTGCGTCGGCTTCGTGGCACGCGGTTCTATCTAGTTACGCGTTAAACC	1
LIB_21742	CAACTTGAAAAAGTGGCACCGAGTCGGTGCGTCGGCTTCGTGGCACCGCGGTTCTATCTAGTTACGCGTTAAACC	1
LIB_21743	CAACTTGAAAAAGTGGCACCGAGTCGGTGCGTCGGCTTCGTGGCACCCGCGGTTCTATCTAGTTACGCGTTAAACC	1
LIB_21744	CAACTTGAAAAAGTGGCACCGAGTCGGTGCGTCGGCTTCGTGGCACCACGCGGTTCTATCTAGTTACGCGTTAAACC	1
LIB_21745	CAACTTGAAAAAGTGGCACCGAGTCGGTGCGTCGGCTTCGGGCGCGGTTCTATCTAGTTACGCGTTAAACC	1
LIB_21746	CAACTTGAAAAAGTGGCACCGAGTCGGTGCGTCGGCTTCGGGCCGCGGTTCTATCTAGTTACGCGTTAAACC	1
LIB_21747	CAACTTGAAAAAGTGGCACCGAGTCGGTGCGTCGGCTTCGGGCACGCGGTTCTATCTAGTTACGCGTTAAACC	1
LIB_21748	CAACTTGAAAAAGTGGCACCGAGTCGGTGCGTCGGCTTCGGGCACCGCGGTTCTATCTAGTTACGCGTTAAACC	1
LIB_21749	CAACTTGAAAAAGTGGCACCGAGTCGGTGCGTCGGCTTCGGGCACCCGCGGTTCTATCTAGTTACGCGTTAAACC	1
LIB_21750	CAACTTGAAAAAGTGGCACCGAGTCGGTGCGTCGGCTTCGGGCACCACGCGGTTCTATCTAGTTACGCGTTAAACC	1
LIB_21751	CAACTTGAAAAAGTGGCACCGAGTCGGTGCGTCGGCTTCGTTCTGGCACCACGCGGTTCTATCTAGTTACGCGTTAAACC	1
LIB_21752	CAACTTGAAAAAGTGGCACCGAGTCGGTGCGTCGGCTTCGTTCTGGCACCCGCGGTTCTATCTAGTTACGCGTTAAACC	1
LIB_21753	CAACTTGAAAAAGTGGCACCGAGTCGGTGCGTCGGCTTCGTTCTGGCACCGCGGTTCTATCTAGTTACGCGTTAAACC	1
LIB_21754	CAACTTGAAAAAGTGGCACCGAGTCGGTGCGTCGGCTTCGTTCTGGCACGCGGTTCTATCTAGTTACGCGTTAAACC	1
LIB_21755	CAACTTGAAAAAGTGGCACCGAGTCGGTGCGTCGGCTTCGTTCTGGCCGCGGTTCTATCTAGTTACGCGTTAAACC	1
LIB_21756	CAACTTGAAAAAGTGGCACCGAGTCGGTGCGTCGGCTTCGTTCTGGCGCGGTTCTATCTAGTTACGCGTTAAACC	1
LIB_21757	CAACTTGAAAAAGTGGCACCGAGTCGGTGCGTCGGCTTCGTTCTGCGCGGTTCTATCTAGTTACGCGTTAAACC	1
LIB_21758	CAACTTGAAAAAGTGGCACCGAGTCGGTGCGTCGGCTTCGTTCTCGCGGTTCTATCTAGTTACGCGTTAAACC	1
LIB_21759	CAACTTGAAAAAGTGGCACCGAGTCGGTGCGTCGGCTTCGTTCCGCGGTTCTATCTAGTTACGCGTTAAACC	1
LIB_21760	CAACTTGAAAAAGTGGCACCGAGTCGGTGCGTCGGCTTCGTTCGCGGTTCTATCTAGTTACGCGTTAAACC	1
LIB_21761	CAACTTGAAAAAGTGGCACCGAGTCGGTGCGTCGGCTTCGTCGCGGTTCTATCTAGTTACGCGTTAAACC	1
LIB_21762	CAACTTGAAAAAGTGGCACCGAGTCGGTGCGTCGGCTCGTCTGCGCGGTTCTATCTAGTTACGCGTTAAACC	1
LIB_21763	CAACTTGAAAAAGTGGCACCGAGTCGGTGCGTCGGCTCGTCTGGCGCGGTTCTATCTAGTTACGCGTTAAACC	1
LIB_21764	CAACTTGAAAAAGTGGCACCGAGTCGGTGCGTCGGCTCGTCTGGCCGCGGTTCTATCTAGTTACGCGTTAAACC	1
LIB_21765	CAACTTGAAAAAGTGGCACCGAGTCGGTGCGTCGGCTCGTCTGGCACGCGGTTCTATCTAGTTACGCGTTAAACC	1
LIB_21766	CAACTTGAAAAAGTGGCACCGAGTCGGTGCGTCGGCTCGTCTGGCACCGCGGTTCTATCTAGTTACGCGTTAAACC	1
LIB_21767	CAACTTGAAAAAGTGGCACCGAGTCGGTGCGTCGGCTCGTCTGGCACCCGCGGTTCTATCTAGTTACGCGTTAAACC	1
LIB_21768	CAACTTGAAAAAGTGGCACCGAGTCGGTGCGTCGGCTCGTCTGGCACCACGCGGTTCTATCTAGTTACGCGTTAAACC	1
LIB_21769	CAACTTGAAAAAGTGGCACCGAGTCGGTGCGTCGGCTCGCTGCGCGGTTCTATCTAGTTACGCGTTAAACC	1
LIB_21770	CAACTTGAAAAAGTGGCACCGAGTCGGTGCGTCGGCTCGCTGGCGCGGTTCTATCTAGTTACGCGTTAAACC	1
LIB_21771	CAACTTGAAAAAGTGGCACCGAGTCGGTGCGTCGGCTCGCTGGCCGCGGTTCTATCTAGTTACGCGTTAAACC	1
LIB_21772	CAACTTGAAAAAGTGGCACCGAGTCGGTGCGTCGGCTCGCTGGCACGCGGTTCTATCTAGTTACGCGTTAAACC	1
LIB_21773	CAACTTGAAAAAGTGGCACCGAGTCGGTGCGTCGGCTCGCTGGCACCGCGGTTCTATCTAGTTACGCGTTAAACC	1
LIB_21774	CAACTTGAAAAAGTGGCACCGAGTCGGTGCGTCGGCTCGCTGGCACCCGCGGTTCTATCTAGTTACGCGTTAAACC	1
LIB_21775	CAACTTGAAAAAGTGGCACCGAGTCGGTGCGTCGGCTCGCTGGCACCACGCGGTTCTATCTAGTTACGCGTTAAACC	1
LIB_21776	CAACTTGAAAAAGTGGCACCGAGTCGGTGCGTCGGCTCGTGCGCGGTTCTATCTAGTTACGCGTTAAACC	1
LIB_21777	CAACTTGAAAAAGTGGCACCGAGTCGGTGCGTCGGCTCGTGGCGCGGTTCTATCTAGTTACGCGTTAAACC	1
LIB_21778	CAACTTGAAAAAGTGGCACCGAGTCGGTGCGTCGGCTCGTGGCCGCGGTTCTATCTAGTTACGCGTTAAACC	1
LIB_21779	CAACTTGAAAAAGTGGCACCGAGTCGGTGCGTCGGCTCGTGGCACGCGGTTCTATCTAGTTACGCGTTAAACC	1
LIB_21780	CAACTTGAAAAAGTGGCACCGAGTCGGTGCGTCGGCTCGTGGCACCGCGGTTCTATCTAGTTACGCGTTAAACC	1
LIB_21781	CAACTTGAAAAAGTGGCACCGAGTCGGTGCGTCGGCTCGTGGCACCCGCGGTTCTATCTAGTTACGCGTTAAACC	1
LIB_21782	CAACTTGAAAAAGTGGCACCGAGTCGGTGCGTCGGCTCGTGGCACCACGCGGTTCTATCTAGTTACGCGTTAAACC	1
LIB_21783	CAACTTGAAAAAGTGGCACCGAGTCGGTGCGTCGGCTCGGGCGCGGTTCTATCTAGTTACGCGTTAAACC	1
LIB_21784	CAACTTGAAAAAGTGGCACCGAGTCGGTGCGTCGGCTCGGGCCGCGGTTCTATCTAGTTACGCGTTAAACC	1
LIB_21785	CAACTTGAAAAAGTGGCACCGAGTCGGTGCGTCGGCTCGGGCACGCGGTTCTATCTAGTTACGCGTTAAACC	1
LIB_21786	CAACTTGAAAAAGTGGCACCGAGTCGGTGCGTCGGCTCGGGCACCGCGGTTCTATCTAGTTACGCGTTAAACC	1
LIB_21787	CAACTTGAAAAAGTGGCACCGAGTCGGTGCGTCGGCTCGGGCACCCGCGGTTCTATCTAGTTACGCGTTAAACC	1
LIB_21788	CAACTTGAAAAAGTGGCACCGAGTCGGTGCGTCGGCTCGGGCACCACGCGGTTCTATCTAGTTACGCGTTAAACC	1
LIB_21789	CAACTTGAAAAAGTGGCACCGAGTCGGTGCGTCGGCTCGTTCTGGCACCACGCGGTTCTATCTAGTTACGCGTTAAACC	1
LIB_21790	CAACTTGAAAAAGTGGCACCGAGTCGGTGCGTCGGCTCGTTCTGGCACCCGCGGTTCTATCTAGTTACGCGTTAAACC	1
LIB_21791	CAACTTGAAAAAGTGGCACCGAGTCGGTGCGTCGGCTCGTTCTGGCACCGCGGTTCTATCTAGTTACGCGTTAAACC	1
LIB_21792	CAACTTGAAAAAGTGGCACCGAGTCGGTGCGTCGGCTCGTTCTGGCACGCGGTTCTATCTAGTTACGCGTTAAACC	1
LIB_21793	CAACTTGAAAAAGTGGCACCGAGTCGGTGCGTCGGCTCGTTCTGGCCGCGGTTCTATCTAGTTACGCGTTAAACC	1
LIB_21794	CAACTTGAAAAAGTGGCACCGAGTCGGTGCGTCGGCTCGTTCTGGCGCGGTTCTATCTAGTTACGCGTTAAACC	1
LIB_21795	CAACTTGAAAAAGTGGCACCGAGTCGGTGCGTCGGCTCGTTCTGCGCGGTTCTATCTAGTTACGCGTTAAACC	1
LIB_21796	CAACTTGAAAAAGTGGCACCGAGTCGGTGCGTCGGCTCGTTCTCGCGGTTCTATCTAGTTACGCGTTAAACC	1
LIB_21797	CAACTTGAAAAAGTGGCACCGAGTCGGTGCGTCGGCTCGTTCCGCGGTTCTATCTAGTTACGCGTTAAACC	1
LIB_21798	CAACTTGAAAAAGTGGCACCGAGTCGGTGCGTCGGCTCGTTCGCGGTTCTATCTAGTTACGCGTTAAACC	1
LIB_21799	CAACTTGAAAAAGTGGCACCGAGTCGGTGCGTCGGCTCGTCGCGGTTCTATCTAGTTACGCGTTAAACC	1
LIB_21800	CAACTTGAAAAAGTGGCACCGAGTCGGTGCGTCGCTTCGTCTGCGCGGTTCTATCTAGTTACGCGTTAAACC	1
LIB_21801	CAACTTGAAAAAGTGGCACCGAGTCGGTGCGTCGCTTCGTCTGGCGCGGTTCTATCTAGTTACGCGTTAAACC	1
LIB_21802	CAACTTGAAAAAGTGGCACCGAGTCGGTGCGTCGCTTCGTCTGGCCGCGGTTCTATCTAGTTACGCGTTAAACC	1
LIB_21803	CAACTTGAAAAAGTGGCACCGAGTCGGTGCGTCGCTTCGTCTGGCACGCGGTTCTATCTAGTTACGCGTTAAACC	1
LIB_21804	CAACTTGAAAAAGTGGCACCGAGTCGGTGCGTCGCTTCGTCTGGCACCGCGGTTCTATCTAGTTACGCGTTAAACC	1
LIB_21805	CAACTTGAAAAAGTGGCACCGAGTCGGTGCGTCGCTTCGTCTGGCACCCGCGGTTCTATCTAGTTACGCGTTAAACC	1
LIB_21806	CAACTTGAAAAAGTGGCACCGAGTCGGTGCGTCGCTTCGTCTGGCACCACGCGGTTCTATCTAGTTACGCGTTAAACC	1
LIB_21807	CAACTTGAAAAAGTGGCACCGAGTCGGTGCGTCGCTTCGCTGCGCGGTTCTATCTAGTTACGCGTTAAACC	1
LIB_21808	CAACTTGAAAAAGTGGCACCGAGTCGGTGCGTCGCTTCGCTGGCGCGGTTCTATCTAGTTACGCGTTAAACC	1
LIB_21809	CAACTTGAAAAAGTGGCACCGAGTCGGTGCGTCGCTTCGCTGGCCGCGGTTCTATCTAGTTACGCGTTAAACC	1
LIB_21810	CAACTTGAAAAAGTGGCACCGAGTCGGTGCGTCGCTTCGCTGGCACGCGGTTCTATCTAGTTACGCGTTAAACC	1
LIB_21811	CAACTTGAAAAAGTGGCACCGAGTCGGTGCGTCGCTTCGCTGGCACCGCGGTTCTATCTAGTTACGCGTTAAACC	1
LIB_21812	CAACTTGAAAAAGTGGCACCGAGTCGGTGCGTCGCTTCGCTGGCACCCGCGGTTCTATCTAGTTACGCGTTAAACC	1
LIB_21813	CAACTTGAAAAAGTGGCACCGAGTCGGTGCGTCGCTTCGCTGGCACCACGCGGTTCTATCTAGTTACGCGTTAAACC	1
LIB_21814	CAACTTGAAAAAGTGGCACCGAGTCGGTGCGTCGCTTCGTGCGCGGTTCTATCTAGTTACGCGTTAAACC	1
LIB_21815	CAACTTGAAAAAGTGGCACCGAGTCGGTGCGTCGCTTCGTGGCGCGGTTCTATCTAGTTACGCGTTAAACC	1
LIB_21816	CAACTTGAAAAAGTGGCACCGAGTCGGTGCGTCGCTTCGTGGCCGCGGTTCTATCTAGTTACGCGTTAAACC	1
LIB_21817	CAACTTGAAAAAGTGGCACCGAGTCGGTGCGTCGCTTCGTGGCACGCGGTTCTATCTAGTTACGCGTTAAACC	1
LIB_21818	CAACTTGAAAAAGTGGCACCGAGTCGGTGCGTCGCTTCGTGGCACCGCGGTTCTATCTAGTTACGCGTTAAACC	1
LIB_21819	CAACTTGAAAAAGTGGCACCGAGTCGGTGCGTCGCTTCGTGGCACCCGCGGTTCTATCTAGTTACGCGTTAAACC	1
LIB_21820	CAACTTGAAAAAGTGGCACCGAGTCGGTGCGTCGCTTCGTGGCACCACGCGGTTCTATCTAGTTACGCGTTAAACC	1
LIB_21821	CAACTTGAAAAAGTGGCACCGAGTCGGTGCGTCGCTTCGGGCGCGGTTCTATCTAGTTACGCGTTAAACC	1
LIB_21822	CAACTTGAAAAAGTGGCACCGAGTCGGTGCGTCGCTTCGGGCCGCGGTTCTATCTAGTTACGCGTTAAACC	1
LIB_21823	CAACTTGAAAAAGTGGCACCGAGTCGGTGCGTCGCTTCGGGCACGCGGTTCTATCTAGTTACGCGTTAAACC	1
LIB_21824	CAACTTGAAAAAGTGGCACCGAGTCGGTGCGTCGCTTCGGGCACCGCGGTTCTATCTAGTTACGCGTTAAACC	1
LIB_21825	CAACTTGAAAAAGTGGCACCGAGTCGGTGCGTCGCTTCGGGCACCCGCGGTTCTATCTAGTTACGCGTTAAACC	1
LIB_21826	CAACTTGAAAAAGTGGCACCGAGTCGGTGCGTCGCTTCGGGCACCACGCGGTTCTATCTAGTTACGCGTTAAACC	1
LIB_21827	CAACTTGAAAAAGTGGCACCGAGTCGGTGCGTCGCTTCGTTCTGGCACCACGCGGTTCTATCTAGTTACGCGTTAAACC	1
LIB_21828	CAACTTGAAAAAGTGGCACCGAGTCGGTGCGTCGCTTCGTTCTGGCACCCGCGGTTCTATCTAGTTACGCGTTAAACC	1
LIB_21829	CAACTTGAAAAAGTGGCACCGAGTCGGTGCGTCGCTTCGTTCTGGCACCGCGGTTCTATCTAGTTACGCGTTAAACC	1
LIB_21830	CAACTTGAAAAAGTGGCACCGAGTCGGTGCGTCGCTTCGTTCTGGCACGCGGTTCTATCTAGTTACGCGTTAAACC	1
LIB_21831	CAACTTGAAAAAGTGGCACCGAGTCGGTGCGTCGCTTCGTTCTGGCCGCGGTTCTATCTAGTTACGCGTTAAACC	1
LIB_21832	CAACTTGAAAAAGTGGCACCGAGTCGGTGCGTCGCTTCGTTCTGGCGCGGTTCTATCTAGTTACGCGTTAAACC	1
LIB_21833	CAACTTGAAAAAGTGGCACCGAGTCGGTGCGTCGCTTCGTTCTGCGCGGTTCTATCTAGTTACGCGTTAAACC	1
LIB_21834	CAACTTGAAAAAGTGGCACCGAGTCGGTGCGTCGCTTCGTTCTCGCGGTTCTATCTAGTTACGCGTTAAACC	1
LIB_21835	CAACTTGAAAAAGTGGCACCGAGTCGGTGCGTCGCTTCGTTCCGCGGTTCTATCTAGTTACGCGTTAAACC	1
LIB_21836	CAACTTGAAAAAGTGGCACCGAGTCGGTGCGTCGCTTCGTTCGCGGTTCTATCTAGTTACGCGTTAAACC	1
LIB_21837	CAACTTGAAAAAGTGGCACCGAGTCGGTGCGTCGCTTCGTCGCGGTTCTATCTAGTTACGCGTTAAACC	1
LIB_21838	CAACTTGAAAAAGTGGCACCGAGTCGGTGCGTCGTTCGTCTGCGCGGTTCTATCTAGTTACGCGTTAAACC	1
LIB_21839	CAACTTGAAAAAGTGGCACCGAGTCGGTGCGTCGTTCGTCTGGCGCGGTTCTATCTAGTTACGCGTTAAACC	1
LIB_21840	CAACTTGAAAAAGTGGCACCGAGTCGGTGCGTCGTTCGTCTGGCCGCGGTTCTATCTAGTTACGCGTTAAACC	1
LIB_21841	CAACTTGAAAAAGTGGCACCGAGTCGGTGCGTCGTTCGTCTGGCACGCGGTTCTATCTAGTTACGCGTTAAACC	1
LIB_21842	CAACTTGAAAAAGTGGCACCGAGTCGGTGCGTCGTTCGTCTGGCACCGCGGTTCTATCTAGTTACGCGTTAAACC	1
LIB_21843	CAACTTGAAAAAGTGGCACCGAGTCGGTGCGTCGTTCGTCTGGCACCCGCGGTTCTATCTAGTTACGCGTTAAACC	1
LIB_21844	CAACTTGAAAAAGTGGCACCGAGTCGGTGCGTCGTTCGTCTGGCACCACGCGGTTCTATCTAGTTACGCGTTAAACC	1
LIB_21845	CAACTTGAAAAAGTGGCACCGAGTCGGTGCGTCGTTCGCTGCGCGGTTCTATCTAGTTACGCGTTAAACC	1
LIB_21846	CAACTTGAAAAAGTGGCACCGAGTCGGTGCGTCGTTCGCTGGCGCGGTTCTATCTAGTTACGCGTTAAACC	1
LIB_21847	CAACTTGAAAAAGTGGCACCGAGTCGGTGCGTCGTTCGCTGGCCGCGGTTCTATCTAGTTACGCGTTAAACC	1
LIB_21848	CAACTTGAAAAAGTGGCACCGAGTCGGTGCGTCGTTCGCTGGCACGCGGTTCTATCTAGTTACGCGTTAAACC	1
LIB_21849	CAACTTGAAAAAGTGGCACCGAGTCGGTGCGTCGTTCGCTGGCACCGCGGTTCTATCTAGTTACGCGTTAAACC	1
LIB_21850	CAACTTGAAAAAGTGGCACCGAGTCGGTGCGTCGTTCGCTGGCACCCGCGGTTCTATCTAGTTACGCGTTAAACC	1
LIB_21851	CAACTTGAAAAAGTGGCACCGAGTCGGTGCGTCGTTCGCTGGCACCACGCGGTTCTATCTAGTTACGCGTTAAACC	1
LIB_21852	CAACTTGAAAAAGTGGCACCGAGTCGGTGCGTCGTTCGTGCGCGGTTCTATCTAGTTACGCGTTAAACC	1
LIB_21853	CAACTTGAAAAAGTGGCACCGAGTCGGTGCGTCGTTCGTGGCGCGGTTCTATCTAGTTACGCGTTAAACC	1
LIB_21854	CAACTTGAAAAAGTGGCACCGAGTCGGTGCGTCGTTCGTGGCCGCGGTTCTATCTAGTTACGCGTTAAACC	1
LIB_21855	CAACTTGAAAAAGTGGCACCGAGTCGGTGCGTCGTTCGTGGCACGCGGTTCTATCTAGTTACGCGTTAAACC	1
LIB_21856	CAACTTGAAAAAGTGGCACCGAGTCGGTGCGTCGTTCGTGGCACCGCGGTTCTATCTAGTTACGCGTTAAACC	1
LIB_21857	CAACTTGAAAAAGTGGCACCGAGTCGGTGCGTCGTTCGTGGCACCCGCGGTTCTATCTAGTTACGCGTTAAACC	1
LIB_21858	CAACTTGAAAAAGTGGCACCGAGTCGGTGCGTCGTTCGTGGCACCACGCGGTTCTATCTAGTTACGCGTTAAACC	1
LIB_21859	CAACTTGAAAAAGTGGCACCGAGTCGGTGCGTCGTTCGGGCGCGGTTCTATCTAGTTACGCGTTAAACC	1
LIB_21860	CAACTTGAAAAAGTGGCACCGAGTCGGTGCGTCGTTCGGGCCGCGGTTCTATCTAGTTACGCGTTAAACC	1
LIB_21861	CAACTTGAAAAAGTGGCACCGAGTCGGTGCGTCGTTCGGGCACGCGGTTCTATCTAGTTACGCGTTAAACC	1
LIB_21862	CAACTTGAAAAAGTGGCACCGAGTCGGTGCGTCGTTCGGGCACCGCGGTTCTATCTAGTTACGCGTTAAACC	1
LIB_21863	CAACTTGAAAAAGTGGCACCGAGTCGGTGCGTCGTTCGGGCACCCGCGGTTCTATCTAGTTACGCGTTAAACC	1
LIB_21864	CAACTTGAAAAAGTGGCACCGAGTCGGTGCGTCGTTCGGGCACCACGCGGTTCTATCTAGTTACGCGTTAAACC	1
LIB_21865	CAACTTGAAAAAGTGGCACCGAGTCGGTGCGTCGTTCGTTCTGGCACCACGCGGTTCTATCTAGTTACGCGTTAAACC	1
LIB_21866	CAACTTGAAAAAGTGGCACCGAGTCGGTGCGTCGTTCGTTCTGGCACCCGCGGTTCTATCTAGTTACGCGTTAAACC	1
LIB_21867	CAACTTGAAAAAGTGGCACCGAGTCGGTGCGTCGTTCGTTCTGGCACCGCGGTTCTATCTAGTTACGCGTTAAACC	1
LIB_21868	CAACTTGAAAAAGTGGCACCGAGTCGGTGCGTCGTTCGTTCTGGCACGCGGTTCTATCTAGTTACGCGTTAAACC	1
LIB_21869	CAACTTGAAAAAGTGGCACCGAGTCGGTGCGTCGTTCGTTCTGGCCGCGGTTCTATCTAGTTACGCGTTAAACC	1
LIB_21870	CAACTTGAAAAAGTGGCACCGAGTCGGTGCGTCGTTCGTTCTGGCGCGGTTCTATCTAGTTACGCGTTAAACC	1
LIB_21871	CAACTTGAAAAAGTGGCACCGAGTCGGTGCGTCGTTCGTTCTGCGCGGTTCTATCTAGTTACGCGTTAAACC	1
LIB_21872	CAACTTGAAAAAGTGGCACCGAGTCGGTGCGTCGTTCGTTCTCGCGGTTCTATCTAGTTACGCGTTAAACC	1
LIB_21873	CAACTTGAAAAAGTGGCACCGAGTCGGTGCGTCGTTCGTTCCGCGGTTCTATCTAGTTACGCGTTAAACC	1
LIB_21874	CAACTTGAAAAAGTGGCACCGAGTCGGTGCGTCGTTCGTTCGCGGTTCTATCTAGTTACGCGTTAAACC	1
LIB_21875	CAACTTGAAAAAGTGGCACCGAGTCGGTGCGTCGTTCGTCGCGGTTCTATCTAGTTACGCGTTAAACC	1
LIB_21876	CAACTTGAAAAAGTGGCACCGAGTCGGTGCGTCGTCGTCTGCGCGGTTCTATCTAGTTACGCGTTAAACC	1
LIB_21877	CAACTTGAAAAAGTGGCACCGAGTCGGTGCGTCGTCGTCTGGCGCGGTTCTATCTAGTTACGCGTTAAACC	1
LIB_21878	CAACTTGAAAAAGTGGCACCGAGTCGGTGCGTCGTCGTCTGGCCGCGGTTCTATCTAGTTACGCGTTAAACC	1
LIB_21879	CAACTTGAAAAAGTGGCACCGAGTCGGTGCGTCGTCGTCTGGCACGCGGTTCTATCTAGTTACGCGTTAAACC	1
LIB_21880	CAACTTGAAAAAGTGGCACCGAGTCGGTGCGTCGTCGTCTGGCACCGCGGTTCTATCTAGTTACGCGTTAAACC	1
LIB_21881	CAACTTGAAAAAGTGGCACCGAGTCGGTGCGTCGTCGTCTGGCACCCGCGGTTCTATCTAGTTACGCGTTAAACC	1
LIB_21882	CAACTTGAAAAAGTGGCACCGAGTCGGTGCGTCGTCGTCTGGCACCACGCGGTTCTATCTAGTTACGCGTTAAACC	1
LIB_21883	CAACTTGAAAAAGTGGCACCGAGTCGGTGCGTCGTCGCTGCGCGGTTCTATCTAGTTACGCGTTAAACC	1
LIB_21884	CAACTTGAAAAAGTGGCACCGAGTCGGTGCGTCGTCGCTGGCGCGGTTCTATCTAGTTACGCGTTAAACC	1
LIB_21885	CAACTTGAAAAAGTGGCACCGAGTCGGTGCGTCGTCGCTGGCCGCGGTTCTATCTAGTTACGCGTTAAACC	1
LIB_21886	CAACTTGAAAAAGTGGCACCGAGTCGGTGCGTCGTCGCTGGCACGCGGTTCTATCTAGTTACGCGTTAAACC	1
LIB_21887	CAACTTGAAAAAGTGGCACCGAGTCGGTGCGTCGTCGCTGGCACCGCGGTTCTATCTAGTTACGCGTTAAACC	1
LIB_21888	CAACTTGAAAAAGTGGCACCGAGTCGGTGCGTCGTCGCTGGCACCCGCGGTTCTATCTAGTTACGCGTTAAACC	1
LIB_21889	CAACTTGAAAAAGTGGCACCGAGTCGGTGCGTCGTCGCTGGCACCACGCGGTTCTATCTAGTTACGCGTTAAACC	1
LIB_21890	CAACTTGAAAAAGTGGCACCGAGTCGGTGCGTCGTCGTGCGCGGTTCTATCTAGTTACGCGTTAAACC	1
LIB_21891	CAACTTGAAAAAGTGGCACCGAGTCGGTGCGTCGTCGTGGCGCGGTTCTATCTAGTTACGCGTTAAACC	1
LIB_21892	CAACTTGAAAAAGTGGCACCGAGTCGGTGCGTCGTCGTGGCCGCGGTTCTATCTAGTTACGCGTTAAACC	1
LIB_21893	CAACTTGAAAAAGTGGCACCGAGTCGGTGCGTCGTCGTGGCACGCGGTTCTATCTAGTTACGCGTTAAACC	1
LIB_21894	CAACTTGAAAAAGTGGCACCGAGTCGGTGCGTCGTCGTGGCACCGCGGTTCTATCTAGTTACGCGTTAAACC	1
LIB_21895	CAACTTGAAAAAGTGGCACCGAGTCGGTGCGTCGTCGTGGCACCCGCGGTTCTATCTAGTTACGCGTTAAACC	1
LIB_21896	CAACTTGAAAAAGTGGCACCGAGTCGGTGCGTCGTCGTGGCACCACGCGGTTCTATCTAGTTACGCGTTAAACC	1
LIB_21897	CAACTTGAAAAAGTGGCACCGAGTCGGTGCGTCGTCGGGCGCGGTTCTATCTAGTTACGCGTTAAACC	1
LIB_21898	CAACTTGAAAAAGTGGCACCGAGTCGGTGCGTCGTCGGGCCGCGGTTCTATCTAGTTACGCGTTAAACC	1
LIB_21899	CAACTTGAAAAAGTGGCACCGAGTCGGTGCGTCGTCGGGCACGCGGTTCTATCTAGTTACGCGTTAAACC	1
LIB_21900	CAACTTGAAAAAGTGGCACCGAGTCGGTGCGTCGTCGGGCACCGCGGTTCTATCTAGTTACGCGTTAAACC	1
LIB_21901	CAACTTGAAAAAGTGGCACCGAGTCGGTGCGTCGTCGGGCACCCGCGGTTCTATCTAGTTACGCGTTAAACC	1
LIB_21902	CAACTTGAAAAAGTGGCACCGAGTCGGTGCGTCGTCGGGCACCACGCGGTTCTATCTAGTTACGCGTTAAACC	1
LIB_21903	CAACTTGAAAAAGTGGCACCGAGTCGGTGCGTCGTCGTTCTGGCACCACGCGGTTCTATCTAGTTACGCGTTAAACC	1
LIB_21904	CAACTTGAAAAAGTGGCACCGAGTCGGTGCGTCGTCGTTCTGGCACCCGCGGTTCTATCTAGTTACGCGTTAAACC	1
LIB_21905	CAACTTGAAAAAGTGGCACCGAGTCGGTGCGTCGTCGTTCTGGCACCGCGGTTCTATCTAGTTACGCGTTAAACC	1
LIB_21906	CAACTTGAAAAAGTGGCACCGAGTCGGTGCGTCGTCGTTCTGGCACGCGGTTCTATCTAGTTACGCGTTAAACC	1
LIB_21907	CAACTTGAAAAAGTGGCACCGAGTCGGTGCGTCGTCGTTCTGGCCGCGGTTCTATCTAGTTACGCGTTAAACC	1
LIB_21908	CAACTTGAAAAAGTGGCACCGAGTCGGTGCGTCGTCGTTCTGGCGCGGTTCTATCTAGTTACGCGTTAAACC	1
LIB_21909	CAACTTGAAAAAGTGGCACCGAGTCGGTGCGTCGTCGTTCTGCGCGGTTCTATCTAGTTACGCGTTAAACC	1
LIB_21910	CAACTTGAAAAAGTGGCACCGAGTCGGTGCGTCGTCGTTCTCGCGGTTCTATCTAGTTACGCGTTAAACC	1
LIB_21911	CAACTTGAAAAAGTGGCACCGAGTCGGTGCGTCGTCGTTCCGCGGTTCTATCTAGTTACGCGTTAAACC	1
LIB_21912	CAACTTGAAAAAGTGGCACCGAGTCGGTGCGTCGTCGTTCGCGGTTCTATCTAGTTACGCGTTAAACC	1
LIB_21913	CAACTTGAAAAAGTGGCACCGAGTCGGTGCGTCGTCGTCGCGGTTCTATCTAGTTACGCGTTAAACC	1
LIB_21914	CAACTTGAAAAAGTGGCACCGAGTCGGTGCGTGGCTTCTCTGCGCGGTTCTATCTAGTTACGCGTTAAACC	1
LIB_21915	CAACTTGAAAAAGTGGCACCGAGTCGGTGCGTGGCTTCTCTGGCGCGGTTCTATCTAGTTACGCGTTAAACC	1
LIB_21916	CAACTTGAAAAAGTGGCACCGAGTCGGTGCGTGGCTTCTCTGGCCGCGGTTCTATCTAGTTACGCGTTAAACC	1
LIB_21917	CAACTTGAAAAAGTGGCACCGAGTCGGTGCGTGGCTTCTCTGGCACGCGGTTCTATCTAGTTACGCGTTAAACC	1
LIB_21918	CAACTTGAAAAAGTGGCACCGAGTCGGTGCGTGGCTTCTCTGGCACCGCGGTTCTATCTAGTTACGCGTTAAACC	1
LIB_21919	CAACTTGAAAAAGTGGCACCGAGTCGGTGCGTGGCTTCTCTGGCACCCGCGGTTCTATCTAGTTACGCGTTAAACC	1
LIB_21920	CAACTTGAAAAAGTGGCACCGAGTCGGTGCGTGGCTTCTCTGGCACCACGCGGTTCTATCTAGTTACGCGTTAAACC	1
LIB_21921	CAACTTGAAAAAGTGGCACCGAGTCGGTGCGTGGCTTCCTGCGCGGTTCTATCTAGTTACGCGTTAAACC	1
LIB_21922	CAACTTGAAAAAGTGGCACCGAGTCGGTGCGTGGCTTCCTGGCGCGGTTCTATCTAGTTACGCGTTAAACC	1
LIB_21923	CAACTTGAAAAAGTGGCACCGAGTCGGTGCGTGGCTTCCTGGCCGCGGTTCTATCTAGTTACGCGTTAAACC	1
LIB_21924	CAACTTGAAAAAGTGGCACCGAGTCGGTGCGTGGCTTCCTGGCACGCGGTTCTATCTAGTTACGCGTTAAACC	1
LIB_21925	CAACTTGAAAAAGTGGCACCGAGTCGGTGCGTGGCTTCCTGGCACCGCGGTTCTATCTAGTTACGCGTTAAACC	1
LIB_21926	CAACTTGAAAAAGTGGCACCGAGTCGGTGCGTGGCTTCCTGGCACCCGCGGTTCTATCTAGTTACGCGTTAAACC	1
LIB_21927	CAACTTGAAAAAGTGGCACCGAGTCGGTGCGTGGCTTCCTGGCACCACGCGGTTCTATCTAGTTACGCGTTAAACC	1
LIB_21928	CAACTTGAAAAAGTGGCACCGAGTCGGTGCGTGGCTTCTGCGCGGTTCTATCTAGTTACGCGTTAAACC	1
LIB_21929	CAACTTGAAAAAGTGGCACCGAGTCGGTGCGTGGCTTCTGGCGCGGTTCTATCTAGTTACGCGTTAAACC	1
LIB_21930	CAACTTGAAAAAGTGGCACCGAGTCGGTGCGTGGCTTCTGGCCGCGGTTCTATCTAGTTACGCGTTAAACC	1
LIB_21931	CAACTTGAAAAAGTGGCACCGAGTCGGTGCGTGGCTTCTGGCACGCGGTTCTATCTAGTTACGCGTTAAACC	1
LIB_21932	CAACTTGAAAAAGTGGCACCGAGTCGGTGCGTGGCTTCTGGCACCGCGGTTCTATCTAGTTACGCGTTAAACC	1
LIB_21933	CAACTTGAAAAAGTGGCACCGAGTCGGTGCGTGGCTTCTGGCACCCGCGGTTCTATCTAGTTACGCGTTAAACC	1
LIB_21934	CAACTTGAAAAAGTGGCACCGAGTCGGTGCGTGGCTTCTGGCACCACGCGGTTCTATCTAGTTACGCGTTAAACC	1
LIB_21935	CAACTTGAAAAAGTGGCACCGAGTCGGTGCGTGGCTTCGCGCGGTTCTATCTAGTTACGCGTTAAACC	1
LIB_21936	CAACTTGAAAAAGTGGCACCGAGTCGGTGCGTGGCTTCGGCGCGGTTCTATCTAGTTACGCGTTAAACC	1
LIB_21937	CAACTTGAAAAAGTGGCACCGAGTCGGTGCGTGGCTTCGGCCGCGGTTCTATCTAGTTACGCGTTAAACC	1
LIB_21938	CAACTTGAAAAAGTGGCACCGAGTCGGTGCGTGGCTTCGGCACGCGGTTCTATCTAGTTACGCGTTAAACC	1
LIB_21939	CAACTTGAAAAAGTGGCACCGAGTCGGTGCGTGGCTTCGGCACCGCGGTTCTATCTAGTTACGCGTTAAACC	1
LIB_21940	CAACTTGAAAAAGTGGCACCGAGTCGGTGCGTGGCTTCGGCACCCGCGGTTCTATCTAGTTACGCGTTAAACC	1
LIB_21941	CAACTTGAAAAAGTGGCACCGAGTCGGTGCGTGGCTTCGGCACCACGCGGTTCTATCTAGTTACGCGTTAAACC	1
LIB_21942	CAACTTGAAAAAGTGGCACCGAGTCGGTGCGTGGCTTCTTCTGGCACCACGCGGTTCTATCTAGTTACGCGTTAAACC	1
LIB_21943	CAACTTGAAAAAGTGGCACCGAGTCGGTGCGTGGCTTCTTCTGGCACCCGCGGTTCTATCTAGTTACGCGTTAAACC	1
LIB_21944	CAACTTGAAAAAGTGGCACCGAGTCGGTGCGTGGCTTCTTCTGGCACCGCGGTTCTATCTAGTTACGCGTTAAACC	1
LIB_21945	CAACTTGAAAAAGTGGCACCGAGTCGGTGCGTGGCTTCTTCTGGCACGCGGTTCTATCTAGTTACGCGTTAAACC	1
LIB_21946	CAACTTGAAAAAGTGGCACCGAGTCGGTGCGTGGCTTCTTCTGGCCGCGGTTCTATCTAGTTACGCGTTAAACC	1
LIB_21947	CAACTTGAAAAAGTGGCACCGAGTCGGTGCGTGGCTTCTTCTGGCGCGGTTCTATCTAGTTACGCGTTAAACC	1
LIB_21948	CAACTTGAAAAAGTGGCACCGAGTCGGTGCGTGGCTTCTTCTGCGCGGTTCTATCTAGTTACGCGTTAAACC	1
LIB_21949	CAACTTGAAAAAGTGGCACCGAGTCGGTGCGTGGCTTCTTCTCGCGGTTCTATCTAGTTACGCGTTAAACC	1
LIB_21950	CAACTTGAAAAAGTGGCACCGAGTCGGTGCGTGGCTTCTTCCGCGGTTCTATCTAGTTACGCGTTAAACC	1
LIB_21951	CAACTTGAAAAAGTGGCACCGAGTCGGTGCGTGGCTTCTTCGCGGTTCTATCTAGTTACGCGTTAAACC	1
LIB_21952	CAACTTGAAAAAGTGGCACCGAGTCGGTGCGTGGCTTCTCGCGGTTCTATCTAGTTACGCGTTAAACC	1
LIB_21953	CAACTTGAAAAAGTGGCACCGAGTCGGTGCGTGGCTCTCTGCGCGGTTCTATCTAGTTACGCGTTAAACC	1
LIB_21954	CAACTTGAAAAAGTGGCACCGAGTCGGTGCGTGGCTCTCTGGCGCGGTTCTATCTAGTTACGCGTTAAACC	1
LIB_21955	CAACTTGAAAAAGTGGCACCGAGTCGGTGCGTGGCTCTCTGGCCGCGGTTCTATCTAGTTACGCGTTAAACC	1
LIB_21956	CAACTTGAAAAAGTGGCACCGAGTCGGTGCGTGGCTCTCTGGCACGCGGTTCTATCTAGTTACGCGTTAAACC	1
LIB_21957	CAACTTGAAAAAGTGGCACCGAGTCGGTGCGTGGCTCTCTGGCACCGCGGTTCTATCTAGTTACGCGTTAAACC	1
LIB_21958	CAACTTGAAAAAGTGGCACCGAGTCGGTGCGTGGCTCTCTGGCACCCGCGGTTCTATCTAGTTACGCGTTAAACC	1
LIB_21959	CAACTTGAAAAAGTGGCACCGAGTCGGTGCGTGGCTCTCTGGCACCACGCGGTTCTATCTAGTTACGCGTTAAACC	1
LIB_21960	CAACTTGAAAAAGTGGCACCGAGTCGGTGCGTGGCTCCTGCGCGGTTCTATCTAGTTACGCGTTAAACC	1
LIB_21961	CAACTTGAAAAAGTGGCACCGAGTCGGTGCGTGGCTCCTGGCGCGGTTCTATCTAGTTACGCGTTAAACC	1
LIB_21962	CAACTTGAAAAAGTGGCACCGAGTCGGTGCGTGGCTCCTGGCCGCGGTTCTATCTAGTTACGCGTTAAACC	1
LIB_21963	CAACTTGAAAAAGTGGCACCGAGTCGGTGCGTGGCTCCTGGCACGCGGTTCTATCTAGTTACGCGTTAAACC	1
LIB_21964	CAACTTGAAAAAGTGGCACCGAGTCGGTGCGTGGCTCCTGGCACCGCGGTTCTATCTAGTTACGCGTTAAACC	1
LIB_21965	CAACTTGAAAAAGTGGCACCGAGTCGGTGCGTGGCTCCTGGCACCCGCGGTTCTATCTAGTTACGCGTTAAACC	1
LIB_21966	CAACTTGAAAAAGTGGCACCGAGTCGGTGCGTGGCTCCTGGCACCACGCGGTTCTATCTAGTTACGCGTTAAACC	1
LIB_21967	CAACTTGAAAAAGTGGCACCGAGTCGGTGCGTGGCTCTGCGCGGTTCTATCTAGTTACGCGTTAAACC	1
LIB_21968	CAACTTGAAAAAGTGGCACCGAGTCGGTGCGTGGCTCTGGCGCGGTTCTATCTAGTTACGCGTTAAACC	1
LIB_21969	CAACTTGAAAAAGTGGCACCGAGTCGGTGCGTGGCTCTGGCCGCGGTTCTATCTAGTTACGCGTTAAACC	1
LIB_21970	CAACTTGAAAAAGTGGCACCGAGTCGGTGCGTGGCTCTGGCACGCGGTTCTATCTAGTTACGCGTTAAACC	1
LIB_21971	CAACTTGAAAAAGTGGCACCGAGTCGGTGCGTGGCTCTGGCACCGCGGTTCTATCTAGTTACGCGTTAAACC	1
LIB_21972	CAACTTGAAAAAGTGGCACCGAGTCGGTGCGTGGCTCTGGCACCCGCGGTTCTATCTAGTTACGCGTTAAACC	1
LIB_21973	CAACTTGAAAAAGTGGCACCGAGTCGGTGCGTGGCTCTGGCACCACGCGGTTCTATCTAGTTACGCGTTAAACC	1
LIB_21974	CAACTTGAAAAAGTGGCACCGAGTCGGTGCGTGGCTCGCGCGGTTCTATCTAGTTACGCGTTAAACC	1
LIB_21975	CAACTTGAAAAAGTGGCACCGAGTCGGTGCGTGGCTCGGCGCGGTTCTATCTAGTTACGCGTTAAACC	1
LIB_21976	CAACTTGAAAAAGTGGCACCGAGTCGGTGCGTGGCTCGGCCGCGGTTCTATCTAGTTACGCGTTAAACC	1
LIB_21977	CAACTTGAAAAAGTGGCACCGAGTCGGTGCGTGGCTCGGCACGCGGTTCTATCTAGTTACGCGTTAAACC	1
LIB_21978	CAACTTGAAAAAGTGGCACCGAGTCGGTGCGTGGCTCGGCACCGCGGTTCTATCTAGTTACGCGTTAAACC	1
LIB_21979	CAACTTGAAAAAGTGGCACCGAGTCGGTGCGTGGCTCGGCACCCGCGGTTCTATCTAGTTACGCGTTAAACC	1
LIB_21980	CAACTTGAAAAAGTGGCACCGAGTCGGTGCGTGGCTCGGCACCACGCGGTTCTATCTAGTTACGCGTTAAACC	1
LIB_21981	CAACTTGAAAAAGTGGCACCGAGTCGGTGCGTGGCTCTTCTGGCACCACGCGGTTCTATCTAGTTACGCGTTAAACC	1
LIB_21982	CAACTTGAAAAAGTGGCACCGAGTCGGTGCGTGGCTCTTCTGGCACCCGCGGTTCTATCTAGTTACGCGTTAAACC	1
LIB_21983	CAACTTGAAAAAGTGGCACCGAGTCGGTGCGTGGCTCTTCTGGCACCGCGGTTCTATCTAGTTACGCGTTAAACC	1
LIB_21984	CAACTTGAAAAAGTGGCACCGAGTCGGTGCGTGGCTCTTCTGGCACGCGGTTCTATCTAGTTACGCGTTAAACC	1
LIB_21985	CAACTTGAAAAAGTGGCACCGAGTCGGTGCGTGGCTCTTCTGGCCGCGGTTCTATCTAGTTACGCGTTAAACC	1
LIB_21986	CAACTTGAAAAAGTGGCACCGAGTCGGTGCGTGGCTCTTCTGGCGCGGTTCTATCTAGTTACGCGTTAAACC	1
LIB_21987	CAACTTGAAAAAGTGGCACCGAGTCGGTGCGTGGCTCTTCTGCGCGGTTCTATCTAGTTACGCGTTAAACC	1
LIB_21988	CAACTTGAAAAAGTGGCACCGAGTCGGTGCGTGGCTCTTCTCGCGGTTCTATCTAGTTACGCGTTAAACC	1
LIB_21989	CAACTTGAAAAAGTGGCACCGAGTCGGTGCGTGGCTCTTCCGCGGTTCTATCTAGTTACGCGTTAAACC	1
LIB_21990	CAACTTGAAAAAGTGGCACCGAGTCGGTGCGTGGCTCTTCGCGGTTCTATCTAGTTACGCGTTAAACC	1
LIB_21991	CAACTTGAAAAAGTGGCACCGAGTCGGTGCGTGGCTCTCGCGGTTCTATCTAGTTACGCGTTAAACC	1
LIB_21992	CAACTTGAAAAAGTGGCACCGAGTCGGTGCGTGCTTCTCTGCGCGGTTCTATCTAGTTACGCGTTAAACC	1
LIB_21993	CAACTTGAAAAAGTGGCACCGAGTCGGTGCGTGCTTCTCTGGCGCGGTTCTATCTAGTTACGCGTTAAACC	1
LIB_21994	CAACTTGAAAAAGTGGCACCGAGTCGGTGCGTGCTTCTCTGGCCGCGGTTCTATCTAGTTACGCGTTAAACC	1
LIB_21995	CAACTTGAAAAAGTGGCACCGAGTCGGTGCGTGCTTCTCTGGCACGCGGTTCTATCTAGTTACGCGTTAAACC	1
LIB_21996	CAACTTGAAAAAGTGGCACCGAGTCGGTGCGTGCTTCTCTGGCACCGCGGTTCTATCTAGTTACGCGTTAAACC	1
LIB_21997	CAACTTGAAAAAGTGGCACCGAGTCGGTGCGTGCTTCTCTGGCACCCGCGGTTCTATCTAGTTACGCGTTAAACC	1
LIB_21998	CAACTTGAAAAAGTGGCACCGAGTCGGTGCGTGCTTCTCTGGCACCACGCGGTTCTATCTAGTTACGCGTTAAACC	1
LIB_21999	CAACTTGAAAAAGTGGCACCGAGTCGGTGCGTGCTTCCTGCGCGGTTCTATCTAGTTACGCGTTAAACC	1
LIB_22000	CAACTTGAAAAAGTGGCACCGAGTCGGTGCGTGCTTCCTGGCGCGGTTCTATCTAGTTACGCGTTAAACC	1
LIB_22001	CAACTTGAAAAAGTGGCACCGAGTCGGTGCGTGCTTCCTGGCCGCGGTTCTATCTAGTTACGCGTTAAACC	1
LIB_22002	CAACTTGAAAAAGTGGCACCGAGTCGGTGCGTGCTTCCTGGCACGCGGTTCTATCTAGTTACGCGTTAAACC	1
LIB_22003	CAACTTGAAAAAGTGGCACCGAGTCGGTGCGTGCTTCCTGGCACCGCGGTTCTATCTAGTTACGCGTTAAACC	1
LIB_22004	CAACTTGAAAAAGTGGCACCGAGTCGGTGCGTGCTTCCTGGCACCCGCGGTTCTATCTAGTTACGCGTTAAACC	1
LIB_22005	CAACTTGAAAAAGTGGCACCGAGTCGGTGCGTGCTTCCTGGCACCACGCGGTTCTATCTAGTTACGCGTTAAACC	1
LIB_22006	CAACTTGAAAAAGTGGCACCGAGTCGGTGCGTGCTTCTGCGCGGTTCTATCTAGTTACGCGTTAAACC	1
LIB_22007	CAACTTGAAAAAGTGGCACCGAGTCGGTGCGTGCTTCTGGCGCGGTTCTATCTAGTTACGCGTTAAACC	1
LIB_22008	CAACTTGAAAAAGTGGCACCGAGTCGGTGCGTGCTTCTGGCCGCGGTTCTATCTAGTTACGCGTTAAACC	1
LIB_22009	CAACTTGAAAAAGTGGCACCGAGTCGGTGCGTGCTTCTGGCACGCGGTTCTATCTAGTTACGCGTTAAACC	1
LIB_22010	CAACTTGAAAAAGTGGCACCGAGTCGGTGCGTGCTTCTGGCACCGCGGTTCTATCTAGTTACGCGTTAAACC	1
LIB_22011	CAACTTGAAAAAGTGGCACCGAGTCGGTGCGTGCTTCTGGCACCCGCGGTTCTATCTAGTTACGCGTTAAACC	1
LIB_22012	CAACTTGAAAAAGTGGCACCGAGTCGGTGCGTGCTTCTGGCACCACGCGGTTCTATCTAGTTACGCGTTAAACC	1
LIB_22013	CAACTTGAAAAAGTGGCACCGAGTCGGTGCGTGCTTCGCGCGGTTCTATCTAGTTACGCGTTAAACC	1
LIB_22014	CAACTTGAAAAAGTGGCACCGAGTCGGTGCGTGCTTCGGCGCGGTTCTATCTAGTTACGCGTTAAACC	1
LIB_22015	CAACTTGAAAAAGTGGCACCGAGTCGGTGCGTGCTTCGGCCGCGGTTCTATCTAGTTACGCGTTAAACC	1
LIB_22016	CAACTTGAAAAAGTGGCACCGAGTCGGTGCGTGCTTCGGCACGCGGTTCTATCTAGTTACGCGTTAAACC	1
LIB_22017	CAACTTGAAAAAGTGGCACCGAGTCGGTGCGTGCTTCGGCACCGCGGTTCTATCTAGTTACGCGTTAAACC	1
LIB_22018	CAACTTGAAAAAGTGGCACCGAGTCGGTGCGTGCTTCGGCACCCGCGGTTCTATCTAGTTACGCGTTAAACC	1
LIB_22019	CAACTTGAAAAAGTGGCACCGAGTCGGTGCGTGCTTCGGCACCACGCGGTTCTATCTAGTTACGCGTTAAACC	1
LIB_22020	CAACTTGAAAAAGTGGCACCGAGTCGGTGCGTGCTTCTTCTGGCACCACGCGGTTCTATCTAGTTACGCGTTAAACC	1
LIB_22021	CAACTTGAAAAAGTGGCACCGAGTCGGTGCGTGCTTCTTCTGGCACCCGCGGTTCTATCTAGTTACGCGTTAAACC	1
LIB_22022	CAACTTGAAAAAGTGGCACCGAGTCGGTGCGTGCTTCTTCTGGCACCGCGGTTCTATCTAGTTACGCGTTAAACC	1
LIB_22023	CAACTTGAAAAAGTGGCACCGAGTCGGTGCGTGCTTCTTCTGGCACGCGGTTCTATCTAGTTACGCGTTAAACC	1
LIB_22024	CAACTTGAAAAAGTGGCACCGAGTCGGTGCGTGCTTCTTCTGGCCGCGGTTCTATCTAGTTACGCGTTAAACC	1
LIB_22025	CAACTTGAAAAAGTGGCACCGAGTCGGTGCGTGCTTCTTCTGGCGCGGTTCTATCTAGTTACGCGTTAAACC	1
LIB_22026	CAACTTGAAAAAGTGGCACCGAGTCGGTGCGTGCTTCTTCTGCGCGGTTCTATCTAGTTACGCGTTAAACC	1
LIB_22027	CAACTTGAAAAAGTGGCACCGAGTCGGTGCGTGCTTCTTCTCGCGGTTCTATCTAGTTACGCGTTAAACC	1
LIB_22028	CAACTTGAAAAAGTGGCACCGAGTCGGTGCGTGCTTCTTCCGCGGTTCTATCTAGTTACGCGTTAAACC	1
LIB_22029	CAACTTGAAAAAGTGGCACCGAGTCGGTGCGTGCTTCTTCGCGGTTCTATCTAGTTACGCGTTAAACC	1
LIB_22030	CAACTTGAAAAAGTGGCACCGAGTCGGTGCGTGCTTCTCGCGGTTCTATCTAGTTACGCGTTAAACC	1
LIB_22031	CAACTTGAAAAAGTGGCACCGAGTCGGTGCGTGTTCTCTGCGCGGTTCTATCTAGTTACGCGTTAAACC	1
LIB_22032	CAACTTGAAAAAGTGGCACCGAGTCGGTGCGTGTTCTCTGGCGCGGTTCTATCTAGTTACGCGTTAAACC	1
LIB_22033	CAACTTGAAAAAGTGGCACCGAGTCGGTGCGTGTTCTCTGGCCGCGGTTCTATCTAGTTACGCGTTAAACC	1
LIB_22034	CAACTTGAAAAAGTGGCACCGAGTCGGTGCGTGTTCTCTGGCACGCGGTTCTATCTAGTTACGCGTTAAACC	1
LIB_22035	CAACTTGAAAAAGTGGCACCGAGTCGGTGCGTGTTCTCTGGCACCGCGGTTCTATCTAGTTACGCGTTAAACC	1
LIB_22036	CAACTTGAAAAAGTGGCACCGAGTCGGTGCGTGTTCTCTGGCACCCGCGGTTCTATCTAGTTACGCGTTAAACC	1
LIB_22037	CAACTTGAAAAAGTGGCACCGAGTCGGTGCGTGTTCTCTGGCACCACGCGGTTCTATCTAGTTACGCGTTAAACC	1
LIB_22038	CAACTTGAAAAAGTGGCACCGAGTCGGTGCGTGTTCCTGCGCGGTTCTATCTAGTTACGCGTTAAACC	1
LIB_22039	CAACTTGAAAAAGTGGCACCGAGTCGGTGCGTGTTCCTGGCGCGGTTCTATCTAGTTACGCGTTAAACC	1
LIB_22040	CAACTTGAAAAAGTGGCACCGAGTCGGTGCGTGTTCCTGGCCGCGGTTCTATCTAGTTACGCGTTAAACC	1
LIB_22041	CAACTTGAAAAAGTGGCACCGAGTCGGTGCGTGTTCCTGGCACGCGGTTCTATCTAGTTACGCGTTAAACC	1
LIB_22042	CAACTTGAAAAAGTGGCACCGAGTCGGTGCGTGTTCCTGGCACCGCGGTTCTATCTAGTTACGCGTTAAACC	1
LIB_22043	CAACTTGAAAAAGTGGCACCGAGTCGGTGCGTGTTCCTGGCACCCGCGGTTCTATCTAGTTACGCGTTAAACC	1
LIB_22044	CAACTTGAAAAAGTGGCACCGAGTCGGTGCGTGTTCCTGGCACCACGCGGTTCTATCTAGTTACGCGTTAAACC	1
LIB_22045	CAACTTGAAAAAGTGGCACCGAGTCGGTGCGTGTTCTGCGCGGTTCTATCTAGTTACGCGTTAAACC	1
LIB_22046	CAACTTGAAAAAGTGGCACCGAGTCGGTGCGTGTTCTGGCGCGGTTCTATCTAGTTACGCGTTAAACC	1
LIB_22047	CAACTTGAAAAAGTGGCACCGAGTCGGTGCGTGTTCTGGCCGCGGTTCTATCTAGTTACGCGTTAAACC	1
LIB_22048	CAACTTGAAAAAGTGGCACCGAGTCGGTGCGTGTTCTGGCACGCGGTTCTATCTAGTTACGCGTTAAACC	1
LIB_22049	CAACTTGAAAAAGTGGCACCGAGTCGGTGCGTGTTCTGGCACCGCGGTTCTATCTAGTTACGCGTTAAACC	1
LIB_22050	CAACTTGAAAAAGTGGCACCGAGTCGGTGCGTGTTCTGGCACCCGCGGTTCTATCTAGTTACGCGTTAAACC	1
LIB_22051	CAACTTGAAAAAGTGGCACCGAGTCGGTGCGTGTTCTGGCACCACGCGGTTCTATCTAGTTACGCGTTAAACC	1
LIB_22052	CAACTTGAAAAAGTGGCACCGAGTCGGTGCGTGTTCGCGCGGTTCTATCTAGTTACGCGTTAAACC	1
LIB_22053	CAACTTGAAAAAGTGGCACCGAGTCGGTGCGTGTTCGGCGCGGTTCTATCTAGTTACGCGTTAAACC	1
LIB_22054	CAACTTGAAAAAGTGGCACCGAGTCGGTGCGTGTTCGGCCGCGGTTCTATCTAGTTACGCGTTAAACC	1
LIB_22055	CAACTTGAAAAAGTGGCACCGAGTCGGTGCGTGTTCGGCACGCGGTTCTATCTAGTTACGCGTTAAACC	1
LIB_22056	CAACTTGAAAAAGTGGCACCGAGTCGGTGCGTGTTCGGCACCGCGGTTCTATCTAGTTACGCGTTAAACC	1
LIB_22057	CAACTTGAAAAAGTGGCACCGAGTCGGTGCGTGTTCGGCACCCGCGGTTCTATCTAGTTACGCGTTAAACC	1
LIB_22058	CAACTTGAAAAAGTGGCACCGAGTCGGTGCGTGTTCGGCACCACGCGGTTCTATCTAGTTACGCGTTAAACC	1
LIB_22059	CAACTTGAAAAAGTGGCACCGAGTCGGTGCGTGTTCTTCTGGCACCACGCGGTTCTATCTAGTTACGCGTTAAACC	1
LIB_22060	CAACTTGAAAAAGTGGCACCGAGTCGGTGCGTGTTCTTCTGGCACCCGCGGTTCTATCTAGTTACGCGTTAAACC	1
LIB_22061	CAACTTGAAAAAGTGGCACCGAGTCGGTGCGTGTTCTTCTGGCACCGCGGTTCTATCTAGTTACGCGTTAAACC	1
LIB_22062	CAACTTGAAAAAGTGGCACCGAGTCGGTGCGTGTTCTTCTGGCACGCGGTTCTATCTAGTTACGCGTTAAACC	1
LIB_22063	CAACTTGAAAAAGTGGCACCGAGTCGGTGCGTGTTCTTCTGGCCGCGGTTCTATCTAGTTACGCGTTAAACC	1
LIB_22064	CAACTTGAAAAAGTGGCACCGAGTCGGTGCGTGTTCTTCTGGCGCGGTTCTATCTAGTTACGCGTTAAACC	1
LIB_22065	CAACTTGAAAAAGTGGCACCGAGTCGGTGCGTGTTCTTCTGCGCGGTTCTATCTAGTTACGCGTTAAACC	1
LIB_22066	CAACTTGAAAAAGTGGCACCGAGTCGGTGCGTGTTCTTCTCGCGGTTCTATCTAGTTACGCGTTAAACC	1
LIB_22067	CAACTTGAAAAAGTGGCACCGAGTCGGTGCGTGTTCTTCCGCGGTTCTATCTAGTTACGCGTTAAACC	1
LIB_22068	CAACTTGAAAAAGTGGCACCGAGTCGGTGCGTGTTCTTCGCGGTTCTATCTAGTTACGCGTTAAACC	1
LIB_22069	CAACTTGAAAAAGTGGCACCGAGTCGGTGCGTGTTCTCGCGGTTCTATCTAGTTACGCGTTAAACC	1
LIB_22070	CAACTTGAAAAAGTGGCACCGAGTCGGTGCGTGTCTCTGCGCGGTTCTATCTAGTTACGCGTTAAACC	1
LIB_22071	CAACTTGAAAAAGTGGCACCGAGTCGGTGCGTGTCTCTGGCGCGGTTCTATCTAGTTACGCGTTAAACC	1
LIB_22072	CAACTTGAAAAAGTGGCACCGAGTCGGTGCGTGTCTCTGGCCGCGGTTCTATCTAGTTACGCGTTAAACC	1
LIB_22073	CAACTTGAAAAAGTGGCACCGAGTCGGTGCGTGTCTCTGGCACGCGGTTCTATCTAGTTACGCGTTAAACC	1
LIB_22074	CAACTTGAAAAAGTGGCACCGAGTCGGTGCGTGTCTCTGGCACCGCGGTTCTATCTAGTTACGCGTTAAACC	1
LIB_22075	CAACTTGAAAAAGTGGCACCGAGTCGGTGCGTGTCTCTGGCACCCGCGGTTCTATCTAGTTACGCGTTAAACC	1
LIB_22076	CAACTTGAAAAAGTGGCACCGAGTCGGTGCGTGTCTCTGGCACCACGCGGTTCTATCTAGTTACGCGTTAAACC	1
LIB_22077	CAACTTGAAAAAGTGGCACCGAGTCGGTGCGTGTCCTGCGCGGTTCTATCTAGTTACGCGTTAAACC	1
LIB_22078	CAACTTGAAAAAGTGGCACCGAGTCGGTGCGTGTCCTGGCGCGGTTCTATCTAGTTACGCGTTAAACC	1
LIB_22079	CAACTTGAAAAAGTGGCACCGAGTCGGTGCGTGTCCTGGCCGCGGTTCTATCTAGTTACGCGTTAAACC	1
LIB_22080	CAACTTGAAAAAGTGGCACCGAGTCGGTGCGTGTCCTGGCACGCGGTTCTATCTAGTTACGCGTTAAACC	1
LIB_22081	CAACTTGAAAAAGTGGCACCGAGTCGGTGCGTGTCCTGGCACCGCGGTTCTATCTAGTTACGCGTTAAACC	1
LIB_22082	CAACTTGAAAAAGTGGCACCGAGTCGGTGCGTGTCCTGGCACCCGCGGTTCTATCTAGTTACGCGTTAAACC	1
LIB_22083	CAACTTGAAAAAGTGGCACCGAGTCGGTGCGTGTCCTGGCACCACGCGGTTCTATCTAGTTACGCGTTAAACC	1
LIB_22084	CAACTTGAAAAAGTGGCACCGAGTCGGTGCGTGTCTGCGCGGTTCTATCTAGTTACGCGTTAAACC	1
LIB_22085	CAACTTGAAAAAGTGGCACCGAGTCGGTGCGTGTCTGGCGCGGTTCTATCTAGTTACGCGTTAAACC	1
LIB_22086	CAACTTGAAAAAGTGGCACCGAGTCGGTGCGTGTCTGGCCGCGGTTCTATCTAGTTACGCGTTAAACC	1
LIB_22087	CAACTTGAAAAAGTGGCACCGAGTCGGTGCGTGTCTGGCACGCGGTTCTATCTAGTTACGCGTTAAACC	1
LIB_22088	CAACTTGAAAAAGTGGCACCGAGTCGGTGCGTGTCTGGCACCGCGGTTCTATCTAGTTACGCGTTAAACC	1
LIB_22089	CAACTTGAAAAAGTGGCACCGAGTCGGTGCGTGTCTGGCACCCGCGGTTCTATCTAGTTACGCGTTAAACC	1
LIB_22090	CAACTTGAAAAAGTGGCACCGAGTCGGTGCGTGTCTGGCACCACGCGGTTCTATCTAGTTACGCGTTAAACC	1
LIB_22091	CAACTTGAAAAAGTGGCACCGAGTCGGTGCGTGTCGCGCGGTTCTATCTAGTTACGCGTTAAACC	1
LIB_22092	CAACTTGAAAAAGTGGCACCGAGTCGGTGCGTGTCGGCGCGGTTCTATCTAGTTACGCGTTAAACC	1
LIB_22093	CAACTTGAAAAAGTGGCACCGAGTCGGTGCGTGTCGGCCGCGGTTCTATCTAGTTACGCGTTAAACC	1
LIB_22094	CAACTTGAAAAAGTGGCACCGAGTCGGTGCGTGTCGGCACGCGGTTCTATCTAGTTACGCGTTAAACC	1
LIB_22095	CAACTTGAAAAAGTGGCACCGAGTCGGTGCGTGTCGGCACCGCGGTTCTATCTAGTTACGCGTTAAACC	1
LIB_22096	CAACTTGAAAAAGTGGCACCGAGTCGGTGCGTGTCGGCACCCGCGGTTCTATCTAGTTACGCGTTAAACC	1
LIB_22097	CAACTTGAAAAAGTGGCACCGAGTCGGTGCGTGTCGGCACCACGCGGTTCTATCTAGTTACGCGTTAAACC	1
LIB_22098	CAACTTGAAAAAGTGGCACCGAGTCGGTGCGTGTCTTCTGGCACCACGCGGTTCTATCTAGTTACGCGTTAAACC	1
LIB_22099	CAACTTGAAAAAGTGGCACCGAGTCGGTGCGTGTCTTCTGGCACCCGCGGTTCTATCTAGTTACGCGTTAAACC	1
LIB_22100	CAACTTGAAAAAGTGGCACCGAGTCGGTGCGTGTCTTCTGGCACCGCGGTTCTATCTAGTTACGCGTTAAACC	1
LIB_22101	CAACTTGAAAAAGTGGCACCGAGTCGGTGCGTGTCTTCTGGCACGCGGTTCTATCTAGTTACGCGTTAAACC	1
LIB_22102	CAACTTGAAAAAGTGGCACCGAGTCGGTGCGTGTCTTCTGGCCGCGGTTCTATCTAGTTACGCGTTAAACC	1
LIB_22103	CAACTTGAAAAAGTGGCACCGAGTCGGTGCGTGTCTTCTGGCGCGGTTCTATCTAGTTACGCGTTAAACC	1
LIB_22104	CAACTTGAAAAAGTGGCACCGAGTCGGTGCGTGTCTTCTGCGCGGTTCTATCTAGTTACGCGTTAAACC	1
LIB_22105	CAACTTGAAAAAGTGGCACCGAGTCGGTGCGTGTCTTCTCGCGGTTCTATCTAGTTACGCGTTAAACC	1
LIB_22106	CAACTTGAAAAAGTGGCACCGAGTCGGTGCGTGTCTTCCGCGGTTCTATCTAGTTACGCGTTAAACC	1
LIB_22107	CAACTTGAAAAAGTGGCACCGAGTCGGTGCGTGTCTTCGCGGTTCTATCTAGTTACGCGTTAAACC	1
LIB_22108	CAACTTGAAAAAGTGGCACCGAGTCGGTGCGTGTCTCGCGGTTCTATCTAGTTACGCGTTAAACC	1
LIB_22109	CAACTTGAAAAAGTGGCACCGAGTCGGTGCGTGGGGTCTGCGCGGTTCTATCTAGTTACGCGTTAAACC	1
LIB_22110	CAACTTGAAAAAGTGGCACCGAGTCGGTGCGTGGGGTCTGGCGCGGTTCTATCTAGTTACGCGTTAAACC	1
LIB_22111	CAACTTGAAAAAGTGGCACCGAGTCGGTGCGTGGGGTCTGGCCGCGGTTCTATCTAGTTACGCGTTAAACC	1
LIB_22112	CAACTTGAAAAAGTGGCACCGAGTCGGTGCGTGGGGTCTGGCACGCGGTTCTATCTAGTTACGCGTTAAACC	1
LIB_22113	CAACTTGAAAAAGTGGCACCGAGTCGGTGCGTGGGGTCTGGCACCGCGGTTCTATCTAGTTACGCGTTAAACC	1
LIB_22114	CAACTTGAAAAAGTGGCACCGAGTCGGTGCGTGGGGTCTGGCACCCGCGGTTCTATCTAGTTACGCGTTAAACC	1
LIB_22115	CAACTTGAAAAAGTGGCACCGAGTCGGTGCGTGGGGTCTGGCACCACGCGGTTCTATCTAGTTACGCGTTAAACC	1
LIB_22116	CAACTTGAAAAAGTGGCACCGAGTCGGTGCGTGGGGCTGCGCGGTTCTATCTAGTTACGCGTTAAACC	1
LIB_22117	CAACTTGAAAAAGTGGCACCGAGTCGGTGCGTGGGGCTGGCGCGGTTCTATCTAGTTACGCGTTAAACC	1
LIB_22118	CAACTTGAAAAAGTGGCACCGAGTCGGTGCGTGGGGCTGGCCGCGGTTCTATCTAGTTACGCGTTAAACC	1
LIB_22119	CAACTTGAAAAAGTGGCACCGAGTCGGTGCGTGGGGCTGGCACGCGGTTCTATCTAGTTACGCGTTAAACC	1
LIB_22120	CAACTTGAAAAAGTGGCACCGAGTCGGTGCGTGGGGCTGGCACCGCGGTTCTATCTAGTTACGCGTTAAACC	1
LIB_22121	CAACTTGAAAAAGTGGCACCGAGTCGGTGCGTGGGGCTGGCACCCGCGGTTCTATCTAGTTACGCGTTAAACC	1
LIB_22122	CAACTTGAAAAAGTGGCACCGAGTCGGTGCGTGGGGCTGGCACCACGCGGTTCTATCTAGTTACGCGTTAAACC	1
LIB_22123	CAACTTGAAAAAGTGGCACCGAGTCGGTGCGTGGGGTGCGCGGTTCTATCTAGTTACGCGTTAAACC	1
LIB_22124	CAACTTGAAAAAGTGGCACCGAGTCGGTGCGTGGGGTGGCGCGGTTCTATCTAGTTACGCGTTAAACC	1
LIB_22125	CAACTTGAAAAAGTGGCACCGAGTCGGTGCGTGGGGTGGCCGCGGTTCTATCTAGTTACGCGTTAAACC	1
LIB_22126	CAACTTGAAAAAGTGGCACCGAGTCGGTGCGTGGGGTGGCACGCGGTTCTATCTAGTTACGCGTTAAACC	1
LIB_22127	CAACTTGAAAAAGTGGCACCGAGTCGGTGCGTGGGGTGGCACCGCGGTTCTATCTAGTTACGCGTTAAACC	1
LIB_22128	CAACTTGAAAAAGTGGCACCGAGTCGGTGCGTGGGGTGGCACCCGCGGTTCTATCTAGTTACGCGTTAAACC	1
LIB_22129	CAACTTGAAAAAGTGGCACCGAGTCGGTGCGTGGGGTGGCACCACGCGGTTCTATCTAGTTACGCGTTAAACC	1
LIB_22130	CAACTTGAAAAAGTGGCACCGAGTCGGTGCGTGGGGGCGCGGTTCTATCTAGTTACGCGTTAAACC	1
LIB_22131	CAACTTGAAAAAGTGGCACCGAGTCGGTGCGTGGGGGGCGCGGTTCTATCTAGTTACGCGTTAAACC	1
LIB_22132	CAACTTGAAAAAGTGGCACCGAGTCGGTGCGTGGGGGGCCGCGGTTCTATCTAGTTACGCGTTAAACC	1
LIB_22133	CAACTTGAAAAAGTGGCACCGAGTCGGTGCGTGGGGGGCACGCGGTTCTATCTAGTTACGCGTTAAACC	1
LIB_22134	CAACTTGAAAAAGTGGCACCGAGTCGGTGCGTGGGGGGCACCGCGGTTCTATCTAGTTACGCGTTAAACC	1
LIB_22135	CAACTTGAAAAAGTGGCACCGAGTCGGTGCGTGGGGGGCACCCGCGGTTCTATCTAGTTACGCGTTAAACC	1
LIB_22136	CAACTTGAAAAAGTGGCACCGAGTCGGTGCGTGGGGGGCACCACGCGGTTCTATCTAGTTACGCGTTAAACC	1
LIB_22137	CAACTTGAAAAAGTGGCACCGAGTCGGTGCGTGGGGTTCTGGCACCACGCGGTTCTATCTAGTTACGCGTTAAACC	1
LIB_22138	CAACTTGAAAAAGTGGCACCGAGTCGGTGCGTGGGGTTCTGGCACCCGCGGTTCTATCTAGTTACGCGTTAAACC	1
LIB_22139	CAACTTGAAAAAGTGGCACCGAGTCGGTGCGTGGGGTTCTGGCACCGCGGTTCTATCTAGTTACGCGTTAAACC	1
LIB_22140	CAACTTGAAAAAGTGGCACCGAGTCGGTGCGTGGGGTTCTGGCACGCGGTTCTATCTAGTTACGCGTTAAACC	1
LIB_22141	CAACTTGAAAAAGTGGCACCGAGTCGGTGCGTGGGGTTCTGGCCGCGGTTCTATCTAGTTACGCGTTAAACC	1
LIB_22142	CAACTTGAAAAAGTGGCACCGAGTCGGTGCGTGGGGTTCTGGCGCGGTTCTATCTAGTTACGCGTTAAACC	1
LIB_22143	CAACTTGAAAAAGTGGCACCGAGTCGGTGCGTGGGGTTCTGCGCGGTTCTATCTAGTTACGCGTTAAACC	1
LIB_22144	CAACTTGAAAAAGTGGCACCGAGTCGGTGCGTGGGGTTCTCGCGGTTCTATCTAGTTACGCGTTAAACC	1
LIB_22145	CAACTTGAAAAAGTGGCACCGAGTCGGTGCGTGGGGTTCCGCGGTTCTATCTAGTTACGCGTTAAACC	1
LIB_22146	CAACTTGAAAAAGTGGCACCGAGTCGGTGCGTGGGGTTCGCGGTTCTATCTAGTTACGCGTTAAACC	1
LIB_22147	CAACTTGAAAAAGTGGCACCGAGTCGGTGCGTGGGGTCGCGGTTCTATCTAGTTACGCGTTAAACC	1
LIB_22148	CAACTTGAAAAAGTGGCACCGAGTCGGTGCGTGGGTCTGCGCGGTTCTATCTAGTTACGCGTTAAACC	1
LIB_22149	CAACTTGAAAAAGTGGCACCGAGTCGGTGCGTGGGTCTGGCGCGGTTCTATCTAGTTACGCGTTAAACC	1
LIB_22150	CAACTTGAAAAAGTGGCACCGAGTCGGTGCGTGGGTCTGGCCGCGGTTCTATCTAGTTACGCGTTAAACC	1
LIB_22151	CAACTTGAAAAAGTGGCACCGAGTCGGTGCGTGGGTCTGGCACGCGGTTCTATCTAGTTACGCGTTAAACC	1
LIB_22152	CAACTTGAAAAAGTGGCACCGAGTCGGTGCGTGGGTCTGGCACCGCGGTTCTATCTAGTTACGCGTTAAACC	1
LIB_22153	CAACTTGAAAAAGTGGCACCGAGTCGGTGCGTGGGTCTGGCACCCGCGGTTCTATCTAGTTACGCGTTAAACC	1
LIB_22154	CAACTTGAAAAAGTGGCACCGAGTCGGTGCGTGGGTCTGGCACCACGCGGTTCTATCTAGTTACGCGTTAAACC	1
LIB_22155	CAACTTGAAAAAGTGGCACCGAGTCGGTGCGTGGGCTGCGCGGTTCTATCTAGTTACGCGTTAAACC	1
LIB_22156	CAACTTGAAAAAGTGGCACCGAGTCGGTGCGTGGGCTGGCGCGGTTCTATCTAGTTACGCGTTAAACC	1
LIB_22157	CAACTTGAAAAAGTGGCACCGAGTCGGTGCGTGGGCTGGCCGCGGTTCTATCTAGTTACGCGTTAAACC	1
LIB_22158	CAACTTGAAAAAGTGGCACCGAGTCGGTGCGTGGGCTGGCACGCGGTTCTATCTAGTTACGCGTTAAACC	1
LIB_22159	CAACTTGAAAAAGTGGCACCGAGTCGGTGCGTGGGCTGGCACCGCGGTTCTATCTAGTTACGCGTTAAACC	1
LIB_22160	CAACTTGAAAAAGTGGCACCGAGTCGGTGCGTGGGCTGGCACCCGCGGTTCTATCTAGTTACGCGTTAAACC	1
LIB_22161	CAACTTGAAAAAGTGGCACCGAGTCGGTGCGTGGGCTGGCACCACGCGGTTCTATCTAGTTACGCGTTAAACC	1
LIB_22162	CAACTTGAAAAAGTGGCACCGAGTCGGTGCGTGGGTGCGCGGTTCTATCTAGTTACGCGTTAAACC	1
LIB_22163	CAACTTGAAAAAGTGGCACCGAGTCGGTGCGTGGGTGGCGCGGTTCTATCTAGTTACGCGTTAAACC	1
LIB_22164	CAACTTGAAAAAGTGGCACCGAGTCGGTGCGTGGGTGGCCGCGGTTCTATCTAGTTACGCGTTAAACC	1
LIB_22165	CAACTTGAAAAAGTGGCACCGAGTCGGTGCGTGGGTGGCACGCGGTTCTATCTAGTTACGCGTTAAACC	1
LIB_22166	CAACTTGAAAAAGTGGCACCGAGTCGGTGCGTGGGTGGCACCGCGGTTCTATCTAGTTACGCGTTAAACC	1
LIB_22167	CAACTTGAAAAAGTGGCACCGAGTCGGTGCGTGGGTGGCACCCGCGGTTCTATCTAGTTACGCGTTAAACC	1
LIB_22168	CAACTTGAAAAAGTGGCACCGAGTCGGTGCGTGGGTGGCACCACGCGGTTCTATCTAGTTACGCGTTAAACC	1
LIB_22169	CAACTTGAAAAAGTGGCACCGAGTCGGTGCGTGGGGCGCGGTTCTATCTAGTTACGCGTTAAACC	1
LIB_22170	CAACTTGAAAAAGTGGCACCGAGTCGGTGCGTGGGGGCCGCGGTTCTATCTAGTTACGCGTTAAACC	1
LIB_22171	CAACTTGAAAAAGTGGCACCGAGTCGGTGCGTGGGGGCACGCGGTTCTATCTAGTTACGCGTTAAACC	1
LIB_22172	CAACTTGAAAAAGTGGCACCGAGTCGGTGCGTGGGGGCACCGCGGTTCTATCTAGTTACGCGTTAAACC	1
LIB_22173	CAACTTGAAAAAGTGGCACCGAGTCGGTGCGTGGGGGCACCCGCGGTTCTATCTAGTTACGCGTTAAACC	1
LIB_22174	CAACTTGAAAAAGTGGCACCGAGTCGGTGCGTGGGGGCACCACGCGGTTCTATCTAGTTACGCGTTAAACC	1
LIB_22175	CAACTTGAAAAAGTGGCACCGAGTCGGTGCGTGGGTTCTGGCACCACGCGGTTCTATCTAGTTACGCGTTAAACC	1
LIB_22176	CAACTTGAAAAAGTGGCACCGAGTCGGTGCGTGGGTTCTGGCACCCGCGGTTCTATCTAGTTACGCGTTAAACC	1
LIB_22177	CAACTTGAAAAAGTGGCACCGAGTCGGTGCGTGGGTTCTGGCACCGCGGTTCTATCTAGTTACGCGTTAAACC	1
LIB_22178	CAACTTGAAAAAGTGGCACCGAGTCGGTGCGTGGGTTCTGGCACGCGGTTCTATCTAGTTACGCGTTAAACC	1
LIB_22179	CAACTTGAAAAAGTGGCACCGAGTCGGTGCGTGGGTTCTGGCCGCGGTTCTATCTAGTTACGCGTTAAACC	1
LIB_22180	CAACTTGAAAAAGTGGCACCGAGTCGGTGCGTGGGTTCTGGCGCGGTTCTATCTAGTTACGCGTTAAACC	1
LIB_22181	CAACTTGAAAAAGTGGCACCGAGTCGGTGCGTGGGTTCTGCGCGGTTCTATCTAGTTACGCGTTAAACC	1
LIB_22182	CAACTTGAAAAAGTGGCACCGAGTCGGTGCGTGGGTTCTCGCGGTTCTATCTAGTTACGCGTTAAACC	1
LIB_22183	CAACTTGAAAAAGTGGCACCGAGTCGGTGCGTGGGTTCCGCGGTTCTATCTAGTTACGCGTTAAACC	1
LIB_22184	CAACTTGAAAAAGTGGCACCGAGTCGGTGCGTGGGTTCGCGGTTCTATCTAGTTACGCGTTAAACC	1
LIB_22185	CAACTTGAAAAAGTGGCACCGAGTCGGTGCGTGGGTCGCGGTTCTATCTAGTTACGCGTTAAACC	1
LIB_22186	CAACTTGAAAAAGTGGCACCGAGTCGGTGCGTGGTCTGCGCGGTTCTATCTAGTTACGCGTTAAACC	1
LIB_22187	CAACTTGAAAAAGTGGCACCGAGTCGGTGCGTGGTCTGGCGCGGTTCTATCTAGTTACGCGTTAAACC	1
LIB_22188	CAACTTGAAAAAGTGGCACCGAGTCGGTGCGTGGTCTGGCCGCGGTTCTATCTAGTTACGCGTTAAACC	1
LIB_22189	CAACTTGAAAAAGTGGCACCGAGTCGGTGCGTGGTCTGGCACGCGGTTCTATCTAGTTACGCGTTAAACC	1
LIB_22190	CAACTTGAAAAAGTGGCACCGAGTCGGTGCGTGGTCTGGCACCGCGGTTCTATCTAGTTACGCGTTAAACC	1
LIB_22191	CAACTTGAAAAAGTGGCACCGAGTCGGTGCGTGGTCTGGCACCCGCGGTTCTATCTAGTTACGCGTTAAACC	1
LIB_22192	CAACTTGAAAAAGTGGCACCGAGTCGGTGCGTGGTCTGGCACCACGCGGTTCTATCTAGTTACGCGTTAAACC	1
LIB_22193	CAACTTGAAAAAGTGGCACCGAGTCGGTGCGTGGCTGCGCGGTTCTATCTAGTTACGCGTTAAACC	1
LIB_22194	CAACTTGAAAAAGTGGCACCGAGTCGGTGCGTGGCTGGCGCGGTTCTATCTAGTTACGCGTTAAACC	1
LIB_22195	CAACTTGAAAAAGTGGCACCGAGTCGGTGCGTGGCTGGCCGCGGTTCTATCTAGTTACGCGTTAAACC	1
LIB_22196	CAACTTGAAAAAGTGGCACCGAGTCGGTGCGTGGCTGGCACGCGGTTCTATCTAGTTACGCGTTAAACC	1
LIB_22197	CAACTTGAAAAAGTGGCACCGAGTCGGTGCGTGGCTGGCACCGCGGTTCTATCTAGTTACGCGTTAAACC	1
LIB_22198	CAACTTGAAAAAGTGGCACCGAGTCGGTGCGTGGCTGGCACCCGCGGTTCTATCTAGTTACGCGTTAAACC	1
LIB_22199	CAACTTGAAAAAGTGGCACCGAGTCGGTGCGTGGCTGGCACCACGCGGTTCTATCTAGTTACGCGTTAAACC	1
LIB_22200	CAACTTGAAAAAGTGGCACCGAGTCGGTGCGTGGTGCGCGGTTCTATCTAGTTACGCGTTAAACC	1
LIB_22201	CAACTTGAAAAAGTGGCACCGAGTCGGTGCGTGGTGGCGCGGTTCTATCTAGTTACGCGTTAAACC	1
LIB_22202	CAACTTGAAAAAGTGGCACCGAGTCGGTGCGTGGTGGCCGCGGTTCTATCTAGTTACGCGTTAAACC	1
LIB_22203	CAACTTGAAAAAGTGGCACCGAGTCGGTGCGTGGTGGCACGCGGTTCTATCTAGTTACGCGTTAAACC	1
LIB_22204	CAACTTGAAAAAGTGGCACCGAGTCGGTGCGTGGTGGCACCGCGGTTCTATCTAGTTACGCGTTAAACC	1
LIB_22205	CAACTTGAAAAAGTGGCACCGAGTCGGTGCGTGGTGGCACCCGCGGTTCTATCTAGTTACGCGTTAAACC	1
LIB_22206	CAACTTGAAAAAGTGGCACCGAGTCGGTGCGTGGTGGCACCACGCGGTTCTATCTAGTTACGCGTTAAACC	1
LIB_22207	CAACTTGAAAAAGTGGCACCGAGTCGGTGCGTGGGCGCGGTTCTATCTAGTTACGCGTTAAACC	1
LIB_22208	CAACTTGAAAAAGTGGCACCGAGTCGGTGCGTGGGGCCGCGGTTCTATCTAGTTACGCGTTAAACC	1
LIB_22209	CAACTTGAAAAAGTGGCACCGAGTCGGTGCGTGGGGCACGCGGTTCTATCTAGTTACGCGTTAAACC	1
LIB_22210	CAACTTGAAAAAGTGGCACCGAGTCGGTGCGTGGGGCACCGCGGTTCTATCTAGTTACGCGTTAAACC	1
LIB_22211	CAACTTGAAAAAGTGGCACCGAGTCGGTGCGTGGGGCACCCGCGGTTCTATCTAGTTACGCGTTAAACC	1
LIB_22212	CAACTTGAAAAAGTGGCACCGAGTCGGTGCGTGGGGCACCACGCGGTTCTATCTAGTTACGCGTTAAACC	1
LIB_22213	CAACTTGAAAAAGTGGCACCGAGTCGGTGCGTGGTTCTGGCACCACGCGGTTCTATCTAGTTACGCGTTAAACC	1
LIB_22214	CAACTTGAAAAAGTGGCACCGAGTCGGTGCGTGGTTCTGGCACCCGCGGTTCTATCTAGTTACGCGTTAAACC	1
LIB_22215	CAACTTGAAAAAGTGGCACCGAGTCGGTGCGTGGTTCTGGCACCGCGGTTCTATCTAGTTACGCGTTAAACC	1
LIB_22216	CAACTTGAAAAAGTGGCACCGAGTCGGTGCGTGGTTCTGGCACGCGGTTCTATCTAGTTACGCGTTAAACC	1
LIB_22217	CAACTTGAAAAAGTGGCACCGAGTCGGTGCGTGGTTCTGGCCGCGGTTCTATCTAGTTACGCGTTAAACC	1
LIB_22218	CAACTTGAAAAAGTGGCACCGAGTCGGTGCGTGGTTCTGGCGCGGTTCTATCTAGTTACGCGTTAAACC	1
LIB_22219	CAACTTGAAAAAGTGGCACCGAGTCGGTGCGTGGTTCTGCGCGGTTCTATCTAGTTACGCGTTAAACC	1
LIB_22220	CAACTTGAAAAAGTGGCACCGAGTCGGTGCGTGGTTCTCGCGGTTCTATCTAGTTACGCGTTAAACC	1
LIB_22221	CAACTTGAAAAAGTGGCACCGAGTCGGTGCGTGGTTCCGCGGTTCTATCTAGTTACGCGTTAAACC	1
LIB_22222	CAACTTGAAAAAGTGGCACCGAGTCGGTGCGTGGTTCGCGGTTCTATCTAGTTACGCGTTAAACC	1
LIB_22223	CAACTTGAAAAAGTGGCACCGAGTCGGTGCGTGGTCGCGGTTCTATCTAGTTACGCGTTAAACC	1
LIB_22224	CAACTTGAAAAAGTGGCACCGAGTCGGTGCGTGCTGCGCGGTTCTATCTAGTTACGCGTTAAACC	1
LIB_22225	CAACTTGAAAAAGTGGCACCGAGTCGGTGCGTGCTGGCGCGGTTCTATCTAGTTACGCGTTAAACC	1
LIB_22226	CAACTTGAAAAAGTGGCACCGAGTCGGTGCGTGCTGGCCGCGGTTCTATCTAGTTACGCGTTAAACC	1
LIB_22227	CAACTTGAAAAAGTGGCACCGAGTCGGTGCGTGCTGGCACGCGGTTCTATCTAGTTACGCGTTAAACC	1
LIB_22228	CAACTTGAAAAAGTGGCACCGAGTCGGTGCGTGCTGGCACCGCGGTTCTATCTAGTTACGCGTTAAACC	1
LIB_22229	CAACTTGAAAAAGTGGCACCGAGTCGGTGCGTGCTGGCACCCGCGGTTCTATCTAGTTACGCGTTAAACC	1
LIB_22230	CAACTTGAAAAAGTGGCACCGAGTCGGTGCGTGCTGGCACCACGCGGTTCTATCTAGTTACGCGTTAAACC	1
LIB_22231	CAACTTGAAAAAGTGGCACCGAGTCGGTGCGTGTGCGCGGTTCTATCTAGTTACGCGTTAAACC	1
LIB_22232	CAACTTGAAAAAGTGGCACCGAGTCGGTGCGTGTGGCGCGGTTCTATCTAGTTACGCGTTAAACC	1
LIB_22233	CAACTTGAAAAAGTGGCACCGAGTCGGTGCGTGTGGCCGCGGTTCTATCTAGTTACGCGTTAAACC	1
LIB_22234	CAACTTGAAAAAGTGGCACCGAGTCGGTGCGTGTGGCACGCGGTTCTATCTAGTTACGCGTTAAACC	1
LIB_22235	CAACTTGAAAAAGTGGCACCGAGTCGGTGCGTGTGGCACCGCGGTTCTATCTAGTTACGCGTTAAACC	1
LIB_22236	CAACTTGAAAAAGTGGCACCGAGTCGGTGCGTGTGGCACCCGCGGTTCTATCTAGTTACGCGTTAAACC	1
LIB_22237	CAACTTGAAAAAGTGGCACCGAGTCGGTGCGTGTGGCACCACGCGGTTCTATCTAGTTACGCGTTAAACC	1
LIB_22238	CAACTTGAAAAAGTGGCACCGAGTCGGTGCGTGGGCCGCGGTTCTATCTAGTTACGCGTTAAACC	1
LIB_22239	CAACTTGAAAAAGTGGCACCGAGTCGGTGCGTGGGCACGCGGTTCTATCTAGTTACGCGTTAAACC	1
LIB_22240	CAACTTGAAAAAGTGGCACCGAGTCGGTGCGTGGGCACCGCGGTTCTATCTAGTTACGCGTTAAACC	1
LIB_22241	CAACTTGAAAAAGTGGCACCGAGTCGGTGCGTGGGCACCCGCGGTTCTATCTAGTTACGCGTTAAACC	1
LIB_22242	CAACTTGAAAAAGTGGCACCGAGTCGGTGCGTGGGCACCACGCGGTTCTATCTAGTTACGCGTTAAACC	1
LIB_22243	CAACTTGAAAAAGTGGCACCGAGTCGGTGCGTGTTCCGCGGTTCTATCTAGTTACGCGTTAAACC	1
LIB_22244	CAACTTGAAAAAGTGGCACCGAGTCGGTGCGTGTTCGCGGTTCTATCTAGTTACGCGTTAAACC	1
LIB_22245	CAACTTGAAAAAGTGGCACCGAGTCGGTGCGTGTCGCGGTTCTATCTAGTTACGCGTTAAACC	1
LIB_22246	CAACTTGAAAAAGTGGCACCGAGTCGGTGCGCTGCGCGGTTCTATCTAGTTACGCGTTAAACC	1
LIB_22247	CAACTTGAAAAAGTGGCACCGAGTCGGTGCGCTGGCGCGGTTCTATCTAGTTACGCGTTAAACC	1
LIB_22248	CAACTTGAAAAAGTGGCACCGAGTCGGTGCGCTGGCCGCGGTTCTATCTAGTTACGCGTTAAACC	1
LIB_22249	CAACTTGAAAAAGTGGCACCGAGTCGGTGCGCTGGCACGCGGTTCTATCTAGTTACGCGTTAAACC	1
LIB_22250	CAACTTGAAAAAGTGGCACCGAGTCGGTGCGCTGGCACCGCGGTTCTATCTAGTTACGCGTTAAACC	1
LIB_22251	CAACTTGAAAAAGTGGCACCGAGTCGGTGCGCTGGCACCCGCGGTTCTATCTAGTTACGCGTTAAACC	1
LIB_22252	CAACTTGAAAAAGTGGCACCGAGTCGGTGCGCTGGCACCACGCGGTTCTATCTAGTTACGCGTTAAACC	1
LIB_22253	CAACTTGAAAAAGTGGCACCGAGTCGGTGCGGCGCGGTTCTATCTAGTTACGCGTTAAACC	1
LIB_22254	CAACTTGAAAAAGTGGCACCGAGTCGGTGCGGGCGCGGTTCTATCTAGTTACGCGTTAAACC	1
LIB_22255	CAACTTGAAAAAGTGGCACCGAGTCGGTGCGGGCCGCGGTTCTATCTAGTTACGCGTTAAACC	1
LIB_22256	CAACTTGAAAAAGTGGCACCGAGTCGGTGCGGGCACGCGGTTCTATCTAGTTACGCGTTAAACC	1
LIB_22257	CAACTTGAAAAAGTGGCACCGAGTCGGTGCGGGCACCGCGGTTCTATCTAGTTACGCGTTAAACC	1
LIB_22258	CAACTTGAAAAAGTGGCACCGAGTCGGTGCGGGCACCCGCGGTTCTATCTAGTTACGCGTTAAACC	1
LIB_22259	CAACTTGAAAAAGTGGCACCGAGTCGGTGCGGGCACCACGCGGTTCTATCTAGTTACGCGTTAAACC	1
LIB_22260	CAACTTGAAAAAGTGGCACCGAGTCGGTGCGTTCTCGCGGTTCTATCTAGTTACGCGTTAAACC	1
LIB_22261	CAACTTGAAAAAGTGGCACCGAGTCGGTGCGTTCCGCGGTTCTATCTAGTTACGCGTTAAACC	1
LIB_22262	CAACTTGAAAAAGTGGCACCGAGTCGGTGCGTCGCGGTTCTATCTAGTTACGCGTTAAACC	1
LIB_22263	CAACTTGAAAAAGTGGCACCGAGTCGGTGCGGCGCGGCTTCGCGCTCTGCGCGGTTCTATCTAGTTACGCGTTAAACC	1
LIB_22264	CAACTTGAAAAAGTGGCACCGAGTCGGTGCGGCGCGGCTTCGCGCTCTGGCGCGGTTCTATCTAGTTACGCGTTAAACC	1
LIB_22265	CAACTTGAAAAAGTGGCACCGAGTCGGTGCGGCGCGGCTTCGCGCTCTGGCCGCGGTTCTATCTAGTTACGCGTTAAACC	1
LIB_22266	CAACTTGAAAAAGTGGCACCGAGTCGGTGCGGCGCGGCTTCGCGCTCTGGCACGCGGTTCTATCTAGTTACGCGTTAAACC	1
LIB_22267	CAACTTGAAAAAGTGGCACCGAGTCGGTGCGGCGCGGCTTCGCGCTCTGGCACCGCGGTTCTATCTAGTTACGCGTTAAACC	1
LIB_22268	CAACTTGAAAAAGTGGCACCGAGTCGGTGCGGCGCGGCTTCGCGCTCTGGCACCCGCGGTTCTATCTAGTTACGCGTTAAACC	1
LIB_22269	CAACTTGAAAAAGTGGCACCGAGTCGGTGCGGCGCGGCTTCGCGCTCTGGCACCACGCGGTTCTATCTAGTTACGCGTTAAACC	1
LIB_22270	CAACTTGAAAAAGTGGCACCGAGTCGGTGCGGCGCGGCTTCGCGCCTGCGCGGTTCTATCTAGTTACGCGTTAAACC	1
LIB_22271	CAACTTGAAAAAGTGGCACCGAGTCGGTGCGGCGCGGCTTCGCGCCTGGCGCGGTTCTATCTAGTTACGCGTTAAACC	1
LIB_22272	CAACTTGAAAAAGTGGCACCGAGTCGGTGCGGCGCGGCTTCGCGCCTGGCCGCGGTTCTATCTAGTTACGCGTTAAACC	1
LIB_22273	CAACTTGAAAAAGTGGCACCGAGTCGGTGCGGCGCGGCTTCGCGCCTGGCACGCGGTTCTATCTAGTTACGCGTTAAACC	1
LIB_22274	CAACTTGAAAAAGTGGCACCGAGTCGGTGCGGCGCGGCTTCGCGCCTGGCACCGCGGTTCTATCTAGTTACGCGTTAAACC	1
LIB_22275	CAACTTGAAAAAGTGGCACCGAGTCGGTGCGGCGCGGCTTCGCGCCTGGCACCCGCGGTTCTATCTAGTTACGCGTTAAACC	1
LIB_22276	CAACTTGAAAAAGTGGCACCGAGTCGGTGCGGCGCGGCTTCGCGCCTGGCACCACGCGGTTCTATCTAGTTACGCGTTAAACC	1
LIB_22277	CAACTTGAAAAAGTGGCACCGAGTCGGTGCGGCGCGGCTTCGCGCTGCGCGGTTCTATCTAGTTACGCGTTAAACC	1
LIB_22278	CAACTTGAAAAAGTGGCACCGAGTCGGTGCGGCGCGGCTTCGCGCTGGCGCGGTTCTATCTAGTTACGCGTTAAACC	1
LIB_22279	CAACTTGAAAAAGTGGCACCGAGTCGGTGCGGCGCGGCTTCGCGCTGGCCGCGGTTCTATCTAGTTACGCGTTAAACC	1
LIB_22280	CAACTTGAAAAAGTGGCACCGAGTCGGTGCGGCGCGGCTTCGCGCTGGCACGCGGTTCTATCTAGTTACGCGTTAAACC	1
LIB_22281	CAACTTGAAAAAGTGGCACCGAGTCGGTGCGGCGCGGCTTCGCGCTGGCACCGCGGTTCTATCTAGTTACGCGTTAAACC	1
LIB_22282	CAACTTGAAAAAGTGGCACCGAGTCGGTGCGGCGCGGCTTCGCGCTGGCACCCGCGGTTCTATCTAGTTACGCGTTAAACC	1
LIB_22283	CAACTTGAAAAAGTGGCACCGAGTCGGTGCGGCGCGGCTTCGCGCTGGCACCACGCGGTTCTATCTAGTTACGCGTTAAACC	1
LIB_22284	CAACTTGAAAAAGTGGCACCGAGTCGGTGCGGCGCGGCTTCGCGCGCGCGGTTCTATCTAGTTACGCGTTAAACC	1
LIB_22285	CAACTTGAAAAAGTGGCACCGAGTCGGTGCGGCGCGGCTTCGCGCGGCGCGGTTCTATCTAGTTACGCGTTAAACC	1
LIB_22286	CAACTTGAAAAAGTGGCACCGAGTCGGTGCGGCGCGGCTTCGCGCGGCCGCGGTTCTATCTAGTTACGCGTTAAACC	1
LIB_22287	CAACTTGAAAAAGTGGCACCGAGTCGGTGCGGCGCGGCTTCGCGCGGCACGCGGTTCTATCTAGTTACGCGTTAAACC	1
LIB_22288	CAACTTGAAAAAGTGGCACCGAGTCGGTGCGGCGCGGCTTCGCGCGGCACCGCGGTTCTATCTAGTTACGCGTTAAACC	1
LIB_22289	CAACTTGAAAAAGTGGCACCGAGTCGGTGCGGCGCGGCTTCGCGCGGCACCCGCGGTTCTATCTAGTTACGCGTTAAACC	1
LIB_22290	CAACTTGAAAAAGTGGCACCGAGTCGGTGCGGCGCGGCTTCGCGCGGCACCACGCGGTTCTATCTAGTTACGCGTTAAACC	1
LIB_22291	CAACTTGAAAAAGTGGCACCGAGTCGGTGCGGCGCGGCTTCGCGCTTCTGGCACCACGCGGTTCTATCTAGTTACGCGTTAAACC	1
LIB_22292	CAACTTGAAAAAGTGGCACCGAGTCGGTGCGGCGCGGCTTCGCGCTTCTGGCACCCGCGGTTCTATCTAGTTACGCGTTAAACC	1
LIB_22293	CAACTTGAAAAAGTGGCACCGAGTCGGTGCGGCGCGGCTTCGCGCTTCTGGCACCGCGGTTCTATCTAGTTACGCGTTAAACC	1
LIB_22294	CAACTTGAAAAAGTGGCACCGAGTCGGTGCGGCGCGGCTTCGCGCTTCTGGCACGCGGTTCTATCTAGTTACGCGTTAAACC	1
LIB_22295	CAACTTGAAAAAGTGGCACCGAGTCGGTGCGGCGCGGCTTCGCGCTTCTGGCCGCGGTTCTATCTAGTTACGCGTTAAACC	1
LIB_22296	CAACTTGAAAAAGTGGCACCGAGTCGGTGCGGCGCGGCTTCGCGCTTCTGGCGCGGTTCTATCTAGTTACGCGTTAAACC	1
LIB_22297	CAACTTGAAAAAGTGGCACCGAGTCGGTGCGGCGCGGCTTCGCGCTTCTGCGCGGTTCTATCTAGTTACGCGTTAAACC	1
LIB_22298	CAACTTGAAAAAGTGGCACCGAGTCGGTGCGGCGCGGCTTCGCGCTTCTCGCGGTTCTATCTAGTTACGCGTTAAACC	1
LIB_22299	CAACTTGAAAAAGTGGCACCGAGTCGGTGCGGCGCGGCTTCGCGCTTCCGCGGTTCTATCTAGTTACGCGTTAAACC	1
LIB_22300	CAACTTGAAAAAGTGGCACCGAGTCGGTGCGGCGCGGCTTCGCGCTTCGCGGTTCTATCTAGTTACGCGTTAAACC	1
LIB_22301	CAACTTGAAAAAGTGGCACCGAGTCGGTGCGGCGCGGCTTCGCGCTCGCGGTTCTATCTAGTTACGCGTTAAACC	1
LIB_22302	CAACTTGAAAAAGTGGCACCGAGTCGGTGCGGCGCGGCTCGCGCTCTGCGCGGTTCTATCTAGTTACGCGTTAAACC	1
LIB_22303	CAACTTGAAAAAGTGGCACCGAGTCGGTGCGGCGCGGCTCGCGCTCTGGCGCGGTTCTATCTAGTTACGCGTTAAACC	1
LIB_22304	CAACTTGAAAAAGTGGCACCGAGTCGGTGCGGCGCGGCTCGCGCTCTGGCCGCGGTTCTATCTAGTTACGCGTTAAACC	1
LIB_22305	CAACTTGAAAAAGTGGCACCGAGTCGGTGCGGCGCGGCTCGCGCTCTGGCACGCGGTTCTATCTAGTTACGCGTTAAACC	1
LIB_22306	CAACTTGAAAAAGTGGCACCGAGTCGGTGCGGCGCGGCTCGCGCTCTGGCACCGCGGTTCTATCTAGTTACGCGTTAAACC	1
LIB_22307	CAACTTGAAAAAGTGGCACCGAGTCGGTGCGGCGCGGCTCGCGCTCTGGCACCCGCGGTTCTATCTAGTTACGCGTTAAACC	1
LIB_22308	CAACTTGAAAAAGTGGCACCGAGTCGGTGCGGCGCGGCTCGCGCTCTGGCACCACGCGGTTCTATCTAGTTACGCGTTAAACC	1
LIB_22309	CAACTTGAAAAAGTGGCACCGAGTCGGTGCGGCGCGGCTCGCGCCTGCGCGGTTCTATCTAGTTACGCGTTAAACC	1
LIB_22310	CAACTTGAAAAAGTGGCACCGAGTCGGTGCGGCGCGGCTCGCGCCTGGCGCGGTTCTATCTAGTTACGCGTTAAACC	1
LIB_22311	CAACTTGAAAAAGTGGCACCGAGTCGGTGCGGCGCGGCTCGCGCCTGGCCGCGGTTCTATCTAGTTACGCGTTAAACC	1
LIB_22312	CAACTTGAAAAAGTGGCACCGAGTCGGTGCGGCGCGGCTCGCGCCTGGCACGCGGTTCTATCTAGTTACGCGTTAAACC	1
LIB_22313	CAACTTGAAAAAGTGGCACCGAGTCGGTGCGGCGCGGCTCGCGCCTGGCACCGCGGTTCTATCTAGTTACGCGTTAAACC	1
LIB_22314	CAACTTGAAAAAGTGGCACCGAGTCGGTGCGGCGCGGCTCGCGCCTGGCACCCGCGGTTCTATCTAGTTACGCGTTAAACC	1
LIB_22315	CAACTTGAAAAAGTGGCACCGAGTCGGTGCGGCGCGGCTCGCGCCTGGCACCACGCGGTTCTATCTAGTTACGCGTTAAACC	1
LIB_22316	CAACTTGAAAAAGTGGCACCGAGTCGGTGCGGCGCGGCTCGCGCTGCGCGGTTCTATCTAGTTACGCGTTAAACC	1
LIB_22317	CAACTTGAAAAAGTGGCACCGAGTCGGTGCGGCGCGGCTCGCGCTGGCGCGGTTCTATCTAGTTACGCGTTAAACC	1
LIB_22318	CAACTTGAAAAAGTGGCACCGAGTCGGTGCGGCGCGGCTCGCGCTGGCCGCGGTTCTATCTAGTTACGCGTTAAACC	1
LIB_22319	CAACTTGAAAAAGTGGCACCGAGTCGGTGCGGCGCGGCTCGCGCTGGCACGCGGTTCTATCTAGTTACGCGTTAAACC	1
LIB_22320	CAACTTGAAAAAGTGGCACCGAGTCGGTGCGGCGCGGCTCGCGCTGGCACCGCGGTTCTATCTAGTTACGCGTTAAACC	1
LIB_22321	CAACTTGAAAAAGTGGCACCGAGTCGGTGCGGCGCGGCTCGCGCTGGCACCCGCGGTTCTATCTAGTTACGCGTTAAACC	1
LIB_22322	CAACTTGAAAAAGTGGCACCGAGTCGGTGCGGCGCGGCTCGCGCTGGCACCACGCGGTTCTATCTAGTTACGCGTTAAACC	1
LIB_22323	CAACTTGAAAAAGTGGCACCGAGTCGGTGCGGCGCGGCTCGCGCGCGCGGTTCTATCTAGTTACGCGTTAAACC	1
LIB_22324	CAACTTGAAAAAGTGGCACCGAGTCGGTGCGGCGCGGCTCGCGCGGCGCGGTTCTATCTAGTTACGCGTTAAACC	1
LIB_22325	CAACTTGAAAAAGTGGCACCGAGTCGGTGCGGCGCGGCTCGCGCGGCCGCGGTTCTATCTAGTTACGCGTTAAACC	1
LIB_22326	CAACTTGAAAAAGTGGCACCGAGTCGGTGCGGCGCGGCTCGCGCGGCACGCGGTTCTATCTAGTTACGCGTTAAACC	1
LIB_22327	CAACTTGAAAAAGTGGCACCGAGTCGGTGCGGCGCGGCTCGCGCGGCACCGCGGTTCTATCTAGTTACGCGTTAAACC	1
LIB_22328	CAACTTGAAAAAGTGGCACCGAGTCGGTGCGGCGCGGCTCGCGCGGCACCCGCGGTTCTATCTAGTTACGCGTTAAACC	1
LIB_22329	CAACTTGAAAAAGTGGCACCGAGTCGGTGCGGCGCGGCTCGCGCGGCACCACGCGGTTCTATCTAGTTACGCGTTAAACC	1
LIB_22330	CAACTTGAAAAAGTGGCACCGAGTCGGTGCGGCGCGGCTCGCGCTTCTGGCACCACGCGGTTCTATCTAGTTACGCGTTAAACC	1
LIB_22331	CAACTTGAAAAAGTGGCACCGAGTCGGTGCGGCGCGGCTCGCGCTTCTGGCACCCGCGGTTCTATCTAGTTACGCGTTAAACC	1
LIB_22332	CAACTTGAAAAAGTGGCACCGAGTCGGTGCGGCGCGGCTCGCGCTTCTGGCACCGCGGTTCTATCTAGTTACGCGTTAAACC	1
LIB_22333	CAACTTGAAAAAGTGGCACCGAGTCGGTGCGGCGCGGCTCGCGCTTCTGGCACGCGGTTCTATCTAGTTACGCGTTAAACC	1
LIB_22334	CAACTTGAAAAAGTGGCACCGAGTCGGTGCGGCGCGGCTCGCGCTTCTGGCCGCGGTTCTATCTAGTTACGCGTTAAACC	1
LIB_22335	CAACTTGAAAAAGTGGCACCGAGTCGGTGCGGCGCGGCTCGCGCTTCTGGCGCGGTTCTATCTAGTTACGCGTTAAACC	1
LIB_22336	CAACTTGAAAAAGTGGCACCGAGTCGGTGCGGCGCGGCTCGCGCTTCTGCGCGGTTCTATCTAGTTACGCGTTAAACC	1
LIB_22337	CAACTTGAAAAAGTGGCACCGAGTCGGTGCGGCGCGGCTCGCGCTTCTCGCGGTTCTATCTAGTTACGCGTTAAACC	1
LIB_22338	CAACTTGAAAAAGTGGCACCGAGTCGGTGCGGCGCGGCTCGCGCTTCCGCGGTTCTATCTAGTTACGCGTTAAACC	1
LIB_22339	CAACTTGAAAAAGTGGCACCGAGTCGGTGCGGCGCGGCTCGCGCTTCGCGGTTCTATCTAGTTACGCGTTAAACC	1
LIB_22340	CAACTTGAAAAAGTGGCACCGAGTCGGTGCGGCGCGGCTCGCGCTCGCGGTTCTATCTAGTTACGCGTTAAACC	1
LIB_22341	CAACTTGAAAAAGTGGCACCGAGTCGGTGCGGCGCGCTTCGCGCTCTGCGCGGTTCTATCTAGTTACGCGTTAAACC	1
LIB_22342	CAACTTGAAAAAGTGGCACCGAGTCGGTGCGGCGCGCTTCGCGCTCTGGCGCGGTTCTATCTAGTTACGCGTTAAACC	1
LIB_22343	CAACTTGAAAAAGTGGCACCGAGTCGGTGCGGCGCGCTTCGCGCTCTGGCCGCGGTTCTATCTAGTTACGCGTTAAACC	1
LIB_22344	CAACTTGAAAAAGTGGCACCGAGTCGGTGCGGCGCGCTTCGCGCTCTGGCACGCGGTTCTATCTAGTTACGCGTTAAACC	1
LIB_22345	CAACTTGAAAAAGTGGCACCGAGTCGGTGCGGCGCGCTTCGCGCTCTGGCACCGCGGTTCTATCTAGTTACGCGTTAAACC	1
LIB_22346	CAACTTGAAAAAGTGGCACCGAGTCGGTGCGGCGCGCTTCGCGCTCTGGCACCCGCGGTTCTATCTAGTTACGCGTTAAACC	1
LIB_22347	CAACTTGAAAAAGTGGCACCGAGTCGGTGCGGCGCGCTTCGCGCTCTGGCACCACGCGGTTCTATCTAGTTACGCGTTAAACC	1
LIB_22348	CAACTTGAAAAAGTGGCACCGAGTCGGTGCGGCGCGCTTCGCGCCTGCGCGGTTCTATCTAGTTACGCGTTAAACC	1
LIB_22349	CAACTTGAAAAAGTGGCACCGAGTCGGTGCGGCGCGCTTCGCGCCTGGCGCGGTTCTATCTAGTTACGCGTTAAACC	1
LIB_22350	CAACTTGAAAAAGTGGCACCGAGTCGGTGCGGCGCGCTTCGCGCCTGGCCGCGGTTCTATCTAGTTACGCGTTAAACC	1
LIB_22351	CAACTTGAAAAAGTGGCACCGAGTCGGTGCGGCGCGCTTCGCGCCTGGCACGCGGTTCTATCTAGTTACGCGTTAAACC	1
LIB_22352	CAACTTGAAAAAGTGGCACCGAGTCGGTGCGGCGCGCTTCGCGCCTGGCACCGCGGTTCTATCTAGTTACGCGTTAAACC	1
LIB_22353	CAACTTGAAAAAGTGGCACCGAGTCGGTGCGGCGCGCTTCGCGCCTGGCACCCGCGGTTCTATCTAGTTACGCGTTAAACC	1
LIB_22354	CAACTTGAAAAAGTGGCACCGAGTCGGTGCGGCGCGCTTCGCGCCTGGCACCACGCGGTTCTATCTAGTTACGCGTTAAACC	1
LIB_22355	CAACTTGAAAAAGTGGCACCGAGTCGGTGCGGCGCGCTTCGCGCTGCGCGGTTCTATCTAGTTACGCGTTAAACC	1
LIB_22356	CAACTTGAAAAAGTGGCACCGAGTCGGTGCGGCGCGCTTCGCGCTGGCGCGGTTCTATCTAGTTACGCGTTAAACC	1
LIB_22357	CAACTTGAAAAAGTGGCACCGAGTCGGTGCGGCGCGCTTCGCGCTGGCCGCGGTTCTATCTAGTTACGCGTTAAACC	1
LIB_22358	CAACTTGAAAAAGTGGCACCGAGTCGGTGCGGCGCGCTTCGCGCTGGCACGCGGTTCTATCTAGTTACGCGTTAAACC	1
LIB_22359	CAACTTGAAAAAGTGGCACCGAGTCGGTGCGGCGCGCTTCGCGCTGGCACCGCGGTTCTATCTAGTTACGCGTTAAACC	1
LIB_22360	CAACTTGAAAAAGTGGCACCGAGTCGGTGCGGCGCGCTTCGCGCTGGCACCCGCGGTTCTATCTAGTTACGCGTTAAACC	1
LIB_22361	CAACTTGAAAAAGTGGCACCGAGTCGGTGCGGCGCGCTTCGCGCTGGCACCACGCGGTTCTATCTAGTTACGCGTTAAACC	1
LIB_22362	CAACTTGAAAAAGTGGCACCGAGTCGGTGCGGCGCGCTTCGCGCGCGCGGTTCTATCTAGTTACGCGTTAAACC	1
LIB_22363	CAACTTGAAAAAGTGGCACCGAGTCGGTGCGGCGCGCTTCGCGCGGCGCGGTTCTATCTAGTTACGCGTTAAACC	1
LIB_22364	CAACTTGAAAAAGTGGCACCGAGTCGGTGCGGCGCGCTTCGCGCGGCCGCGGTTCTATCTAGTTACGCGTTAAACC	1
LIB_22365	CAACTTGAAAAAGTGGCACCGAGTCGGTGCGGCGCGCTTCGCGCGGCACGCGGTTCTATCTAGTTACGCGTTAAACC	1
LIB_22366	CAACTTGAAAAAGTGGCACCGAGTCGGTGCGGCGCGCTTCGCGCGGCACCGCGGTTCTATCTAGTTACGCGTTAAACC	1
LIB_22367	CAACTTGAAAAAGTGGCACCGAGTCGGTGCGGCGCGCTTCGCGCGGCACCCGCGGTTCTATCTAGTTACGCGTTAAACC	1
LIB_22368	CAACTTGAAAAAGTGGCACCGAGTCGGTGCGGCGCGCTTCGCGCGGCACCACGCGGTTCTATCTAGTTACGCGTTAAACC	1
LIB_22369	CAACTTGAAAAAGTGGCACCGAGTCGGTGCGGCGCGCTTCGCGCTTCTGGCACCACGCGGTTCTATCTAGTTACGCGTTAAACC	1
LIB_22370	CAACTTGAAAAAGTGGCACCGAGTCGGTGCGGCGCGCTTCGCGCTTCTGGCACCCGCGGTTCTATCTAGTTACGCGTTAAACC	1
LIB_22371	CAACTTGAAAAAGTGGCACCGAGTCGGTGCGGCGCGCTTCGCGCTTCTGGCACCGCGGTTCTATCTAGTTACGCGTTAAACC	1
LIB_22372	CAACTTGAAAAAGTGGCACCGAGTCGGTGCGGCGCGCTTCGCGCTTCTGGCACGCGGTTCTATCTAGTTACGCGTTAAACC	1
LIB_22373	CAACTTGAAAAAGTGGCACCGAGTCGGTGCGGCGCGCTTCGCGCTTCTGGCCGCGGTTCTATCTAGTTACGCGTTAAACC	1
LIB_22374	CAACTTGAAAAAGTGGCACCGAGTCGGTGCGGCGCGCTTCGCGCTTCTGGCGCGGTTCTATCTAGTTACGCGTTAAACC	1
LIB_22375	CAACTTGAAAAAGTGGCACCGAGTCGGTGCGGCGCGCTTCGCGCTTCTGCGCGGTTCTATCTAGTTACGCGTTAAACC	1
LIB_22376	CAACTTGAAAAAGTGGCACCGAGTCGGTGCGGCGCGCTTCGCGCTTCTCGCGGTTCTATCTAGTTACGCGTTAAACC	1
LIB_22377	CAACTTGAAAAAGTGGCACCGAGTCGGTGCGGCGCGCTTCGCGCTTCCGCGGTTCTATCTAGTTACGCGTTAAACC	1
LIB_22378	CAACTTGAAAAAGTGGCACCGAGTCGGTGCGGCGCGCTTCGCGCTTCGCGGTTCTATCTAGTTACGCGTTAAACC	1
LIB_22379	CAACTTGAAAAAGTGGCACCGAGTCGGTGCGGCGCGCTTCGCGCTCGCGGTTCTATCTAGTTACGCGTTAAACC	1
LIB_22380	CAACTTGAAAAAGTGGCACCGAGTCGGTGCGGCGCGTTCGCGCTCTGCGCGGTTCTATCTAGTTACGCGTTAAACC	1
LIB_22381	CAACTTGAAAAAGTGGCACCGAGTCGGTGCGGCGCGTTCGCGCTCTGGCGCGGTTCTATCTAGTTACGCGTTAAACC	1
LIB_22382	CAACTTGAAAAAGTGGCACCGAGTCGGTGCGGCGCGTTCGCGCTCTGGCCGCGGTTCTATCTAGTTACGCGTTAAACC	1
LIB_22383	CAACTTGAAAAAGTGGCACCGAGTCGGTGCGGCGCGTTCGCGCTCTGGCACGCGGTTCTATCTAGTTACGCGTTAAACC	1
LIB_22384	CAACTTGAAAAAGTGGCACCGAGTCGGTGCGGCGCGTTCGCGCTCTGGCACCGCGGTTCTATCTAGTTACGCGTTAAACC	1
LIB_22385	CAACTTGAAAAAGTGGCACCGAGTCGGTGCGGCGCGTTCGCGCTCTGGCACCCGCGGTTCTATCTAGTTACGCGTTAAACC	1
LIB_22386	CAACTTGAAAAAGTGGCACCGAGTCGGTGCGGCGCGTTCGCGCTCTGGCACCACGCGGTTCTATCTAGTTACGCGTTAAACC	1
LIB_22387	CAACTTGAAAAAGTGGCACCGAGTCGGTGCGGCGCGTTCGCGCCTGCGCGGTTCTATCTAGTTACGCGTTAAACC	1
LIB_22388	CAACTTGAAAAAGTGGCACCGAGTCGGTGCGGCGCGTTCGCGCCTGGCGCGGTTCTATCTAGTTACGCGTTAAACC	1
LIB_22389	CAACTTGAAAAAGTGGCACCGAGTCGGTGCGGCGCGTTCGCGCCTGGCCGCGGTTCTATCTAGTTACGCGTTAAACC	1
LIB_22390	CAACTTGAAAAAGTGGCACCGAGTCGGTGCGGCGCGTTCGCGCCTGGCACGCGGTTCTATCTAGTTACGCGTTAAACC	1
LIB_22391	CAACTTGAAAAAGTGGCACCGAGTCGGTGCGGCGCGTTCGCGCCTGGCACCGCGGTTCTATCTAGTTACGCGTTAAACC	1
LIB_22392	CAACTTGAAAAAGTGGCACCGAGTCGGTGCGGCGCGTTCGCGCCTGGCACCCGCGGTTCTATCTAGTTACGCGTTAAACC	1
LIB_22393	CAACTTGAAAAAGTGGCACCGAGTCGGTGCGGCGCGTTCGCGCCTGGCACCACGCGGTTCTATCTAGTTACGCGTTAAACC	1
LIB_22394	CAACTTGAAAAAGTGGCACCGAGTCGGTGCGGCGCGTTCGCGCTGCGCGGTTCTATCTAGTTACGCGTTAAACC	1
LIB_22395	CAACTTGAAAAAGTGGCACCGAGTCGGTGCGGCGCGTTCGCGCTGGCGCGGTTCTATCTAGTTACGCGTTAAACC	1
LIB_22396	CAACTTGAAAAAGTGGCACCGAGTCGGTGCGGCGCGTTCGCGCTGGCCGCGGTTCTATCTAGTTACGCGTTAAACC	1
LIB_22397	CAACTTGAAAAAGTGGCACCGAGTCGGTGCGGCGCGTTCGCGCTGGCACGCGGTTCTATCTAGTTACGCGTTAAACC	1
LIB_22398	CAACTTGAAAAAGTGGCACCGAGTCGGTGCGGCGCGTTCGCGCTGGCACCGCGGTTCTATCTAGTTACGCGTTAAACC	1
LIB_22399	CAACTTGAAAAAGTGGCACCGAGTCGGTGCGGCGCGTTCGCGCTGGCACCCGCGGTTCTATCTAGTTACGCGTTAAACC	1
LIB_22400	CAACTTGAAAAAGTGGCACCGAGTCGGTGCGGCGCGTTCGCGCTGGCACCACGCGGTTCTATCTAGTTACGCGTTAAACC	1
LIB_22401	CAACTTGAAAAAGTGGCACCGAGTCGGTGCGGCGCGTTCGCGCGCGCGGTTCTATCTAGTTACGCGTTAAACC	1
LIB_22402	CAACTTGAAAAAGTGGCACCGAGTCGGTGCGGCGCGTTCGCGCGGCGCGGTTCTATCTAGTTACGCGTTAAACC	1
LIB_22403	CAACTTGAAAAAGTGGCACCGAGTCGGTGCGGCGCGTTCGCGCGGCCGCGGTTCTATCTAGTTACGCGTTAAACC	1
LIB_22404	CAACTTGAAAAAGTGGCACCGAGTCGGTGCGGCGCGTTCGCGCGGCACGCGGTTCTATCTAGTTACGCGTTAAACC	1
LIB_22405	CAACTTGAAAAAGTGGCACCGAGTCGGTGCGGCGCGTTCGCGCGGCACCGCGGTTCTATCTAGTTACGCGTTAAACC	1
LIB_22406	CAACTTGAAAAAGTGGCACCGAGTCGGTGCGGCGCGTTCGCGCGGCACCCGCGGTTCTATCTAGTTACGCGTTAAACC	1
LIB_22407	CAACTTGAAAAAGTGGCACCGAGTCGGTGCGGCGCGTTCGCGCGGCACCACGCGGTTCTATCTAGTTACGCGTTAAACC	1
LIB_22408	CAACTTGAAAAAGTGGCACCGAGTCGGTGCGGCGCGTTCGCGCTTCTGGCACCACGCGGTTCTATCTAGTTACGCGTTAAACC	1
LIB_22409	CAACTTGAAAAAGTGGCACCGAGTCGGTGCGGCGCGTTCGCGCTTCTGGCACCCGCGGTTCTATCTAGTTACGCGTTAAACC	1
LIB_22410	CAACTTGAAAAAGTGGCACCGAGTCGGTGCGGCGCGTTCGCGCTTCTGGCACCGCGGTTCTATCTAGTTACGCGTTAAACC	1
LIB_22411	CAACTTGAAAAAGTGGCACCGAGTCGGTGCGGCGCGTTCGCGCTTCTGGCACGCGGTTCTATCTAGTTACGCGTTAAACC	1
LIB_22412	CAACTTGAAAAAGTGGCACCGAGTCGGTGCGGCGCGTTCGCGCTTCTGGCCGCGGTTCTATCTAGTTACGCGTTAAACC	1
LIB_22413	CAACTTGAAAAAGTGGCACCGAGTCGGTGCGGCGCGTTCGCGCTTCTGGCGCGGTTCTATCTAGTTACGCGTTAAACC	1
LIB_22414	CAACTTGAAAAAGTGGCACCGAGTCGGTGCGGCGCGTTCGCGCTTCTGCGCGGTTCTATCTAGTTACGCGTTAAACC	1
LIB_22415	CAACTTGAAAAAGTGGCACCGAGTCGGTGCGGCGCGTTCGCGCTTCTCGCGGTTCTATCTAGTTACGCGTTAAACC	1
LIB_22416	CAACTTGAAAAAGTGGCACCGAGTCGGTGCGGCGCGTTCGCGCTTCCGCGGTTCTATCTAGTTACGCGTTAAACC	1
LIB_22417	CAACTTGAAAAAGTGGCACCGAGTCGGTGCGGCGCGTTCGCGCTTCGCGGTTCTATCTAGTTACGCGTTAAACC	1
LIB_22418	CAACTTGAAAAAGTGGCACCGAGTCGGTGCGGCGCGTTCGCGCTCGCGGTTCTATCTAGTTACGCGTTAAACC	1
LIB_22419	CAACTTGAAAAAGTGGCACCGAGTCGGTGCGGCGCGTCGCGCTCTGCGCGGTTCTATCTAGTTACGCGTTAAACC	1
LIB_22420	CAACTTGAAAAAGTGGCACCGAGTCGGTGCGGCGCGTCGCGCTCTGGCGCGGTTCTATCTAGTTACGCGTTAAACC	1
LIB_22421	CAACTTGAAAAAGTGGCACCGAGTCGGTGCGGCGCGTCGCGCTCTGGCCGCGGTTCTATCTAGTTACGCGTTAAACC	1
LIB_22422	CAACTTGAAAAAGTGGCACCGAGTCGGTGCGGCGCGTCGCGCTCTGGCACGCGGTTCTATCTAGTTACGCGTTAAACC	1
LIB_22423	CAACTTGAAAAAGTGGCACCGAGTCGGTGCGGCGCGTCGCGCTCTGGCACCGCGGTTCTATCTAGTTACGCGTTAAACC	1
LIB_22424	CAACTTGAAAAAGTGGCACCGAGTCGGTGCGGCGCGTCGCGCTCTGGCACCCGCGGTTCTATCTAGTTACGCGTTAAACC	1
LIB_22425	CAACTTGAAAAAGTGGCACCGAGTCGGTGCGGCGCGTCGCGCTCTGGCACCACGCGGTTCTATCTAGTTACGCGTTAAACC	1
LIB_22426	CAACTTGAAAAAGTGGCACCGAGTCGGTGCGGCGCGTCGCGCCTGCGCGGTTCTATCTAGTTACGCGTTAAACC	1
LIB_22427	CAACTTGAAAAAGTGGCACCGAGTCGGTGCGGCGCGTCGCGCCTGGCGCGGTTCTATCTAGTTACGCGTTAAACC	1
LIB_22428	CAACTTGAAAAAGTGGCACCGAGTCGGTGCGGCGCGTCGCGCCTGGCCGCGGTTCTATCTAGTTACGCGTTAAACC	1
LIB_22429	CAACTTGAAAAAGTGGCACCGAGTCGGTGCGGCGCGTCGCGCCTGGCACGCGGTTCTATCTAGTTACGCGTTAAACC	1
LIB_22430	CAACTTGAAAAAGTGGCACCGAGTCGGTGCGGCGCGTCGCGCCTGGCACCGCGGTTCTATCTAGTTACGCGTTAAACC	1
LIB_22431	CAACTTGAAAAAGTGGCACCGAGTCGGTGCGGCGCGTCGCGCCTGGCACCCGCGGTTCTATCTAGTTACGCGTTAAACC	1
LIB_22432	CAACTTGAAAAAGTGGCACCGAGTCGGTGCGGCGCGTCGCGCCTGGCACCACGCGGTTCTATCTAGTTACGCGTTAAACC	1
LIB_22433	CAACTTGAAAAAGTGGCACCGAGTCGGTGCGGCGCGTCGCGCTGCGCGGTTCTATCTAGTTACGCGTTAAACC	1
LIB_22434	CAACTTGAAAAAGTGGCACCGAGTCGGTGCGGCGCGTCGCGCTGGCGCGGTTCTATCTAGTTACGCGTTAAACC	1
LIB_22435	CAACTTGAAAAAGTGGCACCGAGTCGGTGCGGCGCGTCGCGCTGGCCGCGGTTCTATCTAGTTACGCGTTAAACC	1
LIB_22436	CAACTTGAAAAAGTGGCACCGAGTCGGTGCGGCGCGTCGCGCTGGCACGCGGTTCTATCTAGTTACGCGTTAAACC	1
LIB_22437	CAACTTGAAAAAGTGGCACCGAGTCGGTGCGGCGCGTCGCGCTGGCACCGCGGTTCTATCTAGTTACGCGTTAAACC	1
LIB_22438	CAACTTGAAAAAGTGGCACCGAGTCGGTGCGGCGCGTCGCGCTGGCACCCGCGGTTCTATCTAGTTACGCGTTAAACC	1
LIB_22439	CAACTTGAAAAAGTGGCACCGAGTCGGTGCGGCGCGTCGCGCTGGCACCACGCGGTTCTATCTAGTTACGCGTTAAACC	1
LIB_22440	CAACTTGAAAAAGTGGCACCGAGTCGGTGCGGCGCGTCGCGCGCGCGGTTCTATCTAGTTACGCGTTAAACC	1
LIB_22441	CAACTTGAAAAAGTGGCACCGAGTCGGTGCGGCGCGTCGCGCGGCGCGGTTCTATCTAGTTACGCGTTAAACC	1
LIB_22442	CAACTTGAAAAAGTGGCACCGAGTCGGTGCGGCGCGTCGCGCGGCCGCGGTTCTATCTAGTTACGCGTTAAACC	1
LIB_22443	CAACTTGAAAAAGTGGCACCGAGTCGGTGCGGCGCGTCGCGCGGCACGCGGTTCTATCTAGTTACGCGTTAAACC	1
LIB_22444	CAACTTGAAAAAGTGGCACCGAGTCGGTGCGGCGCGTCGCGCGGCACCGCGGTTCTATCTAGTTACGCGTTAAACC	1
LIB_22445	CAACTTGAAAAAGTGGCACCGAGTCGGTGCGGCGCGTCGCGCGGCACCCGCGGTTCTATCTAGTTACGCGTTAAACC	1
LIB_22446	CAACTTGAAAAAGTGGCACCGAGTCGGTGCGGCGCGTCGCGCGGCACCACGCGGTTCTATCTAGTTACGCGTTAAACC	1
LIB_22447	CAACTTGAAAAAGTGGCACCGAGTCGGTGCGGCGCGTCGCGCTTCTGGCACCACGCGGTTCTATCTAGTTACGCGTTAAACC	1
LIB_22448	CAACTTGAAAAAGTGGCACCGAGTCGGTGCGGCGCGTCGCGCTTCTGGCACCCGCGGTTCTATCTAGTTACGCGTTAAACC	1
LIB_22449	CAACTTGAAAAAGTGGCACCGAGTCGGTGCGGCGCGTCGCGCTTCTGGCACCGCGGTTCTATCTAGTTACGCGTTAAACC	1
LIB_22450	CAACTTGAAAAAGTGGCACCGAGTCGGTGCGGCGCGTCGCGCTTCTGGCACGCGGTTCTATCTAGTTACGCGTTAAACC	1
LIB_22451	CAACTTGAAAAAGTGGCACCGAGTCGGTGCGGCGCGTCGCGCTTCTGGCCGCGGTTCTATCTAGTTACGCGTTAAACC	1
LIB_22452	CAACTTGAAAAAGTGGCACCGAGTCGGTGCGGCGCGTCGCGCTTCTGGCGCGGTTCTATCTAGTTACGCGTTAAACC	1
LIB_22453	CAACTTGAAAAAGTGGCACCGAGTCGGTGCGGCGCGTCGCGCTTCTGCGCGGTTCTATCTAGTTACGCGTTAAACC	1
LIB_22454	CAACTTGAAAAAGTGGCACCGAGTCGGTGCGGCGCGTCGCGCTTCTCGCGGTTCTATCTAGTTACGCGTTAAACC	1
LIB_22455	CAACTTGAAAAAGTGGCACCGAGTCGGTGCGGCGCGTCGCGCTTCCGCGGTTCTATCTAGTTACGCGTTAAACC	1
LIB_22456	CAACTTGAAAAAGTGGCACCGAGTCGGTGCGGCGCGTCGCGCTTCGCGGTTCTATCTAGTTACGCGTTAAACC	1
LIB_22457	CAACTTGAAAAAGTGGCACCGAGTCGGTGCGGCGCGTCGCGCTCGCGGTTCTATCTAGTTACGCGTTAAACC	1
LIB_22458	CAACTTGAAAAAGTGGCACCGAGTCGGTGCGCGCGGCTTCGCGTCTGCGCGGTTCTATCTAGTTACGCGTTAAACC	1
LIB_22459	CAACTTGAAAAAGTGGCACCGAGTCGGTGCGCGCGGCTTCGCGTCTGGCGCGGTTCTATCTAGTTACGCGTTAAACC	1
LIB_22460	CAACTTGAAAAAGTGGCACCGAGTCGGTGCGCGCGGCTTCGCGTCTGGCCGCGGTTCTATCTAGTTACGCGTTAAACC	1
LIB_22461	CAACTTGAAAAAGTGGCACCGAGTCGGTGCGCGCGGCTTCGCGTCTGGCACGCGGTTCTATCTAGTTACGCGTTAAACC	1
LIB_22462	CAACTTGAAAAAGTGGCACCGAGTCGGTGCGCGCGGCTTCGCGTCTGGCACCGCGGTTCTATCTAGTTACGCGTTAAACC	1
LIB_22463	CAACTTGAAAAAGTGGCACCGAGTCGGTGCGCGCGGCTTCGCGTCTGGCACCCGCGGTTCTATCTAGTTACGCGTTAAACC	1
LIB_22464	CAACTTGAAAAAGTGGCACCGAGTCGGTGCGCGCGGCTTCGCGTCTGGCACCACGCGGTTCTATCTAGTTACGCGTTAAACC	1
LIB_22465	CAACTTGAAAAAGTGGCACCGAGTCGGTGCGCGCGGCTTCGCGCTGCGCGGTTCTATCTAGTTACGCGTTAAACC	1
LIB_22466	CAACTTGAAAAAGTGGCACCGAGTCGGTGCGCGCGGCTTCGCGCTGGCGCGGTTCTATCTAGTTACGCGTTAAACC	1
LIB_22467	CAACTTGAAAAAGTGGCACCGAGTCGGTGCGCGCGGCTTCGCGCTGGCCGCGGTTCTATCTAGTTACGCGTTAAACC	1
LIB_22468	CAACTTGAAAAAGTGGCACCGAGTCGGTGCGCGCGGCTTCGCGCTGGCACGCGGTTCTATCTAGTTACGCGTTAAACC	1
LIB_22469	CAACTTGAAAAAGTGGCACCGAGTCGGTGCGCGCGGCTTCGCGCTGGCACCGCGGTTCTATCTAGTTACGCGTTAAACC	1
LIB_22470	CAACTTGAAAAAGTGGCACCGAGTCGGTGCGCGCGGCTTCGCGCTGGCACCCGCGGTTCTATCTAGTTACGCGTTAAACC	1
LIB_22471	CAACTTGAAAAAGTGGCACCGAGTCGGTGCGCGCGGCTTCGCGCTGGCACCACGCGGTTCTATCTAGTTACGCGTTAAACC	1
LIB_22472	CAACTTGAAAAAGTGGCACCGAGTCGGTGCGCGCGGCTTCGCGTGCGCGGTTCTATCTAGTTACGCGTTAAACC	1
LIB_22473	CAACTTGAAAAAGTGGCACCGAGTCGGTGCGCGCGGCTTCGCGTGGCGCGGTTCTATCTAGTTACGCGTTAAACC	1
LIB_22474	CAACTTGAAAAAGTGGCACCGAGTCGGTGCGCGCGGCTTCGCGTGGCCGCGGTTCTATCTAGTTACGCGTTAAACC	1
LIB_22475	CAACTTGAAAAAGTGGCACCGAGTCGGTGCGCGCGGCTTCGCGTGGCACGCGGTTCTATCTAGTTACGCGTTAAACC	1
LIB_22476	CAACTTGAAAAAGTGGCACCGAGTCGGTGCGCGCGGCTTCGCGTGGCACCGCGGTTCTATCTAGTTACGCGTTAAACC	1
LIB_22477	CAACTTGAAAAAGTGGCACCGAGTCGGTGCGCGCGGCTTCGCGTGGCACCCGCGGTTCTATCTAGTTACGCGTTAAACC	1
LIB_22478	CAACTTGAAAAAGTGGCACCGAGTCGGTGCGCGCGGCTTCGCGTGGCACCACGCGGTTCTATCTAGTTACGCGTTAAACC	1
LIB_22479	CAACTTGAAAAAGTGGCACCGAGTCGGTGCGCGCGGCTTCGCGGCGCGGTTCTATCTAGTTACGCGTTAAACC	1
LIB_22480	CAACTTGAAAAAGTGGCACCGAGTCGGTGCGCGCGGCTTCGCGGGCGCGGTTCTATCTAGTTACGCGTTAAACC	1
LIB_22481	CAACTTGAAAAAGTGGCACCGAGTCGGTGCGCGCGGCTTCGCGGGCCGCGGTTCTATCTAGTTACGCGTTAAACC	1
LIB_22482	CAACTTGAAAAAGTGGCACCGAGTCGGTGCGCGCGGCTTCGCGGGCACGCGGTTCTATCTAGTTACGCGTTAAACC	1
LIB_22483	CAACTTGAAAAAGTGGCACCGAGTCGGTGCGCGCGGCTTCGCGGGCACCGCGGTTCTATCTAGTTACGCGTTAAACC	1
LIB_22484	CAACTTGAAAAAGTGGCACCGAGTCGGTGCGCGCGGCTTCGCGGGCACCCGCGGTTCTATCTAGTTACGCGTTAAACC	1
LIB_22485	CAACTTGAAAAAGTGGCACCGAGTCGGTGCGCGCGGCTTCGCGGGCACCACGCGGTTCTATCTAGTTACGCGTTAAACC	1
LIB_22486	CAACTTGAAAAAGTGGCACCGAGTCGGTGCGCGCGGCTTCGCGTTCTGGCACCACGCGGTTCTATCTAGTTACGCGTTAAACC	1
LIB_22487	CAACTTGAAAAAGTGGCACCGAGTCGGTGCGCGCGGCTTCGCGTTCTGGCACCCGCGGTTCTATCTAGTTACGCGTTAAACC	1
LIB_22488	CAACTTGAAAAAGTGGCACCGAGTCGGTGCGCGCGGCTTCGCGTTCTGGCACCGCGGTTCTATCTAGTTACGCGTTAAACC	1
LIB_22489	CAACTTGAAAAAGTGGCACCGAGTCGGTGCGCGCGGCTTCGCGTTCTGGCACGCGGTTCTATCTAGTTACGCGTTAAACC	1
LIB_22490	CAACTTGAAAAAGTGGCACCGAGTCGGTGCGCGCGGCTTCGCGTTCTGGCCGCGGTTCTATCTAGTTACGCGTTAAACC	1
LIB_22491	CAACTTGAAAAAGTGGCACCGAGTCGGTGCGCGCGGCTTCGCGTTCTGGCGCGGTTCTATCTAGTTACGCGTTAAACC	1
LIB_22492	CAACTTGAAAAAGTGGCACCGAGTCGGTGCGCGCGGCTTCGCGTTCTGCGCGGTTCTATCTAGTTACGCGTTAAACC	1
LIB_22493	CAACTTGAAAAAGTGGCACCGAGTCGGTGCGCGCGGCTTCGCGTTCTCGCGGTTCTATCTAGTTACGCGTTAAACC	1
LIB_22494	CAACTTGAAAAAGTGGCACCGAGTCGGTGCGCGCGGCTTCGCGTTCCGCGGTTCTATCTAGTTACGCGTTAAACC	1
LIB_22495	CAACTTGAAAAAGTGGCACCGAGTCGGTGCGCGCGGCTTCGCGTTCGCGGTTCTATCTAGTTACGCGTTAAACC	1
LIB_22496	CAACTTGAAAAAGTGGCACCGAGTCGGTGCGCGCGGCTTCGCGTCGCGGTTCTATCTAGTTACGCGTTAAACC	1
LIB_22497	CAACTTGAAAAAGTGGCACCGAGTCGGTGCGCGCGGCTCGCGTCTGCGCGGTTCTATCTAGTTACGCGTTAAACC	1
LIB_22498	CAACTTGAAAAAGTGGCACCGAGTCGGTGCGCGCGGCTCGCGTCTGGCGCGGTTCTATCTAGTTACGCGTTAAACC	1
LIB_22499	CAACTTGAAAAAGTGGCACCGAGTCGGTGCGCGCGGCTCGCGTCTGGCCGCGGTTCTATCTAGTTACGCGTTAAACC	1
LIB_22500	CAACTTGAAAAAGTGGCACCGAGTCGGTGCGCGCGGCTCGCGTCTGGCACGCGGTTCTATCTAGTTACGCGTTAAACC	1
LIB_22501	CAACTTGAAAAAGTGGCACCGAGTCGGTGCGCGCGGCTCGCGTCTGGCACCGCGGTTCTATCTAGTTACGCGTTAAACC	1
LIB_22502	CAACTTGAAAAAGTGGCACCGAGTCGGTGCGCGCGGCTCGCGTCTGGCACCCGCGGTTCTATCTAGTTACGCGTTAAACC	1
LIB_22503	CAACTTGAAAAAGTGGCACCGAGTCGGTGCGCGCGGCTCGCGTCTGGCACCACGCGGTTCTATCTAGTTACGCGTTAAACC	1
LIB_22504	CAACTTGAAAAAGTGGCACCGAGTCGGTGCGCGCGGCTCGCGCTGCGCGGTTCTATCTAGTTACGCGTTAAACC	1
LIB_22505	CAACTTGAAAAAGTGGCACCGAGTCGGTGCGCGCGGCTCGCGCTGGCGCGGTTCTATCTAGTTACGCGTTAAACC	1
LIB_22506	CAACTTGAAAAAGTGGCACCGAGTCGGTGCGCGCGGCTCGCGCTGGCCGCGGTTCTATCTAGTTACGCGTTAAACC	1
LIB_22507	CAACTTGAAAAAGTGGCACCGAGTCGGTGCGCGCGGCTCGCGCTGGCACGCGGTTCTATCTAGTTACGCGTTAAACC	1
LIB_22508	CAACTTGAAAAAGTGGCACCGAGTCGGTGCGCGCGGCTCGCGCTGGCACCGCGGTTCTATCTAGTTACGCGTTAAACC	1
LIB_22509	CAACTTGAAAAAGTGGCACCGAGTCGGTGCGCGCGGCTCGCGCTGGCACCCGCGGTTCTATCTAGTTACGCGTTAAACC	1
LIB_22510	CAACTTGAAAAAGTGGCACCGAGTCGGTGCGCGCGGCTCGCGCTGGCACCACGCGGTTCTATCTAGTTACGCGTTAAACC	1
LIB_22511	CAACTTGAAAAAGTGGCACCGAGTCGGTGCGCGCGGCTCGCGTGCGCGGTTCTATCTAGTTACGCGTTAAACC	1
LIB_22512	CAACTTGAAAAAGTGGCACCGAGTCGGTGCGCGCGGCTCGCGTGGCGCGGTTCTATCTAGTTACGCGTTAAACC	1
LIB_22513	CAACTTGAAAAAGTGGCACCGAGTCGGTGCGCGCGGCTCGCGTGGCCGCGGTTCTATCTAGTTACGCGTTAAACC	1
LIB_22514	CAACTTGAAAAAGTGGCACCGAGTCGGTGCGCGCGGCTCGCGTGGCACGCGGTTCTATCTAGTTACGCGTTAAACC	1
LIB_22515	CAACTTGAAAAAGTGGCACCGAGTCGGTGCGCGCGGCTCGCGTGGCACCGCGGTTCTATCTAGTTACGCGTTAAACC	1
LIB_22516	CAACTTGAAAAAGTGGCACCGAGTCGGTGCGCGCGGCTCGCGTGGCACCCGCGGTTCTATCTAGTTACGCGTTAAACC	1
LIB_22517	CAACTTGAAAAAGTGGCACCGAGTCGGTGCGCGCGGCTCGCGTGGCACCACGCGGTTCTATCTAGTTACGCGTTAAACC	1
LIB_22518	CAACTTGAAAAAGTGGCACCGAGTCGGTGCGCGCGGCTCGCGGCGCGGTTCTATCTAGTTACGCGTTAAACC	1
LIB_22519	CAACTTGAAAAAGTGGCACCGAGTCGGTGCGCGCGGCTCGCGGGCGCGGTTCTATCTAGTTACGCGTTAAACC	1
LIB_22520	CAACTTGAAAAAGTGGCACCGAGTCGGTGCGCGCGGCTCGCGGGCCGCGGTTCTATCTAGTTACGCGTTAAACC	1
LIB_22521	CAACTTGAAAAAGTGGCACCGAGTCGGTGCGCGCGGCTCGCGGGCACGCGGTTCTATCTAGTTACGCGTTAAACC	1
LIB_22522	CAACTTGAAAAAGTGGCACCGAGTCGGTGCGCGCGGCTCGCGGGCACCGCGGTTCTATCTAGTTACGCGTTAAACC	1
LIB_22523	CAACTTGAAAAAGTGGCACCGAGTCGGTGCGCGCGGCTCGCGGGCACCCGCGGTTCTATCTAGTTACGCGTTAAACC	1
LIB_22524	CAACTTGAAAAAGTGGCACCGAGTCGGTGCGCGCGGCTCGCGGGCACCACGCGGTTCTATCTAGTTACGCGTTAAACC	1
LIB_22525	CAACTTGAAAAAGTGGCACCGAGTCGGTGCGCGCGGCTCGCGTTCTGGCACCACGCGGTTCTATCTAGTTACGCGTTAAACC	1
LIB_22526	CAACTTGAAAAAGTGGCACCGAGTCGGTGCGCGCGGCTCGCGTTCTGGCACCCGCGGTTCTATCTAGTTACGCGTTAAACC	1
LIB_22527	CAACTTGAAAAAGTGGCACCGAGTCGGTGCGCGCGGCTCGCGTTCTGGCACCGCGGTTCTATCTAGTTACGCGTTAAACC	1
LIB_22528	CAACTTGAAAAAGTGGCACCGAGTCGGTGCGCGCGGCTCGCGTTCTGGCACGCGGTTCTATCTAGTTACGCGTTAAACC	1
LIB_22529	CAACTTGAAAAAGTGGCACCGAGTCGGTGCGCGCGGCTCGCGTTCTGGCCGCGGTTCTATCTAGTTACGCGTTAAACC	1
LIB_22530	CAACTTGAAAAAGTGGCACCGAGTCGGTGCGCGCGGCTCGCGTTCTGGCGCGGTTCTATCTAGTTACGCGTTAAACC	1
LIB_22531	CAACTTGAAAAAGTGGCACCGAGTCGGTGCGCGCGGCTCGCGTTCTGCGCGGTTCTATCTAGTTACGCGTTAAACC	1
LIB_22532	CAACTTGAAAAAGTGGCACCGAGTCGGTGCGCGCGGCTCGCGTTCTCGCGGTTCTATCTAGTTACGCGTTAAACC	1
LIB_22533	CAACTTGAAAAAGTGGCACCGAGTCGGTGCGCGCGGCTCGCGTTCCGCGGTTCTATCTAGTTACGCGTTAAACC	1
LIB_22534	CAACTTGAAAAAGTGGCACCGAGTCGGTGCGCGCGGCTCGCGTTCGCGGTTCTATCTAGTTACGCGTTAAACC	1
LIB_22535	CAACTTGAAAAAGTGGCACCGAGTCGGTGCGCGCGGCTCGCGTCGCGGTTCTATCTAGTTACGCGTTAAACC	1
LIB_22536	CAACTTGAAAAAGTGGCACCGAGTCGGTGCGCGCGCTTCGCGTCTGCGCGGTTCTATCTAGTTACGCGTTAAACC	1
LIB_22537	CAACTTGAAAAAGTGGCACCGAGTCGGTGCGCGCGCTTCGCGTCTGGCGCGGTTCTATCTAGTTACGCGTTAAACC	1
LIB_22538	CAACTTGAAAAAGTGGCACCGAGTCGGTGCGCGCGCTTCGCGTCTGGCCGCGGTTCTATCTAGTTACGCGTTAAACC	1
LIB_22539	CAACTTGAAAAAGTGGCACCGAGTCGGTGCGCGCGCTTCGCGTCTGGCACGCGGTTCTATCTAGTTACGCGTTAAACC	1
LIB_22540	CAACTTGAAAAAGTGGCACCGAGTCGGTGCGCGCGCTTCGCGTCTGGCACCGCGGTTCTATCTAGTTACGCGTTAAACC	1
LIB_22541	CAACTTGAAAAAGTGGCACCGAGTCGGTGCGCGCGCTTCGCGTCTGGCACCCGCGGTTCTATCTAGTTACGCGTTAAACC	1
LIB_22542	CAACTTGAAAAAGTGGCACCGAGTCGGTGCGCGCGCTTCGCGTCTGGCACCACGCGGTTCTATCTAGTTACGCGTTAAACC	1
LIB_22543	CAACTTGAAAAAGTGGCACCGAGTCGGTGCGCGCGCTTCGCGCTGCGCGGTTCTATCTAGTTACGCGTTAAACC	1
LIB_22544	CAACTTGAAAAAGTGGCACCGAGTCGGTGCGCGCGCTTCGCGCTGGCGCGGTTCTATCTAGTTACGCGTTAAACC	1
LIB_22545	CAACTTGAAAAAGTGGCACCGAGTCGGTGCGCGCGCTTCGCGCTGGCCGCGGTTCTATCTAGTTACGCGTTAAACC	1
LIB_22546	CAACTTGAAAAAGTGGCACCGAGTCGGTGCGCGCGCTTCGCGCTGGCACGCGGTTCTATCTAGTTACGCGTTAAACC	1
LIB_22547	CAACTTGAAAAAGTGGCACCGAGTCGGTGCGCGCGCTTCGCGCTGGCACCGCGGTTCTATCTAGTTACGCGTTAAACC	1
LIB_22548	CAACTTGAAAAAGTGGCACCGAGTCGGTGCGCGCGCTTCGCGCTGGCACCCGCGGTTCTATCTAGTTACGCGTTAAACC	1
LIB_22549	CAACTTGAAAAAGTGGCACCGAGTCGGTGCGCGCGCTTCGCGCTGGCACCACGCGGTTCTATCTAGTTACGCGTTAAACC	1
LIB_22550	CAACTTGAAAAAGTGGCACCGAGTCGGTGCGCGCGCTTCGCGTGCGCGGTTCTATCTAGTTACGCGTTAAACC	1
LIB_22551	CAACTTGAAAAAGTGGCACCGAGTCGGTGCGCGCGCTTCGCGTGGCGCGGTTCTATCTAGTTACGCGTTAAACC	1
LIB_22552	CAACTTGAAAAAGTGGCACCGAGTCGGTGCGCGCGCTTCGCGTGGCCGCGGTTCTATCTAGTTACGCGTTAAACC	1
LIB_22553	CAACTTGAAAAAGTGGCACCGAGTCGGTGCGCGCGCTTCGCGTGGCACGCGGTTCTATCTAGTTACGCGTTAAACC	1
LIB_22554	CAACTTGAAAAAGTGGCACCGAGTCGGTGCGCGCGCTTCGCGTGGCACCGCGGTTCTATCTAGTTACGCGTTAAACC	1
LIB_22555	CAACTTGAAAAAGTGGCACCGAGTCGGTGCGCGCGCTTCGCGTGGCACCCGCGGTTCTATCTAGTTACGCGTTAAACC	1
LIB_22556	CAACTTGAAAAAGTGGCACCGAGTCGGTGCGCGCGCTTCGCGTGGCACCACGCGGTTCTATCTAGTTACGCGTTAAACC	1
LIB_22557	CAACTTGAAAAAGTGGCACCGAGTCGGTGCGCGCGCTTCGCGGCGCGGTTCTATCTAGTTACGCGTTAAACC	1
LIB_22558	CAACTTGAAAAAGTGGCACCGAGTCGGTGCGCGCGCTTCGCGGGCGCGGTTCTATCTAGTTACGCGTTAAACC	1
LIB_22559	CAACTTGAAAAAGTGGCACCGAGTCGGTGCGCGCGCTTCGCGGGCCGCGGTTCTATCTAGTTACGCGTTAAACC	1
LIB_22560	CAACTTGAAAAAGTGGCACCGAGTCGGTGCGCGCGCTTCGCGGGCACGCGGTTCTATCTAGTTACGCGTTAAACC	1
LIB_22561	CAACTTGAAAAAGTGGCACCGAGTCGGTGCGCGCGCTTCGCGGGCACCGCGGTTCTATCTAGTTACGCGTTAAACC	1
LIB_22562	CAACTTGAAAAAGTGGCACCGAGTCGGTGCGCGCGCTTCGCGGGCACCCGCGGTTCTATCTAGTTACGCGTTAAACC	1
LIB_22563	CAACTTGAAAAAGTGGCACCGAGTCGGTGCGCGCGCTTCGCGGGCACCACGCGGTTCTATCTAGTTACGCGTTAAACC	1
LIB_22564	CAACTTGAAAAAGTGGCACCGAGTCGGTGCGCGCGCTTCGCGTTCTGGCACCACGCGGTTCTATCTAGTTACGCGTTAAACC	1
LIB_22565	CAACTTGAAAAAGTGGCACCGAGTCGGTGCGCGCGCTTCGCGTTCTGGCACCCGCGGTTCTATCTAGTTACGCGTTAAACC	1
LIB_22566	CAACTTGAAAAAGTGGCACCGAGTCGGTGCGCGCGCTTCGCGTTCTGGCACCGCGGTTCTATCTAGTTACGCGTTAAACC	1
LIB_22567	CAACTTGAAAAAGTGGCACCGAGTCGGTGCGCGCGCTTCGCGTTCTGGCACGCGGTTCTATCTAGTTACGCGTTAAACC	1
LIB_22568	CAACTTGAAAAAGTGGCACCGAGTCGGTGCGCGCGCTTCGCGTTCTGGCCGCGGTTCTATCTAGTTACGCGTTAAACC	1
LIB_22569	CAACTTGAAAAAGTGGCACCGAGTCGGTGCGCGCGCTTCGCGTTCTGGCGCGGTTCTATCTAGTTACGCGTTAAACC	1
LIB_22570	CAACTTGAAAAAGTGGCACCGAGTCGGTGCGCGCGCTTCGCGTTCTGCGCGGTTCTATCTAGTTACGCGTTAAACC	1
LIB_22571	CAACTTGAAAAAGTGGCACCGAGTCGGTGCGCGCGCTTCGCGTTCTCGCGGTTCTATCTAGTTACGCGTTAAACC	1
LIB_22572	CAACTTGAAAAAGTGGCACCGAGTCGGTGCGCGCGCTTCGCGTTCCGCGGTTCTATCTAGTTACGCGTTAAACC	1
LIB_22573	CAACTTGAAAAAGTGGCACCGAGTCGGTGCGCGCGCTTCGCGTTCGCGGTTCTATCTAGTTACGCGTTAAACC	1
LIB_22574	CAACTTGAAAAAGTGGCACCGAGTCGGTGCGCGCGCTTCGCGTCGCGGTTCTATCTAGTTACGCGTTAAACC	1
LIB_22575	CAACTTGAAAAAGTGGCACCGAGTCGGTGCGCGCGTTCGCGTCTGCGCGGTTCTATCTAGTTACGCGTTAAACC	1
LIB_22576	CAACTTGAAAAAGTGGCACCGAGTCGGTGCGCGCGTTCGCGTCTGGCGCGGTTCTATCTAGTTACGCGTTAAACC	1
LIB_22577	CAACTTGAAAAAGTGGCACCGAGTCGGTGCGCGCGTTCGCGTCTGGCCGCGGTTCTATCTAGTTACGCGTTAAACC	1
LIB_22578	CAACTTGAAAAAGTGGCACCGAGTCGGTGCGCGCGTTCGCGTCTGGCACGCGGTTCTATCTAGTTACGCGTTAAACC	1
LIB_22579	CAACTTGAAAAAGTGGCACCGAGTCGGTGCGCGCGTTCGCGTCTGGCACCGCGGTTCTATCTAGTTACGCGTTAAACC	1
LIB_22580	CAACTTGAAAAAGTGGCACCGAGTCGGTGCGCGCGTTCGCGTCTGGCACCCGCGGTTCTATCTAGTTACGCGTTAAACC	1
LIB_22581	CAACTTGAAAAAGTGGCACCGAGTCGGTGCGCGCGTTCGCGTCTGGCACCACGCGGTTCTATCTAGTTACGCGTTAAACC	1
LIB_22582	CAACTTGAAAAAGTGGCACCGAGTCGGTGCGCGCGTTCGCGCTGCGCGGTTCTATCTAGTTACGCGTTAAACC	1
LIB_22583	CAACTTGAAAAAGTGGCACCGAGTCGGTGCGCGCGTTCGCGCTGGCGCGGTTCTATCTAGTTACGCGTTAAACC	1
LIB_22584	CAACTTGAAAAAGTGGCACCGAGTCGGTGCGCGCGTTCGCGCTGGCCGCGGTTCTATCTAGTTACGCGTTAAACC	1
LIB_22585	CAACTTGAAAAAGTGGCACCGAGTCGGTGCGCGCGTTCGCGCTGGCACGCGGTTCTATCTAGTTACGCGTTAAACC	1
LIB_22586	CAACTTGAAAAAGTGGCACCGAGTCGGTGCGCGCGTTCGCGCTGGCACCGCGGTTCTATCTAGTTACGCGTTAAACC	1
LIB_22587	CAACTTGAAAAAGTGGCACCGAGTCGGTGCGCGCGTTCGCGCTGGCACCCGCGGTTCTATCTAGTTACGCGTTAAACC	1
LIB_22588	CAACTTGAAAAAGTGGCACCGAGTCGGTGCGCGCGTTCGCGCTGGCACCACGCGGTTCTATCTAGTTACGCGTTAAACC	1
LIB_22589	CAACTTGAAAAAGTGGCACCGAGTCGGTGCGCGCGTTCGCGTGCGCGGTTCTATCTAGTTACGCGTTAAACC	1
LIB_22590	CAACTTGAAAAAGTGGCACCGAGTCGGTGCGCGCGTTCGCGTGGCGCGGTTCTATCTAGTTACGCGTTAAACC	1
LIB_22591	CAACTTGAAAAAGTGGCACCGAGTCGGTGCGCGCGTTCGCGTGGCCGCGGTTCTATCTAGTTACGCGTTAAACC	1
LIB_22592	CAACTTGAAAAAGTGGCACCGAGTCGGTGCGCGCGTTCGCGTGGCACGCGGTTCTATCTAGTTACGCGTTAAACC	1
LIB_22593	CAACTTGAAAAAGTGGCACCGAGTCGGTGCGCGCGTTCGCGTGGCACCGCGGTTCTATCTAGTTACGCGTTAAACC	1
LIB_22594	CAACTTGAAAAAGTGGCACCGAGTCGGTGCGCGCGTTCGCGTGGCACCCGCGGTTCTATCTAGTTACGCGTTAAACC	1
LIB_22595	CAACTTGAAAAAGTGGCACCGAGTCGGTGCGCGCGTTCGCGTGGCACCACGCGGTTCTATCTAGTTACGCGTTAAACC	1
LIB_22596	CAACTTGAAAAAGTGGCACCGAGTCGGTGCGCGCGTTCGCGGCGCGGTTCTATCTAGTTACGCGTTAAACC	1
LIB_22597	CAACTTGAAAAAGTGGCACCGAGTCGGTGCGCGCGTTCGCGGGCGCGGTTCTATCTAGTTACGCGTTAAACC	1
LIB_22598	CAACTTGAAAAAGTGGCACCGAGTCGGTGCGCGCGTTCGCGGGCCGCGGTTCTATCTAGTTACGCGTTAAACC	1
LIB_22599	CAACTTGAAAAAGTGGCACCGAGTCGGTGCGCGCGTTCGCGGGCACGCGGTTCTATCTAGTTACGCGTTAAACC	1
LIB_22600	CAACTTGAAAAAGTGGCACCGAGTCGGTGCGCGCGTTCGCGGGCACCGCGGTTCTATCTAGTTACGCGTTAAACC	1
LIB_22601	CAACTTGAAAAAGTGGCACCGAGTCGGTGCGCGCGTTCGCGGGCACCCGCGGTTCTATCTAGTTACGCGTTAAACC	1
LIB_22602	CAACTTGAAAAAGTGGCACCGAGTCGGTGCGCGCGTTCGCGGGCACCACGCGGTTCTATCTAGTTACGCGTTAAACC	1
LIB_22603	CAACTTGAAAAAGTGGCACCGAGTCGGTGCGCGCGTTCGCGTTCTGGCACCACGCGGTTCTATCTAGTTACGCGTTAAACC	1
LIB_22604	CAACTTGAAAAAGTGGCACCGAGTCGGTGCGCGCGTTCGCGTTCTGGCACCCGCGGTTCTATCTAGTTACGCGTTAAACC	1
LIB_22605	CAACTTGAAAAAGTGGCACCGAGTCGGTGCGCGCGTTCGCGTTCTGGCACCGCGGTTCTATCTAGTTACGCGTTAAACC	1
LIB_22606	CAACTTGAAAAAGTGGCACCGAGTCGGTGCGCGCGTTCGCGTTCTGGCACGCGGTTCTATCTAGTTACGCGTTAAACC	1
LIB_22607	CAACTTGAAAAAGTGGCACCGAGTCGGTGCGCGCGTTCGCGTTCTGGCCGCGGTTCTATCTAGTTACGCGTTAAACC	1
LIB_22608	CAACTTGAAAAAGTGGCACCGAGTCGGTGCGCGCGTTCGCGTTCTGGCGCGGTTCTATCTAGTTACGCGTTAAACC	1
LIB_22609	CAACTTGAAAAAGTGGCACCGAGTCGGTGCGCGCGTTCGCGTTCTGCGCGGTTCTATCTAGTTACGCGTTAAACC	1
LIB_22610	CAACTTGAAAAAGTGGCACCGAGTCGGTGCGCGCGTTCGCGTTCTCGCGGTTCTATCTAGTTACGCGTTAAACC	1
LIB_22611	CAACTTGAAAAAGTGGCACCGAGTCGGTGCGCGCGTTCGCGTTCCGCGGTTCTATCTAGTTACGCGTTAAACC	1
LIB_22612	CAACTTGAAAAAGTGGCACCGAGTCGGTGCGCGCGTTCGCGTTCGCGGTTCTATCTAGTTACGCGTTAAACC	1
LIB_22613	CAACTTGAAAAAGTGGCACCGAGTCGGTGCGCGCGTTCGCGTCGCGGTTCTATCTAGTTACGCGTTAAACC	1
LIB_22614	CAACTTGAAAAAGTGGCACCGAGTCGGTGCGCGCGTCGCGTCTGCGCGGTTCTATCTAGTTACGCGTTAAACC	1
LIB_22615	CAACTTGAAAAAGTGGCACCGAGTCGGTGCGCGCGTCGCGTCTGGCGCGGTTCTATCTAGTTACGCGTTAAACC	1
LIB_22616	CAACTTGAAAAAGTGGCACCGAGTCGGTGCGCGCGTCGCGTCTGGCCGCGGTTCTATCTAGTTACGCGTTAAACC	1
LIB_22617	CAACTTGAAAAAGTGGCACCGAGTCGGTGCGCGCGTCGCGTCTGGCACGCGGTTCTATCTAGTTACGCGTTAAACC	1
LIB_22618	CAACTTGAAAAAGTGGCACCGAGTCGGTGCGCGCGTCGCGTCTGGCACCGCGGTTCTATCTAGTTACGCGTTAAACC	1
LIB_22619	CAACTTGAAAAAGTGGCACCGAGTCGGTGCGCGCGTCGCGTCTGGCACCCGCGGTTCTATCTAGTTACGCGTTAAACC	1
LIB_22620	CAACTTGAAAAAGTGGCACCGAGTCGGTGCGCGCGTCGCGTCTGGCACCACGCGGTTCTATCTAGTTACGCGTTAAACC	1
LIB_22621	CAACTTGAAAAAGTGGCACCGAGTCGGTGCGCGCGTCGCGCTGCGCGGTTCTATCTAGTTACGCGTTAAACC	1
LIB_22622	CAACTTGAAAAAGTGGCACCGAGTCGGTGCGCGCGTCGCGCTGGCGCGGTTCTATCTAGTTACGCGTTAAACC	1
LIB_22623	CAACTTGAAAAAGTGGCACCGAGTCGGTGCGCGCGTCGCGCTGGCCGCGGTTCTATCTAGTTACGCGTTAAACC	1
LIB_22624	CAACTTGAAAAAGTGGCACCGAGTCGGTGCGCGCGTCGCGCTGGCACGCGGTTCTATCTAGTTACGCGTTAAACC	1
LIB_22625	CAACTTGAAAAAGTGGCACCGAGTCGGTGCGCGCGTCGCGCTGGCACCGCGGTTCTATCTAGTTACGCGTTAAACC	1
LIB_22626	CAACTTGAAAAAGTGGCACCGAGTCGGTGCGCGCGTCGCGCTGGCACCCGCGGTTCTATCTAGTTACGCGTTAAACC	1
LIB_22627	CAACTTGAAAAAGTGGCACCGAGTCGGTGCGCGCGTCGCGCTGGCACCACGCGGTTCTATCTAGTTACGCGTTAAACC	1
LIB_22628	CAACTTGAAAAAGTGGCACCGAGTCGGTGCGCGCGTCGCGTGCGCGGTTCTATCTAGTTACGCGTTAAACC	1
LIB_22629	CAACTTGAAAAAGTGGCACCGAGTCGGTGCGCGCGTCGCGTGGCGCGGTTCTATCTAGTTACGCGTTAAACC	1
LIB_22630	CAACTTGAAAAAGTGGCACCGAGTCGGTGCGCGCGTCGCGTGGCCGCGGTTCTATCTAGTTACGCGTTAAACC	1
LIB_22631	CAACTTGAAAAAGTGGCACCGAGTCGGTGCGCGCGTCGCGTGGCACGCGGTTCTATCTAGTTACGCGTTAAACC	1
LIB_22632	CAACTTGAAAAAGTGGCACCGAGTCGGTGCGCGCGTCGCGTGGCACCGCGGTTCTATCTAGTTACGCGTTAAACC	1
LIB_22633	CAACTTGAAAAAGTGGCACCGAGTCGGTGCGCGCGTCGCGTGGCACCCGCGGTTCTATCTAGTTACGCGTTAAACC	1
LIB_22634	CAACTTGAAAAAGTGGCACCGAGTCGGTGCGCGCGTCGCGTGGCACCACGCGGTTCTATCTAGTTACGCGTTAAACC	1
LIB_22635	CAACTTGAAAAAGTGGCACCGAGTCGGTGCGCGCGTCGCGGCGCGGTTCTATCTAGTTACGCGTTAAACC	1
LIB_22636	CAACTTGAAAAAGTGGCACCGAGTCGGTGCGCGCGTCGCGGGCGCGGTTCTATCTAGTTACGCGTTAAACC	1
LIB_22637	CAACTTGAAAAAGTGGCACCGAGTCGGTGCGCGCGTCGCGGGCCGCGGTTCTATCTAGTTACGCGTTAAACC	1
LIB_22638	CAACTTGAAAAAGTGGCACCGAGTCGGTGCGCGCGTCGCGGGCACGCGGTTCTATCTAGTTACGCGTTAAACC	1
LIB_22639	CAACTTGAAAAAGTGGCACCGAGTCGGTGCGCGCGTCGCGGGCACCGCGGTTCTATCTAGTTACGCGTTAAACC	1
LIB_22640	CAACTTGAAAAAGTGGCACCGAGTCGGTGCGCGCGTCGCGGGCACCCGCGGTTCTATCTAGTTACGCGTTAAACC	1
LIB_22641	CAACTTGAAAAAGTGGCACCGAGTCGGTGCGCGCGTCGCGGGCACCACGCGGTTCTATCTAGTTACGCGTTAAACC	1
LIB_22642	CAACTTGAAAAAGTGGCACCGAGTCGGTGCGCGCGTCGCGTTCTGGCACCACGCGGTTCTATCTAGTTACGCGTTAAACC	1
LIB_22643	CAACTTGAAAAAGTGGCACCGAGTCGGTGCGCGCGTCGCGTTCTGGCACCCGCGGTTCTATCTAGTTACGCGTTAAACC	1
LIB_22644	CAACTTGAAAAAGTGGCACCGAGTCGGTGCGCGCGTCGCGTTCTGGCACCGCGGTTCTATCTAGTTACGCGTTAAACC	1
LIB_22645	CAACTTGAAAAAGTGGCACCGAGTCGGTGCGCGCGTCGCGTTCTGGCACGCGGTTCTATCTAGTTACGCGTTAAACC	1
LIB_22646	CAACTTGAAAAAGTGGCACCGAGTCGGTGCGCGCGTCGCGTTCTGGCCGCGGTTCTATCTAGTTACGCGTTAAACC	1
LIB_22647	CAACTTGAAAAAGTGGCACCGAGTCGGTGCGCGCGTCGCGTTCTGGCGCGGTTCTATCTAGTTACGCGTTAAACC	1
LIB_22648	CAACTTGAAAAAGTGGCACCGAGTCGGTGCGCGCGTCGCGTTCTGCGCGGTTCTATCTAGTTACGCGTTAAACC	1
LIB_22649	CAACTTGAAAAAGTGGCACCGAGTCGGTGCGCGCGTCGCGTTCTCGCGGTTCTATCTAGTTACGCGTTAAACC	1
LIB_22650	CAACTTGAAAAAGTGGCACCGAGTCGGTGCGCGCGTCGCGTTCCGCGGTTCTATCTAGTTACGCGTTAAACC	1
LIB_22651	CAACTTGAAAAAGTGGCACCGAGTCGGTGCGCGCGTCGCGTTCGCGGTTCTATCTAGTTACGCGTTAAACC	1
LIB_22652	CAACTTGAAAAAGTGGCACCGAGTCGGTGCGCGCGTCGCGTCGCGGTTCTATCTAGTTACGCGTTAAACC	1
LIB_22653	CAACTTGAAAAAGTGGCACCGAGTCGGTGCGGCGGCTTCGCTCTGCGCGGTTCTATCTAGTTACGCGTTAAACC	1
LIB_22654	CAACTTGAAAAAGTGGCACCGAGTCGGTGCGGCGGCTTCGCTCTGGCGCGGTTCTATCTAGTTACGCGTTAAACC	1
LIB_22655	CAACTTGAAAAAGTGGCACCGAGTCGGTGCGGCGGCTTCGCTCTGGCCGCGGTTCTATCTAGTTACGCGTTAAACC	1
LIB_22656	CAACTTGAAAAAGTGGCACCGAGTCGGTGCGGCGGCTTCGCTCTGGCACGCGGTTCTATCTAGTTACGCGTTAAACC	1
LIB_22657	CAACTTGAAAAAGTGGCACCGAGTCGGTGCGGCGGCTTCGCTCTGGCACCGCGGTTCTATCTAGTTACGCGTTAAACC	1
LIB_22658	CAACTTGAAAAAGTGGCACCGAGTCGGTGCGGCGGCTTCGCTCTGGCACCCGCGGTTCTATCTAGTTACGCGTTAAACC	1
LIB_22659	CAACTTGAAAAAGTGGCACCGAGTCGGTGCGGCGGCTTCGCTCTGGCACCACGCGGTTCTATCTAGTTACGCGTTAAACC	1
LIB_22660	CAACTTGAAAAAGTGGCACCGAGTCGGTGCGGCGGCTTCGCCTGCGCGGTTCTATCTAGTTACGCGTTAAACC	1
LIB_22661	CAACTTGAAAAAGTGGCACCGAGTCGGTGCGGCGGCTTCGCCTGGCGCGGTTCTATCTAGTTACGCGTTAAACC	1
LIB_22662	CAACTTGAAAAAGTGGCACCGAGTCGGTGCGGCGGCTTCGCCTGGCCGCGGTTCTATCTAGTTACGCGTTAAACC	1
LIB_22663	CAACTTGAAAAAGTGGCACCGAGTCGGTGCGGCGGCTTCGCCTGGCACGCGGTTCTATCTAGTTACGCGTTAAACC	1
LIB_22664	CAACTTGAAAAAGTGGCACCGAGTCGGTGCGGCGGCTTCGCCTGGCACCGCGGTTCTATCTAGTTACGCGTTAAACC	1
LIB_22665	CAACTTGAAAAAGTGGCACCGAGTCGGTGCGGCGGCTTCGCCTGGCACCCGCGGTTCTATCTAGTTACGCGTTAAACC	1
LIB_22666	CAACTTGAAAAAGTGGCACCGAGTCGGTGCGGCGGCTTCGCCTGGCACCACGCGGTTCTATCTAGTTACGCGTTAAACC	1
LIB_22667	CAACTTGAAAAAGTGGCACCGAGTCGGTGCGGCGGCTTCGCTGCGCGGTTCTATCTAGTTACGCGTTAAACC	1
LIB_22668	CAACTTGAAAAAGTGGCACCGAGTCGGTGCGGCGGCTTCGCTGGCGCGGTTCTATCTAGTTACGCGTTAAACC	1
LIB_22669	CAACTTGAAAAAGTGGCACCGAGTCGGTGCGGCGGCTTCGCTGGCCGCGGTTCTATCTAGTTACGCGTTAAACC	1
LIB_22670	CAACTTGAAAAAGTGGCACCGAGTCGGTGCGGCGGCTTCGCTGGCACGCGGTTCTATCTAGTTACGCGTTAAACC	1
LIB_22671	CAACTTGAAAAAGTGGCACCGAGTCGGTGCGGCGGCTTCGCTGGCACCGCGGTTCTATCTAGTTACGCGTTAAACC	1
LIB_22672	CAACTTGAAAAAGTGGCACCGAGTCGGTGCGGCGGCTTCGCTGGCACCCGCGGTTCTATCTAGTTACGCGTTAAACC	1
LIB_22673	CAACTTGAAAAAGTGGCACCGAGTCGGTGCGGCGGCTTCGCTGGCACCACGCGGTTCTATCTAGTTACGCGTTAAACC	1
LIB_22674	CAACTTGAAAAAGTGGCACCGAGTCGGTGCGGCGGCTTCGCGCGCGGTTCTATCTAGTTACGCGTTAAACC	1
LIB_22675	CAACTTGAAAAAGTGGCACCGAGTCGGTGCGGCGGCTTCGCGGCGCGGTTCTATCTAGTTACGCGTTAAACC	1
LIB_22676	CAACTTGAAAAAGTGGCACCGAGTCGGTGCGGCGGCTTCGCGGCCGCGGTTCTATCTAGTTACGCGTTAAACC	1
LIB_22677	CAACTTGAAAAAGTGGCACCGAGTCGGTGCGGCGGCTTCGCGGCACGCGGTTCTATCTAGTTACGCGTTAAACC	1
LIB_22678	CAACTTGAAAAAGTGGCACCGAGTCGGTGCGGCGGCTTCGCGGCACCGCGGTTCTATCTAGTTACGCGTTAAACC	1
LIB_22679	CAACTTGAAAAAGTGGCACCGAGTCGGTGCGGCGGCTTCGCGGCACCCGCGGTTCTATCTAGTTACGCGTTAAACC	1
LIB_22680	CAACTTGAAAAAGTGGCACCGAGTCGGTGCGGCGGCTTCGCGGCACCACGCGGTTCTATCTAGTTACGCGTTAAACC	1
LIB_22681	CAACTTGAAAAAGTGGCACCGAGTCGGTGCGGCGGCTTCGCTTCTGGCACCACGCGGTTCTATCTAGTTACGCGTTAAACC	1
LIB_22682	CAACTTGAAAAAGTGGCACCGAGTCGGTGCGGCGGCTTCGCTTCTGGCACCCGCGGTTCTATCTAGTTACGCGTTAAACC	1
LIB_22683	CAACTTGAAAAAGTGGCACCGAGTCGGTGCGGCGGCTTCGCTTCTGGCACCGCGGTTCTATCTAGTTACGCGTTAAACC	1
LIB_22684	CAACTTGAAAAAGTGGCACCGAGTCGGTGCGGCGGCTTCGCTTCTGGCACGCGGTTCTATCTAGTTACGCGTTAAACC	1
LIB_22685	CAACTTGAAAAAGTGGCACCGAGTCGGTGCGGCGGCTTCGCTTCTGGCCGCGGTTCTATCTAGTTACGCGTTAAACC	1
LIB_22686	CAACTTGAAAAAGTGGCACCGAGTCGGTGCGGCGGCTTCGCTTCTGGCGCGGTTCTATCTAGTTACGCGTTAAACC	1
LIB_22687	CAACTTGAAAAAGTGGCACCGAGTCGGTGCGGCGGCTTCGCTTCTGCGCGGTTCTATCTAGTTACGCGTTAAACC	1
LIB_22688	CAACTTGAAAAAGTGGCACCGAGTCGGTGCGGCGGCTTCGCTTCTCGCGGTTCTATCTAGTTACGCGTTAAACC	1
LIB_22689	CAACTTGAAAAAGTGGCACCGAGTCGGTGCGGCGGCTTCGCTTCCGCGGTTCTATCTAGTTACGCGTTAAACC	1
LIB_22690	CAACTTGAAAAAGTGGCACCGAGTCGGTGCGGCGGCTTCGCTTCGCGGTTCTATCTAGTTACGCGTTAAACC	1
LIB_22691	CAACTTGAAAAAGTGGCACCGAGTCGGTGCGGCGGCTTCGCTCGCGGTTCTATCTAGTTACGCGTTAAACC	1
LIB_22692	CAACTTGAAAAAGTGGCACCGAGTCGGTGCGGCGGCTCGCTCTGCGCGGTTCTATCTAGTTACGCGTTAAACC	1
LIB_22693	CAACTTGAAAAAGTGGCACCGAGTCGGTGCGGCGGCTCGCTCTGGCGCGGTTCTATCTAGTTACGCGTTAAACC	1
LIB_22694	CAACTTGAAAAAGTGGCACCGAGTCGGTGCGGCGGCTCGCTCTGGCCGCGGTTCTATCTAGTTACGCGTTAAACC	1
LIB_22695	CAACTTGAAAAAGTGGCACCGAGTCGGTGCGGCGGCTCGCTCTGGCACGCGGTTCTATCTAGTTACGCGTTAAACC	1
LIB_22696	CAACTTGAAAAAGTGGCACCGAGTCGGTGCGGCGGCTCGCTCTGGCACCGCGGTTCTATCTAGTTACGCGTTAAACC	1
LIB_22697	CAACTTGAAAAAGTGGCACCGAGTCGGTGCGGCGGCTCGCTCTGGCACCCGCGGTTCTATCTAGTTACGCGTTAAACC	1
LIB_22698	CAACTTGAAAAAGTGGCACCGAGTCGGTGCGGCGGCTCGCTCTGGCACCACGCGGTTCTATCTAGTTACGCGTTAAACC	1
LIB_22699	CAACTTGAAAAAGTGGCACCGAGTCGGTGCGGCGGCTCGCCTGCGCGGTTCTATCTAGTTACGCGTTAAACC	1
LIB_22700	CAACTTGAAAAAGTGGCACCGAGTCGGTGCGGCGGCTCGCCTGGCGCGGTTCTATCTAGTTACGCGTTAAACC	1
LIB_22701	CAACTTGAAAAAGTGGCACCGAGTCGGTGCGGCGGCTCGCCTGGCCGCGGTTCTATCTAGTTACGCGTTAAACC	1
LIB_22702	CAACTTGAAAAAGTGGCACCGAGTCGGTGCGGCGGCTCGCCTGGCACGCGGTTCTATCTAGTTACGCGTTAAACC	1
LIB_22703	CAACTTGAAAAAGTGGCACCGAGTCGGTGCGGCGGCTCGCCTGGCACCGCGGTTCTATCTAGTTACGCGTTAAACC	1
LIB_22704	CAACTTGAAAAAGTGGCACCGAGTCGGTGCGGCGGCTCGCCTGGCACCCGCGGTTCTATCTAGTTACGCGTTAAACC	1
LIB_22705	CAACTTGAAAAAGTGGCACCGAGTCGGTGCGGCGGCTCGCCTGGCACCACGCGGTTCTATCTAGTTACGCGTTAAACC	1
LIB_22706	CAACTTGAAAAAGTGGCACCGAGTCGGTGCGGCGGCTCGCTGCGCGGTTCTATCTAGTTACGCGTTAAACC	1
LIB_22707	CAACTTGAAAAAGTGGCACCGAGTCGGTGCGGCGGCTCGCTGGCGCGGTTCTATCTAGTTACGCGTTAAACC	1
LIB_22708	CAACTTGAAAAAGTGGCACCGAGTCGGTGCGGCGGCTCGCTGGCCGCGGTTCTATCTAGTTACGCGTTAAACC	1
LIB_22709	CAACTTGAAAAAGTGGCACCGAGTCGGTGCGGCGGCTCGCTGGCACGCGGTTCTATCTAGTTACGCGTTAAACC	1
LIB_22710	CAACTTGAAAAAGTGGCACCGAGTCGGTGCGGCGGCTCGCTGGCACCGCGGTTCTATCTAGTTACGCGTTAAACC	1
LIB_22711	CAACTTGAAAAAGTGGCACCGAGTCGGTGCGGCGGCTCGCTGGCACCCGCGGTTCTATCTAGTTACGCGTTAAACC	1
LIB_22712	CAACTTGAAAAAGTGGCACCGAGTCGGTGCGGCGGCTCGCTGGCACCACGCGGTTCTATCTAGTTACGCGTTAAACC	1
LIB_22713	CAACTTGAAAAAGTGGCACCGAGTCGGTGCGGCGGCTCGCGCGCGGTTCTATCTAGTTACGCGTTAAACC	1
LIB_22714	CAACTTGAAAAAGTGGCACCGAGTCGGTGCGGCGGCTCGCGGCGCGGTTCTATCTAGTTACGCGTTAAACC	1
LIB_22715	CAACTTGAAAAAGTGGCACCGAGTCGGTGCGGCGGCTCGCGGCCGCGGTTCTATCTAGTTACGCGTTAAACC	1
LIB_22716	CAACTTGAAAAAGTGGCACCGAGTCGGTGCGGCGGCTCGCGGCACGCGGTTCTATCTAGTTACGCGTTAAACC	1
LIB_22717	CAACTTGAAAAAGTGGCACCGAGTCGGTGCGGCGGCTCGCGGCACCGCGGTTCTATCTAGTTACGCGTTAAACC	1
LIB_22718	CAACTTGAAAAAGTGGCACCGAGTCGGTGCGGCGGCTCGCGGCACCCGCGGTTCTATCTAGTTACGCGTTAAACC	1
LIB_22719	CAACTTGAAAAAGTGGCACCGAGTCGGTGCGGCGGCTCGCGGCACCACGCGGTTCTATCTAGTTACGCGTTAAACC	1
LIB_22720	CAACTTGAAAAAGTGGCACCGAGTCGGTGCGGCGGCTCGCTTCTGGCACCACGCGGTTCTATCTAGTTACGCGTTAAACC	1
LIB_22721	CAACTTGAAAAAGTGGCACCGAGTCGGTGCGGCGGCTCGCTTCTGGCACCCGCGGTTCTATCTAGTTACGCGTTAAACC	1
LIB_22722	CAACTTGAAAAAGTGGCACCGAGTCGGTGCGGCGGCTCGCTTCTGGCACCGCGGTTCTATCTAGTTACGCGTTAAACC	1
LIB_22723	CAACTTGAAAAAGTGGCACCGAGTCGGTGCGGCGGCTCGCTTCTGGCACGCGGTTCTATCTAGTTACGCGTTAAACC	1
LIB_22724	CAACTTGAAAAAGTGGCACCGAGTCGGTGCGGCGGCTCGCTTCTGGCCGCGGTTCTATCTAGTTACGCGTTAAACC	1
LIB_22725	CAACTTGAAAAAGTGGCACCGAGTCGGTGCGGCGGCTCGCTTCTGGCGCGGTTCTATCTAGTTACGCGTTAAACC	1
LIB_22726	CAACTTGAAAAAGTGGCACCGAGTCGGTGCGGCGGCTCGCTTCTGCGCGGTTCTATCTAGTTACGCGTTAAACC	1
LIB_22727	CAACTTGAAAAAGTGGCACCGAGTCGGTGCGGCGGCTCGCTTCTCGCGGTTCTATCTAGTTACGCGTTAAACC	1
LIB_22728	CAACTTGAAAAAGTGGCACCGAGTCGGTGCGGCGGCTCGCTTCCGCGGTTCTATCTAGTTACGCGTTAAACC	1
LIB_22729	CAACTTGAAAAAGTGGCACCGAGTCGGTGCGGCGGCTCGCTTCGCGGTTCTATCTAGTTACGCGTTAAACC	1
LIB_22730	CAACTTGAAAAAGTGGCACCGAGTCGGTGCGGCGGCTCGCTCGCGGTTCTATCTAGTTACGCGTTAAACC	1
LIB_22731	CAACTTGAAAAAGTGGCACCGAGTCGGTGCGGCGCTTCGCTCTGCGCGGTTCTATCTAGTTACGCGTTAAACC	1
LIB_22732	CAACTTGAAAAAGTGGCACCGAGTCGGTGCGGCGCTTCGCTCTGGCGCGGTTCTATCTAGTTACGCGTTAAACC	1
LIB_22733	CAACTTGAAAAAGTGGCACCGAGTCGGTGCGGCGCTTCGCTCTGGCCGCGGTTCTATCTAGTTACGCGTTAAACC	1
LIB_22734	CAACTTGAAAAAGTGGCACCGAGTCGGTGCGGCGCTTCGCTCTGGCACGCGGTTCTATCTAGTTACGCGTTAAACC	1
LIB_22735	CAACTTGAAAAAGTGGCACCGAGTCGGTGCGGCGCTTCGCTCTGGCACCGCGGTTCTATCTAGTTACGCGTTAAACC	1
LIB_22736	CAACTTGAAAAAGTGGCACCGAGTCGGTGCGGCGCTTCGCTCTGGCACCCGCGGTTCTATCTAGTTACGCGTTAAACC	1
LIB_22737	CAACTTGAAAAAGTGGCACCGAGTCGGTGCGGCGCTTCGCTCTGGCACCACGCGGTTCTATCTAGTTACGCGTTAAACC	1
LIB_22738	CAACTTGAAAAAGTGGCACCGAGTCGGTGCGGCGCTTCGCCTGCGCGGTTCTATCTAGTTACGCGTTAAACC	1
LIB_22739	CAACTTGAAAAAGTGGCACCGAGTCGGTGCGGCGCTTCGCCTGGCGCGGTTCTATCTAGTTACGCGTTAAACC	1
LIB_22740	CAACTTGAAAAAGTGGCACCGAGTCGGTGCGGCGCTTCGCCTGGCCGCGGTTCTATCTAGTTACGCGTTAAACC	1
LIB_22741	CAACTTGAAAAAGTGGCACCGAGTCGGTGCGGCGCTTCGCCTGGCACGCGGTTCTATCTAGTTACGCGTTAAACC	1
LIB_22742	CAACTTGAAAAAGTGGCACCGAGTCGGTGCGGCGCTTCGCCTGGCACCGCGGTTCTATCTAGTTACGCGTTAAACC	1
LIB_22743	CAACTTGAAAAAGTGGCACCGAGTCGGTGCGGCGCTTCGCCTGGCACCCGCGGTTCTATCTAGTTACGCGTTAAACC	1
LIB_22744	CAACTTGAAAAAGTGGCACCGAGTCGGTGCGGCGCTTCGCCTGGCACCACGCGGTTCTATCTAGTTACGCGTTAAACC	1
LIB_22745	CAACTTGAAAAAGTGGCACCGAGTCGGTGCGGCGCTTCGCTGCGCGGTTCTATCTAGTTACGCGTTAAACC	1
LIB_22746	CAACTTGAAAAAGTGGCACCGAGTCGGTGCGGCGCTTCGCTGGCGCGGTTCTATCTAGTTACGCGTTAAACC	1
LIB_22747	CAACTTGAAAAAGTGGCACCGAGTCGGTGCGGCGCTTCGCTGGCCGCGGTTCTATCTAGTTACGCGTTAAACC	1
LIB_22748	CAACTTGAAAAAGTGGCACCGAGTCGGTGCGGCGCTTCGCTGGCACGCGGTTCTATCTAGTTACGCGTTAAACC	1
LIB_22749	CAACTTGAAAAAGTGGCACCGAGTCGGTGCGGCGCTTCGCTGGCACCGCGGTTCTATCTAGTTACGCGTTAAACC	1
LIB_22750	CAACTTGAAAAAGTGGCACCGAGTCGGTGCGGCGCTTCGCTGGCACCCGCGGTTCTATCTAGTTACGCGTTAAACC	1
LIB_22751	CAACTTGAAAAAGTGGCACCGAGTCGGTGCGGCGCTTCGCTGGCACCACGCGGTTCTATCTAGTTACGCGTTAAACC	1
LIB_22752	CAACTTGAAAAAGTGGCACCGAGTCGGTGCGGCGCTTCGCGCGCGGTTCTATCTAGTTACGCGTTAAACC	1
LIB_22753	CAACTTGAAAAAGTGGCACCGAGTCGGTGCGGCGCTTCGCGGCGCGGTTCTATCTAGTTACGCGTTAAACC	1
LIB_22754	CAACTTGAAAAAGTGGCACCGAGTCGGTGCGGCGCTTCGCGGCCGCGGTTCTATCTAGTTACGCGTTAAACC	1
LIB_22755	CAACTTGAAAAAGTGGCACCGAGTCGGTGCGGCGCTTCGCGGCACGCGGTTCTATCTAGTTACGCGTTAAACC	1
LIB_22756	CAACTTGAAAAAGTGGCACCGAGTCGGTGCGGCGCTTCGCGGCACCGCGGTTCTATCTAGTTACGCGTTAAACC	1
LIB_22757	CAACTTGAAAAAGTGGCACCGAGTCGGTGCGGCGCTTCGCGGCACCCGCGGTTCTATCTAGTTACGCGTTAAACC	1
LIB_22758	CAACTTGAAAAAGTGGCACCGAGTCGGTGCGGCGCTTCGCGGCACCACGCGGTTCTATCTAGTTACGCGTTAAACC	1
LIB_22759	CAACTTGAAAAAGTGGCACCGAGTCGGTGCGGCGCTTCGCTTCTGGCACCACGCGGTTCTATCTAGTTACGCGTTAAACC	1
LIB_22760	CAACTTGAAAAAGTGGCACCGAGTCGGTGCGGCGCTTCGCTTCTGGCACCCGCGGTTCTATCTAGTTACGCGTTAAACC	1
LIB_22761	CAACTTGAAAAAGTGGCACCGAGTCGGTGCGGCGCTTCGCTTCTGGCACCGCGGTTCTATCTAGTTACGCGTTAAACC	1
LIB_22762	CAACTTGAAAAAGTGGCACCGAGTCGGTGCGGCGCTTCGCTTCTGGCACGCGGTTCTATCTAGTTACGCGTTAAACC	1
LIB_22763	CAACTTGAAAAAGTGGCACCGAGTCGGTGCGGCGCTTCGCTTCTGGCCGCGGTTCTATCTAGTTACGCGTTAAACC	1
LIB_22764	CAACTTGAAAAAGTGGCACCGAGTCGGTGCGGCGCTTCGCTTCTGGCGCGGTTCTATCTAGTTACGCGTTAAACC	1
LIB_22765	CAACTTGAAAAAGTGGCACCGAGTCGGTGCGGCGCTTCGCTTCTGCGCGGTTCTATCTAGTTACGCGTTAAACC	1
LIB_22766	CAACTTGAAAAAGTGGCACCGAGTCGGTGCGGCGCTTCGCTTCTCGCGGTTCTATCTAGTTACGCGTTAAACC	1
LIB_22767	CAACTTGAAAAAGTGGCACCGAGTCGGTGCGGCGCTTCGCTTCCGCGGTTCTATCTAGTTACGCGTTAAACC	1
LIB_22768	CAACTTGAAAAAGTGGCACCGAGTCGGTGCGGCGCTTCGCTTCGCGGTTCTATCTAGTTACGCGTTAAACC	1
LIB_22769	CAACTTGAAAAAGTGGCACCGAGTCGGTGCGGCGCTTCGCTCGCGGTTCTATCTAGTTACGCGTTAAACC	1
LIB_22770	CAACTTGAAAAAGTGGCACCGAGTCGGTGCGGCGTTCGCTCTGCGCGGTTCTATCTAGTTACGCGTTAAACC	1
LIB_22771	CAACTTGAAAAAGTGGCACCGAGTCGGTGCGGCGTTCGCTCTGGCGCGGTTCTATCTAGTTACGCGTTAAACC	1
LIB_22772	CAACTTGAAAAAGTGGCACCGAGTCGGTGCGGCGTTCGCTCTGGCCGCGGTTCTATCTAGTTACGCGTTAAACC	1
LIB_22773	CAACTTGAAAAAGTGGCACCGAGTCGGTGCGGCGTTCGCTCTGGCACGCGGTTCTATCTAGTTACGCGTTAAACC	1
LIB_22774	CAACTTGAAAAAGTGGCACCGAGTCGGTGCGGCGTTCGCTCTGGCACCGCGGTTCTATCTAGTTACGCGTTAAACC	1
LIB_22775	CAACTTGAAAAAGTGGCACCGAGTCGGTGCGGCGTTCGCTCTGGCACCCGCGGTTCTATCTAGTTACGCGTTAAACC	1
LIB_22776	CAACTTGAAAAAGTGGCACCGAGTCGGTGCGGCGTTCGCTCTGGCACCACGCGGTTCTATCTAGTTACGCGTTAAACC	1
LIB_22777	CAACTTGAAAAAGTGGCACCGAGTCGGTGCGGCGTTCGCCTGCGCGGTTCTATCTAGTTACGCGTTAAACC	1
LIB_22778	CAACTTGAAAAAGTGGCACCGAGTCGGTGCGGCGTTCGCCTGGCGCGGTTCTATCTAGTTACGCGTTAAACC	1
LIB_22779	CAACTTGAAAAAGTGGCACCGAGTCGGTGCGGCGTTCGCCTGGCCGCGGTTCTATCTAGTTACGCGTTAAACC	1
LIB_22780	CAACTTGAAAAAGTGGCACCGAGTCGGTGCGGCGTTCGCCTGGCACGCGGTTCTATCTAGTTACGCGTTAAACC	1
LIB_22781	CAACTTGAAAAAGTGGCACCGAGTCGGTGCGGCGTTCGCCTGGCACCGCGGTTCTATCTAGTTACGCGTTAAACC	1
LIB_22782	CAACTTGAAAAAGTGGCACCGAGTCGGTGCGGCGTTCGCCTGGCACCCGCGGTTCTATCTAGTTACGCGTTAAACC	1
LIB_22783	CAACTTGAAAAAGTGGCACCGAGTCGGTGCGGCGTTCGCCTGGCACCACGCGGTTCTATCTAGTTACGCGTTAAACC	1
LIB_22784	CAACTTGAAAAAGTGGCACCGAGTCGGTGCGGCGTTCGCTGCGCGGTTCTATCTAGTTACGCGTTAAACC	1
LIB_22785	CAACTTGAAAAAGTGGCACCGAGTCGGTGCGGCGTTCGCTGGCGCGGTTCTATCTAGTTACGCGTTAAACC	1
LIB_22786	CAACTTGAAAAAGTGGCACCGAGTCGGTGCGGCGTTCGCTGGCCGCGGTTCTATCTAGTTACGCGTTAAACC	1
LIB_22787	CAACTTGAAAAAGTGGCACCGAGTCGGTGCGGCGTTCGCTGGCACGCGGTTCTATCTAGTTACGCGTTAAACC	1
LIB_22788	CAACTTGAAAAAGTGGCACCGAGTCGGTGCGGCGTTCGCTGGCACCGCGGTTCTATCTAGTTACGCGTTAAACC	1
LIB_22789	CAACTTGAAAAAGTGGCACCGAGTCGGTGCGGCGTTCGCTGGCACCCGCGGTTCTATCTAGTTACGCGTTAAACC	1
LIB_22790	CAACTTGAAAAAGTGGCACCGAGTCGGTGCGGCGTTCGCTGGCACCACGCGGTTCTATCTAGTTACGCGTTAAACC	1
LIB_22791	CAACTTGAAAAAGTGGCACCGAGTCGGTGCGGCGTTCGCGCGCGGTTCTATCTAGTTACGCGTTAAACC	1
LIB_22792	CAACTTGAAAAAGTGGCACCGAGTCGGTGCGGCGTTCGCGGCGCGGTTCTATCTAGTTACGCGTTAAACC	1
LIB_22793	CAACTTGAAAAAGTGGCACCGAGTCGGTGCGGCGTTCGCGGCCGCGGTTCTATCTAGTTACGCGTTAAACC	1
LIB_22794	CAACTTGAAAAAGTGGCACCGAGTCGGTGCGGCGTTCGCGGCACGCGGTTCTATCTAGTTACGCGTTAAACC	1
LIB_22795	CAACTTGAAAAAGTGGCACCGAGTCGGTGCGGCGTTCGCGGCACCGCGGTTCTATCTAGTTACGCGTTAAACC	1
LIB_22796	CAACTTGAAAAAGTGGCACCGAGTCGGTGCGGCGTTCGCGGCACCCGCGGTTCTATCTAGTTACGCGTTAAACC	1
LIB_22797	CAACTTGAAAAAGTGGCACCGAGTCGGTGCGGCGTTCGCGGCACCACGCGGTTCTATCTAGTTACGCGTTAAACC	1
LIB_22798	CAACTTGAAAAAGTGGCACCGAGTCGGTGCGGCGTTCGCTTCTGGCACCACGCGGTTCTATCTAGTTACGCGTTAAACC	1
LIB_22799	CAACTTGAAAAAGTGGCACCGAGTCGGTGCGGCGTTCGCTTCTGGCACCCGCGGTTCTATCTAGTTACGCGTTAAACC	1
LIB_22800	CAACTTGAAAAAGTGGCACCGAGTCGGTGCGGCGTTCGCTTCTGGCACCGCGGTTCTATCTAGTTACGCGTTAAACC	1
LIB_22801	CAACTTGAAAAAGTGGCACCGAGTCGGTGCGGCGTTCGCTTCTGGCACGCGGTTCTATCTAGTTACGCGTTAAACC	1
LIB_22802	CAACTTGAAAAAGTGGCACCGAGTCGGTGCGGCGTTCGCTTCTGGCCGCGGTTCTATCTAGTTACGCGTTAAACC	1
LIB_22803	CAACTTGAAAAAGTGGCACCGAGTCGGTGCGGCGTTCGCTTCTGGCGCGGTTCTATCTAGTTACGCGTTAAACC	1
LIB_22804	CAACTTGAAAAAGTGGCACCGAGTCGGTGCGGCGTTCGCTTCTGCGCGGTTCTATCTAGTTACGCGTTAAACC	1
LIB_22805	CAACTTGAAAAAGTGGCACCGAGTCGGTGCGGCGTTCGCTTCTCGCGGTTCTATCTAGTTACGCGTTAAACC	1
LIB_22806	CAACTTGAAAAAGTGGCACCGAGTCGGTGCGGCGTTCGCTTCCGCGGTTCTATCTAGTTACGCGTTAAACC	1
LIB_22807	CAACTTGAAAAAGTGGCACCGAGTCGGTGCGGCGTTCGCTTCGCGGTTCTATCTAGTTACGCGTTAAACC	1
LIB_22808	CAACTTGAAAAAGTGGCACCGAGTCGGTGCGGCGTTCGCTCGCGGTTCTATCTAGTTACGCGTTAAACC	1
LIB_22809	CAACTTGAAAAAGTGGCACCGAGTCGGTGCGGCGTCGCTCTGCGCGGTTCTATCTAGTTACGCGTTAAACC	1
LIB_22810	CAACTTGAAAAAGTGGCACCGAGTCGGTGCGGCGTCGCTCTGGCGCGGTTCTATCTAGTTACGCGTTAAACC	1
LIB_22811	CAACTTGAAAAAGTGGCACCGAGTCGGTGCGGCGTCGCTCTGGCCGCGGTTCTATCTAGTTACGCGTTAAACC	1
LIB_22812	CAACTTGAAAAAGTGGCACCGAGTCGGTGCGGCGTCGCTCTGGCACGCGGTTCTATCTAGTTACGCGTTAAACC	1
LIB_22813	CAACTTGAAAAAGTGGCACCGAGTCGGTGCGGCGTCGCTCTGGCACCGCGGTTCTATCTAGTTACGCGTTAAACC	1
LIB_22814	CAACTTGAAAAAGTGGCACCGAGTCGGTGCGGCGTCGCTCTGGCACCCGCGGTTCTATCTAGTTACGCGTTAAACC	1
LIB_22815	CAACTTGAAAAAGTGGCACCGAGTCGGTGCGGCGTCGCTCTGGCACCACGCGGTTCTATCTAGTTACGCGTTAAACC	1
LIB_22816	CAACTTGAAAAAGTGGCACCGAGTCGGTGCGGCGTCGCCTGCGCGGTTCTATCTAGTTACGCGTTAAACC	1
LIB_22817	CAACTTGAAAAAGTGGCACCGAGTCGGTGCGGCGTCGCCTGGCGCGGTTCTATCTAGTTACGCGTTAAACC	1
LIB_22818	CAACTTGAAAAAGTGGCACCGAGTCGGTGCGGCGTCGCCTGGCCGCGGTTCTATCTAGTTACGCGTTAAACC	1
LIB_22819	CAACTTGAAAAAGTGGCACCGAGTCGGTGCGGCGTCGCCTGGCACGCGGTTCTATCTAGTTACGCGTTAAACC	1
LIB_22820	CAACTTGAAAAAGTGGCACCGAGTCGGTGCGGCGTCGCCTGGCACCGCGGTTCTATCTAGTTACGCGTTAAACC	1
LIB_22821	CAACTTGAAAAAGTGGCACCGAGTCGGTGCGGCGTCGCCTGGCACCCGCGGTTCTATCTAGTTACGCGTTAAACC	1
LIB_22822	CAACTTGAAAAAGTGGCACCGAGTCGGTGCGGCGTCGCCTGGCACCACGCGGTTCTATCTAGTTACGCGTTAAACC	1
LIB_22823	CAACTTGAAAAAGTGGCACCGAGTCGGTGCGGCGTCGCTGCGCGGTTCTATCTAGTTACGCGTTAAACC	1
LIB_22824	CAACTTGAAAAAGTGGCACCGAGTCGGTGCGGCGTCGCTGGCGCGGTTCTATCTAGTTACGCGTTAAACC	1
LIB_22825	CAACTTGAAAAAGTGGCACCGAGTCGGTGCGGCGTCGCTGGCCGCGGTTCTATCTAGTTACGCGTTAAACC	1
LIB_22826	CAACTTGAAAAAGTGGCACCGAGTCGGTGCGGCGTCGCTGGCACGCGGTTCTATCTAGTTACGCGTTAAACC	1
LIB_22827	CAACTTGAAAAAGTGGCACCGAGTCGGTGCGGCGTCGCTGGCACCGCGGTTCTATCTAGTTACGCGTTAAACC	1
LIB_22828	CAACTTGAAAAAGTGGCACCGAGTCGGTGCGGCGTCGCTGGCACCCGCGGTTCTATCTAGTTACGCGTTAAACC	1
LIB_22829	CAACTTGAAAAAGTGGCACCGAGTCGGTGCGGCGTCGCTGGCACCACGCGGTTCTATCTAGTTACGCGTTAAACC	1
LIB_22830	CAACTTGAAAAAGTGGCACCGAGTCGGTGCGGCGTCGCGCGCGGTTCTATCTAGTTACGCGTTAAACC	1
LIB_22831	CAACTTGAAAAAGTGGCACCGAGTCGGTGCGGCGTCGCGGCGCGGTTCTATCTAGTTACGCGTTAAACC	1
LIB_22832	CAACTTGAAAAAGTGGCACCGAGTCGGTGCGGCGTCGCGGCCGCGGTTCTATCTAGTTACGCGTTAAACC	1
LIB_22833	CAACTTGAAAAAGTGGCACCGAGTCGGTGCGGCGTCGCGGCACGCGGTTCTATCTAGTTACGCGTTAAACC	1
LIB_22834	CAACTTGAAAAAGTGGCACCGAGTCGGTGCGGCGTCGCGGCACCGCGGTTCTATCTAGTTACGCGTTAAACC	1
LIB_22835	CAACTTGAAAAAGTGGCACCGAGTCGGTGCGGCGTCGCGGCACCCGCGGTTCTATCTAGTTACGCGTTAAACC	1
LIB_22836	CAACTTGAAAAAGTGGCACCGAGTCGGTGCGGCGTCGCGGCACCACGCGGTTCTATCTAGTTACGCGTTAAACC	1
LIB_22837	CAACTTGAAAAAGTGGCACCGAGTCGGTGCGGCGTCGCTTCTGGCACCACGCGGTTCTATCTAGTTACGCGTTAAACC	1
LIB_22838	CAACTTGAAAAAGTGGCACCGAGTCGGTGCGGCGTCGCTTCTGGCACCCGCGGTTCTATCTAGTTACGCGTTAAACC	1
LIB_22839	CAACTTGAAAAAGTGGCACCGAGTCGGTGCGGCGTCGCTTCTGGCACCGCGGTTCTATCTAGTTACGCGTTAAACC	1
LIB_22840	CAACTTGAAAAAGTGGCACCGAGTCGGTGCGGCGTCGCTTCTGGCACGCGGTTCTATCTAGTTACGCGTTAAACC	1
LIB_22841	CAACTTGAAAAAGTGGCACCGAGTCGGTGCGGCGTCGCTTCTGGCCGCGGTTCTATCTAGTTACGCGTTAAACC	1
LIB_22842	CAACTTGAAAAAGTGGCACCGAGTCGGTGCGGCGTCGCTTCTGGCGCGGTTCTATCTAGTTACGCGTTAAACC	1
LIB_22843	CAACTTGAAAAAGTGGCACCGAGTCGGTGCGGCGTCGCTTCTGCGCGGTTCTATCTAGTTACGCGTTAAACC	1
LIB_22844	CAACTTGAAAAAGTGGCACCGAGTCGGTGCGGCGTCGCTTCTCGCGGTTCTATCTAGTTACGCGTTAAACC	1
LIB_22845	CAACTTGAAAAAGTGGCACCGAGTCGGTGCGGCGTCGCTTCCGCGGTTCTATCTAGTTACGCGTTAAACC	1
LIB_22846	CAACTTGAAAAAGTGGCACCGAGTCGGTGCGGCGTCGCTTCGCGGTTCTATCTAGTTACGCGTTAAACC	1
LIB_22847	CAACTTGAAAAAGTGGCACCGAGTCGGTGCGGCGTCGCTCGCGGTTCTATCTAGTTACGCGTTAAACC	1
LIB_22848	CAACTTGAAAAAGTGGCACCGAGTCGGTGCGCGGCTTCGTCTGCGCGGTTCTATCTAGTTACGCGTTAAACC	1
LIB_22849	CAACTTGAAAAAGTGGCACCGAGTCGGTGCGCGGCTTCGTCTGGCGCGGTTCTATCTAGTTACGCGTTAAACC	1
LIB_22850	CAACTTGAAAAAGTGGCACCGAGTCGGTGCGCGGCTTCGTCTGGCCGCGGTTCTATCTAGTTACGCGTTAAACC	1
LIB_22851	CAACTTGAAAAAGTGGCACCGAGTCGGTGCGCGGCTTCGTCTGGCACGCGGTTCTATCTAGTTACGCGTTAAACC	1
LIB_22852	CAACTTGAAAAAGTGGCACCGAGTCGGTGCGCGGCTTCGTCTGGCACCGCGGTTCTATCTAGTTACGCGTTAAACC	1
LIB_22853	CAACTTGAAAAAGTGGCACCGAGTCGGTGCGCGGCTTCGTCTGGCACCCGCGGTTCTATCTAGTTACGCGTTAAACC	1
LIB_22854	CAACTTGAAAAAGTGGCACCGAGTCGGTGCGCGGCTTCGTCTGGCACCACGCGGTTCTATCTAGTTACGCGTTAAACC	1
LIB_22855	CAACTTGAAAAAGTGGCACCGAGTCGGTGCGCGGCTTCGCTGCGCGGTTCTATCTAGTTACGCGTTAAACC	1
LIB_22856	CAACTTGAAAAAGTGGCACCGAGTCGGTGCGCGGCTTCGCTGGCGCGGTTCTATCTAGTTACGCGTTAAACC	1
LIB_22857	CAACTTGAAAAAGTGGCACCGAGTCGGTGCGCGGCTTCGCTGGCCGCGGTTCTATCTAGTTACGCGTTAAACC	1
LIB_22858	CAACTTGAAAAAGTGGCACCGAGTCGGTGCGCGGCTTCGCTGGCACGCGGTTCTATCTAGTTACGCGTTAAACC	1
LIB_22859	CAACTTGAAAAAGTGGCACCGAGTCGGTGCGCGGCTTCGCTGGCACCGCGGTTCTATCTAGTTACGCGTTAAACC	1
LIB_22860	CAACTTGAAAAAGTGGCACCGAGTCGGTGCGCGGCTTCGCTGGCACCCGCGGTTCTATCTAGTTACGCGTTAAACC	1
LIB_22861	CAACTTGAAAAAGTGGCACCGAGTCGGTGCGCGGCTTCGCTGGCACCACGCGGTTCTATCTAGTTACGCGTTAAACC	1
LIB_22862	CAACTTGAAAAAGTGGCACCGAGTCGGTGCGCGGCTTCGTGCGCGGTTCTATCTAGTTACGCGTTAAACC	1
LIB_22863	CAACTTGAAAAAGTGGCACCGAGTCGGTGCGCGGCTTCGTGGCGCGGTTCTATCTAGTTACGCGTTAAACC	1
LIB_22864	CAACTTGAAAAAGTGGCACCGAGTCGGTGCGCGGCTTCGTGGCCGCGGTTCTATCTAGTTACGCGTTAAACC	1
LIB_22865	CAACTTGAAAAAGTGGCACCGAGTCGGTGCGCGGCTTCGTGGCACGCGGTTCTATCTAGTTACGCGTTAAACC	1
LIB_22866	CAACTTGAAAAAGTGGCACCGAGTCGGTGCGCGGCTTCGTGGCACCGCGGTTCTATCTAGTTACGCGTTAAACC	1
LIB_22867	CAACTTGAAAAAGTGGCACCGAGTCGGTGCGCGGCTTCGTGGCACCCGCGGTTCTATCTAGTTACGCGTTAAACC	1
LIB_22868	CAACTTGAAAAAGTGGCACCGAGTCGGTGCGCGGCTTCGTGGCACCACGCGGTTCTATCTAGTTACGCGTTAAACC	1
LIB_22869	CAACTTGAAAAAGTGGCACCGAGTCGGTGCGCGGCTTCGGCGCGGTTCTATCTAGTTACGCGTTAAACC	1
LIB_22870	CAACTTGAAAAAGTGGCACCGAGTCGGTGCGCGGCTTCGGGCGCGGTTCTATCTAGTTACGCGTTAAACC	1
LIB_22871	CAACTTGAAAAAGTGGCACCGAGTCGGTGCGCGGCTTCGGGCCGCGGTTCTATCTAGTTACGCGTTAAACC	1
LIB_22872	CAACTTGAAAAAGTGGCACCGAGTCGGTGCGCGGCTTCGGGCACGCGGTTCTATCTAGTTACGCGTTAAACC	1
LIB_22873	CAACTTGAAAAAGTGGCACCGAGTCGGTGCGCGGCTTCGGGCACCGCGGTTCTATCTAGTTACGCGTTAAACC	1
LIB_22874	CAACTTGAAAAAGTGGCACCGAGTCGGTGCGCGGCTTCGGGCACCCGCGGTTCTATCTAGTTACGCGTTAAACC	1
LIB_22875	CAACTTGAAAAAGTGGCACCGAGTCGGTGCGCGGCTTCGGGCACCACGCGGTTCTATCTAGTTACGCGTTAAACC	1
LIB_22876	CAACTTGAAAAAGTGGCACCGAGTCGGTGCGCGGCTTCGTTCTGGCACCACGCGGTTCTATCTAGTTACGCGTTAAACC	1
LIB_22877	CAACTTGAAAAAGTGGCACCGAGTCGGTGCGCGGCTTCGTTCTGGCACCCGCGGTTCTATCTAGTTACGCGTTAAACC	1
LIB_22878	CAACTTGAAAAAGTGGCACCGAGTCGGTGCGCGGCTTCGTTCTGGCACCGCGGTTCTATCTAGTTACGCGTTAAACC	1
LIB_22879	CAACTTGAAAAAGTGGCACCGAGTCGGTGCGCGGCTTCGTTCTGGCACGCGGTTCTATCTAGTTACGCGTTAAACC	1
LIB_22880	CAACTTGAAAAAGTGGCACCGAGTCGGTGCGCGGCTTCGTTCTGGCCGCGGTTCTATCTAGTTACGCGTTAAACC	1
LIB_22881	CAACTTGAAAAAGTGGCACCGAGTCGGTGCGCGGCTTCGTTCTGGCGCGGTTCTATCTAGTTACGCGTTAAACC	1
LIB_22882	CAACTTGAAAAAGTGGCACCGAGTCGGTGCGCGGCTTCGTTCTGCGCGGTTCTATCTAGTTACGCGTTAAACC	1
LIB_22883	CAACTTGAAAAAGTGGCACCGAGTCGGTGCGCGGCTTCGTTCTCGCGGTTCTATCTAGTTACGCGTTAAACC	1
LIB_22884	CAACTTGAAAAAGTGGCACCGAGTCGGTGCGCGGCTTCGTTCCGCGGTTCTATCTAGTTACGCGTTAAACC	1
LIB_22885	CAACTTGAAAAAGTGGCACCGAGTCGGTGCGCGGCTTCGTTCGCGGTTCTATCTAGTTACGCGTTAAACC	1
LIB_22886	CAACTTGAAAAAGTGGCACCGAGTCGGTGCGCGGCTTCGTCGCGGTTCTATCTAGTTACGCGTTAAACC	1
LIB_22887	CAACTTGAAAAAGTGGCACCGAGTCGGTGCGCGGCTCGTCTGCGCGGTTCTATCTAGTTACGCGTTAAACC	1
LIB_22888	CAACTTGAAAAAGTGGCACCGAGTCGGTGCGCGGCTCGTCTGGCGCGGTTCTATCTAGTTACGCGTTAAACC	1
LIB_22889	CAACTTGAAAAAGTGGCACCGAGTCGGTGCGCGGCTCGTCTGGCCGCGGTTCTATCTAGTTACGCGTTAAACC	1
LIB_22890	CAACTTGAAAAAGTGGCACCGAGTCGGTGCGCGGCTCGTCTGGCACGCGGTTCTATCTAGTTACGCGTTAAACC	1
LIB_22891	CAACTTGAAAAAGTGGCACCGAGTCGGTGCGCGGCTCGTCTGGCACCGCGGTTCTATCTAGTTACGCGTTAAACC	1
LIB_22892	CAACTTGAAAAAGTGGCACCGAGTCGGTGCGCGGCTCGTCTGGCACCCGCGGTTCTATCTAGTTACGCGTTAAACC	1
LIB_22893	CAACTTGAAAAAGTGGCACCGAGTCGGTGCGCGGCTCGTCTGGCACCACGCGGTTCTATCTAGTTACGCGTTAAACC	1
LIB_22894	CAACTTGAAAAAGTGGCACCGAGTCGGTGCGCGGCTCGCTGCGCGGTTCTATCTAGTTACGCGTTAAACC	1
LIB_22895	CAACTTGAAAAAGTGGCACCGAGTCGGTGCGCGGCTCGCTGGCGCGGTTCTATCTAGTTACGCGTTAAACC	1
LIB_22896	CAACTTGAAAAAGTGGCACCGAGTCGGTGCGCGGCTCGCTGGCCGCGGTTCTATCTAGTTACGCGTTAAACC	1
LIB_22897	CAACTTGAAAAAGTGGCACCGAGTCGGTGCGCGGCTCGCTGGCACGCGGTTCTATCTAGTTACGCGTTAAACC	1
LIB_22898	CAACTTGAAAAAGTGGCACCGAGTCGGTGCGCGGCTCGCTGGCACCGCGGTTCTATCTAGTTACGCGTTAAACC	1
LIB_22899	CAACTTGAAAAAGTGGCACCGAGTCGGTGCGCGGCTCGCTGGCACCCGCGGTTCTATCTAGTTACGCGTTAAACC	1
LIB_22900	CAACTTGAAAAAGTGGCACCGAGTCGGTGCGCGGCTCGCTGGCACCACGCGGTTCTATCTAGTTACGCGTTAAACC	1
LIB_22901	CAACTTGAAAAAGTGGCACCGAGTCGGTGCGCGGCTCGTGCGCGGTTCTATCTAGTTACGCGTTAAACC	1
LIB_22902	CAACTTGAAAAAGTGGCACCGAGTCGGTGCGCGGCTCGTGGCGCGGTTCTATCTAGTTACGCGTTAAACC	1
LIB_22903	CAACTTGAAAAAGTGGCACCGAGTCGGTGCGCGGCTCGTGGCCGCGGTTCTATCTAGTTACGCGTTAAACC	1
LIB_22904	CAACTTGAAAAAGTGGCACCGAGTCGGTGCGCGGCTCGTGGCACGCGGTTCTATCTAGTTACGCGTTAAACC	1
LIB_22905	CAACTTGAAAAAGTGGCACCGAGTCGGTGCGCGGCTCGTGGCACCGCGGTTCTATCTAGTTACGCGTTAAACC	1
LIB_22906	CAACTTGAAAAAGTGGCACCGAGTCGGTGCGCGGCTCGTGGCACCCGCGGTTCTATCTAGTTACGCGTTAAACC	1
LIB_22907	CAACTTGAAAAAGTGGCACCGAGTCGGTGCGCGGCTCGTGGCACCACGCGGTTCTATCTAGTTACGCGTTAAACC	1
LIB_22908	CAACTTGAAAAAGTGGCACCGAGTCGGTGCGCGGCTCGGCGCGGTTCTATCTAGTTACGCGTTAAACC	1
LIB_22909	CAACTTGAAAAAGTGGCACCGAGTCGGTGCGCGGCTCGGGCGCGGTTCTATCTAGTTACGCGTTAAACC	1
LIB_22910	CAACTTGAAAAAGTGGCACCGAGTCGGTGCGCGGCTCGGGCCGCGGTTCTATCTAGTTACGCGTTAAACC	1
LIB_22911	CAACTTGAAAAAGTGGCACCGAGTCGGTGCGCGGCTCGGGCACGCGGTTCTATCTAGTTACGCGTTAAACC	1
LIB_22912	CAACTTGAAAAAGTGGCACCGAGTCGGTGCGCGGCTCGGGCACCGCGGTTCTATCTAGTTACGCGTTAAACC	1
LIB_22913	CAACTTGAAAAAGTGGCACCGAGTCGGTGCGCGGCTCGGGCACCCGCGGTTCTATCTAGTTACGCGTTAAACC	1
LIB_22914	CAACTTGAAAAAGTGGCACCGAGTCGGTGCGCGGCTCGGGCACCACGCGGTTCTATCTAGTTACGCGTTAAACC	1
LIB_22915	CAACTTGAAAAAGTGGCACCGAGTCGGTGCGCGGCTCGTTCTGGCACCACGCGGTTCTATCTAGTTACGCGTTAAACC	1
LIB_22916	CAACTTGAAAAAGTGGCACCGAGTCGGTGCGCGGCTCGTTCTGGCACCCGCGGTTCTATCTAGTTACGCGTTAAACC	1
LIB_22917	CAACTTGAAAAAGTGGCACCGAGTCGGTGCGCGGCTCGTTCTGGCACCGCGGTTCTATCTAGTTACGCGTTAAACC	1
LIB_22918	CAACTTGAAAAAGTGGCACCGAGTCGGTGCGCGGCTCGTTCTGGCACGCGGTTCTATCTAGTTACGCGTTAAACC	1
LIB_22919	CAACTTGAAAAAGTGGCACCGAGTCGGTGCGCGGCTCGTTCTGGCCGCGGTTCTATCTAGTTACGCGTTAAACC	1
LIB_22920	CAACTTGAAAAAGTGGCACCGAGTCGGTGCGCGGCTCGTTCTGGCGCGGTTCTATCTAGTTACGCGTTAAACC	1
LIB_22921	CAACTTGAAAAAGTGGCACCGAGTCGGTGCGCGGCTCGTTCTGCGCGGTTCTATCTAGTTACGCGTTAAACC	1
LIB_22922	CAACTTGAAAAAGTGGCACCGAGTCGGTGCGCGGCTCGTTCTCGCGGTTCTATCTAGTTACGCGTTAAACC	1
LIB_22923	CAACTTGAAAAAGTGGCACCGAGTCGGTGCGCGGCTCGTTCCGCGGTTCTATCTAGTTACGCGTTAAACC	1
LIB_22924	CAACTTGAAAAAGTGGCACCGAGTCGGTGCGCGGCTCGTTCGCGGTTCTATCTAGTTACGCGTTAAACC	1
LIB_22925	CAACTTGAAAAAGTGGCACCGAGTCGGTGCGCGGCTCGTCGCGGTTCTATCTAGTTACGCGTTAAACC	1
LIB_22926	CAACTTGAAAAAGTGGCACCGAGTCGGTGCGCGCTTCGTCTGCGCGGTTCTATCTAGTTACGCGTTAAACC	1
LIB_22927	CAACTTGAAAAAGTGGCACCGAGTCGGTGCGCGCTTCGTCTGGCGCGGTTCTATCTAGTTACGCGTTAAACC	1
LIB_22928	CAACTTGAAAAAGTGGCACCGAGTCGGTGCGCGCTTCGTCTGGCCGCGGTTCTATCTAGTTACGCGTTAAACC	1
LIB_22929	CAACTTGAAAAAGTGGCACCGAGTCGGTGCGCGCTTCGTCTGGCACGCGGTTCTATCTAGTTACGCGTTAAACC	1
LIB_22930	CAACTTGAAAAAGTGGCACCGAGTCGGTGCGCGCTTCGTCTGGCACCGCGGTTCTATCTAGTTACGCGTTAAACC	1
LIB_22931	CAACTTGAAAAAGTGGCACCGAGTCGGTGCGCGCTTCGTCTGGCACCCGCGGTTCTATCTAGTTACGCGTTAAACC	1
LIB_22932	CAACTTGAAAAAGTGGCACCGAGTCGGTGCGCGCTTCGTCTGGCACCACGCGGTTCTATCTAGTTACGCGTTAAACC	1
LIB_22933	CAACTTGAAAAAGTGGCACCGAGTCGGTGCGCGCTTCGCTGCGCGGTTCTATCTAGTTACGCGTTAAACC	1
LIB_22934	CAACTTGAAAAAGTGGCACCGAGTCGGTGCGCGCTTCGCTGGCGCGGTTCTATCTAGTTACGCGTTAAACC	1
LIB_22935	CAACTTGAAAAAGTGGCACCGAGTCGGTGCGCGCTTCGCTGGCCGCGGTTCTATCTAGTTACGCGTTAAACC	1
LIB_22936	CAACTTGAAAAAGTGGCACCGAGTCGGTGCGCGCTTCGCTGGCACGCGGTTCTATCTAGTTACGCGTTAAACC	1
LIB_22937	CAACTTGAAAAAGTGGCACCGAGTCGGTGCGCGCTTCGCTGGCACCGCGGTTCTATCTAGTTACGCGTTAAACC	1
LIB_22938	CAACTTGAAAAAGTGGCACCGAGTCGGTGCGCGCTTCGCTGGCACCCGCGGTTCTATCTAGTTACGCGTTAAACC	1
LIB_22939	CAACTTGAAAAAGTGGCACCGAGTCGGTGCGCGCTTCGCTGGCACCACGCGGTTCTATCTAGTTACGCGTTAAACC	1
LIB_22940	CAACTTGAAAAAGTGGCACCGAGTCGGTGCGCGCTTCGTGCGCGGTTCTATCTAGTTACGCGTTAAACC	1
LIB_22941	CAACTTGAAAAAGTGGCACCGAGTCGGTGCGCGCTTCGTGGCGCGGTTCTATCTAGTTACGCGTTAAACC	1
LIB_22942	CAACTTGAAAAAGTGGCACCGAGTCGGTGCGCGCTTCGTGGCCGCGGTTCTATCTAGTTACGCGTTAAACC	1
LIB_22943	CAACTTGAAAAAGTGGCACCGAGTCGGTGCGCGCTTCGTGGCACGCGGTTCTATCTAGTTACGCGTTAAACC	1
LIB_22944	CAACTTGAAAAAGTGGCACCGAGTCGGTGCGCGCTTCGTGGCACCGCGGTTCTATCTAGTTACGCGTTAAACC	1
LIB_22945	CAACTTGAAAAAGTGGCACCGAGTCGGTGCGCGCTTCGTGGCACCCGCGGTTCTATCTAGTTACGCGTTAAACC	1
LIB_22946	CAACTTGAAAAAGTGGCACCGAGTCGGTGCGCGCTTCGTGGCACCACGCGGTTCTATCTAGTTACGCGTTAAACC	1
LIB_22947	CAACTTGAAAAAGTGGCACCGAGTCGGTGCGCGCTTCGGCGCGGTTCTATCTAGTTACGCGTTAAACC	1
LIB_22948	CAACTTGAAAAAGTGGCACCGAGTCGGTGCGCGCTTCGGGCGCGGTTCTATCTAGTTACGCGTTAAACC	1
LIB_22949	CAACTTGAAAAAGTGGCACCGAGTCGGTGCGCGCTTCGGGCCGCGGTTCTATCTAGTTACGCGTTAAACC	1
LIB_22950	CAACTTGAAAAAGTGGCACCGAGTCGGTGCGCGCTTCGGGCACGCGGTTCTATCTAGTTACGCGTTAAACC	1
LIB_22951	CAACTTGAAAAAGTGGCACCGAGTCGGTGCGCGCTTCGGGCACCGCGGTTCTATCTAGTTACGCGTTAAACC	1
LIB_22952	CAACTTGAAAAAGTGGCACCGAGTCGGTGCGCGCTTCGGGCACCCGCGGTTCTATCTAGTTACGCGTTAAACC	1
LIB_22953	CAACTTGAAAAAGTGGCACCGAGTCGGTGCGCGCTTCGGGCACCACGCGGTTCTATCTAGTTACGCGTTAAACC	1
LIB_22954	CAACTTGAAAAAGTGGCACCGAGTCGGTGCGCGCTTCGTTCTGGCACCACGCGGTTCTATCTAGTTACGCGTTAAACC	1
LIB_22955	CAACTTGAAAAAGTGGCACCGAGTCGGTGCGCGCTTCGTTCTGGCACCCGCGGTTCTATCTAGTTACGCGTTAAACC	1
LIB_22956	CAACTTGAAAAAGTGGCACCGAGTCGGTGCGCGCTTCGTTCTGGCACCGCGGTTCTATCTAGTTACGCGTTAAACC	1
LIB_22957	CAACTTGAAAAAGTGGCACCGAGTCGGTGCGCGCTTCGTTCTGGCACGCGGTTCTATCTAGTTACGCGTTAAACC	1
LIB_22958	CAACTTGAAAAAGTGGCACCGAGTCGGTGCGCGCTTCGTTCTGGCCGCGGTTCTATCTAGTTACGCGTTAAACC	1
LIB_22959	CAACTTGAAAAAGTGGCACCGAGTCGGTGCGCGCTTCGTTCTGGCGCGGTTCTATCTAGTTACGCGTTAAACC	1
LIB_22960	CAACTTGAAAAAGTGGCACCGAGTCGGTGCGCGCTTCGTTCTGCGCGGTTCTATCTAGTTACGCGTTAAACC	1
LIB_22961	CAACTTGAAAAAGTGGCACCGAGTCGGTGCGCGCTTCGTTCTCGCGGTTCTATCTAGTTACGCGTTAAACC	1
LIB_22962	CAACTTGAAAAAGTGGCACCGAGTCGGTGCGCGCTTCGTTCCGCGGTTCTATCTAGTTACGCGTTAAACC	1
LIB_22963	CAACTTGAAAAAGTGGCACCGAGTCGGTGCGCGCTTCGTTCGCGGTTCTATCTAGTTACGCGTTAAACC	1
LIB_22964	CAACTTGAAAAAGTGGCACCGAGTCGGTGCGCGCTTCGTCGCGGTTCTATCTAGTTACGCGTTAAACC	1
LIB_22965	CAACTTGAAAAAGTGGCACCGAGTCGGTGCGCGTTCGTCTGCGCGGTTCTATCTAGTTACGCGTTAAACC	1
LIB_22966	CAACTTGAAAAAGTGGCACCGAGTCGGTGCGCGTTCGTCTGGCGCGGTTCTATCTAGTTACGCGTTAAACC	1
LIB_22967	CAACTTGAAAAAGTGGCACCGAGTCGGTGCGCGTTCGTCTGGCCGCGGTTCTATCTAGTTACGCGTTAAACC	1
LIB_22968	CAACTTGAAAAAGTGGCACCGAGTCGGTGCGCGTTCGTCTGGCACGCGGTTCTATCTAGTTACGCGTTAAACC	1
LIB_22969	CAACTTGAAAAAGTGGCACCGAGTCGGTGCGCGTTCGTCTGGCACCGCGGTTCTATCTAGTTACGCGTTAAACC	1
LIB_22970	CAACTTGAAAAAGTGGCACCGAGTCGGTGCGCGTTCGTCTGGCACCCGCGGTTCTATCTAGTTACGCGTTAAACC	1
LIB_22971	CAACTTGAAAAAGTGGCACCGAGTCGGTGCGCGTTCGTCTGGCACCACGCGGTTCTATCTAGTTACGCGTTAAACC	1
LIB_22972	CAACTTGAAAAAGTGGCACCGAGTCGGTGCGCGTTCGCTGCGCGGTTCTATCTAGTTACGCGTTAAACC	1
LIB_22973	CAACTTGAAAAAGTGGCACCGAGTCGGTGCGCGTTCGCTGGCGCGGTTCTATCTAGTTACGCGTTAAACC	1
LIB_22974	CAACTTGAAAAAGTGGCACCGAGTCGGTGCGCGTTCGCTGGCCGCGGTTCTATCTAGTTACGCGTTAAACC	1
LIB_22975	CAACTTGAAAAAGTGGCACCGAGTCGGTGCGCGTTCGCTGGCACGCGGTTCTATCTAGTTACGCGTTAAACC	1
LIB_22976	CAACTTGAAAAAGTGGCACCGAGTCGGTGCGCGTTCGCTGGCACCGCGGTTCTATCTAGTTACGCGTTAAACC	1
LIB_22977	CAACTTGAAAAAGTGGCACCGAGTCGGTGCGCGTTCGCTGGCACCCGCGGTTCTATCTAGTTACGCGTTAAACC	1
LIB_22978	CAACTTGAAAAAGTGGCACCGAGTCGGTGCGCGTTCGCTGGCACCACGCGGTTCTATCTAGTTACGCGTTAAACC	1
LIB_22979	CAACTTGAAAAAGTGGCACCGAGTCGGTGCGCGTTCGTGCGCGGTTCTATCTAGTTACGCGTTAAACC	1
LIB_22980	CAACTTGAAAAAGTGGCACCGAGTCGGTGCGCGTTCGTGGCGCGGTTCTATCTAGTTACGCGTTAAACC	1
LIB_22981	CAACTTGAAAAAGTGGCACCGAGTCGGTGCGCGTTCGTGGCCGCGGTTCTATCTAGTTACGCGTTAAACC	1
LIB_22982	CAACTTGAAAAAGTGGCACCGAGTCGGTGCGCGTTCGTGGCACGCGGTTCTATCTAGTTACGCGTTAAACC	1
LIB_22983	CAACTTGAAAAAGTGGCACCGAGTCGGTGCGCGTTCGTGGCACCGCGGTTCTATCTAGTTACGCGTTAAACC	1
LIB_22984	CAACTTGAAAAAGTGGCACCGAGTCGGTGCGCGTTCGTGGCACCCGCGGTTCTATCTAGTTACGCGTTAAACC	1
LIB_22985	CAACTTGAAAAAGTGGCACCGAGTCGGTGCGCGTTCGTGGCACCACGCGGTTCTATCTAGTTACGCGTTAAACC	1
LIB_22986	CAACTTGAAAAAGTGGCACCGAGTCGGTGCGCGTTCGGCGCGGTTCTATCTAGTTACGCGTTAAACC	1
LIB_22987	CAACTTGAAAAAGTGGCACCGAGTCGGTGCGCGTTCGGGCGCGGTTCTATCTAGTTACGCGTTAAACC	1
LIB_22988	CAACTTGAAAAAGTGGCACCGAGTCGGTGCGCGTTCGGGCCGCGGTTCTATCTAGTTACGCGTTAAACC	1
LIB_22989	CAACTTGAAAAAGTGGCACCGAGTCGGTGCGCGTTCGGGCACGCGGTTCTATCTAGTTACGCGTTAAACC	1
LIB_22990	CAACTTGAAAAAGTGGCACCGAGTCGGTGCGCGTTCGGGCACCGCGGTTCTATCTAGTTACGCGTTAAACC	1
LIB_22991	CAACTTGAAAAAGTGGCACCGAGTCGGTGCGCGTTCGGGCACCCGCGGTTCTATCTAGTTACGCGTTAAACC	1
LIB_22992	CAACTTGAAAAAGTGGCACCGAGTCGGTGCGCGTTCGGGCACCACGCGGTTCTATCTAGTTACGCGTTAAACC	1
LIB_22993	CAACTTGAAAAAGTGGCACCGAGTCGGTGCGCGTTCGTTCTGGCACCACGCGGTTCTATCTAGTTACGCGTTAAACC	1
LIB_22994	CAACTTGAAAAAGTGGCACCGAGTCGGTGCGCGTTCGTTCTGGCACCCGCGGTTCTATCTAGTTACGCGTTAAACC	1
LIB_22995	CAACTTGAAAAAGTGGCACCGAGTCGGTGCGCGTTCGTTCTGGCACCGCGGTTCTATCTAGTTACGCGTTAAACC	1
LIB_22996	CAACTTGAAAAAGTGGCACCGAGTCGGTGCGCGTTCGTTCTGGCACGCGGTTCTATCTAGTTACGCGTTAAACC	1
LIB_22997	CAACTTGAAAAAGTGGCACCGAGTCGGTGCGCGTTCGTTCTGGCCGCGGTTCTATCTAGTTACGCGTTAAACC	1
LIB_22998	CAACTTGAAAAAGTGGCACCGAGTCGGTGCGCGTTCGTTCTGGCGCGGTTCTATCTAGTTACGCGTTAAACC	1
LIB_22999	CAACTTGAAAAAGTGGCACCGAGTCGGTGCGCGTTCGTTCTGCGCGGTTCTATCTAGTTACGCGTTAAACC	1
LIB_23000	CAACTTGAAAAAGTGGCACCGAGTCGGTGCGCGTTCGTTCTCGCGGTTCTATCTAGTTACGCGTTAAACC	1
LIB_23001	CAACTTGAAAAAGTGGCACCGAGTCGGTGCGCGTTCGTTCCGCGGTTCTATCTAGTTACGCGTTAAACC	1
LIB_23002	CAACTTGAAAAAGTGGCACCGAGTCGGTGCGCGTTCGTTCGCGGTTCTATCTAGTTACGCGTTAAACC	1
LIB_23003	CAACTTGAAAAAGTGGCACCGAGTCGGTGCGCGTTCGTCGCGGTTCTATCTAGTTACGCGTTAAACC	1
LIB_23004	CAACTTGAAAAAGTGGCACCGAGTCGGTGCGCGTCGTCTGCGCGGTTCTATCTAGTTACGCGTTAAACC	1
LIB_23005	CAACTTGAAAAAGTGGCACCGAGTCGGTGCGCGTCGTCTGGCGCGGTTCTATCTAGTTACGCGTTAAACC	1
LIB_23006	CAACTTGAAAAAGTGGCACCGAGTCGGTGCGCGTCGTCTGGCCGCGGTTCTATCTAGTTACGCGTTAAACC	1
LIB_23007	CAACTTGAAAAAGTGGCACCGAGTCGGTGCGCGTCGTCTGGCACGCGGTTCTATCTAGTTACGCGTTAAACC	1
LIB_23008	CAACTTGAAAAAGTGGCACCGAGTCGGTGCGCGTCGTCTGGCACCGCGGTTCTATCTAGTTACGCGTTAAACC	1
LIB_23009	CAACTTGAAAAAGTGGCACCGAGTCGGTGCGCGTCGTCTGGCACCCGCGGTTCTATCTAGTTACGCGTTAAACC	1
LIB_23010	CAACTTGAAAAAGTGGCACCGAGTCGGTGCGCGTCGTCTGGCACCACGCGGTTCTATCTAGTTACGCGTTAAACC	1
LIB_23011	CAACTTGAAAAAGTGGCACCGAGTCGGTGCGCGTCGCTGCGCGGTTCTATCTAGTTACGCGTTAAACC	1
LIB_23012	CAACTTGAAAAAGTGGCACCGAGTCGGTGCGCGTCGCTGGCGCGGTTCTATCTAGTTACGCGTTAAACC	1
LIB_23013	CAACTTGAAAAAGTGGCACCGAGTCGGTGCGCGTCGCTGGCCGCGGTTCTATCTAGTTACGCGTTAAACC	1
LIB_23014	CAACTTGAAAAAGTGGCACCGAGTCGGTGCGCGTCGCTGGCACGCGGTTCTATCTAGTTACGCGTTAAACC	1
LIB_23015	CAACTTGAAAAAGTGGCACCGAGTCGGTGCGCGTCGCTGGCACCGCGGTTCTATCTAGTTACGCGTTAAACC	1
LIB_23016	CAACTTGAAAAAGTGGCACCGAGTCGGTGCGCGTCGCTGGCACCCGCGGTTCTATCTAGTTACGCGTTAAACC	1
LIB_23017	CAACTTGAAAAAGTGGCACCGAGTCGGTGCGCGTCGCTGGCACCACGCGGTTCTATCTAGTTACGCGTTAAACC	1
LIB_23018	CAACTTGAAAAAGTGGCACCGAGTCGGTGCGCGTCGTGCGCGGTTCTATCTAGTTACGCGTTAAACC	1
LIB_23019	CAACTTGAAAAAGTGGCACCGAGTCGGTGCGCGTCGTGGCGCGGTTCTATCTAGTTACGCGTTAAACC	1
LIB_23020	CAACTTGAAAAAGTGGCACCGAGTCGGTGCGCGTCGTGGCCGCGGTTCTATCTAGTTACGCGTTAAACC	1
LIB_23021	CAACTTGAAAAAGTGGCACCGAGTCGGTGCGCGTCGTGGCACGCGGTTCTATCTAGTTACGCGTTAAACC	1
LIB_23022	CAACTTGAAAAAGTGGCACCGAGTCGGTGCGCGTCGTGGCACCGCGGTTCTATCTAGTTACGCGTTAAACC	1
LIB_23023	CAACTTGAAAAAGTGGCACCGAGTCGGTGCGCGTCGTGGCACCCGCGGTTCTATCTAGTTACGCGTTAAACC	1
LIB_23024	CAACTTGAAAAAGTGGCACCGAGTCGGTGCGCGTCGTGGCACCACGCGGTTCTATCTAGTTACGCGTTAAACC	1
LIB_23025	CAACTTGAAAAAGTGGCACCGAGTCGGTGCGCGTCGGCGCGGTTCTATCTAGTTACGCGTTAAACC	1
LIB_23026	CAACTTGAAAAAGTGGCACCGAGTCGGTGCGCGTCGGGCGCGGTTCTATCTAGTTACGCGTTAAACC	1
LIB_23027	CAACTTGAAAAAGTGGCACCGAGTCGGTGCGCGTCGGGCCGCGGTTCTATCTAGTTACGCGTTAAACC	1
LIB_23028	CAACTTGAAAAAGTGGCACCGAGTCGGTGCGCGTCGGGCACGCGGTTCTATCTAGTTACGCGTTAAACC	1
LIB_23029	CAACTTGAAAAAGTGGCACCGAGTCGGTGCGCGTCGGGCACCGCGGTTCTATCTAGTTACGCGTTAAACC	1
LIB_23030	CAACTTGAAAAAGTGGCACCGAGTCGGTGCGCGTCGGGCACCCGCGGTTCTATCTAGTTACGCGTTAAACC	1
LIB_23031	CAACTTGAAAAAGTGGCACCGAGTCGGTGCGCGTCGGGCACCACGCGGTTCTATCTAGTTACGCGTTAAACC	1
LIB_23032	CAACTTGAAAAAGTGGCACCGAGTCGGTGCGCGTCGTTCTGGCACCACGCGGTTCTATCTAGTTACGCGTTAAACC	1
LIB_23033	CAACTTGAAAAAGTGGCACCGAGTCGGTGCGCGTCGTTCTGGCACCCGCGGTTCTATCTAGTTACGCGTTAAACC	1
LIB_23034	CAACTTGAAAAAGTGGCACCGAGTCGGTGCGCGTCGTTCTGGCACCGCGGTTCTATCTAGTTACGCGTTAAACC	1
LIB_23035	CAACTTGAAAAAGTGGCACCGAGTCGGTGCGCGTCGTTCTGGCACGCGGTTCTATCTAGTTACGCGTTAAACC	1
LIB_23036	CAACTTGAAAAAGTGGCACCGAGTCGGTGCGCGTCGTTCTGGCCGCGGTTCTATCTAGTTACGCGTTAAACC	1
LIB_23037	CAACTTGAAAAAGTGGCACCGAGTCGGTGCGCGTCGTTCTGGCGCGGTTCTATCTAGTTACGCGTTAAACC	1
LIB_23038	CAACTTGAAAAAGTGGCACCGAGTCGGTGCGCGTCGTTCTGCGCGGTTCTATCTAGTTACGCGTTAAACC	1
LIB_23039	CAACTTGAAAAAGTGGCACCGAGTCGGTGCGCGTCGTTCTCGCGGTTCTATCTAGTTACGCGTTAAACC	1
LIB_23040	CAACTTGAAAAAGTGGCACCGAGTCGGTGCGCGTCGTTCCGCGGTTCTATCTAGTTACGCGTTAAACC	1
LIB_23041	CAACTTGAAAAAGTGGCACCGAGTCGGTGCGCGTCGTTCGCGGTTCTATCTAGTTACGCGTTAAACC	1
LIB_23042	CAACTTGAAAAAGTGGCACCGAGTCGGTGCGCGTCGTCGCGGTTCTATCTAGTTACGCGTTAAACC	1
LIB_23043	CAACTTGAAAAAGTGGCACCGAGTCGGTGCGGGCTTCTCTGCGCGGTTCTATCTAGTTACGCGTTAAACC	1
LIB_23044	CAACTTGAAAAAGTGGCACCGAGTCGGTGCGGGCTTCTCTGGCGCGGTTCTATCTAGTTACGCGTTAAACC	1
LIB_23045	CAACTTGAAAAAGTGGCACCGAGTCGGTGCGGGCTTCTCTGGCCGCGGTTCTATCTAGTTACGCGTTAAACC	1
LIB_23046	CAACTTGAAAAAGTGGCACCGAGTCGGTGCGGGCTTCTCTGGCACGCGGTTCTATCTAGTTACGCGTTAAACC	1
LIB_23047	CAACTTGAAAAAGTGGCACCGAGTCGGTGCGGGCTTCTCTGGCACCGCGGTTCTATCTAGTTACGCGTTAAACC	1
LIB_23048	CAACTTGAAAAAGTGGCACCGAGTCGGTGCGGGCTTCTCTGGCACCCGCGGTTCTATCTAGTTACGCGTTAAACC	1
LIB_23049	CAACTTGAAAAAGTGGCACCGAGTCGGTGCGGGCTTCTCTGGCACCACGCGGTTCTATCTAGTTACGCGTTAAACC	1
LIB_23050	CAACTTGAAAAAGTGGCACCGAGTCGGTGCGGGCTTCCTGCGCGGTTCTATCTAGTTACGCGTTAAACC	1
LIB_23051	CAACTTGAAAAAGTGGCACCGAGTCGGTGCGGGCTTCCTGGCGCGGTTCTATCTAGTTACGCGTTAAACC	1
LIB_23052	CAACTTGAAAAAGTGGCACCGAGTCGGTGCGGGCTTCCTGGCCGCGGTTCTATCTAGTTACGCGTTAAACC	1
LIB_23053	CAACTTGAAAAAGTGGCACCGAGTCGGTGCGGGCTTCCTGGCACGCGGTTCTATCTAGTTACGCGTTAAACC	1
LIB_23054	CAACTTGAAAAAGTGGCACCGAGTCGGTGCGGGCTTCCTGGCACCGCGGTTCTATCTAGTTACGCGTTAAACC	1
LIB_23055	CAACTTGAAAAAGTGGCACCGAGTCGGTGCGGGCTTCCTGGCACCCGCGGTTCTATCTAGTTACGCGTTAAACC	1
LIB_23056	CAACTTGAAAAAGTGGCACCGAGTCGGTGCGGGCTTCCTGGCACCACGCGGTTCTATCTAGTTACGCGTTAAACC	1
LIB_23057	CAACTTGAAAAAGTGGCACCGAGTCGGTGCGGGCTTCTGCGCGGTTCTATCTAGTTACGCGTTAAACC	1
LIB_23058	CAACTTGAAAAAGTGGCACCGAGTCGGTGCGGGCTTCTGGCGCGGTTCTATCTAGTTACGCGTTAAACC	1
LIB_23059	CAACTTGAAAAAGTGGCACCGAGTCGGTGCGGGCTTCTGGCCGCGGTTCTATCTAGTTACGCGTTAAACC	1
LIB_23060	CAACTTGAAAAAGTGGCACCGAGTCGGTGCGGGCTTCTGGCACGCGGTTCTATCTAGTTACGCGTTAAACC	1
LIB_23061	CAACTTGAAAAAGTGGCACCGAGTCGGTGCGGGCTTCTGGCACCGCGGTTCTATCTAGTTACGCGTTAAACC	1
LIB_23062	CAACTTGAAAAAGTGGCACCGAGTCGGTGCGGGCTTCTGGCACCCGCGGTTCTATCTAGTTACGCGTTAAACC	1
LIB_23063	CAACTTGAAAAAGTGGCACCGAGTCGGTGCGGGCTTCTGGCACCACGCGGTTCTATCTAGTTACGCGTTAAACC	1
LIB_23064	CAACTTGAAAAAGTGGCACCGAGTCGGTGCGGGCTTCGCGCGGTTCTATCTAGTTACGCGTTAAACC	1
LIB_23065	CAACTTGAAAAAGTGGCACCGAGTCGGTGCGGGCTTCGGCGCGGTTCTATCTAGTTACGCGTTAAACC	1
LIB_23066	CAACTTGAAAAAGTGGCACCGAGTCGGTGCGGGCTTCGGCCGCGGTTCTATCTAGTTACGCGTTAAACC	1
LIB_23067	CAACTTGAAAAAGTGGCACCGAGTCGGTGCGGGCTTCGGCACGCGGTTCTATCTAGTTACGCGTTAAACC	1
LIB_23068	CAACTTGAAAAAGTGGCACCGAGTCGGTGCGGGCTTCGGCACCGCGGTTCTATCTAGTTACGCGTTAAACC	1
LIB_23069	CAACTTGAAAAAGTGGCACCGAGTCGGTGCGGGCTTCGGCACCCGCGGTTCTATCTAGTTACGCGTTAAACC	1
LIB_23070	CAACTTGAAAAAGTGGCACCGAGTCGGTGCGGGCTTCGGCACCACGCGGTTCTATCTAGTTACGCGTTAAACC	1
LIB_23071	CAACTTGAAAAAGTGGCACCGAGTCGGTGCGGGCTTCTTCTGGCACCACGCGGTTCTATCTAGTTACGCGTTAAACC	1
LIB_23072	CAACTTGAAAAAGTGGCACCGAGTCGGTGCGGGCTTCTTCTGGCACCCGCGGTTCTATCTAGTTACGCGTTAAACC	1
LIB_23073	CAACTTGAAAAAGTGGCACCGAGTCGGTGCGGGCTTCTTCTGGCACCGCGGTTCTATCTAGTTACGCGTTAAACC	1
LIB_23074	CAACTTGAAAAAGTGGCACCGAGTCGGTGCGGGCTTCTTCTGGCACGCGGTTCTATCTAGTTACGCGTTAAACC	1
LIB_23075	CAACTTGAAAAAGTGGCACCGAGTCGGTGCGGGCTTCTTCTGGCCGCGGTTCTATCTAGTTACGCGTTAAACC	1
LIB_23076	CAACTTGAAAAAGTGGCACCGAGTCGGTGCGGGCTTCTTCTGGCGCGGTTCTATCTAGTTACGCGTTAAACC	1
LIB_23077	CAACTTGAAAAAGTGGCACCGAGTCGGTGCGGGCTTCTTCTGCGCGGTTCTATCTAGTTACGCGTTAAACC	1
LIB_23078	CAACTTGAAAAAGTGGCACCGAGTCGGTGCGGGCTTCTTCTCGCGGTTCTATCTAGTTACGCGTTAAACC	1
LIB_23079	CAACTTGAAAAAGTGGCACCGAGTCGGTGCGGGCTTCTTCCGCGGTTCTATCTAGTTACGCGTTAAACC	1
LIB_23080	CAACTTGAAAAAGTGGCACCGAGTCGGTGCGGGCTTCTTCGCGGTTCTATCTAGTTACGCGTTAAACC	1
LIB_23081	CAACTTGAAAAAGTGGCACCGAGTCGGTGCGGGCTTCTCGCGGTTCTATCTAGTTACGCGTTAAACC	1
LIB_23082	CAACTTGAAAAAGTGGCACCGAGTCGGTGCGGGCTCTCTGCGCGGTTCTATCTAGTTACGCGTTAAACC	1
LIB_23083	CAACTTGAAAAAGTGGCACCGAGTCGGTGCGGGCTCTCTGGCGCGGTTCTATCTAGTTACGCGTTAAACC	1
LIB_23084	CAACTTGAAAAAGTGGCACCGAGTCGGTGCGGGCTCTCTGGCCGCGGTTCTATCTAGTTACGCGTTAAACC	1
LIB_23085	CAACTTGAAAAAGTGGCACCGAGTCGGTGCGGGCTCTCTGGCACGCGGTTCTATCTAGTTACGCGTTAAACC	1
LIB_23086	CAACTTGAAAAAGTGGCACCGAGTCGGTGCGGGCTCTCTGGCACCGCGGTTCTATCTAGTTACGCGTTAAACC	1
LIB_23087	CAACTTGAAAAAGTGGCACCGAGTCGGTGCGGGCTCTCTGGCACCCGCGGTTCTATCTAGTTACGCGTTAAACC	1
LIB_23088	CAACTTGAAAAAGTGGCACCGAGTCGGTGCGGGCTCTCTGGCACCACGCGGTTCTATCTAGTTACGCGTTAAACC	1
LIB_23089	CAACTTGAAAAAGTGGCACCGAGTCGGTGCGGGCTCCTGCGCGGTTCTATCTAGTTACGCGTTAAACC	1
LIB_23090	CAACTTGAAAAAGTGGCACCGAGTCGGTGCGGGCTCCTGGCGCGGTTCTATCTAGTTACGCGTTAAACC	1
LIB_23091	CAACTTGAAAAAGTGGCACCGAGTCGGTGCGGGCTCCTGGCCGCGGTTCTATCTAGTTACGCGTTAAACC	1
LIB_23092	CAACTTGAAAAAGTGGCACCGAGTCGGTGCGGGCTCCTGGCACGCGGTTCTATCTAGTTACGCGTTAAACC	1
LIB_23093	CAACTTGAAAAAGTGGCACCGAGTCGGTGCGGGCTCCTGGCACCGCGGTTCTATCTAGTTACGCGTTAAACC	1
LIB_23094	CAACTTGAAAAAGTGGCACCGAGTCGGTGCGGGCTCCTGGCACCCGCGGTTCTATCTAGTTACGCGTTAAACC	1
LIB_23095	CAACTTGAAAAAGTGGCACCGAGTCGGTGCGGGCTCCTGGCACCACGCGGTTCTATCTAGTTACGCGTTAAACC	1
LIB_23096	CAACTTGAAAAAGTGGCACCGAGTCGGTGCGGGCTCTGCGCGGTTCTATCTAGTTACGCGTTAAACC	1
LIB_23097	CAACTTGAAAAAGTGGCACCGAGTCGGTGCGGGCTCTGGCGCGGTTCTATCTAGTTACGCGTTAAACC	1
LIB_23098	CAACTTGAAAAAGTGGCACCGAGTCGGTGCGGGCTCTGGCCGCGGTTCTATCTAGTTACGCGTTAAACC	1
LIB_23099	CAACTTGAAAAAGTGGCACCGAGTCGGTGCGGGCTCTGGCACGCGGTTCTATCTAGTTACGCGTTAAACC	1
LIB_23100	CAACTTGAAAAAGTGGCACCGAGTCGGTGCGGGCTCTGGCACCGCGGTTCTATCTAGTTACGCGTTAAACC	1
LIB_23101	CAACTTGAAAAAGTGGCACCGAGTCGGTGCGGGCTCTGGCACCCGCGGTTCTATCTAGTTACGCGTTAAACC	1
LIB_23102	CAACTTGAAAAAGTGGCACCGAGTCGGTGCGGGCTCTGGCACCACGCGGTTCTATCTAGTTACGCGTTAAACC	1
LIB_23103	CAACTTGAAAAAGTGGCACCGAGTCGGTGCGGGCTCGCGCGGTTCTATCTAGTTACGCGTTAAACC	1
LIB_23104	CAACTTGAAAAAGTGGCACCGAGTCGGTGCGGGCTCGGCGCGGTTCTATCTAGTTACGCGTTAAACC	1
LIB_23105	CAACTTGAAAAAGTGGCACCGAGTCGGTGCGGGCTCGGCCGCGGTTCTATCTAGTTACGCGTTAAACC	1
LIB_23106	CAACTTGAAAAAGTGGCACCGAGTCGGTGCGGGCTCGGCACGCGGTTCTATCTAGTTACGCGTTAAACC	1
LIB_23107	CAACTTGAAAAAGTGGCACCGAGTCGGTGCGGGCTCGGCACCGCGGTTCTATCTAGTTACGCGTTAAACC	1
LIB_23108	CAACTTGAAAAAGTGGCACCGAGTCGGTGCGGGCTCGGCACCCGCGGTTCTATCTAGTTACGCGTTAAACC	1
LIB_23109	CAACTTGAAAAAGTGGCACCGAGTCGGTGCGGGCTCGGCACCACGCGGTTCTATCTAGTTACGCGTTAAACC	1
LIB_23110	CAACTTGAAAAAGTGGCACCGAGTCGGTGCGGGCTCTTCTGGCACCACGCGGTTCTATCTAGTTACGCGTTAAACC	1
LIB_23111	CAACTTGAAAAAGTGGCACCGAGTCGGTGCGGGCTCTTCTGGCACCCGCGGTTCTATCTAGTTACGCGTTAAACC	1
LIB_23112	CAACTTGAAAAAGTGGCACCGAGTCGGTGCGGGCTCTTCTGGCACCGCGGTTCTATCTAGTTACGCGTTAAACC	1
LIB_23113	CAACTTGAAAAAGTGGCACCGAGTCGGTGCGGGCTCTTCTGGCACGCGGTTCTATCTAGTTACGCGTTAAACC	1
LIB_23114	CAACTTGAAAAAGTGGCACCGAGTCGGTGCGGGCTCTTCTGGCCGCGGTTCTATCTAGTTACGCGTTAAACC	1
LIB_23115	CAACTTGAAAAAGTGGCACCGAGTCGGTGCGGGCTCTTCTGGCGCGGTTCTATCTAGTTACGCGTTAAACC	1
LIB_23116	CAACTTGAAAAAGTGGCACCGAGTCGGTGCGGGCTCTTCTGCGCGGTTCTATCTAGTTACGCGTTAAACC	1
LIB_23117	CAACTTGAAAAAGTGGCACCGAGTCGGTGCGGGCTCTTCTCGCGGTTCTATCTAGTTACGCGTTAAACC	1
LIB_23118	CAACTTGAAAAAGTGGCACCGAGTCGGTGCGGGCTCTTCCGCGGTTCTATCTAGTTACGCGTTAAACC	1
LIB_23119	CAACTTGAAAAAGTGGCACCGAGTCGGTGCGGGCTCTTCGCGGTTCTATCTAGTTACGCGTTAAACC	1
LIB_23120	CAACTTGAAAAAGTGGCACCGAGTCGGTGCGGGCTCTCGCGGTTCTATCTAGTTACGCGTTAAACC	1
LIB_23121	CAACTTGAAAAAGTGGCACCGAGTCGGTGCGGCTTCTCTGCGCGGTTCTATCTAGTTACGCGTTAAACC	1
LIB_23122	CAACTTGAAAAAGTGGCACCGAGTCGGTGCGGCTTCTCTGGCGCGGTTCTATCTAGTTACGCGTTAAACC	1
LIB_23123	CAACTTGAAAAAGTGGCACCGAGTCGGTGCGGCTTCTCTGGCCGCGGTTCTATCTAGTTACGCGTTAAACC	1
LIB_23124	CAACTTGAAAAAGTGGCACCGAGTCGGTGCGGCTTCTCTGGCACGCGGTTCTATCTAGTTACGCGTTAAACC	1
LIB_23125	CAACTTGAAAAAGTGGCACCGAGTCGGTGCGGCTTCTCTGGCACCGCGGTTCTATCTAGTTACGCGTTAAACC	1
LIB_23126	CAACTTGAAAAAGTGGCACCGAGTCGGTGCGGCTTCTCTGGCACCCGCGGTTCTATCTAGTTACGCGTTAAACC	1
LIB_23127	CAACTTGAAAAAGTGGCACCGAGTCGGTGCGGCTTCTCTGGCACCACGCGGTTCTATCTAGTTACGCGTTAAACC	1
LIB_23128	CAACTTGAAAAAGTGGCACCGAGTCGGTGCGGCTTCCTGCGCGGTTCTATCTAGTTACGCGTTAAACC	1
LIB_23129	CAACTTGAAAAAGTGGCACCGAGTCGGTGCGGCTTCCTGGCGCGGTTCTATCTAGTTACGCGTTAAACC	1
LIB_23130	CAACTTGAAAAAGTGGCACCGAGTCGGTGCGGCTTCCTGGCCGCGGTTCTATCTAGTTACGCGTTAAACC	1
LIB_23131	CAACTTGAAAAAGTGGCACCGAGTCGGTGCGGCTTCCTGGCACGCGGTTCTATCTAGTTACGCGTTAAACC	1
LIB_23132	CAACTTGAAAAAGTGGCACCGAGTCGGTGCGGCTTCCTGGCACCGCGGTTCTATCTAGTTACGCGTTAAACC	1
LIB_23133	CAACTTGAAAAAGTGGCACCGAGTCGGTGCGGCTTCCTGGCACCCGCGGTTCTATCTAGTTACGCGTTAAACC	1
LIB_23134	CAACTTGAAAAAGTGGCACCGAGTCGGTGCGGCTTCCTGGCACCACGCGGTTCTATCTAGTTACGCGTTAAACC	1
LIB_23135	CAACTTGAAAAAGTGGCACCGAGTCGGTGCGGCTTCTGCGCGGTTCTATCTAGTTACGCGTTAAACC	1
LIB_23136	CAACTTGAAAAAGTGGCACCGAGTCGGTGCGGCTTCTGGCGCGGTTCTATCTAGTTACGCGTTAAACC	1
LIB_23137	CAACTTGAAAAAGTGGCACCGAGTCGGTGCGGCTTCTGGCCGCGGTTCTATCTAGTTACGCGTTAAACC	1
LIB_23138	CAACTTGAAAAAGTGGCACCGAGTCGGTGCGGCTTCTGGCACGCGGTTCTATCTAGTTACGCGTTAAACC	1
LIB_23139	CAACTTGAAAAAGTGGCACCGAGTCGGTGCGGCTTCTGGCACCGCGGTTCTATCTAGTTACGCGTTAAACC	1
LIB_23140	CAACTTGAAAAAGTGGCACCGAGTCGGTGCGGCTTCTGGCACCCGCGGTTCTATCTAGTTACGCGTTAAACC	1
LIB_23141	CAACTTGAAAAAGTGGCACCGAGTCGGTGCGGCTTCTGGCACCACGCGGTTCTATCTAGTTACGCGTTAAACC	1
LIB_23142	CAACTTGAAAAAGTGGCACCGAGTCGGTGCGGCTTCGCGCGGTTCTATCTAGTTACGCGTTAAACC	1
LIB_23143	CAACTTGAAAAAGTGGCACCGAGTCGGTGCGGCTTCGGCGCGGTTCTATCTAGTTACGCGTTAAACC	1
LIB_23144	CAACTTGAAAAAGTGGCACCGAGTCGGTGCGGCTTCGGCCGCGGTTCTATCTAGTTACGCGTTAAACC	1
LIB_23145	CAACTTGAAAAAGTGGCACCGAGTCGGTGCGGCTTCGGCACGCGGTTCTATCTAGTTACGCGTTAAACC	1
LIB_23146	CAACTTGAAAAAGTGGCACCGAGTCGGTGCGGCTTCGGCACCGCGGTTCTATCTAGTTACGCGTTAAACC	1
LIB_23147	CAACTTGAAAAAGTGGCACCGAGTCGGTGCGGCTTCGGCACCCGCGGTTCTATCTAGTTACGCGTTAAACC	1
LIB_23148	CAACTTGAAAAAGTGGCACCGAGTCGGTGCGGCTTCGGCACCACGCGGTTCTATCTAGTTACGCGTTAAACC	1
LIB_23149	CAACTTGAAAAAGTGGCACCGAGTCGGTGCGGCTTCTTCTGGCACCACGCGGTTCTATCTAGTTACGCGTTAAACC	1
LIB_23150	CAACTTGAAAAAGTGGCACCGAGTCGGTGCGGCTTCTTCTGGCACCCGCGGTTCTATCTAGTTACGCGTTAAACC	1
LIB_23151	CAACTTGAAAAAGTGGCACCGAGTCGGTGCGGCTTCTTCTGGCACCGCGGTTCTATCTAGTTACGCGTTAAACC	1
LIB_23152	CAACTTGAAAAAGTGGCACCGAGTCGGTGCGGCTTCTTCTGGCACGCGGTTCTATCTAGTTACGCGTTAAACC	1
LIB_23153	CAACTTGAAAAAGTGGCACCGAGTCGGTGCGGCTTCTTCTGGCCGCGGTTCTATCTAGTTACGCGTTAAACC	1
LIB_23154	CAACTTGAAAAAGTGGCACCGAGTCGGTGCGGCTTCTTCTGGCGCGGTTCTATCTAGTTACGCGTTAAACC	1
LIB_23155	CAACTTGAAAAAGTGGCACCGAGTCGGTGCGGCTTCTTCTGCGCGGTTCTATCTAGTTACGCGTTAAACC	1
LIB_23156	CAACTTGAAAAAGTGGCACCGAGTCGGTGCGGCTTCTTCTCGCGGTTCTATCTAGTTACGCGTTAAACC	1
LIB_23157	CAACTTGAAAAAGTGGCACCGAGTCGGTGCGGCTTCTTCCGCGGTTCTATCTAGTTACGCGTTAAACC	1
LIB_23158	CAACTTGAAAAAGTGGCACCGAGTCGGTGCGGCTTCTTCGCGGTTCTATCTAGTTACGCGTTAAACC	1
LIB_23159	CAACTTGAAAAAGTGGCACCGAGTCGGTGCGGCTTCTCGCGGTTCTATCTAGTTACGCGTTAAACC	1
LIB_23160	CAACTTGAAAAAGTGGCACCGAGTCGGTGCGGTTCTCTGCGCGGTTCTATCTAGTTACGCGTTAAACC	1
LIB_23161	CAACTTGAAAAAGTGGCACCGAGTCGGTGCGGTTCTCTGGCGCGGTTCTATCTAGTTACGCGTTAAACC	1
LIB_23162	CAACTTGAAAAAGTGGCACCGAGTCGGTGCGGTTCTCTGGCCGCGGTTCTATCTAGTTACGCGTTAAACC	1
LIB_23163	CAACTTGAAAAAGTGGCACCGAGTCGGTGCGGTTCTCTGGCACGCGGTTCTATCTAGTTACGCGTTAAACC	1
LIB_23164	CAACTTGAAAAAGTGGCACCGAGTCGGTGCGGTTCTCTGGCACCGCGGTTCTATCTAGTTACGCGTTAAACC	1
LIB_23165	CAACTTGAAAAAGTGGCACCGAGTCGGTGCGGTTCTCTGGCACCCGCGGTTCTATCTAGTTACGCGTTAAACC	1
LIB_23166	CAACTTGAAAAAGTGGCACCGAGTCGGTGCGGTTCTCTGGCACCACGCGGTTCTATCTAGTTACGCGTTAAACC	1
LIB_23167	CAACTTGAAAAAGTGGCACCGAGTCGGTGCGGTTCCTGCGCGGTTCTATCTAGTTACGCGTTAAACC	1
LIB_23168	CAACTTGAAAAAGTGGCACCGAGTCGGTGCGGTTCCTGGCGCGGTTCTATCTAGTTACGCGTTAAACC	1
LIB_23169	CAACTTGAAAAAGTGGCACCGAGTCGGTGCGGTTCCTGGCCGCGGTTCTATCTAGTTACGCGTTAAACC	1
LIB_23170	CAACTTGAAAAAGTGGCACCGAGTCGGTGCGGTTCCTGGCACGCGGTTCTATCTAGTTACGCGTTAAACC	1
LIB_23171	CAACTTGAAAAAGTGGCACCGAGTCGGTGCGGTTCCTGGCACCGCGGTTCTATCTAGTTACGCGTTAAACC	1
LIB_23172	CAACTTGAAAAAGTGGCACCGAGTCGGTGCGGTTCCTGGCACCCGCGGTTCTATCTAGTTACGCGTTAAACC	1
LIB_23173	CAACTTGAAAAAGTGGCACCGAGTCGGTGCGGTTCCTGGCACCACGCGGTTCTATCTAGTTACGCGTTAAACC	1
LIB_23174	CAACTTGAAAAAGTGGCACCGAGTCGGTGCGGTTCTGCGCGGTTCTATCTAGTTACGCGTTAAACC	1
LIB_23175	CAACTTGAAAAAGTGGCACCGAGTCGGTGCGGTTCTGGCGCGGTTCTATCTAGTTACGCGTTAAACC	1
LIB_23176	CAACTTGAAAAAGTGGCACCGAGTCGGTGCGGTTCTGGCCGCGGTTCTATCTAGTTACGCGTTAAACC	1
LIB_23177	CAACTTGAAAAAGTGGCACCGAGTCGGTGCGGTTCTGGCACGCGGTTCTATCTAGTTACGCGTTAAACC	1
LIB_23178	CAACTTGAAAAAGTGGCACCGAGTCGGTGCGGTTCTGGCACCGCGGTTCTATCTAGTTACGCGTTAAACC	1
LIB_23179	CAACTTGAAAAAGTGGCACCGAGTCGGTGCGGTTCTGGCACCCGCGGTTCTATCTAGTTACGCGTTAAACC	1
LIB_23180	CAACTTGAAAAAGTGGCACCGAGTCGGTGCGGTTCTGGCACCACGCGGTTCTATCTAGTTACGCGTTAAACC	1
LIB_23181	CAACTTGAAAAAGTGGCACCGAGTCGGTGCGGTTCGCGCGGTTCTATCTAGTTACGCGTTAAACC	1
LIB_23182	CAACTTGAAAAAGTGGCACCGAGTCGGTGCGGTTCGGCGCGGTTCTATCTAGTTACGCGTTAAACC	1
LIB_23183	CAACTTGAAAAAGTGGCACCGAGTCGGTGCGGTTCGGCCGCGGTTCTATCTAGTTACGCGTTAAACC	1
LIB_23184	CAACTTGAAAAAGTGGCACCGAGTCGGTGCGGTTCGGCACGCGGTTCTATCTAGTTACGCGTTAAACC	1
LIB_23185	CAACTTGAAAAAGTGGCACCGAGTCGGTGCGGTTCGGCACCGCGGTTCTATCTAGTTACGCGTTAAACC	1
LIB_23186	CAACTTGAAAAAGTGGCACCGAGTCGGTGCGGTTCGGCACCCGCGGTTCTATCTAGTTACGCGTTAAACC	1
LIB_23187	CAACTTGAAAAAGTGGCACCGAGTCGGTGCGGTTCGGCACCACGCGGTTCTATCTAGTTACGCGTTAAACC	1
LIB_23188	CAACTTGAAAAAGTGGCACCGAGTCGGTGCGGTTCTTCTGGCACCACGCGGTTCTATCTAGTTACGCGTTAAACC	1
LIB_23189	CAACTTGAAAAAGTGGCACCGAGTCGGTGCGGTTCTTCTGGCACCCGCGGTTCTATCTAGTTACGCGTTAAACC	1
LIB_23190	CAACTTGAAAAAGTGGCACCGAGTCGGTGCGGTTCTTCTGGCACCGCGGTTCTATCTAGTTACGCGTTAAACC	1
LIB_23191	CAACTTGAAAAAGTGGCACCGAGTCGGTGCGGTTCTTCTGGCACGCGGTTCTATCTAGTTACGCGTTAAACC	1
LIB_23192	CAACTTGAAAAAGTGGCACCGAGTCGGTGCGGTTCTTCTGGCCGCGGTTCTATCTAGTTACGCGTTAAACC	1
LIB_23193	CAACTTGAAAAAGTGGCACCGAGTCGGTGCGGTTCTTCTGGCGCGGTTCTATCTAGTTACGCGTTAAACC	1
LIB_23194	CAACTTGAAAAAGTGGCACCGAGTCGGTGCGGTTCTTCTGCGCGGTTCTATCTAGTTACGCGTTAAACC	1
LIB_23195	CAACTTGAAAAAGTGGCACCGAGTCGGTGCGGTTCTTCTCGCGGTTCTATCTAGTTACGCGTTAAACC	1
LIB_23196	CAACTTGAAAAAGTGGCACCGAGTCGGTGCGGTTCTTCCGCGGTTCTATCTAGTTACGCGTTAAACC	1
LIB_23197	CAACTTGAAAAAGTGGCACCGAGTCGGTGCGGTTCTTCGCGGTTCTATCTAGTTACGCGTTAAACC	1
LIB_23198	CAACTTGAAAAAGTGGCACCGAGTCGGTGCGGTTCTCGCGGTTCTATCTAGTTACGCGTTAAACC	1
LIB_23199	CAACTTGAAAAAGTGGCACCGAGTCGGTGCGGTCTCTGCGCGGTTCTATCTAGTTACGCGTTAAACC	1
LIB_23200	CAACTTGAAAAAGTGGCACCGAGTCGGTGCGGTCTCTGGCGCGGTTCTATCTAGTTACGCGTTAAACC	1
LIB_23201	CAACTTGAAAAAGTGGCACCGAGTCGGTGCGGTCTCTGGCCGCGGTTCTATCTAGTTACGCGTTAAACC	1
LIB_23202	CAACTTGAAAAAGTGGCACCGAGTCGGTGCGGTCTCTGGCACGCGGTTCTATCTAGTTACGCGTTAAACC	1
LIB_23203	CAACTTGAAAAAGTGGCACCGAGTCGGTGCGGTCTCTGGCACCGCGGTTCTATCTAGTTACGCGTTAAACC	1
LIB_23204	CAACTTGAAAAAGTGGCACCGAGTCGGTGCGGTCTCTGGCACCCGCGGTTCTATCTAGTTACGCGTTAAACC	1
LIB_23205	CAACTTGAAAAAGTGGCACCGAGTCGGTGCGGTCTCTGGCACCACGCGGTTCTATCTAGTTACGCGTTAAACC	1
LIB_23206	CAACTTGAAAAAGTGGCACCGAGTCGGTGCGGTCCTGCGCGGTTCTATCTAGTTACGCGTTAAACC	1
LIB_23207	CAACTTGAAAAAGTGGCACCGAGTCGGTGCGGTCCTGGCGCGGTTCTATCTAGTTACGCGTTAAACC	1
LIB_23208	CAACTTGAAAAAGTGGCACCGAGTCGGTGCGGTCCTGGCCGCGGTTCTATCTAGTTACGCGTTAAACC	1
LIB_23209	CAACTTGAAAAAGTGGCACCGAGTCGGTGCGGTCCTGGCACGCGGTTCTATCTAGTTACGCGTTAAACC	1
LIB_23210	CAACTTGAAAAAGTGGCACCGAGTCGGTGCGGTCCTGGCACCGCGGTTCTATCTAGTTACGCGTTAAACC	1
LIB_23211	CAACTTGAAAAAGTGGCACCGAGTCGGTGCGGTCCTGGCACCCGCGGTTCTATCTAGTTACGCGTTAAACC	1
LIB_23212	CAACTTGAAAAAGTGGCACCGAGTCGGTGCGGTCCTGGCACCACGCGGTTCTATCTAGTTACGCGTTAAACC	1
LIB_23213	CAACTTGAAAAAGTGGCACCGAGTCGGTGCGGTCTGCGCGGTTCTATCTAGTTACGCGTTAAACC	1
LIB_23214	CAACTTGAAAAAGTGGCACCGAGTCGGTGCGGTCTGGCGCGGTTCTATCTAGTTACGCGTTAAACC	1
LIB_23215	CAACTTGAAAAAGTGGCACCGAGTCGGTGCGGTCTGGCCGCGGTTCTATCTAGTTACGCGTTAAACC	1
LIB_23216	CAACTTGAAAAAGTGGCACCGAGTCGGTGCGGTCTGGCACGCGGTTCTATCTAGTTACGCGTTAAACC	1
LIB_23217	CAACTTGAAAAAGTGGCACCGAGTCGGTGCGGTCTGGCACCGCGGTTCTATCTAGTTACGCGTTAAACC	1
LIB_23218	CAACTTGAAAAAGTGGCACCGAGTCGGTGCGGTCTGGCACCCGCGGTTCTATCTAGTTACGCGTTAAACC	1
LIB_23219	CAACTTGAAAAAGTGGCACCGAGTCGGTGCGGTCTGGCACCACGCGGTTCTATCTAGTTACGCGTTAAACC	1
LIB_23220	CAACTTGAAAAAGTGGCACCGAGTCGGTGCGGTCGCGCGGTTCTATCTAGTTACGCGTTAAACC	1
LIB_23221	CAACTTGAAAAAGTGGCACCGAGTCGGTGCGGTCGGCGCGGTTCTATCTAGTTACGCGTTAAACC	1
LIB_23222	CAACTTGAAAAAGTGGCACCGAGTCGGTGCGGTCGGCCGCGGTTCTATCTAGTTACGCGTTAAACC	1
LIB_23223	CAACTTGAAAAAGTGGCACCGAGTCGGTGCGGTCGGCACGCGGTTCTATCTAGTTACGCGTTAAACC	1
LIB_23224	CAACTTGAAAAAGTGGCACCGAGTCGGTGCGGTCGGCACCGCGGTTCTATCTAGTTACGCGTTAAACC	1
LIB_23225	CAACTTGAAAAAGTGGCACCGAGTCGGTGCGGTCGGCACCCGCGGTTCTATCTAGTTACGCGTTAAACC	1
LIB_23226	CAACTTGAAAAAGTGGCACCGAGTCGGTGCGGTCGGCACCACGCGGTTCTATCTAGTTACGCGTTAAACC	1
LIB_23227	CAACTTGAAAAAGTGGCACCGAGTCGGTGCGGTCTTCTGGCACCACGCGGTTCTATCTAGTTACGCGTTAAACC	1
LIB_23228	CAACTTGAAAAAGTGGCACCGAGTCGGTGCGGTCTTCTGGCACCCGCGGTTCTATCTAGTTACGCGTTAAACC	1
LIB_23229	CAACTTGAAAAAGTGGCACCGAGTCGGTGCGGTCTTCTGGCACCGCGGTTCTATCTAGTTACGCGTTAAACC	1
LIB_23230	CAACTTGAAAAAGTGGCACCGAGTCGGTGCGGTCTTCTGGCACGCGGTTCTATCTAGTTACGCGTTAAACC	1
LIB_23231	CAACTTGAAAAAGTGGCACCGAGTCGGTGCGGTCTTCTGGCCGCGGTTCTATCTAGTTACGCGTTAAACC	1
LIB_23232	CAACTTGAAAAAGTGGCACCGAGTCGGTGCGGTCTTCTGGCGCGGTTCTATCTAGTTACGCGTTAAACC	1
LIB_23233	CAACTTGAAAAAGTGGCACCGAGTCGGTGCGGTCTTCTGCGCGGTTCTATCTAGTTACGCGTTAAACC	1
LIB_23234	CAACTTGAAAAAGTGGCACCGAGTCGGTGCGGTCTTCTCGCGGTTCTATCTAGTTACGCGTTAAACC	1
LIB_23235	CAACTTGAAAAAGTGGCACCGAGTCGGTGCGGTCTTCCGCGGTTCTATCTAGTTACGCGTTAAACC	1
LIB_23236	CAACTTGAAAAAGTGGCACCGAGTCGGTGCGGTCTTCGCGGTTCTATCTAGTTACGCGTTAAACC	1
LIB_23237	CAACTTGAAAAAGTGGCACCGAGTCGGTGCGGTCTCGCGGTTCTATCTAGTTACGCGTTAAACC	1
LIB_23238	CAACTTGAAAAAGTGGCACCGAGTCGGTGCGCCCCTCTGCGCGGTTCTATCTAGTTACGCGTTAAACC	1
LIB_23239	CAACTTGAAAAAGTGGCACCGAGTCGGTGCGCCCCTCTGGCGCGGTTCTATCTAGTTACGCGTTAAACC	1
LIB_23240	CAACTTGAAAAAGTGGCACCGAGTCGGTGCGCCCCTCTGGCCGCGGTTCTATCTAGTTACGCGTTAAACC	1
LIB_23241	CAACTTGAAAAAGTGGCACCGAGTCGGTGCGCCCCTCTGGCACGCGGTTCTATCTAGTTACGCGTTAAACC	1
LIB_23242	CAACTTGAAAAAGTGGCACCGAGTCGGTGCGCCCCTCTGGCACCGCGGTTCTATCTAGTTACGCGTTAAACC	1
LIB_23243	CAACTTGAAAAAGTGGCACCGAGTCGGTGCGCCCCTCTGGCACCCGCGGTTCTATCTAGTTACGCGTTAAACC	1
LIB_23244	CAACTTGAAAAAGTGGCACCGAGTCGGTGCGCCCCTCTGGCACCACGCGGTTCTATCTAGTTACGCGTTAAACC	1
LIB_23245	CAACTTGAAAAAGTGGCACCGAGTCGGTGCGCCCCCTGCGCGGTTCTATCTAGTTACGCGTTAAACC	1
LIB_23246	CAACTTGAAAAAGTGGCACCGAGTCGGTGCGCCCCCTGGCGCGGTTCTATCTAGTTACGCGTTAAACC	1
LIB_23247	CAACTTGAAAAAGTGGCACCGAGTCGGTGCGCCCCCTGGCCGCGGTTCTATCTAGTTACGCGTTAAACC	1
LIB_23248	CAACTTGAAAAAGTGGCACCGAGTCGGTGCGCCCCCTGGCACGCGGTTCTATCTAGTTACGCGTTAAACC	1
LIB_23249	CAACTTGAAAAAGTGGCACCGAGTCGGTGCGCCCCCTGGCACCGCGGTTCTATCTAGTTACGCGTTAAACC	1
LIB_23250	CAACTTGAAAAAGTGGCACCGAGTCGGTGCGCCCCCTGGCACCCGCGGTTCTATCTAGTTACGCGTTAAACC	1
LIB_23251	CAACTTGAAAAAGTGGCACCGAGTCGGTGCGCCCCCTGGCACCACGCGGTTCTATCTAGTTACGCGTTAAACC	1
LIB_23252	CAACTTGAAAAAGTGGCACCGAGTCGGTGCGCCCCTGCGCGGTTCTATCTAGTTACGCGTTAAACC	1
LIB_23253	CAACTTGAAAAAGTGGCACCGAGTCGGTGCGCCCCTGGCGCGGTTCTATCTAGTTACGCGTTAAACC	1
LIB_23254	CAACTTGAAAAAGTGGCACCGAGTCGGTGCGCCCCTGGCCGCGGTTCTATCTAGTTACGCGTTAAACC	1
LIB_23255	CAACTTGAAAAAGTGGCACCGAGTCGGTGCGCCCCTGGCACGCGGTTCTATCTAGTTACGCGTTAAACC	1
LIB_23256	CAACTTGAAAAAGTGGCACCGAGTCGGTGCGCCCCTGGCACCGCGGTTCTATCTAGTTACGCGTTAAACC	1
LIB_23257	CAACTTGAAAAAGTGGCACCGAGTCGGTGCGCCCCTGGCACCCGCGGTTCTATCTAGTTACGCGTTAAACC	1
LIB_23258	CAACTTGAAAAAGTGGCACCGAGTCGGTGCGCCCCTGGCACCACGCGGTTCTATCTAGTTACGCGTTAAACC	1
LIB_23259	CAACTTGAAAAAGTGGCACCGAGTCGGTGCGCCCCGCGCGGTTCTATCTAGTTACGCGTTAAACC	1
LIB_23260	CAACTTGAAAAAGTGGCACCGAGTCGGTGCGCCCCGGCGCGGTTCTATCTAGTTACGCGTTAAACC	1
LIB_23261	CAACTTGAAAAAGTGGCACCGAGTCGGTGCGCCCCGGCCGCGGTTCTATCTAGTTACGCGTTAAACC	1
LIB_23262	CAACTTGAAAAAGTGGCACCGAGTCGGTGCGCCCCGGCACGCGGTTCTATCTAGTTACGCGTTAAACC	1
LIB_23263	CAACTTGAAAAAGTGGCACCGAGTCGGTGCGCCCCGGCACCGCGGTTCTATCTAGTTACGCGTTAAACC	1
LIB_23264	CAACTTGAAAAAGTGGCACCGAGTCGGTGCGCCCCGGCACCCGCGGTTCTATCTAGTTACGCGTTAAACC	1
LIB_23265	CAACTTGAAAAAGTGGCACCGAGTCGGTGCGCCCCGGCACCACGCGGTTCTATCTAGTTACGCGTTAAACC	1
LIB_23266	CAACTTGAAAAAGTGGCACCGAGTCGGTGCGCCCCTTCTGGCACCACGCGGTTCTATCTAGTTACGCGTTAAACC	1
LIB_23267	CAACTTGAAAAAGTGGCACCGAGTCGGTGCGCCCCTTCTGGCACCCGCGGTTCTATCTAGTTACGCGTTAAACC	1
LIB_23268	CAACTTGAAAAAGTGGCACCGAGTCGGTGCGCCCCTTCTGGCACCGCGGTTCTATCTAGTTACGCGTTAAACC	1
LIB_23269	CAACTTGAAAAAGTGGCACCGAGTCGGTGCGCCCCTTCTGGCACGCGGTTCTATCTAGTTACGCGTTAAACC	1
LIB_23270	CAACTTGAAAAAGTGGCACCGAGTCGGTGCGCCCCTTCTGGCCGCGGTTCTATCTAGTTACGCGTTAAACC	1
LIB_23271	CAACTTGAAAAAGTGGCACCGAGTCGGTGCGCCCCTTCTGGCGCGGTTCTATCTAGTTACGCGTTAAACC	1
LIB_23272	CAACTTGAAAAAGTGGCACCGAGTCGGTGCGCCCCTTCTGCGCGGTTCTATCTAGTTACGCGTTAAACC	1
LIB_23273	CAACTTGAAAAAGTGGCACCGAGTCGGTGCGCCCCTTCTCGCGGTTCTATCTAGTTACGCGTTAAACC	1
LIB_23274	CAACTTGAAAAAGTGGCACCGAGTCGGTGCGCCCCTTCCGCGGTTCTATCTAGTTACGCGTTAAACC	1
LIB_23275	CAACTTGAAAAAGTGGCACCGAGTCGGTGCGCCCCTTCGCGGTTCTATCTAGTTACGCGTTAAACC	1
LIB_23276	CAACTTGAAAAAGTGGCACCGAGTCGGTGCGCCCCTCGCGGTTCTATCTAGTTACGCGTTAAACC	1
LIB_23277	CAACTTGAAAAAGTGGCACCGAGTCGGTGCGGGGGTCTGCGCGGTTCTATCTAGTTACGCGTTAAACC	1
LIB_23278	CAACTTGAAAAAGTGGCACCGAGTCGGTGCGGGGGTCTGGCGCGGTTCTATCTAGTTACGCGTTAAACC	1
LIB_23279	CAACTTGAAAAAGTGGCACCGAGTCGGTGCGGGGGTCTGGCCGCGGTTCTATCTAGTTACGCGTTAAACC	1
LIB_23280	CAACTTGAAAAAGTGGCACCGAGTCGGTGCGGGGGTCTGGCACGCGGTTCTATCTAGTTACGCGTTAAACC	1
LIB_23281	CAACTTGAAAAAGTGGCACCGAGTCGGTGCGGGGGTCTGGCACCGCGGTTCTATCTAGTTACGCGTTAAACC	1
LIB_23282	CAACTTGAAAAAGTGGCACCGAGTCGGTGCGGGGGTCTGGCACCCGCGGTTCTATCTAGTTACGCGTTAAACC	1
LIB_23283	CAACTTGAAAAAGTGGCACCGAGTCGGTGCGGGGGTCTGGCACCACGCGGTTCTATCTAGTTACGCGTTAAACC	1
LIB_23284	CAACTTGAAAAAGTGGCACCGAGTCGGTGCGGGGGCTGCGCGGTTCTATCTAGTTACGCGTTAAACC	1
LIB_23285	CAACTTGAAAAAGTGGCACCGAGTCGGTGCGGGGGCTGGCGCGGTTCTATCTAGTTACGCGTTAAACC	1
LIB_23286	CAACTTGAAAAAGTGGCACCGAGTCGGTGCGGGGGCTGGCCGCGGTTCTATCTAGTTACGCGTTAAACC	1
LIB_23287	CAACTTGAAAAAGTGGCACCGAGTCGGTGCGGGGGCTGGCACGCGGTTCTATCTAGTTACGCGTTAAACC	1
LIB_23288	CAACTTGAAAAAGTGGCACCGAGTCGGTGCGGGGGCTGGCACCGCGGTTCTATCTAGTTACGCGTTAAACC	1
LIB_23289	CAACTTGAAAAAGTGGCACCGAGTCGGTGCGGGGGCTGGCACCCGCGGTTCTATCTAGTTACGCGTTAAACC	1
LIB_23290	CAACTTGAAAAAGTGGCACCGAGTCGGTGCGGGGGCTGGCACCACGCGGTTCTATCTAGTTACGCGTTAAACC	1
LIB_23291	CAACTTGAAAAAGTGGCACCGAGTCGGTGCGGGGGTGCGCGGTTCTATCTAGTTACGCGTTAAACC	1
LIB_23292	CAACTTGAAAAAGTGGCACCGAGTCGGTGCGGGGGTGGCGCGGTTCTATCTAGTTACGCGTTAAACC	1
LIB_23293	CAACTTGAAAAAGTGGCACCGAGTCGGTGCGGGGGTGGCCGCGGTTCTATCTAGTTACGCGTTAAACC	1
LIB_23294	CAACTTGAAAAAGTGGCACCGAGTCGGTGCGGGGGTGGCACGCGGTTCTATCTAGTTACGCGTTAAACC	1
LIB_23295	CAACTTGAAAAAGTGGCACCGAGTCGGTGCGGGGGTGGCACCGCGGTTCTATCTAGTTACGCGTTAAACC	1
LIB_23296	CAACTTGAAAAAGTGGCACCGAGTCGGTGCGGGGGTGGCACCCGCGGTTCTATCTAGTTACGCGTTAAACC	1
LIB_23297	CAACTTGAAAAAGTGGCACCGAGTCGGTGCGGGGGTGGCACCACGCGGTTCTATCTAGTTACGCGTTAAACC	1
LIB_23298	CAACTTGAAAAAGTGGCACCGAGTCGGTGCGGGGGGCGCGGTTCTATCTAGTTACGCGTTAAACC	1
LIB_23299	CAACTTGAAAAAGTGGCACCGAGTCGGTGCGGGGGGGCGCGGTTCTATCTAGTTACGCGTTAAACC	1
LIB_23300	CAACTTGAAAAAGTGGCACCGAGTCGGTGCGGGGGGGCCGCGGTTCTATCTAGTTACGCGTTAAACC	1
LIB_23301	CAACTTGAAAAAGTGGCACCGAGTCGGTGCGGGGGGGCACGCGGTTCTATCTAGTTACGCGTTAAACC	1
LIB_23302	CAACTTGAAAAAGTGGCACCGAGTCGGTGCGGGGGGGCACCGCGGTTCTATCTAGTTACGCGTTAAACC	1
LIB_23303	CAACTTGAAAAAGTGGCACCGAGTCGGTGCGGGGGGGCACCCGCGGTTCTATCTAGTTACGCGTTAAACC	1
LIB_23304	CAACTTGAAAAAGTGGCACCGAGTCGGTGCGGGGGGGCACCACGCGGTTCTATCTAGTTACGCGTTAAACC	1
LIB_23305	CAACTTGAAAAAGTGGCACCGAGTCGGTGCGGGGGTTCTGGCACCACGCGGTTCTATCTAGTTACGCGTTAAACC	1
LIB_23306	CAACTTGAAAAAGTGGCACCGAGTCGGTGCGGGGGTTCTGGCACCCGCGGTTCTATCTAGTTACGCGTTAAACC	1
LIB_23307	CAACTTGAAAAAGTGGCACCGAGTCGGTGCGGGGGTTCTGGCACCGCGGTTCTATCTAGTTACGCGTTAAACC	1
LIB_23308	CAACTTGAAAAAGTGGCACCGAGTCGGTGCGGGGGTTCTGGCACGCGGTTCTATCTAGTTACGCGTTAAACC	1
LIB_23309	CAACTTGAAAAAGTGGCACCGAGTCGGTGCGGGGGTTCTGGCCGCGGTTCTATCTAGTTACGCGTTAAACC	1
LIB_23310	CAACTTGAAAAAGTGGCACCGAGTCGGTGCGGGGGTTCTGGCGCGGTTCTATCTAGTTACGCGTTAAACC	1
LIB_23311	CAACTTGAAAAAGTGGCACCGAGTCGGTGCGGGGGTTCTGCGCGGTTCTATCTAGTTACGCGTTAAACC	1
LIB_23312	CAACTTGAAAAAGTGGCACCGAGTCGGTGCGGGGGTTCTCGCGGTTCTATCTAGTTACGCGTTAAACC	1
LIB_23313	CAACTTGAAAAAGTGGCACCGAGTCGGTGCGGGGGTTCCGCGGTTCTATCTAGTTACGCGTTAAACC	1
LIB_23314	CAACTTGAAAAAGTGGCACCGAGTCGGTGCGGGGGTTCGCGGTTCTATCTAGTTACGCGTTAAACC	1
LIB_23315	CAACTTGAAAAAGTGGCACCGAGTCGGTGCGGGGGTCGCGGTTCTATCTAGTTACGCGTTAAACC	1
LIB_23316	CAACTTGAAAAAGTGGCACCGAGTCGGTGCGCCCTCTGCGCGGTTCTATCTAGTTACGCGTTAAACC	1
LIB_23317	CAACTTGAAAAAGTGGCACCGAGTCGGTGCGCCCTCTGGCGCGGTTCTATCTAGTTACGCGTTAAACC	1
LIB_23318	CAACTTGAAAAAGTGGCACCGAGTCGGTGCGCCCTCTGGCCGCGGTTCTATCTAGTTACGCGTTAAACC	1
LIB_23319	CAACTTGAAAAAGTGGCACCGAGTCGGTGCGCCCTCTGGCACGCGGTTCTATCTAGTTACGCGTTAAACC	1
LIB_23320	CAACTTGAAAAAGTGGCACCGAGTCGGTGCGCCCTCTGGCACCGCGGTTCTATCTAGTTACGCGTTAAACC	1
LIB_23321	CAACTTGAAAAAGTGGCACCGAGTCGGTGCGCCCTCTGGCACCCGCGGTTCTATCTAGTTACGCGTTAAACC	1
LIB_23322	CAACTTGAAAAAGTGGCACCGAGTCGGTGCGCCCTCTGGCACCACGCGGTTCTATCTAGTTACGCGTTAAACC	1
LIB_23323	CAACTTGAAAAAGTGGCACCGAGTCGGTGCGCCCTGCGCGGTTCTATCTAGTTACGCGTTAAACC	1
LIB_23324	CAACTTGAAAAAGTGGCACCGAGTCGGTGCGCCCTGGCGCGGTTCTATCTAGTTACGCGTTAAACC	1
LIB_23325	CAACTTGAAAAAGTGGCACCGAGTCGGTGCGCCCTGGCCGCGGTTCTATCTAGTTACGCGTTAAACC	1
LIB_23326	CAACTTGAAAAAGTGGCACCGAGTCGGTGCGCCCTGGCACGCGGTTCTATCTAGTTACGCGTTAAACC	1
LIB_23327	CAACTTGAAAAAGTGGCACCGAGTCGGTGCGCCCTGGCACCGCGGTTCTATCTAGTTACGCGTTAAACC	1
LIB_23328	CAACTTGAAAAAGTGGCACCGAGTCGGTGCGCCCTGGCACCCGCGGTTCTATCTAGTTACGCGTTAAACC	1
LIB_23329	CAACTTGAAAAAGTGGCACCGAGTCGGTGCGCCCTGGCACCACGCGGTTCTATCTAGTTACGCGTTAAACC	1
LIB_23330	CAACTTGAAAAAGTGGCACCGAGTCGGTGCGCCCGCGCGGTTCTATCTAGTTACGCGTTAAACC	1
LIB_23331	CAACTTGAAAAAGTGGCACCGAGTCGGTGCGCCCGGCGCGGTTCTATCTAGTTACGCGTTAAACC	1
LIB_23332	CAACTTGAAAAAGTGGCACCGAGTCGGTGCGCCCGGCCGCGGTTCTATCTAGTTACGCGTTAAACC	1
LIB_23333	CAACTTGAAAAAGTGGCACCGAGTCGGTGCGCCCGGCACGCGGTTCTATCTAGTTACGCGTTAAACC	1
LIB_23334	CAACTTGAAAAAGTGGCACCGAGTCGGTGCGCCCGGCACCGCGGTTCTATCTAGTTACGCGTTAAACC	1
LIB_23335	CAACTTGAAAAAGTGGCACCGAGTCGGTGCGCCCGGCACCCGCGGTTCTATCTAGTTACGCGTTAAACC	1
LIB_23336	CAACTTGAAAAAGTGGCACCGAGTCGGTGCGCCCGGCACCACGCGGTTCTATCTAGTTACGCGTTAAACC	1
LIB_23337	CAACTTGAAAAAGTGGCACCGAGTCGGTGCGCCCTTCTGGCACCACGCGGTTCTATCTAGTTACGCGTTAAACC	1
LIB_23338	CAACTTGAAAAAGTGGCACCGAGTCGGTGCGCCCTTCTGGCACCCGCGGTTCTATCTAGTTACGCGTTAAACC	1
LIB_23339	CAACTTGAAAAAGTGGCACCGAGTCGGTGCGCCCTTCTGGCACCGCGGTTCTATCTAGTTACGCGTTAAACC	1
LIB_23340	CAACTTGAAAAAGTGGCACCGAGTCGGTGCGCCCTTCTGGCACGCGGTTCTATCTAGTTACGCGTTAAACC	1
LIB_23341	CAACTTGAAAAAGTGGCACCGAGTCGGTGCGCCCTTCTGGCCGCGGTTCTATCTAGTTACGCGTTAAACC	1
LIB_23342	CAACTTGAAAAAGTGGCACCGAGTCGGTGCGCCCTTCTGGCGCGGTTCTATCTAGTTACGCGTTAAACC	1
LIB_23343	CAACTTGAAAAAGTGGCACCGAGTCGGTGCGCCCTTCTGCGCGGTTCTATCTAGTTACGCGTTAAACC	1
LIB_23344	CAACTTGAAAAAGTGGCACCGAGTCGGTGCGCCCTTCTCGCGGTTCTATCTAGTTACGCGTTAAACC	1
LIB_23345	CAACTTGAAAAAGTGGCACCGAGTCGGTGCGCCCTTCCGCGGTTCTATCTAGTTACGCGTTAAACC	1
LIB_23346	CAACTTGAAAAAGTGGCACCGAGTCGGTGCGCCCTTCGCGGTTCTATCTAGTTACGCGTTAAACC	1
LIB_23347	CAACTTGAAAAAGTGGCACCGAGTCGGTGCGCCCTCGCGGTTCTATCTAGTTACGCGTTAAACC	1
LIB_23348	CAACTTGAAAAAGTGGCACCGAGTCGGTGCGGGGTCTGCGCGGTTCTATCTAGTTACGCGTTAAACC	1
LIB_23349	CAACTTGAAAAAGTGGCACCGAGTCGGTGCGGGGTCTGGCGCGGTTCTATCTAGTTACGCGTTAAACC	1
LIB_23350	CAACTTGAAAAAGTGGCACCGAGTCGGTGCGGGGTCTGGCCGCGGTTCTATCTAGTTACGCGTTAAACC	1
LIB_23351	CAACTTGAAAAAGTGGCACCGAGTCGGTGCGGGGTCTGGCACGCGGTTCTATCTAGTTACGCGTTAAACC	1
LIB_23352	CAACTTGAAAAAGTGGCACCGAGTCGGTGCGGGGTCTGGCACCGCGGTTCTATCTAGTTACGCGTTAAACC	1
LIB_23353	CAACTTGAAAAAGTGGCACCGAGTCGGTGCGGGGTCTGGCACCCGCGGTTCTATCTAGTTACGCGTTAAACC	1
LIB_23354	CAACTTGAAAAAGTGGCACCGAGTCGGTGCGGGGTCTGGCACCACGCGGTTCTATCTAGTTACGCGTTAAACC	1
LIB_23355	CAACTTGAAAAAGTGGCACCGAGTCGGTGCGGGGCTGCGCGGTTCTATCTAGTTACGCGTTAAACC	1
LIB_23356	CAACTTGAAAAAGTGGCACCGAGTCGGTGCGGGGCTGGCGCGGTTCTATCTAGTTACGCGTTAAACC	1
LIB_23357	CAACTTGAAAAAGTGGCACCGAGTCGGTGCGGGGCTGGCCGCGGTTCTATCTAGTTACGCGTTAAACC	1
LIB_23358	CAACTTGAAAAAGTGGCACCGAGTCGGTGCGGGGCTGGCACGCGGTTCTATCTAGTTACGCGTTAAACC	1
LIB_23359	CAACTTGAAAAAGTGGCACCGAGTCGGTGCGGGGCTGGCACCGCGGTTCTATCTAGTTACGCGTTAAACC	1
LIB_23360	CAACTTGAAAAAGTGGCACCGAGTCGGTGCGGGGCTGGCACCCGCGGTTCTATCTAGTTACGCGTTAAACC	1
LIB_23361	CAACTTGAAAAAGTGGCACCGAGTCGGTGCGGGGCTGGCACCACGCGGTTCTATCTAGTTACGCGTTAAACC	1
LIB_23362	CAACTTGAAAAAGTGGCACCGAGTCGGTGCGGGGTGCGCGGTTCTATCTAGTTACGCGTTAAACC	1
LIB_23363	CAACTTGAAAAAGTGGCACCGAGTCGGTGCGGGGTGGCGCGGTTCTATCTAGTTACGCGTTAAACC	1
LIB_23364	CAACTTGAAAAAGTGGCACCGAGTCGGTGCGGGGTGGCCGCGGTTCTATCTAGTTACGCGTTAAACC	1
LIB_23365	CAACTTGAAAAAGTGGCACCGAGTCGGTGCGGGGTGGCACGCGGTTCTATCTAGTTACGCGTTAAACC	1
LIB_23366	CAACTTGAAAAAGTGGCACCGAGTCGGTGCGGGGTGGCACCGCGGTTCTATCTAGTTACGCGTTAAACC	1
LIB_23367	CAACTTGAAAAAGTGGCACCGAGTCGGTGCGGGGTGGCACCCGCGGTTCTATCTAGTTACGCGTTAAACC	1
LIB_23368	CAACTTGAAAAAGTGGCACCGAGTCGGTGCGGGGTGGCACCACGCGGTTCTATCTAGTTACGCGTTAAACC	1
LIB_23369	CAACTTGAAAAAGTGGCACCGAGTCGGTGCGGGGGCGCGGTTCTATCTAGTTACGCGTTAAACC	1
LIB_23370	CAACTTGAAAAAGTGGCACCGAGTCGGTGCGGGGGGCCGCGGTTCTATCTAGTTACGCGTTAAACC	1
LIB_23371	CAACTTGAAAAAGTGGCACCGAGTCGGTGCGGGGGGCACGCGGTTCTATCTAGTTACGCGTTAAACC	1
LIB_23372	CAACTTGAAAAAGTGGCACCGAGTCGGTGCGGGGGGCACCGCGGTTCTATCTAGTTACGCGTTAAACC	1
LIB_23373	CAACTTGAAAAAGTGGCACCGAGTCGGTGCGGGGGGCACCCGCGGTTCTATCTAGTTACGCGTTAAACC	1
LIB_23374	CAACTTGAAAAAGTGGCACCGAGTCGGTGCGGGGGGCACCACGCGGTTCTATCTAGTTACGCGTTAAACC	1
LIB_23375	CAACTTGAAAAAGTGGCACCGAGTCGGTGCGGGGTTCTGGCACCACGCGGTTCTATCTAGTTACGCGTTAAACC	1
LIB_23376	CAACTTGAAAAAGTGGCACCGAGTCGGTGCGGGGTTCTGGCACCCGCGGTTCTATCTAGTTACGCGTTAAACC	1
LIB_23377	CAACTTGAAAAAGTGGCACCGAGTCGGTGCGGGGTTCTGGCACCGCGGTTCTATCTAGTTACGCGTTAAACC	1
LIB_23378	CAACTTGAAAAAGTGGCACCGAGTCGGTGCGGGGTTCTGGCACGCGGTTCTATCTAGTTACGCGTTAAACC	1
LIB_23379	CAACTTGAAAAAGTGGCACCGAGTCGGTGCGGGGTTCTGGCCGCGGTTCTATCTAGTTACGCGTTAAACC	1
LIB_23380	CAACTTGAAAAAGTGGCACCGAGTCGGTGCGGGGTTCTGGCGCGGTTCTATCTAGTTACGCGTTAAACC	1
LIB_23381	CAACTTGAAAAAGTGGCACCGAGTCGGTGCGGGGTTCTGCGCGGTTCTATCTAGTTACGCGTTAAACC	1
LIB_23382	CAACTTGAAAAAGTGGCACCGAGTCGGTGCGGGGTTCTCGCGGTTCTATCTAGTTACGCGTTAAACC	1
LIB_23383	CAACTTGAAAAAGTGGCACCGAGTCGGTGCGGGGTTCCGCGGTTCTATCTAGTTACGCGTTAAACC	1
LIB_23384	CAACTTGAAAAAGTGGCACCGAGTCGGTGCGGGGTTCGCGGTTCTATCTAGTTACGCGTTAAACC	1
LIB_23385	CAACTTGAAAAAGTGGCACCGAGTCGGTGCGGGGTCGCGGTTCTATCTAGTTACGCGTTAAACC	1
LIB_23386	CAACTTGAAAAAGTGGCACCGAGTCGGTGCGCCTCTGCGCGGTTCTATCTAGTTACGCGTTAAACC	1
LIB_23387	CAACTTGAAAAAGTGGCACCGAGTCGGTGCGCCTCTGGCGCGGTTCTATCTAGTTACGCGTTAAACC	1
LIB_23388	CAACTTGAAAAAGTGGCACCGAGTCGGTGCGCCTCTGGCCGCGGTTCTATCTAGTTACGCGTTAAACC	1
LIB_23389	CAACTTGAAAAAGTGGCACCGAGTCGGTGCGCCTCTGGCACGCGGTTCTATCTAGTTACGCGTTAAACC	1
LIB_23390	CAACTTGAAAAAGTGGCACCGAGTCGGTGCGCCTCTGGCACCGCGGTTCTATCTAGTTACGCGTTAAACC	1
LIB_23391	CAACTTGAAAAAGTGGCACCGAGTCGGTGCGCCTCTGGCACCCGCGGTTCTATCTAGTTACGCGTTAAACC	1
LIB_23392	CAACTTGAAAAAGTGGCACCGAGTCGGTGCGCCTCTGGCACCACGCGGTTCTATCTAGTTACGCGTTAAACC	1
LIB_23393	CAACTTGAAAAAGTGGCACCGAGTCGGTGCGCCTGCGCGGTTCTATCTAGTTACGCGTTAAACC	1
LIB_23394	CAACTTGAAAAAGTGGCACCGAGTCGGTGCGCCTGGCGCGGTTCTATCTAGTTACGCGTTAAACC	1
LIB_23395	CAACTTGAAAAAGTGGCACCGAGTCGGTGCGCCTGGCCGCGGTTCTATCTAGTTACGCGTTAAACC	1
LIB_23396	CAACTTGAAAAAGTGGCACCGAGTCGGTGCGCCTGGCACGCGGTTCTATCTAGTTACGCGTTAAACC	1
LIB_23397	CAACTTGAAAAAGTGGCACCGAGTCGGTGCGCCTGGCACCGCGGTTCTATCTAGTTACGCGTTAAACC	1
LIB_23398	CAACTTGAAAAAGTGGCACCGAGTCGGTGCGCCTGGCACCCGCGGTTCTATCTAGTTACGCGTTAAACC	1
LIB_23399	CAACTTGAAAAAGTGGCACCGAGTCGGTGCGCCTGGCACCACGCGGTTCTATCTAGTTACGCGTTAAACC	1
LIB_23400	CAACTTGAAAAAGTGGCACCGAGTCGGTGCGCCGCGCGGTTCTATCTAGTTACGCGTTAAACC	1
LIB_23401	CAACTTGAAAAAGTGGCACCGAGTCGGTGCGCCGGCGCGGTTCTATCTAGTTACGCGTTAAACC	1
LIB_23402	CAACTTGAAAAAGTGGCACCGAGTCGGTGCGCCGGCCGCGGTTCTATCTAGTTACGCGTTAAACC	1
LIB_23403	CAACTTGAAAAAGTGGCACCGAGTCGGTGCGCCGGCACGCGGTTCTATCTAGTTACGCGTTAAACC	1
LIB_23404	CAACTTGAAAAAGTGGCACCGAGTCGGTGCGCCGGCACCGCGGTTCTATCTAGTTACGCGTTAAACC	1
LIB_23405	CAACTTGAAAAAGTGGCACCGAGTCGGTGCGCCGGCACCCGCGGTTCTATCTAGTTACGCGTTAAACC	1
LIB_23406	CAACTTGAAAAAGTGGCACCGAGTCGGTGCGCCGGCACCACGCGGTTCTATCTAGTTACGCGTTAAACC	1
LIB_23407	CAACTTGAAAAAGTGGCACCGAGTCGGTGCGCCTTCTGGCACCACGCGGTTCTATCTAGTTACGCGTTAAACC	1
LIB_23408	CAACTTGAAAAAGTGGCACCGAGTCGGTGCGCCTTCTGGCACCCGCGGTTCTATCTAGTTACGCGTTAAACC	1
LIB_23409	CAACTTGAAAAAGTGGCACCGAGTCGGTGCGCCTTCTGGCACCGCGGTTCTATCTAGTTACGCGTTAAACC	1
LIB_23410	CAACTTGAAAAAGTGGCACCGAGTCGGTGCGCCTTCTGGCACGCGGTTCTATCTAGTTACGCGTTAAACC	1
LIB_23411	CAACTTGAAAAAGTGGCACCGAGTCGGTGCGCCTTCTGGCCGCGGTTCTATCTAGTTACGCGTTAAACC	1
LIB_23412	CAACTTGAAAAAGTGGCACCGAGTCGGTGCGCCTTCTGGCGCGGTTCTATCTAGTTACGCGTTAAACC	1
LIB_23413	CAACTTGAAAAAGTGGCACCGAGTCGGTGCGCCTTCTGCGCGGTTCTATCTAGTTACGCGTTAAACC	1
LIB_23414	CAACTTGAAAAAGTGGCACCGAGTCGGTGCGCCTTCTCGCGGTTCTATCTAGTTACGCGTTAAACC	1
LIB_23415	CAACTTGAAAAAGTGGCACCGAGTCGGTGCGCCTTCCGCGGTTCTATCTAGTTACGCGTTAAACC	1
LIB_23416	CAACTTGAAAAAGTGGCACCGAGTCGGTGCGCCTTCGCGGTTCTATCTAGTTACGCGTTAAACC	1
LIB_23417	CAACTTGAAAAAGTGGCACCGAGTCGGTGCGCCTCGCGGTTCTATCTAGTTACGCGTTAAACC	1
LIB_23418	CAACTTGAAAAAGTGGCACCGAGTCGGTGCGGGTCTGCGCGGTTCTATCTAGTTACGCGTTAAACC	1
LIB_23419	CAACTTGAAAAAGTGGCACCGAGTCGGTGCGGGTCTGGCGCGGTTCTATCTAGTTACGCGTTAAACC	1
LIB_23420	CAACTTGAAAAAGTGGCACCGAGTCGGTGCGGGTCTGGCCGCGGTTCTATCTAGTTACGCGTTAAACC	1
LIB_23421	CAACTTGAAAAAGTGGCACCGAGTCGGTGCGGGTCTGGCACGCGGTTCTATCTAGTTACGCGTTAAACC	1
LIB_23422	CAACTTGAAAAAGTGGCACCGAGTCGGTGCGGGTCTGGCACCGCGGTTCTATCTAGTTACGCGTTAAACC	1
LIB_23423	CAACTTGAAAAAGTGGCACCGAGTCGGTGCGGGTCTGGCACCCGCGGTTCTATCTAGTTACGCGTTAAACC	1
LIB_23424	CAACTTGAAAAAGTGGCACCGAGTCGGTGCGGGTCTGGCACCACGCGGTTCTATCTAGTTACGCGTTAAACC	1
LIB_23425	CAACTTGAAAAAGTGGCACCGAGTCGGTGCGGGCTGCGCGGTTCTATCTAGTTACGCGTTAAACC	1
LIB_23426	CAACTTGAAAAAGTGGCACCGAGTCGGTGCGGGCTGGCGCGGTTCTATCTAGTTACGCGTTAAACC	1
LIB_23427	CAACTTGAAAAAGTGGCACCGAGTCGGTGCGGGCTGGCCGCGGTTCTATCTAGTTACGCGTTAAACC	1
LIB_23428	CAACTTGAAAAAGTGGCACCGAGTCGGTGCGGGCTGGCACGCGGTTCTATCTAGTTACGCGTTAAACC	1
LIB_23429	CAACTTGAAAAAGTGGCACCGAGTCGGTGCGGGCTGGCACCGCGGTTCTATCTAGTTACGCGTTAAACC	1
LIB_23430	CAACTTGAAAAAGTGGCACCGAGTCGGTGCGGGCTGGCACCCGCGGTTCTATCTAGTTACGCGTTAAACC	1
LIB_23431	CAACTTGAAAAAGTGGCACCGAGTCGGTGCGGGCTGGCACCACGCGGTTCTATCTAGTTACGCGTTAAACC	1
LIB_23432	CAACTTGAAAAAGTGGCACCGAGTCGGTGCGGGTGCGCGGTTCTATCTAGTTACGCGTTAAACC	1
LIB_23433	CAACTTGAAAAAGTGGCACCGAGTCGGTGCGGGTGGCGCGGTTCTATCTAGTTACGCGTTAAACC	1
LIB_23434	CAACTTGAAAAAGTGGCACCGAGTCGGTGCGGGTGGCCGCGGTTCTATCTAGTTACGCGTTAAACC	1
LIB_23435	CAACTTGAAAAAGTGGCACCGAGTCGGTGCGGGTGGCACGCGGTTCTATCTAGTTACGCGTTAAACC	1
LIB_23436	CAACTTGAAAAAGTGGCACCGAGTCGGTGCGGGTGGCACCGCGGTTCTATCTAGTTACGCGTTAAACC	1
LIB_23437	CAACTTGAAAAAGTGGCACCGAGTCGGTGCGGGTGGCACCCGCGGTTCTATCTAGTTACGCGTTAAACC	1
LIB_23438	CAACTTGAAAAAGTGGCACCGAGTCGGTGCGGGTGGCACCACGCGGTTCTATCTAGTTACGCGTTAAACC	1
LIB_23439	CAACTTGAAAAAGTGGCACCGAGTCGGTGCGGGGCGCGGTTCTATCTAGTTACGCGTTAAACC	1
LIB_23440	CAACTTGAAAAAGTGGCACCGAGTCGGTGCGGGGGCCGCGGTTCTATCTAGTTACGCGTTAAACC	1
LIB_23441	CAACTTGAAAAAGTGGCACCGAGTCGGTGCGGGGGCACGCGGTTCTATCTAGTTACGCGTTAAACC	1
LIB_23442	CAACTTGAAAAAGTGGCACCGAGTCGGTGCGGGGGCACCGCGGTTCTATCTAGTTACGCGTTAAACC	1
LIB_23443	CAACTTGAAAAAGTGGCACCGAGTCGGTGCGGGGGCACCCGCGGTTCTATCTAGTTACGCGTTAAACC	1
LIB_23444	CAACTTGAAAAAGTGGCACCGAGTCGGTGCGGGGGCACCACGCGGTTCTATCTAGTTACGCGTTAAACC	1
LIB_23445	CAACTTGAAAAAGTGGCACCGAGTCGGTGCGGGTTCTGGCACCACGCGGTTCTATCTAGTTACGCGTTAAACC	1
LIB_23446	CAACTTGAAAAAGTGGCACCGAGTCGGTGCGGGTTCTGGCACCCGCGGTTCTATCTAGTTACGCGTTAAACC	1
LIB_23447	CAACTTGAAAAAGTGGCACCGAGTCGGTGCGGGTTCTGGCACCGCGGTTCTATCTAGTTACGCGTTAAACC	1
LIB_23448	CAACTTGAAAAAGTGGCACCGAGTCGGTGCGGGTTCTGGCACGCGGTTCTATCTAGTTACGCGTTAAACC	1
LIB_23449	CAACTTGAAAAAGTGGCACCGAGTCGGTGCGGGTTCTGGCCGCGGTTCTATCTAGTTACGCGTTAAACC	1
LIB_23450	CAACTTGAAAAAGTGGCACCGAGTCGGTGCGGGTTCTGGCGCGGTTCTATCTAGTTACGCGTTAAACC	1
LIB_23451	CAACTTGAAAAAGTGGCACCGAGTCGGTGCGGGTTCTGCGCGGTTCTATCTAGTTACGCGTTAAACC	1
LIB_23452	CAACTTGAAAAAGTGGCACCGAGTCGGTGCGGGTTCTCGCGGTTCTATCTAGTTACGCGTTAAACC	1
LIB_23453	CAACTTGAAAAAGTGGCACCGAGTCGGTGCGGGTTCCGCGGTTCTATCTAGTTACGCGTTAAACC	1
LIB_23454	CAACTTGAAAAAGTGGCACCGAGTCGGTGCGGGTTCGCGGTTCTATCTAGTTACGCGTTAAACC	1
LIB_23455	CAACTTGAAAAAGTGGCACCGAGTCGGTGCGGGTCGCGGTTCTATCTAGTTACGCGTTAAACC	1
LIB_23456	CAACTTGAAAAAGTGGCACCGAGTCGGTGCGCTCTGCGCGGTTCTATCTAGTTACGCGTTAAACC	1
LIB_23457	CAACTTGAAAAAGTGGCACCGAGTCGGTGCGCTCTGGCGCGGTTCTATCTAGTTACGCGTTAAACC	1
LIB_23458	CAACTTGAAAAAGTGGCACCGAGTCGGTGCGCTCTGGCCGCGGTTCTATCTAGTTACGCGTTAAACC	1
LIB_23459	CAACTTGAAAAAGTGGCACCGAGTCGGTGCGCTCTGGCACGCGGTTCTATCTAGTTACGCGTTAAACC	1
LIB_23460	CAACTTGAAAAAGTGGCACCGAGTCGGTGCGCTCTGGCACCGCGGTTCTATCTAGTTACGCGTTAAACC	1
LIB_23461	CAACTTGAAAAAGTGGCACCGAGTCGGTGCGCTCTGGCACCCGCGGTTCTATCTAGTTACGCGTTAAACC	1
LIB_23462	CAACTTGAAAAAGTGGCACCGAGTCGGTGCGCTCTGGCACCACGCGGTTCTATCTAGTTACGCGTTAAACC	1
LIB_23463	CAACTTGAAAAAGTGGCACCGAGTCGGTGCGCGCGCGGTTCTATCTAGTTACGCGTTAAACC	1
LIB_23464	CAACTTGAAAAAGTGGCACCGAGTCGGTGCGCGGCGCGGTTCTATCTAGTTACGCGTTAAACC	1
LIB_23465	CAACTTGAAAAAGTGGCACCGAGTCGGTGCGCGGCCGCGGTTCTATCTAGTTACGCGTTAAACC	1
LIB_23466	CAACTTGAAAAAGTGGCACCGAGTCGGTGCGCGGCACGCGGTTCTATCTAGTTACGCGTTAAACC	1
LIB_23467	CAACTTGAAAAAGTGGCACCGAGTCGGTGCGCGGCACCGCGGTTCTATCTAGTTACGCGTTAAACC	1
LIB_23468	CAACTTGAAAAAGTGGCACCGAGTCGGTGCGCGGCACCCGCGGTTCTATCTAGTTACGCGTTAAACC	1
LIB_23469	CAACTTGAAAAAGTGGCACCGAGTCGGTGCGCGGCACCACGCGGTTCTATCTAGTTACGCGTTAAACC	1
LIB_23470	CAACTTGAAAAAGTGGCACCGAGTCGGTGCGCTTCTGGCACCACGCGGTTCTATCTAGTTACGCGTTAAACC	1
LIB_23471	CAACTTGAAAAAGTGGCACCGAGTCGGTGCGCTTCTGGCACCCGCGGTTCTATCTAGTTACGCGTTAAACC	1
LIB_23472	CAACTTGAAAAAGTGGCACCGAGTCGGTGCGCTTCTGGCACCGCGGTTCTATCTAGTTACGCGTTAAACC	1
LIB_23473	CAACTTGAAAAAGTGGCACCGAGTCGGTGCGCTTCTGGCACGCGGTTCTATCTAGTTACGCGTTAAACC	1
LIB_23474	CAACTTGAAAAAGTGGCACCGAGTCGGTGCGCTTCTGGCCGCGGTTCTATCTAGTTACGCGTTAAACC	1
LIB_23475	CAACTTGAAAAAGTGGCACCGAGTCGGTGCGCTTCTGGCGCGGTTCTATCTAGTTACGCGTTAAACC	1
LIB_23476	CAACTTGAAAAAGTGGCACCGAGTCGGTGCGCTTCTGCGCGGTTCTATCTAGTTACGCGTTAAACC	1
LIB_23477	CAACTTGAAAAAGTGGCACCGAGTCGGTGCGCTTCTCGCGGTTCTATCTAGTTACGCGTTAAACC	1
LIB_23478	CAACTTGAAAAAGTGGCACCGAGTCGGTGCGCTTCCGCGGTTCTATCTAGTTACGCGTTAAACC	1
LIB_23479	CAACTTGAAAAAGTGGCACCGAGTCGGTGCGCTTCGCGGTTCTATCTAGTTACGCGTTAAACC	1
LIB_23480	CAACTTGAAAAAGTGGCACCGAGTCGGTGCGCTCGCGGTTCTATCTAGTTACGCGTTAAACC	1
LIB_23481	CAACTTGAAAAAGTGGCACCGAGTCGGTGCGGCTGCGCGGTTCTATCTAGTTACGCGTTAAACC	1
LIB_23482	CAACTTGAAAAAGTGGCACCGAGTCGGTGCGGCTGGCGCGGTTCTATCTAGTTACGCGTTAAACC	1
LIB_23483	CAACTTGAAAAAGTGGCACCGAGTCGGTGCGGCTGGCCGCGGTTCTATCTAGTTACGCGTTAAACC	1
LIB_23484	CAACTTGAAAAAGTGGCACCGAGTCGGTGCGGCTGGCACGCGGTTCTATCTAGTTACGCGTTAAACC	1
LIB_23485	CAACTTGAAAAAGTGGCACCGAGTCGGTGCGGCTGGCACCGCGGTTCTATCTAGTTACGCGTTAAACC	1
LIB_23486	CAACTTGAAAAAGTGGCACCGAGTCGGTGCGGCTGGCACCCGCGGTTCTATCTAGTTACGCGTTAAACC	1
LIB_23487	CAACTTGAAAAAGTGGCACCGAGTCGGTGCGGCTGGCACCACGCGGTTCTATCTAGTTACGCGTTAAACC	1
LIB_23488	CAACTTGAAAAAGTGGCACCGAGTCGGTGCGGTGCGCGGTTCTATCTAGTTACGCGTTAAACC	1
LIB_23489	CAACTTGAAAAAGTGGCACCGAGTCGGTGCGGTGGCGCGGTTCTATCTAGTTACGCGTTAAACC	1
LIB_23490	CAACTTGAAAAAGTGGCACCGAGTCGGTGCGGTGGCCGCGGTTCTATCTAGTTACGCGTTAAACC	1
LIB_23491	CAACTTGAAAAAGTGGCACCGAGTCGGTGCGGTGGCACGCGGTTCTATCTAGTTACGCGTTAAACC	1
LIB_23492	CAACTTGAAAAAGTGGCACCGAGTCGGTGCGGTGGCACCGCGGTTCTATCTAGTTACGCGTTAAACC	1
LIB_23493	CAACTTGAAAAAGTGGCACCGAGTCGGTGCGGTGGCACCCGCGGTTCTATCTAGTTACGCGTTAAACC	1
LIB_23494	CAACTTGAAAAAGTGGCACCGAGTCGGTGCGGTGGCACCACGCGGTTCTATCTAGTTACGCGTTAAACC	1
LIB_23495	CAACTTGAAAAAGTGGCACCGAGTCGGTGCGGGGCCGCGGTTCTATCTAGTTACGCGTTAAACC	1
LIB_23496	CAACTTGAAAAAGTGGCACCGAGTCGGTGCGGGGCACGCGGTTCTATCTAGTTACGCGTTAAACC	1
LIB_23497	CAACTTGAAAAAGTGGCACCGAGTCGGTGCGGGGCACCGCGGTTCTATCTAGTTACGCGTTAAACC	1
LIB_23498	CAACTTGAAAAAGTGGCACCGAGTCGGTGCGGGGCACCCGCGGTTCTATCTAGTTACGCGTTAAACC	1
LIB_23499	CAACTTGAAAAAGTGGCACCGAGTCGGTGCGGGGCACCACGCGGTTCTATCTAGTTACGCGTTAAACC	1
LIB_23500	CAACTTGAAAAAGTGGCACCGAGTCGGTGCGGTTCCGCGGTTCTATCTAGTTACGCGTTAAACC	1
LIB_23501	CAACTTGAAAAAGTGGCACCGAGTCGGTGCGGTTCGCGGTTCTATCTAGTTACGCGTTAAACC	1
LIB_23502	CAACTTGAAAAAGTGGCACCGAGTCGGTGCGGTCGCGGTTCTATCTAGTTACGCGTTAAACC	1
LIB_23503	CAACTTGAAAAAGTGGCACCGAGTCGGTGCTCACCCCTGTCTGCGCGGTTCTATCTAGTTACGCGTTAAACC	1
LIB_23504	CAACTTGAAAAAGTGGCACCGAGTCGGTGCTCACCCCTGTCTGGCGCGGTTCTATCTAGTTACGCGTTAAACC	1
LIB_23505	CAACTTGAAAAAGTGGCACCGAGTCGGTGCTCACCCCTGTCTGGCCGCGGTTCTATCTAGTTACGCGTTAAACC	1
LIB_23506	CAACTTGAAAAAGTGGCACCGAGTCGGTGCTCACCCCTGTCTGGCACGCGGTTCTATCTAGTTACGCGTTAAACC	1
LIB_23507	CAACTTGAAAAAGTGGCACCGAGTCGGTGCTCACCCCTGTCTGGCACCGCGGTTCTATCTAGTTACGCGTTAAACC	1
LIB_23508	CAACTTGAAAAAGTGGCACCGAGTCGGTGCTCACCCCTGTCTGGCACCCGCGGTTCTATCTAGTTACGCGTTAAACC	1
LIB_23509	CAACTTGAAAAAGTGGCACCGAGTCGGTGCTCACCCCTGTCTGGCACCACGCGGTTCTATCTAGTTACGCGTTAAACC	1
LIB_23510	CAACTTGAAAAAGTGGCACCGAGTCGGTGCTCACCCCTGCTGCGCGGTTCTATCTAGTTACGCGTTAAACC	1
LIB_23511	CAACTTGAAAAAGTGGCACCGAGTCGGTGCTCACCCCTGCTGGCGCGGTTCTATCTAGTTACGCGTTAAACC	1
LIB_23512	CAACTTGAAAAAGTGGCACCGAGTCGGTGCTCACCCCTGCTGGCCGCGGTTCTATCTAGTTACGCGTTAAACC	1
LIB_23513	CAACTTGAAAAAGTGGCACCGAGTCGGTGCTCACCCCTGCTGGCACGCGGTTCTATCTAGTTACGCGTTAAACC	1
LIB_23514	CAACTTGAAAAAGTGGCACCGAGTCGGTGCTCACCCCTGCTGGCACCGCGGTTCTATCTAGTTACGCGTTAAACC	1
LIB_23515	CAACTTGAAAAAGTGGCACCGAGTCGGTGCTCACCCCTGCTGGCACCCGCGGTTCTATCTAGTTACGCGTTAAACC	1
LIB_23516	CAACTTGAAAAAGTGGCACCGAGTCGGTGCTCACCCCTGCTGGCACCACGCGGTTCTATCTAGTTACGCGTTAAACC	1
LIB_23517	CAACTTGAAAAAGTGGCACCGAGTCGGTGCTCACCCCTGTGCGCGGTTCTATCTAGTTACGCGTTAAACC	1
LIB_23518	CAACTTGAAAAAGTGGCACCGAGTCGGTGCTCACCCCTGTGGCGCGGTTCTATCTAGTTACGCGTTAAACC	1
LIB_23519	CAACTTGAAAAAGTGGCACCGAGTCGGTGCTCACCCCTGTGGCCGCGGTTCTATCTAGTTACGCGTTAAACC	1
LIB_23520	CAACTTGAAAAAGTGGCACCGAGTCGGTGCTCACCCCTGTGGCACGCGGTTCTATCTAGTTACGCGTTAAACC	1
LIB_23521	CAACTTGAAAAAGTGGCACCGAGTCGGTGCTCACCCCTGTGGCACCGCGGTTCTATCTAGTTACGCGTTAAACC	1
LIB_23522	CAACTTGAAAAAGTGGCACCGAGTCGGTGCTCACCCCTGTGGCACCCGCGGTTCTATCTAGTTACGCGTTAAACC	1
LIB_23523	CAACTTGAAAAAGTGGCACCGAGTCGGTGCTCACCCCTGTGGCACCACGCGGTTCTATCTAGTTACGCGTTAAACC	1
LIB_23524	CAACTTGAAAAAGTGGCACCGAGTCGGTGCTCACCCCTGGCGCGGTTCTATCTAGTTACGCGTTAAACC	1
LIB_23525	CAACTTGAAAAAGTGGCACCGAGTCGGTGCTCACCCCTGGGCGCGGTTCTATCTAGTTACGCGTTAAACC	1
LIB_23526	CAACTTGAAAAAGTGGCACCGAGTCGGTGCTCACCCCTGGGCCGCGGTTCTATCTAGTTACGCGTTAAACC	1
LIB_23527	CAACTTGAAAAAGTGGCACCGAGTCGGTGCTCACCCCTGGGCACGCGGTTCTATCTAGTTACGCGTTAAACC	1
LIB_23528	CAACTTGAAAAAGTGGCACCGAGTCGGTGCTCACCCCTGGGCACCGCGGTTCTATCTAGTTACGCGTTAAACC	1
LIB_23529	CAACTTGAAAAAGTGGCACCGAGTCGGTGCTCACCCCTGGGCACCCGCGGTTCTATCTAGTTACGCGTTAAACC	1
LIB_23530	CAACTTGAAAAAGTGGCACCGAGTCGGTGCTCACCCCTGGGCACCACGCGGTTCTATCTAGTTACGCGTTAAACC	1
LIB_23531	CAACTTGAAAAAGTGGCACCGAGTCGGTGCTCACCCCTGTTCTGGCACCACGCGGTTCTATCTAGTTACGCGTTAAACC	1
LIB_23532	CAACTTGAAAAAGTGGCACCGAGTCGGTGCTCACCCCTGTTCTGGCACCCGCGGTTCTATCTAGTTACGCGTTAAACC	1
LIB_23533	CAACTTGAAAAAGTGGCACCGAGTCGGTGCTCACCCCTGTTCTGGCACCGCGGTTCTATCTAGTTACGCGTTAAACC	1
LIB_23534	CAACTTGAAAAAGTGGCACCGAGTCGGTGCTCACCCCTGTTCTGGCACGCGGTTCTATCTAGTTACGCGTTAAACC	1
LIB_23535	CAACTTGAAAAAGTGGCACCGAGTCGGTGCTCACCCCTGTTCTGGCCGCGGTTCTATCTAGTTACGCGTTAAACC	1
LIB_23536	CAACTTGAAAAAGTGGCACCGAGTCGGTGCTCACCCCTGTTCTGGCGCGGTTCTATCTAGTTACGCGTTAAACC	1
LIB_23537	CAACTTGAAAAAGTGGCACCGAGTCGGTGCTCACCCCTGTTCTGCGCGGTTCTATCTAGTTACGCGTTAAACC	1
LIB_23538	CAACTTGAAAAAGTGGCACCGAGTCGGTGCTCACCCCTGTTCTCGCGGTTCTATCTAGTTACGCGTTAAACC	1
LIB_23539	CAACTTGAAAAAGTGGCACCGAGTCGGTGCTCACCCCTGTTCCGCGGTTCTATCTAGTTACGCGTTAAACC	1
LIB_23540	CAACTTGAAAAAGTGGCACCGAGTCGGTGCTCACCCCTGTTCGCGGTTCTATCTAGTTACGCGTTAAACC	1
LIB_23541	CAACTTGAAAAAGTGGCACCGAGTCGGTGCTCACCCCTGTCGCGGTTCTATCTAGTTACGCGTTAAACC	1
LIB_23542	CAACTTGAAAAAGTGGCACCGAGTCGGTGCTCACCCCTGGCGCGGCTTCGCGCTCTGCGCGGTTCTATCTAGTTACGCGTTAAACC	1
LIB_23543	CAACTTGAAAAAGTGGCACCGAGTCGGTGCTCACCCCTGGCGCGGCTTCGCGCTCTGGCGCGGTTCTATCTAGTTACGCGTTAAACC	1
LIB_23544	CAACTTGAAAAAGTGGCACCGAGTCGGTGCTCACCCCTGGCGCGGCTTCGCGCTCTGGCCGCGGTTCTATCTAGTTACGCGTTAAACC	1
LIB_23545	CAACTTGAAAAAGTGGCACCGAGTCGGTGCTCACCCCTGGCGCGGCTTCGCGCTCTGGCACGCGGTTCTATCTAGTTACGCGTTAAACC	1
LIB_23546	CAACTTGAAAAAGTGGCACCGAGTCGGTGCTCACCCCTGGCGCGGCTTCGCGCTCTGGCACCGCGGTTCTATCTAGTTACGCGTTAAACC	1
LIB_23547	CAACTTGAAAAAGTGGCACCGAGTCGGTGCTCACCCCTGGCGCGGCTTCGCGCTCTGGCACCCGCGGTTCTATCTAGTTACGCGTTAAACC	1
LIB_23548	CAACTTGAAAAAGTGGCACCGAGTCGGTGCTCACCCCTGGCGCGGCTTCGCGCTCTGGCACCACGCGGTTCTATCTAGTTACGCGTTAAACC	1
LIB_23549	CAACTTGAAAAAGTGGCACCGAGTCGGTGCTCACCCCTGGCGCGGCTTCGCGCCTGCGCGGTTCTATCTAGTTACGCGTTAAACC	1
LIB_23550	CAACTTGAAAAAGTGGCACCGAGTCGGTGCTCACCCCTGGCGCGGCTTCGCGCCTGGCGCGGTTCTATCTAGTTACGCGTTAAACC	1
LIB_23551	CAACTTGAAAAAGTGGCACCGAGTCGGTGCTCACCCCTGGCGCGGCTTCGCGCCTGGCCGCGGTTCTATCTAGTTACGCGTTAAACC	1
LIB_23552	CAACTTGAAAAAGTGGCACCGAGTCGGTGCTCACCCCTGGCGCGGCTTCGCGCCTGGCACGCGGTTCTATCTAGTTACGCGTTAAACC	1
LIB_23553	CAACTTGAAAAAGTGGCACCGAGTCGGTGCTCACCCCTGGCGCGGCTTCGCGCCTGGCACCGCGGTTCTATCTAGTTACGCGTTAAACC	1
LIB_23554	CAACTTGAAAAAGTGGCACCGAGTCGGTGCTCACCCCTGGCGCGGCTTCGCGCCTGGCACCCGCGGTTCTATCTAGTTACGCGTTAAACC	1
LIB_23555	CAACTTGAAAAAGTGGCACCGAGTCGGTGCTCACCCCTGGCGCGGCTTCGCGCCTGGCACCACGCGGTTCTATCTAGTTACGCGTTAAACC	1
LIB_23556	CAACTTGAAAAAGTGGCACCGAGTCGGTGCTCACCCCTGGCGCGGCTTCGCGCTGCGCGGTTCTATCTAGTTACGCGTTAAACC	1
LIB_23557	CAACTTGAAAAAGTGGCACCGAGTCGGTGCTCACCCCTGGCGCGGCTTCGCGCTGGCGCGGTTCTATCTAGTTACGCGTTAAACC	1
LIB_23558	CAACTTGAAAAAGTGGCACCGAGTCGGTGCTCACCCCTGGCGCGGCTTCGCGCTGGCCGCGGTTCTATCTAGTTACGCGTTAAACC	1
LIB_23559	CAACTTGAAAAAGTGGCACCGAGTCGGTGCTCACCCCTGGCGCGGCTTCGCGCTGGCACGCGGTTCTATCTAGTTACGCGTTAAACC	1
LIB_23560	CAACTTGAAAAAGTGGCACCGAGTCGGTGCTCACCCCTGGCGCGGCTTCGCGCTGGCACCGCGGTTCTATCTAGTTACGCGTTAAACC	1
LIB_23561	CAACTTGAAAAAGTGGCACCGAGTCGGTGCTCACCCCTGGCGCGGCTTCGCGCTGGCACCCGCGGTTCTATCTAGTTACGCGTTAAACC	1
LIB_23562	CAACTTGAAAAAGTGGCACCGAGTCGGTGCTCACCCCTGGCGCGGCTTCGCGCTGGCACCACGCGGTTCTATCTAGTTACGCGTTAAACC	1
LIB_23563	CAACTTGAAAAAGTGGCACCGAGTCGGTGCTCACCCCTGGCGCGGCTTCGCGCGCGCGGTTCTATCTAGTTACGCGTTAAACC	1
LIB_23564	CAACTTGAAAAAGTGGCACCGAGTCGGTGCTCACCCCTGGCGCGGCTTCGCGCGGCGCGGTTCTATCTAGTTACGCGTTAAACC	1
LIB_23565	CAACTTGAAAAAGTGGCACCGAGTCGGTGCTCACCCCTGGCGCGGCTTCGCGCGGCCGCGGTTCTATCTAGTTACGCGTTAAACC	1
LIB_23566	CAACTTGAAAAAGTGGCACCGAGTCGGTGCTCACCCCTGGCGCGGCTTCGCGCGGCACGCGGTTCTATCTAGTTACGCGTTAAACC	1
LIB_23567	CAACTTGAAAAAGTGGCACCGAGTCGGTGCTCACCCCTGGCGCGGCTTCGCGCGGCACCGCGGTTCTATCTAGTTACGCGTTAAACC	1
LIB_23568	CAACTTGAAAAAGTGGCACCGAGTCGGTGCTCACCCCTGGCGCGGCTTCGCGCGGCACCCGCGGTTCTATCTAGTTACGCGTTAAACC	1
LIB_23569	CAACTTGAAAAAGTGGCACCGAGTCGGTGCTCACCCCTGGCGCGGCTTCGCGCGGCACCACGCGGTTCTATCTAGTTACGCGTTAAACC	1
LIB_23570	CAACTTGAAAAAGTGGCACCGAGTCGGTGCTCACCCCTGGCGCGGCTTCGCGCTTCTGGCACCACGCGGTTCTATCTAGTTACGCGTTAAACC	1
LIB_23571	CAACTTGAAAAAGTGGCACCGAGTCGGTGCTCACCCCTGGCGCGGCTTCGCGCTTCTGGCACCCGCGGTTCTATCTAGTTACGCGTTAAACC	1
LIB_23572	CAACTTGAAAAAGTGGCACCGAGTCGGTGCTCACCCCTGGCGCGGCTTCGCGCTTCTGGCACCGCGGTTCTATCTAGTTACGCGTTAAACC	1
LIB_23573	CAACTTGAAAAAGTGGCACCGAGTCGGTGCTCACCCCTGGCGCGGCTTCGCGCTTCTGGCACGCGGTTCTATCTAGTTACGCGTTAAACC	1
LIB_23574	CAACTTGAAAAAGTGGCACCGAGTCGGTGCTCACCCCTGGCGCGGCTTCGCGCTTCTGGCCGCGGTTCTATCTAGTTACGCGTTAAACC	1
LIB_23575	CAACTTGAAAAAGTGGCACCGAGTCGGTGCTCACCCCTGGCGCGGCTTCGCGCTTCTGGCGCGGTTCTATCTAGTTACGCGTTAAACC	1
LIB_23576	CAACTTGAAAAAGTGGCACCGAGTCGGTGCTCACCCCTGGCGCGGCTTCGCGCTTCTGCGCGGTTCTATCTAGTTACGCGTTAAACC	1
LIB_23577	CAACTTGAAAAAGTGGCACCGAGTCGGTGCTCACCCCTGGCGCGGCTTCGCGCTTCTCGCGGTTCTATCTAGTTACGCGTTAAACC	1
LIB_23578	CAACTTGAAAAAGTGGCACCGAGTCGGTGCTCACCCCTGGCGCGGCTTCGCGCTTCCGCGGTTCTATCTAGTTACGCGTTAAACC	1
LIB_23579	CAACTTGAAAAAGTGGCACCGAGTCGGTGCTCACCCCTGGCGCGGCTTCGCGCTTCGCGGTTCTATCTAGTTACGCGTTAAACC	1
LIB_23580	CAACTTGAAAAAGTGGCACCGAGTCGGTGCTCACCCCTGGCGCGGCTTCGCGCTCGCGGTTCTATCTAGTTACGCGTTAAACC	1
LIB_23581	CAACTTGAAAAAGTGGCACCGAGTCGGTGCTCACCCCTGGCGCGGCTCGCGCTCTGCGCGGTTCTATCTAGTTACGCGTTAAACC	1
LIB_23582	CAACTTGAAAAAGTGGCACCGAGTCGGTGCTCACCCCTGGCGCGGCTCGCGCTCTGGCGCGGTTCTATCTAGTTACGCGTTAAACC	1
LIB_23583	CAACTTGAAAAAGTGGCACCGAGTCGGTGCTCACCCCTGGCGCGGCTCGCGCTCTGGCCGCGGTTCTATCTAGTTACGCGTTAAACC	1
LIB_23584	CAACTTGAAAAAGTGGCACCGAGTCGGTGCTCACCCCTGGCGCGGCTCGCGCTCTGGCACGCGGTTCTATCTAGTTACGCGTTAAACC	1
LIB_23585	CAACTTGAAAAAGTGGCACCGAGTCGGTGCTCACCCCTGGCGCGGCTCGCGCTCTGGCACCGCGGTTCTATCTAGTTACGCGTTAAACC	1
LIB_23586	CAACTTGAAAAAGTGGCACCGAGTCGGTGCTCACCCCTGGCGCGGCTCGCGCTCTGGCACCCGCGGTTCTATCTAGTTACGCGTTAAACC	1
LIB_23587	CAACTTGAAAAAGTGGCACCGAGTCGGTGCTCACCCCTGGCGCGGCTCGCGCTCTGGCACCACGCGGTTCTATCTAGTTACGCGTTAAACC	1
LIB_23588	CAACTTGAAAAAGTGGCACCGAGTCGGTGCTCACCCCTGGCGCGGCTCGCGCCTGCGCGGTTCTATCTAGTTACGCGTTAAACC	1
LIB_23589	CAACTTGAAAAAGTGGCACCGAGTCGGTGCTCACCCCTGGCGCGGCTCGCGCCTGGCGCGGTTCTATCTAGTTACGCGTTAAACC	1
LIB_23590	CAACTTGAAAAAGTGGCACCGAGTCGGTGCTCACCCCTGGCGCGGCTCGCGCCTGGCCGCGGTTCTATCTAGTTACGCGTTAAACC	1
LIB_23591	CAACTTGAAAAAGTGGCACCGAGTCGGTGCTCACCCCTGGCGCGGCTCGCGCCTGGCACGCGGTTCTATCTAGTTACGCGTTAAACC	1
LIB_23592	CAACTTGAAAAAGTGGCACCGAGTCGGTGCTCACCCCTGGCGCGGCTCGCGCCTGGCACCGCGGTTCTATCTAGTTACGCGTTAAACC	1
LIB_23593	CAACTTGAAAAAGTGGCACCGAGTCGGTGCTCACCCCTGGCGCGGCTCGCGCCTGGCACCCGCGGTTCTATCTAGTTACGCGTTAAACC	1
LIB_23594	CAACTTGAAAAAGTGGCACCGAGTCGGTGCTCACCCCTGGCGCGGCTCGCGCCTGGCACCACGCGGTTCTATCTAGTTACGCGTTAAACC	1
LIB_23595	CAACTTGAAAAAGTGGCACCGAGTCGGTGCTCACCCCTGGCGCGGCTCGCGCTGCGCGGTTCTATCTAGTTACGCGTTAAACC	1
LIB_23596	CAACTTGAAAAAGTGGCACCGAGTCGGTGCTCACCCCTGGCGCGGCTCGCGCTGGCGCGGTTCTATCTAGTTACGCGTTAAACC	1
LIB_23597	CAACTTGAAAAAGTGGCACCGAGTCGGTGCTCACCCCTGGCGCGGCTCGCGCTGGCCGCGGTTCTATCTAGTTACGCGTTAAACC	1
LIB_23598	CAACTTGAAAAAGTGGCACCGAGTCGGTGCTCACCCCTGGCGCGGCTCGCGCTGGCACGCGGTTCTATCTAGTTACGCGTTAAACC	1
LIB_23599	CAACTTGAAAAAGTGGCACCGAGTCGGTGCTCACCCCTGGCGCGGCTCGCGCTGGCACCGCGGTTCTATCTAGTTACGCGTTAAACC	1
LIB_23600	CAACTTGAAAAAGTGGCACCGAGTCGGTGCTCACCCCTGGCGCGGCTCGCGCTGGCACCCGCGGTTCTATCTAGTTACGCGTTAAACC	1
LIB_23601	CAACTTGAAAAAGTGGCACCGAGTCGGTGCTCACCCCTGGCGCGGCTCGCGCTGGCACCACGCGGTTCTATCTAGTTACGCGTTAAACC	1
LIB_23602	CAACTTGAAAAAGTGGCACCGAGTCGGTGCTCACCCCTGGCGCGGCTCGCGCGCGCGGTTCTATCTAGTTACGCGTTAAACC	1
LIB_23603	CAACTTGAAAAAGTGGCACCGAGTCGGTGCTCACCCCTGGCGCGGCTCGCGCGGCGCGGTTCTATCTAGTTACGCGTTAAACC	1
LIB_23604	CAACTTGAAAAAGTGGCACCGAGTCGGTGCTCACCCCTGGCGCGGCTCGCGCGGCCGCGGTTCTATCTAGTTACGCGTTAAACC	1
LIB_23605	CAACTTGAAAAAGTGGCACCGAGTCGGTGCTCACCCCTGGCGCGGCTCGCGCGGCACGCGGTTCTATCTAGTTACGCGTTAAACC	1
LIB_23606	CAACTTGAAAAAGTGGCACCGAGTCGGTGCTCACCCCTGGCGCGGCTCGCGCGGCACCGCGGTTCTATCTAGTTACGCGTTAAACC	1
LIB_23607	CAACTTGAAAAAGTGGCACCGAGTCGGTGCTCACCCCTGGCGCGGCTCGCGCGGCACCCGCGGTTCTATCTAGTTACGCGTTAAACC	1
LIB_23608	CAACTTGAAAAAGTGGCACCGAGTCGGTGCTCACCCCTGGCGCGGCTCGCGCGGCACCACGCGGTTCTATCTAGTTACGCGTTAAACC	1
LIB_23609	CAACTTGAAAAAGTGGCACCGAGTCGGTGCTCACCCCTGGCGCGGCTCGCGCTTCTGGCACCACGCGGTTCTATCTAGTTACGCGTTAAACC	1
LIB_23610	CAACTTGAAAAAGTGGCACCGAGTCGGTGCTCACCCCTGGCGCGGCTCGCGCTTCTGGCACCCGCGGTTCTATCTAGTTACGCGTTAAACC	1
LIB_23611	CAACTTGAAAAAGTGGCACCGAGTCGGTGCTCACCCCTGGCGCGGCTCGCGCTTCTGGCACCGCGGTTCTATCTAGTTACGCGTTAAACC	1
LIB_23612	CAACTTGAAAAAGTGGCACCGAGTCGGTGCTCACCCCTGGCGCGGCTCGCGCTTCTGGCACGCGGTTCTATCTAGTTACGCGTTAAACC	1
LIB_23613	CAACTTGAAAAAGTGGCACCGAGTCGGTGCTCACCCCTGGCGCGGCTCGCGCTTCTGGCCGCGGTTCTATCTAGTTACGCGTTAAACC	1
LIB_23614	CAACTTGAAAAAGTGGCACCGAGTCGGTGCTCACCCCTGGCGCGGCTCGCGCTTCTGGCGCGGTTCTATCTAGTTACGCGTTAAACC	1
LIB_23615	CAACTTGAAAAAGTGGCACCGAGTCGGTGCTCACCCCTGGCGCGGCTCGCGCTTCTGCGCGGTTCTATCTAGTTACGCGTTAAACC	1
LIB_23616	CAACTTGAAAAAGTGGCACCGAGTCGGTGCTCACCCCTGGCGCGGCTCGCGCTTCTCGCGGTTCTATCTAGTTACGCGTTAAACC	1
LIB_23617	CAACTTGAAAAAGTGGCACCGAGTCGGTGCTCACCCCTGGCGCGGCTCGCGCTTCCGCGGTTCTATCTAGTTACGCGTTAAACC	1
LIB_23618	CAACTTGAAAAAGTGGCACCGAGTCGGTGCTCACCCCTGGCGCGGCTCGCGCTTCGCGGTTCTATCTAGTTACGCGTTAAACC	1
LIB_23619	CAACTTGAAAAAGTGGCACCGAGTCGGTGCTCACCCCTGGCGCGGCTCGCGCTCGCGGTTCTATCTAGTTACGCGTTAAACC	1
LIB_23620	CAACTTGAAAAAGTGGCACCGAGTCGGTGCTCACCCCTGGCGCGCTTCGCGCTCTGCGCGGTTCTATCTAGTTACGCGTTAAACC	1
LIB_23621	CAACTTGAAAAAGTGGCACCGAGTCGGTGCTCACCCCTGGCGCGCTTCGCGCTCTGGCGCGGTTCTATCTAGTTACGCGTTAAACC	1
LIB_23622	CAACTTGAAAAAGTGGCACCGAGTCGGTGCTCACCCCTGGCGCGCTTCGCGCTCTGGCCGCGGTTCTATCTAGTTACGCGTTAAACC	1
LIB_23623	CAACTTGAAAAAGTGGCACCGAGTCGGTGCTCACCCCTGGCGCGCTTCGCGCTCTGGCACGCGGTTCTATCTAGTTACGCGTTAAACC	1
LIB_23624	CAACTTGAAAAAGTGGCACCGAGTCGGTGCTCACCCCTGGCGCGCTTCGCGCTCTGGCACCGCGGTTCTATCTAGTTACGCGTTAAACC	1
LIB_23625	CAACTTGAAAAAGTGGCACCGAGTCGGTGCTCACCCCTGGCGCGCTTCGCGCTCTGGCACCCGCGGTTCTATCTAGTTACGCGTTAAACC	1
LIB_23626	CAACTTGAAAAAGTGGCACCGAGTCGGTGCTCACCCCTGGCGCGCTTCGCGCTCTGGCACCACGCGGTTCTATCTAGTTACGCGTTAAACC	1
LIB_23627	CAACTTGAAAAAGTGGCACCGAGTCGGTGCTCACCCCTGGCGCGCTTCGCGCCTGCGCGGTTCTATCTAGTTACGCGTTAAACC	1
LIB_23628	CAACTTGAAAAAGTGGCACCGAGTCGGTGCTCACCCCTGGCGCGCTTCGCGCCTGGCGCGGTTCTATCTAGTTACGCGTTAAACC	1
LIB_23629	CAACTTGAAAAAGTGGCACCGAGTCGGTGCTCACCCCTGGCGCGCTTCGCGCCTGGCCGCGGTTCTATCTAGTTACGCGTTAAACC	1
LIB_23630	CAACTTGAAAAAGTGGCACCGAGTCGGTGCTCACCCCTGGCGCGCTTCGCGCCTGGCACGCGGTTCTATCTAGTTACGCGTTAAACC	1
LIB_23631	CAACTTGAAAAAGTGGCACCGAGTCGGTGCTCACCCCTGGCGCGCTTCGCGCCTGGCACCGCGGTTCTATCTAGTTACGCGTTAAACC	1
LIB_23632	CAACTTGAAAAAGTGGCACCGAGTCGGTGCTCACCCCTGGCGCGCTTCGCGCCTGGCACCCGCGGTTCTATCTAGTTACGCGTTAAACC	1
LIB_23633	CAACTTGAAAAAGTGGCACCGAGTCGGTGCTCACCCCTGGCGCGCTTCGCGCCTGGCACCACGCGGTTCTATCTAGTTACGCGTTAAACC	1
LIB_23634	CAACTTGAAAAAGTGGCACCGAGTCGGTGCTCACCCCTGGCGCGCTTCGCGCTGCGCGGTTCTATCTAGTTACGCGTTAAACC	1
LIB_23635	CAACTTGAAAAAGTGGCACCGAGTCGGTGCTCACCCCTGGCGCGCTTCGCGCTGGCGCGGTTCTATCTAGTTACGCGTTAAACC	1
LIB_23636	CAACTTGAAAAAGTGGCACCGAGTCGGTGCTCACCCCTGGCGCGCTTCGCGCTGGCCGCGGTTCTATCTAGTTACGCGTTAAACC	1
LIB_23637	CAACTTGAAAAAGTGGCACCGAGTCGGTGCTCACCCCTGGCGCGCTTCGCGCTGGCACGCGGTTCTATCTAGTTACGCGTTAAACC	1
LIB_23638	CAACTTGAAAAAGTGGCACCGAGTCGGTGCTCACCCCTGGCGCGCTTCGCGCTGGCACCGCGGTTCTATCTAGTTACGCGTTAAACC	1
LIB_23639	CAACTTGAAAAAGTGGCACCGAGTCGGTGCTCACCCCTGGCGCGCTTCGCGCTGGCACCCGCGGTTCTATCTAGTTACGCGTTAAACC	1
LIB_23640	CAACTTGAAAAAGTGGCACCGAGTCGGTGCTCACCCCTGGCGCGCTTCGCGCTGGCACCACGCGGTTCTATCTAGTTACGCGTTAAACC	1
LIB_23641	CAACTTGAAAAAGTGGCACCGAGTCGGTGCTCACCCCTGGCGCGCTTCGCGCGCGCGGTTCTATCTAGTTACGCGTTAAACC	1
LIB_23642	CAACTTGAAAAAGTGGCACCGAGTCGGTGCTCACCCCTGGCGCGCTTCGCGCGGCGCGGTTCTATCTAGTTACGCGTTAAACC	1
LIB_23643	CAACTTGAAAAAGTGGCACCGAGTCGGTGCTCACCCCTGGCGCGCTTCGCGCGGCCGCGGTTCTATCTAGTTACGCGTTAAACC	1
LIB_23644	CAACTTGAAAAAGTGGCACCGAGTCGGTGCTCACCCCTGGCGCGCTTCGCGCGGCACGCGGTTCTATCTAGTTACGCGTTAAACC	1
LIB_23645	CAACTTGAAAAAGTGGCACCGAGTCGGTGCTCACCCCTGGCGCGCTTCGCGCGGCACCGCGGTTCTATCTAGTTACGCGTTAAACC	1
LIB_23646	CAACTTGAAAAAGTGGCACCGAGTCGGTGCTCACCCCTGGCGCGCTTCGCGCGGCACCCGCGGTTCTATCTAGTTACGCGTTAAACC	1
LIB_23647	CAACTTGAAAAAGTGGCACCGAGTCGGTGCTCACCCCTGGCGCGCTTCGCGCGGCACCACGCGGTTCTATCTAGTTACGCGTTAAACC	1
LIB_23648	CAACTTGAAAAAGTGGCACCGAGTCGGTGCTCACCCCTGGCGCGCTTCGCGCTTCTGGCACCACGCGGTTCTATCTAGTTACGCGTTAAACC	1
LIB_23649	CAACTTGAAAAAGTGGCACCGAGTCGGTGCTCACCCCTGGCGCGCTTCGCGCTTCTGGCACCCGCGGTTCTATCTAGTTACGCGTTAAACC	1
LIB_23650	CAACTTGAAAAAGTGGCACCGAGTCGGTGCTCACCCCTGGCGCGCTTCGCGCTTCTGGCACCGCGGTTCTATCTAGTTACGCGTTAAACC	1
LIB_23651	CAACTTGAAAAAGTGGCACCGAGTCGGTGCTCACCCCTGGCGCGCTTCGCGCTTCTGGCACGCGGTTCTATCTAGTTACGCGTTAAACC	1
LIB_23652	CAACTTGAAAAAGTGGCACCGAGTCGGTGCTCACCCCTGGCGCGCTTCGCGCTTCTGGCCGCGGTTCTATCTAGTTACGCGTTAAACC	1
LIB_23653	CAACTTGAAAAAGTGGCACCGAGTCGGTGCTCACCCCTGGCGCGCTTCGCGCTTCTGGCGCGGTTCTATCTAGTTACGCGTTAAACC	1
LIB_23654	CAACTTGAAAAAGTGGCACCGAGTCGGTGCTCACCCCTGGCGCGCTTCGCGCTTCTGCGCGGTTCTATCTAGTTACGCGTTAAACC	1
LIB_23655	CAACTTGAAAAAGTGGCACCGAGTCGGTGCTCACCCCTGGCGCGCTTCGCGCTTCTCGCGGTTCTATCTAGTTACGCGTTAAACC	1
LIB_23656	CAACTTGAAAAAGTGGCACCGAGTCGGTGCTCACCCCTGGCGCGCTTCGCGCTTCCGCGGTTCTATCTAGTTACGCGTTAAACC	1
LIB_23657	CAACTTGAAAAAGTGGCACCGAGTCGGTGCTCACCCCTGGCGCGCTTCGCGCTTCGCGGTTCTATCTAGTTACGCGTTAAACC	1
LIB_23658	CAACTTGAAAAAGTGGCACCGAGTCGGTGCTCACCCCTGGCGCGCTTCGCGCTCGCGGTTCTATCTAGTTACGCGTTAAACC	1
LIB_23659	CAACTTGAAAAAGTGGCACCGAGTCGGTGCTCACCCCTGGCGCGTTCGCGCTCTGCGCGGTTCTATCTAGTTACGCGTTAAACC	1
LIB_23660	CAACTTGAAAAAGTGGCACCGAGTCGGTGCTCACCCCTGGCGCGTTCGCGCTCTGGCGCGGTTCTATCTAGTTACGCGTTAAACC	1
LIB_23661	CAACTTGAAAAAGTGGCACCGAGTCGGTGCTCACCCCTGGCGCGTTCGCGCTCTGGCCGCGGTTCTATCTAGTTACGCGTTAAACC	1
LIB_23662	CAACTTGAAAAAGTGGCACCGAGTCGGTGCTCACCCCTGGCGCGTTCGCGCTCTGGCACGCGGTTCTATCTAGTTACGCGTTAAACC	1
LIB_23663	CAACTTGAAAAAGTGGCACCGAGTCGGTGCTCACCCCTGGCGCGTTCGCGCTCTGGCACCGCGGTTCTATCTAGTTACGCGTTAAACC	1
LIB_23664	CAACTTGAAAAAGTGGCACCGAGTCGGTGCTCACCCCTGGCGCGTTCGCGCTCTGGCACCCGCGGTTCTATCTAGTTACGCGTTAAACC	1
LIB_23665	CAACTTGAAAAAGTGGCACCGAGTCGGTGCTCACCCCTGGCGCGTTCGCGCTCTGGCACCACGCGGTTCTATCTAGTTACGCGTTAAACC	1
LIB_23666	CAACTTGAAAAAGTGGCACCGAGTCGGTGCTCACCCCTGGCGCGTTCGCGCCTGCGCGGTTCTATCTAGTTACGCGTTAAACC	1
LIB_23667	CAACTTGAAAAAGTGGCACCGAGTCGGTGCTCACCCCTGGCGCGTTCGCGCCTGGCGCGGTTCTATCTAGTTACGCGTTAAACC	1
LIB_23668	CAACTTGAAAAAGTGGCACCGAGTCGGTGCTCACCCCTGGCGCGTTCGCGCCTGGCCGCGGTTCTATCTAGTTACGCGTTAAACC	1
LIB_23669	CAACTTGAAAAAGTGGCACCGAGTCGGTGCTCACCCCTGGCGCGTTCGCGCCTGGCACGCGGTTCTATCTAGTTACGCGTTAAACC	1
LIB_23670	CAACTTGAAAAAGTGGCACCGAGTCGGTGCTCACCCCTGGCGCGTTCGCGCCTGGCACCGCGGTTCTATCTAGTTACGCGTTAAACC	1
LIB_23671	CAACTTGAAAAAGTGGCACCGAGTCGGTGCTCACCCCTGGCGCGTTCGCGCCTGGCACCCGCGGTTCTATCTAGTTACGCGTTAAACC	1
LIB_23672	CAACTTGAAAAAGTGGCACCGAGTCGGTGCTCACCCCTGGCGCGTTCGCGCCTGGCACCACGCGGTTCTATCTAGTTACGCGTTAAACC	1
LIB_23673	CAACTTGAAAAAGTGGCACCGAGTCGGTGCTCACCCCTGGCGCGTTCGCGCTGCGCGGTTCTATCTAGTTACGCGTTAAACC	1
LIB_23674	CAACTTGAAAAAGTGGCACCGAGTCGGTGCTCACCCCTGGCGCGTTCGCGCTGGCGCGGTTCTATCTAGTTACGCGTTAAACC	1
LIB_23675	CAACTTGAAAAAGTGGCACCGAGTCGGTGCTCACCCCTGGCGCGTTCGCGCTGGCCGCGGTTCTATCTAGTTACGCGTTAAACC	1
LIB_23676	CAACTTGAAAAAGTGGCACCGAGTCGGTGCTCACCCCTGGCGCGTTCGCGCTGGCACGCGGTTCTATCTAGTTACGCGTTAAACC	1
LIB_23677	CAACTTGAAAAAGTGGCACCGAGTCGGTGCTCACCCCTGGCGCGTTCGCGCTGGCACCGCGGTTCTATCTAGTTACGCGTTAAACC	1
LIB_23678	CAACTTGAAAAAGTGGCACCGAGTCGGTGCTCACCCCTGGCGCGTTCGCGCTGGCACCCGCGGTTCTATCTAGTTACGCGTTAAACC	1
LIB_23679	CAACTTGAAAAAGTGGCACCGAGTCGGTGCTCACCCCTGGCGCGTTCGCGCTGGCACCACGCGGTTCTATCTAGTTACGCGTTAAACC	1
LIB_23680	CAACTTGAAAAAGTGGCACCGAGTCGGTGCTCACCCCTGGCGCGTTCGCGCGCGCGGTTCTATCTAGTTACGCGTTAAACC	1
LIB_23681	CAACTTGAAAAAGTGGCACCGAGTCGGTGCTCACCCCTGGCGCGTTCGCGCGGCGCGGTTCTATCTAGTTACGCGTTAAACC	1
LIB_23682	CAACTTGAAAAAGTGGCACCGAGTCGGTGCTCACCCCTGGCGCGTTCGCGCGGCCGCGGTTCTATCTAGTTACGCGTTAAACC	1
LIB_23683	CAACTTGAAAAAGTGGCACCGAGTCGGTGCTCACCCCTGGCGCGTTCGCGCGGCACGCGGTTCTATCTAGTTACGCGTTAAACC	1
LIB_23684	CAACTTGAAAAAGTGGCACCGAGTCGGTGCTCACCCCTGGCGCGTTCGCGCGGCACCGCGGTTCTATCTAGTTACGCGTTAAACC	1
LIB_23685	CAACTTGAAAAAGTGGCACCGAGTCGGTGCTCACCCCTGGCGCGTTCGCGCGGCACCCGCGGTTCTATCTAGTTACGCGTTAAACC	1
LIB_23686	CAACTTGAAAAAGTGGCACCGAGTCGGTGCTCACCCCTGGCGCGTTCGCGCGGCACCACGCGGTTCTATCTAGTTACGCGTTAAACC	1
LIB_23687	CAACTTGAAAAAGTGGCACCGAGTCGGTGCTCACCCCTGGCGCGTTCGCGCTTCTGGCACCACGCGGTTCTATCTAGTTACGCGTTAAACC	1
LIB_23688	CAACTTGAAAAAGTGGCACCGAGTCGGTGCTCACCCCTGGCGCGTTCGCGCTTCTGGCACCCGCGGTTCTATCTAGTTACGCGTTAAACC	1
LIB_23689	CAACTTGAAAAAGTGGCACCGAGTCGGTGCTCACCCCTGGCGCGTTCGCGCTTCTGGCACCGCGGTTCTATCTAGTTACGCGTTAAACC	1
LIB_23690	CAACTTGAAAAAGTGGCACCGAGTCGGTGCTCACCCCTGGCGCGTTCGCGCTTCTGGCACGCGGTTCTATCTAGTTACGCGTTAAACC	1
LIB_23691	CAACTTGAAAAAGTGGCACCGAGTCGGTGCTCACCCCTGGCGCGTTCGCGCTTCTGGCCGCGGTTCTATCTAGTTACGCGTTAAACC	1
LIB_23692	CAACTTGAAAAAGTGGCACCGAGTCGGTGCTCACCCCTGGCGCGTTCGCGCTTCTGGCGCGGTTCTATCTAGTTACGCGTTAAACC	1
LIB_23693	CAACTTGAAAAAGTGGCACCGAGTCGGTGCTCACCCCTGGCGCGTTCGCGCTTCTGCGCGGTTCTATCTAGTTACGCGTTAAACC	1
LIB_23694	CAACTTGAAAAAGTGGCACCGAGTCGGTGCTCACCCCTGGCGCGTTCGCGCTTCTCGCGGTTCTATCTAGTTACGCGTTAAACC	1
LIB_23695	CAACTTGAAAAAGTGGCACCGAGTCGGTGCTCACCCCTGGCGCGTTCGCGCTTCCGCGGTTCTATCTAGTTACGCGTTAAACC	1
LIB_23696	CAACTTGAAAAAGTGGCACCGAGTCGGTGCTCACCCCTGGCGCGTTCGCGCTTCGCGGTTCTATCTAGTTACGCGTTAAACC	1
LIB_23697	CAACTTGAAAAAGTGGCACCGAGTCGGTGCTCACCCCTGGCGCGTTCGCGCTCGCGGTTCTATCTAGTTACGCGTTAAACC	1
LIB_23698	CAACTTGAAAAAGTGGCACCGAGTCGGTGCTCACCCCTGGCGCGTCGCGCTCTGCGCGGTTCTATCTAGTTACGCGTTAAACC	1
LIB_23699	CAACTTGAAAAAGTGGCACCGAGTCGGTGCTCACCCCTGGCGCGTCGCGCTCTGGCGCGGTTCTATCTAGTTACGCGTTAAACC	1
LIB_23700	CAACTTGAAAAAGTGGCACCGAGTCGGTGCTCACCCCTGGCGCGTCGCGCTCTGGCCGCGGTTCTATCTAGTTACGCGTTAAACC	1
LIB_23701	CAACTTGAAAAAGTGGCACCGAGTCGGTGCTCACCCCTGGCGCGTCGCGCTCTGGCACGCGGTTCTATCTAGTTACGCGTTAAACC	1
LIB_23702	CAACTTGAAAAAGTGGCACCGAGTCGGTGCTCACCCCTGGCGCGTCGCGCTCTGGCACCGCGGTTCTATCTAGTTACGCGTTAAACC	1
LIB_23703	CAACTTGAAAAAGTGGCACCGAGTCGGTGCTCACCCCTGGCGCGTCGCGCTCTGGCACCCGCGGTTCTATCTAGTTACGCGTTAAACC	1
LIB_23704	CAACTTGAAAAAGTGGCACCGAGTCGGTGCTCACCCCTGGCGCGTCGCGCTCTGGCACCACGCGGTTCTATCTAGTTACGCGTTAAACC	1
LIB_23705	CAACTTGAAAAAGTGGCACCGAGTCGGTGCTCACCCCTGGCGCGTCGCGCCTGCGCGGTTCTATCTAGTTACGCGTTAAACC	1
LIB_23706	CAACTTGAAAAAGTGGCACCGAGTCGGTGCTCACCCCTGGCGCGTCGCGCCTGGCGCGGTTCTATCTAGTTACGCGTTAAACC	1
LIB_23707	CAACTTGAAAAAGTGGCACCGAGTCGGTGCTCACCCCTGGCGCGTCGCGCCTGGCCGCGGTTCTATCTAGTTACGCGTTAAACC	1
LIB_23708	CAACTTGAAAAAGTGGCACCGAGTCGGTGCTCACCCCTGGCGCGTCGCGCCTGGCACGCGGTTCTATCTAGTTACGCGTTAAACC	1
LIB_23709	CAACTTGAAAAAGTGGCACCGAGTCGGTGCTCACCCCTGGCGCGTCGCGCCTGGCACCGCGGTTCTATCTAGTTACGCGTTAAACC	1
LIB_23710	CAACTTGAAAAAGTGGCACCGAGTCGGTGCTCACCCCTGGCGCGTCGCGCCTGGCACCCGCGGTTCTATCTAGTTACGCGTTAAACC	1
LIB_23711	CAACTTGAAAAAGTGGCACCGAGTCGGTGCTCACCCCTGGCGCGTCGCGCCTGGCACCACGCGGTTCTATCTAGTTACGCGTTAAACC	1
LIB_23712	CAACTTGAAAAAGTGGCACCGAGTCGGTGCTCACCCCTGGCGCGTCGCGCTGCGCGGTTCTATCTAGTTACGCGTTAAACC	1
LIB_23713	CAACTTGAAAAAGTGGCACCGAGTCGGTGCTCACCCCTGGCGCGTCGCGCTGGCGCGGTTCTATCTAGTTACGCGTTAAACC	1
LIB_23714	CAACTTGAAAAAGTGGCACCGAGTCGGTGCTCACCCCTGGCGCGTCGCGCTGGCCGCGGTTCTATCTAGTTACGCGTTAAACC	1
LIB_23715	CAACTTGAAAAAGTGGCACCGAGTCGGTGCTCACCCCTGGCGCGTCGCGCTGGCACGCGGTTCTATCTAGTTACGCGTTAAACC	1
LIB_23716	CAACTTGAAAAAGTGGCACCGAGTCGGTGCTCACCCCTGGCGCGTCGCGCTGGCACCGCGGTTCTATCTAGTTACGCGTTAAACC	1
LIB_23717	CAACTTGAAAAAGTGGCACCGAGTCGGTGCTCACCCCTGGCGCGTCGCGCTGGCACCCGCGGTTCTATCTAGTTACGCGTTAAACC	1
LIB_23718	CAACTTGAAAAAGTGGCACCGAGTCGGTGCTCACCCCTGGCGCGTCGCGCTGGCACCACGCGGTTCTATCTAGTTACGCGTTAAACC	1
LIB_23719	CAACTTGAAAAAGTGGCACCGAGTCGGTGCTCACCCCTGGCGCGTCGCGCGCGCGGTTCTATCTAGTTACGCGTTAAACC	1
LIB_23720	CAACTTGAAAAAGTGGCACCGAGTCGGTGCTCACCCCTGGCGCGTCGCGCGGCGCGGTTCTATCTAGTTACGCGTTAAACC	1
LIB_23721	CAACTTGAAAAAGTGGCACCGAGTCGGTGCTCACCCCTGGCGCGTCGCGCGGCCGCGGTTCTATCTAGTTACGCGTTAAACC	1
LIB_23722	CAACTTGAAAAAGTGGCACCGAGTCGGTGCTCACCCCTGGCGCGTCGCGCGGCACGCGGTTCTATCTAGTTACGCGTTAAACC	1
LIB_23723	CAACTTGAAAAAGTGGCACCGAGTCGGTGCTCACCCCTGGCGCGTCGCGCGGCACCGCGGTTCTATCTAGTTACGCGTTAAACC	1
LIB_23724	CAACTTGAAAAAGTGGCACCGAGTCGGTGCTCACCCCTGGCGCGTCGCGCGGCACCCGCGGTTCTATCTAGTTACGCGTTAAACC	1
LIB_23725	CAACTTGAAAAAGTGGCACCGAGTCGGTGCTCACCCCTGGCGCGTCGCGCGGCACCACGCGGTTCTATCTAGTTACGCGTTAAACC	1
LIB_23726	CAACTTGAAAAAGTGGCACCGAGTCGGTGCTCACCCCTGGCGCGTCGCGCTTCTGGCACCACGCGGTTCTATCTAGTTACGCGTTAAACC	1
LIB_23727	CAACTTGAAAAAGTGGCACCGAGTCGGTGCTCACCCCTGGCGCGTCGCGCTTCTGGCACCCGCGGTTCTATCTAGTTACGCGTTAAACC	1
LIB_23728	CAACTTGAAAAAGTGGCACCGAGTCGGTGCTCACCCCTGGCGCGTCGCGCTTCTGGCACCGCGGTTCTATCTAGTTACGCGTTAAACC	1
LIB_23729	CAACTTGAAAAAGTGGCACCGAGTCGGTGCTCACCCCTGGCGCGTCGCGCTTCTGGCACGCGGTTCTATCTAGTTACGCGTTAAACC	1
LIB_23730	CAACTTGAAAAAGTGGCACCGAGTCGGTGCTCACCCCTGGCGCGTCGCGCTTCTGGCCGCGGTTCTATCTAGTTACGCGTTAAACC	1
LIB_23731	CAACTTGAAAAAGTGGCACCGAGTCGGTGCTCACCCCTGGCGCGTCGCGCTTCTGGCGCGGTTCTATCTAGTTACGCGTTAAACC	1
LIB_23732	CAACTTGAAAAAGTGGCACCGAGTCGGTGCTCACCCCTGGCGCGTCGCGCTTCTGCGCGGTTCTATCTAGTTACGCGTTAAACC	1
LIB_23733	CAACTTGAAAAAGTGGCACCGAGTCGGTGCTCACCCCTGGCGCGTCGCGCTTCTCGCGGTTCTATCTAGTTACGCGTTAAACC	1
LIB_23734	CAACTTGAAAAAGTGGCACCGAGTCGGTGCTCACCCCTGGCGCGTCGCGCTTCCGCGGTTCTATCTAGTTACGCGTTAAACC	1
LIB_23735	CAACTTGAAAAAGTGGCACCGAGTCGGTGCTCACCCCTGGCGCGTCGCGCTTCGCGGTTCTATCTAGTTACGCGTTAAACC	1
LIB_23736	CAACTTGAAAAAGTGGCACCGAGTCGGTGCTCACCCCTGGCGCGTCGCGCTCGCGGTTCTATCTAGTTACGCGTTAAACC	1
LIB_23737	CAACTTGAAAAAGTGGCACCGAGTCGGTGCTCACCCCTGCGCGGCTTCGCGTCTGCGCGGTTCTATCTAGTTACGCGTTAAACC	1
LIB_23738	CAACTTGAAAAAGTGGCACCGAGTCGGTGCTCACCCCTGCGCGGCTTCGCGTCTGGCGCGGTTCTATCTAGTTACGCGTTAAACC	1
LIB_23739	CAACTTGAAAAAGTGGCACCGAGTCGGTGCTCACCCCTGCGCGGCTTCGCGTCTGGCCGCGGTTCTATCTAGTTACGCGTTAAACC	1
LIB_23740	CAACTTGAAAAAGTGGCACCGAGTCGGTGCTCACCCCTGCGCGGCTTCGCGTCTGGCACGCGGTTCTATCTAGTTACGCGTTAAACC	1
LIB_23741	CAACTTGAAAAAGTGGCACCGAGTCGGTGCTCACCCCTGCGCGGCTTCGCGTCTGGCACCGCGGTTCTATCTAGTTACGCGTTAAACC	1
LIB_23742	CAACTTGAAAAAGTGGCACCGAGTCGGTGCTCACCCCTGCGCGGCTTCGCGTCTGGCACCCGCGGTTCTATCTAGTTACGCGTTAAACC	1
LIB_23743	CAACTTGAAAAAGTGGCACCGAGTCGGTGCTCACCCCTGCGCGGCTTCGCGTCTGGCACCACGCGGTTCTATCTAGTTACGCGTTAAACC	1
LIB_23744	CAACTTGAAAAAGTGGCACCGAGTCGGTGCTCACCCCTGCGCGGCTTCGCGCTGCGCGGTTCTATCTAGTTACGCGTTAAACC	1
LIB_23745	CAACTTGAAAAAGTGGCACCGAGTCGGTGCTCACCCCTGCGCGGCTTCGCGCTGGCGCGGTTCTATCTAGTTACGCGTTAAACC	1
LIB_23746	CAACTTGAAAAAGTGGCACCGAGTCGGTGCTCACCCCTGCGCGGCTTCGCGCTGGCCGCGGTTCTATCTAGTTACGCGTTAAACC	1
LIB_23747	CAACTTGAAAAAGTGGCACCGAGTCGGTGCTCACCCCTGCGCGGCTTCGCGCTGGCACGCGGTTCTATCTAGTTACGCGTTAAACC	1
LIB_23748	CAACTTGAAAAAGTGGCACCGAGTCGGTGCTCACCCCTGCGCGGCTTCGCGCTGGCACCGCGGTTCTATCTAGTTACGCGTTAAACC	1
LIB_23749	CAACTTGAAAAAGTGGCACCGAGTCGGTGCTCACCCCTGCGCGGCTTCGCGCTGGCACCCGCGGTTCTATCTAGTTACGCGTTAAACC	1
LIB_23750	CAACTTGAAAAAGTGGCACCGAGTCGGTGCTCACCCCTGCGCGGCTTCGCGCTGGCACCACGCGGTTCTATCTAGTTACGCGTTAAACC	1
LIB_23751	CAACTTGAAAAAGTGGCACCGAGTCGGTGCTCACCCCTGCGCGGCTTCGCGTGCGCGGTTCTATCTAGTTACGCGTTAAACC	1
LIB_23752	CAACTTGAAAAAGTGGCACCGAGTCGGTGCTCACCCCTGCGCGGCTTCGCGTGGCGCGGTTCTATCTAGTTACGCGTTAAACC	1
LIB_23753	CAACTTGAAAAAGTGGCACCGAGTCGGTGCTCACCCCTGCGCGGCTTCGCGTGGCCGCGGTTCTATCTAGTTACGCGTTAAACC	1
LIB_23754	CAACTTGAAAAAGTGGCACCGAGTCGGTGCTCACCCCTGCGCGGCTTCGCGTGGCACGCGGTTCTATCTAGTTACGCGTTAAACC	1
LIB_23755	CAACTTGAAAAAGTGGCACCGAGTCGGTGCTCACCCCTGCGCGGCTTCGCGTGGCACCGCGGTTCTATCTAGTTACGCGTTAAACC	1
LIB_23756	CAACTTGAAAAAGTGGCACCGAGTCGGTGCTCACCCCTGCGCGGCTTCGCGTGGCACCCGCGGTTCTATCTAGTTACGCGTTAAACC	1
LIB_23757	CAACTTGAAAAAGTGGCACCGAGTCGGTGCTCACCCCTGCGCGGCTTCGCGTGGCACCACGCGGTTCTATCTAGTTACGCGTTAAACC	1
LIB_23758	CAACTTGAAAAAGTGGCACCGAGTCGGTGCTCACCCCTGCGCGGCTTCGCGGCGCGGTTCTATCTAGTTACGCGTTAAACC	1
LIB_23759	CAACTTGAAAAAGTGGCACCGAGTCGGTGCTCACCCCTGCGCGGCTTCGCGGGCGCGGTTCTATCTAGTTACGCGTTAAACC	1
LIB_23760	CAACTTGAAAAAGTGGCACCGAGTCGGTGCTCACCCCTGCGCGGCTTCGCGGGCCGCGGTTCTATCTAGTTACGCGTTAAACC	1
LIB_23761	CAACTTGAAAAAGTGGCACCGAGTCGGTGCTCACCCCTGCGCGGCTTCGCGGGCACGCGGTTCTATCTAGTTACGCGTTAAACC	1
LIB_23762	CAACTTGAAAAAGTGGCACCGAGTCGGTGCTCACCCCTGCGCGGCTTCGCGGGCACCGCGGTTCTATCTAGTTACGCGTTAAACC	1
LIB_23763	CAACTTGAAAAAGTGGCACCGAGTCGGTGCTCACCCCTGCGCGGCTTCGCGGGCACCCGCGGTTCTATCTAGTTACGCGTTAAACC	1
LIB_23764	CAACTTGAAAAAGTGGCACCGAGTCGGTGCTCACCCCTGCGCGGCTTCGCGGGCACCACGCGGTTCTATCTAGTTACGCGTTAAACC	1
LIB_23765	CAACTTGAAAAAGTGGCACCGAGTCGGTGCTCACCCCTGCGCGGCTTCGCGTTCTGGCACCACGCGGTTCTATCTAGTTACGCGTTAAACC	1
LIB_23766	CAACTTGAAAAAGTGGCACCGAGTCGGTGCTCACCCCTGCGCGGCTTCGCGTTCTGGCACCCGCGGTTCTATCTAGTTACGCGTTAAACC	1
LIB_23767	CAACTTGAAAAAGTGGCACCGAGTCGGTGCTCACCCCTGCGCGGCTTCGCGTTCTGGCACCGCGGTTCTATCTAGTTACGCGTTAAACC	1
LIB_23768	CAACTTGAAAAAGTGGCACCGAGTCGGTGCTCACCCCTGCGCGGCTTCGCGTTCTGGCACGCGGTTCTATCTAGTTACGCGTTAAACC	1
LIB_23769	CAACTTGAAAAAGTGGCACCGAGTCGGTGCTCACCCCTGCGCGGCTTCGCGTTCTGGCCGCGGTTCTATCTAGTTACGCGTTAAACC	1
LIB_23770	CAACTTGAAAAAGTGGCACCGAGTCGGTGCTCACCCCTGCGCGGCTTCGCGTTCTGGCGCGGTTCTATCTAGTTACGCGTTAAACC	1
LIB_23771	CAACTTGAAAAAGTGGCACCGAGTCGGTGCTCACCCCTGCGCGGCTTCGCGTTCTGCGCGGTTCTATCTAGTTACGCGTTAAACC	1
LIB_23772	CAACTTGAAAAAGTGGCACCGAGTCGGTGCTCACCCCTGCGCGGCTTCGCGTTCTCGCGGTTCTATCTAGTTACGCGTTAAACC	1
LIB_23773	CAACTTGAAAAAGTGGCACCGAGTCGGTGCTCACCCCTGCGCGGCTTCGCGTTCCGCGGTTCTATCTAGTTACGCGTTAAACC	1
LIB_23774	CAACTTGAAAAAGTGGCACCGAGTCGGTGCTCACCCCTGCGCGGCTTCGCGTTCGCGGTTCTATCTAGTTACGCGTTAAACC	1
LIB_23775	CAACTTGAAAAAGTGGCACCGAGTCGGTGCTCACCCCTGCGCGGCTTCGCGTCGCGGTTCTATCTAGTTACGCGTTAAACC	1
LIB_23776	CAACTTGAAAAAGTGGCACCGAGTCGGTGCTCACCCCTGCGCGGCTCGCGTCTGCGCGGTTCTATCTAGTTACGCGTTAAACC	1
LIB_23777	CAACTTGAAAAAGTGGCACCGAGTCGGTGCTCACCCCTGCGCGGCTCGCGTCTGGCGCGGTTCTATCTAGTTACGCGTTAAACC	1
LIB_23778	CAACTTGAAAAAGTGGCACCGAGTCGGTGCTCACCCCTGCGCGGCTCGCGTCTGGCCGCGGTTCTATCTAGTTACGCGTTAAACC	1
LIB_23779	CAACTTGAAAAAGTGGCACCGAGTCGGTGCTCACCCCTGCGCGGCTCGCGTCTGGCACGCGGTTCTATCTAGTTACGCGTTAAACC	1
LIB_23780	CAACTTGAAAAAGTGGCACCGAGTCGGTGCTCACCCCTGCGCGGCTCGCGTCTGGCACCGCGGTTCTATCTAGTTACGCGTTAAACC	1
LIB_23781	CAACTTGAAAAAGTGGCACCGAGTCGGTGCTCACCCCTGCGCGGCTCGCGTCTGGCACCCGCGGTTCTATCTAGTTACGCGTTAAACC	1
LIB_23782	CAACTTGAAAAAGTGGCACCGAGTCGGTGCTCACCCCTGCGCGGCTCGCGTCTGGCACCACGCGGTTCTATCTAGTTACGCGTTAAACC	1
LIB_23783	CAACTTGAAAAAGTGGCACCGAGTCGGTGCTCACCCCTGCGCGGCTCGCGCTGCGCGGTTCTATCTAGTTACGCGTTAAACC	1
LIB_23784	CAACTTGAAAAAGTGGCACCGAGTCGGTGCTCACCCCTGCGCGGCTCGCGCTGGCGCGGTTCTATCTAGTTACGCGTTAAACC	1
LIB_23785	CAACTTGAAAAAGTGGCACCGAGTCGGTGCTCACCCCTGCGCGGCTCGCGCTGGCCGCGGTTCTATCTAGTTACGCGTTAAACC	1
LIB_23786	CAACTTGAAAAAGTGGCACCGAGTCGGTGCTCACCCCTGCGCGGCTCGCGCTGGCACGCGGTTCTATCTAGTTACGCGTTAAACC	1
LIB_23787	CAACTTGAAAAAGTGGCACCGAGTCGGTGCTCACCCCTGCGCGGCTCGCGCTGGCACCGCGGTTCTATCTAGTTACGCGTTAAACC	1
LIB_23788	CAACTTGAAAAAGTGGCACCGAGTCGGTGCTCACCCCTGCGCGGCTCGCGCTGGCACCCGCGGTTCTATCTAGTTACGCGTTAAACC	1
LIB_23789	CAACTTGAAAAAGTGGCACCGAGTCGGTGCTCACCCCTGCGCGGCTCGCGCTGGCACCACGCGGTTCTATCTAGTTACGCGTTAAACC	1
LIB_23790	CAACTTGAAAAAGTGGCACCGAGTCGGTGCTCACCCCTGCGCGGCTCGCGTGCGCGGTTCTATCTAGTTACGCGTTAAACC	1
LIB_23791	CAACTTGAAAAAGTGGCACCGAGTCGGTGCTCACCCCTGCGCGGCTCGCGTGGCGCGGTTCTATCTAGTTACGCGTTAAACC	1
LIB_23792	CAACTTGAAAAAGTGGCACCGAGTCGGTGCTCACCCCTGCGCGGCTCGCGTGGCCGCGGTTCTATCTAGTTACGCGTTAAACC	1
LIB_23793	CAACTTGAAAAAGTGGCACCGAGTCGGTGCTCACCCCTGCGCGGCTCGCGTGGCACGCGGTTCTATCTAGTTACGCGTTAAACC	1
LIB_23794	CAACTTGAAAAAGTGGCACCGAGTCGGTGCTCACCCCTGCGCGGCTCGCGTGGCACCGCGGTTCTATCTAGTTACGCGTTAAACC	1
LIB_23795	CAACTTGAAAAAGTGGCACCGAGTCGGTGCTCACCCCTGCGCGGCTCGCGTGGCACCCGCGGTTCTATCTAGTTACGCGTTAAACC	1
LIB_23796	CAACTTGAAAAAGTGGCACCGAGTCGGTGCTCACCCCTGCGCGGCTCGCGTGGCACCACGCGGTTCTATCTAGTTACGCGTTAAACC	1
LIB_23797	CAACTTGAAAAAGTGGCACCGAGTCGGTGCTCACCCCTGCGCGGCTCGCGGCGCGGTTCTATCTAGTTACGCGTTAAACC	1
LIB_23798	CAACTTGAAAAAGTGGCACCGAGTCGGTGCTCACCCCTGCGCGGCTCGCGGGCGCGGTTCTATCTAGTTACGCGTTAAACC	1
LIB_23799	CAACTTGAAAAAGTGGCACCGAGTCGGTGCTCACCCCTGCGCGGCTCGCGGGCCGCGGTTCTATCTAGTTACGCGTTAAACC	1
LIB_23800	CAACTTGAAAAAGTGGCACCGAGTCGGTGCTCACCCCTGCGCGGCTCGCGGGCACGCGGTTCTATCTAGTTACGCGTTAAACC	1
LIB_23801	CAACTTGAAAAAGTGGCACCGAGTCGGTGCTCACCCCTGCGCGGCTCGCGGGCACCGCGGTTCTATCTAGTTACGCGTTAAACC	1
LIB_23802	CAACTTGAAAAAGTGGCACCGAGTCGGTGCTCACCCCTGCGCGGCTCGCGGGCACCCGCGGTTCTATCTAGTTACGCGTTAAACC	1
LIB_23803	CAACTTGAAAAAGTGGCACCGAGTCGGTGCTCACCCCTGCGCGGCTCGCGGGCACCACGCGGTTCTATCTAGTTACGCGTTAAACC	1
LIB_23804	CAACTTGAAAAAGTGGCACCGAGTCGGTGCTCACCCCTGCGCGGCTCGCGTTCTGGCACCACGCGGTTCTATCTAGTTACGCGTTAAACC	1
LIB_23805	CAACTTGAAAAAGTGGCACCGAGTCGGTGCTCACCCCTGCGCGGCTCGCGTTCTGGCACCCGCGGTTCTATCTAGTTACGCGTTAAACC	1
LIB_23806	CAACTTGAAAAAGTGGCACCGAGTCGGTGCTCACCCCTGCGCGGCTCGCGTTCTGGCACCGCGGTTCTATCTAGTTACGCGTTAAACC	1
LIB_23807	CAACTTGAAAAAGTGGCACCGAGTCGGTGCTCACCCCTGCGCGGCTCGCGTTCTGGCACGCGGTTCTATCTAGTTACGCGTTAAACC	1
LIB_23808	CAACTTGAAAAAGTGGCACCGAGTCGGTGCTCACCCCTGCGCGGCTCGCGTTCTGGCCGCGGTTCTATCTAGTTACGCGTTAAACC	1
LIB_23809	CAACTTGAAAAAGTGGCACCGAGTCGGTGCTCACCCCTGCGCGGCTCGCGTTCTGGCGCGGTTCTATCTAGTTACGCGTTAAACC	1
LIB_23810	CAACTTGAAAAAGTGGCACCGAGTCGGTGCTCACCCCTGCGCGGCTCGCGTTCTGCGCGGTTCTATCTAGTTACGCGTTAAACC	1
LIB_23811	CAACTTGAAAAAGTGGCACCGAGTCGGTGCTCACCCCTGCGCGGCTCGCGTTCTCGCGGTTCTATCTAGTTACGCGTTAAACC	1
LIB_23812	CAACTTGAAAAAGTGGCACCGAGTCGGTGCTCACCCCTGCGCGGCTCGCGTTCCGCGGTTCTATCTAGTTACGCGTTAAACC	1
LIB_23813	CAACTTGAAAAAGTGGCACCGAGTCGGTGCTCACCCCTGCGCGGCTCGCGTTCGCGGTTCTATCTAGTTACGCGTTAAACC	1
LIB_23814	CAACTTGAAAAAGTGGCACCGAGTCGGTGCTCACCCCTGCGCGGCTCGCGTCGCGGTTCTATCTAGTTACGCGTTAAACC	1
LIB_23815	CAACTTGAAAAAGTGGCACCGAGTCGGTGCTCACCCCTGCGCGCTTCGCGTCTGCGCGGTTCTATCTAGTTACGCGTTAAACC	1
LIB_23816	CAACTTGAAAAAGTGGCACCGAGTCGGTGCTCACCCCTGCGCGCTTCGCGTCTGGCGCGGTTCTATCTAGTTACGCGTTAAACC	1
LIB_23817	CAACTTGAAAAAGTGGCACCGAGTCGGTGCTCACCCCTGCGCGCTTCGCGTCTGGCCGCGGTTCTATCTAGTTACGCGTTAAACC	1
LIB_23818	CAACTTGAAAAAGTGGCACCGAGTCGGTGCTCACCCCTGCGCGCTTCGCGTCTGGCACGCGGTTCTATCTAGTTACGCGTTAAACC	1
LIB_23819	CAACTTGAAAAAGTGGCACCGAGTCGGTGCTCACCCCTGCGCGCTTCGCGTCTGGCACCGCGGTTCTATCTAGTTACGCGTTAAACC	1
LIB_23820	CAACTTGAAAAAGTGGCACCGAGTCGGTGCTCACCCCTGCGCGCTTCGCGTCTGGCACCCGCGGTTCTATCTAGTTACGCGTTAAACC	1
LIB_23821	CAACTTGAAAAAGTGGCACCGAGTCGGTGCTCACCCCTGCGCGCTTCGCGTCTGGCACCACGCGGTTCTATCTAGTTACGCGTTAAACC	1
LIB_23822	CAACTTGAAAAAGTGGCACCGAGTCGGTGCTCACCCCTGCGCGCTTCGCGCTGCGCGGTTCTATCTAGTTACGCGTTAAACC	1
LIB_23823	CAACTTGAAAAAGTGGCACCGAGTCGGTGCTCACCCCTGCGCGCTTCGCGCTGGCGCGGTTCTATCTAGTTACGCGTTAAACC	1
LIB_23824	CAACTTGAAAAAGTGGCACCGAGTCGGTGCTCACCCCTGCGCGCTTCGCGCTGGCCGCGGTTCTATCTAGTTACGCGTTAAACC	1
LIB_23825	CAACTTGAAAAAGTGGCACCGAGTCGGTGCTCACCCCTGCGCGCTTCGCGCTGGCACGCGGTTCTATCTAGTTACGCGTTAAACC	1
LIB_23826	CAACTTGAAAAAGTGGCACCGAGTCGGTGCTCACCCCTGCGCGCTTCGCGCTGGCACCGCGGTTCTATCTAGTTACGCGTTAAACC	1
LIB_23827	CAACTTGAAAAAGTGGCACCGAGTCGGTGCTCACCCCTGCGCGCTTCGCGCTGGCACCCGCGGTTCTATCTAGTTACGCGTTAAACC	1
LIB_23828	CAACTTGAAAAAGTGGCACCGAGTCGGTGCTCACCCCTGCGCGCTTCGCGCTGGCACCACGCGGTTCTATCTAGTTACGCGTTAAACC	1
LIB_23829	CAACTTGAAAAAGTGGCACCGAGTCGGTGCTCACCCCTGCGCGCTTCGCGTGCGCGGTTCTATCTAGTTACGCGTTAAACC	1
LIB_23830	CAACTTGAAAAAGTGGCACCGAGTCGGTGCTCACCCCTGCGCGCTTCGCGTGGCGCGGTTCTATCTAGTTACGCGTTAAACC	1
LIB_23831	CAACTTGAAAAAGTGGCACCGAGTCGGTGCTCACCCCTGCGCGCTTCGCGTGGCCGCGGTTCTATCTAGTTACGCGTTAAACC	1
LIB_23832	CAACTTGAAAAAGTGGCACCGAGTCGGTGCTCACCCCTGCGCGCTTCGCGTGGCACGCGGTTCTATCTAGTTACGCGTTAAACC	1
LIB_23833	CAACTTGAAAAAGTGGCACCGAGTCGGTGCTCACCCCTGCGCGCTTCGCGTGGCACCGCGGTTCTATCTAGTTACGCGTTAAACC	1
LIB_23834	CAACTTGAAAAAGTGGCACCGAGTCGGTGCTCACCCCTGCGCGCTTCGCGTGGCACCCGCGGTTCTATCTAGTTACGCGTTAAACC	1
LIB_23835	CAACTTGAAAAAGTGGCACCGAGTCGGTGCTCACCCCTGCGCGCTTCGCGTGGCACCACGCGGTTCTATCTAGTTACGCGTTAAACC	1
LIB_23836	CAACTTGAAAAAGTGGCACCGAGTCGGTGCTCACCCCTGCGCGCTTCGCGGCGCGGTTCTATCTAGTTACGCGTTAAACC	1
LIB_23837	CAACTTGAAAAAGTGGCACCGAGTCGGTGCTCACCCCTGCGCGCTTCGCGGGCGCGGTTCTATCTAGTTACGCGTTAAACC	1
LIB_23838	CAACTTGAAAAAGTGGCACCGAGTCGGTGCTCACCCCTGCGCGCTTCGCGGGCCGCGGTTCTATCTAGTTACGCGTTAAACC	1
LIB_23839	CAACTTGAAAAAGTGGCACCGAGTCGGTGCTCACCCCTGCGCGCTTCGCGGGCACGCGGTTCTATCTAGTTACGCGTTAAACC	1
LIB_23840	CAACTTGAAAAAGTGGCACCGAGTCGGTGCTCACCCCTGCGCGCTTCGCGGGCACCGCGGTTCTATCTAGTTACGCGTTAAACC	1
LIB_23841	CAACTTGAAAAAGTGGCACCGAGTCGGTGCTCACCCCTGCGCGCTTCGCGGGCACCCGCGGTTCTATCTAGTTACGCGTTAAACC	1
LIB_23842	CAACTTGAAAAAGTGGCACCGAGTCGGTGCTCACCCCTGCGCGCTTCGCGGGCACCACGCGGTTCTATCTAGTTACGCGTTAAACC	1
LIB_23843	CAACTTGAAAAAGTGGCACCGAGTCGGTGCTCACCCCTGCGCGCTTCGCGTTCTGGCACCACGCGGTTCTATCTAGTTACGCGTTAAACC	1
LIB_23844	CAACTTGAAAAAGTGGCACCGAGTCGGTGCTCACCCCTGCGCGCTTCGCGTTCTGGCACCCGCGGTTCTATCTAGTTACGCGTTAAACC	1
LIB_23845	CAACTTGAAAAAGTGGCACCGAGTCGGTGCTCACCCCTGCGCGCTTCGCGTTCTGGCACCGCGGTTCTATCTAGTTACGCGTTAAACC	1
LIB_23846	CAACTTGAAAAAGTGGCACCGAGTCGGTGCTCACCCCTGCGCGCTTCGCGTTCTGGCACGCGGTTCTATCTAGTTACGCGTTAAACC	1
LIB_23847	CAACTTGAAAAAGTGGCACCGAGTCGGTGCTCACCCCTGCGCGCTTCGCGTTCTGGCCGCGGTTCTATCTAGTTACGCGTTAAACC	1
LIB_23848	CAACTTGAAAAAGTGGCACCGAGTCGGTGCTCACCCCTGCGCGCTTCGCGTTCTGGCGCGGTTCTATCTAGTTACGCGTTAAACC	1
LIB_23849	CAACTTGAAAAAGTGGCACCGAGTCGGTGCTCACCCCTGCGCGCTTCGCGTTCTGCGCGGTTCTATCTAGTTACGCGTTAAACC	1
LIB_23850	CAACTTGAAAAAGTGGCACCGAGTCGGTGCTCACCCCTGCGCGCTTCGCGTTCTCGCGGTTCTATCTAGTTACGCGTTAAACC	1
LIB_23851	CAACTTGAAAAAGTGGCACCGAGTCGGTGCTCACCCCTGCGCGCTTCGCGTTCCGCGGTTCTATCTAGTTACGCGTTAAACC	1
LIB_23852	CAACTTGAAAAAGTGGCACCGAGTCGGTGCTCACCCCTGCGCGCTTCGCGTTCGCGGTTCTATCTAGTTACGCGTTAAACC	1
LIB_23853	CAACTTGAAAAAGTGGCACCGAGTCGGTGCTCACCCCTGCGCGCTTCGCGTCGCGGTTCTATCTAGTTACGCGTTAAACC	1
LIB_23854	CAACTTGAAAAAGTGGCACCGAGTCGGTGCTCACCCCTGCGCGTTCGCGTCTGCGCGGTTCTATCTAGTTACGCGTTAAACC	1
LIB_23855	CAACTTGAAAAAGTGGCACCGAGTCGGTGCTCACCCCTGCGCGTTCGCGTCTGGCGCGGTTCTATCTAGTTACGCGTTAAACC	1
LIB_23856	CAACTTGAAAAAGTGGCACCGAGTCGGTGCTCACCCCTGCGCGTTCGCGTCTGGCCGCGGTTCTATCTAGTTACGCGTTAAACC	1
LIB_23857	CAACTTGAAAAAGTGGCACCGAGTCGGTGCTCACCCCTGCGCGTTCGCGTCTGGCACGCGGTTCTATCTAGTTACGCGTTAAACC	1
LIB_23858	CAACTTGAAAAAGTGGCACCGAGTCGGTGCTCACCCCTGCGCGTTCGCGTCTGGCACCGCGGTTCTATCTAGTTACGCGTTAAACC	1
LIB_23859	CAACTTGAAAAAGTGGCACCGAGTCGGTGCTCACCCCTGCGCGTTCGCGTCTGGCACCCGCGGTTCTATCTAGTTACGCGTTAAACC	1
LIB_23860	CAACTTGAAAAAGTGGCACCGAGTCGGTGCTCACCCCTGCGCGTTCGCGTCTGGCACCACGCGGTTCTATCTAGTTACGCGTTAAACC	1
LIB_23861	CAACTTGAAAAAGTGGCACCGAGTCGGTGCTCACCCCTGCGCGTTCGCGCTGCGCGGTTCTATCTAGTTACGCGTTAAACC	1
LIB_23862	CAACTTGAAAAAGTGGCACCGAGTCGGTGCTCACCCCTGCGCGTTCGCGCTGGCGCGGTTCTATCTAGTTACGCGTTAAACC	1
LIB_23863	CAACTTGAAAAAGTGGCACCGAGTCGGTGCTCACCCCTGCGCGTTCGCGCTGGCCGCGGTTCTATCTAGTTACGCGTTAAACC	1
LIB_23864	CAACTTGAAAAAGTGGCACCGAGTCGGTGCTCACCCCTGCGCGTTCGCGCTGGCACGCGGTTCTATCTAGTTACGCGTTAAACC	1
LIB_23865	CAACTTGAAAAAGTGGCACCGAGTCGGTGCTCACCCCTGCGCGTTCGCGCTGGCACCGCGGTTCTATCTAGTTACGCGTTAAACC	1
LIB_23866	CAACTTGAAAAAGTGGCACCGAGTCGGTGCTCACCCCTGCGCGTTCGCGCTGGCACCCGCGGTTCTATCTAGTTACGCGTTAAACC	1
LIB_23867	CAACTTGAAAAAGTGGCACCGAGTCGGTGCTCACCCCTGCGCGTTCGCGCTGGCACCACGCGGTTCTATCTAGTTACGCGTTAAACC	1
LIB_23868	CAACTTGAAAAAGTGGCACCGAGTCGGTGCTCACCCCTGCGCGTTCGCGTGCGCGGTTCTATCTAGTTACGCGTTAAACC	1
LIB_23869	CAACTTGAAAAAGTGGCACCGAGTCGGTGCTCACCCCTGCGCGTTCGCGTGGCGCGGTTCTATCTAGTTACGCGTTAAACC	1
LIB_23870	CAACTTGAAAAAGTGGCACCGAGTCGGTGCTCACCCCTGCGCGTTCGCGTGGCCGCGGTTCTATCTAGTTACGCGTTAAACC	1
LIB_23871	CAACTTGAAAAAGTGGCACCGAGTCGGTGCTCACCCCTGCGCGTTCGCGTGGCACGCGGTTCTATCTAGTTACGCGTTAAACC	1
LIB_23872	CAACTTGAAAAAGTGGCACCGAGTCGGTGCTCACCCCTGCGCGTTCGCGTGGCACCGCGGTTCTATCTAGTTACGCGTTAAACC	1
LIB_23873	CAACTTGAAAAAGTGGCACCGAGTCGGTGCTCACCCCTGCGCGTTCGCGTGGCACCCGCGGTTCTATCTAGTTACGCGTTAAACC	1
LIB_23874	CAACTTGAAAAAGTGGCACCGAGTCGGTGCTCACCCCTGCGCGTTCGCGTGGCACCACGCGGTTCTATCTAGTTACGCGTTAAACC	1
LIB_23875	CAACTTGAAAAAGTGGCACCGAGTCGGTGCTCACCCCTGCGCGTTCGCGGCGCGGTTCTATCTAGTTACGCGTTAAACC	1
LIB_23876	CAACTTGAAAAAGTGGCACCGAGTCGGTGCTCACCCCTGCGCGTTCGCGGGCGCGGTTCTATCTAGTTACGCGTTAAACC	1
LIB_23877	CAACTTGAAAAAGTGGCACCGAGTCGGTGCTCACCCCTGCGCGTTCGCGGGCCGCGGTTCTATCTAGTTACGCGTTAAACC	1
LIB_23878	CAACTTGAAAAAGTGGCACCGAGTCGGTGCTCACCCCTGCGCGTTCGCGGGCACGCGGTTCTATCTAGTTACGCGTTAAACC	1
LIB_23879	CAACTTGAAAAAGTGGCACCGAGTCGGTGCTCACCCCTGCGCGTTCGCGGGCACCGCGGTTCTATCTAGTTACGCGTTAAACC	1
LIB_23880	CAACTTGAAAAAGTGGCACCGAGTCGGTGCTCACCCCTGCGCGTTCGCGGGCACCCGCGGTTCTATCTAGTTACGCGTTAAACC	1
LIB_23881	CAACTTGAAAAAGTGGCACCGAGTCGGTGCTCACCCCTGCGCGTTCGCGGGCACCACGCGGTTCTATCTAGTTACGCGTTAAACC	1
LIB_23882	CAACTTGAAAAAGTGGCACCGAGTCGGTGCTCACCCCTGCGCGTTCGCGTTCTGGCACCACGCGGTTCTATCTAGTTACGCGTTAAACC	1
LIB_23883	CAACTTGAAAAAGTGGCACCGAGTCGGTGCTCACCCCTGCGCGTTCGCGTTCTGGCACCCGCGGTTCTATCTAGTTACGCGTTAAACC	1
LIB_23884	CAACTTGAAAAAGTGGCACCGAGTCGGTGCTCACCCCTGCGCGTTCGCGTTCTGGCACCGCGGTTCTATCTAGTTACGCGTTAAACC	1
LIB_23885	CAACTTGAAAAAGTGGCACCGAGTCGGTGCTCACCCCTGCGCGTTCGCGTTCTGGCACGCGGTTCTATCTAGTTACGCGTTAAACC	1
LIB_23886	CAACTTGAAAAAGTGGCACCGAGTCGGTGCTCACCCCTGCGCGTTCGCGTTCTGGCCGCGGTTCTATCTAGTTACGCGTTAAACC	1
LIB_23887	CAACTTGAAAAAGTGGCACCGAGTCGGTGCTCACCCCTGCGCGTTCGCGTTCTGGCGCGGTTCTATCTAGTTACGCGTTAAACC	1
LIB_23888	CAACTTGAAAAAGTGGCACCGAGTCGGTGCTCACCCCTGCGCGTTCGCGTTCTGCGCGGTTCTATCTAGTTACGCGTTAAACC	1
LIB_23889	CAACTTGAAAAAGTGGCACCGAGTCGGTGCTCACCCCTGCGCGTTCGCGTTCTCGCGGTTCTATCTAGTTACGCGTTAAACC	1
LIB_23890	CAACTTGAAAAAGTGGCACCGAGTCGGTGCTCACCCCTGCGCGTTCGCGTTCCGCGGTTCTATCTAGTTACGCGTTAAACC	1
LIB_23891	CAACTTGAAAAAGTGGCACCGAGTCGGTGCTCACCCCTGCGCGTTCGCGTTCGCGGTTCTATCTAGTTACGCGTTAAACC	1
LIB_23892	CAACTTGAAAAAGTGGCACCGAGTCGGTGCTCACCCCTGCGCGTTCGCGTCGCGGTTCTATCTAGTTACGCGTTAAACC	1
LIB_23893	CAACTTGAAAAAGTGGCACCGAGTCGGTGCTCACCCCTGCGCGTCGCGTCTGCGCGGTTCTATCTAGTTACGCGTTAAACC	1
LIB_23894	CAACTTGAAAAAGTGGCACCGAGTCGGTGCTCACCCCTGCGCGTCGCGTCTGGCGCGGTTCTATCTAGTTACGCGTTAAACC	1
LIB_23895	CAACTTGAAAAAGTGGCACCGAGTCGGTGCTCACCCCTGCGCGTCGCGTCTGGCCGCGGTTCTATCTAGTTACGCGTTAAACC	1
LIB_23896	CAACTTGAAAAAGTGGCACCGAGTCGGTGCTCACCCCTGCGCGTCGCGTCTGGCACGCGGTTCTATCTAGTTACGCGTTAAACC	1
LIB_23897	CAACTTGAAAAAGTGGCACCGAGTCGGTGCTCACCCCTGCGCGTCGCGTCTGGCACCGCGGTTCTATCTAGTTACGCGTTAAACC	1
LIB_23898	CAACTTGAAAAAGTGGCACCGAGTCGGTGCTCACCCCTGCGCGTCGCGTCTGGCACCCGCGGTTCTATCTAGTTACGCGTTAAACC	1
LIB_23899	CAACTTGAAAAAGTGGCACCGAGTCGGTGCTCACCCCTGCGCGTCGCGTCTGGCACCACGCGGTTCTATCTAGTTACGCGTTAAACC	1
LIB_23900	CAACTTGAAAAAGTGGCACCGAGTCGGTGCTCACCCCTGCGCGTCGCGCTGCGCGGTTCTATCTAGTTACGCGTTAAACC	1
LIB_23901	CAACTTGAAAAAGTGGCACCGAGTCGGTGCTCACCCCTGCGCGTCGCGCTGGCGCGGTTCTATCTAGTTACGCGTTAAACC	1
LIB_23902	CAACTTGAAAAAGTGGCACCGAGTCGGTGCTCACCCCTGCGCGTCGCGCTGGCCGCGGTTCTATCTAGTTACGCGTTAAACC	1
LIB_23903	CAACTTGAAAAAGTGGCACCGAGTCGGTGCTCACCCCTGCGCGTCGCGCTGGCACGCGGTTCTATCTAGTTACGCGTTAAACC	1
LIB_23904	CAACTTGAAAAAGTGGCACCGAGTCGGTGCTCACCCCTGCGCGTCGCGCTGGCACCGCGGTTCTATCTAGTTACGCGTTAAACC	1
LIB_23905	CAACTTGAAAAAGTGGCACCGAGTCGGTGCTCACCCCTGCGCGTCGCGCTGGCACCCGCGGTTCTATCTAGTTACGCGTTAAACC	1
LIB_23906	CAACTTGAAAAAGTGGCACCGAGTCGGTGCTCACCCCTGCGCGTCGCGCTGGCACCACGCGGTTCTATCTAGTTACGCGTTAAACC	1
LIB_23907	CAACTTGAAAAAGTGGCACCGAGTCGGTGCTCACCCCTGCGCGTCGCGTGCGCGGTTCTATCTAGTTACGCGTTAAACC	1
LIB_23908	CAACTTGAAAAAGTGGCACCGAGTCGGTGCTCACCCCTGCGCGTCGCGTGGCGCGGTTCTATCTAGTTACGCGTTAAACC	1
LIB_23909	CAACTTGAAAAAGTGGCACCGAGTCGGTGCTCACCCCTGCGCGTCGCGTGGCCGCGGTTCTATCTAGTTACGCGTTAAACC	1
LIB_23910	CAACTTGAAAAAGTGGCACCGAGTCGGTGCTCACCCCTGCGCGTCGCGTGGCACGCGGTTCTATCTAGTTACGCGTTAAACC	1
LIB_23911	CAACTTGAAAAAGTGGCACCGAGTCGGTGCTCACCCCTGCGCGTCGCGTGGCACCGCGGTTCTATCTAGTTACGCGTTAAACC	1
LIB_23912	CAACTTGAAAAAGTGGCACCGAGTCGGTGCTCACCCCTGCGCGTCGCGTGGCACCCGCGGTTCTATCTAGTTACGCGTTAAACC	1
LIB_23913	CAACTTGAAAAAGTGGCACCGAGTCGGTGCTCACCCCTGCGCGTCGCGTGGCACCACGCGGTTCTATCTAGTTACGCGTTAAACC	1
LIB_23914	CAACTTGAAAAAGTGGCACCGAGTCGGTGCTCACCCCTGCGCGTCGCGGCGCGGTTCTATCTAGTTACGCGTTAAACC	1
LIB_23915	CAACTTGAAAAAGTGGCACCGAGTCGGTGCTCACCCCTGCGCGTCGCGGGCGCGGTTCTATCTAGTTACGCGTTAAACC	1
LIB_23916	CAACTTGAAAAAGTGGCACCGAGTCGGTGCTCACCCCTGCGCGTCGCGGGCCGCGGTTCTATCTAGTTACGCGTTAAACC	1
LIB_23917	CAACTTGAAAAAGTGGCACCGAGTCGGTGCTCACCCCTGCGCGTCGCGGGCACGCGGTTCTATCTAGTTACGCGTTAAACC	1
LIB_23918	CAACTTGAAAAAGTGGCACCGAGTCGGTGCTCACCCCTGCGCGTCGCGGGCACCGCGGTTCTATCTAGTTACGCGTTAAACC	1
LIB_23919	CAACTTGAAAAAGTGGCACCGAGTCGGTGCTCACCCCTGCGCGTCGCGGGCACCCGCGGTTCTATCTAGTTACGCGTTAAACC	1
LIB_23920	CAACTTGAAAAAGTGGCACCGAGTCGGTGCTCACCCCTGCGCGTCGCGGGCACCACGCGGTTCTATCTAGTTACGCGTTAAACC	1
LIB_23921	CAACTTGAAAAAGTGGCACCGAGTCGGTGCTCACCCCTGCGCGTCGCGTTCTGGCACCACGCGGTTCTATCTAGTTACGCGTTAAACC	1
LIB_23922	CAACTTGAAAAAGTGGCACCGAGTCGGTGCTCACCCCTGCGCGTCGCGTTCTGGCACCCGCGGTTCTATCTAGTTACGCGTTAAACC	1
LIB_23923	CAACTTGAAAAAGTGGCACCGAGTCGGTGCTCACCCCTGCGCGTCGCGTTCTGGCACCGCGGTTCTATCTAGTTACGCGTTAAACC	1
LIB_23924	CAACTTGAAAAAGTGGCACCGAGTCGGTGCTCACCCCTGCGCGTCGCGTTCTGGCACGCGGTTCTATCTAGTTACGCGTTAAACC	1
LIB_23925	CAACTTGAAAAAGTGGCACCGAGTCGGTGCTCACCCCTGCGCGTCGCGTTCTGGCCGCGGTTCTATCTAGTTACGCGTTAAACC	1
LIB_23926	CAACTTGAAAAAGTGGCACCGAGTCGGTGCTCACCCCTGCGCGTCGCGTTCTGGCGCGGTTCTATCTAGTTACGCGTTAAACC	1
LIB_23927	CAACTTGAAAAAGTGGCACCGAGTCGGTGCTCACCCCTGCGCGTCGCGTTCTGCGCGGTTCTATCTAGTTACGCGTTAAACC	1
LIB_23928	CAACTTGAAAAAGTGGCACCGAGTCGGTGCTCACCCCTGCGCGTCGCGTTCTCGCGGTTCTATCTAGTTACGCGTTAAACC	1
LIB_23929	CAACTTGAAAAAGTGGCACCGAGTCGGTGCTCACCCCTGCGCGTCGCGTTCCGCGGTTCTATCTAGTTACGCGTTAAACC	1
LIB_23930	CAACTTGAAAAAGTGGCACCGAGTCGGTGCTCACCCCTGCGCGTCGCGTTCGCGGTTCTATCTAGTTACGCGTTAAACC	1
LIB_23931	CAACTTGAAAAAGTGGCACCGAGTCGGTGCTCACCCCTGCGCGTCGCGTCGCGGTTCTATCTAGTTACGCGTTAAACC	1
LIB_23932	CAACTTGAAAAAGTGGCACCGAGTCGGTGCTCACCCCTGGCGGCTTCGCTCTGCGCGGTTCTATCTAGTTACGCGTTAAACC	1
LIB_23933	CAACTTGAAAAAGTGGCACCGAGTCGGTGCTCACCCCTGGCGGCTTCGCTCTGGCGCGGTTCTATCTAGTTACGCGTTAAACC	1
LIB_23934	CAACTTGAAAAAGTGGCACCGAGTCGGTGCTCACCCCTGGCGGCTTCGCTCTGGCCGCGGTTCTATCTAGTTACGCGTTAAACC	1
LIB_23935	CAACTTGAAAAAGTGGCACCGAGTCGGTGCTCACCCCTGGCGGCTTCGCTCTGGCACGCGGTTCTATCTAGTTACGCGTTAAACC	1
LIB_23936	CAACTTGAAAAAGTGGCACCGAGTCGGTGCTCACCCCTGGCGGCTTCGCTCTGGCACCGCGGTTCTATCTAGTTACGCGTTAAACC	1
LIB_23937	CAACTTGAAAAAGTGGCACCGAGTCGGTGCTCACCCCTGGCGGCTTCGCTCTGGCACCCGCGGTTCTATCTAGTTACGCGTTAAACC	1
LIB_23938	CAACTTGAAAAAGTGGCACCGAGTCGGTGCTCACCCCTGGCGGCTTCGCTCTGGCACCACGCGGTTCTATCTAGTTACGCGTTAAACC	1
LIB_23939	CAACTTGAAAAAGTGGCACCGAGTCGGTGCTCACCCCTGGCGGCTTCGCCTGCGCGGTTCTATCTAGTTACGCGTTAAACC	1
LIB_23940	CAACTTGAAAAAGTGGCACCGAGTCGGTGCTCACCCCTGGCGGCTTCGCCTGGCGCGGTTCTATCTAGTTACGCGTTAAACC	1
LIB_23941	CAACTTGAAAAAGTGGCACCGAGTCGGTGCTCACCCCTGGCGGCTTCGCCTGGCCGCGGTTCTATCTAGTTACGCGTTAAACC	1
LIB_23942	CAACTTGAAAAAGTGGCACCGAGTCGGTGCTCACCCCTGGCGGCTTCGCCTGGCACGCGGTTCTATCTAGTTACGCGTTAAACC	1
LIB_23943	CAACTTGAAAAAGTGGCACCGAGTCGGTGCTCACCCCTGGCGGCTTCGCCTGGCACCGCGGTTCTATCTAGTTACGCGTTAAACC	1
LIB_23944	CAACTTGAAAAAGTGGCACCGAGTCGGTGCTCACCCCTGGCGGCTTCGCCTGGCACCCGCGGTTCTATCTAGTTACGCGTTAAACC	1
LIB_23945	CAACTTGAAAAAGTGGCACCGAGTCGGTGCTCACCCCTGGCGGCTTCGCCTGGCACCACGCGGTTCTATCTAGTTACGCGTTAAACC	1
LIB_23946	CAACTTGAAAAAGTGGCACCGAGTCGGTGCTCACCCCTGGCGGCTTCGCTGCGCGGTTCTATCTAGTTACGCGTTAAACC	1
LIB_23947	CAACTTGAAAAAGTGGCACCGAGTCGGTGCTCACCCCTGGCGGCTTCGCTGGCGCGGTTCTATCTAGTTACGCGTTAAACC	1
LIB_23948	CAACTTGAAAAAGTGGCACCGAGTCGGTGCTCACCCCTGGCGGCTTCGCTGGCCGCGGTTCTATCTAGTTACGCGTTAAACC	1
LIB_23949	CAACTTGAAAAAGTGGCACCGAGTCGGTGCTCACCCCTGGCGGCTTCGCTGGCACGCGGTTCTATCTAGTTACGCGTTAAACC	1
LIB_23950	CAACTTGAAAAAGTGGCACCGAGTCGGTGCTCACCCCTGGCGGCTTCGCTGGCACCGCGGTTCTATCTAGTTACGCGTTAAACC	1
LIB_23951	CAACTTGAAAAAGTGGCACCGAGTCGGTGCTCACCCCTGGCGGCTTCGCTGGCACCCGCGGTTCTATCTAGTTACGCGTTAAACC	1
LIB_23952	CAACTTGAAAAAGTGGCACCGAGTCGGTGCTCACCCCTGGCGGCTTCGCTGGCACCACGCGGTTCTATCTAGTTACGCGTTAAACC	1
LIB_23953	CAACTTGAAAAAGTGGCACCGAGTCGGTGCTCACCCCTGGCGGCTTCGCGCGCGGTTCTATCTAGTTACGCGTTAAACC	1
LIB_23954	CAACTTGAAAAAGTGGCACCGAGTCGGTGCTCACCCCTGGCGGCTTCGCGGCGCGGTTCTATCTAGTTACGCGTTAAACC	1
LIB_23955	CAACTTGAAAAAGTGGCACCGAGTCGGTGCTCACCCCTGGCGGCTTCGCGGCCGCGGTTCTATCTAGTTACGCGTTAAACC	1
LIB_23956	CAACTTGAAAAAGTGGCACCGAGTCGGTGCTCACCCCTGGCGGCTTCGCGGCACGCGGTTCTATCTAGTTACGCGTTAAACC	1
LIB_23957	CAACTTGAAAAAGTGGCACCGAGTCGGTGCTCACCCCTGGCGGCTTCGCGGCACCGCGGTTCTATCTAGTTACGCGTTAAACC	1
LIB_23958	CAACTTGAAAAAGTGGCACCGAGTCGGTGCTCACCCCTGGCGGCTTCGCGGCACCCGCGGTTCTATCTAGTTACGCGTTAAACC	1
LIB_23959	CAACTTGAAAAAGTGGCACCGAGTCGGTGCTCACCCCTGGCGGCTTCGCGGCACCACGCGGTTCTATCTAGTTACGCGTTAAACC	1
LIB_23960	CAACTTGAAAAAGTGGCACCGAGTCGGTGCTCACCCCTGGCGGCTTCGCTTCTGGCACCACGCGGTTCTATCTAGTTACGCGTTAAACC	1
LIB_23961	CAACTTGAAAAAGTGGCACCGAGTCGGTGCTCACCCCTGGCGGCTTCGCTTCTGGCACCCGCGGTTCTATCTAGTTACGCGTTAAACC	1
LIB_23962	CAACTTGAAAAAGTGGCACCGAGTCGGTGCTCACCCCTGGCGGCTTCGCTTCTGGCACCGCGGTTCTATCTAGTTACGCGTTAAACC	1
LIB_23963	CAACTTGAAAAAGTGGCACCGAGTCGGTGCTCACCCCTGGCGGCTTCGCTTCTGGCACGCGGTTCTATCTAGTTACGCGTTAAACC	1
LIB_23964	CAACTTGAAAAAGTGGCACCGAGTCGGTGCTCACCCCTGGCGGCTTCGCTTCTGGCCGCGGTTCTATCTAGTTACGCGTTAAACC	1
LIB_23965	CAACTTGAAAAAGTGGCACCGAGTCGGTGCTCACCCCTGGCGGCTTCGCTTCTGGCGCGGTTCTATCTAGTTACGCGTTAAACC	1
LIB_23966	CAACTTGAAAAAGTGGCACCGAGTCGGTGCTCACCCCTGGCGGCTTCGCTTCTGCGCGGTTCTATCTAGTTACGCGTTAAACC	1
LIB_23967	CAACTTGAAAAAGTGGCACCGAGTCGGTGCTCACCCCTGGCGGCTTCGCTTCTCGCGGTTCTATCTAGTTACGCGTTAAACC	1
LIB_23968	CAACTTGAAAAAGTGGCACCGAGTCGGTGCTCACCCCTGGCGGCTTCGCTTCCGCGGTTCTATCTAGTTACGCGTTAAACC	1
LIB_23969	CAACTTGAAAAAGTGGCACCGAGTCGGTGCTCACCCCTGGCGGCTTCGCTTCGCGGTTCTATCTAGTTACGCGTTAAACC	1
LIB_23970	CAACTTGAAAAAGTGGCACCGAGTCGGTGCTCACCCCTGGCGGCTTCGCTCGCGGTTCTATCTAGTTACGCGTTAAACC	1
LIB_23971	CAACTTGAAAAAGTGGCACCGAGTCGGTGCTCACCCCTGGCGGCTCGCTCTGCGCGGTTCTATCTAGTTACGCGTTAAACC	1
LIB_23972	CAACTTGAAAAAGTGGCACCGAGTCGGTGCTCACCCCTGGCGGCTCGCTCTGGCGCGGTTCTATCTAGTTACGCGTTAAACC	1
LIB_23973	CAACTTGAAAAAGTGGCACCGAGTCGGTGCTCACCCCTGGCGGCTCGCTCTGGCCGCGGTTCTATCTAGTTACGCGTTAAACC	1
LIB_23974	CAACTTGAAAAAGTGGCACCGAGTCGGTGCTCACCCCTGGCGGCTCGCTCTGGCACGCGGTTCTATCTAGTTACGCGTTAAACC	1
LIB_23975	CAACTTGAAAAAGTGGCACCGAGTCGGTGCTCACCCCTGGCGGCTCGCTCTGGCACCGCGGTTCTATCTAGTTACGCGTTAAACC	1
LIB_23976	CAACTTGAAAAAGTGGCACCGAGTCGGTGCTCACCCCTGGCGGCTCGCTCTGGCACCCGCGGTTCTATCTAGTTACGCGTTAAACC	1
LIB_23977	CAACTTGAAAAAGTGGCACCGAGTCGGTGCTCACCCCTGGCGGCTCGCTCTGGCACCACGCGGTTCTATCTAGTTACGCGTTAAACC	1
LIB_23978	CAACTTGAAAAAGTGGCACCGAGTCGGTGCTCACCCCTGGCGGCTCGCCTGCGCGGTTCTATCTAGTTACGCGTTAAACC	1
LIB_23979	CAACTTGAAAAAGTGGCACCGAGTCGGTGCTCACCCCTGGCGGCTCGCCTGGCGCGGTTCTATCTAGTTACGCGTTAAACC	1
LIB_23980	CAACTTGAAAAAGTGGCACCGAGTCGGTGCTCACCCCTGGCGGCTCGCCTGGCCGCGGTTCTATCTAGTTACGCGTTAAACC	1
LIB_23981	CAACTTGAAAAAGTGGCACCGAGTCGGTGCTCACCCCTGGCGGCTCGCCTGGCACGCGGTTCTATCTAGTTACGCGTTAAACC	1
LIB_23982	CAACTTGAAAAAGTGGCACCGAGTCGGTGCTCACCCCTGGCGGCTCGCCTGGCACCGCGGTTCTATCTAGTTACGCGTTAAACC	1
LIB_23983	CAACTTGAAAAAGTGGCACCGAGTCGGTGCTCACCCCTGGCGGCTCGCCTGGCACCCGCGGTTCTATCTAGTTACGCGTTAAACC	1
LIB_23984	CAACTTGAAAAAGTGGCACCGAGTCGGTGCTCACCCCTGGCGGCTCGCCTGGCACCACGCGGTTCTATCTAGTTACGCGTTAAACC	1
LIB_23985	CAACTTGAAAAAGTGGCACCGAGTCGGTGCTCACCCCTGGCGGCTCGCTGCGCGGTTCTATCTAGTTACGCGTTAAACC	1
LIB_23986	CAACTTGAAAAAGTGGCACCGAGTCGGTGCTCACCCCTGGCGGCTCGCTGGCGCGGTTCTATCTAGTTACGCGTTAAACC	1
LIB_23987	CAACTTGAAAAAGTGGCACCGAGTCGGTGCTCACCCCTGGCGGCTCGCTGGCCGCGGTTCTATCTAGTTACGCGTTAAACC	1
LIB_23988	CAACTTGAAAAAGTGGCACCGAGTCGGTGCTCACCCCTGGCGGCTCGCTGGCACGCGGTTCTATCTAGTTACGCGTTAAACC	1
LIB_23989	CAACTTGAAAAAGTGGCACCGAGTCGGTGCTCACCCCTGGCGGCTCGCTGGCACCGCGGTTCTATCTAGTTACGCGTTAAACC	1
LIB_23990	CAACTTGAAAAAGTGGCACCGAGTCGGTGCTCACCCCTGGCGGCTCGCTGGCACCCGCGGTTCTATCTAGTTACGCGTTAAACC	1
LIB_23991	CAACTTGAAAAAGTGGCACCGAGTCGGTGCTCACCCCTGGCGGCTCGCTGGCACCACGCGGTTCTATCTAGTTACGCGTTAAACC	1
LIB_23992	CAACTTGAAAAAGTGGCACCGAGTCGGTGCTCACCCCTGGCGGCTCGCGCGCGGTTCTATCTAGTTACGCGTTAAACC	1
LIB_23993	CAACTTGAAAAAGTGGCACCGAGTCGGTGCTCACCCCTGGCGGCTCGCGGCGCGGTTCTATCTAGTTACGCGTTAAACC	1
LIB_23994	CAACTTGAAAAAGTGGCACCGAGTCGGTGCTCACCCCTGGCGGCTCGCGGCCGCGGTTCTATCTAGTTACGCGTTAAACC	1
LIB_23995	CAACTTGAAAAAGTGGCACCGAGTCGGTGCTCACCCCTGGCGGCTCGCGGCACGCGGTTCTATCTAGTTACGCGTTAAACC	1
LIB_23996	CAACTTGAAAAAGTGGCACCGAGTCGGTGCTCACCCCTGGCGGCTCGCGGCACCGCGGTTCTATCTAGTTACGCGTTAAACC	1
LIB_23997	CAACTTGAAAAAGTGGCACCGAGTCGGTGCTCACCCCTGGCGGCTCGCGGCACCCGCGGTTCTATCTAGTTACGCGTTAAACC	1
LIB_23998	CAACTTGAAAAAGTGGCACCGAGTCGGTGCTCACCCCTGGCGGCTCGCGGCACCACGCGGTTCTATCTAGTTACGCGTTAAACC	1
LIB_23999	CAACTTGAAAAAGTGGCACCGAGTCGGTGCTCACCCCTGGCGGCTCGCTTCTGGCACCACGCGGTTCTATCTAGTTACGCGTTAAACC	1
LIB_24000	CAACTTGAAAAAGTGGCACCGAGTCGGTGCTCACCCCTGGCGGCTCGCTTCTGGCACCCGCGGTTCTATCTAGTTACGCGTTAAACC	1
LIB_24001	CAACTTGAAAAAGTGGCACCGAGTCGGTGCTCACCCCTGGCGGCTCGCTTCTGGCACCGCGGTTCTATCTAGTTACGCGTTAAACC	1
LIB_24002	CAACTTGAAAAAGTGGCACCGAGTCGGTGCTCACCCCTGGCGGCTCGCTTCTGGCACGCGGTTCTATCTAGTTACGCGTTAAACC	1
LIB_24003	CAACTTGAAAAAGTGGCACCGAGTCGGTGCTCACCCCTGGCGGCTCGCTTCTGGCCGCGGTTCTATCTAGTTACGCGTTAAACC	1
LIB_24004	CAACTTGAAAAAGTGGCACCGAGTCGGTGCTCACCCCTGGCGGCTCGCTTCTGGCGCGGTTCTATCTAGTTACGCGTTAAACC	1
LIB_24005	CAACTTGAAAAAGTGGCACCGAGTCGGTGCTCACCCCTGGCGGCTCGCTTCTGCGCGGTTCTATCTAGTTACGCGTTAAACC	1
LIB_24006	CAACTTGAAAAAGTGGCACCGAGTCGGTGCTCACCCCTGGCGGCTCGCTTCTCGCGGTTCTATCTAGTTACGCGTTAAACC	1
LIB_24007	CAACTTGAAAAAGTGGCACCGAGTCGGTGCTCACCCCTGGCGGCTCGCTTCCGCGGTTCTATCTAGTTACGCGTTAAACC	1
LIB_24008	CAACTTGAAAAAGTGGCACCGAGTCGGTGCTCACCCCTGGCGGCTCGCTTCGCGGTTCTATCTAGTTACGCGTTAAACC	1
LIB_24009	CAACTTGAAAAAGTGGCACCGAGTCGGTGCTCACCCCTGGCGGCTCGCTCGCGGTTCTATCTAGTTACGCGTTAAACC	1
LIB_24010	CAACTTGAAAAAGTGGCACCGAGTCGGTGCTCACCCCTGGCGCTTCGCTCTGCGCGGTTCTATCTAGTTACGCGTTAAACC	1
LIB_24011	CAACTTGAAAAAGTGGCACCGAGTCGGTGCTCACCCCTGGCGCTTCGCTCTGGCGCGGTTCTATCTAGTTACGCGTTAAACC	1
LIB_24012	CAACTTGAAAAAGTGGCACCGAGTCGGTGCTCACCCCTGGCGCTTCGCTCTGGCCGCGGTTCTATCTAGTTACGCGTTAAACC	1
LIB_24013	CAACTTGAAAAAGTGGCACCGAGTCGGTGCTCACCCCTGGCGCTTCGCTCTGGCACGCGGTTCTATCTAGTTACGCGTTAAACC	1
LIB_24014	CAACTTGAAAAAGTGGCACCGAGTCGGTGCTCACCCCTGGCGCTTCGCTCTGGCACCGCGGTTCTATCTAGTTACGCGTTAAACC	1
LIB_24015	CAACTTGAAAAAGTGGCACCGAGTCGGTGCTCACCCCTGGCGCTTCGCTCTGGCACCCGCGGTTCTATCTAGTTACGCGTTAAACC	1
LIB_24016	CAACTTGAAAAAGTGGCACCGAGTCGGTGCTCACCCCTGGCGCTTCGCTCTGGCACCACGCGGTTCTATCTAGTTACGCGTTAAACC	1
LIB_24017	CAACTTGAAAAAGTGGCACCGAGTCGGTGCTCACCCCTGGCGCTTCGCCTGCGCGGTTCTATCTAGTTACGCGTTAAACC	1
LIB_24018	CAACTTGAAAAAGTGGCACCGAGTCGGTGCTCACCCCTGGCGCTTCGCCTGGCGCGGTTCTATCTAGTTACGCGTTAAACC	1
LIB_24019	CAACTTGAAAAAGTGGCACCGAGTCGGTGCTCACCCCTGGCGCTTCGCCTGGCCGCGGTTCTATCTAGTTACGCGTTAAACC	1
LIB_24020	CAACTTGAAAAAGTGGCACCGAGTCGGTGCTCACCCCTGGCGCTTCGCCTGGCACGCGGTTCTATCTAGTTACGCGTTAAACC	1
LIB_24021	CAACTTGAAAAAGTGGCACCGAGTCGGTGCTCACCCCTGGCGCTTCGCCTGGCACCGCGGTTCTATCTAGTTACGCGTTAAACC	1
LIB_24022	CAACTTGAAAAAGTGGCACCGAGTCGGTGCTCACCCCTGGCGCTTCGCCTGGCACCCGCGGTTCTATCTAGTTACGCGTTAAACC	1
LIB_24023	CAACTTGAAAAAGTGGCACCGAGTCGGTGCTCACCCCTGGCGCTTCGCCTGGCACCACGCGGTTCTATCTAGTTACGCGTTAAACC	1
LIB_24024	CAACTTGAAAAAGTGGCACCGAGTCGGTGCTCACCCCTGGCGCTTCGCTGCGCGGTTCTATCTAGTTACGCGTTAAACC	1
LIB_24025	CAACTTGAAAAAGTGGCACCGAGTCGGTGCTCACCCCTGGCGCTTCGCTGGCGCGGTTCTATCTAGTTACGCGTTAAACC	1
LIB_24026	CAACTTGAAAAAGTGGCACCGAGTCGGTGCTCACCCCTGGCGCTTCGCTGGCCGCGGTTCTATCTAGTTACGCGTTAAACC	1
LIB_24027	CAACTTGAAAAAGTGGCACCGAGTCGGTGCTCACCCCTGGCGCTTCGCTGGCACGCGGTTCTATCTAGTTACGCGTTAAACC	1
LIB_24028	CAACTTGAAAAAGTGGCACCGAGTCGGTGCTCACCCCTGGCGCTTCGCTGGCACCGCGGTTCTATCTAGTTACGCGTTAAACC	1
LIB_24029	CAACTTGAAAAAGTGGCACCGAGTCGGTGCTCACCCCTGGCGCTTCGCTGGCACCCGCGGTTCTATCTAGTTACGCGTTAAACC	1
LIB_24030	CAACTTGAAAAAGTGGCACCGAGTCGGTGCTCACCCCTGGCGCTTCGCTGGCACCACGCGGTTCTATCTAGTTACGCGTTAAACC	1
LIB_24031	CAACTTGAAAAAGTGGCACCGAGTCGGTGCTCACCCCTGGCGCTTCGCGCGCGGTTCTATCTAGTTACGCGTTAAACC	1
LIB_24032	CAACTTGAAAAAGTGGCACCGAGTCGGTGCTCACCCCTGGCGCTTCGCGGCGCGGTTCTATCTAGTTACGCGTTAAACC	1
LIB_24033	CAACTTGAAAAAGTGGCACCGAGTCGGTGCTCACCCCTGGCGCTTCGCGGCCGCGGTTCTATCTAGTTACGCGTTAAACC	1
LIB_24034	CAACTTGAAAAAGTGGCACCGAGTCGGTGCTCACCCCTGGCGCTTCGCGGCACGCGGTTCTATCTAGTTACGCGTTAAACC	1
LIB_24035	CAACTTGAAAAAGTGGCACCGAGTCGGTGCTCACCCCTGGCGCTTCGCGGCACCGCGGTTCTATCTAGTTACGCGTTAAACC	1
LIB_24036	CAACTTGAAAAAGTGGCACCGAGTCGGTGCTCACCCCTGGCGCTTCGCGGCACCCGCGGTTCTATCTAGTTACGCGTTAAACC	1
LIB_24037	CAACTTGAAAAAGTGGCACCGAGTCGGTGCTCACCCCTGGCGCTTCGCGGCACCACGCGGTTCTATCTAGTTACGCGTTAAACC	1
LIB_24038	CAACTTGAAAAAGTGGCACCGAGTCGGTGCTCACCCCTGGCGCTTCGCTTCTGGCACCACGCGGTTCTATCTAGTTACGCGTTAAACC	1
LIB_24039	CAACTTGAAAAAGTGGCACCGAGTCGGTGCTCACCCCTGGCGCTTCGCTTCTGGCACCCGCGGTTCTATCTAGTTACGCGTTAAACC	1
LIB_24040	CAACTTGAAAAAGTGGCACCGAGTCGGTGCTCACCCCTGGCGCTTCGCTTCTGGCACCGCGGTTCTATCTAGTTACGCGTTAAACC	1
LIB_24041	CAACTTGAAAAAGTGGCACCGAGTCGGTGCTCACCCCTGGCGCTTCGCTTCTGGCACGCGGTTCTATCTAGTTACGCGTTAAACC	1
LIB_24042	CAACTTGAAAAAGTGGCACCGAGTCGGTGCTCACCCCTGGCGCTTCGCTTCTGGCCGCGGTTCTATCTAGTTACGCGTTAAACC	1
LIB_24043	CAACTTGAAAAAGTGGCACCGAGTCGGTGCTCACCCCTGGCGCTTCGCTTCTGGCGCGGTTCTATCTAGTTACGCGTTAAACC	1
LIB_24044	CAACTTGAAAAAGTGGCACCGAGTCGGTGCTCACCCCTGGCGCTTCGCTTCTGCGCGGTTCTATCTAGTTACGCGTTAAACC	1
LIB_24045	CAACTTGAAAAAGTGGCACCGAGTCGGTGCTCACCCCTGGCGCTTCGCTTCTCGCGGTTCTATCTAGTTACGCGTTAAACC	1
LIB_24046	CAACTTGAAAAAGTGGCACCGAGTCGGTGCTCACCCCTGGCGCTTCGCTTCCGCGGTTCTATCTAGTTACGCGTTAAACC	1
LIB_24047	CAACTTGAAAAAGTGGCACCGAGTCGGTGCTCACCCCTGGCGCTTCGCTTCGCGGTTCTATCTAGTTACGCGTTAAACC	1
LIB_24048	CAACTTGAAAAAGTGGCACCGAGTCGGTGCTCACCCCTGGCGCTTCGCTCGCGGTTCTATCTAGTTACGCGTTAAACC	1
LIB_24049	CAACTTGAAAAAGTGGCACCGAGTCGGTGCTCACCCCTGGCGTTCGCTCTGCGCGGTTCTATCTAGTTACGCGTTAAACC	1
LIB_24050	CAACTTGAAAAAGTGGCACCGAGTCGGTGCTCACCCCTGGCGTTCGCTCTGGCGCGGTTCTATCTAGTTACGCGTTAAACC	1
LIB_24051	CAACTTGAAAAAGTGGCACCGAGTCGGTGCTCACCCCTGGCGTTCGCTCTGGCCGCGGTTCTATCTAGTTACGCGTTAAACC	1
LIB_24052	CAACTTGAAAAAGTGGCACCGAGTCGGTGCTCACCCCTGGCGTTCGCTCTGGCACGCGGTTCTATCTAGTTACGCGTTAAACC	1
LIB_24053	CAACTTGAAAAAGTGGCACCGAGTCGGTGCTCACCCCTGGCGTTCGCTCTGGCACCGCGGTTCTATCTAGTTACGCGTTAAACC	1
LIB_24054	CAACTTGAAAAAGTGGCACCGAGTCGGTGCTCACCCCTGGCGTTCGCTCTGGCACCCGCGGTTCTATCTAGTTACGCGTTAAACC	1
LIB_24055	CAACTTGAAAAAGTGGCACCGAGTCGGTGCTCACCCCTGGCGTTCGCTCTGGCACCACGCGGTTCTATCTAGTTACGCGTTAAACC	1
LIB_24056	CAACTTGAAAAAGTGGCACCGAGTCGGTGCTCACCCCTGGCGTTCGCCTGCGCGGTTCTATCTAGTTACGCGTTAAACC	1
LIB_24057	CAACTTGAAAAAGTGGCACCGAGTCGGTGCTCACCCCTGGCGTTCGCCTGGCGCGGTTCTATCTAGTTACGCGTTAAACC	1
LIB_24058	CAACTTGAAAAAGTGGCACCGAGTCGGTGCTCACCCCTGGCGTTCGCCTGGCCGCGGTTCTATCTAGTTACGCGTTAAACC	1
LIB_24059	CAACTTGAAAAAGTGGCACCGAGTCGGTGCTCACCCCTGGCGTTCGCCTGGCACGCGGTTCTATCTAGTTACGCGTTAAACC	1
LIB_24060	CAACTTGAAAAAGTGGCACCGAGTCGGTGCTCACCCCTGGCGTTCGCCTGGCACCGCGGTTCTATCTAGTTACGCGTTAAACC	1
LIB_24061	CAACTTGAAAAAGTGGCACCGAGTCGGTGCTCACCCCTGGCGTTCGCCTGGCACCCGCGGTTCTATCTAGTTACGCGTTAAACC	1
LIB_24062	CAACTTGAAAAAGTGGCACCGAGTCGGTGCTCACCCCTGGCGTTCGCCTGGCACCACGCGGTTCTATCTAGTTACGCGTTAAACC	1
LIB_24063	CAACTTGAAAAAGTGGCACCGAGTCGGTGCTCACCCCTGGCGTTCGCTGCGCGGTTCTATCTAGTTACGCGTTAAACC	1
LIB_24064	CAACTTGAAAAAGTGGCACCGAGTCGGTGCTCACCCCTGGCGTTCGCTGGCGCGGTTCTATCTAGTTACGCGTTAAACC	1
LIB_24065	CAACTTGAAAAAGTGGCACCGAGTCGGTGCTCACCCCTGGCGTTCGCTGGCCGCGGTTCTATCTAGTTACGCGTTAAACC	1
LIB_24066	CAACTTGAAAAAGTGGCACCGAGTCGGTGCTCACCCCTGGCGTTCGCTGGCACGCGGTTCTATCTAGTTACGCGTTAAACC	1
LIB_24067	CAACTTGAAAAAGTGGCACCGAGTCGGTGCTCACCCCTGGCGTTCGCTGGCACCGCGGTTCTATCTAGTTACGCGTTAAACC	1
LIB_24068	CAACTTGAAAAAGTGGCACCGAGTCGGTGCTCACCCCTGGCGTTCGCTGGCACCCGCGGTTCTATCTAGTTACGCGTTAAACC	1
LIB_24069	CAACTTGAAAAAGTGGCACCGAGTCGGTGCTCACCCCTGGCGTTCGCTGGCACCACGCGGTTCTATCTAGTTACGCGTTAAACC	1
LIB_24070	CAACTTGAAAAAGTGGCACCGAGTCGGTGCTCACCCCTGGCGTTCGCGCGCGGTTCTATCTAGTTACGCGTTAAACC	1
LIB_24071	CAACTTGAAAAAGTGGCACCGAGTCGGTGCTCACCCCTGGCGTTCGCGGCGCGGTTCTATCTAGTTACGCGTTAAACC	1
LIB_24072	CAACTTGAAAAAGTGGCACCGAGTCGGTGCTCACCCCTGGCGTTCGCGGCCGCGGTTCTATCTAGTTACGCGTTAAACC	1
LIB_24073	CAACTTGAAAAAGTGGCACCGAGTCGGTGCTCACCCCTGGCGTTCGCGGCACGCGGTTCTATCTAGTTACGCGTTAAACC	1
LIB_24074	CAACTTGAAAAAGTGGCACCGAGTCGGTGCTCACCCCTGGCGTTCGCGGCACCGCGGTTCTATCTAGTTACGCGTTAAACC	1
LIB_24075	CAACTTGAAAAAGTGGCACCGAGTCGGTGCTCACCCCTGGCGTTCGCGGCACCCGCGGTTCTATCTAGTTACGCGTTAAACC	1
LIB_24076	CAACTTGAAAAAGTGGCACCGAGTCGGTGCTCACCCCTGGCGTTCGCGGCACCACGCGGTTCTATCTAGTTACGCGTTAAACC	1
LIB_24077	CAACTTGAAAAAGTGGCACCGAGTCGGTGCTCACCCCTGGCGTTCGCTTCTGGCACCACGCGGTTCTATCTAGTTACGCGTTAAACC	1
LIB_24078	CAACTTGAAAAAGTGGCACCGAGTCGGTGCTCACCCCTGGCGTTCGCTTCTGGCACCCGCGGTTCTATCTAGTTACGCGTTAAACC	1
LIB_24079	CAACTTGAAAAAGTGGCACCGAGTCGGTGCTCACCCCTGGCGTTCGCTTCTGGCACCGCGGTTCTATCTAGTTACGCGTTAAACC	1
LIB_24080	CAACTTGAAAAAGTGGCACCGAGTCGGTGCTCACCCCTGGCGTTCGCTTCTGGCACGCGGTTCTATCTAGTTACGCGTTAAACC	1
LIB_24081	CAACTTGAAAAAGTGGCACCGAGTCGGTGCTCACCCCTGGCGTTCGCTTCTGGCCGCGGTTCTATCTAGTTACGCGTTAAACC	1
LIB_24082	CAACTTGAAAAAGTGGCACCGAGTCGGTGCTCACCCCTGGCGTTCGCTTCTGGCGCGGTTCTATCTAGTTACGCGTTAAACC	1
LIB_24083	CAACTTGAAAAAGTGGCACCGAGTCGGTGCTCACCCCTGGCGTTCGCTTCTGCGCGGTTCTATCTAGTTACGCGTTAAACC	1
LIB_24084	CAACTTGAAAAAGTGGCACCGAGTCGGTGCTCACCCCTGGCGTTCGCTTCTCGCGGTTCTATCTAGTTACGCGTTAAACC	1
LIB_24085	CAACTTGAAAAAGTGGCACCGAGTCGGTGCTCACCCCTGGCGTTCGCTTCCGCGGTTCTATCTAGTTACGCGTTAAACC	1
LIB_24086	CAACTTGAAAAAGTGGCACCGAGTCGGTGCTCACCCCTGGCGTTCGCTTCGCGGTTCTATCTAGTTACGCGTTAAACC	1
LIB_24087	CAACTTGAAAAAGTGGCACCGAGTCGGTGCTCACCCCTGGCGTTCGCTCGCGGTTCTATCTAGTTACGCGTTAAACC	1
LIB_24088	CAACTTGAAAAAGTGGCACCGAGTCGGTGCTCACCCCTGGCGTCGCTCTGCGCGGTTCTATCTAGTTACGCGTTAAACC	1
LIB_24089	CAACTTGAAAAAGTGGCACCGAGTCGGTGCTCACCCCTGGCGTCGCTCTGGCGCGGTTCTATCTAGTTACGCGTTAAACC	1
LIB_24090	CAACTTGAAAAAGTGGCACCGAGTCGGTGCTCACCCCTGGCGTCGCTCTGGCCGCGGTTCTATCTAGTTACGCGTTAAACC	1
LIB_24091	CAACTTGAAAAAGTGGCACCGAGTCGGTGCTCACCCCTGGCGTCGCTCTGGCACGCGGTTCTATCTAGTTACGCGTTAAACC	1
LIB_24092	CAACTTGAAAAAGTGGCACCGAGTCGGTGCTCACCCCTGGCGTCGCTCTGGCACCGCGGTTCTATCTAGTTACGCGTTAAACC	1
LIB_24093	CAACTTGAAAAAGTGGCACCGAGTCGGTGCTCACCCCTGGCGTCGCTCTGGCACCCGCGGTTCTATCTAGTTACGCGTTAAACC	1
LIB_24094	CAACTTGAAAAAGTGGCACCGAGTCGGTGCTCACCCCTGGCGTCGCTCTGGCACCACGCGGTTCTATCTAGTTACGCGTTAAACC	1
LIB_24095	CAACTTGAAAAAGTGGCACCGAGTCGGTGCTCACCCCTGGCGTCGCCTGCGCGGTTCTATCTAGTTACGCGTTAAACC	1
LIB_24096	CAACTTGAAAAAGTGGCACCGAGTCGGTGCTCACCCCTGGCGTCGCCTGGCGCGGTTCTATCTAGTTACGCGTTAAACC	1
LIB_24097	CAACTTGAAAAAGTGGCACCGAGTCGGTGCTCACCCCTGGCGTCGCCTGGCCGCGGTTCTATCTAGTTACGCGTTAAACC	1
LIB_24098	CAACTTGAAAAAGTGGCACCGAGTCGGTGCTCACCCCTGGCGTCGCCTGGCACGCGGTTCTATCTAGTTACGCGTTAAACC	1
LIB_24099	CAACTTGAAAAAGTGGCACCGAGTCGGTGCTCACCCCTGGCGTCGCCTGGCACCGCGGTTCTATCTAGTTACGCGTTAAACC	1
LIB_24100	CAACTTGAAAAAGTGGCACCGAGTCGGTGCTCACCCCTGGCGTCGCCTGGCACCCGCGGTTCTATCTAGTTACGCGTTAAACC	1
LIB_24101	CAACTTGAAAAAGTGGCACCGAGTCGGTGCTCACCCCTGGCGTCGCCTGGCACCACGCGGTTCTATCTAGTTACGCGTTAAACC	1
LIB_24102	CAACTTGAAAAAGTGGCACCGAGTCGGTGCTCACCCCTGGCGTCGCTGCGCGGTTCTATCTAGTTACGCGTTAAACC	1
LIB_24103	CAACTTGAAAAAGTGGCACCGAGTCGGTGCTCACCCCTGGCGTCGCTGGCGCGGTTCTATCTAGTTACGCGTTAAACC	1
LIB_24104	CAACTTGAAAAAGTGGCACCGAGTCGGTGCTCACCCCTGGCGTCGCTGGCCGCGGTTCTATCTAGTTACGCGTTAAACC	1
LIB_24105	CAACTTGAAAAAGTGGCACCGAGTCGGTGCTCACCCCTGGCGTCGCTGGCACGCGGTTCTATCTAGTTACGCGTTAAACC	1
LIB_24106	CAACTTGAAAAAGTGGCACCGAGTCGGTGCTCACCCCTGGCGTCGCTGGCACCGCGGTTCTATCTAGTTACGCGTTAAACC	1
LIB_24107	CAACTTGAAAAAGTGGCACCGAGTCGGTGCTCACCCCTGGCGTCGCTGGCACCCGCGGTTCTATCTAGTTACGCGTTAAACC	1
LIB_24108	CAACTTGAAAAAGTGGCACCGAGTCGGTGCTCACCCCTGGCGTCGCTGGCACCACGCGGTTCTATCTAGTTACGCGTTAAACC	1
LIB_24109	CAACTTGAAAAAGTGGCACCGAGTCGGTGCTCACCCCTGGCGTCGCGCGCGGTTCTATCTAGTTACGCGTTAAACC	1
LIB_24110	CAACTTGAAAAAGTGGCACCGAGTCGGTGCTCACCCCTGGCGTCGCGGCGCGGTTCTATCTAGTTACGCGTTAAACC	1
LIB_24111	CAACTTGAAAAAGTGGCACCGAGTCGGTGCTCACCCCTGGCGTCGCGGCCGCGGTTCTATCTAGTTACGCGTTAAACC	1
LIB_24112	CAACTTGAAAAAGTGGCACCGAGTCGGTGCTCACCCCTGGCGTCGCGGCACGCGGTTCTATCTAGTTACGCGTTAAACC	1
LIB_24113	CAACTTGAAAAAGTGGCACCGAGTCGGTGCTCACCCCTGGCGTCGCGGCACCGCGGTTCTATCTAGTTACGCGTTAAACC	1
LIB_24114	CAACTTGAAAAAGTGGCACCGAGTCGGTGCTCACCCCTGGCGTCGCGGCACCCGCGGTTCTATCTAGTTACGCGTTAAACC	1
LIB_24115	CAACTTGAAAAAGTGGCACCGAGTCGGTGCTCACCCCTGGCGTCGCGGCACCACGCGGTTCTATCTAGTTACGCGTTAAACC	1
LIB_24116	CAACTTGAAAAAGTGGCACCGAGTCGGTGCTCACCCCTGGCGTCGCTTCTGGCACCACGCGGTTCTATCTAGTTACGCGTTAAACC	1
LIB_24117	CAACTTGAAAAAGTGGCACCGAGTCGGTGCTCACCCCTGGCGTCGCTTCTGGCACCCGCGGTTCTATCTAGTTACGCGTTAAACC	1
LIB_24118	CAACTTGAAAAAGTGGCACCGAGTCGGTGCTCACCCCTGGCGTCGCTTCTGGCACCGCGGTTCTATCTAGTTACGCGTTAAACC	1
LIB_24119	CAACTTGAAAAAGTGGCACCGAGTCGGTGCTCACCCCTGGCGTCGCTTCTGGCACGCGGTTCTATCTAGTTACGCGTTAAACC	1
LIB_24120	CAACTTGAAAAAGTGGCACCGAGTCGGTGCTCACCCCTGGCGTCGCTTCTGGCCGCGGTTCTATCTAGTTACGCGTTAAACC	1
LIB_24121	CAACTTGAAAAAGTGGCACCGAGTCGGTGCTCACCCCTGGCGTCGCTTCTGGCGCGGTTCTATCTAGTTACGCGTTAAACC	1
LIB_24122	CAACTTGAAAAAGTGGCACCGAGTCGGTGCTCACCCCTGGCGTCGCTTCTGCGCGGTTCTATCTAGTTACGCGTTAAACC	1
LIB_24123	CAACTTGAAAAAGTGGCACCGAGTCGGTGCTCACCCCTGGCGTCGCTTCTCGCGGTTCTATCTAGTTACGCGTTAAACC	1
LIB_24124	CAACTTGAAAAAGTGGCACCGAGTCGGTGCTCACCCCTGGCGTCGCTTCCGCGGTTCTATCTAGTTACGCGTTAAACC	1
LIB_24125	CAACTTGAAAAAGTGGCACCGAGTCGGTGCTCACCCCTGGCGTCGCTTCGCGGTTCTATCTAGTTACGCGTTAAACC	1
LIB_24126	CAACTTGAAAAAGTGGCACCGAGTCGGTGCTCACCCCTGGCGTCGCTCGCGGTTCTATCTAGTTACGCGTTAAACC	1
LIB_24127	CAACTTGAAAAAGTGGCACCGAGTCGGTGCTCACCCCTGCGGCTTCGTCTGCGCGGTTCTATCTAGTTACGCGTTAAACC	1
LIB_24128	CAACTTGAAAAAGTGGCACCGAGTCGGTGCTCACCCCTGCGGCTTCGTCTGGCGCGGTTCTATCTAGTTACGCGTTAAACC	1
LIB_24129	CAACTTGAAAAAGTGGCACCGAGTCGGTGCTCACCCCTGCGGCTTCGTCTGGCCGCGGTTCTATCTAGTTACGCGTTAAACC	1
LIB_24130	CAACTTGAAAAAGTGGCACCGAGTCGGTGCTCACCCCTGCGGCTTCGTCTGGCACGCGGTTCTATCTAGTTACGCGTTAAACC	1
LIB_24131	CAACTTGAAAAAGTGGCACCGAGTCGGTGCTCACCCCTGCGGCTTCGTCTGGCACCGCGGTTCTATCTAGTTACGCGTTAAACC	1
LIB_24132	CAACTTGAAAAAGTGGCACCGAGTCGGTGCTCACCCCTGCGGCTTCGTCTGGCACCCGCGGTTCTATCTAGTTACGCGTTAAACC	1
LIB_24133	CAACTTGAAAAAGTGGCACCGAGTCGGTGCTCACCCCTGCGGCTTCGTCTGGCACCACGCGGTTCTATCTAGTTACGCGTTAAACC	1
LIB_24134	CAACTTGAAAAAGTGGCACCGAGTCGGTGCTCACCCCTGCGGCTTCGCTGCGCGGTTCTATCTAGTTACGCGTTAAACC	1
LIB_24135	CAACTTGAAAAAGTGGCACCGAGTCGGTGCTCACCCCTGCGGCTTCGCTGGCGCGGTTCTATCTAGTTACGCGTTAAACC	1
LIB_24136	CAACTTGAAAAAGTGGCACCGAGTCGGTGCTCACCCCTGCGGCTTCGCTGGCCGCGGTTCTATCTAGTTACGCGTTAAACC	1
LIB_24137	CAACTTGAAAAAGTGGCACCGAGTCGGTGCTCACCCCTGCGGCTTCGCTGGCACGCGGTTCTATCTAGTTACGCGTTAAACC	1
LIB_24138	CAACTTGAAAAAGTGGCACCGAGTCGGTGCTCACCCCTGCGGCTTCGCTGGCACCGCGGTTCTATCTAGTTACGCGTTAAACC	1
LIB_24139	CAACTTGAAAAAGTGGCACCGAGTCGGTGCTCACCCCTGCGGCTTCGCTGGCACCCGCGGTTCTATCTAGTTACGCGTTAAACC	1
LIB_24140	CAACTTGAAAAAGTGGCACCGAGTCGGTGCTCACCCCTGCGGCTTCGCTGGCACCACGCGGTTCTATCTAGTTACGCGTTAAACC	1
LIB_24141	CAACTTGAAAAAGTGGCACCGAGTCGGTGCTCACCCCTGCGGCTTCGTGCGCGGTTCTATCTAGTTACGCGTTAAACC	1
LIB_24142	CAACTTGAAAAAGTGGCACCGAGTCGGTGCTCACCCCTGCGGCTTCGTGGCGCGGTTCTATCTAGTTACGCGTTAAACC	1
LIB_24143	CAACTTGAAAAAGTGGCACCGAGTCGGTGCTCACCCCTGCGGCTTCGTGGCCGCGGTTCTATCTAGTTACGCGTTAAACC	1
LIB_24144	CAACTTGAAAAAGTGGCACCGAGTCGGTGCTCACCCCTGCGGCTTCGTGGCACGCGGTTCTATCTAGTTACGCGTTAAACC	1
LIB_24145	CAACTTGAAAAAGTGGCACCGAGTCGGTGCTCACCCCTGCGGCTTCGTGGCACCGCGGTTCTATCTAGTTACGCGTTAAACC	1
LIB_24146	CAACTTGAAAAAGTGGCACCGAGTCGGTGCTCACCCCTGCGGCTTCGTGGCACCCGCGGTTCTATCTAGTTACGCGTTAAACC	1
LIB_24147	CAACTTGAAAAAGTGGCACCGAGTCGGTGCTCACCCCTGCGGCTTCGTGGCACCACGCGGTTCTATCTAGTTACGCGTTAAACC	1
LIB_24148	CAACTTGAAAAAGTGGCACCGAGTCGGTGCTCACCCCTGCGGCTTCGGCGCGGTTCTATCTAGTTACGCGTTAAACC	1
LIB_24149	CAACTTGAAAAAGTGGCACCGAGTCGGTGCTCACCCCTGCGGCTTCGGGCGCGGTTCTATCTAGTTACGCGTTAAACC	1
LIB_24150	CAACTTGAAAAAGTGGCACCGAGTCGGTGCTCACCCCTGCGGCTTCGGGCCGCGGTTCTATCTAGTTACGCGTTAAACC	1
LIB_24151	CAACTTGAAAAAGTGGCACCGAGTCGGTGCTCACCCCTGCGGCTTCGGGCACGCGGTTCTATCTAGTTACGCGTTAAACC	1
LIB_24152	CAACTTGAAAAAGTGGCACCGAGTCGGTGCTCACCCCTGCGGCTTCGGGCACCGCGGTTCTATCTAGTTACGCGTTAAACC	1
LIB_24153	CAACTTGAAAAAGTGGCACCGAGTCGGTGCTCACCCCTGCGGCTTCGGGCACCCGCGGTTCTATCTAGTTACGCGTTAAACC	1
LIB_24154	CAACTTGAAAAAGTGGCACCGAGTCGGTGCTCACCCCTGCGGCTTCGGGCACCACGCGGTTCTATCTAGTTACGCGTTAAACC	1
LIB_24155	CAACTTGAAAAAGTGGCACCGAGTCGGTGCTCACCCCTGCGGCTTCGTTCTGGCACCACGCGGTTCTATCTAGTTACGCGTTAAACC	1
LIB_24156	CAACTTGAAAAAGTGGCACCGAGTCGGTGCTCACCCCTGCGGCTTCGTTCTGGCACCCGCGGTTCTATCTAGTTACGCGTTAAACC	1
LIB_24157	CAACTTGAAAAAGTGGCACCGAGTCGGTGCTCACCCCTGCGGCTTCGTTCTGGCACCGCGGTTCTATCTAGTTACGCGTTAAACC	1
LIB_24158	CAACTTGAAAAAGTGGCACCGAGTCGGTGCTCACCCCTGCGGCTTCGTTCTGGCACGCGGTTCTATCTAGTTACGCGTTAAACC	1
LIB_24159	CAACTTGAAAAAGTGGCACCGAGTCGGTGCTCACCCCTGCGGCTTCGTTCTGGCCGCGGTTCTATCTAGTTACGCGTTAAACC	1
LIB_24160	CAACTTGAAAAAGTGGCACCGAGTCGGTGCTCACCCCTGCGGCTTCGTTCTGGCGCGGTTCTATCTAGTTACGCGTTAAACC	1
LIB_24161	CAACTTGAAAAAGTGGCACCGAGTCGGTGCTCACCCCTGCGGCTTCGTTCTGCGCGGTTCTATCTAGTTACGCGTTAAACC	1
LIB_24162	CAACTTGAAAAAGTGGCACCGAGTCGGTGCTCACCCCTGCGGCTTCGTTCTCGCGGTTCTATCTAGTTACGCGTTAAACC	1
LIB_24163	CAACTTGAAAAAGTGGCACCGAGTCGGTGCTCACCCCTGCGGCTTCGTTCCGCGGTTCTATCTAGTTACGCGTTAAACC	1
LIB_24164	CAACTTGAAAAAGTGGCACCGAGTCGGTGCTCACCCCTGCGGCTTCGTTCGCGGTTCTATCTAGTTACGCGTTAAACC	1
LIB_24165	CAACTTGAAAAAGTGGCACCGAGTCGGTGCTCACCCCTGCGGCTTCGTCGCGGTTCTATCTAGTTACGCGTTAAACC	1
LIB_24166	CAACTTGAAAAAGTGGCACCGAGTCGGTGCTCACCCCTGCGGCTCGTCTGCGCGGTTCTATCTAGTTACGCGTTAAACC	1
LIB_24167	CAACTTGAAAAAGTGGCACCGAGTCGGTGCTCACCCCTGCGGCTCGTCTGGCGCGGTTCTATCTAGTTACGCGTTAAACC	1
LIB_24168	CAACTTGAAAAAGTGGCACCGAGTCGGTGCTCACCCCTGCGGCTCGTCTGGCCGCGGTTCTATCTAGTTACGCGTTAAACC	1
LIB_24169	CAACTTGAAAAAGTGGCACCGAGTCGGTGCTCACCCCTGCGGCTCGTCTGGCACGCGGTTCTATCTAGTTACGCGTTAAACC	1
LIB_24170	CAACTTGAAAAAGTGGCACCGAGTCGGTGCTCACCCCTGCGGCTCGTCTGGCACCGCGGTTCTATCTAGTTACGCGTTAAACC	1
LIB_24171	CAACTTGAAAAAGTGGCACCGAGTCGGTGCTCACCCCTGCGGCTCGTCTGGCACCCGCGGTTCTATCTAGTTACGCGTTAAACC	1
LIB_24172	CAACTTGAAAAAGTGGCACCGAGTCGGTGCTCACCCCTGCGGCTCGTCTGGCACCACGCGGTTCTATCTAGTTACGCGTTAAACC	1
LIB_24173	CAACTTGAAAAAGTGGCACCGAGTCGGTGCTCACCCCTGCGGCTCGCTGCGCGGTTCTATCTAGTTACGCGTTAAACC	1
LIB_24174	CAACTTGAAAAAGTGGCACCGAGTCGGTGCTCACCCCTGCGGCTCGCTGGCGCGGTTCTATCTAGTTACGCGTTAAACC	1
LIB_24175	CAACTTGAAAAAGTGGCACCGAGTCGGTGCTCACCCCTGCGGCTCGCTGGCCGCGGTTCTATCTAGTTACGCGTTAAACC	1
LIB_24176	CAACTTGAAAAAGTGGCACCGAGTCGGTGCTCACCCCTGCGGCTCGCTGGCACGCGGTTCTATCTAGTTACGCGTTAAACC	1
LIB_24177	CAACTTGAAAAAGTGGCACCGAGTCGGTGCTCACCCCTGCGGCTCGCTGGCACCGCGGTTCTATCTAGTTACGCGTTAAACC	1
LIB_24178	CAACTTGAAAAAGTGGCACCGAGTCGGTGCTCACCCCTGCGGCTCGCTGGCACCCGCGGTTCTATCTAGTTACGCGTTAAACC	1
LIB_24179	CAACTTGAAAAAGTGGCACCGAGTCGGTGCTCACCCCTGCGGCTCGCTGGCACCACGCGGTTCTATCTAGTTACGCGTTAAACC	1
LIB_24180	CAACTTGAAAAAGTGGCACCGAGTCGGTGCTCACCCCTGCGGCTCGTGCGCGGTTCTATCTAGTTACGCGTTAAACC	1
LIB_24181	CAACTTGAAAAAGTGGCACCGAGTCGGTGCTCACCCCTGCGGCTCGTGGCGCGGTTCTATCTAGTTACGCGTTAAACC	1
LIB_24182	CAACTTGAAAAAGTGGCACCGAGTCGGTGCTCACCCCTGCGGCTCGTGGCCGCGGTTCTATCTAGTTACGCGTTAAACC	1
LIB_24183	CAACTTGAAAAAGTGGCACCGAGTCGGTGCTCACCCCTGCGGCTCGTGGCACGCGGTTCTATCTAGTTACGCGTTAAACC	1
LIB_24184	CAACTTGAAAAAGTGGCACCGAGTCGGTGCTCACCCCTGCGGCTCGTGGCACCGCGGTTCTATCTAGTTACGCGTTAAACC	1
LIB_24185	CAACTTGAAAAAGTGGCACCGAGTCGGTGCTCACCCCTGCGGCTCGTGGCACCCGCGGTTCTATCTAGTTACGCGTTAAACC	1
LIB_24186	CAACTTGAAAAAGTGGCACCGAGTCGGTGCTCACCCCTGCGGCTCGTGGCACCACGCGGTTCTATCTAGTTACGCGTTAAACC	1
LIB_24187	CAACTTGAAAAAGTGGCACCGAGTCGGTGCTCACCCCTGCGGCTCGGCGCGGTTCTATCTAGTTACGCGTTAAACC	1
LIB_24188	CAACTTGAAAAAGTGGCACCGAGTCGGTGCTCACCCCTGCGGCTCGGGCGCGGTTCTATCTAGTTACGCGTTAAACC	1
LIB_24189	CAACTTGAAAAAGTGGCACCGAGTCGGTGCTCACCCCTGCGGCTCGGGCCGCGGTTCTATCTAGTTACGCGTTAAACC	1
LIB_24190	CAACTTGAAAAAGTGGCACCGAGTCGGTGCTCACCCCTGCGGCTCGGGCACGCGGTTCTATCTAGTTACGCGTTAAACC	1
LIB_24191	CAACTTGAAAAAGTGGCACCGAGTCGGTGCTCACCCCTGCGGCTCGGGCACCGCGGTTCTATCTAGTTACGCGTTAAACC	1
LIB_24192	CAACTTGAAAAAGTGGCACCGAGTCGGTGCTCACCCCTGCGGCTCGGGCACCCGCGGTTCTATCTAGTTACGCGTTAAACC	1
LIB_24193	CAACTTGAAAAAGTGGCACCGAGTCGGTGCTCACCCCTGCGGCTCGGGCACCACGCGGTTCTATCTAGTTACGCGTTAAACC	1
LIB_24194	CAACTTGAAAAAGTGGCACCGAGTCGGTGCTCACCCCTGCGGCTCGTTCTGGCACCACGCGGTTCTATCTAGTTACGCGTTAAACC	1
LIB_24195	CAACTTGAAAAAGTGGCACCGAGTCGGTGCTCACCCCTGCGGCTCGTTCTGGCACCCGCGGTTCTATCTAGTTACGCGTTAAACC	1
LIB_24196	CAACTTGAAAAAGTGGCACCGAGTCGGTGCTCACCCCTGCGGCTCGTTCTGGCACCGCGGTTCTATCTAGTTACGCGTTAAACC	1
LIB_24197	CAACTTGAAAAAGTGGCACCGAGTCGGTGCTCACCCCTGCGGCTCGTTCTGGCACGCGGTTCTATCTAGTTACGCGTTAAACC	1
LIB_24198	CAACTTGAAAAAGTGGCACCGAGTCGGTGCTCACCCCTGCGGCTCGTTCTGGCCGCGGTTCTATCTAGTTACGCGTTAAACC	1
LIB_24199	CAACTTGAAAAAGTGGCACCGAGTCGGTGCTCACCCCTGCGGCTCGTTCTGGCGCGGTTCTATCTAGTTACGCGTTAAACC	1
LIB_24200	CAACTTGAAAAAGTGGCACCGAGTCGGTGCTCACCCCTGCGGCTCGTTCTGCGCGGTTCTATCTAGTTACGCGTTAAACC	1
LIB_24201	CAACTTGAAAAAGTGGCACCGAGTCGGTGCTCACCCCTGCGGCTCGTTCTCGCGGTTCTATCTAGTTACGCGTTAAACC	1
LIB_24202	CAACTTGAAAAAGTGGCACCGAGTCGGTGCTCACCCCTGCGGCTCGTTCCGCGGTTCTATCTAGTTACGCGTTAAACC	1
LIB_24203	CAACTTGAAAAAGTGGCACCGAGTCGGTGCTCACCCCTGCGGCTCGTTCGCGGTTCTATCTAGTTACGCGTTAAACC	1
LIB_24204	CAACTTGAAAAAGTGGCACCGAGTCGGTGCTCACCCCTGCGGCTCGTCGCGGTTCTATCTAGTTACGCGTTAAACC	1
LIB_24205	CAACTTGAAAAAGTGGCACCGAGTCGGTGCTCACCCCTGCGCTTCGTCTGCGCGGTTCTATCTAGTTACGCGTTAAACC	1
LIB_24206	CAACTTGAAAAAGTGGCACCGAGTCGGTGCTCACCCCTGCGCTTCGTCTGGCGCGGTTCTATCTAGTTACGCGTTAAACC	1
LIB_24207	CAACTTGAAAAAGTGGCACCGAGTCGGTGCTCACCCCTGCGCTTCGTCTGGCCGCGGTTCTATCTAGTTACGCGTTAAACC	1
LIB_24208	CAACTTGAAAAAGTGGCACCGAGTCGGTGCTCACCCCTGCGCTTCGTCTGGCACGCGGTTCTATCTAGTTACGCGTTAAACC	1
LIB_24209	CAACTTGAAAAAGTGGCACCGAGTCGGTGCTCACCCCTGCGCTTCGTCTGGCACCGCGGTTCTATCTAGTTACGCGTTAAACC	1
LIB_24210	CAACTTGAAAAAGTGGCACCGAGTCGGTGCTCACCCCTGCGCTTCGTCTGGCACCCGCGGTTCTATCTAGTTACGCGTTAAACC	1
LIB_24211	CAACTTGAAAAAGTGGCACCGAGTCGGTGCTCACCCCTGCGCTTCGTCTGGCACCACGCGGTTCTATCTAGTTACGCGTTAAACC	1
LIB_24212	CAACTTGAAAAAGTGGCACCGAGTCGGTGCTCACCCCTGCGCTTCGCTGCGCGGTTCTATCTAGTTACGCGTTAAACC	1
LIB_24213	CAACTTGAAAAAGTGGCACCGAGTCGGTGCTCACCCCTGCGCTTCGCTGGCGCGGTTCTATCTAGTTACGCGTTAAACC	1
LIB_24214	CAACTTGAAAAAGTGGCACCGAGTCGGTGCTCACCCCTGCGCTTCGCTGGCCGCGGTTCTATCTAGTTACGCGTTAAACC	1
LIB_24215	CAACTTGAAAAAGTGGCACCGAGTCGGTGCTCACCCCTGCGCTTCGCTGGCACGCGGTTCTATCTAGTTACGCGTTAAACC	1
LIB_24216	CAACTTGAAAAAGTGGCACCGAGTCGGTGCTCACCCCTGCGCTTCGCTGGCACCGCGGTTCTATCTAGTTACGCGTTAAACC	1
LIB_24217	CAACTTGAAAAAGTGGCACCGAGTCGGTGCTCACCCCTGCGCTTCGCTGGCACCCGCGGTTCTATCTAGTTACGCGTTAAACC	1
LIB_24218	CAACTTGAAAAAGTGGCACCGAGTCGGTGCTCACCCCTGCGCTTCGCTGGCACCACGCGGTTCTATCTAGTTACGCGTTAAACC	1
LIB_24219	CAACTTGAAAAAGTGGCACCGAGTCGGTGCTCACCCCTGCGCTTCGTGCGCGGTTCTATCTAGTTACGCGTTAAACC	1
LIB_24220	CAACTTGAAAAAGTGGCACCGAGTCGGTGCTCACCCCTGCGCTTCGTGGCGCGGTTCTATCTAGTTACGCGTTAAACC	1
LIB_24221	CAACTTGAAAAAGTGGCACCGAGTCGGTGCTCACCCCTGCGCTTCGTGGCCGCGGTTCTATCTAGTTACGCGTTAAACC	1
LIB_24222	CAACTTGAAAAAGTGGCACCGAGTCGGTGCTCACCCCTGCGCTTCGTGGCACGCGGTTCTATCTAGTTACGCGTTAAACC	1
LIB_24223	CAACTTGAAAAAGTGGCACCGAGTCGGTGCTCACCCCTGCGCTTCGTGGCACCGCGGTTCTATCTAGTTACGCGTTAAACC	1
LIB_24224	CAACTTGAAAAAGTGGCACCGAGTCGGTGCTCACCCCTGCGCTTCGTGGCACCCGCGGTTCTATCTAGTTACGCGTTAAACC	1
LIB_24225	CAACTTGAAAAAGTGGCACCGAGTCGGTGCTCACCCCTGCGCTTCGTGGCACCACGCGGTTCTATCTAGTTACGCGTTAAACC	1
LIB_24226	CAACTTGAAAAAGTGGCACCGAGTCGGTGCTCACCCCTGCGCTTCGGCGCGGTTCTATCTAGTTACGCGTTAAACC	1
LIB_24227	CAACTTGAAAAAGTGGCACCGAGTCGGTGCTCACCCCTGCGCTTCGGGCGCGGTTCTATCTAGTTACGCGTTAAACC	1
LIB_24228	CAACTTGAAAAAGTGGCACCGAGTCGGTGCTCACCCCTGCGCTTCGGGCCGCGGTTCTATCTAGTTACGCGTTAAACC	1
LIB_24229	CAACTTGAAAAAGTGGCACCGAGTCGGTGCTCACCCCTGCGCTTCGGGCACGCGGTTCTATCTAGTTACGCGTTAAACC	1
LIB_24230	CAACTTGAAAAAGTGGCACCGAGTCGGTGCTCACCCCTGCGCTTCGGGCACCGCGGTTCTATCTAGTTACGCGTTAAACC	1
LIB_24231	CAACTTGAAAAAGTGGCACCGAGTCGGTGCTCACCCCTGCGCTTCGGGCACCCGCGGTTCTATCTAGTTACGCGTTAAACC	1
LIB_24232	CAACTTGAAAAAGTGGCACCGAGTCGGTGCTCACCCCTGCGCTTCGGGCACCACGCGGTTCTATCTAGTTACGCGTTAAACC	1
LIB_24233	CAACTTGAAAAAGTGGCACCGAGTCGGTGCTCACCCCTGCGCTTCGTTCTGGCACCACGCGGTTCTATCTAGTTACGCGTTAAACC	1
LIB_24234	CAACTTGAAAAAGTGGCACCGAGTCGGTGCTCACCCCTGCGCTTCGTTCTGGCACCCGCGGTTCTATCTAGTTACGCGTTAAACC	1
LIB_24235	CAACTTGAAAAAGTGGCACCGAGTCGGTGCTCACCCCTGCGCTTCGTTCTGGCACCGCGGTTCTATCTAGTTACGCGTTAAACC	1
LIB_24236	CAACTTGAAAAAGTGGCACCGAGTCGGTGCTCACCCCTGCGCTTCGTTCTGGCACGCGGTTCTATCTAGTTACGCGTTAAACC	1
LIB_24237	CAACTTGAAAAAGTGGCACCGAGTCGGTGCTCACCCCTGCGCTTCGTTCTGGCCGCGGTTCTATCTAGTTACGCGTTAAACC	1
LIB_24238	CAACTTGAAAAAGTGGCACCGAGTCGGTGCTCACCCCTGCGCTTCGTTCTGGCGCGGTTCTATCTAGTTACGCGTTAAACC	1
LIB_24239	CAACTTGAAAAAGTGGCACCGAGTCGGTGCTCACCCCTGCGCTTCGTTCTGCGCGGTTCTATCTAGTTACGCGTTAAACC	1
LIB_24240	CAACTTGAAAAAGTGGCACCGAGTCGGTGCTCACCCCTGCGCTTCGTTCTCGCGGTTCTATCTAGTTACGCGTTAAACC	1
LIB_24241	CAACTTGAAAAAGTGGCACCGAGTCGGTGCTCACCCCTGCGCTTCGTTCCGCGGTTCTATCTAGTTACGCGTTAAACC	1
LIB_24242	CAACTTGAAAAAGTGGCACCGAGTCGGTGCTCACCCCTGCGCTTCGTTCGCGGTTCTATCTAGTTACGCGTTAAACC	1
LIB_24243	CAACTTGAAAAAGTGGCACCGAGTCGGTGCTCACCCCTGCGCTTCGTCGCGGTTCTATCTAGTTACGCGTTAAACC	1
LIB_24244	CAACTTGAAAAAGTGGCACCGAGTCGGTGCTCACCCCTGCGTTCGTCTGCGCGGTTCTATCTAGTTACGCGTTAAACC	1
LIB_24245	CAACTTGAAAAAGTGGCACCGAGTCGGTGCTCACCCCTGCGTTCGTCTGGCGCGGTTCTATCTAGTTACGCGTTAAACC	1
LIB_24246	CAACTTGAAAAAGTGGCACCGAGTCGGTGCTCACCCCTGCGTTCGTCTGGCCGCGGTTCTATCTAGTTACGCGTTAAACC	1
LIB_24247	CAACTTGAAAAAGTGGCACCGAGTCGGTGCTCACCCCTGCGTTCGTCTGGCACGCGGTTCTATCTAGTTACGCGTTAAACC	1
LIB_24248	CAACTTGAAAAAGTGGCACCGAGTCGGTGCTCACCCCTGCGTTCGTCTGGCACCGCGGTTCTATCTAGTTACGCGTTAAACC	1
LIB_24249	CAACTTGAAAAAGTGGCACCGAGTCGGTGCTCACCCCTGCGTTCGTCTGGCACCCGCGGTTCTATCTAGTTACGCGTTAAACC	1
LIB_24250	CAACTTGAAAAAGTGGCACCGAGTCGGTGCTCACCCCTGCGTTCGTCTGGCACCACGCGGTTCTATCTAGTTACGCGTTAAACC	1
LIB_24251	CAACTTGAAAAAGTGGCACCGAGTCGGTGCTCACCCCTGCGTTCGCTGCGCGGTTCTATCTAGTTACGCGTTAAACC	1
LIB_24252	CAACTTGAAAAAGTGGCACCGAGTCGGTGCTCACCCCTGCGTTCGCTGGCGCGGTTCTATCTAGTTACGCGTTAAACC	1
LIB_24253	CAACTTGAAAAAGTGGCACCGAGTCGGTGCTCACCCCTGCGTTCGCTGGCCGCGGTTCTATCTAGTTACGCGTTAAACC	1
LIB_24254	CAACTTGAAAAAGTGGCACCGAGTCGGTGCTCACCCCTGCGTTCGCTGGCACGCGGTTCTATCTAGTTACGCGTTAAACC	1
LIB_24255	CAACTTGAAAAAGTGGCACCGAGTCGGTGCTCACCCCTGCGTTCGCTGGCACCGCGGTTCTATCTAGTTACGCGTTAAACC	1
LIB_24256	CAACTTGAAAAAGTGGCACCGAGTCGGTGCTCACCCCTGCGTTCGCTGGCACCCGCGGTTCTATCTAGTTACGCGTTAAACC	1
LIB_24257	CAACTTGAAAAAGTGGCACCGAGTCGGTGCTCACCCCTGCGTTCGCTGGCACCACGCGGTTCTATCTAGTTACGCGTTAAACC	1
LIB_24258	CAACTTGAAAAAGTGGCACCGAGTCGGTGCTCACCCCTGCGTTCGTGCGCGGTTCTATCTAGTTACGCGTTAAACC	1
LIB_24259	CAACTTGAAAAAGTGGCACCGAGTCGGTGCTCACCCCTGCGTTCGTGGCGCGGTTCTATCTAGTTACGCGTTAAACC	1
LIB_24260	CAACTTGAAAAAGTGGCACCGAGTCGGTGCTCACCCCTGCGTTCGTGGCCGCGGTTCTATCTAGTTACGCGTTAAACC	1
LIB_24261	CAACTTGAAAAAGTGGCACCGAGTCGGTGCTCACCCCTGCGTTCGTGGCACGCGGTTCTATCTAGTTACGCGTTAAACC	1
LIB_24262	CAACTTGAAAAAGTGGCACCGAGTCGGTGCTCACCCCTGCGTTCGTGGCACCGCGGTTCTATCTAGTTACGCGTTAAACC	1
LIB_24263	CAACTTGAAAAAGTGGCACCGAGTCGGTGCTCACCCCTGCGTTCGTGGCACCCGCGGTTCTATCTAGTTACGCGTTAAACC	1
LIB_24264	CAACTTGAAAAAGTGGCACCGAGTCGGTGCTCACCCCTGCGTTCGTGGCACCACGCGGTTCTATCTAGTTACGCGTTAAACC	1
LIB_24265	CAACTTGAAAAAGTGGCACCGAGTCGGTGCTCACCCCTGCGTTCGGCGCGGTTCTATCTAGTTACGCGTTAAACC	1
LIB_24266	CAACTTGAAAAAGTGGCACCGAGTCGGTGCTCACCCCTGCGTTCGGGCGCGGTTCTATCTAGTTACGCGTTAAACC	1
LIB_24267	CAACTTGAAAAAGTGGCACCGAGTCGGTGCTCACCCCTGCGTTCGGGCCGCGGTTCTATCTAGTTACGCGTTAAACC	1
LIB_24268	CAACTTGAAAAAGTGGCACCGAGTCGGTGCTCACCCCTGCGTTCGGGCACGCGGTTCTATCTAGTTACGCGTTAAACC	1
LIB_24269	CAACTTGAAAAAGTGGCACCGAGTCGGTGCTCACCCCTGCGTTCGGGCACCGCGGTTCTATCTAGTTACGCGTTAAACC	1
LIB_24270	CAACTTGAAAAAGTGGCACCGAGTCGGTGCTCACCCCTGCGTTCGGGCACCCGCGGTTCTATCTAGTTACGCGTTAAACC	1
LIB_24271	CAACTTGAAAAAGTGGCACCGAGTCGGTGCTCACCCCTGCGTTCGGGCACCACGCGGTTCTATCTAGTTACGCGTTAAACC	1
LIB_24272	CAACTTGAAAAAGTGGCACCGAGTCGGTGCTCACCCCTGCGTTCGTTCTGGCACCACGCGGTTCTATCTAGTTACGCGTTAAACC	1
LIB_24273	CAACTTGAAAAAGTGGCACCGAGTCGGTGCTCACCCCTGCGTTCGTTCTGGCACCCGCGGTTCTATCTAGTTACGCGTTAAACC	1
LIB_24274	CAACTTGAAAAAGTGGCACCGAGTCGGTGCTCACCCCTGCGTTCGTTCTGGCACCGCGGTTCTATCTAGTTACGCGTTAAACC	1
LIB_24275	CAACTTGAAAAAGTGGCACCGAGTCGGTGCTCACCCCTGCGTTCGTTCTGGCACGCGGTTCTATCTAGTTACGCGTTAAACC	1
LIB_24276	CAACTTGAAAAAGTGGCACCGAGTCGGTGCTCACCCCTGCGTTCGTTCTGGCCGCGGTTCTATCTAGTTACGCGTTAAACC	1
LIB_24277	CAACTTGAAAAAGTGGCACCGAGTCGGTGCTCACCCCTGCGTTCGTTCTGGCGCGGTTCTATCTAGTTACGCGTTAAACC	1
LIB_24278	CAACTTGAAAAAGTGGCACCGAGTCGGTGCTCACCCCTGCGTTCGTTCTGCGCGGTTCTATCTAGTTACGCGTTAAACC	1
LIB_24279	CAACTTGAAAAAGTGGCACCGAGTCGGTGCTCACCCCTGCGTTCGTTCTCGCGGTTCTATCTAGTTACGCGTTAAACC	1
LIB_24280	CAACTTGAAAAAGTGGCACCGAGTCGGTGCTCACCCCTGCGTTCGTTCCGCGGTTCTATCTAGTTACGCGTTAAACC	1
LIB_24281	CAACTTGAAAAAGTGGCACCGAGTCGGTGCTCACCCCTGCGTTCGTTCGCGGTTCTATCTAGTTACGCGTTAAACC	1
LIB_24282	CAACTTGAAAAAGTGGCACCGAGTCGGTGCTCACCCCTGCGTTCGTCGCGGTTCTATCTAGTTACGCGTTAAACC	1
LIB_24283	CAACTTGAAAAAGTGGCACCGAGTCGGTGCTCACCCCTGCGTCGTCTGCGCGGTTCTATCTAGTTACGCGTTAAACC	1
LIB_24284	CAACTTGAAAAAGTGGCACCGAGTCGGTGCTCACCCCTGCGTCGTCTGGCGCGGTTCTATCTAGTTACGCGTTAAACC	1
LIB_24285	CAACTTGAAAAAGTGGCACCGAGTCGGTGCTCACCCCTGCGTCGTCTGGCCGCGGTTCTATCTAGTTACGCGTTAAACC	1
LIB_24286	CAACTTGAAAAAGTGGCACCGAGTCGGTGCTCACCCCTGCGTCGTCTGGCACGCGGTTCTATCTAGTTACGCGTTAAACC	1
LIB_24287	CAACTTGAAAAAGTGGCACCGAGTCGGTGCTCACCCCTGCGTCGTCTGGCACCGCGGTTCTATCTAGTTACGCGTTAAACC	1
LIB_24288	CAACTTGAAAAAGTGGCACCGAGTCGGTGCTCACCCCTGCGTCGTCTGGCACCCGCGGTTCTATCTAGTTACGCGTTAAACC	1
LIB_24289	CAACTTGAAAAAGTGGCACCGAGTCGGTGCTCACCCCTGCGTCGTCTGGCACCACGCGGTTCTATCTAGTTACGCGTTAAACC	1
LIB_24290	CAACTTGAAAAAGTGGCACCGAGTCGGTGCTCACCCCTGCGTCGCTGCGCGGTTCTATCTAGTTACGCGTTAAACC	1
LIB_24291	CAACTTGAAAAAGTGGCACCGAGTCGGTGCTCACCCCTGCGTCGCTGGCGCGGTTCTATCTAGTTACGCGTTAAACC	1
LIB_24292	CAACTTGAAAAAGTGGCACCGAGTCGGTGCTCACCCCTGCGTCGCTGGCCGCGGTTCTATCTAGTTACGCGTTAAACC	1
LIB_24293	CAACTTGAAAAAGTGGCACCGAGTCGGTGCTCACCCCTGCGTCGCTGGCACGCGGTTCTATCTAGTTACGCGTTAAACC	1
LIB_24294	CAACTTGAAAAAGTGGCACCGAGTCGGTGCTCACCCCTGCGTCGCTGGCACCGCGGTTCTATCTAGTTACGCGTTAAACC	1
LIB_24295	CAACTTGAAAAAGTGGCACCGAGTCGGTGCTCACCCCTGCGTCGCTGGCACCCGCGGTTCTATCTAGTTACGCGTTAAACC	1
LIB_24296	CAACTTGAAAAAGTGGCACCGAGTCGGTGCTCACCCCTGCGTCGCTGGCACCACGCGGTTCTATCTAGTTACGCGTTAAACC	1
LIB_24297	CAACTTGAAAAAGTGGCACCGAGTCGGTGCTCACCCCTGCGTCGTGCGCGGTTCTATCTAGTTACGCGTTAAACC	1
LIB_24298	CAACTTGAAAAAGTGGCACCGAGTCGGTGCTCACCCCTGCGTCGTGGCGCGGTTCTATCTAGTTACGCGTTAAACC	1
LIB_24299	CAACTTGAAAAAGTGGCACCGAGTCGGTGCTCACCCCTGCGTCGTGGCCGCGGTTCTATCTAGTTACGCGTTAAACC	1
LIB_24300	CAACTTGAAAAAGTGGCACCGAGTCGGTGCTCACCCCTGCGTCGTGGCACGCGGTTCTATCTAGTTACGCGTTAAACC	1
LIB_24301	CAACTTGAAAAAGTGGCACCGAGTCGGTGCTCACCCCTGCGTCGTGGCACCGCGGTTCTATCTAGTTACGCGTTAAACC	1
LIB_24302	CAACTTGAAAAAGTGGCACCGAGTCGGTGCTCACCCCTGCGTCGTGGCACCCGCGGTTCTATCTAGTTACGCGTTAAACC	1
LIB_24303	CAACTTGAAAAAGTGGCACCGAGTCGGTGCTCACCCCTGCGTCGTGGCACCACGCGGTTCTATCTAGTTACGCGTTAAACC	1
LIB_24304	CAACTTGAAAAAGTGGCACCGAGTCGGTGCTCACCCCTGCGTCGGCGCGGTTCTATCTAGTTACGCGTTAAACC	1
LIB_24305	CAACTTGAAAAAGTGGCACCGAGTCGGTGCTCACCCCTGCGTCGGGCGCGGTTCTATCTAGTTACGCGTTAAACC	1
LIB_24306	CAACTTGAAAAAGTGGCACCGAGTCGGTGCTCACCCCTGCGTCGGGCCGCGGTTCTATCTAGTTACGCGTTAAACC	1
LIB_24307	CAACTTGAAAAAGTGGCACCGAGTCGGTGCTCACCCCTGCGTCGGGCACGCGGTTCTATCTAGTTACGCGTTAAACC	1
LIB_24308	CAACTTGAAAAAGTGGCACCGAGTCGGTGCTCACCCCTGCGTCGGGCACCGCGGTTCTATCTAGTTACGCGTTAAACC	1
LIB_24309	CAACTTGAAAAAGTGGCACCGAGTCGGTGCTCACCCCTGCGTCGGGCACCCGCGGTTCTATCTAGTTACGCGTTAAACC	1
LIB_24310	CAACTTGAAAAAGTGGCACCGAGTCGGTGCTCACCCCTGCGTCGGGCACCACGCGGTTCTATCTAGTTACGCGTTAAACC	1
LIB_24311	CAACTTGAAAAAGTGGCACCGAGTCGGTGCTCACCCCTGCGTCGTTCTGGCACCACGCGGTTCTATCTAGTTACGCGTTAAACC	1
LIB_24312	CAACTTGAAAAAGTGGCACCGAGTCGGTGCTCACCCCTGCGTCGTTCTGGCACCCGCGGTTCTATCTAGTTACGCGTTAAACC	1
LIB_24313	CAACTTGAAAAAGTGGCACCGAGTCGGTGCTCACCCCTGCGTCGTTCTGGCACCGCGGTTCTATCTAGTTACGCGTTAAACC	1
LIB_24314	CAACTTGAAAAAGTGGCACCGAGTCGGTGCTCACCCCTGCGTCGTTCTGGCACGCGGTTCTATCTAGTTACGCGTTAAACC	1
LIB_24315	CAACTTGAAAAAGTGGCACCGAGTCGGTGCTCACCCCTGCGTCGTTCTGGCCGCGGTTCTATCTAGTTACGCGTTAAACC	1
LIB_24316	CAACTTGAAAAAGTGGCACCGAGTCGGTGCTCACCCCTGCGTCGTTCTGGCGCGGTTCTATCTAGTTACGCGTTAAACC	1
LIB_24317	CAACTTGAAAAAGTGGCACCGAGTCGGTGCTCACCCCTGCGTCGTTCTGCGCGGTTCTATCTAGTTACGCGTTAAACC	1
LIB_24318	CAACTTGAAAAAGTGGCACCGAGTCGGTGCTCACCCCTGCGTCGTTCTCGCGGTTCTATCTAGTTACGCGTTAAACC	1
LIB_24319	CAACTTGAAAAAGTGGCACCGAGTCGGTGCTCACCCCTGCGTCGTTCCGCGGTTCTATCTAGTTACGCGTTAAACC	1
LIB_24320	CAACTTGAAAAAGTGGCACCGAGTCGGTGCTCACCCCTGCGTCGTTCGCGGTTCTATCTAGTTACGCGTTAAACC	1
LIB_24321	CAACTTGAAAAAGTGGCACCGAGTCGGTGCTCACCCCTGCGTCGTCGCGGTTCTATCTAGTTACGCGTTAAACC	1
LIB_24322	CAACTTGAAAAAGTGGCACCGAGTCGGTGCTCACCCCTGGGCTTCTCTGCGCGGTTCTATCTAGTTACGCGTTAAACC	1
LIB_24323	CAACTTGAAAAAGTGGCACCGAGTCGGTGCTCACCCCTGGGCTTCTCTGGCGCGGTTCTATCTAGTTACGCGTTAAACC	1
LIB_24324	CAACTTGAAAAAGTGGCACCGAGTCGGTGCTCACCCCTGGGCTTCTCTGGCCGCGGTTCTATCTAGTTACGCGTTAAACC	1
LIB_24325	CAACTTGAAAAAGTGGCACCGAGTCGGTGCTCACCCCTGGGCTTCTCTGGCACGCGGTTCTATCTAGTTACGCGTTAAACC	1
LIB_24326	CAACTTGAAAAAGTGGCACCGAGTCGGTGCTCACCCCTGGGCTTCTCTGGCACCGCGGTTCTATCTAGTTACGCGTTAAACC	1
LIB_24327	CAACTTGAAAAAGTGGCACCGAGTCGGTGCTCACCCCTGGGCTTCTCTGGCACCCGCGGTTCTATCTAGTTACGCGTTAAACC	1
LIB_24328	CAACTTGAAAAAGTGGCACCGAGTCGGTGCTCACCCCTGGGCTTCTCTGGCACCACGCGGTTCTATCTAGTTACGCGTTAAACC	1
LIB_24329	CAACTTGAAAAAGTGGCACCGAGTCGGTGCTCACCCCTGGGCTTCCTGCGCGGTTCTATCTAGTTACGCGTTAAACC	1
LIB_24330	CAACTTGAAAAAGTGGCACCGAGTCGGTGCTCACCCCTGGGCTTCCTGGCGCGGTTCTATCTAGTTACGCGTTAAACC	1
LIB_24331	CAACTTGAAAAAGTGGCACCGAGTCGGTGCTCACCCCTGGGCTTCCTGGCCGCGGTTCTATCTAGTTACGCGTTAAACC	1
LIB_24332	CAACTTGAAAAAGTGGCACCGAGTCGGTGCTCACCCCTGGGCTTCCTGGCACGCGGTTCTATCTAGTTACGCGTTAAACC	1
LIB_24333	CAACTTGAAAAAGTGGCACCGAGTCGGTGCTCACCCCTGGGCTTCCTGGCACCGCGGTTCTATCTAGTTACGCGTTAAACC	1
LIB_24334	CAACTTGAAAAAGTGGCACCGAGTCGGTGCTCACCCCTGGGCTTCCTGGCACCCGCGGTTCTATCTAGTTACGCGTTAAACC	1
LIB_24335	CAACTTGAAAAAGTGGCACCGAGTCGGTGCTCACCCCTGGGCTTCCTGGCACCACGCGGTTCTATCTAGTTACGCGTTAAACC	1
LIB_24336	CAACTTGAAAAAGTGGCACCGAGTCGGTGCTCACCCCTGGGCTTCTGCGCGGTTCTATCTAGTTACGCGTTAAACC	1
LIB_24337	CAACTTGAAAAAGTGGCACCGAGTCGGTGCTCACCCCTGGGCTTCTGGCGCGGTTCTATCTAGTTACGCGTTAAACC	1
LIB_24338	CAACTTGAAAAAGTGGCACCGAGTCGGTGCTCACCCCTGGGCTTCTGGCCGCGGTTCTATCTAGTTACGCGTTAAACC	1
LIB_24339	CAACTTGAAAAAGTGGCACCGAGTCGGTGCTCACCCCTGGGCTTCTGGCACGCGGTTCTATCTAGTTACGCGTTAAACC	1
LIB_24340	CAACTTGAAAAAGTGGCACCGAGTCGGTGCTCACCCCTGGGCTTCTGGCACCGCGGTTCTATCTAGTTACGCGTTAAACC	1
LIB_24341	CAACTTGAAAAAGTGGCACCGAGTCGGTGCTCACCCCTGGGCTTCTGGCACCCGCGGTTCTATCTAGTTACGCGTTAAACC	1
LIB_24342	CAACTTGAAAAAGTGGCACCGAGTCGGTGCTCACCCCTGGGCTTCTGGCACCACGCGGTTCTATCTAGTTACGCGTTAAACC	1
LIB_24343	CAACTTGAAAAAGTGGCACCGAGTCGGTGCTCACCCCTGGGCTTCGCGCGGTTCTATCTAGTTACGCGTTAAACC	1
LIB_24344	CAACTTGAAAAAGTGGCACCGAGTCGGTGCTCACCCCTGGGCTTCGGCGCGGTTCTATCTAGTTACGCGTTAAACC	1
LIB_24345	CAACTTGAAAAAGTGGCACCGAGTCGGTGCTCACCCCTGGGCTTCGGCCGCGGTTCTATCTAGTTACGCGTTAAACC	1
LIB_24346	CAACTTGAAAAAGTGGCACCGAGTCGGTGCTCACCCCTGGGCTTCGGCACGCGGTTCTATCTAGTTACGCGTTAAACC	1
LIB_24347	CAACTTGAAAAAGTGGCACCGAGTCGGTGCTCACCCCTGGGCTTCGGCACCGCGGTTCTATCTAGTTACGCGTTAAACC	1
LIB_24348	CAACTTGAAAAAGTGGCACCGAGTCGGTGCTCACCCCTGGGCTTCGGCACCCGCGGTTCTATCTAGTTACGCGTTAAACC	1
LIB_24349	CAACTTGAAAAAGTGGCACCGAGTCGGTGCTCACCCCTGGGCTTCGGCACCACGCGGTTCTATCTAGTTACGCGTTAAACC	1
LIB_24350	CAACTTGAAAAAGTGGCACCGAGTCGGTGCTCACCCCTGGGCTTCTTCTGGCACCACGCGGTTCTATCTAGTTACGCGTTAAACC	1
LIB_24351	CAACTTGAAAAAGTGGCACCGAGTCGGTGCTCACCCCTGGGCTTCTTCTGGCACCCGCGGTTCTATCTAGTTACGCGTTAAACC	1
LIB_24352	CAACTTGAAAAAGTGGCACCGAGTCGGTGCTCACCCCTGGGCTTCTTCTGGCACCGCGGTTCTATCTAGTTACGCGTTAAACC	1
LIB_24353	CAACTTGAAAAAGTGGCACCGAGTCGGTGCTCACCCCTGGGCTTCTTCTGGCACGCGGTTCTATCTAGTTACGCGTTAAACC	1
LIB_24354	CAACTTGAAAAAGTGGCACCGAGTCGGTGCTCACCCCTGGGCTTCTTCTGGCCGCGGTTCTATCTAGTTACGCGTTAAACC	1
LIB_24355	CAACTTGAAAAAGTGGCACCGAGTCGGTGCTCACCCCTGGGCTTCTTCTGGCGCGGTTCTATCTAGTTACGCGTTAAACC	1
LIB_24356	CAACTTGAAAAAGTGGCACCGAGTCGGTGCTCACCCCTGGGCTTCTTCTGCGCGGTTCTATCTAGTTACGCGTTAAACC	1
LIB_24357	CAACTTGAAAAAGTGGCACCGAGTCGGTGCTCACCCCTGGGCTTCTTCTCGCGGTTCTATCTAGTTACGCGTTAAACC	1
LIB_24358	CAACTTGAAAAAGTGGCACCGAGTCGGTGCTCACCCCTGGGCTTCTTCCGCGGTTCTATCTAGTTACGCGTTAAACC	1
LIB_24359	CAACTTGAAAAAGTGGCACCGAGTCGGTGCTCACCCCTGGGCTTCTTCGCGGTTCTATCTAGTTACGCGTTAAACC	1
LIB_24360	CAACTTGAAAAAGTGGCACCGAGTCGGTGCTCACCCCTGGGCTTCTCGCGGTTCTATCTAGTTACGCGTTAAACC	1
LIB_24361	CAACTTGAAAAAGTGGCACCGAGTCGGTGCTCACCCCTGGGCTCTCTGCGCGGTTCTATCTAGTTACGCGTTAAACC	1
LIB_24362	CAACTTGAAAAAGTGGCACCGAGTCGGTGCTCACCCCTGGGCTCTCTGGCGCGGTTCTATCTAGTTACGCGTTAAACC	1
LIB_24363	CAACTTGAAAAAGTGGCACCGAGTCGGTGCTCACCCCTGGGCTCTCTGGCCGCGGTTCTATCTAGTTACGCGTTAAACC	1
LIB_24364	CAACTTGAAAAAGTGGCACCGAGTCGGTGCTCACCCCTGGGCTCTCTGGCACGCGGTTCTATCTAGTTACGCGTTAAACC	1
LIB_24365	CAACTTGAAAAAGTGGCACCGAGTCGGTGCTCACCCCTGGGCTCTCTGGCACCGCGGTTCTATCTAGTTACGCGTTAAACC	1
LIB_24366	CAACTTGAAAAAGTGGCACCGAGTCGGTGCTCACCCCTGGGCTCTCTGGCACCCGCGGTTCTATCTAGTTACGCGTTAAACC	1
LIB_24367	CAACTTGAAAAAGTGGCACCGAGTCGGTGCTCACCCCTGGGCTCTCTGGCACCACGCGGTTCTATCTAGTTACGCGTTAAACC	1
LIB_24368	CAACTTGAAAAAGTGGCACCGAGTCGGTGCTCACCCCTGGGCTCCTGCGCGGTTCTATCTAGTTACGCGTTAAACC	1
LIB_24369	CAACTTGAAAAAGTGGCACCGAGTCGGTGCTCACCCCTGGGCTCCTGGCGCGGTTCTATCTAGTTACGCGTTAAACC	1
LIB_24370	CAACTTGAAAAAGTGGCACCGAGTCGGTGCTCACCCCTGGGCTCCTGGCCGCGGTTCTATCTAGTTACGCGTTAAACC	1
LIB_24371	CAACTTGAAAAAGTGGCACCGAGTCGGTGCTCACCCCTGGGCTCCTGGCACGCGGTTCTATCTAGTTACGCGTTAAACC	1
LIB_24372	CAACTTGAAAAAGTGGCACCGAGTCGGTGCTCACCCCTGGGCTCCTGGCACCGCGGTTCTATCTAGTTACGCGTTAAACC	1
LIB_24373	CAACTTGAAAAAGTGGCACCGAGTCGGTGCTCACCCCTGGGCTCCTGGCACCCGCGGTTCTATCTAGTTACGCGTTAAACC	1
LIB_24374	CAACTTGAAAAAGTGGCACCGAGTCGGTGCTCACCCCTGGGCTCCTGGCACCACGCGGTTCTATCTAGTTACGCGTTAAACC	1
LIB_24375	CAACTTGAAAAAGTGGCACCGAGTCGGTGCTCACCCCTGGGCTCTGCGCGGTTCTATCTAGTTACGCGTTAAACC	1
LIB_24376	CAACTTGAAAAAGTGGCACCGAGTCGGTGCTCACCCCTGGGCTCTGGCGCGGTTCTATCTAGTTACGCGTTAAACC	1
LIB_24377	CAACTTGAAAAAGTGGCACCGAGTCGGTGCTCACCCCTGGGCTCTGGCCGCGGTTCTATCTAGTTACGCGTTAAACC	1
LIB_24378	CAACTTGAAAAAGTGGCACCGAGTCGGTGCTCACCCCTGGGCTCTGGCACGCGGTTCTATCTAGTTACGCGTTAAACC	1
LIB_24379	CAACTTGAAAAAGTGGCACCGAGTCGGTGCTCACCCCTGGGCTCTGGCACCGCGGTTCTATCTAGTTACGCGTTAAACC	1
LIB_24380	CAACTTGAAAAAGTGGCACCGAGTCGGTGCTCACCCCTGGGCTCTGGCACCCGCGGTTCTATCTAGTTACGCGTTAAACC	1
LIB_24381	CAACTTGAAAAAGTGGCACCGAGTCGGTGCTCACCCCTGGGCTCTGGCACCACGCGGTTCTATCTAGTTACGCGTTAAACC	1
LIB_24382	CAACTTGAAAAAGTGGCACCGAGTCGGTGCTCACCCCTGGGCTCGCGCGGTTCTATCTAGTTACGCGTTAAACC	1
LIB_24383	CAACTTGAAAAAGTGGCACCGAGTCGGTGCTCACCCCTGGGCTCGGCGCGGTTCTATCTAGTTACGCGTTAAACC	1
LIB_24384	CAACTTGAAAAAGTGGCACCGAGTCGGTGCTCACCCCTGGGCTCGGCCGCGGTTCTATCTAGTTACGCGTTAAACC	1
LIB_24385	CAACTTGAAAAAGTGGCACCGAGTCGGTGCTCACCCCTGGGCTCGGCACGCGGTTCTATCTAGTTACGCGTTAAACC	1
LIB_24386	CAACTTGAAAAAGTGGCACCGAGTCGGTGCTCACCCCTGGGCTCGGCACCGCGGTTCTATCTAGTTACGCGTTAAACC	1
LIB_24387	CAACTTGAAAAAGTGGCACCGAGTCGGTGCTCACCCCTGGGCTCGGCACCCGCGGTTCTATCTAGTTACGCGTTAAACC	1
LIB_24388	CAACTTGAAAAAGTGGCACCGAGTCGGTGCTCACCCCTGGGCTCGGCACCACGCGGTTCTATCTAGTTACGCGTTAAACC	1
LIB_24389	CAACTTGAAAAAGTGGCACCGAGTCGGTGCTCACCCCTGGGCTCTTCTGGCACCACGCGGTTCTATCTAGTTACGCGTTAAACC	1
LIB_24390	CAACTTGAAAAAGTGGCACCGAGTCGGTGCTCACCCCTGGGCTCTTCTGGCACCCGCGGTTCTATCTAGTTACGCGTTAAACC	1
LIB_24391	CAACTTGAAAAAGTGGCACCGAGTCGGTGCTCACCCCTGGGCTCTTCTGGCACCGCGGTTCTATCTAGTTACGCGTTAAACC	1
LIB_24392	CAACTTGAAAAAGTGGCACCGAGTCGGTGCTCACCCCTGGGCTCTTCTGGCACGCGGTTCTATCTAGTTACGCGTTAAACC	1
LIB_24393	CAACTTGAAAAAGTGGCACCGAGTCGGTGCTCACCCCTGGGCTCTTCTGGCCGCGGTTCTATCTAGTTACGCGTTAAACC	1
LIB_24394	CAACTTGAAAAAGTGGCACCGAGTCGGTGCTCACCCCTGGGCTCTTCTGGCGCGGTTCTATCTAGTTACGCGTTAAACC	1
LIB_24395	CAACTTGAAAAAGTGGCACCGAGTCGGTGCTCACCCCTGGGCTCTTCTGCGCGGTTCTATCTAGTTACGCGTTAAACC	1
LIB_24396	CAACTTGAAAAAGTGGCACCGAGTCGGTGCTCACCCCTGGGCTCTTCTCGCGGTTCTATCTAGTTACGCGTTAAACC	1
LIB_24397	CAACTTGAAAAAGTGGCACCGAGTCGGTGCTCACCCCTGGGCTCTTCCGCGGTTCTATCTAGTTACGCGTTAAACC	1
LIB_24398	CAACTTGAAAAAGTGGCACCGAGTCGGTGCTCACCCCTGGGCTCTTCGCGGTTCTATCTAGTTACGCGTTAAACC	1
LIB_24399	CAACTTGAAAAAGTGGCACCGAGTCGGTGCTCACCCCTGGGCTCTCGCGGTTCTATCTAGTTACGCGTTAAACC	1
LIB_24400	CAACTTGAAAAAGTGGCACCGAGTCGGTGCTCACCCCTGGCTTCTCTGCGCGGTTCTATCTAGTTACGCGTTAAACC	1
LIB_24401	CAACTTGAAAAAGTGGCACCGAGTCGGTGCTCACCCCTGGCTTCTCTGGCGCGGTTCTATCTAGTTACGCGTTAAACC	1
LIB_24402	CAACTTGAAAAAGTGGCACCGAGTCGGTGCTCACCCCTGGCTTCTCTGGCCGCGGTTCTATCTAGTTACGCGTTAAACC	1
LIB_24403	CAACTTGAAAAAGTGGCACCGAGTCGGTGCTCACCCCTGGCTTCTCTGGCACGCGGTTCTATCTAGTTACGCGTTAAACC	1
LIB_24404	CAACTTGAAAAAGTGGCACCGAGTCGGTGCTCACCCCTGGCTTCTCTGGCACCGCGGTTCTATCTAGTTACGCGTTAAACC	1
LIB_24405	CAACTTGAAAAAGTGGCACCGAGTCGGTGCTCACCCCTGGCTTCTCTGGCACCCGCGGTTCTATCTAGTTACGCGTTAAACC	1
LIB_24406	CAACTTGAAAAAGTGGCACCGAGTCGGTGCTCACCCCTGGCTTCTCTGGCACCACGCGGTTCTATCTAGTTACGCGTTAAACC	1
LIB_24407	CAACTTGAAAAAGTGGCACCGAGTCGGTGCTCACCCCTGGCTTCCTGCGCGGTTCTATCTAGTTACGCGTTAAACC	1
LIB_24408	CAACTTGAAAAAGTGGCACCGAGTCGGTGCTCACCCCTGGCTTCCTGGCGCGGTTCTATCTAGTTACGCGTTAAACC	1
LIB_24409	CAACTTGAAAAAGTGGCACCGAGTCGGTGCTCACCCCTGGCTTCCTGGCCGCGGTTCTATCTAGTTACGCGTTAAACC	1
LIB_24410	CAACTTGAAAAAGTGGCACCGAGTCGGTGCTCACCCCTGGCTTCCTGGCACGCGGTTCTATCTAGTTACGCGTTAAACC	1
LIB_24411	CAACTTGAAAAAGTGGCACCGAGTCGGTGCTCACCCCTGGCTTCCTGGCACCGCGGTTCTATCTAGTTACGCGTTAAACC	1
LIB_24412	CAACTTGAAAAAGTGGCACCGAGTCGGTGCTCACCCCTGGCTTCCTGGCACCCGCGGTTCTATCTAGTTACGCGTTAAACC	1
LIB_24413	CAACTTGAAAAAGTGGCACCGAGTCGGTGCTCACCCCTGGCTTCCTGGCACCACGCGGTTCTATCTAGTTACGCGTTAAACC	1
LIB_24414	CAACTTGAAAAAGTGGCACCGAGTCGGTGCTCACCCCTGGCTTCTGCGCGGTTCTATCTAGTTACGCGTTAAACC	1
LIB_24415	CAACTTGAAAAAGTGGCACCGAGTCGGTGCTCACCCCTGGCTTCTGGCGCGGTTCTATCTAGTTACGCGTTAAACC	1
LIB_24416	CAACTTGAAAAAGTGGCACCGAGTCGGTGCTCACCCCTGGCTTCTGGCCGCGGTTCTATCTAGTTACGCGTTAAACC	1
LIB_24417	CAACTTGAAAAAGTGGCACCGAGTCGGTGCTCACCCCTGGCTTCTGGCACGCGGTTCTATCTAGTTACGCGTTAAACC	1
LIB_24418	CAACTTGAAAAAGTGGCACCGAGTCGGTGCTCACCCCTGGCTTCTGGCACCGCGGTTCTATCTAGTTACGCGTTAAACC	1
LIB_24419	CAACTTGAAAAAGTGGCACCGAGTCGGTGCTCACCCCTGGCTTCTGGCACCCGCGGTTCTATCTAGTTACGCGTTAAACC	1
LIB_24420	CAACTTGAAAAAGTGGCACCGAGTCGGTGCTCACCCCTGGCTTCTGGCACCACGCGGTTCTATCTAGTTACGCGTTAAACC	1
LIB_24421	CAACTTGAAAAAGTGGCACCGAGTCGGTGCTCACCCCTGGCTTCGCGCGGTTCTATCTAGTTACGCGTTAAACC	1
LIB_24422	CAACTTGAAAAAGTGGCACCGAGTCGGTGCTCACCCCTGGCTTCGGCGCGGTTCTATCTAGTTACGCGTTAAACC	1
LIB_24423	CAACTTGAAAAAGTGGCACCGAGTCGGTGCTCACCCCTGGCTTCGGCCGCGGTTCTATCTAGTTACGCGTTAAACC	1
LIB_24424	CAACTTGAAAAAGTGGCACCGAGTCGGTGCTCACCCCTGGCTTCGGCACGCGGTTCTATCTAGTTACGCGTTAAACC	1
LIB_24425	CAACTTGAAAAAGTGGCACCGAGTCGGTGCTCACCCCTGGCTTCGGCACCGCGGTTCTATCTAGTTACGCGTTAAACC	1
LIB_24426	CAACTTGAAAAAGTGGCACCGAGTCGGTGCTCACCCCTGGCTTCGGCACCCGCGGTTCTATCTAGTTACGCGTTAAACC	1
LIB_24427	CAACTTGAAAAAGTGGCACCGAGTCGGTGCTCACCCCTGGCTTCGGCACCACGCGGTTCTATCTAGTTACGCGTTAAACC	1
LIB_24428	CAACTTGAAAAAGTGGCACCGAGTCGGTGCTCACCCCTGGCTTCTTCTGGCACCACGCGGTTCTATCTAGTTACGCGTTAAACC	1
LIB_24429	CAACTTGAAAAAGTGGCACCGAGTCGGTGCTCACCCCTGGCTTCTTCTGGCACCCGCGGTTCTATCTAGTTACGCGTTAAACC	1
LIB_24430	CAACTTGAAAAAGTGGCACCGAGTCGGTGCTCACCCCTGGCTTCTTCTGGCACCGCGGTTCTATCTAGTTACGCGTTAAACC	1
LIB_24431	CAACTTGAAAAAGTGGCACCGAGTCGGTGCTCACCCCTGGCTTCTTCTGGCACGCGGTTCTATCTAGTTACGCGTTAAACC	1
LIB_24432	CAACTTGAAAAAGTGGCACCGAGTCGGTGCTCACCCCTGGCTTCTTCTGGCCGCGGTTCTATCTAGTTACGCGTTAAACC	1
LIB_24433	CAACTTGAAAAAGTGGCACCGAGTCGGTGCTCACCCCTGGCTTCTTCTGGCGCGGTTCTATCTAGTTACGCGTTAAACC	1
LIB_24434	CAACTTGAAAAAGTGGCACCGAGTCGGTGCTCACCCCTGGCTTCTTCTGCGCGGTTCTATCTAGTTACGCGTTAAACC	1
LIB_24435	CAACTTGAAAAAGTGGCACCGAGTCGGTGCTCACCCCTGGCTTCTTCTCGCGGTTCTATCTAGTTACGCGTTAAACC	1
LIB_24436	CAACTTGAAAAAGTGGCACCGAGTCGGTGCTCACCCCTGGCTTCTTCCGCGGTTCTATCTAGTTACGCGTTAAACC	1
LIB_24437	CAACTTGAAAAAGTGGCACCGAGTCGGTGCTCACCCCTGGCTTCTTCGCGGTTCTATCTAGTTACGCGTTAAACC	1
LIB_24438	CAACTTGAAAAAGTGGCACCGAGTCGGTGCTCACCCCTGGCTTCTCGCGGTTCTATCTAGTTACGCGTTAAACC	1
LIB_24439	CAACTTGAAAAAGTGGCACCGAGTCGGTGCTCACCCCTGGTTCTCTGCGCGGTTCTATCTAGTTACGCGTTAAACC	1
LIB_24440	CAACTTGAAAAAGTGGCACCGAGTCGGTGCTCACCCCTGGTTCTCTGGCGCGGTTCTATCTAGTTACGCGTTAAACC	1
LIB_24441	CAACTTGAAAAAGTGGCACCGAGTCGGTGCTCACCCCTGGTTCTCTGGCCGCGGTTCTATCTAGTTACGCGTTAAACC	1
LIB_24442	CAACTTGAAAAAGTGGCACCGAGTCGGTGCTCACCCCTGGTTCTCTGGCACGCGGTTCTATCTAGTTACGCGTTAAACC	1
LIB_24443	CAACTTGAAAAAGTGGCACCGAGTCGGTGCTCACCCCTGGTTCTCTGGCACCGCGGTTCTATCTAGTTACGCGTTAAACC	1
LIB_24444	CAACTTGAAAAAGTGGCACCGAGTCGGTGCTCACCCCTGGTTCTCTGGCACCCGCGGTTCTATCTAGTTACGCGTTAAACC	1
LIB_24445	CAACTTGAAAAAGTGGCACCGAGTCGGTGCTCACCCCTGGTTCTCTGGCACCACGCGGTTCTATCTAGTTACGCGTTAAACC	1
LIB_24446	CAACTTGAAAAAGTGGCACCGAGTCGGTGCTCACCCCTGGTTCCTGCGCGGTTCTATCTAGTTACGCGTTAAACC	1
LIB_24447	CAACTTGAAAAAGTGGCACCGAGTCGGTGCTCACCCCTGGTTCCTGGCGCGGTTCTATCTAGTTACGCGTTAAACC	1
LIB_24448	CAACTTGAAAAAGTGGCACCGAGTCGGTGCTCACCCCTGGTTCCTGGCCGCGGTTCTATCTAGTTACGCGTTAAACC	1
LIB_24449	CAACTTGAAAAAGTGGCACCGAGTCGGTGCTCACCCCTGGTTCCTGGCACGCGGTTCTATCTAGTTACGCGTTAAACC	1
LIB_24450	CAACTTGAAAAAGTGGCACCGAGTCGGTGCTCACCCCTGGTTCCTGGCACCGCGGTTCTATCTAGTTACGCGTTAAACC	1
LIB_24451	CAACTTGAAAAAGTGGCACCGAGTCGGTGCTCACCCCTGGTTCCTGGCACCCGCGGTTCTATCTAGTTACGCGTTAAACC	1
LIB_24452	CAACTTGAAAAAGTGGCACCGAGTCGGTGCTCACCCCTGGTTCCTGGCACCACGCGGTTCTATCTAGTTACGCGTTAAACC	1
LIB_24453	CAACTTGAAAAAGTGGCACCGAGTCGGTGCTCACCCCTGGTTCTGCGCGGTTCTATCTAGTTACGCGTTAAACC	1
LIB_24454	CAACTTGAAAAAGTGGCACCGAGTCGGTGCTCACCCCTGGTTCTGGCGCGGTTCTATCTAGTTACGCGTTAAACC	1
LIB_24455	CAACTTGAAAAAGTGGCACCGAGTCGGTGCTCACCCCTGGTTCTGGCCGCGGTTCTATCTAGTTACGCGTTAAACC	1
LIB_24456	CAACTTGAAAAAGTGGCACCGAGTCGGTGCTCACCCCTGGTTCTGGCACGCGGTTCTATCTAGTTACGCGTTAAACC	1
LIB_24457	CAACTTGAAAAAGTGGCACCGAGTCGGTGCTCACCCCTGGTTCTGGCACCGCGGTTCTATCTAGTTACGCGTTAAACC	1
LIB_24458	CAACTTGAAAAAGTGGCACCGAGTCGGTGCTCACCCCTGGTTCTGGCACCCGCGGTTCTATCTAGTTACGCGTTAAACC	1
LIB_24459	CAACTTGAAAAAGTGGCACCGAGTCGGTGCTCACCCCTGGTTCTGGCACCACGCGGTTCTATCTAGTTACGCGTTAAACC	1
LIB_24460	CAACTTGAAAAAGTGGCACCGAGTCGGTGCTCACCCCTGGTTCGCGCGGTTCTATCTAGTTACGCGTTAAACC	1
LIB_24461	CAACTTGAAAAAGTGGCACCGAGTCGGTGCTCACCCCTGGTTCGGCGCGGTTCTATCTAGTTACGCGTTAAACC	1
LIB_24462	CAACTTGAAAAAGTGGCACCGAGTCGGTGCTCACCCCTGGTTCGGCCGCGGTTCTATCTAGTTACGCGTTAAACC	1
LIB_24463	CAACTTGAAAAAGTGGCACCGAGTCGGTGCTCACCCCTGGTTCGGCACGCGGTTCTATCTAGTTACGCGTTAAACC	1
LIB_24464	CAACTTGAAAAAGTGGCACCGAGTCGGTGCTCACCCCTGGTTCGGCACCGCGGTTCTATCTAGTTACGCGTTAAACC	1
LIB_24465	CAACTTGAAAAAGTGGCACCGAGTCGGTGCTCACCCCTGGTTCGGCACCCGCGGTTCTATCTAGTTACGCGTTAAACC	1
LIB_24466	CAACTTGAAAAAGTGGCACCGAGTCGGTGCTCACCCCTGGTTCGGCACCACGCGGTTCTATCTAGTTACGCGTTAAACC	1
LIB_24467	CAACTTGAAAAAGTGGCACCGAGTCGGTGCTCACCCCTGGTTCTTCTGGCACCACGCGGTTCTATCTAGTTACGCGTTAAACC	1
LIB_24468	CAACTTGAAAAAGTGGCACCGAGTCGGTGCTCACCCCTGGTTCTTCTGGCACCCGCGGTTCTATCTAGTTACGCGTTAAACC	1
LIB_24469	CAACTTGAAAAAGTGGCACCGAGTCGGTGCTCACCCCTGGTTCTTCTGGCACCGCGGTTCTATCTAGTTACGCGTTAAACC	1
LIB_24470	CAACTTGAAAAAGTGGCACCGAGTCGGTGCTCACCCCTGGTTCTTCTGGCACGCGGTTCTATCTAGTTACGCGTTAAACC	1
LIB_24471	CAACTTGAAAAAGTGGCACCGAGTCGGTGCTCACCCCTGGTTCTTCTGGCCGCGGTTCTATCTAGTTACGCGTTAAACC	1
LIB_24472	CAACTTGAAAAAGTGGCACCGAGTCGGTGCTCACCCCTGGTTCTTCTGGCGCGGTTCTATCTAGTTACGCGTTAAACC	1
LIB_24473	CAACTTGAAAAAGTGGCACCGAGTCGGTGCTCACCCCTGGTTCTTCTGCGCGGTTCTATCTAGTTACGCGTTAAACC	1
LIB_24474	CAACTTGAAAAAGTGGCACCGAGTCGGTGCTCACCCCTGGTTCTTCTCGCGGTTCTATCTAGTTACGCGTTAAACC	1
LIB_24475	CAACTTGAAAAAGTGGCACCGAGTCGGTGCTCACCCCTGGTTCTTCCGCGGTTCTATCTAGTTACGCGTTAAACC	1
LIB_24476	CAACTTGAAAAAGTGGCACCGAGTCGGTGCTCACCCCTGGTTCTTCGCGGTTCTATCTAGTTACGCGTTAAACC	1
LIB_24477	CAACTTGAAAAAGTGGCACCGAGTCGGTGCTCACCCCTGGTTCTCGCGGTTCTATCTAGTTACGCGTTAAACC	1
LIB_24478	CAACTTGAAAAAGTGGCACCGAGTCGGTGCTCACCCCTGGTCTCTGCGCGGTTCTATCTAGTTACGCGTTAAACC	1
LIB_24479	CAACTTGAAAAAGTGGCACCGAGTCGGTGCTCACCCCTGGTCTCTGGCGCGGTTCTATCTAGTTACGCGTTAAACC	1
LIB_24480	CAACTTGAAAAAGTGGCACCGAGTCGGTGCTCACCCCTGGTCTCTGGCCGCGGTTCTATCTAGTTACGCGTTAAACC	1
LIB_24481	CAACTTGAAAAAGTGGCACCGAGTCGGTGCTCACCCCTGGTCTCTGGCACGCGGTTCTATCTAGTTACGCGTTAAACC	1
LIB_24482	CAACTTGAAAAAGTGGCACCGAGTCGGTGCTCACCCCTGGTCTCTGGCACCGCGGTTCTATCTAGTTACGCGTTAAACC	1
LIB_24483	CAACTTGAAAAAGTGGCACCGAGTCGGTGCTCACCCCTGGTCTCTGGCACCCGCGGTTCTATCTAGTTACGCGTTAAACC	1
LIB_24484	CAACTTGAAAAAGTGGCACCGAGTCGGTGCTCACCCCTGGTCTCTGGCACCACGCGGTTCTATCTAGTTACGCGTTAAACC	1
LIB_24485	CAACTTGAAAAAGTGGCACCGAGTCGGTGCTCACCCCTGGTCCTGCGCGGTTCTATCTAGTTACGCGTTAAACC	1
LIB_24486	CAACTTGAAAAAGTGGCACCGAGTCGGTGCTCACCCCTGGTCCTGGCGCGGTTCTATCTAGTTACGCGTTAAACC	1
LIB_24487	CAACTTGAAAAAGTGGCACCGAGTCGGTGCTCACCCCTGGTCCTGGCCGCGGTTCTATCTAGTTACGCGTTAAACC	1
LIB_24488	CAACTTGAAAAAGTGGCACCGAGTCGGTGCTCACCCCTGGTCCTGGCACGCGGTTCTATCTAGTTACGCGTTAAACC	1
LIB_24489	CAACTTGAAAAAGTGGCACCGAGTCGGTGCTCACCCCTGGTCCTGGCACCGCGGTTCTATCTAGTTACGCGTTAAACC	1
LIB_24490	CAACTTGAAAAAGTGGCACCGAGTCGGTGCTCACCCCTGGTCCTGGCACCCGCGGTTCTATCTAGTTACGCGTTAAACC	1
LIB_24491	CAACTTGAAAAAGTGGCACCGAGTCGGTGCTCACCCCTGGTCCTGGCACCACGCGGTTCTATCTAGTTACGCGTTAAACC	1
LIB_24492	CAACTTGAAAAAGTGGCACCGAGTCGGTGCTCACCCCTGGTCTGCGCGGTTCTATCTAGTTACGCGTTAAACC	1
LIB_24493	CAACTTGAAAAAGTGGCACCGAGTCGGTGCTCACCCCTGGTCTGGCGCGGTTCTATCTAGTTACGCGTTAAACC	1
LIB_24494	CAACTTGAAAAAGTGGCACCGAGTCGGTGCTCACCCCTGGTCTGGCCGCGGTTCTATCTAGTTACGCGTTAAACC	1
LIB_24495	CAACTTGAAAAAGTGGCACCGAGTCGGTGCTCACCCCTGGTCTGGCACGCGGTTCTATCTAGTTACGCGTTAAACC	1
LIB_24496	CAACTTGAAAAAGTGGCACCGAGTCGGTGCTCACCCCTGGTCTGGCACCGCGGTTCTATCTAGTTACGCGTTAAACC	1
LIB_24497	CAACTTGAAAAAGTGGCACCGAGTCGGTGCTCACCCCTGGTCTGGCACCCGCGGTTCTATCTAGTTACGCGTTAAACC	1
LIB_24498	CAACTTGAAAAAGTGGCACCGAGTCGGTGCTCACCCCTGGTCTGGCACCACGCGGTTCTATCTAGTTACGCGTTAAACC	1
LIB_24499	CAACTTGAAAAAGTGGCACCGAGTCGGTGCTCACCCCTGGTCGCGCGGTTCTATCTAGTTACGCGTTAAACC	1
LIB_24500	CAACTTGAAAAAGTGGCACCGAGTCGGTGCTCACCCCTGGTCGGCGCGGTTCTATCTAGTTACGCGTTAAACC	1
LIB_24501	CAACTTGAAAAAGTGGCACCGAGTCGGTGCTCACCCCTGGTCGGCCGCGGTTCTATCTAGTTACGCGTTAAACC	1
LIB_24502	CAACTTGAAAAAGTGGCACCGAGTCGGTGCTCACCCCTGGTCGGCACGCGGTTCTATCTAGTTACGCGTTAAACC	1
LIB_24503	CAACTTGAAAAAGTGGCACCGAGTCGGTGCTCACCCCTGGTCGGCACCGCGGTTCTATCTAGTTACGCGTTAAACC	1
LIB_24504	CAACTTGAAAAAGTGGCACCGAGTCGGTGCTCACCCCTGGTCGGCACCCGCGGTTCTATCTAGTTACGCGTTAAACC	1
LIB_24505	CAACTTGAAAAAGTGGCACCGAGTCGGTGCTCACCCCTGGTCGGCACCACGCGGTTCTATCTAGTTACGCGTTAAACC	1
LIB_24506	CAACTTGAAAAAGTGGCACCGAGTCGGTGCTCACCCCTGGTCTTCTGGCACCACGCGGTTCTATCTAGTTACGCGTTAAACC	1
LIB_24507	CAACTTGAAAAAGTGGCACCGAGTCGGTGCTCACCCCTGGTCTTCTGGCACCCGCGGTTCTATCTAGTTACGCGTTAAACC	1
LIB_24508	CAACTTGAAAAAGTGGCACCGAGTCGGTGCTCACCCCTGGTCTTCTGGCACCGCGGTTCTATCTAGTTACGCGTTAAACC	1
LIB_24509	CAACTTGAAAAAGTGGCACCGAGTCGGTGCTCACCCCTGGTCTTCTGGCACGCGGTTCTATCTAGTTACGCGTTAAACC	1
LIB_24510	CAACTTGAAAAAGTGGCACCGAGTCGGTGCTCACCCCTGGTCTTCTGGCCGCGGTTCTATCTAGTTACGCGTTAAACC	1
LIB_24511	CAACTTGAAAAAGTGGCACCGAGTCGGTGCTCACCCCTGGTCTTCTGGCGCGGTTCTATCTAGTTACGCGTTAAACC	1
LIB_24512	CAACTTGAAAAAGTGGCACCGAGTCGGTGCTCACCCCTGGTCTTCTGCGCGGTTCTATCTAGTTACGCGTTAAACC	1
LIB_24513	CAACTTGAAAAAGTGGCACCGAGTCGGTGCTCACCCCTGGTCTTCTCGCGGTTCTATCTAGTTACGCGTTAAACC	1
LIB_24514	CAACTTGAAAAAGTGGCACCGAGTCGGTGCTCACCCCTGGTCTTCCGCGGTTCTATCTAGTTACGCGTTAAACC	1
LIB_24515	CAACTTGAAAAAGTGGCACCGAGTCGGTGCTCACCCCTGGTCTTCGCGGTTCTATCTAGTTACGCGTTAAACC	1
LIB_24516	CAACTTGAAAAAGTGGCACCGAGTCGGTGCTCACCCCTGGTCTCGCGGTTCTATCTAGTTACGCGTTAAACC	1
LIB_24517	CAACTTGAAAAAGTGGCACCGAGTCGGTGCTCACCCCTGCCCCTCTGCGCGGTTCTATCTAGTTACGCGTTAAACC	1
LIB_24518	CAACTTGAAAAAGTGGCACCGAGTCGGTGCTCACCCCTGCCCCTCTGGCGCGGTTCTATCTAGTTACGCGTTAAACC	1
LIB_24519	CAACTTGAAAAAGTGGCACCGAGTCGGTGCTCACCCCTGCCCCTCTGGCCGCGGTTCTATCTAGTTACGCGTTAAACC	1
LIB_24520	CAACTTGAAAAAGTGGCACCGAGTCGGTGCTCACCCCTGCCCCTCTGGCACGCGGTTCTATCTAGTTACGCGTTAAACC	1
LIB_24521	CAACTTGAAAAAGTGGCACCGAGTCGGTGCTCACCCCTGCCCCTCTGGCACCGCGGTTCTATCTAGTTACGCGTTAAACC	1
LIB_24522	CAACTTGAAAAAGTGGCACCGAGTCGGTGCTCACCCCTGCCCCTCTGGCACCCGCGGTTCTATCTAGTTACGCGTTAAACC	1
LIB_24523	CAACTTGAAAAAGTGGCACCGAGTCGGTGCTCACCCCTGCCCCTCTGGCACCACGCGGTTCTATCTAGTTACGCGTTAAACC	1
LIB_24524	CAACTTGAAAAAGTGGCACCGAGTCGGTGCTCACCCCTGCCCCCTGCGCGGTTCTATCTAGTTACGCGTTAAACC	1
LIB_24525	CAACTTGAAAAAGTGGCACCGAGTCGGTGCTCACCCCTGCCCCCTGGCGCGGTTCTATCTAGTTACGCGTTAAACC	1
LIB_24526	CAACTTGAAAAAGTGGCACCGAGTCGGTGCTCACCCCTGCCCCCTGGCCGCGGTTCTATCTAGTTACGCGTTAAACC	1
LIB_24527	CAACTTGAAAAAGTGGCACCGAGTCGGTGCTCACCCCTGCCCCCTGGCACGCGGTTCTATCTAGTTACGCGTTAAACC	1
LIB_24528	CAACTTGAAAAAGTGGCACCGAGTCGGTGCTCACCCCTGCCCCCTGGCACCGCGGTTCTATCTAGTTACGCGTTAAACC	1
LIB_24529	CAACTTGAAAAAGTGGCACCGAGTCGGTGCTCACCCCTGCCCCCTGGCACCCGCGGTTCTATCTAGTTACGCGTTAAACC	1
LIB_24530	CAACTTGAAAAAGTGGCACCGAGTCGGTGCTCACCCCTGCCCCCTGGCACCACGCGGTTCTATCTAGTTACGCGTTAAACC	1
LIB_24531	CAACTTGAAAAAGTGGCACCGAGTCGGTGCTCACCCCTGCCCCTGCGCGGTTCTATCTAGTTACGCGTTAAACC	1
LIB_24532	CAACTTGAAAAAGTGGCACCGAGTCGGTGCTCACCCCTGCCCCTGGCGCGGTTCTATCTAGTTACGCGTTAAACC	1
LIB_24533	CAACTTGAAAAAGTGGCACCGAGTCGGTGCTCACCCCTGCCCCTGGCCGCGGTTCTATCTAGTTACGCGTTAAACC	1
LIB_24534	CAACTTGAAAAAGTGGCACCGAGTCGGTGCTCACCCCTGCCCCTGGCACGCGGTTCTATCTAGTTACGCGTTAAACC	1
LIB_24535	CAACTTGAAAAAGTGGCACCGAGTCGGTGCTCACCCCTGCCCCTGGCACCGCGGTTCTATCTAGTTACGCGTTAAACC	1
LIB_24536	CAACTTGAAAAAGTGGCACCGAGTCGGTGCTCACCCCTGCCCCTGGCACCCGCGGTTCTATCTAGTTACGCGTTAAACC	1
LIB_24537	CAACTTGAAAAAGTGGCACCGAGTCGGTGCTCACCCCTGCCCCTGGCACCACGCGGTTCTATCTAGTTACGCGTTAAACC	1
LIB_24538	CAACTTGAAAAAGTGGCACCGAGTCGGTGCTCACCCCTGCCCCGCGCGGTTCTATCTAGTTACGCGTTAAACC	1
LIB_24539	CAACTTGAAAAAGTGGCACCGAGTCGGTGCTCACCCCTGCCCCGGCGCGGTTCTATCTAGTTACGCGTTAAACC	1
LIB_24540	CAACTTGAAAAAGTGGCACCGAGTCGGTGCTCACCCCTGCCCCGGCCGCGGTTCTATCTAGTTACGCGTTAAACC	1
LIB_24541	CAACTTGAAAAAGTGGCACCGAGTCGGTGCTCACCCCTGCCCCGGCACGCGGTTCTATCTAGTTACGCGTTAAACC	1
LIB_24542	CAACTTGAAAAAGTGGCACCGAGTCGGTGCTCACCCCTGCCCCGGCACCGCGGTTCTATCTAGTTACGCGTTAAACC	1
LIB_24543	CAACTTGAAAAAGTGGCACCGAGTCGGTGCTCACCCCTGCCCCGGCACCCGCGGTTCTATCTAGTTACGCGTTAAACC	1
LIB_24544	CAACTTGAAAAAGTGGCACCGAGTCGGTGCTCACCCCTGCCCCGGCACCACGCGGTTCTATCTAGTTACGCGTTAAACC	1
LIB_24545	CAACTTGAAAAAGTGGCACCGAGTCGGTGCTCACCCCTGCCCCTTCTGGCACCACGCGGTTCTATCTAGTTACGCGTTAAACC	1
LIB_24546	CAACTTGAAAAAGTGGCACCGAGTCGGTGCTCACCCCTGCCCCTTCTGGCACCCGCGGTTCTATCTAGTTACGCGTTAAACC	1
LIB_24547	CAACTTGAAAAAGTGGCACCGAGTCGGTGCTCACCCCTGCCCCTTCTGGCACCGCGGTTCTATCTAGTTACGCGTTAAACC	1
LIB_24548	CAACTTGAAAAAGTGGCACCGAGTCGGTGCTCACCCCTGCCCCTTCTGGCACGCGGTTCTATCTAGTTACGCGTTAAACC	1
LIB_24549	CAACTTGAAAAAGTGGCACCGAGTCGGTGCTCACCCCTGCCCCTTCTGGCCGCGGTTCTATCTAGTTACGCGTTAAACC	1
LIB_24550	CAACTTGAAAAAGTGGCACCGAGTCGGTGCTCACCCCTGCCCCTTCTGGCGCGGTTCTATCTAGTTACGCGTTAAACC	1
LIB_24551	CAACTTGAAAAAGTGGCACCGAGTCGGTGCTCACCCCTGCCCCTTCTGCGCGGTTCTATCTAGTTACGCGTTAAACC	1
LIB_24552	CAACTTGAAAAAGTGGCACCGAGTCGGTGCTCACCCCTGCCCCTTCTCGCGGTTCTATCTAGTTACGCGTTAAACC	1
LIB_24553	CAACTTGAAAAAGTGGCACCGAGTCGGTGCTCACCCCTGCCCCTTCCGCGGTTCTATCTAGTTACGCGTTAAACC	1
LIB_24554	CAACTTGAAAAAGTGGCACCGAGTCGGTGCTCACCCCTGCCCCTTCGCGGTTCTATCTAGTTACGCGTTAAACC	1
LIB_24555	CAACTTGAAAAAGTGGCACCGAGTCGGTGCTCACCCCTGCCCCTCGCGGTTCTATCTAGTTACGCGTTAAACC	1
LIB_24556	CAACTTGAAAAAGTGGCACCGAGTCGGTGCTCACCCCTGGGGGTCTGCGCGGTTCTATCTAGTTACGCGTTAAACC	1
LIB_24557	CAACTTGAAAAAGTGGCACCGAGTCGGTGCTCACCCCTGGGGGTCTGGCGCGGTTCTATCTAGTTACGCGTTAAACC	1
LIB_24558	CAACTTGAAAAAGTGGCACCGAGTCGGTGCTCACCCCTGGGGGTCTGGCCGCGGTTCTATCTAGTTACGCGTTAAACC	1
LIB_24559	CAACTTGAAAAAGTGGCACCGAGTCGGTGCTCACCCCTGGGGGTCTGGCACGCGGTTCTATCTAGTTACGCGTTAAACC	1
LIB_24560	CAACTTGAAAAAGTGGCACCGAGTCGGTGCTCACCCCTGGGGGTCTGGCACCGCGGTTCTATCTAGTTACGCGTTAAACC	1
LIB_24561	CAACTTGAAAAAGTGGCACCGAGTCGGTGCTCACCCCTGGGGGTCTGGCACCCGCGGTTCTATCTAGTTACGCGTTAAACC	1
LIB_24562	CAACTTGAAAAAGTGGCACCGAGTCGGTGCTCACCCCTGGGGGTCTGGCACCACGCGGTTCTATCTAGTTACGCGTTAAACC	1
LIB_24563	CAACTTGAAAAAGTGGCACCGAGTCGGTGCTCACCCCTGGGGGCTGCGCGGTTCTATCTAGTTACGCGTTAAACC	1
LIB_24564	CAACTTGAAAAAGTGGCACCGAGTCGGTGCTCACCCCTGGGGGCTGGCGCGGTTCTATCTAGTTACGCGTTAAACC	1
LIB_24565	CAACTTGAAAAAGTGGCACCGAGTCGGTGCTCACCCCTGGGGGCTGGCCGCGGTTCTATCTAGTTACGCGTTAAACC	1
LIB_24566	CAACTTGAAAAAGTGGCACCGAGTCGGTGCTCACCCCTGGGGGCTGGCACGCGGTTCTATCTAGTTACGCGTTAAACC	1
LIB_24567	CAACTTGAAAAAGTGGCACCGAGTCGGTGCTCACCCCTGGGGGCTGGCACCGCGGTTCTATCTAGTTACGCGTTAAACC	1
LIB_24568	CAACTTGAAAAAGTGGCACCGAGTCGGTGCTCACCCCTGGGGGCTGGCACCCGCGGTTCTATCTAGTTACGCGTTAAACC	1
LIB_24569	CAACTTGAAAAAGTGGCACCGAGTCGGTGCTCACCCCTGGGGGCTGGCACCACGCGGTTCTATCTAGTTACGCGTTAAACC	1
LIB_24570	CAACTTGAAAAAGTGGCACCGAGTCGGTGCTCACCCCTGGGGGTGCGCGGTTCTATCTAGTTACGCGTTAAACC	1
LIB_24571	CAACTTGAAAAAGTGGCACCGAGTCGGTGCTCACCCCTGGGGGTGGCGCGGTTCTATCTAGTTACGCGTTAAACC	1
LIB_24572	CAACTTGAAAAAGTGGCACCGAGTCGGTGCTCACCCCTGGGGGTGGCCGCGGTTCTATCTAGTTACGCGTTAAACC	1
LIB_24573	CAACTTGAAAAAGTGGCACCGAGTCGGTGCTCACCCCTGGGGGTGGCACGCGGTTCTATCTAGTTACGCGTTAAACC	1
LIB_24574	CAACTTGAAAAAGTGGCACCGAGTCGGTGCTCACCCCTGGGGGTGGCACCGCGGTTCTATCTAGTTACGCGTTAAACC	1
LIB_24575	CAACTTGAAAAAGTGGCACCGAGTCGGTGCTCACCCCTGGGGGTGGCACCCGCGGTTCTATCTAGTTACGCGTTAAACC	1
LIB_24576	CAACTTGAAAAAGTGGCACCGAGTCGGTGCTCACCCCTGGGGGTGGCACCACGCGGTTCTATCTAGTTACGCGTTAAACC	1
LIB_24577	CAACTTGAAAAAGTGGCACCGAGTCGGTGCTCACCCCTGGGGGGCGCGGTTCTATCTAGTTACGCGTTAAACC	1
LIB_24578	CAACTTGAAAAAGTGGCACCGAGTCGGTGCTCACCCCTGGGGGGGCGCGGTTCTATCTAGTTACGCGTTAAACC	1
LIB_24579	CAACTTGAAAAAGTGGCACCGAGTCGGTGCTCACCCCTGGGGGGGCCGCGGTTCTATCTAGTTACGCGTTAAACC	1
LIB_24580	CAACTTGAAAAAGTGGCACCGAGTCGGTGCTCACCCCTGGGGGGGCACGCGGTTCTATCTAGTTACGCGTTAAACC	1
LIB_24581	CAACTTGAAAAAGTGGCACCGAGTCGGTGCTCACCCCTGGGGGGGCACCGCGGTTCTATCTAGTTACGCGTTAAACC	1
LIB_24582	CAACTTGAAAAAGTGGCACCGAGTCGGTGCTCACCCCTGGGGGGGCACCCGCGGTTCTATCTAGTTACGCGTTAAACC	1
LIB_24583	CAACTTGAAAAAGTGGCACCGAGTCGGTGCTCACCCCTGGGGGGGCACCACGCGGTTCTATCTAGTTACGCGTTAAACC	1
LIB_24584	CAACTTGAAAAAGTGGCACCGAGTCGGTGCTCACCCCTGGGGGTTCTGGCACCACGCGGTTCTATCTAGTTACGCGTTAAACC	1
LIB_24585	CAACTTGAAAAAGTGGCACCGAGTCGGTGCTCACCCCTGGGGGTTCTGGCACCCGCGGTTCTATCTAGTTACGCGTTAAACC	1
LIB_24586	CAACTTGAAAAAGTGGCACCGAGTCGGTGCTCACCCCTGGGGGTTCTGGCACCGCGGTTCTATCTAGTTACGCGTTAAACC	1
LIB_24587	CAACTTGAAAAAGTGGCACCGAGTCGGTGCTCACCCCTGGGGGTTCTGGCACGCGGTTCTATCTAGTTACGCGTTAAACC	1
LIB_24588	CAACTTGAAAAAGTGGCACCGAGTCGGTGCTCACCCCTGGGGGTTCTGGCCGCGGTTCTATCTAGTTACGCGTTAAACC	1
LIB_24589	CAACTTGAAAAAGTGGCACCGAGTCGGTGCTCACCCCTGGGGGTTCTGGCGCGGTTCTATCTAGTTACGCGTTAAACC	1
LIB_24590	CAACTTGAAAAAGTGGCACCGAGTCGGTGCTCACCCCTGGGGGTTCTGCGCGGTTCTATCTAGTTACGCGTTAAACC	1
LIB_24591	CAACTTGAAAAAGTGGCACCGAGTCGGTGCTCACCCCTGGGGGTTCTCGCGGTTCTATCTAGTTACGCGTTAAACC	1
LIB_24592	CAACTTGAAAAAGTGGCACCGAGTCGGTGCTCACCCCTGGGGGTTCCGCGGTTCTATCTAGTTACGCGTTAAACC	1
LIB_24593	CAACTTGAAAAAGTGGCACCGAGTCGGTGCTCACCCCTGGGGGTTCGCGGTTCTATCTAGTTACGCGTTAAACC	1
LIB_24594	CAACTTGAAAAAGTGGCACCGAGTCGGTGCTCACCCCTGGGGGTCGCGGTTCTATCTAGTTACGCGTTAAACC	1
LIB_24595	CAACTTGAAAAAGTGGCACCGAGTCGGTGCTCACCCCTGCCCTCTGCGCGGTTCTATCTAGTTACGCGTTAAACC	1
LIB_24596	CAACTTGAAAAAGTGGCACCGAGTCGGTGCTCACCCCTGCCCTCTGGCGCGGTTCTATCTAGTTACGCGTTAAACC	1
LIB_24597	CAACTTGAAAAAGTGGCACCGAGTCGGTGCTCACCCCTGCCCTCTGGCCGCGGTTCTATCTAGTTACGCGTTAAACC	1
LIB_24598	CAACTTGAAAAAGTGGCACCGAGTCGGTGCTCACCCCTGCCCTCTGGCACGCGGTTCTATCTAGTTACGCGTTAAACC	1
LIB_24599	CAACTTGAAAAAGTGGCACCGAGTCGGTGCTCACCCCTGCCCTCTGGCACCGCGGTTCTATCTAGTTACGCGTTAAACC	1
LIB_24600	CAACTTGAAAAAGTGGCACCGAGTCGGTGCTCACCCCTGCCCTCTGGCACCCGCGGTTCTATCTAGTTACGCGTTAAACC	1
LIB_24601	CAACTTGAAAAAGTGGCACCGAGTCGGTGCTCACCCCTGCCCTCTGGCACCACGCGGTTCTATCTAGTTACGCGTTAAACC	1
LIB_24602	CAACTTGAAAAAGTGGCACCGAGTCGGTGCTCACCCCTGCCCTGCGCGGTTCTATCTAGTTACGCGTTAAACC	1
LIB_24603	CAACTTGAAAAAGTGGCACCGAGTCGGTGCTCACCCCTGCCCTGGCGCGGTTCTATCTAGTTACGCGTTAAACC	1
LIB_24604	CAACTTGAAAAAGTGGCACCGAGTCGGTGCTCACCCCTGCCCTGGCCGCGGTTCTATCTAGTTACGCGTTAAACC	1
LIB_24605	CAACTTGAAAAAGTGGCACCGAGTCGGTGCTCACCCCTGCCCTGGCACGCGGTTCTATCTAGTTACGCGTTAAACC	1
LIB_24606	CAACTTGAAAAAGTGGCACCGAGTCGGTGCTCACCCCTGCCCTGGCACCGCGGTTCTATCTAGTTACGCGTTAAACC	1
LIB_24607	CAACTTGAAAAAGTGGCACCGAGTCGGTGCTCACCCCTGCCCTGGCACCCGCGGTTCTATCTAGTTACGCGTTAAACC	1
LIB_24608	CAACTTGAAAAAGTGGCACCGAGTCGGTGCTCACCCCTGCCCTGGCACCACGCGGTTCTATCTAGTTACGCGTTAAACC	1
LIB_24609	CAACTTGAAAAAGTGGCACCGAGTCGGTGCTCACCCCTGCCCGCGCGGTTCTATCTAGTTACGCGTTAAACC	1
LIB_24610	CAACTTGAAAAAGTGGCACCGAGTCGGTGCTCACCCCTGCCCGGCGCGGTTCTATCTAGTTACGCGTTAAACC	1
LIB_24611	CAACTTGAAAAAGTGGCACCGAGTCGGTGCTCACCCCTGCCCGGCCGCGGTTCTATCTAGTTACGCGTTAAACC	1
LIB_24612	CAACTTGAAAAAGTGGCACCGAGTCGGTGCTCACCCCTGCCCGGCACGCGGTTCTATCTAGTTACGCGTTAAACC	1
LIB_24613	CAACTTGAAAAAGTGGCACCGAGTCGGTGCTCACCCCTGCCCGGCACCGCGGTTCTATCTAGTTACGCGTTAAACC	1
LIB_24614	CAACTTGAAAAAGTGGCACCGAGTCGGTGCTCACCCCTGCCCGGCACCCGCGGTTCTATCTAGTTACGCGTTAAACC	1
LIB_24615	CAACTTGAAAAAGTGGCACCGAGTCGGTGCTCACCCCTGCCCGGCACCACGCGGTTCTATCTAGTTACGCGTTAAACC	1
LIB_24616	CAACTTGAAAAAGTGGCACCGAGTCGGTGCTCACCCCTGCCCTTCTGGCACCACGCGGTTCTATCTAGTTACGCGTTAAACC	1
LIB_24617	CAACTTGAAAAAGTGGCACCGAGTCGGTGCTCACCCCTGCCCTTCTGGCACCCGCGGTTCTATCTAGTTACGCGTTAAACC	1
LIB_24618	CAACTTGAAAAAGTGGCACCGAGTCGGTGCTCACCCCTGCCCTTCTGGCACCGCGGTTCTATCTAGTTACGCGTTAAACC	1
LIB_24619	CAACTTGAAAAAGTGGCACCGAGTCGGTGCTCACCCCTGCCCTTCTGGCACGCGGTTCTATCTAGTTACGCGTTAAACC	1
LIB_24620	CAACTTGAAAAAGTGGCACCGAGTCGGTGCTCACCCCTGCCCTTCTGGCCGCGGTTCTATCTAGTTACGCGTTAAACC	1
LIB_24621	CAACTTGAAAAAGTGGCACCGAGTCGGTGCTCACCCCTGCCCTTCTGGCGCGGTTCTATCTAGTTACGCGTTAAACC	1
LIB_24622	CAACTTGAAAAAGTGGCACCGAGTCGGTGCTCACCCCTGCCCTTCTGCGCGGTTCTATCTAGTTACGCGTTAAACC	1
LIB_24623	CAACTTGAAAAAGTGGCACCGAGTCGGTGCTCACCCCTGCCCTTCTCGCGGTTCTATCTAGTTACGCGTTAAACC	1
LIB_24624	CAACTTGAAAAAGTGGCACCGAGTCGGTGCTCACCCCTGCCCTTCCGCGGTTCTATCTAGTTACGCGTTAAACC	1
LIB_24625	CAACTTGAAAAAGTGGCACCGAGTCGGTGCTCACCCCTGCCCTTCGCGGTTCTATCTAGTTACGCGTTAAACC	1
LIB_24626	CAACTTGAAAAAGTGGCACCGAGTCGGTGCTCACCCCTGCCCTCGCGGTTCTATCTAGTTACGCGTTAAACC	1
LIB_24627	CAACTTGAAAAAGTGGCACCGAGTCGGTGCTCACCCCTGGGGTCTGCGCGGTTCTATCTAGTTACGCGTTAAACC	1
LIB_24628	CAACTTGAAAAAGTGGCACCGAGTCGGTGCTCACCCCTGGGGTCTGGCGCGGTTCTATCTAGTTACGCGTTAAACC	1
LIB_24629	CAACTTGAAAAAGTGGCACCGAGTCGGTGCTCACCCCTGGGGTCTGGCCGCGGTTCTATCTAGTTACGCGTTAAACC	1
LIB_24630	CAACTTGAAAAAGTGGCACCGAGTCGGTGCTCACCCCTGGGGTCTGGCACGCGGTTCTATCTAGTTACGCGTTAAACC	1
LIB_24631	CAACTTGAAAAAGTGGCACCGAGTCGGTGCTCACCCCTGGGGTCTGGCACCGCGGTTCTATCTAGTTACGCGTTAAACC	1
LIB_24632	CAACTTGAAAAAGTGGCACCGAGTCGGTGCTCACCCCTGGGGTCTGGCACCCGCGGTTCTATCTAGTTACGCGTTAAACC	1
LIB_24633	CAACTTGAAAAAGTGGCACCGAGTCGGTGCTCACCCCTGGGGTCTGGCACCACGCGGTTCTATCTAGTTACGCGTTAAACC	1
LIB_24634	CAACTTGAAAAAGTGGCACCGAGTCGGTGCTCACCCCTGGGGCTGCGCGGTTCTATCTAGTTACGCGTTAAACC	1
LIB_24635	CAACTTGAAAAAGTGGCACCGAGTCGGTGCTCACCCCTGGGGCTGGCGCGGTTCTATCTAGTTACGCGTTAAACC	1
LIB_24636	CAACTTGAAAAAGTGGCACCGAGTCGGTGCTCACCCCTGGGGCTGGCCGCGGTTCTATCTAGTTACGCGTTAAACC	1
LIB_24637	CAACTTGAAAAAGTGGCACCGAGTCGGTGCTCACCCCTGGGGCTGGCACGCGGTTCTATCTAGTTACGCGTTAAACC	1
LIB_24638	CAACTTGAAAAAGTGGCACCGAGTCGGTGCTCACCCCTGGGGCTGGCACCGCGGTTCTATCTAGTTACGCGTTAAACC	1
LIB_24639	CAACTTGAAAAAGTGGCACCGAGTCGGTGCTCACCCCTGGGGCTGGCACCCGCGGTTCTATCTAGTTACGCGTTAAACC	1
LIB_24640	CAACTTGAAAAAGTGGCACCGAGTCGGTGCTCACCCCTGGGGCTGGCACCACGCGGTTCTATCTAGTTACGCGTTAAACC	1
LIB_24641	CAACTTGAAAAAGTGGCACCGAGTCGGTGCTCACCCCTGGGGTGCGCGGTTCTATCTAGTTACGCGTTAAACC	1
LIB_24642	CAACTTGAAAAAGTGGCACCGAGTCGGTGCTCACCCCTGGGGTGGCGCGGTTCTATCTAGTTACGCGTTAAACC	1
LIB_24643	CAACTTGAAAAAGTGGCACCGAGTCGGTGCTCACCCCTGGGGTGGCCGCGGTTCTATCTAGTTACGCGTTAAACC	1
LIB_24644	CAACTTGAAAAAGTGGCACCGAGTCGGTGCTCACCCCTGGGGTGGCACGCGGTTCTATCTAGTTACGCGTTAAACC	1
LIB_24645	CAACTTGAAAAAGTGGCACCGAGTCGGTGCTCACCCCTGGGGTGGCACCGCGGTTCTATCTAGTTACGCGTTAAACC	1
LIB_24646	CAACTTGAAAAAGTGGCACCGAGTCGGTGCTCACCCCTGGGGTGGCACCCGCGGTTCTATCTAGTTACGCGTTAAACC	1
LIB_24647	CAACTTGAAAAAGTGGCACCGAGTCGGTGCTCACCCCTGGGGTGGCACCACGCGGTTCTATCTAGTTACGCGTTAAACC	1
LIB_24648	CAACTTGAAAAAGTGGCACCGAGTCGGTGCTCACCCCTGGGGGCGCGGTTCTATCTAGTTACGCGTTAAACC	1
LIB_24649	CAACTTGAAAAAGTGGCACCGAGTCGGTGCTCACCCCTGGGGGGCCGCGGTTCTATCTAGTTACGCGTTAAACC	1
LIB_24650	CAACTTGAAAAAGTGGCACCGAGTCGGTGCTCACCCCTGGGGGGCACGCGGTTCTATCTAGTTACGCGTTAAACC	1
LIB_24651	CAACTTGAAAAAGTGGCACCGAGTCGGTGCTCACCCCTGGGGGGCACCGCGGTTCTATCTAGTTACGCGTTAAACC	1
LIB_24652	CAACTTGAAAAAGTGGCACCGAGTCGGTGCTCACCCCTGGGGGGCACCCGCGGTTCTATCTAGTTACGCGTTAAACC	1
LIB_24653	CAACTTGAAAAAGTGGCACCGAGTCGGTGCTCACCCCTGGGGGGCACCACGCGGTTCTATCTAGTTACGCGTTAAACC	1
LIB_24654	CAACTTGAAAAAGTGGCACCGAGTCGGTGCTCACCCCTGGGGTTCTGGCACCACGCGGTTCTATCTAGTTACGCGTTAAACC	1
LIB_24655	CAACTTGAAAAAGTGGCACCGAGTCGGTGCTCACCCCTGGGGTTCTGGCACCCGCGGTTCTATCTAGTTACGCGTTAAACC	1
LIB_24656	CAACTTGAAAAAGTGGCACCGAGTCGGTGCTCACCCCTGGGGTTCTGGCACCGCGGTTCTATCTAGTTACGCGTTAAACC	1
LIB_24657	CAACTTGAAAAAGTGGCACCGAGTCGGTGCTCACCCCTGGGGTTCTGGCACGCGGTTCTATCTAGTTACGCGTTAAACC	1
LIB_24658	CAACTTGAAAAAGTGGCACCGAGTCGGTGCTCACCCCTGGGGTTCTGGCCGCGGTTCTATCTAGTTACGCGTTAAACC	1
LIB_24659	CAACTTGAAAAAGTGGCACCGAGTCGGTGCTCACCCCTGGGGTTCTGGCGCGGTTCTATCTAGTTACGCGTTAAACC	1
LIB_24660	CAACTTGAAAAAGTGGCACCGAGTCGGTGCTCACCCCTGGGGTTCTGCGCGGTTCTATCTAGTTACGCGTTAAACC	1
LIB_24661	CAACTTGAAAAAGTGGCACCGAGTCGGTGCTCACCCCTGGGGTTCTCGCGGTTCTATCTAGTTACGCGTTAAACC	1
LIB_24662	CAACTTGAAAAAGTGGCACCGAGTCGGTGCTCACCCCTGGGGTTCCGCGGTTCTATCTAGTTACGCGTTAAACC	1
LIB_24663	CAACTTGAAAAAGTGGCACCGAGTCGGTGCTCACCCCTGGGGTTCGCGGTTCTATCTAGTTACGCGTTAAACC	1
LIB_24664	CAACTTGAAAAAGTGGCACCGAGTCGGTGCTCACCCCTGGGGTCGCGGTTCTATCTAGTTACGCGTTAAACC	1
LIB_24665	CAACTTGAAAAAGTGGCACCGAGTCGGTGCTCACCCCTGCCTCTGCGCGGTTCTATCTAGTTACGCGTTAAACC	1
LIB_24666	CAACTTGAAAAAGTGGCACCGAGTCGGTGCTCACCCCTGCCTCTGGCGCGGTTCTATCTAGTTACGCGTTAAACC	1
LIB_24667	CAACTTGAAAAAGTGGCACCGAGTCGGTGCTCACCCCTGCCTCTGGCCGCGGTTCTATCTAGTTACGCGTTAAACC	1
LIB_24668	CAACTTGAAAAAGTGGCACCGAGTCGGTGCTCACCCCTGCCTCTGGCACGCGGTTCTATCTAGTTACGCGTTAAACC	1
LIB_24669	CAACTTGAAAAAGTGGCACCGAGTCGGTGCTCACCCCTGCCTCTGGCACCGCGGTTCTATCTAGTTACGCGTTAAACC	1
LIB_24670	CAACTTGAAAAAGTGGCACCGAGTCGGTGCTCACCCCTGCCTCTGGCACCCGCGGTTCTATCTAGTTACGCGTTAAACC	1
LIB_24671	CAACTTGAAAAAGTGGCACCGAGTCGGTGCTCACCCCTGCCTCTGGCACCACGCGGTTCTATCTAGTTACGCGTTAAACC	1
LIB_24672	CAACTTGAAAAAGTGGCACCGAGTCGGTGCTCACCCCTGCCTGCGCGGTTCTATCTAGTTACGCGTTAAACC	1
LIB_24673	CAACTTGAAAAAGTGGCACCGAGTCGGTGCTCACCCCTGCCTGGCGCGGTTCTATCTAGTTACGCGTTAAACC	1
LIB_24674	CAACTTGAAAAAGTGGCACCGAGTCGGTGCTCACCCCTGCCTGGCCGCGGTTCTATCTAGTTACGCGTTAAACC	1
LIB_24675	CAACTTGAAAAAGTGGCACCGAGTCGGTGCTCACCCCTGCCTGGCACGCGGTTCTATCTAGTTACGCGTTAAACC	1
LIB_24676	CAACTTGAAAAAGTGGCACCGAGTCGGTGCTCACCCCTGCCTGGCACCGCGGTTCTATCTAGTTACGCGTTAAACC	1
LIB_24677	CAACTTGAAAAAGTGGCACCGAGTCGGTGCTCACCCCTGCCTGGCACCCGCGGTTCTATCTAGTTACGCGTTAAACC	1
LIB_24678	CAACTTGAAAAAGTGGCACCGAGTCGGTGCTCACCCCTGCCTGGCACCACGCGGTTCTATCTAGTTACGCGTTAAACC	1
LIB_24679	CAACTTGAAAAAGTGGCACCGAGTCGGTGCTCACCCCTGCCGCGCGGTTCTATCTAGTTACGCGTTAAACC	1
LIB_24680	CAACTTGAAAAAGTGGCACCGAGTCGGTGCTCACCCCTGCCGGCGCGGTTCTATCTAGTTACGCGTTAAACC	1
LIB_24681	CAACTTGAAAAAGTGGCACCGAGTCGGTGCTCACCCCTGCCGGCCGCGGTTCTATCTAGTTACGCGTTAAACC	1
LIB_24682	CAACTTGAAAAAGTGGCACCGAGTCGGTGCTCACCCCTGCCGGCACGCGGTTCTATCTAGTTACGCGTTAAACC	1
LIB_24683	CAACTTGAAAAAGTGGCACCGAGTCGGTGCTCACCCCTGCCGGCACCGCGGTTCTATCTAGTTACGCGTTAAACC	1
LIB_24684	CAACTTGAAAAAGTGGCACCGAGTCGGTGCTCACCCCTGCCGGCACCCGCGGTTCTATCTAGTTACGCGTTAAACC	1
LIB_24685	CAACTTGAAAAAGTGGCACCGAGTCGGTGCTCACCCCTGCCGGCACCACGCGGTTCTATCTAGTTACGCGTTAAACC	1
LIB_24686	CAACTTGAAAAAGTGGCACCGAGTCGGTGCTCACCCCTGCCTTCTGGCACCACGCGGTTCTATCTAGTTACGCGTTAAACC	1
LIB_24687	CAACTTGAAAAAGTGGCACCGAGTCGGTGCTCACCCCTGCCTTCTGGCACCCGCGGTTCTATCTAGTTACGCGTTAAACC	1
LIB_24688	CAACTTGAAAAAGTGGCACCGAGTCGGTGCTCACCCCTGCCTTCTGGCACCGCGGTTCTATCTAGTTACGCGTTAAACC	1
LIB_24689	CAACTTGAAAAAGTGGCACCGAGTCGGTGCTCACCCCTGCCTTCTGGCACGCGGTTCTATCTAGTTACGCGTTAAACC	1
LIB_24690	CAACTTGAAAAAGTGGCACCGAGTCGGTGCTCACCCCTGCCTTCTGGCCGCGGTTCTATCTAGTTACGCGTTAAACC	1
LIB_24691	CAACTTGAAAAAGTGGCACCGAGTCGGTGCTCACCCCTGCCTTCTGGCGCGGTTCTATCTAGTTACGCGTTAAACC	1
LIB_24692	CAACTTGAAAAAGTGGCACCGAGTCGGTGCTCACCCCTGCCTTCTGCGCGGTTCTATCTAGTTACGCGTTAAACC	1
LIB_24693	CAACTTGAAAAAGTGGCACCGAGTCGGTGCTCACCCCTGCCTTCTCGCGGTTCTATCTAGTTACGCGTTAAACC	1
LIB_24694	CAACTTGAAAAAGTGGCACCGAGTCGGTGCTCACCCCTGCCTTCCGCGGTTCTATCTAGTTACGCGTTAAACC	1
LIB_24695	CAACTTGAAAAAGTGGCACCGAGTCGGTGCTCACCCCTGCCTTCGCGGTTCTATCTAGTTACGCGTTAAACC	1
LIB_24696	CAACTTGAAAAAGTGGCACCGAGTCGGTGCTCACCCCTGCCTCGCGGTTCTATCTAGTTACGCGTTAAACC	1
LIB_24697	CAACTTGAAAAAGTGGCACCGAGTCGGTGCTCACCCCTGGGTCTGCGCGGTTCTATCTAGTTACGCGTTAAACC	1
LIB_24698	CAACTTGAAAAAGTGGCACCGAGTCGGTGCTCACCCCTGGGTCTGGCGCGGTTCTATCTAGTTACGCGTTAAACC	1
LIB_24699	CAACTTGAAAAAGTGGCACCGAGTCGGTGCTCACCCCTGGGTCTGGCCGCGGTTCTATCTAGTTACGCGTTAAACC	1
LIB_24700	CAACTTGAAAAAGTGGCACCGAGTCGGTGCTCACCCCTGGGTCTGGCACGCGGTTCTATCTAGTTACGCGTTAAACC	1
LIB_24701	CAACTTGAAAAAGTGGCACCGAGTCGGTGCTCACCCCTGGGTCTGGCACCGCGGTTCTATCTAGTTACGCGTTAAACC	1
LIB_24702	CAACTTGAAAAAGTGGCACCGAGTCGGTGCTCACCCCTGGGTCTGGCACCCGCGGTTCTATCTAGTTACGCGTTAAACC	1
LIB_24703	CAACTTGAAAAAGTGGCACCGAGTCGGTGCTCACCCCTGGGTCTGGCACCACGCGGTTCTATCTAGTTACGCGTTAAACC	1
LIB_24704	CAACTTGAAAAAGTGGCACCGAGTCGGTGCTCACCCCTGGGCTGCGCGGTTCTATCTAGTTACGCGTTAAACC	1
LIB_24705	CAACTTGAAAAAGTGGCACCGAGTCGGTGCTCACCCCTGGGCTGGCGCGGTTCTATCTAGTTACGCGTTAAACC	1
LIB_24706	CAACTTGAAAAAGTGGCACCGAGTCGGTGCTCACCCCTGGGCTGGCCGCGGTTCTATCTAGTTACGCGTTAAACC	1
LIB_24707	CAACTTGAAAAAGTGGCACCGAGTCGGTGCTCACCCCTGGGCTGGCACGCGGTTCTATCTAGTTACGCGTTAAACC	1
LIB_24708	CAACTTGAAAAAGTGGCACCGAGTCGGTGCTCACCCCTGGGCTGGCACCGCGGTTCTATCTAGTTACGCGTTAAACC	1
LIB_24709	CAACTTGAAAAAGTGGCACCGAGTCGGTGCTCACCCCTGGGCTGGCACCCGCGGTTCTATCTAGTTACGCGTTAAACC	1
LIB_24710	CAACTTGAAAAAGTGGCACCGAGTCGGTGCTCACCCCTGGGCTGGCACCACGCGGTTCTATCTAGTTACGCGTTAAACC	1
LIB_24711	CAACTTGAAAAAGTGGCACCGAGTCGGTGCTCACCCCTGGGTGCGCGGTTCTATCTAGTTACGCGTTAAACC	1
LIB_24712	CAACTTGAAAAAGTGGCACCGAGTCGGTGCTCACCCCTGGGTGGCGCGGTTCTATCTAGTTACGCGTTAAACC	1
LIB_24713	CAACTTGAAAAAGTGGCACCGAGTCGGTGCTCACCCCTGGGTGGCCGCGGTTCTATCTAGTTACGCGTTAAACC	1
LIB_24714	CAACTTGAAAAAGTGGCACCGAGTCGGTGCTCACCCCTGGGTGGCACGCGGTTCTATCTAGTTACGCGTTAAACC	1
LIB_24715	CAACTTGAAAAAGTGGCACCGAGTCGGTGCTCACCCCTGGGTGGCACCGCGGTTCTATCTAGTTACGCGTTAAACC	1
LIB_24716	CAACTTGAAAAAGTGGCACCGAGTCGGTGCTCACCCCTGGGTGGCACCCGCGGTTCTATCTAGTTACGCGTTAAACC	1
LIB_24717	CAACTTGAAAAAGTGGCACCGAGTCGGTGCTCACCCCTGGGTGGCACCACGCGGTTCTATCTAGTTACGCGTTAAACC	1
LIB_24718	CAACTTGAAAAAGTGGCACCGAGTCGGTGCTCACCCCTGGGGCGCGGTTCTATCTAGTTACGCGTTAAACC	1
LIB_24719	CAACTTGAAAAAGTGGCACCGAGTCGGTGCTCACCCCTGGGGGCCGCGGTTCTATCTAGTTACGCGTTAAACC	1
LIB_24720	CAACTTGAAAAAGTGGCACCGAGTCGGTGCTCACCCCTGGGGGCACGCGGTTCTATCTAGTTACGCGTTAAACC	1
LIB_24721	CAACTTGAAAAAGTGGCACCGAGTCGGTGCTCACCCCTGGGGGCACCGCGGTTCTATCTAGTTACGCGTTAAACC	1
LIB_24722	CAACTTGAAAAAGTGGCACCGAGTCGGTGCTCACCCCTGGGGGCACCCGCGGTTCTATCTAGTTACGCGTTAAACC	1
LIB_24723	CAACTTGAAAAAGTGGCACCGAGTCGGTGCTCACCCCTGGGGGCACCACGCGGTTCTATCTAGTTACGCGTTAAACC	1
LIB_24724	CAACTTGAAAAAGTGGCACCGAGTCGGTGCTCACCCCTGGGTTCTGGCACCACGCGGTTCTATCTAGTTACGCGTTAAACC	1
LIB_24725	CAACTTGAAAAAGTGGCACCGAGTCGGTGCTCACCCCTGGGTTCTGGCACCCGCGGTTCTATCTAGTTACGCGTTAAACC	1
LIB_24726	CAACTTGAAAAAGTGGCACCGAGTCGGTGCTCACCCCTGGGTTCTGGCACCGCGGTTCTATCTAGTTACGCGTTAAACC	1
LIB_24727	CAACTTGAAAAAGTGGCACCGAGTCGGTGCTCACCCCTGGGTTCTGGCACGCGGTTCTATCTAGTTACGCGTTAAACC	1
LIB_24728	CAACTTGAAAAAGTGGCACCGAGTCGGTGCTCACCCCTGGGTTCTGGCCGCGGTTCTATCTAGTTACGCGTTAAACC	1
LIB_24729	CAACTTGAAAAAGTGGCACCGAGTCGGTGCTCACCCCTGGGTTCTGGCGCGGTTCTATCTAGTTACGCGTTAAACC	1
LIB_24730	CAACTTGAAAAAGTGGCACCGAGTCGGTGCTCACCCCTGGGTTCTGCGCGGTTCTATCTAGTTACGCGTTAAACC	1
LIB_24731	CAACTTGAAAAAGTGGCACCGAGTCGGTGCTCACCCCTGGGTTCTCGCGGTTCTATCTAGTTACGCGTTAAACC	1
LIB_24732	CAACTTGAAAAAGTGGCACCGAGTCGGTGCTCACCCCTGGGTTCCGCGGTTCTATCTAGTTACGCGTTAAACC	1
LIB_24733	CAACTTGAAAAAGTGGCACCGAGTCGGTGCTCACCCCTGGGTTCGCGGTTCTATCTAGTTACGCGTTAAACC	1
LIB_24734	CAACTTGAAAAAGTGGCACCGAGTCGGTGCTCACCCCTGGGTCGCGGTTCTATCTAGTTACGCGTTAAACC	1
LIB_24735	CAACTTGAAAAAGTGGCACCGAGTCGGTGCTCACCCCTGCTCTGCGCGGTTCTATCTAGTTACGCGTTAAACC	1
LIB_24736	CAACTTGAAAAAGTGGCACCGAGTCGGTGCTCACCCCTGCTCTGGCGCGGTTCTATCTAGTTACGCGTTAAACC	1
LIB_24737	CAACTTGAAAAAGTGGCACCGAGTCGGTGCTCACCCCTGCTCTGGCCGCGGTTCTATCTAGTTACGCGTTAAACC	1
LIB_24738	CAACTTGAAAAAGTGGCACCGAGTCGGTGCTCACCCCTGCTCTGGCACGCGGTTCTATCTAGTTACGCGTTAAACC	1
LIB_24739	CAACTTGAAAAAGTGGCACCGAGTCGGTGCTCACCCCTGCTCTGGCACCGCGGTTCTATCTAGTTACGCGTTAAACC	1
LIB_24740	CAACTTGAAAAAGTGGCACCGAGTCGGTGCTCACCCCTGCTCTGGCACCCGCGGTTCTATCTAGTTACGCGTTAAACC	1
LIB_24741	CAACTTGAAAAAGTGGCACCGAGTCGGTGCTCACCCCTGCTCTGGCACCACGCGGTTCTATCTAGTTACGCGTTAAACC	1
LIB_24742	CAACTTGAAAAAGTGGCACCGAGTCGGTGCTCACCCCTGCGCGCGGTTCTATCTAGTTACGCGTTAAACC	1
LIB_24743	CAACTTGAAAAAGTGGCACCGAGTCGGTGCTCACCCCTGCGGCGCGGTTCTATCTAGTTACGCGTTAAACC	1
LIB_24744	CAACTTGAAAAAGTGGCACCGAGTCGGTGCTCACCCCTGCGGCCGCGGTTCTATCTAGTTACGCGTTAAACC	1
LIB_24745	CAACTTGAAAAAGTGGCACCGAGTCGGTGCTCACCCCTGCGGCACGCGGTTCTATCTAGTTACGCGTTAAACC	1
LIB_24746	CAACTTGAAAAAGTGGCACCGAGTCGGTGCTCACCCCTGCGGCACCGCGGTTCTATCTAGTTACGCGTTAAACC	1
LIB_24747	CAACTTGAAAAAGTGGCACCGAGTCGGTGCTCACCCCTGCGGCACCCGCGGTTCTATCTAGTTACGCGTTAAACC	1
LIB_24748	CAACTTGAAAAAGTGGCACCGAGTCGGTGCTCACCCCTGCGGCACCACGCGGTTCTATCTAGTTACGCGTTAAACC	1
LIB_24749	CAACTTGAAAAAGTGGCACCGAGTCGGTGCTCACCCCTGCTTCTGGCACCACGCGGTTCTATCTAGTTACGCGTTAAACC	1
LIB_24750	CAACTTGAAAAAGTGGCACCGAGTCGGTGCTCACCCCTGCTTCTGGCACCCGCGGTTCTATCTAGTTACGCGTTAAACC	1
LIB_24751	CAACTTGAAAAAGTGGCACCGAGTCGGTGCTCACCCCTGCTTCTGGCACCGCGGTTCTATCTAGTTACGCGTTAAACC	1
LIB_24752	CAACTTGAAAAAGTGGCACCGAGTCGGTGCTCACCCCTGCTTCTGGCACGCGGTTCTATCTAGTTACGCGTTAAACC	1
LIB_24753	CAACTTGAAAAAGTGGCACCGAGTCGGTGCTCACCCCTGCTTCTGGCCGCGGTTCTATCTAGTTACGCGTTAAACC	1
LIB_24754	CAACTTGAAAAAGTGGCACCGAGTCGGTGCTCACCCCTGCTTCTGGCGCGGTTCTATCTAGTTACGCGTTAAACC	1
LIB_24755	CAACTTGAAAAAGTGGCACCGAGTCGGTGCTCACCCCTGCTTCTGCGCGGTTCTATCTAGTTACGCGTTAAACC	1
LIB_24756	CAACTTGAAAAAGTGGCACCGAGTCGGTGCTCACCCCTGCTTCTCGCGGTTCTATCTAGTTACGCGTTAAACC	1
LIB_24757	CAACTTGAAAAAGTGGCACCGAGTCGGTGCTCACCCCTGCTTCCGCGGTTCTATCTAGTTACGCGTTAAACC	1
LIB_24758	CAACTTGAAAAAGTGGCACCGAGTCGGTGCTCACCCCTGCTTCGCGGTTCTATCTAGTTACGCGTTAAACC	1
LIB_24759	CAACTTGAAAAAGTGGCACCGAGTCGGTGCTCACCCCTGCTCGCGGTTCTATCTAGTTACGCGTTAAACC	1
LIB_24760	CAACTTGAAAAAGTGGCACCGAGTCGGTGCTCACCCCTGGCTGCGCGGTTCTATCTAGTTACGCGTTAAACC	1
LIB_24761	CAACTTGAAAAAGTGGCACCGAGTCGGTGCTCACCCCTGGCTGGCGCGGTTCTATCTAGTTACGCGTTAAACC	1
LIB_24762	CAACTTGAAAAAGTGGCACCGAGTCGGTGCTCACCCCTGGCTGGCCGCGGTTCTATCTAGTTACGCGTTAAACC	1
LIB_24763	CAACTTGAAAAAGTGGCACCGAGTCGGTGCTCACCCCTGGCTGGCACGCGGTTCTATCTAGTTACGCGTTAAACC	1
LIB_24764	CAACTTGAAAAAGTGGCACCGAGTCGGTGCTCACCCCTGGCTGGCACCGCGGTTCTATCTAGTTACGCGTTAAACC	1
LIB_24765	CAACTTGAAAAAGTGGCACCGAGTCGGTGCTCACCCCTGGCTGGCACCCGCGGTTCTATCTAGTTACGCGTTAAACC	1
LIB_24766	CAACTTGAAAAAGTGGCACCGAGTCGGTGCTCACCCCTGGCTGGCACCACGCGGTTCTATCTAGTTACGCGTTAAACC	1
LIB_24767	CAACTTGAAAAAGTGGCACCGAGTCGGTGCTCACCCCTGGTGCGCGGTTCTATCTAGTTACGCGTTAAACC	1
LIB_24768	CAACTTGAAAAAGTGGCACCGAGTCGGTGCTCACCCCTGGTGGCGCGGTTCTATCTAGTTACGCGTTAAACC	1
LIB_24769	CAACTTGAAAAAGTGGCACCGAGTCGGTGCTCACCCCTGGTGGCCGCGGTTCTATCTAGTTACGCGTTAAACC	1
LIB_24770	CAACTTGAAAAAGTGGCACCGAGTCGGTGCTCACCCCTGGTGGCACGCGGTTCTATCTAGTTACGCGTTAAACC	1
LIB_24771	CAACTTGAAAAAGTGGCACCGAGTCGGTGCTCACCCCTGGTGGCACCGCGGTTCTATCTAGTTACGCGTTAAACC	1
LIB_24772	CAACTTGAAAAAGTGGCACCGAGTCGGTGCTCACCCCTGGTGGCACCCGCGGTTCTATCTAGTTACGCGTTAAACC	1
LIB_24773	CAACTTGAAAAAGTGGCACCGAGTCGGTGCTCACCCCTGGTGGCACCACGCGGTTCTATCTAGTTACGCGTTAAACC	1
LIB_24774	CAACTTGAAAAAGTGGCACCGAGTCGGTGCTCACCCCTGGGGCCGCGGTTCTATCTAGTTACGCGTTAAACC	1
LIB_24775	CAACTTGAAAAAGTGGCACCGAGTCGGTGCTCACCCCTGGGGCACGCGGTTCTATCTAGTTACGCGTTAAACC	1
LIB_24776	CAACTTGAAAAAGTGGCACCGAGTCGGTGCTCACCCCTGGGGCACCGCGGTTCTATCTAGTTACGCGTTAAACC	1
LIB_24777	CAACTTGAAAAAGTGGCACCGAGTCGGTGCTCACCCCTGGGGCACCCGCGGTTCTATCTAGTTACGCGTTAAACC	1
LIB_24778	CAACTTGAAAAAGTGGCACCGAGTCGGTGCTCACCCCTGGGGCACCACGCGGTTCTATCTAGTTACGCGTTAAACC	1
LIB_24779	CAACTTGAAAAAGTGGCACCGAGTCGGTGCTCACCCCTGGTTCCGCGGTTCTATCTAGTTACGCGTTAAACC	1
LIB_24780	CAACTTGAAAAAGTGGCACCGAGTCGGTGCTCACCCCTGGTTCGCGGTTCTATCTAGTTACGCGTTAAACC	1
LIB_24781	CAACTTGAAAAAGTGGCACCGAGTCGGTGCTCACCCCTGGTCGCGGTTCTATCTAGTTACGCGTTAAACC	1
LIB_24782	CAACTTGAAAAAGTGGCACCGAGTCGGTGCTCACCCCTTCTGCGCGGTTCTATCTAGTTACGCGTTAAACC	1
LIB_24783	CAACTTGAAAAAGTGGCACCGAGTCGGTGCTCACCCCTTCTGGCGCGGTTCTATCTAGTTACGCGTTAAACC	1
LIB_24784	CAACTTGAAAAAGTGGCACCGAGTCGGTGCTCACCCCTTCTGGCCGCGGTTCTATCTAGTTACGCGTTAAACC	1
LIB_24785	CAACTTGAAAAAGTGGCACCGAGTCGGTGCTCACCCCTTCTGGCACGCGGTTCTATCTAGTTACGCGTTAAACC	1
LIB_24786	CAACTTGAAAAAGTGGCACCGAGTCGGTGCTCACCCCTTCTGGCACCGCGGTTCTATCTAGTTACGCGTTAAACC	1
LIB_24787	CAACTTGAAAAAGTGGCACCGAGTCGGTGCTCACCCCTTCTGGCACCCGCGGTTCTATCTAGTTACGCGTTAAACC	1
LIB_24788	CAACTTGAAAAAGTGGCACCGAGTCGGTGCTCACCCCTTCTGGCACCACGCGGTTCTATCTAGTTACGCGTTAAACC	1
LIB_24789	CAACTTGAAAAAGTGGCACCGAGTCGGTGCTCACCCCTCTGCGCGGTTCTATCTAGTTACGCGTTAAACC	1
LIB_24790	CAACTTGAAAAAGTGGCACCGAGTCGGTGCTCACCCCTCTGGCGCGGTTCTATCTAGTTACGCGTTAAACC	1
LIB_24791	CAACTTGAAAAAGTGGCACCGAGTCGGTGCTCACCCCTCTGGCCGCGGTTCTATCTAGTTACGCGTTAAACC	1
LIB_24792	CAACTTGAAAAAGTGGCACCGAGTCGGTGCTCACCCCTCTGGCACGCGGTTCTATCTAGTTACGCGTTAAACC	1
LIB_24793	CAACTTGAAAAAGTGGCACCGAGTCGGTGCTCACCCCTCTGGCACCGCGGTTCTATCTAGTTACGCGTTAAACC	1
LIB_24794	CAACTTGAAAAAGTGGCACCGAGTCGGTGCTCACCCCTCTGGCACCCGCGGTTCTATCTAGTTACGCGTTAAACC	1
LIB_24795	CAACTTGAAAAAGTGGCACCGAGTCGGTGCTCACCCCTCTGGCACCACGCGGTTCTATCTAGTTACGCGTTAAACC	1
LIB_24796	CAACTTGAAAAAGTGGCACCGAGTCGGTGCTCACCCCTTGCGCGGTTCTATCTAGTTACGCGTTAAACC	1
LIB_24797	CAACTTGAAAAAGTGGCACCGAGTCGGTGCTCACCCCTTGGCGCGGTTCTATCTAGTTACGCGTTAAACC	1
LIB_24798	CAACTTGAAAAAGTGGCACCGAGTCGGTGCTCACCCCTTGGCCGCGGTTCTATCTAGTTACGCGTTAAACC	1
LIB_24799	CAACTTGAAAAAGTGGCACCGAGTCGGTGCTCACCCCTTGGCACGCGGTTCTATCTAGTTACGCGTTAAACC	1
LIB_24800	CAACTTGAAAAAGTGGCACCGAGTCGGTGCTCACCCCTTGGCACCGCGGTTCTATCTAGTTACGCGTTAAACC	1
LIB_24801	CAACTTGAAAAAGTGGCACCGAGTCGGTGCTCACCCCTTGGCACCCGCGGTTCTATCTAGTTACGCGTTAAACC	1
LIB_24802	CAACTTGAAAAAGTGGCACCGAGTCGGTGCTCACCCCTTGGCACCACGCGGTTCTATCTAGTTACGCGTTAAACC	1
LIB_24803	CAACTTGAAAAAGTGGCACCGAGTCGGTGCTCACCCCTGCGCGGTTCTATCTAGTTACGCGTTAAACC	1
LIB_24804	CAACTTGAAAAAGTGGCACCGAGTCGGTGCTCACCCCTGGCCGCGGTTCTATCTAGTTACGCGTTAAACC	1
LIB_24805	CAACTTGAAAAAGTGGCACCGAGTCGGTGCTCACCCCTGGCACGCGGTTCTATCTAGTTACGCGTTAAACC	1
LIB_24806	CAACTTGAAAAAGTGGCACCGAGTCGGTGCTCACCCCTGGCACCGCGGTTCTATCTAGTTACGCGTTAAACC	1
LIB_24807	CAACTTGAAAAAGTGGCACCGAGTCGGTGCTCACCCCTGGCACCCGCGGTTCTATCTAGTTACGCGTTAAACC	1
LIB_24808	CAACTTGAAAAAGTGGCACCGAGTCGGTGCTCACCCCTGGCACCACGCGGTTCTATCTAGTTACGCGTTAAACC	1
LIB_24809	CAACTTGAAAAAGTGGCACCGAGTCGGTGCTCACCCCTTTCTGGCACCACGCGGTTCTATCTAGTTACGCGTTAAACC	1
LIB_24810	CAACTTGAAAAAGTGGCACCGAGTCGGTGCTCACCCCTTTCTGGCACCCGCGGTTCTATCTAGTTACGCGTTAAACC	1
LIB_24811	CAACTTGAAAAAGTGGCACCGAGTCGGTGCTCACCCCTTTCTGGCACCGCGGTTCTATCTAGTTACGCGTTAAACC	1
LIB_24812	CAACTTGAAAAAGTGGCACCGAGTCGGTGCTCACCCCTTTCTGGCACGCGGTTCTATCTAGTTACGCGTTAAACC	1
LIB_24813	CAACTTGAAAAAGTGGCACCGAGTCGGTGCTCACCCCTTTCTGGCCGCGGTTCTATCTAGTTACGCGTTAAACC	1
LIB_24814	CAACTTGAAAAAGTGGCACCGAGTCGGTGCTCACCCCTTTCTGGCGCGGTTCTATCTAGTTACGCGTTAAACC	1
LIB_24815	CAACTTGAAAAAGTGGCACCGAGTCGGTGCTCACCCCTTTCTGCGCGGTTCTATCTAGTTACGCGTTAAACC	1
LIB_24816	CAACTTGAAAAAGTGGCACCGAGTCGGTGCTCACCCCTTTCTCGCGGTTCTATCTAGTTACGCGTTAAACC	1
LIB_24817	CAACTTGAAAAAGTGGCACCGAGTCGGTGCTCACCCCTTTCCGCGGTTCTATCTAGTTACGCGTTAAACC	1
LIB_24818	CAACTTGAAAAAGTGGCACCGAGTCGGTGCTCACCCCTTTCGCGGTTCTATCTAGTTACGCGTTAAACC	1
LIB_24819	CAACTTGAAAAAGTGGCACCGAGTCGGTGCTCACCCCTTCGCGGTTCTATCTAGTTACGCGTTAAACC	1
LIB_24820	CAACTTGAAAAAGTGGCACCGAGTCGGTGCTCACCCCTGCGCGGCTTCGCGCTCTGCGCGGTTCTATCTAGTTACGCGTTAAACC	1
LIB_24821	CAACTTGAAAAAGTGGCACCGAGTCGGTGCTCACCCCTGCGCGGCTTCGCGCTCTGGCGCGGTTCTATCTAGTTACGCGTTAAACC	1
LIB_24822	CAACTTGAAAAAGTGGCACCGAGTCGGTGCTCACCCCTGCGCGGCTTCGCGCTCTGGCCGCGGTTCTATCTAGTTACGCGTTAAACC	1
LIB_24823	CAACTTGAAAAAGTGGCACCGAGTCGGTGCTCACCCCTGCGCGGCTTCGCGCTCTGGCACGCGGTTCTATCTAGTTACGCGTTAAACC	1
LIB_24824	CAACTTGAAAAAGTGGCACCGAGTCGGTGCTCACCCCTGCGCGGCTTCGCGCTCTGGCACCGCGGTTCTATCTAGTTACGCGTTAAACC	1
LIB_24825	CAACTTGAAAAAGTGGCACCGAGTCGGTGCTCACCCCTGCGCGGCTTCGCGCTCTGGCACCCGCGGTTCTATCTAGTTACGCGTTAAACC	1
LIB_24826	CAACTTGAAAAAGTGGCACCGAGTCGGTGCTCACCCCTGCGCGGCTTCGCGCTCTGGCACCACGCGGTTCTATCTAGTTACGCGTTAAACC	1
LIB_24827	CAACTTGAAAAAGTGGCACCGAGTCGGTGCTCACCCCTGCGCGGCTTCGCGCCTGCGCGGTTCTATCTAGTTACGCGTTAAACC	1
LIB_24828	CAACTTGAAAAAGTGGCACCGAGTCGGTGCTCACCCCTGCGCGGCTTCGCGCCTGGCGCGGTTCTATCTAGTTACGCGTTAAACC	1
LIB_24829	CAACTTGAAAAAGTGGCACCGAGTCGGTGCTCACCCCTGCGCGGCTTCGCGCCTGGCCGCGGTTCTATCTAGTTACGCGTTAAACC	1
LIB_24830	CAACTTGAAAAAGTGGCACCGAGTCGGTGCTCACCCCTGCGCGGCTTCGCGCCTGGCACGCGGTTCTATCTAGTTACGCGTTAAACC	1
LIB_24831	CAACTTGAAAAAGTGGCACCGAGTCGGTGCTCACCCCTGCGCGGCTTCGCGCCTGGCACCGCGGTTCTATCTAGTTACGCGTTAAACC	1
LIB_24832	CAACTTGAAAAAGTGGCACCGAGTCGGTGCTCACCCCTGCGCGGCTTCGCGCCTGGCACCCGCGGTTCTATCTAGTTACGCGTTAAACC	1
LIB_24833	CAACTTGAAAAAGTGGCACCGAGTCGGTGCTCACCCCTGCGCGGCTTCGCGCCTGGCACCACGCGGTTCTATCTAGTTACGCGTTAAACC	1
LIB_24834	CAACTTGAAAAAGTGGCACCGAGTCGGTGCTCACCCCTGCGCGGCTTCGCGCGCGCGGTTCTATCTAGTTACGCGTTAAACC	1
LIB_24835	CAACTTGAAAAAGTGGCACCGAGTCGGTGCTCACCCCTGCGCGGCTTCGCGCGGCGCGGTTCTATCTAGTTACGCGTTAAACC	1
LIB_24836	CAACTTGAAAAAGTGGCACCGAGTCGGTGCTCACCCCTGCGCGGCTTCGCGCGGCCGCGGTTCTATCTAGTTACGCGTTAAACC	1
LIB_24837	CAACTTGAAAAAGTGGCACCGAGTCGGTGCTCACCCCTGCGCGGCTTCGCGCGGCACGCGGTTCTATCTAGTTACGCGTTAAACC	1
LIB_24838	CAACTTGAAAAAGTGGCACCGAGTCGGTGCTCACCCCTGCGCGGCTTCGCGCGGCACCGCGGTTCTATCTAGTTACGCGTTAAACC	1
LIB_24839	CAACTTGAAAAAGTGGCACCGAGTCGGTGCTCACCCCTGCGCGGCTTCGCGCGGCACCCGCGGTTCTATCTAGTTACGCGTTAAACC	1
LIB_24840	CAACTTGAAAAAGTGGCACCGAGTCGGTGCTCACCCCTGCGCGGCTTCGCGCGGCACCACGCGGTTCTATCTAGTTACGCGTTAAACC	1
LIB_24841	CAACTTGAAAAAGTGGCACCGAGTCGGTGCTCACCCCTGCGCGGCTTCGCGCTTCTGGCACCACGCGGTTCTATCTAGTTACGCGTTAAACC	1
LIB_24842	CAACTTGAAAAAGTGGCACCGAGTCGGTGCTCACCCCTGCGCGGCTTCGCGCTTCTGGCACCCGCGGTTCTATCTAGTTACGCGTTAAACC	1
LIB_24843	CAACTTGAAAAAGTGGCACCGAGTCGGTGCTCACCCCTGCGCGGCTTCGCGCTTCTGGCACCGCGGTTCTATCTAGTTACGCGTTAAACC	1
LIB_24844	CAACTTGAAAAAGTGGCACCGAGTCGGTGCTCACCCCTGCGCGGCTTCGCGCTTCTGGCACGCGGTTCTATCTAGTTACGCGTTAAACC	1
LIB_24845	CAACTTGAAAAAGTGGCACCGAGTCGGTGCTCACCCCTGCGCGGCTTCGCGCTTCTGGCCGCGGTTCTATCTAGTTACGCGTTAAACC	1
LIB_24846	CAACTTGAAAAAGTGGCACCGAGTCGGTGCTCACCCCTGCGCGGCTTCGCGCTTCTGGCGCGGTTCTATCTAGTTACGCGTTAAACC	1
LIB_24847	CAACTTGAAAAAGTGGCACCGAGTCGGTGCTCACCCCTGCGCGGCTTCGCGCTTCTGCGCGGTTCTATCTAGTTACGCGTTAAACC	1
LIB_24848	CAACTTGAAAAAGTGGCACCGAGTCGGTGCTCACCCCTGCGCGGCTTCGCGCTTCTCGCGGTTCTATCTAGTTACGCGTTAAACC	1
LIB_24849	CAACTTGAAAAAGTGGCACCGAGTCGGTGCTCACCCCTGCGCGGCTTCGCGCTTCCGCGGTTCTATCTAGTTACGCGTTAAACC	1
LIB_24850	CAACTTGAAAAAGTGGCACCGAGTCGGTGCTCACCCCTGCGCGGCTTCGCGCTTCGCGGTTCTATCTAGTTACGCGTTAAACC	1
LIB_24851	CAACTTGAAAAAGTGGCACCGAGTCGGTGCTCACCCCTGCGCGGCTTCGCGCTCGCGGTTCTATCTAGTTACGCGTTAAACC	1
LIB_24852	CAACTTGAAAAAGTGGCACCGAGTCGGTGCTCACCCCTGCGCGGCTCGCGCTCTGCGCGGTTCTATCTAGTTACGCGTTAAACC	1
LIB_24853	CAACTTGAAAAAGTGGCACCGAGTCGGTGCTCACCCCTGCGCGGCTCGCGCTCTGGCGCGGTTCTATCTAGTTACGCGTTAAACC	1
LIB_24854	CAACTTGAAAAAGTGGCACCGAGTCGGTGCTCACCCCTGCGCGGCTCGCGCTCTGGCCGCGGTTCTATCTAGTTACGCGTTAAACC	1
LIB_24855	CAACTTGAAAAAGTGGCACCGAGTCGGTGCTCACCCCTGCGCGGCTCGCGCTCTGGCACGCGGTTCTATCTAGTTACGCGTTAAACC	1
LIB_24856	CAACTTGAAAAAGTGGCACCGAGTCGGTGCTCACCCCTGCGCGGCTCGCGCTCTGGCACCGCGGTTCTATCTAGTTACGCGTTAAACC	1
LIB_24857	CAACTTGAAAAAGTGGCACCGAGTCGGTGCTCACCCCTGCGCGGCTCGCGCTCTGGCACCCGCGGTTCTATCTAGTTACGCGTTAAACC	1
LIB_24858	CAACTTGAAAAAGTGGCACCGAGTCGGTGCTCACCCCTGCGCGGCTCGCGCTCTGGCACCACGCGGTTCTATCTAGTTACGCGTTAAACC	1
LIB_24859	CAACTTGAAAAAGTGGCACCGAGTCGGTGCTCACCCCTGCGCGGCTCGCGCCTGCGCGGTTCTATCTAGTTACGCGTTAAACC	1
LIB_24860	CAACTTGAAAAAGTGGCACCGAGTCGGTGCTCACCCCTGCGCGGCTCGCGCCTGGCGCGGTTCTATCTAGTTACGCGTTAAACC	1
LIB_24861	CAACTTGAAAAAGTGGCACCGAGTCGGTGCTCACCCCTGCGCGGCTCGCGCCTGGCCGCGGTTCTATCTAGTTACGCGTTAAACC	1
LIB_24862	CAACTTGAAAAAGTGGCACCGAGTCGGTGCTCACCCCTGCGCGGCTCGCGCCTGGCACGCGGTTCTATCTAGTTACGCGTTAAACC	1
LIB_24863	CAACTTGAAAAAGTGGCACCGAGTCGGTGCTCACCCCTGCGCGGCTCGCGCCTGGCACCGCGGTTCTATCTAGTTACGCGTTAAACC	1
LIB_24864	CAACTTGAAAAAGTGGCACCGAGTCGGTGCTCACCCCTGCGCGGCTCGCGCCTGGCACCCGCGGTTCTATCTAGTTACGCGTTAAACC	1
LIB_24865	CAACTTGAAAAAGTGGCACCGAGTCGGTGCTCACCCCTGCGCGGCTCGCGCCTGGCACCACGCGGTTCTATCTAGTTACGCGTTAAACC	1
LIB_24866	CAACTTGAAAAAGTGGCACCGAGTCGGTGCTCACCCCTGCGCGGCTCGCGCGCGCGGTTCTATCTAGTTACGCGTTAAACC	1
LIB_24867	CAACTTGAAAAAGTGGCACCGAGTCGGTGCTCACCCCTGCGCGGCTCGCGCGGCGCGGTTCTATCTAGTTACGCGTTAAACC	1
LIB_24868	CAACTTGAAAAAGTGGCACCGAGTCGGTGCTCACCCCTGCGCGGCTCGCGCGGCCGCGGTTCTATCTAGTTACGCGTTAAACC	1
LIB_24869	CAACTTGAAAAAGTGGCACCGAGTCGGTGCTCACCCCTGCGCGGCTCGCGCGGCACGCGGTTCTATCTAGTTACGCGTTAAACC	1
LIB_24870	CAACTTGAAAAAGTGGCACCGAGTCGGTGCTCACCCCTGCGCGGCTCGCGCGGCACCGCGGTTCTATCTAGTTACGCGTTAAACC	1
LIB_24871	CAACTTGAAAAAGTGGCACCGAGTCGGTGCTCACCCCTGCGCGGCTCGCGCGGCACCCGCGGTTCTATCTAGTTACGCGTTAAACC	1
LIB_24872	CAACTTGAAAAAGTGGCACCGAGTCGGTGCTCACCCCTGCGCGGCTCGCGCGGCACCACGCGGTTCTATCTAGTTACGCGTTAAACC	1
LIB_24873	CAACTTGAAAAAGTGGCACCGAGTCGGTGCTCACCCCTGCGCGGCTCGCGCTTCTGGCACCACGCGGTTCTATCTAGTTACGCGTTAAACC	1
LIB_24874	CAACTTGAAAAAGTGGCACCGAGTCGGTGCTCACCCCTGCGCGGCTCGCGCTTCTGGCACCCGCGGTTCTATCTAGTTACGCGTTAAACC	1
LIB_24875	CAACTTGAAAAAGTGGCACCGAGTCGGTGCTCACCCCTGCGCGGCTCGCGCTTCTGGCACCGCGGTTCTATCTAGTTACGCGTTAAACC	1
LIB_24876	CAACTTGAAAAAGTGGCACCGAGTCGGTGCTCACCCCTGCGCGGCTCGCGCTTCTGGCACGCGGTTCTATCTAGTTACGCGTTAAACC	1
LIB_24877	CAACTTGAAAAAGTGGCACCGAGTCGGTGCTCACCCCTGCGCGGCTCGCGCTTCTGGCCGCGGTTCTATCTAGTTACGCGTTAAACC	1
LIB_24878	CAACTTGAAAAAGTGGCACCGAGTCGGTGCTCACCCCTGCGCGGCTCGCGCTTCTGGCGCGGTTCTATCTAGTTACGCGTTAAACC	1
LIB_24879	CAACTTGAAAAAGTGGCACCGAGTCGGTGCTCACCCCTGCGCGGCTCGCGCTTCTGCGCGGTTCTATCTAGTTACGCGTTAAACC	1
LIB_24880	CAACTTGAAAAAGTGGCACCGAGTCGGTGCTCACCCCTGCGCGGCTCGCGCTTCTCGCGGTTCTATCTAGTTACGCGTTAAACC	1
LIB_24881	CAACTTGAAAAAGTGGCACCGAGTCGGTGCTCACCCCTGCGCGGCTCGCGCTTCCGCGGTTCTATCTAGTTACGCGTTAAACC	1
LIB_24882	CAACTTGAAAAAGTGGCACCGAGTCGGTGCTCACCCCTGCGCGGCTCGCGCTTCGCGGTTCTATCTAGTTACGCGTTAAACC	1
LIB_24883	CAACTTGAAAAAGTGGCACCGAGTCGGTGCTCACCCCTGCGCGGCTCGCGCTCGCGGTTCTATCTAGTTACGCGTTAAACC	1
LIB_24884	CAACTTGAAAAAGTGGCACCGAGTCGGTGCTCACCCCTGCGCGCTTCGCGCTCTGCGCGGTTCTATCTAGTTACGCGTTAAACC	1
LIB_24885	CAACTTGAAAAAGTGGCACCGAGTCGGTGCTCACCCCTGCGCGCTTCGCGCTCTGGCGCGGTTCTATCTAGTTACGCGTTAAACC	1
LIB_24886	CAACTTGAAAAAGTGGCACCGAGTCGGTGCTCACCCCTGCGCGCTTCGCGCTCTGGCCGCGGTTCTATCTAGTTACGCGTTAAACC	1
LIB_24887	CAACTTGAAAAAGTGGCACCGAGTCGGTGCTCACCCCTGCGCGCTTCGCGCTCTGGCACGCGGTTCTATCTAGTTACGCGTTAAACC	1
LIB_24888	CAACTTGAAAAAGTGGCACCGAGTCGGTGCTCACCCCTGCGCGCTTCGCGCTCTGGCACCGCGGTTCTATCTAGTTACGCGTTAAACC	1
LIB_24889	CAACTTGAAAAAGTGGCACCGAGTCGGTGCTCACCCCTGCGCGCTTCGCGCTCTGGCACCCGCGGTTCTATCTAGTTACGCGTTAAACC	1
LIB_24890	CAACTTGAAAAAGTGGCACCGAGTCGGTGCTCACCCCTGCGCGCTTCGCGCTCTGGCACCACGCGGTTCTATCTAGTTACGCGTTAAACC	1
LIB_24891	CAACTTGAAAAAGTGGCACCGAGTCGGTGCTCACCCCTGCGCGCTTCGCGCCTGCGCGGTTCTATCTAGTTACGCGTTAAACC	1
LIB_24892	CAACTTGAAAAAGTGGCACCGAGTCGGTGCTCACCCCTGCGCGCTTCGCGCCTGGCGCGGTTCTATCTAGTTACGCGTTAAACC	1
LIB_24893	CAACTTGAAAAAGTGGCACCGAGTCGGTGCTCACCCCTGCGCGCTTCGCGCCTGGCCGCGGTTCTATCTAGTTACGCGTTAAACC	1
LIB_24894	CAACTTGAAAAAGTGGCACCGAGTCGGTGCTCACCCCTGCGCGCTTCGCGCCTGGCACGCGGTTCTATCTAGTTACGCGTTAAACC	1
LIB_24895	CAACTTGAAAAAGTGGCACCGAGTCGGTGCTCACCCCTGCGCGCTTCGCGCCTGGCACCGCGGTTCTATCTAGTTACGCGTTAAACC	1
LIB_24896	CAACTTGAAAAAGTGGCACCGAGTCGGTGCTCACCCCTGCGCGCTTCGCGCCTGGCACCCGCGGTTCTATCTAGTTACGCGTTAAACC	1
LIB_24897	CAACTTGAAAAAGTGGCACCGAGTCGGTGCTCACCCCTGCGCGCTTCGCGCCTGGCACCACGCGGTTCTATCTAGTTACGCGTTAAACC	1
LIB_24898	CAACTTGAAAAAGTGGCACCGAGTCGGTGCTCACCCCTGCGCGCTTCGCGCGCGCGGTTCTATCTAGTTACGCGTTAAACC	1
LIB_24899	CAACTTGAAAAAGTGGCACCGAGTCGGTGCTCACCCCTGCGCGCTTCGCGCGGCGCGGTTCTATCTAGTTACGCGTTAAACC	1
LIB_24900	CAACTTGAAAAAGTGGCACCGAGTCGGTGCTCACCCCTGCGCGCTTCGCGCGGCCGCGGTTCTATCTAGTTACGCGTTAAACC	1
LIB_24901	CAACTTGAAAAAGTGGCACCGAGTCGGTGCTCACCCCTGCGCGCTTCGCGCGGCACGCGGTTCTATCTAGTTACGCGTTAAACC	1
LIB_24902	CAACTTGAAAAAGTGGCACCGAGTCGGTGCTCACCCCTGCGCGCTTCGCGCGGCACCGCGGTTCTATCTAGTTACGCGTTAAACC	1
LIB_24903	CAACTTGAAAAAGTGGCACCGAGTCGGTGCTCACCCCTGCGCGCTTCGCGCGGCACCCGCGGTTCTATCTAGTTACGCGTTAAACC	1
LIB_24904	CAACTTGAAAAAGTGGCACCGAGTCGGTGCTCACCCCTGCGCGCTTCGCGCGGCACCACGCGGTTCTATCTAGTTACGCGTTAAACC	1
LIB_24905	CAACTTGAAAAAGTGGCACCGAGTCGGTGCTCACCCCTGCGCGCTTCGCGCTTCTGGCACCACGCGGTTCTATCTAGTTACGCGTTAAACC	1
LIB_24906	CAACTTGAAAAAGTGGCACCGAGTCGGTGCTCACCCCTGCGCGCTTCGCGCTTCTGGCACCCGCGGTTCTATCTAGTTACGCGTTAAACC	1
LIB_24907	CAACTTGAAAAAGTGGCACCGAGTCGGTGCTCACCCCTGCGCGCTTCGCGCTTCTGGCACCGCGGTTCTATCTAGTTACGCGTTAAACC	1
LIB_24908	CAACTTGAAAAAGTGGCACCGAGTCGGTGCTCACCCCTGCGCGCTTCGCGCTTCTGGCACGCGGTTCTATCTAGTTACGCGTTAAACC	1
LIB_24909	CAACTTGAAAAAGTGGCACCGAGTCGGTGCTCACCCCTGCGCGCTTCGCGCTTCTGGCCGCGGTTCTATCTAGTTACGCGTTAAACC	1
LIB_24910	CAACTTGAAAAAGTGGCACCGAGTCGGTGCTCACCCCTGCGCGCTTCGCGCTTCTGGCGCGGTTCTATCTAGTTACGCGTTAAACC	1
LIB_24911	CAACTTGAAAAAGTGGCACCGAGTCGGTGCTCACCCCTGCGCGCTTCGCGCTTCTGCGCGGTTCTATCTAGTTACGCGTTAAACC	1
LIB_24912	CAACTTGAAAAAGTGGCACCGAGTCGGTGCTCACCCCTGCGCGCTTCGCGCTTCTCGCGGTTCTATCTAGTTACGCGTTAAACC	1
LIB_24913	CAACTTGAAAAAGTGGCACCGAGTCGGTGCTCACCCCTGCGCGCTTCGCGCTTCCGCGGTTCTATCTAGTTACGCGTTAAACC	1
LIB_24914	CAACTTGAAAAAGTGGCACCGAGTCGGTGCTCACCCCTGCGCGCTTCGCGCTTCGCGGTTCTATCTAGTTACGCGTTAAACC	1
LIB_24915	CAACTTGAAAAAGTGGCACCGAGTCGGTGCTCACCCCTGCGCGCTTCGCGCTCGCGGTTCTATCTAGTTACGCGTTAAACC	1
LIB_24916	CAACTTGAAAAAGTGGCACCGAGTCGGTGCTCACCCCTGCGCGTTCGCGCTCTGCGCGGTTCTATCTAGTTACGCGTTAAACC	1
LIB_24917	CAACTTGAAAAAGTGGCACCGAGTCGGTGCTCACCCCTGCGCGTTCGCGCTCTGGCGCGGTTCTATCTAGTTACGCGTTAAACC	1
LIB_24918	CAACTTGAAAAAGTGGCACCGAGTCGGTGCTCACCCCTGCGCGTTCGCGCTCTGGCCGCGGTTCTATCTAGTTACGCGTTAAACC	1
LIB_24919	CAACTTGAAAAAGTGGCACCGAGTCGGTGCTCACCCCTGCGCGTTCGCGCTCTGGCACGCGGTTCTATCTAGTTACGCGTTAAACC	1
LIB_24920	CAACTTGAAAAAGTGGCACCGAGTCGGTGCTCACCCCTGCGCGTTCGCGCTCTGGCACCGCGGTTCTATCTAGTTACGCGTTAAACC	1
LIB_24921	CAACTTGAAAAAGTGGCACCGAGTCGGTGCTCACCCCTGCGCGTTCGCGCTCTGGCACCCGCGGTTCTATCTAGTTACGCGTTAAACC	1
LIB_24922	CAACTTGAAAAAGTGGCACCGAGTCGGTGCTCACCCCTGCGCGTTCGCGCTCTGGCACCACGCGGTTCTATCTAGTTACGCGTTAAACC	1
LIB_24923	CAACTTGAAAAAGTGGCACCGAGTCGGTGCTCACCCCTGCGCGTTCGCGCCTGCGCGGTTCTATCTAGTTACGCGTTAAACC	1
LIB_24924	CAACTTGAAAAAGTGGCACCGAGTCGGTGCTCACCCCTGCGCGTTCGCGCCTGGCGCGGTTCTATCTAGTTACGCGTTAAACC	1
LIB_24925	CAACTTGAAAAAGTGGCACCGAGTCGGTGCTCACCCCTGCGCGTTCGCGCCTGGCCGCGGTTCTATCTAGTTACGCGTTAAACC	1
LIB_24926	CAACTTGAAAAAGTGGCACCGAGTCGGTGCTCACCCCTGCGCGTTCGCGCCTGGCACGCGGTTCTATCTAGTTACGCGTTAAACC	1
LIB_24927	CAACTTGAAAAAGTGGCACCGAGTCGGTGCTCACCCCTGCGCGTTCGCGCCTGGCACCGCGGTTCTATCTAGTTACGCGTTAAACC	1
LIB_24928	CAACTTGAAAAAGTGGCACCGAGTCGGTGCTCACCCCTGCGCGTTCGCGCCTGGCACCCGCGGTTCTATCTAGTTACGCGTTAAACC	1
LIB_24929	CAACTTGAAAAAGTGGCACCGAGTCGGTGCTCACCCCTGCGCGTTCGCGCCTGGCACCACGCGGTTCTATCTAGTTACGCGTTAAACC	1
LIB_24930	CAACTTGAAAAAGTGGCACCGAGTCGGTGCTCACCCCTGCGCGTTCGCGCGCGCGGTTCTATCTAGTTACGCGTTAAACC	1
LIB_24931	CAACTTGAAAAAGTGGCACCGAGTCGGTGCTCACCCCTGCGCGTTCGCGCGGCGCGGTTCTATCTAGTTACGCGTTAAACC	1
LIB_24932	CAACTTGAAAAAGTGGCACCGAGTCGGTGCTCACCCCTGCGCGTTCGCGCGGCCGCGGTTCTATCTAGTTACGCGTTAAACC	1
LIB_24933	CAACTTGAAAAAGTGGCACCGAGTCGGTGCTCACCCCTGCGCGTTCGCGCGGCACGCGGTTCTATCTAGTTACGCGTTAAACC	1
LIB_24934	CAACTTGAAAAAGTGGCACCGAGTCGGTGCTCACCCCTGCGCGTTCGCGCGGCACCGCGGTTCTATCTAGTTACGCGTTAAACC	1
LIB_24935	CAACTTGAAAAAGTGGCACCGAGTCGGTGCTCACCCCTGCGCGTTCGCGCGGCACCCGCGGTTCTATCTAGTTACGCGTTAAACC	1
LIB_24936	CAACTTGAAAAAGTGGCACCGAGTCGGTGCTCACCCCTGCGCGTTCGCGCGGCACCACGCGGTTCTATCTAGTTACGCGTTAAACC	1
LIB_24937	CAACTTGAAAAAGTGGCACCGAGTCGGTGCTCACCCCTGCGCGTTCGCGCTTCTGGCACCACGCGGTTCTATCTAGTTACGCGTTAAACC	1
LIB_24938	CAACTTGAAAAAGTGGCACCGAGTCGGTGCTCACCCCTGCGCGTTCGCGCTTCTGGCACCCGCGGTTCTATCTAGTTACGCGTTAAACC	1
LIB_24939	CAACTTGAAAAAGTGGCACCGAGTCGGTGCTCACCCCTGCGCGTTCGCGCTTCTGGCACCGCGGTTCTATCTAGTTACGCGTTAAACC	1
LIB_24940	CAACTTGAAAAAGTGGCACCGAGTCGGTGCTCACCCCTGCGCGTTCGCGCTTCTGGCACGCGGTTCTATCTAGTTACGCGTTAAACC	1
LIB_24941	CAACTTGAAAAAGTGGCACCGAGTCGGTGCTCACCCCTGCGCGTTCGCGCTTCTGGCCGCGGTTCTATCTAGTTACGCGTTAAACC	1
LIB_24942	CAACTTGAAAAAGTGGCACCGAGTCGGTGCTCACCCCTGCGCGTTCGCGCTTCTGGCGCGGTTCTATCTAGTTACGCGTTAAACC	1
LIB_24943	CAACTTGAAAAAGTGGCACCGAGTCGGTGCTCACCCCTGCGCGTTCGCGCTTCTGCGCGGTTCTATCTAGTTACGCGTTAAACC	1
LIB_24944	CAACTTGAAAAAGTGGCACCGAGTCGGTGCTCACCCCTGCGCGTTCGCGCTTCTCGCGGTTCTATCTAGTTACGCGTTAAACC	1
LIB_24945	CAACTTGAAAAAGTGGCACCGAGTCGGTGCTCACCCCTGCGCGTTCGCGCTTCCGCGGTTCTATCTAGTTACGCGTTAAACC	1
LIB_24946	CAACTTGAAAAAGTGGCACCGAGTCGGTGCTCACCCCTGCGCGTTCGCGCTTCGCGGTTCTATCTAGTTACGCGTTAAACC	1
LIB_24947	CAACTTGAAAAAGTGGCACCGAGTCGGTGCTCACCCCTGCGCGTTCGCGCTCGCGGTTCTATCTAGTTACGCGTTAAACC	1
LIB_24948	CAACTTGAAAAAGTGGCACCGAGTCGGTGCTCACCCCTGCGCGTCGCGCTCTGCGCGGTTCTATCTAGTTACGCGTTAAACC	1
LIB_24949	CAACTTGAAAAAGTGGCACCGAGTCGGTGCTCACCCCTGCGCGTCGCGCTCTGGCGCGGTTCTATCTAGTTACGCGTTAAACC	1
LIB_24950	CAACTTGAAAAAGTGGCACCGAGTCGGTGCTCACCCCTGCGCGTCGCGCTCTGGCCGCGGTTCTATCTAGTTACGCGTTAAACC	1
LIB_24951	CAACTTGAAAAAGTGGCACCGAGTCGGTGCTCACCCCTGCGCGTCGCGCTCTGGCACGCGGTTCTATCTAGTTACGCGTTAAACC	1
LIB_24952	CAACTTGAAAAAGTGGCACCGAGTCGGTGCTCACCCCTGCGCGTCGCGCTCTGGCACCGCGGTTCTATCTAGTTACGCGTTAAACC	1
LIB_24953	CAACTTGAAAAAGTGGCACCGAGTCGGTGCTCACCCCTGCGCGTCGCGCTCTGGCACCCGCGGTTCTATCTAGTTACGCGTTAAACC	1
LIB_24954	CAACTTGAAAAAGTGGCACCGAGTCGGTGCTCACCCCTGCGCGTCGCGCTCTGGCACCACGCGGTTCTATCTAGTTACGCGTTAAACC	1
LIB_24955	CAACTTGAAAAAGTGGCACCGAGTCGGTGCTCACCCCTGCGCGTCGCGCCTGCGCGGTTCTATCTAGTTACGCGTTAAACC	1
LIB_24956	CAACTTGAAAAAGTGGCACCGAGTCGGTGCTCACCCCTGCGCGTCGCGCCTGGCGCGGTTCTATCTAGTTACGCGTTAAACC	1
LIB_24957	CAACTTGAAAAAGTGGCACCGAGTCGGTGCTCACCCCTGCGCGTCGCGCCTGGCCGCGGTTCTATCTAGTTACGCGTTAAACC	1
LIB_24958	CAACTTGAAAAAGTGGCACCGAGTCGGTGCTCACCCCTGCGCGTCGCGCCTGGCACGCGGTTCTATCTAGTTACGCGTTAAACC	1
LIB_24959	CAACTTGAAAAAGTGGCACCGAGTCGGTGCTCACCCCTGCGCGTCGCGCCTGGCACCGCGGTTCTATCTAGTTACGCGTTAAACC	1
LIB_24960	CAACTTGAAAAAGTGGCACCGAGTCGGTGCTCACCCCTGCGCGTCGCGCCTGGCACCCGCGGTTCTATCTAGTTACGCGTTAAACC	1
LIB_24961	CAACTTGAAAAAGTGGCACCGAGTCGGTGCTCACCCCTGCGCGTCGCGCCTGGCACCACGCGGTTCTATCTAGTTACGCGTTAAACC	1
LIB_24962	CAACTTGAAAAAGTGGCACCGAGTCGGTGCTCACCCCTGCGCGTCGCGCGCGCGGTTCTATCTAGTTACGCGTTAAACC	1
LIB_24963	CAACTTGAAAAAGTGGCACCGAGTCGGTGCTCACCCCTGCGCGTCGCGCGGCGCGGTTCTATCTAGTTACGCGTTAAACC	1
LIB_24964	CAACTTGAAAAAGTGGCACCGAGTCGGTGCTCACCCCTGCGCGTCGCGCGGCCGCGGTTCTATCTAGTTACGCGTTAAACC	1
LIB_24965	CAACTTGAAAAAGTGGCACCGAGTCGGTGCTCACCCCTGCGCGTCGCGCGGCACGCGGTTCTATCTAGTTACGCGTTAAACC	1
LIB_24966	CAACTTGAAAAAGTGGCACCGAGTCGGTGCTCACCCCTGCGCGTCGCGCGGCACCGCGGTTCTATCTAGTTACGCGTTAAACC	1
LIB_24967	CAACTTGAAAAAGTGGCACCGAGTCGGTGCTCACCCCTGCGCGTCGCGCGGCACCCGCGGTTCTATCTAGTTACGCGTTAAACC	1
LIB_24968	CAACTTGAAAAAGTGGCACCGAGTCGGTGCTCACCCCTGCGCGTCGCGCGGCACCACGCGGTTCTATCTAGTTACGCGTTAAACC	1
LIB_24969	CAACTTGAAAAAGTGGCACCGAGTCGGTGCTCACCCCTGCGCGTCGCGCTTCTGGCACCACGCGGTTCTATCTAGTTACGCGTTAAACC	1
LIB_24970	CAACTTGAAAAAGTGGCACCGAGTCGGTGCTCACCCCTGCGCGTCGCGCTTCTGGCACCCGCGGTTCTATCTAGTTACGCGTTAAACC	1
LIB_24971	CAACTTGAAAAAGTGGCACCGAGTCGGTGCTCACCCCTGCGCGTCGCGCTTCTGGCACCGCGGTTCTATCTAGTTACGCGTTAAACC	1
LIB_24972	CAACTTGAAAAAGTGGCACCGAGTCGGTGCTCACCCCTGCGCGTCGCGCTTCTGGCACGCGGTTCTATCTAGTTACGCGTTAAACC	1
LIB_24973	CAACTTGAAAAAGTGGCACCGAGTCGGTGCTCACCCCTGCGCGTCGCGCTTCTGGCCGCGGTTCTATCTAGTTACGCGTTAAACC	1
LIB_24974	CAACTTGAAAAAGTGGCACCGAGTCGGTGCTCACCCCTGCGCGTCGCGCTTCTGGCGCGGTTCTATCTAGTTACGCGTTAAACC	1
LIB_24975	CAACTTGAAAAAGTGGCACCGAGTCGGTGCTCACCCCTGCGCGTCGCGCTTCTGCGCGGTTCTATCTAGTTACGCGTTAAACC	1
LIB_24976	CAACTTGAAAAAGTGGCACCGAGTCGGTGCTCACCCCTGCGCGTCGCGCTTCTCGCGGTTCTATCTAGTTACGCGTTAAACC	1
LIB_24977	CAACTTGAAAAAGTGGCACCGAGTCGGTGCTCACCCCTGCGCGTCGCGCTTCCGCGGTTCTATCTAGTTACGCGTTAAACC	1
LIB_24978	CAACTTGAAAAAGTGGCACCGAGTCGGTGCTCACCCCTGCGCGTCGCGCTTCGCGGTTCTATCTAGTTACGCGTTAAACC	1
LIB_24979	CAACTTGAAAAAGTGGCACCGAGTCGGTGCTCACCCCTGCGCGTCGCGCTCGCGGTTCTATCTAGTTACGCGTTAAACC	1
LIB_24980	CAACTTGAAAAAGTGGCACCGAGTCGGTGCTCACCCCTCGCGGCTTCGCGTCTGCGCGGTTCTATCTAGTTACGCGTTAAACC	1
LIB_24981	CAACTTGAAAAAGTGGCACCGAGTCGGTGCTCACCCCTCGCGGCTTCGCGTCTGGCGCGGTTCTATCTAGTTACGCGTTAAACC	1
LIB_24982	CAACTTGAAAAAGTGGCACCGAGTCGGTGCTCACCCCTCGCGGCTTCGCGTCTGGCCGCGGTTCTATCTAGTTACGCGTTAAACC	1
LIB_24983	CAACTTGAAAAAGTGGCACCGAGTCGGTGCTCACCCCTCGCGGCTTCGCGTCTGGCACGCGGTTCTATCTAGTTACGCGTTAAACC	1
LIB_24984	CAACTTGAAAAAGTGGCACCGAGTCGGTGCTCACCCCTCGCGGCTTCGCGTCTGGCACCGCGGTTCTATCTAGTTACGCGTTAAACC	1
LIB_24985	CAACTTGAAAAAGTGGCACCGAGTCGGTGCTCACCCCTCGCGGCTTCGCGTCTGGCACCCGCGGTTCTATCTAGTTACGCGTTAAACC	1
LIB_24986	CAACTTGAAAAAGTGGCACCGAGTCGGTGCTCACCCCTCGCGGCTTCGCGTCTGGCACCACGCGGTTCTATCTAGTTACGCGTTAAACC	1
LIB_24987	CAACTTGAAAAAGTGGCACCGAGTCGGTGCTCACCCCTCGCGGCTTCGCGCTGCGCGGTTCTATCTAGTTACGCGTTAAACC	1
LIB_24988	CAACTTGAAAAAGTGGCACCGAGTCGGTGCTCACCCCTCGCGGCTTCGCGCTGGCGCGGTTCTATCTAGTTACGCGTTAAACC	1
LIB_24989	CAACTTGAAAAAGTGGCACCGAGTCGGTGCTCACCCCTCGCGGCTTCGCGCTGGCCGCGGTTCTATCTAGTTACGCGTTAAACC	1
LIB_24990	CAACTTGAAAAAGTGGCACCGAGTCGGTGCTCACCCCTCGCGGCTTCGCGCTGGCACGCGGTTCTATCTAGTTACGCGTTAAACC	1
LIB_24991	CAACTTGAAAAAGTGGCACCGAGTCGGTGCTCACCCCTCGCGGCTTCGCGCTGGCACCGCGGTTCTATCTAGTTACGCGTTAAACC	1
LIB_24992	CAACTTGAAAAAGTGGCACCGAGTCGGTGCTCACCCCTCGCGGCTTCGCGCTGGCACCCGCGGTTCTATCTAGTTACGCGTTAAACC	1
LIB_24993	CAACTTGAAAAAGTGGCACCGAGTCGGTGCTCACCCCTCGCGGCTTCGCGCTGGCACCACGCGGTTCTATCTAGTTACGCGTTAAACC	1
LIB_24994	CAACTTGAAAAAGTGGCACCGAGTCGGTGCTCACCCCTCGCGGCTTCGCGTGCGCGGTTCTATCTAGTTACGCGTTAAACC	1
LIB_24995	CAACTTGAAAAAGTGGCACCGAGTCGGTGCTCACCCCTCGCGGCTTCGCGTGGCGCGGTTCTATCTAGTTACGCGTTAAACC	1
LIB_24996	CAACTTGAAAAAGTGGCACCGAGTCGGTGCTCACCCCTCGCGGCTTCGCGTGGCCGCGGTTCTATCTAGTTACGCGTTAAACC	1
LIB_24997	CAACTTGAAAAAGTGGCACCGAGTCGGTGCTCACCCCTCGCGGCTTCGCGTGGCACGCGGTTCTATCTAGTTACGCGTTAAACC	1
LIB_24998	CAACTTGAAAAAGTGGCACCGAGTCGGTGCTCACCCCTCGCGGCTTCGCGTGGCACCGCGGTTCTATCTAGTTACGCGTTAAACC	1
LIB_24999	CAACTTGAAAAAGTGGCACCGAGTCGGTGCTCACCCCTCGCGGCTTCGCGTGGCACCCGCGGTTCTATCTAGTTACGCGTTAAACC	1
LIB_25000	CAACTTGAAAAAGTGGCACCGAGTCGGTGCTCACCCCTCGCGGCTTCGCGTGGCACCACGCGGTTCTATCTAGTTACGCGTTAAACC	1
LIB_25001	CAACTTGAAAAAGTGGCACCGAGTCGGTGCTCACCCCTCGCGGCTTCGCGGCGCGGTTCTATCTAGTTACGCGTTAAACC	1
LIB_25002	CAACTTGAAAAAGTGGCACCGAGTCGGTGCTCACCCCTCGCGGCTTCGCGGGCGCGGTTCTATCTAGTTACGCGTTAAACC	1
LIB_25003	CAACTTGAAAAAGTGGCACCGAGTCGGTGCTCACCCCTCGCGGCTTCGCGGGCCGCGGTTCTATCTAGTTACGCGTTAAACC	1
LIB_25004	CAACTTGAAAAAGTGGCACCGAGTCGGTGCTCACCCCTCGCGGCTTCGCGGGCACGCGGTTCTATCTAGTTACGCGTTAAACC	1
LIB_25005	CAACTTGAAAAAGTGGCACCGAGTCGGTGCTCACCCCTCGCGGCTTCGCGGGCACCGCGGTTCTATCTAGTTACGCGTTAAACC	1
LIB_25006	CAACTTGAAAAAGTGGCACCGAGTCGGTGCTCACCCCTCGCGGCTTCGCGGGCACCCGCGGTTCTATCTAGTTACGCGTTAAACC	1
LIB_25007	CAACTTGAAAAAGTGGCACCGAGTCGGTGCTCACCCCTCGCGGCTTCGCGGGCACCACGCGGTTCTATCTAGTTACGCGTTAAACC	1
LIB_25008	CAACTTGAAAAAGTGGCACCGAGTCGGTGCTCACCCCTCGCGGCTTCGCGTTCTGGCACCACGCGGTTCTATCTAGTTACGCGTTAAACC	1
LIB_25009	CAACTTGAAAAAGTGGCACCGAGTCGGTGCTCACCCCTCGCGGCTTCGCGTTCTGGCACCCGCGGTTCTATCTAGTTACGCGTTAAACC	1
LIB_25010	CAACTTGAAAAAGTGGCACCGAGTCGGTGCTCACCCCTCGCGGCTTCGCGTTCTGGCACCGCGGTTCTATCTAGTTACGCGTTAAACC	1
LIB_25011	CAACTTGAAAAAGTGGCACCGAGTCGGTGCTCACCCCTCGCGGCTTCGCGTTCTGGCACGCGGTTCTATCTAGTTACGCGTTAAACC	1
LIB_25012	CAACTTGAAAAAGTGGCACCGAGTCGGTGCTCACCCCTCGCGGCTTCGCGTTCTGGCCGCGGTTCTATCTAGTTACGCGTTAAACC	1
LIB_25013	CAACTTGAAAAAGTGGCACCGAGTCGGTGCTCACCCCTCGCGGCTTCGCGTTCTGGCGCGGTTCTATCTAGTTACGCGTTAAACC	1
LIB_25014	CAACTTGAAAAAGTGGCACCGAGTCGGTGCTCACCCCTCGCGGCTTCGCGTTCTGCGCGGTTCTATCTAGTTACGCGTTAAACC	1
LIB_25015	CAACTTGAAAAAGTGGCACCGAGTCGGTGCTCACCCCTCGCGGCTTCGCGTTCTCGCGGTTCTATCTAGTTACGCGTTAAACC	1
LIB_25016	CAACTTGAAAAAGTGGCACCGAGTCGGTGCTCACCCCTCGCGGCTTCGCGTTCCGCGGTTCTATCTAGTTACGCGTTAAACC	1
LIB_25017	CAACTTGAAAAAGTGGCACCGAGTCGGTGCTCACCCCTCGCGGCTTCGCGTTCGCGGTTCTATCTAGTTACGCGTTAAACC	1
LIB_25018	CAACTTGAAAAAGTGGCACCGAGTCGGTGCTCACCCCTCGCGGCTTCGCGTCGCGGTTCTATCTAGTTACGCGTTAAACC	1
LIB_25019	CAACTTGAAAAAGTGGCACCGAGTCGGTGCTCACCCCTCGCGGCTCGCGTCTGCGCGGTTCTATCTAGTTACGCGTTAAACC	1
LIB_25020	CAACTTGAAAAAGTGGCACCGAGTCGGTGCTCACCCCTCGCGGCTCGCGTCTGGCGCGGTTCTATCTAGTTACGCGTTAAACC	1
LIB_25021	CAACTTGAAAAAGTGGCACCGAGTCGGTGCTCACCCCTCGCGGCTCGCGTCTGGCCGCGGTTCTATCTAGTTACGCGTTAAACC	1
LIB_25022	CAACTTGAAAAAGTGGCACCGAGTCGGTGCTCACCCCTCGCGGCTCGCGTCTGGCACGCGGTTCTATCTAGTTACGCGTTAAACC	1
LIB_25023	CAACTTGAAAAAGTGGCACCGAGTCGGTGCTCACCCCTCGCGGCTCGCGTCTGGCACCGCGGTTCTATCTAGTTACGCGTTAAACC	1
LIB_25024	CAACTTGAAAAAGTGGCACCGAGTCGGTGCTCACCCCTCGCGGCTCGCGTCTGGCACCCGCGGTTCTATCTAGTTACGCGTTAAACC	1
LIB_25025	CAACTTGAAAAAGTGGCACCGAGTCGGTGCTCACCCCTCGCGGCTCGCGTCTGGCACCACGCGGTTCTATCTAGTTACGCGTTAAACC	1
LIB_25026	CAACTTGAAAAAGTGGCACCGAGTCGGTGCTCACCCCTCGCGGCTCGCGCTGCGCGGTTCTATCTAGTTACGCGTTAAACC	1
LIB_25027	CAACTTGAAAAAGTGGCACCGAGTCGGTGCTCACCCCTCGCGGCTCGCGCTGGCGCGGTTCTATCTAGTTACGCGTTAAACC	1
LIB_25028	CAACTTGAAAAAGTGGCACCGAGTCGGTGCTCACCCCTCGCGGCTCGCGCTGGCCGCGGTTCTATCTAGTTACGCGTTAAACC	1
LIB_25029	CAACTTGAAAAAGTGGCACCGAGTCGGTGCTCACCCCTCGCGGCTCGCGCTGGCACGCGGTTCTATCTAGTTACGCGTTAAACC	1
LIB_25030	CAACTTGAAAAAGTGGCACCGAGTCGGTGCTCACCCCTCGCGGCTCGCGCTGGCACCGCGGTTCTATCTAGTTACGCGTTAAACC	1
LIB_25031	CAACTTGAAAAAGTGGCACCGAGTCGGTGCTCACCCCTCGCGGCTCGCGCTGGCACCCGCGGTTCTATCTAGTTACGCGTTAAACC	1
LIB_25032	CAACTTGAAAAAGTGGCACCGAGTCGGTGCTCACCCCTCGCGGCTCGCGCTGGCACCACGCGGTTCTATCTAGTTACGCGTTAAACC	1
LIB_25033	CAACTTGAAAAAGTGGCACCGAGTCGGTGCTCACCCCTCGCGGCTCGCGTGCGCGGTTCTATCTAGTTACGCGTTAAACC	1
LIB_25034	CAACTTGAAAAAGTGGCACCGAGTCGGTGCTCACCCCTCGCGGCTCGCGTGGCGCGGTTCTATCTAGTTACGCGTTAAACC	1
LIB_25035	CAACTTGAAAAAGTGGCACCGAGTCGGTGCTCACCCCTCGCGGCTCGCGTGGCCGCGGTTCTATCTAGTTACGCGTTAAACC	1
LIB_25036	CAACTTGAAAAAGTGGCACCGAGTCGGTGCTCACCCCTCGCGGCTCGCGTGGCACGCGGTTCTATCTAGTTACGCGTTAAACC	1
LIB_25037	CAACTTGAAAAAGTGGCACCGAGTCGGTGCTCACCCCTCGCGGCTCGCGTGGCACCGCGGTTCTATCTAGTTACGCGTTAAACC	1
LIB_25038	CAACTTGAAAAAGTGGCACCGAGTCGGTGCTCACCCCTCGCGGCTCGCGTGGCACCCGCGGTTCTATCTAGTTACGCGTTAAACC	1
LIB_25039	CAACTTGAAAAAGTGGCACCGAGTCGGTGCTCACCCCTCGCGGCTCGCGTGGCACCACGCGGTTCTATCTAGTTACGCGTTAAACC	1
LIB_25040	CAACTTGAAAAAGTGGCACCGAGTCGGTGCTCACCCCTCGCGGCTCGCGGCGCGGTTCTATCTAGTTACGCGTTAAACC	1
LIB_25041	CAACTTGAAAAAGTGGCACCGAGTCGGTGCTCACCCCTCGCGGCTCGCGGGCGCGGTTCTATCTAGTTACGCGTTAAACC	1
LIB_25042	CAACTTGAAAAAGTGGCACCGAGTCGGTGCTCACCCCTCGCGGCTCGCGGGCCGCGGTTCTATCTAGTTACGCGTTAAACC	1
LIB_25043	CAACTTGAAAAAGTGGCACCGAGTCGGTGCTCACCCCTCGCGGCTCGCGGGCACGCGGTTCTATCTAGTTACGCGTTAAACC	1
LIB_25044	CAACTTGAAAAAGTGGCACCGAGTCGGTGCTCACCCCTCGCGGCTCGCGGGCACCGCGGTTCTATCTAGTTACGCGTTAAACC	1
LIB_25045	CAACTTGAAAAAGTGGCACCGAGTCGGTGCTCACCCCTCGCGGCTCGCGGGCACCCGCGGTTCTATCTAGTTACGCGTTAAACC	1
LIB_25046	CAACTTGAAAAAGTGGCACCGAGTCGGTGCTCACCCCTCGCGGCTCGCGGGCACCACGCGGTTCTATCTAGTTACGCGTTAAACC	1
LIB_25047	CAACTTGAAAAAGTGGCACCGAGTCGGTGCTCACCCCTCGCGGCTCGCGTTCTGGCACCACGCGGTTCTATCTAGTTACGCGTTAAACC	1
LIB_25048	CAACTTGAAAAAGTGGCACCGAGTCGGTGCTCACCCCTCGCGGCTCGCGTTCTGGCACCCGCGGTTCTATCTAGTTACGCGTTAAACC	1
LIB_25049	CAACTTGAAAAAGTGGCACCGAGTCGGTGCTCACCCCTCGCGGCTCGCGTTCTGGCACCGCGGTTCTATCTAGTTACGCGTTAAACC	1
LIB_25050	CAACTTGAAAAAGTGGCACCGAGTCGGTGCTCACCCCTCGCGGCTCGCGTTCTGGCACGCGGTTCTATCTAGTTACGCGTTAAACC	1
LIB_25051	CAACTTGAAAAAGTGGCACCGAGTCGGTGCTCACCCCTCGCGGCTCGCGTTCTGGCCGCGGTTCTATCTAGTTACGCGTTAAACC	1
LIB_25052	CAACTTGAAAAAGTGGCACCGAGTCGGTGCTCACCCCTCGCGGCTCGCGTTCTGGCGCGGTTCTATCTAGTTACGCGTTAAACC	1
LIB_25053	CAACTTGAAAAAGTGGCACCGAGTCGGTGCTCACCCCTCGCGGCTCGCGTTCTGCGCGGTTCTATCTAGTTACGCGTTAAACC	1
LIB_25054	CAACTTGAAAAAGTGGCACCGAGTCGGTGCTCACCCCTCGCGGCTCGCGTTCTCGCGGTTCTATCTAGTTACGCGTTAAACC	1
LIB_25055	CAACTTGAAAAAGTGGCACCGAGTCGGTGCTCACCCCTCGCGGCTCGCGTTCCGCGGTTCTATCTAGTTACGCGTTAAACC	1
LIB_25056	CAACTTGAAAAAGTGGCACCGAGTCGGTGCTCACCCCTCGCGGCTCGCGTTCGCGGTTCTATCTAGTTACGCGTTAAACC	1
LIB_25057	CAACTTGAAAAAGTGGCACCGAGTCGGTGCTCACCCCTCGCGGCTCGCGTCGCGGTTCTATCTAGTTACGCGTTAAACC	1
LIB_25058	CAACTTGAAAAAGTGGCACCGAGTCGGTGCTCACCCCTCGCGCTTCGCGTCTGCGCGGTTCTATCTAGTTACGCGTTAAACC	1
LIB_25059	CAACTTGAAAAAGTGGCACCGAGTCGGTGCTCACCCCTCGCGCTTCGCGTCTGGCGCGGTTCTATCTAGTTACGCGTTAAACC	1
LIB_25060	CAACTTGAAAAAGTGGCACCGAGTCGGTGCTCACCCCTCGCGCTTCGCGTCTGGCCGCGGTTCTATCTAGTTACGCGTTAAACC	1
LIB_25061	CAACTTGAAAAAGTGGCACCGAGTCGGTGCTCACCCCTCGCGCTTCGCGTCTGGCACGCGGTTCTATCTAGTTACGCGTTAAACC	1
LIB_25062	CAACTTGAAAAAGTGGCACCGAGTCGGTGCTCACCCCTCGCGCTTCGCGTCTGGCACCGCGGTTCTATCTAGTTACGCGTTAAACC	1
LIB_25063	CAACTTGAAAAAGTGGCACCGAGTCGGTGCTCACCCCTCGCGCTTCGCGTCTGGCACCCGCGGTTCTATCTAGTTACGCGTTAAACC	1
LIB_25064	CAACTTGAAAAAGTGGCACCGAGTCGGTGCTCACCCCTCGCGCTTCGCGTCTGGCACCACGCGGTTCTATCTAGTTACGCGTTAAACC	1
LIB_25065	CAACTTGAAAAAGTGGCACCGAGTCGGTGCTCACCCCTCGCGCTTCGCGCTGCGCGGTTCTATCTAGTTACGCGTTAAACC	1
LIB_25066	CAACTTGAAAAAGTGGCACCGAGTCGGTGCTCACCCCTCGCGCTTCGCGCTGGCGCGGTTCTATCTAGTTACGCGTTAAACC	1
LIB_25067	CAACTTGAAAAAGTGGCACCGAGTCGGTGCTCACCCCTCGCGCTTCGCGCTGGCCGCGGTTCTATCTAGTTACGCGTTAAACC	1
LIB_25068	CAACTTGAAAAAGTGGCACCGAGTCGGTGCTCACCCCTCGCGCTTCGCGCTGGCACGCGGTTCTATCTAGTTACGCGTTAAACC	1
LIB_25069	CAACTTGAAAAAGTGGCACCGAGTCGGTGCTCACCCCTCGCGCTTCGCGCTGGCACCGCGGTTCTATCTAGTTACGCGTTAAACC	1
LIB_25070	CAACTTGAAAAAGTGGCACCGAGTCGGTGCTCACCCCTCGCGCTTCGCGCTGGCACCCGCGGTTCTATCTAGTTACGCGTTAAACC	1
LIB_25071	CAACTTGAAAAAGTGGCACCGAGTCGGTGCTCACCCCTCGCGCTTCGCGCTGGCACCACGCGGTTCTATCTAGTTACGCGTTAAACC	1
LIB_25072	CAACTTGAAAAAGTGGCACCGAGTCGGTGCTCACCCCTCGCGCTTCGCGTGCGCGGTTCTATCTAGTTACGCGTTAAACC	1
LIB_25073	CAACTTGAAAAAGTGGCACCGAGTCGGTGCTCACCCCTCGCGCTTCGCGTGGCGCGGTTCTATCTAGTTACGCGTTAAACC	1
LIB_25074	CAACTTGAAAAAGTGGCACCGAGTCGGTGCTCACCCCTCGCGCTTCGCGTGGCCGCGGTTCTATCTAGTTACGCGTTAAACC	1
LIB_25075	CAACTTGAAAAAGTGGCACCGAGTCGGTGCTCACCCCTCGCGCTTCGCGTGGCACGCGGTTCTATCTAGTTACGCGTTAAACC	1
LIB_25076	CAACTTGAAAAAGTGGCACCGAGTCGGTGCTCACCCCTCGCGCTTCGCGTGGCACCGCGGTTCTATCTAGTTACGCGTTAAACC	1
LIB_25077	CAACTTGAAAAAGTGGCACCGAGTCGGTGCTCACCCCTCGCGCTTCGCGTGGCACCCGCGGTTCTATCTAGTTACGCGTTAAACC	1
LIB_25078	CAACTTGAAAAAGTGGCACCGAGTCGGTGCTCACCCCTCGCGCTTCGCGTGGCACCACGCGGTTCTATCTAGTTACGCGTTAAACC	1
LIB_25079	CAACTTGAAAAAGTGGCACCGAGTCGGTGCTCACCCCTCGCGCTTCGCGGCGCGGTTCTATCTAGTTACGCGTTAAACC	1
LIB_25080	CAACTTGAAAAAGTGGCACCGAGTCGGTGCTCACCCCTCGCGCTTCGCGGGCGCGGTTCTATCTAGTTACGCGTTAAACC	1
LIB_25081	CAACTTGAAAAAGTGGCACCGAGTCGGTGCTCACCCCTCGCGCTTCGCGGGCCGCGGTTCTATCTAGTTACGCGTTAAACC	1
LIB_25082	CAACTTGAAAAAGTGGCACCGAGTCGGTGCTCACCCCTCGCGCTTCGCGGGCACGCGGTTCTATCTAGTTACGCGTTAAACC	1
LIB_25083	CAACTTGAAAAAGTGGCACCGAGTCGGTGCTCACCCCTCGCGCTTCGCGGGCACCGCGGTTCTATCTAGTTACGCGTTAAACC	1
LIB_25084	CAACTTGAAAAAGTGGCACCGAGTCGGTGCTCACCCCTCGCGCTTCGCGGGCACCCGCGGTTCTATCTAGTTACGCGTTAAACC	1
LIB_25085	CAACTTGAAAAAGTGGCACCGAGTCGGTGCTCACCCCTCGCGCTTCGCGGGCACCACGCGGTTCTATCTAGTTACGCGTTAAACC	1
LIB_25086	CAACTTGAAAAAGTGGCACCGAGTCGGTGCTCACCCCTCGCGCTTCGCGTTCTGGCACCACGCGGTTCTATCTAGTTACGCGTTAAACC	1
LIB_25087	CAACTTGAAAAAGTGGCACCGAGTCGGTGCTCACCCCTCGCGCTTCGCGTTCTGGCACCCGCGGTTCTATCTAGTTACGCGTTAAACC	1
LIB_25088	CAACTTGAAAAAGTGGCACCGAGTCGGTGCTCACCCCTCGCGCTTCGCGTTCTGGCACCGCGGTTCTATCTAGTTACGCGTTAAACC	1
LIB_25089	CAACTTGAAAAAGTGGCACCGAGTCGGTGCTCACCCCTCGCGCTTCGCGTTCTGGCACGCGGTTCTATCTAGTTACGCGTTAAACC	1
LIB_25090	CAACTTGAAAAAGTGGCACCGAGTCGGTGCTCACCCCTCGCGCTTCGCGTTCTGGCCGCGGTTCTATCTAGTTACGCGTTAAACC	1
LIB_25091	CAACTTGAAAAAGTGGCACCGAGTCGGTGCTCACCCCTCGCGCTTCGCGTTCTGGCGCGGTTCTATCTAGTTACGCGTTAAACC	1
LIB_25092	CAACTTGAAAAAGTGGCACCGAGTCGGTGCTCACCCCTCGCGCTTCGCGTTCTGCGCGGTTCTATCTAGTTACGCGTTAAACC	1
LIB_25093	CAACTTGAAAAAGTGGCACCGAGTCGGTGCTCACCCCTCGCGCTTCGCGTTCTCGCGGTTCTATCTAGTTACGCGTTAAACC	1
LIB_25094	CAACTTGAAAAAGTGGCACCGAGTCGGTGCTCACCCCTCGCGCTTCGCGTTCCGCGGTTCTATCTAGTTACGCGTTAAACC	1
LIB_25095	CAACTTGAAAAAGTGGCACCGAGTCGGTGCTCACCCCTCGCGCTTCGCGTTCGCGGTTCTATCTAGTTACGCGTTAAACC	1
LIB_25096	CAACTTGAAAAAGTGGCACCGAGTCGGTGCTCACCCCTCGCGCTTCGCGTCGCGGTTCTATCTAGTTACGCGTTAAACC	1
LIB_25097	CAACTTGAAAAAGTGGCACCGAGTCGGTGCTCACCCCTCGCGTTCGCGTCTGCGCGGTTCTATCTAGTTACGCGTTAAACC	1
LIB_25098	CAACTTGAAAAAGTGGCACCGAGTCGGTGCTCACCCCTCGCGTTCGCGTCTGGCGCGGTTCTATCTAGTTACGCGTTAAACC	1
LIB_25099	CAACTTGAAAAAGTGGCACCGAGTCGGTGCTCACCCCTCGCGTTCGCGTCTGGCCGCGGTTCTATCTAGTTACGCGTTAAACC	1
LIB_25100	CAACTTGAAAAAGTGGCACCGAGTCGGTGCTCACCCCTCGCGTTCGCGTCTGGCACGCGGTTCTATCTAGTTACGCGTTAAACC	1
LIB_25101	CAACTTGAAAAAGTGGCACCGAGTCGGTGCTCACCCCTCGCGTTCGCGTCTGGCACCGCGGTTCTATCTAGTTACGCGTTAAACC	1
LIB_25102	CAACTTGAAAAAGTGGCACCGAGTCGGTGCTCACCCCTCGCGTTCGCGTCTGGCACCCGCGGTTCTATCTAGTTACGCGTTAAACC	1
LIB_25103	CAACTTGAAAAAGTGGCACCGAGTCGGTGCTCACCCCTCGCGTTCGCGTCTGGCACCACGCGGTTCTATCTAGTTACGCGTTAAACC	1
LIB_25104	CAACTTGAAAAAGTGGCACCGAGTCGGTGCTCACCCCTCGCGTTCGCGCTGCGCGGTTCTATCTAGTTACGCGTTAAACC	1
LIB_25105	CAACTTGAAAAAGTGGCACCGAGTCGGTGCTCACCCCTCGCGTTCGCGCTGGCGCGGTTCTATCTAGTTACGCGTTAAACC	1
LIB_25106	CAACTTGAAAAAGTGGCACCGAGTCGGTGCTCACCCCTCGCGTTCGCGCTGGCCGCGGTTCTATCTAGTTACGCGTTAAACC	1
LIB_25107	CAACTTGAAAAAGTGGCACCGAGTCGGTGCTCACCCCTCGCGTTCGCGCTGGCACGCGGTTCTATCTAGTTACGCGTTAAACC	1
LIB_25108	CAACTTGAAAAAGTGGCACCGAGTCGGTGCTCACCCCTCGCGTTCGCGCTGGCACCGCGGTTCTATCTAGTTACGCGTTAAACC	1
LIB_25109	CAACTTGAAAAAGTGGCACCGAGTCGGTGCTCACCCCTCGCGTTCGCGCTGGCACCCGCGGTTCTATCTAGTTACGCGTTAAACC	1
LIB_25110	CAACTTGAAAAAGTGGCACCGAGTCGGTGCTCACCCCTCGCGTTCGCGCTGGCACCACGCGGTTCTATCTAGTTACGCGTTAAACC	1
LIB_25111	CAACTTGAAAAAGTGGCACCGAGTCGGTGCTCACCCCTCGCGTTCGCGTGCGCGGTTCTATCTAGTTACGCGTTAAACC	1
LIB_25112	CAACTTGAAAAAGTGGCACCGAGTCGGTGCTCACCCCTCGCGTTCGCGTGGCGCGGTTCTATCTAGTTACGCGTTAAACC	1
LIB_25113	CAACTTGAAAAAGTGGCACCGAGTCGGTGCTCACCCCTCGCGTTCGCGTGGCCGCGGTTCTATCTAGTTACGCGTTAAACC	1
LIB_25114	CAACTTGAAAAAGTGGCACCGAGTCGGTGCTCACCCCTCGCGTTCGCGTGGCACGCGGTTCTATCTAGTTACGCGTTAAACC	1
LIB_25115	CAACTTGAAAAAGTGGCACCGAGTCGGTGCTCACCCCTCGCGTTCGCGTGGCACCGCGGTTCTATCTAGTTACGCGTTAAACC	1
LIB_25116	CAACTTGAAAAAGTGGCACCGAGTCGGTGCTCACCCCTCGCGTTCGCGTGGCACCCGCGGTTCTATCTAGTTACGCGTTAAACC	1
LIB_25117	CAACTTGAAAAAGTGGCACCGAGTCGGTGCTCACCCCTCGCGTTCGCGTGGCACCACGCGGTTCTATCTAGTTACGCGTTAAACC	1
LIB_25118	CAACTTGAAAAAGTGGCACCGAGTCGGTGCTCACCCCTCGCGTTCGCGGCGCGGTTCTATCTAGTTACGCGTTAAACC	1
LIB_25119	CAACTTGAAAAAGTGGCACCGAGTCGGTGCTCACCCCTCGCGTTCGCGGGCGCGGTTCTATCTAGTTACGCGTTAAACC	1
LIB_25120	CAACTTGAAAAAGTGGCACCGAGTCGGTGCTCACCCCTCGCGTTCGCGGGCCGCGGTTCTATCTAGTTACGCGTTAAACC	1
LIB_25121	CAACTTGAAAAAGTGGCACCGAGTCGGTGCTCACCCCTCGCGTTCGCGGGCACGCGGTTCTATCTAGTTACGCGTTAAACC	1
LIB_25122	CAACTTGAAAAAGTGGCACCGAGTCGGTGCTCACCCCTCGCGTTCGCGGGCACCGCGGTTCTATCTAGTTACGCGTTAAACC	1
LIB_25123	CAACTTGAAAAAGTGGCACCGAGTCGGTGCTCACCCCTCGCGTTCGCGGGCACCCGCGGTTCTATCTAGTTACGCGTTAAACC	1
LIB_25124	CAACTTGAAAAAGTGGCACCGAGTCGGTGCTCACCCCTCGCGTTCGCGGGCACCACGCGGTTCTATCTAGTTACGCGTTAAACC	1
LIB_25125	CAACTTGAAAAAGTGGCACCGAGTCGGTGCTCACCCCTCGCGTTCGCGTTCTGGCACCACGCGGTTCTATCTAGTTACGCGTTAAACC	1
LIB_25126	CAACTTGAAAAAGTGGCACCGAGTCGGTGCTCACCCCTCGCGTTCGCGTTCTGGCACCCGCGGTTCTATCTAGTTACGCGTTAAACC	1
LIB_25127	CAACTTGAAAAAGTGGCACCGAGTCGGTGCTCACCCCTCGCGTTCGCGTTCTGGCACCGCGGTTCTATCTAGTTACGCGTTAAACC	1
LIB_25128	CAACTTGAAAAAGTGGCACCGAGTCGGTGCTCACCCCTCGCGTTCGCGTTCTGGCACGCGGTTCTATCTAGTTACGCGTTAAACC	1
LIB_25129	CAACTTGAAAAAGTGGCACCGAGTCGGTGCTCACCCCTCGCGTTCGCGTTCTGGCCGCGGTTCTATCTAGTTACGCGTTAAACC	1
LIB_25130	CAACTTGAAAAAGTGGCACCGAGTCGGTGCTCACCCCTCGCGTTCGCGTTCTGGCGCGGTTCTATCTAGTTACGCGTTAAACC	1
LIB_25131	CAACTTGAAAAAGTGGCACCGAGTCGGTGCTCACCCCTCGCGTTCGCGTTCTGCGCGGTTCTATCTAGTTACGCGTTAAACC	1
LIB_25132	CAACTTGAAAAAGTGGCACCGAGTCGGTGCTCACCCCTCGCGTTCGCGTTCTCGCGGTTCTATCTAGTTACGCGTTAAACC	1
LIB_25133	CAACTTGAAAAAGTGGCACCGAGTCGGTGCTCACCCCTCGCGTTCGCGTTCCGCGGTTCTATCTAGTTACGCGTTAAACC	1
LIB_25134	CAACTTGAAAAAGTGGCACCGAGTCGGTGCTCACCCCTCGCGTTCGCGTTCGCGGTTCTATCTAGTTACGCGTTAAACC	1
LIB_25135	CAACTTGAAAAAGTGGCACCGAGTCGGTGCTCACCCCTCGCGTTCGCGTCGCGGTTCTATCTAGTTACGCGTTAAACC	1
LIB_25136	CAACTTGAAAAAGTGGCACCGAGTCGGTGCTCACCCCTCGCGTCGCGTCTGCGCGGTTCTATCTAGTTACGCGTTAAACC	1
LIB_25137	CAACTTGAAAAAGTGGCACCGAGTCGGTGCTCACCCCTCGCGTCGCGTCTGGCGCGGTTCTATCTAGTTACGCGTTAAACC	1
LIB_25138	CAACTTGAAAAAGTGGCACCGAGTCGGTGCTCACCCCTCGCGTCGCGTCTGGCCGCGGTTCTATCTAGTTACGCGTTAAACC	1
LIB_25139	CAACTTGAAAAAGTGGCACCGAGTCGGTGCTCACCCCTCGCGTCGCGTCTGGCACGCGGTTCTATCTAGTTACGCGTTAAACC	1
LIB_25140	CAACTTGAAAAAGTGGCACCGAGTCGGTGCTCACCCCTCGCGTCGCGTCTGGCACCGCGGTTCTATCTAGTTACGCGTTAAACC	1
LIB_25141	CAACTTGAAAAAGTGGCACCGAGTCGGTGCTCACCCCTCGCGTCGCGTCTGGCACCCGCGGTTCTATCTAGTTACGCGTTAAACC	1
LIB_25142	CAACTTGAAAAAGTGGCACCGAGTCGGTGCTCACCCCTCGCGTCGCGTCTGGCACCACGCGGTTCTATCTAGTTACGCGTTAAACC	1
LIB_25143	CAACTTGAAAAAGTGGCACCGAGTCGGTGCTCACCCCTCGCGTCGCGCTGCGCGGTTCTATCTAGTTACGCGTTAAACC	1
LIB_25144	CAACTTGAAAAAGTGGCACCGAGTCGGTGCTCACCCCTCGCGTCGCGCTGGCGCGGTTCTATCTAGTTACGCGTTAAACC	1
LIB_25145	CAACTTGAAAAAGTGGCACCGAGTCGGTGCTCACCCCTCGCGTCGCGCTGGCCGCGGTTCTATCTAGTTACGCGTTAAACC	1
LIB_25146	CAACTTGAAAAAGTGGCACCGAGTCGGTGCTCACCCCTCGCGTCGCGCTGGCACGCGGTTCTATCTAGTTACGCGTTAAACC	1
LIB_25147	CAACTTGAAAAAGTGGCACCGAGTCGGTGCTCACCCCTCGCGTCGCGCTGGCACCGCGGTTCTATCTAGTTACGCGTTAAACC	1
LIB_25148	CAACTTGAAAAAGTGGCACCGAGTCGGTGCTCACCCCTCGCGTCGCGCTGGCACCCGCGGTTCTATCTAGTTACGCGTTAAACC	1
LIB_25149	CAACTTGAAAAAGTGGCACCGAGTCGGTGCTCACCCCTCGCGTCGCGCTGGCACCACGCGGTTCTATCTAGTTACGCGTTAAACC	1
LIB_25150	CAACTTGAAAAAGTGGCACCGAGTCGGTGCTCACCCCTCGCGTCGCGTGCGCGGTTCTATCTAGTTACGCGTTAAACC	1
LIB_25151	CAACTTGAAAAAGTGGCACCGAGTCGGTGCTCACCCCTCGCGTCGCGTGGCGCGGTTCTATCTAGTTACGCGTTAAACC	1
LIB_25152	CAACTTGAAAAAGTGGCACCGAGTCGGTGCTCACCCCTCGCGTCGCGTGGCCGCGGTTCTATCTAGTTACGCGTTAAACC	1
LIB_25153	CAACTTGAAAAAGTGGCACCGAGTCGGTGCTCACCCCTCGCGTCGCGTGGCACGCGGTTCTATCTAGTTACGCGTTAAACC	1
LIB_25154	CAACTTGAAAAAGTGGCACCGAGTCGGTGCTCACCCCTCGCGTCGCGTGGCACCGCGGTTCTATCTAGTTACGCGTTAAACC	1
LIB_25155	CAACTTGAAAAAGTGGCACCGAGTCGGTGCTCACCCCTCGCGTCGCGTGGCACCCGCGGTTCTATCTAGTTACGCGTTAAACC	1
LIB_25156	CAACTTGAAAAAGTGGCACCGAGTCGGTGCTCACCCCTCGCGTCGCGTGGCACCACGCGGTTCTATCTAGTTACGCGTTAAACC	1
LIB_25157	CAACTTGAAAAAGTGGCACCGAGTCGGTGCTCACCCCTCGCGTCGCGGCGCGGTTCTATCTAGTTACGCGTTAAACC	1
LIB_25158	CAACTTGAAAAAGTGGCACCGAGTCGGTGCTCACCCCTCGCGTCGCGGGCGCGGTTCTATCTAGTTACGCGTTAAACC	1
LIB_25159	CAACTTGAAAAAGTGGCACCGAGTCGGTGCTCACCCCTCGCGTCGCGGGCCGCGGTTCTATCTAGTTACGCGTTAAACC	1
LIB_25160	CAACTTGAAAAAGTGGCACCGAGTCGGTGCTCACCCCTCGCGTCGCGGGCACGCGGTTCTATCTAGTTACGCGTTAAACC	1
LIB_25161	CAACTTGAAAAAGTGGCACCGAGTCGGTGCTCACCCCTCGCGTCGCGGGCACCGCGGTTCTATCTAGTTACGCGTTAAACC	1
LIB_25162	CAACTTGAAAAAGTGGCACCGAGTCGGTGCTCACCCCTCGCGTCGCGGGCACCCGCGGTTCTATCTAGTTACGCGTTAAACC	1
LIB_25163	CAACTTGAAAAAGTGGCACCGAGTCGGTGCTCACCCCTCGCGTCGCGGGCACCACGCGGTTCTATCTAGTTACGCGTTAAACC	1
LIB_25164	CAACTTGAAAAAGTGGCACCGAGTCGGTGCTCACCCCTCGCGTCGCGTTCTGGCACCACGCGGTTCTATCTAGTTACGCGTTAAACC	1
LIB_25165	CAACTTGAAAAAGTGGCACCGAGTCGGTGCTCACCCCTCGCGTCGCGTTCTGGCACCCGCGGTTCTATCTAGTTACGCGTTAAACC	1
LIB_25166	CAACTTGAAAAAGTGGCACCGAGTCGGTGCTCACCCCTCGCGTCGCGTTCTGGCACCGCGGTTCTATCTAGTTACGCGTTAAACC	1
LIB_25167	CAACTTGAAAAAGTGGCACCGAGTCGGTGCTCACCCCTCGCGTCGCGTTCTGGCACGCGGTTCTATCTAGTTACGCGTTAAACC	1
LIB_25168	CAACTTGAAAAAGTGGCACCGAGTCGGTGCTCACCCCTCGCGTCGCGTTCTGGCCGCGGTTCTATCTAGTTACGCGTTAAACC	1
LIB_25169	CAACTTGAAAAAGTGGCACCGAGTCGGTGCTCACCCCTCGCGTCGCGTTCTGGCGCGGTTCTATCTAGTTACGCGTTAAACC	1
LIB_25170	CAACTTGAAAAAGTGGCACCGAGTCGGTGCTCACCCCTCGCGTCGCGTTCTGCGCGGTTCTATCTAGTTACGCGTTAAACC	1
LIB_25171	CAACTTGAAAAAGTGGCACCGAGTCGGTGCTCACCCCTCGCGTCGCGTTCTCGCGGTTCTATCTAGTTACGCGTTAAACC	1
LIB_25172	CAACTTGAAAAAGTGGCACCGAGTCGGTGCTCACCCCTCGCGTCGCGTTCCGCGGTTCTATCTAGTTACGCGTTAAACC	1
LIB_25173	CAACTTGAAAAAGTGGCACCGAGTCGGTGCTCACCCCTCGCGTCGCGTTCGCGGTTCTATCTAGTTACGCGTTAAACC	1
LIB_25174	CAACTTGAAAAAGTGGCACCGAGTCGGTGCTCACCCCTCGCGTCGCGTCGCGGTTCTATCTAGTTACGCGTTAAACC	1
LIB_25175	CAACTTGAAAAAGTGGCACCGAGTCGGTGCTCACCCCTGCGGCTTCGCTCTGCGCGGTTCTATCTAGTTACGCGTTAAACC	1
LIB_25176	CAACTTGAAAAAGTGGCACCGAGTCGGTGCTCACCCCTGCGGCTTCGCTCTGGCGCGGTTCTATCTAGTTACGCGTTAAACC	1
LIB_25177	CAACTTGAAAAAGTGGCACCGAGTCGGTGCTCACCCCTGCGGCTTCGCTCTGGCCGCGGTTCTATCTAGTTACGCGTTAAACC	1
LIB_25178	CAACTTGAAAAAGTGGCACCGAGTCGGTGCTCACCCCTGCGGCTTCGCTCTGGCACGCGGTTCTATCTAGTTACGCGTTAAACC	1
LIB_25179	CAACTTGAAAAAGTGGCACCGAGTCGGTGCTCACCCCTGCGGCTTCGCTCTGGCACCGCGGTTCTATCTAGTTACGCGTTAAACC	1
LIB_25180	CAACTTGAAAAAGTGGCACCGAGTCGGTGCTCACCCCTGCGGCTTCGCTCTGGCACCCGCGGTTCTATCTAGTTACGCGTTAAACC	1
LIB_25181	CAACTTGAAAAAGTGGCACCGAGTCGGTGCTCACCCCTGCGGCTTCGCTCTGGCACCACGCGGTTCTATCTAGTTACGCGTTAAACC	1
LIB_25182	CAACTTGAAAAAGTGGCACCGAGTCGGTGCTCACCCCTGCGGCTTCGCCTGCGCGGTTCTATCTAGTTACGCGTTAAACC	1
LIB_25183	CAACTTGAAAAAGTGGCACCGAGTCGGTGCTCACCCCTGCGGCTTCGCCTGGCGCGGTTCTATCTAGTTACGCGTTAAACC	1
LIB_25184	CAACTTGAAAAAGTGGCACCGAGTCGGTGCTCACCCCTGCGGCTTCGCCTGGCCGCGGTTCTATCTAGTTACGCGTTAAACC	1
LIB_25185	CAACTTGAAAAAGTGGCACCGAGTCGGTGCTCACCCCTGCGGCTTCGCCTGGCACGCGGTTCTATCTAGTTACGCGTTAAACC	1
LIB_25186	CAACTTGAAAAAGTGGCACCGAGTCGGTGCTCACCCCTGCGGCTTCGCCTGGCACCGCGGTTCTATCTAGTTACGCGTTAAACC	1
LIB_25187	CAACTTGAAAAAGTGGCACCGAGTCGGTGCTCACCCCTGCGGCTTCGCCTGGCACCCGCGGTTCTATCTAGTTACGCGTTAAACC	1
LIB_25188	CAACTTGAAAAAGTGGCACCGAGTCGGTGCTCACCCCTGCGGCTTCGCCTGGCACCACGCGGTTCTATCTAGTTACGCGTTAAACC	1
LIB_25189	CAACTTGAAAAAGTGGCACCGAGTCGGTGCTCACCCCTGCGGCTTCGCGCGCGGTTCTATCTAGTTACGCGTTAAACC	1
LIB_25190	CAACTTGAAAAAGTGGCACCGAGTCGGTGCTCACCCCTGCGGCTTCGCGGCGCGGTTCTATCTAGTTACGCGTTAAACC	1
LIB_25191	CAACTTGAAAAAGTGGCACCGAGTCGGTGCTCACCCCTGCGGCTTCGCGGCCGCGGTTCTATCTAGTTACGCGTTAAACC	1
LIB_25192	CAACTTGAAAAAGTGGCACCGAGTCGGTGCTCACCCCTGCGGCTTCGCGGCACGCGGTTCTATCTAGTTACGCGTTAAACC	1
LIB_25193	CAACTTGAAAAAGTGGCACCGAGTCGGTGCTCACCCCTGCGGCTTCGCGGCACCGCGGTTCTATCTAGTTACGCGTTAAACC	1
LIB_25194	CAACTTGAAAAAGTGGCACCGAGTCGGTGCTCACCCCTGCGGCTTCGCGGCACCCGCGGTTCTATCTAGTTACGCGTTAAACC	1
LIB_25195	CAACTTGAAAAAGTGGCACCGAGTCGGTGCTCACCCCTGCGGCTTCGCGGCACCACGCGGTTCTATCTAGTTACGCGTTAAACC	1
LIB_25196	CAACTTGAAAAAGTGGCACCGAGTCGGTGCTCACCCCTGCGGCTTCGCTTCTGGCACCACGCGGTTCTATCTAGTTACGCGTTAAACC	1
LIB_25197	CAACTTGAAAAAGTGGCACCGAGTCGGTGCTCACCCCTGCGGCTTCGCTTCTGGCACCCGCGGTTCTATCTAGTTACGCGTTAAACC	1
LIB_25198	CAACTTGAAAAAGTGGCACCGAGTCGGTGCTCACCCCTGCGGCTTCGCTTCTGGCACCGCGGTTCTATCTAGTTACGCGTTAAACC	1
LIB_25199	CAACTTGAAAAAGTGGCACCGAGTCGGTGCTCACCCCTGCGGCTTCGCTTCTGGCACGCGGTTCTATCTAGTTACGCGTTAAACC	1
LIB_25200	CAACTTGAAAAAGTGGCACCGAGTCGGTGCTCACCCCTGCGGCTTCGCTTCTGGCCGCGGTTCTATCTAGTTACGCGTTAAACC	1
LIB_25201	CAACTTGAAAAAGTGGCACCGAGTCGGTGCTCACCCCTGCGGCTTCGCTTCTGGCGCGGTTCTATCTAGTTACGCGTTAAACC	1
LIB_25202	CAACTTGAAAAAGTGGCACCGAGTCGGTGCTCACCCCTGCGGCTTCGCTTCTGCGCGGTTCTATCTAGTTACGCGTTAAACC	1
LIB_25203	CAACTTGAAAAAGTGGCACCGAGTCGGTGCTCACCCCTGCGGCTTCGCTTCTCGCGGTTCTATCTAGTTACGCGTTAAACC	1
LIB_25204	CAACTTGAAAAAGTGGCACCGAGTCGGTGCTCACCCCTGCGGCTTCGCTTCCGCGGTTCTATCTAGTTACGCGTTAAACC	1
LIB_25205	CAACTTGAAAAAGTGGCACCGAGTCGGTGCTCACCCCTGCGGCTTCGCTTCGCGGTTCTATCTAGTTACGCGTTAAACC	1
LIB_25206	CAACTTGAAAAAGTGGCACCGAGTCGGTGCTCACCCCTGCGGCTTCGCTCGCGGTTCTATCTAGTTACGCGTTAAACC	1
LIB_25207	CAACTTGAAAAAGTGGCACCGAGTCGGTGCTCACCCCTGCGGCTCGCTCTGCGCGGTTCTATCTAGTTACGCGTTAAACC	1
LIB_25208	CAACTTGAAAAAGTGGCACCGAGTCGGTGCTCACCCCTGCGGCTCGCTCTGGCGCGGTTCTATCTAGTTACGCGTTAAACC	1
LIB_25209	CAACTTGAAAAAGTGGCACCGAGTCGGTGCTCACCCCTGCGGCTCGCTCTGGCCGCGGTTCTATCTAGTTACGCGTTAAACC	1
LIB_25210	CAACTTGAAAAAGTGGCACCGAGTCGGTGCTCACCCCTGCGGCTCGCTCTGGCACGCGGTTCTATCTAGTTACGCGTTAAACC	1
LIB_25211	CAACTTGAAAAAGTGGCACCGAGTCGGTGCTCACCCCTGCGGCTCGCTCTGGCACCGCGGTTCTATCTAGTTACGCGTTAAACC	1
LIB_25212	CAACTTGAAAAAGTGGCACCGAGTCGGTGCTCACCCCTGCGGCTCGCTCTGGCACCCGCGGTTCTATCTAGTTACGCGTTAAACC	1
LIB_25213	CAACTTGAAAAAGTGGCACCGAGTCGGTGCTCACCCCTGCGGCTCGCTCTGGCACCACGCGGTTCTATCTAGTTACGCGTTAAACC	1
LIB_25214	CAACTTGAAAAAGTGGCACCGAGTCGGTGCTCACCCCTGCGGCTCGCCTGCGCGGTTCTATCTAGTTACGCGTTAAACC	1
LIB_25215	CAACTTGAAAAAGTGGCACCGAGTCGGTGCTCACCCCTGCGGCTCGCCTGGCGCGGTTCTATCTAGTTACGCGTTAAACC	1
LIB_25216	CAACTTGAAAAAGTGGCACCGAGTCGGTGCTCACCCCTGCGGCTCGCCTGGCCGCGGTTCTATCTAGTTACGCGTTAAACC	1
LIB_25217	CAACTTGAAAAAGTGGCACCGAGTCGGTGCTCACCCCTGCGGCTCGCCTGGCACGCGGTTCTATCTAGTTACGCGTTAAACC	1
LIB_25218	CAACTTGAAAAAGTGGCACCGAGTCGGTGCTCACCCCTGCGGCTCGCCTGGCACCGCGGTTCTATCTAGTTACGCGTTAAACC	1
LIB_25219	CAACTTGAAAAAGTGGCACCGAGTCGGTGCTCACCCCTGCGGCTCGCCTGGCACCCGCGGTTCTATCTAGTTACGCGTTAAACC	1
LIB_25220	CAACTTGAAAAAGTGGCACCGAGTCGGTGCTCACCCCTGCGGCTCGCCTGGCACCACGCGGTTCTATCTAGTTACGCGTTAAACC	1
LIB_25221	CAACTTGAAAAAGTGGCACCGAGTCGGTGCTCACCCCTGCGGCTCGCGCGCGGTTCTATCTAGTTACGCGTTAAACC	1
LIB_25222	CAACTTGAAAAAGTGGCACCGAGTCGGTGCTCACCCCTGCGGCTCGCGGCGCGGTTCTATCTAGTTACGCGTTAAACC	1
LIB_25223	CAACTTGAAAAAGTGGCACCGAGTCGGTGCTCACCCCTGCGGCTCGCGGCCGCGGTTCTATCTAGTTACGCGTTAAACC	1
LIB_25224	CAACTTGAAAAAGTGGCACCGAGTCGGTGCTCACCCCTGCGGCTCGCGGCACGCGGTTCTATCTAGTTACGCGTTAAACC	1
LIB_25225	CAACTTGAAAAAGTGGCACCGAGTCGGTGCTCACCCCTGCGGCTCGCGGCACCGCGGTTCTATCTAGTTACGCGTTAAACC	1
LIB_25226	CAACTTGAAAAAGTGGCACCGAGTCGGTGCTCACCCCTGCGGCTCGCGGCACCCGCGGTTCTATCTAGTTACGCGTTAAACC	1
LIB_25227	CAACTTGAAAAAGTGGCACCGAGTCGGTGCTCACCCCTGCGGCTCGCGGCACCACGCGGTTCTATCTAGTTACGCGTTAAACC	1
LIB_25228	CAACTTGAAAAAGTGGCACCGAGTCGGTGCTCACCCCTGCGGCTCGCTTCTGGCACCACGCGGTTCTATCTAGTTACGCGTTAAACC	1
LIB_25229	CAACTTGAAAAAGTGGCACCGAGTCGGTGCTCACCCCTGCGGCTCGCTTCTGGCACCCGCGGTTCTATCTAGTTACGCGTTAAACC	1
LIB_25230	CAACTTGAAAAAGTGGCACCGAGTCGGTGCTCACCCCTGCGGCTCGCTTCTGGCACCGCGGTTCTATCTAGTTACGCGTTAAACC	1
LIB_25231	CAACTTGAAAAAGTGGCACCGAGTCGGTGCTCACCCCTGCGGCTCGCTTCTGGCACGCGGTTCTATCTAGTTACGCGTTAAACC	1
LIB_25232	CAACTTGAAAAAGTGGCACCGAGTCGGTGCTCACCCCTGCGGCTCGCTTCTGGCCGCGGTTCTATCTAGTTACGCGTTAAACC	1
LIB_25233	CAACTTGAAAAAGTGGCACCGAGTCGGTGCTCACCCCTGCGGCTCGCTTCTGGCGCGGTTCTATCTAGTTACGCGTTAAACC	1
LIB_25234	CAACTTGAAAAAGTGGCACCGAGTCGGTGCTCACCCCTGCGGCTCGCTTCTGCGCGGTTCTATCTAGTTACGCGTTAAACC	1
LIB_25235	CAACTTGAAAAAGTGGCACCGAGTCGGTGCTCACCCCTGCGGCTCGCTTCTCGCGGTTCTATCTAGTTACGCGTTAAACC	1
LIB_25236	CAACTTGAAAAAGTGGCACCGAGTCGGTGCTCACCCCTGCGGCTCGCTTCCGCGGTTCTATCTAGTTACGCGTTAAACC	1
LIB_25237	CAACTTGAAAAAGTGGCACCGAGTCGGTGCTCACCCCTGCGGCTCGCTTCGCGGTTCTATCTAGTTACGCGTTAAACC	1
LIB_25238	CAACTTGAAAAAGTGGCACCGAGTCGGTGCTCACCCCTGCGGCTCGCTCGCGGTTCTATCTAGTTACGCGTTAAACC	1
LIB_25239	CAACTTGAAAAAGTGGCACCGAGTCGGTGCTCACCCCTGCGCTTCGCTCTGCGCGGTTCTATCTAGTTACGCGTTAAACC	1
LIB_25240	CAACTTGAAAAAGTGGCACCGAGTCGGTGCTCACCCCTGCGCTTCGCTCTGGCGCGGTTCTATCTAGTTACGCGTTAAACC	1
LIB_25241	CAACTTGAAAAAGTGGCACCGAGTCGGTGCTCACCCCTGCGCTTCGCTCTGGCCGCGGTTCTATCTAGTTACGCGTTAAACC	1
LIB_25242	CAACTTGAAAAAGTGGCACCGAGTCGGTGCTCACCCCTGCGCTTCGCTCTGGCACGCGGTTCTATCTAGTTACGCGTTAAACC	1
LIB_25243	CAACTTGAAAAAGTGGCACCGAGTCGGTGCTCACCCCTGCGCTTCGCTCTGGCACCGCGGTTCTATCTAGTTACGCGTTAAACC	1
LIB_25244	CAACTTGAAAAAGTGGCACCGAGTCGGTGCTCACCCCTGCGCTTCGCTCTGGCACCCGCGGTTCTATCTAGTTACGCGTTAAACC	1
LIB_25245	CAACTTGAAAAAGTGGCACCGAGTCGGTGCTCACCCCTGCGCTTCGCTCTGGCACCACGCGGTTCTATCTAGTTACGCGTTAAACC	1
LIB_25246	CAACTTGAAAAAGTGGCACCGAGTCGGTGCTCACCCCTGCGCTTCGCCTGCGCGGTTCTATCTAGTTACGCGTTAAACC	1
LIB_25247	CAACTTGAAAAAGTGGCACCGAGTCGGTGCTCACCCCTGCGCTTCGCCTGGCGCGGTTCTATCTAGTTACGCGTTAAACC	1
LIB_25248	CAACTTGAAAAAGTGGCACCGAGTCGGTGCTCACCCCTGCGCTTCGCCTGGCCGCGGTTCTATCTAGTTACGCGTTAAACC	1
LIB_25249	CAACTTGAAAAAGTGGCACCGAGTCGGTGCTCACCCCTGCGCTTCGCCTGGCACGCGGTTCTATCTAGTTACGCGTTAAACC	1
LIB_25250	CAACTTGAAAAAGTGGCACCGAGTCGGTGCTCACCCCTGCGCTTCGCCTGGCACCGCGGTTCTATCTAGTTACGCGTTAAACC	1
LIB_25251	CAACTTGAAAAAGTGGCACCGAGTCGGTGCTCACCCCTGCGCTTCGCCTGGCACCCGCGGTTCTATCTAGTTACGCGTTAAACC	1
LIB_25252	CAACTTGAAAAAGTGGCACCGAGTCGGTGCTCACCCCTGCGCTTCGCCTGGCACCACGCGGTTCTATCTAGTTACGCGTTAAACC	1
LIB_25253	CAACTTGAAAAAGTGGCACCGAGTCGGTGCTCACCCCTGCGCTTCGCGCGCGGTTCTATCTAGTTACGCGTTAAACC	1
LIB_25254	CAACTTGAAAAAGTGGCACCGAGTCGGTGCTCACCCCTGCGCTTCGCGGCGCGGTTCTATCTAGTTACGCGTTAAACC	1
LIB_25255	CAACTTGAAAAAGTGGCACCGAGTCGGTGCTCACCCCTGCGCTTCGCGGCCGCGGTTCTATCTAGTTACGCGTTAAACC	1
LIB_25256	CAACTTGAAAAAGTGGCACCGAGTCGGTGCTCACCCCTGCGCTTCGCGGCACGCGGTTCTATCTAGTTACGCGTTAAACC	1
LIB_25257	CAACTTGAAAAAGTGGCACCGAGTCGGTGCTCACCCCTGCGCTTCGCGGCACCGCGGTTCTATCTAGTTACGCGTTAAACC	1
LIB_25258	CAACTTGAAAAAGTGGCACCGAGTCGGTGCTCACCCCTGCGCTTCGCGGCACCCGCGGTTCTATCTAGTTACGCGTTAAACC	1
LIB_25259	CAACTTGAAAAAGTGGCACCGAGTCGGTGCTCACCCCTGCGCTTCGCGGCACCACGCGGTTCTATCTAGTTACGCGTTAAACC	1
LIB_25260	CAACTTGAAAAAGTGGCACCGAGTCGGTGCTCACCCCTGCGCTTCGCTTCTGGCACCACGCGGTTCTATCTAGTTACGCGTTAAACC	1
LIB_25261	CAACTTGAAAAAGTGGCACCGAGTCGGTGCTCACCCCTGCGCTTCGCTTCTGGCACCCGCGGTTCTATCTAGTTACGCGTTAAACC	1
LIB_25262	CAACTTGAAAAAGTGGCACCGAGTCGGTGCTCACCCCTGCGCTTCGCTTCTGGCACCGCGGTTCTATCTAGTTACGCGTTAAACC	1
LIB_25263	CAACTTGAAAAAGTGGCACCGAGTCGGTGCTCACCCCTGCGCTTCGCTTCTGGCACGCGGTTCTATCTAGTTACGCGTTAAACC	1
LIB_25264	CAACTTGAAAAAGTGGCACCGAGTCGGTGCTCACCCCTGCGCTTCGCTTCTGGCCGCGGTTCTATCTAGTTACGCGTTAAACC	1
LIB_25265	CAACTTGAAAAAGTGGCACCGAGTCGGTGCTCACCCCTGCGCTTCGCTTCTGGCGCGGTTCTATCTAGTTACGCGTTAAACC	1
LIB_25266	CAACTTGAAAAAGTGGCACCGAGTCGGTGCTCACCCCTGCGCTTCGCTTCTGCGCGGTTCTATCTAGTTACGCGTTAAACC	1
LIB_25267	CAACTTGAAAAAGTGGCACCGAGTCGGTGCTCACCCCTGCGCTTCGCTTCTCGCGGTTCTATCTAGTTACGCGTTAAACC	1
LIB_25268	CAACTTGAAAAAGTGGCACCGAGTCGGTGCTCACCCCTGCGCTTCGCTTCCGCGGTTCTATCTAGTTACGCGTTAAACC	1
LIB_25269	CAACTTGAAAAAGTGGCACCGAGTCGGTGCTCACCCCTGCGCTTCGCTTCGCGGTTCTATCTAGTTACGCGTTAAACC	1
LIB_25270	CAACTTGAAAAAGTGGCACCGAGTCGGTGCTCACCCCTGCGCTTCGCTCGCGGTTCTATCTAGTTACGCGTTAAACC	1
LIB_25271	CAACTTGAAAAAGTGGCACCGAGTCGGTGCTCACCCCTGCGTTCGCTCTGCGCGGTTCTATCTAGTTACGCGTTAAACC	1
LIB_25272	CAACTTGAAAAAGTGGCACCGAGTCGGTGCTCACCCCTGCGTTCGCTCTGGCGCGGTTCTATCTAGTTACGCGTTAAACC	1
LIB_25273	CAACTTGAAAAAGTGGCACCGAGTCGGTGCTCACCCCTGCGTTCGCTCTGGCCGCGGTTCTATCTAGTTACGCGTTAAACC	1
LIB_25274	CAACTTGAAAAAGTGGCACCGAGTCGGTGCTCACCCCTGCGTTCGCTCTGGCACGCGGTTCTATCTAGTTACGCGTTAAACC	1
LIB_25275	CAACTTGAAAAAGTGGCACCGAGTCGGTGCTCACCCCTGCGTTCGCTCTGGCACCGCGGTTCTATCTAGTTACGCGTTAAACC	1
LIB_25276	CAACTTGAAAAAGTGGCACCGAGTCGGTGCTCACCCCTGCGTTCGCTCTGGCACCCGCGGTTCTATCTAGTTACGCGTTAAACC	1
LIB_25277	CAACTTGAAAAAGTGGCACCGAGTCGGTGCTCACCCCTGCGTTCGCTCTGGCACCACGCGGTTCTATCTAGTTACGCGTTAAACC	1
LIB_25278	CAACTTGAAAAAGTGGCACCGAGTCGGTGCTCACCCCTGCGTTCGCCTGCGCGGTTCTATCTAGTTACGCGTTAAACC	1
LIB_25279	CAACTTGAAAAAGTGGCACCGAGTCGGTGCTCACCCCTGCGTTCGCCTGGCGCGGTTCTATCTAGTTACGCGTTAAACC	1
LIB_25280	CAACTTGAAAAAGTGGCACCGAGTCGGTGCTCACCCCTGCGTTCGCCTGGCCGCGGTTCTATCTAGTTACGCGTTAAACC	1
LIB_25281	CAACTTGAAAAAGTGGCACCGAGTCGGTGCTCACCCCTGCGTTCGCCTGGCACGCGGTTCTATCTAGTTACGCGTTAAACC	1
LIB_25282	CAACTTGAAAAAGTGGCACCGAGTCGGTGCTCACCCCTGCGTTCGCCTGGCACCGCGGTTCTATCTAGTTACGCGTTAAACC	1
LIB_25283	CAACTTGAAAAAGTGGCACCGAGTCGGTGCTCACCCCTGCGTTCGCCTGGCACCCGCGGTTCTATCTAGTTACGCGTTAAACC	1
LIB_25284	CAACTTGAAAAAGTGGCACCGAGTCGGTGCTCACCCCTGCGTTCGCCTGGCACCACGCGGTTCTATCTAGTTACGCGTTAAACC	1
LIB_25285	CAACTTGAAAAAGTGGCACCGAGTCGGTGCTCACCCCTGCGTTCGCGCGCGGTTCTATCTAGTTACGCGTTAAACC	1
LIB_25286	CAACTTGAAAAAGTGGCACCGAGTCGGTGCTCACCCCTGCGTTCGCGGCGCGGTTCTATCTAGTTACGCGTTAAACC	1
LIB_25287	CAACTTGAAAAAGTGGCACCGAGTCGGTGCTCACCCCTGCGTTCGCGGCCGCGGTTCTATCTAGTTACGCGTTAAACC	1
LIB_25288	CAACTTGAAAAAGTGGCACCGAGTCGGTGCTCACCCCTGCGTTCGCGGCACGCGGTTCTATCTAGTTACGCGTTAAACC	1
LIB_25289	CAACTTGAAAAAGTGGCACCGAGTCGGTGCTCACCCCTGCGTTCGCGGCACCGCGGTTCTATCTAGTTACGCGTTAAACC	1
LIB_25290	CAACTTGAAAAAGTGGCACCGAGTCGGTGCTCACCCCTGCGTTCGCGGCACCCGCGGTTCTATCTAGTTACGCGTTAAACC	1
LIB_25291	CAACTTGAAAAAGTGGCACCGAGTCGGTGCTCACCCCTGCGTTCGCGGCACCACGCGGTTCTATCTAGTTACGCGTTAAACC	1
LIB_25292	CAACTTGAAAAAGTGGCACCGAGTCGGTGCTCACCCCTGCGTTCGCTTCTGGCACCACGCGGTTCTATCTAGTTACGCGTTAAACC	1
LIB_25293	CAACTTGAAAAAGTGGCACCGAGTCGGTGCTCACCCCTGCGTTCGCTTCTGGCACCCGCGGTTCTATCTAGTTACGCGTTAAACC	1
LIB_25294	CAACTTGAAAAAGTGGCACCGAGTCGGTGCTCACCCCTGCGTTCGCTTCTGGCACCGCGGTTCTATCTAGTTACGCGTTAAACC	1
LIB_25295	CAACTTGAAAAAGTGGCACCGAGTCGGTGCTCACCCCTGCGTTCGCTTCTGGCACGCGGTTCTATCTAGTTACGCGTTAAACC	1
LIB_25296	CAACTTGAAAAAGTGGCACCGAGTCGGTGCTCACCCCTGCGTTCGCTTCTGGCCGCGGTTCTATCTAGTTACGCGTTAAACC	1
LIB_25297	CAACTTGAAAAAGTGGCACCGAGTCGGTGCTCACCCCTGCGTTCGCTTCTGGCGCGGTTCTATCTAGTTACGCGTTAAACC	1
LIB_25298	CAACTTGAAAAAGTGGCACCGAGTCGGTGCTCACCCCTGCGTTCGCTTCTGCGCGGTTCTATCTAGTTACGCGTTAAACC	1
LIB_25299	CAACTTGAAAAAGTGGCACCGAGTCGGTGCTCACCCCTGCGTTCGCTTCTCGCGGTTCTATCTAGTTACGCGTTAAACC	1
LIB_25300	CAACTTGAAAAAGTGGCACCGAGTCGGTGCTCACCCCTGCGTTCGCTTCCGCGGTTCTATCTAGTTACGCGTTAAACC	1
LIB_25301	CAACTTGAAAAAGTGGCACCGAGTCGGTGCTCACCCCTGCGTTCGCTTCGCGGTTCTATCTAGTTACGCGTTAAACC	1
LIB_25302	CAACTTGAAAAAGTGGCACCGAGTCGGTGCTCACCCCTGCGTTCGCTCGCGGTTCTATCTAGTTACGCGTTAAACC	1
LIB_25303	CAACTTGAAAAAGTGGCACCGAGTCGGTGCTCACCCCTGCGTCGCTCTGCGCGGTTCTATCTAGTTACGCGTTAAACC	1
LIB_25304	CAACTTGAAAAAGTGGCACCGAGTCGGTGCTCACCCCTGCGTCGCTCTGGCGCGGTTCTATCTAGTTACGCGTTAAACC	1
LIB_25305	CAACTTGAAAAAGTGGCACCGAGTCGGTGCTCACCCCTGCGTCGCTCTGGCCGCGGTTCTATCTAGTTACGCGTTAAACC	1
LIB_25306	CAACTTGAAAAAGTGGCACCGAGTCGGTGCTCACCCCTGCGTCGCTCTGGCACGCGGTTCTATCTAGTTACGCGTTAAACC	1
LIB_25307	CAACTTGAAAAAGTGGCACCGAGTCGGTGCTCACCCCTGCGTCGCTCTGGCACCGCGGTTCTATCTAGTTACGCGTTAAACC	1
LIB_25308	CAACTTGAAAAAGTGGCACCGAGTCGGTGCTCACCCCTGCGTCGCTCTGGCACCCGCGGTTCTATCTAGTTACGCGTTAAACC	1
LIB_25309	CAACTTGAAAAAGTGGCACCGAGTCGGTGCTCACCCCTGCGTCGCTCTGGCACCACGCGGTTCTATCTAGTTACGCGTTAAACC	1
LIB_25310	CAACTTGAAAAAGTGGCACCGAGTCGGTGCTCACCCCTGCGTCGCCTGCGCGGTTCTATCTAGTTACGCGTTAAACC	1
LIB_25311	CAACTTGAAAAAGTGGCACCGAGTCGGTGCTCACCCCTGCGTCGCCTGGCGCGGTTCTATCTAGTTACGCGTTAAACC	1
LIB_25312	CAACTTGAAAAAGTGGCACCGAGTCGGTGCTCACCCCTGCGTCGCCTGGCCGCGGTTCTATCTAGTTACGCGTTAAACC	1
LIB_25313	CAACTTGAAAAAGTGGCACCGAGTCGGTGCTCACCCCTGCGTCGCCTGGCACGCGGTTCTATCTAGTTACGCGTTAAACC	1
LIB_25314	CAACTTGAAAAAGTGGCACCGAGTCGGTGCTCACCCCTGCGTCGCCTGGCACCGCGGTTCTATCTAGTTACGCGTTAAACC	1
LIB_25315	CAACTTGAAAAAGTGGCACCGAGTCGGTGCTCACCCCTGCGTCGCCTGGCACCCGCGGTTCTATCTAGTTACGCGTTAAACC	1
LIB_25316	CAACTTGAAAAAGTGGCACCGAGTCGGTGCTCACCCCTGCGTCGCCTGGCACCACGCGGTTCTATCTAGTTACGCGTTAAACC	1
LIB_25317	CAACTTGAAAAAGTGGCACCGAGTCGGTGCTCACCCCTGCGTCGCGCGCGGTTCTATCTAGTTACGCGTTAAACC	1
LIB_25318	CAACTTGAAAAAGTGGCACCGAGTCGGTGCTCACCCCTGCGTCGCGGCGCGGTTCTATCTAGTTACGCGTTAAACC	1
LIB_25319	CAACTTGAAAAAGTGGCACCGAGTCGGTGCTCACCCCTGCGTCGCGGCCGCGGTTCTATCTAGTTACGCGTTAAACC	1
LIB_25320	CAACTTGAAAAAGTGGCACCGAGTCGGTGCTCACCCCTGCGTCGCGGCACGCGGTTCTATCTAGTTACGCGTTAAACC	1
LIB_25321	CAACTTGAAAAAGTGGCACCGAGTCGGTGCTCACCCCTGCGTCGCGGCACCGCGGTTCTATCTAGTTACGCGTTAAACC	1
LIB_25322	CAACTTGAAAAAGTGGCACCGAGTCGGTGCTCACCCCTGCGTCGCGGCACCCGCGGTTCTATCTAGTTACGCGTTAAACC	1
LIB_25323	CAACTTGAAAAAGTGGCACCGAGTCGGTGCTCACCCCTGCGTCGCGGCACCACGCGGTTCTATCTAGTTACGCGTTAAACC	1
LIB_25324	CAACTTGAAAAAGTGGCACCGAGTCGGTGCTCACCCCTGCGTCGCTTCTGGCACCACGCGGTTCTATCTAGTTACGCGTTAAACC	1
LIB_25325	CAACTTGAAAAAGTGGCACCGAGTCGGTGCTCACCCCTGCGTCGCTTCTGGCACCCGCGGTTCTATCTAGTTACGCGTTAAACC	1
LIB_25326	CAACTTGAAAAAGTGGCACCGAGTCGGTGCTCACCCCTGCGTCGCTTCTGGCACCGCGGTTCTATCTAGTTACGCGTTAAACC	1
LIB_25327	CAACTTGAAAAAGTGGCACCGAGTCGGTGCTCACCCCTGCGTCGCTTCTGGCACGCGGTTCTATCTAGTTACGCGTTAAACC	1
LIB_25328	CAACTTGAAAAAGTGGCACCGAGTCGGTGCTCACCCCTGCGTCGCTTCTGGCCGCGGTTCTATCTAGTTACGCGTTAAACC	1
LIB_25329	CAACTTGAAAAAGTGGCACCGAGTCGGTGCTCACCCCTGCGTCGCTTCTGGCGCGGTTCTATCTAGTTACGCGTTAAACC	1
LIB_25330	CAACTTGAAAAAGTGGCACCGAGTCGGTGCTCACCCCTGCGTCGCTTCTGCGCGGTTCTATCTAGTTACGCGTTAAACC	1
LIB_25331	CAACTTGAAAAAGTGGCACCGAGTCGGTGCTCACCCCTGCGTCGCTTCTCGCGGTTCTATCTAGTTACGCGTTAAACC	1
LIB_25332	CAACTTGAAAAAGTGGCACCGAGTCGGTGCTCACCCCTGCGTCGCTTCCGCGGTTCTATCTAGTTACGCGTTAAACC	1
LIB_25333	CAACTTGAAAAAGTGGCACCGAGTCGGTGCTCACCCCTGCGTCGCTTCGCGGTTCTATCTAGTTACGCGTTAAACC	1
LIB_25334	CAACTTGAAAAAGTGGCACCGAGTCGGTGCTCACCCCTGCGTCGCTCGCGGTTCTATCTAGTTACGCGTTAAACC	1
LIB_25335	CAACTTGAAAAAGTGGCACCGAGTCGGTGCTCACCCCTCGGCTTCGTCTGCGCGGTTCTATCTAGTTACGCGTTAAACC	1
LIB_25336	CAACTTGAAAAAGTGGCACCGAGTCGGTGCTCACCCCTCGGCTTCGTCTGGCGCGGTTCTATCTAGTTACGCGTTAAACC	1
LIB_25337	CAACTTGAAAAAGTGGCACCGAGTCGGTGCTCACCCCTCGGCTTCGTCTGGCCGCGGTTCTATCTAGTTACGCGTTAAACC	1
LIB_25338	CAACTTGAAAAAGTGGCACCGAGTCGGTGCTCACCCCTCGGCTTCGTCTGGCACGCGGTTCTATCTAGTTACGCGTTAAACC	1
LIB_25339	CAACTTGAAAAAGTGGCACCGAGTCGGTGCTCACCCCTCGGCTTCGTCTGGCACCGCGGTTCTATCTAGTTACGCGTTAAACC	1
LIB_25340	CAACTTGAAAAAGTGGCACCGAGTCGGTGCTCACCCCTCGGCTTCGTCTGGCACCCGCGGTTCTATCTAGTTACGCGTTAAACC	1
LIB_25341	CAACTTGAAAAAGTGGCACCGAGTCGGTGCTCACCCCTCGGCTTCGTCTGGCACCACGCGGTTCTATCTAGTTACGCGTTAAACC	1
LIB_25342	CAACTTGAAAAAGTGGCACCGAGTCGGTGCTCACCCCTCGGCTTCGCTGCGCGGTTCTATCTAGTTACGCGTTAAACC	1
LIB_25343	CAACTTGAAAAAGTGGCACCGAGTCGGTGCTCACCCCTCGGCTTCGCTGGCGCGGTTCTATCTAGTTACGCGTTAAACC	1
LIB_25344	CAACTTGAAAAAGTGGCACCGAGTCGGTGCTCACCCCTCGGCTTCGCTGGCCGCGGTTCTATCTAGTTACGCGTTAAACC	1
LIB_25345	CAACTTGAAAAAGTGGCACCGAGTCGGTGCTCACCCCTCGGCTTCGCTGGCACGCGGTTCTATCTAGTTACGCGTTAAACC	1
LIB_25346	CAACTTGAAAAAGTGGCACCGAGTCGGTGCTCACCCCTCGGCTTCGCTGGCACCGCGGTTCTATCTAGTTACGCGTTAAACC	1
LIB_25347	CAACTTGAAAAAGTGGCACCGAGTCGGTGCTCACCCCTCGGCTTCGCTGGCACCCGCGGTTCTATCTAGTTACGCGTTAAACC	1
LIB_25348	CAACTTGAAAAAGTGGCACCGAGTCGGTGCTCACCCCTCGGCTTCGCTGGCACCACGCGGTTCTATCTAGTTACGCGTTAAACC	1
LIB_25349	CAACTTGAAAAAGTGGCACCGAGTCGGTGCTCACCCCTCGGCTTCGTGCGCGGTTCTATCTAGTTACGCGTTAAACC	1
LIB_25350	CAACTTGAAAAAGTGGCACCGAGTCGGTGCTCACCCCTCGGCTTCGTGGCGCGGTTCTATCTAGTTACGCGTTAAACC	1
LIB_25351	CAACTTGAAAAAGTGGCACCGAGTCGGTGCTCACCCCTCGGCTTCGTGGCCGCGGTTCTATCTAGTTACGCGTTAAACC	1
LIB_25352	CAACTTGAAAAAGTGGCACCGAGTCGGTGCTCACCCCTCGGCTTCGTGGCACGCGGTTCTATCTAGTTACGCGTTAAACC	1
LIB_25353	CAACTTGAAAAAGTGGCACCGAGTCGGTGCTCACCCCTCGGCTTCGTGGCACCGCGGTTCTATCTAGTTACGCGTTAAACC	1
LIB_25354	CAACTTGAAAAAGTGGCACCGAGTCGGTGCTCACCCCTCGGCTTCGTGGCACCCGCGGTTCTATCTAGTTACGCGTTAAACC	1
LIB_25355	CAACTTGAAAAAGTGGCACCGAGTCGGTGCTCACCCCTCGGCTTCGTGGCACCACGCGGTTCTATCTAGTTACGCGTTAAACC	1
LIB_25356	CAACTTGAAAAAGTGGCACCGAGTCGGTGCTCACCCCTCGGCTTCGGCGCGGTTCTATCTAGTTACGCGTTAAACC	1
LIB_25357	CAACTTGAAAAAGTGGCACCGAGTCGGTGCTCACCCCTCGGCTTCGGGCGCGGTTCTATCTAGTTACGCGTTAAACC	1
LIB_25358	CAACTTGAAAAAGTGGCACCGAGTCGGTGCTCACCCCTCGGCTTCGGGCCGCGGTTCTATCTAGTTACGCGTTAAACC	1
LIB_25359	CAACTTGAAAAAGTGGCACCGAGTCGGTGCTCACCCCTCGGCTTCGGGCACGCGGTTCTATCTAGTTACGCGTTAAACC	1
LIB_25360	CAACTTGAAAAAGTGGCACCGAGTCGGTGCTCACCCCTCGGCTTCGGGCACCGCGGTTCTATCTAGTTACGCGTTAAACC	1
LIB_25361	CAACTTGAAAAAGTGGCACCGAGTCGGTGCTCACCCCTCGGCTTCGGGCACCCGCGGTTCTATCTAGTTACGCGTTAAACC	1
LIB_25362	CAACTTGAAAAAGTGGCACCGAGTCGGTGCTCACCCCTCGGCTTCGGGCACCACGCGGTTCTATCTAGTTACGCGTTAAACC	1
LIB_25363	CAACTTGAAAAAGTGGCACCGAGTCGGTGCTCACCCCTCGGCTTCGTTCTGGCACCACGCGGTTCTATCTAGTTACGCGTTAAACC	1
LIB_25364	CAACTTGAAAAAGTGGCACCGAGTCGGTGCTCACCCCTCGGCTTCGTTCTGGCACCCGCGGTTCTATCTAGTTACGCGTTAAACC	1
LIB_25365	CAACTTGAAAAAGTGGCACCGAGTCGGTGCTCACCCCTCGGCTTCGTTCTGGCACCGCGGTTCTATCTAGTTACGCGTTAAACC	1
LIB_25366	CAACTTGAAAAAGTGGCACCGAGTCGGTGCTCACCCCTCGGCTTCGTTCTGGCACGCGGTTCTATCTAGTTACGCGTTAAACC	1
LIB_25367	CAACTTGAAAAAGTGGCACCGAGTCGGTGCTCACCCCTCGGCTTCGTTCTGGCCGCGGTTCTATCTAGTTACGCGTTAAACC	1
LIB_25368	CAACTTGAAAAAGTGGCACCGAGTCGGTGCTCACCCCTCGGCTTCGTTCTGGCGCGGTTCTATCTAGTTACGCGTTAAACC	1
LIB_25369	CAACTTGAAAAAGTGGCACCGAGTCGGTGCTCACCCCTCGGCTTCGTTCTGCGCGGTTCTATCTAGTTACGCGTTAAACC	1
LIB_25370	CAACTTGAAAAAGTGGCACCGAGTCGGTGCTCACCCCTCGGCTTCGTTCTCGCGGTTCTATCTAGTTACGCGTTAAACC	1
LIB_25371	CAACTTGAAAAAGTGGCACCGAGTCGGTGCTCACCCCTCGGCTTCGTTCCGCGGTTCTATCTAGTTACGCGTTAAACC	1
LIB_25372	CAACTTGAAAAAGTGGCACCGAGTCGGTGCTCACCCCTCGGCTTCGTTCGCGGTTCTATCTAGTTACGCGTTAAACC	1
LIB_25373	CAACTTGAAAAAGTGGCACCGAGTCGGTGCTCACCCCTCGGCTTCGTCGCGGTTCTATCTAGTTACGCGTTAAACC	1
LIB_25374	CAACTTGAAAAAGTGGCACCGAGTCGGTGCTCACCCCTCGGCTCGTCTGCGCGGTTCTATCTAGTTACGCGTTAAACC	1
LIB_25375	CAACTTGAAAAAGTGGCACCGAGTCGGTGCTCACCCCTCGGCTCGTCTGGCGCGGTTCTATCTAGTTACGCGTTAAACC	1
LIB_25376	CAACTTGAAAAAGTGGCACCGAGTCGGTGCTCACCCCTCGGCTCGTCTGGCCGCGGTTCTATCTAGTTACGCGTTAAACC	1
LIB_25377	CAACTTGAAAAAGTGGCACCGAGTCGGTGCTCACCCCTCGGCTCGTCTGGCACGCGGTTCTATCTAGTTACGCGTTAAACC	1
LIB_25378	CAACTTGAAAAAGTGGCACCGAGTCGGTGCTCACCCCTCGGCTCGTCTGGCACCGCGGTTCTATCTAGTTACGCGTTAAACC	1
LIB_25379	CAACTTGAAAAAGTGGCACCGAGTCGGTGCTCACCCCTCGGCTCGTCTGGCACCCGCGGTTCTATCTAGTTACGCGTTAAACC	1
LIB_25380	CAACTTGAAAAAGTGGCACCGAGTCGGTGCTCACCCCTCGGCTCGTCTGGCACCACGCGGTTCTATCTAGTTACGCGTTAAACC	1
LIB_25381	CAACTTGAAAAAGTGGCACCGAGTCGGTGCTCACCCCTCGGCTCGCTGCGCGGTTCTATCTAGTTACGCGTTAAACC	1
LIB_25382	CAACTTGAAAAAGTGGCACCGAGTCGGTGCTCACCCCTCGGCTCGCTGGCGCGGTTCTATCTAGTTACGCGTTAAACC	1
LIB_25383	CAACTTGAAAAAGTGGCACCGAGTCGGTGCTCACCCCTCGGCTCGCTGGCCGCGGTTCTATCTAGTTACGCGTTAAACC	1
LIB_25384	CAACTTGAAAAAGTGGCACCGAGTCGGTGCTCACCCCTCGGCTCGCTGGCACGCGGTTCTATCTAGTTACGCGTTAAACC	1
LIB_25385	CAACTTGAAAAAGTGGCACCGAGTCGGTGCTCACCCCTCGGCTCGCTGGCACCGCGGTTCTATCTAGTTACGCGTTAAACC	1
LIB_25386	CAACTTGAAAAAGTGGCACCGAGTCGGTGCTCACCCCTCGGCTCGCTGGCACCCGCGGTTCTATCTAGTTACGCGTTAAACC	1
LIB_25387	CAACTTGAAAAAGTGGCACCGAGTCGGTGCTCACCCCTCGGCTCGCTGGCACCACGCGGTTCTATCTAGTTACGCGTTAAACC	1
LIB_25388	CAACTTGAAAAAGTGGCACCGAGTCGGTGCTCACCCCTCGGCTCGTGCGCGGTTCTATCTAGTTACGCGTTAAACC	1
LIB_25389	CAACTTGAAAAAGTGGCACCGAGTCGGTGCTCACCCCTCGGCTCGTGGCGCGGTTCTATCTAGTTACGCGTTAAACC	1
LIB_25390	CAACTTGAAAAAGTGGCACCGAGTCGGTGCTCACCCCTCGGCTCGTGGCCGCGGTTCTATCTAGTTACGCGTTAAACC	1
LIB_25391	CAACTTGAAAAAGTGGCACCGAGTCGGTGCTCACCCCTCGGCTCGTGGCACGCGGTTCTATCTAGTTACGCGTTAAACC	1
LIB_25392	CAACTTGAAAAAGTGGCACCGAGTCGGTGCTCACCCCTCGGCTCGTGGCACCGCGGTTCTATCTAGTTACGCGTTAAACC	1
LIB_25393	CAACTTGAAAAAGTGGCACCGAGTCGGTGCTCACCCCTCGGCTCGTGGCACCCGCGGTTCTATCTAGTTACGCGTTAAACC	1
LIB_25394	CAACTTGAAAAAGTGGCACCGAGTCGGTGCTCACCCCTCGGCTCGTGGCACCACGCGGTTCTATCTAGTTACGCGTTAAACC	1
LIB_25395	CAACTTGAAAAAGTGGCACCGAGTCGGTGCTCACCCCTCGGCTCGGCGCGGTTCTATCTAGTTACGCGTTAAACC	1
LIB_25396	CAACTTGAAAAAGTGGCACCGAGTCGGTGCTCACCCCTCGGCTCGGGCGCGGTTCTATCTAGTTACGCGTTAAACC	1
LIB_25397	CAACTTGAAAAAGTGGCACCGAGTCGGTGCTCACCCCTCGGCTCGGGCCGCGGTTCTATCTAGTTACGCGTTAAACC	1
LIB_25398	CAACTTGAAAAAGTGGCACCGAGTCGGTGCTCACCCCTCGGCTCGGGCACGCGGTTCTATCTAGTTACGCGTTAAACC	1
LIB_25399	CAACTTGAAAAAGTGGCACCGAGTCGGTGCTCACCCCTCGGCTCGGGCACCGCGGTTCTATCTAGTTACGCGTTAAACC	1
LIB_25400	CAACTTGAAAAAGTGGCACCGAGTCGGTGCTCACCCCTCGGCTCGGGCACCCGCGGTTCTATCTAGTTACGCGTTAAACC	1
LIB_25401	CAACTTGAAAAAGTGGCACCGAGTCGGTGCTCACCCCTCGGCTCGGGCACCACGCGGTTCTATCTAGTTACGCGTTAAACC	1
LIB_25402	CAACTTGAAAAAGTGGCACCGAGTCGGTGCTCACCCCTCGGCTCGTTCTGGCACCACGCGGTTCTATCTAGTTACGCGTTAAACC	1
LIB_25403	CAACTTGAAAAAGTGGCACCGAGTCGGTGCTCACCCCTCGGCTCGTTCTGGCACCCGCGGTTCTATCTAGTTACGCGTTAAACC	1
LIB_25404	CAACTTGAAAAAGTGGCACCGAGTCGGTGCTCACCCCTCGGCTCGTTCTGGCACCGCGGTTCTATCTAGTTACGCGTTAAACC	1
LIB_25405	CAACTTGAAAAAGTGGCACCGAGTCGGTGCTCACCCCTCGGCTCGTTCTGGCACGCGGTTCTATCTAGTTACGCGTTAAACC	1
LIB_25406	CAACTTGAAAAAGTGGCACCGAGTCGGTGCTCACCCCTCGGCTCGTTCTGGCCGCGGTTCTATCTAGTTACGCGTTAAACC	1
LIB_25407	CAACTTGAAAAAGTGGCACCGAGTCGGTGCTCACCCCTCGGCTCGTTCTGGCGCGGTTCTATCTAGTTACGCGTTAAACC	1
LIB_25408	CAACTTGAAAAAGTGGCACCGAGTCGGTGCTCACCCCTCGGCTCGTTCTGCGCGGTTCTATCTAGTTACGCGTTAAACC	1
LIB_25409	CAACTTGAAAAAGTGGCACCGAGTCGGTGCTCACCCCTCGGCTCGTTCTCGCGGTTCTATCTAGTTACGCGTTAAACC	1
LIB_25410	CAACTTGAAAAAGTGGCACCGAGTCGGTGCTCACCCCTCGGCTCGTTCCGCGGTTCTATCTAGTTACGCGTTAAACC	1
LIB_25411	CAACTTGAAAAAGTGGCACCGAGTCGGTGCTCACCCCTCGGCTCGTTCGCGGTTCTATCTAGTTACGCGTTAAACC	1
LIB_25412	CAACTTGAAAAAGTGGCACCGAGTCGGTGCTCACCCCTCGGCTCGTCGCGGTTCTATCTAGTTACGCGTTAAACC	1
LIB_25413	CAACTTGAAAAAGTGGCACCGAGTCGGTGCTCACCCCTCGCTTCGTCTGCGCGGTTCTATCTAGTTACGCGTTAAACC	1
LIB_25414	CAACTTGAAAAAGTGGCACCGAGTCGGTGCTCACCCCTCGCTTCGTCTGGCGCGGTTCTATCTAGTTACGCGTTAAACC	1
LIB_25415	CAACTTGAAAAAGTGGCACCGAGTCGGTGCTCACCCCTCGCTTCGTCTGGCCGCGGTTCTATCTAGTTACGCGTTAAACC	1
LIB_25416	CAACTTGAAAAAGTGGCACCGAGTCGGTGCTCACCCCTCGCTTCGTCTGGCACGCGGTTCTATCTAGTTACGCGTTAAACC	1
LIB_25417	CAACTTGAAAAAGTGGCACCGAGTCGGTGCTCACCCCTCGCTTCGTCTGGCACCGCGGTTCTATCTAGTTACGCGTTAAACC	1
LIB_25418	CAACTTGAAAAAGTGGCACCGAGTCGGTGCTCACCCCTCGCTTCGTCTGGCACCCGCGGTTCTATCTAGTTACGCGTTAAACC	1
LIB_25419	CAACTTGAAAAAGTGGCACCGAGTCGGTGCTCACCCCTCGCTTCGTCTGGCACCACGCGGTTCTATCTAGTTACGCGTTAAACC	1
LIB_25420	CAACTTGAAAAAGTGGCACCGAGTCGGTGCTCACCCCTCGCTTCGCTGCGCGGTTCTATCTAGTTACGCGTTAAACC	1
LIB_25421	CAACTTGAAAAAGTGGCACCGAGTCGGTGCTCACCCCTCGCTTCGCTGGCGCGGTTCTATCTAGTTACGCGTTAAACC	1
LIB_25422	CAACTTGAAAAAGTGGCACCGAGTCGGTGCTCACCCCTCGCTTCGCTGGCCGCGGTTCTATCTAGTTACGCGTTAAACC	1
LIB_25423	CAACTTGAAAAAGTGGCACCGAGTCGGTGCTCACCCCTCGCTTCGCTGGCACGCGGTTCTATCTAGTTACGCGTTAAACC	1
LIB_25424	CAACTTGAAAAAGTGGCACCGAGTCGGTGCTCACCCCTCGCTTCGCTGGCACCGCGGTTCTATCTAGTTACGCGTTAAACC	1
LIB_25425	CAACTTGAAAAAGTGGCACCGAGTCGGTGCTCACCCCTCGCTTCGCTGGCACCCGCGGTTCTATCTAGTTACGCGTTAAACC	1
LIB_25426	CAACTTGAAAAAGTGGCACCGAGTCGGTGCTCACCCCTCGCTTCGCTGGCACCACGCGGTTCTATCTAGTTACGCGTTAAACC	1
LIB_25427	CAACTTGAAAAAGTGGCACCGAGTCGGTGCTCACCCCTCGCTTCGTGCGCGGTTCTATCTAGTTACGCGTTAAACC	1
LIB_25428	CAACTTGAAAAAGTGGCACCGAGTCGGTGCTCACCCCTCGCTTCGTGGCGCGGTTCTATCTAGTTACGCGTTAAACC	1
LIB_25429	CAACTTGAAAAAGTGGCACCGAGTCGGTGCTCACCCCTCGCTTCGTGGCCGCGGTTCTATCTAGTTACGCGTTAAACC	1
LIB_25430	CAACTTGAAAAAGTGGCACCGAGTCGGTGCTCACCCCTCGCTTCGTGGCACGCGGTTCTATCTAGTTACGCGTTAAACC	1
LIB_25431	CAACTTGAAAAAGTGGCACCGAGTCGGTGCTCACCCCTCGCTTCGTGGCACCGCGGTTCTATCTAGTTACGCGTTAAACC	1
LIB_25432	CAACTTGAAAAAGTGGCACCGAGTCGGTGCTCACCCCTCGCTTCGTGGCACCCGCGGTTCTATCTAGTTACGCGTTAAACC	1
LIB_25433	CAACTTGAAAAAGTGGCACCGAGTCGGTGCTCACCCCTCGCTTCGTGGCACCACGCGGTTCTATCTAGTTACGCGTTAAACC	1
LIB_25434	CAACTTGAAAAAGTGGCACCGAGTCGGTGCTCACCCCTCGCTTCGGCGCGGTTCTATCTAGTTACGCGTTAAACC	1
LIB_25435	CAACTTGAAAAAGTGGCACCGAGTCGGTGCTCACCCCTCGCTTCGGGCGCGGTTCTATCTAGTTACGCGTTAAACC	1
LIB_25436	CAACTTGAAAAAGTGGCACCGAGTCGGTGCTCACCCCTCGCTTCGGGCCGCGGTTCTATCTAGTTACGCGTTAAACC	1
LIB_25437	CAACTTGAAAAAGTGGCACCGAGTCGGTGCTCACCCCTCGCTTCGGGCACGCGGTTCTATCTAGTTACGCGTTAAACC	1
LIB_25438	CAACTTGAAAAAGTGGCACCGAGTCGGTGCTCACCCCTCGCTTCGGGCACCGCGGTTCTATCTAGTTACGCGTTAAACC	1
LIB_25439	CAACTTGAAAAAGTGGCACCGAGTCGGTGCTCACCCCTCGCTTCGGGCACCCGCGGTTCTATCTAGTTACGCGTTAAACC	1
LIB_25440	CAACTTGAAAAAGTGGCACCGAGTCGGTGCTCACCCCTCGCTTCGGGCACCACGCGGTTCTATCTAGTTACGCGTTAAACC	1
LIB_25441	CAACTTGAAAAAGTGGCACCGAGTCGGTGCTCACCCCTCGCTTCGTTCTGGCACCACGCGGTTCTATCTAGTTACGCGTTAAACC	1
LIB_25442	CAACTTGAAAAAGTGGCACCGAGTCGGTGCTCACCCCTCGCTTCGTTCTGGCACCCGCGGTTCTATCTAGTTACGCGTTAAACC	1
LIB_25443	CAACTTGAAAAAGTGGCACCGAGTCGGTGCTCACCCCTCGCTTCGTTCTGGCACCGCGGTTCTATCTAGTTACGCGTTAAACC	1
LIB_25444	CAACTTGAAAAAGTGGCACCGAGTCGGTGCTCACCCCTCGCTTCGTTCTGGCACGCGGTTCTATCTAGTTACGCGTTAAACC	1
LIB_25445	CAACTTGAAAAAGTGGCACCGAGTCGGTGCTCACCCCTCGCTTCGTTCTGGCCGCGGTTCTATCTAGTTACGCGTTAAACC	1
LIB_25446	CAACTTGAAAAAGTGGCACCGAGTCGGTGCTCACCCCTCGCTTCGTTCTGGCGCGGTTCTATCTAGTTACGCGTTAAACC	1
LIB_25447	CAACTTGAAAAAGTGGCACCGAGTCGGTGCTCACCCCTCGCTTCGTTCTGCGCGGTTCTATCTAGTTACGCGTTAAACC	1
LIB_25448	CAACTTGAAAAAGTGGCACCGAGTCGGTGCTCACCCCTCGCTTCGTTCTCGCGGTTCTATCTAGTTACGCGTTAAACC	1
LIB_25449	CAACTTGAAAAAGTGGCACCGAGTCGGTGCTCACCCCTCGCTTCGTTCCGCGGTTCTATCTAGTTACGCGTTAAACC	1
LIB_25450	CAACTTGAAAAAGTGGCACCGAGTCGGTGCTCACCCCTCGCTTCGTTCGCGGTTCTATCTAGTTACGCGTTAAACC	1
LIB_25451	CAACTTGAAAAAGTGGCACCGAGTCGGTGCTCACCCCTCGCTTCGTCGCGGTTCTATCTAGTTACGCGTTAAACC	1
LIB_25452	CAACTTGAAAAAGTGGCACCGAGTCGGTGCTCACCCCTCGTTCGTCTGCGCGGTTCTATCTAGTTACGCGTTAAACC	1
LIB_25453	CAACTTGAAAAAGTGGCACCGAGTCGGTGCTCACCCCTCGTTCGTCTGGCGCGGTTCTATCTAGTTACGCGTTAAACC	1
LIB_25454	CAACTTGAAAAAGTGGCACCGAGTCGGTGCTCACCCCTCGTTCGTCTGGCCGCGGTTCTATCTAGTTACGCGTTAAACC	1
LIB_25455	CAACTTGAAAAAGTGGCACCGAGTCGGTGCTCACCCCTCGTTCGTCTGGCACGCGGTTCTATCTAGTTACGCGTTAAACC	1
LIB_25456	CAACTTGAAAAAGTGGCACCGAGTCGGTGCTCACCCCTCGTTCGTCTGGCACCGCGGTTCTATCTAGTTACGCGTTAAACC	1
LIB_25457	CAACTTGAAAAAGTGGCACCGAGTCGGTGCTCACCCCTCGTTCGTCTGGCACCCGCGGTTCTATCTAGTTACGCGTTAAACC	1
LIB_25458	CAACTTGAAAAAGTGGCACCGAGTCGGTGCTCACCCCTCGTTCGTCTGGCACCACGCGGTTCTATCTAGTTACGCGTTAAACC	1
LIB_25459	CAACTTGAAAAAGTGGCACCGAGTCGGTGCTCACCCCTCGTTCGCTGCGCGGTTCTATCTAGTTACGCGTTAAACC	1
LIB_25460	CAACTTGAAAAAGTGGCACCGAGTCGGTGCTCACCCCTCGTTCGCTGGCGCGGTTCTATCTAGTTACGCGTTAAACC	1
LIB_25461	CAACTTGAAAAAGTGGCACCGAGTCGGTGCTCACCCCTCGTTCGCTGGCCGCGGTTCTATCTAGTTACGCGTTAAACC	1
LIB_25462	CAACTTGAAAAAGTGGCACCGAGTCGGTGCTCACCCCTCGTTCGCTGGCACGCGGTTCTATCTAGTTACGCGTTAAACC	1
LIB_25463	CAACTTGAAAAAGTGGCACCGAGTCGGTGCTCACCCCTCGTTCGCTGGCACCGCGGTTCTATCTAGTTACGCGTTAAACC	1
LIB_25464	CAACTTGAAAAAGTGGCACCGAGTCGGTGCTCACCCCTCGTTCGCTGGCACCCGCGGTTCTATCTAGTTACGCGTTAAACC	1
LIB_25465	CAACTTGAAAAAGTGGCACCGAGTCGGTGCTCACCCCTCGTTCGCTGGCACCACGCGGTTCTATCTAGTTACGCGTTAAACC	1
LIB_25466	CAACTTGAAAAAGTGGCACCGAGTCGGTGCTCACCCCTCGTTCGTGCGCGGTTCTATCTAGTTACGCGTTAAACC	1
LIB_25467	CAACTTGAAAAAGTGGCACCGAGTCGGTGCTCACCCCTCGTTCGTGGCGCGGTTCTATCTAGTTACGCGTTAAACC	1
LIB_25468	CAACTTGAAAAAGTGGCACCGAGTCGGTGCTCACCCCTCGTTCGTGGCCGCGGTTCTATCTAGTTACGCGTTAAACC	1
LIB_25469	CAACTTGAAAAAGTGGCACCGAGTCGGTGCTCACCCCTCGTTCGTGGCACGCGGTTCTATCTAGTTACGCGTTAAACC	1
LIB_25470	CAACTTGAAAAAGTGGCACCGAGTCGGTGCTCACCCCTCGTTCGTGGCACCGCGGTTCTATCTAGTTACGCGTTAAACC	1
LIB_25471	CAACTTGAAAAAGTGGCACCGAGTCGGTGCTCACCCCTCGTTCGTGGCACCCGCGGTTCTATCTAGTTACGCGTTAAACC	1
LIB_25472	CAACTTGAAAAAGTGGCACCGAGTCGGTGCTCACCCCTCGTTCGTGGCACCACGCGGTTCTATCTAGTTACGCGTTAAACC	1
LIB_25473	CAACTTGAAAAAGTGGCACCGAGTCGGTGCTCACCCCTCGTTCGGCGCGGTTCTATCTAGTTACGCGTTAAACC	1
LIB_25474	CAACTTGAAAAAGTGGCACCGAGTCGGTGCTCACCCCTCGTTCGGGCGCGGTTCTATCTAGTTACGCGTTAAACC	1
LIB_25475	CAACTTGAAAAAGTGGCACCGAGTCGGTGCTCACCCCTCGTTCGGGCCGCGGTTCTATCTAGTTACGCGTTAAACC	1
LIB_25476	CAACTTGAAAAAGTGGCACCGAGTCGGTGCTCACCCCTCGTTCGGGCACGCGGTTCTATCTAGTTACGCGTTAAACC	1
LIB_25477	CAACTTGAAAAAGTGGCACCGAGTCGGTGCTCACCCCTCGTTCGGGCACCGCGGTTCTATCTAGTTACGCGTTAAACC	1
LIB_25478	CAACTTGAAAAAGTGGCACCGAGTCGGTGCTCACCCCTCGTTCGGGCACCCGCGGTTCTATCTAGTTACGCGTTAAACC	1
LIB_25479	CAACTTGAAAAAGTGGCACCGAGTCGGTGCTCACCCCTCGTTCGGGCACCACGCGGTTCTATCTAGTTACGCGTTAAACC	1
LIB_25480	CAACTTGAAAAAGTGGCACCGAGTCGGTGCTCACCCCTCGTTCGTTCTGGCACCACGCGGTTCTATCTAGTTACGCGTTAAACC	1
LIB_25481	CAACTTGAAAAAGTGGCACCGAGTCGGTGCTCACCCCTCGTTCGTTCTGGCACCCGCGGTTCTATCTAGTTACGCGTTAAACC	1
LIB_25482	CAACTTGAAAAAGTGGCACCGAGTCGGTGCTCACCCCTCGTTCGTTCTGGCACCGCGGTTCTATCTAGTTACGCGTTAAACC	1
LIB_25483	CAACTTGAAAAAGTGGCACCGAGTCGGTGCTCACCCCTCGTTCGTTCTGGCACGCGGTTCTATCTAGTTACGCGTTAAACC	1
LIB_25484	CAACTTGAAAAAGTGGCACCGAGTCGGTGCTCACCCCTCGTTCGTTCTGGCCGCGGTTCTATCTAGTTACGCGTTAAACC	1
LIB_25485	CAACTTGAAAAAGTGGCACCGAGTCGGTGCTCACCCCTCGTTCGTTCTGGCGCGGTTCTATCTAGTTACGCGTTAAACC	1
LIB_25486	CAACTTGAAAAAGTGGCACCGAGTCGGTGCTCACCCCTCGTTCGTTCTGCGCGGTTCTATCTAGTTACGCGTTAAACC	1
LIB_25487	CAACTTGAAAAAGTGGCACCGAGTCGGTGCTCACCCCTCGTTCGTTCTCGCGGTTCTATCTAGTTACGCGTTAAACC	1
LIB_25488	CAACTTGAAAAAGTGGCACCGAGTCGGTGCTCACCCCTCGTTCGTTCCGCGGTTCTATCTAGTTACGCGTTAAACC	1
LIB_25489	CAACTTGAAAAAGTGGCACCGAGTCGGTGCTCACCCCTCGTTCGTTCGCGGTTCTATCTAGTTACGCGTTAAACC	1
LIB_25490	CAACTTGAAAAAGTGGCACCGAGTCGGTGCTCACCCCTCGTTCGTCGCGGTTCTATCTAGTTACGCGTTAAACC	1
LIB_25491	CAACTTGAAAAAGTGGCACCGAGTCGGTGCTCACCCCTCGTCGTCTGCGCGGTTCTATCTAGTTACGCGTTAAACC	1
LIB_25492	CAACTTGAAAAAGTGGCACCGAGTCGGTGCTCACCCCTCGTCGTCTGGCGCGGTTCTATCTAGTTACGCGTTAAACC	1
LIB_25493	CAACTTGAAAAAGTGGCACCGAGTCGGTGCTCACCCCTCGTCGTCTGGCCGCGGTTCTATCTAGTTACGCGTTAAACC	1
LIB_25494	CAACTTGAAAAAGTGGCACCGAGTCGGTGCTCACCCCTCGTCGTCTGGCACGCGGTTCTATCTAGTTACGCGTTAAACC	1
LIB_25495	CAACTTGAAAAAGTGGCACCGAGTCGGTGCTCACCCCTCGTCGTCTGGCACCGCGGTTCTATCTAGTTACGCGTTAAACC	1
LIB_25496	CAACTTGAAAAAGTGGCACCGAGTCGGTGCTCACCCCTCGTCGTCTGGCACCCGCGGTTCTATCTAGTTACGCGTTAAACC	1
LIB_25497	CAACTTGAAAAAGTGGCACCGAGTCGGTGCTCACCCCTCGTCGTCTGGCACCACGCGGTTCTATCTAGTTACGCGTTAAACC	1
LIB_25498	CAACTTGAAAAAGTGGCACCGAGTCGGTGCTCACCCCTCGTCGCTGCGCGGTTCTATCTAGTTACGCGTTAAACC	1
LIB_25499	CAACTTGAAAAAGTGGCACCGAGTCGGTGCTCACCCCTCGTCGCTGGCGCGGTTCTATCTAGTTACGCGTTAAACC	1
LIB_25500	CAACTTGAAAAAGTGGCACCGAGTCGGTGCTCACCCCTCGTCGCTGGCCGCGGTTCTATCTAGTTACGCGTTAAACC	1
LIB_25501	CAACTTGAAAAAGTGGCACCGAGTCGGTGCTCACCCCTCGTCGCTGGCACGCGGTTCTATCTAGTTACGCGTTAAACC	1
LIB_25502	CAACTTGAAAAAGTGGCACCGAGTCGGTGCTCACCCCTCGTCGCTGGCACCGCGGTTCTATCTAGTTACGCGTTAAACC	1
LIB_25503	CAACTTGAAAAAGTGGCACCGAGTCGGTGCTCACCCCTCGTCGCTGGCACCCGCGGTTCTATCTAGTTACGCGTTAAACC	1
LIB_25504	CAACTTGAAAAAGTGGCACCGAGTCGGTGCTCACCCCTCGTCGCTGGCACCACGCGGTTCTATCTAGTTACGCGTTAAACC	1
LIB_25505	CAACTTGAAAAAGTGGCACCGAGTCGGTGCTCACCCCTCGTCGTGCGCGGTTCTATCTAGTTACGCGTTAAACC	1
LIB_25506	CAACTTGAAAAAGTGGCACCGAGTCGGTGCTCACCCCTCGTCGTGGCGCGGTTCTATCTAGTTACGCGTTAAACC	1
LIB_25507	CAACTTGAAAAAGTGGCACCGAGTCGGTGCTCACCCCTCGTCGTGGCCGCGGTTCTATCTAGTTACGCGTTAAACC	1
LIB_25508	CAACTTGAAAAAGTGGCACCGAGTCGGTGCTCACCCCTCGTCGTGGCACGCGGTTCTATCTAGTTACGCGTTAAACC	1
LIB_25509	CAACTTGAAAAAGTGGCACCGAGTCGGTGCTCACCCCTCGTCGTGGCACCGCGGTTCTATCTAGTTACGCGTTAAACC	1
LIB_25510	CAACTTGAAAAAGTGGCACCGAGTCGGTGCTCACCCCTCGTCGTGGCACCCGCGGTTCTATCTAGTTACGCGTTAAACC	1
LIB_25511	CAACTTGAAAAAGTGGCACCGAGTCGGTGCTCACCCCTCGTCGTGGCACCACGCGGTTCTATCTAGTTACGCGTTAAACC	1
LIB_25512	CAACTTGAAAAAGTGGCACCGAGTCGGTGCTCACCCCTCGTCGGCGCGGTTCTATCTAGTTACGCGTTAAACC	1
LIB_25513	CAACTTGAAAAAGTGGCACCGAGTCGGTGCTCACCCCTCGTCGGGCGCGGTTCTATCTAGTTACGCGTTAAACC	1
LIB_25514	CAACTTGAAAAAGTGGCACCGAGTCGGTGCTCACCCCTCGTCGGGCCGCGGTTCTATCTAGTTACGCGTTAAACC	1
LIB_25515	CAACTTGAAAAAGTGGCACCGAGTCGGTGCTCACCCCTCGTCGGGCACGCGGTTCTATCTAGTTACGCGTTAAACC	1
LIB_25516	CAACTTGAAAAAGTGGCACCGAGTCGGTGCTCACCCCTCGTCGGGCACCGCGGTTCTATCTAGTTACGCGTTAAACC	1
LIB_25517	CAACTTGAAAAAGTGGCACCGAGTCGGTGCTCACCCCTCGTCGGGCACCCGCGGTTCTATCTAGTTACGCGTTAAACC	1
LIB_25518	CAACTTGAAAAAGTGGCACCGAGTCGGTGCTCACCCCTCGTCGGGCACCACGCGGTTCTATCTAGTTACGCGTTAAACC	1
LIB_25519	CAACTTGAAAAAGTGGCACCGAGTCGGTGCTCACCCCTCGTCGTTCTGGCACCACGCGGTTCTATCTAGTTACGCGTTAAACC	1
LIB_25520	CAACTTGAAAAAGTGGCACCGAGTCGGTGCTCACCCCTCGTCGTTCTGGCACCCGCGGTTCTATCTAGTTACGCGTTAAACC	1
LIB_25521	CAACTTGAAAAAGTGGCACCGAGTCGGTGCTCACCCCTCGTCGTTCTGGCACCGCGGTTCTATCTAGTTACGCGTTAAACC	1
LIB_25522	CAACTTGAAAAAGTGGCACCGAGTCGGTGCTCACCCCTCGTCGTTCTGGCACGCGGTTCTATCTAGTTACGCGTTAAACC	1
LIB_25523	CAACTTGAAAAAGTGGCACCGAGTCGGTGCTCACCCCTCGTCGTTCTGGCCGCGGTTCTATCTAGTTACGCGTTAAACC	1
LIB_25524	CAACTTGAAAAAGTGGCACCGAGTCGGTGCTCACCCCTCGTCGTTCTGGCGCGGTTCTATCTAGTTACGCGTTAAACC	1
LIB_25525	CAACTTGAAAAAGTGGCACCGAGTCGGTGCTCACCCCTCGTCGTTCTGCGCGGTTCTATCTAGTTACGCGTTAAACC	1
LIB_25526	CAACTTGAAAAAGTGGCACCGAGTCGGTGCTCACCCCTCGTCGTTCTCGCGGTTCTATCTAGTTACGCGTTAAACC	1
LIB_25527	CAACTTGAAAAAGTGGCACCGAGTCGGTGCTCACCCCTCGTCGTTCCGCGGTTCTATCTAGTTACGCGTTAAACC	1
LIB_25528	CAACTTGAAAAAGTGGCACCGAGTCGGTGCTCACCCCTCGTCGTTCGCGGTTCTATCTAGTTACGCGTTAAACC	1
LIB_25529	CAACTTGAAAAAGTGGCACCGAGTCGGTGCTCACCCCTCGTCGTCGCGGTTCTATCTAGTTACGCGTTAAACC	1
LIB_25530	CAACTTGAAAAAGTGGCACCGAGTCGGTGCTCACCCCTGGCTCTCTGCGCGGTTCTATCTAGTTACGCGTTAAACC	1
LIB_25531	CAACTTGAAAAAGTGGCACCGAGTCGGTGCTCACCCCTGGCTCTCTGGCGCGGTTCTATCTAGTTACGCGTTAAACC	1
LIB_25532	CAACTTGAAAAAGTGGCACCGAGTCGGTGCTCACCCCTGGCTCTCTGGCCGCGGTTCTATCTAGTTACGCGTTAAACC	1
LIB_25533	CAACTTGAAAAAGTGGCACCGAGTCGGTGCTCACCCCTGGCTCTCTGGCACGCGGTTCTATCTAGTTACGCGTTAAACC	1
LIB_25534	CAACTTGAAAAAGTGGCACCGAGTCGGTGCTCACCCCTGGCTCTCTGGCACCGCGGTTCTATCTAGTTACGCGTTAAACC	1
LIB_25535	CAACTTGAAAAAGTGGCACCGAGTCGGTGCTCACCCCTGGCTCTCTGGCACCCGCGGTTCTATCTAGTTACGCGTTAAACC	1
LIB_25536	CAACTTGAAAAAGTGGCACCGAGTCGGTGCTCACCCCTGGCTCTCTGGCACCACGCGGTTCTATCTAGTTACGCGTTAAACC	1
LIB_25537	CAACTTGAAAAAGTGGCACCGAGTCGGTGCTCACCCCTGGCTCCTGCGCGGTTCTATCTAGTTACGCGTTAAACC	1
LIB_25538	CAACTTGAAAAAGTGGCACCGAGTCGGTGCTCACCCCTGGCTCCTGGCGCGGTTCTATCTAGTTACGCGTTAAACC	1
LIB_25539	CAACTTGAAAAAGTGGCACCGAGTCGGTGCTCACCCCTGGCTCCTGGCCGCGGTTCTATCTAGTTACGCGTTAAACC	1
LIB_25540	CAACTTGAAAAAGTGGCACCGAGTCGGTGCTCACCCCTGGCTCCTGGCACGCGGTTCTATCTAGTTACGCGTTAAACC	1
LIB_25541	CAACTTGAAAAAGTGGCACCGAGTCGGTGCTCACCCCTGGCTCCTGGCACCGCGGTTCTATCTAGTTACGCGTTAAACC	1
LIB_25542	CAACTTGAAAAAGTGGCACCGAGTCGGTGCTCACCCCTGGCTCCTGGCACCCGCGGTTCTATCTAGTTACGCGTTAAACC	1
LIB_25543	CAACTTGAAAAAGTGGCACCGAGTCGGTGCTCACCCCTGGCTCCTGGCACCACGCGGTTCTATCTAGTTACGCGTTAAACC	1
LIB_25544	CAACTTGAAAAAGTGGCACCGAGTCGGTGCTCACCCCTGGCTCTGCGCGGTTCTATCTAGTTACGCGTTAAACC	1
LIB_25545	CAACTTGAAAAAGTGGCACCGAGTCGGTGCTCACCCCTGGCTCTGGCGCGGTTCTATCTAGTTACGCGTTAAACC	1
LIB_25546	CAACTTGAAAAAGTGGCACCGAGTCGGTGCTCACCCCTGGCTCTGGCCGCGGTTCTATCTAGTTACGCGTTAAACC	1
LIB_25547	CAACTTGAAAAAGTGGCACCGAGTCGGTGCTCACCCCTGGCTCTGGCACGCGGTTCTATCTAGTTACGCGTTAAACC	1
LIB_25548	CAACTTGAAAAAGTGGCACCGAGTCGGTGCTCACCCCTGGCTCTGGCACCGCGGTTCTATCTAGTTACGCGTTAAACC	1
LIB_25549	CAACTTGAAAAAGTGGCACCGAGTCGGTGCTCACCCCTGGCTCTGGCACCCGCGGTTCTATCTAGTTACGCGTTAAACC	1
LIB_25550	CAACTTGAAAAAGTGGCACCGAGTCGGTGCTCACCCCTGGCTCTGGCACCACGCGGTTCTATCTAGTTACGCGTTAAACC	1
LIB_25551	CAACTTGAAAAAGTGGCACCGAGTCGGTGCTCACCCCTGGCTCGCGCGGTTCTATCTAGTTACGCGTTAAACC	1
LIB_25552	CAACTTGAAAAAGTGGCACCGAGTCGGTGCTCACCCCTGGCTCGGCGCGGTTCTATCTAGTTACGCGTTAAACC	1
LIB_25553	CAACTTGAAAAAGTGGCACCGAGTCGGTGCTCACCCCTGGCTCGGCCGCGGTTCTATCTAGTTACGCGTTAAACC	1
LIB_25554	CAACTTGAAAAAGTGGCACCGAGTCGGTGCTCACCCCTGGCTCGGCACGCGGTTCTATCTAGTTACGCGTTAAACC	1
LIB_25555	CAACTTGAAAAAGTGGCACCGAGTCGGTGCTCACCCCTGGCTCGGCACCGCGGTTCTATCTAGTTACGCGTTAAACC	1
LIB_25556	CAACTTGAAAAAGTGGCACCGAGTCGGTGCTCACCCCTGGCTCGGCACCCGCGGTTCTATCTAGTTACGCGTTAAACC	1
LIB_25557	CAACTTGAAAAAGTGGCACCGAGTCGGTGCTCACCCCTGGCTCGGCACCACGCGGTTCTATCTAGTTACGCGTTAAACC	1
LIB_25558	CAACTTGAAAAAGTGGCACCGAGTCGGTGCTCACCCCTGGCTCTTCTGGCACCACGCGGTTCTATCTAGTTACGCGTTAAACC	1
LIB_25559	CAACTTGAAAAAGTGGCACCGAGTCGGTGCTCACCCCTGGCTCTTCTGGCACCCGCGGTTCTATCTAGTTACGCGTTAAACC	1
LIB_25560	CAACTTGAAAAAGTGGCACCGAGTCGGTGCTCACCCCTGGCTCTTCTGGCACCGCGGTTCTATCTAGTTACGCGTTAAACC	1
LIB_25561	CAACTTGAAAAAGTGGCACCGAGTCGGTGCTCACCCCTGGCTCTTCTGGCACGCGGTTCTATCTAGTTACGCGTTAAACC	1
LIB_25562	CAACTTGAAAAAGTGGCACCGAGTCGGTGCTCACCCCTGGCTCTTCTGGCCGCGGTTCTATCTAGTTACGCGTTAAACC	1
LIB_25563	CAACTTGAAAAAGTGGCACCGAGTCGGTGCTCACCCCTGGCTCTTCTGGCGCGGTTCTATCTAGTTACGCGTTAAACC	1
LIB_25564	CAACTTGAAAAAGTGGCACCGAGTCGGTGCTCACCCCTGGCTCTTCTGCGCGGTTCTATCTAGTTACGCGTTAAACC	1
LIB_25565	CAACTTGAAAAAGTGGCACCGAGTCGGTGCTCACCCCTGGCTCTTCTCGCGGTTCTATCTAGTTACGCGTTAAACC	1
LIB_25566	CAACTTGAAAAAGTGGCACCGAGTCGGTGCTCACCCCTGGCTCTTCCGCGGTTCTATCTAGTTACGCGTTAAACC	1
LIB_25567	CAACTTGAAAAAGTGGCACCGAGTCGGTGCTCACCCCTGGCTCTTCGCGGTTCTATCTAGTTACGCGTTAAACC	1
LIB_25568	CAACTTGAAAAAGTGGCACCGAGTCGGTGCTCACCCCTGGCTCTCGCGGTTCTATCTAGTTACGCGTTAAACC	1
LIB_25569	CAACTTGAAAAAGTGGCACCGAGTCGGTGCTCACCCCTGCTTCTCTGCGCGGTTCTATCTAGTTACGCGTTAAACC	1
LIB_25570	CAACTTGAAAAAGTGGCACCGAGTCGGTGCTCACCCCTGCTTCTCTGGCGCGGTTCTATCTAGTTACGCGTTAAACC	1
LIB_25571	CAACTTGAAAAAGTGGCACCGAGTCGGTGCTCACCCCTGCTTCTCTGGCCGCGGTTCTATCTAGTTACGCGTTAAACC	1
LIB_25572	CAACTTGAAAAAGTGGCACCGAGTCGGTGCTCACCCCTGCTTCTCTGGCACGCGGTTCTATCTAGTTACGCGTTAAACC	1
LIB_25573	CAACTTGAAAAAGTGGCACCGAGTCGGTGCTCACCCCTGCTTCTCTGGCACCGCGGTTCTATCTAGTTACGCGTTAAACC	1
LIB_25574	CAACTTGAAAAAGTGGCACCGAGTCGGTGCTCACCCCTGCTTCTCTGGCACCCGCGGTTCTATCTAGTTACGCGTTAAACC	1
LIB_25575	CAACTTGAAAAAGTGGCACCGAGTCGGTGCTCACCCCTGCTTCTCTGGCACCACGCGGTTCTATCTAGTTACGCGTTAAACC	1
LIB_25576	CAACTTGAAAAAGTGGCACCGAGTCGGTGCTCACCCCTGCTTCCTGCGCGGTTCTATCTAGTTACGCGTTAAACC	1
LIB_25577	CAACTTGAAAAAGTGGCACCGAGTCGGTGCTCACCCCTGCTTCCTGGCGCGGTTCTATCTAGTTACGCGTTAAACC	1
LIB_25578	CAACTTGAAAAAGTGGCACCGAGTCGGTGCTCACCCCTGCTTCCTGGCCGCGGTTCTATCTAGTTACGCGTTAAACC	1
LIB_25579	CAACTTGAAAAAGTGGCACCGAGTCGGTGCTCACCCCTGCTTCCTGGCACGCGGTTCTATCTAGTTACGCGTTAAACC	1
LIB_25580	CAACTTGAAAAAGTGGCACCGAGTCGGTGCTCACCCCTGCTTCCTGGCACCGCGGTTCTATCTAGTTACGCGTTAAACC	1
LIB_25581	CAACTTGAAAAAGTGGCACCGAGTCGGTGCTCACCCCTGCTTCCTGGCACCCGCGGTTCTATCTAGTTACGCGTTAAACC	1
LIB_25582	CAACTTGAAAAAGTGGCACCGAGTCGGTGCTCACCCCTGCTTCCTGGCACCACGCGGTTCTATCTAGTTACGCGTTAAACC	1
LIB_25583	CAACTTGAAAAAGTGGCACCGAGTCGGTGCTCACCCCTGCTTCGCGCGGTTCTATCTAGTTACGCGTTAAACC	1
LIB_25584	CAACTTGAAAAAGTGGCACCGAGTCGGTGCTCACCCCTGCTTCGGCGCGGTTCTATCTAGTTACGCGTTAAACC	1
LIB_25585	CAACTTGAAAAAGTGGCACCGAGTCGGTGCTCACCCCTGCTTCGGCCGCGGTTCTATCTAGTTACGCGTTAAACC	1
LIB_25586	CAACTTGAAAAAGTGGCACCGAGTCGGTGCTCACCCCTGCTTCGGCACGCGGTTCTATCTAGTTACGCGTTAAACC	1
LIB_25587	CAACTTGAAAAAGTGGCACCGAGTCGGTGCTCACCCCTGCTTCGGCACCGCGGTTCTATCTAGTTACGCGTTAAACC	1
LIB_25588	CAACTTGAAAAAGTGGCACCGAGTCGGTGCTCACCCCTGCTTCGGCACCCGCGGTTCTATCTAGTTACGCGTTAAACC	1
LIB_25589	CAACTTGAAAAAGTGGCACCGAGTCGGTGCTCACCCCTGCTTCGGCACCACGCGGTTCTATCTAGTTACGCGTTAAACC	1
LIB_25590	CAACTTGAAAAAGTGGCACCGAGTCGGTGCTCACCCCTGCTTCTTCTGGCACCACGCGGTTCTATCTAGTTACGCGTTAAACC	1
LIB_25591	CAACTTGAAAAAGTGGCACCGAGTCGGTGCTCACCCCTGCTTCTTCTGGCACCCGCGGTTCTATCTAGTTACGCGTTAAACC	1
LIB_25592	CAACTTGAAAAAGTGGCACCGAGTCGGTGCTCACCCCTGCTTCTTCTGGCACCGCGGTTCTATCTAGTTACGCGTTAAACC	1
LIB_25593	CAACTTGAAAAAGTGGCACCGAGTCGGTGCTCACCCCTGCTTCTTCTGGCACGCGGTTCTATCTAGTTACGCGTTAAACC	1
LIB_25594	CAACTTGAAAAAGTGGCACCGAGTCGGTGCTCACCCCTGCTTCTTCTGGCCGCGGTTCTATCTAGTTACGCGTTAAACC	1
LIB_25595	CAACTTGAAAAAGTGGCACCGAGTCGGTGCTCACCCCTGCTTCTTCTGGCGCGGTTCTATCTAGTTACGCGTTAAACC	1
LIB_25596	CAACTTGAAAAAGTGGCACCGAGTCGGTGCTCACCCCTGCTTCTTCTGCGCGGTTCTATCTAGTTACGCGTTAAACC	1
LIB_25597	CAACTTGAAAAAGTGGCACCGAGTCGGTGCTCACCCCTGCTTCTTCTCGCGGTTCTATCTAGTTACGCGTTAAACC	1
LIB_25598	CAACTTGAAAAAGTGGCACCGAGTCGGTGCTCACCCCTGCTTCTTCCGCGGTTCTATCTAGTTACGCGTTAAACC	1
LIB_25599	CAACTTGAAAAAGTGGCACCGAGTCGGTGCTCACCCCTGCTTCTTCGCGGTTCTATCTAGTTACGCGTTAAACC	1
LIB_25600	CAACTTGAAAAAGTGGCACCGAGTCGGTGCTCACCCCTGTTCTCTGCGCGGTTCTATCTAGTTACGCGTTAAACC	1
LIB_25601	CAACTTGAAAAAGTGGCACCGAGTCGGTGCTCACCCCTGTTCTCTGGCGCGGTTCTATCTAGTTACGCGTTAAACC	1
LIB_25602	CAACTTGAAAAAGTGGCACCGAGTCGGTGCTCACCCCTGTTCTCTGGCCGCGGTTCTATCTAGTTACGCGTTAAACC	1
LIB_25603	CAACTTGAAAAAGTGGCACCGAGTCGGTGCTCACCCCTGTTCTCTGGCACGCGGTTCTATCTAGTTACGCGTTAAACC	1
LIB_25604	CAACTTGAAAAAGTGGCACCGAGTCGGTGCTCACCCCTGTTCTCTGGCACCGCGGTTCTATCTAGTTACGCGTTAAACC	1
LIB_25605	CAACTTGAAAAAGTGGCACCGAGTCGGTGCTCACCCCTGTTCTCTGGCACCCGCGGTTCTATCTAGTTACGCGTTAAACC	1
LIB_25606	CAACTTGAAAAAGTGGCACCGAGTCGGTGCTCACCCCTGTTCTCTGGCACCACGCGGTTCTATCTAGTTACGCGTTAAACC	1
LIB_25607	CAACTTGAAAAAGTGGCACCGAGTCGGTGCTCACCCCTGTTCCTGCGCGGTTCTATCTAGTTACGCGTTAAACC	1
LIB_25608	CAACTTGAAAAAGTGGCACCGAGTCGGTGCTCACCCCTGTTCCTGGCGCGGTTCTATCTAGTTACGCGTTAAACC	1
LIB_25609	CAACTTGAAAAAGTGGCACCGAGTCGGTGCTCACCCCTGTTCCTGGCCGCGGTTCTATCTAGTTACGCGTTAAACC	1
LIB_25610	CAACTTGAAAAAGTGGCACCGAGTCGGTGCTCACCCCTGTTCCTGGCACGCGGTTCTATCTAGTTACGCGTTAAACC	1
LIB_25611	CAACTTGAAAAAGTGGCACCGAGTCGGTGCTCACCCCTGTTCCTGGCACCGCGGTTCTATCTAGTTACGCGTTAAACC	1
LIB_25612	CAACTTGAAAAAGTGGCACCGAGTCGGTGCTCACCCCTGTTCCTGGCACCCGCGGTTCTATCTAGTTACGCGTTAAACC	1
LIB_25613	CAACTTGAAAAAGTGGCACCGAGTCGGTGCTCACCCCTGTTCCTGGCACCACGCGGTTCTATCTAGTTACGCGTTAAACC	1
LIB_25614	CAACTTGAAAAAGTGGCACCGAGTCGGTGCTCACCCCTGTTCGCGCGGTTCTATCTAGTTACGCGTTAAACC	1
LIB_25615	CAACTTGAAAAAGTGGCACCGAGTCGGTGCTCACCCCTGTTCGGCGCGGTTCTATCTAGTTACGCGTTAAACC	1
LIB_25616	CAACTTGAAAAAGTGGCACCGAGTCGGTGCTCACCCCTGTTCGGCCGCGGTTCTATCTAGTTACGCGTTAAACC	1
LIB_25617	CAACTTGAAAAAGTGGCACCGAGTCGGTGCTCACCCCTGTTCGGCACGCGGTTCTATCTAGTTACGCGTTAAACC	1
LIB_25618	CAACTTGAAAAAGTGGCACCGAGTCGGTGCTCACCCCTGTTCGGCACCGCGGTTCTATCTAGTTACGCGTTAAACC	1
LIB_25619	CAACTTGAAAAAGTGGCACCGAGTCGGTGCTCACCCCTGTTCGGCACCCGCGGTTCTATCTAGTTACGCGTTAAACC	1
LIB_25620	CAACTTGAAAAAGTGGCACCGAGTCGGTGCTCACCCCTGTTCGGCACCACGCGGTTCTATCTAGTTACGCGTTAAACC	1
LIB_25621	CAACTTGAAAAAGTGGCACCGAGTCGGTGCTCACCCCTGTTCTTCTGGCACCACGCGGTTCTATCTAGTTACGCGTTAAACC	1
LIB_25622	CAACTTGAAAAAGTGGCACCGAGTCGGTGCTCACCCCTGTTCTTCTGGCACCCGCGGTTCTATCTAGTTACGCGTTAAACC	1
LIB_25623	CAACTTGAAAAAGTGGCACCGAGTCGGTGCTCACCCCTGTTCTTCTGGCACCGCGGTTCTATCTAGTTACGCGTTAAACC	1
LIB_25624	CAACTTGAAAAAGTGGCACCGAGTCGGTGCTCACCCCTGTTCTTCTGGCACGCGGTTCTATCTAGTTACGCGTTAAACC	1
LIB_25625	CAACTTGAAAAAGTGGCACCGAGTCGGTGCTCACCCCTGTTCTTCTGGCCGCGGTTCTATCTAGTTACGCGTTAAACC	1
LIB_25626	CAACTTGAAAAAGTGGCACCGAGTCGGTGCTCACCCCTGTTCTTCTGGCGCGGTTCTATCTAGTTACGCGTTAAACC	1
LIB_25627	CAACTTGAAAAAGTGGCACCGAGTCGGTGCTCACCCCTGTTCTTCTGCGCGGTTCTATCTAGTTACGCGTTAAACC	1
LIB_25628	CAACTTGAAAAAGTGGCACCGAGTCGGTGCTCACCCCTGTTCTTCTCGCGGTTCTATCTAGTTACGCGTTAAACC	1
LIB_25629	CAACTTGAAAAAGTGGCACCGAGTCGGTGCTCACCCCTGTTCTTCCGCGGTTCTATCTAGTTACGCGTTAAACC	1
LIB_25630	CAACTTGAAAAAGTGGCACCGAGTCGGTGCTCACCCCTGTTCTTCGCGGTTCTATCTAGTTACGCGTTAAACC	1
LIB_25631	CAACTTGAAAAAGTGGCACCGAGTCGGTGCTCACCCCTGTCTCTGCGCGGTTCTATCTAGTTACGCGTTAAACC	1
LIB_25632	CAACTTGAAAAAGTGGCACCGAGTCGGTGCTCACCCCTGTCTCTGGCGCGGTTCTATCTAGTTACGCGTTAAACC	1
LIB_25633	CAACTTGAAAAAGTGGCACCGAGTCGGTGCTCACCCCTGTCTCTGGCCGCGGTTCTATCTAGTTACGCGTTAAACC	1
LIB_25634	CAACTTGAAAAAGTGGCACCGAGTCGGTGCTCACCCCTGTCTCTGGCACGCGGTTCTATCTAGTTACGCGTTAAACC	1
LIB_25635	CAACTTGAAAAAGTGGCACCGAGTCGGTGCTCACCCCTGTCTCTGGCACCGCGGTTCTATCTAGTTACGCGTTAAACC	1
LIB_25636	CAACTTGAAAAAGTGGCACCGAGTCGGTGCTCACCCCTGTCTCTGGCACCCGCGGTTCTATCTAGTTACGCGTTAAACC	1
LIB_25637	CAACTTGAAAAAGTGGCACCGAGTCGGTGCTCACCCCTGTCTCTGGCACCACGCGGTTCTATCTAGTTACGCGTTAAACC	1
LIB_25638	CAACTTGAAAAAGTGGCACCGAGTCGGTGCTCACCCCTGTCCTGCGCGGTTCTATCTAGTTACGCGTTAAACC	1
LIB_25639	CAACTTGAAAAAGTGGCACCGAGTCGGTGCTCACCCCTGTCCTGGCGCGGTTCTATCTAGTTACGCGTTAAACC	1
LIB_25640	CAACTTGAAAAAGTGGCACCGAGTCGGTGCTCACCCCTGTCCTGGCCGCGGTTCTATCTAGTTACGCGTTAAACC	1
LIB_25641	CAACTTGAAAAAGTGGCACCGAGTCGGTGCTCACCCCTGTCCTGGCACGCGGTTCTATCTAGTTACGCGTTAAACC	1
LIB_25642	CAACTTGAAAAAGTGGCACCGAGTCGGTGCTCACCCCTGTCCTGGCACCGCGGTTCTATCTAGTTACGCGTTAAACC	1
LIB_25643	CAACTTGAAAAAGTGGCACCGAGTCGGTGCTCACCCCTGTCCTGGCACCCGCGGTTCTATCTAGTTACGCGTTAAACC	1
LIB_25644	CAACTTGAAAAAGTGGCACCGAGTCGGTGCTCACCCCTGTCCTGGCACCACGCGGTTCTATCTAGTTACGCGTTAAACC	1
LIB_25645	CAACTTGAAAAAGTGGCACCGAGTCGGTGCTCACCCCTGTCGCGCGGTTCTATCTAGTTACGCGTTAAACC	1
LIB_25646	CAACTTGAAAAAGTGGCACCGAGTCGGTGCTCACCCCTGTCGGCGCGGTTCTATCTAGTTACGCGTTAAACC	1
LIB_25647	CAACTTGAAAAAGTGGCACCGAGTCGGTGCTCACCCCTGTCGGCCGCGGTTCTATCTAGTTACGCGTTAAACC	1
LIB_25648	CAACTTGAAAAAGTGGCACCGAGTCGGTGCTCACCCCTGTCGGCACGCGGTTCTATCTAGTTACGCGTTAAACC	1
LIB_25649	CAACTTGAAAAAGTGGCACCGAGTCGGTGCTCACCCCTGTCGGCACCGCGGTTCTATCTAGTTACGCGTTAAACC	1
LIB_25650	CAACTTGAAAAAGTGGCACCGAGTCGGTGCTCACCCCTGTCGGCACCCGCGGTTCTATCTAGTTACGCGTTAAACC	1
LIB_25651	CAACTTGAAAAAGTGGCACCGAGTCGGTGCTCACCCCTGTCGGCACCACGCGGTTCTATCTAGTTACGCGTTAAACC	1
LIB_25652	CAACTTGAAAAAGTGGCACCGAGTCGGTGCTCACCCCTGTCTTCTGGCACCACGCGGTTCTATCTAGTTACGCGTTAAACC	1
LIB_25653	CAACTTGAAAAAGTGGCACCGAGTCGGTGCTCACCCCTGTCTTCTGGCACCCGCGGTTCTATCTAGTTACGCGTTAAACC	1
LIB_25654	CAACTTGAAAAAGTGGCACCGAGTCGGTGCTCACCCCTGTCTTCTGGCACCGCGGTTCTATCTAGTTACGCGTTAAACC	1
LIB_25655	CAACTTGAAAAAGTGGCACCGAGTCGGTGCTCACCCCTGTCTTCTGGCACGCGGTTCTATCTAGTTACGCGTTAAACC	1
LIB_25656	CAACTTGAAAAAGTGGCACCGAGTCGGTGCTCACCCCTGTCTTCTGGCCGCGGTTCTATCTAGTTACGCGTTAAACC	1
LIB_25657	CAACTTGAAAAAGTGGCACCGAGTCGGTGCTCACCCCTGTCTTCTGGCGCGGTTCTATCTAGTTACGCGTTAAACC	1
LIB_25658	CAACTTGAAAAAGTGGCACCGAGTCGGTGCTCACCCCTGTCTTCTGCGCGGTTCTATCTAGTTACGCGTTAAACC	1
LIB_25659	CAACTTGAAAAAGTGGCACCGAGTCGGTGCTCACCCCTGTCTTCTCGCGGTTCTATCTAGTTACGCGTTAAACC	1
LIB_25660	CAACTTGAAAAAGTGGCACCGAGTCGGTGCTCACCCCTGTCTTCCGCGGTTCTATCTAGTTACGCGTTAAACC	1
LIB_25661	CAACTTGAAAAAGTGGCACCGAGTCGGTGCTCACCCCTGTCTTCGCGGTTCTATCTAGTTACGCGTTAAACC	1
LIB_25662	CAACTTGAAAAAGTGGCACCGAGTCGGTGCTCACCCCTGTCTCGCGGTTCTATCTAGTTACGCGTTAAACC	1
LIB_25663	CAACTTGAAAAAGTGGCACCGAGTCGGTGCTCACCCCTCCCCTCTGCGCGGTTCTATCTAGTTACGCGTTAAACC	1
LIB_25664	CAACTTGAAAAAGTGGCACCGAGTCGGTGCTCACCCCTCCCCTCTGGCGCGGTTCTATCTAGTTACGCGTTAAACC	1
LIB_25665	CAACTTGAAAAAGTGGCACCGAGTCGGTGCTCACCCCTCCCCTCTGGCCGCGGTTCTATCTAGTTACGCGTTAAACC	1
LIB_25666	CAACTTGAAAAAGTGGCACCGAGTCGGTGCTCACCCCTCCCCTCTGGCACGCGGTTCTATCTAGTTACGCGTTAAACC	1
LIB_25667	CAACTTGAAAAAGTGGCACCGAGTCGGTGCTCACCCCTCCCCTCTGGCACCGCGGTTCTATCTAGTTACGCGTTAAACC	1
LIB_25668	CAACTTGAAAAAGTGGCACCGAGTCGGTGCTCACCCCTCCCCTCTGGCACCCGCGGTTCTATCTAGTTACGCGTTAAACC	1
LIB_25669	CAACTTGAAAAAGTGGCACCGAGTCGGTGCTCACCCCTCCCCTCTGGCACCACGCGGTTCTATCTAGTTACGCGTTAAACC	1
LIB_25670	CAACTTGAAAAAGTGGCACCGAGTCGGTGCTCACCCCTCCCCCTGCGCGGTTCTATCTAGTTACGCGTTAAACC	1
LIB_25671	CAACTTGAAAAAGTGGCACCGAGTCGGTGCTCACCCCTCCCCCTGGCGCGGTTCTATCTAGTTACGCGTTAAACC	1
LIB_25672	CAACTTGAAAAAGTGGCACCGAGTCGGTGCTCACCCCTCCCCCTGGCCGCGGTTCTATCTAGTTACGCGTTAAACC	1
LIB_25673	CAACTTGAAAAAGTGGCACCGAGTCGGTGCTCACCCCTCCCCCTGGCACGCGGTTCTATCTAGTTACGCGTTAAACC	1
LIB_25674	CAACTTGAAAAAGTGGCACCGAGTCGGTGCTCACCCCTCCCCCTGGCACCGCGGTTCTATCTAGTTACGCGTTAAACC	1
LIB_25675	CAACTTGAAAAAGTGGCACCGAGTCGGTGCTCACCCCTCCCCCTGGCACCCGCGGTTCTATCTAGTTACGCGTTAAACC	1
LIB_25676	CAACTTGAAAAAGTGGCACCGAGTCGGTGCTCACCCCTCCCCCTGGCACCACGCGGTTCTATCTAGTTACGCGTTAAACC	1
LIB_25677	CAACTTGAAAAAGTGGCACCGAGTCGGTGCTCACCCCTCCCCTGCGCGGTTCTATCTAGTTACGCGTTAAACC	1
LIB_25678	CAACTTGAAAAAGTGGCACCGAGTCGGTGCTCACCCCTCCCCTGGCGCGGTTCTATCTAGTTACGCGTTAAACC	1
LIB_25679	CAACTTGAAAAAGTGGCACCGAGTCGGTGCTCACCCCTCCCCTGGCCGCGGTTCTATCTAGTTACGCGTTAAACC	1
LIB_25680	CAACTTGAAAAAGTGGCACCGAGTCGGTGCTCACCCCTCCCCTGGCACGCGGTTCTATCTAGTTACGCGTTAAACC	1
LIB_25681	CAACTTGAAAAAGTGGCACCGAGTCGGTGCTCACCCCTCCCCTGGCACCGCGGTTCTATCTAGTTACGCGTTAAACC	1
LIB_25682	CAACTTGAAAAAGTGGCACCGAGTCGGTGCTCACCCCTCCCCTGGCACCCGCGGTTCTATCTAGTTACGCGTTAAACC	1
LIB_25683	CAACTTGAAAAAGTGGCACCGAGTCGGTGCTCACCCCTCCCCTGGCACCACGCGGTTCTATCTAGTTACGCGTTAAACC	1
LIB_25684	CAACTTGAAAAAGTGGCACCGAGTCGGTGCTCACCCCTCCCCGCGCGGTTCTATCTAGTTACGCGTTAAACC	1
LIB_25685	CAACTTGAAAAAGTGGCACCGAGTCGGTGCTCACCCCTCCCCGGCGCGGTTCTATCTAGTTACGCGTTAAACC	1
LIB_25686	CAACTTGAAAAAGTGGCACCGAGTCGGTGCTCACCCCTCCCCGGCCGCGGTTCTATCTAGTTACGCGTTAAACC	1
LIB_25687	CAACTTGAAAAAGTGGCACCGAGTCGGTGCTCACCCCTCCCCGGCACGCGGTTCTATCTAGTTACGCGTTAAACC	1
LIB_25688	CAACTTGAAAAAGTGGCACCGAGTCGGTGCTCACCCCTCCCCGGCACCGCGGTTCTATCTAGTTACGCGTTAAACC	1
LIB_25689	CAACTTGAAAAAGTGGCACCGAGTCGGTGCTCACCCCTCCCCGGCACCCGCGGTTCTATCTAGTTACGCGTTAAACC	1
LIB_25690	CAACTTGAAAAAGTGGCACCGAGTCGGTGCTCACCCCTCCCCGGCACCACGCGGTTCTATCTAGTTACGCGTTAAACC	1
LIB_25691	CAACTTGAAAAAGTGGCACCGAGTCGGTGCTCACCCCTCCCCTTCTGGCACCACGCGGTTCTATCTAGTTACGCGTTAAACC	1
LIB_25692	CAACTTGAAAAAGTGGCACCGAGTCGGTGCTCACCCCTCCCCTTCTGGCACCCGCGGTTCTATCTAGTTACGCGTTAAACC	1
LIB_25693	CAACTTGAAAAAGTGGCACCGAGTCGGTGCTCACCCCTCCCCTTCTGGCACCGCGGTTCTATCTAGTTACGCGTTAAACC	1
LIB_25694	CAACTTGAAAAAGTGGCACCGAGTCGGTGCTCACCCCTCCCCTTCTGGCACGCGGTTCTATCTAGTTACGCGTTAAACC	1
LIB_25695	CAACTTGAAAAAGTGGCACCGAGTCGGTGCTCACCCCTCCCCTTCTGGCCGCGGTTCTATCTAGTTACGCGTTAAACC	1
LIB_25696	CAACTTGAAAAAGTGGCACCGAGTCGGTGCTCACCCCTCCCCTTCTGGCGCGGTTCTATCTAGTTACGCGTTAAACC	1
LIB_25697	CAACTTGAAAAAGTGGCACCGAGTCGGTGCTCACCCCTCCCCTTCTGCGCGGTTCTATCTAGTTACGCGTTAAACC	1
LIB_25698	CAACTTGAAAAAGTGGCACCGAGTCGGTGCTCACCCCTCCCCTTCTCGCGGTTCTATCTAGTTACGCGTTAAACC	1
LIB_25699	CAACTTGAAAAAGTGGCACCGAGTCGGTGCTCACCCCTCCCCTTCCGCGGTTCTATCTAGTTACGCGTTAAACC	1
LIB_25700	CAACTTGAAAAAGTGGCACCGAGTCGGTGCTCACCCCTCCCCTTCGCGGTTCTATCTAGTTACGCGTTAAACC	1
LIB_25701	CAACTTGAAAAAGTGGCACCGAGTCGGTGCTCACCCCTCCCCTCGCGGTTCTATCTAGTTACGCGTTAAACC	1
LIB_25702	CAACTTGAAAAAGTGGCACCGAGTCGGTGCTCACCCCTCCCTCTGCGCGGTTCTATCTAGTTACGCGTTAAACC	1
LIB_25703	CAACTTGAAAAAGTGGCACCGAGTCGGTGCTCACCCCTCCCTCTGGCGCGGTTCTATCTAGTTACGCGTTAAACC	1
LIB_25704	CAACTTGAAAAAGTGGCACCGAGTCGGTGCTCACCCCTCCCTCTGGCCGCGGTTCTATCTAGTTACGCGTTAAACC	1
LIB_25705	CAACTTGAAAAAGTGGCACCGAGTCGGTGCTCACCCCTCCCTCTGGCACGCGGTTCTATCTAGTTACGCGTTAAACC	1
LIB_25706	CAACTTGAAAAAGTGGCACCGAGTCGGTGCTCACCCCTCCCTCTGGCACCGCGGTTCTATCTAGTTACGCGTTAAACC	1
LIB_25707	CAACTTGAAAAAGTGGCACCGAGTCGGTGCTCACCCCTCCCTCTGGCACCCGCGGTTCTATCTAGTTACGCGTTAAACC	1
LIB_25708	CAACTTGAAAAAGTGGCACCGAGTCGGTGCTCACCCCTCCCTCTGGCACCACGCGGTTCTATCTAGTTACGCGTTAAACC	1
LIB_25709	CAACTTGAAAAAGTGGCACCGAGTCGGTGCTCACCCCTCCCTGCGCGGTTCTATCTAGTTACGCGTTAAACC	1
LIB_25710	CAACTTGAAAAAGTGGCACCGAGTCGGTGCTCACCCCTCCCTGGCGCGGTTCTATCTAGTTACGCGTTAAACC	1
LIB_25711	CAACTTGAAAAAGTGGCACCGAGTCGGTGCTCACCCCTCCCTGGCCGCGGTTCTATCTAGTTACGCGTTAAACC	1
LIB_25712	CAACTTGAAAAAGTGGCACCGAGTCGGTGCTCACCCCTCCCTGGCACGCGGTTCTATCTAGTTACGCGTTAAACC	1
LIB_25713	CAACTTGAAAAAGTGGCACCGAGTCGGTGCTCACCCCTCCCTGGCACCGCGGTTCTATCTAGTTACGCGTTAAACC	1
LIB_25714	CAACTTGAAAAAGTGGCACCGAGTCGGTGCTCACCCCTCCCTGGCACCCGCGGTTCTATCTAGTTACGCGTTAAACC	1
LIB_25715	CAACTTGAAAAAGTGGCACCGAGTCGGTGCTCACCCCTCCCTGGCACCACGCGGTTCTATCTAGTTACGCGTTAAACC	1
LIB_25716	CAACTTGAAAAAGTGGCACCGAGTCGGTGCTCACCCCTCCCGCGCGGTTCTATCTAGTTACGCGTTAAACC	1
LIB_25717	CAACTTGAAAAAGTGGCACCGAGTCGGTGCTCACCCCTCCCGGCGCGGTTCTATCTAGTTACGCGTTAAACC	1
LIB_25718	CAACTTGAAAAAGTGGCACCGAGTCGGTGCTCACCCCTCCCGGCCGCGGTTCTATCTAGTTACGCGTTAAACC	1
LIB_25719	CAACTTGAAAAAGTGGCACCGAGTCGGTGCTCACCCCTCCCGGCACGCGGTTCTATCTAGTTACGCGTTAAACC	1
LIB_25720	CAACTTGAAAAAGTGGCACCGAGTCGGTGCTCACCCCTCCCGGCACCGCGGTTCTATCTAGTTACGCGTTAAACC	1
LIB_25721	CAACTTGAAAAAGTGGCACCGAGTCGGTGCTCACCCCTCCCGGCACCCGCGGTTCTATCTAGTTACGCGTTAAACC	1
LIB_25722	CAACTTGAAAAAGTGGCACCGAGTCGGTGCTCACCCCTCCCGGCACCACGCGGTTCTATCTAGTTACGCGTTAAACC	1
LIB_25723	CAACTTGAAAAAGTGGCACCGAGTCGGTGCTCACCCCTCCCTTCTGGCACCACGCGGTTCTATCTAGTTACGCGTTAAACC	1
LIB_25724	CAACTTGAAAAAGTGGCACCGAGTCGGTGCTCACCCCTCCCTTCTGGCACCCGCGGTTCTATCTAGTTACGCGTTAAACC	1
LIB_25725	CAACTTGAAAAAGTGGCACCGAGTCGGTGCTCACCCCTCCCTTCTGGCACCGCGGTTCTATCTAGTTACGCGTTAAACC	1
LIB_25726	CAACTTGAAAAAGTGGCACCGAGTCGGTGCTCACCCCTCCCTTCTGGCACGCGGTTCTATCTAGTTACGCGTTAAACC	1
LIB_25727	CAACTTGAAAAAGTGGCACCGAGTCGGTGCTCACCCCTCCCTTCTGGCCGCGGTTCTATCTAGTTACGCGTTAAACC	1
LIB_25728	CAACTTGAAAAAGTGGCACCGAGTCGGTGCTCACCCCTCCCTTCTGGCGCGGTTCTATCTAGTTACGCGTTAAACC	1
LIB_25729	CAACTTGAAAAAGTGGCACCGAGTCGGTGCTCACCCCTCCCTTCTGCGCGGTTCTATCTAGTTACGCGTTAAACC	1
LIB_25730	CAACTTGAAAAAGTGGCACCGAGTCGGTGCTCACCCCTCCCTTCTCGCGGTTCTATCTAGTTACGCGTTAAACC	1
LIB_25731	CAACTTGAAAAAGTGGCACCGAGTCGGTGCTCACCCCTCCCTTCCGCGGTTCTATCTAGTTACGCGTTAAACC	1
LIB_25732	CAACTTGAAAAAGTGGCACCGAGTCGGTGCTCACCCCTCCCTTCGCGGTTCTATCTAGTTACGCGTTAAACC	1
LIB_25733	CAACTTGAAAAAGTGGCACCGAGTCGGTGCTCACCCCTCCCTCGCGGTTCTATCTAGTTACGCGTTAAACC	1
LIB_25734	CAACTTGAAAAAGTGGCACCGAGTCGGTGCTCACCCCTCCTCTGCGCGGTTCTATCTAGTTACGCGTTAAACC	1
LIB_25735	CAACTTGAAAAAGTGGCACCGAGTCGGTGCTCACCCCTCCTCTGGCGCGGTTCTATCTAGTTACGCGTTAAACC	1
LIB_25736	CAACTTGAAAAAGTGGCACCGAGTCGGTGCTCACCCCTCCTCTGGCCGCGGTTCTATCTAGTTACGCGTTAAACC	1
LIB_25737	CAACTTGAAAAAGTGGCACCGAGTCGGTGCTCACCCCTCCTCTGGCACGCGGTTCTATCTAGTTACGCGTTAAACC	1
LIB_25738	CAACTTGAAAAAGTGGCACCGAGTCGGTGCTCACCCCTCCTCTGGCACCGCGGTTCTATCTAGTTACGCGTTAAACC	1
LIB_25739	CAACTTGAAAAAGTGGCACCGAGTCGGTGCTCACCCCTCCTCTGGCACCCGCGGTTCTATCTAGTTACGCGTTAAACC	1
LIB_25740	CAACTTGAAAAAGTGGCACCGAGTCGGTGCTCACCCCTCCTCTGGCACCACGCGGTTCTATCTAGTTACGCGTTAAACC	1
LIB_25741	CAACTTGAAAAAGTGGCACCGAGTCGGTGCTCACCCCTCCTGCGCGGTTCTATCTAGTTACGCGTTAAACC	1
LIB_25742	CAACTTGAAAAAGTGGCACCGAGTCGGTGCTCACCCCTCCTGGCGCGGTTCTATCTAGTTACGCGTTAAACC	1
LIB_25743	CAACTTGAAAAAGTGGCACCGAGTCGGTGCTCACCCCTCCTGGCCGCGGTTCTATCTAGTTACGCGTTAAACC	1
LIB_25744	CAACTTGAAAAAGTGGCACCGAGTCGGTGCTCACCCCTCCTGGCACGCGGTTCTATCTAGTTACGCGTTAAACC	1
LIB_25745	CAACTTGAAAAAGTGGCACCGAGTCGGTGCTCACCCCTCCTGGCACCGCGGTTCTATCTAGTTACGCGTTAAACC	1
LIB_25746	CAACTTGAAAAAGTGGCACCGAGTCGGTGCTCACCCCTCCTGGCACCCGCGGTTCTATCTAGTTACGCGTTAAACC	1
LIB_25747	CAACTTGAAAAAGTGGCACCGAGTCGGTGCTCACCCCTCCTGGCACCACGCGGTTCTATCTAGTTACGCGTTAAACC	1
LIB_25748	CAACTTGAAAAAGTGGCACCGAGTCGGTGCTCACCCCTCCGCGCGGTTCTATCTAGTTACGCGTTAAACC	1
LIB_25749	CAACTTGAAAAAGTGGCACCGAGTCGGTGCTCACCCCTCCGGCGCGGTTCTATCTAGTTACGCGTTAAACC	1
LIB_25750	CAACTTGAAAAAGTGGCACCGAGTCGGTGCTCACCCCTCCGGCCGCGGTTCTATCTAGTTACGCGTTAAACC	1
LIB_25751	CAACTTGAAAAAGTGGCACCGAGTCGGTGCTCACCCCTCCGGCACGCGGTTCTATCTAGTTACGCGTTAAACC	1
LIB_25752	CAACTTGAAAAAGTGGCACCGAGTCGGTGCTCACCCCTCCGGCACCGCGGTTCTATCTAGTTACGCGTTAAACC	1
LIB_25753	CAACTTGAAAAAGTGGCACCGAGTCGGTGCTCACCCCTCCGGCACCCGCGGTTCTATCTAGTTACGCGTTAAACC	1
LIB_25754	CAACTTGAAAAAGTGGCACCGAGTCGGTGCTCACCCCTCCGGCACCACGCGGTTCTATCTAGTTACGCGTTAAACC	1
LIB_25755	CAACTTGAAAAAGTGGCACCGAGTCGGTGCTCACCCCTCCTTCTGGCACCACGCGGTTCTATCTAGTTACGCGTTAAACC	1
LIB_25756	CAACTTGAAAAAGTGGCACCGAGTCGGTGCTCACCCCTCCTTCTGGCACCCGCGGTTCTATCTAGTTACGCGTTAAACC	1
LIB_25757	CAACTTGAAAAAGTGGCACCGAGTCGGTGCTCACCCCTCCTTCTGGCACCGCGGTTCTATCTAGTTACGCGTTAAACC	1
LIB_25758	CAACTTGAAAAAGTGGCACCGAGTCGGTGCTCACCCCTCCTTCTGGCACGCGGTTCTATCTAGTTACGCGTTAAACC	1
LIB_25759	CAACTTGAAAAAGTGGCACCGAGTCGGTGCTCACCCCTCCTTCTGGCCGCGGTTCTATCTAGTTACGCGTTAAACC	1
LIB_25760	CAACTTGAAAAAGTGGCACCGAGTCGGTGCTCACCCCTCCTTCTGGCGCGGTTCTATCTAGTTACGCGTTAAACC	1
LIB_25761	CAACTTGAAAAAGTGGCACCGAGTCGGTGCTCACCCCTCCTTCTGCGCGGTTCTATCTAGTTACGCGTTAAACC	1
LIB_25762	CAACTTGAAAAAGTGGCACCGAGTCGGTGCTCACCCCTCCTTCTCGCGGTTCTATCTAGTTACGCGTTAAACC	1
LIB_25763	CAACTTGAAAAAGTGGCACCGAGTCGGTGCTCACCCCTCCTTCCGCGGTTCTATCTAGTTACGCGTTAAACC	1
LIB_25764	CAACTTGAAAAAGTGGCACCGAGTCGGTGCTCACCCCTCCTTCGCGGTTCTATCTAGTTACGCGTTAAACC	1
LIB_25765	CAACTTGAAAAAGTGGCACCGAGTCGGTGCTCACCCCTCCTCGCGGTTCTATCTAGTTACGCGTTAAACC	1
LIB_25766	CAACTTGAAAAAGTGGCACCGAGTCGGTGCTCACCCCTCTCTGCGCGGTTCTATCTAGTTACGCGTTAAACC	1
LIB_25767	CAACTTGAAAAAGTGGCACCGAGTCGGTGCTCACCCCTCTCTGGCGCGGTTCTATCTAGTTACGCGTTAAACC	1
LIB_25768	CAACTTGAAAAAGTGGCACCGAGTCGGTGCTCACCCCTCTCTGGCCGCGGTTCTATCTAGTTACGCGTTAAACC	1
LIB_25769	CAACTTGAAAAAGTGGCACCGAGTCGGTGCTCACCCCTCTCTGGCACGCGGTTCTATCTAGTTACGCGTTAAACC	1
LIB_25770	CAACTTGAAAAAGTGGCACCGAGTCGGTGCTCACCCCTCTCTGGCACCGCGGTTCTATCTAGTTACGCGTTAAACC	1
LIB_25771	CAACTTGAAAAAGTGGCACCGAGTCGGTGCTCACCCCTCTCTGGCACCCGCGGTTCTATCTAGTTACGCGTTAAACC	1
LIB_25772	CAACTTGAAAAAGTGGCACCGAGTCGGTGCTCACCCCTCTCTGGCACCACGCGGTTCTATCTAGTTACGCGTTAAACC	1
LIB_25773	CAACTTGAAAAAGTGGCACCGAGTCGGTGCTCACCCCTCGCGCGGTTCTATCTAGTTACGCGTTAAACC	1
LIB_25774	CAACTTGAAAAAGTGGCACCGAGTCGGTGCTCACCCCTCGGCGCGGTTCTATCTAGTTACGCGTTAAACC	1
LIB_25775	CAACTTGAAAAAGTGGCACCGAGTCGGTGCTCACCCCTCGGCCGCGGTTCTATCTAGTTACGCGTTAAACC	1
LIB_25776	CAACTTGAAAAAGTGGCACCGAGTCGGTGCTCACCCCTCGGCACGCGGTTCTATCTAGTTACGCGTTAAACC	1
LIB_25777	CAACTTGAAAAAGTGGCACCGAGTCGGTGCTCACCCCTCGGCACCGCGGTTCTATCTAGTTACGCGTTAAACC	1
LIB_25778	CAACTTGAAAAAGTGGCACCGAGTCGGTGCTCACCCCTCGGCACCCGCGGTTCTATCTAGTTACGCGTTAAACC	1
LIB_25779	CAACTTGAAAAAGTGGCACCGAGTCGGTGCTCACCCCTCGGCACCACGCGGTTCTATCTAGTTACGCGTTAAACC	1
LIB_25780	CAACTTGAAAAAGTGGCACCGAGTCGGTGCTCACCCCTCTTCTGGCACCACGCGGTTCTATCTAGTTACGCGTTAAACC	1
LIB_25781	CAACTTGAAAAAGTGGCACCGAGTCGGTGCTCACCCCTCTTCTGGCACCCGCGGTTCTATCTAGTTACGCGTTAAACC	1
LIB_25782	CAACTTGAAAAAGTGGCACCGAGTCGGTGCTCACCCCTCTTCTGGCACCGCGGTTCTATCTAGTTACGCGTTAAACC	1
LIB_25783	CAACTTGAAAAAGTGGCACCGAGTCGGTGCTCACCCCTCTTCTGGCACGCGGTTCTATCTAGTTACGCGTTAAACC	1
LIB_25784	CAACTTGAAAAAGTGGCACCGAGTCGGTGCTCACCCCTCTTCTGGCCGCGGTTCTATCTAGTTACGCGTTAAACC	1
LIB_25785	CAACTTGAAAAAGTGGCACCGAGTCGGTGCTCACCCCTCTTCTGGCGCGGTTCTATCTAGTTACGCGTTAAACC	1
LIB_25786	CAACTTGAAAAAGTGGCACCGAGTCGGTGCTCACCCCTCTTCTGCGCGGTTCTATCTAGTTACGCGTTAAACC	1
LIB_25787	CAACTTGAAAAAGTGGCACCGAGTCGGTGCTCACCCCTCTTCTCGCGGTTCTATCTAGTTACGCGTTAAACC	1
LIB_25788	CAACTTGAAAAAGTGGCACCGAGTCGGTGCTCACCCCTCTTCCGCGGTTCTATCTAGTTACGCGTTAAACC	1
LIB_25789	CAACTTGAAAAAGTGGCACCGAGTCGGTGCTCACCCCTCTTCGCGGTTCTATCTAGTTACGCGTTAAACC	1
LIB_25790	CAACTTGAAAAAGTGGCACCGAGTCGGTGCTCACCCCTCTCGCGGTTCTATCTAGTTACGCGTTAAACC	1
LIB_25791	CAACTTGAAAAAGTGGCACCGAGTCGGTGCTCACCCCCTGCGCGGTTCTATCTAGTTACGCGTTAAACC	1
LIB_25792	CAACTTGAAAAAGTGGCACCGAGTCGGTGCTCACCCCCTGGCGCGGTTCTATCTAGTTACGCGTTAAACC	1
LIB_25793	CAACTTGAAAAAGTGGCACCGAGTCGGTGCTCACCCCCTGGCCGCGGTTCTATCTAGTTACGCGTTAAACC	1
LIB_25794	CAACTTGAAAAAGTGGCACCGAGTCGGTGCTCACCCCCTGGCACGCGGTTCTATCTAGTTACGCGTTAAACC	1
LIB_25795	CAACTTGAAAAAGTGGCACCGAGTCGGTGCTCACCCCCTGGCACCGCGGTTCTATCTAGTTACGCGTTAAACC	1
LIB_25796	CAACTTGAAAAAGTGGCACCGAGTCGGTGCTCACCCCCTGGCACCCGCGGTTCTATCTAGTTACGCGTTAAACC	1
LIB_25797	CAACTTGAAAAAGTGGCACCGAGTCGGTGCTCACCCCCTGGCACCACGCGGTTCTATCTAGTTACGCGTTAAACC	1
LIB_25798	CAACTTGAAAAAGTGGCACCGAGTCGGTGCTCACCCCGCGCGGTTCTATCTAGTTACGCGTTAAACC	1
LIB_25799	CAACTTGAAAAAGTGGCACCGAGTCGGTGCTCACCCCGGCGCGGTTCTATCTAGTTACGCGTTAAACC	1
LIB_25800	CAACTTGAAAAAGTGGCACCGAGTCGGTGCTCACCCCGGCCGCGGTTCTATCTAGTTACGCGTTAAACC	1
LIB_25801	CAACTTGAAAAAGTGGCACCGAGTCGGTGCTCACCCCGGCACGCGGTTCTATCTAGTTACGCGTTAAACC	1
LIB_25802	CAACTTGAAAAAGTGGCACCGAGTCGGTGCTCACCCCGGCACCGCGGTTCTATCTAGTTACGCGTTAAACC	1
LIB_25803	CAACTTGAAAAAGTGGCACCGAGTCGGTGCTCACCCCGGCACCCGCGGTTCTATCTAGTTACGCGTTAAACC	1
LIB_25804	CAACTTGAAAAAGTGGCACCGAGTCGGTGCTCACCCCGGCACCACGCGGTTCTATCTAGTTACGCGTTAAACC	1
LIB_25805	CAACTTGAAAAAGTGGCACCGAGTCGGTGCTCACCCCTTCTCGCGGTTCTATCTAGTTACGCGTTAAACC	1
LIB_25806	CAACTTGAAAAAGTGGCACCGAGTCGGTGCTCACCCCTTCCGCGGTTCTATCTAGTTACGCGTTAAACC	1
LIB_25807	CAACTTGAAAAAGTGGCACCGAGTCGGTGCTCACCCCTCGCGGTTCTATCTAGTTACGCGTTAAACC	1
LIB_25808	CAACTTGAAAAAGTGGCACCGAGTCGGTGCTCACCCCGCGCGGCTTCGCGCTCTGCGCGGTTCTATCTAGTTACGCGTTAAACC	1
LIB_25809	CAACTTGAAAAAGTGGCACCGAGTCGGTGCTCACCCCGCGCGGCTTCGCGCTCTGGCGCGGTTCTATCTAGTTACGCGTTAAACC	1
LIB_25810	CAACTTGAAAAAGTGGCACCGAGTCGGTGCTCACCCCGCGCGGCTTCGCGCTCTGGCCGCGGTTCTATCTAGTTACGCGTTAAACC	1
LIB_25811	CAACTTGAAAAAGTGGCACCGAGTCGGTGCTCACCCCGCGCGGCTTCGCGCTCTGGCACGCGGTTCTATCTAGTTACGCGTTAAACC	1
LIB_25812	CAACTTGAAAAAGTGGCACCGAGTCGGTGCTCACCCCGCGCGGCTTCGCGCTCTGGCACCGCGGTTCTATCTAGTTACGCGTTAAACC	1
LIB_25813	CAACTTGAAAAAGTGGCACCGAGTCGGTGCTCACCCCGCGCGGCTTCGCGCTCTGGCACCCGCGGTTCTATCTAGTTACGCGTTAAACC	1
LIB_25814	CAACTTGAAAAAGTGGCACCGAGTCGGTGCTCACCCCGCGCGGCTTCGCGCTCTGGCACCACGCGGTTCTATCTAGTTACGCGTTAAACC	1
LIB_25815	CAACTTGAAAAAGTGGCACCGAGTCGGTGCTCACCCCGCGCGGCTTCGCGCCTGCGCGGTTCTATCTAGTTACGCGTTAAACC	1
LIB_25816	CAACTTGAAAAAGTGGCACCGAGTCGGTGCTCACCCCGCGCGGCTTCGCGCCTGGCGCGGTTCTATCTAGTTACGCGTTAAACC	1
LIB_25817	CAACTTGAAAAAGTGGCACCGAGTCGGTGCTCACCCCGCGCGGCTTCGCGCCTGGCCGCGGTTCTATCTAGTTACGCGTTAAACC	1
LIB_25818	CAACTTGAAAAAGTGGCACCGAGTCGGTGCTCACCCCGCGCGGCTTCGCGCCTGGCACGCGGTTCTATCTAGTTACGCGTTAAACC	1
LIB_25819	CAACTTGAAAAAGTGGCACCGAGTCGGTGCTCACCCCGCGCGGCTTCGCGCCTGGCACCGCGGTTCTATCTAGTTACGCGTTAAACC	1
LIB_25820	CAACTTGAAAAAGTGGCACCGAGTCGGTGCTCACCCCGCGCGGCTTCGCGCCTGGCACCCGCGGTTCTATCTAGTTACGCGTTAAACC	1
LIB_25821	CAACTTGAAAAAGTGGCACCGAGTCGGTGCTCACCCCGCGCGGCTTCGCGCCTGGCACCACGCGGTTCTATCTAGTTACGCGTTAAACC	1
LIB_25822	CAACTTGAAAAAGTGGCACCGAGTCGGTGCTCACCCCGCGCGGCTTCGCGCTGCGCGGTTCTATCTAGTTACGCGTTAAACC	1
LIB_25823	CAACTTGAAAAAGTGGCACCGAGTCGGTGCTCACCCCGCGCGGCTTCGCGCTGGCGCGGTTCTATCTAGTTACGCGTTAAACC	1
LIB_25824	CAACTTGAAAAAGTGGCACCGAGTCGGTGCTCACCCCGCGCGGCTTCGCGCTGGCCGCGGTTCTATCTAGTTACGCGTTAAACC	1
LIB_25825	CAACTTGAAAAAGTGGCACCGAGTCGGTGCTCACCCCGCGCGGCTTCGCGCTGGCACGCGGTTCTATCTAGTTACGCGTTAAACC	1
LIB_25826	CAACTTGAAAAAGTGGCACCGAGTCGGTGCTCACCCCGCGCGGCTTCGCGCTGGCACCGCGGTTCTATCTAGTTACGCGTTAAACC	1
LIB_25827	CAACTTGAAAAAGTGGCACCGAGTCGGTGCTCACCCCGCGCGGCTTCGCGCTGGCACCCGCGGTTCTATCTAGTTACGCGTTAAACC	1
LIB_25828	CAACTTGAAAAAGTGGCACCGAGTCGGTGCTCACCCCGCGCGGCTTCGCGCTGGCACCACGCGGTTCTATCTAGTTACGCGTTAAACC	1
LIB_25829	CAACTTGAAAAAGTGGCACCGAGTCGGTGCTCACCCCGCGCGGCTTCGCGCGCGCGGTTCTATCTAGTTACGCGTTAAACC	1
LIB_25830	CAACTTGAAAAAGTGGCACCGAGTCGGTGCTCACCCCGCGCGGCTTCGCGCGGCGCGGTTCTATCTAGTTACGCGTTAAACC	1
LIB_25831	CAACTTGAAAAAGTGGCACCGAGTCGGTGCTCACCCCGCGCGGCTTCGCGCGGCCGCGGTTCTATCTAGTTACGCGTTAAACC	1
LIB_25832	CAACTTGAAAAAGTGGCACCGAGTCGGTGCTCACCCCGCGCGGCTTCGCGCGGCACGCGGTTCTATCTAGTTACGCGTTAAACC	1
LIB_25833	CAACTTGAAAAAGTGGCACCGAGTCGGTGCTCACCCCGCGCGGCTTCGCGCGGCACCGCGGTTCTATCTAGTTACGCGTTAAACC	1
LIB_25834	CAACTTGAAAAAGTGGCACCGAGTCGGTGCTCACCCCGCGCGGCTTCGCGCGGCACCCGCGGTTCTATCTAGTTACGCGTTAAACC	1
LIB_25835	CAACTTGAAAAAGTGGCACCGAGTCGGTGCTCACCCCGCGCGGCTTCGCGCGGCACCACGCGGTTCTATCTAGTTACGCGTTAAACC	1
LIB_25836	CAACTTGAAAAAGTGGCACCGAGTCGGTGCTCACCCCGCGCGGCTTCGCGCTTCTGGCACCACGCGGTTCTATCTAGTTACGCGTTAAACC	1
LIB_25837	CAACTTGAAAAAGTGGCACCGAGTCGGTGCTCACCCCGCGCGGCTTCGCGCTTCTGGCACCCGCGGTTCTATCTAGTTACGCGTTAAACC	1
LIB_25838	CAACTTGAAAAAGTGGCACCGAGTCGGTGCTCACCCCGCGCGGCTTCGCGCTTCTGGCACCGCGGTTCTATCTAGTTACGCGTTAAACC	1
LIB_25839	CAACTTGAAAAAGTGGCACCGAGTCGGTGCTCACCCCGCGCGGCTTCGCGCTTCTGGCACGCGGTTCTATCTAGTTACGCGTTAAACC	1
LIB_25840	CAACTTGAAAAAGTGGCACCGAGTCGGTGCTCACCCCGCGCGGCTTCGCGCTTCTGGCCGCGGTTCTATCTAGTTACGCGTTAAACC	1
LIB_25841	CAACTTGAAAAAGTGGCACCGAGTCGGTGCTCACCCCGCGCGGCTTCGCGCTTCTGGCGCGGTTCTATCTAGTTACGCGTTAAACC	1
LIB_25842	CAACTTGAAAAAGTGGCACCGAGTCGGTGCTCACCCCGCGCGGCTTCGCGCTTCTGCGCGGTTCTATCTAGTTACGCGTTAAACC	1
LIB_25843	CAACTTGAAAAAGTGGCACCGAGTCGGTGCTCACCCCGCGCGGCTTCGCGCTTCTCGCGGTTCTATCTAGTTACGCGTTAAACC	1
LIB_25844	CAACTTGAAAAAGTGGCACCGAGTCGGTGCTCACCCCGCGCGGCTTCGCGCTTCCGCGGTTCTATCTAGTTACGCGTTAAACC	1
LIB_25845	CAACTTGAAAAAGTGGCACCGAGTCGGTGCTCACCCCGCGCGGCTTCGCGCTTCGCGGTTCTATCTAGTTACGCGTTAAACC	1
LIB_25846	CAACTTGAAAAAGTGGCACCGAGTCGGTGCTCACCCCGCGCGGCTTCGCGCTCGCGGTTCTATCTAGTTACGCGTTAAACC	1
LIB_25847	CAACTTGAAAAAGTGGCACCGAGTCGGTGCTCACCCCGCGCGGCTCGCGCTCTGCGCGGTTCTATCTAGTTACGCGTTAAACC	1
LIB_25848	CAACTTGAAAAAGTGGCACCGAGTCGGTGCTCACCCCGCGCGGCTCGCGCTCTGGCGCGGTTCTATCTAGTTACGCGTTAAACC	1
LIB_25849	CAACTTGAAAAAGTGGCACCGAGTCGGTGCTCACCCCGCGCGGCTCGCGCTCTGGCCGCGGTTCTATCTAGTTACGCGTTAAACC	1
LIB_25850	CAACTTGAAAAAGTGGCACCGAGTCGGTGCTCACCCCGCGCGGCTCGCGCTCTGGCACGCGGTTCTATCTAGTTACGCGTTAAACC	1
LIB_25851	CAACTTGAAAAAGTGGCACCGAGTCGGTGCTCACCCCGCGCGGCTCGCGCTCTGGCACCGCGGTTCTATCTAGTTACGCGTTAAACC	1
LIB_25852	CAACTTGAAAAAGTGGCACCGAGTCGGTGCTCACCCCGCGCGGCTCGCGCTCTGGCACCCGCGGTTCTATCTAGTTACGCGTTAAACC	1
LIB_25853	CAACTTGAAAAAGTGGCACCGAGTCGGTGCTCACCCCGCGCGGCTCGCGCTCTGGCACCACGCGGTTCTATCTAGTTACGCGTTAAACC	1
LIB_25854	CAACTTGAAAAAGTGGCACCGAGTCGGTGCTCACCCCGCGCGGCTCGCGCCTGCGCGGTTCTATCTAGTTACGCGTTAAACC	1
LIB_25855	CAACTTGAAAAAGTGGCACCGAGTCGGTGCTCACCCCGCGCGGCTCGCGCCTGGCGCGGTTCTATCTAGTTACGCGTTAAACC	1
LIB_25856	CAACTTGAAAAAGTGGCACCGAGTCGGTGCTCACCCCGCGCGGCTCGCGCCTGGCCGCGGTTCTATCTAGTTACGCGTTAAACC	1
LIB_25857	CAACTTGAAAAAGTGGCACCGAGTCGGTGCTCACCCCGCGCGGCTCGCGCCTGGCACGCGGTTCTATCTAGTTACGCGTTAAACC	1
LIB_25858	CAACTTGAAAAAGTGGCACCGAGTCGGTGCTCACCCCGCGCGGCTCGCGCCTGGCACCGCGGTTCTATCTAGTTACGCGTTAAACC	1
LIB_25859	CAACTTGAAAAAGTGGCACCGAGTCGGTGCTCACCCCGCGCGGCTCGCGCCTGGCACCCGCGGTTCTATCTAGTTACGCGTTAAACC	1
LIB_25860	CAACTTGAAAAAGTGGCACCGAGTCGGTGCTCACCCCGCGCGGCTCGCGCCTGGCACCACGCGGTTCTATCTAGTTACGCGTTAAACC	1
LIB_25861	CAACTTGAAAAAGTGGCACCGAGTCGGTGCTCACCCCGCGCGGCTCGCGCTGCGCGGTTCTATCTAGTTACGCGTTAAACC	1
LIB_25862	CAACTTGAAAAAGTGGCACCGAGTCGGTGCTCACCCCGCGCGGCTCGCGCTGGCGCGGTTCTATCTAGTTACGCGTTAAACC	1
LIB_25863	CAACTTGAAAAAGTGGCACCGAGTCGGTGCTCACCCCGCGCGGCTCGCGCTGGCCGCGGTTCTATCTAGTTACGCGTTAAACC	1
LIB_25864	CAACTTGAAAAAGTGGCACCGAGTCGGTGCTCACCCCGCGCGGCTCGCGCTGGCACGCGGTTCTATCTAGTTACGCGTTAAACC	1
LIB_25865	CAACTTGAAAAAGTGGCACCGAGTCGGTGCTCACCCCGCGCGGCTCGCGCTGGCACCGCGGTTCTATCTAGTTACGCGTTAAACC	1
LIB_25866	CAACTTGAAAAAGTGGCACCGAGTCGGTGCTCACCCCGCGCGGCTCGCGCTGGCACCCGCGGTTCTATCTAGTTACGCGTTAAACC	1
LIB_25867	CAACTTGAAAAAGTGGCACCGAGTCGGTGCTCACCCCGCGCGGCTCGCGCTGGCACCACGCGGTTCTATCTAGTTACGCGTTAAACC	1
LIB_25868	CAACTTGAAAAAGTGGCACCGAGTCGGTGCTCACCCCGCGCGGCTCGCGCGCGCGGTTCTATCTAGTTACGCGTTAAACC	1
LIB_25869	CAACTTGAAAAAGTGGCACCGAGTCGGTGCTCACCCCGCGCGGCTCGCGCGGCGCGGTTCTATCTAGTTACGCGTTAAACC	1
LIB_25870	CAACTTGAAAAAGTGGCACCGAGTCGGTGCTCACCCCGCGCGGCTCGCGCGGCCGCGGTTCTATCTAGTTACGCGTTAAACC	1
LIB_25871	CAACTTGAAAAAGTGGCACCGAGTCGGTGCTCACCCCGCGCGGCTCGCGCGGCACGCGGTTCTATCTAGTTACGCGTTAAACC	1
LIB_25872	CAACTTGAAAAAGTGGCACCGAGTCGGTGCTCACCCCGCGCGGCTCGCGCGGCACCGCGGTTCTATCTAGTTACGCGTTAAACC	1
LIB_25873	CAACTTGAAAAAGTGGCACCGAGTCGGTGCTCACCCCGCGCGGCTCGCGCGGCACCCGCGGTTCTATCTAGTTACGCGTTAAACC	1
LIB_25874	CAACTTGAAAAAGTGGCACCGAGTCGGTGCTCACCCCGCGCGGCTCGCGCGGCACCACGCGGTTCTATCTAGTTACGCGTTAAACC	1
LIB_25875	CAACTTGAAAAAGTGGCACCGAGTCGGTGCTCACCCCGCGCGGCTCGCGCTTCTGGCACCACGCGGTTCTATCTAGTTACGCGTTAAACC	1
LIB_25876	CAACTTGAAAAAGTGGCACCGAGTCGGTGCTCACCCCGCGCGGCTCGCGCTTCTGGCACCCGCGGTTCTATCTAGTTACGCGTTAAACC	1
LIB_25877	CAACTTGAAAAAGTGGCACCGAGTCGGTGCTCACCCCGCGCGGCTCGCGCTTCTGGCACCGCGGTTCTATCTAGTTACGCGTTAAACC	1
LIB_25878	CAACTTGAAAAAGTGGCACCGAGTCGGTGCTCACCCCGCGCGGCTCGCGCTTCTGGCACGCGGTTCTATCTAGTTACGCGTTAAACC	1
LIB_25879	CAACTTGAAAAAGTGGCACCGAGTCGGTGCTCACCCCGCGCGGCTCGCGCTTCTGGCCGCGGTTCTATCTAGTTACGCGTTAAACC	1
LIB_25880	CAACTTGAAAAAGTGGCACCGAGTCGGTGCTCACCCCGCGCGGCTCGCGCTTCTGGCGCGGTTCTATCTAGTTACGCGTTAAACC	1
LIB_25881	CAACTTGAAAAAGTGGCACCGAGTCGGTGCTCACCCCGCGCGGCTCGCGCTTCTGCGCGGTTCTATCTAGTTACGCGTTAAACC	1
LIB_25882	CAACTTGAAAAAGTGGCACCGAGTCGGTGCTCACCCCGCGCGGCTCGCGCTTCTCGCGGTTCTATCTAGTTACGCGTTAAACC	1
LIB_25883	CAACTTGAAAAAGTGGCACCGAGTCGGTGCTCACCCCGCGCGGCTCGCGCTTCCGCGGTTCTATCTAGTTACGCGTTAAACC	1
LIB_25884	CAACTTGAAAAAGTGGCACCGAGTCGGTGCTCACCCCGCGCGGCTCGCGCTTCGCGGTTCTATCTAGTTACGCGTTAAACC	1
LIB_25885	CAACTTGAAAAAGTGGCACCGAGTCGGTGCTCACCCCGCGCGGCTCGCGCTCGCGGTTCTATCTAGTTACGCGTTAAACC	1
LIB_25886	CAACTTGAAAAAGTGGCACCGAGTCGGTGCTCACCCCGCGCGCTTCGCGCTCTGCGCGGTTCTATCTAGTTACGCGTTAAACC	1
LIB_25887	CAACTTGAAAAAGTGGCACCGAGTCGGTGCTCACCCCGCGCGCTTCGCGCTCTGGCGCGGTTCTATCTAGTTACGCGTTAAACC	1
LIB_25888	CAACTTGAAAAAGTGGCACCGAGTCGGTGCTCACCCCGCGCGCTTCGCGCTCTGGCCGCGGTTCTATCTAGTTACGCGTTAAACC	1
LIB_25889	CAACTTGAAAAAGTGGCACCGAGTCGGTGCTCACCCCGCGCGCTTCGCGCTCTGGCACGCGGTTCTATCTAGTTACGCGTTAAACC	1
LIB_25890	CAACTTGAAAAAGTGGCACCGAGTCGGTGCTCACCCCGCGCGCTTCGCGCTCTGGCACCGCGGTTCTATCTAGTTACGCGTTAAACC	1
LIB_25891	CAACTTGAAAAAGTGGCACCGAGTCGGTGCTCACCCCGCGCGCTTCGCGCTCTGGCACCCGCGGTTCTATCTAGTTACGCGTTAAACC	1
LIB_25892	CAACTTGAAAAAGTGGCACCGAGTCGGTGCTCACCCCGCGCGCTTCGCGCTCTGGCACCACGCGGTTCTATCTAGTTACGCGTTAAACC	1
LIB_25893	CAACTTGAAAAAGTGGCACCGAGTCGGTGCTCACCCCGCGCGCTTCGCGCCTGCGCGGTTCTATCTAGTTACGCGTTAAACC	1
LIB_25894	CAACTTGAAAAAGTGGCACCGAGTCGGTGCTCACCCCGCGCGCTTCGCGCCTGGCGCGGTTCTATCTAGTTACGCGTTAAACC	1
LIB_25895	CAACTTGAAAAAGTGGCACCGAGTCGGTGCTCACCCCGCGCGCTTCGCGCCTGGCCGCGGTTCTATCTAGTTACGCGTTAAACC	1
LIB_25896	CAACTTGAAAAAGTGGCACCGAGTCGGTGCTCACCCCGCGCGCTTCGCGCCTGGCACGCGGTTCTATCTAGTTACGCGTTAAACC	1
LIB_25897	CAACTTGAAAAAGTGGCACCGAGTCGGTGCTCACCCCGCGCGCTTCGCGCCTGGCACCGCGGTTCTATCTAGTTACGCGTTAAACC	1
LIB_25898	CAACTTGAAAAAGTGGCACCGAGTCGGTGCTCACCCCGCGCGCTTCGCGCCTGGCACCCGCGGTTCTATCTAGTTACGCGTTAAACC	1
LIB_25899	CAACTTGAAAAAGTGGCACCGAGTCGGTGCTCACCCCGCGCGCTTCGCGCCTGGCACCACGCGGTTCTATCTAGTTACGCGTTAAACC	1
LIB_25900	CAACTTGAAAAAGTGGCACCGAGTCGGTGCTCACCCCGCGCGCTTCGCGCTGCGCGGTTCTATCTAGTTACGCGTTAAACC	1
LIB_25901	CAACTTGAAAAAGTGGCACCGAGTCGGTGCTCACCCCGCGCGCTTCGCGCTGGCGCGGTTCTATCTAGTTACGCGTTAAACC	1
LIB_25902	CAACTTGAAAAAGTGGCACCGAGTCGGTGCTCACCCCGCGCGCTTCGCGCTGGCCGCGGTTCTATCTAGTTACGCGTTAAACC	1
LIB_25903	CAACTTGAAAAAGTGGCACCGAGTCGGTGCTCACCCCGCGCGCTTCGCGCTGGCACGCGGTTCTATCTAGTTACGCGTTAAACC	1
LIB_25904	CAACTTGAAAAAGTGGCACCGAGTCGGTGCTCACCCCGCGCGCTTCGCGCTGGCACCGCGGTTCTATCTAGTTACGCGTTAAACC	1
LIB_25905	CAACTTGAAAAAGTGGCACCGAGTCGGTGCTCACCCCGCGCGCTTCGCGCTGGCACCCGCGGTTCTATCTAGTTACGCGTTAAACC	1
LIB_25906	CAACTTGAAAAAGTGGCACCGAGTCGGTGCTCACCCCGCGCGCTTCGCGCTGGCACCACGCGGTTCTATCTAGTTACGCGTTAAACC	1
LIB_25907	CAACTTGAAAAAGTGGCACCGAGTCGGTGCTCACCCCGCGCGCTTCGCGCGCGCGGTTCTATCTAGTTACGCGTTAAACC	1
LIB_25908	CAACTTGAAAAAGTGGCACCGAGTCGGTGCTCACCCCGCGCGCTTCGCGCGGCGCGGTTCTATCTAGTTACGCGTTAAACC	1
LIB_25909	CAACTTGAAAAAGTGGCACCGAGTCGGTGCTCACCCCGCGCGCTTCGCGCGGCCGCGGTTCTATCTAGTTACGCGTTAAACC	1
LIB_25910	CAACTTGAAAAAGTGGCACCGAGTCGGTGCTCACCCCGCGCGCTTCGCGCGGCACGCGGTTCTATCTAGTTACGCGTTAAACC	1
LIB_25911	CAACTTGAAAAAGTGGCACCGAGTCGGTGCTCACCCCGCGCGCTTCGCGCGGCACCGCGGTTCTATCTAGTTACGCGTTAAACC	1
LIB_25912	CAACTTGAAAAAGTGGCACCGAGTCGGTGCTCACCCCGCGCGCTTCGCGCGGCACCCGCGGTTCTATCTAGTTACGCGTTAAACC	1
LIB_25913	CAACTTGAAAAAGTGGCACCGAGTCGGTGCTCACCCCGCGCGCTTCGCGCGGCACCACGCGGTTCTATCTAGTTACGCGTTAAACC	1
LIB_25914	CAACTTGAAAAAGTGGCACCGAGTCGGTGCTCACCCCGCGCGCTTCGCGCTTCTGGCACCACGCGGTTCTATCTAGTTACGCGTTAAACC	1
LIB_25915	CAACTTGAAAAAGTGGCACCGAGTCGGTGCTCACCCCGCGCGCTTCGCGCTTCTGGCACCCGCGGTTCTATCTAGTTACGCGTTAAACC	1
LIB_25916	CAACTTGAAAAAGTGGCACCGAGTCGGTGCTCACCCCGCGCGCTTCGCGCTTCTGGCACCGCGGTTCTATCTAGTTACGCGTTAAACC	1
LIB_25917	CAACTTGAAAAAGTGGCACCGAGTCGGTGCTCACCCCGCGCGCTTCGCGCTTCTGGCACGCGGTTCTATCTAGTTACGCGTTAAACC	1
LIB_25918	CAACTTGAAAAAGTGGCACCGAGTCGGTGCTCACCCCGCGCGCTTCGCGCTTCTGGCCGCGGTTCTATCTAGTTACGCGTTAAACC	1
LIB_25919	CAACTTGAAAAAGTGGCACCGAGTCGGTGCTCACCCCGCGCGCTTCGCGCTTCTGGCGCGGTTCTATCTAGTTACGCGTTAAACC	1
LIB_25920	CAACTTGAAAAAGTGGCACCGAGTCGGTGCTCACCCCGCGCGCTTCGCGCTTCTGCGCGGTTCTATCTAGTTACGCGTTAAACC	1
LIB_25921	CAACTTGAAAAAGTGGCACCGAGTCGGTGCTCACCCCGCGCGCTTCGCGCTTCTCGCGGTTCTATCTAGTTACGCGTTAAACC	1
LIB_25922	CAACTTGAAAAAGTGGCACCGAGTCGGTGCTCACCCCGCGCGCTTCGCGCTTCCGCGGTTCTATCTAGTTACGCGTTAAACC	1
LIB_25923	CAACTTGAAAAAGTGGCACCGAGTCGGTGCTCACCCCGCGCGCTTCGCGCTTCGCGGTTCTATCTAGTTACGCGTTAAACC	1
LIB_25924	CAACTTGAAAAAGTGGCACCGAGTCGGTGCTCACCCCGCGCGCTTCGCGCTCGCGGTTCTATCTAGTTACGCGTTAAACC	1
LIB_25925	CAACTTGAAAAAGTGGCACCGAGTCGGTGCTCACCCCGCGCGTTCGCGCTCTGCGCGGTTCTATCTAGTTACGCGTTAAACC	1
LIB_25926	CAACTTGAAAAAGTGGCACCGAGTCGGTGCTCACCCCGCGCGTTCGCGCTCTGGCGCGGTTCTATCTAGTTACGCGTTAAACC	1
LIB_25927	CAACTTGAAAAAGTGGCACCGAGTCGGTGCTCACCCCGCGCGTTCGCGCTCTGGCCGCGGTTCTATCTAGTTACGCGTTAAACC	1
LIB_25928	CAACTTGAAAAAGTGGCACCGAGTCGGTGCTCACCCCGCGCGTTCGCGCTCTGGCACGCGGTTCTATCTAGTTACGCGTTAAACC	1
LIB_25929	CAACTTGAAAAAGTGGCACCGAGTCGGTGCTCACCCCGCGCGTTCGCGCTCTGGCACCGCGGTTCTATCTAGTTACGCGTTAAACC	1
LIB_25930	CAACTTGAAAAAGTGGCACCGAGTCGGTGCTCACCCCGCGCGTTCGCGCTCTGGCACCCGCGGTTCTATCTAGTTACGCGTTAAACC	1
LIB_25931	CAACTTGAAAAAGTGGCACCGAGTCGGTGCTCACCCCGCGCGTTCGCGCTCTGGCACCACGCGGTTCTATCTAGTTACGCGTTAAACC	1
LIB_25932	CAACTTGAAAAAGTGGCACCGAGTCGGTGCTCACCCCGCGCGTTCGCGCCTGCGCGGTTCTATCTAGTTACGCGTTAAACC	1
LIB_25933	CAACTTGAAAAAGTGGCACCGAGTCGGTGCTCACCCCGCGCGTTCGCGCCTGGCGCGGTTCTATCTAGTTACGCGTTAAACC	1
LIB_25934	CAACTTGAAAAAGTGGCACCGAGTCGGTGCTCACCCCGCGCGTTCGCGCCTGGCCGCGGTTCTATCTAGTTACGCGTTAAACC	1
LIB_25935	CAACTTGAAAAAGTGGCACCGAGTCGGTGCTCACCCCGCGCGTTCGCGCCTGGCACGCGGTTCTATCTAGTTACGCGTTAAACC	1
LIB_25936	CAACTTGAAAAAGTGGCACCGAGTCGGTGCTCACCCCGCGCGTTCGCGCCTGGCACCGCGGTTCTATCTAGTTACGCGTTAAACC	1
LIB_25937	CAACTTGAAAAAGTGGCACCGAGTCGGTGCTCACCCCGCGCGTTCGCGCCTGGCACCCGCGGTTCTATCTAGTTACGCGTTAAACC	1
LIB_25938	CAACTTGAAAAAGTGGCACCGAGTCGGTGCTCACCCCGCGCGTTCGCGCCTGGCACCACGCGGTTCTATCTAGTTACGCGTTAAACC	1
LIB_25939	CAACTTGAAAAAGTGGCACCGAGTCGGTGCTCACCCCGCGCGTTCGCGCTGCGCGGTTCTATCTAGTTACGCGTTAAACC	1
LIB_25940	CAACTTGAAAAAGTGGCACCGAGTCGGTGCTCACCCCGCGCGTTCGCGCTGGCGCGGTTCTATCTAGTTACGCGTTAAACC	1
LIB_25941	CAACTTGAAAAAGTGGCACCGAGTCGGTGCTCACCCCGCGCGTTCGCGCTGGCCGCGGTTCTATCTAGTTACGCGTTAAACC	1
LIB_25942	CAACTTGAAAAAGTGGCACCGAGTCGGTGCTCACCCCGCGCGTTCGCGCTGGCACGCGGTTCTATCTAGTTACGCGTTAAACC	1
LIB_25943	CAACTTGAAAAAGTGGCACCGAGTCGGTGCTCACCCCGCGCGTTCGCGCTGGCACCGCGGTTCTATCTAGTTACGCGTTAAACC	1
LIB_25944	CAACTTGAAAAAGTGGCACCGAGTCGGTGCTCACCCCGCGCGTTCGCGCTGGCACCCGCGGTTCTATCTAGTTACGCGTTAAACC	1
LIB_25945	CAACTTGAAAAAGTGGCACCGAGTCGGTGCTCACCCCGCGCGTTCGCGCTGGCACCACGCGGTTCTATCTAGTTACGCGTTAAACC	1
LIB_25946	CAACTTGAAAAAGTGGCACCGAGTCGGTGCTCACCCCGCGCGTTCGCGCGCGCGGTTCTATCTAGTTACGCGTTAAACC	1
LIB_25947	CAACTTGAAAAAGTGGCACCGAGTCGGTGCTCACCCCGCGCGTTCGCGCGGCGCGGTTCTATCTAGTTACGCGTTAAACC	1
LIB_25948	CAACTTGAAAAAGTGGCACCGAGTCGGTGCTCACCCCGCGCGTTCGCGCGGCCGCGGTTCTATCTAGTTACGCGTTAAACC	1
LIB_25949	CAACTTGAAAAAGTGGCACCGAGTCGGTGCTCACCCCGCGCGTTCGCGCGGCACGCGGTTCTATCTAGTTACGCGTTAAACC	1
LIB_25950	CAACTTGAAAAAGTGGCACCGAGTCGGTGCTCACCCCGCGCGTTCGCGCGGCACCGCGGTTCTATCTAGTTACGCGTTAAACC	1
LIB_25951	CAACTTGAAAAAGTGGCACCGAGTCGGTGCTCACCCCGCGCGTTCGCGCGGCACCCGCGGTTCTATCTAGTTACGCGTTAAACC	1
LIB_25952	CAACTTGAAAAAGTGGCACCGAGTCGGTGCTCACCCCGCGCGTTCGCGCGGCACCACGCGGTTCTATCTAGTTACGCGTTAAACC	1
LIB_25953	CAACTTGAAAAAGTGGCACCGAGTCGGTGCTCACCCCGCGCGTTCGCGCTTCTGGCACCACGCGGTTCTATCTAGTTACGCGTTAAACC	1
LIB_25954	CAACTTGAAAAAGTGGCACCGAGTCGGTGCTCACCCCGCGCGTTCGCGCTTCTGGCACCCGCGGTTCTATCTAGTTACGCGTTAAACC	1
LIB_25955	CAACTTGAAAAAGTGGCACCGAGTCGGTGCTCACCCCGCGCGTTCGCGCTTCTGGCACCGCGGTTCTATCTAGTTACGCGTTAAACC	1
LIB_25956	CAACTTGAAAAAGTGGCACCGAGTCGGTGCTCACCCCGCGCGTTCGCGCTTCTGGCACGCGGTTCTATCTAGTTACGCGTTAAACC	1
LIB_25957	CAACTTGAAAAAGTGGCACCGAGTCGGTGCTCACCCCGCGCGTTCGCGCTTCTGGCCGCGGTTCTATCTAGTTACGCGTTAAACC	1
LIB_25958	CAACTTGAAAAAGTGGCACCGAGTCGGTGCTCACCCCGCGCGTTCGCGCTTCTGGCGCGGTTCTATCTAGTTACGCGTTAAACC	1
LIB_25959	CAACTTGAAAAAGTGGCACCGAGTCGGTGCTCACCCCGCGCGTTCGCGCTTCTGCGCGGTTCTATCTAGTTACGCGTTAAACC	1
LIB_25960	CAACTTGAAAAAGTGGCACCGAGTCGGTGCTCACCCCGCGCGTTCGCGCTTCTCGCGGTTCTATCTAGTTACGCGTTAAACC	1
LIB_25961	CAACTTGAAAAAGTGGCACCGAGTCGGTGCTCACCCCGCGCGTTCGCGCTTCCGCGGTTCTATCTAGTTACGCGTTAAACC	1
LIB_25962	CAACTTGAAAAAGTGGCACCGAGTCGGTGCTCACCCCGCGCGTTCGCGCTTCGCGGTTCTATCTAGTTACGCGTTAAACC	1
LIB_25963	CAACTTGAAAAAGTGGCACCGAGTCGGTGCTCACCCCGCGCGTTCGCGCTCGCGGTTCTATCTAGTTACGCGTTAAACC	1
LIB_25964	CAACTTGAAAAAGTGGCACCGAGTCGGTGCTCACCCCGCGCGTCGCGCTCTGCGCGGTTCTATCTAGTTACGCGTTAAACC	1
LIB_25965	CAACTTGAAAAAGTGGCACCGAGTCGGTGCTCACCCCGCGCGTCGCGCTCTGGCGCGGTTCTATCTAGTTACGCGTTAAACC	1
LIB_25966	CAACTTGAAAAAGTGGCACCGAGTCGGTGCTCACCCCGCGCGTCGCGCTCTGGCCGCGGTTCTATCTAGTTACGCGTTAAACC	1
LIB_25967	CAACTTGAAAAAGTGGCACCGAGTCGGTGCTCACCCCGCGCGTCGCGCTCTGGCACGCGGTTCTATCTAGTTACGCGTTAAACC	1
LIB_25968	CAACTTGAAAAAGTGGCACCGAGTCGGTGCTCACCCCGCGCGTCGCGCTCTGGCACCGCGGTTCTATCTAGTTACGCGTTAAACC	1
LIB_25969	CAACTTGAAAAAGTGGCACCGAGTCGGTGCTCACCCCGCGCGTCGCGCTCTGGCACCCGCGGTTCTATCTAGTTACGCGTTAAACC	1
LIB_25970	CAACTTGAAAAAGTGGCACCGAGTCGGTGCTCACCCCGCGCGTCGCGCTCTGGCACCACGCGGTTCTATCTAGTTACGCGTTAAACC	1
LIB_25971	CAACTTGAAAAAGTGGCACCGAGTCGGTGCTCACCCCGCGCGTCGCGCCTGCGCGGTTCTATCTAGTTACGCGTTAAACC	1
LIB_25972	CAACTTGAAAAAGTGGCACCGAGTCGGTGCTCACCCCGCGCGTCGCGCCTGGCGCGGTTCTATCTAGTTACGCGTTAAACC	1
LIB_25973	CAACTTGAAAAAGTGGCACCGAGTCGGTGCTCACCCCGCGCGTCGCGCCTGGCCGCGGTTCTATCTAGTTACGCGTTAAACC	1
LIB_25974	CAACTTGAAAAAGTGGCACCGAGTCGGTGCTCACCCCGCGCGTCGCGCCTGGCACGCGGTTCTATCTAGTTACGCGTTAAACC	1
LIB_25975	CAACTTGAAAAAGTGGCACCGAGTCGGTGCTCACCCCGCGCGTCGCGCCTGGCACCGCGGTTCTATCTAGTTACGCGTTAAACC	1
LIB_25976	CAACTTGAAAAAGTGGCACCGAGTCGGTGCTCACCCCGCGCGTCGCGCCTGGCACCCGCGGTTCTATCTAGTTACGCGTTAAACC	1
LIB_25977	CAACTTGAAAAAGTGGCACCGAGTCGGTGCTCACCCCGCGCGTCGCGCCTGGCACCACGCGGTTCTATCTAGTTACGCGTTAAACC	1
LIB_25978	CAACTTGAAAAAGTGGCACCGAGTCGGTGCTCACCCCGCGCGTCGCGCTGCGCGGTTCTATCTAGTTACGCGTTAAACC	1
LIB_25979	CAACTTGAAAAAGTGGCACCGAGTCGGTGCTCACCCCGCGCGTCGCGCTGGCGCGGTTCTATCTAGTTACGCGTTAAACC	1
LIB_25980	CAACTTGAAAAAGTGGCACCGAGTCGGTGCTCACCCCGCGCGTCGCGCTGGCCGCGGTTCTATCTAGTTACGCGTTAAACC	1
LIB_25981	CAACTTGAAAAAGTGGCACCGAGTCGGTGCTCACCCCGCGCGTCGCGCTGGCACGCGGTTCTATCTAGTTACGCGTTAAACC	1
LIB_25982	CAACTTGAAAAAGTGGCACCGAGTCGGTGCTCACCCCGCGCGTCGCGCTGGCACCGCGGTTCTATCTAGTTACGCGTTAAACC	1
LIB_25983	CAACTTGAAAAAGTGGCACCGAGTCGGTGCTCACCCCGCGCGTCGCGCTGGCACCCGCGGTTCTATCTAGTTACGCGTTAAACC	1
LIB_25984	CAACTTGAAAAAGTGGCACCGAGTCGGTGCTCACCCCGCGCGTCGCGCTGGCACCACGCGGTTCTATCTAGTTACGCGTTAAACC	1
LIB_25985	CAACTTGAAAAAGTGGCACCGAGTCGGTGCTCACCCCGCGCGTCGCGCGCGCGGTTCTATCTAGTTACGCGTTAAACC	1
LIB_25986	CAACTTGAAAAAGTGGCACCGAGTCGGTGCTCACCCCGCGCGTCGCGCGGCGCGGTTCTATCTAGTTACGCGTTAAACC	1
LIB_25987	CAACTTGAAAAAGTGGCACCGAGTCGGTGCTCACCCCGCGCGTCGCGCGGCCGCGGTTCTATCTAGTTACGCGTTAAACC	1
LIB_25988	CAACTTGAAAAAGTGGCACCGAGTCGGTGCTCACCCCGCGCGTCGCGCGGCACGCGGTTCTATCTAGTTACGCGTTAAACC	1
LIB_25989	CAACTTGAAAAAGTGGCACCGAGTCGGTGCTCACCCCGCGCGTCGCGCGGCACCGCGGTTCTATCTAGTTACGCGTTAAACC	1
LIB_25990	CAACTTGAAAAAGTGGCACCGAGTCGGTGCTCACCCCGCGCGTCGCGCGGCACCCGCGGTTCTATCTAGTTACGCGTTAAACC	1
LIB_25991	CAACTTGAAAAAGTGGCACCGAGTCGGTGCTCACCCCGCGCGTCGCGCGGCACCACGCGGTTCTATCTAGTTACGCGTTAAACC	1
LIB_25992	CAACTTGAAAAAGTGGCACCGAGTCGGTGCTCACCCCGCGCGTCGCGCTTCTGGCACCACGCGGTTCTATCTAGTTACGCGTTAAACC	1
LIB_25993	CAACTTGAAAAAGTGGCACCGAGTCGGTGCTCACCCCGCGCGTCGCGCTTCTGGCACCCGCGGTTCTATCTAGTTACGCGTTAAACC	1
LIB_25994	CAACTTGAAAAAGTGGCACCGAGTCGGTGCTCACCCCGCGCGTCGCGCTTCTGGCACCGCGGTTCTATCTAGTTACGCGTTAAACC	1
LIB_25995	CAACTTGAAAAAGTGGCACCGAGTCGGTGCTCACCCCGCGCGTCGCGCTTCTGGCACGCGGTTCTATCTAGTTACGCGTTAAACC	1
LIB_25996	CAACTTGAAAAAGTGGCACCGAGTCGGTGCTCACCCCGCGCGTCGCGCTTCTGGCCGCGGTTCTATCTAGTTACGCGTTAAACC	1
LIB_25997	CAACTTGAAAAAGTGGCACCGAGTCGGTGCTCACCCCGCGCGTCGCGCTTCTGGCGCGGTTCTATCTAGTTACGCGTTAAACC	1
LIB_25998	CAACTTGAAAAAGTGGCACCGAGTCGGTGCTCACCCCGCGCGTCGCGCTTCTGCGCGGTTCTATCTAGTTACGCGTTAAACC	1
LIB_25999	CAACTTGAAAAAGTGGCACCGAGTCGGTGCTCACCCCGCGCGTCGCGCTTCTCGCGGTTCTATCTAGTTACGCGTTAAACC	1
LIB_26000	CAACTTGAAAAAGTGGCACCGAGTCGGTGCTCACCCCGCGCGTCGCGCTTCCGCGGTTCTATCTAGTTACGCGTTAAACC	1
LIB_26001	CAACTTGAAAAAGTGGCACCGAGTCGGTGCTCACCCCGCGCGTCGCGCTTCGCGGTTCTATCTAGTTACGCGTTAAACC	1
LIB_26002	CAACTTGAAAAAGTGGCACCGAGTCGGTGCTCACCCCGCGCGTCGCGCTCGCGGTTCTATCTAGTTACGCGTTAAACC	1
LIB_26003	CAACTTGAAAAAGTGGCACCGAGTCGGTGCTCACCCCCGCGGCTTCGCGTCTGCGCGGTTCTATCTAGTTACGCGTTAAACC	1
LIB_26004	CAACTTGAAAAAGTGGCACCGAGTCGGTGCTCACCCCCGCGGCTTCGCGTCTGGCGCGGTTCTATCTAGTTACGCGTTAAACC	1
LIB_26005	CAACTTGAAAAAGTGGCACCGAGTCGGTGCTCACCCCCGCGGCTTCGCGTCTGGCCGCGGTTCTATCTAGTTACGCGTTAAACC	1
LIB_26006	CAACTTGAAAAAGTGGCACCGAGTCGGTGCTCACCCCCGCGGCTTCGCGTCTGGCACGCGGTTCTATCTAGTTACGCGTTAAACC	1
LIB_26007	CAACTTGAAAAAGTGGCACCGAGTCGGTGCTCACCCCCGCGGCTTCGCGTCTGGCACCGCGGTTCTATCTAGTTACGCGTTAAACC	1
LIB_26008	CAACTTGAAAAAGTGGCACCGAGTCGGTGCTCACCCCCGCGGCTTCGCGTCTGGCACCCGCGGTTCTATCTAGTTACGCGTTAAACC	1
LIB_26009	CAACTTGAAAAAGTGGCACCGAGTCGGTGCTCACCCCCGCGGCTTCGCGTCTGGCACCACGCGGTTCTATCTAGTTACGCGTTAAACC	1
LIB_26010	CAACTTGAAAAAGTGGCACCGAGTCGGTGCTCACCCCCGCGGCTTCGCGCTGCGCGGTTCTATCTAGTTACGCGTTAAACC	1
LIB_26011	CAACTTGAAAAAGTGGCACCGAGTCGGTGCTCACCCCCGCGGCTTCGCGCTGGCGCGGTTCTATCTAGTTACGCGTTAAACC	1
LIB_26012	CAACTTGAAAAAGTGGCACCGAGTCGGTGCTCACCCCCGCGGCTTCGCGCTGGCCGCGGTTCTATCTAGTTACGCGTTAAACC	1
LIB_26013	CAACTTGAAAAAGTGGCACCGAGTCGGTGCTCACCCCCGCGGCTTCGCGCTGGCACGCGGTTCTATCTAGTTACGCGTTAAACC	1
LIB_26014	CAACTTGAAAAAGTGGCACCGAGTCGGTGCTCACCCCCGCGGCTTCGCGCTGGCACCGCGGTTCTATCTAGTTACGCGTTAAACC	1
LIB_26015	CAACTTGAAAAAGTGGCACCGAGTCGGTGCTCACCCCCGCGGCTTCGCGCTGGCACCCGCGGTTCTATCTAGTTACGCGTTAAACC	1
LIB_26016	CAACTTGAAAAAGTGGCACCGAGTCGGTGCTCACCCCCGCGGCTTCGCGCTGGCACCACGCGGTTCTATCTAGTTACGCGTTAAACC	1
LIB_26017	CAACTTGAAAAAGTGGCACCGAGTCGGTGCTCACCCCCGCGGCTTCGCGTGCGCGGTTCTATCTAGTTACGCGTTAAACC	1
LIB_26018	CAACTTGAAAAAGTGGCACCGAGTCGGTGCTCACCCCCGCGGCTTCGCGTGGCGCGGTTCTATCTAGTTACGCGTTAAACC	1
LIB_26019	CAACTTGAAAAAGTGGCACCGAGTCGGTGCTCACCCCCGCGGCTTCGCGTGGCCGCGGTTCTATCTAGTTACGCGTTAAACC	1
LIB_26020	CAACTTGAAAAAGTGGCACCGAGTCGGTGCTCACCCCCGCGGCTTCGCGTGGCACGCGGTTCTATCTAGTTACGCGTTAAACC	1
LIB_26021	CAACTTGAAAAAGTGGCACCGAGTCGGTGCTCACCCCCGCGGCTTCGCGTGGCACCGCGGTTCTATCTAGTTACGCGTTAAACC	1
LIB_26022	CAACTTGAAAAAGTGGCACCGAGTCGGTGCTCACCCCCGCGGCTTCGCGTGGCACCCGCGGTTCTATCTAGTTACGCGTTAAACC	1
LIB_26023	CAACTTGAAAAAGTGGCACCGAGTCGGTGCTCACCCCCGCGGCTTCGCGTGGCACCACGCGGTTCTATCTAGTTACGCGTTAAACC	1
LIB_26024	CAACTTGAAAAAGTGGCACCGAGTCGGTGCTCACCCCCGCGGCTTCGCGGCGCGGTTCTATCTAGTTACGCGTTAAACC	1
LIB_26025	CAACTTGAAAAAGTGGCACCGAGTCGGTGCTCACCCCCGCGGCTTCGCGGGCGCGGTTCTATCTAGTTACGCGTTAAACC	1
LIB_26026	CAACTTGAAAAAGTGGCACCGAGTCGGTGCTCACCCCCGCGGCTTCGCGGGCCGCGGTTCTATCTAGTTACGCGTTAAACC	1
LIB_26027	CAACTTGAAAAAGTGGCACCGAGTCGGTGCTCACCCCCGCGGCTTCGCGGGCACGCGGTTCTATCTAGTTACGCGTTAAACC	1
LIB_26028	CAACTTGAAAAAGTGGCACCGAGTCGGTGCTCACCCCCGCGGCTTCGCGGGCACCGCGGTTCTATCTAGTTACGCGTTAAACC	1
LIB_26029	CAACTTGAAAAAGTGGCACCGAGTCGGTGCTCACCCCCGCGGCTTCGCGGGCACCCGCGGTTCTATCTAGTTACGCGTTAAACC	1
LIB_26030	CAACTTGAAAAAGTGGCACCGAGTCGGTGCTCACCCCCGCGGCTTCGCGGGCACCACGCGGTTCTATCTAGTTACGCGTTAAACC	1
LIB_26031	CAACTTGAAAAAGTGGCACCGAGTCGGTGCTCACCCCCGCGGCTTCGCGTTCTGGCACCACGCGGTTCTATCTAGTTACGCGTTAAACC	1
LIB_26032	CAACTTGAAAAAGTGGCACCGAGTCGGTGCTCACCCCCGCGGCTTCGCGTTCTGGCACCCGCGGTTCTATCTAGTTACGCGTTAAACC	1
LIB_26033	CAACTTGAAAAAGTGGCACCGAGTCGGTGCTCACCCCCGCGGCTTCGCGTTCTGGCACCGCGGTTCTATCTAGTTACGCGTTAAACC	1
LIB_26034	CAACTTGAAAAAGTGGCACCGAGTCGGTGCTCACCCCCGCGGCTTCGCGTTCTGGCACGCGGTTCTATCTAGTTACGCGTTAAACC	1
LIB_26035	CAACTTGAAAAAGTGGCACCGAGTCGGTGCTCACCCCCGCGGCTTCGCGTTCTGGCCGCGGTTCTATCTAGTTACGCGTTAAACC	1
LIB_26036	CAACTTGAAAAAGTGGCACCGAGTCGGTGCTCACCCCCGCGGCTTCGCGTTCTGGCGCGGTTCTATCTAGTTACGCGTTAAACC	1
LIB_26037	CAACTTGAAAAAGTGGCACCGAGTCGGTGCTCACCCCCGCGGCTTCGCGTTCTGCGCGGTTCTATCTAGTTACGCGTTAAACC	1
LIB_26038	CAACTTGAAAAAGTGGCACCGAGTCGGTGCTCACCCCCGCGGCTTCGCGTTCTCGCGGTTCTATCTAGTTACGCGTTAAACC	1
LIB_26039	CAACTTGAAAAAGTGGCACCGAGTCGGTGCTCACCCCCGCGGCTTCGCGTTCCGCGGTTCTATCTAGTTACGCGTTAAACC	1
LIB_26040	CAACTTGAAAAAGTGGCACCGAGTCGGTGCTCACCCCCGCGGCTTCGCGTTCGCGGTTCTATCTAGTTACGCGTTAAACC	1
LIB_26041	CAACTTGAAAAAGTGGCACCGAGTCGGTGCTCACCCCCGCGGCTTCGCGTCGCGGTTCTATCTAGTTACGCGTTAAACC	1
LIB_26042	CAACTTGAAAAAGTGGCACCGAGTCGGTGCTCACCCCCGCGGCTCGCGTCTGCGCGGTTCTATCTAGTTACGCGTTAAACC	1
LIB_26043	CAACTTGAAAAAGTGGCACCGAGTCGGTGCTCACCCCCGCGGCTCGCGTCTGGCGCGGTTCTATCTAGTTACGCGTTAAACC	1
LIB_26044	CAACTTGAAAAAGTGGCACCGAGTCGGTGCTCACCCCCGCGGCTCGCGTCTGGCCGCGGTTCTATCTAGTTACGCGTTAAACC	1
LIB_26045	CAACTTGAAAAAGTGGCACCGAGTCGGTGCTCACCCCCGCGGCTCGCGTCTGGCACGCGGTTCTATCTAGTTACGCGTTAAACC	1
LIB_26046	CAACTTGAAAAAGTGGCACCGAGTCGGTGCTCACCCCCGCGGCTCGCGTCTGGCACCGCGGTTCTATCTAGTTACGCGTTAAACC	1
LIB_26047	CAACTTGAAAAAGTGGCACCGAGTCGGTGCTCACCCCCGCGGCTCGCGTCTGGCACCCGCGGTTCTATCTAGTTACGCGTTAAACC	1
LIB_26048	CAACTTGAAAAAGTGGCACCGAGTCGGTGCTCACCCCCGCGGCTCGCGTCTGGCACCACGCGGTTCTATCTAGTTACGCGTTAAACC	1
LIB_26049	CAACTTGAAAAAGTGGCACCGAGTCGGTGCTCACCCCCGCGGCTCGCGCTGCGCGGTTCTATCTAGTTACGCGTTAAACC	1
LIB_26050	CAACTTGAAAAAGTGGCACCGAGTCGGTGCTCACCCCCGCGGCTCGCGCTGGCGCGGTTCTATCTAGTTACGCGTTAAACC	1
LIB_26051	CAACTTGAAAAAGTGGCACCGAGTCGGTGCTCACCCCCGCGGCTCGCGCTGGCCGCGGTTCTATCTAGTTACGCGTTAAACC	1
LIB_26052	CAACTTGAAAAAGTGGCACCGAGTCGGTGCTCACCCCCGCGGCTCGCGCTGGCACGCGGTTCTATCTAGTTACGCGTTAAACC	1
LIB_26053	CAACTTGAAAAAGTGGCACCGAGTCGGTGCTCACCCCCGCGGCTCGCGCTGGCACCGCGGTTCTATCTAGTTACGCGTTAAACC	1
LIB_26054	CAACTTGAAAAAGTGGCACCGAGTCGGTGCTCACCCCCGCGGCTCGCGCTGGCACCCGCGGTTCTATCTAGTTACGCGTTAAACC	1
LIB_26055	CAACTTGAAAAAGTGGCACCGAGTCGGTGCTCACCCCCGCGGCTCGCGCTGGCACCACGCGGTTCTATCTAGTTACGCGTTAAACC	1
LIB_26056	CAACTTGAAAAAGTGGCACCGAGTCGGTGCTCACCCCCGCGGCTCGCGTGCGCGGTTCTATCTAGTTACGCGTTAAACC	1
LIB_26057	CAACTTGAAAAAGTGGCACCGAGTCGGTGCTCACCCCCGCGGCTCGCGTGGCGCGGTTCTATCTAGTTACGCGTTAAACC	1
LIB_26058	CAACTTGAAAAAGTGGCACCGAGTCGGTGCTCACCCCCGCGGCTCGCGTGGCCGCGGTTCTATCTAGTTACGCGTTAAACC	1
LIB_26059	CAACTTGAAAAAGTGGCACCGAGTCGGTGCTCACCCCCGCGGCTCGCGTGGCACGCGGTTCTATCTAGTTACGCGTTAAACC	1
LIB_26060	CAACTTGAAAAAGTGGCACCGAGTCGGTGCTCACCCCCGCGGCTCGCGTGGCACCGCGGTTCTATCTAGTTACGCGTTAAACC	1
LIB_26061	CAACTTGAAAAAGTGGCACCGAGTCGGTGCTCACCCCCGCGGCTCGCGTGGCACCCGCGGTTCTATCTAGTTACGCGTTAAACC	1
LIB_26062	CAACTTGAAAAAGTGGCACCGAGTCGGTGCTCACCCCCGCGGCTCGCGTGGCACCACGCGGTTCTATCTAGTTACGCGTTAAACC	1
LIB_26063	CAACTTGAAAAAGTGGCACCGAGTCGGTGCTCACCCCCGCGGCTCGCGGCGCGGTTCTATCTAGTTACGCGTTAAACC	1
LIB_26064	CAACTTGAAAAAGTGGCACCGAGTCGGTGCTCACCCCCGCGGCTCGCGGGCGCGGTTCTATCTAGTTACGCGTTAAACC	1
LIB_26065	CAACTTGAAAAAGTGGCACCGAGTCGGTGCTCACCCCCGCGGCTCGCGGGCCGCGGTTCTATCTAGTTACGCGTTAAACC	1
LIB_26066	CAACTTGAAAAAGTGGCACCGAGTCGGTGCTCACCCCCGCGGCTCGCGGGCACGCGGTTCTATCTAGTTACGCGTTAAACC	1
LIB_26067	CAACTTGAAAAAGTGGCACCGAGTCGGTGCTCACCCCCGCGGCTCGCGGGCACCGCGGTTCTATCTAGTTACGCGTTAAACC	1
LIB_26068	CAACTTGAAAAAGTGGCACCGAGTCGGTGCTCACCCCCGCGGCTCGCGGGCACCCGCGGTTCTATCTAGTTACGCGTTAAACC	1
LIB_26069	CAACTTGAAAAAGTGGCACCGAGTCGGTGCTCACCCCCGCGGCTCGCGGGCACCACGCGGTTCTATCTAGTTACGCGTTAAACC	1
LIB_26070	CAACTTGAAAAAGTGGCACCGAGTCGGTGCTCACCCCCGCGGCTCGCGTTCTGGCACCACGCGGTTCTATCTAGTTACGCGTTAAACC	1
LIB_26071	CAACTTGAAAAAGTGGCACCGAGTCGGTGCTCACCCCCGCGGCTCGCGTTCTGGCACCCGCGGTTCTATCTAGTTACGCGTTAAACC	1
LIB_26072	CAACTTGAAAAAGTGGCACCGAGTCGGTGCTCACCCCCGCGGCTCGCGTTCTGGCACCGCGGTTCTATCTAGTTACGCGTTAAACC	1
LIB_26073	CAACTTGAAAAAGTGGCACCGAGTCGGTGCTCACCCCCGCGGCTCGCGTTCTGGCACGCGGTTCTATCTAGTTACGCGTTAAACC	1
LIB_26074	CAACTTGAAAAAGTGGCACCGAGTCGGTGCTCACCCCCGCGGCTCGCGTTCTGGCCGCGGTTCTATCTAGTTACGCGTTAAACC	1
LIB_26075	CAACTTGAAAAAGTGGCACCGAGTCGGTGCTCACCCCCGCGGCTCGCGTTCTGGCGCGGTTCTATCTAGTTACGCGTTAAACC	1
LIB_26076	CAACTTGAAAAAGTGGCACCGAGTCGGTGCTCACCCCCGCGGCTCGCGTTCTGCGCGGTTCTATCTAGTTACGCGTTAAACC	1
LIB_26077	CAACTTGAAAAAGTGGCACCGAGTCGGTGCTCACCCCCGCGGCTCGCGTTCTCGCGGTTCTATCTAGTTACGCGTTAAACC	1
LIB_26078	CAACTTGAAAAAGTGGCACCGAGTCGGTGCTCACCCCCGCGGCTCGCGTTCCGCGGTTCTATCTAGTTACGCGTTAAACC	1
LIB_26079	CAACTTGAAAAAGTGGCACCGAGTCGGTGCTCACCCCCGCGGCTCGCGTTCGCGGTTCTATCTAGTTACGCGTTAAACC	1
LIB_26080	CAACTTGAAAAAGTGGCACCGAGTCGGTGCTCACCCCCGCGGCTCGCGTCGCGGTTCTATCTAGTTACGCGTTAAACC	1
LIB_26081	CAACTTGAAAAAGTGGCACCGAGTCGGTGCTCACCCCCGCGCTTCGCGTCTGCGCGGTTCTATCTAGTTACGCGTTAAACC	1
LIB_26082	CAACTTGAAAAAGTGGCACCGAGTCGGTGCTCACCCCCGCGCTTCGCGTCTGGCGCGGTTCTATCTAGTTACGCGTTAAACC	1
LIB_26083	CAACTTGAAAAAGTGGCACCGAGTCGGTGCTCACCCCCGCGCTTCGCGTCTGGCCGCGGTTCTATCTAGTTACGCGTTAAACC	1
LIB_26084	CAACTTGAAAAAGTGGCACCGAGTCGGTGCTCACCCCCGCGCTTCGCGTCTGGCACGCGGTTCTATCTAGTTACGCGTTAAACC	1
LIB_26085	CAACTTGAAAAAGTGGCACCGAGTCGGTGCTCACCCCCGCGCTTCGCGTCTGGCACCGCGGTTCTATCTAGTTACGCGTTAAACC	1
LIB_26086	CAACTTGAAAAAGTGGCACCGAGTCGGTGCTCACCCCCGCGCTTCGCGTCTGGCACCCGCGGTTCTATCTAGTTACGCGTTAAACC	1
LIB_26087	CAACTTGAAAAAGTGGCACCGAGTCGGTGCTCACCCCCGCGCTTCGCGTCTGGCACCACGCGGTTCTATCTAGTTACGCGTTAAACC	1
LIB_26088	CAACTTGAAAAAGTGGCACCGAGTCGGTGCTCACCCCCGCGCTTCGCGCTGCGCGGTTCTATCTAGTTACGCGTTAAACC	1
LIB_26089	CAACTTGAAAAAGTGGCACCGAGTCGGTGCTCACCCCCGCGCTTCGCGCTGGCGCGGTTCTATCTAGTTACGCGTTAAACC	1
LIB_26090	CAACTTGAAAAAGTGGCACCGAGTCGGTGCTCACCCCCGCGCTTCGCGCTGGCCGCGGTTCTATCTAGTTACGCGTTAAACC	1
LIB_26091	CAACTTGAAAAAGTGGCACCGAGTCGGTGCTCACCCCCGCGCTTCGCGCTGGCACGCGGTTCTATCTAGTTACGCGTTAAACC	1
LIB_26092	CAACTTGAAAAAGTGGCACCGAGTCGGTGCTCACCCCCGCGCTTCGCGCTGGCACCGCGGTTCTATCTAGTTACGCGTTAAACC	1
LIB_26093	CAACTTGAAAAAGTGGCACCGAGTCGGTGCTCACCCCCGCGCTTCGCGCTGGCACCCGCGGTTCTATCTAGTTACGCGTTAAACC	1
LIB_26094	CAACTTGAAAAAGTGGCACCGAGTCGGTGCTCACCCCCGCGCTTCGCGCTGGCACCACGCGGTTCTATCTAGTTACGCGTTAAACC	1
LIB_26095	CAACTTGAAAAAGTGGCACCGAGTCGGTGCTCACCCCCGCGCTTCGCGTGCGCGGTTCTATCTAGTTACGCGTTAAACC	1
LIB_26096	CAACTTGAAAAAGTGGCACCGAGTCGGTGCTCACCCCCGCGCTTCGCGTGGCGCGGTTCTATCTAGTTACGCGTTAAACC	1
LIB_26097	CAACTTGAAAAAGTGGCACCGAGTCGGTGCTCACCCCCGCGCTTCGCGTGGCCGCGGTTCTATCTAGTTACGCGTTAAACC	1
LIB_26098	CAACTTGAAAAAGTGGCACCGAGTCGGTGCTCACCCCCGCGCTTCGCGTGGCACGCGGTTCTATCTAGTTACGCGTTAAACC	1
LIB_26099	CAACTTGAAAAAGTGGCACCGAGTCGGTGCTCACCCCCGCGCTTCGCGTGGCACCGCGGTTCTATCTAGTTACGCGTTAAACC	1
LIB_26100	CAACTTGAAAAAGTGGCACCGAGTCGGTGCTCACCCCCGCGCTTCGCGTGGCACCCGCGGTTCTATCTAGTTACGCGTTAAACC	1
LIB_26101	CAACTTGAAAAAGTGGCACCGAGTCGGTGCTCACCCCCGCGCTTCGCGTGGCACCACGCGGTTCTATCTAGTTACGCGTTAAACC	1
LIB_26102	CAACTTGAAAAAGTGGCACCGAGTCGGTGCTCACCCCCGCGCTTCGCGGCGCGGTTCTATCTAGTTACGCGTTAAACC	1
LIB_26103	CAACTTGAAAAAGTGGCACCGAGTCGGTGCTCACCCCCGCGCTTCGCGGGCGCGGTTCTATCTAGTTACGCGTTAAACC	1
LIB_26104	CAACTTGAAAAAGTGGCACCGAGTCGGTGCTCACCCCCGCGCTTCGCGGGCCGCGGTTCTATCTAGTTACGCGTTAAACC	1
LIB_26105	CAACTTGAAAAAGTGGCACCGAGTCGGTGCTCACCCCCGCGCTTCGCGGGCACGCGGTTCTATCTAGTTACGCGTTAAACC	1
LIB_26106	CAACTTGAAAAAGTGGCACCGAGTCGGTGCTCACCCCCGCGCTTCGCGGGCACCGCGGTTCTATCTAGTTACGCGTTAAACC	1
LIB_26107	CAACTTGAAAAAGTGGCACCGAGTCGGTGCTCACCCCCGCGCTTCGCGGGCACCCGCGGTTCTATCTAGTTACGCGTTAAACC	1
LIB_26108	CAACTTGAAAAAGTGGCACCGAGTCGGTGCTCACCCCCGCGCTTCGCGGGCACCACGCGGTTCTATCTAGTTACGCGTTAAACC	1
LIB_26109	CAACTTGAAAAAGTGGCACCGAGTCGGTGCTCACCCCCGCGCTTCGCGTTCTGGCACCACGCGGTTCTATCTAGTTACGCGTTAAACC	1
LIB_26110	CAACTTGAAAAAGTGGCACCGAGTCGGTGCTCACCCCCGCGCTTCGCGTTCTGGCACCCGCGGTTCTATCTAGTTACGCGTTAAACC	1
LIB_26111	CAACTTGAAAAAGTGGCACCGAGTCGGTGCTCACCCCCGCGCTTCGCGTTCTGGCACCGCGGTTCTATCTAGTTACGCGTTAAACC	1
LIB_26112	CAACTTGAAAAAGTGGCACCGAGTCGGTGCTCACCCCCGCGCTTCGCGTTCTGGCACGCGGTTCTATCTAGTTACGCGTTAAACC	1
LIB_26113	CAACTTGAAAAAGTGGCACCGAGTCGGTGCTCACCCCCGCGCTTCGCGTTCTGGCCGCGGTTCTATCTAGTTACGCGTTAAACC	1
LIB_26114	CAACTTGAAAAAGTGGCACCGAGTCGGTGCTCACCCCCGCGCTTCGCGTTCTGGCGCGGTTCTATCTAGTTACGCGTTAAACC	1
LIB_26115	CAACTTGAAAAAGTGGCACCGAGTCGGTGCTCACCCCCGCGCTTCGCGTTCTGCGCGGTTCTATCTAGTTACGCGTTAAACC	1
LIB_26116	CAACTTGAAAAAGTGGCACCGAGTCGGTGCTCACCCCCGCGCTTCGCGTTCTCGCGGTTCTATCTAGTTACGCGTTAAACC	1
LIB_26117	CAACTTGAAAAAGTGGCACCGAGTCGGTGCTCACCCCCGCGCTTCGCGTTCCGCGGTTCTATCTAGTTACGCGTTAAACC	1
LIB_26118	CAACTTGAAAAAGTGGCACCGAGTCGGTGCTCACCCCCGCGCTTCGCGTTCGCGGTTCTATCTAGTTACGCGTTAAACC	1
LIB_26119	CAACTTGAAAAAGTGGCACCGAGTCGGTGCTCACCCCCGCGCTTCGCGTCGCGGTTCTATCTAGTTACGCGTTAAACC	1
LIB_26120	CAACTTGAAAAAGTGGCACCGAGTCGGTGCTCACCCCCGCGTTCGCGTCTGCGCGGTTCTATCTAGTTACGCGTTAAACC	1
LIB_26121	CAACTTGAAAAAGTGGCACCGAGTCGGTGCTCACCCCCGCGTTCGCGTCTGGCGCGGTTCTATCTAGTTACGCGTTAAACC	1
LIB_26122	CAACTTGAAAAAGTGGCACCGAGTCGGTGCTCACCCCCGCGTTCGCGTCTGGCCGCGGTTCTATCTAGTTACGCGTTAAACC	1
LIB_26123	CAACTTGAAAAAGTGGCACCGAGTCGGTGCTCACCCCCGCGTTCGCGTCTGGCACGCGGTTCTATCTAGTTACGCGTTAAACC	1
LIB_26124	CAACTTGAAAAAGTGGCACCGAGTCGGTGCTCACCCCCGCGTTCGCGTCTGGCACCGCGGTTCTATCTAGTTACGCGTTAAACC	1
LIB_26125	CAACTTGAAAAAGTGGCACCGAGTCGGTGCTCACCCCCGCGTTCGCGTCTGGCACCCGCGGTTCTATCTAGTTACGCGTTAAACC	1
LIB_26126	CAACTTGAAAAAGTGGCACCGAGTCGGTGCTCACCCCCGCGTTCGCGTCTGGCACCACGCGGTTCTATCTAGTTACGCGTTAAACC	1
LIB_26127	CAACTTGAAAAAGTGGCACCGAGTCGGTGCTCACCCCCGCGTTCGCGCTGCGCGGTTCTATCTAGTTACGCGTTAAACC	1
LIB_26128	CAACTTGAAAAAGTGGCACCGAGTCGGTGCTCACCCCCGCGTTCGCGCTGGCGCGGTTCTATCTAGTTACGCGTTAAACC	1
LIB_26129	CAACTTGAAAAAGTGGCACCGAGTCGGTGCTCACCCCCGCGTTCGCGCTGGCCGCGGTTCTATCTAGTTACGCGTTAAACC	1
LIB_26130	CAACTTGAAAAAGTGGCACCGAGTCGGTGCTCACCCCCGCGTTCGCGCTGGCACGCGGTTCTATCTAGTTACGCGTTAAACC	1
LIB_26131	CAACTTGAAAAAGTGGCACCGAGTCGGTGCTCACCCCCGCGTTCGCGCTGGCACCGCGGTTCTATCTAGTTACGCGTTAAACC	1
LIB_26132	CAACTTGAAAAAGTGGCACCGAGTCGGTGCTCACCCCCGCGTTCGCGCTGGCACCCGCGGTTCTATCTAGTTACGCGTTAAACC	1
LIB_26133	CAACTTGAAAAAGTGGCACCGAGTCGGTGCTCACCCCCGCGTTCGCGCTGGCACCACGCGGTTCTATCTAGTTACGCGTTAAACC	1
LIB_26134	CAACTTGAAAAAGTGGCACCGAGTCGGTGCTCACCCCCGCGTTCGCGTGCGCGGTTCTATCTAGTTACGCGTTAAACC	1
LIB_26135	CAACTTGAAAAAGTGGCACCGAGTCGGTGCTCACCCCCGCGTTCGCGTGGCGCGGTTCTATCTAGTTACGCGTTAAACC	1
LIB_26136	CAACTTGAAAAAGTGGCACCGAGTCGGTGCTCACCCCCGCGTTCGCGTGGCCGCGGTTCTATCTAGTTACGCGTTAAACC	1
LIB_26137	CAACTTGAAAAAGTGGCACCGAGTCGGTGCTCACCCCCGCGTTCGCGTGGCACGCGGTTCTATCTAGTTACGCGTTAAACC	1
LIB_26138	CAACTTGAAAAAGTGGCACCGAGTCGGTGCTCACCCCCGCGTTCGCGTGGCACCGCGGTTCTATCTAGTTACGCGTTAAACC	1
LIB_26139	CAACTTGAAAAAGTGGCACCGAGTCGGTGCTCACCCCCGCGTTCGCGTGGCACCCGCGGTTCTATCTAGTTACGCGTTAAACC	1
LIB_26140	CAACTTGAAAAAGTGGCACCGAGTCGGTGCTCACCCCCGCGTTCGCGTGGCACCACGCGGTTCTATCTAGTTACGCGTTAAACC	1
LIB_26141	CAACTTGAAAAAGTGGCACCGAGTCGGTGCTCACCCCCGCGTTCGCGGCGCGGTTCTATCTAGTTACGCGTTAAACC	1
LIB_26142	CAACTTGAAAAAGTGGCACCGAGTCGGTGCTCACCCCCGCGTTCGCGGGCGCGGTTCTATCTAGTTACGCGTTAAACC	1
LIB_26143	CAACTTGAAAAAGTGGCACCGAGTCGGTGCTCACCCCCGCGTTCGCGGGCCGCGGTTCTATCTAGTTACGCGTTAAACC	1
LIB_26144	CAACTTGAAAAAGTGGCACCGAGTCGGTGCTCACCCCCGCGTTCGCGGGCACGCGGTTCTATCTAGTTACGCGTTAAACC	1
LIB_26145	CAACTTGAAAAAGTGGCACCGAGTCGGTGCTCACCCCCGCGTTCGCGGGCACCGCGGTTCTATCTAGTTACGCGTTAAACC	1
LIB_26146	CAACTTGAAAAAGTGGCACCGAGTCGGTGCTCACCCCCGCGTTCGCGGGCACCCGCGGTTCTATCTAGTTACGCGTTAAACC	1
LIB_26147	CAACTTGAAAAAGTGGCACCGAGTCGGTGCTCACCCCCGCGTTCGCGGGCACCACGCGGTTCTATCTAGTTACGCGTTAAACC	1
LIB_26148	CAACTTGAAAAAGTGGCACCGAGTCGGTGCTCACCCCCGCGTTCGCGTTCTGGCACCACGCGGTTCTATCTAGTTACGCGTTAAACC	1
LIB_26149	CAACTTGAAAAAGTGGCACCGAGTCGGTGCTCACCCCCGCGTTCGCGTTCTGGCACCCGCGGTTCTATCTAGTTACGCGTTAAACC	1
LIB_26150	CAACTTGAAAAAGTGGCACCGAGTCGGTGCTCACCCCCGCGTTCGCGTTCTGGCACCGCGGTTCTATCTAGTTACGCGTTAAACC	1
LIB_26151	CAACTTGAAAAAGTGGCACCGAGTCGGTGCTCACCCCCGCGTTCGCGTTCTGGCACGCGGTTCTATCTAGTTACGCGTTAAACC	1
LIB_26152	CAACTTGAAAAAGTGGCACCGAGTCGGTGCTCACCCCCGCGTTCGCGTTCTGGCCGCGGTTCTATCTAGTTACGCGTTAAACC	1
LIB_26153	CAACTTGAAAAAGTGGCACCGAGTCGGTGCTCACCCCCGCGTTCGCGTTCTGGCGCGGTTCTATCTAGTTACGCGTTAAACC	1
LIB_26154	CAACTTGAAAAAGTGGCACCGAGTCGGTGCTCACCCCCGCGTTCGCGTTCTGCGCGGTTCTATCTAGTTACGCGTTAAACC	1
LIB_26155	CAACTTGAAAAAGTGGCACCGAGTCGGTGCTCACCCCCGCGTTCGCGTTCTCGCGGTTCTATCTAGTTACGCGTTAAACC	1
LIB_26156	CAACTTGAAAAAGTGGCACCGAGTCGGTGCTCACCCCCGCGTTCGCGTTCCGCGGTTCTATCTAGTTACGCGTTAAACC	1
LIB_26157	CAACTTGAAAAAGTGGCACCGAGTCGGTGCTCACCCCCGCGTTCGCGTTCGCGGTTCTATCTAGTTACGCGTTAAACC	1
LIB_26158	CAACTTGAAAAAGTGGCACCGAGTCGGTGCTCACCCCCGCGTTCGCGTCGCGGTTCTATCTAGTTACGCGTTAAACC	1
LIB_26159	CAACTTGAAAAAGTGGCACCGAGTCGGTGCTCACCCCCGCGTCGCGTCTGCGCGGTTCTATCTAGTTACGCGTTAAACC	1
LIB_26160	CAACTTGAAAAAGTGGCACCGAGTCGGTGCTCACCCCCGCGTCGCGTCTGGCGCGGTTCTATCTAGTTACGCGTTAAACC	1
LIB_26161	CAACTTGAAAAAGTGGCACCGAGTCGGTGCTCACCCCCGCGTCGCGTCTGGCCGCGGTTCTATCTAGTTACGCGTTAAACC	1
LIB_26162	CAACTTGAAAAAGTGGCACCGAGTCGGTGCTCACCCCCGCGTCGCGTCTGGCACGCGGTTCTATCTAGTTACGCGTTAAACC	1
LIB_26163	CAACTTGAAAAAGTGGCACCGAGTCGGTGCTCACCCCCGCGTCGCGTCTGGCACCGCGGTTCTATCTAGTTACGCGTTAAACC	1
LIB_26164	CAACTTGAAAAAGTGGCACCGAGTCGGTGCTCACCCCCGCGTCGCGTCTGGCACCCGCGGTTCTATCTAGTTACGCGTTAAACC	1
LIB_26165	CAACTTGAAAAAGTGGCACCGAGTCGGTGCTCACCCCCGCGTCGCGTCTGGCACCACGCGGTTCTATCTAGTTACGCGTTAAACC	1
LIB_26166	CAACTTGAAAAAGTGGCACCGAGTCGGTGCTCACCCCCGCGTCGCGCTGCGCGGTTCTATCTAGTTACGCGTTAAACC	1
LIB_26167	CAACTTGAAAAAGTGGCACCGAGTCGGTGCTCACCCCCGCGTCGCGCTGGCGCGGTTCTATCTAGTTACGCGTTAAACC	1
LIB_26168	CAACTTGAAAAAGTGGCACCGAGTCGGTGCTCACCCCCGCGTCGCGCTGGCCGCGGTTCTATCTAGTTACGCGTTAAACC	1
LIB_26169	CAACTTGAAAAAGTGGCACCGAGTCGGTGCTCACCCCCGCGTCGCGCTGGCACGCGGTTCTATCTAGTTACGCGTTAAACC	1
LIB_26170	CAACTTGAAAAAGTGGCACCGAGTCGGTGCTCACCCCCGCGTCGCGCTGGCACCGCGGTTCTATCTAGTTACGCGTTAAACC	1
LIB_26171	CAACTTGAAAAAGTGGCACCGAGTCGGTGCTCACCCCCGCGTCGCGCTGGCACCCGCGGTTCTATCTAGTTACGCGTTAAACC	1
LIB_26172	CAACTTGAAAAAGTGGCACCGAGTCGGTGCTCACCCCCGCGTCGCGCTGGCACCACGCGGTTCTATCTAGTTACGCGTTAAACC	1
LIB_26173	CAACTTGAAAAAGTGGCACCGAGTCGGTGCTCACCCCCGCGTCGCGTGCGCGGTTCTATCTAGTTACGCGTTAAACC	1
LIB_26174	CAACTTGAAAAAGTGGCACCGAGTCGGTGCTCACCCCCGCGTCGCGTGGCGCGGTTCTATCTAGTTACGCGTTAAACC	1
LIB_26175	CAACTTGAAAAAGTGGCACCGAGTCGGTGCTCACCCCCGCGTCGCGTGGCCGCGGTTCTATCTAGTTACGCGTTAAACC	1
LIB_26176	CAACTTGAAAAAGTGGCACCGAGTCGGTGCTCACCCCCGCGTCGCGTGGCACGCGGTTCTATCTAGTTACGCGTTAAACC	1
LIB_26177	CAACTTGAAAAAGTGGCACCGAGTCGGTGCTCACCCCCGCGTCGCGTGGCACCGCGGTTCTATCTAGTTACGCGTTAAACC	1
LIB_26178	CAACTTGAAAAAGTGGCACCGAGTCGGTGCTCACCCCCGCGTCGCGTGGCACCCGCGGTTCTATCTAGTTACGCGTTAAACC	1
LIB_26179	CAACTTGAAAAAGTGGCACCGAGTCGGTGCTCACCCCCGCGTCGCGTGGCACCACGCGGTTCTATCTAGTTACGCGTTAAACC	1
LIB_26180	CAACTTGAAAAAGTGGCACCGAGTCGGTGCTCACCCCCGCGTCGCGGCGCGGTTCTATCTAGTTACGCGTTAAACC	1
LIB_26181	CAACTTGAAAAAGTGGCACCGAGTCGGTGCTCACCCCCGCGTCGCGGGCGCGGTTCTATCTAGTTACGCGTTAAACC	1
LIB_26182	CAACTTGAAAAAGTGGCACCGAGTCGGTGCTCACCCCCGCGTCGCGGGCCGCGGTTCTATCTAGTTACGCGTTAAACC	1
LIB_26183	CAACTTGAAAAAGTGGCACCGAGTCGGTGCTCACCCCCGCGTCGCGGGCACGCGGTTCTATCTAGTTACGCGTTAAACC	1
LIB_26184	CAACTTGAAAAAGTGGCACCGAGTCGGTGCTCACCCCCGCGTCGCGGGCACCGCGGTTCTATCTAGTTACGCGTTAAACC	1
LIB_26185	CAACTTGAAAAAGTGGCACCGAGTCGGTGCTCACCCCCGCGTCGCGGGCACCCGCGGTTCTATCTAGTTACGCGTTAAACC	1
LIB_26186	CAACTTGAAAAAGTGGCACCGAGTCGGTGCTCACCCCCGCGTCGCGGGCACCACGCGGTTCTATCTAGTTACGCGTTAAACC	1
LIB_26187	CAACTTGAAAAAGTGGCACCGAGTCGGTGCTCACCCCCGCGTCGCGTTCTGGCACCACGCGGTTCTATCTAGTTACGCGTTAAACC	1
LIB_26188	CAACTTGAAAAAGTGGCACCGAGTCGGTGCTCACCCCCGCGTCGCGTTCTGGCACCCGCGGTTCTATCTAGTTACGCGTTAAACC	1
LIB_26189	CAACTTGAAAAAGTGGCACCGAGTCGGTGCTCACCCCCGCGTCGCGTTCTGGCACCGCGGTTCTATCTAGTTACGCGTTAAACC	1
LIB_26190	CAACTTGAAAAAGTGGCACCGAGTCGGTGCTCACCCCCGCGTCGCGTTCTGGCACGCGGTTCTATCTAGTTACGCGTTAAACC	1
LIB_26191	CAACTTGAAAAAGTGGCACCGAGTCGGTGCTCACCCCCGCGTCGCGTTCTGGCCGCGGTTCTATCTAGTTACGCGTTAAACC	1
LIB_26192	CAACTTGAAAAAGTGGCACCGAGTCGGTGCTCACCCCCGCGTCGCGTTCTGGCGCGGTTCTATCTAGTTACGCGTTAAACC	1
LIB_26193	CAACTTGAAAAAGTGGCACCGAGTCGGTGCTCACCCCCGCGTCGCGTTCTGCGCGGTTCTATCTAGTTACGCGTTAAACC	1
LIB_26194	CAACTTGAAAAAGTGGCACCGAGTCGGTGCTCACCCCCGCGTCGCGTTCTCGCGGTTCTATCTAGTTACGCGTTAAACC	1
LIB_26195	CAACTTGAAAAAGTGGCACCGAGTCGGTGCTCACCCCCGCGTCGCGTTCCGCGGTTCTATCTAGTTACGCGTTAAACC	1
LIB_26196	CAACTTGAAAAAGTGGCACCGAGTCGGTGCTCACCCCCGCGTCGCGTTCGCGGTTCTATCTAGTTACGCGTTAAACC	1
LIB_26197	CAACTTGAAAAAGTGGCACCGAGTCGGTGCTCACCCCCGCGTCGCGTCGCGGTTCTATCTAGTTACGCGTTAAACC	1
LIB_26198	CAACTTGAAAAAGTGGCACCGAGTCGGTGCTCACCCCGCGGCTTCGCTCTGCGCGGTTCTATCTAGTTACGCGTTAAACC	1
LIB_26199	CAACTTGAAAAAGTGGCACCGAGTCGGTGCTCACCCCGCGGCTTCGCTCTGGCGCGGTTCTATCTAGTTACGCGTTAAACC	1
LIB_26200	CAACTTGAAAAAGTGGCACCGAGTCGGTGCTCACCCCGCGGCTTCGCTCTGGCCGCGGTTCTATCTAGTTACGCGTTAAACC	1
LIB_26201	CAACTTGAAAAAGTGGCACCGAGTCGGTGCTCACCCCGCGGCTTCGCTCTGGCACGCGGTTCTATCTAGTTACGCGTTAAACC	1
LIB_26202	CAACTTGAAAAAGTGGCACCGAGTCGGTGCTCACCCCGCGGCTTCGCTCTGGCACCGCGGTTCTATCTAGTTACGCGTTAAACC	1
LIB_26203	CAACTTGAAAAAGTGGCACCGAGTCGGTGCTCACCCCGCGGCTTCGCTCTGGCACCCGCGGTTCTATCTAGTTACGCGTTAAACC	1
LIB_26204	CAACTTGAAAAAGTGGCACCGAGTCGGTGCTCACCCCGCGGCTTCGCTCTGGCACCACGCGGTTCTATCTAGTTACGCGTTAAACC	1
LIB_26205	CAACTTGAAAAAGTGGCACCGAGTCGGTGCTCACCCCGCGGCTTCGCCTGCGCGGTTCTATCTAGTTACGCGTTAAACC	1
LIB_26206	CAACTTGAAAAAGTGGCACCGAGTCGGTGCTCACCCCGCGGCTTCGCCTGGCGCGGTTCTATCTAGTTACGCGTTAAACC	1
LIB_26207	CAACTTGAAAAAGTGGCACCGAGTCGGTGCTCACCCCGCGGCTTCGCCTGGCCGCGGTTCTATCTAGTTACGCGTTAAACC	1
LIB_26208	CAACTTGAAAAAGTGGCACCGAGTCGGTGCTCACCCCGCGGCTTCGCCTGGCACGCGGTTCTATCTAGTTACGCGTTAAACC	1
LIB_26209	CAACTTGAAAAAGTGGCACCGAGTCGGTGCTCACCCCGCGGCTTCGCCTGGCACCGCGGTTCTATCTAGTTACGCGTTAAACC	1
LIB_26210	CAACTTGAAAAAGTGGCACCGAGTCGGTGCTCACCCCGCGGCTTCGCCTGGCACCCGCGGTTCTATCTAGTTACGCGTTAAACC	1
LIB_26211	CAACTTGAAAAAGTGGCACCGAGTCGGTGCTCACCCCGCGGCTTCGCCTGGCACCACGCGGTTCTATCTAGTTACGCGTTAAACC	1
LIB_26212	CAACTTGAAAAAGTGGCACCGAGTCGGTGCTCACCCCGCGGCTTCGCTGCGCGGTTCTATCTAGTTACGCGTTAAACC	1
LIB_26213	CAACTTGAAAAAGTGGCACCGAGTCGGTGCTCACCCCGCGGCTTCGCTGGCGCGGTTCTATCTAGTTACGCGTTAAACC	1
LIB_26214	CAACTTGAAAAAGTGGCACCGAGTCGGTGCTCACCCCGCGGCTTCGCTGGCCGCGGTTCTATCTAGTTACGCGTTAAACC	1
LIB_26215	CAACTTGAAAAAGTGGCACCGAGTCGGTGCTCACCCCGCGGCTTCGCTGGCACGCGGTTCTATCTAGTTACGCGTTAAACC	1
LIB_26216	CAACTTGAAAAAGTGGCACCGAGTCGGTGCTCACCCCGCGGCTTCGCTGGCACCGCGGTTCTATCTAGTTACGCGTTAAACC	1
LIB_26217	CAACTTGAAAAAGTGGCACCGAGTCGGTGCTCACCCCGCGGCTTCGCTGGCACCCGCGGTTCTATCTAGTTACGCGTTAAACC	1
LIB_26218	CAACTTGAAAAAGTGGCACCGAGTCGGTGCTCACCCCGCGGCTTCGCTGGCACCACGCGGTTCTATCTAGTTACGCGTTAAACC	1
LIB_26219	CAACTTGAAAAAGTGGCACCGAGTCGGTGCTCACCCCGCGGCTTCGCGCGCGGTTCTATCTAGTTACGCGTTAAACC	1
LIB_26220	CAACTTGAAAAAGTGGCACCGAGTCGGTGCTCACCCCGCGGCTTCGCGGCGCGGTTCTATCTAGTTACGCGTTAAACC	1
LIB_26221	CAACTTGAAAAAGTGGCACCGAGTCGGTGCTCACCCCGCGGCTTCGCGGCCGCGGTTCTATCTAGTTACGCGTTAAACC	1
LIB_26222	CAACTTGAAAAAGTGGCACCGAGTCGGTGCTCACCCCGCGGCTTCGCGGCACGCGGTTCTATCTAGTTACGCGTTAAACC	1
LIB_26223	CAACTTGAAAAAGTGGCACCGAGTCGGTGCTCACCCCGCGGCTTCGCGGCACCGCGGTTCTATCTAGTTACGCGTTAAACC	1
LIB_26224	CAACTTGAAAAAGTGGCACCGAGTCGGTGCTCACCCCGCGGCTTCGCGGCACCCGCGGTTCTATCTAGTTACGCGTTAAACC	1
LIB_26225	CAACTTGAAAAAGTGGCACCGAGTCGGTGCTCACCCCGCGGCTTCGCGGCACCACGCGGTTCTATCTAGTTACGCGTTAAACC	1
LIB_26226	CAACTTGAAAAAGTGGCACCGAGTCGGTGCTCACCCCGCGGCTTCGCTTCTGGCACCACGCGGTTCTATCTAGTTACGCGTTAAACC	1
LIB_26227	CAACTTGAAAAAGTGGCACCGAGTCGGTGCTCACCCCGCGGCTTCGCTTCTGGCACCCGCGGTTCTATCTAGTTACGCGTTAAACC	1
LIB_26228	CAACTTGAAAAAGTGGCACCGAGTCGGTGCTCACCCCGCGGCTTCGCTTCTGGCACCGCGGTTCTATCTAGTTACGCGTTAAACC	1
LIB_26229	CAACTTGAAAAAGTGGCACCGAGTCGGTGCTCACCCCGCGGCTTCGCTTCTGGCACGCGGTTCTATCTAGTTACGCGTTAAACC	1
LIB_26230	CAACTTGAAAAAGTGGCACCGAGTCGGTGCTCACCCCGCGGCTTCGCTTCTGGCCGCGGTTCTATCTAGTTACGCGTTAAACC	1
LIB_26231	CAACTTGAAAAAGTGGCACCGAGTCGGTGCTCACCCCGCGGCTTCGCTTCTGGCGCGGTTCTATCTAGTTACGCGTTAAACC	1
LIB_26232	CAACTTGAAAAAGTGGCACCGAGTCGGTGCTCACCCCGCGGCTTCGCTTCTGCGCGGTTCTATCTAGTTACGCGTTAAACC	1
LIB_26233	CAACTTGAAAAAGTGGCACCGAGTCGGTGCTCACCCCGCGGCTTCGCTTCTCGCGGTTCTATCTAGTTACGCGTTAAACC	1
LIB_26234	CAACTTGAAAAAGTGGCACCGAGTCGGTGCTCACCCCGCGGCTTCGCTTCCGCGGTTCTATCTAGTTACGCGTTAAACC	1
LIB_26235	CAACTTGAAAAAGTGGCACCGAGTCGGTGCTCACCCCGCGGCTTCGCTTCGCGGTTCTATCTAGTTACGCGTTAAACC	1
LIB_26236	CAACTTGAAAAAGTGGCACCGAGTCGGTGCTCACCCCGCGGCTTCGCTCGCGGTTCTATCTAGTTACGCGTTAAACC	1
LIB_26237	CAACTTGAAAAAGTGGCACCGAGTCGGTGCTCACCCCGCGGCTCGCTCTGCGCGGTTCTATCTAGTTACGCGTTAAACC	1
LIB_26238	CAACTTGAAAAAGTGGCACCGAGTCGGTGCTCACCCCGCGGCTCGCTCTGGCGCGGTTCTATCTAGTTACGCGTTAAACC	1
LIB_26239	CAACTTGAAAAAGTGGCACCGAGTCGGTGCTCACCCCGCGGCTCGCTCTGGCCGCGGTTCTATCTAGTTACGCGTTAAACC	1
LIB_26240	CAACTTGAAAAAGTGGCACCGAGTCGGTGCTCACCCCGCGGCTCGCTCTGGCACGCGGTTCTATCTAGTTACGCGTTAAACC	1
LIB_26241	CAACTTGAAAAAGTGGCACCGAGTCGGTGCTCACCCCGCGGCTCGCTCTGGCACCGCGGTTCTATCTAGTTACGCGTTAAACC	1
LIB_26242	CAACTTGAAAAAGTGGCACCGAGTCGGTGCTCACCCCGCGGCTCGCTCTGGCACCCGCGGTTCTATCTAGTTACGCGTTAAACC	1
LIB_26243	CAACTTGAAAAAGTGGCACCGAGTCGGTGCTCACCCCGCGGCTCGCTCTGGCACCACGCGGTTCTATCTAGTTACGCGTTAAACC	1
LIB_26244	CAACTTGAAAAAGTGGCACCGAGTCGGTGCTCACCCCGCGGCTCGCCTGCGCGGTTCTATCTAGTTACGCGTTAAACC	1
LIB_26245	CAACTTGAAAAAGTGGCACCGAGTCGGTGCTCACCCCGCGGCTCGCCTGGCGCGGTTCTATCTAGTTACGCGTTAAACC	1
LIB_26246	CAACTTGAAAAAGTGGCACCGAGTCGGTGCTCACCCCGCGGCTCGCCTGGCCGCGGTTCTATCTAGTTACGCGTTAAACC	1
LIB_26247	CAACTTGAAAAAGTGGCACCGAGTCGGTGCTCACCCCGCGGCTCGCCTGGCACGCGGTTCTATCTAGTTACGCGTTAAACC	1
LIB_26248	CAACTTGAAAAAGTGGCACCGAGTCGGTGCTCACCCCGCGGCTCGCCTGGCACCGCGGTTCTATCTAGTTACGCGTTAAACC	1
LIB_26249	CAACTTGAAAAAGTGGCACCGAGTCGGTGCTCACCCCGCGGCTCGCCTGGCACCCGCGGTTCTATCTAGTTACGCGTTAAACC	1
LIB_26250	CAACTTGAAAAAGTGGCACCGAGTCGGTGCTCACCCCGCGGCTCGCCTGGCACCACGCGGTTCTATCTAGTTACGCGTTAAACC	1
LIB_26251	CAACTTGAAAAAGTGGCACCGAGTCGGTGCTCACCCCGCGGCTCGCTGCGCGGTTCTATCTAGTTACGCGTTAAACC	1
LIB_26252	CAACTTGAAAAAGTGGCACCGAGTCGGTGCTCACCCCGCGGCTCGCTGGCGCGGTTCTATCTAGTTACGCGTTAAACC	1
LIB_26253	CAACTTGAAAAAGTGGCACCGAGTCGGTGCTCACCCCGCGGCTCGCTGGCCGCGGTTCTATCTAGTTACGCGTTAAACC	1
LIB_26254	CAACTTGAAAAAGTGGCACCGAGTCGGTGCTCACCCCGCGGCTCGCTGGCACGCGGTTCTATCTAGTTACGCGTTAAACC	1
LIB_26255	CAACTTGAAAAAGTGGCACCGAGTCGGTGCTCACCCCGCGGCTCGCTGGCACCGCGGTTCTATCTAGTTACGCGTTAAACC	1
LIB_26256	CAACTTGAAAAAGTGGCACCGAGTCGGTGCTCACCCCGCGGCTCGCTGGCACCCGCGGTTCTATCTAGTTACGCGTTAAACC	1
LIB_26257	CAACTTGAAAAAGTGGCACCGAGTCGGTGCTCACCCCGCGGCTCGCTGGCACCACGCGGTTCTATCTAGTTACGCGTTAAACC	1
LIB_26258	CAACTTGAAAAAGTGGCACCGAGTCGGTGCTCACCCCGCGGCTCGCGCGCGGTTCTATCTAGTTACGCGTTAAACC	1
LIB_26259	CAACTTGAAAAAGTGGCACCGAGTCGGTGCTCACCCCGCGGCTCGCGGCGCGGTTCTATCTAGTTACGCGTTAAACC	1
LIB_26260	CAACTTGAAAAAGTGGCACCGAGTCGGTGCTCACCCCGCGGCTCGCGGCCGCGGTTCTATCTAGTTACGCGTTAAACC	1
LIB_26261	CAACTTGAAAAAGTGGCACCGAGTCGGTGCTCACCCCGCGGCTCGCGGCACGCGGTTCTATCTAGTTACGCGTTAAACC	1
LIB_26262	CAACTTGAAAAAGTGGCACCGAGTCGGTGCTCACCCCGCGGCTCGCGGCACCGCGGTTCTATCTAGTTACGCGTTAAACC	1
LIB_26263	CAACTTGAAAAAGTGGCACCGAGTCGGTGCTCACCCCGCGGCTCGCGGCACCCGCGGTTCTATCTAGTTACGCGTTAAACC	1
LIB_26264	CAACTTGAAAAAGTGGCACCGAGTCGGTGCTCACCCCGCGGCTCGCGGCACCACGCGGTTCTATCTAGTTACGCGTTAAACC	1
LIB_26265	CAACTTGAAAAAGTGGCACCGAGTCGGTGCTCACCCCGCGGCTCGCTTCTGGCACCACGCGGTTCTATCTAGTTACGCGTTAAACC	1
LIB_26266	CAACTTGAAAAAGTGGCACCGAGTCGGTGCTCACCCCGCGGCTCGCTTCTGGCACCCGCGGTTCTATCTAGTTACGCGTTAAACC	1
LIB_26267	CAACTTGAAAAAGTGGCACCGAGTCGGTGCTCACCCCGCGGCTCGCTTCTGGCACCGCGGTTCTATCTAGTTACGCGTTAAACC	1
LIB_26268	CAACTTGAAAAAGTGGCACCGAGTCGGTGCTCACCCCGCGGCTCGCTTCTGGCACGCGGTTCTATCTAGTTACGCGTTAAACC	1
LIB_26269	CAACTTGAAAAAGTGGCACCGAGTCGGTGCTCACCCCGCGGCTCGCTTCTGGCCGCGGTTCTATCTAGTTACGCGTTAAACC	1
LIB_26270	CAACTTGAAAAAGTGGCACCGAGTCGGTGCTCACCCCGCGGCTCGCTTCTGGCGCGGTTCTATCTAGTTACGCGTTAAACC	1
LIB_26271	CAACTTGAAAAAGTGGCACCGAGTCGGTGCTCACCCCGCGGCTCGCTTCTGCGCGGTTCTATCTAGTTACGCGTTAAACC	1
LIB_26272	CAACTTGAAAAAGTGGCACCGAGTCGGTGCTCACCCCGCGGCTCGCTTCTCGCGGTTCTATCTAGTTACGCGTTAAACC	1
LIB_26273	CAACTTGAAAAAGTGGCACCGAGTCGGTGCTCACCCCGCGGCTCGCTTCCGCGGTTCTATCTAGTTACGCGTTAAACC	1
LIB_26274	CAACTTGAAAAAGTGGCACCGAGTCGGTGCTCACCCCGCGGCTCGCTTCGCGGTTCTATCTAGTTACGCGTTAAACC	1
LIB_26275	CAACTTGAAAAAGTGGCACCGAGTCGGTGCTCACCCCGCGGCTCGCTCGCGGTTCTATCTAGTTACGCGTTAAACC	1
LIB_26276	CAACTTGAAAAAGTGGCACCGAGTCGGTGCTCACCCCGCGCTTCGCTCTGCGCGGTTCTATCTAGTTACGCGTTAAACC	1
LIB_26277	CAACTTGAAAAAGTGGCACCGAGTCGGTGCTCACCCCGCGCTTCGCTCTGGCGCGGTTCTATCTAGTTACGCGTTAAACC	1
LIB_26278	CAACTTGAAAAAGTGGCACCGAGTCGGTGCTCACCCCGCGCTTCGCTCTGGCCGCGGTTCTATCTAGTTACGCGTTAAACC	1
LIB_26279	CAACTTGAAAAAGTGGCACCGAGTCGGTGCTCACCCCGCGCTTCGCTCTGGCACGCGGTTCTATCTAGTTACGCGTTAAACC	1
LIB_26280	CAACTTGAAAAAGTGGCACCGAGTCGGTGCTCACCCCGCGCTTCGCTCTGGCACCGCGGTTCTATCTAGTTACGCGTTAAACC	1
LIB_26281	CAACTTGAAAAAGTGGCACCGAGTCGGTGCTCACCCCGCGCTTCGCTCTGGCACCCGCGGTTCTATCTAGTTACGCGTTAAACC	1
LIB_26282	CAACTTGAAAAAGTGGCACCGAGTCGGTGCTCACCCCGCGCTTCGCTCTGGCACCACGCGGTTCTATCTAGTTACGCGTTAAACC	1
LIB_26283	CAACTTGAAAAAGTGGCACCGAGTCGGTGCTCACCCCGCGCTTCGCCTGCGCGGTTCTATCTAGTTACGCGTTAAACC	1
LIB_26284	CAACTTGAAAAAGTGGCACCGAGTCGGTGCTCACCCCGCGCTTCGCCTGGCGCGGTTCTATCTAGTTACGCGTTAAACC	1
LIB_26285	CAACTTGAAAAAGTGGCACCGAGTCGGTGCTCACCCCGCGCTTCGCCTGGCCGCGGTTCTATCTAGTTACGCGTTAAACC	1
LIB_26286	CAACTTGAAAAAGTGGCACCGAGTCGGTGCTCACCCCGCGCTTCGCCTGGCACGCGGTTCTATCTAGTTACGCGTTAAACC	1
LIB_26287	CAACTTGAAAAAGTGGCACCGAGTCGGTGCTCACCCCGCGCTTCGCCTGGCACCGCGGTTCTATCTAGTTACGCGTTAAACC	1
LIB_26288	CAACTTGAAAAAGTGGCACCGAGTCGGTGCTCACCCCGCGCTTCGCCTGGCACCCGCGGTTCTATCTAGTTACGCGTTAAACC	1
LIB_26289	CAACTTGAAAAAGTGGCACCGAGTCGGTGCTCACCCCGCGCTTCGCCTGGCACCACGCGGTTCTATCTAGTTACGCGTTAAACC	1
LIB_26290	CAACTTGAAAAAGTGGCACCGAGTCGGTGCTCACCCCGCGCTTCGCTGCGCGGTTCTATCTAGTTACGCGTTAAACC	1
LIB_26291	CAACTTGAAAAAGTGGCACCGAGTCGGTGCTCACCCCGCGCTTCGCTGGCGCGGTTCTATCTAGTTACGCGTTAAACC	1
LIB_26292	CAACTTGAAAAAGTGGCACCGAGTCGGTGCTCACCCCGCGCTTCGCTGGCCGCGGTTCTATCTAGTTACGCGTTAAACC	1
LIB_26293	CAACTTGAAAAAGTGGCACCGAGTCGGTGCTCACCCCGCGCTTCGCTGGCACGCGGTTCTATCTAGTTACGCGTTAAACC	1
LIB_26294	CAACTTGAAAAAGTGGCACCGAGTCGGTGCTCACCCCGCGCTTCGCTGGCACCGCGGTTCTATCTAGTTACGCGTTAAACC	1
LIB_26295	CAACTTGAAAAAGTGGCACCGAGTCGGTGCTCACCCCGCGCTTCGCTGGCACCCGCGGTTCTATCTAGTTACGCGTTAAACC	1
LIB_26296	CAACTTGAAAAAGTGGCACCGAGTCGGTGCTCACCCCGCGCTTCGCTGGCACCACGCGGTTCTATCTAGTTACGCGTTAAACC	1
LIB_26297	CAACTTGAAAAAGTGGCACCGAGTCGGTGCTCACCCCGCGCTTCGCGCGCGGTTCTATCTAGTTACGCGTTAAACC	1
LIB_26298	CAACTTGAAAAAGTGGCACCGAGTCGGTGCTCACCCCGCGCTTCGCGGCGCGGTTCTATCTAGTTACGCGTTAAACC	1
LIB_26299	CAACTTGAAAAAGTGGCACCGAGTCGGTGCTCACCCCGCGCTTCGCGGCCGCGGTTCTATCTAGTTACGCGTTAAACC	1
LIB_26300	CAACTTGAAAAAGTGGCACCGAGTCGGTGCTCACCCCGCGCTTCGCGGCACGCGGTTCTATCTAGTTACGCGTTAAACC	1
LIB_26301	CAACTTGAAAAAGTGGCACCGAGTCGGTGCTCACCCCGCGCTTCGCGGCACCGCGGTTCTATCTAGTTACGCGTTAAACC	1
LIB_26302	CAACTTGAAAAAGTGGCACCGAGTCGGTGCTCACCCCGCGCTTCGCGGCACCCGCGGTTCTATCTAGTTACGCGTTAAACC	1
LIB_26303	CAACTTGAAAAAGTGGCACCGAGTCGGTGCTCACCCCGCGCTTCGCGGCACCACGCGGTTCTATCTAGTTACGCGTTAAACC	1
LIB_26304	CAACTTGAAAAAGTGGCACCGAGTCGGTGCTCACCCCGCGCTTCGCTTCTGGCACCACGCGGTTCTATCTAGTTACGCGTTAAACC	1
LIB_26305	CAACTTGAAAAAGTGGCACCGAGTCGGTGCTCACCCCGCGCTTCGCTTCTGGCACCCGCGGTTCTATCTAGTTACGCGTTAAACC	1
LIB_26306	CAACTTGAAAAAGTGGCACCGAGTCGGTGCTCACCCCGCGCTTCGCTTCTGGCACCGCGGTTCTATCTAGTTACGCGTTAAACC	1
LIB_26307	CAACTTGAAAAAGTGGCACCGAGTCGGTGCTCACCCCGCGCTTCGCTTCTGGCACGCGGTTCTATCTAGTTACGCGTTAAACC	1
LIB_26308	CAACTTGAAAAAGTGGCACCGAGTCGGTGCTCACCCCGCGCTTCGCTTCTGGCCGCGGTTCTATCTAGTTACGCGTTAAACC	1
LIB_26309	CAACTTGAAAAAGTGGCACCGAGTCGGTGCTCACCCCGCGCTTCGCTTCTGGCGCGGTTCTATCTAGTTACGCGTTAAACC	1
LIB_26310	CAACTTGAAAAAGTGGCACCGAGTCGGTGCTCACCCCGCGCTTCGCTTCTGCGCGGTTCTATCTAGTTACGCGTTAAACC	1
LIB_26311	CAACTTGAAAAAGTGGCACCGAGTCGGTGCTCACCCCGCGCTTCGCTTCTCGCGGTTCTATCTAGTTACGCGTTAAACC	1
LIB_26312	CAACTTGAAAAAGTGGCACCGAGTCGGTGCTCACCCCGCGCTTCGCTTCCGCGGTTCTATCTAGTTACGCGTTAAACC	1
LIB_26313	CAACTTGAAAAAGTGGCACCGAGTCGGTGCTCACCCCGCGCTTCGCTTCGCGGTTCTATCTAGTTACGCGTTAAACC	1
LIB_26314	CAACTTGAAAAAGTGGCACCGAGTCGGTGCTCACCCCGCGCTTCGCTCGCGGTTCTATCTAGTTACGCGTTAAACC	1
LIB_26315	CAACTTGAAAAAGTGGCACCGAGTCGGTGCTCACCCCGCGTTCGCTCTGCGCGGTTCTATCTAGTTACGCGTTAAACC	1
LIB_26316	CAACTTGAAAAAGTGGCACCGAGTCGGTGCTCACCCCGCGTTCGCTCTGGCGCGGTTCTATCTAGTTACGCGTTAAACC	1
LIB_26317	CAACTTGAAAAAGTGGCACCGAGTCGGTGCTCACCCCGCGTTCGCTCTGGCCGCGGTTCTATCTAGTTACGCGTTAAACC	1
LIB_26318	CAACTTGAAAAAGTGGCACCGAGTCGGTGCTCACCCCGCGTTCGCTCTGGCACGCGGTTCTATCTAGTTACGCGTTAAACC	1
LIB_26319	CAACTTGAAAAAGTGGCACCGAGTCGGTGCTCACCCCGCGTTCGCTCTGGCACCGCGGTTCTATCTAGTTACGCGTTAAACC	1
LIB_26320	CAACTTGAAAAAGTGGCACCGAGTCGGTGCTCACCCCGCGTTCGCTCTGGCACCCGCGGTTCTATCTAGTTACGCGTTAAACC	1
LIB_26321	CAACTTGAAAAAGTGGCACCGAGTCGGTGCTCACCCCGCGTTCGCTCTGGCACCACGCGGTTCTATCTAGTTACGCGTTAAACC	1
LIB_26322	CAACTTGAAAAAGTGGCACCGAGTCGGTGCTCACCCCGCGTTCGCCTGCGCGGTTCTATCTAGTTACGCGTTAAACC	1
LIB_26323	CAACTTGAAAAAGTGGCACCGAGTCGGTGCTCACCCCGCGTTCGCCTGGCGCGGTTCTATCTAGTTACGCGTTAAACC	1
LIB_26324	CAACTTGAAAAAGTGGCACCGAGTCGGTGCTCACCCCGCGTTCGCCTGGCCGCGGTTCTATCTAGTTACGCGTTAAACC	1
LIB_26325	CAACTTGAAAAAGTGGCACCGAGTCGGTGCTCACCCCGCGTTCGCCTGGCACGCGGTTCTATCTAGTTACGCGTTAAACC	1
LIB_26326	CAACTTGAAAAAGTGGCACCGAGTCGGTGCTCACCCCGCGTTCGCCTGGCACCGCGGTTCTATCTAGTTACGCGTTAAACC	1
LIB_26327	CAACTTGAAAAAGTGGCACCGAGTCGGTGCTCACCCCGCGTTCGCCTGGCACCCGCGGTTCTATCTAGTTACGCGTTAAACC	1
LIB_26328	CAACTTGAAAAAGTGGCACCGAGTCGGTGCTCACCCCGCGTTCGCCTGGCACCACGCGGTTCTATCTAGTTACGCGTTAAACC	1
LIB_26329	CAACTTGAAAAAGTGGCACCGAGTCGGTGCTCACCCCGCGTTCGCTGCGCGGTTCTATCTAGTTACGCGTTAAACC	1
LIB_26330	CAACTTGAAAAAGTGGCACCGAGTCGGTGCTCACCCCGCGTTCGCTGGCGCGGTTCTATCTAGTTACGCGTTAAACC	1
LIB_26331	CAACTTGAAAAAGTGGCACCGAGTCGGTGCTCACCCCGCGTTCGCTGGCCGCGGTTCTATCTAGTTACGCGTTAAACC	1
LIB_26332	CAACTTGAAAAAGTGGCACCGAGTCGGTGCTCACCCCGCGTTCGCTGGCACGCGGTTCTATCTAGTTACGCGTTAAACC	1
LIB_26333	CAACTTGAAAAAGTGGCACCGAGTCGGTGCTCACCCCGCGTTCGCTGGCACCGCGGTTCTATCTAGTTACGCGTTAAACC	1
LIB_26334	CAACTTGAAAAAGTGGCACCGAGTCGGTGCTCACCCCGCGTTCGCTGGCACCCGCGGTTCTATCTAGTTACGCGTTAAACC	1
LIB_26335	CAACTTGAAAAAGTGGCACCGAGTCGGTGCTCACCCCGCGTTCGCTGGCACCACGCGGTTCTATCTAGTTACGCGTTAAACC	1
LIB_26336	CAACTTGAAAAAGTGGCACCGAGTCGGTGCTCACCCCGCGTTCGCGCGCGGTTCTATCTAGTTACGCGTTAAACC	1
LIB_26337	CAACTTGAAAAAGTGGCACCGAGTCGGTGCTCACCCCGCGTTCGCGGCGCGGTTCTATCTAGTTACGCGTTAAACC	1
LIB_26338	CAACTTGAAAAAGTGGCACCGAGTCGGTGCTCACCCCGCGTTCGCGGCCGCGGTTCTATCTAGTTACGCGTTAAACC	1
LIB_26339	CAACTTGAAAAAGTGGCACCGAGTCGGTGCTCACCCCGCGTTCGCGGCACGCGGTTCTATCTAGTTACGCGTTAAACC	1
LIB_26340	CAACTTGAAAAAGTGGCACCGAGTCGGTGCTCACCCCGCGTTCGCGGCACCGCGGTTCTATCTAGTTACGCGTTAAACC	1
LIB_26341	CAACTTGAAAAAGTGGCACCGAGTCGGTGCTCACCCCGCGTTCGCGGCACCCGCGGTTCTATCTAGTTACGCGTTAAACC	1
LIB_26342	CAACTTGAAAAAGTGGCACCGAGTCGGTGCTCACCCCGCGTTCGCGGCACCACGCGGTTCTATCTAGTTACGCGTTAAACC	1
LIB_26343	CAACTTGAAAAAGTGGCACCGAGTCGGTGCTCACCCCGCGTTCGCTTCTGGCACCACGCGGTTCTATCTAGTTACGCGTTAAACC	1
LIB_26344	CAACTTGAAAAAGTGGCACCGAGTCGGTGCTCACCCCGCGTTCGCTTCTGGCACCCGCGGTTCTATCTAGTTACGCGTTAAACC	1
LIB_26345	CAACTTGAAAAAGTGGCACCGAGTCGGTGCTCACCCCGCGTTCGCTTCTGGCACCGCGGTTCTATCTAGTTACGCGTTAAACC	1
LIB_26346	CAACTTGAAAAAGTGGCACCGAGTCGGTGCTCACCCCGCGTTCGCTTCTGGCACGCGGTTCTATCTAGTTACGCGTTAAACC	1
LIB_26347	CAACTTGAAAAAGTGGCACCGAGTCGGTGCTCACCCCGCGTTCGCTTCTGGCCGCGGTTCTATCTAGTTACGCGTTAAACC	1
LIB_26348	CAACTTGAAAAAGTGGCACCGAGTCGGTGCTCACCCCGCGTTCGCTTCTGGCGCGGTTCTATCTAGTTACGCGTTAAACC	1
LIB_26349	CAACTTGAAAAAGTGGCACCGAGTCGGTGCTCACCCCGCGTTCGCTTCTGCGCGGTTCTATCTAGTTACGCGTTAAACC	1
LIB_26350	CAACTTGAAAAAGTGGCACCGAGTCGGTGCTCACCCCGCGTTCGCTTCTCGCGGTTCTATCTAGTTACGCGTTAAACC	1
LIB_26351	CAACTTGAAAAAGTGGCACCGAGTCGGTGCTCACCCCGCGTTCGCTTCCGCGGTTCTATCTAGTTACGCGTTAAACC	1
LIB_26352	CAACTTGAAAAAGTGGCACCGAGTCGGTGCTCACCCCGCGTTCGCTTCGCGGTTCTATCTAGTTACGCGTTAAACC	1
LIB_26353	CAACTTGAAAAAGTGGCACCGAGTCGGTGCTCACCCCGCGTTCGCTCGCGGTTCTATCTAGTTACGCGTTAAACC	1
LIB_26354	CAACTTGAAAAAGTGGCACCGAGTCGGTGCTCACCCCGCGTCGCTCTGCGCGGTTCTATCTAGTTACGCGTTAAACC	1
LIB_26355	CAACTTGAAAAAGTGGCACCGAGTCGGTGCTCACCCCGCGTCGCTCTGGCGCGGTTCTATCTAGTTACGCGTTAAACC	1
LIB_26356	CAACTTGAAAAAGTGGCACCGAGTCGGTGCTCACCCCGCGTCGCTCTGGCCGCGGTTCTATCTAGTTACGCGTTAAACC	1
LIB_26357	CAACTTGAAAAAGTGGCACCGAGTCGGTGCTCACCCCGCGTCGCTCTGGCACGCGGTTCTATCTAGTTACGCGTTAAACC	1
LIB_26358	CAACTTGAAAAAGTGGCACCGAGTCGGTGCTCACCCCGCGTCGCTCTGGCACCGCGGTTCTATCTAGTTACGCGTTAAACC	1
LIB_26359	CAACTTGAAAAAGTGGCACCGAGTCGGTGCTCACCCCGCGTCGCTCTGGCACCCGCGGTTCTATCTAGTTACGCGTTAAACC	1
LIB_26360	CAACTTGAAAAAGTGGCACCGAGTCGGTGCTCACCCCGCGTCGCTCTGGCACCACGCGGTTCTATCTAGTTACGCGTTAAACC	1
LIB_26361	CAACTTGAAAAAGTGGCACCGAGTCGGTGCTCACCCCGCGTCGCCTGCGCGGTTCTATCTAGTTACGCGTTAAACC	1
LIB_26362	CAACTTGAAAAAGTGGCACCGAGTCGGTGCTCACCCCGCGTCGCCTGGCGCGGTTCTATCTAGTTACGCGTTAAACC	1
LIB_26363	CAACTTGAAAAAGTGGCACCGAGTCGGTGCTCACCCCGCGTCGCCTGGCCGCGGTTCTATCTAGTTACGCGTTAAACC	1
LIB_26364	CAACTTGAAAAAGTGGCACCGAGTCGGTGCTCACCCCGCGTCGCCTGGCACGCGGTTCTATCTAGTTACGCGTTAAACC	1
LIB_26365	CAACTTGAAAAAGTGGCACCGAGTCGGTGCTCACCCCGCGTCGCCTGGCACCGCGGTTCTATCTAGTTACGCGTTAAACC	1
LIB_26366	CAACTTGAAAAAGTGGCACCGAGTCGGTGCTCACCCCGCGTCGCCTGGCACCCGCGGTTCTATCTAGTTACGCGTTAAACC	1
LIB_26367	CAACTTGAAAAAGTGGCACCGAGTCGGTGCTCACCCCGCGTCGCCTGGCACCACGCGGTTCTATCTAGTTACGCGTTAAACC	1
LIB_26368	CAACTTGAAAAAGTGGCACCGAGTCGGTGCTCACCCCGCGTCGCTGCGCGGTTCTATCTAGTTACGCGTTAAACC	1
LIB_26369	CAACTTGAAAAAGTGGCACCGAGTCGGTGCTCACCCCGCGTCGCTGGCGCGGTTCTATCTAGTTACGCGTTAAACC	1
LIB_26370	CAACTTGAAAAAGTGGCACCGAGTCGGTGCTCACCCCGCGTCGCTGGCCGCGGTTCTATCTAGTTACGCGTTAAACC	1
LIB_26371	CAACTTGAAAAAGTGGCACCGAGTCGGTGCTCACCCCGCGTCGCTGGCACGCGGTTCTATCTAGTTACGCGTTAAACC	1
LIB_26372	CAACTTGAAAAAGTGGCACCGAGTCGGTGCTCACCCCGCGTCGCTGGCACCGCGGTTCTATCTAGTTACGCGTTAAACC	1
LIB_26373	CAACTTGAAAAAGTGGCACCGAGTCGGTGCTCACCCCGCGTCGCTGGCACCCGCGGTTCTATCTAGTTACGCGTTAAACC	1
LIB_26374	CAACTTGAAAAAGTGGCACCGAGTCGGTGCTCACCCCGCGTCGCTGGCACCACGCGGTTCTATCTAGTTACGCGTTAAACC	1
LIB_26375	CAACTTGAAAAAGTGGCACCGAGTCGGTGCTCACCCCGCGTCGCGCGCGGTTCTATCTAGTTACGCGTTAAACC	1
LIB_26376	CAACTTGAAAAAGTGGCACCGAGTCGGTGCTCACCCCGCGTCGCGGCGCGGTTCTATCTAGTTACGCGTTAAACC	1
LIB_26377	CAACTTGAAAAAGTGGCACCGAGTCGGTGCTCACCCCGCGTCGCGGCCGCGGTTCTATCTAGTTACGCGTTAAACC	1
LIB_26378	CAACTTGAAAAAGTGGCACCGAGTCGGTGCTCACCCCGCGTCGCGGCACGCGGTTCTATCTAGTTACGCGTTAAACC	1
LIB_26379	CAACTTGAAAAAGTGGCACCGAGTCGGTGCTCACCCCGCGTCGCGGCACCGCGGTTCTATCTAGTTACGCGTTAAACC	1
LIB_26380	CAACTTGAAAAAGTGGCACCGAGTCGGTGCTCACCCCGCGTCGCGGCACCCGCGGTTCTATCTAGTTACGCGTTAAACC	1
LIB_26381	CAACTTGAAAAAGTGGCACCGAGTCGGTGCTCACCCCGCGTCGCGGCACCACGCGGTTCTATCTAGTTACGCGTTAAACC	1
LIB_26382	CAACTTGAAAAAGTGGCACCGAGTCGGTGCTCACCCCGCGTCGCTTCTGGCACCACGCGGTTCTATCTAGTTACGCGTTAAACC	1
LIB_26383	CAACTTGAAAAAGTGGCACCGAGTCGGTGCTCACCCCGCGTCGCTTCTGGCACCCGCGGTTCTATCTAGTTACGCGTTAAACC	1
LIB_26384	CAACTTGAAAAAGTGGCACCGAGTCGGTGCTCACCCCGCGTCGCTTCTGGCACCGCGGTTCTATCTAGTTACGCGTTAAACC	1
LIB_26385	CAACTTGAAAAAGTGGCACCGAGTCGGTGCTCACCCCGCGTCGCTTCTGGCACGCGGTTCTATCTAGTTACGCGTTAAACC	1
LIB_26386	CAACTTGAAAAAGTGGCACCGAGTCGGTGCTCACCCCGCGTCGCTTCTGGCCGCGGTTCTATCTAGTTACGCGTTAAACC	1
LIB_26387	CAACTTGAAAAAGTGGCACCGAGTCGGTGCTCACCCCGCGTCGCTTCTGGCGCGGTTCTATCTAGTTACGCGTTAAACC	1
LIB_26388	CAACTTGAAAAAGTGGCACCGAGTCGGTGCTCACCCCGCGTCGCTTCTGCGCGGTTCTATCTAGTTACGCGTTAAACC	1
LIB_26389	CAACTTGAAAAAGTGGCACCGAGTCGGTGCTCACCCCGCGTCGCTTCTCGCGGTTCTATCTAGTTACGCGTTAAACC	1
LIB_26390	CAACTTGAAAAAGTGGCACCGAGTCGGTGCTCACCCCGCGTCGCTTCCGCGGTTCTATCTAGTTACGCGTTAAACC	1
LIB_26391	CAACTTGAAAAAGTGGCACCGAGTCGGTGCTCACCCCGCGTCGCTTCGCGGTTCTATCTAGTTACGCGTTAAACC	1
LIB_26392	CAACTTGAAAAAGTGGCACCGAGTCGGTGCTCACCCCGCGTCGCTCGCGGTTCTATCTAGTTACGCGTTAAACC	1
LIB_26393	CAACTTGAAAAAGTGGCACCGAGTCGGTGCTCACCCCCGGCTTCGTCTGCGCGGTTCTATCTAGTTACGCGTTAAACC	1
LIB_26394	CAACTTGAAAAAGTGGCACCGAGTCGGTGCTCACCCCCGGCTTCGTCTGGCGCGGTTCTATCTAGTTACGCGTTAAACC	1
LIB_26395	CAACTTGAAAAAGTGGCACCGAGTCGGTGCTCACCCCCGGCTTCGTCTGGCCGCGGTTCTATCTAGTTACGCGTTAAACC	1
LIB_26396	CAACTTGAAAAAGTGGCACCGAGTCGGTGCTCACCCCCGGCTTCGTCTGGCACGCGGTTCTATCTAGTTACGCGTTAAACC	1
LIB_26397	CAACTTGAAAAAGTGGCACCGAGTCGGTGCTCACCCCCGGCTTCGTCTGGCACCGCGGTTCTATCTAGTTACGCGTTAAACC	1
LIB_26398	CAACTTGAAAAAGTGGCACCGAGTCGGTGCTCACCCCCGGCTTCGTCTGGCACCCGCGGTTCTATCTAGTTACGCGTTAAACC	1
LIB_26399	CAACTTGAAAAAGTGGCACCGAGTCGGTGCTCACCCCCGGCTTCGTCTGGCACCACGCGGTTCTATCTAGTTACGCGTTAAACC	1
LIB_26400	CAACTTGAAAAAGTGGCACCGAGTCGGTGCTCACCCCCGGCTTCGCTGCGCGGTTCTATCTAGTTACGCGTTAAACC	1
LIB_26401	CAACTTGAAAAAGTGGCACCGAGTCGGTGCTCACCCCCGGCTTCGCTGGCGCGGTTCTATCTAGTTACGCGTTAAACC	1
LIB_26402	CAACTTGAAAAAGTGGCACCGAGTCGGTGCTCACCCCCGGCTTCGCTGGCCGCGGTTCTATCTAGTTACGCGTTAAACC	1
LIB_26403	CAACTTGAAAAAGTGGCACCGAGTCGGTGCTCACCCCCGGCTTCGCTGGCACGCGGTTCTATCTAGTTACGCGTTAAACC	1
LIB_26404	CAACTTGAAAAAGTGGCACCGAGTCGGTGCTCACCCCCGGCTTCGCTGGCACCGCGGTTCTATCTAGTTACGCGTTAAACC	1
LIB_26405	CAACTTGAAAAAGTGGCACCGAGTCGGTGCTCACCCCCGGCTTCGCTGGCACCCGCGGTTCTATCTAGTTACGCGTTAAACC	1
LIB_26406	CAACTTGAAAAAGTGGCACCGAGTCGGTGCTCACCCCCGGCTTCGCTGGCACCACGCGGTTCTATCTAGTTACGCGTTAAACC	1
LIB_26407	CAACTTGAAAAAGTGGCACCGAGTCGGTGCTCACCCCCGGCTTCGTGCGCGGTTCTATCTAGTTACGCGTTAAACC	1
LIB_26408	CAACTTGAAAAAGTGGCACCGAGTCGGTGCTCACCCCCGGCTTCGTGGCGCGGTTCTATCTAGTTACGCGTTAAACC	1
LIB_26409	CAACTTGAAAAAGTGGCACCGAGTCGGTGCTCACCCCCGGCTTCGTGGCCGCGGTTCTATCTAGTTACGCGTTAAACC	1
LIB_26410	CAACTTGAAAAAGTGGCACCGAGTCGGTGCTCACCCCCGGCTTCGTGGCACGCGGTTCTATCTAGTTACGCGTTAAACC	1
LIB_26411	CAACTTGAAAAAGTGGCACCGAGTCGGTGCTCACCCCCGGCTTCGTGGCACCGCGGTTCTATCTAGTTACGCGTTAAACC	1
LIB_26412	CAACTTGAAAAAGTGGCACCGAGTCGGTGCTCACCCCCGGCTTCGTGGCACCCGCGGTTCTATCTAGTTACGCGTTAAACC	1
LIB_26413	CAACTTGAAAAAGTGGCACCGAGTCGGTGCTCACCCCCGGCTTCGTGGCACCACGCGGTTCTATCTAGTTACGCGTTAAACC	1
LIB_26414	CAACTTGAAAAAGTGGCACCGAGTCGGTGCTCACCCCCGGCTTCGGCGCGGTTCTATCTAGTTACGCGTTAAACC	1
LIB_26415	CAACTTGAAAAAGTGGCACCGAGTCGGTGCTCACCCCCGGCTTCGGGCGCGGTTCTATCTAGTTACGCGTTAAACC	1
LIB_26416	CAACTTGAAAAAGTGGCACCGAGTCGGTGCTCACCCCCGGCTTCGGGCCGCGGTTCTATCTAGTTACGCGTTAAACC	1
LIB_26417	CAACTTGAAAAAGTGGCACCGAGTCGGTGCTCACCCCCGGCTTCGGGCACGCGGTTCTATCTAGTTACGCGTTAAACC	1
LIB_26418	CAACTTGAAAAAGTGGCACCGAGTCGGTGCTCACCCCCGGCTTCGGGCACCGCGGTTCTATCTAGTTACGCGTTAAACC	1
LIB_26419	CAACTTGAAAAAGTGGCACCGAGTCGGTGCTCACCCCCGGCTTCGGGCACCCGCGGTTCTATCTAGTTACGCGTTAAACC	1
LIB_26420	CAACTTGAAAAAGTGGCACCGAGTCGGTGCTCACCCCCGGCTTCGGGCACCACGCGGTTCTATCTAGTTACGCGTTAAACC	1
LIB_26421	CAACTTGAAAAAGTGGCACCGAGTCGGTGCTCACCCCCGGCTTCGTTCTGGCACCACGCGGTTCTATCTAGTTACGCGTTAAACC	1
LIB_26422	CAACTTGAAAAAGTGGCACCGAGTCGGTGCTCACCCCCGGCTTCGTTCTGGCACCCGCGGTTCTATCTAGTTACGCGTTAAACC	1
LIB_26423	CAACTTGAAAAAGTGGCACCGAGTCGGTGCTCACCCCCGGCTTCGTTCTGGCACCGCGGTTCTATCTAGTTACGCGTTAAACC	1
LIB_26424	CAACTTGAAAAAGTGGCACCGAGTCGGTGCTCACCCCCGGCTTCGTTCTGGCACGCGGTTCTATCTAGTTACGCGTTAAACC	1
LIB_26425	CAACTTGAAAAAGTGGCACCGAGTCGGTGCTCACCCCCGGCTTCGTTCTGGCCGCGGTTCTATCTAGTTACGCGTTAAACC	1
LIB_26426	CAACTTGAAAAAGTGGCACCGAGTCGGTGCTCACCCCCGGCTTCGTTCTGGCGCGGTTCTATCTAGTTACGCGTTAAACC	1
LIB_26427	CAACTTGAAAAAGTGGCACCGAGTCGGTGCTCACCCCCGGCTTCGTTCTGCGCGGTTCTATCTAGTTACGCGTTAAACC	1
LIB_26428	CAACTTGAAAAAGTGGCACCGAGTCGGTGCTCACCCCCGGCTTCGTTCTCGCGGTTCTATCTAGTTACGCGTTAAACC	1
LIB_26429	CAACTTGAAAAAGTGGCACCGAGTCGGTGCTCACCCCCGGCTTCGTTCCGCGGTTCTATCTAGTTACGCGTTAAACC	1
LIB_26430	CAACTTGAAAAAGTGGCACCGAGTCGGTGCTCACCCCCGGCTTCGTTCGCGGTTCTATCTAGTTACGCGTTAAACC	1
LIB_26431	CAACTTGAAAAAGTGGCACCGAGTCGGTGCTCACCCCCGGCTTCGTCGCGGTTCTATCTAGTTACGCGTTAAACC	1
LIB_26432	CAACTTGAAAAAGTGGCACCGAGTCGGTGCTCACCCCCGGCTCGTCTGCGCGGTTCTATCTAGTTACGCGTTAAACC	1
LIB_26433	CAACTTGAAAAAGTGGCACCGAGTCGGTGCTCACCCCCGGCTCGTCTGGCGCGGTTCTATCTAGTTACGCGTTAAACC	1
LIB_26434	CAACTTGAAAAAGTGGCACCGAGTCGGTGCTCACCCCCGGCTCGTCTGGCCGCGGTTCTATCTAGTTACGCGTTAAACC	1
LIB_26435	CAACTTGAAAAAGTGGCACCGAGTCGGTGCTCACCCCCGGCTCGTCTGGCACGCGGTTCTATCTAGTTACGCGTTAAACC	1
LIB_26436	CAACTTGAAAAAGTGGCACCGAGTCGGTGCTCACCCCCGGCTCGTCTGGCACCGCGGTTCTATCTAGTTACGCGTTAAACC	1
LIB_26437	CAACTTGAAAAAGTGGCACCGAGTCGGTGCTCACCCCCGGCTCGTCTGGCACCCGCGGTTCTATCTAGTTACGCGTTAAACC	1
LIB_26438	CAACTTGAAAAAGTGGCACCGAGTCGGTGCTCACCCCCGGCTCGTCTGGCACCACGCGGTTCTATCTAGTTACGCGTTAAACC	1
LIB_26439	CAACTTGAAAAAGTGGCACCGAGTCGGTGCTCACCCCCGGCTCGCTGCGCGGTTCTATCTAGTTACGCGTTAAACC	1
LIB_26440	CAACTTGAAAAAGTGGCACCGAGTCGGTGCTCACCCCCGGCTCGCTGGCGCGGTTCTATCTAGTTACGCGTTAAACC	1
LIB_26441	CAACTTGAAAAAGTGGCACCGAGTCGGTGCTCACCCCCGGCTCGCTGGCCGCGGTTCTATCTAGTTACGCGTTAAACC	1
LIB_26442	CAACTTGAAAAAGTGGCACCGAGTCGGTGCTCACCCCCGGCTCGCTGGCACGCGGTTCTATCTAGTTACGCGTTAAACC	1
LIB_26443	CAACTTGAAAAAGTGGCACCGAGTCGGTGCTCACCCCCGGCTCGCTGGCACCGCGGTTCTATCTAGTTACGCGTTAAACC	1
LIB_26444	CAACTTGAAAAAGTGGCACCGAGTCGGTGCTCACCCCCGGCTCGCTGGCACCCGCGGTTCTATCTAGTTACGCGTTAAACC	1
LIB_26445	CAACTTGAAAAAGTGGCACCGAGTCGGTGCTCACCCCCGGCTCGCTGGCACCACGCGGTTCTATCTAGTTACGCGTTAAACC	1
LIB_26446	CAACTTGAAAAAGTGGCACCGAGTCGGTGCTCACCCCCGGCTCGTGCGCGGTTCTATCTAGTTACGCGTTAAACC	1
LIB_26447	CAACTTGAAAAAGTGGCACCGAGTCGGTGCTCACCCCCGGCTCGTGGCGCGGTTCTATCTAGTTACGCGTTAAACC	1
LIB_26448	CAACTTGAAAAAGTGGCACCGAGTCGGTGCTCACCCCCGGCTCGTGGCCGCGGTTCTATCTAGTTACGCGTTAAACC	1
LIB_26449	CAACTTGAAAAAGTGGCACCGAGTCGGTGCTCACCCCCGGCTCGTGGCACGCGGTTCTATCTAGTTACGCGTTAAACC	1
LIB_26450	CAACTTGAAAAAGTGGCACCGAGTCGGTGCTCACCCCCGGCTCGTGGCACCGCGGTTCTATCTAGTTACGCGTTAAACC	1
LIB_26451	CAACTTGAAAAAGTGGCACCGAGTCGGTGCTCACCCCCGGCTCGTGGCACCCGCGGTTCTATCTAGTTACGCGTTAAACC	1
LIB_26452	CAACTTGAAAAAGTGGCACCGAGTCGGTGCTCACCCCCGGCTCGTGGCACCACGCGGTTCTATCTAGTTACGCGTTAAACC	1
LIB_26453	CAACTTGAAAAAGTGGCACCGAGTCGGTGCTCACCCCCGGCTCGGCGCGGTTCTATCTAGTTACGCGTTAAACC	1
LIB_26454	CAACTTGAAAAAGTGGCACCGAGTCGGTGCTCACCCCCGGCTCGGGCGCGGTTCTATCTAGTTACGCGTTAAACC	1
LIB_26455	CAACTTGAAAAAGTGGCACCGAGTCGGTGCTCACCCCCGGCTCGGGCCGCGGTTCTATCTAGTTACGCGTTAAACC	1
LIB_26456	CAACTTGAAAAAGTGGCACCGAGTCGGTGCTCACCCCCGGCTCGGGCACGCGGTTCTATCTAGTTACGCGTTAAACC	1
LIB_26457	CAACTTGAAAAAGTGGCACCGAGTCGGTGCTCACCCCCGGCTCGGGCACCGCGGTTCTATCTAGTTACGCGTTAAACC	1
LIB_26458	CAACTTGAAAAAGTGGCACCGAGTCGGTGCTCACCCCCGGCTCGGGCACCCGCGGTTCTATCTAGTTACGCGTTAAACC	1
LIB_26459	CAACTTGAAAAAGTGGCACCGAGTCGGTGCTCACCCCCGGCTCGGGCACCACGCGGTTCTATCTAGTTACGCGTTAAACC	1
LIB_26460	CAACTTGAAAAAGTGGCACCGAGTCGGTGCTCACCCCCGGCTCGTTCTGGCACCACGCGGTTCTATCTAGTTACGCGTTAAACC	1
LIB_26461	CAACTTGAAAAAGTGGCACCGAGTCGGTGCTCACCCCCGGCTCGTTCTGGCACCCGCGGTTCTATCTAGTTACGCGTTAAACC	1
LIB_26462	CAACTTGAAAAAGTGGCACCGAGTCGGTGCTCACCCCCGGCTCGTTCTGGCACCGCGGTTCTATCTAGTTACGCGTTAAACC	1
LIB_26463	CAACTTGAAAAAGTGGCACCGAGTCGGTGCTCACCCCCGGCTCGTTCTGGCACGCGGTTCTATCTAGTTACGCGTTAAACC	1
LIB_26464	CAACTTGAAAAAGTGGCACCGAGTCGGTGCTCACCCCCGGCTCGTTCTGGCCGCGGTTCTATCTAGTTACGCGTTAAACC	1
LIB_26465	CAACTTGAAAAAGTGGCACCGAGTCGGTGCTCACCCCCGGCTCGTTCTGGCGCGGTTCTATCTAGTTACGCGTTAAACC	1
LIB_26466	CAACTTGAAAAAGTGGCACCGAGTCGGTGCTCACCCCCGGCTCGTTCTGCGCGGTTCTATCTAGTTACGCGTTAAACC	1
LIB_26467	CAACTTGAAAAAGTGGCACCGAGTCGGTGCTCACCCCCGGCTCGTTCTCGCGGTTCTATCTAGTTACGCGTTAAACC	1
LIB_26468	CAACTTGAAAAAGTGGCACCGAGTCGGTGCTCACCCCCGGCTCGTTCCGCGGTTCTATCTAGTTACGCGTTAAACC	1
LIB_26469	CAACTTGAAAAAGTGGCACCGAGTCGGTGCTCACCCCCGGCTCGTTCGCGGTTCTATCTAGTTACGCGTTAAACC	1
LIB_26470	CAACTTGAAAAAGTGGCACCGAGTCGGTGCTCACCCCCGGCTCGTCGCGGTTCTATCTAGTTACGCGTTAAACC	1
LIB_26471	CAACTTGAAAAAGTGGCACCGAGTCGGTGCTCACCCCCGCTTCGTCTGCGCGGTTCTATCTAGTTACGCGTTAAACC	1
LIB_26472	CAACTTGAAAAAGTGGCACCGAGTCGGTGCTCACCCCCGCTTCGTCTGGCGCGGTTCTATCTAGTTACGCGTTAAACC	1
LIB_26473	CAACTTGAAAAAGTGGCACCGAGTCGGTGCTCACCCCCGCTTCGTCTGGCCGCGGTTCTATCTAGTTACGCGTTAAACC	1
LIB_26474	CAACTTGAAAAAGTGGCACCGAGTCGGTGCTCACCCCCGCTTCGTCTGGCACGCGGTTCTATCTAGTTACGCGTTAAACC	1
LIB_26475	CAACTTGAAAAAGTGGCACCGAGTCGGTGCTCACCCCCGCTTCGTCTGGCACCGCGGTTCTATCTAGTTACGCGTTAAACC	1
LIB_26476	CAACTTGAAAAAGTGGCACCGAGTCGGTGCTCACCCCCGCTTCGTCTGGCACCCGCGGTTCTATCTAGTTACGCGTTAAACC	1
LIB_26477	CAACTTGAAAAAGTGGCACCGAGTCGGTGCTCACCCCCGCTTCGTCTGGCACCACGCGGTTCTATCTAGTTACGCGTTAAACC	1
LIB_26478	CAACTTGAAAAAGTGGCACCGAGTCGGTGCTCACCCCCGCTTCGCTGCGCGGTTCTATCTAGTTACGCGTTAAACC	1
LIB_26479	CAACTTGAAAAAGTGGCACCGAGTCGGTGCTCACCCCCGCTTCGCTGGCGCGGTTCTATCTAGTTACGCGTTAAACC	1
LIB_26480	CAACTTGAAAAAGTGGCACCGAGTCGGTGCTCACCCCCGCTTCGCTGGCCGCGGTTCTATCTAGTTACGCGTTAAACC	1
LIB_26481	CAACTTGAAAAAGTGGCACCGAGTCGGTGCTCACCCCCGCTTCGCTGGCACGCGGTTCTATCTAGTTACGCGTTAAACC	1
LIB_26482	CAACTTGAAAAAGTGGCACCGAGTCGGTGCTCACCCCCGCTTCGCTGGCACCGCGGTTCTATCTAGTTACGCGTTAAACC	1
LIB_26483	CAACTTGAAAAAGTGGCACCGAGTCGGTGCTCACCCCCGCTTCGCTGGCACCCGCGGTTCTATCTAGTTACGCGTTAAACC	1
LIB_26484	CAACTTGAAAAAGTGGCACCGAGTCGGTGCTCACCCCCGCTTCGCTGGCACCACGCGGTTCTATCTAGTTACGCGTTAAACC	1
LIB_26485	CAACTTGAAAAAGTGGCACCGAGTCGGTGCTCACCCCCGCTTCGTGCGCGGTTCTATCTAGTTACGCGTTAAACC	1
LIB_26486	CAACTTGAAAAAGTGGCACCGAGTCGGTGCTCACCCCCGCTTCGTGGCGCGGTTCTATCTAGTTACGCGTTAAACC	1
LIB_26487	CAACTTGAAAAAGTGGCACCGAGTCGGTGCTCACCCCCGCTTCGTGGCCGCGGTTCTATCTAGTTACGCGTTAAACC	1
LIB_26488	CAACTTGAAAAAGTGGCACCGAGTCGGTGCTCACCCCCGCTTCGTGGCACGCGGTTCTATCTAGTTACGCGTTAAACC	1
LIB_26489	CAACTTGAAAAAGTGGCACCGAGTCGGTGCTCACCCCCGCTTCGTGGCACCGCGGTTCTATCTAGTTACGCGTTAAACC	1
LIB_26490	CAACTTGAAAAAGTGGCACCGAGTCGGTGCTCACCCCCGCTTCGTGGCACCCGCGGTTCTATCTAGTTACGCGTTAAACC	1
LIB_26491	CAACTTGAAAAAGTGGCACCGAGTCGGTGCTCACCCCCGCTTCGTGGCACCACGCGGTTCTATCTAGTTACGCGTTAAACC	1
LIB_26492	CAACTTGAAAAAGTGGCACCGAGTCGGTGCTCACCCCCGCTTCGGCGCGGTTCTATCTAGTTACGCGTTAAACC	1
LIB_26493	CAACTTGAAAAAGTGGCACCGAGTCGGTGCTCACCCCCGCTTCGGGCGCGGTTCTATCTAGTTACGCGTTAAACC	1
LIB_26494	CAACTTGAAAAAGTGGCACCGAGTCGGTGCTCACCCCCGCTTCGGGCCGCGGTTCTATCTAGTTACGCGTTAAACC	1
LIB_26495	CAACTTGAAAAAGTGGCACCGAGTCGGTGCTCACCCCCGCTTCGGGCACGCGGTTCTATCTAGTTACGCGTTAAACC	1
LIB_26496	CAACTTGAAAAAGTGGCACCGAGTCGGTGCTCACCCCCGCTTCGGGCACCGCGGTTCTATCTAGTTACGCGTTAAACC	1
LIB_26497	CAACTTGAAAAAGTGGCACCGAGTCGGTGCTCACCCCCGCTTCGGGCACCCGCGGTTCTATCTAGTTACGCGTTAAACC	1
LIB_26498	CAACTTGAAAAAGTGGCACCGAGTCGGTGCTCACCCCCGCTTCGGGCACCACGCGGTTCTATCTAGTTACGCGTTAAACC	1
LIB_26499	CAACTTGAAAAAGTGGCACCGAGTCGGTGCTCACCCCCGCTTCGTTCTGGCACCACGCGGTTCTATCTAGTTACGCGTTAAACC	1
LIB_26500	CAACTTGAAAAAGTGGCACCGAGTCGGTGCTCACCCCCGCTTCGTTCTGGCACCCGCGGTTCTATCTAGTTACGCGTTAAACC	1
LIB_26501	CAACTTGAAAAAGTGGCACCGAGTCGGTGCTCACCCCCGCTTCGTTCTGGCACCGCGGTTCTATCTAGTTACGCGTTAAACC	1
LIB_26502	CAACTTGAAAAAGTGGCACCGAGTCGGTGCTCACCCCCGCTTCGTTCTGGCACGCGGTTCTATCTAGTTACGCGTTAAACC	1
LIB_26503	CAACTTGAAAAAGTGGCACCGAGTCGGTGCTCACCCCCGCTTCGTTCTGGCCGCGGTTCTATCTAGTTACGCGTTAAACC	1
LIB_26504	CAACTTGAAAAAGTGGCACCGAGTCGGTGCTCACCCCCGCTTCGTTCTGGCGCGGTTCTATCTAGTTACGCGTTAAACC	1
LIB_26505	CAACTTGAAAAAGTGGCACCGAGTCGGTGCTCACCCCCGCTTCGTTCTGCGCGGTTCTATCTAGTTACGCGTTAAACC	1
LIB_26506	CAACTTGAAAAAGTGGCACCGAGTCGGTGCTCACCCCCGCTTCGTTCTCGCGGTTCTATCTAGTTACGCGTTAAACC	1
LIB_26507	CAACTTGAAAAAGTGGCACCGAGTCGGTGCTCACCCCCGCTTCGTTCCGCGGTTCTATCTAGTTACGCGTTAAACC	1
LIB_26508	CAACTTGAAAAAGTGGCACCGAGTCGGTGCTCACCCCCGCTTCGTTCGCGGTTCTATCTAGTTACGCGTTAAACC	1
LIB_26509	CAACTTGAAAAAGTGGCACCGAGTCGGTGCTCACCCCCGCTTCGTCGCGGTTCTATCTAGTTACGCGTTAAACC	1
LIB_26510	CAACTTGAAAAAGTGGCACCGAGTCGGTGCTCACCCCCGTTCGTCTGCGCGGTTCTATCTAGTTACGCGTTAAACC	1
LIB_26511	CAACTTGAAAAAGTGGCACCGAGTCGGTGCTCACCCCCGTTCGTCTGGCGCGGTTCTATCTAGTTACGCGTTAAACC	1
LIB_26512	CAACTTGAAAAAGTGGCACCGAGTCGGTGCTCACCCCCGTTCGTCTGGCCGCGGTTCTATCTAGTTACGCGTTAAACC	1
LIB_26513	CAACTTGAAAAAGTGGCACCGAGTCGGTGCTCACCCCCGTTCGTCTGGCACGCGGTTCTATCTAGTTACGCGTTAAACC	1
LIB_26514	CAACTTGAAAAAGTGGCACCGAGTCGGTGCTCACCCCCGTTCGTCTGGCACCGCGGTTCTATCTAGTTACGCGTTAAACC	1
LIB_26515	CAACTTGAAAAAGTGGCACCGAGTCGGTGCTCACCCCCGTTCGTCTGGCACCCGCGGTTCTATCTAGTTACGCGTTAAACC	1
LIB_26516	CAACTTGAAAAAGTGGCACCGAGTCGGTGCTCACCCCCGTTCGTCTGGCACCACGCGGTTCTATCTAGTTACGCGTTAAACC	1
LIB_26517	CAACTTGAAAAAGTGGCACCGAGTCGGTGCTCACCCCCGTTCGCTGCGCGGTTCTATCTAGTTACGCGTTAAACC	1
LIB_26518	CAACTTGAAAAAGTGGCACCGAGTCGGTGCTCACCCCCGTTCGCTGGCGCGGTTCTATCTAGTTACGCGTTAAACC	1
LIB_26519	CAACTTGAAAAAGTGGCACCGAGTCGGTGCTCACCCCCGTTCGCTGGCCGCGGTTCTATCTAGTTACGCGTTAAACC	1
LIB_26520	CAACTTGAAAAAGTGGCACCGAGTCGGTGCTCACCCCCGTTCGCTGGCACGCGGTTCTATCTAGTTACGCGTTAAACC	1
LIB_26521	CAACTTGAAAAAGTGGCACCGAGTCGGTGCTCACCCCCGTTCGCTGGCACCGCGGTTCTATCTAGTTACGCGTTAAACC	1
LIB_26522	CAACTTGAAAAAGTGGCACCGAGTCGGTGCTCACCCCCGTTCGCTGGCACCCGCGGTTCTATCTAGTTACGCGTTAAACC	1
LIB_26523	CAACTTGAAAAAGTGGCACCGAGTCGGTGCTCACCCCCGTTCGCTGGCACCACGCGGTTCTATCTAGTTACGCGTTAAACC	1
LIB_26524	CAACTTGAAAAAGTGGCACCGAGTCGGTGCTCACCCCCGTTCGTGCGCGGTTCTATCTAGTTACGCGTTAAACC	1
LIB_26525	CAACTTGAAAAAGTGGCACCGAGTCGGTGCTCACCCCCGTTCGTGGCGCGGTTCTATCTAGTTACGCGTTAAACC	1
LIB_26526	CAACTTGAAAAAGTGGCACCGAGTCGGTGCTCACCCCCGTTCGTGGCCGCGGTTCTATCTAGTTACGCGTTAAACC	1
LIB_26527	CAACTTGAAAAAGTGGCACCGAGTCGGTGCTCACCCCCGTTCGTGGCACGCGGTTCTATCTAGTTACGCGTTAAACC	1
LIB_26528	CAACTTGAAAAAGTGGCACCGAGTCGGTGCTCACCCCCGTTCGTGGCACCGCGGTTCTATCTAGTTACGCGTTAAACC	1
LIB_26529	CAACTTGAAAAAGTGGCACCGAGTCGGTGCTCACCCCCGTTCGTGGCACCCGCGGTTCTATCTAGTTACGCGTTAAACC	1
LIB_26530	CAACTTGAAAAAGTGGCACCGAGTCGGTGCTCACCCCCGTTCGTGGCACCACGCGGTTCTATCTAGTTACGCGTTAAACC	1
LIB_26531	CAACTTGAAAAAGTGGCACCGAGTCGGTGCTCACCCCCGTTCGGCGCGGTTCTATCTAGTTACGCGTTAAACC	1
LIB_26532	CAACTTGAAAAAGTGGCACCGAGTCGGTGCTCACCCCCGTTCGGGCGCGGTTCTATCTAGTTACGCGTTAAACC	1
LIB_26533	CAACTTGAAAAAGTGGCACCGAGTCGGTGCTCACCCCCGTTCGGGCCGCGGTTCTATCTAGTTACGCGTTAAACC	1
LIB_26534	CAACTTGAAAAAGTGGCACCGAGTCGGTGCTCACCCCCGTTCGGGCACGCGGTTCTATCTAGTTACGCGTTAAACC	1
LIB_26535	CAACTTGAAAAAGTGGCACCGAGTCGGTGCTCACCCCCGTTCGGGCACCGCGGTTCTATCTAGTTACGCGTTAAACC	1
LIB_26536	CAACTTGAAAAAGTGGCACCGAGTCGGTGCTCACCCCCGTTCGGGCACCCGCGGTTCTATCTAGTTACGCGTTAAACC	1
LIB_26537	CAACTTGAAAAAGTGGCACCGAGTCGGTGCTCACCCCCGTTCGGGCACCACGCGGTTCTATCTAGTTACGCGTTAAACC	1
LIB_26538	CAACTTGAAAAAGTGGCACCGAGTCGGTGCTCACCCCCGTTCGTTCTGGCACCACGCGGTTCTATCTAGTTACGCGTTAAACC	1
LIB_26539	CAACTTGAAAAAGTGGCACCGAGTCGGTGCTCACCCCCGTTCGTTCTGGCACCCGCGGTTCTATCTAGTTACGCGTTAAACC	1
LIB_26540	CAACTTGAAAAAGTGGCACCGAGTCGGTGCTCACCCCCGTTCGTTCTGGCACCGCGGTTCTATCTAGTTACGCGTTAAACC	1
LIB_26541	CAACTTGAAAAAGTGGCACCGAGTCGGTGCTCACCCCCGTTCGTTCTGGCACGCGGTTCTATCTAGTTACGCGTTAAACC	1
LIB_26542	CAACTTGAAAAAGTGGCACCGAGTCGGTGCTCACCCCCGTTCGTTCTGGCCGCGGTTCTATCTAGTTACGCGTTAAACC	1
LIB_26543	CAACTTGAAAAAGTGGCACCGAGTCGGTGCTCACCCCCGTTCGTTCTGGCGCGGTTCTATCTAGTTACGCGTTAAACC	1
LIB_26544	CAACTTGAAAAAGTGGCACCGAGTCGGTGCTCACCCCCGTTCGTTCTGCGCGGTTCTATCTAGTTACGCGTTAAACC	1
LIB_26545	CAACTTGAAAAAGTGGCACCGAGTCGGTGCTCACCCCCGTTCGTTCTCGCGGTTCTATCTAGTTACGCGTTAAACC	1
LIB_26546	CAACTTGAAAAAGTGGCACCGAGTCGGTGCTCACCCCCGTTCGTTCCGCGGTTCTATCTAGTTACGCGTTAAACC	1
LIB_26547	CAACTTGAAAAAGTGGCACCGAGTCGGTGCTCACCCCCGTTCGTTCGCGGTTCTATCTAGTTACGCGTTAAACC	1
LIB_26548	CAACTTGAAAAAGTGGCACCGAGTCGGTGCTCACCCCCGTTCGTCGCGGTTCTATCTAGTTACGCGTTAAACC	1
LIB_26549	CAACTTGAAAAAGTGGCACCGAGTCGGTGCTCACCCCCGTCGTCTGCGCGGTTCTATCTAGTTACGCGTTAAACC	1
LIB_26550	CAACTTGAAAAAGTGGCACCGAGTCGGTGCTCACCCCCGTCGTCTGGCGCGGTTCTATCTAGTTACGCGTTAAACC	1
LIB_26551	CAACTTGAAAAAGTGGCACCGAGTCGGTGCTCACCCCCGTCGTCTGGCCGCGGTTCTATCTAGTTACGCGTTAAACC	1
LIB_26552	CAACTTGAAAAAGTGGCACCGAGTCGGTGCTCACCCCCGTCGTCTGGCACGCGGTTCTATCTAGTTACGCGTTAAACC	1
LIB_26553	CAACTTGAAAAAGTGGCACCGAGTCGGTGCTCACCCCCGTCGTCTGGCACCGCGGTTCTATCTAGTTACGCGTTAAACC	1
LIB_26554	CAACTTGAAAAAGTGGCACCGAGTCGGTGCTCACCCCCGTCGTCTGGCACCCGCGGTTCTATCTAGTTACGCGTTAAACC	1
LIB_26555	CAACTTGAAAAAGTGGCACCGAGTCGGTGCTCACCCCCGTCGTCTGGCACCACGCGGTTCTATCTAGTTACGCGTTAAACC	1
LIB_26556	CAACTTGAAAAAGTGGCACCGAGTCGGTGCTCACCCCCGTCGCTGCGCGGTTCTATCTAGTTACGCGTTAAACC	1
LIB_26557	CAACTTGAAAAAGTGGCACCGAGTCGGTGCTCACCCCCGTCGCTGGCGCGGTTCTATCTAGTTACGCGTTAAACC	1
LIB_26558	CAACTTGAAAAAGTGGCACCGAGTCGGTGCTCACCCCCGTCGCTGGCCGCGGTTCTATCTAGTTACGCGTTAAACC	1
LIB_26559	CAACTTGAAAAAGTGGCACCGAGTCGGTGCTCACCCCCGTCGCTGGCACGCGGTTCTATCTAGTTACGCGTTAAACC	1
LIB_26560	CAACTTGAAAAAGTGGCACCGAGTCGGTGCTCACCCCCGTCGCTGGCACCGCGGTTCTATCTAGTTACGCGTTAAACC	1
LIB_26561	CAACTTGAAAAAGTGGCACCGAGTCGGTGCTCACCCCCGTCGCTGGCACCCGCGGTTCTATCTAGTTACGCGTTAAACC	1
LIB_26562	CAACTTGAAAAAGTGGCACCGAGTCGGTGCTCACCCCCGTCGCTGGCACCACGCGGTTCTATCTAGTTACGCGTTAAACC	1
LIB_26563	CAACTTGAAAAAGTGGCACCGAGTCGGTGCTCACCCCCGTCGTGCGCGGTTCTATCTAGTTACGCGTTAAACC	1
LIB_26564	CAACTTGAAAAAGTGGCACCGAGTCGGTGCTCACCCCCGTCGTGGCGCGGTTCTATCTAGTTACGCGTTAAACC	1
LIB_26565	CAACTTGAAAAAGTGGCACCGAGTCGGTGCTCACCCCCGTCGTGGCCGCGGTTCTATCTAGTTACGCGTTAAACC	1
LIB_26566	CAACTTGAAAAAGTGGCACCGAGTCGGTGCTCACCCCCGTCGTGGCACGCGGTTCTATCTAGTTACGCGTTAAACC	1
LIB_26567	CAACTTGAAAAAGTGGCACCGAGTCGGTGCTCACCCCCGTCGTGGCACCGCGGTTCTATCTAGTTACGCGTTAAACC	1
LIB_26568	CAACTTGAAAAAGTGGCACCGAGTCGGTGCTCACCCCCGTCGTGGCACCCGCGGTTCTATCTAGTTACGCGTTAAACC	1
LIB_26569	CAACTTGAAAAAGTGGCACCGAGTCGGTGCTCACCCCCGTCGTGGCACCACGCGGTTCTATCTAGTTACGCGTTAAACC	1
LIB_26570	CAACTTGAAAAAGTGGCACCGAGTCGGTGCTCACCCCCGTCGGCGCGGTTCTATCTAGTTACGCGTTAAACC	1
LIB_26571	CAACTTGAAAAAGTGGCACCGAGTCGGTGCTCACCCCCGTCGGGCGCGGTTCTATCTAGTTACGCGTTAAACC	1
LIB_26572	CAACTTGAAAAAGTGGCACCGAGTCGGTGCTCACCCCCGTCGGGCCGCGGTTCTATCTAGTTACGCGTTAAACC	1
LIB_26573	CAACTTGAAAAAGTGGCACCGAGTCGGTGCTCACCCCCGTCGGGCACGCGGTTCTATCTAGTTACGCGTTAAACC	1
LIB_26574	CAACTTGAAAAAGTGGCACCGAGTCGGTGCTCACCCCCGTCGGGCACCGCGGTTCTATCTAGTTACGCGTTAAACC	1
LIB_26575	CAACTTGAAAAAGTGGCACCGAGTCGGTGCTCACCCCCGTCGGGCACCCGCGGTTCTATCTAGTTACGCGTTAAACC	1
LIB_26576	CAACTTGAAAAAGTGGCACCGAGTCGGTGCTCACCCCCGTCGGGCACCACGCGGTTCTATCTAGTTACGCGTTAAACC	1
LIB_26577	CAACTTGAAAAAGTGGCACCGAGTCGGTGCTCACCCCCGTCGTTCTGGCACCACGCGGTTCTATCTAGTTACGCGTTAAACC	1
LIB_26578	CAACTTGAAAAAGTGGCACCGAGTCGGTGCTCACCCCCGTCGTTCTGGCACCCGCGGTTCTATCTAGTTACGCGTTAAACC	1
LIB_26579	CAACTTGAAAAAGTGGCACCGAGTCGGTGCTCACCCCCGTCGTTCTGGCACCGCGGTTCTATCTAGTTACGCGTTAAACC	1
LIB_26580	CAACTTGAAAAAGTGGCACCGAGTCGGTGCTCACCCCCGTCGTTCTGGCACGCGGTTCTATCTAGTTACGCGTTAAACC	1
LIB_26581	CAACTTGAAAAAGTGGCACCGAGTCGGTGCTCACCCCCGTCGTTCTGGCCGCGGTTCTATCTAGTTACGCGTTAAACC	1
LIB_26582	CAACTTGAAAAAGTGGCACCGAGTCGGTGCTCACCCCCGTCGTTCTGGCGCGGTTCTATCTAGTTACGCGTTAAACC	1
LIB_26583	CAACTTGAAAAAGTGGCACCGAGTCGGTGCTCACCCCCGTCGTTCTGCGCGGTTCTATCTAGTTACGCGTTAAACC	1
LIB_26584	CAACTTGAAAAAGTGGCACCGAGTCGGTGCTCACCCCCGTCGTTCTCGCGGTTCTATCTAGTTACGCGTTAAACC	1
LIB_26585	CAACTTGAAAAAGTGGCACCGAGTCGGTGCTCACCCCCGTCGTTCCGCGGTTCTATCTAGTTACGCGTTAAACC	1
LIB_26586	CAACTTGAAAAAGTGGCACCGAGTCGGTGCTCACCCCCGTCGTTCGCGGTTCTATCTAGTTACGCGTTAAACC	1
LIB_26587	CAACTTGAAAAAGTGGCACCGAGTCGGTGCTCACCCCCGTCGTCGCGGTTCTATCTAGTTACGCGTTAAACC	1
LIB_26588	CAACTTGAAAAAGTGGCACCGAGTCGGTGCTCACCCCGGCTTCTCTGCGCGGTTCTATCTAGTTACGCGTTAAACC	1
LIB_26589	CAACTTGAAAAAGTGGCACCGAGTCGGTGCTCACCCCGGCTTCTCTGGCGCGGTTCTATCTAGTTACGCGTTAAACC	1
LIB_26590	CAACTTGAAAAAGTGGCACCGAGTCGGTGCTCACCCCGGCTTCTCTGGCCGCGGTTCTATCTAGTTACGCGTTAAACC	1
LIB_26591	CAACTTGAAAAAGTGGCACCGAGTCGGTGCTCACCCCGGCTTCTCTGGCACGCGGTTCTATCTAGTTACGCGTTAAACC	1
LIB_26592	CAACTTGAAAAAGTGGCACCGAGTCGGTGCTCACCCCGGCTTCTCTGGCACCGCGGTTCTATCTAGTTACGCGTTAAACC	1
LIB_26593	CAACTTGAAAAAGTGGCACCGAGTCGGTGCTCACCCCGGCTTCTCTGGCACCCGCGGTTCTATCTAGTTACGCGTTAAACC	1
LIB_26594	CAACTTGAAAAAGTGGCACCGAGTCGGTGCTCACCCCGGCTTCTCTGGCACCACGCGGTTCTATCTAGTTACGCGTTAAACC	1
LIB_26595	CAACTTGAAAAAGTGGCACCGAGTCGGTGCTCACCCCGGCTTCCTGCGCGGTTCTATCTAGTTACGCGTTAAACC	1
LIB_26596	CAACTTGAAAAAGTGGCACCGAGTCGGTGCTCACCCCGGCTTCCTGGCGCGGTTCTATCTAGTTACGCGTTAAACC	1
LIB_26597	CAACTTGAAAAAGTGGCACCGAGTCGGTGCTCACCCCGGCTTCCTGGCCGCGGTTCTATCTAGTTACGCGTTAAACC	1
LIB_26598	CAACTTGAAAAAGTGGCACCGAGTCGGTGCTCACCCCGGCTTCCTGGCACGCGGTTCTATCTAGTTACGCGTTAAACC	1
LIB_26599	CAACTTGAAAAAGTGGCACCGAGTCGGTGCTCACCCCGGCTTCCTGGCACCGCGGTTCTATCTAGTTACGCGTTAAACC	1
LIB_26600	CAACTTGAAAAAGTGGCACCGAGTCGGTGCTCACCCCGGCTTCCTGGCACCCGCGGTTCTATCTAGTTACGCGTTAAACC	1
LIB_26601	CAACTTGAAAAAGTGGCACCGAGTCGGTGCTCACCCCGGCTTCCTGGCACCACGCGGTTCTATCTAGTTACGCGTTAAACC	1
LIB_26602	CAACTTGAAAAAGTGGCACCGAGTCGGTGCTCACCCCGGCTTCTGCGCGGTTCTATCTAGTTACGCGTTAAACC	1
LIB_26603	CAACTTGAAAAAGTGGCACCGAGTCGGTGCTCACCCCGGCTTCTGGCGCGGTTCTATCTAGTTACGCGTTAAACC	1
LIB_26604	CAACTTGAAAAAGTGGCACCGAGTCGGTGCTCACCCCGGCTTCTGGCCGCGGTTCTATCTAGTTACGCGTTAAACC	1
LIB_26605	CAACTTGAAAAAGTGGCACCGAGTCGGTGCTCACCCCGGCTTCTGGCACGCGGTTCTATCTAGTTACGCGTTAAACC	1
LIB_26606	CAACTTGAAAAAGTGGCACCGAGTCGGTGCTCACCCCGGCTTCTGGCACCGCGGTTCTATCTAGTTACGCGTTAAACC	1
LIB_26607	CAACTTGAAAAAGTGGCACCGAGTCGGTGCTCACCCCGGCTTCTGGCACCCGCGGTTCTATCTAGTTACGCGTTAAACC	1
LIB_26608	CAACTTGAAAAAGTGGCACCGAGTCGGTGCTCACCCCGGCTTCTGGCACCACGCGGTTCTATCTAGTTACGCGTTAAACC	1
LIB_26609	CAACTTGAAAAAGTGGCACCGAGTCGGTGCTCACCCCGGCTTCGCGCGGTTCTATCTAGTTACGCGTTAAACC	1
LIB_26610	CAACTTGAAAAAGTGGCACCGAGTCGGTGCTCACCCCGGCTTCGGCGCGGTTCTATCTAGTTACGCGTTAAACC	1
LIB_26611	CAACTTGAAAAAGTGGCACCGAGTCGGTGCTCACCCCGGCTTCGGCCGCGGTTCTATCTAGTTACGCGTTAAACC	1
LIB_26612	CAACTTGAAAAAGTGGCACCGAGTCGGTGCTCACCCCGGCTTCGGCACGCGGTTCTATCTAGTTACGCGTTAAACC	1
LIB_26613	CAACTTGAAAAAGTGGCACCGAGTCGGTGCTCACCCCGGCTTCGGCACCGCGGTTCTATCTAGTTACGCGTTAAACC	1
LIB_26614	CAACTTGAAAAAGTGGCACCGAGTCGGTGCTCACCCCGGCTTCGGCACCCGCGGTTCTATCTAGTTACGCGTTAAACC	1
LIB_26615	CAACTTGAAAAAGTGGCACCGAGTCGGTGCTCACCCCGGCTTCGGCACCACGCGGTTCTATCTAGTTACGCGTTAAACC	1
LIB_26616	CAACTTGAAAAAGTGGCACCGAGTCGGTGCTCACCCCGGCTTCTTCTGGCACCACGCGGTTCTATCTAGTTACGCGTTAAACC	1
LIB_26617	CAACTTGAAAAAGTGGCACCGAGTCGGTGCTCACCCCGGCTTCTTCTGGCACCCGCGGTTCTATCTAGTTACGCGTTAAACC	1
LIB_26618	CAACTTGAAAAAGTGGCACCGAGTCGGTGCTCACCCCGGCTTCTTCTGGCACCGCGGTTCTATCTAGTTACGCGTTAAACC	1
LIB_26619	CAACTTGAAAAAGTGGCACCGAGTCGGTGCTCACCCCGGCTTCTTCTGGCACGCGGTTCTATCTAGTTACGCGTTAAACC	1
LIB_26620	CAACTTGAAAAAGTGGCACCGAGTCGGTGCTCACCCCGGCTTCTTCTGGCCGCGGTTCTATCTAGTTACGCGTTAAACC	1
LIB_26621	CAACTTGAAAAAGTGGCACCGAGTCGGTGCTCACCCCGGCTTCTTCTGGCGCGGTTCTATCTAGTTACGCGTTAAACC	1
LIB_26622	CAACTTGAAAAAGTGGCACCGAGTCGGTGCTCACCCCGGCTTCTTCTGCGCGGTTCTATCTAGTTACGCGTTAAACC	1
LIB_26623	CAACTTGAAAAAGTGGCACCGAGTCGGTGCTCACCCCGGCTTCTTCTCGCGGTTCTATCTAGTTACGCGTTAAACC	1
LIB_26624	CAACTTGAAAAAGTGGCACCGAGTCGGTGCTCACCCCGGCTTCTTCCGCGGTTCTATCTAGTTACGCGTTAAACC	1
LIB_26625	CAACTTGAAAAAGTGGCACCGAGTCGGTGCTCACCCCGGCTTCTTCGCGGTTCTATCTAGTTACGCGTTAAACC	1
LIB_26626	CAACTTGAAAAAGTGGCACCGAGTCGGTGCTCACCCCGGCTTCTCGCGGTTCTATCTAGTTACGCGTTAAACC	1
LIB_26627	CAACTTGAAAAAGTGGCACCGAGTCGGTGCTCACCCCGGCTCTCTGCGCGGTTCTATCTAGTTACGCGTTAAACC	1
LIB_26628	CAACTTGAAAAAGTGGCACCGAGTCGGTGCTCACCCCGGCTCTCTGGCGCGGTTCTATCTAGTTACGCGTTAAACC	1
LIB_26629	CAACTTGAAAAAGTGGCACCGAGTCGGTGCTCACCCCGGCTCTCTGGCCGCGGTTCTATCTAGTTACGCGTTAAACC	1
LIB_26630	CAACTTGAAAAAGTGGCACCGAGTCGGTGCTCACCCCGGCTCTCTGGCACGCGGTTCTATCTAGTTACGCGTTAAACC	1
LIB_26631	CAACTTGAAAAAGTGGCACCGAGTCGGTGCTCACCCCGGCTCTCTGGCACCGCGGTTCTATCTAGTTACGCGTTAAACC	1
LIB_26632	CAACTTGAAAAAGTGGCACCGAGTCGGTGCTCACCCCGGCTCTCTGGCACCCGCGGTTCTATCTAGTTACGCGTTAAACC	1
LIB_26633	CAACTTGAAAAAGTGGCACCGAGTCGGTGCTCACCCCGGCTCTCTGGCACCACGCGGTTCTATCTAGTTACGCGTTAAACC	1
LIB_26634	CAACTTGAAAAAGTGGCACCGAGTCGGTGCTCACCCCGGCTCCTGCGCGGTTCTATCTAGTTACGCGTTAAACC	1
LIB_26635	CAACTTGAAAAAGTGGCACCGAGTCGGTGCTCACCCCGGCTCCTGGCGCGGTTCTATCTAGTTACGCGTTAAACC	1
LIB_26636	CAACTTGAAAAAGTGGCACCGAGTCGGTGCTCACCCCGGCTCCTGGCCGCGGTTCTATCTAGTTACGCGTTAAACC	1
LIB_26637	CAACTTGAAAAAGTGGCACCGAGTCGGTGCTCACCCCGGCTCCTGGCACGCGGTTCTATCTAGTTACGCGTTAAACC	1
LIB_26638	CAACTTGAAAAAGTGGCACCGAGTCGGTGCTCACCCCGGCTCCTGGCACCGCGGTTCTATCTAGTTACGCGTTAAACC	1
LIB_26639	CAACTTGAAAAAGTGGCACCGAGTCGGTGCTCACCCCGGCTCCTGGCACCCGCGGTTCTATCTAGTTACGCGTTAAACC	1
LIB_26640	CAACTTGAAAAAGTGGCACCGAGTCGGTGCTCACCCCGGCTCCTGGCACCACGCGGTTCTATCTAGTTACGCGTTAAACC	1
LIB_26641	CAACTTGAAAAAGTGGCACCGAGTCGGTGCTCACCCCGGCTCTGCGCGGTTCTATCTAGTTACGCGTTAAACC	1
LIB_26642	CAACTTGAAAAAGTGGCACCGAGTCGGTGCTCACCCCGGCTCTGGCGCGGTTCTATCTAGTTACGCGTTAAACC	1
LIB_26643	CAACTTGAAAAAGTGGCACCGAGTCGGTGCTCACCCCGGCTCTGGCCGCGGTTCTATCTAGTTACGCGTTAAACC	1
LIB_26644	CAACTTGAAAAAGTGGCACCGAGTCGGTGCTCACCCCGGCTCTGGCACGCGGTTCTATCTAGTTACGCGTTAAACC	1
LIB_26645	CAACTTGAAAAAGTGGCACCGAGTCGGTGCTCACCCCGGCTCTGGCACCGCGGTTCTATCTAGTTACGCGTTAAACC	1
LIB_26646	CAACTTGAAAAAGTGGCACCGAGTCGGTGCTCACCCCGGCTCTGGCACCCGCGGTTCTATCTAGTTACGCGTTAAACC	1
LIB_26647	CAACTTGAAAAAGTGGCACCGAGTCGGTGCTCACCCCGGCTCTGGCACCACGCGGTTCTATCTAGTTACGCGTTAAACC	1
LIB_26648	CAACTTGAAAAAGTGGCACCGAGTCGGTGCTCACCCCGGCTCGCGCGGTTCTATCTAGTTACGCGTTAAACC	1
LIB_26649	CAACTTGAAAAAGTGGCACCGAGTCGGTGCTCACCCCGGCTCGGCGCGGTTCTATCTAGTTACGCGTTAAACC	1
LIB_26650	CAACTTGAAAAAGTGGCACCGAGTCGGTGCTCACCCCGGCTCGGCCGCGGTTCTATCTAGTTACGCGTTAAACC	1
LIB_26651	CAACTTGAAAAAGTGGCACCGAGTCGGTGCTCACCCCGGCTCGGCACGCGGTTCTATCTAGTTACGCGTTAAACC	1
LIB_26652	CAACTTGAAAAAGTGGCACCGAGTCGGTGCTCACCCCGGCTCGGCACCGCGGTTCTATCTAGTTACGCGTTAAACC	1
LIB_26653	CAACTTGAAAAAGTGGCACCGAGTCGGTGCTCACCCCGGCTCGGCACCCGCGGTTCTATCTAGTTACGCGTTAAACC	1
LIB_26654	CAACTTGAAAAAGTGGCACCGAGTCGGTGCTCACCCCGGCTCGGCACCACGCGGTTCTATCTAGTTACGCGTTAAACC	1
LIB_26655	CAACTTGAAAAAGTGGCACCGAGTCGGTGCTCACCCCGGCTCTTCTGGCACCACGCGGTTCTATCTAGTTACGCGTTAAACC	1
LIB_26656	CAACTTGAAAAAGTGGCACCGAGTCGGTGCTCACCCCGGCTCTTCTGGCACCCGCGGTTCTATCTAGTTACGCGTTAAACC	1
LIB_26657	CAACTTGAAAAAGTGGCACCGAGTCGGTGCTCACCCCGGCTCTTCTGGCACCGCGGTTCTATCTAGTTACGCGTTAAACC	1
LIB_26658	CAACTTGAAAAAGTGGCACCGAGTCGGTGCTCACCCCGGCTCTTCTGGCACGCGGTTCTATCTAGTTACGCGTTAAACC	1
LIB_26659	CAACTTGAAAAAGTGGCACCGAGTCGGTGCTCACCCCGGCTCTTCTGGCCGCGGTTCTATCTAGTTACGCGTTAAACC	1
LIB_26660	CAACTTGAAAAAGTGGCACCGAGTCGGTGCTCACCCCGGCTCTTCTGGCGCGGTTCTATCTAGTTACGCGTTAAACC	1
LIB_26661	CAACTTGAAAAAGTGGCACCGAGTCGGTGCTCACCCCGGCTCTTCTGCGCGGTTCTATCTAGTTACGCGTTAAACC	1
LIB_26662	CAACTTGAAAAAGTGGCACCGAGTCGGTGCTCACCCCGGCTCTTCTCGCGGTTCTATCTAGTTACGCGTTAAACC	1
LIB_26663	CAACTTGAAAAAGTGGCACCGAGTCGGTGCTCACCCCGGCTCTTCCGCGGTTCTATCTAGTTACGCGTTAAACC	1
LIB_26664	CAACTTGAAAAAGTGGCACCGAGTCGGTGCTCACCCCGGCTCTTCGCGGTTCTATCTAGTTACGCGTTAAACC	1
LIB_26665	CAACTTGAAAAAGTGGCACCGAGTCGGTGCTCACCCCGGCTCTCGCGGTTCTATCTAGTTACGCGTTAAACC	1
LIB_26666	CAACTTGAAAAAGTGGCACCGAGTCGGTGCTCACCCCGCTTCTCTGCGCGGTTCTATCTAGTTACGCGTTAAACC	1
LIB_26667	CAACTTGAAAAAGTGGCACCGAGTCGGTGCTCACCCCGCTTCTCTGGCGCGGTTCTATCTAGTTACGCGTTAAACC	1
LIB_26668	CAACTTGAAAAAGTGGCACCGAGTCGGTGCTCACCCCGCTTCTCTGGCCGCGGTTCTATCTAGTTACGCGTTAAACC	1
LIB_26669	CAACTTGAAAAAGTGGCACCGAGTCGGTGCTCACCCCGCTTCTCTGGCACGCGGTTCTATCTAGTTACGCGTTAAACC	1
LIB_26670	CAACTTGAAAAAGTGGCACCGAGTCGGTGCTCACCCCGCTTCTCTGGCACCGCGGTTCTATCTAGTTACGCGTTAAACC	1
LIB_26671	CAACTTGAAAAAGTGGCACCGAGTCGGTGCTCACCCCGCTTCTCTGGCACCCGCGGTTCTATCTAGTTACGCGTTAAACC	1
LIB_26672	CAACTTGAAAAAGTGGCACCGAGTCGGTGCTCACCCCGCTTCTCTGGCACCACGCGGTTCTATCTAGTTACGCGTTAAACC	1
LIB_26673	CAACTTGAAAAAGTGGCACCGAGTCGGTGCTCACCCCGCTTCCTGCGCGGTTCTATCTAGTTACGCGTTAAACC	1
LIB_26674	CAACTTGAAAAAGTGGCACCGAGTCGGTGCTCACCCCGCTTCCTGGCGCGGTTCTATCTAGTTACGCGTTAAACC	1
LIB_26675	CAACTTGAAAAAGTGGCACCGAGTCGGTGCTCACCCCGCTTCCTGGCCGCGGTTCTATCTAGTTACGCGTTAAACC	1
LIB_26676	CAACTTGAAAAAGTGGCACCGAGTCGGTGCTCACCCCGCTTCCTGGCACGCGGTTCTATCTAGTTACGCGTTAAACC	1
LIB_26677	CAACTTGAAAAAGTGGCACCGAGTCGGTGCTCACCCCGCTTCCTGGCACCGCGGTTCTATCTAGTTACGCGTTAAACC	1
LIB_26678	CAACTTGAAAAAGTGGCACCGAGTCGGTGCTCACCCCGCTTCCTGGCACCCGCGGTTCTATCTAGTTACGCGTTAAACC	1
LIB_26679	CAACTTGAAAAAGTGGCACCGAGTCGGTGCTCACCCCGCTTCCTGGCACCACGCGGTTCTATCTAGTTACGCGTTAAACC	1
LIB_26680	CAACTTGAAAAAGTGGCACCGAGTCGGTGCTCACCCCGCTTCTGCGCGGTTCTATCTAGTTACGCGTTAAACC	1
LIB_26681	CAACTTGAAAAAGTGGCACCGAGTCGGTGCTCACCCCGCTTCTGGCGCGGTTCTATCTAGTTACGCGTTAAACC	1
LIB_26682	CAACTTGAAAAAGTGGCACCGAGTCGGTGCTCACCCCGCTTCTGGCCGCGGTTCTATCTAGTTACGCGTTAAACC	1
LIB_26683	CAACTTGAAAAAGTGGCACCGAGTCGGTGCTCACCCCGCTTCTGGCACGCGGTTCTATCTAGTTACGCGTTAAACC	1
LIB_26684	CAACTTGAAAAAGTGGCACCGAGTCGGTGCTCACCCCGCTTCTGGCACCGCGGTTCTATCTAGTTACGCGTTAAACC	1
LIB_26685	CAACTTGAAAAAGTGGCACCGAGTCGGTGCTCACCCCGCTTCTGGCACCCGCGGTTCTATCTAGTTACGCGTTAAACC	1
LIB_26686	CAACTTGAAAAAGTGGCACCGAGTCGGTGCTCACCCCGCTTCTGGCACCACGCGGTTCTATCTAGTTACGCGTTAAACC	1
LIB_26687	CAACTTGAAAAAGTGGCACCGAGTCGGTGCTCACCCCGCTTCGCGCGGTTCTATCTAGTTACGCGTTAAACC	1
LIB_26688	CAACTTGAAAAAGTGGCACCGAGTCGGTGCTCACCCCGCTTCGGCGCGGTTCTATCTAGTTACGCGTTAAACC	1
LIB_26689	CAACTTGAAAAAGTGGCACCGAGTCGGTGCTCACCCCGCTTCGGCCGCGGTTCTATCTAGTTACGCGTTAAACC	1
LIB_26690	CAACTTGAAAAAGTGGCACCGAGTCGGTGCTCACCCCGCTTCGGCACGCGGTTCTATCTAGTTACGCGTTAAACC	1
LIB_26691	CAACTTGAAAAAGTGGCACCGAGTCGGTGCTCACCCCGCTTCGGCACCGCGGTTCTATCTAGTTACGCGTTAAACC	1
LIB_26692	CAACTTGAAAAAGTGGCACCGAGTCGGTGCTCACCCCGCTTCGGCACCCGCGGTTCTATCTAGTTACGCGTTAAACC	1
LIB_26693	CAACTTGAAAAAGTGGCACCGAGTCGGTGCTCACCCCGCTTCGGCACCACGCGGTTCTATCTAGTTACGCGTTAAACC	1
LIB_26694	CAACTTGAAAAAGTGGCACCGAGTCGGTGCTCACCCCGCTTCTTCTGGCACCACGCGGTTCTATCTAGTTACGCGTTAAACC	1
LIB_26695	CAACTTGAAAAAGTGGCACCGAGTCGGTGCTCACCCCGCTTCTTCTGGCACCCGCGGTTCTATCTAGTTACGCGTTAAACC	1
LIB_26696	CAACTTGAAAAAGTGGCACCGAGTCGGTGCTCACCCCGCTTCTTCTGGCACCGCGGTTCTATCTAGTTACGCGTTAAACC	1
LIB_26697	CAACTTGAAAAAGTGGCACCGAGTCGGTGCTCACCCCGCTTCTTCTGGCACGCGGTTCTATCTAGTTACGCGTTAAACC	1
LIB_26698	CAACTTGAAAAAGTGGCACCGAGTCGGTGCTCACCCCGCTTCTTCTGGCCGCGGTTCTATCTAGTTACGCGTTAAACC	1
LIB_26699	CAACTTGAAAAAGTGGCACCGAGTCGGTGCTCACCCCGCTTCTTCTGGCGCGGTTCTATCTAGTTACGCGTTAAACC	1
LIB_26700	CAACTTGAAAAAGTGGCACCGAGTCGGTGCTCACCCCGCTTCTTCTGCGCGGTTCTATCTAGTTACGCGTTAAACC	1
LIB_26701	CAACTTGAAAAAGTGGCACCGAGTCGGTGCTCACCCCGCTTCTTCTCGCGGTTCTATCTAGTTACGCGTTAAACC	1
LIB_26702	CAACTTGAAAAAGTGGCACCGAGTCGGTGCTCACCCCGCTTCTTCCGCGGTTCTATCTAGTTACGCGTTAAACC	1
LIB_26703	CAACTTGAAAAAGTGGCACCGAGTCGGTGCTCACCCCGCTTCTTCGCGGTTCTATCTAGTTACGCGTTAAACC	1
LIB_26704	CAACTTGAAAAAGTGGCACCGAGTCGGTGCTCACCCCGCTTCTCGCGGTTCTATCTAGTTACGCGTTAAACC	1
LIB_26705	CAACTTGAAAAAGTGGCACCGAGTCGGTGCTCACCCCGTTCTCTGCGCGGTTCTATCTAGTTACGCGTTAAACC	1
LIB_26706	CAACTTGAAAAAGTGGCACCGAGTCGGTGCTCACCCCGTTCTCTGGCGCGGTTCTATCTAGTTACGCGTTAAACC	1
LIB_26707	CAACTTGAAAAAGTGGCACCGAGTCGGTGCTCACCCCGTTCTCTGGCCGCGGTTCTATCTAGTTACGCGTTAAACC	1
LIB_26708	CAACTTGAAAAAGTGGCACCGAGTCGGTGCTCACCCCGTTCTCTGGCACGCGGTTCTATCTAGTTACGCGTTAAACC	1
LIB_26709	CAACTTGAAAAAGTGGCACCGAGTCGGTGCTCACCCCGTTCTCTGGCACCGCGGTTCTATCTAGTTACGCGTTAAACC	1
LIB_26710	CAACTTGAAAAAGTGGCACCGAGTCGGTGCTCACCCCGTTCTCTGGCACCCGCGGTTCTATCTAGTTACGCGTTAAACC	1
LIB_26711	CAACTTGAAAAAGTGGCACCGAGTCGGTGCTCACCCCGTTCTCTGGCACCACGCGGTTCTATCTAGTTACGCGTTAAACC	1
LIB_26712	CAACTTGAAAAAGTGGCACCGAGTCGGTGCTCACCCCGTTCCTGCGCGGTTCTATCTAGTTACGCGTTAAACC	1
LIB_26713	CAACTTGAAAAAGTGGCACCGAGTCGGTGCTCACCCCGTTCCTGGCGCGGTTCTATCTAGTTACGCGTTAAACC	1
LIB_26714	CAACTTGAAAAAGTGGCACCGAGTCGGTGCTCACCCCGTTCCTGGCCGCGGTTCTATCTAGTTACGCGTTAAACC	1
LIB_26715	CAACTTGAAAAAGTGGCACCGAGTCGGTGCTCACCCCGTTCCTGGCACGCGGTTCTATCTAGTTACGCGTTAAACC	1
LIB_26716	CAACTTGAAAAAGTGGCACCGAGTCGGTGCTCACCCCGTTCCTGGCACCGCGGTTCTATCTAGTTACGCGTTAAACC	1
LIB_26717	CAACTTGAAAAAGTGGCACCGAGTCGGTGCTCACCCCGTTCCTGGCACCCGCGGTTCTATCTAGTTACGCGTTAAACC	1
LIB_26718	CAACTTGAAAAAGTGGCACCGAGTCGGTGCTCACCCCGTTCCTGGCACCACGCGGTTCTATCTAGTTACGCGTTAAACC	1
LIB_26719	CAACTTGAAAAAGTGGCACCGAGTCGGTGCTCACCCCGTTCTGCGCGGTTCTATCTAGTTACGCGTTAAACC	1
LIB_26720	CAACTTGAAAAAGTGGCACCGAGTCGGTGCTCACCCCGTTCTGGCGCGGTTCTATCTAGTTACGCGTTAAACC	1
LIB_26721	CAACTTGAAAAAGTGGCACCGAGTCGGTGCTCACCCCGTTCTGGCCGCGGTTCTATCTAGTTACGCGTTAAACC	1
LIB_26722	CAACTTGAAAAAGTGGCACCGAGTCGGTGCTCACCCCGTTCTGGCACGCGGTTCTATCTAGTTACGCGTTAAACC	1
LIB_26723	CAACTTGAAAAAGTGGCACCGAGTCGGTGCTCACCCCGTTCTGGCACCGCGGTTCTATCTAGTTACGCGTTAAACC	1
LIB_26724	CAACTTGAAAAAGTGGCACCGAGTCGGTGCTCACCCCGTTCTGGCACCCGCGGTTCTATCTAGTTACGCGTTAAACC	1
LIB_26725	CAACTTGAAAAAGTGGCACCGAGTCGGTGCTCACCCCGTTCTGGCACCACGCGGTTCTATCTAGTTACGCGTTAAACC	1
LIB_26726	CAACTTGAAAAAGTGGCACCGAGTCGGTGCTCACCCCGTTCGCGCGGTTCTATCTAGTTACGCGTTAAACC	1
LIB_26727	CAACTTGAAAAAGTGGCACCGAGTCGGTGCTCACCCCGTTCGGCGCGGTTCTATCTAGTTACGCGTTAAACC	1
LIB_26728	CAACTTGAAAAAGTGGCACCGAGTCGGTGCTCACCCCGTTCGGCCGCGGTTCTATCTAGTTACGCGTTAAACC	1
LIB_26729	CAACTTGAAAAAGTGGCACCGAGTCGGTGCTCACCCCGTTCGGCACGCGGTTCTATCTAGTTACGCGTTAAACC	1
LIB_26730	CAACTTGAAAAAGTGGCACCGAGTCGGTGCTCACCCCGTTCGGCACCGCGGTTCTATCTAGTTACGCGTTAAACC	1
LIB_26731	CAACTTGAAAAAGTGGCACCGAGTCGGTGCTCACCCCGTTCGGCACCCGCGGTTCTATCTAGTTACGCGTTAAACC	1
LIB_26732	CAACTTGAAAAAGTGGCACCGAGTCGGTGCTCACCCCGTTCGGCACCACGCGGTTCTATCTAGTTACGCGTTAAACC	1
LIB_26733	CAACTTGAAAAAGTGGCACCGAGTCGGTGCTCACCCCGTTCTTCTGGCACCACGCGGTTCTATCTAGTTACGCGTTAAACC	1
LIB_26734	CAACTTGAAAAAGTGGCACCGAGTCGGTGCTCACCCCGTTCTTCTGGCACCCGCGGTTCTATCTAGTTACGCGTTAAACC	1
LIB_26735	CAACTTGAAAAAGTGGCACCGAGTCGGTGCTCACCCCGTTCTTCTGGCACCGCGGTTCTATCTAGTTACGCGTTAAACC	1
LIB_26736	CAACTTGAAAAAGTGGCACCGAGTCGGTGCTCACCCCGTTCTTCTGGCACGCGGTTCTATCTAGTTACGCGTTAAACC	1
LIB_26737	CAACTTGAAAAAGTGGCACCGAGTCGGTGCTCACCCCGTTCTTCTGGCCGCGGTTCTATCTAGTTACGCGTTAAACC	1
LIB_26738	CAACTTGAAAAAGTGGCACCGAGTCGGTGCTCACCCCGTTCTTCTGGCGCGGTTCTATCTAGTTACGCGTTAAACC	1
LIB_26739	CAACTTGAAAAAGTGGCACCGAGTCGGTGCTCACCCCGTTCTTCTGCGCGGTTCTATCTAGTTACGCGTTAAACC	1
LIB_26740	CAACTTGAAAAAGTGGCACCGAGTCGGTGCTCACCCCGTTCTTCTCGCGGTTCTATCTAGTTACGCGTTAAACC	1
LIB_26741	CAACTTGAAAAAGTGGCACCGAGTCGGTGCTCACCCCGTTCTTCCGCGGTTCTATCTAGTTACGCGTTAAACC	1
LIB_26742	CAACTTGAAAAAGTGGCACCGAGTCGGTGCTCACCCCGTTCTTCGCGGTTCTATCTAGTTACGCGTTAAACC	1
LIB_26743	CAACTTGAAAAAGTGGCACCGAGTCGGTGCTCACCCCGTTCTCGCGGTTCTATCTAGTTACGCGTTAAACC	1
LIB_26744	CAACTTGAAAAAGTGGCACCGAGTCGGTGCTCACCCCGTCTCTGCGCGGTTCTATCTAGTTACGCGTTAAACC	1
LIB_26745	CAACTTGAAAAAGTGGCACCGAGTCGGTGCTCACCCCGTCTCTGGCGCGGTTCTATCTAGTTACGCGTTAAACC	1
LIB_26746	CAACTTGAAAAAGTGGCACCGAGTCGGTGCTCACCCCGTCTCTGGCCGCGGTTCTATCTAGTTACGCGTTAAACC	1
LIB_26747	CAACTTGAAAAAGTGGCACCGAGTCGGTGCTCACCCCGTCTCTGGCACGCGGTTCTATCTAGTTACGCGTTAAACC	1
LIB_26748	CAACTTGAAAAAGTGGCACCGAGTCGGTGCTCACCCCGTCTCTGGCACCGCGGTTCTATCTAGTTACGCGTTAAACC	1
LIB_26749	CAACTTGAAAAAGTGGCACCGAGTCGGTGCTCACCCCGTCTCTGGCACCCGCGGTTCTATCTAGTTACGCGTTAAACC	1
LIB_26750	CAACTTGAAAAAGTGGCACCGAGTCGGTGCTCACCCCGTCTCTGGCACCACGCGGTTCTATCTAGTTACGCGTTAAACC	1
LIB_26751	CAACTTGAAAAAGTGGCACCGAGTCGGTGCTCACCCCGTCCTGCGCGGTTCTATCTAGTTACGCGTTAAACC	1
LIB_26752	CAACTTGAAAAAGTGGCACCGAGTCGGTGCTCACCCCGTCCTGGCGCGGTTCTATCTAGTTACGCGTTAAACC	1
LIB_26753	CAACTTGAAAAAGTGGCACCGAGTCGGTGCTCACCCCGTCCTGGCCGCGGTTCTATCTAGTTACGCGTTAAACC	1
LIB_26754	CAACTTGAAAAAGTGGCACCGAGTCGGTGCTCACCCCGTCCTGGCACGCGGTTCTATCTAGTTACGCGTTAAACC	1
LIB_26755	CAACTTGAAAAAGTGGCACCGAGTCGGTGCTCACCCCGTCCTGGCACCGCGGTTCTATCTAGTTACGCGTTAAACC	1
LIB_26756	CAACTTGAAAAAGTGGCACCGAGTCGGTGCTCACCCCGTCCTGGCACCCGCGGTTCTATCTAGTTACGCGTTAAACC	1
LIB_26757	CAACTTGAAAAAGTGGCACCGAGTCGGTGCTCACCCCGTCCTGGCACCACGCGGTTCTATCTAGTTACGCGTTAAACC	1
LIB_26758	CAACTTGAAAAAGTGGCACCGAGTCGGTGCTCACCCCGTCTGCGCGGTTCTATCTAGTTACGCGTTAAACC	1
LIB_26759	CAACTTGAAAAAGTGGCACCGAGTCGGTGCTCACCCCGTCTGGCGCGGTTCTATCTAGTTACGCGTTAAACC	1
LIB_26760	CAACTTGAAAAAGTGGCACCGAGTCGGTGCTCACCCCGTCTGGCCGCGGTTCTATCTAGTTACGCGTTAAACC	1
LIB_26761	CAACTTGAAAAAGTGGCACCGAGTCGGTGCTCACCCCGTCTGGCACGCGGTTCTATCTAGTTACGCGTTAAACC	1
LIB_26762	CAACTTGAAAAAGTGGCACCGAGTCGGTGCTCACCCCGTCTGGCACCGCGGTTCTATCTAGTTACGCGTTAAACC	1
LIB_26763	CAACTTGAAAAAGTGGCACCGAGTCGGTGCTCACCCCGTCTGGCACCCGCGGTTCTATCTAGTTACGCGTTAAACC	1
LIB_26764	CAACTTGAAAAAGTGGCACCGAGTCGGTGCTCACCCCGTCTGGCACCACGCGGTTCTATCTAGTTACGCGTTAAACC	1
LIB_26765	CAACTTGAAAAAGTGGCACCGAGTCGGTGCTCACCCCGTCGCGCGGTTCTATCTAGTTACGCGTTAAACC	1
LIB_26766	CAACTTGAAAAAGTGGCACCGAGTCGGTGCTCACCCCGTCGGCGCGGTTCTATCTAGTTACGCGTTAAACC	1
LIB_26767	CAACTTGAAAAAGTGGCACCGAGTCGGTGCTCACCCCGTCGGCCGCGGTTCTATCTAGTTACGCGTTAAACC	1
LIB_26768	CAACTTGAAAAAGTGGCACCGAGTCGGTGCTCACCCCGTCGGCACGCGGTTCTATCTAGTTACGCGTTAAACC	1
LIB_26769	CAACTTGAAAAAGTGGCACCGAGTCGGTGCTCACCCCGTCGGCACCGCGGTTCTATCTAGTTACGCGTTAAACC	1
LIB_26770	CAACTTGAAAAAGTGGCACCGAGTCGGTGCTCACCCCGTCGGCACCCGCGGTTCTATCTAGTTACGCGTTAAACC	1
LIB_26771	CAACTTGAAAAAGTGGCACCGAGTCGGTGCTCACCCCGTCGGCACCACGCGGTTCTATCTAGTTACGCGTTAAACC	1
LIB_26772	CAACTTGAAAAAGTGGCACCGAGTCGGTGCTCACCCCGTCTTCTGGCACCACGCGGTTCTATCTAGTTACGCGTTAAACC	1
LIB_26773	CAACTTGAAAAAGTGGCACCGAGTCGGTGCTCACCCCGTCTTCTGGCACCCGCGGTTCTATCTAGTTACGCGTTAAACC	1
LIB_26774	CAACTTGAAAAAGTGGCACCGAGTCGGTGCTCACCCCGTCTTCTGGCACCGCGGTTCTATCTAGTTACGCGTTAAACC	1
LIB_26775	CAACTTGAAAAAGTGGCACCGAGTCGGTGCTCACCCCGTCTTCTGGCACGCGGTTCTATCTAGTTACGCGTTAAACC	1
LIB_26776	CAACTTGAAAAAGTGGCACCGAGTCGGTGCTCACCCCGTCTTCTGGCCGCGGTTCTATCTAGTTACGCGTTAAACC	1
LIB_26777	CAACTTGAAAAAGTGGCACCGAGTCGGTGCTCACCCCGTCTTCTGGCGCGGTTCTATCTAGTTACGCGTTAAACC	1
LIB_26778	CAACTTGAAAAAGTGGCACCGAGTCGGTGCTCACCCCGTCTTCTGCGCGGTTCTATCTAGTTACGCGTTAAACC	1
LIB_26779	CAACTTGAAAAAGTGGCACCGAGTCGGTGCTCACCCCGTCTTCTCGCGGTTCTATCTAGTTACGCGTTAAACC	1
LIB_26780	CAACTTGAAAAAGTGGCACCGAGTCGGTGCTCACCCCGTCTTCCGCGGTTCTATCTAGTTACGCGTTAAACC	1
LIB_26781	CAACTTGAAAAAGTGGCACCGAGTCGGTGCTCACCCCGTCTTCGCGGTTCTATCTAGTTACGCGTTAAACC	1
LIB_26782	CAACTTGAAAAAGTGGCACCGAGTCGGTGCTCACCCCGTCTCGCGGTTCTATCTAGTTACGCGTTAAACC	1
LIB_26783	CAACTTGAAAAAGTGGCACCGAGTCGGTGCTCACCCCCCCCTCTGCGCGGTTCTATCTAGTTACGCGTTAAACC	1
LIB_26784	CAACTTGAAAAAGTGGCACCGAGTCGGTGCTCACCCCCCCCTCTGGCGCGGTTCTATCTAGTTACGCGTTAAACC	1
LIB_26785	CAACTTGAAAAAGTGGCACCGAGTCGGTGCTCACCCCCCCCTCTGGCCGCGGTTCTATCTAGTTACGCGTTAAACC	1
LIB_26786	CAACTTGAAAAAGTGGCACCGAGTCGGTGCTCACCCCCCCCTCTGGCACGCGGTTCTATCTAGTTACGCGTTAAACC	1
LIB_26787	CAACTTGAAAAAGTGGCACCGAGTCGGTGCTCACCCCCCCCTCTGGCACCGCGGTTCTATCTAGTTACGCGTTAAACC	1
LIB_26788	CAACTTGAAAAAGTGGCACCGAGTCGGTGCTCACCCCCCCCTCTGGCACCCGCGGTTCTATCTAGTTACGCGTTAAACC	1
LIB_26789	CAACTTGAAAAAGTGGCACCGAGTCGGTGCTCACCCCCCCCTCTGGCACCACGCGGTTCTATCTAGTTACGCGTTAAACC	1
LIB_26790	CAACTTGAAAAAGTGGCACCGAGTCGGTGCTCACCCCCCCCCTGCGCGGTTCTATCTAGTTACGCGTTAAACC	1
LIB_26791	CAACTTGAAAAAGTGGCACCGAGTCGGTGCTCACCCCCCCCCTGGCGCGGTTCTATCTAGTTACGCGTTAAACC	1
LIB_26792	CAACTTGAAAAAGTGGCACCGAGTCGGTGCTCACCCCCCCCCTGGCCGCGGTTCTATCTAGTTACGCGTTAAACC	1
LIB_26793	CAACTTGAAAAAGTGGCACCGAGTCGGTGCTCACCCCCCCCCTGGCACGCGGTTCTATCTAGTTACGCGTTAAACC	1
LIB_26794	CAACTTGAAAAAGTGGCACCGAGTCGGTGCTCACCCCCCCCCTGGCACCGCGGTTCTATCTAGTTACGCGTTAAACC	1
LIB_26795	CAACTTGAAAAAGTGGCACCGAGTCGGTGCTCACCCCCCCCCTGGCACCCGCGGTTCTATCTAGTTACGCGTTAAACC	1
LIB_26796	CAACTTGAAAAAGTGGCACCGAGTCGGTGCTCACCCCCCCCCTGGCACCACGCGGTTCTATCTAGTTACGCGTTAAACC	1
LIB_26797	CAACTTGAAAAAGTGGCACCGAGTCGGTGCTCACCCCCCCCTGCGCGGTTCTATCTAGTTACGCGTTAAACC	1
LIB_26798	CAACTTGAAAAAGTGGCACCGAGTCGGTGCTCACCCCCCCCTGGCGCGGTTCTATCTAGTTACGCGTTAAACC	1
LIB_26799	CAACTTGAAAAAGTGGCACCGAGTCGGTGCTCACCCCCCCCTGGCCGCGGTTCTATCTAGTTACGCGTTAAACC	1
LIB_26800	CAACTTGAAAAAGTGGCACCGAGTCGGTGCTCACCCCCCCCTGGCACGCGGTTCTATCTAGTTACGCGTTAAACC	1
LIB_26801	CAACTTGAAAAAGTGGCACCGAGTCGGTGCTCACCCCCCCCTGGCACCGCGGTTCTATCTAGTTACGCGTTAAACC	1
LIB_26802	CAACTTGAAAAAGTGGCACCGAGTCGGTGCTCACCCCCCCCTGGCACCCGCGGTTCTATCTAGTTACGCGTTAAACC	1
LIB_26803	CAACTTGAAAAAGTGGCACCGAGTCGGTGCTCACCCCCCCCTGGCACCACGCGGTTCTATCTAGTTACGCGTTAAACC	1
LIB_26804	CAACTTGAAAAAGTGGCACCGAGTCGGTGCTCACCCCCCCCGCGCGGTTCTATCTAGTTACGCGTTAAACC	1
LIB_26805	CAACTTGAAAAAGTGGCACCGAGTCGGTGCTCACCCCCCCCGGCGCGGTTCTATCTAGTTACGCGTTAAACC	1
LIB_26806	CAACTTGAAAAAGTGGCACCGAGTCGGTGCTCACCCCCCCCGGCCGCGGTTCTATCTAGTTACGCGTTAAACC	1
LIB_26807	CAACTTGAAAAAGTGGCACCGAGTCGGTGCTCACCCCCCCCGGCACGCGGTTCTATCTAGTTACGCGTTAAACC	1
LIB_26808	CAACTTGAAAAAGTGGCACCGAGTCGGTGCTCACCCCCCCCGGCACCGCGGTTCTATCTAGTTACGCGTTAAACC	1
LIB_26809	CAACTTGAAAAAGTGGCACCGAGTCGGTGCTCACCCCCCCCGGCACCCGCGGTTCTATCTAGTTACGCGTTAAACC	1
LIB_26810	CAACTTGAAAAAGTGGCACCGAGTCGGTGCTCACCCCCCCCGGCACCACGCGGTTCTATCTAGTTACGCGTTAAACC	1
LIB_26811	CAACTTGAAAAAGTGGCACCGAGTCGGTGCTCACCCCCCCCTTCTGGCACCACGCGGTTCTATCTAGTTACGCGTTAAACC	1
LIB_26812	CAACTTGAAAAAGTGGCACCGAGTCGGTGCTCACCCCCCCCTTCTGGCACCCGCGGTTCTATCTAGTTACGCGTTAAACC	1
LIB_26813	CAACTTGAAAAAGTGGCACCGAGTCGGTGCTCACCCCCCCCTTCTGGCACCGCGGTTCTATCTAGTTACGCGTTAAACC	1
LIB_26814	CAACTTGAAAAAGTGGCACCGAGTCGGTGCTCACCCCCCCCTTCTGGCACGCGGTTCTATCTAGTTACGCGTTAAACC	1
LIB_26815	CAACTTGAAAAAGTGGCACCGAGTCGGTGCTCACCCCCCCCTTCTGGCCGCGGTTCTATCTAGTTACGCGTTAAACC	1
LIB_26816	CAACTTGAAAAAGTGGCACCGAGTCGGTGCTCACCCCCCCCTTCTGGCGCGGTTCTATCTAGTTACGCGTTAAACC	1
LIB_26817	CAACTTGAAAAAGTGGCACCGAGTCGGTGCTCACCCCCCCCTTCTGCGCGGTTCTATCTAGTTACGCGTTAAACC	1
LIB_26818	CAACTTGAAAAAGTGGCACCGAGTCGGTGCTCACCCCCCCCTTCTCGCGGTTCTATCTAGTTACGCGTTAAACC	1
LIB_26819	CAACTTGAAAAAGTGGCACCGAGTCGGTGCTCACCCCCCCCTTCCGCGGTTCTATCTAGTTACGCGTTAAACC	1
LIB_26820	CAACTTGAAAAAGTGGCACCGAGTCGGTGCTCACCCCCCCCTTCGCGGTTCTATCTAGTTACGCGTTAAACC	1
LIB_26821	CAACTTGAAAAAGTGGCACCGAGTCGGTGCTCACCCCCCCCTCGCGGTTCTATCTAGTTACGCGTTAAACC	1
LIB_26822	CAACTTGAAAAAGTGGCACCGAGTCGGTGCTCACCCCGGGGTCTGCGCGGTTCTATCTAGTTACGCGTTAAACC	1
LIB_26823	CAACTTGAAAAAGTGGCACCGAGTCGGTGCTCACCCCGGGGTCTGGCGCGGTTCTATCTAGTTACGCGTTAAACC	1
LIB_26824	CAACTTGAAAAAGTGGCACCGAGTCGGTGCTCACCCCGGGGTCTGGCCGCGGTTCTATCTAGTTACGCGTTAAACC	1
LIB_26825	CAACTTGAAAAAGTGGCACCGAGTCGGTGCTCACCCCGGGGTCTGGCACGCGGTTCTATCTAGTTACGCGTTAAACC	1
LIB_26826	CAACTTGAAAAAGTGGCACCGAGTCGGTGCTCACCCCGGGGTCTGGCACCGCGGTTCTATCTAGTTACGCGTTAAACC	1
LIB_26827	CAACTTGAAAAAGTGGCACCGAGTCGGTGCTCACCCCGGGGTCTGGCACCCGCGGTTCTATCTAGTTACGCGTTAAACC	1
LIB_26828	CAACTTGAAAAAGTGGCACCGAGTCGGTGCTCACCCCGGGGTCTGGCACCACGCGGTTCTATCTAGTTACGCGTTAAACC	1
LIB_26829	CAACTTGAAAAAGTGGCACCGAGTCGGTGCTCACCCCGGGGCTGCGCGGTTCTATCTAGTTACGCGTTAAACC	1
LIB_26830	CAACTTGAAAAAGTGGCACCGAGTCGGTGCTCACCCCGGGGCTGGCGCGGTTCTATCTAGTTACGCGTTAAACC	1
LIB_26831	CAACTTGAAAAAGTGGCACCGAGTCGGTGCTCACCCCGGGGCTGGCCGCGGTTCTATCTAGTTACGCGTTAAACC	1
LIB_26832	CAACTTGAAAAAGTGGCACCGAGTCGGTGCTCACCCCGGGGCTGGCACGCGGTTCTATCTAGTTACGCGTTAAACC	1
LIB_26833	CAACTTGAAAAAGTGGCACCGAGTCGGTGCTCACCCCGGGGCTGGCACCGCGGTTCTATCTAGTTACGCGTTAAACC	1
LIB_26834	CAACTTGAAAAAGTGGCACCGAGTCGGTGCTCACCCCGGGGCTGGCACCCGCGGTTCTATCTAGTTACGCGTTAAACC	1
LIB_26835	CAACTTGAAAAAGTGGCACCGAGTCGGTGCTCACCCCGGGGCTGGCACCACGCGGTTCTATCTAGTTACGCGTTAAACC	1
LIB_26836	CAACTTGAAAAAGTGGCACCGAGTCGGTGCTCACCCCGGGGTGCGCGGTTCTATCTAGTTACGCGTTAAACC	1
LIB_26837	CAACTTGAAAAAGTGGCACCGAGTCGGTGCTCACCCCGGGGTGGCGCGGTTCTATCTAGTTACGCGTTAAACC	1
LIB_26838	CAACTTGAAAAAGTGGCACCGAGTCGGTGCTCACCCCGGGGTGGCCGCGGTTCTATCTAGTTACGCGTTAAACC	1
LIB_26839	CAACTTGAAAAAGTGGCACCGAGTCGGTGCTCACCCCGGGGTGGCACGCGGTTCTATCTAGTTACGCGTTAAACC	1
LIB_26840	CAACTTGAAAAAGTGGCACCGAGTCGGTGCTCACCCCGGGGTGGCACCGCGGTTCTATCTAGTTACGCGTTAAACC	1
LIB_26841	CAACTTGAAAAAGTGGCACCGAGTCGGTGCTCACCCCGGGGTGGCACCCGCGGTTCTATCTAGTTACGCGTTAAACC	1
LIB_26842	CAACTTGAAAAAGTGGCACCGAGTCGGTGCTCACCCCGGGGTGGCACCACGCGGTTCTATCTAGTTACGCGTTAAACC	1
LIB_26843	CAACTTGAAAAAGTGGCACCGAGTCGGTGCTCACCCCGGGGGCGCGGTTCTATCTAGTTACGCGTTAAACC	1
LIB_26844	CAACTTGAAAAAGTGGCACCGAGTCGGTGCTCACCCCGGGGGGCGCGGTTCTATCTAGTTACGCGTTAAACC	1
LIB_26845	CAACTTGAAAAAGTGGCACCGAGTCGGTGCTCACCCCGGGGGGCCGCGGTTCTATCTAGTTACGCGTTAAACC	1
LIB_26846	CAACTTGAAAAAGTGGCACCGAGTCGGTGCTCACCCCGGGGGGCACGCGGTTCTATCTAGTTACGCGTTAAACC	1
LIB_26847	CAACTTGAAAAAGTGGCACCGAGTCGGTGCTCACCCCGGGGGGCACCGCGGTTCTATCTAGTTACGCGTTAAACC	1
LIB_26848	CAACTTGAAAAAGTGGCACCGAGTCGGTGCTCACCCCGGGGGGCACCCGCGGTTCTATCTAGTTACGCGTTAAACC	1
LIB_26849	CAACTTGAAAAAGTGGCACCGAGTCGGTGCTCACCCCGGGGGGCACCACGCGGTTCTATCTAGTTACGCGTTAAACC	1
LIB_26850	CAACTTGAAAAAGTGGCACCGAGTCGGTGCTCACCCCGGGGTTCTGGCACCACGCGGTTCTATCTAGTTACGCGTTAAACC	1
LIB_26851	CAACTTGAAAAAGTGGCACCGAGTCGGTGCTCACCCCGGGGTTCTGGCACCCGCGGTTCTATCTAGTTACGCGTTAAACC	1
LIB_26852	CAACTTGAAAAAGTGGCACCGAGTCGGTGCTCACCCCGGGGTTCTGGCACCGCGGTTCTATCTAGTTACGCGTTAAACC	1
LIB_26853	CAACTTGAAAAAGTGGCACCGAGTCGGTGCTCACCCCGGGGTTCTGGCACGCGGTTCTATCTAGTTACGCGTTAAACC	1
LIB_26854	CAACTTGAAAAAGTGGCACCGAGTCGGTGCTCACCCCGGGGTTCTGGCCGCGGTTCTATCTAGTTACGCGTTAAACC	1
LIB_26855	CAACTTGAAAAAGTGGCACCGAGTCGGTGCTCACCCCGGGGTTCTGGCGCGGTTCTATCTAGTTACGCGTTAAACC	1
LIB_26856	CAACTTGAAAAAGTGGCACCGAGTCGGTGCTCACCCCGGGGTTCTGCGCGGTTCTATCTAGTTACGCGTTAAACC	1
LIB_26857	CAACTTGAAAAAGTGGCACCGAGTCGGTGCTCACCCCGGGGTTCTCGCGGTTCTATCTAGTTACGCGTTAAACC	1
LIB_26858	CAACTTGAAAAAGTGGCACCGAGTCGGTGCTCACCCCGGGGTTCCGCGGTTCTATCTAGTTACGCGTTAAACC	1
LIB_26859	CAACTTGAAAAAGTGGCACCGAGTCGGTGCTCACCCCGGGGTTCGCGGTTCTATCTAGTTACGCGTTAAACC	1
LIB_26860	CAACTTGAAAAAGTGGCACCGAGTCGGTGCTCACCCCGGGGTCGCGGTTCTATCTAGTTACGCGTTAAACC	1
LIB_26861	CAACTTGAAAAAGTGGCACCGAGTCGGTGCTCACCCCCCCTCTGCGCGGTTCTATCTAGTTACGCGTTAAACC	1
LIB_26862	CAACTTGAAAAAGTGGCACCGAGTCGGTGCTCACCCCCCCTCTGGCGCGGTTCTATCTAGTTACGCGTTAAACC	1
LIB_26863	CAACTTGAAAAAGTGGCACCGAGTCGGTGCTCACCCCCCCTCTGGCCGCGGTTCTATCTAGTTACGCGTTAAACC	1
LIB_26864	CAACTTGAAAAAGTGGCACCGAGTCGGTGCTCACCCCCCCTCTGGCACGCGGTTCTATCTAGTTACGCGTTAAACC	1
LIB_26865	CAACTTGAAAAAGTGGCACCGAGTCGGTGCTCACCCCCCCTCTGGCACCGCGGTTCTATCTAGTTACGCGTTAAACC	1
LIB_26866	CAACTTGAAAAAGTGGCACCGAGTCGGTGCTCACCCCCCCTCTGGCACCCGCGGTTCTATCTAGTTACGCGTTAAACC	1
LIB_26867	CAACTTGAAAAAGTGGCACCGAGTCGGTGCTCACCCCCCCTCTGGCACCACGCGGTTCTATCTAGTTACGCGTTAAACC	1
LIB_26868	CAACTTGAAAAAGTGGCACCGAGTCGGTGCTCACCCCCCCTGCGCGGTTCTATCTAGTTACGCGTTAAACC	1
LIB_26869	CAACTTGAAAAAGTGGCACCGAGTCGGTGCTCACCCCCCCTGGCGCGGTTCTATCTAGTTACGCGTTAAACC	1
LIB_26870	CAACTTGAAAAAGTGGCACCGAGTCGGTGCTCACCCCCCCTGGCCGCGGTTCTATCTAGTTACGCGTTAAACC	1
LIB_26871	CAACTTGAAAAAGTGGCACCGAGTCGGTGCTCACCCCCCCTGGCACGCGGTTCTATCTAGTTACGCGTTAAACC	1
LIB_26872	CAACTTGAAAAAGTGGCACCGAGTCGGTGCTCACCCCCCCTGGCACCGCGGTTCTATCTAGTTACGCGTTAAACC	1
LIB_26873	CAACTTGAAAAAGTGGCACCGAGTCGGTGCTCACCCCCCCTGGCACCCGCGGTTCTATCTAGTTACGCGTTAAACC	1
LIB_26874	CAACTTGAAAAAGTGGCACCGAGTCGGTGCTCACCCCCCCTGGCACCACGCGGTTCTATCTAGTTACGCGTTAAACC	1
LIB_26875	CAACTTGAAAAAGTGGCACCGAGTCGGTGCTCACCCCCCCGCGCGGTTCTATCTAGTTACGCGTTAAACC	1
LIB_26876	CAACTTGAAAAAGTGGCACCGAGTCGGTGCTCACCCCCCCGGCGCGGTTCTATCTAGTTACGCGTTAAACC	1
LIB_26877	CAACTTGAAAAAGTGGCACCGAGTCGGTGCTCACCCCCCCGGCCGCGGTTCTATCTAGTTACGCGTTAAACC	1
LIB_26878	CAACTTGAAAAAGTGGCACCGAGTCGGTGCTCACCCCCCCGGCACGCGGTTCTATCTAGTTACGCGTTAAACC	1
LIB_26879	CAACTTGAAAAAGTGGCACCGAGTCGGTGCTCACCCCCCCGGCACCGCGGTTCTATCTAGTTACGCGTTAAACC	1
LIB_26880	CAACTTGAAAAAGTGGCACCGAGTCGGTGCTCACCCCCCCGGCACCCGCGGTTCTATCTAGTTACGCGTTAAACC	1
LIB_26881	CAACTTGAAAAAGTGGCACCGAGTCGGTGCTCACCCCCCCGGCACCACGCGGTTCTATCTAGTTACGCGTTAAACC	1
LIB_26882	CAACTTGAAAAAGTGGCACCGAGTCGGTGCTCACCCCCCCTTCTGGCACCACGCGGTTCTATCTAGTTACGCGTTAAACC	1
LIB_26883	CAACTTGAAAAAGTGGCACCGAGTCGGTGCTCACCCCCCCTTCTGGCACCCGCGGTTCTATCTAGTTACGCGTTAAACC	1
LIB_26884	CAACTTGAAAAAGTGGCACCGAGTCGGTGCTCACCCCCCCTTCTGGCACCGCGGTTCTATCTAGTTACGCGTTAAACC	1
LIB_26885	CAACTTGAAAAAGTGGCACCGAGTCGGTGCTCACCCCCCCTTCTGGCACGCGGTTCTATCTAGTTACGCGTTAAACC	1
LIB_26886	CAACTTGAAAAAGTGGCACCGAGTCGGTGCTCACCCCCCCTTCTGGCCGCGGTTCTATCTAGTTACGCGTTAAACC	1
LIB_26887	CAACTTGAAAAAGTGGCACCGAGTCGGTGCTCACCCCCCCTTCTGGCGCGGTTCTATCTAGTTACGCGTTAAACC	1
LIB_26888	CAACTTGAAAAAGTGGCACCGAGTCGGTGCTCACCCCCCCTTCTGCGCGGTTCTATCTAGTTACGCGTTAAACC	1
LIB_26889	CAACTTGAAAAAGTGGCACCGAGTCGGTGCTCACCCCCCCTTCTCGCGGTTCTATCTAGTTACGCGTTAAACC	1
LIB_26890	CAACTTGAAAAAGTGGCACCGAGTCGGTGCTCACCCCCCCTTCCGCGGTTCTATCTAGTTACGCGTTAAACC	1
LIB_26891	CAACTTGAAAAAGTGGCACCGAGTCGGTGCTCACCCCCCCTTCGCGGTTCTATCTAGTTACGCGTTAAACC	1
LIB_26892	CAACTTGAAAAAGTGGCACCGAGTCGGTGCTCACCCCCCCTCGCGGTTCTATCTAGTTACGCGTTAAACC	1
LIB_26893	CAACTTGAAAAAGTGGCACCGAGTCGGTGCTCACCCCGGGTCTGCGCGGTTCTATCTAGTTACGCGTTAAACC	1
LIB_26894	CAACTTGAAAAAGTGGCACCGAGTCGGTGCTCACCCCGGGTCTGGCGCGGTTCTATCTAGTTACGCGTTAAACC	1
LIB_26895	CAACTTGAAAAAGTGGCACCGAGTCGGTGCTCACCCCGGGTCTGGCCGCGGTTCTATCTAGTTACGCGTTAAACC	1
LIB_26896	CAACTTGAAAAAGTGGCACCGAGTCGGTGCTCACCCCGGGTCTGGCACGCGGTTCTATCTAGTTACGCGTTAAACC	1
LIB_26897	CAACTTGAAAAAGTGGCACCGAGTCGGTGCTCACCCCGGGTCTGGCACCGCGGTTCTATCTAGTTACGCGTTAAACC	1
LIB_26898	CAACTTGAAAAAGTGGCACCGAGTCGGTGCTCACCCCGGGTCTGGCACCCGCGGTTCTATCTAGTTACGCGTTAAACC	1
LIB_26899	CAACTTGAAAAAGTGGCACCGAGTCGGTGCTCACCCCGGGTCTGGCACCACGCGGTTCTATCTAGTTACGCGTTAAACC	1
LIB_26900	CAACTTGAAAAAGTGGCACCGAGTCGGTGCTCACCCCGGGCTGCGCGGTTCTATCTAGTTACGCGTTAAACC	1
LIB_26901	CAACTTGAAAAAGTGGCACCGAGTCGGTGCTCACCCCGGGCTGGCGCGGTTCTATCTAGTTACGCGTTAAACC	1
LIB_26902	CAACTTGAAAAAGTGGCACCGAGTCGGTGCTCACCCCGGGCTGGCCGCGGTTCTATCTAGTTACGCGTTAAACC	1
LIB_26903	CAACTTGAAAAAGTGGCACCGAGTCGGTGCTCACCCCGGGCTGGCACGCGGTTCTATCTAGTTACGCGTTAAACC	1
LIB_26904	CAACTTGAAAAAGTGGCACCGAGTCGGTGCTCACCCCGGGCTGGCACCGCGGTTCTATCTAGTTACGCGTTAAACC	1
LIB_26905	CAACTTGAAAAAGTGGCACCGAGTCGGTGCTCACCCCGGGCTGGCACCCGCGGTTCTATCTAGTTACGCGTTAAACC	1
LIB_26906	CAACTTGAAAAAGTGGCACCGAGTCGGTGCTCACCCCGGGCTGGCACCACGCGGTTCTATCTAGTTACGCGTTAAACC	1
LIB_26907	CAACTTGAAAAAGTGGCACCGAGTCGGTGCTCACCCCGGGTGCGCGGTTCTATCTAGTTACGCGTTAAACC	1
LIB_26908	CAACTTGAAAAAGTGGCACCGAGTCGGTGCTCACCCCGGGTGGCGCGGTTCTATCTAGTTACGCGTTAAACC	1
LIB_26909	CAACTTGAAAAAGTGGCACCGAGTCGGTGCTCACCCCGGGTGGCCGCGGTTCTATCTAGTTACGCGTTAAACC	1
LIB_26910	CAACTTGAAAAAGTGGCACCGAGTCGGTGCTCACCCCGGGTGGCACGCGGTTCTATCTAGTTACGCGTTAAACC	1
LIB_26911	CAACTTGAAAAAGTGGCACCGAGTCGGTGCTCACCCCGGGTGGCACCGCGGTTCTATCTAGTTACGCGTTAAACC	1
LIB_26912	CAACTTGAAAAAGTGGCACCGAGTCGGTGCTCACCCCGGGTGGCACCCGCGGTTCTATCTAGTTACGCGTTAAACC	1
LIB_26913	CAACTTGAAAAAGTGGCACCGAGTCGGTGCTCACCCCGGGTGGCACCACGCGGTTCTATCTAGTTACGCGTTAAACC	1
LIB_26914	CAACTTGAAAAAGTGGCACCGAGTCGGTGCTCACCCCGGGGCGCGGTTCTATCTAGTTACGCGTTAAACC	1
LIB_26915	CAACTTGAAAAAGTGGCACCGAGTCGGTGCTCACCCCGGGGGCCGCGGTTCTATCTAGTTACGCGTTAAACC	1
LIB_26916	CAACTTGAAAAAGTGGCACCGAGTCGGTGCTCACCCCGGGGGCACGCGGTTCTATCTAGTTACGCGTTAAACC	1
LIB_26917	CAACTTGAAAAAGTGGCACCGAGTCGGTGCTCACCCCGGGGGCACCGCGGTTCTATCTAGTTACGCGTTAAACC	1
LIB_26918	CAACTTGAAAAAGTGGCACCGAGTCGGTGCTCACCCCGGGGGCACCCGCGGTTCTATCTAGTTACGCGTTAAACC	1
LIB_26919	CAACTTGAAAAAGTGGCACCGAGTCGGTGCTCACCCCGGGGGCACCACGCGGTTCTATCTAGTTACGCGTTAAACC	1
LIB_26920	CAACTTGAAAAAGTGGCACCGAGTCGGTGCTCACCCCGGGTTCTGGCACCACGCGGTTCTATCTAGTTACGCGTTAAACC	1
LIB_26921	CAACTTGAAAAAGTGGCACCGAGTCGGTGCTCACCCCGGGTTCTGGCACCCGCGGTTCTATCTAGTTACGCGTTAAACC	1
LIB_26922	CAACTTGAAAAAGTGGCACCGAGTCGGTGCTCACCCCGGGTTCTGGCACCGCGGTTCTATCTAGTTACGCGTTAAACC	1
LIB_26923	CAACTTGAAAAAGTGGCACCGAGTCGGTGCTCACCCCGGGTTCTGGCACGCGGTTCTATCTAGTTACGCGTTAAACC	1
LIB_26924	CAACTTGAAAAAGTGGCACCGAGTCGGTGCTCACCCCGGGTTCTGGCCGCGGTTCTATCTAGTTACGCGTTAAACC	1
LIB_26925	CAACTTGAAAAAGTGGCACCGAGTCGGTGCTCACCCCGGGTTCTGGCGCGGTTCTATCTAGTTACGCGTTAAACC	1
LIB_26926	CAACTTGAAAAAGTGGCACCGAGTCGGTGCTCACCCCGGGTTCTGCGCGGTTCTATCTAGTTACGCGTTAAACC	1
LIB_26927	CAACTTGAAAAAGTGGCACCGAGTCGGTGCTCACCCCGGGTTCTCGCGGTTCTATCTAGTTACGCGTTAAACC	1
LIB_26928	CAACTTGAAAAAGTGGCACCGAGTCGGTGCTCACCCCGGGTTCCGCGGTTCTATCTAGTTACGCGTTAAACC	1
LIB_26929	CAACTTGAAAAAGTGGCACCGAGTCGGTGCTCACCCCGGGTTCGCGGTTCTATCTAGTTACGCGTTAAACC	1
LIB_26930	CAACTTGAAAAAGTGGCACCGAGTCGGTGCTCACCCCGGGTCGCGGTTCTATCTAGTTACGCGTTAAACC	1
LIB_26931	CAACTTGAAAAAGTGGCACCGAGTCGGTGCTCACCCCCCTCTGCGCGGTTCTATCTAGTTACGCGTTAAACC	1
LIB_26932	CAACTTGAAAAAGTGGCACCGAGTCGGTGCTCACCCCCCTCTGGCGCGGTTCTATCTAGTTACGCGTTAAACC	1
LIB_26933	CAACTTGAAAAAGTGGCACCGAGTCGGTGCTCACCCCCCTCTGGCCGCGGTTCTATCTAGTTACGCGTTAAACC	1
LIB_26934	CAACTTGAAAAAGTGGCACCGAGTCGGTGCTCACCCCCCTCTGGCACGCGGTTCTATCTAGTTACGCGTTAAACC	1
LIB_26935	CAACTTGAAAAAGTGGCACCGAGTCGGTGCTCACCCCCCTCTGGCACCGCGGTTCTATCTAGTTACGCGTTAAACC	1
LIB_26936	CAACTTGAAAAAGTGGCACCGAGTCGGTGCTCACCCCCCTCTGGCACCCGCGGTTCTATCTAGTTACGCGTTAAACC	1
LIB_26937	CAACTTGAAAAAGTGGCACCGAGTCGGTGCTCACCCCCCTCTGGCACCACGCGGTTCTATCTAGTTACGCGTTAAACC	1
LIB_26938	CAACTTGAAAAAGTGGCACCGAGTCGGTGCTCACCCCCCTGCGCGGTTCTATCTAGTTACGCGTTAAACC	1
LIB_26939	CAACTTGAAAAAGTGGCACCGAGTCGGTGCTCACCCCCCTGGCGCGGTTCTATCTAGTTACGCGTTAAACC	1
LIB_26940	CAACTTGAAAAAGTGGCACCGAGTCGGTGCTCACCCCCCTGGCCGCGGTTCTATCTAGTTACGCGTTAAACC	1
LIB_26941	CAACTTGAAAAAGTGGCACCGAGTCGGTGCTCACCCCCCTGGCACGCGGTTCTATCTAGTTACGCGTTAAACC	1
LIB_26942	CAACTTGAAAAAGTGGCACCGAGTCGGTGCTCACCCCCCTGGCACCGCGGTTCTATCTAGTTACGCGTTAAACC	1
LIB_26943	CAACTTGAAAAAGTGGCACCGAGTCGGTGCTCACCCCCCTGGCACCCGCGGTTCTATCTAGTTACGCGTTAAACC	1
LIB_26944	CAACTTGAAAAAGTGGCACCGAGTCGGTGCTCACCCCCCTGGCACCACGCGGTTCTATCTAGTTACGCGTTAAACC	1
LIB_26945	CAACTTGAAAAAGTGGCACCGAGTCGGTGCTCACCCCCCGCGCGGTTCTATCTAGTTACGCGTTAAACC	1
LIB_26946	CAACTTGAAAAAGTGGCACCGAGTCGGTGCTCACCCCCCGGCGCGGTTCTATCTAGTTACGCGTTAAACC	1
LIB_26947	CAACTTGAAAAAGTGGCACCGAGTCGGTGCTCACCCCCCGGCCGCGGTTCTATCTAGTTACGCGTTAAACC	1
LIB_26948	CAACTTGAAAAAGTGGCACCGAGTCGGTGCTCACCCCCCGGCACGCGGTTCTATCTAGTTACGCGTTAAACC	1
LIB_26949	CAACTTGAAAAAGTGGCACCGAGTCGGTGCTCACCCCCCGGCACCGCGGTTCTATCTAGTTACGCGTTAAACC	1
LIB_26950	CAACTTGAAAAAGTGGCACCGAGTCGGTGCTCACCCCCCGGCACCCGCGGTTCTATCTAGTTACGCGTTAAACC	1
LIB_26951	CAACTTGAAAAAGTGGCACCGAGTCGGTGCTCACCCCCCGGCACCACGCGGTTCTATCTAGTTACGCGTTAAACC	1
LIB_26952	CAACTTGAAAAAGTGGCACCGAGTCGGTGCTCACCCCCCTTCTGGCACCACGCGGTTCTATCTAGTTACGCGTTAAACC	1
LIB_26953	CAACTTGAAAAAGTGGCACCGAGTCGGTGCTCACCCCCCTTCTGGCACCCGCGGTTCTATCTAGTTACGCGTTAAACC	1
LIB_26954	CAACTTGAAAAAGTGGCACCGAGTCGGTGCTCACCCCCCTTCTGGCACCGCGGTTCTATCTAGTTACGCGTTAAACC	1
LIB_26955	CAACTTGAAAAAGTGGCACCGAGTCGGTGCTCACCCCCCTTCTGGCACGCGGTTCTATCTAGTTACGCGTTAAACC	1
LIB_26956	CAACTTGAAAAAGTGGCACCGAGTCGGTGCTCACCCCCCTTCTGGCCGCGGTTCTATCTAGTTACGCGTTAAACC	1
LIB_26957	CAACTTGAAAAAGTGGCACCGAGTCGGTGCTCACCCCCCTTCTGGCGCGGTTCTATCTAGTTACGCGTTAAACC	1
LIB_26958	CAACTTGAAAAAGTGGCACCGAGTCGGTGCTCACCCCCCTTCTGCGCGGTTCTATCTAGTTACGCGTTAAACC	1
LIB_26959	CAACTTGAAAAAGTGGCACCGAGTCGGTGCTCACCCCCCTTCTCGCGGTTCTATCTAGTTACGCGTTAAACC	1
LIB_26960	CAACTTGAAAAAGTGGCACCGAGTCGGTGCTCACCCCCCTTCCGCGGTTCTATCTAGTTACGCGTTAAACC	1
LIB_26961	CAACTTGAAAAAGTGGCACCGAGTCGGTGCTCACCCCCCTTCGCGGTTCTATCTAGTTACGCGTTAAACC	1
LIB_26962	CAACTTGAAAAAGTGGCACCGAGTCGGTGCTCACCCCCCTCGCGGTTCTATCTAGTTACGCGTTAAACC	1
LIB_26963	CAACTTGAAAAAGTGGCACCGAGTCGGTGCTCACCCCGGTCTGCGCGGTTCTATCTAGTTACGCGTTAAACC	1
LIB_26964	CAACTTGAAAAAGTGGCACCGAGTCGGTGCTCACCCCGGTCTGGCGCGGTTCTATCTAGTTACGCGTTAAACC	1
LIB_26965	CAACTTGAAAAAGTGGCACCGAGTCGGTGCTCACCCCGGTCTGGCCGCGGTTCTATCTAGTTACGCGTTAAACC	1
LIB_26966	CAACTTGAAAAAGTGGCACCGAGTCGGTGCTCACCCCGGTCTGGCACGCGGTTCTATCTAGTTACGCGTTAAACC	1
LIB_26967	CAACTTGAAAAAGTGGCACCGAGTCGGTGCTCACCCCGGTCTGGCACCGCGGTTCTATCTAGTTACGCGTTAAACC	1
LIB_26968	CAACTTGAAAAAGTGGCACCGAGTCGGTGCTCACCCCGGTCTGGCACCCGCGGTTCTATCTAGTTACGCGTTAAACC	1
LIB_26969	CAACTTGAAAAAGTGGCACCGAGTCGGTGCTCACCCCGGTCTGGCACCACGCGGTTCTATCTAGTTACGCGTTAAACC	1
LIB_26970	CAACTTGAAAAAGTGGCACCGAGTCGGTGCTCACCCCGGCTGCGCGGTTCTATCTAGTTACGCGTTAAACC	1
LIB_26971	CAACTTGAAAAAGTGGCACCGAGTCGGTGCTCACCCCGGCTGGCGCGGTTCTATCTAGTTACGCGTTAAACC	1
LIB_26972	CAACTTGAAAAAGTGGCACCGAGTCGGTGCTCACCCCGGCTGGCCGCGGTTCTATCTAGTTACGCGTTAAACC	1
LIB_26973	CAACTTGAAAAAGTGGCACCGAGTCGGTGCTCACCCCGGCTGGCACGCGGTTCTATCTAGTTACGCGTTAAACC	1
LIB_26974	CAACTTGAAAAAGTGGCACCGAGTCGGTGCTCACCCCGGCTGGCACCGCGGTTCTATCTAGTTACGCGTTAAACC	1
LIB_26975	CAACTTGAAAAAGTGGCACCGAGTCGGTGCTCACCCCGGCTGGCACCCGCGGTTCTATCTAGTTACGCGTTAAACC	1
LIB_26976	CAACTTGAAAAAGTGGCACCGAGTCGGTGCTCACCCCGGCTGGCACCACGCGGTTCTATCTAGTTACGCGTTAAACC	1
LIB_26977	CAACTTGAAAAAGTGGCACCGAGTCGGTGCTCACCCCGGTGCGCGGTTCTATCTAGTTACGCGTTAAACC	1
LIB_26978	CAACTTGAAAAAGTGGCACCGAGTCGGTGCTCACCCCGGTGGCGCGGTTCTATCTAGTTACGCGTTAAACC	1
LIB_26979	CAACTTGAAAAAGTGGCACCGAGTCGGTGCTCACCCCGGTGGCCGCGGTTCTATCTAGTTACGCGTTAAACC	1
LIB_26980	CAACTTGAAAAAGTGGCACCGAGTCGGTGCTCACCCCGGTGGCACGCGGTTCTATCTAGTTACGCGTTAAACC	1
LIB_26981	CAACTTGAAAAAGTGGCACCGAGTCGGTGCTCACCCCGGTGGCACCGCGGTTCTATCTAGTTACGCGTTAAACC	1
LIB_26982	CAACTTGAAAAAGTGGCACCGAGTCGGTGCTCACCCCGGTGGCACCCGCGGTTCTATCTAGTTACGCGTTAAACC	1
LIB_26983	CAACTTGAAAAAGTGGCACCGAGTCGGTGCTCACCCCGGTGGCACCACGCGGTTCTATCTAGTTACGCGTTAAACC	1
LIB_26984	CAACTTGAAAAAGTGGCACCGAGTCGGTGCTCACCCCGGGCGCGGTTCTATCTAGTTACGCGTTAAACC	1
LIB_26985	CAACTTGAAAAAGTGGCACCGAGTCGGTGCTCACCCCGGGGCCGCGGTTCTATCTAGTTACGCGTTAAACC	1
LIB_26986	CAACTTGAAAAAGTGGCACCGAGTCGGTGCTCACCCCGGGGCACGCGGTTCTATCTAGTTACGCGTTAAACC	1
LIB_26987	CAACTTGAAAAAGTGGCACCGAGTCGGTGCTCACCCCGGGGCACCGCGGTTCTATCTAGTTACGCGTTAAACC	1
LIB_26988	CAACTTGAAAAAGTGGCACCGAGTCGGTGCTCACCCCGGGGCACCCGCGGTTCTATCTAGTTACGCGTTAAACC	1
LIB_26989	CAACTTGAAAAAGTGGCACCGAGTCGGTGCTCACCCCGGGGCACCACGCGGTTCTATCTAGTTACGCGTTAAACC	1
LIB_26990	CAACTTGAAAAAGTGGCACCGAGTCGGTGCTCACCCCGGTTCTGGCACCACGCGGTTCTATCTAGTTACGCGTTAAACC	1
LIB_26991	CAACTTGAAAAAGTGGCACCGAGTCGGTGCTCACCCCGGTTCTGGCACCCGCGGTTCTATCTAGTTACGCGTTAAACC	1
LIB_26992	CAACTTGAAAAAGTGGCACCGAGTCGGTGCTCACCCCGGTTCTGGCACCGCGGTTCTATCTAGTTACGCGTTAAACC	1
LIB_26993	CAACTTGAAAAAGTGGCACCGAGTCGGTGCTCACCCCGGTTCTGGCACGCGGTTCTATCTAGTTACGCGTTAAACC	1
LIB_26994	CAACTTGAAAAAGTGGCACCGAGTCGGTGCTCACCCCGGTTCTGGCCGCGGTTCTATCTAGTTACGCGTTAAACC	1
LIB_26995	CAACTTGAAAAAGTGGCACCGAGTCGGTGCTCACCCCGGTTCTGGCGCGGTTCTATCTAGTTACGCGTTAAACC	1
LIB_26996	CAACTTGAAAAAGTGGCACCGAGTCGGTGCTCACCCCGGTTCTGCGCGGTTCTATCTAGTTACGCGTTAAACC	1
LIB_26997	CAACTTGAAAAAGTGGCACCGAGTCGGTGCTCACCCCGGTTCTCGCGGTTCTATCTAGTTACGCGTTAAACC	1
LIB_26998	CAACTTGAAAAAGTGGCACCGAGTCGGTGCTCACCCCGGTTCCGCGGTTCTATCTAGTTACGCGTTAAACC	1
LIB_26999	CAACTTGAAAAAGTGGCACCGAGTCGGTGCTCACCCCGGTTCGCGGTTCTATCTAGTTACGCGTTAAACC	1
LIB_27000	CAACTTGAAAAAGTGGCACCGAGTCGGTGCTCACCCCGGTCGCGGTTCTATCTAGTTACGCGTTAAACC	1
LIB_27001	CAACTTGAAAAAGTGGCACCGAGTCGGTGCTCACCCCCTCTGCGCGGTTCTATCTAGTTACGCGTTAAACC	1
LIB_27002	CAACTTGAAAAAGTGGCACCGAGTCGGTGCTCACCCCCTCTGGCGCGGTTCTATCTAGTTACGCGTTAAACC	1
LIB_27003	CAACTTGAAAAAGTGGCACCGAGTCGGTGCTCACCCCCTCTGGCCGCGGTTCTATCTAGTTACGCGTTAAACC	1
LIB_27004	CAACTTGAAAAAGTGGCACCGAGTCGGTGCTCACCCCCTCTGGCACGCGGTTCTATCTAGTTACGCGTTAAACC	1
LIB_27005	CAACTTGAAAAAGTGGCACCGAGTCGGTGCTCACCCCCTCTGGCACCGCGGTTCTATCTAGTTACGCGTTAAACC	1
LIB_27006	CAACTTGAAAAAGTGGCACCGAGTCGGTGCTCACCCCCTCTGGCACCCGCGGTTCTATCTAGTTACGCGTTAAACC	1
LIB_27007	CAACTTGAAAAAGTGGCACCGAGTCGGTGCTCACCCCCTCTGGCACCACGCGGTTCTATCTAGTTACGCGTTAAACC	1
LIB_27008	CAACTTGAAAAAGTGGCACCGAGTCGGTGCTCACCCCCGCGCGGTTCTATCTAGTTACGCGTTAAACC	1
LIB_27009	CAACTTGAAAAAGTGGCACCGAGTCGGTGCTCACCCCCGGCGCGGTTCTATCTAGTTACGCGTTAAACC	1
LIB_27010	CAACTTGAAAAAGTGGCACCGAGTCGGTGCTCACCCCCGGCCGCGGTTCTATCTAGTTACGCGTTAAACC	1
LIB_27011	CAACTTGAAAAAGTGGCACCGAGTCGGTGCTCACCCCCGGCACGCGGTTCTATCTAGTTACGCGTTAAACC	1
LIB_27012	CAACTTGAAAAAGTGGCACCGAGTCGGTGCTCACCCCCGGCACCGCGGTTCTATCTAGTTACGCGTTAAACC	1
LIB_27013	CAACTTGAAAAAGTGGCACCGAGTCGGTGCTCACCCCCGGCACCCGCGGTTCTATCTAGTTACGCGTTAAACC	1
LIB_27014	CAACTTGAAAAAGTGGCACCGAGTCGGTGCTCACCCCCGGCACCACGCGGTTCTATCTAGTTACGCGTTAAACC	1
LIB_27015	CAACTTGAAAAAGTGGCACCGAGTCGGTGCTCACCCCCTTCTGGCACCACGCGGTTCTATCTAGTTACGCGTTAAACC	1
LIB_27016	CAACTTGAAAAAGTGGCACCGAGTCGGTGCTCACCCCCTTCTGGCACCCGCGGTTCTATCTAGTTACGCGTTAAACC	1
LIB_27017	CAACTTGAAAAAGTGGCACCGAGTCGGTGCTCACCCCCTTCTGGCACCGCGGTTCTATCTAGTTACGCGTTAAACC	1
LIB_27018	CAACTTGAAAAAGTGGCACCGAGTCGGTGCTCACCCCCTTCTGGCACGCGGTTCTATCTAGTTACGCGTTAAACC	1
LIB_27019	CAACTTGAAAAAGTGGCACCGAGTCGGTGCTCACCCCCTTCTGGCCGCGGTTCTATCTAGTTACGCGTTAAACC	1
LIB_27020	CAACTTGAAAAAGTGGCACCGAGTCGGTGCTCACCCCCTTCTGGCGCGGTTCTATCTAGTTACGCGTTAAACC	1
LIB_27021	CAACTTGAAAAAGTGGCACCGAGTCGGTGCTCACCCCCTTCTGCGCGGTTCTATCTAGTTACGCGTTAAACC	1
LIB_27022	CAACTTGAAAAAGTGGCACCGAGTCGGTGCTCACCCCCTTCTCGCGGTTCTATCTAGTTACGCGTTAAACC	1
LIB_27023	CAACTTGAAAAAGTGGCACCGAGTCGGTGCTCACCCCCTTCCGCGGTTCTATCTAGTTACGCGTTAAACC	1
LIB_27024	CAACTTGAAAAAGTGGCACCGAGTCGGTGCTCACCCCCTTCGCGGTTCTATCTAGTTACGCGTTAAACC	1
LIB_27025	CAACTTGAAAAAGTGGCACCGAGTCGGTGCTCACCCCCTCGCGGTTCTATCTAGTTACGCGTTAAACC	1
LIB_27026	CAACTTGAAAAAGTGGCACCGAGTCGGTGCTCACCCCGCTGCGCGGTTCTATCTAGTTACGCGTTAAACC	1
LIB_27027	CAACTTGAAAAAGTGGCACCGAGTCGGTGCTCACCCCGCTGGCGCGGTTCTATCTAGTTACGCGTTAAACC	1
LIB_27028	CAACTTGAAAAAGTGGCACCGAGTCGGTGCTCACCCCGCTGGCCGCGGTTCTATCTAGTTACGCGTTAAACC	1
LIB_27029	CAACTTGAAAAAGTGGCACCGAGTCGGTGCTCACCCCGCTGGCACGCGGTTCTATCTAGTTACGCGTTAAACC	1
LIB_27030	CAACTTGAAAAAGTGGCACCGAGTCGGTGCTCACCCCGCTGGCACCGCGGTTCTATCTAGTTACGCGTTAAACC	1
LIB_27031	CAACTTGAAAAAGTGGCACCGAGTCGGTGCTCACCCCGCTGGCACCCGCGGTTCTATCTAGTTACGCGTTAAACC	1
LIB_27032	CAACTTGAAAAAGTGGCACCGAGTCGGTGCTCACCCCGCTGGCACCACGCGGTTCTATCTAGTTACGCGTTAAACC	1
LIB_27033	CAACTTGAAAAAGTGGCACCGAGTCGGTGCTCACCCCGTGCGCGGTTCTATCTAGTTACGCGTTAAACC	1
LIB_27034	CAACTTGAAAAAGTGGCACCGAGTCGGTGCTCACCCCGTGGCGCGGTTCTATCTAGTTACGCGTTAAACC	1
LIB_27035	CAACTTGAAAAAGTGGCACCGAGTCGGTGCTCACCCCGTGGCCGCGGTTCTATCTAGTTACGCGTTAAACC	1
LIB_27036	CAACTTGAAAAAGTGGCACCGAGTCGGTGCTCACCCCGTGGCACGCGGTTCTATCTAGTTACGCGTTAAACC	1
LIB_27037	CAACTTGAAAAAGTGGCACCGAGTCGGTGCTCACCCCGTGGCACCGCGGTTCTATCTAGTTACGCGTTAAACC	1
LIB_27038	CAACTTGAAAAAGTGGCACCGAGTCGGTGCTCACCCCGTGGCACCCGCGGTTCTATCTAGTTACGCGTTAAACC	1
LIB_27039	CAACTTGAAAAAGTGGCACCGAGTCGGTGCTCACCCCGTGGCACCACGCGGTTCTATCTAGTTACGCGTTAAACC	1
LIB_27040	CAACTTGAAAAAGTGGCACCGAGTCGGTGCTCACCCCGGGCCGCGGTTCTATCTAGTTACGCGTTAAACC	1
LIB_27041	CAACTTGAAAAAGTGGCACCGAGTCGGTGCTCACCCCGGGCACGCGGTTCTATCTAGTTACGCGTTAAACC	1
LIB_27042	CAACTTGAAAAAGTGGCACCGAGTCGGTGCTCACCCCGGGCACCGCGGTTCTATCTAGTTACGCGTTAAACC	1
LIB_27043	CAACTTGAAAAAGTGGCACCGAGTCGGTGCTCACCCCGGGCACCCGCGGTTCTATCTAGTTACGCGTTAAACC	1
LIB_27044	CAACTTGAAAAAGTGGCACCGAGTCGGTGCTCACCCCGGGCACCACGCGGTTCTATCTAGTTACGCGTTAAACC	1
LIB_27045	CAACTTGAAAAAGTGGCACCGAGTCGGTGCTCACCCCGTTCCGCGGTTCTATCTAGTTACGCGTTAAACC	1
LIB_27046	CAACTTGAAAAAGTGGCACCGAGTCGGTGCTCACCCCGTTCGCGGTTCTATCTAGTTACGCGTTAAACC	1
LIB_27047	CAACTTGAAAAAGTGGCACCGAGTCGGTGCTCACCCCGTCGCGGTTCTATCTAGTTACGCGTTAAACC	1
LIB_27048	CAACTTGAAAAAGTGGCACCGAGTCGGTGCTCACCCTCTGCGCGGTTCTATCTAGTTACGCGTTAAACC	1
LIB_27049	CAACTTGAAAAAGTGGCACCGAGTCGGTGCTCACCCTCTGGCGCGGTTCTATCTAGTTACGCGTTAAACC	1
LIB_27050	CAACTTGAAAAAGTGGCACCGAGTCGGTGCTCACCCTCTGGCCGCGGTTCTATCTAGTTACGCGTTAAACC	1
LIB_27051	CAACTTGAAAAAGTGGCACCGAGTCGGTGCTCACCCTCTGGCACGCGGTTCTATCTAGTTACGCGTTAAACC	1
LIB_27052	CAACTTGAAAAAGTGGCACCGAGTCGGTGCTCACCCTCTGGCACCGCGGTTCTATCTAGTTACGCGTTAAACC	1
LIB_27053	CAACTTGAAAAAGTGGCACCGAGTCGGTGCTCACCCTCTGGCACCCGCGGTTCTATCTAGTTACGCGTTAAACC	1
LIB_27054	CAACTTGAAAAAGTGGCACCGAGTCGGTGCTCACCCTCTGGCACCACGCGGTTCTATCTAGTTACGCGTTAAACC	1
LIB_27055	CAACTTGAAAAAGTGGCACCGAGTCGGTGCTCACCCTGCGCGGTTCTATCTAGTTACGCGTTAAACC	1
LIB_27056	CAACTTGAAAAAGTGGCACCGAGTCGGTGCTCACCCTGGCGCGGTTCTATCTAGTTACGCGTTAAACC	1
LIB_27057	CAACTTGAAAAAGTGGCACCGAGTCGGTGCTCACCCTGGCCGCGGTTCTATCTAGTTACGCGTTAAACC	1
LIB_27058	CAACTTGAAAAAGTGGCACCGAGTCGGTGCTCACCCTGGCACGCGGTTCTATCTAGTTACGCGTTAAACC	1
LIB_27059	CAACTTGAAAAAGTGGCACCGAGTCGGTGCTCACCCTGGCACCGCGGTTCTATCTAGTTACGCGTTAAACC	1
LIB_27060	CAACTTGAAAAAGTGGCACCGAGTCGGTGCTCACCCTGGCACCCGCGGTTCTATCTAGTTACGCGTTAAACC	1
LIB_27061	CAACTTGAAAAAGTGGCACCGAGTCGGTGCTCACCCTGGCACCACGCGGTTCTATCTAGTTACGCGTTAAACC	1
LIB_27062	CAACTTGAAAAAGTGGCACCGAGTCGGTGCTCACCCGCGCGGTTCTATCTAGTTACGCGTTAAACC	1
LIB_27063	CAACTTGAAAAAGTGGCACCGAGTCGGTGCTCACCCGGCGCGGTTCTATCTAGTTACGCGTTAAACC	1
LIB_27064	CAACTTGAAAAAGTGGCACCGAGTCGGTGCTCACCCGGCCGCGGTTCTATCTAGTTACGCGTTAAACC	1
LIB_27065	CAACTTGAAAAAGTGGCACCGAGTCGGTGCTCACCCGGCACGCGGTTCTATCTAGTTACGCGTTAAACC	1
LIB_27066	CAACTTGAAAAAGTGGCACCGAGTCGGTGCTCACCCGGCACCGCGGTTCTATCTAGTTACGCGTTAAACC	1
LIB_27067	CAACTTGAAAAAGTGGCACCGAGTCGGTGCTCACCCGGCACCCGCGGTTCTATCTAGTTACGCGTTAAACC	1
LIB_27068	CAACTTGAAAAAGTGGCACCGAGTCGGTGCTCACCCGGCACCACGCGGTTCTATCTAGTTACGCGTTAAACC	1
LIB_27069	CAACTTGAAAAAGTGGCACCGAGTCGGTGCTCACCCTTCTGGCACCACGCGGTTCTATCTAGTTACGCGTTAAACC	1
LIB_27070	CAACTTGAAAAAGTGGCACCGAGTCGGTGCTCACCCTTCTGGCACCCGCGGTTCTATCTAGTTACGCGTTAAACC	1
LIB_27071	CAACTTGAAAAAGTGGCACCGAGTCGGTGCTCACCCTTCTGGCACCGCGGTTCTATCTAGTTACGCGTTAAACC	1
LIB_27072	CAACTTGAAAAAGTGGCACCGAGTCGGTGCTCACCCTTCTGGCACGCGGTTCTATCTAGTTACGCGTTAAACC	1
LIB_27073	CAACTTGAAAAAGTGGCACCGAGTCGGTGCTCACCCTTCTGGCCGCGGTTCTATCTAGTTACGCGTTAAACC	1
LIB_27074	CAACTTGAAAAAGTGGCACCGAGTCGGTGCTCACCCTTCTGGCGCGGTTCTATCTAGTTACGCGTTAAACC	1
LIB_27075	CAACTTGAAAAAGTGGCACCGAGTCGGTGCTCACCCTTCTGCGCGGTTCTATCTAGTTACGCGTTAAACC	1
LIB_27076	CAACTTGAAAAAGTGGCACCGAGTCGGTGCTCACCCTTCTCGCGGTTCTATCTAGTTACGCGTTAAACC	1
LIB_27077	CAACTTGAAAAAGTGGCACCGAGTCGGTGCTCACCCTTCCGCGGTTCTATCTAGTTACGCGTTAAACC	1
LIB_27078	CAACTTGAAAAAGTGGCACCGAGTCGGTGCTCACCCTTCGCGGTTCTATCTAGTTACGCGTTAAACC	1
LIB_27079	CAACTTGAAAAAGTGGCACCGAGTCGGTGCTCACCCTCGCGGTTCTATCTAGTTACGCGTTAAACC	1
LIB_27080	CAACTTGAAAAAGTGGCACCGAGTCGGTGCTCACCCGCGCGGCTTCGCGCTCTGCGCGGTTCTATCTAGTTACGCGTTAAACC	1
LIB_27081	CAACTTGAAAAAGTGGCACCGAGTCGGTGCTCACCCGCGCGGCTTCGCGCTCTGGCGCGGTTCTATCTAGTTACGCGTTAAACC	1
LIB_27082	CAACTTGAAAAAGTGGCACCGAGTCGGTGCTCACCCGCGCGGCTTCGCGCTCTGGCCGCGGTTCTATCTAGTTACGCGTTAAACC	1
LIB_27083	CAACTTGAAAAAGTGGCACCGAGTCGGTGCTCACCCGCGCGGCTTCGCGCTCTGGCACGCGGTTCTATCTAGTTACGCGTTAAACC	1
LIB_27084	CAACTTGAAAAAGTGGCACCGAGTCGGTGCTCACCCGCGCGGCTTCGCGCTCTGGCACCGCGGTTCTATCTAGTTACGCGTTAAACC	1
LIB_27085	CAACTTGAAAAAGTGGCACCGAGTCGGTGCTCACCCGCGCGGCTTCGCGCTCTGGCACCCGCGGTTCTATCTAGTTACGCGTTAAACC	1
LIB_27086	CAACTTGAAAAAGTGGCACCGAGTCGGTGCTCACCCGCGCGGCTTCGCGCTCTGGCACCACGCGGTTCTATCTAGTTACGCGTTAAACC	1
LIB_27087	CAACTTGAAAAAGTGGCACCGAGTCGGTGCTCACCCGCGCGGCTTCGCGCCTGCGCGGTTCTATCTAGTTACGCGTTAAACC	1
LIB_27088	CAACTTGAAAAAGTGGCACCGAGTCGGTGCTCACCCGCGCGGCTTCGCGCCTGGCGCGGTTCTATCTAGTTACGCGTTAAACC	1
LIB_27089	CAACTTGAAAAAGTGGCACCGAGTCGGTGCTCACCCGCGCGGCTTCGCGCCTGGCCGCGGTTCTATCTAGTTACGCGTTAAACC	1
LIB_27090	CAACTTGAAAAAGTGGCACCGAGTCGGTGCTCACCCGCGCGGCTTCGCGCCTGGCACGCGGTTCTATCTAGTTACGCGTTAAACC	1
LIB_27091	CAACTTGAAAAAGTGGCACCGAGTCGGTGCTCACCCGCGCGGCTTCGCGCCTGGCACCGCGGTTCTATCTAGTTACGCGTTAAACC	1
LIB_27092	CAACTTGAAAAAGTGGCACCGAGTCGGTGCTCACCCGCGCGGCTTCGCGCCTGGCACCCGCGGTTCTATCTAGTTACGCGTTAAACC	1
LIB_27093	CAACTTGAAAAAGTGGCACCGAGTCGGTGCTCACCCGCGCGGCTTCGCGCCTGGCACCACGCGGTTCTATCTAGTTACGCGTTAAACC	1
LIB_27094	CAACTTGAAAAAGTGGCACCGAGTCGGTGCTCACCCGCGCGGCTTCGCGCTGCGCGGTTCTATCTAGTTACGCGTTAAACC	1
LIB_27095	CAACTTGAAAAAGTGGCACCGAGTCGGTGCTCACCCGCGCGGCTTCGCGCTGGCGCGGTTCTATCTAGTTACGCGTTAAACC	1
LIB_27096	CAACTTGAAAAAGTGGCACCGAGTCGGTGCTCACCCGCGCGGCTTCGCGCTGGCCGCGGTTCTATCTAGTTACGCGTTAAACC	1
LIB_27097	CAACTTGAAAAAGTGGCACCGAGTCGGTGCTCACCCGCGCGGCTTCGCGCTGGCACGCGGTTCTATCTAGTTACGCGTTAAACC	1
LIB_27098	CAACTTGAAAAAGTGGCACCGAGTCGGTGCTCACCCGCGCGGCTTCGCGCTGGCACCGCGGTTCTATCTAGTTACGCGTTAAACC	1
LIB_27099	CAACTTGAAAAAGTGGCACCGAGTCGGTGCTCACCCGCGCGGCTTCGCGCTGGCACCCGCGGTTCTATCTAGTTACGCGTTAAACC	1
LIB_27100	CAACTTGAAAAAGTGGCACCGAGTCGGTGCTCACCCGCGCGGCTTCGCGCTGGCACCACGCGGTTCTATCTAGTTACGCGTTAAACC	1
LIB_27101	CAACTTGAAAAAGTGGCACCGAGTCGGTGCTCACCCGCGCGGCTTCGCGCGCGCGGTTCTATCTAGTTACGCGTTAAACC	1
LIB_27102	CAACTTGAAAAAGTGGCACCGAGTCGGTGCTCACCCGCGCGGCTTCGCGCGGCGCGGTTCTATCTAGTTACGCGTTAAACC	1
LIB_27103	CAACTTGAAAAAGTGGCACCGAGTCGGTGCTCACCCGCGCGGCTTCGCGCGGCCGCGGTTCTATCTAGTTACGCGTTAAACC	1
LIB_27104	CAACTTGAAAAAGTGGCACCGAGTCGGTGCTCACCCGCGCGGCTTCGCGCGGCACGCGGTTCTATCTAGTTACGCGTTAAACC	1
LIB_27105	CAACTTGAAAAAGTGGCACCGAGTCGGTGCTCACCCGCGCGGCTTCGCGCGGCACCGCGGTTCTATCTAGTTACGCGTTAAACC	1
LIB_27106	CAACTTGAAAAAGTGGCACCGAGTCGGTGCTCACCCGCGCGGCTTCGCGCGGCACCCGCGGTTCTATCTAGTTACGCGTTAAACC	1
LIB_27107	CAACTTGAAAAAGTGGCACCGAGTCGGTGCTCACCCGCGCGGCTTCGCGCGGCACCACGCGGTTCTATCTAGTTACGCGTTAAACC	1
LIB_27108	CAACTTGAAAAAGTGGCACCGAGTCGGTGCTCACCCGCGCGGCTTCGCGCTTCTGGCACCACGCGGTTCTATCTAGTTACGCGTTAAACC	1
LIB_27109	CAACTTGAAAAAGTGGCACCGAGTCGGTGCTCACCCGCGCGGCTTCGCGCTTCTGGCACCCGCGGTTCTATCTAGTTACGCGTTAAACC	1
LIB_27110	CAACTTGAAAAAGTGGCACCGAGTCGGTGCTCACCCGCGCGGCTTCGCGCTTCTGGCACCGCGGTTCTATCTAGTTACGCGTTAAACC	1
LIB_27111	CAACTTGAAAAAGTGGCACCGAGTCGGTGCTCACCCGCGCGGCTTCGCGCTTCTGGCACGCGGTTCTATCTAGTTACGCGTTAAACC	1
LIB_27112	CAACTTGAAAAAGTGGCACCGAGTCGGTGCTCACCCGCGCGGCTTCGCGCTTCTGGCCGCGGTTCTATCTAGTTACGCGTTAAACC	1
LIB_27113	CAACTTGAAAAAGTGGCACCGAGTCGGTGCTCACCCGCGCGGCTTCGCGCTTCTGGCGCGGTTCTATCTAGTTACGCGTTAAACC	1
LIB_27114	CAACTTGAAAAAGTGGCACCGAGTCGGTGCTCACCCGCGCGGCTTCGCGCTTCTGCGCGGTTCTATCTAGTTACGCGTTAAACC	1
LIB_27115	CAACTTGAAAAAGTGGCACCGAGTCGGTGCTCACCCGCGCGGCTTCGCGCTTCTCGCGGTTCTATCTAGTTACGCGTTAAACC	1
LIB_27116	CAACTTGAAAAAGTGGCACCGAGTCGGTGCTCACCCGCGCGGCTTCGCGCTTCCGCGGTTCTATCTAGTTACGCGTTAAACC	1
LIB_27117	CAACTTGAAAAAGTGGCACCGAGTCGGTGCTCACCCGCGCGGCTTCGCGCTTCGCGGTTCTATCTAGTTACGCGTTAAACC	1
LIB_27118	CAACTTGAAAAAGTGGCACCGAGTCGGTGCTCACCCGCGCGGCTTCGCGCTCGCGGTTCTATCTAGTTACGCGTTAAACC	1
LIB_27119	CAACTTGAAAAAGTGGCACCGAGTCGGTGCTCACCCGCGCGGCTCGCGCTCTGCGCGGTTCTATCTAGTTACGCGTTAAACC	1
LIB_27120	CAACTTGAAAAAGTGGCACCGAGTCGGTGCTCACCCGCGCGGCTCGCGCTCTGGCGCGGTTCTATCTAGTTACGCGTTAAACC	1
LIB_27121	CAACTTGAAAAAGTGGCACCGAGTCGGTGCTCACCCGCGCGGCTCGCGCTCTGGCCGCGGTTCTATCTAGTTACGCGTTAAACC	1
LIB_27122	CAACTTGAAAAAGTGGCACCGAGTCGGTGCTCACCCGCGCGGCTCGCGCTCTGGCACGCGGTTCTATCTAGTTACGCGTTAAACC	1
LIB_27123	CAACTTGAAAAAGTGGCACCGAGTCGGTGCTCACCCGCGCGGCTCGCGCTCTGGCACCGCGGTTCTATCTAGTTACGCGTTAAACC	1
LIB_27124	CAACTTGAAAAAGTGGCACCGAGTCGGTGCTCACCCGCGCGGCTCGCGCTCTGGCACCCGCGGTTCTATCTAGTTACGCGTTAAACC	1
LIB_27125	CAACTTGAAAAAGTGGCACCGAGTCGGTGCTCACCCGCGCGGCTCGCGCTCTGGCACCACGCGGTTCTATCTAGTTACGCGTTAAACC	1
LIB_27126	CAACTTGAAAAAGTGGCACCGAGTCGGTGCTCACCCGCGCGGCTCGCGCCTGCGCGGTTCTATCTAGTTACGCGTTAAACC	1
LIB_27127	CAACTTGAAAAAGTGGCACCGAGTCGGTGCTCACCCGCGCGGCTCGCGCCTGGCGCGGTTCTATCTAGTTACGCGTTAAACC	1
LIB_27128	CAACTTGAAAAAGTGGCACCGAGTCGGTGCTCACCCGCGCGGCTCGCGCCTGGCCGCGGTTCTATCTAGTTACGCGTTAAACC	1
LIB_27129	CAACTTGAAAAAGTGGCACCGAGTCGGTGCTCACCCGCGCGGCTCGCGCCTGGCACGCGGTTCTATCTAGTTACGCGTTAAACC	1
LIB_27130	CAACTTGAAAAAGTGGCACCGAGTCGGTGCTCACCCGCGCGGCTCGCGCCTGGCACCGCGGTTCTATCTAGTTACGCGTTAAACC	1
LIB_27131	CAACTTGAAAAAGTGGCACCGAGTCGGTGCTCACCCGCGCGGCTCGCGCCTGGCACCCGCGGTTCTATCTAGTTACGCGTTAAACC	1
LIB_27132	CAACTTGAAAAAGTGGCACCGAGTCGGTGCTCACCCGCGCGGCTCGCGCCTGGCACCACGCGGTTCTATCTAGTTACGCGTTAAACC	1
LIB_27133	CAACTTGAAAAAGTGGCACCGAGTCGGTGCTCACCCGCGCGGCTCGCGCTGCGCGGTTCTATCTAGTTACGCGTTAAACC	1
LIB_27134	CAACTTGAAAAAGTGGCACCGAGTCGGTGCTCACCCGCGCGGCTCGCGCTGGCGCGGTTCTATCTAGTTACGCGTTAAACC	1
LIB_27135	CAACTTGAAAAAGTGGCACCGAGTCGGTGCTCACCCGCGCGGCTCGCGCTGGCCGCGGTTCTATCTAGTTACGCGTTAAACC	1
LIB_27136	CAACTTGAAAAAGTGGCACCGAGTCGGTGCTCACCCGCGCGGCTCGCGCTGGCACGCGGTTCTATCTAGTTACGCGTTAAACC	1
LIB_27137	CAACTTGAAAAAGTGGCACCGAGTCGGTGCTCACCCGCGCGGCTCGCGCTGGCACCGCGGTTCTATCTAGTTACGCGTTAAACC	1
LIB_27138	CAACTTGAAAAAGTGGCACCGAGTCGGTGCTCACCCGCGCGGCTCGCGCTGGCACCCGCGGTTCTATCTAGTTACGCGTTAAACC	1
LIB_27139	CAACTTGAAAAAGTGGCACCGAGTCGGTGCTCACCCGCGCGGCTCGCGCTGGCACCACGCGGTTCTATCTAGTTACGCGTTAAACC	1
LIB_27140	CAACTTGAAAAAGTGGCACCGAGTCGGTGCTCACCCGCGCGGCTCGCGCGCGCGGTTCTATCTAGTTACGCGTTAAACC	1
LIB_27141	CAACTTGAAAAAGTGGCACCGAGTCGGTGCTCACCCGCGCGGCTCGCGCGGCGCGGTTCTATCTAGTTACGCGTTAAACC	1
LIB_27142	CAACTTGAAAAAGTGGCACCGAGTCGGTGCTCACCCGCGCGGCTCGCGCGGCCGCGGTTCTATCTAGTTACGCGTTAAACC	1
LIB_27143	CAACTTGAAAAAGTGGCACCGAGTCGGTGCTCACCCGCGCGGCTCGCGCGGCACGCGGTTCTATCTAGTTACGCGTTAAACC	1
LIB_27144	CAACTTGAAAAAGTGGCACCGAGTCGGTGCTCACCCGCGCGGCTCGCGCGGCACCGCGGTTCTATCTAGTTACGCGTTAAACC	1
LIB_27145	CAACTTGAAAAAGTGGCACCGAGTCGGTGCTCACCCGCGCGGCTCGCGCGGCACCCGCGGTTCTATCTAGTTACGCGTTAAACC	1
LIB_27146	CAACTTGAAAAAGTGGCACCGAGTCGGTGCTCACCCGCGCGGCTCGCGCGGCACCACGCGGTTCTATCTAGTTACGCGTTAAACC	1
LIB_27147	CAACTTGAAAAAGTGGCACCGAGTCGGTGCTCACCCGCGCGGCTCGCGCTTCTGGCACCACGCGGTTCTATCTAGTTACGCGTTAAACC	1
LIB_27148	CAACTTGAAAAAGTGGCACCGAGTCGGTGCTCACCCGCGCGGCTCGCGCTTCTGGCACCCGCGGTTCTATCTAGTTACGCGTTAAACC	1
LIB_27149	CAACTTGAAAAAGTGGCACCGAGTCGGTGCTCACCCGCGCGGCTCGCGCTTCTGGCACCGCGGTTCTATCTAGTTACGCGTTAAACC	1
LIB_27150	CAACTTGAAAAAGTGGCACCGAGTCGGTGCTCACCCGCGCGGCTCGCGCTTCTGGCACGCGGTTCTATCTAGTTACGCGTTAAACC	1
LIB_27151	CAACTTGAAAAAGTGGCACCGAGTCGGTGCTCACCCGCGCGGCTCGCGCTTCTGGCCGCGGTTCTATCTAGTTACGCGTTAAACC	1
LIB_27152	CAACTTGAAAAAGTGGCACCGAGTCGGTGCTCACCCGCGCGGCTCGCGCTTCTGGCGCGGTTCTATCTAGTTACGCGTTAAACC	1
LIB_27153	CAACTTGAAAAAGTGGCACCGAGTCGGTGCTCACCCGCGCGGCTCGCGCTTCTGCGCGGTTCTATCTAGTTACGCGTTAAACC	1
LIB_27154	CAACTTGAAAAAGTGGCACCGAGTCGGTGCTCACCCGCGCGGCTCGCGCTTCTCGCGGTTCTATCTAGTTACGCGTTAAACC	1
LIB_27155	CAACTTGAAAAAGTGGCACCGAGTCGGTGCTCACCCGCGCGGCTCGCGCTTCCGCGGTTCTATCTAGTTACGCGTTAAACC	1
LIB_27156	CAACTTGAAAAAGTGGCACCGAGTCGGTGCTCACCCGCGCGGCTCGCGCTTCGCGGTTCTATCTAGTTACGCGTTAAACC	1
LIB_27157	CAACTTGAAAAAGTGGCACCGAGTCGGTGCTCACCCGCGCGGCTCGCGCTCGCGGTTCTATCTAGTTACGCGTTAAACC	1
LIB_27158	CAACTTGAAAAAGTGGCACCGAGTCGGTGCTCACCCGCGCGCTTCGCGCTCTGCGCGGTTCTATCTAGTTACGCGTTAAACC	1
LIB_27159	CAACTTGAAAAAGTGGCACCGAGTCGGTGCTCACCCGCGCGCTTCGCGCTCTGGCGCGGTTCTATCTAGTTACGCGTTAAACC	1
LIB_27160	CAACTTGAAAAAGTGGCACCGAGTCGGTGCTCACCCGCGCGCTTCGCGCTCTGGCCGCGGTTCTATCTAGTTACGCGTTAAACC	1
LIB_27161	CAACTTGAAAAAGTGGCACCGAGTCGGTGCTCACCCGCGCGCTTCGCGCTCTGGCACGCGGTTCTATCTAGTTACGCGTTAAACC	1
LIB_27162	CAACTTGAAAAAGTGGCACCGAGTCGGTGCTCACCCGCGCGCTTCGCGCTCTGGCACCGCGGTTCTATCTAGTTACGCGTTAAACC	1
LIB_27163	CAACTTGAAAAAGTGGCACCGAGTCGGTGCTCACCCGCGCGCTTCGCGCTCTGGCACCCGCGGTTCTATCTAGTTACGCGTTAAACC	1
LIB_27164	CAACTTGAAAAAGTGGCACCGAGTCGGTGCTCACCCGCGCGCTTCGCGCTCTGGCACCACGCGGTTCTATCTAGTTACGCGTTAAACC	1
LIB_27165	CAACTTGAAAAAGTGGCACCGAGTCGGTGCTCACCCGCGCGCTTCGCGCCTGCGCGGTTCTATCTAGTTACGCGTTAAACC	1
LIB_27166	CAACTTGAAAAAGTGGCACCGAGTCGGTGCTCACCCGCGCGCTTCGCGCCTGGCGCGGTTCTATCTAGTTACGCGTTAAACC	1
LIB_27167	CAACTTGAAAAAGTGGCACCGAGTCGGTGCTCACCCGCGCGCTTCGCGCCTGGCCGCGGTTCTATCTAGTTACGCGTTAAACC	1
LIB_27168	CAACTTGAAAAAGTGGCACCGAGTCGGTGCTCACCCGCGCGCTTCGCGCCTGGCACGCGGTTCTATCTAGTTACGCGTTAAACC	1
LIB_27169	CAACTTGAAAAAGTGGCACCGAGTCGGTGCTCACCCGCGCGCTTCGCGCCTGGCACCGCGGTTCTATCTAGTTACGCGTTAAACC	1
LIB_27170	CAACTTGAAAAAGTGGCACCGAGTCGGTGCTCACCCGCGCGCTTCGCGCCTGGCACCCGCGGTTCTATCTAGTTACGCGTTAAACC	1
LIB_27171	CAACTTGAAAAAGTGGCACCGAGTCGGTGCTCACCCGCGCGCTTCGCGCCTGGCACCACGCGGTTCTATCTAGTTACGCGTTAAACC	1
LIB_27172	CAACTTGAAAAAGTGGCACCGAGTCGGTGCTCACCCGCGCGCTTCGCGCTGCGCGGTTCTATCTAGTTACGCGTTAAACC	1
LIB_27173	CAACTTGAAAAAGTGGCACCGAGTCGGTGCTCACCCGCGCGCTTCGCGCTGGCGCGGTTCTATCTAGTTACGCGTTAAACC	1
LIB_27174	CAACTTGAAAAAGTGGCACCGAGTCGGTGCTCACCCGCGCGCTTCGCGCTGGCCGCGGTTCTATCTAGTTACGCGTTAAACC	1
LIB_27175	CAACTTGAAAAAGTGGCACCGAGTCGGTGCTCACCCGCGCGCTTCGCGCTGGCACGCGGTTCTATCTAGTTACGCGTTAAACC	1
LIB_27176	CAACTTGAAAAAGTGGCACCGAGTCGGTGCTCACCCGCGCGCTTCGCGCTGGCACCGCGGTTCTATCTAGTTACGCGTTAAACC	1
LIB_27177	CAACTTGAAAAAGTGGCACCGAGTCGGTGCTCACCCGCGCGCTTCGCGCTGGCACCCGCGGTTCTATCTAGTTACGCGTTAAACC	1
LIB_27178	CAACTTGAAAAAGTGGCACCGAGTCGGTGCTCACCCGCGCGCTTCGCGCTGGCACCACGCGGTTCTATCTAGTTACGCGTTAAACC	1
LIB_27179	CAACTTGAAAAAGTGGCACCGAGTCGGTGCTCACCCGCGCGCTTCGCGCGCGCGGTTCTATCTAGTTACGCGTTAAACC	1
LIB_27180	CAACTTGAAAAAGTGGCACCGAGTCGGTGCTCACCCGCGCGCTTCGCGCGGCGCGGTTCTATCTAGTTACGCGTTAAACC	1
LIB_27181	CAACTTGAAAAAGTGGCACCGAGTCGGTGCTCACCCGCGCGCTTCGCGCGGCCGCGGTTCTATCTAGTTACGCGTTAAACC	1
LIB_27182	CAACTTGAAAAAGTGGCACCGAGTCGGTGCTCACCCGCGCGCTTCGCGCGGCACGCGGTTCTATCTAGTTACGCGTTAAACC	1
LIB_27183	CAACTTGAAAAAGTGGCACCGAGTCGGTGCTCACCCGCGCGCTTCGCGCGGCACCGCGGTTCTATCTAGTTACGCGTTAAACC	1
LIB_27184	CAACTTGAAAAAGTGGCACCGAGTCGGTGCTCACCCGCGCGCTTCGCGCGGCACCCGCGGTTCTATCTAGTTACGCGTTAAACC	1
LIB_27185	CAACTTGAAAAAGTGGCACCGAGTCGGTGCTCACCCGCGCGCTTCGCGCGGCACCACGCGGTTCTATCTAGTTACGCGTTAAACC	1
LIB_27186	CAACTTGAAAAAGTGGCACCGAGTCGGTGCTCACCCGCGCGCTTCGCGCTTCTGGCACCACGCGGTTCTATCTAGTTACGCGTTAAACC	1
LIB_27187	CAACTTGAAAAAGTGGCACCGAGTCGGTGCTCACCCGCGCGCTTCGCGCTTCTGGCACCCGCGGTTCTATCTAGTTACGCGTTAAACC	1
LIB_27188	CAACTTGAAAAAGTGGCACCGAGTCGGTGCTCACCCGCGCGCTTCGCGCTTCTGGCACCGCGGTTCTATCTAGTTACGCGTTAAACC	1
LIB_27189	CAACTTGAAAAAGTGGCACCGAGTCGGTGCTCACCCGCGCGCTTCGCGCTTCTGGCACGCGGTTCTATCTAGTTACGCGTTAAACC	1
LIB_27190	CAACTTGAAAAAGTGGCACCGAGTCGGTGCTCACCCGCGCGCTTCGCGCTTCTGGCCGCGGTTCTATCTAGTTACGCGTTAAACC	1
LIB_27191	CAACTTGAAAAAGTGGCACCGAGTCGGTGCTCACCCGCGCGCTTCGCGCTTCTGGCGCGGTTCTATCTAGTTACGCGTTAAACC	1
LIB_27192	CAACTTGAAAAAGTGGCACCGAGTCGGTGCTCACCCGCGCGCTTCGCGCTTCTGCGCGGTTCTATCTAGTTACGCGTTAAACC	1
LIB_27193	CAACTTGAAAAAGTGGCACCGAGTCGGTGCTCACCCGCGCGCTTCGCGCTTCTCGCGGTTCTATCTAGTTACGCGTTAAACC	1
LIB_27194	CAACTTGAAAAAGTGGCACCGAGTCGGTGCTCACCCGCGCGCTTCGCGCTTCCGCGGTTCTATCTAGTTACGCGTTAAACC	1
LIB_27195	CAACTTGAAAAAGTGGCACCGAGTCGGTGCTCACCCGCGCGCTTCGCGCTTCGCGGTTCTATCTAGTTACGCGTTAAACC	1
LIB_27196	CAACTTGAAAAAGTGGCACCGAGTCGGTGCTCACCCGCGCGCTTCGCGCTCGCGGTTCTATCTAGTTACGCGTTAAACC	1
LIB_27197	CAACTTGAAAAAGTGGCACCGAGTCGGTGCTCACCCGCGCGTTCGCGCTCTGCGCGGTTCTATCTAGTTACGCGTTAAACC	1
LIB_27198	CAACTTGAAAAAGTGGCACCGAGTCGGTGCTCACCCGCGCGTTCGCGCTCTGGCGCGGTTCTATCTAGTTACGCGTTAAACC	1
LIB_27199	CAACTTGAAAAAGTGGCACCGAGTCGGTGCTCACCCGCGCGTTCGCGCTCTGGCCGCGGTTCTATCTAGTTACGCGTTAAACC	1
LIB_27200	CAACTTGAAAAAGTGGCACCGAGTCGGTGCTCACCCGCGCGTTCGCGCTCTGGCACGCGGTTCTATCTAGTTACGCGTTAAACC	1
LIB_27201	CAACTTGAAAAAGTGGCACCGAGTCGGTGCTCACCCGCGCGTTCGCGCTCTGGCACCGCGGTTCTATCTAGTTACGCGTTAAACC	1
LIB_27202	CAACTTGAAAAAGTGGCACCGAGTCGGTGCTCACCCGCGCGTTCGCGCTCTGGCACCCGCGGTTCTATCTAGTTACGCGTTAAACC	1
LIB_27203	CAACTTGAAAAAGTGGCACCGAGTCGGTGCTCACCCGCGCGTTCGCGCTCTGGCACCACGCGGTTCTATCTAGTTACGCGTTAAACC	1
LIB_27204	CAACTTGAAAAAGTGGCACCGAGTCGGTGCTCACCCGCGCGTTCGCGCCTGCGCGGTTCTATCTAGTTACGCGTTAAACC	1
LIB_27205	CAACTTGAAAAAGTGGCACCGAGTCGGTGCTCACCCGCGCGTTCGCGCCTGGCGCGGTTCTATCTAGTTACGCGTTAAACC	1
LIB_27206	CAACTTGAAAAAGTGGCACCGAGTCGGTGCTCACCCGCGCGTTCGCGCCTGGCCGCGGTTCTATCTAGTTACGCGTTAAACC	1
LIB_27207	CAACTTGAAAAAGTGGCACCGAGTCGGTGCTCACCCGCGCGTTCGCGCCTGGCACGCGGTTCTATCTAGTTACGCGTTAAACC	1
LIB_27208	CAACTTGAAAAAGTGGCACCGAGTCGGTGCTCACCCGCGCGTTCGCGCCTGGCACCGCGGTTCTATCTAGTTACGCGTTAAACC	1
LIB_27209	CAACTTGAAAAAGTGGCACCGAGTCGGTGCTCACCCGCGCGTTCGCGCCTGGCACCCGCGGTTCTATCTAGTTACGCGTTAAACC	1
LIB_27210	CAACTTGAAAAAGTGGCACCGAGTCGGTGCTCACCCGCGCGTTCGCGCCTGGCACCACGCGGTTCTATCTAGTTACGCGTTAAACC	1
LIB_27211	CAACTTGAAAAAGTGGCACCGAGTCGGTGCTCACCCGCGCGTTCGCGCTGCGCGGTTCTATCTAGTTACGCGTTAAACC	1
LIB_27212	CAACTTGAAAAAGTGGCACCGAGTCGGTGCTCACCCGCGCGTTCGCGCTGGCGCGGTTCTATCTAGTTACGCGTTAAACC	1
LIB_27213	CAACTTGAAAAAGTGGCACCGAGTCGGTGCTCACCCGCGCGTTCGCGCTGGCCGCGGTTCTATCTAGTTACGCGTTAAACC	1
LIB_27214	CAACTTGAAAAAGTGGCACCGAGTCGGTGCTCACCCGCGCGTTCGCGCTGGCACGCGGTTCTATCTAGTTACGCGTTAAACC	1
LIB_27215	CAACTTGAAAAAGTGGCACCGAGTCGGTGCTCACCCGCGCGTTCGCGCTGGCACCGCGGTTCTATCTAGTTACGCGTTAAACC	1
LIB_27216	CAACTTGAAAAAGTGGCACCGAGTCGGTGCTCACCCGCGCGTTCGCGCTGGCACCCGCGGTTCTATCTAGTTACGCGTTAAACC	1
LIB_27217	CAACTTGAAAAAGTGGCACCGAGTCGGTGCTCACCCGCGCGTTCGCGCTGGCACCACGCGGTTCTATCTAGTTACGCGTTAAACC	1
LIB_27218	CAACTTGAAAAAGTGGCACCGAGTCGGTGCTCACCCGCGCGTTCGCGCGCGCGGTTCTATCTAGTTACGCGTTAAACC	1
LIB_27219	CAACTTGAAAAAGTGGCACCGAGTCGGTGCTCACCCGCGCGTTCGCGCGGCGCGGTTCTATCTAGTTACGCGTTAAACC	1
LIB_27220	CAACTTGAAAAAGTGGCACCGAGTCGGTGCTCACCCGCGCGTTCGCGCGGCCGCGGTTCTATCTAGTTACGCGTTAAACC	1
LIB_27221	CAACTTGAAAAAGTGGCACCGAGTCGGTGCTCACCCGCGCGTTCGCGCGGCACGCGGTTCTATCTAGTTACGCGTTAAACC	1
LIB_27222	CAACTTGAAAAAGTGGCACCGAGTCGGTGCTCACCCGCGCGTTCGCGCGGCACCGCGGTTCTATCTAGTTACGCGTTAAACC	1
LIB_27223	CAACTTGAAAAAGTGGCACCGAGTCGGTGCTCACCCGCGCGTTCGCGCGGCACCCGCGGTTCTATCTAGTTACGCGTTAAACC	1
LIB_27224	CAACTTGAAAAAGTGGCACCGAGTCGGTGCTCACCCGCGCGTTCGCGCGGCACCACGCGGTTCTATCTAGTTACGCGTTAAACC	1
LIB_27225	CAACTTGAAAAAGTGGCACCGAGTCGGTGCTCACCCGCGCGTTCGCGCTTCTGGCACCACGCGGTTCTATCTAGTTACGCGTTAAACC	1
LIB_27226	CAACTTGAAAAAGTGGCACCGAGTCGGTGCTCACCCGCGCGTTCGCGCTTCTGGCACCCGCGGTTCTATCTAGTTACGCGTTAAACC	1
LIB_27227	CAACTTGAAAAAGTGGCACCGAGTCGGTGCTCACCCGCGCGTTCGCGCTTCTGGCACCGCGGTTCTATCTAGTTACGCGTTAAACC	1
LIB_27228	CAACTTGAAAAAGTGGCACCGAGTCGGTGCTCACCCGCGCGTTCGCGCTTCTGGCACGCGGTTCTATCTAGTTACGCGTTAAACC	1
LIB_27229	CAACTTGAAAAAGTGGCACCGAGTCGGTGCTCACCCGCGCGTTCGCGCTTCTGGCCGCGGTTCTATCTAGTTACGCGTTAAACC	1
LIB_27230	CAACTTGAAAAAGTGGCACCGAGTCGGTGCTCACCCGCGCGTTCGCGCTTCTGGCGCGGTTCTATCTAGTTACGCGTTAAACC	1
LIB_27231	CAACTTGAAAAAGTGGCACCGAGTCGGTGCTCACCCGCGCGTTCGCGCTTCTGCGCGGTTCTATCTAGTTACGCGTTAAACC	1
LIB_27232	CAACTTGAAAAAGTGGCACCGAGTCGGTGCTCACCCGCGCGTTCGCGCTTCTCGCGGTTCTATCTAGTTACGCGTTAAACC	1
LIB_27233	CAACTTGAAAAAGTGGCACCGAGTCGGTGCTCACCCGCGCGTTCGCGCTTCCGCGGTTCTATCTAGTTACGCGTTAAACC	1
LIB_27234	CAACTTGAAAAAGTGGCACCGAGTCGGTGCTCACCCGCGCGTTCGCGCTTCGCGGTTCTATCTAGTTACGCGTTAAACC	1
LIB_27235	CAACTTGAAAAAGTGGCACCGAGTCGGTGCTCACCCGCGCGTTCGCGCTCGCGGTTCTATCTAGTTACGCGTTAAACC	1
LIB_27236	CAACTTGAAAAAGTGGCACCGAGTCGGTGCTCACCCGCGCGTCGCGCTCTGCGCGGTTCTATCTAGTTACGCGTTAAACC	1
LIB_27237	CAACTTGAAAAAGTGGCACCGAGTCGGTGCTCACCCGCGCGTCGCGCTCTGGCGCGGTTCTATCTAGTTACGCGTTAAACC	1
LIB_27238	CAACTTGAAAAAGTGGCACCGAGTCGGTGCTCACCCGCGCGTCGCGCTCTGGCCGCGGTTCTATCTAGTTACGCGTTAAACC	1
LIB_27239	CAACTTGAAAAAGTGGCACCGAGTCGGTGCTCACCCGCGCGTCGCGCTCTGGCACGCGGTTCTATCTAGTTACGCGTTAAACC	1
LIB_27240	CAACTTGAAAAAGTGGCACCGAGTCGGTGCTCACCCGCGCGTCGCGCTCTGGCACCGCGGTTCTATCTAGTTACGCGTTAAACC	1
LIB_27241	CAACTTGAAAAAGTGGCACCGAGTCGGTGCTCACCCGCGCGTCGCGCTCTGGCACCCGCGGTTCTATCTAGTTACGCGTTAAACC	1
LIB_27242	CAACTTGAAAAAGTGGCACCGAGTCGGTGCTCACCCGCGCGTCGCGCTCTGGCACCACGCGGTTCTATCTAGTTACGCGTTAAACC	1
LIB_27243	CAACTTGAAAAAGTGGCACCGAGTCGGTGCTCACCCGCGCGTCGCGCCTGCGCGGTTCTATCTAGTTACGCGTTAAACC	1
LIB_27244	CAACTTGAAAAAGTGGCACCGAGTCGGTGCTCACCCGCGCGTCGCGCCTGGCGCGGTTCTATCTAGTTACGCGTTAAACC	1
LIB_27245	CAACTTGAAAAAGTGGCACCGAGTCGGTGCTCACCCGCGCGTCGCGCCTGGCCGCGGTTCTATCTAGTTACGCGTTAAACC	1
LIB_27246	CAACTTGAAAAAGTGGCACCGAGTCGGTGCTCACCCGCGCGTCGCGCCTGGCACGCGGTTCTATCTAGTTACGCGTTAAACC	1
LIB_27247	CAACTTGAAAAAGTGGCACCGAGTCGGTGCTCACCCGCGCGTCGCGCCTGGCACCGCGGTTCTATCTAGTTACGCGTTAAACC	1
LIB_27248	CAACTTGAAAAAGTGGCACCGAGTCGGTGCTCACCCGCGCGTCGCGCCTGGCACCCGCGGTTCTATCTAGTTACGCGTTAAACC	1
LIB_27249	CAACTTGAAAAAGTGGCACCGAGTCGGTGCTCACCCGCGCGTCGCGCCTGGCACCACGCGGTTCTATCTAGTTACGCGTTAAACC	1
LIB_27250	CAACTTGAAAAAGTGGCACCGAGTCGGTGCTCACCCGCGCGTCGCGCTGCGCGGTTCTATCTAGTTACGCGTTAAACC	1
LIB_27251	CAACTTGAAAAAGTGGCACCGAGTCGGTGCTCACCCGCGCGTCGCGCTGGCGCGGTTCTATCTAGTTACGCGTTAAACC	1
LIB_27252	CAACTTGAAAAAGTGGCACCGAGTCGGTGCTCACCCGCGCGTCGCGCTGGCCGCGGTTCTATCTAGTTACGCGTTAAACC	1
LIB_27253	CAACTTGAAAAAGTGGCACCGAGTCGGTGCTCACCCGCGCGTCGCGCTGGCACGCGGTTCTATCTAGTTACGCGTTAAACC	1
LIB_27254	CAACTTGAAAAAGTGGCACCGAGTCGGTGCTCACCCGCGCGTCGCGCTGGCACCGCGGTTCTATCTAGTTACGCGTTAAACC	1
LIB_27255	CAACTTGAAAAAGTGGCACCGAGTCGGTGCTCACCCGCGCGTCGCGCTGGCACCCGCGGTTCTATCTAGTTACGCGTTAAACC	1
LIB_27256	CAACTTGAAAAAGTGGCACCGAGTCGGTGCTCACCCGCGCGTCGCGCTGGCACCACGCGGTTCTATCTAGTTACGCGTTAAACC	1
LIB_27257	CAACTTGAAAAAGTGGCACCGAGTCGGTGCTCACCCGCGCGTCGCGCGCGCGGTTCTATCTAGTTACGCGTTAAACC	1
LIB_27258	CAACTTGAAAAAGTGGCACCGAGTCGGTGCTCACCCGCGCGTCGCGCGGCGCGGTTCTATCTAGTTACGCGTTAAACC	1
LIB_27259	CAACTTGAAAAAGTGGCACCGAGTCGGTGCTCACCCGCGCGTCGCGCGGCCGCGGTTCTATCTAGTTACGCGTTAAACC	1
LIB_27260	CAACTTGAAAAAGTGGCACCGAGTCGGTGCTCACCCGCGCGTCGCGCGGCACGCGGTTCTATCTAGTTACGCGTTAAACC	1
LIB_27261	CAACTTGAAAAAGTGGCACCGAGTCGGTGCTCACCCGCGCGTCGCGCGGCACCGCGGTTCTATCTAGTTACGCGTTAAACC	1
LIB_27262	CAACTTGAAAAAGTGGCACCGAGTCGGTGCTCACCCGCGCGTCGCGCGGCACCCGCGGTTCTATCTAGTTACGCGTTAAACC	1
LIB_27263	CAACTTGAAAAAGTGGCACCGAGTCGGTGCTCACCCGCGCGTCGCGCGGCACCACGCGGTTCTATCTAGTTACGCGTTAAACC	1
LIB_27264	CAACTTGAAAAAGTGGCACCGAGTCGGTGCTCACCCGCGCGTCGCGCTTCTGGCACCACGCGGTTCTATCTAGTTACGCGTTAAACC	1
LIB_27265	CAACTTGAAAAAGTGGCACCGAGTCGGTGCTCACCCGCGCGTCGCGCTTCTGGCACCCGCGGTTCTATCTAGTTACGCGTTAAACC	1
LIB_27266	CAACTTGAAAAAGTGGCACCGAGTCGGTGCTCACCCGCGCGTCGCGCTTCTGGCACCGCGGTTCTATCTAGTTACGCGTTAAACC	1
LIB_27267	CAACTTGAAAAAGTGGCACCGAGTCGGTGCTCACCCGCGCGTCGCGCTTCTGGCACGCGGTTCTATCTAGTTACGCGTTAAACC	1
LIB_27268	CAACTTGAAAAAGTGGCACCGAGTCGGTGCTCACCCGCGCGTCGCGCTTCTGGCCGCGGTTCTATCTAGTTACGCGTTAAACC	1
LIB_27269	CAACTTGAAAAAGTGGCACCGAGTCGGTGCTCACCCGCGCGTCGCGCTTCTGGCGCGGTTCTATCTAGTTACGCGTTAAACC	1
LIB_27270	CAACTTGAAAAAGTGGCACCGAGTCGGTGCTCACCCGCGCGTCGCGCTTCTGCGCGGTTCTATCTAGTTACGCGTTAAACC	1
LIB_27271	CAACTTGAAAAAGTGGCACCGAGTCGGTGCTCACCCGCGCGTCGCGCTTCTCGCGGTTCTATCTAGTTACGCGTTAAACC	1
LIB_27272	CAACTTGAAAAAGTGGCACCGAGTCGGTGCTCACCCGCGCGTCGCGCTTCCGCGGTTCTATCTAGTTACGCGTTAAACC	1
LIB_27273	CAACTTGAAAAAGTGGCACCGAGTCGGTGCTCACCCGCGCGTCGCGCTTCGCGGTTCTATCTAGTTACGCGTTAAACC	1
LIB_27274	CAACTTGAAAAAGTGGCACCGAGTCGGTGCTCACCCGCGCGTCGCGCTCGCGGTTCTATCTAGTTACGCGTTAAACC	1
LIB_27275	CAACTTGAAAAAGTGGCACCGAGTCGGTGCTCACCCCGCGGCTTCGCGTCTGCGCGGTTCTATCTAGTTACGCGTTAAACC	1
LIB_27276	CAACTTGAAAAAGTGGCACCGAGTCGGTGCTCACCCCGCGGCTTCGCGTCTGGCGCGGTTCTATCTAGTTACGCGTTAAACC	1
LIB_27277	CAACTTGAAAAAGTGGCACCGAGTCGGTGCTCACCCCGCGGCTTCGCGTCTGGCCGCGGTTCTATCTAGTTACGCGTTAAACC	1
LIB_27278	CAACTTGAAAAAGTGGCACCGAGTCGGTGCTCACCCCGCGGCTTCGCGTCTGGCACGCGGTTCTATCTAGTTACGCGTTAAACC	1
LIB_27279	CAACTTGAAAAAGTGGCACCGAGTCGGTGCTCACCCCGCGGCTTCGCGTCTGGCACCGCGGTTCTATCTAGTTACGCGTTAAACC	1
LIB_27280	CAACTTGAAAAAGTGGCACCGAGTCGGTGCTCACCCCGCGGCTTCGCGTCTGGCACCCGCGGTTCTATCTAGTTACGCGTTAAACC	1
LIB_27281	CAACTTGAAAAAGTGGCACCGAGTCGGTGCTCACCCCGCGGCTTCGCGTCTGGCACCACGCGGTTCTATCTAGTTACGCGTTAAACC	1
LIB_27282	CAACTTGAAAAAGTGGCACCGAGTCGGTGCTCACCCCGCGGCTTCGCGCTGCGCGGTTCTATCTAGTTACGCGTTAAACC	1
LIB_27283	CAACTTGAAAAAGTGGCACCGAGTCGGTGCTCACCCCGCGGCTTCGCGCTGGCGCGGTTCTATCTAGTTACGCGTTAAACC	1
LIB_27284	CAACTTGAAAAAGTGGCACCGAGTCGGTGCTCACCCCGCGGCTTCGCGCTGGCCGCGGTTCTATCTAGTTACGCGTTAAACC	1
LIB_27285	CAACTTGAAAAAGTGGCACCGAGTCGGTGCTCACCCCGCGGCTTCGCGCTGGCACGCGGTTCTATCTAGTTACGCGTTAAACC	1
LIB_27286	CAACTTGAAAAAGTGGCACCGAGTCGGTGCTCACCCCGCGGCTTCGCGCTGGCACCGCGGTTCTATCTAGTTACGCGTTAAACC	1
LIB_27287	CAACTTGAAAAAGTGGCACCGAGTCGGTGCTCACCCCGCGGCTTCGCGCTGGCACCCGCGGTTCTATCTAGTTACGCGTTAAACC	1
LIB_27288	CAACTTGAAAAAGTGGCACCGAGTCGGTGCTCACCCCGCGGCTTCGCGCTGGCACCACGCGGTTCTATCTAGTTACGCGTTAAACC	1
LIB_27289	CAACTTGAAAAAGTGGCACCGAGTCGGTGCTCACCCCGCGGCTTCGCGTGCGCGGTTCTATCTAGTTACGCGTTAAACC	1
LIB_27290	CAACTTGAAAAAGTGGCACCGAGTCGGTGCTCACCCCGCGGCTTCGCGTGGCGCGGTTCTATCTAGTTACGCGTTAAACC	1
LIB_27291	CAACTTGAAAAAGTGGCACCGAGTCGGTGCTCACCCCGCGGCTTCGCGTGGCCGCGGTTCTATCTAGTTACGCGTTAAACC	1
LIB_27292	CAACTTGAAAAAGTGGCACCGAGTCGGTGCTCACCCCGCGGCTTCGCGTGGCACGCGGTTCTATCTAGTTACGCGTTAAACC	1
LIB_27293	CAACTTGAAAAAGTGGCACCGAGTCGGTGCTCACCCCGCGGCTTCGCGTGGCACCGCGGTTCTATCTAGTTACGCGTTAAACC	1
LIB_27294	CAACTTGAAAAAGTGGCACCGAGTCGGTGCTCACCCCGCGGCTTCGCGTGGCACCCGCGGTTCTATCTAGTTACGCGTTAAACC	1
LIB_27295	CAACTTGAAAAAGTGGCACCGAGTCGGTGCTCACCCCGCGGCTTCGCGTGGCACCACGCGGTTCTATCTAGTTACGCGTTAAACC	1
LIB_27296	CAACTTGAAAAAGTGGCACCGAGTCGGTGCTCACCCCGCGGCTTCGCGGGCGCGGTTCTATCTAGTTACGCGTTAAACC	1
LIB_27297	CAACTTGAAAAAGTGGCACCGAGTCGGTGCTCACCCCGCGGCTTCGCGGGCCGCGGTTCTATCTAGTTACGCGTTAAACC	1
LIB_27298	CAACTTGAAAAAGTGGCACCGAGTCGGTGCTCACCCCGCGGCTTCGCGGGCACGCGGTTCTATCTAGTTACGCGTTAAACC	1
LIB_27299	CAACTTGAAAAAGTGGCACCGAGTCGGTGCTCACCCCGCGGCTTCGCGGGCACCGCGGTTCTATCTAGTTACGCGTTAAACC	1
LIB_27300	CAACTTGAAAAAGTGGCACCGAGTCGGTGCTCACCCCGCGGCTTCGCGGGCACCCGCGGTTCTATCTAGTTACGCGTTAAACC	1
LIB_27301	CAACTTGAAAAAGTGGCACCGAGTCGGTGCTCACCCCGCGGCTTCGCGGGCACCACGCGGTTCTATCTAGTTACGCGTTAAACC	1
LIB_27302	CAACTTGAAAAAGTGGCACCGAGTCGGTGCTCACCCCGCGGCTTCGCGTTCTGGCACCACGCGGTTCTATCTAGTTACGCGTTAAACC	1
LIB_27303	CAACTTGAAAAAGTGGCACCGAGTCGGTGCTCACCCCGCGGCTTCGCGTTCTGGCACCCGCGGTTCTATCTAGTTACGCGTTAAACC	1
LIB_27304	CAACTTGAAAAAGTGGCACCGAGTCGGTGCTCACCCCGCGGCTTCGCGTTCTGGCACCGCGGTTCTATCTAGTTACGCGTTAAACC	1
LIB_27305	CAACTTGAAAAAGTGGCACCGAGTCGGTGCTCACCCCGCGGCTTCGCGTTCTGGCACGCGGTTCTATCTAGTTACGCGTTAAACC	1
LIB_27306	CAACTTGAAAAAGTGGCACCGAGTCGGTGCTCACCCCGCGGCTTCGCGTTCTGGCCGCGGTTCTATCTAGTTACGCGTTAAACC	1
LIB_27307	CAACTTGAAAAAGTGGCACCGAGTCGGTGCTCACCCCGCGGCTTCGCGTTCTGGCGCGGTTCTATCTAGTTACGCGTTAAACC	1
LIB_27308	CAACTTGAAAAAGTGGCACCGAGTCGGTGCTCACCCCGCGGCTTCGCGTTCTGCGCGGTTCTATCTAGTTACGCGTTAAACC	1
LIB_27309	CAACTTGAAAAAGTGGCACCGAGTCGGTGCTCACCCCGCGGCTTCGCGTTCTCGCGGTTCTATCTAGTTACGCGTTAAACC	1
LIB_27310	CAACTTGAAAAAGTGGCACCGAGTCGGTGCTCACCCCGCGGCTTCGCGTTCCGCGGTTCTATCTAGTTACGCGTTAAACC	1
LIB_27311	CAACTTGAAAAAGTGGCACCGAGTCGGTGCTCACCCCGCGGCTTCGCGTTCGCGGTTCTATCTAGTTACGCGTTAAACC	1
LIB_27312	CAACTTGAAAAAGTGGCACCGAGTCGGTGCTCACCCCGCGGCTTCGCGTCGCGGTTCTATCTAGTTACGCGTTAAACC	1
LIB_27313	CAACTTGAAAAAGTGGCACCGAGTCGGTGCTCACCCCGCGGCTCGCGTCTGCGCGGTTCTATCTAGTTACGCGTTAAACC	1
LIB_27314	CAACTTGAAAAAGTGGCACCGAGTCGGTGCTCACCCCGCGGCTCGCGTCTGGCGCGGTTCTATCTAGTTACGCGTTAAACC	1
LIB_27315	CAACTTGAAAAAGTGGCACCGAGTCGGTGCTCACCCCGCGGCTCGCGTCTGGCCGCGGTTCTATCTAGTTACGCGTTAAACC	1
LIB_27316	CAACTTGAAAAAGTGGCACCGAGTCGGTGCTCACCCCGCGGCTCGCGTCTGGCACGCGGTTCTATCTAGTTACGCGTTAAACC	1
LIB_27317	CAACTTGAAAAAGTGGCACCGAGTCGGTGCTCACCCCGCGGCTCGCGTCTGGCACCGCGGTTCTATCTAGTTACGCGTTAAACC	1
LIB_27318	CAACTTGAAAAAGTGGCACCGAGTCGGTGCTCACCCCGCGGCTCGCGTCTGGCACCCGCGGTTCTATCTAGTTACGCGTTAAACC	1
LIB_27319	CAACTTGAAAAAGTGGCACCGAGTCGGTGCTCACCCCGCGGCTCGCGTCTGGCACCACGCGGTTCTATCTAGTTACGCGTTAAACC	1
LIB_27320	CAACTTGAAAAAGTGGCACCGAGTCGGTGCTCACCCCGCGGCTCGCGCTGCGCGGTTCTATCTAGTTACGCGTTAAACC	1
LIB_27321	CAACTTGAAAAAGTGGCACCGAGTCGGTGCTCACCCCGCGGCTCGCGCTGGCGCGGTTCTATCTAGTTACGCGTTAAACC	1
LIB_27322	CAACTTGAAAAAGTGGCACCGAGTCGGTGCTCACCCCGCGGCTCGCGCTGGCCGCGGTTCTATCTAGTTACGCGTTAAACC	1
LIB_27323	CAACTTGAAAAAGTGGCACCGAGTCGGTGCTCACCCCGCGGCTCGCGCTGGCACGCGGTTCTATCTAGTTACGCGTTAAACC	1
LIB_27324	CAACTTGAAAAAGTGGCACCGAGTCGGTGCTCACCCCGCGGCTCGCGCTGGCACCGCGGTTCTATCTAGTTACGCGTTAAACC	1
LIB_27325	CAACTTGAAAAAGTGGCACCGAGTCGGTGCTCACCCCGCGGCTCGCGCTGGCACCCGCGGTTCTATCTAGTTACGCGTTAAACC	1
LIB_27326	CAACTTGAAAAAGTGGCACCGAGTCGGTGCTCACCCCGCGGCTCGCGCTGGCACCACGCGGTTCTATCTAGTTACGCGTTAAACC	1
LIB_27327	CAACTTGAAAAAGTGGCACCGAGTCGGTGCTCACCCCGCGGCTCGCGTGCGCGGTTCTATCTAGTTACGCGTTAAACC	1
LIB_27328	CAACTTGAAAAAGTGGCACCGAGTCGGTGCTCACCCCGCGGCTCGCGTGGCGCGGTTCTATCTAGTTACGCGTTAAACC	1
LIB_27329	CAACTTGAAAAAGTGGCACCGAGTCGGTGCTCACCCCGCGGCTCGCGTGGCCGCGGTTCTATCTAGTTACGCGTTAAACC	1
LIB_27330	CAACTTGAAAAAGTGGCACCGAGTCGGTGCTCACCCCGCGGCTCGCGTGGCACGCGGTTCTATCTAGTTACGCGTTAAACC	1
LIB_27331	CAACTTGAAAAAGTGGCACCGAGTCGGTGCTCACCCCGCGGCTCGCGTGGCACCGCGGTTCTATCTAGTTACGCGTTAAACC	1
LIB_27332	CAACTTGAAAAAGTGGCACCGAGTCGGTGCTCACCCCGCGGCTCGCGTGGCACCCGCGGTTCTATCTAGTTACGCGTTAAACC	1
LIB_27333	CAACTTGAAAAAGTGGCACCGAGTCGGTGCTCACCCCGCGGCTCGCGTGGCACCACGCGGTTCTATCTAGTTACGCGTTAAACC	1
LIB_27334	CAACTTGAAAAAGTGGCACCGAGTCGGTGCTCACCCCGCGGCTCGCGGGCGCGGTTCTATCTAGTTACGCGTTAAACC	1
LIB_27335	CAACTTGAAAAAGTGGCACCGAGTCGGTGCTCACCCCGCGGCTCGCGGGCCGCGGTTCTATCTAGTTACGCGTTAAACC	1
LIB_27336	CAACTTGAAAAAGTGGCACCGAGTCGGTGCTCACCCCGCGGCTCGCGGGCACGCGGTTCTATCTAGTTACGCGTTAAACC	1
LIB_27337	CAACTTGAAAAAGTGGCACCGAGTCGGTGCTCACCCCGCGGCTCGCGGGCACCGCGGTTCTATCTAGTTACGCGTTAAACC	1
LIB_27338	CAACTTGAAAAAGTGGCACCGAGTCGGTGCTCACCCCGCGGCTCGCGGGCACCCGCGGTTCTATCTAGTTACGCGTTAAACC	1
LIB_27339	CAACTTGAAAAAGTGGCACCGAGTCGGTGCTCACCCCGCGGCTCGCGGGCACCACGCGGTTCTATCTAGTTACGCGTTAAACC	1
LIB_27340	CAACTTGAAAAAGTGGCACCGAGTCGGTGCTCACCCCGCGGCTCGCGTTCTGGCACCACGCGGTTCTATCTAGTTACGCGTTAAACC	1
LIB_27341	CAACTTGAAAAAGTGGCACCGAGTCGGTGCTCACCCCGCGGCTCGCGTTCTGGCACCCGCGGTTCTATCTAGTTACGCGTTAAACC	1
LIB_27342	CAACTTGAAAAAGTGGCACCGAGTCGGTGCTCACCCCGCGGCTCGCGTTCTGGCACCGCGGTTCTATCTAGTTACGCGTTAAACC	1
LIB_27343	CAACTTGAAAAAGTGGCACCGAGTCGGTGCTCACCCCGCGGCTCGCGTTCTGGCACGCGGTTCTATCTAGTTACGCGTTAAACC	1
LIB_27344	CAACTTGAAAAAGTGGCACCGAGTCGGTGCTCACCCCGCGGCTCGCGTTCTGGCCGCGGTTCTATCTAGTTACGCGTTAAACC	1
LIB_27345	CAACTTGAAAAAGTGGCACCGAGTCGGTGCTCACCCCGCGGCTCGCGTTCTGGCGCGGTTCTATCTAGTTACGCGTTAAACC	1
LIB_27346	CAACTTGAAAAAGTGGCACCGAGTCGGTGCTCACCCCGCGGCTCGCGTTCTGCGCGGTTCTATCTAGTTACGCGTTAAACC	1
LIB_27347	CAACTTGAAAAAGTGGCACCGAGTCGGTGCTCACCCCGCGGCTCGCGTTCTCGCGGTTCTATCTAGTTACGCGTTAAACC	1
LIB_27348	CAACTTGAAAAAGTGGCACCGAGTCGGTGCTCACCCCGCGGCTCGCGTTCCGCGGTTCTATCTAGTTACGCGTTAAACC	1
LIB_27349	CAACTTGAAAAAGTGGCACCGAGTCGGTGCTCACCCCGCGGCTCGCGTTCGCGGTTCTATCTAGTTACGCGTTAAACC	1
LIB_27350	CAACTTGAAAAAGTGGCACCGAGTCGGTGCTCACCCCGCGGCTCGCGTCGCGGTTCTATCTAGTTACGCGTTAAACC	1
LIB_27351	CAACTTGAAAAAGTGGCACCGAGTCGGTGCTCACCCCGCGCTTCGCGTCTGCGCGGTTCTATCTAGTTACGCGTTAAACC	1
LIB_27352	CAACTTGAAAAAGTGGCACCGAGTCGGTGCTCACCCCGCGCTTCGCGTCTGGCGCGGTTCTATCTAGTTACGCGTTAAACC	1
LIB_27353	CAACTTGAAAAAGTGGCACCGAGTCGGTGCTCACCCCGCGCTTCGCGTCTGGCCGCGGTTCTATCTAGTTACGCGTTAAACC	1
LIB_27354	CAACTTGAAAAAGTGGCACCGAGTCGGTGCTCACCCCGCGCTTCGCGTCTGGCACGCGGTTCTATCTAGTTACGCGTTAAACC	1
LIB_27355	CAACTTGAAAAAGTGGCACCGAGTCGGTGCTCACCCCGCGCTTCGCGTCTGGCACCGCGGTTCTATCTAGTTACGCGTTAAACC	1
LIB_27356	CAACTTGAAAAAGTGGCACCGAGTCGGTGCTCACCCCGCGCTTCGCGTCTGGCACCCGCGGTTCTATCTAGTTACGCGTTAAACC	1
LIB_27357	CAACTTGAAAAAGTGGCACCGAGTCGGTGCTCACCCCGCGCTTCGCGTCTGGCACCACGCGGTTCTATCTAGTTACGCGTTAAACC	1
LIB_27358	CAACTTGAAAAAGTGGCACCGAGTCGGTGCTCACCCCGCGCTTCGCGCTGCGCGGTTCTATCTAGTTACGCGTTAAACC	1
LIB_27359	CAACTTGAAAAAGTGGCACCGAGTCGGTGCTCACCCCGCGCTTCGCGCTGGCGCGGTTCTATCTAGTTACGCGTTAAACC	1
LIB_27360	CAACTTGAAAAAGTGGCACCGAGTCGGTGCTCACCCCGCGCTTCGCGCTGGCCGCGGTTCTATCTAGTTACGCGTTAAACC	1
LIB_27361	CAACTTGAAAAAGTGGCACCGAGTCGGTGCTCACCCCGCGCTTCGCGCTGGCACGCGGTTCTATCTAGTTACGCGTTAAACC	1
LIB_27362	CAACTTGAAAAAGTGGCACCGAGTCGGTGCTCACCCCGCGCTTCGCGCTGGCACCGCGGTTCTATCTAGTTACGCGTTAAACC	1
LIB_27363	CAACTTGAAAAAGTGGCACCGAGTCGGTGCTCACCCCGCGCTTCGCGCTGGCACCCGCGGTTCTATCTAGTTACGCGTTAAACC	1
LIB_27364	CAACTTGAAAAAGTGGCACCGAGTCGGTGCTCACCCCGCGCTTCGCGCTGGCACCACGCGGTTCTATCTAGTTACGCGTTAAACC	1
LIB_27365	CAACTTGAAAAAGTGGCACCGAGTCGGTGCTCACCCCGCGCTTCGCGTGCGCGGTTCTATCTAGTTACGCGTTAAACC	1
LIB_27366	CAACTTGAAAAAGTGGCACCGAGTCGGTGCTCACCCCGCGCTTCGCGTGGCGCGGTTCTATCTAGTTACGCGTTAAACC	1
LIB_27367	CAACTTGAAAAAGTGGCACCGAGTCGGTGCTCACCCCGCGCTTCGCGTGGCCGCGGTTCTATCTAGTTACGCGTTAAACC	1
LIB_27368	CAACTTGAAAAAGTGGCACCGAGTCGGTGCTCACCCCGCGCTTCGCGTGGCACGCGGTTCTATCTAGTTACGCGTTAAACC	1
LIB_27369	CAACTTGAAAAAGTGGCACCGAGTCGGTGCTCACCCCGCGCTTCGCGTGGCACCGCGGTTCTATCTAGTTACGCGTTAAACC	1
LIB_27370	CAACTTGAAAAAGTGGCACCGAGTCGGTGCTCACCCCGCGCTTCGCGTGGCACCCGCGGTTCTATCTAGTTACGCGTTAAACC	1
LIB_27371	CAACTTGAAAAAGTGGCACCGAGTCGGTGCTCACCCCGCGCTTCGCGTGGCACCACGCGGTTCTATCTAGTTACGCGTTAAACC	1
LIB_27372	CAACTTGAAAAAGTGGCACCGAGTCGGTGCTCACCCCGCGCTTCGCGGGCGCGGTTCTATCTAGTTACGCGTTAAACC	1
LIB_27373	CAACTTGAAAAAGTGGCACCGAGTCGGTGCTCACCCCGCGCTTCGCGGGCCGCGGTTCTATCTAGTTACGCGTTAAACC	1
LIB_27374	CAACTTGAAAAAGTGGCACCGAGTCGGTGCTCACCCCGCGCTTCGCGGGCACGCGGTTCTATCTAGTTACGCGTTAAACC	1
LIB_27375	CAACTTGAAAAAGTGGCACCGAGTCGGTGCTCACCCCGCGCTTCGCGGGCACCGCGGTTCTATCTAGTTACGCGTTAAACC	1
LIB_27376	CAACTTGAAAAAGTGGCACCGAGTCGGTGCTCACCCCGCGCTTCGCGGGCACCCGCGGTTCTATCTAGTTACGCGTTAAACC	1
LIB_27377	CAACTTGAAAAAGTGGCACCGAGTCGGTGCTCACCCCGCGCTTCGCGGGCACCACGCGGTTCTATCTAGTTACGCGTTAAACC	1
LIB_27378	CAACTTGAAAAAGTGGCACCGAGTCGGTGCTCACCCCGCGCTTCGCGTTCTGGCACCACGCGGTTCTATCTAGTTACGCGTTAAACC	1
LIB_27379	CAACTTGAAAAAGTGGCACCGAGTCGGTGCTCACCCCGCGCTTCGCGTTCTGGCACCCGCGGTTCTATCTAGTTACGCGTTAAACC	1
LIB_27380	CAACTTGAAAAAGTGGCACCGAGTCGGTGCTCACCCCGCGCTTCGCGTTCTGGCACCGCGGTTCTATCTAGTTACGCGTTAAACC	1
LIB_27381	CAACTTGAAAAAGTGGCACCGAGTCGGTGCTCACCCCGCGCTTCGCGTTCTGGCACGCGGTTCTATCTAGTTACGCGTTAAACC	1
LIB_27382	CAACTTGAAAAAGTGGCACCGAGTCGGTGCTCACCCCGCGCTTCGCGTTCTGGCCGCGGTTCTATCTAGTTACGCGTTAAACC	1
LIB_27383	CAACTTGAAAAAGTGGCACCGAGTCGGTGCTCACCCCGCGCTTCGCGTTCTGGCGCGGTTCTATCTAGTTACGCGTTAAACC	1
LIB_27384	CAACTTGAAAAAGTGGCACCGAGTCGGTGCTCACCCCGCGCTTCGCGTTCTGCGCGGTTCTATCTAGTTACGCGTTAAACC	1
LIB_27385	CAACTTGAAAAAGTGGCACCGAGTCGGTGCTCACCCCGCGCTTCGCGTTCTCGCGGTTCTATCTAGTTACGCGTTAAACC	1
LIB_27386	CAACTTGAAAAAGTGGCACCGAGTCGGTGCTCACCCCGCGCTTCGCGTTCCGCGGTTCTATCTAGTTACGCGTTAAACC	1
LIB_27387	CAACTTGAAAAAGTGGCACCGAGTCGGTGCTCACCCCGCGCTTCGCGTTCGCGGTTCTATCTAGTTACGCGTTAAACC	1
LIB_27388	CAACTTGAAAAAGTGGCACCGAGTCGGTGCTCACCCCGCGCTTCGCGTCGCGGTTCTATCTAGTTACGCGTTAAACC	1
LIB_27389	CAACTTGAAAAAGTGGCACCGAGTCGGTGCTCACCCCGCGTTCGCGTCTGCGCGGTTCTATCTAGTTACGCGTTAAACC	1
LIB_27390	CAACTTGAAAAAGTGGCACCGAGTCGGTGCTCACCCCGCGTTCGCGTCTGGCGCGGTTCTATCTAGTTACGCGTTAAACC	1
LIB_27391	CAACTTGAAAAAGTGGCACCGAGTCGGTGCTCACCCCGCGTTCGCGTCTGGCCGCGGTTCTATCTAGTTACGCGTTAAACC	1
LIB_27392	CAACTTGAAAAAGTGGCACCGAGTCGGTGCTCACCCCGCGTTCGCGTCTGGCACGCGGTTCTATCTAGTTACGCGTTAAACC	1
LIB_27393	CAACTTGAAAAAGTGGCACCGAGTCGGTGCTCACCCCGCGTTCGCGTCTGGCACCGCGGTTCTATCTAGTTACGCGTTAAACC	1
LIB_27394	CAACTTGAAAAAGTGGCACCGAGTCGGTGCTCACCCCGCGTTCGCGTCTGGCACCCGCGGTTCTATCTAGTTACGCGTTAAACC	1
LIB_27395	CAACTTGAAAAAGTGGCACCGAGTCGGTGCTCACCCCGCGTTCGCGTCTGGCACCACGCGGTTCTATCTAGTTACGCGTTAAACC	1
LIB_27396	CAACTTGAAAAAGTGGCACCGAGTCGGTGCTCACCCCGCGTTCGCGCTGCGCGGTTCTATCTAGTTACGCGTTAAACC	1
LIB_27397	CAACTTGAAAAAGTGGCACCGAGTCGGTGCTCACCCCGCGTTCGCGCTGGCGCGGTTCTATCTAGTTACGCGTTAAACC	1
LIB_27398	CAACTTGAAAAAGTGGCACCGAGTCGGTGCTCACCCCGCGTTCGCGCTGGCCGCGGTTCTATCTAGTTACGCGTTAAACC	1
LIB_27399	CAACTTGAAAAAGTGGCACCGAGTCGGTGCTCACCCCGCGTTCGCGCTGGCACGCGGTTCTATCTAGTTACGCGTTAAACC	1
LIB_27400	CAACTTGAAAAAGTGGCACCGAGTCGGTGCTCACCCCGCGTTCGCGCTGGCACCGCGGTTCTATCTAGTTACGCGTTAAACC	1
LIB_27401	CAACTTGAAAAAGTGGCACCGAGTCGGTGCTCACCCCGCGTTCGCGCTGGCACCCGCGGTTCTATCTAGTTACGCGTTAAACC	1
LIB_27402	CAACTTGAAAAAGTGGCACCGAGTCGGTGCTCACCCCGCGTTCGCGCTGGCACCACGCGGTTCTATCTAGTTACGCGTTAAACC	1
LIB_27403	CAACTTGAAAAAGTGGCACCGAGTCGGTGCTCACCCCGCGTTCGCGTGCGCGGTTCTATCTAGTTACGCGTTAAACC	1
LIB_27404	CAACTTGAAAAAGTGGCACCGAGTCGGTGCTCACCCCGCGTTCGCGTGGCGCGGTTCTATCTAGTTACGCGTTAAACC	1
LIB_27405	CAACTTGAAAAAGTGGCACCGAGTCGGTGCTCACCCCGCGTTCGCGTGGCCGCGGTTCTATCTAGTTACGCGTTAAACC	1
LIB_27406	CAACTTGAAAAAGTGGCACCGAGTCGGTGCTCACCCCGCGTTCGCGTGGCACGCGGTTCTATCTAGTTACGCGTTAAACC	1
LIB_27407	CAACTTGAAAAAGTGGCACCGAGTCGGTGCTCACCCCGCGTTCGCGTGGCACCGCGGTTCTATCTAGTTACGCGTTAAACC	1
LIB_27408	CAACTTGAAAAAGTGGCACCGAGTCGGTGCTCACCCCGCGTTCGCGTGGCACCCGCGGTTCTATCTAGTTACGCGTTAAACC	1
LIB_27409	CAACTTGAAAAAGTGGCACCGAGTCGGTGCTCACCCCGCGTTCGCGTGGCACCACGCGGTTCTATCTAGTTACGCGTTAAACC	1
LIB_27410	CAACTTGAAAAAGTGGCACCGAGTCGGTGCTCACCCCGCGTTCGCGGGCGCGGTTCTATCTAGTTACGCGTTAAACC	1
LIB_27411	CAACTTGAAAAAGTGGCACCGAGTCGGTGCTCACCCCGCGTTCGCGGGCCGCGGTTCTATCTAGTTACGCGTTAAACC	1
LIB_27412	CAACTTGAAAAAGTGGCACCGAGTCGGTGCTCACCCCGCGTTCGCGGGCACGCGGTTCTATCTAGTTACGCGTTAAACC	1
LIB_27413	CAACTTGAAAAAGTGGCACCGAGTCGGTGCTCACCCCGCGTTCGCGGGCACCGCGGTTCTATCTAGTTACGCGTTAAACC	1
LIB_27414	CAACTTGAAAAAGTGGCACCGAGTCGGTGCTCACCCCGCGTTCGCGGGCACCCGCGGTTCTATCTAGTTACGCGTTAAACC	1
LIB_27415	CAACTTGAAAAAGTGGCACCGAGTCGGTGCTCACCCCGCGTTCGCGGGCACCACGCGGTTCTATCTAGTTACGCGTTAAACC	1
LIB_27416	CAACTTGAAAAAGTGGCACCGAGTCGGTGCTCACCCCGCGTTCGCGTTCTGGCACCACGCGGTTCTATCTAGTTACGCGTTAAACC	1
LIB_27417	CAACTTGAAAAAGTGGCACCGAGTCGGTGCTCACCCCGCGTTCGCGTTCTGGCACCCGCGGTTCTATCTAGTTACGCGTTAAACC	1
LIB_27418	CAACTTGAAAAAGTGGCACCGAGTCGGTGCTCACCCCGCGTTCGCGTTCTGGCACCGCGGTTCTATCTAGTTACGCGTTAAACC	1
LIB_27419	CAACTTGAAAAAGTGGCACCGAGTCGGTGCTCACCCCGCGTTCGCGTTCTGGCACGCGGTTCTATCTAGTTACGCGTTAAACC	1
LIB_27420	CAACTTGAAAAAGTGGCACCGAGTCGGTGCTCACCCCGCGTTCGCGTTCTGGCCGCGGTTCTATCTAGTTACGCGTTAAACC	1
LIB_27421	CAACTTGAAAAAGTGGCACCGAGTCGGTGCTCACCCCGCGTTCGCGTTCTGGCGCGGTTCTATCTAGTTACGCGTTAAACC	1
LIB_27422	CAACTTGAAAAAGTGGCACCGAGTCGGTGCTCACCCCGCGTTCGCGTTCTGCGCGGTTCTATCTAGTTACGCGTTAAACC	1
LIB_27423	CAACTTGAAAAAGTGGCACCGAGTCGGTGCTCACCCCGCGTTCGCGTTCTCGCGGTTCTATCTAGTTACGCGTTAAACC	1
LIB_27424	CAACTTGAAAAAGTGGCACCGAGTCGGTGCTCACCCCGCGTTCGCGTTCCGCGGTTCTATCTAGTTACGCGTTAAACC	1
LIB_27425	CAACTTGAAAAAGTGGCACCGAGTCGGTGCTCACCCCGCGTTCGCGTTCGCGGTTCTATCTAGTTACGCGTTAAACC	1
LIB_27426	CAACTTGAAAAAGTGGCACCGAGTCGGTGCTCACCCCGCGTTCGCGTCGCGGTTCTATCTAGTTACGCGTTAAACC	1
LIB_27427	CAACTTGAAAAAGTGGCACCGAGTCGGTGCTCACCCCGCGTCGCGTCTGCGCGGTTCTATCTAGTTACGCGTTAAACC	1
LIB_27428	CAACTTGAAAAAGTGGCACCGAGTCGGTGCTCACCCCGCGTCGCGTCTGGCGCGGTTCTATCTAGTTACGCGTTAAACC	1
LIB_27429	CAACTTGAAAAAGTGGCACCGAGTCGGTGCTCACCCCGCGTCGCGTCTGGCCGCGGTTCTATCTAGTTACGCGTTAAACC	1
LIB_27430	CAACTTGAAAAAGTGGCACCGAGTCGGTGCTCACCCCGCGTCGCGTCTGGCACGCGGTTCTATCTAGTTACGCGTTAAACC	1
LIB_27431	CAACTTGAAAAAGTGGCACCGAGTCGGTGCTCACCCCGCGTCGCGTCTGGCACCGCGGTTCTATCTAGTTACGCGTTAAACC	1
LIB_27432	CAACTTGAAAAAGTGGCACCGAGTCGGTGCTCACCCCGCGTCGCGTCTGGCACCCGCGGTTCTATCTAGTTACGCGTTAAACC	1
LIB_27433	CAACTTGAAAAAGTGGCACCGAGTCGGTGCTCACCCCGCGTCGCGTCTGGCACCACGCGGTTCTATCTAGTTACGCGTTAAACC	1
LIB_27434	CAACTTGAAAAAGTGGCACCGAGTCGGTGCTCACCCCGCGTCGCGCTGCGCGGTTCTATCTAGTTACGCGTTAAACC	1
LIB_27435	CAACTTGAAAAAGTGGCACCGAGTCGGTGCTCACCCCGCGTCGCGCTGGCGCGGTTCTATCTAGTTACGCGTTAAACC	1
LIB_27436	CAACTTGAAAAAGTGGCACCGAGTCGGTGCTCACCCCGCGTCGCGCTGGCCGCGGTTCTATCTAGTTACGCGTTAAACC	1
LIB_27437	CAACTTGAAAAAGTGGCACCGAGTCGGTGCTCACCCCGCGTCGCGCTGGCACGCGGTTCTATCTAGTTACGCGTTAAACC	1
LIB_27438	CAACTTGAAAAAGTGGCACCGAGTCGGTGCTCACCCCGCGTCGCGCTGGCACCGCGGTTCTATCTAGTTACGCGTTAAACC	1
LIB_27439	CAACTTGAAAAAGTGGCACCGAGTCGGTGCTCACCCCGCGTCGCGCTGGCACCCGCGGTTCTATCTAGTTACGCGTTAAACC	1
LIB_27440	CAACTTGAAAAAGTGGCACCGAGTCGGTGCTCACCCCGCGTCGCGCTGGCACCACGCGGTTCTATCTAGTTACGCGTTAAACC	1
LIB_27441	CAACTTGAAAAAGTGGCACCGAGTCGGTGCTCACCCCGCGTCGCGTGCGCGGTTCTATCTAGTTACGCGTTAAACC	1
LIB_27442	CAACTTGAAAAAGTGGCACCGAGTCGGTGCTCACCCCGCGTCGCGTGGCGCGGTTCTATCTAGTTACGCGTTAAACC	1
LIB_27443	CAACTTGAAAAAGTGGCACCGAGTCGGTGCTCACCCCGCGTCGCGTGGCCGCGGTTCTATCTAGTTACGCGTTAAACC	1
LIB_27444	CAACTTGAAAAAGTGGCACCGAGTCGGTGCTCACCCCGCGTCGCGTGGCACGCGGTTCTATCTAGTTACGCGTTAAACC	1
LIB_27445	CAACTTGAAAAAGTGGCACCGAGTCGGTGCTCACCCCGCGTCGCGTGGCACCGCGGTTCTATCTAGTTACGCGTTAAACC	1
LIB_27446	CAACTTGAAAAAGTGGCACCGAGTCGGTGCTCACCCCGCGTCGCGTGGCACCCGCGGTTCTATCTAGTTACGCGTTAAACC	1
LIB_27447	CAACTTGAAAAAGTGGCACCGAGTCGGTGCTCACCCCGCGTCGCGTGGCACCACGCGGTTCTATCTAGTTACGCGTTAAACC	1
LIB_27448	CAACTTGAAAAAGTGGCACCGAGTCGGTGCTCACCCCGCGTCGCGGGCGCGGTTCTATCTAGTTACGCGTTAAACC	1
LIB_27449	CAACTTGAAAAAGTGGCACCGAGTCGGTGCTCACCCCGCGTCGCGGGCCGCGGTTCTATCTAGTTACGCGTTAAACC	1
LIB_27450	CAACTTGAAAAAGTGGCACCGAGTCGGTGCTCACCCCGCGTCGCGGGCACGCGGTTCTATCTAGTTACGCGTTAAACC	1
LIB_27451	CAACTTGAAAAAGTGGCACCGAGTCGGTGCTCACCCCGCGTCGCGGGCACCGCGGTTCTATCTAGTTACGCGTTAAACC	1
LIB_27452	CAACTTGAAAAAGTGGCACCGAGTCGGTGCTCACCCCGCGTCGCGGGCACCCGCGGTTCTATCTAGTTACGCGTTAAACC	1
LIB_27453	CAACTTGAAAAAGTGGCACCGAGTCGGTGCTCACCCCGCGTCGCGGGCACCACGCGGTTCTATCTAGTTACGCGTTAAACC	1
LIB_27454	CAACTTGAAAAAGTGGCACCGAGTCGGTGCTCACCCCGCGTCGCGTTCTGGCACCACGCGGTTCTATCTAGTTACGCGTTAAACC	1
LIB_27455	CAACTTGAAAAAGTGGCACCGAGTCGGTGCTCACCCCGCGTCGCGTTCTGGCACCCGCGGTTCTATCTAGTTACGCGTTAAACC	1
LIB_27456	CAACTTGAAAAAGTGGCACCGAGTCGGTGCTCACCCCGCGTCGCGTTCTGGCACCGCGGTTCTATCTAGTTACGCGTTAAACC	1
LIB_27457	CAACTTGAAAAAGTGGCACCGAGTCGGTGCTCACCCCGCGTCGCGTTCTGGCACGCGGTTCTATCTAGTTACGCGTTAAACC	1
LIB_27458	CAACTTGAAAAAGTGGCACCGAGTCGGTGCTCACCCCGCGTCGCGTTCTGGCCGCGGTTCTATCTAGTTACGCGTTAAACC	1
LIB_27459	CAACTTGAAAAAGTGGCACCGAGTCGGTGCTCACCCCGCGTCGCGTTCTGGCGCGGTTCTATCTAGTTACGCGTTAAACC	1
LIB_27460	CAACTTGAAAAAGTGGCACCGAGTCGGTGCTCACCCCGCGTCGCGTTCTGCGCGGTTCTATCTAGTTACGCGTTAAACC	1
LIB_27461	CAACTTGAAAAAGTGGCACCGAGTCGGTGCTCACCCCGCGTCGCGTTCTCGCGGTTCTATCTAGTTACGCGTTAAACC	1
LIB_27462	CAACTTGAAAAAGTGGCACCGAGTCGGTGCTCACCCCGCGTCGCGTTCCGCGGTTCTATCTAGTTACGCGTTAAACC	1
LIB_27463	CAACTTGAAAAAGTGGCACCGAGTCGGTGCTCACCCCGCGTCGCGTTCGCGGTTCTATCTAGTTACGCGTTAAACC	1
LIB_27464	CAACTTGAAAAAGTGGCACCGAGTCGGTGCTCACCCCGCGTCGCGTCGCGGTTCTATCTAGTTACGCGTTAAACC	1
LIB_27465	CAACTTGAAAAAGTGGCACCGAGTCGGTGCTCACCCGCGGCTTCGCTCTGCGCGGTTCTATCTAGTTACGCGTTAAACC	1
LIB_27466	CAACTTGAAAAAGTGGCACCGAGTCGGTGCTCACCCGCGGCTTCGCTCTGGCGCGGTTCTATCTAGTTACGCGTTAAACC	1
LIB_27467	CAACTTGAAAAAGTGGCACCGAGTCGGTGCTCACCCGCGGCTTCGCTCTGGCCGCGGTTCTATCTAGTTACGCGTTAAACC	1
LIB_27468	CAACTTGAAAAAGTGGCACCGAGTCGGTGCTCACCCGCGGCTTCGCTCTGGCACGCGGTTCTATCTAGTTACGCGTTAAACC	1
LIB_27469	CAACTTGAAAAAGTGGCACCGAGTCGGTGCTCACCCGCGGCTTCGCTCTGGCACCGCGGTTCTATCTAGTTACGCGTTAAACC	1
LIB_27470	CAACTTGAAAAAGTGGCACCGAGTCGGTGCTCACCCGCGGCTTCGCTCTGGCACCCGCGGTTCTATCTAGTTACGCGTTAAACC	1
LIB_27471	CAACTTGAAAAAGTGGCACCGAGTCGGTGCTCACCCGCGGCTTCGCTCTGGCACCACGCGGTTCTATCTAGTTACGCGTTAAACC	1
LIB_27472	CAACTTGAAAAAGTGGCACCGAGTCGGTGCTCACCCGCGGCTTCGCCTGCGCGGTTCTATCTAGTTACGCGTTAAACC	1
LIB_27473	CAACTTGAAAAAGTGGCACCGAGTCGGTGCTCACCCGCGGCTTCGCCTGGCGCGGTTCTATCTAGTTACGCGTTAAACC	1
LIB_27474	CAACTTGAAAAAGTGGCACCGAGTCGGTGCTCACCCGCGGCTTCGCCTGGCCGCGGTTCTATCTAGTTACGCGTTAAACC	1
LIB_27475	CAACTTGAAAAAGTGGCACCGAGTCGGTGCTCACCCGCGGCTTCGCCTGGCACGCGGTTCTATCTAGTTACGCGTTAAACC	1
LIB_27476	CAACTTGAAAAAGTGGCACCGAGTCGGTGCTCACCCGCGGCTTCGCCTGGCACCGCGGTTCTATCTAGTTACGCGTTAAACC	1
LIB_27477	CAACTTGAAAAAGTGGCACCGAGTCGGTGCTCACCCGCGGCTTCGCCTGGCACCCGCGGTTCTATCTAGTTACGCGTTAAACC	1
LIB_27478	CAACTTGAAAAAGTGGCACCGAGTCGGTGCTCACCCGCGGCTTCGCCTGGCACCACGCGGTTCTATCTAGTTACGCGTTAAACC	1
LIB_27479	CAACTTGAAAAAGTGGCACCGAGTCGGTGCTCACCCGCGGCTTCGCTGCGCGGTTCTATCTAGTTACGCGTTAAACC	1
LIB_27480	CAACTTGAAAAAGTGGCACCGAGTCGGTGCTCACCCGCGGCTTCGCTGGCGCGGTTCTATCTAGTTACGCGTTAAACC	1
LIB_27481	CAACTTGAAAAAGTGGCACCGAGTCGGTGCTCACCCGCGGCTTCGCTGGCCGCGGTTCTATCTAGTTACGCGTTAAACC	1
LIB_27482	CAACTTGAAAAAGTGGCACCGAGTCGGTGCTCACCCGCGGCTTCGCTGGCACGCGGTTCTATCTAGTTACGCGTTAAACC	1
LIB_27483	CAACTTGAAAAAGTGGCACCGAGTCGGTGCTCACCCGCGGCTTCGCTGGCACCGCGGTTCTATCTAGTTACGCGTTAAACC	1
LIB_27484	CAACTTGAAAAAGTGGCACCGAGTCGGTGCTCACCCGCGGCTTCGCTGGCACCCGCGGTTCTATCTAGTTACGCGTTAAACC	1
LIB_27485	CAACTTGAAAAAGTGGCACCGAGTCGGTGCTCACCCGCGGCTTCGCTGGCACCACGCGGTTCTATCTAGTTACGCGTTAAACC	1
LIB_27486	CAACTTGAAAAAGTGGCACCGAGTCGGTGCTCACCCGCGGCTTCGCGCGCGGTTCTATCTAGTTACGCGTTAAACC	1
LIB_27487	CAACTTGAAAAAGTGGCACCGAGTCGGTGCTCACCCGCGGCTTCGCGGCGCGGTTCTATCTAGTTACGCGTTAAACC	1
LIB_27488	CAACTTGAAAAAGTGGCACCGAGTCGGTGCTCACCCGCGGCTTCGCGGCCGCGGTTCTATCTAGTTACGCGTTAAACC	1
LIB_27489	CAACTTGAAAAAGTGGCACCGAGTCGGTGCTCACCCGCGGCTTCGCGGCACGCGGTTCTATCTAGTTACGCGTTAAACC	1
LIB_27490	CAACTTGAAAAAGTGGCACCGAGTCGGTGCTCACCCGCGGCTTCGCGGCACCGCGGTTCTATCTAGTTACGCGTTAAACC	1
LIB_27491	CAACTTGAAAAAGTGGCACCGAGTCGGTGCTCACCCGCGGCTTCGCGGCACCCGCGGTTCTATCTAGTTACGCGTTAAACC	1
LIB_27492	CAACTTGAAAAAGTGGCACCGAGTCGGTGCTCACCCGCGGCTTCGCGGCACCACGCGGTTCTATCTAGTTACGCGTTAAACC	1
LIB_27493	CAACTTGAAAAAGTGGCACCGAGTCGGTGCTCACCCGCGGCTTCGCTTCTGGCACCACGCGGTTCTATCTAGTTACGCGTTAAACC	1
LIB_27494	CAACTTGAAAAAGTGGCACCGAGTCGGTGCTCACCCGCGGCTTCGCTTCTGGCACCCGCGGTTCTATCTAGTTACGCGTTAAACC	1
LIB_27495	CAACTTGAAAAAGTGGCACCGAGTCGGTGCTCACCCGCGGCTTCGCTTCTGGCACCGCGGTTCTATCTAGTTACGCGTTAAACC	1
LIB_27496	CAACTTGAAAAAGTGGCACCGAGTCGGTGCTCACCCGCGGCTTCGCTTCTGGCACGCGGTTCTATCTAGTTACGCGTTAAACC	1
LIB_27497	CAACTTGAAAAAGTGGCACCGAGTCGGTGCTCACCCGCGGCTTCGCTTCTGGCCGCGGTTCTATCTAGTTACGCGTTAAACC	1
LIB_27498	CAACTTGAAAAAGTGGCACCGAGTCGGTGCTCACCCGCGGCTTCGCTTCTGGCGCGGTTCTATCTAGTTACGCGTTAAACC	1
LIB_27499	CAACTTGAAAAAGTGGCACCGAGTCGGTGCTCACCCGCGGCTTCGCTTCTGCGCGGTTCTATCTAGTTACGCGTTAAACC	1
LIB_27500	CAACTTGAAAAAGTGGCACCGAGTCGGTGCTCACCCGCGGCTTCGCTTCTCGCGGTTCTATCTAGTTACGCGTTAAACC	1
LIB_27501	CAACTTGAAAAAGTGGCACCGAGTCGGTGCTCACCCGCGGCTTCGCTTCCGCGGTTCTATCTAGTTACGCGTTAAACC	1
LIB_27502	CAACTTGAAAAAGTGGCACCGAGTCGGTGCTCACCCGCGGCTTCGCTTCGCGGTTCTATCTAGTTACGCGTTAAACC	1
LIB_27503	CAACTTGAAAAAGTGGCACCGAGTCGGTGCTCACCCGCGGCTTCGCTCGCGGTTCTATCTAGTTACGCGTTAAACC	1
LIB_27504	CAACTTGAAAAAGTGGCACCGAGTCGGTGCTCACCCGCGGCTCGCTCTGCGCGGTTCTATCTAGTTACGCGTTAAACC	1
LIB_27505	CAACTTGAAAAAGTGGCACCGAGTCGGTGCTCACCCGCGGCTCGCTCTGGCGCGGTTCTATCTAGTTACGCGTTAAACC	1
LIB_27506	CAACTTGAAAAAGTGGCACCGAGTCGGTGCTCACCCGCGGCTCGCTCTGGCCGCGGTTCTATCTAGTTACGCGTTAAACC	1
LIB_27507	CAACTTGAAAAAGTGGCACCGAGTCGGTGCTCACCCGCGGCTCGCTCTGGCACGCGGTTCTATCTAGTTACGCGTTAAACC	1
LIB_27508	CAACTTGAAAAAGTGGCACCGAGTCGGTGCTCACCCGCGGCTCGCTCTGGCACCGCGGTTCTATCTAGTTACGCGTTAAACC	1
LIB_27509	CAACTTGAAAAAGTGGCACCGAGTCGGTGCTCACCCGCGGCTCGCTCTGGCACCCGCGGTTCTATCTAGTTACGCGTTAAACC	1
LIB_27510	CAACTTGAAAAAGTGGCACCGAGTCGGTGCTCACCCGCGGCTCGCTCTGGCACCACGCGGTTCTATCTAGTTACGCGTTAAACC	1
LIB_27511	CAACTTGAAAAAGTGGCACCGAGTCGGTGCTCACCCGCGGCTCGCCTGCGCGGTTCTATCTAGTTACGCGTTAAACC	1
LIB_27512	CAACTTGAAAAAGTGGCACCGAGTCGGTGCTCACCCGCGGCTCGCCTGGCGCGGTTCTATCTAGTTACGCGTTAAACC	1
LIB_27513	CAACTTGAAAAAGTGGCACCGAGTCGGTGCTCACCCGCGGCTCGCCTGGCCGCGGTTCTATCTAGTTACGCGTTAAACC	1
LIB_27514	CAACTTGAAAAAGTGGCACCGAGTCGGTGCTCACCCGCGGCTCGCCTGGCACGCGGTTCTATCTAGTTACGCGTTAAACC	1
LIB_27515	CAACTTGAAAAAGTGGCACCGAGTCGGTGCTCACCCGCGGCTCGCCTGGCACCGCGGTTCTATCTAGTTACGCGTTAAACC	1
LIB_27516	CAACTTGAAAAAGTGGCACCGAGTCGGTGCTCACCCGCGGCTCGCCTGGCACCCGCGGTTCTATCTAGTTACGCGTTAAACC	1
LIB_27517	CAACTTGAAAAAGTGGCACCGAGTCGGTGCTCACCCGCGGCTCGCCTGGCACCACGCGGTTCTATCTAGTTACGCGTTAAACC	1
LIB_27518	CAACTTGAAAAAGTGGCACCGAGTCGGTGCTCACCCGCGGCTCGCTGCGCGGTTCTATCTAGTTACGCGTTAAACC	1
LIB_27519	CAACTTGAAAAAGTGGCACCGAGTCGGTGCTCACCCGCGGCTCGCTGGCGCGGTTCTATCTAGTTACGCGTTAAACC	1
LIB_27520	CAACTTGAAAAAGTGGCACCGAGTCGGTGCTCACCCGCGGCTCGCTGGCCGCGGTTCTATCTAGTTACGCGTTAAACC	1
LIB_27521	CAACTTGAAAAAGTGGCACCGAGTCGGTGCTCACCCGCGGCTCGCTGGCACGCGGTTCTATCTAGTTACGCGTTAAACC	1
LIB_27522	CAACTTGAAAAAGTGGCACCGAGTCGGTGCTCACCCGCGGCTCGCTGGCACCGCGGTTCTATCTAGTTACGCGTTAAACC	1
LIB_27523	CAACTTGAAAAAGTGGCACCGAGTCGGTGCTCACCCGCGGCTCGCTGGCACCCGCGGTTCTATCTAGTTACGCGTTAAACC	1
LIB_27524	CAACTTGAAAAAGTGGCACCGAGTCGGTGCTCACCCGCGGCTCGCTGGCACCACGCGGTTCTATCTAGTTACGCGTTAAACC	1
LIB_27525	CAACTTGAAAAAGTGGCACCGAGTCGGTGCTCACCCGCGGCTCGCGCGCGGTTCTATCTAGTTACGCGTTAAACC	1
LIB_27526	CAACTTGAAAAAGTGGCACCGAGTCGGTGCTCACCCGCGGCTCGCGGCGCGGTTCTATCTAGTTACGCGTTAAACC	1
LIB_27527	CAACTTGAAAAAGTGGCACCGAGTCGGTGCTCACCCGCGGCTCGCGGCCGCGGTTCTATCTAGTTACGCGTTAAACC	1
LIB_27528	CAACTTGAAAAAGTGGCACCGAGTCGGTGCTCACCCGCGGCTCGCGGCACGCGGTTCTATCTAGTTACGCGTTAAACC	1
LIB_27529	CAACTTGAAAAAGTGGCACCGAGTCGGTGCTCACCCGCGGCTCGCGGCACCGCGGTTCTATCTAGTTACGCGTTAAACC	1
LIB_27530	CAACTTGAAAAAGTGGCACCGAGTCGGTGCTCACCCGCGGCTCGCGGCACCCGCGGTTCTATCTAGTTACGCGTTAAACC	1
LIB_27531	CAACTTGAAAAAGTGGCACCGAGTCGGTGCTCACCCGCGGCTCGCGGCACCACGCGGTTCTATCTAGTTACGCGTTAAACC	1
LIB_27532	CAACTTGAAAAAGTGGCACCGAGTCGGTGCTCACCCGCGGCTCGCTTCTGGCACCACGCGGTTCTATCTAGTTACGCGTTAAACC	1
LIB_27533	CAACTTGAAAAAGTGGCACCGAGTCGGTGCTCACCCGCGGCTCGCTTCTGGCACCCGCGGTTCTATCTAGTTACGCGTTAAACC	1
LIB_27534	CAACTTGAAAAAGTGGCACCGAGTCGGTGCTCACCCGCGGCTCGCTTCTGGCACCGCGGTTCTATCTAGTTACGCGTTAAACC	1
LIB_27535	CAACTTGAAAAAGTGGCACCGAGTCGGTGCTCACCCGCGGCTCGCTTCTGGCACGCGGTTCTATCTAGTTACGCGTTAAACC	1
LIB_27536	CAACTTGAAAAAGTGGCACCGAGTCGGTGCTCACCCGCGGCTCGCTTCTGGCCGCGGTTCTATCTAGTTACGCGTTAAACC	1
LIB_27537	CAACTTGAAAAAGTGGCACCGAGTCGGTGCTCACCCGCGGCTCGCTTCTGGCGCGGTTCTATCTAGTTACGCGTTAAACC	1
LIB_27538	CAACTTGAAAAAGTGGCACCGAGTCGGTGCTCACCCGCGGCTCGCTTCTGCGCGGTTCTATCTAGTTACGCGTTAAACC	1
LIB_27539	CAACTTGAAAAAGTGGCACCGAGTCGGTGCTCACCCGCGGCTCGCTTCTCGCGGTTCTATCTAGTTACGCGTTAAACC	1
LIB_27540	CAACTTGAAAAAGTGGCACCGAGTCGGTGCTCACCCGCGGCTCGCTTCCGCGGTTCTATCTAGTTACGCGTTAAACC	1
LIB_27541	CAACTTGAAAAAGTGGCACCGAGTCGGTGCTCACCCGCGGCTCGCTTCGCGGTTCTATCTAGTTACGCGTTAAACC	1
LIB_27542	CAACTTGAAAAAGTGGCACCGAGTCGGTGCTCACCCGCGGCTCGCTCGCGGTTCTATCTAGTTACGCGTTAAACC	1
LIB_27543	CAACTTGAAAAAGTGGCACCGAGTCGGTGCTCACCCGCGCTTCGCTCTGCGCGGTTCTATCTAGTTACGCGTTAAACC	1
LIB_27544	CAACTTGAAAAAGTGGCACCGAGTCGGTGCTCACCCGCGCTTCGCTCTGGCGCGGTTCTATCTAGTTACGCGTTAAACC	1
LIB_27545	CAACTTGAAAAAGTGGCACCGAGTCGGTGCTCACCCGCGCTTCGCTCTGGCCGCGGTTCTATCTAGTTACGCGTTAAACC	1
LIB_27546	CAACTTGAAAAAGTGGCACCGAGTCGGTGCTCACCCGCGCTTCGCTCTGGCACGCGGTTCTATCTAGTTACGCGTTAAACC	1
LIB_27547	CAACTTGAAAAAGTGGCACCGAGTCGGTGCTCACCCGCGCTTCGCTCTGGCACCGCGGTTCTATCTAGTTACGCGTTAAACC	1
LIB_27548	CAACTTGAAAAAGTGGCACCGAGTCGGTGCTCACCCGCGCTTCGCTCTGGCACCCGCGGTTCTATCTAGTTACGCGTTAAACC	1
LIB_27549	CAACTTGAAAAAGTGGCACCGAGTCGGTGCTCACCCGCGCTTCGCTCTGGCACCACGCGGTTCTATCTAGTTACGCGTTAAACC	1
LIB_27550	CAACTTGAAAAAGTGGCACCGAGTCGGTGCTCACCCGCGCTTCGCCTGCGCGGTTCTATCTAGTTACGCGTTAAACC	1
LIB_27551	CAACTTGAAAAAGTGGCACCGAGTCGGTGCTCACCCGCGCTTCGCCTGGCGCGGTTCTATCTAGTTACGCGTTAAACC	1
LIB_27552	CAACTTGAAAAAGTGGCACCGAGTCGGTGCTCACCCGCGCTTCGCCTGGCCGCGGTTCTATCTAGTTACGCGTTAAACC	1
LIB_27553	CAACTTGAAAAAGTGGCACCGAGTCGGTGCTCACCCGCGCTTCGCCTGGCACGCGGTTCTATCTAGTTACGCGTTAAACC	1
LIB_27554	CAACTTGAAAAAGTGGCACCGAGTCGGTGCTCACCCGCGCTTCGCCTGGCACCGCGGTTCTATCTAGTTACGCGTTAAACC	1
LIB_27555	CAACTTGAAAAAGTGGCACCGAGTCGGTGCTCACCCGCGCTTCGCCTGGCACCCGCGGTTCTATCTAGTTACGCGTTAAACC	1
LIB_27556	CAACTTGAAAAAGTGGCACCGAGTCGGTGCTCACCCGCGCTTCGCCTGGCACCACGCGGTTCTATCTAGTTACGCGTTAAACC	1
LIB_27557	CAACTTGAAAAAGTGGCACCGAGTCGGTGCTCACCCGCGCTTCGCTGCGCGGTTCTATCTAGTTACGCGTTAAACC	1
LIB_27558	CAACTTGAAAAAGTGGCACCGAGTCGGTGCTCACCCGCGCTTCGCTGGCGCGGTTCTATCTAGTTACGCGTTAAACC	1
LIB_27559	CAACTTGAAAAAGTGGCACCGAGTCGGTGCTCACCCGCGCTTCGCTGGCCGCGGTTCTATCTAGTTACGCGTTAAACC	1
LIB_27560	CAACTTGAAAAAGTGGCACCGAGTCGGTGCTCACCCGCGCTTCGCTGGCACGCGGTTCTATCTAGTTACGCGTTAAACC	1
LIB_27561	CAACTTGAAAAAGTGGCACCGAGTCGGTGCTCACCCGCGCTTCGCTGGCACCGCGGTTCTATCTAGTTACGCGTTAAACC	1
LIB_27562	CAACTTGAAAAAGTGGCACCGAGTCGGTGCTCACCCGCGCTTCGCTGGCACCCGCGGTTCTATCTAGTTACGCGTTAAACC	1
LIB_27563	CAACTTGAAAAAGTGGCACCGAGTCGGTGCTCACCCGCGCTTCGCTGGCACCACGCGGTTCTATCTAGTTACGCGTTAAACC	1
LIB_27564	CAACTTGAAAAAGTGGCACCGAGTCGGTGCTCACCCGCGCTTCGCGCGCGGTTCTATCTAGTTACGCGTTAAACC	1
LIB_27565	CAACTTGAAAAAGTGGCACCGAGTCGGTGCTCACCCGCGCTTCGCGGCGCGGTTCTATCTAGTTACGCGTTAAACC	1
LIB_27566	CAACTTGAAAAAGTGGCACCGAGTCGGTGCTCACCCGCGCTTCGCGGCCGCGGTTCTATCTAGTTACGCGTTAAACC	1
LIB_27567	CAACTTGAAAAAGTGGCACCGAGTCGGTGCTCACCCGCGCTTCGCGGCACGCGGTTCTATCTAGTTACGCGTTAAACC	1
LIB_27568	CAACTTGAAAAAGTGGCACCGAGTCGGTGCTCACCCGCGCTTCGCGGCACCGCGGTTCTATCTAGTTACGCGTTAAACC	1
LIB_27569	CAACTTGAAAAAGTGGCACCGAGTCGGTGCTCACCCGCGCTTCGCGGCACCCGCGGTTCTATCTAGTTACGCGTTAAACC	1
LIB_27570	CAACTTGAAAAAGTGGCACCGAGTCGGTGCTCACCCGCGCTTCGCGGCACCACGCGGTTCTATCTAGTTACGCGTTAAACC	1
LIB_27571	CAACTTGAAAAAGTGGCACCGAGTCGGTGCTCACCCGCGCTTCGCTTCTGGCACCACGCGGTTCTATCTAGTTACGCGTTAAACC	1
LIB_27572	CAACTTGAAAAAGTGGCACCGAGTCGGTGCTCACCCGCGCTTCGCTTCTGGCACCCGCGGTTCTATCTAGTTACGCGTTAAACC	1
LIB_27573	CAACTTGAAAAAGTGGCACCGAGTCGGTGCTCACCCGCGCTTCGCTTCTGGCACCGCGGTTCTATCTAGTTACGCGTTAAACC	1
LIB_27574	CAACTTGAAAAAGTGGCACCGAGTCGGTGCTCACCCGCGCTTCGCTTCTGGCACGCGGTTCTATCTAGTTACGCGTTAAACC	1
LIB_27575	CAACTTGAAAAAGTGGCACCGAGTCGGTGCTCACCCGCGCTTCGCTTCTGGCCGCGGTTCTATCTAGTTACGCGTTAAACC	1
LIB_27576	CAACTTGAAAAAGTGGCACCGAGTCGGTGCTCACCCGCGCTTCGCTTCTGGCGCGGTTCTATCTAGTTACGCGTTAAACC	1
LIB_27577	CAACTTGAAAAAGTGGCACCGAGTCGGTGCTCACCCGCGCTTCGCTTCTGCGCGGTTCTATCTAGTTACGCGTTAAACC	1
LIB_27578	CAACTTGAAAAAGTGGCACCGAGTCGGTGCTCACCCGCGCTTCGCTTCTCGCGGTTCTATCTAGTTACGCGTTAAACC	1
LIB_27579	CAACTTGAAAAAGTGGCACCGAGTCGGTGCTCACCCGCGCTTCGCTTCCGCGGTTCTATCTAGTTACGCGTTAAACC	1
LIB_27580	CAACTTGAAAAAGTGGCACCGAGTCGGTGCTCACCCGCGCTTCGCTTCGCGGTTCTATCTAGTTACGCGTTAAACC	1
LIB_27581	CAACTTGAAAAAGTGGCACCGAGTCGGTGCTCACCCGCGCTTCGCTCGCGGTTCTATCTAGTTACGCGTTAAACC	1
LIB_27582	CAACTTGAAAAAGTGGCACCGAGTCGGTGCTCACCCGCGTTCGCTCTGCGCGGTTCTATCTAGTTACGCGTTAAACC	1
LIB_27583	CAACTTGAAAAAGTGGCACCGAGTCGGTGCTCACCCGCGTTCGCTCTGGCGCGGTTCTATCTAGTTACGCGTTAAACC	1
LIB_27584	CAACTTGAAAAAGTGGCACCGAGTCGGTGCTCACCCGCGTTCGCTCTGGCCGCGGTTCTATCTAGTTACGCGTTAAACC	1
LIB_27585	CAACTTGAAAAAGTGGCACCGAGTCGGTGCTCACCCGCGTTCGCTCTGGCACGCGGTTCTATCTAGTTACGCGTTAAACC	1
LIB_27586	CAACTTGAAAAAGTGGCACCGAGTCGGTGCTCACCCGCGTTCGCTCTGGCACCGCGGTTCTATCTAGTTACGCGTTAAACC	1
LIB_27587	CAACTTGAAAAAGTGGCACCGAGTCGGTGCTCACCCGCGTTCGCTCTGGCACCCGCGGTTCTATCTAGTTACGCGTTAAACC	1
LIB_27588	CAACTTGAAAAAGTGGCACCGAGTCGGTGCTCACCCGCGTTCGCTCTGGCACCACGCGGTTCTATCTAGTTACGCGTTAAACC	1
LIB_27589	CAACTTGAAAAAGTGGCACCGAGTCGGTGCTCACCCGCGTTCGCCTGCGCGGTTCTATCTAGTTACGCGTTAAACC	1
LIB_27590	CAACTTGAAAAAGTGGCACCGAGTCGGTGCTCACCCGCGTTCGCCTGGCGCGGTTCTATCTAGTTACGCGTTAAACC	1
LIB_27591	CAACTTGAAAAAGTGGCACCGAGTCGGTGCTCACCCGCGTTCGCCTGGCCGCGGTTCTATCTAGTTACGCGTTAAACC	1
LIB_27592	CAACTTGAAAAAGTGGCACCGAGTCGGTGCTCACCCGCGTTCGCCTGGCACGCGGTTCTATCTAGTTACGCGTTAAACC	1
LIB_27593	CAACTTGAAAAAGTGGCACCGAGTCGGTGCTCACCCGCGTTCGCCTGGCACCGCGGTTCTATCTAGTTACGCGTTAAACC	1
LIB_27594	CAACTTGAAAAAGTGGCACCGAGTCGGTGCTCACCCGCGTTCGCCTGGCACCCGCGGTTCTATCTAGTTACGCGTTAAACC	1
LIB_27595	CAACTTGAAAAAGTGGCACCGAGTCGGTGCTCACCCGCGTTCGCCTGGCACCACGCGGTTCTATCTAGTTACGCGTTAAACC	1
LIB_27596	CAACTTGAAAAAGTGGCACCGAGTCGGTGCTCACCCGCGTTCGCTGCGCGGTTCTATCTAGTTACGCGTTAAACC	1
LIB_27597	CAACTTGAAAAAGTGGCACCGAGTCGGTGCTCACCCGCGTTCGCTGGCGCGGTTCTATCTAGTTACGCGTTAAACC	1
LIB_27598	CAACTTGAAAAAGTGGCACCGAGTCGGTGCTCACCCGCGTTCGCTGGCCGCGGTTCTATCTAGTTACGCGTTAAACC	1
LIB_27599	CAACTTGAAAAAGTGGCACCGAGTCGGTGCTCACCCGCGTTCGCTGGCACGCGGTTCTATCTAGTTACGCGTTAAACC	1
LIB_27600	CAACTTGAAAAAGTGGCACCGAGTCGGTGCTCACCCGCGTTCGCTGGCACCGCGGTTCTATCTAGTTACGCGTTAAACC	1
LIB_27601	CAACTTGAAAAAGTGGCACCGAGTCGGTGCTCACCCGCGTTCGCTGGCACCCGCGGTTCTATCTAGTTACGCGTTAAACC	1
LIB_27602	CAACTTGAAAAAGTGGCACCGAGTCGGTGCTCACCCGCGTTCGCTGGCACCACGCGGTTCTATCTAGTTACGCGTTAAACC	1
LIB_27603	CAACTTGAAAAAGTGGCACCGAGTCGGTGCTCACCCGCGTTCGCGCGCGGTTCTATCTAGTTACGCGTTAAACC	1
LIB_27604	CAACTTGAAAAAGTGGCACCGAGTCGGTGCTCACCCGCGTTCGCGGCGCGGTTCTATCTAGTTACGCGTTAAACC	1
LIB_27605	CAACTTGAAAAAGTGGCACCGAGTCGGTGCTCACCCGCGTTCGCGGCCGCGGTTCTATCTAGTTACGCGTTAAACC	1
LIB_27606	CAACTTGAAAAAGTGGCACCGAGTCGGTGCTCACCCGCGTTCGCGGCACGCGGTTCTATCTAGTTACGCGTTAAACC	1
LIB_27607	CAACTTGAAAAAGTGGCACCGAGTCGGTGCTCACCCGCGTTCGCGGCACCGCGGTTCTATCTAGTTACGCGTTAAACC	1
LIB_27608	CAACTTGAAAAAGTGGCACCGAGTCGGTGCTCACCCGCGTTCGCGGCACCCGCGGTTCTATCTAGTTACGCGTTAAACC	1
LIB_27609	CAACTTGAAAAAGTGGCACCGAGTCGGTGCTCACCCGCGTTCGCGGCACCACGCGGTTCTATCTAGTTACGCGTTAAACC	1
LIB_27610	CAACTTGAAAAAGTGGCACCGAGTCGGTGCTCACCCGCGTTCGCTTCTGGCACCACGCGGTTCTATCTAGTTACGCGTTAAACC	1
LIB_27611	CAACTTGAAAAAGTGGCACCGAGTCGGTGCTCACCCGCGTTCGCTTCTGGCACCCGCGGTTCTATCTAGTTACGCGTTAAACC	1
LIB_27612	CAACTTGAAAAAGTGGCACCGAGTCGGTGCTCACCCGCGTTCGCTTCTGGCACCGCGGTTCTATCTAGTTACGCGTTAAACC	1
LIB_27613	CAACTTGAAAAAGTGGCACCGAGTCGGTGCTCACCCGCGTTCGCTTCTGGCACGCGGTTCTATCTAGTTACGCGTTAAACC	1
LIB_27614	CAACTTGAAAAAGTGGCACCGAGTCGGTGCTCACCCGCGTTCGCTTCTGGCCGCGGTTCTATCTAGTTACGCGTTAAACC	1
LIB_27615	CAACTTGAAAAAGTGGCACCGAGTCGGTGCTCACCCGCGTTCGCTTCTGGCGCGGTTCTATCTAGTTACGCGTTAAACC	1
LIB_27616	CAACTTGAAAAAGTGGCACCGAGTCGGTGCTCACCCGCGTTCGCTTCTGCGCGGTTCTATCTAGTTACGCGTTAAACC	1
LIB_27617	CAACTTGAAAAAGTGGCACCGAGTCGGTGCTCACCCGCGTTCGCTTCTCGCGGTTCTATCTAGTTACGCGTTAAACC	1
LIB_27618	CAACTTGAAAAAGTGGCACCGAGTCGGTGCTCACCCGCGTTCGCTTCCGCGGTTCTATCTAGTTACGCGTTAAACC	1
LIB_27619	CAACTTGAAAAAGTGGCACCGAGTCGGTGCTCACCCGCGTTCGCTTCGCGGTTCTATCTAGTTACGCGTTAAACC	1
LIB_27620	CAACTTGAAAAAGTGGCACCGAGTCGGTGCTCACCCGCGTTCGCTCGCGGTTCTATCTAGTTACGCGTTAAACC	1
LIB_27621	CAACTTGAAAAAGTGGCACCGAGTCGGTGCTCACCCGCGTCGCTCTGCGCGGTTCTATCTAGTTACGCGTTAAACC	1
LIB_27622	CAACTTGAAAAAGTGGCACCGAGTCGGTGCTCACCCGCGTCGCTCTGGCGCGGTTCTATCTAGTTACGCGTTAAACC	1
LIB_27623	CAACTTGAAAAAGTGGCACCGAGTCGGTGCTCACCCGCGTCGCTCTGGCCGCGGTTCTATCTAGTTACGCGTTAAACC	1
LIB_27624	CAACTTGAAAAAGTGGCACCGAGTCGGTGCTCACCCGCGTCGCTCTGGCACGCGGTTCTATCTAGTTACGCGTTAAACC	1
LIB_27625	CAACTTGAAAAAGTGGCACCGAGTCGGTGCTCACCCGCGTCGCTCTGGCACCGCGGTTCTATCTAGTTACGCGTTAAACC	1
LIB_27626	CAACTTGAAAAAGTGGCACCGAGTCGGTGCTCACCCGCGTCGCTCTGGCACCCGCGGTTCTATCTAGTTACGCGTTAAACC	1
LIB_27627	CAACTTGAAAAAGTGGCACCGAGTCGGTGCTCACCCGCGTCGCTCTGGCACCACGCGGTTCTATCTAGTTACGCGTTAAACC	1
LIB_27628	CAACTTGAAAAAGTGGCACCGAGTCGGTGCTCACCCGCGTCGCCTGCGCGGTTCTATCTAGTTACGCGTTAAACC	1
LIB_27629	CAACTTGAAAAAGTGGCACCGAGTCGGTGCTCACCCGCGTCGCCTGGCGCGGTTCTATCTAGTTACGCGTTAAACC	1
LIB_27630	CAACTTGAAAAAGTGGCACCGAGTCGGTGCTCACCCGCGTCGCCTGGCCGCGGTTCTATCTAGTTACGCGTTAAACC	1
LIB_27631	CAACTTGAAAAAGTGGCACCGAGTCGGTGCTCACCCGCGTCGCCTGGCACGCGGTTCTATCTAGTTACGCGTTAAACC	1
LIB_27632	CAACTTGAAAAAGTGGCACCGAGTCGGTGCTCACCCGCGTCGCCTGGCACCGCGGTTCTATCTAGTTACGCGTTAAACC	1
LIB_27633	CAACTTGAAAAAGTGGCACCGAGTCGGTGCTCACCCGCGTCGCCTGGCACCCGCGGTTCTATCTAGTTACGCGTTAAACC	1
LIB_27634	CAACTTGAAAAAGTGGCACCGAGTCGGTGCTCACCCGCGTCGCCTGGCACCACGCGGTTCTATCTAGTTACGCGTTAAACC	1
LIB_27635	CAACTTGAAAAAGTGGCACCGAGTCGGTGCTCACCCGCGTCGCTGCGCGGTTCTATCTAGTTACGCGTTAAACC	1
LIB_27636	CAACTTGAAAAAGTGGCACCGAGTCGGTGCTCACCCGCGTCGCTGGCGCGGTTCTATCTAGTTACGCGTTAAACC	1
LIB_27637	CAACTTGAAAAAGTGGCACCGAGTCGGTGCTCACCCGCGTCGCTGGCCGCGGTTCTATCTAGTTACGCGTTAAACC	1
LIB_27638	CAACTTGAAAAAGTGGCACCGAGTCGGTGCTCACCCGCGTCGCTGGCACGCGGTTCTATCTAGTTACGCGTTAAACC	1
LIB_27639	CAACTTGAAAAAGTGGCACCGAGTCGGTGCTCACCCGCGTCGCTGGCACCGCGGTTCTATCTAGTTACGCGTTAAACC	1
LIB_27640	CAACTTGAAAAAGTGGCACCGAGTCGGTGCTCACCCGCGTCGCTGGCACCCGCGGTTCTATCTAGTTACGCGTTAAACC	1
LIB_27641	CAACTTGAAAAAGTGGCACCGAGTCGGTGCTCACCCGCGTCGCTGGCACCACGCGGTTCTATCTAGTTACGCGTTAAACC	1
LIB_27642	CAACTTGAAAAAGTGGCACCGAGTCGGTGCTCACCCGCGTCGCGCGCGGTTCTATCTAGTTACGCGTTAAACC	1
LIB_27643	CAACTTGAAAAAGTGGCACCGAGTCGGTGCTCACCCGCGTCGCGGCGCGGTTCTATCTAGTTACGCGTTAAACC	1
LIB_27644	CAACTTGAAAAAGTGGCACCGAGTCGGTGCTCACCCGCGTCGCGGCCGCGGTTCTATCTAGTTACGCGTTAAACC	1
LIB_27645	CAACTTGAAAAAGTGGCACCGAGTCGGTGCTCACCCGCGTCGCGGCACGCGGTTCTATCTAGTTACGCGTTAAACC	1
LIB_27646	CAACTTGAAAAAGTGGCACCGAGTCGGTGCTCACCCGCGTCGCGGCACCGCGGTTCTATCTAGTTACGCGTTAAACC	1
LIB_27647	CAACTTGAAAAAGTGGCACCGAGTCGGTGCTCACCCGCGTCGCGGCACCCGCGGTTCTATCTAGTTACGCGTTAAACC	1
LIB_27648	CAACTTGAAAAAGTGGCACCGAGTCGGTGCTCACCCGCGTCGCGGCACCACGCGGTTCTATCTAGTTACGCGTTAAACC	1
LIB_27649	CAACTTGAAAAAGTGGCACCGAGTCGGTGCTCACCCGCGTCGCTTCTGGCACCACGCGGTTCTATCTAGTTACGCGTTAAACC	1
LIB_27650	CAACTTGAAAAAGTGGCACCGAGTCGGTGCTCACCCGCGTCGCTTCTGGCACCCGCGGTTCTATCTAGTTACGCGTTAAACC	1
LIB_27651	CAACTTGAAAAAGTGGCACCGAGTCGGTGCTCACCCGCGTCGCTTCTGGCACCGCGGTTCTATCTAGTTACGCGTTAAACC	1
LIB_27652	CAACTTGAAAAAGTGGCACCGAGTCGGTGCTCACCCGCGTCGCTTCTGGCACGCGGTTCTATCTAGTTACGCGTTAAACC	1
LIB_27653	CAACTTGAAAAAGTGGCACCGAGTCGGTGCTCACCCGCGTCGCTTCTGGCCGCGGTTCTATCTAGTTACGCGTTAAACC	1
LIB_27654	CAACTTGAAAAAGTGGCACCGAGTCGGTGCTCACCCGCGTCGCTTCTGGCGCGGTTCTATCTAGTTACGCGTTAAACC	1
LIB_27655	CAACTTGAAAAAGTGGCACCGAGTCGGTGCTCACCCGCGTCGCTTCTGCGCGGTTCTATCTAGTTACGCGTTAAACC	1
LIB_27656	CAACTTGAAAAAGTGGCACCGAGTCGGTGCTCACCCGCGTCGCTTCTCGCGGTTCTATCTAGTTACGCGTTAAACC	1
LIB_27657	CAACTTGAAAAAGTGGCACCGAGTCGGTGCTCACCCGCGTCGCTTCCGCGGTTCTATCTAGTTACGCGTTAAACC	1
LIB_27658	CAACTTGAAAAAGTGGCACCGAGTCGGTGCTCACCCGCGTCGCTTCGCGGTTCTATCTAGTTACGCGTTAAACC	1
LIB_27659	CAACTTGAAAAAGTGGCACCGAGTCGGTGCTCACCCGCGTCGCTCGCGGTTCTATCTAGTTACGCGTTAAACC	1
LIB_27660	CAACTTGAAAAAGTGGCACCGAGTCGGTGCTCACCCCGGCTTCGTCTGCGCGGTTCTATCTAGTTACGCGTTAAACC	1
LIB_27661	CAACTTGAAAAAGTGGCACCGAGTCGGTGCTCACCCCGGCTTCGTCTGGCGCGGTTCTATCTAGTTACGCGTTAAACC	1
LIB_27662	CAACTTGAAAAAGTGGCACCGAGTCGGTGCTCACCCCGGCTTCGTCTGGCCGCGGTTCTATCTAGTTACGCGTTAAACC	1
LIB_27663	CAACTTGAAAAAGTGGCACCGAGTCGGTGCTCACCCCGGCTTCGTCTGGCACGCGGTTCTATCTAGTTACGCGTTAAACC	1
LIB_27664	CAACTTGAAAAAGTGGCACCGAGTCGGTGCTCACCCCGGCTTCGTCTGGCACCGCGGTTCTATCTAGTTACGCGTTAAACC	1
LIB_27665	CAACTTGAAAAAGTGGCACCGAGTCGGTGCTCACCCCGGCTTCGTCTGGCACCCGCGGTTCTATCTAGTTACGCGTTAAACC	1
LIB_27666	CAACTTGAAAAAGTGGCACCGAGTCGGTGCTCACCCCGGCTTCGTCTGGCACCACGCGGTTCTATCTAGTTACGCGTTAAACC	1
LIB_27667	CAACTTGAAAAAGTGGCACCGAGTCGGTGCTCACCCCGGCTTCGCTGCGCGGTTCTATCTAGTTACGCGTTAAACC	1
LIB_27668	CAACTTGAAAAAGTGGCACCGAGTCGGTGCTCACCCCGGCTTCGCTGGCGCGGTTCTATCTAGTTACGCGTTAAACC	1
LIB_27669	CAACTTGAAAAAGTGGCACCGAGTCGGTGCTCACCCCGGCTTCGCTGGCCGCGGTTCTATCTAGTTACGCGTTAAACC	1
LIB_27670	CAACTTGAAAAAGTGGCACCGAGTCGGTGCTCACCCCGGCTTCGCTGGCACGCGGTTCTATCTAGTTACGCGTTAAACC	1
LIB_27671	CAACTTGAAAAAGTGGCACCGAGTCGGTGCTCACCCCGGCTTCGCTGGCACCGCGGTTCTATCTAGTTACGCGTTAAACC	1
LIB_27672	CAACTTGAAAAAGTGGCACCGAGTCGGTGCTCACCCCGGCTTCGCTGGCACCCGCGGTTCTATCTAGTTACGCGTTAAACC	1
LIB_27673	CAACTTGAAAAAGTGGCACCGAGTCGGTGCTCACCCCGGCTTCGCTGGCACCACGCGGTTCTATCTAGTTACGCGTTAAACC	1
LIB_27674	CAACTTGAAAAAGTGGCACCGAGTCGGTGCTCACCCCGGCTTCGTGCGCGGTTCTATCTAGTTACGCGTTAAACC	1
LIB_27675	CAACTTGAAAAAGTGGCACCGAGTCGGTGCTCACCCCGGCTTCGTGGCGCGGTTCTATCTAGTTACGCGTTAAACC	1
LIB_27676	CAACTTGAAAAAGTGGCACCGAGTCGGTGCTCACCCCGGCTTCGTGGCCGCGGTTCTATCTAGTTACGCGTTAAACC	1
LIB_27677	CAACTTGAAAAAGTGGCACCGAGTCGGTGCTCACCCCGGCTTCGTGGCACGCGGTTCTATCTAGTTACGCGTTAAACC	1
LIB_27678	CAACTTGAAAAAGTGGCACCGAGTCGGTGCTCACCCCGGCTTCGTGGCACCGCGGTTCTATCTAGTTACGCGTTAAACC	1
LIB_27679	CAACTTGAAAAAGTGGCACCGAGTCGGTGCTCACCCCGGCTTCGTGGCACCCGCGGTTCTATCTAGTTACGCGTTAAACC	1
LIB_27680	CAACTTGAAAAAGTGGCACCGAGTCGGTGCTCACCCCGGCTTCGTGGCACCACGCGGTTCTATCTAGTTACGCGTTAAACC	1
LIB_27681	CAACTTGAAAAAGTGGCACCGAGTCGGTGCTCACCCCGGCTTCGGGCGCGGTTCTATCTAGTTACGCGTTAAACC	1
LIB_27682	CAACTTGAAAAAGTGGCACCGAGTCGGTGCTCACCCCGGCTTCGGGCCGCGGTTCTATCTAGTTACGCGTTAAACC	1
LIB_27683	CAACTTGAAAAAGTGGCACCGAGTCGGTGCTCACCCCGGCTTCGGGCACGCGGTTCTATCTAGTTACGCGTTAAACC	1
LIB_27684	CAACTTGAAAAAGTGGCACCGAGTCGGTGCTCACCCCGGCTTCGGGCACCGCGGTTCTATCTAGTTACGCGTTAAACC	1
LIB_27685	CAACTTGAAAAAGTGGCACCGAGTCGGTGCTCACCCCGGCTTCGGGCACCCGCGGTTCTATCTAGTTACGCGTTAAACC	1
LIB_27686	CAACTTGAAAAAGTGGCACCGAGTCGGTGCTCACCCCGGCTTCGGGCACCACGCGGTTCTATCTAGTTACGCGTTAAACC	1
LIB_27687	CAACTTGAAAAAGTGGCACCGAGTCGGTGCTCACCCCGGCTTCGTTCTGGCACCACGCGGTTCTATCTAGTTACGCGTTAAACC	1
LIB_27688	CAACTTGAAAAAGTGGCACCGAGTCGGTGCTCACCCCGGCTTCGTTCTGGCACCCGCGGTTCTATCTAGTTACGCGTTAAACC	1
LIB_27689	CAACTTGAAAAAGTGGCACCGAGTCGGTGCTCACCCCGGCTTCGTTCTGGCACCGCGGTTCTATCTAGTTACGCGTTAAACC	1
LIB_27690	CAACTTGAAAAAGTGGCACCGAGTCGGTGCTCACCCCGGCTTCGTTCTGGCACGCGGTTCTATCTAGTTACGCGTTAAACC	1
LIB_27691	CAACTTGAAAAAGTGGCACCGAGTCGGTGCTCACCCCGGCTTCGTTCTGGCCGCGGTTCTATCTAGTTACGCGTTAAACC	1
LIB_27692	CAACTTGAAAAAGTGGCACCGAGTCGGTGCTCACCCCGGCTTCGTTCTGGCGCGGTTCTATCTAGTTACGCGTTAAACC	1
LIB_27693	CAACTTGAAAAAGTGGCACCGAGTCGGTGCTCACCCCGGCTTCGTTCTGCGCGGTTCTATCTAGTTACGCGTTAAACC	1
LIB_27694	CAACTTGAAAAAGTGGCACCGAGTCGGTGCTCACCCCGGCTTCGTTCTCGCGGTTCTATCTAGTTACGCGTTAAACC	1
LIB_27695	CAACTTGAAAAAGTGGCACCGAGTCGGTGCTCACCCCGGCTTCGTTCCGCGGTTCTATCTAGTTACGCGTTAAACC	1
LIB_27696	CAACTTGAAAAAGTGGCACCGAGTCGGTGCTCACCCCGGCTTCGTTCGCGGTTCTATCTAGTTACGCGTTAAACC	1
LIB_27697	CAACTTGAAAAAGTGGCACCGAGTCGGTGCTCACCCCGGCTTCGTCGCGGTTCTATCTAGTTACGCGTTAAACC	1
LIB_27698	CAACTTGAAAAAGTGGCACCGAGTCGGTGCTCACCCCGGCTCGTCTGCGCGGTTCTATCTAGTTACGCGTTAAACC	1
LIB_27699	CAACTTGAAAAAGTGGCACCGAGTCGGTGCTCACCCCGGCTCGTCTGGCGCGGTTCTATCTAGTTACGCGTTAAACC	1
LIB_27700	CAACTTGAAAAAGTGGCACCGAGTCGGTGCTCACCCCGGCTCGTCTGGCCGCGGTTCTATCTAGTTACGCGTTAAACC	1
LIB_27701	CAACTTGAAAAAGTGGCACCGAGTCGGTGCTCACCCCGGCTCGTCTGGCACGCGGTTCTATCTAGTTACGCGTTAAACC	1
LIB_27702	CAACTTGAAAAAGTGGCACCGAGTCGGTGCTCACCCCGGCTCGTCTGGCACCGCGGTTCTATCTAGTTACGCGTTAAACC	1
LIB_27703	CAACTTGAAAAAGTGGCACCGAGTCGGTGCTCACCCCGGCTCGTCTGGCACCCGCGGTTCTATCTAGTTACGCGTTAAACC	1
LIB_27704	CAACTTGAAAAAGTGGCACCGAGTCGGTGCTCACCCCGGCTCGTCTGGCACCACGCGGTTCTATCTAGTTACGCGTTAAACC	1
LIB_27705	CAACTTGAAAAAGTGGCACCGAGTCGGTGCTCACCCCGGCTCGCTGCGCGGTTCTATCTAGTTACGCGTTAAACC	1
LIB_27706	CAACTTGAAAAAGTGGCACCGAGTCGGTGCTCACCCCGGCTCGCTGGCGCGGTTCTATCTAGTTACGCGTTAAACC	1
LIB_27707	CAACTTGAAAAAGTGGCACCGAGTCGGTGCTCACCCCGGCTCGCTGGCCGCGGTTCTATCTAGTTACGCGTTAAACC	1
LIB_27708	CAACTTGAAAAAGTGGCACCGAGTCGGTGCTCACCCCGGCTCGCTGGCACGCGGTTCTATCTAGTTACGCGTTAAACC	1
LIB_27709	CAACTTGAAAAAGTGGCACCGAGTCGGTGCTCACCCCGGCTCGCTGGCACCGCGGTTCTATCTAGTTACGCGTTAAACC	1
LIB_27710	CAACTTGAAAAAGTGGCACCGAGTCGGTGCTCACCCCGGCTCGCTGGCACCCGCGGTTCTATCTAGTTACGCGTTAAACC	1
LIB_27711	CAACTTGAAAAAGTGGCACCGAGTCGGTGCTCACCCCGGCTCGCTGGCACCACGCGGTTCTATCTAGTTACGCGTTAAACC	1
LIB_27712	CAACTTGAAAAAGTGGCACCGAGTCGGTGCTCACCCCGGCTCGTGCGCGGTTCTATCTAGTTACGCGTTAAACC	1
LIB_27713	CAACTTGAAAAAGTGGCACCGAGTCGGTGCTCACCCCGGCTCGTGGCGCGGTTCTATCTAGTTACGCGTTAAACC	1
LIB_27714	CAACTTGAAAAAGTGGCACCGAGTCGGTGCTCACCCCGGCTCGTGGCCGCGGTTCTATCTAGTTACGCGTTAAACC	1
LIB_27715	CAACTTGAAAAAGTGGCACCGAGTCGGTGCTCACCCCGGCTCGTGGCACGCGGTTCTATCTAGTTACGCGTTAAACC	1
LIB_27716	CAACTTGAAAAAGTGGCACCGAGTCGGTGCTCACCCCGGCTCGTGGCACCGCGGTTCTATCTAGTTACGCGTTAAACC	1
LIB_27717	CAACTTGAAAAAGTGGCACCGAGTCGGTGCTCACCCCGGCTCGTGGCACCCGCGGTTCTATCTAGTTACGCGTTAAACC	1
LIB_27718	CAACTTGAAAAAGTGGCACCGAGTCGGTGCTCACCCCGGCTCGTGGCACCACGCGGTTCTATCTAGTTACGCGTTAAACC	1
LIB_27719	CAACTTGAAAAAGTGGCACCGAGTCGGTGCTCACCCCGGCTCGGGCGCGGTTCTATCTAGTTACGCGTTAAACC	1
LIB_27720	CAACTTGAAAAAGTGGCACCGAGTCGGTGCTCACCCCGGCTCGGGCCGCGGTTCTATCTAGTTACGCGTTAAACC	1
LIB_27721	CAACTTGAAAAAGTGGCACCGAGTCGGTGCTCACCCCGGCTCGGGCACGCGGTTCTATCTAGTTACGCGTTAAACC	1
LIB_27722	CAACTTGAAAAAGTGGCACCGAGTCGGTGCTCACCCCGGCTCGGGCACCGCGGTTCTATCTAGTTACGCGTTAAACC	1
LIB_27723	CAACTTGAAAAAGTGGCACCGAGTCGGTGCTCACCCCGGCTCGGGCACCCGCGGTTCTATCTAGTTACGCGTTAAACC	1
LIB_27724	CAACTTGAAAAAGTGGCACCGAGTCGGTGCTCACCCCGGCTCGGGCACCACGCGGTTCTATCTAGTTACGCGTTAAACC	1
LIB_27725	CAACTTGAAAAAGTGGCACCGAGTCGGTGCTCACCCCGGCTCGTTCTGGCACCACGCGGTTCTATCTAGTTACGCGTTAAACC	1
LIB_27726	CAACTTGAAAAAGTGGCACCGAGTCGGTGCTCACCCCGGCTCGTTCTGGCACCCGCGGTTCTATCTAGTTACGCGTTAAACC	1
LIB_27727	CAACTTGAAAAAGTGGCACCGAGTCGGTGCTCACCCCGGCTCGTTCTGGCACCGCGGTTCTATCTAGTTACGCGTTAAACC	1
LIB_27728	CAACTTGAAAAAGTGGCACCGAGTCGGTGCTCACCCCGGCTCGTTCTGGCACGCGGTTCTATCTAGTTACGCGTTAAACC	1
LIB_27729	CAACTTGAAAAAGTGGCACCGAGTCGGTGCTCACCCCGGCTCGTTCTGGCCGCGGTTCTATCTAGTTACGCGTTAAACC	1
LIB_27730	CAACTTGAAAAAGTGGCACCGAGTCGGTGCTCACCCCGGCTCGTTCTGGCGCGGTTCTATCTAGTTACGCGTTAAACC	1
LIB_27731	CAACTTGAAAAAGTGGCACCGAGTCGGTGCTCACCCCGGCTCGTTCTGCGCGGTTCTATCTAGTTACGCGTTAAACC	1
LIB_27732	CAACTTGAAAAAGTGGCACCGAGTCGGTGCTCACCCCGGCTCGTTCTCGCGGTTCTATCTAGTTACGCGTTAAACC	1
LIB_27733	CAACTTGAAAAAGTGGCACCGAGTCGGTGCTCACCCCGGCTCGTTCCGCGGTTCTATCTAGTTACGCGTTAAACC	1
LIB_27734	CAACTTGAAAAAGTGGCACCGAGTCGGTGCTCACCCCGGCTCGTTCGCGGTTCTATCTAGTTACGCGTTAAACC	1
LIB_27735	CAACTTGAAAAAGTGGCACCGAGTCGGTGCTCACCCCGGCTCGTCGCGGTTCTATCTAGTTACGCGTTAAACC	1
LIB_27736	CAACTTGAAAAAGTGGCACCGAGTCGGTGCTCACCCCGCTTCGTCTGCGCGGTTCTATCTAGTTACGCGTTAAACC	1
LIB_27737	CAACTTGAAAAAGTGGCACCGAGTCGGTGCTCACCCCGCTTCGTCTGGCGCGGTTCTATCTAGTTACGCGTTAAACC	1
LIB_27738	CAACTTGAAAAAGTGGCACCGAGTCGGTGCTCACCCCGCTTCGTCTGGCCGCGGTTCTATCTAGTTACGCGTTAAACC	1
LIB_27739	CAACTTGAAAAAGTGGCACCGAGTCGGTGCTCACCCCGCTTCGTCTGGCACGCGGTTCTATCTAGTTACGCGTTAAACC	1
LIB_27740	CAACTTGAAAAAGTGGCACCGAGTCGGTGCTCACCCCGCTTCGTCTGGCACCGCGGTTCTATCTAGTTACGCGTTAAACC	1
LIB_27741	CAACTTGAAAAAGTGGCACCGAGTCGGTGCTCACCCCGCTTCGTCTGGCACCCGCGGTTCTATCTAGTTACGCGTTAAACC	1
LIB_27742	CAACTTGAAAAAGTGGCACCGAGTCGGTGCTCACCCCGCTTCGTCTGGCACCACGCGGTTCTATCTAGTTACGCGTTAAACC	1
LIB_27743	CAACTTGAAAAAGTGGCACCGAGTCGGTGCTCACCCCGCTTCGCTGCGCGGTTCTATCTAGTTACGCGTTAAACC	1
LIB_27744	CAACTTGAAAAAGTGGCACCGAGTCGGTGCTCACCCCGCTTCGCTGGCGCGGTTCTATCTAGTTACGCGTTAAACC	1
LIB_27745	CAACTTGAAAAAGTGGCACCGAGTCGGTGCTCACCCCGCTTCGCTGGCCGCGGTTCTATCTAGTTACGCGTTAAACC	1
LIB_27746	CAACTTGAAAAAGTGGCACCGAGTCGGTGCTCACCCCGCTTCGCTGGCACGCGGTTCTATCTAGTTACGCGTTAAACC	1
LIB_27747	CAACTTGAAAAAGTGGCACCGAGTCGGTGCTCACCCCGCTTCGCTGGCACCGCGGTTCTATCTAGTTACGCGTTAAACC	1
LIB_27748	CAACTTGAAAAAGTGGCACCGAGTCGGTGCTCACCCCGCTTCGCTGGCACCCGCGGTTCTATCTAGTTACGCGTTAAACC	1
LIB_27749	CAACTTGAAAAAGTGGCACCGAGTCGGTGCTCACCCCGCTTCGCTGGCACCACGCGGTTCTATCTAGTTACGCGTTAAACC	1
LIB_27750	CAACTTGAAAAAGTGGCACCGAGTCGGTGCTCACCCCGCTTCGTGCGCGGTTCTATCTAGTTACGCGTTAAACC	1
LIB_27751	CAACTTGAAAAAGTGGCACCGAGTCGGTGCTCACCCCGCTTCGTGGCGCGGTTCTATCTAGTTACGCGTTAAACC	1
LIB_27752	CAACTTGAAAAAGTGGCACCGAGTCGGTGCTCACCCCGCTTCGTGGCCGCGGTTCTATCTAGTTACGCGTTAAACC	1
LIB_27753	CAACTTGAAAAAGTGGCACCGAGTCGGTGCTCACCCCGCTTCGTGGCACGCGGTTCTATCTAGTTACGCGTTAAACC	1
LIB_27754	CAACTTGAAAAAGTGGCACCGAGTCGGTGCTCACCCCGCTTCGTGGCACCGCGGTTCTATCTAGTTACGCGTTAAACC	1
LIB_27755	CAACTTGAAAAAGTGGCACCGAGTCGGTGCTCACCCCGCTTCGTGGCACCCGCGGTTCTATCTAGTTACGCGTTAAACC	1
LIB_27756	CAACTTGAAAAAGTGGCACCGAGTCGGTGCTCACCCCGCTTCGTGGCACCACGCGGTTCTATCTAGTTACGCGTTAAACC	1
LIB_27757	CAACTTGAAAAAGTGGCACCGAGTCGGTGCTCACCCCGCTTCGGGCGCGGTTCTATCTAGTTACGCGTTAAACC	1
LIB_27758	CAACTTGAAAAAGTGGCACCGAGTCGGTGCTCACCCCGCTTCGGGCCGCGGTTCTATCTAGTTACGCGTTAAACC	1
LIB_27759	CAACTTGAAAAAGTGGCACCGAGTCGGTGCTCACCCCGCTTCGGGCACGCGGTTCTATCTAGTTACGCGTTAAACC	1
LIB_27760	CAACTTGAAAAAGTGGCACCGAGTCGGTGCTCACCCCGCTTCGGGCACCGCGGTTCTATCTAGTTACGCGTTAAACC	1
LIB_27761	CAACTTGAAAAAGTGGCACCGAGTCGGTGCTCACCCCGCTTCGGGCACCCGCGGTTCTATCTAGTTACGCGTTAAACC	1
LIB_27762	CAACTTGAAAAAGTGGCACCGAGTCGGTGCTCACCCCGCTTCGGGCACCACGCGGTTCTATCTAGTTACGCGTTAAACC	1
LIB_27763	CAACTTGAAAAAGTGGCACCGAGTCGGTGCTCACCCCGCTTCGTTCTGGCACCACGCGGTTCTATCTAGTTACGCGTTAAACC	1
LIB_27764	CAACTTGAAAAAGTGGCACCGAGTCGGTGCTCACCCCGCTTCGTTCTGGCACCCGCGGTTCTATCTAGTTACGCGTTAAACC	1
LIB_27765	CAACTTGAAAAAGTGGCACCGAGTCGGTGCTCACCCCGCTTCGTTCTGGCACCGCGGTTCTATCTAGTTACGCGTTAAACC	1
LIB_27766	CAACTTGAAAAAGTGGCACCGAGTCGGTGCTCACCCCGCTTCGTTCTGGCACGCGGTTCTATCTAGTTACGCGTTAAACC	1
LIB_27767	CAACTTGAAAAAGTGGCACCGAGTCGGTGCTCACCCCGCTTCGTTCTGGCCGCGGTTCTATCTAGTTACGCGTTAAACC	1
LIB_27768	CAACTTGAAAAAGTGGCACCGAGTCGGTGCTCACCCCGCTTCGTTCTGGCGCGGTTCTATCTAGTTACGCGTTAAACC	1
LIB_27769	CAACTTGAAAAAGTGGCACCGAGTCGGTGCTCACCCCGCTTCGTTCTGCGCGGTTCTATCTAGTTACGCGTTAAACC	1
LIB_27770	CAACTTGAAAAAGTGGCACCGAGTCGGTGCTCACCCCGCTTCGTTCTCGCGGTTCTATCTAGTTACGCGTTAAACC	1
LIB_27771	CAACTTGAAAAAGTGGCACCGAGTCGGTGCTCACCCCGCTTCGTTCCGCGGTTCTATCTAGTTACGCGTTAAACC	1
LIB_27772	CAACTTGAAAAAGTGGCACCGAGTCGGTGCTCACCCCGCTTCGTTCGCGGTTCTATCTAGTTACGCGTTAAACC	1
LIB_27773	CAACTTGAAAAAGTGGCACCGAGTCGGTGCTCACCCCGCTTCGTCGCGGTTCTATCTAGTTACGCGTTAAACC	1
LIB_27774	CAACTTGAAAAAGTGGCACCGAGTCGGTGCTCACCCCGTTCGTCTGCGCGGTTCTATCTAGTTACGCGTTAAACC	1
LIB_27775	CAACTTGAAAAAGTGGCACCGAGTCGGTGCTCACCCCGTTCGTCTGGCGCGGTTCTATCTAGTTACGCGTTAAACC	1
LIB_27776	CAACTTGAAAAAGTGGCACCGAGTCGGTGCTCACCCCGTTCGTCTGGCCGCGGTTCTATCTAGTTACGCGTTAAACC	1
LIB_27777	CAACTTGAAAAAGTGGCACCGAGTCGGTGCTCACCCCGTTCGTCTGGCACGCGGTTCTATCTAGTTACGCGTTAAACC	1
LIB_27778	CAACTTGAAAAAGTGGCACCGAGTCGGTGCTCACCCCGTTCGTCTGGCACCGCGGTTCTATCTAGTTACGCGTTAAACC	1
LIB_27779	CAACTTGAAAAAGTGGCACCGAGTCGGTGCTCACCCCGTTCGTCTGGCACCCGCGGTTCTATCTAGTTACGCGTTAAACC	1
LIB_27780	CAACTTGAAAAAGTGGCACCGAGTCGGTGCTCACCCCGTTCGTCTGGCACCACGCGGTTCTATCTAGTTACGCGTTAAACC	1
LIB_27781	CAACTTGAAAAAGTGGCACCGAGTCGGTGCTCACCCCGTTCGCTGCGCGGTTCTATCTAGTTACGCGTTAAACC	1
LIB_27782	CAACTTGAAAAAGTGGCACCGAGTCGGTGCTCACCCCGTTCGCTGGCGCGGTTCTATCTAGTTACGCGTTAAACC	1
LIB_27783	CAACTTGAAAAAGTGGCACCGAGTCGGTGCTCACCCCGTTCGCTGGCCGCGGTTCTATCTAGTTACGCGTTAAACC	1
LIB_27784	CAACTTGAAAAAGTGGCACCGAGTCGGTGCTCACCCCGTTCGCTGGCACGCGGTTCTATCTAGTTACGCGTTAAACC	1
LIB_27785	CAACTTGAAAAAGTGGCACCGAGTCGGTGCTCACCCCGTTCGCTGGCACCGCGGTTCTATCTAGTTACGCGTTAAACC	1
LIB_27786	CAACTTGAAAAAGTGGCACCGAGTCGGTGCTCACCCCGTTCGCTGGCACCCGCGGTTCTATCTAGTTACGCGTTAAACC	1
LIB_27787	CAACTTGAAAAAGTGGCACCGAGTCGGTGCTCACCCCGTTCGCTGGCACCACGCGGTTCTATCTAGTTACGCGTTAAACC	1
LIB_27788	CAACTTGAAAAAGTGGCACCGAGTCGGTGCTCACCCCGTTCGTGCGCGGTTCTATCTAGTTACGCGTTAAACC	1
LIB_27789	CAACTTGAAAAAGTGGCACCGAGTCGGTGCTCACCCCGTTCGTGGCGCGGTTCTATCTAGTTACGCGTTAAACC	1
LIB_27790	CAACTTGAAAAAGTGGCACCGAGTCGGTGCTCACCCCGTTCGTGGCCGCGGTTCTATCTAGTTACGCGTTAAACC	1
LIB_27791	CAACTTGAAAAAGTGGCACCGAGTCGGTGCTCACCCCGTTCGTGGCACGCGGTTCTATCTAGTTACGCGTTAAACC	1
LIB_27792	CAACTTGAAAAAGTGGCACCGAGTCGGTGCTCACCCCGTTCGTGGCACCGCGGTTCTATCTAGTTACGCGTTAAACC	1
LIB_27793	CAACTTGAAAAAGTGGCACCGAGTCGGTGCTCACCCCGTTCGTGGCACCCGCGGTTCTATCTAGTTACGCGTTAAACC	1
LIB_27794	CAACTTGAAAAAGTGGCACCGAGTCGGTGCTCACCCCGTTCGTGGCACCACGCGGTTCTATCTAGTTACGCGTTAAACC	1
LIB_27795	CAACTTGAAAAAGTGGCACCGAGTCGGTGCTCACCCCGTTCGGGCGCGGTTCTATCTAGTTACGCGTTAAACC	1
LIB_27796	CAACTTGAAAAAGTGGCACCGAGTCGGTGCTCACCCCGTTCGGGCCGCGGTTCTATCTAGTTACGCGTTAAACC	1
LIB_27797	CAACTTGAAAAAGTGGCACCGAGTCGGTGCTCACCCCGTTCGGGCACGCGGTTCTATCTAGTTACGCGTTAAACC	1
LIB_27798	CAACTTGAAAAAGTGGCACCGAGTCGGTGCTCACCCCGTTCGGGCACCGCGGTTCTATCTAGTTACGCGTTAAACC	1
LIB_27799	CAACTTGAAAAAGTGGCACCGAGTCGGTGCTCACCCCGTTCGGGCACCCGCGGTTCTATCTAGTTACGCGTTAAACC	1
LIB_27800	CAACTTGAAAAAGTGGCACCGAGTCGGTGCTCACCCCGTTCGGGCACCACGCGGTTCTATCTAGTTACGCGTTAAACC	1
LIB_27801	CAACTTGAAAAAGTGGCACCGAGTCGGTGCTCACCCCGTTCGTTCTGGCACCACGCGGTTCTATCTAGTTACGCGTTAAACC	1
LIB_27802	CAACTTGAAAAAGTGGCACCGAGTCGGTGCTCACCCCGTTCGTTCTGGCACCCGCGGTTCTATCTAGTTACGCGTTAAACC	1
LIB_27803	CAACTTGAAAAAGTGGCACCGAGTCGGTGCTCACCCCGTTCGTTCTGGCACCGCGGTTCTATCTAGTTACGCGTTAAACC	1
LIB_27804	CAACTTGAAAAAGTGGCACCGAGTCGGTGCTCACCCCGTTCGTTCTGGCACGCGGTTCTATCTAGTTACGCGTTAAACC	1
LIB_27805	CAACTTGAAAAAGTGGCACCGAGTCGGTGCTCACCCCGTTCGTTCTGGCCGCGGTTCTATCTAGTTACGCGTTAAACC	1
LIB_27806	CAACTTGAAAAAGTGGCACCGAGTCGGTGCTCACCCCGTTCGTTCTGGCGCGGTTCTATCTAGTTACGCGTTAAACC	1
LIB_27807	CAACTTGAAAAAGTGGCACCGAGTCGGTGCTCACCCCGTTCGTTCTGCGCGGTTCTATCTAGTTACGCGTTAAACC	1
LIB_27808	CAACTTGAAAAAGTGGCACCGAGTCGGTGCTCACCCCGTTCGTTCTCGCGGTTCTATCTAGTTACGCGTTAAACC	1
LIB_27809	CAACTTGAAAAAGTGGCACCGAGTCGGTGCTCACCCCGTTCGTTCCGCGGTTCTATCTAGTTACGCGTTAAACC	1
LIB_27810	CAACTTGAAAAAGTGGCACCGAGTCGGTGCTCACCCCGTTCGTTCGCGGTTCTATCTAGTTACGCGTTAAACC	1
LIB_27811	CAACTTGAAAAAGTGGCACCGAGTCGGTGCTCACCCCGTTCGTCGCGGTTCTATCTAGTTACGCGTTAAACC	1
LIB_27812	CAACTTGAAAAAGTGGCACCGAGTCGGTGCTCACCCCGTCGTCTGCGCGGTTCTATCTAGTTACGCGTTAAACC	1
LIB_27813	CAACTTGAAAAAGTGGCACCGAGTCGGTGCTCACCCCGTCGTCTGGCGCGGTTCTATCTAGTTACGCGTTAAACC	1
LIB_27814	CAACTTGAAAAAGTGGCACCGAGTCGGTGCTCACCCCGTCGTCTGGCCGCGGTTCTATCTAGTTACGCGTTAAACC	1
LIB_27815	CAACTTGAAAAAGTGGCACCGAGTCGGTGCTCACCCCGTCGTCTGGCACGCGGTTCTATCTAGTTACGCGTTAAACC	1
LIB_27816	CAACTTGAAAAAGTGGCACCGAGTCGGTGCTCACCCCGTCGTCTGGCACCGCGGTTCTATCTAGTTACGCGTTAAACC	1
LIB_27817	CAACTTGAAAAAGTGGCACCGAGTCGGTGCTCACCCCGTCGTCTGGCACCCGCGGTTCTATCTAGTTACGCGTTAAACC	1
LIB_27818	CAACTTGAAAAAGTGGCACCGAGTCGGTGCTCACCCCGTCGTCTGGCACCACGCGGTTCTATCTAGTTACGCGTTAAACC	1
LIB_27819	CAACTTGAAAAAGTGGCACCGAGTCGGTGCTCACCCCGTCGCTGCGCGGTTCTATCTAGTTACGCGTTAAACC	1
LIB_27820	CAACTTGAAAAAGTGGCACCGAGTCGGTGCTCACCCCGTCGCTGGCGCGGTTCTATCTAGTTACGCGTTAAACC	1
LIB_27821	CAACTTGAAAAAGTGGCACCGAGTCGGTGCTCACCCCGTCGCTGGCCGCGGTTCTATCTAGTTACGCGTTAAACC	1
LIB_27822	CAACTTGAAAAAGTGGCACCGAGTCGGTGCTCACCCCGTCGCTGGCACGCGGTTCTATCTAGTTACGCGTTAAACC	1
LIB_27823	CAACTTGAAAAAGTGGCACCGAGTCGGTGCTCACCCCGTCGCTGGCACCGCGGTTCTATCTAGTTACGCGTTAAACC	1
LIB_27824	CAACTTGAAAAAGTGGCACCGAGTCGGTGCTCACCCCGTCGCTGGCACCCGCGGTTCTATCTAGTTACGCGTTAAACC	1
LIB_27825	CAACTTGAAAAAGTGGCACCGAGTCGGTGCTCACCCCGTCGCTGGCACCACGCGGTTCTATCTAGTTACGCGTTAAACC	1
LIB_27826	CAACTTGAAAAAGTGGCACCGAGTCGGTGCTCACCCCGTCGTGCGCGGTTCTATCTAGTTACGCGTTAAACC	1
LIB_27827	CAACTTGAAAAAGTGGCACCGAGTCGGTGCTCACCCCGTCGTGGCGCGGTTCTATCTAGTTACGCGTTAAACC	1
LIB_27828	CAACTTGAAAAAGTGGCACCGAGTCGGTGCTCACCCCGTCGTGGCCGCGGTTCTATCTAGTTACGCGTTAAACC	1
LIB_27829	CAACTTGAAAAAGTGGCACCGAGTCGGTGCTCACCCCGTCGTGGCACGCGGTTCTATCTAGTTACGCGTTAAACC	1
LIB_27830	CAACTTGAAAAAGTGGCACCGAGTCGGTGCTCACCCCGTCGTGGCACCGCGGTTCTATCTAGTTACGCGTTAAACC	1
LIB_27831	CAACTTGAAAAAGTGGCACCGAGTCGGTGCTCACCCCGTCGTGGCACCCGCGGTTCTATCTAGTTACGCGTTAAACC	1
LIB_27832	CAACTTGAAAAAGTGGCACCGAGTCGGTGCTCACCCCGTCGTGGCACCACGCGGTTCTATCTAGTTACGCGTTAAACC	1
LIB_27833	CAACTTGAAAAAGTGGCACCGAGTCGGTGCTCACCCCGTCGGGCGCGGTTCTATCTAGTTACGCGTTAAACC	1
LIB_27834	CAACTTGAAAAAGTGGCACCGAGTCGGTGCTCACCCCGTCGGGCCGCGGTTCTATCTAGTTACGCGTTAAACC	1
LIB_27835	CAACTTGAAAAAGTGGCACCGAGTCGGTGCTCACCCCGTCGGGCACGCGGTTCTATCTAGTTACGCGTTAAACC	1
LIB_27836	CAACTTGAAAAAGTGGCACCGAGTCGGTGCTCACCCCGTCGGGCACCGCGGTTCTATCTAGTTACGCGTTAAACC	1
LIB_27837	CAACTTGAAAAAGTGGCACCGAGTCGGTGCTCACCCCGTCGGGCACCCGCGGTTCTATCTAGTTACGCGTTAAACC	1
LIB_27838	CAACTTGAAAAAGTGGCACCGAGTCGGTGCTCACCCCGTCGGGCACCACGCGGTTCTATCTAGTTACGCGTTAAACC	1
LIB_27839	CAACTTGAAAAAGTGGCACCGAGTCGGTGCTCACCCCGTCGTTCTGGCACCACGCGGTTCTATCTAGTTACGCGTTAAACC	1
LIB_27840	CAACTTGAAAAAGTGGCACCGAGTCGGTGCTCACCCCGTCGTTCTGGCACCCGCGGTTCTATCTAGTTACGCGTTAAACC	1
LIB_27841	CAACTTGAAAAAGTGGCACCGAGTCGGTGCTCACCCCGTCGTTCTGGCACCGCGGTTCTATCTAGTTACGCGTTAAACC	1
LIB_27842	CAACTTGAAAAAGTGGCACCGAGTCGGTGCTCACCCCGTCGTTCTGGCACGCGGTTCTATCTAGTTACGCGTTAAACC	1
LIB_27843	CAACTTGAAAAAGTGGCACCGAGTCGGTGCTCACCCCGTCGTTCTGGCCGCGGTTCTATCTAGTTACGCGTTAAACC	1
LIB_27844	CAACTTGAAAAAGTGGCACCGAGTCGGTGCTCACCCCGTCGTTCTGGCGCGGTTCTATCTAGTTACGCGTTAAACC	1
LIB_27845	CAACTTGAAAAAGTGGCACCGAGTCGGTGCTCACCCCGTCGTTCTGCGCGGTTCTATCTAGTTACGCGTTAAACC	1
LIB_27846	CAACTTGAAAAAGTGGCACCGAGTCGGTGCTCACCCCGTCGTTCTCGCGGTTCTATCTAGTTACGCGTTAAACC	1
LIB_27847	CAACTTGAAAAAGTGGCACCGAGTCGGTGCTCACCCCGTCGTTCCGCGGTTCTATCTAGTTACGCGTTAAACC	1
LIB_27848	CAACTTGAAAAAGTGGCACCGAGTCGGTGCTCACCCCGTCGTTCGCGGTTCTATCTAGTTACGCGTTAAACC	1
LIB_27849	CAACTTGAAAAAGTGGCACCGAGTCGGTGCTCACCCCGTCGTCGCGGTTCTATCTAGTTACGCGTTAAACC	1
LIB_27850	CAACTTGAAAAAGTGGCACCGAGTCGGTGCTCACCCGGCTTCTCTGCGCGGTTCTATCTAGTTACGCGTTAAACC	1
LIB_27851	CAACTTGAAAAAGTGGCACCGAGTCGGTGCTCACCCGGCTTCTCTGGCGCGGTTCTATCTAGTTACGCGTTAAACC	1
LIB_27852	CAACTTGAAAAAGTGGCACCGAGTCGGTGCTCACCCGGCTTCTCTGGCCGCGGTTCTATCTAGTTACGCGTTAAACC	1
LIB_27853	CAACTTGAAAAAGTGGCACCGAGTCGGTGCTCACCCGGCTTCTCTGGCACGCGGTTCTATCTAGTTACGCGTTAAACC	1
LIB_27854	CAACTTGAAAAAGTGGCACCGAGTCGGTGCTCACCCGGCTTCTCTGGCACCGCGGTTCTATCTAGTTACGCGTTAAACC	1
LIB_27855	CAACTTGAAAAAGTGGCACCGAGTCGGTGCTCACCCGGCTTCTCTGGCACCCGCGGTTCTATCTAGTTACGCGTTAAACC	1
LIB_27856	CAACTTGAAAAAGTGGCACCGAGTCGGTGCTCACCCGGCTTCTCTGGCACCACGCGGTTCTATCTAGTTACGCGTTAAACC	1
LIB_27857	CAACTTGAAAAAGTGGCACCGAGTCGGTGCTCACCCGGCTTCCTGCGCGGTTCTATCTAGTTACGCGTTAAACC	1
LIB_27858	CAACTTGAAAAAGTGGCACCGAGTCGGTGCTCACCCGGCTTCCTGGCGCGGTTCTATCTAGTTACGCGTTAAACC	1
LIB_27859	CAACTTGAAAAAGTGGCACCGAGTCGGTGCTCACCCGGCTTCCTGGCCGCGGTTCTATCTAGTTACGCGTTAAACC	1
LIB_27860	CAACTTGAAAAAGTGGCACCGAGTCGGTGCTCACCCGGCTTCCTGGCACGCGGTTCTATCTAGTTACGCGTTAAACC	1
LIB_27861	CAACTTGAAAAAGTGGCACCGAGTCGGTGCTCACCCGGCTTCCTGGCACCGCGGTTCTATCTAGTTACGCGTTAAACC	1
LIB_27862	CAACTTGAAAAAGTGGCACCGAGTCGGTGCTCACCCGGCTTCCTGGCACCCGCGGTTCTATCTAGTTACGCGTTAAACC	1
LIB_27863	CAACTTGAAAAAGTGGCACCGAGTCGGTGCTCACCCGGCTTCCTGGCACCACGCGGTTCTATCTAGTTACGCGTTAAACC	1
LIB_27864	CAACTTGAAAAAGTGGCACCGAGTCGGTGCTCACCCGGCTTCTGCGCGGTTCTATCTAGTTACGCGTTAAACC	1
LIB_27865	CAACTTGAAAAAGTGGCACCGAGTCGGTGCTCACCCGGCTTCTGGCGCGGTTCTATCTAGTTACGCGTTAAACC	1
LIB_27866	CAACTTGAAAAAGTGGCACCGAGTCGGTGCTCACCCGGCTTCTGGCCGCGGTTCTATCTAGTTACGCGTTAAACC	1
LIB_27867	CAACTTGAAAAAGTGGCACCGAGTCGGTGCTCACCCGGCTTCTGGCACGCGGTTCTATCTAGTTACGCGTTAAACC	1
LIB_27868	CAACTTGAAAAAGTGGCACCGAGTCGGTGCTCACCCGGCTTCTGGCACCGCGGTTCTATCTAGTTACGCGTTAAACC	1
LIB_27869	CAACTTGAAAAAGTGGCACCGAGTCGGTGCTCACCCGGCTTCTGGCACCCGCGGTTCTATCTAGTTACGCGTTAAACC	1
LIB_27870	CAACTTGAAAAAGTGGCACCGAGTCGGTGCTCACCCGGCTTCTGGCACCACGCGGTTCTATCTAGTTACGCGTTAAACC	1
LIB_27871	CAACTTGAAAAAGTGGCACCGAGTCGGTGCTCACCCGGCTTCGCGCGGTTCTATCTAGTTACGCGTTAAACC	1
LIB_27872	CAACTTGAAAAAGTGGCACCGAGTCGGTGCTCACCCGGCTTCGGCGCGGTTCTATCTAGTTACGCGTTAAACC	1
LIB_27873	CAACTTGAAAAAGTGGCACCGAGTCGGTGCTCACCCGGCTTCGGCCGCGGTTCTATCTAGTTACGCGTTAAACC	1
LIB_27874	CAACTTGAAAAAGTGGCACCGAGTCGGTGCTCACCCGGCTTCGGCACGCGGTTCTATCTAGTTACGCGTTAAACC	1
LIB_27875	CAACTTGAAAAAGTGGCACCGAGTCGGTGCTCACCCGGCTTCGGCACCGCGGTTCTATCTAGTTACGCGTTAAACC	1
LIB_27876	CAACTTGAAAAAGTGGCACCGAGTCGGTGCTCACCCGGCTTCGGCACCCGCGGTTCTATCTAGTTACGCGTTAAACC	1
LIB_27877	CAACTTGAAAAAGTGGCACCGAGTCGGTGCTCACCCGGCTTCGGCACCACGCGGTTCTATCTAGTTACGCGTTAAACC	1
LIB_27878	CAACTTGAAAAAGTGGCACCGAGTCGGTGCTCACCCGGCTTCTTCTGGCACCACGCGGTTCTATCTAGTTACGCGTTAAACC	1
LIB_27879	CAACTTGAAAAAGTGGCACCGAGTCGGTGCTCACCCGGCTTCTTCTGGCACCCGCGGTTCTATCTAGTTACGCGTTAAACC	1
LIB_27880	CAACTTGAAAAAGTGGCACCGAGTCGGTGCTCACCCGGCTTCTTCTGGCACCGCGGTTCTATCTAGTTACGCGTTAAACC	1
LIB_27881	CAACTTGAAAAAGTGGCACCGAGTCGGTGCTCACCCGGCTTCTTCTGGCACGCGGTTCTATCTAGTTACGCGTTAAACC	1
LIB_27882	CAACTTGAAAAAGTGGCACCGAGTCGGTGCTCACCCGGCTTCTTCTGGCCGCGGTTCTATCTAGTTACGCGTTAAACC	1
LIB_27883	CAACTTGAAAAAGTGGCACCGAGTCGGTGCTCACCCGGCTTCTTCTGGCGCGGTTCTATCTAGTTACGCGTTAAACC	1
LIB_27884	CAACTTGAAAAAGTGGCACCGAGTCGGTGCTCACCCGGCTTCTTCTGCGCGGTTCTATCTAGTTACGCGTTAAACC	1
LIB_27885	CAACTTGAAAAAGTGGCACCGAGTCGGTGCTCACCCGGCTTCTTCTCGCGGTTCTATCTAGTTACGCGTTAAACC	1
LIB_27886	CAACTTGAAAAAGTGGCACCGAGTCGGTGCTCACCCGGCTTCTTCCGCGGTTCTATCTAGTTACGCGTTAAACC	1
LIB_27887	CAACTTGAAAAAGTGGCACCGAGTCGGTGCTCACCCGGCTTCTTCGCGGTTCTATCTAGTTACGCGTTAAACC	1
LIB_27888	CAACTTGAAAAAGTGGCACCGAGTCGGTGCTCACCCGGCTTCTCGCGGTTCTATCTAGTTACGCGTTAAACC	1
LIB_27889	CAACTTGAAAAAGTGGCACCGAGTCGGTGCTCACCCGGCTCTCTGCGCGGTTCTATCTAGTTACGCGTTAAACC	1
LIB_27890	CAACTTGAAAAAGTGGCACCGAGTCGGTGCTCACCCGGCTCTCTGGCGCGGTTCTATCTAGTTACGCGTTAAACC	1
LIB_27891	CAACTTGAAAAAGTGGCACCGAGTCGGTGCTCACCCGGCTCTCTGGCCGCGGTTCTATCTAGTTACGCGTTAAACC	1
LIB_27892	CAACTTGAAAAAGTGGCACCGAGTCGGTGCTCACCCGGCTCTCTGGCACGCGGTTCTATCTAGTTACGCGTTAAACC	1
LIB_27893	CAACTTGAAAAAGTGGCACCGAGTCGGTGCTCACCCGGCTCTCTGGCACCGCGGTTCTATCTAGTTACGCGTTAAACC	1
LIB_27894	CAACTTGAAAAAGTGGCACCGAGTCGGTGCTCACCCGGCTCTCTGGCACCCGCGGTTCTATCTAGTTACGCGTTAAACC	1
LIB_27895	CAACTTGAAAAAGTGGCACCGAGTCGGTGCTCACCCGGCTCTCTGGCACCACGCGGTTCTATCTAGTTACGCGTTAAACC	1
LIB_27896	CAACTTGAAAAAGTGGCACCGAGTCGGTGCTCACCCGGCTCCTGCGCGGTTCTATCTAGTTACGCGTTAAACC	1
LIB_27897	CAACTTGAAAAAGTGGCACCGAGTCGGTGCTCACCCGGCTCCTGGCGCGGTTCTATCTAGTTACGCGTTAAACC	1
LIB_27898	CAACTTGAAAAAGTGGCACCGAGTCGGTGCTCACCCGGCTCCTGGCCGCGGTTCTATCTAGTTACGCGTTAAACC	1
LIB_27899	CAACTTGAAAAAGTGGCACCGAGTCGGTGCTCACCCGGCTCCTGGCACGCGGTTCTATCTAGTTACGCGTTAAACC	1
LIB_27900	CAACTTGAAAAAGTGGCACCGAGTCGGTGCTCACCCGGCTCCTGGCACCGCGGTTCTATCTAGTTACGCGTTAAACC	1
LIB_27901	CAACTTGAAAAAGTGGCACCGAGTCGGTGCTCACCCGGCTCCTGGCACCCGCGGTTCTATCTAGTTACGCGTTAAACC	1
LIB_27902	CAACTTGAAAAAGTGGCACCGAGTCGGTGCTCACCCGGCTCCTGGCACCACGCGGTTCTATCTAGTTACGCGTTAAACC	1
LIB_27903	CAACTTGAAAAAGTGGCACCGAGTCGGTGCTCACCCGGCTCTGCGCGGTTCTATCTAGTTACGCGTTAAACC	1
LIB_27904	CAACTTGAAAAAGTGGCACCGAGTCGGTGCTCACCCGGCTCTGGCGCGGTTCTATCTAGTTACGCGTTAAACC	1
LIB_27905	CAACTTGAAAAAGTGGCACCGAGTCGGTGCTCACCCGGCTCTGGCCGCGGTTCTATCTAGTTACGCGTTAAACC	1
LIB_27906	CAACTTGAAAAAGTGGCACCGAGTCGGTGCTCACCCGGCTCTGGCACGCGGTTCTATCTAGTTACGCGTTAAACC	1
LIB_27907	CAACTTGAAAAAGTGGCACCGAGTCGGTGCTCACCCGGCTCTGGCACCGCGGTTCTATCTAGTTACGCGTTAAACC	1
LIB_27908	CAACTTGAAAAAGTGGCACCGAGTCGGTGCTCACCCGGCTCTGGCACCCGCGGTTCTATCTAGTTACGCGTTAAACC	1
LIB_27909	CAACTTGAAAAAGTGGCACCGAGTCGGTGCTCACCCGGCTCTGGCACCACGCGGTTCTATCTAGTTACGCGTTAAACC	1
LIB_27910	CAACTTGAAAAAGTGGCACCGAGTCGGTGCTCACCCGGCTCGCGCGGTTCTATCTAGTTACGCGTTAAACC	1
LIB_27911	CAACTTGAAAAAGTGGCACCGAGTCGGTGCTCACCCGGCTCGGCGCGGTTCTATCTAGTTACGCGTTAAACC	1
LIB_27912	CAACTTGAAAAAGTGGCACCGAGTCGGTGCTCACCCGGCTCGGCCGCGGTTCTATCTAGTTACGCGTTAAACC	1
LIB_27913	CAACTTGAAAAAGTGGCACCGAGTCGGTGCTCACCCGGCTCGGCACGCGGTTCTATCTAGTTACGCGTTAAACC	1
LIB_27914	CAACTTGAAAAAGTGGCACCGAGTCGGTGCTCACCCGGCTCGGCACCGCGGTTCTATCTAGTTACGCGTTAAACC	1
LIB_27915	CAACTTGAAAAAGTGGCACCGAGTCGGTGCTCACCCGGCTCGGCACCCGCGGTTCTATCTAGTTACGCGTTAAACC	1
LIB_27916	CAACTTGAAAAAGTGGCACCGAGTCGGTGCTCACCCGGCTCGGCACCACGCGGTTCTATCTAGTTACGCGTTAAACC	1
LIB_27917	CAACTTGAAAAAGTGGCACCGAGTCGGTGCTCACCCGGCTCTTCTGGCACCACGCGGTTCTATCTAGTTACGCGTTAAACC	1
LIB_27918	CAACTTGAAAAAGTGGCACCGAGTCGGTGCTCACCCGGCTCTTCTGGCACCCGCGGTTCTATCTAGTTACGCGTTAAACC	1
LIB_27919	CAACTTGAAAAAGTGGCACCGAGTCGGTGCTCACCCGGCTCTTCTGGCACCGCGGTTCTATCTAGTTACGCGTTAAACC	1
LIB_27920	CAACTTGAAAAAGTGGCACCGAGTCGGTGCTCACCCGGCTCTTCTGGCACGCGGTTCTATCTAGTTACGCGTTAAACC	1
LIB_27921	CAACTTGAAAAAGTGGCACCGAGTCGGTGCTCACCCGGCTCTTCTGGCCGCGGTTCTATCTAGTTACGCGTTAAACC	1
LIB_27922	CAACTTGAAAAAGTGGCACCGAGTCGGTGCTCACCCGGCTCTTCTGGCGCGGTTCTATCTAGTTACGCGTTAAACC	1
LIB_27923	CAACTTGAAAAAGTGGCACCGAGTCGGTGCTCACCCGGCTCTTCTGCGCGGTTCTATCTAGTTACGCGTTAAACC	1
LIB_27924	CAACTTGAAAAAGTGGCACCGAGTCGGTGCTCACCCGGCTCTTCTCGCGGTTCTATCTAGTTACGCGTTAAACC	1
LIB_27925	CAACTTGAAAAAGTGGCACCGAGTCGGTGCTCACCCGGCTCTTCCGCGGTTCTATCTAGTTACGCGTTAAACC	1
LIB_27926	CAACTTGAAAAAGTGGCACCGAGTCGGTGCTCACCCGGCTCTTCGCGGTTCTATCTAGTTACGCGTTAAACC	1
LIB_27927	CAACTTGAAAAAGTGGCACCGAGTCGGTGCTCACCCGGCTCTCGCGGTTCTATCTAGTTACGCGTTAAACC	1
LIB_27928	CAACTTGAAAAAGTGGCACCGAGTCGGTGCTCACCCGCTTCTCTGCGCGGTTCTATCTAGTTACGCGTTAAACC	1
LIB_27929	CAACTTGAAAAAGTGGCACCGAGTCGGTGCTCACCCGCTTCTCTGGCGCGGTTCTATCTAGTTACGCGTTAAACC	1
LIB_27930	CAACTTGAAAAAGTGGCACCGAGTCGGTGCTCACCCGCTTCTCTGGCCGCGGTTCTATCTAGTTACGCGTTAAACC	1
LIB_27931	CAACTTGAAAAAGTGGCACCGAGTCGGTGCTCACCCGCTTCTCTGGCACGCGGTTCTATCTAGTTACGCGTTAAACC	1
LIB_27932	CAACTTGAAAAAGTGGCACCGAGTCGGTGCTCACCCGCTTCTCTGGCACCGCGGTTCTATCTAGTTACGCGTTAAACC	1
LIB_27933	CAACTTGAAAAAGTGGCACCGAGTCGGTGCTCACCCGCTTCTCTGGCACCCGCGGTTCTATCTAGTTACGCGTTAAACC	1
LIB_27934	CAACTTGAAAAAGTGGCACCGAGTCGGTGCTCACCCGCTTCTCTGGCACCACGCGGTTCTATCTAGTTACGCGTTAAACC	1
LIB_27935	CAACTTGAAAAAGTGGCACCGAGTCGGTGCTCACCCGCTTCCTGCGCGGTTCTATCTAGTTACGCGTTAAACC	1
LIB_27936	CAACTTGAAAAAGTGGCACCGAGTCGGTGCTCACCCGCTTCCTGGCGCGGTTCTATCTAGTTACGCGTTAAACC	1
LIB_27937	CAACTTGAAAAAGTGGCACCGAGTCGGTGCTCACCCGCTTCCTGGCCGCGGTTCTATCTAGTTACGCGTTAAACC	1
LIB_27938	CAACTTGAAAAAGTGGCACCGAGTCGGTGCTCACCCGCTTCCTGGCACGCGGTTCTATCTAGTTACGCGTTAAACC	1
LIB_27939	CAACTTGAAAAAGTGGCACCGAGTCGGTGCTCACCCGCTTCCTGGCACCGCGGTTCTATCTAGTTACGCGTTAAACC	1
LIB_27940	CAACTTGAAAAAGTGGCACCGAGTCGGTGCTCACCCGCTTCCTGGCACCCGCGGTTCTATCTAGTTACGCGTTAAACC	1
LIB_27941	CAACTTGAAAAAGTGGCACCGAGTCGGTGCTCACCCGCTTCCTGGCACCACGCGGTTCTATCTAGTTACGCGTTAAACC	1
LIB_27942	CAACTTGAAAAAGTGGCACCGAGTCGGTGCTCACCCGCTTCTGCGCGGTTCTATCTAGTTACGCGTTAAACC	1
LIB_27943	CAACTTGAAAAAGTGGCACCGAGTCGGTGCTCACCCGCTTCTGGCGCGGTTCTATCTAGTTACGCGTTAAACC	1
LIB_27944	CAACTTGAAAAAGTGGCACCGAGTCGGTGCTCACCCGCTTCTGGCCGCGGTTCTATCTAGTTACGCGTTAAACC	1
LIB_27945	CAACTTGAAAAAGTGGCACCGAGTCGGTGCTCACCCGCTTCTGGCACGCGGTTCTATCTAGTTACGCGTTAAACC	1
LIB_27946	CAACTTGAAAAAGTGGCACCGAGTCGGTGCTCACCCGCTTCTGGCACCGCGGTTCTATCTAGTTACGCGTTAAACC	1
LIB_27947	CAACTTGAAAAAGTGGCACCGAGTCGGTGCTCACCCGCTTCTGGCACCCGCGGTTCTATCTAGTTACGCGTTAAACC	1
LIB_27948	CAACTTGAAAAAGTGGCACCGAGTCGGTGCTCACCCGCTTCTGGCACCACGCGGTTCTATCTAGTTACGCGTTAAACC	1
LIB_27949	CAACTTGAAAAAGTGGCACCGAGTCGGTGCTCACCCGCTTCGCGCGGTTCTATCTAGTTACGCGTTAAACC	1
LIB_27950	CAACTTGAAAAAGTGGCACCGAGTCGGTGCTCACCCGCTTCGGCGCGGTTCTATCTAGTTACGCGTTAAACC	1
LIB_27951	CAACTTGAAAAAGTGGCACCGAGTCGGTGCTCACCCGCTTCGGCCGCGGTTCTATCTAGTTACGCGTTAAACC	1
LIB_27952	CAACTTGAAAAAGTGGCACCGAGTCGGTGCTCACCCGCTTCGGCACGCGGTTCTATCTAGTTACGCGTTAAACC	1
LIB_27953	CAACTTGAAAAAGTGGCACCGAGTCGGTGCTCACCCGCTTCGGCACCGCGGTTCTATCTAGTTACGCGTTAAACC	1
LIB_27954	CAACTTGAAAAAGTGGCACCGAGTCGGTGCTCACCCGCTTCGGCACCCGCGGTTCTATCTAGTTACGCGTTAAACC	1
LIB_27955	CAACTTGAAAAAGTGGCACCGAGTCGGTGCTCACCCGCTTCGGCACCACGCGGTTCTATCTAGTTACGCGTTAAACC	1
LIB_27956	CAACTTGAAAAAGTGGCACCGAGTCGGTGCTCACCCGCTTCTTCTGGCACCACGCGGTTCTATCTAGTTACGCGTTAAACC	1
LIB_27957	CAACTTGAAAAAGTGGCACCGAGTCGGTGCTCACCCGCTTCTTCTGGCACCCGCGGTTCTATCTAGTTACGCGTTAAACC	1
LIB_27958	CAACTTGAAAAAGTGGCACCGAGTCGGTGCTCACCCGCTTCTTCTGGCACCGCGGTTCTATCTAGTTACGCGTTAAACC	1
LIB_27959	CAACTTGAAAAAGTGGCACCGAGTCGGTGCTCACCCGCTTCTTCTGGCACGCGGTTCTATCTAGTTACGCGTTAAACC	1
LIB_27960	CAACTTGAAAAAGTGGCACCGAGTCGGTGCTCACCCGCTTCTTCTGGCCGCGGTTCTATCTAGTTACGCGTTAAACC	1
LIB_27961	CAACTTGAAAAAGTGGCACCGAGTCGGTGCTCACCCGCTTCTTCTGGCGCGGTTCTATCTAGTTACGCGTTAAACC	1
LIB_27962	CAACTTGAAAAAGTGGCACCGAGTCGGTGCTCACCCGCTTCTTCTGCGCGGTTCTATCTAGTTACGCGTTAAACC	1
LIB_27963	CAACTTGAAAAAGTGGCACCGAGTCGGTGCTCACCCGCTTCTTCTCGCGGTTCTATCTAGTTACGCGTTAAACC	1
LIB_27964	CAACTTGAAAAAGTGGCACCGAGTCGGTGCTCACCCGCTTCTTCCGCGGTTCTATCTAGTTACGCGTTAAACC	1
LIB_27965	CAACTTGAAAAAGTGGCACCGAGTCGGTGCTCACCCGCTTCTTCGCGGTTCTATCTAGTTACGCGTTAAACC	1
LIB_27966	CAACTTGAAAAAGTGGCACCGAGTCGGTGCTCACCCGCTTCTCGCGGTTCTATCTAGTTACGCGTTAAACC	1
LIB_27967	CAACTTGAAAAAGTGGCACCGAGTCGGTGCTCACCCGTTCTCTGCGCGGTTCTATCTAGTTACGCGTTAAACC	1
LIB_27968	CAACTTGAAAAAGTGGCACCGAGTCGGTGCTCACCCGTTCTCTGGCGCGGTTCTATCTAGTTACGCGTTAAACC	1
LIB_27969	CAACTTGAAAAAGTGGCACCGAGTCGGTGCTCACCCGTTCTCTGGCCGCGGTTCTATCTAGTTACGCGTTAAACC	1
LIB_27970	CAACTTGAAAAAGTGGCACCGAGTCGGTGCTCACCCGTTCTCTGGCACGCGGTTCTATCTAGTTACGCGTTAAACC	1
LIB_27971	CAACTTGAAAAAGTGGCACCGAGTCGGTGCTCACCCGTTCTCTGGCACCGCGGTTCTATCTAGTTACGCGTTAAACC	1
LIB_27972	CAACTTGAAAAAGTGGCACCGAGTCGGTGCTCACCCGTTCTCTGGCACCCGCGGTTCTATCTAGTTACGCGTTAAACC	1
LIB_27973	CAACTTGAAAAAGTGGCACCGAGTCGGTGCTCACCCGTTCTCTGGCACCACGCGGTTCTATCTAGTTACGCGTTAAACC	1
LIB_27974	CAACTTGAAAAAGTGGCACCGAGTCGGTGCTCACCCGTTCCTGCGCGGTTCTATCTAGTTACGCGTTAAACC	1
LIB_27975	CAACTTGAAAAAGTGGCACCGAGTCGGTGCTCACCCGTTCCTGGCGCGGTTCTATCTAGTTACGCGTTAAACC	1
LIB_27976	CAACTTGAAAAAGTGGCACCGAGTCGGTGCTCACCCGTTCCTGGCCGCGGTTCTATCTAGTTACGCGTTAAACC	1
LIB_27977	CAACTTGAAAAAGTGGCACCGAGTCGGTGCTCACCCGTTCCTGGCACGCGGTTCTATCTAGTTACGCGTTAAACC	1
LIB_27978	CAACTTGAAAAAGTGGCACCGAGTCGGTGCTCACCCGTTCCTGGCACCGCGGTTCTATCTAGTTACGCGTTAAACC	1
LIB_27979	CAACTTGAAAAAGTGGCACCGAGTCGGTGCTCACCCGTTCCTGGCACCCGCGGTTCTATCTAGTTACGCGTTAAACC	1
LIB_27980	CAACTTGAAAAAGTGGCACCGAGTCGGTGCTCACCCGTTCCTGGCACCACGCGGTTCTATCTAGTTACGCGTTAAACC	1
LIB_27981	CAACTTGAAAAAGTGGCACCGAGTCGGTGCTCACCCGTTCTGCGCGGTTCTATCTAGTTACGCGTTAAACC	1
LIB_27982	CAACTTGAAAAAGTGGCACCGAGTCGGTGCTCACCCGTTCTGGCGCGGTTCTATCTAGTTACGCGTTAAACC	1
LIB_27983	CAACTTGAAAAAGTGGCACCGAGTCGGTGCTCACCCGTTCTGGCCGCGGTTCTATCTAGTTACGCGTTAAACC	1
LIB_27984	CAACTTGAAAAAGTGGCACCGAGTCGGTGCTCACCCGTTCTGGCACGCGGTTCTATCTAGTTACGCGTTAAACC	1
LIB_27985	CAACTTGAAAAAGTGGCACCGAGTCGGTGCTCACCCGTTCTGGCACCGCGGTTCTATCTAGTTACGCGTTAAACC	1
LIB_27986	CAACTTGAAAAAGTGGCACCGAGTCGGTGCTCACCCGTTCTGGCACCCGCGGTTCTATCTAGTTACGCGTTAAACC	1
LIB_27987	CAACTTGAAAAAGTGGCACCGAGTCGGTGCTCACCCGTTCTGGCACCACGCGGTTCTATCTAGTTACGCGTTAAACC	1
LIB_27988	CAACTTGAAAAAGTGGCACCGAGTCGGTGCTCACCCGTTCGCGCGGTTCTATCTAGTTACGCGTTAAACC	1
LIB_27989	CAACTTGAAAAAGTGGCACCGAGTCGGTGCTCACCCGTTCGGCGCGGTTCTATCTAGTTACGCGTTAAACC	1
LIB_27990	CAACTTGAAAAAGTGGCACCGAGTCGGTGCTCACCCGTTCGGCCGCGGTTCTATCTAGTTACGCGTTAAACC	1
LIB_27991	CAACTTGAAAAAGTGGCACCGAGTCGGTGCTCACCCGTTCGGCACGCGGTTCTATCTAGTTACGCGTTAAACC	1
LIB_27992	CAACTTGAAAAAGTGGCACCGAGTCGGTGCTCACCCGTTCGGCACCGCGGTTCTATCTAGTTACGCGTTAAACC	1
LIB_27993	CAACTTGAAAAAGTGGCACCGAGTCGGTGCTCACCCGTTCGGCACCCGCGGTTCTATCTAGTTACGCGTTAAACC	1
LIB_27994	CAACTTGAAAAAGTGGCACCGAGTCGGTGCTCACCCGTTCGGCACCACGCGGTTCTATCTAGTTACGCGTTAAACC	1
LIB_27995	CAACTTGAAAAAGTGGCACCGAGTCGGTGCTCACCCGTTCTTCTGGCACCACGCGGTTCTATCTAGTTACGCGTTAAACC	1
LIB_27996	CAACTTGAAAAAGTGGCACCGAGTCGGTGCTCACCCGTTCTTCTGGCACCCGCGGTTCTATCTAGTTACGCGTTAAACC	1
LIB_27997	CAACTTGAAAAAGTGGCACCGAGTCGGTGCTCACCCGTTCTTCTGGCACCGCGGTTCTATCTAGTTACGCGTTAAACC	1
LIB_27998	CAACTTGAAAAAGTGGCACCGAGTCGGTGCTCACCCGTTCTTCTGGCACGCGGTTCTATCTAGTTACGCGTTAAACC	1
LIB_27999	CAACTTGAAAAAGTGGCACCGAGTCGGTGCTCACCCGTTCTTCTGGCCGCGGTTCTATCTAGTTACGCGTTAAACC	1
LIB_28000	CAACTTGAAAAAGTGGCACCGAGTCGGTGCTCACCCGTTCTTCTGGCGCGGTTCTATCTAGTTACGCGTTAAACC	1
LIB_28001	CAACTTGAAAAAGTGGCACCGAGTCGGTGCTCACCCGTTCTTCTGCGCGGTTCTATCTAGTTACGCGTTAAACC	1
LIB_28002	CAACTTGAAAAAGTGGCACCGAGTCGGTGCTCACCCGTTCTTCTCGCGGTTCTATCTAGTTACGCGTTAAACC	1
LIB_28003	CAACTTGAAAAAGTGGCACCGAGTCGGTGCTCACCCGTTCTTCCGCGGTTCTATCTAGTTACGCGTTAAACC	1
LIB_28004	CAACTTGAAAAAGTGGCACCGAGTCGGTGCTCACCCGTTCTTCGCGGTTCTATCTAGTTACGCGTTAAACC	1
LIB_28005	CAACTTGAAAAAGTGGCACCGAGTCGGTGCTCACCCGTTCTCGCGGTTCTATCTAGTTACGCGTTAAACC	1
LIB_28006	CAACTTGAAAAAGTGGCACCGAGTCGGTGCTCACCCGTCTCTGCGCGGTTCTATCTAGTTACGCGTTAAACC	1
LIB_28007	CAACTTGAAAAAGTGGCACCGAGTCGGTGCTCACCCGTCTCTGGCGCGGTTCTATCTAGTTACGCGTTAAACC	1
LIB_28008	CAACTTGAAAAAGTGGCACCGAGTCGGTGCTCACCCGTCTCTGGCCGCGGTTCTATCTAGTTACGCGTTAAACC	1
LIB_28009	CAACTTGAAAAAGTGGCACCGAGTCGGTGCTCACCCGTCTCTGGCACGCGGTTCTATCTAGTTACGCGTTAAACC	1
LIB_28010	CAACTTGAAAAAGTGGCACCGAGTCGGTGCTCACCCGTCTCTGGCACCGCGGTTCTATCTAGTTACGCGTTAAACC	1
LIB_28011	CAACTTGAAAAAGTGGCACCGAGTCGGTGCTCACCCGTCTCTGGCACCCGCGGTTCTATCTAGTTACGCGTTAAACC	1
LIB_28012	CAACTTGAAAAAGTGGCACCGAGTCGGTGCTCACCCGTCTCTGGCACCACGCGGTTCTATCTAGTTACGCGTTAAACC	1
LIB_28013	CAACTTGAAAAAGTGGCACCGAGTCGGTGCTCACCCGTCCTGCGCGGTTCTATCTAGTTACGCGTTAAACC	1
LIB_28014	CAACTTGAAAAAGTGGCACCGAGTCGGTGCTCACCCGTCCTGGCGCGGTTCTATCTAGTTACGCGTTAAACC	1
LIB_28015	CAACTTGAAAAAGTGGCACCGAGTCGGTGCTCACCCGTCCTGGCCGCGGTTCTATCTAGTTACGCGTTAAACC	1
LIB_28016	CAACTTGAAAAAGTGGCACCGAGTCGGTGCTCACCCGTCCTGGCACGCGGTTCTATCTAGTTACGCGTTAAACC	1
LIB_28017	CAACTTGAAAAAGTGGCACCGAGTCGGTGCTCACCCGTCCTGGCACCGCGGTTCTATCTAGTTACGCGTTAAACC	1
LIB_28018	CAACTTGAAAAAGTGGCACCGAGTCGGTGCTCACCCGTCCTGGCACCCGCGGTTCTATCTAGTTACGCGTTAAACC	1
LIB_28019	CAACTTGAAAAAGTGGCACCGAGTCGGTGCTCACCCGTCCTGGCACCACGCGGTTCTATCTAGTTACGCGTTAAACC	1
LIB_28020	CAACTTGAAAAAGTGGCACCGAGTCGGTGCTCACCCGTCTGCGCGGTTCTATCTAGTTACGCGTTAAACC	1
LIB_28021	CAACTTGAAAAAGTGGCACCGAGTCGGTGCTCACCCGTCTGGCGCGGTTCTATCTAGTTACGCGTTAAACC	1
LIB_28022	CAACTTGAAAAAGTGGCACCGAGTCGGTGCTCACCCGTCTGGCCGCGGTTCTATCTAGTTACGCGTTAAACC	1
LIB_28023	CAACTTGAAAAAGTGGCACCGAGTCGGTGCTCACCCGTCTGGCACGCGGTTCTATCTAGTTACGCGTTAAACC	1
LIB_28024	CAACTTGAAAAAGTGGCACCGAGTCGGTGCTCACCCGTCTGGCACCGCGGTTCTATCTAGTTACGCGTTAAACC	1
LIB_28025	CAACTTGAAAAAGTGGCACCGAGTCGGTGCTCACCCGTCTGGCACCCGCGGTTCTATCTAGTTACGCGTTAAACC	1
LIB_28026	CAACTTGAAAAAGTGGCACCGAGTCGGTGCTCACCCGTCTGGCACCACGCGGTTCTATCTAGTTACGCGTTAAACC	1
LIB_28027	CAACTTGAAAAAGTGGCACCGAGTCGGTGCTCACCCGTCGCGCGGTTCTATCTAGTTACGCGTTAAACC	1
LIB_28028	CAACTTGAAAAAGTGGCACCGAGTCGGTGCTCACCCGTCGGCGCGGTTCTATCTAGTTACGCGTTAAACC	1
LIB_28029	CAACTTGAAAAAGTGGCACCGAGTCGGTGCTCACCCGTCGGCCGCGGTTCTATCTAGTTACGCGTTAAACC	1
LIB_28030	CAACTTGAAAAAGTGGCACCGAGTCGGTGCTCACCCGTCGGCACGCGGTTCTATCTAGTTACGCGTTAAACC	1
LIB_28031	CAACTTGAAAAAGTGGCACCGAGTCGGTGCTCACCCGTCGGCACCGCGGTTCTATCTAGTTACGCGTTAAACC	1
LIB_28032	CAACTTGAAAAAGTGGCACCGAGTCGGTGCTCACCCGTCGGCACCCGCGGTTCTATCTAGTTACGCGTTAAACC	1
LIB_28033	CAACTTGAAAAAGTGGCACCGAGTCGGTGCTCACCCGTCGGCACCACGCGGTTCTATCTAGTTACGCGTTAAACC	1
LIB_28034	CAACTTGAAAAAGTGGCACCGAGTCGGTGCTCACCCGTCTTCTGGCACCACGCGGTTCTATCTAGTTACGCGTTAAACC	1
LIB_28035	CAACTTGAAAAAGTGGCACCGAGTCGGTGCTCACCCGTCTTCTGGCACCCGCGGTTCTATCTAGTTACGCGTTAAACC	1
LIB_28036	CAACTTGAAAAAGTGGCACCGAGTCGGTGCTCACCCGTCTTCTGGCACCGCGGTTCTATCTAGTTACGCGTTAAACC	1
LIB_28037	CAACTTGAAAAAGTGGCACCGAGTCGGTGCTCACCCGTCTTCTGGCACGCGGTTCTATCTAGTTACGCGTTAAACC	1
LIB_28038	CAACTTGAAAAAGTGGCACCGAGTCGGTGCTCACCCGTCTTCTGGCCGCGGTTCTATCTAGTTACGCGTTAAACC	1
LIB_28039	CAACTTGAAAAAGTGGCACCGAGTCGGTGCTCACCCGTCTTCTGGCGCGGTTCTATCTAGTTACGCGTTAAACC	1
LIB_28040	CAACTTGAAAAAGTGGCACCGAGTCGGTGCTCACCCGTCTTCTGCGCGGTTCTATCTAGTTACGCGTTAAACC	1
LIB_28041	CAACTTGAAAAAGTGGCACCGAGTCGGTGCTCACCCGTCTTCTCGCGGTTCTATCTAGTTACGCGTTAAACC	1
LIB_28042	CAACTTGAAAAAGTGGCACCGAGTCGGTGCTCACCCGTCTTCCGCGGTTCTATCTAGTTACGCGTTAAACC	1
LIB_28043	CAACTTGAAAAAGTGGCACCGAGTCGGTGCTCACCCGTCTTCGCGGTTCTATCTAGTTACGCGTTAAACC	1
LIB_28044	CAACTTGAAAAAGTGGCACCGAGTCGGTGCTCACCCGTCTCGCGGTTCTATCTAGTTACGCGTTAAACC	1
LIB_28045	CAACTTGAAAAAGTGGCACCGAGTCGGTGCTCACCCGGGGTCTGCGCGGTTCTATCTAGTTACGCGTTAAACC	1
LIB_28046	CAACTTGAAAAAGTGGCACCGAGTCGGTGCTCACCCGGGGTCTGGCGCGGTTCTATCTAGTTACGCGTTAAACC	1
LIB_28047	CAACTTGAAAAAGTGGCACCGAGTCGGTGCTCACCCGGGGTCTGGCCGCGGTTCTATCTAGTTACGCGTTAAACC	1
LIB_28048	CAACTTGAAAAAGTGGCACCGAGTCGGTGCTCACCCGGGGTCTGGCACGCGGTTCTATCTAGTTACGCGTTAAACC	1
LIB_28049	CAACTTGAAAAAGTGGCACCGAGTCGGTGCTCACCCGGGGTCTGGCACCGCGGTTCTATCTAGTTACGCGTTAAACC	1
LIB_28050	CAACTTGAAAAAGTGGCACCGAGTCGGTGCTCACCCGGGGTCTGGCACCCGCGGTTCTATCTAGTTACGCGTTAAACC	1
LIB_28051	CAACTTGAAAAAGTGGCACCGAGTCGGTGCTCACCCGGGGTCTGGCACCACGCGGTTCTATCTAGTTACGCGTTAAACC	1
LIB_28052	CAACTTGAAAAAGTGGCACCGAGTCGGTGCTCACCCGGGGCTGCGCGGTTCTATCTAGTTACGCGTTAAACC	1
LIB_28053	CAACTTGAAAAAGTGGCACCGAGTCGGTGCTCACCCGGGGCTGGCGCGGTTCTATCTAGTTACGCGTTAAACC	1
LIB_28054	CAACTTGAAAAAGTGGCACCGAGTCGGTGCTCACCCGGGGCTGGCCGCGGTTCTATCTAGTTACGCGTTAAACC	1
LIB_28055	CAACTTGAAAAAGTGGCACCGAGTCGGTGCTCACCCGGGGCTGGCACGCGGTTCTATCTAGTTACGCGTTAAACC	1
LIB_28056	CAACTTGAAAAAGTGGCACCGAGTCGGTGCTCACCCGGGGCTGGCACCGCGGTTCTATCTAGTTACGCGTTAAACC	1
LIB_28057	CAACTTGAAAAAGTGGCACCGAGTCGGTGCTCACCCGGGGCTGGCACCCGCGGTTCTATCTAGTTACGCGTTAAACC	1
LIB_28058	CAACTTGAAAAAGTGGCACCGAGTCGGTGCTCACCCGGGGCTGGCACCACGCGGTTCTATCTAGTTACGCGTTAAACC	1
LIB_28059	CAACTTGAAAAAGTGGCACCGAGTCGGTGCTCACCCGGGGTGCGCGGTTCTATCTAGTTACGCGTTAAACC	1
LIB_28060	CAACTTGAAAAAGTGGCACCGAGTCGGTGCTCACCCGGGGTGGCGCGGTTCTATCTAGTTACGCGTTAAACC	1
LIB_28061	CAACTTGAAAAAGTGGCACCGAGTCGGTGCTCACCCGGGGTGGCCGCGGTTCTATCTAGTTACGCGTTAAACC	1
LIB_28062	CAACTTGAAAAAGTGGCACCGAGTCGGTGCTCACCCGGGGTGGCACGCGGTTCTATCTAGTTACGCGTTAAACC	1
LIB_28063	CAACTTGAAAAAGTGGCACCGAGTCGGTGCTCACCCGGGGTGGCACCGCGGTTCTATCTAGTTACGCGTTAAACC	1
LIB_28064	CAACTTGAAAAAGTGGCACCGAGTCGGTGCTCACCCGGGGTGGCACCCGCGGTTCTATCTAGTTACGCGTTAAACC	1
LIB_28065	CAACTTGAAAAAGTGGCACCGAGTCGGTGCTCACCCGGGGTGGCACCACGCGGTTCTATCTAGTTACGCGTTAAACC	1
LIB_28066	CAACTTGAAAAAGTGGCACCGAGTCGGTGCTCACCCGGGGGCGCGGTTCTATCTAGTTACGCGTTAAACC	1
LIB_28067	CAACTTGAAAAAGTGGCACCGAGTCGGTGCTCACCCGGGGGGCGCGGTTCTATCTAGTTACGCGTTAAACC	1
LIB_28068	CAACTTGAAAAAGTGGCACCGAGTCGGTGCTCACCCGGGGGGCCGCGGTTCTATCTAGTTACGCGTTAAACC	1
LIB_28069	CAACTTGAAAAAGTGGCACCGAGTCGGTGCTCACCCGGGGGGCACGCGGTTCTATCTAGTTACGCGTTAAACC	1
LIB_28070	CAACTTGAAAAAGTGGCACCGAGTCGGTGCTCACCCGGGGGGCACCGCGGTTCTATCTAGTTACGCGTTAAACC	1
LIB_28071	CAACTTGAAAAAGTGGCACCGAGTCGGTGCTCACCCGGGGGGCACCCGCGGTTCTATCTAGTTACGCGTTAAACC	1
LIB_28072	CAACTTGAAAAAGTGGCACCGAGTCGGTGCTCACCCGGGGGGCACCACGCGGTTCTATCTAGTTACGCGTTAAACC	1
LIB_28073	CAACTTGAAAAAGTGGCACCGAGTCGGTGCTCACCCGGGGTTCTGGCACCACGCGGTTCTATCTAGTTACGCGTTAAACC	1
LIB_28074	CAACTTGAAAAAGTGGCACCGAGTCGGTGCTCACCCGGGGTTCTGGCACCCGCGGTTCTATCTAGTTACGCGTTAAACC	1
LIB_28075	CAACTTGAAAAAGTGGCACCGAGTCGGTGCTCACCCGGGGTTCTGGCACCGCGGTTCTATCTAGTTACGCGTTAAACC	1
LIB_28076	CAACTTGAAAAAGTGGCACCGAGTCGGTGCTCACCCGGGGTTCTGGCACGCGGTTCTATCTAGTTACGCGTTAAACC	1
LIB_28077	CAACTTGAAAAAGTGGCACCGAGTCGGTGCTCACCCGGGGTTCTGGCCGCGGTTCTATCTAGTTACGCGTTAAACC	1
LIB_28078	CAACTTGAAAAAGTGGCACCGAGTCGGTGCTCACCCGGGGTTCTGGCGCGGTTCTATCTAGTTACGCGTTAAACC	1
LIB_28079	CAACTTGAAAAAGTGGCACCGAGTCGGTGCTCACCCGGGGTTCTGCGCGGTTCTATCTAGTTACGCGTTAAACC	1
LIB_28080	CAACTTGAAAAAGTGGCACCGAGTCGGTGCTCACCCGGGGTTCTCGCGGTTCTATCTAGTTACGCGTTAAACC	1
LIB_28081	CAACTTGAAAAAGTGGCACCGAGTCGGTGCTCACCCGGGGTTCCGCGGTTCTATCTAGTTACGCGTTAAACC	1
LIB_28082	CAACTTGAAAAAGTGGCACCGAGTCGGTGCTCACCCGGGGTTCGCGGTTCTATCTAGTTACGCGTTAAACC	1
LIB_28083	CAACTTGAAAAAGTGGCACCGAGTCGGTGCTCACCCGGGGTCGCGGTTCTATCTAGTTACGCGTTAAACC	1
LIB_28084	CAACTTGAAAAAGTGGCACCGAGTCGGTGCTCACCCGGGTCTGCGCGGTTCTATCTAGTTACGCGTTAAACC	1
LIB_28085	CAACTTGAAAAAGTGGCACCGAGTCGGTGCTCACCCGGGTCTGGCGCGGTTCTATCTAGTTACGCGTTAAACC	1
LIB_28086	CAACTTGAAAAAGTGGCACCGAGTCGGTGCTCACCCGGGTCTGGCCGCGGTTCTATCTAGTTACGCGTTAAACC	1
LIB_28087	CAACTTGAAAAAGTGGCACCGAGTCGGTGCTCACCCGGGTCTGGCACGCGGTTCTATCTAGTTACGCGTTAAACC	1
LIB_28088	CAACTTGAAAAAGTGGCACCGAGTCGGTGCTCACCCGGGTCTGGCACCGCGGTTCTATCTAGTTACGCGTTAAACC	1
LIB_28089	CAACTTGAAAAAGTGGCACCGAGTCGGTGCTCACCCGGGTCTGGCACCCGCGGTTCTATCTAGTTACGCGTTAAACC	1
LIB_28090	CAACTTGAAAAAGTGGCACCGAGTCGGTGCTCACCCGGGTCTGGCACCACGCGGTTCTATCTAGTTACGCGTTAAACC	1
LIB_28091	CAACTTGAAAAAGTGGCACCGAGTCGGTGCTCACCCGGGCTGCGCGGTTCTATCTAGTTACGCGTTAAACC	1
LIB_28092	CAACTTGAAAAAGTGGCACCGAGTCGGTGCTCACCCGGGCTGGCGCGGTTCTATCTAGTTACGCGTTAAACC	1
LIB_28093	CAACTTGAAAAAGTGGCACCGAGTCGGTGCTCACCCGGGCTGGCCGCGGTTCTATCTAGTTACGCGTTAAACC	1
LIB_28094	CAACTTGAAAAAGTGGCACCGAGTCGGTGCTCACCCGGGCTGGCACGCGGTTCTATCTAGTTACGCGTTAAACC	1
LIB_28095	CAACTTGAAAAAGTGGCACCGAGTCGGTGCTCACCCGGGCTGGCACCGCGGTTCTATCTAGTTACGCGTTAAACC	1
LIB_28096	CAACTTGAAAAAGTGGCACCGAGTCGGTGCTCACCCGGGCTGGCACCCGCGGTTCTATCTAGTTACGCGTTAAACC	1
LIB_28097	CAACTTGAAAAAGTGGCACCGAGTCGGTGCTCACCCGGGCTGGCACCACGCGGTTCTATCTAGTTACGCGTTAAACC	1
LIB_28098	CAACTTGAAAAAGTGGCACCGAGTCGGTGCTCACCCGGGTGCGCGGTTCTATCTAGTTACGCGTTAAACC	1
LIB_28099	CAACTTGAAAAAGTGGCACCGAGTCGGTGCTCACCCGGGTGGCGCGGTTCTATCTAGTTACGCGTTAAACC	1
LIB_28100	CAACTTGAAAAAGTGGCACCGAGTCGGTGCTCACCCGGGTGGCCGCGGTTCTATCTAGTTACGCGTTAAACC	1
LIB_28101	CAACTTGAAAAAGTGGCACCGAGTCGGTGCTCACCCGGGTGGCACGCGGTTCTATCTAGTTACGCGTTAAACC	1
LIB_28102	CAACTTGAAAAAGTGGCACCGAGTCGGTGCTCACCCGGGTGGCACCGCGGTTCTATCTAGTTACGCGTTAAACC	1
LIB_28103	CAACTTGAAAAAGTGGCACCGAGTCGGTGCTCACCCGGGTGGCACCCGCGGTTCTATCTAGTTACGCGTTAAACC	1
LIB_28104	CAACTTGAAAAAGTGGCACCGAGTCGGTGCTCACCCGGGTGGCACCACGCGGTTCTATCTAGTTACGCGTTAAACC	1
LIB_28105	CAACTTGAAAAAGTGGCACCGAGTCGGTGCTCACCCGGGGCGCGGTTCTATCTAGTTACGCGTTAAACC	1
LIB_28106	CAACTTGAAAAAGTGGCACCGAGTCGGTGCTCACCCGGGGGCCGCGGTTCTATCTAGTTACGCGTTAAACC	1
LIB_28107	CAACTTGAAAAAGTGGCACCGAGTCGGTGCTCACCCGGGGGCACGCGGTTCTATCTAGTTACGCGTTAAACC	1
LIB_28108	CAACTTGAAAAAGTGGCACCGAGTCGGTGCTCACCCGGGGGCACCGCGGTTCTATCTAGTTACGCGTTAAACC	1
LIB_28109	CAACTTGAAAAAGTGGCACCGAGTCGGTGCTCACCCGGGGGCACCCGCGGTTCTATCTAGTTACGCGTTAAACC	1
LIB_28110	CAACTTGAAAAAGTGGCACCGAGTCGGTGCTCACCCGGGGGCACCACGCGGTTCTATCTAGTTACGCGTTAAACC	1
LIB_28111	CAACTTGAAAAAGTGGCACCGAGTCGGTGCTCACCCGGGTTCTGGCACCACGCGGTTCTATCTAGTTACGCGTTAAACC	1
LIB_28112	CAACTTGAAAAAGTGGCACCGAGTCGGTGCTCACCCGGGTTCTGGCACCCGCGGTTCTATCTAGTTACGCGTTAAACC	1
LIB_28113	CAACTTGAAAAAGTGGCACCGAGTCGGTGCTCACCCGGGTTCTGGCACCGCGGTTCTATCTAGTTACGCGTTAAACC	1
LIB_28114	CAACTTGAAAAAGTGGCACCGAGTCGGTGCTCACCCGGGTTCTGGCACGCGGTTCTATCTAGTTACGCGTTAAACC	1
LIB_28115	CAACTTGAAAAAGTGGCACCGAGTCGGTGCTCACCCGGGTTCTGGCCGCGGTTCTATCTAGTTACGCGTTAAACC	1
LIB_28116	CAACTTGAAAAAGTGGCACCGAGTCGGTGCTCACCCGGGTTCTGGCGCGGTTCTATCTAGTTACGCGTTAAACC	1
LIB_28117	CAACTTGAAAAAGTGGCACCGAGTCGGTGCTCACCCGGGTTCTGCGCGGTTCTATCTAGTTACGCGTTAAACC	1
LIB_28118	CAACTTGAAAAAGTGGCACCGAGTCGGTGCTCACCCGGGTTCTCGCGGTTCTATCTAGTTACGCGTTAAACC	1
LIB_28119	CAACTTGAAAAAGTGGCACCGAGTCGGTGCTCACCCGGGTTCCGCGGTTCTATCTAGTTACGCGTTAAACC	1
LIB_28120	CAACTTGAAAAAGTGGCACCGAGTCGGTGCTCACCCGGGTTCGCGGTTCTATCTAGTTACGCGTTAAACC	1
LIB_28121	CAACTTGAAAAAGTGGCACCGAGTCGGTGCTCACCCGGGTCGCGGTTCTATCTAGTTACGCGTTAAACC	1
LIB_28122	CAACTTGAAAAAGTGGCACCGAGTCGGTGCTCACCCGGTCTGCGCGGTTCTATCTAGTTACGCGTTAAACC	1
LIB_28123	CAACTTGAAAAAGTGGCACCGAGTCGGTGCTCACCCGGTCTGGCGCGGTTCTATCTAGTTACGCGTTAAACC	1
LIB_28124	CAACTTGAAAAAGTGGCACCGAGTCGGTGCTCACCCGGTCTGGCCGCGGTTCTATCTAGTTACGCGTTAAACC	1
LIB_28125	CAACTTGAAAAAGTGGCACCGAGTCGGTGCTCACCCGGTCTGGCACGCGGTTCTATCTAGTTACGCGTTAAACC	1
LIB_28126	CAACTTGAAAAAGTGGCACCGAGTCGGTGCTCACCCGGTCTGGCACCGCGGTTCTATCTAGTTACGCGTTAAACC	1
LIB_28127	CAACTTGAAAAAGTGGCACCGAGTCGGTGCTCACCCGGTCTGGCACCCGCGGTTCTATCTAGTTACGCGTTAAACC	1
LIB_28128	CAACTTGAAAAAGTGGCACCGAGTCGGTGCTCACCCGGTCTGGCACCACGCGGTTCTATCTAGTTACGCGTTAAACC	1
LIB_28129	CAACTTGAAAAAGTGGCACCGAGTCGGTGCTCACCCGGCTGCGCGGTTCTATCTAGTTACGCGTTAAACC	1
LIB_28130	CAACTTGAAAAAGTGGCACCGAGTCGGTGCTCACCCGGCTGGCGCGGTTCTATCTAGTTACGCGTTAAACC	1
LIB_28131	CAACTTGAAAAAGTGGCACCGAGTCGGTGCTCACCCGGCTGGCCGCGGTTCTATCTAGTTACGCGTTAAACC	1
LIB_28132	CAACTTGAAAAAGTGGCACCGAGTCGGTGCTCACCCGGCTGGCACGCGGTTCTATCTAGTTACGCGTTAAACC	1
LIB_28133	CAACTTGAAAAAGTGGCACCGAGTCGGTGCTCACCCGGCTGGCACCGCGGTTCTATCTAGTTACGCGTTAAACC	1
LIB_28134	CAACTTGAAAAAGTGGCACCGAGTCGGTGCTCACCCGGCTGGCACCCGCGGTTCTATCTAGTTACGCGTTAAACC	1
LIB_28135	CAACTTGAAAAAGTGGCACCGAGTCGGTGCTCACCCGGCTGGCACCACGCGGTTCTATCTAGTTACGCGTTAAACC	1
LIB_28136	CAACTTGAAAAAGTGGCACCGAGTCGGTGCTCACCCGGTGCGCGGTTCTATCTAGTTACGCGTTAAACC	1
LIB_28137	CAACTTGAAAAAGTGGCACCGAGTCGGTGCTCACCCGGTGGCGCGGTTCTATCTAGTTACGCGTTAAACC	1
LIB_28138	CAACTTGAAAAAGTGGCACCGAGTCGGTGCTCACCCGGTGGCCGCGGTTCTATCTAGTTACGCGTTAAACC	1
LIB_28139	CAACTTGAAAAAGTGGCACCGAGTCGGTGCTCACCCGGTGGCACGCGGTTCTATCTAGTTACGCGTTAAACC	1
LIB_28140	CAACTTGAAAAAGTGGCACCGAGTCGGTGCTCACCCGGTGGCACCGCGGTTCTATCTAGTTACGCGTTAAACC	1
LIB_28141	CAACTTGAAAAAGTGGCACCGAGTCGGTGCTCACCCGGTGGCACCCGCGGTTCTATCTAGTTACGCGTTAAACC	1
LIB_28142	CAACTTGAAAAAGTGGCACCGAGTCGGTGCTCACCCGGTGGCACCACGCGGTTCTATCTAGTTACGCGTTAAACC	1
LIB_28143	CAACTTGAAAAAGTGGCACCGAGTCGGTGCTCACCCGGGCGCGGTTCTATCTAGTTACGCGTTAAACC	1
LIB_28144	CAACTTGAAAAAGTGGCACCGAGTCGGTGCTCACCCGGGGCCGCGGTTCTATCTAGTTACGCGTTAAACC	1
LIB_28145	CAACTTGAAAAAGTGGCACCGAGTCGGTGCTCACCCGGGGCACGCGGTTCTATCTAGTTACGCGTTAAACC	1
LIB_28146	CAACTTGAAAAAGTGGCACCGAGTCGGTGCTCACCCGGGGCACCGCGGTTCTATCTAGTTACGCGTTAAACC	1
LIB_28147	CAACTTGAAAAAGTGGCACCGAGTCGGTGCTCACCCGGGGCACCCGCGGTTCTATCTAGTTACGCGTTAAACC	1
LIB_28148	CAACTTGAAAAAGTGGCACCGAGTCGGTGCTCACCCGGGGCACCACGCGGTTCTATCTAGTTACGCGTTAAACC	1
LIB_28149	CAACTTGAAAAAGTGGCACCGAGTCGGTGCTCACCCGGTTCTGGCACCACGCGGTTCTATCTAGTTACGCGTTAAACC	1
LIB_28150	CAACTTGAAAAAGTGGCACCGAGTCGGTGCTCACCCGGTTCTGGCACCCGCGGTTCTATCTAGTTACGCGTTAAACC	1
LIB_28151	CAACTTGAAAAAGTGGCACCGAGTCGGTGCTCACCCGGTTCTGGCACCGCGGTTCTATCTAGTTACGCGTTAAACC	1
LIB_28152	CAACTTGAAAAAGTGGCACCGAGTCGGTGCTCACCCGGTTCTGGCACGCGGTTCTATCTAGTTACGCGTTAAACC	1
LIB_28153	CAACTTGAAAAAGTGGCACCGAGTCGGTGCTCACCCGGTTCTGGCCGCGGTTCTATCTAGTTACGCGTTAAACC	1
LIB_28154	CAACTTGAAAAAGTGGCACCGAGTCGGTGCTCACCCGGTTCTGGCGCGGTTCTATCTAGTTACGCGTTAAACC	1
LIB_28155	CAACTTGAAAAAGTGGCACCGAGTCGGTGCTCACCCGGTTCTGCGCGGTTCTATCTAGTTACGCGTTAAACC	1
LIB_28156	CAACTTGAAAAAGTGGCACCGAGTCGGTGCTCACCCGGTTCTCGCGGTTCTATCTAGTTACGCGTTAAACC	1
LIB_28157	CAACTTGAAAAAGTGGCACCGAGTCGGTGCTCACCCGGTTCCGCGGTTCTATCTAGTTACGCGTTAAACC	1
LIB_28158	CAACTTGAAAAAGTGGCACCGAGTCGGTGCTCACCCGGTTCGCGGTTCTATCTAGTTACGCGTTAAACC	1
LIB_28159	CAACTTGAAAAAGTGGCACCGAGTCGGTGCTCACCCGGTCGCGGTTCTATCTAGTTACGCGTTAAACC	1
LIB_28160	CAACTTGAAAAAGTGGCACCGAGTCGGTGCTCACCCGCTGCGCGGTTCTATCTAGTTACGCGTTAAACC	1
LIB_28161	CAACTTGAAAAAGTGGCACCGAGTCGGTGCTCACCCGCTGGCGCGGTTCTATCTAGTTACGCGTTAAACC	1
LIB_28162	CAACTTGAAAAAGTGGCACCGAGTCGGTGCTCACCCGCTGGCCGCGGTTCTATCTAGTTACGCGTTAAACC	1
LIB_28163	CAACTTGAAAAAGTGGCACCGAGTCGGTGCTCACCCGCTGGCACGCGGTTCTATCTAGTTACGCGTTAAACC	1
LIB_28164	CAACTTGAAAAAGTGGCACCGAGTCGGTGCTCACCCGCTGGCACCGCGGTTCTATCTAGTTACGCGTTAAACC	1
LIB_28165	CAACTTGAAAAAGTGGCACCGAGTCGGTGCTCACCCGCTGGCACCCGCGGTTCTATCTAGTTACGCGTTAAACC	1
LIB_28166	CAACTTGAAAAAGTGGCACCGAGTCGGTGCTCACCCGCTGGCACCACGCGGTTCTATCTAGTTACGCGTTAAACC	1
LIB_28167	CAACTTGAAAAAGTGGCACCGAGTCGGTGCTCACCCGTGCGCGGTTCTATCTAGTTACGCGTTAAACC	1
LIB_28168	CAACTTGAAAAAGTGGCACCGAGTCGGTGCTCACCCGTGGCGCGGTTCTATCTAGTTACGCGTTAAACC	1
LIB_28169	CAACTTGAAAAAGTGGCACCGAGTCGGTGCTCACCCGTGGCCGCGGTTCTATCTAGTTACGCGTTAAACC	1
LIB_28170	CAACTTGAAAAAGTGGCACCGAGTCGGTGCTCACCCGTGGCACGCGGTTCTATCTAGTTACGCGTTAAACC	1
LIB_28171	CAACTTGAAAAAGTGGCACCGAGTCGGTGCTCACCCGTGGCACCGCGGTTCTATCTAGTTACGCGTTAAACC	1
LIB_28172	CAACTTGAAAAAGTGGCACCGAGTCGGTGCTCACCCGTGGCACCCGCGGTTCTATCTAGTTACGCGTTAAACC	1
LIB_28173	CAACTTGAAAAAGTGGCACCGAGTCGGTGCTCACCCGTGGCACCACGCGGTTCTATCTAGTTACGCGTTAAACC	1
LIB_28174	CAACTTGAAAAAGTGGCACCGAGTCGGTGCTCACCCGGGCCGCGGTTCTATCTAGTTACGCGTTAAACC	1
LIB_28175	CAACTTGAAAAAGTGGCACCGAGTCGGTGCTCACCCGGGCACGCGGTTCTATCTAGTTACGCGTTAAACC	1
LIB_28176	CAACTTGAAAAAGTGGCACCGAGTCGGTGCTCACCCGGGCACCGCGGTTCTATCTAGTTACGCGTTAAACC	1
LIB_28177	CAACTTGAAAAAGTGGCACCGAGTCGGTGCTCACCCGGGCACCCGCGGTTCTATCTAGTTACGCGTTAAACC	1
LIB_28178	CAACTTGAAAAAGTGGCACCGAGTCGGTGCTCACCCGGGCACCACGCGGTTCTATCTAGTTACGCGTTAAACC	1
LIB_28179	CAACTTGAAAAAGTGGCACCGAGTCGGTGCTCACCCGTTCCGCGGTTCTATCTAGTTACGCGTTAAACC	1
LIB_28180	CAACTTGAAAAAGTGGCACCGAGTCGGTGCTCACCCGTTCGCGGTTCTATCTAGTTACGCGTTAAACC	1
LIB_28181	CAACTTGAAAAAGTGGCACCGAGTCGGTGCTCACCCGTCGCGGTTCTATCTAGTTACGCGTTAAACC	1
LIB_28182	CAACTTGAAAAAGTGGCACCGAGTCGGTGCTCACCTCTGCGCGGTTCTATCTAGTTACGCGTTAAACC	1
LIB_28183	CAACTTGAAAAAGTGGCACCGAGTCGGTGCTCACCTCTGGCGCGGTTCTATCTAGTTACGCGTTAAACC	1
LIB_28184	CAACTTGAAAAAGTGGCACCGAGTCGGTGCTCACCTCTGGCCGCGGTTCTATCTAGTTACGCGTTAAACC	1
LIB_28185	CAACTTGAAAAAGTGGCACCGAGTCGGTGCTCACCTCTGGCACGCGGTTCTATCTAGTTACGCGTTAAACC	1
LIB_28186	CAACTTGAAAAAGTGGCACCGAGTCGGTGCTCACCTCTGGCACCGCGGTTCTATCTAGTTACGCGTTAAACC	1
LIB_28187	CAACTTGAAAAAGTGGCACCGAGTCGGTGCTCACCTCTGGCACCCGCGGTTCTATCTAGTTACGCGTTAAACC	1
LIB_28188	CAACTTGAAAAAGTGGCACCGAGTCGGTGCTCACCTCTGGCACCACGCGGTTCTATCTAGTTACGCGTTAAACC	1
LIB_28189	CAACTTGAAAAAGTGGCACCGAGTCGGTGCTCACCTGCGCGGTTCTATCTAGTTACGCGTTAAACC	1
LIB_28190	CAACTTGAAAAAGTGGCACCGAGTCGGTGCTCACCTGGCGCGGTTCTATCTAGTTACGCGTTAAACC	1
LIB_28191	CAACTTGAAAAAGTGGCACCGAGTCGGTGCTCACCTGGCCGCGGTTCTATCTAGTTACGCGTTAAACC	1
LIB_28192	CAACTTGAAAAAGTGGCACCGAGTCGGTGCTCACCTGGCACGCGGTTCTATCTAGTTACGCGTTAAACC	1
LIB_28193	CAACTTGAAAAAGTGGCACCGAGTCGGTGCTCACCTGGCACCGCGGTTCTATCTAGTTACGCGTTAAACC	1
LIB_28194	CAACTTGAAAAAGTGGCACCGAGTCGGTGCTCACCTGGCACCCGCGGTTCTATCTAGTTACGCGTTAAACC	1
LIB_28195	CAACTTGAAAAAGTGGCACCGAGTCGGTGCTCACCTGGCACCACGCGGTTCTATCTAGTTACGCGTTAAACC	1
LIB_28196	CAACTTGAAAAAGTGGCACCGAGTCGGTGCTCACCGCGCGGTTCTATCTAGTTACGCGTTAAACC	1
LIB_28197	CAACTTGAAAAAGTGGCACCGAGTCGGTGCTCACCGGCGCGGTTCTATCTAGTTACGCGTTAAACC	1
LIB_28198	CAACTTGAAAAAGTGGCACCGAGTCGGTGCTCACCGGCCGCGGTTCTATCTAGTTACGCGTTAAACC	1
LIB_28199	CAACTTGAAAAAGTGGCACCGAGTCGGTGCTCACCGGCACGCGGTTCTATCTAGTTACGCGTTAAACC	1
LIB_28200	CAACTTGAAAAAGTGGCACCGAGTCGGTGCTCACCGGCACCGCGGTTCTATCTAGTTACGCGTTAAACC	1
LIB_28201	CAACTTGAAAAAGTGGCACCGAGTCGGTGCTCACCGGCACCCGCGGTTCTATCTAGTTACGCGTTAAACC	1
LIB_28202	CAACTTGAAAAAGTGGCACCGAGTCGGTGCTCACCGGCACCACGCGGTTCTATCTAGTTACGCGTTAAACC	1
LIB_28203	CAACTTGAAAAAGTGGCACCGAGTCGGTGCTCACCTTCTGGCACCACGCGGTTCTATCTAGTTACGCGTTAAACC	1
LIB_28204	CAACTTGAAAAAGTGGCACCGAGTCGGTGCTCACCTTCTGGCACCCGCGGTTCTATCTAGTTACGCGTTAAACC	1
LIB_28205	CAACTTGAAAAAGTGGCACCGAGTCGGTGCTCACCTTCTGGCACCGCGGTTCTATCTAGTTACGCGTTAAACC	1
LIB_28206	CAACTTGAAAAAGTGGCACCGAGTCGGTGCTCACCTTCTGGCACGCGGTTCTATCTAGTTACGCGTTAAACC	1
LIB_28207	CAACTTGAAAAAGTGGCACCGAGTCGGTGCTCACCTTCTGGCCGCGGTTCTATCTAGTTACGCGTTAAACC	1
LIB_28208	CAACTTGAAAAAGTGGCACCGAGTCGGTGCTCACCTTCTGGCGCGGTTCTATCTAGTTACGCGTTAAACC	1
LIB_28209	CAACTTGAAAAAGTGGCACCGAGTCGGTGCTCACCTTCTGCGCGGTTCTATCTAGTTACGCGTTAAACC	1
LIB_28210	CAACTTGAAAAAGTGGCACCGAGTCGGTGCTCACCTTCTCGCGGTTCTATCTAGTTACGCGTTAAACC	1
LIB_28211	CAACTTGAAAAAGTGGCACCGAGTCGGTGCTCACCTTCCGCGGTTCTATCTAGTTACGCGTTAAACC	1
LIB_28212	CAACTTGAAAAAGTGGCACCGAGTCGGTGCTCACCTTCGCGGTTCTATCTAGTTACGCGTTAAACC	1
LIB_28213	CAACTTGAAAAAGTGGCACCGAGTCGGTGCTCACCTCGCGGTTCTATCTAGTTACGCGTTAAACC	1
LIB_28214	CAACTTGAAAAAGTGGCACCGAGTCGGTGCTCACCGCGCGGCTTCGCGCTCTGCGCGGTTCTATCTAGTTACGCGTTAAACC	1
LIB_28215	CAACTTGAAAAAGTGGCACCGAGTCGGTGCTCACCGCGCGGCTTCGCGCTCTGGCGCGGTTCTATCTAGTTACGCGTTAAACC	1
LIB_28216	CAACTTGAAAAAGTGGCACCGAGTCGGTGCTCACCGCGCGGCTTCGCGCTCTGGCCGCGGTTCTATCTAGTTACGCGTTAAACC	1
LIB_28217	CAACTTGAAAAAGTGGCACCGAGTCGGTGCTCACCGCGCGGCTTCGCGCTCTGGCACGCGGTTCTATCTAGTTACGCGTTAAACC	1
LIB_28218	CAACTTGAAAAAGTGGCACCGAGTCGGTGCTCACCGCGCGGCTTCGCGCTCTGGCACCGCGGTTCTATCTAGTTACGCGTTAAACC	1
LIB_28219	CAACTTGAAAAAGTGGCACCGAGTCGGTGCTCACCGCGCGGCTTCGCGCTCTGGCACCCGCGGTTCTATCTAGTTACGCGTTAAACC	1
LIB_28220	CAACTTGAAAAAGTGGCACCGAGTCGGTGCTCACCGCGCGGCTTCGCGCTCTGGCACCACGCGGTTCTATCTAGTTACGCGTTAAACC	1
LIB_28221	CAACTTGAAAAAGTGGCACCGAGTCGGTGCTCACCGCGCGGCTTCGCGCCTGCGCGGTTCTATCTAGTTACGCGTTAAACC	1
LIB_28222	CAACTTGAAAAAGTGGCACCGAGTCGGTGCTCACCGCGCGGCTTCGCGCCTGGCGCGGTTCTATCTAGTTACGCGTTAAACC	1
LIB_28223	CAACTTGAAAAAGTGGCACCGAGTCGGTGCTCACCGCGCGGCTTCGCGCCTGGCCGCGGTTCTATCTAGTTACGCGTTAAACC	1
LIB_28224	CAACTTGAAAAAGTGGCACCGAGTCGGTGCTCACCGCGCGGCTTCGCGCCTGGCACGCGGTTCTATCTAGTTACGCGTTAAACC	1
LIB_28225	CAACTTGAAAAAGTGGCACCGAGTCGGTGCTCACCGCGCGGCTTCGCGCCTGGCACCGCGGTTCTATCTAGTTACGCGTTAAACC	1
LIB_28226	CAACTTGAAAAAGTGGCACCGAGTCGGTGCTCACCGCGCGGCTTCGCGCCTGGCACCCGCGGTTCTATCTAGTTACGCGTTAAACC	1
LIB_28227	CAACTTGAAAAAGTGGCACCGAGTCGGTGCTCACCGCGCGGCTTCGCGCCTGGCACCACGCGGTTCTATCTAGTTACGCGTTAAACC	1
LIB_28228	CAACTTGAAAAAGTGGCACCGAGTCGGTGCTCACCGCGCGGCTTCGCGCTGCGCGGTTCTATCTAGTTACGCGTTAAACC	1
LIB_28229	CAACTTGAAAAAGTGGCACCGAGTCGGTGCTCACCGCGCGGCTTCGCGCTGGCGCGGTTCTATCTAGTTACGCGTTAAACC	1
LIB_28230	CAACTTGAAAAAGTGGCACCGAGTCGGTGCTCACCGCGCGGCTTCGCGCTGGCCGCGGTTCTATCTAGTTACGCGTTAAACC	1
LIB_28231	CAACTTGAAAAAGTGGCACCGAGTCGGTGCTCACCGCGCGGCTTCGCGCTGGCACGCGGTTCTATCTAGTTACGCGTTAAACC	1
LIB_28232	CAACTTGAAAAAGTGGCACCGAGTCGGTGCTCACCGCGCGGCTTCGCGCTGGCACCGCGGTTCTATCTAGTTACGCGTTAAACC	1
LIB_28233	CAACTTGAAAAAGTGGCACCGAGTCGGTGCTCACCGCGCGGCTTCGCGCTGGCACCCGCGGTTCTATCTAGTTACGCGTTAAACC	1
LIB_28234	CAACTTGAAAAAGTGGCACCGAGTCGGTGCTCACCGCGCGGCTTCGCGCTGGCACCACGCGGTTCTATCTAGTTACGCGTTAAACC	1
LIB_28235	CAACTTGAAAAAGTGGCACCGAGTCGGTGCTCACCGCGCGGCTTCGCGCGCGCGGTTCTATCTAGTTACGCGTTAAACC	1
LIB_28236	CAACTTGAAAAAGTGGCACCGAGTCGGTGCTCACCGCGCGGCTTCGCGCGGCGCGGTTCTATCTAGTTACGCGTTAAACC	1
LIB_28237	CAACTTGAAAAAGTGGCACCGAGTCGGTGCTCACCGCGCGGCTTCGCGCGGCCGCGGTTCTATCTAGTTACGCGTTAAACC	1
LIB_28238	CAACTTGAAAAAGTGGCACCGAGTCGGTGCTCACCGCGCGGCTTCGCGCGGCACGCGGTTCTATCTAGTTACGCGTTAAACC	1
LIB_28239	CAACTTGAAAAAGTGGCACCGAGTCGGTGCTCACCGCGCGGCTTCGCGCGGCACCGCGGTTCTATCTAGTTACGCGTTAAACC	1
LIB_28240	CAACTTGAAAAAGTGGCACCGAGTCGGTGCTCACCGCGCGGCTTCGCGCGGCACCCGCGGTTCTATCTAGTTACGCGTTAAACC	1
LIB_28241	CAACTTGAAAAAGTGGCACCGAGTCGGTGCTCACCGCGCGGCTTCGCGCGGCACCACGCGGTTCTATCTAGTTACGCGTTAAACC	1
LIB_28242	CAACTTGAAAAAGTGGCACCGAGTCGGTGCTCACCGCGCGGCTTCGCGCTTCTGGCACCACGCGGTTCTATCTAGTTACGCGTTAAACC	1
LIB_28243	CAACTTGAAAAAGTGGCACCGAGTCGGTGCTCACCGCGCGGCTTCGCGCTTCTGGCACCCGCGGTTCTATCTAGTTACGCGTTAAACC	1
LIB_28244	CAACTTGAAAAAGTGGCACCGAGTCGGTGCTCACCGCGCGGCTTCGCGCTTCTGGCACCGCGGTTCTATCTAGTTACGCGTTAAACC	1
LIB_28245	CAACTTGAAAAAGTGGCACCGAGTCGGTGCTCACCGCGCGGCTTCGCGCTTCTGGCACGCGGTTCTATCTAGTTACGCGTTAAACC	1
LIB_28246	CAACTTGAAAAAGTGGCACCGAGTCGGTGCTCACCGCGCGGCTTCGCGCTTCTGGCCGCGGTTCTATCTAGTTACGCGTTAAACC	1
LIB_28247	CAACTTGAAAAAGTGGCACCGAGTCGGTGCTCACCGCGCGGCTTCGCGCTTCTGGCGCGGTTCTATCTAGTTACGCGTTAAACC	1
LIB_28248	CAACTTGAAAAAGTGGCACCGAGTCGGTGCTCACCGCGCGGCTTCGCGCTTCTGCGCGGTTCTATCTAGTTACGCGTTAAACC	1
LIB_28249	CAACTTGAAAAAGTGGCACCGAGTCGGTGCTCACCGCGCGGCTTCGCGCTTCTCGCGGTTCTATCTAGTTACGCGTTAAACC	1
LIB_28250	CAACTTGAAAAAGTGGCACCGAGTCGGTGCTCACCGCGCGGCTTCGCGCTTCCGCGGTTCTATCTAGTTACGCGTTAAACC	1
LIB_28251	CAACTTGAAAAAGTGGCACCGAGTCGGTGCTCACCGCGCGGCTTCGCGCTTCGCGGTTCTATCTAGTTACGCGTTAAACC	1
LIB_28252	CAACTTGAAAAAGTGGCACCGAGTCGGTGCTCACCGCGCGGCTTCGCGCTCGCGGTTCTATCTAGTTACGCGTTAAACC	1
LIB_28253	CAACTTGAAAAAGTGGCACCGAGTCGGTGCTCACCGCGCGGCTCGCGCTCTGCGCGGTTCTATCTAGTTACGCGTTAAACC	1
LIB_28254	CAACTTGAAAAAGTGGCACCGAGTCGGTGCTCACCGCGCGGCTCGCGCTCTGGCGCGGTTCTATCTAGTTACGCGTTAAACC	1
LIB_28255	CAACTTGAAAAAGTGGCACCGAGTCGGTGCTCACCGCGCGGCTCGCGCTCTGGCCGCGGTTCTATCTAGTTACGCGTTAAACC	1
LIB_28256	CAACTTGAAAAAGTGGCACCGAGTCGGTGCTCACCGCGCGGCTCGCGCTCTGGCACGCGGTTCTATCTAGTTACGCGTTAAACC	1
LIB_28257	CAACTTGAAAAAGTGGCACCGAGTCGGTGCTCACCGCGCGGCTCGCGCTCTGGCACCGCGGTTCTATCTAGTTACGCGTTAAACC	1
LIB_28258	CAACTTGAAAAAGTGGCACCGAGTCGGTGCTCACCGCGCGGCTCGCGCTCTGGCACCCGCGGTTCTATCTAGTTACGCGTTAAACC	1
LIB_28259	CAACTTGAAAAAGTGGCACCGAGTCGGTGCTCACCGCGCGGCTCGCGCTCTGGCACCACGCGGTTCTATCTAGTTACGCGTTAAACC	1
LIB_28260	CAACTTGAAAAAGTGGCACCGAGTCGGTGCTCACCGCGCGGCTCGCGCCTGCGCGGTTCTATCTAGTTACGCGTTAAACC	1
LIB_28261	CAACTTGAAAAAGTGGCACCGAGTCGGTGCTCACCGCGCGGCTCGCGCCTGGCGCGGTTCTATCTAGTTACGCGTTAAACC	1
LIB_28262	CAACTTGAAAAAGTGGCACCGAGTCGGTGCTCACCGCGCGGCTCGCGCCTGGCCGCGGTTCTATCTAGTTACGCGTTAAACC	1
LIB_28263	CAACTTGAAAAAGTGGCACCGAGTCGGTGCTCACCGCGCGGCTCGCGCCTGGCACGCGGTTCTATCTAGTTACGCGTTAAACC	1
LIB_28264	CAACTTGAAAAAGTGGCACCGAGTCGGTGCTCACCGCGCGGCTCGCGCCTGGCACCGCGGTTCTATCTAGTTACGCGTTAAACC	1
LIB_28265	CAACTTGAAAAAGTGGCACCGAGTCGGTGCTCACCGCGCGGCTCGCGCCTGGCACCCGCGGTTCTATCTAGTTACGCGTTAAACC	1
LIB_28266	CAACTTGAAAAAGTGGCACCGAGTCGGTGCTCACCGCGCGGCTCGCGCCTGGCACCACGCGGTTCTATCTAGTTACGCGTTAAACC	1
LIB_28267	CAACTTGAAAAAGTGGCACCGAGTCGGTGCTCACCGCGCGGCTCGCGCTGCGCGGTTCTATCTAGTTACGCGTTAAACC	1
LIB_28268	CAACTTGAAAAAGTGGCACCGAGTCGGTGCTCACCGCGCGGCTCGCGCTGGCGCGGTTCTATCTAGTTACGCGTTAAACC	1
LIB_28269	CAACTTGAAAAAGTGGCACCGAGTCGGTGCTCACCGCGCGGCTCGCGCTGGCCGCGGTTCTATCTAGTTACGCGTTAAACC	1
LIB_28270	CAACTTGAAAAAGTGGCACCGAGTCGGTGCTCACCGCGCGGCTCGCGCTGGCACGCGGTTCTATCTAGTTACGCGTTAAACC	1
LIB_28271	CAACTTGAAAAAGTGGCACCGAGTCGGTGCTCACCGCGCGGCTCGCGCTGGCACCGCGGTTCTATCTAGTTACGCGTTAAACC	1
LIB_28272	CAACTTGAAAAAGTGGCACCGAGTCGGTGCTCACCGCGCGGCTCGCGCTGGCACCCGCGGTTCTATCTAGTTACGCGTTAAACC	1
LIB_28273	CAACTTGAAAAAGTGGCACCGAGTCGGTGCTCACCGCGCGGCTCGCGCTGGCACCACGCGGTTCTATCTAGTTACGCGTTAAACC	1
LIB_28274	CAACTTGAAAAAGTGGCACCGAGTCGGTGCTCACCGCGCGGCTCGCGCGCGCGGTTCTATCTAGTTACGCGTTAAACC	1
LIB_28275	CAACTTGAAAAAGTGGCACCGAGTCGGTGCTCACCGCGCGGCTCGCGCGGCGCGGTTCTATCTAGTTACGCGTTAAACC	1
LIB_28276	CAACTTGAAAAAGTGGCACCGAGTCGGTGCTCACCGCGCGGCTCGCGCGGCCGCGGTTCTATCTAGTTACGCGTTAAACC	1
LIB_28277	CAACTTGAAAAAGTGGCACCGAGTCGGTGCTCACCGCGCGGCTCGCGCGGCACGCGGTTCTATCTAGTTACGCGTTAAACC	1
LIB_28278	CAACTTGAAAAAGTGGCACCGAGTCGGTGCTCACCGCGCGGCTCGCGCGGCACCGCGGTTCTATCTAGTTACGCGTTAAACC	1
LIB_28279	CAACTTGAAAAAGTGGCACCGAGTCGGTGCTCACCGCGCGGCTCGCGCGGCACCCGCGGTTCTATCTAGTTACGCGTTAAACC	1
LIB_28280	CAACTTGAAAAAGTGGCACCGAGTCGGTGCTCACCGCGCGGCTCGCGCGGCACCACGCGGTTCTATCTAGTTACGCGTTAAACC	1
LIB_28281	CAACTTGAAAAAGTGGCACCGAGTCGGTGCTCACCGCGCGGCTCGCGCTTCTGGCACCACGCGGTTCTATCTAGTTACGCGTTAAACC	1
LIB_28282	CAACTTGAAAAAGTGGCACCGAGTCGGTGCTCACCGCGCGGCTCGCGCTTCTGGCACCCGCGGTTCTATCTAGTTACGCGTTAAACC	1
LIB_28283	CAACTTGAAAAAGTGGCACCGAGTCGGTGCTCACCGCGCGGCTCGCGCTTCTGGCACCGCGGTTCTATCTAGTTACGCGTTAAACC	1
LIB_28284	CAACTTGAAAAAGTGGCACCGAGTCGGTGCTCACCGCGCGGCTCGCGCTTCTGGCACGCGGTTCTATCTAGTTACGCGTTAAACC	1
LIB_28285	CAACTTGAAAAAGTGGCACCGAGTCGGTGCTCACCGCGCGGCTCGCGCTTCTGGCCGCGGTTCTATCTAGTTACGCGTTAAACC	1
LIB_28286	CAACTTGAAAAAGTGGCACCGAGTCGGTGCTCACCGCGCGGCTCGCGCTTCTGGCGCGGTTCTATCTAGTTACGCGTTAAACC	1
LIB_28287	CAACTTGAAAAAGTGGCACCGAGTCGGTGCTCACCGCGCGGCTCGCGCTTCTGCGCGGTTCTATCTAGTTACGCGTTAAACC	1
LIB_28288	CAACTTGAAAAAGTGGCACCGAGTCGGTGCTCACCGCGCGGCTCGCGCTTCTCGCGGTTCTATCTAGTTACGCGTTAAACC	1
LIB_28289	CAACTTGAAAAAGTGGCACCGAGTCGGTGCTCACCGCGCGGCTCGCGCTTCCGCGGTTCTATCTAGTTACGCGTTAAACC	1
LIB_28290	CAACTTGAAAAAGTGGCACCGAGTCGGTGCTCACCGCGCGGCTCGCGCTTCGCGGTTCTATCTAGTTACGCGTTAAACC	1
LIB_28291	CAACTTGAAAAAGTGGCACCGAGTCGGTGCTCACCGCGCGGCTCGCGCTCGCGGTTCTATCTAGTTACGCGTTAAACC	1
LIB_28292	CAACTTGAAAAAGTGGCACCGAGTCGGTGCTCACCGCGCGCTTCGCGCTCTGCGCGGTTCTATCTAGTTACGCGTTAAACC	1
LIB_28293	CAACTTGAAAAAGTGGCACCGAGTCGGTGCTCACCGCGCGCTTCGCGCTCTGGCGCGGTTCTATCTAGTTACGCGTTAAACC	1
LIB_28294	CAACTTGAAAAAGTGGCACCGAGTCGGTGCTCACCGCGCGCTTCGCGCTCTGGCCGCGGTTCTATCTAGTTACGCGTTAAACC	1
LIB_28295	CAACTTGAAAAAGTGGCACCGAGTCGGTGCTCACCGCGCGCTTCGCGCTCTGGCACGCGGTTCTATCTAGTTACGCGTTAAACC	1
LIB_28296	CAACTTGAAAAAGTGGCACCGAGTCGGTGCTCACCGCGCGCTTCGCGCTCTGGCACCGCGGTTCTATCTAGTTACGCGTTAAACC	1
LIB_28297	CAACTTGAAAAAGTGGCACCGAGTCGGTGCTCACCGCGCGCTTCGCGCTCTGGCACCCGCGGTTCTATCTAGTTACGCGTTAAACC	1
LIB_28298	CAACTTGAAAAAGTGGCACCGAGTCGGTGCTCACCGCGCGCTTCGCGCTCTGGCACCACGCGGTTCTATCTAGTTACGCGTTAAACC	1
LIB_28299	CAACTTGAAAAAGTGGCACCGAGTCGGTGCTCACCGCGCGCTTCGCGCCTGCGCGGTTCTATCTAGTTACGCGTTAAACC	1
LIB_28300	CAACTTGAAAAAGTGGCACCGAGTCGGTGCTCACCGCGCGCTTCGCGCCTGGCGCGGTTCTATCTAGTTACGCGTTAAACC	1
LIB_28301	CAACTTGAAAAAGTGGCACCGAGTCGGTGCTCACCGCGCGCTTCGCGCCTGGCCGCGGTTCTATCTAGTTACGCGTTAAACC	1
LIB_28302	CAACTTGAAAAAGTGGCACCGAGTCGGTGCTCACCGCGCGCTTCGCGCCTGGCACGCGGTTCTATCTAGTTACGCGTTAAACC	1
LIB_28303	CAACTTGAAAAAGTGGCACCGAGTCGGTGCTCACCGCGCGCTTCGCGCCTGGCACCGCGGTTCTATCTAGTTACGCGTTAAACC	1
LIB_28304	CAACTTGAAAAAGTGGCACCGAGTCGGTGCTCACCGCGCGCTTCGCGCCTGGCACCCGCGGTTCTATCTAGTTACGCGTTAAACC	1
LIB_28305	CAACTTGAAAAAGTGGCACCGAGTCGGTGCTCACCGCGCGCTTCGCGCCTGGCACCACGCGGTTCTATCTAGTTACGCGTTAAACC	1
LIB_28306	CAACTTGAAAAAGTGGCACCGAGTCGGTGCTCACCGCGCGCTTCGCGCTGCGCGGTTCTATCTAGTTACGCGTTAAACC	1
LIB_28307	CAACTTGAAAAAGTGGCACCGAGTCGGTGCTCACCGCGCGCTTCGCGCTGGCGCGGTTCTATCTAGTTACGCGTTAAACC	1
LIB_28308	CAACTTGAAAAAGTGGCACCGAGTCGGTGCTCACCGCGCGCTTCGCGCTGGCCGCGGTTCTATCTAGTTACGCGTTAAACC	1
LIB_28309	CAACTTGAAAAAGTGGCACCGAGTCGGTGCTCACCGCGCGCTTCGCGCTGGCACGCGGTTCTATCTAGTTACGCGTTAAACC	1
LIB_28310	CAACTTGAAAAAGTGGCACCGAGTCGGTGCTCACCGCGCGCTTCGCGCTGGCACCGCGGTTCTATCTAGTTACGCGTTAAACC	1
LIB_28311	CAACTTGAAAAAGTGGCACCGAGTCGGTGCTCACCGCGCGCTTCGCGCTGGCACCCGCGGTTCTATCTAGTTACGCGTTAAACC	1
LIB_28312	CAACTTGAAAAAGTGGCACCGAGTCGGTGCTCACCGCGCGCTTCGCGCTGGCACCACGCGGTTCTATCTAGTTACGCGTTAAACC	1
LIB_28313	CAACTTGAAAAAGTGGCACCGAGTCGGTGCTCACCGCGCGCTTCGCGCGCGCGGTTCTATCTAGTTACGCGTTAAACC	1
LIB_28314	CAACTTGAAAAAGTGGCACCGAGTCGGTGCTCACCGCGCGCTTCGCGCGGCGCGGTTCTATCTAGTTACGCGTTAAACC	1
LIB_28315	CAACTTGAAAAAGTGGCACCGAGTCGGTGCTCACCGCGCGCTTCGCGCGGCCGCGGTTCTATCTAGTTACGCGTTAAACC	1
LIB_28316	CAACTTGAAAAAGTGGCACCGAGTCGGTGCTCACCGCGCGCTTCGCGCGGCACGCGGTTCTATCTAGTTACGCGTTAAACC	1
LIB_28317	CAACTTGAAAAAGTGGCACCGAGTCGGTGCTCACCGCGCGCTTCGCGCGGCACCGCGGTTCTATCTAGTTACGCGTTAAACC	1
LIB_28318	CAACTTGAAAAAGTGGCACCGAGTCGGTGCTCACCGCGCGCTTCGCGCGGCACCCGCGGTTCTATCTAGTTACGCGTTAAACC	1
LIB_28319	CAACTTGAAAAAGTGGCACCGAGTCGGTGCTCACCGCGCGCTTCGCGCGGCACCACGCGGTTCTATCTAGTTACGCGTTAAACC	1
LIB_28320	CAACTTGAAAAAGTGGCACCGAGTCGGTGCTCACCGCGCGCTTCGCGCTTCTGGCACCACGCGGTTCTATCTAGTTACGCGTTAAACC	1
LIB_28321	CAACTTGAAAAAGTGGCACCGAGTCGGTGCTCACCGCGCGCTTCGCGCTTCTGGCACCCGCGGTTCTATCTAGTTACGCGTTAAACC	1
LIB_28322	CAACTTGAAAAAGTGGCACCGAGTCGGTGCTCACCGCGCGCTTCGCGCTTCTGGCACCGCGGTTCTATCTAGTTACGCGTTAAACC	1
LIB_28323	CAACTTGAAAAAGTGGCACCGAGTCGGTGCTCACCGCGCGCTTCGCGCTTCTGGCACGCGGTTCTATCTAGTTACGCGTTAAACC	1
LIB_28324	CAACTTGAAAAAGTGGCACCGAGTCGGTGCTCACCGCGCGCTTCGCGCTTCTGGCCGCGGTTCTATCTAGTTACGCGTTAAACC	1
LIB_28325	CAACTTGAAAAAGTGGCACCGAGTCGGTGCTCACCGCGCGCTTCGCGCTTCTGGCGCGGTTCTATCTAGTTACGCGTTAAACC	1
LIB_28326	CAACTTGAAAAAGTGGCACCGAGTCGGTGCTCACCGCGCGCTTCGCGCTTCTGCGCGGTTCTATCTAGTTACGCGTTAAACC	1
LIB_28327	CAACTTGAAAAAGTGGCACCGAGTCGGTGCTCACCGCGCGCTTCGCGCTTCTCGCGGTTCTATCTAGTTACGCGTTAAACC	1
LIB_28328	CAACTTGAAAAAGTGGCACCGAGTCGGTGCTCACCGCGCGCTTCGCGCTTCCGCGGTTCTATCTAGTTACGCGTTAAACC	1
LIB_28329	CAACTTGAAAAAGTGGCACCGAGTCGGTGCTCACCGCGCGCTTCGCGCTTCGCGGTTCTATCTAGTTACGCGTTAAACC	1
LIB_28330	CAACTTGAAAAAGTGGCACCGAGTCGGTGCTCACCGCGCGCTTCGCGCTCGCGGTTCTATCTAGTTACGCGTTAAACC	1
LIB_28331	CAACTTGAAAAAGTGGCACCGAGTCGGTGCTCACCGCGCGTTCGCGCTCTGCGCGGTTCTATCTAGTTACGCGTTAAACC	1
LIB_28332	CAACTTGAAAAAGTGGCACCGAGTCGGTGCTCACCGCGCGTTCGCGCTCTGGCGCGGTTCTATCTAGTTACGCGTTAAACC	1
LIB_28333	CAACTTGAAAAAGTGGCACCGAGTCGGTGCTCACCGCGCGTTCGCGCTCTGGCCGCGGTTCTATCTAGTTACGCGTTAAACC	1
LIB_28334	CAACTTGAAAAAGTGGCACCGAGTCGGTGCTCACCGCGCGTTCGCGCTCTGGCACGCGGTTCTATCTAGTTACGCGTTAAACC	1
LIB_28335	CAACTTGAAAAAGTGGCACCGAGTCGGTGCTCACCGCGCGTTCGCGCTCTGGCACCGCGGTTCTATCTAGTTACGCGTTAAACC	1
LIB_28336	CAACTTGAAAAAGTGGCACCGAGTCGGTGCTCACCGCGCGTTCGCGCTCTGGCACCCGCGGTTCTATCTAGTTACGCGTTAAACC	1
LIB_28337	CAACTTGAAAAAGTGGCACCGAGTCGGTGCTCACCGCGCGTTCGCGCTCTGGCACCACGCGGTTCTATCTAGTTACGCGTTAAACC	1
LIB_28338	CAACTTGAAAAAGTGGCACCGAGTCGGTGCTCACCGCGCGTTCGCGCCTGCGCGGTTCTATCTAGTTACGCGTTAAACC	1
LIB_28339	CAACTTGAAAAAGTGGCACCGAGTCGGTGCTCACCGCGCGTTCGCGCCTGGCGCGGTTCTATCTAGTTACGCGTTAAACC	1
LIB_28340	CAACTTGAAAAAGTGGCACCGAGTCGGTGCTCACCGCGCGTTCGCGCCTGGCCGCGGTTCTATCTAGTTACGCGTTAAACC	1
LIB_28341	CAACTTGAAAAAGTGGCACCGAGTCGGTGCTCACCGCGCGTTCGCGCCTGGCACGCGGTTCTATCTAGTTACGCGTTAAACC	1
LIB_28342	CAACTTGAAAAAGTGGCACCGAGTCGGTGCTCACCGCGCGTTCGCGCCTGGCACCGCGGTTCTATCTAGTTACGCGTTAAACC	1
LIB_28343	CAACTTGAAAAAGTGGCACCGAGTCGGTGCTCACCGCGCGTTCGCGCCTGGCACCCGCGGTTCTATCTAGTTACGCGTTAAACC	1
LIB_28344	CAACTTGAAAAAGTGGCACCGAGTCGGTGCTCACCGCGCGTTCGCGCCTGGCACCACGCGGTTCTATCTAGTTACGCGTTAAACC	1
LIB_28345	CAACTTGAAAAAGTGGCACCGAGTCGGTGCTCACCGCGCGTTCGCGCTGCGCGGTTCTATCTAGTTACGCGTTAAACC	1
LIB_28346	CAACTTGAAAAAGTGGCACCGAGTCGGTGCTCACCGCGCGTTCGCGCTGGCGCGGTTCTATCTAGTTACGCGTTAAACC	1
LIB_28347	CAACTTGAAAAAGTGGCACCGAGTCGGTGCTCACCGCGCGTTCGCGCTGGCCGCGGTTCTATCTAGTTACGCGTTAAACC	1
LIB_28348	CAACTTGAAAAAGTGGCACCGAGTCGGTGCTCACCGCGCGTTCGCGCTGGCACGCGGTTCTATCTAGTTACGCGTTAAACC	1
LIB_28349	CAACTTGAAAAAGTGGCACCGAGTCGGTGCTCACCGCGCGTTCGCGCTGGCACCGCGGTTCTATCTAGTTACGCGTTAAACC	1
LIB_28350	CAACTTGAAAAAGTGGCACCGAGTCGGTGCTCACCGCGCGTTCGCGCTGGCACCCGCGGTTCTATCTAGTTACGCGTTAAACC	1
LIB_28351	CAACTTGAAAAAGTGGCACCGAGTCGGTGCTCACCGCGCGTTCGCGCTGGCACCACGCGGTTCTATCTAGTTACGCGTTAAACC	1
LIB_28352	CAACTTGAAAAAGTGGCACCGAGTCGGTGCTCACCGCGCGTTCGCGCGCGCGGTTCTATCTAGTTACGCGTTAAACC	1
LIB_28353	CAACTTGAAAAAGTGGCACCGAGTCGGTGCTCACCGCGCGTTCGCGCGGCGCGGTTCTATCTAGTTACGCGTTAAACC	1
LIB_28354	CAACTTGAAAAAGTGGCACCGAGTCGGTGCTCACCGCGCGTTCGCGCGGCCGCGGTTCTATCTAGTTACGCGTTAAACC	1
LIB_28355	CAACTTGAAAAAGTGGCACCGAGTCGGTGCTCACCGCGCGTTCGCGCGGCACGCGGTTCTATCTAGTTACGCGTTAAACC	1
LIB_28356	CAACTTGAAAAAGTGGCACCGAGTCGGTGCTCACCGCGCGTTCGCGCGGCACCGCGGTTCTATCTAGTTACGCGTTAAACC	1
LIB_28357	CAACTTGAAAAAGTGGCACCGAGTCGGTGCTCACCGCGCGTTCGCGCGGCACCCGCGGTTCTATCTAGTTACGCGTTAAACC	1
LIB_28358	CAACTTGAAAAAGTGGCACCGAGTCGGTGCTCACCGCGCGTTCGCGCGGCACCACGCGGTTCTATCTAGTTACGCGTTAAACC	1
LIB_28359	CAACTTGAAAAAGTGGCACCGAGTCGGTGCTCACCGCGCGTTCGCGCTTCTGGCACCACGCGGTTCTATCTAGTTACGCGTTAAACC	1
LIB_28360	CAACTTGAAAAAGTGGCACCGAGTCGGTGCTCACCGCGCGTTCGCGCTTCTGGCACCCGCGGTTCTATCTAGTTACGCGTTAAACC	1
LIB_28361	CAACTTGAAAAAGTGGCACCGAGTCGGTGCTCACCGCGCGTTCGCGCTTCTGGCACCGCGGTTCTATCTAGTTACGCGTTAAACC	1
LIB_28362	CAACTTGAAAAAGTGGCACCGAGTCGGTGCTCACCGCGCGTTCGCGCTTCTGGCACGCGGTTCTATCTAGTTACGCGTTAAACC	1
LIB_28363	CAACTTGAAAAAGTGGCACCGAGTCGGTGCTCACCGCGCGTTCGCGCTTCTGGCCGCGGTTCTATCTAGTTACGCGTTAAACC	1
LIB_28364	CAACTTGAAAAAGTGGCACCGAGTCGGTGCTCACCGCGCGTTCGCGCTTCTGGCGCGGTTCTATCTAGTTACGCGTTAAACC	1
LIB_28365	CAACTTGAAAAAGTGGCACCGAGTCGGTGCTCACCGCGCGTTCGCGCTTCTGCGCGGTTCTATCTAGTTACGCGTTAAACC	1
LIB_28366	CAACTTGAAAAAGTGGCACCGAGTCGGTGCTCACCGCGCGTTCGCGCTTCTCGCGGTTCTATCTAGTTACGCGTTAAACC	1
LIB_28367	CAACTTGAAAAAGTGGCACCGAGTCGGTGCTCACCGCGCGTTCGCGCTTCCGCGGTTCTATCTAGTTACGCGTTAAACC	1
LIB_28368	CAACTTGAAAAAGTGGCACCGAGTCGGTGCTCACCGCGCGTTCGCGCTTCGCGGTTCTATCTAGTTACGCGTTAAACC	1
LIB_28369	CAACTTGAAAAAGTGGCACCGAGTCGGTGCTCACCGCGCGTTCGCGCTCGCGGTTCTATCTAGTTACGCGTTAAACC	1
LIB_28370	CAACTTGAAAAAGTGGCACCGAGTCGGTGCTCACCGCGCGTCGCGCTCTGCGCGGTTCTATCTAGTTACGCGTTAAACC	1
LIB_28371	CAACTTGAAAAAGTGGCACCGAGTCGGTGCTCACCGCGCGTCGCGCTCTGGCGCGGTTCTATCTAGTTACGCGTTAAACC	1
LIB_28372	CAACTTGAAAAAGTGGCACCGAGTCGGTGCTCACCGCGCGTCGCGCTCTGGCCGCGGTTCTATCTAGTTACGCGTTAAACC	1
LIB_28373	CAACTTGAAAAAGTGGCACCGAGTCGGTGCTCACCGCGCGTCGCGCTCTGGCACGCGGTTCTATCTAGTTACGCGTTAAACC	1
LIB_28374	CAACTTGAAAAAGTGGCACCGAGTCGGTGCTCACCGCGCGTCGCGCTCTGGCACCGCGGTTCTATCTAGTTACGCGTTAAACC	1
LIB_28375	CAACTTGAAAAAGTGGCACCGAGTCGGTGCTCACCGCGCGTCGCGCTCTGGCACCCGCGGTTCTATCTAGTTACGCGTTAAACC	1
LIB_28376	CAACTTGAAAAAGTGGCACCGAGTCGGTGCTCACCGCGCGTCGCGCTCTGGCACCACGCGGTTCTATCTAGTTACGCGTTAAACC	1
LIB_28377	CAACTTGAAAAAGTGGCACCGAGTCGGTGCTCACCGCGCGTCGCGCCTGCGCGGTTCTATCTAGTTACGCGTTAAACC	1
LIB_28378	CAACTTGAAAAAGTGGCACCGAGTCGGTGCTCACCGCGCGTCGCGCCTGGCGCGGTTCTATCTAGTTACGCGTTAAACC	1
LIB_28379	CAACTTGAAAAAGTGGCACCGAGTCGGTGCTCACCGCGCGTCGCGCCTGGCCGCGGTTCTATCTAGTTACGCGTTAAACC	1
LIB_28380	CAACTTGAAAAAGTGGCACCGAGTCGGTGCTCACCGCGCGTCGCGCCTGGCACGCGGTTCTATCTAGTTACGCGTTAAACC	1
LIB_28381	CAACTTGAAAAAGTGGCACCGAGTCGGTGCTCACCGCGCGTCGCGCCTGGCACCGCGGTTCTATCTAGTTACGCGTTAAACC	1
LIB_28382	CAACTTGAAAAAGTGGCACCGAGTCGGTGCTCACCGCGCGTCGCGCCTGGCACCCGCGGTTCTATCTAGTTACGCGTTAAACC	1
LIB_28383	CAACTTGAAAAAGTGGCACCGAGTCGGTGCTCACCGCGCGTCGCGCCTGGCACCACGCGGTTCTATCTAGTTACGCGTTAAACC	1
LIB_28384	CAACTTGAAAAAGTGGCACCGAGTCGGTGCTCACCGCGCGTCGCGCTGCGCGGTTCTATCTAGTTACGCGTTAAACC	1
LIB_28385	CAACTTGAAAAAGTGGCACCGAGTCGGTGCTCACCGCGCGTCGCGCTGGCGCGGTTCTATCTAGTTACGCGTTAAACC	1
LIB_28386	CAACTTGAAAAAGTGGCACCGAGTCGGTGCTCACCGCGCGTCGCGCTGGCCGCGGTTCTATCTAGTTACGCGTTAAACC	1
LIB_28387	CAACTTGAAAAAGTGGCACCGAGTCGGTGCTCACCGCGCGTCGCGCTGGCACGCGGTTCTATCTAGTTACGCGTTAAACC	1
LIB_28388	CAACTTGAAAAAGTGGCACCGAGTCGGTGCTCACCGCGCGTCGCGCTGGCACCGCGGTTCTATCTAGTTACGCGTTAAACC	1
LIB_28389	CAACTTGAAAAAGTGGCACCGAGTCGGTGCTCACCGCGCGTCGCGCTGGCACCCGCGGTTCTATCTAGTTACGCGTTAAACC	1
LIB_28390	CAACTTGAAAAAGTGGCACCGAGTCGGTGCTCACCGCGCGTCGCGCTGGCACCACGCGGTTCTATCTAGTTACGCGTTAAACC	1
LIB_28391	CAACTTGAAAAAGTGGCACCGAGTCGGTGCTCACCGCGCGTCGCGCGCGCGGTTCTATCTAGTTACGCGTTAAACC	1
LIB_28392	CAACTTGAAAAAGTGGCACCGAGTCGGTGCTCACCGCGCGTCGCGCGGCGCGGTTCTATCTAGTTACGCGTTAAACC	1
LIB_28393	CAACTTGAAAAAGTGGCACCGAGTCGGTGCTCACCGCGCGTCGCGCGGCCGCGGTTCTATCTAGTTACGCGTTAAACC	1
LIB_28394	CAACTTGAAAAAGTGGCACCGAGTCGGTGCTCACCGCGCGTCGCGCGGCACGCGGTTCTATCTAGTTACGCGTTAAACC	1
LIB_28395	CAACTTGAAAAAGTGGCACCGAGTCGGTGCTCACCGCGCGTCGCGCGGCACCGCGGTTCTATCTAGTTACGCGTTAAACC	1
LIB_28396	CAACTTGAAAAAGTGGCACCGAGTCGGTGCTCACCGCGCGTCGCGCGGCACCCGCGGTTCTATCTAGTTACGCGTTAAACC	1
LIB_28397	CAACTTGAAAAAGTGGCACCGAGTCGGTGCTCACCGCGCGTCGCGCGGCACCACGCGGTTCTATCTAGTTACGCGTTAAACC	1
LIB_28398	CAACTTGAAAAAGTGGCACCGAGTCGGTGCTCACCGCGCGTCGCGCTTCTGGCACCACGCGGTTCTATCTAGTTACGCGTTAAACC	1
LIB_28399	CAACTTGAAAAAGTGGCACCGAGTCGGTGCTCACCGCGCGTCGCGCTTCTGGCACCCGCGGTTCTATCTAGTTACGCGTTAAACC	1
LIB_28400	CAACTTGAAAAAGTGGCACCGAGTCGGTGCTCACCGCGCGTCGCGCTTCTGGCACCGCGGTTCTATCTAGTTACGCGTTAAACC	1
LIB_28401	CAACTTGAAAAAGTGGCACCGAGTCGGTGCTCACCGCGCGTCGCGCTTCTGGCACGCGGTTCTATCTAGTTACGCGTTAAACC	1
LIB_28402	CAACTTGAAAAAGTGGCACCGAGTCGGTGCTCACCGCGCGTCGCGCTTCTGGCCGCGGTTCTATCTAGTTACGCGTTAAACC	1
LIB_28403	CAACTTGAAAAAGTGGCACCGAGTCGGTGCTCACCGCGCGTCGCGCTTCTGGCGCGGTTCTATCTAGTTACGCGTTAAACC	1
LIB_28404	CAACTTGAAAAAGTGGCACCGAGTCGGTGCTCACCGCGCGTCGCGCTTCTGCGCGGTTCTATCTAGTTACGCGTTAAACC	1
LIB_28405	CAACTTGAAAAAGTGGCACCGAGTCGGTGCTCACCGCGCGTCGCGCTTCTCGCGGTTCTATCTAGTTACGCGTTAAACC	1
LIB_28406	CAACTTGAAAAAGTGGCACCGAGTCGGTGCTCACCGCGCGTCGCGCTTCCGCGGTTCTATCTAGTTACGCGTTAAACC	1
LIB_28407	CAACTTGAAAAAGTGGCACCGAGTCGGTGCTCACCGCGCGTCGCGCTTCGCGGTTCTATCTAGTTACGCGTTAAACC	1
LIB_28408	CAACTTGAAAAAGTGGCACCGAGTCGGTGCTCACCGCGCGTCGCGCTCGCGGTTCTATCTAGTTACGCGTTAAACC	1
LIB_28409	CAACTTGAAAAAGTGGCACCGAGTCGGTGCTCACCCGCGGCTTCGCGTCTGCGCGGTTCTATCTAGTTACGCGTTAAACC	1
LIB_28410	CAACTTGAAAAAGTGGCACCGAGTCGGTGCTCACCCGCGGCTTCGCGTCTGGCGCGGTTCTATCTAGTTACGCGTTAAACC	1
LIB_28411	CAACTTGAAAAAGTGGCACCGAGTCGGTGCTCACCCGCGGCTTCGCGTCTGGCCGCGGTTCTATCTAGTTACGCGTTAAACC	1
LIB_28412	CAACTTGAAAAAGTGGCACCGAGTCGGTGCTCACCCGCGGCTTCGCGTCTGGCACGCGGTTCTATCTAGTTACGCGTTAAACC	1
LIB_28413	CAACTTGAAAAAGTGGCACCGAGTCGGTGCTCACCCGCGGCTTCGCGTCTGGCACCGCGGTTCTATCTAGTTACGCGTTAAACC	1
LIB_28414	CAACTTGAAAAAGTGGCACCGAGTCGGTGCTCACCCGCGGCTTCGCGTCTGGCACCCGCGGTTCTATCTAGTTACGCGTTAAACC	1
LIB_28415	CAACTTGAAAAAGTGGCACCGAGTCGGTGCTCACCCGCGGCTTCGCGTCTGGCACCACGCGGTTCTATCTAGTTACGCGTTAAACC	1
LIB_28416	CAACTTGAAAAAGTGGCACCGAGTCGGTGCTCACCCGCGGCTTCGCGCTGCGCGGTTCTATCTAGTTACGCGTTAAACC	1
LIB_28417	CAACTTGAAAAAGTGGCACCGAGTCGGTGCTCACCCGCGGCTTCGCGCTGGCGCGGTTCTATCTAGTTACGCGTTAAACC	1
LIB_28418	CAACTTGAAAAAGTGGCACCGAGTCGGTGCTCACCCGCGGCTTCGCGCTGGCCGCGGTTCTATCTAGTTACGCGTTAAACC	1
LIB_28419	CAACTTGAAAAAGTGGCACCGAGTCGGTGCTCACCCGCGGCTTCGCGCTGGCACGCGGTTCTATCTAGTTACGCGTTAAACC	1
LIB_28420	CAACTTGAAAAAGTGGCACCGAGTCGGTGCTCACCCGCGGCTTCGCGCTGGCACCGCGGTTCTATCTAGTTACGCGTTAAACC	1
LIB_28421	CAACTTGAAAAAGTGGCACCGAGTCGGTGCTCACCCGCGGCTTCGCGCTGGCACCCGCGGTTCTATCTAGTTACGCGTTAAACC	1
LIB_28422	CAACTTGAAAAAGTGGCACCGAGTCGGTGCTCACCCGCGGCTTCGCGCTGGCACCACGCGGTTCTATCTAGTTACGCGTTAAACC	1
LIB_28423	CAACTTGAAAAAGTGGCACCGAGTCGGTGCTCACCCGCGGCTTCGCGTGCGCGGTTCTATCTAGTTACGCGTTAAACC	1
LIB_28424	CAACTTGAAAAAGTGGCACCGAGTCGGTGCTCACCCGCGGCTTCGCGTGGCGCGGTTCTATCTAGTTACGCGTTAAACC	1
LIB_28425	CAACTTGAAAAAGTGGCACCGAGTCGGTGCTCACCCGCGGCTTCGCGTGGCCGCGGTTCTATCTAGTTACGCGTTAAACC	1
LIB_28426	CAACTTGAAAAAGTGGCACCGAGTCGGTGCTCACCCGCGGCTTCGCGTGGCACGCGGTTCTATCTAGTTACGCGTTAAACC	1
LIB_28427	CAACTTGAAAAAGTGGCACCGAGTCGGTGCTCACCCGCGGCTTCGCGTGGCACCGCGGTTCTATCTAGTTACGCGTTAAACC	1
LIB_28428	CAACTTGAAAAAGTGGCACCGAGTCGGTGCTCACCCGCGGCTTCGCGTGGCACCCGCGGTTCTATCTAGTTACGCGTTAAACC	1
LIB_28429	CAACTTGAAAAAGTGGCACCGAGTCGGTGCTCACCCGCGGCTTCGCGTGGCACCACGCGGTTCTATCTAGTTACGCGTTAAACC	1
LIB_28430	CAACTTGAAAAAGTGGCACCGAGTCGGTGCTCACCCGCGGCTTCGCGGGCGCGGTTCTATCTAGTTACGCGTTAAACC	1
LIB_28431	CAACTTGAAAAAGTGGCACCGAGTCGGTGCTCACCCGCGGCTTCGCGGGCCGCGGTTCTATCTAGTTACGCGTTAAACC	1
LIB_28432	CAACTTGAAAAAGTGGCACCGAGTCGGTGCTCACCCGCGGCTTCGCGGGCACGCGGTTCTATCTAGTTACGCGTTAAACC	1
LIB_28433	CAACTTGAAAAAGTGGCACCGAGTCGGTGCTCACCCGCGGCTTCGCGGGCACCGCGGTTCTATCTAGTTACGCGTTAAACC	1
LIB_28434	CAACTTGAAAAAGTGGCACCGAGTCGGTGCTCACCCGCGGCTTCGCGGGCACCCGCGGTTCTATCTAGTTACGCGTTAAACC	1
LIB_28435	CAACTTGAAAAAGTGGCACCGAGTCGGTGCTCACCCGCGGCTTCGCGGGCACCACGCGGTTCTATCTAGTTACGCGTTAAACC	1
LIB_28436	CAACTTGAAAAAGTGGCACCGAGTCGGTGCTCACCCGCGGCTTCGCGTTCTGGCACCACGCGGTTCTATCTAGTTACGCGTTAAACC	1
LIB_28437	CAACTTGAAAAAGTGGCACCGAGTCGGTGCTCACCCGCGGCTTCGCGTTCTGGCACCCGCGGTTCTATCTAGTTACGCGTTAAACC	1
LIB_28438	CAACTTGAAAAAGTGGCACCGAGTCGGTGCTCACCCGCGGCTTCGCGTTCTGGCACCGCGGTTCTATCTAGTTACGCGTTAAACC	1
LIB_28439	CAACTTGAAAAAGTGGCACCGAGTCGGTGCTCACCCGCGGCTTCGCGTTCTGGCACGCGGTTCTATCTAGTTACGCGTTAAACC	1
LIB_28440	CAACTTGAAAAAGTGGCACCGAGTCGGTGCTCACCCGCGGCTTCGCGTTCTGGCCGCGGTTCTATCTAGTTACGCGTTAAACC	1
LIB_28441	CAACTTGAAAAAGTGGCACCGAGTCGGTGCTCACCCGCGGCTTCGCGTTCTGGCGCGGTTCTATCTAGTTACGCGTTAAACC	1
LIB_28442	CAACTTGAAAAAGTGGCACCGAGTCGGTGCTCACCCGCGGCTTCGCGTTCTGCGCGGTTCTATCTAGTTACGCGTTAAACC	1
LIB_28443	CAACTTGAAAAAGTGGCACCGAGTCGGTGCTCACCCGCGGCTTCGCGTTCTCGCGGTTCTATCTAGTTACGCGTTAAACC	1
LIB_28444	CAACTTGAAAAAGTGGCACCGAGTCGGTGCTCACCCGCGGCTTCGCGTTCCGCGGTTCTATCTAGTTACGCGTTAAACC	1
LIB_28445	CAACTTGAAAAAGTGGCACCGAGTCGGTGCTCACCCGCGGCTTCGCGTTCGCGGTTCTATCTAGTTACGCGTTAAACC	1
LIB_28446	CAACTTGAAAAAGTGGCACCGAGTCGGTGCTCACCCGCGGCTTCGCGTCGCGGTTCTATCTAGTTACGCGTTAAACC	1
LIB_28447	CAACTTGAAAAAGTGGCACCGAGTCGGTGCTCACCCGCGGCTCGCGTCTGCGCGGTTCTATCTAGTTACGCGTTAAACC	1
LIB_28448	CAACTTGAAAAAGTGGCACCGAGTCGGTGCTCACCCGCGGCTCGCGTCTGGCGCGGTTCTATCTAGTTACGCGTTAAACC	1
LIB_28449	CAACTTGAAAAAGTGGCACCGAGTCGGTGCTCACCCGCGGCTCGCGTCTGGCCGCGGTTCTATCTAGTTACGCGTTAAACC	1
LIB_28450	CAACTTGAAAAAGTGGCACCGAGTCGGTGCTCACCCGCGGCTCGCGTCTGGCACGCGGTTCTATCTAGTTACGCGTTAAACC	1
LIB_28451	CAACTTGAAAAAGTGGCACCGAGTCGGTGCTCACCCGCGGCTCGCGTCTGGCACCGCGGTTCTATCTAGTTACGCGTTAAACC	1
LIB_28452	CAACTTGAAAAAGTGGCACCGAGTCGGTGCTCACCCGCGGCTCGCGTCTGGCACCCGCGGTTCTATCTAGTTACGCGTTAAACC	1
LIB_28453	CAACTTGAAAAAGTGGCACCGAGTCGGTGCTCACCCGCGGCTCGCGTCTGGCACCACGCGGTTCTATCTAGTTACGCGTTAAACC	1
LIB_28454	CAACTTGAAAAAGTGGCACCGAGTCGGTGCTCACCCGCGGCTCGCGCTGCGCGGTTCTATCTAGTTACGCGTTAAACC	1
LIB_28455	CAACTTGAAAAAGTGGCACCGAGTCGGTGCTCACCCGCGGCTCGCGCTGGCGCGGTTCTATCTAGTTACGCGTTAAACC	1
LIB_28456	CAACTTGAAAAAGTGGCACCGAGTCGGTGCTCACCCGCGGCTCGCGCTGGCCGCGGTTCTATCTAGTTACGCGTTAAACC	1
LIB_28457	CAACTTGAAAAAGTGGCACCGAGTCGGTGCTCACCCGCGGCTCGCGCTGGCACGCGGTTCTATCTAGTTACGCGTTAAACC	1
LIB_28458	CAACTTGAAAAAGTGGCACCGAGTCGGTGCTCACCCGCGGCTCGCGCTGGCACCGCGGTTCTATCTAGTTACGCGTTAAACC	1
LIB_28459	CAACTTGAAAAAGTGGCACCGAGTCGGTGCTCACCCGCGGCTCGCGCTGGCACCCGCGGTTCTATCTAGTTACGCGTTAAACC	1
LIB_28460	CAACTTGAAAAAGTGGCACCGAGTCGGTGCTCACCCGCGGCTCGCGCTGGCACCACGCGGTTCTATCTAGTTACGCGTTAAACC	1
LIB_28461	CAACTTGAAAAAGTGGCACCGAGTCGGTGCTCACCCGCGGCTCGCGTGCGCGGTTCTATCTAGTTACGCGTTAAACC	1
LIB_28462	CAACTTGAAAAAGTGGCACCGAGTCGGTGCTCACCCGCGGCTCGCGTGGCGCGGTTCTATCTAGTTACGCGTTAAACC	1
LIB_28463	CAACTTGAAAAAGTGGCACCGAGTCGGTGCTCACCCGCGGCTCGCGTGGCCGCGGTTCTATCTAGTTACGCGTTAAACC	1
LIB_28464	CAACTTGAAAAAGTGGCACCGAGTCGGTGCTCACCCGCGGCTCGCGTGGCACGCGGTTCTATCTAGTTACGCGTTAAACC	1
LIB_28465	CAACTTGAAAAAGTGGCACCGAGTCGGTGCTCACCCGCGGCTCGCGTGGCACCGCGGTTCTATCTAGTTACGCGTTAAACC	1
LIB_28466	CAACTTGAAAAAGTGGCACCGAGTCGGTGCTCACCCGCGGCTCGCGTGGCACCCGCGGTTCTATCTAGTTACGCGTTAAACC	1
LIB_28467	CAACTTGAAAAAGTGGCACCGAGTCGGTGCTCACCCGCGGCTCGCGTGGCACCACGCGGTTCTATCTAGTTACGCGTTAAACC	1
LIB_28468	CAACTTGAAAAAGTGGCACCGAGTCGGTGCTCACCCGCGGCTCGCGGGCGCGGTTCTATCTAGTTACGCGTTAAACC	1
LIB_28469	CAACTTGAAAAAGTGGCACCGAGTCGGTGCTCACCCGCGGCTCGCGGGCCGCGGTTCTATCTAGTTACGCGTTAAACC	1
LIB_28470	CAACTTGAAAAAGTGGCACCGAGTCGGTGCTCACCCGCGGCTCGCGGGCACGCGGTTCTATCTAGTTACGCGTTAAACC	1
LIB_28471	CAACTTGAAAAAGTGGCACCGAGTCGGTGCTCACCCGCGGCTCGCGGGCACCGCGGTTCTATCTAGTTACGCGTTAAACC	1
LIB_28472	CAACTTGAAAAAGTGGCACCGAGTCGGTGCTCACCCGCGGCTCGCGGGCACCCGCGGTTCTATCTAGTTACGCGTTAAACC	1
LIB_28473	CAACTTGAAAAAGTGGCACCGAGTCGGTGCTCACCCGCGGCTCGCGGGCACCACGCGGTTCTATCTAGTTACGCGTTAAACC	1
LIB_28474	CAACTTGAAAAAGTGGCACCGAGTCGGTGCTCACCCGCGGCTCGCGTTCTGGCACCACGCGGTTCTATCTAGTTACGCGTTAAACC	1
LIB_28475	CAACTTGAAAAAGTGGCACCGAGTCGGTGCTCACCCGCGGCTCGCGTTCTGGCACCCGCGGTTCTATCTAGTTACGCGTTAAACC	1
LIB_28476	CAACTTGAAAAAGTGGCACCGAGTCGGTGCTCACCCGCGGCTCGCGTTCTGGCACCGCGGTTCTATCTAGTTACGCGTTAAACC	1
LIB_28477	CAACTTGAAAAAGTGGCACCGAGTCGGTGCTCACCCGCGGCTCGCGTTCTGGCACGCGGTTCTATCTAGTTACGCGTTAAACC	1
LIB_28478	CAACTTGAAAAAGTGGCACCGAGTCGGTGCTCACCCGCGGCTCGCGTTCTGGCCGCGGTTCTATCTAGTTACGCGTTAAACC	1
LIB_28479	CAACTTGAAAAAGTGGCACCGAGTCGGTGCTCACCCGCGGCTCGCGTTCTGGCGCGGTTCTATCTAGTTACGCGTTAAACC	1
LIB_28480	CAACTTGAAAAAGTGGCACCGAGTCGGTGCTCACCCGCGGCTCGCGTTCTGCGCGGTTCTATCTAGTTACGCGTTAAACC	1
LIB_28481	CAACTTGAAAAAGTGGCACCGAGTCGGTGCTCACCCGCGGCTCGCGTTCTCGCGGTTCTATCTAGTTACGCGTTAAACC	1
LIB_28482	CAACTTGAAAAAGTGGCACCGAGTCGGTGCTCACCCGCGGCTCGCGTTCCGCGGTTCTATCTAGTTACGCGTTAAACC	1
LIB_28483	CAACTTGAAAAAGTGGCACCGAGTCGGTGCTCACCCGCGGCTCGCGTTCGCGGTTCTATCTAGTTACGCGTTAAACC	1
LIB_28484	CAACTTGAAAAAGTGGCACCGAGTCGGTGCTCACCCGCGGCTCGCGTCGCGGTTCTATCTAGTTACGCGTTAAACC	1
LIB_28485	CAACTTGAAAAAGTGGCACCGAGTCGGTGCTCACCCGCGCTTCGCGTCTGCGCGGTTCTATCTAGTTACGCGTTAAACC	1
LIB_28486	CAACTTGAAAAAGTGGCACCGAGTCGGTGCTCACCCGCGCTTCGCGTCTGGCGCGGTTCTATCTAGTTACGCGTTAAACC	1
LIB_28487	CAACTTGAAAAAGTGGCACCGAGTCGGTGCTCACCCGCGCTTCGCGTCTGGCCGCGGTTCTATCTAGTTACGCGTTAAACC	1
LIB_28488	CAACTTGAAAAAGTGGCACCGAGTCGGTGCTCACCCGCGCTTCGCGTCTGGCACGCGGTTCTATCTAGTTACGCGTTAAACC	1
LIB_28489	CAACTTGAAAAAGTGGCACCGAGTCGGTGCTCACCCGCGCTTCGCGTCTGGCACCGCGGTTCTATCTAGTTACGCGTTAAACC	1
LIB_28490	CAACTTGAAAAAGTGGCACCGAGTCGGTGCTCACCCGCGCTTCGCGTCTGGCACCCGCGGTTCTATCTAGTTACGCGTTAAACC	1
LIB_28491	CAACTTGAAAAAGTGGCACCGAGTCGGTGCTCACCCGCGCTTCGCGTCTGGCACCACGCGGTTCTATCTAGTTACGCGTTAAACC	1
LIB_28492	CAACTTGAAAAAGTGGCACCGAGTCGGTGCTCACCCGCGCTTCGCGCTGCGCGGTTCTATCTAGTTACGCGTTAAACC	1
LIB_28493	CAACTTGAAAAAGTGGCACCGAGTCGGTGCTCACCCGCGCTTCGCGCTGGCGCGGTTCTATCTAGTTACGCGTTAAACC	1
LIB_28494	CAACTTGAAAAAGTGGCACCGAGTCGGTGCTCACCCGCGCTTCGCGCTGGCCGCGGTTCTATCTAGTTACGCGTTAAACC	1
LIB_28495	CAACTTGAAAAAGTGGCACCGAGTCGGTGCTCACCCGCGCTTCGCGCTGGCACGCGGTTCTATCTAGTTACGCGTTAAACC	1
LIB_28496	CAACTTGAAAAAGTGGCACCGAGTCGGTGCTCACCCGCGCTTCGCGCTGGCACCGCGGTTCTATCTAGTTACGCGTTAAACC	1
LIB_28497	CAACTTGAAAAAGTGGCACCGAGTCGGTGCTCACCCGCGCTTCGCGCTGGCACCCGCGGTTCTATCTAGTTACGCGTTAAACC	1
LIB_28498	CAACTTGAAAAAGTGGCACCGAGTCGGTGCTCACCCGCGCTTCGCGCTGGCACCACGCGGTTCTATCTAGTTACGCGTTAAACC	1
LIB_28499	CAACTTGAAAAAGTGGCACCGAGTCGGTGCTCACCCGCGCTTCGCGTGCGCGGTTCTATCTAGTTACGCGTTAAACC	1
LIB_28500	CAACTTGAAAAAGTGGCACCGAGTCGGTGCTCACCCGCGCTTCGCGTGGCGCGGTTCTATCTAGTTACGCGTTAAACC	1
LIB_28501	CAACTTGAAAAAGTGGCACCGAGTCGGTGCTCACCCGCGCTTCGCGTGGCCGCGGTTCTATCTAGTTACGCGTTAAACC	1
LIB_28502	CAACTTGAAAAAGTGGCACCGAGTCGGTGCTCACCCGCGCTTCGCGTGGCACGCGGTTCTATCTAGTTACGCGTTAAACC	1
LIB_28503	CAACTTGAAAAAGTGGCACCGAGTCGGTGCTCACCCGCGCTTCGCGTGGCACCGCGGTTCTATCTAGTTACGCGTTAAACC	1
LIB_28504	CAACTTGAAAAAGTGGCACCGAGTCGGTGCTCACCCGCGCTTCGCGTGGCACCCGCGGTTCTATCTAGTTACGCGTTAAACC	1
LIB_28505	CAACTTGAAAAAGTGGCACCGAGTCGGTGCTCACCCGCGCTTCGCGTGGCACCACGCGGTTCTATCTAGTTACGCGTTAAACC	1
LIB_28506	CAACTTGAAAAAGTGGCACCGAGTCGGTGCTCACCCGCGCTTCGCGGGCGCGGTTCTATCTAGTTACGCGTTAAACC	1
LIB_28507	CAACTTGAAAAAGTGGCACCGAGTCGGTGCTCACCCGCGCTTCGCGGGCCGCGGTTCTATCTAGTTACGCGTTAAACC	1
LIB_28508	CAACTTGAAAAAGTGGCACCGAGTCGGTGCTCACCCGCGCTTCGCGGGCACGCGGTTCTATCTAGTTACGCGTTAAACC	1
LIB_28509	CAACTTGAAAAAGTGGCACCGAGTCGGTGCTCACCCGCGCTTCGCGGGCACCGCGGTTCTATCTAGTTACGCGTTAAACC	1
LIB_28510	CAACTTGAAAAAGTGGCACCGAGTCGGTGCTCACCCGCGCTTCGCGGGCACCCGCGGTTCTATCTAGTTACGCGTTAAACC	1
LIB_28511	CAACTTGAAAAAGTGGCACCGAGTCGGTGCTCACCCGCGCTTCGCGGGCACCACGCGGTTCTATCTAGTTACGCGTTAAACC	1
LIB_28512	CAACTTGAAAAAGTGGCACCGAGTCGGTGCTCACCCGCGCTTCGCGTTCTGGCACCACGCGGTTCTATCTAGTTACGCGTTAAACC	1
LIB_28513	CAACTTGAAAAAGTGGCACCGAGTCGGTGCTCACCCGCGCTTCGCGTTCTGGCACCCGCGGTTCTATCTAGTTACGCGTTAAACC	1
LIB_28514	CAACTTGAAAAAGTGGCACCGAGTCGGTGCTCACCCGCGCTTCGCGTTCTGGCACCGCGGTTCTATCTAGTTACGCGTTAAACC	1
LIB_28515	CAACTTGAAAAAGTGGCACCGAGTCGGTGCTCACCCGCGCTTCGCGTTCTGGCACGCGGTTCTATCTAGTTACGCGTTAAACC	1
LIB_28516	CAACTTGAAAAAGTGGCACCGAGTCGGTGCTCACCCGCGCTTCGCGTTCTGGCCGCGGTTCTATCTAGTTACGCGTTAAACC	1
LIB_28517	CAACTTGAAAAAGTGGCACCGAGTCGGTGCTCACCCGCGCTTCGCGTTCTGGCGCGGTTCTATCTAGTTACGCGTTAAACC	1
LIB_28518	CAACTTGAAAAAGTGGCACCGAGTCGGTGCTCACCCGCGCTTCGCGTTCTGCGCGGTTCTATCTAGTTACGCGTTAAACC	1
LIB_28519	CAACTTGAAAAAGTGGCACCGAGTCGGTGCTCACCCGCGCTTCGCGTTCTCGCGGTTCTATCTAGTTACGCGTTAAACC	1
LIB_28520	CAACTTGAAAAAGTGGCACCGAGTCGGTGCTCACCCGCGCTTCGCGTTCCGCGGTTCTATCTAGTTACGCGTTAAACC	1
LIB_28521	CAACTTGAAAAAGTGGCACCGAGTCGGTGCTCACCCGCGCTTCGCGTTCGCGGTTCTATCTAGTTACGCGTTAAACC	1
LIB_28522	CAACTTGAAAAAGTGGCACCGAGTCGGTGCTCACCCGCGCTTCGCGTCGCGGTTCTATCTAGTTACGCGTTAAACC	1
LIB_28523	CAACTTGAAAAAGTGGCACCGAGTCGGTGCTCACCCGCGTTCGCGTCTGCGCGGTTCTATCTAGTTACGCGTTAAACC	1
LIB_28524	CAACTTGAAAAAGTGGCACCGAGTCGGTGCTCACCCGCGTTCGCGTCTGGCGCGGTTCTATCTAGTTACGCGTTAAACC	1
LIB_28525	CAACTTGAAAAAGTGGCACCGAGTCGGTGCTCACCCGCGTTCGCGTCTGGCCGCGGTTCTATCTAGTTACGCGTTAAACC	1
LIB_28526	CAACTTGAAAAAGTGGCACCGAGTCGGTGCTCACCCGCGTTCGCGTCTGGCACGCGGTTCTATCTAGTTACGCGTTAAACC	1
LIB_28527	CAACTTGAAAAAGTGGCACCGAGTCGGTGCTCACCCGCGTTCGCGTCTGGCACCGCGGTTCTATCTAGTTACGCGTTAAACC	1
LIB_28528	CAACTTGAAAAAGTGGCACCGAGTCGGTGCTCACCCGCGTTCGCGTCTGGCACCCGCGGTTCTATCTAGTTACGCGTTAAACC	1
LIB_28529	CAACTTGAAAAAGTGGCACCGAGTCGGTGCTCACCCGCGTTCGCGTCTGGCACCACGCGGTTCTATCTAGTTACGCGTTAAACC	1
LIB_28530	CAACTTGAAAAAGTGGCACCGAGTCGGTGCTCACCCGCGTTCGCGCTGCGCGGTTCTATCTAGTTACGCGTTAAACC	1
LIB_28531	CAACTTGAAAAAGTGGCACCGAGTCGGTGCTCACCCGCGTTCGCGCTGGCGCGGTTCTATCTAGTTACGCGTTAAACC	1
LIB_28532	CAACTTGAAAAAGTGGCACCGAGTCGGTGCTCACCCGCGTTCGCGCTGGCCGCGGTTCTATCTAGTTACGCGTTAAACC	1
LIB_28533	CAACTTGAAAAAGTGGCACCGAGTCGGTGCTCACCCGCGTTCGCGCTGGCACGCGGTTCTATCTAGTTACGCGTTAAACC	1
LIB_28534	CAACTTGAAAAAGTGGCACCGAGTCGGTGCTCACCCGCGTTCGCGCTGGCACCGCGGTTCTATCTAGTTACGCGTTAAACC	1
LIB_28535	CAACTTGAAAAAGTGGCACCGAGTCGGTGCTCACCCGCGTTCGCGCTGGCACCCGCGGTTCTATCTAGTTACGCGTTAAACC	1
LIB_28536	CAACTTGAAAAAGTGGCACCGAGTCGGTGCTCACCCGCGTTCGCGCTGGCACCACGCGGTTCTATCTAGTTACGCGTTAAACC	1
LIB_28537	CAACTTGAAAAAGTGGCACCGAGTCGGTGCTCACCCGCGTTCGCGTGCGCGGTTCTATCTAGTTACGCGTTAAACC	1
LIB_28538	CAACTTGAAAAAGTGGCACCGAGTCGGTGCTCACCCGCGTTCGCGTGGCGCGGTTCTATCTAGTTACGCGTTAAACC	1
LIB_28539	CAACTTGAAAAAGTGGCACCGAGTCGGTGCTCACCCGCGTTCGCGTGGCCGCGGTTCTATCTAGTTACGCGTTAAACC	1
LIB_28540	CAACTTGAAAAAGTGGCACCGAGTCGGTGCTCACCCGCGTTCGCGTGGCACGCGGTTCTATCTAGTTACGCGTTAAACC	1
LIB_28541	CAACTTGAAAAAGTGGCACCGAGTCGGTGCTCACCCGCGTTCGCGTGGCACCGCGGTTCTATCTAGTTACGCGTTAAACC	1
LIB_28542	CAACTTGAAAAAGTGGCACCGAGTCGGTGCTCACCCGCGTTCGCGTGGCACCCGCGGTTCTATCTAGTTACGCGTTAAACC	1
LIB_28543	CAACTTGAAAAAGTGGCACCGAGTCGGTGCTCACCCGCGTTCGCGTGGCACCACGCGGTTCTATCTAGTTACGCGTTAAACC	1
LIB_28544	CAACTTGAAAAAGTGGCACCGAGTCGGTGCTCACCCGCGTTCGCGGGCGCGGTTCTATCTAGTTACGCGTTAAACC	1
LIB_28545	CAACTTGAAAAAGTGGCACCGAGTCGGTGCTCACCCGCGTTCGCGGGCCGCGGTTCTATCTAGTTACGCGTTAAACC	1
LIB_28546	CAACTTGAAAAAGTGGCACCGAGTCGGTGCTCACCCGCGTTCGCGGGCACGCGGTTCTATCTAGTTACGCGTTAAACC	1
LIB_28547	CAACTTGAAAAAGTGGCACCGAGTCGGTGCTCACCCGCGTTCGCGGGCACCGCGGTTCTATCTAGTTACGCGTTAAACC	1
LIB_28548	CAACTTGAAAAAGTGGCACCGAGTCGGTGCTCACCCGCGTTCGCGGGCACCCGCGGTTCTATCTAGTTACGCGTTAAACC	1
LIB_28549	CAACTTGAAAAAGTGGCACCGAGTCGGTGCTCACCCGCGTTCGCGGGCACCACGCGGTTCTATCTAGTTACGCGTTAAACC	1
LIB_28550	CAACTTGAAAAAGTGGCACCGAGTCGGTGCTCACCCGCGTTCGCGTTCTGGCACCACGCGGTTCTATCTAGTTACGCGTTAAACC	1
LIB_28551	CAACTTGAAAAAGTGGCACCGAGTCGGTGCTCACCCGCGTTCGCGTTCTGGCACCCGCGGTTCTATCTAGTTACGCGTTAAACC	1
LIB_28552	CAACTTGAAAAAGTGGCACCGAGTCGGTGCTCACCCGCGTTCGCGTTCTGGCACCGCGGTTCTATCTAGTTACGCGTTAAACC	1
LIB_28553	CAACTTGAAAAAGTGGCACCGAGTCGGTGCTCACCCGCGTTCGCGTTCTGGCACGCGGTTCTATCTAGTTACGCGTTAAACC	1
LIB_28554	CAACTTGAAAAAGTGGCACCGAGTCGGTGCTCACCCGCGTTCGCGTTCTGGCCGCGGTTCTATCTAGTTACGCGTTAAACC	1
LIB_28555	CAACTTGAAAAAGTGGCACCGAGTCGGTGCTCACCCGCGTTCGCGTTCTGGCGCGGTTCTATCTAGTTACGCGTTAAACC	1
LIB_28556	CAACTTGAAAAAGTGGCACCGAGTCGGTGCTCACCCGCGTTCGCGTTCTGCGCGGTTCTATCTAGTTACGCGTTAAACC	1
LIB_28557	CAACTTGAAAAAGTGGCACCGAGTCGGTGCTCACCCGCGTTCGCGTTCTCGCGGTTCTATCTAGTTACGCGTTAAACC	1
LIB_28558	CAACTTGAAAAAGTGGCACCGAGTCGGTGCTCACCCGCGTTCGCGTTCCGCGGTTCTATCTAGTTACGCGTTAAACC	1
LIB_28559	CAACTTGAAAAAGTGGCACCGAGTCGGTGCTCACCCGCGTTCGCGTTCGCGGTTCTATCTAGTTACGCGTTAAACC	1
LIB_28560	CAACTTGAAAAAGTGGCACCGAGTCGGTGCTCACCCGCGTTCGCGTCGCGGTTCTATCTAGTTACGCGTTAAACC	1
LIB_28561	CAACTTGAAAAAGTGGCACCGAGTCGGTGCTCACCCGCGTCGCGTCTGCGCGGTTCTATCTAGTTACGCGTTAAACC	1
LIB_28562	CAACTTGAAAAAGTGGCACCGAGTCGGTGCTCACCCGCGTCGCGTCTGGCGCGGTTCTATCTAGTTACGCGTTAAACC	1
LIB_28563	CAACTTGAAAAAGTGGCACCGAGTCGGTGCTCACCCGCGTCGCGTCTGGCCGCGGTTCTATCTAGTTACGCGTTAAACC	1
LIB_28564	CAACTTGAAAAAGTGGCACCGAGTCGGTGCTCACCCGCGTCGCGTCTGGCACGCGGTTCTATCTAGTTACGCGTTAAACC	1
LIB_28565	CAACTTGAAAAAGTGGCACCGAGTCGGTGCTCACCCGCGTCGCGTCTGGCACCGCGGTTCTATCTAGTTACGCGTTAAACC	1
LIB_28566	CAACTTGAAAAAGTGGCACCGAGTCGGTGCTCACCCGCGTCGCGTCTGGCACCCGCGGTTCTATCTAGTTACGCGTTAAACC	1
LIB_28567	CAACTTGAAAAAGTGGCACCGAGTCGGTGCTCACCCGCGTCGCGTCTGGCACCACGCGGTTCTATCTAGTTACGCGTTAAACC	1
LIB_28568	CAACTTGAAAAAGTGGCACCGAGTCGGTGCTCACCCGCGTCGCGCTGCGCGGTTCTATCTAGTTACGCGTTAAACC	1
LIB_28569	CAACTTGAAAAAGTGGCACCGAGTCGGTGCTCACCCGCGTCGCGCTGGCGCGGTTCTATCTAGTTACGCGTTAAACC	1
LIB_28570	CAACTTGAAAAAGTGGCACCGAGTCGGTGCTCACCCGCGTCGCGCTGGCCGCGGTTCTATCTAGTTACGCGTTAAACC	1
LIB_28571	CAACTTGAAAAAGTGGCACCGAGTCGGTGCTCACCCGCGTCGCGCTGGCACGCGGTTCTATCTAGTTACGCGTTAAACC	1
LIB_28572	CAACTTGAAAAAGTGGCACCGAGTCGGTGCTCACCCGCGTCGCGCTGGCACCGCGGTTCTATCTAGTTACGCGTTAAACC	1
LIB_28573	CAACTTGAAAAAGTGGCACCGAGTCGGTGCTCACCCGCGTCGCGCTGGCACCCGCGGTTCTATCTAGTTACGCGTTAAACC	1
LIB_28574	CAACTTGAAAAAGTGGCACCGAGTCGGTGCTCACCCGCGTCGCGCTGGCACCACGCGGTTCTATCTAGTTACGCGTTAAACC	1
LIB_28575	CAACTTGAAAAAGTGGCACCGAGTCGGTGCTCACCCGCGTCGCGTGCGCGGTTCTATCTAGTTACGCGTTAAACC	1
LIB_28576	CAACTTGAAAAAGTGGCACCGAGTCGGTGCTCACCCGCGTCGCGTGGCGCGGTTCTATCTAGTTACGCGTTAAACC	1
LIB_28577	CAACTTGAAAAAGTGGCACCGAGTCGGTGCTCACCCGCGTCGCGTGGCCGCGGTTCTATCTAGTTACGCGTTAAACC	1
LIB_28578	CAACTTGAAAAAGTGGCACCGAGTCGGTGCTCACCCGCGTCGCGTGGCACGCGGTTCTATCTAGTTACGCGTTAAACC	1
LIB_28579	CAACTTGAAAAAGTGGCACCGAGTCGGTGCTCACCCGCGTCGCGTGGCACCGCGGTTCTATCTAGTTACGCGTTAAACC	1
LIB_28580	CAACTTGAAAAAGTGGCACCGAGTCGGTGCTCACCCGCGTCGCGTGGCACCCGCGGTTCTATCTAGTTACGCGTTAAACC	1
LIB_28581	CAACTTGAAAAAGTGGCACCGAGTCGGTGCTCACCCGCGTCGCGTGGCACCACGCGGTTCTATCTAGTTACGCGTTAAACC	1
LIB_28582	CAACTTGAAAAAGTGGCACCGAGTCGGTGCTCACCCGCGTCGCGGGCGCGGTTCTATCTAGTTACGCGTTAAACC	1
LIB_28583	CAACTTGAAAAAGTGGCACCGAGTCGGTGCTCACCCGCGTCGCGGGCCGCGGTTCTATCTAGTTACGCGTTAAACC	1
LIB_28584	CAACTTGAAAAAGTGGCACCGAGTCGGTGCTCACCCGCGTCGCGGGCACGCGGTTCTATCTAGTTACGCGTTAAACC	1
LIB_28585	CAACTTGAAAAAGTGGCACCGAGTCGGTGCTCACCCGCGTCGCGGGCACCGCGGTTCTATCTAGTTACGCGTTAAACC	1
LIB_28586	CAACTTGAAAAAGTGGCACCGAGTCGGTGCTCACCCGCGTCGCGGGCACCCGCGGTTCTATCTAGTTACGCGTTAAACC	1
LIB_28587	CAACTTGAAAAAGTGGCACCGAGTCGGTGCTCACCCGCGTCGCGGGCACCACGCGGTTCTATCTAGTTACGCGTTAAACC	1
LIB_28588	CAACTTGAAAAAGTGGCACCGAGTCGGTGCTCACCCGCGTCGCGTTCTGGCACCACGCGGTTCTATCTAGTTACGCGTTAAACC	1
LIB_28589	CAACTTGAAAAAGTGGCACCGAGTCGGTGCTCACCCGCGTCGCGTTCTGGCACCCGCGGTTCTATCTAGTTACGCGTTAAACC	1
LIB_28590	CAACTTGAAAAAGTGGCACCGAGTCGGTGCTCACCCGCGTCGCGTTCTGGCACCGCGGTTCTATCTAGTTACGCGTTAAACC	1
LIB_28591	CAACTTGAAAAAGTGGCACCGAGTCGGTGCTCACCCGCGTCGCGTTCTGGCACGCGGTTCTATCTAGTTACGCGTTAAACC	1
LIB_28592	CAACTTGAAAAAGTGGCACCGAGTCGGTGCTCACCCGCGTCGCGTTCTGGCCGCGGTTCTATCTAGTTACGCGTTAAACC	1
LIB_28593	CAACTTGAAAAAGTGGCACCGAGTCGGTGCTCACCCGCGTCGCGTTCTGGCGCGGTTCTATCTAGTTACGCGTTAAACC	1
LIB_28594	CAACTTGAAAAAGTGGCACCGAGTCGGTGCTCACCCGCGTCGCGTTCTGCGCGGTTCTATCTAGTTACGCGTTAAACC	1
LIB_28595	CAACTTGAAAAAGTGGCACCGAGTCGGTGCTCACCCGCGTCGCGTTCTCGCGGTTCTATCTAGTTACGCGTTAAACC	1
LIB_28596	CAACTTGAAAAAGTGGCACCGAGTCGGTGCTCACCCGCGTCGCGTTCCGCGGTTCTATCTAGTTACGCGTTAAACC	1
LIB_28597	CAACTTGAAAAAGTGGCACCGAGTCGGTGCTCACCCGCGTCGCGTTCGCGGTTCTATCTAGTTACGCGTTAAACC	1
LIB_28598	CAACTTGAAAAAGTGGCACCGAGTCGGTGCTCACCCGCGTCGCGTCGCGGTTCTATCTAGTTACGCGTTAAACC	1
LIB_28599	CAACTTGAAAAAGTGGCACCGAGTCGGTGCTCACCGCGGCTTCGCTCTGCGCGGTTCTATCTAGTTACGCGTTAAACC	1
LIB_28600	CAACTTGAAAAAGTGGCACCGAGTCGGTGCTCACCGCGGCTTCGCTCTGGCGCGGTTCTATCTAGTTACGCGTTAAACC	1
LIB_28601	CAACTTGAAAAAGTGGCACCGAGTCGGTGCTCACCGCGGCTTCGCTCTGGCCGCGGTTCTATCTAGTTACGCGTTAAACC	1
LIB_28602	CAACTTGAAAAAGTGGCACCGAGTCGGTGCTCACCGCGGCTTCGCTCTGGCACGCGGTTCTATCTAGTTACGCGTTAAACC	1
LIB_28603	CAACTTGAAAAAGTGGCACCGAGTCGGTGCTCACCGCGGCTTCGCTCTGGCACCGCGGTTCTATCTAGTTACGCGTTAAACC	1
LIB_28604	CAACTTGAAAAAGTGGCACCGAGTCGGTGCTCACCGCGGCTTCGCTCTGGCACCCGCGGTTCTATCTAGTTACGCGTTAAACC	1
LIB_28605	CAACTTGAAAAAGTGGCACCGAGTCGGTGCTCACCGCGGCTTCGCTCTGGCACCACGCGGTTCTATCTAGTTACGCGTTAAACC	1
LIB_28606	CAACTTGAAAAAGTGGCACCGAGTCGGTGCTCACCGCGGCTTCGCCTGCGCGGTTCTATCTAGTTACGCGTTAAACC	1
LIB_28607	CAACTTGAAAAAGTGGCACCGAGTCGGTGCTCACCGCGGCTTCGCCTGGCGCGGTTCTATCTAGTTACGCGTTAAACC	1
LIB_28608	CAACTTGAAAAAGTGGCACCGAGTCGGTGCTCACCGCGGCTTCGCCTGGCCGCGGTTCTATCTAGTTACGCGTTAAACC	1
LIB_28609	CAACTTGAAAAAGTGGCACCGAGTCGGTGCTCACCGCGGCTTCGCCTGGCACGCGGTTCTATCTAGTTACGCGTTAAACC	1
LIB_28610	CAACTTGAAAAAGTGGCACCGAGTCGGTGCTCACCGCGGCTTCGCCTGGCACCGCGGTTCTATCTAGTTACGCGTTAAACC	1
LIB_28611	CAACTTGAAAAAGTGGCACCGAGTCGGTGCTCACCGCGGCTTCGCCTGGCACCCGCGGTTCTATCTAGTTACGCGTTAAACC	1
LIB_28612	CAACTTGAAAAAGTGGCACCGAGTCGGTGCTCACCGCGGCTTCGCCTGGCACCACGCGGTTCTATCTAGTTACGCGTTAAACC	1
LIB_28613	CAACTTGAAAAAGTGGCACCGAGTCGGTGCTCACCGCGGCTTCGCTGCGCGGTTCTATCTAGTTACGCGTTAAACC	1
LIB_28614	CAACTTGAAAAAGTGGCACCGAGTCGGTGCTCACCGCGGCTTCGCTGGCGCGGTTCTATCTAGTTACGCGTTAAACC	1
LIB_28615	CAACTTGAAAAAGTGGCACCGAGTCGGTGCTCACCGCGGCTTCGCTGGCCGCGGTTCTATCTAGTTACGCGTTAAACC	1
LIB_28616	CAACTTGAAAAAGTGGCACCGAGTCGGTGCTCACCGCGGCTTCGCTGGCACGCGGTTCTATCTAGTTACGCGTTAAACC	1
LIB_28617	CAACTTGAAAAAGTGGCACCGAGTCGGTGCTCACCGCGGCTTCGCTGGCACCGCGGTTCTATCTAGTTACGCGTTAAACC	1
LIB_28618	CAACTTGAAAAAGTGGCACCGAGTCGGTGCTCACCGCGGCTTCGCTGGCACCCGCGGTTCTATCTAGTTACGCGTTAAACC	1
LIB_28619	CAACTTGAAAAAGTGGCACCGAGTCGGTGCTCACCGCGGCTTCGCTGGCACCACGCGGTTCTATCTAGTTACGCGTTAAACC	1
LIB_28620	CAACTTGAAAAAGTGGCACCGAGTCGGTGCTCACCGCGGCTTCGCGCGCGGTTCTATCTAGTTACGCGTTAAACC	1
LIB_28621	CAACTTGAAAAAGTGGCACCGAGTCGGTGCTCACCGCGGCTTCGCGGCGCGGTTCTATCTAGTTACGCGTTAAACC	1
LIB_28622	CAACTTGAAAAAGTGGCACCGAGTCGGTGCTCACCGCGGCTTCGCGGCCGCGGTTCTATCTAGTTACGCGTTAAACC	1
LIB_28623	CAACTTGAAAAAGTGGCACCGAGTCGGTGCTCACCGCGGCTTCGCGGCACGCGGTTCTATCTAGTTACGCGTTAAACC	1
LIB_28624	CAACTTGAAAAAGTGGCACCGAGTCGGTGCTCACCGCGGCTTCGCGGCACCGCGGTTCTATCTAGTTACGCGTTAAACC	1
LIB_28625	CAACTTGAAAAAGTGGCACCGAGTCGGTGCTCACCGCGGCTTCGCGGCACCCGCGGTTCTATCTAGTTACGCGTTAAACC	1
LIB_28626	CAACTTGAAAAAGTGGCACCGAGTCGGTGCTCACCGCGGCTTCGCGGCACCACGCGGTTCTATCTAGTTACGCGTTAAACC	1
LIB_28627	CAACTTGAAAAAGTGGCACCGAGTCGGTGCTCACCGCGGCTTCGCTTCTGGCACCACGCGGTTCTATCTAGTTACGCGTTAAACC	1
LIB_28628	CAACTTGAAAAAGTGGCACCGAGTCGGTGCTCACCGCGGCTTCGCTTCTGGCACCCGCGGTTCTATCTAGTTACGCGTTAAACC	1
LIB_28629	CAACTTGAAAAAGTGGCACCGAGTCGGTGCTCACCGCGGCTTCGCTTCTGGCACCGCGGTTCTATCTAGTTACGCGTTAAACC	1
LIB_28630	CAACTTGAAAAAGTGGCACCGAGTCGGTGCTCACCGCGGCTTCGCTTCTGGCACGCGGTTCTATCTAGTTACGCGTTAAACC	1
LIB_28631	CAACTTGAAAAAGTGGCACCGAGTCGGTGCTCACCGCGGCTTCGCTTCTGGCCGCGGTTCTATCTAGTTACGCGTTAAACC	1
LIB_28632	CAACTTGAAAAAGTGGCACCGAGTCGGTGCTCACCGCGGCTTCGCTTCTGGCGCGGTTCTATCTAGTTACGCGTTAAACC	1
LIB_28633	CAACTTGAAAAAGTGGCACCGAGTCGGTGCTCACCGCGGCTTCGCTTCTGCGCGGTTCTATCTAGTTACGCGTTAAACC	1
LIB_28634	CAACTTGAAAAAGTGGCACCGAGTCGGTGCTCACCGCGGCTTCGCTTCTCGCGGTTCTATCTAGTTACGCGTTAAACC	1
LIB_28635	CAACTTGAAAAAGTGGCACCGAGTCGGTGCTCACCGCGGCTTCGCTTCCGCGGTTCTATCTAGTTACGCGTTAAACC	1
LIB_28636	CAACTTGAAAAAGTGGCACCGAGTCGGTGCTCACCGCGGCTTCGCTTCGCGGTTCTATCTAGTTACGCGTTAAACC	1
LIB_28637	CAACTTGAAAAAGTGGCACCGAGTCGGTGCTCACCGCGGCTTCGCTCGCGGTTCTATCTAGTTACGCGTTAAACC	1
LIB_28638	CAACTTGAAAAAGTGGCACCGAGTCGGTGCTCACCGCGGCTCGCTCTGCGCGGTTCTATCTAGTTACGCGTTAAACC	1
LIB_28639	CAACTTGAAAAAGTGGCACCGAGTCGGTGCTCACCGCGGCTCGCTCTGGCGCGGTTCTATCTAGTTACGCGTTAAACC	1
LIB_28640	CAACTTGAAAAAGTGGCACCGAGTCGGTGCTCACCGCGGCTCGCTCTGGCCGCGGTTCTATCTAGTTACGCGTTAAACC	1
LIB_28641	CAACTTGAAAAAGTGGCACCGAGTCGGTGCTCACCGCGGCTCGCTCTGGCACGCGGTTCTATCTAGTTACGCGTTAAACC	1
LIB_28642	CAACTTGAAAAAGTGGCACCGAGTCGGTGCTCACCGCGGCTCGCTCTGGCACCGCGGTTCTATCTAGTTACGCGTTAAACC	1
LIB_28643	CAACTTGAAAAAGTGGCACCGAGTCGGTGCTCACCGCGGCTCGCTCTGGCACCCGCGGTTCTATCTAGTTACGCGTTAAACC	1
LIB_28644	CAACTTGAAAAAGTGGCACCGAGTCGGTGCTCACCGCGGCTCGCTCTGGCACCACGCGGTTCTATCTAGTTACGCGTTAAACC	1
LIB_28645	CAACTTGAAAAAGTGGCACCGAGTCGGTGCTCACCGCGGCTCGCCTGCGCGGTTCTATCTAGTTACGCGTTAAACC	1
LIB_28646	CAACTTGAAAAAGTGGCACCGAGTCGGTGCTCACCGCGGCTCGCCTGGCGCGGTTCTATCTAGTTACGCGTTAAACC	1
LIB_28647	CAACTTGAAAAAGTGGCACCGAGTCGGTGCTCACCGCGGCTCGCCTGGCCGCGGTTCTATCTAGTTACGCGTTAAACC	1
LIB_28648	CAACTTGAAAAAGTGGCACCGAGTCGGTGCTCACCGCGGCTCGCCTGGCACGCGGTTCTATCTAGTTACGCGTTAAACC	1
LIB_28649	CAACTTGAAAAAGTGGCACCGAGTCGGTGCTCACCGCGGCTCGCCTGGCACCGCGGTTCTATCTAGTTACGCGTTAAACC	1
LIB_28650	CAACTTGAAAAAGTGGCACCGAGTCGGTGCTCACCGCGGCTCGCCTGGCACCCGCGGTTCTATCTAGTTACGCGTTAAACC	1
LIB_28651	CAACTTGAAAAAGTGGCACCGAGTCGGTGCTCACCGCGGCTCGCCTGGCACCACGCGGTTCTATCTAGTTACGCGTTAAACC	1
LIB_28652	CAACTTGAAAAAGTGGCACCGAGTCGGTGCTCACCGCGGCTCGCTGCGCGGTTCTATCTAGTTACGCGTTAAACC	1
LIB_28653	CAACTTGAAAAAGTGGCACCGAGTCGGTGCTCACCGCGGCTCGCTGGCGCGGTTCTATCTAGTTACGCGTTAAACC	1
LIB_28654	CAACTTGAAAAAGTGGCACCGAGTCGGTGCTCACCGCGGCTCGCTGGCCGCGGTTCTATCTAGTTACGCGTTAAACC	1
LIB_28655	CAACTTGAAAAAGTGGCACCGAGTCGGTGCTCACCGCGGCTCGCTGGCACGCGGTTCTATCTAGTTACGCGTTAAACC	1
LIB_28656	CAACTTGAAAAAGTGGCACCGAGTCGGTGCTCACCGCGGCTCGCTGGCACCGCGGTTCTATCTAGTTACGCGTTAAACC	1
LIB_28657	CAACTTGAAAAAGTGGCACCGAGTCGGTGCTCACCGCGGCTCGCTGGCACCCGCGGTTCTATCTAGTTACGCGTTAAACC	1
LIB_28658	CAACTTGAAAAAGTGGCACCGAGTCGGTGCTCACCGCGGCTCGCTGGCACCACGCGGTTCTATCTAGTTACGCGTTAAACC	1
LIB_28659	CAACTTGAAAAAGTGGCACCGAGTCGGTGCTCACCGCGGCTCGCGCGCGGTTCTATCTAGTTACGCGTTAAACC	1
LIB_28660	CAACTTGAAAAAGTGGCACCGAGTCGGTGCTCACCGCGGCTCGCGGCGCGGTTCTATCTAGTTACGCGTTAAACC	1
LIB_28661	CAACTTGAAAAAGTGGCACCGAGTCGGTGCTCACCGCGGCTCGCGGCCGCGGTTCTATCTAGTTACGCGTTAAACC	1
LIB_28662	CAACTTGAAAAAGTGGCACCGAGTCGGTGCTCACCGCGGCTCGCGGCACGCGGTTCTATCTAGTTACGCGTTAAACC	1
LIB_28663	CAACTTGAAAAAGTGGCACCGAGTCGGTGCTCACCGCGGCTCGCGGCACCGCGGTTCTATCTAGTTACGCGTTAAACC	1
LIB_28664	CAACTTGAAAAAGTGGCACCGAGTCGGTGCTCACCGCGGCTCGCGGCACCCGCGGTTCTATCTAGTTACGCGTTAAACC	1
LIB_28665	CAACTTGAAAAAGTGGCACCGAGTCGGTGCTCACCGCGGCTCGCGGCACCACGCGGTTCTATCTAGTTACGCGTTAAACC	1
LIB_28666	CAACTTGAAAAAGTGGCACCGAGTCGGTGCTCACCGCGGCTCGCTTCTGGCACCACGCGGTTCTATCTAGTTACGCGTTAAACC	1
LIB_28667	CAACTTGAAAAAGTGGCACCGAGTCGGTGCTCACCGCGGCTCGCTTCTGGCACCCGCGGTTCTATCTAGTTACGCGTTAAACC	1
LIB_28668	CAACTTGAAAAAGTGGCACCGAGTCGGTGCTCACCGCGGCTCGCTTCTGGCACCGCGGTTCTATCTAGTTACGCGTTAAACC	1
LIB_28669	CAACTTGAAAAAGTGGCACCGAGTCGGTGCTCACCGCGGCTCGCTTCTGGCACGCGGTTCTATCTAGTTACGCGTTAAACC	1
LIB_28670	CAACTTGAAAAAGTGGCACCGAGTCGGTGCTCACCGCGGCTCGCTTCTGGCCGCGGTTCTATCTAGTTACGCGTTAAACC	1
LIB_28671	CAACTTGAAAAAGTGGCACCGAGTCGGTGCTCACCGCGGCTCGCTTCTGGCGCGGTTCTATCTAGTTACGCGTTAAACC	1
LIB_28672	CAACTTGAAAAAGTGGCACCGAGTCGGTGCTCACCGCGGCTCGCTTCTGCGCGGTTCTATCTAGTTACGCGTTAAACC	1
LIB_28673	CAACTTGAAAAAGTGGCACCGAGTCGGTGCTCACCGCGGCTCGCTTCTCGCGGTTCTATCTAGTTACGCGTTAAACC	1
LIB_28674	CAACTTGAAAAAGTGGCACCGAGTCGGTGCTCACCGCGGCTCGCTTCCGCGGTTCTATCTAGTTACGCGTTAAACC	1
LIB_28675	CAACTTGAAAAAGTGGCACCGAGTCGGTGCTCACCGCGGCTCGCTTCGCGGTTCTATCTAGTTACGCGTTAAACC	1
LIB_28676	CAACTTGAAAAAGTGGCACCGAGTCGGTGCTCACCGCGGCTCGCTCGCGGTTCTATCTAGTTACGCGTTAAACC	1
LIB_28677	CAACTTGAAAAAGTGGCACCGAGTCGGTGCTCACCGCGCTTCGCTCTGCGCGGTTCTATCTAGTTACGCGTTAAACC	1
LIB_28678	CAACTTGAAAAAGTGGCACCGAGTCGGTGCTCACCGCGCTTCGCTCTGGCGCGGTTCTATCTAGTTACGCGTTAAACC	1
LIB_28679	CAACTTGAAAAAGTGGCACCGAGTCGGTGCTCACCGCGCTTCGCTCTGGCCGCGGTTCTATCTAGTTACGCGTTAAACC	1
LIB_28680	CAACTTGAAAAAGTGGCACCGAGTCGGTGCTCACCGCGCTTCGCTCTGGCACGCGGTTCTATCTAGTTACGCGTTAAACC	1
LIB_28681	CAACTTGAAAAAGTGGCACCGAGTCGGTGCTCACCGCGCTTCGCTCTGGCACCGCGGTTCTATCTAGTTACGCGTTAAACC	1
LIB_28682	CAACTTGAAAAAGTGGCACCGAGTCGGTGCTCACCGCGCTTCGCTCTGGCACCCGCGGTTCTATCTAGTTACGCGTTAAACC	1
LIB_28683	CAACTTGAAAAAGTGGCACCGAGTCGGTGCTCACCGCGCTTCGCTCTGGCACCACGCGGTTCTATCTAGTTACGCGTTAAACC	1
LIB_28684	CAACTTGAAAAAGTGGCACCGAGTCGGTGCTCACCGCGCTTCGCCTGCGCGGTTCTATCTAGTTACGCGTTAAACC	1
LIB_28685	CAACTTGAAAAAGTGGCACCGAGTCGGTGCTCACCGCGCTTCGCCTGGCGCGGTTCTATCTAGTTACGCGTTAAACC	1
LIB_28686	CAACTTGAAAAAGTGGCACCGAGTCGGTGCTCACCGCGCTTCGCCTGGCCGCGGTTCTATCTAGTTACGCGTTAAACC	1
LIB_28687	CAACTTGAAAAAGTGGCACCGAGTCGGTGCTCACCGCGCTTCGCCTGGCACGCGGTTCTATCTAGTTACGCGTTAAACC	1
LIB_28688	CAACTTGAAAAAGTGGCACCGAGTCGGTGCTCACCGCGCTTCGCCTGGCACCGCGGTTCTATCTAGTTACGCGTTAAACC	1
LIB_28689	CAACTTGAAAAAGTGGCACCGAGTCGGTGCTCACCGCGCTTCGCCTGGCACCCGCGGTTCTATCTAGTTACGCGTTAAACC	1
LIB_28690	CAACTTGAAAAAGTGGCACCGAGTCGGTGCTCACCGCGCTTCGCCTGGCACCACGCGGTTCTATCTAGTTACGCGTTAAACC	1
LIB_28691	CAACTTGAAAAAGTGGCACCGAGTCGGTGCTCACCGCGCTTCGCTGCGCGGTTCTATCTAGTTACGCGTTAAACC	1
LIB_28692	CAACTTGAAAAAGTGGCACCGAGTCGGTGCTCACCGCGCTTCGCTGGCGCGGTTCTATCTAGTTACGCGTTAAACC	1
LIB_28693	CAACTTGAAAAAGTGGCACCGAGTCGGTGCTCACCGCGCTTCGCTGGCCGCGGTTCTATCTAGTTACGCGTTAAACC	1
LIB_28694	CAACTTGAAAAAGTGGCACCGAGTCGGTGCTCACCGCGCTTCGCTGGCACGCGGTTCTATCTAGTTACGCGTTAAACC	1
LIB_28695	CAACTTGAAAAAGTGGCACCGAGTCGGTGCTCACCGCGCTTCGCTGGCACCGCGGTTCTATCTAGTTACGCGTTAAACC	1
LIB_28696	CAACTTGAAAAAGTGGCACCGAGTCGGTGCTCACCGCGCTTCGCTGGCACCCGCGGTTCTATCTAGTTACGCGTTAAACC	1
LIB_28697	CAACTTGAAAAAGTGGCACCGAGTCGGTGCTCACCGCGCTTCGCTGGCACCACGCGGTTCTATCTAGTTACGCGTTAAACC	1
LIB_28698	CAACTTGAAAAAGTGGCACCGAGTCGGTGCTCACCGCGCTTCGCGCGCGGTTCTATCTAGTTACGCGTTAAACC	1
LIB_28699	CAACTTGAAAAAGTGGCACCGAGTCGGTGCTCACCGCGCTTCGCGGCGCGGTTCTATCTAGTTACGCGTTAAACC	1
LIB_28700	CAACTTGAAAAAGTGGCACCGAGTCGGTGCTCACCGCGCTTCGCGGCCGCGGTTCTATCTAGTTACGCGTTAAACC	1
LIB_28701	CAACTTGAAAAAGTGGCACCGAGTCGGTGCTCACCGCGCTTCGCGGCACGCGGTTCTATCTAGTTACGCGTTAAACC	1
LIB_28702	CAACTTGAAAAAGTGGCACCGAGTCGGTGCTCACCGCGCTTCGCGGCACCGCGGTTCTATCTAGTTACGCGTTAAACC	1
LIB_28703	CAACTTGAAAAAGTGGCACCGAGTCGGTGCTCACCGCGCTTCGCGGCACCCGCGGTTCTATCTAGTTACGCGTTAAACC	1
LIB_28704	CAACTTGAAAAAGTGGCACCGAGTCGGTGCTCACCGCGCTTCGCGGCACCACGCGGTTCTATCTAGTTACGCGTTAAACC	1
LIB_28705	CAACTTGAAAAAGTGGCACCGAGTCGGTGCTCACCGCGCTTCGCTTCTGGCACCACGCGGTTCTATCTAGTTACGCGTTAAACC	1
LIB_28706	CAACTTGAAAAAGTGGCACCGAGTCGGTGCTCACCGCGCTTCGCTTCTGGCACCCGCGGTTCTATCTAGTTACGCGTTAAACC	1
LIB_28707	CAACTTGAAAAAGTGGCACCGAGTCGGTGCTCACCGCGCTTCGCTTCTGGCACCGCGGTTCTATCTAGTTACGCGTTAAACC	1
LIB_28708	CAACTTGAAAAAGTGGCACCGAGTCGGTGCTCACCGCGCTTCGCTTCTGGCACGCGGTTCTATCTAGTTACGCGTTAAACC	1
LIB_28709	CAACTTGAAAAAGTGGCACCGAGTCGGTGCTCACCGCGCTTCGCTTCTGGCCGCGGTTCTATCTAGTTACGCGTTAAACC	1
LIB_28710	CAACTTGAAAAAGTGGCACCGAGTCGGTGCTCACCGCGCTTCGCTTCTGGCGCGGTTCTATCTAGTTACGCGTTAAACC	1
LIB_28711	CAACTTGAAAAAGTGGCACCGAGTCGGTGCTCACCGCGCTTCGCTTCTGCGCGGTTCTATCTAGTTACGCGTTAAACC	1
LIB_28712	CAACTTGAAAAAGTGGCACCGAGTCGGTGCTCACCGCGCTTCGCTTCTCGCGGTTCTATCTAGTTACGCGTTAAACC	1
LIB_28713	CAACTTGAAAAAGTGGCACCGAGTCGGTGCTCACCGCGCTTCGCTTCCGCGGTTCTATCTAGTTACGCGTTAAACC	1
LIB_28714	CAACTTGAAAAAGTGGCACCGAGTCGGTGCTCACCGCGCTTCGCTTCGCGGTTCTATCTAGTTACGCGTTAAACC	1
LIB_28715	CAACTTGAAAAAGTGGCACCGAGTCGGTGCTCACCGCGCTTCGCTCGCGGTTCTATCTAGTTACGCGTTAAACC	1
LIB_28716	CAACTTGAAAAAGTGGCACCGAGTCGGTGCTCACCGCGTTCGCTCTGCGCGGTTCTATCTAGTTACGCGTTAAACC	1
LIB_28717	CAACTTGAAAAAGTGGCACCGAGTCGGTGCTCACCGCGTTCGCTCTGGCGCGGTTCTATCTAGTTACGCGTTAAACC	1
LIB_28718	CAACTTGAAAAAGTGGCACCGAGTCGGTGCTCACCGCGTTCGCTCTGGCCGCGGTTCTATCTAGTTACGCGTTAAACC	1
LIB_28719	CAACTTGAAAAAGTGGCACCGAGTCGGTGCTCACCGCGTTCGCTCTGGCACGCGGTTCTATCTAGTTACGCGTTAAACC	1
LIB_28720	CAACTTGAAAAAGTGGCACCGAGTCGGTGCTCACCGCGTTCGCTCTGGCACCGCGGTTCTATCTAGTTACGCGTTAAACC	1
LIB_28721	CAACTTGAAAAAGTGGCACCGAGTCGGTGCTCACCGCGTTCGCTCTGGCACCCGCGGTTCTATCTAGTTACGCGTTAAACC	1
LIB_28722	CAACTTGAAAAAGTGGCACCGAGTCGGTGCTCACCGCGTTCGCTCTGGCACCACGCGGTTCTATCTAGTTACGCGTTAAACC	1
LIB_28723	CAACTTGAAAAAGTGGCACCGAGTCGGTGCTCACCGCGTTCGCCTGCGCGGTTCTATCTAGTTACGCGTTAAACC	1
LIB_28724	CAACTTGAAAAAGTGGCACCGAGTCGGTGCTCACCGCGTTCGCCTGGCGCGGTTCTATCTAGTTACGCGTTAAACC	1
LIB_28725	CAACTTGAAAAAGTGGCACCGAGTCGGTGCTCACCGCGTTCGCCTGGCCGCGGTTCTATCTAGTTACGCGTTAAACC	1
LIB_28726	CAACTTGAAAAAGTGGCACCGAGTCGGTGCTCACCGCGTTCGCCTGGCACGCGGTTCTATCTAGTTACGCGTTAAACC	1
LIB_28727	CAACTTGAAAAAGTGGCACCGAGTCGGTGCTCACCGCGTTCGCCTGGCACCGCGGTTCTATCTAGTTACGCGTTAAACC	1
LIB_28728	CAACTTGAAAAAGTGGCACCGAGTCGGTGCTCACCGCGTTCGCCTGGCACCCGCGGTTCTATCTAGTTACGCGTTAAACC	1
LIB_28729	CAACTTGAAAAAGTGGCACCGAGTCGGTGCTCACCGCGTTCGCCTGGCACCACGCGGTTCTATCTAGTTACGCGTTAAACC	1
LIB_28730	CAACTTGAAAAAGTGGCACCGAGTCGGTGCTCACCGCGTTCGCTGCGCGGTTCTATCTAGTTACGCGTTAAACC	1
LIB_28731	CAACTTGAAAAAGTGGCACCGAGTCGGTGCTCACCGCGTTCGCTGGCGCGGTTCTATCTAGTTACGCGTTAAACC	1
LIB_28732	CAACTTGAAAAAGTGGCACCGAGTCGGTGCTCACCGCGTTCGCTGGCCGCGGTTCTATCTAGTTACGCGTTAAACC	1
LIB_28733	CAACTTGAAAAAGTGGCACCGAGTCGGTGCTCACCGCGTTCGCTGGCACGCGGTTCTATCTAGTTACGCGTTAAACC	1
LIB_28734	CAACTTGAAAAAGTGGCACCGAGTCGGTGCTCACCGCGTTCGCTGGCACCGCGGTTCTATCTAGTTACGCGTTAAACC	1
LIB_28735	CAACTTGAAAAAGTGGCACCGAGTCGGTGCTCACCGCGTTCGCTGGCACCCGCGGTTCTATCTAGTTACGCGTTAAACC	1
LIB_28736	CAACTTGAAAAAGTGGCACCGAGTCGGTGCTCACCGCGTTCGCTGGCACCACGCGGTTCTATCTAGTTACGCGTTAAACC	1
LIB_28737	CAACTTGAAAAAGTGGCACCGAGTCGGTGCTCACCGCGTTCGCGCGCGGTTCTATCTAGTTACGCGTTAAACC	1
LIB_28738	CAACTTGAAAAAGTGGCACCGAGTCGGTGCTCACCGCGTTCGCGGCGCGGTTCTATCTAGTTACGCGTTAAACC	1
LIB_28739	CAACTTGAAAAAGTGGCACCGAGTCGGTGCTCACCGCGTTCGCGGCCGCGGTTCTATCTAGTTACGCGTTAAACC	1
LIB_28740	CAACTTGAAAAAGTGGCACCGAGTCGGTGCTCACCGCGTTCGCGGCACGCGGTTCTATCTAGTTACGCGTTAAACC	1
LIB_28741	CAACTTGAAAAAGTGGCACCGAGTCGGTGCTCACCGCGTTCGCGGCACCGCGGTTCTATCTAGTTACGCGTTAAACC	1
LIB_28742	CAACTTGAAAAAGTGGCACCGAGTCGGTGCTCACCGCGTTCGCGGCACCCGCGGTTCTATCTAGTTACGCGTTAAACC	1
LIB_28743	CAACTTGAAAAAGTGGCACCGAGTCGGTGCTCACCGCGTTCGCGGCACCACGCGGTTCTATCTAGTTACGCGTTAAACC	1
LIB_28744	CAACTTGAAAAAGTGGCACCGAGTCGGTGCTCACCGCGTTCGCTTCTGGCACCACGCGGTTCTATCTAGTTACGCGTTAAACC	1
LIB_28745	CAACTTGAAAAAGTGGCACCGAGTCGGTGCTCACCGCGTTCGCTTCTGGCACCCGCGGTTCTATCTAGTTACGCGTTAAACC	1
LIB_28746	CAACTTGAAAAAGTGGCACCGAGTCGGTGCTCACCGCGTTCGCTTCTGGCACCGCGGTTCTATCTAGTTACGCGTTAAACC	1
LIB_28747	CAACTTGAAAAAGTGGCACCGAGTCGGTGCTCACCGCGTTCGCTTCTGGCACGCGGTTCTATCTAGTTACGCGTTAAACC	1
LIB_28748	CAACTTGAAAAAGTGGCACCGAGTCGGTGCTCACCGCGTTCGCTTCTGGCCGCGGTTCTATCTAGTTACGCGTTAAACC	1
LIB_28749	CAACTTGAAAAAGTGGCACCGAGTCGGTGCTCACCGCGTTCGCTTCTGGCGCGGTTCTATCTAGTTACGCGTTAAACC	1
LIB_28750	CAACTTGAAAAAGTGGCACCGAGTCGGTGCTCACCGCGTTCGCTTCTGCGCGGTTCTATCTAGTTACGCGTTAAACC	1
LIB_28751	CAACTTGAAAAAGTGGCACCGAGTCGGTGCTCACCGCGTTCGCTTCTCGCGGTTCTATCTAGTTACGCGTTAAACC	1
LIB_28752	CAACTTGAAAAAGTGGCACCGAGTCGGTGCTCACCGCGTTCGCTTCCGCGGTTCTATCTAGTTACGCGTTAAACC	1
LIB_28753	CAACTTGAAAAAGTGGCACCGAGTCGGTGCTCACCGCGTTCGCTTCGCGGTTCTATCTAGTTACGCGTTAAACC	1
LIB_28754	CAACTTGAAAAAGTGGCACCGAGTCGGTGCTCACCGCGTTCGCTCGCGGTTCTATCTAGTTACGCGTTAAACC	1
LIB_28755	CAACTTGAAAAAGTGGCACCGAGTCGGTGCTCACCGCGTCGCTCTGCGCGGTTCTATCTAGTTACGCGTTAAACC	1
LIB_28756	CAACTTGAAAAAGTGGCACCGAGTCGGTGCTCACCGCGTCGCTCTGGCGCGGTTCTATCTAGTTACGCGTTAAACC	1
LIB_28757	CAACTTGAAAAAGTGGCACCGAGTCGGTGCTCACCGCGTCGCTCTGGCCGCGGTTCTATCTAGTTACGCGTTAAACC	1
LIB_28758	CAACTTGAAAAAGTGGCACCGAGTCGGTGCTCACCGCGTCGCTCTGGCACGCGGTTCTATCTAGTTACGCGTTAAACC	1
LIB_28759	CAACTTGAAAAAGTGGCACCGAGTCGGTGCTCACCGCGTCGCTCTGGCACCGCGGTTCTATCTAGTTACGCGTTAAACC	1
LIB_28760	CAACTTGAAAAAGTGGCACCGAGTCGGTGCTCACCGCGTCGCTCTGGCACCCGCGGTTCTATCTAGTTACGCGTTAAACC	1
LIB_28761	CAACTTGAAAAAGTGGCACCGAGTCGGTGCTCACCGCGTCGCTCTGGCACCACGCGGTTCTATCTAGTTACGCGTTAAACC	1
LIB_28762	CAACTTGAAAAAGTGGCACCGAGTCGGTGCTCACCGCGTCGCCTGCGCGGTTCTATCTAGTTACGCGTTAAACC	1
LIB_28763	CAACTTGAAAAAGTGGCACCGAGTCGGTGCTCACCGCGTCGCCTGGCGCGGTTCTATCTAGTTACGCGTTAAACC	1
LIB_28764	CAACTTGAAAAAGTGGCACCGAGTCGGTGCTCACCGCGTCGCCTGGCCGCGGTTCTATCTAGTTACGCGTTAAACC	1
LIB_28765	CAACTTGAAAAAGTGGCACCGAGTCGGTGCTCACCGCGTCGCCTGGCACGCGGTTCTATCTAGTTACGCGTTAAACC	1
LIB_28766	CAACTTGAAAAAGTGGCACCGAGTCGGTGCTCACCGCGTCGCCTGGCACCGCGGTTCTATCTAGTTACGCGTTAAACC	1
LIB_28767	CAACTTGAAAAAGTGGCACCGAGTCGGTGCTCACCGCGTCGCCTGGCACCCGCGGTTCTATCTAGTTACGCGTTAAACC	1
LIB_28768	CAACTTGAAAAAGTGGCACCGAGTCGGTGCTCACCGCGTCGCCTGGCACCACGCGGTTCTATCTAGTTACGCGTTAAACC	1
LIB_28769	CAACTTGAAAAAGTGGCACCGAGTCGGTGCTCACCGCGTCGCTGCGCGGTTCTATCTAGTTACGCGTTAAACC	1
LIB_28770	CAACTTGAAAAAGTGGCACCGAGTCGGTGCTCACCGCGTCGCTGGCGCGGTTCTATCTAGTTACGCGTTAAACC	1
LIB_28771	CAACTTGAAAAAGTGGCACCGAGTCGGTGCTCACCGCGTCGCTGGCCGCGGTTCTATCTAGTTACGCGTTAAACC	1
LIB_28772	CAACTTGAAAAAGTGGCACCGAGTCGGTGCTCACCGCGTCGCTGGCACGCGGTTCTATCTAGTTACGCGTTAAACC	1
LIB_28773	CAACTTGAAAAAGTGGCACCGAGTCGGTGCTCACCGCGTCGCTGGCACCGCGGTTCTATCTAGTTACGCGTTAAACC	1
LIB_28774	CAACTTGAAAAAGTGGCACCGAGTCGGTGCTCACCGCGTCGCTGGCACCCGCGGTTCTATCTAGTTACGCGTTAAACC	1
LIB_28775	CAACTTGAAAAAGTGGCACCGAGTCGGTGCTCACCGCGTCGCTGGCACCACGCGGTTCTATCTAGTTACGCGTTAAACC	1
LIB_28776	CAACTTGAAAAAGTGGCACCGAGTCGGTGCTCACCGCGTCGCGCGCGGTTCTATCTAGTTACGCGTTAAACC	1
LIB_28777	CAACTTGAAAAAGTGGCACCGAGTCGGTGCTCACCGCGTCGCGGCGCGGTTCTATCTAGTTACGCGTTAAACC	1
LIB_28778	CAACTTGAAAAAGTGGCACCGAGTCGGTGCTCACCGCGTCGCGGCCGCGGTTCTATCTAGTTACGCGTTAAACC	1
LIB_28779	CAACTTGAAAAAGTGGCACCGAGTCGGTGCTCACCGCGTCGCGGCACGCGGTTCTATCTAGTTACGCGTTAAACC	1
LIB_28780	CAACTTGAAAAAGTGGCACCGAGTCGGTGCTCACCGCGTCGCGGCACCGCGGTTCTATCTAGTTACGCGTTAAACC	1
LIB_28781	CAACTTGAAAAAGTGGCACCGAGTCGGTGCTCACCGCGTCGCGGCACCCGCGGTTCTATCTAGTTACGCGTTAAACC	1
LIB_28782	CAACTTGAAAAAGTGGCACCGAGTCGGTGCTCACCGCGTCGCGGCACCACGCGGTTCTATCTAGTTACGCGTTAAACC	1
LIB_28783	CAACTTGAAAAAGTGGCACCGAGTCGGTGCTCACCGCGTCGCTTCTGGCACCACGCGGTTCTATCTAGTTACGCGTTAAACC	1
LIB_28784	CAACTTGAAAAAGTGGCACCGAGTCGGTGCTCACCGCGTCGCTTCTGGCACCCGCGGTTCTATCTAGTTACGCGTTAAACC	1
LIB_28785	CAACTTGAAAAAGTGGCACCGAGTCGGTGCTCACCGCGTCGCTTCTGGCACCGCGGTTCTATCTAGTTACGCGTTAAACC	1
LIB_28786	CAACTTGAAAAAGTGGCACCGAGTCGGTGCTCACCGCGTCGCTTCTGGCACGCGGTTCTATCTAGTTACGCGTTAAACC	1
LIB_28787	CAACTTGAAAAAGTGGCACCGAGTCGGTGCTCACCGCGTCGCTTCTGGCCGCGGTTCTATCTAGTTACGCGTTAAACC	1
LIB_28788	CAACTTGAAAAAGTGGCACCGAGTCGGTGCTCACCGCGTCGCTTCTGGCGCGGTTCTATCTAGTTACGCGTTAAACC	1
LIB_28789	CAACTTGAAAAAGTGGCACCGAGTCGGTGCTCACCGCGTCGCTTCTGCGCGGTTCTATCTAGTTACGCGTTAAACC	1
LIB_28790	CAACTTGAAAAAGTGGCACCGAGTCGGTGCTCACCGCGTCGCTTCTCGCGGTTCTATCTAGTTACGCGTTAAACC	1
LIB_28791	CAACTTGAAAAAGTGGCACCGAGTCGGTGCTCACCGCGTCGCTTCCGCGGTTCTATCTAGTTACGCGTTAAACC	1
LIB_28792	CAACTTGAAAAAGTGGCACCGAGTCGGTGCTCACCGCGTCGCTTCGCGGTTCTATCTAGTTACGCGTTAAACC	1
LIB_28793	CAACTTGAAAAAGTGGCACCGAGTCGGTGCTCACCGCGTCGCTCGCGGTTCTATCTAGTTACGCGTTAAACC	1
LIB_28794	CAACTTGAAAAAGTGGCACCGAGTCGGTGCTCACCCGGCTTCGTCTGCGCGGTTCTATCTAGTTACGCGTTAAACC	1
LIB_28795	CAACTTGAAAAAGTGGCACCGAGTCGGTGCTCACCCGGCTTCGTCTGGCGCGGTTCTATCTAGTTACGCGTTAAACC	1
LIB_28796	CAACTTGAAAAAGTGGCACCGAGTCGGTGCTCACCCGGCTTCGTCTGGCCGCGGTTCTATCTAGTTACGCGTTAAACC	1
LIB_28797	CAACTTGAAAAAGTGGCACCGAGTCGGTGCTCACCCGGCTTCGTCTGGCACGCGGTTCTATCTAGTTACGCGTTAAACC	1
LIB_28798	CAACTTGAAAAAGTGGCACCGAGTCGGTGCTCACCCGGCTTCGTCTGGCACCGCGGTTCTATCTAGTTACGCGTTAAACC	1
LIB_28799	CAACTTGAAAAAGTGGCACCGAGTCGGTGCTCACCCGGCTTCGTCTGGCACCCGCGGTTCTATCTAGTTACGCGTTAAACC	1
LIB_28800	CAACTTGAAAAAGTGGCACCGAGTCGGTGCTCACCCGGCTTCGTCTGGCACCACGCGGTTCTATCTAGTTACGCGTTAAACC	1
LIB_28801	CAACTTGAAAAAGTGGCACCGAGTCGGTGCTCACCCGGCTTCGCTGCGCGGTTCTATCTAGTTACGCGTTAAACC	1
LIB_28802	CAACTTGAAAAAGTGGCACCGAGTCGGTGCTCACCCGGCTTCGCTGGCGCGGTTCTATCTAGTTACGCGTTAAACC	1
LIB_28803	CAACTTGAAAAAGTGGCACCGAGTCGGTGCTCACCCGGCTTCGCTGGCCGCGGTTCTATCTAGTTACGCGTTAAACC	1
LIB_28804	CAACTTGAAAAAGTGGCACCGAGTCGGTGCTCACCCGGCTTCGCTGGCACGCGGTTCTATCTAGTTACGCGTTAAACC	1
LIB_28805	CAACTTGAAAAAGTGGCACCGAGTCGGTGCTCACCCGGCTTCGCTGGCACCGCGGTTCTATCTAGTTACGCGTTAAACC	1
LIB_28806	CAACTTGAAAAAGTGGCACCGAGTCGGTGCTCACCCGGCTTCGCTGGCACCCGCGGTTCTATCTAGTTACGCGTTAAACC	1
LIB_28807	CAACTTGAAAAAGTGGCACCGAGTCGGTGCTCACCCGGCTTCGCTGGCACCACGCGGTTCTATCTAGTTACGCGTTAAACC	1
LIB_28808	CAACTTGAAAAAGTGGCACCGAGTCGGTGCTCACCCGGCTTCGTGCGCGGTTCTATCTAGTTACGCGTTAAACC	1
LIB_28809	CAACTTGAAAAAGTGGCACCGAGTCGGTGCTCACCCGGCTTCGTGGCGCGGTTCTATCTAGTTACGCGTTAAACC	1
LIB_28810	CAACTTGAAAAAGTGGCACCGAGTCGGTGCTCACCCGGCTTCGTGGCCGCGGTTCTATCTAGTTACGCGTTAAACC	1
LIB_28811	CAACTTGAAAAAGTGGCACCGAGTCGGTGCTCACCCGGCTTCGTGGCACGCGGTTCTATCTAGTTACGCGTTAAACC	1
LIB_28812	CAACTTGAAAAAGTGGCACCGAGTCGGTGCTCACCCGGCTTCGTGGCACCGCGGTTCTATCTAGTTACGCGTTAAACC	1
LIB_28813	CAACTTGAAAAAGTGGCACCGAGTCGGTGCTCACCCGGCTTCGTGGCACCCGCGGTTCTATCTAGTTACGCGTTAAACC	1
LIB_28814	CAACTTGAAAAAGTGGCACCGAGTCGGTGCTCACCCGGCTTCGTGGCACCACGCGGTTCTATCTAGTTACGCGTTAAACC	1
LIB_28815	CAACTTGAAAAAGTGGCACCGAGTCGGTGCTCACCCGGCTTCGGGCGCGGTTCTATCTAGTTACGCGTTAAACC	1
LIB_28816	CAACTTGAAAAAGTGGCACCGAGTCGGTGCTCACCCGGCTTCGGGCCGCGGTTCTATCTAGTTACGCGTTAAACC	1
LIB_28817	CAACTTGAAAAAGTGGCACCGAGTCGGTGCTCACCCGGCTTCGGGCACGCGGTTCTATCTAGTTACGCGTTAAACC	1
LIB_28818	CAACTTGAAAAAGTGGCACCGAGTCGGTGCTCACCCGGCTTCGGGCACCGCGGTTCTATCTAGTTACGCGTTAAACC	1
LIB_28819	CAACTTGAAAAAGTGGCACCGAGTCGGTGCTCACCCGGCTTCGGGCACCCGCGGTTCTATCTAGTTACGCGTTAAACC	1
LIB_28820	CAACTTGAAAAAGTGGCACCGAGTCGGTGCTCACCCGGCTTCGGGCACCACGCGGTTCTATCTAGTTACGCGTTAAACC	1
LIB_28821	CAACTTGAAAAAGTGGCACCGAGTCGGTGCTCACCCGGCTTCGTTCTGGCACCACGCGGTTCTATCTAGTTACGCGTTAAACC	1
LIB_28822	CAACTTGAAAAAGTGGCACCGAGTCGGTGCTCACCCGGCTTCGTTCTGGCACCCGCGGTTCTATCTAGTTACGCGTTAAACC	1
LIB_28823	CAACTTGAAAAAGTGGCACCGAGTCGGTGCTCACCCGGCTTCGTTCTGGCACCGCGGTTCTATCTAGTTACGCGTTAAACC	1
LIB_28824	CAACTTGAAAAAGTGGCACCGAGTCGGTGCTCACCCGGCTTCGTTCTGGCACGCGGTTCTATCTAGTTACGCGTTAAACC	1
LIB_28825	CAACTTGAAAAAGTGGCACCGAGTCGGTGCTCACCCGGCTTCGTTCTGGCCGCGGTTCTATCTAGTTACGCGTTAAACC	1
LIB_28826	CAACTTGAAAAAGTGGCACCGAGTCGGTGCTCACCCGGCTTCGTTCTGGCGCGGTTCTATCTAGTTACGCGTTAAACC	1
LIB_28827	CAACTTGAAAAAGTGGCACCGAGTCGGTGCTCACCCGGCTTCGTTCTGCGCGGTTCTATCTAGTTACGCGTTAAACC	1
LIB_28828	CAACTTGAAAAAGTGGCACCGAGTCGGTGCTCACCCGGCTTCGTTCTCGCGGTTCTATCTAGTTACGCGTTAAACC	1
LIB_28829	CAACTTGAAAAAGTGGCACCGAGTCGGTGCTCACCCGGCTTCGTTCCGCGGTTCTATCTAGTTACGCGTTAAACC	1
LIB_28830	CAACTTGAAAAAGTGGCACCGAGTCGGTGCTCACCCGGCTTCGTTCGCGGTTCTATCTAGTTACGCGTTAAACC	1
LIB_28831	CAACTTGAAAAAGTGGCACCGAGTCGGTGCTCACCCGGCTTCGTCGCGGTTCTATCTAGTTACGCGTTAAACC	1
LIB_28832	CAACTTGAAAAAGTGGCACCGAGTCGGTGCTCACCCGGCTCGTCTGCGCGGTTCTATCTAGTTACGCGTTAAACC	1
LIB_28833	CAACTTGAAAAAGTGGCACCGAGTCGGTGCTCACCCGGCTCGTCTGGCGCGGTTCTATCTAGTTACGCGTTAAACC	1
LIB_28834	CAACTTGAAAAAGTGGCACCGAGTCGGTGCTCACCCGGCTCGTCTGGCCGCGGTTCTATCTAGTTACGCGTTAAACC	1
LIB_28835	CAACTTGAAAAAGTGGCACCGAGTCGGTGCTCACCCGGCTCGTCTGGCACGCGGTTCTATCTAGTTACGCGTTAAACC	1
LIB_28836	CAACTTGAAAAAGTGGCACCGAGTCGGTGCTCACCCGGCTCGTCTGGCACCGCGGTTCTATCTAGTTACGCGTTAAACC	1
LIB_28837	CAACTTGAAAAAGTGGCACCGAGTCGGTGCTCACCCGGCTCGTCTGGCACCCGCGGTTCTATCTAGTTACGCGTTAAACC	1
LIB_28838	CAACTTGAAAAAGTGGCACCGAGTCGGTGCTCACCCGGCTCGTCTGGCACCACGCGGTTCTATCTAGTTACGCGTTAAACC	1
LIB_28839	CAACTTGAAAAAGTGGCACCGAGTCGGTGCTCACCCGGCTCGCTGCGCGGTTCTATCTAGTTACGCGTTAAACC	1
LIB_28840	CAACTTGAAAAAGTGGCACCGAGTCGGTGCTCACCCGGCTCGCTGGCGCGGTTCTATCTAGTTACGCGTTAAACC	1
LIB_28841	CAACTTGAAAAAGTGGCACCGAGTCGGTGCTCACCCGGCTCGCTGGCCGCGGTTCTATCTAGTTACGCGTTAAACC	1
LIB_28842	CAACTTGAAAAAGTGGCACCGAGTCGGTGCTCACCCGGCTCGCTGGCACGCGGTTCTATCTAGTTACGCGTTAAACC	1
LIB_28843	CAACTTGAAAAAGTGGCACCGAGTCGGTGCTCACCCGGCTCGCTGGCACCGCGGTTCTATCTAGTTACGCGTTAAACC	1
LIB_28844	CAACTTGAAAAAGTGGCACCGAGTCGGTGCTCACCCGGCTCGCTGGCACCCGCGGTTCTATCTAGTTACGCGTTAAACC	1
LIB_28845	CAACTTGAAAAAGTGGCACCGAGTCGGTGCTCACCCGGCTCGCTGGCACCACGCGGTTCTATCTAGTTACGCGTTAAACC	1
LIB_28846	CAACTTGAAAAAGTGGCACCGAGTCGGTGCTCACCCGGCTCGTGCGCGGTTCTATCTAGTTACGCGTTAAACC	1
LIB_28847	CAACTTGAAAAAGTGGCACCGAGTCGGTGCTCACCCGGCTCGTGGCGCGGTTCTATCTAGTTACGCGTTAAACC	1
LIB_28848	CAACTTGAAAAAGTGGCACCGAGTCGGTGCTCACCCGGCTCGTGGCCGCGGTTCTATCTAGTTACGCGTTAAACC	1
LIB_28849	CAACTTGAAAAAGTGGCACCGAGTCGGTGCTCACCCGGCTCGTGGCACGCGGTTCTATCTAGTTACGCGTTAAACC	1
LIB_28850	CAACTTGAAAAAGTGGCACCGAGTCGGTGCTCACCCGGCTCGTGGCACCGCGGTTCTATCTAGTTACGCGTTAAACC	1
LIB_28851	CAACTTGAAAAAGTGGCACCGAGTCGGTGCTCACCCGGCTCGTGGCACCCGCGGTTCTATCTAGTTACGCGTTAAACC	1
LIB_28852	CAACTTGAAAAAGTGGCACCGAGTCGGTGCTCACCCGGCTCGTGGCACCACGCGGTTCTATCTAGTTACGCGTTAAACC	1
LIB_28853	CAACTTGAAAAAGTGGCACCGAGTCGGTGCTCACCCGGCTCGGGCGCGGTTCTATCTAGTTACGCGTTAAACC	1
LIB_28854	CAACTTGAAAAAGTGGCACCGAGTCGGTGCTCACCCGGCTCGGGCCGCGGTTCTATCTAGTTACGCGTTAAACC	1
LIB_28855	CAACTTGAAAAAGTGGCACCGAGTCGGTGCTCACCCGGCTCGGGCACGCGGTTCTATCTAGTTACGCGTTAAACC	1
LIB_28856	CAACTTGAAAAAGTGGCACCGAGTCGGTGCTCACCCGGCTCGGGCACCGCGGTTCTATCTAGTTACGCGTTAAACC	1
LIB_28857	CAACTTGAAAAAGTGGCACCGAGTCGGTGCTCACCCGGCTCGGGCACCCGCGGTTCTATCTAGTTACGCGTTAAACC	1
LIB_28858	CAACTTGAAAAAGTGGCACCGAGTCGGTGCTCACCCGGCTCGGGCACCACGCGGTTCTATCTAGTTACGCGTTAAACC	1
LIB_28859	CAACTTGAAAAAGTGGCACCGAGTCGGTGCTCACCCGGCTCGTTCTGGCACCACGCGGTTCTATCTAGTTACGCGTTAAACC	1
LIB_28860	CAACTTGAAAAAGTGGCACCGAGTCGGTGCTCACCCGGCTCGTTCTGGCACCCGCGGTTCTATCTAGTTACGCGTTAAACC	1
LIB_28861	CAACTTGAAAAAGTGGCACCGAGTCGGTGCTCACCCGGCTCGTTCTGGCACCGCGGTTCTATCTAGTTACGCGTTAAACC	1
LIB_28862	CAACTTGAAAAAGTGGCACCGAGTCGGTGCTCACCCGGCTCGTTCTGGCACGCGGTTCTATCTAGTTACGCGTTAAACC	1
LIB_28863	CAACTTGAAAAAGTGGCACCGAGTCGGTGCTCACCCGGCTCGTTCTGGCCGCGGTTCTATCTAGTTACGCGTTAAACC	1
LIB_28864	CAACTTGAAAAAGTGGCACCGAGTCGGTGCTCACCCGGCTCGTTCTGGCGCGGTTCTATCTAGTTACGCGTTAAACC	1
LIB_28865	CAACTTGAAAAAGTGGCACCGAGTCGGTGCTCACCCGGCTCGTTCTGCGCGGTTCTATCTAGTTACGCGTTAAACC	1
LIB_28866	CAACTTGAAAAAGTGGCACCGAGTCGGTGCTCACCCGGCTCGTTCTCGCGGTTCTATCTAGTTACGCGTTAAACC	1
LIB_28867	CAACTTGAAAAAGTGGCACCGAGTCGGTGCTCACCCGGCTCGTTCCGCGGTTCTATCTAGTTACGCGTTAAACC	1
LIB_28868	CAACTTGAAAAAGTGGCACCGAGTCGGTGCTCACCCGGCTCGTTCGCGGTTCTATCTAGTTACGCGTTAAACC	1
LIB_28869	CAACTTGAAAAAGTGGCACCGAGTCGGTGCTCACCCGGCTCGTCGCGGTTCTATCTAGTTACGCGTTAAACC	1
LIB_28870	CAACTTGAAAAAGTGGCACCGAGTCGGTGCTCACCCGCTTCGTCTGCGCGGTTCTATCTAGTTACGCGTTAAACC	1
LIB_28871	CAACTTGAAAAAGTGGCACCGAGTCGGTGCTCACCCGCTTCGTCTGGCGCGGTTCTATCTAGTTACGCGTTAAACC	1
LIB_28872	CAACTTGAAAAAGTGGCACCGAGTCGGTGCTCACCCGCTTCGTCTGGCCGCGGTTCTATCTAGTTACGCGTTAAACC	1
LIB_28873	CAACTTGAAAAAGTGGCACCGAGTCGGTGCTCACCCGCTTCGTCTGGCACGCGGTTCTATCTAGTTACGCGTTAAACC	1
LIB_28874	CAACTTGAAAAAGTGGCACCGAGTCGGTGCTCACCCGCTTCGTCTGGCACCGCGGTTCTATCTAGTTACGCGTTAAACC	1
LIB_28875	CAACTTGAAAAAGTGGCACCGAGTCGGTGCTCACCCGCTTCGTCTGGCACCCGCGGTTCTATCTAGTTACGCGTTAAACC	1
LIB_28876	CAACTTGAAAAAGTGGCACCGAGTCGGTGCTCACCCGCTTCGTCTGGCACCACGCGGTTCTATCTAGTTACGCGTTAAACC	1
LIB_28877	CAACTTGAAAAAGTGGCACCGAGTCGGTGCTCACCCGCTTCGCTGCGCGGTTCTATCTAGTTACGCGTTAAACC	1
LIB_28878	CAACTTGAAAAAGTGGCACCGAGTCGGTGCTCACCCGCTTCGCTGGCGCGGTTCTATCTAGTTACGCGTTAAACC	1
LIB_28879	CAACTTGAAAAAGTGGCACCGAGTCGGTGCTCACCCGCTTCGCTGGCCGCGGTTCTATCTAGTTACGCGTTAAACC	1
LIB_28880	CAACTTGAAAAAGTGGCACCGAGTCGGTGCTCACCCGCTTCGCTGGCACGCGGTTCTATCTAGTTACGCGTTAAACC	1
LIB_28881	CAACTTGAAAAAGTGGCACCGAGTCGGTGCTCACCCGCTTCGCTGGCACCGCGGTTCTATCTAGTTACGCGTTAAACC	1
LIB_28882	CAACTTGAAAAAGTGGCACCGAGTCGGTGCTCACCCGCTTCGCTGGCACCCGCGGTTCTATCTAGTTACGCGTTAAACC	1
LIB_28883	CAACTTGAAAAAGTGGCACCGAGTCGGTGCTCACCCGCTTCGCTGGCACCACGCGGTTCTATCTAGTTACGCGTTAAACC	1
LIB_28884	CAACTTGAAAAAGTGGCACCGAGTCGGTGCTCACCCGCTTCGTGCGCGGTTCTATCTAGTTACGCGTTAAACC	1
LIB_28885	CAACTTGAAAAAGTGGCACCGAGTCGGTGCTCACCCGCTTCGTGGCGCGGTTCTATCTAGTTACGCGTTAAACC	1
LIB_28886	CAACTTGAAAAAGTGGCACCGAGTCGGTGCTCACCCGCTTCGTGGCCGCGGTTCTATCTAGTTACGCGTTAAACC	1
LIB_28887	CAACTTGAAAAAGTGGCACCGAGTCGGTGCTCACCCGCTTCGTGGCACGCGGTTCTATCTAGTTACGCGTTAAACC	1
LIB_28888	CAACTTGAAAAAGTGGCACCGAGTCGGTGCTCACCCGCTTCGTGGCACCGCGGTTCTATCTAGTTACGCGTTAAACC	1
LIB_28889	CAACTTGAAAAAGTGGCACCGAGTCGGTGCTCACCCGCTTCGTGGCACCCGCGGTTCTATCTAGTTACGCGTTAAACC	1
LIB_28890	CAACTTGAAAAAGTGGCACCGAGTCGGTGCTCACCCGCTTCGTGGCACCACGCGGTTCTATCTAGTTACGCGTTAAACC	1
LIB_28891	CAACTTGAAAAAGTGGCACCGAGTCGGTGCTCACCCGCTTCGGGCGCGGTTCTATCTAGTTACGCGTTAAACC	1
LIB_28892	CAACTTGAAAAAGTGGCACCGAGTCGGTGCTCACCCGCTTCGGGCCGCGGTTCTATCTAGTTACGCGTTAAACC	1
LIB_28893	CAACTTGAAAAAGTGGCACCGAGTCGGTGCTCACCCGCTTCGGGCACGCGGTTCTATCTAGTTACGCGTTAAACC	1
LIB_28894	CAACTTGAAAAAGTGGCACCGAGTCGGTGCTCACCCGCTTCGGGCACCGCGGTTCTATCTAGTTACGCGTTAAACC	1
LIB_28895	CAACTTGAAAAAGTGGCACCGAGTCGGTGCTCACCCGCTTCGGGCACCCGCGGTTCTATCTAGTTACGCGTTAAACC	1
LIB_28896	CAACTTGAAAAAGTGGCACCGAGTCGGTGCTCACCCGCTTCGGGCACCACGCGGTTCTATCTAGTTACGCGTTAAACC	1
LIB_28897	CAACTTGAAAAAGTGGCACCGAGTCGGTGCTCACCCGCTTCGTTCTGGCACCACGCGGTTCTATCTAGTTACGCGTTAAACC	1
LIB_28898	CAACTTGAAAAAGTGGCACCGAGTCGGTGCTCACCCGCTTCGTTCTGGCACCCGCGGTTCTATCTAGTTACGCGTTAAACC	1
LIB_28899	CAACTTGAAAAAGTGGCACCGAGTCGGTGCTCACCCGCTTCGTTCTGGCACCGCGGTTCTATCTAGTTACGCGTTAAACC	1
LIB_28900	CAACTTGAAAAAGTGGCACCGAGTCGGTGCTCACCCGCTTCGTTCTGGCACGCGGTTCTATCTAGTTACGCGTTAAACC	1
LIB_28901	CAACTTGAAAAAGTGGCACCGAGTCGGTGCTCACCCGCTTCGTTCTGGCCGCGGTTCTATCTAGTTACGCGTTAAACC	1
LIB_28902	CAACTTGAAAAAGTGGCACCGAGTCGGTGCTCACCCGCTTCGTTCTGGCGCGGTTCTATCTAGTTACGCGTTAAACC	1
LIB_28903	CAACTTGAAAAAGTGGCACCGAGTCGGTGCTCACCCGCTTCGTTCTGCGCGGTTCTATCTAGTTACGCGTTAAACC	1
LIB_28904	CAACTTGAAAAAGTGGCACCGAGTCGGTGCTCACCCGCTTCGTTCTCGCGGTTCTATCTAGTTACGCGTTAAACC	1
LIB_28905	CAACTTGAAAAAGTGGCACCGAGTCGGTGCTCACCCGCTTCGTTCCGCGGTTCTATCTAGTTACGCGTTAAACC	1
LIB_28906	CAACTTGAAAAAGTGGCACCGAGTCGGTGCTCACCCGCTTCGTTCGCGGTTCTATCTAGTTACGCGTTAAACC	1
LIB_28907	CAACTTGAAAAAGTGGCACCGAGTCGGTGCTCACCCGCTTCGTCGCGGTTCTATCTAGTTACGCGTTAAACC	1
LIB_28908	CAACTTGAAAAAGTGGCACCGAGTCGGTGCTCACCCGTTCGTCTGCGCGGTTCTATCTAGTTACGCGTTAAACC	1
LIB_28909	CAACTTGAAAAAGTGGCACCGAGTCGGTGCTCACCCGTTCGTCTGGCGCGGTTCTATCTAGTTACGCGTTAAACC	1
LIB_28910	CAACTTGAAAAAGTGGCACCGAGTCGGTGCTCACCCGTTCGTCTGGCCGCGGTTCTATCTAGTTACGCGTTAAACC	1
LIB_28911	CAACTTGAAAAAGTGGCACCGAGTCGGTGCTCACCCGTTCGTCTGGCACGCGGTTCTATCTAGTTACGCGTTAAACC	1
LIB_28912	CAACTTGAAAAAGTGGCACCGAGTCGGTGCTCACCCGTTCGTCTGGCACCGCGGTTCTATCTAGTTACGCGTTAAACC	1
LIB_28913	CAACTTGAAAAAGTGGCACCGAGTCGGTGCTCACCCGTTCGTCTGGCACCCGCGGTTCTATCTAGTTACGCGTTAAACC	1
LIB_28914	CAACTTGAAAAAGTGGCACCGAGTCGGTGCTCACCCGTTCGTCTGGCACCACGCGGTTCTATCTAGTTACGCGTTAAACC	1
LIB_28915	CAACTTGAAAAAGTGGCACCGAGTCGGTGCTCACCCGTTCGCTGCGCGGTTCTATCTAGTTACGCGTTAAACC	1
LIB_28916	CAACTTGAAAAAGTGGCACCGAGTCGGTGCTCACCCGTTCGCTGGCGCGGTTCTATCTAGTTACGCGTTAAACC	1
LIB_28917	CAACTTGAAAAAGTGGCACCGAGTCGGTGCTCACCCGTTCGCTGGCCGCGGTTCTATCTAGTTACGCGTTAAACC	1
LIB_28918	CAACTTGAAAAAGTGGCACCGAGTCGGTGCTCACCCGTTCGCTGGCACGCGGTTCTATCTAGTTACGCGTTAAACC	1
LIB_28919	CAACTTGAAAAAGTGGCACCGAGTCGGTGCTCACCCGTTCGCTGGCACCGCGGTTCTATCTAGTTACGCGTTAAACC	1
LIB_28920	CAACTTGAAAAAGTGGCACCGAGTCGGTGCTCACCCGTTCGCTGGCACCCGCGGTTCTATCTAGTTACGCGTTAAACC	1
LIB_28921	CAACTTGAAAAAGTGGCACCGAGTCGGTGCTCACCCGTTCGCTGGCACCACGCGGTTCTATCTAGTTACGCGTTAAACC	1
LIB_28922	CAACTTGAAAAAGTGGCACCGAGTCGGTGCTCACCCGTTCGTGCGCGGTTCTATCTAGTTACGCGTTAAACC	1
LIB_28923	CAACTTGAAAAAGTGGCACCGAGTCGGTGCTCACCCGTTCGTGGCGCGGTTCTATCTAGTTACGCGTTAAACC	1
LIB_28924	CAACTTGAAAAAGTGGCACCGAGTCGGTGCTCACCCGTTCGTGGCCGCGGTTCTATCTAGTTACGCGTTAAACC	1
LIB_28925	CAACTTGAAAAAGTGGCACCGAGTCGGTGCTCACCCGTTCGTGGCACGCGGTTCTATCTAGTTACGCGTTAAACC	1
LIB_28926	CAACTTGAAAAAGTGGCACCGAGTCGGTGCTCACCCGTTCGTGGCACCGCGGTTCTATCTAGTTACGCGTTAAACC	1
LIB_28927	CAACTTGAAAAAGTGGCACCGAGTCGGTGCTCACCCGTTCGTGGCACCCGCGGTTCTATCTAGTTACGCGTTAAACC	1
LIB_28928	CAACTTGAAAAAGTGGCACCGAGTCGGTGCTCACCCGTTCGTGGCACCACGCGGTTCTATCTAGTTACGCGTTAAACC	1
LIB_28929	CAACTTGAAAAAGTGGCACCGAGTCGGTGCTCACCCGTTCGGGCGCGGTTCTATCTAGTTACGCGTTAAACC	1
LIB_28930	CAACTTGAAAAAGTGGCACCGAGTCGGTGCTCACCCGTTCGGGCCGCGGTTCTATCTAGTTACGCGTTAAACC	1
LIB_28931	CAACTTGAAAAAGTGGCACCGAGTCGGTGCTCACCCGTTCGGGCACGCGGTTCTATCTAGTTACGCGTTAAACC	1
LIB_28932	CAACTTGAAAAAGTGGCACCGAGTCGGTGCTCACCCGTTCGGGCACCGCGGTTCTATCTAGTTACGCGTTAAACC	1
LIB_28933	CAACTTGAAAAAGTGGCACCGAGTCGGTGCTCACCCGTTCGGGCACCCGCGGTTCTATCTAGTTACGCGTTAAACC	1
LIB_28934	CAACTTGAAAAAGTGGCACCGAGTCGGTGCTCACCCGTTCGGGCACCACGCGGTTCTATCTAGTTACGCGTTAAACC	1
LIB_28935	CAACTTGAAAAAGTGGCACCGAGTCGGTGCTCACCCGTTCGTTCTGGCACCACGCGGTTCTATCTAGTTACGCGTTAAACC	1
LIB_28936	CAACTTGAAAAAGTGGCACCGAGTCGGTGCTCACCCGTTCGTTCTGGCACCCGCGGTTCTATCTAGTTACGCGTTAAACC	1
LIB_28937	CAACTTGAAAAAGTGGCACCGAGTCGGTGCTCACCCGTTCGTTCTGGCACCGCGGTTCTATCTAGTTACGCGTTAAACC	1
LIB_28938	CAACTTGAAAAAGTGGCACCGAGTCGGTGCTCACCCGTTCGTTCTGGCACGCGGTTCTATCTAGTTACGCGTTAAACC	1
LIB_28939	CAACTTGAAAAAGTGGCACCGAGTCGGTGCTCACCCGTTCGTTCTGGCCGCGGTTCTATCTAGTTACGCGTTAAACC	1
LIB_28940	CAACTTGAAAAAGTGGCACCGAGTCGGTGCTCACCCGTTCGTTCTGGCGCGGTTCTATCTAGTTACGCGTTAAACC	1
LIB_28941	CAACTTGAAAAAGTGGCACCGAGTCGGTGCTCACCCGTTCGTTCTGCGCGGTTCTATCTAGTTACGCGTTAAACC	1
LIB_28942	CAACTTGAAAAAGTGGCACCGAGTCGGTGCTCACCCGTTCGTTCTCGCGGTTCTATCTAGTTACGCGTTAAACC	1
LIB_28943	CAACTTGAAAAAGTGGCACCGAGTCGGTGCTCACCCGTTCGTTCCGCGGTTCTATCTAGTTACGCGTTAAACC	1
LIB_28944	CAACTTGAAAAAGTGGCACCGAGTCGGTGCTCACCCGTTCGTTCGCGGTTCTATCTAGTTACGCGTTAAACC	1
LIB_28945	CAACTTGAAAAAGTGGCACCGAGTCGGTGCTCACCCGTTCGTCGCGGTTCTATCTAGTTACGCGTTAAACC	1
LIB_28946	CAACTTGAAAAAGTGGCACCGAGTCGGTGCTCACCCGTCGTCTGCGCGGTTCTATCTAGTTACGCGTTAAACC	1
LIB_28947	CAACTTGAAAAAGTGGCACCGAGTCGGTGCTCACCCGTCGTCTGGCGCGGTTCTATCTAGTTACGCGTTAAACC	1
LIB_28948	CAACTTGAAAAAGTGGCACCGAGTCGGTGCTCACCCGTCGTCTGGCCGCGGTTCTATCTAGTTACGCGTTAAACC	1
LIB_28949	CAACTTGAAAAAGTGGCACCGAGTCGGTGCTCACCCGTCGTCTGGCACGCGGTTCTATCTAGTTACGCGTTAAACC	1
LIB_28950	CAACTTGAAAAAGTGGCACCGAGTCGGTGCTCACCCGTCGTCTGGCACCGCGGTTCTATCTAGTTACGCGTTAAACC	1
LIB_28951	CAACTTGAAAAAGTGGCACCGAGTCGGTGCTCACCCGTCGTCTGGCACCCGCGGTTCTATCTAGTTACGCGTTAAACC	1
LIB_28952	CAACTTGAAAAAGTGGCACCGAGTCGGTGCTCACCCGTCGTCTGGCACCACGCGGTTCTATCTAGTTACGCGTTAAACC	1
LIB_28953	CAACTTGAAAAAGTGGCACCGAGTCGGTGCTCACCCGTCGCTGCGCGGTTCTATCTAGTTACGCGTTAAACC	1
LIB_28954	CAACTTGAAAAAGTGGCACCGAGTCGGTGCTCACCCGTCGCTGGCGCGGTTCTATCTAGTTACGCGTTAAACC	1
LIB_28955	CAACTTGAAAAAGTGGCACCGAGTCGGTGCTCACCCGTCGCTGGCCGCGGTTCTATCTAGTTACGCGTTAAACC	1
LIB_28956	CAACTTGAAAAAGTGGCACCGAGTCGGTGCTCACCCGTCGCTGGCACGCGGTTCTATCTAGTTACGCGTTAAACC	1
LIB_28957	CAACTTGAAAAAGTGGCACCGAGTCGGTGCTCACCCGTCGCTGGCACCGCGGTTCTATCTAGTTACGCGTTAAACC	1
LIB_28958	CAACTTGAAAAAGTGGCACCGAGTCGGTGCTCACCCGTCGCTGGCACCCGCGGTTCTATCTAGTTACGCGTTAAACC	1
LIB_28959	CAACTTGAAAAAGTGGCACCGAGTCGGTGCTCACCCGTCGCTGGCACCACGCGGTTCTATCTAGTTACGCGTTAAACC	1
LIB_28960	CAACTTGAAAAAGTGGCACCGAGTCGGTGCTCACCCGTCGTGCGCGGTTCTATCTAGTTACGCGTTAAACC	1
LIB_28961	CAACTTGAAAAAGTGGCACCGAGTCGGTGCTCACCCGTCGTGGCGCGGTTCTATCTAGTTACGCGTTAAACC	1
LIB_28962	CAACTTGAAAAAGTGGCACCGAGTCGGTGCTCACCCGTCGTGGCCGCGGTTCTATCTAGTTACGCGTTAAACC	1
LIB_28963	CAACTTGAAAAAGTGGCACCGAGTCGGTGCTCACCCGTCGTGGCACGCGGTTCTATCTAGTTACGCGTTAAACC	1
LIB_28964	CAACTTGAAAAAGTGGCACCGAGTCGGTGCTCACCCGTCGTGGCACCGCGGTTCTATCTAGTTACGCGTTAAACC	1
LIB_28965	CAACTTGAAAAAGTGGCACCGAGTCGGTGCTCACCCGTCGTGGCACCCGCGGTTCTATCTAGTTACGCGTTAAACC	1
LIB_28966	CAACTTGAAAAAGTGGCACCGAGTCGGTGCTCACCCGTCGTGGCACCACGCGGTTCTATCTAGTTACGCGTTAAACC	1
LIB_28967	CAACTTGAAAAAGTGGCACCGAGTCGGTGCTCACCCGTCGGGCGCGGTTCTATCTAGTTACGCGTTAAACC	1
LIB_28968	CAACTTGAAAAAGTGGCACCGAGTCGGTGCTCACCCGTCGGGCCGCGGTTCTATCTAGTTACGCGTTAAACC	1
LIB_28969	CAACTTGAAAAAGTGGCACCGAGTCGGTGCTCACCCGTCGGGCACGCGGTTCTATCTAGTTACGCGTTAAACC	1
LIB_28970	CAACTTGAAAAAGTGGCACCGAGTCGGTGCTCACCCGTCGGGCACCGCGGTTCTATCTAGTTACGCGTTAAACC	1
LIB_28971	CAACTTGAAAAAGTGGCACCGAGTCGGTGCTCACCCGTCGGGCACCCGCGGTTCTATCTAGTTACGCGTTAAACC	1
LIB_28972	CAACTTGAAAAAGTGGCACCGAGTCGGTGCTCACCCGTCGGGCACCACGCGGTTCTATCTAGTTACGCGTTAAACC	1
LIB_28973	CAACTTGAAAAAGTGGCACCGAGTCGGTGCTCACCCGTCGTTCTGGCACCACGCGGTTCTATCTAGTTACGCGTTAAACC	1
LIB_28974	CAACTTGAAAAAGTGGCACCGAGTCGGTGCTCACCCGTCGTTCTGGCACCCGCGGTTCTATCTAGTTACGCGTTAAACC	1
LIB_28975	CAACTTGAAAAAGTGGCACCGAGTCGGTGCTCACCCGTCGTTCTGGCACCGCGGTTCTATCTAGTTACGCGTTAAACC	1
LIB_28976	CAACTTGAAAAAGTGGCACCGAGTCGGTGCTCACCCGTCGTTCTGGCACGCGGTTCTATCTAGTTACGCGTTAAACC	1
LIB_28977	CAACTTGAAAAAGTGGCACCGAGTCGGTGCTCACCCGTCGTTCTGGCCGCGGTTCTATCTAGTTACGCGTTAAACC	1
LIB_28978	CAACTTGAAAAAGTGGCACCGAGTCGGTGCTCACCCGTCGTTCTGGCGCGGTTCTATCTAGTTACGCGTTAAACC	1
LIB_28979	CAACTTGAAAAAGTGGCACCGAGTCGGTGCTCACCCGTCGTTCTGCGCGGTTCTATCTAGTTACGCGTTAAACC	1
LIB_28980	CAACTTGAAAAAGTGGCACCGAGTCGGTGCTCACCCGTCGTTCTCGCGGTTCTATCTAGTTACGCGTTAAACC	1
LIB_28981	CAACTTGAAAAAGTGGCACCGAGTCGGTGCTCACCCGTCGTTCCGCGGTTCTATCTAGTTACGCGTTAAACC	1
LIB_28982	CAACTTGAAAAAGTGGCACCGAGTCGGTGCTCACCCGTCGTTCGCGGTTCTATCTAGTTACGCGTTAAACC	1
LIB_28983	CAACTTGAAAAAGTGGCACCGAGTCGGTGCTCACCCGTCGTCGCGGTTCTATCTAGTTACGCGTTAAACC	1
LIB_28984	CAACTTGAAAAAGTGGCACCGAGTCGGTGCTCACCGGCTTCTCTGCGCGGTTCTATCTAGTTACGCGTTAAACC	1
LIB_28985	CAACTTGAAAAAGTGGCACCGAGTCGGTGCTCACCGGCTTCTCTGGCGCGGTTCTATCTAGTTACGCGTTAAACC	1
LIB_28986	CAACTTGAAAAAGTGGCACCGAGTCGGTGCTCACCGGCTTCTCTGGCCGCGGTTCTATCTAGTTACGCGTTAAACC	1
LIB_28987	CAACTTGAAAAAGTGGCACCGAGTCGGTGCTCACCGGCTTCTCTGGCACGCGGTTCTATCTAGTTACGCGTTAAACC	1
LIB_28988	CAACTTGAAAAAGTGGCACCGAGTCGGTGCTCACCGGCTTCTCTGGCACCGCGGTTCTATCTAGTTACGCGTTAAACC	1
LIB_28989	CAACTTGAAAAAGTGGCACCGAGTCGGTGCTCACCGGCTTCTCTGGCACCCGCGGTTCTATCTAGTTACGCGTTAAACC	1
LIB_28990	CAACTTGAAAAAGTGGCACCGAGTCGGTGCTCACCGGCTTCTCTGGCACCACGCGGTTCTATCTAGTTACGCGTTAAACC	1
LIB_28991	CAACTTGAAAAAGTGGCACCGAGTCGGTGCTCACCGGCTTCCTGCGCGGTTCTATCTAGTTACGCGTTAAACC	1
LIB_28992	CAACTTGAAAAAGTGGCACCGAGTCGGTGCTCACCGGCTTCCTGGCGCGGTTCTATCTAGTTACGCGTTAAACC	1
LIB_28993	CAACTTGAAAAAGTGGCACCGAGTCGGTGCTCACCGGCTTCCTGGCCGCGGTTCTATCTAGTTACGCGTTAAACC	1
LIB_28994	CAACTTGAAAAAGTGGCACCGAGTCGGTGCTCACCGGCTTCCTGGCACGCGGTTCTATCTAGTTACGCGTTAAACC	1
LIB_28995	CAACTTGAAAAAGTGGCACCGAGTCGGTGCTCACCGGCTTCCTGGCACCGCGGTTCTATCTAGTTACGCGTTAAACC	1
LIB_28996	CAACTTGAAAAAGTGGCACCGAGTCGGTGCTCACCGGCTTCCTGGCACCCGCGGTTCTATCTAGTTACGCGTTAAACC	1
LIB_28997	CAACTTGAAAAAGTGGCACCGAGTCGGTGCTCACCGGCTTCCTGGCACCACGCGGTTCTATCTAGTTACGCGTTAAACC	1
LIB_28998	CAACTTGAAAAAGTGGCACCGAGTCGGTGCTCACCGGCTTCTGCGCGGTTCTATCTAGTTACGCGTTAAACC	1
LIB_28999	CAACTTGAAAAAGTGGCACCGAGTCGGTGCTCACCGGCTTCTGGCGCGGTTCTATCTAGTTACGCGTTAAACC	1
LIB_29000	CAACTTGAAAAAGTGGCACCGAGTCGGTGCTCACCGGCTTCTGGCCGCGGTTCTATCTAGTTACGCGTTAAACC	1
LIB_29001	CAACTTGAAAAAGTGGCACCGAGTCGGTGCTCACCGGCTTCTGGCACGCGGTTCTATCTAGTTACGCGTTAAACC	1
LIB_29002	CAACTTGAAAAAGTGGCACCGAGTCGGTGCTCACCGGCTTCTGGCACCGCGGTTCTATCTAGTTACGCGTTAAACC	1
LIB_29003	CAACTTGAAAAAGTGGCACCGAGTCGGTGCTCACCGGCTTCTGGCACCCGCGGTTCTATCTAGTTACGCGTTAAACC	1
LIB_29004	CAACTTGAAAAAGTGGCACCGAGTCGGTGCTCACCGGCTTCTGGCACCACGCGGTTCTATCTAGTTACGCGTTAAACC	1
LIB_29005	CAACTTGAAAAAGTGGCACCGAGTCGGTGCTCACCGGCTTCGCGCGGTTCTATCTAGTTACGCGTTAAACC	1
LIB_29006	CAACTTGAAAAAGTGGCACCGAGTCGGTGCTCACCGGCTTCGGCGCGGTTCTATCTAGTTACGCGTTAAACC	1
LIB_29007	CAACTTGAAAAAGTGGCACCGAGTCGGTGCTCACCGGCTTCGGCCGCGGTTCTATCTAGTTACGCGTTAAACC	1
LIB_29008	CAACTTGAAAAAGTGGCACCGAGTCGGTGCTCACCGGCTTCGGCACGCGGTTCTATCTAGTTACGCGTTAAACC	1
LIB_29009	CAACTTGAAAAAGTGGCACCGAGTCGGTGCTCACCGGCTTCGGCACCGCGGTTCTATCTAGTTACGCGTTAAACC	1
LIB_29010	CAACTTGAAAAAGTGGCACCGAGTCGGTGCTCACCGGCTTCGGCACCCGCGGTTCTATCTAGTTACGCGTTAAACC	1
LIB_29011	CAACTTGAAAAAGTGGCACCGAGTCGGTGCTCACCGGCTTCGGCACCACGCGGTTCTATCTAGTTACGCGTTAAACC	1
LIB_29012	CAACTTGAAAAAGTGGCACCGAGTCGGTGCTCACCGGCTTCTTCTGGCACCACGCGGTTCTATCTAGTTACGCGTTAAACC	1
LIB_29013	CAACTTGAAAAAGTGGCACCGAGTCGGTGCTCACCGGCTTCTTCTGGCACCCGCGGTTCTATCTAGTTACGCGTTAAACC	1
LIB_29014	CAACTTGAAAAAGTGGCACCGAGTCGGTGCTCACCGGCTTCTTCTGGCACCGCGGTTCTATCTAGTTACGCGTTAAACC	1
LIB_29015	CAACTTGAAAAAGTGGCACCGAGTCGGTGCTCACCGGCTTCTTCTGGCACGCGGTTCTATCTAGTTACGCGTTAAACC	1
LIB_29016	CAACTTGAAAAAGTGGCACCGAGTCGGTGCTCACCGGCTTCTTCTGGCCGCGGTTCTATCTAGTTACGCGTTAAACC	1
LIB_29017	CAACTTGAAAAAGTGGCACCGAGTCGGTGCTCACCGGCTTCTTCTGGCGCGGTTCTATCTAGTTACGCGTTAAACC	1
LIB_29018	CAACTTGAAAAAGTGGCACCGAGTCGGTGCTCACCGGCTTCTTCTGCGCGGTTCTATCTAGTTACGCGTTAAACC	1
LIB_29019	CAACTTGAAAAAGTGGCACCGAGTCGGTGCTCACCGGCTTCTTCTCGCGGTTCTATCTAGTTACGCGTTAAACC	1
LIB_29020	CAACTTGAAAAAGTGGCACCGAGTCGGTGCTCACCGGCTTCTTCCGCGGTTCTATCTAGTTACGCGTTAAACC	1
LIB_29021	CAACTTGAAAAAGTGGCACCGAGTCGGTGCTCACCGGCTTCTTCGCGGTTCTATCTAGTTACGCGTTAAACC	1
LIB_29022	CAACTTGAAAAAGTGGCACCGAGTCGGTGCTCACCGGCTTCTCGCGGTTCTATCTAGTTACGCGTTAAACC	1
LIB_29023	CAACTTGAAAAAGTGGCACCGAGTCGGTGCTCACCGGCTCTCTGCGCGGTTCTATCTAGTTACGCGTTAAACC	1
LIB_29024	CAACTTGAAAAAGTGGCACCGAGTCGGTGCTCACCGGCTCTCTGGCGCGGTTCTATCTAGTTACGCGTTAAACC	1
LIB_29025	CAACTTGAAAAAGTGGCACCGAGTCGGTGCTCACCGGCTCTCTGGCCGCGGTTCTATCTAGTTACGCGTTAAACC	1
LIB_29026	CAACTTGAAAAAGTGGCACCGAGTCGGTGCTCACCGGCTCTCTGGCACGCGGTTCTATCTAGTTACGCGTTAAACC	1
LIB_29027	CAACTTGAAAAAGTGGCACCGAGTCGGTGCTCACCGGCTCTCTGGCACCGCGGTTCTATCTAGTTACGCGTTAAACC	1
LIB_29028	CAACTTGAAAAAGTGGCACCGAGTCGGTGCTCACCGGCTCTCTGGCACCCGCGGTTCTATCTAGTTACGCGTTAAACC	1
LIB_29029	CAACTTGAAAAAGTGGCACCGAGTCGGTGCTCACCGGCTCTCTGGCACCACGCGGTTCTATCTAGTTACGCGTTAAACC	1
LIB_29030	CAACTTGAAAAAGTGGCACCGAGTCGGTGCTCACCGGCTCCTGCGCGGTTCTATCTAGTTACGCGTTAAACC	1
LIB_29031	CAACTTGAAAAAGTGGCACCGAGTCGGTGCTCACCGGCTCCTGGCGCGGTTCTATCTAGTTACGCGTTAAACC	1
LIB_29032	CAACTTGAAAAAGTGGCACCGAGTCGGTGCTCACCGGCTCCTGGCCGCGGTTCTATCTAGTTACGCGTTAAACC	1
LIB_29033	CAACTTGAAAAAGTGGCACCGAGTCGGTGCTCACCGGCTCCTGGCACGCGGTTCTATCTAGTTACGCGTTAAACC	1
LIB_29034	CAACTTGAAAAAGTGGCACCGAGTCGGTGCTCACCGGCTCCTGGCACCGCGGTTCTATCTAGTTACGCGTTAAACC	1
LIB_29035	CAACTTGAAAAAGTGGCACCGAGTCGGTGCTCACCGGCTCCTGGCACCCGCGGTTCTATCTAGTTACGCGTTAAACC	1
LIB_29036	CAACTTGAAAAAGTGGCACCGAGTCGGTGCTCACCGGCTCCTGGCACCACGCGGTTCTATCTAGTTACGCGTTAAACC	1
LIB_29037	CAACTTGAAAAAGTGGCACCGAGTCGGTGCTCACCGGCTCTGCGCGGTTCTATCTAGTTACGCGTTAAACC	1
LIB_29038	CAACTTGAAAAAGTGGCACCGAGTCGGTGCTCACCGGCTCTGGCGCGGTTCTATCTAGTTACGCGTTAAACC	1
LIB_29039	CAACTTGAAAAAGTGGCACCGAGTCGGTGCTCACCGGCTCTGGCCGCGGTTCTATCTAGTTACGCGTTAAACC	1
LIB_29040	CAACTTGAAAAAGTGGCACCGAGTCGGTGCTCACCGGCTCTGGCACGCGGTTCTATCTAGTTACGCGTTAAACC	1
LIB_29041	CAACTTGAAAAAGTGGCACCGAGTCGGTGCTCACCGGCTCTGGCACCGCGGTTCTATCTAGTTACGCGTTAAACC	1
LIB_29042	CAACTTGAAAAAGTGGCACCGAGTCGGTGCTCACCGGCTCTGGCACCCGCGGTTCTATCTAGTTACGCGTTAAACC	1
LIB_29043	CAACTTGAAAAAGTGGCACCGAGTCGGTGCTCACCGGCTCTGGCACCACGCGGTTCTATCTAGTTACGCGTTAAACC	1
LIB_29044	CAACTTGAAAAAGTGGCACCGAGTCGGTGCTCACCGGCTCGCGCGGTTCTATCTAGTTACGCGTTAAACC	1
LIB_29045	CAACTTGAAAAAGTGGCACCGAGTCGGTGCTCACCGGCTCGGCGCGGTTCTATCTAGTTACGCGTTAAACC	1
LIB_29046	CAACTTGAAAAAGTGGCACCGAGTCGGTGCTCACCGGCTCGGCCGCGGTTCTATCTAGTTACGCGTTAAACC	1
LIB_29047	CAACTTGAAAAAGTGGCACCGAGTCGGTGCTCACCGGCTCGGCACGCGGTTCTATCTAGTTACGCGTTAAACC	1
LIB_29048	CAACTTGAAAAAGTGGCACCGAGTCGGTGCTCACCGGCTCGGCACCGCGGTTCTATCTAGTTACGCGTTAAACC	1
LIB_29049	CAACTTGAAAAAGTGGCACCGAGTCGGTGCTCACCGGCTCGGCACCCGCGGTTCTATCTAGTTACGCGTTAAACC	1
LIB_29050	CAACTTGAAAAAGTGGCACCGAGTCGGTGCTCACCGGCTCGGCACCACGCGGTTCTATCTAGTTACGCGTTAAACC	1
LIB_29051	CAACTTGAAAAAGTGGCACCGAGTCGGTGCTCACCGGCTCTTCTGGCACCACGCGGTTCTATCTAGTTACGCGTTAAACC	1
LIB_29052	CAACTTGAAAAAGTGGCACCGAGTCGGTGCTCACCGGCTCTTCTGGCACCCGCGGTTCTATCTAGTTACGCGTTAAACC	1
LIB_29053	CAACTTGAAAAAGTGGCACCGAGTCGGTGCTCACCGGCTCTTCTGGCACCGCGGTTCTATCTAGTTACGCGTTAAACC	1
LIB_29054	CAACTTGAAAAAGTGGCACCGAGTCGGTGCTCACCGGCTCTTCTGGCACGCGGTTCTATCTAGTTACGCGTTAAACC	1
LIB_29055	CAACTTGAAAAAGTGGCACCGAGTCGGTGCTCACCGGCTCTTCTGGCCGCGGTTCTATCTAGTTACGCGTTAAACC	1
LIB_29056	CAACTTGAAAAAGTGGCACCGAGTCGGTGCTCACCGGCTCTTCTGGCGCGGTTCTATCTAGTTACGCGTTAAACC	1
LIB_29057	CAACTTGAAAAAGTGGCACCGAGTCGGTGCTCACCGGCTCTTCTGCGCGGTTCTATCTAGTTACGCGTTAAACC	1
LIB_29058	CAACTTGAAAAAGTGGCACCGAGTCGGTGCTCACCGGCTCTTCTCGCGGTTCTATCTAGTTACGCGTTAAACC	1
LIB_29059	CAACTTGAAAAAGTGGCACCGAGTCGGTGCTCACCGGCTCTTCCGCGGTTCTATCTAGTTACGCGTTAAACC	1
LIB_29060	CAACTTGAAAAAGTGGCACCGAGTCGGTGCTCACCGGCTCTTCGCGGTTCTATCTAGTTACGCGTTAAACC	1
LIB_29061	CAACTTGAAAAAGTGGCACCGAGTCGGTGCTCACCGGCTCTCGCGGTTCTATCTAGTTACGCGTTAAACC	1
LIB_29062	CAACTTGAAAAAGTGGCACCGAGTCGGTGCTCACCGCTTCTCTGCGCGGTTCTATCTAGTTACGCGTTAAACC	1
LIB_29063	CAACTTGAAAAAGTGGCACCGAGTCGGTGCTCACCGCTTCTCTGGCGCGGTTCTATCTAGTTACGCGTTAAACC	1
LIB_29064	CAACTTGAAAAAGTGGCACCGAGTCGGTGCTCACCGCTTCTCTGGCCGCGGTTCTATCTAGTTACGCGTTAAACC	1
LIB_29065	CAACTTGAAAAAGTGGCACCGAGTCGGTGCTCACCGCTTCTCTGGCACGCGGTTCTATCTAGTTACGCGTTAAACC	1
LIB_29066	CAACTTGAAAAAGTGGCACCGAGTCGGTGCTCACCGCTTCTCTGGCACCGCGGTTCTATCTAGTTACGCGTTAAACC	1
LIB_29067	CAACTTGAAAAAGTGGCACCGAGTCGGTGCTCACCGCTTCTCTGGCACCCGCGGTTCTATCTAGTTACGCGTTAAACC	1
LIB_29068	CAACTTGAAAAAGTGGCACCGAGTCGGTGCTCACCGCTTCTCTGGCACCACGCGGTTCTATCTAGTTACGCGTTAAACC	1
LIB_29069	CAACTTGAAAAAGTGGCACCGAGTCGGTGCTCACCGCTTCCTGCGCGGTTCTATCTAGTTACGCGTTAAACC	1
LIB_29070	CAACTTGAAAAAGTGGCACCGAGTCGGTGCTCACCGCTTCCTGGCGCGGTTCTATCTAGTTACGCGTTAAACC	1
LIB_29071	CAACTTGAAAAAGTGGCACCGAGTCGGTGCTCACCGCTTCCTGGCCGCGGTTCTATCTAGTTACGCGTTAAACC	1
LIB_29072	CAACTTGAAAAAGTGGCACCGAGTCGGTGCTCACCGCTTCCTGGCACGCGGTTCTATCTAGTTACGCGTTAAACC	1
LIB_29073	CAACTTGAAAAAGTGGCACCGAGTCGGTGCTCACCGCTTCCTGGCACCGCGGTTCTATCTAGTTACGCGTTAAACC	1
LIB_29074	CAACTTGAAAAAGTGGCACCGAGTCGGTGCTCACCGCTTCCTGGCACCCGCGGTTCTATCTAGTTACGCGTTAAACC	1
LIB_29075	CAACTTGAAAAAGTGGCACCGAGTCGGTGCTCACCGCTTCCTGGCACCACGCGGTTCTATCTAGTTACGCGTTAAACC	1
LIB_29076	CAACTTGAAAAAGTGGCACCGAGTCGGTGCTCACCGCTTCTGCGCGGTTCTATCTAGTTACGCGTTAAACC	1
LIB_29077	CAACTTGAAAAAGTGGCACCGAGTCGGTGCTCACCGCTTCTGGCGCGGTTCTATCTAGTTACGCGTTAAACC	1
LIB_29078	CAACTTGAAAAAGTGGCACCGAGTCGGTGCTCACCGCTTCTGGCCGCGGTTCTATCTAGTTACGCGTTAAACC	1
LIB_29079	CAACTTGAAAAAGTGGCACCGAGTCGGTGCTCACCGCTTCTGGCACGCGGTTCTATCTAGTTACGCGTTAAACC	1
LIB_29080	CAACTTGAAAAAGTGGCACCGAGTCGGTGCTCACCGCTTCTGGCACCGCGGTTCTATCTAGTTACGCGTTAAACC	1
LIB_29081	CAACTTGAAAAAGTGGCACCGAGTCGGTGCTCACCGCTTCTGGCACCCGCGGTTCTATCTAGTTACGCGTTAAACC	1
LIB_29082	CAACTTGAAAAAGTGGCACCGAGTCGGTGCTCACCGCTTCTGGCACCACGCGGTTCTATCTAGTTACGCGTTAAACC	1
LIB_29083	CAACTTGAAAAAGTGGCACCGAGTCGGTGCTCACCGCTTCGCGCGGTTCTATCTAGTTACGCGTTAAACC	1
LIB_29084	CAACTTGAAAAAGTGGCACCGAGTCGGTGCTCACCGCTTCGGCGCGGTTCTATCTAGTTACGCGTTAAACC	1
LIB_29085	CAACTTGAAAAAGTGGCACCGAGTCGGTGCTCACCGCTTCGGCCGCGGTTCTATCTAGTTACGCGTTAAACC	1
LIB_29086	CAACTTGAAAAAGTGGCACCGAGTCGGTGCTCACCGCTTCGGCACGCGGTTCTATCTAGTTACGCGTTAAACC	1
LIB_29087	CAACTTGAAAAAGTGGCACCGAGTCGGTGCTCACCGCTTCGGCACCGCGGTTCTATCTAGTTACGCGTTAAACC	1
LIB_29088	CAACTTGAAAAAGTGGCACCGAGTCGGTGCTCACCGCTTCGGCACCCGCGGTTCTATCTAGTTACGCGTTAAACC	1
LIB_29089	CAACTTGAAAAAGTGGCACCGAGTCGGTGCTCACCGCTTCGGCACCACGCGGTTCTATCTAGTTACGCGTTAAACC	1
LIB_29090	CAACTTGAAAAAGTGGCACCGAGTCGGTGCTCACCGCTTCTTCTGGCACCACGCGGTTCTATCTAGTTACGCGTTAAACC	1
LIB_29091	CAACTTGAAAAAGTGGCACCGAGTCGGTGCTCACCGCTTCTTCTGGCACCCGCGGTTCTATCTAGTTACGCGTTAAACC	1
LIB_29092	CAACTTGAAAAAGTGGCACCGAGTCGGTGCTCACCGCTTCTTCTGGCACCGCGGTTCTATCTAGTTACGCGTTAAACC	1
LIB_29093	CAACTTGAAAAAGTGGCACCGAGTCGGTGCTCACCGCTTCTTCTGGCACGCGGTTCTATCTAGTTACGCGTTAAACC	1
LIB_29094	CAACTTGAAAAAGTGGCACCGAGTCGGTGCTCACCGCTTCTTCTGGCCGCGGTTCTATCTAGTTACGCGTTAAACC	1
LIB_29095	CAACTTGAAAAAGTGGCACCGAGTCGGTGCTCACCGCTTCTTCTGGCGCGGTTCTATCTAGTTACGCGTTAAACC	1
LIB_29096	CAACTTGAAAAAGTGGCACCGAGTCGGTGCTCACCGCTTCTTCTGCGCGGTTCTATCTAGTTACGCGTTAAACC	1
LIB_29097	CAACTTGAAAAAGTGGCACCGAGTCGGTGCTCACCGCTTCTTCTCGCGGTTCTATCTAGTTACGCGTTAAACC	1
LIB_29098	CAACTTGAAAAAGTGGCACCGAGTCGGTGCTCACCGCTTCTTCCGCGGTTCTATCTAGTTACGCGTTAAACC	1
LIB_29099	CAACTTGAAAAAGTGGCACCGAGTCGGTGCTCACCGCTTCTTCGCGGTTCTATCTAGTTACGCGTTAAACC	1
LIB_29100	CAACTTGAAAAAGTGGCACCGAGTCGGTGCTCACCGCTTCTCGCGGTTCTATCTAGTTACGCGTTAAACC	1
LIB_29101	CAACTTGAAAAAGTGGCACCGAGTCGGTGCTCACCGTTCTCTGCGCGGTTCTATCTAGTTACGCGTTAAACC	1
LIB_29102	CAACTTGAAAAAGTGGCACCGAGTCGGTGCTCACCGTTCTCTGGCGCGGTTCTATCTAGTTACGCGTTAAACC	1
LIB_29103	CAACTTGAAAAAGTGGCACCGAGTCGGTGCTCACCGTTCTCTGGCCGCGGTTCTATCTAGTTACGCGTTAAACC	1
LIB_29104	CAACTTGAAAAAGTGGCACCGAGTCGGTGCTCACCGTTCTCTGGCACGCGGTTCTATCTAGTTACGCGTTAAACC	1
LIB_29105	CAACTTGAAAAAGTGGCACCGAGTCGGTGCTCACCGTTCTCTGGCACCGCGGTTCTATCTAGTTACGCGTTAAACC	1
LIB_29106	CAACTTGAAAAAGTGGCACCGAGTCGGTGCTCACCGTTCTCTGGCACCCGCGGTTCTATCTAGTTACGCGTTAAACC	1
LIB_29107	CAACTTGAAAAAGTGGCACCGAGTCGGTGCTCACCGTTCTCTGGCACCACGCGGTTCTATCTAGTTACGCGTTAAACC	1
LIB_29108	CAACTTGAAAAAGTGGCACCGAGTCGGTGCTCACCGTTCCTGCGCGGTTCTATCTAGTTACGCGTTAAACC	1
LIB_29109	CAACTTGAAAAAGTGGCACCGAGTCGGTGCTCACCGTTCCTGGCGCGGTTCTATCTAGTTACGCGTTAAACC	1
LIB_29110	CAACTTGAAAAAGTGGCACCGAGTCGGTGCTCACCGTTCCTGGCCGCGGTTCTATCTAGTTACGCGTTAAACC	1
LIB_29111	CAACTTGAAAAAGTGGCACCGAGTCGGTGCTCACCGTTCCTGGCACGCGGTTCTATCTAGTTACGCGTTAAACC	1
LIB_29112	CAACTTGAAAAAGTGGCACCGAGTCGGTGCTCACCGTTCCTGGCACCGCGGTTCTATCTAGTTACGCGTTAAACC	1
LIB_29113	CAACTTGAAAAAGTGGCACCGAGTCGGTGCTCACCGTTCCTGGCACCCGCGGTTCTATCTAGTTACGCGTTAAACC	1
LIB_29114	CAACTTGAAAAAGTGGCACCGAGTCGGTGCTCACCGTTCCTGGCACCACGCGGTTCTATCTAGTTACGCGTTAAACC	1
LIB_29115	CAACTTGAAAAAGTGGCACCGAGTCGGTGCTCACCGTTCTGCGCGGTTCTATCTAGTTACGCGTTAAACC	1
LIB_29116	CAACTTGAAAAAGTGGCACCGAGTCGGTGCTCACCGTTCTGGCGCGGTTCTATCTAGTTACGCGTTAAACC	1
LIB_29117	CAACTTGAAAAAGTGGCACCGAGTCGGTGCTCACCGTTCTGGCCGCGGTTCTATCTAGTTACGCGTTAAACC	1
LIB_29118	CAACTTGAAAAAGTGGCACCGAGTCGGTGCTCACCGTTCTGGCACGCGGTTCTATCTAGTTACGCGTTAAACC	1
LIB_29119	CAACTTGAAAAAGTGGCACCGAGTCGGTGCTCACCGTTCTGGCACCGCGGTTCTATCTAGTTACGCGTTAAACC	1
LIB_29120	CAACTTGAAAAAGTGGCACCGAGTCGGTGCTCACCGTTCTGGCACCCGCGGTTCTATCTAGTTACGCGTTAAACC	1
LIB_29121	CAACTTGAAAAAGTGGCACCGAGTCGGTGCTCACCGTTCTGGCACCACGCGGTTCTATCTAGTTACGCGTTAAACC	1
LIB_29122	CAACTTGAAAAAGTGGCACCGAGTCGGTGCTCACCGTTCGCGCGGTTCTATCTAGTTACGCGTTAAACC	1
LIB_29123	CAACTTGAAAAAGTGGCACCGAGTCGGTGCTCACCGTTCGGCGCGGTTCTATCTAGTTACGCGTTAAACC	1
LIB_29124	CAACTTGAAAAAGTGGCACCGAGTCGGTGCTCACCGTTCGGCCGCGGTTCTATCTAGTTACGCGTTAAACC	1
LIB_29125	CAACTTGAAAAAGTGGCACCGAGTCGGTGCTCACCGTTCGGCACGCGGTTCTATCTAGTTACGCGTTAAACC	1
LIB_29126	CAACTTGAAAAAGTGGCACCGAGTCGGTGCTCACCGTTCGGCACCGCGGTTCTATCTAGTTACGCGTTAAACC	1
LIB_29127	CAACTTGAAAAAGTGGCACCGAGTCGGTGCTCACCGTTCGGCACCCGCGGTTCTATCTAGTTACGCGTTAAACC	1
LIB_29128	CAACTTGAAAAAGTGGCACCGAGTCGGTGCTCACCGTTCGGCACCACGCGGTTCTATCTAGTTACGCGTTAAACC	1
LIB_29129	CAACTTGAAAAAGTGGCACCGAGTCGGTGCTCACCGTTCTTCTGGCACCACGCGGTTCTATCTAGTTACGCGTTAAACC	1
LIB_29130	CAACTTGAAAAAGTGGCACCGAGTCGGTGCTCACCGTTCTTCTGGCACCCGCGGTTCTATCTAGTTACGCGTTAAACC	1
LIB_29131	CAACTTGAAAAAGTGGCACCGAGTCGGTGCTCACCGTTCTTCTGGCACCGCGGTTCTATCTAGTTACGCGTTAAACC	1
LIB_29132	CAACTTGAAAAAGTGGCACCGAGTCGGTGCTCACCGTTCTTCTGGCACGCGGTTCTATCTAGTTACGCGTTAAACC	1
LIB_29133	CAACTTGAAAAAGTGGCACCGAGTCGGTGCTCACCGTTCTTCTGGCCGCGGTTCTATCTAGTTACGCGTTAAACC	1
LIB_29134	CAACTTGAAAAAGTGGCACCGAGTCGGTGCTCACCGTTCTTCTGGCGCGGTTCTATCTAGTTACGCGTTAAACC	1
LIB_29135	CAACTTGAAAAAGTGGCACCGAGTCGGTGCTCACCGTTCTTCTGCGCGGTTCTATCTAGTTACGCGTTAAACC	1
LIB_29136	CAACTTGAAAAAGTGGCACCGAGTCGGTGCTCACCGTTCTTCTCGCGGTTCTATCTAGTTACGCGTTAAACC	1
LIB_29137	CAACTTGAAAAAGTGGCACCGAGTCGGTGCTCACCGTTCTTCCGCGGTTCTATCTAGTTACGCGTTAAACC	1
LIB_29138	CAACTTGAAAAAGTGGCACCGAGTCGGTGCTCACCGTTCTTCGCGGTTCTATCTAGTTACGCGTTAAACC	1
LIB_29139	CAACTTGAAAAAGTGGCACCGAGTCGGTGCTCACCGTTCTCGCGGTTCTATCTAGTTACGCGTTAAACC	1
LIB_29140	CAACTTGAAAAAGTGGCACCGAGTCGGTGCTCACCGTCTCTGCGCGGTTCTATCTAGTTACGCGTTAAACC	1
LIB_29141	CAACTTGAAAAAGTGGCACCGAGTCGGTGCTCACCGTCTCTGGCGCGGTTCTATCTAGTTACGCGTTAAACC	1
LIB_29142	CAACTTGAAAAAGTGGCACCGAGTCGGTGCTCACCGTCTCTGGCCGCGGTTCTATCTAGTTACGCGTTAAACC	1
LIB_29143	CAACTTGAAAAAGTGGCACCGAGTCGGTGCTCACCGTCTCTGGCACGCGGTTCTATCTAGTTACGCGTTAAACC	1
LIB_29144	CAACTTGAAAAAGTGGCACCGAGTCGGTGCTCACCGTCTCTGGCACCGCGGTTCTATCTAGTTACGCGTTAAACC	1
LIB_29145	CAACTTGAAAAAGTGGCACCGAGTCGGTGCTCACCGTCTCTGGCACCCGCGGTTCTATCTAGTTACGCGTTAAACC	1
LIB_29146	CAACTTGAAAAAGTGGCACCGAGTCGGTGCTCACCGTCTCTGGCACCACGCGGTTCTATCTAGTTACGCGTTAAACC	1
LIB_29147	CAACTTGAAAAAGTGGCACCGAGTCGGTGCTCACCGTCCTGCGCGGTTCTATCTAGTTACGCGTTAAACC	1
LIB_29148	CAACTTGAAAAAGTGGCACCGAGTCGGTGCTCACCGTCCTGGCGCGGTTCTATCTAGTTACGCGTTAAACC	1
LIB_29149	CAACTTGAAAAAGTGGCACCGAGTCGGTGCTCACCGTCCTGGCCGCGGTTCTATCTAGTTACGCGTTAAACC	1
LIB_29150	CAACTTGAAAAAGTGGCACCGAGTCGGTGCTCACCGTCCTGGCACGCGGTTCTATCTAGTTACGCGTTAAACC	1
LIB_29151	CAACTTGAAAAAGTGGCACCGAGTCGGTGCTCACCGTCCTGGCACCGCGGTTCTATCTAGTTACGCGTTAAACC	1
LIB_29152	CAACTTGAAAAAGTGGCACCGAGTCGGTGCTCACCGTCCTGGCACCCGCGGTTCTATCTAGTTACGCGTTAAACC	1
LIB_29153	CAACTTGAAAAAGTGGCACCGAGTCGGTGCTCACCGTCCTGGCACCACGCGGTTCTATCTAGTTACGCGTTAAACC	1
LIB_29154	CAACTTGAAAAAGTGGCACCGAGTCGGTGCTCACCGTCTGCGCGGTTCTATCTAGTTACGCGTTAAACC	1
LIB_29155	CAACTTGAAAAAGTGGCACCGAGTCGGTGCTCACCGTCTGGCGCGGTTCTATCTAGTTACGCGTTAAACC	1
LIB_29156	CAACTTGAAAAAGTGGCACCGAGTCGGTGCTCACCGTCTGGCCGCGGTTCTATCTAGTTACGCGTTAAACC	1
LIB_29157	CAACTTGAAAAAGTGGCACCGAGTCGGTGCTCACCGTCTGGCACGCGGTTCTATCTAGTTACGCGTTAAACC	1
LIB_29158	CAACTTGAAAAAGTGGCACCGAGTCGGTGCTCACCGTCTGGCACCGCGGTTCTATCTAGTTACGCGTTAAACC	1
LIB_29159	CAACTTGAAAAAGTGGCACCGAGTCGGTGCTCACCGTCTGGCACCCGCGGTTCTATCTAGTTACGCGTTAAACC	1
LIB_29160	CAACTTGAAAAAGTGGCACCGAGTCGGTGCTCACCGTCTGGCACCACGCGGTTCTATCTAGTTACGCGTTAAACC	1
LIB_29161	CAACTTGAAAAAGTGGCACCGAGTCGGTGCTCACCGTCGCGCGGTTCTATCTAGTTACGCGTTAAACC	1
LIB_29162	CAACTTGAAAAAGTGGCACCGAGTCGGTGCTCACCGTCGGCGCGGTTCTATCTAGTTACGCGTTAAACC	1
LIB_29163	CAACTTGAAAAAGTGGCACCGAGTCGGTGCTCACCGTCGGCCGCGGTTCTATCTAGTTACGCGTTAAACC	1
LIB_29164	CAACTTGAAAAAGTGGCACCGAGTCGGTGCTCACCGTCGGCACGCGGTTCTATCTAGTTACGCGTTAAACC	1
LIB_29165	CAACTTGAAAAAGTGGCACCGAGTCGGTGCTCACCGTCGGCACCGCGGTTCTATCTAGTTACGCGTTAAACC	1
LIB_29166	CAACTTGAAAAAGTGGCACCGAGTCGGTGCTCACCGTCGGCACCCGCGGTTCTATCTAGTTACGCGTTAAACC	1
LIB_29167	CAACTTGAAAAAGTGGCACCGAGTCGGTGCTCACCGTCGGCACCACGCGGTTCTATCTAGTTACGCGTTAAACC	1
LIB_29168	CAACTTGAAAAAGTGGCACCGAGTCGGTGCTCACCGTCTTCTGGCACCACGCGGTTCTATCTAGTTACGCGTTAAACC	1
LIB_29169	CAACTTGAAAAAGTGGCACCGAGTCGGTGCTCACCGTCTTCTGGCACCCGCGGTTCTATCTAGTTACGCGTTAAACC	1
LIB_29170	CAACTTGAAAAAGTGGCACCGAGTCGGTGCTCACCGTCTTCTGGCACCGCGGTTCTATCTAGTTACGCGTTAAACC	1
LIB_29171	CAACTTGAAAAAGTGGCACCGAGTCGGTGCTCACCGTCTTCTGGCACGCGGTTCTATCTAGTTACGCGTTAAACC	1
LIB_29172	CAACTTGAAAAAGTGGCACCGAGTCGGTGCTCACCGTCTTCTGGCCGCGGTTCTATCTAGTTACGCGTTAAACC	1
LIB_29173	CAACTTGAAAAAGTGGCACCGAGTCGGTGCTCACCGTCTTCTGGCGCGGTTCTATCTAGTTACGCGTTAAACC	1
LIB_29174	CAACTTGAAAAAGTGGCACCGAGTCGGTGCTCACCGTCTTCTGCGCGGTTCTATCTAGTTACGCGTTAAACC	1
LIB_29175	CAACTTGAAAAAGTGGCACCGAGTCGGTGCTCACCGTCTTCTCGCGGTTCTATCTAGTTACGCGTTAAACC	1
LIB_29176	CAACTTGAAAAAGTGGCACCGAGTCGGTGCTCACCGTCTTCCGCGGTTCTATCTAGTTACGCGTTAAACC	1
LIB_29177	CAACTTGAAAAAGTGGCACCGAGTCGGTGCTCACCGTCTTCGCGGTTCTATCTAGTTACGCGTTAAACC	1
LIB_29178	CAACTTGAAAAAGTGGCACCGAGTCGGTGCTCACCGTCTCGCGGTTCTATCTAGTTACGCGTTAAACC	1
LIB_29179	CAACTTGAAAAAGTGGCACCGAGTCGGTGCTCACCGGGGTCTGCGCGGTTCTATCTAGTTACGCGTTAAACC	1
LIB_29180	CAACTTGAAAAAGTGGCACCGAGTCGGTGCTCACCGGGGTCTGGCGCGGTTCTATCTAGTTACGCGTTAAACC	1
LIB_29181	CAACTTGAAAAAGTGGCACCGAGTCGGTGCTCACCGGGGTCTGGCCGCGGTTCTATCTAGTTACGCGTTAAACC	1
LIB_29182	CAACTTGAAAAAGTGGCACCGAGTCGGTGCTCACCGGGGTCTGGCACGCGGTTCTATCTAGTTACGCGTTAAACC	1
LIB_29183	CAACTTGAAAAAGTGGCACCGAGTCGGTGCTCACCGGGGTCTGGCACCGCGGTTCTATCTAGTTACGCGTTAAACC	1
LIB_29184	CAACTTGAAAAAGTGGCACCGAGTCGGTGCTCACCGGGGTCTGGCACCCGCGGTTCTATCTAGTTACGCGTTAAACC	1
LIB_29185	CAACTTGAAAAAGTGGCACCGAGTCGGTGCTCACCGGGGTCTGGCACCACGCGGTTCTATCTAGTTACGCGTTAAACC	1
LIB_29186	CAACTTGAAAAAGTGGCACCGAGTCGGTGCTCACCGGGGCTGCGCGGTTCTATCTAGTTACGCGTTAAACC	1
LIB_29187	CAACTTGAAAAAGTGGCACCGAGTCGGTGCTCACCGGGGCTGGCGCGGTTCTATCTAGTTACGCGTTAAACC	1
LIB_29188	CAACTTGAAAAAGTGGCACCGAGTCGGTGCTCACCGGGGCTGGCCGCGGTTCTATCTAGTTACGCGTTAAACC	1
LIB_29189	CAACTTGAAAAAGTGGCACCGAGTCGGTGCTCACCGGGGCTGGCACGCGGTTCTATCTAGTTACGCGTTAAACC	1
LIB_29190	CAACTTGAAAAAGTGGCACCGAGTCGGTGCTCACCGGGGCTGGCACCGCGGTTCTATCTAGTTACGCGTTAAACC	1
LIB_29191	CAACTTGAAAAAGTGGCACCGAGTCGGTGCTCACCGGGGCTGGCACCCGCGGTTCTATCTAGTTACGCGTTAAACC	1
LIB_29192	CAACTTGAAAAAGTGGCACCGAGTCGGTGCTCACCGGGGCTGGCACCACGCGGTTCTATCTAGTTACGCGTTAAACC	1
LIB_29193	CAACTTGAAAAAGTGGCACCGAGTCGGTGCTCACCGGGGTGCGCGGTTCTATCTAGTTACGCGTTAAACC	1
LIB_29194	CAACTTGAAAAAGTGGCACCGAGTCGGTGCTCACCGGGGTGGCGCGGTTCTATCTAGTTACGCGTTAAACC	1
LIB_29195	CAACTTGAAAAAGTGGCACCGAGTCGGTGCTCACCGGGGTGGCCGCGGTTCTATCTAGTTACGCGTTAAACC	1
LIB_29196	CAACTTGAAAAAGTGGCACCGAGTCGGTGCTCACCGGGGTGGCACGCGGTTCTATCTAGTTACGCGTTAAACC	1
LIB_29197	CAACTTGAAAAAGTGGCACCGAGTCGGTGCTCACCGGGGTGGCACCGCGGTTCTATCTAGTTACGCGTTAAACC	1
LIB_29198	CAACTTGAAAAAGTGGCACCGAGTCGGTGCTCACCGGGGTGGCACCCGCGGTTCTATCTAGTTACGCGTTAAACC	1
LIB_29199	CAACTTGAAAAAGTGGCACCGAGTCGGTGCTCACCGGGGTGGCACCACGCGGTTCTATCTAGTTACGCGTTAAACC	1
LIB_29200	CAACTTGAAAAAGTGGCACCGAGTCGGTGCTCACCGGGGGCGCGGTTCTATCTAGTTACGCGTTAAACC	1
LIB_29201	CAACTTGAAAAAGTGGCACCGAGTCGGTGCTCACCGGGGGGCGCGGTTCTATCTAGTTACGCGTTAAACC	1
LIB_29202	CAACTTGAAAAAGTGGCACCGAGTCGGTGCTCACCGGGGGGCCGCGGTTCTATCTAGTTACGCGTTAAACC	1
LIB_29203	CAACTTGAAAAAGTGGCACCGAGTCGGTGCTCACCGGGGGGCACGCGGTTCTATCTAGTTACGCGTTAAACC	1
LIB_29204	CAACTTGAAAAAGTGGCACCGAGTCGGTGCTCACCGGGGGGCACCGCGGTTCTATCTAGTTACGCGTTAAACC	1
LIB_29205	CAACTTGAAAAAGTGGCACCGAGTCGGTGCTCACCGGGGGGCACCCGCGGTTCTATCTAGTTACGCGTTAAACC	1
LIB_29206	CAACTTGAAAAAGTGGCACCGAGTCGGTGCTCACCGGGGGGCACCACGCGGTTCTATCTAGTTACGCGTTAAACC	1
LIB_29207	CAACTTGAAAAAGTGGCACCGAGTCGGTGCTCACCGGGGTTCTGGCACCACGCGGTTCTATCTAGTTACGCGTTAAACC	1
LIB_29208	CAACTTGAAAAAGTGGCACCGAGTCGGTGCTCACCGGGGTTCTGGCACCCGCGGTTCTATCTAGTTACGCGTTAAACC	1
LIB_29209	CAACTTGAAAAAGTGGCACCGAGTCGGTGCTCACCGGGGTTCTGGCACCGCGGTTCTATCTAGTTACGCGTTAAACC	1
LIB_29210	CAACTTGAAAAAGTGGCACCGAGTCGGTGCTCACCGGGGTTCTGGCACGCGGTTCTATCTAGTTACGCGTTAAACC	1
LIB_29211	CAACTTGAAAAAGTGGCACCGAGTCGGTGCTCACCGGGGTTCTGGCCGCGGTTCTATCTAGTTACGCGTTAAACC	1
LIB_29212	CAACTTGAAAAAGTGGCACCGAGTCGGTGCTCACCGGGGTTCTGGCGCGGTTCTATCTAGTTACGCGTTAAACC	1
LIB_29213	CAACTTGAAAAAGTGGCACCGAGTCGGTGCTCACCGGGGTTCTGCGCGGTTCTATCTAGTTACGCGTTAAACC	1
LIB_29214	CAACTTGAAAAAGTGGCACCGAGTCGGTGCTCACCGGGGTTCTCGCGGTTCTATCTAGTTACGCGTTAAACC	1
LIB_29215	CAACTTGAAAAAGTGGCACCGAGTCGGTGCTCACCGGGGTTCCGCGGTTCTATCTAGTTACGCGTTAAACC	1
LIB_29216	CAACTTGAAAAAGTGGCACCGAGTCGGTGCTCACCGGGGTTCGCGGTTCTATCTAGTTACGCGTTAAACC	1
LIB_29217	CAACTTGAAAAAGTGGCACCGAGTCGGTGCTCACCGGGGTCGCGGTTCTATCTAGTTACGCGTTAAACC	1
LIB_29218	CAACTTGAAAAAGTGGCACCGAGTCGGTGCTCACCGGGTCTGCGCGGTTCTATCTAGTTACGCGTTAAACC	1
LIB_29219	CAACTTGAAAAAGTGGCACCGAGTCGGTGCTCACCGGGTCTGGCGCGGTTCTATCTAGTTACGCGTTAAACC	1
LIB_29220	CAACTTGAAAAAGTGGCACCGAGTCGGTGCTCACCGGGTCTGGCCGCGGTTCTATCTAGTTACGCGTTAAACC	1
LIB_29221	CAACTTGAAAAAGTGGCACCGAGTCGGTGCTCACCGGGTCTGGCACGCGGTTCTATCTAGTTACGCGTTAAACC	1
LIB_29222	CAACTTGAAAAAGTGGCACCGAGTCGGTGCTCACCGGGTCTGGCACCGCGGTTCTATCTAGTTACGCGTTAAACC	1
LIB_29223	CAACTTGAAAAAGTGGCACCGAGTCGGTGCTCACCGGGTCTGGCACCCGCGGTTCTATCTAGTTACGCGTTAAACC	1
LIB_29224	CAACTTGAAAAAGTGGCACCGAGTCGGTGCTCACCGGGTCTGGCACCACGCGGTTCTATCTAGTTACGCGTTAAACC	1
LIB_29225	CAACTTGAAAAAGTGGCACCGAGTCGGTGCTCACCGGGCTGCGCGGTTCTATCTAGTTACGCGTTAAACC	1
LIB_29226	CAACTTGAAAAAGTGGCACCGAGTCGGTGCTCACCGGGCTGGCGCGGTTCTATCTAGTTACGCGTTAAACC	1
LIB_29227	CAACTTGAAAAAGTGGCACCGAGTCGGTGCTCACCGGGCTGGCCGCGGTTCTATCTAGTTACGCGTTAAACC	1
LIB_29228	CAACTTGAAAAAGTGGCACCGAGTCGGTGCTCACCGGGCTGGCACGCGGTTCTATCTAGTTACGCGTTAAACC	1
LIB_29229	CAACTTGAAAAAGTGGCACCGAGTCGGTGCTCACCGGGCTGGCACCGCGGTTCTATCTAGTTACGCGTTAAACC	1
LIB_29230	CAACTTGAAAAAGTGGCACCGAGTCGGTGCTCACCGGGCTGGCACCCGCGGTTCTATCTAGTTACGCGTTAAACC	1
LIB_29231	CAACTTGAAAAAGTGGCACCGAGTCGGTGCTCACCGGGCTGGCACCACGCGGTTCTATCTAGTTACGCGTTAAACC	1
LIB_29232	CAACTTGAAAAAGTGGCACCGAGTCGGTGCTCACCGGGTGCGCGGTTCTATCTAGTTACGCGTTAAACC	1
LIB_29233	CAACTTGAAAAAGTGGCACCGAGTCGGTGCTCACCGGGTGGCGCGGTTCTATCTAGTTACGCGTTAAACC	1
LIB_29234	CAACTTGAAAAAGTGGCACCGAGTCGGTGCTCACCGGGTGGCCGCGGTTCTATCTAGTTACGCGTTAAACC	1
LIB_29235	CAACTTGAAAAAGTGGCACCGAGTCGGTGCTCACCGGGTGGCACGCGGTTCTATCTAGTTACGCGTTAAACC	1
LIB_29236	CAACTTGAAAAAGTGGCACCGAGTCGGTGCTCACCGGGTGGCACCGCGGTTCTATCTAGTTACGCGTTAAACC	1
LIB_29237	CAACTTGAAAAAGTGGCACCGAGTCGGTGCTCACCGGGTGGCACCCGCGGTTCTATCTAGTTACGCGTTAAACC	1
LIB_29238	CAACTTGAAAAAGTGGCACCGAGTCGGTGCTCACCGGGTGGCACCACGCGGTTCTATCTAGTTACGCGTTAAACC	1
LIB_29239	CAACTTGAAAAAGTGGCACCGAGTCGGTGCTCACCGGGGCGCGGTTCTATCTAGTTACGCGTTAAACC	1
LIB_29240	CAACTTGAAAAAGTGGCACCGAGTCGGTGCTCACCGGGGGCCGCGGTTCTATCTAGTTACGCGTTAAACC	1
LIB_29241	CAACTTGAAAAAGTGGCACCGAGTCGGTGCTCACCGGGGGCACGCGGTTCTATCTAGTTACGCGTTAAACC	1
LIB_29242	CAACTTGAAAAAGTGGCACCGAGTCGGTGCTCACCGGGGGCACCGCGGTTCTATCTAGTTACGCGTTAAACC	1
LIB_29243	CAACTTGAAAAAGTGGCACCGAGTCGGTGCTCACCGGGGGCACCCGCGGTTCTATCTAGTTACGCGTTAAACC	1
LIB_29244	CAACTTGAAAAAGTGGCACCGAGTCGGTGCTCACCGGGGGCACCACGCGGTTCTATCTAGTTACGCGTTAAACC	1
LIB_29245	CAACTTGAAAAAGTGGCACCGAGTCGGTGCTCACCGGGTTCTGGCACCACGCGGTTCTATCTAGTTACGCGTTAAACC	1
LIB_29246	CAACTTGAAAAAGTGGCACCGAGTCGGTGCTCACCGGGTTCTGGCACCCGCGGTTCTATCTAGTTACGCGTTAAACC	1
LIB_29247	CAACTTGAAAAAGTGGCACCGAGTCGGTGCTCACCGGGTTCTGGCACCGCGGTTCTATCTAGTTACGCGTTAAACC	1
LIB_29248	CAACTTGAAAAAGTGGCACCGAGTCGGTGCTCACCGGGTTCTGGCACGCGGTTCTATCTAGTTACGCGTTAAACC	1
LIB_29249	CAACTTGAAAAAGTGGCACCGAGTCGGTGCTCACCGGGTTCTGGCCGCGGTTCTATCTAGTTACGCGTTAAACC	1
LIB_29250	CAACTTGAAAAAGTGGCACCGAGTCGGTGCTCACCGGGTTCTGGCGCGGTTCTATCTAGTTACGCGTTAAACC	1
LIB_29251	CAACTTGAAAAAGTGGCACCGAGTCGGTGCTCACCGGGTTCTGCGCGGTTCTATCTAGTTACGCGTTAAACC	1
LIB_29252	CAACTTGAAAAAGTGGCACCGAGTCGGTGCTCACCGGGTTCTCGCGGTTCTATCTAGTTACGCGTTAAACC	1
LIB_29253	CAACTTGAAAAAGTGGCACCGAGTCGGTGCTCACCGGGTTCCGCGGTTCTATCTAGTTACGCGTTAAACC	1
LIB_29254	CAACTTGAAAAAGTGGCACCGAGTCGGTGCTCACCGGGTTCGCGGTTCTATCTAGTTACGCGTTAAACC	1
LIB_29255	CAACTTGAAAAAGTGGCACCGAGTCGGTGCTCACCGGGTCGCGGTTCTATCTAGTTACGCGTTAAACC	1
LIB_29256	CAACTTGAAAAAGTGGCACCGAGTCGGTGCTCACCGGTCTGCGCGGTTCTATCTAGTTACGCGTTAAACC	1
LIB_29257	CAACTTGAAAAAGTGGCACCGAGTCGGTGCTCACCGGTCTGGCGCGGTTCTATCTAGTTACGCGTTAAACC	1
LIB_29258	CAACTTGAAAAAGTGGCACCGAGTCGGTGCTCACCGGTCTGGCCGCGGTTCTATCTAGTTACGCGTTAAACC	1
LIB_29259	CAACTTGAAAAAGTGGCACCGAGTCGGTGCTCACCGGTCTGGCACGCGGTTCTATCTAGTTACGCGTTAAACC	1
LIB_29260	CAACTTGAAAAAGTGGCACCGAGTCGGTGCTCACCGGTCTGGCACCGCGGTTCTATCTAGTTACGCGTTAAACC	1
LIB_29261	CAACTTGAAAAAGTGGCACCGAGTCGGTGCTCACCGGTCTGGCACCCGCGGTTCTATCTAGTTACGCGTTAAACC	1
LIB_29262	CAACTTGAAAAAGTGGCACCGAGTCGGTGCTCACCGGTCTGGCACCACGCGGTTCTATCTAGTTACGCGTTAAACC	1
LIB_29263	CAACTTGAAAAAGTGGCACCGAGTCGGTGCTCACCGGCTGCGCGGTTCTATCTAGTTACGCGTTAAACC	1
LIB_29264	CAACTTGAAAAAGTGGCACCGAGTCGGTGCTCACCGGCTGGCGCGGTTCTATCTAGTTACGCGTTAAACC	1
LIB_29265	CAACTTGAAAAAGTGGCACCGAGTCGGTGCTCACCGGCTGGCCGCGGTTCTATCTAGTTACGCGTTAAACC	1
LIB_29266	CAACTTGAAAAAGTGGCACCGAGTCGGTGCTCACCGGCTGGCACGCGGTTCTATCTAGTTACGCGTTAAACC	1
LIB_29267	CAACTTGAAAAAGTGGCACCGAGTCGGTGCTCACCGGCTGGCACCGCGGTTCTATCTAGTTACGCGTTAAACC	1
LIB_29268	CAACTTGAAAAAGTGGCACCGAGTCGGTGCTCACCGGCTGGCACCCGCGGTTCTATCTAGTTACGCGTTAAACC	1
LIB_29269	CAACTTGAAAAAGTGGCACCGAGTCGGTGCTCACCGGCTGGCACCACGCGGTTCTATCTAGTTACGCGTTAAACC	1
LIB_29270	CAACTTGAAAAAGTGGCACCGAGTCGGTGCTCACCGGTGCGCGGTTCTATCTAGTTACGCGTTAAACC	1
LIB_29271	CAACTTGAAAAAGTGGCACCGAGTCGGTGCTCACCGGTGGCGCGGTTCTATCTAGTTACGCGTTAAACC	1
LIB_29272	CAACTTGAAAAAGTGGCACCGAGTCGGTGCTCACCGGTGGCCGCGGTTCTATCTAGTTACGCGTTAAACC	1
LIB_29273	CAACTTGAAAAAGTGGCACCGAGTCGGTGCTCACCGGTGGCACGCGGTTCTATCTAGTTACGCGTTAAACC	1
LIB_29274	CAACTTGAAAAAGTGGCACCGAGTCGGTGCTCACCGGTGGCACCGCGGTTCTATCTAGTTACGCGTTAAACC	1
LIB_29275	CAACTTGAAAAAGTGGCACCGAGTCGGTGCTCACCGGTGGCACCCGCGGTTCTATCTAGTTACGCGTTAAACC	1
LIB_29276	CAACTTGAAAAAGTGGCACCGAGTCGGTGCTCACCGGTGGCACCACGCGGTTCTATCTAGTTACGCGTTAAACC	1
LIB_29277	CAACTTGAAAAAGTGGCACCGAGTCGGTGCTCACCGGGCGCGGTTCTATCTAGTTACGCGTTAAACC	1
LIB_29278	CAACTTGAAAAAGTGGCACCGAGTCGGTGCTCACCGGGGCCGCGGTTCTATCTAGTTACGCGTTAAACC	1
LIB_29279	CAACTTGAAAAAGTGGCACCGAGTCGGTGCTCACCGGGGCACGCGGTTCTATCTAGTTACGCGTTAAACC	1
LIB_29280	CAACTTGAAAAAGTGGCACCGAGTCGGTGCTCACCGGGGCACCGCGGTTCTATCTAGTTACGCGTTAAACC	1
LIB_29281	CAACTTGAAAAAGTGGCACCGAGTCGGTGCTCACCGGGGCACCCGCGGTTCTATCTAGTTACGCGTTAAACC	1
LIB_29282	CAACTTGAAAAAGTGGCACCGAGTCGGTGCTCACCGGGGCACCACGCGGTTCTATCTAGTTACGCGTTAAACC	1
LIB_29283	CAACTTGAAAAAGTGGCACCGAGTCGGTGCTCACCGGTTCTGGCACCACGCGGTTCTATCTAGTTACGCGTTAAACC	1
LIB_29284	CAACTTGAAAAAGTGGCACCGAGTCGGTGCTCACCGGTTCTGGCACCCGCGGTTCTATCTAGTTACGCGTTAAACC	1
LIB_29285	CAACTTGAAAAAGTGGCACCGAGTCGGTGCTCACCGGTTCTGGCACCGCGGTTCTATCTAGTTACGCGTTAAACC	1
LIB_29286	CAACTTGAAAAAGTGGCACCGAGTCGGTGCTCACCGGTTCTGGCACGCGGTTCTATCTAGTTACGCGTTAAACC	1
LIB_29287	CAACTTGAAAAAGTGGCACCGAGTCGGTGCTCACCGGTTCTGGCCGCGGTTCTATCTAGTTACGCGTTAAACC	1
LIB_29288	CAACTTGAAAAAGTGGCACCGAGTCGGTGCTCACCGGTTCTGGCGCGGTTCTATCTAGTTACGCGTTAAACC	1
LIB_29289	CAACTTGAAAAAGTGGCACCGAGTCGGTGCTCACCGGTTCTGCGCGGTTCTATCTAGTTACGCGTTAAACC	1
LIB_29290	CAACTTGAAAAAGTGGCACCGAGTCGGTGCTCACCGGTTCTCGCGGTTCTATCTAGTTACGCGTTAAACC	1
LIB_29291	CAACTTGAAAAAGTGGCACCGAGTCGGTGCTCACCGGTTCCGCGGTTCTATCTAGTTACGCGTTAAACC	1
LIB_29292	CAACTTGAAAAAGTGGCACCGAGTCGGTGCTCACCGGTTCGCGGTTCTATCTAGTTACGCGTTAAACC	1
LIB_29293	CAACTTGAAAAAGTGGCACCGAGTCGGTGCTCACCGGTCGCGGTTCTATCTAGTTACGCGTTAAACC	1
LIB_29294	CAACTTGAAAAAGTGGCACCGAGTCGGTGCTCACCGCTGCGCGGTTCTATCTAGTTACGCGTTAAACC	1
LIB_29295	CAACTTGAAAAAGTGGCACCGAGTCGGTGCTCACCGCTGGCGCGGTTCTATCTAGTTACGCGTTAAACC	1
LIB_29296	CAACTTGAAAAAGTGGCACCGAGTCGGTGCTCACCGCTGGCCGCGGTTCTATCTAGTTACGCGTTAAACC	1
LIB_29297	CAACTTGAAAAAGTGGCACCGAGTCGGTGCTCACCGCTGGCACGCGGTTCTATCTAGTTACGCGTTAAACC	1
LIB_29298	CAACTTGAAAAAGTGGCACCGAGTCGGTGCTCACCGCTGGCACCGCGGTTCTATCTAGTTACGCGTTAAACC	1
LIB_29299	CAACTTGAAAAAGTGGCACCGAGTCGGTGCTCACCGCTGGCACCCGCGGTTCTATCTAGTTACGCGTTAAACC	1
LIB_29300	CAACTTGAAAAAGTGGCACCGAGTCGGTGCTCACCGCTGGCACCACGCGGTTCTATCTAGTTACGCGTTAAACC	1
LIB_29301	CAACTTGAAAAAGTGGCACCGAGTCGGTGCTCACCGTGCGCGGTTCTATCTAGTTACGCGTTAAACC	1
LIB_29302	CAACTTGAAAAAGTGGCACCGAGTCGGTGCTCACCGTGGCGCGGTTCTATCTAGTTACGCGTTAAACC	1
LIB_29303	CAACTTGAAAAAGTGGCACCGAGTCGGTGCTCACCGTGGCCGCGGTTCTATCTAGTTACGCGTTAAACC	1
LIB_29304	CAACTTGAAAAAGTGGCACCGAGTCGGTGCTCACCGTGGCACGCGGTTCTATCTAGTTACGCGTTAAACC	1
LIB_29305	CAACTTGAAAAAGTGGCACCGAGTCGGTGCTCACCGTGGCACCGCGGTTCTATCTAGTTACGCGTTAAACC	1
LIB_29306	CAACTTGAAAAAGTGGCACCGAGTCGGTGCTCACCGTGGCACCCGCGGTTCTATCTAGTTACGCGTTAAACC	1
LIB_29307	CAACTTGAAAAAGTGGCACCGAGTCGGTGCTCACCGTGGCACCACGCGGTTCTATCTAGTTACGCGTTAAACC	1
LIB_29308	CAACTTGAAAAAGTGGCACCGAGTCGGTGCTCACCGGGCCGCGGTTCTATCTAGTTACGCGTTAAACC	1
LIB_29309	CAACTTGAAAAAGTGGCACCGAGTCGGTGCTCACCGGGCACGCGGTTCTATCTAGTTACGCGTTAAACC	1
LIB_29310	CAACTTGAAAAAGTGGCACCGAGTCGGTGCTCACCGGGCACCGCGGTTCTATCTAGTTACGCGTTAAACC	1
LIB_29311	CAACTTGAAAAAGTGGCACCGAGTCGGTGCTCACCGGGCACCCGCGGTTCTATCTAGTTACGCGTTAAACC	1
LIB_29312	CAACTTGAAAAAGTGGCACCGAGTCGGTGCTCACCGGGCACCACGCGGTTCTATCTAGTTACGCGTTAAACC	1
LIB_29313	CAACTTGAAAAAGTGGCACCGAGTCGGTGCTCACCGTTCCGCGGTTCTATCTAGTTACGCGTTAAACC	1
LIB_29314	CAACTTGAAAAAGTGGCACCGAGTCGGTGCTCACCGTTCGCGGTTCTATCTAGTTACGCGTTAAACC	1
LIB_29315	CAACTTGAAAAAGTGGCACCGAGTCGGTGCTCACCGTCGCGGTTCTATCTAGTTACGCGTTAAACC	1
LIB_29316	CAACTTGAAAAAGTGGCACCGAGTCGGTGCTCACTCTGCGCGGTTCTATCTAGTTACGCGTTAAACC	1
LIB_29317	CAACTTGAAAAAGTGGCACCGAGTCGGTGCTCACTCTGGCGCGGTTCTATCTAGTTACGCGTTAAACC	1
LIB_29318	CAACTTGAAAAAGTGGCACCGAGTCGGTGCTCACTCTGGCCGCGGTTCTATCTAGTTACGCGTTAAACC	1
LIB_29319	CAACTTGAAAAAGTGGCACCGAGTCGGTGCTCACTCTGGCACGCGGTTCTATCTAGTTACGCGTTAAACC	1
LIB_29320	CAACTTGAAAAAGTGGCACCGAGTCGGTGCTCACTCTGGCACCGCGGTTCTATCTAGTTACGCGTTAAACC	1
LIB_29321	CAACTTGAAAAAGTGGCACCGAGTCGGTGCTCACTCTGGCACCCGCGGTTCTATCTAGTTACGCGTTAAACC	1
LIB_29322	CAACTTGAAAAAGTGGCACCGAGTCGGTGCTCACTCTGGCACCACGCGGTTCTATCTAGTTACGCGTTAAACC	1
LIB_29323	CAACTTGAAAAAGTGGCACCGAGTCGGTGCTCACTGCGCGGTTCTATCTAGTTACGCGTTAAACC	1
LIB_29324	CAACTTGAAAAAGTGGCACCGAGTCGGTGCTCACTGGCGCGGTTCTATCTAGTTACGCGTTAAACC	1
LIB_29325	CAACTTGAAAAAGTGGCACCGAGTCGGTGCTCACTGGCCGCGGTTCTATCTAGTTACGCGTTAAACC	1
LIB_29326	CAACTTGAAAAAGTGGCACCGAGTCGGTGCTCACTGGCACGCGGTTCTATCTAGTTACGCGTTAAACC	1
LIB_29327	CAACTTGAAAAAGTGGCACCGAGTCGGTGCTCACTGGCACCGCGGTTCTATCTAGTTACGCGTTAAACC	1
LIB_29328	CAACTTGAAAAAGTGGCACCGAGTCGGTGCTCACTGGCACCCGCGGTTCTATCTAGTTACGCGTTAAACC	1
LIB_29329	CAACTTGAAAAAGTGGCACCGAGTCGGTGCTCACTGGCACCACGCGGTTCTATCTAGTTACGCGTTAAACC	1
LIB_29330	CAACTTGAAAAAGTGGCACCGAGTCGGTGCTCACGCGCGGTTCTATCTAGTTACGCGTTAAACC	1
LIB_29331	CAACTTGAAAAAGTGGCACCGAGTCGGTGCTCACGGCGCGGTTCTATCTAGTTACGCGTTAAACC	1
LIB_29332	CAACTTGAAAAAGTGGCACCGAGTCGGTGCTCACGGCCGCGGTTCTATCTAGTTACGCGTTAAACC	1
LIB_29333	CAACTTGAAAAAGTGGCACCGAGTCGGTGCTCACGGCACGCGGTTCTATCTAGTTACGCGTTAAACC	1
LIB_29334	CAACTTGAAAAAGTGGCACCGAGTCGGTGCTCACGGCACCGCGGTTCTATCTAGTTACGCGTTAAACC	1
LIB_29335	CAACTTGAAAAAGTGGCACCGAGTCGGTGCTCACGGCACCCGCGGTTCTATCTAGTTACGCGTTAAACC	1
LIB_29336	CAACTTGAAAAAGTGGCACCGAGTCGGTGCTCACGGCACCACGCGGTTCTATCTAGTTACGCGTTAAACC	1
LIB_29337	CAACTTGAAAAAGTGGCACCGAGTCGGTGCTCACTTCTGGCACCACGCGGTTCTATCTAGTTACGCGTTAAACC	1
LIB_29338	CAACTTGAAAAAGTGGCACCGAGTCGGTGCTCACTTCTGGCACCCGCGGTTCTATCTAGTTACGCGTTAAACC	1
LIB_29339	CAACTTGAAAAAGTGGCACCGAGTCGGTGCTCACTTCTGGCACCGCGGTTCTATCTAGTTACGCGTTAAACC	1
LIB_29340	CAACTTGAAAAAGTGGCACCGAGTCGGTGCTCACTTCTGGCACGCGGTTCTATCTAGTTACGCGTTAAACC	1
LIB_29341	CAACTTGAAAAAGTGGCACCGAGTCGGTGCTCACTTCTGGCCGCGGTTCTATCTAGTTACGCGTTAAACC	1
LIB_29342	CAACTTGAAAAAGTGGCACCGAGTCGGTGCTCACTTCTGGCGCGGTTCTATCTAGTTACGCGTTAAACC	1
LIB_29343	CAACTTGAAAAAGTGGCACCGAGTCGGTGCTCACTTCTGCGCGGTTCTATCTAGTTACGCGTTAAACC	1
LIB_29344	CAACTTGAAAAAGTGGCACCGAGTCGGTGCTCACTTCTCGCGGTTCTATCTAGTTACGCGTTAAACC	1
LIB_29345	CAACTTGAAAAAGTGGCACCGAGTCGGTGCTCACTTCCGCGGTTCTATCTAGTTACGCGTTAAACC	1
LIB_29346	CAACTTGAAAAAGTGGCACCGAGTCGGTGCTCACTTCGCGGTTCTATCTAGTTACGCGTTAAACC	1
LIB_29347	CAACTTGAAAAAGTGGCACCGAGTCGGTGCTCACTCGCGGTTCTATCTAGTTACGCGTTAAACC	1
LIB_29348	CAACTTGAAAAAGTGGCACCGAGTCGGTGCTCACGCGCGGCTTCGCGCTCTGCGCGGTTCTATCTAGTTACGCGTTAAACC	1
LIB_29349	CAACTTGAAAAAGTGGCACCGAGTCGGTGCTCACGCGCGGCTTCGCGCTCTGGCGCGGTTCTATCTAGTTACGCGTTAAACC	1
LIB_29350	CAACTTGAAAAAGTGGCACCGAGTCGGTGCTCACGCGCGGCTTCGCGCTCTGGCCGCGGTTCTATCTAGTTACGCGTTAAACC	1
LIB_29351	CAACTTGAAAAAGTGGCACCGAGTCGGTGCTCACGCGCGGCTTCGCGCTCTGGCACGCGGTTCTATCTAGTTACGCGTTAAACC	1
LIB_29352	CAACTTGAAAAAGTGGCACCGAGTCGGTGCTCACGCGCGGCTTCGCGCTCTGGCACCGCGGTTCTATCTAGTTACGCGTTAAACC	1
LIB_29353	CAACTTGAAAAAGTGGCACCGAGTCGGTGCTCACGCGCGGCTTCGCGCTCTGGCACCCGCGGTTCTATCTAGTTACGCGTTAAACC	1
LIB_29354	CAACTTGAAAAAGTGGCACCGAGTCGGTGCTCACGCGCGGCTTCGCGCTCTGGCACCACGCGGTTCTATCTAGTTACGCGTTAAACC	1
LIB_29355	CAACTTGAAAAAGTGGCACCGAGTCGGTGCTCACGCGCGGCTTCGCGCCTGCGCGGTTCTATCTAGTTACGCGTTAAACC	1
LIB_29356	CAACTTGAAAAAGTGGCACCGAGTCGGTGCTCACGCGCGGCTTCGCGCCTGGCGCGGTTCTATCTAGTTACGCGTTAAACC	1
LIB_29357	CAACTTGAAAAAGTGGCACCGAGTCGGTGCTCACGCGCGGCTTCGCGCCTGGCCGCGGTTCTATCTAGTTACGCGTTAAACC	1
LIB_29358	CAACTTGAAAAAGTGGCACCGAGTCGGTGCTCACGCGCGGCTTCGCGCCTGGCACGCGGTTCTATCTAGTTACGCGTTAAACC	1
LIB_29359	CAACTTGAAAAAGTGGCACCGAGTCGGTGCTCACGCGCGGCTTCGCGCCTGGCACCGCGGTTCTATCTAGTTACGCGTTAAACC	1
LIB_29360	CAACTTGAAAAAGTGGCACCGAGTCGGTGCTCACGCGCGGCTTCGCGCCTGGCACCCGCGGTTCTATCTAGTTACGCGTTAAACC	1
LIB_29361	CAACTTGAAAAAGTGGCACCGAGTCGGTGCTCACGCGCGGCTTCGCGCCTGGCACCACGCGGTTCTATCTAGTTACGCGTTAAACC	1
LIB_29362	CAACTTGAAAAAGTGGCACCGAGTCGGTGCTCACGCGCGGCTTCGCGCTGCGCGGTTCTATCTAGTTACGCGTTAAACC	1
LIB_29363	CAACTTGAAAAAGTGGCACCGAGTCGGTGCTCACGCGCGGCTTCGCGCTGGCGCGGTTCTATCTAGTTACGCGTTAAACC	1
LIB_29364	CAACTTGAAAAAGTGGCACCGAGTCGGTGCTCACGCGCGGCTTCGCGCTGGCCGCGGTTCTATCTAGTTACGCGTTAAACC	1
LIB_29365	CAACTTGAAAAAGTGGCACCGAGTCGGTGCTCACGCGCGGCTTCGCGCTGGCACGCGGTTCTATCTAGTTACGCGTTAAACC	1
LIB_29366	CAACTTGAAAAAGTGGCACCGAGTCGGTGCTCACGCGCGGCTTCGCGCTGGCACCGCGGTTCTATCTAGTTACGCGTTAAACC	1
LIB_29367	CAACTTGAAAAAGTGGCACCGAGTCGGTGCTCACGCGCGGCTTCGCGCTGGCACCCGCGGTTCTATCTAGTTACGCGTTAAACC	1
LIB_29368	CAACTTGAAAAAGTGGCACCGAGTCGGTGCTCACGCGCGGCTTCGCGCTGGCACCACGCGGTTCTATCTAGTTACGCGTTAAACC	1
LIB_29369	CAACTTGAAAAAGTGGCACCGAGTCGGTGCTCACGCGCGGCTTCGCGCGCGCGGTTCTATCTAGTTACGCGTTAAACC	1
LIB_29370	CAACTTGAAAAAGTGGCACCGAGTCGGTGCTCACGCGCGGCTTCGCGCGGCGCGGTTCTATCTAGTTACGCGTTAAACC	1
LIB_29371	CAACTTGAAAAAGTGGCACCGAGTCGGTGCTCACGCGCGGCTTCGCGCGGCCGCGGTTCTATCTAGTTACGCGTTAAACC	1
LIB_29372	CAACTTGAAAAAGTGGCACCGAGTCGGTGCTCACGCGCGGCTTCGCGCGGCACGCGGTTCTATCTAGTTACGCGTTAAACC	1
LIB_29373	CAACTTGAAAAAGTGGCACCGAGTCGGTGCTCACGCGCGGCTTCGCGCGGCACCGCGGTTCTATCTAGTTACGCGTTAAACC	1
LIB_29374	CAACTTGAAAAAGTGGCACCGAGTCGGTGCTCACGCGCGGCTTCGCGCGGCACCCGCGGTTCTATCTAGTTACGCGTTAAACC	1
LIB_29375	CAACTTGAAAAAGTGGCACCGAGTCGGTGCTCACGCGCGGCTTCGCGCGGCACCACGCGGTTCTATCTAGTTACGCGTTAAACC	1
LIB_29376	CAACTTGAAAAAGTGGCACCGAGTCGGTGCTCACGCGCGGCTTCGCGCTTCTGGCACCACGCGGTTCTATCTAGTTACGCGTTAAACC	1
LIB_29377	CAACTTGAAAAAGTGGCACCGAGTCGGTGCTCACGCGCGGCTTCGCGCTTCTGGCACCCGCGGTTCTATCTAGTTACGCGTTAAACC	1
LIB_29378	CAACTTGAAAAAGTGGCACCGAGTCGGTGCTCACGCGCGGCTTCGCGCTTCTGGCACCGCGGTTCTATCTAGTTACGCGTTAAACC	1
LIB_29379	CAACTTGAAAAAGTGGCACCGAGTCGGTGCTCACGCGCGGCTTCGCGCTTCTGGCACGCGGTTCTATCTAGTTACGCGTTAAACC	1
LIB_29380	CAACTTGAAAAAGTGGCACCGAGTCGGTGCTCACGCGCGGCTTCGCGCTTCTGGCCGCGGTTCTATCTAGTTACGCGTTAAACC	1
LIB_29381	CAACTTGAAAAAGTGGCACCGAGTCGGTGCTCACGCGCGGCTTCGCGCTTCTGGCGCGGTTCTATCTAGTTACGCGTTAAACC	1
LIB_29382	CAACTTGAAAAAGTGGCACCGAGTCGGTGCTCACGCGCGGCTTCGCGCTTCTGCGCGGTTCTATCTAGTTACGCGTTAAACC	1
LIB_29383	CAACTTGAAAAAGTGGCACCGAGTCGGTGCTCACGCGCGGCTTCGCGCTTCTCGCGGTTCTATCTAGTTACGCGTTAAACC	1
LIB_29384	CAACTTGAAAAAGTGGCACCGAGTCGGTGCTCACGCGCGGCTTCGCGCTTCCGCGGTTCTATCTAGTTACGCGTTAAACC	1
LIB_29385	CAACTTGAAAAAGTGGCACCGAGTCGGTGCTCACGCGCGGCTTCGCGCTTCGCGGTTCTATCTAGTTACGCGTTAAACC	1
LIB_29386	CAACTTGAAAAAGTGGCACCGAGTCGGTGCTCACGCGCGGCTTCGCGCTCGCGGTTCTATCTAGTTACGCGTTAAACC	1
LIB_29387	CAACTTGAAAAAGTGGCACCGAGTCGGTGCTCACGCGCGGCTCGCGCTCTGCGCGGTTCTATCTAGTTACGCGTTAAACC	1
LIB_29388	CAACTTGAAAAAGTGGCACCGAGTCGGTGCTCACGCGCGGCTCGCGCTCTGGCGCGGTTCTATCTAGTTACGCGTTAAACC	1
LIB_29389	CAACTTGAAAAAGTGGCACCGAGTCGGTGCTCACGCGCGGCTCGCGCTCTGGCCGCGGTTCTATCTAGTTACGCGTTAAACC	1
LIB_29390	CAACTTGAAAAAGTGGCACCGAGTCGGTGCTCACGCGCGGCTCGCGCTCTGGCACGCGGTTCTATCTAGTTACGCGTTAAACC	1
LIB_29391	CAACTTGAAAAAGTGGCACCGAGTCGGTGCTCACGCGCGGCTCGCGCTCTGGCACCGCGGTTCTATCTAGTTACGCGTTAAACC	1
LIB_29392	CAACTTGAAAAAGTGGCACCGAGTCGGTGCTCACGCGCGGCTCGCGCTCTGGCACCCGCGGTTCTATCTAGTTACGCGTTAAACC	1
LIB_29393	CAACTTGAAAAAGTGGCACCGAGTCGGTGCTCACGCGCGGCTCGCGCTCTGGCACCACGCGGTTCTATCTAGTTACGCGTTAAACC	1
LIB_29394	CAACTTGAAAAAGTGGCACCGAGTCGGTGCTCACGCGCGGCTCGCGCCTGCGCGGTTCTATCTAGTTACGCGTTAAACC	1
LIB_29395	CAACTTGAAAAAGTGGCACCGAGTCGGTGCTCACGCGCGGCTCGCGCCTGGCGCGGTTCTATCTAGTTACGCGTTAAACC	1
LIB_29396	CAACTTGAAAAAGTGGCACCGAGTCGGTGCTCACGCGCGGCTCGCGCCTGGCCGCGGTTCTATCTAGTTACGCGTTAAACC	1
LIB_29397	CAACTTGAAAAAGTGGCACCGAGTCGGTGCTCACGCGCGGCTCGCGCCTGGCACGCGGTTCTATCTAGTTACGCGTTAAACC	1
LIB_29398	CAACTTGAAAAAGTGGCACCGAGTCGGTGCTCACGCGCGGCTCGCGCCTGGCACCGCGGTTCTATCTAGTTACGCGTTAAACC	1
LIB_29399	CAACTTGAAAAAGTGGCACCGAGTCGGTGCTCACGCGCGGCTCGCGCCTGGCACCCGCGGTTCTATCTAGTTACGCGTTAAACC	1
LIB_29400	CAACTTGAAAAAGTGGCACCGAGTCGGTGCTCACGCGCGGCTCGCGCCTGGCACCACGCGGTTCTATCTAGTTACGCGTTAAACC	1
LIB_29401	CAACTTGAAAAAGTGGCACCGAGTCGGTGCTCACGCGCGGCTCGCGCTGCGCGGTTCTATCTAGTTACGCGTTAAACC	1
LIB_29402	CAACTTGAAAAAGTGGCACCGAGTCGGTGCTCACGCGCGGCTCGCGCTGGCGCGGTTCTATCTAGTTACGCGTTAAACC	1
LIB_29403	CAACTTGAAAAAGTGGCACCGAGTCGGTGCTCACGCGCGGCTCGCGCTGGCCGCGGTTCTATCTAGTTACGCGTTAAACC	1
LIB_29404	CAACTTGAAAAAGTGGCACCGAGTCGGTGCTCACGCGCGGCTCGCGCTGGCACGCGGTTCTATCTAGTTACGCGTTAAACC	1
LIB_29405	CAACTTGAAAAAGTGGCACCGAGTCGGTGCTCACGCGCGGCTCGCGCTGGCACCGCGGTTCTATCTAGTTACGCGTTAAACC	1
LIB_29406	CAACTTGAAAAAGTGGCACCGAGTCGGTGCTCACGCGCGGCTCGCGCTGGCACCCGCGGTTCTATCTAGTTACGCGTTAAACC	1
LIB_29407	CAACTTGAAAAAGTGGCACCGAGTCGGTGCTCACGCGCGGCTCGCGCTGGCACCACGCGGTTCTATCTAGTTACGCGTTAAACC	1
LIB_29408	CAACTTGAAAAAGTGGCACCGAGTCGGTGCTCACGCGCGGCTCGCGCGCGCGGTTCTATCTAGTTACGCGTTAAACC	1
LIB_29409	CAACTTGAAAAAGTGGCACCGAGTCGGTGCTCACGCGCGGCTCGCGCGGCGCGGTTCTATCTAGTTACGCGTTAAACC	1
LIB_29410	CAACTTGAAAAAGTGGCACCGAGTCGGTGCTCACGCGCGGCTCGCGCGGCCGCGGTTCTATCTAGTTACGCGTTAAACC	1
LIB_29411	CAACTTGAAAAAGTGGCACCGAGTCGGTGCTCACGCGCGGCTCGCGCGGCACGCGGTTCTATCTAGTTACGCGTTAAACC	1
LIB_29412	CAACTTGAAAAAGTGGCACCGAGTCGGTGCTCACGCGCGGCTCGCGCGGCACCGCGGTTCTATCTAGTTACGCGTTAAACC	1
LIB_29413	CAACTTGAAAAAGTGGCACCGAGTCGGTGCTCACGCGCGGCTCGCGCGGCACCCGCGGTTCTATCTAGTTACGCGTTAAACC	1
LIB_29414	CAACTTGAAAAAGTGGCACCGAGTCGGTGCTCACGCGCGGCTCGCGCGGCACCACGCGGTTCTATCTAGTTACGCGTTAAACC	1
LIB_29415	CAACTTGAAAAAGTGGCACCGAGTCGGTGCTCACGCGCGGCTCGCGCTTCTGGCACCACGCGGTTCTATCTAGTTACGCGTTAAACC	1
LIB_29416	CAACTTGAAAAAGTGGCACCGAGTCGGTGCTCACGCGCGGCTCGCGCTTCTGGCACCCGCGGTTCTATCTAGTTACGCGTTAAACC	1
LIB_29417	CAACTTGAAAAAGTGGCACCGAGTCGGTGCTCACGCGCGGCTCGCGCTTCTGGCACCGCGGTTCTATCTAGTTACGCGTTAAACC	1
LIB_29418	CAACTTGAAAAAGTGGCACCGAGTCGGTGCTCACGCGCGGCTCGCGCTTCTGGCACGCGGTTCTATCTAGTTACGCGTTAAACC	1
LIB_29419	CAACTTGAAAAAGTGGCACCGAGTCGGTGCTCACGCGCGGCTCGCGCTTCTGGCCGCGGTTCTATCTAGTTACGCGTTAAACC	1
LIB_29420	CAACTTGAAAAAGTGGCACCGAGTCGGTGCTCACGCGCGGCTCGCGCTTCTGGCGCGGTTCTATCTAGTTACGCGTTAAACC	1
LIB_29421	CAACTTGAAAAAGTGGCACCGAGTCGGTGCTCACGCGCGGCTCGCGCTTCTGCGCGGTTCTATCTAGTTACGCGTTAAACC	1
LIB_29422	CAACTTGAAAAAGTGGCACCGAGTCGGTGCTCACGCGCGGCTCGCGCTTCTCGCGGTTCTATCTAGTTACGCGTTAAACC	1
LIB_29423	CAACTTGAAAAAGTGGCACCGAGTCGGTGCTCACGCGCGGCTCGCGCTTCCGCGGTTCTATCTAGTTACGCGTTAAACC	1
LIB_29424	CAACTTGAAAAAGTGGCACCGAGTCGGTGCTCACGCGCGGCTCGCGCTTCGCGGTTCTATCTAGTTACGCGTTAAACC	1
LIB_29425	CAACTTGAAAAAGTGGCACCGAGTCGGTGCTCACGCGCGGCTCGCGCTCGCGGTTCTATCTAGTTACGCGTTAAACC	1
LIB_29426	CAACTTGAAAAAGTGGCACCGAGTCGGTGCTCACGCGCGCTTCGCGCTCTGCGCGGTTCTATCTAGTTACGCGTTAAACC	1
LIB_29427	CAACTTGAAAAAGTGGCACCGAGTCGGTGCTCACGCGCGCTTCGCGCTCTGGCGCGGTTCTATCTAGTTACGCGTTAAACC	1
LIB_29428	CAACTTGAAAAAGTGGCACCGAGTCGGTGCTCACGCGCGCTTCGCGCTCTGGCCGCGGTTCTATCTAGTTACGCGTTAAACC	1
LIB_29429	CAACTTGAAAAAGTGGCACCGAGTCGGTGCTCACGCGCGCTTCGCGCTCTGGCACGCGGTTCTATCTAGTTACGCGTTAAACC	1
LIB_29430	CAACTTGAAAAAGTGGCACCGAGTCGGTGCTCACGCGCGCTTCGCGCTCTGGCACCGCGGTTCTATCTAGTTACGCGTTAAACC	1
LIB_29431	CAACTTGAAAAAGTGGCACCGAGTCGGTGCTCACGCGCGCTTCGCGCTCTGGCACCCGCGGTTCTATCTAGTTACGCGTTAAACC	1
LIB_29432	CAACTTGAAAAAGTGGCACCGAGTCGGTGCTCACGCGCGCTTCGCGCTCTGGCACCACGCGGTTCTATCTAGTTACGCGTTAAACC	1
LIB_29433	CAACTTGAAAAAGTGGCACCGAGTCGGTGCTCACGCGCGCTTCGCGCCTGCGCGGTTCTATCTAGTTACGCGTTAAACC	1
LIB_29434	CAACTTGAAAAAGTGGCACCGAGTCGGTGCTCACGCGCGCTTCGCGCCTGGCGCGGTTCTATCTAGTTACGCGTTAAACC	1
LIB_29435	CAACTTGAAAAAGTGGCACCGAGTCGGTGCTCACGCGCGCTTCGCGCCTGGCCGCGGTTCTATCTAGTTACGCGTTAAACC	1
LIB_29436	CAACTTGAAAAAGTGGCACCGAGTCGGTGCTCACGCGCGCTTCGCGCCTGGCACGCGGTTCTATCTAGTTACGCGTTAAACC	1
LIB_29437	CAACTTGAAAAAGTGGCACCGAGTCGGTGCTCACGCGCGCTTCGCGCCTGGCACCGCGGTTCTATCTAGTTACGCGTTAAACC	1
LIB_29438	CAACTTGAAAAAGTGGCACCGAGTCGGTGCTCACGCGCGCTTCGCGCCTGGCACCCGCGGTTCTATCTAGTTACGCGTTAAACC	1
LIB_29439	CAACTTGAAAAAGTGGCACCGAGTCGGTGCTCACGCGCGCTTCGCGCCTGGCACCACGCGGTTCTATCTAGTTACGCGTTAAACC	1
LIB_29440	CAACTTGAAAAAGTGGCACCGAGTCGGTGCTCACGCGCGCTTCGCGCTGCGCGGTTCTATCTAGTTACGCGTTAAACC	1
LIB_29441	CAACTTGAAAAAGTGGCACCGAGTCGGTGCTCACGCGCGCTTCGCGCTGGCGCGGTTCTATCTAGTTACGCGTTAAACC	1
LIB_29442	CAACTTGAAAAAGTGGCACCGAGTCGGTGCTCACGCGCGCTTCGCGCTGGCCGCGGTTCTATCTAGTTACGCGTTAAACC	1
LIB_29443	CAACTTGAAAAAGTGGCACCGAGTCGGTGCTCACGCGCGCTTCGCGCTGGCACGCGGTTCTATCTAGTTACGCGTTAAACC	1
LIB_29444	CAACTTGAAAAAGTGGCACCGAGTCGGTGCTCACGCGCGCTTCGCGCTGGCACCGCGGTTCTATCTAGTTACGCGTTAAACC	1
LIB_29445	CAACTTGAAAAAGTGGCACCGAGTCGGTGCTCACGCGCGCTTCGCGCTGGCACCCGCGGTTCTATCTAGTTACGCGTTAAACC	1
LIB_29446	CAACTTGAAAAAGTGGCACCGAGTCGGTGCTCACGCGCGCTTCGCGCTGGCACCACGCGGTTCTATCTAGTTACGCGTTAAACC	1
LIB_29447	CAACTTGAAAAAGTGGCACCGAGTCGGTGCTCACGCGCGCTTCGCGCGCGCGGTTCTATCTAGTTACGCGTTAAACC	1
LIB_29448	CAACTTGAAAAAGTGGCACCGAGTCGGTGCTCACGCGCGCTTCGCGCGGCGCGGTTCTATCTAGTTACGCGTTAAACC	1
LIB_29449	CAACTTGAAAAAGTGGCACCGAGTCGGTGCTCACGCGCGCTTCGCGCGGCCGCGGTTCTATCTAGTTACGCGTTAAACC	1
LIB_29450	CAACTTGAAAAAGTGGCACCGAGTCGGTGCTCACGCGCGCTTCGCGCGGCACGCGGTTCTATCTAGTTACGCGTTAAACC	1
LIB_29451	CAACTTGAAAAAGTGGCACCGAGTCGGTGCTCACGCGCGCTTCGCGCGGCACCGCGGTTCTATCTAGTTACGCGTTAAACC	1
LIB_29452	CAACTTGAAAAAGTGGCACCGAGTCGGTGCTCACGCGCGCTTCGCGCGGCACCCGCGGTTCTATCTAGTTACGCGTTAAACC	1
LIB_29453	CAACTTGAAAAAGTGGCACCGAGTCGGTGCTCACGCGCGCTTCGCGCGGCACCACGCGGTTCTATCTAGTTACGCGTTAAACC	1
LIB_29454	CAACTTGAAAAAGTGGCACCGAGTCGGTGCTCACGCGCGCTTCGCGCTTCTGGCACCACGCGGTTCTATCTAGTTACGCGTTAAACC	1
LIB_29455	CAACTTGAAAAAGTGGCACCGAGTCGGTGCTCACGCGCGCTTCGCGCTTCTGGCACCCGCGGTTCTATCTAGTTACGCGTTAAACC	1
LIB_29456	CAACTTGAAAAAGTGGCACCGAGTCGGTGCTCACGCGCGCTTCGCGCTTCTGGCACCGCGGTTCTATCTAGTTACGCGTTAAACC	1
LIB_29457	CAACTTGAAAAAGTGGCACCGAGTCGGTGCTCACGCGCGCTTCGCGCTTCTGGCACGCGGTTCTATCTAGTTACGCGTTAAACC	1
LIB_29458	CAACTTGAAAAAGTGGCACCGAGTCGGTGCTCACGCGCGCTTCGCGCTTCTGGCCGCGGTTCTATCTAGTTACGCGTTAAACC	1
LIB_29459	CAACTTGAAAAAGTGGCACCGAGTCGGTGCTCACGCGCGCTTCGCGCTTCTGGCGCGGTTCTATCTAGTTACGCGTTAAACC	1
LIB_29460	CAACTTGAAAAAGTGGCACCGAGTCGGTGCTCACGCGCGCTTCGCGCTTCTGCGCGGTTCTATCTAGTTACGCGTTAAACC	1
LIB_29461	CAACTTGAAAAAGTGGCACCGAGTCGGTGCTCACGCGCGCTTCGCGCTTCTCGCGGTTCTATCTAGTTACGCGTTAAACC	1
LIB_29462	CAACTTGAAAAAGTGGCACCGAGTCGGTGCTCACGCGCGCTTCGCGCTTCCGCGGTTCTATCTAGTTACGCGTTAAACC	1
LIB_29463	CAACTTGAAAAAGTGGCACCGAGTCGGTGCTCACGCGCGCTTCGCGCTTCGCGGTTCTATCTAGTTACGCGTTAAACC	1
LIB_29464	CAACTTGAAAAAGTGGCACCGAGTCGGTGCTCACGCGCGCTTCGCGCTCGCGGTTCTATCTAGTTACGCGTTAAACC	1
LIB_29465	CAACTTGAAAAAGTGGCACCGAGTCGGTGCTCACGCGCGTTCGCGCTCTGCGCGGTTCTATCTAGTTACGCGTTAAACC	1
LIB_29466	CAACTTGAAAAAGTGGCACCGAGTCGGTGCTCACGCGCGTTCGCGCTCTGGCGCGGTTCTATCTAGTTACGCGTTAAACC	1
LIB_29467	CAACTTGAAAAAGTGGCACCGAGTCGGTGCTCACGCGCGTTCGCGCTCTGGCCGCGGTTCTATCTAGTTACGCGTTAAACC	1
LIB_29468	CAACTTGAAAAAGTGGCACCGAGTCGGTGCTCACGCGCGTTCGCGCTCTGGCACGCGGTTCTATCTAGTTACGCGTTAAACC	1
LIB_29469	CAACTTGAAAAAGTGGCACCGAGTCGGTGCTCACGCGCGTTCGCGCTCTGGCACCGCGGTTCTATCTAGTTACGCGTTAAACC	1
LIB_29470	CAACTTGAAAAAGTGGCACCGAGTCGGTGCTCACGCGCGTTCGCGCTCTGGCACCCGCGGTTCTATCTAGTTACGCGTTAAACC	1
LIB_29471	CAACTTGAAAAAGTGGCACCGAGTCGGTGCTCACGCGCGTTCGCGCTCTGGCACCACGCGGTTCTATCTAGTTACGCGTTAAACC	1
LIB_29472	CAACTTGAAAAAGTGGCACCGAGTCGGTGCTCACGCGCGTTCGCGCCTGCGCGGTTCTATCTAGTTACGCGTTAAACC	1
LIB_29473	CAACTTGAAAAAGTGGCACCGAGTCGGTGCTCACGCGCGTTCGCGCCTGGCGCGGTTCTATCTAGTTACGCGTTAAACC	1
LIB_29474	CAACTTGAAAAAGTGGCACCGAGTCGGTGCTCACGCGCGTTCGCGCCTGGCCGCGGTTCTATCTAGTTACGCGTTAAACC	1
LIB_29475	CAACTTGAAAAAGTGGCACCGAGTCGGTGCTCACGCGCGTTCGCGCCTGGCACGCGGTTCTATCTAGTTACGCGTTAAACC	1
LIB_29476	CAACTTGAAAAAGTGGCACCGAGTCGGTGCTCACGCGCGTTCGCGCCTGGCACCGCGGTTCTATCTAGTTACGCGTTAAACC	1
LIB_29477	CAACTTGAAAAAGTGGCACCGAGTCGGTGCTCACGCGCGTTCGCGCCTGGCACCCGCGGTTCTATCTAGTTACGCGTTAAACC	1
LIB_29478	CAACTTGAAAAAGTGGCACCGAGTCGGTGCTCACGCGCGTTCGCGCCTGGCACCACGCGGTTCTATCTAGTTACGCGTTAAACC	1
LIB_29479	CAACTTGAAAAAGTGGCACCGAGTCGGTGCTCACGCGCGTTCGCGCTGCGCGGTTCTATCTAGTTACGCGTTAAACC	1
LIB_29480	CAACTTGAAAAAGTGGCACCGAGTCGGTGCTCACGCGCGTTCGCGCTGGCGCGGTTCTATCTAGTTACGCGTTAAACC	1
LIB_29481	CAACTTGAAAAAGTGGCACCGAGTCGGTGCTCACGCGCGTTCGCGCTGGCCGCGGTTCTATCTAGTTACGCGTTAAACC	1
LIB_29482	CAACTTGAAAAAGTGGCACCGAGTCGGTGCTCACGCGCGTTCGCGCTGGCACGCGGTTCTATCTAGTTACGCGTTAAACC	1
LIB_29483	CAACTTGAAAAAGTGGCACCGAGTCGGTGCTCACGCGCGTTCGCGCTGGCACCGCGGTTCTATCTAGTTACGCGTTAAACC	1
LIB_29484	CAACTTGAAAAAGTGGCACCGAGTCGGTGCTCACGCGCGTTCGCGCTGGCACCCGCGGTTCTATCTAGTTACGCGTTAAACC	1
LIB_29485	CAACTTGAAAAAGTGGCACCGAGTCGGTGCTCACGCGCGTTCGCGCTGGCACCACGCGGTTCTATCTAGTTACGCGTTAAACC	1
LIB_29486	CAACTTGAAAAAGTGGCACCGAGTCGGTGCTCACGCGCGTTCGCGCGCGCGGTTCTATCTAGTTACGCGTTAAACC	1
LIB_29487	CAACTTGAAAAAGTGGCACCGAGTCGGTGCTCACGCGCGTTCGCGCGGCGCGGTTCTATCTAGTTACGCGTTAAACC	1
LIB_29488	CAACTTGAAAAAGTGGCACCGAGTCGGTGCTCACGCGCGTTCGCGCGGCCGCGGTTCTATCTAGTTACGCGTTAAACC	1
LIB_29489	CAACTTGAAAAAGTGGCACCGAGTCGGTGCTCACGCGCGTTCGCGCGGCACGCGGTTCTATCTAGTTACGCGTTAAACC	1
LIB_29490	CAACTTGAAAAAGTGGCACCGAGTCGGTGCTCACGCGCGTTCGCGCGGCACCGCGGTTCTATCTAGTTACGCGTTAAACC	1
LIB_29491	CAACTTGAAAAAGTGGCACCGAGTCGGTGCTCACGCGCGTTCGCGCGGCACCCGCGGTTCTATCTAGTTACGCGTTAAACC	1
LIB_29492	CAACTTGAAAAAGTGGCACCGAGTCGGTGCTCACGCGCGTTCGCGCGGCACCACGCGGTTCTATCTAGTTACGCGTTAAACC	1
LIB_29493	CAACTTGAAAAAGTGGCACCGAGTCGGTGCTCACGCGCGTTCGCGCTTCTGGCACCACGCGGTTCTATCTAGTTACGCGTTAAACC	1
LIB_29494	CAACTTGAAAAAGTGGCACCGAGTCGGTGCTCACGCGCGTTCGCGCTTCTGGCACCCGCGGTTCTATCTAGTTACGCGTTAAACC	1
LIB_29495	CAACTTGAAAAAGTGGCACCGAGTCGGTGCTCACGCGCGTTCGCGCTTCTGGCACCGCGGTTCTATCTAGTTACGCGTTAAACC	1
LIB_29496	CAACTTGAAAAAGTGGCACCGAGTCGGTGCTCACGCGCGTTCGCGCTTCTGGCACGCGGTTCTATCTAGTTACGCGTTAAACC	1
LIB_29497	CAACTTGAAAAAGTGGCACCGAGTCGGTGCTCACGCGCGTTCGCGCTTCTGGCCGCGGTTCTATCTAGTTACGCGTTAAACC	1
LIB_29498	CAACTTGAAAAAGTGGCACCGAGTCGGTGCTCACGCGCGTTCGCGCTTCTGGCGCGGTTCTATCTAGTTACGCGTTAAACC	1
LIB_29499	CAACTTGAAAAAGTGGCACCGAGTCGGTGCTCACGCGCGTTCGCGCTTCTGCGCGGTTCTATCTAGTTACGCGTTAAACC	1
LIB_29500	CAACTTGAAAAAGTGGCACCGAGTCGGTGCTCACGCGCGTTCGCGCTTCTCGCGGTTCTATCTAGTTACGCGTTAAACC	1
LIB_29501	CAACTTGAAAAAGTGGCACCGAGTCGGTGCTCACGCGCGTTCGCGCTTCCGCGGTTCTATCTAGTTACGCGTTAAACC	1
LIB_29502	CAACTTGAAAAAGTGGCACCGAGTCGGTGCTCACGCGCGTTCGCGCTTCGCGGTTCTATCTAGTTACGCGTTAAACC	1
LIB_29503	CAACTTGAAAAAGTGGCACCGAGTCGGTGCTCACGCGCGTTCGCGCTCGCGGTTCTATCTAGTTACGCGTTAAACC	1
LIB_29504	CAACTTGAAAAAGTGGCACCGAGTCGGTGCTCACGCGCGTCGCGCTCTGCGCGGTTCTATCTAGTTACGCGTTAAACC	1
LIB_29505	CAACTTGAAAAAGTGGCACCGAGTCGGTGCTCACGCGCGTCGCGCTCTGGCGCGGTTCTATCTAGTTACGCGTTAAACC	1
LIB_29506	CAACTTGAAAAAGTGGCACCGAGTCGGTGCTCACGCGCGTCGCGCTCTGGCCGCGGTTCTATCTAGTTACGCGTTAAACC	1
LIB_29507	CAACTTGAAAAAGTGGCACCGAGTCGGTGCTCACGCGCGTCGCGCTCTGGCACGCGGTTCTATCTAGTTACGCGTTAAACC	1
LIB_29508	CAACTTGAAAAAGTGGCACCGAGTCGGTGCTCACGCGCGTCGCGCTCTGGCACCGCGGTTCTATCTAGTTACGCGTTAAACC	1
LIB_29509	CAACTTGAAAAAGTGGCACCGAGTCGGTGCTCACGCGCGTCGCGCTCTGGCACCCGCGGTTCTATCTAGTTACGCGTTAAACC	1
LIB_29510	CAACTTGAAAAAGTGGCACCGAGTCGGTGCTCACGCGCGTCGCGCTCTGGCACCACGCGGTTCTATCTAGTTACGCGTTAAACC	1
LIB_29511	CAACTTGAAAAAGTGGCACCGAGTCGGTGCTCACGCGCGTCGCGCCTGCGCGGTTCTATCTAGTTACGCGTTAAACC	1
LIB_29512	CAACTTGAAAAAGTGGCACCGAGTCGGTGCTCACGCGCGTCGCGCCTGGCGCGGTTCTATCTAGTTACGCGTTAAACC	1
LIB_29513	CAACTTGAAAAAGTGGCACCGAGTCGGTGCTCACGCGCGTCGCGCCTGGCCGCGGTTCTATCTAGTTACGCGTTAAACC	1
LIB_29514	CAACTTGAAAAAGTGGCACCGAGTCGGTGCTCACGCGCGTCGCGCCTGGCACGCGGTTCTATCTAGTTACGCGTTAAACC	1
LIB_29515	CAACTTGAAAAAGTGGCACCGAGTCGGTGCTCACGCGCGTCGCGCCTGGCACCGCGGTTCTATCTAGTTACGCGTTAAACC	1
LIB_29516	CAACTTGAAAAAGTGGCACCGAGTCGGTGCTCACGCGCGTCGCGCCTGGCACCCGCGGTTCTATCTAGTTACGCGTTAAACC	1
LIB_29517	CAACTTGAAAAAGTGGCACCGAGTCGGTGCTCACGCGCGTCGCGCCTGGCACCACGCGGTTCTATCTAGTTACGCGTTAAACC	1
LIB_29518	CAACTTGAAAAAGTGGCACCGAGTCGGTGCTCACGCGCGTCGCGCTGCGCGGTTCTATCTAGTTACGCGTTAAACC	1
LIB_29519	CAACTTGAAAAAGTGGCACCGAGTCGGTGCTCACGCGCGTCGCGCTGGCGCGGTTCTATCTAGTTACGCGTTAAACC	1
LIB_29520	CAACTTGAAAAAGTGGCACCGAGTCGGTGCTCACGCGCGTCGCGCTGGCCGCGGTTCTATCTAGTTACGCGTTAAACC	1
LIB_29521	CAACTTGAAAAAGTGGCACCGAGTCGGTGCTCACGCGCGTCGCGCTGGCACGCGGTTCTATCTAGTTACGCGTTAAACC	1
LIB_29522	CAACTTGAAAAAGTGGCACCGAGTCGGTGCTCACGCGCGTCGCGCTGGCACCGCGGTTCTATCTAGTTACGCGTTAAACC	1
LIB_29523	CAACTTGAAAAAGTGGCACCGAGTCGGTGCTCACGCGCGTCGCGCTGGCACCCGCGGTTCTATCTAGTTACGCGTTAAACC	1
LIB_29524	CAACTTGAAAAAGTGGCACCGAGTCGGTGCTCACGCGCGTCGCGCTGGCACCACGCGGTTCTATCTAGTTACGCGTTAAACC	1
LIB_29525	CAACTTGAAAAAGTGGCACCGAGTCGGTGCTCACGCGCGTCGCGCGCGCGGTTCTATCTAGTTACGCGTTAAACC	1
LIB_29526	CAACTTGAAAAAGTGGCACCGAGTCGGTGCTCACGCGCGTCGCGCGGCGCGGTTCTATCTAGTTACGCGTTAAACC	1
LIB_29527	CAACTTGAAAAAGTGGCACCGAGTCGGTGCTCACGCGCGTCGCGCGGCCGCGGTTCTATCTAGTTACGCGTTAAACC	1
LIB_29528	CAACTTGAAAAAGTGGCACCGAGTCGGTGCTCACGCGCGTCGCGCGGCACGCGGTTCTATCTAGTTACGCGTTAAACC	1
LIB_29529	CAACTTGAAAAAGTGGCACCGAGTCGGTGCTCACGCGCGTCGCGCGGCACCGCGGTTCTATCTAGTTACGCGTTAAACC	1
LIB_29530	CAACTTGAAAAAGTGGCACCGAGTCGGTGCTCACGCGCGTCGCGCGGCACCCGCGGTTCTATCTAGTTACGCGTTAAACC	1
LIB_29531	CAACTTGAAAAAGTGGCACCGAGTCGGTGCTCACGCGCGTCGCGCGGCACCACGCGGTTCTATCTAGTTACGCGTTAAACC	1
LIB_29532	CAACTTGAAAAAGTGGCACCGAGTCGGTGCTCACGCGCGTCGCGCTTCTGGCACCACGCGGTTCTATCTAGTTACGCGTTAAACC	1
LIB_29533	CAACTTGAAAAAGTGGCACCGAGTCGGTGCTCACGCGCGTCGCGCTTCTGGCACCCGCGGTTCTATCTAGTTACGCGTTAAACC	1
LIB_29534	CAACTTGAAAAAGTGGCACCGAGTCGGTGCTCACGCGCGTCGCGCTTCTGGCACCGCGGTTCTATCTAGTTACGCGTTAAACC	1
LIB_29535	CAACTTGAAAAAGTGGCACCGAGTCGGTGCTCACGCGCGTCGCGCTTCTGGCACGCGGTTCTATCTAGTTACGCGTTAAACC	1
LIB_29536	CAACTTGAAAAAGTGGCACCGAGTCGGTGCTCACGCGCGTCGCGCTTCTGGCCGCGGTTCTATCTAGTTACGCGTTAAACC	1
LIB_29537	CAACTTGAAAAAGTGGCACCGAGTCGGTGCTCACGCGCGTCGCGCTTCTGGCGCGGTTCTATCTAGTTACGCGTTAAACC	1
LIB_29538	CAACTTGAAAAAGTGGCACCGAGTCGGTGCTCACGCGCGTCGCGCTTCTGCGCGGTTCTATCTAGTTACGCGTTAAACC	1
LIB_29539	CAACTTGAAAAAGTGGCACCGAGTCGGTGCTCACGCGCGTCGCGCTTCTCGCGGTTCTATCTAGTTACGCGTTAAACC	1
LIB_29540	CAACTTGAAAAAGTGGCACCGAGTCGGTGCTCACGCGCGTCGCGCTTCCGCGGTTCTATCTAGTTACGCGTTAAACC	1
LIB_29541	CAACTTGAAAAAGTGGCACCGAGTCGGTGCTCACGCGCGTCGCGCTTCGCGGTTCTATCTAGTTACGCGTTAAACC	1
LIB_29542	CAACTTGAAAAAGTGGCACCGAGTCGGTGCTCACGCGCGTCGCGCTCGCGGTTCTATCTAGTTACGCGTTAAACC	1
LIB_29543	CAACTTGAAAAAGTGGCACCGAGTCGGTGCTCACCGCGGCTTCGCGTCTGCGCGGTTCTATCTAGTTACGCGTTAAACC	1
LIB_29544	CAACTTGAAAAAGTGGCACCGAGTCGGTGCTCACCGCGGCTTCGCGTCTGGCGCGGTTCTATCTAGTTACGCGTTAAACC	1
LIB_29545	CAACTTGAAAAAGTGGCACCGAGTCGGTGCTCACCGCGGCTTCGCGTCTGGCCGCGGTTCTATCTAGTTACGCGTTAAACC	1
LIB_29546	CAACTTGAAAAAGTGGCACCGAGTCGGTGCTCACCGCGGCTTCGCGTCTGGCACGCGGTTCTATCTAGTTACGCGTTAAACC	1
LIB_29547	CAACTTGAAAAAGTGGCACCGAGTCGGTGCTCACCGCGGCTTCGCGTCTGGCACCGCGGTTCTATCTAGTTACGCGTTAAACC	1
LIB_29548	CAACTTGAAAAAGTGGCACCGAGTCGGTGCTCACCGCGGCTTCGCGTCTGGCACCCGCGGTTCTATCTAGTTACGCGTTAAACC	1
LIB_29549	CAACTTGAAAAAGTGGCACCGAGTCGGTGCTCACCGCGGCTTCGCGTCTGGCACCACGCGGTTCTATCTAGTTACGCGTTAAACC	1
LIB_29550	CAACTTGAAAAAGTGGCACCGAGTCGGTGCTCACCGCGGCTTCGCGCTGCGCGGTTCTATCTAGTTACGCGTTAAACC	1
LIB_29551	CAACTTGAAAAAGTGGCACCGAGTCGGTGCTCACCGCGGCTTCGCGCTGGCGCGGTTCTATCTAGTTACGCGTTAAACC	1
LIB_29552	CAACTTGAAAAAGTGGCACCGAGTCGGTGCTCACCGCGGCTTCGCGCTGGCCGCGGTTCTATCTAGTTACGCGTTAAACC	1
LIB_29553	CAACTTGAAAAAGTGGCACCGAGTCGGTGCTCACCGCGGCTTCGCGCTGGCACGCGGTTCTATCTAGTTACGCGTTAAACC	1
LIB_29554	CAACTTGAAAAAGTGGCACCGAGTCGGTGCTCACCGCGGCTTCGCGCTGGCACCGCGGTTCTATCTAGTTACGCGTTAAACC	1
LIB_29555	CAACTTGAAAAAGTGGCACCGAGTCGGTGCTCACCGCGGCTTCGCGCTGGCACCCGCGGTTCTATCTAGTTACGCGTTAAACC	1
LIB_29556	CAACTTGAAAAAGTGGCACCGAGTCGGTGCTCACCGCGGCTTCGCGCTGGCACCACGCGGTTCTATCTAGTTACGCGTTAAACC	1
LIB_29557	CAACTTGAAAAAGTGGCACCGAGTCGGTGCTCACCGCGGCTTCGCGTGCGCGGTTCTATCTAGTTACGCGTTAAACC	1
LIB_29558	CAACTTGAAAAAGTGGCACCGAGTCGGTGCTCACCGCGGCTTCGCGTGGCGCGGTTCTATCTAGTTACGCGTTAAACC	1
LIB_29559	CAACTTGAAAAAGTGGCACCGAGTCGGTGCTCACCGCGGCTTCGCGTGGCCGCGGTTCTATCTAGTTACGCGTTAAACC	1
LIB_29560	CAACTTGAAAAAGTGGCACCGAGTCGGTGCTCACCGCGGCTTCGCGTGGCACGCGGTTCTATCTAGTTACGCGTTAAACC	1
LIB_29561	CAACTTGAAAAAGTGGCACCGAGTCGGTGCTCACCGCGGCTTCGCGTGGCACCGCGGTTCTATCTAGTTACGCGTTAAACC	1
LIB_29562	CAACTTGAAAAAGTGGCACCGAGTCGGTGCTCACCGCGGCTTCGCGTGGCACCCGCGGTTCTATCTAGTTACGCGTTAAACC	1
LIB_29563	CAACTTGAAAAAGTGGCACCGAGTCGGTGCTCACCGCGGCTTCGCGTGGCACCACGCGGTTCTATCTAGTTACGCGTTAAACC	1
LIB_29564	CAACTTGAAAAAGTGGCACCGAGTCGGTGCTCACCGCGGCTTCGCGGGCGCGGTTCTATCTAGTTACGCGTTAAACC	1
LIB_29565	CAACTTGAAAAAGTGGCACCGAGTCGGTGCTCACCGCGGCTTCGCGGGCCGCGGTTCTATCTAGTTACGCGTTAAACC	1
LIB_29566	CAACTTGAAAAAGTGGCACCGAGTCGGTGCTCACCGCGGCTTCGCGGGCACGCGGTTCTATCTAGTTACGCGTTAAACC	1
LIB_29567	CAACTTGAAAAAGTGGCACCGAGTCGGTGCTCACCGCGGCTTCGCGGGCACCGCGGTTCTATCTAGTTACGCGTTAAACC	1
LIB_29568	CAACTTGAAAAAGTGGCACCGAGTCGGTGCTCACCGCGGCTTCGCGGGCACCCGCGGTTCTATCTAGTTACGCGTTAAACC	1
LIB_29569	CAACTTGAAAAAGTGGCACCGAGTCGGTGCTCACCGCGGCTTCGCGGGCACCACGCGGTTCTATCTAGTTACGCGTTAAACC	1
LIB_29570	CAACTTGAAAAAGTGGCACCGAGTCGGTGCTCACCGCGGCTTCGCGTTCTGGCACCACGCGGTTCTATCTAGTTACGCGTTAAACC	1
LIB_29571	CAACTTGAAAAAGTGGCACCGAGTCGGTGCTCACCGCGGCTTCGCGTTCTGGCACCCGCGGTTCTATCTAGTTACGCGTTAAACC	1
LIB_29572	CAACTTGAAAAAGTGGCACCGAGTCGGTGCTCACCGCGGCTTCGCGTTCTGGCACCGCGGTTCTATCTAGTTACGCGTTAAACC	1
LIB_29573	CAACTTGAAAAAGTGGCACCGAGTCGGTGCTCACCGCGGCTTCGCGTTCTGGCACGCGGTTCTATCTAGTTACGCGTTAAACC	1
LIB_29574	CAACTTGAAAAAGTGGCACCGAGTCGGTGCTCACCGCGGCTTCGCGTTCTGGCCGCGGTTCTATCTAGTTACGCGTTAAACC	1
LIB_29575	CAACTTGAAAAAGTGGCACCGAGTCGGTGCTCACCGCGGCTTCGCGTTCTGGCGCGGTTCTATCTAGTTACGCGTTAAACC	1
LIB_29576	CAACTTGAAAAAGTGGCACCGAGTCGGTGCTCACCGCGGCTTCGCGTTCTGCGCGGTTCTATCTAGTTACGCGTTAAACC	1
LIB_29577	CAACTTGAAAAAGTGGCACCGAGTCGGTGCTCACCGCGGCTTCGCGTTCTCGCGGTTCTATCTAGTTACGCGTTAAACC	1
LIB_29578	CAACTTGAAAAAGTGGCACCGAGTCGGTGCTCACCGCGGCTTCGCGTTCCGCGGTTCTATCTAGTTACGCGTTAAACC	1
LIB_29579	CAACTTGAAAAAGTGGCACCGAGTCGGTGCTCACCGCGGCTTCGCGTTCGCGGTTCTATCTAGTTACGCGTTAAACC	1
LIB_29580	CAACTTGAAAAAGTGGCACCGAGTCGGTGCTCACCGCGGCTTCGCGTCGCGGTTCTATCTAGTTACGCGTTAAACC	1
LIB_29581	CAACTTGAAAAAGTGGCACCGAGTCGGTGCTCACCGCGGCTCGCGTCTGCGCGGTTCTATCTAGTTACGCGTTAAACC	1
LIB_29582	CAACTTGAAAAAGTGGCACCGAGTCGGTGCTCACCGCGGCTCGCGTCTGGCGCGGTTCTATCTAGTTACGCGTTAAACC	1
LIB_29583	CAACTTGAAAAAGTGGCACCGAGTCGGTGCTCACCGCGGCTCGCGTCTGGCCGCGGTTCTATCTAGTTACGCGTTAAACC	1
LIB_29584	CAACTTGAAAAAGTGGCACCGAGTCGGTGCTCACCGCGGCTCGCGTCTGGCACGCGGTTCTATCTAGTTACGCGTTAAACC	1
LIB_29585	CAACTTGAAAAAGTGGCACCGAGTCGGTGCTCACCGCGGCTCGCGTCTGGCACCGCGGTTCTATCTAGTTACGCGTTAAACC	1
LIB_29586	CAACTTGAAAAAGTGGCACCGAGTCGGTGCTCACCGCGGCTCGCGTCTGGCACCCGCGGTTCTATCTAGTTACGCGTTAAACC	1
LIB_29587	CAACTTGAAAAAGTGGCACCGAGTCGGTGCTCACCGCGGCTCGCGTCTGGCACCACGCGGTTCTATCTAGTTACGCGTTAAACC	1
LIB_29588	CAACTTGAAAAAGTGGCACCGAGTCGGTGCTCACCGCGGCTCGCGCTGCGCGGTTCTATCTAGTTACGCGTTAAACC	1
LIB_29589	CAACTTGAAAAAGTGGCACCGAGTCGGTGCTCACCGCGGCTCGCGCTGGCGCGGTTCTATCTAGTTACGCGTTAAACC	1
LIB_29590	CAACTTGAAAAAGTGGCACCGAGTCGGTGCTCACCGCGGCTCGCGCTGGCCGCGGTTCTATCTAGTTACGCGTTAAACC	1
LIB_29591	CAACTTGAAAAAGTGGCACCGAGTCGGTGCTCACCGCGGCTCGCGCTGGCACGCGGTTCTATCTAGTTACGCGTTAAACC	1
LIB_29592	CAACTTGAAAAAGTGGCACCGAGTCGGTGCTCACCGCGGCTCGCGCTGGCACCGCGGTTCTATCTAGTTACGCGTTAAACC	1
LIB_29593	CAACTTGAAAAAGTGGCACCGAGTCGGTGCTCACCGCGGCTCGCGCTGGCACCCGCGGTTCTATCTAGTTACGCGTTAAACC	1
LIB_29594	CAACTTGAAAAAGTGGCACCGAGTCGGTGCTCACCGCGGCTCGCGCTGGCACCACGCGGTTCTATCTAGTTACGCGTTAAACC	1
LIB_29595	CAACTTGAAAAAGTGGCACCGAGTCGGTGCTCACCGCGGCTCGCGTGCGCGGTTCTATCTAGTTACGCGTTAAACC	1
LIB_29596	CAACTTGAAAAAGTGGCACCGAGTCGGTGCTCACCGCGGCTCGCGTGGCGCGGTTCTATCTAGTTACGCGTTAAACC	1
LIB_29597	CAACTTGAAAAAGTGGCACCGAGTCGGTGCTCACCGCGGCTCGCGTGGCCGCGGTTCTATCTAGTTACGCGTTAAACC	1
LIB_29598	CAACTTGAAAAAGTGGCACCGAGTCGGTGCTCACCGCGGCTCGCGTGGCACGCGGTTCTATCTAGTTACGCGTTAAACC	1
LIB_29599	CAACTTGAAAAAGTGGCACCGAGTCGGTGCTCACCGCGGCTCGCGTGGCACCGCGGTTCTATCTAGTTACGCGTTAAACC	1
LIB_29600	CAACTTGAAAAAGTGGCACCGAGTCGGTGCTCACCGCGGCTCGCGTGGCACCCGCGGTTCTATCTAGTTACGCGTTAAACC	1
LIB_29601	CAACTTGAAAAAGTGGCACCGAGTCGGTGCTCACCGCGGCTCGCGTGGCACCACGCGGTTCTATCTAGTTACGCGTTAAACC	1
LIB_29602	CAACTTGAAAAAGTGGCACCGAGTCGGTGCTCACCGCGGCTCGCGGGCGCGGTTCTATCTAGTTACGCGTTAAACC	1
LIB_29603	CAACTTGAAAAAGTGGCACCGAGTCGGTGCTCACCGCGGCTCGCGGGCCGCGGTTCTATCTAGTTACGCGTTAAACC	1
LIB_29604	CAACTTGAAAAAGTGGCACCGAGTCGGTGCTCACCGCGGCTCGCGGGCACGCGGTTCTATCTAGTTACGCGTTAAACC	1
LIB_29605	CAACTTGAAAAAGTGGCACCGAGTCGGTGCTCACCGCGGCTCGCGGGCACCGCGGTTCTATCTAGTTACGCGTTAAACC	1
LIB_29606	CAACTTGAAAAAGTGGCACCGAGTCGGTGCTCACCGCGGCTCGCGGGCACCCGCGGTTCTATCTAGTTACGCGTTAAACC	1
LIB_29607	CAACTTGAAAAAGTGGCACCGAGTCGGTGCTCACCGCGGCTCGCGGGCACCACGCGGTTCTATCTAGTTACGCGTTAAACC	1
LIB_29608	CAACTTGAAAAAGTGGCACCGAGTCGGTGCTCACCGCGGCTCGCGTTCTGGCACCACGCGGTTCTATCTAGTTACGCGTTAAACC	1
LIB_29609	CAACTTGAAAAAGTGGCACCGAGTCGGTGCTCACCGCGGCTCGCGTTCTGGCACCCGCGGTTCTATCTAGTTACGCGTTAAACC	1
LIB_29610	CAACTTGAAAAAGTGGCACCGAGTCGGTGCTCACCGCGGCTCGCGTTCTGGCACCGCGGTTCTATCTAGTTACGCGTTAAACC	1
LIB_29611	CAACTTGAAAAAGTGGCACCGAGTCGGTGCTCACCGCGGCTCGCGTTCTGGCACGCGGTTCTATCTAGTTACGCGTTAAACC	1
LIB_29612	CAACTTGAAAAAGTGGCACCGAGTCGGTGCTCACCGCGGCTCGCGTTCTGGCCGCGGTTCTATCTAGTTACGCGTTAAACC	1
LIB_29613	CAACTTGAAAAAGTGGCACCGAGTCGGTGCTCACCGCGGCTCGCGTTCTGGCGCGGTTCTATCTAGTTACGCGTTAAACC	1
LIB_29614	CAACTTGAAAAAGTGGCACCGAGTCGGTGCTCACCGCGGCTCGCGTTCTGCGCGGTTCTATCTAGTTACGCGTTAAACC	1
LIB_29615	CAACTTGAAAAAGTGGCACCGAGTCGGTGCTCACCGCGGCTCGCGTTCTCGCGGTTCTATCTAGTTACGCGTTAAACC	1
LIB_29616	CAACTTGAAAAAGTGGCACCGAGTCGGTGCTCACCGCGGCTCGCGTTCCGCGGTTCTATCTAGTTACGCGTTAAACC	1
LIB_29617	CAACTTGAAAAAGTGGCACCGAGTCGGTGCTCACCGCGGCTCGCGTTCGCGGTTCTATCTAGTTACGCGTTAAACC	1
LIB_29618	CAACTTGAAAAAGTGGCACCGAGTCGGTGCTCACCGCGGCTCGCGTCGCGGTTCTATCTAGTTACGCGTTAAACC	1
LIB_29619	CAACTTGAAAAAGTGGCACCGAGTCGGTGCTCACCGCGCTTCGCGTCTGCGCGGTTCTATCTAGTTACGCGTTAAACC	1
LIB_29620	CAACTTGAAAAAGTGGCACCGAGTCGGTGCTCACCGCGCTTCGCGTCTGGCGCGGTTCTATCTAGTTACGCGTTAAACC	1
LIB_29621	CAACTTGAAAAAGTGGCACCGAGTCGGTGCTCACCGCGCTTCGCGTCTGGCCGCGGTTCTATCTAGTTACGCGTTAAACC	1
LIB_29622	CAACTTGAAAAAGTGGCACCGAGTCGGTGCTCACCGCGCTTCGCGTCTGGCACGCGGTTCTATCTAGTTACGCGTTAAACC	1
LIB_29623	CAACTTGAAAAAGTGGCACCGAGTCGGTGCTCACCGCGCTTCGCGTCTGGCACCGCGGTTCTATCTAGTTACGCGTTAAACC	1
LIB_29624	CAACTTGAAAAAGTGGCACCGAGTCGGTGCTCACCGCGCTTCGCGTCTGGCACCCGCGGTTCTATCTAGTTACGCGTTAAACC	1
LIB_29625	CAACTTGAAAAAGTGGCACCGAGTCGGTGCTCACCGCGCTTCGCGTCTGGCACCACGCGGTTCTATCTAGTTACGCGTTAAACC	1
LIB_29626	CAACTTGAAAAAGTGGCACCGAGTCGGTGCTCACCGCGCTTCGCGCTGCGCGGTTCTATCTAGTTACGCGTTAAACC	1
LIB_29627	CAACTTGAAAAAGTGGCACCGAGTCGGTGCTCACCGCGCTTCGCGCTGGCGCGGTTCTATCTAGTTACGCGTTAAACC	1
LIB_29628	CAACTTGAAAAAGTGGCACCGAGTCGGTGCTCACCGCGCTTCGCGCTGGCCGCGGTTCTATCTAGTTACGCGTTAAACC	1
LIB_29629	CAACTTGAAAAAGTGGCACCGAGTCGGTGCTCACCGCGCTTCGCGCTGGCACGCGGTTCTATCTAGTTACGCGTTAAACC	1
LIB_29630	CAACTTGAAAAAGTGGCACCGAGTCGGTGCTCACCGCGCTTCGCGCTGGCACCGCGGTTCTATCTAGTTACGCGTTAAACC	1
LIB_29631	CAACTTGAAAAAGTGGCACCGAGTCGGTGCTCACCGCGCTTCGCGCTGGCACCCGCGGTTCTATCTAGTTACGCGTTAAACC	1
LIB_29632	CAACTTGAAAAAGTGGCACCGAGTCGGTGCTCACCGCGCTTCGCGCTGGCACCACGCGGTTCTATCTAGTTACGCGTTAAACC	1
LIB_29633	CAACTTGAAAAAGTGGCACCGAGTCGGTGCTCACCGCGCTTCGCGTGCGCGGTTCTATCTAGTTACGCGTTAAACC	1
LIB_29634	CAACTTGAAAAAGTGGCACCGAGTCGGTGCTCACCGCGCTTCGCGTGGCGCGGTTCTATCTAGTTACGCGTTAAACC	1
LIB_29635	CAACTTGAAAAAGTGGCACCGAGTCGGTGCTCACCGCGCTTCGCGTGGCCGCGGTTCTATCTAGTTACGCGTTAAACC	1
LIB_29636	CAACTTGAAAAAGTGGCACCGAGTCGGTGCTCACCGCGCTTCGCGTGGCACGCGGTTCTATCTAGTTACGCGTTAAACC	1
LIB_29637	CAACTTGAAAAAGTGGCACCGAGTCGGTGCTCACCGCGCTTCGCGTGGCACCGCGGTTCTATCTAGTTACGCGTTAAACC	1
LIB_29638	CAACTTGAAAAAGTGGCACCGAGTCGGTGCTCACCGCGCTTCGCGTGGCACCCGCGGTTCTATCTAGTTACGCGTTAAACC	1
LIB_29639	CAACTTGAAAAAGTGGCACCGAGTCGGTGCTCACCGCGCTTCGCGTGGCACCACGCGGTTCTATCTAGTTACGCGTTAAACC	1
LIB_29640	CAACTTGAAAAAGTGGCACCGAGTCGGTGCTCACCGCGCTTCGCGGGCGCGGTTCTATCTAGTTACGCGTTAAACC	1
LIB_29641	CAACTTGAAAAAGTGGCACCGAGTCGGTGCTCACCGCGCTTCGCGGGCCGCGGTTCTATCTAGTTACGCGTTAAACC	1
LIB_29642	CAACTTGAAAAAGTGGCACCGAGTCGGTGCTCACCGCGCTTCGCGGGCACGCGGTTCTATCTAGTTACGCGTTAAACC	1
LIB_29643	CAACTTGAAAAAGTGGCACCGAGTCGGTGCTCACCGCGCTTCGCGGGCACCGCGGTTCTATCTAGTTACGCGTTAAACC	1
LIB_29644	CAACTTGAAAAAGTGGCACCGAGTCGGTGCTCACCGCGCTTCGCGGGCACCCGCGGTTCTATCTAGTTACGCGTTAAACC	1
LIB_29645	CAACTTGAAAAAGTGGCACCGAGTCGGTGCTCACCGCGCTTCGCGGGCACCACGCGGTTCTATCTAGTTACGCGTTAAACC	1
LIB_29646	CAACTTGAAAAAGTGGCACCGAGTCGGTGCTCACCGCGCTTCGCGTTCTGGCACCACGCGGTTCTATCTAGTTACGCGTTAAACC	1
LIB_29647	CAACTTGAAAAAGTGGCACCGAGTCGGTGCTCACCGCGCTTCGCGTTCTGGCACCCGCGGTTCTATCTAGTTACGCGTTAAACC	1
LIB_29648	CAACTTGAAAAAGTGGCACCGAGTCGGTGCTCACCGCGCTTCGCGTTCTGGCACCGCGGTTCTATCTAGTTACGCGTTAAACC	1
LIB_29649	CAACTTGAAAAAGTGGCACCGAGTCGGTGCTCACCGCGCTTCGCGTTCTGGCACGCGGTTCTATCTAGTTACGCGTTAAACC	1
LIB_29650	CAACTTGAAAAAGTGGCACCGAGTCGGTGCTCACCGCGCTTCGCGTTCTGGCCGCGGTTCTATCTAGTTACGCGTTAAACC	1
LIB_29651	CAACTTGAAAAAGTGGCACCGAGTCGGTGCTCACCGCGCTTCGCGTTCTGGCGCGGTTCTATCTAGTTACGCGTTAAACC	1
LIB_29652	CAACTTGAAAAAGTGGCACCGAGTCGGTGCTCACCGCGCTTCGCGTTCTGCGCGGTTCTATCTAGTTACGCGTTAAACC	1
LIB_29653	CAACTTGAAAAAGTGGCACCGAGTCGGTGCTCACCGCGCTTCGCGTTCTCGCGGTTCTATCTAGTTACGCGTTAAACC	1
LIB_29654	CAACTTGAAAAAGTGGCACCGAGTCGGTGCTCACCGCGCTTCGCGTTCCGCGGTTCTATCTAGTTACGCGTTAAACC	1
LIB_29655	CAACTTGAAAAAGTGGCACCGAGTCGGTGCTCACCGCGCTTCGCGTTCGCGGTTCTATCTAGTTACGCGTTAAACC	1
LIB_29656	CAACTTGAAAAAGTGGCACCGAGTCGGTGCTCACCGCGCTTCGCGTCGCGGTTCTATCTAGTTACGCGTTAAACC	1
LIB_29657	CAACTTGAAAAAGTGGCACCGAGTCGGTGCTCACCGCGTTCGCGTCTGCGCGGTTCTATCTAGTTACGCGTTAAACC	1
LIB_29658	CAACTTGAAAAAGTGGCACCGAGTCGGTGCTCACCGCGTTCGCGTCTGGCGCGGTTCTATCTAGTTACGCGTTAAACC	1
LIB_29659	CAACTTGAAAAAGTGGCACCGAGTCGGTGCTCACCGCGTTCGCGTCTGGCCGCGGTTCTATCTAGTTACGCGTTAAACC	1
LIB_29660	CAACTTGAAAAAGTGGCACCGAGTCGGTGCTCACCGCGTTCGCGTCTGGCACGCGGTTCTATCTAGTTACGCGTTAAACC	1
LIB_29661	CAACTTGAAAAAGTGGCACCGAGTCGGTGCTCACCGCGTTCGCGTCTGGCACCGCGGTTCTATCTAGTTACGCGTTAAACC	1
LIB_29662	CAACTTGAAAAAGTGGCACCGAGTCGGTGCTCACCGCGTTCGCGTCTGGCACCCGCGGTTCTATCTAGTTACGCGTTAAACC	1
LIB_29663	CAACTTGAAAAAGTGGCACCGAGTCGGTGCTCACCGCGTTCGCGTCTGGCACCACGCGGTTCTATCTAGTTACGCGTTAAACC	1
LIB_29664	CAACTTGAAAAAGTGGCACCGAGTCGGTGCTCACCGCGTTCGCGCTGCGCGGTTCTATCTAGTTACGCGTTAAACC	1
LIB_29665	CAACTTGAAAAAGTGGCACCGAGTCGGTGCTCACCGCGTTCGCGCTGGCGCGGTTCTATCTAGTTACGCGTTAAACC	1
LIB_29666	CAACTTGAAAAAGTGGCACCGAGTCGGTGCTCACCGCGTTCGCGCTGGCCGCGGTTCTATCTAGTTACGCGTTAAACC	1
LIB_29667	CAACTTGAAAAAGTGGCACCGAGTCGGTGCTCACCGCGTTCGCGCTGGCACGCGGTTCTATCTAGTTACGCGTTAAACC	1
LIB_29668	CAACTTGAAAAAGTGGCACCGAGTCGGTGCTCACCGCGTTCGCGCTGGCACCGCGGTTCTATCTAGTTACGCGTTAAACC	1
LIB_29669	CAACTTGAAAAAGTGGCACCGAGTCGGTGCTCACCGCGTTCGCGCTGGCACCCGCGGTTCTATCTAGTTACGCGTTAAACC	1
LIB_29670	CAACTTGAAAAAGTGGCACCGAGTCGGTGCTCACCGCGTTCGCGCTGGCACCACGCGGTTCTATCTAGTTACGCGTTAAACC	1
LIB_29671	CAACTTGAAAAAGTGGCACCGAGTCGGTGCTCACCGCGTTCGCGTGCGCGGTTCTATCTAGTTACGCGTTAAACC	1
LIB_29672	CAACTTGAAAAAGTGGCACCGAGTCGGTGCTCACCGCGTTCGCGTGGCGCGGTTCTATCTAGTTACGCGTTAAACC	1
LIB_29673	CAACTTGAAAAAGTGGCACCGAGTCGGTGCTCACCGCGTTCGCGTGGCCGCGGTTCTATCTAGTTACGCGTTAAACC	1
LIB_29674	CAACTTGAAAAAGTGGCACCGAGTCGGTGCTCACCGCGTTCGCGTGGCACGCGGTTCTATCTAGTTACGCGTTAAACC	1
LIB_29675	CAACTTGAAAAAGTGGCACCGAGTCGGTGCTCACCGCGTTCGCGTGGCACCGCGGTTCTATCTAGTTACGCGTTAAACC	1
LIB_29676	CAACTTGAAAAAGTGGCACCGAGTCGGTGCTCACCGCGTTCGCGTGGCACCCGCGGTTCTATCTAGTTACGCGTTAAACC	1
LIB_29677	CAACTTGAAAAAGTGGCACCGAGTCGGTGCTCACCGCGTTCGCGTGGCACCACGCGGTTCTATCTAGTTACGCGTTAAACC	1
LIB_29678	CAACTTGAAAAAGTGGCACCGAGTCGGTGCTCACCGCGTTCGCGGGCGCGGTTCTATCTAGTTACGCGTTAAACC	1
LIB_29679	CAACTTGAAAAAGTGGCACCGAGTCGGTGCTCACCGCGTTCGCGGGCCGCGGTTCTATCTAGTTACGCGTTAAACC	1
LIB_29680	CAACTTGAAAAAGTGGCACCGAGTCGGTGCTCACCGCGTTCGCGGGCACGCGGTTCTATCTAGTTACGCGTTAAACC	1
LIB_29681	CAACTTGAAAAAGTGGCACCGAGTCGGTGCTCACCGCGTTCGCGGGCACCGCGGTTCTATCTAGTTACGCGTTAAACC	1
LIB_29682	CAACTTGAAAAAGTGGCACCGAGTCGGTGCTCACCGCGTTCGCGGGCACCCGCGGTTCTATCTAGTTACGCGTTAAACC	1
LIB_29683	CAACTTGAAAAAGTGGCACCGAGTCGGTGCTCACCGCGTTCGCGGGCACCACGCGGTTCTATCTAGTTACGCGTTAAACC	1
LIB_29684	CAACTTGAAAAAGTGGCACCGAGTCGGTGCTCACCGCGTTCGCGTTCTGGCACCACGCGGTTCTATCTAGTTACGCGTTAAACC	1
LIB_29685	CAACTTGAAAAAGTGGCACCGAGTCGGTGCTCACCGCGTTCGCGTTCTGGCACCCGCGGTTCTATCTAGTTACGCGTTAAACC	1
LIB_29686	CAACTTGAAAAAGTGGCACCGAGTCGGTGCTCACCGCGTTCGCGTTCTGGCACCGCGGTTCTATCTAGTTACGCGTTAAACC	1
LIB_29687	CAACTTGAAAAAGTGGCACCGAGTCGGTGCTCACCGCGTTCGCGTTCTGGCACGCGGTTCTATCTAGTTACGCGTTAAACC	1
LIB_29688	CAACTTGAAAAAGTGGCACCGAGTCGGTGCTCACCGCGTTCGCGTTCTGGCCGCGGTTCTATCTAGTTACGCGTTAAACC	1
LIB_29689	CAACTTGAAAAAGTGGCACCGAGTCGGTGCTCACCGCGTTCGCGTTCTGGCGCGGTTCTATCTAGTTACGCGTTAAACC	1
LIB_29690	CAACTTGAAAAAGTGGCACCGAGTCGGTGCTCACCGCGTTCGCGTTCTGCGCGGTTCTATCTAGTTACGCGTTAAACC	1
LIB_29691	CAACTTGAAAAAGTGGCACCGAGTCGGTGCTCACCGCGTTCGCGTTCTCGCGGTTCTATCTAGTTACGCGTTAAACC	1
LIB_29692	CAACTTGAAAAAGTGGCACCGAGTCGGTGCTCACCGCGTTCGCGTTCCGCGGTTCTATCTAGTTACGCGTTAAACC	1
LIB_29693	CAACTTGAAAAAGTGGCACCGAGTCGGTGCTCACCGCGTTCGCGTTCGCGGTTCTATCTAGTTACGCGTTAAACC	1
LIB_29694	CAACTTGAAAAAGTGGCACCGAGTCGGTGCTCACCGCGTTCGCGTCGCGGTTCTATCTAGTTACGCGTTAAACC	1
LIB_29695	CAACTTGAAAAAGTGGCACCGAGTCGGTGCTCACCGCGTCGCGTCTGCGCGGTTCTATCTAGTTACGCGTTAAACC	1
LIB_29696	CAACTTGAAAAAGTGGCACCGAGTCGGTGCTCACCGCGTCGCGTCTGGCGCGGTTCTATCTAGTTACGCGTTAAACC	1
LIB_29697	CAACTTGAAAAAGTGGCACCGAGTCGGTGCTCACCGCGTCGCGTCTGGCCGCGGTTCTATCTAGTTACGCGTTAAACC	1
LIB_29698	CAACTTGAAAAAGTGGCACCGAGTCGGTGCTCACCGCGTCGCGTCTGGCACGCGGTTCTATCTAGTTACGCGTTAAACC	1
LIB_29699	CAACTTGAAAAAGTGGCACCGAGTCGGTGCTCACCGCGTCGCGTCTGGCACCGCGGTTCTATCTAGTTACGCGTTAAACC	1
LIB_29700	CAACTTGAAAAAGTGGCACCGAGTCGGTGCTCACCGCGTCGCGTCTGGCACCCGCGGTTCTATCTAGTTACGCGTTAAACC	1
LIB_29701	CAACTTGAAAAAGTGGCACCGAGTCGGTGCTCACCGCGTCGCGTCTGGCACCACGCGGTTCTATCTAGTTACGCGTTAAACC	1
LIB_29702	CAACTTGAAAAAGTGGCACCGAGTCGGTGCTCACCGCGTCGCGCTGCGCGGTTCTATCTAGTTACGCGTTAAACC	1
LIB_29703	CAACTTGAAAAAGTGGCACCGAGTCGGTGCTCACCGCGTCGCGCTGGCGCGGTTCTATCTAGTTACGCGTTAAACC	1
LIB_29704	CAACTTGAAAAAGTGGCACCGAGTCGGTGCTCACCGCGTCGCGCTGGCCGCGGTTCTATCTAGTTACGCGTTAAACC	1
LIB_29705	CAACTTGAAAAAGTGGCACCGAGTCGGTGCTCACCGCGTCGCGCTGGCACGCGGTTCTATCTAGTTACGCGTTAAACC	1
LIB_29706	CAACTTGAAAAAGTGGCACCGAGTCGGTGCTCACCGCGTCGCGCTGGCACCGCGGTTCTATCTAGTTACGCGTTAAACC	1
LIB_29707	CAACTTGAAAAAGTGGCACCGAGTCGGTGCTCACCGCGTCGCGCTGGCACCCGCGGTTCTATCTAGTTACGCGTTAAACC	1
LIB_29708	CAACTTGAAAAAGTGGCACCGAGTCGGTGCTCACCGCGTCGCGCTGGCACCACGCGGTTCTATCTAGTTACGCGTTAAACC	1
LIB_29709	CAACTTGAAAAAGTGGCACCGAGTCGGTGCTCACCGCGTCGCGTGCGCGGTTCTATCTAGTTACGCGTTAAACC	1
LIB_29710	CAACTTGAAAAAGTGGCACCGAGTCGGTGCTCACCGCGTCGCGTGGCGCGGTTCTATCTAGTTACGCGTTAAACC	1
LIB_29711	CAACTTGAAAAAGTGGCACCGAGTCGGTGCTCACCGCGTCGCGTGGCCGCGGTTCTATCTAGTTACGCGTTAAACC	1
LIB_29712	CAACTTGAAAAAGTGGCACCGAGTCGGTGCTCACCGCGTCGCGTGGCACGCGGTTCTATCTAGTTACGCGTTAAACC	1
LIB_29713	CAACTTGAAAAAGTGGCACCGAGTCGGTGCTCACCGCGTCGCGTGGCACCGCGGTTCTATCTAGTTACGCGTTAAACC	1
LIB_29714	CAACTTGAAAAAGTGGCACCGAGTCGGTGCTCACCGCGTCGCGTGGCACCCGCGGTTCTATCTAGTTACGCGTTAAACC	1
LIB_29715	CAACTTGAAAAAGTGGCACCGAGTCGGTGCTCACCGCGTCGCGTGGCACCACGCGGTTCTATCTAGTTACGCGTTAAACC	1
LIB_29716	CAACTTGAAAAAGTGGCACCGAGTCGGTGCTCACCGCGTCGCGGGCGCGGTTCTATCTAGTTACGCGTTAAACC	1
LIB_29717	CAACTTGAAAAAGTGGCACCGAGTCGGTGCTCACCGCGTCGCGGGCCGCGGTTCTATCTAGTTACGCGTTAAACC	1
LIB_29718	CAACTTGAAAAAGTGGCACCGAGTCGGTGCTCACCGCGTCGCGGGCACGCGGTTCTATCTAGTTACGCGTTAAACC	1
LIB_29719	CAACTTGAAAAAGTGGCACCGAGTCGGTGCTCACCGCGTCGCGGGCACCGCGGTTCTATCTAGTTACGCGTTAAACC	1
LIB_29720	CAACTTGAAAAAGTGGCACCGAGTCGGTGCTCACCGCGTCGCGGGCACCCGCGGTTCTATCTAGTTACGCGTTAAACC	1
LIB_29721	CAACTTGAAAAAGTGGCACCGAGTCGGTGCTCACCGCGTCGCGGGCACCACGCGGTTCTATCTAGTTACGCGTTAAACC	1
LIB_29722	CAACTTGAAAAAGTGGCACCGAGTCGGTGCTCACCGCGTCGCGTTCTGGCACCACGCGGTTCTATCTAGTTACGCGTTAAACC	1
LIB_29723	CAACTTGAAAAAGTGGCACCGAGTCGGTGCTCACCGCGTCGCGTTCTGGCACCCGCGGTTCTATCTAGTTACGCGTTAAACC	1
LIB_29724	CAACTTGAAAAAGTGGCACCGAGTCGGTGCTCACCGCGTCGCGTTCTGGCACCGCGGTTCTATCTAGTTACGCGTTAAACC	1
LIB_29725	CAACTTGAAAAAGTGGCACCGAGTCGGTGCTCACCGCGTCGCGTTCTGGCACGCGGTTCTATCTAGTTACGCGTTAAACC	1
LIB_29726	CAACTTGAAAAAGTGGCACCGAGTCGGTGCTCACCGCGTCGCGTTCTGGCCGCGGTTCTATCTAGTTACGCGTTAAACC	1
LIB_29727	CAACTTGAAAAAGTGGCACCGAGTCGGTGCTCACCGCGTCGCGTTCTGGCGCGGTTCTATCTAGTTACGCGTTAAACC	1
LIB_29728	CAACTTGAAAAAGTGGCACCGAGTCGGTGCTCACCGCGTCGCGTTCTGCGCGGTTCTATCTAGTTACGCGTTAAACC	1
LIB_29729	CAACTTGAAAAAGTGGCACCGAGTCGGTGCTCACCGCGTCGCGTTCTCGCGGTTCTATCTAGTTACGCGTTAAACC	1
LIB_29730	CAACTTGAAAAAGTGGCACCGAGTCGGTGCTCACCGCGTCGCGTTCCGCGGTTCTATCTAGTTACGCGTTAAACC	1
LIB_29731	CAACTTGAAAAAGTGGCACCGAGTCGGTGCTCACCGCGTCGCGTTCGCGGTTCTATCTAGTTACGCGTTAAACC	1
LIB_29732	CAACTTGAAAAAGTGGCACCGAGTCGGTGCTCACCGCGTCGCGTCGCGGTTCTATCTAGTTACGCGTTAAACC	1
LIB_29733	CAACTTGAAAAAGTGGCACCGAGTCGGTGCTCACGCGGCTTCGCTCTGCGCGGTTCTATCTAGTTACGCGTTAAACC	1
LIB_29734	CAACTTGAAAAAGTGGCACCGAGTCGGTGCTCACGCGGCTTCGCTCTGGCGCGGTTCTATCTAGTTACGCGTTAAACC	1
LIB_29735	CAACTTGAAAAAGTGGCACCGAGTCGGTGCTCACGCGGCTTCGCTCTGGCCGCGGTTCTATCTAGTTACGCGTTAAACC	1
LIB_29736	CAACTTGAAAAAGTGGCACCGAGTCGGTGCTCACGCGGCTTCGCTCTGGCACGCGGTTCTATCTAGTTACGCGTTAAACC	1
LIB_29737	CAACTTGAAAAAGTGGCACCGAGTCGGTGCTCACGCGGCTTCGCTCTGGCACCGCGGTTCTATCTAGTTACGCGTTAAACC	1
LIB_29738	CAACTTGAAAAAGTGGCACCGAGTCGGTGCTCACGCGGCTTCGCTCTGGCACCCGCGGTTCTATCTAGTTACGCGTTAAACC	1
LIB_29739	CAACTTGAAAAAGTGGCACCGAGTCGGTGCTCACGCGGCTTCGCTCTGGCACCACGCGGTTCTATCTAGTTACGCGTTAAACC	1
LIB_29740	CAACTTGAAAAAGTGGCACCGAGTCGGTGCTCACGCGGCTTCGCCTGCGCGGTTCTATCTAGTTACGCGTTAAACC	1
LIB_29741	CAACTTGAAAAAGTGGCACCGAGTCGGTGCTCACGCGGCTTCGCCTGGCGCGGTTCTATCTAGTTACGCGTTAAACC	1
LIB_29742	CAACTTGAAAAAGTGGCACCGAGTCGGTGCTCACGCGGCTTCGCCTGGCCGCGGTTCTATCTAGTTACGCGTTAAACC	1
LIB_29743	CAACTTGAAAAAGTGGCACCGAGTCGGTGCTCACGCGGCTTCGCCTGGCACGCGGTTCTATCTAGTTACGCGTTAAACC	1
LIB_29744	CAACTTGAAAAAGTGGCACCGAGTCGGTGCTCACGCGGCTTCGCCTGGCACCGCGGTTCTATCTAGTTACGCGTTAAACC	1
LIB_29745	CAACTTGAAAAAGTGGCACCGAGTCGGTGCTCACGCGGCTTCGCCTGGCACCCGCGGTTCTATCTAGTTACGCGTTAAACC	1
LIB_29746	CAACTTGAAAAAGTGGCACCGAGTCGGTGCTCACGCGGCTTCGCCTGGCACCACGCGGTTCTATCTAGTTACGCGTTAAACC	1
LIB_29747	CAACTTGAAAAAGTGGCACCGAGTCGGTGCTCACGCGGCTTCGCTGCGCGGTTCTATCTAGTTACGCGTTAAACC	1
LIB_29748	CAACTTGAAAAAGTGGCACCGAGTCGGTGCTCACGCGGCTTCGCTGGCGCGGTTCTATCTAGTTACGCGTTAAACC	1
LIB_29749	CAACTTGAAAAAGTGGCACCGAGTCGGTGCTCACGCGGCTTCGCTGGCCGCGGTTCTATCTAGTTACGCGTTAAACC	1
LIB_29750	CAACTTGAAAAAGTGGCACCGAGTCGGTGCTCACGCGGCTTCGCTGGCACGCGGTTCTATCTAGTTACGCGTTAAACC	1
LIB_29751	CAACTTGAAAAAGTGGCACCGAGTCGGTGCTCACGCGGCTTCGCTGGCACCGCGGTTCTATCTAGTTACGCGTTAAACC	1
LIB_29752	CAACTTGAAAAAGTGGCACCGAGTCGGTGCTCACGCGGCTTCGCTGGCACCCGCGGTTCTATCTAGTTACGCGTTAAACC	1
LIB_29753	CAACTTGAAAAAGTGGCACCGAGTCGGTGCTCACGCGGCTTCGCTGGCACCACGCGGTTCTATCTAGTTACGCGTTAAACC	1
LIB_29754	CAACTTGAAAAAGTGGCACCGAGTCGGTGCTCACGCGGCTTCGCGCGCGGTTCTATCTAGTTACGCGTTAAACC	1
LIB_29755	CAACTTGAAAAAGTGGCACCGAGTCGGTGCTCACGCGGCTTCGCGGCGCGGTTCTATCTAGTTACGCGTTAAACC	1
LIB_29756	CAACTTGAAAAAGTGGCACCGAGTCGGTGCTCACGCGGCTTCGCGGCCGCGGTTCTATCTAGTTACGCGTTAAACC	1
LIB_29757	CAACTTGAAAAAGTGGCACCGAGTCGGTGCTCACGCGGCTTCGCGGCACGCGGTTCTATCTAGTTACGCGTTAAACC	1
LIB_29758	CAACTTGAAAAAGTGGCACCGAGTCGGTGCTCACGCGGCTTCGCGGCACCGCGGTTCTATCTAGTTACGCGTTAAACC	1
LIB_29759	CAACTTGAAAAAGTGGCACCGAGTCGGTGCTCACGCGGCTTCGCGGCACCCGCGGTTCTATCTAGTTACGCGTTAAACC	1
LIB_29760	CAACTTGAAAAAGTGGCACCGAGTCGGTGCTCACGCGGCTTCGCGGCACCACGCGGTTCTATCTAGTTACGCGTTAAACC	1
LIB_29761	CAACTTGAAAAAGTGGCACCGAGTCGGTGCTCACGCGGCTTCGCTTCTGGCACCACGCGGTTCTATCTAGTTACGCGTTAAACC	1
LIB_29762	CAACTTGAAAAAGTGGCACCGAGTCGGTGCTCACGCGGCTTCGCTTCTGGCACCCGCGGTTCTATCTAGTTACGCGTTAAACC	1
LIB_29763	CAACTTGAAAAAGTGGCACCGAGTCGGTGCTCACGCGGCTTCGCTTCTGGCACCGCGGTTCTATCTAGTTACGCGTTAAACC	1
LIB_29764	CAACTTGAAAAAGTGGCACCGAGTCGGTGCTCACGCGGCTTCGCTTCTGGCACGCGGTTCTATCTAGTTACGCGTTAAACC	1
LIB_29765	CAACTTGAAAAAGTGGCACCGAGTCGGTGCTCACGCGGCTTCGCTTCTGGCCGCGGTTCTATCTAGTTACGCGTTAAACC	1
LIB_29766	CAACTTGAAAAAGTGGCACCGAGTCGGTGCTCACGCGGCTTCGCTTCTGGCGCGGTTCTATCTAGTTACGCGTTAAACC	1
LIB_29767	CAACTTGAAAAAGTGGCACCGAGTCGGTGCTCACGCGGCTTCGCTTCTGCGCGGTTCTATCTAGTTACGCGTTAAACC	1
LIB_29768	CAACTTGAAAAAGTGGCACCGAGTCGGTGCTCACGCGGCTTCGCTTCTCGCGGTTCTATCTAGTTACGCGTTAAACC	1
LIB_29769	CAACTTGAAAAAGTGGCACCGAGTCGGTGCTCACGCGGCTTCGCTTCCGCGGTTCTATCTAGTTACGCGTTAAACC	1
LIB_29770	CAACTTGAAAAAGTGGCACCGAGTCGGTGCTCACGCGGCTTCGCTTCGCGGTTCTATCTAGTTACGCGTTAAACC	1
LIB_29771	CAACTTGAAAAAGTGGCACCGAGTCGGTGCTCACGCGGCTTCGCTCGCGGTTCTATCTAGTTACGCGTTAAACC	1
LIB_29772	CAACTTGAAAAAGTGGCACCGAGTCGGTGCTCACGCGGCTCGCTCTGCGCGGTTCTATCTAGTTACGCGTTAAACC	1
LIB_29773	CAACTTGAAAAAGTGGCACCGAGTCGGTGCTCACGCGGCTCGCTCTGGCGCGGTTCTATCTAGTTACGCGTTAAACC	1
LIB_29774	CAACTTGAAAAAGTGGCACCGAGTCGGTGCTCACGCGGCTCGCTCTGGCCGCGGTTCTATCTAGTTACGCGTTAAACC	1
LIB_29775	CAACTTGAAAAAGTGGCACCGAGTCGGTGCTCACGCGGCTCGCTCTGGCACGCGGTTCTATCTAGTTACGCGTTAAACC	1
LIB_29776	CAACTTGAAAAAGTGGCACCGAGTCGGTGCTCACGCGGCTCGCTCTGGCACCGCGGTTCTATCTAGTTACGCGTTAAACC	1
LIB_29777	CAACTTGAAAAAGTGGCACCGAGTCGGTGCTCACGCGGCTCGCTCTGGCACCCGCGGTTCTATCTAGTTACGCGTTAAACC	1
LIB_29778	CAACTTGAAAAAGTGGCACCGAGTCGGTGCTCACGCGGCTCGCTCTGGCACCACGCGGTTCTATCTAGTTACGCGTTAAACC	1
LIB_29779	CAACTTGAAAAAGTGGCACCGAGTCGGTGCTCACGCGGCTCGCCTGCGCGGTTCTATCTAGTTACGCGTTAAACC	1
LIB_29780	CAACTTGAAAAAGTGGCACCGAGTCGGTGCTCACGCGGCTCGCCTGGCGCGGTTCTATCTAGTTACGCGTTAAACC	1
LIB_29781	CAACTTGAAAAAGTGGCACCGAGTCGGTGCTCACGCGGCTCGCCTGGCCGCGGTTCTATCTAGTTACGCGTTAAACC	1
LIB_29782	CAACTTGAAAAAGTGGCACCGAGTCGGTGCTCACGCGGCTCGCCTGGCACGCGGTTCTATCTAGTTACGCGTTAAACC	1
LIB_29783	CAACTTGAAAAAGTGGCACCGAGTCGGTGCTCACGCGGCTCGCCTGGCACCGCGGTTCTATCTAGTTACGCGTTAAACC	1
LIB_29784	CAACTTGAAAAAGTGGCACCGAGTCGGTGCTCACGCGGCTCGCCTGGCACCCGCGGTTCTATCTAGTTACGCGTTAAACC	1
LIB_29785	CAACTTGAAAAAGTGGCACCGAGTCGGTGCTCACGCGGCTCGCCTGGCACCACGCGGTTCTATCTAGTTACGCGTTAAACC	1
LIB_29786	CAACTTGAAAAAGTGGCACCGAGTCGGTGCTCACGCGGCTCGCTGCGCGGTTCTATCTAGTTACGCGTTAAACC	1
LIB_29787	CAACTTGAAAAAGTGGCACCGAGTCGGTGCTCACGCGGCTCGCTGGCGCGGTTCTATCTAGTTACGCGTTAAACC	1
LIB_29788	CAACTTGAAAAAGTGGCACCGAGTCGGTGCTCACGCGGCTCGCTGGCCGCGGTTCTATCTAGTTACGCGTTAAACC	1
LIB_29789	CAACTTGAAAAAGTGGCACCGAGTCGGTGCTCACGCGGCTCGCTGGCACGCGGTTCTATCTAGTTACGCGTTAAACC	1
LIB_29790	CAACTTGAAAAAGTGGCACCGAGTCGGTGCTCACGCGGCTCGCTGGCACCGCGGTTCTATCTAGTTACGCGTTAAACC	1
LIB_29791	CAACTTGAAAAAGTGGCACCGAGTCGGTGCTCACGCGGCTCGCTGGCACCCGCGGTTCTATCTAGTTACGCGTTAAACC	1
LIB_29792	CAACTTGAAAAAGTGGCACCGAGTCGGTGCTCACGCGGCTCGCTGGCACCACGCGGTTCTATCTAGTTACGCGTTAAACC	1
LIB_29793	CAACTTGAAAAAGTGGCACCGAGTCGGTGCTCACGCGGCTCGCGCGCGGTTCTATCTAGTTACGCGTTAAACC	1
LIB_29794	CAACTTGAAAAAGTGGCACCGAGTCGGTGCTCACGCGGCTCGCGGCGCGGTTCTATCTAGTTACGCGTTAAACC	1
LIB_29795	CAACTTGAAAAAGTGGCACCGAGTCGGTGCTCACGCGGCTCGCGGCCGCGGTTCTATCTAGTTACGCGTTAAACC	1
LIB_29796	CAACTTGAAAAAGTGGCACCGAGTCGGTGCTCACGCGGCTCGCGGCACGCGGTTCTATCTAGTTACGCGTTAAACC	1
LIB_29797	CAACTTGAAAAAGTGGCACCGAGTCGGTGCTCACGCGGCTCGCGGCACCGCGGTTCTATCTAGTTACGCGTTAAACC	1
LIB_29798	CAACTTGAAAAAGTGGCACCGAGTCGGTGCTCACGCGGCTCGCGGCACCCGCGGTTCTATCTAGTTACGCGTTAAACC	1
LIB_29799	CAACTTGAAAAAGTGGCACCGAGTCGGTGCTCACGCGGCTCGCGGCACCACGCGGTTCTATCTAGTTACGCGTTAAACC	1
LIB_29800	CAACTTGAAAAAGTGGCACCGAGTCGGTGCTCACGCGGCTCGCTTCTGGCACCACGCGGTTCTATCTAGTTACGCGTTAAACC	1
LIB_29801	CAACTTGAAAAAGTGGCACCGAGTCGGTGCTCACGCGGCTCGCTTCTGGCACCCGCGGTTCTATCTAGTTACGCGTTAAACC	1
LIB_29802	CAACTTGAAAAAGTGGCACCGAGTCGGTGCTCACGCGGCTCGCTTCTGGCACCGCGGTTCTATCTAGTTACGCGTTAAACC	1
LIB_29803	CAACTTGAAAAAGTGGCACCGAGTCGGTGCTCACGCGGCTCGCTTCTGGCACGCGGTTCTATCTAGTTACGCGTTAAACC	1
LIB_29804	CAACTTGAAAAAGTGGCACCGAGTCGGTGCTCACGCGGCTCGCTTCTGGCCGCGGTTCTATCTAGTTACGCGTTAAACC	1
LIB_29805	CAACTTGAAAAAGTGGCACCGAGTCGGTGCTCACGCGGCTCGCTTCTGGCGCGGTTCTATCTAGTTACGCGTTAAACC	1
LIB_29806	CAACTTGAAAAAGTGGCACCGAGTCGGTGCTCACGCGGCTCGCTTCTGCGCGGTTCTATCTAGTTACGCGTTAAACC	1
LIB_29807	CAACTTGAAAAAGTGGCACCGAGTCGGTGCTCACGCGGCTCGCTTCTCGCGGTTCTATCTAGTTACGCGTTAAACC	1
LIB_29808	CAACTTGAAAAAGTGGCACCGAGTCGGTGCTCACGCGGCTCGCTTCCGCGGTTCTATCTAGTTACGCGTTAAACC	1
LIB_29809	CAACTTGAAAAAGTGGCACCGAGTCGGTGCTCACGCGGCTCGCTTCGCGGTTCTATCTAGTTACGCGTTAAACC	1
LIB_29810	CAACTTGAAAAAGTGGCACCGAGTCGGTGCTCACGCGGCTCGCTCGCGGTTCTATCTAGTTACGCGTTAAACC	1
LIB_29811	CAACTTGAAAAAGTGGCACCGAGTCGGTGCTCACGCGCTTCGCTCTGCGCGGTTCTATCTAGTTACGCGTTAAACC	1
LIB_29812	CAACTTGAAAAAGTGGCACCGAGTCGGTGCTCACGCGCTTCGCTCTGGCGCGGTTCTATCTAGTTACGCGTTAAACC	1
LIB_29813	CAACTTGAAAAAGTGGCACCGAGTCGGTGCTCACGCGCTTCGCTCTGGCCGCGGTTCTATCTAGTTACGCGTTAAACC	1
LIB_29814	CAACTTGAAAAAGTGGCACCGAGTCGGTGCTCACGCGCTTCGCTCTGGCACGCGGTTCTATCTAGTTACGCGTTAAACC	1
LIB_29815	CAACTTGAAAAAGTGGCACCGAGTCGGTGCTCACGCGCTTCGCTCTGGCACCGCGGTTCTATCTAGTTACGCGTTAAACC	1
LIB_29816	CAACTTGAAAAAGTGGCACCGAGTCGGTGCTCACGCGCTTCGCTCTGGCACCCGCGGTTCTATCTAGTTACGCGTTAAACC	1
LIB_29817	CAACTTGAAAAAGTGGCACCGAGTCGGTGCTCACGCGCTTCGCTCTGGCACCACGCGGTTCTATCTAGTTACGCGTTAAACC	1
LIB_29818	CAACTTGAAAAAGTGGCACCGAGTCGGTGCTCACGCGCTTCGCCTGCGCGGTTCTATCTAGTTACGCGTTAAACC	1
LIB_29819	CAACTTGAAAAAGTGGCACCGAGTCGGTGCTCACGCGCTTCGCCTGGCGCGGTTCTATCTAGTTACGCGTTAAACC	1
LIB_29820	CAACTTGAAAAAGTGGCACCGAGTCGGTGCTCACGCGCTTCGCCTGGCCGCGGTTCTATCTAGTTACGCGTTAAACC	1
LIB_29821	CAACTTGAAAAAGTGGCACCGAGTCGGTGCTCACGCGCTTCGCCTGGCACGCGGTTCTATCTAGTTACGCGTTAAACC	1
LIB_29822	CAACTTGAAAAAGTGGCACCGAGTCGGTGCTCACGCGCTTCGCCTGGCACCGCGGTTCTATCTAGTTACGCGTTAAACC	1
LIB_29823	CAACTTGAAAAAGTGGCACCGAGTCGGTGCTCACGCGCTTCGCCTGGCACCCGCGGTTCTATCTAGTTACGCGTTAAACC	1
LIB_29824	CAACTTGAAAAAGTGGCACCGAGTCGGTGCTCACGCGCTTCGCCTGGCACCACGCGGTTCTATCTAGTTACGCGTTAAACC	1
LIB_29825	CAACTTGAAAAAGTGGCACCGAGTCGGTGCTCACGCGCTTCGCTGCGCGGTTCTATCTAGTTACGCGTTAAACC	1
LIB_29826	CAACTTGAAAAAGTGGCACCGAGTCGGTGCTCACGCGCTTCGCTGGCGCGGTTCTATCTAGTTACGCGTTAAACC	1
LIB_29827	CAACTTGAAAAAGTGGCACCGAGTCGGTGCTCACGCGCTTCGCTGGCCGCGGTTCTATCTAGTTACGCGTTAAACC	1
LIB_29828	CAACTTGAAAAAGTGGCACCGAGTCGGTGCTCACGCGCTTCGCTGGCACGCGGTTCTATCTAGTTACGCGTTAAACC	1
LIB_29829	CAACTTGAAAAAGTGGCACCGAGTCGGTGCTCACGCGCTTCGCTGGCACCGCGGTTCTATCTAGTTACGCGTTAAACC	1
LIB_29830	CAACTTGAAAAAGTGGCACCGAGTCGGTGCTCACGCGCTTCGCTGGCACCCGCGGTTCTATCTAGTTACGCGTTAAACC	1
LIB_29831	CAACTTGAAAAAGTGGCACCGAGTCGGTGCTCACGCGCTTCGCTGGCACCACGCGGTTCTATCTAGTTACGCGTTAAACC	1
LIB_29832	CAACTTGAAAAAGTGGCACCGAGTCGGTGCTCACGCGCTTCGCGCGCGGTTCTATCTAGTTACGCGTTAAACC	1
LIB_29833	CAACTTGAAAAAGTGGCACCGAGTCGGTGCTCACGCGCTTCGCGGCGCGGTTCTATCTAGTTACGCGTTAAACC	1
LIB_29834	CAACTTGAAAAAGTGGCACCGAGTCGGTGCTCACGCGCTTCGCGGCCGCGGTTCTATCTAGTTACGCGTTAAACC	1
LIB_29835	CAACTTGAAAAAGTGGCACCGAGTCGGTGCTCACGCGCTTCGCGGCACGCGGTTCTATCTAGTTACGCGTTAAACC	1
LIB_29836	CAACTTGAAAAAGTGGCACCGAGTCGGTGCTCACGCGCTTCGCGGCACCGCGGTTCTATCTAGTTACGCGTTAAACC	1
LIB_29837	CAACTTGAAAAAGTGGCACCGAGTCGGTGCTCACGCGCTTCGCGGCACCCGCGGTTCTATCTAGTTACGCGTTAAACC	1
LIB_29838	CAACTTGAAAAAGTGGCACCGAGTCGGTGCTCACGCGCTTCGCGGCACCACGCGGTTCTATCTAGTTACGCGTTAAACC	1
LIB_29839	CAACTTGAAAAAGTGGCACCGAGTCGGTGCTCACGCGCTTCGCTTCTGGCACCACGCGGTTCTATCTAGTTACGCGTTAAACC	1
LIB_29840	CAACTTGAAAAAGTGGCACCGAGTCGGTGCTCACGCGCTTCGCTTCTGGCACCCGCGGTTCTATCTAGTTACGCGTTAAACC	1
LIB_29841	CAACTTGAAAAAGTGGCACCGAGTCGGTGCTCACGCGCTTCGCTTCTGGCACCGCGGTTCTATCTAGTTACGCGTTAAACC	1
LIB_29842	CAACTTGAAAAAGTGGCACCGAGTCGGTGCTCACGCGCTTCGCTTCTGGCACGCGGTTCTATCTAGTTACGCGTTAAACC	1
LIB_29843	CAACTTGAAAAAGTGGCACCGAGTCGGTGCTCACGCGCTTCGCTTCTGGCCGCGGTTCTATCTAGTTACGCGTTAAACC	1
LIB_29844	CAACTTGAAAAAGTGGCACCGAGTCGGTGCTCACGCGCTTCGCTTCTGGCGCGGTTCTATCTAGTTACGCGTTAAACC	1
LIB_29845	CAACTTGAAAAAGTGGCACCGAGTCGGTGCTCACGCGCTTCGCTTCTGCGCGGTTCTATCTAGTTACGCGTTAAACC	1
LIB_29846	CAACTTGAAAAAGTGGCACCGAGTCGGTGCTCACGCGCTTCGCTTCTCGCGGTTCTATCTAGTTACGCGTTAAACC	1
LIB_29847	CAACTTGAAAAAGTGGCACCGAGTCGGTGCTCACGCGCTTCGCTTCCGCGGTTCTATCTAGTTACGCGTTAAACC	1
LIB_29848	CAACTTGAAAAAGTGGCACCGAGTCGGTGCTCACGCGCTTCGCTTCGCGGTTCTATCTAGTTACGCGTTAAACC	1
LIB_29849	CAACTTGAAAAAGTGGCACCGAGTCGGTGCTCACGCGCTTCGCTCGCGGTTCTATCTAGTTACGCGTTAAACC	1
LIB_29850	CAACTTGAAAAAGTGGCACCGAGTCGGTGCTCACGCGTTCGCTCTGCGCGGTTCTATCTAGTTACGCGTTAAACC	1
LIB_29851	CAACTTGAAAAAGTGGCACCGAGTCGGTGCTCACGCGTTCGCTCTGGCGCGGTTCTATCTAGTTACGCGTTAAACC	1
LIB_29852	CAACTTGAAAAAGTGGCACCGAGTCGGTGCTCACGCGTTCGCTCTGGCCGCGGTTCTATCTAGTTACGCGTTAAACC	1
LIB_29853	CAACTTGAAAAAGTGGCACCGAGTCGGTGCTCACGCGTTCGCTCTGGCACGCGGTTCTATCTAGTTACGCGTTAAACC	1
LIB_29854	CAACTTGAAAAAGTGGCACCGAGTCGGTGCTCACGCGTTCGCTCTGGCACCGCGGTTCTATCTAGTTACGCGTTAAACC	1
LIB_29855	CAACTTGAAAAAGTGGCACCGAGTCGGTGCTCACGCGTTCGCTCTGGCACCCGCGGTTCTATCTAGTTACGCGTTAAACC	1
LIB_29856	CAACTTGAAAAAGTGGCACCGAGTCGGTGCTCACGCGTTCGCTCTGGCACCACGCGGTTCTATCTAGTTACGCGTTAAACC	1
LIB_29857	CAACTTGAAAAAGTGGCACCGAGTCGGTGCTCACGCGTTCGCCTGCGCGGTTCTATCTAGTTACGCGTTAAACC	1
LIB_29858	CAACTTGAAAAAGTGGCACCGAGTCGGTGCTCACGCGTTCGCCTGGCGCGGTTCTATCTAGTTACGCGTTAAACC	1
LIB_29859	CAACTTGAAAAAGTGGCACCGAGTCGGTGCTCACGCGTTCGCCTGGCCGCGGTTCTATCTAGTTACGCGTTAAACC	1
LIB_29860	CAACTTGAAAAAGTGGCACCGAGTCGGTGCTCACGCGTTCGCCTGGCACGCGGTTCTATCTAGTTACGCGTTAAACC	1
LIB_29861	CAACTTGAAAAAGTGGCACCGAGTCGGTGCTCACGCGTTCGCCTGGCACCGCGGTTCTATCTAGTTACGCGTTAAACC	1
LIB_29862	CAACTTGAAAAAGTGGCACCGAGTCGGTGCTCACGCGTTCGCCTGGCACCCGCGGTTCTATCTAGTTACGCGTTAAACC	1
LIB_29863	CAACTTGAAAAAGTGGCACCGAGTCGGTGCTCACGCGTTCGCCTGGCACCACGCGGTTCTATCTAGTTACGCGTTAAACC	1
LIB_29864	CAACTTGAAAAAGTGGCACCGAGTCGGTGCTCACGCGTTCGCTGCGCGGTTCTATCTAGTTACGCGTTAAACC	1
LIB_29865	CAACTTGAAAAAGTGGCACCGAGTCGGTGCTCACGCGTTCGCTGGCGCGGTTCTATCTAGTTACGCGTTAAACC	1
LIB_29866	CAACTTGAAAAAGTGGCACCGAGTCGGTGCTCACGCGTTCGCTGGCCGCGGTTCTATCTAGTTACGCGTTAAACC	1
LIB_29867	CAACTTGAAAAAGTGGCACCGAGTCGGTGCTCACGCGTTCGCTGGCACGCGGTTCTATCTAGTTACGCGTTAAACC	1
LIB_29868	CAACTTGAAAAAGTGGCACCGAGTCGGTGCTCACGCGTTCGCTGGCACCGCGGTTCTATCTAGTTACGCGTTAAACC	1
LIB_29869	CAACTTGAAAAAGTGGCACCGAGTCGGTGCTCACGCGTTCGCTGGCACCCGCGGTTCTATCTAGTTACGCGTTAAACC	1
LIB_29870	CAACTTGAAAAAGTGGCACCGAGTCGGTGCTCACGCGTTCGCTGGCACCACGCGGTTCTATCTAGTTACGCGTTAAACC	1
LIB_29871	CAACTTGAAAAAGTGGCACCGAGTCGGTGCTCACGCGTTCGCGCGCGGTTCTATCTAGTTACGCGTTAAACC	1
LIB_29872	CAACTTGAAAAAGTGGCACCGAGTCGGTGCTCACGCGTTCGCGGCGCGGTTCTATCTAGTTACGCGTTAAACC	1
LIB_29873	CAACTTGAAAAAGTGGCACCGAGTCGGTGCTCACGCGTTCGCGGCCGCGGTTCTATCTAGTTACGCGTTAAACC	1
LIB_29874	CAACTTGAAAAAGTGGCACCGAGTCGGTGCTCACGCGTTCGCGGCACGCGGTTCTATCTAGTTACGCGTTAAACC	1
LIB_29875	CAACTTGAAAAAGTGGCACCGAGTCGGTGCTCACGCGTTCGCGGCACCGCGGTTCTATCTAGTTACGCGTTAAACC	1
LIB_29876	CAACTTGAAAAAGTGGCACCGAGTCGGTGCTCACGCGTTCGCGGCACCCGCGGTTCTATCTAGTTACGCGTTAAACC	1
LIB_29877	CAACTTGAAAAAGTGGCACCGAGTCGGTGCTCACGCGTTCGCGGCACCACGCGGTTCTATCTAGTTACGCGTTAAACC	1
LIB_29878	CAACTTGAAAAAGTGGCACCGAGTCGGTGCTCACGCGTTCGCTTCTGGCACCACGCGGTTCTATCTAGTTACGCGTTAAACC	1
LIB_29879	CAACTTGAAAAAGTGGCACCGAGTCGGTGCTCACGCGTTCGCTTCTGGCACCCGCGGTTCTATCTAGTTACGCGTTAAACC	1
LIB_29880	CAACTTGAAAAAGTGGCACCGAGTCGGTGCTCACGCGTTCGCTTCTGGCACCGCGGTTCTATCTAGTTACGCGTTAAACC	1
LIB_29881	CAACTTGAAAAAGTGGCACCGAGTCGGTGCTCACGCGTTCGCTTCTGGCACGCGGTTCTATCTAGTTACGCGTTAAACC	1
LIB_29882	CAACTTGAAAAAGTGGCACCGAGTCGGTGCTCACGCGTTCGCTTCTGGCCGCGGTTCTATCTAGTTACGCGTTAAACC	1
LIB_29883	CAACTTGAAAAAGTGGCACCGAGTCGGTGCTCACGCGTTCGCTTCTGGCGCGGTTCTATCTAGTTACGCGTTAAACC	1
LIB_29884	CAACTTGAAAAAGTGGCACCGAGTCGGTGCTCACGCGTTCGCTTCTGCGCGGTTCTATCTAGTTACGCGTTAAACC	1
LIB_29885	CAACTTGAAAAAGTGGCACCGAGTCGGTGCTCACGCGTTCGCTTCTCGCGGTTCTATCTAGTTACGCGTTAAACC	1
LIB_29886	CAACTTGAAAAAGTGGCACCGAGTCGGTGCTCACGCGTTCGCTTCCGCGGTTCTATCTAGTTACGCGTTAAACC	1
LIB_29887	CAACTTGAAAAAGTGGCACCGAGTCGGTGCTCACGCGTTCGCTTCGCGGTTCTATCTAGTTACGCGTTAAACC	1
LIB_29888	CAACTTGAAAAAGTGGCACCGAGTCGGTGCTCACGCGTTCGCTCGCGGTTCTATCTAGTTACGCGTTAAACC	1
LIB_29889	CAACTTGAAAAAGTGGCACCGAGTCGGTGCTCACGCGTCGCTCTGCGCGGTTCTATCTAGTTACGCGTTAAACC	1
LIB_29890	CAACTTGAAAAAGTGGCACCGAGTCGGTGCTCACGCGTCGCTCTGGCGCGGTTCTATCTAGTTACGCGTTAAACC	1
LIB_29891	CAACTTGAAAAAGTGGCACCGAGTCGGTGCTCACGCGTCGCTCTGGCCGCGGTTCTATCTAGTTACGCGTTAAACC	1
LIB_29892	CAACTTGAAAAAGTGGCACCGAGTCGGTGCTCACGCGTCGCTCTGGCACGCGGTTCTATCTAGTTACGCGTTAAACC	1
LIB_29893	CAACTTGAAAAAGTGGCACCGAGTCGGTGCTCACGCGTCGCTCTGGCACCGCGGTTCTATCTAGTTACGCGTTAAACC	1
LIB_29894	CAACTTGAAAAAGTGGCACCGAGTCGGTGCTCACGCGTCGCTCTGGCACCCGCGGTTCTATCTAGTTACGCGTTAAACC	1
LIB_29895	CAACTTGAAAAAGTGGCACCGAGTCGGTGCTCACGCGTCGCTCTGGCACCACGCGGTTCTATCTAGTTACGCGTTAAACC	1
LIB_29896	CAACTTGAAAAAGTGGCACCGAGTCGGTGCTCACGCGTCGCCTGCGCGGTTCTATCTAGTTACGCGTTAAACC	1
LIB_29897	CAACTTGAAAAAGTGGCACCGAGTCGGTGCTCACGCGTCGCCTGGCGCGGTTCTATCTAGTTACGCGTTAAACC	1
LIB_29898	CAACTTGAAAAAGTGGCACCGAGTCGGTGCTCACGCGTCGCCTGGCCGCGGTTCTATCTAGTTACGCGTTAAACC	1
LIB_29899	CAACTTGAAAAAGTGGCACCGAGTCGGTGCTCACGCGTCGCCTGGCACGCGGTTCTATCTAGTTACGCGTTAAACC	1
LIB_29900	CAACTTGAAAAAGTGGCACCGAGTCGGTGCTCACGCGTCGCCTGGCACCGCGGTTCTATCTAGTTACGCGTTAAACC	1
LIB_29901	CAACTTGAAAAAGTGGCACCGAGTCGGTGCTCACGCGTCGCCTGGCACCCGCGGTTCTATCTAGTTACGCGTTAAACC	1
LIB_29902	CAACTTGAAAAAGTGGCACCGAGTCGGTGCTCACGCGTCGCCTGGCACCACGCGGTTCTATCTAGTTACGCGTTAAACC	1
LIB_29903	CAACTTGAAAAAGTGGCACCGAGTCGGTGCTCACGCGTCGCTGCGCGGTTCTATCTAGTTACGCGTTAAACC	1
LIB_29904	CAACTTGAAAAAGTGGCACCGAGTCGGTGCTCACGCGTCGCTGGCGCGGTTCTATCTAGTTACGCGTTAAACC	1
LIB_29905	CAACTTGAAAAAGTGGCACCGAGTCGGTGCTCACGCGTCGCTGGCCGCGGTTCTATCTAGTTACGCGTTAAACC	1
LIB_29906	CAACTTGAAAAAGTGGCACCGAGTCGGTGCTCACGCGTCGCTGGCACGCGGTTCTATCTAGTTACGCGTTAAACC	1
LIB_29907	CAACTTGAAAAAGTGGCACCGAGTCGGTGCTCACGCGTCGCTGGCACCGCGGTTCTATCTAGTTACGCGTTAAACC	1
LIB_29908	CAACTTGAAAAAGTGGCACCGAGTCGGTGCTCACGCGTCGCTGGCACCCGCGGTTCTATCTAGTTACGCGTTAAACC	1
LIB_29909	CAACTTGAAAAAGTGGCACCGAGTCGGTGCTCACGCGTCGCTGGCACCACGCGGTTCTATCTAGTTACGCGTTAAACC	1
LIB_29910	CAACTTGAAAAAGTGGCACCGAGTCGGTGCTCACGCGTCGCGCGCGGTTCTATCTAGTTACGCGTTAAACC	1
LIB_29911	CAACTTGAAAAAGTGGCACCGAGTCGGTGCTCACGCGTCGCGGCGCGGTTCTATCTAGTTACGCGTTAAACC	1
LIB_29912	CAACTTGAAAAAGTGGCACCGAGTCGGTGCTCACGCGTCGCGGCCGCGGTTCTATCTAGTTACGCGTTAAACC	1
LIB_29913	CAACTTGAAAAAGTGGCACCGAGTCGGTGCTCACGCGTCGCGGCACGCGGTTCTATCTAGTTACGCGTTAAACC	1
LIB_29914	CAACTTGAAAAAGTGGCACCGAGTCGGTGCTCACGCGTCGCGGCACCGCGGTTCTATCTAGTTACGCGTTAAACC	1
LIB_29915	CAACTTGAAAAAGTGGCACCGAGTCGGTGCTCACGCGTCGCGGCACCCGCGGTTCTATCTAGTTACGCGTTAAACC	1
LIB_29916	CAACTTGAAAAAGTGGCACCGAGTCGGTGCTCACGCGTCGCGGCACCACGCGGTTCTATCTAGTTACGCGTTAAACC	1
LIB_29917	CAACTTGAAAAAGTGGCACCGAGTCGGTGCTCACGCGTCGCTTCTGGCACCACGCGGTTCTATCTAGTTACGCGTTAAACC	1
LIB_29918	CAACTTGAAAAAGTGGCACCGAGTCGGTGCTCACGCGTCGCTTCTGGCACCCGCGGTTCTATCTAGTTACGCGTTAAACC	1
LIB_29919	CAACTTGAAAAAGTGGCACCGAGTCGGTGCTCACGCGTCGCTTCTGGCACCGCGGTTCTATCTAGTTACGCGTTAAACC	1
LIB_29920	CAACTTGAAAAAGTGGCACCGAGTCGGTGCTCACGCGTCGCTTCTGGCACGCGGTTCTATCTAGTTACGCGTTAAACC	1
LIB_29921	CAACTTGAAAAAGTGGCACCGAGTCGGTGCTCACGCGTCGCTTCTGGCCGCGGTTCTATCTAGTTACGCGTTAAACC	1
LIB_29922	CAACTTGAAAAAGTGGCACCGAGTCGGTGCTCACGCGTCGCTTCTGGCGCGGTTCTATCTAGTTACGCGTTAAACC	1
LIB_29923	CAACTTGAAAAAGTGGCACCGAGTCGGTGCTCACGCGTCGCTTCTGCGCGGTTCTATCTAGTTACGCGTTAAACC	1
LIB_29924	CAACTTGAAAAAGTGGCACCGAGTCGGTGCTCACGCGTCGCTTCTCGCGGTTCTATCTAGTTACGCGTTAAACC	1
LIB_29925	CAACTTGAAAAAGTGGCACCGAGTCGGTGCTCACGCGTCGCTTCCGCGGTTCTATCTAGTTACGCGTTAAACC	1
LIB_29926	CAACTTGAAAAAGTGGCACCGAGTCGGTGCTCACGCGTCGCTTCGCGGTTCTATCTAGTTACGCGTTAAACC	1
LIB_29927	CAACTTGAAAAAGTGGCACCGAGTCGGTGCTCACGCGTCGCTCGCGGTTCTATCTAGTTACGCGTTAAACC	1
LIB_29928	CAACTTGAAAAAGTGGCACCGAGTCGGTGCTCACCGGCTTCGTCTGCGCGGTTCTATCTAGTTACGCGTTAAACC	1
LIB_29929	CAACTTGAAAAAGTGGCACCGAGTCGGTGCTCACCGGCTTCGTCTGGCGCGGTTCTATCTAGTTACGCGTTAAACC	1
LIB_29930	CAACTTGAAAAAGTGGCACCGAGTCGGTGCTCACCGGCTTCGTCTGGCCGCGGTTCTATCTAGTTACGCGTTAAACC	1
LIB_29931	CAACTTGAAAAAGTGGCACCGAGTCGGTGCTCACCGGCTTCGTCTGGCACGCGGTTCTATCTAGTTACGCGTTAAACC	1
LIB_29932	CAACTTGAAAAAGTGGCACCGAGTCGGTGCTCACCGGCTTCGTCTGGCACCGCGGTTCTATCTAGTTACGCGTTAAACC	1
LIB_29933	CAACTTGAAAAAGTGGCACCGAGTCGGTGCTCACCGGCTTCGTCTGGCACCCGCGGTTCTATCTAGTTACGCGTTAAACC	1
LIB_29934	CAACTTGAAAAAGTGGCACCGAGTCGGTGCTCACCGGCTTCGTCTGGCACCACGCGGTTCTATCTAGTTACGCGTTAAACC	1
LIB_29935	CAACTTGAAAAAGTGGCACCGAGTCGGTGCTCACCGGCTTCGCTGCGCGGTTCTATCTAGTTACGCGTTAAACC	1
LIB_29936	CAACTTGAAAAAGTGGCACCGAGTCGGTGCTCACCGGCTTCGCTGGCGCGGTTCTATCTAGTTACGCGTTAAACC	1
LIB_29937	CAACTTGAAAAAGTGGCACCGAGTCGGTGCTCACCGGCTTCGCTGGCCGCGGTTCTATCTAGTTACGCGTTAAACC	1
LIB_29938	CAACTTGAAAAAGTGGCACCGAGTCGGTGCTCACCGGCTTCGCTGGCACGCGGTTCTATCTAGTTACGCGTTAAACC	1
LIB_29939	CAACTTGAAAAAGTGGCACCGAGTCGGTGCTCACCGGCTTCGCTGGCACCGCGGTTCTATCTAGTTACGCGTTAAACC	1
LIB_29940	CAACTTGAAAAAGTGGCACCGAGTCGGTGCTCACCGGCTTCGCTGGCACCCGCGGTTCTATCTAGTTACGCGTTAAACC	1
LIB_29941	CAACTTGAAAAAGTGGCACCGAGTCGGTGCTCACCGGCTTCGCTGGCACCACGCGGTTCTATCTAGTTACGCGTTAAACC	1
LIB_29942	CAACTTGAAAAAGTGGCACCGAGTCGGTGCTCACCGGCTTCGTGCGCGGTTCTATCTAGTTACGCGTTAAACC	1
LIB_29943	CAACTTGAAAAAGTGGCACCGAGTCGGTGCTCACCGGCTTCGTGGCGCGGTTCTATCTAGTTACGCGTTAAACC	1
LIB_29944	CAACTTGAAAAAGTGGCACCGAGTCGGTGCTCACCGGCTTCGTGGCCGCGGTTCTATCTAGTTACGCGTTAAACC	1
LIB_29945	CAACTTGAAAAAGTGGCACCGAGTCGGTGCTCACCGGCTTCGTGGCACGCGGTTCTATCTAGTTACGCGTTAAACC	1
LIB_29946	CAACTTGAAAAAGTGGCACCGAGTCGGTGCTCACCGGCTTCGTGGCACCGCGGTTCTATCTAGTTACGCGTTAAACC	1
LIB_29947	CAACTTGAAAAAGTGGCACCGAGTCGGTGCTCACCGGCTTCGTGGCACCCGCGGTTCTATCTAGTTACGCGTTAAACC	1
LIB_29948	CAACTTGAAAAAGTGGCACCGAGTCGGTGCTCACCGGCTTCGTGGCACCACGCGGTTCTATCTAGTTACGCGTTAAACC	1
LIB_29949	CAACTTGAAAAAGTGGCACCGAGTCGGTGCTCACCGGCTTCGGGCGCGGTTCTATCTAGTTACGCGTTAAACC	1
LIB_29950	CAACTTGAAAAAGTGGCACCGAGTCGGTGCTCACCGGCTTCGGGCCGCGGTTCTATCTAGTTACGCGTTAAACC	1
LIB_29951	CAACTTGAAAAAGTGGCACCGAGTCGGTGCTCACCGGCTTCGGGCACGCGGTTCTATCTAGTTACGCGTTAAACC	1
LIB_29952	CAACTTGAAAAAGTGGCACCGAGTCGGTGCTCACCGGCTTCGGGCACCGCGGTTCTATCTAGTTACGCGTTAAACC	1
LIB_29953	CAACTTGAAAAAGTGGCACCGAGTCGGTGCTCACCGGCTTCGGGCACCCGCGGTTCTATCTAGTTACGCGTTAAACC	1
LIB_29954	CAACTTGAAAAAGTGGCACCGAGTCGGTGCTCACCGGCTTCGGGCACCACGCGGTTCTATCTAGTTACGCGTTAAACC	1
LIB_29955	CAACTTGAAAAAGTGGCACCGAGTCGGTGCTCACCGGCTTCGTTCTGGCACCACGCGGTTCTATCTAGTTACGCGTTAAACC	1
LIB_29956	CAACTTGAAAAAGTGGCACCGAGTCGGTGCTCACCGGCTTCGTTCTGGCACCCGCGGTTCTATCTAGTTACGCGTTAAACC	1
LIB_29957	CAACTTGAAAAAGTGGCACCGAGTCGGTGCTCACCGGCTTCGTTCTGGCACCGCGGTTCTATCTAGTTACGCGTTAAACC	1
LIB_29958	CAACTTGAAAAAGTGGCACCGAGTCGGTGCTCACCGGCTTCGTTCTGGCACGCGGTTCTATCTAGTTACGCGTTAAACC	1
LIB_29959	CAACTTGAAAAAGTGGCACCGAGTCGGTGCTCACCGGCTTCGTTCTGGCCGCGGTTCTATCTAGTTACGCGTTAAACC	1
LIB_29960	CAACTTGAAAAAGTGGCACCGAGTCGGTGCTCACCGGCTTCGTTCTGGCGCGGTTCTATCTAGTTACGCGTTAAACC	1
LIB_29961	CAACTTGAAAAAGTGGCACCGAGTCGGTGCTCACCGGCTTCGTTCTGCGCGGTTCTATCTAGTTACGCGTTAAACC	1
LIB_29962	CAACTTGAAAAAGTGGCACCGAGTCGGTGCTCACCGGCTTCGTTCTCGCGGTTCTATCTAGTTACGCGTTAAACC	1
LIB_29963	CAACTTGAAAAAGTGGCACCGAGTCGGTGCTCACCGGCTTCGTTCCGCGGTTCTATCTAGTTACGCGTTAAACC	1
LIB_29964	CAACTTGAAAAAGTGGCACCGAGTCGGTGCTCACCGGCTTCGTTCGCGGTTCTATCTAGTTACGCGTTAAACC	1
LIB_29965	CAACTTGAAAAAGTGGCACCGAGTCGGTGCTCACCGGCTTCGTCGCGGTTCTATCTAGTTACGCGTTAAACC	1
LIB_29966	CAACTTGAAAAAGTGGCACCGAGTCGGTGCTCACCGGCTCGTCTGCGCGGTTCTATCTAGTTACGCGTTAAACC	1
LIB_29967	CAACTTGAAAAAGTGGCACCGAGTCGGTGCTCACCGGCTCGTCTGGCGCGGTTCTATCTAGTTACGCGTTAAACC	1
LIB_29968	CAACTTGAAAAAGTGGCACCGAGTCGGTGCTCACCGGCTCGTCTGGCCGCGGTTCTATCTAGTTACGCGTTAAACC	1
LIB_29969	CAACTTGAAAAAGTGGCACCGAGTCGGTGCTCACCGGCTCGTCTGGCACGCGGTTCTATCTAGTTACGCGTTAAACC	1
LIB_29970	CAACTTGAAAAAGTGGCACCGAGTCGGTGCTCACCGGCTCGTCTGGCACCGCGGTTCTATCTAGTTACGCGTTAAACC	1
LIB_29971	CAACTTGAAAAAGTGGCACCGAGTCGGTGCTCACCGGCTCGTCTGGCACCCGCGGTTCTATCTAGTTACGCGTTAAACC	1
LIB_29972	CAACTTGAAAAAGTGGCACCGAGTCGGTGCTCACCGGCTCGTCTGGCACCACGCGGTTCTATCTAGTTACGCGTTAAACC	1
LIB_29973	CAACTTGAAAAAGTGGCACCGAGTCGGTGCTCACCGGCTCGCTGCGCGGTTCTATCTAGTTACGCGTTAAACC	1
LIB_29974	CAACTTGAAAAAGTGGCACCGAGTCGGTGCTCACCGGCTCGCTGGCGCGGTTCTATCTAGTTACGCGTTAAACC	1
LIB_29975	CAACTTGAAAAAGTGGCACCGAGTCGGTGCTCACCGGCTCGCTGGCCGCGGTTCTATCTAGTTACGCGTTAAACC	1
LIB_29976	CAACTTGAAAAAGTGGCACCGAGTCGGTGCTCACCGGCTCGCTGGCACGCGGTTCTATCTAGTTACGCGTTAAACC	1
LIB_29977	CAACTTGAAAAAGTGGCACCGAGTCGGTGCTCACCGGCTCGCTGGCACCGCGGTTCTATCTAGTTACGCGTTAAACC	1
LIB_29978	CAACTTGAAAAAGTGGCACCGAGTCGGTGCTCACCGGCTCGCTGGCACCCGCGGTTCTATCTAGTTACGCGTTAAACC	1
LIB_29979	CAACTTGAAAAAGTGGCACCGAGTCGGTGCTCACCGGCTCGCTGGCACCACGCGGTTCTATCTAGTTACGCGTTAAACC	1
LIB_29980	CAACTTGAAAAAGTGGCACCGAGTCGGTGCTCACCGGCTCGTGCGCGGTTCTATCTAGTTACGCGTTAAACC	1
LIB_29981	CAACTTGAAAAAGTGGCACCGAGTCGGTGCTCACCGGCTCGTGGCGCGGTTCTATCTAGTTACGCGTTAAACC	1
LIB_29982	CAACTTGAAAAAGTGGCACCGAGTCGGTGCTCACCGGCTCGTGGCCGCGGTTCTATCTAGTTACGCGTTAAACC	1
LIB_29983	CAACTTGAAAAAGTGGCACCGAGTCGGTGCTCACCGGCTCGTGGCACGCGGTTCTATCTAGTTACGCGTTAAACC	1
LIB_29984	CAACTTGAAAAAGTGGCACCGAGTCGGTGCTCACCGGCTCGTGGCACCGCGGTTCTATCTAGTTACGCGTTAAACC	1
LIB_29985	CAACTTGAAAAAGTGGCACCGAGTCGGTGCTCACCGGCTCGTGGCACCCGCGGTTCTATCTAGTTACGCGTTAAACC	1
LIB_29986	CAACTTGAAAAAGTGGCACCGAGTCGGTGCTCACCGGCTCGTGGCACCACGCGGTTCTATCTAGTTACGCGTTAAACC	1
LIB_29987	CAACTTGAAAAAGTGGCACCGAGTCGGTGCTCACCGGCTCGGGCGCGGTTCTATCTAGTTACGCGTTAAACC	1
LIB_29988	CAACTTGAAAAAGTGGCACCGAGTCGGTGCTCACCGGCTCGGGCCGCGGTTCTATCTAGTTACGCGTTAAACC	1
LIB_29989	CAACTTGAAAAAGTGGCACCGAGTCGGTGCTCACCGGCTCGGGCACGCGGTTCTATCTAGTTACGCGTTAAACC	1
LIB_29990	CAACTTGAAAAAGTGGCACCGAGTCGGTGCTCACCGGCTCGGGCACCGCGGTTCTATCTAGTTACGCGTTAAACC	1
LIB_29991	CAACTTGAAAAAGTGGCACCGAGTCGGTGCTCACCGGCTCGGGCACCCGCGGTTCTATCTAGTTACGCGTTAAACC	1
LIB_29992	CAACTTGAAAAAGTGGCACCGAGTCGGTGCTCACCGGCTCGGGCACCACGCGGTTCTATCTAGTTACGCGTTAAACC	1
LIB_29993	CAACTTGAAAAAGTGGCACCGAGTCGGTGCTCACCGGCTCGTTCTGGCACCACGCGGTTCTATCTAGTTACGCGTTAAACC	1
LIB_29994	CAACTTGAAAAAGTGGCACCGAGTCGGTGCTCACCGGCTCGTTCTGGCACCCGCGGTTCTATCTAGTTACGCGTTAAACC	1
LIB_29995	CAACTTGAAAAAGTGGCACCGAGTCGGTGCTCACCGGCTCGTTCTGGCACCGCGGTTCTATCTAGTTACGCGTTAAACC	1
LIB_29996	CAACTTGAAAAAGTGGCACCGAGTCGGTGCTCACCGGCTCGTTCTGGCACGCGGTTCTATCTAGTTACGCGTTAAACC	1
LIB_29997	CAACTTGAAAAAGTGGCACCGAGTCGGTGCTCACCGGCTCGTTCTGGCCGCGGTTCTATCTAGTTACGCGTTAAACC	1
LIB_29998	CAACTTGAAAAAGTGGCACCGAGTCGGTGCTCACCGGCTCGTTCTGGCGCGGTTCTATCTAGTTACGCGTTAAACC	1
LIB_29999	CAACTTGAAAAAGTGGCACCGAGTCGGTGCTCACCGGCTCGTTCTGCGCGGTTCTATCTAGTTACGCGTTAAACC	1
LIB_30000	CAACTTGAAAAAGTGGCACCGAGTCGGTGCTCACCGGCTCGTTCTCGCGGTTCTATCTAGTTACGCGTTAAACC	1
LIB_30001	CAACTTGAAAAAGTGGCACCGAGTCGGTGCTCACCGGCTCGTTCCGCGGTTCTATCTAGTTACGCGTTAAACC	1
LIB_30002	CAACTTGAAAAAGTGGCACCGAGTCGGTGCTCACCGGCTCGTTCGCGGTTCTATCTAGTTACGCGTTAAACC	1
LIB_30003	CAACTTGAAAAAGTGGCACCGAGTCGGTGCTCACCGGCTCGTCGCGGTTCTATCTAGTTACGCGTTAAACC	1
LIB_30004	CAACTTGAAAAAGTGGCACCGAGTCGGTGCTCACCGCTTCGTCTGCGCGGTTCTATCTAGTTACGCGTTAAACC	1
LIB_30005	CAACTTGAAAAAGTGGCACCGAGTCGGTGCTCACCGCTTCGTCTGGCGCGGTTCTATCTAGTTACGCGTTAAACC	1
LIB_30006	CAACTTGAAAAAGTGGCACCGAGTCGGTGCTCACCGCTTCGTCTGGCCGCGGTTCTATCTAGTTACGCGTTAAACC	1
LIB_30007	CAACTTGAAAAAGTGGCACCGAGTCGGTGCTCACCGCTTCGTCTGGCACGCGGTTCTATCTAGTTACGCGTTAAACC	1
LIB_30008	CAACTTGAAAAAGTGGCACCGAGTCGGTGCTCACCGCTTCGTCTGGCACCGCGGTTCTATCTAGTTACGCGTTAAACC	1
LIB_30009	CAACTTGAAAAAGTGGCACCGAGTCGGTGCTCACCGCTTCGTCTGGCACCCGCGGTTCTATCTAGTTACGCGTTAAACC	1
LIB_30010	CAACTTGAAAAAGTGGCACCGAGTCGGTGCTCACCGCTTCGTCTGGCACCACGCGGTTCTATCTAGTTACGCGTTAAACC	1
LIB_30011	CAACTTGAAAAAGTGGCACCGAGTCGGTGCTCACCGCTTCGCTGCGCGGTTCTATCTAGTTACGCGTTAAACC	1
LIB_30012	CAACTTGAAAAAGTGGCACCGAGTCGGTGCTCACCGCTTCGCTGGCGCGGTTCTATCTAGTTACGCGTTAAACC	1
LIB_30013	CAACTTGAAAAAGTGGCACCGAGTCGGTGCTCACCGCTTCGCTGGCCGCGGTTCTATCTAGTTACGCGTTAAACC	1
LIB_30014	CAACTTGAAAAAGTGGCACCGAGTCGGTGCTCACCGCTTCGCTGGCACGCGGTTCTATCTAGTTACGCGTTAAACC	1
LIB_30015	CAACTTGAAAAAGTGGCACCGAGTCGGTGCTCACCGCTTCGCTGGCACCGCGGTTCTATCTAGTTACGCGTTAAACC	1
LIB_30016	CAACTTGAAAAAGTGGCACCGAGTCGGTGCTCACCGCTTCGCTGGCACCCGCGGTTCTATCTAGTTACGCGTTAAACC	1
LIB_30017	CAACTTGAAAAAGTGGCACCGAGTCGGTGCTCACCGCTTCGCTGGCACCACGCGGTTCTATCTAGTTACGCGTTAAACC	1
LIB_30018	CAACTTGAAAAAGTGGCACCGAGTCGGTGCTCACCGCTTCGTGCGCGGTTCTATCTAGTTACGCGTTAAACC	1
LIB_30019	CAACTTGAAAAAGTGGCACCGAGTCGGTGCTCACCGCTTCGTGGCGCGGTTCTATCTAGTTACGCGTTAAACC	1
LIB_30020	CAACTTGAAAAAGTGGCACCGAGTCGGTGCTCACCGCTTCGTGGCCGCGGTTCTATCTAGTTACGCGTTAAACC	1
LIB_30021	CAACTTGAAAAAGTGGCACCGAGTCGGTGCTCACCGCTTCGTGGCACGCGGTTCTATCTAGTTACGCGTTAAACC	1
LIB_30022	CAACTTGAAAAAGTGGCACCGAGTCGGTGCTCACCGCTTCGTGGCACCGCGGTTCTATCTAGTTACGCGTTAAACC	1
LIB_30023	CAACTTGAAAAAGTGGCACCGAGTCGGTGCTCACCGCTTCGTGGCACCCGCGGTTCTATCTAGTTACGCGTTAAACC	1
LIB_30024	CAACTTGAAAAAGTGGCACCGAGTCGGTGCTCACCGCTTCGTGGCACCACGCGGTTCTATCTAGTTACGCGTTAAACC	1
LIB_30025	CAACTTGAAAAAGTGGCACCGAGTCGGTGCTCACCGCTTCGGGCGCGGTTCTATCTAGTTACGCGTTAAACC	1
LIB_30026	CAACTTGAAAAAGTGGCACCGAGTCGGTGCTCACCGCTTCGGGCCGCGGTTCTATCTAGTTACGCGTTAAACC	1
LIB_30027	CAACTTGAAAAAGTGGCACCGAGTCGGTGCTCACCGCTTCGGGCACGCGGTTCTATCTAGTTACGCGTTAAACC	1
LIB_30028	CAACTTGAAAAAGTGGCACCGAGTCGGTGCTCACCGCTTCGGGCACCGCGGTTCTATCTAGTTACGCGTTAAACC	1
LIB_30029	CAACTTGAAAAAGTGGCACCGAGTCGGTGCTCACCGCTTCGGGCACCCGCGGTTCTATCTAGTTACGCGTTAAACC	1
LIB_30030	CAACTTGAAAAAGTGGCACCGAGTCGGTGCTCACCGCTTCGGGCACCACGCGGTTCTATCTAGTTACGCGTTAAACC	1
LIB_30031	CAACTTGAAAAAGTGGCACCGAGTCGGTGCTCACCGCTTCGTTCTGGCACCACGCGGTTCTATCTAGTTACGCGTTAAACC	1
LIB_30032	CAACTTGAAAAAGTGGCACCGAGTCGGTGCTCACCGCTTCGTTCTGGCACCCGCGGTTCTATCTAGTTACGCGTTAAACC	1
LIB_30033	CAACTTGAAAAAGTGGCACCGAGTCGGTGCTCACCGCTTCGTTCTGGCACCGCGGTTCTATCTAGTTACGCGTTAAACC	1
LIB_30034	CAACTTGAAAAAGTGGCACCGAGTCGGTGCTCACCGCTTCGTTCTGGCACGCGGTTCTATCTAGTTACGCGTTAAACC	1
LIB_30035	CAACTTGAAAAAGTGGCACCGAGTCGGTGCTCACCGCTTCGTTCTGGCCGCGGTTCTATCTAGTTACGCGTTAAACC	1
LIB_30036	CAACTTGAAAAAGTGGCACCGAGTCGGTGCTCACCGCTTCGTTCTGGCGCGGTTCTATCTAGTTACGCGTTAAACC	1
LIB_30037	CAACTTGAAAAAGTGGCACCGAGTCGGTGCTCACCGCTTCGTTCTGCGCGGTTCTATCTAGTTACGCGTTAAACC	1
LIB_30038	CAACTTGAAAAAGTGGCACCGAGTCGGTGCTCACCGCTTCGTTCTCGCGGTTCTATCTAGTTACGCGTTAAACC	1
LIB_30039	CAACTTGAAAAAGTGGCACCGAGTCGGTGCTCACCGCTTCGTTCCGCGGTTCTATCTAGTTACGCGTTAAACC	1
LIB_30040	CAACTTGAAAAAGTGGCACCGAGTCGGTGCTCACCGCTTCGTTCGCGGTTCTATCTAGTTACGCGTTAAACC	1
LIB_30041	CAACTTGAAAAAGTGGCACCGAGTCGGTGCTCACCGCTTCGTCGCGGTTCTATCTAGTTACGCGTTAAACC	1
LIB_30042	CAACTTGAAAAAGTGGCACCGAGTCGGTGCTCACCGTTCGTCTGCGCGGTTCTATCTAGTTACGCGTTAAACC	1
LIB_30043	CAACTTGAAAAAGTGGCACCGAGTCGGTGCTCACCGTTCGTCTGGCGCGGTTCTATCTAGTTACGCGTTAAACC	1
LIB_30044	CAACTTGAAAAAGTGGCACCGAGTCGGTGCTCACCGTTCGTCTGGCCGCGGTTCTATCTAGTTACGCGTTAAACC	1
LIB_30045	CAACTTGAAAAAGTGGCACCGAGTCGGTGCTCACCGTTCGTCTGGCACGCGGTTCTATCTAGTTACGCGTTAAACC	1
LIB_30046	CAACTTGAAAAAGTGGCACCGAGTCGGTGCTCACCGTTCGTCTGGCACCGCGGTTCTATCTAGTTACGCGTTAAACC	1
LIB_30047	CAACTTGAAAAAGTGGCACCGAGTCGGTGCTCACCGTTCGTCTGGCACCCGCGGTTCTATCTAGTTACGCGTTAAACC	1
LIB_30048	CAACTTGAAAAAGTGGCACCGAGTCGGTGCTCACCGTTCGTCTGGCACCACGCGGTTCTATCTAGTTACGCGTTAAACC	1
LIB_30049	CAACTTGAAAAAGTGGCACCGAGTCGGTGCTCACCGTTCGCTGCGCGGTTCTATCTAGTTACGCGTTAAACC	1
LIB_30050	CAACTTGAAAAAGTGGCACCGAGTCGGTGCTCACCGTTCGCTGGCGCGGTTCTATCTAGTTACGCGTTAAACC	1
LIB_30051	CAACTTGAAAAAGTGGCACCGAGTCGGTGCTCACCGTTCGCTGGCCGCGGTTCTATCTAGTTACGCGTTAAACC	1
LIB_30052	CAACTTGAAAAAGTGGCACCGAGTCGGTGCTCACCGTTCGCTGGCACGCGGTTCTATCTAGTTACGCGTTAAACC	1
LIB_30053	CAACTTGAAAAAGTGGCACCGAGTCGGTGCTCACCGTTCGCTGGCACCGCGGTTCTATCTAGTTACGCGTTAAACC	1
LIB_30054	CAACTTGAAAAAGTGGCACCGAGTCGGTGCTCACCGTTCGCTGGCACCCGCGGTTCTATCTAGTTACGCGTTAAACC	1
LIB_30055	CAACTTGAAAAAGTGGCACCGAGTCGGTGCTCACCGTTCGCTGGCACCACGCGGTTCTATCTAGTTACGCGTTAAACC	1
LIB_30056	CAACTTGAAAAAGTGGCACCGAGTCGGTGCTCACCGTTCGTGCGCGGTTCTATCTAGTTACGCGTTAAACC	1
LIB_30057	CAACTTGAAAAAGTGGCACCGAGTCGGTGCTCACCGTTCGTGGCGCGGTTCTATCTAGTTACGCGTTAAACC	1
LIB_30058	CAACTTGAAAAAGTGGCACCGAGTCGGTGCTCACCGTTCGTGGCCGCGGTTCTATCTAGTTACGCGTTAAACC	1
LIB_30059	CAACTTGAAAAAGTGGCACCGAGTCGGTGCTCACCGTTCGTGGCACGCGGTTCTATCTAGTTACGCGTTAAACC	1
LIB_30060	CAACTTGAAAAAGTGGCACCGAGTCGGTGCTCACCGTTCGTGGCACCGCGGTTCTATCTAGTTACGCGTTAAACC	1
LIB_30061	CAACTTGAAAAAGTGGCACCGAGTCGGTGCTCACCGTTCGTGGCACCCGCGGTTCTATCTAGTTACGCGTTAAACC	1
LIB_30062	CAACTTGAAAAAGTGGCACCGAGTCGGTGCTCACCGTTCGTGGCACCACGCGGTTCTATCTAGTTACGCGTTAAACC	1
LIB_30063	CAACTTGAAAAAGTGGCACCGAGTCGGTGCTCACCGTTCGGGCGCGGTTCTATCTAGTTACGCGTTAAACC	1
LIB_30064	CAACTTGAAAAAGTGGCACCGAGTCGGTGCTCACCGTTCGGGCCGCGGTTCTATCTAGTTACGCGTTAAACC	1
LIB_30065	CAACTTGAAAAAGTGGCACCGAGTCGGTGCTCACCGTTCGGGCACGCGGTTCTATCTAGTTACGCGTTAAACC	1
LIB_30066	CAACTTGAAAAAGTGGCACCGAGTCGGTGCTCACCGTTCGGGCACCGCGGTTCTATCTAGTTACGCGTTAAACC	1
LIB_30067	CAACTTGAAAAAGTGGCACCGAGTCGGTGCTCACCGTTCGGGCACCCGCGGTTCTATCTAGTTACGCGTTAAACC	1
LIB_30068	CAACTTGAAAAAGTGGCACCGAGTCGGTGCTCACCGTTCGGGCACCACGCGGTTCTATCTAGTTACGCGTTAAACC	1
LIB_30069	CAACTTGAAAAAGTGGCACCGAGTCGGTGCTCACCGTTCGTTCTGGCACCACGCGGTTCTATCTAGTTACGCGTTAAACC	1
LIB_30070	CAACTTGAAAAAGTGGCACCGAGTCGGTGCTCACCGTTCGTTCTGGCACCCGCGGTTCTATCTAGTTACGCGTTAAACC	1
LIB_30071	CAACTTGAAAAAGTGGCACCGAGTCGGTGCTCACCGTTCGTTCTGGCACCGCGGTTCTATCTAGTTACGCGTTAAACC	1
LIB_30072	CAACTTGAAAAAGTGGCACCGAGTCGGTGCTCACCGTTCGTTCTGGCACGCGGTTCTATCTAGTTACGCGTTAAACC	1
LIB_30073	CAACTTGAAAAAGTGGCACCGAGTCGGTGCTCACCGTTCGTTCTGGCCGCGGTTCTATCTAGTTACGCGTTAAACC	1
LIB_30074	CAACTTGAAAAAGTGGCACCGAGTCGGTGCTCACCGTTCGTTCTGGCGCGGTTCTATCTAGTTACGCGTTAAACC	1
LIB_30075	CAACTTGAAAAAGTGGCACCGAGTCGGTGCTCACCGTTCGTTCTGCGCGGTTCTATCTAGTTACGCGTTAAACC	1
LIB_30076	CAACTTGAAAAAGTGGCACCGAGTCGGTGCTCACCGTTCGTTCTCGCGGTTCTATCTAGTTACGCGTTAAACC	1
LIB_30077	CAACTTGAAAAAGTGGCACCGAGTCGGTGCTCACCGTTCGTTCCGCGGTTCTATCTAGTTACGCGTTAAACC	1
LIB_30078	CAACTTGAAAAAGTGGCACCGAGTCGGTGCTCACCGTTCGTTCGCGGTTCTATCTAGTTACGCGTTAAACC	1
LIB_30079	CAACTTGAAAAAGTGGCACCGAGTCGGTGCTCACCGTTCGTCGCGGTTCTATCTAGTTACGCGTTAAACC	1
LIB_30080	CAACTTGAAAAAGTGGCACCGAGTCGGTGCTCACCGTCGTCTGCGCGGTTCTATCTAGTTACGCGTTAAACC	1
LIB_30081	CAACTTGAAAAAGTGGCACCGAGTCGGTGCTCACCGTCGTCTGGCGCGGTTCTATCTAGTTACGCGTTAAACC	1
LIB_30082	CAACTTGAAAAAGTGGCACCGAGTCGGTGCTCACCGTCGTCTGGCCGCGGTTCTATCTAGTTACGCGTTAAACC	1
LIB_30083	CAACTTGAAAAAGTGGCACCGAGTCGGTGCTCACCGTCGTCTGGCACGCGGTTCTATCTAGTTACGCGTTAAACC	1
LIB_30084	CAACTTGAAAAAGTGGCACCGAGTCGGTGCTCACCGTCGTCTGGCACCGCGGTTCTATCTAGTTACGCGTTAAACC	1
LIB_30085	CAACTTGAAAAAGTGGCACCGAGTCGGTGCTCACCGTCGTCTGGCACCCGCGGTTCTATCTAGTTACGCGTTAAACC	1
LIB_30086	CAACTTGAAAAAGTGGCACCGAGTCGGTGCTCACCGTCGTCTGGCACCACGCGGTTCTATCTAGTTACGCGTTAAACC	1
LIB_30087	CAACTTGAAAAAGTGGCACCGAGTCGGTGCTCACCGTCGCTGCGCGGTTCTATCTAGTTACGCGTTAAACC	1
LIB_30088	CAACTTGAAAAAGTGGCACCGAGTCGGTGCTCACCGTCGCTGGCGCGGTTCTATCTAGTTACGCGTTAAACC	1
LIB_30089	CAACTTGAAAAAGTGGCACCGAGTCGGTGCTCACCGTCGCTGGCCGCGGTTCTATCTAGTTACGCGTTAAACC	1
LIB_30090	CAACTTGAAAAAGTGGCACCGAGTCGGTGCTCACCGTCGCTGGCACGCGGTTCTATCTAGTTACGCGTTAAACC	1
LIB_30091	CAACTTGAAAAAGTGGCACCGAGTCGGTGCTCACCGTCGCTGGCACCGCGGTTCTATCTAGTTACGCGTTAAACC	1
LIB_30092	CAACTTGAAAAAGTGGCACCGAGTCGGTGCTCACCGTCGCTGGCACCCGCGGTTCTATCTAGTTACGCGTTAAACC	1
LIB_30093	CAACTTGAAAAAGTGGCACCGAGTCGGTGCTCACCGTCGCTGGCACCACGCGGTTCTATCTAGTTACGCGTTAAACC	1
LIB_30094	CAACTTGAAAAAGTGGCACCGAGTCGGTGCTCACCGTCGTGCGCGGTTCTATCTAGTTACGCGTTAAACC	1
LIB_30095	CAACTTGAAAAAGTGGCACCGAGTCGGTGCTCACCGTCGTGGCGCGGTTCTATCTAGTTACGCGTTAAACC	1
LIB_30096	CAACTTGAAAAAGTGGCACCGAGTCGGTGCTCACCGTCGTGGCCGCGGTTCTATCTAGTTACGCGTTAAACC	1
LIB_30097	CAACTTGAAAAAGTGGCACCGAGTCGGTGCTCACCGTCGTGGCACGCGGTTCTATCTAGTTACGCGTTAAACC	1
LIB_30098	CAACTTGAAAAAGTGGCACCGAGTCGGTGCTCACCGTCGTGGCACCGCGGTTCTATCTAGTTACGCGTTAAACC	1
LIB_30099	CAACTTGAAAAAGTGGCACCGAGTCGGTGCTCACCGTCGTGGCACCCGCGGTTCTATCTAGTTACGCGTTAAACC	1
LIB_30100	CAACTTGAAAAAGTGGCACCGAGTCGGTGCTCACCGTCGTGGCACCACGCGGTTCTATCTAGTTACGCGTTAAACC	1
LIB_30101	CAACTTGAAAAAGTGGCACCGAGTCGGTGCTCACCGTCGGGCGCGGTTCTATCTAGTTACGCGTTAAACC	1
LIB_30102	CAACTTGAAAAAGTGGCACCGAGTCGGTGCTCACCGTCGGGCCGCGGTTCTATCTAGTTACGCGTTAAACC	1
LIB_30103	CAACTTGAAAAAGTGGCACCGAGTCGGTGCTCACCGTCGGGCACGCGGTTCTATCTAGTTACGCGTTAAACC	1
LIB_30104	CAACTTGAAAAAGTGGCACCGAGTCGGTGCTCACCGTCGGGCACCGCGGTTCTATCTAGTTACGCGTTAAACC	1
LIB_30105	CAACTTGAAAAAGTGGCACCGAGTCGGTGCTCACCGTCGGGCACCCGCGGTTCTATCTAGTTACGCGTTAAACC	1
LIB_30106	CAACTTGAAAAAGTGGCACCGAGTCGGTGCTCACCGTCGGGCACCACGCGGTTCTATCTAGTTACGCGTTAAACC	1
LIB_30107	CAACTTGAAAAAGTGGCACCGAGTCGGTGCTCACCGTCGTTCTGGCACCACGCGGTTCTATCTAGTTACGCGTTAAACC	1
LIB_30108	CAACTTGAAAAAGTGGCACCGAGTCGGTGCTCACCGTCGTTCTGGCACCCGCGGTTCTATCTAGTTACGCGTTAAACC	1
LIB_30109	CAACTTGAAAAAGTGGCACCGAGTCGGTGCTCACCGTCGTTCTGGCACCGCGGTTCTATCTAGTTACGCGTTAAACC	1
LIB_30110	CAACTTGAAAAAGTGGCACCGAGTCGGTGCTCACCGTCGTTCTGGCACGCGGTTCTATCTAGTTACGCGTTAAACC	1
LIB_30111	CAACTTGAAAAAGTGGCACCGAGTCGGTGCTCACCGTCGTTCTGGCCGCGGTTCTATCTAGTTACGCGTTAAACC	1
LIB_30112	CAACTTGAAAAAGTGGCACCGAGTCGGTGCTCACCGTCGTTCTGGCGCGGTTCTATCTAGTTACGCGTTAAACC	1
LIB_30113	CAACTTGAAAAAGTGGCACCGAGTCGGTGCTCACCGTCGTTCTGCGCGGTTCTATCTAGTTACGCGTTAAACC	1
LIB_30114	CAACTTGAAAAAGTGGCACCGAGTCGGTGCTCACCGTCGTTCTCGCGGTTCTATCTAGTTACGCGTTAAACC	1
LIB_30115	CAACTTGAAAAAGTGGCACCGAGTCGGTGCTCACCGTCGTTCCGCGGTTCTATCTAGTTACGCGTTAAACC	1
LIB_30116	CAACTTGAAAAAGTGGCACCGAGTCGGTGCTCACCGTCGTTCGCGGTTCTATCTAGTTACGCGTTAAACC	1
LIB_30117	CAACTTGAAAAAGTGGCACCGAGTCGGTGCTCACCGTCGTCGCGGTTCTATCTAGTTACGCGTTAAACC	1
LIB_30118	CAACTTGAAAAAGTGGCACCGAGTCGGTGCTCACGGCTTCTCTGCGCGGTTCTATCTAGTTACGCGTTAAACC	1
LIB_30119	CAACTTGAAAAAGTGGCACCGAGTCGGTGCTCACGGCTTCTCTGGCGCGGTTCTATCTAGTTACGCGTTAAACC	1
LIB_30120	CAACTTGAAAAAGTGGCACCGAGTCGGTGCTCACGGCTTCTCTGGCCGCGGTTCTATCTAGTTACGCGTTAAACC	1
LIB_30121	CAACTTGAAAAAGTGGCACCGAGTCGGTGCTCACGGCTTCTCTGGCACGCGGTTCTATCTAGTTACGCGTTAAACC	1
LIB_30122	CAACTTGAAAAAGTGGCACCGAGTCGGTGCTCACGGCTTCTCTGGCACCGCGGTTCTATCTAGTTACGCGTTAAACC	1
LIB_30123	CAACTTGAAAAAGTGGCACCGAGTCGGTGCTCACGGCTTCTCTGGCACCCGCGGTTCTATCTAGTTACGCGTTAAACC	1
LIB_30124	CAACTTGAAAAAGTGGCACCGAGTCGGTGCTCACGGCTTCTCTGGCACCACGCGGTTCTATCTAGTTACGCGTTAAACC	1
LIB_30125	CAACTTGAAAAAGTGGCACCGAGTCGGTGCTCACGGCTTCCTGCGCGGTTCTATCTAGTTACGCGTTAAACC	1
LIB_30126	CAACTTGAAAAAGTGGCACCGAGTCGGTGCTCACGGCTTCCTGGCGCGGTTCTATCTAGTTACGCGTTAAACC	1
LIB_30127	CAACTTGAAAAAGTGGCACCGAGTCGGTGCTCACGGCTTCCTGGCCGCGGTTCTATCTAGTTACGCGTTAAACC	1
LIB_30128	CAACTTGAAAAAGTGGCACCGAGTCGGTGCTCACGGCTTCCTGGCACGCGGTTCTATCTAGTTACGCGTTAAACC	1
LIB_30129	CAACTTGAAAAAGTGGCACCGAGTCGGTGCTCACGGCTTCCTGGCACCGCGGTTCTATCTAGTTACGCGTTAAACC	1
LIB_30130	CAACTTGAAAAAGTGGCACCGAGTCGGTGCTCACGGCTTCCTGGCACCCGCGGTTCTATCTAGTTACGCGTTAAACC	1
LIB_30131	CAACTTGAAAAAGTGGCACCGAGTCGGTGCTCACGGCTTCCTGGCACCACGCGGTTCTATCTAGTTACGCGTTAAACC	1
LIB_30132	CAACTTGAAAAAGTGGCACCGAGTCGGTGCTCACGGCTTCTGCGCGGTTCTATCTAGTTACGCGTTAAACC	1
LIB_30133	CAACTTGAAAAAGTGGCACCGAGTCGGTGCTCACGGCTTCTGGCGCGGTTCTATCTAGTTACGCGTTAAACC	1
LIB_30134	CAACTTGAAAAAGTGGCACCGAGTCGGTGCTCACGGCTTCTGGCCGCGGTTCTATCTAGTTACGCGTTAAACC	1
LIB_30135	CAACTTGAAAAAGTGGCACCGAGTCGGTGCTCACGGCTTCTGGCACGCGGTTCTATCTAGTTACGCGTTAAACC	1
LIB_30136	CAACTTGAAAAAGTGGCACCGAGTCGGTGCTCACGGCTTCTGGCACCGCGGTTCTATCTAGTTACGCGTTAAACC	1
LIB_30137	CAACTTGAAAAAGTGGCACCGAGTCGGTGCTCACGGCTTCTGGCACCCGCGGTTCTATCTAGTTACGCGTTAAACC	1
LIB_30138	CAACTTGAAAAAGTGGCACCGAGTCGGTGCTCACGGCTTCTGGCACCACGCGGTTCTATCTAGTTACGCGTTAAACC	1
LIB_30139	CAACTTGAAAAAGTGGCACCGAGTCGGTGCTCACGGCTTCGCGCGGTTCTATCTAGTTACGCGTTAAACC	1
LIB_30140	CAACTTGAAAAAGTGGCACCGAGTCGGTGCTCACGGCTTCGGCGCGGTTCTATCTAGTTACGCGTTAAACC	1
LIB_30141	CAACTTGAAAAAGTGGCACCGAGTCGGTGCTCACGGCTTCGGCCGCGGTTCTATCTAGTTACGCGTTAAACC	1
LIB_30142	CAACTTGAAAAAGTGGCACCGAGTCGGTGCTCACGGCTTCGGCACGCGGTTCTATCTAGTTACGCGTTAAACC	1
LIB_30143	CAACTTGAAAAAGTGGCACCGAGTCGGTGCTCACGGCTTCGGCACCGCGGTTCTATCTAGTTACGCGTTAAACC	1
LIB_30144	CAACTTGAAAAAGTGGCACCGAGTCGGTGCTCACGGCTTCGGCACCCGCGGTTCTATCTAGTTACGCGTTAAACC	1
LIB_30145	CAACTTGAAAAAGTGGCACCGAGTCGGTGCTCACGGCTTCGGCACCACGCGGTTCTATCTAGTTACGCGTTAAACC	1
LIB_30146	CAACTTGAAAAAGTGGCACCGAGTCGGTGCTCACGGCTTCTTCTGGCACCACGCGGTTCTATCTAGTTACGCGTTAAACC	1
LIB_30147	CAACTTGAAAAAGTGGCACCGAGTCGGTGCTCACGGCTTCTTCTGGCACCCGCGGTTCTATCTAGTTACGCGTTAAACC	1
LIB_30148	CAACTTGAAAAAGTGGCACCGAGTCGGTGCTCACGGCTTCTTCTGGCACCGCGGTTCTATCTAGTTACGCGTTAAACC	1
LIB_30149	CAACTTGAAAAAGTGGCACCGAGTCGGTGCTCACGGCTTCTTCTGGCACGCGGTTCTATCTAGTTACGCGTTAAACC	1
LIB_30150	CAACTTGAAAAAGTGGCACCGAGTCGGTGCTCACGGCTTCTTCTGGCCGCGGTTCTATCTAGTTACGCGTTAAACC	1
LIB_30151	CAACTTGAAAAAGTGGCACCGAGTCGGTGCTCACGGCTTCTTCTGGCGCGGTTCTATCTAGTTACGCGTTAAACC	1
LIB_30152	CAACTTGAAAAAGTGGCACCGAGTCGGTGCTCACGGCTTCTTCTGCGCGGTTCTATCTAGTTACGCGTTAAACC	1
LIB_30153	CAACTTGAAAAAGTGGCACCGAGTCGGTGCTCACGGCTTCTTCTCGCGGTTCTATCTAGTTACGCGTTAAACC	1
LIB_30154	CAACTTGAAAAAGTGGCACCGAGTCGGTGCTCACGGCTTCTTCCGCGGTTCTATCTAGTTACGCGTTAAACC	1
LIB_30155	CAACTTGAAAAAGTGGCACCGAGTCGGTGCTCACGGCTTCTTCGCGGTTCTATCTAGTTACGCGTTAAACC	1
LIB_30156	CAACTTGAAAAAGTGGCACCGAGTCGGTGCTCACGGCTTCTCGCGGTTCTATCTAGTTACGCGTTAAACC	1
LIB_30157	CAACTTGAAAAAGTGGCACCGAGTCGGTGCTCACGGCTCTCTGCGCGGTTCTATCTAGTTACGCGTTAAACC	1
LIB_30158	CAACTTGAAAAAGTGGCACCGAGTCGGTGCTCACGGCTCTCTGGCGCGGTTCTATCTAGTTACGCGTTAAACC	1
LIB_30159	CAACTTGAAAAAGTGGCACCGAGTCGGTGCTCACGGCTCTCTGGCCGCGGTTCTATCTAGTTACGCGTTAAACC	1
LIB_30160	CAACTTGAAAAAGTGGCACCGAGTCGGTGCTCACGGCTCTCTGGCACGCGGTTCTATCTAGTTACGCGTTAAACC	1
LIB_30161	CAACTTGAAAAAGTGGCACCGAGTCGGTGCTCACGGCTCTCTGGCACCGCGGTTCTATCTAGTTACGCGTTAAACC	1
LIB_30162	CAACTTGAAAAAGTGGCACCGAGTCGGTGCTCACGGCTCTCTGGCACCCGCGGTTCTATCTAGTTACGCGTTAAACC	1
LIB_30163	CAACTTGAAAAAGTGGCACCGAGTCGGTGCTCACGGCTCTCTGGCACCACGCGGTTCTATCTAGTTACGCGTTAAACC	1
LIB_30164	CAACTTGAAAAAGTGGCACCGAGTCGGTGCTCACGGCTCCTGCGCGGTTCTATCTAGTTACGCGTTAAACC	1
LIB_30165	CAACTTGAAAAAGTGGCACCGAGTCGGTGCTCACGGCTCCTGGCGCGGTTCTATCTAGTTACGCGTTAAACC	1
LIB_30166	CAACTTGAAAAAGTGGCACCGAGTCGGTGCTCACGGCTCCTGGCCGCGGTTCTATCTAGTTACGCGTTAAACC	1
LIB_30167	CAACTTGAAAAAGTGGCACCGAGTCGGTGCTCACGGCTCCTGGCACGCGGTTCTATCTAGTTACGCGTTAAACC	1
LIB_30168	CAACTTGAAAAAGTGGCACCGAGTCGGTGCTCACGGCTCCTGGCACCGCGGTTCTATCTAGTTACGCGTTAAACC	1
LIB_30169	CAACTTGAAAAAGTGGCACCGAGTCGGTGCTCACGGCTCCTGGCACCCGCGGTTCTATCTAGTTACGCGTTAAACC	1
LIB_30170	CAACTTGAAAAAGTGGCACCGAGTCGGTGCTCACGGCTCCTGGCACCACGCGGTTCTATCTAGTTACGCGTTAAACC	1
LIB_30171	CAACTTGAAAAAGTGGCACCGAGTCGGTGCTCACGGCTCTGCGCGGTTCTATCTAGTTACGCGTTAAACC	1
LIB_30172	CAACTTGAAAAAGTGGCACCGAGTCGGTGCTCACGGCTCTGGCGCGGTTCTATCTAGTTACGCGTTAAACC	1
LIB_30173	CAACTTGAAAAAGTGGCACCGAGTCGGTGCTCACGGCTCTGGCCGCGGTTCTATCTAGTTACGCGTTAAACC	1
LIB_30174	CAACTTGAAAAAGTGGCACCGAGTCGGTGCTCACGGCTCTGGCACGCGGTTCTATCTAGTTACGCGTTAAACC	1
LIB_30175	CAACTTGAAAAAGTGGCACCGAGTCGGTGCTCACGGCTCTGGCACCGCGGTTCTATCTAGTTACGCGTTAAACC	1
LIB_30176	CAACTTGAAAAAGTGGCACCGAGTCGGTGCTCACGGCTCTGGCACCCGCGGTTCTATCTAGTTACGCGTTAAACC	1
LIB_30177	CAACTTGAAAAAGTGGCACCGAGTCGGTGCTCACGGCTCTGGCACCACGCGGTTCTATCTAGTTACGCGTTAAACC	1
LIB_30178	CAACTTGAAAAAGTGGCACCGAGTCGGTGCTCACGGCTCGCGCGGTTCTATCTAGTTACGCGTTAAACC	1
LIB_30179	CAACTTGAAAAAGTGGCACCGAGTCGGTGCTCACGGCTCGGCGCGGTTCTATCTAGTTACGCGTTAAACC	1
LIB_30180	CAACTTGAAAAAGTGGCACCGAGTCGGTGCTCACGGCTCGGCCGCGGTTCTATCTAGTTACGCGTTAAACC	1
LIB_30181	CAACTTGAAAAAGTGGCACCGAGTCGGTGCTCACGGCTCGGCACGCGGTTCTATCTAGTTACGCGTTAAACC	1
LIB_30182	CAACTTGAAAAAGTGGCACCGAGTCGGTGCTCACGGCTCGGCACCGCGGTTCTATCTAGTTACGCGTTAAACC	1
LIB_30183	CAACTTGAAAAAGTGGCACCGAGTCGGTGCTCACGGCTCGGCACCCGCGGTTCTATCTAGTTACGCGTTAAACC	1
LIB_30184	CAACTTGAAAAAGTGGCACCGAGTCGGTGCTCACGGCTCGGCACCACGCGGTTCTATCTAGTTACGCGTTAAACC	1
LIB_30185	CAACTTGAAAAAGTGGCACCGAGTCGGTGCTCACGGCTCTTCTGGCACCACGCGGTTCTATCTAGTTACGCGTTAAACC	1
LIB_30186	CAACTTGAAAAAGTGGCACCGAGTCGGTGCTCACGGCTCTTCTGGCACCCGCGGTTCTATCTAGTTACGCGTTAAACC	1
LIB_30187	CAACTTGAAAAAGTGGCACCGAGTCGGTGCTCACGGCTCTTCTGGCACCGCGGTTCTATCTAGTTACGCGTTAAACC	1
LIB_30188	CAACTTGAAAAAGTGGCACCGAGTCGGTGCTCACGGCTCTTCTGGCACGCGGTTCTATCTAGTTACGCGTTAAACC	1
LIB_30189	CAACTTGAAAAAGTGGCACCGAGTCGGTGCTCACGGCTCTTCTGGCCGCGGTTCTATCTAGTTACGCGTTAAACC	1
LIB_30190	CAACTTGAAAAAGTGGCACCGAGTCGGTGCTCACGGCTCTTCTGGCGCGGTTCTATCTAGTTACGCGTTAAACC	1
LIB_30191	CAACTTGAAAAAGTGGCACCGAGTCGGTGCTCACGGCTCTTCTGCGCGGTTCTATCTAGTTACGCGTTAAACC	1
LIB_30192	CAACTTGAAAAAGTGGCACCGAGTCGGTGCTCACGGCTCTTCTCGCGGTTCTATCTAGTTACGCGTTAAACC	1
LIB_30193	CAACTTGAAAAAGTGGCACCGAGTCGGTGCTCACGGCTCTTCCGCGGTTCTATCTAGTTACGCGTTAAACC	1
LIB_30194	CAACTTGAAAAAGTGGCACCGAGTCGGTGCTCACGGCTCTTCGCGGTTCTATCTAGTTACGCGTTAAACC	1
LIB_30195	CAACTTGAAAAAGTGGCACCGAGTCGGTGCTCACGGCTCTCGCGGTTCTATCTAGTTACGCGTTAAACC	1
LIB_30196	CAACTTGAAAAAGTGGCACCGAGTCGGTGCTCACGCTTCTCTGCGCGGTTCTATCTAGTTACGCGTTAAACC	1
LIB_30197	CAACTTGAAAAAGTGGCACCGAGTCGGTGCTCACGCTTCTCTGGCGCGGTTCTATCTAGTTACGCGTTAAACC	1
LIB_30198	CAACTTGAAAAAGTGGCACCGAGTCGGTGCTCACGCTTCTCTGGCCGCGGTTCTATCTAGTTACGCGTTAAACC	1
LIB_30199	CAACTTGAAAAAGTGGCACCGAGTCGGTGCTCACGCTTCTCTGGCACGCGGTTCTATCTAGTTACGCGTTAAACC	1
LIB_30200	CAACTTGAAAAAGTGGCACCGAGTCGGTGCTCACGCTTCTCTGGCACCGCGGTTCTATCTAGTTACGCGTTAAACC	1
LIB_30201	CAACTTGAAAAAGTGGCACCGAGTCGGTGCTCACGCTTCTCTGGCACCCGCGGTTCTATCTAGTTACGCGTTAAACC	1
LIB_30202	CAACTTGAAAAAGTGGCACCGAGTCGGTGCTCACGCTTCTCTGGCACCACGCGGTTCTATCTAGTTACGCGTTAAACC	1
LIB_30203	CAACTTGAAAAAGTGGCACCGAGTCGGTGCTCACGCTTCCTGCGCGGTTCTATCTAGTTACGCGTTAAACC	1
LIB_30204	CAACTTGAAAAAGTGGCACCGAGTCGGTGCTCACGCTTCCTGGCGCGGTTCTATCTAGTTACGCGTTAAACC	1
LIB_30205	CAACTTGAAAAAGTGGCACCGAGTCGGTGCTCACGCTTCCTGGCCGCGGTTCTATCTAGTTACGCGTTAAACC	1
LIB_30206	CAACTTGAAAAAGTGGCACCGAGTCGGTGCTCACGCTTCCTGGCACGCGGTTCTATCTAGTTACGCGTTAAACC	1
LIB_30207	CAACTTGAAAAAGTGGCACCGAGTCGGTGCTCACGCTTCCTGGCACCGCGGTTCTATCTAGTTACGCGTTAAACC	1
LIB_30208	CAACTTGAAAAAGTGGCACCGAGTCGGTGCTCACGCTTCCTGGCACCCGCGGTTCTATCTAGTTACGCGTTAAACC	1
LIB_30209	CAACTTGAAAAAGTGGCACCGAGTCGGTGCTCACGCTTCCTGGCACCACGCGGTTCTATCTAGTTACGCGTTAAACC	1
LIB_30210	CAACTTGAAAAAGTGGCACCGAGTCGGTGCTCACGCTTCTGCGCGGTTCTATCTAGTTACGCGTTAAACC	1
LIB_30211	CAACTTGAAAAAGTGGCACCGAGTCGGTGCTCACGCTTCTGGCGCGGTTCTATCTAGTTACGCGTTAAACC	1
LIB_30212	CAACTTGAAAAAGTGGCACCGAGTCGGTGCTCACGCTTCTGGCCGCGGTTCTATCTAGTTACGCGTTAAACC	1
LIB_30213	CAACTTGAAAAAGTGGCACCGAGTCGGTGCTCACGCTTCTGGCACGCGGTTCTATCTAGTTACGCGTTAAACC	1
LIB_30214	CAACTTGAAAAAGTGGCACCGAGTCGGTGCTCACGCTTCTGGCACCGCGGTTCTATCTAGTTACGCGTTAAACC	1
LIB_30215	CAACTTGAAAAAGTGGCACCGAGTCGGTGCTCACGCTTCTGGCACCCGCGGTTCTATCTAGTTACGCGTTAAACC	1
LIB_30216	CAACTTGAAAAAGTGGCACCGAGTCGGTGCTCACGCTTCTGGCACCACGCGGTTCTATCTAGTTACGCGTTAAACC	1
LIB_30217	CAACTTGAAAAAGTGGCACCGAGTCGGTGCTCACGCTTCGCGCGGTTCTATCTAGTTACGCGTTAAACC	1
LIB_30218	CAACTTGAAAAAGTGGCACCGAGTCGGTGCTCACGCTTCGGCGCGGTTCTATCTAGTTACGCGTTAAACC	1
LIB_30219	CAACTTGAAAAAGTGGCACCGAGTCGGTGCTCACGCTTCGGCCGCGGTTCTATCTAGTTACGCGTTAAACC	1
LIB_30220	CAACTTGAAAAAGTGGCACCGAGTCGGTGCTCACGCTTCGGCACGCGGTTCTATCTAGTTACGCGTTAAACC	1
LIB_30221	CAACTTGAAAAAGTGGCACCGAGTCGGTGCTCACGCTTCGGCACCGCGGTTCTATCTAGTTACGCGTTAAACC	1
LIB_30222	CAACTTGAAAAAGTGGCACCGAGTCGGTGCTCACGCTTCGGCACCCGCGGTTCTATCTAGTTACGCGTTAAACC	1
LIB_30223	CAACTTGAAAAAGTGGCACCGAGTCGGTGCTCACGCTTCGGCACCACGCGGTTCTATCTAGTTACGCGTTAAACC	1
LIB_30224	CAACTTGAAAAAGTGGCACCGAGTCGGTGCTCACGCTTCTTCTGGCACCACGCGGTTCTATCTAGTTACGCGTTAAACC	1
LIB_30225	CAACTTGAAAAAGTGGCACCGAGTCGGTGCTCACGCTTCTTCTGGCACCCGCGGTTCTATCTAGTTACGCGTTAAACC	1
LIB_30226	CAACTTGAAAAAGTGGCACCGAGTCGGTGCTCACGCTTCTTCTGGCACCGCGGTTCTATCTAGTTACGCGTTAAACC	1
LIB_30227	CAACTTGAAAAAGTGGCACCGAGTCGGTGCTCACGCTTCTTCTGGCACGCGGTTCTATCTAGTTACGCGTTAAACC	1
LIB_30228	CAACTTGAAAAAGTGGCACCGAGTCGGTGCTCACGCTTCTTCTGGCCGCGGTTCTATCTAGTTACGCGTTAAACC	1
LIB_30229	CAACTTGAAAAAGTGGCACCGAGTCGGTGCTCACGCTTCTTCTGGCGCGGTTCTATCTAGTTACGCGTTAAACC	1
LIB_30230	CAACTTGAAAAAGTGGCACCGAGTCGGTGCTCACGCTTCTTCTGCGCGGTTCTATCTAGTTACGCGTTAAACC	1
LIB_30231	CAACTTGAAAAAGTGGCACCGAGTCGGTGCTCACGCTTCTTCTCGCGGTTCTATCTAGTTACGCGTTAAACC	1
LIB_30232	CAACTTGAAAAAGTGGCACCGAGTCGGTGCTCACGCTTCTTCCGCGGTTCTATCTAGTTACGCGTTAAACC	1
LIB_30233	CAACTTGAAAAAGTGGCACCGAGTCGGTGCTCACGCTTCTTCGCGGTTCTATCTAGTTACGCGTTAAACC	1
LIB_30234	CAACTTGAAAAAGTGGCACCGAGTCGGTGCTCACGCTTCTCGCGGTTCTATCTAGTTACGCGTTAAACC	1
LIB_30235	CAACTTGAAAAAGTGGCACCGAGTCGGTGCTCACGTTCTCTGCGCGGTTCTATCTAGTTACGCGTTAAACC	1
LIB_30236	CAACTTGAAAAAGTGGCACCGAGTCGGTGCTCACGTTCTCTGGCGCGGTTCTATCTAGTTACGCGTTAAACC	1
LIB_30237	CAACTTGAAAAAGTGGCACCGAGTCGGTGCTCACGTTCTCTGGCCGCGGTTCTATCTAGTTACGCGTTAAACC	1
LIB_30238	CAACTTGAAAAAGTGGCACCGAGTCGGTGCTCACGTTCTCTGGCACGCGGTTCTATCTAGTTACGCGTTAAACC	1
LIB_30239	CAACTTGAAAAAGTGGCACCGAGTCGGTGCTCACGTTCTCTGGCACCGCGGTTCTATCTAGTTACGCGTTAAACC	1
LIB_30240	CAACTTGAAAAAGTGGCACCGAGTCGGTGCTCACGTTCTCTGGCACCCGCGGTTCTATCTAGTTACGCGTTAAACC	1
LIB_30241	CAACTTGAAAAAGTGGCACCGAGTCGGTGCTCACGTTCTCTGGCACCACGCGGTTCTATCTAGTTACGCGTTAAACC	1
LIB_30242	CAACTTGAAAAAGTGGCACCGAGTCGGTGCTCACGTTCCTGCGCGGTTCTATCTAGTTACGCGTTAAACC	1
LIB_30243	CAACTTGAAAAAGTGGCACCGAGTCGGTGCTCACGTTCCTGGCGCGGTTCTATCTAGTTACGCGTTAAACC	1
LIB_30244	CAACTTGAAAAAGTGGCACCGAGTCGGTGCTCACGTTCCTGGCCGCGGTTCTATCTAGTTACGCGTTAAACC	1
LIB_30245	CAACTTGAAAAAGTGGCACCGAGTCGGTGCTCACGTTCCTGGCACGCGGTTCTATCTAGTTACGCGTTAAACC	1
LIB_30246	CAACTTGAAAAAGTGGCACCGAGTCGGTGCTCACGTTCCTGGCACCGCGGTTCTATCTAGTTACGCGTTAAACC	1
LIB_30247	CAACTTGAAAAAGTGGCACCGAGTCGGTGCTCACGTTCCTGGCACCCGCGGTTCTATCTAGTTACGCGTTAAACC	1
LIB_30248	CAACTTGAAAAAGTGGCACCGAGTCGGTGCTCACGTTCCTGGCACCACGCGGTTCTATCTAGTTACGCGTTAAACC	1
LIB_30249	CAACTTGAAAAAGTGGCACCGAGTCGGTGCTCACGTTCTGCGCGGTTCTATCTAGTTACGCGTTAAACC	1
LIB_30250	CAACTTGAAAAAGTGGCACCGAGTCGGTGCTCACGTTCTGGCGCGGTTCTATCTAGTTACGCGTTAAACC	1
LIB_30251	CAACTTGAAAAAGTGGCACCGAGTCGGTGCTCACGTTCTGGCCGCGGTTCTATCTAGTTACGCGTTAAACC	1
LIB_30252	CAACTTGAAAAAGTGGCACCGAGTCGGTGCTCACGTTCTGGCACGCGGTTCTATCTAGTTACGCGTTAAACC	1
LIB_30253	CAACTTGAAAAAGTGGCACCGAGTCGGTGCTCACGTTCTGGCACCGCGGTTCTATCTAGTTACGCGTTAAACC	1
LIB_30254	CAACTTGAAAAAGTGGCACCGAGTCGGTGCTCACGTTCTGGCACCCGCGGTTCTATCTAGTTACGCGTTAAACC	1
LIB_30255	CAACTTGAAAAAGTGGCACCGAGTCGGTGCTCACGTTCTGGCACCACGCGGTTCTATCTAGTTACGCGTTAAACC	1
LIB_30256	CAACTTGAAAAAGTGGCACCGAGTCGGTGCTCACGTTCGCGCGGTTCTATCTAGTTACGCGTTAAACC	1
LIB_30257	CAACTTGAAAAAGTGGCACCGAGTCGGTGCTCACGTTCGGCGCGGTTCTATCTAGTTACGCGTTAAACC	1
LIB_30258	CAACTTGAAAAAGTGGCACCGAGTCGGTGCTCACGTTCGGCCGCGGTTCTATCTAGTTACGCGTTAAACC	1
LIB_30259	CAACTTGAAAAAGTGGCACCGAGTCGGTGCTCACGTTCGGCACGCGGTTCTATCTAGTTACGCGTTAAACC	1
LIB_30260	CAACTTGAAAAAGTGGCACCGAGTCGGTGCTCACGTTCGGCACCGCGGTTCTATCTAGTTACGCGTTAAACC	1
LIB_30261	CAACTTGAAAAAGTGGCACCGAGTCGGTGCTCACGTTCGGCACCCGCGGTTCTATCTAGTTACGCGTTAAACC	1
LIB_30262	CAACTTGAAAAAGTGGCACCGAGTCGGTGCTCACGTTCGGCACCACGCGGTTCTATCTAGTTACGCGTTAAACC	1
LIB_30263	CAACTTGAAAAAGTGGCACCGAGTCGGTGCTCACGTTCTTCTGGCACCACGCGGTTCTATCTAGTTACGCGTTAAACC	1
LIB_30264	CAACTTGAAAAAGTGGCACCGAGTCGGTGCTCACGTTCTTCTGGCACCCGCGGTTCTATCTAGTTACGCGTTAAACC	1
LIB_30265	CAACTTGAAAAAGTGGCACCGAGTCGGTGCTCACGTTCTTCTGGCACCGCGGTTCTATCTAGTTACGCGTTAAACC	1
LIB_30266	CAACTTGAAAAAGTGGCACCGAGTCGGTGCTCACGTTCTTCTGGCACGCGGTTCTATCTAGTTACGCGTTAAACC	1
LIB_30267	CAACTTGAAAAAGTGGCACCGAGTCGGTGCTCACGTTCTTCTGGCCGCGGTTCTATCTAGTTACGCGTTAAACC	1
LIB_30268	CAACTTGAAAAAGTGGCACCGAGTCGGTGCTCACGTTCTTCTGGCGCGGTTCTATCTAGTTACGCGTTAAACC	1
LIB_30269	CAACTTGAAAAAGTGGCACCGAGTCGGTGCTCACGTTCTTCTGCGCGGTTCTATCTAGTTACGCGTTAAACC	1
LIB_30270	CAACTTGAAAAAGTGGCACCGAGTCGGTGCTCACGTTCTTCTCGCGGTTCTATCTAGTTACGCGTTAAACC	1
LIB_30271	CAACTTGAAAAAGTGGCACCGAGTCGGTGCTCACGTTCTTCCGCGGTTCTATCTAGTTACGCGTTAAACC	1
LIB_30272	CAACTTGAAAAAGTGGCACCGAGTCGGTGCTCACGTTCTTCGCGGTTCTATCTAGTTACGCGTTAAACC	1
LIB_30273	CAACTTGAAAAAGTGGCACCGAGTCGGTGCTCACGTTCTCGCGGTTCTATCTAGTTACGCGTTAAACC	1
LIB_30274	CAACTTGAAAAAGTGGCACCGAGTCGGTGCTCACGTCTCTGCGCGGTTCTATCTAGTTACGCGTTAAACC	1
LIB_30275	CAACTTGAAAAAGTGGCACCGAGTCGGTGCTCACGTCTCTGGCGCGGTTCTATCTAGTTACGCGTTAAACC	1
LIB_30276	CAACTTGAAAAAGTGGCACCGAGTCGGTGCTCACGTCTCTGGCCGCGGTTCTATCTAGTTACGCGTTAAACC	1
LIB_30277	CAACTTGAAAAAGTGGCACCGAGTCGGTGCTCACGTCTCTGGCACGCGGTTCTATCTAGTTACGCGTTAAACC	1
LIB_30278	CAACTTGAAAAAGTGGCACCGAGTCGGTGCTCACGTCTCTGGCACCGCGGTTCTATCTAGTTACGCGTTAAACC	1
LIB_30279	CAACTTGAAAAAGTGGCACCGAGTCGGTGCTCACGTCTCTGGCACCCGCGGTTCTATCTAGTTACGCGTTAAACC	1
LIB_30280	CAACTTGAAAAAGTGGCACCGAGTCGGTGCTCACGTCTCTGGCACCACGCGGTTCTATCTAGTTACGCGTTAAACC	1
LIB_30281	CAACTTGAAAAAGTGGCACCGAGTCGGTGCTCACGTCCTGCGCGGTTCTATCTAGTTACGCGTTAAACC	1
LIB_30282	CAACTTGAAAAAGTGGCACCGAGTCGGTGCTCACGTCCTGGCGCGGTTCTATCTAGTTACGCGTTAAACC	1
LIB_30283	CAACTTGAAAAAGTGGCACCGAGTCGGTGCTCACGTCCTGGCCGCGGTTCTATCTAGTTACGCGTTAAACC	1
LIB_30284	CAACTTGAAAAAGTGGCACCGAGTCGGTGCTCACGTCCTGGCACGCGGTTCTATCTAGTTACGCGTTAAACC	1
LIB_30285	CAACTTGAAAAAGTGGCACCGAGTCGGTGCTCACGTCCTGGCACCGCGGTTCTATCTAGTTACGCGTTAAACC	1
LIB_30286	CAACTTGAAAAAGTGGCACCGAGTCGGTGCTCACGTCCTGGCACCCGCGGTTCTATCTAGTTACGCGTTAAACC	1
LIB_30287	CAACTTGAAAAAGTGGCACCGAGTCGGTGCTCACGTCCTGGCACCACGCGGTTCTATCTAGTTACGCGTTAAACC	1
LIB_30288	CAACTTGAAAAAGTGGCACCGAGTCGGTGCTCACGTCTGCGCGGTTCTATCTAGTTACGCGTTAAACC	1
LIB_30289	CAACTTGAAAAAGTGGCACCGAGTCGGTGCTCACGTCTGGCGCGGTTCTATCTAGTTACGCGTTAAACC	1
LIB_30290	CAACTTGAAAAAGTGGCACCGAGTCGGTGCTCACGTCTGGCCGCGGTTCTATCTAGTTACGCGTTAAACC	1
LIB_30291	CAACTTGAAAAAGTGGCACCGAGTCGGTGCTCACGTCTGGCACGCGGTTCTATCTAGTTACGCGTTAAACC	1
LIB_30292	CAACTTGAAAAAGTGGCACCGAGTCGGTGCTCACGTCTGGCACCGCGGTTCTATCTAGTTACGCGTTAAACC	1
LIB_30293	CAACTTGAAAAAGTGGCACCGAGTCGGTGCTCACGTCTGGCACCCGCGGTTCTATCTAGTTACGCGTTAAACC	1
LIB_30294	CAACTTGAAAAAGTGGCACCGAGTCGGTGCTCACGTCTGGCACCACGCGGTTCTATCTAGTTACGCGTTAAACC	1
LIB_30295	CAACTTGAAAAAGTGGCACCGAGTCGGTGCTCACGTCGCGCGGTTCTATCTAGTTACGCGTTAAACC	1
LIB_30296	CAACTTGAAAAAGTGGCACCGAGTCGGTGCTCACGTCGGCGCGGTTCTATCTAGTTACGCGTTAAACC	1
LIB_30297	CAACTTGAAAAAGTGGCACCGAGTCGGTGCTCACGTCGGCCGCGGTTCTATCTAGTTACGCGTTAAACC	1
LIB_30298	CAACTTGAAAAAGTGGCACCGAGTCGGTGCTCACGTCGGCACGCGGTTCTATCTAGTTACGCGTTAAACC	1
LIB_30299	CAACTTGAAAAAGTGGCACCGAGTCGGTGCTCACGTCGGCACCGCGGTTCTATCTAGTTACGCGTTAAACC	1
LIB_30300	CAACTTGAAAAAGTGGCACCGAGTCGGTGCTCACGTCGGCACCCGCGGTTCTATCTAGTTACGCGTTAAACC	1
LIB_30301	CAACTTGAAAAAGTGGCACCGAGTCGGTGCTCACGTCGGCACCACGCGGTTCTATCTAGTTACGCGTTAAACC	1
LIB_30302	CAACTTGAAAAAGTGGCACCGAGTCGGTGCTCACGTCTTCTGGCACCACGCGGTTCTATCTAGTTACGCGTTAAACC	1
LIB_30303	CAACTTGAAAAAGTGGCACCGAGTCGGTGCTCACGTCTTCTGGCACCCGCGGTTCTATCTAGTTACGCGTTAAACC	1
LIB_30304	CAACTTGAAAAAGTGGCACCGAGTCGGTGCTCACGTCTTCTGGCACCGCGGTTCTATCTAGTTACGCGTTAAACC	1
LIB_30305	CAACTTGAAAAAGTGGCACCGAGTCGGTGCTCACGTCTTCTGGCACGCGGTTCTATCTAGTTACGCGTTAAACC	1
LIB_30306	CAACTTGAAAAAGTGGCACCGAGTCGGTGCTCACGTCTTCTGGCCGCGGTTCTATCTAGTTACGCGTTAAACC	1
LIB_30307	CAACTTGAAAAAGTGGCACCGAGTCGGTGCTCACGTCTTCTGGCGCGGTTCTATCTAGTTACGCGTTAAACC	1
LIB_30308	CAACTTGAAAAAGTGGCACCGAGTCGGTGCTCACGTCTTCTGCGCGGTTCTATCTAGTTACGCGTTAAACC	1
LIB_30309	CAACTTGAAAAAGTGGCACCGAGTCGGTGCTCACGTCTTCTCGCGGTTCTATCTAGTTACGCGTTAAACC	1
LIB_30310	CAACTTGAAAAAGTGGCACCGAGTCGGTGCTCACGTCTTCCGCGGTTCTATCTAGTTACGCGTTAAACC	1
LIB_30311	CAACTTGAAAAAGTGGCACCGAGTCGGTGCTCACGTCTTCGCGGTTCTATCTAGTTACGCGTTAAACC	1
LIB_30312	CAACTTGAAAAAGTGGCACCGAGTCGGTGCTCACGTCTCGCGGTTCTATCTAGTTACGCGTTAAACC	1
LIB_30313	CAACTTGAAAAAGTGGCACCGAGTCGGTGCTCACGGGGTCTGCGCGGTTCTATCTAGTTACGCGTTAAACC	1
LIB_30314	CAACTTGAAAAAGTGGCACCGAGTCGGTGCTCACGGGGTCTGGCGCGGTTCTATCTAGTTACGCGTTAAACC	1
LIB_30315	CAACTTGAAAAAGTGGCACCGAGTCGGTGCTCACGGGGTCTGGCCGCGGTTCTATCTAGTTACGCGTTAAACC	1
LIB_30316	CAACTTGAAAAAGTGGCACCGAGTCGGTGCTCACGGGGTCTGGCACGCGGTTCTATCTAGTTACGCGTTAAACC	1
LIB_30317	CAACTTGAAAAAGTGGCACCGAGTCGGTGCTCACGGGGTCTGGCACCGCGGTTCTATCTAGTTACGCGTTAAACC	1
LIB_30318	CAACTTGAAAAAGTGGCACCGAGTCGGTGCTCACGGGGTCTGGCACCCGCGGTTCTATCTAGTTACGCGTTAAACC	1
LIB_30319	CAACTTGAAAAAGTGGCACCGAGTCGGTGCTCACGGGGTCTGGCACCACGCGGTTCTATCTAGTTACGCGTTAAACC	1
LIB_30320	CAACTTGAAAAAGTGGCACCGAGTCGGTGCTCACGGGGCTGCGCGGTTCTATCTAGTTACGCGTTAAACC	1
LIB_30321	CAACTTGAAAAAGTGGCACCGAGTCGGTGCTCACGGGGCTGGCGCGGTTCTATCTAGTTACGCGTTAAACC	1
LIB_30322	CAACTTGAAAAAGTGGCACCGAGTCGGTGCTCACGGGGCTGGCCGCGGTTCTATCTAGTTACGCGTTAAACC	1
LIB_30323	CAACTTGAAAAAGTGGCACCGAGTCGGTGCTCACGGGGCTGGCACGCGGTTCTATCTAGTTACGCGTTAAACC	1
LIB_30324	CAACTTGAAAAAGTGGCACCGAGTCGGTGCTCACGGGGCTGGCACCGCGGTTCTATCTAGTTACGCGTTAAACC	1
LIB_30325	CAACTTGAAAAAGTGGCACCGAGTCGGTGCTCACGGGGCTGGCACCCGCGGTTCTATCTAGTTACGCGTTAAACC	1
LIB_30326	CAACTTGAAAAAGTGGCACCGAGTCGGTGCTCACGGGGCTGGCACCACGCGGTTCTATCTAGTTACGCGTTAAACC	1
LIB_30327	CAACTTGAAAAAGTGGCACCGAGTCGGTGCTCACGGGGTGCGCGGTTCTATCTAGTTACGCGTTAAACC	1
LIB_30328	CAACTTGAAAAAGTGGCACCGAGTCGGTGCTCACGGGGTGGCGCGGTTCTATCTAGTTACGCGTTAAACC	1
LIB_30329	CAACTTGAAAAAGTGGCACCGAGTCGGTGCTCACGGGGTGGCCGCGGTTCTATCTAGTTACGCGTTAAACC	1
LIB_30330	CAACTTGAAAAAGTGGCACCGAGTCGGTGCTCACGGGGTGGCACGCGGTTCTATCTAGTTACGCGTTAAACC	1
LIB_30331	CAACTTGAAAAAGTGGCACCGAGTCGGTGCTCACGGGGTGGCACCGCGGTTCTATCTAGTTACGCGTTAAACC	1
LIB_30332	CAACTTGAAAAAGTGGCACCGAGTCGGTGCTCACGGGGTGGCACCCGCGGTTCTATCTAGTTACGCGTTAAACC	1
LIB_30333	CAACTTGAAAAAGTGGCACCGAGTCGGTGCTCACGGGGTGGCACCACGCGGTTCTATCTAGTTACGCGTTAAACC	1
LIB_30334	CAACTTGAAAAAGTGGCACCGAGTCGGTGCTCACGGGGGCGCGGTTCTATCTAGTTACGCGTTAAACC	1
LIB_30335	CAACTTGAAAAAGTGGCACCGAGTCGGTGCTCACGGGGGGCGCGGTTCTATCTAGTTACGCGTTAAACC	1
LIB_30336	CAACTTGAAAAAGTGGCACCGAGTCGGTGCTCACGGGGGGCCGCGGTTCTATCTAGTTACGCGTTAAACC	1
LIB_30337	CAACTTGAAAAAGTGGCACCGAGTCGGTGCTCACGGGGGGCACGCGGTTCTATCTAGTTACGCGTTAAACC	1
LIB_30338	CAACTTGAAAAAGTGGCACCGAGTCGGTGCTCACGGGGGGCACCGCGGTTCTATCTAGTTACGCGTTAAACC	1
LIB_30339	CAACTTGAAAAAGTGGCACCGAGTCGGTGCTCACGGGGGGCACCCGCGGTTCTATCTAGTTACGCGTTAAACC	1
LIB_30340	CAACTTGAAAAAGTGGCACCGAGTCGGTGCTCACGGGGGGCACCACGCGGTTCTATCTAGTTACGCGTTAAACC	1
LIB_30341	CAACTTGAAAAAGTGGCACCGAGTCGGTGCTCACGGGGTTCTGGCACCACGCGGTTCTATCTAGTTACGCGTTAAACC	1
LIB_30342	CAACTTGAAAAAGTGGCACCGAGTCGGTGCTCACGGGGTTCTGGCACCCGCGGTTCTATCTAGTTACGCGTTAAACC	1
LIB_30343	CAACTTGAAAAAGTGGCACCGAGTCGGTGCTCACGGGGTTCTGGCACCGCGGTTCTATCTAGTTACGCGTTAAACC	1
LIB_30344	CAACTTGAAAAAGTGGCACCGAGTCGGTGCTCACGGGGTTCTGGCACGCGGTTCTATCTAGTTACGCGTTAAACC	1
LIB_30345	CAACTTGAAAAAGTGGCACCGAGTCGGTGCTCACGGGGTTCTGGCCGCGGTTCTATCTAGTTACGCGTTAAACC	1
LIB_30346	CAACTTGAAAAAGTGGCACCGAGTCGGTGCTCACGGGGTTCTGGCGCGGTTCTATCTAGTTACGCGTTAAACC	1
LIB_30347	CAACTTGAAAAAGTGGCACCGAGTCGGTGCTCACGGGGTTCTGCGCGGTTCTATCTAGTTACGCGTTAAACC	1
LIB_30348	CAACTTGAAAAAGTGGCACCGAGTCGGTGCTCACGGGGTTCTCGCGGTTCTATCTAGTTACGCGTTAAACC	1
LIB_30349	CAACTTGAAAAAGTGGCACCGAGTCGGTGCTCACGGGGTTCCGCGGTTCTATCTAGTTACGCGTTAAACC	1
LIB_30350	CAACTTGAAAAAGTGGCACCGAGTCGGTGCTCACGGGGTTCGCGGTTCTATCTAGTTACGCGTTAAACC	1
LIB_30351	CAACTTGAAAAAGTGGCACCGAGTCGGTGCTCACGGGGTCGCGGTTCTATCTAGTTACGCGTTAAACC	1
LIB_30352	CAACTTGAAAAAGTGGCACCGAGTCGGTGCTCACGGGTCTGCGCGGTTCTATCTAGTTACGCGTTAAACC	1
LIB_30353	CAACTTGAAAAAGTGGCACCGAGTCGGTGCTCACGGGTCTGGCGCGGTTCTATCTAGTTACGCGTTAAACC	1
LIB_30354	CAACTTGAAAAAGTGGCACCGAGTCGGTGCTCACGGGTCTGGCCGCGGTTCTATCTAGTTACGCGTTAAACC	1
LIB_30355	CAACTTGAAAAAGTGGCACCGAGTCGGTGCTCACGGGTCTGGCACGCGGTTCTATCTAGTTACGCGTTAAACC	1
LIB_30356	CAACTTGAAAAAGTGGCACCGAGTCGGTGCTCACGGGTCTGGCACCGCGGTTCTATCTAGTTACGCGTTAAACC	1
LIB_30357	CAACTTGAAAAAGTGGCACCGAGTCGGTGCTCACGGGTCTGGCACCCGCGGTTCTATCTAGTTACGCGTTAAACC	1
LIB_30358	CAACTTGAAAAAGTGGCACCGAGTCGGTGCTCACGGGTCTGGCACCACGCGGTTCTATCTAGTTACGCGTTAAACC	1
LIB_30359	CAACTTGAAAAAGTGGCACCGAGTCGGTGCTCACGGGCTGCGCGGTTCTATCTAGTTACGCGTTAAACC	1
LIB_30360	CAACTTGAAAAAGTGGCACCGAGTCGGTGCTCACGGGCTGGCGCGGTTCTATCTAGTTACGCGTTAAACC	1
LIB_30361	CAACTTGAAAAAGTGGCACCGAGTCGGTGCTCACGGGCTGGCCGCGGTTCTATCTAGTTACGCGTTAAACC	1
LIB_30362	CAACTTGAAAAAGTGGCACCGAGTCGGTGCTCACGGGCTGGCACGCGGTTCTATCTAGTTACGCGTTAAACC	1
LIB_30363	CAACTTGAAAAAGTGGCACCGAGTCGGTGCTCACGGGCTGGCACCGCGGTTCTATCTAGTTACGCGTTAAACC	1
LIB_30364	CAACTTGAAAAAGTGGCACCGAGTCGGTGCTCACGGGCTGGCACCCGCGGTTCTATCTAGTTACGCGTTAAACC	1
LIB_30365	CAACTTGAAAAAGTGGCACCGAGTCGGTGCTCACGGGCTGGCACCACGCGGTTCTATCTAGTTACGCGTTAAACC	1
LIB_30366	CAACTTGAAAAAGTGGCACCGAGTCGGTGCTCACGGGTGCGCGGTTCTATCTAGTTACGCGTTAAACC	1
LIB_30367	CAACTTGAAAAAGTGGCACCGAGTCGGTGCTCACGGGTGGCGCGGTTCTATCTAGTTACGCGTTAAACC	1
LIB_30368	CAACTTGAAAAAGTGGCACCGAGTCGGTGCTCACGGGTGGCCGCGGTTCTATCTAGTTACGCGTTAAACC	1
LIB_30369	CAACTTGAAAAAGTGGCACCGAGTCGGTGCTCACGGGTGGCACGCGGTTCTATCTAGTTACGCGTTAAACC	1
LIB_30370	CAACTTGAAAAAGTGGCACCGAGTCGGTGCTCACGGGTGGCACCGCGGTTCTATCTAGTTACGCGTTAAACC	1
LIB_30371	CAACTTGAAAAAGTGGCACCGAGTCGGTGCTCACGGGTGGCACCCGCGGTTCTATCTAGTTACGCGTTAAACC	1
LIB_30372	CAACTTGAAAAAGTGGCACCGAGTCGGTGCTCACGGGTGGCACCACGCGGTTCTATCTAGTTACGCGTTAAACC	1
LIB_30373	CAACTTGAAAAAGTGGCACCGAGTCGGTGCTCACGGGGCGCGGTTCTATCTAGTTACGCGTTAAACC	1
LIB_30374	CAACTTGAAAAAGTGGCACCGAGTCGGTGCTCACGGGGGCCGCGGTTCTATCTAGTTACGCGTTAAACC	1
LIB_30375	CAACTTGAAAAAGTGGCACCGAGTCGGTGCTCACGGGGGCACGCGGTTCTATCTAGTTACGCGTTAAACC	1
LIB_30376	CAACTTGAAAAAGTGGCACCGAGTCGGTGCTCACGGGGGCACCGCGGTTCTATCTAGTTACGCGTTAAACC	1
LIB_30377	CAACTTGAAAAAGTGGCACCGAGTCGGTGCTCACGGGGGCACCCGCGGTTCTATCTAGTTACGCGTTAAACC	1
LIB_30378	CAACTTGAAAAAGTGGCACCGAGTCGGTGCTCACGGGGGCACCACGCGGTTCTATCTAGTTACGCGTTAAACC	1
LIB_30379	CAACTTGAAAAAGTGGCACCGAGTCGGTGCTCACGGGTTCTGGCACCACGCGGTTCTATCTAGTTACGCGTTAAACC	1
LIB_30380	CAACTTGAAAAAGTGGCACCGAGTCGGTGCTCACGGGTTCTGGCACCCGCGGTTCTATCTAGTTACGCGTTAAACC	1
LIB_30381	CAACTTGAAAAAGTGGCACCGAGTCGGTGCTCACGGGTTCTGGCACCGCGGTTCTATCTAGTTACGCGTTAAACC	1
LIB_30382	CAACTTGAAAAAGTGGCACCGAGTCGGTGCTCACGGGTTCTGGCACGCGGTTCTATCTAGTTACGCGTTAAACC	1
LIB_30383	CAACTTGAAAAAGTGGCACCGAGTCGGTGCTCACGGGTTCTGGCCGCGGTTCTATCTAGTTACGCGTTAAACC	1
LIB_30384	CAACTTGAAAAAGTGGCACCGAGTCGGTGCTCACGGGTTCTGGCGCGGTTCTATCTAGTTACGCGTTAAACC	1
LIB_30385	CAACTTGAAAAAGTGGCACCGAGTCGGTGCTCACGGGTTCTGCGCGGTTCTATCTAGTTACGCGTTAAACC	1
LIB_30386	CAACTTGAAAAAGTGGCACCGAGTCGGTGCTCACGGGTTCTCGCGGTTCTATCTAGTTACGCGTTAAACC	1
LIB_30387	CAACTTGAAAAAGTGGCACCGAGTCGGTGCTCACGGGTTCCGCGGTTCTATCTAGTTACGCGTTAAACC	1
LIB_30388	CAACTTGAAAAAGTGGCACCGAGTCGGTGCTCACGGGTTCGCGGTTCTATCTAGTTACGCGTTAAACC	1
LIB_30389	CAACTTGAAAAAGTGGCACCGAGTCGGTGCTCACGGGTCGCGGTTCTATCTAGTTACGCGTTAAACC	1
LIB_30390	CAACTTGAAAAAGTGGCACCGAGTCGGTGCTCACGGTCTGCGCGGTTCTATCTAGTTACGCGTTAAACC	1
LIB_30391	CAACTTGAAAAAGTGGCACCGAGTCGGTGCTCACGGTCTGGCGCGGTTCTATCTAGTTACGCGTTAAACC	1
LIB_30392	CAACTTGAAAAAGTGGCACCGAGTCGGTGCTCACGGTCTGGCCGCGGTTCTATCTAGTTACGCGTTAAACC	1
LIB_30393	CAACTTGAAAAAGTGGCACCGAGTCGGTGCTCACGGTCTGGCACGCGGTTCTATCTAGTTACGCGTTAAACC	1
LIB_30394	CAACTTGAAAAAGTGGCACCGAGTCGGTGCTCACGGTCTGGCACCGCGGTTCTATCTAGTTACGCGTTAAACC	1
LIB_30395	CAACTTGAAAAAGTGGCACCGAGTCGGTGCTCACGGTCTGGCACCCGCGGTTCTATCTAGTTACGCGTTAAACC	1
LIB_30396	CAACTTGAAAAAGTGGCACCGAGTCGGTGCTCACGGTCTGGCACCACGCGGTTCTATCTAGTTACGCGTTAAACC	1
LIB_30397	CAACTTGAAAAAGTGGCACCGAGTCGGTGCTCACGGCTGCGCGGTTCTATCTAGTTACGCGTTAAACC	1
LIB_30398	CAACTTGAAAAAGTGGCACCGAGTCGGTGCTCACGGCTGGCGCGGTTCTATCTAGTTACGCGTTAAACC	1
LIB_30399	CAACTTGAAAAAGTGGCACCGAGTCGGTGCTCACGGCTGGCCGCGGTTCTATCTAGTTACGCGTTAAACC	1
LIB_30400	CAACTTGAAAAAGTGGCACCGAGTCGGTGCTCACGGCTGGCACGCGGTTCTATCTAGTTACGCGTTAAACC	1
LIB_30401	CAACTTGAAAAAGTGGCACCGAGTCGGTGCTCACGGCTGGCACCGCGGTTCTATCTAGTTACGCGTTAAACC	1
LIB_30402	CAACTTGAAAAAGTGGCACCGAGTCGGTGCTCACGGCTGGCACCCGCGGTTCTATCTAGTTACGCGTTAAACC	1
LIB_30403	CAACTTGAAAAAGTGGCACCGAGTCGGTGCTCACGGCTGGCACCACGCGGTTCTATCTAGTTACGCGTTAAACC	1
LIB_30404	CAACTTGAAAAAGTGGCACCGAGTCGGTGCTCACGGTGCGCGGTTCTATCTAGTTACGCGTTAAACC	1
LIB_30405	CAACTTGAAAAAGTGGCACCGAGTCGGTGCTCACGGTGGCGCGGTTCTATCTAGTTACGCGTTAAACC	1
LIB_30406	CAACTTGAAAAAGTGGCACCGAGTCGGTGCTCACGGTGGCCGCGGTTCTATCTAGTTACGCGTTAAACC	1
LIB_30407	CAACTTGAAAAAGTGGCACCGAGTCGGTGCTCACGGTGGCACGCGGTTCTATCTAGTTACGCGTTAAACC	1
LIB_30408	CAACTTGAAAAAGTGGCACCGAGTCGGTGCTCACGGTGGCACCGCGGTTCTATCTAGTTACGCGTTAAACC	1
LIB_30409	CAACTTGAAAAAGTGGCACCGAGTCGGTGCTCACGGTGGCACCCGCGGTTCTATCTAGTTACGCGTTAAACC	1
LIB_30410	CAACTTGAAAAAGTGGCACCGAGTCGGTGCTCACGGTGGCACCACGCGGTTCTATCTAGTTACGCGTTAAACC	1
LIB_30411	CAACTTGAAAAAGTGGCACCGAGTCGGTGCTCACGGGCGCGGTTCTATCTAGTTACGCGTTAAACC	1
LIB_30412	CAACTTGAAAAAGTGGCACCGAGTCGGTGCTCACGGGGCCGCGGTTCTATCTAGTTACGCGTTAAACC	1
LIB_30413	CAACTTGAAAAAGTGGCACCGAGTCGGTGCTCACGGGGCACGCGGTTCTATCTAGTTACGCGTTAAACC	1
LIB_30414	CAACTTGAAAAAGTGGCACCGAGTCGGTGCTCACGGGGCACCGCGGTTCTATCTAGTTACGCGTTAAACC	1
LIB_30415	CAACTTGAAAAAGTGGCACCGAGTCGGTGCTCACGGGGCACCCGCGGTTCTATCTAGTTACGCGTTAAACC	1
LIB_30416	CAACTTGAAAAAGTGGCACCGAGTCGGTGCTCACGGGGCACCACGCGGTTCTATCTAGTTACGCGTTAAACC	1
LIB_30417	CAACTTGAAAAAGTGGCACCGAGTCGGTGCTCACGGTTCTGGCACCACGCGGTTCTATCTAGTTACGCGTTAAACC	1
LIB_30418	CAACTTGAAAAAGTGGCACCGAGTCGGTGCTCACGGTTCTGGCACCCGCGGTTCTATCTAGTTACGCGTTAAACC	1
LIB_30419	CAACTTGAAAAAGTGGCACCGAGTCGGTGCTCACGGTTCTGGCACCGCGGTTCTATCTAGTTACGCGTTAAACC	1
LIB_30420	CAACTTGAAAAAGTGGCACCGAGTCGGTGCTCACGGTTCTGGCACGCGGTTCTATCTAGTTACGCGTTAAACC	1
LIB_30421	CAACTTGAAAAAGTGGCACCGAGTCGGTGCTCACGGTTCTGGCCGCGGTTCTATCTAGTTACGCGTTAAACC	1
LIB_30422	CAACTTGAAAAAGTGGCACCGAGTCGGTGCTCACGGTTCTGGCGCGGTTCTATCTAGTTACGCGTTAAACC	1
LIB_30423	CAACTTGAAAAAGTGGCACCGAGTCGGTGCTCACGGTTCTGCGCGGTTCTATCTAGTTACGCGTTAAACC	1
LIB_30424	CAACTTGAAAAAGTGGCACCGAGTCGGTGCTCACGGTTCTCGCGGTTCTATCTAGTTACGCGTTAAACC	1
LIB_30425	CAACTTGAAAAAGTGGCACCGAGTCGGTGCTCACGGTTCCGCGGTTCTATCTAGTTACGCGTTAAACC	1
LIB_30426	CAACTTGAAAAAGTGGCACCGAGTCGGTGCTCACGGTTCGCGGTTCTATCTAGTTACGCGTTAAACC	1
LIB_30427	CAACTTGAAAAAGTGGCACCGAGTCGGTGCTCACGGTCGCGGTTCTATCTAGTTACGCGTTAAACC	1
LIB_30428	CAACTTGAAAAAGTGGCACCGAGTCGGTGCTCACGCTGCGCGGTTCTATCTAGTTACGCGTTAAACC	1
LIB_30429	CAACTTGAAAAAGTGGCACCGAGTCGGTGCTCACGCTGGCGCGGTTCTATCTAGTTACGCGTTAAACC	1
LIB_30430	CAACTTGAAAAAGTGGCACCGAGTCGGTGCTCACGCTGGCCGCGGTTCTATCTAGTTACGCGTTAAACC	1
LIB_30431	CAACTTGAAAAAGTGGCACCGAGTCGGTGCTCACGCTGGCACGCGGTTCTATCTAGTTACGCGTTAAACC	1
LIB_30432	CAACTTGAAAAAGTGGCACCGAGTCGGTGCTCACGCTGGCACCGCGGTTCTATCTAGTTACGCGTTAAACC	1
LIB_30433	CAACTTGAAAAAGTGGCACCGAGTCGGTGCTCACGCTGGCACCCGCGGTTCTATCTAGTTACGCGTTAAACC	1
LIB_30434	CAACTTGAAAAAGTGGCACCGAGTCGGTGCTCACGCTGGCACCACGCGGTTCTATCTAGTTACGCGTTAAACC	1
LIB_30435	CAACTTGAAAAAGTGGCACCGAGTCGGTGCTCACGTGCGCGGTTCTATCTAGTTACGCGTTAAACC	1
LIB_30436	CAACTTGAAAAAGTGGCACCGAGTCGGTGCTCACGTGGCGCGGTTCTATCTAGTTACGCGTTAAACC	1
LIB_30437	CAACTTGAAAAAGTGGCACCGAGTCGGTGCTCACGTGGCCGCGGTTCTATCTAGTTACGCGTTAAACC	1
LIB_30438	CAACTTGAAAAAGTGGCACCGAGTCGGTGCTCACGTGGCACGCGGTTCTATCTAGTTACGCGTTAAACC	1
LIB_30439	CAACTTGAAAAAGTGGCACCGAGTCGGTGCTCACGTGGCACCGCGGTTCTATCTAGTTACGCGTTAAACC	1
LIB_30440	CAACTTGAAAAAGTGGCACCGAGTCGGTGCTCACGTGGCACCCGCGGTTCTATCTAGTTACGCGTTAAACC	1
LIB_30441	CAACTTGAAAAAGTGGCACCGAGTCGGTGCTCACGTGGCACCACGCGGTTCTATCTAGTTACGCGTTAAACC	1
LIB_30442	CAACTTGAAAAAGTGGCACCGAGTCGGTGCTCACGGGCCGCGGTTCTATCTAGTTACGCGTTAAACC	1
LIB_30443	CAACTTGAAAAAGTGGCACCGAGTCGGTGCTCACGGGCACGCGGTTCTATCTAGTTACGCGTTAAACC	1
LIB_30444	CAACTTGAAAAAGTGGCACCGAGTCGGTGCTCACGGGCACCGCGGTTCTATCTAGTTACGCGTTAAACC	1
LIB_30445	CAACTTGAAAAAGTGGCACCGAGTCGGTGCTCACGGGCACCCGCGGTTCTATCTAGTTACGCGTTAAACC	1
LIB_30446	CAACTTGAAAAAGTGGCACCGAGTCGGTGCTCACGGGCACCACGCGGTTCTATCTAGTTACGCGTTAAACC	1
LIB_30447	CAACTTGAAAAAGTGGCACCGAGTCGGTGCTCACGTTCCGCGGTTCTATCTAGTTACGCGTTAAACC	1
LIB_30448	CAACTTGAAAAAGTGGCACCGAGTCGGTGCTCACGTTCGCGGTTCTATCTAGTTACGCGTTAAACC	1
LIB_30449	CAACTTGAAAAAGTGGCACCGAGTCGGTGCTCACGTCGCGGTTCTATCTAGTTACGCGTTAAACC	1
LIB_30450	CAACTTGAAAAAGTGGCACCGAGTCGGTGCTCATCTGCGCGGTTCTATCTAGTTACGCGTTAAACC	1
LIB_30451	CAACTTGAAAAAGTGGCACCGAGTCGGTGCTCATCTGGCGCGGTTCTATCTAGTTACGCGTTAAACC	1
LIB_30452	CAACTTGAAAAAGTGGCACCGAGTCGGTGCTCATCTGGCCGCGGTTCTATCTAGTTACGCGTTAAACC	1
LIB_30453	CAACTTGAAAAAGTGGCACCGAGTCGGTGCTCATCTGGCACGCGGTTCTATCTAGTTACGCGTTAAACC	1
LIB_30454	CAACTTGAAAAAGTGGCACCGAGTCGGTGCTCATCTGGCACCGCGGTTCTATCTAGTTACGCGTTAAACC	1
LIB_30455	CAACTTGAAAAAGTGGCACCGAGTCGGTGCTCATCTGGCACCCGCGGTTCTATCTAGTTACGCGTTAAACC	1
LIB_30456	CAACTTGAAAAAGTGGCACCGAGTCGGTGCTCATCTGGCACCACGCGGTTCTATCTAGTTACGCGTTAAACC	1
LIB_30457	CAACTTGAAAAAGTGGCACCGAGTCGGTGCTCATGCGCGGTTCTATCTAGTTACGCGTTAAACC	1
LIB_30458	CAACTTGAAAAAGTGGCACCGAGTCGGTGCTCATGGCGCGGTTCTATCTAGTTACGCGTTAAACC	1
LIB_30459	CAACTTGAAAAAGTGGCACCGAGTCGGTGCTCATGGCCGCGGTTCTATCTAGTTACGCGTTAAACC	1
LIB_30460	CAACTTGAAAAAGTGGCACCGAGTCGGTGCTCATGGCACGCGGTTCTATCTAGTTACGCGTTAAACC	1
LIB_30461	CAACTTGAAAAAGTGGCACCGAGTCGGTGCTCATGGCACCGCGGTTCTATCTAGTTACGCGTTAAACC	1
LIB_30462	CAACTTGAAAAAGTGGCACCGAGTCGGTGCTCATGGCACCCGCGGTTCTATCTAGTTACGCGTTAAACC	1
LIB_30463	CAACTTGAAAAAGTGGCACCGAGTCGGTGCTCATGGCACCACGCGGTTCTATCTAGTTACGCGTTAAACC	1
LIB_30464	CAACTTGAAAAAGTGGCACCGAGTCGGTGCTCAGCGCGGTTCTATCTAGTTACGCGTTAAACC	1
LIB_30465	CAACTTGAAAAAGTGGCACCGAGTCGGTGCTCAGGCGCGGTTCTATCTAGTTACGCGTTAAACC	1
LIB_30466	CAACTTGAAAAAGTGGCACCGAGTCGGTGCTCAGGCCGCGGTTCTATCTAGTTACGCGTTAAACC	1
LIB_30467	CAACTTGAAAAAGTGGCACCGAGTCGGTGCTCAGGCACGCGGTTCTATCTAGTTACGCGTTAAACC	1
LIB_30468	CAACTTGAAAAAGTGGCACCGAGTCGGTGCTCAGGCACCGCGGTTCTATCTAGTTACGCGTTAAACC	1
LIB_30469	CAACTTGAAAAAGTGGCACCGAGTCGGTGCTCAGGCACCCGCGGTTCTATCTAGTTACGCGTTAAACC	1
LIB_30470	CAACTTGAAAAAGTGGCACCGAGTCGGTGCTCAGGCACCACGCGGTTCTATCTAGTTACGCGTTAAACC	1
LIB_30471	CAACTTGAAAAAGTGGCACCGAGTCGGTGCTCATTCTGGCACCACGCGGTTCTATCTAGTTACGCGTTAAACC	1
LIB_30472	CAACTTGAAAAAGTGGCACCGAGTCGGTGCTCATTCTGGCACCCGCGGTTCTATCTAGTTACGCGTTAAACC	1
LIB_30473	CAACTTGAAAAAGTGGCACCGAGTCGGTGCTCATTCTGGCACCGCGGTTCTATCTAGTTACGCGTTAAACC	1
LIB_30474	CAACTTGAAAAAGTGGCACCGAGTCGGTGCTCATTCTGGCACGCGGTTCTATCTAGTTACGCGTTAAACC	1
LIB_30475	CAACTTGAAAAAGTGGCACCGAGTCGGTGCTCATTCTGGCCGCGGTTCTATCTAGTTACGCGTTAAACC	1
LIB_30476	CAACTTGAAAAAGTGGCACCGAGTCGGTGCTCATTCTGGCGCGGTTCTATCTAGTTACGCGTTAAACC	1
LIB_30477	CAACTTGAAAAAGTGGCACCGAGTCGGTGCTCATTCTGCGCGGTTCTATCTAGTTACGCGTTAAACC	1
LIB_30478	CAACTTGAAAAAGTGGCACCGAGTCGGTGCTCATTCTCGCGGTTCTATCTAGTTACGCGTTAAACC	1
LIB_30479	CAACTTGAAAAAGTGGCACCGAGTCGGTGCTCATTCCGCGGTTCTATCTAGTTACGCGTTAAACC	1
LIB_30480	CAACTTGAAAAAGTGGCACCGAGTCGGTGCTCATTCGCGGTTCTATCTAGTTACGCGTTAAACC	1
LIB_30481	CAACTTGAAAAAGTGGCACCGAGTCGGTGCTCATCGCGGTTCTATCTAGTTACGCGTTAAACC	1
LIB_30482	CAACTTGAAAAAGTGGCACCGAGTCGGTGCTCAGCGCGGCTTCGCGCTCTGCGCGGTTCTATCTAGTTACGCGTTAAACC	1
LIB_30483	CAACTTGAAAAAGTGGCACCGAGTCGGTGCTCAGCGCGGCTTCGCGCTCTGGCGCGGTTCTATCTAGTTACGCGTTAAACC	1
LIB_30484	CAACTTGAAAAAGTGGCACCGAGTCGGTGCTCAGCGCGGCTTCGCGCTCTGGCCGCGGTTCTATCTAGTTACGCGTTAAACC	1
LIB_30485	CAACTTGAAAAAGTGGCACCGAGTCGGTGCTCAGCGCGGCTTCGCGCTCTGGCACGCGGTTCTATCTAGTTACGCGTTAAACC	1
LIB_30486	CAACTTGAAAAAGTGGCACCGAGTCGGTGCTCAGCGCGGCTTCGCGCTCTGGCACCGCGGTTCTATCTAGTTACGCGTTAAACC	1
LIB_30487	CAACTTGAAAAAGTGGCACCGAGTCGGTGCTCAGCGCGGCTTCGCGCTCTGGCACCCGCGGTTCTATCTAGTTACGCGTTAAACC	1
LIB_30488	CAACTTGAAAAAGTGGCACCGAGTCGGTGCTCAGCGCGGCTTCGCGCTCTGGCACCACGCGGTTCTATCTAGTTACGCGTTAAACC	1
LIB_30489	CAACTTGAAAAAGTGGCACCGAGTCGGTGCTCAGCGCGGCTTCGCGCCTGCGCGGTTCTATCTAGTTACGCGTTAAACC	1
LIB_30490	CAACTTGAAAAAGTGGCACCGAGTCGGTGCTCAGCGCGGCTTCGCGCCTGGCGCGGTTCTATCTAGTTACGCGTTAAACC	1
LIB_30491	CAACTTGAAAAAGTGGCACCGAGTCGGTGCTCAGCGCGGCTTCGCGCCTGGCCGCGGTTCTATCTAGTTACGCGTTAAACC	1
LIB_30492	CAACTTGAAAAAGTGGCACCGAGTCGGTGCTCAGCGCGGCTTCGCGCCTGGCACGCGGTTCTATCTAGTTACGCGTTAAACC	1
LIB_30493	CAACTTGAAAAAGTGGCACCGAGTCGGTGCTCAGCGCGGCTTCGCGCCTGGCACCGCGGTTCTATCTAGTTACGCGTTAAACC	1
LIB_30494	CAACTTGAAAAAGTGGCACCGAGTCGGTGCTCAGCGCGGCTTCGCGCCTGGCACCCGCGGTTCTATCTAGTTACGCGTTAAACC	1
LIB_30495	CAACTTGAAAAAGTGGCACCGAGTCGGTGCTCAGCGCGGCTTCGCGCCTGGCACCACGCGGTTCTATCTAGTTACGCGTTAAACC	1
LIB_30496	CAACTTGAAAAAGTGGCACCGAGTCGGTGCTCAGCGCGGCTTCGCGCTGCGCGGTTCTATCTAGTTACGCGTTAAACC	1
LIB_30497	CAACTTGAAAAAGTGGCACCGAGTCGGTGCTCAGCGCGGCTTCGCGCTGGCGCGGTTCTATCTAGTTACGCGTTAAACC	1
LIB_30498	CAACTTGAAAAAGTGGCACCGAGTCGGTGCTCAGCGCGGCTTCGCGCTGGCCGCGGTTCTATCTAGTTACGCGTTAAACC	1
LIB_30499	CAACTTGAAAAAGTGGCACCGAGTCGGTGCTCAGCGCGGCTTCGCGCTGGCACGCGGTTCTATCTAGTTACGCGTTAAACC	1
LIB_30500	CAACTTGAAAAAGTGGCACCGAGTCGGTGCTCAGCGCGGCTTCGCGCTGGCACCGCGGTTCTATCTAGTTACGCGTTAAACC	1
LIB_30501	CAACTTGAAAAAGTGGCACCGAGTCGGTGCTCAGCGCGGCTTCGCGCTGGCACCCGCGGTTCTATCTAGTTACGCGTTAAACC	1
LIB_30502	CAACTTGAAAAAGTGGCACCGAGTCGGTGCTCAGCGCGGCTTCGCGCTGGCACCACGCGGTTCTATCTAGTTACGCGTTAAACC	1
LIB_30503	CAACTTGAAAAAGTGGCACCGAGTCGGTGCTCAGCGCGGCTTCGCGCGCGCGGTTCTATCTAGTTACGCGTTAAACC	1
LIB_30504	CAACTTGAAAAAGTGGCACCGAGTCGGTGCTCAGCGCGGCTTCGCGCGGCGCGGTTCTATCTAGTTACGCGTTAAACC	1
LIB_30505	CAACTTGAAAAAGTGGCACCGAGTCGGTGCTCAGCGCGGCTTCGCGCGGCCGCGGTTCTATCTAGTTACGCGTTAAACC	1
LIB_30506	CAACTTGAAAAAGTGGCACCGAGTCGGTGCTCAGCGCGGCTTCGCGCGGCACGCGGTTCTATCTAGTTACGCGTTAAACC	1
LIB_30507	CAACTTGAAAAAGTGGCACCGAGTCGGTGCTCAGCGCGGCTTCGCGCGGCACCGCGGTTCTATCTAGTTACGCGTTAAACC	1
LIB_30508	CAACTTGAAAAAGTGGCACCGAGTCGGTGCTCAGCGCGGCTTCGCGCGGCACCCGCGGTTCTATCTAGTTACGCGTTAAACC	1
LIB_30509	CAACTTGAAAAAGTGGCACCGAGTCGGTGCTCAGCGCGGCTTCGCGCGGCACCACGCGGTTCTATCTAGTTACGCGTTAAACC	1
LIB_30510	CAACTTGAAAAAGTGGCACCGAGTCGGTGCTCAGCGCGGCTTCGCGCTTCTGGCACCACGCGGTTCTATCTAGTTACGCGTTAAACC	1
LIB_30511	CAACTTGAAAAAGTGGCACCGAGTCGGTGCTCAGCGCGGCTTCGCGCTTCTGGCACCCGCGGTTCTATCTAGTTACGCGTTAAACC	1
LIB_30512	CAACTTGAAAAAGTGGCACCGAGTCGGTGCTCAGCGCGGCTTCGCGCTTCTGGCACCGCGGTTCTATCTAGTTACGCGTTAAACC	1
LIB_30513	CAACTTGAAAAAGTGGCACCGAGTCGGTGCTCAGCGCGGCTTCGCGCTTCTGGCACGCGGTTCTATCTAGTTACGCGTTAAACC	1
LIB_30514	CAACTTGAAAAAGTGGCACCGAGTCGGTGCTCAGCGCGGCTTCGCGCTTCTGGCCGCGGTTCTATCTAGTTACGCGTTAAACC	1
LIB_30515	CAACTTGAAAAAGTGGCACCGAGTCGGTGCTCAGCGCGGCTTCGCGCTTCTGGCGCGGTTCTATCTAGTTACGCGTTAAACC	1
