## Supplementary table for "Machine Learning and Directed Evolution of Base Editing Enzymes" (part 7 of 19)

### Sheet: Supl_Table_2_DNMT1_Library (continued)
Supplementary Table 2. agRNA oligo pool library
LIB_30516	CAACTTGAAAAAGTGGCACCGAGTCGGTGCTCAGCGCGGCTTCGCGCTTCTGCGCGGTTCTATCTAGTTACGCGTTAAACC	1
LIB_30517	CAACTTGAAAAAGTGGCACCGAGTCGGTGCTCAGCGCGGCTTCGCGCTTCTCGCGGTTCTATCTAGTTACGCGTTAAACC	1
LIB_30518	CAACTTGAAAAAGTGGCACCGAGTCGGTGCTCAGCGCGGCTTCGCGCTTCCGCGGTTCTATCTAGTTACGCGTTAAACC	1
LIB_30519	CAACTTGAAAAAGTGGCACCGAGTCGGTGCTCAGCGCGGCTTCGCGCTTCGCGGTTCTATCTAGTTACGCGTTAAACC	1
LIB_30520	CAACTTGAAAAAGTGGCACCGAGTCGGTGCTCAGCGCGGCTTCGCGCTCGCGGTTCTATCTAGTTACGCGTTAAACC	1
LIB_30521	CAACTTGAAAAAGTGGCACCGAGTCGGTGCTCAGCGCGGCTCGCGCTCTGCGCGGTTCTATCTAGTTACGCGTTAAACC	1
LIB_30522	CAACTTGAAAAAGTGGCACCGAGTCGGTGCTCAGCGCGGCTCGCGCTCTGGCGCGGTTCTATCTAGTTACGCGTTAAACC	1
LIB_30523	CAACTTGAAAAAGTGGCACCGAGTCGGTGCTCAGCGCGGCTCGCGCTCTGGCCGCGGTTCTATCTAGTTACGCGTTAAACC	1
LIB_30524	CAACTTGAAAAAGTGGCACCGAGTCGGTGCTCAGCGCGGCTCGCGCTCTGGCACGCGGTTCTATCTAGTTACGCGTTAAACC	1
LIB_30525	CAACTTGAAAAAGTGGCACCGAGTCGGTGCTCAGCGCGGCTCGCGCTCTGGCACCGCGGTTCTATCTAGTTACGCGTTAAACC	1
LIB_30526	CAACTTGAAAAAGTGGCACCGAGTCGGTGCTCAGCGCGGCTCGCGCTCTGGCACCCGCGGTTCTATCTAGTTACGCGTTAAACC	1
LIB_30527	CAACTTGAAAAAGTGGCACCGAGTCGGTGCTCAGCGCGGCTCGCGCTCTGGCACCACGCGGTTCTATCTAGTTACGCGTTAAACC	1
LIB_30528	CAACTTGAAAAAGTGGCACCGAGTCGGTGCTCAGCGCGGCTCGCGCCTGCGCGGTTCTATCTAGTTACGCGTTAAACC	1
LIB_30529	CAACTTGAAAAAGTGGCACCGAGTCGGTGCTCAGCGCGGCTCGCGCCTGGCGCGGTTCTATCTAGTTACGCGTTAAACC	1
LIB_30530	CAACTTGAAAAAGTGGCACCGAGTCGGTGCTCAGCGCGGCTCGCGCCTGGCCGCGGTTCTATCTAGTTACGCGTTAAACC	1
LIB_30531	CAACTTGAAAAAGTGGCACCGAGTCGGTGCTCAGCGCGGCTCGCGCCTGGCACGCGGTTCTATCTAGTTACGCGTTAAACC	1
LIB_30532	CAACTTGAAAAAGTGGCACCGAGTCGGTGCTCAGCGCGGCTCGCGCCTGGCACCGCGGTTCTATCTAGTTACGCGTTAAACC	1
LIB_30533	CAACTTGAAAAAGTGGCACCGAGTCGGTGCTCAGCGCGGCTCGCGCCTGGCACCCGCGGTTCTATCTAGTTACGCGTTAAACC	1
LIB_30534	CAACTTGAAAAAGTGGCACCGAGTCGGTGCTCAGCGCGGCTCGCGCCTGGCACCACGCGGTTCTATCTAGTTACGCGTTAAACC	1
LIB_30535	CAACTTGAAAAAGTGGCACCGAGTCGGTGCTCAGCGCGGCTCGCGCTGCGCGGTTCTATCTAGTTACGCGTTAAACC	1
LIB_30536	CAACTTGAAAAAGTGGCACCGAGTCGGTGCTCAGCGCGGCTCGCGCTGGCGCGGTTCTATCTAGTTACGCGTTAAACC	1
LIB_30537	CAACTTGAAAAAGTGGCACCGAGTCGGTGCTCAGCGCGGCTCGCGCTGGCCGCGGTTCTATCTAGTTACGCGTTAAACC	1
LIB_30538	CAACTTGAAAAAGTGGCACCGAGTCGGTGCTCAGCGCGGCTCGCGCTGGCACGCGGTTCTATCTAGTTACGCGTTAAACC	1
LIB_30539	CAACTTGAAAAAGTGGCACCGAGTCGGTGCTCAGCGCGGCTCGCGCTGGCACCGCGGTTCTATCTAGTTACGCGTTAAACC	1
LIB_30540	CAACTTGAAAAAGTGGCACCGAGTCGGTGCTCAGCGCGGCTCGCGCTGGCACCCGCGGTTCTATCTAGTTACGCGTTAAACC	1
LIB_30541	CAACTTGAAAAAGTGGCACCGAGTCGGTGCTCAGCGCGGCTCGCGCTGGCACCACGCGGTTCTATCTAGTTACGCGTTAAACC	1
LIB_30542	CAACTTGAAAAAGTGGCACCGAGTCGGTGCTCAGCGCGGCTCGCGCGCGCGGTTCTATCTAGTTACGCGTTAAACC	1
LIB_30543	CAACTTGAAAAAGTGGCACCGAGTCGGTGCTCAGCGCGGCTCGCGCGGCGCGGTTCTATCTAGTTACGCGTTAAACC	1
LIB_30544	CAACTTGAAAAAGTGGCACCGAGTCGGTGCTCAGCGCGGCTCGCGCGGCCGCGGTTCTATCTAGTTACGCGTTAAACC	1
LIB_30545	CAACTTGAAAAAGTGGCACCGAGTCGGTGCTCAGCGCGGCTCGCGCGGCACGCGGTTCTATCTAGTTACGCGTTAAACC	1
LIB_30546	CAACTTGAAAAAGTGGCACCGAGTCGGTGCTCAGCGCGGCTCGCGCGGCACCGCGGTTCTATCTAGTTACGCGTTAAACC	1
LIB_30547	CAACTTGAAAAAGTGGCACCGAGTCGGTGCTCAGCGCGGCTCGCGCGGCACCCGCGGTTCTATCTAGTTACGCGTTAAACC	1
LIB_30548	CAACTTGAAAAAGTGGCACCGAGTCGGTGCTCAGCGCGGCTCGCGCGGCACCACGCGGTTCTATCTAGTTACGCGTTAAACC	1
LIB_30549	CAACTTGAAAAAGTGGCACCGAGTCGGTGCTCAGCGCGGCTCGCGCTTCTGGCACCACGCGGTTCTATCTAGTTACGCGTTAAACC	1
LIB_30550	CAACTTGAAAAAGTGGCACCGAGTCGGTGCTCAGCGCGGCTCGCGCTTCTGGCACCCGCGGTTCTATCTAGTTACGCGTTAAACC	1
LIB_30551	CAACTTGAAAAAGTGGCACCGAGTCGGTGCTCAGCGCGGCTCGCGCTTCTGGCACCGCGGTTCTATCTAGTTACGCGTTAAACC	1
LIB_30552	CAACTTGAAAAAGTGGCACCGAGTCGGTGCTCAGCGCGGCTCGCGCTTCTGGCACGCGGTTCTATCTAGTTACGCGTTAAACC	1
LIB_30553	CAACTTGAAAAAGTGGCACCGAGTCGGTGCTCAGCGCGGCTCGCGCTTCTGGCCGCGGTTCTATCTAGTTACGCGTTAAACC	1
LIB_30554	CAACTTGAAAAAGTGGCACCGAGTCGGTGCTCAGCGCGGCTCGCGCTTCTGGCGCGGTTCTATCTAGTTACGCGTTAAACC	1
LIB_30555	CAACTTGAAAAAGTGGCACCGAGTCGGTGCTCAGCGCGGCTCGCGCTTCTGCGCGGTTCTATCTAGTTACGCGTTAAACC	1
LIB_30556	CAACTTGAAAAAGTGGCACCGAGTCGGTGCTCAGCGCGGCTCGCGCTTCTCGCGGTTCTATCTAGTTACGCGTTAAACC	1
LIB_30557	CAACTTGAAAAAGTGGCACCGAGTCGGTGCTCAGCGCGGCTCGCGCTTCCGCGGTTCTATCTAGTTACGCGTTAAACC	1
LIB_30558	CAACTTGAAAAAGTGGCACCGAGTCGGTGCTCAGCGCGGCTCGCGCTTCGCGGTTCTATCTAGTTACGCGTTAAACC	1
LIB_30559	CAACTTGAAAAAGTGGCACCGAGTCGGTGCTCAGCGCGGCTCGCGCTCGCGGTTCTATCTAGTTACGCGTTAAACC	1
LIB_30560	CAACTTGAAAAAGTGGCACCGAGTCGGTGCTCAGCGCGCTTCGCGCTCTGCGCGGTTCTATCTAGTTACGCGTTAAACC	1
LIB_30561	CAACTTGAAAAAGTGGCACCGAGTCGGTGCTCAGCGCGCTTCGCGCTCTGGCGCGGTTCTATCTAGTTACGCGTTAAACC	1
LIB_30562	CAACTTGAAAAAGTGGCACCGAGTCGGTGCTCAGCGCGCTTCGCGCTCTGGCCGCGGTTCTATCTAGTTACGCGTTAAACC	1
LIB_30563	CAACTTGAAAAAGTGGCACCGAGTCGGTGCTCAGCGCGCTTCGCGCTCTGGCACGCGGTTCTATCTAGTTACGCGTTAAACC	1
LIB_30564	CAACTTGAAAAAGTGGCACCGAGTCGGTGCTCAGCGCGCTTCGCGCTCTGGCACCGCGGTTCTATCTAGTTACGCGTTAAACC	1
LIB_30565	CAACTTGAAAAAGTGGCACCGAGTCGGTGCTCAGCGCGCTTCGCGCTCTGGCACCCGCGGTTCTATCTAGTTACGCGTTAAACC	1
LIB_30566	CAACTTGAAAAAGTGGCACCGAGTCGGTGCTCAGCGCGCTTCGCGCTCTGGCACCACGCGGTTCTATCTAGTTACGCGTTAAACC	1
LIB_30567	CAACTTGAAAAAGTGGCACCGAGTCGGTGCTCAGCGCGCTTCGCGCCTGCGCGGTTCTATCTAGTTACGCGTTAAACC	1
LIB_30568	CAACTTGAAAAAGTGGCACCGAGTCGGTGCTCAGCGCGCTTCGCGCCTGGCGCGGTTCTATCTAGTTACGCGTTAAACC	1
LIB_30569	CAACTTGAAAAAGTGGCACCGAGTCGGTGCTCAGCGCGCTTCGCGCCTGGCCGCGGTTCTATCTAGTTACGCGTTAAACC	1
LIB_30570	CAACTTGAAAAAGTGGCACCGAGTCGGTGCTCAGCGCGCTTCGCGCCTGGCACGCGGTTCTATCTAGTTACGCGTTAAACC	1
LIB_30571	CAACTTGAAAAAGTGGCACCGAGTCGGTGCTCAGCGCGCTTCGCGCCTGGCACCGCGGTTCTATCTAGTTACGCGTTAAACC	1
LIB_30572	CAACTTGAAAAAGTGGCACCGAGTCGGTGCTCAGCGCGCTTCGCGCCTGGCACCCGCGGTTCTATCTAGTTACGCGTTAAACC	1
LIB_30573	CAACTTGAAAAAGTGGCACCGAGTCGGTGCTCAGCGCGCTTCGCGCCTGGCACCACGCGGTTCTATCTAGTTACGCGTTAAACC	1
LIB_30574	CAACTTGAAAAAGTGGCACCGAGTCGGTGCTCAGCGCGCTTCGCGCTGCGCGGTTCTATCTAGTTACGCGTTAAACC	1
LIB_30575	CAACTTGAAAAAGTGGCACCGAGTCGGTGCTCAGCGCGCTTCGCGCTGGCGCGGTTCTATCTAGTTACGCGTTAAACC	1
LIB_30576	CAACTTGAAAAAGTGGCACCGAGTCGGTGCTCAGCGCGCTTCGCGCTGGCCGCGGTTCTATCTAGTTACGCGTTAAACC	1
LIB_30577	CAACTTGAAAAAGTGGCACCGAGTCGGTGCTCAGCGCGCTTCGCGCTGGCACGCGGTTCTATCTAGTTACGCGTTAAACC	1
LIB_30578	CAACTTGAAAAAGTGGCACCGAGTCGGTGCTCAGCGCGCTTCGCGCTGGCACCGCGGTTCTATCTAGTTACGCGTTAAACC	1
LIB_30579	CAACTTGAAAAAGTGGCACCGAGTCGGTGCTCAGCGCGCTTCGCGCTGGCACCCGCGGTTCTATCTAGTTACGCGTTAAACC	1
LIB_30580	CAACTTGAAAAAGTGGCACCGAGTCGGTGCTCAGCGCGCTTCGCGCTGGCACCACGCGGTTCTATCTAGTTACGCGTTAAACC	1
LIB_30581	CAACTTGAAAAAGTGGCACCGAGTCGGTGCTCAGCGCGCTTCGCGCGCGCGGTTCTATCTAGTTACGCGTTAAACC	1
LIB_30582	CAACTTGAAAAAGTGGCACCGAGTCGGTGCTCAGCGCGCTTCGCGCGGCGCGGTTCTATCTAGTTACGCGTTAAACC	1
LIB_30583	CAACTTGAAAAAGTGGCACCGAGTCGGTGCTCAGCGCGCTTCGCGCGGCCGCGGTTCTATCTAGTTACGCGTTAAACC	1
LIB_30584	CAACTTGAAAAAGTGGCACCGAGTCGGTGCTCAGCGCGCTTCGCGCGGCACGCGGTTCTATCTAGTTACGCGTTAAACC	1
LIB_30585	CAACTTGAAAAAGTGGCACCGAGTCGGTGCTCAGCGCGCTTCGCGCGGCACCGCGGTTCTATCTAGTTACGCGTTAAACC	1
LIB_30586	CAACTTGAAAAAGTGGCACCGAGTCGGTGCTCAGCGCGCTTCGCGCGGCACCCGCGGTTCTATCTAGTTACGCGTTAAACC	1
LIB_30587	CAACTTGAAAAAGTGGCACCGAGTCGGTGCTCAGCGCGCTTCGCGCGGCACCACGCGGTTCTATCTAGTTACGCGTTAAACC	1
LIB_30588	CAACTTGAAAAAGTGGCACCGAGTCGGTGCTCAGCGCGCTTCGCGCTTCTGGCACCACGCGGTTCTATCTAGTTACGCGTTAAACC	1
LIB_30589	CAACTTGAAAAAGTGGCACCGAGTCGGTGCTCAGCGCGCTTCGCGCTTCTGGCACCCGCGGTTCTATCTAGTTACGCGTTAAACC	1
LIB_30590	CAACTTGAAAAAGTGGCACCGAGTCGGTGCTCAGCGCGCTTCGCGCTTCTGGCACCGCGGTTCTATCTAGTTACGCGTTAAACC	1
LIB_30591	CAACTTGAAAAAGTGGCACCGAGTCGGTGCTCAGCGCGCTTCGCGCTTCTGGCACGCGGTTCTATCTAGTTACGCGTTAAACC	1
LIB_30592	CAACTTGAAAAAGTGGCACCGAGTCGGTGCTCAGCGCGCTTCGCGCTTCTGGCCGCGGTTCTATCTAGTTACGCGTTAAACC	1
LIB_30593	CAACTTGAAAAAGTGGCACCGAGTCGGTGCTCAGCGCGCTTCGCGCTTCTGGCGCGGTTCTATCTAGTTACGCGTTAAACC	1
LIB_30594	CAACTTGAAAAAGTGGCACCGAGTCGGTGCTCAGCGCGCTTCGCGCTTCTGCGCGGTTCTATCTAGTTACGCGTTAAACC	1
LIB_30595	CAACTTGAAAAAGTGGCACCGAGTCGGTGCTCAGCGCGCTTCGCGCTTCTCGCGGTTCTATCTAGTTACGCGTTAAACC	1
LIB_30596	CAACTTGAAAAAGTGGCACCGAGTCGGTGCTCAGCGCGCTTCGCGCTTCCGCGGTTCTATCTAGTTACGCGTTAAACC	1
LIB_30597	CAACTTGAAAAAGTGGCACCGAGTCGGTGCTCAGCGCGCTTCGCGCTTCGCGGTTCTATCTAGTTACGCGTTAAACC	1
LIB_30598	CAACTTGAAAAAGTGGCACCGAGTCGGTGCTCAGCGCGCTTCGCGCTCGCGGTTCTATCTAGTTACGCGTTAAACC	1
LIB_30599	CAACTTGAAAAAGTGGCACCGAGTCGGTGCTCAGCGCGTTCGCGCTCTGCGCGGTTCTATCTAGTTACGCGTTAAACC	1
LIB_30600	CAACTTGAAAAAGTGGCACCGAGTCGGTGCTCAGCGCGTTCGCGCTCTGGCGCGGTTCTATCTAGTTACGCGTTAAACC	1
LIB_30601	CAACTTGAAAAAGTGGCACCGAGTCGGTGCTCAGCGCGTTCGCGCTCTGGCCGCGGTTCTATCTAGTTACGCGTTAAACC	1
LIB_30602	CAACTTGAAAAAGTGGCACCGAGTCGGTGCTCAGCGCGTTCGCGCTCTGGCACGCGGTTCTATCTAGTTACGCGTTAAACC	1
LIB_30603	CAACTTGAAAAAGTGGCACCGAGTCGGTGCTCAGCGCGTTCGCGCTCTGGCACCGCGGTTCTATCTAGTTACGCGTTAAACC	1
LIB_30604	CAACTTGAAAAAGTGGCACCGAGTCGGTGCTCAGCGCGTTCGCGCTCTGGCACCCGCGGTTCTATCTAGTTACGCGTTAAACC	1
LIB_30605	CAACTTGAAAAAGTGGCACCGAGTCGGTGCTCAGCGCGTTCGCGCTCTGGCACCACGCGGTTCTATCTAGTTACGCGTTAAACC	1
LIB_30606	CAACTTGAAAAAGTGGCACCGAGTCGGTGCTCAGCGCGTTCGCGCCTGCGCGGTTCTATCTAGTTACGCGTTAAACC	1
LIB_30607	CAACTTGAAAAAGTGGCACCGAGTCGGTGCTCAGCGCGTTCGCGCCTGGCGCGGTTCTATCTAGTTACGCGTTAAACC	1
LIB_30608	CAACTTGAAAAAGTGGCACCGAGTCGGTGCTCAGCGCGTTCGCGCCTGGCCGCGGTTCTATCTAGTTACGCGTTAAACC	1
LIB_30609	CAACTTGAAAAAGTGGCACCGAGTCGGTGCTCAGCGCGTTCGCGCCTGGCACGCGGTTCTATCTAGTTACGCGTTAAACC	1
LIB_30610	CAACTTGAAAAAGTGGCACCGAGTCGGTGCTCAGCGCGTTCGCGCCTGGCACCGCGGTTCTATCTAGTTACGCGTTAAACC	1
LIB_30611	CAACTTGAAAAAGTGGCACCGAGTCGGTGCTCAGCGCGTTCGCGCCTGGCACCCGCGGTTCTATCTAGTTACGCGTTAAACC	1
LIB_30612	CAACTTGAAAAAGTGGCACCGAGTCGGTGCTCAGCGCGTTCGCGCCTGGCACCACGCGGTTCTATCTAGTTACGCGTTAAACC	1
LIB_30613	CAACTTGAAAAAGTGGCACCGAGTCGGTGCTCAGCGCGTTCGCGCTGCGCGGTTCTATCTAGTTACGCGTTAAACC	1
LIB_30614	CAACTTGAAAAAGTGGCACCGAGTCGGTGCTCAGCGCGTTCGCGCTGGCGCGGTTCTATCTAGTTACGCGTTAAACC	1
LIB_30615	CAACTTGAAAAAGTGGCACCGAGTCGGTGCTCAGCGCGTTCGCGCTGGCCGCGGTTCTATCTAGTTACGCGTTAAACC	1
LIB_30616	CAACTTGAAAAAGTGGCACCGAGTCGGTGCTCAGCGCGTTCGCGCTGGCACGCGGTTCTATCTAGTTACGCGTTAAACC	1
LIB_30617	CAACTTGAAAAAGTGGCACCGAGTCGGTGCTCAGCGCGTTCGCGCTGGCACCGCGGTTCTATCTAGTTACGCGTTAAACC	1
LIB_30618	CAACTTGAAAAAGTGGCACCGAGTCGGTGCTCAGCGCGTTCGCGCTGGCACCCGCGGTTCTATCTAGTTACGCGTTAAACC	1
LIB_30619	CAACTTGAAAAAGTGGCACCGAGTCGGTGCTCAGCGCGTTCGCGCTGGCACCACGCGGTTCTATCTAGTTACGCGTTAAACC	1
LIB_30620	CAACTTGAAAAAGTGGCACCGAGTCGGTGCTCAGCGCGTTCGCGCGCGCGGTTCTATCTAGTTACGCGTTAAACC	1
LIB_30621	CAACTTGAAAAAGTGGCACCGAGTCGGTGCTCAGCGCGTTCGCGCGGCGCGGTTCTATCTAGTTACGCGTTAAACC	1
LIB_30622	CAACTTGAAAAAGTGGCACCGAGTCGGTGCTCAGCGCGTTCGCGCGGCCGCGGTTCTATCTAGTTACGCGTTAAACC	1
LIB_30623	CAACTTGAAAAAGTGGCACCGAGTCGGTGCTCAGCGCGTTCGCGCGGCACGCGGTTCTATCTAGTTACGCGTTAAACC	1
LIB_30624	CAACTTGAAAAAGTGGCACCGAGTCGGTGCTCAGCGCGTTCGCGCGGCACCGCGGTTCTATCTAGTTACGCGTTAAACC	1
LIB_30625	CAACTTGAAAAAGTGGCACCGAGTCGGTGCTCAGCGCGTTCGCGCGGCACCCGCGGTTCTATCTAGTTACGCGTTAAACC	1
LIB_30626	CAACTTGAAAAAGTGGCACCGAGTCGGTGCTCAGCGCGTTCGCGCGGCACCACGCGGTTCTATCTAGTTACGCGTTAAACC	1
LIB_30627	CAACTTGAAAAAGTGGCACCGAGTCGGTGCTCAGCGCGTTCGCGCTTCTGGCACCACGCGGTTCTATCTAGTTACGCGTTAAACC	1
LIB_30628	CAACTTGAAAAAGTGGCACCGAGTCGGTGCTCAGCGCGTTCGCGCTTCTGGCACCCGCGGTTCTATCTAGTTACGCGTTAAACC	1
LIB_30629	CAACTTGAAAAAGTGGCACCGAGTCGGTGCTCAGCGCGTTCGCGCTTCTGGCACCGCGGTTCTATCTAGTTACGCGTTAAACC	1
LIB_30630	CAACTTGAAAAAGTGGCACCGAGTCGGTGCTCAGCGCGTTCGCGCTTCTGGCACGCGGTTCTATCTAGTTACGCGTTAAACC	1
LIB_30631	CAACTTGAAAAAGTGGCACCGAGTCGGTGCTCAGCGCGTTCGCGCTTCTGGCCGCGGTTCTATCTAGTTACGCGTTAAACC	1
LIB_30632	CAACTTGAAAAAGTGGCACCGAGTCGGTGCTCAGCGCGTTCGCGCTTCTGGCGCGGTTCTATCTAGTTACGCGTTAAACC	1
LIB_30633	CAACTTGAAAAAGTGGCACCGAGTCGGTGCTCAGCGCGTTCGCGCTTCTGCGCGGTTCTATCTAGTTACGCGTTAAACC	1
LIB_30634	CAACTTGAAAAAGTGGCACCGAGTCGGTGCTCAGCGCGTTCGCGCTTCTCGCGGTTCTATCTAGTTACGCGTTAAACC	1
LIB_30635	CAACTTGAAAAAGTGGCACCGAGTCGGTGCTCAGCGCGTTCGCGCTTCCGCGGTTCTATCTAGTTACGCGTTAAACC	1
LIB_30636	CAACTTGAAAAAGTGGCACCGAGTCGGTGCTCAGCGCGTTCGCGCTTCGCGGTTCTATCTAGTTACGCGTTAAACC	1
LIB_30637	CAACTTGAAAAAGTGGCACCGAGTCGGTGCTCAGCGCGTTCGCGCTCGCGGTTCTATCTAGTTACGCGTTAAACC	1
LIB_30638	CAACTTGAAAAAGTGGCACCGAGTCGGTGCTCAGCGCGTCGCGCTCTGCGCGGTTCTATCTAGTTACGCGTTAAACC	1
LIB_30639	CAACTTGAAAAAGTGGCACCGAGTCGGTGCTCAGCGCGTCGCGCTCTGGCGCGGTTCTATCTAGTTACGCGTTAAACC	1
LIB_30640	CAACTTGAAAAAGTGGCACCGAGTCGGTGCTCAGCGCGTCGCGCTCTGGCCGCGGTTCTATCTAGTTACGCGTTAAACC	1
LIB_30641	CAACTTGAAAAAGTGGCACCGAGTCGGTGCTCAGCGCGTCGCGCTCTGGCACGCGGTTCTATCTAGTTACGCGTTAAACC	1
LIB_30642	CAACTTGAAAAAGTGGCACCGAGTCGGTGCTCAGCGCGTCGCGCTCTGGCACCGCGGTTCTATCTAGTTACGCGTTAAACC	1
LIB_30643	CAACTTGAAAAAGTGGCACCGAGTCGGTGCTCAGCGCGTCGCGCTCTGGCACCCGCGGTTCTATCTAGTTACGCGTTAAACC	1
LIB_30644	CAACTTGAAAAAGTGGCACCGAGTCGGTGCTCAGCGCGTCGCGCTCTGGCACCACGCGGTTCTATCTAGTTACGCGTTAAACC	1
LIB_30645	CAACTTGAAAAAGTGGCACCGAGTCGGTGCTCAGCGCGTCGCGCCTGCGCGGTTCTATCTAGTTACGCGTTAAACC	1
LIB_30646	CAACTTGAAAAAGTGGCACCGAGTCGGTGCTCAGCGCGTCGCGCCTGGCGCGGTTCTATCTAGTTACGCGTTAAACC	1
LIB_30647	CAACTTGAAAAAGTGGCACCGAGTCGGTGCTCAGCGCGTCGCGCCTGGCCGCGGTTCTATCTAGTTACGCGTTAAACC	1
LIB_30648	CAACTTGAAAAAGTGGCACCGAGTCGGTGCTCAGCGCGTCGCGCCTGGCACGCGGTTCTATCTAGTTACGCGTTAAACC	1
LIB_30649	CAACTTGAAAAAGTGGCACCGAGTCGGTGCTCAGCGCGTCGCGCCTGGCACCGCGGTTCTATCTAGTTACGCGTTAAACC	1
LIB_30650	CAACTTGAAAAAGTGGCACCGAGTCGGTGCTCAGCGCGTCGCGCCTGGCACCCGCGGTTCTATCTAGTTACGCGTTAAACC	1
LIB_30651	CAACTTGAAAAAGTGGCACCGAGTCGGTGCTCAGCGCGTCGCGCCTGGCACCACGCGGTTCTATCTAGTTACGCGTTAAACC	1
LIB_30652	CAACTTGAAAAAGTGGCACCGAGTCGGTGCTCAGCGCGTCGCGCTGCGCGGTTCTATCTAGTTACGCGTTAAACC	1
LIB_30653	CAACTTGAAAAAGTGGCACCGAGTCGGTGCTCAGCGCGTCGCGCTGGCGCGGTTCTATCTAGTTACGCGTTAAACC	1
LIB_30654	CAACTTGAAAAAGTGGCACCGAGTCGGTGCTCAGCGCGTCGCGCTGGCCGCGGTTCTATCTAGTTACGCGTTAAACC	1
LIB_30655	CAACTTGAAAAAGTGGCACCGAGTCGGTGCTCAGCGCGTCGCGCTGGCACGCGGTTCTATCTAGTTACGCGTTAAACC	1
LIB_30656	CAACTTGAAAAAGTGGCACCGAGTCGGTGCTCAGCGCGTCGCGCTGGCACCGCGGTTCTATCTAGTTACGCGTTAAACC	1
LIB_30657	CAACTTGAAAAAGTGGCACCGAGTCGGTGCTCAGCGCGTCGCGCTGGCACCCGCGGTTCTATCTAGTTACGCGTTAAACC	1
LIB_30658	CAACTTGAAAAAGTGGCACCGAGTCGGTGCTCAGCGCGTCGCGCTGGCACCACGCGGTTCTATCTAGTTACGCGTTAAACC	1
LIB_30659	CAACTTGAAAAAGTGGCACCGAGTCGGTGCTCAGCGCGTCGCGCGCGCGGTTCTATCTAGTTACGCGTTAAACC	1
LIB_30660	CAACTTGAAAAAGTGGCACCGAGTCGGTGCTCAGCGCGTCGCGCGGCGCGGTTCTATCTAGTTACGCGTTAAACC	1
LIB_30661	CAACTTGAAAAAGTGGCACCGAGTCGGTGCTCAGCGCGTCGCGCGGCCGCGGTTCTATCTAGTTACGCGTTAAACC	1
LIB_30662	CAACTTGAAAAAGTGGCACCGAGTCGGTGCTCAGCGCGTCGCGCGGCACGCGGTTCTATCTAGTTACGCGTTAAACC	1
LIB_30663	CAACTTGAAAAAGTGGCACCGAGTCGGTGCTCAGCGCGTCGCGCGGCACCGCGGTTCTATCTAGTTACGCGTTAAACC	1
LIB_30664	CAACTTGAAAAAGTGGCACCGAGTCGGTGCTCAGCGCGTCGCGCGGCACCCGCGGTTCTATCTAGTTACGCGTTAAACC	1
LIB_30665	CAACTTGAAAAAGTGGCACCGAGTCGGTGCTCAGCGCGTCGCGCGGCACCACGCGGTTCTATCTAGTTACGCGTTAAACC	1
LIB_30666	CAACTTGAAAAAGTGGCACCGAGTCGGTGCTCAGCGCGTCGCGCTTCTGGCACCACGCGGTTCTATCTAGTTACGCGTTAAACC	1
LIB_30667	CAACTTGAAAAAGTGGCACCGAGTCGGTGCTCAGCGCGTCGCGCTTCTGGCACCCGCGGTTCTATCTAGTTACGCGTTAAACC	1
LIB_30668	CAACTTGAAAAAGTGGCACCGAGTCGGTGCTCAGCGCGTCGCGCTTCTGGCACCGCGGTTCTATCTAGTTACGCGTTAAACC	1
LIB_30669	CAACTTGAAAAAGTGGCACCGAGTCGGTGCTCAGCGCGTCGCGCTTCTGGCACGCGGTTCTATCTAGTTACGCGTTAAACC	1
LIB_30670	CAACTTGAAAAAGTGGCACCGAGTCGGTGCTCAGCGCGTCGCGCTTCTGGCCGCGGTTCTATCTAGTTACGCGTTAAACC	1
LIB_30671	CAACTTGAAAAAGTGGCACCGAGTCGGTGCTCAGCGCGTCGCGCTTCTGGCGCGGTTCTATCTAGTTACGCGTTAAACC	1
LIB_30672	CAACTTGAAAAAGTGGCACCGAGTCGGTGCTCAGCGCGTCGCGCTTCTGCGCGGTTCTATCTAGTTACGCGTTAAACC	1
LIB_30673	CAACTTGAAAAAGTGGCACCGAGTCGGTGCTCAGCGCGTCGCGCTTCTCGCGGTTCTATCTAGTTACGCGTTAAACC	1
LIB_30674	CAACTTGAAAAAGTGGCACCGAGTCGGTGCTCAGCGCGTCGCGCTTCCGCGGTTCTATCTAGTTACGCGTTAAACC	1
LIB_30675	CAACTTGAAAAAGTGGCACCGAGTCGGTGCTCAGCGCGTCGCGCTTCGCGGTTCTATCTAGTTACGCGTTAAACC	1
LIB_30676	CAACTTGAAAAAGTGGCACCGAGTCGGTGCTCAGCGCGTCGCGCTCGCGGTTCTATCTAGTTACGCGTTAAACC	1
LIB_30677	CAACTTGAAAAAGTGGCACCGAGTCGGTGCTCACGCGGCTTCGCGTCTGCGCGGTTCTATCTAGTTACGCGTTAAACC	1
LIB_30678	CAACTTGAAAAAGTGGCACCGAGTCGGTGCTCACGCGGCTTCGCGTCTGGCGCGGTTCTATCTAGTTACGCGTTAAACC	1
LIB_30679	CAACTTGAAAAAGTGGCACCGAGTCGGTGCTCACGCGGCTTCGCGTCTGGCCGCGGTTCTATCTAGTTACGCGTTAAACC	1
LIB_30680	CAACTTGAAAAAGTGGCACCGAGTCGGTGCTCACGCGGCTTCGCGTCTGGCACGCGGTTCTATCTAGTTACGCGTTAAACC	1
LIB_30681	CAACTTGAAAAAGTGGCACCGAGTCGGTGCTCACGCGGCTTCGCGTCTGGCACCGCGGTTCTATCTAGTTACGCGTTAAACC	1
LIB_30682	CAACTTGAAAAAGTGGCACCGAGTCGGTGCTCACGCGGCTTCGCGTCTGGCACCCGCGGTTCTATCTAGTTACGCGTTAAACC	1
LIB_30683	CAACTTGAAAAAGTGGCACCGAGTCGGTGCTCACGCGGCTTCGCGTCTGGCACCACGCGGTTCTATCTAGTTACGCGTTAAACC	1
LIB_30684	CAACTTGAAAAAGTGGCACCGAGTCGGTGCTCACGCGGCTTCGCGCTGCGCGGTTCTATCTAGTTACGCGTTAAACC	1
LIB_30685	CAACTTGAAAAAGTGGCACCGAGTCGGTGCTCACGCGGCTTCGCGCTGGCGCGGTTCTATCTAGTTACGCGTTAAACC	1
LIB_30686	CAACTTGAAAAAGTGGCACCGAGTCGGTGCTCACGCGGCTTCGCGCTGGCCGCGGTTCTATCTAGTTACGCGTTAAACC	1
LIB_30687	CAACTTGAAAAAGTGGCACCGAGTCGGTGCTCACGCGGCTTCGCGCTGGCACGCGGTTCTATCTAGTTACGCGTTAAACC	1
LIB_30688	CAACTTGAAAAAGTGGCACCGAGTCGGTGCTCACGCGGCTTCGCGCTGGCACCGCGGTTCTATCTAGTTACGCGTTAAACC	1
LIB_30689	CAACTTGAAAAAGTGGCACCGAGTCGGTGCTCACGCGGCTTCGCGCTGGCACCCGCGGTTCTATCTAGTTACGCGTTAAACC	1
LIB_30690	CAACTTGAAAAAGTGGCACCGAGTCGGTGCTCACGCGGCTTCGCGCTGGCACCACGCGGTTCTATCTAGTTACGCGTTAAACC	1
LIB_30691	CAACTTGAAAAAGTGGCACCGAGTCGGTGCTCACGCGGCTTCGCGTGCGCGGTTCTATCTAGTTACGCGTTAAACC	1
LIB_30692	CAACTTGAAAAAGTGGCACCGAGTCGGTGCTCACGCGGCTTCGCGTGGCGCGGTTCTATCTAGTTACGCGTTAAACC	1
LIB_30693	CAACTTGAAAAAGTGGCACCGAGTCGGTGCTCACGCGGCTTCGCGTGGCCGCGGTTCTATCTAGTTACGCGTTAAACC	1
LIB_30694	CAACTTGAAAAAGTGGCACCGAGTCGGTGCTCACGCGGCTTCGCGTGGCACGCGGTTCTATCTAGTTACGCGTTAAACC	1
LIB_30695	CAACTTGAAAAAGTGGCACCGAGTCGGTGCTCACGCGGCTTCGCGTGGCACCGCGGTTCTATCTAGTTACGCGTTAAACC	1
LIB_30696	CAACTTGAAAAAGTGGCACCGAGTCGGTGCTCACGCGGCTTCGCGTGGCACCCGCGGTTCTATCTAGTTACGCGTTAAACC	1
LIB_30697	CAACTTGAAAAAGTGGCACCGAGTCGGTGCTCACGCGGCTTCGCGTGGCACCACGCGGTTCTATCTAGTTACGCGTTAAACC	1
LIB_30698	CAACTTGAAAAAGTGGCACCGAGTCGGTGCTCACGCGGCTTCGCGGGCGCGGTTCTATCTAGTTACGCGTTAAACC	1
LIB_30699	CAACTTGAAAAAGTGGCACCGAGTCGGTGCTCACGCGGCTTCGCGGGCCGCGGTTCTATCTAGTTACGCGTTAAACC	1
LIB_30700	CAACTTGAAAAAGTGGCACCGAGTCGGTGCTCACGCGGCTTCGCGGGCACGCGGTTCTATCTAGTTACGCGTTAAACC	1
LIB_30701	CAACTTGAAAAAGTGGCACCGAGTCGGTGCTCACGCGGCTTCGCGGGCACCGCGGTTCTATCTAGTTACGCGTTAAACC	1
LIB_30702	CAACTTGAAAAAGTGGCACCGAGTCGGTGCTCACGCGGCTTCGCGGGCACCCGCGGTTCTATCTAGTTACGCGTTAAACC	1
LIB_30703	CAACTTGAAAAAGTGGCACCGAGTCGGTGCTCACGCGGCTTCGCGGGCACCACGCGGTTCTATCTAGTTACGCGTTAAACC	1
LIB_30704	CAACTTGAAAAAGTGGCACCGAGTCGGTGCTCACGCGGCTTCGCGTTCTGGCACCACGCGGTTCTATCTAGTTACGCGTTAAACC	1
LIB_30705	CAACTTGAAAAAGTGGCACCGAGTCGGTGCTCACGCGGCTTCGCGTTCTGGCACCCGCGGTTCTATCTAGTTACGCGTTAAACC	1
LIB_30706	CAACTTGAAAAAGTGGCACCGAGTCGGTGCTCACGCGGCTTCGCGTTCTGGCACCGCGGTTCTATCTAGTTACGCGTTAAACC	1
LIB_30707	CAACTTGAAAAAGTGGCACCGAGTCGGTGCTCACGCGGCTTCGCGTTCTGGCACGCGGTTCTATCTAGTTACGCGTTAAACC	1
LIB_30708	CAACTTGAAAAAGTGGCACCGAGTCGGTGCTCACGCGGCTTCGCGTTCTGGCCGCGGTTCTATCTAGTTACGCGTTAAACC	1
LIB_30709	CAACTTGAAAAAGTGGCACCGAGTCGGTGCTCACGCGGCTTCGCGTTCTGGCGCGGTTCTATCTAGTTACGCGTTAAACC	1
LIB_30710	CAACTTGAAAAAGTGGCACCGAGTCGGTGCTCACGCGGCTTCGCGTTCTGCGCGGTTCTATCTAGTTACGCGTTAAACC	1
LIB_30711	CAACTTGAAAAAGTGGCACCGAGTCGGTGCTCACGCGGCTTCGCGTTCTCGCGGTTCTATCTAGTTACGCGTTAAACC	1
LIB_30712	CAACTTGAAAAAGTGGCACCGAGTCGGTGCTCACGCGGCTTCGCGTTCCGCGGTTCTATCTAGTTACGCGTTAAACC	1
LIB_30713	CAACTTGAAAAAGTGGCACCGAGTCGGTGCTCACGCGGCTTCGCGTTCGCGGTTCTATCTAGTTACGCGTTAAACC	1
LIB_30714	CAACTTGAAAAAGTGGCACCGAGTCGGTGCTCACGCGGCTTCGCGTCGCGGTTCTATCTAGTTACGCGTTAAACC	1
LIB_30715	CAACTTGAAAAAGTGGCACCGAGTCGGTGCTCACGCGGCTCGCGTCTGCGCGGTTCTATCTAGTTACGCGTTAAACC	1
LIB_30716	CAACTTGAAAAAGTGGCACCGAGTCGGTGCTCACGCGGCTCGCGTCTGGCGCGGTTCTATCTAGTTACGCGTTAAACC	1
LIB_30717	CAACTTGAAAAAGTGGCACCGAGTCGGTGCTCACGCGGCTCGCGTCTGGCCGCGGTTCTATCTAGTTACGCGTTAAACC	1
LIB_30718	CAACTTGAAAAAGTGGCACCGAGTCGGTGCTCACGCGGCTCGCGTCTGGCACGCGGTTCTATCTAGTTACGCGTTAAACC	1
LIB_30719	CAACTTGAAAAAGTGGCACCGAGTCGGTGCTCACGCGGCTCGCGTCTGGCACCGCGGTTCTATCTAGTTACGCGTTAAACC	1
LIB_30720	CAACTTGAAAAAGTGGCACCGAGTCGGTGCTCACGCGGCTCGCGTCTGGCACCCGCGGTTCTATCTAGTTACGCGTTAAACC	1
LIB_30721	CAACTTGAAAAAGTGGCACCGAGTCGGTGCTCACGCGGCTCGCGTCTGGCACCACGCGGTTCTATCTAGTTACGCGTTAAACC	1
LIB_30722	CAACTTGAAAAAGTGGCACCGAGTCGGTGCTCACGCGGCTCGCGCTGCGCGGTTCTATCTAGTTACGCGTTAAACC	1
LIB_30723	CAACTTGAAAAAGTGGCACCGAGTCGGTGCTCACGCGGCTCGCGCTGGCGCGGTTCTATCTAGTTACGCGTTAAACC	1
LIB_30724	CAACTTGAAAAAGTGGCACCGAGTCGGTGCTCACGCGGCTCGCGCTGGCCGCGGTTCTATCTAGTTACGCGTTAAACC	1
LIB_30725	CAACTTGAAAAAGTGGCACCGAGTCGGTGCTCACGCGGCTCGCGCTGGCACGCGGTTCTATCTAGTTACGCGTTAAACC	1
LIB_30726	CAACTTGAAAAAGTGGCACCGAGTCGGTGCTCACGCGGCTCGCGCTGGCACCGCGGTTCTATCTAGTTACGCGTTAAACC	1
LIB_30727	CAACTTGAAAAAGTGGCACCGAGTCGGTGCTCACGCGGCTCGCGCTGGCACCCGCGGTTCTATCTAGTTACGCGTTAAACC	1
LIB_30728	CAACTTGAAAAAGTGGCACCGAGTCGGTGCTCACGCGGCTCGCGCTGGCACCACGCGGTTCTATCTAGTTACGCGTTAAACC	1
LIB_30729	CAACTTGAAAAAGTGGCACCGAGTCGGTGCTCACGCGGCTCGCGTGCGCGGTTCTATCTAGTTACGCGTTAAACC	1
LIB_30730	CAACTTGAAAAAGTGGCACCGAGTCGGTGCTCACGCGGCTCGCGTGGCGCGGTTCTATCTAGTTACGCGTTAAACC	1
LIB_30731	CAACTTGAAAAAGTGGCACCGAGTCGGTGCTCACGCGGCTCGCGTGGCCGCGGTTCTATCTAGTTACGCGTTAAACC	1
LIB_30732	CAACTTGAAAAAGTGGCACCGAGTCGGTGCTCACGCGGCTCGCGTGGCACGCGGTTCTATCTAGTTACGCGTTAAACC	1
LIB_30733	CAACTTGAAAAAGTGGCACCGAGTCGGTGCTCACGCGGCTCGCGTGGCACCGCGGTTCTATCTAGTTACGCGTTAAACC	1
LIB_30734	CAACTTGAAAAAGTGGCACCGAGTCGGTGCTCACGCGGCTCGCGTGGCACCCGCGGTTCTATCTAGTTACGCGTTAAACC	1
LIB_30735	CAACTTGAAAAAGTGGCACCGAGTCGGTGCTCACGCGGCTCGCGTGGCACCACGCGGTTCTATCTAGTTACGCGTTAAACC	1
LIB_30736	CAACTTGAAAAAGTGGCACCGAGTCGGTGCTCACGCGGCTCGCGGGCGCGGTTCTATCTAGTTACGCGTTAAACC	1
LIB_30737	CAACTTGAAAAAGTGGCACCGAGTCGGTGCTCACGCGGCTCGCGGGCCGCGGTTCTATCTAGTTACGCGTTAAACC	1
LIB_30738	CAACTTGAAAAAGTGGCACCGAGTCGGTGCTCACGCGGCTCGCGGGCACGCGGTTCTATCTAGTTACGCGTTAAACC	1
LIB_30739	CAACTTGAAAAAGTGGCACCGAGTCGGTGCTCACGCGGCTCGCGGGCACCGCGGTTCTATCTAGTTACGCGTTAAACC	1
LIB_30740	CAACTTGAAAAAGTGGCACCGAGTCGGTGCTCACGCGGCTCGCGGGCACCCGCGGTTCTATCTAGTTACGCGTTAAACC	1
LIB_30741	CAACTTGAAAAAGTGGCACCGAGTCGGTGCTCACGCGGCTCGCGGGCACCACGCGGTTCTATCTAGTTACGCGTTAAACC	1
LIB_30742	CAACTTGAAAAAGTGGCACCGAGTCGGTGCTCACGCGGCTCGCGTTCTGGCACCACGCGGTTCTATCTAGTTACGCGTTAAACC	1
LIB_30743	CAACTTGAAAAAGTGGCACCGAGTCGGTGCTCACGCGGCTCGCGTTCTGGCACCCGCGGTTCTATCTAGTTACGCGTTAAACC	1
LIB_30744	CAACTTGAAAAAGTGGCACCGAGTCGGTGCTCACGCGGCTCGCGTTCTGGCACCGCGGTTCTATCTAGTTACGCGTTAAACC	1
LIB_30745	CAACTTGAAAAAGTGGCACCGAGTCGGTGCTCACGCGGCTCGCGTTCTGGCACGCGGTTCTATCTAGTTACGCGTTAAACC	1
LIB_30746	CAACTTGAAAAAGTGGCACCGAGTCGGTGCTCACGCGGCTCGCGTTCTGGCCGCGGTTCTATCTAGTTACGCGTTAAACC	1
LIB_30747	CAACTTGAAAAAGTGGCACCGAGTCGGTGCTCACGCGGCTCGCGTTCTGGCGCGGTTCTATCTAGTTACGCGTTAAACC	1
LIB_30748	CAACTTGAAAAAGTGGCACCGAGTCGGTGCTCACGCGGCTCGCGTTCTGCGCGGTTCTATCTAGTTACGCGTTAAACC	1
LIB_30749	CAACTTGAAAAAGTGGCACCGAGTCGGTGCTCACGCGGCTCGCGTTCTCGCGGTTCTATCTAGTTACGCGTTAAACC	1
LIB_30750	CAACTTGAAAAAGTGGCACCGAGTCGGTGCTCACGCGGCTCGCGTTCCGCGGTTCTATCTAGTTACGCGTTAAACC	1
LIB_30751	CAACTTGAAAAAGTGGCACCGAGTCGGTGCTCACGCGGCTCGCGTTCGCGGTTCTATCTAGTTACGCGTTAAACC	1
LIB_30752	CAACTTGAAAAAGTGGCACCGAGTCGGTGCTCACGCGGCTCGCGTCGCGGTTCTATCTAGTTACGCGTTAAACC	1
LIB_30753	CAACTTGAAAAAGTGGCACCGAGTCGGTGCTCACGCGCTTCGCGTCTGCGCGGTTCTATCTAGTTACGCGTTAAACC	1
LIB_30754	CAACTTGAAAAAGTGGCACCGAGTCGGTGCTCACGCGCTTCGCGTCTGGCGCGGTTCTATCTAGTTACGCGTTAAACC	1
LIB_30755	CAACTTGAAAAAGTGGCACCGAGTCGGTGCTCACGCGCTTCGCGTCTGGCCGCGGTTCTATCTAGTTACGCGTTAAACC	1
LIB_30756	CAACTTGAAAAAGTGGCACCGAGTCGGTGCTCACGCGCTTCGCGTCTGGCACGCGGTTCTATCTAGTTACGCGTTAAACC	1
LIB_30757	CAACTTGAAAAAGTGGCACCGAGTCGGTGCTCACGCGCTTCGCGTCTGGCACCGCGGTTCTATCTAGTTACGCGTTAAACC	1
LIB_30758	CAACTTGAAAAAGTGGCACCGAGTCGGTGCTCACGCGCTTCGCGTCTGGCACCCGCGGTTCTATCTAGTTACGCGTTAAACC	1
LIB_30759	CAACTTGAAAAAGTGGCACCGAGTCGGTGCTCACGCGCTTCGCGTCTGGCACCACGCGGTTCTATCTAGTTACGCGTTAAACC	1
LIB_30760	CAACTTGAAAAAGTGGCACCGAGTCGGTGCTCACGCGCTTCGCGCTGCGCGGTTCTATCTAGTTACGCGTTAAACC	1
LIB_30761	CAACTTGAAAAAGTGGCACCGAGTCGGTGCTCACGCGCTTCGCGCTGGCGCGGTTCTATCTAGTTACGCGTTAAACC	1
LIB_30762	CAACTTGAAAAAGTGGCACCGAGTCGGTGCTCACGCGCTTCGCGCTGGCCGCGGTTCTATCTAGTTACGCGTTAAACC	1
LIB_30763	CAACTTGAAAAAGTGGCACCGAGTCGGTGCTCACGCGCTTCGCGCTGGCACGCGGTTCTATCTAGTTACGCGTTAAACC	1
LIB_30764	CAACTTGAAAAAGTGGCACCGAGTCGGTGCTCACGCGCTTCGCGCTGGCACCGCGGTTCTATCTAGTTACGCGTTAAACC	1
LIB_30765	CAACTTGAAAAAGTGGCACCGAGTCGGTGCTCACGCGCTTCGCGCTGGCACCCGCGGTTCTATCTAGTTACGCGTTAAACC	1
LIB_30766	CAACTTGAAAAAGTGGCACCGAGTCGGTGCTCACGCGCTTCGCGCTGGCACCACGCGGTTCTATCTAGTTACGCGTTAAACC	1
LIB_30767	CAACTTGAAAAAGTGGCACCGAGTCGGTGCTCACGCGCTTCGCGTGCGCGGTTCTATCTAGTTACGCGTTAAACC	1
LIB_30768	CAACTTGAAAAAGTGGCACCGAGTCGGTGCTCACGCGCTTCGCGTGGCGCGGTTCTATCTAGTTACGCGTTAAACC	1
LIB_30769	CAACTTGAAAAAGTGGCACCGAGTCGGTGCTCACGCGCTTCGCGTGGCCGCGGTTCTATCTAGTTACGCGTTAAACC	1
LIB_30770	CAACTTGAAAAAGTGGCACCGAGTCGGTGCTCACGCGCTTCGCGTGGCACGCGGTTCTATCTAGTTACGCGTTAAACC	1
LIB_30771	CAACTTGAAAAAGTGGCACCGAGTCGGTGCTCACGCGCTTCGCGTGGCACCGCGGTTCTATCTAGTTACGCGTTAAACC	1
LIB_30772	CAACTTGAAAAAGTGGCACCGAGTCGGTGCTCACGCGCTTCGCGTGGCACCCGCGGTTCTATCTAGTTACGCGTTAAACC	1
LIB_30773	CAACTTGAAAAAGTGGCACCGAGTCGGTGCTCACGCGCTTCGCGTGGCACCACGCGGTTCTATCTAGTTACGCGTTAAACC	1
LIB_30774	CAACTTGAAAAAGTGGCACCGAGTCGGTGCTCACGCGCTTCGCGGGCGCGGTTCTATCTAGTTACGCGTTAAACC	1
LIB_30775	CAACTTGAAAAAGTGGCACCGAGTCGGTGCTCACGCGCTTCGCGGGCCGCGGTTCTATCTAGTTACGCGTTAAACC	1
LIB_30776	CAACTTGAAAAAGTGGCACCGAGTCGGTGCTCACGCGCTTCGCGGGCACGCGGTTCTATCTAGTTACGCGTTAAACC	1
LIB_30777	CAACTTGAAAAAGTGGCACCGAGTCGGTGCTCACGCGCTTCGCGGGCACCGCGGTTCTATCTAGTTACGCGTTAAACC	1
LIB_30778	CAACTTGAAAAAGTGGCACCGAGTCGGTGCTCACGCGCTTCGCGGGCACCCGCGGTTCTATCTAGTTACGCGTTAAACC	1
LIB_30779	CAACTTGAAAAAGTGGCACCGAGTCGGTGCTCACGCGCTTCGCGGGCACCACGCGGTTCTATCTAGTTACGCGTTAAACC	1
LIB_30780	CAACTTGAAAAAGTGGCACCGAGTCGGTGCTCACGCGCTTCGCGTTCTGGCACCACGCGGTTCTATCTAGTTACGCGTTAAACC	1
LIB_30781	CAACTTGAAAAAGTGGCACCGAGTCGGTGCTCACGCGCTTCGCGTTCTGGCACCCGCGGTTCTATCTAGTTACGCGTTAAACC	1
LIB_30782	CAACTTGAAAAAGTGGCACCGAGTCGGTGCTCACGCGCTTCGCGTTCTGGCACCGCGGTTCTATCTAGTTACGCGTTAAACC	1
LIB_30783	CAACTTGAAAAAGTGGCACCGAGTCGGTGCTCACGCGCTTCGCGTTCTGGCACGCGGTTCTATCTAGTTACGCGTTAAACC	1
LIB_30784	CAACTTGAAAAAGTGGCACCGAGTCGGTGCTCACGCGCTTCGCGTTCTGGCCGCGGTTCTATCTAGTTACGCGTTAAACC	1
LIB_30785	CAACTTGAAAAAGTGGCACCGAGTCGGTGCTCACGCGCTTCGCGTTCTGGCGCGGTTCTATCTAGTTACGCGTTAAACC	1
LIB_30786	CAACTTGAAAAAGTGGCACCGAGTCGGTGCTCACGCGCTTCGCGTTCTGCGCGGTTCTATCTAGTTACGCGTTAAACC	1
LIB_30787	CAACTTGAAAAAGTGGCACCGAGTCGGTGCTCACGCGCTTCGCGTTCTCGCGGTTCTATCTAGTTACGCGTTAAACC	1
LIB_30788	CAACTTGAAAAAGTGGCACCGAGTCGGTGCTCACGCGCTTCGCGTTCCGCGGTTCTATCTAGTTACGCGTTAAACC	1
LIB_30789	CAACTTGAAAAAGTGGCACCGAGTCGGTGCTCACGCGCTTCGCGTTCGCGGTTCTATCTAGTTACGCGTTAAACC	1
LIB_30790	CAACTTGAAAAAGTGGCACCGAGTCGGTGCTCACGCGCTTCGCGTCGCGGTTCTATCTAGTTACGCGTTAAACC	1
LIB_30791	CAACTTGAAAAAGTGGCACCGAGTCGGTGCTCACGCGTTCGCGTCTGCGCGGTTCTATCTAGTTACGCGTTAAACC	1
LIB_30792	CAACTTGAAAAAGTGGCACCGAGTCGGTGCTCACGCGTTCGCGTCTGGCGCGGTTCTATCTAGTTACGCGTTAAACC	1
LIB_30793	CAACTTGAAAAAGTGGCACCGAGTCGGTGCTCACGCGTTCGCGTCTGGCCGCGGTTCTATCTAGTTACGCGTTAAACC	1
LIB_30794	CAACTTGAAAAAGTGGCACCGAGTCGGTGCTCACGCGTTCGCGTCTGGCACGCGGTTCTATCTAGTTACGCGTTAAACC	1
LIB_30795	CAACTTGAAAAAGTGGCACCGAGTCGGTGCTCACGCGTTCGCGTCTGGCACCGCGGTTCTATCTAGTTACGCGTTAAACC	1
LIB_30796	CAACTTGAAAAAGTGGCACCGAGTCGGTGCTCACGCGTTCGCGTCTGGCACCCGCGGTTCTATCTAGTTACGCGTTAAACC	1
LIB_30797	CAACTTGAAAAAGTGGCACCGAGTCGGTGCTCACGCGTTCGCGTCTGGCACCACGCGGTTCTATCTAGTTACGCGTTAAACC	1
LIB_30798	CAACTTGAAAAAGTGGCACCGAGTCGGTGCTCACGCGTTCGCGCTGCGCGGTTCTATCTAGTTACGCGTTAAACC	1
LIB_30799	CAACTTGAAAAAGTGGCACCGAGTCGGTGCTCACGCGTTCGCGCTGGCGCGGTTCTATCTAGTTACGCGTTAAACC	1
LIB_30800	CAACTTGAAAAAGTGGCACCGAGTCGGTGCTCACGCGTTCGCGCTGGCCGCGGTTCTATCTAGTTACGCGTTAAACC	1
LIB_30801	CAACTTGAAAAAGTGGCACCGAGTCGGTGCTCACGCGTTCGCGCTGGCACGCGGTTCTATCTAGTTACGCGTTAAACC	1
LIB_30802	CAACTTGAAAAAGTGGCACCGAGTCGGTGCTCACGCGTTCGCGCTGGCACCGCGGTTCTATCTAGTTACGCGTTAAACC	1
LIB_30803	CAACTTGAAAAAGTGGCACCGAGTCGGTGCTCACGCGTTCGCGCTGGCACCCGCGGTTCTATCTAGTTACGCGTTAAACC	1
LIB_30804	CAACTTGAAAAAGTGGCACCGAGTCGGTGCTCACGCGTTCGCGCTGGCACCACGCGGTTCTATCTAGTTACGCGTTAAACC	1
LIB_30805	CAACTTGAAAAAGTGGCACCGAGTCGGTGCTCACGCGTTCGCGTGCGCGGTTCTATCTAGTTACGCGTTAAACC	1
LIB_30806	CAACTTGAAAAAGTGGCACCGAGTCGGTGCTCACGCGTTCGCGTGGCGCGGTTCTATCTAGTTACGCGTTAAACC	1
LIB_30807	CAACTTGAAAAAGTGGCACCGAGTCGGTGCTCACGCGTTCGCGTGGCCGCGGTTCTATCTAGTTACGCGTTAAACC	1
LIB_30808	CAACTTGAAAAAGTGGCACCGAGTCGGTGCTCACGCGTTCGCGTGGCACGCGGTTCTATCTAGTTACGCGTTAAACC	1
LIB_30809	CAACTTGAAAAAGTGGCACCGAGTCGGTGCTCACGCGTTCGCGTGGCACCGCGGTTCTATCTAGTTACGCGTTAAACC	1
LIB_30810	CAACTTGAAAAAGTGGCACCGAGTCGGTGCTCACGCGTTCGCGTGGCACCCGCGGTTCTATCTAGTTACGCGTTAAACC	1
LIB_30811	CAACTTGAAAAAGTGGCACCGAGTCGGTGCTCACGCGTTCGCGTGGCACCACGCGGTTCTATCTAGTTACGCGTTAAACC	1
LIB_30812	CAACTTGAAAAAGTGGCACCGAGTCGGTGCTCACGCGTTCGCGGGCGCGGTTCTATCTAGTTACGCGTTAAACC	1
LIB_30813	CAACTTGAAAAAGTGGCACCGAGTCGGTGCTCACGCGTTCGCGGGCCGCGGTTCTATCTAGTTACGCGTTAAACC	1
LIB_30814	CAACTTGAAAAAGTGGCACCGAGTCGGTGCTCACGCGTTCGCGGGCACGCGGTTCTATCTAGTTACGCGTTAAACC	1
LIB_30815	CAACTTGAAAAAGTGGCACCGAGTCGGTGCTCACGCGTTCGCGGGCACCGCGGTTCTATCTAGTTACGCGTTAAACC	1
LIB_30816	CAACTTGAAAAAGTGGCACCGAGTCGGTGCTCACGCGTTCGCGGGCACCCGCGGTTCTATCTAGTTACGCGTTAAACC	1
LIB_30817	CAACTTGAAAAAGTGGCACCGAGTCGGTGCTCACGCGTTCGCGGGCACCACGCGGTTCTATCTAGTTACGCGTTAAACC	1
LIB_30818	CAACTTGAAAAAGTGGCACCGAGTCGGTGCTCACGCGTTCGCGTTCTGGCACCACGCGGTTCTATCTAGTTACGCGTTAAACC	1
LIB_30819	CAACTTGAAAAAGTGGCACCGAGTCGGTGCTCACGCGTTCGCGTTCTGGCACCCGCGGTTCTATCTAGTTACGCGTTAAACC	1
LIB_30820	CAACTTGAAAAAGTGGCACCGAGTCGGTGCTCACGCGTTCGCGTTCTGGCACCGCGGTTCTATCTAGTTACGCGTTAAACC	1
LIB_30821	CAACTTGAAAAAGTGGCACCGAGTCGGTGCTCACGCGTTCGCGTTCTGGCACGCGGTTCTATCTAGTTACGCGTTAAACC	1
LIB_30822	CAACTTGAAAAAGTGGCACCGAGTCGGTGCTCACGCGTTCGCGTTCTGGCCGCGGTTCTATCTAGTTACGCGTTAAACC	1
LIB_30823	CAACTTGAAAAAGTGGCACCGAGTCGGTGCTCACGCGTTCGCGTTCTGGCGCGGTTCTATCTAGTTACGCGTTAAACC	1
LIB_30824	CAACTTGAAAAAGTGGCACCGAGTCGGTGCTCACGCGTTCGCGTTCTGCGCGGTTCTATCTAGTTACGCGTTAAACC	1
LIB_30825	CAACTTGAAAAAGTGGCACCGAGTCGGTGCTCACGCGTTCGCGTTCTCGCGGTTCTATCTAGTTACGCGTTAAACC	1
LIB_30826	CAACTTGAAAAAGTGGCACCGAGTCGGTGCTCACGCGTTCGCGTTCCGCGGTTCTATCTAGTTACGCGTTAAACC	1
LIB_30827	CAACTTGAAAAAGTGGCACCGAGTCGGTGCTCACGCGTTCGCGTTCGCGGTTCTATCTAGTTACGCGTTAAACC	1
LIB_30828	CAACTTGAAAAAGTGGCACCGAGTCGGTGCTCACGCGTTCGCGTCGCGGTTCTATCTAGTTACGCGTTAAACC	1
LIB_30829	CAACTTGAAAAAGTGGCACCGAGTCGGTGCTCACGCGTCGCGTCTGCGCGGTTCTATCTAGTTACGCGTTAAACC	1
LIB_30830	CAACTTGAAAAAGTGGCACCGAGTCGGTGCTCACGCGTCGCGTCTGGCGCGGTTCTATCTAGTTACGCGTTAAACC	1
LIB_30831	CAACTTGAAAAAGTGGCACCGAGTCGGTGCTCACGCGTCGCGTCTGGCCGCGGTTCTATCTAGTTACGCGTTAAACC	1
LIB_30832	CAACTTGAAAAAGTGGCACCGAGTCGGTGCTCACGCGTCGCGTCTGGCACGCGGTTCTATCTAGTTACGCGTTAAACC	1
LIB_30833	CAACTTGAAAAAGTGGCACCGAGTCGGTGCTCACGCGTCGCGTCTGGCACCGCGGTTCTATCTAGTTACGCGTTAAACC	1
LIB_30834	CAACTTGAAAAAGTGGCACCGAGTCGGTGCTCACGCGTCGCGTCTGGCACCCGCGGTTCTATCTAGTTACGCGTTAAACC	1
LIB_30835	CAACTTGAAAAAGTGGCACCGAGTCGGTGCTCACGCGTCGCGTCTGGCACCACGCGGTTCTATCTAGTTACGCGTTAAACC	1
LIB_30836	CAACTTGAAAAAGTGGCACCGAGTCGGTGCTCACGCGTCGCGCTGCGCGGTTCTATCTAGTTACGCGTTAAACC	1
LIB_30837	CAACTTGAAAAAGTGGCACCGAGTCGGTGCTCACGCGTCGCGCTGGCGCGGTTCTATCTAGTTACGCGTTAAACC	1
LIB_30838	CAACTTGAAAAAGTGGCACCGAGTCGGTGCTCACGCGTCGCGCTGGCCGCGGTTCTATCTAGTTACGCGTTAAACC	1
LIB_30839	CAACTTGAAAAAGTGGCACCGAGTCGGTGCTCACGCGTCGCGCTGGCACGCGGTTCTATCTAGTTACGCGTTAAACC	1
LIB_30840	CAACTTGAAAAAGTGGCACCGAGTCGGTGCTCACGCGTCGCGCTGGCACCGCGGTTCTATCTAGTTACGCGTTAAACC	1
LIB_30841	CAACTTGAAAAAGTGGCACCGAGTCGGTGCTCACGCGTCGCGCTGGCACCCGCGGTTCTATCTAGTTACGCGTTAAACC	1
LIB_30842	CAACTTGAAAAAGTGGCACCGAGTCGGTGCTCACGCGTCGCGCTGGCACCACGCGGTTCTATCTAGTTACGCGTTAAACC	1
LIB_30843	CAACTTGAAAAAGTGGCACCGAGTCGGTGCTCACGCGTCGCGTGCGCGGTTCTATCTAGTTACGCGTTAAACC	1
LIB_30844	CAACTTGAAAAAGTGGCACCGAGTCGGTGCTCACGCGTCGCGTGGCGCGGTTCTATCTAGTTACGCGTTAAACC	1
LIB_30845	CAACTTGAAAAAGTGGCACCGAGTCGGTGCTCACGCGTCGCGTGGCCGCGGTTCTATCTAGTTACGCGTTAAACC	1
LIB_30846	CAACTTGAAAAAGTGGCACCGAGTCGGTGCTCACGCGTCGCGTGGCACGCGGTTCTATCTAGTTACGCGTTAAACC	1
LIB_30847	CAACTTGAAAAAGTGGCACCGAGTCGGTGCTCACGCGTCGCGTGGCACCGCGGTTCTATCTAGTTACGCGTTAAACC	1
LIB_30848	CAACTTGAAAAAGTGGCACCGAGTCGGTGCTCACGCGTCGCGTGGCACCCGCGGTTCTATCTAGTTACGCGTTAAACC	1
LIB_30849	CAACTTGAAAAAGTGGCACCGAGTCGGTGCTCACGCGTCGCGTGGCACCACGCGGTTCTATCTAGTTACGCGTTAAACC	1
LIB_30850	CAACTTGAAAAAGTGGCACCGAGTCGGTGCTCACGCGTCGCGGGCGCGGTTCTATCTAGTTACGCGTTAAACC	1
LIB_30851	CAACTTGAAAAAGTGGCACCGAGTCGGTGCTCACGCGTCGCGGGCCGCGGTTCTATCTAGTTACGCGTTAAACC	1
LIB_30852	CAACTTGAAAAAGTGGCACCGAGTCGGTGCTCACGCGTCGCGGGCACGCGGTTCTATCTAGTTACGCGTTAAACC	1
LIB_30853	CAACTTGAAAAAGTGGCACCGAGTCGGTGCTCACGCGTCGCGGGCACCGCGGTTCTATCTAGTTACGCGTTAAACC	1
LIB_30854	CAACTTGAAAAAGTGGCACCGAGTCGGTGCTCACGCGTCGCGGGCACCCGCGGTTCTATCTAGTTACGCGTTAAACC	1
LIB_30855	CAACTTGAAAAAGTGGCACCGAGTCGGTGCTCACGCGTCGCGGGCACCACGCGGTTCTATCTAGTTACGCGTTAAACC	1
LIB_30856	CAACTTGAAAAAGTGGCACCGAGTCGGTGCTCACGCGTCGCGTTCTGGCACCACGCGGTTCTATCTAGTTACGCGTTAAACC	1
LIB_30857	CAACTTGAAAAAGTGGCACCGAGTCGGTGCTCACGCGTCGCGTTCTGGCACCCGCGGTTCTATCTAGTTACGCGTTAAACC	1
LIB_30858	CAACTTGAAAAAGTGGCACCGAGTCGGTGCTCACGCGTCGCGTTCTGGCACCGCGGTTCTATCTAGTTACGCGTTAAACC	1
LIB_30859	CAACTTGAAAAAGTGGCACCGAGTCGGTGCTCACGCGTCGCGTTCTGGCACGCGGTTCTATCTAGTTACGCGTTAAACC	1
LIB_30860	CAACTTGAAAAAGTGGCACCGAGTCGGTGCTCACGCGTCGCGTTCTGGCCGCGGTTCTATCTAGTTACGCGTTAAACC	1
LIB_30861	CAACTTGAAAAAGTGGCACCGAGTCGGTGCTCACGCGTCGCGTTCTGGCGCGGTTCTATCTAGTTACGCGTTAAACC	1
LIB_30862	CAACTTGAAAAAGTGGCACCGAGTCGGTGCTCACGCGTCGCGTTCTGCGCGGTTCTATCTAGTTACGCGTTAAACC	1
LIB_30863	CAACTTGAAAAAGTGGCACCGAGTCGGTGCTCACGCGTCGCGTTCTCGCGGTTCTATCTAGTTACGCGTTAAACC	1
LIB_30864	CAACTTGAAAAAGTGGCACCGAGTCGGTGCTCACGCGTCGCGTTCCGCGGTTCTATCTAGTTACGCGTTAAACC	1
LIB_30865	CAACTTGAAAAAGTGGCACCGAGTCGGTGCTCACGCGTCGCGTTCGCGGTTCTATCTAGTTACGCGTTAAACC	1
LIB_30866	CAACTTGAAAAAGTGGCACCGAGTCGGTGCTCACGCGTCGCGTCGCGGTTCTATCTAGTTACGCGTTAAACC	1
LIB_30867	CAACTTGAAAAAGTGGCACCGAGTCGGTGCTCAGCGGCTTCGCTCTGCGCGGTTCTATCTAGTTACGCGTTAAACC	1
LIB_30868	CAACTTGAAAAAGTGGCACCGAGTCGGTGCTCAGCGGCTTCGCTCTGGCGCGGTTCTATCTAGTTACGCGTTAAACC	1
LIB_30869	CAACTTGAAAAAGTGGCACCGAGTCGGTGCTCAGCGGCTTCGCTCTGGCCGCGGTTCTATCTAGTTACGCGTTAAACC	1
LIB_30870	CAACTTGAAAAAGTGGCACCGAGTCGGTGCTCAGCGGCTTCGCTCTGGCACGCGGTTCTATCTAGTTACGCGTTAAACC	1
LIB_30871	CAACTTGAAAAAGTGGCACCGAGTCGGTGCTCAGCGGCTTCGCTCTGGCACCGCGGTTCTATCTAGTTACGCGTTAAACC	1
LIB_30872	CAACTTGAAAAAGTGGCACCGAGTCGGTGCTCAGCGGCTTCGCTCTGGCACCCGCGGTTCTATCTAGTTACGCGTTAAACC	1
LIB_30873	CAACTTGAAAAAGTGGCACCGAGTCGGTGCTCAGCGGCTTCGCTCTGGCACCACGCGGTTCTATCTAGTTACGCGTTAAACC	1
LIB_30874	CAACTTGAAAAAGTGGCACCGAGTCGGTGCTCAGCGGCTTCGCCTGCGCGGTTCTATCTAGTTACGCGTTAAACC	1
LIB_30875	CAACTTGAAAAAGTGGCACCGAGTCGGTGCTCAGCGGCTTCGCCTGGCGCGGTTCTATCTAGTTACGCGTTAAACC	1
LIB_30876	CAACTTGAAAAAGTGGCACCGAGTCGGTGCTCAGCGGCTTCGCCTGGCCGCGGTTCTATCTAGTTACGCGTTAAACC	1
LIB_30877	CAACTTGAAAAAGTGGCACCGAGTCGGTGCTCAGCGGCTTCGCCTGGCACGCGGTTCTATCTAGTTACGCGTTAAACC	1
LIB_30878	CAACTTGAAAAAGTGGCACCGAGTCGGTGCTCAGCGGCTTCGCCTGGCACCGCGGTTCTATCTAGTTACGCGTTAAACC	1
LIB_30879	CAACTTGAAAAAGTGGCACCGAGTCGGTGCTCAGCGGCTTCGCCTGGCACCCGCGGTTCTATCTAGTTACGCGTTAAACC	1
LIB_30880	CAACTTGAAAAAGTGGCACCGAGTCGGTGCTCAGCGGCTTCGCCTGGCACCACGCGGTTCTATCTAGTTACGCGTTAAACC	1
LIB_30881	CAACTTGAAAAAGTGGCACCGAGTCGGTGCTCAGCGGCTTCGCTGCGCGGTTCTATCTAGTTACGCGTTAAACC	1
LIB_30882	CAACTTGAAAAAGTGGCACCGAGTCGGTGCTCAGCGGCTTCGCTGGCGCGGTTCTATCTAGTTACGCGTTAAACC	1
LIB_30883	CAACTTGAAAAAGTGGCACCGAGTCGGTGCTCAGCGGCTTCGCTGGCCGCGGTTCTATCTAGTTACGCGTTAAACC	1
LIB_30884	CAACTTGAAAAAGTGGCACCGAGTCGGTGCTCAGCGGCTTCGCTGGCACGCGGTTCTATCTAGTTACGCGTTAAACC	1
LIB_30885	CAACTTGAAAAAGTGGCACCGAGTCGGTGCTCAGCGGCTTCGCTGGCACCGCGGTTCTATCTAGTTACGCGTTAAACC	1
LIB_30886	CAACTTGAAAAAGTGGCACCGAGTCGGTGCTCAGCGGCTTCGCTGGCACCCGCGGTTCTATCTAGTTACGCGTTAAACC	1
LIB_30887	CAACTTGAAAAAGTGGCACCGAGTCGGTGCTCAGCGGCTTCGCTGGCACCACGCGGTTCTATCTAGTTACGCGTTAAACC	1
LIB_30888	CAACTTGAAAAAGTGGCACCGAGTCGGTGCTCAGCGGCTTCGCGCGCGGTTCTATCTAGTTACGCGTTAAACC	1
LIB_30889	CAACTTGAAAAAGTGGCACCGAGTCGGTGCTCAGCGGCTTCGCGGCGCGGTTCTATCTAGTTACGCGTTAAACC	1
LIB_30890	CAACTTGAAAAAGTGGCACCGAGTCGGTGCTCAGCGGCTTCGCGGCCGCGGTTCTATCTAGTTACGCGTTAAACC	1
LIB_30891	CAACTTGAAAAAGTGGCACCGAGTCGGTGCTCAGCGGCTTCGCGGCACGCGGTTCTATCTAGTTACGCGTTAAACC	1
LIB_30892	CAACTTGAAAAAGTGGCACCGAGTCGGTGCTCAGCGGCTTCGCGGCACCGCGGTTCTATCTAGTTACGCGTTAAACC	1
LIB_30893	CAACTTGAAAAAGTGGCACCGAGTCGGTGCTCAGCGGCTTCGCGGCACCCGCGGTTCTATCTAGTTACGCGTTAAACC	1
LIB_30894	CAACTTGAAAAAGTGGCACCGAGTCGGTGCTCAGCGGCTTCGCGGCACCACGCGGTTCTATCTAGTTACGCGTTAAACC	1
LIB_30895	CAACTTGAAAAAGTGGCACCGAGTCGGTGCTCAGCGGCTTCGCTTCTGGCACCACGCGGTTCTATCTAGTTACGCGTTAAACC	1
LIB_30896	CAACTTGAAAAAGTGGCACCGAGTCGGTGCTCAGCGGCTTCGCTTCTGGCACCCGCGGTTCTATCTAGTTACGCGTTAAACC	1
LIB_30897	CAACTTGAAAAAGTGGCACCGAGTCGGTGCTCAGCGGCTTCGCTTCTGGCACCGCGGTTCTATCTAGTTACGCGTTAAACC	1
LIB_30898	CAACTTGAAAAAGTGGCACCGAGTCGGTGCTCAGCGGCTTCGCTTCTGGCACGCGGTTCTATCTAGTTACGCGTTAAACC	1
LIB_30899	CAACTTGAAAAAGTGGCACCGAGTCGGTGCTCAGCGGCTTCGCTTCTGGCCGCGGTTCTATCTAGTTACGCGTTAAACC	1
LIB_30900	CAACTTGAAAAAGTGGCACCGAGTCGGTGCTCAGCGGCTTCGCTTCTGGCGCGGTTCTATCTAGTTACGCGTTAAACC	1
LIB_30901	CAACTTGAAAAAGTGGCACCGAGTCGGTGCTCAGCGGCTTCGCTTCTGCGCGGTTCTATCTAGTTACGCGTTAAACC	1
LIB_30902	CAACTTGAAAAAGTGGCACCGAGTCGGTGCTCAGCGGCTTCGCTTCTCGCGGTTCTATCTAGTTACGCGTTAAACC	1
LIB_30903	CAACTTGAAAAAGTGGCACCGAGTCGGTGCTCAGCGGCTTCGCTTCCGCGGTTCTATCTAGTTACGCGTTAAACC	1
LIB_30904	CAACTTGAAAAAGTGGCACCGAGTCGGTGCTCAGCGGCTTCGCTTCGCGGTTCTATCTAGTTACGCGTTAAACC	1
LIB_30905	CAACTTGAAAAAGTGGCACCGAGTCGGTGCTCAGCGGCTTCGCTCGCGGTTCTATCTAGTTACGCGTTAAACC	1
LIB_30906	CAACTTGAAAAAGTGGCACCGAGTCGGTGCTCAGCGGCTCGCTCTGCGCGGTTCTATCTAGTTACGCGTTAAACC	1
LIB_30907	CAACTTGAAAAAGTGGCACCGAGTCGGTGCTCAGCGGCTCGCTCTGGCGCGGTTCTATCTAGTTACGCGTTAAACC	1
LIB_30908	CAACTTGAAAAAGTGGCACCGAGTCGGTGCTCAGCGGCTCGCTCTGGCCGCGGTTCTATCTAGTTACGCGTTAAACC	1
LIB_30909	CAACTTGAAAAAGTGGCACCGAGTCGGTGCTCAGCGGCTCGCTCTGGCACGCGGTTCTATCTAGTTACGCGTTAAACC	1
LIB_30910	CAACTTGAAAAAGTGGCACCGAGTCGGTGCTCAGCGGCTCGCTCTGGCACCGCGGTTCTATCTAGTTACGCGTTAAACC	1
LIB_30911	CAACTTGAAAAAGTGGCACCGAGTCGGTGCTCAGCGGCTCGCTCTGGCACCCGCGGTTCTATCTAGTTACGCGTTAAACC	1
LIB_30912	CAACTTGAAAAAGTGGCACCGAGTCGGTGCTCAGCGGCTCGCTCTGGCACCACGCGGTTCTATCTAGTTACGCGTTAAACC	1
LIB_30913	CAACTTGAAAAAGTGGCACCGAGTCGGTGCTCAGCGGCTCGCCTGCGCGGTTCTATCTAGTTACGCGTTAAACC	1
LIB_30914	CAACTTGAAAAAGTGGCACCGAGTCGGTGCTCAGCGGCTCGCCTGGCGCGGTTCTATCTAGTTACGCGTTAAACC	1
LIB_30915	CAACTTGAAAAAGTGGCACCGAGTCGGTGCTCAGCGGCTCGCCTGGCCGCGGTTCTATCTAGTTACGCGTTAAACC	1
LIB_30916	CAACTTGAAAAAGTGGCACCGAGTCGGTGCTCAGCGGCTCGCCTGGCACGCGGTTCTATCTAGTTACGCGTTAAACC	1
LIB_30917	CAACTTGAAAAAGTGGCACCGAGTCGGTGCTCAGCGGCTCGCCTGGCACCGCGGTTCTATCTAGTTACGCGTTAAACC	1
LIB_30918	CAACTTGAAAAAGTGGCACCGAGTCGGTGCTCAGCGGCTCGCCTGGCACCCGCGGTTCTATCTAGTTACGCGTTAAACC	1
LIB_30919	CAACTTGAAAAAGTGGCACCGAGTCGGTGCTCAGCGGCTCGCCTGGCACCACGCGGTTCTATCTAGTTACGCGTTAAACC	1
LIB_30920	CAACTTGAAAAAGTGGCACCGAGTCGGTGCTCAGCGGCTCGCTGCGCGGTTCTATCTAGTTACGCGTTAAACC	1
LIB_30921	CAACTTGAAAAAGTGGCACCGAGTCGGTGCTCAGCGGCTCGCTGGCGCGGTTCTATCTAGTTACGCGTTAAACC	1
LIB_30922	CAACTTGAAAAAGTGGCACCGAGTCGGTGCTCAGCGGCTCGCTGGCCGCGGTTCTATCTAGTTACGCGTTAAACC	1
LIB_30923	CAACTTGAAAAAGTGGCACCGAGTCGGTGCTCAGCGGCTCGCTGGCACGCGGTTCTATCTAGTTACGCGTTAAACC	1
LIB_30924	CAACTTGAAAAAGTGGCACCGAGTCGGTGCTCAGCGGCTCGCTGGCACCGCGGTTCTATCTAGTTACGCGTTAAACC	1
LIB_30925	CAACTTGAAAAAGTGGCACCGAGTCGGTGCTCAGCGGCTCGCTGGCACCCGCGGTTCTATCTAGTTACGCGTTAAACC	1
LIB_30926	CAACTTGAAAAAGTGGCACCGAGTCGGTGCTCAGCGGCTCGCTGGCACCACGCGGTTCTATCTAGTTACGCGTTAAACC	1
LIB_30927	CAACTTGAAAAAGTGGCACCGAGTCGGTGCTCAGCGGCTCGCGCGCGGTTCTATCTAGTTACGCGTTAAACC	1
LIB_30928	CAACTTGAAAAAGTGGCACCGAGTCGGTGCTCAGCGGCTCGCGGCGCGGTTCTATCTAGTTACGCGTTAAACC	1
LIB_30929	CAACTTGAAAAAGTGGCACCGAGTCGGTGCTCAGCGGCTCGCGGCCGCGGTTCTATCTAGTTACGCGTTAAACC	1
LIB_30930	CAACTTGAAAAAGTGGCACCGAGTCGGTGCTCAGCGGCTCGCGGCACGCGGTTCTATCTAGTTACGCGTTAAACC	1
LIB_30931	CAACTTGAAAAAGTGGCACCGAGTCGGTGCTCAGCGGCTCGCGGCACCGCGGTTCTATCTAGTTACGCGTTAAACC	1
LIB_30932	CAACTTGAAAAAGTGGCACCGAGTCGGTGCTCAGCGGCTCGCGGCACCCGCGGTTCTATCTAGTTACGCGTTAAACC	1
LIB_30933	CAACTTGAAAAAGTGGCACCGAGTCGGTGCTCAGCGGCTCGCGGCACCACGCGGTTCTATCTAGTTACGCGTTAAACC	1
LIB_30934	CAACTTGAAAAAGTGGCACCGAGTCGGTGCTCAGCGGCTCGCTTCTGGCACCACGCGGTTCTATCTAGTTACGCGTTAAACC	1
LIB_30935	CAACTTGAAAAAGTGGCACCGAGTCGGTGCTCAGCGGCTCGCTTCTGGCACCCGCGGTTCTATCTAGTTACGCGTTAAACC	1
LIB_30936	CAACTTGAAAAAGTGGCACCGAGTCGGTGCTCAGCGGCTCGCTTCTGGCACCGCGGTTCTATCTAGTTACGCGTTAAACC	1
LIB_30937	CAACTTGAAAAAGTGGCACCGAGTCGGTGCTCAGCGGCTCGCTTCTGGCACGCGGTTCTATCTAGTTACGCGTTAAACC	1
LIB_30938	CAACTTGAAAAAGTGGCACCGAGTCGGTGCTCAGCGGCTCGCTTCTGGCCGCGGTTCTATCTAGTTACGCGTTAAACC	1
LIB_30939	CAACTTGAAAAAGTGGCACCGAGTCGGTGCTCAGCGGCTCGCTTCTGGCGCGGTTCTATCTAGTTACGCGTTAAACC	1
LIB_30940	CAACTTGAAAAAGTGGCACCGAGTCGGTGCTCAGCGGCTCGCTTCTGCGCGGTTCTATCTAGTTACGCGTTAAACC	1
LIB_30941	CAACTTGAAAAAGTGGCACCGAGTCGGTGCTCAGCGGCTCGCTTCTCGCGGTTCTATCTAGTTACGCGTTAAACC	1
LIB_30942	CAACTTGAAAAAGTGGCACCGAGTCGGTGCTCAGCGGCTCGCTTCCGCGGTTCTATCTAGTTACGCGTTAAACC	1
LIB_30943	CAACTTGAAAAAGTGGCACCGAGTCGGTGCTCAGCGGCTCGCTTCGCGGTTCTATCTAGTTACGCGTTAAACC	1
LIB_30944	CAACTTGAAAAAGTGGCACCGAGTCGGTGCTCAGCGGCTCGCTCGCGGTTCTATCTAGTTACGCGTTAAACC	1
LIB_30945	CAACTTGAAAAAGTGGCACCGAGTCGGTGCTCAGCGCTTCGCTCTGCGCGGTTCTATCTAGTTACGCGTTAAACC	1
LIB_30946	CAACTTGAAAAAGTGGCACCGAGTCGGTGCTCAGCGCTTCGCTCTGGCGCGGTTCTATCTAGTTACGCGTTAAACC	1
LIB_30947	CAACTTGAAAAAGTGGCACCGAGTCGGTGCTCAGCGCTTCGCTCTGGCCGCGGTTCTATCTAGTTACGCGTTAAACC	1
LIB_30948	CAACTTGAAAAAGTGGCACCGAGTCGGTGCTCAGCGCTTCGCTCTGGCACGCGGTTCTATCTAGTTACGCGTTAAACC	1
LIB_30949	CAACTTGAAAAAGTGGCACCGAGTCGGTGCTCAGCGCTTCGCTCTGGCACCGCGGTTCTATCTAGTTACGCGTTAAACC	1
LIB_30950	CAACTTGAAAAAGTGGCACCGAGTCGGTGCTCAGCGCTTCGCTCTGGCACCCGCGGTTCTATCTAGTTACGCGTTAAACC	1
LIB_30951	CAACTTGAAAAAGTGGCACCGAGTCGGTGCTCAGCGCTTCGCTCTGGCACCACGCGGTTCTATCTAGTTACGCGTTAAACC	1
LIB_30952	CAACTTGAAAAAGTGGCACCGAGTCGGTGCTCAGCGCTTCGCCTGCGCGGTTCTATCTAGTTACGCGTTAAACC	1
LIB_30953	CAACTTGAAAAAGTGGCACCGAGTCGGTGCTCAGCGCTTCGCCTGGCGCGGTTCTATCTAGTTACGCGTTAAACC	1
LIB_30954	CAACTTGAAAAAGTGGCACCGAGTCGGTGCTCAGCGCTTCGCCTGGCCGCGGTTCTATCTAGTTACGCGTTAAACC	1
LIB_30955	CAACTTGAAAAAGTGGCACCGAGTCGGTGCTCAGCGCTTCGCCTGGCACGCGGTTCTATCTAGTTACGCGTTAAACC	1
LIB_30956	CAACTTGAAAAAGTGGCACCGAGTCGGTGCTCAGCGCTTCGCCTGGCACCGCGGTTCTATCTAGTTACGCGTTAAACC	1
LIB_30957	CAACTTGAAAAAGTGGCACCGAGTCGGTGCTCAGCGCTTCGCCTGGCACCCGCGGTTCTATCTAGTTACGCGTTAAACC	1
LIB_30958	CAACTTGAAAAAGTGGCACCGAGTCGGTGCTCAGCGCTTCGCCTGGCACCACGCGGTTCTATCTAGTTACGCGTTAAACC	1
LIB_30959	CAACTTGAAAAAGTGGCACCGAGTCGGTGCTCAGCGCTTCGCTGCGCGGTTCTATCTAGTTACGCGTTAAACC	1
LIB_30960	CAACTTGAAAAAGTGGCACCGAGTCGGTGCTCAGCGCTTCGCTGGCGCGGTTCTATCTAGTTACGCGTTAAACC	1
LIB_30961	CAACTTGAAAAAGTGGCACCGAGTCGGTGCTCAGCGCTTCGCTGGCCGCGGTTCTATCTAGTTACGCGTTAAACC	1
LIB_30962	CAACTTGAAAAAGTGGCACCGAGTCGGTGCTCAGCGCTTCGCTGGCACGCGGTTCTATCTAGTTACGCGTTAAACC	1
LIB_30963	CAACTTGAAAAAGTGGCACCGAGTCGGTGCTCAGCGCTTCGCTGGCACCGCGGTTCTATCTAGTTACGCGTTAAACC	1
LIB_30964	CAACTTGAAAAAGTGGCACCGAGTCGGTGCTCAGCGCTTCGCTGGCACCCGCGGTTCTATCTAGTTACGCGTTAAACC	1
LIB_30965	CAACTTGAAAAAGTGGCACCGAGTCGGTGCTCAGCGCTTCGCTGGCACCACGCGGTTCTATCTAGTTACGCGTTAAACC	1
LIB_30966	CAACTTGAAAAAGTGGCACCGAGTCGGTGCTCAGCGCTTCGCGCGCGGTTCTATCTAGTTACGCGTTAAACC	1
LIB_30967	CAACTTGAAAAAGTGGCACCGAGTCGGTGCTCAGCGCTTCGCGGCGCGGTTCTATCTAGTTACGCGTTAAACC	1
LIB_30968	CAACTTGAAAAAGTGGCACCGAGTCGGTGCTCAGCGCTTCGCGGCCGCGGTTCTATCTAGTTACGCGTTAAACC	1
LIB_30969	CAACTTGAAAAAGTGGCACCGAGTCGGTGCTCAGCGCTTCGCGGCACGCGGTTCTATCTAGTTACGCGTTAAACC	1
LIB_30970	CAACTTGAAAAAGTGGCACCGAGTCGGTGCTCAGCGCTTCGCGGCACCGCGGTTCTATCTAGTTACGCGTTAAACC	1
LIB_30971	CAACTTGAAAAAGTGGCACCGAGTCGGTGCTCAGCGCTTCGCGGCACCCGCGGTTCTATCTAGTTACGCGTTAAACC	1
LIB_30972	CAACTTGAAAAAGTGGCACCGAGTCGGTGCTCAGCGCTTCGCGGCACCACGCGGTTCTATCTAGTTACGCGTTAAACC	1
LIB_30973	CAACTTGAAAAAGTGGCACCGAGTCGGTGCTCAGCGCTTCGCTTCTGGCACCACGCGGTTCTATCTAGTTACGCGTTAAACC	1
LIB_30974	CAACTTGAAAAAGTGGCACCGAGTCGGTGCTCAGCGCTTCGCTTCTGGCACCCGCGGTTCTATCTAGTTACGCGTTAAACC	1
LIB_30975	CAACTTGAAAAAGTGGCACCGAGTCGGTGCTCAGCGCTTCGCTTCTGGCACCGCGGTTCTATCTAGTTACGCGTTAAACC	1
LIB_30976	CAACTTGAAAAAGTGGCACCGAGTCGGTGCTCAGCGCTTCGCTTCTGGCACGCGGTTCTATCTAGTTACGCGTTAAACC	1
LIB_30977	CAACTTGAAAAAGTGGCACCGAGTCGGTGCTCAGCGCTTCGCTTCTGGCCGCGGTTCTATCTAGTTACGCGTTAAACC	1
LIB_30978	CAACTTGAAAAAGTGGCACCGAGTCGGTGCTCAGCGCTTCGCTTCTGGCGCGGTTCTATCTAGTTACGCGTTAAACC	1
LIB_30979	CAACTTGAAAAAGTGGCACCGAGTCGGTGCTCAGCGCTTCGCTTCTGCGCGGTTCTATCTAGTTACGCGTTAAACC	1
LIB_30980	CAACTTGAAAAAGTGGCACCGAGTCGGTGCTCAGCGCTTCGCTTCTCGCGGTTCTATCTAGTTACGCGTTAAACC	1
LIB_30981	CAACTTGAAAAAGTGGCACCGAGTCGGTGCTCAGCGCTTCGCTTCCGCGGTTCTATCTAGTTACGCGTTAAACC	1
LIB_30982	CAACTTGAAAAAGTGGCACCGAGTCGGTGCTCAGCGCTTCGCTTCGCGGTTCTATCTAGTTACGCGTTAAACC	1
LIB_30983	CAACTTGAAAAAGTGGCACCGAGTCGGTGCTCAGCGCTTCGCTCGCGGTTCTATCTAGTTACGCGTTAAACC	1
LIB_30984	CAACTTGAAAAAGTGGCACCGAGTCGGTGCTCAGCGTTCGCTCTGCGCGGTTCTATCTAGTTACGCGTTAAACC	1
LIB_30985	CAACTTGAAAAAGTGGCACCGAGTCGGTGCTCAGCGTTCGCTCTGGCGCGGTTCTATCTAGTTACGCGTTAAACC	1
LIB_30986	CAACTTGAAAAAGTGGCACCGAGTCGGTGCTCAGCGTTCGCTCTGGCCGCGGTTCTATCTAGTTACGCGTTAAACC	1
LIB_30987	CAACTTGAAAAAGTGGCACCGAGTCGGTGCTCAGCGTTCGCTCTGGCACGCGGTTCTATCTAGTTACGCGTTAAACC	1
LIB_30988	CAACTTGAAAAAGTGGCACCGAGTCGGTGCTCAGCGTTCGCTCTGGCACCGCGGTTCTATCTAGTTACGCGTTAAACC	1
LIB_30989	CAACTTGAAAAAGTGGCACCGAGTCGGTGCTCAGCGTTCGCTCTGGCACCCGCGGTTCTATCTAGTTACGCGTTAAACC	1
LIB_30990	CAACTTGAAAAAGTGGCACCGAGTCGGTGCTCAGCGTTCGCTCTGGCACCACGCGGTTCTATCTAGTTACGCGTTAAACC	1
LIB_30991	CAACTTGAAAAAGTGGCACCGAGTCGGTGCTCAGCGTTCGCCTGCGCGGTTCTATCTAGTTACGCGTTAAACC	1
LIB_30992	CAACTTGAAAAAGTGGCACCGAGTCGGTGCTCAGCGTTCGCCTGGCGCGGTTCTATCTAGTTACGCGTTAAACC	1
LIB_30993	CAACTTGAAAAAGTGGCACCGAGTCGGTGCTCAGCGTTCGCCTGGCCGCGGTTCTATCTAGTTACGCGTTAAACC	1
LIB_30994	CAACTTGAAAAAGTGGCACCGAGTCGGTGCTCAGCGTTCGCCTGGCACGCGGTTCTATCTAGTTACGCGTTAAACC	1
LIB_30995	CAACTTGAAAAAGTGGCACCGAGTCGGTGCTCAGCGTTCGCCTGGCACCGCGGTTCTATCTAGTTACGCGTTAAACC	1
LIB_30996	CAACTTGAAAAAGTGGCACCGAGTCGGTGCTCAGCGTTCGCCTGGCACCCGCGGTTCTATCTAGTTACGCGTTAAACC	1
LIB_30997	CAACTTGAAAAAGTGGCACCGAGTCGGTGCTCAGCGTTCGCCTGGCACCACGCGGTTCTATCTAGTTACGCGTTAAACC	1
LIB_30998	CAACTTGAAAAAGTGGCACCGAGTCGGTGCTCAGCGTTCGCTGCGCGGTTCTATCTAGTTACGCGTTAAACC	1
LIB_30999	CAACTTGAAAAAGTGGCACCGAGTCGGTGCTCAGCGTTCGCTGGCGCGGTTCTATCTAGTTACGCGTTAAACC	1
LIB_31000	CAACTTGAAAAAGTGGCACCGAGTCGGTGCTCAGCGTTCGCTGGCCGCGGTTCTATCTAGTTACGCGTTAAACC	1
LIB_31001	CAACTTGAAAAAGTGGCACCGAGTCGGTGCTCAGCGTTCGCTGGCACGCGGTTCTATCTAGTTACGCGTTAAACC	1
LIB_31002	CAACTTGAAAAAGTGGCACCGAGTCGGTGCTCAGCGTTCGCTGGCACCGCGGTTCTATCTAGTTACGCGTTAAACC	1
LIB_31003	CAACTTGAAAAAGTGGCACCGAGTCGGTGCTCAGCGTTCGCTGGCACCCGCGGTTCTATCTAGTTACGCGTTAAACC	1
LIB_31004	CAACTTGAAAAAGTGGCACCGAGTCGGTGCTCAGCGTTCGCTGGCACCACGCGGTTCTATCTAGTTACGCGTTAAACC	1
LIB_31005	CAACTTGAAAAAGTGGCACCGAGTCGGTGCTCAGCGTTCGCGCGCGGTTCTATCTAGTTACGCGTTAAACC	1
LIB_31006	CAACTTGAAAAAGTGGCACCGAGTCGGTGCTCAGCGTTCGCGGCGCGGTTCTATCTAGTTACGCGTTAAACC	1
LIB_31007	CAACTTGAAAAAGTGGCACCGAGTCGGTGCTCAGCGTTCGCGGCCGCGGTTCTATCTAGTTACGCGTTAAACC	1
LIB_31008	CAACTTGAAAAAGTGGCACCGAGTCGGTGCTCAGCGTTCGCGGCACGCGGTTCTATCTAGTTACGCGTTAAACC	1
LIB_31009	CAACTTGAAAAAGTGGCACCGAGTCGGTGCTCAGCGTTCGCGGCACCGCGGTTCTATCTAGTTACGCGTTAAACC	1
LIB_31010	CAACTTGAAAAAGTGGCACCGAGTCGGTGCTCAGCGTTCGCGGCACCCGCGGTTCTATCTAGTTACGCGTTAAACC	1
LIB_31011	CAACTTGAAAAAGTGGCACCGAGTCGGTGCTCAGCGTTCGCGGCACCACGCGGTTCTATCTAGTTACGCGTTAAACC	1
LIB_31012	CAACTTGAAAAAGTGGCACCGAGTCGGTGCTCAGCGTTCGCTTCTGGCACCACGCGGTTCTATCTAGTTACGCGTTAAACC	1
LIB_31013	CAACTTGAAAAAGTGGCACCGAGTCGGTGCTCAGCGTTCGCTTCTGGCACCCGCGGTTCTATCTAGTTACGCGTTAAACC	1
LIB_31014	CAACTTGAAAAAGTGGCACCGAGTCGGTGCTCAGCGTTCGCTTCTGGCACCGCGGTTCTATCTAGTTACGCGTTAAACC	1
LIB_31015	CAACTTGAAAAAGTGGCACCGAGTCGGTGCTCAGCGTTCGCTTCTGGCACGCGGTTCTATCTAGTTACGCGTTAAACC	1
LIB_31016	CAACTTGAAAAAGTGGCACCGAGTCGGTGCTCAGCGTTCGCTTCTGGCCGCGGTTCTATCTAGTTACGCGTTAAACC	1
LIB_31017	CAACTTGAAAAAGTGGCACCGAGTCGGTGCTCAGCGTTCGCTTCTGGCGCGGTTCTATCTAGTTACGCGTTAAACC	1
LIB_31018	CAACTTGAAAAAGTGGCACCGAGTCGGTGCTCAGCGTTCGCTTCTGCGCGGTTCTATCTAGTTACGCGTTAAACC	1
LIB_31019	CAACTTGAAAAAGTGGCACCGAGTCGGTGCTCAGCGTTCGCTTCTCGCGGTTCTATCTAGTTACGCGTTAAACC	1
LIB_31020	CAACTTGAAAAAGTGGCACCGAGTCGGTGCTCAGCGTTCGCTTCCGCGGTTCTATCTAGTTACGCGTTAAACC	1
LIB_31021	CAACTTGAAAAAGTGGCACCGAGTCGGTGCTCAGCGTTCGCTTCGCGGTTCTATCTAGTTACGCGTTAAACC	1
LIB_31022	CAACTTGAAAAAGTGGCACCGAGTCGGTGCTCAGCGTTCGCTCGCGGTTCTATCTAGTTACGCGTTAAACC	1
LIB_31023	CAACTTGAAAAAGTGGCACCGAGTCGGTGCTCAGCGTCGCTCTGCGCGGTTCTATCTAGTTACGCGTTAAACC	1
LIB_31024	CAACTTGAAAAAGTGGCACCGAGTCGGTGCTCAGCGTCGCTCTGGCGCGGTTCTATCTAGTTACGCGTTAAACC	1
LIB_31025	CAACTTGAAAAAGTGGCACCGAGTCGGTGCTCAGCGTCGCTCTGGCCGCGGTTCTATCTAGTTACGCGTTAAACC	1
LIB_31026	CAACTTGAAAAAGTGGCACCGAGTCGGTGCTCAGCGTCGCTCTGGCACGCGGTTCTATCTAGTTACGCGTTAAACC	1
LIB_31027	CAACTTGAAAAAGTGGCACCGAGTCGGTGCTCAGCGTCGCTCTGGCACCGCGGTTCTATCTAGTTACGCGTTAAACC	1
LIB_31028	CAACTTGAAAAAGTGGCACCGAGTCGGTGCTCAGCGTCGCTCTGGCACCCGCGGTTCTATCTAGTTACGCGTTAAACC	1
LIB_31029	CAACTTGAAAAAGTGGCACCGAGTCGGTGCTCAGCGTCGCTCTGGCACCACGCGGTTCTATCTAGTTACGCGTTAAACC	1
LIB_31030	CAACTTGAAAAAGTGGCACCGAGTCGGTGCTCAGCGTCGCCTGCGCGGTTCTATCTAGTTACGCGTTAAACC	1
LIB_31031	CAACTTGAAAAAGTGGCACCGAGTCGGTGCTCAGCGTCGCCTGGCGCGGTTCTATCTAGTTACGCGTTAAACC	1
LIB_31032	CAACTTGAAAAAGTGGCACCGAGTCGGTGCTCAGCGTCGCCTGGCCGCGGTTCTATCTAGTTACGCGTTAAACC	1
LIB_31033	CAACTTGAAAAAGTGGCACCGAGTCGGTGCTCAGCGTCGCCTGGCACGCGGTTCTATCTAGTTACGCGTTAAACC	1
LIB_31034	CAACTTGAAAAAGTGGCACCGAGTCGGTGCTCAGCGTCGCCTGGCACCGCGGTTCTATCTAGTTACGCGTTAAACC	1
LIB_31035	CAACTTGAAAAAGTGGCACCGAGTCGGTGCTCAGCGTCGCCTGGCACCCGCGGTTCTATCTAGTTACGCGTTAAACC	1
LIB_31036	CAACTTGAAAAAGTGGCACCGAGTCGGTGCTCAGCGTCGCCTGGCACCACGCGGTTCTATCTAGTTACGCGTTAAACC	1
LIB_31037	CAACTTGAAAAAGTGGCACCGAGTCGGTGCTCAGCGTCGCTGCGCGGTTCTATCTAGTTACGCGTTAAACC	1
LIB_31038	CAACTTGAAAAAGTGGCACCGAGTCGGTGCTCAGCGTCGCTGGCGCGGTTCTATCTAGTTACGCGTTAAACC	1
LIB_31039	CAACTTGAAAAAGTGGCACCGAGTCGGTGCTCAGCGTCGCTGGCCGCGGTTCTATCTAGTTACGCGTTAAACC	1
LIB_31040	CAACTTGAAAAAGTGGCACCGAGTCGGTGCTCAGCGTCGCTGGCACGCGGTTCTATCTAGTTACGCGTTAAACC	1
LIB_31041	CAACTTGAAAAAGTGGCACCGAGTCGGTGCTCAGCGTCGCTGGCACCGCGGTTCTATCTAGTTACGCGTTAAACC	1
LIB_31042	CAACTTGAAAAAGTGGCACCGAGTCGGTGCTCAGCGTCGCTGGCACCCGCGGTTCTATCTAGTTACGCGTTAAACC	1
LIB_31043	CAACTTGAAAAAGTGGCACCGAGTCGGTGCTCAGCGTCGCTGGCACCACGCGGTTCTATCTAGTTACGCGTTAAACC	1
LIB_31044	CAACTTGAAAAAGTGGCACCGAGTCGGTGCTCAGCGTCGCGCGCGGTTCTATCTAGTTACGCGTTAAACC	1
LIB_31045	CAACTTGAAAAAGTGGCACCGAGTCGGTGCTCAGCGTCGCGGCGCGGTTCTATCTAGTTACGCGTTAAACC	1
LIB_31046	CAACTTGAAAAAGTGGCACCGAGTCGGTGCTCAGCGTCGCGGCCGCGGTTCTATCTAGTTACGCGTTAAACC	1
LIB_31047	CAACTTGAAAAAGTGGCACCGAGTCGGTGCTCAGCGTCGCGGCACGCGGTTCTATCTAGTTACGCGTTAAACC	1
LIB_31048	CAACTTGAAAAAGTGGCACCGAGTCGGTGCTCAGCGTCGCGGCACCGCGGTTCTATCTAGTTACGCGTTAAACC	1
LIB_31049	CAACTTGAAAAAGTGGCACCGAGTCGGTGCTCAGCGTCGCGGCACCCGCGGTTCTATCTAGTTACGCGTTAAACC	1
LIB_31050	CAACTTGAAAAAGTGGCACCGAGTCGGTGCTCAGCGTCGCGGCACCACGCGGTTCTATCTAGTTACGCGTTAAACC	1
LIB_31051	CAACTTGAAAAAGTGGCACCGAGTCGGTGCTCAGCGTCGCTTCTGGCACCACGCGGTTCTATCTAGTTACGCGTTAAACC	1
LIB_31052	CAACTTGAAAAAGTGGCACCGAGTCGGTGCTCAGCGTCGCTTCTGGCACCCGCGGTTCTATCTAGTTACGCGTTAAACC	1
LIB_31053	CAACTTGAAAAAGTGGCACCGAGTCGGTGCTCAGCGTCGCTTCTGGCACCGCGGTTCTATCTAGTTACGCGTTAAACC	1
LIB_31054	CAACTTGAAAAAGTGGCACCGAGTCGGTGCTCAGCGTCGCTTCTGGCACGCGGTTCTATCTAGTTACGCGTTAAACC	1
LIB_31055	CAACTTGAAAAAGTGGCACCGAGTCGGTGCTCAGCGTCGCTTCTGGCCGCGGTTCTATCTAGTTACGCGTTAAACC	1
LIB_31056	CAACTTGAAAAAGTGGCACCGAGTCGGTGCTCAGCGTCGCTTCTGGCGCGGTTCTATCTAGTTACGCGTTAAACC	1
LIB_31057	CAACTTGAAAAAGTGGCACCGAGTCGGTGCTCAGCGTCGCTTCTGCGCGGTTCTATCTAGTTACGCGTTAAACC	1
LIB_31058	CAACTTGAAAAAGTGGCACCGAGTCGGTGCTCAGCGTCGCTTCTCGCGGTTCTATCTAGTTACGCGTTAAACC	1
LIB_31059	CAACTTGAAAAAGTGGCACCGAGTCGGTGCTCAGCGTCGCTTCCGCGGTTCTATCTAGTTACGCGTTAAACC	1
LIB_31060	CAACTTGAAAAAGTGGCACCGAGTCGGTGCTCAGCGTCGCTTCGCGGTTCTATCTAGTTACGCGTTAAACC	1
LIB_31061	CAACTTGAAAAAGTGGCACCGAGTCGGTGCTCAGCGTCGCTCGCGGTTCTATCTAGTTACGCGTTAAACC	1
LIB_31062	CAACTTGAAAAAGTGGCACCGAGTCGGTGCTCACGGCTTCGTCTGCGCGGTTCTATCTAGTTACGCGTTAAACC	1
LIB_31063	CAACTTGAAAAAGTGGCACCGAGTCGGTGCTCACGGCTTCGTCTGGCGCGGTTCTATCTAGTTACGCGTTAAACC	1
LIB_31064	CAACTTGAAAAAGTGGCACCGAGTCGGTGCTCACGGCTTCGTCTGGCCGCGGTTCTATCTAGTTACGCGTTAAACC	1
LIB_31065	CAACTTGAAAAAGTGGCACCGAGTCGGTGCTCACGGCTTCGTCTGGCACGCGGTTCTATCTAGTTACGCGTTAAACC	1
LIB_31066	CAACTTGAAAAAGTGGCACCGAGTCGGTGCTCACGGCTTCGTCTGGCACCGCGGTTCTATCTAGTTACGCGTTAAACC	1
LIB_31067	CAACTTGAAAAAGTGGCACCGAGTCGGTGCTCACGGCTTCGTCTGGCACCCGCGGTTCTATCTAGTTACGCGTTAAACC	1
LIB_31068	CAACTTGAAAAAGTGGCACCGAGTCGGTGCTCACGGCTTCGTCTGGCACCACGCGGTTCTATCTAGTTACGCGTTAAACC	1
LIB_31069	CAACTTGAAAAAGTGGCACCGAGTCGGTGCTCACGGCTTCGCTGCGCGGTTCTATCTAGTTACGCGTTAAACC	1
LIB_31070	CAACTTGAAAAAGTGGCACCGAGTCGGTGCTCACGGCTTCGCTGGCGCGGTTCTATCTAGTTACGCGTTAAACC	1
LIB_31071	CAACTTGAAAAAGTGGCACCGAGTCGGTGCTCACGGCTTCGCTGGCCGCGGTTCTATCTAGTTACGCGTTAAACC	1
LIB_31072	CAACTTGAAAAAGTGGCACCGAGTCGGTGCTCACGGCTTCGCTGGCACGCGGTTCTATCTAGTTACGCGTTAAACC	1
LIB_31073	CAACTTGAAAAAGTGGCACCGAGTCGGTGCTCACGGCTTCGCTGGCACCGCGGTTCTATCTAGTTACGCGTTAAACC	1
LIB_31074	CAACTTGAAAAAGTGGCACCGAGTCGGTGCTCACGGCTTCGCTGGCACCCGCGGTTCTATCTAGTTACGCGTTAAACC	1
LIB_31075	CAACTTGAAAAAGTGGCACCGAGTCGGTGCTCACGGCTTCGCTGGCACCACGCGGTTCTATCTAGTTACGCGTTAAACC	1
LIB_31076	CAACTTGAAAAAGTGGCACCGAGTCGGTGCTCACGGCTTCGTGCGCGGTTCTATCTAGTTACGCGTTAAACC	1
LIB_31077	CAACTTGAAAAAGTGGCACCGAGTCGGTGCTCACGGCTTCGTGGCGCGGTTCTATCTAGTTACGCGTTAAACC	1
LIB_31078	CAACTTGAAAAAGTGGCACCGAGTCGGTGCTCACGGCTTCGTGGCCGCGGTTCTATCTAGTTACGCGTTAAACC	1
LIB_31079	CAACTTGAAAAAGTGGCACCGAGTCGGTGCTCACGGCTTCGTGGCACGCGGTTCTATCTAGTTACGCGTTAAACC	1
LIB_31080	CAACTTGAAAAAGTGGCACCGAGTCGGTGCTCACGGCTTCGTGGCACCGCGGTTCTATCTAGTTACGCGTTAAACC	1
LIB_31081	CAACTTGAAAAAGTGGCACCGAGTCGGTGCTCACGGCTTCGTGGCACCCGCGGTTCTATCTAGTTACGCGTTAAACC	1
LIB_31082	CAACTTGAAAAAGTGGCACCGAGTCGGTGCTCACGGCTTCGTGGCACCACGCGGTTCTATCTAGTTACGCGTTAAACC	1
LIB_31083	CAACTTGAAAAAGTGGCACCGAGTCGGTGCTCACGGCTTCGGGCGCGGTTCTATCTAGTTACGCGTTAAACC	1
LIB_31084	CAACTTGAAAAAGTGGCACCGAGTCGGTGCTCACGGCTTCGGGCCGCGGTTCTATCTAGTTACGCGTTAAACC	1
LIB_31085	CAACTTGAAAAAGTGGCACCGAGTCGGTGCTCACGGCTTCGGGCACGCGGTTCTATCTAGTTACGCGTTAAACC	1
LIB_31086	CAACTTGAAAAAGTGGCACCGAGTCGGTGCTCACGGCTTCGGGCACCGCGGTTCTATCTAGTTACGCGTTAAACC	1
LIB_31087	CAACTTGAAAAAGTGGCACCGAGTCGGTGCTCACGGCTTCGGGCACCCGCGGTTCTATCTAGTTACGCGTTAAACC	1
LIB_31088	CAACTTGAAAAAGTGGCACCGAGTCGGTGCTCACGGCTTCGGGCACCACGCGGTTCTATCTAGTTACGCGTTAAACC	1
LIB_31089	CAACTTGAAAAAGTGGCACCGAGTCGGTGCTCACGGCTTCGTTCTGGCACCACGCGGTTCTATCTAGTTACGCGTTAAACC	1
LIB_31090	CAACTTGAAAAAGTGGCACCGAGTCGGTGCTCACGGCTTCGTTCTGGCACCCGCGGTTCTATCTAGTTACGCGTTAAACC	1
LIB_31091	CAACTTGAAAAAGTGGCACCGAGTCGGTGCTCACGGCTTCGTTCTGGCACCGCGGTTCTATCTAGTTACGCGTTAAACC	1
LIB_31092	CAACTTGAAAAAGTGGCACCGAGTCGGTGCTCACGGCTTCGTTCTGGCACGCGGTTCTATCTAGTTACGCGTTAAACC	1
LIB_31093	CAACTTGAAAAAGTGGCACCGAGTCGGTGCTCACGGCTTCGTTCTGGCCGCGGTTCTATCTAGTTACGCGTTAAACC	1
LIB_31094	CAACTTGAAAAAGTGGCACCGAGTCGGTGCTCACGGCTTCGTTCTGGCGCGGTTCTATCTAGTTACGCGTTAAACC	1
LIB_31095	CAACTTGAAAAAGTGGCACCGAGTCGGTGCTCACGGCTTCGTTCTGCGCGGTTCTATCTAGTTACGCGTTAAACC	1
LIB_31096	CAACTTGAAAAAGTGGCACCGAGTCGGTGCTCACGGCTTCGTTCTCGCGGTTCTATCTAGTTACGCGTTAAACC	1
LIB_31097	CAACTTGAAAAAGTGGCACCGAGTCGGTGCTCACGGCTTCGTTCCGCGGTTCTATCTAGTTACGCGTTAAACC	1
LIB_31098	CAACTTGAAAAAGTGGCACCGAGTCGGTGCTCACGGCTTCGTTCGCGGTTCTATCTAGTTACGCGTTAAACC	1
LIB_31099	CAACTTGAAAAAGTGGCACCGAGTCGGTGCTCACGGCTTCGTCGCGGTTCTATCTAGTTACGCGTTAAACC	1
LIB_31100	CAACTTGAAAAAGTGGCACCGAGTCGGTGCTCACGGCTCGTCTGCGCGGTTCTATCTAGTTACGCGTTAAACC	1
LIB_31101	CAACTTGAAAAAGTGGCACCGAGTCGGTGCTCACGGCTCGTCTGGCGCGGTTCTATCTAGTTACGCGTTAAACC	1
LIB_31102	CAACTTGAAAAAGTGGCACCGAGTCGGTGCTCACGGCTCGTCTGGCCGCGGTTCTATCTAGTTACGCGTTAAACC	1
LIB_31103	CAACTTGAAAAAGTGGCACCGAGTCGGTGCTCACGGCTCGTCTGGCACGCGGTTCTATCTAGTTACGCGTTAAACC	1
LIB_31104	CAACTTGAAAAAGTGGCACCGAGTCGGTGCTCACGGCTCGTCTGGCACCGCGGTTCTATCTAGTTACGCGTTAAACC	1
LIB_31105	CAACTTGAAAAAGTGGCACCGAGTCGGTGCTCACGGCTCGTCTGGCACCCGCGGTTCTATCTAGTTACGCGTTAAACC	1
LIB_31106	CAACTTGAAAAAGTGGCACCGAGTCGGTGCTCACGGCTCGTCTGGCACCACGCGGTTCTATCTAGTTACGCGTTAAACC	1
LIB_31107	CAACTTGAAAAAGTGGCACCGAGTCGGTGCTCACGGCTCGCTGCGCGGTTCTATCTAGTTACGCGTTAAACC	1
LIB_31108	CAACTTGAAAAAGTGGCACCGAGTCGGTGCTCACGGCTCGCTGGCGCGGTTCTATCTAGTTACGCGTTAAACC	1
LIB_31109	CAACTTGAAAAAGTGGCACCGAGTCGGTGCTCACGGCTCGCTGGCCGCGGTTCTATCTAGTTACGCGTTAAACC	1
LIB_31110	CAACTTGAAAAAGTGGCACCGAGTCGGTGCTCACGGCTCGCTGGCACGCGGTTCTATCTAGTTACGCGTTAAACC	1
LIB_31111	CAACTTGAAAAAGTGGCACCGAGTCGGTGCTCACGGCTCGCTGGCACCGCGGTTCTATCTAGTTACGCGTTAAACC	1
LIB_31112	CAACTTGAAAAAGTGGCACCGAGTCGGTGCTCACGGCTCGCTGGCACCCGCGGTTCTATCTAGTTACGCGTTAAACC	1
LIB_31113	CAACTTGAAAAAGTGGCACCGAGTCGGTGCTCACGGCTCGCTGGCACCACGCGGTTCTATCTAGTTACGCGTTAAACC	1
LIB_31114	CAACTTGAAAAAGTGGCACCGAGTCGGTGCTCACGGCTCGTGCGCGGTTCTATCTAGTTACGCGTTAAACC	1
LIB_31115	CAACTTGAAAAAGTGGCACCGAGTCGGTGCTCACGGCTCGTGGCGCGGTTCTATCTAGTTACGCGTTAAACC	1
LIB_31116	CAACTTGAAAAAGTGGCACCGAGTCGGTGCTCACGGCTCGTGGCCGCGGTTCTATCTAGTTACGCGTTAAACC	1
LIB_31117	CAACTTGAAAAAGTGGCACCGAGTCGGTGCTCACGGCTCGTGGCACGCGGTTCTATCTAGTTACGCGTTAAACC	1
LIB_31118	CAACTTGAAAAAGTGGCACCGAGTCGGTGCTCACGGCTCGTGGCACCGCGGTTCTATCTAGTTACGCGTTAAACC	1
LIB_31119	CAACTTGAAAAAGTGGCACCGAGTCGGTGCTCACGGCTCGTGGCACCCGCGGTTCTATCTAGTTACGCGTTAAACC	1
LIB_31120	CAACTTGAAAAAGTGGCACCGAGTCGGTGCTCACGGCTCGTGGCACCACGCGGTTCTATCTAGTTACGCGTTAAACC	1
LIB_31121	CAACTTGAAAAAGTGGCACCGAGTCGGTGCTCACGGCTCGGGCGCGGTTCTATCTAGTTACGCGTTAAACC	1
LIB_31122	CAACTTGAAAAAGTGGCACCGAGTCGGTGCTCACGGCTCGGGCCGCGGTTCTATCTAGTTACGCGTTAAACC	1
LIB_31123	CAACTTGAAAAAGTGGCACCGAGTCGGTGCTCACGGCTCGGGCACGCGGTTCTATCTAGTTACGCGTTAAACC	1
LIB_31124	CAACTTGAAAAAGTGGCACCGAGTCGGTGCTCACGGCTCGGGCACCGCGGTTCTATCTAGTTACGCGTTAAACC	1
LIB_31125	CAACTTGAAAAAGTGGCACCGAGTCGGTGCTCACGGCTCGGGCACCCGCGGTTCTATCTAGTTACGCGTTAAACC	1
LIB_31126	CAACTTGAAAAAGTGGCACCGAGTCGGTGCTCACGGCTCGGGCACCACGCGGTTCTATCTAGTTACGCGTTAAACC	1
LIB_31127	CAACTTGAAAAAGTGGCACCGAGTCGGTGCTCACGGCTCGTTCTGGCACCACGCGGTTCTATCTAGTTACGCGTTAAACC	1
LIB_31128	CAACTTGAAAAAGTGGCACCGAGTCGGTGCTCACGGCTCGTTCTGGCACCCGCGGTTCTATCTAGTTACGCGTTAAACC	1
LIB_31129	CAACTTGAAAAAGTGGCACCGAGTCGGTGCTCACGGCTCGTTCTGGCACCGCGGTTCTATCTAGTTACGCGTTAAACC	1
LIB_31130	CAACTTGAAAAAGTGGCACCGAGTCGGTGCTCACGGCTCGTTCTGGCACGCGGTTCTATCTAGTTACGCGTTAAACC	1
LIB_31131	CAACTTGAAAAAGTGGCACCGAGTCGGTGCTCACGGCTCGTTCTGGCCGCGGTTCTATCTAGTTACGCGTTAAACC	1
LIB_31132	CAACTTGAAAAAGTGGCACCGAGTCGGTGCTCACGGCTCGTTCTGGCGCGGTTCTATCTAGTTACGCGTTAAACC	1
LIB_31133	CAACTTGAAAAAGTGGCACCGAGTCGGTGCTCACGGCTCGTTCTGCGCGGTTCTATCTAGTTACGCGTTAAACC	1
LIB_31134	CAACTTGAAAAAGTGGCACCGAGTCGGTGCTCACGGCTCGTTCTCGCGGTTCTATCTAGTTACGCGTTAAACC	1
LIB_31135	CAACTTGAAAAAGTGGCACCGAGTCGGTGCTCACGGCTCGTTCCGCGGTTCTATCTAGTTACGCGTTAAACC	1
LIB_31136	CAACTTGAAAAAGTGGCACCGAGTCGGTGCTCACGGCTCGTTCGCGGTTCTATCTAGTTACGCGTTAAACC	1
LIB_31137	CAACTTGAAAAAGTGGCACCGAGTCGGTGCTCACGGCTCGTCGCGGTTCTATCTAGTTACGCGTTAAACC	1
LIB_31138	CAACTTGAAAAAGTGGCACCGAGTCGGTGCTCACGCTTCGTCTGCGCGGTTCTATCTAGTTACGCGTTAAACC	1
LIB_31139	CAACTTGAAAAAGTGGCACCGAGTCGGTGCTCACGCTTCGTCTGGCGCGGTTCTATCTAGTTACGCGTTAAACC	1
LIB_31140	CAACTTGAAAAAGTGGCACCGAGTCGGTGCTCACGCTTCGTCTGGCCGCGGTTCTATCTAGTTACGCGTTAAACC	1
LIB_31141	CAACTTGAAAAAGTGGCACCGAGTCGGTGCTCACGCTTCGTCTGGCACGCGGTTCTATCTAGTTACGCGTTAAACC	1
LIB_31142	CAACTTGAAAAAGTGGCACCGAGTCGGTGCTCACGCTTCGTCTGGCACCGCGGTTCTATCTAGTTACGCGTTAAACC	1
LIB_31143	CAACTTGAAAAAGTGGCACCGAGTCGGTGCTCACGCTTCGTCTGGCACCCGCGGTTCTATCTAGTTACGCGTTAAACC	1
LIB_31144	CAACTTGAAAAAGTGGCACCGAGTCGGTGCTCACGCTTCGTCTGGCACCACGCGGTTCTATCTAGTTACGCGTTAAACC	1
LIB_31145	CAACTTGAAAAAGTGGCACCGAGTCGGTGCTCACGCTTCGCTGCGCGGTTCTATCTAGTTACGCGTTAAACC	1
LIB_31146	CAACTTGAAAAAGTGGCACCGAGTCGGTGCTCACGCTTCGCTGGCGCGGTTCTATCTAGTTACGCGTTAAACC	1
LIB_31147	CAACTTGAAAAAGTGGCACCGAGTCGGTGCTCACGCTTCGCTGGCCGCGGTTCTATCTAGTTACGCGTTAAACC	1
LIB_31148	CAACTTGAAAAAGTGGCACCGAGTCGGTGCTCACGCTTCGCTGGCACGCGGTTCTATCTAGTTACGCGTTAAACC	1
LIB_31149	CAACTTGAAAAAGTGGCACCGAGTCGGTGCTCACGCTTCGCTGGCACCGCGGTTCTATCTAGTTACGCGTTAAACC	1
LIB_31150	CAACTTGAAAAAGTGGCACCGAGTCGGTGCTCACGCTTCGCTGGCACCCGCGGTTCTATCTAGTTACGCGTTAAACC	1
LIB_31151	CAACTTGAAAAAGTGGCACCGAGTCGGTGCTCACGCTTCGCTGGCACCACGCGGTTCTATCTAGTTACGCGTTAAACC	1
LIB_31152	CAACTTGAAAAAGTGGCACCGAGTCGGTGCTCACGCTTCGTGCGCGGTTCTATCTAGTTACGCGTTAAACC	1
LIB_31153	CAACTTGAAAAAGTGGCACCGAGTCGGTGCTCACGCTTCGTGGCGCGGTTCTATCTAGTTACGCGTTAAACC	1
LIB_31154	CAACTTGAAAAAGTGGCACCGAGTCGGTGCTCACGCTTCGTGGCCGCGGTTCTATCTAGTTACGCGTTAAACC	1
LIB_31155	CAACTTGAAAAAGTGGCACCGAGTCGGTGCTCACGCTTCGTGGCACGCGGTTCTATCTAGTTACGCGTTAAACC	1
LIB_31156	CAACTTGAAAAAGTGGCACCGAGTCGGTGCTCACGCTTCGTGGCACCGCGGTTCTATCTAGTTACGCGTTAAACC	1
LIB_31157	CAACTTGAAAAAGTGGCACCGAGTCGGTGCTCACGCTTCGTGGCACCCGCGGTTCTATCTAGTTACGCGTTAAACC	1
LIB_31158	CAACTTGAAAAAGTGGCACCGAGTCGGTGCTCACGCTTCGTGGCACCACGCGGTTCTATCTAGTTACGCGTTAAACC	1
LIB_31159	CAACTTGAAAAAGTGGCACCGAGTCGGTGCTCACGCTTCGGGCGCGGTTCTATCTAGTTACGCGTTAAACC	1
LIB_31160	CAACTTGAAAAAGTGGCACCGAGTCGGTGCTCACGCTTCGGGCCGCGGTTCTATCTAGTTACGCGTTAAACC	1
LIB_31161	CAACTTGAAAAAGTGGCACCGAGTCGGTGCTCACGCTTCGGGCACGCGGTTCTATCTAGTTACGCGTTAAACC	1
LIB_31162	CAACTTGAAAAAGTGGCACCGAGTCGGTGCTCACGCTTCGGGCACCGCGGTTCTATCTAGTTACGCGTTAAACC	1
LIB_31163	CAACTTGAAAAAGTGGCACCGAGTCGGTGCTCACGCTTCGGGCACCCGCGGTTCTATCTAGTTACGCGTTAAACC	1
LIB_31164	CAACTTGAAAAAGTGGCACCGAGTCGGTGCTCACGCTTCGGGCACCACGCGGTTCTATCTAGTTACGCGTTAAACC	1
LIB_31165	CAACTTGAAAAAGTGGCACCGAGTCGGTGCTCACGCTTCGTTCTGGCACCACGCGGTTCTATCTAGTTACGCGTTAAACC	1
LIB_31166	CAACTTGAAAAAGTGGCACCGAGTCGGTGCTCACGCTTCGTTCTGGCACCCGCGGTTCTATCTAGTTACGCGTTAAACC	1
LIB_31167	CAACTTGAAAAAGTGGCACCGAGTCGGTGCTCACGCTTCGTTCTGGCACCGCGGTTCTATCTAGTTACGCGTTAAACC	1
LIB_31168	CAACTTGAAAAAGTGGCACCGAGTCGGTGCTCACGCTTCGTTCTGGCACGCGGTTCTATCTAGTTACGCGTTAAACC	1
LIB_31169	CAACTTGAAAAAGTGGCACCGAGTCGGTGCTCACGCTTCGTTCTGGCCGCGGTTCTATCTAGTTACGCGTTAAACC	1
LIB_31170	CAACTTGAAAAAGTGGCACCGAGTCGGTGCTCACGCTTCGTTCTGGCGCGGTTCTATCTAGTTACGCGTTAAACC	1
LIB_31171	CAACTTGAAAAAGTGGCACCGAGTCGGTGCTCACGCTTCGTTCTGCGCGGTTCTATCTAGTTACGCGTTAAACC	1
LIB_31172	CAACTTGAAAAAGTGGCACCGAGTCGGTGCTCACGCTTCGTTCTCGCGGTTCTATCTAGTTACGCGTTAAACC	1
LIB_31173	CAACTTGAAAAAGTGGCACCGAGTCGGTGCTCACGCTTCGTTCCGCGGTTCTATCTAGTTACGCGTTAAACC	1
LIB_31174	CAACTTGAAAAAGTGGCACCGAGTCGGTGCTCACGCTTCGTTCGCGGTTCTATCTAGTTACGCGTTAAACC	1
LIB_31175	CAACTTGAAAAAGTGGCACCGAGTCGGTGCTCACGCTTCGTCGCGGTTCTATCTAGTTACGCGTTAAACC	1
LIB_31176	CAACTTGAAAAAGTGGCACCGAGTCGGTGCTCACGTTCGTCTGCGCGGTTCTATCTAGTTACGCGTTAAACC	1
LIB_31177	CAACTTGAAAAAGTGGCACCGAGTCGGTGCTCACGTTCGTCTGGCGCGGTTCTATCTAGTTACGCGTTAAACC	1
LIB_31178	CAACTTGAAAAAGTGGCACCGAGTCGGTGCTCACGTTCGTCTGGCCGCGGTTCTATCTAGTTACGCGTTAAACC	1
LIB_31179	CAACTTGAAAAAGTGGCACCGAGTCGGTGCTCACGTTCGTCTGGCACGCGGTTCTATCTAGTTACGCGTTAAACC	1
LIB_31180	CAACTTGAAAAAGTGGCACCGAGTCGGTGCTCACGTTCGTCTGGCACCGCGGTTCTATCTAGTTACGCGTTAAACC	1
LIB_31181	CAACTTGAAAAAGTGGCACCGAGTCGGTGCTCACGTTCGTCTGGCACCCGCGGTTCTATCTAGTTACGCGTTAAACC	1
LIB_31182	CAACTTGAAAAAGTGGCACCGAGTCGGTGCTCACGTTCGTCTGGCACCACGCGGTTCTATCTAGTTACGCGTTAAACC	1
LIB_31183	CAACTTGAAAAAGTGGCACCGAGTCGGTGCTCACGTTCGCTGCGCGGTTCTATCTAGTTACGCGTTAAACC	1
LIB_31184	CAACTTGAAAAAGTGGCACCGAGTCGGTGCTCACGTTCGCTGGCGCGGTTCTATCTAGTTACGCGTTAAACC	1
LIB_31185	CAACTTGAAAAAGTGGCACCGAGTCGGTGCTCACGTTCGCTGGCCGCGGTTCTATCTAGTTACGCGTTAAACC	1
LIB_31186	CAACTTGAAAAAGTGGCACCGAGTCGGTGCTCACGTTCGCTGGCACGCGGTTCTATCTAGTTACGCGTTAAACC	1
LIB_31187	CAACTTGAAAAAGTGGCACCGAGTCGGTGCTCACGTTCGCTGGCACCGCGGTTCTATCTAGTTACGCGTTAAACC	1
LIB_31188	CAACTTGAAAAAGTGGCACCGAGTCGGTGCTCACGTTCGCTGGCACCCGCGGTTCTATCTAGTTACGCGTTAAACC	1
LIB_31189	CAACTTGAAAAAGTGGCACCGAGTCGGTGCTCACGTTCGCTGGCACCACGCGGTTCTATCTAGTTACGCGTTAAACC	1
LIB_31190	CAACTTGAAAAAGTGGCACCGAGTCGGTGCTCACGTTCGTGCGCGGTTCTATCTAGTTACGCGTTAAACC	1
LIB_31191	CAACTTGAAAAAGTGGCACCGAGTCGGTGCTCACGTTCGTGGCGCGGTTCTATCTAGTTACGCGTTAAACC	1
LIB_31192	CAACTTGAAAAAGTGGCACCGAGTCGGTGCTCACGTTCGTGGCCGCGGTTCTATCTAGTTACGCGTTAAACC	1
LIB_31193	CAACTTGAAAAAGTGGCACCGAGTCGGTGCTCACGTTCGTGGCACGCGGTTCTATCTAGTTACGCGTTAAACC	1
LIB_31194	CAACTTGAAAAAGTGGCACCGAGTCGGTGCTCACGTTCGTGGCACCGCGGTTCTATCTAGTTACGCGTTAAACC	1
LIB_31195	CAACTTGAAAAAGTGGCACCGAGTCGGTGCTCACGTTCGTGGCACCCGCGGTTCTATCTAGTTACGCGTTAAACC	1
LIB_31196	CAACTTGAAAAAGTGGCACCGAGTCGGTGCTCACGTTCGTGGCACCACGCGGTTCTATCTAGTTACGCGTTAAACC	1
LIB_31197	CAACTTGAAAAAGTGGCACCGAGTCGGTGCTCACGTTCGGGCGCGGTTCTATCTAGTTACGCGTTAAACC	1
LIB_31198	CAACTTGAAAAAGTGGCACCGAGTCGGTGCTCACGTTCGGGCCGCGGTTCTATCTAGTTACGCGTTAAACC	1
LIB_31199	CAACTTGAAAAAGTGGCACCGAGTCGGTGCTCACGTTCGGGCACGCGGTTCTATCTAGTTACGCGTTAAACC	1
LIB_31200	CAACTTGAAAAAGTGGCACCGAGTCGGTGCTCACGTTCGGGCACCGCGGTTCTATCTAGTTACGCGTTAAACC	1
LIB_31201	CAACTTGAAAAAGTGGCACCGAGTCGGTGCTCACGTTCGGGCACCCGCGGTTCTATCTAGTTACGCGTTAAACC	1
LIB_31202	CAACTTGAAAAAGTGGCACCGAGTCGGTGCTCACGTTCGGGCACCACGCGGTTCTATCTAGTTACGCGTTAAACC	1
LIB_31203	CAACTTGAAAAAGTGGCACCGAGTCGGTGCTCACGTTCGTTCTGGCACCACGCGGTTCTATCTAGTTACGCGTTAAACC	1
LIB_31204	CAACTTGAAAAAGTGGCACCGAGTCGGTGCTCACGTTCGTTCTGGCACCCGCGGTTCTATCTAGTTACGCGTTAAACC	1
LIB_31205	CAACTTGAAAAAGTGGCACCGAGTCGGTGCTCACGTTCGTTCTGGCACCGCGGTTCTATCTAGTTACGCGTTAAACC	1
LIB_31206	CAACTTGAAAAAGTGGCACCGAGTCGGTGCTCACGTTCGTTCTGGCACGCGGTTCTATCTAGTTACGCGTTAAACC	1
LIB_31207	CAACTTGAAAAAGTGGCACCGAGTCGGTGCTCACGTTCGTTCTGGCCGCGGTTCTATCTAGTTACGCGTTAAACC	1
LIB_31208	CAACTTGAAAAAGTGGCACCGAGTCGGTGCTCACGTTCGTTCTGGCGCGGTTCTATCTAGTTACGCGTTAAACC	1
LIB_31209	CAACTTGAAAAAGTGGCACCGAGTCGGTGCTCACGTTCGTTCTGCGCGGTTCTATCTAGTTACGCGTTAAACC	1
LIB_31210	CAACTTGAAAAAGTGGCACCGAGTCGGTGCTCACGTTCGTTCTCGCGGTTCTATCTAGTTACGCGTTAAACC	1
LIB_31211	CAACTTGAAAAAGTGGCACCGAGTCGGTGCTCACGTTCGTTCCGCGGTTCTATCTAGTTACGCGTTAAACC	1
LIB_31212	CAACTTGAAAAAGTGGCACCGAGTCGGTGCTCACGTTCGTTCGCGGTTCTATCTAGTTACGCGTTAAACC	1
LIB_31213	CAACTTGAAAAAGTGGCACCGAGTCGGTGCTCACGTTCGTCGCGGTTCTATCTAGTTACGCGTTAAACC	1
LIB_31214	CAACTTGAAAAAGTGGCACCGAGTCGGTGCTCACGTCGTCTGCGCGGTTCTATCTAGTTACGCGTTAAACC	1
LIB_31215	CAACTTGAAAAAGTGGCACCGAGTCGGTGCTCACGTCGTCTGGCGCGGTTCTATCTAGTTACGCGTTAAACC	1
LIB_31216	CAACTTGAAAAAGTGGCACCGAGTCGGTGCTCACGTCGTCTGGCCGCGGTTCTATCTAGTTACGCGTTAAACC	1
LIB_31217	CAACTTGAAAAAGTGGCACCGAGTCGGTGCTCACGTCGTCTGGCACGCGGTTCTATCTAGTTACGCGTTAAACC	1
LIB_31218	CAACTTGAAAAAGTGGCACCGAGTCGGTGCTCACGTCGTCTGGCACCGCGGTTCTATCTAGTTACGCGTTAAACC	1
LIB_31219	CAACTTGAAAAAGTGGCACCGAGTCGGTGCTCACGTCGTCTGGCACCCGCGGTTCTATCTAGTTACGCGTTAAACC	1
LIB_31220	CAACTTGAAAAAGTGGCACCGAGTCGGTGCTCACGTCGTCTGGCACCACGCGGTTCTATCTAGTTACGCGTTAAACC	1
LIB_31221	CAACTTGAAAAAGTGGCACCGAGTCGGTGCTCACGTCGCTGCGCGGTTCTATCTAGTTACGCGTTAAACC	1
LIB_31222	CAACTTGAAAAAGTGGCACCGAGTCGGTGCTCACGTCGCTGGCGCGGTTCTATCTAGTTACGCGTTAAACC	1
LIB_31223	CAACTTGAAAAAGTGGCACCGAGTCGGTGCTCACGTCGCTGGCCGCGGTTCTATCTAGTTACGCGTTAAACC	1
LIB_31224	CAACTTGAAAAAGTGGCACCGAGTCGGTGCTCACGTCGCTGGCACGCGGTTCTATCTAGTTACGCGTTAAACC	1
LIB_31225	CAACTTGAAAAAGTGGCACCGAGTCGGTGCTCACGTCGCTGGCACCGCGGTTCTATCTAGTTACGCGTTAAACC	1
LIB_31226	CAACTTGAAAAAGTGGCACCGAGTCGGTGCTCACGTCGCTGGCACCCGCGGTTCTATCTAGTTACGCGTTAAACC	1
LIB_31227	CAACTTGAAAAAGTGGCACCGAGTCGGTGCTCACGTCGCTGGCACCACGCGGTTCTATCTAGTTACGCGTTAAACC	1
LIB_31228	CAACTTGAAAAAGTGGCACCGAGTCGGTGCTCACGTCGTGCGCGGTTCTATCTAGTTACGCGTTAAACC	1
LIB_31229	CAACTTGAAAAAGTGGCACCGAGTCGGTGCTCACGTCGTGGCGCGGTTCTATCTAGTTACGCGTTAAACC	1
LIB_31230	CAACTTGAAAAAGTGGCACCGAGTCGGTGCTCACGTCGTGGCCGCGGTTCTATCTAGTTACGCGTTAAACC	1
LIB_31231	CAACTTGAAAAAGTGGCACCGAGTCGGTGCTCACGTCGTGGCACGCGGTTCTATCTAGTTACGCGTTAAACC	1
LIB_31232	CAACTTGAAAAAGTGGCACCGAGTCGGTGCTCACGTCGTGGCACCGCGGTTCTATCTAGTTACGCGTTAAACC	1
LIB_31233	CAACTTGAAAAAGTGGCACCGAGTCGGTGCTCACGTCGTGGCACCCGCGGTTCTATCTAGTTACGCGTTAAACC	1
LIB_31234	CAACTTGAAAAAGTGGCACCGAGTCGGTGCTCACGTCGTGGCACCACGCGGTTCTATCTAGTTACGCGTTAAACC	1
LIB_31235	CAACTTGAAAAAGTGGCACCGAGTCGGTGCTCACGTCGGGCGCGGTTCTATCTAGTTACGCGTTAAACC	1
LIB_31236	CAACTTGAAAAAGTGGCACCGAGTCGGTGCTCACGTCGGGCCGCGGTTCTATCTAGTTACGCGTTAAACC	1
LIB_31237	CAACTTGAAAAAGTGGCACCGAGTCGGTGCTCACGTCGGGCACGCGGTTCTATCTAGTTACGCGTTAAACC	1
LIB_31238	CAACTTGAAAAAGTGGCACCGAGTCGGTGCTCACGTCGGGCACCGCGGTTCTATCTAGTTACGCGTTAAACC	1
LIB_31239	CAACTTGAAAAAGTGGCACCGAGTCGGTGCTCACGTCGGGCACCCGCGGTTCTATCTAGTTACGCGTTAAACC	1
LIB_31240	CAACTTGAAAAAGTGGCACCGAGTCGGTGCTCACGTCGGGCACCACGCGGTTCTATCTAGTTACGCGTTAAACC	1
LIB_31241	CAACTTGAAAAAGTGGCACCGAGTCGGTGCTCACGTCGTTCTGGCACCACGCGGTTCTATCTAGTTACGCGTTAAACC	1
LIB_31242	CAACTTGAAAAAGTGGCACCGAGTCGGTGCTCACGTCGTTCTGGCACCCGCGGTTCTATCTAGTTACGCGTTAAACC	1
LIB_31243	CAACTTGAAAAAGTGGCACCGAGTCGGTGCTCACGTCGTTCTGGCACCGCGGTTCTATCTAGTTACGCGTTAAACC	1
LIB_31244	CAACTTGAAAAAGTGGCACCGAGTCGGTGCTCACGTCGTTCTGGCACGCGGTTCTATCTAGTTACGCGTTAAACC	1
LIB_31245	CAACTTGAAAAAGTGGCACCGAGTCGGTGCTCACGTCGTTCTGGCCGCGGTTCTATCTAGTTACGCGTTAAACC	1
LIB_31246	CAACTTGAAAAAGTGGCACCGAGTCGGTGCTCACGTCGTTCTGGCGCGGTTCTATCTAGTTACGCGTTAAACC	1
LIB_31247	CAACTTGAAAAAGTGGCACCGAGTCGGTGCTCACGTCGTTCTGCGCGGTTCTATCTAGTTACGCGTTAAACC	1
LIB_31248	CAACTTGAAAAAGTGGCACCGAGTCGGTGCTCACGTCGTTCTCGCGGTTCTATCTAGTTACGCGTTAAACC	1
LIB_31249	CAACTTGAAAAAGTGGCACCGAGTCGGTGCTCACGTCGTTCCGCGGTTCTATCTAGTTACGCGTTAAACC	1
LIB_31250	CAACTTGAAAAAGTGGCACCGAGTCGGTGCTCACGTCGTTCGCGGTTCTATCTAGTTACGCGTTAAACC	1
LIB_31251	CAACTTGAAAAAGTGGCACCGAGTCGGTGCTCACGTCGTCGCGGTTCTATCTAGTTACGCGTTAAACC	1
LIB_31252	CAACTTGAAAAAGTGGCACCGAGTCGGTGCTCAGGCTTCTCTGCGCGGTTCTATCTAGTTACGCGTTAAACC	1
LIB_31253	CAACTTGAAAAAGTGGCACCGAGTCGGTGCTCAGGCTTCTCTGGCGCGGTTCTATCTAGTTACGCGTTAAACC	1
LIB_31254	CAACTTGAAAAAGTGGCACCGAGTCGGTGCTCAGGCTTCTCTGGCCGCGGTTCTATCTAGTTACGCGTTAAACC	1
LIB_31255	CAACTTGAAAAAGTGGCACCGAGTCGGTGCTCAGGCTTCTCTGGCACGCGGTTCTATCTAGTTACGCGTTAAACC	1
LIB_31256	CAACTTGAAAAAGTGGCACCGAGTCGGTGCTCAGGCTTCTCTGGCACCGCGGTTCTATCTAGTTACGCGTTAAACC	1
LIB_31257	CAACTTGAAAAAGTGGCACCGAGTCGGTGCTCAGGCTTCTCTGGCACCCGCGGTTCTATCTAGTTACGCGTTAAACC	1
LIB_31258	CAACTTGAAAAAGTGGCACCGAGTCGGTGCTCAGGCTTCTCTGGCACCACGCGGTTCTATCTAGTTACGCGTTAAACC	1
LIB_31259	CAACTTGAAAAAGTGGCACCGAGTCGGTGCTCAGGCTTCCTGCGCGGTTCTATCTAGTTACGCGTTAAACC	1
LIB_31260	CAACTTGAAAAAGTGGCACCGAGTCGGTGCTCAGGCTTCCTGGCGCGGTTCTATCTAGTTACGCGTTAAACC	1
LIB_31261	CAACTTGAAAAAGTGGCACCGAGTCGGTGCTCAGGCTTCCTGGCCGCGGTTCTATCTAGTTACGCGTTAAACC	1
LIB_31262	CAACTTGAAAAAGTGGCACCGAGTCGGTGCTCAGGCTTCCTGGCACGCGGTTCTATCTAGTTACGCGTTAAACC	1
LIB_31263	CAACTTGAAAAAGTGGCACCGAGTCGGTGCTCAGGCTTCCTGGCACCGCGGTTCTATCTAGTTACGCGTTAAACC	1
LIB_31264	CAACTTGAAAAAGTGGCACCGAGTCGGTGCTCAGGCTTCCTGGCACCCGCGGTTCTATCTAGTTACGCGTTAAACC	1
LIB_31265	CAACTTGAAAAAGTGGCACCGAGTCGGTGCTCAGGCTTCCTGGCACCACGCGGTTCTATCTAGTTACGCGTTAAACC	1
LIB_31266	CAACTTGAAAAAGTGGCACCGAGTCGGTGCTCAGGCTTCTGCGCGGTTCTATCTAGTTACGCGTTAAACC	1
LIB_31267	CAACTTGAAAAAGTGGCACCGAGTCGGTGCTCAGGCTTCTGGCGCGGTTCTATCTAGTTACGCGTTAAACC	1
LIB_31268	CAACTTGAAAAAGTGGCACCGAGTCGGTGCTCAGGCTTCTGGCCGCGGTTCTATCTAGTTACGCGTTAAACC	1
LIB_31269	CAACTTGAAAAAGTGGCACCGAGTCGGTGCTCAGGCTTCTGGCACGCGGTTCTATCTAGTTACGCGTTAAACC	1
LIB_31270	CAACTTGAAAAAGTGGCACCGAGTCGGTGCTCAGGCTTCTGGCACCGCGGTTCTATCTAGTTACGCGTTAAACC	1
LIB_31271	CAACTTGAAAAAGTGGCACCGAGTCGGTGCTCAGGCTTCTGGCACCCGCGGTTCTATCTAGTTACGCGTTAAACC	1
LIB_31272	CAACTTGAAAAAGTGGCACCGAGTCGGTGCTCAGGCTTCTGGCACCACGCGGTTCTATCTAGTTACGCGTTAAACC	1
LIB_31273	CAACTTGAAAAAGTGGCACCGAGTCGGTGCTCAGGCTTCGCGCGGTTCTATCTAGTTACGCGTTAAACC	1
LIB_31274	CAACTTGAAAAAGTGGCACCGAGTCGGTGCTCAGGCTTCGGCGCGGTTCTATCTAGTTACGCGTTAAACC	1
LIB_31275	CAACTTGAAAAAGTGGCACCGAGTCGGTGCTCAGGCTTCGGCCGCGGTTCTATCTAGTTACGCGTTAAACC	1
LIB_31276	CAACTTGAAAAAGTGGCACCGAGTCGGTGCTCAGGCTTCGGCACGCGGTTCTATCTAGTTACGCGTTAAACC	1
LIB_31277	CAACTTGAAAAAGTGGCACCGAGTCGGTGCTCAGGCTTCGGCACCGCGGTTCTATCTAGTTACGCGTTAAACC	1
LIB_31278	CAACTTGAAAAAGTGGCACCGAGTCGGTGCTCAGGCTTCGGCACCCGCGGTTCTATCTAGTTACGCGTTAAACC	1
LIB_31279	CAACTTGAAAAAGTGGCACCGAGTCGGTGCTCAGGCTTCGGCACCACGCGGTTCTATCTAGTTACGCGTTAAACC	1
LIB_31280	CAACTTGAAAAAGTGGCACCGAGTCGGTGCTCAGGCTTCTTCTGGCACCACGCGGTTCTATCTAGTTACGCGTTAAACC	1
LIB_31281	CAACTTGAAAAAGTGGCACCGAGTCGGTGCTCAGGCTTCTTCTGGCACCCGCGGTTCTATCTAGTTACGCGTTAAACC	1
LIB_31282	CAACTTGAAAAAGTGGCACCGAGTCGGTGCTCAGGCTTCTTCTGGCACCGCGGTTCTATCTAGTTACGCGTTAAACC	1
LIB_31283	CAACTTGAAAAAGTGGCACCGAGTCGGTGCTCAGGCTTCTTCTGGCACGCGGTTCTATCTAGTTACGCGTTAAACC	1
LIB_31284	CAACTTGAAAAAGTGGCACCGAGTCGGTGCTCAGGCTTCTTCTGGCCGCGGTTCTATCTAGTTACGCGTTAAACC	1
LIB_31285	CAACTTGAAAAAGTGGCACCGAGTCGGTGCTCAGGCTTCTTCTGGCGCGGTTCTATCTAGTTACGCGTTAAACC	1
LIB_31286	CAACTTGAAAAAGTGGCACCGAGTCGGTGCTCAGGCTTCTTCTGCGCGGTTCTATCTAGTTACGCGTTAAACC	1
LIB_31287	CAACTTGAAAAAGTGGCACCGAGTCGGTGCTCAGGCTTCTTCTCGCGGTTCTATCTAGTTACGCGTTAAACC	1
LIB_31288	CAACTTGAAAAAGTGGCACCGAGTCGGTGCTCAGGCTTCTTCCGCGGTTCTATCTAGTTACGCGTTAAACC	1
LIB_31289	CAACTTGAAAAAGTGGCACCGAGTCGGTGCTCAGGCTTCTTCGCGGTTCTATCTAGTTACGCGTTAAACC	1
LIB_31290	CAACTTGAAAAAGTGGCACCGAGTCGGTGCTCAGGCTTCTCGCGGTTCTATCTAGTTACGCGTTAAACC	1
LIB_31291	CAACTTGAAAAAGTGGCACCGAGTCGGTGCTCAGGCTCTCTGCGCGGTTCTATCTAGTTACGCGTTAAACC	1
LIB_31292	CAACTTGAAAAAGTGGCACCGAGTCGGTGCTCAGGCTCTCTGGCGCGGTTCTATCTAGTTACGCGTTAAACC	1
LIB_31293	CAACTTGAAAAAGTGGCACCGAGTCGGTGCTCAGGCTCTCTGGCCGCGGTTCTATCTAGTTACGCGTTAAACC	1
LIB_31294	CAACTTGAAAAAGTGGCACCGAGTCGGTGCTCAGGCTCTCTGGCACGCGGTTCTATCTAGTTACGCGTTAAACC	1
LIB_31295	CAACTTGAAAAAGTGGCACCGAGTCGGTGCTCAGGCTCTCTGGCACCGCGGTTCTATCTAGTTACGCGTTAAACC	1
LIB_31296	CAACTTGAAAAAGTGGCACCGAGTCGGTGCTCAGGCTCTCTGGCACCCGCGGTTCTATCTAGTTACGCGTTAAACC	1
LIB_31297	CAACTTGAAAAAGTGGCACCGAGTCGGTGCTCAGGCTCTCTGGCACCACGCGGTTCTATCTAGTTACGCGTTAAACC	1
LIB_31298	CAACTTGAAAAAGTGGCACCGAGTCGGTGCTCAGGCTCCTGCGCGGTTCTATCTAGTTACGCGTTAAACC	1
LIB_31299	CAACTTGAAAAAGTGGCACCGAGTCGGTGCTCAGGCTCCTGGCGCGGTTCTATCTAGTTACGCGTTAAACC	1
LIB_31300	CAACTTGAAAAAGTGGCACCGAGTCGGTGCTCAGGCTCCTGGCCGCGGTTCTATCTAGTTACGCGTTAAACC	1
LIB_31301	CAACTTGAAAAAGTGGCACCGAGTCGGTGCTCAGGCTCCTGGCACGCGGTTCTATCTAGTTACGCGTTAAACC	1
LIB_31302	CAACTTGAAAAAGTGGCACCGAGTCGGTGCTCAGGCTCCTGGCACCGCGGTTCTATCTAGTTACGCGTTAAACC	1
LIB_31303	CAACTTGAAAAAGTGGCACCGAGTCGGTGCTCAGGCTCCTGGCACCCGCGGTTCTATCTAGTTACGCGTTAAACC	1
LIB_31304	CAACTTGAAAAAGTGGCACCGAGTCGGTGCTCAGGCTCCTGGCACCACGCGGTTCTATCTAGTTACGCGTTAAACC	1
LIB_31305	CAACTTGAAAAAGTGGCACCGAGTCGGTGCTCAGGCTCTGCGCGGTTCTATCTAGTTACGCGTTAAACC	1
LIB_31306	CAACTTGAAAAAGTGGCACCGAGTCGGTGCTCAGGCTCTGGCGCGGTTCTATCTAGTTACGCGTTAAACC	1
LIB_31307	CAACTTGAAAAAGTGGCACCGAGTCGGTGCTCAGGCTCTGGCCGCGGTTCTATCTAGTTACGCGTTAAACC	1
LIB_31308	CAACTTGAAAAAGTGGCACCGAGTCGGTGCTCAGGCTCTGGCACGCGGTTCTATCTAGTTACGCGTTAAACC	1
LIB_31309	CAACTTGAAAAAGTGGCACCGAGTCGGTGCTCAGGCTCTGGCACCGCGGTTCTATCTAGTTACGCGTTAAACC	1
LIB_31310	CAACTTGAAAAAGTGGCACCGAGTCGGTGCTCAGGCTCTGGCACCCGCGGTTCTATCTAGTTACGCGTTAAACC	1
LIB_31311	CAACTTGAAAAAGTGGCACCGAGTCGGTGCTCAGGCTCTGGCACCACGCGGTTCTATCTAGTTACGCGTTAAACC	1
LIB_31312	CAACTTGAAAAAGTGGCACCGAGTCGGTGCTCAGGCTCGCGCGGTTCTATCTAGTTACGCGTTAAACC	1
LIB_31313	CAACTTGAAAAAGTGGCACCGAGTCGGTGCTCAGGCTCGGCGCGGTTCTATCTAGTTACGCGTTAAACC	1
LIB_31314	CAACTTGAAAAAGTGGCACCGAGTCGGTGCTCAGGCTCGGCCGCGGTTCTATCTAGTTACGCGTTAAACC	1
LIB_31315	CAACTTGAAAAAGTGGCACCGAGTCGGTGCTCAGGCTCGGCACGCGGTTCTATCTAGTTACGCGTTAAACC	1
LIB_31316	CAACTTGAAAAAGTGGCACCGAGTCGGTGCTCAGGCTCGGCACCGCGGTTCTATCTAGTTACGCGTTAAACC	1
LIB_31317	CAACTTGAAAAAGTGGCACCGAGTCGGTGCTCAGGCTCGGCACCCGCGGTTCTATCTAGTTACGCGTTAAACC	1
LIB_31318	CAACTTGAAAAAGTGGCACCGAGTCGGTGCTCAGGCTCGGCACCACGCGGTTCTATCTAGTTACGCGTTAAACC	1
LIB_31319	CAACTTGAAAAAGTGGCACCGAGTCGGTGCTCAGGCTCTTCTGGCACCACGCGGTTCTATCTAGTTACGCGTTAAACC	1
LIB_31320	CAACTTGAAAAAGTGGCACCGAGTCGGTGCTCAGGCTCTTCTGGCACCCGCGGTTCTATCTAGTTACGCGTTAAACC	1
LIB_31321	CAACTTGAAAAAGTGGCACCGAGTCGGTGCTCAGGCTCTTCTGGCACCGCGGTTCTATCTAGTTACGCGTTAAACC	1
LIB_31322	CAACTTGAAAAAGTGGCACCGAGTCGGTGCTCAGGCTCTTCTGGCACGCGGTTCTATCTAGTTACGCGTTAAACC	1
LIB_31323	CAACTTGAAAAAGTGGCACCGAGTCGGTGCTCAGGCTCTTCTGGCCGCGGTTCTATCTAGTTACGCGTTAAACC	1
LIB_31324	CAACTTGAAAAAGTGGCACCGAGTCGGTGCTCAGGCTCTTCTGGCGCGGTTCTATCTAGTTACGCGTTAAACC	1
LIB_31325	CAACTTGAAAAAGTGGCACCGAGTCGGTGCTCAGGCTCTTCTGCGCGGTTCTATCTAGTTACGCGTTAAACC	1
LIB_31326	CAACTTGAAAAAGTGGCACCGAGTCGGTGCTCAGGCTCTTCTCGCGGTTCTATCTAGTTACGCGTTAAACC	1
LIB_31327	CAACTTGAAAAAGTGGCACCGAGTCGGTGCTCAGGCTCTTCCGCGGTTCTATCTAGTTACGCGTTAAACC	1
LIB_31328	CAACTTGAAAAAGTGGCACCGAGTCGGTGCTCAGGCTCTTCGCGGTTCTATCTAGTTACGCGTTAAACC	1
LIB_31329	CAACTTGAAAAAGTGGCACCGAGTCGGTGCTCAGGCTCTCGCGGTTCTATCTAGTTACGCGTTAAACC	1
LIB_31330	CAACTTGAAAAAGTGGCACCGAGTCGGTGCTCAGCTTCTCTGCGCGGTTCTATCTAGTTACGCGTTAAACC	1
LIB_31331	CAACTTGAAAAAGTGGCACCGAGTCGGTGCTCAGCTTCTCTGGCGCGGTTCTATCTAGTTACGCGTTAAACC	1
LIB_31332	CAACTTGAAAAAGTGGCACCGAGTCGGTGCTCAGCTTCTCTGGCCGCGGTTCTATCTAGTTACGCGTTAAACC	1
LIB_31333	CAACTTGAAAAAGTGGCACCGAGTCGGTGCTCAGCTTCTCTGGCACGCGGTTCTATCTAGTTACGCGTTAAACC	1
LIB_31334	CAACTTGAAAAAGTGGCACCGAGTCGGTGCTCAGCTTCTCTGGCACCGCGGTTCTATCTAGTTACGCGTTAAACC	1
LIB_31335	CAACTTGAAAAAGTGGCACCGAGTCGGTGCTCAGCTTCTCTGGCACCCGCGGTTCTATCTAGTTACGCGTTAAACC	1
LIB_31336	CAACTTGAAAAAGTGGCACCGAGTCGGTGCTCAGCTTCTCTGGCACCACGCGGTTCTATCTAGTTACGCGTTAAACC	1
LIB_31337	CAACTTGAAAAAGTGGCACCGAGTCGGTGCTCAGCTTCCTGCGCGGTTCTATCTAGTTACGCGTTAAACC	1
LIB_31338	CAACTTGAAAAAGTGGCACCGAGTCGGTGCTCAGCTTCCTGGCGCGGTTCTATCTAGTTACGCGTTAAACC	1
LIB_31339	CAACTTGAAAAAGTGGCACCGAGTCGGTGCTCAGCTTCCTGGCCGCGGTTCTATCTAGTTACGCGTTAAACC	1
LIB_31340	CAACTTGAAAAAGTGGCACCGAGTCGGTGCTCAGCTTCCTGGCACGCGGTTCTATCTAGTTACGCGTTAAACC	1
LIB_31341	CAACTTGAAAAAGTGGCACCGAGTCGGTGCTCAGCTTCCTGGCACCGCGGTTCTATCTAGTTACGCGTTAAACC	1
LIB_31342	CAACTTGAAAAAGTGGCACCGAGTCGGTGCTCAGCTTCCTGGCACCCGCGGTTCTATCTAGTTACGCGTTAAACC	1
LIB_31343	CAACTTGAAAAAGTGGCACCGAGTCGGTGCTCAGCTTCCTGGCACCACGCGGTTCTATCTAGTTACGCGTTAAACC	1
LIB_31344	CAACTTGAAAAAGTGGCACCGAGTCGGTGCTCAGCTTCTGCGCGGTTCTATCTAGTTACGCGTTAAACC	1
LIB_31345	CAACTTGAAAAAGTGGCACCGAGTCGGTGCTCAGCTTCTGGCGCGGTTCTATCTAGTTACGCGTTAAACC	1
LIB_31346	CAACTTGAAAAAGTGGCACCGAGTCGGTGCTCAGCTTCTGGCCGCGGTTCTATCTAGTTACGCGTTAAACC	1
LIB_31347	CAACTTGAAAAAGTGGCACCGAGTCGGTGCTCAGCTTCTGGCACGCGGTTCTATCTAGTTACGCGTTAAACC	1
LIB_31348	CAACTTGAAAAAGTGGCACCGAGTCGGTGCTCAGCTTCTGGCACCGCGGTTCTATCTAGTTACGCGTTAAACC	1
LIB_31349	CAACTTGAAAAAGTGGCACCGAGTCGGTGCTCAGCTTCTGGCACCCGCGGTTCTATCTAGTTACGCGTTAAACC	1
LIB_31350	CAACTTGAAAAAGTGGCACCGAGTCGGTGCTCAGCTTCTGGCACCACGCGGTTCTATCTAGTTACGCGTTAAACC	1
LIB_31351	CAACTTGAAAAAGTGGCACCGAGTCGGTGCTCAGCTTCGCGCGGTTCTATCTAGTTACGCGTTAAACC	1
LIB_31352	CAACTTGAAAAAGTGGCACCGAGTCGGTGCTCAGCTTCGGCGCGGTTCTATCTAGTTACGCGTTAAACC	1
LIB_31353	CAACTTGAAAAAGTGGCACCGAGTCGGTGCTCAGCTTCGGCCGCGGTTCTATCTAGTTACGCGTTAAACC	1
LIB_31354	CAACTTGAAAAAGTGGCACCGAGTCGGTGCTCAGCTTCGGCACGCGGTTCTATCTAGTTACGCGTTAAACC	1
LIB_31355	CAACTTGAAAAAGTGGCACCGAGTCGGTGCTCAGCTTCGGCACCGCGGTTCTATCTAGTTACGCGTTAAACC	1
LIB_31356	CAACTTGAAAAAGTGGCACCGAGTCGGTGCTCAGCTTCGGCACCCGCGGTTCTATCTAGTTACGCGTTAAACC	1
LIB_31357	CAACTTGAAAAAGTGGCACCGAGTCGGTGCTCAGCTTCGGCACCACGCGGTTCTATCTAGTTACGCGTTAAACC	1
LIB_31358	CAACTTGAAAAAGTGGCACCGAGTCGGTGCTCAGCTTCTTCTGGCACCACGCGGTTCTATCTAGTTACGCGTTAAACC	1
LIB_31359	CAACTTGAAAAAGTGGCACCGAGTCGGTGCTCAGCTTCTTCTGGCACCCGCGGTTCTATCTAGTTACGCGTTAAACC	1
LIB_31360	CAACTTGAAAAAGTGGCACCGAGTCGGTGCTCAGCTTCTTCTGGCACCGCGGTTCTATCTAGTTACGCGTTAAACC	1
LIB_31361	CAACTTGAAAAAGTGGCACCGAGTCGGTGCTCAGCTTCTTCTGGCACGCGGTTCTATCTAGTTACGCGTTAAACC	1
LIB_31362	CAACTTGAAAAAGTGGCACCGAGTCGGTGCTCAGCTTCTTCTGGCCGCGGTTCTATCTAGTTACGCGTTAAACC	1
LIB_31363	CAACTTGAAAAAGTGGCACCGAGTCGGTGCTCAGCTTCTTCTGGCGCGGTTCTATCTAGTTACGCGTTAAACC	1
LIB_31364	CAACTTGAAAAAGTGGCACCGAGTCGGTGCTCAGCTTCTTCTGCGCGGTTCTATCTAGTTACGCGTTAAACC	1
LIB_31365	CAACTTGAAAAAGTGGCACCGAGTCGGTGCTCAGCTTCTTCTCGCGGTTCTATCTAGTTACGCGTTAAACC	1
LIB_31366	CAACTTGAAAAAGTGGCACCGAGTCGGTGCTCAGCTTCTTCCGCGGTTCTATCTAGTTACGCGTTAAACC	1
LIB_31367	CAACTTGAAAAAGTGGCACCGAGTCGGTGCTCAGCTTCTTCGCGGTTCTATCTAGTTACGCGTTAAACC	1
LIB_31368	CAACTTGAAAAAGTGGCACCGAGTCGGTGCTCAGCTTCTCGCGGTTCTATCTAGTTACGCGTTAAACC	1
LIB_31369	CAACTTGAAAAAGTGGCACCGAGTCGGTGCTCAGTTCTCTGCGCGGTTCTATCTAGTTACGCGTTAAACC	1
LIB_31370	CAACTTGAAAAAGTGGCACCGAGTCGGTGCTCAGTTCTCTGGCGCGGTTCTATCTAGTTACGCGTTAAACC	1
LIB_31371	CAACTTGAAAAAGTGGCACCGAGTCGGTGCTCAGTTCTCTGGCCGCGGTTCTATCTAGTTACGCGTTAAACC	1
LIB_31372	CAACTTGAAAAAGTGGCACCGAGTCGGTGCTCAGTTCTCTGGCACGCGGTTCTATCTAGTTACGCGTTAAACC	1
LIB_31373	CAACTTGAAAAAGTGGCACCGAGTCGGTGCTCAGTTCTCTGGCACCGCGGTTCTATCTAGTTACGCGTTAAACC	1
LIB_31374	CAACTTGAAAAAGTGGCACCGAGTCGGTGCTCAGTTCTCTGGCACCCGCGGTTCTATCTAGTTACGCGTTAAACC	1
LIB_31375	CAACTTGAAAAAGTGGCACCGAGTCGGTGCTCAGTTCTCTGGCACCACGCGGTTCTATCTAGTTACGCGTTAAACC	1
LIB_31376	CAACTTGAAAAAGTGGCACCGAGTCGGTGCTCAGTTCCTGCGCGGTTCTATCTAGTTACGCGTTAAACC	1
LIB_31377	CAACTTGAAAAAGTGGCACCGAGTCGGTGCTCAGTTCCTGGCGCGGTTCTATCTAGTTACGCGTTAAACC	1
LIB_31378	CAACTTGAAAAAGTGGCACCGAGTCGGTGCTCAGTTCCTGGCCGCGGTTCTATCTAGTTACGCGTTAAACC	1
LIB_31379	CAACTTGAAAAAGTGGCACCGAGTCGGTGCTCAGTTCCTGGCACGCGGTTCTATCTAGTTACGCGTTAAACC	1
LIB_31380	CAACTTGAAAAAGTGGCACCGAGTCGGTGCTCAGTTCCTGGCACCGCGGTTCTATCTAGTTACGCGTTAAACC	1
LIB_31381	CAACTTGAAAAAGTGGCACCGAGTCGGTGCTCAGTTCCTGGCACCCGCGGTTCTATCTAGTTACGCGTTAAACC	1
LIB_31382	CAACTTGAAAAAGTGGCACCGAGTCGGTGCTCAGTTCCTGGCACCACGCGGTTCTATCTAGTTACGCGTTAAACC	1
LIB_31383	CAACTTGAAAAAGTGGCACCGAGTCGGTGCTCAGTTCTGCGCGGTTCTATCTAGTTACGCGTTAAACC	1
LIB_31384	CAACTTGAAAAAGTGGCACCGAGTCGGTGCTCAGTTCTGGCGCGGTTCTATCTAGTTACGCGTTAAACC	1
LIB_31385	CAACTTGAAAAAGTGGCACCGAGTCGGTGCTCAGTTCTGGCCGCGGTTCTATCTAGTTACGCGTTAAACC	1
LIB_31386	CAACTTGAAAAAGTGGCACCGAGTCGGTGCTCAGTTCTGGCACGCGGTTCTATCTAGTTACGCGTTAAACC	1
LIB_31387	CAACTTGAAAAAGTGGCACCGAGTCGGTGCTCAGTTCTGGCACCGCGGTTCTATCTAGTTACGCGTTAAACC	1
LIB_31388	CAACTTGAAAAAGTGGCACCGAGTCGGTGCTCAGTTCTGGCACCCGCGGTTCTATCTAGTTACGCGTTAAACC	1
LIB_31389	CAACTTGAAAAAGTGGCACCGAGTCGGTGCTCAGTTCTGGCACCACGCGGTTCTATCTAGTTACGCGTTAAACC	1
LIB_31390	CAACTTGAAAAAGTGGCACCGAGTCGGTGCTCAGTTCGCGCGGTTCTATCTAGTTACGCGTTAAACC	1
LIB_31391	CAACTTGAAAAAGTGGCACCGAGTCGGTGCTCAGTTCGGCGCGGTTCTATCTAGTTACGCGTTAAACC	1
LIB_31392	CAACTTGAAAAAGTGGCACCGAGTCGGTGCTCAGTTCGGCCGCGGTTCTATCTAGTTACGCGTTAAACC	1
LIB_31393	CAACTTGAAAAAGTGGCACCGAGTCGGTGCTCAGTTCGGCACGCGGTTCTATCTAGTTACGCGTTAAACC	1
LIB_31394	CAACTTGAAAAAGTGGCACCGAGTCGGTGCTCAGTTCGGCACCGCGGTTCTATCTAGTTACGCGTTAAACC	1
LIB_31395	CAACTTGAAAAAGTGGCACCGAGTCGGTGCTCAGTTCGGCACCCGCGGTTCTATCTAGTTACGCGTTAAACC	1
LIB_31396	CAACTTGAAAAAGTGGCACCGAGTCGGTGCTCAGTTCGGCACCACGCGGTTCTATCTAGTTACGCGTTAAACC	1
LIB_31397	CAACTTGAAAAAGTGGCACCGAGTCGGTGCTCAGTTCTTCTGGCACCACGCGGTTCTATCTAGTTACGCGTTAAACC	1
LIB_31398	CAACTTGAAAAAGTGGCACCGAGTCGGTGCTCAGTTCTTCTGGCACCCGCGGTTCTATCTAGTTACGCGTTAAACC	1
LIB_31399	CAACTTGAAAAAGTGGCACCGAGTCGGTGCTCAGTTCTTCTGGCACCGCGGTTCTATCTAGTTACGCGTTAAACC	1
LIB_31400	CAACTTGAAAAAGTGGCACCGAGTCGGTGCTCAGTTCTTCTGGCACGCGGTTCTATCTAGTTACGCGTTAAACC	1
LIB_31401	CAACTTGAAAAAGTGGCACCGAGTCGGTGCTCAGTTCTTCTGGCCGCGGTTCTATCTAGTTACGCGTTAAACC	1
LIB_31402	CAACTTGAAAAAGTGGCACCGAGTCGGTGCTCAGTTCTTCTGGCGCGGTTCTATCTAGTTACGCGTTAAACC	1
LIB_31403	CAACTTGAAAAAGTGGCACCGAGTCGGTGCTCAGTTCTTCTGCGCGGTTCTATCTAGTTACGCGTTAAACC	1
LIB_31404	CAACTTGAAAAAGTGGCACCGAGTCGGTGCTCAGTTCTTCTCGCGGTTCTATCTAGTTACGCGTTAAACC	1
LIB_31405	CAACTTGAAAAAGTGGCACCGAGTCGGTGCTCAGTTCTTCCGCGGTTCTATCTAGTTACGCGTTAAACC	1
LIB_31406	CAACTTGAAAAAGTGGCACCGAGTCGGTGCTCAGTTCTTCGCGGTTCTATCTAGTTACGCGTTAAACC	1
LIB_31407	CAACTTGAAAAAGTGGCACCGAGTCGGTGCTCAGTTCTCGCGGTTCTATCTAGTTACGCGTTAAACC	1
LIB_31408	CAACTTGAAAAAGTGGCACCGAGTCGGTGCTCAGTCTCTGCGCGGTTCTATCTAGTTACGCGTTAAACC	1
LIB_31409	CAACTTGAAAAAGTGGCACCGAGTCGGTGCTCAGTCTCTGGCGCGGTTCTATCTAGTTACGCGTTAAACC	1
LIB_31410	CAACTTGAAAAAGTGGCACCGAGTCGGTGCTCAGTCTCTGGCCGCGGTTCTATCTAGTTACGCGTTAAACC	1
LIB_31411	CAACTTGAAAAAGTGGCACCGAGTCGGTGCTCAGTCTCTGGCACGCGGTTCTATCTAGTTACGCGTTAAACC	1
LIB_31412	CAACTTGAAAAAGTGGCACCGAGTCGGTGCTCAGTCTCTGGCACCGCGGTTCTATCTAGTTACGCGTTAAACC	1
LIB_31413	CAACTTGAAAAAGTGGCACCGAGTCGGTGCTCAGTCTCTGGCACCCGCGGTTCTATCTAGTTACGCGTTAAACC	1
LIB_31414	CAACTTGAAAAAGTGGCACCGAGTCGGTGCTCAGTCTCTGGCACCACGCGGTTCTATCTAGTTACGCGTTAAACC	1
LIB_31415	CAACTTGAAAAAGTGGCACCGAGTCGGTGCTCAGTCCTGCGCGGTTCTATCTAGTTACGCGTTAAACC	1
LIB_31416	CAACTTGAAAAAGTGGCACCGAGTCGGTGCTCAGTCCTGGCGCGGTTCTATCTAGTTACGCGTTAAACC	1
LIB_31417	CAACTTGAAAAAGTGGCACCGAGTCGGTGCTCAGTCCTGGCCGCGGTTCTATCTAGTTACGCGTTAAACC	1
LIB_31418	CAACTTGAAAAAGTGGCACCGAGTCGGTGCTCAGTCCTGGCACGCGGTTCTATCTAGTTACGCGTTAAACC	1
LIB_31419	CAACTTGAAAAAGTGGCACCGAGTCGGTGCTCAGTCCTGGCACCGCGGTTCTATCTAGTTACGCGTTAAACC	1
LIB_31420	CAACTTGAAAAAGTGGCACCGAGTCGGTGCTCAGTCCTGGCACCCGCGGTTCTATCTAGTTACGCGTTAAACC	1
LIB_31421	CAACTTGAAAAAGTGGCACCGAGTCGGTGCTCAGTCCTGGCACCACGCGGTTCTATCTAGTTACGCGTTAAACC	1
LIB_31422	CAACTTGAAAAAGTGGCACCGAGTCGGTGCTCAGTCTGCGCGGTTCTATCTAGTTACGCGTTAAACC	1
LIB_31423	CAACTTGAAAAAGTGGCACCGAGTCGGTGCTCAGTCTGGCGCGGTTCTATCTAGTTACGCGTTAAACC	1
LIB_31424	CAACTTGAAAAAGTGGCACCGAGTCGGTGCTCAGTCTGGCCGCGGTTCTATCTAGTTACGCGTTAAACC	1
LIB_31425	CAACTTGAAAAAGTGGCACCGAGTCGGTGCTCAGTCTGGCACGCGGTTCTATCTAGTTACGCGTTAAACC	1
LIB_31426	CAACTTGAAAAAGTGGCACCGAGTCGGTGCTCAGTCTGGCACCGCGGTTCTATCTAGTTACGCGTTAAACC	1
LIB_31427	CAACTTGAAAAAGTGGCACCGAGTCGGTGCTCAGTCTGGCACCCGCGGTTCTATCTAGTTACGCGTTAAACC	1
LIB_31428	CAACTTGAAAAAGTGGCACCGAGTCGGTGCTCAGTCTGGCACCACGCGGTTCTATCTAGTTACGCGTTAAACC	1
LIB_31429	CAACTTGAAAAAGTGGCACCGAGTCGGTGCTCAGTCGCGCGGTTCTATCTAGTTACGCGTTAAACC	1
LIB_31430	CAACTTGAAAAAGTGGCACCGAGTCGGTGCTCAGTCGGCGCGGTTCTATCTAGTTACGCGTTAAACC	1
LIB_31431	CAACTTGAAAAAGTGGCACCGAGTCGGTGCTCAGTCGGCCGCGGTTCTATCTAGTTACGCGTTAAACC	1
LIB_31432	CAACTTGAAAAAGTGGCACCGAGTCGGTGCTCAGTCGGCACGCGGTTCTATCTAGTTACGCGTTAAACC	1
LIB_31433	CAACTTGAAAAAGTGGCACCGAGTCGGTGCTCAGTCGGCACCGCGGTTCTATCTAGTTACGCGTTAAACC	1
LIB_31434	CAACTTGAAAAAGTGGCACCGAGTCGGTGCTCAGTCGGCACCCGCGGTTCTATCTAGTTACGCGTTAAACC	1
LIB_31435	CAACTTGAAAAAGTGGCACCGAGTCGGTGCTCAGTCGGCACCACGCGGTTCTATCTAGTTACGCGTTAAACC	1
LIB_31436	CAACTTGAAAAAGTGGCACCGAGTCGGTGCTCAGTCTTCTGGCACCACGCGGTTCTATCTAGTTACGCGTTAAACC	1
LIB_31437	CAACTTGAAAAAGTGGCACCGAGTCGGTGCTCAGTCTTCTGGCACCCGCGGTTCTATCTAGTTACGCGTTAAACC	1
LIB_31438	CAACTTGAAAAAGTGGCACCGAGTCGGTGCTCAGTCTTCTGGCACCGCGGTTCTATCTAGTTACGCGTTAAACC	1
LIB_31439	CAACTTGAAAAAGTGGCACCGAGTCGGTGCTCAGTCTTCTGGCACGCGGTTCTATCTAGTTACGCGTTAAACC	1
LIB_31440	CAACTTGAAAAAGTGGCACCGAGTCGGTGCTCAGTCTTCTGGCCGCGGTTCTATCTAGTTACGCGTTAAACC	1
LIB_31441	CAACTTGAAAAAGTGGCACCGAGTCGGTGCTCAGTCTTCTGGCGCGGTTCTATCTAGTTACGCGTTAAACC	1
LIB_31442	CAACTTGAAAAAGTGGCACCGAGTCGGTGCTCAGTCTTCTGCGCGGTTCTATCTAGTTACGCGTTAAACC	1
LIB_31443	CAACTTGAAAAAGTGGCACCGAGTCGGTGCTCAGTCTTCTCGCGGTTCTATCTAGTTACGCGTTAAACC	1
LIB_31444	CAACTTGAAAAAGTGGCACCGAGTCGGTGCTCAGTCTTCCGCGGTTCTATCTAGTTACGCGTTAAACC	1
LIB_31445	CAACTTGAAAAAGTGGCACCGAGTCGGTGCTCAGTCTTCGCGGTTCTATCTAGTTACGCGTTAAACC	1
LIB_31446	CAACTTGAAAAAGTGGCACCGAGTCGGTGCTCAGTCTCGCGGTTCTATCTAGTTACGCGTTAAACC	1
LIB_31447	CAACTTGAAAAAGTGGCACCGAGTCGGTGCTCAGGGGTCTGCGCGGTTCTATCTAGTTACGCGTTAAACC	1
LIB_31448	CAACTTGAAAAAGTGGCACCGAGTCGGTGCTCAGGGGTCTGGCGCGGTTCTATCTAGTTACGCGTTAAACC	1
LIB_31449	CAACTTGAAAAAGTGGCACCGAGTCGGTGCTCAGGGGTCTGGCCGCGGTTCTATCTAGTTACGCGTTAAACC	1
LIB_31450	CAACTTGAAAAAGTGGCACCGAGTCGGTGCTCAGGGGTCTGGCACGCGGTTCTATCTAGTTACGCGTTAAACC	1
LIB_31451	CAACTTGAAAAAGTGGCACCGAGTCGGTGCTCAGGGGTCTGGCACCGCGGTTCTATCTAGTTACGCGTTAAACC	1
LIB_31452	CAACTTGAAAAAGTGGCACCGAGTCGGTGCTCAGGGGTCTGGCACCCGCGGTTCTATCTAGTTACGCGTTAAACC	1
LIB_31453	CAACTTGAAAAAGTGGCACCGAGTCGGTGCTCAGGGGTCTGGCACCACGCGGTTCTATCTAGTTACGCGTTAAACC	1
LIB_31454	CAACTTGAAAAAGTGGCACCGAGTCGGTGCTCAGGGGCTGCGCGGTTCTATCTAGTTACGCGTTAAACC	1
LIB_31455	CAACTTGAAAAAGTGGCACCGAGTCGGTGCTCAGGGGCTGGCGCGGTTCTATCTAGTTACGCGTTAAACC	1
LIB_31456	CAACTTGAAAAAGTGGCACCGAGTCGGTGCTCAGGGGCTGGCCGCGGTTCTATCTAGTTACGCGTTAAACC	1
LIB_31457	CAACTTGAAAAAGTGGCACCGAGTCGGTGCTCAGGGGCTGGCACGCGGTTCTATCTAGTTACGCGTTAAACC	1
LIB_31458	CAACTTGAAAAAGTGGCACCGAGTCGGTGCTCAGGGGCTGGCACCGCGGTTCTATCTAGTTACGCGTTAAACC	1
LIB_31459	CAACTTGAAAAAGTGGCACCGAGTCGGTGCTCAGGGGCTGGCACCCGCGGTTCTATCTAGTTACGCGTTAAACC	1
LIB_31460	CAACTTGAAAAAGTGGCACCGAGTCGGTGCTCAGGGGCTGGCACCACGCGGTTCTATCTAGTTACGCGTTAAACC	1
LIB_31461	CAACTTGAAAAAGTGGCACCGAGTCGGTGCTCAGGGGTGCGCGGTTCTATCTAGTTACGCGTTAAACC	1
LIB_31462	CAACTTGAAAAAGTGGCACCGAGTCGGTGCTCAGGGGTGGCGCGGTTCTATCTAGTTACGCGTTAAACC	1
LIB_31463	CAACTTGAAAAAGTGGCACCGAGTCGGTGCTCAGGGGTGGCCGCGGTTCTATCTAGTTACGCGTTAAACC	1
LIB_31464	CAACTTGAAAAAGTGGCACCGAGTCGGTGCTCAGGGGTGGCACGCGGTTCTATCTAGTTACGCGTTAAACC	1
LIB_31465	CAACTTGAAAAAGTGGCACCGAGTCGGTGCTCAGGGGTGGCACCGCGGTTCTATCTAGTTACGCGTTAAACC	1
LIB_31466	CAACTTGAAAAAGTGGCACCGAGTCGGTGCTCAGGGGTGGCACCCGCGGTTCTATCTAGTTACGCGTTAAACC	1
LIB_31467	CAACTTGAAAAAGTGGCACCGAGTCGGTGCTCAGGGGTGGCACCACGCGGTTCTATCTAGTTACGCGTTAAACC	1
LIB_31468	CAACTTGAAAAAGTGGCACCGAGTCGGTGCTCAGGGGGCGCGGTTCTATCTAGTTACGCGTTAAACC	1
LIB_31469	CAACTTGAAAAAGTGGCACCGAGTCGGTGCTCAGGGGGGCGCGGTTCTATCTAGTTACGCGTTAAACC	1
LIB_31470	CAACTTGAAAAAGTGGCACCGAGTCGGTGCTCAGGGGGGCCGCGGTTCTATCTAGTTACGCGTTAAACC	1
LIB_31471	CAACTTGAAAAAGTGGCACCGAGTCGGTGCTCAGGGGGGCACGCGGTTCTATCTAGTTACGCGTTAAACC	1
LIB_31472	CAACTTGAAAAAGTGGCACCGAGTCGGTGCTCAGGGGGGCACCGCGGTTCTATCTAGTTACGCGTTAAACC	1
LIB_31473	CAACTTGAAAAAGTGGCACCGAGTCGGTGCTCAGGGGGGCACCCGCGGTTCTATCTAGTTACGCGTTAAACC	1
LIB_31474	CAACTTGAAAAAGTGGCACCGAGTCGGTGCTCAGGGGGGCACCACGCGGTTCTATCTAGTTACGCGTTAAACC	1
LIB_31475	CAACTTGAAAAAGTGGCACCGAGTCGGTGCTCAGGGGTTCTGGCACCACGCGGTTCTATCTAGTTACGCGTTAAACC	1
LIB_31476	CAACTTGAAAAAGTGGCACCGAGTCGGTGCTCAGGGGTTCTGGCACCCGCGGTTCTATCTAGTTACGCGTTAAACC	1
LIB_31477	CAACTTGAAAAAGTGGCACCGAGTCGGTGCTCAGGGGTTCTGGCACCGCGGTTCTATCTAGTTACGCGTTAAACC	1
LIB_31478	CAACTTGAAAAAGTGGCACCGAGTCGGTGCTCAGGGGTTCTGGCACGCGGTTCTATCTAGTTACGCGTTAAACC	1
LIB_31479	CAACTTGAAAAAGTGGCACCGAGTCGGTGCTCAGGGGTTCTGGCCGCGGTTCTATCTAGTTACGCGTTAAACC	1
LIB_31480	CAACTTGAAAAAGTGGCACCGAGTCGGTGCTCAGGGGTTCTGGCGCGGTTCTATCTAGTTACGCGTTAAACC	1
LIB_31481	CAACTTGAAAAAGTGGCACCGAGTCGGTGCTCAGGGGTTCTGCGCGGTTCTATCTAGTTACGCGTTAAACC	1
LIB_31482	CAACTTGAAAAAGTGGCACCGAGTCGGTGCTCAGGGGTTCTCGCGGTTCTATCTAGTTACGCGTTAAACC	1
LIB_31483	CAACTTGAAAAAGTGGCACCGAGTCGGTGCTCAGGGGTTCCGCGGTTCTATCTAGTTACGCGTTAAACC	1
LIB_31484	CAACTTGAAAAAGTGGCACCGAGTCGGTGCTCAGGGGTTCGCGGTTCTATCTAGTTACGCGTTAAACC	1
LIB_31485	CAACTTGAAAAAGTGGCACCGAGTCGGTGCTCAGGGGTCGCGGTTCTATCTAGTTACGCGTTAAACC	1
LIB_31486	CAACTTGAAAAAGTGGCACCGAGTCGGTGCTCAGGGTCTGCGCGGTTCTATCTAGTTACGCGTTAAACC	1
LIB_31487	CAACTTGAAAAAGTGGCACCGAGTCGGTGCTCAGGGTCTGGCGCGGTTCTATCTAGTTACGCGTTAAACC	1
LIB_31488	CAACTTGAAAAAGTGGCACCGAGTCGGTGCTCAGGGTCTGGCCGCGGTTCTATCTAGTTACGCGTTAAACC	1
LIB_31489	CAACTTGAAAAAGTGGCACCGAGTCGGTGCTCAGGGTCTGGCACGCGGTTCTATCTAGTTACGCGTTAAACC	1
LIB_31490	CAACTTGAAAAAGTGGCACCGAGTCGGTGCTCAGGGTCTGGCACCGCGGTTCTATCTAGTTACGCGTTAAACC	1
LIB_31491	CAACTTGAAAAAGTGGCACCGAGTCGGTGCTCAGGGTCTGGCACCCGCGGTTCTATCTAGTTACGCGTTAAACC	1
LIB_31492	CAACTTGAAAAAGTGGCACCGAGTCGGTGCTCAGGGTCTGGCACCACGCGGTTCTATCTAGTTACGCGTTAAACC	1
LIB_31493	CAACTTGAAAAAGTGGCACCGAGTCGGTGCTCAGGGCTGCGCGGTTCTATCTAGTTACGCGTTAAACC	1
LIB_31494	CAACTTGAAAAAGTGGCACCGAGTCGGTGCTCAGGGCTGGCGCGGTTCTATCTAGTTACGCGTTAAACC	1
LIB_31495	CAACTTGAAAAAGTGGCACCGAGTCGGTGCTCAGGGCTGGCCGCGGTTCTATCTAGTTACGCGTTAAACC	1
LIB_31496	CAACTTGAAAAAGTGGCACCGAGTCGGTGCTCAGGGCTGGCACGCGGTTCTATCTAGTTACGCGTTAAACC	1
LIB_31497	CAACTTGAAAAAGTGGCACCGAGTCGGTGCTCAGGGCTGGCACCGCGGTTCTATCTAGTTACGCGTTAAACC	1
LIB_31498	CAACTTGAAAAAGTGGCACCGAGTCGGTGCTCAGGGCTGGCACCCGCGGTTCTATCTAGTTACGCGTTAAACC	1
LIB_31499	CAACTTGAAAAAGTGGCACCGAGTCGGTGCTCAGGGCTGGCACCACGCGGTTCTATCTAGTTACGCGTTAAACC	1
LIB_31500	CAACTTGAAAAAGTGGCACCGAGTCGGTGCTCAGGGTGCGCGGTTCTATCTAGTTACGCGTTAAACC	1
LIB_31501	CAACTTGAAAAAGTGGCACCGAGTCGGTGCTCAGGGTGGCGCGGTTCTATCTAGTTACGCGTTAAACC	1
LIB_31502	CAACTTGAAAAAGTGGCACCGAGTCGGTGCTCAGGGTGGCCGCGGTTCTATCTAGTTACGCGTTAAACC	1
LIB_31503	CAACTTGAAAAAGTGGCACCGAGTCGGTGCTCAGGGTGGCACGCGGTTCTATCTAGTTACGCGTTAAACC	1
LIB_31504	CAACTTGAAAAAGTGGCACCGAGTCGGTGCTCAGGGTGGCACCGCGGTTCTATCTAGTTACGCGTTAAACC	1
LIB_31505	CAACTTGAAAAAGTGGCACCGAGTCGGTGCTCAGGGTGGCACCCGCGGTTCTATCTAGTTACGCGTTAAACC	1
LIB_31506	CAACTTGAAAAAGTGGCACCGAGTCGGTGCTCAGGGTGGCACCACGCGGTTCTATCTAGTTACGCGTTAAACC	1
LIB_31507	CAACTTGAAAAAGTGGCACCGAGTCGGTGCTCAGGGGCGCGGTTCTATCTAGTTACGCGTTAAACC	1
LIB_31508	CAACTTGAAAAAGTGGCACCGAGTCGGTGCTCAGGGGGCCGCGGTTCTATCTAGTTACGCGTTAAACC	1
LIB_31509	CAACTTGAAAAAGTGGCACCGAGTCGGTGCTCAGGGGGCACGCGGTTCTATCTAGTTACGCGTTAAACC	1
LIB_31510	CAACTTGAAAAAGTGGCACCGAGTCGGTGCTCAGGGGGCACCGCGGTTCTATCTAGTTACGCGTTAAACC	1
LIB_31511	CAACTTGAAAAAGTGGCACCGAGTCGGTGCTCAGGGGGCACCCGCGGTTCTATCTAGTTACGCGTTAAACC	1
LIB_31512	CAACTTGAAAAAGTGGCACCGAGTCGGTGCTCAGGGGGCACCACGCGGTTCTATCTAGTTACGCGTTAAACC	1
LIB_31513	CAACTTGAAAAAGTGGCACCGAGTCGGTGCTCAGGGTTCTGGCACCACGCGGTTCTATCTAGTTACGCGTTAAACC	1
LIB_31514	CAACTTGAAAAAGTGGCACCGAGTCGGTGCTCAGGGTTCTGGCACCCGCGGTTCTATCTAGTTACGCGTTAAACC	1
LIB_31515	CAACTTGAAAAAGTGGCACCGAGTCGGTGCTCAGGGTTCTGGCACCGCGGTTCTATCTAGTTACGCGTTAAACC	1
LIB_31516	CAACTTGAAAAAGTGGCACCGAGTCGGTGCTCAGGGTTCTGGCACGCGGTTCTATCTAGTTACGCGTTAAACC	1
LIB_31517	CAACTTGAAAAAGTGGCACCGAGTCGGTGCTCAGGGTTCTGGCCGCGGTTCTATCTAGTTACGCGTTAAACC	1
LIB_31518	CAACTTGAAAAAGTGGCACCGAGTCGGTGCTCAGGGTTCTGGCGCGGTTCTATCTAGTTACGCGTTAAACC	1
LIB_31519	CAACTTGAAAAAGTGGCACCGAGTCGGTGCTCAGGGTTCTGCGCGGTTCTATCTAGTTACGCGTTAAACC	1
LIB_31520	CAACTTGAAAAAGTGGCACCGAGTCGGTGCTCAGGGTTCTCGCGGTTCTATCTAGTTACGCGTTAAACC	1
LIB_31521	CAACTTGAAAAAGTGGCACCGAGTCGGTGCTCAGGGTTCCGCGGTTCTATCTAGTTACGCGTTAAACC	1
LIB_31522	CAACTTGAAAAAGTGGCACCGAGTCGGTGCTCAGGGTTCGCGGTTCTATCTAGTTACGCGTTAAACC	1
LIB_31523	CAACTTGAAAAAGTGGCACCGAGTCGGTGCTCAGGGTCGCGGTTCTATCTAGTTACGCGTTAAACC	1
LIB_31524	CAACTTGAAAAAGTGGCACCGAGTCGGTGCTCAGGTCTGCGCGGTTCTATCTAGTTACGCGTTAAACC	1
LIB_31525	CAACTTGAAAAAGTGGCACCGAGTCGGTGCTCAGGTCTGGCGCGGTTCTATCTAGTTACGCGTTAAACC	1
LIB_31526	CAACTTGAAAAAGTGGCACCGAGTCGGTGCTCAGGTCTGGCCGCGGTTCTATCTAGTTACGCGTTAAACC	1
LIB_31527	CAACTTGAAAAAGTGGCACCGAGTCGGTGCTCAGGTCTGGCACGCGGTTCTATCTAGTTACGCGTTAAACC	1
LIB_31528	CAACTTGAAAAAGTGGCACCGAGTCGGTGCTCAGGTCTGGCACCGCGGTTCTATCTAGTTACGCGTTAAACC	1
LIB_31529	CAACTTGAAAAAGTGGCACCGAGTCGGTGCTCAGGTCTGGCACCCGCGGTTCTATCTAGTTACGCGTTAAACC	1
LIB_31530	CAACTTGAAAAAGTGGCACCGAGTCGGTGCTCAGGTCTGGCACCACGCGGTTCTATCTAGTTACGCGTTAAACC	1
LIB_31531	CAACTTGAAAAAGTGGCACCGAGTCGGTGCTCAGGCTGCGCGGTTCTATCTAGTTACGCGTTAAACC	1
LIB_31532	CAACTTGAAAAAGTGGCACCGAGTCGGTGCTCAGGCTGGCGCGGTTCTATCTAGTTACGCGTTAAACC	1
LIB_31533	CAACTTGAAAAAGTGGCACCGAGTCGGTGCTCAGGCTGGCCGCGGTTCTATCTAGTTACGCGTTAAACC	1
LIB_31534	CAACTTGAAAAAGTGGCACCGAGTCGGTGCTCAGGCTGGCACGCGGTTCTATCTAGTTACGCGTTAAACC	1
LIB_31535	CAACTTGAAAAAGTGGCACCGAGTCGGTGCTCAGGCTGGCACCGCGGTTCTATCTAGTTACGCGTTAAACC	1
LIB_31536	CAACTTGAAAAAGTGGCACCGAGTCGGTGCTCAGGCTGGCACCCGCGGTTCTATCTAGTTACGCGTTAAACC	1
LIB_31537	CAACTTGAAAAAGTGGCACCGAGTCGGTGCTCAGGCTGGCACCACGCGGTTCTATCTAGTTACGCGTTAAACC	1
LIB_31538	CAACTTGAAAAAGTGGCACCGAGTCGGTGCTCAGGTGCGCGGTTCTATCTAGTTACGCGTTAAACC	1
LIB_31539	CAACTTGAAAAAGTGGCACCGAGTCGGTGCTCAGGTGGCGCGGTTCTATCTAGTTACGCGTTAAACC	1
LIB_31540	CAACTTGAAAAAGTGGCACCGAGTCGGTGCTCAGGTGGCCGCGGTTCTATCTAGTTACGCGTTAAACC	1
LIB_31541	CAACTTGAAAAAGTGGCACCGAGTCGGTGCTCAGGTGGCACGCGGTTCTATCTAGTTACGCGTTAAACC	1
LIB_31542	CAACTTGAAAAAGTGGCACCGAGTCGGTGCTCAGGTGGCACCGCGGTTCTATCTAGTTACGCGTTAAACC	1
LIB_31543	CAACTTGAAAAAGTGGCACCGAGTCGGTGCTCAGGTGGCACCCGCGGTTCTATCTAGTTACGCGTTAAACC	1
LIB_31544	CAACTTGAAAAAGTGGCACCGAGTCGGTGCTCAGGTGGCACCACGCGGTTCTATCTAGTTACGCGTTAAACC	1
LIB_31545	CAACTTGAAAAAGTGGCACCGAGTCGGTGCTCAGGGCGCGGTTCTATCTAGTTACGCGTTAAACC	1
LIB_31546	CAACTTGAAAAAGTGGCACCGAGTCGGTGCTCAGGGGCCGCGGTTCTATCTAGTTACGCGTTAAACC	1
LIB_31547	CAACTTGAAAAAGTGGCACCGAGTCGGTGCTCAGGGGCACGCGGTTCTATCTAGTTACGCGTTAAACC	1
LIB_31548	CAACTTGAAAAAGTGGCACCGAGTCGGTGCTCAGGGGCACCGCGGTTCTATCTAGTTACGCGTTAAACC	1
LIB_31549	CAACTTGAAAAAGTGGCACCGAGTCGGTGCTCAGGGGCACCCGCGGTTCTATCTAGTTACGCGTTAAACC	1
LIB_31550	CAACTTGAAAAAGTGGCACCGAGTCGGTGCTCAGGGGCACCACGCGGTTCTATCTAGTTACGCGTTAAACC	1
LIB_31551	CAACTTGAAAAAGTGGCACCGAGTCGGTGCTCAGGTTCTGGCACCACGCGGTTCTATCTAGTTACGCGTTAAACC	1
LIB_31552	CAACTTGAAAAAGTGGCACCGAGTCGGTGCTCAGGTTCTGGCACCCGCGGTTCTATCTAGTTACGCGTTAAACC	1
LIB_31553	CAACTTGAAAAAGTGGCACCGAGTCGGTGCTCAGGTTCTGGCACCGCGGTTCTATCTAGTTACGCGTTAAACC	1
LIB_31554	CAACTTGAAAAAGTGGCACCGAGTCGGTGCTCAGGTTCTGGCACGCGGTTCTATCTAGTTACGCGTTAAACC	1
LIB_31555	CAACTTGAAAAAGTGGCACCGAGTCGGTGCTCAGGTTCTGGCCGCGGTTCTATCTAGTTACGCGTTAAACC	1
LIB_31556	CAACTTGAAAAAGTGGCACCGAGTCGGTGCTCAGGTTCTGGCGCGGTTCTATCTAGTTACGCGTTAAACC	1
LIB_31557	CAACTTGAAAAAGTGGCACCGAGTCGGTGCTCAGGTTCTGCGCGGTTCTATCTAGTTACGCGTTAAACC	1
LIB_31558	CAACTTGAAAAAGTGGCACCGAGTCGGTGCTCAGGTTCTCGCGGTTCTATCTAGTTACGCGTTAAACC	1
LIB_31559	CAACTTGAAAAAGTGGCACCGAGTCGGTGCTCAGGTTCCGCGGTTCTATCTAGTTACGCGTTAAACC	1
LIB_31560	CAACTTGAAAAAGTGGCACCGAGTCGGTGCTCAGGTTCGCGGTTCTATCTAGTTACGCGTTAAACC	1
LIB_31561	CAACTTGAAAAAGTGGCACCGAGTCGGTGCTCAGGTCGCGGTTCTATCTAGTTACGCGTTAAACC	1
LIB_31562	CAACTTGAAAAAGTGGCACCGAGTCGGTGCTCAGCTGCGCGGTTCTATCTAGTTACGCGTTAAACC	1
LIB_31563	CAACTTGAAAAAGTGGCACCGAGTCGGTGCTCAGCTGGCGCGGTTCTATCTAGTTACGCGTTAAACC	1
LIB_31564	CAACTTGAAAAAGTGGCACCGAGTCGGTGCTCAGCTGGCCGCGGTTCTATCTAGTTACGCGTTAAACC	1
LIB_31565	CAACTTGAAAAAGTGGCACCGAGTCGGTGCTCAGCTGGCACGCGGTTCTATCTAGTTACGCGTTAAACC	1
LIB_31566	CAACTTGAAAAAGTGGCACCGAGTCGGTGCTCAGCTGGCACCGCGGTTCTATCTAGTTACGCGTTAAACC	1
LIB_31567	CAACTTGAAAAAGTGGCACCGAGTCGGTGCTCAGCTGGCACCCGCGGTTCTATCTAGTTACGCGTTAAACC	1
LIB_31568	CAACTTGAAAAAGTGGCACCGAGTCGGTGCTCAGCTGGCACCACGCGGTTCTATCTAGTTACGCGTTAAACC	1
LIB_31569	CAACTTGAAAAAGTGGCACCGAGTCGGTGCTCAGTGCGCGGTTCTATCTAGTTACGCGTTAAACC	1
LIB_31570	CAACTTGAAAAAGTGGCACCGAGTCGGTGCTCAGTGGCGCGGTTCTATCTAGTTACGCGTTAAACC	1
LIB_31571	CAACTTGAAAAAGTGGCACCGAGTCGGTGCTCAGTGGCCGCGGTTCTATCTAGTTACGCGTTAAACC	1
LIB_31572	CAACTTGAAAAAGTGGCACCGAGTCGGTGCTCAGTGGCACGCGGTTCTATCTAGTTACGCGTTAAACC	1
LIB_31573	CAACTTGAAAAAGTGGCACCGAGTCGGTGCTCAGTGGCACCGCGGTTCTATCTAGTTACGCGTTAAACC	1
LIB_31574	CAACTTGAAAAAGTGGCACCGAGTCGGTGCTCAGTGGCACCCGCGGTTCTATCTAGTTACGCGTTAAACC	1
LIB_31575	CAACTTGAAAAAGTGGCACCGAGTCGGTGCTCAGTGGCACCACGCGGTTCTATCTAGTTACGCGTTAAACC	1
LIB_31576	CAACTTGAAAAAGTGGCACCGAGTCGGTGCTCAGGGCCGCGGTTCTATCTAGTTACGCGTTAAACC	1
LIB_31577	CAACTTGAAAAAGTGGCACCGAGTCGGTGCTCAGGGCACGCGGTTCTATCTAGTTACGCGTTAAACC	1
LIB_31578	CAACTTGAAAAAGTGGCACCGAGTCGGTGCTCAGGGCACCGCGGTTCTATCTAGTTACGCGTTAAACC	1
LIB_31579	CAACTTGAAAAAGTGGCACCGAGTCGGTGCTCAGGGCACCCGCGGTTCTATCTAGTTACGCGTTAAACC	1
LIB_31580	CAACTTGAAAAAGTGGCACCGAGTCGGTGCTCAGGGCACCACGCGGTTCTATCTAGTTACGCGTTAAACC	1
LIB_31581	CAACTTGAAAAAGTGGCACCGAGTCGGTGCTCAGTTCCGCGGTTCTATCTAGTTACGCGTTAAACC	1
LIB_31582	CAACTTGAAAAAGTGGCACCGAGTCGGTGCTCAGTTCGCGGTTCTATCTAGTTACGCGTTAAACC	1
LIB_31583	CAACTTGAAAAAGTGGCACCGAGTCGGTGCTCAGTCGCGGTTCTATCTAGTTACGCGTTAAACC	1
LIB_31584	CAACTTGAAAAAGTGGCACCGAGTCGGTGCTCTCTGCGCGGTTCTATCTAGTTACGCGTTAAACC	1
LIB_31585	CAACTTGAAAAAGTGGCACCGAGTCGGTGCTCTCTGGCGCGGTTCTATCTAGTTACGCGTTAAACC	1
LIB_31586	CAACTTGAAAAAGTGGCACCGAGTCGGTGCTCTCTGGCCGCGGTTCTATCTAGTTACGCGTTAAACC	1
LIB_31587	CAACTTGAAAAAGTGGCACCGAGTCGGTGCTCTCTGGCACGCGGTTCTATCTAGTTACGCGTTAAACC	1
LIB_31588	CAACTTGAAAAAGTGGCACCGAGTCGGTGCTCTCTGGCACCGCGGTTCTATCTAGTTACGCGTTAAACC	1
LIB_31589	CAACTTGAAAAAGTGGCACCGAGTCGGTGCTCTCTGGCACCCGCGGTTCTATCTAGTTACGCGTTAAACC	1
LIB_31590	CAACTTGAAAAAGTGGCACCGAGTCGGTGCTCTCTGGCACCACGCGGTTCTATCTAGTTACGCGTTAAACC	1
LIB_31591	CAACTTGAAAAAGTGGCACCGAGTCGGTGCTCCTGCGCGGTTCTATCTAGTTACGCGTTAAACC	1
LIB_31592	CAACTTGAAAAAGTGGCACCGAGTCGGTGCTCCTGGCGCGGTTCTATCTAGTTACGCGTTAAACC	1
LIB_31593	CAACTTGAAAAAGTGGCACCGAGTCGGTGCTCCTGGCCGCGGTTCTATCTAGTTACGCGTTAAACC	1
LIB_31594	CAACTTGAAAAAGTGGCACCGAGTCGGTGCTCCTGGCACGCGGTTCTATCTAGTTACGCGTTAAACC	1
LIB_31595	CAACTTGAAAAAGTGGCACCGAGTCGGTGCTCCTGGCACCGCGGTTCTATCTAGTTACGCGTTAAACC	1
LIB_31596	CAACTTGAAAAAGTGGCACCGAGTCGGTGCTCCTGGCACCCGCGGTTCTATCTAGTTACGCGTTAAACC	1
LIB_31597	CAACTTGAAAAAGTGGCACCGAGTCGGTGCTCCTGGCACCACGCGGTTCTATCTAGTTACGCGTTAAACC	1
LIB_31598	CAACTTGAAAAAGTGGCACCGAGTCGGTGCTCTGCGCGGTTCTATCTAGTTACGCGTTAAACC	1
LIB_31599	CAACTTGAAAAAGTGGCACCGAGTCGGTGCTCTGGCGCGGTTCTATCTAGTTACGCGTTAAACC	1
LIB_31600	CAACTTGAAAAAGTGGCACCGAGTCGGTGCTCTGGCCGCGGTTCTATCTAGTTACGCGTTAAACC	1
LIB_31601	CAACTTGAAAAAGTGGCACCGAGTCGGTGCTCTGGCACGCGGTTCTATCTAGTTACGCGTTAAACC	1
LIB_31602	CAACTTGAAAAAGTGGCACCGAGTCGGTGCTCTGGCACCGCGGTTCTATCTAGTTACGCGTTAAACC	1
LIB_31603	CAACTTGAAAAAGTGGCACCGAGTCGGTGCTCTGGCACCCGCGGTTCTATCTAGTTACGCGTTAAACC	1
LIB_31604	CAACTTGAAAAAGTGGCACCGAGTCGGTGCTCTGGCACCACGCGGTTCTATCTAGTTACGCGTTAAACC	1
LIB_31605	CAACTTGAAAAAGTGGCACCGAGTCGGTGCTCGCGCGGTTCTATCTAGTTACGCGTTAAACC	1
LIB_31606	CAACTTGAAAAAGTGGCACCGAGTCGGTGCTCGGCGCGGTTCTATCTAGTTACGCGTTAAACC	1
LIB_31607	CAACTTGAAAAAGTGGCACCGAGTCGGTGCTCGGCCGCGGTTCTATCTAGTTACGCGTTAAACC	1
LIB_31608	CAACTTGAAAAAGTGGCACCGAGTCGGTGCTCGGCACGCGGTTCTATCTAGTTACGCGTTAAACC	1
LIB_31609	CAACTTGAAAAAGTGGCACCGAGTCGGTGCTCGGCACCGCGGTTCTATCTAGTTACGCGTTAAACC	1
LIB_31610	CAACTTGAAAAAGTGGCACCGAGTCGGTGCTCGGCACCCGCGGTTCTATCTAGTTACGCGTTAAACC	1
LIB_31611	CAACTTGAAAAAGTGGCACCGAGTCGGTGCTCGGCACCACGCGGTTCTATCTAGTTACGCGTTAAACC	1
LIB_31612	CAACTTGAAAAAGTGGCACCGAGTCGGTGCTCTTCTGGCACCACGCGGTTCTATCTAGTTACGCGTTAAACC	1
LIB_31613	CAACTTGAAAAAGTGGCACCGAGTCGGTGCTCTTCTGGCACCCGCGGTTCTATCTAGTTACGCGTTAAACC	1
LIB_31614	CAACTTGAAAAAGTGGCACCGAGTCGGTGCTCTTCTGGCACCGCGGTTCTATCTAGTTACGCGTTAAACC	1
LIB_31615	CAACTTGAAAAAGTGGCACCGAGTCGGTGCTCTTCTGGCACGCGGTTCTATCTAGTTACGCGTTAAACC	1
LIB_31616	CAACTTGAAAAAGTGGCACCGAGTCGGTGCTCTTCTGGCCGCGGTTCTATCTAGTTACGCGTTAAACC	1
LIB_31617	CAACTTGAAAAAGTGGCACCGAGTCGGTGCTCTTCTGGCGCGGTTCTATCTAGTTACGCGTTAAACC	1
LIB_31618	CAACTTGAAAAAGTGGCACCGAGTCGGTGCTCTTCTGCGCGGTTCTATCTAGTTACGCGTTAAACC	1
LIB_31619	CAACTTGAAAAAGTGGCACCGAGTCGGTGCTCTTCTCGCGGTTCTATCTAGTTACGCGTTAAACC	1
LIB_31620	CAACTTGAAAAAGTGGCACCGAGTCGGTGCTCTTCCGCGGTTCTATCTAGTTACGCGTTAAACC	1
LIB_31621	CAACTTGAAAAAGTGGCACCGAGTCGGTGCTCTTCGCGGTTCTATCTAGTTACGCGTTAAACC	1
LIB_31622	CAACTTGAAAAAGTGGCACCGAGTCGGTGCTCTCGCGGTTCTATCTAGTTACGCGTTAAACC	1
LIB_31623	CAACTTGAAAAAGTGGCACCGAGTCGGTGCTCGCGCGGCTTCGCGCTCTGCGCGGTTCTATCTAGTTACGCGTTAAACC	1
LIB_31624	CAACTTGAAAAAGTGGCACCGAGTCGGTGCTCGCGCGGCTTCGCGCTCTGGCGCGGTTCTATCTAGTTACGCGTTAAACC	1
LIB_31625	CAACTTGAAAAAGTGGCACCGAGTCGGTGCTCGCGCGGCTTCGCGCTCTGGCCGCGGTTCTATCTAGTTACGCGTTAAACC	1
LIB_31626	CAACTTGAAAAAGTGGCACCGAGTCGGTGCTCGCGCGGCTTCGCGCTCTGGCACGCGGTTCTATCTAGTTACGCGTTAAACC	1
LIB_31627	CAACTTGAAAAAGTGGCACCGAGTCGGTGCTCGCGCGGCTTCGCGCTCTGGCACCGCGGTTCTATCTAGTTACGCGTTAAACC	1
LIB_31628	CAACTTGAAAAAGTGGCACCGAGTCGGTGCTCGCGCGGCTTCGCGCTCTGGCACCCGCGGTTCTATCTAGTTACGCGTTAAACC	1
LIB_31629	CAACTTGAAAAAGTGGCACCGAGTCGGTGCTCGCGCGGCTTCGCGCTCTGGCACCACGCGGTTCTATCTAGTTACGCGTTAAACC	1
LIB_31630	CAACTTGAAAAAGTGGCACCGAGTCGGTGCTCGCGCGGCTTCGCGCCTGCGCGGTTCTATCTAGTTACGCGTTAAACC	1
LIB_31631	CAACTTGAAAAAGTGGCACCGAGTCGGTGCTCGCGCGGCTTCGCGCCTGGCGCGGTTCTATCTAGTTACGCGTTAAACC	1
LIB_31632	CAACTTGAAAAAGTGGCACCGAGTCGGTGCTCGCGCGGCTTCGCGCCTGGCCGCGGTTCTATCTAGTTACGCGTTAAACC	1
LIB_31633	CAACTTGAAAAAGTGGCACCGAGTCGGTGCTCGCGCGGCTTCGCGCCTGGCACGCGGTTCTATCTAGTTACGCGTTAAACC	1
LIB_31634	CAACTTGAAAAAGTGGCACCGAGTCGGTGCTCGCGCGGCTTCGCGCCTGGCACCGCGGTTCTATCTAGTTACGCGTTAAACC	1
LIB_31635	CAACTTGAAAAAGTGGCACCGAGTCGGTGCTCGCGCGGCTTCGCGCCTGGCACCCGCGGTTCTATCTAGTTACGCGTTAAACC	1
LIB_31636	CAACTTGAAAAAGTGGCACCGAGTCGGTGCTCGCGCGGCTTCGCGCCTGGCACCACGCGGTTCTATCTAGTTACGCGTTAAACC	1
LIB_31637	CAACTTGAAAAAGTGGCACCGAGTCGGTGCTCGCGCGGCTTCGCGCTGCGCGGTTCTATCTAGTTACGCGTTAAACC	1
LIB_31638	CAACTTGAAAAAGTGGCACCGAGTCGGTGCTCGCGCGGCTTCGCGCTGGCGCGGTTCTATCTAGTTACGCGTTAAACC	1
LIB_31639	CAACTTGAAAAAGTGGCACCGAGTCGGTGCTCGCGCGGCTTCGCGCTGGCCGCGGTTCTATCTAGTTACGCGTTAAACC	1
LIB_31640	CAACTTGAAAAAGTGGCACCGAGTCGGTGCTCGCGCGGCTTCGCGCTGGCACGCGGTTCTATCTAGTTACGCGTTAAACC	1
LIB_31641	CAACTTGAAAAAGTGGCACCGAGTCGGTGCTCGCGCGGCTTCGCGCTGGCACCGCGGTTCTATCTAGTTACGCGTTAAACC	1
LIB_31642	CAACTTGAAAAAGTGGCACCGAGTCGGTGCTCGCGCGGCTTCGCGCTGGCACCCGCGGTTCTATCTAGTTACGCGTTAAACC	1
LIB_31643	CAACTTGAAAAAGTGGCACCGAGTCGGTGCTCGCGCGGCTTCGCGCTGGCACCACGCGGTTCTATCTAGTTACGCGTTAAACC	1
LIB_31644	CAACTTGAAAAAGTGGCACCGAGTCGGTGCTCGCGCGGCTTCGCGCGCGCGGTTCTATCTAGTTACGCGTTAAACC	1
LIB_31645	CAACTTGAAAAAGTGGCACCGAGTCGGTGCTCGCGCGGCTTCGCGCGGCGCGGTTCTATCTAGTTACGCGTTAAACC	1
LIB_31646	CAACTTGAAAAAGTGGCACCGAGTCGGTGCTCGCGCGGCTTCGCGCGGCCGCGGTTCTATCTAGTTACGCGTTAAACC	1
LIB_31647	CAACTTGAAAAAGTGGCACCGAGTCGGTGCTCGCGCGGCTTCGCGCGGCACGCGGTTCTATCTAGTTACGCGTTAAACC	1
LIB_31648	CAACTTGAAAAAGTGGCACCGAGTCGGTGCTCGCGCGGCTTCGCGCGGCACCGCGGTTCTATCTAGTTACGCGTTAAACC	1
LIB_31649	CAACTTGAAAAAGTGGCACCGAGTCGGTGCTCGCGCGGCTTCGCGCGGCACCCGCGGTTCTATCTAGTTACGCGTTAAACC	1
LIB_31650	CAACTTGAAAAAGTGGCACCGAGTCGGTGCTCGCGCGGCTTCGCGCGGCACCACGCGGTTCTATCTAGTTACGCGTTAAACC	1
LIB_31651	CAACTTGAAAAAGTGGCACCGAGTCGGTGCTCGCGCGGCTTCGCGCTTCTGGCACCACGCGGTTCTATCTAGTTACGCGTTAAACC	1
LIB_31652	CAACTTGAAAAAGTGGCACCGAGTCGGTGCTCGCGCGGCTTCGCGCTTCTGGCACCCGCGGTTCTATCTAGTTACGCGTTAAACC	1
LIB_31653	CAACTTGAAAAAGTGGCACCGAGTCGGTGCTCGCGCGGCTTCGCGCTTCTGGCACCGCGGTTCTATCTAGTTACGCGTTAAACC	1
LIB_31654	CAACTTGAAAAAGTGGCACCGAGTCGGTGCTCGCGCGGCTTCGCGCTTCTGGCACGCGGTTCTATCTAGTTACGCGTTAAACC	1
LIB_31655	CAACTTGAAAAAGTGGCACCGAGTCGGTGCTCGCGCGGCTTCGCGCTTCTGGCCGCGGTTCTATCTAGTTACGCGTTAAACC	1
LIB_31656	CAACTTGAAAAAGTGGCACCGAGTCGGTGCTCGCGCGGCTTCGCGCTTCTGGCGCGGTTCTATCTAGTTACGCGTTAAACC	1
LIB_31657	CAACTTGAAAAAGTGGCACCGAGTCGGTGCTCGCGCGGCTTCGCGCTTCTGCGCGGTTCTATCTAGTTACGCGTTAAACC	1
LIB_31658	CAACTTGAAAAAGTGGCACCGAGTCGGTGCTCGCGCGGCTTCGCGCTTCTCGCGGTTCTATCTAGTTACGCGTTAAACC	1
LIB_31659	CAACTTGAAAAAGTGGCACCGAGTCGGTGCTCGCGCGGCTTCGCGCTTCCGCGGTTCTATCTAGTTACGCGTTAAACC	1
LIB_31660	CAACTTGAAAAAGTGGCACCGAGTCGGTGCTCGCGCGGCTTCGCGCTTCGCGGTTCTATCTAGTTACGCGTTAAACC	1
LIB_31661	CAACTTGAAAAAGTGGCACCGAGTCGGTGCTCGCGCGGCTTCGCGCTCGCGGTTCTATCTAGTTACGCGTTAAACC	1
LIB_31662	CAACTTGAAAAAGTGGCACCGAGTCGGTGCTCGCGCGGCTCGCGCTCTGCGCGGTTCTATCTAGTTACGCGTTAAACC	1
LIB_31663	CAACTTGAAAAAGTGGCACCGAGTCGGTGCTCGCGCGGCTCGCGCTCTGGCGCGGTTCTATCTAGTTACGCGTTAAACC	1
LIB_31664	CAACTTGAAAAAGTGGCACCGAGTCGGTGCTCGCGCGGCTCGCGCTCTGGCCGCGGTTCTATCTAGTTACGCGTTAAACC	1
LIB_31665	CAACTTGAAAAAGTGGCACCGAGTCGGTGCTCGCGCGGCTCGCGCTCTGGCACGCGGTTCTATCTAGTTACGCGTTAAACC	1
LIB_31666	CAACTTGAAAAAGTGGCACCGAGTCGGTGCTCGCGCGGCTCGCGCTCTGGCACCGCGGTTCTATCTAGTTACGCGTTAAACC	1
LIB_31667	CAACTTGAAAAAGTGGCACCGAGTCGGTGCTCGCGCGGCTCGCGCTCTGGCACCCGCGGTTCTATCTAGTTACGCGTTAAACC	1
LIB_31668	CAACTTGAAAAAGTGGCACCGAGTCGGTGCTCGCGCGGCTCGCGCTCTGGCACCACGCGGTTCTATCTAGTTACGCGTTAAACC	1
LIB_31669	CAACTTGAAAAAGTGGCACCGAGTCGGTGCTCGCGCGGCTCGCGCCTGCGCGGTTCTATCTAGTTACGCGTTAAACC	1
LIB_31670	CAACTTGAAAAAGTGGCACCGAGTCGGTGCTCGCGCGGCTCGCGCCTGGCGCGGTTCTATCTAGTTACGCGTTAAACC	1
LIB_31671	CAACTTGAAAAAGTGGCACCGAGTCGGTGCTCGCGCGGCTCGCGCCTGGCCGCGGTTCTATCTAGTTACGCGTTAAACC	1
LIB_31672	CAACTTGAAAAAGTGGCACCGAGTCGGTGCTCGCGCGGCTCGCGCCTGGCACGCGGTTCTATCTAGTTACGCGTTAAACC	1
LIB_31673	CAACTTGAAAAAGTGGCACCGAGTCGGTGCTCGCGCGGCTCGCGCCTGGCACCGCGGTTCTATCTAGTTACGCGTTAAACC	1
LIB_31674	CAACTTGAAAAAGTGGCACCGAGTCGGTGCTCGCGCGGCTCGCGCCTGGCACCCGCGGTTCTATCTAGTTACGCGTTAAACC	1
LIB_31675	CAACTTGAAAAAGTGGCACCGAGTCGGTGCTCGCGCGGCTCGCGCCTGGCACCACGCGGTTCTATCTAGTTACGCGTTAAACC	1
LIB_31676	CAACTTGAAAAAGTGGCACCGAGTCGGTGCTCGCGCGGCTCGCGCTGCGCGGTTCTATCTAGTTACGCGTTAAACC	1
LIB_31677	CAACTTGAAAAAGTGGCACCGAGTCGGTGCTCGCGCGGCTCGCGCTGGCGCGGTTCTATCTAGTTACGCGTTAAACC	1
LIB_31678	CAACTTGAAAAAGTGGCACCGAGTCGGTGCTCGCGCGGCTCGCGCTGGCCGCGGTTCTATCTAGTTACGCGTTAAACC	1
LIB_31679	CAACTTGAAAAAGTGGCACCGAGTCGGTGCTCGCGCGGCTCGCGCTGGCACGCGGTTCTATCTAGTTACGCGTTAAACC	1
LIB_31680	CAACTTGAAAAAGTGGCACCGAGTCGGTGCTCGCGCGGCTCGCGCTGGCACCGCGGTTCTATCTAGTTACGCGTTAAACC	1
LIB_31681	CAACTTGAAAAAGTGGCACCGAGTCGGTGCTCGCGCGGCTCGCGCTGGCACCCGCGGTTCTATCTAGTTACGCGTTAAACC	1
LIB_31682	CAACTTGAAAAAGTGGCACCGAGTCGGTGCTCGCGCGGCTCGCGCTGGCACCACGCGGTTCTATCTAGTTACGCGTTAAACC	1
LIB_31683	CAACTTGAAAAAGTGGCACCGAGTCGGTGCTCGCGCGGCTCGCGCGCGCGGTTCTATCTAGTTACGCGTTAAACC	1
LIB_31684	CAACTTGAAAAAGTGGCACCGAGTCGGTGCTCGCGCGGCTCGCGCGGCGCGGTTCTATCTAGTTACGCGTTAAACC	1
LIB_31685	CAACTTGAAAAAGTGGCACCGAGTCGGTGCTCGCGCGGCTCGCGCGGCCGCGGTTCTATCTAGTTACGCGTTAAACC	1
LIB_31686	CAACTTGAAAAAGTGGCACCGAGTCGGTGCTCGCGCGGCTCGCGCGGCACGCGGTTCTATCTAGTTACGCGTTAAACC	1
LIB_31687	CAACTTGAAAAAGTGGCACCGAGTCGGTGCTCGCGCGGCTCGCGCGGCACCGCGGTTCTATCTAGTTACGCGTTAAACC	1
LIB_31688	CAACTTGAAAAAGTGGCACCGAGTCGGTGCTCGCGCGGCTCGCGCGGCACCCGCGGTTCTATCTAGTTACGCGTTAAACC	1
LIB_31689	CAACTTGAAAAAGTGGCACCGAGTCGGTGCTCGCGCGGCTCGCGCGGCACCACGCGGTTCTATCTAGTTACGCGTTAAACC	1
LIB_31690	CAACTTGAAAAAGTGGCACCGAGTCGGTGCTCGCGCGGCTCGCGCTTCTGGCACCACGCGGTTCTATCTAGTTACGCGTTAAACC	1
LIB_31691	CAACTTGAAAAAGTGGCACCGAGTCGGTGCTCGCGCGGCTCGCGCTTCTGGCACCCGCGGTTCTATCTAGTTACGCGTTAAACC	1
LIB_31692	CAACTTGAAAAAGTGGCACCGAGTCGGTGCTCGCGCGGCTCGCGCTTCTGGCACCGCGGTTCTATCTAGTTACGCGTTAAACC	1
LIB_31693	CAACTTGAAAAAGTGGCACCGAGTCGGTGCTCGCGCGGCTCGCGCTTCTGGCACGCGGTTCTATCTAGTTACGCGTTAAACC	1
LIB_31694	CAACTTGAAAAAGTGGCACCGAGTCGGTGCTCGCGCGGCTCGCGCTTCTGGCCGCGGTTCTATCTAGTTACGCGTTAAACC	1
LIB_31695	CAACTTGAAAAAGTGGCACCGAGTCGGTGCTCGCGCGGCTCGCGCTTCTGGCGCGGTTCTATCTAGTTACGCGTTAAACC	1
LIB_31696	CAACTTGAAAAAGTGGCACCGAGTCGGTGCTCGCGCGGCTCGCGCTTCTGCGCGGTTCTATCTAGTTACGCGTTAAACC	1
LIB_31697	CAACTTGAAAAAGTGGCACCGAGTCGGTGCTCGCGCGGCTCGCGCTTCTCGCGGTTCTATCTAGTTACGCGTTAAACC	1
LIB_31698	CAACTTGAAAAAGTGGCACCGAGTCGGTGCTCGCGCGGCTCGCGCTTCCGCGGTTCTATCTAGTTACGCGTTAAACC	1
LIB_31699	CAACTTGAAAAAGTGGCACCGAGTCGGTGCTCGCGCGGCTCGCGCTTCGCGGTTCTATCTAGTTACGCGTTAAACC	1
LIB_31700	CAACTTGAAAAAGTGGCACCGAGTCGGTGCTCGCGCGGCTCGCGCTCGCGGTTCTATCTAGTTACGCGTTAAACC	1
LIB_31701	CAACTTGAAAAAGTGGCACCGAGTCGGTGCTCGCGCGCTTCGCGCTCTGCGCGGTTCTATCTAGTTACGCGTTAAACC	1
LIB_31702	CAACTTGAAAAAGTGGCACCGAGTCGGTGCTCGCGCGCTTCGCGCTCTGGCGCGGTTCTATCTAGTTACGCGTTAAACC	1
LIB_31703	CAACTTGAAAAAGTGGCACCGAGTCGGTGCTCGCGCGCTTCGCGCTCTGGCCGCGGTTCTATCTAGTTACGCGTTAAACC	1
LIB_31704	CAACTTGAAAAAGTGGCACCGAGTCGGTGCTCGCGCGCTTCGCGCTCTGGCACGCGGTTCTATCTAGTTACGCGTTAAACC	1
LIB_31705	CAACTTGAAAAAGTGGCACCGAGTCGGTGCTCGCGCGCTTCGCGCTCTGGCACCGCGGTTCTATCTAGTTACGCGTTAAACC	1
LIB_31706	CAACTTGAAAAAGTGGCACCGAGTCGGTGCTCGCGCGCTTCGCGCTCTGGCACCCGCGGTTCTATCTAGTTACGCGTTAAACC	1
LIB_31707	CAACTTGAAAAAGTGGCACCGAGTCGGTGCTCGCGCGCTTCGCGCTCTGGCACCACGCGGTTCTATCTAGTTACGCGTTAAACC	1
LIB_31708	CAACTTGAAAAAGTGGCACCGAGTCGGTGCTCGCGCGCTTCGCGCCTGCGCGGTTCTATCTAGTTACGCGTTAAACC	1
LIB_31709	CAACTTGAAAAAGTGGCACCGAGTCGGTGCTCGCGCGCTTCGCGCCTGGCGCGGTTCTATCTAGTTACGCGTTAAACC	1
LIB_31710	CAACTTGAAAAAGTGGCACCGAGTCGGTGCTCGCGCGCTTCGCGCCTGGCCGCGGTTCTATCTAGTTACGCGTTAAACC	1
LIB_31711	CAACTTGAAAAAGTGGCACCGAGTCGGTGCTCGCGCGCTTCGCGCCTGGCACGCGGTTCTATCTAGTTACGCGTTAAACC	1
LIB_31712	CAACTTGAAAAAGTGGCACCGAGTCGGTGCTCGCGCGCTTCGCGCCTGGCACCGCGGTTCTATCTAGTTACGCGTTAAACC	1
LIB_31713	CAACTTGAAAAAGTGGCACCGAGTCGGTGCTCGCGCGCTTCGCGCCTGGCACCCGCGGTTCTATCTAGTTACGCGTTAAACC	1
LIB_31714	CAACTTGAAAAAGTGGCACCGAGTCGGTGCTCGCGCGCTTCGCGCCTGGCACCACGCGGTTCTATCTAGTTACGCGTTAAACC	1
LIB_31715	CAACTTGAAAAAGTGGCACCGAGTCGGTGCTCGCGCGCTTCGCGCTGCGCGGTTCTATCTAGTTACGCGTTAAACC	1
LIB_31716	CAACTTGAAAAAGTGGCACCGAGTCGGTGCTCGCGCGCTTCGCGCTGGCGCGGTTCTATCTAGTTACGCGTTAAACC	1
LIB_31717	CAACTTGAAAAAGTGGCACCGAGTCGGTGCTCGCGCGCTTCGCGCTGGCCGCGGTTCTATCTAGTTACGCGTTAAACC	1
LIB_31718	CAACTTGAAAAAGTGGCACCGAGTCGGTGCTCGCGCGCTTCGCGCTGGCACGCGGTTCTATCTAGTTACGCGTTAAACC	1
LIB_31719	CAACTTGAAAAAGTGGCACCGAGTCGGTGCTCGCGCGCTTCGCGCTGGCACCGCGGTTCTATCTAGTTACGCGTTAAACC	1
LIB_31720	CAACTTGAAAAAGTGGCACCGAGTCGGTGCTCGCGCGCTTCGCGCTGGCACCCGCGGTTCTATCTAGTTACGCGTTAAACC	1
LIB_31721	CAACTTGAAAAAGTGGCACCGAGTCGGTGCTCGCGCGCTTCGCGCTGGCACCACGCGGTTCTATCTAGTTACGCGTTAAACC	1
LIB_31722	CAACTTGAAAAAGTGGCACCGAGTCGGTGCTCGCGCGCTTCGCGCGCGCGGTTCTATCTAGTTACGCGTTAAACC	1
LIB_31723	CAACTTGAAAAAGTGGCACCGAGTCGGTGCTCGCGCGCTTCGCGCGGCGCGGTTCTATCTAGTTACGCGTTAAACC	1
LIB_31724	CAACTTGAAAAAGTGGCACCGAGTCGGTGCTCGCGCGCTTCGCGCGGCCGCGGTTCTATCTAGTTACGCGTTAAACC	1
LIB_31725	CAACTTGAAAAAGTGGCACCGAGTCGGTGCTCGCGCGCTTCGCGCGGCACGCGGTTCTATCTAGTTACGCGTTAAACC	1
LIB_31726	CAACTTGAAAAAGTGGCACCGAGTCGGTGCTCGCGCGCTTCGCGCGGCACCGCGGTTCTATCTAGTTACGCGTTAAACC	1
LIB_31727	CAACTTGAAAAAGTGGCACCGAGTCGGTGCTCGCGCGCTTCGCGCGGCACCCGCGGTTCTATCTAGTTACGCGTTAAACC	1
LIB_31728	CAACTTGAAAAAGTGGCACCGAGTCGGTGCTCGCGCGCTTCGCGCGGCACCACGCGGTTCTATCTAGTTACGCGTTAAACC	1
LIB_31729	CAACTTGAAAAAGTGGCACCGAGTCGGTGCTCGCGCGCTTCGCGCTTCTGGCACCACGCGGTTCTATCTAGTTACGCGTTAAACC	1
LIB_31730	CAACTTGAAAAAGTGGCACCGAGTCGGTGCTCGCGCGCTTCGCGCTTCTGGCACCCGCGGTTCTATCTAGTTACGCGTTAAACC	1
LIB_31731	CAACTTGAAAAAGTGGCACCGAGTCGGTGCTCGCGCGCTTCGCGCTTCTGGCACCGCGGTTCTATCTAGTTACGCGTTAAACC	1
LIB_31732	CAACTTGAAAAAGTGGCACCGAGTCGGTGCTCGCGCGCTTCGCGCTTCTGGCACGCGGTTCTATCTAGTTACGCGTTAAACC	1
LIB_31733	CAACTTGAAAAAGTGGCACCGAGTCGGTGCTCGCGCGCTTCGCGCTTCTGGCCGCGGTTCTATCTAGTTACGCGTTAAACC	1
LIB_31734	CAACTTGAAAAAGTGGCACCGAGTCGGTGCTCGCGCGCTTCGCGCTTCTGGCGCGGTTCTATCTAGTTACGCGTTAAACC	1
LIB_31735	CAACTTGAAAAAGTGGCACCGAGTCGGTGCTCGCGCGCTTCGCGCTTCTGCGCGGTTCTATCTAGTTACGCGTTAAACC	1
LIB_31736	CAACTTGAAAAAGTGGCACCGAGTCGGTGCTCGCGCGCTTCGCGCTTCTCGCGGTTCTATCTAGTTACGCGTTAAACC	1
LIB_31737	CAACTTGAAAAAGTGGCACCGAGTCGGTGCTCGCGCGCTTCGCGCTTCCGCGGTTCTATCTAGTTACGCGTTAAACC	1
LIB_31738	CAACTTGAAAAAGTGGCACCGAGTCGGTGCTCGCGCGCTTCGCGCTTCGCGGTTCTATCTAGTTACGCGTTAAACC	1
LIB_31739	CAACTTGAAAAAGTGGCACCGAGTCGGTGCTCGCGCGCTTCGCGCTCGCGGTTCTATCTAGTTACGCGTTAAACC	1
LIB_31740	CAACTTGAAAAAGTGGCACCGAGTCGGTGCTCGCGCGTTCGCGCTCTGCGCGGTTCTATCTAGTTACGCGTTAAACC	1
LIB_31741	CAACTTGAAAAAGTGGCACCGAGTCGGTGCTCGCGCGTTCGCGCTCTGGCGCGGTTCTATCTAGTTACGCGTTAAACC	1
LIB_31742	CAACTTGAAAAAGTGGCACCGAGTCGGTGCTCGCGCGTTCGCGCTCTGGCCGCGGTTCTATCTAGTTACGCGTTAAACC	1
LIB_31743	CAACTTGAAAAAGTGGCACCGAGTCGGTGCTCGCGCGTTCGCGCTCTGGCACGCGGTTCTATCTAGTTACGCGTTAAACC	1
LIB_31744	CAACTTGAAAAAGTGGCACCGAGTCGGTGCTCGCGCGTTCGCGCTCTGGCACCGCGGTTCTATCTAGTTACGCGTTAAACC	1
LIB_31745	CAACTTGAAAAAGTGGCACCGAGTCGGTGCTCGCGCGTTCGCGCTCTGGCACCCGCGGTTCTATCTAGTTACGCGTTAAACC	1
LIB_31746	CAACTTGAAAAAGTGGCACCGAGTCGGTGCTCGCGCGTTCGCGCTCTGGCACCACGCGGTTCTATCTAGTTACGCGTTAAACC	1
LIB_31747	CAACTTGAAAAAGTGGCACCGAGTCGGTGCTCGCGCGTTCGCGCCTGCGCGGTTCTATCTAGTTACGCGTTAAACC	1
LIB_31748	CAACTTGAAAAAGTGGCACCGAGTCGGTGCTCGCGCGTTCGCGCCTGGCGCGGTTCTATCTAGTTACGCGTTAAACC	1
LIB_31749	CAACTTGAAAAAGTGGCACCGAGTCGGTGCTCGCGCGTTCGCGCCTGGCCGCGGTTCTATCTAGTTACGCGTTAAACC	1
LIB_31750	CAACTTGAAAAAGTGGCACCGAGTCGGTGCTCGCGCGTTCGCGCCTGGCACGCGGTTCTATCTAGTTACGCGTTAAACC	1
LIB_31751	CAACTTGAAAAAGTGGCACCGAGTCGGTGCTCGCGCGTTCGCGCCTGGCACCGCGGTTCTATCTAGTTACGCGTTAAACC	1
LIB_31752	CAACTTGAAAAAGTGGCACCGAGTCGGTGCTCGCGCGTTCGCGCCTGGCACCCGCGGTTCTATCTAGTTACGCGTTAAACC	1
LIB_31753	CAACTTGAAAAAGTGGCACCGAGTCGGTGCTCGCGCGTTCGCGCCTGGCACCACGCGGTTCTATCTAGTTACGCGTTAAACC	1
LIB_31754	CAACTTGAAAAAGTGGCACCGAGTCGGTGCTCGCGCGTTCGCGCTGCGCGGTTCTATCTAGTTACGCGTTAAACC	1
LIB_31755	CAACTTGAAAAAGTGGCACCGAGTCGGTGCTCGCGCGTTCGCGCTGGCGCGGTTCTATCTAGTTACGCGTTAAACC	1
LIB_31756	CAACTTGAAAAAGTGGCACCGAGTCGGTGCTCGCGCGTTCGCGCTGGCCGCGGTTCTATCTAGTTACGCGTTAAACC	1
LIB_31757	CAACTTGAAAAAGTGGCACCGAGTCGGTGCTCGCGCGTTCGCGCTGGCACGCGGTTCTATCTAGTTACGCGTTAAACC	1
LIB_31758	CAACTTGAAAAAGTGGCACCGAGTCGGTGCTCGCGCGTTCGCGCTGGCACCGCGGTTCTATCTAGTTACGCGTTAAACC	1
LIB_31759	CAACTTGAAAAAGTGGCACCGAGTCGGTGCTCGCGCGTTCGCGCTGGCACCCGCGGTTCTATCTAGTTACGCGTTAAACC	1
LIB_31760	CAACTTGAAAAAGTGGCACCGAGTCGGTGCTCGCGCGTTCGCGCTGGCACCACGCGGTTCTATCTAGTTACGCGTTAAACC	1
LIB_31761	CAACTTGAAAAAGTGGCACCGAGTCGGTGCTCGCGCGTTCGCGCGCGCGGTTCTATCTAGTTACGCGTTAAACC	1
LIB_31762	CAACTTGAAAAAGTGGCACCGAGTCGGTGCTCGCGCGTTCGCGCGGCGCGGTTCTATCTAGTTACGCGTTAAACC	1
LIB_31763	CAACTTGAAAAAGTGGCACCGAGTCGGTGCTCGCGCGTTCGCGCGGCCGCGGTTCTATCTAGTTACGCGTTAAACC	1
LIB_31764	CAACTTGAAAAAGTGGCACCGAGTCGGTGCTCGCGCGTTCGCGCGGCACGCGGTTCTATCTAGTTACGCGTTAAACC	1
LIB_31765	CAACTTGAAAAAGTGGCACCGAGTCGGTGCTCGCGCGTTCGCGCGGCACCGCGGTTCTATCTAGTTACGCGTTAAACC	1
LIB_31766	CAACTTGAAAAAGTGGCACCGAGTCGGTGCTCGCGCGTTCGCGCGGCACCCGCGGTTCTATCTAGTTACGCGTTAAACC	1
LIB_31767	CAACTTGAAAAAGTGGCACCGAGTCGGTGCTCGCGCGTTCGCGCGGCACCACGCGGTTCTATCTAGTTACGCGTTAAACC	1
LIB_31768	CAACTTGAAAAAGTGGCACCGAGTCGGTGCTCGCGCGTTCGCGCTTCTGGCACCACGCGGTTCTATCTAGTTACGCGTTAAACC	1
LIB_31769	CAACTTGAAAAAGTGGCACCGAGTCGGTGCTCGCGCGTTCGCGCTTCTGGCACCCGCGGTTCTATCTAGTTACGCGTTAAACC	1
LIB_31770	CAACTTGAAAAAGTGGCACCGAGTCGGTGCTCGCGCGTTCGCGCTTCTGGCACCGCGGTTCTATCTAGTTACGCGTTAAACC	1
LIB_31771	CAACTTGAAAAAGTGGCACCGAGTCGGTGCTCGCGCGTTCGCGCTTCTGGCACGCGGTTCTATCTAGTTACGCGTTAAACC	1
LIB_31772	CAACTTGAAAAAGTGGCACCGAGTCGGTGCTCGCGCGTTCGCGCTTCTGGCCGCGGTTCTATCTAGTTACGCGTTAAACC	1
LIB_31773	CAACTTGAAAAAGTGGCACCGAGTCGGTGCTCGCGCGTTCGCGCTTCTGGCGCGGTTCTATCTAGTTACGCGTTAAACC	1
LIB_31774	CAACTTGAAAAAGTGGCACCGAGTCGGTGCTCGCGCGTTCGCGCTTCTGCGCGGTTCTATCTAGTTACGCGTTAAACC	1
LIB_31775	CAACTTGAAAAAGTGGCACCGAGTCGGTGCTCGCGCGTTCGCGCTTCTCGCGGTTCTATCTAGTTACGCGTTAAACC	1
LIB_31776	CAACTTGAAAAAGTGGCACCGAGTCGGTGCTCGCGCGTTCGCGCTTCCGCGGTTCTATCTAGTTACGCGTTAAACC	1
LIB_31777	CAACTTGAAAAAGTGGCACCGAGTCGGTGCTCGCGCGTTCGCGCTTCGCGGTTCTATCTAGTTACGCGTTAAACC	1
LIB_31778	CAACTTGAAAAAGTGGCACCGAGTCGGTGCTCGCGCGTTCGCGCTCGCGGTTCTATCTAGTTACGCGTTAAACC	1
LIB_31779	CAACTTGAAAAAGTGGCACCGAGTCGGTGCTCGCGCGTCGCGCTCTGCGCGGTTCTATCTAGTTACGCGTTAAACC	1
LIB_31780	CAACTTGAAAAAGTGGCACCGAGTCGGTGCTCGCGCGTCGCGCTCTGGCGCGGTTCTATCTAGTTACGCGTTAAACC	1
LIB_31781	CAACTTGAAAAAGTGGCACCGAGTCGGTGCTCGCGCGTCGCGCTCTGGCCGCGGTTCTATCTAGTTACGCGTTAAACC	1
LIB_31782	CAACTTGAAAAAGTGGCACCGAGTCGGTGCTCGCGCGTCGCGCTCTGGCACGCGGTTCTATCTAGTTACGCGTTAAACC	1
LIB_31783	CAACTTGAAAAAGTGGCACCGAGTCGGTGCTCGCGCGTCGCGCTCTGGCACCGCGGTTCTATCTAGTTACGCGTTAAACC	1
LIB_31784	CAACTTGAAAAAGTGGCACCGAGTCGGTGCTCGCGCGTCGCGCTCTGGCACCCGCGGTTCTATCTAGTTACGCGTTAAACC	1
LIB_31785	CAACTTGAAAAAGTGGCACCGAGTCGGTGCTCGCGCGTCGCGCTCTGGCACCACGCGGTTCTATCTAGTTACGCGTTAAACC	1
LIB_31786	CAACTTGAAAAAGTGGCACCGAGTCGGTGCTCGCGCGTCGCGCCTGCGCGGTTCTATCTAGTTACGCGTTAAACC	1
LIB_31787	CAACTTGAAAAAGTGGCACCGAGTCGGTGCTCGCGCGTCGCGCCTGGCGCGGTTCTATCTAGTTACGCGTTAAACC	1
LIB_31788	CAACTTGAAAAAGTGGCACCGAGTCGGTGCTCGCGCGTCGCGCCTGGCCGCGGTTCTATCTAGTTACGCGTTAAACC	1
LIB_31789	CAACTTGAAAAAGTGGCACCGAGTCGGTGCTCGCGCGTCGCGCCTGGCACGCGGTTCTATCTAGTTACGCGTTAAACC	1
LIB_31790	CAACTTGAAAAAGTGGCACCGAGTCGGTGCTCGCGCGTCGCGCCTGGCACCGCGGTTCTATCTAGTTACGCGTTAAACC	1
LIB_31791	CAACTTGAAAAAGTGGCACCGAGTCGGTGCTCGCGCGTCGCGCCTGGCACCCGCGGTTCTATCTAGTTACGCGTTAAACC	1
LIB_31792	CAACTTGAAAAAGTGGCACCGAGTCGGTGCTCGCGCGTCGCGCCTGGCACCACGCGGTTCTATCTAGTTACGCGTTAAACC	1
LIB_31793	CAACTTGAAAAAGTGGCACCGAGTCGGTGCTCGCGCGTCGCGCTGCGCGGTTCTATCTAGTTACGCGTTAAACC	1
LIB_31794	CAACTTGAAAAAGTGGCACCGAGTCGGTGCTCGCGCGTCGCGCTGGCGCGGTTCTATCTAGTTACGCGTTAAACC	1
LIB_31795	CAACTTGAAAAAGTGGCACCGAGTCGGTGCTCGCGCGTCGCGCTGGCCGCGGTTCTATCTAGTTACGCGTTAAACC	1
LIB_31796	CAACTTGAAAAAGTGGCACCGAGTCGGTGCTCGCGCGTCGCGCTGGCACGCGGTTCTATCTAGTTACGCGTTAAACC	1
LIB_31797	CAACTTGAAAAAGTGGCACCGAGTCGGTGCTCGCGCGTCGCGCTGGCACCGCGGTTCTATCTAGTTACGCGTTAAACC	1
LIB_31798	CAACTTGAAAAAGTGGCACCGAGTCGGTGCTCGCGCGTCGCGCTGGCACCCGCGGTTCTATCTAGTTACGCGTTAAACC	1
LIB_31799	CAACTTGAAAAAGTGGCACCGAGTCGGTGCTCGCGCGTCGCGCTGGCACCACGCGGTTCTATCTAGTTACGCGTTAAACC	1
LIB_31800	CAACTTGAAAAAGTGGCACCGAGTCGGTGCTCGCGCGTCGCGCGCGCGGTTCTATCTAGTTACGCGTTAAACC	1
LIB_31801	CAACTTGAAAAAGTGGCACCGAGTCGGTGCTCGCGCGTCGCGCGGCGCGGTTCTATCTAGTTACGCGTTAAACC	1
LIB_31802	CAACTTGAAAAAGTGGCACCGAGTCGGTGCTCGCGCGTCGCGCGGCCGCGGTTCTATCTAGTTACGCGTTAAACC	1
LIB_31803	CAACTTGAAAAAGTGGCACCGAGTCGGTGCTCGCGCGTCGCGCGGCACGCGGTTCTATCTAGTTACGCGTTAAACC	1
LIB_31804	CAACTTGAAAAAGTGGCACCGAGTCGGTGCTCGCGCGTCGCGCGGCACCGCGGTTCTATCTAGTTACGCGTTAAACC	1
LIB_31805	CAACTTGAAAAAGTGGCACCGAGTCGGTGCTCGCGCGTCGCGCGGCACCCGCGGTTCTATCTAGTTACGCGTTAAACC	1
LIB_31806	CAACTTGAAAAAGTGGCACCGAGTCGGTGCTCGCGCGTCGCGCGGCACCACGCGGTTCTATCTAGTTACGCGTTAAACC	1
LIB_31807	CAACTTGAAAAAGTGGCACCGAGTCGGTGCTCGCGCGTCGCGCTTCTGGCACCACGCGGTTCTATCTAGTTACGCGTTAAACC	1
LIB_31808	CAACTTGAAAAAGTGGCACCGAGTCGGTGCTCGCGCGTCGCGCTTCTGGCACCCGCGGTTCTATCTAGTTACGCGTTAAACC	1
LIB_31809	CAACTTGAAAAAGTGGCACCGAGTCGGTGCTCGCGCGTCGCGCTTCTGGCACCGCGGTTCTATCTAGTTACGCGTTAAACC	1
LIB_31810	CAACTTGAAAAAGTGGCACCGAGTCGGTGCTCGCGCGTCGCGCTTCTGGCACGCGGTTCTATCTAGTTACGCGTTAAACC	1
LIB_31811	CAACTTGAAAAAGTGGCACCGAGTCGGTGCTCGCGCGTCGCGCTTCTGGCCGCGGTTCTATCTAGTTACGCGTTAAACC	1
LIB_31812	CAACTTGAAAAAGTGGCACCGAGTCGGTGCTCGCGCGTCGCGCTTCTGGCGCGGTTCTATCTAGTTACGCGTTAAACC	1
LIB_31813	CAACTTGAAAAAGTGGCACCGAGTCGGTGCTCGCGCGTCGCGCTTCTGCGCGGTTCTATCTAGTTACGCGTTAAACC	1
LIB_31814	CAACTTGAAAAAGTGGCACCGAGTCGGTGCTCGCGCGTCGCGCTTCTCGCGGTTCTATCTAGTTACGCGTTAAACC	1
LIB_31815	CAACTTGAAAAAGTGGCACCGAGTCGGTGCTCGCGCGTCGCGCTTCCGCGGTTCTATCTAGTTACGCGTTAAACC	1
LIB_31816	CAACTTGAAAAAGTGGCACCGAGTCGGTGCTCGCGCGTCGCGCTTCGCGGTTCTATCTAGTTACGCGTTAAACC	1
LIB_31817	CAACTTGAAAAAGTGGCACCGAGTCGGTGCTCGCGCGTCGCGCTCGCGGTTCTATCTAGTTACGCGTTAAACC	1
LIB_31818	CAACTTGAAAAAGTGGCACCGAGTCGGTGCTCCGCGGCTTCGCGTCTGCGCGGTTCTATCTAGTTACGCGTTAAACC	1
LIB_31819	CAACTTGAAAAAGTGGCACCGAGTCGGTGCTCCGCGGCTTCGCGTCTGGCGCGGTTCTATCTAGTTACGCGTTAAACC	1
LIB_31820	CAACTTGAAAAAGTGGCACCGAGTCGGTGCTCCGCGGCTTCGCGTCTGGCCGCGGTTCTATCTAGTTACGCGTTAAACC	1
LIB_31821	CAACTTGAAAAAGTGGCACCGAGTCGGTGCTCCGCGGCTTCGCGTCTGGCACGCGGTTCTATCTAGTTACGCGTTAAACC	1
LIB_31822	CAACTTGAAAAAGTGGCACCGAGTCGGTGCTCCGCGGCTTCGCGTCTGGCACCGCGGTTCTATCTAGTTACGCGTTAAACC	1
LIB_31823	CAACTTGAAAAAGTGGCACCGAGTCGGTGCTCCGCGGCTTCGCGTCTGGCACCCGCGGTTCTATCTAGTTACGCGTTAAACC	1
LIB_31824	CAACTTGAAAAAGTGGCACCGAGTCGGTGCTCCGCGGCTTCGCGTCTGGCACCACGCGGTTCTATCTAGTTACGCGTTAAACC	1
LIB_31825	CAACTTGAAAAAGTGGCACCGAGTCGGTGCTCCGCGGCTTCGCGCTGCGCGGTTCTATCTAGTTACGCGTTAAACC	1
LIB_31826	CAACTTGAAAAAGTGGCACCGAGTCGGTGCTCCGCGGCTTCGCGCTGGCGCGGTTCTATCTAGTTACGCGTTAAACC	1
LIB_31827	CAACTTGAAAAAGTGGCACCGAGTCGGTGCTCCGCGGCTTCGCGCTGGCCGCGGTTCTATCTAGTTACGCGTTAAACC	1
LIB_31828	CAACTTGAAAAAGTGGCACCGAGTCGGTGCTCCGCGGCTTCGCGCTGGCACGCGGTTCTATCTAGTTACGCGTTAAACC	1
LIB_31829	CAACTTGAAAAAGTGGCACCGAGTCGGTGCTCCGCGGCTTCGCGCTGGCACCGCGGTTCTATCTAGTTACGCGTTAAACC	1
LIB_31830	CAACTTGAAAAAGTGGCACCGAGTCGGTGCTCCGCGGCTTCGCGCTGGCACCCGCGGTTCTATCTAGTTACGCGTTAAACC	1
LIB_31831	CAACTTGAAAAAGTGGCACCGAGTCGGTGCTCCGCGGCTTCGCGCTGGCACCACGCGGTTCTATCTAGTTACGCGTTAAACC	1
LIB_31832	CAACTTGAAAAAGTGGCACCGAGTCGGTGCTCCGCGGCTTCGCGTGCGCGGTTCTATCTAGTTACGCGTTAAACC	1
LIB_31833	CAACTTGAAAAAGTGGCACCGAGTCGGTGCTCCGCGGCTTCGCGTGGCGCGGTTCTATCTAGTTACGCGTTAAACC	1
LIB_31834	CAACTTGAAAAAGTGGCACCGAGTCGGTGCTCCGCGGCTTCGCGTGGCCGCGGTTCTATCTAGTTACGCGTTAAACC	1
LIB_31835	CAACTTGAAAAAGTGGCACCGAGTCGGTGCTCCGCGGCTTCGCGTGGCACGCGGTTCTATCTAGTTACGCGTTAAACC	1
LIB_31836	CAACTTGAAAAAGTGGCACCGAGTCGGTGCTCCGCGGCTTCGCGTGGCACCGCGGTTCTATCTAGTTACGCGTTAAACC	1
LIB_31837	CAACTTGAAAAAGTGGCACCGAGTCGGTGCTCCGCGGCTTCGCGTGGCACCCGCGGTTCTATCTAGTTACGCGTTAAACC	1
LIB_31838	CAACTTGAAAAAGTGGCACCGAGTCGGTGCTCCGCGGCTTCGCGTGGCACCACGCGGTTCTATCTAGTTACGCGTTAAACC	1
LIB_31839	CAACTTGAAAAAGTGGCACCGAGTCGGTGCTCCGCGGCTTCGCGGCGCGGTTCTATCTAGTTACGCGTTAAACC	1
LIB_31840	CAACTTGAAAAAGTGGCACCGAGTCGGTGCTCCGCGGCTTCGCGGGCGCGGTTCTATCTAGTTACGCGTTAAACC	1
LIB_31841	CAACTTGAAAAAGTGGCACCGAGTCGGTGCTCCGCGGCTTCGCGGGCCGCGGTTCTATCTAGTTACGCGTTAAACC	1
LIB_31842	CAACTTGAAAAAGTGGCACCGAGTCGGTGCTCCGCGGCTTCGCGGGCACGCGGTTCTATCTAGTTACGCGTTAAACC	1
LIB_31843	CAACTTGAAAAAGTGGCACCGAGTCGGTGCTCCGCGGCTTCGCGGGCACCGCGGTTCTATCTAGTTACGCGTTAAACC	1
LIB_31844	CAACTTGAAAAAGTGGCACCGAGTCGGTGCTCCGCGGCTTCGCGGGCACCCGCGGTTCTATCTAGTTACGCGTTAAACC	1
LIB_31845	CAACTTGAAAAAGTGGCACCGAGTCGGTGCTCCGCGGCTTCGCGGGCACCACGCGGTTCTATCTAGTTACGCGTTAAACC	1
LIB_31846	CAACTTGAAAAAGTGGCACCGAGTCGGTGCTCCGCGGCTTCGCGTTCTGGCACCACGCGGTTCTATCTAGTTACGCGTTAAACC	1
LIB_31847	CAACTTGAAAAAGTGGCACCGAGTCGGTGCTCCGCGGCTTCGCGTTCTGGCACCCGCGGTTCTATCTAGTTACGCGTTAAACC	1
LIB_31848	CAACTTGAAAAAGTGGCACCGAGTCGGTGCTCCGCGGCTTCGCGTTCTGGCACCGCGGTTCTATCTAGTTACGCGTTAAACC	1
LIB_31849	CAACTTGAAAAAGTGGCACCGAGTCGGTGCTCCGCGGCTTCGCGTTCTGGCACGCGGTTCTATCTAGTTACGCGTTAAACC	1
LIB_31850	CAACTTGAAAAAGTGGCACCGAGTCGGTGCTCCGCGGCTTCGCGTTCTGGCCGCGGTTCTATCTAGTTACGCGTTAAACC	1
LIB_31851	CAACTTGAAAAAGTGGCACCGAGTCGGTGCTCCGCGGCTTCGCGTTCTGGCGCGGTTCTATCTAGTTACGCGTTAAACC	1
LIB_31852	CAACTTGAAAAAGTGGCACCGAGTCGGTGCTCCGCGGCTTCGCGTTCTGCGCGGTTCTATCTAGTTACGCGTTAAACC	1
LIB_31853	CAACTTGAAAAAGTGGCACCGAGTCGGTGCTCCGCGGCTTCGCGTTCTCGCGGTTCTATCTAGTTACGCGTTAAACC	1
LIB_31854	CAACTTGAAAAAGTGGCACCGAGTCGGTGCTCCGCGGCTTCGCGTTCCGCGGTTCTATCTAGTTACGCGTTAAACC	1
LIB_31855	CAACTTGAAAAAGTGGCACCGAGTCGGTGCTCCGCGGCTTCGCGTTCGCGGTTCTATCTAGTTACGCGTTAAACC	1
LIB_31856	CAACTTGAAAAAGTGGCACCGAGTCGGTGCTCCGCGGCTTCGCGTCGCGGTTCTATCTAGTTACGCGTTAAACC	1
LIB_31857	CAACTTGAAAAAGTGGCACCGAGTCGGTGCTCCGCGGCTCGCGTCTGCGCGGTTCTATCTAGTTACGCGTTAAACC	1
LIB_31858	CAACTTGAAAAAGTGGCACCGAGTCGGTGCTCCGCGGCTCGCGTCTGGCGCGGTTCTATCTAGTTACGCGTTAAACC	1
LIB_31859	CAACTTGAAAAAGTGGCACCGAGTCGGTGCTCCGCGGCTCGCGTCTGGCCGCGGTTCTATCTAGTTACGCGTTAAACC	1
LIB_31860	CAACTTGAAAAAGTGGCACCGAGTCGGTGCTCCGCGGCTCGCGTCTGGCACGCGGTTCTATCTAGTTACGCGTTAAACC	1
LIB_31861	CAACTTGAAAAAGTGGCACCGAGTCGGTGCTCCGCGGCTCGCGTCTGGCACCGCGGTTCTATCTAGTTACGCGTTAAACC	1
LIB_31862	CAACTTGAAAAAGTGGCACCGAGTCGGTGCTCCGCGGCTCGCGTCTGGCACCCGCGGTTCTATCTAGTTACGCGTTAAACC	1
LIB_31863	CAACTTGAAAAAGTGGCACCGAGTCGGTGCTCCGCGGCTCGCGTCTGGCACCACGCGGTTCTATCTAGTTACGCGTTAAACC	1
LIB_31864	CAACTTGAAAAAGTGGCACCGAGTCGGTGCTCCGCGGCTCGCGCTGCGCGGTTCTATCTAGTTACGCGTTAAACC	1
LIB_31865	CAACTTGAAAAAGTGGCACCGAGTCGGTGCTCCGCGGCTCGCGCTGGCGCGGTTCTATCTAGTTACGCGTTAAACC	1
LIB_31866	CAACTTGAAAAAGTGGCACCGAGTCGGTGCTCCGCGGCTCGCGCTGGCCGCGGTTCTATCTAGTTACGCGTTAAACC	1
LIB_31867	CAACTTGAAAAAGTGGCACCGAGTCGGTGCTCCGCGGCTCGCGCTGGCACGCGGTTCTATCTAGTTACGCGTTAAACC	1
LIB_31868	CAACTTGAAAAAGTGGCACCGAGTCGGTGCTCCGCGGCTCGCGCTGGCACCGCGGTTCTATCTAGTTACGCGTTAAACC	1
LIB_31869	CAACTTGAAAAAGTGGCACCGAGTCGGTGCTCCGCGGCTCGCGCTGGCACCCGCGGTTCTATCTAGTTACGCGTTAAACC	1
LIB_31870	CAACTTGAAAAAGTGGCACCGAGTCGGTGCTCCGCGGCTCGCGCTGGCACCACGCGGTTCTATCTAGTTACGCGTTAAACC	1
LIB_31871	CAACTTGAAAAAGTGGCACCGAGTCGGTGCTCCGCGGCTCGCGTGCGCGGTTCTATCTAGTTACGCGTTAAACC	1
LIB_31872	CAACTTGAAAAAGTGGCACCGAGTCGGTGCTCCGCGGCTCGCGTGGCGCGGTTCTATCTAGTTACGCGTTAAACC	1
LIB_31873	CAACTTGAAAAAGTGGCACCGAGTCGGTGCTCCGCGGCTCGCGTGGCCGCGGTTCTATCTAGTTACGCGTTAAACC	1
LIB_31874	CAACTTGAAAAAGTGGCACCGAGTCGGTGCTCCGCGGCTCGCGTGGCACGCGGTTCTATCTAGTTACGCGTTAAACC	1
LIB_31875	CAACTTGAAAAAGTGGCACCGAGTCGGTGCTCCGCGGCTCGCGTGGCACCGCGGTTCTATCTAGTTACGCGTTAAACC	1
LIB_31876	CAACTTGAAAAAGTGGCACCGAGTCGGTGCTCCGCGGCTCGCGTGGCACCCGCGGTTCTATCTAGTTACGCGTTAAACC	1
LIB_31877	CAACTTGAAAAAGTGGCACCGAGTCGGTGCTCCGCGGCTCGCGTGGCACCACGCGGTTCTATCTAGTTACGCGTTAAACC	1
LIB_31878	CAACTTGAAAAAGTGGCACCGAGTCGGTGCTCCGCGGCTCGCGGCGCGGTTCTATCTAGTTACGCGTTAAACC	1
LIB_31879	CAACTTGAAAAAGTGGCACCGAGTCGGTGCTCCGCGGCTCGCGGGCGCGGTTCTATCTAGTTACGCGTTAAACC	1
LIB_31880	CAACTTGAAAAAGTGGCACCGAGTCGGTGCTCCGCGGCTCGCGGGCCGCGGTTCTATCTAGTTACGCGTTAAACC	1
LIB_31881	CAACTTGAAAAAGTGGCACCGAGTCGGTGCTCCGCGGCTCGCGGGCACGCGGTTCTATCTAGTTACGCGTTAAACC	1
LIB_31882	CAACTTGAAAAAGTGGCACCGAGTCGGTGCTCCGCGGCTCGCGGGCACCGCGGTTCTATCTAGTTACGCGTTAAACC	1
LIB_31883	CAACTTGAAAAAGTGGCACCGAGTCGGTGCTCCGCGGCTCGCGGGCACCCGCGGTTCTATCTAGTTACGCGTTAAACC	1
LIB_31884	CAACTTGAAAAAGTGGCACCGAGTCGGTGCTCCGCGGCTCGCGGGCACCACGCGGTTCTATCTAGTTACGCGTTAAACC	1
LIB_31885	CAACTTGAAAAAGTGGCACCGAGTCGGTGCTCCGCGGCTCGCGTTCTGGCACCACGCGGTTCTATCTAGTTACGCGTTAAACC	1
LIB_31886	CAACTTGAAAAAGTGGCACCGAGTCGGTGCTCCGCGGCTCGCGTTCTGGCACCCGCGGTTCTATCTAGTTACGCGTTAAACC	1
LIB_31887	CAACTTGAAAAAGTGGCACCGAGTCGGTGCTCCGCGGCTCGCGTTCTGGCACCGCGGTTCTATCTAGTTACGCGTTAAACC	1
LIB_31888	CAACTTGAAAAAGTGGCACCGAGTCGGTGCTCCGCGGCTCGCGTTCTGGCACGCGGTTCTATCTAGTTACGCGTTAAACC	1
LIB_31889	CAACTTGAAAAAGTGGCACCGAGTCGGTGCTCCGCGGCTCGCGTTCTGGCCGCGGTTCTATCTAGTTACGCGTTAAACC	1
LIB_31890	CAACTTGAAAAAGTGGCACCGAGTCGGTGCTCCGCGGCTCGCGTTCTGGCGCGGTTCTATCTAGTTACGCGTTAAACC	1
LIB_31891	CAACTTGAAAAAGTGGCACCGAGTCGGTGCTCCGCGGCTCGCGTTCTGCGCGGTTCTATCTAGTTACGCGTTAAACC	1
LIB_31892	CAACTTGAAAAAGTGGCACCGAGTCGGTGCTCCGCGGCTCGCGTTCTCGCGGTTCTATCTAGTTACGCGTTAAACC	1
LIB_31893	CAACTTGAAAAAGTGGCACCGAGTCGGTGCTCCGCGGCTCGCGTTCCGCGGTTCTATCTAGTTACGCGTTAAACC	1
LIB_31894	CAACTTGAAAAAGTGGCACCGAGTCGGTGCTCCGCGGCTCGCGTTCGCGGTTCTATCTAGTTACGCGTTAAACC	1
LIB_31895	CAACTTGAAAAAGTGGCACCGAGTCGGTGCTCCGCGGCTCGCGTCGCGGTTCTATCTAGTTACGCGTTAAACC	1
LIB_31896	CAACTTGAAAAAGTGGCACCGAGTCGGTGCTCCGCGCTTCGCGTCTGCGCGGTTCTATCTAGTTACGCGTTAAACC	1
LIB_31897	CAACTTGAAAAAGTGGCACCGAGTCGGTGCTCCGCGCTTCGCGTCTGGCGCGGTTCTATCTAGTTACGCGTTAAACC	1
LIB_31898	CAACTTGAAAAAGTGGCACCGAGTCGGTGCTCCGCGCTTCGCGTCTGGCCGCGGTTCTATCTAGTTACGCGTTAAACC	1
LIB_31899	CAACTTGAAAAAGTGGCACCGAGTCGGTGCTCCGCGCTTCGCGTCTGGCACGCGGTTCTATCTAGTTACGCGTTAAACC	1
LIB_31900	CAACTTGAAAAAGTGGCACCGAGTCGGTGCTCCGCGCTTCGCGTCTGGCACCGCGGTTCTATCTAGTTACGCGTTAAACC	1
LIB_31901	CAACTTGAAAAAGTGGCACCGAGTCGGTGCTCCGCGCTTCGCGTCTGGCACCCGCGGTTCTATCTAGTTACGCGTTAAACC	1
LIB_31902	CAACTTGAAAAAGTGGCACCGAGTCGGTGCTCCGCGCTTCGCGTCTGGCACCACGCGGTTCTATCTAGTTACGCGTTAAACC	1
LIB_31903	CAACTTGAAAAAGTGGCACCGAGTCGGTGCTCCGCGCTTCGCGCTGCGCGGTTCTATCTAGTTACGCGTTAAACC	1
LIB_31904	CAACTTGAAAAAGTGGCACCGAGTCGGTGCTCCGCGCTTCGCGCTGGCGCGGTTCTATCTAGTTACGCGTTAAACC	1
LIB_31905	CAACTTGAAAAAGTGGCACCGAGTCGGTGCTCCGCGCTTCGCGCTGGCCGCGGTTCTATCTAGTTACGCGTTAAACC	1
LIB_31906	CAACTTGAAAAAGTGGCACCGAGTCGGTGCTCCGCGCTTCGCGCTGGCACGCGGTTCTATCTAGTTACGCGTTAAACC	1
LIB_31907	CAACTTGAAAAAGTGGCACCGAGTCGGTGCTCCGCGCTTCGCGCTGGCACCGCGGTTCTATCTAGTTACGCGTTAAACC	1
LIB_31908	CAACTTGAAAAAGTGGCACCGAGTCGGTGCTCCGCGCTTCGCGCTGGCACCCGCGGTTCTATCTAGTTACGCGTTAAACC	1
LIB_31909	CAACTTGAAAAAGTGGCACCGAGTCGGTGCTCCGCGCTTCGCGCTGGCACCACGCGGTTCTATCTAGTTACGCGTTAAACC	1
LIB_31910	CAACTTGAAAAAGTGGCACCGAGTCGGTGCTCCGCGCTTCGCGTGCGCGGTTCTATCTAGTTACGCGTTAAACC	1
LIB_31911	CAACTTGAAAAAGTGGCACCGAGTCGGTGCTCCGCGCTTCGCGTGGCGCGGTTCTATCTAGTTACGCGTTAAACC	1
LIB_31912	CAACTTGAAAAAGTGGCACCGAGTCGGTGCTCCGCGCTTCGCGTGGCCGCGGTTCTATCTAGTTACGCGTTAAACC	1
LIB_31913	CAACTTGAAAAAGTGGCACCGAGTCGGTGCTCCGCGCTTCGCGTGGCACGCGGTTCTATCTAGTTACGCGTTAAACC	1
LIB_31914	CAACTTGAAAAAGTGGCACCGAGTCGGTGCTCCGCGCTTCGCGTGGCACCGCGGTTCTATCTAGTTACGCGTTAAACC	1
LIB_31915	CAACTTGAAAAAGTGGCACCGAGTCGGTGCTCCGCGCTTCGCGTGGCACCCGCGGTTCTATCTAGTTACGCGTTAAACC	1
LIB_31916	CAACTTGAAAAAGTGGCACCGAGTCGGTGCTCCGCGCTTCGCGTGGCACCACGCGGTTCTATCTAGTTACGCGTTAAACC	1
LIB_31917	CAACTTGAAAAAGTGGCACCGAGTCGGTGCTCCGCGCTTCGCGGCGCGGTTCTATCTAGTTACGCGTTAAACC	1
LIB_31918	CAACTTGAAAAAGTGGCACCGAGTCGGTGCTCCGCGCTTCGCGGGCGCGGTTCTATCTAGTTACGCGTTAAACC	1
LIB_31919	CAACTTGAAAAAGTGGCACCGAGTCGGTGCTCCGCGCTTCGCGGGCCGCGGTTCTATCTAGTTACGCGTTAAACC	1
LIB_31920	CAACTTGAAAAAGTGGCACCGAGTCGGTGCTCCGCGCTTCGCGGGCACGCGGTTCTATCTAGTTACGCGTTAAACC	1
LIB_31921	CAACTTGAAAAAGTGGCACCGAGTCGGTGCTCCGCGCTTCGCGGGCACCGCGGTTCTATCTAGTTACGCGTTAAACC	1
LIB_31922	CAACTTGAAAAAGTGGCACCGAGTCGGTGCTCCGCGCTTCGCGGGCACCCGCGGTTCTATCTAGTTACGCGTTAAACC	1
LIB_31923	CAACTTGAAAAAGTGGCACCGAGTCGGTGCTCCGCGCTTCGCGGGCACCACGCGGTTCTATCTAGTTACGCGTTAAACC	1
LIB_31924	CAACTTGAAAAAGTGGCACCGAGTCGGTGCTCCGCGCTTCGCGTTCTGGCACCACGCGGTTCTATCTAGTTACGCGTTAAACC	1
LIB_31925	CAACTTGAAAAAGTGGCACCGAGTCGGTGCTCCGCGCTTCGCGTTCTGGCACCCGCGGTTCTATCTAGTTACGCGTTAAACC	1
LIB_31926	CAACTTGAAAAAGTGGCACCGAGTCGGTGCTCCGCGCTTCGCGTTCTGGCACCGCGGTTCTATCTAGTTACGCGTTAAACC	1
LIB_31927	CAACTTGAAAAAGTGGCACCGAGTCGGTGCTCCGCGCTTCGCGTTCTGGCACGCGGTTCTATCTAGTTACGCGTTAAACC	1
LIB_31928	CAACTTGAAAAAGTGGCACCGAGTCGGTGCTCCGCGCTTCGCGTTCTGGCCGCGGTTCTATCTAGTTACGCGTTAAACC	1
LIB_31929	CAACTTGAAAAAGTGGCACCGAGTCGGTGCTCCGCGCTTCGCGTTCTGGCGCGGTTCTATCTAGTTACGCGTTAAACC	1
LIB_31930	CAACTTGAAAAAGTGGCACCGAGTCGGTGCTCCGCGCTTCGCGTTCTGCGCGGTTCTATCTAGTTACGCGTTAAACC	1
LIB_31931	CAACTTGAAAAAGTGGCACCGAGTCGGTGCTCCGCGCTTCGCGTTCTCGCGGTTCTATCTAGTTACGCGTTAAACC	1
LIB_31932	CAACTTGAAAAAGTGGCACCGAGTCGGTGCTCCGCGCTTCGCGTTCCGCGGTTCTATCTAGTTACGCGTTAAACC	1
LIB_31933	CAACTTGAAAAAGTGGCACCGAGTCGGTGCTCCGCGCTTCGCGTTCGCGGTTCTATCTAGTTACGCGTTAAACC	1
LIB_31934	CAACTTGAAAAAGTGGCACCGAGTCGGTGCTCCGCGCTTCGCGTCGCGGTTCTATCTAGTTACGCGTTAAACC	1
LIB_31935	CAACTTGAAAAAGTGGCACCGAGTCGGTGCTCCGCGTTCGCGTCTGCGCGGTTCTATCTAGTTACGCGTTAAACC	1
LIB_31936	CAACTTGAAAAAGTGGCACCGAGTCGGTGCTCCGCGTTCGCGTCTGGCGCGGTTCTATCTAGTTACGCGTTAAACC	1
LIB_31937	CAACTTGAAAAAGTGGCACCGAGTCGGTGCTCCGCGTTCGCGTCTGGCCGCGGTTCTATCTAGTTACGCGTTAAACC	1
LIB_31938	CAACTTGAAAAAGTGGCACCGAGTCGGTGCTCCGCGTTCGCGTCTGGCACGCGGTTCTATCTAGTTACGCGTTAAACC	1
LIB_31939	CAACTTGAAAAAGTGGCACCGAGTCGGTGCTCCGCGTTCGCGTCTGGCACCGCGGTTCTATCTAGTTACGCGTTAAACC	1
LIB_31940	CAACTTGAAAAAGTGGCACCGAGTCGGTGCTCCGCGTTCGCGTCTGGCACCCGCGGTTCTATCTAGTTACGCGTTAAACC	1
LIB_31941	CAACTTGAAAAAGTGGCACCGAGTCGGTGCTCCGCGTTCGCGTCTGGCACCACGCGGTTCTATCTAGTTACGCGTTAAACC	1
LIB_31942	CAACTTGAAAAAGTGGCACCGAGTCGGTGCTCCGCGTTCGCGCTGCGCGGTTCTATCTAGTTACGCGTTAAACC	1
LIB_31943	CAACTTGAAAAAGTGGCACCGAGTCGGTGCTCCGCGTTCGCGCTGGCGCGGTTCTATCTAGTTACGCGTTAAACC	1
LIB_31944	CAACTTGAAAAAGTGGCACCGAGTCGGTGCTCCGCGTTCGCGCTGGCCGCGGTTCTATCTAGTTACGCGTTAAACC	1
LIB_31945	CAACTTGAAAAAGTGGCACCGAGTCGGTGCTCCGCGTTCGCGCTGGCACGCGGTTCTATCTAGTTACGCGTTAAACC	1
LIB_31946	CAACTTGAAAAAGTGGCACCGAGTCGGTGCTCCGCGTTCGCGCTGGCACCGCGGTTCTATCTAGTTACGCGTTAAACC	1
LIB_31947	CAACTTGAAAAAGTGGCACCGAGTCGGTGCTCCGCGTTCGCGCTGGCACCCGCGGTTCTATCTAGTTACGCGTTAAACC	1
LIB_31948	CAACTTGAAAAAGTGGCACCGAGTCGGTGCTCCGCGTTCGCGCTGGCACCACGCGGTTCTATCTAGTTACGCGTTAAACC	1
LIB_31949	CAACTTGAAAAAGTGGCACCGAGTCGGTGCTCCGCGTTCGCGTGCGCGGTTCTATCTAGTTACGCGTTAAACC	1
LIB_31950	CAACTTGAAAAAGTGGCACCGAGTCGGTGCTCCGCGTTCGCGTGGCGCGGTTCTATCTAGTTACGCGTTAAACC	1
LIB_31951	CAACTTGAAAAAGTGGCACCGAGTCGGTGCTCCGCGTTCGCGTGGCCGCGGTTCTATCTAGTTACGCGTTAAACC	1
LIB_31952	CAACTTGAAAAAGTGGCACCGAGTCGGTGCTCCGCGTTCGCGTGGCACGCGGTTCTATCTAGTTACGCGTTAAACC	1
LIB_31953	CAACTTGAAAAAGTGGCACCGAGTCGGTGCTCCGCGTTCGCGTGGCACCGCGGTTCTATCTAGTTACGCGTTAAACC	1
LIB_31954	CAACTTGAAAAAGTGGCACCGAGTCGGTGCTCCGCGTTCGCGTGGCACCCGCGGTTCTATCTAGTTACGCGTTAAACC	1
LIB_31955	CAACTTGAAAAAGTGGCACCGAGTCGGTGCTCCGCGTTCGCGTGGCACCACGCGGTTCTATCTAGTTACGCGTTAAACC	1
LIB_31956	CAACTTGAAAAAGTGGCACCGAGTCGGTGCTCCGCGTTCGCGGCGCGGTTCTATCTAGTTACGCGTTAAACC	1
LIB_31957	CAACTTGAAAAAGTGGCACCGAGTCGGTGCTCCGCGTTCGCGGGCGCGGTTCTATCTAGTTACGCGTTAAACC	1
LIB_31958	CAACTTGAAAAAGTGGCACCGAGTCGGTGCTCCGCGTTCGCGGGCCGCGGTTCTATCTAGTTACGCGTTAAACC	1
LIB_31959	CAACTTGAAAAAGTGGCACCGAGTCGGTGCTCCGCGTTCGCGGGCACGCGGTTCTATCTAGTTACGCGTTAAACC	1
LIB_31960	CAACTTGAAAAAGTGGCACCGAGTCGGTGCTCCGCGTTCGCGGGCACCGCGGTTCTATCTAGTTACGCGTTAAACC	1
LIB_31961	CAACTTGAAAAAGTGGCACCGAGTCGGTGCTCCGCGTTCGCGGGCACCCGCGGTTCTATCTAGTTACGCGTTAAACC	1
LIB_31962	CAACTTGAAAAAGTGGCACCGAGTCGGTGCTCCGCGTTCGCGGGCACCACGCGGTTCTATCTAGTTACGCGTTAAACC	1
LIB_31963	CAACTTGAAAAAGTGGCACCGAGTCGGTGCTCCGCGTTCGCGTTCTGGCACCACGCGGTTCTATCTAGTTACGCGTTAAACC	1
LIB_31964	CAACTTGAAAAAGTGGCACCGAGTCGGTGCTCCGCGTTCGCGTTCTGGCACCCGCGGTTCTATCTAGTTACGCGTTAAACC	1
LIB_31965	CAACTTGAAAAAGTGGCACCGAGTCGGTGCTCCGCGTTCGCGTTCTGGCACCGCGGTTCTATCTAGTTACGCGTTAAACC	1
LIB_31966	CAACTTGAAAAAGTGGCACCGAGTCGGTGCTCCGCGTTCGCGTTCTGGCACGCGGTTCTATCTAGTTACGCGTTAAACC	1
LIB_31967	CAACTTGAAAAAGTGGCACCGAGTCGGTGCTCCGCGTTCGCGTTCTGGCCGCGGTTCTATCTAGTTACGCGTTAAACC	1
LIB_31968	CAACTTGAAAAAGTGGCACCGAGTCGGTGCTCCGCGTTCGCGTTCTGGCGCGGTTCTATCTAGTTACGCGTTAAACC	1
LIB_31969	CAACTTGAAAAAGTGGCACCGAGTCGGTGCTCCGCGTTCGCGTTCTGCGCGGTTCTATCTAGTTACGCGTTAAACC	1
LIB_31970	CAACTTGAAAAAGTGGCACCGAGTCGGTGCTCCGCGTTCGCGTTCTCGCGGTTCTATCTAGTTACGCGTTAAACC	1
LIB_31971	CAACTTGAAAAAGTGGCACCGAGTCGGTGCTCCGCGTTCGCGTTCCGCGGTTCTATCTAGTTACGCGTTAAACC	1
LIB_31972	CAACTTGAAAAAGTGGCACCGAGTCGGTGCTCCGCGTTCGCGTTCGCGGTTCTATCTAGTTACGCGTTAAACC	1
LIB_31973	CAACTTGAAAAAGTGGCACCGAGTCGGTGCTCCGCGTTCGCGTCGCGGTTCTATCTAGTTACGCGTTAAACC	1
LIB_31974	CAACTTGAAAAAGTGGCACCGAGTCGGTGCTCCGCGTCGCGTCTGCGCGGTTCTATCTAGTTACGCGTTAAACC	1
LIB_31975	CAACTTGAAAAAGTGGCACCGAGTCGGTGCTCCGCGTCGCGTCTGGCGCGGTTCTATCTAGTTACGCGTTAAACC	1
LIB_31976	CAACTTGAAAAAGTGGCACCGAGTCGGTGCTCCGCGTCGCGTCTGGCCGCGGTTCTATCTAGTTACGCGTTAAACC	1
LIB_31977	CAACTTGAAAAAGTGGCACCGAGTCGGTGCTCCGCGTCGCGTCTGGCACGCGGTTCTATCTAGTTACGCGTTAAACC	1
LIB_31978	CAACTTGAAAAAGTGGCACCGAGTCGGTGCTCCGCGTCGCGTCTGGCACCGCGGTTCTATCTAGTTACGCGTTAAACC	1
LIB_31979	CAACTTGAAAAAGTGGCACCGAGTCGGTGCTCCGCGTCGCGTCTGGCACCCGCGGTTCTATCTAGTTACGCGTTAAACC	1
LIB_31980	CAACTTGAAAAAGTGGCACCGAGTCGGTGCTCCGCGTCGCGTCTGGCACCACGCGGTTCTATCTAGTTACGCGTTAAACC	1
LIB_31981	CAACTTGAAAAAGTGGCACCGAGTCGGTGCTCCGCGTCGCGCTGCGCGGTTCTATCTAGTTACGCGTTAAACC	1
LIB_31982	CAACTTGAAAAAGTGGCACCGAGTCGGTGCTCCGCGTCGCGCTGGCGCGGTTCTATCTAGTTACGCGTTAAACC	1
LIB_31983	CAACTTGAAAAAGTGGCACCGAGTCGGTGCTCCGCGTCGCGCTGGCCGCGGTTCTATCTAGTTACGCGTTAAACC	1
LIB_31984	CAACTTGAAAAAGTGGCACCGAGTCGGTGCTCCGCGTCGCGCTGGCACGCGGTTCTATCTAGTTACGCGTTAAACC	1
LIB_31985	CAACTTGAAAAAGTGGCACCGAGTCGGTGCTCCGCGTCGCGCTGGCACCGCGGTTCTATCTAGTTACGCGTTAAACC	1
LIB_31986	CAACTTGAAAAAGTGGCACCGAGTCGGTGCTCCGCGTCGCGCTGGCACCCGCGGTTCTATCTAGTTACGCGTTAAACC	1
LIB_31987	CAACTTGAAAAAGTGGCACCGAGTCGGTGCTCCGCGTCGCGCTGGCACCACGCGGTTCTATCTAGTTACGCGTTAAACC	1
LIB_31988	CAACTTGAAAAAGTGGCACCGAGTCGGTGCTCCGCGTCGCGTGCGCGGTTCTATCTAGTTACGCGTTAAACC	1
LIB_31989	CAACTTGAAAAAGTGGCACCGAGTCGGTGCTCCGCGTCGCGTGGCGCGGTTCTATCTAGTTACGCGTTAAACC	1
LIB_31990	CAACTTGAAAAAGTGGCACCGAGTCGGTGCTCCGCGTCGCGTGGCCGCGGTTCTATCTAGTTACGCGTTAAACC	1
LIB_31991	CAACTTGAAAAAGTGGCACCGAGTCGGTGCTCCGCGTCGCGTGGCACGCGGTTCTATCTAGTTACGCGTTAAACC	1
LIB_31992	CAACTTGAAAAAGTGGCACCGAGTCGGTGCTCCGCGTCGCGTGGCACCGCGGTTCTATCTAGTTACGCGTTAAACC	1
LIB_31993	CAACTTGAAAAAGTGGCACCGAGTCGGTGCTCCGCGTCGCGTGGCACCCGCGGTTCTATCTAGTTACGCGTTAAACC	1
LIB_31994	CAACTTGAAAAAGTGGCACCGAGTCGGTGCTCCGCGTCGCGTGGCACCACGCGGTTCTATCTAGTTACGCGTTAAACC	1
LIB_31995	CAACTTGAAAAAGTGGCACCGAGTCGGTGCTCCGCGTCGCGGCGCGGTTCTATCTAGTTACGCGTTAAACC	1
LIB_31996	CAACTTGAAAAAGTGGCACCGAGTCGGTGCTCCGCGTCGCGGGCGCGGTTCTATCTAGTTACGCGTTAAACC	1
LIB_31997	CAACTTGAAAAAGTGGCACCGAGTCGGTGCTCCGCGTCGCGGGCCGCGGTTCTATCTAGTTACGCGTTAAACC	1
LIB_31998	CAACTTGAAAAAGTGGCACCGAGTCGGTGCTCCGCGTCGCGGGCACGCGGTTCTATCTAGTTACGCGTTAAACC	1
LIB_31999	CAACTTGAAAAAGTGGCACCGAGTCGGTGCTCCGCGTCGCGGGCACCGCGGTTCTATCTAGTTACGCGTTAAACC	1
LIB_32000	CAACTTGAAAAAGTGGCACCGAGTCGGTGCTCCGCGTCGCGGGCACCCGCGGTTCTATCTAGTTACGCGTTAAACC	1
LIB_32001	CAACTTGAAAAAGTGGCACCGAGTCGGTGCTCCGCGTCGCGGGCACCACGCGGTTCTATCTAGTTACGCGTTAAACC	1
LIB_32002	CAACTTGAAAAAGTGGCACCGAGTCGGTGCTCCGCGTCGCGTTCTGGCACCACGCGGTTCTATCTAGTTACGCGTTAAACC	1
LIB_32003	CAACTTGAAAAAGTGGCACCGAGTCGGTGCTCCGCGTCGCGTTCTGGCACCCGCGGTTCTATCTAGTTACGCGTTAAACC	1
LIB_32004	CAACTTGAAAAAGTGGCACCGAGTCGGTGCTCCGCGTCGCGTTCTGGCACCGCGGTTCTATCTAGTTACGCGTTAAACC	1
LIB_32005	CAACTTGAAAAAGTGGCACCGAGTCGGTGCTCCGCGTCGCGTTCTGGCACGCGGTTCTATCTAGTTACGCGTTAAACC	1
LIB_32006	CAACTTGAAAAAGTGGCACCGAGTCGGTGCTCCGCGTCGCGTTCTGGCCGCGGTTCTATCTAGTTACGCGTTAAACC	1
LIB_32007	CAACTTGAAAAAGTGGCACCGAGTCGGTGCTCCGCGTCGCGTTCTGGCGCGGTTCTATCTAGTTACGCGTTAAACC	1
LIB_32008	CAACTTGAAAAAGTGGCACCGAGTCGGTGCTCCGCGTCGCGTTCTGCGCGGTTCTATCTAGTTACGCGTTAAACC	1
LIB_32009	CAACTTGAAAAAGTGGCACCGAGTCGGTGCTCCGCGTCGCGTTCTCGCGGTTCTATCTAGTTACGCGTTAAACC	1
LIB_32010	CAACTTGAAAAAGTGGCACCGAGTCGGTGCTCCGCGTCGCGTTCCGCGGTTCTATCTAGTTACGCGTTAAACC	1
LIB_32011	CAACTTGAAAAAGTGGCACCGAGTCGGTGCTCCGCGTCGCGTTCGCGGTTCTATCTAGTTACGCGTTAAACC	1
LIB_32012	CAACTTGAAAAAGTGGCACCGAGTCGGTGCTCCGCGTCGCGTCGCGGTTCTATCTAGTTACGCGTTAAACC	1
LIB_32013	CAACTTGAAAAAGTGGCACCGAGTCGGTGCTCGCGGCTTCGCTCTGCGCGGTTCTATCTAGTTACGCGTTAAACC	1
LIB_32014	CAACTTGAAAAAGTGGCACCGAGTCGGTGCTCGCGGCTTCGCTCTGGCGCGGTTCTATCTAGTTACGCGTTAAACC	1
LIB_32015	CAACTTGAAAAAGTGGCACCGAGTCGGTGCTCGCGGCTTCGCTCTGGCCGCGGTTCTATCTAGTTACGCGTTAAACC	1
LIB_32016	CAACTTGAAAAAGTGGCACCGAGTCGGTGCTCGCGGCTTCGCTCTGGCACGCGGTTCTATCTAGTTACGCGTTAAACC	1
LIB_32017	CAACTTGAAAAAGTGGCACCGAGTCGGTGCTCGCGGCTTCGCTCTGGCACCGCGGTTCTATCTAGTTACGCGTTAAACC	1
LIB_32018	CAACTTGAAAAAGTGGCACCGAGTCGGTGCTCGCGGCTTCGCTCTGGCACCCGCGGTTCTATCTAGTTACGCGTTAAACC	1
LIB_32019	CAACTTGAAAAAGTGGCACCGAGTCGGTGCTCGCGGCTTCGCTCTGGCACCACGCGGTTCTATCTAGTTACGCGTTAAACC	1
LIB_32020	CAACTTGAAAAAGTGGCACCGAGTCGGTGCTCGCGGCTTCGCCTGCGCGGTTCTATCTAGTTACGCGTTAAACC	1
LIB_32021	CAACTTGAAAAAGTGGCACCGAGTCGGTGCTCGCGGCTTCGCCTGGCGCGGTTCTATCTAGTTACGCGTTAAACC	1
LIB_32022	CAACTTGAAAAAGTGGCACCGAGTCGGTGCTCGCGGCTTCGCCTGGCCGCGGTTCTATCTAGTTACGCGTTAAACC	1
LIB_32023	CAACTTGAAAAAGTGGCACCGAGTCGGTGCTCGCGGCTTCGCCTGGCACGCGGTTCTATCTAGTTACGCGTTAAACC	1
LIB_32024	CAACTTGAAAAAGTGGCACCGAGTCGGTGCTCGCGGCTTCGCCTGGCACCGCGGTTCTATCTAGTTACGCGTTAAACC	1
LIB_32025	CAACTTGAAAAAGTGGCACCGAGTCGGTGCTCGCGGCTTCGCCTGGCACCCGCGGTTCTATCTAGTTACGCGTTAAACC	1
LIB_32026	CAACTTGAAAAAGTGGCACCGAGTCGGTGCTCGCGGCTTCGCCTGGCACCACGCGGTTCTATCTAGTTACGCGTTAAACC	1
LIB_32027	CAACTTGAAAAAGTGGCACCGAGTCGGTGCTCGCGGCTTCGCTGCGCGGTTCTATCTAGTTACGCGTTAAACC	1
LIB_32028	CAACTTGAAAAAGTGGCACCGAGTCGGTGCTCGCGGCTTCGCTGGCGCGGTTCTATCTAGTTACGCGTTAAACC	1
LIB_32029	CAACTTGAAAAAGTGGCACCGAGTCGGTGCTCGCGGCTTCGCTGGCCGCGGTTCTATCTAGTTACGCGTTAAACC	1
LIB_32030	CAACTTGAAAAAGTGGCACCGAGTCGGTGCTCGCGGCTTCGCTGGCACGCGGTTCTATCTAGTTACGCGTTAAACC	1
LIB_32031	CAACTTGAAAAAGTGGCACCGAGTCGGTGCTCGCGGCTTCGCTGGCACCGCGGTTCTATCTAGTTACGCGTTAAACC	1
LIB_32032	CAACTTGAAAAAGTGGCACCGAGTCGGTGCTCGCGGCTTCGCTGGCACCCGCGGTTCTATCTAGTTACGCGTTAAACC	1
LIB_32033	CAACTTGAAAAAGTGGCACCGAGTCGGTGCTCGCGGCTTCGCTGGCACCACGCGGTTCTATCTAGTTACGCGTTAAACC	1
LIB_32034	CAACTTGAAAAAGTGGCACCGAGTCGGTGCTCGCGGCTTCGCGCGCGGTTCTATCTAGTTACGCGTTAAACC	1
LIB_32035	CAACTTGAAAAAGTGGCACCGAGTCGGTGCTCGCGGCTTCGCGGCGCGGTTCTATCTAGTTACGCGTTAAACC	1
LIB_32036	CAACTTGAAAAAGTGGCACCGAGTCGGTGCTCGCGGCTTCGCGGCCGCGGTTCTATCTAGTTACGCGTTAAACC	1
LIB_32037	CAACTTGAAAAAGTGGCACCGAGTCGGTGCTCGCGGCTTCGCGGCACGCGGTTCTATCTAGTTACGCGTTAAACC	1
LIB_32038	CAACTTGAAAAAGTGGCACCGAGTCGGTGCTCGCGGCTTCGCGGCACCGCGGTTCTATCTAGTTACGCGTTAAACC	1
LIB_32039	CAACTTGAAAAAGTGGCACCGAGTCGGTGCTCGCGGCTTCGCGGCACCCGCGGTTCTATCTAGTTACGCGTTAAACC	1
LIB_32040	CAACTTGAAAAAGTGGCACCGAGTCGGTGCTCGCGGCTTCGCGGCACCACGCGGTTCTATCTAGTTACGCGTTAAACC	1
LIB_32041	CAACTTGAAAAAGTGGCACCGAGTCGGTGCTCGCGGCTTCGCTTCTGGCACCACGCGGTTCTATCTAGTTACGCGTTAAACC	1
LIB_32042	CAACTTGAAAAAGTGGCACCGAGTCGGTGCTCGCGGCTTCGCTTCTGGCACCCGCGGTTCTATCTAGTTACGCGTTAAACC	1
LIB_32043	CAACTTGAAAAAGTGGCACCGAGTCGGTGCTCGCGGCTTCGCTTCTGGCACCGCGGTTCTATCTAGTTACGCGTTAAACC	1
LIB_32044	CAACTTGAAAAAGTGGCACCGAGTCGGTGCTCGCGGCTTCGCTTCTGGCACGCGGTTCTATCTAGTTACGCGTTAAACC	1
LIB_32045	CAACTTGAAAAAGTGGCACCGAGTCGGTGCTCGCGGCTTCGCTTCTGGCCGCGGTTCTATCTAGTTACGCGTTAAACC	1
LIB_32046	CAACTTGAAAAAGTGGCACCGAGTCGGTGCTCGCGGCTTCGCTTCTGGCGCGGTTCTATCTAGTTACGCGTTAAACC	1
LIB_32047	CAACTTGAAAAAGTGGCACCGAGTCGGTGCTCGCGGCTTCGCTTCTGCGCGGTTCTATCTAGTTACGCGTTAAACC	1
LIB_32048	CAACTTGAAAAAGTGGCACCGAGTCGGTGCTCGCGGCTTCGCTTCTCGCGGTTCTATCTAGTTACGCGTTAAACC	1
LIB_32049	CAACTTGAAAAAGTGGCACCGAGTCGGTGCTCGCGGCTTCGCTTCCGCGGTTCTATCTAGTTACGCGTTAAACC	1
LIB_32050	CAACTTGAAAAAGTGGCACCGAGTCGGTGCTCGCGGCTTCGCTTCGCGGTTCTATCTAGTTACGCGTTAAACC	1
LIB_32051	CAACTTGAAAAAGTGGCACCGAGTCGGTGCTCGCGGCTTCGCTCGCGGTTCTATCTAGTTACGCGTTAAACC	1
LIB_32052	CAACTTGAAAAAGTGGCACCGAGTCGGTGCTCGCGGCTCGCTCTGCGCGGTTCTATCTAGTTACGCGTTAAACC	1
LIB_32053	CAACTTGAAAAAGTGGCACCGAGTCGGTGCTCGCGGCTCGCTCTGGCGCGGTTCTATCTAGTTACGCGTTAAACC	1
LIB_32054	CAACTTGAAAAAGTGGCACCGAGTCGGTGCTCGCGGCTCGCTCTGGCCGCGGTTCTATCTAGTTACGCGTTAAACC	1
LIB_32055	CAACTTGAAAAAGTGGCACCGAGTCGGTGCTCGCGGCTCGCTCTGGCACGCGGTTCTATCTAGTTACGCGTTAAACC	1
LIB_32056	CAACTTGAAAAAGTGGCACCGAGTCGGTGCTCGCGGCTCGCTCTGGCACCGCGGTTCTATCTAGTTACGCGTTAAACC	1
LIB_32057	CAACTTGAAAAAGTGGCACCGAGTCGGTGCTCGCGGCTCGCTCTGGCACCCGCGGTTCTATCTAGTTACGCGTTAAACC	1
LIB_32058	CAACTTGAAAAAGTGGCACCGAGTCGGTGCTCGCGGCTCGCTCTGGCACCACGCGGTTCTATCTAGTTACGCGTTAAACC	1
LIB_32059	CAACTTGAAAAAGTGGCACCGAGTCGGTGCTCGCGGCTCGCCTGCGCGGTTCTATCTAGTTACGCGTTAAACC	1
LIB_32060	CAACTTGAAAAAGTGGCACCGAGTCGGTGCTCGCGGCTCGCCTGGCGCGGTTCTATCTAGTTACGCGTTAAACC	1
LIB_32061	CAACTTGAAAAAGTGGCACCGAGTCGGTGCTCGCGGCTCGCCTGGCCGCGGTTCTATCTAGTTACGCGTTAAACC	1
LIB_32062	CAACTTGAAAAAGTGGCACCGAGTCGGTGCTCGCGGCTCGCCTGGCACGCGGTTCTATCTAGTTACGCGTTAAACC	1
LIB_32063	CAACTTGAAAAAGTGGCACCGAGTCGGTGCTCGCGGCTCGCCTGGCACCGCGGTTCTATCTAGTTACGCGTTAAACC	1
LIB_32064	CAACTTGAAAAAGTGGCACCGAGTCGGTGCTCGCGGCTCGCCTGGCACCCGCGGTTCTATCTAGTTACGCGTTAAACC	1
LIB_32065	CAACTTGAAAAAGTGGCACCGAGTCGGTGCTCGCGGCTCGCCTGGCACCACGCGGTTCTATCTAGTTACGCGTTAAACC	1
LIB_32066	CAACTTGAAAAAGTGGCACCGAGTCGGTGCTCGCGGCTCGCTGCGCGGTTCTATCTAGTTACGCGTTAAACC	1
LIB_32067	CAACTTGAAAAAGTGGCACCGAGTCGGTGCTCGCGGCTCGCTGGCGCGGTTCTATCTAGTTACGCGTTAAACC	1
LIB_32068	CAACTTGAAAAAGTGGCACCGAGTCGGTGCTCGCGGCTCGCTGGCCGCGGTTCTATCTAGTTACGCGTTAAACC	1
LIB_32069	CAACTTGAAAAAGTGGCACCGAGTCGGTGCTCGCGGCTCGCTGGCACGCGGTTCTATCTAGTTACGCGTTAAACC	1
LIB_32070	CAACTTGAAAAAGTGGCACCGAGTCGGTGCTCGCGGCTCGCTGGCACCGCGGTTCTATCTAGTTACGCGTTAAACC	1
LIB_32071	CAACTTGAAAAAGTGGCACCGAGTCGGTGCTCGCGGCTCGCTGGCACCCGCGGTTCTATCTAGTTACGCGTTAAACC	1
LIB_32072	CAACTTGAAAAAGTGGCACCGAGTCGGTGCTCGCGGCTCGCTGGCACCACGCGGTTCTATCTAGTTACGCGTTAAACC	1
LIB_32073	CAACTTGAAAAAGTGGCACCGAGTCGGTGCTCGCGGCTCGCGCGCGGTTCTATCTAGTTACGCGTTAAACC	1
LIB_32074	CAACTTGAAAAAGTGGCACCGAGTCGGTGCTCGCGGCTCGCGGCGCGGTTCTATCTAGTTACGCGTTAAACC	1
LIB_32075	CAACTTGAAAAAGTGGCACCGAGTCGGTGCTCGCGGCTCGCGGCCGCGGTTCTATCTAGTTACGCGTTAAACC	1
LIB_32076	CAACTTGAAAAAGTGGCACCGAGTCGGTGCTCGCGGCTCGCGGCACGCGGTTCTATCTAGTTACGCGTTAAACC	1
LIB_32077	CAACTTGAAAAAGTGGCACCGAGTCGGTGCTCGCGGCTCGCGGCACCGCGGTTCTATCTAGTTACGCGTTAAACC	1
LIB_32078	CAACTTGAAAAAGTGGCACCGAGTCGGTGCTCGCGGCTCGCGGCACCCGCGGTTCTATCTAGTTACGCGTTAAACC	1
LIB_32079	CAACTTGAAAAAGTGGCACCGAGTCGGTGCTCGCGGCTCGCGGCACCACGCGGTTCTATCTAGTTACGCGTTAAACC	1
LIB_32080	CAACTTGAAAAAGTGGCACCGAGTCGGTGCTCGCGGCTCGCTTCTGGCACCACGCGGTTCTATCTAGTTACGCGTTAAACC	1
LIB_32081	CAACTTGAAAAAGTGGCACCGAGTCGGTGCTCGCGGCTCGCTTCTGGCACCCGCGGTTCTATCTAGTTACGCGTTAAACC	1
LIB_32082	CAACTTGAAAAAGTGGCACCGAGTCGGTGCTCGCGGCTCGCTTCTGGCACCGCGGTTCTATCTAGTTACGCGTTAAACC	1
LIB_32083	CAACTTGAAAAAGTGGCACCGAGTCGGTGCTCGCGGCTCGCTTCTGGCACGCGGTTCTATCTAGTTACGCGTTAAACC	1
LIB_32084	CAACTTGAAAAAGTGGCACCGAGTCGGTGCTCGCGGCTCGCTTCTGGCCGCGGTTCTATCTAGTTACGCGTTAAACC	1
LIB_32085	CAACTTGAAAAAGTGGCACCGAGTCGGTGCTCGCGGCTCGCTTCTGGCGCGGTTCTATCTAGTTACGCGTTAAACC	1
LIB_32086	CAACTTGAAAAAGTGGCACCGAGTCGGTGCTCGCGGCTCGCTTCTGCGCGGTTCTATCTAGTTACGCGTTAAACC	1
LIB_32087	CAACTTGAAAAAGTGGCACCGAGTCGGTGCTCGCGGCTCGCTTCTCGCGGTTCTATCTAGTTACGCGTTAAACC	1
LIB_32088	CAACTTGAAAAAGTGGCACCGAGTCGGTGCTCGCGGCTCGCTTCCGCGGTTCTATCTAGTTACGCGTTAAACC	1
LIB_32089	CAACTTGAAAAAGTGGCACCGAGTCGGTGCTCGCGGCTCGCTTCGCGGTTCTATCTAGTTACGCGTTAAACC	1
LIB_32090	CAACTTGAAAAAGTGGCACCGAGTCGGTGCTCGCGGCTCGCTCGCGGTTCTATCTAGTTACGCGTTAAACC	1
LIB_32091	CAACTTGAAAAAGTGGCACCGAGTCGGTGCTCGCGCTTCGCTCTGCGCGGTTCTATCTAGTTACGCGTTAAACC	1
LIB_32092	CAACTTGAAAAAGTGGCACCGAGTCGGTGCTCGCGCTTCGCTCTGGCGCGGTTCTATCTAGTTACGCGTTAAACC	1
LIB_32093	CAACTTGAAAAAGTGGCACCGAGTCGGTGCTCGCGCTTCGCTCTGGCCGCGGTTCTATCTAGTTACGCGTTAAACC	1
LIB_32094	CAACTTGAAAAAGTGGCACCGAGTCGGTGCTCGCGCTTCGCTCTGGCACGCGGTTCTATCTAGTTACGCGTTAAACC	1
LIB_32095	CAACTTGAAAAAGTGGCACCGAGTCGGTGCTCGCGCTTCGCTCTGGCACCGCGGTTCTATCTAGTTACGCGTTAAACC	1
LIB_32096	CAACTTGAAAAAGTGGCACCGAGTCGGTGCTCGCGCTTCGCTCTGGCACCCGCGGTTCTATCTAGTTACGCGTTAAACC	1
LIB_32097	CAACTTGAAAAAGTGGCACCGAGTCGGTGCTCGCGCTTCGCTCTGGCACCACGCGGTTCTATCTAGTTACGCGTTAAACC	1
LIB_32098	CAACTTGAAAAAGTGGCACCGAGTCGGTGCTCGCGCTTCGCCTGCGCGGTTCTATCTAGTTACGCGTTAAACC	1
LIB_32099	CAACTTGAAAAAGTGGCACCGAGTCGGTGCTCGCGCTTCGCCTGGCGCGGTTCTATCTAGTTACGCGTTAAACC	1
LIB_32100	CAACTTGAAAAAGTGGCACCGAGTCGGTGCTCGCGCTTCGCCTGGCCGCGGTTCTATCTAGTTACGCGTTAAACC	1
LIB_32101	CAACTTGAAAAAGTGGCACCGAGTCGGTGCTCGCGCTTCGCCTGGCACGCGGTTCTATCTAGTTACGCGTTAAACC	1
LIB_32102	CAACTTGAAAAAGTGGCACCGAGTCGGTGCTCGCGCTTCGCCTGGCACCGCGGTTCTATCTAGTTACGCGTTAAACC	1
LIB_32103	CAACTTGAAAAAGTGGCACCGAGTCGGTGCTCGCGCTTCGCCTGGCACCCGCGGTTCTATCTAGTTACGCGTTAAACC	1
LIB_32104	CAACTTGAAAAAGTGGCACCGAGTCGGTGCTCGCGCTTCGCCTGGCACCACGCGGTTCTATCTAGTTACGCGTTAAACC	1
LIB_32105	CAACTTGAAAAAGTGGCACCGAGTCGGTGCTCGCGCTTCGCTGCGCGGTTCTATCTAGTTACGCGTTAAACC	1
LIB_32106	CAACTTGAAAAAGTGGCACCGAGTCGGTGCTCGCGCTTCGCTGGCGCGGTTCTATCTAGTTACGCGTTAAACC	1
LIB_32107	CAACTTGAAAAAGTGGCACCGAGTCGGTGCTCGCGCTTCGCTGGCCGCGGTTCTATCTAGTTACGCGTTAAACC	1
LIB_32108	CAACTTGAAAAAGTGGCACCGAGTCGGTGCTCGCGCTTCGCTGGCACGCGGTTCTATCTAGTTACGCGTTAAACC	1
LIB_32109	CAACTTGAAAAAGTGGCACCGAGTCGGTGCTCGCGCTTCGCTGGCACCGCGGTTCTATCTAGTTACGCGTTAAACC	1
LIB_32110	CAACTTGAAAAAGTGGCACCGAGTCGGTGCTCGCGCTTCGCTGGCACCCGCGGTTCTATCTAGTTACGCGTTAAACC	1
LIB_32111	CAACTTGAAAAAGTGGCACCGAGTCGGTGCTCGCGCTTCGCTGGCACCACGCGGTTCTATCTAGTTACGCGTTAAACC	1
LIB_32112	CAACTTGAAAAAGTGGCACCGAGTCGGTGCTCGCGCTTCGCGCGCGGTTCTATCTAGTTACGCGTTAAACC	1
LIB_32113	CAACTTGAAAAAGTGGCACCGAGTCGGTGCTCGCGCTTCGCGGCGCGGTTCTATCTAGTTACGCGTTAAACC	1
LIB_32114	CAACTTGAAAAAGTGGCACCGAGTCGGTGCTCGCGCTTCGCGGCCGCGGTTCTATCTAGTTACGCGTTAAACC	1
LIB_32115	CAACTTGAAAAAGTGGCACCGAGTCGGTGCTCGCGCTTCGCGGCACGCGGTTCTATCTAGTTACGCGTTAAACC	1
LIB_32116	CAACTTGAAAAAGTGGCACCGAGTCGGTGCTCGCGCTTCGCGGCACCGCGGTTCTATCTAGTTACGCGTTAAACC	1
LIB_32117	CAACTTGAAAAAGTGGCACCGAGTCGGTGCTCGCGCTTCGCGGCACCCGCGGTTCTATCTAGTTACGCGTTAAACC	1
LIB_32118	CAACTTGAAAAAGTGGCACCGAGTCGGTGCTCGCGCTTCGCGGCACCACGCGGTTCTATCTAGTTACGCGTTAAACC	1
LIB_32119	CAACTTGAAAAAGTGGCACCGAGTCGGTGCTCGCGCTTCGCTTCTGGCACCACGCGGTTCTATCTAGTTACGCGTTAAACC	1
LIB_32120	CAACTTGAAAAAGTGGCACCGAGTCGGTGCTCGCGCTTCGCTTCTGGCACCCGCGGTTCTATCTAGTTACGCGTTAAACC	1
LIB_32121	CAACTTGAAAAAGTGGCACCGAGTCGGTGCTCGCGCTTCGCTTCTGGCACCGCGGTTCTATCTAGTTACGCGTTAAACC	1
LIB_32122	CAACTTGAAAAAGTGGCACCGAGTCGGTGCTCGCGCTTCGCTTCTGGCACGCGGTTCTATCTAGTTACGCGTTAAACC	1
LIB_32123	CAACTTGAAAAAGTGGCACCGAGTCGGTGCTCGCGCTTCGCTTCTGGCCGCGGTTCTATCTAGTTACGCGTTAAACC	1
LIB_32124	CAACTTGAAAAAGTGGCACCGAGTCGGTGCTCGCGCTTCGCTTCTGGCGCGGTTCTATCTAGTTACGCGTTAAACC	1
LIB_32125	CAACTTGAAAAAGTGGCACCGAGTCGGTGCTCGCGCTTCGCTTCTGCGCGGTTCTATCTAGTTACGCGTTAAACC	1
LIB_32126	CAACTTGAAAAAGTGGCACCGAGTCGGTGCTCGCGCTTCGCTTCTCGCGGTTCTATCTAGTTACGCGTTAAACC	1
LIB_32127	CAACTTGAAAAAGTGGCACCGAGTCGGTGCTCGCGCTTCGCTTCCGCGGTTCTATCTAGTTACGCGTTAAACC	1
LIB_32128	CAACTTGAAAAAGTGGCACCGAGTCGGTGCTCGCGCTTCGCTTCGCGGTTCTATCTAGTTACGCGTTAAACC	1
LIB_32129	CAACTTGAAAAAGTGGCACCGAGTCGGTGCTCGCGCTTCGCTCGCGGTTCTATCTAGTTACGCGTTAAACC	1
LIB_32130	CAACTTGAAAAAGTGGCACCGAGTCGGTGCTCGCGTTCGCTCTGCGCGGTTCTATCTAGTTACGCGTTAAACC	1
LIB_32131	CAACTTGAAAAAGTGGCACCGAGTCGGTGCTCGCGTTCGCTCTGGCGCGGTTCTATCTAGTTACGCGTTAAACC	1
LIB_32132	CAACTTGAAAAAGTGGCACCGAGTCGGTGCTCGCGTTCGCTCTGGCCGCGGTTCTATCTAGTTACGCGTTAAACC	1
LIB_32133	CAACTTGAAAAAGTGGCACCGAGTCGGTGCTCGCGTTCGCTCTGGCACGCGGTTCTATCTAGTTACGCGTTAAACC	1
LIB_32134	CAACTTGAAAAAGTGGCACCGAGTCGGTGCTCGCGTTCGCTCTGGCACCGCGGTTCTATCTAGTTACGCGTTAAACC	1
LIB_32135	CAACTTGAAAAAGTGGCACCGAGTCGGTGCTCGCGTTCGCTCTGGCACCCGCGGTTCTATCTAGTTACGCGTTAAACC	1
LIB_32136	CAACTTGAAAAAGTGGCACCGAGTCGGTGCTCGCGTTCGCTCTGGCACCACGCGGTTCTATCTAGTTACGCGTTAAACC	1
LIB_32137	CAACTTGAAAAAGTGGCACCGAGTCGGTGCTCGCGTTCGCCTGCGCGGTTCTATCTAGTTACGCGTTAAACC	1
LIB_32138	CAACTTGAAAAAGTGGCACCGAGTCGGTGCTCGCGTTCGCCTGGCGCGGTTCTATCTAGTTACGCGTTAAACC	1
LIB_32139	CAACTTGAAAAAGTGGCACCGAGTCGGTGCTCGCGTTCGCCTGGCCGCGGTTCTATCTAGTTACGCGTTAAACC	1
LIB_32140	CAACTTGAAAAAGTGGCACCGAGTCGGTGCTCGCGTTCGCCTGGCACGCGGTTCTATCTAGTTACGCGTTAAACC	1
LIB_32141	CAACTTGAAAAAGTGGCACCGAGTCGGTGCTCGCGTTCGCCTGGCACCGCGGTTCTATCTAGTTACGCGTTAAACC	1
LIB_32142	CAACTTGAAAAAGTGGCACCGAGTCGGTGCTCGCGTTCGCCTGGCACCCGCGGTTCTATCTAGTTACGCGTTAAACC	1
LIB_32143	CAACTTGAAAAAGTGGCACCGAGTCGGTGCTCGCGTTCGCCTGGCACCACGCGGTTCTATCTAGTTACGCGTTAAACC	1
LIB_32144	CAACTTGAAAAAGTGGCACCGAGTCGGTGCTCGCGTTCGCTGCGCGGTTCTATCTAGTTACGCGTTAAACC	1
LIB_32145	CAACTTGAAAAAGTGGCACCGAGTCGGTGCTCGCGTTCGCTGGCGCGGTTCTATCTAGTTACGCGTTAAACC	1
LIB_32146	CAACTTGAAAAAGTGGCACCGAGTCGGTGCTCGCGTTCGCTGGCCGCGGTTCTATCTAGTTACGCGTTAAACC	1
LIB_32147	CAACTTGAAAAAGTGGCACCGAGTCGGTGCTCGCGTTCGCTGGCACGCGGTTCTATCTAGTTACGCGTTAAACC	1
LIB_32148	CAACTTGAAAAAGTGGCACCGAGTCGGTGCTCGCGTTCGCTGGCACCGCGGTTCTATCTAGTTACGCGTTAAACC	1
LIB_32149	CAACTTGAAAAAGTGGCACCGAGTCGGTGCTCGCGTTCGCTGGCACCCGCGGTTCTATCTAGTTACGCGTTAAACC	1
LIB_32150	CAACTTGAAAAAGTGGCACCGAGTCGGTGCTCGCGTTCGCTGGCACCACGCGGTTCTATCTAGTTACGCGTTAAACC	1
LIB_32151	CAACTTGAAAAAGTGGCACCGAGTCGGTGCTCGCGTTCGCGCGCGGTTCTATCTAGTTACGCGTTAAACC	1
LIB_32152	CAACTTGAAAAAGTGGCACCGAGTCGGTGCTCGCGTTCGCGGCGCGGTTCTATCTAGTTACGCGTTAAACC	1
LIB_32153	CAACTTGAAAAAGTGGCACCGAGTCGGTGCTCGCGTTCGCGGCCGCGGTTCTATCTAGTTACGCGTTAAACC	1
LIB_32154	CAACTTGAAAAAGTGGCACCGAGTCGGTGCTCGCGTTCGCGGCACGCGGTTCTATCTAGTTACGCGTTAAACC	1
LIB_32155	CAACTTGAAAAAGTGGCACCGAGTCGGTGCTCGCGTTCGCGGCACCGCGGTTCTATCTAGTTACGCGTTAAACC	1
LIB_32156	CAACTTGAAAAAGTGGCACCGAGTCGGTGCTCGCGTTCGCGGCACCCGCGGTTCTATCTAGTTACGCGTTAAACC	1
LIB_32157	CAACTTGAAAAAGTGGCACCGAGTCGGTGCTCGCGTTCGCGGCACCACGCGGTTCTATCTAGTTACGCGTTAAACC	1
LIB_32158	CAACTTGAAAAAGTGGCACCGAGTCGGTGCTCGCGTTCGCTTCTGGCACCACGCGGTTCTATCTAGTTACGCGTTAAACC	1
LIB_32159	CAACTTGAAAAAGTGGCACCGAGTCGGTGCTCGCGTTCGCTTCTGGCACCCGCGGTTCTATCTAGTTACGCGTTAAACC	1
LIB_32160	CAACTTGAAAAAGTGGCACCGAGTCGGTGCTCGCGTTCGCTTCTGGCACCGCGGTTCTATCTAGTTACGCGTTAAACC	1
LIB_32161	CAACTTGAAAAAGTGGCACCGAGTCGGTGCTCGCGTTCGCTTCTGGCACGCGGTTCTATCTAGTTACGCGTTAAACC	1
LIB_32162	CAACTTGAAAAAGTGGCACCGAGTCGGTGCTCGCGTTCGCTTCTGGCCGCGGTTCTATCTAGTTACGCGTTAAACC	1
LIB_32163	CAACTTGAAAAAGTGGCACCGAGTCGGTGCTCGCGTTCGCTTCTGGCGCGGTTCTATCTAGTTACGCGTTAAACC	1
LIB_32164	CAACTTGAAAAAGTGGCACCGAGTCGGTGCTCGCGTTCGCTTCTGCGCGGTTCTATCTAGTTACGCGTTAAACC	1
LIB_32165	CAACTTGAAAAAGTGGCACCGAGTCGGTGCTCGCGTTCGCTTCTCGCGGTTCTATCTAGTTACGCGTTAAACC	1
LIB_32166	CAACTTGAAAAAGTGGCACCGAGTCGGTGCTCGCGTTCGCTTCCGCGGTTCTATCTAGTTACGCGTTAAACC	1
LIB_32167	CAACTTGAAAAAGTGGCACCGAGTCGGTGCTCGCGTTCGCTTCGCGGTTCTATCTAGTTACGCGTTAAACC	1
LIB_32168	CAACTTGAAAAAGTGGCACCGAGTCGGTGCTCGCGTTCGCTCGCGGTTCTATCTAGTTACGCGTTAAACC	1
LIB_32169	CAACTTGAAAAAGTGGCACCGAGTCGGTGCTCGCGTCGCTCTGCGCGGTTCTATCTAGTTACGCGTTAAACC	1
LIB_32170	CAACTTGAAAAAGTGGCACCGAGTCGGTGCTCGCGTCGCTCTGGCGCGGTTCTATCTAGTTACGCGTTAAACC	1
LIB_32171	CAACTTGAAAAAGTGGCACCGAGTCGGTGCTCGCGTCGCTCTGGCCGCGGTTCTATCTAGTTACGCGTTAAACC	1
LIB_32172	CAACTTGAAAAAGTGGCACCGAGTCGGTGCTCGCGTCGCTCTGGCACGCGGTTCTATCTAGTTACGCGTTAAACC	1
LIB_32173	CAACTTGAAAAAGTGGCACCGAGTCGGTGCTCGCGTCGCTCTGGCACCGCGGTTCTATCTAGTTACGCGTTAAACC	1
LIB_32174	CAACTTGAAAAAGTGGCACCGAGTCGGTGCTCGCGTCGCTCTGGCACCCGCGGTTCTATCTAGTTACGCGTTAAACC	1
LIB_32175	CAACTTGAAAAAGTGGCACCGAGTCGGTGCTCGCGTCGCTCTGGCACCACGCGGTTCTATCTAGTTACGCGTTAAACC	1
LIB_32176	CAACTTGAAAAAGTGGCACCGAGTCGGTGCTCGCGTCGCCTGCGCGGTTCTATCTAGTTACGCGTTAAACC	1
LIB_32177	CAACTTGAAAAAGTGGCACCGAGTCGGTGCTCGCGTCGCCTGGCGCGGTTCTATCTAGTTACGCGTTAAACC	1
LIB_32178	CAACTTGAAAAAGTGGCACCGAGTCGGTGCTCGCGTCGCCTGGCCGCGGTTCTATCTAGTTACGCGTTAAACC	1
LIB_32179	CAACTTGAAAAAGTGGCACCGAGTCGGTGCTCGCGTCGCCTGGCACGCGGTTCTATCTAGTTACGCGTTAAACC	1
LIB_32180	CAACTTGAAAAAGTGGCACCGAGTCGGTGCTCGCGTCGCCTGGCACCGCGGTTCTATCTAGTTACGCGTTAAACC	1
LIB_32181	CAACTTGAAAAAGTGGCACCGAGTCGGTGCTCGCGTCGCCTGGCACCCGCGGTTCTATCTAGTTACGCGTTAAACC	1
LIB_32182	CAACTTGAAAAAGTGGCACCGAGTCGGTGCTCGCGTCGCCTGGCACCACGCGGTTCTATCTAGTTACGCGTTAAACC	1
LIB_32183	CAACTTGAAAAAGTGGCACCGAGTCGGTGCTCGCGTCGCTGCGCGGTTCTATCTAGTTACGCGTTAAACC	1
LIB_32184	CAACTTGAAAAAGTGGCACCGAGTCGGTGCTCGCGTCGCTGGCGCGGTTCTATCTAGTTACGCGTTAAACC	1
LIB_32185	CAACTTGAAAAAGTGGCACCGAGTCGGTGCTCGCGTCGCTGGCCGCGGTTCTATCTAGTTACGCGTTAAACC	1
LIB_32186	CAACTTGAAAAAGTGGCACCGAGTCGGTGCTCGCGTCGCTGGCACGCGGTTCTATCTAGTTACGCGTTAAACC	1
LIB_32187	CAACTTGAAAAAGTGGCACCGAGTCGGTGCTCGCGTCGCTGGCACCGCGGTTCTATCTAGTTACGCGTTAAACC	1
LIB_32188	CAACTTGAAAAAGTGGCACCGAGTCGGTGCTCGCGTCGCTGGCACCCGCGGTTCTATCTAGTTACGCGTTAAACC	1
LIB_32189	CAACTTGAAAAAGTGGCACCGAGTCGGTGCTCGCGTCGCTGGCACCACGCGGTTCTATCTAGTTACGCGTTAAACC	1
LIB_32190	CAACTTGAAAAAGTGGCACCGAGTCGGTGCTCGCGTCGCGCGCGGTTCTATCTAGTTACGCGTTAAACC	1
LIB_32191	CAACTTGAAAAAGTGGCACCGAGTCGGTGCTCGCGTCGCGGCGCGGTTCTATCTAGTTACGCGTTAAACC	1
LIB_32192	CAACTTGAAAAAGTGGCACCGAGTCGGTGCTCGCGTCGCGGCCGCGGTTCTATCTAGTTACGCGTTAAACC	1
LIB_32193	CAACTTGAAAAAGTGGCACCGAGTCGGTGCTCGCGTCGCGGCACGCGGTTCTATCTAGTTACGCGTTAAACC	1
LIB_32194	CAACTTGAAAAAGTGGCACCGAGTCGGTGCTCGCGTCGCGGCACCGCGGTTCTATCTAGTTACGCGTTAAACC	1
LIB_32195	CAACTTGAAAAAGTGGCACCGAGTCGGTGCTCGCGTCGCGGCACCCGCGGTTCTATCTAGTTACGCGTTAAACC	1
LIB_32196	CAACTTGAAAAAGTGGCACCGAGTCGGTGCTCGCGTCGCGGCACCACGCGGTTCTATCTAGTTACGCGTTAAACC	1
LIB_32197	CAACTTGAAAAAGTGGCACCGAGTCGGTGCTCGCGTCGCTTCTGGCACCACGCGGTTCTATCTAGTTACGCGTTAAACC	1
LIB_32198	CAACTTGAAAAAGTGGCACCGAGTCGGTGCTCGCGTCGCTTCTGGCACCCGCGGTTCTATCTAGTTACGCGTTAAACC	1
LIB_32199	CAACTTGAAAAAGTGGCACCGAGTCGGTGCTCGCGTCGCTTCTGGCACCGCGGTTCTATCTAGTTACGCGTTAAACC	1
LIB_32200	CAACTTGAAAAAGTGGCACCGAGTCGGTGCTCGCGTCGCTTCTGGCACGCGGTTCTATCTAGTTACGCGTTAAACC	1
LIB_32201	CAACTTGAAAAAGTGGCACCGAGTCGGTGCTCGCGTCGCTTCTGGCCGCGGTTCTATCTAGTTACGCGTTAAACC	1
LIB_32202	CAACTTGAAAAAGTGGCACCGAGTCGGTGCTCGCGTCGCTTCTGGCGCGGTTCTATCTAGTTACGCGTTAAACC	1
LIB_32203	CAACTTGAAAAAGTGGCACCGAGTCGGTGCTCGCGTCGCTTCTGCGCGGTTCTATCTAGTTACGCGTTAAACC	1
LIB_32204	CAACTTGAAAAAGTGGCACCGAGTCGGTGCTCGCGTCGCTTCTCGCGGTTCTATCTAGTTACGCGTTAAACC	1
LIB_32205	CAACTTGAAAAAGTGGCACCGAGTCGGTGCTCGCGTCGCTTCCGCGGTTCTATCTAGTTACGCGTTAAACC	1
LIB_32206	CAACTTGAAAAAGTGGCACCGAGTCGGTGCTCGCGTCGCTTCGCGGTTCTATCTAGTTACGCGTTAAACC	1
LIB_32207	CAACTTGAAAAAGTGGCACCGAGTCGGTGCTCGCGTCGCTCGCGGTTCTATCTAGTTACGCGTTAAACC	1
LIB_32208	CAACTTGAAAAAGTGGCACCGAGTCGGTGCTCCGGCTTCGTCTGCGCGGTTCTATCTAGTTACGCGTTAAACC	1
LIB_32209	CAACTTGAAAAAGTGGCACCGAGTCGGTGCTCCGGCTTCGTCTGGCGCGGTTCTATCTAGTTACGCGTTAAACC	1
LIB_32210	CAACTTGAAAAAGTGGCACCGAGTCGGTGCTCCGGCTTCGTCTGGCCGCGGTTCTATCTAGTTACGCGTTAAACC	1
LIB_32211	CAACTTGAAAAAGTGGCACCGAGTCGGTGCTCCGGCTTCGTCTGGCACGCGGTTCTATCTAGTTACGCGTTAAACC	1
LIB_32212	CAACTTGAAAAAGTGGCACCGAGTCGGTGCTCCGGCTTCGTCTGGCACCGCGGTTCTATCTAGTTACGCGTTAAACC	1
LIB_32213	CAACTTGAAAAAGTGGCACCGAGTCGGTGCTCCGGCTTCGTCTGGCACCCGCGGTTCTATCTAGTTACGCGTTAAACC	1
LIB_32214	CAACTTGAAAAAGTGGCACCGAGTCGGTGCTCCGGCTTCGTCTGGCACCACGCGGTTCTATCTAGTTACGCGTTAAACC	1
LIB_32215	CAACTTGAAAAAGTGGCACCGAGTCGGTGCTCCGGCTTCGCTGCGCGGTTCTATCTAGTTACGCGTTAAACC	1
LIB_32216	CAACTTGAAAAAGTGGCACCGAGTCGGTGCTCCGGCTTCGCTGGCGCGGTTCTATCTAGTTACGCGTTAAACC	1
LIB_32217	CAACTTGAAAAAGTGGCACCGAGTCGGTGCTCCGGCTTCGCTGGCCGCGGTTCTATCTAGTTACGCGTTAAACC	1
LIB_32218	CAACTTGAAAAAGTGGCACCGAGTCGGTGCTCCGGCTTCGCTGGCACGCGGTTCTATCTAGTTACGCGTTAAACC	1
LIB_32219	CAACTTGAAAAAGTGGCACCGAGTCGGTGCTCCGGCTTCGCTGGCACCGCGGTTCTATCTAGTTACGCGTTAAACC	1
LIB_32220	CAACTTGAAAAAGTGGCACCGAGTCGGTGCTCCGGCTTCGCTGGCACCCGCGGTTCTATCTAGTTACGCGTTAAACC	1
LIB_32221	CAACTTGAAAAAGTGGCACCGAGTCGGTGCTCCGGCTTCGCTGGCACCACGCGGTTCTATCTAGTTACGCGTTAAACC	1
LIB_32222	CAACTTGAAAAAGTGGCACCGAGTCGGTGCTCCGGCTTCGTGCGCGGTTCTATCTAGTTACGCGTTAAACC	1
LIB_32223	CAACTTGAAAAAGTGGCACCGAGTCGGTGCTCCGGCTTCGTGGCGCGGTTCTATCTAGTTACGCGTTAAACC	1
LIB_32224	CAACTTGAAAAAGTGGCACCGAGTCGGTGCTCCGGCTTCGTGGCCGCGGTTCTATCTAGTTACGCGTTAAACC	1
LIB_32225	CAACTTGAAAAAGTGGCACCGAGTCGGTGCTCCGGCTTCGTGGCACGCGGTTCTATCTAGTTACGCGTTAAACC	1
LIB_32226	CAACTTGAAAAAGTGGCACCGAGTCGGTGCTCCGGCTTCGTGGCACCGCGGTTCTATCTAGTTACGCGTTAAACC	1
LIB_32227	CAACTTGAAAAAGTGGCACCGAGTCGGTGCTCCGGCTTCGTGGCACCCGCGGTTCTATCTAGTTACGCGTTAAACC	1
LIB_32228	CAACTTGAAAAAGTGGCACCGAGTCGGTGCTCCGGCTTCGTGGCACCACGCGGTTCTATCTAGTTACGCGTTAAACC	1
LIB_32229	CAACTTGAAAAAGTGGCACCGAGTCGGTGCTCCGGCTTCGGCGCGGTTCTATCTAGTTACGCGTTAAACC	1
LIB_32230	CAACTTGAAAAAGTGGCACCGAGTCGGTGCTCCGGCTTCGGGCGCGGTTCTATCTAGTTACGCGTTAAACC	1
LIB_32231	CAACTTGAAAAAGTGGCACCGAGTCGGTGCTCCGGCTTCGGGCCGCGGTTCTATCTAGTTACGCGTTAAACC	1
LIB_32232	CAACTTGAAAAAGTGGCACCGAGTCGGTGCTCCGGCTTCGGGCACGCGGTTCTATCTAGTTACGCGTTAAACC	1
LIB_32233	CAACTTGAAAAAGTGGCACCGAGTCGGTGCTCCGGCTTCGGGCACCGCGGTTCTATCTAGTTACGCGTTAAACC	1
LIB_32234	CAACTTGAAAAAGTGGCACCGAGTCGGTGCTCCGGCTTCGGGCACCCGCGGTTCTATCTAGTTACGCGTTAAACC	1
LIB_32235	CAACTTGAAAAAGTGGCACCGAGTCGGTGCTCCGGCTTCGGGCACCACGCGGTTCTATCTAGTTACGCGTTAAACC	1
LIB_32236	CAACTTGAAAAAGTGGCACCGAGTCGGTGCTCCGGCTTCGTTCTGGCACCACGCGGTTCTATCTAGTTACGCGTTAAACC	1
LIB_32237	CAACTTGAAAAAGTGGCACCGAGTCGGTGCTCCGGCTTCGTTCTGGCACCCGCGGTTCTATCTAGTTACGCGTTAAACC	1
LIB_32238	CAACTTGAAAAAGTGGCACCGAGTCGGTGCTCCGGCTTCGTTCTGGCACCGCGGTTCTATCTAGTTACGCGTTAAACC	1
LIB_32239	CAACTTGAAAAAGTGGCACCGAGTCGGTGCTCCGGCTTCGTTCTGGCACGCGGTTCTATCTAGTTACGCGTTAAACC	1
LIB_32240	CAACTTGAAAAAGTGGCACCGAGTCGGTGCTCCGGCTTCGTTCTGGCCGCGGTTCTATCTAGTTACGCGTTAAACC	1
LIB_32241	CAACTTGAAAAAGTGGCACCGAGTCGGTGCTCCGGCTTCGTTCTGGCGCGGTTCTATCTAGTTACGCGTTAAACC	1
LIB_32242	CAACTTGAAAAAGTGGCACCGAGTCGGTGCTCCGGCTTCGTTCTGCGCGGTTCTATCTAGTTACGCGTTAAACC	1
LIB_32243	CAACTTGAAAAAGTGGCACCGAGTCGGTGCTCCGGCTTCGTTCTCGCGGTTCTATCTAGTTACGCGTTAAACC	1
LIB_32244	CAACTTGAAAAAGTGGCACCGAGTCGGTGCTCCGGCTTCGTTCCGCGGTTCTATCTAGTTACGCGTTAAACC	1
LIB_32245	CAACTTGAAAAAGTGGCACCGAGTCGGTGCTCCGGCTTCGTTCGCGGTTCTATCTAGTTACGCGTTAAACC	1
LIB_32246	CAACTTGAAAAAGTGGCACCGAGTCGGTGCTCCGGCTTCGTCGCGGTTCTATCTAGTTACGCGTTAAACC	1
LIB_32247	CAACTTGAAAAAGTGGCACCGAGTCGGTGCTCCGGCTCGTCTGCGCGGTTCTATCTAGTTACGCGTTAAACC	1
LIB_32248	CAACTTGAAAAAGTGGCACCGAGTCGGTGCTCCGGCTCGTCTGGCGCGGTTCTATCTAGTTACGCGTTAAACC	1
LIB_32249	CAACTTGAAAAAGTGGCACCGAGTCGGTGCTCCGGCTCGTCTGGCCGCGGTTCTATCTAGTTACGCGTTAAACC	1
LIB_32250	CAACTTGAAAAAGTGGCACCGAGTCGGTGCTCCGGCTCGTCTGGCACGCGGTTCTATCTAGTTACGCGTTAAACC	1
LIB_32251	CAACTTGAAAAAGTGGCACCGAGTCGGTGCTCCGGCTCGTCTGGCACCGCGGTTCTATCTAGTTACGCGTTAAACC	1
LIB_32252	CAACTTGAAAAAGTGGCACCGAGTCGGTGCTCCGGCTCGTCTGGCACCCGCGGTTCTATCTAGTTACGCGTTAAACC	1
LIB_32253	CAACTTGAAAAAGTGGCACCGAGTCGGTGCTCCGGCTCGTCTGGCACCACGCGGTTCTATCTAGTTACGCGTTAAACC	1
LIB_32254	CAACTTGAAAAAGTGGCACCGAGTCGGTGCTCCGGCTCGCTGCGCGGTTCTATCTAGTTACGCGTTAAACC	1
LIB_32255	CAACTTGAAAAAGTGGCACCGAGTCGGTGCTCCGGCTCGCTGGCGCGGTTCTATCTAGTTACGCGTTAAACC	1
LIB_32256	CAACTTGAAAAAGTGGCACCGAGTCGGTGCTCCGGCTCGCTGGCCGCGGTTCTATCTAGTTACGCGTTAAACC	1
LIB_32257	CAACTTGAAAAAGTGGCACCGAGTCGGTGCTCCGGCTCGCTGGCACGCGGTTCTATCTAGTTACGCGTTAAACC	1
LIB_32258	CAACTTGAAAAAGTGGCACCGAGTCGGTGCTCCGGCTCGCTGGCACCGCGGTTCTATCTAGTTACGCGTTAAACC	1
LIB_32259	CAACTTGAAAAAGTGGCACCGAGTCGGTGCTCCGGCTCGCTGGCACCCGCGGTTCTATCTAGTTACGCGTTAAACC	1
LIB_32260	CAACTTGAAAAAGTGGCACCGAGTCGGTGCTCCGGCTCGCTGGCACCACGCGGTTCTATCTAGTTACGCGTTAAACC	1
LIB_32261	CAACTTGAAAAAGTGGCACCGAGTCGGTGCTCCGGCTCGTGCGCGGTTCTATCTAGTTACGCGTTAAACC	1
LIB_32262	CAACTTGAAAAAGTGGCACCGAGTCGGTGCTCCGGCTCGTGGCGCGGTTCTATCTAGTTACGCGTTAAACC	1
LIB_32263	CAACTTGAAAAAGTGGCACCGAGTCGGTGCTCCGGCTCGTGGCCGCGGTTCTATCTAGTTACGCGTTAAACC	1
LIB_32264	CAACTTGAAAAAGTGGCACCGAGTCGGTGCTCCGGCTCGTGGCACGCGGTTCTATCTAGTTACGCGTTAAACC	1
LIB_32265	CAACTTGAAAAAGTGGCACCGAGTCGGTGCTCCGGCTCGTGGCACCGCGGTTCTATCTAGTTACGCGTTAAACC	1
LIB_32266	CAACTTGAAAAAGTGGCACCGAGTCGGTGCTCCGGCTCGTGGCACCCGCGGTTCTATCTAGTTACGCGTTAAACC	1
LIB_32267	CAACTTGAAAAAGTGGCACCGAGTCGGTGCTCCGGCTCGTGGCACCACGCGGTTCTATCTAGTTACGCGTTAAACC	1
LIB_32268	CAACTTGAAAAAGTGGCACCGAGTCGGTGCTCCGGCTCGGCGCGGTTCTATCTAGTTACGCGTTAAACC	1
LIB_32269	CAACTTGAAAAAGTGGCACCGAGTCGGTGCTCCGGCTCGGGCGCGGTTCTATCTAGTTACGCGTTAAACC	1
LIB_32270	CAACTTGAAAAAGTGGCACCGAGTCGGTGCTCCGGCTCGGGCCGCGGTTCTATCTAGTTACGCGTTAAACC	1
LIB_32271	CAACTTGAAAAAGTGGCACCGAGTCGGTGCTCCGGCTCGGGCACGCGGTTCTATCTAGTTACGCGTTAAACC	1
LIB_32272	CAACTTGAAAAAGTGGCACCGAGTCGGTGCTCCGGCTCGGGCACCGCGGTTCTATCTAGTTACGCGTTAAACC	1
LIB_32273	CAACTTGAAAAAGTGGCACCGAGTCGGTGCTCCGGCTCGGGCACCCGCGGTTCTATCTAGTTACGCGTTAAACC	1
LIB_32274	CAACTTGAAAAAGTGGCACCGAGTCGGTGCTCCGGCTCGGGCACCACGCGGTTCTATCTAGTTACGCGTTAAACC	1
LIB_32275	CAACTTGAAAAAGTGGCACCGAGTCGGTGCTCCGGCTCGTTCTGGCACCACGCGGTTCTATCTAGTTACGCGTTAAACC	1
LIB_32276	CAACTTGAAAAAGTGGCACCGAGTCGGTGCTCCGGCTCGTTCTGGCACCCGCGGTTCTATCTAGTTACGCGTTAAACC	1
LIB_32277	CAACTTGAAAAAGTGGCACCGAGTCGGTGCTCCGGCTCGTTCTGGCACCGCGGTTCTATCTAGTTACGCGTTAAACC	1
LIB_32278	CAACTTGAAAAAGTGGCACCGAGTCGGTGCTCCGGCTCGTTCTGGCACGCGGTTCTATCTAGTTACGCGTTAAACC	1
LIB_32279	CAACTTGAAAAAGTGGCACCGAGTCGGTGCTCCGGCTCGTTCTGGCCGCGGTTCTATCTAGTTACGCGTTAAACC	1
LIB_32280	CAACTTGAAAAAGTGGCACCGAGTCGGTGCTCCGGCTCGTTCTGGCGCGGTTCTATCTAGTTACGCGTTAAACC	1
LIB_32281	CAACTTGAAAAAGTGGCACCGAGTCGGTGCTCCGGCTCGTTCTGCGCGGTTCTATCTAGTTACGCGTTAAACC	1
LIB_32282	CAACTTGAAAAAGTGGCACCGAGTCGGTGCTCCGGCTCGTTCTCGCGGTTCTATCTAGTTACGCGTTAAACC	1
LIB_32283	CAACTTGAAAAAGTGGCACCGAGTCGGTGCTCCGGCTCGTTCCGCGGTTCTATCTAGTTACGCGTTAAACC	1
LIB_32284	CAACTTGAAAAAGTGGCACCGAGTCGGTGCTCCGGCTCGTTCGCGGTTCTATCTAGTTACGCGTTAAACC	1
LIB_32285	CAACTTGAAAAAGTGGCACCGAGTCGGTGCTCCGGCTCGTCGCGGTTCTATCTAGTTACGCGTTAAACC	1
LIB_32286	CAACTTGAAAAAGTGGCACCGAGTCGGTGCTCCGCTTCGTCTGCGCGGTTCTATCTAGTTACGCGTTAAACC	1
LIB_32287	CAACTTGAAAAAGTGGCACCGAGTCGGTGCTCCGCTTCGTCTGGCGCGGTTCTATCTAGTTACGCGTTAAACC	1
LIB_32288	CAACTTGAAAAAGTGGCACCGAGTCGGTGCTCCGCTTCGTCTGGCCGCGGTTCTATCTAGTTACGCGTTAAACC	1
LIB_32289	CAACTTGAAAAAGTGGCACCGAGTCGGTGCTCCGCTTCGTCTGGCACGCGGTTCTATCTAGTTACGCGTTAAACC	1
LIB_32290	CAACTTGAAAAAGTGGCACCGAGTCGGTGCTCCGCTTCGTCTGGCACCGCGGTTCTATCTAGTTACGCGTTAAACC	1
LIB_32291	CAACTTGAAAAAGTGGCACCGAGTCGGTGCTCCGCTTCGTCTGGCACCCGCGGTTCTATCTAGTTACGCGTTAAACC	1
LIB_32292	CAACTTGAAAAAGTGGCACCGAGTCGGTGCTCCGCTTCGTCTGGCACCACGCGGTTCTATCTAGTTACGCGTTAAACC	1
LIB_32293	CAACTTGAAAAAGTGGCACCGAGTCGGTGCTCCGCTTCGCTGCGCGGTTCTATCTAGTTACGCGTTAAACC	1
LIB_32294	CAACTTGAAAAAGTGGCACCGAGTCGGTGCTCCGCTTCGCTGGCGCGGTTCTATCTAGTTACGCGTTAAACC	1
LIB_32295	CAACTTGAAAAAGTGGCACCGAGTCGGTGCTCCGCTTCGCTGGCCGCGGTTCTATCTAGTTACGCGTTAAACC	1
LIB_32296	CAACTTGAAAAAGTGGCACCGAGTCGGTGCTCCGCTTCGCTGGCACGCGGTTCTATCTAGTTACGCGTTAAACC	1
LIB_32297	CAACTTGAAAAAGTGGCACCGAGTCGGTGCTCCGCTTCGCTGGCACCGCGGTTCTATCTAGTTACGCGTTAAACC	1
LIB_32298	CAACTTGAAAAAGTGGCACCGAGTCGGTGCTCCGCTTCGCTGGCACCCGCGGTTCTATCTAGTTACGCGTTAAACC	1
LIB_32299	CAACTTGAAAAAGTGGCACCGAGTCGGTGCTCCGCTTCGCTGGCACCACGCGGTTCTATCTAGTTACGCGTTAAACC	1
LIB_32300	CAACTTGAAAAAGTGGCACCGAGTCGGTGCTCCGCTTCGTGCGCGGTTCTATCTAGTTACGCGTTAAACC	1
LIB_32301	CAACTTGAAAAAGTGGCACCGAGTCGGTGCTCCGCTTCGTGGCGCGGTTCTATCTAGTTACGCGTTAAACC	1
LIB_32302	CAACTTGAAAAAGTGGCACCGAGTCGGTGCTCCGCTTCGTGGCCGCGGTTCTATCTAGTTACGCGTTAAACC	1
LIB_32303	CAACTTGAAAAAGTGGCACCGAGTCGGTGCTCCGCTTCGTGGCACGCGGTTCTATCTAGTTACGCGTTAAACC	1
LIB_32304	CAACTTGAAAAAGTGGCACCGAGTCGGTGCTCCGCTTCGTGGCACCGCGGTTCTATCTAGTTACGCGTTAAACC	1
LIB_32305	CAACTTGAAAAAGTGGCACCGAGTCGGTGCTCCGCTTCGTGGCACCCGCGGTTCTATCTAGTTACGCGTTAAACC	1
LIB_32306	CAACTTGAAAAAGTGGCACCGAGTCGGTGCTCCGCTTCGTGGCACCACGCGGTTCTATCTAGTTACGCGTTAAACC	1
LIB_32307	CAACTTGAAAAAGTGGCACCGAGTCGGTGCTCCGCTTCGGCGCGGTTCTATCTAGTTACGCGTTAAACC	1
LIB_32308	CAACTTGAAAAAGTGGCACCGAGTCGGTGCTCCGCTTCGGGCGCGGTTCTATCTAGTTACGCGTTAAACC	1
LIB_32309	CAACTTGAAAAAGTGGCACCGAGTCGGTGCTCCGCTTCGGGCCGCGGTTCTATCTAGTTACGCGTTAAACC	1
LIB_32310	CAACTTGAAAAAGTGGCACCGAGTCGGTGCTCCGCTTCGGGCACGCGGTTCTATCTAGTTACGCGTTAAACC	1
LIB_32311	CAACTTGAAAAAGTGGCACCGAGTCGGTGCTCCGCTTCGGGCACCGCGGTTCTATCTAGTTACGCGTTAAACC	1
LIB_32312	CAACTTGAAAAAGTGGCACCGAGTCGGTGCTCCGCTTCGGGCACCCGCGGTTCTATCTAGTTACGCGTTAAACC	1
LIB_32313	CAACTTGAAAAAGTGGCACCGAGTCGGTGCTCCGCTTCGGGCACCACGCGGTTCTATCTAGTTACGCGTTAAACC	1
LIB_32314	CAACTTGAAAAAGTGGCACCGAGTCGGTGCTCCGCTTCGTTCTGGCACCACGCGGTTCTATCTAGTTACGCGTTAAACC	1
LIB_32315	CAACTTGAAAAAGTGGCACCGAGTCGGTGCTCCGCTTCGTTCTGGCACCCGCGGTTCTATCTAGTTACGCGTTAAACC	1
LIB_32316	CAACTTGAAAAAGTGGCACCGAGTCGGTGCTCCGCTTCGTTCTGGCACCGCGGTTCTATCTAGTTACGCGTTAAACC	1
LIB_32317	CAACTTGAAAAAGTGGCACCGAGTCGGTGCTCCGCTTCGTTCTGGCACGCGGTTCTATCTAGTTACGCGTTAAACC	1
LIB_32318	CAACTTGAAAAAGTGGCACCGAGTCGGTGCTCCGCTTCGTTCTGGCCGCGGTTCTATCTAGTTACGCGTTAAACC	1
LIB_32319	CAACTTGAAAAAGTGGCACCGAGTCGGTGCTCCGCTTCGTTCTGGCGCGGTTCTATCTAGTTACGCGTTAAACC	1
LIB_32320	CAACTTGAAAAAGTGGCACCGAGTCGGTGCTCCGCTTCGTTCTGCGCGGTTCTATCTAGTTACGCGTTAAACC	1
LIB_32321	CAACTTGAAAAAGTGGCACCGAGTCGGTGCTCCGCTTCGTTCTCGCGGTTCTATCTAGTTACGCGTTAAACC	1
LIB_32322	CAACTTGAAAAAGTGGCACCGAGTCGGTGCTCCGCTTCGTTCCGCGGTTCTATCTAGTTACGCGTTAAACC	1
LIB_32323	CAACTTGAAAAAGTGGCACCGAGTCGGTGCTCCGCTTCGTTCGCGGTTCTATCTAGTTACGCGTTAAACC	1
LIB_32324	CAACTTGAAAAAGTGGCACCGAGTCGGTGCTCCGCTTCGTCGCGGTTCTATCTAGTTACGCGTTAAACC	1
LIB_32325	CAACTTGAAAAAGTGGCACCGAGTCGGTGCTCCGTTCGTCTGCGCGGTTCTATCTAGTTACGCGTTAAACC	1
LIB_32326	CAACTTGAAAAAGTGGCACCGAGTCGGTGCTCCGTTCGTCTGGCGCGGTTCTATCTAGTTACGCGTTAAACC	1
LIB_32327	CAACTTGAAAAAGTGGCACCGAGTCGGTGCTCCGTTCGTCTGGCCGCGGTTCTATCTAGTTACGCGTTAAACC	1
LIB_32328	CAACTTGAAAAAGTGGCACCGAGTCGGTGCTCCGTTCGTCTGGCACGCGGTTCTATCTAGTTACGCGTTAAACC	1
LIB_32329	CAACTTGAAAAAGTGGCACCGAGTCGGTGCTCCGTTCGTCTGGCACCGCGGTTCTATCTAGTTACGCGTTAAACC	1
LIB_32330	CAACTTGAAAAAGTGGCACCGAGTCGGTGCTCCGTTCGTCTGGCACCCGCGGTTCTATCTAGTTACGCGTTAAACC	1
LIB_32331	CAACTTGAAAAAGTGGCACCGAGTCGGTGCTCCGTTCGTCTGGCACCACGCGGTTCTATCTAGTTACGCGTTAAACC	1
LIB_32332	CAACTTGAAAAAGTGGCACCGAGTCGGTGCTCCGTTCGCTGCGCGGTTCTATCTAGTTACGCGTTAAACC	1
LIB_32333	CAACTTGAAAAAGTGGCACCGAGTCGGTGCTCCGTTCGCTGGCGCGGTTCTATCTAGTTACGCGTTAAACC	1
LIB_32334	CAACTTGAAAAAGTGGCACCGAGTCGGTGCTCCGTTCGCTGGCCGCGGTTCTATCTAGTTACGCGTTAAACC	1
LIB_32335	CAACTTGAAAAAGTGGCACCGAGTCGGTGCTCCGTTCGCTGGCACGCGGTTCTATCTAGTTACGCGTTAAACC	1
LIB_32336	CAACTTGAAAAAGTGGCACCGAGTCGGTGCTCCGTTCGCTGGCACCGCGGTTCTATCTAGTTACGCGTTAAACC	1
LIB_32337	CAACTTGAAAAAGTGGCACCGAGTCGGTGCTCCGTTCGCTGGCACCCGCGGTTCTATCTAGTTACGCGTTAAACC	1
LIB_32338	CAACTTGAAAAAGTGGCACCGAGTCGGTGCTCCGTTCGCTGGCACCACGCGGTTCTATCTAGTTACGCGTTAAACC	1
LIB_32339	CAACTTGAAAAAGTGGCACCGAGTCGGTGCTCCGTTCGTGCGCGGTTCTATCTAGTTACGCGTTAAACC	1
LIB_32340	CAACTTGAAAAAGTGGCACCGAGTCGGTGCTCCGTTCGTGGCGCGGTTCTATCTAGTTACGCGTTAAACC	1
LIB_32341	CAACTTGAAAAAGTGGCACCGAGTCGGTGCTCCGTTCGTGGCCGCGGTTCTATCTAGTTACGCGTTAAACC	1
LIB_32342	CAACTTGAAAAAGTGGCACCGAGTCGGTGCTCCGTTCGTGGCACGCGGTTCTATCTAGTTACGCGTTAAACC	1
LIB_32343	CAACTTGAAAAAGTGGCACCGAGTCGGTGCTCCGTTCGTGGCACCGCGGTTCTATCTAGTTACGCGTTAAACC	1
LIB_32344	CAACTTGAAAAAGTGGCACCGAGTCGGTGCTCCGTTCGTGGCACCCGCGGTTCTATCTAGTTACGCGTTAAACC	1
LIB_32345	CAACTTGAAAAAGTGGCACCGAGTCGGTGCTCCGTTCGTGGCACCACGCGGTTCTATCTAGTTACGCGTTAAACC	1
LIB_32346	CAACTTGAAAAAGTGGCACCGAGTCGGTGCTCCGTTCGGCGCGGTTCTATCTAGTTACGCGTTAAACC	1
LIB_32347	CAACTTGAAAAAGTGGCACCGAGTCGGTGCTCCGTTCGGGCGCGGTTCTATCTAGTTACGCGTTAAACC	1
LIB_32348	CAACTTGAAAAAGTGGCACCGAGTCGGTGCTCCGTTCGGGCCGCGGTTCTATCTAGTTACGCGTTAAACC	1
LIB_32349	CAACTTGAAAAAGTGGCACCGAGTCGGTGCTCCGTTCGGGCACGCGGTTCTATCTAGTTACGCGTTAAACC	1
LIB_32350	CAACTTGAAAAAGTGGCACCGAGTCGGTGCTCCGTTCGGGCACCGCGGTTCTATCTAGTTACGCGTTAAACC	1
LIB_32351	CAACTTGAAAAAGTGGCACCGAGTCGGTGCTCCGTTCGGGCACCCGCGGTTCTATCTAGTTACGCGTTAAACC	1
LIB_32352	CAACTTGAAAAAGTGGCACCGAGTCGGTGCTCCGTTCGGGCACCACGCGGTTCTATCTAGTTACGCGTTAAACC	1
LIB_32353	CAACTTGAAAAAGTGGCACCGAGTCGGTGCTCCGTTCGTTCTGGCACCACGCGGTTCTATCTAGTTACGCGTTAAACC	1
LIB_32354	CAACTTGAAAAAGTGGCACCGAGTCGGTGCTCCGTTCGTTCTGGCACCCGCGGTTCTATCTAGTTACGCGTTAAACC	1
LIB_32355	CAACTTGAAAAAGTGGCACCGAGTCGGTGCTCCGTTCGTTCTGGCACCGCGGTTCTATCTAGTTACGCGTTAAACC	1
LIB_32356	CAACTTGAAAAAGTGGCACCGAGTCGGTGCTCCGTTCGTTCTGGCACGCGGTTCTATCTAGTTACGCGTTAAACC	1
LIB_32357	CAACTTGAAAAAGTGGCACCGAGTCGGTGCTCCGTTCGTTCTGGCCGCGGTTCTATCTAGTTACGCGTTAAACC	1
LIB_32358	CAACTTGAAAAAGTGGCACCGAGTCGGTGCTCCGTTCGTTCTGGCGCGGTTCTATCTAGTTACGCGTTAAACC	1
LIB_32359	CAACTTGAAAAAGTGGCACCGAGTCGGTGCTCCGTTCGTTCTGCGCGGTTCTATCTAGTTACGCGTTAAACC	1
LIB_32360	CAACTTGAAAAAGTGGCACCGAGTCGGTGCTCCGTTCGTTCTCGCGGTTCTATCTAGTTACGCGTTAAACC	1
LIB_32361	CAACTTGAAAAAGTGGCACCGAGTCGGTGCTCCGTTCGTTCCGCGGTTCTATCTAGTTACGCGTTAAACC	1
LIB_32362	CAACTTGAAAAAGTGGCACCGAGTCGGTGCTCCGTTCGTTCGCGGTTCTATCTAGTTACGCGTTAAACC	1
LIB_32363	CAACTTGAAAAAGTGGCACCGAGTCGGTGCTCCGTTCGTCGCGGTTCTATCTAGTTACGCGTTAAACC	1
LIB_32364	CAACTTGAAAAAGTGGCACCGAGTCGGTGCTCCGTCGTCTGCGCGGTTCTATCTAGTTACGCGTTAAACC	1
LIB_32365	CAACTTGAAAAAGTGGCACCGAGTCGGTGCTCCGTCGTCTGGCGCGGTTCTATCTAGTTACGCGTTAAACC	1
LIB_32366	CAACTTGAAAAAGTGGCACCGAGTCGGTGCTCCGTCGTCTGGCCGCGGTTCTATCTAGTTACGCGTTAAACC	1
LIB_32367	CAACTTGAAAAAGTGGCACCGAGTCGGTGCTCCGTCGTCTGGCACGCGGTTCTATCTAGTTACGCGTTAAACC	1
LIB_32368	CAACTTGAAAAAGTGGCACCGAGTCGGTGCTCCGTCGTCTGGCACCGCGGTTCTATCTAGTTACGCGTTAAACC	1
LIB_32369	CAACTTGAAAAAGTGGCACCGAGTCGGTGCTCCGTCGTCTGGCACCCGCGGTTCTATCTAGTTACGCGTTAAACC	1
LIB_32370	CAACTTGAAAAAGTGGCACCGAGTCGGTGCTCCGTCGTCTGGCACCACGCGGTTCTATCTAGTTACGCGTTAAACC	1
LIB_32371	CAACTTGAAAAAGTGGCACCGAGTCGGTGCTCCGTCGCTGCGCGGTTCTATCTAGTTACGCGTTAAACC	1
LIB_32372	CAACTTGAAAAAGTGGCACCGAGTCGGTGCTCCGTCGCTGGCGCGGTTCTATCTAGTTACGCGTTAAACC	1
LIB_32373	CAACTTGAAAAAGTGGCACCGAGTCGGTGCTCCGTCGCTGGCCGCGGTTCTATCTAGTTACGCGTTAAACC	1
LIB_32374	CAACTTGAAAAAGTGGCACCGAGTCGGTGCTCCGTCGCTGGCACGCGGTTCTATCTAGTTACGCGTTAAACC	1
LIB_32375	CAACTTGAAAAAGTGGCACCGAGTCGGTGCTCCGTCGCTGGCACCGCGGTTCTATCTAGTTACGCGTTAAACC	1
LIB_32376	CAACTTGAAAAAGTGGCACCGAGTCGGTGCTCCGTCGCTGGCACCCGCGGTTCTATCTAGTTACGCGTTAAACC	1
LIB_32377	CAACTTGAAAAAGTGGCACCGAGTCGGTGCTCCGTCGCTGGCACCACGCGGTTCTATCTAGTTACGCGTTAAACC	1
LIB_32378	CAACTTGAAAAAGTGGCACCGAGTCGGTGCTCCGTCGTGCGCGGTTCTATCTAGTTACGCGTTAAACC	1
LIB_32379	CAACTTGAAAAAGTGGCACCGAGTCGGTGCTCCGTCGTGGCGCGGTTCTATCTAGTTACGCGTTAAACC	1
LIB_32380	CAACTTGAAAAAGTGGCACCGAGTCGGTGCTCCGTCGTGGCCGCGGTTCTATCTAGTTACGCGTTAAACC	1
LIB_32381	CAACTTGAAAAAGTGGCACCGAGTCGGTGCTCCGTCGTGGCACGCGGTTCTATCTAGTTACGCGTTAAACC	1
LIB_32382	CAACTTGAAAAAGTGGCACCGAGTCGGTGCTCCGTCGTGGCACCGCGGTTCTATCTAGTTACGCGTTAAACC	1
LIB_32383	CAACTTGAAAAAGTGGCACCGAGTCGGTGCTCCGTCGTGGCACCCGCGGTTCTATCTAGTTACGCGTTAAACC	1
LIB_32384	CAACTTGAAAAAGTGGCACCGAGTCGGTGCTCCGTCGTGGCACCACGCGGTTCTATCTAGTTACGCGTTAAACC	1
LIB_32385	CAACTTGAAAAAGTGGCACCGAGTCGGTGCTCCGTCGGCGCGGTTCTATCTAGTTACGCGTTAAACC	1
LIB_32386	CAACTTGAAAAAGTGGCACCGAGTCGGTGCTCCGTCGGGCGCGGTTCTATCTAGTTACGCGTTAAACC	1
LIB_32387	CAACTTGAAAAAGTGGCACCGAGTCGGTGCTCCGTCGGGCCGCGGTTCTATCTAGTTACGCGTTAAACC	1
LIB_32388	CAACTTGAAAAAGTGGCACCGAGTCGGTGCTCCGTCGGGCACGCGGTTCTATCTAGTTACGCGTTAAACC	1
LIB_32389	CAACTTGAAAAAGTGGCACCGAGTCGGTGCTCCGTCGGGCACCGCGGTTCTATCTAGTTACGCGTTAAACC	1
LIB_32390	CAACTTGAAAAAGTGGCACCGAGTCGGTGCTCCGTCGGGCACCCGCGGTTCTATCTAGTTACGCGTTAAACC	1
LIB_32391	CAACTTGAAAAAGTGGCACCGAGTCGGTGCTCCGTCGGGCACCACGCGGTTCTATCTAGTTACGCGTTAAACC	1
LIB_32392	CAACTTGAAAAAGTGGCACCGAGTCGGTGCTCCGTCGTTCTGGCACCACGCGGTTCTATCTAGTTACGCGTTAAACC	1
LIB_32393	CAACTTGAAAAAGTGGCACCGAGTCGGTGCTCCGTCGTTCTGGCACCCGCGGTTCTATCTAGTTACGCGTTAAACC	1
LIB_32394	CAACTTGAAAAAGTGGCACCGAGTCGGTGCTCCGTCGTTCTGGCACCGCGGTTCTATCTAGTTACGCGTTAAACC	1
LIB_32395	CAACTTGAAAAAGTGGCACCGAGTCGGTGCTCCGTCGTTCTGGCACGCGGTTCTATCTAGTTACGCGTTAAACC	1
LIB_32396	CAACTTGAAAAAGTGGCACCGAGTCGGTGCTCCGTCGTTCTGGCCGCGGTTCTATCTAGTTACGCGTTAAACC	1
LIB_32397	CAACTTGAAAAAGTGGCACCGAGTCGGTGCTCCGTCGTTCTGGCGCGGTTCTATCTAGTTACGCGTTAAACC	1
LIB_32398	CAACTTGAAAAAGTGGCACCGAGTCGGTGCTCCGTCGTTCTGCGCGGTTCTATCTAGTTACGCGTTAAACC	1
LIB_32399	CAACTTGAAAAAGTGGCACCGAGTCGGTGCTCCGTCGTTCTCGCGGTTCTATCTAGTTACGCGTTAAACC	1
LIB_32400	CAACTTGAAAAAGTGGCACCGAGTCGGTGCTCCGTCGTTCCGCGGTTCTATCTAGTTACGCGTTAAACC	1
LIB_32401	CAACTTGAAAAAGTGGCACCGAGTCGGTGCTCCGTCGTTCGCGGTTCTATCTAGTTACGCGTTAAACC	1
LIB_32402	CAACTTGAAAAAGTGGCACCGAGTCGGTGCTCCGTCGTCGCGGTTCTATCTAGTTACGCGTTAAACC	1
LIB_32403	CAACTTGAAAAAGTGGCACCGAGTCGGTGCTCGGCTTCTCTGCGCGGTTCTATCTAGTTACGCGTTAAACC	1
LIB_32404	CAACTTGAAAAAGTGGCACCGAGTCGGTGCTCGGCTTCTCTGGCGCGGTTCTATCTAGTTACGCGTTAAACC	1
LIB_32405	CAACTTGAAAAAGTGGCACCGAGTCGGTGCTCGGCTTCTCTGGCCGCGGTTCTATCTAGTTACGCGTTAAACC	1
LIB_32406	CAACTTGAAAAAGTGGCACCGAGTCGGTGCTCGGCTTCTCTGGCACGCGGTTCTATCTAGTTACGCGTTAAACC	1
LIB_32407	CAACTTGAAAAAGTGGCACCGAGTCGGTGCTCGGCTTCTCTGGCACCGCGGTTCTATCTAGTTACGCGTTAAACC	1
LIB_32408	CAACTTGAAAAAGTGGCACCGAGTCGGTGCTCGGCTTCTCTGGCACCCGCGGTTCTATCTAGTTACGCGTTAAACC	1
LIB_32409	CAACTTGAAAAAGTGGCACCGAGTCGGTGCTCGGCTTCTCTGGCACCACGCGGTTCTATCTAGTTACGCGTTAAACC	1
LIB_32410	CAACTTGAAAAAGTGGCACCGAGTCGGTGCTCGGCTTCCTGCGCGGTTCTATCTAGTTACGCGTTAAACC	1
LIB_32411	CAACTTGAAAAAGTGGCACCGAGTCGGTGCTCGGCTTCCTGGCGCGGTTCTATCTAGTTACGCGTTAAACC	1
LIB_32412	CAACTTGAAAAAGTGGCACCGAGTCGGTGCTCGGCTTCCTGGCCGCGGTTCTATCTAGTTACGCGTTAAACC	1
LIB_32413	CAACTTGAAAAAGTGGCACCGAGTCGGTGCTCGGCTTCCTGGCACGCGGTTCTATCTAGTTACGCGTTAAACC	1
LIB_32414	CAACTTGAAAAAGTGGCACCGAGTCGGTGCTCGGCTTCCTGGCACCGCGGTTCTATCTAGTTACGCGTTAAACC	1
LIB_32415	CAACTTGAAAAAGTGGCACCGAGTCGGTGCTCGGCTTCCTGGCACCCGCGGTTCTATCTAGTTACGCGTTAAACC	1
LIB_32416	CAACTTGAAAAAGTGGCACCGAGTCGGTGCTCGGCTTCCTGGCACCACGCGGTTCTATCTAGTTACGCGTTAAACC	1
LIB_32417	CAACTTGAAAAAGTGGCACCGAGTCGGTGCTCGGCTTCTGCGCGGTTCTATCTAGTTACGCGTTAAACC	1
LIB_32418	CAACTTGAAAAAGTGGCACCGAGTCGGTGCTCGGCTTCTGGCGCGGTTCTATCTAGTTACGCGTTAAACC	1
LIB_32419	CAACTTGAAAAAGTGGCACCGAGTCGGTGCTCGGCTTCTGGCCGCGGTTCTATCTAGTTACGCGTTAAACC	1
LIB_32420	CAACTTGAAAAAGTGGCACCGAGTCGGTGCTCGGCTTCTGGCACGCGGTTCTATCTAGTTACGCGTTAAACC	1
LIB_32421	CAACTTGAAAAAGTGGCACCGAGTCGGTGCTCGGCTTCTGGCACCGCGGTTCTATCTAGTTACGCGTTAAACC	1
LIB_32422	CAACTTGAAAAAGTGGCACCGAGTCGGTGCTCGGCTTCTGGCACCCGCGGTTCTATCTAGTTACGCGTTAAACC	1
LIB_32423	CAACTTGAAAAAGTGGCACCGAGTCGGTGCTCGGCTTCTGGCACCACGCGGTTCTATCTAGTTACGCGTTAAACC	1
LIB_32424	CAACTTGAAAAAGTGGCACCGAGTCGGTGCTCGGCTTCGCGCGGTTCTATCTAGTTACGCGTTAAACC	1
LIB_32425	CAACTTGAAAAAGTGGCACCGAGTCGGTGCTCGGCTTCGGCGCGGTTCTATCTAGTTACGCGTTAAACC	1
LIB_32426	CAACTTGAAAAAGTGGCACCGAGTCGGTGCTCGGCTTCGGCCGCGGTTCTATCTAGTTACGCGTTAAACC	1
LIB_32427	CAACTTGAAAAAGTGGCACCGAGTCGGTGCTCGGCTTCGGCACGCGGTTCTATCTAGTTACGCGTTAAACC	1
LIB_32428	CAACTTGAAAAAGTGGCACCGAGTCGGTGCTCGGCTTCGGCACCGCGGTTCTATCTAGTTACGCGTTAAACC	1
LIB_32429	CAACTTGAAAAAGTGGCACCGAGTCGGTGCTCGGCTTCGGCACCCGCGGTTCTATCTAGTTACGCGTTAAACC	1
LIB_32430	CAACTTGAAAAAGTGGCACCGAGTCGGTGCTCGGCTTCGGCACCACGCGGTTCTATCTAGTTACGCGTTAAACC	1
LIB_32431	CAACTTGAAAAAGTGGCACCGAGTCGGTGCTCGGCTTCTTCTGGCACCACGCGGTTCTATCTAGTTACGCGTTAAACC	1
LIB_32432	CAACTTGAAAAAGTGGCACCGAGTCGGTGCTCGGCTTCTTCTGGCACCCGCGGTTCTATCTAGTTACGCGTTAAACC	1
LIB_32433	CAACTTGAAAAAGTGGCACCGAGTCGGTGCTCGGCTTCTTCTGGCACCGCGGTTCTATCTAGTTACGCGTTAAACC	1
LIB_32434	CAACTTGAAAAAGTGGCACCGAGTCGGTGCTCGGCTTCTTCTGGCACGCGGTTCTATCTAGTTACGCGTTAAACC	1
LIB_32435	CAACTTGAAAAAGTGGCACCGAGTCGGTGCTCGGCTTCTTCTGGCCGCGGTTCTATCTAGTTACGCGTTAAACC	1
LIB_32436	CAACTTGAAAAAGTGGCACCGAGTCGGTGCTCGGCTTCTTCTGGCGCGGTTCTATCTAGTTACGCGTTAAACC	1
LIB_32437	CAACTTGAAAAAGTGGCACCGAGTCGGTGCTCGGCTTCTTCTGCGCGGTTCTATCTAGTTACGCGTTAAACC	1
LIB_32438	CAACTTGAAAAAGTGGCACCGAGTCGGTGCTCGGCTTCTTCTCGCGGTTCTATCTAGTTACGCGTTAAACC	1
LIB_32439	CAACTTGAAAAAGTGGCACCGAGTCGGTGCTCGGCTTCTTCCGCGGTTCTATCTAGTTACGCGTTAAACC	1
LIB_32440	CAACTTGAAAAAGTGGCACCGAGTCGGTGCTCGGCTTCTTCGCGGTTCTATCTAGTTACGCGTTAAACC	1
LIB_32441	CAACTTGAAAAAGTGGCACCGAGTCGGTGCTCGGCTTCTCGCGGTTCTATCTAGTTACGCGTTAAACC	1
LIB_32442	CAACTTGAAAAAGTGGCACCGAGTCGGTGCTCGGCTCTCTGCGCGGTTCTATCTAGTTACGCGTTAAACC	1
LIB_32443	CAACTTGAAAAAGTGGCACCGAGTCGGTGCTCGGCTCTCTGGCGCGGTTCTATCTAGTTACGCGTTAAACC	1
LIB_32444	CAACTTGAAAAAGTGGCACCGAGTCGGTGCTCGGCTCTCTGGCCGCGGTTCTATCTAGTTACGCGTTAAACC	1
LIB_32445	CAACTTGAAAAAGTGGCACCGAGTCGGTGCTCGGCTCTCTGGCACGCGGTTCTATCTAGTTACGCGTTAAACC	1
LIB_32446	CAACTTGAAAAAGTGGCACCGAGTCGGTGCTCGGCTCTCTGGCACCGCGGTTCTATCTAGTTACGCGTTAAACC	1
LIB_32447	CAACTTGAAAAAGTGGCACCGAGTCGGTGCTCGGCTCTCTGGCACCCGCGGTTCTATCTAGTTACGCGTTAAACC	1
LIB_32448	CAACTTGAAAAAGTGGCACCGAGTCGGTGCTCGGCTCTCTGGCACCACGCGGTTCTATCTAGTTACGCGTTAAACC	1
LIB_32449	CAACTTGAAAAAGTGGCACCGAGTCGGTGCTCGGCTCCTGCGCGGTTCTATCTAGTTACGCGTTAAACC	1
LIB_32450	CAACTTGAAAAAGTGGCACCGAGTCGGTGCTCGGCTCCTGGCGCGGTTCTATCTAGTTACGCGTTAAACC	1
LIB_32451	CAACTTGAAAAAGTGGCACCGAGTCGGTGCTCGGCTCCTGGCCGCGGTTCTATCTAGTTACGCGTTAAACC	1
LIB_32452	CAACTTGAAAAAGTGGCACCGAGTCGGTGCTCGGCTCCTGGCACGCGGTTCTATCTAGTTACGCGTTAAACC	1
LIB_32453	CAACTTGAAAAAGTGGCACCGAGTCGGTGCTCGGCTCCTGGCACCGCGGTTCTATCTAGTTACGCGTTAAACC	1
LIB_32454	CAACTTGAAAAAGTGGCACCGAGTCGGTGCTCGGCTCCTGGCACCCGCGGTTCTATCTAGTTACGCGTTAAACC	1
LIB_32455	CAACTTGAAAAAGTGGCACCGAGTCGGTGCTCGGCTCCTGGCACCACGCGGTTCTATCTAGTTACGCGTTAAACC	1
LIB_32456	CAACTTGAAAAAGTGGCACCGAGTCGGTGCTCGGCTCTGCGCGGTTCTATCTAGTTACGCGTTAAACC	1
LIB_32457	CAACTTGAAAAAGTGGCACCGAGTCGGTGCTCGGCTCTGGCGCGGTTCTATCTAGTTACGCGTTAAACC	1
LIB_32458	CAACTTGAAAAAGTGGCACCGAGTCGGTGCTCGGCTCTGGCCGCGGTTCTATCTAGTTACGCGTTAAACC	1
LIB_32459	CAACTTGAAAAAGTGGCACCGAGTCGGTGCTCGGCTCTGGCACGCGGTTCTATCTAGTTACGCGTTAAACC	1
LIB_32460	CAACTTGAAAAAGTGGCACCGAGTCGGTGCTCGGCTCTGGCACCGCGGTTCTATCTAGTTACGCGTTAAACC	1
LIB_32461	CAACTTGAAAAAGTGGCACCGAGTCGGTGCTCGGCTCTGGCACCCGCGGTTCTATCTAGTTACGCGTTAAACC	1
LIB_32462	CAACTTGAAAAAGTGGCACCGAGTCGGTGCTCGGCTCTGGCACCACGCGGTTCTATCTAGTTACGCGTTAAACC	1
LIB_32463	CAACTTGAAAAAGTGGCACCGAGTCGGTGCTCGGCTCGCGCGGTTCTATCTAGTTACGCGTTAAACC	1
LIB_32464	CAACTTGAAAAAGTGGCACCGAGTCGGTGCTCGGCTCGGCGCGGTTCTATCTAGTTACGCGTTAAACC	1
LIB_32465	CAACTTGAAAAAGTGGCACCGAGTCGGTGCTCGGCTCGGCCGCGGTTCTATCTAGTTACGCGTTAAACC	1
LIB_32466	CAACTTGAAAAAGTGGCACCGAGTCGGTGCTCGGCTCGGCACGCGGTTCTATCTAGTTACGCGTTAAACC	1
LIB_32467	CAACTTGAAAAAGTGGCACCGAGTCGGTGCTCGGCTCGGCACCGCGGTTCTATCTAGTTACGCGTTAAACC	1
LIB_32468	CAACTTGAAAAAGTGGCACCGAGTCGGTGCTCGGCTCGGCACCCGCGGTTCTATCTAGTTACGCGTTAAACC	1
LIB_32469	CAACTTGAAAAAGTGGCACCGAGTCGGTGCTCGGCTCGGCACCACGCGGTTCTATCTAGTTACGCGTTAAACC	1
LIB_32470	CAACTTGAAAAAGTGGCACCGAGTCGGTGCTCGGCTCTTCTGGCACCACGCGGTTCTATCTAGTTACGCGTTAAACC	1
LIB_32471	CAACTTGAAAAAGTGGCACCGAGTCGGTGCTCGGCTCTTCTGGCACCCGCGGTTCTATCTAGTTACGCGTTAAACC	1
LIB_32472	CAACTTGAAAAAGTGGCACCGAGTCGGTGCTCGGCTCTTCTGGCACCGCGGTTCTATCTAGTTACGCGTTAAACC	1
LIB_32473	CAACTTGAAAAAGTGGCACCGAGTCGGTGCTCGGCTCTTCTGGCACGCGGTTCTATCTAGTTACGCGTTAAACC	1
LIB_32474	CAACTTGAAAAAGTGGCACCGAGTCGGTGCTCGGCTCTTCTGGCCGCGGTTCTATCTAGTTACGCGTTAAACC	1
LIB_32475	CAACTTGAAAAAGTGGCACCGAGTCGGTGCTCGGCTCTTCTGGCGCGGTTCTATCTAGTTACGCGTTAAACC	1
LIB_32476	CAACTTGAAAAAGTGGCACCGAGTCGGTGCTCGGCTCTTCTGCGCGGTTCTATCTAGTTACGCGTTAAACC	1
LIB_32477	CAACTTGAAAAAGTGGCACCGAGTCGGTGCTCGGCTCTTCTCGCGGTTCTATCTAGTTACGCGTTAAACC	1
LIB_32478	CAACTTGAAAAAGTGGCACCGAGTCGGTGCTCGGCTCTTCCGCGGTTCTATCTAGTTACGCGTTAAACC	1
LIB_32479	CAACTTGAAAAAGTGGCACCGAGTCGGTGCTCGGCTCTTCGCGGTTCTATCTAGTTACGCGTTAAACC	1
LIB_32480	CAACTTGAAAAAGTGGCACCGAGTCGGTGCTCGGCTCTCGCGGTTCTATCTAGTTACGCGTTAAACC	1
LIB_32481	CAACTTGAAAAAGTGGCACCGAGTCGGTGCTCGCTTCTCTGCGCGGTTCTATCTAGTTACGCGTTAAACC	1
LIB_32482	CAACTTGAAAAAGTGGCACCGAGTCGGTGCTCGCTTCTCTGGCGCGGTTCTATCTAGTTACGCGTTAAACC	1
LIB_32483	CAACTTGAAAAAGTGGCACCGAGTCGGTGCTCGCTTCTCTGGCCGCGGTTCTATCTAGTTACGCGTTAAACC	1
LIB_32484	CAACTTGAAAAAGTGGCACCGAGTCGGTGCTCGCTTCTCTGGCACGCGGTTCTATCTAGTTACGCGTTAAACC	1
LIB_32485	CAACTTGAAAAAGTGGCACCGAGTCGGTGCTCGCTTCTCTGGCACCGCGGTTCTATCTAGTTACGCGTTAAACC	1
LIB_32486	CAACTTGAAAAAGTGGCACCGAGTCGGTGCTCGCTTCTCTGGCACCCGCGGTTCTATCTAGTTACGCGTTAAACC	1
LIB_32487	CAACTTGAAAAAGTGGCACCGAGTCGGTGCTCGCTTCTCTGGCACCACGCGGTTCTATCTAGTTACGCGTTAAACC	1
LIB_32488	CAACTTGAAAAAGTGGCACCGAGTCGGTGCTCGCTTCCTGCGCGGTTCTATCTAGTTACGCGTTAAACC	1
LIB_32489	CAACTTGAAAAAGTGGCACCGAGTCGGTGCTCGCTTCCTGGCGCGGTTCTATCTAGTTACGCGTTAAACC	1
LIB_32490	CAACTTGAAAAAGTGGCACCGAGTCGGTGCTCGCTTCCTGGCCGCGGTTCTATCTAGTTACGCGTTAAACC	1
LIB_32491	CAACTTGAAAAAGTGGCACCGAGTCGGTGCTCGCTTCCTGGCACGCGGTTCTATCTAGTTACGCGTTAAACC	1
LIB_32492	CAACTTGAAAAAGTGGCACCGAGTCGGTGCTCGCTTCCTGGCACCGCGGTTCTATCTAGTTACGCGTTAAACC	1
LIB_32493	CAACTTGAAAAAGTGGCACCGAGTCGGTGCTCGCTTCCTGGCACCCGCGGTTCTATCTAGTTACGCGTTAAACC	1
LIB_32494	CAACTTGAAAAAGTGGCACCGAGTCGGTGCTCGCTTCCTGGCACCACGCGGTTCTATCTAGTTACGCGTTAAACC	1
LIB_32495	CAACTTGAAAAAGTGGCACCGAGTCGGTGCTCGCTTCTGCGCGGTTCTATCTAGTTACGCGTTAAACC	1
LIB_32496	CAACTTGAAAAAGTGGCACCGAGTCGGTGCTCGCTTCTGGCGCGGTTCTATCTAGTTACGCGTTAAACC	1
LIB_32497	CAACTTGAAAAAGTGGCACCGAGTCGGTGCTCGCTTCTGGCCGCGGTTCTATCTAGTTACGCGTTAAACC	1
LIB_32498	CAACTTGAAAAAGTGGCACCGAGTCGGTGCTCGCTTCTGGCACGCGGTTCTATCTAGTTACGCGTTAAACC	1
LIB_32499	CAACTTGAAAAAGTGGCACCGAGTCGGTGCTCGCTTCTGGCACCGCGGTTCTATCTAGTTACGCGTTAAACC	1
LIB_32500	CAACTTGAAAAAGTGGCACCGAGTCGGTGCTCGCTTCTGGCACCCGCGGTTCTATCTAGTTACGCGTTAAACC	1
LIB_32501	CAACTTGAAAAAGTGGCACCGAGTCGGTGCTCGCTTCTGGCACCACGCGGTTCTATCTAGTTACGCGTTAAACC	1
LIB_32502	CAACTTGAAAAAGTGGCACCGAGTCGGTGCTCGCTTCGCGCGGTTCTATCTAGTTACGCGTTAAACC	1
LIB_32503	CAACTTGAAAAAGTGGCACCGAGTCGGTGCTCGCTTCGGCGCGGTTCTATCTAGTTACGCGTTAAACC	1
LIB_32504	CAACTTGAAAAAGTGGCACCGAGTCGGTGCTCGCTTCGGCCGCGGTTCTATCTAGTTACGCGTTAAACC	1
LIB_32505	CAACTTGAAAAAGTGGCACCGAGTCGGTGCTCGCTTCGGCACGCGGTTCTATCTAGTTACGCGTTAAACC	1
LIB_32506	CAACTTGAAAAAGTGGCACCGAGTCGGTGCTCGCTTCGGCACCGCGGTTCTATCTAGTTACGCGTTAAACC	1
LIB_32507	CAACTTGAAAAAGTGGCACCGAGTCGGTGCTCGCTTCGGCACCCGCGGTTCTATCTAGTTACGCGTTAAACC	1
LIB_32508	CAACTTGAAAAAGTGGCACCGAGTCGGTGCTCGCTTCGGCACCACGCGGTTCTATCTAGTTACGCGTTAAACC	1
LIB_32509	CAACTTGAAAAAGTGGCACCGAGTCGGTGCTCGCTTCTTCTGGCACCACGCGGTTCTATCTAGTTACGCGTTAAACC	1
LIB_32510	CAACTTGAAAAAGTGGCACCGAGTCGGTGCTCGCTTCTTCTGGCACCCGCGGTTCTATCTAGTTACGCGTTAAACC	1
LIB_32511	CAACTTGAAAAAGTGGCACCGAGTCGGTGCTCGCTTCTTCTGGCACCGCGGTTCTATCTAGTTACGCGTTAAACC	1
LIB_32512	CAACTTGAAAAAGTGGCACCGAGTCGGTGCTCGCTTCTTCTGGCACGCGGTTCTATCTAGTTACGCGTTAAACC	1
LIB_32513	CAACTTGAAAAAGTGGCACCGAGTCGGTGCTCGCTTCTTCTGGCCGCGGTTCTATCTAGTTACGCGTTAAACC	1
LIB_32514	CAACTTGAAAAAGTGGCACCGAGTCGGTGCTCGCTTCTTCTGGCGCGGTTCTATCTAGTTACGCGTTAAACC	1
LIB_32515	CAACTTGAAAAAGTGGCACCGAGTCGGTGCTCGCTTCTTCTGCGCGGTTCTATCTAGTTACGCGTTAAACC	1
LIB_32516	CAACTTGAAAAAGTGGCACCGAGTCGGTGCTCGCTTCTTCTCGCGGTTCTATCTAGTTACGCGTTAAACC	1
LIB_32517	CAACTTGAAAAAGTGGCACCGAGTCGGTGCTCGCTTCTTCCGCGGTTCTATCTAGTTACGCGTTAAACC	1
LIB_32518	CAACTTGAAAAAGTGGCACCGAGTCGGTGCTCGCTTCTTCGCGGTTCTATCTAGTTACGCGTTAAACC	1
LIB_32519	CAACTTGAAAAAGTGGCACCGAGTCGGTGCTCGCTTCTCGCGGTTCTATCTAGTTACGCGTTAAACC	1
LIB_32520	CAACTTGAAAAAGTGGCACCGAGTCGGTGCTCGTTCTCTGCGCGGTTCTATCTAGTTACGCGTTAAACC	1
LIB_32521	CAACTTGAAAAAGTGGCACCGAGTCGGTGCTCGTTCTCTGGCGCGGTTCTATCTAGTTACGCGTTAAACC	1
LIB_32522	CAACTTGAAAAAGTGGCACCGAGTCGGTGCTCGTTCTCTGGCCGCGGTTCTATCTAGTTACGCGTTAAACC	1
LIB_32523	CAACTTGAAAAAGTGGCACCGAGTCGGTGCTCGTTCTCTGGCACGCGGTTCTATCTAGTTACGCGTTAAACC	1
LIB_32524	CAACTTGAAAAAGTGGCACCGAGTCGGTGCTCGTTCTCTGGCACCGCGGTTCTATCTAGTTACGCGTTAAACC	1
LIB_32525	CAACTTGAAAAAGTGGCACCGAGTCGGTGCTCGTTCTCTGGCACCCGCGGTTCTATCTAGTTACGCGTTAAACC	1
LIB_32526	CAACTTGAAAAAGTGGCACCGAGTCGGTGCTCGTTCTCTGGCACCACGCGGTTCTATCTAGTTACGCGTTAAACC	1
LIB_32527	CAACTTGAAAAAGTGGCACCGAGTCGGTGCTCGTTCCTGCGCGGTTCTATCTAGTTACGCGTTAAACC	1
LIB_32528	CAACTTGAAAAAGTGGCACCGAGTCGGTGCTCGTTCCTGGCGCGGTTCTATCTAGTTACGCGTTAAACC	1
LIB_32529	CAACTTGAAAAAGTGGCACCGAGTCGGTGCTCGTTCCTGGCCGCGGTTCTATCTAGTTACGCGTTAAACC	1
LIB_32530	CAACTTGAAAAAGTGGCACCGAGTCGGTGCTCGTTCCTGGCACGCGGTTCTATCTAGTTACGCGTTAAACC	1
LIB_32531	CAACTTGAAAAAGTGGCACCGAGTCGGTGCTCGTTCCTGGCACCGCGGTTCTATCTAGTTACGCGTTAAACC	1
LIB_32532	CAACTTGAAAAAGTGGCACCGAGTCGGTGCTCGTTCCTGGCACCCGCGGTTCTATCTAGTTACGCGTTAAACC	1
LIB_32533	CAACTTGAAAAAGTGGCACCGAGTCGGTGCTCGTTCCTGGCACCACGCGGTTCTATCTAGTTACGCGTTAAACC	1
LIB_32534	CAACTTGAAAAAGTGGCACCGAGTCGGTGCTCGTTCTGCGCGGTTCTATCTAGTTACGCGTTAAACC	1
LIB_32535	CAACTTGAAAAAGTGGCACCGAGTCGGTGCTCGTTCTGGCGCGGTTCTATCTAGTTACGCGTTAAACC	1
LIB_32536	CAACTTGAAAAAGTGGCACCGAGTCGGTGCTCGTTCTGGCCGCGGTTCTATCTAGTTACGCGTTAAACC	1
LIB_32537	CAACTTGAAAAAGTGGCACCGAGTCGGTGCTCGTTCTGGCACGCGGTTCTATCTAGTTACGCGTTAAACC	1
LIB_32538	CAACTTGAAAAAGTGGCACCGAGTCGGTGCTCGTTCTGGCACCGCGGTTCTATCTAGTTACGCGTTAAACC	1
LIB_32539	CAACTTGAAAAAGTGGCACCGAGTCGGTGCTCGTTCTGGCACCCGCGGTTCTATCTAGTTACGCGTTAAACC	1
LIB_32540	CAACTTGAAAAAGTGGCACCGAGTCGGTGCTCGTTCTGGCACCACGCGGTTCTATCTAGTTACGCGTTAAACC	1
LIB_32541	CAACTTGAAAAAGTGGCACCGAGTCGGTGCTCGTTCGCGCGGTTCTATCTAGTTACGCGTTAAACC	1
LIB_32542	CAACTTGAAAAAGTGGCACCGAGTCGGTGCTCGTTCGGCGCGGTTCTATCTAGTTACGCGTTAAACC	1
LIB_32543	CAACTTGAAAAAGTGGCACCGAGTCGGTGCTCGTTCGGCCGCGGTTCTATCTAGTTACGCGTTAAACC	1
LIB_32544	CAACTTGAAAAAGTGGCACCGAGTCGGTGCTCGTTCGGCACGCGGTTCTATCTAGTTACGCGTTAAACC	1
LIB_32545	CAACTTGAAAAAGTGGCACCGAGTCGGTGCTCGTTCGGCACCGCGGTTCTATCTAGTTACGCGTTAAACC	1
LIB_32546	CAACTTGAAAAAGTGGCACCGAGTCGGTGCTCGTTCGGCACCCGCGGTTCTATCTAGTTACGCGTTAAACC	1
LIB_32547	CAACTTGAAAAAGTGGCACCGAGTCGGTGCTCGTTCGGCACCACGCGGTTCTATCTAGTTACGCGTTAAACC	1
LIB_32548	CAACTTGAAAAAGTGGCACCGAGTCGGTGCTCGTTCTTCTGGCACCACGCGGTTCTATCTAGTTACGCGTTAAACC	1
LIB_32549	CAACTTGAAAAAGTGGCACCGAGTCGGTGCTCGTTCTTCTGGCACCCGCGGTTCTATCTAGTTACGCGTTAAACC	1
LIB_32550	CAACTTGAAAAAGTGGCACCGAGTCGGTGCTCGTTCTTCTGGCACCGCGGTTCTATCTAGTTACGCGTTAAACC	1
LIB_32551	CAACTTGAAAAAGTGGCACCGAGTCGGTGCTCGTTCTTCTGGCACGCGGTTCTATCTAGTTACGCGTTAAACC	1
LIB_32552	CAACTTGAAAAAGTGGCACCGAGTCGGTGCTCGTTCTTCTGGCCGCGGTTCTATCTAGTTACGCGTTAAACC	1
LIB_32553	CAACTTGAAAAAGTGGCACCGAGTCGGTGCTCGTTCTTCTGGCGCGGTTCTATCTAGTTACGCGTTAAACC	1
LIB_32554	CAACTTGAAAAAGTGGCACCGAGTCGGTGCTCGTTCTTCTGCGCGGTTCTATCTAGTTACGCGTTAAACC	1
LIB_32555	CAACTTGAAAAAGTGGCACCGAGTCGGTGCTCGTTCTTCTCGCGGTTCTATCTAGTTACGCGTTAAACC	1
LIB_32556	CAACTTGAAAAAGTGGCACCGAGTCGGTGCTCGTTCTTCCGCGGTTCTATCTAGTTACGCGTTAAACC	1
LIB_32557	CAACTTGAAAAAGTGGCACCGAGTCGGTGCTCGTTCTTCGCGGTTCTATCTAGTTACGCGTTAAACC	1
LIB_32558	CAACTTGAAAAAGTGGCACCGAGTCGGTGCTCGTTCTCGCGGTTCTATCTAGTTACGCGTTAAACC	1
LIB_32559	CAACTTGAAAAAGTGGCACCGAGTCGGTGCTCGTCTCTGCGCGGTTCTATCTAGTTACGCGTTAAACC	1
LIB_32560	CAACTTGAAAAAGTGGCACCGAGTCGGTGCTCGTCTCTGGCGCGGTTCTATCTAGTTACGCGTTAAACC	1
LIB_32561	CAACTTGAAAAAGTGGCACCGAGTCGGTGCTCGTCTCTGGCCGCGGTTCTATCTAGTTACGCGTTAAACC	1
LIB_32562	CAACTTGAAAAAGTGGCACCGAGTCGGTGCTCGTCTCTGGCACGCGGTTCTATCTAGTTACGCGTTAAACC	1
LIB_32563	CAACTTGAAAAAGTGGCACCGAGTCGGTGCTCGTCTCTGGCACCGCGGTTCTATCTAGTTACGCGTTAAACC	1
LIB_32564	CAACTTGAAAAAGTGGCACCGAGTCGGTGCTCGTCTCTGGCACCCGCGGTTCTATCTAGTTACGCGTTAAACC	1
LIB_32565	CAACTTGAAAAAGTGGCACCGAGTCGGTGCTCGTCTCTGGCACCACGCGGTTCTATCTAGTTACGCGTTAAACC	1
LIB_32566	CAACTTGAAAAAGTGGCACCGAGTCGGTGCTCGTCCTGCGCGGTTCTATCTAGTTACGCGTTAAACC	1
LIB_32567	CAACTTGAAAAAGTGGCACCGAGTCGGTGCTCGTCCTGGCGCGGTTCTATCTAGTTACGCGTTAAACC	1
LIB_32568	CAACTTGAAAAAGTGGCACCGAGTCGGTGCTCGTCCTGGCCGCGGTTCTATCTAGTTACGCGTTAAACC	1
LIB_32569	CAACTTGAAAAAGTGGCACCGAGTCGGTGCTCGTCCTGGCACGCGGTTCTATCTAGTTACGCGTTAAACC	1
LIB_32570	CAACTTGAAAAAGTGGCACCGAGTCGGTGCTCGTCCTGGCACCGCGGTTCTATCTAGTTACGCGTTAAACC	1
LIB_32571	CAACTTGAAAAAGTGGCACCGAGTCGGTGCTCGTCCTGGCACCCGCGGTTCTATCTAGTTACGCGTTAAACC	1
LIB_32572	CAACTTGAAAAAGTGGCACCGAGTCGGTGCTCGTCCTGGCACCACGCGGTTCTATCTAGTTACGCGTTAAACC	1
LIB_32573	CAACTTGAAAAAGTGGCACCGAGTCGGTGCTCGTCTGCGCGGTTCTATCTAGTTACGCGTTAAACC	1
LIB_32574	CAACTTGAAAAAGTGGCACCGAGTCGGTGCTCGTCTGGCGCGGTTCTATCTAGTTACGCGTTAAACC	1
LIB_32575	CAACTTGAAAAAGTGGCACCGAGTCGGTGCTCGTCTGGCCGCGGTTCTATCTAGTTACGCGTTAAACC	1
LIB_32576	CAACTTGAAAAAGTGGCACCGAGTCGGTGCTCGTCTGGCACGCGGTTCTATCTAGTTACGCGTTAAACC	1
LIB_32577	CAACTTGAAAAAGTGGCACCGAGTCGGTGCTCGTCTGGCACCGCGGTTCTATCTAGTTACGCGTTAAACC	1
LIB_32578	CAACTTGAAAAAGTGGCACCGAGTCGGTGCTCGTCTGGCACCCGCGGTTCTATCTAGTTACGCGTTAAACC	1
LIB_32579	CAACTTGAAAAAGTGGCACCGAGTCGGTGCTCGTCTGGCACCACGCGGTTCTATCTAGTTACGCGTTAAACC	1
LIB_32580	CAACTTGAAAAAGTGGCACCGAGTCGGTGCTCGTCGCGCGGTTCTATCTAGTTACGCGTTAAACC	1
LIB_32581	CAACTTGAAAAAGTGGCACCGAGTCGGTGCTCGTCGGCGCGGTTCTATCTAGTTACGCGTTAAACC	1
LIB_32582	CAACTTGAAAAAGTGGCACCGAGTCGGTGCTCGTCGGCCGCGGTTCTATCTAGTTACGCGTTAAACC	1
LIB_32583	CAACTTGAAAAAGTGGCACCGAGTCGGTGCTCGTCGGCACGCGGTTCTATCTAGTTACGCGTTAAACC	1
LIB_32584	CAACTTGAAAAAGTGGCACCGAGTCGGTGCTCGTCGGCACCGCGGTTCTATCTAGTTACGCGTTAAACC	1
LIB_32585	CAACTTGAAAAAGTGGCACCGAGTCGGTGCTCGTCGGCACCCGCGGTTCTATCTAGTTACGCGTTAAACC	1
LIB_32586	CAACTTGAAAAAGTGGCACCGAGTCGGTGCTCGTCGGCACCACGCGGTTCTATCTAGTTACGCGTTAAACC	1
LIB_32587	CAACTTGAAAAAGTGGCACCGAGTCGGTGCTCGTCTTCTGGCACCACGCGGTTCTATCTAGTTACGCGTTAAACC	1
LIB_32588	CAACTTGAAAAAGTGGCACCGAGTCGGTGCTCGTCTTCTGGCACCCGCGGTTCTATCTAGTTACGCGTTAAACC	1
LIB_32589	CAACTTGAAAAAGTGGCACCGAGTCGGTGCTCGTCTTCTGGCACCGCGGTTCTATCTAGTTACGCGTTAAACC	1
LIB_32590	CAACTTGAAAAAGTGGCACCGAGTCGGTGCTCGTCTTCTGGCACGCGGTTCTATCTAGTTACGCGTTAAACC	1
LIB_32591	CAACTTGAAAAAGTGGCACCGAGTCGGTGCTCGTCTTCTGGCCGCGGTTCTATCTAGTTACGCGTTAAACC	1
LIB_32592	CAACTTGAAAAAGTGGCACCGAGTCGGTGCTCGTCTTCTGGCGCGGTTCTATCTAGTTACGCGTTAAACC	1
LIB_32593	CAACTTGAAAAAGTGGCACCGAGTCGGTGCTCGTCTTCTGCGCGGTTCTATCTAGTTACGCGTTAAACC	1
LIB_32594	CAACTTGAAAAAGTGGCACCGAGTCGGTGCTCGTCTTCTCGCGGTTCTATCTAGTTACGCGTTAAACC	1
LIB_32595	CAACTTGAAAAAGTGGCACCGAGTCGGTGCTCGTCTTCCGCGGTTCTATCTAGTTACGCGTTAAACC	1
LIB_32596	CAACTTGAAAAAGTGGCACCGAGTCGGTGCTCGTCTTCGCGGTTCTATCTAGTTACGCGTTAAACC	1
LIB_32597	CAACTTGAAAAAGTGGCACCGAGTCGGTGCTCGTCTCGCGGTTCTATCTAGTTACGCGTTAAACC	1
LIB_32598	CAACTTGAAAAAGTGGCACCGAGTCGGTGCTCCCCCTCTGCGCGGTTCTATCTAGTTACGCGTTAAACC	1
LIB_32599	CAACTTGAAAAAGTGGCACCGAGTCGGTGCTCCCCCTCTGGCGCGGTTCTATCTAGTTACGCGTTAAACC	1
LIB_32600	CAACTTGAAAAAGTGGCACCGAGTCGGTGCTCCCCCTCTGGCCGCGGTTCTATCTAGTTACGCGTTAAACC	1
LIB_32601	CAACTTGAAAAAGTGGCACCGAGTCGGTGCTCCCCCTCTGGCACGCGGTTCTATCTAGTTACGCGTTAAACC	1
LIB_32602	CAACTTGAAAAAGTGGCACCGAGTCGGTGCTCCCCCTCTGGCACCGCGGTTCTATCTAGTTACGCGTTAAACC	1
LIB_32603	CAACTTGAAAAAGTGGCACCGAGTCGGTGCTCCCCCTCTGGCACCCGCGGTTCTATCTAGTTACGCGTTAAACC	1
LIB_32604	CAACTTGAAAAAGTGGCACCGAGTCGGTGCTCCCCCTCTGGCACCACGCGGTTCTATCTAGTTACGCGTTAAACC	1
LIB_32605	CAACTTGAAAAAGTGGCACCGAGTCGGTGCTCCCCCCTGCGCGGTTCTATCTAGTTACGCGTTAAACC	1
LIB_32606	CAACTTGAAAAAGTGGCACCGAGTCGGTGCTCCCCCCTGGCGCGGTTCTATCTAGTTACGCGTTAAACC	1
LIB_32607	CAACTTGAAAAAGTGGCACCGAGTCGGTGCTCCCCCCTGGCCGCGGTTCTATCTAGTTACGCGTTAAACC	1
LIB_32608	CAACTTGAAAAAGTGGCACCGAGTCGGTGCTCCCCCCTGGCACGCGGTTCTATCTAGTTACGCGTTAAACC	1
LIB_32609	CAACTTGAAAAAGTGGCACCGAGTCGGTGCTCCCCCCTGGCACCGCGGTTCTATCTAGTTACGCGTTAAACC	1
LIB_32610	CAACTTGAAAAAGTGGCACCGAGTCGGTGCTCCCCCCTGGCACCCGCGGTTCTATCTAGTTACGCGTTAAACC	1
LIB_32611	CAACTTGAAAAAGTGGCACCGAGTCGGTGCTCCCCCCTGGCACCACGCGGTTCTATCTAGTTACGCGTTAAACC	1
LIB_32612	CAACTTGAAAAAGTGGCACCGAGTCGGTGCTCCCCCTGCGCGGTTCTATCTAGTTACGCGTTAAACC	1
LIB_32613	CAACTTGAAAAAGTGGCACCGAGTCGGTGCTCCCCCTGGCGCGGTTCTATCTAGTTACGCGTTAAACC	1
LIB_32614	CAACTTGAAAAAGTGGCACCGAGTCGGTGCTCCCCCTGGCCGCGGTTCTATCTAGTTACGCGTTAAACC	1
LIB_32615	CAACTTGAAAAAGTGGCACCGAGTCGGTGCTCCCCCTGGCACGCGGTTCTATCTAGTTACGCGTTAAACC	1
LIB_32616	CAACTTGAAAAAGTGGCACCGAGTCGGTGCTCCCCCTGGCACCGCGGTTCTATCTAGTTACGCGTTAAACC	1
LIB_32617	CAACTTGAAAAAGTGGCACCGAGTCGGTGCTCCCCCTGGCACCCGCGGTTCTATCTAGTTACGCGTTAAACC	1
LIB_32618	CAACTTGAAAAAGTGGCACCGAGTCGGTGCTCCCCCTGGCACCACGCGGTTCTATCTAGTTACGCGTTAAACC	1
LIB_32619	CAACTTGAAAAAGTGGCACCGAGTCGGTGCTCCCCCGCGCGGTTCTATCTAGTTACGCGTTAAACC	1
LIB_32620	CAACTTGAAAAAGTGGCACCGAGTCGGTGCTCCCCCGGCGCGGTTCTATCTAGTTACGCGTTAAACC	1
LIB_32621	CAACTTGAAAAAGTGGCACCGAGTCGGTGCTCCCCCGGCCGCGGTTCTATCTAGTTACGCGTTAAACC	1
LIB_32622	CAACTTGAAAAAGTGGCACCGAGTCGGTGCTCCCCCGGCACGCGGTTCTATCTAGTTACGCGTTAAACC	1
LIB_32623	CAACTTGAAAAAGTGGCACCGAGTCGGTGCTCCCCCGGCACCGCGGTTCTATCTAGTTACGCGTTAAACC	1
LIB_32624	CAACTTGAAAAAGTGGCACCGAGTCGGTGCTCCCCCGGCACCCGCGGTTCTATCTAGTTACGCGTTAAACC	1
LIB_32625	CAACTTGAAAAAGTGGCACCGAGTCGGTGCTCCCCCGGCACCACGCGGTTCTATCTAGTTACGCGTTAAACC	1
LIB_32626	CAACTTGAAAAAGTGGCACCGAGTCGGTGCTCCCCCTTCTGGCACCACGCGGTTCTATCTAGTTACGCGTTAAACC	1
LIB_32627	CAACTTGAAAAAGTGGCACCGAGTCGGTGCTCCCCCTTCTGGCACCCGCGGTTCTATCTAGTTACGCGTTAAACC	1
LIB_32628	CAACTTGAAAAAGTGGCACCGAGTCGGTGCTCCCCCTTCTGGCACCGCGGTTCTATCTAGTTACGCGTTAAACC	1
LIB_32629	CAACTTGAAAAAGTGGCACCGAGTCGGTGCTCCCCCTTCTGGCACGCGGTTCTATCTAGTTACGCGTTAAACC	1
LIB_32630	CAACTTGAAAAAGTGGCACCGAGTCGGTGCTCCCCCTTCTGGCCGCGGTTCTATCTAGTTACGCGTTAAACC	1
LIB_32631	CAACTTGAAAAAGTGGCACCGAGTCGGTGCTCCCCCTTCTGGCGCGGTTCTATCTAGTTACGCGTTAAACC	1
LIB_32632	CAACTTGAAAAAGTGGCACCGAGTCGGTGCTCCCCCTTCTGCGCGGTTCTATCTAGTTACGCGTTAAACC	1
LIB_32633	CAACTTGAAAAAGTGGCACCGAGTCGGTGCTCCCCCTTCTCGCGGTTCTATCTAGTTACGCGTTAAACC	1
LIB_32634	CAACTTGAAAAAGTGGCACCGAGTCGGTGCTCCCCCTTCCGCGGTTCTATCTAGTTACGCGTTAAACC	1
LIB_32635	CAACTTGAAAAAGTGGCACCGAGTCGGTGCTCCCCCTTCGCGGTTCTATCTAGTTACGCGTTAAACC	1
LIB_32636	CAACTTGAAAAAGTGGCACCGAGTCGGTGCTCCCCCTCGCGGTTCTATCTAGTTACGCGTTAAACC	1
LIB_32637	CAACTTGAAAAAGTGGCACCGAGTCGGTGCTCGGGGTCTGCGCGGTTCTATCTAGTTACGCGTTAAACC	1
LIB_32638	CAACTTGAAAAAGTGGCACCGAGTCGGTGCTCGGGGTCTGGCGCGGTTCTATCTAGTTACGCGTTAAACC	1
LIB_32639	CAACTTGAAAAAGTGGCACCGAGTCGGTGCTCGGGGTCTGGCCGCGGTTCTATCTAGTTACGCGTTAAACC	1
LIB_32640	CAACTTGAAAAAGTGGCACCGAGTCGGTGCTCGGGGTCTGGCACGCGGTTCTATCTAGTTACGCGTTAAACC	1
LIB_32641	CAACTTGAAAAAGTGGCACCGAGTCGGTGCTCGGGGTCTGGCACCGCGGTTCTATCTAGTTACGCGTTAAACC	1
LIB_32642	CAACTTGAAAAAGTGGCACCGAGTCGGTGCTCGGGGTCTGGCACCCGCGGTTCTATCTAGTTACGCGTTAAACC	1
LIB_32643	CAACTTGAAAAAGTGGCACCGAGTCGGTGCTCGGGGTCTGGCACCACGCGGTTCTATCTAGTTACGCGTTAAACC	1
LIB_32644	CAACTTGAAAAAGTGGCACCGAGTCGGTGCTCGGGGCTGCGCGGTTCTATCTAGTTACGCGTTAAACC	1
LIB_32645	CAACTTGAAAAAGTGGCACCGAGTCGGTGCTCGGGGCTGGCGCGGTTCTATCTAGTTACGCGTTAAACC	1
LIB_32646	CAACTTGAAAAAGTGGCACCGAGTCGGTGCTCGGGGCTGGCCGCGGTTCTATCTAGTTACGCGTTAAACC	1
LIB_32647	CAACTTGAAAAAGTGGCACCGAGTCGGTGCTCGGGGCTGGCACGCGGTTCTATCTAGTTACGCGTTAAACC	1
LIB_32648	CAACTTGAAAAAGTGGCACCGAGTCGGTGCTCGGGGCTGGCACCGCGGTTCTATCTAGTTACGCGTTAAACC	1
LIB_32649	CAACTTGAAAAAGTGGCACCGAGTCGGTGCTCGGGGCTGGCACCCGCGGTTCTATCTAGTTACGCGTTAAACC	1
LIB_32650	CAACTTGAAAAAGTGGCACCGAGTCGGTGCTCGGGGCTGGCACCACGCGGTTCTATCTAGTTACGCGTTAAACC	1
LIB_32651	CAACTTGAAAAAGTGGCACCGAGTCGGTGCTCGGGGTGCGCGGTTCTATCTAGTTACGCGTTAAACC	1
LIB_32652	CAACTTGAAAAAGTGGCACCGAGTCGGTGCTCGGGGTGGCGCGGTTCTATCTAGTTACGCGTTAAACC	1
LIB_32653	CAACTTGAAAAAGTGGCACCGAGTCGGTGCTCGGGGTGGCCGCGGTTCTATCTAGTTACGCGTTAAACC	1
LIB_32654	CAACTTGAAAAAGTGGCACCGAGTCGGTGCTCGGGGTGGCACGCGGTTCTATCTAGTTACGCGTTAAACC	1
LIB_32655	CAACTTGAAAAAGTGGCACCGAGTCGGTGCTCGGGGTGGCACCGCGGTTCTATCTAGTTACGCGTTAAACC	1
LIB_32656	CAACTTGAAAAAGTGGCACCGAGTCGGTGCTCGGGGTGGCACCCGCGGTTCTATCTAGTTACGCGTTAAACC	1
LIB_32657	CAACTTGAAAAAGTGGCACCGAGTCGGTGCTCGGGGTGGCACCACGCGGTTCTATCTAGTTACGCGTTAAACC	1
LIB_32658	CAACTTGAAAAAGTGGCACCGAGTCGGTGCTCGGGGGCGCGGTTCTATCTAGTTACGCGTTAAACC	1
LIB_32659	CAACTTGAAAAAGTGGCACCGAGTCGGTGCTCGGGGGGCGCGGTTCTATCTAGTTACGCGTTAAACC	1
LIB_32660	CAACTTGAAAAAGTGGCACCGAGTCGGTGCTCGGGGGGCCGCGGTTCTATCTAGTTACGCGTTAAACC	1
LIB_32661	CAACTTGAAAAAGTGGCACCGAGTCGGTGCTCGGGGGGCACGCGGTTCTATCTAGTTACGCGTTAAACC	1
LIB_32662	CAACTTGAAAAAGTGGCACCGAGTCGGTGCTCGGGGGGCACCGCGGTTCTATCTAGTTACGCGTTAAACC	1
LIB_32663	CAACTTGAAAAAGTGGCACCGAGTCGGTGCTCGGGGGGCACCCGCGGTTCTATCTAGTTACGCGTTAAACC	1
LIB_32664	CAACTTGAAAAAGTGGCACCGAGTCGGTGCTCGGGGGGCACCACGCGGTTCTATCTAGTTACGCGTTAAACC	1
LIB_32665	CAACTTGAAAAAGTGGCACCGAGTCGGTGCTCGGGGTTCTGGCACCACGCGGTTCTATCTAGTTACGCGTTAAACC	1
LIB_32666	CAACTTGAAAAAGTGGCACCGAGTCGGTGCTCGGGGTTCTGGCACCCGCGGTTCTATCTAGTTACGCGTTAAACC	1
LIB_32667	CAACTTGAAAAAGTGGCACCGAGTCGGTGCTCGGGGTTCTGGCACCGCGGTTCTATCTAGTTACGCGTTAAACC	1
LIB_32668	CAACTTGAAAAAGTGGCACCGAGTCGGTGCTCGGGGTTCTGGCACGCGGTTCTATCTAGTTACGCGTTAAACC	1
LIB_32669	CAACTTGAAAAAGTGGCACCGAGTCGGTGCTCGGGGTTCTGGCCGCGGTTCTATCTAGTTACGCGTTAAACC	1
LIB_32670	CAACTTGAAAAAGTGGCACCGAGTCGGTGCTCGGGGTTCTGGCGCGGTTCTATCTAGTTACGCGTTAAACC	1
LIB_32671	CAACTTGAAAAAGTGGCACCGAGTCGGTGCTCGGGGTTCTGCGCGGTTCTATCTAGTTACGCGTTAAACC	1
LIB_32672	CAACTTGAAAAAGTGGCACCGAGTCGGTGCTCGGGGTTCTCGCGGTTCTATCTAGTTACGCGTTAAACC	1
LIB_32673	CAACTTGAAAAAGTGGCACCGAGTCGGTGCTCGGGGTTCCGCGGTTCTATCTAGTTACGCGTTAAACC	1
LIB_32674	CAACTTGAAAAAGTGGCACCGAGTCGGTGCTCGGGGTTCGCGGTTCTATCTAGTTACGCGTTAAACC	1
LIB_32675	CAACTTGAAAAAGTGGCACCGAGTCGGTGCTCGGGGTCGCGGTTCTATCTAGTTACGCGTTAAACC	1
LIB_32676	CAACTTGAAAAAGTGGCACCGAGTCGGTGCTCCCCTCTGCGCGGTTCTATCTAGTTACGCGTTAAACC	1
LIB_32677	CAACTTGAAAAAGTGGCACCGAGTCGGTGCTCCCCTCTGGCGCGGTTCTATCTAGTTACGCGTTAAACC	1
LIB_32678	CAACTTGAAAAAGTGGCACCGAGTCGGTGCTCCCCTCTGGCCGCGGTTCTATCTAGTTACGCGTTAAACC	1
LIB_32679	CAACTTGAAAAAGTGGCACCGAGTCGGTGCTCCCCTCTGGCACGCGGTTCTATCTAGTTACGCGTTAAACC	1
LIB_32680	CAACTTGAAAAAGTGGCACCGAGTCGGTGCTCCCCTCTGGCACCGCGGTTCTATCTAGTTACGCGTTAAACC	1
LIB_32681	CAACTTGAAAAAGTGGCACCGAGTCGGTGCTCCCCTCTGGCACCCGCGGTTCTATCTAGTTACGCGTTAAACC	1
LIB_32682	CAACTTGAAAAAGTGGCACCGAGTCGGTGCTCCCCTCTGGCACCACGCGGTTCTATCTAGTTACGCGTTAAACC	1
LIB_32683	CAACTTGAAAAAGTGGCACCGAGTCGGTGCTCCCCTGCGCGGTTCTATCTAGTTACGCGTTAAACC	1
LIB_32684	CAACTTGAAAAAGTGGCACCGAGTCGGTGCTCCCCTGGCGCGGTTCTATCTAGTTACGCGTTAAACC	1
LIB_32685	CAACTTGAAAAAGTGGCACCGAGTCGGTGCTCCCCTGGCCGCGGTTCTATCTAGTTACGCGTTAAACC	1
LIB_32686	CAACTTGAAAAAGTGGCACCGAGTCGGTGCTCCCCTGGCACGCGGTTCTATCTAGTTACGCGTTAAACC	1
LIB_32687	CAACTTGAAAAAGTGGCACCGAGTCGGTGCTCCCCTGGCACCGCGGTTCTATCTAGTTACGCGTTAAACC	1
LIB_32688	CAACTTGAAAAAGTGGCACCGAGTCGGTGCTCCCCTGGCACCCGCGGTTCTATCTAGTTACGCGTTAAACC	1
LIB_32689	CAACTTGAAAAAGTGGCACCGAGTCGGTGCTCCCCTGGCACCACGCGGTTCTATCTAGTTACGCGTTAAACC	1
LIB_32690	CAACTTGAAAAAGTGGCACCGAGTCGGTGCTCCCCGCGCGGTTCTATCTAGTTACGCGTTAAACC	1
LIB_32691	CAACTTGAAAAAGTGGCACCGAGTCGGTGCTCCCCGGCGCGGTTCTATCTAGTTACGCGTTAAACC	1
LIB_32692	CAACTTGAAAAAGTGGCACCGAGTCGGTGCTCCCCGGCCGCGGTTCTATCTAGTTACGCGTTAAACC	1
LIB_32693	CAACTTGAAAAAGTGGCACCGAGTCGGTGCTCCCCGGCACGCGGTTCTATCTAGTTACGCGTTAAACC	1
LIB_32694	CAACTTGAAAAAGTGGCACCGAGTCGGTGCTCCCCGGCACCGCGGTTCTATCTAGTTACGCGTTAAACC	1
LIB_32695	CAACTTGAAAAAGTGGCACCGAGTCGGTGCTCCCCGGCACCCGCGGTTCTATCTAGTTACGCGTTAAACC	1
LIB_32696	CAACTTGAAAAAGTGGCACCGAGTCGGTGCTCCCCGGCACCACGCGGTTCTATCTAGTTACGCGTTAAACC	1
LIB_32697	CAACTTGAAAAAGTGGCACCGAGTCGGTGCTCCCCTTCTGGCACCACGCGGTTCTATCTAGTTACGCGTTAAACC	1
LIB_32698	CAACTTGAAAAAGTGGCACCGAGTCGGTGCTCCCCTTCTGGCACCCGCGGTTCTATCTAGTTACGCGTTAAACC	1
LIB_32699	CAACTTGAAAAAGTGGCACCGAGTCGGTGCTCCCCTTCTGGCACCGCGGTTCTATCTAGTTACGCGTTAAACC	1
LIB_32700	CAACTTGAAAAAGTGGCACCGAGTCGGTGCTCCCCTTCTGGCACGCGGTTCTATCTAGTTACGCGTTAAACC	1
LIB_32701	CAACTTGAAAAAGTGGCACCGAGTCGGTGCTCCCCTTCTGGCCGCGGTTCTATCTAGTTACGCGTTAAACC	1
LIB_32702	CAACTTGAAAAAGTGGCACCGAGTCGGTGCTCCCCTTCTGGCGCGGTTCTATCTAGTTACGCGTTAAACC	1
LIB_32703	CAACTTGAAAAAGTGGCACCGAGTCGGTGCTCCCCTTCTGCGCGGTTCTATCTAGTTACGCGTTAAACC	1
LIB_32704	CAACTTGAAAAAGTGGCACCGAGTCGGTGCTCCCCTTCTCGCGGTTCTATCTAGTTACGCGTTAAACC	1
LIB_32705	CAACTTGAAAAAGTGGCACCGAGTCGGTGCTCCCCTTCCGCGGTTCTATCTAGTTACGCGTTAAACC	1
LIB_32706	CAACTTGAAAAAGTGGCACCGAGTCGGTGCTCCCCTTCGCGGTTCTATCTAGTTACGCGTTAAACC	1
LIB_32707	CAACTTGAAAAAGTGGCACCGAGTCGGTGCTCCCCTCGCGGTTCTATCTAGTTACGCGTTAAACC	1
LIB_32708	CAACTTGAAAAAGTGGCACCGAGTCGGTGCTCGGGTCTGCGCGGTTCTATCTAGTTACGCGTTAAACC	1
LIB_32709	CAACTTGAAAAAGTGGCACCGAGTCGGTGCTCGGGTCTGGCGCGGTTCTATCTAGTTACGCGTTAAACC	1
LIB_32710	CAACTTGAAAAAGTGGCACCGAGTCGGTGCTCGGGTCTGGCCGCGGTTCTATCTAGTTACGCGTTAAACC	1
LIB_32711	CAACTTGAAAAAGTGGCACCGAGTCGGTGCTCGGGTCTGGCACGCGGTTCTATCTAGTTACGCGTTAAACC	1
LIB_32712	CAACTTGAAAAAGTGGCACCGAGTCGGTGCTCGGGTCTGGCACCGCGGTTCTATCTAGTTACGCGTTAAACC	1
LIB_32713	CAACTTGAAAAAGTGGCACCGAGTCGGTGCTCGGGTCTGGCACCCGCGGTTCTATCTAGTTACGCGTTAAACC	1
LIB_32714	CAACTTGAAAAAGTGGCACCGAGTCGGTGCTCGGGTCTGGCACCACGCGGTTCTATCTAGTTACGCGTTAAACC	1
LIB_32715	CAACTTGAAAAAGTGGCACCGAGTCGGTGCTCGGGCTGCGCGGTTCTATCTAGTTACGCGTTAAACC	1
LIB_32716	CAACTTGAAAAAGTGGCACCGAGTCGGTGCTCGGGCTGGCGCGGTTCTATCTAGTTACGCGTTAAACC	1
LIB_32717	CAACTTGAAAAAGTGGCACCGAGTCGGTGCTCGGGCTGGCCGCGGTTCTATCTAGTTACGCGTTAAACC	1
LIB_32718	CAACTTGAAAAAGTGGCACCGAGTCGGTGCTCGGGCTGGCACGCGGTTCTATCTAGTTACGCGTTAAACC	1
LIB_32719	CAACTTGAAAAAGTGGCACCGAGTCGGTGCTCGGGCTGGCACCGCGGTTCTATCTAGTTACGCGTTAAACC	1
LIB_32720	CAACTTGAAAAAGTGGCACCGAGTCGGTGCTCGGGCTGGCACCCGCGGTTCTATCTAGTTACGCGTTAAACC	1
LIB_32721	CAACTTGAAAAAGTGGCACCGAGTCGGTGCTCGGGCTGGCACCACGCGGTTCTATCTAGTTACGCGTTAAACC	1
LIB_32722	CAACTTGAAAAAGTGGCACCGAGTCGGTGCTCGGGTGCGCGGTTCTATCTAGTTACGCGTTAAACC	1
LIB_32723	CAACTTGAAAAAGTGGCACCGAGTCGGTGCTCGGGTGGCGCGGTTCTATCTAGTTACGCGTTAAACC	1
LIB_32724	CAACTTGAAAAAGTGGCACCGAGTCGGTGCTCGGGTGGCCGCGGTTCTATCTAGTTACGCGTTAAACC	1
LIB_32725	CAACTTGAAAAAGTGGCACCGAGTCGGTGCTCGGGTGGCACGCGGTTCTATCTAGTTACGCGTTAAACC	1
LIB_32726	CAACTTGAAAAAGTGGCACCGAGTCGGTGCTCGGGTGGCACCGCGGTTCTATCTAGTTACGCGTTAAACC	1
LIB_32727	CAACTTGAAAAAGTGGCACCGAGTCGGTGCTCGGGTGGCACCCGCGGTTCTATCTAGTTACGCGTTAAACC	1
LIB_32728	CAACTTGAAAAAGTGGCACCGAGTCGGTGCTCGGGTGGCACCACGCGGTTCTATCTAGTTACGCGTTAAACC	1
LIB_32729	CAACTTGAAAAAGTGGCACCGAGTCGGTGCTCGGGGCGCGGTTCTATCTAGTTACGCGTTAAACC	1
LIB_32730	CAACTTGAAAAAGTGGCACCGAGTCGGTGCTCGGGGGCCGCGGTTCTATCTAGTTACGCGTTAAACC	1
LIB_32731	CAACTTGAAAAAGTGGCACCGAGTCGGTGCTCGGGGGCACGCGGTTCTATCTAGTTACGCGTTAAACC	1
LIB_32732	CAACTTGAAAAAGTGGCACCGAGTCGGTGCTCGGGGGCACCGCGGTTCTATCTAGTTACGCGTTAAACC	1
LIB_32733	CAACTTGAAAAAGTGGCACCGAGTCGGTGCTCGGGGGCACCCGCGGTTCTATCTAGTTACGCGTTAAACC	1
LIB_32734	CAACTTGAAAAAGTGGCACCGAGTCGGTGCTCGGGGGCACCACGCGGTTCTATCTAGTTACGCGTTAAACC	1
LIB_32735	CAACTTGAAAAAGTGGCACCGAGTCGGTGCTCGGGTTCTGGCACCACGCGGTTCTATCTAGTTACGCGTTAAACC	1
LIB_32736	CAACTTGAAAAAGTGGCACCGAGTCGGTGCTCGGGTTCTGGCACCCGCGGTTCTATCTAGTTACGCGTTAAACC	1
LIB_32737	CAACTTGAAAAAGTGGCACCGAGTCGGTGCTCGGGTTCTGGCACCGCGGTTCTATCTAGTTACGCGTTAAACC	1
LIB_32738	CAACTTGAAAAAGTGGCACCGAGTCGGTGCTCGGGTTCTGGCACGCGGTTCTATCTAGTTACGCGTTAAACC	1
LIB_32739	CAACTTGAAAAAGTGGCACCGAGTCGGTGCTCGGGTTCTGGCCGCGGTTCTATCTAGTTACGCGTTAAACC	1
LIB_32740	CAACTTGAAAAAGTGGCACCGAGTCGGTGCTCGGGTTCTGGCGCGGTTCTATCTAGTTACGCGTTAAACC	1
LIB_32741	CAACTTGAAAAAGTGGCACCGAGTCGGTGCTCGGGTTCTGCGCGGTTCTATCTAGTTACGCGTTAAACC	1
LIB_32742	CAACTTGAAAAAGTGGCACCGAGTCGGTGCTCGGGTTCTCGCGGTTCTATCTAGTTACGCGTTAAACC	1
LIB_32743	CAACTTGAAAAAGTGGCACCGAGTCGGTGCTCGGGTTCCGCGGTTCTATCTAGTTACGCGTTAAACC	1
LIB_32744	CAACTTGAAAAAGTGGCACCGAGTCGGTGCTCGGGTTCGCGGTTCTATCTAGTTACGCGTTAAACC	1
LIB_32745	CAACTTGAAAAAGTGGCACCGAGTCGGTGCTCGGGTCGCGGTTCTATCTAGTTACGCGTTAAACC	1
LIB_32746	CAACTTGAAAAAGTGGCACCGAGTCGGTGCTCCCTCTGCGCGGTTCTATCTAGTTACGCGTTAAACC	1
LIB_32747	CAACTTGAAAAAGTGGCACCGAGTCGGTGCTCCCTCTGGCGCGGTTCTATCTAGTTACGCGTTAAACC	1
LIB_32748	CAACTTGAAAAAGTGGCACCGAGTCGGTGCTCCCTCTGGCCGCGGTTCTATCTAGTTACGCGTTAAACC	1
LIB_32749	CAACTTGAAAAAGTGGCACCGAGTCGGTGCTCCCTCTGGCACGCGGTTCTATCTAGTTACGCGTTAAACC	1
LIB_32750	CAACTTGAAAAAGTGGCACCGAGTCGGTGCTCCCTCTGGCACCGCGGTTCTATCTAGTTACGCGTTAAACC	1
LIB_32751	CAACTTGAAAAAGTGGCACCGAGTCGGTGCTCCCTCTGGCACCCGCGGTTCTATCTAGTTACGCGTTAAACC	1
LIB_32752	CAACTTGAAAAAGTGGCACCGAGTCGGTGCTCCCTCTGGCACCACGCGGTTCTATCTAGTTACGCGTTAAACC	1
LIB_32753	CAACTTGAAAAAGTGGCACCGAGTCGGTGCTCCCTGCGCGGTTCTATCTAGTTACGCGTTAAACC	1
LIB_32754	CAACTTGAAAAAGTGGCACCGAGTCGGTGCTCCCTGGCGCGGTTCTATCTAGTTACGCGTTAAACC	1
LIB_32755	CAACTTGAAAAAGTGGCACCGAGTCGGTGCTCCCTGGCCGCGGTTCTATCTAGTTACGCGTTAAACC	1
LIB_32756	CAACTTGAAAAAGTGGCACCGAGTCGGTGCTCCCTGGCACGCGGTTCTATCTAGTTACGCGTTAAACC	1
LIB_32757	CAACTTGAAAAAGTGGCACCGAGTCGGTGCTCCCTGGCACCGCGGTTCTATCTAGTTACGCGTTAAACC	1
LIB_32758	CAACTTGAAAAAGTGGCACCGAGTCGGTGCTCCCTGGCACCCGCGGTTCTATCTAGTTACGCGTTAAACC	1
LIB_32759	CAACTTGAAAAAGTGGCACCGAGTCGGTGCTCCCTGGCACCACGCGGTTCTATCTAGTTACGCGTTAAACC	1
LIB_32760	CAACTTGAAAAAGTGGCACCGAGTCGGTGCTCCCGCGCGGTTCTATCTAGTTACGCGTTAAACC	1
LIB_32761	CAACTTGAAAAAGTGGCACCGAGTCGGTGCTCCCGGCGCGGTTCTATCTAGTTACGCGTTAAACC	1
LIB_32762	CAACTTGAAAAAGTGGCACCGAGTCGGTGCTCCCGGCCGCGGTTCTATCTAGTTACGCGTTAAACC	1
LIB_32763	CAACTTGAAAAAGTGGCACCGAGTCGGTGCTCCCGGCACGCGGTTCTATCTAGTTACGCGTTAAACC	1
LIB_32764	CAACTTGAAAAAGTGGCACCGAGTCGGTGCTCCCGGCACCGCGGTTCTATCTAGTTACGCGTTAAACC	1
LIB_32765	CAACTTGAAAAAGTGGCACCGAGTCGGTGCTCCCGGCACCCGCGGTTCTATCTAGTTACGCGTTAAACC	1
LIB_32766	CAACTTGAAAAAGTGGCACCGAGTCGGTGCTCCCGGCACCACGCGGTTCTATCTAGTTACGCGTTAAACC	1
LIB_32767	CAACTTGAAAAAGTGGCACCGAGTCGGTGCTCCCTTCTGGCACCACGCGGTTCTATCTAGTTACGCGTTAAACC	1
LIB_32768	CAACTTGAAAAAGTGGCACCGAGTCGGTGCTCCCTTCTGGCACCCGCGGTTCTATCTAGTTACGCGTTAAACC	1
LIB_32769	CAACTTGAAAAAGTGGCACCGAGTCGGTGCTCCCTTCTGGCACCGCGGTTCTATCTAGTTACGCGTTAAACC	1
LIB_32770	CAACTTGAAAAAGTGGCACCGAGTCGGTGCTCCCTTCTGGCACGCGGTTCTATCTAGTTACGCGTTAAACC	1
LIB_32771	CAACTTGAAAAAGTGGCACCGAGTCGGTGCTCCCTTCTGGCCGCGGTTCTATCTAGTTACGCGTTAAACC	1
LIB_32772	CAACTTGAAAAAGTGGCACCGAGTCGGTGCTCCCTTCTGGCGCGGTTCTATCTAGTTACGCGTTAAACC	1
LIB_32773	CAACTTGAAAAAGTGGCACCGAGTCGGTGCTCCCTTCTGCGCGGTTCTATCTAGTTACGCGTTAAACC	1
LIB_32774	CAACTTGAAAAAGTGGCACCGAGTCGGTGCTCCCTTCTCGCGGTTCTATCTAGTTACGCGTTAAACC	1
LIB_32775	CAACTTGAAAAAGTGGCACCGAGTCGGTGCTCCCTTCCGCGGTTCTATCTAGTTACGCGTTAAACC	1
LIB_32776	CAACTTGAAAAAGTGGCACCGAGTCGGTGCTCCCTTCGCGGTTCTATCTAGTTACGCGTTAAACC	1
LIB_32777	CAACTTGAAAAAGTGGCACCGAGTCGGTGCTCCCTCGCGGTTCTATCTAGTTACGCGTTAAACC	1
LIB_32778	CAACTTGAAAAAGTGGCACCGAGTCGGTGCTCGGTCTGCGCGGTTCTATCTAGTTACGCGTTAAACC	1
LIB_32779	CAACTTGAAAAAGTGGCACCGAGTCGGTGCTCGGTCTGGCGCGGTTCTATCTAGTTACGCGTTAAACC	1
LIB_32780	CAACTTGAAAAAGTGGCACCGAGTCGGTGCTCGGTCTGGCCGCGGTTCTATCTAGTTACGCGTTAAACC	1
LIB_32781	CAACTTGAAAAAGTGGCACCGAGTCGGTGCTCGGTCTGGCACGCGGTTCTATCTAGTTACGCGTTAAACC	1
LIB_32782	CAACTTGAAAAAGTGGCACCGAGTCGGTGCTCGGTCTGGCACCGCGGTTCTATCTAGTTACGCGTTAAACC	1
LIB_32783	CAACTTGAAAAAGTGGCACCGAGTCGGTGCTCGGTCTGGCACCCGCGGTTCTATCTAGTTACGCGTTAAACC	1
LIB_32784	CAACTTGAAAAAGTGGCACCGAGTCGGTGCTCGGTCTGGCACCACGCGGTTCTATCTAGTTACGCGTTAAACC	1
LIB_32785	CAACTTGAAAAAGTGGCACCGAGTCGGTGCTCGGCTGCGCGGTTCTATCTAGTTACGCGTTAAACC	1
LIB_32786	CAACTTGAAAAAGTGGCACCGAGTCGGTGCTCGGCTGGCGCGGTTCTATCTAGTTACGCGTTAAACC	1
LIB_32787	CAACTTGAAAAAGTGGCACCGAGTCGGTGCTCGGCTGGCCGCGGTTCTATCTAGTTACGCGTTAAACC	1
LIB_32788	CAACTTGAAAAAGTGGCACCGAGTCGGTGCTCGGCTGGCACGCGGTTCTATCTAGTTACGCGTTAAACC	1
LIB_32789	CAACTTGAAAAAGTGGCACCGAGTCGGTGCTCGGCTGGCACCGCGGTTCTATCTAGTTACGCGTTAAACC	1
LIB_32790	CAACTTGAAAAAGTGGCACCGAGTCGGTGCTCGGCTGGCACCCGCGGTTCTATCTAGTTACGCGTTAAACC	1
LIB_32791	CAACTTGAAAAAGTGGCACCGAGTCGGTGCTCGGCTGGCACCACGCGGTTCTATCTAGTTACGCGTTAAACC	1
LIB_32792	CAACTTGAAAAAGTGGCACCGAGTCGGTGCTCGGTGCGCGGTTCTATCTAGTTACGCGTTAAACC	1
LIB_32793	CAACTTGAAAAAGTGGCACCGAGTCGGTGCTCGGTGGCGCGGTTCTATCTAGTTACGCGTTAAACC	1
LIB_32794	CAACTTGAAAAAGTGGCACCGAGTCGGTGCTCGGTGGCCGCGGTTCTATCTAGTTACGCGTTAAACC	1
LIB_32795	CAACTTGAAAAAGTGGCACCGAGTCGGTGCTCGGTGGCACGCGGTTCTATCTAGTTACGCGTTAAACC	1
LIB_32796	CAACTTGAAAAAGTGGCACCGAGTCGGTGCTCGGTGGCACCGCGGTTCTATCTAGTTACGCGTTAAACC	1
LIB_32797	CAACTTGAAAAAGTGGCACCGAGTCGGTGCTCGGTGGCACCCGCGGTTCTATCTAGTTACGCGTTAAACC	1
LIB_32798	CAACTTGAAAAAGTGGCACCGAGTCGGTGCTCGGTGGCACCACGCGGTTCTATCTAGTTACGCGTTAAACC	1
LIB_32799	CAACTTGAAAAAGTGGCACCGAGTCGGTGCTCGGGCGCGGTTCTATCTAGTTACGCGTTAAACC	1
LIB_32800	CAACTTGAAAAAGTGGCACCGAGTCGGTGCTCGGGGCCGCGGTTCTATCTAGTTACGCGTTAAACC	1
LIB_32801	CAACTTGAAAAAGTGGCACCGAGTCGGTGCTCGGGGCACGCGGTTCTATCTAGTTACGCGTTAAACC	1
LIB_32802	CAACTTGAAAAAGTGGCACCGAGTCGGTGCTCGGGGCACCGCGGTTCTATCTAGTTACGCGTTAAACC	1
LIB_32803	CAACTTGAAAAAGTGGCACCGAGTCGGTGCTCGGGGCACCCGCGGTTCTATCTAGTTACGCGTTAAACC	1
LIB_32804	CAACTTGAAAAAGTGGCACCGAGTCGGTGCTCGGGGCACCACGCGGTTCTATCTAGTTACGCGTTAAACC	1
LIB_32805	CAACTTGAAAAAGTGGCACCGAGTCGGTGCTCGGTTCTGGCACCACGCGGTTCTATCTAGTTACGCGTTAAACC	1
LIB_32806	CAACTTGAAAAAGTGGCACCGAGTCGGTGCTCGGTTCTGGCACCCGCGGTTCTATCTAGTTACGCGTTAAACC	1
LIB_32807	CAACTTGAAAAAGTGGCACCGAGTCGGTGCTCGGTTCTGGCACCGCGGTTCTATCTAGTTACGCGTTAAACC	1
LIB_32808	CAACTTGAAAAAGTGGCACCGAGTCGGTGCTCGGTTCTGGCACGCGGTTCTATCTAGTTACGCGTTAAACC	1
LIB_32809	CAACTTGAAAAAGTGGCACCGAGTCGGTGCTCGGTTCTGGCCGCGGTTCTATCTAGTTACGCGTTAAACC	1
LIB_32810	CAACTTGAAAAAGTGGCACCGAGTCGGTGCTCGGTTCTGGCGCGGTTCTATCTAGTTACGCGTTAAACC	1
LIB_32811	CAACTTGAAAAAGTGGCACCGAGTCGGTGCTCGGTTCTGCGCGGTTCTATCTAGTTACGCGTTAAACC	1
LIB_32812	CAACTTGAAAAAGTGGCACCGAGTCGGTGCTCGGTTCTCGCGGTTCTATCTAGTTACGCGTTAAACC	1
LIB_32813	CAACTTGAAAAAGTGGCACCGAGTCGGTGCTCGGTTCCGCGGTTCTATCTAGTTACGCGTTAAACC	1
LIB_32814	CAACTTGAAAAAGTGGCACCGAGTCGGTGCTCGGTTCGCGGTTCTATCTAGTTACGCGTTAAACC	1
LIB_32815	CAACTTGAAAAAGTGGCACCGAGTCGGTGCTCGGTCGCGGTTCTATCTAGTTACGCGTTAAACC	1
LIB_32816	CAACTTGAAAAAGTGGCACCGAGTCGGTGCTCCTCTGCGCGGTTCTATCTAGTTACGCGTTAAACC	1
LIB_32817	CAACTTGAAAAAGTGGCACCGAGTCGGTGCTCCTCTGGCGCGGTTCTATCTAGTTACGCGTTAAACC	1
LIB_32818	CAACTTGAAAAAGTGGCACCGAGTCGGTGCTCCTCTGGCCGCGGTTCTATCTAGTTACGCGTTAAACC	1
LIB_32819	CAACTTGAAAAAGTGGCACCGAGTCGGTGCTCCTCTGGCACGCGGTTCTATCTAGTTACGCGTTAAACC	1
LIB_32820	CAACTTGAAAAAGTGGCACCGAGTCGGTGCTCCTCTGGCACCGCGGTTCTATCTAGTTACGCGTTAAACC	1
LIB_32821	CAACTTGAAAAAGTGGCACCGAGTCGGTGCTCCTCTGGCACCCGCGGTTCTATCTAGTTACGCGTTAAACC	1
LIB_32822	CAACTTGAAAAAGTGGCACCGAGTCGGTGCTCCTCTGGCACCACGCGGTTCTATCTAGTTACGCGTTAAACC	1
LIB_32823	CAACTTGAAAAAGTGGCACCGAGTCGGTGCTCCGCGCGGTTCTATCTAGTTACGCGTTAAACC	1
LIB_32824	CAACTTGAAAAAGTGGCACCGAGTCGGTGCTCCGGCGCGGTTCTATCTAGTTACGCGTTAAACC	1
LIB_32825	CAACTTGAAAAAGTGGCACCGAGTCGGTGCTCCGGCCGCGGTTCTATCTAGTTACGCGTTAAACC	1
LIB_32826	CAACTTGAAAAAGTGGCACCGAGTCGGTGCTCCGGCACGCGGTTCTATCTAGTTACGCGTTAAACC	1
LIB_32827	CAACTTGAAAAAGTGGCACCGAGTCGGTGCTCCGGCACCGCGGTTCTATCTAGTTACGCGTTAAACC	1
LIB_32828	CAACTTGAAAAAGTGGCACCGAGTCGGTGCTCCGGCACCCGCGGTTCTATCTAGTTACGCGTTAAACC	1
LIB_32829	CAACTTGAAAAAGTGGCACCGAGTCGGTGCTCCGGCACCACGCGGTTCTATCTAGTTACGCGTTAAACC	1
LIB_32830	CAACTTGAAAAAGTGGCACCGAGTCGGTGCTCCTTCTGGCACCACGCGGTTCTATCTAGTTACGCGTTAAACC	1
LIB_32831	CAACTTGAAAAAGTGGCACCGAGTCGGTGCTCCTTCTGGCACCCGCGGTTCTATCTAGTTACGCGTTAAACC	1
LIB_32832	CAACTTGAAAAAGTGGCACCGAGTCGGTGCTCCTTCTGGCACCGCGGTTCTATCTAGTTACGCGTTAAACC	1
LIB_32833	CAACTTGAAAAAGTGGCACCGAGTCGGTGCTCCTTCTGGCACGCGGTTCTATCTAGTTACGCGTTAAACC	1
LIB_32834	CAACTTGAAAAAGTGGCACCGAGTCGGTGCTCCTTCTGGCCGCGGTTCTATCTAGTTACGCGTTAAACC	1
LIB_32835	CAACTTGAAAAAGTGGCACCGAGTCGGTGCTCCTTCTGGCGCGGTTCTATCTAGTTACGCGTTAAACC	1
LIB_32836	CAACTTGAAAAAGTGGCACCGAGTCGGTGCTCCTTCTGCGCGGTTCTATCTAGTTACGCGTTAAACC	1
LIB_32837	CAACTTGAAAAAGTGGCACCGAGTCGGTGCTCCTTCTCGCGGTTCTATCTAGTTACGCGTTAAACC	1
LIB_32838	CAACTTGAAAAAGTGGCACCGAGTCGGTGCTCCTTCCGCGGTTCTATCTAGTTACGCGTTAAACC	1
LIB_32839	CAACTTGAAAAAGTGGCACCGAGTCGGTGCTCCTTCGCGGTTCTATCTAGTTACGCGTTAAACC	1
LIB_32840	CAACTTGAAAAAGTGGCACCGAGTCGGTGCTCCTCGCGGTTCTATCTAGTTACGCGTTAAACC	1
LIB_32841	CAACTTGAAAAAGTGGCACCGAGTCGGTGCTCGCTGCGCGGTTCTATCTAGTTACGCGTTAAACC	1
LIB_32842	CAACTTGAAAAAGTGGCACCGAGTCGGTGCTCGCTGGCGCGGTTCTATCTAGTTACGCGTTAAACC	1
LIB_32843	CAACTTGAAAAAGTGGCACCGAGTCGGTGCTCGCTGGCCGCGGTTCTATCTAGTTACGCGTTAAACC	1
LIB_32844	CAACTTGAAAAAGTGGCACCGAGTCGGTGCTCGCTGGCACGCGGTTCTATCTAGTTACGCGTTAAACC	1
LIB_32845	CAACTTGAAAAAGTGGCACCGAGTCGGTGCTCGCTGGCACCGCGGTTCTATCTAGTTACGCGTTAAACC	1
LIB_32846	CAACTTGAAAAAGTGGCACCGAGTCGGTGCTCGCTGGCACCCGCGGTTCTATCTAGTTACGCGTTAAACC	1
LIB_32847	CAACTTGAAAAAGTGGCACCGAGTCGGTGCTCGCTGGCACCACGCGGTTCTATCTAGTTACGCGTTAAACC	1
LIB_32848	CAACTTGAAAAAGTGGCACCGAGTCGGTGCTCGTGCGCGGTTCTATCTAGTTACGCGTTAAACC	1
LIB_32849	CAACTTGAAAAAGTGGCACCGAGTCGGTGCTCGTGGCGCGGTTCTATCTAGTTACGCGTTAAACC	1
LIB_32850	CAACTTGAAAAAGTGGCACCGAGTCGGTGCTCGTGGCCGCGGTTCTATCTAGTTACGCGTTAAACC	1
LIB_32851	CAACTTGAAAAAGTGGCACCGAGTCGGTGCTCGTGGCACGCGGTTCTATCTAGTTACGCGTTAAACC	1
LIB_32852	CAACTTGAAAAAGTGGCACCGAGTCGGTGCTCGTGGCACCGCGGTTCTATCTAGTTACGCGTTAAACC	1
LIB_32853	CAACTTGAAAAAGTGGCACCGAGTCGGTGCTCGTGGCACCCGCGGTTCTATCTAGTTACGCGTTAAACC	1
LIB_32854	CAACTTGAAAAAGTGGCACCGAGTCGGTGCTCGTGGCACCACGCGGTTCTATCTAGTTACGCGTTAAACC	1
LIB_32855	CAACTTGAAAAAGTGGCACCGAGTCGGTGCTCGGGCCGCGGTTCTATCTAGTTACGCGTTAAACC	1
LIB_32856	CAACTTGAAAAAGTGGCACCGAGTCGGTGCTCGGGCACGCGGTTCTATCTAGTTACGCGTTAAACC	1
LIB_32857	CAACTTGAAAAAGTGGCACCGAGTCGGTGCTCGGGCACCGCGGTTCTATCTAGTTACGCGTTAAACC	1
LIB_32858	CAACTTGAAAAAGTGGCACCGAGTCGGTGCTCGGGCACCCGCGGTTCTATCTAGTTACGCGTTAAACC	1
LIB_32859	CAACTTGAAAAAGTGGCACCGAGTCGGTGCTCGGGCACCACGCGGTTCTATCTAGTTACGCGTTAAACC	1
LIB_32860	CAACTTGAAAAAGTGGCACCGAGTCGGTGCTCGTTCCGCGGTTCTATCTAGTTACGCGTTAAACC	1
LIB_32861	CAACTTGAAAAAGTGGCACCGAGTCGGTGCTCGTTCGCGGTTCTATCTAGTTACGCGTTAAACC	1
LIB_32862	CAACTTGAAAAAGTGGCACCGAGTCGGTGCTCGTCGCGGTTCTATCTAGTTACGCGTTAAACC	1
LIB_32863	CAACTTGAAAAAGTGGCACCGAGTCGGTGCTTCTGCGCGGTTCTATCTAGTTACGCGTTAAACC	1
LIB_32864	CAACTTGAAAAAGTGGCACCGAGTCGGTGCTTCTGGCGCGGTTCTATCTAGTTACGCGTTAAACC	1
LIB_32865	CAACTTGAAAAAGTGGCACCGAGTCGGTGCTTCTGGCCGCGGTTCTATCTAGTTACGCGTTAAACC	1
LIB_32866	CAACTTGAAAAAGTGGCACCGAGTCGGTGCTTCTGGCACGCGGTTCTATCTAGTTACGCGTTAAACC	1
LIB_32867	CAACTTGAAAAAGTGGCACCGAGTCGGTGCTTCTGGCACCGCGGTTCTATCTAGTTACGCGTTAAACC	1
LIB_32868	CAACTTGAAAAAGTGGCACCGAGTCGGTGCTTCTGGCACCCGCGGTTCTATCTAGTTACGCGTTAAACC	1
LIB_32869	CAACTTGAAAAAGTGGCACCGAGTCGGTGCTTCTGGCACCACGCGGTTCTATCTAGTTACGCGTTAAACC	1
LIB_32870	CAACTTGAAAAAGTGGCACCGAGTCGGTGCTTGCGCGGTTCTATCTAGTTACGCGTTAAACC	1
LIB_32871	CAACTTGAAAAAGTGGCACCGAGTCGGTGCTTGGCGCGGTTCTATCTAGTTACGCGTTAAACC	1
LIB_32872	CAACTTGAAAAAGTGGCACCGAGTCGGTGCTTGGCCGCGGTTCTATCTAGTTACGCGTTAAACC	1
LIB_32873	CAACTTGAAAAAGTGGCACCGAGTCGGTGCTTGGCACGCGGTTCTATCTAGTTACGCGTTAAACC	1
LIB_32874	CAACTTGAAAAAGTGGCACCGAGTCGGTGCTTGGCACCGCGGTTCTATCTAGTTACGCGTTAAACC	1
LIB_32875	CAACTTGAAAAAGTGGCACCGAGTCGGTGCTTGGCACCCGCGGTTCTATCTAGTTACGCGTTAAACC	1
LIB_32876	CAACTTGAAAAAGTGGCACCGAGTCGGTGCTTGGCACCACGCGGTTCTATCTAGTTACGCGTTAAACC	1
LIB_32877	CAACTTGAAAAAGTGGCACCGAGTCGGTGCTGCGCGGTTCTATCTAGTTACGCGTTAAACC	1
LIB_32878	CAACTTGAAAAAGTGGCACCGAGTCGGTGCTGGCGCGGTTCTATCTAGTTACGCGTTAAACC	1
LIB_32879	CAACTTGAAAAAGTGGCACCGAGTCGGTGCTGGCCGCGGTTCTATCTAGTTACGCGTTAAACC	1
LIB_32880	CAACTTGAAAAAGTGGCACCGAGTCGGTGCTGGCACGCGGTTCTATCTAGTTACGCGTTAAACC	1
LIB_32881	CAACTTGAAAAAGTGGCACCGAGTCGGTGCTGGCACCGCGGTTCTATCTAGTTACGCGTTAAACC	1
LIB_32882	CAACTTGAAAAAGTGGCACCGAGTCGGTGCTGGCACCCGCGGTTCTATCTAGTTACGCGTTAAACC	1
LIB_32883	CAACTTGAAAAAGTGGCACCGAGTCGGTGCTGGCACCACGCGGTTCTATCTAGTTACGCGTTAAACC	1
LIB_32884	CAACTTGAAAAAGTGGCACCGAGTCGGTGCTTTCTGGCACCACGCGGTTCTATCTAGTTACGCGTTAAACC	1
LIB_32885	CAACTTGAAAAAGTGGCACCGAGTCGGTGCTTTCTGGCACCCGCGGTTCTATCTAGTTACGCGTTAAACC	1
LIB_32886	CAACTTGAAAAAGTGGCACCGAGTCGGTGCTTTCTGGCACCGCGGTTCTATCTAGTTACGCGTTAAACC	1
LIB_32887	CAACTTGAAAAAGTGGCACCGAGTCGGTGCTTTCTGGCACGCGGTTCTATCTAGTTACGCGTTAAACC	1
LIB_32888	CAACTTGAAAAAGTGGCACCGAGTCGGTGCTTTCTGGCCGCGGTTCTATCTAGTTACGCGTTAAACC	1
LIB_32889	CAACTTGAAAAAGTGGCACCGAGTCGGTGCTTTCTGGCGCGGTTCTATCTAGTTACGCGTTAAACC	1
LIB_32890	CAACTTGAAAAAGTGGCACCGAGTCGGTGCTTTCTGCGCGGTTCTATCTAGTTACGCGTTAAACC	1
LIB_32891	CAACTTGAAAAAGTGGCACCGAGTCGGTGCTTTCTCGCGGTTCTATCTAGTTACGCGTTAAACC	1
LIB_32892	CAACTTGAAAAAGTGGCACCGAGTCGGTGCTTTCCGCGGTTCTATCTAGTTACGCGTTAAACC	1
LIB_32893	CAACTTGAAAAAGTGGCACCGAGTCGGTGCTTTCGCGGTTCTATCTAGTTACGCGTTAAACC	1
LIB_32894	CAACTTGAAAAAGTGGCACCGAGTCGGTGCTTCGCGGTTCTATCTAGTTACGCGTTAAACC	1
LIB_32895	CAACTTGAAAAAGTGGCACCGAGTCGGTGCTGCGCGGCTTCGCGCTCTGCGCGGTTCTATCTAGTTACGCGTTAAACC	1
LIB_32896	CAACTTGAAAAAGTGGCACCGAGTCGGTGCTGCGCGGCTTCGCGCTCTGGCGCGGTTCTATCTAGTTACGCGTTAAACC	1
LIB_32897	CAACTTGAAAAAGTGGCACCGAGTCGGTGCTGCGCGGCTTCGCGCTCTGGCCGCGGTTCTATCTAGTTACGCGTTAAACC	1
LIB_32898	CAACTTGAAAAAGTGGCACCGAGTCGGTGCTGCGCGGCTTCGCGCTCTGGCACGCGGTTCTATCTAGTTACGCGTTAAACC	1
LIB_32899	CAACTTGAAAAAGTGGCACCGAGTCGGTGCTGCGCGGCTTCGCGCTCTGGCACCGCGGTTCTATCTAGTTACGCGTTAAACC	1
LIB_32900	CAACTTGAAAAAGTGGCACCGAGTCGGTGCTGCGCGGCTTCGCGCTCTGGCACCCGCGGTTCTATCTAGTTACGCGTTAAACC	1
LIB_32901	CAACTTGAAAAAGTGGCACCGAGTCGGTGCTGCGCGGCTTCGCGCTCTGGCACCACGCGGTTCTATCTAGTTACGCGTTAAACC	1
LIB_32902	CAACTTGAAAAAGTGGCACCGAGTCGGTGCTGCGCGGCTTCGCGCCTGCGCGGTTCTATCTAGTTACGCGTTAAACC	1
LIB_32903	CAACTTGAAAAAGTGGCACCGAGTCGGTGCTGCGCGGCTTCGCGCCTGGCGCGGTTCTATCTAGTTACGCGTTAAACC	1
LIB_32904	CAACTTGAAAAAGTGGCACCGAGTCGGTGCTGCGCGGCTTCGCGCCTGGCCGCGGTTCTATCTAGTTACGCGTTAAACC	1
LIB_32905	CAACTTGAAAAAGTGGCACCGAGTCGGTGCTGCGCGGCTTCGCGCCTGGCACGCGGTTCTATCTAGTTACGCGTTAAACC	1
LIB_32906	CAACTTGAAAAAGTGGCACCGAGTCGGTGCTGCGCGGCTTCGCGCCTGGCACCGCGGTTCTATCTAGTTACGCGTTAAACC	1
LIB_32907	CAACTTGAAAAAGTGGCACCGAGTCGGTGCTGCGCGGCTTCGCGCCTGGCACCCGCGGTTCTATCTAGTTACGCGTTAAACC	1
LIB_32908	CAACTTGAAAAAGTGGCACCGAGTCGGTGCTGCGCGGCTTCGCGCCTGGCACCACGCGGTTCTATCTAGTTACGCGTTAAACC	1
LIB_32909	CAACTTGAAAAAGTGGCACCGAGTCGGTGCTGCGCGGCTTCGCGCTGCGCGGTTCTATCTAGTTACGCGTTAAACC	1
LIB_32910	CAACTTGAAAAAGTGGCACCGAGTCGGTGCTGCGCGGCTTCGCGCTGGCGCGGTTCTATCTAGTTACGCGTTAAACC	1
LIB_32911	CAACTTGAAAAAGTGGCACCGAGTCGGTGCTGCGCGGCTTCGCGCTGGCCGCGGTTCTATCTAGTTACGCGTTAAACC	1
LIB_32912	CAACTTGAAAAAGTGGCACCGAGTCGGTGCTGCGCGGCTTCGCGCTGGCACGCGGTTCTATCTAGTTACGCGTTAAACC	1
LIB_32913	CAACTTGAAAAAGTGGCACCGAGTCGGTGCTGCGCGGCTTCGCGCTGGCACCGCGGTTCTATCTAGTTACGCGTTAAACC	1
LIB_32914	CAACTTGAAAAAGTGGCACCGAGTCGGTGCTGCGCGGCTTCGCGCTGGCACCCGCGGTTCTATCTAGTTACGCGTTAAACC	1
LIB_32915	CAACTTGAAAAAGTGGCACCGAGTCGGTGCTGCGCGGCTTCGCGCTGGCACCACGCGGTTCTATCTAGTTACGCGTTAAACC	1
LIB_32916	CAACTTGAAAAAGTGGCACCGAGTCGGTGCTGCGCGGCTTCGCGCGCGCGGTTCTATCTAGTTACGCGTTAAACC	1
LIB_32917	CAACTTGAAAAAGTGGCACCGAGTCGGTGCTGCGCGGCTTCGCGCGGCGCGGTTCTATCTAGTTACGCGTTAAACC	1
LIB_32918	CAACTTGAAAAAGTGGCACCGAGTCGGTGCTGCGCGGCTTCGCGCGGCCGCGGTTCTATCTAGTTACGCGTTAAACC	1
LIB_32919	CAACTTGAAAAAGTGGCACCGAGTCGGTGCTGCGCGGCTTCGCGCGGCACGCGGTTCTATCTAGTTACGCGTTAAACC	1
LIB_32920	CAACTTGAAAAAGTGGCACCGAGTCGGTGCTGCGCGGCTTCGCGCGGCACCGCGGTTCTATCTAGTTACGCGTTAAACC	1
LIB_32921	CAACTTGAAAAAGTGGCACCGAGTCGGTGCTGCGCGGCTTCGCGCGGCACCCGCGGTTCTATCTAGTTACGCGTTAAACC	1
LIB_32922	CAACTTGAAAAAGTGGCACCGAGTCGGTGCTGCGCGGCTTCGCGCGGCACCACGCGGTTCTATCTAGTTACGCGTTAAACC	1
LIB_32923	CAACTTGAAAAAGTGGCACCGAGTCGGTGCTGCGCGGCTTCGCGCTTCTGGCACCACGCGGTTCTATCTAGTTACGCGTTAAACC	1
LIB_32924	CAACTTGAAAAAGTGGCACCGAGTCGGTGCTGCGCGGCTTCGCGCTTCTGGCACCCGCGGTTCTATCTAGTTACGCGTTAAACC	1
LIB_32925	CAACTTGAAAAAGTGGCACCGAGTCGGTGCTGCGCGGCTTCGCGCTTCTGGCACCGCGGTTCTATCTAGTTACGCGTTAAACC	1
LIB_32926	CAACTTGAAAAAGTGGCACCGAGTCGGTGCTGCGCGGCTTCGCGCTTCTGGCACGCGGTTCTATCTAGTTACGCGTTAAACC	1
LIB_32927	CAACTTGAAAAAGTGGCACCGAGTCGGTGCTGCGCGGCTTCGCGCTTCTGGCCGCGGTTCTATCTAGTTACGCGTTAAACC	1
LIB_32928	CAACTTGAAAAAGTGGCACCGAGTCGGTGCTGCGCGGCTTCGCGCTTCTGGCGCGGTTCTATCTAGTTACGCGTTAAACC	1
LIB_32929	CAACTTGAAAAAGTGGCACCGAGTCGGTGCTGCGCGGCTTCGCGCTTCTGCGCGGTTCTATCTAGTTACGCGTTAAACC	1
LIB_32930	CAACTTGAAAAAGTGGCACCGAGTCGGTGCTGCGCGGCTTCGCGCTTCTCGCGGTTCTATCTAGTTACGCGTTAAACC	1
LIB_32931	CAACTTGAAAAAGTGGCACCGAGTCGGTGCTGCGCGGCTTCGCGCTTCCGCGGTTCTATCTAGTTACGCGTTAAACC	1
LIB_32932	CAACTTGAAAAAGTGGCACCGAGTCGGTGCTGCGCGGCTTCGCGCTTCGCGGTTCTATCTAGTTACGCGTTAAACC	1
LIB_32933	CAACTTGAAAAAGTGGCACCGAGTCGGTGCTGCGCGGCTTCGCGCTCGCGGTTCTATCTAGTTACGCGTTAAACC	1
LIB_32934	CAACTTGAAAAAGTGGCACCGAGTCGGTGCTGCGCGGCTCGCGCTCTGCGCGGTTCTATCTAGTTACGCGTTAAACC	1
LIB_32935	CAACTTGAAAAAGTGGCACCGAGTCGGTGCTGCGCGGCTCGCGCTCTGGCGCGGTTCTATCTAGTTACGCGTTAAACC	1
LIB_32936	CAACTTGAAAAAGTGGCACCGAGTCGGTGCTGCGCGGCTCGCGCTCTGGCCGCGGTTCTATCTAGTTACGCGTTAAACC	1
LIB_32937	CAACTTGAAAAAGTGGCACCGAGTCGGTGCTGCGCGGCTCGCGCTCTGGCACGCGGTTCTATCTAGTTACGCGTTAAACC	1
LIB_32938	CAACTTGAAAAAGTGGCACCGAGTCGGTGCTGCGCGGCTCGCGCTCTGGCACCGCGGTTCTATCTAGTTACGCGTTAAACC	1
LIB_32939	CAACTTGAAAAAGTGGCACCGAGTCGGTGCTGCGCGGCTCGCGCTCTGGCACCCGCGGTTCTATCTAGTTACGCGTTAAACC	1
LIB_32940	CAACTTGAAAAAGTGGCACCGAGTCGGTGCTGCGCGGCTCGCGCTCTGGCACCACGCGGTTCTATCTAGTTACGCGTTAAACC	1
LIB_32941	CAACTTGAAAAAGTGGCACCGAGTCGGTGCTGCGCGGCTCGCGCCTGCGCGGTTCTATCTAGTTACGCGTTAAACC	1
LIB_32942	CAACTTGAAAAAGTGGCACCGAGTCGGTGCTGCGCGGCTCGCGCCTGGCGCGGTTCTATCTAGTTACGCGTTAAACC	1
LIB_32943	CAACTTGAAAAAGTGGCACCGAGTCGGTGCTGCGCGGCTCGCGCCTGGCCGCGGTTCTATCTAGTTACGCGTTAAACC	1
LIB_32944	CAACTTGAAAAAGTGGCACCGAGTCGGTGCTGCGCGGCTCGCGCCTGGCACGCGGTTCTATCTAGTTACGCGTTAAACC	1
LIB_32945	CAACTTGAAAAAGTGGCACCGAGTCGGTGCTGCGCGGCTCGCGCCTGGCACCGCGGTTCTATCTAGTTACGCGTTAAACC	1
LIB_32946	CAACTTGAAAAAGTGGCACCGAGTCGGTGCTGCGCGGCTCGCGCCTGGCACCCGCGGTTCTATCTAGTTACGCGTTAAACC	1
LIB_32947	CAACTTGAAAAAGTGGCACCGAGTCGGTGCTGCGCGGCTCGCGCCTGGCACCACGCGGTTCTATCTAGTTACGCGTTAAACC	1
LIB_32948	CAACTTGAAAAAGTGGCACCGAGTCGGTGCTGCGCGGCTCGCGCTGCGCGGTTCTATCTAGTTACGCGTTAAACC	1
LIB_32949	CAACTTGAAAAAGTGGCACCGAGTCGGTGCTGCGCGGCTCGCGCTGGCGCGGTTCTATCTAGTTACGCGTTAAACC	1
LIB_32950	CAACTTGAAAAAGTGGCACCGAGTCGGTGCTGCGCGGCTCGCGCTGGCCGCGGTTCTATCTAGTTACGCGTTAAACC	1
LIB_32951	CAACTTGAAAAAGTGGCACCGAGTCGGTGCTGCGCGGCTCGCGCTGGCACGCGGTTCTATCTAGTTACGCGTTAAACC	1
LIB_32952	CAACTTGAAAAAGTGGCACCGAGTCGGTGCTGCGCGGCTCGCGCTGGCACCGCGGTTCTATCTAGTTACGCGTTAAACC	1
LIB_32953	CAACTTGAAAAAGTGGCACCGAGTCGGTGCTGCGCGGCTCGCGCTGGCACCCGCGGTTCTATCTAGTTACGCGTTAAACC	1
LIB_32954	CAACTTGAAAAAGTGGCACCGAGTCGGTGCTGCGCGGCTCGCGCTGGCACCACGCGGTTCTATCTAGTTACGCGTTAAACC	1
LIB_32955	CAACTTGAAAAAGTGGCACCGAGTCGGTGCTGCGCGGCTCGCGCGCGCGGTTCTATCTAGTTACGCGTTAAACC	1
LIB_32956	CAACTTGAAAAAGTGGCACCGAGTCGGTGCTGCGCGGCTCGCGCGGCGCGGTTCTATCTAGTTACGCGTTAAACC	1
LIB_32957	CAACTTGAAAAAGTGGCACCGAGTCGGTGCTGCGCGGCTCGCGCGGCCGCGGTTCTATCTAGTTACGCGTTAAACC	1
LIB_32958	CAACTTGAAAAAGTGGCACCGAGTCGGTGCTGCGCGGCTCGCGCGGCACGCGGTTCTATCTAGTTACGCGTTAAACC	1
LIB_32959	CAACTTGAAAAAGTGGCACCGAGTCGGTGCTGCGCGGCTCGCGCGGCACCGCGGTTCTATCTAGTTACGCGTTAAACC	1
LIB_32960	CAACTTGAAAAAGTGGCACCGAGTCGGTGCTGCGCGGCTCGCGCGGCACCCGCGGTTCTATCTAGTTACGCGTTAAACC	1
LIB_32961	CAACTTGAAAAAGTGGCACCGAGTCGGTGCTGCGCGGCTCGCGCGGCACCACGCGGTTCTATCTAGTTACGCGTTAAACC	1
LIB_32962	CAACTTGAAAAAGTGGCACCGAGTCGGTGCTGCGCGGCTCGCGCTTCTGGCACCACGCGGTTCTATCTAGTTACGCGTTAAACC	1
LIB_32963	CAACTTGAAAAAGTGGCACCGAGTCGGTGCTGCGCGGCTCGCGCTTCTGGCACCCGCGGTTCTATCTAGTTACGCGTTAAACC	1
LIB_32964	CAACTTGAAAAAGTGGCACCGAGTCGGTGCTGCGCGGCTCGCGCTTCTGGCACCGCGGTTCTATCTAGTTACGCGTTAAACC	1
LIB_32965	CAACTTGAAAAAGTGGCACCGAGTCGGTGCTGCGCGGCTCGCGCTTCTGGCACGCGGTTCTATCTAGTTACGCGTTAAACC	1
LIB_32966	CAACTTGAAAAAGTGGCACCGAGTCGGTGCTGCGCGGCTCGCGCTTCTGGCCGCGGTTCTATCTAGTTACGCGTTAAACC	1
LIB_32967	CAACTTGAAAAAGTGGCACCGAGTCGGTGCTGCGCGGCTCGCGCTTCTGGCGCGGTTCTATCTAGTTACGCGTTAAACC	1
LIB_32968	CAACTTGAAAAAGTGGCACCGAGTCGGTGCTGCGCGGCTCGCGCTTCTGCGCGGTTCTATCTAGTTACGCGTTAAACC	1
LIB_32969	CAACTTGAAAAAGTGGCACCGAGTCGGTGCTGCGCGGCTCGCGCTTCTCGCGGTTCTATCTAGTTACGCGTTAAACC	1
LIB_32970	CAACTTGAAAAAGTGGCACCGAGTCGGTGCTGCGCGGCTCGCGCTTCCGCGGTTCTATCTAGTTACGCGTTAAACC	1
LIB_32971	CAACTTGAAAAAGTGGCACCGAGTCGGTGCTGCGCGGCTCGCGCTTCGCGGTTCTATCTAGTTACGCGTTAAACC	1
LIB_32972	CAACTTGAAAAAGTGGCACCGAGTCGGTGCTGCGCGGCTCGCGCTCGCGGTTCTATCTAGTTACGCGTTAAACC	1
LIB_32973	CAACTTGAAAAAGTGGCACCGAGTCGGTGCTGCGCGCTTCGCGCTCTGCGCGGTTCTATCTAGTTACGCGTTAAACC	1
LIB_32974	CAACTTGAAAAAGTGGCACCGAGTCGGTGCTGCGCGCTTCGCGCTCTGGCGCGGTTCTATCTAGTTACGCGTTAAACC	1
LIB_32975	CAACTTGAAAAAGTGGCACCGAGTCGGTGCTGCGCGCTTCGCGCTCTGGCCGCGGTTCTATCTAGTTACGCGTTAAACC	1
LIB_32976	CAACTTGAAAAAGTGGCACCGAGTCGGTGCTGCGCGCTTCGCGCTCTGGCACGCGGTTCTATCTAGTTACGCGTTAAACC	1
LIB_32977	CAACTTGAAAAAGTGGCACCGAGTCGGTGCTGCGCGCTTCGCGCTCTGGCACCGCGGTTCTATCTAGTTACGCGTTAAACC	1
LIB_32978	CAACTTGAAAAAGTGGCACCGAGTCGGTGCTGCGCGCTTCGCGCTCTGGCACCCGCGGTTCTATCTAGTTACGCGTTAAACC	1
LIB_32979	CAACTTGAAAAAGTGGCACCGAGTCGGTGCTGCGCGCTTCGCGCTCTGGCACCACGCGGTTCTATCTAGTTACGCGTTAAACC	1
LIB_32980	CAACTTGAAAAAGTGGCACCGAGTCGGTGCTGCGCGCTTCGCGCCTGCGCGGTTCTATCTAGTTACGCGTTAAACC	1
LIB_32981	CAACTTGAAAAAGTGGCACCGAGTCGGTGCTGCGCGCTTCGCGCCTGGCGCGGTTCTATCTAGTTACGCGTTAAACC	1
LIB_32982	CAACTTGAAAAAGTGGCACCGAGTCGGTGCTGCGCGCTTCGCGCCTGGCCGCGGTTCTATCTAGTTACGCGTTAAACC	1
LIB_32983	CAACTTGAAAAAGTGGCACCGAGTCGGTGCTGCGCGCTTCGCGCCTGGCACGCGGTTCTATCTAGTTACGCGTTAAACC	1
LIB_32984	CAACTTGAAAAAGTGGCACCGAGTCGGTGCTGCGCGCTTCGCGCCTGGCACCGCGGTTCTATCTAGTTACGCGTTAAACC	1
LIB_32985	CAACTTGAAAAAGTGGCACCGAGTCGGTGCTGCGCGCTTCGCGCCTGGCACCCGCGGTTCTATCTAGTTACGCGTTAAACC	1
LIB_32986	CAACTTGAAAAAGTGGCACCGAGTCGGTGCTGCGCGCTTCGCGCCTGGCACCACGCGGTTCTATCTAGTTACGCGTTAAACC	1
LIB_32987	CAACTTGAAAAAGTGGCACCGAGTCGGTGCTGCGCGCTTCGCGCTGCGCGGTTCTATCTAGTTACGCGTTAAACC	1
LIB_32988	CAACTTGAAAAAGTGGCACCGAGTCGGTGCTGCGCGCTTCGCGCTGGCGCGGTTCTATCTAGTTACGCGTTAAACC	1
LIB_32989	CAACTTGAAAAAGTGGCACCGAGTCGGTGCTGCGCGCTTCGCGCTGGCCGCGGTTCTATCTAGTTACGCGTTAAACC	1
LIB_32990	CAACTTGAAAAAGTGGCACCGAGTCGGTGCTGCGCGCTTCGCGCTGGCACGCGGTTCTATCTAGTTACGCGTTAAACC	1
LIB_32991	CAACTTGAAAAAGTGGCACCGAGTCGGTGCTGCGCGCTTCGCGCTGGCACCGCGGTTCTATCTAGTTACGCGTTAAACC	1
LIB_32992	CAACTTGAAAAAGTGGCACCGAGTCGGTGCTGCGCGCTTCGCGCTGGCACCCGCGGTTCTATCTAGTTACGCGTTAAACC	1
LIB_32993	CAACTTGAAAAAGTGGCACCGAGTCGGTGCTGCGCGCTTCGCGCTGGCACCACGCGGTTCTATCTAGTTACGCGTTAAACC	1
LIB_32994	CAACTTGAAAAAGTGGCACCGAGTCGGTGCTGCGCGCTTCGCGCGCGCGGTTCTATCTAGTTACGCGTTAAACC	1
LIB_32995	CAACTTGAAAAAGTGGCACCGAGTCGGTGCTGCGCGCTTCGCGCGGCGCGGTTCTATCTAGTTACGCGTTAAACC	1
LIB_32996	CAACTTGAAAAAGTGGCACCGAGTCGGTGCTGCGCGCTTCGCGCGGCCGCGGTTCTATCTAGTTACGCGTTAAACC	1
LIB_32997	CAACTTGAAAAAGTGGCACCGAGTCGGTGCTGCGCGCTTCGCGCGGCACGCGGTTCTATCTAGTTACGCGTTAAACC	1
LIB_32998	CAACTTGAAAAAGTGGCACCGAGTCGGTGCTGCGCGCTTCGCGCGGCACCGCGGTTCTATCTAGTTACGCGTTAAACC	1
LIB_32999	CAACTTGAAAAAGTGGCACCGAGTCGGTGCTGCGCGCTTCGCGCGGCACCCGCGGTTCTATCTAGTTACGCGTTAAACC	1
LIB_33000	CAACTTGAAAAAGTGGCACCGAGTCGGTGCTGCGCGCTTCGCGCGGCACCACGCGGTTCTATCTAGTTACGCGTTAAACC	1
LIB_33001	CAACTTGAAAAAGTGGCACCGAGTCGGTGCTGCGCGCTTCGCGCTTCTGGCACCACGCGGTTCTATCTAGTTACGCGTTAAACC	1
LIB_33002	CAACTTGAAAAAGTGGCACCGAGTCGGTGCTGCGCGCTTCGCGCTTCTGGCACCCGCGGTTCTATCTAGTTACGCGTTAAACC	1
LIB_33003	CAACTTGAAAAAGTGGCACCGAGTCGGTGCTGCGCGCTTCGCGCTTCTGGCACCGCGGTTCTATCTAGTTACGCGTTAAACC	1
LIB_33004	CAACTTGAAAAAGTGGCACCGAGTCGGTGCTGCGCGCTTCGCGCTTCTGGCACGCGGTTCTATCTAGTTACGCGTTAAACC	1
LIB_33005	CAACTTGAAAAAGTGGCACCGAGTCGGTGCTGCGCGCTTCGCGCTTCTGGCCGCGGTTCTATCTAGTTACGCGTTAAACC	1
LIB_33006	CAACTTGAAAAAGTGGCACCGAGTCGGTGCTGCGCGCTTCGCGCTTCTGGCGCGGTTCTATCTAGTTACGCGTTAAACC	1
LIB_33007	CAACTTGAAAAAGTGGCACCGAGTCGGTGCTGCGCGCTTCGCGCTTCTGCGCGGTTCTATCTAGTTACGCGTTAAACC	1
LIB_33008	CAACTTGAAAAAGTGGCACCGAGTCGGTGCTGCGCGCTTCGCGCTTCTCGCGGTTCTATCTAGTTACGCGTTAAACC	1
LIB_33009	CAACTTGAAAAAGTGGCACCGAGTCGGTGCTGCGCGCTTCGCGCTTCCGCGGTTCTATCTAGTTACGCGTTAAACC	1
LIB_33010	CAACTTGAAAAAGTGGCACCGAGTCGGTGCTGCGCGCTTCGCGCTTCGCGGTTCTATCTAGTTACGCGTTAAACC	1
LIB_33011	CAACTTGAAAAAGTGGCACCGAGTCGGTGCTGCGCGCTTCGCGCTCGCGGTTCTATCTAGTTACGCGTTAAACC	1
LIB_33012	CAACTTGAAAAAGTGGCACCGAGTCGGTGCTGCGCGTTCGCGCTCTGCGCGGTTCTATCTAGTTACGCGTTAAACC	1
LIB_33013	CAACTTGAAAAAGTGGCACCGAGTCGGTGCTGCGCGTTCGCGCTCTGGCGCGGTTCTATCTAGTTACGCGTTAAACC	1
LIB_33014	CAACTTGAAAAAGTGGCACCGAGTCGGTGCTGCGCGTTCGCGCTCTGGCCGCGGTTCTATCTAGTTACGCGTTAAACC	1
LIB_33015	CAACTTGAAAAAGTGGCACCGAGTCGGTGCTGCGCGTTCGCGCTCTGGCACGCGGTTCTATCTAGTTACGCGTTAAACC	1
LIB_33016	CAACTTGAAAAAGTGGCACCGAGTCGGTGCTGCGCGTTCGCGCTCTGGCACCGCGGTTCTATCTAGTTACGCGTTAAACC	1
LIB_33017	CAACTTGAAAAAGTGGCACCGAGTCGGTGCTGCGCGTTCGCGCTCTGGCACCCGCGGTTCTATCTAGTTACGCGTTAAACC	1
LIB_33018	CAACTTGAAAAAGTGGCACCGAGTCGGTGCTGCGCGTTCGCGCTCTGGCACCACGCGGTTCTATCTAGTTACGCGTTAAACC	1
LIB_33019	CAACTTGAAAAAGTGGCACCGAGTCGGTGCTGCGCGTTCGCGCCTGCGCGGTTCTATCTAGTTACGCGTTAAACC	1
LIB_33020	CAACTTGAAAAAGTGGCACCGAGTCGGTGCTGCGCGTTCGCGCCTGGCGCGGTTCTATCTAGTTACGCGTTAAACC	1
LIB_33021	CAACTTGAAAAAGTGGCACCGAGTCGGTGCTGCGCGTTCGCGCCTGGCCGCGGTTCTATCTAGTTACGCGTTAAACC	1
LIB_33022	CAACTTGAAAAAGTGGCACCGAGTCGGTGCTGCGCGTTCGCGCCTGGCACGCGGTTCTATCTAGTTACGCGTTAAACC	1
LIB_33023	CAACTTGAAAAAGTGGCACCGAGTCGGTGCTGCGCGTTCGCGCCTGGCACCGCGGTTCTATCTAGTTACGCGTTAAACC	1
LIB_33024	CAACTTGAAAAAGTGGCACCGAGTCGGTGCTGCGCGTTCGCGCCTGGCACCCGCGGTTCTATCTAGTTACGCGTTAAACC	1
LIB_33025	CAACTTGAAAAAGTGGCACCGAGTCGGTGCTGCGCGTTCGCGCCTGGCACCACGCGGTTCTATCTAGTTACGCGTTAAACC	1
LIB_33026	CAACTTGAAAAAGTGGCACCGAGTCGGTGCTGCGCGTTCGCGCTGCGCGGTTCTATCTAGTTACGCGTTAAACC	1
LIB_33027	CAACTTGAAAAAGTGGCACCGAGTCGGTGCTGCGCGTTCGCGCTGGCGCGGTTCTATCTAGTTACGCGTTAAACC	1
LIB_33028	CAACTTGAAAAAGTGGCACCGAGTCGGTGCTGCGCGTTCGCGCTGGCCGCGGTTCTATCTAGTTACGCGTTAAACC	1
LIB_33029	CAACTTGAAAAAGTGGCACCGAGTCGGTGCTGCGCGTTCGCGCTGGCACGCGGTTCTATCTAGTTACGCGTTAAACC	1
LIB_33030	CAACTTGAAAAAGTGGCACCGAGTCGGTGCTGCGCGTTCGCGCTGGCACCGCGGTTCTATCTAGTTACGCGTTAAACC	1
LIB_33031	CAACTTGAAAAAGTGGCACCGAGTCGGTGCTGCGCGTTCGCGCTGGCACCCGCGGTTCTATCTAGTTACGCGTTAAACC	1
LIB_33032	CAACTTGAAAAAGTGGCACCGAGTCGGTGCTGCGCGTTCGCGCTGGCACCACGCGGTTCTATCTAGTTACGCGTTAAACC	1
LIB_33033	CAACTTGAAAAAGTGGCACCGAGTCGGTGCTGCGCGTTCGCGCGCGCGGTTCTATCTAGTTACGCGTTAAACC	1
LIB_33034	CAACTTGAAAAAGTGGCACCGAGTCGGTGCTGCGCGTTCGCGCGGCGCGGTTCTATCTAGTTACGCGTTAAACC	1
LIB_33035	CAACTTGAAAAAGTGGCACCGAGTCGGTGCTGCGCGTTCGCGCGGCCGCGGTTCTATCTAGTTACGCGTTAAACC	1
LIB_33036	CAACTTGAAAAAGTGGCACCGAGTCGGTGCTGCGCGTTCGCGCGGCACGCGGTTCTATCTAGTTACGCGTTAAACC	1
LIB_33037	CAACTTGAAAAAGTGGCACCGAGTCGGTGCTGCGCGTTCGCGCGGCACCGCGGTTCTATCTAGTTACGCGTTAAACC	1
LIB_33038	CAACTTGAAAAAGTGGCACCGAGTCGGTGCTGCGCGTTCGCGCGGCACCCGCGGTTCTATCTAGTTACGCGTTAAACC	1
LIB_33039	CAACTTGAAAAAGTGGCACCGAGTCGGTGCTGCGCGTTCGCGCGGCACCACGCGGTTCTATCTAGTTACGCGTTAAACC	1
LIB_33040	CAACTTGAAAAAGTGGCACCGAGTCGGTGCTGCGCGTTCGCGCTTCTGGCACCACGCGGTTCTATCTAGTTACGCGTTAAACC	1
LIB_33041	CAACTTGAAAAAGTGGCACCGAGTCGGTGCTGCGCGTTCGCGCTTCTGGCACCCGCGGTTCTATCTAGTTACGCGTTAAACC	1
LIB_33042	CAACTTGAAAAAGTGGCACCGAGTCGGTGCTGCGCGTTCGCGCTTCTGGCACCGCGGTTCTATCTAGTTACGCGTTAAACC	1
LIB_33043	CAACTTGAAAAAGTGGCACCGAGTCGGTGCTGCGCGTTCGCGCTTCTGGCACGCGGTTCTATCTAGTTACGCGTTAAACC	1
LIB_33044	CAACTTGAAAAAGTGGCACCGAGTCGGTGCTGCGCGTTCGCGCTTCTGGCCGCGGTTCTATCTAGTTACGCGTTAAACC	1
LIB_33045	CAACTTGAAAAAGTGGCACCGAGTCGGTGCTGCGCGTTCGCGCTTCTGGCGCGGTTCTATCTAGTTACGCGTTAAACC	1
LIB_33046	CAACTTGAAAAAGTGGCACCGAGTCGGTGCTGCGCGTTCGCGCTTCTGCGCGGTTCTATCTAGTTACGCGTTAAACC	1
LIB_33047	CAACTTGAAAAAGTGGCACCGAGTCGGTGCTGCGCGTTCGCGCTTCTCGCGGTTCTATCTAGTTACGCGTTAAACC	1
LIB_33048	CAACTTGAAAAAGTGGCACCGAGTCGGTGCTGCGCGTTCGCGCTTCCGCGGTTCTATCTAGTTACGCGTTAAACC	1
LIB_33049	CAACTTGAAAAAGTGGCACCGAGTCGGTGCTGCGCGTTCGCGCTTCGCGGTTCTATCTAGTTACGCGTTAAACC	1
LIB_33050	CAACTTGAAAAAGTGGCACCGAGTCGGTGCTGCGCGTTCGCGCTCGCGGTTCTATCTAGTTACGCGTTAAACC	1
LIB_33051	CAACTTGAAAAAGTGGCACCGAGTCGGTGCTGCGCGTCGCGCTCTGCGCGGTTCTATCTAGTTACGCGTTAAACC	1
LIB_33052	CAACTTGAAAAAGTGGCACCGAGTCGGTGCTGCGCGTCGCGCTCTGGCGCGGTTCTATCTAGTTACGCGTTAAACC	1
LIB_33053	CAACTTGAAAAAGTGGCACCGAGTCGGTGCTGCGCGTCGCGCTCTGGCCGCGGTTCTATCTAGTTACGCGTTAAACC	1
LIB_33054	CAACTTGAAAAAGTGGCACCGAGTCGGTGCTGCGCGTCGCGCTCTGGCACGCGGTTCTATCTAGTTACGCGTTAAACC	1
LIB_33055	CAACTTGAAAAAGTGGCACCGAGTCGGTGCTGCGCGTCGCGCTCTGGCACCGCGGTTCTATCTAGTTACGCGTTAAACC	1
LIB_33056	CAACTTGAAAAAGTGGCACCGAGTCGGTGCTGCGCGTCGCGCTCTGGCACCCGCGGTTCTATCTAGTTACGCGTTAAACC	1
LIB_33057	CAACTTGAAAAAGTGGCACCGAGTCGGTGCTGCGCGTCGCGCTCTGGCACCACGCGGTTCTATCTAGTTACGCGTTAAACC	1
LIB_33058	CAACTTGAAAAAGTGGCACCGAGTCGGTGCTGCGCGTCGCGCCTGCGCGGTTCTATCTAGTTACGCGTTAAACC	1
LIB_33059	CAACTTGAAAAAGTGGCACCGAGTCGGTGCTGCGCGTCGCGCCTGGCGCGGTTCTATCTAGTTACGCGTTAAACC	1
LIB_33060	CAACTTGAAAAAGTGGCACCGAGTCGGTGCTGCGCGTCGCGCCTGGCCGCGGTTCTATCTAGTTACGCGTTAAACC	1
LIB_33061	CAACTTGAAAAAGTGGCACCGAGTCGGTGCTGCGCGTCGCGCCTGGCACGCGGTTCTATCTAGTTACGCGTTAAACC	1
LIB_33062	CAACTTGAAAAAGTGGCACCGAGTCGGTGCTGCGCGTCGCGCCTGGCACCGCGGTTCTATCTAGTTACGCGTTAAACC	1
LIB_33063	CAACTTGAAAAAGTGGCACCGAGTCGGTGCTGCGCGTCGCGCCTGGCACCCGCGGTTCTATCTAGTTACGCGTTAAACC	1
LIB_33064	CAACTTGAAAAAGTGGCACCGAGTCGGTGCTGCGCGTCGCGCCTGGCACCACGCGGTTCTATCTAGTTACGCGTTAAACC	1
LIB_33065	CAACTTGAAAAAGTGGCACCGAGTCGGTGCTGCGCGTCGCGCTGCGCGGTTCTATCTAGTTACGCGTTAAACC	1
LIB_33066	CAACTTGAAAAAGTGGCACCGAGTCGGTGCTGCGCGTCGCGCTGGCGCGGTTCTATCTAGTTACGCGTTAAACC	1
LIB_33067	CAACTTGAAAAAGTGGCACCGAGTCGGTGCTGCGCGTCGCGCTGGCCGCGGTTCTATCTAGTTACGCGTTAAACC	1
LIB_33068	CAACTTGAAAAAGTGGCACCGAGTCGGTGCTGCGCGTCGCGCTGGCACGCGGTTCTATCTAGTTACGCGTTAAACC	1
LIB_33069	CAACTTGAAAAAGTGGCACCGAGTCGGTGCTGCGCGTCGCGCTGGCACCGCGGTTCTATCTAGTTACGCGTTAAACC	1
LIB_33070	CAACTTGAAAAAGTGGCACCGAGTCGGTGCTGCGCGTCGCGCTGGCACCCGCGGTTCTATCTAGTTACGCGTTAAACC	1
LIB_33071	CAACTTGAAAAAGTGGCACCGAGTCGGTGCTGCGCGTCGCGCTGGCACCACGCGGTTCTATCTAGTTACGCGTTAAACC	1
LIB_33072	CAACTTGAAAAAGTGGCACCGAGTCGGTGCTGCGCGTCGCGCGCGCGGTTCTATCTAGTTACGCGTTAAACC	1
LIB_33073	CAACTTGAAAAAGTGGCACCGAGTCGGTGCTGCGCGTCGCGCGGCGCGGTTCTATCTAGTTACGCGTTAAACC	1
LIB_33074	CAACTTGAAAAAGTGGCACCGAGTCGGTGCTGCGCGTCGCGCGGCCGCGGTTCTATCTAGTTACGCGTTAAACC	1
LIB_33075	CAACTTGAAAAAGTGGCACCGAGTCGGTGCTGCGCGTCGCGCGGCACGCGGTTCTATCTAGTTACGCGTTAAACC	1
LIB_33076	CAACTTGAAAAAGTGGCACCGAGTCGGTGCTGCGCGTCGCGCGGCACCGCGGTTCTATCTAGTTACGCGTTAAACC	1
LIB_33077	CAACTTGAAAAAGTGGCACCGAGTCGGTGCTGCGCGTCGCGCGGCACCCGCGGTTCTATCTAGTTACGCGTTAAACC	1
LIB_33078	CAACTTGAAAAAGTGGCACCGAGTCGGTGCTGCGCGTCGCGCGGCACCACGCGGTTCTATCTAGTTACGCGTTAAACC	1
LIB_33079	CAACTTGAAAAAGTGGCACCGAGTCGGTGCTGCGCGTCGCGCTTCTGGCACCACGCGGTTCTATCTAGTTACGCGTTAAACC	1
LIB_33080	CAACTTGAAAAAGTGGCACCGAGTCGGTGCTGCGCGTCGCGCTTCTGGCACCCGCGGTTCTATCTAGTTACGCGTTAAACC	1
LIB_33081	CAACTTGAAAAAGTGGCACCGAGTCGGTGCTGCGCGTCGCGCTTCTGGCACCGCGGTTCTATCTAGTTACGCGTTAAACC	1
LIB_33082	CAACTTGAAAAAGTGGCACCGAGTCGGTGCTGCGCGTCGCGCTTCTGGCACGCGGTTCTATCTAGTTACGCGTTAAACC	1
LIB_33083	CAACTTGAAAAAGTGGCACCGAGTCGGTGCTGCGCGTCGCGCTTCTGGCCGCGGTTCTATCTAGTTACGCGTTAAACC	1
LIB_33084	CAACTTGAAAAAGTGGCACCGAGTCGGTGCTGCGCGTCGCGCTTCTGGCGCGGTTCTATCTAGTTACGCGTTAAACC	1
LIB_33085	CAACTTGAAAAAGTGGCACCGAGTCGGTGCTGCGCGTCGCGCTTCTGCGCGGTTCTATCTAGTTACGCGTTAAACC	1
LIB_33086	CAACTTGAAAAAGTGGCACCGAGTCGGTGCTGCGCGTCGCGCTTCTCGCGGTTCTATCTAGTTACGCGTTAAACC	1
LIB_33087	CAACTTGAAAAAGTGGCACCGAGTCGGTGCTGCGCGTCGCGCTTCCGCGGTTCTATCTAGTTACGCGTTAAACC	1
LIB_33088	CAACTTGAAAAAGTGGCACCGAGTCGGTGCTGCGCGTCGCGCTTCGCGGTTCTATCTAGTTACGCGTTAAACC	1
LIB_33089	CAACTTGAAAAAGTGGCACCGAGTCGGTGCTGCGCGTCGCGCTCGCGGTTCTATCTAGTTACGCGTTAAACC	1
LIB_33090	CAACTTGAAAAAGTGGCACCGAGTCGGTGCTCGCGGCTTCGCGTCTGCGCGGTTCTATCTAGTTACGCGTTAAACC	1
LIB_33091	CAACTTGAAAAAGTGGCACCGAGTCGGTGCTCGCGGCTTCGCGTCTGGCGCGGTTCTATCTAGTTACGCGTTAAACC	1
LIB_33092	CAACTTGAAAAAGTGGCACCGAGTCGGTGCTCGCGGCTTCGCGTCTGGCCGCGGTTCTATCTAGTTACGCGTTAAACC	1
LIB_33093	CAACTTGAAAAAGTGGCACCGAGTCGGTGCTCGCGGCTTCGCGTCTGGCACGCGGTTCTATCTAGTTACGCGTTAAACC	1
LIB_33094	CAACTTGAAAAAGTGGCACCGAGTCGGTGCTCGCGGCTTCGCGTCTGGCACCGCGGTTCTATCTAGTTACGCGTTAAACC	1
LIB_33095	CAACTTGAAAAAGTGGCACCGAGTCGGTGCTCGCGGCTTCGCGTCTGGCACCCGCGGTTCTATCTAGTTACGCGTTAAACC	1
LIB_33096	CAACTTGAAAAAGTGGCACCGAGTCGGTGCTCGCGGCTTCGCGTCTGGCACCACGCGGTTCTATCTAGTTACGCGTTAAACC	1
LIB_33097	CAACTTGAAAAAGTGGCACCGAGTCGGTGCTCGCGGCTTCGCGCTGCGCGGTTCTATCTAGTTACGCGTTAAACC	1
LIB_33098	CAACTTGAAAAAGTGGCACCGAGTCGGTGCTCGCGGCTTCGCGCTGGCGCGGTTCTATCTAGTTACGCGTTAAACC	1
LIB_33099	CAACTTGAAAAAGTGGCACCGAGTCGGTGCTCGCGGCTTCGCGCTGGCCGCGGTTCTATCTAGTTACGCGTTAAACC	1
LIB_33100	CAACTTGAAAAAGTGGCACCGAGTCGGTGCTCGCGGCTTCGCGCTGGCACGCGGTTCTATCTAGTTACGCGTTAAACC	1
LIB_33101	CAACTTGAAAAAGTGGCACCGAGTCGGTGCTCGCGGCTTCGCGCTGGCACCGCGGTTCTATCTAGTTACGCGTTAAACC	1
LIB_33102	CAACTTGAAAAAGTGGCACCGAGTCGGTGCTCGCGGCTTCGCGCTGGCACCCGCGGTTCTATCTAGTTACGCGTTAAACC	1
LIB_33103	CAACTTGAAAAAGTGGCACCGAGTCGGTGCTCGCGGCTTCGCGCTGGCACCACGCGGTTCTATCTAGTTACGCGTTAAACC	1
LIB_33104	CAACTTGAAAAAGTGGCACCGAGTCGGTGCTCGCGGCTTCGCGTGCGCGGTTCTATCTAGTTACGCGTTAAACC	1
LIB_33105	CAACTTGAAAAAGTGGCACCGAGTCGGTGCTCGCGGCTTCGCGTGGCGCGGTTCTATCTAGTTACGCGTTAAACC	1
LIB_33106	CAACTTGAAAAAGTGGCACCGAGTCGGTGCTCGCGGCTTCGCGTGGCCGCGGTTCTATCTAGTTACGCGTTAAACC	1
LIB_33107	CAACTTGAAAAAGTGGCACCGAGTCGGTGCTCGCGGCTTCGCGTGGCACGCGGTTCTATCTAGTTACGCGTTAAACC	1
LIB_33108	CAACTTGAAAAAGTGGCACCGAGTCGGTGCTCGCGGCTTCGCGTGGCACCGCGGTTCTATCTAGTTACGCGTTAAACC	1
LIB_33109	CAACTTGAAAAAGTGGCACCGAGTCGGTGCTCGCGGCTTCGCGTGGCACCCGCGGTTCTATCTAGTTACGCGTTAAACC	1
LIB_33110	CAACTTGAAAAAGTGGCACCGAGTCGGTGCTCGCGGCTTCGCGTGGCACCACGCGGTTCTATCTAGTTACGCGTTAAACC	1
LIB_33111	CAACTTGAAAAAGTGGCACCGAGTCGGTGCTCGCGGCTTCGCGGGCGCGGTTCTATCTAGTTACGCGTTAAACC	1
LIB_33112	CAACTTGAAAAAGTGGCACCGAGTCGGTGCTCGCGGCTTCGCGGGCCGCGGTTCTATCTAGTTACGCGTTAAACC	1
LIB_33113	CAACTTGAAAAAGTGGCACCGAGTCGGTGCTCGCGGCTTCGCGGGCACGCGGTTCTATCTAGTTACGCGTTAAACC	1
LIB_33114	CAACTTGAAAAAGTGGCACCGAGTCGGTGCTCGCGGCTTCGCGGGCACCGCGGTTCTATCTAGTTACGCGTTAAACC	1
LIB_33115	CAACTTGAAAAAGTGGCACCGAGTCGGTGCTCGCGGCTTCGCGGGCACCCGCGGTTCTATCTAGTTACGCGTTAAACC	1
LIB_33116	CAACTTGAAAAAGTGGCACCGAGTCGGTGCTCGCGGCTTCGCGGGCACCACGCGGTTCTATCTAGTTACGCGTTAAACC	1
LIB_33117	CAACTTGAAAAAGTGGCACCGAGTCGGTGCTCGCGGCTTCGCGTTCTGGCACCACGCGGTTCTATCTAGTTACGCGTTAAACC	1
LIB_33118	CAACTTGAAAAAGTGGCACCGAGTCGGTGCTCGCGGCTTCGCGTTCTGGCACCCGCGGTTCTATCTAGTTACGCGTTAAACC	1
LIB_33119	CAACTTGAAAAAGTGGCACCGAGTCGGTGCTCGCGGCTTCGCGTTCTGGCACCGCGGTTCTATCTAGTTACGCGTTAAACC	1
LIB_33120	CAACTTGAAAAAGTGGCACCGAGTCGGTGCTCGCGGCTTCGCGTTCTGGCACGCGGTTCTATCTAGTTACGCGTTAAACC	1
LIB_33121	CAACTTGAAAAAGTGGCACCGAGTCGGTGCTCGCGGCTTCGCGTTCTGGCCGCGGTTCTATCTAGTTACGCGTTAAACC	1
LIB_33122	CAACTTGAAAAAGTGGCACCGAGTCGGTGCTCGCGGCTTCGCGTTCTGGCGCGGTTCTATCTAGTTACGCGTTAAACC	1
LIB_33123	CAACTTGAAAAAGTGGCACCGAGTCGGTGCTCGCGGCTTCGCGTTCTGCGCGGTTCTATCTAGTTACGCGTTAAACC	1
LIB_33124	CAACTTGAAAAAGTGGCACCGAGTCGGTGCTCGCGGCTTCGCGTTCTCGCGGTTCTATCTAGTTACGCGTTAAACC	1
LIB_33125	CAACTTGAAAAAGTGGCACCGAGTCGGTGCTCGCGGCTTCGCGTTCCGCGGTTCTATCTAGTTACGCGTTAAACC	1
LIB_33126	CAACTTGAAAAAGTGGCACCGAGTCGGTGCTCGCGGCTTCGCGTTCGCGGTTCTATCTAGTTACGCGTTAAACC	1
LIB_33127	CAACTTGAAAAAGTGGCACCGAGTCGGTGCTCGCGGCTTCGCGTCGCGGTTCTATCTAGTTACGCGTTAAACC	1
LIB_33128	CAACTTGAAAAAGTGGCACCGAGTCGGTGCTCGCGGCTCGCGTCTGCGCGGTTCTATCTAGTTACGCGTTAAACC	1
LIB_33129	CAACTTGAAAAAGTGGCACCGAGTCGGTGCTCGCGGCTCGCGTCTGGCGCGGTTCTATCTAGTTACGCGTTAAACC	1
LIB_33130	CAACTTGAAAAAGTGGCACCGAGTCGGTGCTCGCGGCTCGCGTCTGGCCGCGGTTCTATCTAGTTACGCGTTAAACC	1
LIB_33131	CAACTTGAAAAAGTGGCACCGAGTCGGTGCTCGCGGCTCGCGTCTGGCACGCGGTTCTATCTAGTTACGCGTTAAACC	1
LIB_33132	CAACTTGAAAAAGTGGCACCGAGTCGGTGCTCGCGGCTCGCGTCTGGCACCGCGGTTCTATCTAGTTACGCGTTAAACC	1
LIB_33133	CAACTTGAAAAAGTGGCACCGAGTCGGTGCTCGCGGCTCGCGTCTGGCACCCGCGGTTCTATCTAGTTACGCGTTAAACC	1
LIB_33134	CAACTTGAAAAAGTGGCACCGAGTCGGTGCTCGCGGCTCGCGTCTGGCACCACGCGGTTCTATCTAGTTACGCGTTAAACC	1
LIB_33135	CAACTTGAAAAAGTGGCACCGAGTCGGTGCTCGCGGCTCGCGCTGCGCGGTTCTATCTAGTTACGCGTTAAACC	1
LIB_33136	CAACTTGAAAAAGTGGCACCGAGTCGGTGCTCGCGGCTCGCGCTGGCGCGGTTCTATCTAGTTACGCGTTAAACC	1
LIB_33137	CAACTTGAAAAAGTGGCACCGAGTCGGTGCTCGCGGCTCGCGCTGGCCGCGGTTCTATCTAGTTACGCGTTAAACC	1
LIB_33138	CAACTTGAAAAAGTGGCACCGAGTCGGTGCTCGCGGCTCGCGCTGGCACGCGGTTCTATCTAGTTACGCGTTAAACC	1
LIB_33139	CAACTTGAAAAAGTGGCACCGAGTCGGTGCTCGCGGCTCGCGCTGGCACCGCGGTTCTATCTAGTTACGCGTTAAACC	1
LIB_33140	CAACTTGAAAAAGTGGCACCGAGTCGGTGCTCGCGGCTCGCGCTGGCACCCGCGGTTCTATCTAGTTACGCGTTAAACC	1
LIB_33141	CAACTTGAAAAAGTGGCACCGAGTCGGTGCTCGCGGCTCGCGCTGGCACCACGCGGTTCTATCTAGTTACGCGTTAAACC	1
LIB_33142	CAACTTGAAAAAGTGGCACCGAGTCGGTGCTCGCGGCTCGCGTGCGCGGTTCTATCTAGTTACGCGTTAAACC	1
LIB_33143	CAACTTGAAAAAGTGGCACCGAGTCGGTGCTCGCGGCTCGCGTGGCGCGGTTCTATCTAGTTACGCGTTAAACC	1
LIB_33144	CAACTTGAAAAAGTGGCACCGAGTCGGTGCTCGCGGCTCGCGTGGCCGCGGTTCTATCTAGTTACGCGTTAAACC	1
LIB_33145	CAACTTGAAAAAGTGGCACCGAGTCGGTGCTCGCGGCTCGCGTGGCACGCGGTTCTATCTAGTTACGCGTTAAACC	1
LIB_33146	CAACTTGAAAAAGTGGCACCGAGTCGGTGCTCGCGGCTCGCGTGGCACCGCGGTTCTATCTAGTTACGCGTTAAACC	1
LIB_33147	CAACTTGAAAAAGTGGCACCGAGTCGGTGCTCGCGGCTCGCGTGGCACCCGCGGTTCTATCTAGTTACGCGTTAAACC	1
LIB_33148	CAACTTGAAAAAGTGGCACCGAGTCGGTGCTCGCGGCTCGCGTGGCACCACGCGGTTCTATCTAGTTACGCGTTAAACC	1
LIB_33149	CAACTTGAAAAAGTGGCACCGAGTCGGTGCTCGCGGCTCGCGGGCGCGGTTCTATCTAGTTACGCGTTAAACC	1
LIB_33150	CAACTTGAAAAAGTGGCACCGAGTCGGTGCTCGCGGCTCGCGGGCCGCGGTTCTATCTAGTTACGCGTTAAACC	1
LIB_33151	CAACTTGAAAAAGTGGCACCGAGTCGGTGCTCGCGGCTCGCGGGCACGCGGTTCTATCTAGTTACGCGTTAAACC	1
LIB_33152	CAACTTGAAAAAGTGGCACCGAGTCGGTGCTCGCGGCTCGCGGGCACCGCGGTTCTATCTAGTTACGCGTTAAACC	1
LIB_33153	CAACTTGAAAAAGTGGCACCGAGTCGGTGCTCGCGGCTCGCGGGCACCCGCGGTTCTATCTAGTTACGCGTTAAACC	1
LIB_33154	CAACTTGAAAAAGTGGCACCGAGTCGGTGCTCGCGGCTCGCGGGCACCACGCGGTTCTATCTAGTTACGCGTTAAACC	1
LIB_33155	CAACTTGAAAAAGTGGCACCGAGTCGGTGCTCGCGGCTCGCGTTCTGGCACCACGCGGTTCTATCTAGTTACGCGTTAAACC	1
LIB_33156	CAACTTGAAAAAGTGGCACCGAGTCGGTGCTCGCGGCTCGCGTTCTGGCACCCGCGGTTCTATCTAGTTACGCGTTAAACC	1
LIB_33157	CAACTTGAAAAAGTGGCACCGAGTCGGTGCTCGCGGCTCGCGTTCTGGCACCGCGGTTCTATCTAGTTACGCGTTAAACC	1
LIB_33158	CAACTTGAAAAAGTGGCACCGAGTCGGTGCTCGCGGCTCGCGTTCTGGCACGCGGTTCTATCTAGTTACGCGTTAAACC	1
LIB_33159	CAACTTGAAAAAGTGGCACCGAGTCGGTGCTCGCGGCTCGCGTTCTGGCCGCGGTTCTATCTAGTTACGCGTTAAACC	1
LIB_33160	CAACTTGAAAAAGTGGCACCGAGTCGGTGCTCGCGGCTCGCGTTCTGGCGCGGTTCTATCTAGTTACGCGTTAAACC	1
LIB_33161	CAACTTGAAAAAGTGGCACCGAGTCGGTGCTCGCGGCTCGCGTTCTGCGCGGTTCTATCTAGTTACGCGTTAAACC	1
LIB_33162	CAACTTGAAAAAGTGGCACCGAGTCGGTGCTCGCGGCTCGCGTTCTCGCGGTTCTATCTAGTTACGCGTTAAACC	1
LIB_33163	CAACTTGAAAAAGTGGCACCGAGTCGGTGCTCGCGGCTCGCGTTCCGCGGTTCTATCTAGTTACGCGTTAAACC	1
LIB_33164	CAACTTGAAAAAGTGGCACCGAGTCGGTGCTCGCGGCTCGCGTTCGCGGTTCTATCTAGTTACGCGTTAAACC	1
LIB_33165	CAACTTGAAAAAGTGGCACCGAGTCGGTGCTCGCGGCTCGCGTCGCGGTTCTATCTAGTTACGCGTTAAACC	1
LIB_33166	CAACTTGAAAAAGTGGCACCGAGTCGGTGCTCGCGCTTCGCGTCTGCGCGGTTCTATCTAGTTACGCGTTAAACC	1
LIB_33167	CAACTTGAAAAAGTGGCACCGAGTCGGTGCTCGCGCTTCGCGTCTGGCGCGGTTCTATCTAGTTACGCGTTAAACC	1
LIB_33168	CAACTTGAAAAAGTGGCACCGAGTCGGTGCTCGCGCTTCGCGTCTGGCCGCGGTTCTATCTAGTTACGCGTTAAACC	1
LIB_33169	CAACTTGAAAAAGTGGCACCGAGTCGGTGCTCGCGCTTCGCGTCTGGCACGCGGTTCTATCTAGTTACGCGTTAAACC	1
LIB_33170	CAACTTGAAAAAGTGGCACCGAGTCGGTGCTCGCGCTTCGCGTCTGGCACCGCGGTTCTATCTAGTTACGCGTTAAACC	1
LIB_33171	CAACTTGAAAAAGTGGCACCGAGTCGGTGCTCGCGCTTCGCGTCTGGCACCCGCGGTTCTATCTAGTTACGCGTTAAACC	1
LIB_33172	CAACTTGAAAAAGTGGCACCGAGTCGGTGCTCGCGCTTCGCGTCTGGCACCACGCGGTTCTATCTAGTTACGCGTTAAACC	1
LIB_33173	CAACTTGAAAAAGTGGCACCGAGTCGGTGCTCGCGCTTCGCGCTGCGCGGTTCTATCTAGTTACGCGTTAAACC	1
LIB_33174	CAACTTGAAAAAGTGGCACCGAGTCGGTGCTCGCGCTTCGCGCTGGCGCGGTTCTATCTAGTTACGCGTTAAACC	1
LIB_33175	CAACTTGAAAAAGTGGCACCGAGTCGGTGCTCGCGCTTCGCGCTGGCCGCGGTTCTATCTAGTTACGCGTTAAACC	1
LIB_33176	CAACTTGAAAAAGTGGCACCGAGTCGGTGCTCGCGCTTCGCGCTGGCACGCGGTTCTATCTAGTTACGCGTTAAACC	1
LIB_33177	CAACTTGAAAAAGTGGCACCGAGTCGGTGCTCGCGCTTCGCGCTGGCACCGCGGTTCTATCTAGTTACGCGTTAAACC	1
LIB_33178	CAACTTGAAAAAGTGGCACCGAGTCGGTGCTCGCGCTTCGCGCTGGCACCCGCGGTTCTATCTAGTTACGCGTTAAACC	1
LIB_33179	CAACTTGAAAAAGTGGCACCGAGTCGGTGCTCGCGCTTCGCGCTGGCACCACGCGGTTCTATCTAGTTACGCGTTAAACC	1
LIB_33180	CAACTTGAAAAAGTGGCACCGAGTCGGTGCTCGCGCTTCGCGTGCGCGGTTCTATCTAGTTACGCGTTAAACC	1
LIB_33181	CAACTTGAAAAAGTGGCACCGAGTCGGTGCTCGCGCTTCGCGTGGCGCGGTTCTATCTAGTTACGCGTTAAACC	1
LIB_33182	CAACTTGAAAAAGTGGCACCGAGTCGGTGCTCGCGCTTCGCGTGGCCGCGGTTCTATCTAGTTACGCGTTAAACC	1
LIB_33183	CAACTTGAAAAAGTGGCACCGAGTCGGTGCTCGCGCTTCGCGTGGCACGCGGTTCTATCTAGTTACGCGTTAAACC	1
LIB_33184	CAACTTGAAAAAGTGGCACCGAGTCGGTGCTCGCGCTTCGCGTGGCACCGCGGTTCTATCTAGTTACGCGTTAAACC	1
LIB_33185	CAACTTGAAAAAGTGGCACCGAGTCGGTGCTCGCGCTTCGCGTGGCACCCGCGGTTCTATCTAGTTACGCGTTAAACC	1
LIB_33186	CAACTTGAAAAAGTGGCACCGAGTCGGTGCTCGCGCTTCGCGTGGCACCACGCGGTTCTATCTAGTTACGCGTTAAACC	1
LIB_33187	CAACTTGAAAAAGTGGCACCGAGTCGGTGCTCGCGCTTCGCGGGCGCGGTTCTATCTAGTTACGCGTTAAACC	1
LIB_33188	CAACTTGAAAAAGTGGCACCGAGTCGGTGCTCGCGCTTCGCGGGCCGCGGTTCTATCTAGTTACGCGTTAAACC	1
LIB_33189	CAACTTGAAAAAGTGGCACCGAGTCGGTGCTCGCGCTTCGCGGGCACGCGGTTCTATCTAGTTACGCGTTAAACC	1
LIB_33190	CAACTTGAAAAAGTGGCACCGAGTCGGTGCTCGCGCTTCGCGGGCACCGCGGTTCTATCTAGTTACGCGTTAAACC	1
LIB_33191	CAACTTGAAAAAGTGGCACCGAGTCGGTGCTCGCGCTTCGCGGGCACCCGCGGTTCTATCTAGTTACGCGTTAAACC	1
LIB_33192	CAACTTGAAAAAGTGGCACCGAGTCGGTGCTCGCGCTTCGCGGGCACCACGCGGTTCTATCTAGTTACGCGTTAAACC	1
LIB_33193	CAACTTGAAAAAGTGGCACCGAGTCGGTGCTCGCGCTTCGCGTTCTGGCACCACGCGGTTCTATCTAGTTACGCGTTAAACC	1
LIB_33194	CAACTTGAAAAAGTGGCACCGAGTCGGTGCTCGCGCTTCGCGTTCTGGCACCCGCGGTTCTATCTAGTTACGCGTTAAACC	1
LIB_33195	CAACTTGAAAAAGTGGCACCGAGTCGGTGCTCGCGCTTCGCGTTCTGGCACCGCGGTTCTATCTAGTTACGCGTTAAACC	1
LIB_33196	CAACTTGAAAAAGTGGCACCGAGTCGGTGCTCGCGCTTCGCGTTCTGGCACGCGGTTCTATCTAGTTACGCGTTAAACC	1
LIB_33197	CAACTTGAAAAAGTGGCACCGAGTCGGTGCTCGCGCTTCGCGTTCTGGCCGCGGTTCTATCTAGTTACGCGTTAAACC	1
LIB_33198	CAACTTGAAAAAGTGGCACCGAGTCGGTGCTCGCGCTTCGCGTTCTGGCGCGGTTCTATCTAGTTACGCGTTAAACC	1
LIB_33199	CAACTTGAAAAAGTGGCACCGAGTCGGTGCTCGCGCTTCGCGTTCTGCGCGGTTCTATCTAGTTACGCGTTAAACC	1
LIB_33200	CAACTTGAAAAAGTGGCACCGAGTCGGTGCTCGCGCTTCGCGTTCTCGCGGTTCTATCTAGTTACGCGTTAAACC	1
LIB_33201	CAACTTGAAAAAGTGGCACCGAGTCGGTGCTCGCGCTTCGCGTTCCGCGGTTCTATCTAGTTACGCGTTAAACC	1
LIB_33202	CAACTTGAAAAAGTGGCACCGAGTCGGTGCTCGCGCTTCGCGTTCGCGGTTCTATCTAGTTACGCGTTAAACC	1
LIB_33203	CAACTTGAAAAAGTGGCACCGAGTCGGTGCTCGCGCTTCGCGTCGCGGTTCTATCTAGTTACGCGTTAAACC	1
LIB_33204	CAACTTGAAAAAGTGGCACCGAGTCGGTGCTCGCGTTCGCGTCTGCGCGGTTCTATCTAGTTACGCGTTAAACC	1
LIB_33205	CAACTTGAAAAAGTGGCACCGAGTCGGTGCTCGCGTTCGCGTCTGGCGCGGTTCTATCTAGTTACGCGTTAAACC	1
LIB_33206	CAACTTGAAAAAGTGGCACCGAGTCGGTGCTCGCGTTCGCGTCTGGCCGCGGTTCTATCTAGTTACGCGTTAAACC	1
LIB_33207	CAACTTGAAAAAGTGGCACCGAGTCGGTGCTCGCGTTCGCGTCTGGCACGCGGTTCTATCTAGTTACGCGTTAAACC	1
LIB_33208	CAACTTGAAAAAGTGGCACCGAGTCGGTGCTCGCGTTCGCGTCTGGCACCGCGGTTCTATCTAGTTACGCGTTAAACC	1
LIB_33209	CAACTTGAAAAAGTGGCACCGAGTCGGTGCTCGCGTTCGCGTCTGGCACCCGCGGTTCTATCTAGTTACGCGTTAAACC	1
LIB_33210	CAACTTGAAAAAGTGGCACCGAGTCGGTGCTCGCGTTCGCGTCTGGCACCACGCGGTTCTATCTAGTTACGCGTTAAACC	1
LIB_33211	CAACTTGAAAAAGTGGCACCGAGTCGGTGCTCGCGTTCGCGCTGCGCGGTTCTATCTAGTTACGCGTTAAACC	1
LIB_33212	CAACTTGAAAAAGTGGCACCGAGTCGGTGCTCGCGTTCGCGCTGGCGCGGTTCTATCTAGTTACGCGTTAAACC	1
LIB_33213	CAACTTGAAAAAGTGGCACCGAGTCGGTGCTCGCGTTCGCGCTGGCCGCGGTTCTATCTAGTTACGCGTTAAACC	1
LIB_33214	CAACTTGAAAAAGTGGCACCGAGTCGGTGCTCGCGTTCGCGCTGGCACGCGGTTCTATCTAGTTACGCGTTAAACC	1
LIB_33215	CAACTTGAAAAAGTGGCACCGAGTCGGTGCTCGCGTTCGCGCTGGCACCGCGGTTCTATCTAGTTACGCGTTAAACC	1
LIB_33216	CAACTTGAAAAAGTGGCACCGAGTCGGTGCTCGCGTTCGCGCTGGCACCCGCGGTTCTATCTAGTTACGCGTTAAACC	1
LIB_33217	CAACTTGAAAAAGTGGCACCGAGTCGGTGCTCGCGTTCGCGCTGGCACCACGCGGTTCTATCTAGTTACGCGTTAAACC	1
LIB_33218	CAACTTGAAAAAGTGGCACCGAGTCGGTGCTCGCGTTCGCGTGCGCGGTTCTATCTAGTTACGCGTTAAACC	1
LIB_33219	CAACTTGAAAAAGTGGCACCGAGTCGGTGCTCGCGTTCGCGTGGCGCGGTTCTATCTAGTTACGCGTTAAACC	1
LIB_33220	CAACTTGAAAAAGTGGCACCGAGTCGGTGCTCGCGTTCGCGTGGCCGCGGTTCTATCTAGTTACGCGTTAAACC	1
LIB_33221	CAACTTGAAAAAGTGGCACCGAGTCGGTGCTCGCGTTCGCGTGGCACGCGGTTCTATCTAGTTACGCGTTAAACC	1
LIB_33222	CAACTTGAAAAAGTGGCACCGAGTCGGTGCTCGCGTTCGCGTGGCACCGCGGTTCTATCTAGTTACGCGTTAAACC	1
LIB_33223	CAACTTGAAAAAGTGGCACCGAGTCGGTGCTCGCGTTCGCGTGGCACCCGCGGTTCTATCTAGTTACGCGTTAAACC	1
LIB_33224	CAACTTGAAAAAGTGGCACCGAGTCGGTGCTCGCGTTCGCGTGGCACCACGCGGTTCTATCTAGTTACGCGTTAAACC	1
LIB_33225	CAACTTGAAAAAGTGGCACCGAGTCGGTGCTCGCGTTCGCGGGCGCGGTTCTATCTAGTTACGCGTTAAACC	1
LIB_33226	CAACTTGAAAAAGTGGCACCGAGTCGGTGCTCGCGTTCGCGGGCCGCGGTTCTATCTAGTTACGCGTTAAACC	1
LIB_33227	CAACTTGAAAAAGTGGCACCGAGTCGGTGCTCGCGTTCGCGGGCACGCGGTTCTATCTAGTTACGCGTTAAACC	1
LIB_33228	CAACTTGAAAAAGTGGCACCGAGTCGGTGCTCGCGTTCGCGGGCACCGCGGTTCTATCTAGTTACGCGTTAAACC	1
LIB_33229	CAACTTGAAAAAGTGGCACCGAGTCGGTGCTCGCGTTCGCGGGCACCCGCGGTTCTATCTAGTTACGCGTTAAACC	1
LIB_33230	CAACTTGAAAAAGTGGCACCGAGTCGGTGCTCGCGTTCGCGGGCACCACGCGGTTCTATCTAGTTACGCGTTAAACC	1
LIB_33231	CAACTTGAAAAAGTGGCACCGAGTCGGTGCTCGCGTTCGCGTTCTGGCACCACGCGGTTCTATCTAGTTACGCGTTAAACC	1
LIB_33232	CAACTTGAAAAAGTGGCACCGAGTCGGTGCTCGCGTTCGCGTTCTGGCACCCGCGGTTCTATCTAGTTACGCGTTAAACC	1
LIB_33233	CAACTTGAAAAAGTGGCACCGAGTCGGTGCTCGCGTTCGCGTTCTGGCACCGCGGTTCTATCTAGTTACGCGTTAAACC	1
LIB_33234	CAACTTGAAAAAGTGGCACCGAGTCGGTGCTCGCGTTCGCGTTCTGGCACGCGGTTCTATCTAGTTACGCGTTAAACC	1
LIB_33235	CAACTTGAAAAAGTGGCACCGAGTCGGTGCTCGCGTTCGCGTTCTGGCCGCGGTTCTATCTAGTTACGCGTTAAACC	1
LIB_33236	CAACTTGAAAAAGTGGCACCGAGTCGGTGCTCGCGTTCGCGTTCTGGCGCGGTTCTATCTAGTTACGCGTTAAACC	1
LIB_33237	CAACTTGAAAAAGTGGCACCGAGTCGGTGCTCGCGTTCGCGTTCTGCGCGGTTCTATCTAGTTACGCGTTAAACC	1
LIB_33238	CAACTTGAAAAAGTGGCACCGAGTCGGTGCTCGCGTTCGCGTTCTCGCGGTTCTATCTAGTTACGCGTTAAACC	1
LIB_33239	CAACTTGAAAAAGTGGCACCGAGTCGGTGCTCGCGTTCGCGTTCCGCGGTTCTATCTAGTTACGCGTTAAACC	1
LIB_33240	CAACTTGAAAAAGTGGCACCGAGTCGGTGCTCGCGTTCGCGTTCGCGGTTCTATCTAGTTACGCGTTAAACC	1
LIB_33241	CAACTTGAAAAAGTGGCACCGAGTCGGTGCTCGCGTTCGCGTCGCGGTTCTATCTAGTTACGCGTTAAACC	1
LIB_33242	CAACTTGAAAAAGTGGCACCGAGTCGGTGCTCGCGTCGCGTCTGCGCGGTTCTATCTAGTTACGCGTTAAACC	1
LIB_33243	CAACTTGAAAAAGTGGCACCGAGTCGGTGCTCGCGTCGCGTCTGGCGCGGTTCTATCTAGTTACGCGTTAAACC	1
LIB_33244	CAACTTGAAAAAGTGGCACCGAGTCGGTGCTCGCGTCGCGTCTGGCCGCGGTTCTATCTAGTTACGCGTTAAACC	1
LIB_33245	CAACTTGAAAAAGTGGCACCGAGTCGGTGCTCGCGTCGCGTCTGGCACGCGGTTCTATCTAGTTACGCGTTAAACC	1
LIB_33246	CAACTTGAAAAAGTGGCACCGAGTCGGTGCTCGCGTCGCGTCTGGCACCGCGGTTCTATCTAGTTACGCGTTAAACC	1
LIB_33247	CAACTTGAAAAAGTGGCACCGAGTCGGTGCTCGCGTCGCGTCTGGCACCCGCGGTTCTATCTAGTTACGCGTTAAACC	1
LIB_33248	CAACTTGAAAAAGTGGCACCGAGTCGGTGCTCGCGTCGCGTCTGGCACCACGCGGTTCTATCTAGTTACGCGTTAAACC	1
LIB_33249	CAACTTGAAAAAGTGGCACCGAGTCGGTGCTCGCGTCGCGCTGCGCGGTTCTATCTAGTTACGCGTTAAACC	1
LIB_33250	CAACTTGAAAAAGTGGCACCGAGTCGGTGCTCGCGTCGCGCTGGCGCGGTTCTATCTAGTTACGCGTTAAACC	1
LIB_33251	CAACTTGAAAAAGTGGCACCGAGTCGGTGCTCGCGTCGCGCTGGCCGCGGTTCTATCTAGTTACGCGTTAAACC	1
LIB_33252	CAACTTGAAAAAGTGGCACCGAGTCGGTGCTCGCGTCGCGCTGGCACGCGGTTCTATCTAGTTACGCGTTAAACC	1
LIB_33253	CAACTTGAAAAAGTGGCACCGAGTCGGTGCTCGCGTCGCGCTGGCACCGCGGTTCTATCTAGTTACGCGTTAAACC	1
LIB_33254	CAACTTGAAAAAGTGGCACCGAGTCGGTGCTCGCGTCGCGCTGGCACCCGCGGTTCTATCTAGTTACGCGTTAAACC	1
LIB_33255	CAACTTGAAAAAGTGGCACCGAGTCGGTGCTCGCGTCGCGCTGGCACCACGCGGTTCTATCTAGTTACGCGTTAAACC	1
LIB_33256	CAACTTGAAAAAGTGGCACCGAGTCGGTGCTCGCGTCGCGTGCGCGGTTCTATCTAGTTACGCGTTAAACC	1
LIB_33257	CAACTTGAAAAAGTGGCACCGAGTCGGTGCTCGCGTCGCGTGGCGCGGTTCTATCTAGTTACGCGTTAAACC	1
LIB_33258	CAACTTGAAAAAGTGGCACCGAGTCGGTGCTCGCGTCGCGTGGCCGCGGTTCTATCTAGTTACGCGTTAAACC	1
LIB_33259	CAACTTGAAAAAGTGGCACCGAGTCGGTGCTCGCGTCGCGTGGCACGCGGTTCTATCTAGTTACGCGTTAAACC	1
LIB_33260	CAACTTGAAAAAGTGGCACCGAGTCGGTGCTCGCGTCGCGTGGCACCGCGGTTCTATCTAGTTACGCGTTAAACC	1
LIB_33261	CAACTTGAAAAAGTGGCACCGAGTCGGTGCTCGCGTCGCGTGGCACCCGCGGTTCTATCTAGTTACGCGTTAAACC	1
LIB_33262	CAACTTGAAAAAGTGGCACCGAGTCGGTGCTCGCGTCGCGTGGCACCACGCGGTTCTATCTAGTTACGCGTTAAACC	1
LIB_33263	CAACTTGAAAAAGTGGCACCGAGTCGGTGCTCGCGTCGCGGGCGCGGTTCTATCTAGTTACGCGTTAAACC	1
LIB_33264	CAACTTGAAAAAGTGGCACCGAGTCGGTGCTCGCGTCGCGGGCCGCGGTTCTATCTAGTTACGCGTTAAACC	1
LIB_33265	CAACTTGAAAAAGTGGCACCGAGTCGGTGCTCGCGTCGCGGGCACGCGGTTCTATCTAGTTACGCGTTAAACC	1
LIB_33266	CAACTTGAAAAAGTGGCACCGAGTCGGTGCTCGCGTCGCGGGCACCGCGGTTCTATCTAGTTACGCGTTAAACC	1
LIB_33267	CAACTTGAAAAAGTGGCACCGAGTCGGTGCTCGCGTCGCGGGCACCCGCGGTTCTATCTAGTTACGCGTTAAACC	1
LIB_33268	CAACTTGAAAAAGTGGCACCGAGTCGGTGCTCGCGTCGCGGGCACCACGCGGTTCTATCTAGTTACGCGTTAAACC	1
LIB_33269	CAACTTGAAAAAGTGGCACCGAGTCGGTGCTCGCGTCGCGTTCTGGCACCACGCGGTTCTATCTAGTTACGCGTTAAACC	1
LIB_33270	CAACTTGAAAAAGTGGCACCGAGTCGGTGCTCGCGTCGCGTTCTGGCACCCGCGGTTCTATCTAGTTACGCGTTAAACC	1
LIB_33271	CAACTTGAAAAAGTGGCACCGAGTCGGTGCTCGCGTCGCGTTCTGGCACCGCGGTTCTATCTAGTTACGCGTTAAACC	1
LIB_33272	CAACTTGAAAAAGTGGCACCGAGTCGGTGCTCGCGTCGCGTTCTGGCACGCGGTTCTATCTAGTTACGCGTTAAACC	1
LIB_33273	CAACTTGAAAAAGTGGCACCGAGTCGGTGCTCGCGTCGCGTTCTGGCCGCGGTTCTATCTAGTTACGCGTTAAACC	1
LIB_33274	CAACTTGAAAAAGTGGCACCGAGTCGGTGCTCGCGTCGCGTTCTGGCGCGGTTCTATCTAGTTACGCGTTAAACC	1
LIB_33275	CAACTTGAAAAAGTGGCACCGAGTCGGTGCTCGCGTCGCGTTCTGCGCGGTTCTATCTAGTTACGCGTTAAACC	1
LIB_33276	CAACTTGAAAAAGTGGCACCGAGTCGGTGCTCGCGTCGCGTTCTCGCGGTTCTATCTAGTTACGCGTTAAACC	1
LIB_33277	CAACTTGAAAAAGTGGCACCGAGTCGGTGCTCGCGTCGCGTTCCGCGGTTCTATCTAGTTACGCGTTAAACC	1
LIB_33278	CAACTTGAAAAAGTGGCACCGAGTCGGTGCTCGCGTCGCGTTCGCGGTTCTATCTAGTTACGCGTTAAACC	1
LIB_33279	CAACTTGAAAAAGTGGCACCGAGTCGGTGCTCGCGTCGCGTCGCGGTTCTATCTAGTTACGCGTTAAACC	1
LIB_33280	CAACTTGAAAAAGTGGCACCGAGTCGGTGCTGCGGCTTCGCTCTGCGCGGTTCTATCTAGTTACGCGTTAAACC	1
LIB_33281	CAACTTGAAAAAGTGGCACCGAGTCGGTGCTGCGGCTTCGCTCTGGCGCGGTTCTATCTAGTTACGCGTTAAACC	1
LIB_33282	CAACTTGAAAAAGTGGCACCGAGTCGGTGCTGCGGCTTCGCTCTGGCCGCGGTTCTATCTAGTTACGCGTTAAACC	1
LIB_33283	CAACTTGAAAAAGTGGCACCGAGTCGGTGCTGCGGCTTCGCTCTGGCACGCGGTTCTATCTAGTTACGCGTTAAACC	1
LIB_33284	CAACTTGAAAAAGTGGCACCGAGTCGGTGCTGCGGCTTCGCTCTGGCACCGCGGTTCTATCTAGTTACGCGTTAAACC	1
LIB_33285	CAACTTGAAAAAGTGGCACCGAGTCGGTGCTGCGGCTTCGCTCTGGCACCCGCGGTTCTATCTAGTTACGCGTTAAACC	1
LIB_33286	CAACTTGAAAAAGTGGCACCGAGTCGGTGCTGCGGCTTCGCTCTGGCACCACGCGGTTCTATCTAGTTACGCGTTAAACC	1
LIB_33287	CAACTTGAAAAAGTGGCACCGAGTCGGTGCTGCGGCTTCGCCTGCGCGGTTCTATCTAGTTACGCGTTAAACC	1
LIB_33288	CAACTTGAAAAAGTGGCACCGAGTCGGTGCTGCGGCTTCGCCTGGCGCGGTTCTATCTAGTTACGCGTTAAACC	1
LIB_33289	CAACTTGAAAAAGTGGCACCGAGTCGGTGCTGCGGCTTCGCCTGGCCGCGGTTCTATCTAGTTACGCGTTAAACC	1
LIB_33290	CAACTTGAAAAAGTGGCACCGAGTCGGTGCTGCGGCTTCGCCTGGCACGCGGTTCTATCTAGTTACGCGTTAAACC	1
LIB_33291	CAACTTGAAAAAGTGGCACCGAGTCGGTGCTGCGGCTTCGCCTGGCACCGCGGTTCTATCTAGTTACGCGTTAAACC	1
LIB_33292	CAACTTGAAAAAGTGGCACCGAGTCGGTGCTGCGGCTTCGCCTGGCACCCGCGGTTCTATCTAGTTACGCGTTAAACC	1
LIB_33293	CAACTTGAAAAAGTGGCACCGAGTCGGTGCTGCGGCTTCGCCTGGCACCACGCGGTTCTATCTAGTTACGCGTTAAACC	1
LIB_33294	CAACTTGAAAAAGTGGCACCGAGTCGGTGCTGCGGCTTCGCTGCGCGGTTCTATCTAGTTACGCGTTAAACC	1
LIB_33295	CAACTTGAAAAAGTGGCACCGAGTCGGTGCTGCGGCTTCGCTGGCGCGGTTCTATCTAGTTACGCGTTAAACC	1
LIB_33296	CAACTTGAAAAAGTGGCACCGAGTCGGTGCTGCGGCTTCGCTGGCCGCGGTTCTATCTAGTTACGCGTTAAACC	1
LIB_33297	CAACTTGAAAAAGTGGCACCGAGTCGGTGCTGCGGCTTCGCTGGCACGCGGTTCTATCTAGTTACGCGTTAAACC	1
LIB_33298	CAACTTGAAAAAGTGGCACCGAGTCGGTGCTGCGGCTTCGCTGGCACCGCGGTTCTATCTAGTTACGCGTTAAACC	1
LIB_33299	CAACTTGAAAAAGTGGCACCGAGTCGGTGCTGCGGCTTCGCTGGCACCCGCGGTTCTATCTAGTTACGCGTTAAACC	1
LIB_33300	CAACTTGAAAAAGTGGCACCGAGTCGGTGCTGCGGCTTCGCTGGCACCACGCGGTTCTATCTAGTTACGCGTTAAACC	1
LIB_33301	CAACTTGAAAAAGTGGCACCGAGTCGGTGCTGCGGCTTCGCGCGCGGTTCTATCTAGTTACGCGTTAAACC	1
LIB_33302	CAACTTGAAAAAGTGGCACCGAGTCGGTGCTGCGGCTTCGCGGCGCGGTTCTATCTAGTTACGCGTTAAACC	1
LIB_33303	CAACTTGAAAAAGTGGCACCGAGTCGGTGCTGCGGCTTCGCGGCCGCGGTTCTATCTAGTTACGCGTTAAACC	1
LIB_33304	CAACTTGAAAAAGTGGCACCGAGTCGGTGCTGCGGCTTCGCGGCACGCGGTTCTATCTAGTTACGCGTTAAACC	1
LIB_33305	CAACTTGAAAAAGTGGCACCGAGTCGGTGCTGCGGCTTCGCGGCACCGCGGTTCTATCTAGTTACGCGTTAAACC	1
LIB_33306	CAACTTGAAAAAGTGGCACCGAGTCGGTGCTGCGGCTTCGCGGCACCCGCGGTTCTATCTAGTTACGCGTTAAACC	1
LIB_33307	CAACTTGAAAAAGTGGCACCGAGTCGGTGCTGCGGCTTCGCGGCACCACGCGGTTCTATCTAGTTACGCGTTAAACC	1
LIB_33308	CAACTTGAAAAAGTGGCACCGAGTCGGTGCTGCGGCTTCGCTTCTGGCACCACGCGGTTCTATCTAGTTACGCGTTAAACC	1
LIB_33309	CAACTTGAAAAAGTGGCACCGAGTCGGTGCTGCGGCTTCGCTTCTGGCACCCGCGGTTCTATCTAGTTACGCGTTAAACC	1
LIB_33310	CAACTTGAAAAAGTGGCACCGAGTCGGTGCTGCGGCTTCGCTTCTGGCACCGCGGTTCTATCTAGTTACGCGTTAAACC	1
LIB_33311	CAACTTGAAAAAGTGGCACCGAGTCGGTGCTGCGGCTTCGCTTCTGGCACGCGGTTCTATCTAGTTACGCGTTAAACC	1
LIB_33312	CAACTTGAAAAAGTGGCACCGAGTCGGTGCTGCGGCTTCGCTTCTGGCCGCGGTTCTATCTAGTTACGCGTTAAACC	1
LIB_33313	CAACTTGAAAAAGTGGCACCGAGTCGGTGCTGCGGCTTCGCTTCTGGCGCGGTTCTATCTAGTTACGCGTTAAACC	1
LIB_33314	CAACTTGAAAAAGTGGCACCGAGTCGGTGCTGCGGCTTCGCTTCTGCGCGGTTCTATCTAGTTACGCGTTAAACC	1
LIB_33315	CAACTTGAAAAAGTGGCACCGAGTCGGTGCTGCGGCTTCGCTTCTCGCGGTTCTATCTAGTTACGCGTTAAACC	1
LIB_33316	CAACTTGAAAAAGTGGCACCGAGTCGGTGCTGCGGCTTCGCTTCCGCGGTTCTATCTAGTTACGCGTTAAACC	1
LIB_33317	CAACTTGAAAAAGTGGCACCGAGTCGGTGCTGCGGCTTCGCTTCGCGGTTCTATCTAGTTACGCGTTAAACC	1
LIB_33318	CAACTTGAAAAAGTGGCACCGAGTCGGTGCTGCGGCTTCGCTCGCGGTTCTATCTAGTTACGCGTTAAACC	1
LIB_33319	CAACTTGAAAAAGTGGCACCGAGTCGGTGCTGCGGCTCGCTCTGCGCGGTTCTATCTAGTTACGCGTTAAACC	1
LIB_33320	CAACTTGAAAAAGTGGCACCGAGTCGGTGCTGCGGCTCGCTCTGGCGCGGTTCTATCTAGTTACGCGTTAAACC	1
LIB_33321	CAACTTGAAAAAGTGGCACCGAGTCGGTGCTGCGGCTCGCTCTGGCCGCGGTTCTATCTAGTTACGCGTTAAACC	1
LIB_33322	CAACTTGAAAAAGTGGCACCGAGTCGGTGCTGCGGCTCGCTCTGGCACGCGGTTCTATCTAGTTACGCGTTAAACC	1
LIB_33323	CAACTTGAAAAAGTGGCACCGAGTCGGTGCTGCGGCTCGCTCTGGCACCGCGGTTCTATCTAGTTACGCGTTAAACC	1
LIB_33324	CAACTTGAAAAAGTGGCACCGAGTCGGTGCTGCGGCTCGCTCTGGCACCCGCGGTTCTATCTAGTTACGCGTTAAACC	1
LIB_33325	CAACTTGAAAAAGTGGCACCGAGTCGGTGCTGCGGCTCGCTCTGGCACCACGCGGTTCTATCTAGTTACGCGTTAAACC	1
LIB_33326	CAACTTGAAAAAGTGGCACCGAGTCGGTGCTGCGGCTCGCCTGCGCGGTTCTATCTAGTTACGCGTTAAACC	1
LIB_33327	CAACTTGAAAAAGTGGCACCGAGTCGGTGCTGCGGCTCGCCTGGCGCGGTTCTATCTAGTTACGCGTTAAACC	1
LIB_33328	CAACTTGAAAAAGTGGCACCGAGTCGGTGCTGCGGCTCGCCTGGCCGCGGTTCTATCTAGTTACGCGTTAAACC	1
LIB_33329	CAACTTGAAAAAGTGGCACCGAGTCGGTGCTGCGGCTCGCCTGGCACGCGGTTCTATCTAGTTACGCGTTAAACC	1
LIB_33330	CAACTTGAAAAAGTGGCACCGAGTCGGTGCTGCGGCTCGCCTGGCACCGCGGTTCTATCTAGTTACGCGTTAAACC	1
LIB_33331	CAACTTGAAAAAGTGGCACCGAGTCGGTGCTGCGGCTCGCCTGGCACCCGCGGTTCTATCTAGTTACGCGTTAAACC	1
LIB_33332	CAACTTGAAAAAGTGGCACCGAGTCGGTGCTGCGGCTCGCCTGGCACCACGCGGTTCTATCTAGTTACGCGTTAAACC	1
LIB_33333	CAACTTGAAAAAGTGGCACCGAGTCGGTGCTGCGGCTCGCTGCGCGGTTCTATCTAGTTACGCGTTAAACC	1
LIB_33334	CAACTTGAAAAAGTGGCACCGAGTCGGTGCTGCGGCTCGCTGGCGCGGTTCTATCTAGTTACGCGTTAAACC	1
LIB_33335	CAACTTGAAAAAGTGGCACCGAGTCGGTGCTGCGGCTCGCTGGCCGCGGTTCTATCTAGTTACGCGTTAAACC	1
LIB_33336	CAACTTGAAAAAGTGGCACCGAGTCGGTGCTGCGGCTCGCTGGCACGCGGTTCTATCTAGTTACGCGTTAAACC	1
LIB_33337	CAACTTGAAAAAGTGGCACCGAGTCGGTGCTGCGGCTCGCTGGCACCGCGGTTCTATCTAGTTACGCGTTAAACC	1
LIB_33338	CAACTTGAAAAAGTGGCACCGAGTCGGTGCTGCGGCTCGCTGGCACCCGCGGTTCTATCTAGTTACGCGTTAAACC	1
LIB_33339	CAACTTGAAAAAGTGGCACCGAGTCGGTGCTGCGGCTCGCTGGCACCACGCGGTTCTATCTAGTTACGCGTTAAACC	1
LIB_33340	CAACTTGAAAAAGTGGCACCGAGTCGGTGCTGCGGCTCGCGCGCGGTTCTATCTAGTTACGCGTTAAACC	1
LIB_33341	CAACTTGAAAAAGTGGCACCGAGTCGGTGCTGCGGCTCGCGGCGCGGTTCTATCTAGTTACGCGTTAAACC	1
LIB_33342	CAACTTGAAAAAGTGGCACCGAGTCGGTGCTGCGGCTCGCGGCCGCGGTTCTATCTAGTTACGCGTTAAACC	1
LIB_33343	CAACTTGAAAAAGTGGCACCGAGTCGGTGCTGCGGCTCGCGGCACGCGGTTCTATCTAGTTACGCGTTAAACC	1
LIB_33344	CAACTTGAAAAAGTGGCACCGAGTCGGTGCTGCGGCTCGCGGCACCGCGGTTCTATCTAGTTACGCGTTAAACC	1
LIB_33345	CAACTTGAAAAAGTGGCACCGAGTCGGTGCTGCGGCTCGCGGCACCCGCGGTTCTATCTAGTTACGCGTTAAACC	1
LIB_33346	CAACTTGAAAAAGTGGCACCGAGTCGGTGCTGCGGCTCGCGGCACCACGCGGTTCTATCTAGTTACGCGTTAAACC	1
LIB_33347	CAACTTGAAAAAGTGGCACCGAGTCGGTGCTGCGGCTCGCTTCTGGCACCACGCGGTTCTATCTAGTTACGCGTTAAACC	1
LIB_33348	CAACTTGAAAAAGTGGCACCGAGTCGGTGCTGCGGCTCGCTTCTGGCACCCGCGGTTCTATCTAGTTACGCGTTAAACC	1
LIB_33349	CAACTTGAAAAAGTGGCACCGAGTCGGTGCTGCGGCTCGCTTCTGGCACCGCGGTTCTATCTAGTTACGCGTTAAACC	1
LIB_33350	CAACTTGAAAAAGTGGCACCGAGTCGGTGCTGCGGCTCGCTTCTGGCACGCGGTTCTATCTAGTTACGCGTTAAACC	1
LIB_33351	CAACTTGAAAAAGTGGCACCGAGTCGGTGCTGCGGCTCGCTTCTGGCCGCGGTTCTATCTAGTTACGCGTTAAACC	1
LIB_33352	CAACTTGAAAAAGTGGCACCGAGTCGGTGCTGCGGCTCGCTTCTGGCGCGGTTCTATCTAGTTACGCGTTAAACC	1
LIB_33353	CAACTTGAAAAAGTGGCACCGAGTCGGTGCTGCGGCTCGCTTCTGCGCGGTTCTATCTAGTTACGCGTTAAACC	1
LIB_33354	CAACTTGAAAAAGTGGCACCGAGTCGGTGCTGCGGCTCGCTTCTCGCGGTTCTATCTAGTTACGCGTTAAACC	1
LIB_33355	CAACTTGAAAAAGTGGCACCGAGTCGGTGCTGCGGCTCGCTTCCGCGGTTCTATCTAGTTACGCGTTAAACC	1
LIB_33356	CAACTTGAAAAAGTGGCACCGAGTCGGTGCTGCGGCTCGCTTCGCGGTTCTATCTAGTTACGCGTTAAACC	1
LIB_33357	CAACTTGAAAAAGTGGCACCGAGTCGGTGCTGCGGCTCGCTCGCGGTTCTATCTAGTTACGCGTTAAACC	1
LIB_33358	CAACTTGAAAAAGTGGCACCGAGTCGGTGCTGCGCTTCGCTCTGCGCGGTTCTATCTAGTTACGCGTTAAACC	1
LIB_33359	CAACTTGAAAAAGTGGCACCGAGTCGGTGCTGCGCTTCGCTCTGGCGCGGTTCTATCTAGTTACGCGTTAAACC	1
LIB_33360	CAACTTGAAAAAGTGGCACCGAGTCGGTGCTGCGCTTCGCTCTGGCCGCGGTTCTATCTAGTTACGCGTTAAACC	1
LIB_33361	CAACTTGAAAAAGTGGCACCGAGTCGGTGCTGCGCTTCGCTCTGGCACGCGGTTCTATCTAGTTACGCGTTAAACC	1
LIB_33362	CAACTTGAAAAAGTGGCACCGAGTCGGTGCTGCGCTTCGCTCTGGCACCGCGGTTCTATCTAGTTACGCGTTAAACC	1
LIB_33363	CAACTTGAAAAAGTGGCACCGAGTCGGTGCTGCGCTTCGCTCTGGCACCCGCGGTTCTATCTAGTTACGCGTTAAACC	1
LIB_33364	CAACTTGAAAAAGTGGCACCGAGTCGGTGCTGCGCTTCGCTCTGGCACCACGCGGTTCTATCTAGTTACGCGTTAAACC	1
LIB_33365	CAACTTGAAAAAGTGGCACCGAGTCGGTGCTGCGCTTCGCCTGCGCGGTTCTATCTAGTTACGCGTTAAACC	1
LIB_33366	CAACTTGAAAAAGTGGCACCGAGTCGGTGCTGCGCTTCGCCTGGCGCGGTTCTATCTAGTTACGCGTTAAACC	1
LIB_33367	CAACTTGAAAAAGTGGCACCGAGTCGGTGCTGCGCTTCGCCTGGCCGCGGTTCTATCTAGTTACGCGTTAAACC	1
LIB_33368	CAACTTGAAAAAGTGGCACCGAGTCGGTGCTGCGCTTCGCCTGGCACGCGGTTCTATCTAGTTACGCGTTAAACC	1
LIB_33369	CAACTTGAAAAAGTGGCACCGAGTCGGTGCTGCGCTTCGCCTGGCACCGCGGTTCTATCTAGTTACGCGTTAAACC	1
LIB_33370	CAACTTGAAAAAGTGGCACCGAGTCGGTGCTGCGCTTCGCCTGGCACCCGCGGTTCTATCTAGTTACGCGTTAAACC	1
LIB_33371	CAACTTGAAAAAGTGGCACCGAGTCGGTGCTGCGCTTCGCCTGGCACCACGCGGTTCTATCTAGTTACGCGTTAAACC	1
LIB_33372	CAACTTGAAAAAGTGGCACCGAGTCGGTGCTGCGCTTCGCTGCGCGGTTCTATCTAGTTACGCGTTAAACC	1
LIB_33373	CAACTTGAAAAAGTGGCACCGAGTCGGTGCTGCGCTTCGCTGGCGCGGTTCTATCTAGTTACGCGTTAAACC	1
LIB_33374	CAACTTGAAAAAGTGGCACCGAGTCGGTGCTGCGCTTCGCTGGCCGCGGTTCTATCTAGTTACGCGTTAAACC	1
LIB_33375	CAACTTGAAAAAGTGGCACCGAGTCGGTGCTGCGCTTCGCTGGCACGCGGTTCTATCTAGTTACGCGTTAAACC	1
LIB_33376	CAACTTGAAAAAGTGGCACCGAGTCGGTGCTGCGCTTCGCTGGCACCGCGGTTCTATCTAGTTACGCGTTAAACC	1
LIB_33377	CAACTTGAAAAAGTGGCACCGAGTCGGTGCTGCGCTTCGCTGGCACCCGCGGTTCTATCTAGTTACGCGTTAAACC	1
LIB_33378	CAACTTGAAAAAGTGGCACCGAGTCGGTGCTGCGCTTCGCTGGCACCACGCGGTTCTATCTAGTTACGCGTTAAACC	1
LIB_33379	CAACTTGAAAAAGTGGCACCGAGTCGGTGCTGCGCTTCGCGCGCGGTTCTATCTAGTTACGCGTTAAACC	1
LIB_33380	CAACTTGAAAAAGTGGCACCGAGTCGGTGCTGCGCTTCGCGGCGCGGTTCTATCTAGTTACGCGTTAAACC	1
LIB_33381	CAACTTGAAAAAGTGGCACCGAGTCGGTGCTGCGCTTCGCGGCCGCGGTTCTATCTAGTTACGCGTTAAACC	1
LIB_33382	CAACTTGAAAAAGTGGCACCGAGTCGGTGCTGCGCTTCGCGGCACGCGGTTCTATCTAGTTACGCGTTAAACC	1
LIB_33383	CAACTTGAAAAAGTGGCACCGAGTCGGTGCTGCGCTTCGCGGCACCGCGGTTCTATCTAGTTACGCGTTAAACC	1
LIB_33384	CAACTTGAAAAAGTGGCACCGAGTCGGTGCTGCGCTTCGCGGCACCCGCGGTTCTATCTAGTTACGCGTTAAACC	1
LIB_33385	CAACTTGAAAAAGTGGCACCGAGTCGGTGCTGCGCTTCGCGGCACCACGCGGTTCTATCTAGTTACGCGTTAAACC	1
LIB_33386	CAACTTGAAAAAGTGGCACCGAGTCGGTGCTGCGCTTCGCTTCTGGCACCACGCGGTTCTATCTAGTTACGCGTTAAACC	1
LIB_33387	CAACTTGAAAAAGTGGCACCGAGTCGGTGCTGCGCTTCGCTTCTGGCACCCGCGGTTCTATCTAGTTACGCGTTAAACC	1
LIB_33388	CAACTTGAAAAAGTGGCACCGAGTCGGTGCTGCGCTTCGCTTCTGGCACCGCGGTTCTATCTAGTTACGCGTTAAACC	1
LIB_33389	CAACTTGAAAAAGTGGCACCGAGTCGGTGCTGCGCTTCGCTTCTGGCACGCGGTTCTATCTAGTTACGCGTTAAACC	1
LIB_33390	CAACTTGAAAAAGTGGCACCGAGTCGGTGCTGCGCTTCGCTTCTGGCCGCGGTTCTATCTAGTTACGCGTTAAACC	1
LIB_33391	CAACTTGAAAAAGTGGCACCGAGTCGGTGCTGCGCTTCGCTTCTGGCGCGGTTCTATCTAGTTACGCGTTAAACC	1
LIB_33392	CAACTTGAAAAAGTGGCACCGAGTCGGTGCTGCGCTTCGCTTCTGCGCGGTTCTATCTAGTTACGCGTTAAACC	1
LIB_33393	CAACTTGAAAAAGTGGCACCGAGTCGGTGCTGCGCTTCGCTTCTCGCGGTTCTATCTAGTTACGCGTTAAACC	1
LIB_33394	CAACTTGAAAAAGTGGCACCGAGTCGGTGCTGCGCTTCGCTTCCGCGGTTCTATCTAGTTACGCGTTAAACC	1
LIB_33395	CAACTTGAAAAAGTGGCACCGAGTCGGTGCTGCGCTTCGCTTCGCGGTTCTATCTAGTTACGCGTTAAACC	1
LIB_33396	CAACTTGAAAAAGTGGCACCGAGTCGGTGCTGCGCTTCGCTCGCGGTTCTATCTAGTTACGCGTTAAACC	1
LIB_33397	CAACTTGAAAAAGTGGCACCGAGTCGGTGCTGCGTTCGCTCTGCGCGGTTCTATCTAGTTACGCGTTAAACC	1
LIB_33398	CAACTTGAAAAAGTGGCACCGAGTCGGTGCTGCGTTCGCTCTGGCGCGGTTCTATCTAGTTACGCGTTAAACC	1
LIB_33399	CAACTTGAAAAAGTGGCACCGAGTCGGTGCTGCGTTCGCTCTGGCCGCGGTTCTATCTAGTTACGCGTTAAACC	1
LIB_33400	CAACTTGAAAAAGTGGCACCGAGTCGGTGCTGCGTTCGCTCTGGCACGCGGTTCTATCTAGTTACGCGTTAAACC	1
LIB_33401	CAACTTGAAAAAGTGGCACCGAGTCGGTGCTGCGTTCGCTCTGGCACCGCGGTTCTATCTAGTTACGCGTTAAACC	1
LIB_33402	CAACTTGAAAAAGTGGCACCGAGTCGGTGCTGCGTTCGCTCTGGCACCCGCGGTTCTATCTAGTTACGCGTTAAACC	1
LIB_33403	CAACTTGAAAAAGTGGCACCGAGTCGGTGCTGCGTTCGCTCTGGCACCACGCGGTTCTATCTAGTTACGCGTTAAACC	1
LIB_33404	CAACTTGAAAAAGTGGCACCGAGTCGGTGCTGCGTTCGCCTGCGCGGTTCTATCTAGTTACGCGTTAAACC	1
LIB_33405	CAACTTGAAAAAGTGGCACCGAGTCGGTGCTGCGTTCGCCTGGCGCGGTTCTATCTAGTTACGCGTTAAACC	1
LIB_33406	CAACTTGAAAAAGTGGCACCGAGTCGGTGCTGCGTTCGCCTGGCCGCGGTTCTATCTAGTTACGCGTTAAACC	1
LIB_33407	CAACTTGAAAAAGTGGCACCGAGTCGGTGCTGCGTTCGCCTGGCACGCGGTTCTATCTAGTTACGCGTTAAACC	1
LIB_33408	CAACTTGAAAAAGTGGCACCGAGTCGGTGCTGCGTTCGCCTGGCACCGCGGTTCTATCTAGTTACGCGTTAAACC	1
LIB_33409	CAACTTGAAAAAGTGGCACCGAGTCGGTGCTGCGTTCGCCTGGCACCCGCGGTTCTATCTAGTTACGCGTTAAACC	1
LIB_33410	CAACTTGAAAAAGTGGCACCGAGTCGGTGCTGCGTTCGCCTGGCACCACGCGGTTCTATCTAGTTACGCGTTAAACC	1
LIB_33411	CAACTTGAAAAAGTGGCACCGAGTCGGTGCTGCGTTCGCTGCGCGGTTCTATCTAGTTACGCGTTAAACC	1
LIB_33412	CAACTTGAAAAAGTGGCACCGAGTCGGTGCTGCGTTCGCTGGCGCGGTTCTATCTAGTTACGCGTTAAACC	1
LIB_33413	CAACTTGAAAAAGTGGCACCGAGTCGGTGCTGCGTTCGCTGGCCGCGGTTCTATCTAGTTACGCGTTAAACC	1
LIB_33414	CAACTTGAAAAAGTGGCACCGAGTCGGTGCTGCGTTCGCTGGCACGCGGTTCTATCTAGTTACGCGTTAAACC	1
LIB_33415	CAACTTGAAAAAGTGGCACCGAGTCGGTGCTGCGTTCGCTGGCACCGCGGTTCTATCTAGTTACGCGTTAAACC	1
LIB_33416	CAACTTGAAAAAGTGGCACCGAGTCGGTGCTGCGTTCGCTGGCACCCGCGGTTCTATCTAGTTACGCGTTAAACC	1
LIB_33417	CAACTTGAAAAAGTGGCACCGAGTCGGTGCTGCGTTCGCTGGCACCACGCGGTTCTATCTAGTTACGCGTTAAACC	1
LIB_33418	CAACTTGAAAAAGTGGCACCGAGTCGGTGCTGCGTTCGCGCGCGGTTCTATCTAGTTACGCGTTAAACC	1
LIB_33419	CAACTTGAAAAAGTGGCACCGAGTCGGTGCTGCGTTCGCGGCGCGGTTCTATCTAGTTACGCGTTAAACC	1
LIB_33420	CAACTTGAAAAAGTGGCACCGAGTCGGTGCTGCGTTCGCGGCCGCGGTTCTATCTAGTTACGCGTTAAACC	1
LIB_33421	CAACTTGAAAAAGTGGCACCGAGTCGGTGCTGCGTTCGCGGCACGCGGTTCTATCTAGTTACGCGTTAAACC	1
LIB_33422	CAACTTGAAAAAGTGGCACCGAGTCGGTGCTGCGTTCGCGGCACCGCGGTTCTATCTAGTTACGCGTTAAACC	1
LIB_33423	CAACTTGAAAAAGTGGCACCGAGTCGGTGCTGCGTTCGCGGCACCCGCGGTTCTATCTAGTTACGCGTTAAACC	1
LIB_33424	CAACTTGAAAAAGTGGCACCGAGTCGGTGCTGCGTTCGCGGCACCACGCGGTTCTATCTAGTTACGCGTTAAACC	1
LIB_33425	CAACTTGAAAAAGTGGCACCGAGTCGGTGCTGCGTTCGCTTCTGGCACCACGCGGTTCTATCTAGTTACGCGTTAAACC	1
LIB_33426	CAACTTGAAAAAGTGGCACCGAGTCGGTGCTGCGTTCGCTTCTGGCACCCGCGGTTCTATCTAGTTACGCGTTAAACC	1
LIB_33427	CAACTTGAAAAAGTGGCACCGAGTCGGTGCTGCGTTCGCTTCTGGCACCGCGGTTCTATCTAGTTACGCGTTAAACC	1
LIB_33428	CAACTTGAAAAAGTGGCACCGAGTCGGTGCTGCGTTCGCTTCTGGCACGCGGTTCTATCTAGTTACGCGTTAAACC	1
LIB_33429	CAACTTGAAAAAGTGGCACCGAGTCGGTGCTGCGTTCGCTTCTGGCCGCGGTTCTATCTAGTTACGCGTTAAACC	1
LIB_33430	CAACTTGAAAAAGTGGCACCGAGTCGGTGCTGCGTTCGCTTCTGGCGCGGTTCTATCTAGTTACGCGTTAAACC	1
LIB_33431	CAACTTGAAAAAGTGGCACCGAGTCGGTGCTGCGTTCGCTTCTGCGCGGTTCTATCTAGTTACGCGTTAAACC	1
LIB_33432	CAACTTGAAAAAGTGGCACCGAGTCGGTGCTGCGTTCGCTTCTCGCGGTTCTATCTAGTTACGCGTTAAACC	1
LIB_33433	CAACTTGAAAAAGTGGCACCGAGTCGGTGCTGCGTTCGCTTCCGCGGTTCTATCTAGTTACGCGTTAAACC	1
LIB_33434	CAACTTGAAAAAGTGGCACCGAGTCGGTGCTGCGTTCGCTTCGCGGTTCTATCTAGTTACGCGTTAAACC	1
LIB_33435	CAACTTGAAAAAGTGGCACCGAGTCGGTGCTGCGTTCGCTCGCGGTTCTATCTAGTTACGCGTTAAACC	1
LIB_33436	CAACTTGAAAAAGTGGCACCGAGTCGGTGCTGCGTCGCTCTGCGCGGTTCTATCTAGTTACGCGTTAAACC	1
LIB_33437	CAACTTGAAAAAGTGGCACCGAGTCGGTGCTGCGTCGCTCTGGCGCGGTTCTATCTAGTTACGCGTTAAACC	1
LIB_33438	CAACTTGAAAAAGTGGCACCGAGTCGGTGCTGCGTCGCTCTGGCCGCGGTTCTATCTAGTTACGCGTTAAACC	1
LIB_33439	CAACTTGAAAAAGTGGCACCGAGTCGGTGCTGCGTCGCTCTGGCACGCGGTTCTATCTAGTTACGCGTTAAACC	1
LIB_33440	CAACTTGAAAAAGTGGCACCGAGTCGGTGCTGCGTCGCTCTGGCACCGCGGTTCTATCTAGTTACGCGTTAAACC	1
LIB_33441	CAACTTGAAAAAGTGGCACCGAGTCGGTGCTGCGTCGCTCTGGCACCCGCGGTTCTATCTAGTTACGCGTTAAACC	1
LIB_33442	CAACTTGAAAAAGTGGCACCGAGTCGGTGCTGCGTCGCTCTGGCACCACGCGGTTCTATCTAGTTACGCGTTAAACC	1
LIB_33443	CAACTTGAAAAAGTGGCACCGAGTCGGTGCTGCGTCGCCTGCGCGGTTCTATCTAGTTACGCGTTAAACC	1
LIB_33444	CAACTTGAAAAAGTGGCACCGAGTCGGTGCTGCGTCGCCTGGCGCGGTTCTATCTAGTTACGCGTTAAACC	1
LIB_33445	CAACTTGAAAAAGTGGCACCGAGTCGGTGCTGCGTCGCCTGGCCGCGGTTCTATCTAGTTACGCGTTAAACC	1
LIB_33446	CAACTTGAAAAAGTGGCACCGAGTCGGTGCTGCGTCGCCTGGCACGCGGTTCTATCTAGTTACGCGTTAAACC	1
LIB_33447	CAACTTGAAAAAGTGGCACCGAGTCGGTGCTGCGTCGCCTGGCACCGCGGTTCTATCTAGTTACGCGTTAAACC	1
LIB_33448	CAACTTGAAAAAGTGGCACCGAGTCGGTGCTGCGTCGCCTGGCACCCGCGGTTCTATCTAGTTACGCGTTAAACC	1
LIB_33449	CAACTTGAAAAAGTGGCACCGAGTCGGTGCTGCGTCGCCTGGCACCACGCGGTTCTATCTAGTTACGCGTTAAACC	1
LIB_33450	CAACTTGAAAAAGTGGCACCGAGTCGGTGCTGCGTCGCTGCGCGGTTCTATCTAGTTACGCGTTAAACC	1
LIB_33451	CAACTTGAAAAAGTGGCACCGAGTCGGTGCTGCGTCGCTGGCGCGGTTCTATCTAGTTACGCGTTAAACC	1
LIB_33452	CAACTTGAAAAAGTGGCACCGAGTCGGTGCTGCGTCGCTGGCCGCGGTTCTATCTAGTTACGCGTTAAACC	1
LIB_33453	CAACTTGAAAAAGTGGCACCGAGTCGGTGCTGCGTCGCTGGCACGCGGTTCTATCTAGTTACGCGTTAAACC	1
LIB_33454	CAACTTGAAAAAGTGGCACCGAGTCGGTGCTGCGTCGCTGGCACCGCGGTTCTATCTAGTTACGCGTTAAACC	1
LIB_33455	CAACTTGAAAAAGTGGCACCGAGTCGGTGCTGCGTCGCTGGCACCCGCGGTTCTATCTAGTTACGCGTTAAACC	1
LIB_33456	CAACTTGAAAAAGTGGCACCGAGTCGGTGCTGCGTCGCTGGCACCACGCGGTTCTATCTAGTTACGCGTTAAACC	1
LIB_33457	CAACTTGAAAAAGTGGCACCGAGTCGGTGCTGCGTCGCGCGCGGTTCTATCTAGTTACGCGTTAAACC	1
LIB_33458	CAACTTGAAAAAGTGGCACCGAGTCGGTGCTGCGTCGCGGCGCGGTTCTATCTAGTTACGCGTTAAACC	1
LIB_33459	CAACTTGAAAAAGTGGCACCGAGTCGGTGCTGCGTCGCGGCCGCGGTTCTATCTAGTTACGCGTTAAACC	1
LIB_33460	CAACTTGAAAAAGTGGCACCGAGTCGGTGCTGCGTCGCGGCACGCGGTTCTATCTAGTTACGCGTTAAACC	1
LIB_33461	CAACTTGAAAAAGTGGCACCGAGTCGGTGCTGCGTCGCGGCACCGCGGTTCTATCTAGTTACGCGTTAAACC	1
LIB_33462	CAACTTGAAAAAGTGGCACCGAGTCGGTGCTGCGTCGCGGCACCCGCGGTTCTATCTAGTTACGCGTTAAACC	1
LIB_33463	CAACTTGAAAAAGTGGCACCGAGTCGGTGCTGCGTCGCGGCACCACGCGGTTCTATCTAGTTACGCGTTAAACC	1
LIB_33464	CAACTTGAAAAAGTGGCACCGAGTCGGTGCTGCGTCGCTTCTGGCACCACGCGGTTCTATCTAGTTACGCGTTAAACC	1
LIB_33465	CAACTTGAAAAAGTGGCACCGAGTCGGTGCTGCGTCGCTTCTGGCACCCGCGGTTCTATCTAGTTACGCGTTAAACC	1
LIB_33466	CAACTTGAAAAAGTGGCACCGAGTCGGTGCTGCGTCGCTTCTGGCACCGCGGTTCTATCTAGTTACGCGTTAAACC	1
LIB_33467	CAACTTGAAAAAGTGGCACCGAGTCGGTGCTGCGTCGCTTCTGGCACGCGGTTCTATCTAGTTACGCGTTAAACC	1
LIB_33468	CAACTTGAAAAAGTGGCACCGAGTCGGTGCTGCGTCGCTTCTGGCCGCGGTTCTATCTAGTTACGCGTTAAACC	1
LIB_33469	CAACTTGAAAAAGTGGCACCGAGTCGGTGCTGCGTCGCTTCTGGCGCGGTTCTATCTAGTTACGCGTTAAACC	1
LIB_33470	CAACTTGAAAAAGTGGCACCGAGTCGGTGCTGCGTCGCTTCTGCGCGGTTCTATCTAGTTACGCGTTAAACC	1
LIB_33471	CAACTTGAAAAAGTGGCACCGAGTCGGTGCTGCGTCGCTTCTCGCGGTTCTATCTAGTTACGCGTTAAACC	1
LIB_33472	CAACTTGAAAAAGTGGCACCGAGTCGGTGCTGCGTCGCTTCCGCGGTTCTATCTAGTTACGCGTTAAACC	1
LIB_33473	CAACTTGAAAAAGTGGCACCGAGTCGGTGCTGCGTCGCTTCGCGGTTCTATCTAGTTACGCGTTAAACC	1
LIB_33474	CAACTTGAAAAAGTGGCACCGAGTCGGTGCTGCGTCGCTCGCGGTTCTATCTAGTTACGCGTTAAACC	1
LIB_33475	CAACTTGAAAAAGTGGCACCGAGTCGGTGCTCGGCTTCGTCTGCGCGGTTCTATCTAGTTACGCGTTAAACC	1
LIB_33476	CAACTTGAAAAAGTGGCACCGAGTCGGTGCTCGGCTTCGTCTGGCGCGGTTCTATCTAGTTACGCGTTAAACC	1
LIB_33477	CAACTTGAAAAAGTGGCACCGAGTCGGTGCTCGGCTTCGTCTGGCCGCGGTTCTATCTAGTTACGCGTTAAACC	1
LIB_33478	CAACTTGAAAAAGTGGCACCGAGTCGGTGCTCGGCTTCGTCTGGCACGCGGTTCTATCTAGTTACGCGTTAAACC	1
LIB_33479	CAACTTGAAAAAGTGGCACCGAGTCGGTGCTCGGCTTCGTCTGGCACCGCGGTTCTATCTAGTTACGCGTTAAACC	1
LIB_33480	CAACTTGAAAAAGTGGCACCGAGTCGGTGCTCGGCTTCGTCTGGCACCCGCGGTTCTATCTAGTTACGCGTTAAACC	1
LIB_33481	CAACTTGAAAAAGTGGCACCGAGTCGGTGCTCGGCTTCGTCTGGCACCACGCGGTTCTATCTAGTTACGCGTTAAACC	1
LIB_33482	CAACTTGAAAAAGTGGCACCGAGTCGGTGCTCGGCTTCGCTGCGCGGTTCTATCTAGTTACGCGTTAAACC	1
LIB_33483	CAACTTGAAAAAGTGGCACCGAGTCGGTGCTCGGCTTCGCTGGCGCGGTTCTATCTAGTTACGCGTTAAACC	1
LIB_33484	CAACTTGAAAAAGTGGCACCGAGTCGGTGCTCGGCTTCGCTGGCCGCGGTTCTATCTAGTTACGCGTTAAACC	1
LIB_33485	CAACTTGAAAAAGTGGCACCGAGTCGGTGCTCGGCTTCGCTGGCACGCGGTTCTATCTAGTTACGCGTTAAACC	1
LIB_33486	CAACTTGAAAAAGTGGCACCGAGTCGGTGCTCGGCTTCGCTGGCACCGCGGTTCTATCTAGTTACGCGTTAAACC	1
LIB_33487	CAACTTGAAAAAGTGGCACCGAGTCGGTGCTCGGCTTCGCTGGCACCCGCGGTTCTATCTAGTTACGCGTTAAACC	1
LIB_33488	CAACTTGAAAAAGTGGCACCGAGTCGGTGCTCGGCTTCGCTGGCACCACGCGGTTCTATCTAGTTACGCGTTAAACC	1
LIB_33489	CAACTTGAAAAAGTGGCACCGAGTCGGTGCTCGGCTTCGTGCGCGGTTCTATCTAGTTACGCGTTAAACC	1
LIB_33490	CAACTTGAAAAAGTGGCACCGAGTCGGTGCTCGGCTTCGTGGCGCGGTTCTATCTAGTTACGCGTTAAACC	1
LIB_33491	CAACTTGAAAAAGTGGCACCGAGTCGGTGCTCGGCTTCGTGGCCGCGGTTCTATCTAGTTACGCGTTAAACC	1
LIB_33492	CAACTTGAAAAAGTGGCACCGAGTCGGTGCTCGGCTTCGTGGCACGCGGTTCTATCTAGTTACGCGTTAAACC	1
LIB_33493	CAACTTGAAAAAGTGGCACCGAGTCGGTGCTCGGCTTCGTGGCACCGCGGTTCTATCTAGTTACGCGTTAAACC	1
LIB_33494	CAACTTGAAAAAGTGGCACCGAGTCGGTGCTCGGCTTCGTGGCACCCGCGGTTCTATCTAGTTACGCGTTAAACC	1
LIB_33495	CAACTTGAAAAAGTGGCACCGAGTCGGTGCTCGGCTTCGTGGCACCACGCGGTTCTATCTAGTTACGCGTTAAACC	1
LIB_33496	CAACTTGAAAAAGTGGCACCGAGTCGGTGCTCGGCTTCGGGCGCGGTTCTATCTAGTTACGCGTTAAACC	1
LIB_33497	CAACTTGAAAAAGTGGCACCGAGTCGGTGCTCGGCTTCGGGCCGCGGTTCTATCTAGTTACGCGTTAAACC	1
LIB_33498	CAACTTGAAAAAGTGGCACCGAGTCGGTGCTCGGCTTCGGGCACGCGGTTCTATCTAGTTACGCGTTAAACC	1
LIB_33499	CAACTTGAAAAAGTGGCACCGAGTCGGTGCTCGGCTTCGGGCACCGCGGTTCTATCTAGTTACGCGTTAAACC	1
LIB_33500	CAACTTGAAAAAGTGGCACCGAGTCGGTGCTCGGCTTCGGGCACCCGCGGTTCTATCTAGTTACGCGTTAAACC	1
LIB_33501	CAACTTGAAAAAGTGGCACCGAGTCGGTGCTCGGCTTCGGGCACCACGCGGTTCTATCTAGTTACGCGTTAAACC	1
LIB_33502	CAACTTGAAAAAGTGGCACCGAGTCGGTGCTCGGCTTCGTTCTGGCACCACGCGGTTCTATCTAGTTACGCGTTAAACC	1
LIB_33503	CAACTTGAAAAAGTGGCACCGAGTCGGTGCTCGGCTTCGTTCTGGCACCCGCGGTTCTATCTAGTTACGCGTTAAACC	1
LIB_33504	CAACTTGAAAAAGTGGCACCGAGTCGGTGCTCGGCTTCGTTCTGGCACCGCGGTTCTATCTAGTTACGCGTTAAACC	1
LIB_33505	CAACTTGAAAAAGTGGCACCGAGTCGGTGCTCGGCTTCGTTCTGGCACGCGGTTCTATCTAGTTACGCGTTAAACC	1
LIB_33506	CAACTTGAAAAAGTGGCACCGAGTCGGTGCTCGGCTTCGTTCTGGCCGCGGTTCTATCTAGTTACGCGTTAAACC	1
LIB_33507	CAACTTGAAAAAGTGGCACCGAGTCGGTGCTCGGCTTCGTTCTGGCGCGGTTCTATCTAGTTACGCGTTAAACC	1
LIB_33508	CAACTTGAAAAAGTGGCACCGAGTCGGTGCTCGGCTTCGTTCTGCGCGGTTCTATCTAGTTACGCGTTAAACC	1
LIB_33509	CAACTTGAAAAAGTGGCACCGAGTCGGTGCTCGGCTTCGTTCTCGCGGTTCTATCTAGTTACGCGTTAAACC	1
LIB_33510	CAACTTGAAAAAGTGGCACCGAGTCGGTGCTCGGCTTCGTTCCGCGGTTCTATCTAGTTACGCGTTAAACC	1
LIB_33511	CAACTTGAAAAAGTGGCACCGAGTCGGTGCTCGGCTTCGTTCGCGGTTCTATCTAGTTACGCGTTAAACC	1
LIB_33512	CAACTTGAAAAAGTGGCACCGAGTCGGTGCTCGGCTTCGTCGCGGTTCTATCTAGTTACGCGTTAAACC	1
LIB_33513	CAACTTGAAAAAGTGGCACCGAGTCGGTGCTCGGCTCGTCTGCGCGGTTCTATCTAGTTACGCGTTAAACC	1
LIB_33514	CAACTTGAAAAAGTGGCACCGAGTCGGTGCTCGGCTCGTCTGGCGCGGTTCTATCTAGTTACGCGTTAAACC	1
LIB_33515	CAACTTGAAAAAGTGGCACCGAGTCGGTGCTCGGCTCGTCTGGCCGCGGTTCTATCTAGTTACGCGTTAAACC	1
LIB_33516	CAACTTGAAAAAGTGGCACCGAGTCGGTGCTCGGCTCGTCTGGCACGCGGTTCTATCTAGTTACGCGTTAAACC	1
LIB_33517	CAACTTGAAAAAGTGGCACCGAGTCGGTGCTCGGCTCGTCTGGCACCGCGGTTCTATCTAGTTACGCGTTAAACC	1
LIB_33518	CAACTTGAAAAAGTGGCACCGAGTCGGTGCTCGGCTCGTCTGGCACCCGCGGTTCTATCTAGTTACGCGTTAAACC	1
LIB_33519	CAACTTGAAAAAGTGGCACCGAGTCGGTGCTCGGCTCGTCTGGCACCACGCGGTTCTATCTAGTTACGCGTTAAACC	1
LIB_33520	CAACTTGAAAAAGTGGCACCGAGTCGGTGCTCGGCTCGCTGCGCGGTTCTATCTAGTTACGCGTTAAACC	1
LIB_33521	CAACTTGAAAAAGTGGCACCGAGTCGGTGCTCGGCTCGCTGGCGCGGTTCTATCTAGTTACGCGTTAAACC	1
LIB_33522	CAACTTGAAAAAGTGGCACCGAGTCGGTGCTCGGCTCGCTGGCCGCGGTTCTATCTAGTTACGCGTTAAACC	1
LIB_33523	CAACTTGAAAAAGTGGCACCGAGTCGGTGCTCGGCTCGCTGGCACGCGGTTCTATCTAGTTACGCGTTAAACC	1
LIB_33524	CAACTTGAAAAAGTGGCACCGAGTCGGTGCTCGGCTCGCTGGCACCGCGGTTCTATCTAGTTACGCGTTAAACC	1
LIB_33525	CAACTTGAAAAAGTGGCACCGAGTCGGTGCTCGGCTCGCTGGCACCCGCGGTTCTATCTAGTTACGCGTTAAACC	1
LIB_33526	CAACTTGAAAAAGTGGCACCGAGTCGGTGCTCGGCTCGCTGGCACCACGCGGTTCTATCTAGTTACGCGTTAAACC	1
LIB_33527	CAACTTGAAAAAGTGGCACCGAGTCGGTGCTCGGCTCGTGCGCGGTTCTATCTAGTTACGCGTTAAACC	1
LIB_33528	CAACTTGAAAAAGTGGCACCGAGTCGGTGCTCGGCTCGTGGCGCGGTTCTATCTAGTTACGCGTTAAACC	1
LIB_33529	CAACTTGAAAAAGTGGCACCGAGTCGGTGCTCGGCTCGTGGCCGCGGTTCTATCTAGTTACGCGTTAAACC	1
LIB_33530	CAACTTGAAAAAGTGGCACCGAGTCGGTGCTCGGCTCGTGGCACGCGGTTCTATCTAGTTACGCGTTAAACC	1
LIB_33531	CAACTTGAAAAAGTGGCACCGAGTCGGTGCTCGGCTCGTGGCACCGCGGTTCTATCTAGTTACGCGTTAAACC	1
LIB_33532	CAACTTGAAAAAGTGGCACCGAGTCGGTGCTCGGCTCGTGGCACCCGCGGTTCTATCTAGTTACGCGTTAAACC	1
LIB_33533	CAACTTGAAAAAGTGGCACCGAGTCGGTGCTCGGCTCGTGGCACCACGCGGTTCTATCTAGTTACGCGTTAAACC	1
LIB_33534	CAACTTGAAAAAGTGGCACCGAGTCGGTGCTCGGCTCGGGCGCGGTTCTATCTAGTTACGCGTTAAACC	1
LIB_33535	CAACTTGAAAAAGTGGCACCGAGTCGGTGCTCGGCTCGGGCCGCGGTTCTATCTAGTTACGCGTTAAACC	1
LIB_33536	CAACTTGAAAAAGTGGCACCGAGTCGGTGCTCGGCTCGGGCACGCGGTTCTATCTAGTTACGCGTTAAACC	1
LIB_33537	CAACTTGAAAAAGTGGCACCGAGTCGGTGCTCGGCTCGGGCACCGCGGTTCTATCTAGTTACGCGTTAAACC	1
LIB_33538	CAACTTGAAAAAGTGGCACCGAGTCGGTGCTCGGCTCGGGCACCCGCGGTTCTATCTAGTTACGCGTTAAACC	1
LIB_33539	CAACTTGAAAAAGTGGCACCGAGTCGGTGCTCGGCTCGGGCACCACGCGGTTCTATCTAGTTACGCGTTAAACC	1
LIB_33540	CAACTTGAAAAAGTGGCACCGAGTCGGTGCTCGGCTCGTTCTGGCACCACGCGGTTCTATCTAGTTACGCGTTAAACC	1
LIB_33541	CAACTTGAAAAAGTGGCACCGAGTCGGTGCTCGGCTCGTTCTGGCACCCGCGGTTCTATCTAGTTACGCGTTAAACC	1
LIB_33542	CAACTTGAAAAAGTGGCACCGAGTCGGTGCTCGGCTCGTTCTGGCACCGCGGTTCTATCTAGTTACGCGTTAAACC	1
LIB_33543	CAACTTGAAAAAGTGGCACCGAGTCGGTGCTCGGCTCGTTCTGGCACGCGGTTCTATCTAGTTACGCGTTAAACC	1
LIB_33544	CAACTTGAAAAAGTGGCACCGAGTCGGTGCTCGGCTCGTTCTGGCCGCGGTTCTATCTAGTTACGCGTTAAACC	1
LIB_33545	CAACTTGAAAAAGTGGCACCGAGTCGGTGCTCGGCTCGTTCTGGCGCGGTTCTATCTAGTTACGCGTTAAACC	1
LIB_33546	CAACTTGAAAAAGTGGCACCGAGTCGGTGCTCGGCTCGTTCTGCGCGGTTCTATCTAGTTACGCGTTAAACC	1
LIB_33547	CAACTTGAAAAAGTGGCACCGAGTCGGTGCTCGGCTCGTTCTCGCGGTTCTATCTAGTTACGCGTTAAACC	1
LIB_33548	CAACTTGAAAAAGTGGCACCGAGTCGGTGCTCGGCTCGTTCCGCGGTTCTATCTAGTTACGCGTTAAACC	1
LIB_33549	CAACTTGAAAAAGTGGCACCGAGTCGGTGCTCGGCTCGTTCGCGGTTCTATCTAGTTACGCGTTAAACC	1
LIB_33550	CAACTTGAAAAAGTGGCACCGAGTCGGTGCTCGGCTCGTCGCGGTTCTATCTAGTTACGCGTTAAACC	1
LIB_33551	CAACTTGAAAAAGTGGCACCGAGTCGGTGCTCGCTTCGTCTGCGCGGTTCTATCTAGTTACGCGTTAAACC	1
LIB_33552	CAACTTGAAAAAGTGGCACCGAGTCGGTGCTCGCTTCGTCTGGCGCGGTTCTATCTAGTTACGCGTTAAACC	1
LIB_33553	CAACTTGAAAAAGTGGCACCGAGTCGGTGCTCGCTTCGTCTGGCCGCGGTTCTATCTAGTTACGCGTTAAACC	1
LIB_33554	CAACTTGAAAAAGTGGCACCGAGTCGGTGCTCGCTTCGTCTGGCACGCGGTTCTATCTAGTTACGCGTTAAACC	1
LIB_33555	CAACTTGAAAAAGTGGCACCGAGTCGGTGCTCGCTTCGTCTGGCACCGCGGTTCTATCTAGTTACGCGTTAAACC	1
LIB_33556	CAACTTGAAAAAGTGGCACCGAGTCGGTGCTCGCTTCGTCTGGCACCCGCGGTTCTATCTAGTTACGCGTTAAACC	1
LIB_33557	CAACTTGAAAAAGTGGCACCGAGTCGGTGCTCGCTTCGTCTGGCACCACGCGGTTCTATCTAGTTACGCGTTAAACC	1
LIB_33558	CAACTTGAAAAAGTGGCACCGAGTCGGTGCTCGCTTCGCTGCGCGGTTCTATCTAGTTACGCGTTAAACC	1
LIB_33559	CAACTTGAAAAAGTGGCACCGAGTCGGTGCTCGCTTCGCTGGCGCGGTTCTATCTAGTTACGCGTTAAACC	1
LIB_33560	CAACTTGAAAAAGTGGCACCGAGTCGGTGCTCGCTTCGCTGGCCGCGGTTCTATCTAGTTACGCGTTAAACC	1
LIB_33561	CAACTTGAAAAAGTGGCACCGAGTCGGTGCTCGCTTCGCTGGCACGCGGTTCTATCTAGTTACGCGTTAAACC	1
LIB_33562	CAACTTGAAAAAGTGGCACCGAGTCGGTGCTCGCTTCGCTGGCACCGCGGTTCTATCTAGTTACGCGTTAAACC	1
LIB_33563	CAACTTGAAAAAGTGGCACCGAGTCGGTGCTCGCTTCGCTGGCACCCGCGGTTCTATCTAGTTACGCGTTAAACC	1
LIB_33564	CAACTTGAAAAAGTGGCACCGAGTCGGTGCTCGCTTCGCTGGCACCACGCGGTTCTATCTAGTTACGCGTTAAACC	1
LIB_33565	CAACTTGAAAAAGTGGCACCGAGTCGGTGCTCGCTTCGTGCGCGGTTCTATCTAGTTACGCGTTAAACC	1
LIB_33566	CAACTTGAAAAAGTGGCACCGAGTCGGTGCTCGCTTCGTGGCGCGGTTCTATCTAGTTACGCGTTAAACC	1
LIB_33567	CAACTTGAAAAAGTGGCACCGAGTCGGTGCTCGCTTCGTGGCCGCGGTTCTATCTAGTTACGCGTTAAACC	1
LIB_33568	CAACTTGAAAAAGTGGCACCGAGTCGGTGCTCGCTTCGTGGCACGCGGTTCTATCTAGTTACGCGTTAAACC	1
LIB_33569	CAACTTGAAAAAGTGGCACCGAGTCGGTGCTCGCTTCGTGGCACCGCGGTTCTATCTAGTTACGCGTTAAACC	1
LIB_33570	CAACTTGAAAAAGTGGCACCGAGTCGGTGCTCGCTTCGTGGCACCCGCGGTTCTATCTAGTTACGCGTTAAACC	1
LIB_33571	CAACTTGAAAAAGTGGCACCGAGTCGGTGCTCGCTTCGTGGCACCACGCGGTTCTATCTAGTTACGCGTTAAACC	1
LIB_33572	CAACTTGAAAAAGTGGCACCGAGTCGGTGCTCGCTTCGGGCGCGGTTCTATCTAGTTACGCGTTAAACC	1
LIB_33573	CAACTTGAAAAAGTGGCACCGAGTCGGTGCTCGCTTCGGGCCGCGGTTCTATCTAGTTACGCGTTAAACC	1
LIB_33574	CAACTTGAAAAAGTGGCACCGAGTCGGTGCTCGCTTCGGGCACGCGGTTCTATCTAGTTACGCGTTAAACC	1
LIB_33575	CAACTTGAAAAAGTGGCACCGAGTCGGTGCTCGCTTCGGGCACCGCGGTTCTATCTAGTTACGCGTTAAACC	1
LIB_33576	CAACTTGAAAAAGTGGCACCGAGTCGGTGCTCGCTTCGGGCACCCGCGGTTCTATCTAGTTACGCGTTAAACC	1
LIB_33577	CAACTTGAAAAAGTGGCACCGAGTCGGTGCTCGCTTCGGGCACCACGCGGTTCTATCTAGTTACGCGTTAAACC	1
LIB_33578	CAACTTGAAAAAGTGGCACCGAGTCGGTGCTCGCTTCGTTCTGGCACCACGCGGTTCTATCTAGTTACGCGTTAAACC	1
LIB_33579	CAACTTGAAAAAGTGGCACCGAGTCGGTGCTCGCTTCGTTCTGGCACCCGCGGTTCTATCTAGTTACGCGTTAAACC	1
LIB_33580	CAACTTGAAAAAGTGGCACCGAGTCGGTGCTCGCTTCGTTCTGGCACCGCGGTTCTATCTAGTTACGCGTTAAACC	1
LIB_33581	CAACTTGAAAAAGTGGCACCGAGTCGGTGCTCGCTTCGTTCTGGCACGCGGTTCTATCTAGTTACGCGTTAAACC	1
LIB_33582	CAACTTGAAAAAGTGGCACCGAGTCGGTGCTCGCTTCGTTCTGGCCGCGGTTCTATCTAGTTACGCGTTAAACC	1
LIB_33583	CAACTTGAAAAAGTGGCACCGAGTCGGTGCTCGCTTCGTTCTGGCGCGGTTCTATCTAGTTACGCGTTAAACC	1
LIB_33584	CAACTTGAAAAAGTGGCACCGAGTCGGTGCTCGCTTCGTTCTGCGCGGTTCTATCTAGTTACGCGTTAAACC	1
LIB_33585	CAACTTGAAAAAGTGGCACCGAGTCGGTGCTCGCTTCGTTCTCGCGGTTCTATCTAGTTACGCGTTAAACC	1
LIB_33586	CAACTTGAAAAAGTGGCACCGAGTCGGTGCTCGCTTCGTTCCGCGGTTCTATCTAGTTACGCGTTAAACC	1
LIB_33587	CAACTTGAAAAAGTGGCACCGAGTCGGTGCTCGCTTCGTTCGCGGTTCTATCTAGTTACGCGTTAAACC	1
LIB_33588	CAACTTGAAAAAGTGGCACCGAGTCGGTGCTCGCTTCGTCGCGGTTCTATCTAGTTACGCGTTAAACC	1
LIB_33589	CAACTTGAAAAAGTGGCACCGAGTCGGTGCTCGTTCGTCTGCGCGGTTCTATCTAGTTACGCGTTAAACC	1
LIB_33590	CAACTTGAAAAAGTGGCACCGAGTCGGTGCTCGTTCGTCTGGCGCGGTTCTATCTAGTTACGCGTTAAACC	1
LIB_33591	CAACTTGAAAAAGTGGCACCGAGTCGGTGCTCGTTCGTCTGGCCGCGGTTCTATCTAGTTACGCGTTAAACC	1
LIB_33592	CAACTTGAAAAAGTGGCACCGAGTCGGTGCTCGTTCGTCTGGCACGCGGTTCTATCTAGTTACGCGTTAAACC	1
LIB_33593	CAACTTGAAAAAGTGGCACCGAGTCGGTGCTCGTTCGTCTGGCACCGCGGTTCTATCTAGTTACGCGTTAAACC	1
LIB_33594	CAACTTGAAAAAGTGGCACCGAGTCGGTGCTCGTTCGTCTGGCACCCGCGGTTCTATCTAGTTACGCGTTAAACC	1
LIB_33595	CAACTTGAAAAAGTGGCACCGAGTCGGTGCTCGTTCGTCTGGCACCACGCGGTTCTATCTAGTTACGCGTTAAACC	1
LIB_33596	CAACTTGAAAAAGTGGCACCGAGTCGGTGCTCGTTCGCTGCGCGGTTCTATCTAGTTACGCGTTAAACC	1
LIB_33597	CAACTTGAAAAAGTGGCACCGAGTCGGTGCTCGTTCGCTGGCGCGGTTCTATCTAGTTACGCGTTAAACC	1
LIB_33598	CAACTTGAAAAAGTGGCACCGAGTCGGTGCTCGTTCGCTGGCCGCGGTTCTATCTAGTTACGCGTTAAACC	1
LIB_33599	CAACTTGAAAAAGTGGCACCGAGTCGGTGCTCGTTCGCTGGCACGCGGTTCTATCTAGTTACGCGTTAAACC	1
LIB_33600	CAACTTGAAAAAGTGGCACCGAGTCGGTGCTCGTTCGCTGGCACCGCGGTTCTATCTAGTTACGCGTTAAACC	1
LIB_33601	CAACTTGAAAAAGTGGCACCGAGTCGGTGCTCGTTCGCTGGCACCCGCGGTTCTATCTAGTTACGCGTTAAACC	1
LIB_33602	CAACTTGAAAAAGTGGCACCGAGTCGGTGCTCGTTCGCTGGCACCACGCGGTTCTATCTAGTTACGCGTTAAACC	1
LIB_33603	CAACTTGAAAAAGTGGCACCGAGTCGGTGCTCGTTCGTGCGCGGTTCTATCTAGTTACGCGTTAAACC	1
LIB_33604	CAACTTGAAAAAGTGGCACCGAGTCGGTGCTCGTTCGTGGCGCGGTTCTATCTAGTTACGCGTTAAACC	1
LIB_33605	CAACTTGAAAAAGTGGCACCGAGTCGGTGCTCGTTCGTGGCCGCGGTTCTATCTAGTTACGCGTTAAACC	1
LIB_33606	CAACTTGAAAAAGTGGCACCGAGTCGGTGCTCGTTCGTGGCACGCGGTTCTATCTAGTTACGCGTTAAACC	1
LIB_33607	CAACTTGAAAAAGTGGCACCGAGTCGGTGCTCGTTCGTGGCACCGCGGTTCTATCTAGTTACGCGTTAAACC	1
LIB_33608	CAACTTGAAAAAGTGGCACCGAGTCGGTGCTCGTTCGTGGCACCCGCGGTTCTATCTAGTTACGCGTTAAACC	1
LIB_33609	CAACTTGAAAAAGTGGCACCGAGTCGGTGCTCGTTCGTGGCACCACGCGGTTCTATCTAGTTACGCGTTAAACC	1
LIB_33610	CAACTTGAAAAAGTGGCACCGAGTCGGTGCTCGTTCGGGCGCGGTTCTATCTAGTTACGCGTTAAACC	1
LIB_33611	CAACTTGAAAAAGTGGCACCGAGTCGGTGCTCGTTCGGGCCGCGGTTCTATCTAGTTACGCGTTAAACC	1
LIB_33612	CAACTTGAAAAAGTGGCACCGAGTCGGTGCTCGTTCGGGCACGCGGTTCTATCTAGTTACGCGTTAAACC	1
LIB_33613	CAACTTGAAAAAGTGGCACCGAGTCGGTGCTCGTTCGGGCACCGCGGTTCTATCTAGTTACGCGTTAAACC	1
LIB_33614	CAACTTGAAAAAGTGGCACCGAGTCGGTGCTCGTTCGGGCACCCGCGGTTCTATCTAGTTACGCGTTAAACC	1
LIB_33615	CAACTTGAAAAAGTGGCACCGAGTCGGTGCTCGTTCGGGCACCACGCGGTTCTATCTAGTTACGCGTTAAACC	1
LIB_33616	CAACTTGAAAAAGTGGCACCGAGTCGGTGCTCGTTCGTTCTGGCACCACGCGGTTCTATCTAGTTACGCGTTAAACC	1
LIB_33617	CAACTTGAAAAAGTGGCACCGAGTCGGTGCTCGTTCGTTCTGGCACCCGCGGTTCTATCTAGTTACGCGTTAAACC	1
LIB_33618	CAACTTGAAAAAGTGGCACCGAGTCGGTGCTCGTTCGTTCTGGCACCGCGGTTCTATCTAGTTACGCGTTAAACC	1
LIB_33619	CAACTTGAAAAAGTGGCACCGAGTCGGTGCTCGTTCGTTCTGGCACGCGGTTCTATCTAGTTACGCGTTAAACC	1
LIB_33620	CAACTTGAAAAAGTGGCACCGAGTCGGTGCTCGTTCGTTCTGGCCGCGGTTCTATCTAGTTACGCGTTAAACC	1
LIB_33621	CAACTTGAAAAAGTGGCACCGAGTCGGTGCTCGTTCGTTCTGGCGCGGTTCTATCTAGTTACGCGTTAAACC	1
LIB_33622	CAACTTGAAAAAGTGGCACCGAGTCGGTGCTCGTTCGTTCTGCGCGGTTCTATCTAGTTACGCGTTAAACC	1
LIB_33623	CAACTTGAAAAAGTGGCACCGAGTCGGTGCTCGTTCGTTCTCGCGGTTCTATCTAGTTACGCGTTAAACC	1
LIB_33624	CAACTTGAAAAAGTGGCACCGAGTCGGTGCTCGTTCGTTCCGCGGTTCTATCTAGTTACGCGTTAAACC	1
LIB_33625	CAACTTGAAAAAGTGGCACCGAGTCGGTGCTCGTTCGTTCGCGGTTCTATCTAGTTACGCGTTAAACC	1
LIB_33626	CAACTTGAAAAAGTGGCACCGAGTCGGTGCTCGTTCGTCGCGGTTCTATCTAGTTACGCGTTAAACC	1
LIB_33627	CAACTTGAAAAAGTGGCACCGAGTCGGTGCTCGTCGTCTGCGCGGTTCTATCTAGTTACGCGTTAAACC	1
LIB_33628	CAACTTGAAAAAGTGGCACCGAGTCGGTGCTCGTCGTCTGGCGCGGTTCTATCTAGTTACGCGTTAAACC	1
LIB_33629	CAACTTGAAAAAGTGGCACCGAGTCGGTGCTCGTCGTCTGGCCGCGGTTCTATCTAGTTACGCGTTAAACC	1
LIB_33630	CAACTTGAAAAAGTGGCACCGAGTCGGTGCTCGTCGTCTGGCACGCGGTTCTATCTAGTTACGCGTTAAACC	1
LIB_33631	CAACTTGAAAAAGTGGCACCGAGTCGGTGCTCGTCGTCTGGCACCGCGGTTCTATCTAGTTACGCGTTAAACC	1
LIB_33632	CAACTTGAAAAAGTGGCACCGAGTCGGTGCTCGTCGTCTGGCACCCGCGGTTCTATCTAGTTACGCGTTAAACC	1
LIB_33633	CAACTTGAAAAAGTGGCACCGAGTCGGTGCTCGTCGTCTGGCACCACGCGGTTCTATCTAGTTACGCGTTAAACC	1
LIB_33634	CAACTTGAAAAAGTGGCACCGAGTCGGTGCTCGTCGCTGCGCGGTTCTATCTAGTTACGCGTTAAACC	1
LIB_33635	CAACTTGAAAAAGTGGCACCGAGTCGGTGCTCGTCGCTGGCGCGGTTCTATCTAGTTACGCGTTAAACC	1
LIB_33636	CAACTTGAAAAAGTGGCACCGAGTCGGTGCTCGTCGCTGGCCGCGGTTCTATCTAGTTACGCGTTAAACC	1
LIB_33637	CAACTTGAAAAAGTGGCACCGAGTCGGTGCTCGTCGCTGGCACGCGGTTCTATCTAGTTACGCGTTAAACC	1
LIB_33638	CAACTTGAAAAAGTGGCACCGAGTCGGTGCTCGTCGCTGGCACCGCGGTTCTATCTAGTTACGCGTTAAACC	1
LIB_33639	CAACTTGAAAAAGTGGCACCGAGTCGGTGCTCGTCGCTGGCACCCGCGGTTCTATCTAGTTACGCGTTAAACC	1
LIB_33640	CAACTTGAAAAAGTGGCACCGAGTCGGTGCTCGTCGCTGGCACCACGCGGTTCTATCTAGTTACGCGTTAAACC	1
LIB_33641	CAACTTGAAAAAGTGGCACCGAGTCGGTGCTCGTCGTGCGCGGTTCTATCTAGTTACGCGTTAAACC	1
LIB_33642	CAACTTGAAAAAGTGGCACCGAGTCGGTGCTCGTCGTGGCGCGGTTCTATCTAGTTACGCGTTAAACC	1
LIB_33643	CAACTTGAAAAAGTGGCACCGAGTCGGTGCTCGTCGTGGCCGCGGTTCTATCTAGTTACGCGTTAAACC	1
LIB_33644	CAACTTGAAAAAGTGGCACCGAGTCGGTGCTCGTCGTGGCACGCGGTTCTATCTAGTTACGCGTTAAACC	1
LIB_33645	CAACTTGAAAAAGTGGCACCGAGTCGGTGCTCGTCGTGGCACCGCGGTTCTATCTAGTTACGCGTTAAACC	1
LIB_33646	CAACTTGAAAAAGTGGCACCGAGTCGGTGCTCGTCGTGGCACCCGCGGTTCTATCTAGTTACGCGTTAAACC	1
LIB_33647	CAACTTGAAAAAGTGGCACCGAGTCGGTGCTCGTCGTGGCACCACGCGGTTCTATCTAGTTACGCGTTAAACC	1
LIB_33648	CAACTTGAAAAAGTGGCACCGAGTCGGTGCTCGTCGGGCGCGGTTCTATCTAGTTACGCGTTAAACC	1
LIB_33649	CAACTTGAAAAAGTGGCACCGAGTCGGTGCTCGTCGGGCCGCGGTTCTATCTAGTTACGCGTTAAACC	1
LIB_33650	CAACTTGAAAAAGTGGCACCGAGTCGGTGCTCGTCGGGCACGCGGTTCTATCTAGTTACGCGTTAAACC	1
LIB_33651	CAACTTGAAAAAGTGGCACCGAGTCGGTGCTCGTCGGGCACCGCGGTTCTATCTAGTTACGCGTTAAACC	1
LIB_33652	CAACTTGAAAAAGTGGCACCGAGTCGGTGCTCGTCGGGCACCCGCGGTTCTATCTAGTTACGCGTTAAACC	1
LIB_33653	CAACTTGAAAAAGTGGCACCGAGTCGGTGCTCGTCGGGCACCACGCGGTTCTATCTAGTTACGCGTTAAACC	1
LIB_33654	CAACTTGAAAAAGTGGCACCGAGTCGGTGCTCGTCGTTCTGGCACCACGCGGTTCTATCTAGTTACGCGTTAAACC	1
LIB_33655	CAACTTGAAAAAGTGGCACCGAGTCGGTGCTCGTCGTTCTGGCACCCGCGGTTCTATCTAGTTACGCGTTAAACC	1
LIB_33656	CAACTTGAAAAAGTGGCACCGAGTCGGTGCTCGTCGTTCTGGCACCGCGGTTCTATCTAGTTACGCGTTAAACC	1
LIB_33657	CAACTTGAAAAAGTGGCACCGAGTCGGTGCTCGTCGTTCTGGCACGCGGTTCTATCTAGTTACGCGTTAAACC	1
LIB_33658	CAACTTGAAAAAGTGGCACCGAGTCGGTGCTCGTCGTTCTGGCCGCGGTTCTATCTAGTTACGCGTTAAACC	1
LIB_33659	CAACTTGAAAAAGTGGCACCGAGTCGGTGCTCGTCGTTCTGGCGCGGTTCTATCTAGTTACGCGTTAAACC	1
LIB_33660	CAACTTGAAAAAGTGGCACCGAGTCGGTGCTCGTCGTTCTGCGCGGTTCTATCTAGTTACGCGTTAAACC	1
LIB_33661	CAACTTGAAAAAGTGGCACCGAGTCGGTGCTCGTCGTTCTCGCGGTTCTATCTAGTTACGCGTTAAACC	1
LIB_33662	CAACTTGAAAAAGTGGCACCGAGTCGGTGCTCGTCGTTCCGCGGTTCTATCTAGTTACGCGTTAAACC	1
LIB_33663	CAACTTGAAAAAGTGGCACCGAGTCGGTGCTCGTCGTTCGCGGTTCTATCTAGTTACGCGTTAAACC	1
LIB_33664	CAACTTGAAAAAGTGGCACCGAGTCGGTGCTCGTCGTCGCGGTTCTATCTAGTTACGCGTTAAACC	1
LIB_33665	CAACTTGAAAAAGTGGCACCGAGTCGGTGCTGGCTTCTCTGCGCGGTTCTATCTAGTTACGCGTTAAACC	1
LIB_33666	CAACTTGAAAAAGTGGCACCGAGTCGGTGCTGGCTTCTCTGGCGCGGTTCTATCTAGTTACGCGTTAAACC	1
LIB_33667	CAACTTGAAAAAGTGGCACCGAGTCGGTGCTGGCTTCTCTGGCCGCGGTTCTATCTAGTTACGCGTTAAACC	1
LIB_33668	CAACTTGAAAAAGTGGCACCGAGTCGGTGCTGGCTTCTCTGGCACGCGGTTCTATCTAGTTACGCGTTAAACC	1
LIB_33669	CAACTTGAAAAAGTGGCACCGAGTCGGTGCTGGCTTCTCTGGCACCGCGGTTCTATCTAGTTACGCGTTAAACC	1
LIB_33670	CAACTTGAAAAAGTGGCACCGAGTCGGTGCTGGCTTCTCTGGCACCCGCGGTTCTATCTAGTTACGCGTTAAACC	1
LIB_33671	CAACTTGAAAAAGTGGCACCGAGTCGGTGCTGGCTTCTCTGGCACCACGCGGTTCTATCTAGTTACGCGTTAAACC	1
LIB_33672	CAACTTGAAAAAGTGGCACCGAGTCGGTGCTGGCTTCCTGCGCGGTTCTATCTAGTTACGCGTTAAACC	1
LIB_33673	CAACTTGAAAAAGTGGCACCGAGTCGGTGCTGGCTTCCTGGCGCGGTTCTATCTAGTTACGCGTTAAACC	1
LIB_33674	CAACTTGAAAAAGTGGCACCGAGTCGGTGCTGGCTTCCTGGCCGCGGTTCTATCTAGTTACGCGTTAAACC	1
LIB_33675	CAACTTGAAAAAGTGGCACCGAGTCGGTGCTGGCTTCCTGGCACGCGGTTCTATCTAGTTACGCGTTAAACC	1
LIB_33676	CAACTTGAAAAAGTGGCACCGAGTCGGTGCTGGCTTCCTGGCACCGCGGTTCTATCTAGTTACGCGTTAAACC	1
LIB_33677	CAACTTGAAAAAGTGGCACCGAGTCGGTGCTGGCTTCCTGGCACCCGCGGTTCTATCTAGTTACGCGTTAAACC	1
LIB_33678	CAACTTGAAAAAGTGGCACCGAGTCGGTGCTGGCTTCCTGGCACCACGCGGTTCTATCTAGTTACGCGTTAAACC	1
LIB_33679	CAACTTGAAAAAGTGGCACCGAGTCGGTGCTGGCTTCTGCGCGGTTCTATCTAGTTACGCGTTAAACC	1
LIB_33680	CAACTTGAAAAAGTGGCACCGAGTCGGTGCTGGCTTCTGGCGCGGTTCTATCTAGTTACGCGTTAAACC	1
LIB_33681	CAACTTGAAAAAGTGGCACCGAGTCGGTGCTGGCTTCTGGCCGCGGTTCTATCTAGTTACGCGTTAAACC	1
LIB_33682	CAACTTGAAAAAGTGGCACCGAGTCGGTGCTGGCTTCTGGCACGCGGTTCTATCTAGTTACGCGTTAAACC	1
LIB_33683	CAACTTGAAAAAGTGGCACCGAGTCGGTGCTGGCTTCTGGCACCGCGGTTCTATCTAGTTACGCGTTAAACC	1
LIB_33684	CAACTTGAAAAAGTGGCACCGAGTCGGTGCTGGCTTCTGGCACCCGCGGTTCTATCTAGTTACGCGTTAAACC	1
LIB_33685	CAACTTGAAAAAGTGGCACCGAGTCGGTGCTGGCTTCTGGCACCACGCGGTTCTATCTAGTTACGCGTTAAACC	1
LIB_33686	CAACTTGAAAAAGTGGCACCGAGTCGGTGCTGGCTTCGCGCGGTTCTATCTAGTTACGCGTTAAACC	1
LIB_33687	CAACTTGAAAAAGTGGCACCGAGTCGGTGCTGGCTTCGGCGCGGTTCTATCTAGTTACGCGTTAAACC	1
LIB_33688	CAACTTGAAAAAGTGGCACCGAGTCGGTGCTGGCTTCGGCCGCGGTTCTATCTAGTTACGCGTTAAACC	1
LIB_33689	CAACTTGAAAAAGTGGCACCGAGTCGGTGCTGGCTTCGGCACGCGGTTCTATCTAGTTACGCGTTAAACC	1
LIB_33690	CAACTTGAAAAAGTGGCACCGAGTCGGTGCTGGCTTCGGCACCGCGGTTCTATCTAGTTACGCGTTAAACC	1
LIB_33691	CAACTTGAAAAAGTGGCACCGAGTCGGTGCTGGCTTCGGCACCCGCGGTTCTATCTAGTTACGCGTTAAACC	1
LIB_33692	CAACTTGAAAAAGTGGCACCGAGTCGGTGCTGGCTTCGGCACCACGCGGTTCTATCTAGTTACGCGTTAAACC	1
LIB_33693	CAACTTGAAAAAGTGGCACCGAGTCGGTGCTGGCTTCTTCTGGCACCACGCGGTTCTATCTAGTTACGCGTTAAACC	1
LIB_33694	CAACTTGAAAAAGTGGCACCGAGTCGGTGCTGGCTTCTTCTGGCACCCGCGGTTCTATCTAGTTACGCGTTAAACC	1
LIB_33695	CAACTTGAAAAAGTGGCACCGAGTCGGTGCTGGCTTCTTCTGGCACCGCGGTTCTATCTAGTTACGCGTTAAACC	1
LIB_33696	CAACTTGAAAAAGTGGCACCGAGTCGGTGCTGGCTTCTTCTGGCACGCGGTTCTATCTAGTTACGCGTTAAACC	1
LIB_33697	CAACTTGAAAAAGTGGCACCGAGTCGGTGCTGGCTTCTTCTGGCCGCGGTTCTATCTAGTTACGCGTTAAACC	1
LIB_33698	CAACTTGAAAAAGTGGCACCGAGTCGGTGCTGGCTTCTTCTGGCGCGGTTCTATCTAGTTACGCGTTAAACC	1
LIB_33699	CAACTTGAAAAAGTGGCACCGAGTCGGTGCTGGCTTCTTCTGCGCGGTTCTATCTAGTTACGCGTTAAACC	1
LIB_33700	CAACTTGAAAAAGTGGCACCGAGTCGGTGCTGGCTTCTTCTCGCGGTTCTATCTAGTTACGCGTTAAACC	1
LIB_33701	CAACTTGAAAAAGTGGCACCGAGTCGGTGCTGGCTTCTTCCGCGGTTCTATCTAGTTACGCGTTAAACC	1
LIB_33702	CAACTTGAAAAAGTGGCACCGAGTCGGTGCTGGCTTCTTCGCGGTTCTATCTAGTTACGCGTTAAACC	1
LIB_33703	CAACTTGAAAAAGTGGCACCGAGTCGGTGCTGGCTTCTCGCGGTTCTATCTAGTTACGCGTTAAACC	1
LIB_33704	CAACTTGAAAAAGTGGCACCGAGTCGGTGCTGGCTCTCTGCGCGGTTCTATCTAGTTACGCGTTAAACC	1
LIB_33705	CAACTTGAAAAAGTGGCACCGAGTCGGTGCTGGCTCTCTGGCGCGGTTCTATCTAGTTACGCGTTAAACC	1
LIB_33706	CAACTTGAAAAAGTGGCACCGAGTCGGTGCTGGCTCTCTGGCCGCGGTTCTATCTAGTTACGCGTTAAACC	1
LIB_33707	CAACTTGAAAAAGTGGCACCGAGTCGGTGCTGGCTCTCTGGCACGCGGTTCTATCTAGTTACGCGTTAAACC	1
LIB_33708	CAACTTGAAAAAGTGGCACCGAGTCGGTGCTGGCTCTCTGGCACCGCGGTTCTATCTAGTTACGCGTTAAACC	1
LIB_33709	CAACTTGAAAAAGTGGCACCGAGTCGGTGCTGGCTCTCTGGCACCCGCGGTTCTATCTAGTTACGCGTTAAACC	1
LIB_33710	CAACTTGAAAAAGTGGCACCGAGTCGGTGCTGGCTCTCTGGCACCACGCGGTTCTATCTAGTTACGCGTTAAACC	1
LIB_33711	CAACTTGAAAAAGTGGCACCGAGTCGGTGCTGGCTCCTGCGCGGTTCTATCTAGTTACGCGTTAAACC	1
LIB_33712	CAACTTGAAAAAGTGGCACCGAGTCGGTGCTGGCTCCTGGCGCGGTTCTATCTAGTTACGCGTTAAACC	1
LIB_33713	CAACTTGAAAAAGTGGCACCGAGTCGGTGCTGGCTCCTGGCCGCGGTTCTATCTAGTTACGCGTTAAACC	1
LIB_33714	CAACTTGAAAAAGTGGCACCGAGTCGGTGCTGGCTCCTGGCACGCGGTTCTATCTAGTTACGCGTTAAACC	1
LIB_33715	CAACTTGAAAAAGTGGCACCGAGTCGGTGCTGGCTCCTGGCACCGCGGTTCTATCTAGTTACGCGTTAAACC	1
LIB_33716	CAACTTGAAAAAGTGGCACCGAGTCGGTGCTGGCTCCTGGCACCCGCGGTTCTATCTAGTTACGCGTTAAACC	1
LIB_33717	CAACTTGAAAAAGTGGCACCGAGTCGGTGCTGGCTCCTGGCACCACGCGGTTCTATCTAGTTACGCGTTAAACC	1
LIB_33718	CAACTTGAAAAAGTGGCACCGAGTCGGTGCTGGCTCTGCGCGGTTCTATCTAGTTACGCGTTAAACC	1
LIB_33719	CAACTTGAAAAAGTGGCACCGAGTCGGTGCTGGCTCTGGCGCGGTTCTATCTAGTTACGCGTTAAACC	1
LIB_33720	CAACTTGAAAAAGTGGCACCGAGTCGGTGCTGGCTCTGGCCGCGGTTCTATCTAGTTACGCGTTAAACC	1
LIB_33721	CAACTTGAAAAAGTGGCACCGAGTCGGTGCTGGCTCTGGCACGCGGTTCTATCTAGTTACGCGTTAAACC	1
LIB_33722	CAACTTGAAAAAGTGGCACCGAGTCGGTGCTGGCTCTGGCACCGCGGTTCTATCTAGTTACGCGTTAAACC	1
LIB_33723	CAACTTGAAAAAGTGGCACCGAGTCGGTGCTGGCTCTGGCACCCGCGGTTCTATCTAGTTACGCGTTAAACC	1
LIB_33724	CAACTTGAAAAAGTGGCACCGAGTCGGTGCTGGCTCTGGCACCACGCGGTTCTATCTAGTTACGCGTTAAACC	1
LIB_33725	CAACTTGAAAAAGTGGCACCGAGTCGGTGCTGGCTCGCGCGGTTCTATCTAGTTACGCGTTAAACC	1
LIB_33726	CAACTTGAAAAAGTGGCACCGAGTCGGTGCTGGCTCGGCGCGGTTCTATCTAGTTACGCGTTAAACC	1
LIB_33727	CAACTTGAAAAAGTGGCACCGAGTCGGTGCTGGCTCGGCCGCGGTTCTATCTAGTTACGCGTTAAACC	1
LIB_33728	CAACTTGAAAAAGTGGCACCGAGTCGGTGCTGGCTCGGCACGCGGTTCTATCTAGTTACGCGTTAAACC	1
LIB_33729	CAACTTGAAAAAGTGGCACCGAGTCGGTGCTGGCTCGGCACCGCGGTTCTATCTAGTTACGCGTTAAACC	1
LIB_33730	CAACTTGAAAAAGTGGCACCGAGTCGGTGCTGGCTCGGCACCCGCGGTTCTATCTAGTTACGCGTTAAACC	1
LIB_33731	CAACTTGAAAAAGTGGCACCGAGTCGGTGCTGGCTCGGCACCACGCGGTTCTATCTAGTTACGCGTTAAACC	1
LIB_33732	CAACTTGAAAAAGTGGCACCGAGTCGGTGCTGGCTCTTCTGGCACCACGCGGTTCTATCTAGTTACGCGTTAAACC	1
LIB_33733	CAACTTGAAAAAGTGGCACCGAGTCGGTGCTGGCTCTTCTGGCACCCGCGGTTCTATCTAGTTACGCGTTAAACC	1
LIB_33734	CAACTTGAAAAAGTGGCACCGAGTCGGTGCTGGCTCTTCTGGCACCGCGGTTCTATCTAGTTACGCGTTAAACC	1
LIB_33735	CAACTTGAAAAAGTGGCACCGAGTCGGTGCTGGCTCTTCTGGCACGCGGTTCTATCTAGTTACGCGTTAAACC	1
LIB_33736	CAACTTGAAAAAGTGGCACCGAGTCGGTGCTGGCTCTTCTGGCCGCGGTTCTATCTAGTTACGCGTTAAACC	1
LIB_33737	CAACTTGAAAAAGTGGCACCGAGTCGGTGCTGGCTCTTCTGGCGCGGTTCTATCTAGTTACGCGTTAAACC	1
LIB_33738	CAACTTGAAAAAGTGGCACCGAGTCGGTGCTGGCTCTTCTGCGCGGTTCTATCTAGTTACGCGTTAAACC	1
LIB_33739	CAACTTGAAAAAGTGGCACCGAGTCGGTGCTGGCTCTTCTCGCGGTTCTATCTAGTTACGCGTTAAACC	1
LIB_33740	CAACTTGAAAAAGTGGCACCGAGTCGGTGCTGGCTCTTCCGCGGTTCTATCTAGTTACGCGTTAAACC	1
LIB_33741	CAACTTGAAAAAGTGGCACCGAGTCGGTGCTGGCTCTTCGCGGTTCTATCTAGTTACGCGTTAAACC	1
LIB_33742	CAACTTGAAAAAGTGGCACCGAGTCGGTGCTGGCTCTCGCGGTTCTATCTAGTTACGCGTTAAACC	1
LIB_33743	CAACTTGAAAAAGTGGCACCGAGTCGGTGCTGCTTCTCTGCGCGGTTCTATCTAGTTACGCGTTAAACC	1
LIB_33744	CAACTTGAAAAAGTGGCACCGAGTCGGTGCTGCTTCTCTGGCGCGGTTCTATCTAGTTACGCGTTAAACC	1
LIB_33745	CAACTTGAAAAAGTGGCACCGAGTCGGTGCTGCTTCTCTGGCCGCGGTTCTATCTAGTTACGCGTTAAACC	1
LIB_33746	CAACTTGAAAAAGTGGCACCGAGTCGGTGCTGCTTCTCTGGCACGCGGTTCTATCTAGTTACGCGTTAAACC	1
LIB_33747	CAACTTGAAAAAGTGGCACCGAGTCGGTGCTGCTTCTCTGGCACCGCGGTTCTATCTAGTTACGCGTTAAACC	1
LIB_33748	CAACTTGAAAAAGTGGCACCGAGTCGGTGCTGCTTCTCTGGCACCCGCGGTTCTATCTAGTTACGCGTTAAACC	1
LIB_33749	CAACTTGAAAAAGTGGCACCGAGTCGGTGCTGCTTCTCTGGCACCACGCGGTTCTATCTAGTTACGCGTTAAACC	1
LIB_33750	CAACTTGAAAAAGTGGCACCGAGTCGGTGCTGCTTCCTGCGCGGTTCTATCTAGTTACGCGTTAAACC	1
LIB_33751	CAACTTGAAAAAGTGGCACCGAGTCGGTGCTGCTTCCTGGCGCGGTTCTATCTAGTTACGCGTTAAACC	1
LIB_33752	CAACTTGAAAAAGTGGCACCGAGTCGGTGCTGCTTCCTGGCCGCGGTTCTATCTAGTTACGCGTTAAACC	1
LIB_33753	CAACTTGAAAAAGTGGCACCGAGTCGGTGCTGCTTCCTGGCACGCGGTTCTATCTAGTTACGCGTTAAACC	1
LIB_33754	CAACTTGAAAAAGTGGCACCGAGTCGGTGCTGCTTCCTGGCACCGCGGTTCTATCTAGTTACGCGTTAAACC	1
LIB_33755	CAACTTGAAAAAGTGGCACCGAGTCGGTGCTGCTTCCTGGCACCCGCGGTTCTATCTAGTTACGCGTTAAACC	1
LIB_33756	CAACTTGAAAAAGTGGCACCGAGTCGGTGCTGCTTCCTGGCACCACGCGGTTCTATCTAGTTACGCGTTAAACC	1
LIB_33757	CAACTTGAAAAAGTGGCACCGAGTCGGTGCTGCTTCTGCGCGGTTCTATCTAGTTACGCGTTAAACC	1
LIB_33758	CAACTTGAAAAAGTGGCACCGAGTCGGTGCTGCTTCTGGCGCGGTTCTATCTAGTTACGCGTTAAACC	1
LIB_33759	CAACTTGAAAAAGTGGCACCGAGTCGGTGCTGCTTCTGGCCGCGGTTCTATCTAGTTACGCGTTAAACC	1
LIB_33760	CAACTTGAAAAAGTGGCACCGAGTCGGTGCTGCTTCTGGCACGCGGTTCTATCTAGTTACGCGTTAAACC	1
LIB_33761	CAACTTGAAAAAGTGGCACCGAGTCGGTGCTGCTTCTGGCACCGCGGTTCTATCTAGTTACGCGTTAAACC	1
LIB_33762	CAACTTGAAAAAGTGGCACCGAGTCGGTGCTGCTTCTGGCACCCGCGGTTCTATCTAGTTACGCGTTAAACC	1
LIB_33763	CAACTTGAAAAAGTGGCACCGAGTCGGTGCTGCTTCTGGCACCACGCGGTTCTATCTAGTTACGCGTTAAACC	1
LIB_33764	CAACTTGAAAAAGTGGCACCGAGTCGGTGCTGCTTCGCGCGGTTCTATCTAGTTACGCGTTAAACC	1
LIB_33765	CAACTTGAAAAAGTGGCACCGAGTCGGTGCTGCTTCGGCGCGGTTCTATCTAGTTACGCGTTAAACC	1
LIB_33766	CAACTTGAAAAAGTGGCACCGAGTCGGTGCTGCTTCGGCCGCGGTTCTATCTAGTTACGCGTTAAACC	1
LIB_33767	CAACTTGAAAAAGTGGCACCGAGTCGGTGCTGCTTCGGCACGCGGTTCTATCTAGTTACGCGTTAAACC	1
LIB_33768	CAACTTGAAAAAGTGGCACCGAGTCGGTGCTGCTTCGGCACCGCGGTTCTATCTAGTTACGCGTTAAACC	1
LIB_33769	CAACTTGAAAAAGTGGCACCGAGTCGGTGCTGCTTCGGCACCCGCGGTTCTATCTAGTTACGCGTTAAACC	1
LIB_33770	CAACTTGAAAAAGTGGCACCGAGTCGGTGCTGCTTCGGCACCACGCGGTTCTATCTAGTTACGCGTTAAACC	1
LIB_33771	CAACTTGAAAAAGTGGCACCGAGTCGGTGCTGCTTCTTCTGGCACCACGCGGTTCTATCTAGTTACGCGTTAAACC	1
LIB_33772	CAACTTGAAAAAGTGGCACCGAGTCGGTGCTGCTTCTTCTGGCACCCGCGGTTCTATCTAGTTACGCGTTAAACC	1
LIB_33773	CAACTTGAAAAAGTGGCACCGAGTCGGTGCTGCTTCTTCTGGCACCGCGGTTCTATCTAGTTACGCGTTAAACC	1
LIB_33774	CAACTTGAAAAAGTGGCACCGAGTCGGTGCTGCTTCTTCTGGCACGCGGTTCTATCTAGTTACGCGTTAAACC	1
LIB_33775	CAACTTGAAAAAGTGGCACCGAGTCGGTGCTGCTTCTTCTGGCCGCGGTTCTATCTAGTTACGCGTTAAACC	1
LIB_33776	CAACTTGAAAAAGTGGCACCGAGTCGGTGCTGCTTCTTCTGGCGCGGTTCTATCTAGTTACGCGTTAAACC	1
LIB_33777	CAACTTGAAAAAGTGGCACCGAGTCGGTGCTGCTTCTTCTGCGCGGTTCTATCTAGTTACGCGTTAAACC	1
LIB_33778	CAACTTGAAAAAGTGGCACCGAGTCGGTGCTGCTTCTTCTCGCGGTTCTATCTAGTTACGCGTTAAACC	1
LIB_33779	CAACTTGAAAAAGTGGCACCGAGTCGGTGCTGCTTCTTCCGCGGTTCTATCTAGTTACGCGTTAAACC	1
LIB_33780	CAACTTGAAAAAGTGGCACCGAGTCGGTGCTGCTTCTTCGCGGTTCTATCTAGTTACGCGTTAAACC	1
LIB_33781	CAACTTGAAAAAGTGGCACCGAGTCGGTGCTGCTTCTCGCGGTTCTATCTAGTTACGCGTTAAACC	1
LIB_33782	CAACTTGAAAAAGTGGCACCGAGTCGGTGCTGTTCTCTGCGCGGTTCTATCTAGTTACGCGTTAAACC	1
LIB_33783	CAACTTGAAAAAGTGGCACCGAGTCGGTGCTGTTCTCTGGCGCGGTTCTATCTAGTTACGCGTTAAACC	1
LIB_33784	CAACTTGAAAAAGTGGCACCGAGTCGGTGCTGTTCTCTGGCCGCGGTTCTATCTAGTTACGCGTTAAACC	1
LIB_33785	CAACTTGAAAAAGTGGCACCGAGTCGGTGCTGTTCTCTGGCACGCGGTTCTATCTAGTTACGCGTTAAACC	1
LIB_33786	CAACTTGAAAAAGTGGCACCGAGTCGGTGCTGTTCTCTGGCACCGCGGTTCTATCTAGTTACGCGTTAAACC	1
LIB_33787	CAACTTGAAAAAGTGGCACCGAGTCGGTGCTGTTCTCTGGCACCCGCGGTTCTATCTAGTTACGCGTTAAACC	1
LIB_33788	CAACTTGAAAAAGTGGCACCGAGTCGGTGCTGTTCTCTGGCACCACGCGGTTCTATCTAGTTACGCGTTAAACC	1
LIB_33789	CAACTTGAAAAAGTGGCACCGAGTCGGTGCTGTTCCTGCGCGGTTCTATCTAGTTACGCGTTAAACC	1
LIB_33790	CAACTTGAAAAAGTGGCACCGAGTCGGTGCTGTTCCTGGCGCGGTTCTATCTAGTTACGCGTTAAACC	1
LIB_33791	CAACTTGAAAAAGTGGCACCGAGTCGGTGCTGTTCCTGGCCGCGGTTCTATCTAGTTACGCGTTAAACC	1
LIB_33792	CAACTTGAAAAAGTGGCACCGAGTCGGTGCTGTTCCTGGCACGCGGTTCTATCTAGTTACGCGTTAAACC	1
LIB_33793	CAACTTGAAAAAGTGGCACCGAGTCGGTGCTGTTCCTGGCACCGCGGTTCTATCTAGTTACGCGTTAAACC	1
LIB_33794	CAACTTGAAAAAGTGGCACCGAGTCGGTGCTGTTCCTGGCACCCGCGGTTCTATCTAGTTACGCGTTAAACC	1
LIB_33795	CAACTTGAAAAAGTGGCACCGAGTCGGTGCTGTTCCTGGCACCACGCGGTTCTATCTAGTTACGCGTTAAACC	1
LIB_33796	CAACTTGAAAAAGTGGCACCGAGTCGGTGCTGTTCTGCGCGGTTCTATCTAGTTACGCGTTAAACC	1
LIB_33797	CAACTTGAAAAAGTGGCACCGAGTCGGTGCTGTTCTGGCGCGGTTCTATCTAGTTACGCGTTAAACC	1
LIB_33798	CAACTTGAAAAAGTGGCACCGAGTCGGTGCTGTTCTGGCCGCGGTTCTATCTAGTTACGCGTTAAACC	1
LIB_33799	CAACTTGAAAAAGTGGCACCGAGTCGGTGCTGTTCTGGCACGCGGTTCTATCTAGTTACGCGTTAAACC	1
LIB_33800	CAACTTGAAAAAGTGGCACCGAGTCGGTGCTGTTCTGGCACCGCGGTTCTATCTAGTTACGCGTTAAACC	1
LIB_33801	CAACTTGAAAAAGTGGCACCGAGTCGGTGCTGTTCTGGCACCCGCGGTTCTATCTAGTTACGCGTTAAACC	1
LIB_33802	CAACTTGAAAAAGTGGCACCGAGTCGGTGCTGTTCTGGCACCACGCGGTTCTATCTAGTTACGCGTTAAACC	1
LIB_33803	CAACTTGAAAAAGTGGCACCGAGTCGGTGCTGTTCGCGCGGTTCTATCTAGTTACGCGTTAAACC	1
LIB_33804	CAACTTGAAAAAGTGGCACCGAGTCGGTGCTGTTCGGCGCGGTTCTATCTAGTTACGCGTTAAACC	1
LIB_33805	CAACTTGAAAAAGTGGCACCGAGTCGGTGCTGTTCGGCCGCGGTTCTATCTAGTTACGCGTTAAACC	1
LIB_33806	CAACTTGAAAAAGTGGCACCGAGTCGGTGCTGTTCGGCACGCGGTTCTATCTAGTTACGCGTTAAACC	1
LIB_33807	CAACTTGAAAAAGTGGCACCGAGTCGGTGCTGTTCGGCACCGCGGTTCTATCTAGTTACGCGTTAAACC	1
LIB_33808	CAACTTGAAAAAGTGGCACCGAGTCGGTGCTGTTCGGCACCCGCGGTTCTATCTAGTTACGCGTTAAACC	1
LIB_33809	CAACTTGAAAAAGTGGCACCGAGTCGGTGCTGTTCGGCACCACGCGGTTCTATCTAGTTACGCGTTAAACC	1
LIB_33810	CAACTTGAAAAAGTGGCACCGAGTCGGTGCTGTTCTTCTGGCACCACGCGGTTCTATCTAGTTACGCGTTAAACC	1
LIB_33811	CAACTTGAAAAAGTGGCACCGAGTCGGTGCTGTTCTTCTGGCACCCGCGGTTCTATCTAGTTACGCGTTAAACC	1
LIB_33812	CAACTTGAAAAAGTGGCACCGAGTCGGTGCTGTTCTTCTGGCACCGCGGTTCTATCTAGTTACGCGTTAAACC	1
LIB_33813	CAACTTGAAAAAGTGGCACCGAGTCGGTGCTGTTCTTCTGGCACGCGGTTCTATCTAGTTACGCGTTAAACC	1
LIB_33814	CAACTTGAAAAAGTGGCACCGAGTCGGTGCTGTTCTTCTGGCCGCGGTTCTATCTAGTTACGCGTTAAACC	1
LIB_33815	CAACTTGAAAAAGTGGCACCGAGTCGGTGCTGTTCTTCTGGCGCGGTTCTATCTAGTTACGCGTTAAACC	1
LIB_33816	CAACTTGAAAAAGTGGCACCGAGTCGGTGCTGTTCTTCTGCGCGGTTCTATCTAGTTACGCGTTAAACC	1
LIB_33817	CAACTTGAAAAAGTGGCACCGAGTCGGTGCTGTTCTTCTCGCGGTTCTATCTAGTTACGCGTTAAACC	1
LIB_33818	CAACTTGAAAAAGTGGCACCGAGTCGGTGCTGTTCTTCCGCGGTTCTATCTAGTTACGCGTTAAACC	1
LIB_33819	CAACTTGAAAAAGTGGCACCGAGTCGGTGCTGTTCTTCGCGGTTCTATCTAGTTACGCGTTAAACC	1
LIB_33820	CAACTTGAAAAAGTGGCACCGAGTCGGTGCTGTTCTCGCGGTTCTATCTAGTTACGCGTTAAACC	1
LIB_33821	CAACTTGAAAAAGTGGCACCGAGTCGGTGCTGTCTCTGCGCGGTTCTATCTAGTTACGCGTTAAACC	1
LIB_33822	CAACTTGAAAAAGTGGCACCGAGTCGGTGCTGTCTCTGGCGCGGTTCTATCTAGTTACGCGTTAAACC	1
LIB_33823	CAACTTGAAAAAGTGGCACCGAGTCGGTGCTGTCTCTGGCCGCGGTTCTATCTAGTTACGCGTTAAACC	1
LIB_33824	CAACTTGAAAAAGTGGCACCGAGTCGGTGCTGTCTCTGGCACGCGGTTCTATCTAGTTACGCGTTAAACC	1
LIB_33825	CAACTTGAAAAAGTGGCACCGAGTCGGTGCTGTCTCTGGCACCGCGGTTCTATCTAGTTACGCGTTAAACC	1
LIB_33826	CAACTTGAAAAAGTGGCACCGAGTCGGTGCTGTCTCTGGCACCCGCGGTTCTATCTAGTTACGCGTTAAACC	1
LIB_33827	CAACTTGAAAAAGTGGCACCGAGTCGGTGCTGTCTCTGGCACCACGCGGTTCTATCTAGTTACGCGTTAAACC	1
LIB_33828	CAACTTGAAAAAGTGGCACCGAGTCGGTGCTGTCCTGCGCGGTTCTATCTAGTTACGCGTTAAACC	1
LIB_33829	CAACTTGAAAAAGTGGCACCGAGTCGGTGCTGTCCTGGCGCGGTTCTATCTAGTTACGCGTTAAACC	1
LIB_33830	CAACTTGAAAAAGTGGCACCGAGTCGGTGCTGTCCTGGCCGCGGTTCTATCTAGTTACGCGTTAAACC	1
LIB_33831	CAACTTGAAAAAGTGGCACCGAGTCGGTGCTGTCCTGGCACGCGGTTCTATCTAGTTACGCGTTAAACC	1
LIB_33832	CAACTTGAAAAAGTGGCACCGAGTCGGTGCTGTCCTGGCACCGCGGTTCTATCTAGTTACGCGTTAAACC	1
LIB_33833	CAACTTGAAAAAGTGGCACCGAGTCGGTGCTGTCCTGGCACCCGCGGTTCTATCTAGTTACGCGTTAAACC	1
LIB_33834	CAACTTGAAAAAGTGGCACCGAGTCGGTGCTGTCCTGGCACCACGCGGTTCTATCTAGTTACGCGTTAAACC	1
LIB_33835	CAACTTGAAAAAGTGGCACCGAGTCGGTGCTGTCTGCGCGGTTCTATCTAGTTACGCGTTAAACC	1
LIB_33836	CAACTTGAAAAAGTGGCACCGAGTCGGTGCTGTCTGGCGCGGTTCTATCTAGTTACGCGTTAAACC	1
LIB_33837	CAACTTGAAAAAGTGGCACCGAGTCGGTGCTGTCTGGCCGCGGTTCTATCTAGTTACGCGTTAAACC	1
LIB_33838	CAACTTGAAAAAGTGGCACCGAGTCGGTGCTGTCTGGCACGCGGTTCTATCTAGTTACGCGTTAAACC	1
LIB_33839	CAACTTGAAAAAGTGGCACCGAGTCGGTGCTGTCTGGCACCGCGGTTCTATCTAGTTACGCGTTAAACC	1
LIB_33840	CAACTTGAAAAAGTGGCACCGAGTCGGTGCTGTCTGGCACCCGCGGTTCTATCTAGTTACGCGTTAAACC	1
LIB_33841	CAACTTGAAAAAGTGGCACCGAGTCGGTGCTGTCTGGCACCACGCGGTTCTATCTAGTTACGCGTTAAACC	1
LIB_33842	CAACTTGAAAAAGTGGCACCGAGTCGGTGCTGTCGCGCGGTTCTATCTAGTTACGCGTTAAACC	1
LIB_33843	CAACTTGAAAAAGTGGCACCGAGTCGGTGCTGTCGGCGCGGTTCTATCTAGTTACGCGTTAAACC	1
LIB_33844	CAACTTGAAAAAGTGGCACCGAGTCGGTGCTGTCGGCCGCGGTTCTATCTAGTTACGCGTTAAACC	1
LIB_33845	CAACTTGAAAAAGTGGCACCGAGTCGGTGCTGTCGGCACGCGGTTCTATCTAGTTACGCGTTAAACC	1
LIB_33846	CAACTTGAAAAAGTGGCACCGAGTCGGTGCTGTCGGCACCGCGGTTCTATCTAGTTACGCGTTAAACC	1
LIB_33847	CAACTTGAAAAAGTGGCACCGAGTCGGTGCTGTCGGCACCCGCGGTTCTATCTAGTTACGCGTTAAACC	1
LIB_33848	CAACTTGAAAAAGTGGCACCGAGTCGGTGCTGTCGGCACCACGCGGTTCTATCTAGTTACGCGTTAAACC	1
LIB_33849	CAACTTGAAAAAGTGGCACCGAGTCGGTGCTGTCTTCTGGCACCACGCGGTTCTATCTAGTTACGCGTTAAACC	1
LIB_33850	CAACTTGAAAAAGTGGCACCGAGTCGGTGCTGTCTTCTGGCACCCGCGGTTCTATCTAGTTACGCGTTAAACC	1
LIB_33851	CAACTTGAAAAAGTGGCACCGAGTCGGTGCTGTCTTCTGGCACCGCGGTTCTATCTAGTTACGCGTTAAACC	1
LIB_33852	CAACTTGAAAAAGTGGCACCGAGTCGGTGCTGTCTTCTGGCACGCGGTTCTATCTAGTTACGCGTTAAACC	1
LIB_33853	CAACTTGAAAAAGTGGCACCGAGTCGGTGCTGTCTTCTGGCCGCGGTTCTATCTAGTTACGCGTTAAACC	1
LIB_33854	CAACTTGAAAAAGTGGCACCGAGTCGGTGCTGTCTTCTGGCGCGGTTCTATCTAGTTACGCGTTAAACC	1
LIB_33855	CAACTTGAAAAAGTGGCACCGAGTCGGTGCTGTCTTCTGCGCGGTTCTATCTAGTTACGCGTTAAACC	1
LIB_33856	CAACTTGAAAAAGTGGCACCGAGTCGGTGCTGTCTTCTCGCGGTTCTATCTAGTTACGCGTTAAACC	1
LIB_33857	CAACTTGAAAAAGTGGCACCGAGTCGGTGCTGTCTTCCGCGGTTCTATCTAGTTACGCGTTAAACC	1
LIB_33858	CAACTTGAAAAAGTGGCACCGAGTCGGTGCTGTCTTCGCGGTTCTATCTAGTTACGCGTTAAACC	1
LIB_33859	CAACTTGAAAAAGTGGCACCGAGTCGGTGCTGTCTCGCGGTTCTATCTAGTTACGCGTTAAACC	1
LIB_33860	CAACTTGAAAAAGTGGCACCGAGTCGGTGCTGGGGTCTGCGCGGTTCTATCTAGTTACGCGTTAAACC	1
LIB_33861	CAACTTGAAAAAGTGGCACCGAGTCGGTGCTGGGGTCTGGCGCGGTTCTATCTAGTTACGCGTTAAACC	1
LIB_33862	CAACTTGAAAAAGTGGCACCGAGTCGGTGCTGGGGTCTGGCCGCGGTTCTATCTAGTTACGCGTTAAACC	1
LIB_33863	CAACTTGAAAAAGTGGCACCGAGTCGGTGCTGGGGTCTGGCACGCGGTTCTATCTAGTTACGCGTTAAACC	1
LIB_33864	CAACTTGAAAAAGTGGCACCGAGTCGGTGCTGGGGTCTGGCACCGCGGTTCTATCTAGTTACGCGTTAAACC	1
LIB_33865	CAACTTGAAAAAGTGGCACCGAGTCGGTGCTGGGGTCTGGCACCCGCGGTTCTATCTAGTTACGCGTTAAACC	1
LIB_33866	CAACTTGAAAAAGTGGCACCGAGTCGGTGCTGGGGTCTGGCACCACGCGGTTCTATCTAGTTACGCGTTAAACC	1
LIB_33867	CAACTTGAAAAAGTGGCACCGAGTCGGTGCTGGGGCTGCGCGGTTCTATCTAGTTACGCGTTAAACC	1
LIB_33868	CAACTTGAAAAAGTGGCACCGAGTCGGTGCTGGGGCTGGCGCGGTTCTATCTAGTTACGCGTTAAACC	1
LIB_33869	CAACTTGAAAAAGTGGCACCGAGTCGGTGCTGGGGCTGGCCGCGGTTCTATCTAGTTACGCGTTAAACC	1
LIB_33870	CAACTTGAAAAAGTGGCACCGAGTCGGTGCTGGGGCTGGCACGCGGTTCTATCTAGTTACGCGTTAAACC	1
LIB_33871	CAACTTGAAAAAGTGGCACCGAGTCGGTGCTGGGGCTGGCACCGCGGTTCTATCTAGTTACGCGTTAAACC	1
LIB_33872	CAACTTGAAAAAGTGGCACCGAGTCGGTGCTGGGGCTGGCACCCGCGGTTCTATCTAGTTACGCGTTAAACC	1
LIB_33873	CAACTTGAAAAAGTGGCACCGAGTCGGTGCTGGGGCTGGCACCACGCGGTTCTATCTAGTTACGCGTTAAACC	1
LIB_33874	CAACTTGAAAAAGTGGCACCGAGTCGGTGCTGGGGTGCGCGGTTCTATCTAGTTACGCGTTAAACC	1
LIB_33875	CAACTTGAAAAAGTGGCACCGAGTCGGTGCTGGGGTGGCGCGGTTCTATCTAGTTACGCGTTAAACC	1
LIB_33876	CAACTTGAAAAAGTGGCACCGAGTCGGTGCTGGGGTGGCCGCGGTTCTATCTAGTTACGCGTTAAACC	1
LIB_33877	CAACTTGAAAAAGTGGCACCGAGTCGGTGCTGGGGTGGCACGCGGTTCTATCTAGTTACGCGTTAAACC	1
LIB_33878	CAACTTGAAAAAGTGGCACCGAGTCGGTGCTGGGGTGGCACCGCGGTTCTATCTAGTTACGCGTTAAACC	1
LIB_33879	CAACTTGAAAAAGTGGCACCGAGTCGGTGCTGGGGTGGCACCCGCGGTTCTATCTAGTTACGCGTTAAACC	1
LIB_33880	CAACTTGAAAAAGTGGCACCGAGTCGGTGCTGGGGTGGCACCACGCGGTTCTATCTAGTTACGCGTTAAACC	1
LIB_33881	CAACTTGAAAAAGTGGCACCGAGTCGGTGCTGGGGGCGCGGTTCTATCTAGTTACGCGTTAAACC	1
LIB_33882	CAACTTGAAAAAGTGGCACCGAGTCGGTGCTGGGGGGCGCGGTTCTATCTAGTTACGCGTTAAACC	1
LIB_33883	CAACTTGAAAAAGTGGCACCGAGTCGGTGCTGGGGGGCCGCGGTTCTATCTAGTTACGCGTTAAACC	1
LIB_33884	CAACTTGAAAAAGTGGCACCGAGTCGGTGCTGGGGGGCACGCGGTTCTATCTAGTTACGCGTTAAACC	1
LIB_33885	CAACTTGAAAAAGTGGCACCGAGTCGGTGCTGGGGGGCACCGCGGTTCTATCTAGTTACGCGTTAAACC	1
LIB_33886	CAACTTGAAAAAGTGGCACCGAGTCGGTGCTGGGGGGCACCCGCGGTTCTATCTAGTTACGCGTTAAACC	1
LIB_33887	CAACTTGAAAAAGTGGCACCGAGTCGGTGCTGGGGGGCACCACGCGGTTCTATCTAGTTACGCGTTAAACC	1
LIB_33888	CAACTTGAAAAAGTGGCACCGAGTCGGTGCTGGGGTTCTGGCACCACGCGGTTCTATCTAGTTACGCGTTAAACC	1
LIB_33889	CAACTTGAAAAAGTGGCACCGAGTCGGTGCTGGGGTTCTGGCACCCGCGGTTCTATCTAGTTACGCGTTAAACC	1
LIB_33890	CAACTTGAAAAAGTGGCACCGAGTCGGTGCTGGGGTTCTGGCACCGCGGTTCTATCTAGTTACGCGTTAAACC	1
LIB_33891	CAACTTGAAAAAGTGGCACCGAGTCGGTGCTGGGGTTCTGGCACGCGGTTCTATCTAGTTACGCGTTAAACC	1
LIB_33892	CAACTTGAAAAAGTGGCACCGAGTCGGTGCTGGGGTTCTGGCCGCGGTTCTATCTAGTTACGCGTTAAACC	1
LIB_33893	CAACTTGAAAAAGTGGCACCGAGTCGGTGCTGGGGTTCTGGCGCGGTTCTATCTAGTTACGCGTTAAACC	1
LIB_33894	CAACTTGAAAAAGTGGCACCGAGTCGGTGCTGGGGTTCTGCGCGGTTCTATCTAGTTACGCGTTAAACC	1
LIB_33895	CAACTTGAAAAAGTGGCACCGAGTCGGTGCTGGGGTTCTCGCGGTTCTATCTAGTTACGCGTTAAACC	1
LIB_33896	CAACTTGAAAAAGTGGCACCGAGTCGGTGCTGGGGTTCCGCGGTTCTATCTAGTTACGCGTTAAACC	1
LIB_33897	CAACTTGAAAAAGTGGCACCGAGTCGGTGCTGGGGTTCGCGGTTCTATCTAGTTACGCGTTAAACC	1
LIB_33898	CAACTTGAAAAAGTGGCACCGAGTCGGTGCTGGGGTCGCGGTTCTATCTAGTTACGCGTTAAACC	1
LIB_33899	CAACTTGAAAAAGTGGCACCGAGTCGGTGCTGGGTCTGCGCGGTTCTATCTAGTTACGCGTTAAACC	1
LIB_33900	CAACTTGAAAAAGTGGCACCGAGTCGGTGCTGGGTCTGGCGCGGTTCTATCTAGTTACGCGTTAAACC	1
LIB_33901	CAACTTGAAAAAGTGGCACCGAGTCGGTGCTGGGTCTGGCCGCGGTTCTATCTAGTTACGCGTTAAACC	1
LIB_33902	CAACTTGAAAAAGTGGCACCGAGTCGGTGCTGGGTCTGGCACGCGGTTCTATCTAGTTACGCGTTAAACC	1
LIB_33903	CAACTTGAAAAAGTGGCACCGAGTCGGTGCTGGGTCTGGCACCGCGGTTCTATCTAGTTACGCGTTAAACC	1
LIB_33904	CAACTTGAAAAAGTGGCACCGAGTCGGTGCTGGGTCTGGCACCCGCGGTTCTATCTAGTTACGCGTTAAACC	1
LIB_33905	CAACTTGAAAAAGTGGCACCGAGTCGGTGCTGGGTCTGGCACCACGCGGTTCTATCTAGTTACGCGTTAAACC	1
LIB_33906	CAACTTGAAAAAGTGGCACCGAGTCGGTGCTGGGCTGCGCGGTTCTATCTAGTTACGCGTTAAACC	1
LIB_33907	CAACTTGAAAAAGTGGCACCGAGTCGGTGCTGGGCTGGCGCGGTTCTATCTAGTTACGCGTTAAACC	1
LIB_33908	CAACTTGAAAAAGTGGCACCGAGTCGGTGCTGGGCTGGCCGCGGTTCTATCTAGTTACGCGTTAAACC	1
LIB_33909	CAACTTGAAAAAGTGGCACCGAGTCGGTGCTGGGCTGGCACGCGGTTCTATCTAGTTACGCGTTAAACC	1
LIB_33910	CAACTTGAAAAAGTGGCACCGAGTCGGTGCTGGGCTGGCACCGCGGTTCTATCTAGTTACGCGTTAAACC	1
LIB_33911	CAACTTGAAAAAGTGGCACCGAGTCGGTGCTGGGCTGGCACCCGCGGTTCTATCTAGTTACGCGTTAAACC	1
LIB_33912	CAACTTGAAAAAGTGGCACCGAGTCGGTGCTGGGCTGGCACCACGCGGTTCTATCTAGTTACGCGTTAAACC	1
LIB_33913	CAACTTGAAAAAGTGGCACCGAGTCGGTGCTGGGTGCGCGGTTCTATCTAGTTACGCGTTAAACC	1
LIB_33914	CAACTTGAAAAAGTGGCACCGAGTCGGTGCTGGGTGGCGCGGTTCTATCTAGTTACGCGTTAAACC	1
LIB_33915	CAACTTGAAAAAGTGGCACCGAGTCGGTGCTGGGTGGCCGCGGTTCTATCTAGTTACGCGTTAAACC	1
LIB_33916	CAACTTGAAAAAGTGGCACCGAGTCGGTGCTGGGTGGCACGCGGTTCTATCTAGTTACGCGTTAAACC	1
LIB_33917	CAACTTGAAAAAGTGGCACCGAGTCGGTGCTGGGTGGCACCGCGGTTCTATCTAGTTACGCGTTAAACC	1
LIB_33918	CAACTTGAAAAAGTGGCACCGAGTCGGTGCTGGGTGGCACCCGCGGTTCTATCTAGTTACGCGTTAAACC	1
LIB_33919	CAACTTGAAAAAGTGGCACCGAGTCGGTGCTGGGTGGCACCACGCGGTTCTATCTAGTTACGCGTTAAACC	1
LIB_33920	CAACTTGAAAAAGTGGCACCGAGTCGGTGCTGGGGCGCGGTTCTATCTAGTTACGCGTTAAACC	1
LIB_33921	CAACTTGAAAAAGTGGCACCGAGTCGGTGCTGGGGGCCGCGGTTCTATCTAGTTACGCGTTAAACC	1
LIB_33922	CAACTTGAAAAAGTGGCACCGAGTCGGTGCTGGGGGCACGCGGTTCTATCTAGTTACGCGTTAAACC	1
LIB_33923	CAACTTGAAAAAGTGGCACCGAGTCGGTGCTGGGGGCACCGCGGTTCTATCTAGTTACGCGTTAAACC	1
LIB_33924	CAACTTGAAAAAGTGGCACCGAGTCGGTGCTGGGGGCACCCGCGGTTCTATCTAGTTACGCGTTAAACC	1
LIB_33925	CAACTTGAAAAAGTGGCACCGAGTCGGTGCTGGGGGCACCACGCGGTTCTATCTAGTTACGCGTTAAACC	1
LIB_33926	CAACTTGAAAAAGTGGCACCGAGTCGGTGCTGGGTTCTGGCACCACGCGGTTCTATCTAGTTACGCGTTAAACC	1
LIB_33927	CAACTTGAAAAAGTGGCACCGAGTCGGTGCTGGGTTCTGGCACCCGCGGTTCTATCTAGTTACGCGTTAAACC	1
LIB_33928	CAACTTGAAAAAGTGGCACCGAGTCGGTGCTGGGTTCTGGCACCGCGGTTCTATCTAGTTACGCGTTAAACC	1
LIB_33929	CAACTTGAAAAAGTGGCACCGAGTCGGTGCTGGGTTCTGGCACGCGGTTCTATCTAGTTACGCGTTAAACC	1
LIB_33930	CAACTTGAAAAAGTGGCACCGAGTCGGTGCTGGGTTCTGGCCGCGGTTCTATCTAGTTACGCGTTAAACC	1
LIB_33931	CAACTTGAAAAAGTGGCACCGAGTCGGTGCTGGGTTCTGGCGCGGTTCTATCTAGTTACGCGTTAAACC	1
LIB_33932	CAACTTGAAAAAGTGGCACCGAGTCGGTGCTGGGTTCTGCGCGGTTCTATCTAGTTACGCGTTAAACC	1
LIB_33933	CAACTTGAAAAAGTGGCACCGAGTCGGTGCTGGGTTCTCGCGGTTCTATCTAGTTACGCGTTAAACC	1
LIB_33934	CAACTTGAAAAAGTGGCACCGAGTCGGTGCTGGGTTCCGCGGTTCTATCTAGTTACGCGTTAAACC	1
LIB_33935	CAACTTGAAAAAGTGGCACCGAGTCGGTGCTGGGTTCGCGGTTCTATCTAGTTACGCGTTAAACC	1
LIB_33936	CAACTTGAAAAAGTGGCACCGAGTCGGTGCTGGGTCGCGGTTCTATCTAGTTACGCGTTAAACC	1
LIB_33937	CAACTTGAAAAAGTGGCACCGAGTCGGTGCTGGTCTGCGCGGTTCTATCTAGTTACGCGTTAAACC	1
LIB_33938	CAACTTGAAAAAGTGGCACCGAGTCGGTGCTGGTCTGGCGCGGTTCTATCTAGTTACGCGTTAAACC	1
LIB_33939	CAACTTGAAAAAGTGGCACCGAGTCGGTGCTGGTCTGGCCGCGGTTCTATCTAGTTACGCGTTAAACC	1
LIB_33940	CAACTTGAAAAAGTGGCACCGAGTCGGTGCTGGTCTGGCACGCGGTTCTATCTAGTTACGCGTTAAACC	1
LIB_33941	CAACTTGAAAAAGTGGCACCGAGTCGGTGCTGGTCTGGCACCGCGGTTCTATCTAGTTACGCGTTAAACC	1
LIB_33942	CAACTTGAAAAAGTGGCACCGAGTCGGTGCTGGTCTGGCACCCGCGGTTCTATCTAGTTACGCGTTAAACC	1
LIB_33943	CAACTTGAAAAAGTGGCACCGAGTCGGTGCTGGTCTGGCACCACGCGGTTCTATCTAGTTACGCGTTAAACC	1
LIB_33944	CAACTTGAAAAAGTGGCACCGAGTCGGTGCTGGCTGCGCGGTTCTATCTAGTTACGCGTTAAACC	1
LIB_33945	CAACTTGAAAAAGTGGCACCGAGTCGGTGCTGGCTGGCGCGGTTCTATCTAGTTACGCGTTAAACC	1
LIB_33946	CAACTTGAAAAAGTGGCACCGAGTCGGTGCTGGCTGGCCGCGGTTCTATCTAGTTACGCGTTAAACC	1
LIB_33947	CAACTTGAAAAAGTGGCACCGAGTCGGTGCTGGCTGGCACGCGGTTCTATCTAGTTACGCGTTAAACC	1
LIB_33948	CAACTTGAAAAAGTGGCACCGAGTCGGTGCTGGCTGGCACCGCGGTTCTATCTAGTTACGCGTTAAACC	1
LIB_33949	CAACTTGAAAAAGTGGCACCGAGTCGGTGCTGGCTGGCACCCGCGGTTCTATCTAGTTACGCGTTAAACC	1
LIB_33950	CAACTTGAAAAAGTGGCACCGAGTCGGTGCTGGCTGGCACCACGCGGTTCTATCTAGTTACGCGTTAAACC	1
LIB_33951	CAACTTGAAAAAGTGGCACCGAGTCGGTGCTGGTGCGCGGTTCTATCTAGTTACGCGTTAAACC	1
LIB_33952	CAACTTGAAAAAGTGGCACCGAGTCGGTGCTGGTGGCGCGGTTCTATCTAGTTACGCGTTAAACC	1
LIB_33953	CAACTTGAAAAAGTGGCACCGAGTCGGTGCTGGTGGCCGCGGTTCTATCTAGTTACGCGTTAAACC	1
LIB_33954	CAACTTGAAAAAGTGGCACCGAGTCGGTGCTGGTGGCACGCGGTTCTATCTAGTTACGCGTTAAACC	1
LIB_33955	CAACTTGAAAAAGTGGCACCGAGTCGGTGCTGGTGGCACCGCGGTTCTATCTAGTTACGCGTTAAACC	1
LIB_33956	CAACTTGAAAAAGTGGCACCGAGTCGGTGCTGGTGGCACCCGCGGTTCTATCTAGTTACGCGTTAAACC	1
LIB_33957	CAACTTGAAAAAGTGGCACCGAGTCGGTGCTGGTGGCACCACGCGGTTCTATCTAGTTACGCGTTAAACC	1
LIB_33958	CAACTTGAAAAAGTGGCACCGAGTCGGTGCTGGGCGCGGTTCTATCTAGTTACGCGTTAAACC	1
LIB_33959	CAACTTGAAAAAGTGGCACCGAGTCGGTGCTGGGGCCGCGGTTCTATCTAGTTACGCGTTAAACC	1
LIB_33960	CAACTTGAAAAAGTGGCACCGAGTCGGTGCTGGGGCACGCGGTTCTATCTAGTTACGCGTTAAACC	1
LIB_33961	CAACTTGAAAAAGTGGCACCGAGTCGGTGCTGGGGCACCGCGGTTCTATCTAGTTACGCGTTAAACC	1
LIB_33962	CAACTTGAAAAAGTGGCACCGAGTCGGTGCTGGGGCACCCGCGGTTCTATCTAGTTACGCGTTAAACC	1
LIB_33963	CAACTTGAAAAAGTGGCACCGAGTCGGTGCTGGGGCACCACGCGGTTCTATCTAGTTACGCGTTAAACC	1
LIB_33964	CAACTTGAAAAAGTGGCACCGAGTCGGTGCTGGTTCTGGCACCACGCGGTTCTATCTAGTTACGCGTTAAACC	1
LIB_33965	CAACTTGAAAAAGTGGCACCGAGTCGGTGCTGGTTCTGGCACCCGCGGTTCTATCTAGTTACGCGTTAAACC	1
LIB_33966	CAACTTGAAAAAGTGGCACCGAGTCGGTGCTGGTTCTGGCACCGCGGTTCTATCTAGTTACGCGTTAAACC	1
LIB_33967	CAACTTGAAAAAGTGGCACCGAGTCGGTGCTGGTTCTGGCACGCGGTTCTATCTAGTTACGCGTTAAACC	1
LIB_33968	CAACTTGAAAAAGTGGCACCGAGTCGGTGCTGGTTCTGGCCGCGGTTCTATCTAGTTACGCGTTAAACC	1
LIB_33969	CAACTTGAAAAAGTGGCACCGAGTCGGTGCTGGTTCTGGCGCGGTTCTATCTAGTTACGCGTTAAACC	1
LIB_33970	CAACTTGAAAAAGTGGCACCGAGTCGGTGCTGGTTCTGCGCGGTTCTATCTAGTTACGCGTTAAACC	1
LIB_33971	CAACTTGAAAAAGTGGCACCGAGTCGGTGCTGGTTCTCGCGGTTCTATCTAGTTACGCGTTAAACC	1
LIB_33972	CAACTTGAAAAAGTGGCACCGAGTCGGTGCTGGTTCCGCGGTTCTATCTAGTTACGCGTTAAACC	1
LIB_33973	CAACTTGAAAAAGTGGCACCGAGTCGGTGCTGGTTCGCGGTTCTATCTAGTTACGCGTTAAACC	1
LIB_33974	CAACTTGAAAAAGTGGCACCGAGTCGGTGCTGGTCGCGGTTCTATCTAGTTACGCGTTAAACC	1
LIB_33975	CAACTTGAAAAAGTGGCACCGAGTCGGTGCTGCTGCGCGGTTCTATCTAGTTACGCGTTAAACC	1
LIB_33976	CAACTTGAAAAAGTGGCACCGAGTCGGTGCTGCTGGCGCGGTTCTATCTAGTTACGCGTTAAACC	1
LIB_33977	CAACTTGAAAAAGTGGCACCGAGTCGGTGCTGCTGGCCGCGGTTCTATCTAGTTACGCGTTAAACC	1
LIB_33978	CAACTTGAAAAAGTGGCACCGAGTCGGTGCTGCTGGCACGCGGTTCTATCTAGTTACGCGTTAAACC	1
LIB_33979	CAACTTGAAAAAGTGGCACCGAGTCGGTGCTGCTGGCACCGCGGTTCTATCTAGTTACGCGTTAAACC	1
LIB_33980	CAACTTGAAAAAGTGGCACCGAGTCGGTGCTGCTGGCACCCGCGGTTCTATCTAGTTACGCGTTAAACC	1
LIB_33981	CAACTTGAAAAAGTGGCACCGAGTCGGTGCTGCTGGCACCACGCGGTTCTATCTAGTTACGCGTTAAACC	1
LIB_33982	CAACTTGAAAAAGTGGCACCGAGTCGGTGCTGTGCGCGGTTCTATCTAGTTACGCGTTAAACC	1
LIB_33983	CAACTTGAAAAAGTGGCACCGAGTCGGTGCTGTGGCGCGGTTCTATCTAGTTACGCGTTAAACC	1
LIB_33984	CAACTTGAAAAAGTGGCACCGAGTCGGTGCTGTGGCCGCGGTTCTATCTAGTTACGCGTTAAACC	1
LIB_33985	CAACTTGAAAAAGTGGCACCGAGTCGGTGCTGTGGCACGCGGTTCTATCTAGTTACGCGTTAAACC	1
LIB_33986	CAACTTGAAAAAGTGGCACCGAGTCGGTGCTGTGGCACCGCGGTTCTATCTAGTTACGCGTTAAACC	1
LIB_33987	CAACTTGAAAAAGTGGCACCGAGTCGGTGCTGTGGCACCCGCGGTTCTATCTAGTTACGCGTTAAACC	1
LIB_33988	CAACTTGAAAAAGTGGCACCGAGTCGGTGCTGTGGCACCACGCGGTTCTATCTAGTTACGCGTTAAACC	1
LIB_33989	CAACTTGAAAAAGTGGCACCGAGTCGGTGCTGGGCCGCGGTTCTATCTAGTTACGCGTTAAACC	1
LIB_33990	CAACTTGAAAAAGTGGCACCGAGTCGGTGCTGGGCACGCGGTTCTATCTAGTTACGCGTTAAACC	1
LIB_33991	CAACTTGAAAAAGTGGCACCGAGTCGGTGCTGGGCACCGCGGTTCTATCTAGTTACGCGTTAAACC	1
LIB_33992	CAACTTGAAAAAGTGGCACCGAGTCGGTGCTGGGCACCCGCGGTTCTATCTAGTTACGCGTTAAACC	1
LIB_33993	CAACTTGAAAAAGTGGCACCGAGTCGGTGCTGGGCACCACGCGGTTCTATCTAGTTACGCGTTAAACC	1
LIB_33994	CAACTTGAAAAAGTGGCACCGAGTCGGTGCTGTTCCGCGGTTCTATCTAGTTACGCGTTAAACC	1
LIB_33995	CAACTTGAAAAAGTGGCACCGAGTCGGTGCTGTTCGCGGTTCTATCTAGTTACGCGTTAAACC	1
LIB_33996	CAACTTGAAAAAGTGGCACCGAGTCGGTGCTGTCGCGGTTCTATCTAGTTACGCGTTAAACC	1
LIB_33997	CAACTTGAAAAAGTGGCACCGAGTCGGTGCCACCCCTGTCTGCGCGGTTCTATCTAGTTACGCGTTAAACC	1
LIB_33998	CAACTTGAAAAAGTGGCACCGAGTCGGTGCCACCCCTGTCTGGCGCGGTTCTATCTAGTTACGCGTTAAACC	1
LIB_33999	CAACTTGAAAAAGTGGCACCGAGTCGGTGCCACCCCTGTCTGGCCGCGGTTCTATCTAGTTACGCGTTAAACC	1
LIB_34000	CAACTTGAAAAAGTGGCACCGAGTCGGTGCCACCCCTGTCTGGCACGCGGTTCTATCTAGTTACGCGTTAAACC	1
LIB_34001	CAACTTGAAAAAGTGGCACCGAGTCGGTGCCACCCCTGTCTGGCACCGCGGTTCTATCTAGTTACGCGTTAAACC	1
LIB_34002	CAACTTGAAAAAGTGGCACCGAGTCGGTGCCACCCCTGTCTGGCACCCGCGGTTCTATCTAGTTACGCGTTAAACC	1
LIB_34003	CAACTTGAAAAAGTGGCACCGAGTCGGTGCCACCCCTGTCTGGCACCACGCGGTTCTATCTAGTTACGCGTTAAACC	1
LIB_34004	CAACTTGAAAAAGTGGCACCGAGTCGGTGCCACCCCTGCTGCGCGGTTCTATCTAGTTACGCGTTAAACC	1
LIB_34005	CAACTTGAAAAAGTGGCACCGAGTCGGTGCCACCCCTGCTGGCGCGGTTCTATCTAGTTACGCGTTAAACC	1
LIB_34006	CAACTTGAAAAAGTGGCACCGAGTCGGTGCCACCCCTGCTGGCCGCGGTTCTATCTAGTTACGCGTTAAACC	1
LIB_34007	CAACTTGAAAAAGTGGCACCGAGTCGGTGCCACCCCTGCTGGCACGCGGTTCTATCTAGTTACGCGTTAAACC	1
LIB_34008	CAACTTGAAAAAGTGGCACCGAGTCGGTGCCACCCCTGCTGGCACCGCGGTTCTATCTAGTTACGCGTTAAACC	1
LIB_34009	CAACTTGAAAAAGTGGCACCGAGTCGGTGCCACCCCTGCTGGCACCCGCGGTTCTATCTAGTTACGCGTTAAACC	1
LIB_34010	CAACTTGAAAAAGTGGCACCGAGTCGGTGCCACCCCTGCTGGCACCACGCGGTTCTATCTAGTTACGCGTTAAACC	1
LIB_34011	CAACTTGAAAAAGTGGCACCGAGTCGGTGCCACCCCTGTGCGCGGTTCTATCTAGTTACGCGTTAAACC	1
LIB_34012	CAACTTGAAAAAGTGGCACCGAGTCGGTGCCACCCCTGTGGCGCGGTTCTATCTAGTTACGCGTTAAACC	1
LIB_34013	CAACTTGAAAAAGTGGCACCGAGTCGGTGCCACCCCTGTGGCCGCGGTTCTATCTAGTTACGCGTTAAACC	1
LIB_34014	CAACTTGAAAAAGTGGCACCGAGTCGGTGCCACCCCTGTGGCACGCGGTTCTATCTAGTTACGCGTTAAACC	1
LIB_34015	CAACTTGAAAAAGTGGCACCGAGTCGGTGCCACCCCTGTGGCACCGCGGTTCTATCTAGTTACGCGTTAAACC	1
LIB_34016	CAACTTGAAAAAGTGGCACCGAGTCGGTGCCACCCCTGTGGCACCCGCGGTTCTATCTAGTTACGCGTTAAACC	1
LIB_34017	CAACTTGAAAAAGTGGCACCGAGTCGGTGCCACCCCTGTGGCACCACGCGGTTCTATCTAGTTACGCGTTAAACC	1
LIB_34018	CAACTTGAAAAAGTGGCACCGAGTCGGTGCCACCCCTGGCGCGGTTCTATCTAGTTACGCGTTAAACC	1
LIB_34019	CAACTTGAAAAAGTGGCACCGAGTCGGTGCCACCCCTGGGCGCGGTTCTATCTAGTTACGCGTTAAACC	1
LIB_34020	CAACTTGAAAAAGTGGCACCGAGTCGGTGCCACCCCTGGGCCGCGGTTCTATCTAGTTACGCGTTAAACC	1
LIB_34021	CAACTTGAAAAAGTGGCACCGAGTCGGTGCCACCCCTGGGCACGCGGTTCTATCTAGTTACGCGTTAAACC	1
LIB_34022	CAACTTGAAAAAGTGGCACCGAGTCGGTGCCACCCCTGGGCACCGCGGTTCTATCTAGTTACGCGTTAAACC	1
LIB_34023	CAACTTGAAAAAGTGGCACCGAGTCGGTGCCACCCCTGGGCACCCGCGGTTCTATCTAGTTACGCGTTAAACC	1
LIB_34024	CAACTTGAAAAAGTGGCACCGAGTCGGTGCCACCCCTGGGCACCACGCGGTTCTATCTAGTTACGCGTTAAACC	1
LIB_34025	CAACTTGAAAAAGTGGCACCGAGTCGGTGCCACCCCTGTTCTGGCACCACGCGGTTCTATCTAGTTACGCGTTAAACC	1
LIB_34026	CAACTTGAAAAAGTGGCACCGAGTCGGTGCCACCCCTGTTCTGGCACCCGCGGTTCTATCTAGTTACGCGTTAAACC	1
LIB_34027	CAACTTGAAAAAGTGGCACCGAGTCGGTGCCACCCCTGTTCTGGCACCGCGGTTCTATCTAGTTACGCGTTAAACC	1
LIB_34028	CAACTTGAAAAAGTGGCACCGAGTCGGTGCCACCCCTGTTCTGGCACGCGGTTCTATCTAGTTACGCGTTAAACC	1
LIB_34029	CAACTTGAAAAAGTGGCACCGAGTCGGTGCCACCCCTGTTCTGGCCGCGGTTCTATCTAGTTACGCGTTAAACC	1
LIB_34030	CAACTTGAAAAAGTGGCACCGAGTCGGTGCCACCCCTGTTCTGGCGCGGTTCTATCTAGTTACGCGTTAAACC	1
LIB_34031	CAACTTGAAAAAGTGGCACCGAGTCGGTGCCACCCCTGTTCTGCGCGGTTCTATCTAGTTACGCGTTAAACC	1
LIB_34032	CAACTTGAAAAAGTGGCACCGAGTCGGTGCCACCCCTGTTCTCGCGGTTCTATCTAGTTACGCGTTAAACC	1
LIB_34033	CAACTTGAAAAAGTGGCACCGAGTCGGTGCCACCCCTGTTCCGCGGTTCTATCTAGTTACGCGTTAAACC	1
LIB_34034	CAACTTGAAAAAGTGGCACCGAGTCGGTGCCACCCCTGTTCGCGGTTCTATCTAGTTACGCGTTAAACC	1
LIB_34035	CAACTTGAAAAAGTGGCACCGAGTCGGTGCCACCCCTGTCGCGGTTCTATCTAGTTACGCGTTAAACC	1
LIB_34036	CAACTTGAAAAAGTGGCACCGAGTCGGTGCCACCCCTGGCGCGGCTTCGCGCTCTGCGCGGTTCTATCTAGTTACGCGTTAAACC	1
LIB_34037	CAACTTGAAAAAGTGGCACCGAGTCGGTGCCACCCCTGGCGCGGCTTCGCGCTCTGGCGCGGTTCTATCTAGTTACGCGTTAAACC	1
LIB_34038	CAACTTGAAAAAGTGGCACCGAGTCGGTGCCACCCCTGGCGCGGCTTCGCGCTCTGGCCGCGGTTCTATCTAGTTACGCGTTAAACC	1
LIB_34039	CAACTTGAAAAAGTGGCACCGAGTCGGTGCCACCCCTGGCGCGGCTTCGCGCTCTGGCACGCGGTTCTATCTAGTTACGCGTTAAACC	1
LIB_34040	CAACTTGAAAAAGTGGCACCGAGTCGGTGCCACCCCTGGCGCGGCTTCGCGCTCTGGCACCGCGGTTCTATCTAGTTACGCGTTAAACC	1
LIB_34041	CAACTTGAAAAAGTGGCACCGAGTCGGTGCCACCCCTGGCGCGGCTTCGCGCTCTGGCACCCGCGGTTCTATCTAGTTACGCGTTAAACC	1
LIB_34042	CAACTTGAAAAAGTGGCACCGAGTCGGTGCCACCCCTGGCGCGGCTTCGCGCTCTGGCACCACGCGGTTCTATCTAGTTACGCGTTAAACC	1
LIB_34043	CAACTTGAAAAAGTGGCACCGAGTCGGTGCCACCCCTGGCGCGGCTTCGCGCCTGCGCGGTTCTATCTAGTTACGCGTTAAACC	1
LIB_34044	CAACTTGAAAAAGTGGCACCGAGTCGGTGCCACCCCTGGCGCGGCTTCGCGCCTGGCGCGGTTCTATCTAGTTACGCGTTAAACC	1
LIB_34045	CAACTTGAAAAAGTGGCACCGAGTCGGTGCCACCCCTGGCGCGGCTTCGCGCCTGGCCGCGGTTCTATCTAGTTACGCGTTAAACC	1
LIB_34046	CAACTTGAAAAAGTGGCACCGAGTCGGTGCCACCCCTGGCGCGGCTTCGCGCCTGGCACGCGGTTCTATCTAGTTACGCGTTAAACC	1
LIB_34047	CAACTTGAAAAAGTGGCACCGAGTCGGTGCCACCCCTGGCGCGGCTTCGCGCCTGGCACCGCGGTTCTATCTAGTTACGCGTTAAACC	1
LIB_34048	CAACTTGAAAAAGTGGCACCGAGTCGGTGCCACCCCTGGCGCGGCTTCGCGCCTGGCACCCGCGGTTCTATCTAGTTACGCGTTAAACC	1
LIB_34049	CAACTTGAAAAAGTGGCACCGAGTCGGTGCCACCCCTGGCGCGGCTTCGCGCCTGGCACCACGCGGTTCTATCTAGTTACGCGTTAAACC	1
LIB_34050	CAACTTGAAAAAGTGGCACCGAGTCGGTGCCACCCCTGGCGCGGCTTCGCGCTGCGCGGTTCTATCTAGTTACGCGTTAAACC	1
LIB_34051	CAACTTGAAAAAGTGGCACCGAGTCGGTGCCACCCCTGGCGCGGCTTCGCGCTGGCGCGGTTCTATCTAGTTACGCGTTAAACC	1
LIB_34052	CAACTTGAAAAAGTGGCACCGAGTCGGTGCCACCCCTGGCGCGGCTTCGCGCTGGCCGCGGTTCTATCTAGTTACGCGTTAAACC	1
LIB_34053	CAACTTGAAAAAGTGGCACCGAGTCGGTGCCACCCCTGGCGCGGCTTCGCGCTGGCACGCGGTTCTATCTAGTTACGCGTTAAACC	1
LIB_34054	CAACTTGAAAAAGTGGCACCGAGTCGGTGCCACCCCTGGCGCGGCTTCGCGCTGGCACCGCGGTTCTATCTAGTTACGCGTTAAACC	1
LIB_34055	CAACTTGAAAAAGTGGCACCGAGTCGGTGCCACCCCTGGCGCGGCTTCGCGCTGGCACCCGCGGTTCTATCTAGTTACGCGTTAAACC	1
LIB_34056	CAACTTGAAAAAGTGGCACCGAGTCGGTGCCACCCCTGGCGCGGCTTCGCGCTGGCACCACGCGGTTCTATCTAGTTACGCGTTAAACC	1
LIB_34057	CAACTTGAAAAAGTGGCACCGAGTCGGTGCCACCCCTGGCGCGGCTTCGCGCGCGCGGTTCTATCTAGTTACGCGTTAAACC	1
LIB_34058	CAACTTGAAAAAGTGGCACCGAGTCGGTGCCACCCCTGGCGCGGCTTCGCGCGGCGCGGTTCTATCTAGTTACGCGTTAAACC	1
LIB_34059	CAACTTGAAAAAGTGGCACCGAGTCGGTGCCACCCCTGGCGCGGCTTCGCGCGGCCGCGGTTCTATCTAGTTACGCGTTAAACC	1
LIB_34060	CAACTTGAAAAAGTGGCACCGAGTCGGTGCCACCCCTGGCGCGGCTTCGCGCGGCACGCGGTTCTATCTAGTTACGCGTTAAACC	1
LIB_34061	CAACTTGAAAAAGTGGCACCGAGTCGGTGCCACCCCTGGCGCGGCTTCGCGCGGCACCGCGGTTCTATCTAGTTACGCGTTAAACC	1
LIB_34062	CAACTTGAAAAAGTGGCACCGAGTCGGTGCCACCCCTGGCGCGGCTTCGCGCGGCACCCGCGGTTCTATCTAGTTACGCGTTAAACC	1
LIB_34063	CAACTTGAAAAAGTGGCACCGAGTCGGTGCCACCCCTGGCGCGGCTTCGCGCGGCACCACGCGGTTCTATCTAGTTACGCGTTAAACC	1
LIB_34064	CAACTTGAAAAAGTGGCACCGAGTCGGTGCCACCCCTGGCGCGGCTTCGCGCTTCTGGCACCACGCGGTTCTATCTAGTTACGCGTTAAACC	1
LIB_34065	CAACTTGAAAAAGTGGCACCGAGTCGGTGCCACCCCTGGCGCGGCTTCGCGCTTCTGGCACCCGCGGTTCTATCTAGTTACGCGTTAAACC	1
LIB_34066	CAACTTGAAAAAGTGGCACCGAGTCGGTGCCACCCCTGGCGCGGCTTCGCGCTTCTGGCACCGCGGTTCTATCTAGTTACGCGTTAAACC	1
LIB_34067	CAACTTGAAAAAGTGGCACCGAGTCGGTGCCACCCCTGGCGCGGCTTCGCGCTTCTGGCACGCGGTTCTATCTAGTTACGCGTTAAACC	1
LIB_34068	CAACTTGAAAAAGTGGCACCGAGTCGGTGCCACCCCTGGCGCGGCTTCGCGCTTCTGGCCGCGGTTCTATCTAGTTACGCGTTAAACC	1
LIB_34069	CAACTTGAAAAAGTGGCACCGAGTCGGTGCCACCCCTGGCGCGGCTTCGCGCTTCTGGCGCGGTTCTATCTAGTTACGCGTTAAACC	1
LIB_34070	CAACTTGAAAAAGTGGCACCGAGTCGGTGCCACCCCTGGCGCGGCTTCGCGCTTCTGCGCGGTTCTATCTAGTTACGCGTTAAACC	1
LIB_34071	CAACTTGAAAAAGTGGCACCGAGTCGGTGCCACCCCTGGCGCGGCTTCGCGCTTCTCGCGGTTCTATCTAGTTACGCGTTAAACC	1
LIB_34072	CAACTTGAAAAAGTGGCACCGAGTCGGTGCCACCCCTGGCGCGGCTTCGCGCTTCCGCGGTTCTATCTAGTTACGCGTTAAACC	1
LIB_34073	CAACTTGAAAAAGTGGCACCGAGTCGGTGCCACCCCTGGCGCGGCTTCGCGCTTCGCGGTTCTATCTAGTTACGCGTTAAACC	1
LIB_34074	CAACTTGAAAAAGTGGCACCGAGTCGGTGCCACCCCTGGCGCGGCTTCGCGCTCGCGGTTCTATCTAGTTACGCGTTAAACC	1
LIB_34075	CAACTTGAAAAAGTGGCACCGAGTCGGTGCCACCCCTGGCGCGGCTCGCGCTCTGCGCGGTTCTATCTAGTTACGCGTTAAACC	1
LIB_34076	CAACTTGAAAAAGTGGCACCGAGTCGGTGCCACCCCTGGCGCGGCTCGCGCTCTGGCGCGGTTCTATCTAGTTACGCGTTAAACC	1
LIB_34077	CAACTTGAAAAAGTGGCACCGAGTCGGTGCCACCCCTGGCGCGGCTCGCGCTCTGGCCGCGGTTCTATCTAGTTACGCGTTAAACC	1
LIB_34078	CAACTTGAAAAAGTGGCACCGAGTCGGTGCCACCCCTGGCGCGGCTCGCGCTCTGGCACGCGGTTCTATCTAGTTACGCGTTAAACC	1
LIB_34079	CAACTTGAAAAAGTGGCACCGAGTCGGTGCCACCCCTGGCGCGGCTCGCGCTCTGGCACCGCGGTTCTATCTAGTTACGCGTTAAACC	1
LIB_34080	CAACTTGAAAAAGTGGCACCGAGTCGGTGCCACCCCTGGCGCGGCTCGCGCTCTGGCACCCGCGGTTCTATCTAGTTACGCGTTAAACC	1
LIB_34081	CAACTTGAAAAAGTGGCACCGAGTCGGTGCCACCCCTGGCGCGGCTCGCGCTCTGGCACCACGCGGTTCTATCTAGTTACGCGTTAAACC	1
LIB_34082	CAACTTGAAAAAGTGGCACCGAGTCGGTGCCACCCCTGGCGCGGCTCGCGCCTGCGCGGTTCTATCTAGTTACGCGTTAAACC	1
LIB_34083	CAACTTGAAAAAGTGGCACCGAGTCGGTGCCACCCCTGGCGCGGCTCGCGCCTGGCGCGGTTCTATCTAGTTACGCGTTAAACC	1
LIB_34084	CAACTTGAAAAAGTGGCACCGAGTCGGTGCCACCCCTGGCGCGGCTCGCGCCTGGCCGCGGTTCTATCTAGTTACGCGTTAAACC	1
LIB_34085	CAACTTGAAAAAGTGGCACCGAGTCGGTGCCACCCCTGGCGCGGCTCGCGCCTGGCACGCGGTTCTATCTAGTTACGCGTTAAACC	1
LIB_34086	CAACTTGAAAAAGTGGCACCGAGTCGGTGCCACCCCTGGCGCGGCTCGCGCCTGGCACCGCGGTTCTATCTAGTTACGCGTTAAACC	1
LIB_34087	CAACTTGAAAAAGTGGCACCGAGTCGGTGCCACCCCTGGCGCGGCTCGCGCCTGGCACCCGCGGTTCTATCTAGTTACGCGTTAAACC	1
LIB_34088	CAACTTGAAAAAGTGGCACCGAGTCGGTGCCACCCCTGGCGCGGCTCGCGCCTGGCACCACGCGGTTCTATCTAGTTACGCGTTAAACC	1
LIB_34089	CAACTTGAAAAAGTGGCACCGAGTCGGTGCCACCCCTGGCGCGGCTCGCGCTGCGCGGTTCTATCTAGTTACGCGTTAAACC	1
LIB_34090	CAACTTGAAAAAGTGGCACCGAGTCGGTGCCACCCCTGGCGCGGCTCGCGCTGGCGCGGTTCTATCTAGTTACGCGTTAAACC	1
LIB_34091	CAACTTGAAAAAGTGGCACCGAGTCGGTGCCACCCCTGGCGCGGCTCGCGCTGGCCGCGGTTCTATCTAGTTACGCGTTAAACC	1
LIB_34092	CAACTTGAAAAAGTGGCACCGAGTCGGTGCCACCCCTGGCGCGGCTCGCGCTGGCACGCGGTTCTATCTAGTTACGCGTTAAACC	1
LIB_34093	CAACTTGAAAAAGTGGCACCGAGTCGGTGCCACCCCTGGCGCGGCTCGCGCTGGCACCGCGGTTCTATCTAGTTACGCGTTAAACC	1
LIB_34094	CAACTTGAAAAAGTGGCACCGAGTCGGTGCCACCCCTGGCGCGGCTCGCGCTGGCACCCGCGGTTCTATCTAGTTACGCGTTAAACC	1
LIB_34095	CAACTTGAAAAAGTGGCACCGAGTCGGTGCCACCCCTGGCGCGGCTCGCGCTGGCACCACGCGGTTCTATCTAGTTACGCGTTAAACC	1
LIB_34096	CAACTTGAAAAAGTGGCACCGAGTCGGTGCCACCCCTGGCGCGGCTCGCGCGCGCGGTTCTATCTAGTTACGCGTTAAACC	1
LIB_34097	CAACTTGAAAAAGTGGCACCGAGTCGGTGCCACCCCTGGCGCGGCTCGCGCGGCGCGGTTCTATCTAGTTACGCGTTAAACC	1
LIB_34098	CAACTTGAAAAAGTGGCACCGAGTCGGTGCCACCCCTGGCGCGGCTCGCGCGGCCGCGGTTCTATCTAGTTACGCGTTAAACC	1
LIB_34099	CAACTTGAAAAAGTGGCACCGAGTCGGTGCCACCCCTGGCGCGGCTCGCGCGGCACGCGGTTCTATCTAGTTACGCGTTAAACC	1
LIB_34100	CAACTTGAAAAAGTGGCACCGAGTCGGTGCCACCCCTGGCGCGGCTCGCGCGGCACCGCGGTTCTATCTAGTTACGCGTTAAACC	1
LIB_34101	CAACTTGAAAAAGTGGCACCGAGTCGGTGCCACCCCTGGCGCGGCTCGCGCGGCACCCGCGGTTCTATCTAGTTACGCGTTAAACC	1
LIB_34102	CAACTTGAAAAAGTGGCACCGAGTCGGTGCCACCCCTGGCGCGGCTCGCGCGGCACCACGCGGTTCTATCTAGTTACGCGTTAAACC	1
LIB_34103	CAACTTGAAAAAGTGGCACCGAGTCGGTGCCACCCCTGGCGCGGCTCGCGCTTCTGGCACCACGCGGTTCTATCTAGTTACGCGTTAAACC	1
LIB_34104	CAACTTGAAAAAGTGGCACCGAGTCGGTGCCACCCCTGGCGCGGCTCGCGCTTCTGGCACCCGCGGTTCTATCTAGTTACGCGTTAAACC	1
LIB_34105	CAACTTGAAAAAGTGGCACCGAGTCGGTGCCACCCCTGGCGCGGCTCGCGCTTCTGGCACCGCGGTTCTATCTAGTTACGCGTTAAACC	1
LIB_34106	CAACTTGAAAAAGTGGCACCGAGTCGGTGCCACCCCTGGCGCGGCTCGCGCTTCTGGCACGCGGTTCTATCTAGTTACGCGTTAAACC	1
LIB_34107	CAACTTGAAAAAGTGGCACCGAGTCGGTGCCACCCCTGGCGCGGCTCGCGCTTCTGGCCGCGGTTCTATCTAGTTACGCGTTAAACC	1
LIB_34108	CAACTTGAAAAAGTGGCACCGAGTCGGTGCCACCCCTGGCGCGGCTCGCGCTTCTGGCGCGGTTCTATCTAGTTACGCGTTAAACC	1
LIB_34109	CAACTTGAAAAAGTGGCACCGAGTCGGTGCCACCCCTGGCGCGGCTCGCGCTTCTGCGCGGTTCTATCTAGTTACGCGTTAAACC	1
LIB_34110	CAACTTGAAAAAGTGGCACCGAGTCGGTGCCACCCCTGGCGCGGCTCGCGCTTCTCGCGGTTCTATCTAGTTACGCGTTAAACC	1
LIB_34111	CAACTTGAAAAAGTGGCACCGAGTCGGTGCCACCCCTGGCGCGGCTCGCGCTTCCGCGGTTCTATCTAGTTACGCGTTAAACC	1
LIB_34112	CAACTTGAAAAAGTGGCACCGAGTCGGTGCCACCCCTGGCGCGGCTCGCGCTTCGCGGTTCTATCTAGTTACGCGTTAAACC	1
LIB_34113	CAACTTGAAAAAGTGGCACCGAGTCGGTGCCACCCCTGGCGCGGCTCGCGCTCGCGGTTCTATCTAGTTACGCGTTAAACC	1
LIB_34114	CAACTTGAAAAAGTGGCACCGAGTCGGTGCCACCCCTGGCGCGCTTCGCGCTCTGCGCGGTTCTATCTAGTTACGCGTTAAACC	1
LIB_34115	CAACTTGAAAAAGTGGCACCGAGTCGGTGCCACCCCTGGCGCGCTTCGCGCTCTGGCGCGGTTCTATCTAGTTACGCGTTAAACC	1
LIB_34116	CAACTTGAAAAAGTGGCACCGAGTCGGTGCCACCCCTGGCGCGCTTCGCGCTCTGGCCGCGGTTCTATCTAGTTACGCGTTAAACC	1
LIB_34117	CAACTTGAAAAAGTGGCACCGAGTCGGTGCCACCCCTGGCGCGCTTCGCGCTCTGGCACGCGGTTCTATCTAGTTACGCGTTAAACC	1
LIB_34118	CAACTTGAAAAAGTGGCACCGAGTCGGTGCCACCCCTGGCGCGCTTCGCGCTCTGGCACCGCGGTTCTATCTAGTTACGCGTTAAACC	1
LIB_34119	CAACTTGAAAAAGTGGCACCGAGTCGGTGCCACCCCTGGCGCGCTTCGCGCTCTGGCACCCGCGGTTCTATCTAGTTACGCGTTAAACC	1
LIB_34120	CAACTTGAAAAAGTGGCACCGAGTCGGTGCCACCCCTGGCGCGCTTCGCGCTCTGGCACCACGCGGTTCTATCTAGTTACGCGTTAAACC	1
LIB_34121	CAACTTGAAAAAGTGGCACCGAGTCGGTGCCACCCCTGGCGCGCTTCGCGCCTGCGCGGTTCTATCTAGTTACGCGTTAAACC	1
LIB_34122	CAACTTGAAAAAGTGGCACCGAGTCGGTGCCACCCCTGGCGCGCTTCGCGCCTGGCGCGGTTCTATCTAGTTACGCGTTAAACC	1
LIB_34123	CAACTTGAAAAAGTGGCACCGAGTCGGTGCCACCCCTGGCGCGCTTCGCGCCTGGCCGCGGTTCTATCTAGTTACGCGTTAAACC	1
LIB_34124	CAACTTGAAAAAGTGGCACCGAGTCGGTGCCACCCCTGGCGCGCTTCGCGCCTGGCACGCGGTTCTATCTAGTTACGCGTTAAACC	1
LIB_34125	CAACTTGAAAAAGTGGCACCGAGTCGGTGCCACCCCTGGCGCGCTTCGCGCCTGGCACCGCGGTTCTATCTAGTTACGCGTTAAACC	1
LIB_34126	CAACTTGAAAAAGTGGCACCGAGTCGGTGCCACCCCTGGCGCGCTTCGCGCCTGGCACCCGCGGTTCTATCTAGTTACGCGTTAAACC	1
LIB_34127	CAACTTGAAAAAGTGGCACCGAGTCGGTGCCACCCCTGGCGCGCTTCGCGCCTGGCACCACGCGGTTCTATCTAGTTACGCGTTAAACC	1
LIB_34128	CAACTTGAAAAAGTGGCACCGAGTCGGTGCCACCCCTGGCGCGCTTCGCGCTGCGCGGTTCTATCTAGTTACGCGTTAAACC	1
LIB_34129	CAACTTGAAAAAGTGGCACCGAGTCGGTGCCACCCCTGGCGCGCTTCGCGCTGGCGCGGTTCTATCTAGTTACGCGTTAAACC	1
LIB_34130	CAACTTGAAAAAGTGGCACCGAGTCGGTGCCACCCCTGGCGCGCTTCGCGCTGGCCGCGGTTCTATCTAGTTACGCGTTAAACC	1
LIB_34131	CAACTTGAAAAAGTGGCACCGAGTCGGTGCCACCCCTGGCGCGCTTCGCGCTGGCACGCGGTTCTATCTAGTTACGCGTTAAACC	1
LIB_34132	CAACTTGAAAAAGTGGCACCGAGTCGGTGCCACCCCTGGCGCGCTTCGCGCTGGCACCGCGGTTCTATCTAGTTACGCGTTAAACC	1
LIB_34133	CAACTTGAAAAAGTGGCACCGAGTCGGTGCCACCCCTGGCGCGCTTCGCGCTGGCACCCGCGGTTCTATCTAGTTACGCGTTAAACC	1
LIB_34134	CAACTTGAAAAAGTGGCACCGAGTCGGTGCCACCCCTGGCGCGCTTCGCGCTGGCACCACGCGGTTCTATCTAGTTACGCGTTAAACC	1
LIB_34135	CAACTTGAAAAAGTGGCACCGAGTCGGTGCCACCCCTGGCGCGCTTCGCGCGCGCGGTTCTATCTAGTTACGCGTTAAACC	1
LIB_34136	CAACTTGAAAAAGTGGCACCGAGTCGGTGCCACCCCTGGCGCGCTTCGCGCGGCGCGGTTCTATCTAGTTACGCGTTAAACC	1
LIB_34137	CAACTTGAAAAAGTGGCACCGAGTCGGTGCCACCCCTGGCGCGCTTCGCGCGGCCGCGGTTCTATCTAGTTACGCGTTAAACC	1
LIB_34138	CAACTTGAAAAAGTGGCACCGAGTCGGTGCCACCCCTGGCGCGCTTCGCGCGGCACGCGGTTCTATCTAGTTACGCGTTAAACC	1
LIB_34139	CAACTTGAAAAAGTGGCACCGAGTCGGTGCCACCCCTGGCGCGCTTCGCGCGGCACCGCGGTTCTATCTAGTTACGCGTTAAACC	1
LIB_34140	CAACTTGAAAAAGTGGCACCGAGTCGGTGCCACCCCTGGCGCGCTTCGCGCGGCACCCGCGGTTCTATCTAGTTACGCGTTAAACC	1
LIB_34141	CAACTTGAAAAAGTGGCACCGAGTCGGTGCCACCCCTGGCGCGCTTCGCGCGGCACCACGCGGTTCTATCTAGTTACGCGTTAAACC	1
LIB_34142	CAACTTGAAAAAGTGGCACCGAGTCGGTGCCACCCCTGGCGCGCTTCGCGCTTCTGGCACCACGCGGTTCTATCTAGTTACGCGTTAAACC	1
LIB_34143	CAACTTGAAAAAGTGGCACCGAGTCGGTGCCACCCCTGGCGCGCTTCGCGCTTCTGGCACCCGCGGTTCTATCTAGTTACGCGTTAAACC	1
LIB_34144	CAACTTGAAAAAGTGGCACCGAGTCGGTGCCACCCCTGGCGCGCTTCGCGCTTCTGGCACCGCGGTTCTATCTAGTTACGCGTTAAACC	1
LIB_34145	CAACTTGAAAAAGTGGCACCGAGTCGGTGCCACCCCTGGCGCGCTTCGCGCTTCTGGCACGCGGTTCTATCTAGTTACGCGTTAAACC	1
LIB_34146	CAACTTGAAAAAGTGGCACCGAGTCGGTGCCACCCCTGGCGCGCTTCGCGCTTCTGGCCGCGGTTCTATCTAGTTACGCGTTAAACC	1
LIB_34147	CAACTTGAAAAAGTGGCACCGAGTCGGTGCCACCCCTGGCGCGCTTCGCGCTTCTGGCGCGGTTCTATCTAGTTACGCGTTAAACC	1
LIB_34148	CAACTTGAAAAAGTGGCACCGAGTCGGTGCCACCCCTGGCGCGCTTCGCGCTTCTGCGCGGTTCTATCTAGTTACGCGTTAAACC	1
LIB_34149	CAACTTGAAAAAGTGGCACCGAGTCGGTGCCACCCCTGGCGCGCTTCGCGCTTCTCGCGGTTCTATCTAGTTACGCGTTAAACC	1
LIB_34150	CAACTTGAAAAAGTGGCACCGAGTCGGTGCCACCCCTGGCGCGCTTCGCGCTTCCGCGGTTCTATCTAGTTACGCGTTAAACC	1
LIB_34151	CAACTTGAAAAAGTGGCACCGAGTCGGTGCCACCCCTGGCGCGCTTCGCGCTTCGCGGTTCTATCTAGTTACGCGTTAAACC	1
LIB_34152	CAACTTGAAAAAGTGGCACCGAGTCGGTGCCACCCCTGGCGCGCTTCGCGCTCGCGGTTCTATCTAGTTACGCGTTAAACC	1
LIB_34153	CAACTTGAAAAAGTGGCACCGAGTCGGTGCCACCCCTGGCGCGTTCGCGCTCTGCGCGGTTCTATCTAGTTACGCGTTAAACC	1
LIB_34154	CAACTTGAAAAAGTGGCACCGAGTCGGTGCCACCCCTGGCGCGTTCGCGCTCTGGCGCGGTTCTATCTAGTTACGCGTTAAACC	1
LIB_34155	CAACTTGAAAAAGTGGCACCGAGTCGGTGCCACCCCTGGCGCGTTCGCGCTCTGGCCGCGGTTCTATCTAGTTACGCGTTAAACC	1
LIB_34156	CAACTTGAAAAAGTGGCACCGAGTCGGTGCCACCCCTGGCGCGTTCGCGCTCTGGCACGCGGTTCTATCTAGTTACGCGTTAAACC	1
LIB_34157	CAACTTGAAAAAGTGGCACCGAGTCGGTGCCACCCCTGGCGCGTTCGCGCTCTGGCACCGCGGTTCTATCTAGTTACGCGTTAAACC	1
LIB_34158	CAACTTGAAAAAGTGGCACCGAGTCGGTGCCACCCCTGGCGCGTTCGCGCTCTGGCACCCGCGGTTCTATCTAGTTACGCGTTAAACC	1
LIB_34159	CAACTTGAAAAAGTGGCACCGAGTCGGTGCCACCCCTGGCGCGTTCGCGCTCTGGCACCACGCGGTTCTATCTAGTTACGCGTTAAACC	1
LIB_34160	CAACTTGAAAAAGTGGCACCGAGTCGGTGCCACCCCTGGCGCGTTCGCGCCTGCGCGGTTCTATCTAGTTACGCGTTAAACC	1
LIB_34161	CAACTTGAAAAAGTGGCACCGAGTCGGTGCCACCCCTGGCGCGTTCGCGCCTGGCGCGGTTCTATCTAGTTACGCGTTAAACC	1
LIB_34162	CAACTTGAAAAAGTGGCACCGAGTCGGTGCCACCCCTGGCGCGTTCGCGCCTGGCCGCGGTTCTATCTAGTTACGCGTTAAACC	1
LIB_34163	CAACTTGAAAAAGTGGCACCGAGTCGGTGCCACCCCTGGCGCGTTCGCGCCTGGCACGCGGTTCTATCTAGTTACGCGTTAAACC	1
LIB_34164	CAACTTGAAAAAGTGGCACCGAGTCGGTGCCACCCCTGGCGCGTTCGCGCCTGGCACCGCGGTTCTATCTAGTTACGCGTTAAACC	1
LIB_34165	CAACTTGAAAAAGTGGCACCGAGTCGGTGCCACCCCTGGCGCGTTCGCGCCTGGCACCCGCGGTTCTATCTAGTTACGCGTTAAACC	1
LIB_34166	CAACTTGAAAAAGTGGCACCGAGTCGGTGCCACCCCTGGCGCGTTCGCGCCTGGCACCACGCGGTTCTATCTAGTTACGCGTTAAACC	1
LIB_34167	CAACTTGAAAAAGTGGCACCGAGTCGGTGCCACCCCTGGCGCGTTCGCGCTGCGCGGTTCTATCTAGTTACGCGTTAAACC	1
LIB_34168	CAACTTGAAAAAGTGGCACCGAGTCGGTGCCACCCCTGGCGCGTTCGCGCTGGCGCGGTTCTATCTAGTTACGCGTTAAACC	1
LIB_34169	CAACTTGAAAAAGTGGCACCGAGTCGGTGCCACCCCTGGCGCGTTCGCGCTGGCCGCGGTTCTATCTAGTTACGCGTTAAACC	1
LIB_34170	CAACTTGAAAAAGTGGCACCGAGTCGGTGCCACCCCTGGCGCGTTCGCGCTGGCACGCGGTTCTATCTAGTTACGCGTTAAACC	1
LIB_34171	CAACTTGAAAAAGTGGCACCGAGTCGGTGCCACCCCTGGCGCGTTCGCGCTGGCACCGCGGTTCTATCTAGTTACGCGTTAAACC	1
LIB_34172	CAACTTGAAAAAGTGGCACCGAGTCGGTGCCACCCCTGGCGCGTTCGCGCTGGCACCCGCGGTTCTATCTAGTTACGCGTTAAACC	1
LIB_34173	CAACTTGAAAAAGTGGCACCGAGTCGGTGCCACCCCTGGCGCGTTCGCGCTGGCACCACGCGGTTCTATCTAGTTACGCGTTAAACC	1
LIB_34174	CAACTTGAAAAAGTGGCACCGAGTCGGTGCCACCCCTGGCGCGTTCGCGCGCGCGGTTCTATCTAGTTACGCGTTAAACC	1
LIB_34175	CAACTTGAAAAAGTGGCACCGAGTCGGTGCCACCCCTGGCGCGTTCGCGCGGCGCGGTTCTATCTAGTTACGCGTTAAACC	1
LIB_34176	CAACTTGAAAAAGTGGCACCGAGTCGGTGCCACCCCTGGCGCGTTCGCGCGGCCGCGGTTCTATCTAGTTACGCGTTAAACC	1
LIB_34177	CAACTTGAAAAAGTGGCACCGAGTCGGTGCCACCCCTGGCGCGTTCGCGCGGCACGCGGTTCTATCTAGTTACGCGTTAAACC	1
LIB_34178	CAACTTGAAAAAGTGGCACCGAGTCGGTGCCACCCCTGGCGCGTTCGCGCGGCACCGCGGTTCTATCTAGTTACGCGTTAAACC	1
LIB_34179	CAACTTGAAAAAGTGGCACCGAGTCGGTGCCACCCCTGGCGCGTTCGCGCGGCACCCGCGGTTCTATCTAGTTACGCGTTAAACC	1
LIB_34180	CAACTTGAAAAAGTGGCACCGAGTCGGTGCCACCCCTGGCGCGTTCGCGCGGCACCACGCGGTTCTATCTAGTTACGCGTTAAACC	1
LIB_34181	CAACTTGAAAAAGTGGCACCGAGTCGGTGCCACCCCTGGCGCGTTCGCGCTTCTGGCACCACGCGGTTCTATCTAGTTACGCGTTAAACC	1
LIB_34182	CAACTTGAAAAAGTGGCACCGAGTCGGTGCCACCCCTGGCGCGTTCGCGCTTCTGGCACCCGCGGTTCTATCTAGTTACGCGTTAAACC	1
LIB_34183	CAACTTGAAAAAGTGGCACCGAGTCGGTGCCACCCCTGGCGCGTTCGCGCTTCTGGCACCGCGGTTCTATCTAGTTACGCGTTAAACC	1
LIB_34184	CAACTTGAAAAAGTGGCACCGAGTCGGTGCCACCCCTGGCGCGTTCGCGCTTCTGGCACGCGGTTCTATCTAGTTACGCGTTAAACC	1
LIB_34185	CAACTTGAAAAAGTGGCACCGAGTCGGTGCCACCCCTGGCGCGTTCGCGCTTCTGGCCGCGGTTCTATCTAGTTACGCGTTAAACC	1
LIB_34186	CAACTTGAAAAAGTGGCACCGAGTCGGTGCCACCCCTGGCGCGTTCGCGCTTCTGGCGCGGTTCTATCTAGTTACGCGTTAAACC	1
LIB_34187	CAACTTGAAAAAGTGGCACCGAGTCGGTGCCACCCCTGGCGCGTTCGCGCTTCTGCGCGGTTCTATCTAGTTACGCGTTAAACC	1
LIB_34188	CAACTTGAAAAAGTGGCACCGAGTCGGTGCCACCCCTGGCGCGTTCGCGCTTCTCGCGGTTCTATCTAGTTACGCGTTAAACC	1
LIB_34189	CAACTTGAAAAAGTGGCACCGAGTCGGTGCCACCCCTGGCGCGTTCGCGCTTCCGCGGTTCTATCTAGTTACGCGTTAAACC	1
LIB_34190	CAACTTGAAAAAGTGGCACCGAGTCGGTGCCACCCCTGGCGCGTTCGCGCTTCGCGGTTCTATCTAGTTACGCGTTAAACC	1
LIB_34191	CAACTTGAAAAAGTGGCACCGAGTCGGTGCCACCCCTGGCGCGTTCGCGCTCGCGGTTCTATCTAGTTACGCGTTAAACC	1
LIB_34192	CAACTTGAAAAAGTGGCACCGAGTCGGTGCCACCCCTGGCGCGTCGCGCTCTGCGCGGTTCTATCTAGTTACGCGTTAAACC	1
LIB_34193	CAACTTGAAAAAGTGGCACCGAGTCGGTGCCACCCCTGGCGCGTCGCGCTCTGGCGCGGTTCTATCTAGTTACGCGTTAAACC	1
LIB_34194	CAACTTGAAAAAGTGGCACCGAGTCGGTGCCACCCCTGGCGCGTCGCGCTCTGGCCGCGGTTCTATCTAGTTACGCGTTAAACC	1
LIB_34195	CAACTTGAAAAAGTGGCACCGAGTCGGTGCCACCCCTGGCGCGTCGCGCTCTGGCACGCGGTTCTATCTAGTTACGCGTTAAACC	1
LIB_34196	CAACTTGAAAAAGTGGCACCGAGTCGGTGCCACCCCTGGCGCGTCGCGCTCTGGCACCGCGGTTCTATCTAGTTACGCGTTAAACC	1
LIB_34197	CAACTTGAAAAAGTGGCACCGAGTCGGTGCCACCCCTGGCGCGTCGCGCTCTGGCACCCGCGGTTCTATCTAGTTACGCGTTAAACC	1
LIB_34198	CAACTTGAAAAAGTGGCACCGAGTCGGTGCCACCCCTGGCGCGTCGCGCTCTGGCACCACGCGGTTCTATCTAGTTACGCGTTAAACC	1
LIB_34199	CAACTTGAAAAAGTGGCACCGAGTCGGTGCCACCCCTGGCGCGTCGCGCCTGCGCGGTTCTATCTAGTTACGCGTTAAACC	1
LIB_34200	CAACTTGAAAAAGTGGCACCGAGTCGGTGCCACCCCTGGCGCGTCGCGCCTGGCGCGGTTCTATCTAGTTACGCGTTAAACC	1
LIB_34201	CAACTTGAAAAAGTGGCACCGAGTCGGTGCCACCCCTGGCGCGTCGCGCCTGGCCGCGGTTCTATCTAGTTACGCGTTAAACC	1
LIB_34202	CAACTTGAAAAAGTGGCACCGAGTCGGTGCCACCCCTGGCGCGTCGCGCCTGGCACGCGGTTCTATCTAGTTACGCGTTAAACC	1
LIB_34203	CAACTTGAAAAAGTGGCACCGAGTCGGTGCCACCCCTGGCGCGTCGCGCCTGGCACCGCGGTTCTATCTAGTTACGCGTTAAACC	1
LIB_34204	CAACTTGAAAAAGTGGCACCGAGTCGGTGCCACCCCTGGCGCGTCGCGCCTGGCACCCGCGGTTCTATCTAGTTACGCGTTAAACC	1
LIB_34205	CAACTTGAAAAAGTGGCACCGAGTCGGTGCCACCCCTGGCGCGTCGCGCCTGGCACCACGCGGTTCTATCTAGTTACGCGTTAAACC	1
LIB_34206	CAACTTGAAAAAGTGGCACCGAGTCGGTGCCACCCCTGGCGCGTCGCGCTGCGCGGTTCTATCTAGTTACGCGTTAAACC	1
LIB_34207	CAACTTGAAAAAGTGGCACCGAGTCGGTGCCACCCCTGGCGCGTCGCGCTGGCGCGGTTCTATCTAGTTACGCGTTAAACC	1
LIB_34208	CAACTTGAAAAAGTGGCACCGAGTCGGTGCCACCCCTGGCGCGTCGCGCTGGCCGCGGTTCTATCTAGTTACGCGTTAAACC	1
LIB_34209	CAACTTGAAAAAGTGGCACCGAGTCGGTGCCACCCCTGGCGCGTCGCGCTGGCACGCGGTTCTATCTAGTTACGCGTTAAACC	1
LIB_34210	CAACTTGAAAAAGTGGCACCGAGTCGGTGCCACCCCTGGCGCGTCGCGCTGGCACCGCGGTTCTATCTAGTTACGCGTTAAACC	1
LIB_34211	CAACTTGAAAAAGTGGCACCGAGTCGGTGCCACCCCTGGCGCGTCGCGCTGGCACCCGCGGTTCTATCTAGTTACGCGTTAAACC	1
LIB_34212	CAACTTGAAAAAGTGGCACCGAGTCGGTGCCACCCCTGGCGCGTCGCGCTGGCACCACGCGGTTCTATCTAGTTACGCGTTAAACC	1
LIB_34213	CAACTTGAAAAAGTGGCACCGAGTCGGTGCCACCCCTGGCGCGTCGCGCGCGCGGTTCTATCTAGTTACGCGTTAAACC	1
LIB_34214	CAACTTGAAAAAGTGGCACCGAGTCGGTGCCACCCCTGGCGCGTCGCGCGGCGCGGTTCTATCTAGTTACGCGTTAAACC	1
LIB_34215	CAACTTGAAAAAGTGGCACCGAGTCGGTGCCACCCCTGGCGCGTCGCGCGGCCGCGGTTCTATCTAGTTACGCGTTAAACC	1
LIB_34216	CAACTTGAAAAAGTGGCACCGAGTCGGTGCCACCCCTGGCGCGTCGCGCGGCACGCGGTTCTATCTAGTTACGCGTTAAACC	1
LIB_34217	CAACTTGAAAAAGTGGCACCGAGTCGGTGCCACCCCTGGCGCGTCGCGCGGCACCGCGGTTCTATCTAGTTACGCGTTAAACC	1
LIB_34218	CAACTTGAAAAAGTGGCACCGAGTCGGTGCCACCCCTGGCGCGTCGCGCGGCACCCGCGGTTCTATCTAGTTACGCGTTAAACC	1
LIB_34219	CAACTTGAAAAAGTGGCACCGAGTCGGTGCCACCCCTGGCGCGTCGCGCGGCACCACGCGGTTCTATCTAGTTACGCGTTAAACC	1
LIB_34220	CAACTTGAAAAAGTGGCACCGAGTCGGTGCCACCCCTGGCGCGTCGCGCTTCTGGCACCACGCGGTTCTATCTAGTTACGCGTTAAACC	1
LIB_34221	CAACTTGAAAAAGTGGCACCGAGTCGGTGCCACCCCTGGCGCGTCGCGCTTCTGGCACCCGCGGTTCTATCTAGTTACGCGTTAAACC	1
LIB_34222	CAACTTGAAAAAGTGGCACCGAGTCGGTGCCACCCCTGGCGCGTCGCGCTTCTGGCACCGCGGTTCTATCTAGTTACGCGTTAAACC	1
LIB_34223	CAACTTGAAAAAGTGGCACCGAGTCGGTGCCACCCCTGGCGCGTCGCGCTTCTGGCACGCGGTTCTATCTAGTTACGCGTTAAACC	1
LIB_34224	CAACTTGAAAAAGTGGCACCGAGTCGGTGCCACCCCTGGCGCGTCGCGCTTCTGGCCGCGGTTCTATCTAGTTACGCGTTAAACC	1
LIB_34225	CAACTTGAAAAAGTGGCACCGAGTCGGTGCCACCCCTGGCGCGTCGCGCTTCTGGCGCGGTTCTATCTAGTTACGCGTTAAACC	1
LIB_34226	CAACTTGAAAAAGTGGCACCGAGTCGGTGCCACCCCTGGCGCGTCGCGCTTCTGCGCGGTTCTATCTAGTTACGCGTTAAACC	1
LIB_34227	CAACTTGAAAAAGTGGCACCGAGTCGGTGCCACCCCTGGCGCGTCGCGCTTCTCGCGGTTCTATCTAGTTACGCGTTAAACC	1
LIB_34228	CAACTTGAAAAAGTGGCACCGAGTCGGTGCCACCCCTGGCGCGTCGCGCTTCCGCGGTTCTATCTAGTTACGCGTTAAACC	1
LIB_34229	CAACTTGAAAAAGTGGCACCGAGTCGGTGCCACCCCTGGCGCGTCGCGCTTCGCGGTTCTATCTAGTTACGCGTTAAACC	1
LIB_34230	CAACTTGAAAAAGTGGCACCGAGTCGGTGCCACCCCTGGCGCGTCGCGCTCGCGGTTCTATCTAGTTACGCGTTAAACC	1
LIB_34231	CAACTTGAAAAAGTGGCACCGAGTCGGTGCCACCCCTGCGCGGCTTCGCGTCTGCGCGGTTCTATCTAGTTACGCGTTAAACC	1
LIB_34232	CAACTTGAAAAAGTGGCACCGAGTCGGTGCCACCCCTGCGCGGCTTCGCGTCTGGCGCGGTTCTATCTAGTTACGCGTTAAACC	1
LIB_34233	CAACTTGAAAAAGTGGCACCGAGTCGGTGCCACCCCTGCGCGGCTTCGCGTCTGGCCGCGGTTCTATCTAGTTACGCGTTAAACC	1
LIB_34234	CAACTTGAAAAAGTGGCACCGAGTCGGTGCCACCCCTGCGCGGCTTCGCGTCTGGCACGCGGTTCTATCTAGTTACGCGTTAAACC	1
LIB_34235	CAACTTGAAAAAGTGGCACCGAGTCGGTGCCACCCCTGCGCGGCTTCGCGTCTGGCACCGCGGTTCTATCTAGTTACGCGTTAAACC	1
LIB_34236	CAACTTGAAAAAGTGGCACCGAGTCGGTGCCACCCCTGCGCGGCTTCGCGTCTGGCACCCGCGGTTCTATCTAGTTACGCGTTAAACC	1
LIB_34237	CAACTTGAAAAAGTGGCACCGAGTCGGTGCCACCCCTGCGCGGCTTCGCGTCTGGCACCACGCGGTTCTATCTAGTTACGCGTTAAACC	1
LIB_34238	CAACTTGAAAAAGTGGCACCGAGTCGGTGCCACCCCTGCGCGGCTTCGCGCTGCGCGGTTCTATCTAGTTACGCGTTAAACC	1
LIB_34239	CAACTTGAAAAAGTGGCACCGAGTCGGTGCCACCCCTGCGCGGCTTCGCGCTGGCGCGGTTCTATCTAGTTACGCGTTAAACC	1
LIB_34240	CAACTTGAAAAAGTGGCACCGAGTCGGTGCCACCCCTGCGCGGCTTCGCGCTGGCCGCGGTTCTATCTAGTTACGCGTTAAACC	1
LIB_34241	CAACTTGAAAAAGTGGCACCGAGTCGGTGCCACCCCTGCGCGGCTTCGCGCTGGCACGCGGTTCTATCTAGTTACGCGTTAAACC	1
LIB_34242	CAACTTGAAAAAGTGGCACCGAGTCGGTGCCACCCCTGCGCGGCTTCGCGCTGGCACCGCGGTTCTATCTAGTTACGCGTTAAACC	1
LIB_34243	CAACTTGAAAAAGTGGCACCGAGTCGGTGCCACCCCTGCGCGGCTTCGCGCTGGCACCCGCGGTTCTATCTAGTTACGCGTTAAACC	1
LIB_34244	CAACTTGAAAAAGTGGCACCGAGTCGGTGCCACCCCTGCGCGGCTTCGCGCTGGCACCACGCGGTTCTATCTAGTTACGCGTTAAACC	1
LIB_34245	CAACTTGAAAAAGTGGCACCGAGTCGGTGCCACCCCTGCGCGGCTTCGCGTGCGCGGTTCTATCTAGTTACGCGTTAAACC	1
LIB_34246	CAACTTGAAAAAGTGGCACCGAGTCGGTGCCACCCCTGCGCGGCTTCGCGTGGCGCGGTTCTATCTAGTTACGCGTTAAACC	1
LIB_34247	CAACTTGAAAAAGTGGCACCGAGTCGGTGCCACCCCTGCGCGGCTTCGCGTGGCCGCGGTTCTATCTAGTTACGCGTTAAACC	1
LIB_34248	CAACTTGAAAAAGTGGCACCGAGTCGGTGCCACCCCTGCGCGGCTTCGCGTGGCACGCGGTTCTATCTAGTTACGCGTTAAACC	1
LIB_34249	CAACTTGAAAAAGTGGCACCGAGTCGGTGCCACCCCTGCGCGGCTTCGCGTGGCACCGCGGTTCTATCTAGTTACGCGTTAAACC	1
LIB_34250	CAACTTGAAAAAGTGGCACCGAGTCGGTGCCACCCCTGCGCGGCTTCGCGTGGCACCCGCGGTTCTATCTAGTTACGCGTTAAACC	1
LIB_34251	CAACTTGAAAAAGTGGCACCGAGTCGGTGCCACCCCTGCGCGGCTTCGCGTGGCACCACGCGGTTCTATCTAGTTACGCGTTAAACC	1
LIB_34252	CAACTTGAAAAAGTGGCACCGAGTCGGTGCCACCCCTGCGCGGCTTCGCGGCGCGGTTCTATCTAGTTACGCGTTAAACC	1
LIB_34253	CAACTTGAAAAAGTGGCACCGAGTCGGTGCCACCCCTGCGCGGCTTCGCGGGCGCGGTTCTATCTAGTTACGCGTTAAACC	1
LIB_34254	CAACTTGAAAAAGTGGCACCGAGTCGGTGCCACCCCTGCGCGGCTTCGCGGGCCGCGGTTCTATCTAGTTACGCGTTAAACC	1
LIB_34255	CAACTTGAAAAAGTGGCACCGAGTCGGTGCCACCCCTGCGCGGCTTCGCGGGCACGCGGTTCTATCTAGTTACGCGTTAAACC	1
LIB_34256	CAACTTGAAAAAGTGGCACCGAGTCGGTGCCACCCCTGCGCGGCTTCGCGGGCACCGCGGTTCTATCTAGTTACGCGTTAAACC	1
LIB_34257	CAACTTGAAAAAGTGGCACCGAGTCGGTGCCACCCCTGCGCGGCTTCGCGGGCACCCGCGGTTCTATCTAGTTACGCGTTAAACC	1
LIB_34258	CAACTTGAAAAAGTGGCACCGAGTCGGTGCCACCCCTGCGCGGCTTCGCGGGCACCACGCGGTTCTATCTAGTTACGCGTTAAACC	1
LIB_34259	CAACTTGAAAAAGTGGCACCGAGTCGGTGCCACCCCTGCGCGGCTTCGCGTTCTGGCACCACGCGGTTCTATCTAGTTACGCGTTAAACC	1
LIB_34260	CAACTTGAAAAAGTGGCACCGAGTCGGTGCCACCCCTGCGCGGCTTCGCGTTCTGGCACCCGCGGTTCTATCTAGTTACGCGTTAAACC	1
LIB_34261	CAACTTGAAAAAGTGGCACCGAGTCGGTGCCACCCCTGCGCGGCTTCGCGTTCTGGCACCGCGGTTCTATCTAGTTACGCGTTAAACC	1
LIB_34262	CAACTTGAAAAAGTGGCACCGAGTCGGTGCCACCCCTGCGCGGCTTCGCGTTCTGGCACGCGGTTCTATCTAGTTACGCGTTAAACC	1
LIB_34263	CAACTTGAAAAAGTGGCACCGAGTCGGTGCCACCCCTGCGCGGCTTCGCGTTCTGGCCGCGGTTCTATCTAGTTACGCGTTAAACC	1
LIB_34264	CAACTTGAAAAAGTGGCACCGAGTCGGTGCCACCCCTGCGCGGCTTCGCGTTCTGGCGCGGTTCTATCTAGTTACGCGTTAAACC	1
LIB_34265	CAACTTGAAAAAGTGGCACCGAGTCGGTGCCACCCCTGCGCGGCTTCGCGTTCTGCGCGGTTCTATCTAGTTACGCGTTAAACC	1
LIB_34266	CAACTTGAAAAAGTGGCACCGAGTCGGTGCCACCCCTGCGCGGCTTCGCGTTCTCGCGGTTCTATCTAGTTACGCGTTAAACC	1
LIB_34267	CAACTTGAAAAAGTGGCACCGAGTCGGTGCCACCCCTGCGCGGCTTCGCGTTCCGCGGTTCTATCTAGTTACGCGTTAAACC	1
LIB_34268	CAACTTGAAAAAGTGGCACCGAGTCGGTGCCACCCCTGCGCGGCTTCGCGTTCGCGGTTCTATCTAGTTACGCGTTAAACC	1
LIB_34269	CAACTTGAAAAAGTGGCACCGAGTCGGTGCCACCCCTGCGCGGCTTCGCGTCGCGGTTCTATCTAGTTACGCGTTAAACC	1
LIB_34270	CAACTTGAAAAAGTGGCACCGAGTCGGTGCCACCCCTGCGCGGCTCGCGTCTGCGCGGTTCTATCTAGTTACGCGTTAAACC	1
LIB_34271	CAACTTGAAAAAGTGGCACCGAGTCGGTGCCACCCCTGCGCGGCTCGCGTCTGGCGCGGTTCTATCTAGTTACGCGTTAAACC	1
LIB_34272	CAACTTGAAAAAGTGGCACCGAGTCGGTGCCACCCCTGCGCGGCTCGCGTCTGGCCGCGGTTCTATCTAGTTACGCGTTAAACC	1
LIB_34273	CAACTTGAAAAAGTGGCACCGAGTCGGTGCCACCCCTGCGCGGCTCGCGTCTGGCACGCGGTTCTATCTAGTTACGCGTTAAACC	1
LIB_34274	CAACTTGAAAAAGTGGCACCGAGTCGGTGCCACCCCTGCGCGGCTCGCGTCTGGCACCGCGGTTCTATCTAGTTACGCGTTAAACC	1
LIB_34275	CAACTTGAAAAAGTGGCACCGAGTCGGTGCCACCCCTGCGCGGCTCGCGTCTGGCACCCGCGGTTCTATCTAGTTACGCGTTAAACC	1
LIB_34276	CAACTTGAAAAAGTGGCACCGAGTCGGTGCCACCCCTGCGCGGCTCGCGTCTGGCACCACGCGGTTCTATCTAGTTACGCGTTAAACC	1
LIB_34277	CAACTTGAAAAAGTGGCACCGAGTCGGTGCCACCCCTGCGCGGCTCGCGCTGCGCGGTTCTATCTAGTTACGCGTTAAACC	1
LIB_34278	CAACTTGAAAAAGTGGCACCGAGTCGGTGCCACCCCTGCGCGGCTCGCGCTGGCGCGGTTCTATCTAGTTACGCGTTAAACC	1
LIB_34279	CAACTTGAAAAAGTGGCACCGAGTCGGTGCCACCCCTGCGCGGCTCGCGCTGGCCGCGGTTCTATCTAGTTACGCGTTAAACC	1
LIB_34280	CAACTTGAAAAAGTGGCACCGAGTCGGTGCCACCCCTGCGCGGCTCGCGCTGGCACGCGGTTCTATCTAGTTACGCGTTAAACC	1
LIB_34281	CAACTTGAAAAAGTGGCACCGAGTCGGTGCCACCCCTGCGCGGCTCGCGCTGGCACCGCGGTTCTATCTAGTTACGCGTTAAACC	1
LIB_34282	CAACTTGAAAAAGTGGCACCGAGTCGGTGCCACCCCTGCGCGGCTCGCGCTGGCACCCGCGGTTCTATCTAGTTACGCGTTAAACC	1
LIB_34283	CAACTTGAAAAAGTGGCACCGAGTCGGTGCCACCCCTGCGCGGCTCGCGCTGGCACCACGCGGTTCTATCTAGTTACGCGTTAAACC	1
LIB_34284	CAACTTGAAAAAGTGGCACCGAGTCGGTGCCACCCCTGCGCGGCTCGCGTGCGCGGTTCTATCTAGTTACGCGTTAAACC	1
LIB_34285	CAACTTGAAAAAGTGGCACCGAGTCGGTGCCACCCCTGCGCGGCTCGCGTGGCGCGGTTCTATCTAGTTACGCGTTAAACC	1
LIB_34286	CAACTTGAAAAAGTGGCACCGAGTCGGTGCCACCCCTGCGCGGCTCGCGTGGCCGCGGTTCTATCTAGTTACGCGTTAAACC	1
LIB_34287	CAACTTGAAAAAGTGGCACCGAGTCGGTGCCACCCCTGCGCGGCTCGCGTGGCACGCGGTTCTATCTAGTTACGCGTTAAACC	1
LIB_34288	CAACTTGAAAAAGTGGCACCGAGTCGGTGCCACCCCTGCGCGGCTCGCGTGGCACCGCGGTTCTATCTAGTTACGCGTTAAACC	1
LIB_34289	CAACTTGAAAAAGTGGCACCGAGTCGGTGCCACCCCTGCGCGGCTCGCGTGGCACCCGCGGTTCTATCTAGTTACGCGTTAAACC	1
LIB_34290	CAACTTGAAAAAGTGGCACCGAGTCGGTGCCACCCCTGCGCGGCTCGCGTGGCACCACGCGGTTCTATCTAGTTACGCGTTAAACC	1
LIB_34291	CAACTTGAAAAAGTGGCACCGAGTCGGTGCCACCCCTGCGCGGCTCGCGGCGCGGTTCTATCTAGTTACGCGTTAAACC	1
LIB_34292	CAACTTGAAAAAGTGGCACCGAGTCGGTGCCACCCCTGCGCGGCTCGCGGGCGCGGTTCTATCTAGTTACGCGTTAAACC	1
LIB_34293	CAACTTGAAAAAGTGGCACCGAGTCGGTGCCACCCCTGCGCGGCTCGCGGGCCGCGGTTCTATCTAGTTACGCGTTAAACC	1
LIB_34294	CAACTTGAAAAAGTGGCACCGAGTCGGTGCCACCCCTGCGCGGCTCGCGGGCACGCGGTTCTATCTAGTTACGCGTTAAACC	1
LIB_34295	CAACTTGAAAAAGTGGCACCGAGTCGGTGCCACCCCTGCGCGGCTCGCGGGCACCGCGGTTCTATCTAGTTACGCGTTAAACC	1
LIB_34296	CAACTTGAAAAAGTGGCACCGAGTCGGTGCCACCCCTGCGCGGCTCGCGGGCACCCGCGGTTCTATCTAGTTACGCGTTAAACC	1
LIB_34297	CAACTTGAAAAAGTGGCACCGAGTCGGTGCCACCCCTGCGCGGCTCGCGGGCACCACGCGGTTCTATCTAGTTACGCGTTAAACC	1
LIB_34298	CAACTTGAAAAAGTGGCACCGAGTCGGTGCCACCCCTGCGCGGCTCGCGTTCTGGCACCACGCGGTTCTATCTAGTTACGCGTTAAACC	1
LIB_34299	CAACTTGAAAAAGTGGCACCGAGTCGGTGCCACCCCTGCGCGGCTCGCGTTCTGGCACCCGCGGTTCTATCTAGTTACGCGTTAAACC	1
LIB_34300	CAACTTGAAAAAGTGGCACCGAGTCGGTGCCACCCCTGCGCGGCTCGCGTTCTGGCACCGCGGTTCTATCTAGTTACGCGTTAAACC	1
LIB_34301	CAACTTGAAAAAGTGGCACCGAGTCGGTGCCACCCCTGCGCGGCTCGCGTTCTGGCACGCGGTTCTATCTAGTTACGCGTTAAACC	1
LIB_34302	CAACTTGAAAAAGTGGCACCGAGTCGGTGCCACCCCTGCGCGGCTCGCGTTCTGGCCGCGGTTCTATCTAGTTACGCGTTAAACC	1
LIB_34303	CAACTTGAAAAAGTGGCACCGAGTCGGTGCCACCCCTGCGCGGCTCGCGTTCTGGCGCGGTTCTATCTAGTTACGCGTTAAACC	1
LIB_34304	CAACTTGAAAAAGTGGCACCGAGTCGGTGCCACCCCTGCGCGGCTCGCGTTCTGCGCGGTTCTATCTAGTTACGCGTTAAACC	1
LIB_34305	CAACTTGAAAAAGTGGCACCGAGTCGGTGCCACCCCTGCGCGGCTCGCGTTCTCGCGGTTCTATCTAGTTACGCGTTAAACC	1
LIB_34306	CAACTTGAAAAAGTGGCACCGAGTCGGTGCCACCCCTGCGCGGCTCGCGTTCCGCGGTTCTATCTAGTTACGCGTTAAACC	1
LIB_34307	CAACTTGAAAAAGTGGCACCGAGTCGGTGCCACCCCTGCGCGGCTCGCGTTCGCGGTTCTATCTAGTTACGCGTTAAACC	1
LIB_34308	CAACTTGAAAAAGTGGCACCGAGTCGGTGCCACCCCTGCGCGGCTCGCGTCGCGGTTCTATCTAGTTACGCGTTAAACC	1
LIB_34309	CAACTTGAAAAAGTGGCACCGAGTCGGTGCCACCCCTGCGCGCTTCGCGTCTGCGCGGTTCTATCTAGTTACGCGTTAAACC	1
LIB_34310	CAACTTGAAAAAGTGGCACCGAGTCGGTGCCACCCCTGCGCGCTTCGCGTCTGGCGCGGTTCTATCTAGTTACGCGTTAAACC	1
LIB_34311	CAACTTGAAAAAGTGGCACCGAGTCGGTGCCACCCCTGCGCGCTTCGCGTCTGGCCGCGGTTCTATCTAGTTACGCGTTAAACC	1
LIB_34312	CAACTTGAAAAAGTGGCACCGAGTCGGTGCCACCCCTGCGCGCTTCGCGTCTGGCACGCGGTTCTATCTAGTTACGCGTTAAACC	1
LIB_34313	CAACTTGAAAAAGTGGCACCGAGTCGGTGCCACCCCTGCGCGCTTCGCGTCTGGCACCGCGGTTCTATCTAGTTACGCGTTAAACC	1
LIB_34314	CAACTTGAAAAAGTGGCACCGAGTCGGTGCCACCCCTGCGCGCTTCGCGTCTGGCACCCGCGGTTCTATCTAGTTACGCGTTAAACC	1
LIB_34315	CAACTTGAAAAAGTGGCACCGAGTCGGTGCCACCCCTGCGCGCTTCGCGTCTGGCACCACGCGGTTCTATCTAGTTACGCGTTAAACC	1
LIB_34316	CAACTTGAAAAAGTGGCACCGAGTCGGTGCCACCCCTGCGCGCTTCGCGCTGCGCGGTTCTATCTAGTTACGCGTTAAACC	1
LIB_34317	CAACTTGAAAAAGTGGCACCGAGTCGGTGCCACCCCTGCGCGCTTCGCGCTGGCGCGGTTCTATCTAGTTACGCGTTAAACC	1
LIB_34318	CAACTTGAAAAAGTGGCACCGAGTCGGTGCCACCCCTGCGCGCTTCGCGCTGGCCGCGGTTCTATCTAGTTACGCGTTAAACC	1
LIB_34319	CAACTTGAAAAAGTGGCACCGAGTCGGTGCCACCCCTGCGCGCTTCGCGCTGGCACGCGGTTCTATCTAGTTACGCGTTAAACC	1
LIB_34320	CAACTTGAAAAAGTGGCACCGAGTCGGTGCCACCCCTGCGCGCTTCGCGCTGGCACCGCGGTTCTATCTAGTTACGCGTTAAACC	1
LIB_34321	CAACTTGAAAAAGTGGCACCGAGTCGGTGCCACCCCTGCGCGCTTCGCGCTGGCACCCGCGGTTCTATCTAGTTACGCGTTAAACC	1
LIB_34322	CAACTTGAAAAAGTGGCACCGAGTCGGTGCCACCCCTGCGCGCTTCGCGCTGGCACCACGCGGTTCTATCTAGTTACGCGTTAAACC	1
LIB_34323	CAACTTGAAAAAGTGGCACCGAGTCGGTGCCACCCCTGCGCGCTTCGCGTGCGCGGTTCTATCTAGTTACGCGTTAAACC	1
LIB_34324	CAACTTGAAAAAGTGGCACCGAGTCGGTGCCACCCCTGCGCGCTTCGCGTGGCGCGGTTCTATCTAGTTACGCGTTAAACC	1
LIB_34325	CAACTTGAAAAAGTGGCACCGAGTCGGTGCCACCCCTGCGCGCTTCGCGTGGCCGCGGTTCTATCTAGTTACGCGTTAAACC	1
LIB_34326	CAACTTGAAAAAGTGGCACCGAGTCGGTGCCACCCCTGCGCGCTTCGCGTGGCACGCGGTTCTATCTAGTTACGCGTTAAACC	1
LIB_34327	CAACTTGAAAAAGTGGCACCGAGTCGGTGCCACCCCTGCGCGCTTCGCGTGGCACCGCGGTTCTATCTAGTTACGCGTTAAACC	1
LIB_34328	CAACTTGAAAAAGTGGCACCGAGTCGGTGCCACCCCTGCGCGCTTCGCGTGGCACCCGCGGTTCTATCTAGTTACGCGTTAAACC	1
LIB_34329	CAACTTGAAAAAGTGGCACCGAGTCGGTGCCACCCCTGCGCGCTTCGCGTGGCACCACGCGGTTCTATCTAGTTACGCGTTAAACC	1
LIB_34330	CAACTTGAAAAAGTGGCACCGAGTCGGTGCCACCCCTGCGCGCTTCGCGGCGCGGTTCTATCTAGTTACGCGTTAAACC	1
LIB_34331	CAACTTGAAAAAGTGGCACCGAGTCGGTGCCACCCCTGCGCGCTTCGCGGGCGCGGTTCTATCTAGTTACGCGTTAAACC	1
LIB_34332	CAACTTGAAAAAGTGGCACCGAGTCGGTGCCACCCCTGCGCGCTTCGCGGGCCGCGGTTCTATCTAGTTACGCGTTAAACC	1
LIB_34333	CAACTTGAAAAAGTGGCACCGAGTCGGTGCCACCCCTGCGCGCTTCGCGGGCACGCGGTTCTATCTAGTTACGCGTTAAACC	1
LIB_34334	CAACTTGAAAAAGTGGCACCGAGTCGGTGCCACCCCTGCGCGCTTCGCGGGCACCGCGGTTCTATCTAGTTACGCGTTAAACC	1
LIB_34335	CAACTTGAAAAAGTGGCACCGAGTCGGTGCCACCCCTGCGCGCTTCGCGGGCACCCGCGGTTCTATCTAGTTACGCGTTAAACC	1
LIB_34336	CAACTTGAAAAAGTGGCACCGAGTCGGTGCCACCCCTGCGCGCTTCGCGGGCACCACGCGGTTCTATCTAGTTACGCGTTAAACC	1
LIB_34337	CAACTTGAAAAAGTGGCACCGAGTCGGTGCCACCCCTGCGCGCTTCGCGTTCTGGCACCACGCGGTTCTATCTAGTTACGCGTTAAACC	1
LIB_34338	CAACTTGAAAAAGTGGCACCGAGTCGGTGCCACCCCTGCGCGCTTCGCGTTCTGGCACCCGCGGTTCTATCTAGTTACGCGTTAAACC	1
LIB_34339	CAACTTGAAAAAGTGGCACCGAGTCGGTGCCACCCCTGCGCGCTTCGCGTTCTGGCACCGCGGTTCTATCTAGTTACGCGTTAAACC	1
LIB_34340	CAACTTGAAAAAGTGGCACCGAGTCGGTGCCACCCCTGCGCGCTTCGCGTTCTGGCACGCGGTTCTATCTAGTTACGCGTTAAACC	1
LIB_34341	CAACTTGAAAAAGTGGCACCGAGTCGGTGCCACCCCTGCGCGCTTCGCGTTCTGGCCGCGGTTCTATCTAGTTACGCGTTAAACC	1
LIB_34342	CAACTTGAAAAAGTGGCACCGAGTCGGTGCCACCCCTGCGCGCTTCGCGTTCTGGCGCGGTTCTATCTAGTTACGCGTTAAACC	1
LIB_34343	CAACTTGAAAAAGTGGCACCGAGTCGGTGCCACCCCTGCGCGCTTCGCGTTCTGCGCGGTTCTATCTAGTTACGCGTTAAACC	1
LIB_34344	CAACTTGAAAAAGTGGCACCGAGTCGGTGCCACCCCTGCGCGCTTCGCGTTCTCGCGGTTCTATCTAGTTACGCGTTAAACC	1
LIB_34345	CAACTTGAAAAAGTGGCACCGAGTCGGTGCCACCCCTGCGCGCTTCGCGTTCCGCGGTTCTATCTAGTTACGCGTTAAACC	1
LIB_34346	CAACTTGAAAAAGTGGCACCGAGTCGGTGCCACCCCTGCGCGCTTCGCGTTCGCGGTTCTATCTAGTTACGCGTTAAACC	1
LIB_34347	CAACTTGAAAAAGTGGCACCGAGTCGGTGCCACCCCTGCGCGCTTCGCGTCGCGGTTCTATCTAGTTACGCGTTAAACC	1
LIB_34348	CAACTTGAAAAAGTGGCACCGAGTCGGTGCCACCCCTGCGCGTTCGCGTCTGCGCGGTTCTATCTAGTTACGCGTTAAACC	1
LIB_34349	CAACTTGAAAAAGTGGCACCGAGTCGGTGCCACCCCTGCGCGTTCGCGTCTGGCGCGGTTCTATCTAGTTACGCGTTAAACC	1
LIB_34350	CAACTTGAAAAAGTGGCACCGAGTCGGTGCCACCCCTGCGCGTTCGCGTCTGGCCGCGGTTCTATCTAGTTACGCGTTAAACC	1
LIB_34351	CAACTTGAAAAAGTGGCACCGAGTCGGTGCCACCCCTGCGCGTTCGCGTCTGGCACGCGGTTCTATCTAGTTACGCGTTAAACC	1
LIB_34352	CAACTTGAAAAAGTGGCACCGAGTCGGTGCCACCCCTGCGCGTTCGCGTCTGGCACCGCGGTTCTATCTAGTTACGCGTTAAACC	1
LIB_34353	CAACTTGAAAAAGTGGCACCGAGTCGGTGCCACCCCTGCGCGTTCGCGTCTGGCACCCGCGGTTCTATCTAGTTACGCGTTAAACC	1
LIB_34354	CAACTTGAAAAAGTGGCACCGAGTCGGTGCCACCCCTGCGCGTTCGCGTCTGGCACCACGCGGTTCTATCTAGTTACGCGTTAAACC	1
LIB_34355	CAACTTGAAAAAGTGGCACCGAGTCGGTGCCACCCCTGCGCGTTCGCGCTGCGCGGTTCTATCTAGTTACGCGTTAAACC	1
LIB_34356	CAACTTGAAAAAGTGGCACCGAGTCGGTGCCACCCCTGCGCGTTCGCGCTGGCGCGGTTCTATCTAGTTACGCGTTAAACC	1
LIB_34357	CAACTTGAAAAAGTGGCACCGAGTCGGTGCCACCCCTGCGCGTTCGCGCTGGCCGCGGTTCTATCTAGTTACGCGTTAAACC	1
LIB_34358	CAACTTGAAAAAGTGGCACCGAGTCGGTGCCACCCCTGCGCGTTCGCGCTGGCACGCGGTTCTATCTAGTTACGCGTTAAACC	1
LIB_34359	CAACTTGAAAAAGTGGCACCGAGTCGGTGCCACCCCTGCGCGTTCGCGCTGGCACCGCGGTTCTATCTAGTTACGCGTTAAACC	1
LIB_34360	CAACTTGAAAAAGTGGCACCGAGTCGGTGCCACCCCTGCGCGTTCGCGCTGGCACCCGCGGTTCTATCTAGTTACGCGTTAAACC	1
LIB_34361	CAACTTGAAAAAGTGGCACCGAGTCGGTGCCACCCCTGCGCGTTCGCGCTGGCACCACGCGGTTCTATCTAGTTACGCGTTAAACC	1
LIB_34362	CAACTTGAAAAAGTGGCACCGAGTCGGTGCCACCCCTGCGCGTTCGCGTGCGCGGTTCTATCTAGTTACGCGTTAAACC	1
LIB_34363	CAACTTGAAAAAGTGGCACCGAGTCGGTGCCACCCCTGCGCGTTCGCGTGGCGCGGTTCTATCTAGTTACGCGTTAAACC	1
LIB_34364	CAACTTGAAAAAGTGGCACCGAGTCGGTGCCACCCCTGCGCGTTCGCGTGGCCGCGGTTCTATCTAGTTACGCGTTAAACC	1
LIB_34365	CAACTTGAAAAAGTGGCACCGAGTCGGTGCCACCCCTGCGCGTTCGCGTGGCACGCGGTTCTATCTAGTTACGCGTTAAACC	1
LIB_34366	CAACTTGAAAAAGTGGCACCGAGTCGGTGCCACCCCTGCGCGTTCGCGTGGCACCGCGGTTCTATCTAGTTACGCGTTAAACC	1
LIB_34367	CAACTTGAAAAAGTGGCACCGAGTCGGTGCCACCCCTGCGCGTTCGCGTGGCACCCGCGGTTCTATCTAGTTACGCGTTAAACC	1
LIB_34368	CAACTTGAAAAAGTGGCACCGAGTCGGTGCCACCCCTGCGCGTTCGCGTGGCACCACGCGGTTCTATCTAGTTACGCGTTAAACC	1
LIB_34369	CAACTTGAAAAAGTGGCACCGAGTCGGTGCCACCCCTGCGCGTTCGCGGCGCGGTTCTATCTAGTTACGCGTTAAACC	1
LIB_34370	CAACTTGAAAAAGTGGCACCGAGTCGGTGCCACCCCTGCGCGTTCGCGGGCGCGGTTCTATCTAGTTACGCGTTAAACC	1
LIB_34371	CAACTTGAAAAAGTGGCACCGAGTCGGTGCCACCCCTGCGCGTTCGCGGGCCGCGGTTCTATCTAGTTACGCGTTAAACC	1
LIB_34372	CAACTTGAAAAAGTGGCACCGAGTCGGTGCCACCCCTGCGCGTTCGCGGGCACGCGGTTCTATCTAGTTACGCGTTAAACC	1
LIB_34373	CAACTTGAAAAAGTGGCACCGAGTCGGTGCCACCCCTGCGCGTTCGCGGGCACCGCGGTTCTATCTAGTTACGCGTTAAACC	1
LIB_34374	CAACTTGAAAAAGTGGCACCGAGTCGGTGCCACCCCTGCGCGTTCGCGGGCACCCGCGGTTCTATCTAGTTACGCGTTAAACC	1
LIB_34375	CAACTTGAAAAAGTGGCACCGAGTCGGTGCCACCCCTGCGCGTTCGCGGGCACCACGCGGTTCTATCTAGTTACGCGTTAAACC	1
LIB_34376	CAACTTGAAAAAGTGGCACCGAGTCGGTGCCACCCCTGCGCGTTCGCGTTCTGGCACCACGCGGTTCTATCTAGTTACGCGTTAAACC	1
LIB_34377	CAACTTGAAAAAGTGGCACCGAGTCGGTGCCACCCCTGCGCGTTCGCGTTCTGGCACCCGCGGTTCTATCTAGTTACGCGTTAAACC	1
LIB_34378	CAACTTGAAAAAGTGGCACCGAGTCGGTGCCACCCCTGCGCGTTCGCGTTCTGGCACCGCGGTTCTATCTAGTTACGCGTTAAACC	1
LIB_34379	CAACTTGAAAAAGTGGCACCGAGTCGGTGCCACCCCTGCGCGTTCGCGTTCTGGCACGCGGTTCTATCTAGTTACGCGTTAAACC	1
LIB_34380	CAACTTGAAAAAGTGGCACCGAGTCGGTGCCACCCCTGCGCGTTCGCGTTCTGGCCGCGGTTCTATCTAGTTACGCGTTAAACC	1
LIB_34381	CAACTTGAAAAAGTGGCACCGAGTCGGTGCCACCCCTGCGCGTTCGCGTTCTGGCGCGGTTCTATCTAGTTACGCGTTAAACC	1
LIB_34382	CAACTTGAAAAAGTGGCACCGAGTCGGTGCCACCCCTGCGCGTTCGCGTTCTGCGCGGTTCTATCTAGTTACGCGTTAAACC	1
LIB_34383	CAACTTGAAAAAGTGGCACCGAGTCGGTGCCACCCCTGCGCGTTCGCGTTCTCGCGGTTCTATCTAGTTACGCGTTAAACC	1
LIB_34384	CAACTTGAAAAAGTGGCACCGAGTCGGTGCCACCCCTGCGCGTTCGCGTTCCGCGGTTCTATCTAGTTACGCGTTAAACC	1
LIB_34385	CAACTTGAAAAAGTGGCACCGAGTCGGTGCCACCCCTGCGCGTTCGCGTTCGCGGTTCTATCTAGTTACGCGTTAAACC	1
LIB_34386	CAACTTGAAAAAGTGGCACCGAGTCGGTGCCACCCCTGCGCGTTCGCGTCGCGGTTCTATCTAGTTACGCGTTAAACC	1
LIB_34387	CAACTTGAAAAAGTGGCACCGAGTCGGTGCCACCCCTGCGCGTCGCGTCTGCGCGGTTCTATCTAGTTACGCGTTAAACC	1
LIB_34388	CAACTTGAAAAAGTGGCACCGAGTCGGTGCCACCCCTGCGCGTCGCGTCTGGCGCGGTTCTATCTAGTTACGCGTTAAACC	1
LIB_34389	CAACTTGAAAAAGTGGCACCGAGTCGGTGCCACCCCTGCGCGTCGCGTCTGGCCGCGGTTCTATCTAGTTACGCGTTAAACC	1
LIB_34390	CAACTTGAAAAAGTGGCACCGAGTCGGTGCCACCCCTGCGCGTCGCGTCTGGCACGCGGTTCTATCTAGTTACGCGTTAAACC	1
LIB_34391	CAACTTGAAAAAGTGGCACCGAGTCGGTGCCACCCCTGCGCGTCGCGTCTGGCACCGCGGTTCTATCTAGTTACGCGTTAAACC	1
LIB_34392	CAACTTGAAAAAGTGGCACCGAGTCGGTGCCACCCCTGCGCGTCGCGTCTGGCACCCGCGGTTCTATCTAGTTACGCGTTAAACC	1
LIB_34393	CAACTTGAAAAAGTGGCACCGAGTCGGTGCCACCCCTGCGCGTCGCGTCTGGCACCACGCGGTTCTATCTAGTTACGCGTTAAACC	1
LIB_34394	CAACTTGAAAAAGTGGCACCGAGTCGGTGCCACCCCTGCGCGTCGCGCTGCGCGGTTCTATCTAGTTACGCGTTAAACC	1
LIB_34395	CAACTTGAAAAAGTGGCACCGAGTCGGTGCCACCCCTGCGCGTCGCGCTGGCGCGGTTCTATCTAGTTACGCGTTAAACC	1
LIB_34396	CAACTTGAAAAAGTGGCACCGAGTCGGTGCCACCCCTGCGCGTCGCGCTGGCCGCGGTTCTATCTAGTTACGCGTTAAACC	1
LIB_34397	CAACTTGAAAAAGTGGCACCGAGTCGGTGCCACCCCTGCGCGTCGCGCTGGCACGCGGTTCTATCTAGTTACGCGTTAAACC	1
LIB_34398	CAACTTGAAAAAGTGGCACCGAGTCGGTGCCACCCCTGCGCGTCGCGCTGGCACCGCGGTTCTATCTAGTTACGCGTTAAACC	1
LIB_34399	CAACTTGAAAAAGTGGCACCGAGTCGGTGCCACCCCTGCGCGTCGCGCTGGCACCCGCGGTTCTATCTAGTTACGCGTTAAACC	1
LIB_34400	CAACTTGAAAAAGTGGCACCGAGTCGGTGCCACCCCTGCGCGTCGCGCTGGCACCACGCGGTTCTATCTAGTTACGCGTTAAACC	1
LIB_34401	CAACTTGAAAAAGTGGCACCGAGTCGGTGCCACCCCTGCGCGTCGCGTGCGCGGTTCTATCTAGTTACGCGTTAAACC	1
LIB_34402	CAACTTGAAAAAGTGGCACCGAGTCGGTGCCACCCCTGCGCGTCGCGTGGCGCGGTTCTATCTAGTTACGCGTTAAACC	1
LIB_34403	CAACTTGAAAAAGTGGCACCGAGTCGGTGCCACCCCTGCGCGTCGCGTGGCCGCGGTTCTATCTAGTTACGCGTTAAACC	1
LIB_34404	CAACTTGAAAAAGTGGCACCGAGTCGGTGCCACCCCTGCGCGTCGCGTGGCACGCGGTTCTATCTAGTTACGCGTTAAACC	1
LIB_34405	CAACTTGAAAAAGTGGCACCGAGTCGGTGCCACCCCTGCGCGTCGCGTGGCACCGCGGTTCTATCTAGTTACGCGTTAAACC	1
LIB_34406	CAACTTGAAAAAGTGGCACCGAGTCGGTGCCACCCCTGCGCGTCGCGTGGCACCCGCGGTTCTATCTAGTTACGCGTTAAACC	1
LIB_34407	CAACTTGAAAAAGTGGCACCGAGTCGGTGCCACCCCTGCGCGTCGCGTGGCACCACGCGGTTCTATCTAGTTACGCGTTAAACC	1
LIB_34408	CAACTTGAAAAAGTGGCACCGAGTCGGTGCCACCCCTGCGCGTCGCGGCGCGGTTCTATCTAGTTACGCGTTAAACC	1
LIB_34409	CAACTTGAAAAAGTGGCACCGAGTCGGTGCCACCCCTGCGCGTCGCGGGCGCGGTTCTATCTAGTTACGCGTTAAACC	1
LIB_34410	CAACTTGAAAAAGTGGCACCGAGTCGGTGCCACCCCTGCGCGTCGCGGGCCGCGGTTCTATCTAGTTACGCGTTAAACC	1
LIB_34411	CAACTTGAAAAAGTGGCACCGAGTCGGTGCCACCCCTGCGCGTCGCGGGCACGCGGTTCTATCTAGTTACGCGTTAAACC	1
LIB_34412	CAACTTGAAAAAGTGGCACCGAGTCGGTGCCACCCCTGCGCGTCGCGGGCACCGCGGTTCTATCTAGTTACGCGTTAAACC	1
LIB_34413	CAACTTGAAAAAGTGGCACCGAGTCGGTGCCACCCCTGCGCGTCGCGGGCACCCGCGGTTCTATCTAGTTACGCGTTAAACC	1
LIB_34414	CAACTTGAAAAAGTGGCACCGAGTCGGTGCCACCCCTGCGCGTCGCGGGCACCACGCGGTTCTATCTAGTTACGCGTTAAACC	1
LIB_34415	CAACTTGAAAAAGTGGCACCGAGTCGGTGCCACCCCTGCGCGTCGCGTTCTGGCACCACGCGGTTCTATCTAGTTACGCGTTAAACC	1
LIB_34416	CAACTTGAAAAAGTGGCACCGAGTCGGTGCCACCCCTGCGCGTCGCGTTCTGGCACCCGCGGTTCTATCTAGTTACGCGTTAAACC	1
LIB_34417	CAACTTGAAAAAGTGGCACCGAGTCGGTGCCACCCCTGCGCGTCGCGTTCTGGCACCGCGGTTCTATCTAGTTACGCGTTAAACC	1
LIB_34418	CAACTTGAAAAAGTGGCACCGAGTCGGTGCCACCCCTGCGCGTCGCGTTCTGGCACGCGGTTCTATCTAGTTACGCGTTAAACC	1
LIB_34419	CAACTTGAAAAAGTGGCACCGAGTCGGTGCCACCCCTGCGCGTCGCGTTCTGGCCGCGGTTCTATCTAGTTACGCGTTAAACC	1
LIB_34420	CAACTTGAAAAAGTGGCACCGAGTCGGTGCCACCCCTGCGCGTCGCGTTCTGGCGCGGTTCTATCTAGTTACGCGTTAAACC	1
LIB_34421	CAACTTGAAAAAGTGGCACCGAGTCGGTGCCACCCCTGCGCGTCGCGTTCTGCGCGGTTCTATCTAGTTACGCGTTAAACC	1
LIB_34422	CAACTTGAAAAAGTGGCACCGAGTCGGTGCCACCCCTGCGCGTCGCGTTCTCGCGGTTCTATCTAGTTACGCGTTAAACC	1
LIB_34423	CAACTTGAAAAAGTGGCACCGAGTCGGTGCCACCCCTGCGCGTCGCGTTCCGCGGTTCTATCTAGTTACGCGTTAAACC	1
LIB_34424	CAACTTGAAAAAGTGGCACCGAGTCGGTGCCACCCCTGCGCGTCGCGTTCGCGGTTCTATCTAGTTACGCGTTAAACC	1
LIB_34425	CAACTTGAAAAAGTGGCACCGAGTCGGTGCCACCCCTGCGCGTCGCGTCGCGGTTCTATCTAGTTACGCGTTAAACC	1
LIB_34426	CAACTTGAAAAAGTGGCACCGAGTCGGTGCCACCCCTGGCGGCTTCGCTCTGCGCGGTTCTATCTAGTTACGCGTTAAACC	1
LIB_34427	CAACTTGAAAAAGTGGCACCGAGTCGGTGCCACCCCTGGCGGCTTCGCTCTGGCGCGGTTCTATCTAGTTACGCGTTAAACC	1
LIB_34428	CAACTTGAAAAAGTGGCACCGAGTCGGTGCCACCCCTGGCGGCTTCGCTCTGGCCGCGGTTCTATCTAGTTACGCGTTAAACC	1
LIB_34429	CAACTTGAAAAAGTGGCACCGAGTCGGTGCCACCCCTGGCGGCTTCGCTCTGGCACGCGGTTCTATCTAGTTACGCGTTAAACC	1
LIB_34430	CAACTTGAAAAAGTGGCACCGAGTCGGTGCCACCCCTGGCGGCTTCGCTCTGGCACCGCGGTTCTATCTAGTTACGCGTTAAACC	1
LIB_34431	CAACTTGAAAAAGTGGCACCGAGTCGGTGCCACCCCTGGCGGCTTCGCTCTGGCACCCGCGGTTCTATCTAGTTACGCGTTAAACC	1
LIB_34432	CAACTTGAAAAAGTGGCACCGAGTCGGTGCCACCCCTGGCGGCTTCGCTCTGGCACCACGCGGTTCTATCTAGTTACGCGTTAAACC	1
LIB_34433	CAACTTGAAAAAGTGGCACCGAGTCGGTGCCACCCCTGGCGGCTTCGCCTGCGCGGTTCTATCTAGTTACGCGTTAAACC	1
LIB_34434	CAACTTGAAAAAGTGGCACCGAGTCGGTGCCACCCCTGGCGGCTTCGCCTGGCGCGGTTCTATCTAGTTACGCGTTAAACC	1
LIB_34435	CAACTTGAAAAAGTGGCACCGAGTCGGTGCCACCCCTGGCGGCTTCGCCTGGCCGCGGTTCTATCTAGTTACGCGTTAAACC	1
LIB_34436	CAACTTGAAAAAGTGGCACCGAGTCGGTGCCACCCCTGGCGGCTTCGCCTGGCACGCGGTTCTATCTAGTTACGCGTTAAACC	1
LIB_34437	CAACTTGAAAAAGTGGCACCGAGTCGGTGCCACCCCTGGCGGCTTCGCCTGGCACCGCGGTTCTATCTAGTTACGCGTTAAACC	1
LIB_34438	CAACTTGAAAAAGTGGCACCGAGTCGGTGCCACCCCTGGCGGCTTCGCCTGGCACCCGCGGTTCTATCTAGTTACGCGTTAAACC	1
LIB_34439	CAACTTGAAAAAGTGGCACCGAGTCGGTGCCACCCCTGGCGGCTTCGCCTGGCACCACGCGGTTCTATCTAGTTACGCGTTAAACC	1
LIB_34440	CAACTTGAAAAAGTGGCACCGAGTCGGTGCCACCCCTGGCGGCTTCGCTGCGCGGTTCTATCTAGTTACGCGTTAAACC	1
LIB_34441	CAACTTGAAAAAGTGGCACCGAGTCGGTGCCACCCCTGGCGGCTTCGCTGGCGCGGTTCTATCTAGTTACGCGTTAAACC	1
LIB_34442	CAACTTGAAAAAGTGGCACCGAGTCGGTGCCACCCCTGGCGGCTTCGCTGGCCGCGGTTCTATCTAGTTACGCGTTAAACC	1
LIB_34443	CAACTTGAAAAAGTGGCACCGAGTCGGTGCCACCCCTGGCGGCTTCGCTGGCACGCGGTTCTATCTAGTTACGCGTTAAACC	1
LIB_34444	CAACTTGAAAAAGTGGCACCGAGTCGGTGCCACCCCTGGCGGCTTCGCTGGCACCGCGGTTCTATCTAGTTACGCGTTAAACC	1
LIB_34445	CAACTTGAAAAAGTGGCACCGAGTCGGTGCCACCCCTGGCGGCTTCGCTGGCACCCGCGGTTCTATCTAGTTACGCGTTAAACC	1
LIB_34446	CAACTTGAAAAAGTGGCACCGAGTCGGTGCCACCCCTGGCGGCTTCGCTGGCACCACGCGGTTCTATCTAGTTACGCGTTAAACC	1
LIB_34447	CAACTTGAAAAAGTGGCACCGAGTCGGTGCCACCCCTGGCGGCTTCGCGCGCGGTTCTATCTAGTTACGCGTTAAACC	1
LIB_34448	CAACTTGAAAAAGTGGCACCGAGTCGGTGCCACCCCTGGCGGCTTCGCGGCGCGGTTCTATCTAGTTACGCGTTAAACC	1
LIB_34449	CAACTTGAAAAAGTGGCACCGAGTCGGTGCCACCCCTGGCGGCTTCGCGGCCGCGGTTCTATCTAGTTACGCGTTAAACC	1
LIB_34450	CAACTTGAAAAAGTGGCACCGAGTCGGTGCCACCCCTGGCGGCTTCGCGGCACGCGGTTCTATCTAGTTACGCGTTAAACC	1
LIB_34451	CAACTTGAAAAAGTGGCACCGAGTCGGTGCCACCCCTGGCGGCTTCGCGGCACCGCGGTTCTATCTAGTTACGCGTTAAACC	1
LIB_34452	CAACTTGAAAAAGTGGCACCGAGTCGGTGCCACCCCTGGCGGCTTCGCGGCACCCGCGGTTCTATCTAGTTACGCGTTAAACC	1
LIB_34453	CAACTTGAAAAAGTGGCACCGAGTCGGTGCCACCCCTGGCGGCTTCGCGGCACCACGCGGTTCTATCTAGTTACGCGTTAAACC	1
LIB_34454	CAACTTGAAAAAGTGGCACCGAGTCGGTGCCACCCCTGGCGGCTTCGCTTCTGGCACCACGCGGTTCTATCTAGTTACGCGTTAAACC	1
LIB_34455	CAACTTGAAAAAGTGGCACCGAGTCGGTGCCACCCCTGGCGGCTTCGCTTCTGGCACCCGCGGTTCTATCTAGTTACGCGTTAAACC	1
LIB_34456	CAACTTGAAAAAGTGGCACCGAGTCGGTGCCACCCCTGGCGGCTTCGCTTCTGGCACCGCGGTTCTATCTAGTTACGCGTTAAACC	1
LIB_34457	CAACTTGAAAAAGTGGCACCGAGTCGGTGCCACCCCTGGCGGCTTCGCTTCTGGCACGCGGTTCTATCTAGTTACGCGTTAAACC	1
LIB_34458	CAACTTGAAAAAGTGGCACCGAGTCGGTGCCACCCCTGGCGGCTTCGCTTCTGGCCGCGGTTCTATCTAGTTACGCGTTAAACC	1
LIB_34459	CAACTTGAAAAAGTGGCACCGAGTCGGTGCCACCCCTGGCGGCTTCGCTTCTGGCGCGGTTCTATCTAGTTACGCGTTAAACC	1
LIB_34460	CAACTTGAAAAAGTGGCACCGAGTCGGTGCCACCCCTGGCGGCTTCGCTTCTGCGCGGTTCTATCTAGTTACGCGTTAAACC	1
LIB_34461	CAACTTGAAAAAGTGGCACCGAGTCGGTGCCACCCCTGGCGGCTTCGCTTCTCGCGGTTCTATCTAGTTACGCGTTAAACC	1
LIB_34462	CAACTTGAAAAAGTGGCACCGAGTCGGTGCCACCCCTGGCGGCTTCGCTTCCGCGGTTCTATCTAGTTACGCGTTAAACC	1
LIB_34463	CAACTTGAAAAAGTGGCACCGAGTCGGTGCCACCCCTGGCGGCTTCGCTTCGCGGTTCTATCTAGTTACGCGTTAAACC	1
LIB_34464	CAACTTGAAAAAGTGGCACCGAGTCGGTGCCACCCCTGGCGGCTTCGCTCGCGGTTCTATCTAGTTACGCGTTAAACC	1
LIB_34465	CAACTTGAAAAAGTGGCACCGAGTCGGTGCCACCCCTGGCGGCTCGCTCTGCGCGGTTCTATCTAGTTACGCGTTAAACC	1
LIB_34466	CAACTTGAAAAAGTGGCACCGAGTCGGTGCCACCCCTGGCGGCTCGCTCTGGCGCGGTTCTATCTAGTTACGCGTTAAACC	1
LIB_34467	CAACTTGAAAAAGTGGCACCGAGTCGGTGCCACCCCTGGCGGCTCGCTCTGGCCGCGGTTCTATCTAGTTACGCGTTAAACC	1
LIB_34468	CAACTTGAAAAAGTGGCACCGAGTCGGTGCCACCCCTGGCGGCTCGCTCTGGCACGCGGTTCTATCTAGTTACGCGTTAAACC	1
LIB_34469	CAACTTGAAAAAGTGGCACCGAGTCGGTGCCACCCCTGGCGGCTCGCTCTGGCACCGCGGTTCTATCTAGTTACGCGTTAAACC	1
LIB_34470	CAACTTGAAAAAGTGGCACCGAGTCGGTGCCACCCCTGGCGGCTCGCTCTGGCACCCGCGGTTCTATCTAGTTACGCGTTAAACC	1
LIB_34471	CAACTTGAAAAAGTGGCACCGAGTCGGTGCCACCCCTGGCGGCTCGCTCTGGCACCACGCGGTTCTATCTAGTTACGCGTTAAACC	1
LIB_34472	CAACTTGAAAAAGTGGCACCGAGTCGGTGCCACCCCTGGCGGCTCGCCTGCGCGGTTCTATCTAGTTACGCGTTAAACC	1
LIB_34473	CAACTTGAAAAAGTGGCACCGAGTCGGTGCCACCCCTGGCGGCTCGCCTGGCGCGGTTCTATCTAGTTACGCGTTAAACC	1
LIB_34474	CAACTTGAAAAAGTGGCACCGAGTCGGTGCCACCCCTGGCGGCTCGCCTGGCCGCGGTTCTATCTAGTTACGCGTTAAACC	1
LIB_34475	CAACTTGAAAAAGTGGCACCGAGTCGGTGCCACCCCTGGCGGCTCGCCTGGCACGCGGTTCTATCTAGTTACGCGTTAAACC	1
LIB_34476	CAACTTGAAAAAGTGGCACCGAGTCGGTGCCACCCCTGGCGGCTCGCCTGGCACCGCGGTTCTATCTAGTTACGCGTTAAACC	1
LIB_34477	CAACTTGAAAAAGTGGCACCGAGTCGGTGCCACCCCTGGCGGCTCGCCTGGCACCCGCGGTTCTATCTAGTTACGCGTTAAACC	1
LIB_34478	CAACTTGAAAAAGTGGCACCGAGTCGGTGCCACCCCTGGCGGCTCGCCTGGCACCACGCGGTTCTATCTAGTTACGCGTTAAACC	1
LIB_34479	CAACTTGAAAAAGTGGCACCGAGTCGGTGCCACCCCTGGCGGCTCGCTGCGCGGTTCTATCTAGTTACGCGTTAAACC	1
LIB_34480	CAACTTGAAAAAGTGGCACCGAGTCGGTGCCACCCCTGGCGGCTCGCTGGCGCGGTTCTATCTAGTTACGCGTTAAACC	1
LIB_34481	CAACTTGAAAAAGTGGCACCGAGTCGGTGCCACCCCTGGCGGCTCGCTGGCCGCGGTTCTATCTAGTTACGCGTTAAACC	1
LIB_34482	CAACTTGAAAAAGTGGCACCGAGTCGGTGCCACCCCTGGCGGCTCGCTGGCACGCGGTTCTATCTAGTTACGCGTTAAACC	1
LIB_34483	CAACTTGAAAAAGTGGCACCGAGTCGGTGCCACCCCTGGCGGCTCGCTGGCACCGCGGTTCTATCTAGTTACGCGTTAAACC	1
LIB_34484	CAACTTGAAAAAGTGGCACCGAGTCGGTGCCACCCCTGGCGGCTCGCTGGCACCCGCGGTTCTATCTAGTTACGCGTTAAACC	1
LIB_34485	CAACTTGAAAAAGTGGCACCGAGTCGGTGCCACCCCTGGCGGCTCGCTGGCACCACGCGGTTCTATCTAGTTACGCGTTAAACC	1
LIB_34486	CAACTTGAAAAAGTGGCACCGAGTCGGTGCCACCCCTGGCGGCTCGCGCGCGGTTCTATCTAGTTACGCGTTAAACC	1
LIB_34487	CAACTTGAAAAAGTGGCACCGAGTCGGTGCCACCCCTGGCGGCTCGCGGCGCGGTTCTATCTAGTTACGCGTTAAACC	1
LIB_34488	CAACTTGAAAAAGTGGCACCGAGTCGGTGCCACCCCTGGCGGCTCGCGGCCGCGGTTCTATCTAGTTACGCGTTAAACC	1
LIB_34489	CAACTTGAAAAAGTGGCACCGAGTCGGTGCCACCCCTGGCGGCTCGCGGCACGCGGTTCTATCTAGTTACGCGTTAAACC	1
LIB_34490	CAACTTGAAAAAGTGGCACCGAGTCGGTGCCACCCCTGGCGGCTCGCGGCACCGCGGTTCTATCTAGTTACGCGTTAAACC	1
LIB_34491	CAACTTGAAAAAGTGGCACCGAGTCGGTGCCACCCCTGGCGGCTCGCGGCACCCGCGGTTCTATCTAGTTACGCGTTAAACC	1
LIB_34492	CAACTTGAAAAAGTGGCACCGAGTCGGTGCCACCCCTGGCGGCTCGCGGCACCACGCGGTTCTATCTAGTTACGCGTTAAACC	1
LIB_34493	CAACTTGAAAAAGTGGCACCGAGTCGGTGCCACCCCTGGCGGCTCGCTTCTGGCACCACGCGGTTCTATCTAGTTACGCGTTAAACC	1
LIB_34494	CAACTTGAAAAAGTGGCACCGAGTCGGTGCCACCCCTGGCGGCTCGCTTCTGGCACCCGCGGTTCTATCTAGTTACGCGTTAAACC	1
LIB_34495	CAACTTGAAAAAGTGGCACCGAGTCGGTGCCACCCCTGGCGGCTCGCTTCTGGCACCGCGGTTCTATCTAGTTACGCGTTAAACC	1
LIB_34496	CAACTTGAAAAAGTGGCACCGAGTCGGTGCCACCCCTGGCGGCTCGCTTCTGGCACGCGGTTCTATCTAGTTACGCGTTAAACC	1
LIB_34497	CAACTTGAAAAAGTGGCACCGAGTCGGTGCCACCCCTGGCGGCTCGCTTCTGGCCGCGGTTCTATCTAGTTACGCGTTAAACC	1
LIB_34498	CAACTTGAAAAAGTGGCACCGAGTCGGTGCCACCCCTGGCGGCTCGCTTCTGGCGCGGTTCTATCTAGTTACGCGTTAAACC	1
LIB_34499	CAACTTGAAAAAGTGGCACCGAGTCGGTGCCACCCCTGGCGGCTCGCTTCTGCGCGGTTCTATCTAGTTACGCGTTAAACC	1
LIB_34500	CAACTTGAAAAAGTGGCACCGAGTCGGTGCCACCCCTGGCGGCTCGCTTCTCGCGGTTCTATCTAGTTACGCGTTAAACC	1
LIB_34501	CAACTTGAAAAAGTGGCACCGAGTCGGTGCCACCCCTGGCGGCTCGCTTCCGCGGTTCTATCTAGTTACGCGTTAAACC	1
LIB_34502	CAACTTGAAAAAGTGGCACCGAGTCGGTGCCACCCCTGGCGGCTCGCTTCGCGGTTCTATCTAGTTACGCGTTAAACC	1
LIB_34503	CAACTTGAAAAAGTGGCACCGAGTCGGTGCCACCCCTGGCGGCTCGCTCGCGGTTCTATCTAGTTACGCGTTAAACC	1
LIB_34504	CAACTTGAAAAAGTGGCACCGAGTCGGTGCCACCCCTGGCGCTTCGCTCTGCGCGGTTCTATCTAGTTACGCGTTAAACC	1
LIB_34505	CAACTTGAAAAAGTGGCACCGAGTCGGTGCCACCCCTGGCGCTTCGCTCTGGCGCGGTTCTATCTAGTTACGCGTTAAACC	1
LIB_34506	CAACTTGAAAAAGTGGCACCGAGTCGGTGCCACCCCTGGCGCTTCGCTCTGGCCGCGGTTCTATCTAGTTACGCGTTAAACC	1
LIB_34507	CAACTTGAAAAAGTGGCACCGAGTCGGTGCCACCCCTGGCGCTTCGCTCTGGCACGCGGTTCTATCTAGTTACGCGTTAAACC	1
LIB_34508	CAACTTGAAAAAGTGGCACCGAGTCGGTGCCACCCCTGGCGCTTCGCTCTGGCACCGCGGTTCTATCTAGTTACGCGTTAAACC	1
LIB_34509	CAACTTGAAAAAGTGGCACCGAGTCGGTGCCACCCCTGGCGCTTCGCTCTGGCACCCGCGGTTCTATCTAGTTACGCGTTAAACC	1
LIB_34510	CAACTTGAAAAAGTGGCACCGAGTCGGTGCCACCCCTGGCGCTTCGCTCTGGCACCACGCGGTTCTATCTAGTTACGCGTTAAACC	1
LIB_34511	CAACTTGAAAAAGTGGCACCGAGTCGGTGCCACCCCTGGCGCTTCGCCTGCGCGGTTCTATCTAGTTACGCGTTAAACC	1
LIB_34512	CAACTTGAAAAAGTGGCACCGAGTCGGTGCCACCCCTGGCGCTTCGCCTGGCGCGGTTCTATCTAGTTACGCGTTAAACC	1
LIB_34513	CAACTTGAAAAAGTGGCACCGAGTCGGTGCCACCCCTGGCGCTTCGCCTGGCCGCGGTTCTATCTAGTTACGCGTTAAACC	1
LIB_34514	CAACTTGAAAAAGTGGCACCGAGTCGGTGCCACCCCTGGCGCTTCGCCTGGCACGCGGTTCTATCTAGTTACGCGTTAAACC	1
LIB_34515	CAACTTGAAAAAGTGGCACCGAGTCGGTGCCACCCCTGGCGCTTCGCCTGGCACCGCGGTTCTATCTAGTTACGCGTTAAACC	1
LIB_34516	CAACTTGAAAAAGTGGCACCGAGTCGGTGCCACCCCTGGCGCTTCGCCTGGCACCCGCGGTTCTATCTAGTTACGCGTTAAACC	1
LIB_34517	CAACTTGAAAAAGTGGCACCGAGTCGGTGCCACCCCTGGCGCTTCGCCTGGCACCACGCGGTTCTATCTAGTTACGCGTTAAACC	1
LIB_34518	CAACTTGAAAAAGTGGCACCGAGTCGGTGCCACCCCTGGCGCTTCGCTGCGCGGTTCTATCTAGTTACGCGTTAAACC	1
LIB_34519	CAACTTGAAAAAGTGGCACCGAGTCGGTGCCACCCCTGGCGCTTCGCTGGCGCGGTTCTATCTAGTTACGCGTTAAACC	1
LIB_34520	CAACTTGAAAAAGTGGCACCGAGTCGGTGCCACCCCTGGCGCTTCGCTGGCCGCGGTTCTATCTAGTTACGCGTTAAACC	1
LIB_34521	CAACTTGAAAAAGTGGCACCGAGTCGGTGCCACCCCTGGCGCTTCGCTGGCACGCGGTTCTATCTAGTTACGCGTTAAACC	1
LIB_34522	CAACTTGAAAAAGTGGCACCGAGTCGGTGCCACCCCTGGCGCTTCGCTGGCACCGCGGTTCTATCTAGTTACGCGTTAAACC	1
LIB_34523	CAACTTGAAAAAGTGGCACCGAGTCGGTGCCACCCCTGGCGCTTCGCTGGCACCCGCGGTTCTATCTAGTTACGCGTTAAACC	1
LIB_34524	CAACTTGAAAAAGTGGCACCGAGTCGGTGCCACCCCTGGCGCTTCGCTGGCACCACGCGGTTCTATCTAGTTACGCGTTAAACC	1
LIB_34525	CAACTTGAAAAAGTGGCACCGAGTCGGTGCCACCCCTGGCGCTTCGCGCGCGGTTCTATCTAGTTACGCGTTAAACC	1
LIB_34526	CAACTTGAAAAAGTGGCACCGAGTCGGTGCCACCCCTGGCGCTTCGCGGCGCGGTTCTATCTAGTTACGCGTTAAACC	1
LIB_34527	CAACTTGAAAAAGTGGCACCGAGTCGGTGCCACCCCTGGCGCTTCGCGGCCGCGGTTCTATCTAGTTACGCGTTAAACC	1
LIB_34528	CAACTTGAAAAAGTGGCACCGAGTCGGTGCCACCCCTGGCGCTTCGCGGCACGCGGTTCTATCTAGTTACGCGTTAAACC	1
LIB_34529	CAACTTGAAAAAGTGGCACCGAGTCGGTGCCACCCCTGGCGCTTCGCGGCACCGCGGTTCTATCTAGTTACGCGTTAAACC	1
LIB_34530	CAACTTGAAAAAGTGGCACCGAGTCGGTGCCACCCCTGGCGCTTCGCGGCACCCGCGGTTCTATCTAGTTACGCGTTAAACC	1
LIB_34531	CAACTTGAAAAAGTGGCACCGAGTCGGTGCCACCCCTGGCGCTTCGCGGCACCACGCGGTTCTATCTAGTTACGCGTTAAACC	1
LIB_34532	CAACTTGAAAAAGTGGCACCGAGTCGGTGCCACCCCTGGCGCTTCGCTTCTGGCACCACGCGGTTCTATCTAGTTACGCGTTAAACC	1
LIB_34533	CAACTTGAAAAAGTGGCACCGAGTCGGTGCCACCCCTGGCGCTTCGCTTCTGGCACCCGCGGTTCTATCTAGTTACGCGTTAAACC	1
LIB_34534	CAACTTGAAAAAGTGGCACCGAGTCGGTGCCACCCCTGGCGCTTCGCTTCTGGCACCGCGGTTCTATCTAGTTACGCGTTAAACC	1
LIB_34535	CAACTTGAAAAAGTGGCACCGAGTCGGTGCCACCCCTGGCGCTTCGCTTCTGGCACGCGGTTCTATCTAGTTACGCGTTAAACC	1
LIB_34536	CAACTTGAAAAAGTGGCACCGAGTCGGTGCCACCCCTGGCGCTTCGCTTCTGGCCGCGGTTCTATCTAGTTACGCGTTAAACC	1
LIB_34537	CAACTTGAAAAAGTGGCACCGAGTCGGTGCCACCCCTGGCGCTTCGCTTCTGGCGCGGTTCTATCTAGTTACGCGTTAAACC	1
LIB_34538	CAACTTGAAAAAGTGGCACCGAGTCGGTGCCACCCCTGGCGCTTCGCTTCTGCGCGGTTCTATCTAGTTACGCGTTAAACC	1
LIB_34539	CAACTTGAAAAAGTGGCACCGAGTCGGTGCCACCCCTGGCGCTTCGCTTCTCGCGGTTCTATCTAGTTACGCGTTAAACC	1
LIB_34540	CAACTTGAAAAAGTGGCACCGAGTCGGTGCCACCCCTGGCGCTTCGCTTCCGCGGTTCTATCTAGTTACGCGTTAAACC	1
LIB_34541	CAACTTGAAAAAGTGGCACCGAGTCGGTGCCACCCCTGGCGCTTCGCTTCGCGGTTCTATCTAGTTACGCGTTAAACC	1
LIB_34542	CAACTTGAAAAAGTGGCACCGAGTCGGTGCCACCCCTGGCGCTTCGCTCGCGGTTCTATCTAGTTACGCGTTAAACC	1
LIB_34543	CAACTTGAAAAAGTGGCACCGAGTCGGTGCCACCCCTGGCGTTCGCTCTGCGCGGTTCTATCTAGTTACGCGTTAAACC	1
LIB_34544	CAACTTGAAAAAGTGGCACCGAGTCGGTGCCACCCCTGGCGTTCGCTCTGGCGCGGTTCTATCTAGTTACGCGTTAAACC	1
LIB_34545	CAACTTGAAAAAGTGGCACCGAGTCGGTGCCACCCCTGGCGTTCGCTCTGGCCGCGGTTCTATCTAGTTACGCGTTAAACC	1
LIB_34546	CAACTTGAAAAAGTGGCACCGAGTCGGTGCCACCCCTGGCGTTCGCTCTGGCACGCGGTTCTATCTAGTTACGCGTTAAACC	1
LIB_34547	CAACTTGAAAAAGTGGCACCGAGTCGGTGCCACCCCTGGCGTTCGCTCTGGCACCGCGGTTCTATCTAGTTACGCGTTAAACC	1
LIB_34548	CAACTTGAAAAAGTGGCACCGAGTCGGTGCCACCCCTGGCGTTCGCTCTGGCACCCGCGGTTCTATCTAGTTACGCGTTAAACC	1
LIB_34549	CAACTTGAAAAAGTGGCACCGAGTCGGTGCCACCCCTGGCGTTCGCTCTGGCACCACGCGGTTCTATCTAGTTACGCGTTAAACC	1
LIB_34550	CAACTTGAAAAAGTGGCACCGAGTCGGTGCCACCCCTGGCGTTCGCCTGCGCGGTTCTATCTAGTTACGCGTTAAACC	1
LIB_34551	CAACTTGAAAAAGTGGCACCGAGTCGGTGCCACCCCTGGCGTTCGCCTGGCGCGGTTCTATCTAGTTACGCGTTAAACC	1
LIB_34552	CAACTTGAAAAAGTGGCACCGAGTCGGTGCCACCCCTGGCGTTCGCCTGGCCGCGGTTCTATCTAGTTACGCGTTAAACC	1
LIB_34553	CAACTTGAAAAAGTGGCACCGAGTCGGTGCCACCCCTGGCGTTCGCCTGGCACGCGGTTCTATCTAGTTACGCGTTAAACC	1
LIB_34554	CAACTTGAAAAAGTGGCACCGAGTCGGTGCCACCCCTGGCGTTCGCCTGGCACCGCGGTTCTATCTAGTTACGCGTTAAACC	1
LIB_34555	CAACTTGAAAAAGTGGCACCGAGTCGGTGCCACCCCTGGCGTTCGCCTGGCACCCGCGGTTCTATCTAGTTACGCGTTAAACC	1
LIB_34556	CAACTTGAAAAAGTGGCACCGAGTCGGTGCCACCCCTGGCGTTCGCCTGGCACCACGCGGTTCTATCTAGTTACGCGTTAAACC	1
LIB_34557	CAACTTGAAAAAGTGGCACCGAGTCGGTGCCACCCCTGGCGTTCGCTGCGCGGTTCTATCTAGTTACGCGTTAAACC	1
LIB_34558	CAACTTGAAAAAGTGGCACCGAGTCGGTGCCACCCCTGGCGTTCGCTGGCGCGGTTCTATCTAGTTACGCGTTAAACC	1
LIB_34559	CAACTTGAAAAAGTGGCACCGAGTCGGTGCCACCCCTGGCGTTCGCTGGCCGCGGTTCTATCTAGTTACGCGTTAAACC	1
LIB_34560	CAACTTGAAAAAGTGGCACCGAGTCGGTGCCACCCCTGGCGTTCGCTGGCACGCGGTTCTATCTAGTTACGCGTTAAACC	1
LIB_34561	CAACTTGAAAAAGTGGCACCGAGTCGGTGCCACCCCTGGCGTTCGCTGGCACCGCGGTTCTATCTAGTTACGCGTTAAACC	1
LIB_34562	CAACTTGAAAAAGTGGCACCGAGTCGGTGCCACCCCTGGCGTTCGCTGGCACCCGCGGTTCTATCTAGTTACGCGTTAAACC	1
LIB_34563	CAACTTGAAAAAGTGGCACCGAGTCGGTGCCACCCCTGGCGTTCGCTGGCACCACGCGGTTCTATCTAGTTACGCGTTAAACC	1
LIB_34564	CAACTTGAAAAAGTGGCACCGAGTCGGTGCCACCCCTGGCGTTCGCGCGCGGTTCTATCTAGTTACGCGTTAAACC	1
LIB_34565	CAACTTGAAAAAGTGGCACCGAGTCGGTGCCACCCCTGGCGTTCGCGGCGCGGTTCTATCTAGTTACGCGTTAAACC	1
LIB_34566	CAACTTGAAAAAGTGGCACCGAGTCGGTGCCACCCCTGGCGTTCGCGGCCGCGGTTCTATCTAGTTACGCGTTAAACC	1
LIB_34567	CAACTTGAAAAAGTGGCACCGAGTCGGTGCCACCCCTGGCGTTCGCGGCACGCGGTTCTATCTAGTTACGCGTTAAACC	1
LIB_34568	CAACTTGAAAAAGTGGCACCGAGTCGGTGCCACCCCTGGCGTTCGCGGCACCGCGGTTCTATCTAGTTACGCGTTAAACC	1
LIB_34569	CAACTTGAAAAAGTGGCACCGAGTCGGTGCCACCCCTGGCGTTCGCGGCACCCGCGGTTCTATCTAGTTACGCGTTAAACC	1
LIB_34570	CAACTTGAAAAAGTGGCACCGAGTCGGTGCCACCCCTGGCGTTCGCGGCACCACGCGGTTCTATCTAGTTACGCGTTAAACC	1
LIB_34571	CAACTTGAAAAAGTGGCACCGAGTCGGTGCCACCCCTGGCGTTCGCTTCTGGCACCACGCGGTTCTATCTAGTTACGCGTTAAACC	1
LIB_34572	CAACTTGAAAAAGTGGCACCGAGTCGGTGCCACCCCTGGCGTTCGCTTCTGGCACCCGCGGTTCTATCTAGTTACGCGTTAAACC	1
LIB_34573	CAACTTGAAAAAGTGGCACCGAGTCGGTGCCACCCCTGGCGTTCGCTTCTGGCACCGCGGTTCTATCTAGTTACGCGTTAAACC	1
LIB_34574	CAACTTGAAAAAGTGGCACCGAGTCGGTGCCACCCCTGGCGTTCGCTTCTGGCACGCGGTTCTATCTAGTTACGCGTTAAACC	1
LIB_34575	CAACTTGAAAAAGTGGCACCGAGTCGGTGCCACCCCTGGCGTTCGCTTCTGGCCGCGGTTCTATCTAGTTACGCGTTAAACC	1
LIB_34576	CAACTTGAAAAAGTGGCACCGAGTCGGTGCCACCCCTGGCGTTCGCTTCTGGCGCGGTTCTATCTAGTTACGCGTTAAACC	1
LIB_34577	CAACTTGAAAAAGTGGCACCGAGTCGGTGCCACCCCTGGCGTTCGCTTCTGCGCGGTTCTATCTAGTTACGCGTTAAACC	1
LIB_34578	CAACTTGAAAAAGTGGCACCGAGTCGGTGCCACCCCTGGCGTTCGCTTCTCGCGGTTCTATCTAGTTACGCGTTAAACC	1
LIB_34579	CAACTTGAAAAAGTGGCACCGAGTCGGTGCCACCCCTGGCGTTCGCTTCCGCGGTTCTATCTAGTTACGCGTTAAACC	1
LIB_34580	CAACTTGAAAAAGTGGCACCGAGTCGGTGCCACCCCTGGCGTTCGCTTCGCGGTTCTATCTAGTTACGCGTTAAACC	1
LIB_34581	CAACTTGAAAAAGTGGCACCGAGTCGGTGCCACCCCTGGCGTTCGCTCGCGGTTCTATCTAGTTACGCGTTAAACC	1
LIB_34582	CAACTTGAAAAAGTGGCACCGAGTCGGTGCCACCCCTGGCGTCGCTCTGCGCGGTTCTATCTAGTTACGCGTTAAACC	1
LIB_34583	CAACTTGAAAAAGTGGCACCGAGTCGGTGCCACCCCTGGCGTCGCTCTGGCGCGGTTCTATCTAGTTACGCGTTAAACC	1
LIB_34584	CAACTTGAAAAAGTGGCACCGAGTCGGTGCCACCCCTGGCGTCGCTCTGGCCGCGGTTCTATCTAGTTACGCGTTAAACC	1
LIB_34585	CAACTTGAAAAAGTGGCACCGAGTCGGTGCCACCCCTGGCGTCGCTCTGGCACGCGGTTCTATCTAGTTACGCGTTAAACC	1
LIB_34586	CAACTTGAAAAAGTGGCACCGAGTCGGTGCCACCCCTGGCGTCGCTCTGGCACCGCGGTTCTATCTAGTTACGCGTTAAACC	1
LIB_34587	CAACTTGAAAAAGTGGCACCGAGTCGGTGCCACCCCTGGCGTCGCTCTGGCACCCGCGGTTCTATCTAGTTACGCGTTAAACC	1
LIB_34588	CAACTTGAAAAAGTGGCACCGAGTCGGTGCCACCCCTGGCGTCGCTCTGGCACCACGCGGTTCTATCTAGTTACGCGTTAAACC	1
LIB_34589	CAACTTGAAAAAGTGGCACCGAGTCGGTGCCACCCCTGGCGTCGCCTGCGCGGTTCTATCTAGTTACGCGTTAAACC	1
LIB_34590	CAACTTGAAAAAGTGGCACCGAGTCGGTGCCACCCCTGGCGTCGCCTGGCGCGGTTCTATCTAGTTACGCGTTAAACC	1
LIB_34591	CAACTTGAAAAAGTGGCACCGAGTCGGTGCCACCCCTGGCGTCGCCTGGCCGCGGTTCTATCTAGTTACGCGTTAAACC	1
LIB_34592	CAACTTGAAAAAGTGGCACCGAGTCGGTGCCACCCCTGGCGTCGCCTGGCACGCGGTTCTATCTAGTTACGCGTTAAACC	1
LIB_34593	CAACTTGAAAAAGTGGCACCGAGTCGGTGCCACCCCTGGCGTCGCCTGGCACCGCGGTTCTATCTAGTTACGCGTTAAACC	1
LIB_34594	CAACTTGAAAAAGTGGCACCGAGTCGGTGCCACCCCTGGCGTCGCCTGGCACCCGCGGTTCTATCTAGTTACGCGTTAAACC	1
LIB_34595	CAACTTGAAAAAGTGGCACCGAGTCGGTGCCACCCCTGGCGTCGCCTGGCACCACGCGGTTCTATCTAGTTACGCGTTAAACC	1
LIB_34596	CAACTTGAAAAAGTGGCACCGAGTCGGTGCCACCCCTGGCGTCGCTGCGCGGTTCTATCTAGTTACGCGTTAAACC	1
LIB_34597	CAACTTGAAAAAGTGGCACCGAGTCGGTGCCACCCCTGGCGTCGCTGGCGCGGTTCTATCTAGTTACGCGTTAAACC	1
LIB_34598	CAACTTGAAAAAGTGGCACCGAGTCGGTGCCACCCCTGGCGTCGCTGGCCGCGGTTCTATCTAGTTACGCGTTAAACC	1
LIB_34599	CAACTTGAAAAAGTGGCACCGAGTCGGTGCCACCCCTGGCGTCGCTGGCACGCGGTTCTATCTAGTTACGCGTTAAACC	1
LIB_34600	CAACTTGAAAAAGTGGCACCGAGTCGGTGCCACCCCTGGCGTCGCTGGCACCGCGGTTCTATCTAGTTACGCGTTAAACC	1
LIB_34601	CAACTTGAAAAAGTGGCACCGAGTCGGTGCCACCCCTGGCGTCGCTGGCACCCGCGGTTCTATCTAGTTACGCGTTAAACC	1
LIB_34602	CAACTTGAAAAAGTGGCACCGAGTCGGTGCCACCCCTGGCGTCGCTGGCACCACGCGGTTCTATCTAGTTACGCGTTAAACC	1
LIB_34603	CAACTTGAAAAAGTGGCACCGAGTCGGTGCCACCCCTGGCGTCGCGCGCGGTTCTATCTAGTTACGCGTTAAACC	1
LIB_34604	CAACTTGAAAAAGTGGCACCGAGTCGGTGCCACCCCTGGCGTCGCGGCGCGGTTCTATCTAGTTACGCGTTAAACC	1
LIB_34605	CAACTTGAAAAAGTGGCACCGAGTCGGTGCCACCCCTGGCGTCGCGGCCGCGGTTCTATCTAGTTACGCGTTAAACC	1
LIB_34606	CAACTTGAAAAAGTGGCACCGAGTCGGTGCCACCCCTGGCGTCGCGGCACGCGGTTCTATCTAGTTACGCGTTAAACC	1
LIB_34607	CAACTTGAAAAAGTGGCACCGAGTCGGTGCCACCCCTGGCGTCGCGGCACCGCGGTTCTATCTAGTTACGCGTTAAACC	1
LIB_34608	CAACTTGAAAAAGTGGCACCGAGTCGGTGCCACCCCTGGCGTCGCGGCACCCGCGGTTCTATCTAGTTACGCGTTAAACC	1
LIB_34609	CAACTTGAAAAAGTGGCACCGAGTCGGTGCCACCCCTGGCGTCGCGGCACCACGCGGTTCTATCTAGTTACGCGTTAAACC	1
LIB_34610	CAACTTGAAAAAGTGGCACCGAGTCGGTGCCACCCCTGGCGTCGCTTCTGGCACCACGCGGTTCTATCTAGTTACGCGTTAAACC	1
LIB_34611	CAACTTGAAAAAGTGGCACCGAGTCGGTGCCACCCCTGGCGTCGCTTCTGGCACCCGCGGTTCTATCTAGTTACGCGTTAAACC	1
LIB_34612	CAACTTGAAAAAGTGGCACCGAGTCGGTGCCACCCCTGGCGTCGCTTCTGGCACCGCGGTTCTATCTAGTTACGCGTTAAACC	1
LIB_34613	CAACTTGAAAAAGTGGCACCGAGTCGGTGCCACCCCTGGCGTCGCTTCTGGCACGCGGTTCTATCTAGTTACGCGTTAAACC	1
LIB_34614	CAACTTGAAAAAGTGGCACCGAGTCGGTGCCACCCCTGGCGTCGCTTCTGGCCGCGGTTCTATCTAGTTACGCGTTAAACC	1
LIB_34615	CAACTTGAAAAAGTGGCACCGAGTCGGTGCCACCCCTGGCGTCGCTTCTGGCGCGGTTCTATCTAGTTACGCGTTAAACC	1
LIB_34616	CAACTTGAAAAAGTGGCACCGAGTCGGTGCCACCCCTGGCGTCGCTTCTGCGCGGTTCTATCTAGTTACGCGTTAAACC	1
LIB_34617	CAACTTGAAAAAGTGGCACCGAGTCGGTGCCACCCCTGGCGTCGCTTCTCGCGGTTCTATCTAGTTACGCGTTAAACC	1
LIB_34618	CAACTTGAAAAAGTGGCACCGAGTCGGTGCCACCCCTGGCGTCGCTTCCGCGGTTCTATCTAGTTACGCGTTAAACC	1
LIB_34619	CAACTTGAAAAAGTGGCACCGAGTCGGTGCCACCCCTGGCGTCGCTTCGCGGTTCTATCTAGTTACGCGTTAAACC	1
LIB_34620	CAACTTGAAAAAGTGGCACCGAGTCGGTGCCACCCCTGGCGTCGCTCGCGGTTCTATCTAGTTACGCGTTAAACC	1
LIB_34621	CAACTTGAAAAAGTGGCACCGAGTCGGTGCCACCCCTGCGGCTTCGTCTGCGCGGTTCTATCTAGTTACGCGTTAAACC	1
LIB_34622	CAACTTGAAAAAGTGGCACCGAGTCGGTGCCACCCCTGCGGCTTCGTCTGGCGCGGTTCTATCTAGTTACGCGTTAAACC	1
LIB_34623	CAACTTGAAAAAGTGGCACCGAGTCGGTGCCACCCCTGCGGCTTCGTCTGGCCGCGGTTCTATCTAGTTACGCGTTAAACC	1
LIB_34624	CAACTTGAAAAAGTGGCACCGAGTCGGTGCCACCCCTGCGGCTTCGTCTGGCACGCGGTTCTATCTAGTTACGCGTTAAACC	1
LIB_34625	CAACTTGAAAAAGTGGCACCGAGTCGGTGCCACCCCTGCGGCTTCGTCTGGCACCGCGGTTCTATCTAGTTACGCGTTAAACC	1
LIB_34626	CAACTTGAAAAAGTGGCACCGAGTCGGTGCCACCCCTGCGGCTTCGTCTGGCACCCGCGGTTCTATCTAGTTACGCGTTAAACC	1
LIB_34627	CAACTTGAAAAAGTGGCACCGAGTCGGTGCCACCCCTGCGGCTTCGTCTGGCACCACGCGGTTCTATCTAGTTACGCGTTAAACC	1
LIB_34628	CAACTTGAAAAAGTGGCACCGAGTCGGTGCCACCCCTGCGGCTTCGCTGCGCGGTTCTATCTAGTTACGCGTTAAACC	1
LIB_34629	CAACTTGAAAAAGTGGCACCGAGTCGGTGCCACCCCTGCGGCTTCGCTGGCGCGGTTCTATCTAGTTACGCGTTAAACC	1
LIB_34630	CAACTTGAAAAAGTGGCACCGAGTCGGTGCCACCCCTGCGGCTTCGCTGGCCGCGGTTCTATCTAGTTACGCGTTAAACC	1
LIB_34631	CAACTTGAAAAAGTGGCACCGAGTCGGTGCCACCCCTGCGGCTTCGCTGGCACGCGGTTCTATCTAGTTACGCGTTAAACC	1
LIB_34632	CAACTTGAAAAAGTGGCACCGAGTCGGTGCCACCCCTGCGGCTTCGCTGGCACCGCGGTTCTATCTAGTTACGCGTTAAACC	1
LIB_34633	CAACTTGAAAAAGTGGCACCGAGTCGGTGCCACCCCTGCGGCTTCGCTGGCACCCGCGGTTCTATCTAGTTACGCGTTAAACC	1
LIB_34634	CAACTTGAAAAAGTGGCACCGAGTCGGTGCCACCCCTGCGGCTTCGCTGGCACCACGCGGTTCTATCTAGTTACGCGTTAAACC	1
LIB_34635	CAACTTGAAAAAGTGGCACCGAGTCGGTGCCACCCCTGCGGCTTCGTGCGCGGTTCTATCTAGTTACGCGTTAAACC	1
LIB_34636	CAACTTGAAAAAGTGGCACCGAGTCGGTGCCACCCCTGCGGCTTCGTGGCGCGGTTCTATCTAGTTACGCGTTAAACC	1
LIB_34637	CAACTTGAAAAAGTGGCACCGAGTCGGTGCCACCCCTGCGGCTTCGTGGCCGCGGTTCTATCTAGTTACGCGTTAAACC	1
LIB_34638	CAACTTGAAAAAGTGGCACCGAGTCGGTGCCACCCCTGCGGCTTCGTGGCACGCGGTTCTATCTAGTTACGCGTTAAACC	1
LIB_34639	CAACTTGAAAAAGTGGCACCGAGTCGGTGCCACCCCTGCGGCTTCGTGGCACCGCGGTTCTATCTAGTTACGCGTTAAACC	1
LIB_34640	CAACTTGAAAAAGTGGCACCGAGTCGGTGCCACCCCTGCGGCTTCGTGGCACCCGCGGTTCTATCTAGTTACGCGTTAAACC	1
LIB_34641	CAACTTGAAAAAGTGGCACCGAGTCGGTGCCACCCCTGCGGCTTCGTGGCACCACGCGGTTCTATCTAGTTACGCGTTAAACC	1
LIB_34642	CAACTTGAAAAAGTGGCACCGAGTCGGTGCCACCCCTGCGGCTTCGGCGCGGTTCTATCTAGTTACGCGTTAAACC	1
LIB_34643	CAACTTGAAAAAGTGGCACCGAGTCGGTGCCACCCCTGCGGCTTCGGGCGCGGTTCTATCTAGTTACGCGTTAAACC	1
LIB_34644	CAACTTGAAAAAGTGGCACCGAGTCGGTGCCACCCCTGCGGCTTCGGGCCGCGGTTCTATCTAGTTACGCGTTAAACC	1
LIB_34645	CAACTTGAAAAAGTGGCACCGAGTCGGTGCCACCCCTGCGGCTTCGGGCACGCGGTTCTATCTAGTTACGCGTTAAACC	1
LIB_34646	CAACTTGAAAAAGTGGCACCGAGTCGGTGCCACCCCTGCGGCTTCGGGCACCGCGGTTCTATCTAGTTACGCGTTAAACC	1
LIB_34647	CAACTTGAAAAAGTGGCACCGAGTCGGTGCCACCCCTGCGGCTTCGGGCACCCGCGGTTCTATCTAGTTACGCGTTAAACC	1
LIB_34648	CAACTTGAAAAAGTGGCACCGAGTCGGTGCCACCCCTGCGGCTTCGGGCACCACGCGGTTCTATCTAGTTACGCGTTAAACC	1
LIB_34649	CAACTTGAAAAAGTGGCACCGAGTCGGTGCCACCCCTGCGGCTTCGTTCTGGCACCACGCGGTTCTATCTAGTTACGCGTTAAACC	1
LIB_34650	CAACTTGAAAAAGTGGCACCGAGTCGGTGCCACCCCTGCGGCTTCGTTCTGGCACCCGCGGTTCTATCTAGTTACGCGTTAAACC	1
LIB_34651	CAACTTGAAAAAGTGGCACCGAGTCGGTGCCACCCCTGCGGCTTCGTTCTGGCACCGCGGTTCTATCTAGTTACGCGTTAAACC	1
LIB_34652	CAACTTGAAAAAGTGGCACCGAGTCGGTGCCACCCCTGCGGCTTCGTTCTGGCACGCGGTTCTATCTAGTTACGCGTTAAACC	1
LIB_34653	CAACTTGAAAAAGTGGCACCGAGTCGGTGCCACCCCTGCGGCTTCGTTCTGGCCGCGGTTCTATCTAGTTACGCGTTAAACC	1
LIB_34654	CAACTTGAAAAAGTGGCACCGAGTCGGTGCCACCCCTGCGGCTTCGTTCTGGCGCGGTTCTATCTAGTTACGCGTTAAACC	1
LIB_34655	CAACTTGAAAAAGTGGCACCGAGTCGGTGCCACCCCTGCGGCTTCGTTCTGCGCGGTTCTATCTAGTTACGCGTTAAACC	1
LIB_34656	CAACTTGAAAAAGTGGCACCGAGTCGGTGCCACCCCTGCGGCTTCGTTCTCGCGGTTCTATCTAGTTACGCGTTAAACC	1
LIB_34657	CAACTTGAAAAAGTGGCACCGAGTCGGTGCCACCCCTGCGGCTTCGTTCCGCGGTTCTATCTAGTTACGCGTTAAACC	1
LIB_34658	CAACTTGAAAAAGTGGCACCGAGTCGGTGCCACCCCTGCGGCTTCGTTCGCGGTTCTATCTAGTTACGCGTTAAACC	1
LIB_34659	CAACTTGAAAAAGTGGCACCGAGTCGGTGCCACCCCTGCGGCTTCGTCGCGGTTCTATCTAGTTACGCGTTAAACC	1
LIB_34660	CAACTTGAAAAAGTGGCACCGAGTCGGTGCCACCCCTGCGGCTCGTCTGCGCGGTTCTATCTAGTTACGCGTTAAACC	1
LIB_34661	CAACTTGAAAAAGTGGCACCGAGTCGGTGCCACCCCTGCGGCTCGTCTGGCGCGGTTCTATCTAGTTACGCGTTAAACC	1
LIB_34662	CAACTTGAAAAAGTGGCACCGAGTCGGTGCCACCCCTGCGGCTCGTCTGGCCGCGGTTCTATCTAGTTACGCGTTAAACC	1
LIB_34663	CAACTTGAAAAAGTGGCACCGAGTCGGTGCCACCCCTGCGGCTCGTCTGGCACGCGGTTCTATCTAGTTACGCGTTAAACC	1
LIB_34664	CAACTTGAAAAAGTGGCACCGAGTCGGTGCCACCCCTGCGGCTCGTCTGGCACCGCGGTTCTATCTAGTTACGCGTTAAACC	1
LIB_34665	CAACTTGAAAAAGTGGCACCGAGTCGGTGCCACCCCTGCGGCTCGTCTGGCACCCGCGGTTCTATCTAGTTACGCGTTAAACC	1
LIB_34666	CAACTTGAAAAAGTGGCACCGAGTCGGTGCCACCCCTGCGGCTCGTCTGGCACCACGCGGTTCTATCTAGTTACGCGTTAAACC	1
LIB_34667	CAACTTGAAAAAGTGGCACCGAGTCGGTGCCACCCCTGCGGCTCGCTGCGCGGTTCTATCTAGTTACGCGTTAAACC	1
LIB_34668	CAACTTGAAAAAGTGGCACCGAGTCGGTGCCACCCCTGCGGCTCGCTGGCGCGGTTCTATCTAGTTACGCGTTAAACC	1
LIB_34669	CAACTTGAAAAAGTGGCACCGAGTCGGTGCCACCCCTGCGGCTCGCTGGCCGCGGTTCTATCTAGTTACGCGTTAAACC	1
LIB_34670	CAACTTGAAAAAGTGGCACCGAGTCGGTGCCACCCCTGCGGCTCGCTGGCACGCGGTTCTATCTAGTTACGCGTTAAACC	1
LIB_34671	CAACTTGAAAAAGTGGCACCGAGTCGGTGCCACCCCTGCGGCTCGCTGGCACCGCGGTTCTATCTAGTTACGCGTTAAACC	1
LIB_34672	CAACTTGAAAAAGTGGCACCGAGTCGGTGCCACCCCTGCGGCTCGCTGGCACCCGCGGTTCTATCTAGTTACGCGTTAAACC	1
LIB_34673	CAACTTGAAAAAGTGGCACCGAGTCGGTGCCACCCCTGCGGCTCGCTGGCACCACGCGGTTCTATCTAGTTACGCGTTAAACC	1
LIB_34674	CAACTTGAAAAAGTGGCACCGAGTCGGTGCCACCCCTGCGGCTCGTGCGCGGTTCTATCTAGTTACGCGTTAAACC	1
LIB_34675	CAACTTGAAAAAGTGGCACCGAGTCGGTGCCACCCCTGCGGCTCGTGGCGCGGTTCTATCTAGTTACGCGTTAAACC	1
LIB_34676	CAACTTGAAAAAGTGGCACCGAGTCGGTGCCACCCCTGCGGCTCGTGGCCGCGGTTCTATCTAGTTACGCGTTAAACC	1
LIB_34677	CAACTTGAAAAAGTGGCACCGAGTCGGTGCCACCCCTGCGGCTCGTGGCACGCGGTTCTATCTAGTTACGCGTTAAACC	1
LIB_34678	CAACTTGAAAAAGTGGCACCGAGTCGGTGCCACCCCTGCGGCTCGTGGCACCGCGGTTCTATCTAGTTACGCGTTAAACC	1
LIB_34679	CAACTTGAAAAAGTGGCACCGAGTCGGTGCCACCCCTGCGGCTCGTGGCACCCGCGGTTCTATCTAGTTACGCGTTAAACC	1
LIB_34680	CAACTTGAAAAAGTGGCACCGAGTCGGTGCCACCCCTGCGGCTCGTGGCACCACGCGGTTCTATCTAGTTACGCGTTAAACC	1
LIB_34681	CAACTTGAAAAAGTGGCACCGAGTCGGTGCCACCCCTGCGGCTCGGCGCGGTTCTATCTAGTTACGCGTTAAACC	1
LIB_34682	CAACTTGAAAAAGTGGCACCGAGTCGGTGCCACCCCTGCGGCTCGGGCGCGGTTCTATCTAGTTACGCGTTAAACC	1
LIB_34683	CAACTTGAAAAAGTGGCACCGAGTCGGTGCCACCCCTGCGGCTCGGGCCGCGGTTCTATCTAGTTACGCGTTAAACC	1
LIB_34684	CAACTTGAAAAAGTGGCACCGAGTCGGTGCCACCCCTGCGGCTCGGGCACGCGGTTCTATCTAGTTACGCGTTAAACC	1
LIB_34685	CAACTTGAAAAAGTGGCACCGAGTCGGTGCCACCCCTGCGGCTCGGGCACCGCGGTTCTATCTAGTTACGCGTTAAACC	1
LIB_34686	CAACTTGAAAAAGTGGCACCGAGTCGGTGCCACCCCTGCGGCTCGGGCACCCGCGGTTCTATCTAGTTACGCGTTAAACC	1
LIB_34687	CAACTTGAAAAAGTGGCACCGAGTCGGTGCCACCCCTGCGGCTCGGGCACCACGCGGTTCTATCTAGTTACGCGTTAAACC	1
LIB_34688	CAACTTGAAAAAGTGGCACCGAGTCGGTGCCACCCCTGCGGCTCGTTCTGGCACCACGCGGTTCTATCTAGTTACGCGTTAAACC	1
LIB_34689	CAACTTGAAAAAGTGGCACCGAGTCGGTGCCACCCCTGCGGCTCGTTCTGGCACCCGCGGTTCTATCTAGTTACGCGTTAAACC	1
LIB_34690	CAACTTGAAAAAGTGGCACCGAGTCGGTGCCACCCCTGCGGCTCGTTCTGGCACCGCGGTTCTATCTAGTTACGCGTTAAACC	1
LIB_34691	CAACTTGAAAAAGTGGCACCGAGTCGGTGCCACCCCTGCGGCTCGTTCTGGCACGCGGTTCTATCTAGTTACGCGTTAAACC	1
LIB_34692	CAACTTGAAAAAGTGGCACCGAGTCGGTGCCACCCCTGCGGCTCGTTCTGGCCGCGGTTCTATCTAGTTACGCGTTAAACC	1
LIB_34693	CAACTTGAAAAAGTGGCACCGAGTCGGTGCCACCCCTGCGGCTCGTTCTGGCGCGGTTCTATCTAGTTACGCGTTAAACC	1
LIB_34694	CAACTTGAAAAAGTGGCACCGAGTCGGTGCCACCCCTGCGGCTCGTTCTGCGCGGTTCTATCTAGTTACGCGTTAAACC	1
LIB_34695	CAACTTGAAAAAGTGGCACCGAGTCGGTGCCACCCCTGCGGCTCGTTCTCGCGGTTCTATCTAGTTACGCGTTAAACC	1
LIB_34696	CAACTTGAAAAAGTGGCACCGAGTCGGTGCCACCCCTGCGGCTCGTTCCGCGGTTCTATCTAGTTACGCGTTAAACC	1
LIB_34697	CAACTTGAAAAAGTGGCACCGAGTCGGTGCCACCCCTGCGGCTCGTTCGCGGTTCTATCTAGTTACGCGTTAAACC	1
LIB_34698	CAACTTGAAAAAGTGGCACCGAGTCGGTGCCACCCCTGCGGCTCGTCGCGGTTCTATCTAGTTACGCGTTAAACC	1
LIB_34699	CAACTTGAAAAAGTGGCACCGAGTCGGTGCCACCCCTGCGCTTCGTCTGCGCGGTTCTATCTAGTTACGCGTTAAACC	1
LIB_34700	CAACTTGAAAAAGTGGCACCGAGTCGGTGCCACCCCTGCGCTTCGTCTGGCGCGGTTCTATCTAGTTACGCGTTAAACC	1
LIB_34701	CAACTTGAAAAAGTGGCACCGAGTCGGTGCCACCCCTGCGCTTCGTCTGGCCGCGGTTCTATCTAGTTACGCGTTAAACC	1
LIB_34702	CAACTTGAAAAAGTGGCACCGAGTCGGTGCCACCCCTGCGCTTCGTCTGGCACGCGGTTCTATCTAGTTACGCGTTAAACC	1
LIB_34703	CAACTTGAAAAAGTGGCACCGAGTCGGTGCCACCCCTGCGCTTCGTCTGGCACCGCGGTTCTATCTAGTTACGCGTTAAACC	1
LIB_34704	CAACTTGAAAAAGTGGCACCGAGTCGGTGCCACCCCTGCGCTTCGTCTGGCACCCGCGGTTCTATCTAGTTACGCGTTAAACC	1
LIB_34705	CAACTTGAAAAAGTGGCACCGAGTCGGTGCCACCCCTGCGCTTCGTCTGGCACCACGCGGTTCTATCTAGTTACGCGTTAAACC	1
LIB_34706	CAACTTGAAAAAGTGGCACCGAGTCGGTGCCACCCCTGCGCTTCGCTGCGCGGTTCTATCTAGTTACGCGTTAAACC	1
LIB_34707	CAACTTGAAAAAGTGGCACCGAGTCGGTGCCACCCCTGCGCTTCGCTGGCGCGGTTCTATCTAGTTACGCGTTAAACC	1
LIB_34708	CAACTTGAAAAAGTGGCACCGAGTCGGTGCCACCCCTGCGCTTCGCTGGCCGCGGTTCTATCTAGTTACGCGTTAAACC	1
LIB_34709	CAACTTGAAAAAGTGGCACCGAGTCGGTGCCACCCCTGCGCTTCGCTGGCACGCGGTTCTATCTAGTTACGCGTTAAACC	1
LIB_34710	CAACTTGAAAAAGTGGCACCGAGTCGGTGCCACCCCTGCGCTTCGCTGGCACCGCGGTTCTATCTAGTTACGCGTTAAACC	1
LIB_34711	CAACTTGAAAAAGTGGCACCGAGTCGGTGCCACCCCTGCGCTTCGCTGGCACCCGCGGTTCTATCTAGTTACGCGTTAAACC	1
LIB_34712	CAACTTGAAAAAGTGGCACCGAGTCGGTGCCACCCCTGCGCTTCGCTGGCACCACGCGGTTCTATCTAGTTACGCGTTAAACC	1
LIB_34713	CAACTTGAAAAAGTGGCACCGAGTCGGTGCCACCCCTGCGCTTCGTGCGCGGTTCTATCTAGTTACGCGTTAAACC	1
LIB_34714	CAACTTGAAAAAGTGGCACCGAGTCGGTGCCACCCCTGCGCTTCGTGGCGCGGTTCTATCTAGTTACGCGTTAAACC	1
LIB_34715	CAACTTGAAAAAGTGGCACCGAGTCGGTGCCACCCCTGCGCTTCGTGGCCGCGGTTCTATCTAGTTACGCGTTAAACC	1
LIB_34716	CAACTTGAAAAAGTGGCACCGAGTCGGTGCCACCCCTGCGCTTCGTGGCACGCGGTTCTATCTAGTTACGCGTTAAACC	1
LIB_34717	CAACTTGAAAAAGTGGCACCGAGTCGGTGCCACCCCTGCGCTTCGTGGCACCGCGGTTCTATCTAGTTACGCGTTAAACC	1
LIB_34718	CAACTTGAAAAAGTGGCACCGAGTCGGTGCCACCCCTGCGCTTCGTGGCACCCGCGGTTCTATCTAGTTACGCGTTAAACC	1
LIB_34719	CAACTTGAAAAAGTGGCACCGAGTCGGTGCCACCCCTGCGCTTCGTGGCACCACGCGGTTCTATCTAGTTACGCGTTAAACC	1
LIB_34720	CAACTTGAAAAAGTGGCACCGAGTCGGTGCCACCCCTGCGCTTCGGCGCGGTTCTATCTAGTTACGCGTTAAACC	1
LIB_34721	CAACTTGAAAAAGTGGCACCGAGTCGGTGCCACCCCTGCGCTTCGGGCGCGGTTCTATCTAGTTACGCGTTAAACC	1
LIB_34722	CAACTTGAAAAAGTGGCACCGAGTCGGTGCCACCCCTGCGCTTCGGGCCGCGGTTCTATCTAGTTACGCGTTAAACC	1
LIB_34723	CAACTTGAAAAAGTGGCACCGAGTCGGTGCCACCCCTGCGCTTCGGGCACGCGGTTCTATCTAGTTACGCGTTAAACC	1
LIB_34724	CAACTTGAAAAAGTGGCACCGAGTCGGTGCCACCCCTGCGCTTCGGGCACCGCGGTTCTATCTAGTTACGCGTTAAACC	1
LIB_34725	CAACTTGAAAAAGTGGCACCGAGTCGGTGCCACCCCTGCGCTTCGGGCACCCGCGGTTCTATCTAGTTACGCGTTAAACC	1
LIB_34726	CAACTTGAAAAAGTGGCACCGAGTCGGTGCCACCCCTGCGCTTCGGGCACCACGCGGTTCTATCTAGTTACGCGTTAAACC	1
LIB_34727	CAACTTGAAAAAGTGGCACCGAGTCGGTGCCACCCCTGCGCTTCGTTCTGGCACCACGCGGTTCTATCTAGTTACGCGTTAAACC	1
LIB_34728	CAACTTGAAAAAGTGGCACCGAGTCGGTGCCACCCCTGCGCTTCGTTCTGGCACCCGCGGTTCTATCTAGTTACGCGTTAAACC	1
LIB_34729	CAACTTGAAAAAGTGGCACCGAGTCGGTGCCACCCCTGCGCTTCGTTCTGGCACCGCGGTTCTATCTAGTTACGCGTTAAACC	1
LIB_34730	CAACTTGAAAAAGTGGCACCGAGTCGGTGCCACCCCTGCGCTTCGTTCTGGCACGCGGTTCTATCTAGTTACGCGTTAAACC	1
LIB_34731	CAACTTGAAAAAGTGGCACCGAGTCGGTGCCACCCCTGCGCTTCGTTCTGGCCGCGGTTCTATCTAGTTACGCGTTAAACC	1
LIB_34732	CAACTTGAAAAAGTGGCACCGAGTCGGTGCCACCCCTGCGCTTCGTTCTGGCGCGGTTCTATCTAGTTACGCGTTAAACC	1
LIB_34733	CAACTTGAAAAAGTGGCACCGAGTCGGTGCCACCCCTGCGCTTCGTTCTGCGCGGTTCTATCTAGTTACGCGTTAAACC	1
LIB_34734	CAACTTGAAAAAGTGGCACCGAGTCGGTGCCACCCCTGCGCTTCGTTCTCGCGGTTCTATCTAGTTACGCGTTAAACC	1
LIB_34735	CAACTTGAAAAAGTGGCACCGAGTCGGTGCCACCCCTGCGCTTCGTTCCGCGGTTCTATCTAGTTACGCGTTAAACC	1
LIB_34736	CAACTTGAAAAAGTGGCACCGAGTCGGTGCCACCCCTGCGCTTCGTTCGCGGTTCTATCTAGTTACGCGTTAAACC	1
LIB_34737	CAACTTGAAAAAGTGGCACCGAGTCGGTGCCACCCCTGCGCTTCGTCGCGGTTCTATCTAGTTACGCGTTAAACC	1
LIB_34738	CAACTTGAAAAAGTGGCACCGAGTCGGTGCCACCCCTGCGTTCGTCTGCGCGGTTCTATCTAGTTACGCGTTAAACC	1
LIB_34739	CAACTTGAAAAAGTGGCACCGAGTCGGTGCCACCCCTGCGTTCGTCTGGCGCGGTTCTATCTAGTTACGCGTTAAACC	1
LIB_34740	CAACTTGAAAAAGTGGCACCGAGTCGGTGCCACCCCTGCGTTCGTCTGGCCGCGGTTCTATCTAGTTACGCGTTAAACC	1
LIB_34741	CAACTTGAAAAAGTGGCACCGAGTCGGTGCCACCCCTGCGTTCGTCTGGCACGCGGTTCTATCTAGTTACGCGTTAAACC	1
LIB_34742	CAACTTGAAAAAGTGGCACCGAGTCGGTGCCACCCCTGCGTTCGTCTGGCACCGCGGTTCTATCTAGTTACGCGTTAAACC	1
LIB_34743	CAACTTGAAAAAGTGGCACCGAGTCGGTGCCACCCCTGCGTTCGTCTGGCACCCGCGGTTCTATCTAGTTACGCGTTAAACC	1
LIB_34744	CAACTTGAAAAAGTGGCACCGAGTCGGTGCCACCCCTGCGTTCGTCTGGCACCACGCGGTTCTATCTAGTTACGCGTTAAACC	1
LIB_34745	CAACTTGAAAAAGTGGCACCGAGTCGGTGCCACCCCTGCGTTCGCTGCGCGGTTCTATCTAGTTACGCGTTAAACC	1
LIB_34746	CAACTTGAAAAAGTGGCACCGAGTCGGTGCCACCCCTGCGTTCGCTGGCGCGGTTCTATCTAGTTACGCGTTAAACC	1
LIB_34747	CAACTTGAAAAAGTGGCACCGAGTCGGTGCCACCCCTGCGTTCGCTGGCCGCGGTTCTATCTAGTTACGCGTTAAACC	1
LIB_34748	CAACTTGAAAAAGTGGCACCGAGTCGGTGCCACCCCTGCGTTCGCTGGCACGCGGTTCTATCTAGTTACGCGTTAAACC	1
LIB_34749	CAACTTGAAAAAGTGGCACCGAGTCGGTGCCACCCCTGCGTTCGCTGGCACCGCGGTTCTATCTAGTTACGCGTTAAACC	1
LIB_34750	CAACTTGAAAAAGTGGCACCGAGTCGGTGCCACCCCTGCGTTCGCTGGCACCCGCGGTTCTATCTAGTTACGCGTTAAACC	1
LIB_34751	CAACTTGAAAAAGTGGCACCGAGTCGGTGCCACCCCTGCGTTCGCTGGCACCACGCGGTTCTATCTAGTTACGCGTTAAACC	1
LIB_34752	CAACTTGAAAAAGTGGCACCGAGTCGGTGCCACCCCTGCGTTCGTGCGCGGTTCTATCTAGTTACGCGTTAAACC	1
LIB_34753	CAACTTGAAAAAGTGGCACCGAGTCGGTGCCACCCCTGCGTTCGTGGCGCGGTTCTATCTAGTTACGCGTTAAACC	1
LIB_34754	CAACTTGAAAAAGTGGCACCGAGTCGGTGCCACCCCTGCGTTCGTGGCCGCGGTTCTATCTAGTTACGCGTTAAACC	1
LIB_34755	CAACTTGAAAAAGTGGCACCGAGTCGGTGCCACCCCTGCGTTCGTGGCACGCGGTTCTATCTAGTTACGCGTTAAACC	1
LIB_34756	CAACTTGAAAAAGTGGCACCGAGTCGGTGCCACCCCTGCGTTCGTGGCACCGCGGTTCTATCTAGTTACGCGTTAAACC	1
LIB_34757	CAACTTGAAAAAGTGGCACCGAGTCGGTGCCACCCCTGCGTTCGTGGCACCCGCGGTTCTATCTAGTTACGCGTTAAACC	1
LIB_34758	CAACTTGAAAAAGTGGCACCGAGTCGGTGCCACCCCTGCGTTCGTGGCACCACGCGGTTCTATCTAGTTACGCGTTAAACC	1
LIB_34759	CAACTTGAAAAAGTGGCACCGAGTCGGTGCCACCCCTGCGTTCGGCGCGGTTCTATCTAGTTACGCGTTAAACC	1
LIB_34760	CAACTTGAAAAAGTGGCACCGAGTCGGTGCCACCCCTGCGTTCGGGCGCGGTTCTATCTAGTTACGCGTTAAACC	1
LIB_34761	CAACTTGAAAAAGTGGCACCGAGTCGGTGCCACCCCTGCGTTCGGGCCGCGGTTCTATCTAGTTACGCGTTAAACC	1
LIB_34762	CAACTTGAAAAAGTGGCACCGAGTCGGTGCCACCCCTGCGTTCGGGCACGCGGTTCTATCTAGTTACGCGTTAAACC	1
LIB_34763	CAACTTGAAAAAGTGGCACCGAGTCGGTGCCACCCCTGCGTTCGGGCACCGCGGTTCTATCTAGTTACGCGTTAAACC	1
LIB_34764	CAACTTGAAAAAGTGGCACCGAGTCGGTGCCACCCCTGCGTTCGGGCACCCGCGGTTCTATCTAGTTACGCGTTAAACC	1
LIB_34765	CAACTTGAAAAAGTGGCACCGAGTCGGTGCCACCCCTGCGTTCGGGCACCACGCGGTTCTATCTAGTTACGCGTTAAACC	1
LIB_34766	CAACTTGAAAAAGTGGCACCGAGTCGGTGCCACCCCTGCGTTCGTTCTGGCACCACGCGGTTCTATCTAGTTACGCGTTAAACC	1
LIB_34767	CAACTTGAAAAAGTGGCACCGAGTCGGTGCCACCCCTGCGTTCGTTCTGGCACCCGCGGTTCTATCTAGTTACGCGTTAAACC	1
LIB_34768	CAACTTGAAAAAGTGGCACCGAGTCGGTGCCACCCCTGCGTTCGTTCTGGCACCGCGGTTCTATCTAGTTACGCGTTAAACC	1
LIB_34769	CAACTTGAAAAAGTGGCACCGAGTCGGTGCCACCCCTGCGTTCGTTCTGGCACGCGGTTCTATCTAGTTACGCGTTAAACC	1
LIB_34770	CAACTTGAAAAAGTGGCACCGAGTCGGTGCCACCCCTGCGTTCGTTCTGGCCGCGGTTCTATCTAGTTACGCGTTAAACC	1
LIB_34771	CAACTTGAAAAAGTGGCACCGAGTCGGTGCCACCCCTGCGTTCGTTCTGGCGCGGTTCTATCTAGTTACGCGTTAAACC	1
LIB_34772	CAACTTGAAAAAGTGGCACCGAGTCGGTGCCACCCCTGCGTTCGTTCTGCGCGGTTCTATCTAGTTACGCGTTAAACC	1
LIB_34773	CAACTTGAAAAAGTGGCACCGAGTCGGTGCCACCCCTGCGTTCGTTCTCGCGGTTCTATCTAGTTACGCGTTAAACC	1
LIB_34774	CAACTTGAAAAAGTGGCACCGAGTCGGTGCCACCCCTGCGTTCGTTCCGCGGTTCTATCTAGTTACGCGTTAAACC	1
LIB_34775	CAACTTGAAAAAGTGGCACCGAGTCGGTGCCACCCCTGCGTTCGTTCGCGGTTCTATCTAGTTACGCGTTAAACC	1
LIB_34776	CAACTTGAAAAAGTGGCACCGAGTCGGTGCCACCCCTGCGTTCGTCGCGGTTCTATCTAGTTACGCGTTAAACC	1
LIB_34777	CAACTTGAAAAAGTGGCACCGAGTCGGTGCCACCCCTGCGTCGTCTGCGCGGTTCTATCTAGTTACGCGTTAAACC	1
LIB_34778	CAACTTGAAAAAGTGGCACCGAGTCGGTGCCACCCCTGCGTCGTCTGGCGCGGTTCTATCTAGTTACGCGTTAAACC	1
LIB_34779	CAACTTGAAAAAGTGGCACCGAGTCGGTGCCACCCCTGCGTCGTCTGGCCGCGGTTCTATCTAGTTACGCGTTAAACC	1
LIB_34780	CAACTTGAAAAAGTGGCACCGAGTCGGTGCCACCCCTGCGTCGTCTGGCACGCGGTTCTATCTAGTTACGCGTTAAACC	1
LIB_34781	CAACTTGAAAAAGTGGCACCGAGTCGGTGCCACCCCTGCGTCGTCTGGCACCGCGGTTCTATCTAGTTACGCGTTAAACC	1
LIB_34782	CAACTTGAAAAAGTGGCACCGAGTCGGTGCCACCCCTGCGTCGTCTGGCACCCGCGGTTCTATCTAGTTACGCGTTAAACC	1
LIB_34783	CAACTTGAAAAAGTGGCACCGAGTCGGTGCCACCCCTGCGTCGTCTGGCACCACGCGGTTCTATCTAGTTACGCGTTAAACC	1
LIB_34784	CAACTTGAAAAAGTGGCACCGAGTCGGTGCCACCCCTGCGTCGCTGCGCGGTTCTATCTAGTTACGCGTTAAACC	1
LIB_34785	CAACTTGAAAAAGTGGCACCGAGTCGGTGCCACCCCTGCGTCGCTGGCGCGGTTCTATCTAGTTACGCGTTAAACC	1
LIB_34786	CAACTTGAAAAAGTGGCACCGAGTCGGTGCCACCCCTGCGTCGCTGGCCGCGGTTCTATCTAGTTACGCGTTAAACC	1
LIB_34787	CAACTTGAAAAAGTGGCACCGAGTCGGTGCCACCCCTGCGTCGCTGGCACGCGGTTCTATCTAGTTACGCGTTAAACC	1
LIB_34788	CAACTTGAAAAAGTGGCACCGAGTCGGTGCCACCCCTGCGTCGCTGGCACCGCGGTTCTATCTAGTTACGCGTTAAACC	1
LIB_34789	CAACTTGAAAAAGTGGCACCGAGTCGGTGCCACCCCTGCGTCGCTGGCACCCGCGGTTCTATCTAGTTACGCGTTAAACC	1
LIB_34790	CAACTTGAAAAAGTGGCACCGAGTCGGTGCCACCCCTGCGTCGCTGGCACCACGCGGTTCTATCTAGTTACGCGTTAAACC	1
LIB_34791	CAACTTGAAAAAGTGGCACCGAGTCGGTGCCACCCCTGCGTCGTGCGCGGTTCTATCTAGTTACGCGTTAAACC	1
LIB_34792	CAACTTGAAAAAGTGGCACCGAGTCGGTGCCACCCCTGCGTCGTGGCGCGGTTCTATCTAGTTACGCGTTAAACC	1
LIB_34793	CAACTTGAAAAAGTGGCACCGAGTCGGTGCCACCCCTGCGTCGTGGCCGCGGTTCTATCTAGTTACGCGTTAAACC	1
LIB_34794	CAACTTGAAAAAGTGGCACCGAGTCGGTGCCACCCCTGCGTCGTGGCACGCGGTTCTATCTAGTTACGCGTTAAACC	1
LIB_34795	CAACTTGAAAAAGTGGCACCGAGTCGGTGCCACCCCTGCGTCGTGGCACCGCGGTTCTATCTAGTTACGCGTTAAACC	1
LIB_34796	CAACTTGAAAAAGTGGCACCGAGTCGGTGCCACCCCTGCGTCGTGGCACCCGCGGTTCTATCTAGTTACGCGTTAAACC	1
LIB_34797	CAACTTGAAAAAGTGGCACCGAGTCGGTGCCACCCCTGCGTCGTGGCACCACGCGGTTCTATCTAGTTACGCGTTAAACC	1
LIB_34798	CAACTTGAAAAAGTGGCACCGAGTCGGTGCCACCCCTGCGTCGGCGCGGTTCTATCTAGTTACGCGTTAAACC	1
LIB_34799	CAACTTGAAAAAGTGGCACCGAGTCGGTGCCACCCCTGCGTCGGGCGCGGTTCTATCTAGTTACGCGTTAAACC	1
LIB_34800	CAACTTGAAAAAGTGGCACCGAGTCGGTGCCACCCCTGCGTCGGGCCGCGGTTCTATCTAGTTACGCGTTAAACC	1
LIB_34801	CAACTTGAAAAAGTGGCACCGAGTCGGTGCCACCCCTGCGTCGGGCACGCGGTTCTATCTAGTTACGCGTTAAACC	1
LIB_34802	CAACTTGAAAAAGTGGCACCGAGTCGGTGCCACCCCTGCGTCGGGCACCGCGGTTCTATCTAGTTACGCGTTAAACC	1
LIB_34803	CAACTTGAAAAAGTGGCACCGAGTCGGTGCCACCCCTGCGTCGGGCACCCGCGGTTCTATCTAGTTACGCGTTAAACC	1
LIB_34804	CAACTTGAAAAAGTGGCACCGAGTCGGTGCCACCCCTGCGTCGGGCACCACGCGGTTCTATCTAGTTACGCGTTAAACC	1
LIB_34805	CAACTTGAAAAAGTGGCACCGAGTCGGTGCCACCCCTGCGTCGTTCTGGCACCACGCGGTTCTATCTAGTTACGCGTTAAACC	1
LIB_34806	CAACTTGAAAAAGTGGCACCGAGTCGGTGCCACCCCTGCGTCGTTCTGGCACCCGCGGTTCTATCTAGTTACGCGTTAAACC	1
LIB_34807	CAACTTGAAAAAGTGGCACCGAGTCGGTGCCACCCCTGCGTCGTTCTGGCACCGCGGTTCTATCTAGTTACGCGTTAAACC	1
LIB_34808	CAACTTGAAAAAGTGGCACCGAGTCGGTGCCACCCCTGCGTCGTTCTGGCACGCGGTTCTATCTAGTTACGCGTTAAACC	1
LIB_34809	CAACTTGAAAAAGTGGCACCGAGTCGGTGCCACCCCTGCGTCGTTCTGGCCGCGGTTCTATCTAGTTACGCGTTAAACC	1
LIB_34810	CAACTTGAAAAAGTGGCACCGAGTCGGTGCCACCCCTGCGTCGTTCTGGCGCGGTTCTATCTAGTTACGCGTTAAACC	1
LIB_34811	CAACTTGAAAAAGTGGCACCGAGTCGGTGCCACCCCTGCGTCGTTCTGCGCGGTTCTATCTAGTTACGCGTTAAACC	1
LIB_34812	CAACTTGAAAAAGTGGCACCGAGTCGGTGCCACCCCTGCGTCGTTCTCGCGGTTCTATCTAGTTACGCGTTAAACC	1
LIB_34813	CAACTTGAAAAAGTGGCACCGAGTCGGTGCCACCCCTGCGTCGTTCCGCGGTTCTATCTAGTTACGCGTTAAACC	1
LIB_34814	CAACTTGAAAAAGTGGCACCGAGTCGGTGCCACCCCTGCGTCGTTCGCGGTTCTATCTAGTTACGCGTTAAACC	1
LIB_34815	CAACTTGAAAAAGTGGCACCGAGTCGGTGCCACCCCTGCGTCGTCGCGGTTCTATCTAGTTACGCGTTAAACC	1
LIB_34816	CAACTTGAAAAAGTGGCACCGAGTCGGTGCCACCCCTGGGCTTCTCTGCGCGGTTCTATCTAGTTACGCGTTAAACC	1
LIB_34817	CAACTTGAAAAAGTGGCACCGAGTCGGTGCCACCCCTGGGCTTCTCTGGCGCGGTTCTATCTAGTTACGCGTTAAACC	1
LIB_34818	CAACTTGAAAAAGTGGCACCGAGTCGGTGCCACCCCTGGGCTTCTCTGGCCGCGGTTCTATCTAGTTACGCGTTAAACC	1
LIB_34819	CAACTTGAAAAAGTGGCACCGAGTCGGTGCCACCCCTGGGCTTCTCTGGCACGCGGTTCTATCTAGTTACGCGTTAAACC	1
LIB_34820	CAACTTGAAAAAGTGGCACCGAGTCGGTGCCACCCCTGGGCTTCTCTGGCACCGCGGTTCTATCTAGTTACGCGTTAAACC	1
LIB_34821	CAACTTGAAAAAGTGGCACCGAGTCGGTGCCACCCCTGGGCTTCTCTGGCACCCGCGGTTCTATCTAGTTACGCGTTAAACC	1
LIB_34822	CAACTTGAAAAAGTGGCACCGAGTCGGTGCCACCCCTGGGCTTCTCTGGCACCACGCGGTTCTATCTAGTTACGCGTTAAACC	1
LIB_34823	CAACTTGAAAAAGTGGCACCGAGTCGGTGCCACCCCTGGGCTTCCTGCGCGGTTCTATCTAGTTACGCGTTAAACC	1
LIB_34824	CAACTTGAAAAAGTGGCACCGAGTCGGTGCCACCCCTGGGCTTCCTGGCGCGGTTCTATCTAGTTACGCGTTAAACC	1
LIB_34825	CAACTTGAAAAAGTGGCACCGAGTCGGTGCCACCCCTGGGCTTCCTGGCCGCGGTTCTATCTAGTTACGCGTTAAACC	1
LIB_34826	CAACTTGAAAAAGTGGCACCGAGTCGGTGCCACCCCTGGGCTTCCTGGCACGCGGTTCTATCTAGTTACGCGTTAAACC	1
LIB_34827	CAACTTGAAAAAGTGGCACCGAGTCGGTGCCACCCCTGGGCTTCCTGGCACCGCGGTTCTATCTAGTTACGCGTTAAACC	1
LIB_34828	CAACTTGAAAAAGTGGCACCGAGTCGGTGCCACCCCTGGGCTTCCTGGCACCCGCGGTTCTATCTAGTTACGCGTTAAACC	1
LIB_34829	CAACTTGAAAAAGTGGCACCGAGTCGGTGCCACCCCTGGGCTTCCTGGCACCACGCGGTTCTATCTAGTTACGCGTTAAACC	1
LIB_34830	CAACTTGAAAAAGTGGCACCGAGTCGGTGCCACCCCTGGGCTTCTGCGCGGTTCTATCTAGTTACGCGTTAAACC	1
LIB_34831	CAACTTGAAAAAGTGGCACCGAGTCGGTGCCACCCCTGGGCTTCTGGCGCGGTTCTATCTAGTTACGCGTTAAACC	1
LIB_34832	CAACTTGAAAAAGTGGCACCGAGTCGGTGCCACCCCTGGGCTTCTGGCCGCGGTTCTATCTAGTTACGCGTTAAACC	1
LIB_34833	CAACTTGAAAAAGTGGCACCGAGTCGGTGCCACCCCTGGGCTTCTGGCACGCGGTTCTATCTAGTTACGCGTTAAACC	1
LIB_34834	CAACTTGAAAAAGTGGCACCGAGTCGGTGCCACCCCTGGGCTTCTGGCACCGCGGTTCTATCTAGTTACGCGTTAAACC	1
LIB_34835	CAACTTGAAAAAGTGGCACCGAGTCGGTGCCACCCCTGGGCTTCTGGCACCCGCGGTTCTATCTAGTTACGCGTTAAACC	1
LIB_34836	CAACTTGAAAAAGTGGCACCGAGTCGGTGCCACCCCTGGGCTTCTGGCACCACGCGGTTCTATCTAGTTACGCGTTAAACC	1
LIB_34837	CAACTTGAAAAAGTGGCACCGAGTCGGTGCCACCCCTGGGCTTCGCGCGGTTCTATCTAGTTACGCGTTAAACC	1
LIB_34838	CAACTTGAAAAAGTGGCACCGAGTCGGTGCCACCCCTGGGCTTCGGCGCGGTTCTATCTAGTTACGCGTTAAACC	1
LIB_34839	CAACTTGAAAAAGTGGCACCGAGTCGGTGCCACCCCTGGGCTTCGGCCGCGGTTCTATCTAGTTACGCGTTAAACC	1
LIB_34840	CAACTTGAAAAAGTGGCACCGAGTCGGTGCCACCCCTGGGCTTCGGCACGCGGTTCTATCTAGTTACGCGTTAAACC	1
LIB_34841	CAACTTGAAAAAGTGGCACCGAGTCGGTGCCACCCCTGGGCTTCGGCACCGCGGTTCTATCTAGTTACGCGTTAAACC	1
LIB_34842	CAACTTGAAAAAGTGGCACCGAGTCGGTGCCACCCCTGGGCTTCGGCACCCGCGGTTCTATCTAGTTACGCGTTAAACC	1
LIB_34843	CAACTTGAAAAAGTGGCACCGAGTCGGTGCCACCCCTGGGCTTCGGCACCACGCGGTTCTATCTAGTTACGCGTTAAACC	1
LIB_34844	CAACTTGAAAAAGTGGCACCGAGTCGGTGCCACCCCTGGGCTTCTTCTGGCACCACGCGGTTCTATCTAGTTACGCGTTAAACC	1
LIB_34845	CAACTTGAAAAAGTGGCACCGAGTCGGTGCCACCCCTGGGCTTCTTCTGGCACCCGCGGTTCTATCTAGTTACGCGTTAAACC	1
LIB_34846	CAACTTGAAAAAGTGGCACCGAGTCGGTGCCACCCCTGGGCTTCTTCTGGCACCGCGGTTCTATCTAGTTACGCGTTAAACC	1
LIB_34847	CAACTTGAAAAAGTGGCACCGAGTCGGTGCCACCCCTGGGCTTCTTCTGGCACGCGGTTCTATCTAGTTACGCGTTAAACC	1
LIB_34848	CAACTTGAAAAAGTGGCACCGAGTCGGTGCCACCCCTGGGCTTCTTCTGGCCGCGGTTCTATCTAGTTACGCGTTAAACC	1
LIB_34849	CAACTTGAAAAAGTGGCACCGAGTCGGTGCCACCCCTGGGCTTCTTCTGGCGCGGTTCTATCTAGTTACGCGTTAAACC	1
LIB_34850	CAACTTGAAAAAGTGGCACCGAGTCGGTGCCACCCCTGGGCTTCTTCTGCGCGGTTCTATCTAGTTACGCGTTAAACC	1
LIB_34851	CAACTTGAAAAAGTGGCACCGAGTCGGTGCCACCCCTGGGCTTCTTCTCGCGGTTCTATCTAGTTACGCGTTAAACC	1
LIB_34852	CAACTTGAAAAAGTGGCACCGAGTCGGTGCCACCCCTGGGCTTCTTCCGCGGTTCTATCTAGTTACGCGTTAAACC	1
LIB_34853	CAACTTGAAAAAGTGGCACCGAGTCGGTGCCACCCCTGGGCTTCTTCGCGGTTCTATCTAGTTACGCGTTAAACC	1
LIB_34854	CAACTTGAAAAAGTGGCACCGAGTCGGTGCCACCCCTGGGCTTCTCGCGGTTCTATCTAGTTACGCGTTAAACC	1
LIB_34855	CAACTTGAAAAAGTGGCACCGAGTCGGTGCCACCCCTGGGCTCTCTGCGCGGTTCTATCTAGTTACGCGTTAAACC	1
LIB_34856	CAACTTGAAAAAGTGGCACCGAGTCGGTGCCACCCCTGGGCTCTCTGGCGCGGTTCTATCTAGTTACGCGTTAAACC	1
LIB_34857	CAACTTGAAAAAGTGGCACCGAGTCGGTGCCACCCCTGGGCTCTCTGGCCGCGGTTCTATCTAGTTACGCGTTAAACC	1
LIB_34858	CAACTTGAAAAAGTGGCACCGAGTCGGTGCCACCCCTGGGCTCTCTGGCACGCGGTTCTATCTAGTTACGCGTTAAACC	1
LIB_34859	CAACTTGAAAAAGTGGCACCGAGTCGGTGCCACCCCTGGGCTCTCTGGCACCGCGGTTCTATCTAGTTACGCGTTAAACC	1
LIB_34860	CAACTTGAAAAAGTGGCACCGAGTCGGTGCCACCCCTGGGCTCTCTGGCACCCGCGGTTCTATCTAGTTACGCGTTAAACC	1
LIB_34861	CAACTTGAAAAAGTGGCACCGAGTCGGTGCCACCCCTGGGCTCTCTGGCACCACGCGGTTCTATCTAGTTACGCGTTAAACC	1
LIB_34862	CAACTTGAAAAAGTGGCACCGAGTCGGTGCCACCCCTGGGCTCCTGCGCGGTTCTATCTAGTTACGCGTTAAACC	1
LIB_34863	CAACTTGAAAAAGTGGCACCGAGTCGGTGCCACCCCTGGGCTCCTGGCGCGGTTCTATCTAGTTACGCGTTAAACC	1
LIB_34864	CAACTTGAAAAAGTGGCACCGAGTCGGTGCCACCCCTGGGCTCCTGGCCGCGGTTCTATCTAGTTACGCGTTAAACC	1
LIB_34865	CAACTTGAAAAAGTGGCACCGAGTCGGTGCCACCCCTGGGCTCCTGGCACGCGGTTCTATCTAGTTACGCGTTAAACC	1
LIB_34866	CAACTTGAAAAAGTGGCACCGAGTCGGTGCCACCCCTGGGCTCCTGGCACCGCGGTTCTATCTAGTTACGCGTTAAACC	1
LIB_34867	CAACTTGAAAAAGTGGCACCGAGTCGGTGCCACCCCTGGGCTCCTGGCACCCGCGGTTCTATCTAGTTACGCGTTAAACC	1
LIB_34868	CAACTTGAAAAAGTGGCACCGAGTCGGTGCCACCCCTGGGCTCCTGGCACCACGCGGTTCTATCTAGTTACGCGTTAAACC	1
LIB_34869	CAACTTGAAAAAGTGGCACCGAGTCGGTGCCACCCCTGGGCTCTGCGCGGTTCTATCTAGTTACGCGTTAAACC	1
LIB_34870	CAACTTGAAAAAGTGGCACCGAGTCGGTGCCACCCCTGGGCTCTGGCGCGGTTCTATCTAGTTACGCGTTAAACC	1
LIB_34871	CAACTTGAAAAAGTGGCACCGAGTCGGTGCCACCCCTGGGCTCTGGCCGCGGTTCTATCTAGTTACGCGTTAAACC	1
LIB_34872	CAACTTGAAAAAGTGGCACCGAGTCGGTGCCACCCCTGGGCTCTGGCACGCGGTTCTATCTAGTTACGCGTTAAACC	1
LIB_34873	CAACTTGAAAAAGTGGCACCGAGTCGGTGCCACCCCTGGGCTCTGGCACCGCGGTTCTATCTAGTTACGCGTTAAACC	1
LIB_34874	CAACTTGAAAAAGTGGCACCGAGTCGGTGCCACCCCTGGGCTCTGGCACCCGCGGTTCTATCTAGTTACGCGTTAAACC	1
LIB_34875	CAACTTGAAAAAGTGGCACCGAGTCGGTGCCACCCCTGGGCTCTGGCACCACGCGGTTCTATCTAGTTACGCGTTAAACC	1
LIB_34876	CAACTTGAAAAAGTGGCACCGAGTCGGTGCCACCCCTGGGCTCGCGCGGTTCTATCTAGTTACGCGTTAAACC	1
LIB_34877	CAACTTGAAAAAGTGGCACCGAGTCGGTGCCACCCCTGGGCTCGGCGCGGTTCTATCTAGTTACGCGTTAAACC	1
LIB_34878	CAACTTGAAAAAGTGGCACCGAGTCGGTGCCACCCCTGGGCTCGGCCGCGGTTCTATCTAGTTACGCGTTAAACC	1
LIB_34879	CAACTTGAAAAAGTGGCACCGAGTCGGTGCCACCCCTGGGCTCGGCACGCGGTTCTATCTAGTTACGCGTTAAACC	1
LIB_34880	CAACTTGAAAAAGTGGCACCGAGTCGGTGCCACCCCTGGGCTCGGCACCGCGGTTCTATCTAGTTACGCGTTAAACC	1
LIB_34881	CAACTTGAAAAAGTGGCACCGAGTCGGTGCCACCCCTGGGCTCGGCACCCGCGGTTCTATCTAGTTACGCGTTAAACC	1
LIB_34882	CAACTTGAAAAAGTGGCACCGAGTCGGTGCCACCCCTGGGCTCGGCACCACGCGGTTCTATCTAGTTACGCGTTAAACC	1
LIB_34883	CAACTTGAAAAAGTGGCACCGAGTCGGTGCCACCCCTGGGCTCTTCTGGCACCACGCGGTTCTATCTAGTTACGCGTTAAACC	1
LIB_34884	CAACTTGAAAAAGTGGCACCGAGTCGGTGCCACCCCTGGGCTCTTCTGGCACCCGCGGTTCTATCTAGTTACGCGTTAAACC	1
LIB_34885	CAACTTGAAAAAGTGGCACCGAGTCGGTGCCACCCCTGGGCTCTTCTGGCACCGCGGTTCTATCTAGTTACGCGTTAAACC	1
LIB_34886	CAACTTGAAAAAGTGGCACCGAGTCGGTGCCACCCCTGGGCTCTTCTGGCACGCGGTTCTATCTAGTTACGCGTTAAACC	1
LIB_34887	CAACTTGAAAAAGTGGCACCGAGTCGGTGCCACCCCTGGGCTCTTCTGGCCGCGGTTCTATCTAGTTACGCGTTAAACC	1
LIB_34888	CAACTTGAAAAAGTGGCACCGAGTCGGTGCCACCCCTGGGCTCTTCTGGCGCGGTTCTATCTAGTTACGCGTTAAACC	1
LIB_34889	CAACTTGAAAAAGTGGCACCGAGTCGGTGCCACCCCTGGGCTCTTCTGCGCGGTTCTATCTAGTTACGCGTTAAACC	1
LIB_34890	CAACTTGAAAAAGTGGCACCGAGTCGGTGCCACCCCTGGGCTCTTCTCGCGGTTCTATCTAGTTACGCGTTAAACC	1
LIB_34891	CAACTTGAAAAAGTGGCACCGAGTCGGTGCCACCCCTGGGCTCTTCCGCGGTTCTATCTAGTTACGCGTTAAACC	1
LIB_34892	CAACTTGAAAAAGTGGCACCGAGTCGGTGCCACCCCTGGGCTCTTCGCGGTTCTATCTAGTTACGCGTTAAACC	1
LIB_34893	CAACTTGAAAAAGTGGCACCGAGTCGGTGCCACCCCTGGGCTCTCGCGGTTCTATCTAGTTACGCGTTAAACC	1
LIB_34894	CAACTTGAAAAAGTGGCACCGAGTCGGTGCCACCCCTGGCTTCTCTGCGCGGTTCTATCTAGTTACGCGTTAAACC	1
LIB_34895	CAACTTGAAAAAGTGGCACCGAGTCGGTGCCACCCCTGGCTTCTCTGGCGCGGTTCTATCTAGTTACGCGTTAAACC	1
LIB_34896	CAACTTGAAAAAGTGGCACCGAGTCGGTGCCACCCCTGGCTTCTCTGGCCGCGGTTCTATCTAGTTACGCGTTAAACC	1
LIB_34897	CAACTTGAAAAAGTGGCACCGAGTCGGTGCCACCCCTGGCTTCTCTGGCACGCGGTTCTATCTAGTTACGCGTTAAACC	1
LIB_34898	CAACTTGAAAAAGTGGCACCGAGTCGGTGCCACCCCTGGCTTCTCTGGCACCGCGGTTCTATCTAGTTACGCGTTAAACC	1
LIB_34899	CAACTTGAAAAAGTGGCACCGAGTCGGTGCCACCCCTGGCTTCTCTGGCACCCGCGGTTCTATCTAGTTACGCGTTAAACC	1
LIB_34900	CAACTTGAAAAAGTGGCACCGAGTCGGTGCCACCCCTGGCTTCTCTGGCACCACGCGGTTCTATCTAGTTACGCGTTAAACC	1
LIB_34901	CAACTTGAAAAAGTGGCACCGAGTCGGTGCCACCCCTGGCTTCCTGCGCGGTTCTATCTAGTTACGCGTTAAACC	1
LIB_34902	CAACTTGAAAAAGTGGCACCGAGTCGGTGCCACCCCTGGCTTCCTGGCGCGGTTCTATCTAGTTACGCGTTAAACC	1
LIB_34903	CAACTTGAAAAAGTGGCACCGAGTCGGTGCCACCCCTGGCTTCCTGGCCGCGGTTCTATCTAGTTACGCGTTAAACC	1
LIB_34904	CAACTTGAAAAAGTGGCACCGAGTCGGTGCCACCCCTGGCTTCCTGGCACGCGGTTCTATCTAGTTACGCGTTAAACC	1
LIB_34905	CAACTTGAAAAAGTGGCACCGAGTCGGTGCCACCCCTGGCTTCCTGGCACCGCGGTTCTATCTAGTTACGCGTTAAACC	1
LIB_34906	CAACTTGAAAAAGTGGCACCGAGTCGGTGCCACCCCTGGCTTCCTGGCACCCGCGGTTCTATCTAGTTACGCGTTAAACC	1
LIB_34907	CAACTTGAAAAAGTGGCACCGAGTCGGTGCCACCCCTGGCTTCCTGGCACCACGCGGTTCTATCTAGTTACGCGTTAAACC	1
LIB_34908	CAACTTGAAAAAGTGGCACCGAGTCGGTGCCACCCCTGGCTTCTGCGCGGTTCTATCTAGTTACGCGTTAAACC	1
LIB_34909	CAACTTGAAAAAGTGGCACCGAGTCGGTGCCACCCCTGGCTTCTGGCGCGGTTCTATCTAGTTACGCGTTAAACC	1
LIB_34910	CAACTTGAAAAAGTGGCACCGAGTCGGTGCCACCCCTGGCTTCTGGCCGCGGTTCTATCTAGTTACGCGTTAAACC	1
LIB_34911	CAACTTGAAAAAGTGGCACCGAGTCGGTGCCACCCCTGGCTTCTGGCACGCGGTTCTATCTAGTTACGCGTTAAACC	1
LIB_34912	CAACTTGAAAAAGTGGCACCGAGTCGGTGCCACCCCTGGCTTCTGGCACCGCGGTTCTATCTAGTTACGCGTTAAACC	1
LIB_34913	CAACTTGAAAAAGTGGCACCGAGTCGGTGCCACCCCTGGCTTCTGGCACCCGCGGTTCTATCTAGTTACGCGTTAAACC	1
LIB_34914	CAACTTGAAAAAGTGGCACCGAGTCGGTGCCACCCCTGGCTTCTGGCACCACGCGGTTCTATCTAGTTACGCGTTAAACC	1
LIB_34915	CAACTTGAAAAAGTGGCACCGAGTCGGTGCCACCCCTGGCTTCGCGCGGTTCTATCTAGTTACGCGTTAAACC	1
LIB_34916	CAACTTGAAAAAGTGGCACCGAGTCGGTGCCACCCCTGGCTTCGGCGCGGTTCTATCTAGTTACGCGTTAAACC	1
LIB_34917	CAACTTGAAAAAGTGGCACCGAGTCGGTGCCACCCCTGGCTTCGGCCGCGGTTCTATCTAGTTACGCGTTAAACC	1
LIB_34918	CAACTTGAAAAAGTGGCACCGAGTCGGTGCCACCCCTGGCTTCGGCACGCGGTTCTATCTAGTTACGCGTTAAACC	1
LIB_34919	CAACTTGAAAAAGTGGCACCGAGTCGGTGCCACCCCTGGCTTCGGCACCGCGGTTCTATCTAGTTACGCGTTAAACC	1
LIB_34920	CAACTTGAAAAAGTGGCACCGAGTCGGTGCCACCCCTGGCTTCGGCACCCGCGGTTCTATCTAGTTACGCGTTAAACC	1
LIB_34921	CAACTTGAAAAAGTGGCACCGAGTCGGTGCCACCCCTGGCTTCGGCACCACGCGGTTCTATCTAGTTACGCGTTAAACC	1
LIB_34922	CAACTTGAAAAAGTGGCACCGAGTCGGTGCCACCCCTGGCTTCTTCTGGCACCACGCGGTTCTATCTAGTTACGCGTTAAACC	1
LIB_34923	CAACTTGAAAAAGTGGCACCGAGTCGGTGCCACCCCTGGCTTCTTCTGGCACCCGCGGTTCTATCTAGTTACGCGTTAAACC	1
LIB_34924	CAACTTGAAAAAGTGGCACCGAGTCGGTGCCACCCCTGGCTTCTTCTGGCACCGCGGTTCTATCTAGTTACGCGTTAAACC	1
LIB_34925	CAACTTGAAAAAGTGGCACCGAGTCGGTGCCACCCCTGGCTTCTTCTGGCACGCGGTTCTATCTAGTTACGCGTTAAACC	1
LIB_34926	CAACTTGAAAAAGTGGCACCGAGTCGGTGCCACCCCTGGCTTCTTCTGGCCGCGGTTCTATCTAGTTACGCGTTAAACC	1
LIB_34927	CAACTTGAAAAAGTGGCACCGAGTCGGTGCCACCCCTGGCTTCTTCTGGCGCGGTTCTATCTAGTTACGCGTTAAACC	1
LIB_34928	CAACTTGAAAAAGTGGCACCGAGTCGGTGCCACCCCTGGCTTCTTCTGCGCGGTTCTATCTAGTTACGCGTTAAACC	1
LIB_34929	CAACTTGAAAAAGTGGCACCGAGTCGGTGCCACCCCTGGCTTCTTCTCGCGGTTCTATCTAGTTACGCGTTAAACC	1
LIB_34930	CAACTTGAAAAAGTGGCACCGAGTCGGTGCCACCCCTGGCTTCTTCCGCGGTTCTATCTAGTTACGCGTTAAACC	1
LIB_34931	CAACTTGAAAAAGTGGCACCGAGTCGGTGCCACCCCTGGCTTCTTCGCGGTTCTATCTAGTTACGCGTTAAACC	1
LIB_34932	CAACTTGAAAAAGTGGCACCGAGTCGGTGCCACCCCTGGCTTCTCGCGGTTCTATCTAGTTACGCGTTAAACC	1
LIB_34933	CAACTTGAAAAAGTGGCACCGAGTCGGTGCCACCCCTGGTTCTCTGCGCGGTTCTATCTAGTTACGCGTTAAACC	1
LIB_34934	CAACTTGAAAAAGTGGCACCGAGTCGGTGCCACCCCTGGTTCTCTGGCGCGGTTCTATCTAGTTACGCGTTAAACC	1
LIB_34935	CAACTTGAAAAAGTGGCACCGAGTCGGTGCCACCCCTGGTTCTCTGGCCGCGGTTCTATCTAGTTACGCGTTAAACC	1
LIB_34936	CAACTTGAAAAAGTGGCACCGAGTCGGTGCCACCCCTGGTTCTCTGGCACGCGGTTCTATCTAGTTACGCGTTAAACC	1
LIB_34937	CAACTTGAAAAAGTGGCACCGAGTCGGTGCCACCCCTGGTTCTCTGGCACCGCGGTTCTATCTAGTTACGCGTTAAACC	1
LIB_34938	CAACTTGAAAAAGTGGCACCGAGTCGGTGCCACCCCTGGTTCTCTGGCACCCGCGGTTCTATCTAGTTACGCGTTAAACC	1
LIB_34939	CAACTTGAAAAAGTGGCACCGAGTCGGTGCCACCCCTGGTTCTCTGGCACCACGCGGTTCTATCTAGTTACGCGTTAAACC	1
LIB_34940	CAACTTGAAAAAGTGGCACCGAGTCGGTGCCACCCCTGGTTCCTGCGCGGTTCTATCTAGTTACGCGTTAAACC	1
LIB_34941	CAACTTGAAAAAGTGGCACCGAGTCGGTGCCACCCCTGGTTCCTGGCGCGGTTCTATCTAGTTACGCGTTAAACC	1
LIB_34942	CAACTTGAAAAAGTGGCACCGAGTCGGTGCCACCCCTGGTTCCTGGCCGCGGTTCTATCTAGTTACGCGTTAAACC	1
LIB_34943	CAACTTGAAAAAGTGGCACCGAGTCGGTGCCACCCCTGGTTCCTGGCACGCGGTTCTATCTAGTTACGCGTTAAACC	1
LIB_34944	CAACTTGAAAAAGTGGCACCGAGTCGGTGCCACCCCTGGTTCCTGGCACCGCGGTTCTATCTAGTTACGCGTTAAACC	1
LIB_34945	CAACTTGAAAAAGTGGCACCGAGTCGGTGCCACCCCTGGTTCCTGGCACCCGCGGTTCTATCTAGTTACGCGTTAAACC	1
LIB_34946	CAACTTGAAAAAGTGGCACCGAGTCGGTGCCACCCCTGGTTCCTGGCACCACGCGGTTCTATCTAGTTACGCGTTAAACC	1
LIB_34947	CAACTTGAAAAAGTGGCACCGAGTCGGTGCCACCCCTGGTTCTGCGCGGTTCTATCTAGTTACGCGTTAAACC	1
LIB_34948	CAACTTGAAAAAGTGGCACCGAGTCGGTGCCACCCCTGGTTCTGGCGCGGTTCTATCTAGTTACGCGTTAAACC	1
LIB_34949	CAACTTGAAAAAGTGGCACCGAGTCGGTGCCACCCCTGGTTCTGGCCGCGGTTCTATCTAGTTACGCGTTAAACC	1
LIB_34950	CAACTTGAAAAAGTGGCACCGAGTCGGTGCCACCCCTGGTTCTGGCACGCGGTTCTATCTAGTTACGCGTTAAACC	1
LIB_34951	CAACTTGAAAAAGTGGCACCGAGTCGGTGCCACCCCTGGTTCTGGCACCGCGGTTCTATCTAGTTACGCGTTAAACC	1
LIB_34952	CAACTTGAAAAAGTGGCACCGAGTCGGTGCCACCCCTGGTTCTGGCACCCGCGGTTCTATCTAGTTACGCGTTAAACC	1
LIB_34953	CAACTTGAAAAAGTGGCACCGAGTCGGTGCCACCCCTGGTTCTGGCACCACGCGGTTCTATCTAGTTACGCGTTAAACC	1
LIB_34954	CAACTTGAAAAAGTGGCACCGAGTCGGTGCCACCCCTGGTTCGCGCGGTTCTATCTAGTTACGCGTTAAACC	1
LIB_34955	CAACTTGAAAAAGTGGCACCGAGTCGGTGCCACCCCTGGTTCGGCGCGGTTCTATCTAGTTACGCGTTAAACC	1
LIB_34956	CAACTTGAAAAAGTGGCACCGAGTCGGTGCCACCCCTGGTTCGGCCGCGGTTCTATCTAGTTACGCGTTAAACC	1
LIB_34957	CAACTTGAAAAAGTGGCACCGAGTCGGTGCCACCCCTGGTTCGGCACGCGGTTCTATCTAGTTACGCGTTAAACC	1
LIB_34958	CAACTTGAAAAAGTGGCACCGAGTCGGTGCCACCCCTGGTTCGGCACCGCGGTTCTATCTAGTTACGCGTTAAACC	1
LIB_34959	CAACTTGAAAAAGTGGCACCGAGTCGGTGCCACCCCTGGTTCGGCACCCGCGGTTCTATCTAGTTACGCGTTAAACC	1
LIB_34960	CAACTTGAAAAAGTGGCACCGAGTCGGTGCCACCCCTGGTTCGGCACCACGCGGTTCTATCTAGTTACGCGTTAAACC	1
LIB_34961	CAACTTGAAAAAGTGGCACCGAGTCGGTGCCACCCCTGGTTCTTCTGGCACCACGCGGTTCTATCTAGTTACGCGTTAAACC	1
LIB_34962	CAACTTGAAAAAGTGGCACCGAGTCGGTGCCACCCCTGGTTCTTCTGGCACCCGCGGTTCTATCTAGTTACGCGTTAAACC	1
LIB_34963	CAACTTGAAAAAGTGGCACCGAGTCGGTGCCACCCCTGGTTCTTCTGGCACCGCGGTTCTATCTAGTTACGCGTTAAACC	1
LIB_34964	CAACTTGAAAAAGTGGCACCGAGTCGGTGCCACCCCTGGTTCTTCTGGCACGCGGTTCTATCTAGTTACGCGTTAAACC	1
LIB_34965	CAACTTGAAAAAGTGGCACCGAGTCGGTGCCACCCCTGGTTCTTCTGGCCGCGGTTCTATCTAGTTACGCGTTAAACC	1
LIB_34966	CAACTTGAAAAAGTGGCACCGAGTCGGTGCCACCCCTGGTTCTTCTGGCGCGGTTCTATCTAGTTACGCGTTAAACC	1
LIB_34967	CAACTTGAAAAAGTGGCACCGAGTCGGTGCCACCCCTGGTTCTTCTGCGCGGTTCTATCTAGTTACGCGTTAAACC	1
LIB_34968	CAACTTGAAAAAGTGGCACCGAGTCGGTGCCACCCCTGGTTCTTCTCGCGGTTCTATCTAGTTACGCGTTAAACC	1
LIB_34969	CAACTTGAAAAAGTGGCACCGAGTCGGTGCCACCCCTGGTTCTTCCGCGGTTCTATCTAGTTACGCGTTAAACC	1
LIB_34970	CAACTTGAAAAAGTGGCACCGAGTCGGTGCCACCCCTGGTTCTTCGCGGTTCTATCTAGTTACGCGTTAAACC	1
LIB_34971	CAACTTGAAAAAGTGGCACCGAGTCGGTGCCACCCCTGGTTCTCGCGGTTCTATCTAGTTACGCGTTAAACC	1
LIB_34972	CAACTTGAAAAAGTGGCACCGAGTCGGTGCCACCCCTGGTCTCTGCGCGGTTCTATCTAGTTACGCGTTAAACC	1
LIB_34973	CAACTTGAAAAAGTGGCACCGAGTCGGTGCCACCCCTGGTCTCTGGCGCGGTTCTATCTAGTTACGCGTTAAACC	1
LIB_34974	CAACTTGAAAAAGTGGCACCGAGTCGGTGCCACCCCTGGTCTCTGGCCGCGGTTCTATCTAGTTACGCGTTAAACC	1
LIB_34975	CAACTTGAAAAAGTGGCACCGAGTCGGTGCCACCCCTGGTCTCTGGCACGCGGTTCTATCTAGTTACGCGTTAAACC	1
LIB_34976	CAACTTGAAAAAGTGGCACCGAGTCGGTGCCACCCCTGGTCTCTGGCACCGCGGTTCTATCTAGTTACGCGTTAAACC	1
LIB_34977	CAACTTGAAAAAGTGGCACCGAGTCGGTGCCACCCCTGGTCTCTGGCACCCGCGGTTCTATCTAGTTACGCGTTAAACC	1
LIB_34978	CAACTTGAAAAAGTGGCACCGAGTCGGTGCCACCCCTGGTCTCTGGCACCACGCGGTTCTATCTAGTTACGCGTTAAACC	1
LIB_34979	CAACTTGAAAAAGTGGCACCGAGTCGGTGCCACCCCTGGTCCTGCGCGGTTCTATCTAGTTACGCGTTAAACC	1
LIB_34980	CAACTTGAAAAAGTGGCACCGAGTCGGTGCCACCCCTGGTCCTGGCGCGGTTCTATCTAGTTACGCGTTAAACC	1
LIB_34981	CAACTTGAAAAAGTGGCACCGAGTCGGTGCCACCCCTGGTCCTGGCCGCGGTTCTATCTAGTTACGCGTTAAACC	1
LIB_34982	CAACTTGAAAAAGTGGCACCGAGTCGGTGCCACCCCTGGTCCTGGCACGCGGTTCTATCTAGTTACGCGTTAAACC	1
LIB_34983	CAACTTGAAAAAGTGGCACCGAGTCGGTGCCACCCCTGGTCCTGGCACCGCGGTTCTATCTAGTTACGCGTTAAACC	1
LIB_34984	CAACTTGAAAAAGTGGCACCGAGTCGGTGCCACCCCTGGTCCTGGCACCCGCGGTTCTATCTAGTTACGCGTTAAACC	1
LIB_34985	CAACTTGAAAAAGTGGCACCGAGTCGGTGCCACCCCTGGTCCTGGCACCACGCGGTTCTATCTAGTTACGCGTTAAACC	1
LIB_34986	CAACTTGAAAAAGTGGCACCGAGTCGGTGCCACCCCTGGTCTGCGCGGTTCTATCTAGTTACGCGTTAAACC	1
LIB_34987	CAACTTGAAAAAGTGGCACCGAGTCGGTGCCACCCCTGGTCTGGCGCGGTTCTATCTAGTTACGCGTTAAACC	1
LIB_34988	CAACTTGAAAAAGTGGCACCGAGTCGGTGCCACCCCTGGTCTGGCCGCGGTTCTATCTAGTTACGCGTTAAACC	1
LIB_34989	CAACTTGAAAAAGTGGCACCGAGTCGGTGCCACCCCTGGTCTGGCACGCGGTTCTATCTAGTTACGCGTTAAACC	1
LIB_34990	CAACTTGAAAAAGTGGCACCGAGTCGGTGCCACCCCTGGTCTGGCACCGCGGTTCTATCTAGTTACGCGTTAAACC	1
LIB_34991	CAACTTGAAAAAGTGGCACCGAGTCGGTGCCACCCCTGGTCTGGCACCCGCGGTTCTATCTAGTTACGCGTTAAACC	1
LIB_34992	CAACTTGAAAAAGTGGCACCGAGTCGGTGCCACCCCTGGTCTGGCACCACGCGGTTCTATCTAGTTACGCGTTAAACC	1
LIB_34993	CAACTTGAAAAAGTGGCACCGAGTCGGTGCCACCCCTGGTCGCGCGGTTCTATCTAGTTACGCGTTAAACC	1
LIB_34994	CAACTTGAAAAAGTGGCACCGAGTCGGTGCCACCCCTGGTCGGCGCGGTTCTATCTAGTTACGCGTTAAACC	1
LIB_34995	CAACTTGAAAAAGTGGCACCGAGTCGGTGCCACCCCTGGTCGGCCGCGGTTCTATCTAGTTACGCGTTAAACC	1
LIB_34996	CAACTTGAAAAAGTGGCACCGAGTCGGTGCCACCCCTGGTCGGCACGCGGTTCTATCTAGTTACGCGTTAAACC	1
LIB_34997	CAACTTGAAAAAGTGGCACCGAGTCGGTGCCACCCCTGGTCGGCACCGCGGTTCTATCTAGTTACGCGTTAAACC	1
LIB_34998	CAACTTGAAAAAGTGGCACCGAGTCGGTGCCACCCCTGGTCGGCACCCGCGGTTCTATCTAGTTACGCGTTAAACC	1
LIB_34999	CAACTTGAAAAAGTGGCACCGAGTCGGTGCCACCCCTGGTCGGCACCACGCGGTTCTATCTAGTTACGCGTTAAACC	1
LIB_35000	CAACTTGAAAAAGTGGCACCGAGTCGGTGCCACCCCTGGTCTTCTGGCACCACGCGGTTCTATCTAGTTACGCGTTAAACC	1
LIB_35001	CAACTTGAAAAAGTGGCACCGAGTCGGTGCCACCCCTGGTCTTCTGGCACCCGCGGTTCTATCTAGTTACGCGTTAAACC	1
LIB_35002	CAACTTGAAAAAGTGGCACCGAGTCGGTGCCACCCCTGGTCTTCTGGCACCGCGGTTCTATCTAGTTACGCGTTAAACC	1
LIB_35003	CAACTTGAAAAAGTGGCACCGAGTCGGTGCCACCCCTGGTCTTCTGGCACGCGGTTCTATCTAGTTACGCGTTAAACC	1
LIB_35004	CAACTTGAAAAAGTGGCACCGAGTCGGTGCCACCCCTGGTCTTCTGGCCGCGGTTCTATCTAGTTACGCGTTAAACC	1
LIB_35005	CAACTTGAAAAAGTGGCACCGAGTCGGTGCCACCCCTGGTCTTCTGGCGCGGTTCTATCTAGTTACGCGTTAAACC	1
LIB_35006	CAACTTGAAAAAGTGGCACCGAGTCGGTGCCACCCCTGGTCTTCTGCGCGGTTCTATCTAGTTACGCGTTAAACC	1
LIB_35007	CAACTTGAAAAAGTGGCACCGAGTCGGTGCCACCCCTGGTCTTCTCGCGGTTCTATCTAGTTACGCGTTAAACC	1
LIB_35008	CAACTTGAAAAAGTGGCACCGAGTCGGTGCCACCCCTGGTCTTCCGCGGTTCTATCTAGTTACGCGTTAAACC	1
LIB_35009	CAACTTGAAAAAGTGGCACCGAGTCGGTGCCACCCCTGGTCTTCGCGGTTCTATCTAGTTACGCGTTAAACC	1
LIB_35010	CAACTTGAAAAAGTGGCACCGAGTCGGTGCCACCCCTGGTCTCGCGGTTCTATCTAGTTACGCGTTAAACC	1
LIB_35011	CAACTTGAAAAAGTGGCACCGAGTCGGTGCCACCCCTGCCCCTCTGCGCGGTTCTATCTAGTTACGCGTTAAACC	1
LIB_35012	CAACTTGAAAAAGTGGCACCGAGTCGGTGCCACCCCTGCCCCTCTGGCGCGGTTCTATCTAGTTACGCGTTAAACC	1
LIB_35013	CAACTTGAAAAAGTGGCACCGAGTCGGTGCCACCCCTGCCCCTCTGGCCGCGGTTCTATCTAGTTACGCGTTAAACC	1
LIB_35014	CAACTTGAAAAAGTGGCACCGAGTCGGTGCCACCCCTGCCCCTCTGGCACGCGGTTCTATCTAGTTACGCGTTAAACC	1
LIB_35015	CAACTTGAAAAAGTGGCACCGAGTCGGTGCCACCCCTGCCCCTCTGGCACCGCGGTTCTATCTAGTTACGCGTTAAACC	1
LIB_35016	CAACTTGAAAAAGTGGCACCGAGTCGGTGCCACCCCTGCCCCTCTGGCACCCGCGGTTCTATCTAGTTACGCGTTAAACC	1
LIB_35017	CAACTTGAAAAAGTGGCACCGAGTCGGTGCCACCCCTGCCCCTCTGGCACCACGCGGTTCTATCTAGTTACGCGTTAAACC	1
LIB_35018	CAACTTGAAAAAGTGGCACCGAGTCGGTGCCACCCCTGCCCCCTGCGCGGTTCTATCTAGTTACGCGTTAAACC	1
LIB_35019	CAACTTGAAAAAGTGGCACCGAGTCGGTGCCACCCCTGCCCCCTGGCGCGGTTCTATCTAGTTACGCGTTAAACC	1
LIB_35020	CAACTTGAAAAAGTGGCACCGAGTCGGTGCCACCCCTGCCCCCTGGCCGCGGTTCTATCTAGTTACGCGTTAAACC	1
LIB_35021	CAACTTGAAAAAGTGGCACCGAGTCGGTGCCACCCCTGCCCCCTGGCACGCGGTTCTATCTAGTTACGCGTTAAACC	1
LIB_35022	CAACTTGAAAAAGTGGCACCGAGTCGGTGCCACCCCTGCCCCCTGGCACCGCGGTTCTATCTAGTTACGCGTTAAACC	1
LIB_35023	CAACTTGAAAAAGTGGCACCGAGTCGGTGCCACCCCTGCCCCCTGGCACCCGCGGTTCTATCTAGTTACGCGTTAAACC	1
LIB_35024	CAACTTGAAAAAGTGGCACCGAGTCGGTGCCACCCCTGCCCCCTGGCACCACGCGGTTCTATCTAGTTACGCGTTAAACC	1
LIB_35025	CAACTTGAAAAAGTGGCACCGAGTCGGTGCCACCCCTGCCCCTGCGCGGTTCTATCTAGTTACGCGTTAAACC	1
LIB_35026	CAACTTGAAAAAGTGGCACCGAGTCGGTGCCACCCCTGCCCCTGGCGCGGTTCTATCTAGTTACGCGTTAAACC	1
LIB_35027	CAACTTGAAAAAGTGGCACCGAGTCGGTGCCACCCCTGCCCCTGGCCGCGGTTCTATCTAGTTACGCGTTAAACC	1
LIB_35028	CAACTTGAAAAAGTGGCACCGAGTCGGTGCCACCCCTGCCCCTGGCACGCGGTTCTATCTAGTTACGCGTTAAACC	1
LIB_35029	CAACTTGAAAAAGTGGCACCGAGTCGGTGCCACCCCTGCCCCTGGCACCGCGGTTCTATCTAGTTACGCGTTAAACC	1
LIB_35030	CAACTTGAAAAAGTGGCACCGAGTCGGTGCCACCCCTGCCCCTGGCACCCGCGGTTCTATCTAGTTACGCGTTAAACC	1
LIB_35031	CAACTTGAAAAAGTGGCACCGAGTCGGTGCCACCCCTGCCCCTGGCACCACGCGGTTCTATCTAGTTACGCGTTAAACC	1
LIB_35032	CAACTTGAAAAAGTGGCACCGAGTCGGTGCCACCCCTGCCCCGCGCGGTTCTATCTAGTTACGCGTTAAACC	1
LIB_35033	CAACTTGAAAAAGTGGCACCGAGTCGGTGCCACCCCTGCCCCGGCGCGGTTCTATCTAGTTACGCGTTAAACC	1
LIB_35034	CAACTTGAAAAAGTGGCACCGAGTCGGTGCCACCCCTGCCCCGGCCGCGGTTCTATCTAGTTACGCGTTAAACC	1
LIB_35035	CAACTTGAAAAAGTGGCACCGAGTCGGTGCCACCCCTGCCCCGGCACGCGGTTCTATCTAGTTACGCGTTAAACC	1
LIB_35036	CAACTTGAAAAAGTGGCACCGAGTCGGTGCCACCCCTGCCCCGGCACCGCGGTTCTATCTAGTTACGCGTTAAACC	1
LIB_35037	CAACTTGAAAAAGTGGCACCGAGTCGGTGCCACCCCTGCCCCGGCACCCGCGGTTCTATCTAGTTACGCGTTAAACC	1
LIB_35038	CAACTTGAAAAAGTGGCACCGAGTCGGTGCCACCCCTGCCCCGGCACCACGCGGTTCTATCTAGTTACGCGTTAAACC	1
LIB_35039	CAACTTGAAAAAGTGGCACCGAGTCGGTGCCACCCCTGCCCCTTCTGGCACCACGCGGTTCTATCTAGTTACGCGTTAAACC	1
LIB_35040	CAACTTGAAAAAGTGGCACCGAGTCGGTGCCACCCCTGCCCCTTCTGGCACCCGCGGTTCTATCTAGTTACGCGTTAAACC	1
LIB_35041	CAACTTGAAAAAGTGGCACCGAGTCGGTGCCACCCCTGCCCCTTCTGGCACCGCGGTTCTATCTAGTTACGCGTTAAACC	1
LIB_35042	CAACTTGAAAAAGTGGCACCGAGTCGGTGCCACCCCTGCCCCTTCTGGCACGCGGTTCTATCTAGTTACGCGTTAAACC	1
LIB_35043	CAACTTGAAAAAGTGGCACCGAGTCGGTGCCACCCCTGCCCCTTCTGGCCGCGGTTCTATCTAGTTACGCGTTAAACC	1
LIB_35044	CAACTTGAAAAAGTGGCACCGAGTCGGTGCCACCCCTGCCCCTTCTGGCGCGGTTCTATCTAGTTACGCGTTAAACC	1
LIB_35045	CAACTTGAAAAAGTGGCACCGAGTCGGTGCCACCCCTGCCCCTTCTGCGCGGTTCTATCTAGTTACGCGTTAAACC	1
LIB_35046	CAACTTGAAAAAGTGGCACCGAGTCGGTGCCACCCCTGCCCCTTCTCGCGGTTCTATCTAGTTACGCGTTAAACC	1
LIB_35047	CAACTTGAAAAAGTGGCACCGAGTCGGTGCCACCCCTGCCCCTTCCGCGGTTCTATCTAGTTACGCGTTAAACC	1
LIB_35048	CAACTTGAAAAAGTGGCACCGAGTCGGTGCCACCCCTGCCCCTTCGCGGTTCTATCTAGTTACGCGTTAAACC	1
LIB_35049	CAACTTGAAAAAGTGGCACCGAGTCGGTGCCACCCCTGCCCCTCGCGGTTCTATCTAGTTACGCGTTAAACC	1
LIB_35050	CAACTTGAAAAAGTGGCACCGAGTCGGTGCCACCCCTGGGGGTCTGCGCGGTTCTATCTAGTTACGCGTTAAACC	1
LIB_35051	CAACTTGAAAAAGTGGCACCGAGTCGGTGCCACCCCTGGGGGTCTGGCGCGGTTCTATCTAGTTACGCGTTAAACC	1
LIB_35052	CAACTTGAAAAAGTGGCACCGAGTCGGTGCCACCCCTGGGGGTCTGGCCGCGGTTCTATCTAGTTACGCGTTAAACC	1
LIB_35053	CAACTTGAAAAAGTGGCACCGAGTCGGTGCCACCCCTGGGGGTCTGGCACGCGGTTCTATCTAGTTACGCGTTAAACC	1
LIB_35054	CAACTTGAAAAAGTGGCACCGAGTCGGTGCCACCCCTGGGGGTCTGGCACCGCGGTTCTATCTAGTTACGCGTTAAACC	1
LIB_35055	CAACTTGAAAAAGTGGCACCGAGTCGGTGCCACCCCTGGGGGTCTGGCACCCGCGGTTCTATCTAGTTACGCGTTAAACC	1
LIB_35056	CAACTTGAAAAAGTGGCACCGAGTCGGTGCCACCCCTGGGGGTCTGGCACCACGCGGTTCTATCTAGTTACGCGTTAAACC	1
LIB_35057	CAACTTGAAAAAGTGGCACCGAGTCGGTGCCACCCCTGGGGGCTGCGCGGTTCTATCTAGTTACGCGTTAAACC	1
LIB_35058	CAACTTGAAAAAGTGGCACCGAGTCGGTGCCACCCCTGGGGGCTGGCGCGGTTCTATCTAGTTACGCGTTAAACC	1
LIB_35059	CAACTTGAAAAAGTGGCACCGAGTCGGTGCCACCCCTGGGGGCTGGCCGCGGTTCTATCTAGTTACGCGTTAAACC	1
LIB_35060	CAACTTGAAAAAGTGGCACCGAGTCGGTGCCACCCCTGGGGGCTGGCACGCGGTTCTATCTAGTTACGCGTTAAACC	1
LIB_35061	CAACTTGAAAAAGTGGCACCGAGTCGGTGCCACCCCTGGGGGCTGGCACCGCGGTTCTATCTAGTTACGCGTTAAACC	1
LIB_35062	CAACTTGAAAAAGTGGCACCGAGTCGGTGCCACCCCTGGGGGCTGGCACCCGCGGTTCTATCTAGTTACGCGTTAAACC	1
LIB_35063	CAACTTGAAAAAGTGGCACCGAGTCGGTGCCACCCCTGGGGGCTGGCACCACGCGGTTCTATCTAGTTACGCGTTAAACC	1
LIB_35064	CAACTTGAAAAAGTGGCACCGAGTCGGTGCCACCCCTGGGGGTGCGCGGTTCTATCTAGTTACGCGTTAAACC	1
LIB_35065	CAACTTGAAAAAGTGGCACCGAGTCGGTGCCACCCCTGGGGGTGGCGCGGTTCTATCTAGTTACGCGTTAAACC	1
LIB_35066	CAACTTGAAAAAGTGGCACCGAGTCGGTGCCACCCCTGGGGGTGGCCGCGGTTCTATCTAGTTACGCGTTAAACC	1
LIB_35067	CAACTTGAAAAAGTGGCACCGAGTCGGTGCCACCCCTGGGGGTGGCACGCGGTTCTATCTAGTTACGCGTTAAACC	1
LIB_35068	CAACTTGAAAAAGTGGCACCGAGTCGGTGCCACCCCTGGGGGTGGCACCGCGGTTCTATCTAGTTACGCGTTAAACC	1
LIB_35069	CAACTTGAAAAAGTGGCACCGAGTCGGTGCCACCCCTGGGGGTGGCACCCGCGGTTCTATCTAGTTACGCGTTAAACC	1
LIB_35070	CAACTTGAAAAAGTGGCACCGAGTCGGTGCCACCCCTGGGGGTGGCACCACGCGGTTCTATCTAGTTACGCGTTAAACC	1
LIB_35071	CAACTTGAAAAAGTGGCACCGAGTCGGTGCCACCCCTGGGGGGCGCGGTTCTATCTAGTTACGCGTTAAACC	1
LIB_35072	CAACTTGAAAAAGTGGCACCGAGTCGGTGCCACCCCTGGGGGGGCGCGGTTCTATCTAGTTACGCGTTAAACC	1
LIB_35073	CAACTTGAAAAAGTGGCACCGAGTCGGTGCCACCCCTGGGGGGGCCGCGGTTCTATCTAGTTACGCGTTAAACC	1
LIB_35074	CAACTTGAAAAAGTGGCACCGAGTCGGTGCCACCCCTGGGGGGGCACGCGGTTCTATCTAGTTACGCGTTAAACC	1
LIB_35075	CAACTTGAAAAAGTGGCACCGAGTCGGTGCCACCCCTGGGGGGGCACCGCGGTTCTATCTAGTTACGCGTTAAACC	1
LIB_35076	CAACTTGAAAAAGTGGCACCGAGTCGGTGCCACCCCTGGGGGGGCACCCGCGGTTCTATCTAGTTACGCGTTAAACC	1
LIB_35077	CAACTTGAAAAAGTGGCACCGAGTCGGTGCCACCCCTGGGGGGGCACCACGCGGTTCTATCTAGTTACGCGTTAAACC	1
LIB_35078	CAACTTGAAAAAGTGGCACCGAGTCGGTGCCACCCCTGGGGGTTCTGGCACCACGCGGTTCTATCTAGTTACGCGTTAAACC	1
LIB_35079	CAACTTGAAAAAGTGGCACCGAGTCGGTGCCACCCCTGGGGGTTCTGGCACCCGCGGTTCTATCTAGTTACGCGTTAAACC	1
LIB_35080	CAACTTGAAAAAGTGGCACCGAGTCGGTGCCACCCCTGGGGGTTCTGGCACCGCGGTTCTATCTAGTTACGCGTTAAACC	1
LIB_35081	CAACTTGAAAAAGTGGCACCGAGTCGGTGCCACCCCTGGGGGTTCTGGCACGCGGTTCTATCTAGTTACGCGTTAAACC	1
LIB_35082	CAACTTGAAAAAGTGGCACCGAGTCGGTGCCACCCCTGGGGGTTCTGGCCGCGGTTCTATCTAGTTACGCGTTAAACC	1
LIB_35083	CAACTTGAAAAAGTGGCACCGAGTCGGTGCCACCCCTGGGGGTTCTGGCGCGGTTCTATCTAGTTACGCGTTAAACC	1
LIB_35084	CAACTTGAAAAAGTGGCACCGAGTCGGTGCCACCCCTGGGGGTTCTGCGCGGTTCTATCTAGTTACGCGTTAAACC	1
LIB_35085	CAACTTGAAAAAGTGGCACCGAGTCGGTGCCACCCCTGGGGGTTCTCGCGGTTCTATCTAGTTACGCGTTAAACC	1
LIB_35086	CAACTTGAAAAAGTGGCACCGAGTCGGTGCCACCCCTGGGGGTTCCGCGGTTCTATCTAGTTACGCGTTAAACC	1
LIB_35087	CAACTTGAAAAAGTGGCACCGAGTCGGTGCCACCCCTGGGGGTTCGCGGTTCTATCTAGTTACGCGTTAAACC	1
LIB_35088	CAACTTGAAAAAGTGGCACCGAGTCGGTGCCACCCCTGGGGGTCGCGGTTCTATCTAGTTACGCGTTAAACC	1
LIB_35089	CAACTTGAAAAAGTGGCACCGAGTCGGTGCCACCCCTGCCCTCTGCGCGGTTCTATCTAGTTACGCGTTAAACC	1
LIB_35090	CAACTTGAAAAAGTGGCACCGAGTCGGTGCCACCCCTGCCCTCTGGCGCGGTTCTATCTAGTTACGCGTTAAACC	1
LIB_35091	CAACTTGAAAAAGTGGCACCGAGTCGGTGCCACCCCTGCCCTCTGGCCGCGGTTCTATCTAGTTACGCGTTAAACC	1
LIB_35092	CAACTTGAAAAAGTGGCACCGAGTCGGTGCCACCCCTGCCCTCTGGCACGCGGTTCTATCTAGTTACGCGTTAAACC	1
LIB_35093	CAACTTGAAAAAGTGGCACCGAGTCGGTGCCACCCCTGCCCTCTGGCACCGCGGTTCTATCTAGTTACGCGTTAAACC	1
LIB_35094	CAACTTGAAAAAGTGGCACCGAGTCGGTGCCACCCCTGCCCTCTGGCACCCGCGGTTCTATCTAGTTACGCGTTAAACC	1
LIB_35095	CAACTTGAAAAAGTGGCACCGAGTCGGTGCCACCCCTGCCCTCTGGCACCACGCGGTTCTATCTAGTTACGCGTTAAACC	1
LIB_35096	CAACTTGAAAAAGTGGCACCGAGTCGGTGCCACCCCTGCCCTGCGCGGTTCTATCTAGTTACGCGTTAAACC	1
LIB_35097	CAACTTGAAAAAGTGGCACCGAGTCGGTGCCACCCCTGCCCTGGCGCGGTTCTATCTAGTTACGCGTTAAACC	1
LIB_35098	CAACTTGAAAAAGTGGCACCGAGTCGGTGCCACCCCTGCCCTGGCCGCGGTTCTATCTAGTTACGCGTTAAACC	1
LIB_35099	CAACTTGAAAAAGTGGCACCGAGTCGGTGCCACCCCTGCCCTGGCACGCGGTTCTATCTAGTTACGCGTTAAACC	1
LIB_35100	CAACTTGAAAAAGTGGCACCGAGTCGGTGCCACCCCTGCCCTGGCACCGCGGTTCTATCTAGTTACGCGTTAAACC	1
LIB_35101	CAACTTGAAAAAGTGGCACCGAGTCGGTGCCACCCCTGCCCTGGCACCCGCGGTTCTATCTAGTTACGCGTTAAACC	1
LIB_35102	CAACTTGAAAAAGTGGCACCGAGTCGGTGCCACCCCTGCCCTGGCACCACGCGGTTCTATCTAGTTACGCGTTAAACC	1
LIB_35103	CAACTTGAAAAAGTGGCACCGAGTCGGTGCCACCCCTGCCCGCGCGGTTCTATCTAGTTACGCGTTAAACC	1
LIB_35104	CAACTTGAAAAAGTGGCACCGAGTCGGTGCCACCCCTGCCCGGCGCGGTTCTATCTAGTTACGCGTTAAACC	1
LIB_35105	CAACTTGAAAAAGTGGCACCGAGTCGGTGCCACCCCTGCCCGGCCGCGGTTCTATCTAGTTACGCGTTAAACC	1
LIB_35106	CAACTTGAAAAAGTGGCACCGAGTCGGTGCCACCCCTGCCCGGCACGCGGTTCTATCTAGTTACGCGTTAAACC	1
LIB_35107	CAACTTGAAAAAGTGGCACCGAGTCGGTGCCACCCCTGCCCGGCACCGCGGTTCTATCTAGTTACGCGTTAAACC	1
LIB_35108	CAACTTGAAAAAGTGGCACCGAGTCGGTGCCACCCCTGCCCGGCACCCGCGGTTCTATCTAGTTACGCGTTAAACC	1
LIB_35109	CAACTTGAAAAAGTGGCACCGAGTCGGTGCCACCCCTGCCCGGCACCACGCGGTTCTATCTAGTTACGCGTTAAACC	1
LIB_35110	CAACTTGAAAAAGTGGCACCGAGTCGGTGCCACCCCTGCCCTTCTGGCACCACGCGGTTCTATCTAGTTACGCGTTAAACC	1
LIB_35111	CAACTTGAAAAAGTGGCACCGAGTCGGTGCCACCCCTGCCCTTCTGGCACCCGCGGTTCTATCTAGTTACGCGTTAAACC	1
LIB_35112	CAACTTGAAAAAGTGGCACCGAGTCGGTGCCACCCCTGCCCTTCTGGCACCGCGGTTCTATCTAGTTACGCGTTAAACC	1
LIB_35113	CAACTTGAAAAAGTGGCACCGAGTCGGTGCCACCCCTGCCCTTCTGGCACGCGGTTCTATCTAGTTACGCGTTAAACC	1
LIB_35114	CAACTTGAAAAAGTGGCACCGAGTCGGTGCCACCCCTGCCCTTCTGGCCGCGGTTCTATCTAGTTACGCGTTAAACC	1
LIB_35115	CAACTTGAAAAAGTGGCACCGAGTCGGTGCCACCCCTGCCCTTCTGGCGCGGTTCTATCTAGTTACGCGTTAAACC	1
LIB_35116	CAACTTGAAAAAGTGGCACCGAGTCGGTGCCACCCCTGCCCTTCTGCGCGGTTCTATCTAGTTACGCGTTAAACC	1
LIB_35117	CAACTTGAAAAAGTGGCACCGAGTCGGTGCCACCCCTGCCCTTCTCGCGGTTCTATCTAGTTACGCGTTAAACC	1
LIB_35118	CAACTTGAAAAAGTGGCACCGAGTCGGTGCCACCCCTGCCCTTCCGCGGTTCTATCTAGTTACGCGTTAAACC	1
LIB_35119	CAACTTGAAAAAGTGGCACCGAGTCGGTGCCACCCCTGCCCTTCGCGGTTCTATCTAGTTACGCGTTAAACC	1
LIB_35120	CAACTTGAAAAAGTGGCACCGAGTCGGTGCCACCCCTGCCCTCGCGGTTCTATCTAGTTACGCGTTAAACC	1
LIB_35121	CAACTTGAAAAAGTGGCACCGAGTCGGTGCCACCCCTGGGGTCTGCGCGGTTCTATCTAGTTACGCGTTAAACC	1
LIB_35122	CAACTTGAAAAAGTGGCACCGAGTCGGTGCCACCCCTGGGGTCTGGCGCGGTTCTATCTAGTTACGCGTTAAACC	1
LIB_35123	CAACTTGAAAAAGTGGCACCGAGTCGGTGCCACCCCTGGGGTCTGGCCGCGGTTCTATCTAGTTACGCGTTAAACC	1
LIB_35124	CAACTTGAAAAAGTGGCACCGAGTCGGTGCCACCCCTGGGGTCTGGCACGCGGTTCTATCTAGTTACGCGTTAAACC	1
LIB_35125	CAACTTGAAAAAGTGGCACCGAGTCGGTGCCACCCCTGGGGTCTGGCACCGCGGTTCTATCTAGTTACGCGTTAAACC	1
LIB_35126	CAACTTGAAAAAGTGGCACCGAGTCGGTGCCACCCCTGGGGTCTGGCACCCGCGGTTCTATCTAGTTACGCGTTAAACC	1
LIB_35127	CAACTTGAAAAAGTGGCACCGAGTCGGTGCCACCCCTGGGGTCTGGCACCACGCGGTTCTATCTAGTTACGCGTTAAACC	1
LIB_35128	CAACTTGAAAAAGTGGCACCGAGTCGGTGCCACCCCTGGGGCTGCGCGGTTCTATCTAGTTACGCGTTAAACC	1
LIB_35129	CAACTTGAAAAAGTGGCACCGAGTCGGTGCCACCCCTGGGGCTGGCGCGGTTCTATCTAGTTACGCGTTAAACC	1
LIB_35130	CAACTTGAAAAAGTGGCACCGAGTCGGTGCCACCCCTGGGGCTGGCCGCGGTTCTATCTAGTTACGCGTTAAACC	1
LIB_35131	CAACTTGAAAAAGTGGCACCGAGTCGGTGCCACCCCTGGGGCTGGCACGCGGTTCTATCTAGTTACGCGTTAAACC	1
LIB_35132	CAACTTGAAAAAGTGGCACCGAGTCGGTGCCACCCCTGGGGCTGGCACCGCGGTTCTATCTAGTTACGCGTTAAACC	1
LIB_35133	CAACTTGAAAAAGTGGCACCGAGTCGGTGCCACCCCTGGGGCTGGCACCCGCGGTTCTATCTAGTTACGCGTTAAACC	1
LIB_35134	CAACTTGAAAAAGTGGCACCGAGTCGGTGCCACCCCTGGGGCTGGCACCACGCGGTTCTATCTAGTTACGCGTTAAACC	1
LIB_35135	CAACTTGAAAAAGTGGCACCGAGTCGGTGCCACCCCTGGGGTGCGCGGTTCTATCTAGTTACGCGTTAAACC	1
LIB_35136	CAACTTGAAAAAGTGGCACCGAGTCGGTGCCACCCCTGGGGTGGCGCGGTTCTATCTAGTTACGCGTTAAACC	1
LIB_35137	CAACTTGAAAAAGTGGCACCGAGTCGGTGCCACCCCTGGGGTGGCCGCGGTTCTATCTAGTTACGCGTTAAACC	1
LIB_35138	CAACTTGAAAAAGTGGCACCGAGTCGGTGCCACCCCTGGGGTGGCACGCGGTTCTATCTAGTTACGCGTTAAACC	1
LIB_35139	CAACTTGAAAAAGTGGCACCGAGTCGGTGCCACCCCTGGGGTGGCACCGCGGTTCTATCTAGTTACGCGTTAAACC	1
LIB_35140	CAACTTGAAAAAGTGGCACCGAGTCGGTGCCACCCCTGGGGTGGCACCCGCGGTTCTATCTAGTTACGCGTTAAACC	1
LIB_35141	CAACTTGAAAAAGTGGCACCGAGTCGGTGCCACCCCTGGGGTGGCACCACGCGGTTCTATCTAGTTACGCGTTAAACC	1
LIB_35142	CAACTTGAAAAAGTGGCACCGAGTCGGTGCCACCCCTGGGGGCGCGGTTCTATCTAGTTACGCGTTAAACC	1
LIB_35143	CAACTTGAAAAAGTGGCACCGAGTCGGTGCCACCCCTGGGGGGCCGCGGTTCTATCTAGTTACGCGTTAAACC	1
LIB_35144	CAACTTGAAAAAGTGGCACCGAGTCGGTGCCACCCCTGGGGGGCACGCGGTTCTATCTAGTTACGCGTTAAACC	1
LIB_35145	CAACTTGAAAAAGTGGCACCGAGTCGGTGCCACCCCTGGGGGGCACCGCGGTTCTATCTAGTTACGCGTTAAACC	1
LIB_35146	CAACTTGAAAAAGTGGCACCGAGTCGGTGCCACCCCTGGGGGGCACCCGCGGTTCTATCTAGTTACGCGTTAAACC	1
LIB_35147	CAACTTGAAAAAGTGGCACCGAGTCGGTGCCACCCCTGGGGGGCACCACGCGGTTCTATCTAGTTACGCGTTAAACC	1
LIB_35148	CAACTTGAAAAAGTGGCACCGAGTCGGTGCCACCCCTGGGGTTCTGGCACCACGCGGTTCTATCTAGTTACGCGTTAAACC	1
LIB_35149	CAACTTGAAAAAGTGGCACCGAGTCGGTGCCACCCCTGGGGTTCTGGCACCCGCGGTTCTATCTAGTTACGCGTTAAACC	1
LIB_35150	CAACTTGAAAAAGTGGCACCGAGTCGGTGCCACCCCTGGGGTTCTGGCACCGCGGTTCTATCTAGTTACGCGTTAAACC	1
LIB_35151	CAACTTGAAAAAGTGGCACCGAGTCGGTGCCACCCCTGGGGTTCTGGCACGCGGTTCTATCTAGTTACGCGTTAAACC	1
LIB_35152	CAACTTGAAAAAGTGGCACCGAGTCGGTGCCACCCCTGGGGTTCTGGCCGCGGTTCTATCTAGTTACGCGTTAAACC	1
LIB_35153	CAACTTGAAAAAGTGGCACCGAGTCGGTGCCACCCCTGGGGTTCTGGCGCGGTTCTATCTAGTTACGCGTTAAACC	1
LIB_35154	CAACTTGAAAAAGTGGCACCGAGTCGGTGCCACCCCTGGGGTTCTGCGCGGTTCTATCTAGTTACGCGTTAAACC	1
LIB_35155	CAACTTGAAAAAGTGGCACCGAGTCGGTGCCACCCCTGGGGTTCTCGCGGTTCTATCTAGTTACGCGTTAAACC	1
LIB_35156	CAACTTGAAAAAGTGGCACCGAGTCGGTGCCACCCCTGGGGTTCCGCGGTTCTATCTAGTTACGCGTTAAACC	1
LIB_35157	CAACTTGAAAAAGTGGCACCGAGTCGGTGCCACCCCTGGGGTTCGCGGTTCTATCTAGTTACGCGTTAAACC	1
LIB_35158	CAACTTGAAAAAGTGGCACCGAGTCGGTGCCACCCCTGGGGTCGCGGTTCTATCTAGTTACGCGTTAAACC	1
LIB_35159	CAACTTGAAAAAGTGGCACCGAGTCGGTGCCACCCCTGCCTCTGCGCGGTTCTATCTAGTTACGCGTTAAACC	1
LIB_35160	CAACTTGAAAAAGTGGCACCGAGTCGGTGCCACCCCTGCCTCTGGCGCGGTTCTATCTAGTTACGCGTTAAACC	1
LIB_35161	CAACTTGAAAAAGTGGCACCGAGTCGGTGCCACCCCTGCCTCTGGCCGCGGTTCTATCTAGTTACGCGTTAAACC	1
LIB_35162	CAACTTGAAAAAGTGGCACCGAGTCGGTGCCACCCCTGCCTCTGGCACGCGGTTCTATCTAGTTACGCGTTAAACC	1
LIB_35163	CAACTTGAAAAAGTGGCACCGAGTCGGTGCCACCCCTGCCTCTGGCACCGCGGTTCTATCTAGTTACGCGTTAAACC	1
LIB_35164	CAACTTGAAAAAGTGGCACCGAGTCGGTGCCACCCCTGCCTCTGGCACCCGCGGTTCTATCTAGTTACGCGTTAAACC	1
LIB_35165	CAACTTGAAAAAGTGGCACCGAGTCGGTGCCACCCCTGCCTCTGGCACCACGCGGTTCTATCTAGTTACGCGTTAAACC	1
LIB_35166	CAACTTGAAAAAGTGGCACCGAGTCGGTGCCACCCCTGCCTGCGCGGTTCTATCTAGTTACGCGTTAAACC	1
LIB_35167	CAACTTGAAAAAGTGGCACCGAGTCGGTGCCACCCCTGCCTGGCGCGGTTCTATCTAGTTACGCGTTAAACC	1
LIB_35168	CAACTTGAAAAAGTGGCACCGAGTCGGTGCCACCCCTGCCTGGCCGCGGTTCTATCTAGTTACGCGTTAAACC	1
LIB_35169	CAACTTGAAAAAGTGGCACCGAGTCGGTGCCACCCCTGCCTGGCACGCGGTTCTATCTAGTTACGCGTTAAACC	1
LIB_35170	CAACTTGAAAAAGTGGCACCGAGTCGGTGCCACCCCTGCCTGGCACCGCGGTTCTATCTAGTTACGCGTTAAACC	1
LIB_35171	CAACTTGAAAAAGTGGCACCGAGTCGGTGCCACCCCTGCCTGGCACCCGCGGTTCTATCTAGTTACGCGTTAAACC	1
LIB_35172	CAACTTGAAAAAGTGGCACCGAGTCGGTGCCACCCCTGCCTGGCACCACGCGGTTCTATCTAGTTACGCGTTAAACC	1
LIB_35173	CAACTTGAAAAAGTGGCACCGAGTCGGTGCCACCCCTGCCGCGCGGTTCTATCTAGTTACGCGTTAAACC	1
LIB_35174	CAACTTGAAAAAGTGGCACCGAGTCGGTGCCACCCCTGCCGGCGCGGTTCTATCTAGTTACGCGTTAAACC	1
LIB_35175	CAACTTGAAAAAGTGGCACCGAGTCGGTGCCACCCCTGCCGGCCGCGGTTCTATCTAGTTACGCGTTAAACC	1
LIB_35176	CAACTTGAAAAAGTGGCACCGAGTCGGTGCCACCCCTGCCGGCACGCGGTTCTATCTAGTTACGCGTTAAACC	1
LIB_35177	CAACTTGAAAAAGTGGCACCGAGTCGGTGCCACCCCTGCCGGCACCGCGGTTCTATCTAGTTACGCGTTAAACC	1
LIB_35178	CAACTTGAAAAAGTGGCACCGAGTCGGTGCCACCCCTGCCGGCACCCGCGGTTCTATCTAGTTACGCGTTAAACC	1
LIB_35179	CAACTTGAAAAAGTGGCACCGAGTCGGTGCCACCCCTGCCGGCACCACGCGGTTCTATCTAGTTACGCGTTAAACC	1
LIB_35180	CAACTTGAAAAAGTGGCACCGAGTCGGTGCCACCCCTGCCTTCTGGCACCACGCGGTTCTATCTAGTTACGCGTTAAACC	1
LIB_35181	CAACTTGAAAAAGTGGCACCGAGTCGGTGCCACCCCTGCCTTCTGGCACCCGCGGTTCTATCTAGTTACGCGTTAAACC	1
LIB_35182	CAACTTGAAAAAGTGGCACCGAGTCGGTGCCACCCCTGCCTTCTGGCACCGCGGTTCTATCTAGTTACGCGTTAAACC	1
LIB_35183	CAACTTGAAAAAGTGGCACCGAGTCGGTGCCACCCCTGCCTTCTGGCACGCGGTTCTATCTAGTTACGCGTTAAACC	1
LIB_35184	CAACTTGAAAAAGTGGCACCGAGTCGGTGCCACCCCTGCCTTCTGGCCGCGGTTCTATCTAGTTACGCGTTAAACC	1
LIB_35185	CAACTTGAAAAAGTGGCACCGAGTCGGTGCCACCCCTGCCTTCTGGCGCGGTTCTATCTAGTTACGCGTTAAACC	1
LIB_35186	CAACTTGAAAAAGTGGCACCGAGTCGGTGCCACCCCTGCCTTCTGCGCGGTTCTATCTAGTTACGCGTTAAACC	1
LIB_35187	CAACTTGAAAAAGTGGCACCGAGTCGGTGCCACCCCTGCCTTCTCGCGGTTCTATCTAGTTACGCGTTAAACC	1
LIB_35188	CAACTTGAAAAAGTGGCACCGAGTCGGTGCCACCCCTGCCTTCCGCGGTTCTATCTAGTTACGCGTTAAACC	1
LIB_35189	CAACTTGAAAAAGTGGCACCGAGTCGGTGCCACCCCTGCCTTCGCGGTTCTATCTAGTTACGCGTTAAACC	1
LIB_35190	CAACTTGAAAAAGTGGCACCGAGTCGGTGCCACCCCTGCCTCGCGGTTCTATCTAGTTACGCGTTAAACC	1
LIB_35191	CAACTTGAAAAAGTGGCACCGAGTCGGTGCCACCCCTGGGTCTGCGCGGTTCTATCTAGTTACGCGTTAAACC	1
LIB_35192	CAACTTGAAAAAGTGGCACCGAGTCGGTGCCACCCCTGGGTCTGGCGCGGTTCTATCTAGTTACGCGTTAAACC	1
LIB_35193	CAACTTGAAAAAGTGGCACCGAGTCGGTGCCACCCCTGGGTCTGGCCGCGGTTCTATCTAGTTACGCGTTAAACC	1
LIB_35194	CAACTTGAAAAAGTGGCACCGAGTCGGTGCCACCCCTGGGTCTGGCACGCGGTTCTATCTAGTTACGCGTTAAACC	1
LIB_35195	CAACTTGAAAAAGTGGCACCGAGTCGGTGCCACCCCTGGGTCTGGCACCGCGGTTCTATCTAGTTACGCGTTAAACC	1
LIB_35196	CAACTTGAAAAAGTGGCACCGAGTCGGTGCCACCCCTGGGTCTGGCACCCGCGGTTCTATCTAGTTACGCGTTAAACC	1
LIB_35197	CAACTTGAAAAAGTGGCACCGAGTCGGTGCCACCCCTGGGTCTGGCACCACGCGGTTCTATCTAGTTACGCGTTAAACC	1
LIB_35198	CAACTTGAAAAAGTGGCACCGAGTCGGTGCCACCCCTGGGCTGCGCGGTTCTATCTAGTTACGCGTTAAACC	1
LIB_35199	CAACTTGAAAAAGTGGCACCGAGTCGGTGCCACCCCTGGGCTGGCGCGGTTCTATCTAGTTACGCGTTAAACC	1
LIB_35200	CAACTTGAAAAAGTGGCACCGAGTCGGTGCCACCCCTGGGCTGGCCGCGGTTCTATCTAGTTACGCGTTAAACC	1
LIB_35201	CAACTTGAAAAAGTGGCACCGAGTCGGTGCCACCCCTGGGCTGGCACGCGGTTCTATCTAGTTACGCGTTAAACC	1
LIB_35202	CAACTTGAAAAAGTGGCACCGAGTCGGTGCCACCCCTGGGCTGGCACCGCGGTTCTATCTAGTTACGCGTTAAACC	1
LIB_35203	CAACTTGAAAAAGTGGCACCGAGTCGGTGCCACCCCTGGGCTGGCACCCGCGGTTCTATCTAGTTACGCGTTAAACC	1
LIB_35204	CAACTTGAAAAAGTGGCACCGAGTCGGTGCCACCCCTGGGCTGGCACCACGCGGTTCTATCTAGTTACGCGTTAAACC	1
LIB_35205	CAACTTGAAAAAGTGGCACCGAGTCGGTGCCACCCCTGGGTGCGCGGTTCTATCTAGTTACGCGTTAAACC	1
LIB_35206	CAACTTGAAAAAGTGGCACCGAGTCGGTGCCACCCCTGGGTGGCGCGGTTCTATCTAGTTACGCGTTAAACC	1
LIB_35207	CAACTTGAAAAAGTGGCACCGAGTCGGTGCCACCCCTGGGTGGCCGCGGTTCTATCTAGTTACGCGTTAAACC	1
LIB_35208	CAACTTGAAAAAGTGGCACCGAGTCGGTGCCACCCCTGGGTGGCACGCGGTTCTATCTAGTTACGCGTTAAACC	1
LIB_35209	CAACTTGAAAAAGTGGCACCGAGTCGGTGCCACCCCTGGGTGGCACCGCGGTTCTATCTAGTTACGCGTTAAACC	1
LIB_35210	CAACTTGAAAAAGTGGCACCGAGTCGGTGCCACCCCTGGGTGGCACCCGCGGTTCTATCTAGTTACGCGTTAAACC	1
LIB_35211	CAACTTGAAAAAGTGGCACCGAGTCGGTGCCACCCCTGGGTGGCACCACGCGGTTCTATCTAGTTACGCGTTAAACC	1
LIB_35212	CAACTTGAAAAAGTGGCACCGAGTCGGTGCCACCCCTGGGGCGCGGTTCTATCTAGTTACGCGTTAAACC	1
LIB_35213	CAACTTGAAAAAGTGGCACCGAGTCGGTGCCACCCCTGGGGGCCGCGGTTCTATCTAGTTACGCGTTAAACC	1
LIB_35214	CAACTTGAAAAAGTGGCACCGAGTCGGTGCCACCCCTGGGGGCACGCGGTTCTATCTAGTTACGCGTTAAACC	1
LIB_35215	CAACTTGAAAAAGTGGCACCGAGTCGGTGCCACCCCTGGGGGCACCGCGGTTCTATCTAGTTACGCGTTAAACC	1
LIB_35216	CAACTTGAAAAAGTGGCACCGAGTCGGTGCCACCCCTGGGGGCACCCGCGGTTCTATCTAGTTACGCGTTAAACC	1
LIB_35217	CAACTTGAAAAAGTGGCACCGAGTCGGTGCCACCCCTGGGGGCACCACGCGGTTCTATCTAGTTACGCGTTAAACC	1
LIB_35218	CAACTTGAAAAAGTGGCACCGAGTCGGTGCCACCCCTGGGTTCTGGCACCACGCGGTTCTATCTAGTTACGCGTTAAACC	1
LIB_35219	CAACTTGAAAAAGTGGCACCGAGTCGGTGCCACCCCTGGGTTCTGGCACCCGCGGTTCTATCTAGTTACGCGTTAAACC	1
LIB_35220	CAACTTGAAAAAGTGGCACCGAGTCGGTGCCACCCCTGGGTTCTGGCACCGCGGTTCTATCTAGTTACGCGTTAAACC	1
LIB_35221	CAACTTGAAAAAGTGGCACCGAGTCGGTGCCACCCCTGGGTTCTGGCACGCGGTTCTATCTAGTTACGCGTTAAACC	1
LIB_35222	CAACTTGAAAAAGTGGCACCGAGTCGGTGCCACCCCTGGGTTCTGGCCGCGGTTCTATCTAGTTACGCGTTAAACC	1
LIB_35223	CAACTTGAAAAAGTGGCACCGAGTCGGTGCCACCCCTGGGTTCTGGCGCGGTTCTATCTAGTTACGCGTTAAACC	1
LIB_35224	CAACTTGAAAAAGTGGCACCGAGTCGGTGCCACCCCTGGGTTCTGCGCGGTTCTATCTAGTTACGCGTTAAACC	1
LIB_35225	CAACTTGAAAAAGTGGCACCGAGTCGGTGCCACCCCTGGGTTCTCGCGGTTCTATCTAGTTACGCGTTAAACC	1
LIB_35226	CAACTTGAAAAAGTGGCACCGAGTCGGTGCCACCCCTGGGTTCCGCGGTTCTATCTAGTTACGCGTTAAACC	1
LIB_35227	CAACTTGAAAAAGTGGCACCGAGTCGGTGCCACCCCTGGGTTCGCGGTTCTATCTAGTTACGCGTTAAACC	1
LIB_35228	CAACTTGAAAAAGTGGCACCGAGTCGGTGCCACCCCTGGGTCGCGGTTCTATCTAGTTACGCGTTAAACC	1
LIB_35229	CAACTTGAAAAAGTGGCACCGAGTCGGTGCCACCCCTGCTCTGCGCGGTTCTATCTAGTTACGCGTTAAACC	1
LIB_35230	CAACTTGAAAAAGTGGCACCGAGTCGGTGCCACCCCTGCTCTGGCGCGGTTCTATCTAGTTACGCGTTAAACC	1
LIB_35231	CAACTTGAAAAAGTGGCACCGAGTCGGTGCCACCCCTGCTCTGGCCGCGGTTCTATCTAGTTACGCGTTAAACC	1
LIB_35232	CAACTTGAAAAAGTGGCACCGAGTCGGTGCCACCCCTGCTCTGGCACGCGGTTCTATCTAGTTACGCGTTAAACC	1
LIB_35233	CAACTTGAAAAAGTGGCACCGAGTCGGTGCCACCCCTGCTCTGGCACCGCGGTTCTATCTAGTTACGCGTTAAACC	1
LIB_35234	CAACTTGAAAAAGTGGCACCGAGTCGGTGCCACCCCTGCTCTGGCACCCGCGGTTCTATCTAGTTACGCGTTAAACC	1
LIB_35235	CAACTTGAAAAAGTGGCACCGAGTCGGTGCCACCCCTGCTCTGGCACCACGCGGTTCTATCTAGTTACGCGTTAAACC	1
LIB_35236	CAACTTGAAAAAGTGGCACCGAGTCGGTGCCACCCCTGCGCGCGGTTCTATCTAGTTACGCGTTAAACC	1
LIB_35237	CAACTTGAAAAAGTGGCACCGAGTCGGTGCCACCCCTGCGGCGCGGTTCTATCTAGTTACGCGTTAAACC	1
LIB_35238	CAACTTGAAAAAGTGGCACCGAGTCGGTGCCACCCCTGCGGCCGCGGTTCTATCTAGTTACGCGTTAAACC	1
LIB_35239	CAACTTGAAAAAGTGGCACCGAGTCGGTGCCACCCCTGCGGCACGCGGTTCTATCTAGTTACGCGTTAAACC	1
LIB_35240	CAACTTGAAAAAGTGGCACCGAGTCGGTGCCACCCCTGCGGCACCGCGGTTCTATCTAGTTACGCGTTAAACC	1
LIB_35241	CAACTTGAAAAAGTGGCACCGAGTCGGTGCCACCCCTGCGGCACCCGCGGTTCTATCTAGTTACGCGTTAAACC	1
LIB_35242	CAACTTGAAAAAGTGGCACCGAGTCGGTGCCACCCCTGCGGCACCACGCGGTTCTATCTAGTTACGCGTTAAACC	1
LIB_35243	CAACTTGAAAAAGTGGCACCGAGTCGGTGCCACCCCTGCTTCTGGCACCACGCGGTTCTATCTAGTTACGCGTTAAACC	1
LIB_35244	CAACTTGAAAAAGTGGCACCGAGTCGGTGCCACCCCTGCTTCTGGCACCCGCGGTTCTATCTAGTTACGCGTTAAACC	1
LIB_35245	CAACTTGAAAAAGTGGCACCGAGTCGGTGCCACCCCTGCTTCTGGCACCGCGGTTCTATCTAGTTACGCGTTAAACC	1
LIB_35246	CAACTTGAAAAAGTGGCACCGAGTCGGTGCCACCCCTGCTTCTGGCACGCGGTTCTATCTAGTTACGCGTTAAACC	1
LIB_35247	CAACTTGAAAAAGTGGCACCGAGTCGGTGCCACCCCTGCTTCTGGCCGCGGTTCTATCTAGTTACGCGTTAAACC	1
LIB_35248	CAACTTGAAAAAGTGGCACCGAGTCGGTGCCACCCCTGCTTCTGGCGCGGTTCTATCTAGTTACGCGTTAAACC	1
LIB_35249	CAACTTGAAAAAGTGGCACCGAGTCGGTGCCACCCCTGCTTCTGCGCGGTTCTATCTAGTTACGCGTTAAACC	1
LIB_35250	CAACTTGAAAAAGTGGCACCGAGTCGGTGCCACCCCTGCTTCTCGCGGTTCTATCTAGTTACGCGTTAAACC	1
LIB_35251	CAACTTGAAAAAGTGGCACCGAGTCGGTGCCACCCCTGCTTCCGCGGTTCTATCTAGTTACGCGTTAAACC	1
LIB_35252	CAACTTGAAAAAGTGGCACCGAGTCGGTGCCACCCCTGCTTCGCGGTTCTATCTAGTTACGCGTTAAACC	1
LIB_35253	CAACTTGAAAAAGTGGCACCGAGTCGGTGCCACCCCTGCTCGCGGTTCTATCTAGTTACGCGTTAAACC	1
LIB_35254	CAACTTGAAAAAGTGGCACCGAGTCGGTGCCACCCCTGGCTGCGCGGTTCTATCTAGTTACGCGTTAAACC	1
LIB_35255	CAACTTGAAAAAGTGGCACCGAGTCGGTGCCACCCCTGGCTGGCGCGGTTCTATCTAGTTACGCGTTAAACC	1
LIB_35256	CAACTTGAAAAAGTGGCACCGAGTCGGTGCCACCCCTGGCTGGCCGCGGTTCTATCTAGTTACGCGTTAAACC	1
LIB_35257	CAACTTGAAAAAGTGGCACCGAGTCGGTGCCACCCCTGGCTGGCACGCGGTTCTATCTAGTTACGCGTTAAACC	1
LIB_35258	CAACTTGAAAAAGTGGCACCGAGTCGGTGCCACCCCTGGCTGGCACCGCGGTTCTATCTAGTTACGCGTTAAACC	1
LIB_35259	CAACTTGAAAAAGTGGCACCGAGTCGGTGCCACCCCTGGCTGGCACCCGCGGTTCTATCTAGTTACGCGTTAAACC	1
LIB_35260	CAACTTGAAAAAGTGGCACCGAGTCGGTGCCACCCCTGGCTGGCACCACGCGGTTCTATCTAGTTACGCGTTAAACC	1
LIB_35261	CAACTTGAAAAAGTGGCACCGAGTCGGTGCCACCCCTGGTGCGCGGTTCTATCTAGTTACGCGTTAAACC	1
LIB_35262	CAACTTGAAAAAGTGGCACCGAGTCGGTGCCACCCCTGGTGGCGCGGTTCTATCTAGTTACGCGTTAAACC	1
LIB_35263	CAACTTGAAAAAGTGGCACCGAGTCGGTGCCACCCCTGGTGGCCGCGGTTCTATCTAGTTACGCGTTAAACC	1
LIB_35264	CAACTTGAAAAAGTGGCACCGAGTCGGTGCCACCCCTGGTGGCACGCGGTTCTATCTAGTTACGCGTTAAACC	1
LIB_35265	CAACTTGAAAAAGTGGCACCGAGTCGGTGCCACCCCTGGTGGCACCGCGGTTCTATCTAGTTACGCGTTAAACC	1
LIB_35266	CAACTTGAAAAAGTGGCACCGAGTCGGTGCCACCCCTGGTGGCACCCGCGGTTCTATCTAGTTACGCGTTAAACC	1
LIB_35267	CAACTTGAAAAAGTGGCACCGAGTCGGTGCCACCCCTGGTGGCACCACGCGGTTCTATCTAGTTACGCGTTAAACC	1
LIB_35268	CAACTTGAAAAAGTGGCACCGAGTCGGTGCCACCCCTGGGGCCGCGGTTCTATCTAGTTACGCGTTAAACC	1
LIB_35269	CAACTTGAAAAAGTGGCACCGAGTCGGTGCCACCCCTGGGGCACGCGGTTCTATCTAGTTACGCGTTAAACC	1
LIB_35270	CAACTTGAAAAAGTGGCACCGAGTCGGTGCCACCCCTGGGGCACCGCGGTTCTATCTAGTTACGCGTTAAACC	1
LIB_35271	CAACTTGAAAAAGTGGCACCGAGTCGGTGCCACCCCTGGGGCACCCGCGGTTCTATCTAGTTACGCGTTAAACC	1
LIB_35272	CAACTTGAAAAAGTGGCACCGAGTCGGTGCCACCCCTGGGGCACCACGCGGTTCTATCTAGTTACGCGTTAAACC	1
LIB_35273	CAACTTGAAAAAGTGGCACCGAGTCGGTGCCACCCCTGGTTCCGCGGTTCTATCTAGTTACGCGTTAAACC	1
LIB_35274	CAACTTGAAAAAGTGGCACCGAGTCGGTGCCACCCCTGGTTCGCGGTTCTATCTAGTTACGCGTTAAACC	1
LIB_35275	CAACTTGAAAAAGTGGCACCGAGTCGGTGCCACCCCTGGTCGCGGTTCTATCTAGTTACGCGTTAAACC	1
LIB_35276	CAACTTGAAAAAGTGGCACCGAGTCGGTGCCACCCCTTCTGCGCGGTTCTATCTAGTTACGCGTTAAACC	1
LIB_35277	CAACTTGAAAAAGTGGCACCGAGTCGGTGCCACCCCTTCTGGCGCGGTTCTATCTAGTTACGCGTTAAACC	1
LIB_35278	CAACTTGAAAAAGTGGCACCGAGTCGGTGCCACCCCTTCTGGCCGCGGTTCTATCTAGTTACGCGTTAAACC	1
LIB_35279	CAACTTGAAAAAGTGGCACCGAGTCGGTGCCACCCCTTCTGGCACGCGGTTCTATCTAGTTACGCGTTAAACC	1
LIB_35280	CAACTTGAAAAAGTGGCACCGAGTCGGTGCCACCCCTTCTGGCACCGCGGTTCTATCTAGTTACGCGTTAAACC	1
LIB_35281	CAACTTGAAAAAGTGGCACCGAGTCGGTGCCACCCCTTCTGGCACCCGCGGTTCTATCTAGTTACGCGTTAAACC	1
LIB_35282	CAACTTGAAAAAGTGGCACCGAGTCGGTGCCACCCCTTCTGGCACCACGCGGTTCTATCTAGTTACGCGTTAAACC	1
LIB_35283	CAACTTGAAAAAGTGGCACCGAGTCGGTGCCACCCCTCTGCGCGGTTCTATCTAGTTACGCGTTAAACC	1
LIB_35284	CAACTTGAAAAAGTGGCACCGAGTCGGTGCCACCCCTCTGGCGCGGTTCTATCTAGTTACGCGTTAAACC	1
LIB_35285	CAACTTGAAAAAGTGGCACCGAGTCGGTGCCACCCCTCTGGCCGCGGTTCTATCTAGTTACGCGTTAAACC	1
LIB_35286	CAACTTGAAAAAGTGGCACCGAGTCGGTGCCACCCCTCTGGCACGCGGTTCTATCTAGTTACGCGTTAAACC	1
LIB_35287	CAACTTGAAAAAGTGGCACCGAGTCGGTGCCACCCCTCTGGCACCGCGGTTCTATCTAGTTACGCGTTAAACC	1
LIB_35288	CAACTTGAAAAAGTGGCACCGAGTCGGTGCCACCCCTCTGGCACCCGCGGTTCTATCTAGTTACGCGTTAAACC	1
LIB_35289	CAACTTGAAAAAGTGGCACCGAGTCGGTGCCACCCCTCTGGCACCACGCGGTTCTATCTAGTTACGCGTTAAACC	1
LIB_35290	CAACTTGAAAAAGTGGCACCGAGTCGGTGCCACCCCTTGCGCGGTTCTATCTAGTTACGCGTTAAACC	1
LIB_35291	CAACTTGAAAAAGTGGCACCGAGTCGGTGCCACCCCTTGGCGCGGTTCTATCTAGTTACGCGTTAAACC	1
LIB_35292	CAACTTGAAAAAGTGGCACCGAGTCGGTGCCACCCCTTGGCCGCGGTTCTATCTAGTTACGCGTTAAACC	1
LIB_35293	CAACTTGAAAAAGTGGCACCGAGTCGGTGCCACCCCTTGGCACGCGGTTCTATCTAGTTACGCGTTAAACC	1
LIB_35294	CAACTTGAAAAAGTGGCACCGAGTCGGTGCCACCCCTTGGCACCGCGGTTCTATCTAGTTACGCGTTAAACC	1
LIB_35295	CAACTTGAAAAAGTGGCACCGAGTCGGTGCCACCCCTTGGCACCCGCGGTTCTATCTAGTTACGCGTTAAACC	1
LIB_35296	CAACTTGAAAAAGTGGCACCGAGTCGGTGCCACCCCTTGGCACCACGCGGTTCTATCTAGTTACGCGTTAAACC	1
LIB_35297	CAACTTGAAAAAGTGGCACCGAGTCGGTGCCACCCCTGCGCGGTTCTATCTAGTTACGCGTTAAACC	1
LIB_35298	CAACTTGAAAAAGTGGCACCGAGTCGGTGCCACCCCTGGCCGCGGTTCTATCTAGTTACGCGTTAAACC	1
LIB_35299	CAACTTGAAAAAGTGGCACCGAGTCGGTGCCACCCCTGGCACGCGGTTCTATCTAGTTACGCGTTAAACC	1
LIB_35300	CAACTTGAAAAAGTGGCACCGAGTCGGTGCCACCCCTGGCACCGCGGTTCTATCTAGTTACGCGTTAAACC	1
LIB_35301	CAACTTGAAAAAGTGGCACCGAGTCGGTGCCACCCCTGGCACCCGCGGTTCTATCTAGTTACGCGTTAAACC	1
LIB_35302	CAACTTGAAAAAGTGGCACCGAGTCGGTGCCACCCCTGGCACCACGCGGTTCTATCTAGTTACGCGTTAAACC	1
LIB_35303	CAACTTGAAAAAGTGGCACCGAGTCGGTGCCACCCCTTTCTGGCACCACGCGGTTCTATCTAGTTACGCGTTAAACC	1
LIB_35304	CAACTTGAAAAAGTGGCACCGAGTCGGTGCCACCCCTTTCTGGCACCCGCGGTTCTATCTAGTTACGCGTTAAACC	1
LIB_35305	CAACTTGAAAAAGTGGCACCGAGTCGGTGCCACCCCTTTCTGGCACCGCGGTTCTATCTAGTTACGCGTTAAACC	1
LIB_35306	CAACTTGAAAAAGTGGCACCGAGTCGGTGCCACCCCTTTCTGGCACGCGGTTCTATCTAGTTACGCGTTAAACC	1
LIB_35307	CAACTTGAAAAAGTGGCACCGAGTCGGTGCCACCCCTTTCTGGCCGCGGTTCTATCTAGTTACGCGTTAAACC	1
LIB_35308	CAACTTGAAAAAGTGGCACCGAGTCGGTGCCACCCCTTTCTGGCGCGGTTCTATCTAGTTACGCGTTAAACC	1
LIB_35309	CAACTTGAAAAAGTGGCACCGAGTCGGTGCCACCCCTTTCTGCGCGGTTCTATCTAGTTACGCGTTAAACC	1
LIB_35310	CAACTTGAAAAAGTGGCACCGAGTCGGTGCCACCCCTTTCTCGCGGTTCTATCTAGTTACGCGTTAAACC	1
LIB_35311	CAACTTGAAAAAGTGGCACCGAGTCGGTGCCACCCCTTTCCGCGGTTCTATCTAGTTACGCGTTAAACC	1
LIB_35312	CAACTTGAAAAAGTGGCACCGAGTCGGTGCCACCCCTTTCGCGGTTCTATCTAGTTACGCGTTAAACC	1
LIB_35313	CAACTTGAAAAAGTGGCACCGAGTCGGTGCCACCCCTTCGCGGTTCTATCTAGTTACGCGTTAAACC	1
LIB_35314	CAACTTGAAAAAGTGGCACCGAGTCGGTGCCACCCCTGCGCGGCTTCGCGCTCTGCGCGGTTCTATCTAGTTACGCGTTAAACC	1
LIB_35315	CAACTTGAAAAAGTGGCACCGAGTCGGTGCCACCCCTGCGCGGCTTCGCGCTCTGGCGCGGTTCTATCTAGTTACGCGTTAAACC	1
LIB_35316	CAACTTGAAAAAGTGGCACCGAGTCGGTGCCACCCCTGCGCGGCTTCGCGCTCTGGCCGCGGTTCTATCTAGTTACGCGTTAAACC	1
LIB_35317	CAACTTGAAAAAGTGGCACCGAGTCGGTGCCACCCCTGCGCGGCTTCGCGCTCTGGCACGCGGTTCTATCTAGTTACGCGTTAAACC	1
LIB_35318	CAACTTGAAAAAGTGGCACCGAGTCGGTGCCACCCCTGCGCGGCTTCGCGCTCTGGCACCGCGGTTCTATCTAGTTACGCGTTAAACC	1
LIB_35319	CAACTTGAAAAAGTGGCACCGAGTCGGTGCCACCCCTGCGCGGCTTCGCGCTCTGGCACCCGCGGTTCTATCTAGTTACGCGTTAAACC	1
LIB_35320	CAACTTGAAAAAGTGGCACCGAGTCGGTGCCACCCCTGCGCGGCTTCGCGCTCTGGCACCACGCGGTTCTATCTAGTTACGCGTTAAACC	1
LIB_35321	CAACTTGAAAAAGTGGCACCGAGTCGGTGCCACCCCTGCGCGGCTTCGCGCCTGCGCGGTTCTATCTAGTTACGCGTTAAACC	1
LIB_35322	CAACTTGAAAAAGTGGCACCGAGTCGGTGCCACCCCTGCGCGGCTTCGCGCCTGGCGCGGTTCTATCTAGTTACGCGTTAAACC	1
LIB_35323	CAACTTGAAAAAGTGGCACCGAGTCGGTGCCACCCCTGCGCGGCTTCGCGCCTGGCCGCGGTTCTATCTAGTTACGCGTTAAACC	1
LIB_35324	CAACTTGAAAAAGTGGCACCGAGTCGGTGCCACCCCTGCGCGGCTTCGCGCCTGGCACGCGGTTCTATCTAGTTACGCGTTAAACC	1
LIB_35325	CAACTTGAAAAAGTGGCACCGAGTCGGTGCCACCCCTGCGCGGCTTCGCGCCTGGCACCGCGGTTCTATCTAGTTACGCGTTAAACC	1
LIB_35326	CAACTTGAAAAAGTGGCACCGAGTCGGTGCCACCCCTGCGCGGCTTCGCGCCTGGCACCCGCGGTTCTATCTAGTTACGCGTTAAACC	1
LIB_35327	CAACTTGAAAAAGTGGCACCGAGTCGGTGCCACCCCTGCGCGGCTTCGCGCCTGGCACCACGCGGTTCTATCTAGTTACGCGTTAAACC	1
LIB_35328	CAACTTGAAAAAGTGGCACCGAGTCGGTGCCACCCCTGCGCGGCTTCGCGCGCGCGGTTCTATCTAGTTACGCGTTAAACC	1
LIB_35329	CAACTTGAAAAAGTGGCACCGAGTCGGTGCCACCCCTGCGCGGCTTCGCGCGGCGCGGTTCTATCTAGTTACGCGTTAAACC	1
LIB_35330	CAACTTGAAAAAGTGGCACCGAGTCGGTGCCACCCCTGCGCGGCTTCGCGCGGCCGCGGTTCTATCTAGTTACGCGTTAAACC	1
LIB_35331	CAACTTGAAAAAGTGGCACCGAGTCGGTGCCACCCCTGCGCGGCTTCGCGCGGCACGCGGTTCTATCTAGTTACGCGTTAAACC	1
LIB_35332	CAACTTGAAAAAGTGGCACCGAGTCGGTGCCACCCCTGCGCGGCTTCGCGCGGCACCGCGGTTCTATCTAGTTACGCGTTAAACC	1
LIB_35333	CAACTTGAAAAAGTGGCACCGAGTCGGTGCCACCCCTGCGCGGCTTCGCGCGGCACCCGCGGTTCTATCTAGTTACGCGTTAAACC	1
LIB_35334	CAACTTGAAAAAGTGGCACCGAGTCGGTGCCACCCCTGCGCGGCTTCGCGCGGCACCACGCGGTTCTATCTAGTTACGCGTTAAACC	1
LIB_35335	CAACTTGAAAAAGTGGCACCGAGTCGGTGCCACCCCTGCGCGGCTTCGCGCTTCTGGCACCACGCGGTTCTATCTAGTTACGCGTTAAACC	1
LIB_35336	CAACTTGAAAAAGTGGCACCGAGTCGGTGCCACCCCTGCGCGGCTTCGCGCTTCTGGCACCCGCGGTTCTATCTAGTTACGCGTTAAACC	1
LIB_35337	CAACTTGAAAAAGTGGCACCGAGTCGGTGCCACCCCTGCGCGGCTTCGCGCTTCTGGCACCGCGGTTCTATCTAGTTACGCGTTAAACC	1
LIB_35338	CAACTTGAAAAAGTGGCACCGAGTCGGTGCCACCCCTGCGCGGCTTCGCGCTTCTGGCACGCGGTTCTATCTAGTTACGCGTTAAACC	1
LIB_35339	CAACTTGAAAAAGTGGCACCGAGTCGGTGCCACCCCTGCGCGGCTTCGCGCTTCTGGCCGCGGTTCTATCTAGTTACGCGTTAAACC	1
LIB_35340	CAACTTGAAAAAGTGGCACCGAGTCGGTGCCACCCCTGCGCGGCTTCGCGCTTCTGGCGCGGTTCTATCTAGTTACGCGTTAAACC	1
LIB_35341	CAACTTGAAAAAGTGGCACCGAGTCGGTGCCACCCCTGCGCGGCTTCGCGCTTCTGCGCGGTTCTATCTAGTTACGCGTTAAACC	1
LIB_35342	CAACTTGAAAAAGTGGCACCGAGTCGGTGCCACCCCTGCGCGGCTTCGCGCTTCTCGCGGTTCTATCTAGTTACGCGTTAAACC	1
LIB_35343	CAACTTGAAAAAGTGGCACCGAGTCGGTGCCACCCCTGCGCGGCTTCGCGCTTCCGCGGTTCTATCTAGTTACGCGTTAAACC	1
LIB_35344	CAACTTGAAAAAGTGGCACCGAGTCGGTGCCACCCCTGCGCGGCTTCGCGCTTCGCGGTTCTATCTAGTTACGCGTTAAACC	1
LIB_35345	CAACTTGAAAAAGTGGCACCGAGTCGGTGCCACCCCTGCGCGGCTTCGCGCTCGCGGTTCTATCTAGTTACGCGTTAAACC	1
LIB_35346	CAACTTGAAAAAGTGGCACCGAGTCGGTGCCACCCCTGCGCGGCTCGCGCTCTGCGCGGTTCTATCTAGTTACGCGTTAAACC	1
LIB_35347	CAACTTGAAAAAGTGGCACCGAGTCGGTGCCACCCCTGCGCGGCTCGCGCTCTGGCGCGGTTCTATCTAGTTACGCGTTAAACC	1
LIB_35348	CAACTTGAAAAAGTGGCACCGAGTCGGTGCCACCCCTGCGCGGCTCGCGCTCTGGCCGCGGTTCTATCTAGTTACGCGTTAAACC	1
LIB_35349	CAACTTGAAAAAGTGGCACCGAGTCGGTGCCACCCCTGCGCGGCTCGCGCTCTGGCACGCGGTTCTATCTAGTTACGCGTTAAACC	1
LIB_35350	CAACTTGAAAAAGTGGCACCGAGTCGGTGCCACCCCTGCGCGGCTCGCGCTCTGGCACCGCGGTTCTATCTAGTTACGCGTTAAACC	1
LIB_35351	CAACTTGAAAAAGTGGCACCGAGTCGGTGCCACCCCTGCGCGGCTCGCGCTCTGGCACCCGCGGTTCTATCTAGTTACGCGTTAAACC	1
LIB_35352	CAACTTGAAAAAGTGGCACCGAGTCGGTGCCACCCCTGCGCGGCTCGCGCTCTGGCACCACGCGGTTCTATCTAGTTACGCGTTAAACC	1
LIB_35353	CAACTTGAAAAAGTGGCACCGAGTCGGTGCCACCCCTGCGCGGCTCGCGCCTGCGCGGTTCTATCTAGTTACGCGTTAAACC	1
LIB_35354	CAACTTGAAAAAGTGGCACCGAGTCGGTGCCACCCCTGCGCGGCTCGCGCCTGGCGCGGTTCTATCTAGTTACGCGTTAAACC	1
LIB_35355	CAACTTGAAAAAGTGGCACCGAGTCGGTGCCACCCCTGCGCGGCTCGCGCCTGGCCGCGGTTCTATCTAGTTACGCGTTAAACC	1
LIB_35356	CAACTTGAAAAAGTGGCACCGAGTCGGTGCCACCCCTGCGCGGCTCGCGCCTGGCACGCGGTTCTATCTAGTTACGCGTTAAACC	1
LIB_35357	CAACTTGAAAAAGTGGCACCGAGTCGGTGCCACCCCTGCGCGGCTCGCGCCTGGCACCGCGGTTCTATCTAGTTACGCGTTAAACC	1
LIB_35358	CAACTTGAAAAAGTGGCACCGAGTCGGTGCCACCCCTGCGCGGCTCGCGCCTGGCACCCGCGGTTCTATCTAGTTACGCGTTAAACC	1
LIB_35359	CAACTTGAAAAAGTGGCACCGAGTCGGTGCCACCCCTGCGCGGCTCGCGCCTGGCACCACGCGGTTCTATCTAGTTACGCGTTAAACC	1
LIB_35360	CAACTTGAAAAAGTGGCACCGAGTCGGTGCCACCCCTGCGCGGCTCGCGCGCGCGGTTCTATCTAGTTACGCGTTAAACC	1
LIB_35361	CAACTTGAAAAAGTGGCACCGAGTCGGTGCCACCCCTGCGCGGCTCGCGCGGCGCGGTTCTATCTAGTTACGCGTTAAACC	1
LIB_35362	CAACTTGAAAAAGTGGCACCGAGTCGGTGCCACCCCTGCGCGGCTCGCGCGGCCGCGGTTCTATCTAGTTACGCGTTAAACC	1
LIB_35363	CAACTTGAAAAAGTGGCACCGAGTCGGTGCCACCCCTGCGCGGCTCGCGCGGCACGCGGTTCTATCTAGTTACGCGTTAAACC	1
LIB_35364	CAACTTGAAAAAGTGGCACCGAGTCGGTGCCACCCCTGCGCGGCTCGCGCGGCACCGCGGTTCTATCTAGTTACGCGTTAAACC	1
LIB_35365	CAACTTGAAAAAGTGGCACCGAGTCGGTGCCACCCCTGCGCGGCTCGCGCGGCACCCGCGGTTCTATCTAGTTACGCGTTAAACC	1
LIB_35366	CAACTTGAAAAAGTGGCACCGAGTCGGTGCCACCCCTGCGCGGCTCGCGCGGCACCACGCGGTTCTATCTAGTTACGCGTTAAACC	1
LIB_35367	CAACTTGAAAAAGTGGCACCGAGTCGGTGCCACCCCTGCGCGGCTCGCGCTTCTGGCACCACGCGGTTCTATCTAGTTACGCGTTAAACC	1
LIB_35368	CAACTTGAAAAAGTGGCACCGAGTCGGTGCCACCCCTGCGCGGCTCGCGCTTCTGGCACCCGCGGTTCTATCTAGTTACGCGTTAAACC	1
LIB_35369	CAACTTGAAAAAGTGGCACCGAGTCGGTGCCACCCCTGCGCGGCTCGCGCTTCTGGCACCGCGGTTCTATCTAGTTACGCGTTAAACC	1
LIB_35370	CAACTTGAAAAAGTGGCACCGAGTCGGTGCCACCCCTGCGCGGCTCGCGCTTCTGGCACGCGGTTCTATCTAGTTACGCGTTAAACC	1
LIB_35371	CAACTTGAAAAAGTGGCACCGAGTCGGTGCCACCCCTGCGCGGCTCGCGCTTCTGGCCGCGGTTCTATCTAGTTACGCGTTAAACC	1
LIB_35372	CAACTTGAAAAAGTGGCACCGAGTCGGTGCCACCCCTGCGCGGCTCGCGCTTCTGGCGCGGTTCTATCTAGTTACGCGTTAAACC	1
LIB_35373	CAACTTGAAAAAGTGGCACCGAGTCGGTGCCACCCCTGCGCGGCTCGCGCTTCTGCGCGGTTCTATCTAGTTACGCGTTAAACC	1
LIB_35374	CAACTTGAAAAAGTGGCACCGAGTCGGTGCCACCCCTGCGCGGCTCGCGCTTCTCGCGGTTCTATCTAGTTACGCGTTAAACC	1
LIB_35375	CAACTTGAAAAAGTGGCACCGAGTCGGTGCCACCCCTGCGCGGCTCGCGCTTCCGCGGTTCTATCTAGTTACGCGTTAAACC	1
LIB_35376	CAACTTGAAAAAGTGGCACCGAGTCGGTGCCACCCCTGCGCGGCTCGCGCTTCGCGGTTCTATCTAGTTACGCGTTAAACC	1
LIB_35377	CAACTTGAAAAAGTGGCACCGAGTCGGTGCCACCCCTGCGCGGCTCGCGCTCGCGGTTCTATCTAGTTACGCGTTAAACC	1
LIB_35378	CAACTTGAAAAAGTGGCACCGAGTCGGTGCCACCCCTGCGCGCTTCGCGCTCTGCGCGGTTCTATCTAGTTACGCGTTAAACC	1
LIB_35379	CAACTTGAAAAAGTGGCACCGAGTCGGTGCCACCCCTGCGCGCTTCGCGCTCTGGCGCGGTTCTATCTAGTTACGCGTTAAACC	1
LIB_35380	CAACTTGAAAAAGTGGCACCGAGTCGGTGCCACCCCTGCGCGCTTCGCGCTCTGGCCGCGGTTCTATCTAGTTACGCGTTAAACC	1
LIB_35381	CAACTTGAAAAAGTGGCACCGAGTCGGTGCCACCCCTGCGCGCTTCGCGCTCTGGCACGCGGTTCTATCTAGTTACGCGTTAAACC	1
LIB_35382	CAACTTGAAAAAGTGGCACCGAGTCGGTGCCACCCCTGCGCGCTTCGCGCTCTGGCACCGCGGTTCTATCTAGTTACGCGTTAAACC	1
LIB_35383	CAACTTGAAAAAGTGGCACCGAGTCGGTGCCACCCCTGCGCGCTTCGCGCTCTGGCACCCGCGGTTCTATCTAGTTACGCGTTAAACC	1
LIB_35384	CAACTTGAAAAAGTGGCACCGAGTCGGTGCCACCCCTGCGCGCTTCGCGCTCTGGCACCACGCGGTTCTATCTAGTTACGCGTTAAACC	1
LIB_35385	CAACTTGAAAAAGTGGCACCGAGTCGGTGCCACCCCTGCGCGCTTCGCGCCTGCGCGGTTCTATCTAGTTACGCGTTAAACC	1
LIB_35386	CAACTTGAAAAAGTGGCACCGAGTCGGTGCCACCCCTGCGCGCTTCGCGCCTGGCGCGGTTCTATCTAGTTACGCGTTAAACC	1
LIB_35387	CAACTTGAAAAAGTGGCACCGAGTCGGTGCCACCCCTGCGCGCTTCGCGCCTGGCCGCGGTTCTATCTAGTTACGCGTTAAACC	1
LIB_35388	CAACTTGAAAAAGTGGCACCGAGTCGGTGCCACCCCTGCGCGCTTCGCGCCTGGCACGCGGTTCTATCTAGTTACGCGTTAAACC	1
LIB_35389	CAACTTGAAAAAGTGGCACCGAGTCGGTGCCACCCCTGCGCGCTTCGCGCCTGGCACCGCGGTTCTATCTAGTTACGCGTTAAACC	1
LIB_35390	CAACTTGAAAAAGTGGCACCGAGTCGGTGCCACCCCTGCGCGCTTCGCGCCTGGCACCCGCGGTTCTATCTAGTTACGCGTTAAACC	1
LIB_35391	CAACTTGAAAAAGTGGCACCGAGTCGGTGCCACCCCTGCGCGCTTCGCGCCTGGCACCACGCGGTTCTATCTAGTTACGCGTTAAACC	1
LIB_35392	CAACTTGAAAAAGTGGCACCGAGTCGGTGCCACCCCTGCGCGCTTCGCGCGCGCGGTTCTATCTAGTTACGCGTTAAACC	1
LIB_35393	CAACTTGAAAAAGTGGCACCGAGTCGGTGCCACCCCTGCGCGCTTCGCGCGGCGCGGTTCTATCTAGTTACGCGTTAAACC	1
LIB_35394	CAACTTGAAAAAGTGGCACCGAGTCGGTGCCACCCCTGCGCGCTTCGCGCGGCCGCGGTTCTATCTAGTTACGCGTTAAACC	1
LIB_35395	CAACTTGAAAAAGTGGCACCGAGTCGGTGCCACCCCTGCGCGCTTCGCGCGGCACGCGGTTCTATCTAGTTACGCGTTAAACC	1
LIB_35396	CAACTTGAAAAAGTGGCACCGAGTCGGTGCCACCCCTGCGCGCTTCGCGCGGCACCGCGGTTCTATCTAGTTACGCGTTAAACC	1
LIB_35397	CAACTTGAAAAAGTGGCACCGAGTCGGTGCCACCCCTGCGCGCTTCGCGCGGCACCCGCGGTTCTATCTAGTTACGCGTTAAACC	1
LIB_35398	CAACTTGAAAAAGTGGCACCGAGTCGGTGCCACCCCTGCGCGCTTCGCGCGGCACCACGCGGTTCTATCTAGTTACGCGTTAAACC	1
LIB_35399	CAACTTGAAAAAGTGGCACCGAGTCGGTGCCACCCCTGCGCGCTTCGCGCTTCTGGCACCACGCGGTTCTATCTAGTTACGCGTTAAACC	1
LIB_35400	CAACTTGAAAAAGTGGCACCGAGTCGGTGCCACCCCTGCGCGCTTCGCGCTTCTGGCACCCGCGGTTCTATCTAGTTACGCGTTAAACC	1
LIB_35401	CAACTTGAAAAAGTGGCACCGAGTCGGTGCCACCCCTGCGCGCTTCGCGCTTCTGGCACCGCGGTTCTATCTAGTTACGCGTTAAACC	1
LIB_35402	CAACTTGAAAAAGTGGCACCGAGTCGGTGCCACCCCTGCGCGCTTCGCGCTTCTGGCACGCGGTTCTATCTAGTTACGCGTTAAACC	1
LIB_35403	CAACTTGAAAAAGTGGCACCGAGTCGGTGCCACCCCTGCGCGCTTCGCGCTTCTGGCCGCGGTTCTATCTAGTTACGCGTTAAACC	1
LIB_35404	CAACTTGAAAAAGTGGCACCGAGTCGGTGCCACCCCTGCGCGCTTCGCGCTTCTGGCGCGGTTCTATCTAGTTACGCGTTAAACC	1
LIB_35405	CAACTTGAAAAAGTGGCACCGAGTCGGTGCCACCCCTGCGCGCTTCGCGCTTCTGCGCGGTTCTATCTAGTTACGCGTTAAACC	1
LIB_35406	CAACTTGAAAAAGTGGCACCGAGTCGGTGCCACCCCTGCGCGCTTCGCGCTTCTCGCGGTTCTATCTAGTTACGCGTTAAACC	1
LIB_35407	CAACTTGAAAAAGTGGCACCGAGTCGGTGCCACCCCTGCGCGCTTCGCGCTTCCGCGGTTCTATCTAGTTACGCGTTAAACC	1
LIB_35408	CAACTTGAAAAAGTGGCACCGAGTCGGTGCCACCCCTGCGCGCTTCGCGCTTCGCGGTTCTATCTAGTTACGCGTTAAACC	1
LIB_35409	CAACTTGAAAAAGTGGCACCGAGTCGGTGCCACCCCTGCGCGCTTCGCGCTCGCGGTTCTATCTAGTTACGCGTTAAACC	1
LIB_35410	CAACTTGAAAAAGTGGCACCGAGTCGGTGCCACCCCTGCGCGTTCGCGCTCTGCGCGGTTCTATCTAGTTACGCGTTAAACC	1
LIB_35411	CAACTTGAAAAAGTGGCACCGAGTCGGTGCCACCCCTGCGCGTTCGCGCTCTGGCGCGGTTCTATCTAGTTACGCGTTAAACC	1
LIB_35412	CAACTTGAAAAAGTGGCACCGAGTCGGTGCCACCCCTGCGCGTTCGCGCTCTGGCCGCGGTTCTATCTAGTTACGCGTTAAACC	1
LIB_35413	CAACTTGAAAAAGTGGCACCGAGTCGGTGCCACCCCTGCGCGTTCGCGCTCTGGCACGCGGTTCTATCTAGTTACGCGTTAAACC	1
LIB_35414	CAACTTGAAAAAGTGGCACCGAGTCGGTGCCACCCCTGCGCGTTCGCGCTCTGGCACCGCGGTTCTATCTAGTTACGCGTTAAACC	1
LIB_35415	CAACTTGAAAAAGTGGCACCGAGTCGGTGCCACCCCTGCGCGTTCGCGCTCTGGCACCCGCGGTTCTATCTAGTTACGCGTTAAACC	1
LIB_35416	CAACTTGAAAAAGTGGCACCGAGTCGGTGCCACCCCTGCGCGTTCGCGCTCTGGCACCACGCGGTTCTATCTAGTTACGCGTTAAACC	1
LIB_35417	CAACTTGAAAAAGTGGCACCGAGTCGGTGCCACCCCTGCGCGTTCGCGCCTGCGCGGTTCTATCTAGTTACGCGTTAAACC	1
LIB_35418	CAACTTGAAAAAGTGGCACCGAGTCGGTGCCACCCCTGCGCGTTCGCGCCTGGCGCGGTTCTATCTAGTTACGCGTTAAACC	1
LIB_35419	CAACTTGAAAAAGTGGCACCGAGTCGGTGCCACCCCTGCGCGTTCGCGCCTGGCCGCGGTTCTATCTAGTTACGCGTTAAACC	1
LIB_35420	CAACTTGAAAAAGTGGCACCGAGTCGGTGCCACCCCTGCGCGTTCGCGCCTGGCACGCGGTTCTATCTAGTTACGCGTTAAACC	1
LIB_35421	CAACTTGAAAAAGTGGCACCGAGTCGGTGCCACCCCTGCGCGTTCGCGCCTGGCACCGCGGTTCTATCTAGTTACGCGTTAAACC	1
LIB_35422	CAACTTGAAAAAGTGGCACCGAGTCGGTGCCACCCCTGCGCGTTCGCGCCTGGCACCCGCGGTTCTATCTAGTTACGCGTTAAACC	1
LIB_35423	CAACTTGAAAAAGTGGCACCGAGTCGGTGCCACCCCTGCGCGTTCGCGCCTGGCACCACGCGGTTCTATCTAGTTACGCGTTAAACC	1
LIB_35424	CAACTTGAAAAAGTGGCACCGAGTCGGTGCCACCCCTGCGCGTTCGCGCGCGCGGTTCTATCTAGTTACGCGTTAAACC	1
LIB_35425	CAACTTGAAAAAGTGGCACCGAGTCGGTGCCACCCCTGCGCGTTCGCGCGGCGCGGTTCTATCTAGTTACGCGTTAAACC	1
LIB_35426	CAACTTGAAAAAGTGGCACCGAGTCGGTGCCACCCCTGCGCGTTCGCGCGGCCGCGGTTCTATCTAGTTACGCGTTAAACC	1
LIB_35427	CAACTTGAAAAAGTGGCACCGAGTCGGTGCCACCCCTGCGCGTTCGCGCGGCACGCGGTTCTATCTAGTTACGCGTTAAACC	1
LIB_35428	CAACTTGAAAAAGTGGCACCGAGTCGGTGCCACCCCTGCGCGTTCGCGCGGCACCGCGGTTCTATCTAGTTACGCGTTAAACC	1
LIB_35429	CAACTTGAAAAAGTGGCACCGAGTCGGTGCCACCCCTGCGCGTTCGCGCGGCACCCGCGGTTCTATCTAGTTACGCGTTAAACC	1
LIB_35430	CAACTTGAAAAAGTGGCACCGAGTCGGTGCCACCCCTGCGCGTTCGCGCGGCACCACGCGGTTCTATCTAGTTACGCGTTAAACC	1
LIB_35431	CAACTTGAAAAAGTGGCACCGAGTCGGTGCCACCCCTGCGCGTTCGCGCTTCTGGCACCACGCGGTTCTATCTAGTTACGCGTTAAACC	1
LIB_35432	CAACTTGAAAAAGTGGCACCGAGTCGGTGCCACCCCTGCGCGTTCGCGCTTCTGGCACCCGCGGTTCTATCTAGTTACGCGTTAAACC	1
LIB_35433	CAACTTGAAAAAGTGGCACCGAGTCGGTGCCACCCCTGCGCGTTCGCGCTTCTGGCACCGCGGTTCTATCTAGTTACGCGTTAAACC	1
LIB_35434	CAACTTGAAAAAGTGGCACCGAGTCGGTGCCACCCCTGCGCGTTCGCGCTTCTGGCACGCGGTTCTATCTAGTTACGCGTTAAACC	1
LIB_35435	CAACTTGAAAAAGTGGCACCGAGTCGGTGCCACCCCTGCGCGTTCGCGCTTCTGGCCGCGGTTCTATCTAGTTACGCGTTAAACC	1
LIB_35436	CAACTTGAAAAAGTGGCACCGAGTCGGTGCCACCCCTGCGCGTTCGCGCTTCTGGCGCGGTTCTATCTAGTTACGCGTTAAACC	1
LIB_35437	CAACTTGAAAAAGTGGCACCGAGTCGGTGCCACCCCTGCGCGTTCGCGCTTCTGCGCGGTTCTATCTAGTTACGCGTTAAACC	1
LIB_35438	CAACTTGAAAAAGTGGCACCGAGTCGGTGCCACCCCTGCGCGTTCGCGCTTCTCGCGGTTCTATCTAGTTACGCGTTAAACC	1
LIB_35439	CAACTTGAAAAAGTGGCACCGAGTCGGTGCCACCCCTGCGCGTTCGCGCTTCCGCGGTTCTATCTAGTTACGCGTTAAACC	1
LIB_35440	CAACTTGAAAAAGTGGCACCGAGTCGGTGCCACCCCTGCGCGTTCGCGCTTCGCGGTTCTATCTAGTTACGCGTTAAACC	1
LIB_35441	CAACTTGAAAAAGTGGCACCGAGTCGGTGCCACCCCTGCGCGTTCGCGCTCGCGGTTCTATCTAGTTACGCGTTAAACC	1
LIB_35442	CAACTTGAAAAAGTGGCACCGAGTCGGTGCCACCCCTGCGCGTCGCGCTCTGCGCGGTTCTATCTAGTTACGCGTTAAACC	1
LIB_35443	CAACTTGAAAAAGTGGCACCGAGTCGGTGCCACCCCTGCGCGTCGCGCTCTGGCGCGGTTCTATCTAGTTACGCGTTAAACC	1
LIB_35444	CAACTTGAAAAAGTGGCACCGAGTCGGTGCCACCCCTGCGCGTCGCGCTCTGGCCGCGGTTCTATCTAGTTACGCGTTAAACC	1
LIB_35445	CAACTTGAAAAAGTGGCACCGAGTCGGTGCCACCCCTGCGCGTCGCGCTCTGGCACGCGGTTCTATCTAGTTACGCGTTAAACC	1
LIB_35446	CAACTTGAAAAAGTGGCACCGAGTCGGTGCCACCCCTGCGCGTCGCGCTCTGGCACCGCGGTTCTATCTAGTTACGCGTTAAACC	1
LIB_35447	CAACTTGAAAAAGTGGCACCGAGTCGGTGCCACCCCTGCGCGTCGCGCTCTGGCACCCGCGGTTCTATCTAGTTACGCGTTAAACC	1
LIB_35448	CAACTTGAAAAAGTGGCACCGAGTCGGTGCCACCCCTGCGCGTCGCGCTCTGGCACCACGCGGTTCTATCTAGTTACGCGTTAAACC	1
LIB_35449	CAACTTGAAAAAGTGGCACCGAGTCGGTGCCACCCCTGCGCGTCGCGCCTGCGCGGTTCTATCTAGTTACGCGTTAAACC	1
LIB_35450	CAACTTGAAAAAGTGGCACCGAGTCGGTGCCACCCCTGCGCGTCGCGCCTGGCGCGGTTCTATCTAGTTACGCGTTAAACC	1
LIB_35451	CAACTTGAAAAAGTGGCACCGAGTCGGTGCCACCCCTGCGCGTCGCGCCTGGCCGCGGTTCTATCTAGTTACGCGTTAAACC	1
LIB_35452	CAACTTGAAAAAGTGGCACCGAGTCGGTGCCACCCCTGCGCGTCGCGCCTGGCACGCGGTTCTATCTAGTTACGCGTTAAACC	1
LIB_35453	CAACTTGAAAAAGTGGCACCGAGTCGGTGCCACCCCTGCGCGTCGCGCCTGGCACCGCGGTTCTATCTAGTTACGCGTTAAACC	1
LIB_35454	CAACTTGAAAAAGTGGCACCGAGTCGGTGCCACCCCTGCGCGTCGCGCCTGGCACCCGCGGTTCTATCTAGTTACGCGTTAAACC	1
LIB_35455	CAACTTGAAAAAGTGGCACCGAGTCGGTGCCACCCCTGCGCGTCGCGCCTGGCACCACGCGGTTCTATCTAGTTACGCGTTAAACC	1
LIB_35456	CAACTTGAAAAAGTGGCACCGAGTCGGTGCCACCCCTGCGCGTCGCGCGCGCGGTTCTATCTAGTTACGCGTTAAACC	1
LIB_35457	CAACTTGAAAAAGTGGCACCGAGTCGGTGCCACCCCTGCGCGTCGCGCGGCGCGGTTCTATCTAGTTACGCGTTAAACC	1
LIB_35458	CAACTTGAAAAAGTGGCACCGAGTCGGTGCCACCCCTGCGCGTCGCGCGGCCGCGGTTCTATCTAGTTACGCGTTAAACC	1
LIB_35459	CAACTTGAAAAAGTGGCACCGAGTCGGTGCCACCCCTGCGCGTCGCGCGGCACGCGGTTCTATCTAGTTACGCGTTAAACC	1
LIB_35460	CAACTTGAAAAAGTGGCACCGAGTCGGTGCCACCCCTGCGCGTCGCGCGGCACCGCGGTTCTATCTAGTTACGCGTTAAACC	1
LIB_35461	CAACTTGAAAAAGTGGCACCGAGTCGGTGCCACCCCTGCGCGTCGCGCGGCACCCGCGGTTCTATCTAGTTACGCGTTAAACC	1
LIB_35462	CAACTTGAAAAAGTGGCACCGAGTCGGTGCCACCCCTGCGCGTCGCGCGGCACCACGCGGTTCTATCTAGTTACGCGTTAAACC	1
LIB_35463	CAACTTGAAAAAGTGGCACCGAGTCGGTGCCACCCCTGCGCGTCGCGCTTCTGGCACCACGCGGTTCTATCTAGTTACGCGTTAAACC	1
LIB_35464	CAACTTGAAAAAGTGGCACCGAGTCGGTGCCACCCCTGCGCGTCGCGCTTCTGGCACCCGCGGTTCTATCTAGTTACGCGTTAAACC	1
LIB_35465	CAACTTGAAAAAGTGGCACCGAGTCGGTGCCACCCCTGCGCGTCGCGCTTCTGGCACCGCGGTTCTATCTAGTTACGCGTTAAACC	1
LIB_35466	CAACTTGAAAAAGTGGCACCGAGTCGGTGCCACCCCTGCGCGTCGCGCTTCTGGCACGCGGTTCTATCTAGTTACGCGTTAAACC	1
LIB_35467	CAACTTGAAAAAGTGGCACCGAGTCGGTGCCACCCCTGCGCGTCGCGCTTCTGGCCGCGGTTCTATCTAGTTACGCGTTAAACC	1
LIB_35468	CAACTTGAAAAAGTGGCACCGAGTCGGTGCCACCCCTGCGCGTCGCGCTTCTGGCGCGGTTCTATCTAGTTACGCGTTAAACC	1
LIB_35469	CAACTTGAAAAAGTGGCACCGAGTCGGTGCCACCCCTGCGCGTCGCGCTTCTGCGCGGTTCTATCTAGTTACGCGTTAAACC	1
LIB_35470	CAACTTGAAAAAGTGGCACCGAGTCGGTGCCACCCCTGCGCGTCGCGCTTCTCGCGGTTCTATCTAGTTACGCGTTAAACC	1
LIB_35471	CAACTTGAAAAAGTGGCACCGAGTCGGTGCCACCCCTGCGCGTCGCGCTTCCGCGGTTCTATCTAGTTACGCGTTAAACC	1
LIB_35472	CAACTTGAAAAAGTGGCACCGAGTCGGTGCCACCCCTGCGCGTCGCGCTTCGCGGTTCTATCTAGTTACGCGTTAAACC	1
LIB_35473	CAACTTGAAAAAGTGGCACCGAGTCGGTGCCACCCCTGCGCGTCGCGCTCGCGGTTCTATCTAGTTACGCGTTAAACC	1
LIB_35474	CAACTTGAAAAAGTGGCACCGAGTCGGTGCCACCCCTCGCGGCTTCGCGTCTGCGCGGTTCTATCTAGTTACGCGTTAAACC	1
LIB_35475	CAACTTGAAAAAGTGGCACCGAGTCGGTGCCACCCCTCGCGGCTTCGCGTCTGGCGCGGTTCTATCTAGTTACGCGTTAAACC	1
LIB_35476	CAACTTGAAAAAGTGGCACCGAGTCGGTGCCACCCCTCGCGGCTTCGCGTCTGGCCGCGGTTCTATCTAGTTACGCGTTAAACC	1
LIB_35477	CAACTTGAAAAAGTGGCACCGAGTCGGTGCCACCCCTCGCGGCTTCGCGTCTGGCACGCGGTTCTATCTAGTTACGCGTTAAACC	1
LIB_35478	CAACTTGAAAAAGTGGCACCGAGTCGGTGCCACCCCTCGCGGCTTCGCGTCTGGCACCGCGGTTCTATCTAGTTACGCGTTAAACC	1
LIB_35479	CAACTTGAAAAAGTGGCACCGAGTCGGTGCCACCCCTCGCGGCTTCGCGTCTGGCACCCGCGGTTCTATCTAGTTACGCGTTAAACC	1
LIB_35480	CAACTTGAAAAAGTGGCACCGAGTCGGTGCCACCCCTCGCGGCTTCGCGTCTGGCACCACGCGGTTCTATCTAGTTACGCGTTAAACC	1
LIB_35481	CAACTTGAAAAAGTGGCACCGAGTCGGTGCCACCCCTCGCGGCTTCGCGCTGCGCGGTTCTATCTAGTTACGCGTTAAACC	1
LIB_35482	CAACTTGAAAAAGTGGCACCGAGTCGGTGCCACCCCTCGCGGCTTCGCGCTGGCGCGGTTCTATCTAGTTACGCGTTAAACC	1
LIB_35483	CAACTTGAAAAAGTGGCACCGAGTCGGTGCCACCCCTCGCGGCTTCGCGCTGGCCGCGGTTCTATCTAGTTACGCGTTAAACC	1
LIB_35484	CAACTTGAAAAAGTGGCACCGAGTCGGTGCCACCCCTCGCGGCTTCGCGCTGGCACGCGGTTCTATCTAGTTACGCGTTAAACC	1
LIB_35485	CAACTTGAAAAAGTGGCACCGAGTCGGTGCCACCCCTCGCGGCTTCGCGCTGGCACCGCGGTTCTATCTAGTTACGCGTTAAACC	1
LIB_35486	CAACTTGAAAAAGTGGCACCGAGTCGGTGCCACCCCTCGCGGCTTCGCGCTGGCACCCGCGGTTCTATCTAGTTACGCGTTAAACC	1
LIB_35487	CAACTTGAAAAAGTGGCACCGAGTCGGTGCCACCCCTCGCGGCTTCGCGCTGGCACCACGCGGTTCTATCTAGTTACGCGTTAAACC	1
LIB_35488	CAACTTGAAAAAGTGGCACCGAGTCGGTGCCACCCCTCGCGGCTTCGCGTGCGCGGTTCTATCTAGTTACGCGTTAAACC	1
LIB_35489	CAACTTGAAAAAGTGGCACCGAGTCGGTGCCACCCCTCGCGGCTTCGCGTGGCGCGGTTCTATCTAGTTACGCGTTAAACC	1
LIB_35490	CAACTTGAAAAAGTGGCACCGAGTCGGTGCCACCCCTCGCGGCTTCGCGTGGCCGCGGTTCTATCTAGTTACGCGTTAAACC	1
LIB_35491	CAACTTGAAAAAGTGGCACCGAGTCGGTGCCACCCCTCGCGGCTTCGCGTGGCACGCGGTTCTATCTAGTTACGCGTTAAACC	1
LIB_35492	CAACTTGAAAAAGTGGCACCGAGTCGGTGCCACCCCTCGCGGCTTCGCGTGGCACCGCGGTTCTATCTAGTTACGCGTTAAACC	1
LIB_35493	CAACTTGAAAAAGTGGCACCGAGTCGGTGCCACCCCTCGCGGCTTCGCGTGGCACCCGCGGTTCTATCTAGTTACGCGTTAAACC	1
LIB_35494	CAACTTGAAAAAGTGGCACCGAGTCGGTGCCACCCCTCGCGGCTTCGCGTGGCACCACGCGGTTCTATCTAGTTACGCGTTAAACC	1
LIB_35495	CAACTTGAAAAAGTGGCACCGAGTCGGTGCCACCCCTCGCGGCTTCGCGGCGCGGTTCTATCTAGTTACGCGTTAAACC	1
LIB_35496	CAACTTGAAAAAGTGGCACCGAGTCGGTGCCACCCCTCGCGGCTTCGCGGGCGCGGTTCTATCTAGTTACGCGTTAAACC	1
LIB_35497	CAACTTGAAAAAGTGGCACCGAGTCGGTGCCACCCCTCGCGGCTTCGCGGGCCGCGGTTCTATCTAGTTACGCGTTAAACC	1
LIB_35498	CAACTTGAAAAAGTGGCACCGAGTCGGTGCCACCCCTCGCGGCTTCGCGGGCACGCGGTTCTATCTAGTTACGCGTTAAACC	1
LIB_35499	CAACTTGAAAAAGTGGCACCGAGTCGGTGCCACCCCTCGCGGCTTCGCGGGCACCGCGGTTCTATCTAGTTACGCGTTAAACC	1
LIB_35500	CAACTTGAAAAAGTGGCACCGAGTCGGTGCCACCCCTCGCGGCTTCGCGGGCACCCGCGGTTCTATCTAGTTACGCGTTAAACC	1
LIB_35501	CAACTTGAAAAAGTGGCACCGAGTCGGTGCCACCCCTCGCGGCTTCGCGGGCACCACGCGGTTCTATCTAGTTACGCGTTAAACC	1
LIB_35502	CAACTTGAAAAAGTGGCACCGAGTCGGTGCCACCCCTCGCGGCTTCGCGTTCTGGCACCACGCGGTTCTATCTAGTTACGCGTTAAACC	1
LIB_35503	CAACTTGAAAAAGTGGCACCGAGTCGGTGCCACCCCTCGCGGCTTCGCGTTCTGGCACCCGCGGTTCTATCTAGTTACGCGTTAAACC	1
LIB_35504	CAACTTGAAAAAGTGGCACCGAGTCGGTGCCACCCCTCGCGGCTTCGCGTTCTGGCACCGCGGTTCTATCTAGTTACGCGTTAAACC	1
LIB_35505	CAACTTGAAAAAGTGGCACCGAGTCGGTGCCACCCCTCGCGGCTTCGCGTTCTGGCACGCGGTTCTATCTAGTTACGCGTTAAACC	1
LIB_35506	CAACTTGAAAAAGTGGCACCGAGTCGGTGCCACCCCTCGCGGCTTCGCGTTCTGGCCGCGGTTCTATCTAGTTACGCGTTAAACC	1
LIB_35507	CAACTTGAAAAAGTGGCACCGAGTCGGTGCCACCCCTCGCGGCTTCGCGTTCTGGCGCGGTTCTATCTAGTTACGCGTTAAACC	1
LIB_35508	CAACTTGAAAAAGTGGCACCGAGTCGGTGCCACCCCTCGCGGCTTCGCGTTCTGCGCGGTTCTATCTAGTTACGCGTTAAACC	1
LIB_35509	CAACTTGAAAAAGTGGCACCGAGTCGGTGCCACCCCTCGCGGCTTCGCGTTCTCGCGGTTCTATCTAGTTACGCGTTAAACC	1
LIB_35510	CAACTTGAAAAAGTGGCACCGAGTCGGTGCCACCCCTCGCGGCTTCGCGTTCCGCGGTTCTATCTAGTTACGCGTTAAACC	1
LIB_35511	CAACTTGAAAAAGTGGCACCGAGTCGGTGCCACCCCTCGCGGCTTCGCGTTCGCGGTTCTATCTAGTTACGCGTTAAACC	1
LIB_35512	CAACTTGAAAAAGTGGCACCGAGTCGGTGCCACCCCTCGCGGCTTCGCGTCGCGGTTCTATCTAGTTACGCGTTAAACC	1
LIB_35513	CAACTTGAAAAAGTGGCACCGAGTCGGTGCCACCCCTCGCGGCTCGCGTCTGCGCGGTTCTATCTAGTTACGCGTTAAACC	1
LIB_35514	CAACTTGAAAAAGTGGCACCGAGTCGGTGCCACCCCTCGCGGCTCGCGTCTGGCGCGGTTCTATCTAGTTACGCGTTAAACC	1
LIB_35515	CAACTTGAAAAAGTGGCACCGAGTCGGTGCCACCCCTCGCGGCTCGCGTCTGGCCGCGGTTCTATCTAGTTACGCGTTAAACC	1
LIB_35516	CAACTTGAAAAAGTGGCACCGAGTCGGTGCCACCCCTCGCGGCTCGCGTCTGGCACGCGGTTCTATCTAGTTACGCGTTAAACC	1
LIB_35517	CAACTTGAAAAAGTGGCACCGAGTCGGTGCCACCCCTCGCGGCTCGCGTCTGGCACCGCGGTTCTATCTAGTTACGCGTTAAACC	1
LIB_35518	CAACTTGAAAAAGTGGCACCGAGTCGGTGCCACCCCTCGCGGCTCGCGTCTGGCACCCGCGGTTCTATCTAGTTACGCGTTAAACC	1
LIB_35519	CAACTTGAAAAAGTGGCACCGAGTCGGTGCCACCCCTCGCGGCTCGCGTCTGGCACCACGCGGTTCTATCTAGTTACGCGTTAAACC	1
LIB_35520	CAACTTGAAAAAGTGGCACCGAGTCGGTGCCACCCCTCGCGGCTCGCGCTGCGCGGTTCTATCTAGTTACGCGTTAAACC	1
LIB_35521	CAACTTGAAAAAGTGGCACCGAGTCGGTGCCACCCCTCGCGGCTCGCGCTGGCGCGGTTCTATCTAGTTACGCGTTAAACC	1
LIB_35522	CAACTTGAAAAAGTGGCACCGAGTCGGTGCCACCCCTCGCGGCTCGCGCTGGCCGCGGTTCTATCTAGTTACGCGTTAAACC	1
LIB_35523	CAACTTGAAAAAGTGGCACCGAGTCGGTGCCACCCCTCGCGGCTCGCGCTGGCACGCGGTTCTATCTAGTTACGCGTTAAACC	1
LIB_35524	CAACTTGAAAAAGTGGCACCGAGTCGGTGCCACCCCTCGCGGCTCGCGCTGGCACCGCGGTTCTATCTAGTTACGCGTTAAACC	1
LIB_35525	CAACTTGAAAAAGTGGCACCGAGTCGGTGCCACCCCTCGCGGCTCGCGCTGGCACCCGCGGTTCTATCTAGTTACGCGTTAAACC	1
LIB_35526	CAACTTGAAAAAGTGGCACCGAGTCGGTGCCACCCCTCGCGGCTCGCGCTGGCACCACGCGGTTCTATCTAGTTACGCGTTAAACC	1
LIB_35527	CAACTTGAAAAAGTGGCACCGAGTCGGTGCCACCCCTCGCGGCTCGCGTGCGCGGTTCTATCTAGTTACGCGTTAAACC	1
LIB_35528	CAACTTGAAAAAGTGGCACCGAGTCGGTGCCACCCCTCGCGGCTCGCGTGGCGCGGTTCTATCTAGTTACGCGTTAAACC	1
LIB_35529	CAACTTGAAAAAGTGGCACCGAGTCGGTGCCACCCCTCGCGGCTCGCGTGGCCGCGGTTCTATCTAGTTACGCGTTAAACC	1
LIB_35530	CAACTTGAAAAAGTGGCACCGAGTCGGTGCCACCCCTCGCGGCTCGCGTGGCACGCGGTTCTATCTAGTTACGCGTTAAACC	1
LIB_35531	CAACTTGAAAAAGTGGCACCGAGTCGGTGCCACCCCTCGCGGCTCGCGTGGCACCGCGGTTCTATCTAGTTACGCGTTAAACC	1
LIB_35532	CAACTTGAAAAAGTGGCACCGAGTCGGTGCCACCCCTCGCGGCTCGCGTGGCACCCGCGGTTCTATCTAGTTACGCGTTAAACC	1
LIB_35533	CAACTTGAAAAAGTGGCACCGAGTCGGTGCCACCCCTCGCGGCTCGCGTGGCACCACGCGGTTCTATCTAGTTACGCGTTAAACC	1
LIB_35534	CAACTTGAAAAAGTGGCACCGAGTCGGTGCCACCCCTCGCGGCTCGCGGCGCGGTTCTATCTAGTTACGCGTTAAACC	1
LIB_35535	CAACTTGAAAAAGTGGCACCGAGTCGGTGCCACCCCTCGCGGCTCGCGGGCGCGGTTCTATCTAGTTACGCGTTAAACC	1
LIB_35536	CAACTTGAAAAAGTGGCACCGAGTCGGTGCCACCCCTCGCGGCTCGCGGGCCGCGGTTCTATCTAGTTACGCGTTAAACC	1
LIB_35537	CAACTTGAAAAAGTGGCACCGAGTCGGTGCCACCCCTCGCGGCTCGCGGGCACGCGGTTCTATCTAGTTACGCGTTAAACC	1
LIB_35538	CAACTTGAAAAAGTGGCACCGAGTCGGTGCCACCCCTCGCGGCTCGCGGGCACCGCGGTTCTATCTAGTTACGCGTTAAACC	1
LIB_35539	CAACTTGAAAAAGTGGCACCGAGTCGGTGCCACCCCTCGCGGCTCGCGGGCACCCGCGGTTCTATCTAGTTACGCGTTAAACC	1
LIB_35540	CAACTTGAAAAAGTGGCACCGAGTCGGTGCCACCCCTCGCGGCTCGCGGGCACCACGCGGTTCTATCTAGTTACGCGTTAAACC	1
LIB_35541	CAACTTGAAAAAGTGGCACCGAGTCGGTGCCACCCCTCGCGGCTCGCGTTCTGGCACCACGCGGTTCTATCTAGTTACGCGTTAAACC	1
LIB_35542	CAACTTGAAAAAGTGGCACCGAGTCGGTGCCACCCCTCGCGGCTCGCGTTCTGGCACCCGCGGTTCTATCTAGTTACGCGTTAAACC	1
LIB_35543	CAACTTGAAAAAGTGGCACCGAGTCGGTGCCACCCCTCGCGGCTCGCGTTCTGGCACCGCGGTTCTATCTAGTTACGCGTTAAACC	1
LIB_35544	CAACTTGAAAAAGTGGCACCGAGTCGGTGCCACCCCTCGCGGCTCGCGTTCTGGCACGCGGTTCTATCTAGTTACGCGTTAAACC	1
LIB_35545	CAACTTGAAAAAGTGGCACCGAGTCGGTGCCACCCCTCGCGGCTCGCGTTCTGGCCGCGGTTCTATCTAGTTACGCGTTAAACC	1
LIB_35546	CAACTTGAAAAAGTGGCACCGAGTCGGTGCCACCCCTCGCGGCTCGCGTTCTGGCGCGGTTCTATCTAGTTACGCGTTAAACC	1
LIB_35547	CAACTTGAAAAAGTGGCACCGAGTCGGTGCCACCCCTCGCGGCTCGCGTTCTGCGCGGTTCTATCTAGTTACGCGTTAAACC	1
LIB_35548	CAACTTGAAAAAGTGGCACCGAGTCGGTGCCACCCCTCGCGGCTCGCGTTCTCGCGGTTCTATCTAGTTACGCGTTAAACC	1
LIB_35549	CAACTTGAAAAAGTGGCACCGAGTCGGTGCCACCCCTCGCGGCTCGCGTTCCGCGGTTCTATCTAGTTACGCGTTAAACC	1
LIB_35550	CAACTTGAAAAAGTGGCACCGAGTCGGTGCCACCCCTCGCGGCTCGCGTTCGCGGTTCTATCTAGTTACGCGTTAAACC	1
LIB_35551	CAACTTGAAAAAGTGGCACCGAGTCGGTGCCACCCCTCGCGGCTCGCGTCGCGGTTCTATCTAGTTACGCGTTAAACC	1
LIB_35552	CAACTTGAAAAAGTGGCACCGAGTCGGTGCCACCCCTCGCGCTTCGCGTCTGCGCGGTTCTATCTAGTTACGCGTTAAACC	1
LIB_35553	CAACTTGAAAAAGTGGCACCGAGTCGGTGCCACCCCTCGCGCTTCGCGTCTGGCGCGGTTCTATCTAGTTACGCGTTAAACC	1
LIB_35554	CAACTTGAAAAAGTGGCACCGAGTCGGTGCCACCCCTCGCGCTTCGCGTCTGGCCGCGGTTCTATCTAGTTACGCGTTAAACC	1
LIB_35555	CAACTTGAAAAAGTGGCACCGAGTCGGTGCCACCCCTCGCGCTTCGCGTCTGGCACGCGGTTCTATCTAGTTACGCGTTAAACC	1
LIB_35556	CAACTTGAAAAAGTGGCACCGAGTCGGTGCCACCCCTCGCGCTTCGCGTCTGGCACCGCGGTTCTATCTAGTTACGCGTTAAACC	1
LIB_35557	CAACTTGAAAAAGTGGCACCGAGTCGGTGCCACCCCTCGCGCTTCGCGTCTGGCACCCGCGGTTCTATCTAGTTACGCGTTAAACC	1
LIB_35558	CAACTTGAAAAAGTGGCACCGAGTCGGTGCCACCCCTCGCGCTTCGCGTCTGGCACCACGCGGTTCTATCTAGTTACGCGTTAAACC	1
LIB_35559	CAACTTGAAAAAGTGGCACCGAGTCGGTGCCACCCCTCGCGCTTCGCGCTGCGCGGTTCTATCTAGTTACGCGTTAAACC	1
LIB_35560	CAACTTGAAAAAGTGGCACCGAGTCGGTGCCACCCCTCGCGCTTCGCGCTGGCGCGGTTCTATCTAGTTACGCGTTAAACC	1
LIB_35561	CAACTTGAAAAAGTGGCACCGAGTCGGTGCCACCCCTCGCGCTTCGCGCTGGCCGCGGTTCTATCTAGTTACGCGTTAAACC	1
LIB_35562	CAACTTGAAAAAGTGGCACCGAGTCGGTGCCACCCCTCGCGCTTCGCGCTGGCACGCGGTTCTATCTAGTTACGCGTTAAACC	1
LIB_35563	CAACTTGAAAAAGTGGCACCGAGTCGGTGCCACCCCTCGCGCTTCGCGCTGGCACCGCGGTTCTATCTAGTTACGCGTTAAACC	1
LIB_35564	CAACTTGAAAAAGTGGCACCGAGTCGGTGCCACCCCTCGCGCTTCGCGCTGGCACCCGCGGTTCTATCTAGTTACGCGTTAAACC	1
LIB_35565	CAACTTGAAAAAGTGGCACCGAGTCGGTGCCACCCCTCGCGCTTCGCGCTGGCACCACGCGGTTCTATCTAGTTACGCGTTAAACC	1
LIB_35566	CAACTTGAAAAAGTGGCACCGAGTCGGTGCCACCCCTCGCGCTTCGCGTGCGCGGTTCTATCTAGTTACGCGTTAAACC	1
LIB_35567	CAACTTGAAAAAGTGGCACCGAGTCGGTGCCACCCCTCGCGCTTCGCGTGGCGCGGTTCTATCTAGTTACGCGTTAAACC	1
LIB_35568	CAACTTGAAAAAGTGGCACCGAGTCGGTGCCACCCCTCGCGCTTCGCGTGGCCGCGGTTCTATCTAGTTACGCGTTAAACC	1
LIB_35569	CAACTTGAAAAAGTGGCACCGAGTCGGTGCCACCCCTCGCGCTTCGCGTGGCACGCGGTTCTATCTAGTTACGCGTTAAACC	1
LIB_35570	CAACTTGAAAAAGTGGCACCGAGTCGGTGCCACCCCTCGCGCTTCGCGTGGCACCGCGGTTCTATCTAGTTACGCGTTAAACC	1
LIB_35571	CAACTTGAAAAAGTGGCACCGAGTCGGTGCCACCCCTCGCGCTTCGCGTGGCACCCGCGGTTCTATCTAGTTACGCGTTAAACC	1
LIB_35572	CAACTTGAAAAAGTGGCACCGAGTCGGTGCCACCCCTCGCGCTTCGCGTGGCACCACGCGGTTCTATCTAGTTACGCGTTAAACC	1
LIB_35573	CAACTTGAAAAAGTGGCACCGAGTCGGTGCCACCCCTCGCGCTTCGCGGCGCGGTTCTATCTAGTTACGCGTTAAACC	1
LIB_35574	CAACTTGAAAAAGTGGCACCGAGTCGGTGCCACCCCTCGCGCTTCGCGGGCGCGGTTCTATCTAGTTACGCGTTAAACC	1
LIB_35575	CAACTTGAAAAAGTGGCACCGAGTCGGTGCCACCCCTCGCGCTTCGCGGGCCGCGGTTCTATCTAGTTACGCGTTAAACC	1
LIB_35576	CAACTTGAAAAAGTGGCACCGAGTCGGTGCCACCCCTCGCGCTTCGCGGGCACGCGGTTCTATCTAGTTACGCGTTAAACC	1
LIB_35577	CAACTTGAAAAAGTGGCACCGAGTCGGTGCCACCCCTCGCGCTTCGCGGGCACCGCGGTTCTATCTAGTTACGCGTTAAACC	1
LIB_35578	CAACTTGAAAAAGTGGCACCGAGTCGGTGCCACCCCTCGCGCTTCGCGGGCACCCGCGGTTCTATCTAGTTACGCGTTAAACC	1
LIB_35579	CAACTTGAAAAAGTGGCACCGAGTCGGTGCCACCCCTCGCGCTTCGCGGGCACCACGCGGTTCTATCTAGTTACGCGTTAAACC	1
LIB_35580	CAACTTGAAAAAGTGGCACCGAGTCGGTGCCACCCCTCGCGCTTCGCGTTCTGGCACCACGCGGTTCTATCTAGTTACGCGTTAAACC	1
LIB_35581	CAACTTGAAAAAGTGGCACCGAGTCGGTGCCACCCCTCGCGCTTCGCGTTCTGGCACCCGCGGTTCTATCTAGTTACGCGTTAAACC	1
LIB_35582	CAACTTGAAAAAGTGGCACCGAGTCGGTGCCACCCCTCGCGCTTCGCGTTCTGGCACCGCGGTTCTATCTAGTTACGCGTTAAACC	1
LIB_35583	CAACTTGAAAAAGTGGCACCGAGTCGGTGCCACCCCTCGCGCTTCGCGTTCTGGCACGCGGTTCTATCTAGTTACGCGTTAAACC	1
LIB_35584	CAACTTGAAAAAGTGGCACCGAGTCGGTGCCACCCCTCGCGCTTCGCGTTCTGGCCGCGGTTCTATCTAGTTACGCGTTAAACC	1
LIB_35585	CAACTTGAAAAAGTGGCACCGAGTCGGTGCCACCCCTCGCGCTTCGCGTTCTGGCGCGGTTCTATCTAGTTACGCGTTAAACC	1
LIB_35586	CAACTTGAAAAAGTGGCACCGAGTCGGTGCCACCCCTCGCGCTTCGCGTTCTGCGCGGTTCTATCTAGTTACGCGTTAAACC	1
LIB_35587	CAACTTGAAAAAGTGGCACCGAGTCGGTGCCACCCCTCGCGCTTCGCGTTCTCGCGGTTCTATCTAGTTACGCGTTAAACC	1
LIB_35588	CAACTTGAAAAAGTGGCACCGAGTCGGTGCCACCCCTCGCGCTTCGCGTTCCGCGGTTCTATCTAGTTACGCGTTAAACC	1
LIB_35589	CAACTTGAAAAAGTGGCACCGAGTCGGTGCCACCCCTCGCGCTTCGCGTTCGCGGTTCTATCTAGTTACGCGTTAAACC	1
LIB_35590	CAACTTGAAAAAGTGGCACCGAGTCGGTGCCACCCCTCGCGCTTCGCGTCGCGGTTCTATCTAGTTACGCGTTAAACC	1
LIB_35591	CAACTTGAAAAAGTGGCACCGAGTCGGTGCCACCCCTCGCGTTCGCGTCTGCGCGGTTCTATCTAGTTACGCGTTAAACC	1
LIB_35592	CAACTTGAAAAAGTGGCACCGAGTCGGTGCCACCCCTCGCGTTCGCGTCTGGCGCGGTTCTATCTAGTTACGCGTTAAACC	1
LIB_35593	CAACTTGAAAAAGTGGCACCGAGTCGGTGCCACCCCTCGCGTTCGCGTCTGGCCGCGGTTCTATCTAGTTACGCGTTAAACC	1
LIB_35594	CAACTTGAAAAAGTGGCACCGAGTCGGTGCCACCCCTCGCGTTCGCGTCTGGCACGCGGTTCTATCTAGTTACGCGTTAAACC	1
LIB_35595	CAACTTGAAAAAGTGGCACCGAGTCGGTGCCACCCCTCGCGTTCGCGTCTGGCACCGCGGTTCTATCTAGTTACGCGTTAAACC	1
LIB_35596	CAACTTGAAAAAGTGGCACCGAGTCGGTGCCACCCCTCGCGTTCGCGTCTGGCACCCGCGGTTCTATCTAGTTACGCGTTAAACC	1
LIB_35597	CAACTTGAAAAAGTGGCACCGAGTCGGTGCCACCCCTCGCGTTCGCGTCTGGCACCACGCGGTTCTATCTAGTTACGCGTTAAACC	1
LIB_35598	CAACTTGAAAAAGTGGCACCGAGTCGGTGCCACCCCTCGCGTTCGCGCTGCGCGGTTCTATCTAGTTACGCGTTAAACC	1
LIB_35599	CAACTTGAAAAAGTGGCACCGAGTCGGTGCCACCCCTCGCGTTCGCGCTGGCGCGGTTCTATCTAGTTACGCGTTAAACC	1
LIB_35600	CAACTTGAAAAAGTGGCACCGAGTCGGTGCCACCCCTCGCGTTCGCGCTGGCCGCGGTTCTATCTAGTTACGCGTTAAACC	1
LIB_35601	CAACTTGAAAAAGTGGCACCGAGTCGGTGCCACCCCTCGCGTTCGCGCTGGCACGCGGTTCTATCTAGTTACGCGTTAAACC	1
LIB_35602	CAACTTGAAAAAGTGGCACCGAGTCGGTGCCACCCCTCGCGTTCGCGCTGGCACCGCGGTTCTATCTAGTTACGCGTTAAACC	1
LIB_35603	CAACTTGAAAAAGTGGCACCGAGTCGGTGCCACCCCTCGCGTTCGCGCTGGCACCCGCGGTTCTATCTAGTTACGCGTTAAACC	1
LIB_35604	CAACTTGAAAAAGTGGCACCGAGTCGGTGCCACCCCTCGCGTTCGCGCTGGCACCACGCGGTTCTATCTAGTTACGCGTTAAACC	1
LIB_35605	CAACTTGAAAAAGTGGCACCGAGTCGGTGCCACCCCTCGCGTTCGCGTGCGCGGTTCTATCTAGTTACGCGTTAAACC	1
LIB_35606	CAACTTGAAAAAGTGGCACCGAGTCGGTGCCACCCCTCGCGTTCGCGTGGCGCGGTTCTATCTAGTTACGCGTTAAACC	1
LIB_35607	CAACTTGAAAAAGTGGCACCGAGTCGGTGCCACCCCTCGCGTTCGCGTGGCCGCGGTTCTATCTAGTTACGCGTTAAACC	1
LIB_35608	CAACTTGAAAAAGTGGCACCGAGTCGGTGCCACCCCTCGCGTTCGCGTGGCACGCGGTTCTATCTAGTTACGCGTTAAACC	1
LIB_35609	CAACTTGAAAAAGTGGCACCGAGTCGGTGCCACCCCTCGCGTTCGCGTGGCACCGCGGTTCTATCTAGTTACGCGTTAAACC	1
LIB_35610	CAACTTGAAAAAGTGGCACCGAGTCGGTGCCACCCCTCGCGTTCGCGTGGCACCCGCGGTTCTATCTAGTTACGCGTTAAACC	1
LIB_35611	CAACTTGAAAAAGTGGCACCGAGTCGGTGCCACCCCTCGCGTTCGCGTGGCACCACGCGGTTCTATCTAGTTACGCGTTAAACC	1
LIB_35612	CAACTTGAAAAAGTGGCACCGAGTCGGTGCCACCCCTCGCGTTCGCGGCGCGGTTCTATCTAGTTACGCGTTAAACC	1
LIB_35613	CAACTTGAAAAAGTGGCACCGAGTCGGTGCCACCCCTCGCGTTCGCGGGCGCGGTTCTATCTAGTTACGCGTTAAACC	1
LIB_35614	CAACTTGAAAAAGTGGCACCGAGTCGGTGCCACCCCTCGCGTTCGCGGGCCGCGGTTCTATCTAGTTACGCGTTAAACC	1
LIB_35615	CAACTTGAAAAAGTGGCACCGAGTCGGTGCCACCCCTCGCGTTCGCGGGCACGCGGTTCTATCTAGTTACGCGTTAAACC	1
LIB_35616	CAACTTGAAAAAGTGGCACCGAGTCGGTGCCACCCCTCGCGTTCGCGGGCACCGCGGTTCTATCTAGTTACGCGTTAAACC	1
LIB_35617	CAACTTGAAAAAGTGGCACCGAGTCGGTGCCACCCCTCGCGTTCGCGGGCACCCGCGGTTCTATCTAGTTACGCGTTAAACC	1
LIB_35618	CAACTTGAAAAAGTGGCACCGAGTCGGTGCCACCCCTCGCGTTCGCGGGCACCACGCGGTTCTATCTAGTTACGCGTTAAACC	1
LIB_35619	CAACTTGAAAAAGTGGCACCGAGTCGGTGCCACCCCTCGCGTTCGCGTTCTGGCACCACGCGGTTCTATCTAGTTACGCGTTAAACC	1
LIB_35620	CAACTTGAAAAAGTGGCACCGAGTCGGTGCCACCCCTCGCGTTCGCGTTCTGGCACCCGCGGTTCTATCTAGTTACGCGTTAAACC	1
LIB_35621	CAACTTGAAAAAGTGGCACCGAGTCGGTGCCACCCCTCGCGTTCGCGTTCTGGCACCGCGGTTCTATCTAGTTACGCGTTAAACC	1
LIB_35622	CAACTTGAAAAAGTGGCACCGAGTCGGTGCCACCCCTCGCGTTCGCGTTCTGGCACGCGGTTCTATCTAGTTACGCGTTAAACC	1
LIB_35623	CAACTTGAAAAAGTGGCACCGAGTCGGTGCCACCCCTCGCGTTCGCGTTCTGGCCGCGGTTCTATCTAGTTACGCGTTAAACC	1
LIB_35624	CAACTTGAAAAAGTGGCACCGAGTCGGTGCCACCCCTCGCGTTCGCGTTCTGGCGCGGTTCTATCTAGTTACGCGTTAAACC	1
LIB_35625	CAACTTGAAAAAGTGGCACCGAGTCGGTGCCACCCCTCGCGTTCGCGTTCTGCGCGGTTCTATCTAGTTACGCGTTAAACC	1
LIB_35626	CAACTTGAAAAAGTGGCACCGAGTCGGTGCCACCCCTCGCGTTCGCGTTCTCGCGGTTCTATCTAGTTACGCGTTAAACC	1
LIB_35627	CAACTTGAAAAAGTGGCACCGAGTCGGTGCCACCCCTCGCGTTCGCGTTCCGCGGTTCTATCTAGTTACGCGTTAAACC	1
LIB_35628	CAACTTGAAAAAGTGGCACCGAGTCGGTGCCACCCCTCGCGTTCGCGTTCGCGGTTCTATCTAGTTACGCGTTAAACC	1
LIB_35629	CAACTTGAAAAAGTGGCACCGAGTCGGTGCCACCCCTCGCGTTCGCGTCGCGGTTCTATCTAGTTACGCGTTAAACC	1
LIB_35630	CAACTTGAAAAAGTGGCACCGAGTCGGTGCCACCCCTCGCGTCGCGTCTGCGCGGTTCTATCTAGTTACGCGTTAAACC	1
LIB_35631	CAACTTGAAAAAGTGGCACCGAGTCGGTGCCACCCCTCGCGTCGCGTCTGGCGCGGTTCTATCTAGTTACGCGTTAAACC	1
LIB_35632	CAACTTGAAAAAGTGGCACCGAGTCGGTGCCACCCCTCGCGTCGCGTCTGGCCGCGGTTCTATCTAGTTACGCGTTAAACC	1
LIB_35633	CAACTTGAAAAAGTGGCACCGAGTCGGTGCCACCCCTCGCGTCGCGTCTGGCACGCGGTTCTATCTAGTTACGCGTTAAACC	1
LIB_35634	CAACTTGAAAAAGTGGCACCGAGTCGGTGCCACCCCTCGCGTCGCGTCTGGCACCGCGGTTCTATCTAGTTACGCGTTAAACC	1
LIB_35635	CAACTTGAAAAAGTGGCACCGAGTCGGTGCCACCCCTCGCGTCGCGTCTGGCACCCGCGGTTCTATCTAGTTACGCGTTAAACC	1
LIB_35636	CAACTTGAAAAAGTGGCACCGAGTCGGTGCCACCCCTCGCGTCGCGTCTGGCACCACGCGGTTCTATCTAGTTACGCGTTAAACC	1
LIB_35637	CAACTTGAAAAAGTGGCACCGAGTCGGTGCCACCCCTCGCGTCGCGCTGCGCGGTTCTATCTAGTTACGCGTTAAACC	1
LIB_35638	CAACTTGAAAAAGTGGCACCGAGTCGGTGCCACCCCTCGCGTCGCGCTGGCGCGGTTCTATCTAGTTACGCGTTAAACC	1
LIB_35639	CAACTTGAAAAAGTGGCACCGAGTCGGTGCCACCCCTCGCGTCGCGCTGGCCGCGGTTCTATCTAGTTACGCGTTAAACC	1
LIB_35640	CAACTTGAAAAAGTGGCACCGAGTCGGTGCCACCCCTCGCGTCGCGCTGGCACGCGGTTCTATCTAGTTACGCGTTAAACC	1
LIB_35641	CAACTTGAAAAAGTGGCACCGAGTCGGTGCCACCCCTCGCGTCGCGCTGGCACCGCGGTTCTATCTAGTTACGCGTTAAACC	1
LIB_35642	CAACTTGAAAAAGTGGCACCGAGTCGGTGCCACCCCTCGCGTCGCGCTGGCACCCGCGGTTCTATCTAGTTACGCGTTAAACC	1
LIB_35643	CAACTTGAAAAAGTGGCACCGAGTCGGTGCCACCCCTCGCGTCGCGCTGGCACCACGCGGTTCTATCTAGTTACGCGTTAAACC	1
LIB_35644	CAACTTGAAAAAGTGGCACCGAGTCGGTGCCACCCCTCGCGTCGCGTGCGCGGTTCTATCTAGTTACGCGTTAAACC	1
LIB_35645	CAACTTGAAAAAGTGGCACCGAGTCGGTGCCACCCCTCGCGTCGCGTGGCGCGGTTCTATCTAGTTACGCGTTAAACC	1
LIB_35646	CAACTTGAAAAAGTGGCACCGAGTCGGTGCCACCCCTCGCGTCGCGTGGCCGCGGTTCTATCTAGTTACGCGTTAAACC	1
LIB_35647	CAACTTGAAAAAGTGGCACCGAGTCGGTGCCACCCCTCGCGTCGCGTGGCACGCGGTTCTATCTAGTTACGCGTTAAACC	1
LIB_35648	CAACTTGAAAAAGTGGCACCGAGTCGGTGCCACCCCTCGCGTCGCGTGGCACCGCGGTTCTATCTAGTTACGCGTTAAACC	1
LIB_35649	CAACTTGAAAAAGTGGCACCGAGTCGGTGCCACCCCTCGCGTCGCGTGGCACCCGCGGTTCTATCTAGTTACGCGTTAAACC	1
LIB_35650	CAACTTGAAAAAGTGGCACCGAGTCGGTGCCACCCCTCGCGTCGCGTGGCACCACGCGGTTCTATCTAGTTACGCGTTAAACC	1
LIB_35651	CAACTTGAAAAAGTGGCACCGAGTCGGTGCCACCCCTCGCGTCGCGGCGCGGTTCTATCTAGTTACGCGTTAAACC	1
LIB_35652	CAACTTGAAAAAGTGGCACCGAGTCGGTGCCACCCCTCGCGTCGCGGGCGCGGTTCTATCTAGTTACGCGTTAAACC	1
LIB_35653	CAACTTGAAAAAGTGGCACCGAGTCGGTGCCACCCCTCGCGTCGCGGGCCGCGGTTCTATCTAGTTACGCGTTAAACC	1
LIB_35654	CAACTTGAAAAAGTGGCACCGAGTCGGTGCCACCCCTCGCGTCGCGGGCACGCGGTTCTATCTAGTTACGCGTTAAACC	1
LIB_35655	CAACTTGAAAAAGTGGCACCGAGTCGGTGCCACCCCTCGCGTCGCGGGCACCGCGGTTCTATCTAGTTACGCGTTAAACC	1
LIB_35656	CAACTTGAAAAAGTGGCACCGAGTCGGTGCCACCCCTCGCGTCGCGGGCACCCGCGGTTCTATCTAGTTACGCGTTAAACC	1
LIB_35657	CAACTTGAAAAAGTGGCACCGAGTCGGTGCCACCCCTCGCGTCGCGGGCACCACGCGGTTCTATCTAGTTACGCGTTAAACC	1
LIB_35658	CAACTTGAAAAAGTGGCACCGAGTCGGTGCCACCCCTCGCGTCGCGTTCTGGCACCACGCGGTTCTATCTAGTTACGCGTTAAACC	1
LIB_35659	CAACTTGAAAAAGTGGCACCGAGTCGGTGCCACCCCTCGCGTCGCGTTCTGGCACCCGCGGTTCTATCTAGTTACGCGTTAAACC	1
LIB_35660	CAACTTGAAAAAGTGGCACCGAGTCGGTGCCACCCCTCGCGTCGCGTTCTGGCACCGCGGTTCTATCTAGTTACGCGTTAAACC	1
LIB_35661	CAACTTGAAAAAGTGGCACCGAGTCGGTGCCACCCCTCGCGTCGCGTTCTGGCACGCGGTTCTATCTAGTTACGCGTTAAACC	1
LIB_35662	CAACTTGAAAAAGTGGCACCGAGTCGGTGCCACCCCTCGCGTCGCGTTCTGGCCGCGGTTCTATCTAGTTACGCGTTAAACC	1
LIB_35663	CAACTTGAAAAAGTGGCACCGAGTCGGTGCCACCCCTCGCGTCGCGTTCTGGCGCGGTTCTATCTAGTTACGCGTTAAACC	1
LIB_35664	CAACTTGAAAAAGTGGCACCGAGTCGGTGCCACCCCTCGCGTCGCGTTCTGCGCGGTTCTATCTAGTTACGCGTTAAACC	1
LIB_35665	CAACTTGAAAAAGTGGCACCGAGTCGGTGCCACCCCTCGCGTCGCGTTCTCGCGGTTCTATCTAGTTACGCGTTAAACC	1
LIB_35666	CAACTTGAAAAAGTGGCACCGAGTCGGTGCCACCCCTCGCGTCGCGTTCCGCGGTTCTATCTAGTTACGCGTTAAACC	1
LIB_35667	CAACTTGAAAAAGTGGCACCGAGTCGGTGCCACCCCTCGCGTCGCGTTCGCGGTTCTATCTAGTTACGCGTTAAACC	1
LIB_35668	CAACTTGAAAAAGTGGCACCGAGTCGGTGCCACCCCTCGCGTCGCGTCGCGGTTCTATCTAGTTACGCGTTAAACC	1
LIB_35669	CAACTTGAAAAAGTGGCACCGAGTCGGTGCCACCCCTGCGGCTTCGCTCTGCGCGGTTCTATCTAGTTACGCGTTAAACC	1
LIB_35670	CAACTTGAAAAAGTGGCACCGAGTCGGTGCCACCCCTGCGGCTTCGCTCTGGCGCGGTTCTATCTAGTTACGCGTTAAACC	1
LIB_35671	CAACTTGAAAAAGTGGCACCGAGTCGGTGCCACCCCTGCGGCTTCGCTCTGGCCGCGGTTCTATCTAGTTACGCGTTAAACC	1
LIB_35672	CAACTTGAAAAAGTGGCACCGAGTCGGTGCCACCCCTGCGGCTTCGCTCTGGCACGCGGTTCTATCTAGTTACGCGTTAAACC	1
LIB_35673	CAACTTGAAAAAGTGGCACCGAGTCGGTGCCACCCCTGCGGCTTCGCTCTGGCACCGCGGTTCTATCTAGTTACGCGTTAAACC	1
LIB_35674	CAACTTGAAAAAGTGGCACCGAGTCGGTGCCACCCCTGCGGCTTCGCTCTGGCACCCGCGGTTCTATCTAGTTACGCGTTAAACC	1
LIB_35675	CAACTTGAAAAAGTGGCACCGAGTCGGTGCCACCCCTGCGGCTTCGCTCTGGCACCACGCGGTTCTATCTAGTTACGCGTTAAACC	1
LIB_35676	CAACTTGAAAAAGTGGCACCGAGTCGGTGCCACCCCTGCGGCTTCGCCTGCGCGGTTCTATCTAGTTACGCGTTAAACC	1
LIB_35677	CAACTTGAAAAAGTGGCACCGAGTCGGTGCCACCCCTGCGGCTTCGCCTGGCGCGGTTCTATCTAGTTACGCGTTAAACC	1
LIB_35678	CAACTTGAAAAAGTGGCACCGAGTCGGTGCCACCCCTGCGGCTTCGCCTGGCCGCGGTTCTATCTAGTTACGCGTTAAACC	1
LIB_35679	CAACTTGAAAAAGTGGCACCGAGTCGGTGCCACCCCTGCGGCTTCGCCTGGCACGCGGTTCTATCTAGTTACGCGTTAAACC	1
LIB_35680	CAACTTGAAAAAGTGGCACCGAGTCGGTGCCACCCCTGCGGCTTCGCCTGGCACCGCGGTTCTATCTAGTTACGCGTTAAACC	1
LIB_35681	CAACTTGAAAAAGTGGCACCGAGTCGGTGCCACCCCTGCGGCTTCGCCTGGCACCCGCGGTTCTATCTAGTTACGCGTTAAACC	1
LIB_35682	CAACTTGAAAAAGTGGCACCGAGTCGGTGCCACCCCTGCGGCTTCGCCTGGCACCACGCGGTTCTATCTAGTTACGCGTTAAACC	1
LIB_35683	CAACTTGAAAAAGTGGCACCGAGTCGGTGCCACCCCTGCGGCTTCGCGCGCGGTTCTATCTAGTTACGCGTTAAACC	1
LIB_35684	CAACTTGAAAAAGTGGCACCGAGTCGGTGCCACCCCTGCGGCTTCGCGGCGCGGTTCTATCTAGTTACGCGTTAAACC	1
LIB_35685	CAACTTGAAAAAGTGGCACCGAGTCGGTGCCACCCCTGCGGCTTCGCGGCCGCGGTTCTATCTAGTTACGCGTTAAACC	1
LIB_35686	CAACTTGAAAAAGTGGCACCGAGTCGGTGCCACCCCTGCGGCTTCGCGGCACGCGGTTCTATCTAGTTACGCGTTAAACC	1
LIB_35687	CAACTTGAAAAAGTGGCACCGAGTCGGTGCCACCCCTGCGGCTTCGCGGCACCGCGGTTCTATCTAGTTACGCGTTAAACC	1
LIB_35688	CAACTTGAAAAAGTGGCACCGAGTCGGTGCCACCCCTGCGGCTTCGCGGCACCCGCGGTTCTATCTAGTTACGCGTTAAACC	1
LIB_35689	CAACTTGAAAAAGTGGCACCGAGTCGGTGCCACCCCTGCGGCTTCGCGGCACCACGCGGTTCTATCTAGTTACGCGTTAAACC	1
LIB_35690	CAACTTGAAAAAGTGGCACCGAGTCGGTGCCACCCCTGCGGCTTCGCTTCTGGCACCACGCGGTTCTATCTAGTTACGCGTTAAACC	1
LIB_35691	CAACTTGAAAAAGTGGCACCGAGTCGGTGCCACCCCTGCGGCTTCGCTTCTGGCACCCGCGGTTCTATCTAGTTACGCGTTAAACC	1
LIB_35692	CAACTTGAAAAAGTGGCACCGAGTCGGTGCCACCCCTGCGGCTTCGCTTCTGGCACCGCGGTTCTATCTAGTTACGCGTTAAACC	1
LIB_35693	CAACTTGAAAAAGTGGCACCGAGTCGGTGCCACCCCTGCGGCTTCGCTTCTGGCACGCGGTTCTATCTAGTTACGCGTTAAACC	1
LIB_35694	CAACTTGAAAAAGTGGCACCGAGTCGGTGCCACCCCTGCGGCTTCGCTTCTGGCCGCGGTTCTATCTAGTTACGCGTTAAACC	1
LIB_35695	CAACTTGAAAAAGTGGCACCGAGTCGGTGCCACCCCTGCGGCTTCGCTTCTGGCGCGGTTCTATCTAGTTACGCGTTAAACC	1
LIB_35696	CAACTTGAAAAAGTGGCACCGAGTCGGTGCCACCCCTGCGGCTTCGCTTCTGCGCGGTTCTATCTAGTTACGCGTTAAACC	1
LIB_35697	CAACTTGAAAAAGTGGCACCGAGTCGGTGCCACCCCTGCGGCTTCGCTTCTCGCGGTTCTATCTAGTTACGCGTTAAACC	1
LIB_35698	CAACTTGAAAAAGTGGCACCGAGTCGGTGCCACCCCTGCGGCTTCGCTTCCGCGGTTCTATCTAGTTACGCGTTAAACC	1
LIB_35699	CAACTTGAAAAAGTGGCACCGAGTCGGTGCCACCCCTGCGGCTTCGCTTCGCGGTTCTATCTAGTTACGCGTTAAACC	1
LIB_35700	CAACTTGAAAAAGTGGCACCGAGTCGGTGCCACCCCTGCGGCTTCGCTCGCGGTTCTATCTAGTTACGCGTTAAACC	1
LIB_35701	CAACTTGAAAAAGTGGCACCGAGTCGGTGCCACCCCTGCGGCTCGCTCTGCGCGGTTCTATCTAGTTACGCGTTAAACC	1
LIB_35702	CAACTTGAAAAAGTGGCACCGAGTCGGTGCCACCCCTGCGGCTCGCTCTGGCGCGGTTCTATCTAGTTACGCGTTAAACC	1
LIB_35703	CAACTTGAAAAAGTGGCACCGAGTCGGTGCCACCCCTGCGGCTCGCTCTGGCCGCGGTTCTATCTAGTTACGCGTTAAACC	1
LIB_35704	CAACTTGAAAAAGTGGCACCGAGTCGGTGCCACCCCTGCGGCTCGCTCTGGCACGCGGTTCTATCTAGTTACGCGTTAAACC	1
LIB_35705	CAACTTGAAAAAGTGGCACCGAGTCGGTGCCACCCCTGCGGCTCGCTCTGGCACCGCGGTTCTATCTAGTTACGCGTTAAACC	1
LIB_35706	CAACTTGAAAAAGTGGCACCGAGTCGGTGCCACCCCTGCGGCTCGCTCTGGCACCCGCGGTTCTATCTAGTTACGCGTTAAACC	1
LIB_35707	CAACTTGAAAAAGTGGCACCGAGTCGGTGCCACCCCTGCGGCTCGCTCTGGCACCACGCGGTTCTATCTAGTTACGCGTTAAACC	1
LIB_35708	CAACTTGAAAAAGTGGCACCGAGTCGGTGCCACCCCTGCGGCTCGCCTGCGCGGTTCTATCTAGTTACGCGTTAAACC	1
LIB_35709	CAACTTGAAAAAGTGGCACCGAGTCGGTGCCACCCCTGCGGCTCGCCTGGCGCGGTTCTATCTAGTTACGCGTTAAACC	1
LIB_35710	CAACTTGAAAAAGTGGCACCGAGTCGGTGCCACCCCTGCGGCTCGCCTGGCCGCGGTTCTATCTAGTTACGCGTTAAACC	1
LIB_35711	CAACTTGAAAAAGTGGCACCGAGTCGGTGCCACCCCTGCGGCTCGCCTGGCACGCGGTTCTATCTAGTTACGCGTTAAACC	1
LIB_35712	CAACTTGAAAAAGTGGCACCGAGTCGGTGCCACCCCTGCGGCTCGCCTGGCACCGCGGTTCTATCTAGTTACGCGTTAAACC	1
LIB_35713	CAACTTGAAAAAGTGGCACCGAGTCGGTGCCACCCCTGCGGCTCGCCTGGCACCCGCGGTTCTATCTAGTTACGCGTTAAACC	1
LIB_35714	CAACTTGAAAAAGTGGCACCGAGTCGGTGCCACCCCTGCGGCTCGCCTGGCACCACGCGGTTCTATCTAGTTACGCGTTAAACC	1
LIB_35715	CAACTTGAAAAAGTGGCACCGAGTCGGTGCCACCCCTGCGGCTCGCGCGCGGTTCTATCTAGTTACGCGTTAAACC	1
LIB_35716	CAACTTGAAAAAGTGGCACCGAGTCGGTGCCACCCCTGCGGCTCGCGGCGCGGTTCTATCTAGTTACGCGTTAAACC	1
LIB_35717	CAACTTGAAAAAGTGGCACCGAGTCGGTGCCACCCCTGCGGCTCGCGGCCGCGGTTCTATCTAGTTACGCGTTAAACC	1
LIB_35718	CAACTTGAAAAAGTGGCACCGAGTCGGTGCCACCCCTGCGGCTCGCGGCACGCGGTTCTATCTAGTTACGCGTTAAACC	1
LIB_35719	CAACTTGAAAAAGTGGCACCGAGTCGGTGCCACCCCTGCGGCTCGCGGCACCGCGGTTCTATCTAGTTACGCGTTAAACC	1
LIB_35720	CAACTTGAAAAAGTGGCACCGAGTCGGTGCCACCCCTGCGGCTCGCGGCACCCGCGGTTCTATCTAGTTACGCGTTAAACC	1
LIB_35721	CAACTTGAAAAAGTGGCACCGAGTCGGTGCCACCCCTGCGGCTCGCGGCACCACGCGGTTCTATCTAGTTACGCGTTAAACC	1
LIB_35722	CAACTTGAAAAAGTGGCACCGAGTCGGTGCCACCCCTGCGGCTCGCTTCTGGCACCACGCGGTTCTATCTAGTTACGCGTTAAACC	1
LIB_35723	CAACTTGAAAAAGTGGCACCGAGTCGGTGCCACCCCTGCGGCTCGCTTCTGGCACCCGCGGTTCTATCTAGTTACGCGTTAAACC	1
LIB_35724	CAACTTGAAAAAGTGGCACCGAGTCGGTGCCACCCCTGCGGCTCGCTTCTGGCACCGCGGTTCTATCTAGTTACGCGTTAAACC	1
LIB_35725	CAACTTGAAAAAGTGGCACCGAGTCGGTGCCACCCCTGCGGCTCGCTTCTGGCACGCGGTTCTATCTAGTTACGCGTTAAACC	1
LIB_35726	CAACTTGAAAAAGTGGCACCGAGTCGGTGCCACCCCTGCGGCTCGCTTCTGGCCGCGGTTCTATCTAGTTACGCGTTAAACC	1
LIB_35727	CAACTTGAAAAAGTGGCACCGAGTCGGTGCCACCCCTGCGGCTCGCTTCTGGCGCGGTTCTATCTAGTTACGCGTTAAACC	1
LIB_35728	CAACTTGAAAAAGTGGCACCGAGTCGGTGCCACCCCTGCGGCTCGCTTCTGCGCGGTTCTATCTAGTTACGCGTTAAACC	1
LIB_35729	CAACTTGAAAAAGTGGCACCGAGTCGGTGCCACCCCTGCGGCTCGCTTCTCGCGGTTCTATCTAGTTACGCGTTAAACC	1
LIB_35730	CAACTTGAAAAAGTGGCACCGAGTCGGTGCCACCCCTGCGGCTCGCTTCCGCGGTTCTATCTAGTTACGCGTTAAACC	1
LIB_35731	CAACTTGAAAAAGTGGCACCGAGTCGGTGCCACCCCTGCGGCTCGCTTCGCGGTTCTATCTAGTTACGCGTTAAACC	1
LIB_35732	CAACTTGAAAAAGTGGCACCGAGTCGGTGCCACCCCTGCGGCTCGCTCGCGGTTCTATCTAGTTACGCGTTAAACC	1
LIB_35733	CAACTTGAAAAAGTGGCACCGAGTCGGTGCCACCCCTGCGCTTCGCTCTGCGCGGTTCTATCTAGTTACGCGTTAAACC	1
LIB_35734	CAACTTGAAAAAGTGGCACCGAGTCGGTGCCACCCCTGCGCTTCGCTCTGGCGCGGTTCTATCTAGTTACGCGTTAAACC	1
LIB_35735	CAACTTGAAAAAGTGGCACCGAGTCGGTGCCACCCCTGCGCTTCGCTCTGGCCGCGGTTCTATCTAGTTACGCGTTAAACC	1
LIB_35736	CAACTTGAAAAAGTGGCACCGAGTCGGTGCCACCCCTGCGCTTCGCTCTGGCACGCGGTTCTATCTAGTTACGCGTTAAACC	1
LIB_35737	CAACTTGAAAAAGTGGCACCGAGTCGGTGCCACCCCTGCGCTTCGCTCTGGCACCGCGGTTCTATCTAGTTACGCGTTAAACC	1
LIB_35738	CAACTTGAAAAAGTGGCACCGAGTCGGTGCCACCCCTGCGCTTCGCTCTGGCACCCGCGGTTCTATCTAGTTACGCGTTAAACC	1
LIB_35739	CAACTTGAAAAAGTGGCACCGAGTCGGTGCCACCCCTGCGCTTCGCTCTGGCACCACGCGGTTCTATCTAGTTACGCGTTAAACC	1
LIB_35740	CAACTTGAAAAAGTGGCACCGAGTCGGTGCCACCCCTGCGCTTCGCCTGCGCGGTTCTATCTAGTTACGCGTTAAACC	1
LIB_35741	CAACTTGAAAAAGTGGCACCGAGTCGGTGCCACCCCTGCGCTTCGCCTGGCGCGGTTCTATCTAGTTACGCGTTAAACC	1
LIB_35742	CAACTTGAAAAAGTGGCACCGAGTCGGTGCCACCCCTGCGCTTCGCCTGGCCGCGGTTCTATCTAGTTACGCGTTAAACC	1
LIB_35743	CAACTTGAAAAAGTGGCACCGAGTCGGTGCCACCCCTGCGCTTCGCCTGGCACGCGGTTCTATCTAGTTACGCGTTAAACC	1
LIB_35744	CAACTTGAAAAAGTGGCACCGAGTCGGTGCCACCCCTGCGCTTCGCCTGGCACCGCGGTTCTATCTAGTTACGCGTTAAACC	1
LIB_35745	CAACTTGAAAAAGTGGCACCGAGTCGGTGCCACCCCTGCGCTTCGCCTGGCACCCGCGGTTCTATCTAGTTACGCGTTAAACC	1
LIB_35746	CAACTTGAAAAAGTGGCACCGAGTCGGTGCCACCCCTGCGCTTCGCCTGGCACCACGCGGTTCTATCTAGTTACGCGTTAAACC	1
LIB_35747	CAACTTGAAAAAGTGGCACCGAGTCGGTGCCACCCCTGCGCTTCGCGCGCGGTTCTATCTAGTTACGCGTTAAACC	1
LIB_35748	CAACTTGAAAAAGTGGCACCGAGTCGGTGCCACCCCTGCGCTTCGCGGCGCGGTTCTATCTAGTTACGCGTTAAACC	1
LIB_35749	CAACTTGAAAAAGTGGCACCGAGTCGGTGCCACCCCTGCGCTTCGCGGCCGCGGTTCTATCTAGTTACGCGTTAAACC	1
LIB_35750	CAACTTGAAAAAGTGGCACCGAGTCGGTGCCACCCCTGCGCTTCGCGGCACGCGGTTCTATCTAGTTACGCGTTAAACC	1
LIB_35751	CAACTTGAAAAAGTGGCACCGAGTCGGTGCCACCCCTGCGCTTCGCGGCACCGCGGTTCTATCTAGTTACGCGTTAAACC	1
LIB_35752	CAACTTGAAAAAGTGGCACCGAGTCGGTGCCACCCCTGCGCTTCGCGGCACCCGCGGTTCTATCTAGTTACGCGTTAAACC	1
LIB_35753	CAACTTGAAAAAGTGGCACCGAGTCGGTGCCACCCCTGCGCTTCGCGGCACCACGCGGTTCTATCTAGTTACGCGTTAAACC	1
LIB_35754	CAACTTGAAAAAGTGGCACCGAGTCGGTGCCACCCCTGCGCTTCGCTTCTGGCACCACGCGGTTCTATCTAGTTACGCGTTAAACC	1
LIB_35755	CAACTTGAAAAAGTGGCACCGAGTCGGTGCCACCCCTGCGCTTCGCTTCTGGCACCCGCGGTTCTATCTAGTTACGCGTTAAACC	1
LIB_35756	CAACTTGAAAAAGTGGCACCGAGTCGGTGCCACCCCTGCGCTTCGCTTCTGGCACCGCGGTTCTATCTAGTTACGCGTTAAACC	1
LIB_35757	CAACTTGAAAAAGTGGCACCGAGTCGGTGCCACCCCTGCGCTTCGCTTCTGGCACGCGGTTCTATCTAGTTACGCGTTAAACC	1
LIB_35758	CAACTTGAAAAAGTGGCACCGAGTCGGTGCCACCCCTGCGCTTCGCTTCTGGCCGCGGTTCTATCTAGTTACGCGTTAAACC	1
LIB_35759	CAACTTGAAAAAGTGGCACCGAGTCGGTGCCACCCCTGCGCTTCGCTTCTGGCGCGGTTCTATCTAGTTACGCGTTAAACC	1
LIB_35760	CAACTTGAAAAAGTGGCACCGAGTCGGTGCCACCCCTGCGCTTCGCTTCTGCGCGGTTCTATCTAGTTACGCGTTAAACC	1
LIB_35761	CAACTTGAAAAAGTGGCACCGAGTCGGTGCCACCCCTGCGCTTCGCTTCTCGCGGTTCTATCTAGTTACGCGTTAAACC	1
LIB_35762	CAACTTGAAAAAGTGGCACCGAGTCGGTGCCACCCCTGCGCTTCGCTTCCGCGGTTCTATCTAGTTACGCGTTAAACC	1
LIB_35763	CAACTTGAAAAAGTGGCACCGAGTCGGTGCCACCCCTGCGCTTCGCTTCGCGGTTCTATCTAGTTACGCGTTAAACC	1
LIB_35764	CAACTTGAAAAAGTGGCACCGAGTCGGTGCCACCCCTGCGCTTCGCTCGCGGTTCTATCTAGTTACGCGTTAAACC	1
LIB_35765	CAACTTGAAAAAGTGGCACCGAGTCGGTGCCACCCCTGCGTTCGCTCTGCGCGGTTCTATCTAGTTACGCGTTAAACC	1
LIB_35766	CAACTTGAAAAAGTGGCACCGAGTCGGTGCCACCCCTGCGTTCGCTCTGGCGCGGTTCTATCTAGTTACGCGTTAAACC	1
LIB_35767	CAACTTGAAAAAGTGGCACCGAGTCGGTGCCACCCCTGCGTTCGCTCTGGCCGCGGTTCTATCTAGTTACGCGTTAAACC	1
LIB_35768	CAACTTGAAAAAGTGGCACCGAGTCGGTGCCACCCCTGCGTTCGCTCTGGCACGCGGTTCTATCTAGTTACGCGTTAAACC	1
LIB_35769	CAACTTGAAAAAGTGGCACCGAGTCGGTGCCACCCCTGCGTTCGCTCTGGCACCGCGGTTCTATCTAGTTACGCGTTAAACC	1
LIB_35770	CAACTTGAAAAAGTGGCACCGAGTCGGTGCCACCCCTGCGTTCGCTCTGGCACCCGCGGTTCTATCTAGTTACGCGTTAAACC	1
LIB_35771	CAACTTGAAAAAGTGGCACCGAGTCGGTGCCACCCCTGCGTTCGCTCTGGCACCACGCGGTTCTATCTAGTTACGCGTTAAACC	1
LIB_35772	CAACTTGAAAAAGTGGCACCGAGTCGGTGCCACCCCTGCGTTCGCCTGCGCGGTTCTATCTAGTTACGCGTTAAACC	1
LIB_35773	CAACTTGAAAAAGTGGCACCGAGTCGGTGCCACCCCTGCGTTCGCCTGGCGCGGTTCTATCTAGTTACGCGTTAAACC	1
LIB_35774	CAACTTGAAAAAGTGGCACCGAGTCGGTGCCACCCCTGCGTTCGCCTGGCCGCGGTTCTATCTAGTTACGCGTTAAACC	1
LIB_35775	CAACTTGAAAAAGTGGCACCGAGTCGGTGCCACCCCTGCGTTCGCCTGGCACGCGGTTCTATCTAGTTACGCGTTAAACC	1
LIB_35776	CAACTTGAAAAAGTGGCACCGAGTCGGTGCCACCCCTGCGTTCGCCTGGCACCGCGGTTCTATCTAGTTACGCGTTAAACC	1
LIB_35777	CAACTTGAAAAAGTGGCACCGAGTCGGTGCCACCCCTGCGTTCGCCTGGCACCCGCGGTTCTATCTAGTTACGCGTTAAACC	1
LIB_35778	CAACTTGAAAAAGTGGCACCGAGTCGGTGCCACCCCTGCGTTCGCCTGGCACCACGCGGTTCTATCTAGTTACGCGTTAAACC	1
LIB_35779	CAACTTGAAAAAGTGGCACCGAGTCGGTGCCACCCCTGCGTTCGCGCGCGGTTCTATCTAGTTACGCGTTAAACC	1
LIB_35780	CAACTTGAAAAAGTGGCACCGAGTCGGTGCCACCCCTGCGTTCGCGGCGCGGTTCTATCTAGTTACGCGTTAAACC	1
LIB_35781	CAACTTGAAAAAGTGGCACCGAGTCGGTGCCACCCCTGCGTTCGCGGCCGCGGTTCTATCTAGTTACGCGTTAAACC	1
LIB_35782	CAACTTGAAAAAGTGGCACCGAGTCGGTGCCACCCCTGCGTTCGCGGCACGCGGTTCTATCTAGTTACGCGTTAAACC	1
LIB_35783	CAACTTGAAAAAGTGGCACCGAGTCGGTGCCACCCCTGCGTTCGCGGCACCGCGGTTCTATCTAGTTACGCGTTAAACC	1
LIB_35784	CAACTTGAAAAAGTGGCACCGAGTCGGTGCCACCCCTGCGTTCGCGGCACCCGCGGTTCTATCTAGTTACGCGTTAAACC	1
LIB_35785	CAACTTGAAAAAGTGGCACCGAGTCGGTGCCACCCCTGCGTTCGCGGCACCACGCGGTTCTATCTAGTTACGCGTTAAACC	1
LIB_35786	CAACTTGAAAAAGTGGCACCGAGTCGGTGCCACCCCTGCGTTCGCTTCTGGCACCACGCGGTTCTATCTAGTTACGCGTTAAACC	1
LIB_35787	CAACTTGAAAAAGTGGCACCGAGTCGGTGCCACCCCTGCGTTCGCTTCTGGCACCCGCGGTTCTATCTAGTTACGCGTTAAACC	1
LIB_35788	CAACTTGAAAAAGTGGCACCGAGTCGGTGCCACCCCTGCGTTCGCTTCTGGCACCGCGGTTCTATCTAGTTACGCGTTAAACC	1
LIB_35789	CAACTTGAAAAAGTGGCACCGAGTCGGTGCCACCCCTGCGTTCGCTTCTGGCACGCGGTTCTATCTAGTTACGCGTTAAACC	1
LIB_35790	CAACTTGAAAAAGTGGCACCGAGTCGGTGCCACCCCTGCGTTCGCTTCTGGCCGCGGTTCTATCTAGTTACGCGTTAAACC	1
LIB_35791	CAACTTGAAAAAGTGGCACCGAGTCGGTGCCACCCCTGCGTTCGCTTCTGGCGCGGTTCTATCTAGTTACGCGTTAAACC	1
LIB_35792	CAACTTGAAAAAGTGGCACCGAGTCGGTGCCACCCCTGCGTTCGCTTCTGCGCGGTTCTATCTAGTTACGCGTTAAACC	1
LIB_35793	CAACTTGAAAAAGTGGCACCGAGTCGGTGCCACCCCTGCGTTCGCTTCTCGCGGTTCTATCTAGTTACGCGTTAAACC	1
LIB_35794	CAACTTGAAAAAGTGGCACCGAGTCGGTGCCACCCCTGCGTTCGCTTCCGCGGTTCTATCTAGTTACGCGTTAAACC	1
LIB_35795	CAACTTGAAAAAGTGGCACCGAGTCGGTGCCACCCCTGCGTTCGCTTCGCGGTTCTATCTAGTTACGCGTTAAACC	1
LIB_35796	CAACTTGAAAAAGTGGCACCGAGTCGGTGCCACCCCTGCGTTCGCTCGCGGTTCTATCTAGTTACGCGTTAAACC	1
LIB_35797	CAACTTGAAAAAGTGGCACCGAGTCGGTGCCACCCCTGCGTCGCTCTGCGCGGTTCTATCTAGTTACGCGTTAAACC	1
LIB_35798	CAACTTGAAAAAGTGGCACCGAGTCGGTGCCACCCCTGCGTCGCTCTGGCGCGGTTCTATCTAGTTACGCGTTAAACC	1
LIB_35799	CAACTTGAAAAAGTGGCACCGAGTCGGTGCCACCCCTGCGTCGCTCTGGCCGCGGTTCTATCTAGTTACGCGTTAAACC	1
LIB_35800	CAACTTGAAAAAGTGGCACCGAGTCGGTGCCACCCCTGCGTCGCTCTGGCACGCGGTTCTATCTAGTTACGCGTTAAACC	1
LIB_35801	CAACTTGAAAAAGTGGCACCGAGTCGGTGCCACCCCTGCGTCGCTCTGGCACCGCGGTTCTATCTAGTTACGCGTTAAACC	1
LIB_35802	CAACTTGAAAAAGTGGCACCGAGTCGGTGCCACCCCTGCGTCGCTCTGGCACCCGCGGTTCTATCTAGTTACGCGTTAAACC	1
LIB_35803	CAACTTGAAAAAGTGGCACCGAGTCGGTGCCACCCCTGCGTCGCTCTGGCACCACGCGGTTCTATCTAGTTACGCGTTAAACC	1
LIB_35804	CAACTTGAAAAAGTGGCACCGAGTCGGTGCCACCCCTGCGTCGCCTGCGCGGTTCTATCTAGTTACGCGTTAAACC	1
LIB_35805	CAACTTGAAAAAGTGGCACCGAGTCGGTGCCACCCCTGCGTCGCCTGGCGCGGTTCTATCTAGTTACGCGTTAAACC	1
LIB_35806	CAACTTGAAAAAGTGGCACCGAGTCGGTGCCACCCCTGCGTCGCCTGGCCGCGGTTCTATCTAGTTACGCGTTAAACC	1
LIB_35807	CAACTTGAAAAAGTGGCACCGAGTCGGTGCCACCCCTGCGTCGCCTGGCACGCGGTTCTATCTAGTTACGCGTTAAACC	1
LIB_35808	CAACTTGAAAAAGTGGCACCGAGTCGGTGCCACCCCTGCGTCGCCTGGCACCGCGGTTCTATCTAGTTACGCGTTAAACC	1
LIB_35809	CAACTTGAAAAAGTGGCACCGAGTCGGTGCCACCCCTGCGTCGCCTGGCACCCGCGGTTCTATCTAGTTACGCGTTAAACC	1
LIB_35810	CAACTTGAAAAAGTGGCACCGAGTCGGTGCCACCCCTGCGTCGCCTGGCACCACGCGGTTCTATCTAGTTACGCGTTAAACC	1
LIB_35811	CAACTTGAAAAAGTGGCACCGAGTCGGTGCCACCCCTGCGTCGCGCGCGGTTCTATCTAGTTACGCGTTAAACC	1
LIB_35812	CAACTTGAAAAAGTGGCACCGAGTCGGTGCCACCCCTGCGTCGCGGCGCGGTTCTATCTAGTTACGCGTTAAACC	1
LIB_35813	CAACTTGAAAAAGTGGCACCGAGTCGGTGCCACCCCTGCGTCGCGGCCGCGGTTCTATCTAGTTACGCGTTAAACC	1
LIB_35814	CAACTTGAAAAAGTGGCACCGAGTCGGTGCCACCCCTGCGTCGCGGCACGCGGTTCTATCTAGTTACGCGTTAAACC	1
LIB_35815	CAACTTGAAAAAGTGGCACCGAGTCGGTGCCACCCCTGCGTCGCGGCACCGCGGTTCTATCTAGTTACGCGTTAAACC	1
LIB_35816	CAACTTGAAAAAGTGGCACCGAGTCGGTGCCACCCCTGCGTCGCGGCACCCGCGGTTCTATCTAGTTACGCGTTAAACC	1
LIB_35817	CAACTTGAAAAAGTGGCACCGAGTCGGTGCCACCCCTGCGTCGCGGCACCACGCGGTTCTATCTAGTTACGCGTTAAACC	1
LIB_35818	CAACTTGAAAAAGTGGCACCGAGTCGGTGCCACCCCTGCGTCGCTTCTGGCACCACGCGGTTCTATCTAGTTACGCGTTAAACC	1
LIB_35819	CAACTTGAAAAAGTGGCACCGAGTCGGTGCCACCCCTGCGTCGCTTCTGGCACCCGCGGTTCTATCTAGTTACGCGTTAAACC	1
LIB_35820	CAACTTGAAAAAGTGGCACCGAGTCGGTGCCACCCCTGCGTCGCTTCTGGCACCGCGGTTCTATCTAGTTACGCGTTAAACC	1
LIB_35821	CAACTTGAAAAAGTGGCACCGAGTCGGTGCCACCCCTGCGTCGCTTCTGGCACGCGGTTCTATCTAGTTACGCGTTAAACC	1
LIB_35822	CAACTTGAAAAAGTGGCACCGAGTCGGTGCCACCCCTGCGTCGCTTCTGGCCGCGGTTCTATCTAGTTACGCGTTAAACC	1
LIB_35823	CAACTTGAAAAAGTGGCACCGAGTCGGTGCCACCCCTGCGTCGCTTCTGGCGCGGTTCTATCTAGTTACGCGTTAAACC	1
LIB_35824	CAACTTGAAAAAGTGGCACCGAGTCGGTGCCACCCCTGCGTCGCTTCTGCGCGGTTCTATCTAGTTACGCGTTAAACC	1
LIB_35825	CAACTTGAAAAAGTGGCACCGAGTCGGTGCCACCCCTGCGTCGCTTCTCGCGGTTCTATCTAGTTACGCGTTAAACC	1
LIB_35826	CAACTTGAAAAAGTGGCACCGAGTCGGTGCCACCCCTGCGTCGCTTCCGCGGTTCTATCTAGTTACGCGTTAAACC	1
LIB_35827	CAACTTGAAAAAGTGGCACCGAGTCGGTGCCACCCCTGCGTCGCTTCGCGGTTCTATCTAGTTACGCGTTAAACC	1
LIB_35828	CAACTTGAAAAAGTGGCACCGAGTCGGTGCCACCCCTGCGTCGCTCGCGGTTCTATCTAGTTACGCGTTAAACC	1
LIB_35829	CAACTTGAAAAAGTGGCACCGAGTCGGTGCCACCCCTCGGCTTCGTCTGCGCGGTTCTATCTAGTTACGCGTTAAACC	1
LIB_35830	CAACTTGAAAAAGTGGCACCGAGTCGGTGCCACCCCTCGGCTTCGTCTGGCGCGGTTCTATCTAGTTACGCGTTAAACC	1
LIB_35831	CAACTTGAAAAAGTGGCACCGAGTCGGTGCCACCCCTCGGCTTCGTCTGGCCGCGGTTCTATCTAGTTACGCGTTAAACC	1
LIB_35832	CAACTTGAAAAAGTGGCACCGAGTCGGTGCCACCCCTCGGCTTCGTCTGGCACGCGGTTCTATCTAGTTACGCGTTAAACC	1
LIB_35833	CAACTTGAAAAAGTGGCACCGAGTCGGTGCCACCCCTCGGCTTCGTCTGGCACCGCGGTTCTATCTAGTTACGCGTTAAACC	1
LIB_35834	CAACTTGAAAAAGTGGCACCGAGTCGGTGCCACCCCTCGGCTTCGTCTGGCACCCGCGGTTCTATCTAGTTACGCGTTAAACC	1
LIB_35835	CAACTTGAAAAAGTGGCACCGAGTCGGTGCCACCCCTCGGCTTCGTCTGGCACCACGCGGTTCTATCTAGTTACGCGTTAAACC	1
LIB_35836	CAACTTGAAAAAGTGGCACCGAGTCGGTGCCACCCCTCGGCTTCGCTGCGCGGTTCTATCTAGTTACGCGTTAAACC	1
LIB_35837	CAACTTGAAAAAGTGGCACCGAGTCGGTGCCACCCCTCGGCTTCGCTGGCGCGGTTCTATCTAGTTACGCGTTAAACC	1
LIB_35838	CAACTTGAAAAAGTGGCACCGAGTCGGTGCCACCCCTCGGCTTCGCTGGCCGCGGTTCTATCTAGTTACGCGTTAAACC	1
LIB_35839	CAACTTGAAAAAGTGGCACCGAGTCGGTGCCACCCCTCGGCTTCGCTGGCACGCGGTTCTATCTAGTTACGCGTTAAACC	1
LIB_35840	CAACTTGAAAAAGTGGCACCGAGTCGGTGCCACCCCTCGGCTTCGCTGGCACCGCGGTTCTATCTAGTTACGCGTTAAACC	1
LIB_35841	CAACTTGAAAAAGTGGCACCGAGTCGGTGCCACCCCTCGGCTTCGCTGGCACCCGCGGTTCTATCTAGTTACGCGTTAAACC	1
LIB_35842	CAACTTGAAAAAGTGGCACCGAGTCGGTGCCACCCCTCGGCTTCGCTGGCACCACGCGGTTCTATCTAGTTACGCGTTAAACC	1
LIB_35843	CAACTTGAAAAAGTGGCACCGAGTCGGTGCCACCCCTCGGCTTCGTGCGCGGTTCTATCTAGTTACGCGTTAAACC	1
LIB_35844	CAACTTGAAAAAGTGGCACCGAGTCGGTGCCACCCCTCGGCTTCGTGGCGCGGTTCTATCTAGTTACGCGTTAAACC	1
LIB_35845	CAACTTGAAAAAGTGGCACCGAGTCGGTGCCACCCCTCGGCTTCGTGGCCGCGGTTCTATCTAGTTACGCGTTAAACC	1
LIB_35846	CAACTTGAAAAAGTGGCACCGAGTCGGTGCCACCCCTCGGCTTCGTGGCACGCGGTTCTATCTAGTTACGCGTTAAACC	1
LIB_35847	CAACTTGAAAAAGTGGCACCGAGTCGGTGCCACCCCTCGGCTTCGTGGCACCGCGGTTCTATCTAGTTACGCGTTAAACC	1
LIB_35848	CAACTTGAAAAAGTGGCACCGAGTCGGTGCCACCCCTCGGCTTCGTGGCACCCGCGGTTCTATCTAGTTACGCGTTAAACC	1
LIB_35849	CAACTTGAAAAAGTGGCACCGAGTCGGTGCCACCCCTCGGCTTCGTGGCACCACGCGGTTCTATCTAGTTACGCGTTAAACC	1
LIB_35850	CAACTTGAAAAAGTGGCACCGAGTCGGTGCCACCCCTCGGCTTCGGCGCGGTTCTATCTAGTTACGCGTTAAACC	1
LIB_35851	CAACTTGAAAAAGTGGCACCGAGTCGGTGCCACCCCTCGGCTTCGGGCGCGGTTCTATCTAGTTACGCGTTAAACC	1
LIB_35852	CAACTTGAAAAAGTGGCACCGAGTCGGTGCCACCCCTCGGCTTCGGGCCGCGGTTCTATCTAGTTACGCGTTAAACC	1
LIB_35853	CAACTTGAAAAAGTGGCACCGAGTCGGTGCCACCCCTCGGCTTCGGGCACGCGGTTCTATCTAGTTACGCGTTAAACC	1
LIB_35854	CAACTTGAAAAAGTGGCACCGAGTCGGTGCCACCCCTCGGCTTCGGGCACCGCGGTTCTATCTAGTTACGCGTTAAACC	1
LIB_35855	CAACTTGAAAAAGTGGCACCGAGTCGGTGCCACCCCTCGGCTTCGGGCACCCGCGGTTCTATCTAGTTACGCGTTAAACC	1
LIB_35856	CAACTTGAAAAAGTGGCACCGAGTCGGTGCCACCCCTCGGCTTCGGGCACCACGCGGTTCTATCTAGTTACGCGTTAAACC	1
LIB_35857	CAACTTGAAAAAGTGGCACCGAGTCGGTGCCACCCCTCGGCTTCGTTCTGGCACCACGCGGTTCTATCTAGTTACGCGTTAAACC	1
LIB_35858	CAACTTGAAAAAGTGGCACCGAGTCGGTGCCACCCCTCGGCTTCGTTCTGGCACCCGCGGTTCTATCTAGTTACGCGTTAAACC	1
LIB_35859	CAACTTGAAAAAGTGGCACCGAGTCGGTGCCACCCCTCGGCTTCGTTCTGGCACCGCGGTTCTATCTAGTTACGCGTTAAACC	1
LIB_35860	CAACTTGAAAAAGTGGCACCGAGTCGGTGCCACCCCTCGGCTTCGTTCTGGCACGCGGTTCTATCTAGTTACGCGTTAAACC	1
LIB_35861	CAACTTGAAAAAGTGGCACCGAGTCGGTGCCACCCCTCGGCTTCGTTCTGGCCGCGGTTCTATCTAGTTACGCGTTAAACC	1
LIB_35862	CAACTTGAAAAAGTGGCACCGAGTCGGTGCCACCCCTCGGCTTCGTTCTGGCGCGGTTCTATCTAGTTACGCGTTAAACC	1
LIB_35863	CAACTTGAAAAAGTGGCACCGAGTCGGTGCCACCCCTCGGCTTCGTTCTGCGCGGTTCTATCTAGTTACGCGTTAAACC	1
LIB_35864	CAACTTGAAAAAGTGGCACCGAGTCGGTGCCACCCCTCGGCTTCGTTCTCGCGGTTCTATCTAGTTACGCGTTAAACC	1
LIB_35865	CAACTTGAAAAAGTGGCACCGAGTCGGTGCCACCCCTCGGCTTCGTTCCGCGGTTCTATCTAGTTACGCGTTAAACC	1
LIB_35866	CAACTTGAAAAAGTGGCACCGAGTCGGTGCCACCCCTCGGCTTCGTTCGCGGTTCTATCTAGTTACGCGTTAAACC	1
LIB_35867	CAACTTGAAAAAGTGGCACCGAGTCGGTGCCACCCCTCGGCTTCGTCGCGGTTCTATCTAGTTACGCGTTAAACC	1
LIB_35868	CAACTTGAAAAAGTGGCACCGAGTCGGTGCCACCCCTCGGCTCGTCTGCGCGGTTCTATCTAGTTACGCGTTAAACC	1
LIB_35869	CAACTTGAAAAAGTGGCACCGAGTCGGTGCCACCCCTCGGCTCGTCTGGCGCGGTTCTATCTAGTTACGCGTTAAACC	1
LIB_35870	CAACTTGAAAAAGTGGCACCGAGTCGGTGCCACCCCTCGGCTCGTCTGGCCGCGGTTCTATCTAGTTACGCGTTAAACC	1
LIB_35871	CAACTTGAAAAAGTGGCACCGAGTCGGTGCCACCCCTCGGCTCGTCTGGCACGCGGTTCTATCTAGTTACGCGTTAAACC	1
LIB_35872	CAACTTGAAAAAGTGGCACCGAGTCGGTGCCACCCCTCGGCTCGTCTGGCACCGCGGTTCTATCTAGTTACGCGTTAAACC	1
LIB_35873	CAACTTGAAAAAGTGGCACCGAGTCGGTGCCACCCCTCGGCTCGTCTGGCACCCGCGGTTCTATCTAGTTACGCGTTAAACC	1
LIB_35874	CAACTTGAAAAAGTGGCACCGAGTCGGTGCCACCCCTCGGCTCGTCTGGCACCACGCGGTTCTATCTAGTTACGCGTTAAACC	1
LIB_35875	CAACTTGAAAAAGTGGCACCGAGTCGGTGCCACCCCTCGGCTCGCTGCGCGGTTCTATCTAGTTACGCGTTAAACC	1
LIB_35876	CAACTTGAAAAAGTGGCACCGAGTCGGTGCCACCCCTCGGCTCGCTGGCGCGGTTCTATCTAGTTACGCGTTAAACC	1
LIB_35877	CAACTTGAAAAAGTGGCACCGAGTCGGTGCCACCCCTCGGCTCGCTGGCCGCGGTTCTATCTAGTTACGCGTTAAACC	1
LIB_35878	CAACTTGAAAAAGTGGCACCGAGTCGGTGCCACCCCTCGGCTCGCTGGCACGCGGTTCTATCTAGTTACGCGTTAAACC	1
LIB_35879	CAACTTGAAAAAGTGGCACCGAGTCGGTGCCACCCCTCGGCTCGCTGGCACCGCGGTTCTATCTAGTTACGCGTTAAACC	1
LIB_35880	CAACTTGAAAAAGTGGCACCGAGTCGGTGCCACCCCTCGGCTCGCTGGCACCCGCGGTTCTATCTAGTTACGCGTTAAACC	1
LIB_35881	CAACTTGAAAAAGTGGCACCGAGTCGGTGCCACCCCTCGGCTCGCTGGCACCACGCGGTTCTATCTAGTTACGCGTTAAACC	1
LIB_35882	CAACTTGAAAAAGTGGCACCGAGTCGGTGCCACCCCTCGGCTCGTGCGCGGTTCTATCTAGTTACGCGTTAAACC	1
LIB_35883	CAACTTGAAAAAGTGGCACCGAGTCGGTGCCACCCCTCGGCTCGTGGCGCGGTTCTATCTAGTTACGCGTTAAACC	1
LIB_35884	CAACTTGAAAAAGTGGCACCGAGTCGGTGCCACCCCTCGGCTCGTGGCCGCGGTTCTATCTAGTTACGCGTTAAACC	1
LIB_35885	CAACTTGAAAAAGTGGCACCGAGTCGGTGCCACCCCTCGGCTCGTGGCACGCGGTTCTATCTAGTTACGCGTTAAACC	1
LIB_35886	CAACTTGAAAAAGTGGCACCGAGTCGGTGCCACCCCTCGGCTCGTGGCACCGCGGTTCTATCTAGTTACGCGTTAAACC	1
LIB_35887	CAACTTGAAAAAGTGGCACCGAGTCGGTGCCACCCCTCGGCTCGTGGCACCCGCGGTTCTATCTAGTTACGCGTTAAACC	1
LIB_35888	CAACTTGAAAAAGTGGCACCGAGTCGGTGCCACCCCTCGGCTCGTGGCACCACGCGGTTCTATCTAGTTACGCGTTAAACC	1
LIB_35889	CAACTTGAAAAAGTGGCACCGAGTCGGTGCCACCCCTCGGCTCGGCGCGGTTCTATCTAGTTACGCGTTAAACC	1
LIB_35890	CAACTTGAAAAAGTGGCACCGAGTCGGTGCCACCCCTCGGCTCGGGCGCGGTTCTATCTAGTTACGCGTTAAACC	1
LIB_35891	CAACTTGAAAAAGTGGCACCGAGTCGGTGCCACCCCTCGGCTCGGGCCGCGGTTCTATCTAGTTACGCGTTAAACC	1
LIB_35892	CAACTTGAAAAAGTGGCACCGAGTCGGTGCCACCCCTCGGCTCGGGCACGCGGTTCTATCTAGTTACGCGTTAAACC	1
LIB_35893	CAACTTGAAAAAGTGGCACCGAGTCGGTGCCACCCCTCGGCTCGGGCACCGCGGTTCTATCTAGTTACGCGTTAAACC	1
LIB_35894	CAACTTGAAAAAGTGGCACCGAGTCGGTGCCACCCCTCGGCTCGGGCACCCGCGGTTCTATCTAGTTACGCGTTAAACC	1
LIB_35895	CAACTTGAAAAAGTGGCACCGAGTCGGTGCCACCCCTCGGCTCGGGCACCACGCGGTTCTATCTAGTTACGCGTTAAACC	1
LIB_35896	CAACTTGAAAAAGTGGCACCGAGTCGGTGCCACCCCTCGGCTCGTTCTGGCACCACGCGGTTCTATCTAGTTACGCGTTAAACC	1
LIB_35897	CAACTTGAAAAAGTGGCACCGAGTCGGTGCCACCCCTCGGCTCGTTCTGGCACCCGCGGTTCTATCTAGTTACGCGTTAAACC	1
LIB_35898	CAACTTGAAAAAGTGGCACCGAGTCGGTGCCACCCCTCGGCTCGTTCTGGCACCGCGGTTCTATCTAGTTACGCGTTAAACC	1
LIB_35899	CAACTTGAAAAAGTGGCACCGAGTCGGTGCCACCCCTCGGCTCGTTCTGGCACGCGGTTCTATCTAGTTACGCGTTAAACC	1
LIB_35900	CAACTTGAAAAAGTGGCACCGAGTCGGTGCCACCCCTCGGCTCGTTCTGGCCGCGGTTCTATCTAGTTACGCGTTAAACC	1
LIB_35901	CAACTTGAAAAAGTGGCACCGAGTCGGTGCCACCCCTCGGCTCGTTCTGGCGCGGTTCTATCTAGTTACGCGTTAAACC	1
LIB_35902	CAACTTGAAAAAGTGGCACCGAGTCGGTGCCACCCCTCGGCTCGTTCTGCGCGGTTCTATCTAGTTACGCGTTAAACC	1
LIB_35903	CAACTTGAAAAAGTGGCACCGAGTCGGTGCCACCCCTCGGCTCGTTCTCGCGGTTCTATCTAGTTACGCGTTAAACC	1
LIB_35904	CAACTTGAAAAAGTGGCACCGAGTCGGTGCCACCCCTCGGCTCGTTCCGCGGTTCTATCTAGTTACGCGTTAAACC	1
LIB_35905	CAACTTGAAAAAGTGGCACCGAGTCGGTGCCACCCCTCGGCTCGTTCGCGGTTCTATCTAGTTACGCGTTAAACC	1
LIB_35906	CAACTTGAAAAAGTGGCACCGAGTCGGTGCCACCCCTCGGCTCGTCGCGGTTCTATCTAGTTACGCGTTAAACC	1
LIB_35907	CAACTTGAAAAAGTGGCACCGAGTCGGTGCCACCCCTCGCTTCGTCTGCGCGGTTCTATCTAGTTACGCGTTAAACC	1
LIB_35908	CAACTTGAAAAAGTGGCACCGAGTCGGTGCCACCCCTCGCTTCGTCTGGCGCGGTTCTATCTAGTTACGCGTTAAACC	1
LIB_35909	CAACTTGAAAAAGTGGCACCGAGTCGGTGCCACCCCTCGCTTCGTCTGGCCGCGGTTCTATCTAGTTACGCGTTAAACC	1
LIB_35910	CAACTTGAAAAAGTGGCACCGAGTCGGTGCCACCCCTCGCTTCGTCTGGCACGCGGTTCTATCTAGTTACGCGTTAAACC	1
LIB_35911	CAACTTGAAAAAGTGGCACCGAGTCGGTGCCACCCCTCGCTTCGTCTGGCACCGCGGTTCTATCTAGTTACGCGTTAAACC	1
LIB_35912	CAACTTGAAAAAGTGGCACCGAGTCGGTGCCACCCCTCGCTTCGTCTGGCACCCGCGGTTCTATCTAGTTACGCGTTAAACC	1
LIB_35913	CAACTTGAAAAAGTGGCACCGAGTCGGTGCCACCCCTCGCTTCGTCTGGCACCACGCGGTTCTATCTAGTTACGCGTTAAACC	1
LIB_35914	CAACTTGAAAAAGTGGCACCGAGTCGGTGCCACCCCTCGCTTCGCTGCGCGGTTCTATCTAGTTACGCGTTAAACC	1
LIB_35915	CAACTTGAAAAAGTGGCACCGAGTCGGTGCCACCCCTCGCTTCGCTGGCGCGGTTCTATCTAGTTACGCGTTAAACC	1
LIB_35916	CAACTTGAAAAAGTGGCACCGAGTCGGTGCCACCCCTCGCTTCGCTGGCCGCGGTTCTATCTAGTTACGCGTTAAACC	1
LIB_35917	CAACTTGAAAAAGTGGCACCGAGTCGGTGCCACCCCTCGCTTCGCTGGCACGCGGTTCTATCTAGTTACGCGTTAAACC	1
LIB_35918	CAACTTGAAAAAGTGGCACCGAGTCGGTGCCACCCCTCGCTTCGCTGGCACCGCGGTTCTATCTAGTTACGCGTTAAACC	1
LIB_35919	CAACTTGAAAAAGTGGCACCGAGTCGGTGCCACCCCTCGCTTCGCTGGCACCCGCGGTTCTATCTAGTTACGCGTTAAACC	1
LIB_35920	CAACTTGAAAAAGTGGCACCGAGTCGGTGCCACCCCTCGCTTCGCTGGCACCACGCGGTTCTATCTAGTTACGCGTTAAACC	1
LIB_35921	CAACTTGAAAAAGTGGCACCGAGTCGGTGCCACCCCTCGCTTCGTGCGCGGTTCTATCTAGTTACGCGTTAAACC	1
LIB_35922	CAACTTGAAAAAGTGGCACCGAGTCGGTGCCACCCCTCGCTTCGTGGCGCGGTTCTATCTAGTTACGCGTTAAACC	1
LIB_35923	CAACTTGAAAAAGTGGCACCGAGTCGGTGCCACCCCTCGCTTCGTGGCCGCGGTTCTATCTAGTTACGCGTTAAACC	1
LIB_35924	CAACTTGAAAAAGTGGCACCGAGTCGGTGCCACCCCTCGCTTCGTGGCACGCGGTTCTATCTAGTTACGCGTTAAACC	1
LIB_35925	CAACTTGAAAAAGTGGCACCGAGTCGGTGCCACCCCTCGCTTCGTGGCACCGCGGTTCTATCTAGTTACGCGTTAAACC	1
LIB_35926	CAACTTGAAAAAGTGGCACCGAGTCGGTGCCACCCCTCGCTTCGTGGCACCCGCGGTTCTATCTAGTTACGCGTTAAACC	1
LIB_35927	CAACTTGAAAAAGTGGCACCGAGTCGGTGCCACCCCTCGCTTCGTGGCACCACGCGGTTCTATCTAGTTACGCGTTAAACC	1
LIB_35928	CAACTTGAAAAAGTGGCACCGAGTCGGTGCCACCCCTCGCTTCGGCGCGGTTCTATCTAGTTACGCGTTAAACC	1
LIB_35929	CAACTTGAAAAAGTGGCACCGAGTCGGTGCCACCCCTCGCTTCGGGCGCGGTTCTATCTAGTTACGCGTTAAACC	1
LIB_35930	CAACTTGAAAAAGTGGCACCGAGTCGGTGCCACCCCTCGCTTCGGGCCGCGGTTCTATCTAGTTACGCGTTAAACC	1
LIB_35931	CAACTTGAAAAAGTGGCACCGAGTCGGTGCCACCCCTCGCTTCGGGCACGCGGTTCTATCTAGTTACGCGTTAAACC	1
LIB_35932	CAACTTGAAAAAGTGGCACCGAGTCGGTGCCACCCCTCGCTTCGGGCACCGCGGTTCTATCTAGTTACGCGTTAAACC	1
LIB_35933	CAACTTGAAAAAGTGGCACCGAGTCGGTGCCACCCCTCGCTTCGGGCACCCGCGGTTCTATCTAGTTACGCGTTAAACC	1
LIB_35934	CAACTTGAAAAAGTGGCACCGAGTCGGTGCCACCCCTCGCTTCGGGCACCACGCGGTTCTATCTAGTTACGCGTTAAACC	1
LIB_35935	CAACTTGAAAAAGTGGCACCGAGTCGGTGCCACCCCTCGCTTCGTTCTGGCACCACGCGGTTCTATCTAGTTACGCGTTAAACC	1
LIB_35936	CAACTTGAAAAAGTGGCACCGAGTCGGTGCCACCCCTCGCTTCGTTCTGGCACCCGCGGTTCTATCTAGTTACGCGTTAAACC	1
LIB_35937	CAACTTGAAAAAGTGGCACCGAGTCGGTGCCACCCCTCGCTTCGTTCTGGCACCGCGGTTCTATCTAGTTACGCGTTAAACC	1
LIB_35938	CAACTTGAAAAAGTGGCACCGAGTCGGTGCCACCCCTCGCTTCGTTCTGGCACGCGGTTCTATCTAGTTACGCGTTAAACC	1
LIB_35939	CAACTTGAAAAAGTGGCACCGAGTCGGTGCCACCCCTCGCTTCGTTCTGGCCGCGGTTCTATCTAGTTACGCGTTAAACC	1
LIB_35940	CAACTTGAAAAAGTGGCACCGAGTCGGTGCCACCCCTCGCTTCGTTCTGGCGCGGTTCTATCTAGTTACGCGTTAAACC	1
LIB_35941	CAACTTGAAAAAGTGGCACCGAGTCGGTGCCACCCCTCGCTTCGTTCTGCGCGGTTCTATCTAGTTACGCGTTAAACC	1
LIB_35942	CAACTTGAAAAAGTGGCACCGAGTCGGTGCCACCCCTCGCTTCGTTCTCGCGGTTCTATCTAGTTACGCGTTAAACC	1
LIB_35943	CAACTTGAAAAAGTGGCACCGAGTCGGTGCCACCCCTCGCTTCGTTCCGCGGTTCTATCTAGTTACGCGTTAAACC	1
LIB_35944	CAACTTGAAAAAGTGGCACCGAGTCGGTGCCACCCCTCGCTTCGTTCGCGGTTCTATCTAGTTACGCGTTAAACC	1
LIB_35945	CAACTTGAAAAAGTGGCACCGAGTCGGTGCCACCCCTCGCTTCGTCGCGGTTCTATCTAGTTACGCGTTAAACC	1
LIB_35946	CAACTTGAAAAAGTGGCACCGAGTCGGTGCCACCCCTCGTTCGTCTGCGCGGTTCTATCTAGTTACGCGTTAAACC	1
LIB_35947	CAACTTGAAAAAGTGGCACCGAGTCGGTGCCACCCCTCGTTCGTCTGGCGCGGTTCTATCTAGTTACGCGTTAAACC	1
LIB_35948	CAACTTGAAAAAGTGGCACCGAGTCGGTGCCACCCCTCGTTCGTCTGGCCGCGGTTCTATCTAGTTACGCGTTAAACC	1
LIB_35949	CAACTTGAAAAAGTGGCACCGAGTCGGTGCCACCCCTCGTTCGTCTGGCACGCGGTTCTATCTAGTTACGCGTTAAACC	1
LIB_35950	CAACTTGAAAAAGTGGCACCGAGTCGGTGCCACCCCTCGTTCGTCTGGCACCGCGGTTCTATCTAGTTACGCGTTAAACC	1
LIB_35951	CAACTTGAAAAAGTGGCACCGAGTCGGTGCCACCCCTCGTTCGTCTGGCACCCGCGGTTCTATCTAGTTACGCGTTAAACC	1
LIB_35952	CAACTTGAAAAAGTGGCACCGAGTCGGTGCCACCCCTCGTTCGTCTGGCACCACGCGGTTCTATCTAGTTACGCGTTAAACC	1
LIB_35953	CAACTTGAAAAAGTGGCACCGAGTCGGTGCCACCCCTCGTTCGCTGCGCGGTTCTATCTAGTTACGCGTTAAACC	1
LIB_35954	CAACTTGAAAAAGTGGCACCGAGTCGGTGCCACCCCTCGTTCGCTGGCGCGGTTCTATCTAGTTACGCGTTAAACC	1
LIB_35955	CAACTTGAAAAAGTGGCACCGAGTCGGTGCCACCCCTCGTTCGCTGGCCGCGGTTCTATCTAGTTACGCGTTAAACC	1
LIB_35956	CAACTTGAAAAAGTGGCACCGAGTCGGTGCCACCCCTCGTTCGCTGGCACGCGGTTCTATCTAGTTACGCGTTAAACC	1
LIB_35957	CAACTTGAAAAAGTGGCACCGAGTCGGTGCCACCCCTCGTTCGCTGGCACCGCGGTTCTATCTAGTTACGCGTTAAACC	1
LIB_35958	CAACTTGAAAAAGTGGCACCGAGTCGGTGCCACCCCTCGTTCGCTGGCACCCGCGGTTCTATCTAGTTACGCGTTAAACC	1
LIB_35959	CAACTTGAAAAAGTGGCACCGAGTCGGTGCCACCCCTCGTTCGCTGGCACCACGCGGTTCTATCTAGTTACGCGTTAAACC	1
LIB_35960	CAACTTGAAAAAGTGGCACCGAGTCGGTGCCACCCCTCGTTCGTGCGCGGTTCTATCTAGTTACGCGTTAAACC	1
LIB_35961	CAACTTGAAAAAGTGGCACCGAGTCGGTGCCACCCCTCGTTCGTGGCGCGGTTCTATCTAGTTACGCGTTAAACC	1
LIB_35962	CAACTTGAAAAAGTGGCACCGAGTCGGTGCCACCCCTCGTTCGTGGCCGCGGTTCTATCTAGTTACGCGTTAAACC	1
LIB_35963	CAACTTGAAAAAGTGGCACCGAGTCGGTGCCACCCCTCGTTCGTGGCACGCGGTTCTATCTAGTTACGCGTTAAACC	1
LIB_35964	CAACTTGAAAAAGTGGCACCGAGTCGGTGCCACCCCTCGTTCGTGGCACCGCGGTTCTATCTAGTTACGCGTTAAACC	1
LIB_35965	CAACTTGAAAAAGTGGCACCGAGTCGGTGCCACCCCTCGTTCGTGGCACCCGCGGTTCTATCTAGTTACGCGTTAAACC	1
LIB_35966	CAACTTGAAAAAGTGGCACCGAGTCGGTGCCACCCCTCGTTCGTGGCACCACGCGGTTCTATCTAGTTACGCGTTAAACC	1
LIB_35967	CAACTTGAAAAAGTGGCACCGAGTCGGTGCCACCCCTCGTTCGGCGCGGTTCTATCTAGTTACGCGTTAAACC	1
LIB_35968	CAACTTGAAAAAGTGGCACCGAGTCGGTGCCACCCCTCGTTCGGGCGCGGTTCTATCTAGTTACGCGTTAAACC	1
LIB_35969	CAACTTGAAAAAGTGGCACCGAGTCGGTGCCACCCCTCGTTCGGGCCGCGGTTCTATCTAGTTACGCGTTAAACC	1
LIB_35970	CAACTTGAAAAAGTGGCACCGAGTCGGTGCCACCCCTCGTTCGGGCACGCGGTTCTATCTAGTTACGCGTTAAACC	1
LIB_35971	CAACTTGAAAAAGTGGCACCGAGTCGGTGCCACCCCTCGTTCGGGCACCGCGGTTCTATCTAGTTACGCGTTAAACC	1
LIB_35972	CAACTTGAAAAAGTGGCACCGAGTCGGTGCCACCCCTCGTTCGGGCACCCGCGGTTCTATCTAGTTACGCGTTAAACC	1
LIB_35973	CAACTTGAAAAAGTGGCACCGAGTCGGTGCCACCCCTCGTTCGGGCACCACGCGGTTCTATCTAGTTACGCGTTAAACC	1
LIB_35974	CAACTTGAAAAAGTGGCACCGAGTCGGTGCCACCCCTCGTTCGTTCTGGCACCACGCGGTTCTATCTAGTTACGCGTTAAACC	1
LIB_35975	CAACTTGAAAAAGTGGCACCGAGTCGGTGCCACCCCTCGTTCGTTCTGGCACCCGCGGTTCTATCTAGTTACGCGTTAAACC	1
LIB_35976	CAACTTGAAAAAGTGGCACCGAGTCGGTGCCACCCCTCGTTCGTTCTGGCACCGCGGTTCTATCTAGTTACGCGTTAAACC	1
LIB_35977	CAACTTGAAAAAGTGGCACCGAGTCGGTGCCACCCCTCGTTCGTTCTGGCACGCGGTTCTATCTAGTTACGCGTTAAACC	1
LIB_35978	CAACTTGAAAAAGTGGCACCGAGTCGGTGCCACCCCTCGTTCGTTCTGGCCGCGGTTCTATCTAGTTACGCGTTAAACC	1
LIB_35979	CAACTTGAAAAAGTGGCACCGAGTCGGTGCCACCCCTCGTTCGTTCTGGCGCGGTTCTATCTAGTTACGCGTTAAACC	1
LIB_35980	CAACTTGAAAAAGTGGCACCGAGTCGGTGCCACCCCTCGTTCGTTCTGCGCGGTTCTATCTAGTTACGCGTTAAACC	1
LIB_35981	CAACTTGAAAAAGTGGCACCGAGTCGGTGCCACCCCTCGTTCGTTCTCGCGGTTCTATCTAGTTACGCGTTAAACC	1
LIB_35982	CAACTTGAAAAAGTGGCACCGAGTCGGTGCCACCCCTCGTTCGTTCCGCGGTTCTATCTAGTTACGCGTTAAACC	1
LIB_35983	CAACTTGAAAAAGTGGCACCGAGTCGGTGCCACCCCTCGTTCGTTCGCGGTTCTATCTAGTTACGCGTTAAACC	1
LIB_35984	CAACTTGAAAAAGTGGCACCGAGTCGGTGCCACCCCTCGTTCGTCGCGGTTCTATCTAGTTACGCGTTAAACC	1
LIB_35985	CAACTTGAAAAAGTGGCACCGAGTCGGTGCCACCCCTCGTCGTCTGCGCGGTTCTATCTAGTTACGCGTTAAACC	1
LIB_35986	CAACTTGAAAAAGTGGCACCGAGTCGGTGCCACCCCTCGTCGTCTGGCGCGGTTCTATCTAGTTACGCGTTAAACC	1
LIB_35987	CAACTTGAAAAAGTGGCACCGAGTCGGTGCCACCCCTCGTCGTCTGGCCGCGGTTCTATCTAGTTACGCGTTAAACC	1
LIB_35988	CAACTTGAAAAAGTGGCACCGAGTCGGTGCCACCCCTCGTCGTCTGGCACGCGGTTCTATCTAGTTACGCGTTAAACC	1
LIB_35989	CAACTTGAAAAAGTGGCACCGAGTCGGTGCCACCCCTCGTCGTCTGGCACCGCGGTTCTATCTAGTTACGCGTTAAACC	1
LIB_35990	CAACTTGAAAAAGTGGCACCGAGTCGGTGCCACCCCTCGTCGTCTGGCACCCGCGGTTCTATCTAGTTACGCGTTAAACC	1
LIB_35991	CAACTTGAAAAAGTGGCACCGAGTCGGTGCCACCCCTCGTCGTCTGGCACCACGCGGTTCTATCTAGTTACGCGTTAAACC	1
LIB_35992	CAACTTGAAAAAGTGGCACCGAGTCGGTGCCACCCCTCGTCGCTGCGCGGTTCTATCTAGTTACGCGTTAAACC	1
LIB_35993	CAACTTGAAAAAGTGGCACCGAGTCGGTGCCACCCCTCGTCGCTGGCGCGGTTCTATCTAGTTACGCGTTAAACC	1
LIB_35994	CAACTTGAAAAAGTGGCACCGAGTCGGTGCCACCCCTCGTCGCTGGCCGCGGTTCTATCTAGTTACGCGTTAAACC	1
LIB_35995	CAACTTGAAAAAGTGGCACCGAGTCGGTGCCACCCCTCGTCGCTGGCACGCGGTTCTATCTAGTTACGCGTTAAACC	1
LIB_35996	CAACTTGAAAAAGTGGCACCGAGTCGGTGCCACCCCTCGTCGCTGGCACCGCGGTTCTATCTAGTTACGCGTTAAACC	1
LIB_35997	CAACTTGAAAAAGTGGCACCGAGTCGGTGCCACCCCTCGTCGCTGGCACCCGCGGTTCTATCTAGTTACGCGTTAAACC	1
LIB_35998	CAACTTGAAAAAGTGGCACCGAGTCGGTGCCACCCCTCGTCGCTGGCACCACGCGGTTCTATCTAGTTACGCGTTAAACC	1
LIB_35999	CAACTTGAAAAAGTGGCACCGAGTCGGTGCCACCCCTCGTCGTGCGCGGTTCTATCTAGTTACGCGTTAAACC	1
LIB_36000	CAACTTGAAAAAGTGGCACCGAGTCGGTGCCACCCCTCGTCGTGGCGCGGTTCTATCTAGTTACGCGTTAAACC	1
LIB_36001	CAACTTGAAAAAGTGGCACCGAGTCGGTGCCACCCCTCGTCGTGGCCGCGGTTCTATCTAGTTACGCGTTAAACC	1
LIB_36002	CAACTTGAAAAAGTGGCACCGAGTCGGTGCCACCCCTCGTCGTGGCACGCGGTTCTATCTAGTTACGCGTTAAACC	1
LIB_36003	CAACTTGAAAAAGTGGCACCGAGTCGGTGCCACCCCTCGTCGTGGCACCGCGGTTCTATCTAGTTACGCGTTAAACC	1
LIB_36004	CAACTTGAAAAAGTGGCACCGAGTCGGTGCCACCCCTCGTCGTGGCACCCGCGGTTCTATCTAGTTACGCGTTAAACC	1
LIB_36005	CAACTTGAAAAAGTGGCACCGAGTCGGTGCCACCCCTCGTCGTGGCACCACGCGGTTCTATCTAGTTACGCGTTAAACC	1
LIB_36006	CAACTTGAAAAAGTGGCACCGAGTCGGTGCCACCCCTCGTCGGCGCGGTTCTATCTAGTTACGCGTTAAACC	1
LIB_36007	CAACTTGAAAAAGTGGCACCGAGTCGGTGCCACCCCTCGTCGGGCGCGGTTCTATCTAGTTACGCGTTAAACC	1
LIB_36008	CAACTTGAAAAAGTGGCACCGAGTCGGTGCCACCCCTCGTCGGGCCGCGGTTCTATCTAGTTACGCGTTAAACC	1
LIB_36009	CAACTTGAAAAAGTGGCACCGAGTCGGTGCCACCCCTCGTCGGGCACGCGGTTCTATCTAGTTACGCGTTAAACC	1
LIB_36010	CAACTTGAAAAAGTGGCACCGAGTCGGTGCCACCCCTCGTCGGGCACCGCGGTTCTATCTAGTTACGCGTTAAACC	1
LIB_36011	CAACTTGAAAAAGTGGCACCGAGTCGGTGCCACCCCTCGTCGGGCACCCGCGGTTCTATCTAGTTACGCGTTAAACC	1
LIB_36012	CAACTTGAAAAAGTGGCACCGAGTCGGTGCCACCCCTCGTCGGGCACCACGCGGTTCTATCTAGTTACGCGTTAAACC	1
LIB_36013	CAACTTGAAAAAGTGGCACCGAGTCGGTGCCACCCCTCGTCGTTCTGGCACCACGCGGTTCTATCTAGTTACGCGTTAAACC	1
LIB_36014	CAACTTGAAAAAGTGGCACCGAGTCGGTGCCACCCCTCGTCGTTCTGGCACCCGCGGTTCTATCTAGTTACGCGTTAAACC	1
LIB_36015	CAACTTGAAAAAGTGGCACCGAGTCGGTGCCACCCCTCGTCGTTCTGGCACCGCGGTTCTATCTAGTTACGCGTTAAACC	1
LIB_36016	CAACTTGAAAAAGTGGCACCGAGTCGGTGCCACCCCTCGTCGTTCTGGCACGCGGTTCTATCTAGTTACGCGTTAAACC	1
LIB_36017	CAACTTGAAAAAGTGGCACCGAGTCGGTGCCACCCCTCGTCGTTCTGGCCGCGGTTCTATCTAGTTACGCGTTAAACC	1
LIB_36018	CAACTTGAAAAAGTGGCACCGAGTCGGTGCCACCCCTCGTCGTTCTGGCGCGGTTCTATCTAGTTACGCGTTAAACC	1
LIB_36019	CAACTTGAAAAAGTGGCACCGAGTCGGTGCCACCCCTCGTCGTTCTGCGCGGTTCTATCTAGTTACGCGTTAAACC	1
LIB_36020	CAACTTGAAAAAGTGGCACCGAGTCGGTGCCACCCCTCGTCGTTCTCGCGGTTCTATCTAGTTACGCGTTAAACC	1
LIB_36021	CAACTTGAAAAAGTGGCACCGAGTCGGTGCCACCCCTCGTCGTTCCGCGGTTCTATCTAGTTACGCGTTAAACC	1
LIB_36022	CAACTTGAAAAAGTGGCACCGAGTCGGTGCCACCCCTCGTCGTTCGCGGTTCTATCTAGTTACGCGTTAAACC	1
LIB_36023	CAACTTGAAAAAGTGGCACCGAGTCGGTGCCACCCCTCGTCGTCGCGGTTCTATCTAGTTACGCGTTAAACC	1
LIB_36024	CAACTTGAAAAAGTGGCACCGAGTCGGTGCCACCCCTGGCTCTCTGCGCGGTTCTATCTAGTTACGCGTTAAACC	1
LIB_36025	CAACTTGAAAAAGTGGCACCGAGTCGGTGCCACCCCTGGCTCTCTGGCGCGGTTCTATCTAGTTACGCGTTAAACC	1
LIB_36026	CAACTTGAAAAAGTGGCACCGAGTCGGTGCCACCCCTGGCTCTCTGGCCGCGGTTCTATCTAGTTACGCGTTAAACC	1
LIB_36027	CAACTTGAAAAAGTGGCACCGAGTCGGTGCCACCCCTGGCTCTCTGGCACGCGGTTCTATCTAGTTACGCGTTAAACC	1
LIB_36028	CAACTTGAAAAAGTGGCACCGAGTCGGTGCCACCCCTGGCTCTCTGGCACCGCGGTTCTATCTAGTTACGCGTTAAACC	1
LIB_36029	CAACTTGAAAAAGTGGCACCGAGTCGGTGCCACCCCTGGCTCTCTGGCACCCGCGGTTCTATCTAGTTACGCGTTAAACC	1
LIB_36030	CAACTTGAAAAAGTGGCACCGAGTCGGTGCCACCCCTGGCTCTCTGGCACCACGCGGTTCTATCTAGTTACGCGTTAAACC	1
LIB_36031	CAACTTGAAAAAGTGGCACCGAGTCGGTGCCACCCCTGGCTCCTGCGCGGTTCTATCTAGTTACGCGTTAAACC	1
LIB_36032	CAACTTGAAAAAGTGGCACCGAGTCGGTGCCACCCCTGGCTCCTGGCGCGGTTCTATCTAGTTACGCGTTAAACC	1
LIB_36033	CAACTTGAAAAAGTGGCACCGAGTCGGTGCCACCCCTGGCTCCTGGCCGCGGTTCTATCTAGTTACGCGTTAAACC	1
LIB_36034	CAACTTGAAAAAGTGGCACCGAGTCGGTGCCACCCCTGGCTCCTGGCACGCGGTTCTATCTAGTTACGCGTTAAACC	1
LIB_36035	CAACTTGAAAAAGTGGCACCGAGTCGGTGCCACCCCTGGCTCCTGGCACCGCGGTTCTATCTAGTTACGCGTTAAACC	1
LIB_36036	CAACTTGAAAAAGTGGCACCGAGTCGGTGCCACCCCTGGCTCCTGGCACCCGCGGTTCTATCTAGTTACGCGTTAAACC	1
LIB_36037	CAACTTGAAAAAGTGGCACCGAGTCGGTGCCACCCCTGGCTCCTGGCACCACGCGGTTCTATCTAGTTACGCGTTAAACC	1
LIB_36038	CAACTTGAAAAAGTGGCACCGAGTCGGTGCCACCCCTGGCTCTGCGCGGTTCTATCTAGTTACGCGTTAAACC	1
LIB_36039	CAACTTGAAAAAGTGGCACCGAGTCGGTGCCACCCCTGGCTCTGGCGCGGTTCTATCTAGTTACGCGTTAAACC	1
LIB_36040	CAACTTGAAAAAGTGGCACCGAGTCGGTGCCACCCCTGGCTCTGGCCGCGGTTCTATCTAGTTACGCGTTAAACC	1
LIB_36041	CAACTTGAAAAAGTGGCACCGAGTCGGTGCCACCCCTGGCTCTGGCACGCGGTTCTATCTAGTTACGCGTTAAACC	1
LIB_36042	CAACTTGAAAAAGTGGCACCGAGTCGGTGCCACCCCTGGCTCTGGCACCGCGGTTCTATCTAGTTACGCGTTAAACC	1
LIB_36043	CAACTTGAAAAAGTGGCACCGAGTCGGTGCCACCCCTGGCTCTGGCACCCGCGGTTCTATCTAGTTACGCGTTAAACC	1
LIB_36044	CAACTTGAAAAAGTGGCACCGAGTCGGTGCCACCCCTGGCTCTGGCACCACGCGGTTCTATCTAGTTACGCGTTAAACC	1
LIB_36045	CAACTTGAAAAAGTGGCACCGAGTCGGTGCCACCCCTGGCTCGCGCGGTTCTATCTAGTTACGCGTTAAACC	1
LIB_36046	CAACTTGAAAAAGTGGCACCGAGTCGGTGCCACCCCTGGCTCGGCGCGGTTCTATCTAGTTACGCGTTAAACC	1
LIB_36047	CAACTTGAAAAAGTGGCACCGAGTCGGTGCCACCCCTGGCTCGGCCGCGGTTCTATCTAGTTACGCGTTAAACC	1
LIB_36048	CAACTTGAAAAAGTGGCACCGAGTCGGTGCCACCCCTGGCTCGGCACGCGGTTCTATCTAGTTACGCGTTAAACC	1
LIB_36049	CAACTTGAAAAAGTGGCACCGAGTCGGTGCCACCCCTGGCTCGGCACCGCGGTTCTATCTAGTTACGCGTTAAACC	1
LIB_36050	CAACTTGAAAAAGTGGCACCGAGTCGGTGCCACCCCTGGCTCGGCACCCGCGGTTCTATCTAGTTACGCGTTAAACC	1
LIB_36051	CAACTTGAAAAAGTGGCACCGAGTCGGTGCCACCCCTGGCTCGGCACCACGCGGTTCTATCTAGTTACGCGTTAAACC	1
LIB_36052	CAACTTGAAAAAGTGGCACCGAGTCGGTGCCACCCCTGGCTCTTCTGGCACCACGCGGTTCTATCTAGTTACGCGTTAAACC	1
LIB_36053	CAACTTGAAAAAGTGGCACCGAGTCGGTGCCACCCCTGGCTCTTCTGGCACCCGCGGTTCTATCTAGTTACGCGTTAAACC	1
LIB_36054	CAACTTGAAAAAGTGGCACCGAGTCGGTGCCACCCCTGGCTCTTCTGGCACCGCGGTTCTATCTAGTTACGCGTTAAACC	1
LIB_36055	CAACTTGAAAAAGTGGCACCGAGTCGGTGCCACCCCTGGCTCTTCTGGCACGCGGTTCTATCTAGTTACGCGTTAAACC	1
LIB_36056	CAACTTGAAAAAGTGGCACCGAGTCGGTGCCACCCCTGGCTCTTCTGGCCGCGGTTCTATCTAGTTACGCGTTAAACC	1
LIB_36057	CAACTTGAAAAAGTGGCACCGAGTCGGTGCCACCCCTGGCTCTTCTGGCGCGGTTCTATCTAGTTACGCGTTAAACC	1
LIB_36058	CAACTTGAAAAAGTGGCACCGAGTCGGTGCCACCCCTGGCTCTTCTGCGCGGTTCTATCTAGTTACGCGTTAAACC	1
LIB_36059	CAACTTGAAAAAGTGGCACCGAGTCGGTGCCACCCCTGGCTCTTCTCGCGGTTCTATCTAGTTACGCGTTAAACC	1
LIB_36060	CAACTTGAAAAAGTGGCACCGAGTCGGTGCCACCCCTGGCTCTTCCGCGGTTCTATCTAGTTACGCGTTAAACC	1
LIB_36061	CAACTTGAAAAAGTGGCACCGAGTCGGTGCCACCCCTGGCTCTTCGCGGTTCTATCTAGTTACGCGTTAAACC	1
LIB_36062	CAACTTGAAAAAGTGGCACCGAGTCGGTGCCACCCCTGGCTCTCGCGGTTCTATCTAGTTACGCGTTAAACC	1
LIB_36063	CAACTTGAAAAAGTGGCACCGAGTCGGTGCCACCCCTGCTTCTCTGCGCGGTTCTATCTAGTTACGCGTTAAACC	1
LIB_36064	CAACTTGAAAAAGTGGCACCGAGTCGGTGCCACCCCTGCTTCTCTGGCGCGGTTCTATCTAGTTACGCGTTAAACC	1
LIB_36065	CAACTTGAAAAAGTGGCACCGAGTCGGTGCCACCCCTGCTTCTCTGGCCGCGGTTCTATCTAGTTACGCGTTAAACC	1
LIB_36066	CAACTTGAAAAAGTGGCACCGAGTCGGTGCCACCCCTGCTTCTCTGGCACGCGGTTCTATCTAGTTACGCGTTAAACC	1
LIB_36067	CAACTTGAAAAAGTGGCACCGAGTCGGTGCCACCCCTGCTTCTCTGGCACCGCGGTTCTATCTAGTTACGCGTTAAACC	1
LIB_36068	CAACTTGAAAAAGTGGCACCGAGTCGGTGCCACCCCTGCTTCTCTGGCACCCGCGGTTCTATCTAGTTACGCGTTAAACC	1
LIB_36069	CAACTTGAAAAAGTGGCACCGAGTCGGTGCCACCCCTGCTTCTCTGGCACCACGCGGTTCTATCTAGTTACGCGTTAAACC	1
LIB_36070	CAACTTGAAAAAGTGGCACCGAGTCGGTGCCACCCCTGCTTCCTGCGCGGTTCTATCTAGTTACGCGTTAAACC	1
LIB_36071	CAACTTGAAAAAGTGGCACCGAGTCGGTGCCACCCCTGCTTCCTGGCGCGGTTCTATCTAGTTACGCGTTAAACC	1
LIB_36072	CAACTTGAAAAAGTGGCACCGAGTCGGTGCCACCCCTGCTTCCTGGCCGCGGTTCTATCTAGTTACGCGTTAAACC	1
LIB_36073	CAACTTGAAAAAGTGGCACCGAGTCGGTGCCACCCCTGCTTCCTGGCACGCGGTTCTATCTAGTTACGCGTTAAACC	1
LIB_36074	CAACTTGAAAAAGTGGCACCGAGTCGGTGCCACCCCTGCTTCCTGGCACCGCGGTTCTATCTAGTTACGCGTTAAACC	1
LIB_36075	CAACTTGAAAAAGTGGCACCGAGTCGGTGCCACCCCTGCTTCCTGGCACCCGCGGTTCTATCTAGTTACGCGTTAAACC	1
LIB_36076	CAACTTGAAAAAGTGGCACCGAGTCGGTGCCACCCCTGCTTCCTGGCACCACGCGGTTCTATCTAGTTACGCGTTAAACC	1
LIB_36077	CAACTTGAAAAAGTGGCACCGAGTCGGTGCCACCCCTGCTTCGCGCGGTTCTATCTAGTTACGCGTTAAACC	1
LIB_36078	CAACTTGAAAAAGTGGCACCGAGTCGGTGCCACCCCTGCTTCGGCGCGGTTCTATCTAGTTACGCGTTAAACC	1
LIB_36079	CAACTTGAAAAAGTGGCACCGAGTCGGTGCCACCCCTGCTTCGGCCGCGGTTCTATCTAGTTACGCGTTAAACC	1
LIB_36080	CAACTTGAAAAAGTGGCACCGAGTCGGTGCCACCCCTGCTTCGGCACGCGGTTCTATCTAGTTACGCGTTAAACC	1
LIB_36081	CAACTTGAAAAAGTGGCACCGAGTCGGTGCCACCCCTGCTTCGGCACCGCGGTTCTATCTAGTTACGCGTTAAACC	1
LIB_36082	CAACTTGAAAAAGTGGCACCGAGTCGGTGCCACCCCTGCTTCGGCACCCGCGGTTCTATCTAGTTACGCGTTAAACC	1
LIB_36083	CAACTTGAAAAAGTGGCACCGAGTCGGTGCCACCCCTGCTTCGGCACCACGCGGTTCTATCTAGTTACGCGTTAAACC	1
LIB_36084	CAACTTGAAAAAGTGGCACCGAGTCGGTGCCACCCCTGCTTCTTCTGGCACCACGCGGTTCTATCTAGTTACGCGTTAAACC	1
LIB_36085	CAACTTGAAAAAGTGGCACCGAGTCGGTGCCACCCCTGCTTCTTCTGGCACCCGCGGTTCTATCTAGTTACGCGTTAAACC	1
LIB_36086	CAACTTGAAAAAGTGGCACCGAGTCGGTGCCACCCCTGCTTCTTCTGGCACCGCGGTTCTATCTAGTTACGCGTTAAACC	1
LIB_36087	CAACTTGAAAAAGTGGCACCGAGTCGGTGCCACCCCTGCTTCTTCTGGCACGCGGTTCTATCTAGTTACGCGTTAAACC	1
LIB_36088	CAACTTGAAAAAGTGGCACCGAGTCGGTGCCACCCCTGCTTCTTCTGGCCGCGGTTCTATCTAGTTACGCGTTAAACC	1
LIB_36089	CAACTTGAAAAAGTGGCACCGAGTCGGTGCCACCCCTGCTTCTTCTGGCGCGGTTCTATCTAGTTACGCGTTAAACC	1
LIB_36090	CAACTTGAAAAAGTGGCACCGAGTCGGTGCCACCCCTGCTTCTTCTGCGCGGTTCTATCTAGTTACGCGTTAAACC	1
LIB_36091	CAACTTGAAAAAGTGGCACCGAGTCGGTGCCACCCCTGCTTCTTCTCGCGGTTCTATCTAGTTACGCGTTAAACC	1
LIB_36092	CAACTTGAAAAAGTGGCACCGAGTCGGTGCCACCCCTGCTTCTTCCGCGGTTCTATCTAGTTACGCGTTAAACC	1
LIB_36093	CAACTTGAAAAAGTGGCACCGAGTCGGTGCCACCCCTGCTTCTTCGCGGTTCTATCTAGTTACGCGTTAAACC	1
LIB_36094	CAACTTGAAAAAGTGGCACCGAGTCGGTGCCACCCCTGTTCTCTGCGCGGTTCTATCTAGTTACGCGTTAAACC	1
LIB_36095	CAACTTGAAAAAGTGGCACCGAGTCGGTGCCACCCCTGTTCTCTGGCGCGGTTCTATCTAGTTACGCGTTAAACC	1
LIB_36096	CAACTTGAAAAAGTGGCACCGAGTCGGTGCCACCCCTGTTCTCTGGCCGCGGTTCTATCTAGTTACGCGTTAAACC	1
LIB_36097	CAACTTGAAAAAGTGGCACCGAGTCGGTGCCACCCCTGTTCTCTGGCACGCGGTTCTATCTAGTTACGCGTTAAACC	1
LIB_36098	CAACTTGAAAAAGTGGCACCGAGTCGGTGCCACCCCTGTTCTCTGGCACCGCGGTTCTATCTAGTTACGCGTTAAACC	1
LIB_36099	CAACTTGAAAAAGTGGCACCGAGTCGGTGCCACCCCTGTTCTCTGGCACCCGCGGTTCTATCTAGTTACGCGTTAAACC	1
LIB_36100	CAACTTGAAAAAGTGGCACCGAGTCGGTGCCACCCCTGTTCTCTGGCACCACGCGGTTCTATCTAGTTACGCGTTAAACC	1
LIB_36101	CAACTTGAAAAAGTGGCACCGAGTCGGTGCCACCCCTGTTCCTGCGCGGTTCTATCTAGTTACGCGTTAAACC	1
LIB_36102	CAACTTGAAAAAGTGGCACCGAGTCGGTGCCACCCCTGTTCCTGGCGCGGTTCTATCTAGTTACGCGTTAAACC	1
LIB_36103	CAACTTGAAAAAGTGGCACCGAGTCGGTGCCACCCCTGTTCCTGGCCGCGGTTCTATCTAGTTACGCGTTAAACC	1
LIB_36104	CAACTTGAAAAAGTGGCACCGAGTCGGTGCCACCCCTGTTCCTGGCACGCGGTTCTATCTAGTTACGCGTTAAACC	1
LIB_36105	CAACTTGAAAAAGTGGCACCGAGTCGGTGCCACCCCTGTTCCTGGCACCGCGGTTCTATCTAGTTACGCGTTAAACC	1
LIB_36106	CAACTTGAAAAAGTGGCACCGAGTCGGTGCCACCCCTGTTCCTGGCACCCGCGGTTCTATCTAGTTACGCGTTAAACC	1
LIB_36107	CAACTTGAAAAAGTGGCACCGAGTCGGTGCCACCCCTGTTCCTGGCACCACGCGGTTCTATCTAGTTACGCGTTAAACC	1
LIB_36108	CAACTTGAAAAAGTGGCACCGAGTCGGTGCCACCCCTGTTCGCGCGGTTCTATCTAGTTACGCGTTAAACC	1
LIB_36109	CAACTTGAAAAAGTGGCACCGAGTCGGTGCCACCCCTGTTCGGCGCGGTTCTATCTAGTTACGCGTTAAACC	1
LIB_36110	CAACTTGAAAAAGTGGCACCGAGTCGGTGCCACCCCTGTTCGGCCGCGGTTCTATCTAGTTACGCGTTAAACC	1
LIB_36111	CAACTTGAAAAAGTGGCACCGAGTCGGTGCCACCCCTGTTCGGCACGCGGTTCTATCTAGTTACGCGTTAAACC	1
LIB_36112	CAACTTGAAAAAGTGGCACCGAGTCGGTGCCACCCCTGTTCGGCACCGCGGTTCTATCTAGTTACGCGTTAAACC	1
LIB_36113	CAACTTGAAAAAGTGGCACCGAGTCGGTGCCACCCCTGTTCGGCACCCGCGGTTCTATCTAGTTACGCGTTAAACC	1
LIB_36114	CAACTTGAAAAAGTGGCACCGAGTCGGTGCCACCCCTGTTCGGCACCACGCGGTTCTATCTAGTTACGCGTTAAACC	1
LIB_36115	CAACTTGAAAAAGTGGCACCGAGTCGGTGCCACCCCTGTTCTTCTGGCACCACGCGGTTCTATCTAGTTACGCGTTAAACC	1
LIB_36116	CAACTTGAAAAAGTGGCACCGAGTCGGTGCCACCCCTGTTCTTCTGGCACCCGCGGTTCTATCTAGTTACGCGTTAAACC	1
LIB_36117	CAACTTGAAAAAGTGGCACCGAGTCGGTGCCACCCCTGTTCTTCTGGCACCGCGGTTCTATCTAGTTACGCGTTAAACC	1
LIB_36118	CAACTTGAAAAAGTGGCACCGAGTCGGTGCCACCCCTGTTCTTCTGGCACGCGGTTCTATCTAGTTACGCGTTAAACC	1
LIB_36119	CAACTTGAAAAAGTGGCACCGAGTCGGTGCCACCCCTGTTCTTCTGGCCGCGGTTCTATCTAGTTACGCGTTAAACC	1
LIB_36120	CAACTTGAAAAAGTGGCACCGAGTCGGTGCCACCCCTGTTCTTCTGGCGCGGTTCTATCTAGTTACGCGTTAAACC	1
LIB_36121	CAACTTGAAAAAGTGGCACCGAGTCGGTGCCACCCCTGTTCTTCTGCGCGGTTCTATCTAGTTACGCGTTAAACC	1
LIB_36122	CAACTTGAAAAAGTGGCACCGAGTCGGTGCCACCCCTGTTCTTCTCGCGGTTCTATCTAGTTACGCGTTAAACC	1
LIB_36123	CAACTTGAAAAAGTGGCACCGAGTCGGTGCCACCCCTGTTCTTCCGCGGTTCTATCTAGTTACGCGTTAAACC	1
LIB_36124	CAACTTGAAAAAGTGGCACCGAGTCGGTGCCACCCCTGTTCTTCGCGGTTCTATCTAGTTACGCGTTAAACC	1
LIB_36125	CAACTTGAAAAAGTGGCACCGAGTCGGTGCCACCCCTGTCTCTGCGCGGTTCTATCTAGTTACGCGTTAAACC	1
LIB_36126	CAACTTGAAAAAGTGGCACCGAGTCGGTGCCACCCCTGTCTCTGGCGCGGTTCTATCTAGTTACGCGTTAAACC	1
LIB_36127	CAACTTGAAAAAGTGGCACCGAGTCGGTGCCACCCCTGTCTCTGGCCGCGGTTCTATCTAGTTACGCGTTAAACC	1
LIB_36128	CAACTTGAAAAAGTGGCACCGAGTCGGTGCCACCCCTGTCTCTGGCACGCGGTTCTATCTAGTTACGCGTTAAACC	1
LIB_36129	CAACTTGAAAAAGTGGCACCGAGTCGGTGCCACCCCTGTCTCTGGCACCGCGGTTCTATCTAGTTACGCGTTAAACC	1
LIB_36130	CAACTTGAAAAAGTGGCACCGAGTCGGTGCCACCCCTGTCTCTGGCACCCGCGGTTCTATCTAGTTACGCGTTAAACC	1
LIB_36131	CAACTTGAAAAAGTGGCACCGAGTCGGTGCCACCCCTGTCTCTGGCACCACGCGGTTCTATCTAGTTACGCGTTAAACC	1
LIB_36132	CAACTTGAAAAAGTGGCACCGAGTCGGTGCCACCCCTGTCCTGCGCGGTTCTATCTAGTTACGCGTTAAACC	1
LIB_36133	CAACTTGAAAAAGTGGCACCGAGTCGGTGCCACCCCTGTCCTGGCGCGGTTCTATCTAGTTACGCGTTAAACC	1
LIB_36134	CAACTTGAAAAAGTGGCACCGAGTCGGTGCCACCCCTGTCCTGGCCGCGGTTCTATCTAGTTACGCGTTAAACC	1
LIB_36135	CAACTTGAAAAAGTGGCACCGAGTCGGTGCCACCCCTGTCCTGGCACGCGGTTCTATCTAGTTACGCGTTAAACC	1
LIB_36136	CAACTTGAAAAAGTGGCACCGAGTCGGTGCCACCCCTGTCCTGGCACCGCGGTTCTATCTAGTTACGCGTTAAACC	1
LIB_36137	CAACTTGAAAAAGTGGCACCGAGTCGGTGCCACCCCTGTCCTGGCACCCGCGGTTCTATCTAGTTACGCGTTAAACC	1
LIB_36138	CAACTTGAAAAAGTGGCACCGAGTCGGTGCCACCCCTGTCCTGGCACCACGCGGTTCTATCTAGTTACGCGTTAAACC	1
LIB_36139	CAACTTGAAAAAGTGGCACCGAGTCGGTGCCACCCCTGTCGCGCGGTTCTATCTAGTTACGCGTTAAACC	1
LIB_36140	CAACTTGAAAAAGTGGCACCGAGTCGGTGCCACCCCTGTCGGCGCGGTTCTATCTAGTTACGCGTTAAACC	1
LIB_36141	CAACTTGAAAAAGTGGCACCGAGTCGGTGCCACCCCTGTCGGCCGCGGTTCTATCTAGTTACGCGTTAAACC	1
LIB_36142	CAACTTGAAAAAGTGGCACCGAGTCGGTGCCACCCCTGTCGGCACGCGGTTCTATCTAGTTACGCGTTAAACC	1
LIB_36143	CAACTTGAAAAAGTGGCACCGAGTCGGTGCCACCCCTGTCGGCACCGCGGTTCTATCTAGTTACGCGTTAAACC	1
LIB_36144	CAACTTGAAAAAGTGGCACCGAGTCGGTGCCACCCCTGTCGGCACCCGCGGTTCTATCTAGTTACGCGTTAAACC	1
LIB_36145	CAACTTGAAAAAGTGGCACCGAGTCGGTGCCACCCCTGTCGGCACCACGCGGTTCTATCTAGTTACGCGTTAAACC	1
LIB_36146	CAACTTGAAAAAGTGGCACCGAGTCGGTGCCACCCCTGTCTTCTGGCACCACGCGGTTCTATCTAGTTACGCGTTAAACC	1
LIB_36147	CAACTTGAAAAAGTGGCACCGAGTCGGTGCCACCCCTGTCTTCTGGCACCCGCGGTTCTATCTAGTTACGCGTTAAACC	1
LIB_36148	CAACTTGAAAAAGTGGCACCGAGTCGGTGCCACCCCTGTCTTCTGGCACCGCGGTTCTATCTAGTTACGCGTTAAACC	1
LIB_36149	CAACTTGAAAAAGTGGCACCGAGTCGGTGCCACCCCTGTCTTCTGGCACGCGGTTCTATCTAGTTACGCGTTAAACC	1
LIB_36150	CAACTTGAAAAAGTGGCACCGAGTCGGTGCCACCCCTGTCTTCTGGCCGCGGTTCTATCTAGTTACGCGTTAAACC	1
LIB_36151	CAACTTGAAAAAGTGGCACCGAGTCGGTGCCACCCCTGTCTTCTGGCGCGGTTCTATCTAGTTACGCGTTAAACC	1
LIB_36152	CAACTTGAAAAAGTGGCACCGAGTCGGTGCCACCCCTGTCTTCTGCGCGGTTCTATCTAGTTACGCGTTAAACC	1
LIB_36153	CAACTTGAAAAAGTGGCACCGAGTCGGTGCCACCCCTGTCTTCTCGCGGTTCTATCTAGTTACGCGTTAAACC	1
LIB_36154	CAACTTGAAAAAGTGGCACCGAGTCGGTGCCACCCCTGTCTTCCGCGGTTCTATCTAGTTACGCGTTAAACC	1
LIB_36155	CAACTTGAAAAAGTGGCACCGAGTCGGTGCCACCCCTGTCTTCGCGGTTCTATCTAGTTACGCGTTAAACC	1
LIB_36156	CAACTTGAAAAAGTGGCACCGAGTCGGTGCCACCCCTGTCTCGCGGTTCTATCTAGTTACGCGTTAAACC	1
LIB_36157	CAACTTGAAAAAGTGGCACCGAGTCGGTGCCACCCCTCCCCTCTGCGCGGTTCTATCTAGTTACGCGTTAAACC	1
LIB_36158	CAACTTGAAAAAGTGGCACCGAGTCGGTGCCACCCCTCCCCTCTGGCGCGGTTCTATCTAGTTACGCGTTAAACC	1
LIB_36159	CAACTTGAAAAAGTGGCACCGAGTCGGTGCCACCCCTCCCCTCTGGCCGCGGTTCTATCTAGTTACGCGTTAAACC	1
LIB_36160	CAACTTGAAAAAGTGGCACCGAGTCGGTGCCACCCCTCCCCTCTGGCACGCGGTTCTATCTAGTTACGCGTTAAACC	1
LIB_36161	CAACTTGAAAAAGTGGCACCGAGTCGGTGCCACCCCTCCCCTCTGGCACCGCGGTTCTATCTAGTTACGCGTTAAACC	1
LIB_36162	CAACTTGAAAAAGTGGCACCGAGTCGGTGCCACCCCTCCCCTCTGGCACCCGCGGTTCTATCTAGTTACGCGTTAAACC	1
LIB_36163	CAACTTGAAAAAGTGGCACCGAGTCGGTGCCACCCCTCCCCTCTGGCACCACGCGGTTCTATCTAGTTACGCGTTAAACC	1
LIB_36164	CAACTTGAAAAAGTGGCACCGAGTCGGTGCCACCCCTCCCCCTGCGCGGTTCTATCTAGTTACGCGTTAAACC	1
LIB_36165	CAACTTGAAAAAGTGGCACCGAGTCGGTGCCACCCCTCCCCCTGGCGCGGTTCTATCTAGTTACGCGTTAAACC	1
LIB_36166	CAACTTGAAAAAGTGGCACCGAGTCGGTGCCACCCCTCCCCCTGGCCGCGGTTCTATCTAGTTACGCGTTAAACC	1
LIB_36167	CAACTTGAAAAAGTGGCACCGAGTCGGTGCCACCCCTCCCCCTGGCACGCGGTTCTATCTAGTTACGCGTTAAACC	1
LIB_36168	CAACTTGAAAAAGTGGCACCGAGTCGGTGCCACCCCTCCCCCTGGCACCGCGGTTCTATCTAGTTACGCGTTAAACC	1
LIB_36169	CAACTTGAAAAAGTGGCACCGAGTCGGTGCCACCCCTCCCCCTGGCACCCGCGGTTCTATCTAGTTACGCGTTAAACC	1
LIB_36170	CAACTTGAAAAAGTGGCACCGAGTCGGTGCCACCCCTCCCCCTGGCACCACGCGGTTCTATCTAGTTACGCGTTAAACC	1
LIB_36171	CAACTTGAAAAAGTGGCACCGAGTCGGTGCCACCCCTCCCCTGCGCGGTTCTATCTAGTTACGCGTTAAACC	1
LIB_36172	CAACTTGAAAAAGTGGCACCGAGTCGGTGCCACCCCTCCCCTGGCGCGGTTCTATCTAGTTACGCGTTAAACC	1
LIB_36173	CAACTTGAAAAAGTGGCACCGAGTCGGTGCCACCCCTCCCCTGGCCGCGGTTCTATCTAGTTACGCGTTAAACC	1
LIB_36174	CAACTTGAAAAAGTGGCACCGAGTCGGTGCCACCCCTCCCCTGGCACGCGGTTCTATCTAGTTACGCGTTAAACC	1
LIB_36175	CAACTTGAAAAAGTGGCACCGAGTCGGTGCCACCCCTCCCCTGGCACCGCGGTTCTATCTAGTTACGCGTTAAACC	1
LIB_36176	CAACTTGAAAAAGTGGCACCGAGTCGGTGCCACCCCTCCCCTGGCACCCGCGGTTCTATCTAGTTACGCGTTAAACC	1
LIB_36177	CAACTTGAAAAAGTGGCACCGAGTCGGTGCCACCCCTCCCCTGGCACCACGCGGTTCTATCTAGTTACGCGTTAAACC	1
LIB_36178	CAACTTGAAAAAGTGGCACCGAGTCGGTGCCACCCCTCCCCGCGCGGTTCTATCTAGTTACGCGTTAAACC	1
LIB_36179	CAACTTGAAAAAGTGGCACCGAGTCGGTGCCACCCCTCCCCGGCGCGGTTCTATCTAGTTACGCGTTAAACC	1
LIB_36180	CAACTTGAAAAAGTGGCACCGAGTCGGTGCCACCCCTCCCCGGCCGCGGTTCTATCTAGTTACGCGTTAAACC	1
LIB_36181	CAACTTGAAAAAGTGGCACCGAGTCGGTGCCACCCCTCCCCGGCACGCGGTTCTATCTAGTTACGCGTTAAACC	1
LIB_36182	CAACTTGAAAAAGTGGCACCGAGTCGGTGCCACCCCTCCCCGGCACCGCGGTTCTATCTAGTTACGCGTTAAACC	1
LIB_36183	CAACTTGAAAAAGTGGCACCGAGTCGGTGCCACCCCTCCCCGGCACCCGCGGTTCTATCTAGTTACGCGTTAAACC	1
LIB_36184	CAACTTGAAAAAGTGGCACCGAGTCGGTGCCACCCCTCCCCGGCACCACGCGGTTCTATCTAGTTACGCGTTAAACC	1
LIB_36185	CAACTTGAAAAAGTGGCACCGAGTCGGTGCCACCCCTCCCCTTCTGGCACCACGCGGTTCTATCTAGTTACGCGTTAAACC	1
LIB_36186	CAACTTGAAAAAGTGGCACCGAGTCGGTGCCACCCCTCCCCTTCTGGCACCCGCGGTTCTATCTAGTTACGCGTTAAACC	1
LIB_36187	CAACTTGAAAAAGTGGCACCGAGTCGGTGCCACCCCTCCCCTTCTGGCACCGCGGTTCTATCTAGTTACGCGTTAAACC	1
LIB_36188	CAACTTGAAAAAGTGGCACCGAGTCGGTGCCACCCCTCCCCTTCTGGCACGCGGTTCTATCTAGTTACGCGTTAAACC	1
LIB_36189	CAACTTGAAAAAGTGGCACCGAGTCGGTGCCACCCCTCCCCTTCTGGCCGCGGTTCTATCTAGTTACGCGTTAAACC	1
LIB_36190	CAACTTGAAAAAGTGGCACCGAGTCGGTGCCACCCCTCCCCTTCTGGCGCGGTTCTATCTAGTTACGCGTTAAACC	1
LIB_36191	CAACTTGAAAAAGTGGCACCGAGTCGGTGCCACCCCTCCCCTTCTGCGCGGTTCTATCTAGTTACGCGTTAAACC	1
LIB_36192	CAACTTGAAAAAGTGGCACCGAGTCGGTGCCACCCCTCCCCTTCTCGCGGTTCTATCTAGTTACGCGTTAAACC	1
LIB_36193	CAACTTGAAAAAGTGGCACCGAGTCGGTGCCACCCCTCCCCTTCCGCGGTTCTATCTAGTTACGCGTTAAACC	1
LIB_36194	CAACTTGAAAAAGTGGCACCGAGTCGGTGCCACCCCTCCCCTTCGCGGTTCTATCTAGTTACGCGTTAAACC	1
LIB_36195	CAACTTGAAAAAGTGGCACCGAGTCGGTGCCACCCCTCCCCTCGCGGTTCTATCTAGTTACGCGTTAAACC	1
LIB_36196	CAACTTGAAAAAGTGGCACCGAGTCGGTGCCACCCCTCCCTCTGCGCGGTTCTATCTAGTTACGCGTTAAACC	1
LIB_36197	CAACTTGAAAAAGTGGCACCGAGTCGGTGCCACCCCTCCCTCTGGCGCGGTTCTATCTAGTTACGCGTTAAACC	1
LIB_36198	CAACTTGAAAAAGTGGCACCGAGTCGGTGCCACCCCTCCCTCTGGCCGCGGTTCTATCTAGTTACGCGTTAAACC	1
LIB_36199	CAACTTGAAAAAGTGGCACCGAGTCGGTGCCACCCCTCCCTCTGGCACGCGGTTCTATCTAGTTACGCGTTAAACC	1
LIB_36200	CAACTTGAAAAAGTGGCACCGAGTCGGTGCCACCCCTCCCTCTGGCACCGCGGTTCTATCTAGTTACGCGTTAAACC	1
LIB_36201	CAACTTGAAAAAGTGGCACCGAGTCGGTGCCACCCCTCCCTCTGGCACCCGCGGTTCTATCTAGTTACGCGTTAAACC	1
LIB_36202	CAACTTGAAAAAGTGGCACCGAGTCGGTGCCACCCCTCCCTCTGGCACCACGCGGTTCTATCTAGTTACGCGTTAAACC	1
LIB_36203	CAACTTGAAAAAGTGGCACCGAGTCGGTGCCACCCCTCCCTGCGCGGTTCTATCTAGTTACGCGTTAAACC	1
LIB_36204	CAACTTGAAAAAGTGGCACCGAGTCGGTGCCACCCCTCCCTGGCGCGGTTCTATCTAGTTACGCGTTAAACC	1
LIB_36205	CAACTTGAAAAAGTGGCACCGAGTCGGTGCCACCCCTCCCTGGCCGCGGTTCTATCTAGTTACGCGTTAAACC	1
LIB_36206	CAACTTGAAAAAGTGGCACCGAGTCGGTGCCACCCCTCCCTGGCACGCGGTTCTATCTAGTTACGCGTTAAACC	1
LIB_36207	CAACTTGAAAAAGTGGCACCGAGTCGGTGCCACCCCTCCCTGGCACCGCGGTTCTATCTAGTTACGCGTTAAACC	1
LIB_36208	CAACTTGAAAAAGTGGCACCGAGTCGGTGCCACCCCTCCCTGGCACCCGCGGTTCTATCTAGTTACGCGTTAAACC	1
LIB_36209	CAACTTGAAAAAGTGGCACCGAGTCGGTGCCACCCCTCCCTGGCACCACGCGGTTCTATCTAGTTACGCGTTAAACC	1
LIB_36210	CAACTTGAAAAAGTGGCACCGAGTCGGTGCCACCCCTCCCGCGCGGTTCTATCTAGTTACGCGTTAAACC	1
LIB_36211	CAACTTGAAAAAGTGGCACCGAGTCGGTGCCACCCCTCCCGGCGCGGTTCTATCTAGTTACGCGTTAAACC	1
LIB_36212	CAACTTGAAAAAGTGGCACCGAGTCGGTGCCACCCCTCCCGGCCGCGGTTCTATCTAGTTACGCGTTAAACC	1
LIB_36213	CAACTTGAAAAAGTGGCACCGAGTCGGTGCCACCCCTCCCGGCACGCGGTTCTATCTAGTTACGCGTTAAACC	1
LIB_36214	CAACTTGAAAAAGTGGCACCGAGTCGGTGCCACCCCTCCCGGCACCGCGGTTCTATCTAGTTACGCGTTAAACC	1
LIB_36215	CAACTTGAAAAAGTGGCACCGAGTCGGTGCCACCCCTCCCGGCACCCGCGGTTCTATCTAGTTACGCGTTAAACC	1
LIB_36216	CAACTTGAAAAAGTGGCACCGAGTCGGTGCCACCCCTCCCGGCACCACGCGGTTCTATCTAGTTACGCGTTAAACC	1
LIB_36217	CAACTTGAAAAAGTGGCACCGAGTCGGTGCCACCCCTCCCTTCTGGCACCACGCGGTTCTATCTAGTTACGCGTTAAACC	1
LIB_36218	CAACTTGAAAAAGTGGCACCGAGTCGGTGCCACCCCTCCCTTCTGGCACCCGCGGTTCTATCTAGTTACGCGTTAAACC	1
LIB_36219	CAACTTGAAAAAGTGGCACCGAGTCGGTGCCACCCCTCCCTTCTGGCACCGCGGTTCTATCTAGTTACGCGTTAAACC	1
LIB_36220	CAACTTGAAAAAGTGGCACCGAGTCGGTGCCACCCCTCCCTTCTGGCACGCGGTTCTATCTAGTTACGCGTTAAACC	1
LIB_36221	CAACTTGAAAAAGTGGCACCGAGTCGGTGCCACCCCTCCCTTCTGGCCGCGGTTCTATCTAGTTACGCGTTAAACC	1
LIB_36222	CAACTTGAAAAAGTGGCACCGAGTCGGTGCCACCCCTCCCTTCTGGCGCGGTTCTATCTAGTTACGCGTTAAACC	1
LIB_36223	CAACTTGAAAAAGTGGCACCGAGTCGGTGCCACCCCTCCCTTCTGCGCGGTTCTATCTAGTTACGCGTTAAACC	1
LIB_36224	CAACTTGAAAAAGTGGCACCGAGTCGGTGCCACCCCTCCCTTCTCGCGGTTCTATCTAGTTACGCGTTAAACC	1
LIB_36225	CAACTTGAAAAAGTGGCACCGAGTCGGTGCCACCCCTCCCTTCCGCGGTTCTATCTAGTTACGCGTTAAACC	1
LIB_36226	CAACTTGAAAAAGTGGCACCGAGTCGGTGCCACCCCTCCCTTCGCGGTTCTATCTAGTTACGCGTTAAACC	1
LIB_36227	CAACTTGAAAAAGTGGCACCGAGTCGGTGCCACCCCTCCCTCGCGGTTCTATCTAGTTACGCGTTAAACC	1
LIB_36228	CAACTTGAAAAAGTGGCACCGAGTCGGTGCCACCCCTCCTCTGCGCGGTTCTATCTAGTTACGCGTTAAACC	1
LIB_36229	CAACTTGAAAAAGTGGCACCGAGTCGGTGCCACCCCTCCTCTGGCGCGGTTCTATCTAGTTACGCGTTAAACC	1
LIB_36230	CAACTTGAAAAAGTGGCACCGAGTCGGTGCCACCCCTCCTCTGGCCGCGGTTCTATCTAGTTACGCGTTAAACC	1
LIB_36231	CAACTTGAAAAAGTGGCACCGAGTCGGTGCCACCCCTCCTCTGGCACGCGGTTCTATCTAGTTACGCGTTAAACC	1
LIB_36232	CAACTTGAAAAAGTGGCACCGAGTCGGTGCCACCCCTCCTCTGGCACCGCGGTTCTATCTAGTTACGCGTTAAACC	1
LIB_36233	CAACTTGAAAAAGTGGCACCGAGTCGGTGCCACCCCTCCTCTGGCACCCGCGGTTCTATCTAGTTACGCGTTAAACC	1
LIB_36234	CAACTTGAAAAAGTGGCACCGAGTCGGTGCCACCCCTCCTCTGGCACCACGCGGTTCTATCTAGTTACGCGTTAAACC	1
LIB_36235	CAACTTGAAAAAGTGGCACCGAGTCGGTGCCACCCCTCCTGCGCGGTTCTATCTAGTTACGCGTTAAACC	1
LIB_36236	CAACTTGAAAAAGTGGCACCGAGTCGGTGCCACCCCTCCTGGCGCGGTTCTATCTAGTTACGCGTTAAACC	1
LIB_36237	CAACTTGAAAAAGTGGCACCGAGTCGGTGCCACCCCTCCTGGCCGCGGTTCTATCTAGTTACGCGTTAAACC	1
LIB_36238	CAACTTGAAAAAGTGGCACCGAGTCGGTGCCACCCCTCCTGGCACGCGGTTCTATCTAGTTACGCGTTAAACC	1
LIB_36239	CAACTTGAAAAAGTGGCACCGAGTCGGTGCCACCCCTCCTGGCACCGCGGTTCTATCTAGTTACGCGTTAAACC	1
LIB_36240	CAACTTGAAAAAGTGGCACCGAGTCGGTGCCACCCCTCCTGGCACCCGCGGTTCTATCTAGTTACGCGTTAAACC	1
LIB_36241	CAACTTGAAAAAGTGGCACCGAGTCGGTGCCACCCCTCCTGGCACCACGCGGTTCTATCTAGTTACGCGTTAAACC	1
LIB_36242	CAACTTGAAAAAGTGGCACCGAGTCGGTGCCACCCCTCCGCGCGGTTCTATCTAGTTACGCGTTAAACC	1
LIB_36243	CAACTTGAAAAAGTGGCACCGAGTCGGTGCCACCCCTCCGGCGCGGTTCTATCTAGTTACGCGTTAAACC	1
LIB_36244	CAACTTGAAAAAGTGGCACCGAGTCGGTGCCACCCCTCCGGCCGCGGTTCTATCTAGTTACGCGTTAAACC	1
LIB_36245	CAACTTGAAAAAGTGGCACCGAGTCGGTGCCACCCCTCCGGCACGCGGTTCTATCTAGTTACGCGTTAAACC	1
LIB_36246	CAACTTGAAAAAGTGGCACCGAGTCGGTGCCACCCCTCCGGCACCGCGGTTCTATCTAGTTACGCGTTAAACC	1
LIB_36247	CAACTTGAAAAAGTGGCACCGAGTCGGTGCCACCCCTCCGGCACCCGCGGTTCTATCTAGTTACGCGTTAAACC	1
LIB_36248	CAACTTGAAAAAGTGGCACCGAGTCGGTGCCACCCCTCCGGCACCACGCGGTTCTATCTAGTTACGCGTTAAACC	1
LIB_36249	CAACTTGAAAAAGTGGCACCGAGTCGGTGCCACCCCTCCTTCTGGCACCACGCGGTTCTATCTAGTTACGCGTTAAACC	1
LIB_36250	CAACTTGAAAAAGTGGCACCGAGTCGGTGCCACCCCTCCTTCTGGCACCCGCGGTTCTATCTAGTTACGCGTTAAACC	1
LIB_36251	CAACTTGAAAAAGTGGCACCGAGTCGGTGCCACCCCTCCTTCTGGCACCGCGGTTCTATCTAGTTACGCGTTAAACC	1
LIB_36252	CAACTTGAAAAAGTGGCACCGAGTCGGTGCCACCCCTCCTTCTGGCACGCGGTTCTATCTAGTTACGCGTTAAACC	1
LIB_36253	CAACTTGAAAAAGTGGCACCGAGTCGGTGCCACCCCTCCTTCTGGCCGCGGTTCTATCTAGTTACGCGTTAAACC	1
LIB_36254	CAACTTGAAAAAGTGGCACCGAGTCGGTGCCACCCCTCCTTCTGGCGCGGTTCTATCTAGTTACGCGTTAAACC	1
LIB_36255	CAACTTGAAAAAGTGGCACCGAGTCGGTGCCACCCCTCCTTCTGCGCGGTTCTATCTAGTTACGCGTTAAACC	1
LIB_36256	CAACTTGAAAAAGTGGCACCGAGTCGGTGCCACCCCTCCTTCTCGCGGTTCTATCTAGTTACGCGTTAAACC	1
LIB_36257	CAACTTGAAAAAGTGGCACCGAGTCGGTGCCACCCCTCCTTCCGCGGTTCTATCTAGTTACGCGTTAAACC	1
LIB_36258	CAACTTGAAAAAGTGGCACCGAGTCGGTGCCACCCCTCCTTCGCGGTTCTATCTAGTTACGCGTTAAACC	1
LIB_36259	CAACTTGAAAAAGTGGCACCGAGTCGGTGCCACCCCTCCTCGCGGTTCTATCTAGTTACGCGTTAAACC	1
LIB_36260	CAACTTGAAAAAGTGGCACCGAGTCGGTGCCACCCCTCTCTGCGCGGTTCTATCTAGTTACGCGTTAAACC	1
LIB_36261	CAACTTGAAAAAGTGGCACCGAGTCGGTGCCACCCCTCTCTGGCGCGGTTCTATCTAGTTACGCGTTAAACC	1
LIB_36262	CAACTTGAAAAAGTGGCACCGAGTCGGTGCCACCCCTCTCTGGCCGCGGTTCTATCTAGTTACGCGTTAAACC	1
LIB_36263	CAACTTGAAAAAGTGGCACCGAGTCGGTGCCACCCCTCTCTGGCACGCGGTTCTATCTAGTTACGCGTTAAACC	1
LIB_36264	CAACTTGAAAAAGTGGCACCGAGTCGGTGCCACCCCTCTCTGGCACCGCGGTTCTATCTAGTTACGCGTTAAACC	1
LIB_36265	CAACTTGAAAAAGTGGCACCGAGTCGGTGCCACCCCTCTCTGGCACCCGCGGTTCTATCTAGTTACGCGTTAAACC	1
LIB_36266	CAACTTGAAAAAGTGGCACCGAGTCGGTGCCACCCCTCTCTGGCACCACGCGGTTCTATCTAGTTACGCGTTAAACC	1
LIB_36267	CAACTTGAAAAAGTGGCACCGAGTCGGTGCCACCCCTCGCGCGGTTCTATCTAGTTACGCGTTAAACC	1
LIB_36268	CAACTTGAAAAAGTGGCACCGAGTCGGTGCCACCCCTCGGCGCGGTTCTATCTAGTTACGCGTTAAACC	1
LIB_36269	CAACTTGAAAAAGTGGCACCGAGTCGGTGCCACCCCTCGGCCGCGGTTCTATCTAGTTACGCGTTAAACC	1
LIB_36270	CAACTTGAAAAAGTGGCACCGAGTCGGTGCCACCCCTCGGCACGCGGTTCTATCTAGTTACGCGTTAAACC	1
LIB_36271	CAACTTGAAAAAGTGGCACCGAGTCGGTGCCACCCCTCGGCACCGCGGTTCTATCTAGTTACGCGTTAAACC	1
LIB_36272	CAACTTGAAAAAGTGGCACCGAGTCGGTGCCACCCCTCGGCACCCGCGGTTCTATCTAGTTACGCGTTAAACC	1
LIB_36273	CAACTTGAAAAAGTGGCACCGAGTCGGTGCCACCCCTCGGCACCACGCGGTTCTATCTAGTTACGCGTTAAACC	1
LIB_36274	CAACTTGAAAAAGTGGCACCGAGTCGGTGCCACCCCTCTTCTGGCACCACGCGGTTCTATCTAGTTACGCGTTAAACC	1
LIB_36275	CAACTTGAAAAAGTGGCACCGAGTCGGTGCCACCCCTCTTCTGGCACCCGCGGTTCTATCTAGTTACGCGTTAAACC	1
LIB_36276	CAACTTGAAAAAGTGGCACCGAGTCGGTGCCACCCCTCTTCTGGCACCGCGGTTCTATCTAGTTACGCGTTAAACC	1
LIB_36277	CAACTTGAAAAAGTGGCACCGAGTCGGTGCCACCCCTCTTCTGGCACGCGGTTCTATCTAGTTACGCGTTAAACC	1
LIB_36278	CAACTTGAAAAAGTGGCACCGAGTCGGTGCCACCCCTCTTCTGGCCGCGGTTCTATCTAGTTACGCGTTAAACC	1
LIB_36279	CAACTTGAAAAAGTGGCACCGAGTCGGTGCCACCCCTCTTCTGGCGCGGTTCTATCTAGTTACGCGTTAAACC	1
LIB_36280	CAACTTGAAAAAGTGGCACCGAGTCGGTGCCACCCCTCTTCTGCGCGGTTCTATCTAGTTACGCGTTAAACC	1
LIB_36281	CAACTTGAAAAAGTGGCACCGAGTCGGTGCCACCCCTCTTCTCGCGGTTCTATCTAGTTACGCGTTAAACC	1
LIB_36282	CAACTTGAAAAAGTGGCACCGAGTCGGTGCCACCCCTCTTCCGCGGTTCTATCTAGTTACGCGTTAAACC	1
LIB_36283	CAACTTGAAAAAGTGGCACCGAGTCGGTGCCACCCCTCTTCGCGGTTCTATCTAGTTACGCGTTAAACC	1
LIB_36284	CAACTTGAAAAAGTGGCACCGAGTCGGTGCCACCCCTCTCGCGGTTCTATCTAGTTACGCGTTAAACC	1
LIB_36285	CAACTTGAAAAAGTGGCACCGAGTCGGTGCCACCCCCTGCGCGGTTCTATCTAGTTACGCGTTAAACC	1
LIB_36286	CAACTTGAAAAAGTGGCACCGAGTCGGTGCCACCCCCTGGCGCGGTTCTATCTAGTTACGCGTTAAACC	1
LIB_36287	CAACTTGAAAAAGTGGCACCGAGTCGGTGCCACCCCCTGGCCGCGGTTCTATCTAGTTACGCGTTAAACC	1
LIB_36288	CAACTTGAAAAAGTGGCACCGAGTCGGTGCCACCCCCTGGCACGCGGTTCTATCTAGTTACGCGTTAAACC	1
LIB_36289	CAACTTGAAAAAGTGGCACCGAGTCGGTGCCACCCCCTGGCACCGCGGTTCTATCTAGTTACGCGTTAAACC	1
LIB_36290	CAACTTGAAAAAGTGGCACCGAGTCGGTGCCACCCCCTGGCACCCGCGGTTCTATCTAGTTACGCGTTAAACC	1
LIB_36291	CAACTTGAAAAAGTGGCACCGAGTCGGTGCCACCCCCTGGCACCACGCGGTTCTATCTAGTTACGCGTTAAACC	1
LIB_36292	CAACTTGAAAAAGTGGCACCGAGTCGGTGCCACCCCGCGCGGTTCTATCTAGTTACGCGTTAAACC	1
LIB_36293	CAACTTGAAAAAGTGGCACCGAGTCGGTGCCACCCCGGCGCGGTTCTATCTAGTTACGCGTTAAACC	1
LIB_36294	CAACTTGAAAAAGTGGCACCGAGTCGGTGCCACCCCGGCCGCGGTTCTATCTAGTTACGCGTTAAACC	1
LIB_36295	CAACTTGAAAAAGTGGCACCGAGTCGGTGCCACCCCGGCACGCGGTTCTATCTAGTTACGCGTTAAACC	1
LIB_36296	CAACTTGAAAAAGTGGCACCGAGTCGGTGCCACCCCGGCACCGCGGTTCTATCTAGTTACGCGTTAAACC	1
LIB_36297	CAACTTGAAAAAGTGGCACCGAGTCGGTGCCACCCCGGCACCCGCGGTTCTATCTAGTTACGCGTTAAACC	1
LIB_36298	CAACTTGAAAAAGTGGCACCGAGTCGGTGCCACCCCGGCACCACGCGGTTCTATCTAGTTACGCGTTAAACC	1
LIB_36299	CAACTTGAAAAAGTGGCACCGAGTCGGTGCCACCCCTTCTCGCGGTTCTATCTAGTTACGCGTTAAACC	1
LIB_36300	CAACTTGAAAAAGTGGCACCGAGTCGGTGCCACCCCTTCCGCGGTTCTATCTAGTTACGCGTTAAACC	1
LIB_36301	CAACTTGAAAAAGTGGCACCGAGTCGGTGCCACCCCTCGCGGTTCTATCTAGTTACGCGTTAAACC	1
LIB_36302	CAACTTGAAAAAGTGGCACCGAGTCGGTGCCACCCCGCGCGGCTTCGCGCTCTGCGCGGTTCTATCTAGTTACGCGTTAAACC	1
LIB_36303	CAACTTGAAAAAGTGGCACCGAGTCGGTGCCACCCCGCGCGGCTTCGCGCTCTGGCGCGGTTCTATCTAGTTACGCGTTAAACC	1
LIB_36304	CAACTTGAAAAAGTGGCACCGAGTCGGTGCCACCCCGCGCGGCTTCGCGCTCTGGCCGCGGTTCTATCTAGTTACGCGTTAAACC	1
LIB_36305	CAACTTGAAAAAGTGGCACCGAGTCGGTGCCACCCCGCGCGGCTTCGCGCTCTGGCACGCGGTTCTATCTAGTTACGCGTTAAACC	1
LIB_36306	CAACTTGAAAAAGTGGCACCGAGTCGGTGCCACCCCGCGCGGCTTCGCGCTCTGGCACCGCGGTTCTATCTAGTTACGCGTTAAACC	1
LIB_36307	CAACTTGAAAAAGTGGCACCGAGTCGGTGCCACCCCGCGCGGCTTCGCGCTCTGGCACCCGCGGTTCTATCTAGTTACGCGTTAAACC	1
LIB_36308	CAACTTGAAAAAGTGGCACCGAGTCGGTGCCACCCCGCGCGGCTTCGCGCTCTGGCACCACGCGGTTCTATCTAGTTACGCGTTAAACC	1
LIB_36309	CAACTTGAAAAAGTGGCACCGAGTCGGTGCCACCCCGCGCGGCTTCGCGCCTGCGCGGTTCTATCTAGTTACGCGTTAAACC	1
LIB_36310	CAACTTGAAAAAGTGGCACCGAGTCGGTGCCACCCCGCGCGGCTTCGCGCCTGGCGCGGTTCTATCTAGTTACGCGTTAAACC	1
LIB_36311	CAACTTGAAAAAGTGGCACCGAGTCGGTGCCACCCCGCGCGGCTTCGCGCCTGGCCGCGGTTCTATCTAGTTACGCGTTAAACC	1
LIB_36312	CAACTTGAAAAAGTGGCACCGAGTCGGTGCCACCCCGCGCGGCTTCGCGCCTGGCACGCGGTTCTATCTAGTTACGCGTTAAACC	1
LIB_36313	CAACTTGAAAAAGTGGCACCGAGTCGGTGCCACCCCGCGCGGCTTCGCGCCTGGCACCGCGGTTCTATCTAGTTACGCGTTAAACC	1
LIB_36314	CAACTTGAAAAAGTGGCACCGAGTCGGTGCCACCCCGCGCGGCTTCGCGCCTGGCACCCGCGGTTCTATCTAGTTACGCGTTAAACC	1
LIB_36315	CAACTTGAAAAAGTGGCACCGAGTCGGTGCCACCCCGCGCGGCTTCGCGCCTGGCACCACGCGGTTCTATCTAGTTACGCGTTAAACC	1
LIB_36316	CAACTTGAAAAAGTGGCACCGAGTCGGTGCCACCCCGCGCGGCTTCGCGCTGCGCGGTTCTATCTAGTTACGCGTTAAACC	1
LIB_36317	CAACTTGAAAAAGTGGCACCGAGTCGGTGCCACCCCGCGCGGCTTCGCGCTGGCGCGGTTCTATCTAGTTACGCGTTAAACC	1
LIB_36318	CAACTTGAAAAAGTGGCACCGAGTCGGTGCCACCCCGCGCGGCTTCGCGCTGGCCGCGGTTCTATCTAGTTACGCGTTAAACC	1
LIB_36319	CAACTTGAAAAAGTGGCACCGAGTCGGTGCCACCCCGCGCGGCTTCGCGCTGGCACGCGGTTCTATCTAGTTACGCGTTAAACC	1
LIB_36320	CAACTTGAAAAAGTGGCACCGAGTCGGTGCCACCCCGCGCGGCTTCGCGCTGGCACCGCGGTTCTATCTAGTTACGCGTTAAACC	1
LIB_36321	CAACTTGAAAAAGTGGCACCGAGTCGGTGCCACCCCGCGCGGCTTCGCGCTGGCACCCGCGGTTCTATCTAGTTACGCGTTAAACC	1
LIB_36322	CAACTTGAAAAAGTGGCACCGAGTCGGTGCCACCCCGCGCGGCTTCGCGCTGGCACCACGCGGTTCTATCTAGTTACGCGTTAAACC	1
LIB_36323	CAACTTGAAAAAGTGGCACCGAGTCGGTGCCACCCCGCGCGGCTTCGCGCGCGCGGTTCTATCTAGTTACGCGTTAAACC	1
LIB_36324	CAACTTGAAAAAGTGGCACCGAGTCGGTGCCACCCCGCGCGGCTTCGCGCGGCGCGGTTCTATCTAGTTACGCGTTAAACC	1
LIB_36325	CAACTTGAAAAAGTGGCACCGAGTCGGTGCCACCCCGCGCGGCTTCGCGCGGCCGCGGTTCTATCTAGTTACGCGTTAAACC	1
LIB_36326	CAACTTGAAAAAGTGGCACCGAGTCGGTGCCACCCCGCGCGGCTTCGCGCGGCACGCGGTTCTATCTAGTTACGCGTTAAACC	1
LIB_36327	CAACTTGAAAAAGTGGCACCGAGTCGGTGCCACCCCGCGCGGCTTCGCGCGGCACCGCGGTTCTATCTAGTTACGCGTTAAACC	1
LIB_36328	CAACTTGAAAAAGTGGCACCGAGTCGGTGCCACCCCGCGCGGCTTCGCGCGGCACCCGCGGTTCTATCTAGTTACGCGTTAAACC	1
LIB_36329	CAACTTGAAAAAGTGGCACCGAGTCGGTGCCACCCCGCGCGGCTTCGCGCGGCACCACGCGGTTCTATCTAGTTACGCGTTAAACC	1
LIB_36330	CAACTTGAAAAAGTGGCACCGAGTCGGTGCCACCCCGCGCGGCTTCGCGCTTCTGGCACCACGCGGTTCTATCTAGTTACGCGTTAAACC	1
LIB_36331	CAACTTGAAAAAGTGGCACCGAGTCGGTGCCACCCCGCGCGGCTTCGCGCTTCTGGCACCCGCGGTTCTATCTAGTTACGCGTTAAACC	1
LIB_36332	CAACTTGAAAAAGTGGCACCGAGTCGGTGCCACCCCGCGCGGCTTCGCGCTTCTGGCACCGCGGTTCTATCTAGTTACGCGTTAAACC	1
LIB_36333	CAACTTGAAAAAGTGGCACCGAGTCGGTGCCACCCCGCGCGGCTTCGCGCTTCTGGCACGCGGTTCTATCTAGTTACGCGTTAAACC	1
LIB_36334	CAACTTGAAAAAGTGGCACCGAGTCGGTGCCACCCCGCGCGGCTTCGCGCTTCTGGCCGCGGTTCTATCTAGTTACGCGTTAAACC	1
LIB_36335	CAACTTGAAAAAGTGGCACCGAGTCGGTGCCACCCCGCGCGGCTTCGCGCTTCTGGCGCGGTTCTATCTAGTTACGCGTTAAACC	1
LIB_36336	CAACTTGAAAAAGTGGCACCGAGTCGGTGCCACCCCGCGCGGCTTCGCGCTTCTGCGCGGTTCTATCTAGTTACGCGTTAAACC	1
LIB_36337	CAACTTGAAAAAGTGGCACCGAGTCGGTGCCACCCCGCGCGGCTTCGCGCTTCTCGCGGTTCTATCTAGTTACGCGTTAAACC	1
LIB_36338	CAACTTGAAAAAGTGGCACCGAGTCGGTGCCACCCCGCGCGGCTTCGCGCTTCCGCGGTTCTATCTAGTTACGCGTTAAACC	1
LIB_36339	CAACTTGAAAAAGTGGCACCGAGTCGGTGCCACCCCGCGCGGCTTCGCGCTTCGCGGTTCTATCTAGTTACGCGTTAAACC	1
LIB_36340	CAACTTGAAAAAGTGGCACCGAGTCGGTGCCACCCCGCGCGGCTTCGCGCTCGCGGTTCTATCTAGTTACGCGTTAAACC	1
LIB_36341	CAACTTGAAAAAGTGGCACCGAGTCGGTGCCACCCCGCGCGGCTCGCGCTCTGCGCGGTTCTATCTAGTTACGCGTTAAACC	1
LIB_36342	CAACTTGAAAAAGTGGCACCGAGTCGGTGCCACCCCGCGCGGCTCGCGCTCTGGCGCGGTTCTATCTAGTTACGCGTTAAACC	1
LIB_36343	CAACTTGAAAAAGTGGCACCGAGTCGGTGCCACCCCGCGCGGCTCGCGCTCTGGCCGCGGTTCTATCTAGTTACGCGTTAAACC	1
LIB_36344	CAACTTGAAAAAGTGGCACCGAGTCGGTGCCACCCCGCGCGGCTCGCGCTCTGGCACGCGGTTCTATCTAGTTACGCGTTAAACC	1
LIB_36345	CAACTTGAAAAAGTGGCACCGAGTCGGTGCCACCCCGCGCGGCTCGCGCTCTGGCACCGCGGTTCTATCTAGTTACGCGTTAAACC	1
LIB_36346	CAACTTGAAAAAGTGGCACCGAGTCGGTGCCACCCCGCGCGGCTCGCGCTCTGGCACCCGCGGTTCTATCTAGTTACGCGTTAAACC	1
LIB_36347	CAACTTGAAAAAGTGGCACCGAGTCGGTGCCACCCCGCGCGGCTCGCGCTCTGGCACCACGCGGTTCTATCTAGTTACGCGTTAAACC	1
LIB_36348	CAACTTGAAAAAGTGGCACCGAGTCGGTGCCACCCCGCGCGGCTCGCGCCTGCGCGGTTCTATCTAGTTACGCGTTAAACC	1
LIB_36349	CAACTTGAAAAAGTGGCACCGAGTCGGTGCCACCCCGCGCGGCTCGCGCCTGGCGCGGTTCTATCTAGTTACGCGTTAAACC	1
LIB_36350	CAACTTGAAAAAGTGGCACCGAGTCGGTGCCACCCCGCGCGGCTCGCGCCTGGCCGCGGTTCTATCTAGTTACGCGTTAAACC	1
LIB_36351	CAACTTGAAAAAGTGGCACCGAGTCGGTGCCACCCCGCGCGGCTCGCGCCTGGCACGCGGTTCTATCTAGTTACGCGTTAAACC	1
LIB_36352	CAACTTGAAAAAGTGGCACCGAGTCGGTGCCACCCCGCGCGGCTCGCGCCTGGCACCGCGGTTCTATCTAGTTACGCGTTAAACC	1
LIB_36353	CAACTTGAAAAAGTGGCACCGAGTCGGTGCCACCCCGCGCGGCTCGCGCCTGGCACCCGCGGTTCTATCTAGTTACGCGTTAAACC	1
LIB_36354	CAACTTGAAAAAGTGGCACCGAGTCGGTGCCACCCCGCGCGGCTCGCGCCTGGCACCACGCGGTTCTATCTAGTTACGCGTTAAACC	1
LIB_36355	CAACTTGAAAAAGTGGCACCGAGTCGGTGCCACCCCGCGCGGCTCGCGCTGCGCGGTTCTATCTAGTTACGCGTTAAACC	1
LIB_36356	CAACTTGAAAAAGTGGCACCGAGTCGGTGCCACCCCGCGCGGCTCGCGCTGGCGCGGTTCTATCTAGTTACGCGTTAAACC	1
LIB_36357	CAACTTGAAAAAGTGGCACCGAGTCGGTGCCACCCCGCGCGGCTCGCGCTGGCCGCGGTTCTATCTAGTTACGCGTTAAACC	1
LIB_36358	CAACTTGAAAAAGTGGCACCGAGTCGGTGCCACCCCGCGCGGCTCGCGCTGGCACGCGGTTCTATCTAGTTACGCGTTAAACC	1
LIB_36359	CAACTTGAAAAAGTGGCACCGAGTCGGTGCCACCCCGCGCGGCTCGCGCTGGCACCGCGGTTCTATCTAGTTACGCGTTAAACC	1
LIB_36360	CAACTTGAAAAAGTGGCACCGAGTCGGTGCCACCCCGCGCGGCTCGCGCTGGCACCCGCGGTTCTATCTAGTTACGCGTTAAACC	1
LIB_36361	CAACTTGAAAAAGTGGCACCGAGTCGGTGCCACCCCGCGCGGCTCGCGCTGGCACCACGCGGTTCTATCTAGTTACGCGTTAAACC	1
LIB_36362	CAACTTGAAAAAGTGGCACCGAGTCGGTGCCACCCCGCGCGGCTCGCGCGCGCGGTTCTATCTAGTTACGCGTTAAACC	1
LIB_36363	CAACTTGAAAAAGTGGCACCGAGTCGGTGCCACCCCGCGCGGCTCGCGCGGCGCGGTTCTATCTAGTTACGCGTTAAACC	1
LIB_36364	CAACTTGAAAAAGTGGCACCGAGTCGGTGCCACCCCGCGCGGCTCGCGCGGCCGCGGTTCTATCTAGTTACGCGTTAAACC	1
LIB_36365	CAACTTGAAAAAGTGGCACCGAGTCGGTGCCACCCCGCGCGGCTCGCGCGGCACGCGGTTCTATCTAGTTACGCGTTAAACC	1
LIB_36366	CAACTTGAAAAAGTGGCACCGAGTCGGTGCCACCCCGCGCGGCTCGCGCGGCACCGCGGTTCTATCTAGTTACGCGTTAAACC	1
LIB_36367	CAACTTGAAAAAGTGGCACCGAGTCGGTGCCACCCCGCGCGGCTCGCGCGGCACCCGCGGTTCTATCTAGTTACGCGTTAAACC	1
LIB_36368	CAACTTGAAAAAGTGGCACCGAGTCGGTGCCACCCCGCGCGGCTCGCGCGGCACCACGCGGTTCTATCTAGTTACGCGTTAAACC	1
LIB_36369	CAACTTGAAAAAGTGGCACCGAGTCGGTGCCACCCCGCGCGGCTCGCGCTTCTGGCACCACGCGGTTCTATCTAGTTACGCGTTAAACC	1
LIB_36370	CAACTTGAAAAAGTGGCACCGAGTCGGTGCCACCCCGCGCGGCTCGCGCTTCTGGCACCCGCGGTTCTATCTAGTTACGCGTTAAACC	1
LIB_36371	CAACTTGAAAAAGTGGCACCGAGTCGGTGCCACCCCGCGCGGCTCGCGCTTCTGGCACCGCGGTTCTATCTAGTTACGCGTTAAACC	1
LIB_36372	CAACTTGAAAAAGTGGCACCGAGTCGGTGCCACCCCGCGCGGCTCGCGCTTCTGGCACGCGGTTCTATCTAGTTACGCGTTAAACC	1
LIB_36373	CAACTTGAAAAAGTGGCACCGAGTCGGTGCCACCCCGCGCGGCTCGCGCTTCTGGCCGCGGTTCTATCTAGTTACGCGTTAAACC	1
LIB_36374	CAACTTGAAAAAGTGGCACCGAGTCGGTGCCACCCCGCGCGGCTCGCGCTTCTGGCGCGGTTCTATCTAGTTACGCGTTAAACC	1
LIB_36375	CAACTTGAAAAAGTGGCACCGAGTCGGTGCCACCCCGCGCGGCTCGCGCTTCTGCGCGGTTCTATCTAGTTACGCGTTAAACC	1
LIB_36376	CAACTTGAAAAAGTGGCACCGAGTCGGTGCCACCCCGCGCGGCTCGCGCTTCTCGCGGTTCTATCTAGTTACGCGTTAAACC	1
LIB_36377	CAACTTGAAAAAGTGGCACCGAGTCGGTGCCACCCCGCGCGGCTCGCGCTTCCGCGGTTCTATCTAGTTACGCGTTAAACC	1
LIB_36378	CAACTTGAAAAAGTGGCACCGAGTCGGTGCCACCCCGCGCGGCTCGCGCTTCGCGGTTCTATCTAGTTACGCGTTAAACC	1
LIB_36379	CAACTTGAAAAAGTGGCACCGAGTCGGTGCCACCCCGCGCGGCTCGCGCTCGCGGTTCTATCTAGTTACGCGTTAAACC	1
LIB_36380	CAACTTGAAAAAGTGGCACCGAGTCGGTGCCACCCCGCGCGCTTCGCGCTCTGCGCGGTTCTATCTAGTTACGCGTTAAACC	1
LIB_36381	CAACTTGAAAAAGTGGCACCGAGTCGGTGCCACCCCGCGCGCTTCGCGCTCTGGCGCGGTTCTATCTAGTTACGCGTTAAACC	1
LIB_36382	CAACTTGAAAAAGTGGCACCGAGTCGGTGCCACCCCGCGCGCTTCGCGCTCTGGCCGCGGTTCTATCTAGTTACGCGTTAAACC	1
LIB_36383	CAACTTGAAAAAGTGGCACCGAGTCGGTGCCACCCCGCGCGCTTCGCGCTCTGGCACGCGGTTCTATCTAGTTACGCGTTAAACC	1
LIB_36384	CAACTTGAAAAAGTGGCACCGAGTCGGTGCCACCCCGCGCGCTTCGCGCTCTGGCACCGCGGTTCTATCTAGTTACGCGTTAAACC	1
LIB_36385	CAACTTGAAAAAGTGGCACCGAGTCGGTGCCACCCCGCGCGCTTCGCGCTCTGGCACCCGCGGTTCTATCTAGTTACGCGTTAAACC	1
LIB_36386	CAACTTGAAAAAGTGGCACCGAGTCGGTGCCACCCCGCGCGCTTCGCGCTCTGGCACCACGCGGTTCTATCTAGTTACGCGTTAAACC	1
LIB_36387	CAACTTGAAAAAGTGGCACCGAGTCGGTGCCACCCCGCGCGCTTCGCGCCTGCGCGGTTCTATCTAGTTACGCGTTAAACC	1
LIB_36388	CAACTTGAAAAAGTGGCACCGAGTCGGTGCCACCCCGCGCGCTTCGCGCCTGGCGCGGTTCTATCTAGTTACGCGTTAAACC	1
LIB_36389	CAACTTGAAAAAGTGGCACCGAGTCGGTGCCACCCCGCGCGCTTCGCGCCTGGCCGCGGTTCTATCTAGTTACGCGTTAAACC	1
LIB_36390	CAACTTGAAAAAGTGGCACCGAGTCGGTGCCACCCCGCGCGCTTCGCGCCTGGCACGCGGTTCTATCTAGTTACGCGTTAAACC	1
LIB_36391	CAACTTGAAAAAGTGGCACCGAGTCGGTGCCACCCCGCGCGCTTCGCGCCTGGCACCGCGGTTCTATCTAGTTACGCGTTAAACC	1
LIB_36392	CAACTTGAAAAAGTGGCACCGAGTCGGTGCCACCCCGCGCGCTTCGCGCCTGGCACCCGCGGTTCTATCTAGTTACGCGTTAAACC	1
LIB_36393	CAACTTGAAAAAGTGGCACCGAGTCGGTGCCACCCCGCGCGCTTCGCGCCTGGCACCACGCGGTTCTATCTAGTTACGCGTTAAACC	1
LIB_36394	CAACTTGAAAAAGTGGCACCGAGTCGGTGCCACCCCGCGCGCTTCGCGCTGCGCGGTTCTATCTAGTTACGCGTTAAACC	1
LIB_36395	CAACTTGAAAAAGTGGCACCGAGTCGGTGCCACCCCGCGCGCTTCGCGCTGGCGCGGTTCTATCTAGTTACGCGTTAAACC	1
LIB_36396	CAACTTGAAAAAGTGGCACCGAGTCGGTGCCACCCCGCGCGCTTCGCGCTGGCCGCGGTTCTATCTAGTTACGCGTTAAACC	1
LIB_36397	CAACTTGAAAAAGTGGCACCGAGTCGGTGCCACCCCGCGCGCTTCGCGCTGGCACGCGGTTCTATCTAGTTACGCGTTAAACC	1
LIB_36398	CAACTTGAAAAAGTGGCACCGAGTCGGTGCCACCCCGCGCGCTTCGCGCTGGCACCGCGGTTCTATCTAGTTACGCGTTAAACC	1
LIB_36399	CAACTTGAAAAAGTGGCACCGAGTCGGTGCCACCCCGCGCGCTTCGCGCTGGCACCCGCGGTTCTATCTAGTTACGCGTTAAACC	1
LIB_36400	CAACTTGAAAAAGTGGCACCGAGTCGGTGCCACCCCGCGCGCTTCGCGCTGGCACCACGCGGTTCTATCTAGTTACGCGTTAAACC	1
LIB_36401	CAACTTGAAAAAGTGGCACCGAGTCGGTGCCACCCCGCGCGCTTCGCGCGCGCGGTTCTATCTAGTTACGCGTTAAACC	1
LIB_36402	CAACTTGAAAAAGTGGCACCGAGTCGGTGCCACCCCGCGCGCTTCGCGCGGCGCGGTTCTATCTAGTTACGCGTTAAACC	1
LIB_36403	CAACTTGAAAAAGTGGCACCGAGTCGGTGCCACCCCGCGCGCTTCGCGCGGCCGCGGTTCTATCTAGTTACGCGTTAAACC	1
LIB_36404	CAACTTGAAAAAGTGGCACCGAGTCGGTGCCACCCCGCGCGCTTCGCGCGGCACGCGGTTCTATCTAGTTACGCGTTAAACC	1
LIB_36405	CAACTTGAAAAAGTGGCACCGAGTCGGTGCCACCCCGCGCGCTTCGCGCGGCACCGCGGTTCTATCTAGTTACGCGTTAAACC	1
LIB_36406	CAACTTGAAAAAGTGGCACCGAGTCGGTGCCACCCCGCGCGCTTCGCGCGGCACCCGCGGTTCTATCTAGTTACGCGTTAAACC	1
LIB_36407	CAACTTGAAAAAGTGGCACCGAGTCGGTGCCACCCCGCGCGCTTCGCGCGGCACCACGCGGTTCTATCTAGTTACGCGTTAAACC	1
LIB_36408	CAACTTGAAAAAGTGGCACCGAGTCGGTGCCACCCCGCGCGCTTCGCGCTTCTGGCACCACGCGGTTCTATCTAGTTACGCGTTAAACC	1
LIB_36409	CAACTTGAAAAAGTGGCACCGAGTCGGTGCCACCCCGCGCGCTTCGCGCTTCTGGCACCCGCGGTTCTATCTAGTTACGCGTTAAACC	1
LIB_36410	CAACTTGAAAAAGTGGCACCGAGTCGGTGCCACCCCGCGCGCTTCGCGCTTCTGGCACCGCGGTTCTATCTAGTTACGCGTTAAACC	1
LIB_36411	CAACTTGAAAAAGTGGCACCGAGTCGGTGCCACCCCGCGCGCTTCGCGCTTCTGGCACGCGGTTCTATCTAGTTACGCGTTAAACC	1
LIB_36412	CAACTTGAAAAAGTGGCACCGAGTCGGTGCCACCCCGCGCGCTTCGCGCTTCTGGCCGCGGTTCTATCTAGTTACGCGTTAAACC	1
LIB_36413	CAACTTGAAAAAGTGGCACCGAGTCGGTGCCACCCCGCGCGCTTCGCGCTTCTGGCGCGGTTCTATCTAGTTACGCGTTAAACC	1
LIB_36414	CAACTTGAAAAAGTGGCACCGAGTCGGTGCCACCCCGCGCGCTTCGCGCTTCTGCGCGGTTCTATCTAGTTACGCGTTAAACC	1
LIB_36415	CAACTTGAAAAAGTGGCACCGAGTCGGTGCCACCCCGCGCGCTTCGCGCTTCTCGCGGTTCTATCTAGTTACGCGTTAAACC	1
LIB_36416	CAACTTGAAAAAGTGGCACCGAGTCGGTGCCACCCCGCGCGCTTCGCGCTTCCGCGGTTCTATCTAGTTACGCGTTAAACC	1
LIB_36417	CAACTTGAAAAAGTGGCACCGAGTCGGTGCCACCCCGCGCGCTTCGCGCTTCGCGGTTCTATCTAGTTACGCGTTAAACC	1
LIB_36418	CAACTTGAAAAAGTGGCACCGAGTCGGTGCCACCCCGCGCGCTTCGCGCTCGCGGTTCTATCTAGTTACGCGTTAAACC	1
LIB_36419	CAACTTGAAAAAGTGGCACCGAGTCGGTGCCACCCCGCGCGTTCGCGCTCTGCGCGGTTCTATCTAGTTACGCGTTAAACC	1
LIB_36420	CAACTTGAAAAAGTGGCACCGAGTCGGTGCCACCCCGCGCGTTCGCGCTCTGGCGCGGTTCTATCTAGTTACGCGTTAAACC	1
LIB_36421	CAACTTGAAAAAGTGGCACCGAGTCGGTGCCACCCCGCGCGTTCGCGCTCTGGCCGCGGTTCTATCTAGTTACGCGTTAAACC	1
LIB_36422	CAACTTGAAAAAGTGGCACCGAGTCGGTGCCACCCCGCGCGTTCGCGCTCTGGCACGCGGTTCTATCTAGTTACGCGTTAAACC	1
LIB_36423	CAACTTGAAAAAGTGGCACCGAGTCGGTGCCACCCCGCGCGTTCGCGCTCTGGCACCGCGGTTCTATCTAGTTACGCGTTAAACC	1
LIB_36424	CAACTTGAAAAAGTGGCACCGAGTCGGTGCCACCCCGCGCGTTCGCGCTCTGGCACCCGCGGTTCTATCTAGTTACGCGTTAAACC	1
LIB_36425	CAACTTGAAAAAGTGGCACCGAGTCGGTGCCACCCCGCGCGTTCGCGCTCTGGCACCACGCGGTTCTATCTAGTTACGCGTTAAACC	1
LIB_36426	CAACTTGAAAAAGTGGCACCGAGTCGGTGCCACCCCGCGCGTTCGCGCCTGCGCGGTTCTATCTAGTTACGCGTTAAACC	1
LIB_36427	CAACTTGAAAAAGTGGCACCGAGTCGGTGCCACCCCGCGCGTTCGCGCCTGGCGCGGTTCTATCTAGTTACGCGTTAAACC	1
LIB_36428	CAACTTGAAAAAGTGGCACCGAGTCGGTGCCACCCCGCGCGTTCGCGCCTGGCCGCGGTTCTATCTAGTTACGCGTTAAACC	1
LIB_36429	CAACTTGAAAAAGTGGCACCGAGTCGGTGCCACCCCGCGCGTTCGCGCCTGGCACGCGGTTCTATCTAGTTACGCGTTAAACC	1
LIB_36430	CAACTTGAAAAAGTGGCACCGAGTCGGTGCCACCCCGCGCGTTCGCGCCTGGCACCGCGGTTCTATCTAGTTACGCGTTAAACC	1
LIB_36431	CAACTTGAAAAAGTGGCACCGAGTCGGTGCCACCCCGCGCGTTCGCGCCTGGCACCCGCGGTTCTATCTAGTTACGCGTTAAACC	1
LIB_36432	CAACTTGAAAAAGTGGCACCGAGTCGGTGCCACCCCGCGCGTTCGCGCCTGGCACCACGCGGTTCTATCTAGTTACGCGTTAAACC	1
LIB_36433	CAACTTGAAAAAGTGGCACCGAGTCGGTGCCACCCCGCGCGTTCGCGCTGCGCGGTTCTATCTAGTTACGCGTTAAACC	1
LIB_36434	CAACTTGAAAAAGTGGCACCGAGTCGGTGCCACCCCGCGCGTTCGCGCTGGCGCGGTTCTATCTAGTTACGCGTTAAACC	1
LIB_36435	CAACTTGAAAAAGTGGCACCGAGTCGGTGCCACCCCGCGCGTTCGCGCTGGCCGCGGTTCTATCTAGTTACGCGTTAAACC	1
LIB_36436	CAACTTGAAAAAGTGGCACCGAGTCGGTGCCACCCCGCGCGTTCGCGCTGGCACGCGGTTCTATCTAGTTACGCGTTAAACC	1
LIB_36437	CAACTTGAAAAAGTGGCACCGAGTCGGTGCCACCCCGCGCGTTCGCGCTGGCACCGCGGTTCTATCTAGTTACGCGTTAAACC	1
LIB_36438	CAACTTGAAAAAGTGGCACCGAGTCGGTGCCACCCCGCGCGTTCGCGCTGGCACCCGCGGTTCTATCTAGTTACGCGTTAAACC	1
LIB_36439	CAACTTGAAAAAGTGGCACCGAGTCGGTGCCACCCCGCGCGTTCGCGCTGGCACCACGCGGTTCTATCTAGTTACGCGTTAAACC	1
LIB_36440	CAACTTGAAAAAGTGGCACCGAGTCGGTGCCACCCCGCGCGTTCGCGCGCGCGGTTCTATCTAGTTACGCGTTAAACC	1
LIB_36441	CAACTTGAAAAAGTGGCACCGAGTCGGTGCCACCCCGCGCGTTCGCGCGGCGCGGTTCTATCTAGTTACGCGTTAAACC	1
LIB_36442	CAACTTGAAAAAGTGGCACCGAGTCGGTGCCACCCCGCGCGTTCGCGCGGCCGCGGTTCTATCTAGTTACGCGTTAAACC	1
LIB_36443	CAACTTGAAAAAGTGGCACCGAGTCGGTGCCACCCCGCGCGTTCGCGCGGCACGCGGTTCTATCTAGTTACGCGTTAAACC	1
LIB_36444	CAACTTGAAAAAGTGGCACCGAGTCGGTGCCACCCCGCGCGTTCGCGCGGCACCGCGGTTCTATCTAGTTACGCGTTAAACC	1
LIB_36445	CAACTTGAAAAAGTGGCACCGAGTCGGTGCCACCCCGCGCGTTCGCGCGGCACCCGCGGTTCTATCTAGTTACGCGTTAAACC	1
LIB_36446	CAACTTGAAAAAGTGGCACCGAGTCGGTGCCACCCCGCGCGTTCGCGCGGCACCACGCGGTTCTATCTAGTTACGCGTTAAACC	1
LIB_36447	CAACTTGAAAAAGTGGCACCGAGTCGGTGCCACCCCGCGCGTTCGCGCTTCTGGCACCACGCGGTTCTATCTAGTTACGCGTTAAACC	1
LIB_36448	CAACTTGAAAAAGTGGCACCGAGTCGGTGCCACCCCGCGCGTTCGCGCTTCTGGCACCCGCGGTTCTATCTAGTTACGCGTTAAACC	1
LIB_36449	CAACTTGAAAAAGTGGCACCGAGTCGGTGCCACCCCGCGCGTTCGCGCTTCTGGCACCGCGGTTCTATCTAGTTACGCGTTAAACC	1
LIB_36450	CAACTTGAAAAAGTGGCACCGAGTCGGTGCCACCCCGCGCGTTCGCGCTTCTGGCACGCGGTTCTATCTAGTTACGCGTTAAACC	1
LIB_36451	CAACTTGAAAAAGTGGCACCGAGTCGGTGCCACCCCGCGCGTTCGCGCTTCTGGCCGCGGTTCTATCTAGTTACGCGTTAAACC	1
LIB_36452	CAACTTGAAAAAGTGGCACCGAGTCGGTGCCACCCCGCGCGTTCGCGCTTCTGGCGCGGTTCTATCTAGTTACGCGTTAAACC	1
LIB_36453	CAACTTGAAAAAGTGGCACCGAGTCGGTGCCACCCCGCGCGTTCGCGCTTCTGCGCGGTTCTATCTAGTTACGCGTTAAACC	1
LIB_36454	CAACTTGAAAAAGTGGCACCGAGTCGGTGCCACCCCGCGCGTTCGCGCTTCTCGCGGTTCTATCTAGTTACGCGTTAAACC	1
LIB_36455	CAACTTGAAAAAGTGGCACCGAGTCGGTGCCACCCCGCGCGTTCGCGCTTCCGCGGTTCTATCTAGTTACGCGTTAAACC	1
LIB_36456	CAACTTGAAAAAGTGGCACCGAGTCGGTGCCACCCCGCGCGTTCGCGCTTCGCGGTTCTATCTAGTTACGCGTTAAACC	1
LIB_36457	CAACTTGAAAAAGTGGCACCGAGTCGGTGCCACCCCGCGCGTTCGCGCTCGCGGTTCTATCTAGTTACGCGTTAAACC	1
LIB_36458	CAACTTGAAAAAGTGGCACCGAGTCGGTGCCACCCCGCGCGTCGCGCTCTGCGCGGTTCTATCTAGTTACGCGTTAAACC	1
LIB_36459	CAACTTGAAAAAGTGGCACCGAGTCGGTGCCACCCCGCGCGTCGCGCTCTGGCGCGGTTCTATCTAGTTACGCGTTAAACC	1
LIB_36460	CAACTTGAAAAAGTGGCACCGAGTCGGTGCCACCCCGCGCGTCGCGCTCTGGCCGCGGTTCTATCTAGTTACGCGTTAAACC	1
LIB_36461	CAACTTGAAAAAGTGGCACCGAGTCGGTGCCACCCCGCGCGTCGCGCTCTGGCACGCGGTTCTATCTAGTTACGCGTTAAACC	1
LIB_36462	CAACTTGAAAAAGTGGCACCGAGTCGGTGCCACCCCGCGCGTCGCGCTCTGGCACCGCGGTTCTATCTAGTTACGCGTTAAACC	1
LIB_36463	CAACTTGAAAAAGTGGCACCGAGTCGGTGCCACCCCGCGCGTCGCGCTCTGGCACCCGCGGTTCTATCTAGTTACGCGTTAAACC	1
LIB_36464	CAACTTGAAAAAGTGGCACCGAGTCGGTGCCACCCCGCGCGTCGCGCTCTGGCACCACGCGGTTCTATCTAGTTACGCGTTAAACC	1
LIB_36465	CAACTTGAAAAAGTGGCACCGAGTCGGTGCCACCCCGCGCGTCGCGCCTGCGCGGTTCTATCTAGTTACGCGTTAAACC	1
LIB_36466	CAACTTGAAAAAGTGGCACCGAGTCGGTGCCACCCCGCGCGTCGCGCCTGGCGCGGTTCTATCTAGTTACGCGTTAAACC	1
LIB_36467	CAACTTGAAAAAGTGGCACCGAGTCGGTGCCACCCCGCGCGTCGCGCCTGGCCGCGGTTCTATCTAGTTACGCGTTAAACC	1
LIB_36468	CAACTTGAAAAAGTGGCACCGAGTCGGTGCCACCCCGCGCGTCGCGCCTGGCACGCGGTTCTATCTAGTTACGCGTTAAACC	1
LIB_36469	CAACTTGAAAAAGTGGCACCGAGTCGGTGCCACCCCGCGCGTCGCGCCTGGCACCGCGGTTCTATCTAGTTACGCGTTAAACC	1
LIB_36470	CAACTTGAAAAAGTGGCACCGAGTCGGTGCCACCCCGCGCGTCGCGCCTGGCACCCGCGGTTCTATCTAGTTACGCGTTAAACC	1
LIB_36471	CAACTTGAAAAAGTGGCACCGAGTCGGTGCCACCCCGCGCGTCGCGCCTGGCACCACGCGGTTCTATCTAGTTACGCGTTAAACC	1
LIB_36472	CAACTTGAAAAAGTGGCACCGAGTCGGTGCCACCCCGCGCGTCGCGCTGCGCGGTTCTATCTAGTTACGCGTTAAACC	1
LIB_36473	CAACTTGAAAAAGTGGCACCGAGTCGGTGCCACCCCGCGCGTCGCGCTGGCGCGGTTCTATCTAGTTACGCGTTAAACC	1
LIB_36474	CAACTTGAAAAAGTGGCACCGAGTCGGTGCCACCCCGCGCGTCGCGCTGGCCGCGGTTCTATCTAGTTACGCGTTAAACC	1
LIB_36475	CAACTTGAAAAAGTGGCACCGAGTCGGTGCCACCCCGCGCGTCGCGCTGGCACGCGGTTCTATCTAGTTACGCGTTAAACC	1
LIB_36476	CAACTTGAAAAAGTGGCACCGAGTCGGTGCCACCCCGCGCGTCGCGCTGGCACCGCGGTTCTATCTAGTTACGCGTTAAACC	1
LIB_36477	CAACTTGAAAAAGTGGCACCGAGTCGGTGCCACCCCGCGCGTCGCGCTGGCACCCGCGGTTCTATCTAGTTACGCGTTAAACC	1
LIB_36478	CAACTTGAAAAAGTGGCACCGAGTCGGTGCCACCCCGCGCGTCGCGCTGGCACCACGCGGTTCTATCTAGTTACGCGTTAAACC	1
LIB_36479	CAACTTGAAAAAGTGGCACCGAGTCGGTGCCACCCCGCGCGTCGCGCGCGCGGTTCTATCTAGTTACGCGTTAAACC	1
LIB_36480	CAACTTGAAAAAGTGGCACCGAGTCGGTGCCACCCCGCGCGTCGCGCGGCGCGGTTCTATCTAGTTACGCGTTAAACC	1
LIB_36481	CAACTTGAAAAAGTGGCACCGAGTCGGTGCCACCCCGCGCGTCGCGCGGCCGCGGTTCTATCTAGTTACGCGTTAAACC	1
LIB_36482	CAACTTGAAAAAGTGGCACCGAGTCGGTGCCACCCCGCGCGTCGCGCGGCACGCGGTTCTATCTAGTTACGCGTTAAACC	1
LIB_36483	CAACTTGAAAAAGTGGCACCGAGTCGGTGCCACCCCGCGCGTCGCGCGGCACCGCGGTTCTATCTAGTTACGCGTTAAACC	1
LIB_36484	CAACTTGAAAAAGTGGCACCGAGTCGGTGCCACCCCGCGCGTCGCGCGGCACCCGCGGTTCTATCTAGTTACGCGTTAAACC	1
LIB_36485	CAACTTGAAAAAGTGGCACCGAGTCGGTGCCACCCCGCGCGTCGCGCGGCACCACGCGGTTCTATCTAGTTACGCGTTAAACC	1
LIB_36486	CAACTTGAAAAAGTGGCACCGAGTCGGTGCCACCCCGCGCGTCGCGCTTCTGGCACCACGCGGTTCTATCTAGTTACGCGTTAAACC	1
LIB_36487	CAACTTGAAAAAGTGGCACCGAGTCGGTGCCACCCCGCGCGTCGCGCTTCTGGCACCCGCGGTTCTATCTAGTTACGCGTTAAACC	1
LIB_36488	CAACTTGAAAAAGTGGCACCGAGTCGGTGCCACCCCGCGCGTCGCGCTTCTGGCACCGCGGTTCTATCTAGTTACGCGTTAAACC	1
LIB_36489	CAACTTGAAAAAGTGGCACCGAGTCGGTGCCACCCCGCGCGTCGCGCTTCTGGCACGCGGTTCTATCTAGTTACGCGTTAAACC	1
LIB_36490	CAACTTGAAAAAGTGGCACCGAGTCGGTGCCACCCCGCGCGTCGCGCTTCTGGCCGCGGTTCTATCTAGTTACGCGTTAAACC	1
LIB_36491	CAACTTGAAAAAGTGGCACCGAGTCGGTGCCACCCCGCGCGTCGCGCTTCTGGCGCGGTTCTATCTAGTTACGCGTTAAACC	1
LIB_36492	CAACTTGAAAAAGTGGCACCGAGTCGGTGCCACCCCGCGCGTCGCGCTTCTGCGCGGTTCTATCTAGTTACGCGTTAAACC	1
LIB_36493	CAACTTGAAAAAGTGGCACCGAGTCGGTGCCACCCCGCGCGTCGCGCTTCTCGCGGTTCTATCTAGTTACGCGTTAAACC	1
LIB_36494	CAACTTGAAAAAGTGGCACCGAGTCGGTGCCACCCCGCGCGTCGCGCTTCCGCGGTTCTATCTAGTTACGCGTTAAACC	1
LIB_36495	CAACTTGAAAAAGTGGCACCGAGTCGGTGCCACCCCGCGCGTCGCGCTTCGCGGTTCTATCTAGTTACGCGTTAAACC	1
LIB_36496	CAACTTGAAAAAGTGGCACCGAGTCGGTGCCACCCCGCGCGTCGCGCTCGCGGTTCTATCTAGTTACGCGTTAAACC	1
LIB_36497	CAACTTGAAAAAGTGGCACCGAGTCGGTGCCACCCCCGCGGCTTCGCGTCTGCGCGGTTCTATCTAGTTACGCGTTAAACC	1
LIB_36498	CAACTTGAAAAAGTGGCACCGAGTCGGTGCCACCCCCGCGGCTTCGCGTCTGGCGCGGTTCTATCTAGTTACGCGTTAAACC	1
LIB_36499	CAACTTGAAAAAGTGGCACCGAGTCGGTGCCACCCCCGCGGCTTCGCGTCTGGCCGCGGTTCTATCTAGTTACGCGTTAAACC	1
LIB_36500	CAACTTGAAAAAGTGGCACCGAGTCGGTGCCACCCCCGCGGCTTCGCGTCTGGCACGCGGTTCTATCTAGTTACGCGTTAAACC	1
LIB_36501	CAACTTGAAAAAGTGGCACCGAGTCGGTGCCACCCCCGCGGCTTCGCGTCTGGCACCGCGGTTCTATCTAGTTACGCGTTAAACC	1
LIB_36502	CAACTTGAAAAAGTGGCACCGAGTCGGTGCCACCCCCGCGGCTTCGCGTCTGGCACCCGCGGTTCTATCTAGTTACGCGTTAAACC	1
LIB_36503	CAACTTGAAAAAGTGGCACCGAGTCGGTGCCACCCCCGCGGCTTCGCGTCTGGCACCACGCGGTTCTATCTAGTTACGCGTTAAACC	1
LIB_36504	CAACTTGAAAAAGTGGCACCGAGTCGGTGCCACCCCCGCGGCTTCGCGCTGCGCGGTTCTATCTAGTTACGCGTTAAACC	1
LIB_36505	CAACTTGAAAAAGTGGCACCGAGTCGGTGCCACCCCCGCGGCTTCGCGCTGGCGCGGTTCTATCTAGTTACGCGTTAAACC	1
LIB_36506	CAACTTGAAAAAGTGGCACCGAGTCGGTGCCACCCCCGCGGCTTCGCGCTGGCCGCGGTTCTATCTAGTTACGCGTTAAACC	1
LIB_36507	CAACTTGAAAAAGTGGCACCGAGTCGGTGCCACCCCCGCGGCTTCGCGCTGGCACGCGGTTCTATCTAGTTACGCGTTAAACC	1
LIB_36508	CAACTTGAAAAAGTGGCACCGAGTCGGTGCCACCCCCGCGGCTTCGCGCTGGCACCGCGGTTCTATCTAGTTACGCGTTAAACC	1
LIB_36509	CAACTTGAAAAAGTGGCACCGAGTCGGTGCCACCCCCGCGGCTTCGCGCTGGCACCCGCGGTTCTATCTAGTTACGCGTTAAACC	1
LIB_36510	CAACTTGAAAAAGTGGCACCGAGTCGGTGCCACCCCCGCGGCTTCGCGCTGGCACCACGCGGTTCTATCTAGTTACGCGTTAAACC	1
LIB_36511	CAACTTGAAAAAGTGGCACCGAGTCGGTGCCACCCCCGCGGCTTCGCGTGCGCGGTTCTATCTAGTTACGCGTTAAACC	1
LIB_36512	CAACTTGAAAAAGTGGCACCGAGTCGGTGCCACCCCCGCGGCTTCGCGTGGCGCGGTTCTATCTAGTTACGCGTTAAACC	1
LIB_36513	CAACTTGAAAAAGTGGCACCGAGTCGGTGCCACCCCCGCGGCTTCGCGTGGCCGCGGTTCTATCTAGTTACGCGTTAAACC	1
LIB_36514	CAACTTGAAAAAGTGGCACCGAGTCGGTGCCACCCCCGCGGCTTCGCGTGGCACGCGGTTCTATCTAGTTACGCGTTAAACC	1
LIB_36515	CAACTTGAAAAAGTGGCACCGAGTCGGTGCCACCCCCGCGGCTTCGCGTGGCACCGCGGTTCTATCTAGTTACGCGTTAAACC	1
LIB_36516	CAACTTGAAAAAGTGGCACCGAGTCGGTGCCACCCCCGCGGCTTCGCGTGGCACCCGCGGTTCTATCTAGTTACGCGTTAAACC	1
LIB_36517	CAACTTGAAAAAGTGGCACCGAGTCGGTGCCACCCCCGCGGCTTCGCGTGGCACCACGCGGTTCTATCTAGTTACGCGTTAAACC	1
LIB_36518	CAACTTGAAAAAGTGGCACCGAGTCGGTGCCACCCCCGCGGCTTCGCGGCGCGGTTCTATCTAGTTACGCGTTAAACC	1
LIB_36519	CAACTTGAAAAAGTGGCACCGAGTCGGTGCCACCCCCGCGGCTTCGCGGGCGCGGTTCTATCTAGTTACGCGTTAAACC	1
LIB_36520	CAACTTGAAAAAGTGGCACCGAGTCGGTGCCACCCCCGCGGCTTCGCGGGCCGCGGTTCTATCTAGTTACGCGTTAAACC	1
LIB_36521	CAACTTGAAAAAGTGGCACCGAGTCGGTGCCACCCCCGCGGCTTCGCGGGCACGCGGTTCTATCTAGTTACGCGTTAAACC	1
LIB_36522	CAACTTGAAAAAGTGGCACCGAGTCGGTGCCACCCCCGCGGCTTCGCGGGCACCGCGGTTCTATCTAGTTACGCGTTAAACC	1
LIB_36523	CAACTTGAAAAAGTGGCACCGAGTCGGTGCCACCCCCGCGGCTTCGCGGGCACCCGCGGTTCTATCTAGTTACGCGTTAAACC	1
LIB_36524	CAACTTGAAAAAGTGGCACCGAGTCGGTGCCACCCCCGCGGCTTCGCGGGCACCACGCGGTTCTATCTAGTTACGCGTTAAACC	1
LIB_36525	CAACTTGAAAAAGTGGCACCGAGTCGGTGCCACCCCCGCGGCTTCGCGTTCTGGCACCACGCGGTTCTATCTAGTTACGCGTTAAACC	1
LIB_36526	CAACTTGAAAAAGTGGCACCGAGTCGGTGCCACCCCCGCGGCTTCGCGTTCTGGCACCCGCGGTTCTATCTAGTTACGCGTTAAACC	1
LIB_36527	CAACTTGAAAAAGTGGCACCGAGTCGGTGCCACCCCCGCGGCTTCGCGTTCTGGCACCGCGGTTCTATCTAGTTACGCGTTAAACC	1
LIB_36528	CAACTTGAAAAAGTGGCACCGAGTCGGTGCCACCCCCGCGGCTTCGCGTTCTGGCACGCGGTTCTATCTAGTTACGCGTTAAACC	1
LIB_36529	CAACTTGAAAAAGTGGCACCGAGTCGGTGCCACCCCCGCGGCTTCGCGTTCTGGCCGCGGTTCTATCTAGTTACGCGTTAAACC	1
LIB_36530	CAACTTGAAAAAGTGGCACCGAGTCGGTGCCACCCCCGCGGCTTCGCGTTCTGGCGCGGTTCTATCTAGTTACGCGTTAAACC	1
LIB_36531	CAACTTGAAAAAGTGGCACCGAGTCGGTGCCACCCCCGCGGCTTCGCGTTCTGCGCGGTTCTATCTAGTTACGCGTTAAACC	1
LIB_36532	CAACTTGAAAAAGTGGCACCGAGTCGGTGCCACCCCCGCGGCTTCGCGTTCTCGCGGTTCTATCTAGTTACGCGTTAAACC	1
LIB_36533	CAACTTGAAAAAGTGGCACCGAGTCGGTGCCACCCCCGCGGCTTCGCGTTCCGCGGTTCTATCTAGTTACGCGTTAAACC	1
LIB_36534	CAACTTGAAAAAGTGGCACCGAGTCGGTGCCACCCCCGCGGCTTCGCGTTCGCGGTTCTATCTAGTTACGCGTTAAACC	1
LIB_36535	CAACTTGAAAAAGTGGCACCGAGTCGGTGCCACCCCCGCGGCTTCGCGTCGCGGTTCTATCTAGTTACGCGTTAAACC	1
LIB_36536	CAACTTGAAAAAGTGGCACCGAGTCGGTGCCACCCCCGCGGCTCGCGTCTGCGCGGTTCTATCTAGTTACGCGTTAAACC	1
LIB_36537	CAACTTGAAAAAGTGGCACCGAGTCGGTGCCACCCCCGCGGCTCGCGTCTGGCGCGGTTCTATCTAGTTACGCGTTAAACC	1
LIB_36538	CAACTTGAAAAAGTGGCACCGAGTCGGTGCCACCCCCGCGGCTCGCGTCTGGCCGCGGTTCTATCTAGTTACGCGTTAAACC	1
LIB_36539	CAACTTGAAAAAGTGGCACCGAGTCGGTGCCACCCCCGCGGCTCGCGTCTGGCACGCGGTTCTATCTAGTTACGCGTTAAACC	1
LIB_36540	CAACTTGAAAAAGTGGCACCGAGTCGGTGCCACCCCCGCGGCTCGCGTCTGGCACCGCGGTTCTATCTAGTTACGCGTTAAACC	1
LIB_36541	CAACTTGAAAAAGTGGCACCGAGTCGGTGCCACCCCCGCGGCTCGCGTCTGGCACCCGCGGTTCTATCTAGTTACGCGTTAAACC	1
LIB_36542	CAACTTGAAAAAGTGGCACCGAGTCGGTGCCACCCCCGCGGCTCGCGTCTGGCACCACGCGGTTCTATCTAGTTACGCGTTAAACC	1
LIB_36543	CAACTTGAAAAAGTGGCACCGAGTCGGTGCCACCCCCGCGGCTCGCGCTGCGCGGTTCTATCTAGTTACGCGTTAAACC	1
LIB_36544	CAACTTGAAAAAGTGGCACCGAGTCGGTGCCACCCCCGCGGCTCGCGCTGGCGCGGTTCTATCTAGTTACGCGTTAAACC	1
LIB_36545	CAACTTGAAAAAGTGGCACCGAGTCGGTGCCACCCCCGCGGCTCGCGCTGGCCGCGGTTCTATCTAGTTACGCGTTAAACC	1
LIB_36546	CAACTTGAAAAAGTGGCACCGAGTCGGTGCCACCCCCGCGGCTCGCGCTGGCACGCGGTTCTATCTAGTTACGCGTTAAACC	1
LIB_36547	CAACTTGAAAAAGTGGCACCGAGTCGGTGCCACCCCCGCGGCTCGCGCTGGCACCGCGGTTCTATCTAGTTACGCGTTAAACC	1
LIB_36548	CAACTTGAAAAAGTGGCACCGAGTCGGTGCCACCCCCGCGGCTCGCGCTGGCACCCGCGGTTCTATCTAGTTACGCGTTAAACC	1
LIB_36549	CAACTTGAAAAAGTGGCACCGAGTCGGTGCCACCCCCGCGGCTCGCGCTGGCACCACGCGGTTCTATCTAGTTACGCGTTAAACC	1
LIB_36550	CAACTTGAAAAAGTGGCACCGAGTCGGTGCCACCCCCGCGGCTCGCGTGCGCGGTTCTATCTAGTTACGCGTTAAACC	1
LIB_36551	CAACTTGAAAAAGTGGCACCGAGTCGGTGCCACCCCCGCGGCTCGCGTGGCGCGGTTCTATCTAGTTACGCGTTAAACC	1
LIB_36552	CAACTTGAAAAAGTGGCACCGAGTCGGTGCCACCCCCGCGGCTCGCGTGGCCGCGGTTCTATCTAGTTACGCGTTAAACC	1
LIB_36553	CAACTTGAAAAAGTGGCACCGAGTCGGTGCCACCCCCGCGGCTCGCGTGGCACGCGGTTCTATCTAGTTACGCGTTAAACC	1
LIB_36554	CAACTTGAAAAAGTGGCACCGAGTCGGTGCCACCCCCGCGGCTCGCGTGGCACCGCGGTTCTATCTAGTTACGCGTTAAACC	1
LIB_36555	CAACTTGAAAAAGTGGCACCGAGTCGGTGCCACCCCCGCGGCTCGCGTGGCACCCGCGGTTCTATCTAGTTACGCGTTAAACC	1
LIB_36556	CAACTTGAAAAAGTGGCACCGAGTCGGTGCCACCCCCGCGGCTCGCGTGGCACCACGCGGTTCTATCTAGTTACGCGTTAAACC	1
LIB_36557	CAACTTGAAAAAGTGGCACCGAGTCGGTGCCACCCCCGCGGCTCGCGGCGCGGTTCTATCTAGTTACGCGTTAAACC	1
LIB_36558	CAACTTGAAAAAGTGGCACCGAGTCGGTGCCACCCCCGCGGCTCGCGGGCGCGGTTCTATCTAGTTACGCGTTAAACC	1
LIB_36559	CAACTTGAAAAAGTGGCACCGAGTCGGTGCCACCCCCGCGGCTCGCGGGCCGCGGTTCTATCTAGTTACGCGTTAAACC	1
LIB_36560	CAACTTGAAAAAGTGGCACCGAGTCGGTGCCACCCCCGCGGCTCGCGGGCACGCGGTTCTATCTAGTTACGCGTTAAACC	1
LIB_36561	CAACTTGAAAAAGTGGCACCGAGTCGGTGCCACCCCCGCGGCTCGCGGGCACCGCGGTTCTATCTAGTTACGCGTTAAACC	1
LIB_36562	CAACTTGAAAAAGTGGCACCGAGTCGGTGCCACCCCCGCGGCTCGCGGGCACCCGCGGTTCTATCTAGTTACGCGTTAAACC	1
LIB_36563	CAACTTGAAAAAGTGGCACCGAGTCGGTGCCACCCCCGCGGCTCGCGGGCACCACGCGGTTCTATCTAGTTACGCGTTAAACC	1
LIB_36564	CAACTTGAAAAAGTGGCACCGAGTCGGTGCCACCCCCGCGGCTCGCGTTCTGGCACCACGCGGTTCTATCTAGTTACGCGTTAAACC	1
LIB_36565	CAACTTGAAAAAGTGGCACCGAGTCGGTGCCACCCCCGCGGCTCGCGTTCTGGCACCCGCGGTTCTATCTAGTTACGCGTTAAACC	1
LIB_36566	CAACTTGAAAAAGTGGCACCGAGTCGGTGCCACCCCCGCGGCTCGCGTTCTGGCACCGCGGTTCTATCTAGTTACGCGTTAAACC	1
LIB_36567	CAACTTGAAAAAGTGGCACCGAGTCGGTGCCACCCCCGCGGCTCGCGTTCTGGCACGCGGTTCTATCTAGTTACGCGTTAAACC	1
LIB_36568	CAACTTGAAAAAGTGGCACCGAGTCGGTGCCACCCCCGCGGCTCGCGTTCTGGCCGCGGTTCTATCTAGTTACGCGTTAAACC	1
LIB_36569	CAACTTGAAAAAGTGGCACCGAGTCGGTGCCACCCCCGCGGCTCGCGTTCTGGCGCGGTTCTATCTAGTTACGCGTTAAACC	1
LIB_36570	CAACTTGAAAAAGTGGCACCGAGTCGGTGCCACCCCCGCGGCTCGCGTTCTGCGCGGTTCTATCTAGTTACGCGTTAAACC	1
LIB_36571	CAACTTGAAAAAGTGGCACCGAGTCGGTGCCACCCCCGCGGCTCGCGTTCTCGCGGTTCTATCTAGTTACGCGTTAAACC	1
LIB_36572	CAACTTGAAAAAGTGGCACCGAGTCGGTGCCACCCCCGCGGCTCGCGTTCCGCGGTTCTATCTAGTTACGCGTTAAACC	1
LIB_36573	CAACTTGAAAAAGTGGCACCGAGTCGGTGCCACCCCCGCGGCTCGCGTTCGCGGTTCTATCTAGTTACGCGTTAAACC	1
LIB_36574	CAACTTGAAAAAGTGGCACCGAGTCGGTGCCACCCCCGCGGCTCGCGTCGCGGTTCTATCTAGTTACGCGTTAAACC	1
LIB_36575	CAACTTGAAAAAGTGGCACCGAGTCGGTGCCACCCCCGCGCTTCGCGTCTGCGCGGTTCTATCTAGTTACGCGTTAAACC	1
LIB_36576	CAACTTGAAAAAGTGGCACCGAGTCGGTGCCACCCCCGCGCTTCGCGTCTGGCGCGGTTCTATCTAGTTACGCGTTAAACC	1
LIB_36577	CAACTTGAAAAAGTGGCACCGAGTCGGTGCCACCCCCGCGCTTCGCGTCTGGCCGCGGTTCTATCTAGTTACGCGTTAAACC	1
LIB_36578	CAACTTGAAAAAGTGGCACCGAGTCGGTGCCACCCCCGCGCTTCGCGTCTGGCACGCGGTTCTATCTAGTTACGCGTTAAACC	1
LIB_36579	CAACTTGAAAAAGTGGCACCGAGTCGGTGCCACCCCCGCGCTTCGCGTCTGGCACCGCGGTTCTATCTAGTTACGCGTTAAACC	1
LIB_36580	CAACTTGAAAAAGTGGCACCGAGTCGGTGCCACCCCCGCGCTTCGCGTCTGGCACCCGCGGTTCTATCTAGTTACGCGTTAAACC	1
LIB_36581	CAACTTGAAAAAGTGGCACCGAGTCGGTGCCACCCCCGCGCTTCGCGTCTGGCACCACGCGGTTCTATCTAGTTACGCGTTAAACC	1
LIB_36582	CAACTTGAAAAAGTGGCACCGAGTCGGTGCCACCCCCGCGCTTCGCGCTGCGCGGTTCTATCTAGTTACGCGTTAAACC	1
LIB_36583	CAACTTGAAAAAGTGGCACCGAGTCGGTGCCACCCCCGCGCTTCGCGCTGGCGCGGTTCTATCTAGTTACGCGTTAAACC	1
LIB_36584	CAACTTGAAAAAGTGGCACCGAGTCGGTGCCACCCCCGCGCTTCGCGCTGGCCGCGGTTCTATCTAGTTACGCGTTAAACC	1
LIB_36585	CAACTTGAAAAAGTGGCACCGAGTCGGTGCCACCCCCGCGCTTCGCGCTGGCACGCGGTTCTATCTAGTTACGCGTTAAACC	1
LIB_36586	CAACTTGAAAAAGTGGCACCGAGTCGGTGCCACCCCCGCGCTTCGCGCTGGCACCGCGGTTCTATCTAGTTACGCGTTAAACC	1
LIB_36587	CAACTTGAAAAAGTGGCACCGAGTCGGTGCCACCCCCGCGCTTCGCGCTGGCACCCGCGGTTCTATCTAGTTACGCGTTAAACC	1
LIB_36588	CAACTTGAAAAAGTGGCACCGAGTCGGTGCCACCCCCGCGCTTCGCGCTGGCACCACGCGGTTCTATCTAGTTACGCGTTAAACC	1
LIB_36589	CAACTTGAAAAAGTGGCACCGAGTCGGTGCCACCCCCGCGCTTCGCGTGCGCGGTTCTATCTAGTTACGCGTTAAACC	1
LIB_36590	CAACTTGAAAAAGTGGCACCGAGTCGGTGCCACCCCCGCGCTTCGCGTGGCGCGGTTCTATCTAGTTACGCGTTAAACC	1
LIB_36591	CAACTTGAAAAAGTGGCACCGAGTCGGTGCCACCCCCGCGCTTCGCGTGGCCGCGGTTCTATCTAGTTACGCGTTAAACC	1
LIB_36592	CAACTTGAAAAAGTGGCACCGAGTCGGTGCCACCCCCGCGCTTCGCGTGGCACGCGGTTCTATCTAGTTACGCGTTAAACC	1
LIB_36593	CAACTTGAAAAAGTGGCACCGAGTCGGTGCCACCCCCGCGCTTCGCGTGGCACCGCGGTTCTATCTAGTTACGCGTTAAACC	1
LIB_36594	CAACTTGAAAAAGTGGCACCGAGTCGGTGCCACCCCCGCGCTTCGCGTGGCACCCGCGGTTCTATCTAGTTACGCGTTAAACC	1
LIB_36595	CAACTTGAAAAAGTGGCACCGAGTCGGTGCCACCCCCGCGCTTCGCGTGGCACCACGCGGTTCTATCTAGTTACGCGTTAAACC	1
LIB_36596	CAACTTGAAAAAGTGGCACCGAGTCGGTGCCACCCCCGCGCTTCGCGGCGCGGTTCTATCTAGTTACGCGTTAAACC	1
LIB_36597	CAACTTGAAAAAGTGGCACCGAGTCGGTGCCACCCCCGCGCTTCGCGGGCGCGGTTCTATCTAGTTACGCGTTAAACC	1
LIB_36598	CAACTTGAAAAAGTGGCACCGAGTCGGTGCCACCCCCGCGCTTCGCGGGCCGCGGTTCTATCTAGTTACGCGTTAAACC	1
LIB_36599	CAACTTGAAAAAGTGGCACCGAGTCGGTGCCACCCCCGCGCTTCGCGGGCACGCGGTTCTATCTAGTTACGCGTTAAACC	1
LIB_36600	CAACTTGAAAAAGTGGCACCGAGTCGGTGCCACCCCCGCGCTTCGCGGGCACCGCGGTTCTATCTAGTTACGCGTTAAACC	1
LIB_36601	CAACTTGAAAAAGTGGCACCGAGTCGGTGCCACCCCCGCGCTTCGCGGGCACCCGCGGTTCTATCTAGTTACGCGTTAAACC	1
LIB_36602	CAACTTGAAAAAGTGGCACCGAGTCGGTGCCACCCCCGCGCTTCGCGGGCACCACGCGGTTCTATCTAGTTACGCGTTAAACC	1
LIB_36603	CAACTTGAAAAAGTGGCACCGAGTCGGTGCCACCCCCGCGCTTCGCGTTCTGGCACCACGCGGTTCTATCTAGTTACGCGTTAAACC	1
LIB_36604	CAACTTGAAAAAGTGGCACCGAGTCGGTGCCACCCCCGCGCTTCGCGTTCTGGCACCCGCGGTTCTATCTAGTTACGCGTTAAACC	1
LIB_36605	CAACTTGAAAAAGTGGCACCGAGTCGGTGCCACCCCCGCGCTTCGCGTTCTGGCACCGCGGTTCTATCTAGTTACGCGTTAAACC	1
LIB_36606	CAACTTGAAAAAGTGGCACCGAGTCGGTGCCACCCCCGCGCTTCGCGTTCTGGCACGCGGTTCTATCTAGTTACGCGTTAAACC	1
LIB_36607	CAACTTGAAAAAGTGGCACCGAGTCGGTGCCACCCCCGCGCTTCGCGTTCTGGCCGCGGTTCTATCTAGTTACGCGTTAAACC	1
LIB_36608	CAACTTGAAAAAGTGGCACCGAGTCGGTGCCACCCCCGCGCTTCGCGTTCTGGCGCGGTTCTATCTAGTTACGCGTTAAACC	1
LIB_36609	CAACTTGAAAAAGTGGCACCGAGTCGGTGCCACCCCCGCGCTTCGCGTTCTGCGCGGTTCTATCTAGTTACGCGTTAAACC	1
LIB_36610	CAACTTGAAAAAGTGGCACCGAGTCGGTGCCACCCCCGCGCTTCGCGTTCTCGCGGTTCTATCTAGTTACGCGTTAAACC	1
LIB_36611	CAACTTGAAAAAGTGGCACCGAGTCGGTGCCACCCCCGCGCTTCGCGTTCCGCGGTTCTATCTAGTTACGCGTTAAACC	1
LIB_36612	CAACTTGAAAAAGTGGCACCGAGTCGGTGCCACCCCCGCGCTTCGCGTTCGCGGTTCTATCTAGTTACGCGTTAAACC	1
LIB_36613	CAACTTGAAAAAGTGGCACCGAGTCGGTGCCACCCCCGCGCTTCGCGTCGCGGTTCTATCTAGTTACGCGTTAAACC	1
LIB_36614	CAACTTGAAAAAGTGGCACCGAGTCGGTGCCACCCCCGCGTTCGCGTCTGCGCGGTTCTATCTAGTTACGCGTTAAACC	1
LIB_36615	CAACTTGAAAAAGTGGCACCGAGTCGGTGCCACCCCCGCGTTCGCGTCTGGCGCGGTTCTATCTAGTTACGCGTTAAACC	1
LIB_36616	CAACTTGAAAAAGTGGCACCGAGTCGGTGCCACCCCCGCGTTCGCGTCTGGCCGCGGTTCTATCTAGTTACGCGTTAAACC	1
LIB_36617	CAACTTGAAAAAGTGGCACCGAGTCGGTGCCACCCCCGCGTTCGCGTCTGGCACGCGGTTCTATCTAGTTACGCGTTAAACC	1
LIB_36618	CAACTTGAAAAAGTGGCACCGAGTCGGTGCCACCCCCGCGTTCGCGTCTGGCACCGCGGTTCTATCTAGTTACGCGTTAAACC	1
LIB_36619	CAACTTGAAAAAGTGGCACCGAGTCGGTGCCACCCCCGCGTTCGCGTCTGGCACCCGCGGTTCTATCTAGTTACGCGTTAAACC	1
LIB_36620	CAACTTGAAAAAGTGGCACCGAGTCGGTGCCACCCCCGCGTTCGCGTCTGGCACCACGCGGTTCTATCTAGTTACGCGTTAAACC	1
LIB_36621	CAACTTGAAAAAGTGGCACCGAGTCGGTGCCACCCCCGCGTTCGCGCTGCGCGGTTCTATCTAGTTACGCGTTAAACC	1
LIB_36622	CAACTTGAAAAAGTGGCACCGAGTCGGTGCCACCCCCGCGTTCGCGCTGGCGCGGTTCTATCTAGTTACGCGTTAAACC	1
LIB_36623	CAACTTGAAAAAGTGGCACCGAGTCGGTGCCACCCCCGCGTTCGCGCTGGCCGCGGTTCTATCTAGTTACGCGTTAAACC	1
LIB_36624	CAACTTGAAAAAGTGGCACCGAGTCGGTGCCACCCCCGCGTTCGCGCTGGCACGCGGTTCTATCTAGTTACGCGTTAAACC	1
LIB_36625	CAACTTGAAAAAGTGGCACCGAGTCGGTGCCACCCCCGCGTTCGCGCTGGCACCGCGGTTCTATCTAGTTACGCGTTAAACC	1
LIB_36626	CAACTTGAAAAAGTGGCACCGAGTCGGTGCCACCCCCGCGTTCGCGCTGGCACCCGCGGTTCTATCTAGTTACGCGTTAAACC	1
LIB_36627	CAACTTGAAAAAGTGGCACCGAGTCGGTGCCACCCCCGCGTTCGCGCTGGCACCACGCGGTTCTATCTAGTTACGCGTTAAACC	1
LIB_36628	CAACTTGAAAAAGTGGCACCGAGTCGGTGCCACCCCCGCGTTCGCGTGCGCGGTTCTATCTAGTTACGCGTTAAACC	1
LIB_36629	CAACTTGAAAAAGTGGCACCGAGTCGGTGCCACCCCCGCGTTCGCGTGGCGCGGTTCTATCTAGTTACGCGTTAAACC	1
LIB_36630	CAACTTGAAAAAGTGGCACCGAGTCGGTGCCACCCCCGCGTTCGCGTGGCCGCGGTTCTATCTAGTTACGCGTTAAACC	1
LIB_36631	CAACTTGAAAAAGTGGCACCGAGTCGGTGCCACCCCCGCGTTCGCGTGGCACGCGGTTCTATCTAGTTACGCGTTAAACC	1
LIB_36632	CAACTTGAAAAAGTGGCACCGAGTCGGTGCCACCCCCGCGTTCGCGTGGCACCGCGGTTCTATCTAGTTACGCGTTAAACC	1
LIB_36633	CAACTTGAAAAAGTGGCACCGAGTCGGTGCCACCCCCGCGTTCGCGTGGCACCCGCGGTTCTATCTAGTTACGCGTTAAACC	1
LIB_36634	CAACTTGAAAAAGTGGCACCGAGTCGGTGCCACCCCCGCGTTCGCGTGGCACCACGCGGTTCTATCTAGTTACGCGTTAAACC	1
LIB_36635	CAACTTGAAAAAGTGGCACCGAGTCGGTGCCACCCCCGCGTTCGCGGCGCGGTTCTATCTAGTTACGCGTTAAACC	1
LIB_36636	CAACTTGAAAAAGTGGCACCGAGTCGGTGCCACCCCCGCGTTCGCGGGCGCGGTTCTATCTAGTTACGCGTTAAACC	1
LIB_36637	CAACTTGAAAAAGTGGCACCGAGTCGGTGCCACCCCCGCGTTCGCGGGCCGCGGTTCTATCTAGTTACGCGTTAAACC	1
LIB_36638	CAACTTGAAAAAGTGGCACCGAGTCGGTGCCACCCCCGCGTTCGCGGGCACGCGGTTCTATCTAGTTACGCGTTAAACC	1
LIB_36639	CAACTTGAAAAAGTGGCACCGAGTCGGTGCCACCCCCGCGTTCGCGGGCACCGCGGTTCTATCTAGTTACGCGTTAAACC	1
LIB_36640	CAACTTGAAAAAGTGGCACCGAGTCGGTGCCACCCCCGCGTTCGCGGGCACCCGCGGTTCTATCTAGTTACGCGTTAAACC	1
LIB_36641	CAACTTGAAAAAGTGGCACCGAGTCGGTGCCACCCCCGCGTTCGCGGGCACCACGCGGTTCTATCTAGTTACGCGTTAAACC	1
LIB_36642	CAACTTGAAAAAGTGGCACCGAGTCGGTGCCACCCCCGCGTTCGCGTTCTGGCACCACGCGGTTCTATCTAGTTACGCGTTAAACC	1
LIB_36643	CAACTTGAAAAAGTGGCACCGAGTCGGTGCCACCCCCGCGTTCGCGTTCTGGCACCCGCGGTTCTATCTAGTTACGCGTTAAACC	1
LIB_36644	CAACTTGAAAAAGTGGCACCGAGTCGGTGCCACCCCCGCGTTCGCGTTCTGGCACCGCGGTTCTATCTAGTTACGCGTTAAACC	1
LIB_36645	CAACTTGAAAAAGTGGCACCGAGTCGGTGCCACCCCCGCGTTCGCGTTCTGGCACGCGGTTCTATCTAGTTACGCGTTAAACC	1
LIB_36646	CAACTTGAAAAAGTGGCACCGAGTCGGTGCCACCCCCGCGTTCGCGTTCTGGCCGCGGTTCTATCTAGTTACGCGTTAAACC	1
LIB_36647	CAACTTGAAAAAGTGGCACCGAGTCGGTGCCACCCCCGCGTTCGCGTTCTGGCGCGGTTCTATCTAGTTACGCGTTAAACC	1
LIB_36648	CAACTTGAAAAAGTGGCACCGAGTCGGTGCCACCCCCGCGTTCGCGTTCTGCGCGGTTCTATCTAGTTACGCGTTAAACC	1
LIB_36649	CAACTTGAAAAAGTGGCACCGAGTCGGTGCCACCCCCGCGTTCGCGTTCTCGCGGTTCTATCTAGTTACGCGTTAAACC	1
LIB_36650	CAACTTGAAAAAGTGGCACCGAGTCGGTGCCACCCCCGCGTTCGCGTTCCGCGGTTCTATCTAGTTACGCGTTAAACC	1
LIB_36651	CAACTTGAAAAAGTGGCACCGAGTCGGTGCCACCCCCGCGTTCGCGTTCGCGGTTCTATCTAGTTACGCGTTAAACC	1
LIB_36652	CAACTTGAAAAAGTGGCACCGAGTCGGTGCCACCCCCGCGTTCGCGTCGCGGTTCTATCTAGTTACGCGTTAAACC	1
LIB_36653	CAACTTGAAAAAGTGGCACCGAGTCGGTGCCACCCCCGCGTCGCGTCTGCGCGGTTCTATCTAGTTACGCGTTAAACC	1
LIB_36654	CAACTTGAAAAAGTGGCACCGAGTCGGTGCCACCCCCGCGTCGCGTCTGGCGCGGTTCTATCTAGTTACGCGTTAAACC	1
LIB_36655	CAACTTGAAAAAGTGGCACCGAGTCGGTGCCACCCCCGCGTCGCGTCTGGCCGCGGTTCTATCTAGTTACGCGTTAAACC	1
LIB_36656	CAACTTGAAAAAGTGGCACCGAGTCGGTGCCACCCCCGCGTCGCGTCTGGCACGCGGTTCTATCTAGTTACGCGTTAAACC	1
LIB_36657	CAACTTGAAAAAGTGGCACCGAGTCGGTGCCACCCCCGCGTCGCGTCTGGCACCGCGGTTCTATCTAGTTACGCGTTAAACC	1
LIB_36658	CAACTTGAAAAAGTGGCACCGAGTCGGTGCCACCCCCGCGTCGCGTCTGGCACCCGCGGTTCTATCTAGTTACGCGTTAAACC	1
LIB_36659	CAACTTGAAAAAGTGGCACCGAGTCGGTGCCACCCCCGCGTCGCGTCTGGCACCACGCGGTTCTATCTAGTTACGCGTTAAACC	1
LIB_36660	CAACTTGAAAAAGTGGCACCGAGTCGGTGCCACCCCCGCGTCGCGCTGCGCGGTTCTATCTAGTTACGCGTTAAACC	1
LIB_36661	CAACTTGAAAAAGTGGCACCGAGTCGGTGCCACCCCCGCGTCGCGCTGGCGCGGTTCTATCTAGTTACGCGTTAAACC	1
LIB_36662	CAACTTGAAAAAGTGGCACCGAGTCGGTGCCACCCCCGCGTCGCGCTGGCCGCGGTTCTATCTAGTTACGCGTTAAACC	1
LIB_36663	CAACTTGAAAAAGTGGCACCGAGTCGGTGCCACCCCCGCGTCGCGCTGGCACGCGGTTCTATCTAGTTACGCGTTAAACC	1
LIB_36664	CAACTTGAAAAAGTGGCACCGAGTCGGTGCCACCCCCGCGTCGCGCTGGCACCGCGGTTCTATCTAGTTACGCGTTAAACC	1
LIB_36665	CAACTTGAAAAAGTGGCACCGAGTCGGTGCCACCCCCGCGTCGCGCTGGCACCCGCGGTTCTATCTAGTTACGCGTTAAACC	1
LIB_36666	CAACTTGAAAAAGTGGCACCGAGTCGGTGCCACCCCCGCGTCGCGCTGGCACCACGCGGTTCTATCTAGTTACGCGTTAAACC	1
LIB_36667	CAACTTGAAAAAGTGGCACCGAGTCGGTGCCACCCCCGCGTCGCGTGCGCGGTTCTATCTAGTTACGCGTTAAACC	1
LIB_36668	CAACTTGAAAAAGTGGCACCGAGTCGGTGCCACCCCCGCGTCGCGTGGCGCGGTTCTATCTAGTTACGCGTTAAACC	1
LIB_36669	CAACTTGAAAAAGTGGCACCGAGTCGGTGCCACCCCCGCGTCGCGTGGCCGCGGTTCTATCTAGTTACGCGTTAAACC	1
LIB_36670	CAACTTGAAAAAGTGGCACCGAGTCGGTGCCACCCCCGCGTCGCGTGGCACGCGGTTCTATCTAGTTACGCGTTAAACC	1
LIB_36671	CAACTTGAAAAAGTGGCACCGAGTCGGTGCCACCCCCGCGTCGCGTGGCACCGCGGTTCTATCTAGTTACGCGTTAAACC	1
LIB_36672	CAACTTGAAAAAGTGGCACCGAGTCGGTGCCACCCCCGCGTCGCGTGGCACCCGCGGTTCTATCTAGTTACGCGTTAAACC	1
LIB_36673	CAACTTGAAAAAGTGGCACCGAGTCGGTGCCACCCCCGCGTCGCGTGGCACCACGCGGTTCTATCTAGTTACGCGTTAAACC	1
LIB_36674	CAACTTGAAAAAGTGGCACCGAGTCGGTGCCACCCCCGCGTCGCGGCGCGGTTCTATCTAGTTACGCGTTAAACC	1
LIB_36675	CAACTTGAAAAAGTGGCACCGAGTCGGTGCCACCCCCGCGTCGCGGGCGCGGTTCTATCTAGTTACGCGTTAAACC	1
LIB_36676	CAACTTGAAAAAGTGGCACCGAGTCGGTGCCACCCCCGCGTCGCGGGCCGCGGTTCTATCTAGTTACGCGTTAAACC	1
LIB_36677	CAACTTGAAAAAGTGGCACCGAGTCGGTGCCACCCCCGCGTCGCGGGCACGCGGTTCTATCTAGTTACGCGTTAAACC	1
LIB_36678	CAACTTGAAAAAGTGGCACCGAGTCGGTGCCACCCCCGCGTCGCGGGCACCGCGGTTCTATCTAGTTACGCGTTAAACC	1
LIB_36679	CAACTTGAAAAAGTGGCACCGAGTCGGTGCCACCCCCGCGTCGCGGGCACCCGCGGTTCTATCTAGTTACGCGTTAAACC	1
LIB_36680	CAACTTGAAAAAGTGGCACCGAGTCGGTGCCACCCCCGCGTCGCGGGCACCACGCGGTTCTATCTAGTTACGCGTTAAACC	1
LIB_36681	CAACTTGAAAAAGTGGCACCGAGTCGGTGCCACCCCCGCGTCGCGTTCTGGCACCACGCGGTTCTATCTAGTTACGCGTTAAACC	1
LIB_36682	CAACTTGAAAAAGTGGCACCGAGTCGGTGCCACCCCCGCGTCGCGTTCTGGCACCCGCGGTTCTATCTAGTTACGCGTTAAACC	1
LIB_36683	CAACTTGAAAAAGTGGCACCGAGTCGGTGCCACCCCCGCGTCGCGTTCTGGCACCGCGGTTCTATCTAGTTACGCGTTAAACC	1
LIB_36684	CAACTTGAAAAAGTGGCACCGAGTCGGTGCCACCCCCGCGTCGCGTTCTGGCACGCGGTTCTATCTAGTTACGCGTTAAACC	1
LIB_36685	CAACTTGAAAAAGTGGCACCGAGTCGGTGCCACCCCCGCGTCGCGTTCTGGCCGCGGTTCTATCTAGTTACGCGTTAAACC	1
LIB_36686	CAACTTGAAAAAGTGGCACCGAGTCGGTGCCACCCCCGCGTCGCGTTCTGGCGCGGTTCTATCTAGTTACGCGTTAAACC	1
LIB_36687	CAACTTGAAAAAGTGGCACCGAGTCGGTGCCACCCCCGCGTCGCGTTCTGCGCGGTTCTATCTAGTTACGCGTTAAACC	1
LIB_36688	CAACTTGAAAAAGTGGCACCGAGTCGGTGCCACCCCCGCGTCGCGTTCTCGCGGTTCTATCTAGTTACGCGTTAAACC	1
LIB_36689	CAACTTGAAAAAGTGGCACCGAGTCGGTGCCACCCCCGCGTCGCGTTCCGCGGTTCTATCTAGTTACGCGTTAAACC	1
LIB_36690	CAACTTGAAAAAGTGGCACCGAGTCGGTGCCACCCCCGCGTCGCGTTCGCGGTTCTATCTAGTTACGCGTTAAACC	1
LIB_36691	CAACTTGAAAAAGTGGCACCGAGTCGGTGCCACCCCCGCGTCGCGTCGCGGTTCTATCTAGTTACGCGTTAAACC	1
LIB_36692	CAACTTGAAAAAGTGGCACCGAGTCGGTGCCACCCCGCGGCTTCGCTCTGCGCGGTTCTATCTAGTTACGCGTTAAACC	1
LIB_36693	CAACTTGAAAAAGTGGCACCGAGTCGGTGCCACCCCGCGGCTTCGCTCTGGCGCGGTTCTATCTAGTTACGCGTTAAACC	1
LIB_36694	CAACTTGAAAAAGTGGCACCGAGTCGGTGCCACCCCGCGGCTTCGCTCTGGCCGCGGTTCTATCTAGTTACGCGTTAAACC	1
LIB_36695	CAACTTGAAAAAGTGGCACCGAGTCGGTGCCACCCCGCGGCTTCGCTCTGGCACGCGGTTCTATCTAGTTACGCGTTAAACC	1
LIB_36696	CAACTTGAAAAAGTGGCACCGAGTCGGTGCCACCCCGCGGCTTCGCTCTGGCACCGCGGTTCTATCTAGTTACGCGTTAAACC	1
LIB_36697	CAACTTGAAAAAGTGGCACCGAGTCGGTGCCACCCCGCGGCTTCGCTCTGGCACCCGCGGTTCTATCTAGTTACGCGTTAAACC	1
LIB_36698	CAACTTGAAAAAGTGGCACCGAGTCGGTGCCACCCCGCGGCTTCGCTCTGGCACCACGCGGTTCTATCTAGTTACGCGTTAAACC	1
LIB_36699	CAACTTGAAAAAGTGGCACCGAGTCGGTGCCACCCCGCGGCTTCGCCTGCGCGGTTCTATCTAGTTACGCGTTAAACC	1
LIB_36700	CAACTTGAAAAAGTGGCACCGAGTCGGTGCCACCCCGCGGCTTCGCCTGGCGCGGTTCTATCTAGTTACGCGTTAAACC	1
LIB_36701	CAACTTGAAAAAGTGGCACCGAGTCGGTGCCACCCCGCGGCTTCGCCTGGCCGCGGTTCTATCTAGTTACGCGTTAAACC	1
LIB_36702	CAACTTGAAAAAGTGGCACCGAGTCGGTGCCACCCCGCGGCTTCGCCTGGCACGCGGTTCTATCTAGTTACGCGTTAAACC	1
LIB_36703	CAACTTGAAAAAGTGGCACCGAGTCGGTGCCACCCCGCGGCTTCGCCTGGCACCGCGGTTCTATCTAGTTACGCGTTAAACC	1
LIB_36704	CAACTTGAAAAAGTGGCACCGAGTCGGTGCCACCCCGCGGCTTCGCCTGGCACCCGCGGTTCTATCTAGTTACGCGTTAAACC	1
LIB_36705	CAACTTGAAAAAGTGGCACCGAGTCGGTGCCACCCCGCGGCTTCGCCTGGCACCACGCGGTTCTATCTAGTTACGCGTTAAACC	1
LIB_36706	CAACTTGAAAAAGTGGCACCGAGTCGGTGCCACCCCGCGGCTTCGCTGCGCGGTTCTATCTAGTTACGCGTTAAACC	1
LIB_36707	CAACTTGAAAAAGTGGCACCGAGTCGGTGCCACCCCGCGGCTTCGCTGGCGCGGTTCTATCTAGTTACGCGTTAAACC	1
LIB_36708	CAACTTGAAAAAGTGGCACCGAGTCGGTGCCACCCCGCGGCTTCGCTGGCCGCGGTTCTATCTAGTTACGCGTTAAACC	1
LIB_36709	CAACTTGAAAAAGTGGCACCGAGTCGGTGCCACCCCGCGGCTTCGCTGGCACGCGGTTCTATCTAGTTACGCGTTAAACC	1
LIB_36710	CAACTTGAAAAAGTGGCACCGAGTCGGTGCCACCCCGCGGCTTCGCTGGCACCGCGGTTCTATCTAGTTACGCGTTAAACC	1
LIB_36711	CAACTTGAAAAAGTGGCACCGAGTCGGTGCCACCCCGCGGCTTCGCTGGCACCCGCGGTTCTATCTAGTTACGCGTTAAACC	1
LIB_36712	CAACTTGAAAAAGTGGCACCGAGTCGGTGCCACCCCGCGGCTTCGCTGGCACCACGCGGTTCTATCTAGTTACGCGTTAAACC	1
LIB_36713	CAACTTGAAAAAGTGGCACCGAGTCGGTGCCACCCCGCGGCTTCGCGCGCGGTTCTATCTAGTTACGCGTTAAACC	1
LIB_36714	CAACTTGAAAAAGTGGCACCGAGTCGGTGCCACCCCGCGGCTTCGCGGCGCGGTTCTATCTAGTTACGCGTTAAACC	1
LIB_36715	CAACTTGAAAAAGTGGCACCGAGTCGGTGCCACCCCGCGGCTTCGCGGCCGCGGTTCTATCTAGTTACGCGTTAAACC	1
LIB_36716	CAACTTGAAAAAGTGGCACCGAGTCGGTGCCACCCCGCGGCTTCGCGGCACGCGGTTCTATCTAGTTACGCGTTAAACC	1
LIB_36717	CAACTTGAAAAAGTGGCACCGAGTCGGTGCCACCCCGCGGCTTCGCGGCACCGCGGTTCTATCTAGTTACGCGTTAAACC	1
LIB_36718	CAACTTGAAAAAGTGGCACCGAGTCGGTGCCACCCCGCGGCTTCGCGGCACCCGCGGTTCTATCTAGTTACGCGTTAAACC	1
LIB_36719	CAACTTGAAAAAGTGGCACCGAGTCGGTGCCACCCCGCGGCTTCGCGGCACCACGCGGTTCTATCTAGTTACGCGTTAAACC	1
LIB_36720	CAACTTGAAAAAGTGGCACCGAGTCGGTGCCACCCCGCGGCTTCGCTTCTGGCACCACGCGGTTCTATCTAGTTACGCGTTAAACC	1
LIB_36721	CAACTTGAAAAAGTGGCACCGAGTCGGTGCCACCCCGCGGCTTCGCTTCTGGCACCCGCGGTTCTATCTAGTTACGCGTTAAACC	1
LIB_36722	CAACTTGAAAAAGTGGCACCGAGTCGGTGCCACCCCGCGGCTTCGCTTCTGGCACCGCGGTTCTATCTAGTTACGCGTTAAACC	1
LIB_36723	CAACTTGAAAAAGTGGCACCGAGTCGGTGCCACCCCGCGGCTTCGCTTCTGGCACGCGGTTCTATCTAGTTACGCGTTAAACC	1
LIB_36724	CAACTTGAAAAAGTGGCACCGAGTCGGTGCCACCCCGCGGCTTCGCTTCTGGCCGCGGTTCTATCTAGTTACGCGTTAAACC	1
LIB_36725	CAACTTGAAAAAGTGGCACCGAGTCGGTGCCACCCCGCGGCTTCGCTTCTGGCGCGGTTCTATCTAGTTACGCGTTAAACC	1
LIB_36726	CAACTTGAAAAAGTGGCACCGAGTCGGTGCCACCCCGCGGCTTCGCTTCTGCGCGGTTCTATCTAGTTACGCGTTAAACC	1
LIB_36727	CAACTTGAAAAAGTGGCACCGAGTCGGTGCCACCCCGCGGCTTCGCTTCTCGCGGTTCTATCTAGTTACGCGTTAAACC	1
LIB_36728	CAACTTGAAAAAGTGGCACCGAGTCGGTGCCACCCCGCGGCTTCGCTTCCGCGGTTCTATCTAGTTACGCGTTAAACC	1
LIB_36729	CAACTTGAAAAAGTGGCACCGAGTCGGTGCCACCCCGCGGCTTCGCTTCGCGGTTCTATCTAGTTACGCGTTAAACC	1
LIB_36730	CAACTTGAAAAAGTGGCACCGAGTCGGTGCCACCCCGCGGCTTCGCTCGCGGTTCTATCTAGTTACGCGTTAAACC	1
LIB_36731	CAACTTGAAAAAGTGGCACCGAGTCGGTGCCACCCCGCGGCTCGCTCTGCGCGGTTCTATCTAGTTACGCGTTAAACC	1
LIB_36732	CAACTTGAAAAAGTGGCACCGAGTCGGTGCCACCCCGCGGCTCGCTCTGGCGCGGTTCTATCTAGTTACGCGTTAAACC	1
LIB_36733	CAACTTGAAAAAGTGGCACCGAGTCGGTGCCACCCCGCGGCTCGCTCTGGCCGCGGTTCTATCTAGTTACGCGTTAAACC	1
LIB_36734	CAACTTGAAAAAGTGGCACCGAGTCGGTGCCACCCCGCGGCTCGCTCTGGCACGCGGTTCTATCTAGTTACGCGTTAAACC	1
LIB_36735	CAACTTGAAAAAGTGGCACCGAGTCGGTGCCACCCCGCGGCTCGCTCTGGCACCGCGGTTCTATCTAGTTACGCGTTAAACC	1
LIB_36736	CAACTTGAAAAAGTGGCACCGAGTCGGTGCCACCCCGCGGCTCGCTCTGGCACCCGCGGTTCTATCTAGTTACGCGTTAAACC	1
LIB_36737	CAACTTGAAAAAGTGGCACCGAGTCGGTGCCACCCCGCGGCTCGCTCTGGCACCACGCGGTTCTATCTAGTTACGCGTTAAACC	1
LIB_36738	CAACTTGAAAAAGTGGCACCGAGTCGGTGCCACCCCGCGGCTCGCCTGCGCGGTTCTATCTAGTTACGCGTTAAACC	1
LIB_36739	CAACTTGAAAAAGTGGCACCGAGTCGGTGCCACCCCGCGGCTCGCCTGGCGCGGTTCTATCTAGTTACGCGTTAAACC	1
LIB_36740	CAACTTGAAAAAGTGGCACCGAGTCGGTGCCACCCCGCGGCTCGCCTGGCCGCGGTTCTATCTAGTTACGCGTTAAACC	1
LIB_36741	CAACTTGAAAAAGTGGCACCGAGTCGGTGCCACCCCGCGGCTCGCCTGGCACGCGGTTCTATCTAGTTACGCGTTAAACC	1
LIB_36742	CAACTTGAAAAAGTGGCACCGAGTCGGTGCCACCCCGCGGCTCGCCTGGCACCGCGGTTCTATCTAGTTACGCGTTAAACC	1
LIB_36743	CAACTTGAAAAAGTGGCACCGAGTCGGTGCCACCCCGCGGCTCGCCTGGCACCCGCGGTTCTATCTAGTTACGCGTTAAACC	1
LIB_36744	CAACTTGAAAAAGTGGCACCGAGTCGGTGCCACCCCGCGGCTCGCCTGGCACCACGCGGTTCTATCTAGTTACGCGTTAAACC	1
LIB_36745	CAACTTGAAAAAGTGGCACCGAGTCGGTGCCACCCCGCGGCTCGCTGCGCGGTTCTATCTAGTTACGCGTTAAACC	1
LIB_36746	CAACTTGAAAAAGTGGCACCGAGTCGGTGCCACCCCGCGGCTCGCTGGCGCGGTTCTATCTAGTTACGCGTTAAACC	1
LIB_36747	CAACTTGAAAAAGTGGCACCGAGTCGGTGCCACCCCGCGGCTCGCTGGCCGCGGTTCTATCTAGTTACGCGTTAAACC	1
LIB_36748	CAACTTGAAAAAGTGGCACCGAGTCGGTGCCACCCCGCGGCTCGCTGGCACGCGGTTCTATCTAGTTACGCGTTAAACC	1
LIB_36749	CAACTTGAAAAAGTGGCACCGAGTCGGTGCCACCCCGCGGCTCGCTGGCACCGCGGTTCTATCTAGTTACGCGTTAAACC	1
LIB_36750	CAACTTGAAAAAGTGGCACCGAGTCGGTGCCACCCCGCGGCTCGCTGGCACCCGCGGTTCTATCTAGTTACGCGTTAAACC	1
LIB_36751	CAACTTGAAAAAGTGGCACCGAGTCGGTGCCACCCCGCGGCTCGCTGGCACCACGCGGTTCTATCTAGTTACGCGTTAAACC	1
LIB_36752	CAACTTGAAAAAGTGGCACCGAGTCGGTGCCACCCCGCGGCTCGCGCGCGGTTCTATCTAGTTACGCGTTAAACC	1
LIB_36753	CAACTTGAAAAAGTGGCACCGAGTCGGTGCCACCCCGCGGCTCGCGGCGCGGTTCTATCTAGTTACGCGTTAAACC	1
LIB_36754	CAACTTGAAAAAGTGGCACCGAGTCGGTGCCACCCCGCGGCTCGCGGCCGCGGTTCTATCTAGTTACGCGTTAAACC	1
LIB_36755	CAACTTGAAAAAGTGGCACCGAGTCGGTGCCACCCCGCGGCTCGCGGCACGCGGTTCTATCTAGTTACGCGTTAAACC	1
LIB_36756	CAACTTGAAAAAGTGGCACCGAGTCGGTGCCACCCCGCGGCTCGCGGCACCGCGGTTCTATCTAGTTACGCGTTAAACC	1
LIB_36757	CAACTTGAAAAAGTGGCACCGAGTCGGTGCCACCCCGCGGCTCGCGGCACCCGCGGTTCTATCTAGTTACGCGTTAAACC	1
LIB_36758	CAACTTGAAAAAGTGGCACCGAGTCGGTGCCACCCCGCGGCTCGCGGCACCACGCGGTTCTATCTAGTTACGCGTTAAACC	1
LIB_36759	CAACTTGAAAAAGTGGCACCGAGTCGGTGCCACCCCGCGGCTCGCTTCTGGCACCACGCGGTTCTATCTAGTTACGCGTTAAACC	1
LIB_36760	CAACTTGAAAAAGTGGCACCGAGTCGGTGCCACCCCGCGGCTCGCTTCTGGCACCCGCGGTTCTATCTAGTTACGCGTTAAACC	1
LIB_36761	CAACTTGAAAAAGTGGCACCGAGTCGGTGCCACCCCGCGGCTCGCTTCTGGCACCGCGGTTCTATCTAGTTACGCGTTAAACC	1
LIB_36762	CAACTTGAAAAAGTGGCACCGAGTCGGTGCCACCCCGCGGCTCGCTTCTGGCACGCGGTTCTATCTAGTTACGCGTTAAACC	1
LIB_36763	CAACTTGAAAAAGTGGCACCGAGTCGGTGCCACCCCGCGGCTCGCTTCTGGCCGCGGTTCTATCTAGTTACGCGTTAAACC	1
LIB_36764	CAACTTGAAAAAGTGGCACCGAGTCGGTGCCACCCCGCGGCTCGCTTCTGGCGCGGTTCTATCTAGTTACGCGTTAAACC	1
LIB_36765	CAACTTGAAAAAGTGGCACCGAGTCGGTGCCACCCCGCGGCTCGCTTCTGCGCGGTTCTATCTAGTTACGCGTTAAACC	1
LIB_36766	CAACTTGAAAAAGTGGCACCGAGTCGGTGCCACCCCGCGGCTCGCTTCTCGCGGTTCTATCTAGTTACGCGTTAAACC	1
LIB_36767	CAACTTGAAAAAGTGGCACCGAGTCGGTGCCACCCCGCGGCTCGCTTCCGCGGTTCTATCTAGTTACGCGTTAAACC	1
LIB_36768	CAACTTGAAAAAGTGGCACCGAGTCGGTGCCACCCCGCGGCTCGCTTCGCGGTTCTATCTAGTTACGCGTTAAACC	1
LIB_36769	CAACTTGAAAAAGTGGCACCGAGTCGGTGCCACCCCGCGGCTCGCTCGCGGTTCTATCTAGTTACGCGTTAAACC	1
LIB_36770	CAACTTGAAAAAGTGGCACCGAGTCGGTGCCACCCCGCGCTTCGCTCTGCGCGGTTCTATCTAGTTACGCGTTAAACC	1
LIB_36771	CAACTTGAAAAAGTGGCACCGAGTCGGTGCCACCCCGCGCTTCGCTCTGGCGCGGTTCTATCTAGTTACGCGTTAAACC	1
LIB_36772	CAACTTGAAAAAGTGGCACCGAGTCGGTGCCACCCCGCGCTTCGCTCTGGCCGCGGTTCTATCTAGTTACGCGTTAAACC	1
LIB_36773	CAACTTGAAAAAGTGGCACCGAGTCGGTGCCACCCCGCGCTTCGCTCTGGCACGCGGTTCTATCTAGTTACGCGTTAAACC	1
LIB_36774	CAACTTGAAAAAGTGGCACCGAGTCGGTGCCACCCCGCGCTTCGCTCTGGCACCGCGGTTCTATCTAGTTACGCGTTAAACC	1
LIB_36775	CAACTTGAAAAAGTGGCACCGAGTCGGTGCCACCCCGCGCTTCGCTCTGGCACCCGCGGTTCTATCTAGTTACGCGTTAAACC	1
LIB_36776	CAACTTGAAAAAGTGGCACCGAGTCGGTGCCACCCCGCGCTTCGCTCTGGCACCACGCGGTTCTATCTAGTTACGCGTTAAACC	1
LIB_36777	CAACTTGAAAAAGTGGCACCGAGTCGGTGCCACCCCGCGCTTCGCCTGCGCGGTTCTATCTAGTTACGCGTTAAACC	1
LIB_36778	CAACTTGAAAAAGTGGCACCGAGTCGGTGCCACCCCGCGCTTCGCCTGGCGCGGTTCTATCTAGTTACGCGTTAAACC	1
LIB_36779	CAACTTGAAAAAGTGGCACCGAGTCGGTGCCACCCCGCGCTTCGCCTGGCCGCGGTTCTATCTAGTTACGCGTTAAACC	1
LIB_36780	CAACTTGAAAAAGTGGCACCGAGTCGGTGCCACCCCGCGCTTCGCCTGGCACGCGGTTCTATCTAGTTACGCGTTAAACC	1
LIB_36781	CAACTTGAAAAAGTGGCACCGAGTCGGTGCCACCCCGCGCTTCGCCTGGCACCGCGGTTCTATCTAGTTACGCGTTAAACC	1
LIB_36782	CAACTTGAAAAAGTGGCACCGAGTCGGTGCCACCCCGCGCTTCGCCTGGCACCCGCGGTTCTATCTAGTTACGCGTTAAACC	1
LIB_36783	CAACTTGAAAAAGTGGCACCGAGTCGGTGCCACCCCGCGCTTCGCCTGGCACCACGCGGTTCTATCTAGTTACGCGTTAAACC	1
LIB_36784	CAACTTGAAAAAGTGGCACCGAGTCGGTGCCACCCCGCGCTTCGCTGCGCGGTTCTATCTAGTTACGCGTTAAACC	1
LIB_36785	CAACTTGAAAAAGTGGCACCGAGTCGGTGCCACCCCGCGCTTCGCTGGCGCGGTTCTATCTAGTTACGCGTTAAACC	1
LIB_36786	CAACTTGAAAAAGTGGCACCGAGTCGGTGCCACCCCGCGCTTCGCTGGCCGCGGTTCTATCTAGTTACGCGTTAAACC	1
LIB_36787	CAACTTGAAAAAGTGGCACCGAGTCGGTGCCACCCCGCGCTTCGCTGGCACGCGGTTCTATCTAGTTACGCGTTAAACC	1
LIB_36788	CAACTTGAAAAAGTGGCACCGAGTCGGTGCCACCCCGCGCTTCGCTGGCACCGCGGTTCTATCTAGTTACGCGTTAAACC	1
LIB_36789	CAACTTGAAAAAGTGGCACCGAGTCGGTGCCACCCCGCGCTTCGCTGGCACCCGCGGTTCTATCTAGTTACGCGTTAAACC	1
LIB_36790	CAACTTGAAAAAGTGGCACCGAGTCGGTGCCACCCCGCGCTTCGCTGGCACCACGCGGTTCTATCTAGTTACGCGTTAAACC	1
LIB_36791	CAACTTGAAAAAGTGGCACCGAGTCGGTGCCACCCCGCGCTTCGCGCGCGGTTCTATCTAGTTACGCGTTAAACC	1
LIB_36792	CAACTTGAAAAAGTGGCACCGAGTCGGTGCCACCCCGCGCTTCGCGGCGCGGTTCTATCTAGTTACGCGTTAAACC	1
LIB_36793	CAACTTGAAAAAGTGGCACCGAGTCGGTGCCACCCCGCGCTTCGCGGCCGCGGTTCTATCTAGTTACGCGTTAAACC	1
LIB_36794	CAACTTGAAAAAGTGGCACCGAGTCGGTGCCACCCCGCGCTTCGCGGCACGCGGTTCTATCTAGTTACGCGTTAAACC	1
LIB_36795	CAACTTGAAAAAGTGGCACCGAGTCGGTGCCACCCCGCGCTTCGCGGCACCGCGGTTCTATCTAGTTACGCGTTAAACC	1
LIB_36796	CAACTTGAAAAAGTGGCACCGAGTCGGTGCCACCCCGCGCTTCGCGGCACCCGCGGTTCTATCTAGTTACGCGTTAAACC	1
LIB_36797	CAACTTGAAAAAGTGGCACCGAGTCGGTGCCACCCCGCGCTTCGCGGCACCACGCGGTTCTATCTAGTTACGCGTTAAACC	1
LIB_36798	CAACTTGAAAAAGTGGCACCGAGTCGGTGCCACCCCGCGCTTCGCTTCTGGCACCACGCGGTTCTATCTAGTTACGCGTTAAACC	1
LIB_36799	CAACTTGAAAAAGTGGCACCGAGTCGGTGCCACCCCGCGCTTCGCTTCTGGCACCCGCGGTTCTATCTAGTTACGCGTTAAACC	1
LIB_36800	CAACTTGAAAAAGTGGCACCGAGTCGGTGCCACCCCGCGCTTCGCTTCTGGCACCGCGGTTCTATCTAGTTACGCGTTAAACC	1
LIB_36801	CAACTTGAAAAAGTGGCACCGAGTCGGTGCCACCCCGCGCTTCGCTTCTGGCACGCGGTTCTATCTAGTTACGCGTTAAACC	1
LIB_36802	CAACTTGAAAAAGTGGCACCGAGTCGGTGCCACCCCGCGCTTCGCTTCTGGCCGCGGTTCTATCTAGTTACGCGTTAAACC	1
LIB_36803	CAACTTGAAAAAGTGGCACCGAGTCGGTGCCACCCCGCGCTTCGCTTCTGGCGCGGTTCTATCTAGTTACGCGTTAAACC	1
LIB_36804	CAACTTGAAAAAGTGGCACCGAGTCGGTGCCACCCCGCGCTTCGCTTCTGCGCGGTTCTATCTAGTTACGCGTTAAACC	1
LIB_36805	CAACTTGAAAAAGTGGCACCGAGTCGGTGCCACCCCGCGCTTCGCTTCTCGCGGTTCTATCTAGTTACGCGTTAAACC	1
LIB_36806	CAACTTGAAAAAGTGGCACCGAGTCGGTGCCACCCCGCGCTTCGCTTCCGCGGTTCTATCTAGTTACGCGTTAAACC	1
LIB_36807	CAACTTGAAAAAGTGGCACCGAGTCGGTGCCACCCCGCGCTTCGCTTCGCGGTTCTATCTAGTTACGCGTTAAACC	1
LIB_36808	CAACTTGAAAAAGTGGCACCGAGTCGGTGCCACCCCGCGCTTCGCTCGCGGTTCTATCTAGTTACGCGTTAAACC	1
LIB_36809	CAACTTGAAAAAGTGGCACCGAGTCGGTGCCACCCCGCGTTCGCTCTGCGCGGTTCTATCTAGTTACGCGTTAAACC	1
LIB_36810	CAACTTGAAAAAGTGGCACCGAGTCGGTGCCACCCCGCGTTCGCTCTGGCGCGGTTCTATCTAGTTACGCGTTAAACC	1
LIB_36811	CAACTTGAAAAAGTGGCACCGAGTCGGTGCCACCCCGCGTTCGCTCTGGCCGCGGTTCTATCTAGTTACGCGTTAAACC	1
LIB_36812	CAACTTGAAAAAGTGGCACCGAGTCGGTGCCACCCCGCGTTCGCTCTGGCACGCGGTTCTATCTAGTTACGCGTTAAACC	1
LIB_36813	CAACTTGAAAAAGTGGCACCGAGTCGGTGCCACCCCGCGTTCGCTCTGGCACCGCGGTTCTATCTAGTTACGCGTTAAACC	1
LIB_36814	CAACTTGAAAAAGTGGCACCGAGTCGGTGCCACCCCGCGTTCGCTCTGGCACCCGCGGTTCTATCTAGTTACGCGTTAAACC	1
LIB_36815	CAACTTGAAAAAGTGGCACCGAGTCGGTGCCACCCCGCGTTCGCTCTGGCACCACGCGGTTCTATCTAGTTACGCGTTAAACC	1
LIB_36816	CAACTTGAAAAAGTGGCACCGAGTCGGTGCCACCCCGCGTTCGCCTGCGCGGTTCTATCTAGTTACGCGTTAAACC	1
LIB_36817	CAACTTGAAAAAGTGGCACCGAGTCGGTGCCACCCCGCGTTCGCCTGGCGCGGTTCTATCTAGTTACGCGTTAAACC	1
LIB_36818	CAACTTGAAAAAGTGGCACCGAGTCGGTGCCACCCCGCGTTCGCCTGGCCGCGGTTCTATCTAGTTACGCGTTAAACC	1
LIB_36819	CAACTTGAAAAAGTGGCACCGAGTCGGTGCCACCCCGCGTTCGCCTGGCACGCGGTTCTATCTAGTTACGCGTTAAACC	1
LIB_36820	CAACTTGAAAAAGTGGCACCGAGTCGGTGCCACCCCGCGTTCGCCTGGCACCGCGGTTCTATCTAGTTACGCGTTAAACC	1
LIB_36821	CAACTTGAAAAAGTGGCACCGAGTCGGTGCCACCCCGCGTTCGCCTGGCACCCGCGGTTCTATCTAGTTACGCGTTAAACC	1
LIB_36822	CAACTTGAAAAAGTGGCACCGAGTCGGTGCCACCCCGCGTTCGCCTGGCACCACGCGGTTCTATCTAGTTACGCGTTAAACC	1
LIB_36823	CAACTTGAAAAAGTGGCACCGAGTCGGTGCCACCCCGCGTTCGCTGCGCGGTTCTATCTAGTTACGCGTTAAACC	1
LIB_36824	CAACTTGAAAAAGTGGCACCGAGTCGGTGCCACCCCGCGTTCGCTGGCGCGGTTCTATCTAGTTACGCGTTAAACC	1
LIB_36825	CAACTTGAAAAAGTGGCACCGAGTCGGTGCCACCCCGCGTTCGCTGGCCGCGGTTCTATCTAGTTACGCGTTAAACC	1
LIB_36826	CAACTTGAAAAAGTGGCACCGAGTCGGTGCCACCCCGCGTTCGCTGGCACGCGGTTCTATCTAGTTACGCGTTAAACC	1
LIB_36827	CAACTTGAAAAAGTGGCACCGAGTCGGTGCCACCCCGCGTTCGCTGGCACCGCGGTTCTATCTAGTTACGCGTTAAACC	1
LIB_36828	CAACTTGAAAAAGTGGCACCGAGTCGGTGCCACCCCGCGTTCGCTGGCACCCGCGGTTCTATCTAGTTACGCGTTAAACC	1
LIB_36829	CAACTTGAAAAAGTGGCACCGAGTCGGTGCCACCCCGCGTTCGCTGGCACCACGCGGTTCTATCTAGTTACGCGTTAAACC	1
LIB_36830	CAACTTGAAAAAGTGGCACCGAGTCGGTGCCACCCCGCGTTCGCGCGCGGTTCTATCTAGTTACGCGTTAAACC	1
LIB_36831	CAACTTGAAAAAGTGGCACCGAGTCGGTGCCACCCCGCGTTCGCGGCGCGGTTCTATCTAGTTACGCGTTAAACC	1
LIB_36832	CAACTTGAAAAAGTGGCACCGAGTCGGTGCCACCCCGCGTTCGCGGCCGCGGTTCTATCTAGTTACGCGTTAAACC	1
LIB_36833	CAACTTGAAAAAGTGGCACCGAGTCGGTGCCACCCCGCGTTCGCGGCACGCGGTTCTATCTAGTTACGCGTTAAACC	1
LIB_36834	CAACTTGAAAAAGTGGCACCGAGTCGGTGCCACCCCGCGTTCGCGGCACCGCGGTTCTATCTAGTTACGCGTTAAACC	1
LIB_36835	CAACTTGAAAAAGTGGCACCGAGTCGGTGCCACCCCGCGTTCGCGGCACCCGCGGTTCTATCTAGTTACGCGTTAAACC	1
LIB_36836	CAACTTGAAAAAGTGGCACCGAGTCGGTGCCACCCCGCGTTCGCGGCACCACGCGGTTCTATCTAGTTACGCGTTAAACC	1
LIB_36837	CAACTTGAAAAAGTGGCACCGAGTCGGTGCCACCCCGCGTTCGCTTCTGGCACCACGCGGTTCTATCTAGTTACGCGTTAAACC	1
LIB_36838	CAACTTGAAAAAGTGGCACCGAGTCGGTGCCACCCCGCGTTCGCTTCTGGCACCCGCGGTTCTATCTAGTTACGCGTTAAACC	1
LIB_36839	CAACTTGAAAAAGTGGCACCGAGTCGGTGCCACCCCGCGTTCGCTTCTGGCACCGCGGTTCTATCTAGTTACGCGTTAAACC	1
LIB_36840	CAACTTGAAAAAGTGGCACCGAGTCGGTGCCACCCCGCGTTCGCTTCTGGCACGCGGTTCTATCTAGTTACGCGTTAAACC	1
LIB_36841	CAACTTGAAAAAGTGGCACCGAGTCGGTGCCACCCCGCGTTCGCTTCTGGCCGCGGTTCTATCTAGTTACGCGTTAAACC	1
LIB_36842	CAACTTGAAAAAGTGGCACCGAGTCGGTGCCACCCCGCGTTCGCTTCTGGCGCGGTTCTATCTAGTTACGCGTTAAACC	1
LIB_36843	CAACTTGAAAAAGTGGCACCGAGTCGGTGCCACCCCGCGTTCGCTTCTGCGCGGTTCTATCTAGTTACGCGTTAAACC	1
LIB_36844	CAACTTGAAAAAGTGGCACCGAGTCGGTGCCACCCCGCGTTCGCTTCTCGCGGTTCTATCTAGTTACGCGTTAAACC	1
LIB_36845	CAACTTGAAAAAGTGGCACCGAGTCGGTGCCACCCCGCGTTCGCTTCCGCGGTTCTATCTAGTTACGCGTTAAACC	1
LIB_36846	CAACTTGAAAAAGTGGCACCGAGTCGGTGCCACCCCGCGTTCGCTTCGCGGTTCTATCTAGTTACGCGTTAAACC	1
LIB_36847	CAACTTGAAAAAGTGGCACCGAGTCGGTGCCACCCCGCGTTCGCTCGCGGTTCTATCTAGTTACGCGTTAAACC	1
LIB_36848	CAACTTGAAAAAGTGGCACCGAGTCGGTGCCACCCCGCGTCGCTCTGCGCGGTTCTATCTAGTTACGCGTTAAACC	1
LIB_36849	CAACTTGAAAAAGTGGCACCGAGTCGGTGCCACCCCGCGTCGCTCTGGCGCGGTTCTATCTAGTTACGCGTTAAACC	1
LIB_36850	CAACTTGAAAAAGTGGCACCGAGTCGGTGCCACCCCGCGTCGCTCTGGCCGCGGTTCTATCTAGTTACGCGTTAAACC	1
LIB_36851	CAACTTGAAAAAGTGGCACCGAGTCGGTGCCACCCCGCGTCGCTCTGGCACGCGGTTCTATCTAGTTACGCGTTAAACC	1
LIB_36852	CAACTTGAAAAAGTGGCACCGAGTCGGTGCCACCCCGCGTCGCTCTGGCACCGCGGTTCTATCTAGTTACGCGTTAAACC	1
LIB_36853	CAACTTGAAAAAGTGGCACCGAGTCGGTGCCACCCCGCGTCGCTCTGGCACCCGCGGTTCTATCTAGTTACGCGTTAAACC	1
LIB_36854	CAACTTGAAAAAGTGGCACCGAGTCGGTGCCACCCCGCGTCGCTCTGGCACCACGCGGTTCTATCTAGTTACGCGTTAAACC	1
LIB_36855	CAACTTGAAAAAGTGGCACCGAGTCGGTGCCACCCCGCGTCGCCTGCGCGGTTCTATCTAGTTACGCGTTAAACC	1
LIB_36856	CAACTTGAAAAAGTGGCACCGAGTCGGTGCCACCCCGCGTCGCCTGGCGCGGTTCTATCTAGTTACGCGTTAAACC	1
LIB_36857	CAACTTGAAAAAGTGGCACCGAGTCGGTGCCACCCCGCGTCGCCTGGCCGCGGTTCTATCTAGTTACGCGTTAAACC	1
LIB_36858	CAACTTGAAAAAGTGGCACCGAGTCGGTGCCACCCCGCGTCGCCTGGCACGCGGTTCTATCTAGTTACGCGTTAAACC	1
LIB_36859	CAACTTGAAAAAGTGGCACCGAGTCGGTGCCACCCCGCGTCGCCTGGCACCGCGGTTCTATCTAGTTACGCGTTAAACC	1
LIB_36860	CAACTTGAAAAAGTGGCACCGAGTCGGTGCCACCCCGCGTCGCCTGGCACCCGCGGTTCTATCTAGTTACGCGTTAAACC	1
LIB_36861	CAACTTGAAAAAGTGGCACCGAGTCGGTGCCACCCCGCGTCGCCTGGCACCACGCGGTTCTATCTAGTTACGCGTTAAACC	1
LIB_36862	CAACTTGAAAAAGTGGCACCGAGTCGGTGCCACCCCGCGTCGCTGCGCGGTTCTATCTAGTTACGCGTTAAACC	1
LIB_36863	CAACTTGAAAAAGTGGCACCGAGTCGGTGCCACCCCGCGTCGCTGGCGCGGTTCTATCTAGTTACGCGTTAAACC	1
LIB_36864	CAACTTGAAAAAGTGGCACCGAGTCGGTGCCACCCCGCGTCGCTGGCCGCGGTTCTATCTAGTTACGCGTTAAACC	1
LIB_36865	CAACTTGAAAAAGTGGCACCGAGTCGGTGCCACCCCGCGTCGCTGGCACGCGGTTCTATCTAGTTACGCGTTAAACC	1
LIB_36866	CAACTTGAAAAAGTGGCACCGAGTCGGTGCCACCCCGCGTCGCTGGCACCGCGGTTCTATCTAGTTACGCGTTAAACC	1
LIB_36867	CAACTTGAAAAAGTGGCACCGAGTCGGTGCCACCCCGCGTCGCTGGCACCCGCGGTTCTATCTAGTTACGCGTTAAACC	1
LIB_36868	CAACTTGAAAAAGTGGCACCGAGTCGGTGCCACCCCGCGTCGCTGGCACCACGCGGTTCTATCTAGTTACGCGTTAAACC	1
LIB_36869	CAACTTGAAAAAGTGGCACCGAGTCGGTGCCACCCCGCGTCGCGCGCGGTTCTATCTAGTTACGCGTTAAACC	1
LIB_36870	CAACTTGAAAAAGTGGCACCGAGTCGGTGCCACCCCGCGTCGCGGCGCGGTTCTATCTAGTTACGCGTTAAACC	1
LIB_36871	CAACTTGAAAAAGTGGCACCGAGTCGGTGCCACCCCGCGTCGCGGCCGCGGTTCTATCTAGTTACGCGTTAAACC	1
LIB_36872	CAACTTGAAAAAGTGGCACCGAGTCGGTGCCACCCCGCGTCGCGGCACGCGGTTCTATCTAGTTACGCGTTAAACC	1
LIB_36873	CAACTTGAAAAAGTGGCACCGAGTCGGTGCCACCCCGCGTCGCGGCACCGCGGTTCTATCTAGTTACGCGTTAAACC	1
LIB_36874	CAACTTGAAAAAGTGGCACCGAGTCGGTGCCACCCCGCGTCGCGGCACCCGCGGTTCTATCTAGTTACGCGTTAAACC	1
LIB_36875	CAACTTGAAAAAGTGGCACCGAGTCGGTGCCACCCCGCGTCGCGGCACCACGCGGTTCTATCTAGTTACGCGTTAAACC	1
LIB_36876	CAACTTGAAAAAGTGGCACCGAGTCGGTGCCACCCCGCGTCGCTTCTGGCACCACGCGGTTCTATCTAGTTACGCGTTAAACC	1
LIB_36877	CAACTTGAAAAAGTGGCACCGAGTCGGTGCCACCCCGCGTCGCTTCTGGCACCCGCGGTTCTATCTAGTTACGCGTTAAACC	1
LIB_36878	CAACTTGAAAAAGTGGCACCGAGTCGGTGCCACCCCGCGTCGCTTCTGGCACCGCGGTTCTATCTAGTTACGCGTTAAACC	1
LIB_36879	CAACTTGAAAAAGTGGCACCGAGTCGGTGCCACCCCGCGTCGCTTCTGGCACGCGGTTCTATCTAGTTACGCGTTAAACC	1
LIB_36880	CAACTTGAAAAAGTGGCACCGAGTCGGTGCCACCCCGCGTCGCTTCTGGCCGCGGTTCTATCTAGTTACGCGTTAAACC	1
LIB_36881	CAACTTGAAAAAGTGGCACCGAGTCGGTGCCACCCCGCGTCGCTTCTGGCGCGGTTCTATCTAGTTACGCGTTAAACC	1
LIB_36882	CAACTTGAAAAAGTGGCACCGAGTCGGTGCCACCCCGCGTCGCTTCTGCGCGGTTCTATCTAGTTACGCGTTAAACC	1
LIB_36883	CAACTTGAAAAAGTGGCACCGAGTCGGTGCCACCCCGCGTCGCTTCTCGCGGTTCTATCTAGTTACGCGTTAAACC	1
LIB_36884	CAACTTGAAAAAGTGGCACCGAGTCGGTGCCACCCCGCGTCGCTTCCGCGGTTCTATCTAGTTACGCGTTAAACC	1
LIB_36885	CAACTTGAAAAAGTGGCACCGAGTCGGTGCCACCCCGCGTCGCTTCGCGGTTCTATCTAGTTACGCGTTAAACC	1
LIB_36886	CAACTTGAAAAAGTGGCACCGAGTCGGTGCCACCCCGCGTCGCTCGCGGTTCTATCTAGTTACGCGTTAAACC	1
LIB_36887	CAACTTGAAAAAGTGGCACCGAGTCGGTGCCACCCCCGGCTTCGTCTGCGCGGTTCTATCTAGTTACGCGTTAAACC	1
LIB_36888	CAACTTGAAAAAGTGGCACCGAGTCGGTGCCACCCCCGGCTTCGTCTGGCGCGGTTCTATCTAGTTACGCGTTAAACC	1
LIB_36889	CAACTTGAAAAAGTGGCACCGAGTCGGTGCCACCCCCGGCTTCGTCTGGCCGCGGTTCTATCTAGTTACGCGTTAAACC	1
LIB_36890	CAACTTGAAAAAGTGGCACCGAGTCGGTGCCACCCCCGGCTTCGTCTGGCACGCGGTTCTATCTAGTTACGCGTTAAACC	1
LIB_36891	CAACTTGAAAAAGTGGCACCGAGTCGGTGCCACCCCCGGCTTCGTCTGGCACCGCGGTTCTATCTAGTTACGCGTTAAACC	1
LIB_36892	CAACTTGAAAAAGTGGCACCGAGTCGGTGCCACCCCCGGCTTCGTCTGGCACCCGCGGTTCTATCTAGTTACGCGTTAAACC	1
LIB_36893	CAACTTGAAAAAGTGGCACCGAGTCGGTGCCACCCCCGGCTTCGTCTGGCACCACGCGGTTCTATCTAGTTACGCGTTAAACC	1
LIB_36894	CAACTTGAAAAAGTGGCACCGAGTCGGTGCCACCCCCGGCTTCGCTGCGCGGTTCTATCTAGTTACGCGTTAAACC	1
LIB_36895	CAACTTGAAAAAGTGGCACCGAGTCGGTGCCACCCCCGGCTTCGCTGGCGCGGTTCTATCTAGTTACGCGTTAAACC	1
LIB_36896	CAACTTGAAAAAGTGGCACCGAGTCGGTGCCACCCCCGGCTTCGCTGGCCGCGGTTCTATCTAGTTACGCGTTAAACC	1
LIB_36897	CAACTTGAAAAAGTGGCACCGAGTCGGTGCCACCCCCGGCTTCGCTGGCACGCGGTTCTATCTAGTTACGCGTTAAACC	1
LIB_36898	CAACTTGAAAAAGTGGCACCGAGTCGGTGCCACCCCCGGCTTCGCTGGCACCGCGGTTCTATCTAGTTACGCGTTAAACC	1
LIB_36899	CAACTTGAAAAAGTGGCACCGAGTCGGTGCCACCCCCGGCTTCGCTGGCACCCGCGGTTCTATCTAGTTACGCGTTAAACC	1
LIB_36900	CAACTTGAAAAAGTGGCACCGAGTCGGTGCCACCCCCGGCTTCGCTGGCACCACGCGGTTCTATCTAGTTACGCGTTAAACC	1
LIB_36901	CAACTTGAAAAAGTGGCACCGAGTCGGTGCCACCCCCGGCTTCGTGCGCGGTTCTATCTAGTTACGCGTTAAACC	1
LIB_36902	CAACTTGAAAAAGTGGCACCGAGTCGGTGCCACCCCCGGCTTCGTGGCGCGGTTCTATCTAGTTACGCGTTAAACC	1
LIB_36903	CAACTTGAAAAAGTGGCACCGAGTCGGTGCCACCCCCGGCTTCGTGGCCGCGGTTCTATCTAGTTACGCGTTAAACC	1
LIB_36904	CAACTTGAAAAAGTGGCACCGAGTCGGTGCCACCCCCGGCTTCGTGGCACGCGGTTCTATCTAGTTACGCGTTAAACC	1
LIB_36905	CAACTTGAAAAAGTGGCACCGAGTCGGTGCCACCCCCGGCTTCGTGGCACCGCGGTTCTATCTAGTTACGCGTTAAACC	1
LIB_36906	CAACTTGAAAAAGTGGCACCGAGTCGGTGCCACCCCCGGCTTCGTGGCACCCGCGGTTCTATCTAGTTACGCGTTAAACC	1
LIB_36907	CAACTTGAAAAAGTGGCACCGAGTCGGTGCCACCCCCGGCTTCGTGGCACCACGCGGTTCTATCTAGTTACGCGTTAAACC	1
LIB_36908	CAACTTGAAAAAGTGGCACCGAGTCGGTGCCACCCCCGGCTTCGGCGCGGTTCTATCTAGTTACGCGTTAAACC	1
LIB_36909	CAACTTGAAAAAGTGGCACCGAGTCGGTGCCACCCCCGGCTTCGGGCGCGGTTCTATCTAGTTACGCGTTAAACC	1
LIB_36910	CAACTTGAAAAAGTGGCACCGAGTCGGTGCCACCCCCGGCTTCGGGCCGCGGTTCTATCTAGTTACGCGTTAAACC	1
LIB_36911	CAACTTGAAAAAGTGGCACCGAGTCGGTGCCACCCCCGGCTTCGGGCACGCGGTTCTATCTAGTTACGCGTTAAACC	1
LIB_36912	CAACTTGAAAAAGTGGCACCGAGTCGGTGCCACCCCCGGCTTCGGGCACCGCGGTTCTATCTAGTTACGCGTTAAACC	1
LIB_36913	CAACTTGAAAAAGTGGCACCGAGTCGGTGCCACCCCCGGCTTCGGGCACCCGCGGTTCTATCTAGTTACGCGTTAAACC	1
LIB_36914	CAACTTGAAAAAGTGGCACCGAGTCGGTGCCACCCCCGGCTTCGGGCACCACGCGGTTCTATCTAGTTACGCGTTAAACC	1
LIB_36915	CAACTTGAAAAAGTGGCACCGAGTCGGTGCCACCCCCGGCTTCGTTCTGGCACCACGCGGTTCTATCTAGTTACGCGTTAAACC	1
LIB_36916	CAACTTGAAAAAGTGGCACCGAGTCGGTGCCACCCCCGGCTTCGTTCTGGCACCCGCGGTTCTATCTAGTTACGCGTTAAACC	1
LIB_36917	CAACTTGAAAAAGTGGCACCGAGTCGGTGCCACCCCCGGCTTCGTTCTGGCACCGCGGTTCTATCTAGTTACGCGTTAAACC	1
LIB_36918	CAACTTGAAAAAGTGGCACCGAGTCGGTGCCACCCCCGGCTTCGTTCTGGCACGCGGTTCTATCTAGTTACGCGTTAAACC	1
LIB_36919	CAACTTGAAAAAGTGGCACCGAGTCGGTGCCACCCCCGGCTTCGTTCTGGCCGCGGTTCTATCTAGTTACGCGTTAAACC	1
LIB_36920	CAACTTGAAAAAGTGGCACCGAGTCGGTGCCACCCCCGGCTTCGTTCTGGCGCGGTTCTATCTAGTTACGCGTTAAACC	1
LIB_36921	CAACTTGAAAAAGTGGCACCGAGTCGGTGCCACCCCCGGCTTCGTTCTGCGCGGTTCTATCTAGTTACGCGTTAAACC	1
LIB_36922	CAACTTGAAAAAGTGGCACCGAGTCGGTGCCACCCCCGGCTTCGTTCTCGCGGTTCTATCTAGTTACGCGTTAAACC	1
LIB_36923	CAACTTGAAAAAGTGGCACCGAGTCGGTGCCACCCCCGGCTTCGTTCCGCGGTTCTATCTAGTTACGCGTTAAACC	1
LIB_36924	CAACTTGAAAAAGTGGCACCGAGTCGGTGCCACCCCCGGCTTCGTTCGCGGTTCTATCTAGTTACGCGTTAAACC	1
LIB_36925	CAACTTGAAAAAGTGGCACCGAGTCGGTGCCACCCCCGGCTTCGTCGCGGTTCTATCTAGTTACGCGTTAAACC	1
LIB_36926	CAACTTGAAAAAGTGGCACCGAGTCGGTGCCACCCCCGGCTCGTCTGCGCGGTTCTATCTAGTTACGCGTTAAACC	1
LIB_36927	CAACTTGAAAAAGTGGCACCGAGTCGGTGCCACCCCCGGCTCGTCTGGCGCGGTTCTATCTAGTTACGCGTTAAACC	1
LIB_36928	CAACTTGAAAAAGTGGCACCGAGTCGGTGCCACCCCCGGCTCGTCTGGCCGCGGTTCTATCTAGTTACGCGTTAAACC	1
LIB_36929	CAACTTGAAAAAGTGGCACCGAGTCGGTGCCACCCCCGGCTCGTCTGGCACGCGGTTCTATCTAGTTACGCGTTAAACC	1
LIB_36930	CAACTTGAAAAAGTGGCACCGAGTCGGTGCCACCCCCGGCTCGTCTGGCACCGCGGTTCTATCTAGTTACGCGTTAAACC	1
LIB_36931	CAACTTGAAAAAGTGGCACCGAGTCGGTGCCACCCCCGGCTCGTCTGGCACCCGCGGTTCTATCTAGTTACGCGTTAAACC	1
LIB_36932	CAACTTGAAAAAGTGGCACCGAGTCGGTGCCACCCCCGGCTCGTCTGGCACCACGCGGTTCTATCTAGTTACGCGTTAAACC	1
LIB_36933	CAACTTGAAAAAGTGGCACCGAGTCGGTGCCACCCCCGGCTCGCTGCGCGGTTCTATCTAGTTACGCGTTAAACC	1
LIB_36934	CAACTTGAAAAAGTGGCACCGAGTCGGTGCCACCCCCGGCTCGCTGGCGCGGTTCTATCTAGTTACGCGTTAAACC	1
LIB_36935	CAACTTGAAAAAGTGGCACCGAGTCGGTGCCACCCCCGGCTCGCTGGCCGCGGTTCTATCTAGTTACGCGTTAAACC	1
LIB_36936	CAACTTGAAAAAGTGGCACCGAGTCGGTGCCACCCCCGGCTCGCTGGCACGCGGTTCTATCTAGTTACGCGTTAAACC	1
LIB_36937	CAACTTGAAAAAGTGGCACCGAGTCGGTGCCACCCCCGGCTCGCTGGCACCGCGGTTCTATCTAGTTACGCGTTAAACC	1
LIB_36938	CAACTTGAAAAAGTGGCACCGAGTCGGTGCCACCCCCGGCTCGCTGGCACCCGCGGTTCTATCTAGTTACGCGTTAAACC	1
LIB_36939	CAACTTGAAAAAGTGGCACCGAGTCGGTGCCACCCCCGGCTCGCTGGCACCACGCGGTTCTATCTAGTTACGCGTTAAACC	1
LIB_36940	CAACTTGAAAAAGTGGCACCGAGTCGGTGCCACCCCCGGCTCGTGCGCGGTTCTATCTAGTTACGCGTTAAACC	1
LIB_36941	CAACTTGAAAAAGTGGCACCGAGTCGGTGCCACCCCCGGCTCGTGGCGCGGTTCTATCTAGTTACGCGTTAAACC	1
LIB_36942	CAACTTGAAAAAGTGGCACCGAGTCGGTGCCACCCCCGGCTCGTGGCCGCGGTTCTATCTAGTTACGCGTTAAACC	1
LIB_36943	CAACTTGAAAAAGTGGCACCGAGTCGGTGCCACCCCCGGCTCGTGGCACGCGGTTCTATCTAGTTACGCGTTAAACC	1
LIB_36944	CAACTTGAAAAAGTGGCACCGAGTCGGTGCCACCCCCGGCTCGTGGCACCGCGGTTCTATCTAGTTACGCGTTAAACC	1
LIB_36945	CAACTTGAAAAAGTGGCACCGAGTCGGTGCCACCCCCGGCTCGTGGCACCCGCGGTTCTATCTAGTTACGCGTTAAACC	1
LIB_36946	CAACTTGAAAAAGTGGCACCGAGTCGGTGCCACCCCCGGCTCGTGGCACCACGCGGTTCTATCTAGTTACGCGTTAAACC	1
LIB_36947	CAACTTGAAAAAGTGGCACCGAGTCGGTGCCACCCCCGGCTCGGCGCGGTTCTATCTAGTTACGCGTTAAACC	1
LIB_36948	CAACTTGAAAAAGTGGCACCGAGTCGGTGCCACCCCCGGCTCGGGCGCGGTTCTATCTAGTTACGCGTTAAACC	1
LIB_36949	CAACTTGAAAAAGTGGCACCGAGTCGGTGCCACCCCCGGCTCGGGCCGCGGTTCTATCTAGTTACGCGTTAAACC	1
LIB_36950	CAACTTGAAAAAGTGGCACCGAGTCGGTGCCACCCCCGGCTCGGGCACGCGGTTCTATCTAGTTACGCGTTAAACC	1
LIB_36951	CAACTTGAAAAAGTGGCACCGAGTCGGTGCCACCCCCGGCTCGGGCACCGCGGTTCTATCTAGTTACGCGTTAAACC	1
LIB_36952	CAACTTGAAAAAGTGGCACCGAGTCGGTGCCACCCCCGGCTCGGGCACCCGCGGTTCTATCTAGTTACGCGTTAAACC	1
LIB_36953	CAACTTGAAAAAGTGGCACCGAGTCGGTGCCACCCCCGGCTCGGGCACCACGCGGTTCTATCTAGTTACGCGTTAAACC	1
LIB_36954	CAACTTGAAAAAGTGGCACCGAGTCGGTGCCACCCCCGGCTCGTTCTGGCACCACGCGGTTCTATCTAGTTACGCGTTAAACC	1
LIB_36955	CAACTTGAAAAAGTGGCACCGAGTCGGTGCCACCCCCGGCTCGTTCTGGCACCCGCGGTTCTATCTAGTTACGCGTTAAACC	1
LIB_36956	CAACTTGAAAAAGTGGCACCGAGTCGGTGCCACCCCCGGCTCGTTCTGGCACCGCGGTTCTATCTAGTTACGCGTTAAACC	1
LIB_36957	CAACTTGAAAAAGTGGCACCGAGTCGGTGCCACCCCCGGCTCGTTCTGGCACGCGGTTCTATCTAGTTACGCGTTAAACC	1
LIB_36958	CAACTTGAAAAAGTGGCACCGAGTCGGTGCCACCCCCGGCTCGTTCTGGCCGCGGTTCTATCTAGTTACGCGTTAAACC	1
LIB_36959	CAACTTGAAAAAGTGGCACCGAGTCGGTGCCACCCCCGGCTCGTTCTGGCGCGGTTCTATCTAGTTACGCGTTAAACC	1
LIB_36960	CAACTTGAAAAAGTGGCACCGAGTCGGTGCCACCCCCGGCTCGTTCTGCGCGGTTCTATCTAGTTACGCGTTAAACC	1
LIB_36961	CAACTTGAAAAAGTGGCACCGAGTCGGTGCCACCCCCGGCTCGTTCTCGCGGTTCTATCTAGTTACGCGTTAAACC	1
LIB_36962	CAACTTGAAAAAGTGGCACCGAGTCGGTGCCACCCCCGGCTCGTTCCGCGGTTCTATCTAGTTACGCGTTAAACC	1
LIB_36963	CAACTTGAAAAAGTGGCACCGAGTCGGTGCCACCCCCGGCTCGTTCGCGGTTCTATCTAGTTACGCGTTAAACC	1
LIB_36964	CAACTTGAAAAAGTGGCACCGAGTCGGTGCCACCCCCGGCTCGTCGCGGTTCTATCTAGTTACGCGTTAAACC	1
LIB_36965	CAACTTGAAAAAGTGGCACCGAGTCGGTGCCACCCCCGCTTCGTCTGCGCGGTTCTATCTAGTTACGCGTTAAACC	1
LIB_36966	CAACTTGAAAAAGTGGCACCGAGTCGGTGCCACCCCCGCTTCGTCTGGCGCGGTTCTATCTAGTTACGCGTTAAACC	1
LIB_36967	CAACTTGAAAAAGTGGCACCGAGTCGGTGCCACCCCCGCTTCGTCTGGCCGCGGTTCTATCTAGTTACGCGTTAAACC	1
LIB_36968	CAACTTGAAAAAGTGGCACCGAGTCGGTGCCACCCCCGCTTCGTCTGGCACGCGGTTCTATCTAGTTACGCGTTAAACC	1
LIB_36969	CAACTTGAAAAAGTGGCACCGAGTCGGTGCCACCCCCGCTTCGTCTGGCACCGCGGTTCTATCTAGTTACGCGTTAAACC	1
LIB_36970	CAACTTGAAAAAGTGGCACCGAGTCGGTGCCACCCCCGCTTCGTCTGGCACCCGCGGTTCTATCTAGTTACGCGTTAAACC	1
LIB_36971	CAACTTGAAAAAGTGGCACCGAGTCGGTGCCACCCCCGCTTCGTCTGGCACCACGCGGTTCTATCTAGTTACGCGTTAAACC	1
LIB_36972	CAACTTGAAAAAGTGGCACCGAGTCGGTGCCACCCCCGCTTCGCTGCGCGGTTCTATCTAGTTACGCGTTAAACC	1
LIB_36973	CAACTTGAAAAAGTGGCACCGAGTCGGTGCCACCCCCGCTTCGCTGGCGCGGTTCTATCTAGTTACGCGTTAAACC	1
LIB_36974	CAACTTGAAAAAGTGGCACCGAGTCGGTGCCACCCCCGCTTCGCTGGCCGCGGTTCTATCTAGTTACGCGTTAAACC	1
LIB_36975	CAACTTGAAAAAGTGGCACCGAGTCGGTGCCACCCCCGCTTCGCTGGCACGCGGTTCTATCTAGTTACGCGTTAAACC	1
LIB_36976	CAACTTGAAAAAGTGGCACCGAGTCGGTGCCACCCCCGCTTCGCTGGCACCGCGGTTCTATCTAGTTACGCGTTAAACC	1
LIB_36977	CAACTTGAAAAAGTGGCACCGAGTCGGTGCCACCCCCGCTTCGCTGGCACCCGCGGTTCTATCTAGTTACGCGTTAAACC	1
LIB_36978	CAACTTGAAAAAGTGGCACCGAGTCGGTGCCACCCCCGCTTCGCTGGCACCACGCGGTTCTATCTAGTTACGCGTTAAACC	1
LIB_36979	CAACTTGAAAAAGTGGCACCGAGTCGGTGCCACCCCCGCTTCGTGCGCGGTTCTATCTAGTTACGCGTTAAACC	1
LIB_36980	CAACTTGAAAAAGTGGCACCGAGTCGGTGCCACCCCCGCTTCGTGGCGCGGTTCTATCTAGTTACGCGTTAAACC	1
LIB_36981	CAACTTGAAAAAGTGGCACCGAGTCGGTGCCACCCCCGCTTCGTGGCCGCGGTTCTATCTAGTTACGCGTTAAACC	1
LIB_36982	CAACTTGAAAAAGTGGCACCGAGTCGGTGCCACCCCCGCTTCGTGGCACGCGGTTCTATCTAGTTACGCGTTAAACC	1
LIB_36983	CAACTTGAAAAAGTGGCACCGAGTCGGTGCCACCCCCGCTTCGTGGCACCGCGGTTCTATCTAGTTACGCGTTAAACC	1
LIB_36984	CAACTTGAAAAAGTGGCACCGAGTCGGTGCCACCCCCGCTTCGTGGCACCCGCGGTTCTATCTAGTTACGCGTTAAACC	1
LIB_36985	CAACTTGAAAAAGTGGCACCGAGTCGGTGCCACCCCCGCTTCGTGGCACCACGCGGTTCTATCTAGTTACGCGTTAAACC	1
LIB_36986	CAACTTGAAAAAGTGGCACCGAGTCGGTGCCACCCCCGCTTCGGCGCGGTTCTATCTAGTTACGCGTTAAACC	1
LIB_36987	CAACTTGAAAAAGTGGCACCGAGTCGGTGCCACCCCCGCTTCGGGCGCGGTTCTATCTAGTTACGCGTTAAACC	1
LIB_36988	CAACTTGAAAAAGTGGCACCGAGTCGGTGCCACCCCCGCTTCGGGCCGCGGTTCTATCTAGTTACGCGTTAAACC	1
LIB_36989	CAACTTGAAAAAGTGGCACCGAGTCGGTGCCACCCCCGCTTCGGGCACGCGGTTCTATCTAGTTACGCGTTAAACC	1
LIB_36990	CAACTTGAAAAAGTGGCACCGAGTCGGTGCCACCCCCGCTTCGGGCACCGCGGTTCTATCTAGTTACGCGTTAAACC	1
LIB_36991	CAACTTGAAAAAGTGGCACCGAGTCGGTGCCACCCCCGCTTCGGGCACCCGCGGTTCTATCTAGTTACGCGTTAAACC	1
LIB_36992	CAACTTGAAAAAGTGGCACCGAGTCGGTGCCACCCCCGCTTCGGGCACCACGCGGTTCTATCTAGTTACGCGTTAAACC	1
LIB_36993	CAACTTGAAAAAGTGGCACCGAGTCGGTGCCACCCCCGCTTCGTTCTGGCACCACGCGGTTCTATCTAGTTACGCGTTAAACC	1
LIB_36994	CAACTTGAAAAAGTGGCACCGAGTCGGTGCCACCCCCGCTTCGTTCTGGCACCCGCGGTTCTATCTAGTTACGCGTTAAACC	1
LIB_36995	CAACTTGAAAAAGTGGCACCGAGTCGGTGCCACCCCCGCTTCGTTCTGGCACCGCGGTTCTATCTAGTTACGCGTTAAACC	1
LIB_36996	CAACTTGAAAAAGTGGCACCGAGTCGGTGCCACCCCCGCTTCGTTCTGGCACGCGGTTCTATCTAGTTACGCGTTAAACC	1
LIB_36997	CAACTTGAAAAAGTGGCACCGAGTCGGTGCCACCCCCGCTTCGTTCTGGCCGCGGTTCTATCTAGTTACGCGTTAAACC	1
LIB_36998	CAACTTGAAAAAGTGGCACCGAGTCGGTGCCACCCCCGCTTCGTTCTGGCGCGGTTCTATCTAGTTACGCGTTAAACC	1
LIB_36999	CAACTTGAAAAAGTGGCACCGAGTCGGTGCCACCCCCGCTTCGTTCTGCGCGGTTCTATCTAGTTACGCGTTAAACC	1
LIB_37000	CAACTTGAAAAAGTGGCACCGAGTCGGTGCCACCCCCGCTTCGTTCTCGCGGTTCTATCTAGTTACGCGTTAAACC	1
LIB_37001	CAACTTGAAAAAGTGGCACCGAGTCGGTGCCACCCCCGCTTCGTTCCGCGGTTCTATCTAGTTACGCGTTAAACC	1
LIB_37002	CAACTTGAAAAAGTGGCACCGAGTCGGTGCCACCCCCGCTTCGTTCGCGGTTCTATCTAGTTACGCGTTAAACC	1
LIB_37003	CAACTTGAAAAAGTGGCACCGAGTCGGTGCCACCCCCGCTTCGTCGCGGTTCTATCTAGTTACGCGTTAAACC	1
LIB_37004	CAACTTGAAAAAGTGGCACCGAGTCGGTGCCACCCCCGTTCGTCTGCGCGGTTCTATCTAGTTACGCGTTAAACC	1
LIB_37005	CAACTTGAAAAAGTGGCACCGAGTCGGTGCCACCCCCGTTCGTCTGGCGCGGTTCTATCTAGTTACGCGTTAAACC	1
LIB_37006	CAACTTGAAAAAGTGGCACCGAGTCGGTGCCACCCCCGTTCGTCTGGCCGCGGTTCTATCTAGTTACGCGTTAAACC	1
LIB_37007	CAACTTGAAAAAGTGGCACCGAGTCGGTGCCACCCCCGTTCGTCTGGCACGCGGTTCTATCTAGTTACGCGTTAAACC	1
LIB_37008	CAACTTGAAAAAGTGGCACCGAGTCGGTGCCACCCCCGTTCGTCTGGCACCGCGGTTCTATCTAGTTACGCGTTAAACC	1
LIB_37009	CAACTTGAAAAAGTGGCACCGAGTCGGTGCCACCCCCGTTCGTCTGGCACCCGCGGTTCTATCTAGTTACGCGTTAAACC	1
LIB_37010	CAACTTGAAAAAGTGGCACCGAGTCGGTGCCACCCCCGTTCGTCTGGCACCACGCGGTTCTATCTAGTTACGCGTTAAACC	1
LIB_37011	CAACTTGAAAAAGTGGCACCGAGTCGGTGCCACCCCCGTTCGCTGCGCGGTTCTATCTAGTTACGCGTTAAACC	1
LIB_37012	CAACTTGAAAAAGTGGCACCGAGTCGGTGCCACCCCCGTTCGCTGGCGCGGTTCTATCTAGTTACGCGTTAAACC	1
LIB_37013	CAACTTGAAAAAGTGGCACCGAGTCGGTGCCACCCCCGTTCGCTGGCCGCGGTTCTATCTAGTTACGCGTTAAACC	1
LIB_37014	CAACTTGAAAAAGTGGCACCGAGTCGGTGCCACCCCCGTTCGCTGGCACGCGGTTCTATCTAGTTACGCGTTAAACC	1
LIB_37015	CAACTTGAAAAAGTGGCACCGAGTCGGTGCCACCCCCGTTCGCTGGCACCGCGGTTCTATCTAGTTACGCGTTAAACC	1
LIB_37016	CAACTTGAAAAAGTGGCACCGAGTCGGTGCCACCCCCGTTCGCTGGCACCCGCGGTTCTATCTAGTTACGCGTTAAACC	1
LIB_37017	CAACTTGAAAAAGTGGCACCGAGTCGGTGCCACCCCCGTTCGCTGGCACCACGCGGTTCTATCTAGTTACGCGTTAAACC	1
LIB_37018	CAACTTGAAAAAGTGGCACCGAGTCGGTGCCACCCCCGTTCGTGCGCGGTTCTATCTAGTTACGCGTTAAACC	1
LIB_37019	CAACTTGAAAAAGTGGCACCGAGTCGGTGCCACCCCCGTTCGTGGCGCGGTTCTATCTAGTTACGCGTTAAACC	1
LIB_37020	CAACTTGAAAAAGTGGCACCGAGTCGGTGCCACCCCCGTTCGTGGCCGCGGTTCTATCTAGTTACGCGTTAAACC	1
LIB_37021	CAACTTGAAAAAGTGGCACCGAGTCGGTGCCACCCCCGTTCGTGGCACGCGGTTCTATCTAGTTACGCGTTAAACC	1
LIB_37022	CAACTTGAAAAAGTGGCACCGAGTCGGTGCCACCCCCGTTCGTGGCACCGCGGTTCTATCTAGTTACGCGTTAAACC	1
LIB_37023	CAACTTGAAAAAGTGGCACCGAGTCGGTGCCACCCCCGTTCGTGGCACCCGCGGTTCTATCTAGTTACGCGTTAAACC	1
LIB_37024	CAACTTGAAAAAGTGGCACCGAGTCGGTGCCACCCCCGTTCGTGGCACCACGCGGTTCTATCTAGTTACGCGTTAAACC	1
LIB_37025	CAACTTGAAAAAGTGGCACCGAGTCGGTGCCACCCCCGTTCGGCGCGGTTCTATCTAGTTACGCGTTAAACC	1
LIB_37026	CAACTTGAAAAAGTGGCACCGAGTCGGTGCCACCCCCGTTCGGGCGCGGTTCTATCTAGTTACGCGTTAAACC	1
LIB_37027	CAACTTGAAAAAGTGGCACCGAGTCGGTGCCACCCCCGTTCGGGCCGCGGTTCTATCTAGTTACGCGTTAAACC	1
LIB_37028	CAACTTGAAAAAGTGGCACCGAGTCGGTGCCACCCCCGTTCGGGCACGCGGTTCTATCTAGTTACGCGTTAAACC	1
LIB_37029	CAACTTGAAAAAGTGGCACCGAGTCGGTGCCACCCCCGTTCGGGCACCGCGGTTCTATCTAGTTACGCGTTAAACC	1
LIB_37030	CAACTTGAAAAAGTGGCACCGAGTCGGTGCCACCCCCGTTCGGGCACCCGCGGTTCTATCTAGTTACGCGTTAAACC	1
LIB_37031	CAACTTGAAAAAGTGGCACCGAGTCGGTGCCACCCCCGTTCGGGCACCACGCGGTTCTATCTAGTTACGCGTTAAACC	1
LIB_37032	CAACTTGAAAAAGTGGCACCGAGTCGGTGCCACCCCCGTTCGTTCTGGCACCACGCGGTTCTATCTAGTTACGCGTTAAACC	1
LIB_37033	CAACTTGAAAAAGTGGCACCGAGTCGGTGCCACCCCCGTTCGTTCTGGCACCCGCGGTTCTATCTAGTTACGCGTTAAACC	1
LIB_37034	CAACTTGAAAAAGTGGCACCGAGTCGGTGCCACCCCCGTTCGTTCTGGCACCGCGGTTCTATCTAGTTACGCGTTAAACC	1
LIB_37035	CAACTTGAAAAAGTGGCACCGAGTCGGTGCCACCCCCGTTCGTTCTGGCACGCGGTTCTATCTAGTTACGCGTTAAACC	1
LIB_37036	CAACTTGAAAAAGTGGCACCGAGTCGGTGCCACCCCCGTTCGTTCTGGCCGCGGTTCTATCTAGTTACGCGTTAAACC	1
LIB_37037	CAACTTGAAAAAGTGGCACCGAGTCGGTGCCACCCCCGTTCGTTCTGGCGCGGTTCTATCTAGTTACGCGTTAAACC	1
LIB_37038	CAACTTGAAAAAGTGGCACCGAGTCGGTGCCACCCCCGTTCGTTCTGCGCGGTTCTATCTAGTTACGCGTTAAACC	1
LIB_37039	CAACTTGAAAAAGTGGCACCGAGTCGGTGCCACCCCCGTTCGTTCTCGCGGTTCTATCTAGTTACGCGTTAAACC	1
LIB_37040	CAACTTGAAAAAGTGGCACCGAGTCGGTGCCACCCCCGTTCGTTCCGCGGTTCTATCTAGTTACGCGTTAAACC	1
LIB_37041	CAACTTGAAAAAGTGGCACCGAGTCGGTGCCACCCCCGTTCGTTCGCGGTTCTATCTAGTTACGCGTTAAACC	1
LIB_37042	CAACTTGAAAAAGTGGCACCGAGTCGGTGCCACCCCCGTTCGTCGCGGTTCTATCTAGTTACGCGTTAAACC	1
LIB_37043	CAACTTGAAAAAGTGGCACCGAGTCGGTGCCACCCCCGTCGTCTGCGCGGTTCTATCTAGTTACGCGTTAAACC	1
LIB_37044	CAACTTGAAAAAGTGGCACCGAGTCGGTGCCACCCCCGTCGTCTGGCGCGGTTCTATCTAGTTACGCGTTAAACC	1
LIB_37045	CAACTTGAAAAAGTGGCACCGAGTCGGTGCCACCCCCGTCGTCTGGCCGCGGTTCTATCTAGTTACGCGTTAAACC	1
LIB_37046	CAACTTGAAAAAGTGGCACCGAGTCGGTGCCACCCCCGTCGTCTGGCACGCGGTTCTATCTAGTTACGCGTTAAACC	1
LIB_37047	CAACTTGAAAAAGTGGCACCGAGTCGGTGCCACCCCCGTCGTCTGGCACCGCGGTTCTATCTAGTTACGCGTTAAACC	1
LIB_37048	CAACTTGAAAAAGTGGCACCGAGTCGGTGCCACCCCCGTCGTCTGGCACCCGCGGTTCTATCTAGTTACGCGTTAAACC	1
LIB_37049	CAACTTGAAAAAGTGGCACCGAGTCGGTGCCACCCCCGTCGTCTGGCACCACGCGGTTCTATCTAGTTACGCGTTAAACC	1
LIB_37050	CAACTTGAAAAAGTGGCACCGAGTCGGTGCCACCCCCGTCGCTGCGCGGTTCTATCTAGTTACGCGTTAAACC	1
LIB_37051	CAACTTGAAAAAGTGGCACCGAGTCGGTGCCACCCCCGTCGCTGGCGCGGTTCTATCTAGTTACGCGTTAAACC	1
LIB_37052	CAACTTGAAAAAGTGGCACCGAGTCGGTGCCACCCCCGTCGCTGGCCGCGGTTCTATCTAGTTACGCGTTAAACC	1
LIB_37053	CAACTTGAAAAAGTGGCACCGAGTCGGTGCCACCCCCGTCGCTGGCACGCGGTTCTATCTAGTTACGCGTTAAACC	1
LIB_37054	CAACTTGAAAAAGTGGCACCGAGTCGGTGCCACCCCCGTCGCTGGCACCGCGGTTCTATCTAGTTACGCGTTAAACC	1
LIB_37055	CAACTTGAAAAAGTGGCACCGAGTCGGTGCCACCCCCGTCGCTGGCACCCGCGGTTCTATCTAGTTACGCGTTAAACC	1
LIB_37056	CAACTTGAAAAAGTGGCACCGAGTCGGTGCCACCCCCGTCGCTGGCACCACGCGGTTCTATCTAGTTACGCGTTAAACC	1
LIB_37057	CAACTTGAAAAAGTGGCACCGAGTCGGTGCCACCCCCGTCGTGCGCGGTTCTATCTAGTTACGCGTTAAACC	1
LIB_37058	CAACTTGAAAAAGTGGCACCGAGTCGGTGCCACCCCCGTCGTGGCGCGGTTCTATCTAGTTACGCGTTAAACC	1
LIB_37059	CAACTTGAAAAAGTGGCACCGAGTCGGTGCCACCCCCGTCGTGGCCGCGGTTCTATCTAGTTACGCGTTAAACC	1
LIB_37060	CAACTTGAAAAAGTGGCACCGAGTCGGTGCCACCCCCGTCGTGGCACGCGGTTCTATCTAGTTACGCGTTAAACC	1
LIB_37061	CAACTTGAAAAAGTGGCACCGAGTCGGTGCCACCCCCGTCGTGGCACCGCGGTTCTATCTAGTTACGCGTTAAACC	1
LIB_37062	CAACTTGAAAAAGTGGCACCGAGTCGGTGCCACCCCCGTCGTGGCACCCGCGGTTCTATCTAGTTACGCGTTAAACC	1
LIB_37063	CAACTTGAAAAAGTGGCACCGAGTCGGTGCCACCCCCGTCGTGGCACCACGCGGTTCTATCTAGTTACGCGTTAAACC	1
LIB_37064	CAACTTGAAAAAGTGGCACCGAGTCGGTGCCACCCCCGTCGGCGCGGTTCTATCTAGTTACGCGTTAAACC	1
LIB_37065	CAACTTGAAAAAGTGGCACCGAGTCGGTGCCACCCCCGTCGGGCGCGGTTCTATCTAGTTACGCGTTAAACC	1
LIB_37066	CAACTTGAAAAAGTGGCACCGAGTCGGTGCCACCCCCGTCGGGCCGCGGTTCTATCTAGTTACGCGTTAAACC	1
LIB_37067	CAACTTGAAAAAGTGGCACCGAGTCGGTGCCACCCCCGTCGGGCACGCGGTTCTATCTAGTTACGCGTTAAACC	1
LIB_37068	CAACTTGAAAAAGTGGCACCGAGTCGGTGCCACCCCCGTCGGGCACCGCGGTTCTATCTAGTTACGCGTTAAACC	1
LIB_37069	CAACTTGAAAAAGTGGCACCGAGTCGGTGCCACCCCCGTCGGGCACCCGCGGTTCTATCTAGTTACGCGTTAAACC	1
LIB_37070	CAACTTGAAAAAGTGGCACCGAGTCGGTGCCACCCCCGTCGGGCACCACGCGGTTCTATCTAGTTACGCGTTAAACC	1
LIB_37071	CAACTTGAAAAAGTGGCACCGAGTCGGTGCCACCCCCGTCGTTCTGGCACCACGCGGTTCTATCTAGTTACGCGTTAAACC	1
LIB_37072	CAACTTGAAAAAGTGGCACCGAGTCGGTGCCACCCCCGTCGTTCTGGCACCCGCGGTTCTATCTAGTTACGCGTTAAACC	1
LIB_37073	CAACTTGAAAAAGTGGCACCGAGTCGGTGCCACCCCCGTCGTTCTGGCACCGCGGTTCTATCTAGTTACGCGTTAAACC	1
LIB_37074	CAACTTGAAAAAGTGGCACCGAGTCGGTGCCACCCCCGTCGTTCTGGCACGCGGTTCTATCTAGTTACGCGTTAAACC	1
LIB_37075	CAACTTGAAAAAGTGGCACCGAGTCGGTGCCACCCCCGTCGTTCTGGCCGCGGTTCTATCTAGTTACGCGTTAAACC	1
LIB_37076	CAACTTGAAAAAGTGGCACCGAGTCGGTGCCACCCCCGTCGTTCTGGCGCGGTTCTATCTAGTTACGCGTTAAACC	1
LIB_37077	CAACTTGAAAAAGTGGCACCGAGTCGGTGCCACCCCCGTCGTTCTGCGCGGTTCTATCTAGTTACGCGTTAAACC	1
LIB_37078	CAACTTGAAAAAGTGGCACCGAGTCGGTGCCACCCCCGTCGTTCTCGCGGTTCTATCTAGTTACGCGTTAAACC	1
LIB_37079	CAACTTGAAAAAGTGGCACCGAGTCGGTGCCACCCCCGTCGTTCCGCGGTTCTATCTAGTTACGCGTTAAACC	1
LIB_37080	CAACTTGAAAAAGTGGCACCGAGTCGGTGCCACCCCCGTCGTTCGCGGTTCTATCTAGTTACGCGTTAAACC	1
LIB_37081	CAACTTGAAAAAGTGGCACCGAGTCGGTGCCACCCCCGTCGTCGCGGTTCTATCTAGTTACGCGTTAAACC	1
LIB_37082	CAACTTGAAAAAGTGGCACCGAGTCGGTGCCACCCCGGCTTCTCTGCGCGGTTCTATCTAGTTACGCGTTAAACC	1
LIB_37083	CAACTTGAAAAAGTGGCACCGAGTCGGTGCCACCCCGGCTTCTCTGGCGCGGTTCTATCTAGTTACGCGTTAAACC	1
LIB_37084	CAACTTGAAAAAGTGGCACCGAGTCGGTGCCACCCCGGCTTCTCTGGCCGCGGTTCTATCTAGTTACGCGTTAAACC	1
LIB_37085	CAACTTGAAAAAGTGGCACCGAGTCGGTGCCACCCCGGCTTCTCTGGCACGCGGTTCTATCTAGTTACGCGTTAAACC	1
LIB_37086	CAACTTGAAAAAGTGGCACCGAGTCGGTGCCACCCCGGCTTCTCTGGCACCGCGGTTCTATCTAGTTACGCGTTAAACC	1
LIB_37087	CAACTTGAAAAAGTGGCACCGAGTCGGTGCCACCCCGGCTTCTCTGGCACCCGCGGTTCTATCTAGTTACGCGTTAAACC	1
LIB_37088	CAACTTGAAAAAGTGGCACCGAGTCGGTGCCACCCCGGCTTCTCTGGCACCACGCGGTTCTATCTAGTTACGCGTTAAACC	1
LIB_37089	CAACTTGAAAAAGTGGCACCGAGTCGGTGCCACCCCGGCTTCCTGCGCGGTTCTATCTAGTTACGCGTTAAACC	1
LIB_37090	CAACTTGAAAAAGTGGCACCGAGTCGGTGCCACCCCGGCTTCCTGGCGCGGTTCTATCTAGTTACGCGTTAAACC	1
LIB_37091	CAACTTGAAAAAGTGGCACCGAGTCGGTGCCACCCCGGCTTCCTGGCCGCGGTTCTATCTAGTTACGCGTTAAACC	1
LIB_37092	CAACTTGAAAAAGTGGCACCGAGTCGGTGCCACCCCGGCTTCCTGGCACGCGGTTCTATCTAGTTACGCGTTAAACC	1
LIB_37093	CAACTTGAAAAAGTGGCACCGAGTCGGTGCCACCCCGGCTTCCTGGCACCGCGGTTCTATCTAGTTACGCGTTAAACC	1
LIB_37094	CAACTTGAAAAAGTGGCACCGAGTCGGTGCCACCCCGGCTTCCTGGCACCCGCGGTTCTATCTAGTTACGCGTTAAACC	1
LIB_37095	CAACTTGAAAAAGTGGCACCGAGTCGGTGCCACCCCGGCTTCCTGGCACCACGCGGTTCTATCTAGTTACGCGTTAAACC	1
LIB_37096	CAACTTGAAAAAGTGGCACCGAGTCGGTGCCACCCCGGCTTCTGCGCGGTTCTATCTAGTTACGCGTTAAACC	1
LIB_37097	CAACTTGAAAAAGTGGCACCGAGTCGGTGCCACCCCGGCTTCTGGCGCGGTTCTATCTAGTTACGCGTTAAACC	1
LIB_37098	CAACTTGAAAAAGTGGCACCGAGTCGGTGCCACCCCGGCTTCTGGCCGCGGTTCTATCTAGTTACGCGTTAAACC	1
LIB_37099	CAACTTGAAAAAGTGGCACCGAGTCGGTGCCACCCCGGCTTCTGGCACGCGGTTCTATCTAGTTACGCGTTAAACC	1
LIB_37100	CAACTTGAAAAAGTGGCACCGAGTCGGTGCCACCCCGGCTTCTGGCACCGCGGTTCTATCTAGTTACGCGTTAAACC	1
LIB_37101	CAACTTGAAAAAGTGGCACCGAGTCGGTGCCACCCCGGCTTCTGGCACCCGCGGTTCTATCTAGTTACGCGTTAAACC	1
LIB_37102	CAACTTGAAAAAGTGGCACCGAGTCGGTGCCACCCCGGCTTCTGGCACCACGCGGTTCTATCTAGTTACGCGTTAAACC	1
LIB_37103	CAACTTGAAAAAGTGGCACCGAGTCGGTGCCACCCCGGCTTCGCGCGGTTCTATCTAGTTACGCGTTAAACC	1
LIB_37104	CAACTTGAAAAAGTGGCACCGAGTCGGTGCCACCCCGGCTTCGGCGCGGTTCTATCTAGTTACGCGTTAAACC	1
LIB_37105	CAACTTGAAAAAGTGGCACCGAGTCGGTGCCACCCCGGCTTCGGCCGCGGTTCTATCTAGTTACGCGTTAAACC	1
LIB_37106	CAACTTGAAAAAGTGGCACCGAGTCGGTGCCACCCCGGCTTCGGCACGCGGTTCTATCTAGTTACGCGTTAAACC	1
LIB_37107	CAACTTGAAAAAGTGGCACCGAGTCGGTGCCACCCCGGCTTCGGCACCGCGGTTCTATCTAGTTACGCGTTAAACC	1
LIB_37108	CAACTTGAAAAAGTGGCACCGAGTCGGTGCCACCCCGGCTTCGGCACCCGCGGTTCTATCTAGTTACGCGTTAAACC	1
LIB_37109	CAACTTGAAAAAGTGGCACCGAGTCGGTGCCACCCCGGCTTCGGCACCACGCGGTTCTATCTAGTTACGCGTTAAACC	1
LIB_37110	CAACTTGAAAAAGTGGCACCGAGTCGGTGCCACCCCGGCTTCTTCTGGCACCACGCGGTTCTATCTAGTTACGCGTTAAACC	1
LIB_37111	CAACTTGAAAAAGTGGCACCGAGTCGGTGCCACCCCGGCTTCTTCTGGCACCCGCGGTTCTATCTAGTTACGCGTTAAACC	1
LIB_37112	CAACTTGAAAAAGTGGCACCGAGTCGGTGCCACCCCGGCTTCTTCTGGCACCGCGGTTCTATCTAGTTACGCGTTAAACC	1
LIB_37113	CAACTTGAAAAAGTGGCACCGAGTCGGTGCCACCCCGGCTTCTTCTGGCACGCGGTTCTATCTAGTTACGCGTTAAACC	1
LIB_37114	CAACTTGAAAAAGTGGCACCGAGTCGGTGCCACCCCGGCTTCTTCTGGCCGCGGTTCTATCTAGTTACGCGTTAAACC	1
LIB_37115	CAACTTGAAAAAGTGGCACCGAGTCGGTGCCACCCCGGCTTCTTCTGGCGCGGTTCTATCTAGTTACGCGTTAAACC	1
LIB_37116	CAACTTGAAAAAGTGGCACCGAGTCGGTGCCACCCCGGCTTCTTCTGCGCGGTTCTATCTAGTTACGCGTTAAACC	1
LIB_37117	CAACTTGAAAAAGTGGCACCGAGTCGGTGCCACCCCGGCTTCTTCTCGCGGTTCTATCTAGTTACGCGTTAAACC	1
LIB_37118	CAACTTGAAAAAGTGGCACCGAGTCGGTGCCACCCCGGCTTCTTCCGCGGTTCTATCTAGTTACGCGTTAAACC	1
LIB_37119	CAACTTGAAAAAGTGGCACCGAGTCGGTGCCACCCCGGCTTCTTCGCGGTTCTATCTAGTTACGCGTTAAACC	1
LIB_37120	CAACTTGAAAAAGTGGCACCGAGTCGGTGCCACCCCGGCTTCTCGCGGTTCTATCTAGTTACGCGTTAAACC	1
LIB_37121	CAACTTGAAAAAGTGGCACCGAGTCGGTGCCACCCCGGCTCTCTGCGCGGTTCTATCTAGTTACGCGTTAAACC	1
LIB_37122	CAACTTGAAAAAGTGGCACCGAGTCGGTGCCACCCCGGCTCTCTGGCGCGGTTCTATCTAGTTACGCGTTAAACC	1
LIB_37123	CAACTTGAAAAAGTGGCACCGAGTCGGTGCCACCCCGGCTCTCTGGCCGCGGTTCTATCTAGTTACGCGTTAAACC	1
LIB_37124	CAACTTGAAAAAGTGGCACCGAGTCGGTGCCACCCCGGCTCTCTGGCACGCGGTTCTATCTAGTTACGCGTTAAACC	1
LIB_37125	CAACTTGAAAAAGTGGCACCGAGTCGGTGCCACCCCGGCTCTCTGGCACCGCGGTTCTATCTAGTTACGCGTTAAACC	1
LIB_37126	CAACTTGAAAAAGTGGCACCGAGTCGGTGCCACCCCGGCTCTCTGGCACCCGCGGTTCTATCTAGTTACGCGTTAAACC	1
LIB_37127	CAACTTGAAAAAGTGGCACCGAGTCGGTGCCACCCCGGCTCTCTGGCACCACGCGGTTCTATCTAGTTACGCGTTAAACC	1
LIB_37128	CAACTTGAAAAAGTGGCACCGAGTCGGTGCCACCCCGGCTCCTGCGCGGTTCTATCTAGTTACGCGTTAAACC	1
LIB_37129	CAACTTGAAAAAGTGGCACCGAGTCGGTGCCACCCCGGCTCCTGGCGCGGTTCTATCTAGTTACGCGTTAAACC	1
LIB_37130	CAACTTGAAAAAGTGGCACCGAGTCGGTGCCACCCCGGCTCCTGGCCGCGGTTCTATCTAGTTACGCGTTAAACC	1
LIB_37131	CAACTTGAAAAAGTGGCACCGAGTCGGTGCCACCCCGGCTCCTGGCACGCGGTTCTATCTAGTTACGCGTTAAACC	1
LIB_37132	CAACTTGAAAAAGTGGCACCGAGTCGGTGCCACCCCGGCTCCTGGCACCGCGGTTCTATCTAGTTACGCGTTAAACC	1
LIB_37133	CAACTTGAAAAAGTGGCACCGAGTCGGTGCCACCCCGGCTCCTGGCACCCGCGGTTCTATCTAGTTACGCGTTAAACC	1
LIB_37134	CAACTTGAAAAAGTGGCACCGAGTCGGTGCCACCCCGGCTCCTGGCACCACGCGGTTCTATCTAGTTACGCGTTAAACC	1
LIB_37135	CAACTTGAAAAAGTGGCACCGAGTCGGTGCCACCCCGGCTCTGCGCGGTTCTATCTAGTTACGCGTTAAACC	1
LIB_37136	CAACTTGAAAAAGTGGCACCGAGTCGGTGCCACCCCGGCTCTGGCGCGGTTCTATCTAGTTACGCGTTAAACC	1
LIB_37137	CAACTTGAAAAAGTGGCACCGAGTCGGTGCCACCCCGGCTCTGGCCGCGGTTCTATCTAGTTACGCGTTAAACC	1
LIB_37138	CAACTTGAAAAAGTGGCACCGAGTCGGTGCCACCCCGGCTCTGGCACGCGGTTCTATCTAGTTACGCGTTAAACC	1
LIB_37139	CAACTTGAAAAAGTGGCACCGAGTCGGTGCCACCCCGGCTCTGGCACCGCGGTTCTATCTAGTTACGCGTTAAACC	1
LIB_37140	CAACTTGAAAAAGTGGCACCGAGTCGGTGCCACCCCGGCTCTGGCACCCGCGGTTCTATCTAGTTACGCGTTAAACC	1
LIB_37141	CAACTTGAAAAAGTGGCACCGAGTCGGTGCCACCCCGGCTCTGGCACCACGCGGTTCTATCTAGTTACGCGTTAAACC	1
LIB_37142	CAACTTGAAAAAGTGGCACCGAGTCGGTGCCACCCCGGCTCGCGCGGTTCTATCTAGTTACGCGTTAAACC	1
LIB_37143	CAACTTGAAAAAGTGGCACCGAGTCGGTGCCACCCCGGCTCGGCGCGGTTCTATCTAGTTACGCGTTAAACC	1
LIB_37144	CAACTTGAAAAAGTGGCACCGAGTCGGTGCCACCCCGGCTCGGCCGCGGTTCTATCTAGTTACGCGTTAAACC	1
LIB_37145	CAACTTGAAAAAGTGGCACCGAGTCGGTGCCACCCCGGCTCGGCACGCGGTTCTATCTAGTTACGCGTTAAACC	1
LIB_37146	CAACTTGAAAAAGTGGCACCGAGTCGGTGCCACCCCGGCTCGGCACCGCGGTTCTATCTAGTTACGCGTTAAACC	1
LIB_37147	CAACTTGAAAAAGTGGCACCGAGTCGGTGCCACCCCGGCTCGGCACCCGCGGTTCTATCTAGTTACGCGTTAAACC	1
LIB_37148	CAACTTGAAAAAGTGGCACCGAGTCGGTGCCACCCCGGCTCGGCACCACGCGGTTCTATCTAGTTACGCGTTAAACC	1
LIB_37149	CAACTTGAAAAAGTGGCACCGAGTCGGTGCCACCCCGGCTCTTCTGGCACCACGCGGTTCTATCTAGTTACGCGTTAAACC	1
LIB_37150	CAACTTGAAAAAGTGGCACCGAGTCGGTGCCACCCCGGCTCTTCTGGCACCCGCGGTTCTATCTAGTTACGCGTTAAACC	1
LIB_37151	CAACTTGAAAAAGTGGCACCGAGTCGGTGCCACCCCGGCTCTTCTGGCACCGCGGTTCTATCTAGTTACGCGTTAAACC	1
LIB_37152	CAACTTGAAAAAGTGGCACCGAGTCGGTGCCACCCCGGCTCTTCTGGCACGCGGTTCTATCTAGTTACGCGTTAAACC	1
LIB_37153	CAACTTGAAAAAGTGGCACCGAGTCGGTGCCACCCCGGCTCTTCTGGCCGCGGTTCTATCTAGTTACGCGTTAAACC	1
LIB_37154	CAACTTGAAAAAGTGGCACCGAGTCGGTGCCACCCCGGCTCTTCTGGCGCGGTTCTATCTAGTTACGCGTTAAACC	1
LIB_37155	CAACTTGAAAAAGTGGCACCGAGTCGGTGCCACCCCGGCTCTTCTGCGCGGTTCTATCTAGTTACGCGTTAAACC	1
LIB_37156	CAACTTGAAAAAGTGGCACCGAGTCGGTGCCACCCCGGCTCTTCTCGCGGTTCTATCTAGTTACGCGTTAAACC	1
LIB_37157	CAACTTGAAAAAGTGGCACCGAGTCGGTGCCACCCCGGCTCTTCCGCGGTTCTATCTAGTTACGCGTTAAACC	1
LIB_37158	CAACTTGAAAAAGTGGCACCGAGTCGGTGCCACCCCGGCTCTTCGCGGTTCTATCTAGTTACGCGTTAAACC	1
LIB_37159	CAACTTGAAAAAGTGGCACCGAGTCGGTGCCACCCCGGCTCTCGCGGTTCTATCTAGTTACGCGTTAAACC	1
LIB_37160	CAACTTGAAAAAGTGGCACCGAGTCGGTGCCACCCCGCTTCTCTGCGCGGTTCTATCTAGTTACGCGTTAAACC	1
LIB_37161	CAACTTGAAAAAGTGGCACCGAGTCGGTGCCACCCCGCTTCTCTGGCGCGGTTCTATCTAGTTACGCGTTAAACC	1
LIB_37162	CAACTTGAAAAAGTGGCACCGAGTCGGTGCCACCCCGCTTCTCTGGCCGCGGTTCTATCTAGTTACGCGTTAAACC	1
LIB_37163	CAACTTGAAAAAGTGGCACCGAGTCGGTGCCACCCCGCTTCTCTGGCACGCGGTTCTATCTAGTTACGCGTTAAACC	1
LIB_37164	CAACTTGAAAAAGTGGCACCGAGTCGGTGCCACCCCGCTTCTCTGGCACCGCGGTTCTATCTAGTTACGCGTTAAACC	1
LIB_37165	CAACTTGAAAAAGTGGCACCGAGTCGGTGCCACCCCGCTTCTCTGGCACCCGCGGTTCTATCTAGTTACGCGTTAAACC	1
LIB_37166	CAACTTGAAAAAGTGGCACCGAGTCGGTGCCACCCCGCTTCTCTGGCACCACGCGGTTCTATCTAGTTACGCGTTAAACC	1
LIB_37167	CAACTTGAAAAAGTGGCACCGAGTCGGTGCCACCCCGCTTCCTGCGCGGTTCTATCTAGTTACGCGTTAAACC	1
LIB_37168	CAACTTGAAAAAGTGGCACCGAGTCGGTGCCACCCCGCTTCCTGGCGCGGTTCTATCTAGTTACGCGTTAAACC	1
LIB_37169	CAACTTGAAAAAGTGGCACCGAGTCGGTGCCACCCCGCTTCCTGGCCGCGGTTCTATCTAGTTACGCGTTAAACC	1
LIB_37170	CAACTTGAAAAAGTGGCACCGAGTCGGTGCCACCCCGCTTCCTGGCACGCGGTTCTATCTAGTTACGCGTTAAACC	1
LIB_37171	CAACTTGAAAAAGTGGCACCGAGTCGGTGCCACCCCGCTTCCTGGCACCGCGGTTCTATCTAGTTACGCGTTAAACC	1
LIB_37172	CAACTTGAAAAAGTGGCACCGAGTCGGTGCCACCCCGCTTCCTGGCACCCGCGGTTCTATCTAGTTACGCGTTAAACC	1
LIB_37173	CAACTTGAAAAAGTGGCACCGAGTCGGTGCCACCCCGCTTCCTGGCACCACGCGGTTCTATCTAGTTACGCGTTAAACC	1
LIB_37174	CAACTTGAAAAAGTGGCACCGAGTCGGTGCCACCCCGCTTCTGCGCGGTTCTATCTAGTTACGCGTTAAACC	1
LIB_37175	CAACTTGAAAAAGTGGCACCGAGTCGGTGCCACCCCGCTTCTGGCGCGGTTCTATCTAGTTACGCGTTAAACC	1
LIB_37176	CAACTTGAAAAAGTGGCACCGAGTCGGTGCCACCCCGCTTCTGGCCGCGGTTCTATCTAGTTACGCGTTAAACC	1
LIB_37177	CAACTTGAAAAAGTGGCACCGAGTCGGTGCCACCCCGCTTCTGGCACGCGGTTCTATCTAGTTACGCGTTAAACC	1
LIB_37178	CAACTTGAAAAAGTGGCACCGAGTCGGTGCCACCCCGCTTCTGGCACCGCGGTTCTATCTAGTTACGCGTTAAACC	1
LIB_37179	CAACTTGAAAAAGTGGCACCGAGTCGGTGCCACCCCGCTTCTGGCACCCGCGGTTCTATCTAGTTACGCGTTAAACC	1
LIB_37180	CAACTTGAAAAAGTGGCACCGAGTCGGTGCCACCCCGCTTCTGGCACCACGCGGTTCTATCTAGTTACGCGTTAAACC	1
LIB_37181	CAACTTGAAAAAGTGGCACCGAGTCGGTGCCACCCCGCTTCGCGCGGTTCTATCTAGTTACGCGTTAAACC	1
LIB_37182	CAACTTGAAAAAGTGGCACCGAGTCGGTGCCACCCCGCTTCGGCGCGGTTCTATCTAGTTACGCGTTAAACC	1
LIB_37183	CAACTTGAAAAAGTGGCACCGAGTCGGTGCCACCCCGCTTCGGCCGCGGTTCTATCTAGTTACGCGTTAAACC	1
LIB_37184	CAACTTGAAAAAGTGGCACCGAGTCGGTGCCACCCCGCTTCGGCACGCGGTTCTATCTAGTTACGCGTTAAACC	1
LIB_37185	CAACTTGAAAAAGTGGCACCGAGTCGGTGCCACCCCGCTTCGGCACCGCGGTTCTATCTAGTTACGCGTTAAACC	1
LIB_37186	CAACTTGAAAAAGTGGCACCGAGTCGGTGCCACCCCGCTTCGGCACCCGCGGTTCTATCTAGTTACGCGTTAAACC	1
LIB_37187	CAACTTGAAAAAGTGGCACCGAGTCGGTGCCACCCCGCTTCGGCACCACGCGGTTCTATCTAGTTACGCGTTAAACC	1
LIB_37188	CAACTTGAAAAAGTGGCACCGAGTCGGTGCCACCCCGCTTCTTCTGGCACCACGCGGTTCTATCTAGTTACGCGTTAAACC	1
LIB_37189	CAACTTGAAAAAGTGGCACCGAGTCGGTGCCACCCCGCTTCTTCTGGCACCCGCGGTTCTATCTAGTTACGCGTTAAACC	1
LIB_37190	CAACTTGAAAAAGTGGCACCGAGTCGGTGCCACCCCGCTTCTTCTGGCACCGCGGTTCTATCTAGTTACGCGTTAAACC	1
LIB_37191	CAACTTGAAAAAGTGGCACCGAGTCGGTGCCACCCCGCTTCTTCTGGCACGCGGTTCTATCTAGTTACGCGTTAAACC	1
LIB_37192	CAACTTGAAAAAGTGGCACCGAGTCGGTGCCACCCCGCTTCTTCTGGCCGCGGTTCTATCTAGTTACGCGTTAAACC	1
LIB_37193	CAACTTGAAAAAGTGGCACCGAGTCGGTGCCACCCCGCTTCTTCTGGCGCGGTTCTATCTAGTTACGCGTTAAACC	1
LIB_37194	CAACTTGAAAAAGTGGCACCGAGTCGGTGCCACCCCGCTTCTTCTGCGCGGTTCTATCTAGTTACGCGTTAAACC	1
LIB_37195	CAACTTGAAAAAGTGGCACCGAGTCGGTGCCACCCCGCTTCTTCTCGCGGTTCTATCTAGTTACGCGTTAAACC	1
LIB_37196	CAACTTGAAAAAGTGGCACCGAGTCGGTGCCACCCCGCTTCTTCCGCGGTTCTATCTAGTTACGCGTTAAACC	1
LIB_37197	CAACTTGAAAAAGTGGCACCGAGTCGGTGCCACCCCGCTTCTTCGCGGTTCTATCTAGTTACGCGTTAAACC	1
LIB_37198	CAACTTGAAAAAGTGGCACCGAGTCGGTGCCACCCCGCTTCTCGCGGTTCTATCTAGTTACGCGTTAAACC	1
LIB_37199	CAACTTGAAAAAGTGGCACCGAGTCGGTGCCACCCCGTTCTCTGCGCGGTTCTATCTAGTTACGCGTTAAACC	1
LIB_37200	CAACTTGAAAAAGTGGCACCGAGTCGGTGCCACCCCGTTCTCTGGCGCGGTTCTATCTAGTTACGCGTTAAACC	1
LIB_37201	CAACTTGAAAAAGTGGCACCGAGTCGGTGCCACCCCGTTCTCTGGCCGCGGTTCTATCTAGTTACGCGTTAAACC	1
LIB_37202	CAACTTGAAAAAGTGGCACCGAGTCGGTGCCACCCCGTTCTCTGGCACGCGGTTCTATCTAGTTACGCGTTAAACC	1
LIB_37203	CAACTTGAAAAAGTGGCACCGAGTCGGTGCCACCCCGTTCTCTGGCACCGCGGTTCTATCTAGTTACGCGTTAAACC	1
LIB_37204	CAACTTGAAAAAGTGGCACCGAGTCGGTGCCACCCCGTTCTCTGGCACCCGCGGTTCTATCTAGTTACGCGTTAAACC	1
LIB_37205	CAACTTGAAAAAGTGGCACCGAGTCGGTGCCACCCCGTTCTCTGGCACCACGCGGTTCTATCTAGTTACGCGTTAAACC	1
LIB_37206	CAACTTGAAAAAGTGGCACCGAGTCGGTGCCACCCCGTTCCTGCGCGGTTCTATCTAGTTACGCGTTAAACC	1
LIB_37207	CAACTTGAAAAAGTGGCACCGAGTCGGTGCCACCCCGTTCCTGGCGCGGTTCTATCTAGTTACGCGTTAAACC	1
LIB_37208	CAACTTGAAAAAGTGGCACCGAGTCGGTGCCACCCCGTTCCTGGCCGCGGTTCTATCTAGTTACGCGTTAAACC	1
LIB_37209	CAACTTGAAAAAGTGGCACCGAGTCGGTGCCACCCCGTTCCTGGCACGCGGTTCTATCTAGTTACGCGTTAAACC	1
LIB_37210	CAACTTGAAAAAGTGGCACCGAGTCGGTGCCACCCCGTTCCTGGCACCGCGGTTCTATCTAGTTACGCGTTAAACC	1
LIB_37211	CAACTTGAAAAAGTGGCACCGAGTCGGTGCCACCCCGTTCCTGGCACCCGCGGTTCTATCTAGTTACGCGTTAAACC	1
LIB_37212	CAACTTGAAAAAGTGGCACCGAGTCGGTGCCACCCCGTTCCTGGCACCACGCGGTTCTATCTAGTTACGCGTTAAACC	1
LIB_37213	CAACTTGAAAAAGTGGCACCGAGTCGGTGCCACCCCGTTCTGCGCGGTTCTATCTAGTTACGCGTTAAACC	1
LIB_37214	CAACTTGAAAAAGTGGCACCGAGTCGGTGCCACCCCGTTCTGGCGCGGTTCTATCTAGTTACGCGTTAAACC	1
LIB_37215	CAACTTGAAAAAGTGGCACCGAGTCGGTGCCACCCCGTTCTGGCCGCGGTTCTATCTAGTTACGCGTTAAACC	1
LIB_37216	CAACTTGAAAAAGTGGCACCGAGTCGGTGCCACCCCGTTCTGGCACGCGGTTCTATCTAGTTACGCGTTAAACC	1
LIB_37217	CAACTTGAAAAAGTGGCACCGAGTCGGTGCCACCCCGTTCTGGCACCGCGGTTCTATCTAGTTACGCGTTAAACC	1
LIB_37218	CAACTTGAAAAAGTGGCACCGAGTCGGTGCCACCCCGTTCTGGCACCCGCGGTTCTATCTAGTTACGCGTTAAACC	1
LIB_37219	CAACTTGAAAAAGTGGCACCGAGTCGGTGCCACCCCGTTCTGGCACCACGCGGTTCTATCTAGTTACGCGTTAAACC	1
LIB_37220	CAACTTGAAAAAGTGGCACCGAGTCGGTGCCACCCCGTTCGCGCGGTTCTATCTAGTTACGCGTTAAACC	1
LIB_37221	CAACTTGAAAAAGTGGCACCGAGTCGGTGCCACCCCGTTCGGCGCGGTTCTATCTAGTTACGCGTTAAACC	1
LIB_37222	CAACTTGAAAAAGTGGCACCGAGTCGGTGCCACCCCGTTCGGCCGCGGTTCTATCTAGTTACGCGTTAAACC	1
LIB_37223	CAACTTGAAAAAGTGGCACCGAGTCGGTGCCACCCCGTTCGGCACGCGGTTCTATCTAGTTACGCGTTAAACC	1
LIB_37224	CAACTTGAAAAAGTGGCACCGAGTCGGTGCCACCCCGTTCGGCACCGCGGTTCTATCTAGTTACGCGTTAAACC	1
LIB_37225	CAACTTGAAAAAGTGGCACCGAGTCGGTGCCACCCCGTTCGGCACCCGCGGTTCTATCTAGTTACGCGTTAAACC	1
LIB_37226	CAACTTGAAAAAGTGGCACCGAGTCGGTGCCACCCCGTTCGGCACCACGCGGTTCTATCTAGTTACGCGTTAAACC	1
LIB_37227	CAACTTGAAAAAGTGGCACCGAGTCGGTGCCACCCCGTTCTTCTGGCACCACGCGGTTCTATCTAGTTACGCGTTAAACC	1
LIB_37228	CAACTTGAAAAAGTGGCACCGAGTCGGTGCCACCCCGTTCTTCTGGCACCCGCGGTTCTATCTAGTTACGCGTTAAACC	1
LIB_37229	CAACTTGAAAAAGTGGCACCGAGTCGGTGCCACCCCGTTCTTCTGGCACCGCGGTTCTATCTAGTTACGCGTTAAACC	1
LIB_37230	CAACTTGAAAAAGTGGCACCGAGTCGGTGCCACCCCGTTCTTCTGGCACGCGGTTCTATCTAGTTACGCGTTAAACC	1
LIB_37231	CAACTTGAAAAAGTGGCACCGAGTCGGTGCCACCCCGTTCTTCTGGCCGCGGTTCTATCTAGTTACGCGTTAAACC	1
LIB_37232	CAACTTGAAAAAGTGGCACCGAGTCGGTGCCACCCCGTTCTTCTGGCGCGGTTCTATCTAGTTACGCGTTAAACC	1
LIB_37233	CAACTTGAAAAAGTGGCACCGAGTCGGTGCCACCCCGTTCTTCTGCGCGGTTCTATCTAGTTACGCGTTAAACC	1
LIB_37234	CAACTTGAAAAAGTGGCACCGAGTCGGTGCCACCCCGTTCTTCTCGCGGTTCTATCTAGTTACGCGTTAAACC	1
LIB_37235	CAACTTGAAAAAGTGGCACCGAGTCGGTGCCACCCCGTTCTTCCGCGGTTCTATCTAGTTACGCGTTAAACC	1
LIB_37236	CAACTTGAAAAAGTGGCACCGAGTCGGTGCCACCCCGTTCTTCGCGGTTCTATCTAGTTACGCGTTAAACC	1
LIB_37237	CAACTTGAAAAAGTGGCACCGAGTCGGTGCCACCCCGTTCTCGCGGTTCTATCTAGTTACGCGTTAAACC	1
LIB_37238	CAACTTGAAAAAGTGGCACCGAGTCGGTGCCACCCCGTCTCTGCGCGGTTCTATCTAGTTACGCGTTAAACC	1
LIB_37239	CAACTTGAAAAAGTGGCACCGAGTCGGTGCCACCCCGTCTCTGGCGCGGTTCTATCTAGTTACGCGTTAAACC	1
LIB_37240	CAACTTGAAAAAGTGGCACCGAGTCGGTGCCACCCCGTCTCTGGCCGCGGTTCTATCTAGTTACGCGTTAAACC	1
LIB_37241	CAACTTGAAAAAGTGGCACCGAGTCGGTGCCACCCCGTCTCTGGCACGCGGTTCTATCTAGTTACGCGTTAAACC	1
LIB_37242	CAACTTGAAAAAGTGGCACCGAGTCGGTGCCACCCCGTCTCTGGCACCGCGGTTCTATCTAGTTACGCGTTAAACC	1
LIB_37243	CAACTTGAAAAAGTGGCACCGAGTCGGTGCCACCCCGTCTCTGGCACCCGCGGTTCTATCTAGTTACGCGTTAAACC	1
LIB_37244	CAACTTGAAAAAGTGGCACCGAGTCGGTGCCACCCCGTCTCTGGCACCACGCGGTTCTATCTAGTTACGCGTTAAACC	1
LIB_37245	CAACTTGAAAAAGTGGCACCGAGTCGGTGCCACCCCGTCCTGCGCGGTTCTATCTAGTTACGCGTTAAACC	1
LIB_37246	CAACTTGAAAAAGTGGCACCGAGTCGGTGCCACCCCGTCCTGGCGCGGTTCTATCTAGTTACGCGTTAAACC	1
LIB_37247	CAACTTGAAAAAGTGGCACCGAGTCGGTGCCACCCCGTCCTGGCCGCGGTTCTATCTAGTTACGCGTTAAACC	1
LIB_37248	CAACTTGAAAAAGTGGCACCGAGTCGGTGCCACCCCGTCCTGGCACGCGGTTCTATCTAGTTACGCGTTAAACC	1
LIB_37249	CAACTTGAAAAAGTGGCACCGAGTCGGTGCCACCCCGTCCTGGCACCGCGGTTCTATCTAGTTACGCGTTAAACC	1
LIB_37250	CAACTTGAAAAAGTGGCACCGAGTCGGTGCCACCCCGTCCTGGCACCCGCGGTTCTATCTAGTTACGCGTTAAACC	1
LIB_37251	CAACTTGAAAAAGTGGCACCGAGTCGGTGCCACCCCGTCCTGGCACCACGCGGTTCTATCTAGTTACGCGTTAAACC	1
LIB_37252	CAACTTGAAAAAGTGGCACCGAGTCGGTGCCACCCCGTCTGCGCGGTTCTATCTAGTTACGCGTTAAACC	1
LIB_37253	CAACTTGAAAAAGTGGCACCGAGTCGGTGCCACCCCGTCTGGCGCGGTTCTATCTAGTTACGCGTTAAACC	1
LIB_37254	CAACTTGAAAAAGTGGCACCGAGTCGGTGCCACCCCGTCTGGCCGCGGTTCTATCTAGTTACGCGTTAAACC	1
LIB_37255	CAACTTGAAAAAGTGGCACCGAGTCGGTGCCACCCCGTCTGGCACGCGGTTCTATCTAGTTACGCGTTAAACC	1
LIB_37256	CAACTTGAAAAAGTGGCACCGAGTCGGTGCCACCCCGTCTGGCACCGCGGTTCTATCTAGTTACGCGTTAAACC	1
LIB_37257	CAACTTGAAAAAGTGGCACCGAGTCGGTGCCACCCCGTCTGGCACCCGCGGTTCTATCTAGTTACGCGTTAAACC	1
LIB_37258	CAACTTGAAAAAGTGGCACCGAGTCGGTGCCACCCCGTCTGGCACCACGCGGTTCTATCTAGTTACGCGTTAAACC	1
LIB_37259	CAACTTGAAAAAGTGGCACCGAGTCGGTGCCACCCCGTCGCGCGGTTCTATCTAGTTACGCGTTAAACC	1
LIB_37260	CAACTTGAAAAAGTGGCACCGAGTCGGTGCCACCCCGTCGGCGCGGTTCTATCTAGTTACGCGTTAAACC	1
LIB_37261	CAACTTGAAAAAGTGGCACCGAGTCGGTGCCACCCCGTCGGCCGCGGTTCTATCTAGTTACGCGTTAAACC	1
LIB_37262	CAACTTGAAAAAGTGGCACCGAGTCGGTGCCACCCCGTCGGCACGCGGTTCTATCTAGTTACGCGTTAAACC	1
LIB_37263	CAACTTGAAAAAGTGGCACCGAGTCGGTGCCACCCCGTCGGCACCGCGGTTCTATCTAGTTACGCGTTAAACC	1
LIB_37264	CAACTTGAAAAAGTGGCACCGAGTCGGTGCCACCCCGTCGGCACCCGCGGTTCTATCTAGTTACGCGTTAAACC	1
LIB_37265	CAACTTGAAAAAGTGGCACCGAGTCGGTGCCACCCCGTCGGCACCACGCGGTTCTATCTAGTTACGCGTTAAACC	1
LIB_37266	CAACTTGAAAAAGTGGCACCGAGTCGGTGCCACCCCGTCTTCTGGCACCACGCGGTTCTATCTAGTTACGCGTTAAACC	1
LIB_37267	CAACTTGAAAAAGTGGCACCGAGTCGGTGCCACCCCGTCTTCTGGCACCCGCGGTTCTATCTAGTTACGCGTTAAACC	1
LIB_37268	CAACTTGAAAAAGTGGCACCGAGTCGGTGCCACCCCGTCTTCTGGCACCGCGGTTCTATCTAGTTACGCGTTAAACC	1
LIB_37269	CAACTTGAAAAAGTGGCACCGAGTCGGTGCCACCCCGTCTTCTGGCACGCGGTTCTATCTAGTTACGCGTTAAACC	1
LIB_37270	CAACTTGAAAAAGTGGCACCGAGTCGGTGCCACCCCGTCTTCTGGCCGCGGTTCTATCTAGTTACGCGTTAAACC	1
LIB_37271	CAACTTGAAAAAGTGGCACCGAGTCGGTGCCACCCCGTCTTCTGGCGCGGTTCTATCTAGTTACGCGTTAAACC	1
LIB_37272	CAACTTGAAAAAGTGGCACCGAGTCGGTGCCACCCCGTCTTCTGCGCGGTTCTATCTAGTTACGCGTTAAACC	1
LIB_37273	CAACTTGAAAAAGTGGCACCGAGTCGGTGCCACCCCGTCTTCTCGCGGTTCTATCTAGTTACGCGTTAAACC	1
LIB_37274	CAACTTGAAAAAGTGGCACCGAGTCGGTGCCACCCCGTCTTCCGCGGTTCTATCTAGTTACGCGTTAAACC	1
LIB_37275	CAACTTGAAAAAGTGGCACCGAGTCGGTGCCACCCCGTCTTCGCGGTTCTATCTAGTTACGCGTTAAACC	1
LIB_37276	CAACTTGAAAAAGTGGCACCGAGTCGGTGCCACCCCGTCTCGCGGTTCTATCTAGTTACGCGTTAAACC	1
LIB_37277	CAACTTGAAAAAGTGGCACCGAGTCGGTGCCACCCCCCCCTCTGCGCGGTTCTATCTAGTTACGCGTTAAACC	1
LIB_37278	CAACTTGAAAAAGTGGCACCGAGTCGGTGCCACCCCCCCCTCTGGCGCGGTTCTATCTAGTTACGCGTTAAACC	1
LIB_37279	CAACTTGAAAAAGTGGCACCGAGTCGGTGCCACCCCCCCCTCTGGCCGCGGTTCTATCTAGTTACGCGTTAAACC	1
LIB_37280	CAACTTGAAAAAGTGGCACCGAGTCGGTGCCACCCCCCCCTCTGGCACGCGGTTCTATCTAGTTACGCGTTAAACC	1
LIB_37281	CAACTTGAAAAAGTGGCACCGAGTCGGTGCCACCCCCCCCTCTGGCACCGCGGTTCTATCTAGTTACGCGTTAAACC	1
LIB_37282	CAACTTGAAAAAGTGGCACCGAGTCGGTGCCACCCCCCCCTCTGGCACCCGCGGTTCTATCTAGTTACGCGTTAAACC	1
LIB_37283	CAACTTGAAAAAGTGGCACCGAGTCGGTGCCACCCCCCCCTCTGGCACCACGCGGTTCTATCTAGTTACGCGTTAAACC	1
LIB_37284	CAACTTGAAAAAGTGGCACCGAGTCGGTGCCACCCCCCCCCTGCGCGGTTCTATCTAGTTACGCGTTAAACC	1
LIB_37285	CAACTTGAAAAAGTGGCACCGAGTCGGTGCCACCCCCCCCCTGGCGCGGTTCTATCTAGTTACGCGTTAAACC	1
LIB_37286	CAACTTGAAAAAGTGGCACCGAGTCGGTGCCACCCCCCCCCTGGCCGCGGTTCTATCTAGTTACGCGTTAAACC	1
LIB_37287	CAACTTGAAAAAGTGGCACCGAGTCGGTGCCACCCCCCCCCTGGCACGCGGTTCTATCTAGTTACGCGTTAAACC	1
LIB_37288	CAACTTGAAAAAGTGGCACCGAGTCGGTGCCACCCCCCCCCTGGCACCGCGGTTCTATCTAGTTACGCGTTAAACC	1
LIB_37289	CAACTTGAAAAAGTGGCACCGAGTCGGTGCCACCCCCCCCCTGGCACCCGCGGTTCTATCTAGTTACGCGTTAAACC	1
LIB_37290	CAACTTGAAAAAGTGGCACCGAGTCGGTGCCACCCCCCCCCTGGCACCACGCGGTTCTATCTAGTTACGCGTTAAACC	1
LIB_37291	CAACTTGAAAAAGTGGCACCGAGTCGGTGCCACCCCCCCCTGCGCGGTTCTATCTAGTTACGCGTTAAACC	1
LIB_37292	CAACTTGAAAAAGTGGCACCGAGTCGGTGCCACCCCCCCCTGGCGCGGTTCTATCTAGTTACGCGTTAAACC	1
LIB_37293	CAACTTGAAAAAGTGGCACCGAGTCGGTGCCACCCCCCCCTGGCCGCGGTTCTATCTAGTTACGCGTTAAACC	1
LIB_37294	CAACTTGAAAAAGTGGCACCGAGTCGGTGCCACCCCCCCCTGGCACGCGGTTCTATCTAGTTACGCGTTAAACC	1
LIB_37295	CAACTTGAAAAAGTGGCACCGAGTCGGTGCCACCCCCCCCTGGCACCGCGGTTCTATCTAGTTACGCGTTAAACC	1
LIB_37296	CAACTTGAAAAAGTGGCACCGAGTCGGTGCCACCCCCCCCTGGCACCCGCGGTTCTATCTAGTTACGCGTTAAACC	1
LIB_37297	CAACTTGAAAAAGTGGCACCGAGTCGGTGCCACCCCCCCCTGGCACCACGCGGTTCTATCTAGTTACGCGTTAAACC	1
LIB_37298	CAACTTGAAAAAGTGGCACCGAGTCGGTGCCACCCCCCCCGCGCGGTTCTATCTAGTTACGCGTTAAACC	1
LIB_37299	CAACTTGAAAAAGTGGCACCGAGTCGGTGCCACCCCCCCCGGCGCGGTTCTATCTAGTTACGCGTTAAACC	1
LIB_37300	CAACTTGAAAAAGTGGCACCGAGTCGGTGCCACCCCCCCCGGCCGCGGTTCTATCTAGTTACGCGTTAAACC	1
LIB_37301	CAACTTGAAAAAGTGGCACCGAGTCGGTGCCACCCCCCCCGGCACGCGGTTCTATCTAGTTACGCGTTAAACC	1
LIB_37302	CAACTTGAAAAAGTGGCACCGAGTCGGTGCCACCCCCCCCGGCACCGCGGTTCTATCTAGTTACGCGTTAAACC	1
LIB_37303	CAACTTGAAAAAGTGGCACCGAGTCGGTGCCACCCCCCCCGGCACCCGCGGTTCTATCTAGTTACGCGTTAAACC	1
LIB_37304	CAACTTGAAAAAGTGGCACCGAGTCGGTGCCACCCCCCCCGGCACCACGCGGTTCTATCTAGTTACGCGTTAAACC	1
LIB_37305	CAACTTGAAAAAGTGGCACCGAGTCGGTGCCACCCCCCCCTTCTGGCACCACGCGGTTCTATCTAGTTACGCGTTAAACC	1
LIB_37306	CAACTTGAAAAAGTGGCACCGAGTCGGTGCCACCCCCCCCTTCTGGCACCCGCGGTTCTATCTAGTTACGCGTTAAACC	1
LIB_37307	CAACTTGAAAAAGTGGCACCGAGTCGGTGCCACCCCCCCCTTCTGGCACCGCGGTTCTATCTAGTTACGCGTTAAACC	1
LIB_37308	CAACTTGAAAAAGTGGCACCGAGTCGGTGCCACCCCCCCCTTCTGGCACGCGGTTCTATCTAGTTACGCGTTAAACC	1
LIB_37309	CAACTTGAAAAAGTGGCACCGAGTCGGTGCCACCCCCCCCTTCTGGCCGCGGTTCTATCTAGTTACGCGTTAAACC	1
LIB_37310	CAACTTGAAAAAGTGGCACCGAGTCGGTGCCACCCCCCCCTTCTGGCGCGGTTCTATCTAGTTACGCGTTAAACC	1
LIB_37311	CAACTTGAAAAAGTGGCACCGAGTCGGTGCCACCCCCCCCTTCTGCGCGGTTCTATCTAGTTACGCGTTAAACC	1
LIB_37312	CAACTTGAAAAAGTGGCACCGAGTCGGTGCCACCCCCCCCTTCTCGCGGTTCTATCTAGTTACGCGTTAAACC	1
LIB_37313	CAACTTGAAAAAGTGGCACCGAGTCGGTGCCACCCCCCCCTTCCGCGGTTCTATCTAGTTACGCGTTAAACC	1
LIB_37314	CAACTTGAAAAAGTGGCACCGAGTCGGTGCCACCCCCCCCTTCGCGGTTCTATCTAGTTACGCGTTAAACC	1
LIB_37315	CAACTTGAAAAAGTGGCACCGAGTCGGTGCCACCCCCCCCTCGCGGTTCTATCTAGTTACGCGTTAAACC	1
LIB_37316	CAACTTGAAAAAGTGGCACCGAGTCGGTGCCACCCCGGGGTCTGCGCGGTTCTATCTAGTTACGCGTTAAACC	1
LIB_37317	CAACTTGAAAAAGTGGCACCGAGTCGGTGCCACCCCGGGGTCTGGCGCGGTTCTATCTAGTTACGCGTTAAACC	1
LIB_37318	CAACTTGAAAAAGTGGCACCGAGTCGGTGCCACCCCGGGGTCTGGCCGCGGTTCTATCTAGTTACGCGTTAAACC	1
LIB_37319	CAACTTGAAAAAGTGGCACCGAGTCGGTGCCACCCCGGGGTCTGGCACGCGGTTCTATCTAGTTACGCGTTAAACC	1
LIB_37320	CAACTTGAAAAAGTGGCACCGAGTCGGTGCCACCCCGGGGTCTGGCACCGCGGTTCTATCTAGTTACGCGTTAAACC	1
LIB_37321	CAACTTGAAAAAGTGGCACCGAGTCGGTGCCACCCCGGGGTCTGGCACCCGCGGTTCTATCTAGTTACGCGTTAAACC	1
LIB_37322	CAACTTGAAAAAGTGGCACCGAGTCGGTGCCACCCCGGGGTCTGGCACCACGCGGTTCTATCTAGTTACGCGTTAAACC	1
LIB_37323	CAACTTGAAAAAGTGGCACCGAGTCGGTGCCACCCCGGGGCTGCGCGGTTCTATCTAGTTACGCGTTAAACC	1
LIB_37324	CAACTTGAAAAAGTGGCACCGAGTCGGTGCCACCCCGGGGCTGGCGCGGTTCTATCTAGTTACGCGTTAAACC	1
LIB_37325	CAACTTGAAAAAGTGGCACCGAGTCGGTGCCACCCCGGGGCTGGCCGCGGTTCTATCTAGTTACGCGTTAAACC	1
LIB_37326	CAACTTGAAAAAGTGGCACCGAGTCGGTGCCACCCCGGGGCTGGCACGCGGTTCTATCTAGTTACGCGTTAAACC	1
LIB_37327	CAACTTGAAAAAGTGGCACCGAGTCGGTGCCACCCCGGGGCTGGCACCGCGGTTCTATCTAGTTACGCGTTAAACC	1
LIB_37328	CAACTTGAAAAAGTGGCACCGAGTCGGTGCCACCCCGGGGCTGGCACCCGCGGTTCTATCTAGTTACGCGTTAAACC	1
LIB_37329	CAACTTGAAAAAGTGGCACCGAGTCGGTGCCACCCCGGGGCTGGCACCACGCGGTTCTATCTAGTTACGCGTTAAACC	1
LIB_37330	CAACTTGAAAAAGTGGCACCGAGTCGGTGCCACCCCGGGGTGCGCGGTTCTATCTAGTTACGCGTTAAACC	1
LIB_37331	CAACTTGAAAAAGTGGCACCGAGTCGGTGCCACCCCGGGGTGGCGCGGTTCTATCTAGTTACGCGTTAAACC	1
LIB_37332	CAACTTGAAAAAGTGGCACCGAGTCGGTGCCACCCCGGGGTGGCCGCGGTTCTATCTAGTTACGCGTTAAACC	1
LIB_37333	CAACTTGAAAAAGTGGCACCGAGTCGGTGCCACCCCGGGGTGGCACGCGGTTCTATCTAGTTACGCGTTAAACC	1
LIB_37334	CAACTTGAAAAAGTGGCACCGAGTCGGTGCCACCCCGGGGTGGCACCGCGGTTCTATCTAGTTACGCGTTAAACC	1
LIB_37335	CAACTTGAAAAAGTGGCACCGAGTCGGTGCCACCCCGGGGTGGCACCCGCGGTTCTATCTAGTTACGCGTTAAACC	1
LIB_37336	CAACTTGAAAAAGTGGCACCGAGTCGGTGCCACCCCGGGGTGGCACCACGCGGTTCTATCTAGTTACGCGTTAAACC	1
LIB_37337	CAACTTGAAAAAGTGGCACCGAGTCGGTGCCACCCCGGGGGCGCGGTTCTATCTAGTTACGCGTTAAACC	1
LIB_37338	CAACTTGAAAAAGTGGCACCGAGTCGGTGCCACCCCGGGGGGCGCGGTTCTATCTAGTTACGCGTTAAACC	1
LIB_37339	CAACTTGAAAAAGTGGCACCGAGTCGGTGCCACCCCGGGGGGCCGCGGTTCTATCTAGTTACGCGTTAAACC	1
LIB_37340	CAACTTGAAAAAGTGGCACCGAGTCGGTGCCACCCCGGGGGGCACGCGGTTCTATCTAGTTACGCGTTAAACC	1
LIB_37341	CAACTTGAAAAAGTGGCACCGAGTCGGTGCCACCCCGGGGGGCACCGCGGTTCTATCTAGTTACGCGTTAAACC	1
LIB_37342	CAACTTGAAAAAGTGGCACCGAGTCGGTGCCACCCCGGGGGGCACCCGCGGTTCTATCTAGTTACGCGTTAAACC	1
LIB_37343	CAACTTGAAAAAGTGGCACCGAGTCGGTGCCACCCCGGGGGGCACCACGCGGTTCTATCTAGTTACGCGTTAAACC	1
LIB_37344	CAACTTGAAAAAGTGGCACCGAGTCGGTGCCACCCCGGGGTTCTGGCACCACGCGGTTCTATCTAGTTACGCGTTAAACC	1
LIB_37345	CAACTTGAAAAAGTGGCACCGAGTCGGTGCCACCCCGGGGTTCTGGCACCCGCGGTTCTATCTAGTTACGCGTTAAACC	1
LIB_37346	CAACTTGAAAAAGTGGCACCGAGTCGGTGCCACCCCGGGGTTCTGGCACCGCGGTTCTATCTAGTTACGCGTTAAACC	1
LIB_37347	CAACTTGAAAAAGTGGCACCGAGTCGGTGCCACCCCGGGGTTCTGGCACGCGGTTCTATCTAGTTACGCGTTAAACC	1
LIB_37348	CAACTTGAAAAAGTGGCACCGAGTCGGTGCCACCCCGGGGTTCTGGCCGCGGTTCTATCTAGTTACGCGTTAAACC	1
LIB_37349	CAACTTGAAAAAGTGGCACCGAGTCGGTGCCACCCCGGGGTTCTGGCGCGGTTCTATCTAGTTACGCGTTAAACC	1
LIB_37350	CAACTTGAAAAAGTGGCACCGAGTCGGTGCCACCCCGGGGTTCTGCGCGGTTCTATCTAGTTACGCGTTAAACC	1
LIB_37351	CAACTTGAAAAAGTGGCACCGAGTCGGTGCCACCCCGGGGTTCTCGCGGTTCTATCTAGTTACGCGTTAAACC	1
LIB_37352	CAACTTGAAAAAGTGGCACCGAGTCGGTGCCACCCCGGGGTTCCGCGGTTCTATCTAGTTACGCGTTAAACC	1
LIB_37353	CAACTTGAAAAAGTGGCACCGAGTCGGTGCCACCCCGGGGTTCGCGGTTCTATCTAGTTACGCGTTAAACC	1
LIB_37354	CAACTTGAAAAAGTGGCACCGAGTCGGTGCCACCCCGGGGTCGCGGTTCTATCTAGTTACGCGTTAAACC	1
LIB_37355	CAACTTGAAAAAGTGGCACCGAGTCGGTGCCACCCCCCCTCTGCGCGGTTCTATCTAGTTACGCGTTAAACC	1
LIB_37356	CAACTTGAAAAAGTGGCACCGAGTCGGTGCCACCCCCCCTCTGGCGCGGTTCTATCTAGTTACGCGTTAAACC	1
LIB_37357	CAACTTGAAAAAGTGGCACCGAGTCGGTGCCACCCCCCCTCTGGCCGCGGTTCTATCTAGTTACGCGTTAAACC	1
LIB_37358	CAACTTGAAAAAGTGGCACCGAGTCGGTGCCACCCCCCCTCTGGCACGCGGTTCTATCTAGTTACGCGTTAAACC	1
LIB_37359	CAACTTGAAAAAGTGGCACCGAGTCGGTGCCACCCCCCCTCTGGCACCGCGGTTCTATCTAGTTACGCGTTAAACC	1
LIB_37360	CAACTTGAAAAAGTGGCACCGAGTCGGTGCCACCCCCCCTCTGGCACCCGCGGTTCTATCTAGTTACGCGTTAAACC	1
LIB_37361	CAACTTGAAAAAGTGGCACCGAGTCGGTGCCACCCCCCCTCTGGCACCACGCGGTTCTATCTAGTTACGCGTTAAACC	1
LIB_37362	CAACTTGAAAAAGTGGCACCGAGTCGGTGCCACCCCCCCTGCGCGGTTCTATCTAGTTACGCGTTAAACC	1
LIB_37363	CAACTTGAAAAAGTGGCACCGAGTCGGTGCCACCCCCCCTGGCGCGGTTCTATCTAGTTACGCGTTAAACC	1
LIB_37364	CAACTTGAAAAAGTGGCACCGAGTCGGTGCCACCCCCCCTGGCCGCGGTTCTATCTAGTTACGCGTTAAACC	1
LIB_37365	CAACTTGAAAAAGTGGCACCGAGTCGGTGCCACCCCCCCTGGCACGCGGTTCTATCTAGTTACGCGTTAAACC	1
LIB_37366	CAACTTGAAAAAGTGGCACCGAGTCGGTGCCACCCCCCCTGGCACCGCGGTTCTATCTAGTTACGCGTTAAACC	1
LIB_37367	CAACTTGAAAAAGTGGCACCGAGTCGGTGCCACCCCCCCTGGCACCCGCGGTTCTATCTAGTTACGCGTTAAACC	1
LIB_37368	CAACTTGAAAAAGTGGCACCGAGTCGGTGCCACCCCCCCTGGCACCACGCGGTTCTATCTAGTTACGCGTTAAACC	1
LIB_37369	CAACTTGAAAAAGTGGCACCGAGTCGGTGCCACCCCCCCGCGCGGTTCTATCTAGTTACGCGTTAAACC	1
LIB_37370	CAACTTGAAAAAGTGGCACCGAGTCGGTGCCACCCCCCCGGCGCGGTTCTATCTAGTTACGCGTTAAACC	1
LIB_37371	CAACTTGAAAAAGTGGCACCGAGTCGGTGCCACCCCCCCGGCCGCGGTTCTATCTAGTTACGCGTTAAACC	1
LIB_37372	CAACTTGAAAAAGTGGCACCGAGTCGGTGCCACCCCCCCGGCACGCGGTTCTATCTAGTTACGCGTTAAACC	1
LIB_37373	CAACTTGAAAAAGTGGCACCGAGTCGGTGCCACCCCCCCGGCACCGCGGTTCTATCTAGTTACGCGTTAAACC	1
LIB_37374	CAACTTGAAAAAGTGGCACCGAGTCGGTGCCACCCCCCCGGCACCCGCGGTTCTATCTAGTTACGCGTTAAACC	1
LIB_37375	CAACTTGAAAAAGTGGCACCGAGTCGGTGCCACCCCCCCGGCACCACGCGGTTCTATCTAGTTACGCGTTAAACC	1
LIB_37376	CAACTTGAAAAAGTGGCACCGAGTCGGTGCCACCCCCCCTTCTGGCACCACGCGGTTCTATCTAGTTACGCGTTAAACC	1
LIB_37377	CAACTTGAAAAAGTGGCACCGAGTCGGTGCCACCCCCCCTTCTGGCACCCGCGGTTCTATCTAGTTACGCGTTAAACC	1
LIB_37378	CAACTTGAAAAAGTGGCACCGAGTCGGTGCCACCCCCCCTTCTGGCACCGCGGTTCTATCTAGTTACGCGTTAAACC	1
LIB_37379	CAACTTGAAAAAGTGGCACCGAGTCGGTGCCACCCCCCCTTCTGGCACGCGGTTCTATCTAGTTACGCGTTAAACC	1
LIB_37380	CAACTTGAAAAAGTGGCACCGAGTCGGTGCCACCCCCCCTTCTGGCCGCGGTTCTATCTAGTTACGCGTTAAACC	1
LIB_37381	CAACTTGAAAAAGTGGCACCGAGTCGGTGCCACCCCCCCTTCTGGCGCGGTTCTATCTAGTTACGCGTTAAACC	1
LIB_37382	CAACTTGAAAAAGTGGCACCGAGTCGGTGCCACCCCCCCTTCTGCGCGGTTCTATCTAGTTACGCGTTAAACC	1
LIB_37383	CAACTTGAAAAAGTGGCACCGAGTCGGTGCCACCCCCCCTTCTCGCGGTTCTATCTAGTTACGCGTTAAACC	1
LIB_37384	CAACTTGAAAAAGTGGCACCGAGTCGGTGCCACCCCCCCTTCCGCGGTTCTATCTAGTTACGCGTTAAACC	1
LIB_37385	CAACTTGAAAAAGTGGCACCGAGTCGGTGCCACCCCCCCTTCGCGGTTCTATCTAGTTACGCGTTAAACC	1
LIB_37386	CAACTTGAAAAAGTGGCACCGAGTCGGTGCCACCCCCCCTCGCGGTTCTATCTAGTTACGCGTTAAACC	1
LIB_37387	CAACTTGAAAAAGTGGCACCGAGTCGGTGCCACCCCGGGTCTGCGCGGTTCTATCTAGTTACGCGTTAAACC	1
LIB_37388	CAACTTGAAAAAGTGGCACCGAGTCGGTGCCACCCCGGGTCTGGCGCGGTTCTATCTAGTTACGCGTTAAACC	1
LIB_37389	CAACTTGAAAAAGTGGCACCGAGTCGGTGCCACCCCGGGTCTGGCCGCGGTTCTATCTAGTTACGCGTTAAACC	1
LIB_37390	CAACTTGAAAAAGTGGCACCGAGTCGGTGCCACCCCGGGTCTGGCACGCGGTTCTATCTAGTTACGCGTTAAACC	1
LIB_37391	CAACTTGAAAAAGTGGCACCGAGTCGGTGCCACCCCGGGTCTGGCACCGCGGTTCTATCTAGTTACGCGTTAAACC	1
LIB_37392	CAACTTGAAAAAGTGGCACCGAGTCGGTGCCACCCCGGGTCTGGCACCCGCGGTTCTATCTAGTTACGCGTTAAACC	1
LIB_37393	CAACTTGAAAAAGTGGCACCGAGTCGGTGCCACCCCGGGTCTGGCACCACGCGGTTCTATCTAGTTACGCGTTAAACC	1
LIB_37394	CAACTTGAAAAAGTGGCACCGAGTCGGTGCCACCCCGGGCTGCGCGGTTCTATCTAGTTACGCGTTAAACC	1
LIB_37395	CAACTTGAAAAAGTGGCACCGAGTCGGTGCCACCCCGGGCTGGCGCGGTTCTATCTAGTTACGCGTTAAACC	1
LIB_37396	CAACTTGAAAAAGTGGCACCGAGTCGGTGCCACCCCGGGCTGGCCGCGGTTCTATCTAGTTACGCGTTAAACC	1
LIB_37397	CAACTTGAAAAAGTGGCACCGAGTCGGTGCCACCCCGGGCTGGCACGCGGTTCTATCTAGTTACGCGTTAAACC	1
LIB_37398	CAACTTGAAAAAGTGGCACCGAGTCGGTGCCACCCCGGGCTGGCACCGCGGTTCTATCTAGTTACGCGTTAAACC	1
LIB_37399	CAACTTGAAAAAGTGGCACCGAGTCGGTGCCACCCCGGGCTGGCACCCGCGGTTCTATCTAGTTACGCGTTAAACC	1
LIB_37400	CAACTTGAAAAAGTGGCACCGAGTCGGTGCCACCCCGGGCTGGCACCACGCGGTTCTATCTAGTTACGCGTTAAACC	1
LIB_37401	CAACTTGAAAAAGTGGCACCGAGTCGGTGCCACCCCGGGTGCGCGGTTCTATCTAGTTACGCGTTAAACC	1
LIB_37402	CAACTTGAAAAAGTGGCACCGAGTCGGTGCCACCCCGGGTGGCGCGGTTCTATCTAGTTACGCGTTAAACC	1
LIB_37403	CAACTTGAAAAAGTGGCACCGAGTCGGTGCCACCCCGGGTGGCCGCGGTTCTATCTAGTTACGCGTTAAACC	1
LIB_37404	CAACTTGAAAAAGTGGCACCGAGTCGGTGCCACCCCGGGTGGCACGCGGTTCTATCTAGTTACGCGTTAAACC	1
LIB_37405	CAACTTGAAAAAGTGGCACCGAGTCGGTGCCACCCCGGGTGGCACCGCGGTTCTATCTAGTTACGCGTTAAACC	1
LIB_37406	CAACTTGAAAAAGTGGCACCGAGTCGGTGCCACCCCGGGTGGCACCCGCGGTTCTATCTAGTTACGCGTTAAACC	1
LIB_37407	CAACTTGAAAAAGTGGCACCGAGTCGGTGCCACCCCGGGTGGCACCACGCGGTTCTATCTAGTTACGCGTTAAACC	1
LIB_37408	CAACTTGAAAAAGTGGCACCGAGTCGGTGCCACCCCGGGGCGCGGTTCTATCTAGTTACGCGTTAAACC	1
LIB_37409	CAACTTGAAAAAGTGGCACCGAGTCGGTGCCACCCCGGGGGCCGCGGTTCTATCTAGTTACGCGTTAAACC	1
LIB_37410	CAACTTGAAAAAGTGGCACCGAGTCGGTGCCACCCCGGGGGCACGCGGTTCTATCTAGTTACGCGTTAAACC	1
LIB_37411	CAACTTGAAAAAGTGGCACCGAGTCGGTGCCACCCCGGGGGCACCGCGGTTCTATCTAGTTACGCGTTAAACC	1
LIB_37412	CAACTTGAAAAAGTGGCACCGAGTCGGTGCCACCCCGGGGGCACCCGCGGTTCTATCTAGTTACGCGTTAAACC	1
LIB_37413	CAACTTGAAAAAGTGGCACCGAGTCGGTGCCACCCCGGGGGCACCACGCGGTTCTATCTAGTTACGCGTTAAACC	1
LIB_37414	CAACTTGAAAAAGTGGCACCGAGTCGGTGCCACCCCGGGTTCTGGCACCACGCGGTTCTATCTAGTTACGCGTTAAACC	1
LIB_37415	CAACTTGAAAAAGTGGCACCGAGTCGGTGCCACCCCGGGTTCTGGCACCCGCGGTTCTATCTAGTTACGCGTTAAACC	1
LIB_37416	CAACTTGAAAAAGTGGCACCGAGTCGGTGCCACCCCGGGTTCTGGCACCGCGGTTCTATCTAGTTACGCGTTAAACC	1
LIB_37417	CAACTTGAAAAAGTGGCACCGAGTCGGTGCCACCCCGGGTTCTGGCACGCGGTTCTATCTAGTTACGCGTTAAACC	1
LIB_37418	CAACTTGAAAAAGTGGCACCGAGTCGGTGCCACCCCGGGTTCTGGCCGCGGTTCTATCTAGTTACGCGTTAAACC	1
LIB_37419	CAACTTGAAAAAGTGGCACCGAGTCGGTGCCACCCCGGGTTCTGGCGCGGTTCTATCTAGTTACGCGTTAAACC	1
LIB_37420	CAACTTGAAAAAGTGGCACCGAGTCGGTGCCACCCCGGGTTCTGCGCGGTTCTATCTAGTTACGCGTTAAACC	1
LIB_37421	CAACTTGAAAAAGTGGCACCGAGTCGGTGCCACCCCGGGTTCTCGCGGTTCTATCTAGTTACGCGTTAAACC	1
LIB_37422	CAACTTGAAAAAGTGGCACCGAGTCGGTGCCACCCCGGGTTCCGCGGTTCTATCTAGTTACGCGTTAAACC	1
LIB_37423	CAACTTGAAAAAGTGGCACCGAGTCGGTGCCACCCCGGGTTCGCGGTTCTATCTAGTTACGCGTTAAACC	1
LIB_37424	CAACTTGAAAAAGTGGCACCGAGTCGGTGCCACCCCGGGTCGCGGTTCTATCTAGTTACGCGTTAAACC	1
LIB_37425	CAACTTGAAAAAGTGGCACCGAGTCGGTGCCACCCCCCTCTGCGCGGTTCTATCTAGTTACGCGTTAAACC	1
LIB_37426	CAACTTGAAAAAGTGGCACCGAGTCGGTGCCACCCCCCTCTGGCGCGGTTCTATCTAGTTACGCGTTAAACC	1
LIB_37427	CAACTTGAAAAAGTGGCACCGAGTCGGTGCCACCCCCCTCTGGCCGCGGTTCTATCTAGTTACGCGTTAAACC	1
LIB_37428	CAACTTGAAAAAGTGGCACCGAGTCGGTGCCACCCCCCTCTGGCACGCGGTTCTATCTAGTTACGCGTTAAACC	1
LIB_37429	CAACTTGAAAAAGTGGCACCGAGTCGGTGCCACCCCCCTCTGGCACCGCGGTTCTATCTAGTTACGCGTTAAACC	1
LIB_37430	CAACTTGAAAAAGTGGCACCGAGTCGGTGCCACCCCCCTCTGGCACCCGCGGTTCTATCTAGTTACGCGTTAAACC	1
LIB_37431	CAACTTGAAAAAGTGGCACCGAGTCGGTGCCACCCCCCTCTGGCACCACGCGGTTCTATCTAGTTACGCGTTAAACC	1
LIB_37432	CAACTTGAAAAAGTGGCACCGAGTCGGTGCCACCCCCCTGCGCGGTTCTATCTAGTTACGCGTTAAACC	1
LIB_37433	CAACTTGAAAAAGTGGCACCGAGTCGGTGCCACCCCCCTGGCGCGGTTCTATCTAGTTACGCGTTAAACC	1
LIB_37434	CAACTTGAAAAAGTGGCACCGAGTCGGTGCCACCCCCCTGGCCGCGGTTCTATCTAGTTACGCGTTAAACC	1
LIB_37435	CAACTTGAAAAAGTGGCACCGAGTCGGTGCCACCCCCCTGGCACGCGGTTCTATCTAGTTACGCGTTAAACC	1
LIB_37436	CAACTTGAAAAAGTGGCACCGAGTCGGTGCCACCCCCCTGGCACCGCGGTTCTATCTAGTTACGCGTTAAACC	1
LIB_37437	CAACTTGAAAAAGTGGCACCGAGTCGGTGCCACCCCCCTGGCACCCGCGGTTCTATCTAGTTACGCGTTAAACC	1
LIB_37438	CAACTTGAAAAAGTGGCACCGAGTCGGTGCCACCCCCCTGGCACCACGCGGTTCTATCTAGTTACGCGTTAAACC	1
LIB_37439	CAACTTGAAAAAGTGGCACCGAGTCGGTGCCACCCCCCGCGCGGTTCTATCTAGTTACGCGTTAAACC	1
LIB_37440	CAACTTGAAAAAGTGGCACCGAGTCGGTGCCACCCCCCGGCGCGGTTCTATCTAGTTACGCGTTAAACC	1
LIB_37441	CAACTTGAAAAAGTGGCACCGAGTCGGTGCCACCCCCCGGCCGCGGTTCTATCTAGTTACGCGTTAAACC	1
LIB_37442	CAACTTGAAAAAGTGGCACCGAGTCGGTGCCACCCCCCGGCACGCGGTTCTATCTAGTTACGCGTTAAACC	1
LIB_37443	CAACTTGAAAAAGTGGCACCGAGTCGGTGCCACCCCCCGGCACCGCGGTTCTATCTAGTTACGCGTTAAACC	1
LIB_37444	CAACTTGAAAAAGTGGCACCGAGTCGGTGCCACCCCCCGGCACCCGCGGTTCTATCTAGTTACGCGTTAAACC	1
LIB_37445	CAACTTGAAAAAGTGGCACCGAGTCGGTGCCACCCCCCGGCACCACGCGGTTCTATCTAGTTACGCGTTAAACC	1
LIB_37446	CAACTTGAAAAAGTGGCACCGAGTCGGTGCCACCCCCCTTCTGGCACCACGCGGTTCTATCTAGTTACGCGTTAAACC	1
LIB_37447	CAACTTGAAAAAGTGGCACCGAGTCGGTGCCACCCCCCTTCTGGCACCCGCGGTTCTATCTAGTTACGCGTTAAACC	1
LIB_37448	CAACTTGAAAAAGTGGCACCGAGTCGGTGCCACCCCCCTTCTGGCACCGCGGTTCTATCTAGTTACGCGTTAAACC	1
LIB_37449	CAACTTGAAAAAGTGGCACCGAGTCGGTGCCACCCCCCTTCTGGCACGCGGTTCTATCTAGTTACGCGTTAAACC	1
LIB_37450	CAACTTGAAAAAGTGGCACCGAGTCGGTGCCACCCCCCTTCTGGCCGCGGTTCTATCTAGTTACGCGTTAAACC	1
LIB_37451	CAACTTGAAAAAGTGGCACCGAGTCGGTGCCACCCCCCTTCTGGCGCGGTTCTATCTAGTTACGCGTTAAACC	1
LIB_37452	CAACTTGAAAAAGTGGCACCGAGTCGGTGCCACCCCCCTTCTGCGCGGTTCTATCTAGTTACGCGTTAAACC	1
LIB_37453	CAACTTGAAAAAGTGGCACCGAGTCGGTGCCACCCCCCTTCTCGCGGTTCTATCTAGTTACGCGTTAAACC	1
LIB_37454	CAACTTGAAAAAGTGGCACCGAGTCGGTGCCACCCCCCTTCCGCGGTTCTATCTAGTTACGCGTTAAACC	1
LIB_37455	CAACTTGAAAAAGTGGCACCGAGTCGGTGCCACCCCCCTTCGCGGTTCTATCTAGTTACGCGTTAAACC	1
LIB_37456	CAACTTGAAAAAGTGGCACCGAGTCGGTGCCACCCCCCTCGCGGTTCTATCTAGTTACGCGTTAAACC	1
LIB_37457	CAACTTGAAAAAGTGGCACCGAGTCGGTGCCACCCCGGTCTGCGCGGTTCTATCTAGTTACGCGTTAAACC	1
LIB_37458	CAACTTGAAAAAGTGGCACCGAGTCGGTGCCACCCCGGTCTGGCGCGGTTCTATCTAGTTACGCGTTAAACC	1
LIB_37459	CAACTTGAAAAAGTGGCACCGAGTCGGTGCCACCCCGGTCTGGCCGCGGTTCTATCTAGTTACGCGTTAAACC	1
LIB_37460	CAACTTGAAAAAGTGGCACCGAGTCGGTGCCACCCCGGTCTGGCACGCGGTTCTATCTAGTTACGCGTTAAACC	1
LIB_37461	CAACTTGAAAAAGTGGCACCGAGTCGGTGCCACCCCGGTCTGGCACCGCGGTTCTATCTAGTTACGCGTTAAACC	1
LIB_37462	CAACTTGAAAAAGTGGCACCGAGTCGGTGCCACCCCGGTCTGGCACCCGCGGTTCTATCTAGTTACGCGTTAAACC	1
LIB_37463	CAACTTGAAAAAGTGGCACCGAGTCGGTGCCACCCCGGTCTGGCACCACGCGGTTCTATCTAGTTACGCGTTAAACC	1
LIB_37464	CAACTTGAAAAAGTGGCACCGAGTCGGTGCCACCCCGGCTGCGCGGTTCTATCTAGTTACGCGTTAAACC	1
LIB_37465	CAACTTGAAAAAGTGGCACCGAGTCGGTGCCACCCCGGCTGGCGCGGTTCTATCTAGTTACGCGTTAAACC	1
LIB_37466	CAACTTGAAAAAGTGGCACCGAGTCGGTGCCACCCCGGCTGGCCGCGGTTCTATCTAGTTACGCGTTAAACC	1
LIB_37467	CAACTTGAAAAAGTGGCACCGAGTCGGTGCCACCCCGGCTGGCACGCGGTTCTATCTAGTTACGCGTTAAACC	1
LIB_37468	CAACTTGAAAAAGTGGCACCGAGTCGGTGCCACCCCGGCTGGCACCGCGGTTCTATCTAGTTACGCGTTAAACC	1
LIB_37469	CAACTTGAAAAAGTGGCACCGAGTCGGTGCCACCCCGGCTGGCACCCGCGGTTCTATCTAGTTACGCGTTAAACC	1
LIB_37470	CAACTTGAAAAAGTGGCACCGAGTCGGTGCCACCCCGGCTGGCACCACGCGGTTCTATCTAGTTACGCGTTAAACC	1
LIB_37471	CAACTTGAAAAAGTGGCACCGAGTCGGTGCCACCCCGGTGCGCGGTTCTATCTAGTTACGCGTTAAACC	1
LIB_37472	CAACTTGAAAAAGTGGCACCGAGTCGGTGCCACCCCGGTGGCGCGGTTCTATCTAGTTACGCGTTAAACC	1
LIB_37473	CAACTTGAAAAAGTGGCACCGAGTCGGTGCCACCCCGGTGGCCGCGGTTCTATCTAGTTACGCGTTAAACC	1
LIB_37474	CAACTTGAAAAAGTGGCACCGAGTCGGTGCCACCCCGGTGGCACGCGGTTCTATCTAGTTACGCGTTAAACC	1
LIB_37475	CAACTTGAAAAAGTGGCACCGAGTCGGTGCCACCCCGGTGGCACCGCGGTTCTATCTAGTTACGCGTTAAACC	1
LIB_37476	CAACTTGAAAAAGTGGCACCGAGTCGGTGCCACCCCGGTGGCACCCGCGGTTCTATCTAGTTACGCGTTAAACC	1
LIB_37477	CAACTTGAAAAAGTGGCACCGAGTCGGTGCCACCCCGGTGGCACCACGCGGTTCTATCTAGTTACGCGTTAAACC	1
LIB_37478	CAACTTGAAAAAGTGGCACCGAGTCGGTGCCACCCCGGGCGCGGTTCTATCTAGTTACGCGTTAAACC	1
LIB_37479	CAACTTGAAAAAGTGGCACCGAGTCGGTGCCACCCCGGGGCCGCGGTTCTATCTAGTTACGCGTTAAACC	1
LIB_37480	CAACTTGAAAAAGTGGCACCGAGTCGGTGCCACCCCGGGGCACGCGGTTCTATCTAGTTACGCGTTAAACC	1
LIB_37481	CAACTTGAAAAAGTGGCACCGAGTCGGTGCCACCCCGGGGCACCGCGGTTCTATCTAGTTACGCGTTAAACC	1
LIB_37482	CAACTTGAAAAAGTGGCACCGAGTCGGTGCCACCCCGGGGCACCCGCGGTTCTATCTAGTTACGCGTTAAACC	1
LIB_37483	CAACTTGAAAAAGTGGCACCGAGTCGGTGCCACCCCGGGGCACCACGCGGTTCTATCTAGTTACGCGTTAAACC	1
LIB_37484	CAACTTGAAAAAGTGGCACCGAGTCGGTGCCACCCCGGTTCTGGCACCACGCGGTTCTATCTAGTTACGCGTTAAACC	1
LIB_37485	CAACTTGAAAAAGTGGCACCGAGTCGGTGCCACCCCGGTTCTGGCACCCGCGGTTCTATCTAGTTACGCGTTAAACC	1
LIB_37486	CAACTTGAAAAAGTGGCACCGAGTCGGTGCCACCCCGGTTCTGGCACCGCGGTTCTATCTAGTTACGCGTTAAACC	1
LIB_37487	CAACTTGAAAAAGTGGCACCGAGTCGGTGCCACCCCGGTTCTGGCACGCGGTTCTATCTAGTTACGCGTTAAACC	1
LIB_37488	CAACTTGAAAAAGTGGCACCGAGTCGGTGCCACCCCGGTTCTGGCCGCGGTTCTATCTAGTTACGCGTTAAACC	1
LIB_37489	CAACTTGAAAAAGTGGCACCGAGTCGGTGCCACCCCGGTTCTGGCGCGGTTCTATCTAGTTACGCGTTAAACC	1
LIB_37490	CAACTTGAAAAAGTGGCACCGAGTCGGTGCCACCCCGGTTCTGCGCGGTTCTATCTAGTTACGCGTTAAACC	1
LIB_37491	CAACTTGAAAAAGTGGCACCGAGTCGGTGCCACCCCGGTTCTCGCGGTTCTATCTAGTTACGCGTTAAACC	1
LIB_37492	CAACTTGAAAAAGTGGCACCGAGTCGGTGCCACCCCGGTTCCGCGGTTCTATCTAGTTACGCGTTAAACC	1
LIB_37493	CAACTTGAAAAAGTGGCACCGAGTCGGTGCCACCCCGGTTCGCGGTTCTATCTAGTTACGCGTTAAACC	1
LIB_37494	CAACTTGAAAAAGTGGCACCGAGTCGGTGCCACCCCGGTCGCGGTTCTATCTAGTTACGCGTTAAACC	1
LIB_37495	CAACTTGAAAAAGTGGCACCGAGTCGGTGCCACCCCCTCTGCGCGGTTCTATCTAGTTACGCGTTAAACC	1
LIB_37496	CAACTTGAAAAAGTGGCACCGAGTCGGTGCCACCCCCTCTGGCGCGGTTCTATCTAGTTACGCGTTAAACC	1
LIB_37497	CAACTTGAAAAAGTGGCACCGAGTCGGTGCCACCCCCTCTGGCCGCGGTTCTATCTAGTTACGCGTTAAACC	1
LIB_37498	CAACTTGAAAAAGTGGCACCGAGTCGGTGCCACCCCCTCTGGCACGCGGTTCTATCTAGTTACGCGTTAAACC	1
LIB_37499	CAACTTGAAAAAGTGGCACCGAGTCGGTGCCACCCCCTCTGGCACCGCGGTTCTATCTAGTTACGCGTTAAACC	1
LIB_37500	CAACTTGAAAAAGTGGCACCGAGTCGGTGCCACCCCCTCTGGCACCCGCGGTTCTATCTAGTTACGCGTTAAACC	1
LIB_37501	CAACTTGAAAAAGTGGCACCGAGTCGGTGCCACCCCCTCTGGCACCACGCGGTTCTATCTAGTTACGCGTTAAACC	1
LIB_37502	CAACTTGAAAAAGTGGCACCGAGTCGGTGCCACCCCCGCGCGGTTCTATCTAGTTACGCGTTAAACC	1
LIB_37503	CAACTTGAAAAAGTGGCACCGAGTCGGTGCCACCCCCGGCGCGGTTCTATCTAGTTACGCGTTAAACC	1
LIB_37504	CAACTTGAAAAAGTGGCACCGAGTCGGTGCCACCCCCGGCCGCGGTTCTATCTAGTTACGCGTTAAACC	1
LIB_37505	CAACTTGAAAAAGTGGCACCGAGTCGGTGCCACCCCCGGCACGCGGTTCTATCTAGTTACGCGTTAAACC	1
LIB_37506	CAACTTGAAAAAGTGGCACCGAGTCGGTGCCACCCCCGGCACCGCGGTTCTATCTAGTTACGCGTTAAACC	1
LIB_37507	CAACTTGAAAAAGTGGCACCGAGTCGGTGCCACCCCCGGCACCCGCGGTTCTATCTAGTTACGCGTTAAACC	1
LIB_37508	CAACTTGAAAAAGTGGCACCGAGTCGGTGCCACCCCCGGCACCACGCGGTTCTATCTAGTTACGCGTTAAACC	1
LIB_37509	CAACTTGAAAAAGTGGCACCGAGTCGGTGCCACCCCCTTCTGGCACCACGCGGTTCTATCTAGTTACGCGTTAAACC	1
LIB_37510	CAACTTGAAAAAGTGGCACCGAGTCGGTGCCACCCCCTTCTGGCACCCGCGGTTCTATCTAGTTACGCGTTAAACC	1
LIB_37511	CAACTTGAAAAAGTGGCACCGAGTCGGTGCCACCCCCTTCTGGCACCGCGGTTCTATCTAGTTACGCGTTAAACC	1
LIB_37512	CAACTTGAAAAAGTGGCACCGAGTCGGTGCCACCCCCTTCTGGCACGCGGTTCTATCTAGTTACGCGTTAAACC	1
LIB_37513	CAACTTGAAAAAGTGGCACCGAGTCGGTGCCACCCCCTTCTGGCCGCGGTTCTATCTAGTTACGCGTTAAACC	1
LIB_37514	CAACTTGAAAAAGTGGCACCGAGTCGGTGCCACCCCCTTCTGGCGCGGTTCTATCTAGTTACGCGTTAAACC	1
LIB_37515	CAACTTGAAAAAGTGGCACCGAGTCGGTGCCACCCCCTTCTGCGCGGTTCTATCTAGTTACGCGTTAAACC	1
LIB_37516	CAACTTGAAAAAGTGGCACCGAGTCGGTGCCACCCCCTTCTCGCGGTTCTATCTAGTTACGCGTTAAACC	1
LIB_37517	CAACTTGAAAAAGTGGCACCGAGTCGGTGCCACCCCCTTCCGCGGTTCTATCTAGTTACGCGTTAAACC	1
LIB_37518	CAACTTGAAAAAGTGGCACCGAGTCGGTGCCACCCCCTTCGCGGTTCTATCTAGTTACGCGTTAAACC	1
LIB_37519	CAACTTGAAAAAGTGGCACCGAGTCGGTGCCACCCCCTCGCGGTTCTATCTAGTTACGCGTTAAACC	1
LIB_37520	CAACTTGAAAAAGTGGCACCGAGTCGGTGCCACCCCGCTGCGCGGTTCTATCTAGTTACGCGTTAAACC	1
LIB_37521	CAACTTGAAAAAGTGGCACCGAGTCGGTGCCACCCCGCTGGCGCGGTTCTATCTAGTTACGCGTTAAACC	1
LIB_37522	CAACTTGAAAAAGTGGCACCGAGTCGGTGCCACCCCGCTGGCCGCGGTTCTATCTAGTTACGCGTTAAACC	1
LIB_37523	CAACTTGAAAAAGTGGCACCGAGTCGGTGCCACCCCGCTGGCACGCGGTTCTATCTAGTTACGCGTTAAACC	1
LIB_37524	CAACTTGAAAAAGTGGCACCGAGTCGGTGCCACCCCGCTGGCACCGCGGTTCTATCTAGTTACGCGTTAAACC	1
LIB_37525	CAACTTGAAAAAGTGGCACCGAGTCGGTGCCACCCCGCTGGCACCCGCGGTTCTATCTAGTTACGCGTTAAACC	1
LIB_37526	CAACTTGAAAAAGTGGCACCGAGTCGGTGCCACCCCGCTGGCACCACGCGGTTCTATCTAGTTACGCGTTAAACC	1
LIB_37527	CAACTTGAAAAAGTGGCACCGAGTCGGTGCCACCCCGTGCGCGGTTCTATCTAGTTACGCGTTAAACC	1
LIB_37528	CAACTTGAAAAAGTGGCACCGAGTCGGTGCCACCCCGTGGCGCGGTTCTATCTAGTTACGCGTTAAACC	1
LIB_37529	CAACTTGAAAAAGTGGCACCGAGTCGGTGCCACCCCGTGGCCGCGGTTCTATCTAGTTACGCGTTAAACC	1
LIB_37530	CAACTTGAAAAAGTGGCACCGAGTCGGTGCCACCCCGTGGCACGCGGTTCTATCTAGTTACGCGTTAAACC	1
LIB_37531	CAACTTGAAAAAGTGGCACCGAGTCGGTGCCACCCCGTGGCACCGCGGTTCTATCTAGTTACGCGTTAAACC	1
LIB_37532	CAACTTGAAAAAGTGGCACCGAGTCGGTGCCACCCCGTGGCACCCGCGGTTCTATCTAGTTACGCGTTAAACC	1
LIB_37533	CAACTTGAAAAAGTGGCACCGAGTCGGTGCCACCCCGTGGCACCACGCGGTTCTATCTAGTTACGCGTTAAACC	1
LIB_37534	CAACTTGAAAAAGTGGCACCGAGTCGGTGCCACCCCGGGCCGCGGTTCTATCTAGTTACGCGTTAAACC	1
LIB_37535	CAACTTGAAAAAGTGGCACCGAGTCGGTGCCACCCCGGGCACGCGGTTCTATCTAGTTACGCGTTAAACC	1
LIB_37536	CAACTTGAAAAAGTGGCACCGAGTCGGTGCCACCCCGGGCACCGCGGTTCTATCTAGTTACGCGTTAAACC	1
LIB_37537	CAACTTGAAAAAGTGGCACCGAGTCGGTGCCACCCCGGGCACCCGCGGTTCTATCTAGTTACGCGTTAAACC	1
LIB_37538	CAACTTGAAAAAGTGGCACCGAGTCGGTGCCACCCCGGGCACCACGCGGTTCTATCTAGTTACGCGTTAAACC	1
LIB_37539	CAACTTGAAAAAGTGGCACCGAGTCGGTGCCACCCCGTTCCGCGGTTCTATCTAGTTACGCGTTAAACC	1
LIB_37540	CAACTTGAAAAAGTGGCACCGAGTCGGTGCCACCCCGTTCGCGGTTCTATCTAGTTACGCGTTAAACC	1
LIB_37541	CAACTTGAAAAAGTGGCACCGAGTCGGTGCCACCCCGTCGCGGTTCTATCTAGTTACGCGTTAAACC	1
LIB_37542	CAACTTGAAAAAGTGGCACCGAGTCGGTGCCACCCTCTGCGCGGTTCTATCTAGTTACGCGTTAAACC	1
LIB_37543	CAACTTGAAAAAGTGGCACCGAGTCGGTGCCACCCTCTGGCGCGGTTCTATCTAGTTACGCGTTAAACC	1
LIB_37544	CAACTTGAAAAAGTGGCACCGAGTCGGTGCCACCCTCTGGCCGCGGTTCTATCTAGTTACGCGTTAAACC	1
LIB_37545	CAACTTGAAAAAGTGGCACCGAGTCGGTGCCACCCTCTGGCACGCGGTTCTATCTAGTTACGCGTTAAACC	1
LIB_37546	CAACTTGAAAAAGTGGCACCGAGTCGGTGCCACCCTCTGGCACCGCGGTTCTATCTAGTTACGCGTTAAACC	1
LIB_37547	CAACTTGAAAAAGTGGCACCGAGTCGGTGCCACCCTCTGGCACCCGCGGTTCTATCTAGTTACGCGTTAAACC	1
LIB_37548	CAACTTGAAAAAGTGGCACCGAGTCGGTGCCACCCTCTGGCACCACGCGGTTCTATCTAGTTACGCGTTAAACC	1
LIB_37549	CAACTTGAAAAAGTGGCACCGAGTCGGTGCCACCCTGCGCGGTTCTATCTAGTTACGCGTTAAACC	1
LIB_37550	CAACTTGAAAAAGTGGCACCGAGTCGGTGCCACCCTGGCGCGGTTCTATCTAGTTACGCGTTAAACC	1
LIB_37551	CAACTTGAAAAAGTGGCACCGAGTCGGTGCCACCCTGGCCGCGGTTCTATCTAGTTACGCGTTAAACC	1
LIB_37552	CAACTTGAAAAAGTGGCACCGAGTCGGTGCCACCCTGGCACGCGGTTCTATCTAGTTACGCGTTAAACC	1
LIB_37553	CAACTTGAAAAAGTGGCACCGAGTCGGTGCCACCCTGGCACCGCGGTTCTATCTAGTTACGCGTTAAACC	1
LIB_37554	CAACTTGAAAAAGTGGCACCGAGTCGGTGCCACCCTGGCACCCGCGGTTCTATCTAGTTACGCGTTAAACC	1
LIB_37555	CAACTTGAAAAAGTGGCACCGAGTCGGTGCCACCCTGGCACCACGCGGTTCTATCTAGTTACGCGTTAAACC	1
LIB_37556	CAACTTGAAAAAGTGGCACCGAGTCGGTGCCACCCGCGCGGTTCTATCTAGTTACGCGTTAAACC	1
LIB_37557	CAACTTGAAAAAGTGGCACCGAGTCGGTGCCACCCGGCGCGGTTCTATCTAGTTACGCGTTAAACC	1
LIB_37558	CAACTTGAAAAAGTGGCACCGAGTCGGTGCCACCCGGCCGCGGTTCTATCTAGTTACGCGTTAAACC	1
LIB_37559	CAACTTGAAAAAGTGGCACCGAGTCGGTGCCACCCGGCACGCGGTTCTATCTAGTTACGCGTTAAACC	1
LIB_37560	CAACTTGAAAAAGTGGCACCGAGTCGGTGCCACCCGGCACCGCGGTTCTATCTAGTTACGCGTTAAACC	1
LIB_37561	CAACTTGAAAAAGTGGCACCGAGTCGGTGCCACCCGGCACCCGCGGTTCTATCTAGTTACGCGTTAAACC	1
LIB_37562	CAACTTGAAAAAGTGGCACCGAGTCGGTGCCACCCGGCACCACGCGGTTCTATCTAGTTACGCGTTAAACC	1
LIB_37563	CAACTTGAAAAAGTGGCACCGAGTCGGTGCCACCCTTCTGGCACCACGCGGTTCTATCTAGTTACGCGTTAAACC	1
LIB_37564	CAACTTGAAAAAGTGGCACCGAGTCGGTGCCACCCTTCTGGCACCCGCGGTTCTATCTAGTTACGCGTTAAACC	1
LIB_37565	CAACTTGAAAAAGTGGCACCGAGTCGGTGCCACCCTTCTGGCACCGCGGTTCTATCTAGTTACGCGTTAAACC	1
LIB_37566	CAACTTGAAAAAGTGGCACCGAGTCGGTGCCACCCTTCTGGCACGCGGTTCTATCTAGTTACGCGTTAAACC	1
LIB_37567	CAACTTGAAAAAGTGGCACCGAGTCGGTGCCACCCTTCTGGCCGCGGTTCTATCTAGTTACGCGTTAAACC	1
LIB_37568	CAACTTGAAAAAGTGGCACCGAGTCGGTGCCACCCTTCTGGCGCGGTTCTATCTAGTTACGCGTTAAACC	1
LIB_37569	CAACTTGAAAAAGTGGCACCGAGTCGGTGCCACCCTTCTGCGCGGTTCTATCTAGTTACGCGTTAAACC	1
LIB_37570	CAACTTGAAAAAGTGGCACCGAGTCGGTGCCACCCTTCTCGCGGTTCTATCTAGTTACGCGTTAAACC	1
LIB_37571	CAACTTGAAAAAGTGGCACCGAGTCGGTGCCACCCTTCCGCGGTTCTATCTAGTTACGCGTTAAACC	1
LIB_37572	CAACTTGAAAAAGTGGCACCGAGTCGGTGCCACCCTTCGCGGTTCTATCTAGTTACGCGTTAAACC	1
LIB_37573	CAACTTGAAAAAGTGGCACCGAGTCGGTGCCACCCTCGCGGTTCTATCTAGTTACGCGTTAAACC	1
LIB_37574	CAACTTGAAAAAGTGGCACCGAGTCGGTGCCACCCGCGCGGCTTCGCGCTCTGCGCGGTTCTATCTAGTTACGCGTTAAACC	1
LIB_37575	CAACTTGAAAAAGTGGCACCGAGTCGGTGCCACCCGCGCGGCTTCGCGCTCTGGCGCGGTTCTATCTAGTTACGCGTTAAACC	1
LIB_37576	CAACTTGAAAAAGTGGCACCGAGTCGGTGCCACCCGCGCGGCTTCGCGCTCTGGCCGCGGTTCTATCTAGTTACGCGTTAAACC	1
LIB_37577	CAACTTGAAAAAGTGGCACCGAGTCGGTGCCACCCGCGCGGCTTCGCGCTCTGGCACGCGGTTCTATCTAGTTACGCGTTAAACC	1
LIB_37578	CAACTTGAAAAAGTGGCACCGAGTCGGTGCCACCCGCGCGGCTTCGCGCTCTGGCACCGCGGTTCTATCTAGTTACGCGTTAAACC	1
LIB_37579	CAACTTGAAAAAGTGGCACCGAGTCGGTGCCACCCGCGCGGCTTCGCGCTCTGGCACCCGCGGTTCTATCTAGTTACGCGTTAAACC	1
LIB_37580	CAACTTGAAAAAGTGGCACCGAGTCGGTGCCACCCGCGCGGCTTCGCGCTCTGGCACCACGCGGTTCTATCTAGTTACGCGTTAAACC	1
LIB_37581	CAACTTGAAAAAGTGGCACCGAGTCGGTGCCACCCGCGCGGCTTCGCGCCTGCGCGGTTCTATCTAGTTACGCGTTAAACC	1
LIB_37582	CAACTTGAAAAAGTGGCACCGAGTCGGTGCCACCCGCGCGGCTTCGCGCCTGGCGCGGTTCTATCTAGTTACGCGTTAAACC	1
LIB_37583	CAACTTGAAAAAGTGGCACCGAGTCGGTGCCACCCGCGCGGCTTCGCGCCTGGCCGCGGTTCTATCTAGTTACGCGTTAAACC	1
LIB_37584	CAACTTGAAAAAGTGGCACCGAGTCGGTGCCACCCGCGCGGCTTCGCGCCTGGCACGCGGTTCTATCTAGTTACGCGTTAAACC	1
LIB_37585	CAACTTGAAAAAGTGGCACCGAGTCGGTGCCACCCGCGCGGCTTCGCGCCTGGCACCGCGGTTCTATCTAGTTACGCGTTAAACC	1
LIB_37586	CAACTTGAAAAAGTGGCACCGAGTCGGTGCCACCCGCGCGGCTTCGCGCCTGGCACCCGCGGTTCTATCTAGTTACGCGTTAAACC	1
LIB_37587	CAACTTGAAAAAGTGGCACCGAGTCGGTGCCACCCGCGCGGCTTCGCGCCTGGCACCACGCGGTTCTATCTAGTTACGCGTTAAACC	1
LIB_37588	CAACTTGAAAAAGTGGCACCGAGTCGGTGCCACCCGCGCGGCTTCGCGCTGCGCGGTTCTATCTAGTTACGCGTTAAACC	1
LIB_37589	CAACTTGAAAAAGTGGCACCGAGTCGGTGCCACCCGCGCGGCTTCGCGCTGGCGCGGTTCTATCTAGTTACGCGTTAAACC	1
LIB_37590	CAACTTGAAAAAGTGGCACCGAGTCGGTGCCACCCGCGCGGCTTCGCGCTGGCCGCGGTTCTATCTAGTTACGCGTTAAACC	1
LIB_37591	CAACTTGAAAAAGTGGCACCGAGTCGGTGCCACCCGCGCGGCTTCGCGCTGGCACGCGGTTCTATCTAGTTACGCGTTAAACC	1
LIB_37592	CAACTTGAAAAAGTGGCACCGAGTCGGTGCCACCCGCGCGGCTTCGCGCTGGCACCGCGGTTCTATCTAGTTACGCGTTAAACC	1
LIB_37593	CAACTTGAAAAAGTGGCACCGAGTCGGTGCCACCCGCGCGGCTTCGCGCTGGCACCCGCGGTTCTATCTAGTTACGCGTTAAACC	1
LIB_37594	CAACTTGAAAAAGTGGCACCGAGTCGGTGCCACCCGCGCGGCTTCGCGCTGGCACCACGCGGTTCTATCTAGTTACGCGTTAAACC	1
LIB_37595	CAACTTGAAAAAGTGGCACCGAGTCGGTGCCACCCGCGCGGCTTCGCGCGCGCGGTTCTATCTAGTTACGCGTTAAACC	1
LIB_37596	CAACTTGAAAAAGTGGCACCGAGTCGGTGCCACCCGCGCGGCTTCGCGCGGCGCGGTTCTATCTAGTTACGCGTTAAACC	1
LIB_37597	CAACTTGAAAAAGTGGCACCGAGTCGGTGCCACCCGCGCGGCTTCGCGCGGCCGCGGTTCTATCTAGTTACGCGTTAAACC	1
LIB_37598	CAACTTGAAAAAGTGGCACCGAGTCGGTGCCACCCGCGCGGCTTCGCGCGGCACGCGGTTCTATCTAGTTACGCGTTAAACC	1
LIB_37599	CAACTTGAAAAAGTGGCACCGAGTCGGTGCCACCCGCGCGGCTTCGCGCGGCACCGCGGTTCTATCTAGTTACGCGTTAAACC	1
LIB_37600	CAACTTGAAAAAGTGGCACCGAGTCGGTGCCACCCGCGCGGCTTCGCGCGGCACCCGCGGTTCTATCTAGTTACGCGTTAAACC	1
LIB_37601	CAACTTGAAAAAGTGGCACCGAGTCGGTGCCACCCGCGCGGCTTCGCGCGGCACCACGCGGTTCTATCTAGTTACGCGTTAAACC	1
LIB_37602	CAACTTGAAAAAGTGGCACCGAGTCGGTGCCACCCGCGCGGCTTCGCGCTTCTGGCACCACGCGGTTCTATCTAGTTACGCGTTAAACC	1
LIB_37603	CAACTTGAAAAAGTGGCACCGAGTCGGTGCCACCCGCGCGGCTTCGCGCTTCTGGCACCCGCGGTTCTATCTAGTTACGCGTTAAACC	1
LIB_37604	CAACTTGAAAAAGTGGCACCGAGTCGGTGCCACCCGCGCGGCTTCGCGCTTCTGGCACCGCGGTTCTATCTAGTTACGCGTTAAACC	1
LIB_37605	CAACTTGAAAAAGTGGCACCGAGTCGGTGCCACCCGCGCGGCTTCGCGCTTCTGGCACGCGGTTCTATCTAGTTACGCGTTAAACC	1
LIB_37606	CAACTTGAAAAAGTGGCACCGAGTCGGTGCCACCCGCGCGGCTTCGCGCTTCTGGCCGCGGTTCTATCTAGTTACGCGTTAAACC	1
LIB_37607	CAACTTGAAAAAGTGGCACCGAGTCGGTGCCACCCGCGCGGCTTCGCGCTTCTGGCGCGGTTCTATCTAGTTACGCGTTAAACC	1
LIB_37608	CAACTTGAAAAAGTGGCACCGAGTCGGTGCCACCCGCGCGGCTTCGCGCTTCTGCGCGGTTCTATCTAGTTACGCGTTAAACC	1
LIB_37609	CAACTTGAAAAAGTGGCACCGAGTCGGTGCCACCCGCGCGGCTTCGCGCTTCTCGCGGTTCTATCTAGTTACGCGTTAAACC	1
LIB_37610	CAACTTGAAAAAGTGGCACCGAGTCGGTGCCACCCGCGCGGCTTCGCGCTTCCGCGGTTCTATCTAGTTACGCGTTAAACC	1
LIB_37611	CAACTTGAAAAAGTGGCACCGAGTCGGTGCCACCCGCGCGGCTTCGCGCTTCGCGGTTCTATCTAGTTACGCGTTAAACC	1
LIB_37612	CAACTTGAAAAAGTGGCACCGAGTCGGTGCCACCCGCGCGGCTTCGCGCTCGCGGTTCTATCTAGTTACGCGTTAAACC	1
LIB_37613	CAACTTGAAAAAGTGGCACCGAGTCGGTGCCACCCGCGCGGCTCGCGCTCTGCGCGGTTCTATCTAGTTACGCGTTAAACC	1
LIB_37614	CAACTTGAAAAAGTGGCACCGAGTCGGTGCCACCCGCGCGGCTCGCGCTCTGGCGCGGTTCTATCTAGTTACGCGTTAAACC	1
LIB_37615	CAACTTGAAAAAGTGGCACCGAGTCGGTGCCACCCGCGCGGCTCGCGCTCTGGCCGCGGTTCTATCTAGTTACGCGTTAAACC	1
LIB_37616	CAACTTGAAAAAGTGGCACCGAGTCGGTGCCACCCGCGCGGCTCGCGCTCTGGCACGCGGTTCTATCTAGTTACGCGTTAAACC	1
LIB_37617	CAACTTGAAAAAGTGGCACCGAGTCGGTGCCACCCGCGCGGCTCGCGCTCTGGCACCGCGGTTCTATCTAGTTACGCGTTAAACC	1
LIB_37618	CAACTTGAAAAAGTGGCACCGAGTCGGTGCCACCCGCGCGGCTCGCGCTCTGGCACCCGCGGTTCTATCTAGTTACGCGTTAAACC	1
LIB_37619	CAACTTGAAAAAGTGGCACCGAGTCGGTGCCACCCGCGCGGCTCGCGCTCTGGCACCACGCGGTTCTATCTAGTTACGCGTTAAACC	1
LIB_37620	CAACTTGAAAAAGTGGCACCGAGTCGGTGCCACCCGCGCGGCTCGCGCCTGCGCGGTTCTATCTAGTTACGCGTTAAACC	1
LIB_37621	CAACTTGAAAAAGTGGCACCGAGTCGGTGCCACCCGCGCGGCTCGCGCCTGGCGCGGTTCTATCTAGTTACGCGTTAAACC	1
LIB_37622	CAACTTGAAAAAGTGGCACCGAGTCGGTGCCACCCGCGCGGCTCGCGCCTGGCCGCGGTTCTATCTAGTTACGCGTTAAACC	1
LIB_37623	CAACTTGAAAAAGTGGCACCGAGTCGGTGCCACCCGCGCGGCTCGCGCCTGGCACGCGGTTCTATCTAGTTACGCGTTAAACC	1
LIB_37624	CAACTTGAAAAAGTGGCACCGAGTCGGTGCCACCCGCGCGGCTCGCGCCTGGCACCGCGGTTCTATCTAGTTACGCGTTAAACC	1
LIB_37625	CAACTTGAAAAAGTGGCACCGAGTCGGTGCCACCCGCGCGGCTCGCGCCTGGCACCCGCGGTTCTATCTAGTTACGCGTTAAACC	1
LIB_37626	CAACTTGAAAAAGTGGCACCGAGTCGGTGCCACCCGCGCGGCTCGCGCCTGGCACCACGCGGTTCTATCTAGTTACGCGTTAAACC	1
LIB_37627	CAACTTGAAAAAGTGGCACCGAGTCGGTGCCACCCGCGCGGCTCGCGCTGCGCGGTTCTATCTAGTTACGCGTTAAACC	1
LIB_37628	CAACTTGAAAAAGTGGCACCGAGTCGGTGCCACCCGCGCGGCTCGCGCTGGCGCGGTTCTATCTAGTTACGCGTTAAACC	1
LIB_37629	CAACTTGAAAAAGTGGCACCGAGTCGGTGCCACCCGCGCGGCTCGCGCTGGCCGCGGTTCTATCTAGTTACGCGTTAAACC	1
LIB_37630	CAACTTGAAAAAGTGGCACCGAGTCGGTGCCACCCGCGCGGCTCGCGCTGGCACGCGGTTCTATCTAGTTACGCGTTAAACC	1
LIB_37631	CAACTTGAAAAAGTGGCACCGAGTCGGTGCCACCCGCGCGGCTCGCGCTGGCACCGCGGTTCTATCTAGTTACGCGTTAAACC	1
LIB_37632	CAACTTGAAAAAGTGGCACCGAGTCGGTGCCACCCGCGCGGCTCGCGCTGGCACCCGCGGTTCTATCTAGTTACGCGTTAAACC	1
LIB_37633	CAACTTGAAAAAGTGGCACCGAGTCGGTGCCACCCGCGCGGCTCGCGCTGGCACCACGCGGTTCTATCTAGTTACGCGTTAAACC	1
LIB_37634	CAACTTGAAAAAGTGGCACCGAGTCGGTGCCACCCGCGCGGCTCGCGCGCGCGGTTCTATCTAGTTACGCGTTAAACC	1
LIB_37635	CAACTTGAAAAAGTGGCACCGAGTCGGTGCCACCCGCGCGGCTCGCGCGGCGCGGTTCTATCTAGTTACGCGTTAAACC	1
LIB_37636	CAACTTGAAAAAGTGGCACCGAGTCGGTGCCACCCGCGCGGCTCGCGCGGCCGCGGTTCTATCTAGTTACGCGTTAAACC	1
LIB_37637	CAACTTGAAAAAGTGGCACCGAGTCGGTGCCACCCGCGCGGCTCGCGCGGCACGCGGTTCTATCTAGTTACGCGTTAAACC	1
LIB_37638	CAACTTGAAAAAGTGGCACCGAGTCGGTGCCACCCGCGCGGCTCGCGCGGCACCGCGGTTCTATCTAGTTACGCGTTAAACC	1
LIB_37639	CAACTTGAAAAAGTGGCACCGAGTCGGTGCCACCCGCGCGGCTCGCGCGGCACCCGCGGTTCTATCTAGTTACGCGTTAAACC	1
LIB_37640	CAACTTGAAAAAGTGGCACCGAGTCGGTGCCACCCGCGCGGCTCGCGCGGCACCACGCGGTTCTATCTAGTTACGCGTTAAACC	1
LIB_37641	CAACTTGAAAAAGTGGCACCGAGTCGGTGCCACCCGCGCGGCTCGCGCTTCTGGCACCACGCGGTTCTATCTAGTTACGCGTTAAACC	1
LIB_37642	CAACTTGAAAAAGTGGCACCGAGTCGGTGCCACCCGCGCGGCTCGCGCTTCTGGCACCCGCGGTTCTATCTAGTTACGCGTTAAACC	1
LIB_37643	CAACTTGAAAAAGTGGCACCGAGTCGGTGCCACCCGCGCGGCTCGCGCTTCTGGCACCGCGGTTCTATCTAGTTACGCGTTAAACC	1
LIB_37644	CAACTTGAAAAAGTGGCACCGAGTCGGTGCCACCCGCGCGGCTCGCGCTTCTGGCACGCGGTTCTATCTAGTTACGCGTTAAACC	1
LIB_37645	CAACTTGAAAAAGTGGCACCGAGTCGGTGCCACCCGCGCGGCTCGCGCTTCTGGCCGCGGTTCTATCTAGTTACGCGTTAAACC	1
LIB_37646	CAACTTGAAAAAGTGGCACCGAGTCGGTGCCACCCGCGCGGCTCGCGCTTCTGGCGCGGTTCTATCTAGTTACGCGTTAAACC	1
LIB_37647	CAACTTGAAAAAGTGGCACCGAGTCGGTGCCACCCGCGCGGCTCGCGCTTCTGCGCGGTTCTATCTAGTTACGCGTTAAACC	1
LIB_37648	CAACTTGAAAAAGTGGCACCGAGTCGGTGCCACCCGCGCGGCTCGCGCTTCTCGCGGTTCTATCTAGTTACGCGTTAAACC	1
LIB_37649	CAACTTGAAAAAGTGGCACCGAGTCGGTGCCACCCGCGCGGCTCGCGCTTCCGCGGTTCTATCTAGTTACGCGTTAAACC	1
LIB_37650	CAACTTGAAAAAGTGGCACCGAGTCGGTGCCACCCGCGCGGCTCGCGCTTCGCGGTTCTATCTAGTTACGCGTTAAACC	1
LIB_37651	CAACTTGAAAAAGTGGCACCGAGTCGGTGCCACCCGCGCGGCTCGCGCTCGCGGTTCTATCTAGTTACGCGTTAAACC	1
LIB_37652	CAACTTGAAAAAGTGGCACCGAGTCGGTGCCACCCGCGCGCTTCGCGCTCTGCGCGGTTCTATCTAGTTACGCGTTAAACC	1
LIB_37653	CAACTTGAAAAAGTGGCACCGAGTCGGTGCCACCCGCGCGCTTCGCGCTCTGGCGCGGTTCTATCTAGTTACGCGTTAAACC	1
LIB_37654	CAACTTGAAAAAGTGGCACCGAGTCGGTGCCACCCGCGCGCTTCGCGCTCTGGCCGCGGTTCTATCTAGTTACGCGTTAAACC	1
LIB_37655	CAACTTGAAAAAGTGGCACCGAGTCGGTGCCACCCGCGCGCTTCGCGCTCTGGCACGCGGTTCTATCTAGTTACGCGTTAAACC	1
LIB_37656	CAACTTGAAAAAGTGGCACCGAGTCGGTGCCACCCGCGCGCTTCGCGCTCTGGCACCGCGGTTCTATCTAGTTACGCGTTAAACC	1
LIB_37657	CAACTTGAAAAAGTGGCACCGAGTCGGTGCCACCCGCGCGCTTCGCGCTCTGGCACCCGCGGTTCTATCTAGTTACGCGTTAAACC	1
LIB_37658	CAACTTGAAAAAGTGGCACCGAGTCGGTGCCACCCGCGCGCTTCGCGCTCTGGCACCACGCGGTTCTATCTAGTTACGCGTTAAACC	1
LIB_37659	CAACTTGAAAAAGTGGCACCGAGTCGGTGCCACCCGCGCGCTTCGCGCCTGCGCGGTTCTATCTAGTTACGCGTTAAACC	1
LIB_37660	CAACTTGAAAAAGTGGCACCGAGTCGGTGCCACCCGCGCGCTTCGCGCCTGGCGCGGTTCTATCTAGTTACGCGTTAAACC	1
LIB_37661	CAACTTGAAAAAGTGGCACCGAGTCGGTGCCACCCGCGCGCTTCGCGCCTGGCCGCGGTTCTATCTAGTTACGCGTTAAACC	1
LIB_37662	CAACTTGAAAAAGTGGCACCGAGTCGGTGCCACCCGCGCGCTTCGCGCCTGGCACGCGGTTCTATCTAGTTACGCGTTAAACC	1
LIB_37663	CAACTTGAAAAAGTGGCACCGAGTCGGTGCCACCCGCGCGCTTCGCGCCTGGCACCGCGGTTCTATCTAGTTACGCGTTAAACC	1
LIB_37664	CAACTTGAAAAAGTGGCACCGAGTCGGTGCCACCCGCGCGCTTCGCGCCTGGCACCCGCGGTTCTATCTAGTTACGCGTTAAACC	1
LIB_37665	CAACTTGAAAAAGTGGCACCGAGTCGGTGCCACCCGCGCGCTTCGCGCCTGGCACCACGCGGTTCTATCTAGTTACGCGTTAAACC	1
LIB_37666	CAACTTGAAAAAGTGGCACCGAGTCGGTGCCACCCGCGCGCTTCGCGCTGCGCGGTTCTATCTAGTTACGCGTTAAACC	1
LIB_37667	CAACTTGAAAAAGTGGCACCGAGTCGGTGCCACCCGCGCGCTTCGCGCTGGCGCGGTTCTATCTAGTTACGCGTTAAACC	1
LIB_37668	CAACTTGAAAAAGTGGCACCGAGTCGGTGCCACCCGCGCGCTTCGCGCTGGCCGCGGTTCTATCTAGTTACGCGTTAAACC	1
LIB_37669	CAACTTGAAAAAGTGGCACCGAGTCGGTGCCACCCGCGCGCTTCGCGCTGGCACGCGGTTCTATCTAGTTACGCGTTAAACC	1
LIB_37670	CAACTTGAAAAAGTGGCACCGAGTCGGTGCCACCCGCGCGCTTCGCGCTGGCACCGCGGTTCTATCTAGTTACGCGTTAAACC	1
LIB_37671	CAACTTGAAAAAGTGGCACCGAGTCGGTGCCACCCGCGCGCTTCGCGCTGGCACCCGCGGTTCTATCTAGTTACGCGTTAAACC	1
LIB_37672	CAACTTGAAAAAGTGGCACCGAGTCGGTGCCACCCGCGCGCTTCGCGCTGGCACCACGCGGTTCTATCTAGTTACGCGTTAAACC	1
LIB_37673	CAACTTGAAAAAGTGGCACCGAGTCGGTGCCACCCGCGCGCTTCGCGCGCGCGGTTCTATCTAGTTACGCGTTAAACC	1
LIB_37674	CAACTTGAAAAAGTGGCACCGAGTCGGTGCCACCCGCGCGCTTCGCGCGGCGCGGTTCTATCTAGTTACGCGTTAAACC	1
LIB_37675	CAACTTGAAAAAGTGGCACCGAGTCGGTGCCACCCGCGCGCTTCGCGCGGCCGCGGTTCTATCTAGTTACGCGTTAAACC	1
LIB_37676	CAACTTGAAAAAGTGGCACCGAGTCGGTGCCACCCGCGCGCTTCGCGCGGCACGCGGTTCTATCTAGTTACGCGTTAAACC	1
LIB_37677	CAACTTGAAAAAGTGGCACCGAGTCGGTGCCACCCGCGCGCTTCGCGCGGCACCGCGGTTCTATCTAGTTACGCGTTAAACC	1
LIB_37678	CAACTTGAAAAAGTGGCACCGAGTCGGTGCCACCCGCGCGCTTCGCGCGGCACCCGCGGTTCTATCTAGTTACGCGTTAAACC	1
LIB_37679	CAACTTGAAAAAGTGGCACCGAGTCGGTGCCACCCGCGCGCTTCGCGCGGCACCACGCGGTTCTATCTAGTTACGCGTTAAACC	1
LIB_37680	CAACTTGAAAAAGTGGCACCGAGTCGGTGCCACCCGCGCGCTTCGCGCTTCTGGCACCACGCGGTTCTATCTAGTTACGCGTTAAACC	1
LIB_37681	CAACTTGAAAAAGTGGCACCGAGTCGGTGCCACCCGCGCGCTTCGCGCTTCTGGCACCCGCGGTTCTATCTAGTTACGCGTTAAACC	1
LIB_37682	CAACTTGAAAAAGTGGCACCGAGTCGGTGCCACCCGCGCGCTTCGCGCTTCTGGCACCGCGGTTCTATCTAGTTACGCGTTAAACC	1
LIB_37683	CAACTTGAAAAAGTGGCACCGAGTCGGTGCCACCCGCGCGCTTCGCGCTTCTGGCACGCGGTTCTATCTAGTTACGCGTTAAACC	1
LIB_37684	CAACTTGAAAAAGTGGCACCGAGTCGGTGCCACCCGCGCGCTTCGCGCTTCTGGCCGCGGTTCTATCTAGTTACGCGTTAAACC	1
LIB_37685	CAACTTGAAAAAGTGGCACCGAGTCGGTGCCACCCGCGCGCTTCGCGCTTCTGGCGCGGTTCTATCTAGTTACGCGTTAAACC	1
LIB_37686	CAACTTGAAAAAGTGGCACCGAGTCGGTGCCACCCGCGCGCTTCGCGCTTCTGCGCGGTTCTATCTAGTTACGCGTTAAACC	1
LIB_37687	CAACTTGAAAAAGTGGCACCGAGTCGGTGCCACCCGCGCGCTTCGCGCTTCTCGCGGTTCTATCTAGTTACGCGTTAAACC	1
LIB_37688	CAACTTGAAAAAGTGGCACCGAGTCGGTGCCACCCGCGCGCTTCGCGCTTCCGCGGTTCTATCTAGTTACGCGTTAAACC	1
LIB_37689	CAACTTGAAAAAGTGGCACCGAGTCGGTGCCACCCGCGCGCTTCGCGCTTCGCGGTTCTATCTAGTTACGCGTTAAACC	1
LIB_37690	CAACTTGAAAAAGTGGCACCGAGTCGGTGCCACCCGCGCGCTTCGCGCTCGCGGTTCTATCTAGTTACGCGTTAAACC	1
LIB_37691	CAACTTGAAAAAGTGGCACCGAGTCGGTGCCACCCGCGCGTTCGCGCTCTGCGCGGTTCTATCTAGTTACGCGTTAAACC	1
LIB_37692	CAACTTGAAAAAGTGGCACCGAGTCGGTGCCACCCGCGCGTTCGCGCTCTGGCGCGGTTCTATCTAGTTACGCGTTAAACC	1
LIB_37693	CAACTTGAAAAAGTGGCACCGAGTCGGTGCCACCCGCGCGTTCGCGCTCTGGCCGCGGTTCTATCTAGTTACGCGTTAAACC	1
LIB_37694	CAACTTGAAAAAGTGGCACCGAGTCGGTGCCACCCGCGCGTTCGCGCTCTGGCACGCGGTTCTATCTAGTTACGCGTTAAACC	1
LIB_37695	CAACTTGAAAAAGTGGCACCGAGTCGGTGCCACCCGCGCGTTCGCGCTCTGGCACCGCGGTTCTATCTAGTTACGCGTTAAACC	1
LIB_37696	CAACTTGAAAAAGTGGCACCGAGTCGGTGCCACCCGCGCGTTCGCGCTCTGGCACCCGCGGTTCTATCTAGTTACGCGTTAAACC	1
LIB_37697	CAACTTGAAAAAGTGGCACCGAGTCGGTGCCACCCGCGCGTTCGCGCTCTGGCACCACGCGGTTCTATCTAGTTACGCGTTAAACC	1
LIB_37698	CAACTTGAAAAAGTGGCACCGAGTCGGTGCCACCCGCGCGTTCGCGCCTGCGCGGTTCTATCTAGTTACGCGTTAAACC	1
LIB_37699	CAACTTGAAAAAGTGGCACCGAGTCGGTGCCACCCGCGCGTTCGCGCCTGGCGCGGTTCTATCTAGTTACGCGTTAAACC	1
LIB_37700	CAACTTGAAAAAGTGGCACCGAGTCGGTGCCACCCGCGCGTTCGCGCCTGGCCGCGGTTCTATCTAGTTACGCGTTAAACC	1
LIB_37701	CAACTTGAAAAAGTGGCACCGAGTCGGTGCCACCCGCGCGTTCGCGCCTGGCACGCGGTTCTATCTAGTTACGCGTTAAACC	1
LIB_37702	CAACTTGAAAAAGTGGCACCGAGTCGGTGCCACCCGCGCGTTCGCGCCTGGCACCGCGGTTCTATCTAGTTACGCGTTAAACC	1
LIB_37703	CAACTTGAAAAAGTGGCACCGAGTCGGTGCCACCCGCGCGTTCGCGCCTGGCACCCGCGGTTCTATCTAGTTACGCGTTAAACC	1
LIB_37704	CAACTTGAAAAAGTGGCACCGAGTCGGTGCCACCCGCGCGTTCGCGCCTGGCACCACGCGGTTCTATCTAGTTACGCGTTAAACC	1
LIB_37705	CAACTTGAAAAAGTGGCACCGAGTCGGTGCCACCCGCGCGTTCGCGCTGCGCGGTTCTATCTAGTTACGCGTTAAACC	1
LIB_37706	CAACTTGAAAAAGTGGCACCGAGTCGGTGCCACCCGCGCGTTCGCGCTGGCGCGGTTCTATCTAGTTACGCGTTAAACC	1
LIB_37707	CAACTTGAAAAAGTGGCACCGAGTCGGTGCCACCCGCGCGTTCGCGCTGGCCGCGGTTCTATCTAGTTACGCGTTAAACC	1
LIB_37708	CAACTTGAAAAAGTGGCACCGAGTCGGTGCCACCCGCGCGTTCGCGCTGGCACGCGGTTCTATCTAGTTACGCGTTAAACC	1
LIB_37709	CAACTTGAAAAAGTGGCACCGAGTCGGTGCCACCCGCGCGTTCGCGCTGGCACCGCGGTTCTATCTAGTTACGCGTTAAACC	1
LIB_37710	CAACTTGAAAAAGTGGCACCGAGTCGGTGCCACCCGCGCGTTCGCGCTGGCACCCGCGGTTCTATCTAGTTACGCGTTAAACC	1
LIB_37711	CAACTTGAAAAAGTGGCACCGAGTCGGTGCCACCCGCGCGTTCGCGCTGGCACCACGCGGTTCTATCTAGTTACGCGTTAAACC	1
LIB_37712	CAACTTGAAAAAGTGGCACCGAGTCGGTGCCACCCGCGCGTTCGCGCGCGCGGTTCTATCTAGTTACGCGTTAAACC	1
LIB_37713	CAACTTGAAAAAGTGGCACCGAGTCGGTGCCACCCGCGCGTTCGCGCGGCGCGGTTCTATCTAGTTACGCGTTAAACC	1
LIB_37714	CAACTTGAAAAAGTGGCACCGAGTCGGTGCCACCCGCGCGTTCGCGCGGCCGCGGTTCTATCTAGTTACGCGTTAAACC	1
LIB_37715	CAACTTGAAAAAGTGGCACCGAGTCGGTGCCACCCGCGCGTTCGCGCGGCACGCGGTTCTATCTAGTTACGCGTTAAACC	1
LIB_37716	CAACTTGAAAAAGTGGCACCGAGTCGGTGCCACCCGCGCGTTCGCGCGGCACCGCGGTTCTATCTAGTTACGCGTTAAACC	1
LIB_37717	CAACTTGAAAAAGTGGCACCGAGTCGGTGCCACCCGCGCGTTCGCGCGGCACCCGCGGTTCTATCTAGTTACGCGTTAAACC	1
LIB_37718	CAACTTGAAAAAGTGGCACCGAGTCGGTGCCACCCGCGCGTTCGCGCGGCACCACGCGGTTCTATCTAGTTACGCGTTAAACC	1
LIB_37719	CAACTTGAAAAAGTGGCACCGAGTCGGTGCCACCCGCGCGTTCGCGCTTCTGGCACCACGCGGTTCTATCTAGTTACGCGTTAAACC	1
LIB_37720	CAACTTGAAAAAGTGGCACCGAGTCGGTGCCACCCGCGCGTTCGCGCTTCTGGCACCCGCGGTTCTATCTAGTTACGCGTTAAACC	1
LIB_37721	CAACTTGAAAAAGTGGCACCGAGTCGGTGCCACCCGCGCGTTCGCGCTTCTGGCACCGCGGTTCTATCTAGTTACGCGTTAAACC	1
LIB_37722	CAACTTGAAAAAGTGGCACCGAGTCGGTGCCACCCGCGCGTTCGCGCTTCTGGCACGCGGTTCTATCTAGTTACGCGTTAAACC	1
LIB_37723	CAACTTGAAAAAGTGGCACCGAGTCGGTGCCACCCGCGCGTTCGCGCTTCTGGCCGCGGTTCTATCTAGTTACGCGTTAAACC	1
LIB_37724	CAACTTGAAAAAGTGGCACCGAGTCGGTGCCACCCGCGCGTTCGCGCTTCTGGCGCGGTTCTATCTAGTTACGCGTTAAACC	1
LIB_37725	CAACTTGAAAAAGTGGCACCGAGTCGGTGCCACCCGCGCGTTCGCGCTTCTGCGCGGTTCTATCTAGTTACGCGTTAAACC	1
LIB_37726	CAACTTGAAAAAGTGGCACCGAGTCGGTGCCACCCGCGCGTTCGCGCTTCTCGCGGTTCTATCTAGTTACGCGTTAAACC	1
LIB_37727	CAACTTGAAAAAGTGGCACCGAGTCGGTGCCACCCGCGCGTTCGCGCTTCCGCGGTTCTATCTAGTTACGCGTTAAACC	1
LIB_37728	CAACTTGAAAAAGTGGCACCGAGTCGGTGCCACCCGCGCGTTCGCGCTTCGCGGTTCTATCTAGTTACGCGTTAAACC	1
LIB_37729	CAACTTGAAAAAGTGGCACCGAGTCGGTGCCACCCGCGCGTTCGCGCTCGCGGTTCTATCTAGTTACGCGTTAAACC	1
LIB_37730	CAACTTGAAAAAGTGGCACCGAGTCGGTGCCACCCGCGCGTCGCGCTCTGCGCGGTTCTATCTAGTTACGCGTTAAACC	1
LIB_37731	CAACTTGAAAAAGTGGCACCGAGTCGGTGCCACCCGCGCGTCGCGCTCTGGCGCGGTTCTATCTAGTTACGCGTTAAACC	1
LIB_37732	CAACTTGAAAAAGTGGCACCGAGTCGGTGCCACCCGCGCGTCGCGCTCTGGCCGCGGTTCTATCTAGTTACGCGTTAAACC	1
LIB_37733	CAACTTGAAAAAGTGGCACCGAGTCGGTGCCACCCGCGCGTCGCGCTCTGGCACGCGGTTCTATCTAGTTACGCGTTAAACC	1
LIB_37734	CAACTTGAAAAAGTGGCACCGAGTCGGTGCCACCCGCGCGTCGCGCTCTGGCACCGCGGTTCTATCTAGTTACGCGTTAAACC	1
LIB_37735	CAACTTGAAAAAGTGGCACCGAGTCGGTGCCACCCGCGCGTCGCGCTCTGGCACCCGCGGTTCTATCTAGTTACGCGTTAAACC	1
LIB_37736	CAACTTGAAAAAGTGGCACCGAGTCGGTGCCACCCGCGCGTCGCGCTCTGGCACCACGCGGTTCTATCTAGTTACGCGTTAAACC	1
LIB_37737	CAACTTGAAAAAGTGGCACCGAGTCGGTGCCACCCGCGCGTCGCGCCTGCGCGGTTCTATCTAGTTACGCGTTAAACC	1
LIB_37738	CAACTTGAAAAAGTGGCACCGAGTCGGTGCCACCCGCGCGTCGCGCCTGGCGCGGTTCTATCTAGTTACGCGTTAAACC	1
LIB_37739	CAACTTGAAAAAGTGGCACCGAGTCGGTGCCACCCGCGCGTCGCGCCTGGCCGCGGTTCTATCTAGTTACGCGTTAAACC	1
LIB_37740	CAACTTGAAAAAGTGGCACCGAGTCGGTGCCACCCGCGCGTCGCGCCTGGCACGCGGTTCTATCTAGTTACGCGTTAAACC	1
LIB_37741	CAACTTGAAAAAGTGGCACCGAGTCGGTGCCACCCGCGCGTCGCGCCTGGCACCGCGGTTCTATCTAGTTACGCGTTAAACC	1
LIB_37742	CAACTTGAAAAAGTGGCACCGAGTCGGTGCCACCCGCGCGTCGCGCCTGGCACCCGCGGTTCTATCTAGTTACGCGTTAAACC	1
LIB_37743	CAACTTGAAAAAGTGGCACCGAGTCGGTGCCACCCGCGCGTCGCGCCTGGCACCACGCGGTTCTATCTAGTTACGCGTTAAACC	1
LIB_37744	CAACTTGAAAAAGTGGCACCGAGTCGGTGCCACCCGCGCGTCGCGCTGCGCGGTTCTATCTAGTTACGCGTTAAACC	1
LIB_37745	CAACTTGAAAAAGTGGCACCGAGTCGGTGCCACCCGCGCGTCGCGCTGGCGCGGTTCTATCTAGTTACGCGTTAAACC	1
LIB_37746	CAACTTGAAAAAGTGGCACCGAGTCGGTGCCACCCGCGCGTCGCGCTGGCCGCGGTTCTATCTAGTTACGCGTTAAACC	1
LIB_37747	CAACTTGAAAAAGTGGCACCGAGTCGGTGCCACCCGCGCGTCGCGCTGGCACGCGGTTCTATCTAGTTACGCGTTAAACC	1
LIB_37748	CAACTTGAAAAAGTGGCACCGAGTCGGTGCCACCCGCGCGTCGCGCTGGCACCGCGGTTCTATCTAGTTACGCGTTAAACC	1
LIB_37749	CAACTTGAAAAAGTGGCACCGAGTCGGTGCCACCCGCGCGTCGCGCTGGCACCCGCGGTTCTATCTAGTTACGCGTTAAACC	1
LIB_37750	CAACTTGAAAAAGTGGCACCGAGTCGGTGCCACCCGCGCGTCGCGCTGGCACCACGCGGTTCTATCTAGTTACGCGTTAAACC	1
LIB_37751	CAACTTGAAAAAGTGGCACCGAGTCGGTGCCACCCGCGCGTCGCGCGCGCGGTTCTATCTAGTTACGCGTTAAACC	1
LIB_37752	CAACTTGAAAAAGTGGCACCGAGTCGGTGCCACCCGCGCGTCGCGCGGCGCGGTTCTATCTAGTTACGCGTTAAACC	1
LIB_37753	CAACTTGAAAAAGTGGCACCGAGTCGGTGCCACCCGCGCGTCGCGCGGCCGCGGTTCTATCTAGTTACGCGTTAAACC	1
LIB_37754	CAACTTGAAAAAGTGGCACCGAGTCGGTGCCACCCGCGCGTCGCGCGGCACGCGGTTCTATCTAGTTACGCGTTAAACC	1
LIB_37755	CAACTTGAAAAAGTGGCACCGAGTCGGTGCCACCCGCGCGTCGCGCGGCACCGCGGTTCTATCTAGTTACGCGTTAAACC	1
LIB_37756	CAACTTGAAAAAGTGGCACCGAGTCGGTGCCACCCGCGCGTCGCGCGGCACCCGCGGTTCTATCTAGTTACGCGTTAAACC	1
LIB_37757	CAACTTGAAAAAGTGGCACCGAGTCGGTGCCACCCGCGCGTCGCGCGGCACCACGCGGTTCTATCTAGTTACGCGTTAAACC	1
LIB_37758	CAACTTGAAAAAGTGGCACCGAGTCGGTGCCACCCGCGCGTCGCGCTTCTGGCACCACGCGGTTCTATCTAGTTACGCGTTAAACC	1
LIB_37759	CAACTTGAAAAAGTGGCACCGAGTCGGTGCCACCCGCGCGTCGCGCTTCTGGCACCCGCGGTTCTATCTAGTTACGCGTTAAACC	1
LIB_37760	CAACTTGAAAAAGTGGCACCGAGTCGGTGCCACCCGCGCGTCGCGCTTCTGGCACCGCGGTTCTATCTAGTTACGCGTTAAACC	1
LIB_37761	CAACTTGAAAAAGTGGCACCGAGTCGGTGCCACCCGCGCGTCGCGCTTCTGGCACGCGGTTCTATCTAGTTACGCGTTAAACC	1
LIB_37762	CAACTTGAAAAAGTGGCACCGAGTCGGTGCCACCCGCGCGTCGCGCTTCTGGCCGCGGTTCTATCTAGTTACGCGTTAAACC	1
LIB_37763	CAACTTGAAAAAGTGGCACCGAGTCGGTGCCACCCGCGCGTCGCGCTTCTGGCGCGGTTCTATCTAGTTACGCGTTAAACC	1
LIB_37764	CAACTTGAAAAAGTGGCACCGAGTCGGTGCCACCCGCGCGTCGCGCTTCTGCGCGGTTCTATCTAGTTACGCGTTAAACC	1
LIB_37765	CAACTTGAAAAAGTGGCACCGAGTCGGTGCCACCCGCGCGTCGCGCTTCTCGCGGTTCTATCTAGTTACGCGTTAAACC	1
LIB_37766	CAACTTGAAAAAGTGGCACCGAGTCGGTGCCACCCGCGCGTCGCGCTTCCGCGGTTCTATCTAGTTACGCGTTAAACC	1
LIB_37767	CAACTTGAAAAAGTGGCACCGAGTCGGTGCCACCCGCGCGTCGCGCTTCGCGGTTCTATCTAGTTACGCGTTAAACC	1
LIB_37768	CAACTTGAAAAAGTGGCACCGAGTCGGTGCCACCCGCGCGTCGCGCTCGCGGTTCTATCTAGTTACGCGTTAAACC	1
LIB_37769	CAACTTGAAAAAGTGGCACCGAGTCGGTGCCACCCCGCGGCTTCGCGTCTGCGCGGTTCTATCTAGTTACGCGTTAAACC	1
LIB_37770	CAACTTGAAAAAGTGGCACCGAGTCGGTGCCACCCCGCGGCTTCGCGTCTGGCGCGGTTCTATCTAGTTACGCGTTAAACC	1
LIB_37771	CAACTTGAAAAAGTGGCACCGAGTCGGTGCCACCCCGCGGCTTCGCGTCTGGCCGCGGTTCTATCTAGTTACGCGTTAAACC	1
LIB_37772	CAACTTGAAAAAGTGGCACCGAGTCGGTGCCACCCCGCGGCTTCGCGTCTGGCACGCGGTTCTATCTAGTTACGCGTTAAACC	1
LIB_37773	CAACTTGAAAAAGTGGCACCGAGTCGGTGCCACCCCGCGGCTTCGCGTCTGGCACCGCGGTTCTATCTAGTTACGCGTTAAACC	1
LIB_37774	CAACTTGAAAAAGTGGCACCGAGTCGGTGCCACCCCGCGGCTTCGCGTCTGGCACCCGCGGTTCTATCTAGTTACGCGTTAAACC	1
LIB_37775	CAACTTGAAAAAGTGGCACCGAGTCGGTGCCACCCCGCGGCTTCGCGTCTGGCACCACGCGGTTCTATCTAGTTACGCGTTAAACC	1
LIB_37776	CAACTTGAAAAAGTGGCACCGAGTCGGTGCCACCCCGCGGCTTCGCGCTGCGCGGTTCTATCTAGTTACGCGTTAAACC	1
LIB_37777	CAACTTGAAAAAGTGGCACCGAGTCGGTGCCACCCCGCGGCTTCGCGCTGGCGCGGTTCTATCTAGTTACGCGTTAAACC	1
LIB_37778	CAACTTGAAAAAGTGGCACCGAGTCGGTGCCACCCCGCGGCTTCGCGCTGGCCGCGGTTCTATCTAGTTACGCGTTAAACC	1
LIB_37779	CAACTTGAAAAAGTGGCACCGAGTCGGTGCCACCCCGCGGCTTCGCGCTGGCACGCGGTTCTATCTAGTTACGCGTTAAACC	1
LIB_37780	CAACTTGAAAAAGTGGCACCGAGTCGGTGCCACCCCGCGGCTTCGCGCTGGCACCGCGGTTCTATCTAGTTACGCGTTAAACC	1
LIB_37781	CAACTTGAAAAAGTGGCACCGAGTCGGTGCCACCCCGCGGCTTCGCGCTGGCACCCGCGGTTCTATCTAGTTACGCGTTAAACC	1
LIB_37782	CAACTTGAAAAAGTGGCACCGAGTCGGTGCCACCCCGCGGCTTCGCGCTGGCACCACGCGGTTCTATCTAGTTACGCGTTAAACC	1
LIB_37783	CAACTTGAAAAAGTGGCACCGAGTCGGTGCCACCCCGCGGCTTCGCGTGCGCGGTTCTATCTAGTTACGCGTTAAACC	1
LIB_37784	CAACTTGAAAAAGTGGCACCGAGTCGGTGCCACCCCGCGGCTTCGCGTGGCGCGGTTCTATCTAGTTACGCGTTAAACC	1
LIB_37785	CAACTTGAAAAAGTGGCACCGAGTCGGTGCCACCCCGCGGCTTCGCGTGGCCGCGGTTCTATCTAGTTACGCGTTAAACC	1
LIB_37786	CAACTTGAAAAAGTGGCACCGAGTCGGTGCCACCCCGCGGCTTCGCGTGGCACGCGGTTCTATCTAGTTACGCGTTAAACC	1
LIB_37787	CAACTTGAAAAAGTGGCACCGAGTCGGTGCCACCCCGCGGCTTCGCGTGGCACCGCGGTTCTATCTAGTTACGCGTTAAACC	1
LIB_37788	CAACTTGAAAAAGTGGCACCGAGTCGGTGCCACCCCGCGGCTTCGCGTGGCACCCGCGGTTCTATCTAGTTACGCGTTAAACC	1
LIB_37789	CAACTTGAAAAAGTGGCACCGAGTCGGTGCCACCCCGCGGCTTCGCGTGGCACCACGCGGTTCTATCTAGTTACGCGTTAAACC	1
LIB_37790	CAACTTGAAAAAGTGGCACCGAGTCGGTGCCACCCCGCGGCTTCGCGGGCGCGGTTCTATCTAGTTACGCGTTAAACC	1
LIB_37791	CAACTTGAAAAAGTGGCACCGAGTCGGTGCCACCCCGCGGCTTCGCGGGCCGCGGTTCTATCTAGTTACGCGTTAAACC	1
LIB_37792	CAACTTGAAAAAGTGGCACCGAGTCGGTGCCACCCCGCGGCTTCGCGGGCACGCGGTTCTATCTAGTTACGCGTTAAACC	1
LIB_37793	CAACTTGAAAAAGTGGCACCGAGTCGGTGCCACCCCGCGGCTTCGCGGGCACCGCGGTTCTATCTAGTTACGCGTTAAACC	1
LIB_37794	CAACTTGAAAAAGTGGCACCGAGTCGGTGCCACCCCGCGGCTTCGCGGGCACCCGCGGTTCTATCTAGTTACGCGTTAAACC	1
LIB_37795	CAACTTGAAAAAGTGGCACCGAGTCGGTGCCACCCCGCGGCTTCGCGGGCACCACGCGGTTCTATCTAGTTACGCGTTAAACC	1
LIB_37796	CAACTTGAAAAAGTGGCACCGAGTCGGTGCCACCCCGCGGCTTCGCGTTCTGGCACCACGCGGTTCTATCTAGTTACGCGTTAAACC	1
LIB_37797	CAACTTGAAAAAGTGGCACCGAGTCGGTGCCACCCCGCGGCTTCGCGTTCTGGCACCCGCGGTTCTATCTAGTTACGCGTTAAACC	1
LIB_37798	CAACTTGAAAAAGTGGCACCGAGTCGGTGCCACCCCGCGGCTTCGCGTTCTGGCACCGCGGTTCTATCTAGTTACGCGTTAAACC	1
LIB_37799	CAACTTGAAAAAGTGGCACCGAGTCGGTGCCACCCCGCGGCTTCGCGTTCTGGCACGCGGTTCTATCTAGTTACGCGTTAAACC	1
LIB_37800	CAACTTGAAAAAGTGGCACCGAGTCGGTGCCACCCCGCGGCTTCGCGTTCTGGCCGCGGTTCTATCTAGTTACGCGTTAAACC	1
LIB_37801	CAACTTGAAAAAGTGGCACCGAGTCGGTGCCACCCCGCGGCTTCGCGTTCTGGCGCGGTTCTATCTAGTTACGCGTTAAACC	1
LIB_37802	CAACTTGAAAAAGTGGCACCGAGTCGGTGCCACCCCGCGGCTTCGCGTTCTGCGCGGTTCTATCTAGTTACGCGTTAAACC	1
LIB_37803	CAACTTGAAAAAGTGGCACCGAGTCGGTGCCACCCCGCGGCTTCGCGTTCTCGCGGTTCTATCTAGTTACGCGTTAAACC	1
LIB_37804	CAACTTGAAAAAGTGGCACCGAGTCGGTGCCACCCCGCGGCTTCGCGTTCCGCGGTTCTATCTAGTTACGCGTTAAACC	1
LIB_37805	CAACTTGAAAAAGTGGCACCGAGTCGGTGCCACCCCGCGGCTTCGCGTTCGCGGTTCTATCTAGTTACGCGTTAAACC	1
LIB_37806	CAACTTGAAAAAGTGGCACCGAGTCGGTGCCACCCCGCGGCTTCGCGTCGCGGTTCTATCTAGTTACGCGTTAAACC	1
LIB_37807	CAACTTGAAAAAGTGGCACCGAGTCGGTGCCACCCCGCGGCTCGCGTCTGCGCGGTTCTATCTAGTTACGCGTTAAACC	1
LIB_37808	CAACTTGAAAAAGTGGCACCGAGTCGGTGCCACCCCGCGGCTCGCGTCTGGCGCGGTTCTATCTAGTTACGCGTTAAACC	1
LIB_37809	CAACTTGAAAAAGTGGCACCGAGTCGGTGCCACCCCGCGGCTCGCGTCTGGCCGCGGTTCTATCTAGTTACGCGTTAAACC	1
LIB_37810	CAACTTGAAAAAGTGGCACCGAGTCGGTGCCACCCCGCGGCTCGCGTCTGGCACGCGGTTCTATCTAGTTACGCGTTAAACC	1
LIB_37811	CAACTTGAAAAAGTGGCACCGAGTCGGTGCCACCCCGCGGCTCGCGTCTGGCACCGCGGTTCTATCTAGTTACGCGTTAAACC	1
LIB_37812	CAACTTGAAAAAGTGGCACCGAGTCGGTGCCACCCCGCGGCTCGCGTCTGGCACCCGCGGTTCTATCTAGTTACGCGTTAAACC	1
LIB_37813	CAACTTGAAAAAGTGGCACCGAGTCGGTGCCACCCCGCGGCTCGCGTCTGGCACCACGCGGTTCTATCTAGTTACGCGTTAAACC	1
LIB_37814	CAACTTGAAAAAGTGGCACCGAGTCGGTGCCACCCCGCGGCTCGCGCTGCGCGGTTCTATCTAGTTACGCGTTAAACC	1
LIB_37815	CAACTTGAAAAAGTGGCACCGAGTCGGTGCCACCCCGCGGCTCGCGCTGGCGCGGTTCTATCTAGTTACGCGTTAAACC	1
LIB_37816	CAACTTGAAAAAGTGGCACCGAGTCGGTGCCACCCCGCGGCTCGCGCTGGCCGCGGTTCTATCTAGTTACGCGTTAAACC	1
LIB_37817	CAACTTGAAAAAGTGGCACCGAGTCGGTGCCACCCCGCGGCTCGCGCTGGCACGCGGTTCTATCTAGTTACGCGTTAAACC	1
LIB_37818	CAACTTGAAAAAGTGGCACCGAGTCGGTGCCACCCCGCGGCTCGCGCTGGCACCGCGGTTCTATCTAGTTACGCGTTAAACC	1
LIB_37819	CAACTTGAAAAAGTGGCACCGAGTCGGTGCCACCCCGCGGCTCGCGCTGGCACCCGCGGTTCTATCTAGTTACGCGTTAAACC	1
LIB_37820	CAACTTGAAAAAGTGGCACCGAGTCGGTGCCACCCCGCGGCTCGCGCTGGCACCACGCGGTTCTATCTAGTTACGCGTTAAACC	1
LIB_37821	CAACTTGAAAAAGTGGCACCGAGTCGGTGCCACCCCGCGGCTCGCGTGCGCGGTTCTATCTAGTTACGCGTTAAACC	1
LIB_37822	CAACTTGAAAAAGTGGCACCGAGTCGGTGCCACCCCGCGGCTCGCGTGGCGCGGTTCTATCTAGTTACGCGTTAAACC	1
LIB_37823	CAACTTGAAAAAGTGGCACCGAGTCGGTGCCACCCCGCGGCTCGCGTGGCCGCGGTTCTATCTAGTTACGCGTTAAACC	1
LIB_37824	CAACTTGAAAAAGTGGCACCGAGTCGGTGCCACCCCGCGGCTCGCGTGGCACGCGGTTCTATCTAGTTACGCGTTAAACC	1
LIB_37825	CAACTTGAAAAAGTGGCACCGAGTCGGTGCCACCCCGCGGCTCGCGTGGCACCGCGGTTCTATCTAGTTACGCGTTAAACC	1
LIB_37826	CAACTTGAAAAAGTGGCACCGAGTCGGTGCCACCCCGCGGCTCGCGTGGCACCCGCGGTTCTATCTAGTTACGCGTTAAACC	1
LIB_37827	CAACTTGAAAAAGTGGCACCGAGTCGGTGCCACCCCGCGGCTCGCGTGGCACCACGCGGTTCTATCTAGTTACGCGTTAAACC	1
LIB_37828	CAACTTGAAAAAGTGGCACCGAGTCGGTGCCACCCCGCGGCTCGCGGGCGCGGTTCTATCTAGTTACGCGTTAAACC	1
LIB_37829	CAACTTGAAAAAGTGGCACCGAGTCGGTGCCACCCCGCGGCTCGCGGGCCGCGGTTCTATCTAGTTACGCGTTAAACC	1
LIB_37830	CAACTTGAAAAAGTGGCACCGAGTCGGTGCCACCCCGCGGCTCGCGGGCACGCGGTTCTATCTAGTTACGCGTTAAACC	1
LIB_37831	CAACTTGAAAAAGTGGCACCGAGTCGGTGCCACCCCGCGGCTCGCGGGCACCGCGGTTCTATCTAGTTACGCGTTAAACC	1
LIB_37832	CAACTTGAAAAAGTGGCACCGAGTCGGTGCCACCCCGCGGCTCGCGGGCACCCGCGGTTCTATCTAGTTACGCGTTAAACC	1
LIB_37833	CAACTTGAAAAAGTGGCACCGAGTCGGTGCCACCCCGCGGCTCGCGGGCACCACGCGGTTCTATCTAGTTACGCGTTAAACC	1
LIB_37834	CAACTTGAAAAAGTGGCACCGAGTCGGTGCCACCCCGCGGCTCGCGTTCTGGCACCACGCGGTTCTATCTAGTTACGCGTTAAACC	1
LIB_37835	CAACTTGAAAAAGTGGCACCGAGTCGGTGCCACCCCGCGGCTCGCGTTCTGGCACCCGCGGTTCTATCTAGTTACGCGTTAAACC	1
LIB_37836	CAACTTGAAAAAGTGGCACCGAGTCGGTGCCACCCCGCGGCTCGCGTTCTGGCACCGCGGTTCTATCTAGTTACGCGTTAAACC	1
LIB_37837	CAACTTGAAAAAGTGGCACCGAGTCGGTGCCACCCCGCGGCTCGCGTTCTGGCACGCGGTTCTATCTAGTTACGCGTTAAACC	1
LIB_37838	CAACTTGAAAAAGTGGCACCGAGTCGGTGCCACCCCGCGGCTCGCGTTCTGGCCGCGGTTCTATCTAGTTACGCGTTAAACC	1
LIB_37839	CAACTTGAAAAAGTGGCACCGAGTCGGTGCCACCCCGCGGCTCGCGTTCTGGCGCGGTTCTATCTAGTTACGCGTTAAACC	1
LIB_37840	CAACTTGAAAAAGTGGCACCGAGTCGGTGCCACCCCGCGGCTCGCGTTCTGCGCGGTTCTATCTAGTTACGCGTTAAACC	1
LIB_37841	CAACTTGAAAAAGTGGCACCGAGTCGGTGCCACCCCGCGGCTCGCGTTCTCGCGGTTCTATCTAGTTACGCGTTAAACC	1
LIB_37842	CAACTTGAAAAAGTGGCACCGAGTCGGTGCCACCCCGCGGCTCGCGTTCCGCGGTTCTATCTAGTTACGCGTTAAACC	1
LIB_37843	CAACTTGAAAAAGTGGCACCGAGTCGGTGCCACCCCGCGGCTCGCGTTCGCGGTTCTATCTAGTTACGCGTTAAACC	1
LIB_37844	CAACTTGAAAAAGTGGCACCGAGTCGGTGCCACCCCGCGGCTCGCGTCGCGGTTCTATCTAGTTACGCGTTAAACC	1
LIB_37845	CAACTTGAAAAAGTGGCACCGAGTCGGTGCCACCCCGCGCTTCGCGTCTGCGCGGTTCTATCTAGTTACGCGTTAAACC	1
LIB_37846	CAACTTGAAAAAGTGGCACCGAGTCGGTGCCACCCCGCGCTTCGCGTCTGGCGCGGTTCTATCTAGTTACGCGTTAAACC	1
LIB_37847	CAACTTGAAAAAGTGGCACCGAGTCGGTGCCACCCCGCGCTTCGCGTCTGGCCGCGGTTCTATCTAGTTACGCGTTAAACC	1
LIB_37848	CAACTTGAAAAAGTGGCACCGAGTCGGTGCCACCCCGCGCTTCGCGTCTGGCACGCGGTTCTATCTAGTTACGCGTTAAACC	1
LIB_37849	CAACTTGAAAAAGTGGCACCGAGTCGGTGCCACCCCGCGCTTCGCGTCTGGCACCGCGGTTCTATCTAGTTACGCGTTAAACC	1
LIB_37850	CAACTTGAAAAAGTGGCACCGAGTCGGTGCCACCCCGCGCTTCGCGTCTGGCACCCGCGGTTCTATCTAGTTACGCGTTAAACC	1
LIB_37851	CAACTTGAAAAAGTGGCACCGAGTCGGTGCCACCCCGCGCTTCGCGTCTGGCACCACGCGGTTCTATCTAGTTACGCGTTAAACC	1
LIB_37852	CAACTTGAAAAAGTGGCACCGAGTCGGTGCCACCCCGCGCTTCGCGCTGCGCGGTTCTATCTAGTTACGCGTTAAACC	1
LIB_37853	CAACTTGAAAAAGTGGCACCGAGTCGGTGCCACCCCGCGCTTCGCGCTGGCGCGGTTCTATCTAGTTACGCGTTAAACC	1
LIB_37854	CAACTTGAAAAAGTGGCACCGAGTCGGTGCCACCCCGCGCTTCGCGCTGGCCGCGGTTCTATCTAGTTACGCGTTAAACC	1
LIB_37855	CAACTTGAAAAAGTGGCACCGAGTCGGTGCCACCCCGCGCTTCGCGCTGGCACGCGGTTCTATCTAGTTACGCGTTAAACC	1
LIB_37856	CAACTTGAAAAAGTGGCACCGAGTCGGTGCCACCCCGCGCTTCGCGCTGGCACCGCGGTTCTATCTAGTTACGCGTTAAACC	1
LIB_37857	CAACTTGAAAAAGTGGCACCGAGTCGGTGCCACCCCGCGCTTCGCGCTGGCACCCGCGGTTCTATCTAGTTACGCGTTAAACC	1
LIB_37858	CAACTTGAAAAAGTGGCACCGAGTCGGTGCCACCCCGCGCTTCGCGCTGGCACCACGCGGTTCTATCTAGTTACGCGTTAAACC	1
LIB_37859	CAACTTGAAAAAGTGGCACCGAGTCGGTGCCACCCCGCGCTTCGCGTGCGCGGTTCTATCTAGTTACGCGTTAAACC	1
LIB_37860	CAACTTGAAAAAGTGGCACCGAGTCGGTGCCACCCCGCGCTTCGCGTGGCGCGGTTCTATCTAGTTACGCGTTAAACC	1
LIB_37861	CAACTTGAAAAAGTGGCACCGAGTCGGTGCCACCCCGCGCTTCGCGTGGCCGCGGTTCTATCTAGTTACGCGTTAAACC	1
LIB_37862	CAACTTGAAAAAGTGGCACCGAGTCGGTGCCACCCCGCGCTTCGCGTGGCACGCGGTTCTATCTAGTTACGCGTTAAACC	1
LIB_37863	CAACTTGAAAAAGTGGCACCGAGTCGGTGCCACCCCGCGCTTCGCGTGGCACCGCGGTTCTATCTAGTTACGCGTTAAACC	1
LIB_37864	CAACTTGAAAAAGTGGCACCGAGTCGGTGCCACCCCGCGCTTCGCGTGGCACCCGCGGTTCTATCTAGTTACGCGTTAAACC	1
LIB_37865	CAACTTGAAAAAGTGGCACCGAGTCGGTGCCACCCCGCGCTTCGCGTGGCACCACGCGGTTCTATCTAGTTACGCGTTAAACC	1
LIB_37866	CAACTTGAAAAAGTGGCACCGAGTCGGTGCCACCCCGCGCTTCGCGGGCGCGGTTCTATCTAGTTACGCGTTAAACC	1
LIB_37867	CAACTTGAAAAAGTGGCACCGAGTCGGTGCCACCCCGCGCTTCGCGGGCCGCGGTTCTATCTAGTTACGCGTTAAACC	1
LIB_37868	CAACTTGAAAAAGTGGCACCGAGTCGGTGCCACCCCGCGCTTCGCGGGCACGCGGTTCTATCTAGTTACGCGTTAAACC	1
LIB_37869	CAACTTGAAAAAGTGGCACCGAGTCGGTGCCACCCCGCGCTTCGCGGGCACCGCGGTTCTATCTAGTTACGCGTTAAACC	1
LIB_37870	CAACTTGAAAAAGTGGCACCGAGTCGGTGCCACCCCGCGCTTCGCGGGCACCCGCGGTTCTATCTAGTTACGCGTTAAACC	1
LIB_37871	CAACTTGAAAAAGTGGCACCGAGTCGGTGCCACCCCGCGCTTCGCGGGCACCACGCGGTTCTATCTAGTTACGCGTTAAACC	1
LIB_37872	CAACTTGAAAAAGTGGCACCGAGTCGGTGCCACCCCGCGCTTCGCGTTCTGGCACCACGCGGTTCTATCTAGTTACGCGTTAAACC	1
LIB_37873	CAACTTGAAAAAGTGGCACCGAGTCGGTGCCACCCCGCGCTTCGCGTTCTGGCACCCGCGGTTCTATCTAGTTACGCGTTAAACC	1
LIB_37874	CAACTTGAAAAAGTGGCACCGAGTCGGTGCCACCCCGCGCTTCGCGTTCTGGCACCGCGGTTCTATCTAGTTACGCGTTAAACC	1
LIB_37875	CAACTTGAAAAAGTGGCACCGAGTCGGTGCCACCCCGCGCTTCGCGTTCTGGCACGCGGTTCTATCTAGTTACGCGTTAAACC	1
LIB_37876	CAACTTGAAAAAGTGGCACCGAGTCGGTGCCACCCCGCGCTTCGCGTTCTGGCCGCGGTTCTATCTAGTTACGCGTTAAACC	1
LIB_37877	CAACTTGAAAAAGTGGCACCGAGTCGGTGCCACCCCGCGCTTCGCGTTCTGGCGCGGTTCTATCTAGTTACGCGTTAAACC	1
LIB_37878	CAACTTGAAAAAGTGGCACCGAGTCGGTGCCACCCCGCGCTTCGCGTTCTGCGCGGTTCTATCTAGTTACGCGTTAAACC	1
LIB_37879	CAACTTGAAAAAGTGGCACCGAGTCGGTGCCACCCCGCGCTTCGCGTTCTCGCGGTTCTATCTAGTTACGCGTTAAACC	1
LIB_37880	CAACTTGAAAAAGTGGCACCGAGTCGGTGCCACCCCGCGCTTCGCGTTCCGCGGTTCTATCTAGTTACGCGTTAAACC	1
LIB_37881	CAACTTGAAAAAGTGGCACCGAGTCGGTGCCACCCCGCGCTTCGCGTTCGCGGTTCTATCTAGTTACGCGTTAAACC	1
LIB_37882	CAACTTGAAAAAGTGGCACCGAGTCGGTGCCACCCCGCGCTTCGCGTCGCGGTTCTATCTAGTTACGCGTTAAACC	1
LIB_37883	CAACTTGAAAAAGTGGCACCGAGTCGGTGCCACCCCGCGTTCGCGTCTGCGCGGTTCTATCTAGTTACGCGTTAAACC	1
LIB_37884	CAACTTGAAAAAGTGGCACCGAGTCGGTGCCACCCCGCGTTCGCGTCTGGCGCGGTTCTATCTAGTTACGCGTTAAACC	1
LIB_37885	CAACTTGAAAAAGTGGCACCGAGTCGGTGCCACCCCGCGTTCGCGTCTGGCCGCGGTTCTATCTAGTTACGCGTTAAACC	1
LIB_37886	CAACTTGAAAAAGTGGCACCGAGTCGGTGCCACCCCGCGTTCGCGTCTGGCACGCGGTTCTATCTAGTTACGCGTTAAACC	1
LIB_37887	CAACTTGAAAAAGTGGCACCGAGTCGGTGCCACCCCGCGTTCGCGTCTGGCACCGCGGTTCTATCTAGTTACGCGTTAAACC	1
LIB_37888	CAACTTGAAAAAGTGGCACCGAGTCGGTGCCACCCCGCGTTCGCGTCTGGCACCCGCGGTTCTATCTAGTTACGCGTTAAACC	1
LIB_37889	CAACTTGAAAAAGTGGCACCGAGTCGGTGCCACCCCGCGTTCGCGTCTGGCACCACGCGGTTCTATCTAGTTACGCGTTAAACC	1
LIB_37890	CAACTTGAAAAAGTGGCACCGAGTCGGTGCCACCCCGCGTTCGCGCTGCGCGGTTCTATCTAGTTACGCGTTAAACC	1
LIB_37891	CAACTTGAAAAAGTGGCACCGAGTCGGTGCCACCCCGCGTTCGCGCTGGCGCGGTTCTATCTAGTTACGCGTTAAACC	1
LIB_37892	CAACTTGAAAAAGTGGCACCGAGTCGGTGCCACCCCGCGTTCGCGCTGGCCGCGGTTCTATCTAGTTACGCGTTAAACC	1
LIB_37893	CAACTTGAAAAAGTGGCACCGAGTCGGTGCCACCCCGCGTTCGCGCTGGCACGCGGTTCTATCTAGTTACGCGTTAAACC	1
LIB_37894	CAACTTGAAAAAGTGGCACCGAGTCGGTGCCACCCCGCGTTCGCGCTGGCACCGCGGTTCTATCTAGTTACGCGTTAAACC	1
LIB_37895	CAACTTGAAAAAGTGGCACCGAGTCGGTGCCACCCCGCGTTCGCGCTGGCACCCGCGGTTCTATCTAGTTACGCGTTAAACC	1
LIB_37896	CAACTTGAAAAAGTGGCACCGAGTCGGTGCCACCCCGCGTTCGCGCTGGCACCACGCGGTTCTATCTAGTTACGCGTTAAACC	1
LIB_37897	CAACTTGAAAAAGTGGCACCGAGTCGGTGCCACCCCGCGTTCGCGTGCGCGGTTCTATCTAGTTACGCGTTAAACC	1
LIB_37898	CAACTTGAAAAAGTGGCACCGAGTCGGTGCCACCCCGCGTTCGCGTGGCGCGGTTCTATCTAGTTACGCGTTAAACC	1
LIB_37899	CAACTTGAAAAAGTGGCACCGAGTCGGTGCCACCCCGCGTTCGCGTGGCCGCGGTTCTATCTAGTTACGCGTTAAACC	1
LIB_37900	CAACTTGAAAAAGTGGCACCGAGTCGGTGCCACCCCGCGTTCGCGTGGCACGCGGTTCTATCTAGTTACGCGTTAAACC	1
LIB_37901	CAACTTGAAAAAGTGGCACCGAGTCGGTGCCACCCCGCGTTCGCGTGGCACCGCGGTTCTATCTAGTTACGCGTTAAACC	1
LIB_37902	CAACTTGAAAAAGTGGCACCGAGTCGGTGCCACCCCGCGTTCGCGTGGCACCCGCGGTTCTATCTAGTTACGCGTTAAACC	1
LIB_37903	CAACTTGAAAAAGTGGCACCGAGTCGGTGCCACCCCGCGTTCGCGTGGCACCACGCGGTTCTATCTAGTTACGCGTTAAACC	1
LIB_37904	CAACTTGAAAAAGTGGCACCGAGTCGGTGCCACCCCGCGTTCGCGGGCGCGGTTCTATCTAGTTACGCGTTAAACC	1
LIB_37905	CAACTTGAAAAAGTGGCACCGAGTCGGTGCCACCCCGCGTTCGCGGGCCGCGGTTCTATCTAGTTACGCGTTAAACC	1
LIB_37906	CAACTTGAAAAAGTGGCACCGAGTCGGTGCCACCCCGCGTTCGCGGGCACGCGGTTCTATCTAGTTACGCGTTAAACC	1
LIB_37907	CAACTTGAAAAAGTGGCACCGAGTCGGTGCCACCCCGCGTTCGCGGGCACCGCGGTTCTATCTAGTTACGCGTTAAACC	1
LIB_37908	CAACTTGAAAAAGTGGCACCGAGTCGGTGCCACCCCGCGTTCGCGGGCACCCGCGGTTCTATCTAGTTACGCGTTAAACC	1
LIB_37909	CAACTTGAAAAAGTGGCACCGAGTCGGTGCCACCCCGCGTTCGCGGGCACCACGCGGTTCTATCTAGTTACGCGTTAAACC	1
LIB_37910	CAACTTGAAAAAGTGGCACCGAGTCGGTGCCACCCCGCGTTCGCGTTCTGGCACCACGCGGTTCTATCTAGTTACGCGTTAAACC	1
LIB_37911	CAACTTGAAAAAGTGGCACCGAGTCGGTGCCACCCCGCGTTCGCGTTCTGGCACCCGCGGTTCTATCTAGTTACGCGTTAAACC	1
LIB_37912	CAACTTGAAAAAGTGGCACCGAGTCGGTGCCACCCCGCGTTCGCGTTCTGGCACCGCGGTTCTATCTAGTTACGCGTTAAACC	1
LIB_37913	CAACTTGAAAAAGTGGCACCGAGTCGGTGCCACCCCGCGTTCGCGTTCTGGCACGCGGTTCTATCTAGTTACGCGTTAAACC	1
LIB_37914	CAACTTGAAAAAGTGGCACCGAGTCGGTGCCACCCCGCGTTCGCGTTCTGGCCGCGGTTCTATCTAGTTACGCGTTAAACC	1
LIB_37915	CAACTTGAAAAAGTGGCACCGAGTCGGTGCCACCCCGCGTTCGCGTTCTGGCGCGGTTCTATCTAGTTACGCGTTAAACC	1
LIB_37916	CAACTTGAAAAAGTGGCACCGAGTCGGTGCCACCCCGCGTTCGCGTTCTGCGCGGTTCTATCTAGTTACGCGTTAAACC	1
LIB_37917	CAACTTGAAAAAGTGGCACCGAGTCGGTGCCACCCCGCGTTCGCGTTCTCGCGGTTCTATCTAGTTACGCGTTAAACC	1
LIB_37918	CAACTTGAAAAAGTGGCACCGAGTCGGTGCCACCCCGCGTTCGCGTTCCGCGGTTCTATCTAGTTACGCGTTAAACC	1
LIB_37919	CAACTTGAAAAAGTGGCACCGAGTCGGTGCCACCCCGCGTTCGCGTTCGCGGTTCTATCTAGTTACGCGTTAAACC	1
LIB_37920	CAACTTGAAAAAGTGGCACCGAGTCGGTGCCACCCCGCGTTCGCGTCGCGGTTCTATCTAGTTACGCGTTAAACC	1
LIB_37921	CAACTTGAAAAAGTGGCACCGAGTCGGTGCCACCCCGCGTCGCGTCTGCGCGGTTCTATCTAGTTACGCGTTAAACC	1
LIB_37922	CAACTTGAAAAAGTGGCACCGAGTCGGTGCCACCCCGCGTCGCGTCTGGCGCGGTTCTATCTAGTTACGCGTTAAACC	1
LIB_37923	CAACTTGAAAAAGTGGCACCGAGTCGGTGCCACCCCGCGTCGCGTCTGGCCGCGGTTCTATCTAGTTACGCGTTAAACC	1
LIB_37924	CAACTTGAAAAAGTGGCACCGAGTCGGTGCCACCCCGCGTCGCGTCTGGCACGCGGTTCTATCTAGTTACGCGTTAAACC	1
LIB_37925	CAACTTGAAAAAGTGGCACCGAGTCGGTGCCACCCCGCGTCGCGTCTGGCACCGCGGTTCTATCTAGTTACGCGTTAAACC	1
LIB_37926	CAACTTGAAAAAGTGGCACCGAGTCGGTGCCACCCCGCGTCGCGTCTGGCACCCGCGGTTCTATCTAGTTACGCGTTAAACC	1
LIB_37927	CAACTTGAAAAAGTGGCACCGAGTCGGTGCCACCCCGCGTCGCGTCTGGCACCACGCGGTTCTATCTAGTTACGCGTTAAACC	1
LIB_37928	CAACTTGAAAAAGTGGCACCGAGTCGGTGCCACCCCGCGTCGCGCTGCGCGGTTCTATCTAGTTACGCGTTAAACC	1
LIB_37929	CAACTTGAAAAAGTGGCACCGAGTCGGTGCCACCCCGCGTCGCGCTGGCGCGGTTCTATCTAGTTACGCGTTAAACC	1
LIB_37930	CAACTTGAAAAAGTGGCACCGAGTCGGTGCCACCCCGCGTCGCGCTGGCCGCGGTTCTATCTAGTTACGCGTTAAACC	1
LIB_37931	CAACTTGAAAAAGTGGCACCGAGTCGGTGCCACCCCGCGTCGCGCTGGCACGCGGTTCTATCTAGTTACGCGTTAAACC	1
LIB_37932	CAACTTGAAAAAGTGGCACCGAGTCGGTGCCACCCCGCGTCGCGCTGGCACCGCGGTTCTATCTAGTTACGCGTTAAACC	1
LIB_37933	CAACTTGAAAAAGTGGCACCGAGTCGGTGCCACCCCGCGTCGCGCTGGCACCCGCGGTTCTATCTAGTTACGCGTTAAACC	1
LIB_37934	CAACTTGAAAAAGTGGCACCGAGTCGGTGCCACCCCGCGTCGCGCTGGCACCACGCGGTTCTATCTAGTTACGCGTTAAACC	1
LIB_37935	CAACTTGAAAAAGTGGCACCGAGTCGGTGCCACCCCGCGTCGCGTGCGCGGTTCTATCTAGTTACGCGTTAAACC	1
LIB_37936	CAACTTGAAAAAGTGGCACCGAGTCGGTGCCACCCCGCGTCGCGTGGCGCGGTTCTATCTAGTTACGCGTTAAACC	1
LIB_37937	CAACTTGAAAAAGTGGCACCGAGTCGGTGCCACCCCGCGTCGCGTGGCCGCGGTTCTATCTAGTTACGCGTTAAACC	1
LIB_37938	CAACTTGAAAAAGTGGCACCGAGTCGGTGCCACCCCGCGTCGCGTGGCACGCGGTTCTATCTAGTTACGCGTTAAACC	1
LIB_37939	CAACTTGAAAAAGTGGCACCGAGTCGGTGCCACCCCGCGTCGCGTGGCACCGCGGTTCTATCTAGTTACGCGTTAAACC	1
LIB_37940	CAACTTGAAAAAGTGGCACCGAGTCGGTGCCACCCCGCGTCGCGTGGCACCCGCGGTTCTATCTAGTTACGCGTTAAACC	1
LIB_37941	CAACTTGAAAAAGTGGCACCGAGTCGGTGCCACCCCGCGTCGCGTGGCACCACGCGGTTCTATCTAGTTACGCGTTAAACC	1
LIB_37942	CAACTTGAAAAAGTGGCACCGAGTCGGTGCCACCCCGCGTCGCGGGCGCGGTTCTATCTAGTTACGCGTTAAACC	1
LIB_37943	CAACTTGAAAAAGTGGCACCGAGTCGGTGCCACCCCGCGTCGCGGGCCGCGGTTCTATCTAGTTACGCGTTAAACC	1
LIB_37944	CAACTTGAAAAAGTGGCACCGAGTCGGTGCCACCCCGCGTCGCGGGCACGCGGTTCTATCTAGTTACGCGTTAAACC	1
LIB_37945	CAACTTGAAAAAGTGGCACCGAGTCGGTGCCACCCCGCGTCGCGGGCACCGCGGTTCTATCTAGTTACGCGTTAAACC	1
LIB_37946	CAACTTGAAAAAGTGGCACCGAGTCGGTGCCACCCCGCGTCGCGGGCACCCGCGGTTCTATCTAGTTACGCGTTAAACC	1
LIB_37947	CAACTTGAAAAAGTGGCACCGAGTCGGTGCCACCCCGCGTCGCGGGCACCACGCGGTTCTATCTAGTTACGCGTTAAACC	1
LIB_37948	CAACTTGAAAAAGTGGCACCGAGTCGGTGCCACCCCGCGTCGCGTTCTGGCACCACGCGGTTCTATCTAGTTACGCGTTAAACC	1
LIB_37949	CAACTTGAAAAAGTGGCACCGAGTCGGTGCCACCCCGCGTCGCGTTCTGGCACCCGCGGTTCTATCTAGTTACGCGTTAAACC	1
LIB_37950	CAACTTGAAAAAGTGGCACCGAGTCGGTGCCACCCCGCGTCGCGTTCTGGCACCGCGGTTCTATCTAGTTACGCGTTAAACC	1
LIB_37951	CAACTTGAAAAAGTGGCACCGAGTCGGTGCCACCCCGCGTCGCGTTCTGGCACGCGGTTCTATCTAGTTACGCGTTAAACC	1
LIB_37952	CAACTTGAAAAAGTGGCACCGAGTCGGTGCCACCCCGCGTCGCGTTCTGGCCGCGGTTCTATCTAGTTACGCGTTAAACC	1
LIB_37953	CAACTTGAAAAAGTGGCACCGAGTCGGTGCCACCCCGCGTCGCGTTCTGGCGCGGTTCTATCTAGTTACGCGTTAAACC	1
LIB_37954	CAACTTGAAAAAGTGGCACCGAGTCGGTGCCACCCCGCGTCGCGTTCTGCGCGGTTCTATCTAGTTACGCGTTAAACC	1
LIB_37955	CAACTTGAAAAAGTGGCACCGAGTCGGTGCCACCCCGCGTCGCGTTCTCGCGGTTCTATCTAGTTACGCGTTAAACC	1
LIB_37956	CAACTTGAAAAAGTGGCACCGAGTCGGTGCCACCCCGCGTCGCGTTCCGCGGTTCTATCTAGTTACGCGTTAAACC	1
LIB_37957	CAACTTGAAAAAGTGGCACCGAGTCGGTGCCACCCCGCGTCGCGTTCGCGGTTCTATCTAGTTACGCGTTAAACC	1
LIB_37958	CAACTTGAAAAAGTGGCACCGAGTCGGTGCCACCCCGCGTCGCGTCGCGGTTCTATCTAGTTACGCGTTAAACC	1
LIB_37959	CAACTTGAAAAAGTGGCACCGAGTCGGTGCCACCCGCGGCTTCGCTCTGCGCGGTTCTATCTAGTTACGCGTTAAACC	1
LIB_37960	CAACTTGAAAAAGTGGCACCGAGTCGGTGCCACCCGCGGCTTCGCTCTGGCGCGGTTCTATCTAGTTACGCGTTAAACC	1
LIB_37961	CAACTTGAAAAAGTGGCACCGAGTCGGTGCCACCCGCGGCTTCGCTCTGGCCGCGGTTCTATCTAGTTACGCGTTAAACC	1
LIB_37962	CAACTTGAAAAAGTGGCACCGAGTCGGTGCCACCCGCGGCTTCGCTCTGGCACGCGGTTCTATCTAGTTACGCGTTAAACC	1
LIB_37963	CAACTTGAAAAAGTGGCACCGAGTCGGTGCCACCCGCGGCTTCGCTCTGGCACCGCGGTTCTATCTAGTTACGCGTTAAACC	1
LIB_37964	CAACTTGAAAAAGTGGCACCGAGTCGGTGCCACCCGCGGCTTCGCTCTGGCACCCGCGGTTCTATCTAGTTACGCGTTAAACC	1
LIB_37965	CAACTTGAAAAAGTGGCACCGAGTCGGTGCCACCCGCGGCTTCGCTCTGGCACCACGCGGTTCTATCTAGTTACGCGTTAAACC	1
LIB_37966	CAACTTGAAAAAGTGGCACCGAGTCGGTGCCACCCGCGGCTTCGCCTGCGCGGTTCTATCTAGTTACGCGTTAAACC	1
LIB_37967	CAACTTGAAAAAGTGGCACCGAGTCGGTGCCACCCGCGGCTTCGCCTGGCGCGGTTCTATCTAGTTACGCGTTAAACC	1
LIB_37968	CAACTTGAAAAAGTGGCACCGAGTCGGTGCCACCCGCGGCTTCGCCTGGCCGCGGTTCTATCTAGTTACGCGTTAAACC	1
LIB_37969	CAACTTGAAAAAGTGGCACCGAGTCGGTGCCACCCGCGGCTTCGCCTGGCACGCGGTTCTATCTAGTTACGCGTTAAACC	1
LIB_37970	CAACTTGAAAAAGTGGCACCGAGTCGGTGCCACCCGCGGCTTCGCCTGGCACCGCGGTTCTATCTAGTTACGCGTTAAACC	1
LIB_37971	CAACTTGAAAAAGTGGCACCGAGTCGGTGCCACCCGCGGCTTCGCCTGGCACCCGCGGTTCTATCTAGTTACGCGTTAAACC	1
LIB_37972	CAACTTGAAAAAGTGGCACCGAGTCGGTGCCACCCGCGGCTTCGCCTGGCACCACGCGGTTCTATCTAGTTACGCGTTAAACC	1
LIB_37973	CAACTTGAAAAAGTGGCACCGAGTCGGTGCCACCCGCGGCTTCGCTGCGCGGTTCTATCTAGTTACGCGTTAAACC	1
LIB_37974	CAACTTGAAAAAGTGGCACCGAGTCGGTGCCACCCGCGGCTTCGCTGGCGCGGTTCTATCTAGTTACGCGTTAAACC	1
LIB_37975	CAACTTGAAAAAGTGGCACCGAGTCGGTGCCACCCGCGGCTTCGCTGGCCGCGGTTCTATCTAGTTACGCGTTAAACC	1
LIB_37976	CAACTTGAAAAAGTGGCACCGAGTCGGTGCCACCCGCGGCTTCGCTGGCACGCGGTTCTATCTAGTTACGCGTTAAACC	1
LIB_37977	CAACTTGAAAAAGTGGCACCGAGTCGGTGCCACCCGCGGCTTCGCTGGCACCGCGGTTCTATCTAGTTACGCGTTAAACC	1
LIB_37978	CAACTTGAAAAAGTGGCACCGAGTCGGTGCCACCCGCGGCTTCGCTGGCACCCGCGGTTCTATCTAGTTACGCGTTAAACC	1
LIB_37979	CAACTTGAAAAAGTGGCACCGAGTCGGTGCCACCCGCGGCTTCGCTGGCACCACGCGGTTCTATCTAGTTACGCGTTAAACC	1
LIB_37980	CAACTTGAAAAAGTGGCACCGAGTCGGTGCCACCCGCGGCTTCGCGCGCGGTTCTATCTAGTTACGCGTTAAACC	1
LIB_37981	CAACTTGAAAAAGTGGCACCGAGTCGGTGCCACCCGCGGCTTCGCGGCGCGGTTCTATCTAGTTACGCGTTAAACC	1
LIB_37982	CAACTTGAAAAAGTGGCACCGAGTCGGTGCCACCCGCGGCTTCGCGGCCGCGGTTCTATCTAGTTACGCGTTAAACC	1
LIB_37983	CAACTTGAAAAAGTGGCACCGAGTCGGTGCCACCCGCGGCTTCGCGGCACGCGGTTCTATCTAGTTACGCGTTAAACC	1
LIB_37984	CAACTTGAAAAAGTGGCACCGAGTCGGTGCCACCCGCGGCTTCGCGGCACCGCGGTTCTATCTAGTTACGCGTTAAACC	1
LIB_37985	CAACTTGAAAAAGTGGCACCGAGTCGGTGCCACCCGCGGCTTCGCGGCACCCGCGGTTCTATCTAGTTACGCGTTAAACC	1
LIB_37986	CAACTTGAAAAAGTGGCACCGAGTCGGTGCCACCCGCGGCTTCGCGGCACCACGCGGTTCTATCTAGTTACGCGTTAAACC	1
LIB_37987	CAACTTGAAAAAGTGGCACCGAGTCGGTGCCACCCGCGGCTTCGCTTCTGGCACCACGCGGTTCTATCTAGTTACGCGTTAAACC	1
LIB_37988	CAACTTGAAAAAGTGGCACCGAGTCGGTGCCACCCGCGGCTTCGCTTCTGGCACCCGCGGTTCTATCTAGTTACGCGTTAAACC	1
LIB_37989	CAACTTGAAAAAGTGGCACCGAGTCGGTGCCACCCGCGGCTTCGCTTCTGGCACCGCGGTTCTATCTAGTTACGCGTTAAACC	1
LIB_37990	CAACTTGAAAAAGTGGCACCGAGTCGGTGCCACCCGCGGCTTCGCTTCTGGCACGCGGTTCTATCTAGTTACGCGTTAAACC	1
LIB_37991	CAACTTGAAAAAGTGGCACCGAGTCGGTGCCACCCGCGGCTTCGCTTCTGGCCGCGGTTCTATCTAGTTACGCGTTAAACC	1
LIB_37992	CAACTTGAAAAAGTGGCACCGAGTCGGTGCCACCCGCGGCTTCGCTTCTGGCGCGGTTCTATCTAGTTACGCGTTAAACC	1
LIB_37993	CAACTTGAAAAAGTGGCACCGAGTCGGTGCCACCCGCGGCTTCGCTTCTGCGCGGTTCTATCTAGTTACGCGTTAAACC	1
LIB_37994	CAACTTGAAAAAGTGGCACCGAGTCGGTGCCACCCGCGGCTTCGCTTCTCGCGGTTCTATCTAGTTACGCGTTAAACC	1
LIB_37995	CAACTTGAAAAAGTGGCACCGAGTCGGTGCCACCCGCGGCTTCGCTTCCGCGGTTCTATCTAGTTACGCGTTAAACC	1
LIB_37996	CAACTTGAAAAAGTGGCACCGAGTCGGTGCCACCCGCGGCTTCGCTTCGCGGTTCTATCTAGTTACGCGTTAAACC	1
LIB_37997	CAACTTGAAAAAGTGGCACCGAGTCGGTGCCACCCGCGGCTTCGCTCGCGGTTCTATCTAGTTACGCGTTAAACC	1
LIB_37998	CAACTTGAAAAAGTGGCACCGAGTCGGTGCCACCCGCGGCTCGCTCTGCGCGGTTCTATCTAGTTACGCGTTAAACC	1
LIB_37999	CAACTTGAAAAAGTGGCACCGAGTCGGTGCCACCCGCGGCTCGCTCTGGCGCGGTTCTATCTAGTTACGCGTTAAACC	1
LIB_38000	CAACTTGAAAAAGTGGCACCGAGTCGGTGCCACCCGCGGCTCGCTCTGGCCGCGGTTCTATCTAGTTACGCGTTAAACC	1
LIB_38001	CAACTTGAAAAAGTGGCACCGAGTCGGTGCCACCCGCGGCTCGCTCTGGCACGCGGTTCTATCTAGTTACGCGTTAAACC	1
LIB_38002	CAACTTGAAAAAGTGGCACCGAGTCGGTGCCACCCGCGGCTCGCTCTGGCACCGCGGTTCTATCTAGTTACGCGTTAAACC	1
LIB_38003	CAACTTGAAAAAGTGGCACCGAGTCGGTGCCACCCGCGGCTCGCTCTGGCACCCGCGGTTCTATCTAGTTACGCGTTAAACC	1
LIB_38004	CAACTTGAAAAAGTGGCACCGAGTCGGTGCCACCCGCGGCTCGCTCTGGCACCACGCGGTTCTATCTAGTTACGCGTTAAACC	1
LIB_38005	CAACTTGAAAAAGTGGCACCGAGTCGGTGCCACCCGCGGCTCGCCTGCGCGGTTCTATCTAGTTACGCGTTAAACC	1
LIB_38006	CAACTTGAAAAAGTGGCACCGAGTCGGTGCCACCCGCGGCTCGCCTGGCGCGGTTCTATCTAGTTACGCGTTAAACC	1
LIB_38007	CAACTTGAAAAAGTGGCACCGAGTCGGTGCCACCCGCGGCTCGCCTGGCCGCGGTTCTATCTAGTTACGCGTTAAACC	1
LIB_38008	CAACTTGAAAAAGTGGCACCGAGTCGGTGCCACCCGCGGCTCGCCTGGCACGCGGTTCTATCTAGTTACGCGTTAAACC	1
LIB_38009	CAACTTGAAAAAGTGGCACCGAGTCGGTGCCACCCGCGGCTCGCCTGGCACCGCGGTTCTATCTAGTTACGCGTTAAACC	1
LIB_38010	CAACTTGAAAAAGTGGCACCGAGTCGGTGCCACCCGCGGCTCGCCTGGCACCCGCGGTTCTATCTAGTTACGCGTTAAACC	1
LIB_38011	CAACTTGAAAAAGTGGCACCGAGTCGGTGCCACCCGCGGCTCGCCTGGCACCACGCGGTTCTATCTAGTTACGCGTTAAACC	1
LIB_38012	CAACTTGAAAAAGTGGCACCGAGTCGGTGCCACCCGCGGCTCGCTGCGCGGTTCTATCTAGTTACGCGTTAAACC	1
LIB_38013	CAACTTGAAAAAGTGGCACCGAGTCGGTGCCACCCGCGGCTCGCTGGCGCGGTTCTATCTAGTTACGCGTTAAACC	1
LIB_38014	CAACTTGAAAAAGTGGCACCGAGTCGGTGCCACCCGCGGCTCGCTGGCCGCGGTTCTATCTAGTTACGCGTTAAACC	1
LIB_38015	CAACTTGAAAAAGTGGCACCGAGTCGGTGCCACCCGCGGCTCGCTGGCACGCGGTTCTATCTAGTTACGCGTTAAACC	1
LIB_38016	CAACTTGAAAAAGTGGCACCGAGTCGGTGCCACCCGCGGCTCGCTGGCACCGCGGTTCTATCTAGTTACGCGTTAAACC	1
LIB_38017	CAACTTGAAAAAGTGGCACCGAGTCGGTGCCACCCGCGGCTCGCTGGCACCCGCGGTTCTATCTAGTTACGCGTTAAACC	1
LIB_38018	CAACTTGAAAAAGTGGCACCGAGTCGGTGCCACCCGCGGCTCGCTGGCACCACGCGGTTCTATCTAGTTACGCGTTAAACC	1
LIB_38019	CAACTTGAAAAAGTGGCACCGAGTCGGTGCCACCCGCGGCTCGCGCGCGGTTCTATCTAGTTACGCGTTAAACC	1
LIB_38020	CAACTTGAAAAAGTGGCACCGAGTCGGTGCCACCCGCGGCTCGCGGCGCGGTTCTATCTAGTTACGCGTTAAACC	1
LIB_38021	CAACTTGAAAAAGTGGCACCGAGTCGGTGCCACCCGCGGCTCGCGGCCGCGGTTCTATCTAGTTACGCGTTAAACC	1
LIB_38022	CAACTTGAAAAAGTGGCACCGAGTCGGTGCCACCCGCGGCTCGCGGCACGCGGTTCTATCTAGTTACGCGTTAAACC	1
LIB_38023	CAACTTGAAAAAGTGGCACCGAGTCGGTGCCACCCGCGGCTCGCGGCACCGCGGTTCTATCTAGTTACGCGTTAAACC	1
LIB_38024	CAACTTGAAAAAGTGGCACCGAGTCGGTGCCACCCGCGGCTCGCGGCACCCGCGGTTCTATCTAGTTACGCGTTAAACC	1
LIB_38025	CAACTTGAAAAAGTGGCACCGAGTCGGTGCCACCCGCGGCTCGCGGCACCACGCGGTTCTATCTAGTTACGCGTTAAACC	1
LIB_38026	CAACTTGAAAAAGTGGCACCGAGTCGGTGCCACCCGCGGCTCGCTTCTGGCACCACGCGGTTCTATCTAGTTACGCGTTAAACC	1
LIB_38027	CAACTTGAAAAAGTGGCACCGAGTCGGTGCCACCCGCGGCTCGCTTCTGGCACCCGCGGTTCTATCTAGTTACGCGTTAAACC	1
LIB_38028	CAACTTGAAAAAGTGGCACCGAGTCGGTGCCACCCGCGGCTCGCTTCTGGCACCGCGGTTCTATCTAGTTACGCGTTAAACC	1
LIB_38029	CAACTTGAAAAAGTGGCACCGAGTCGGTGCCACCCGCGGCTCGCTTCTGGCACGCGGTTCTATCTAGTTACGCGTTAAACC	1
LIB_38030	CAACTTGAAAAAGTGGCACCGAGTCGGTGCCACCCGCGGCTCGCTTCTGGCCGCGGTTCTATCTAGTTACGCGTTAAACC	1
LIB_38031	CAACTTGAAAAAGTGGCACCGAGTCGGTGCCACCCGCGGCTCGCTTCTGGCGCGGTTCTATCTAGTTACGCGTTAAACC	1
LIB_38032	CAACTTGAAAAAGTGGCACCGAGTCGGTGCCACCCGCGGCTCGCTTCTGCGCGGTTCTATCTAGTTACGCGTTAAACC	1
LIB_38033	CAACTTGAAAAAGTGGCACCGAGTCGGTGCCACCCGCGGCTCGCTTCTCGCGGTTCTATCTAGTTACGCGTTAAACC	1
LIB_38034	CAACTTGAAAAAGTGGCACCGAGTCGGTGCCACCCGCGGCTCGCTTCCGCGGTTCTATCTAGTTACGCGTTAAACC	1
LIB_38035	CAACTTGAAAAAGTGGCACCGAGTCGGTGCCACCCGCGGCTCGCTTCGCGGTTCTATCTAGTTACGCGTTAAACC	1
LIB_38036	CAACTTGAAAAAGTGGCACCGAGTCGGTGCCACCCGCGGCTCGCTCGCGGTTCTATCTAGTTACGCGTTAAACC	1
LIB_38037	CAACTTGAAAAAGTGGCACCGAGTCGGTGCCACCCGCGCTTCGCTCTGCGCGGTTCTATCTAGTTACGCGTTAAACC	1
LIB_38038	CAACTTGAAAAAGTGGCACCGAGTCGGTGCCACCCGCGCTTCGCTCTGGCGCGGTTCTATCTAGTTACGCGTTAAACC	1
LIB_38039	CAACTTGAAAAAGTGGCACCGAGTCGGTGCCACCCGCGCTTCGCTCTGGCCGCGGTTCTATCTAGTTACGCGTTAAACC	1
LIB_38040	CAACTTGAAAAAGTGGCACCGAGTCGGTGCCACCCGCGCTTCGCTCTGGCACGCGGTTCTATCTAGTTACGCGTTAAACC	1
LIB_38041	CAACTTGAAAAAGTGGCACCGAGTCGGTGCCACCCGCGCTTCGCTCTGGCACCGCGGTTCTATCTAGTTACGCGTTAAACC	1
LIB_38042	CAACTTGAAAAAGTGGCACCGAGTCGGTGCCACCCGCGCTTCGCTCTGGCACCCGCGGTTCTATCTAGTTACGCGTTAAACC	1
LIB_38043	CAACTTGAAAAAGTGGCACCGAGTCGGTGCCACCCGCGCTTCGCTCTGGCACCACGCGGTTCTATCTAGTTACGCGTTAAACC	1
LIB_38044	CAACTTGAAAAAGTGGCACCGAGTCGGTGCCACCCGCGCTTCGCCTGCGCGGTTCTATCTAGTTACGCGTTAAACC	1
LIB_38045	CAACTTGAAAAAGTGGCACCGAGTCGGTGCCACCCGCGCTTCGCCTGGCGCGGTTCTATCTAGTTACGCGTTAAACC	1
LIB_38046	CAACTTGAAAAAGTGGCACCGAGTCGGTGCCACCCGCGCTTCGCCTGGCCGCGGTTCTATCTAGTTACGCGTTAAACC	1
LIB_38047	CAACTTGAAAAAGTGGCACCGAGTCGGTGCCACCCGCGCTTCGCCTGGCACGCGGTTCTATCTAGTTACGCGTTAAACC	1
LIB_38048	CAACTTGAAAAAGTGGCACCGAGTCGGTGCCACCCGCGCTTCGCCTGGCACCGCGGTTCTATCTAGTTACGCGTTAAACC	1
LIB_38049	CAACTTGAAAAAGTGGCACCGAGTCGGTGCCACCCGCGCTTCGCCTGGCACCCGCGGTTCTATCTAGTTACGCGTTAAACC	1
LIB_38050	CAACTTGAAAAAGTGGCACCGAGTCGGTGCCACCCGCGCTTCGCCTGGCACCACGCGGTTCTATCTAGTTACGCGTTAAACC	1
LIB_38051	CAACTTGAAAAAGTGGCACCGAGTCGGTGCCACCCGCGCTTCGCTGCGCGGTTCTATCTAGTTACGCGTTAAACC	1
LIB_38052	CAACTTGAAAAAGTGGCACCGAGTCGGTGCCACCCGCGCTTCGCTGGCGCGGTTCTATCTAGTTACGCGTTAAACC	1
LIB_38053	CAACTTGAAAAAGTGGCACCGAGTCGGTGCCACCCGCGCTTCGCTGGCCGCGGTTCTATCTAGTTACGCGTTAAACC	1
LIB_38054	CAACTTGAAAAAGTGGCACCGAGTCGGTGCCACCCGCGCTTCGCTGGCACGCGGTTCTATCTAGTTACGCGTTAAACC	1
LIB_38055	CAACTTGAAAAAGTGGCACCGAGTCGGTGCCACCCGCGCTTCGCTGGCACCGCGGTTCTATCTAGTTACGCGTTAAACC	1
LIB_38056	CAACTTGAAAAAGTGGCACCGAGTCGGTGCCACCCGCGCTTCGCTGGCACCCGCGGTTCTATCTAGTTACGCGTTAAACC	1
LIB_38057	CAACTTGAAAAAGTGGCACCGAGTCGGTGCCACCCGCGCTTCGCTGGCACCACGCGGTTCTATCTAGTTACGCGTTAAACC	1
LIB_38058	CAACTTGAAAAAGTGGCACCGAGTCGGTGCCACCCGCGCTTCGCGCGCGGTTCTATCTAGTTACGCGTTAAACC	1
LIB_38059	CAACTTGAAAAAGTGGCACCGAGTCGGTGCCACCCGCGCTTCGCGGCGCGGTTCTATCTAGTTACGCGTTAAACC	1
LIB_38060	CAACTTGAAAAAGTGGCACCGAGTCGGTGCCACCCGCGCTTCGCGGCCGCGGTTCTATCTAGTTACGCGTTAAACC	1
LIB_38061	CAACTTGAAAAAGTGGCACCGAGTCGGTGCCACCCGCGCTTCGCGGCACGCGGTTCTATCTAGTTACGCGTTAAACC	1
LIB_38062	CAACTTGAAAAAGTGGCACCGAGTCGGTGCCACCCGCGCTTCGCGGCACCGCGGTTCTATCTAGTTACGCGTTAAACC	1
LIB_38063	CAACTTGAAAAAGTGGCACCGAGTCGGTGCCACCCGCGCTTCGCGGCACCCGCGGTTCTATCTAGTTACGCGTTAAACC	1
LIB_38064	CAACTTGAAAAAGTGGCACCGAGTCGGTGCCACCCGCGCTTCGCGGCACCACGCGGTTCTATCTAGTTACGCGTTAAACC	1
LIB_38065	CAACTTGAAAAAGTGGCACCGAGTCGGTGCCACCCGCGCTTCGCTTCTGGCACCACGCGGTTCTATCTAGTTACGCGTTAAACC	1
LIB_38066	CAACTTGAAAAAGTGGCACCGAGTCGGTGCCACCCGCGCTTCGCTTCTGGCACCCGCGGTTCTATCTAGTTACGCGTTAAACC	1
LIB_38067	CAACTTGAAAAAGTGGCACCGAGTCGGTGCCACCCGCGCTTCGCTTCTGGCACCGCGGTTCTATCTAGTTACGCGTTAAACC	1
LIB_38068	CAACTTGAAAAAGTGGCACCGAGTCGGTGCCACCCGCGCTTCGCTTCTGGCACGCGGTTCTATCTAGTTACGCGTTAAACC	1
LIB_38069	CAACTTGAAAAAGTGGCACCGAGTCGGTGCCACCCGCGCTTCGCTTCTGGCCGCGGTTCTATCTAGTTACGCGTTAAACC	1
LIB_38070	CAACTTGAAAAAGTGGCACCGAGTCGGTGCCACCCGCGCTTCGCTTCTGGCGCGGTTCTATCTAGTTACGCGTTAAACC	1
LIB_38071	CAACTTGAAAAAGTGGCACCGAGTCGGTGCCACCCGCGCTTCGCTTCTGCGCGGTTCTATCTAGTTACGCGTTAAACC	1
LIB_38072	CAACTTGAAAAAGTGGCACCGAGTCGGTGCCACCCGCGCTTCGCTTCTCGCGGTTCTATCTAGTTACGCGTTAAACC	1
LIB_38073	CAACTTGAAAAAGTGGCACCGAGTCGGTGCCACCCGCGCTTCGCTTCCGCGGTTCTATCTAGTTACGCGTTAAACC	1
LIB_38074	CAACTTGAAAAAGTGGCACCGAGTCGGTGCCACCCGCGCTTCGCTTCGCGGTTCTATCTAGTTACGCGTTAAACC	1
LIB_38075	CAACTTGAAAAAGTGGCACCGAGTCGGTGCCACCCGCGCTTCGCTCGCGGTTCTATCTAGTTACGCGTTAAACC	1
LIB_38076	CAACTTGAAAAAGTGGCACCGAGTCGGTGCCACCCGCGTTCGCTCTGCGCGGTTCTATCTAGTTACGCGTTAAACC	1
LIB_38077	CAACTTGAAAAAGTGGCACCGAGTCGGTGCCACCCGCGTTCGCTCTGGCGCGGTTCTATCTAGTTACGCGTTAAACC	1
LIB_38078	CAACTTGAAAAAGTGGCACCGAGTCGGTGCCACCCGCGTTCGCTCTGGCCGCGGTTCTATCTAGTTACGCGTTAAACC	1
LIB_38079	CAACTTGAAAAAGTGGCACCGAGTCGGTGCCACCCGCGTTCGCTCTGGCACGCGGTTCTATCTAGTTACGCGTTAAACC	1
LIB_38080	CAACTTGAAAAAGTGGCACCGAGTCGGTGCCACCCGCGTTCGCTCTGGCACCGCGGTTCTATCTAGTTACGCGTTAAACC	1
LIB_38081	CAACTTGAAAAAGTGGCACCGAGTCGGTGCCACCCGCGTTCGCTCTGGCACCCGCGGTTCTATCTAGTTACGCGTTAAACC	1
LIB_38082	CAACTTGAAAAAGTGGCACCGAGTCGGTGCCACCCGCGTTCGCTCTGGCACCACGCGGTTCTATCTAGTTACGCGTTAAACC	1
LIB_38083	CAACTTGAAAAAGTGGCACCGAGTCGGTGCCACCCGCGTTCGCCTGCGCGGTTCTATCTAGTTACGCGTTAAACC	1
LIB_38084	CAACTTGAAAAAGTGGCACCGAGTCGGTGCCACCCGCGTTCGCCTGGCGCGGTTCTATCTAGTTACGCGTTAAACC	1
LIB_38085	CAACTTGAAAAAGTGGCACCGAGTCGGTGCCACCCGCGTTCGCCTGGCCGCGGTTCTATCTAGTTACGCGTTAAACC	1
LIB_38086	CAACTTGAAAAAGTGGCACCGAGTCGGTGCCACCCGCGTTCGCCTGGCACGCGGTTCTATCTAGTTACGCGTTAAACC	1
LIB_38087	CAACTTGAAAAAGTGGCACCGAGTCGGTGCCACCCGCGTTCGCCTGGCACCGCGGTTCTATCTAGTTACGCGTTAAACC	1
LIB_38088	CAACTTGAAAAAGTGGCACCGAGTCGGTGCCACCCGCGTTCGCCTGGCACCCGCGGTTCTATCTAGTTACGCGTTAAACC	1
LIB_38089	CAACTTGAAAAAGTGGCACCGAGTCGGTGCCACCCGCGTTCGCCTGGCACCACGCGGTTCTATCTAGTTACGCGTTAAACC	1
LIB_38090	CAACTTGAAAAAGTGGCACCGAGTCGGTGCCACCCGCGTTCGCTGCGCGGTTCTATCTAGTTACGCGTTAAACC	1
LIB_38091	CAACTTGAAAAAGTGGCACCGAGTCGGTGCCACCCGCGTTCGCTGGCGCGGTTCTATCTAGTTACGCGTTAAACC	1
LIB_38092	CAACTTGAAAAAGTGGCACCGAGTCGGTGCCACCCGCGTTCGCTGGCCGCGGTTCTATCTAGTTACGCGTTAAACC	1
LIB_38093	CAACTTGAAAAAGTGGCACCGAGTCGGTGCCACCCGCGTTCGCTGGCACGCGGTTCTATCTAGTTACGCGTTAAACC	1
LIB_38094	CAACTTGAAAAAGTGGCACCGAGTCGGTGCCACCCGCGTTCGCTGGCACCGCGGTTCTATCTAGTTACGCGTTAAACC	1
LIB_38095	CAACTTGAAAAAGTGGCACCGAGTCGGTGCCACCCGCGTTCGCTGGCACCCGCGGTTCTATCTAGTTACGCGTTAAACC	1
LIB_38096	CAACTTGAAAAAGTGGCACCGAGTCGGTGCCACCCGCGTTCGCTGGCACCACGCGGTTCTATCTAGTTACGCGTTAAACC	1
LIB_38097	CAACTTGAAAAAGTGGCACCGAGTCGGTGCCACCCGCGTTCGCGCGCGGTTCTATCTAGTTACGCGTTAAACC	1
LIB_38098	CAACTTGAAAAAGTGGCACCGAGTCGGTGCCACCCGCGTTCGCGGCGCGGTTCTATCTAGTTACGCGTTAAACC	1
LIB_38099	CAACTTGAAAAAGTGGCACCGAGTCGGTGCCACCCGCGTTCGCGGCCGCGGTTCTATCTAGTTACGCGTTAAACC	1
LIB_38100	CAACTTGAAAAAGTGGCACCGAGTCGGTGCCACCCGCGTTCGCGGCACGCGGTTCTATCTAGTTACGCGTTAAACC	1
LIB_38101	CAACTTGAAAAAGTGGCACCGAGTCGGTGCCACCCGCGTTCGCGGCACCGCGGTTCTATCTAGTTACGCGTTAAACC	1
LIB_38102	CAACTTGAAAAAGTGGCACCGAGTCGGTGCCACCCGCGTTCGCGGCACCCGCGGTTCTATCTAGTTACGCGTTAAACC	1
LIB_38103	CAACTTGAAAAAGTGGCACCGAGTCGGTGCCACCCGCGTTCGCGGCACCACGCGGTTCTATCTAGTTACGCGTTAAACC	1
LIB_38104	CAACTTGAAAAAGTGGCACCGAGTCGGTGCCACCCGCGTTCGCTTCTGGCACCACGCGGTTCTATCTAGTTACGCGTTAAACC	1
LIB_38105	CAACTTGAAAAAGTGGCACCGAGTCGGTGCCACCCGCGTTCGCTTCTGGCACCCGCGGTTCTATCTAGTTACGCGTTAAACC	1
LIB_38106	CAACTTGAAAAAGTGGCACCGAGTCGGTGCCACCCGCGTTCGCTTCTGGCACCGCGGTTCTATCTAGTTACGCGTTAAACC	1
LIB_38107	CAACTTGAAAAAGTGGCACCGAGTCGGTGCCACCCGCGTTCGCTTCTGGCACGCGGTTCTATCTAGTTACGCGTTAAACC	1
LIB_38108	CAACTTGAAAAAGTGGCACCGAGTCGGTGCCACCCGCGTTCGCTTCTGGCCGCGGTTCTATCTAGTTACGCGTTAAACC	1
LIB_38109	CAACTTGAAAAAGTGGCACCGAGTCGGTGCCACCCGCGTTCGCTTCTGGCGCGGTTCTATCTAGTTACGCGTTAAACC	1
LIB_38110	CAACTTGAAAAAGTGGCACCGAGTCGGTGCCACCCGCGTTCGCTTCTGCGCGGTTCTATCTAGTTACGCGTTAAACC	1
LIB_38111	CAACTTGAAAAAGTGGCACCGAGTCGGTGCCACCCGCGTTCGCTTCTCGCGGTTCTATCTAGTTACGCGTTAAACC	1
LIB_38112	CAACTTGAAAAAGTGGCACCGAGTCGGTGCCACCCGCGTTCGCTTCCGCGGTTCTATCTAGTTACGCGTTAAACC	1
LIB_38113	CAACTTGAAAAAGTGGCACCGAGTCGGTGCCACCCGCGTTCGCTTCGCGGTTCTATCTAGTTACGCGTTAAACC	1
LIB_38114	CAACTTGAAAAAGTGGCACCGAGTCGGTGCCACCCGCGTTCGCTCGCGGTTCTATCTAGTTACGCGTTAAACC	1
LIB_38115	CAACTTGAAAAAGTGGCACCGAGTCGGTGCCACCCGCGTCGCTCTGCGCGGTTCTATCTAGTTACGCGTTAAACC	1
LIB_38116	CAACTTGAAAAAGTGGCACCGAGTCGGTGCCACCCGCGTCGCTCTGGCGCGGTTCTATCTAGTTACGCGTTAAACC	1
LIB_38117	CAACTTGAAAAAGTGGCACCGAGTCGGTGCCACCCGCGTCGCTCTGGCCGCGGTTCTATCTAGTTACGCGTTAAACC	1
LIB_38118	CAACTTGAAAAAGTGGCACCGAGTCGGTGCCACCCGCGTCGCTCTGGCACGCGGTTCTATCTAGTTACGCGTTAAACC	1
LIB_38119	CAACTTGAAAAAGTGGCACCGAGTCGGTGCCACCCGCGTCGCTCTGGCACCGCGGTTCTATCTAGTTACGCGTTAAACC	1
LIB_38120	CAACTTGAAAAAGTGGCACCGAGTCGGTGCCACCCGCGTCGCTCTGGCACCCGCGGTTCTATCTAGTTACGCGTTAAACC	1
LIB_38121	CAACTTGAAAAAGTGGCACCGAGTCGGTGCCACCCGCGTCGCTCTGGCACCACGCGGTTCTATCTAGTTACGCGTTAAACC	1
LIB_38122	CAACTTGAAAAAGTGGCACCGAGTCGGTGCCACCCGCGTCGCCTGCGCGGTTCTATCTAGTTACGCGTTAAACC	1
LIB_38123	CAACTTGAAAAAGTGGCACCGAGTCGGTGCCACCCGCGTCGCCTGGCGCGGTTCTATCTAGTTACGCGTTAAACC	1
LIB_38124	CAACTTGAAAAAGTGGCACCGAGTCGGTGCCACCCGCGTCGCCTGGCCGCGGTTCTATCTAGTTACGCGTTAAACC	1
LIB_38125	CAACTTGAAAAAGTGGCACCGAGTCGGTGCCACCCGCGTCGCCTGGCACGCGGTTCTATCTAGTTACGCGTTAAACC	1
LIB_38126	CAACTTGAAAAAGTGGCACCGAGTCGGTGCCACCCGCGTCGCCTGGCACCGCGGTTCTATCTAGTTACGCGTTAAACC	1
LIB_38127	CAACTTGAAAAAGTGGCACCGAGTCGGTGCCACCCGCGTCGCCTGGCACCCGCGGTTCTATCTAGTTACGCGTTAAACC	1
LIB_38128	CAACTTGAAAAAGTGGCACCGAGTCGGTGCCACCCGCGTCGCCTGGCACCACGCGGTTCTATCTAGTTACGCGTTAAACC	1
LIB_38129	CAACTTGAAAAAGTGGCACCGAGTCGGTGCCACCCGCGTCGCTGCGCGGTTCTATCTAGTTACGCGTTAAACC	1
LIB_38130	CAACTTGAAAAAGTGGCACCGAGTCGGTGCCACCCGCGTCGCTGGCGCGGTTCTATCTAGTTACGCGTTAAACC	1
LIB_38131	CAACTTGAAAAAGTGGCACCGAGTCGGTGCCACCCGCGTCGCTGGCCGCGGTTCTATCTAGTTACGCGTTAAACC	1
LIB_38132	CAACTTGAAAAAGTGGCACCGAGTCGGTGCCACCCGCGTCGCTGGCACGCGGTTCTATCTAGTTACGCGTTAAACC	1
LIB_38133	CAACTTGAAAAAGTGGCACCGAGTCGGTGCCACCCGCGTCGCTGGCACCGCGGTTCTATCTAGTTACGCGTTAAACC	1
LIB_38134	CAACTTGAAAAAGTGGCACCGAGTCGGTGCCACCCGCGTCGCTGGCACCCGCGGTTCTATCTAGTTACGCGTTAAACC	1
LIB_38135	CAACTTGAAAAAGTGGCACCGAGTCGGTGCCACCCGCGTCGCTGGCACCACGCGGTTCTATCTAGTTACGCGTTAAACC	1
LIB_38136	CAACTTGAAAAAGTGGCACCGAGTCGGTGCCACCCGCGTCGCGCGCGGTTCTATCTAGTTACGCGTTAAACC	1
LIB_38137	CAACTTGAAAAAGTGGCACCGAGTCGGTGCCACCCGCGTCGCGGCGCGGTTCTATCTAGTTACGCGTTAAACC	1
LIB_38138	CAACTTGAAAAAGTGGCACCGAGTCGGTGCCACCCGCGTCGCGGCCGCGGTTCTATCTAGTTACGCGTTAAACC	1
LIB_38139	CAACTTGAAAAAGTGGCACCGAGTCGGTGCCACCCGCGTCGCGGCACGCGGTTCTATCTAGTTACGCGTTAAACC	1
LIB_38140	CAACTTGAAAAAGTGGCACCGAGTCGGTGCCACCCGCGTCGCGGCACCGCGGTTCTATCTAGTTACGCGTTAAACC	1
LIB_38141	CAACTTGAAAAAGTGGCACCGAGTCGGTGCCACCCGCGTCGCGGCACCCGCGGTTCTATCTAGTTACGCGTTAAACC	1
LIB_38142	CAACTTGAAAAAGTGGCACCGAGTCGGTGCCACCCGCGTCGCGGCACCACGCGGTTCTATCTAGTTACGCGTTAAACC	1
LIB_38143	CAACTTGAAAAAGTGGCACCGAGTCGGTGCCACCCGCGTCGCTTCTGGCACCACGCGGTTCTATCTAGTTACGCGTTAAACC	1
LIB_38144	CAACTTGAAAAAGTGGCACCGAGTCGGTGCCACCCGCGTCGCTTCTGGCACCCGCGGTTCTATCTAGTTACGCGTTAAACC	1
LIB_38145	CAACTTGAAAAAGTGGCACCGAGTCGGTGCCACCCGCGTCGCTTCTGGCACCGCGGTTCTATCTAGTTACGCGTTAAACC	1
LIB_38146	CAACTTGAAAAAGTGGCACCGAGTCGGTGCCACCCGCGTCGCTTCTGGCACGCGGTTCTATCTAGTTACGCGTTAAACC	1
LIB_38147	CAACTTGAAAAAGTGGCACCGAGTCGGTGCCACCCGCGTCGCTTCTGGCCGCGGTTCTATCTAGTTACGCGTTAAACC	1
LIB_38148	CAACTTGAAAAAGTGGCACCGAGTCGGTGCCACCCGCGTCGCTTCTGGCGCGGTTCTATCTAGTTACGCGTTAAACC	1
LIB_38149	CAACTTGAAAAAGTGGCACCGAGTCGGTGCCACCCGCGTCGCTTCTGCGCGGTTCTATCTAGTTACGCGTTAAACC	1
LIB_38150	CAACTTGAAAAAGTGGCACCGAGTCGGTGCCACCCGCGTCGCTTCTCGCGGTTCTATCTAGTTACGCGTTAAACC	1
LIB_38151	CAACTTGAAAAAGTGGCACCGAGTCGGTGCCACCCGCGTCGCTTCCGCGGTTCTATCTAGTTACGCGTTAAACC	1
LIB_38152	CAACTTGAAAAAGTGGCACCGAGTCGGTGCCACCCGCGTCGCTTCGCGGTTCTATCTAGTTACGCGTTAAACC	1
LIB_38153	CAACTTGAAAAAGTGGCACCGAGTCGGTGCCACCCGCGTCGCTCGCGGTTCTATCTAGTTACGCGTTAAACC	1
LIB_38154	CAACTTGAAAAAGTGGCACCGAGTCGGTGCCACCCCGGCTTCGTCTGCGCGGTTCTATCTAGTTACGCGTTAAACC	1
LIB_38155	CAACTTGAAAAAGTGGCACCGAGTCGGTGCCACCCCGGCTTCGTCTGGCGCGGTTCTATCTAGTTACGCGTTAAACC	1
LIB_38156	CAACTTGAAAAAGTGGCACCGAGTCGGTGCCACCCCGGCTTCGTCTGGCCGCGGTTCTATCTAGTTACGCGTTAAACC	1
LIB_38157	CAACTTGAAAAAGTGGCACCGAGTCGGTGCCACCCCGGCTTCGTCTGGCACGCGGTTCTATCTAGTTACGCGTTAAACC	1
LIB_38158	CAACTTGAAAAAGTGGCACCGAGTCGGTGCCACCCCGGCTTCGTCTGGCACCGCGGTTCTATCTAGTTACGCGTTAAACC	1
LIB_38159	CAACTTGAAAAAGTGGCACCGAGTCGGTGCCACCCCGGCTTCGTCTGGCACCCGCGGTTCTATCTAGTTACGCGTTAAACC	1
LIB_38160	CAACTTGAAAAAGTGGCACCGAGTCGGTGCCACCCCGGCTTCGTCTGGCACCACGCGGTTCTATCTAGTTACGCGTTAAACC	1
LIB_38161	CAACTTGAAAAAGTGGCACCGAGTCGGTGCCACCCCGGCTTCGCTGCGCGGTTCTATCTAGTTACGCGTTAAACC	1
LIB_38162	CAACTTGAAAAAGTGGCACCGAGTCGGTGCCACCCCGGCTTCGCTGGCGCGGTTCTATCTAGTTACGCGTTAAACC	1
LIB_38163	CAACTTGAAAAAGTGGCACCGAGTCGGTGCCACCCCGGCTTCGCTGGCCGCGGTTCTATCTAGTTACGCGTTAAACC	1
LIB_38164	CAACTTGAAAAAGTGGCACCGAGTCGGTGCCACCCCGGCTTCGCTGGCACGCGGTTCTATCTAGTTACGCGTTAAACC	1
LIB_38165	CAACTTGAAAAAGTGGCACCGAGTCGGTGCCACCCCGGCTTCGCTGGCACCGCGGTTCTATCTAGTTACGCGTTAAACC	1
LIB_38166	CAACTTGAAAAAGTGGCACCGAGTCGGTGCCACCCCGGCTTCGCTGGCACCCGCGGTTCTATCTAGTTACGCGTTAAACC	1
LIB_38167	CAACTTGAAAAAGTGGCACCGAGTCGGTGCCACCCCGGCTTCGCTGGCACCACGCGGTTCTATCTAGTTACGCGTTAAACC	1
LIB_38168	CAACTTGAAAAAGTGGCACCGAGTCGGTGCCACCCCGGCTTCGTGCGCGGTTCTATCTAGTTACGCGTTAAACC	1
LIB_38169	CAACTTGAAAAAGTGGCACCGAGTCGGTGCCACCCCGGCTTCGTGGCGCGGTTCTATCTAGTTACGCGTTAAACC	1
LIB_38170	CAACTTGAAAAAGTGGCACCGAGTCGGTGCCACCCCGGCTTCGTGGCCGCGGTTCTATCTAGTTACGCGTTAAACC	1
LIB_38171	CAACTTGAAAAAGTGGCACCGAGTCGGTGCCACCCCGGCTTCGTGGCACGCGGTTCTATCTAGTTACGCGTTAAACC	1
LIB_38172	CAACTTGAAAAAGTGGCACCGAGTCGGTGCCACCCCGGCTTCGTGGCACCGCGGTTCTATCTAGTTACGCGTTAAACC	1
LIB_38173	CAACTTGAAAAAGTGGCACCGAGTCGGTGCCACCCCGGCTTCGTGGCACCCGCGGTTCTATCTAGTTACGCGTTAAACC	1
LIB_38174	CAACTTGAAAAAGTGGCACCGAGTCGGTGCCACCCCGGCTTCGTGGCACCACGCGGTTCTATCTAGTTACGCGTTAAACC	1
LIB_38175	CAACTTGAAAAAGTGGCACCGAGTCGGTGCCACCCCGGCTTCGGGCGCGGTTCTATCTAGTTACGCGTTAAACC	1
LIB_38176	CAACTTGAAAAAGTGGCACCGAGTCGGTGCCACCCCGGCTTCGGGCCGCGGTTCTATCTAGTTACGCGTTAAACC	1
LIB_38177	CAACTTGAAAAAGTGGCACCGAGTCGGTGCCACCCCGGCTTCGGGCACGCGGTTCTATCTAGTTACGCGTTAAACC	1
LIB_38178	CAACTTGAAAAAGTGGCACCGAGTCGGTGCCACCCCGGCTTCGGGCACCGCGGTTCTATCTAGTTACGCGTTAAACC	1
LIB_38179	CAACTTGAAAAAGTGGCACCGAGTCGGTGCCACCCCGGCTTCGGGCACCCGCGGTTCTATCTAGTTACGCGTTAAACC	1
LIB_38180	CAACTTGAAAAAGTGGCACCGAGTCGGTGCCACCCCGGCTTCGGGCACCACGCGGTTCTATCTAGTTACGCGTTAAACC	1
LIB_38181	CAACTTGAAAAAGTGGCACCGAGTCGGTGCCACCCCGGCTTCGTTCTGGCACCACGCGGTTCTATCTAGTTACGCGTTAAACC	1
LIB_38182	CAACTTGAAAAAGTGGCACCGAGTCGGTGCCACCCCGGCTTCGTTCTGGCACCCGCGGTTCTATCTAGTTACGCGTTAAACC	1
LIB_38183	CAACTTGAAAAAGTGGCACCGAGTCGGTGCCACCCCGGCTTCGTTCTGGCACCGCGGTTCTATCTAGTTACGCGTTAAACC	1
LIB_38184	CAACTTGAAAAAGTGGCACCGAGTCGGTGCCACCCCGGCTTCGTTCTGGCACGCGGTTCTATCTAGTTACGCGTTAAACC	1
LIB_38185	CAACTTGAAAAAGTGGCACCGAGTCGGTGCCACCCCGGCTTCGTTCTGGCCGCGGTTCTATCTAGTTACGCGTTAAACC	1
LIB_38186	CAACTTGAAAAAGTGGCACCGAGTCGGTGCCACCCCGGCTTCGTTCTGGCGCGGTTCTATCTAGTTACGCGTTAAACC	1
LIB_38187	CAACTTGAAAAAGTGGCACCGAGTCGGTGCCACCCCGGCTTCGTTCTGCGCGGTTCTATCTAGTTACGCGTTAAACC	1
LIB_38188	CAACTTGAAAAAGTGGCACCGAGTCGGTGCCACCCCGGCTTCGTTCTCGCGGTTCTATCTAGTTACGCGTTAAACC	1
LIB_38189	CAACTTGAAAAAGTGGCACCGAGTCGGTGCCACCCCGGCTTCGTTCCGCGGTTCTATCTAGTTACGCGTTAAACC	1
LIB_38190	CAACTTGAAAAAGTGGCACCGAGTCGGTGCCACCCCGGCTTCGTTCGCGGTTCTATCTAGTTACGCGTTAAACC	1
LIB_38191	CAACTTGAAAAAGTGGCACCGAGTCGGTGCCACCCCGGCTTCGTCGCGGTTCTATCTAGTTACGCGTTAAACC	1
LIB_38192	CAACTTGAAAAAGTGGCACCGAGTCGGTGCCACCCCGGCTCGTCTGCGCGGTTCTATCTAGTTACGCGTTAAACC	1
LIB_38193	CAACTTGAAAAAGTGGCACCGAGTCGGTGCCACCCCGGCTCGTCTGGCGCGGTTCTATCTAGTTACGCGTTAAACC	1
LIB_38194	CAACTTGAAAAAGTGGCACCGAGTCGGTGCCACCCCGGCTCGTCTGGCCGCGGTTCTATCTAGTTACGCGTTAAACC	1
LIB_38195	CAACTTGAAAAAGTGGCACCGAGTCGGTGCCACCCCGGCTCGTCTGGCACGCGGTTCTATCTAGTTACGCGTTAAACC	1
LIB_38196	CAACTTGAAAAAGTGGCACCGAGTCGGTGCCACCCCGGCTCGTCTGGCACCGCGGTTCTATCTAGTTACGCGTTAAACC	1
LIB_38197	CAACTTGAAAAAGTGGCACCGAGTCGGTGCCACCCCGGCTCGTCTGGCACCCGCGGTTCTATCTAGTTACGCGTTAAACC	1
LIB_38198	CAACTTGAAAAAGTGGCACCGAGTCGGTGCCACCCCGGCTCGTCTGGCACCACGCGGTTCTATCTAGTTACGCGTTAAACC	1
LIB_38199	CAACTTGAAAAAGTGGCACCGAGTCGGTGCCACCCCGGCTCGCTGCGCGGTTCTATCTAGTTACGCGTTAAACC	1
LIB_38200	CAACTTGAAAAAGTGGCACCGAGTCGGTGCCACCCCGGCTCGCTGGCGCGGTTCTATCTAGTTACGCGTTAAACC	1
LIB_38201	CAACTTGAAAAAGTGGCACCGAGTCGGTGCCACCCCGGCTCGCTGGCCGCGGTTCTATCTAGTTACGCGTTAAACC	1
LIB_38202	CAACTTGAAAAAGTGGCACCGAGTCGGTGCCACCCCGGCTCGCTGGCACGCGGTTCTATCTAGTTACGCGTTAAACC	1
LIB_38203	CAACTTGAAAAAGTGGCACCGAGTCGGTGCCACCCCGGCTCGCTGGCACCGCGGTTCTATCTAGTTACGCGTTAAACC	1
LIB_38204	CAACTTGAAAAAGTGGCACCGAGTCGGTGCCACCCCGGCTCGCTGGCACCCGCGGTTCTATCTAGTTACGCGTTAAACC	1
LIB_38205	CAACTTGAAAAAGTGGCACCGAGTCGGTGCCACCCCGGCTCGCTGGCACCACGCGGTTCTATCTAGTTACGCGTTAAACC	1
LIB_38206	CAACTTGAAAAAGTGGCACCGAGTCGGTGCCACCCCGGCTCGTGCGCGGTTCTATCTAGTTACGCGTTAAACC	1
LIB_38207	CAACTTGAAAAAGTGGCACCGAGTCGGTGCCACCCCGGCTCGTGGCGCGGTTCTATCTAGTTACGCGTTAAACC	1
LIB_38208	CAACTTGAAAAAGTGGCACCGAGTCGGTGCCACCCCGGCTCGTGGCCGCGGTTCTATCTAGTTACGCGTTAAACC	1
LIB_38209	CAACTTGAAAAAGTGGCACCGAGTCGGTGCCACCCCGGCTCGTGGCACGCGGTTCTATCTAGTTACGCGTTAAACC	1
LIB_38210	CAACTTGAAAAAGTGGCACCGAGTCGGTGCCACCCCGGCTCGTGGCACCGCGGTTCTATCTAGTTACGCGTTAAACC	1
LIB_38211	CAACTTGAAAAAGTGGCACCGAGTCGGTGCCACCCCGGCTCGTGGCACCCGCGGTTCTATCTAGTTACGCGTTAAACC	1
LIB_38212	CAACTTGAAAAAGTGGCACCGAGTCGGTGCCACCCCGGCTCGTGGCACCACGCGGTTCTATCTAGTTACGCGTTAAACC	1
LIB_38213	CAACTTGAAAAAGTGGCACCGAGTCGGTGCCACCCCGGCTCGGGCGCGGTTCTATCTAGTTACGCGTTAAACC	1
LIB_38214	CAACTTGAAAAAGTGGCACCGAGTCGGTGCCACCCCGGCTCGGGCCGCGGTTCTATCTAGTTACGCGTTAAACC	1
LIB_38215	CAACTTGAAAAAGTGGCACCGAGTCGGTGCCACCCCGGCTCGGGCACGCGGTTCTATCTAGTTACGCGTTAAACC	1
LIB_38216	CAACTTGAAAAAGTGGCACCGAGTCGGTGCCACCCCGGCTCGGGCACCGCGGTTCTATCTAGTTACGCGTTAAACC	1
LIB_38217	CAACTTGAAAAAGTGGCACCGAGTCGGTGCCACCCCGGCTCGGGCACCCGCGGTTCTATCTAGTTACGCGTTAAACC	1
LIB_38218	CAACTTGAAAAAGTGGCACCGAGTCGGTGCCACCCCGGCTCGGGCACCACGCGGTTCTATCTAGTTACGCGTTAAACC	1
LIB_38219	CAACTTGAAAAAGTGGCACCGAGTCGGTGCCACCCCGGCTCGTTCTGGCACCACGCGGTTCTATCTAGTTACGCGTTAAACC	1
LIB_38220	CAACTTGAAAAAGTGGCACCGAGTCGGTGCCACCCCGGCTCGTTCTGGCACCCGCGGTTCTATCTAGTTACGCGTTAAACC	1
LIB_38221	CAACTTGAAAAAGTGGCACCGAGTCGGTGCCACCCCGGCTCGTTCTGGCACCGCGGTTCTATCTAGTTACGCGTTAAACC	1
LIB_38222	CAACTTGAAAAAGTGGCACCGAGTCGGTGCCACCCCGGCTCGTTCTGGCACGCGGTTCTATCTAGTTACGCGTTAAACC	1
LIB_38223	CAACTTGAAAAAGTGGCACCGAGTCGGTGCCACCCCGGCTCGTTCTGGCCGCGGTTCTATCTAGTTACGCGTTAAACC	1
LIB_38224	CAACTTGAAAAAGTGGCACCGAGTCGGTGCCACCCCGGCTCGTTCTGGCGCGGTTCTATCTAGTTACGCGTTAAACC	1
LIB_38225	CAACTTGAAAAAGTGGCACCGAGTCGGTGCCACCCCGGCTCGTTCTGCGCGGTTCTATCTAGTTACGCGTTAAACC	1
LIB_38226	CAACTTGAAAAAGTGGCACCGAGTCGGTGCCACCCCGGCTCGTTCTCGCGGTTCTATCTAGTTACGCGTTAAACC	1
LIB_38227	CAACTTGAAAAAGTGGCACCGAGTCGGTGCCACCCCGGCTCGTTCCGCGGTTCTATCTAGTTACGCGTTAAACC	1
LIB_38228	CAACTTGAAAAAGTGGCACCGAGTCGGTGCCACCCCGGCTCGTTCGCGGTTCTATCTAGTTACGCGTTAAACC	1
LIB_38229	CAACTTGAAAAAGTGGCACCGAGTCGGTGCCACCCCGGCTCGTCGCGGTTCTATCTAGTTACGCGTTAAACC	1
LIB_38230	CAACTTGAAAAAGTGGCACCGAGTCGGTGCCACCCCGCTTCGTCTGCGCGGTTCTATCTAGTTACGCGTTAAACC	1
LIB_38231	CAACTTGAAAAAGTGGCACCGAGTCGGTGCCACCCCGCTTCGTCTGGCGCGGTTCTATCTAGTTACGCGTTAAACC	1
LIB_38232	CAACTTGAAAAAGTGGCACCGAGTCGGTGCCACCCCGCTTCGTCTGGCCGCGGTTCTATCTAGTTACGCGTTAAACC	1
LIB_38233	CAACTTGAAAAAGTGGCACCGAGTCGGTGCCACCCCGCTTCGTCTGGCACGCGGTTCTATCTAGTTACGCGTTAAACC	1
LIB_38234	CAACTTGAAAAAGTGGCACCGAGTCGGTGCCACCCCGCTTCGTCTGGCACCGCGGTTCTATCTAGTTACGCGTTAAACC	1
LIB_38235	CAACTTGAAAAAGTGGCACCGAGTCGGTGCCACCCCGCTTCGTCTGGCACCCGCGGTTCTATCTAGTTACGCGTTAAACC	1
LIB_38236	CAACTTGAAAAAGTGGCACCGAGTCGGTGCCACCCCGCTTCGTCTGGCACCACGCGGTTCTATCTAGTTACGCGTTAAACC	1
LIB_38237	CAACTTGAAAAAGTGGCACCGAGTCGGTGCCACCCCGCTTCGCTGCGCGGTTCTATCTAGTTACGCGTTAAACC	1
LIB_38238	CAACTTGAAAAAGTGGCACCGAGTCGGTGCCACCCCGCTTCGCTGGCGCGGTTCTATCTAGTTACGCGTTAAACC	1
LIB_38239	CAACTTGAAAAAGTGGCACCGAGTCGGTGCCACCCCGCTTCGCTGGCCGCGGTTCTATCTAGTTACGCGTTAAACC	1
LIB_38240	CAACTTGAAAAAGTGGCACCGAGTCGGTGCCACCCCGCTTCGCTGGCACGCGGTTCTATCTAGTTACGCGTTAAACC	1
LIB_38241	CAACTTGAAAAAGTGGCACCGAGTCGGTGCCACCCCGCTTCGCTGGCACCGCGGTTCTATCTAGTTACGCGTTAAACC	1
LIB_38242	CAACTTGAAAAAGTGGCACCGAGTCGGTGCCACCCCGCTTCGCTGGCACCCGCGGTTCTATCTAGTTACGCGTTAAACC	1
LIB_38243	CAACTTGAAAAAGTGGCACCGAGTCGGTGCCACCCCGCTTCGCTGGCACCACGCGGTTCTATCTAGTTACGCGTTAAACC	1
LIB_38244	CAACTTGAAAAAGTGGCACCGAGTCGGTGCCACCCCGCTTCGTGCGCGGTTCTATCTAGTTACGCGTTAAACC	1
LIB_38245	CAACTTGAAAAAGTGGCACCGAGTCGGTGCCACCCCGCTTCGTGGCGCGGTTCTATCTAGTTACGCGTTAAACC	1
LIB_38246	CAACTTGAAAAAGTGGCACCGAGTCGGTGCCACCCCGCTTCGTGGCCGCGGTTCTATCTAGTTACGCGTTAAACC	1
LIB_38247	CAACTTGAAAAAGTGGCACCGAGTCGGTGCCACCCCGCTTCGTGGCACGCGGTTCTATCTAGTTACGCGTTAAACC	1
LIB_38248	CAACTTGAAAAAGTGGCACCGAGTCGGTGCCACCCCGCTTCGTGGCACCGCGGTTCTATCTAGTTACGCGTTAAACC	1
LIB_38249	CAACTTGAAAAAGTGGCACCGAGTCGGTGCCACCCCGCTTCGTGGCACCCGCGGTTCTATCTAGTTACGCGTTAAACC	1
LIB_38250	CAACTTGAAAAAGTGGCACCGAGTCGGTGCCACCCCGCTTCGTGGCACCACGCGGTTCTATCTAGTTACGCGTTAAACC	1
LIB_38251	CAACTTGAAAAAGTGGCACCGAGTCGGTGCCACCCCGCTTCGGGCGCGGTTCTATCTAGTTACGCGTTAAACC	1
LIB_38252	CAACTTGAAAAAGTGGCACCGAGTCGGTGCCACCCCGCTTCGGGCCGCGGTTCTATCTAGTTACGCGTTAAACC	1
LIB_38253	CAACTTGAAAAAGTGGCACCGAGTCGGTGCCACCCCGCTTCGGGCACGCGGTTCTATCTAGTTACGCGTTAAACC	1
LIB_38254	CAACTTGAAAAAGTGGCACCGAGTCGGTGCCACCCCGCTTCGGGCACCGCGGTTCTATCTAGTTACGCGTTAAACC	1
LIB_38255	CAACTTGAAAAAGTGGCACCGAGTCGGTGCCACCCCGCTTCGGGCACCCGCGGTTCTATCTAGTTACGCGTTAAACC	1
LIB_38256	CAACTTGAAAAAGTGGCACCGAGTCGGTGCCACCCCGCTTCGGGCACCACGCGGTTCTATCTAGTTACGCGTTAAACC	1
LIB_38257	CAACTTGAAAAAGTGGCACCGAGTCGGTGCCACCCCGCTTCGTTCTGGCACCACGCGGTTCTATCTAGTTACGCGTTAAACC	1
LIB_38258	CAACTTGAAAAAGTGGCACCGAGTCGGTGCCACCCCGCTTCGTTCTGGCACCCGCGGTTCTATCTAGTTACGCGTTAAACC	1
LIB_38259	CAACTTGAAAAAGTGGCACCGAGTCGGTGCCACCCCGCTTCGTTCTGGCACCGCGGTTCTATCTAGTTACGCGTTAAACC	1
LIB_38260	CAACTTGAAAAAGTGGCACCGAGTCGGTGCCACCCCGCTTCGTTCTGGCACGCGGTTCTATCTAGTTACGCGTTAAACC	1
LIB_38261	CAACTTGAAAAAGTGGCACCGAGTCGGTGCCACCCCGCTTCGTTCTGGCCGCGGTTCTATCTAGTTACGCGTTAAACC	1
LIB_38262	CAACTTGAAAAAGTGGCACCGAGTCGGTGCCACCCCGCTTCGTTCTGGCGCGGTTCTATCTAGTTACGCGTTAAACC	1
LIB_38263	CAACTTGAAAAAGTGGCACCGAGTCGGTGCCACCCCGCTTCGTTCTGCGCGGTTCTATCTAGTTACGCGTTAAACC	1
LIB_38264	CAACTTGAAAAAGTGGCACCGAGTCGGTGCCACCCCGCTTCGTTCTCGCGGTTCTATCTAGTTACGCGTTAAACC	1
LIB_38265	CAACTTGAAAAAGTGGCACCGAGTCGGTGCCACCCCGCTTCGTTCCGCGGTTCTATCTAGTTACGCGTTAAACC	1
LIB_38266	CAACTTGAAAAAGTGGCACCGAGTCGGTGCCACCCCGCTTCGTTCGCGGTTCTATCTAGTTACGCGTTAAACC	1
LIB_38267	CAACTTGAAAAAGTGGCACCGAGTCGGTGCCACCCCGCTTCGTCGCGGTTCTATCTAGTTACGCGTTAAACC	1
LIB_38268	CAACTTGAAAAAGTGGCACCGAGTCGGTGCCACCCCGTTCGTCTGCGCGGTTCTATCTAGTTACGCGTTAAACC	1
LIB_38269	CAACTTGAAAAAGTGGCACCGAGTCGGTGCCACCCCGTTCGTCTGGCGCGGTTCTATCTAGTTACGCGTTAAACC	1
LIB_38270	CAACTTGAAAAAGTGGCACCGAGTCGGTGCCACCCCGTTCGTCTGGCCGCGGTTCTATCTAGTTACGCGTTAAACC	1
LIB_38271	CAACTTGAAAAAGTGGCACCGAGTCGGTGCCACCCCGTTCGTCTGGCACGCGGTTCTATCTAGTTACGCGTTAAACC	1
LIB_38272	CAACTTGAAAAAGTGGCACCGAGTCGGTGCCACCCCGTTCGTCTGGCACCGCGGTTCTATCTAGTTACGCGTTAAACC	1
LIB_38273	CAACTTGAAAAAGTGGCACCGAGTCGGTGCCACCCCGTTCGTCTGGCACCCGCGGTTCTATCTAGTTACGCGTTAAACC	1
LIB_38274	CAACTTGAAAAAGTGGCACCGAGTCGGTGCCACCCCGTTCGTCTGGCACCACGCGGTTCTATCTAGTTACGCGTTAAACC	1
LIB_38275	CAACTTGAAAAAGTGGCACCGAGTCGGTGCCACCCCGTTCGCTGCGCGGTTCTATCTAGTTACGCGTTAAACC	1
LIB_38276	CAACTTGAAAAAGTGGCACCGAGTCGGTGCCACCCCGTTCGCTGGCGCGGTTCTATCTAGTTACGCGTTAAACC	1
LIB_38277	CAACTTGAAAAAGTGGCACCGAGTCGGTGCCACCCCGTTCGCTGGCCGCGGTTCTATCTAGTTACGCGTTAAACC	1
LIB_38278	CAACTTGAAAAAGTGGCACCGAGTCGGTGCCACCCCGTTCGCTGGCACGCGGTTCTATCTAGTTACGCGTTAAACC	1
LIB_38279	CAACTTGAAAAAGTGGCACCGAGTCGGTGCCACCCCGTTCGCTGGCACCGCGGTTCTATCTAGTTACGCGTTAAACC	1
LIB_38280	CAACTTGAAAAAGTGGCACCGAGTCGGTGCCACCCCGTTCGCTGGCACCCGCGGTTCTATCTAGTTACGCGTTAAACC	1
LIB_38281	CAACTTGAAAAAGTGGCACCGAGTCGGTGCCACCCCGTTCGCTGGCACCACGCGGTTCTATCTAGTTACGCGTTAAACC	1
LIB_38282	CAACTTGAAAAAGTGGCACCGAGTCGGTGCCACCCCGTTCGTGCGCGGTTCTATCTAGTTACGCGTTAAACC	1
LIB_38283	CAACTTGAAAAAGTGGCACCGAGTCGGTGCCACCCCGTTCGTGGCGCGGTTCTATCTAGTTACGCGTTAAACC	1
LIB_38284	CAACTTGAAAAAGTGGCACCGAGTCGGTGCCACCCCGTTCGTGGCCGCGGTTCTATCTAGTTACGCGTTAAACC	1
LIB_38285	CAACTTGAAAAAGTGGCACCGAGTCGGTGCCACCCCGTTCGTGGCACGCGGTTCTATCTAGTTACGCGTTAAACC	1
LIB_38286	CAACTTGAAAAAGTGGCACCGAGTCGGTGCCACCCCGTTCGTGGCACCGCGGTTCTATCTAGTTACGCGTTAAACC	1
LIB_38287	CAACTTGAAAAAGTGGCACCGAGTCGGTGCCACCCCGTTCGTGGCACCCGCGGTTCTATCTAGTTACGCGTTAAACC	1
LIB_38288	CAACTTGAAAAAGTGGCACCGAGTCGGTGCCACCCCGTTCGTGGCACCACGCGGTTCTATCTAGTTACGCGTTAAACC	1
LIB_38289	CAACTTGAAAAAGTGGCACCGAGTCGGTGCCACCCCGTTCGGGCGCGGTTCTATCTAGTTACGCGTTAAACC	1
LIB_38290	CAACTTGAAAAAGTGGCACCGAGTCGGTGCCACCCCGTTCGGGCCGCGGTTCTATCTAGTTACGCGTTAAACC	1
LIB_38291	CAACTTGAAAAAGTGGCACCGAGTCGGTGCCACCCCGTTCGGGCACGCGGTTCTATCTAGTTACGCGTTAAACC	1
LIB_38292	CAACTTGAAAAAGTGGCACCGAGTCGGTGCCACCCCGTTCGGGCACCGCGGTTCTATCTAGTTACGCGTTAAACC	1
LIB_38293	CAACTTGAAAAAGTGGCACCGAGTCGGTGCCACCCCGTTCGGGCACCCGCGGTTCTATCTAGTTACGCGTTAAACC	1
LIB_38294	CAACTTGAAAAAGTGGCACCGAGTCGGTGCCACCCCGTTCGGGCACCACGCGGTTCTATCTAGTTACGCGTTAAACC	1
LIB_38295	CAACTTGAAAAAGTGGCACCGAGTCGGTGCCACCCCGTTCGTTCTGGCACCACGCGGTTCTATCTAGTTACGCGTTAAACC	1
LIB_38296	CAACTTGAAAAAGTGGCACCGAGTCGGTGCCACCCCGTTCGTTCTGGCACCCGCGGTTCTATCTAGTTACGCGTTAAACC	1
LIB_38297	CAACTTGAAAAAGTGGCACCGAGTCGGTGCCACCCCGTTCGTTCTGGCACCGCGGTTCTATCTAGTTACGCGTTAAACC	1
LIB_38298	CAACTTGAAAAAGTGGCACCGAGTCGGTGCCACCCCGTTCGTTCTGGCACGCGGTTCTATCTAGTTACGCGTTAAACC	1
LIB_38299	CAACTTGAAAAAGTGGCACCGAGTCGGTGCCACCCCGTTCGTTCTGGCCGCGGTTCTATCTAGTTACGCGTTAAACC	1
LIB_38300	CAACTTGAAAAAGTGGCACCGAGTCGGTGCCACCCCGTTCGTTCTGGCGCGGTTCTATCTAGTTACGCGTTAAACC	1
LIB_38301	CAACTTGAAAAAGTGGCACCGAGTCGGTGCCACCCCGTTCGTTCTGCGCGGTTCTATCTAGTTACGCGTTAAACC	1
LIB_38302	CAACTTGAAAAAGTGGCACCGAGTCGGTGCCACCCCGTTCGTTCTCGCGGTTCTATCTAGTTACGCGTTAAACC	1
LIB_38303	CAACTTGAAAAAGTGGCACCGAGTCGGTGCCACCCCGTTCGTTCCGCGGTTCTATCTAGTTACGCGTTAAACC	1
LIB_38304	CAACTTGAAAAAGTGGCACCGAGTCGGTGCCACCCCGTTCGTTCGCGGTTCTATCTAGTTACGCGTTAAACC	1
LIB_38305	CAACTTGAAAAAGTGGCACCGAGTCGGTGCCACCCCGTTCGTCGCGGTTCTATCTAGTTACGCGTTAAACC	1
LIB_38306	CAACTTGAAAAAGTGGCACCGAGTCGGTGCCACCCCGTCGTCTGCGCGGTTCTATCTAGTTACGCGTTAAACC	1
LIB_38307	CAACTTGAAAAAGTGGCACCGAGTCGGTGCCACCCCGTCGTCTGGCGCGGTTCTATCTAGTTACGCGTTAAACC	1
LIB_38308	CAACTTGAAAAAGTGGCACCGAGTCGGTGCCACCCCGTCGTCTGGCCGCGGTTCTATCTAGTTACGCGTTAAACC	1
LIB_38309	CAACTTGAAAAAGTGGCACCGAGTCGGTGCCACCCCGTCGTCTGGCACGCGGTTCTATCTAGTTACGCGTTAAACC	1
LIB_38310	CAACTTGAAAAAGTGGCACCGAGTCGGTGCCACCCCGTCGTCTGGCACCGCGGTTCTATCTAGTTACGCGTTAAACC	1
LIB_38311	CAACTTGAAAAAGTGGCACCGAGTCGGTGCCACCCCGTCGTCTGGCACCCGCGGTTCTATCTAGTTACGCGTTAAACC	1
LIB_38312	CAACTTGAAAAAGTGGCACCGAGTCGGTGCCACCCCGTCGTCTGGCACCACGCGGTTCTATCTAGTTACGCGTTAAACC	1
LIB_38313	CAACTTGAAAAAGTGGCACCGAGTCGGTGCCACCCCGTCGCTGCGCGGTTCTATCTAGTTACGCGTTAAACC	1
LIB_38314	CAACTTGAAAAAGTGGCACCGAGTCGGTGCCACCCCGTCGCTGGCGCGGTTCTATCTAGTTACGCGTTAAACC	1
LIB_38315	CAACTTGAAAAAGTGGCACCGAGTCGGTGCCACCCCGTCGCTGGCCGCGGTTCTATCTAGTTACGCGTTAAACC	1
LIB_38316	CAACTTGAAAAAGTGGCACCGAGTCGGTGCCACCCCGTCGCTGGCACGCGGTTCTATCTAGTTACGCGTTAAACC	1
LIB_38317	CAACTTGAAAAAGTGGCACCGAGTCGGTGCCACCCCGTCGCTGGCACCGCGGTTCTATCTAGTTACGCGTTAAACC	1
LIB_38318	CAACTTGAAAAAGTGGCACCGAGTCGGTGCCACCCCGTCGCTGGCACCCGCGGTTCTATCTAGTTACGCGTTAAACC	1
LIB_38319	CAACTTGAAAAAGTGGCACCGAGTCGGTGCCACCCCGTCGCTGGCACCACGCGGTTCTATCTAGTTACGCGTTAAACC	1
LIB_38320	CAACTTGAAAAAGTGGCACCGAGTCGGTGCCACCCCGTCGTGCGCGGTTCTATCTAGTTACGCGTTAAACC	1
LIB_38321	CAACTTGAAAAAGTGGCACCGAGTCGGTGCCACCCCGTCGTGGCGCGGTTCTATCTAGTTACGCGTTAAACC	1
LIB_38322	CAACTTGAAAAAGTGGCACCGAGTCGGTGCCACCCCGTCGTGGCCGCGGTTCTATCTAGTTACGCGTTAAACC	1
LIB_38323	CAACTTGAAAAAGTGGCACCGAGTCGGTGCCACCCCGTCGTGGCACGCGGTTCTATCTAGTTACGCGTTAAACC	1
LIB_38324	CAACTTGAAAAAGTGGCACCGAGTCGGTGCCACCCCGTCGTGGCACCGCGGTTCTATCTAGTTACGCGTTAAACC	1
LIB_38325	CAACTTGAAAAAGTGGCACCGAGTCGGTGCCACCCCGTCGTGGCACCCGCGGTTCTATCTAGTTACGCGTTAAACC	1
LIB_38326	CAACTTGAAAAAGTGGCACCGAGTCGGTGCCACCCCGTCGTGGCACCACGCGGTTCTATCTAGTTACGCGTTAAACC	1
LIB_38327	CAACTTGAAAAAGTGGCACCGAGTCGGTGCCACCCCGTCGGGCGCGGTTCTATCTAGTTACGCGTTAAACC	1
LIB_38328	CAACTTGAAAAAGTGGCACCGAGTCGGTGCCACCCCGTCGGGCCGCGGTTCTATCTAGTTACGCGTTAAACC	1
LIB_38329	CAACTTGAAAAAGTGGCACCGAGTCGGTGCCACCCCGTCGGGCACGCGGTTCTATCTAGTTACGCGTTAAACC	1
LIB_38330	CAACTTGAAAAAGTGGCACCGAGTCGGTGCCACCCCGTCGGGCACCGCGGTTCTATCTAGTTACGCGTTAAACC	1
LIB_38331	CAACTTGAAAAAGTGGCACCGAGTCGGTGCCACCCCGTCGGGCACCCGCGGTTCTATCTAGTTACGCGTTAAACC	1
LIB_38332	CAACTTGAAAAAGTGGCACCGAGTCGGTGCCACCCCGTCGGGCACCACGCGGTTCTATCTAGTTACGCGTTAAACC	1
LIB_38333	CAACTTGAAAAAGTGGCACCGAGTCGGTGCCACCCCGTCGTTCTGGCACCACGCGGTTCTATCTAGTTACGCGTTAAACC	1
LIB_38334	CAACTTGAAAAAGTGGCACCGAGTCGGTGCCACCCCGTCGTTCTGGCACCCGCGGTTCTATCTAGTTACGCGTTAAACC	1
LIB_38335	CAACTTGAAAAAGTGGCACCGAGTCGGTGCCACCCCGTCGTTCTGGCACCGCGGTTCTATCTAGTTACGCGTTAAACC	1
LIB_38336	CAACTTGAAAAAGTGGCACCGAGTCGGTGCCACCCCGTCGTTCTGGCACGCGGTTCTATCTAGTTACGCGTTAAACC	1
LIB_38337	CAACTTGAAAAAGTGGCACCGAGTCGGTGCCACCCCGTCGTTCTGGCCGCGGTTCTATCTAGTTACGCGTTAAACC	1
LIB_38338	CAACTTGAAAAAGTGGCACCGAGTCGGTGCCACCCCGTCGTTCTGGCGCGGTTCTATCTAGTTACGCGTTAAACC	1
LIB_38339	CAACTTGAAAAAGTGGCACCGAGTCGGTGCCACCCCGTCGTTCTGCGCGGTTCTATCTAGTTACGCGTTAAACC	1
LIB_38340	CAACTTGAAAAAGTGGCACCGAGTCGGTGCCACCCCGTCGTTCTCGCGGTTCTATCTAGTTACGCGTTAAACC	1
LIB_38341	CAACTTGAAAAAGTGGCACCGAGTCGGTGCCACCCCGTCGTTCCGCGGTTCTATCTAGTTACGCGTTAAACC	1
LIB_38342	CAACTTGAAAAAGTGGCACCGAGTCGGTGCCACCCCGTCGTTCGCGGTTCTATCTAGTTACGCGTTAAACC	1
LIB_38343	CAACTTGAAAAAGTGGCACCGAGTCGGTGCCACCCCGTCGTCGCGGTTCTATCTAGTTACGCGTTAAACC	1
LIB_38344	CAACTTGAAAAAGTGGCACCGAGTCGGTGCCACCCGGCTTCTCTGCGCGGTTCTATCTAGTTACGCGTTAAACC	1
LIB_38345	CAACTTGAAAAAGTGGCACCGAGTCGGTGCCACCCGGCTTCTCTGGCGCGGTTCTATCTAGTTACGCGTTAAACC	1
LIB_38346	CAACTTGAAAAAGTGGCACCGAGTCGGTGCCACCCGGCTTCTCTGGCCGCGGTTCTATCTAGTTACGCGTTAAACC	1
LIB_38347	CAACTTGAAAAAGTGGCACCGAGTCGGTGCCACCCGGCTTCTCTGGCACGCGGTTCTATCTAGTTACGCGTTAAACC	1
LIB_38348	CAACTTGAAAAAGTGGCACCGAGTCGGTGCCACCCGGCTTCTCTGGCACCGCGGTTCTATCTAGTTACGCGTTAAACC	1
LIB_38349	CAACTTGAAAAAGTGGCACCGAGTCGGTGCCACCCGGCTTCTCTGGCACCCGCGGTTCTATCTAGTTACGCGTTAAACC	1
LIB_38350	CAACTTGAAAAAGTGGCACCGAGTCGGTGCCACCCGGCTTCTCTGGCACCACGCGGTTCTATCTAGTTACGCGTTAAACC	1
LIB_38351	CAACTTGAAAAAGTGGCACCGAGTCGGTGCCACCCGGCTTCCTGCGCGGTTCTATCTAGTTACGCGTTAAACC	1
LIB_38352	CAACTTGAAAAAGTGGCACCGAGTCGGTGCCACCCGGCTTCCTGGCGCGGTTCTATCTAGTTACGCGTTAAACC	1
LIB_38353	CAACTTGAAAAAGTGGCACCGAGTCGGTGCCACCCGGCTTCCTGGCCGCGGTTCTATCTAGTTACGCGTTAAACC	1
LIB_38354	CAACTTGAAAAAGTGGCACCGAGTCGGTGCCACCCGGCTTCCTGGCACGCGGTTCTATCTAGTTACGCGTTAAACC	1
LIB_38355	CAACTTGAAAAAGTGGCACCGAGTCGGTGCCACCCGGCTTCCTGGCACCGCGGTTCTATCTAGTTACGCGTTAAACC	1
LIB_38356	CAACTTGAAAAAGTGGCACCGAGTCGGTGCCACCCGGCTTCCTGGCACCCGCGGTTCTATCTAGTTACGCGTTAAACC	1
LIB_38357	CAACTTGAAAAAGTGGCACCGAGTCGGTGCCACCCGGCTTCCTGGCACCACGCGGTTCTATCTAGTTACGCGTTAAACC	1
LIB_38358	CAACTTGAAAAAGTGGCACCGAGTCGGTGCCACCCGGCTTCTGCGCGGTTCTATCTAGTTACGCGTTAAACC	1
LIB_38359	CAACTTGAAAAAGTGGCACCGAGTCGGTGCCACCCGGCTTCTGGCGCGGTTCTATCTAGTTACGCGTTAAACC	1
LIB_38360	CAACTTGAAAAAGTGGCACCGAGTCGGTGCCACCCGGCTTCTGGCCGCGGTTCTATCTAGTTACGCGTTAAACC	1
LIB_38361	CAACTTGAAAAAGTGGCACCGAGTCGGTGCCACCCGGCTTCTGGCACGCGGTTCTATCTAGTTACGCGTTAAACC	1
LIB_38362	CAACTTGAAAAAGTGGCACCGAGTCGGTGCCACCCGGCTTCTGGCACCGCGGTTCTATCTAGTTACGCGTTAAACC	1
LIB_38363	CAACTTGAAAAAGTGGCACCGAGTCGGTGCCACCCGGCTTCTGGCACCCGCGGTTCTATCTAGTTACGCGTTAAACC	1
LIB_38364	CAACTTGAAAAAGTGGCACCGAGTCGGTGCCACCCGGCTTCTGGCACCACGCGGTTCTATCTAGTTACGCGTTAAACC	1
LIB_38365	CAACTTGAAAAAGTGGCACCGAGTCGGTGCCACCCGGCTTCGCGCGGTTCTATCTAGTTACGCGTTAAACC	1
LIB_38366	CAACTTGAAAAAGTGGCACCGAGTCGGTGCCACCCGGCTTCGGCGCGGTTCTATCTAGTTACGCGTTAAACC	1
LIB_38367	CAACTTGAAAAAGTGGCACCGAGTCGGTGCCACCCGGCTTCGGCCGCGGTTCTATCTAGTTACGCGTTAAACC	1
LIB_38368	CAACTTGAAAAAGTGGCACCGAGTCGGTGCCACCCGGCTTCGGCACGCGGTTCTATCTAGTTACGCGTTAAACC	1
LIB_38369	CAACTTGAAAAAGTGGCACCGAGTCGGTGCCACCCGGCTTCGGCACCGCGGTTCTATCTAGTTACGCGTTAAACC	1
LIB_38370	CAACTTGAAAAAGTGGCACCGAGTCGGTGCCACCCGGCTTCGGCACCCGCGGTTCTATCTAGTTACGCGTTAAACC	1
LIB_38371	CAACTTGAAAAAGTGGCACCGAGTCGGTGCCACCCGGCTTCGGCACCACGCGGTTCTATCTAGTTACGCGTTAAACC	1
LIB_38372	CAACTTGAAAAAGTGGCACCGAGTCGGTGCCACCCGGCTTCTTCTGGCACCACGCGGTTCTATCTAGTTACGCGTTAAACC	1
LIB_38373	CAACTTGAAAAAGTGGCACCGAGTCGGTGCCACCCGGCTTCTTCTGGCACCCGCGGTTCTATCTAGTTACGCGTTAAACC	1
LIB_38374	CAACTTGAAAAAGTGGCACCGAGTCGGTGCCACCCGGCTTCTTCTGGCACCGCGGTTCTATCTAGTTACGCGTTAAACC	1
LIB_38375	CAACTTGAAAAAGTGGCACCGAGTCGGTGCCACCCGGCTTCTTCTGGCACGCGGTTCTATCTAGTTACGCGTTAAACC	1
LIB_38376	CAACTTGAAAAAGTGGCACCGAGTCGGTGCCACCCGGCTTCTTCTGGCCGCGGTTCTATCTAGTTACGCGTTAAACC	1
LIB_38377	CAACTTGAAAAAGTGGCACCGAGTCGGTGCCACCCGGCTTCTTCTGGCGCGGTTCTATCTAGTTACGCGTTAAACC	1
LIB_38378	CAACTTGAAAAAGTGGCACCGAGTCGGTGCCACCCGGCTTCTTCTGCGCGGTTCTATCTAGTTACGCGTTAAACC	1
LIB_38379	CAACTTGAAAAAGTGGCACCGAGTCGGTGCCACCCGGCTTCTTCTCGCGGTTCTATCTAGTTACGCGTTAAACC	1
LIB_38380	CAACTTGAAAAAGTGGCACCGAGTCGGTGCCACCCGGCTTCTTCCGCGGTTCTATCTAGTTACGCGTTAAACC	1
LIB_38381	CAACTTGAAAAAGTGGCACCGAGTCGGTGCCACCCGGCTTCTTCGCGGTTCTATCTAGTTACGCGTTAAACC	1
LIB_38382	CAACTTGAAAAAGTGGCACCGAGTCGGTGCCACCCGGCTTCTCGCGGTTCTATCTAGTTACGCGTTAAACC	1
LIB_38383	CAACTTGAAAAAGTGGCACCGAGTCGGTGCCACCCGGCTCTCTGCGCGGTTCTATCTAGTTACGCGTTAAACC	1
LIB_38384	CAACTTGAAAAAGTGGCACCGAGTCGGTGCCACCCGGCTCTCTGGCGCGGTTCTATCTAGTTACGCGTTAAACC	1
LIB_38385	CAACTTGAAAAAGTGGCACCGAGTCGGTGCCACCCGGCTCTCTGGCCGCGGTTCTATCTAGTTACGCGTTAAACC	1
LIB_38386	CAACTTGAAAAAGTGGCACCGAGTCGGTGCCACCCGGCTCTCTGGCACGCGGTTCTATCTAGTTACGCGTTAAACC	1
LIB_38387	CAACTTGAAAAAGTGGCACCGAGTCGGTGCCACCCGGCTCTCTGGCACCGCGGTTCTATCTAGTTACGCGTTAAACC	1
LIB_38388	CAACTTGAAAAAGTGGCACCGAGTCGGTGCCACCCGGCTCTCTGGCACCCGCGGTTCTATCTAGTTACGCGTTAAACC	1
LIB_38389	CAACTTGAAAAAGTGGCACCGAGTCGGTGCCACCCGGCTCTCTGGCACCACGCGGTTCTATCTAGTTACGCGTTAAACC	1
LIB_38390	CAACTTGAAAAAGTGGCACCGAGTCGGTGCCACCCGGCTCCTGCGCGGTTCTATCTAGTTACGCGTTAAACC	1
LIB_38391	CAACTTGAAAAAGTGGCACCGAGTCGGTGCCACCCGGCTCCTGGCGCGGTTCTATCTAGTTACGCGTTAAACC	1
LIB_38392	CAACTTGAAAAAGTGGCACCGAGTCGGTGCCACCCGGCTCCTGGCCGCGGTTCTATCTAGTTACGCGTTAAACC	1
LIB_38393	CAACTTGAAAAAGTGGCACCGAGTCGGTGCCACCCGGCTCCTGGCACGCGGTTCTATCTAGTTACGCGTTAAACC	1
LIB_38394	CAACTTGAAAAAGTGGCACCGAGTCGGTGCCACCCGGCTCCTGGCACCGCGGTTCTATCTAGTTACGCGTTAAACC	1
LIB_38395	CAACTTGAAAAAGTGGCACCGAGTCGGTGCCACCCGGCTCCTGGCACCCGCGGTTCTATCTAGTTACGCGTTAAACC	1
LIB_38396	CAACTTGAAAAAGTGGCACCGAGTCGGTGCCACCCGGCTCCTGGCACCACGCGGTTCTATCTAGTTACGCGTTAAACC	1
LIB_38397	CAACTTGAAAAAGTGGCACCGAGTCGGTGCCACCCGGCTCTGCGCGGTTCTATCTAGTTACGCGTTAAACC	1
LIB_38398	CAACTTGAAAAAGTGGCACCGAGTCGGTGCCACCCGGCTCTGGCGCGGTTCTATCTAGTTACGCGTTAAACC	1
LIB_38399	CAACTTGAAAAAGTGGCACCGAGTCGGTGCCACCCGGCTCTGGCCGCGGTTCTATCTAGTTACGCGTTAAACC	1
LIB_38400	CAACTTGAAAAAGTGGCACCGAGTCGGTGCCACCCGGCTCTGGCACGCGGTTCTATCTAGTTACGCGTTAAACC	1
LIB_38401	CAACTTGAAAAAGTGGCACCGAGTCGGTGCCACCCGGCTCTGGCACCGCGGTTCTATCTAGTTACGCGTTAAACC	1
LIB_38402	CAACTTGAAAAAGTGGCACCGAGTCGGTGCCACCCGGCTCTGGCACCCGCGGTTCTATCTAGTTACGCGTTAAACC	1
LIB_38403	CAACTTGAAAAAGTGGCACCGAGTCGGTGCCACCCGGCTCTGGCACCACGCGGTTCTATCTAGTTACGCGTTAAACC	1
LIB_38404	CAACTTGAAAAAGTGGCACCGAGTCGGTGCCACCCGGCTCGCGCGGTTCTATCTAGTTACGCGTTAAACC	1
LIB_38405	CAACTTGAAAAAGTGGCACCGAGTCGGTGCCACCCGGCTCGGCGCGGTTCTATCTAGTTACGCGTTAAACC	1
LIB_38406	CAACTTGAAAAAGTGGCACCGAGTCGGTGCCACCCGGCTCGGCCGCGGTTCTATCTAGTTACGCGTTAAACC	1
LIB_38407	CAACTTGAAAAAGTGGCACCGAGTCGGTGCCACCCGGCTCGGCACGCGGTTCTATCTAGTTACGCGTTAAACC	1
LIB_38408	CAACTTGAAAAAGTGGCACCGAGTCGGTGCCACCCGGCTCGGCACCGCGGTTCTATCTAGTTACGCGTTAAACC	1
LIB_38409	CAACTTGAAAAAGTGGCACCGAGTCGGTGCCACCCGGCTCGGCACCCGCGGTTCTATCTAGTTACGCGTTAAACC	1
LIB_38410	CAACTTGAAAAAGTGGCACCGAGTCGGTGCCACCCGGCTCGGCACCACGCGGTTCTATCTAGTTACGCGTTAAACC	1
LIB_38411	CAACTTGAAAAAGTGGCACCGAGTCGGTGCCACCCGGCTCTTCTGGCACCACGCGGTTCTATCTAGTTACGCGTTAAACC	1
LIB_38412	CAACTTGAAAAAGTGGCACCGAGTCGGTGCCACCCGGCTCTTCTGGCACCCGCGGTTCTATCTAGTTACGCGTTAAACC	1
LIB_38413	CAACTTGAAAAAGTGGCACCGAGTCGGTGCCACCCGGCTCTTCTGGCACCGCGGTTCTATCTAGTTACGCGTTAAACC	1
LIB_38414	CAACTTGAAAAAGTGGCACCGAGTCGGTGCCACCCGGCTCTTCTGGCACGCGGTTCTATCTAGTTACGCGTTAAACC	1
LIB_38415	CAACTTGAAAAAGTGGCACCGAGTCGGTGCCACCCGGCTCTTCTGGCCGCGGTTCTATCTAGTTACGCGTTAAACC	1
LIB_38416	CAACTTGAAAAAGTGGCACCGAGTCGGTGCCACCCGGCTCTTCTGGCGCGGTTCTATCTAGTTACGCGTTAAACC	1
LIB_38417	CAACTTGAAAAAGTGGCACCGAGTCGGTGCCACCCGGCTCTTCTGCGCGGTTCTATCTAGTTACGCGTTAAACC	1
LIB_38418	CAACTTGAAAAAGTGGCACCGAGTCGGTGCCACCCGGCTCTTCTCGCGGTTCTATCTAGTTACGCGTTAAACC	1
LIB_38419	CAACTTGAAAAAGTGGCACCGAGTCGGTGCCACCCGGCTCTTCCGCGGTTCTATCTAGTTACGCGTTAAACC	1
LIB_38420	CAACTTGAAAAAGTGGCACCGAGTCGGTGCCACCCGGCTCTTCGCGGTTCTATCTAGTTACGCGTTAAACC	1
LIB_38421	CAACTTGAAAAAGTGGCACCGAGTCGGTGCCACCCGGCTCTCGCGGTTCTATCTAGTTACGCGTTAAACC	1
LIB_38422	CAACTTGAAAAAGTGGCACCGAGTCGGTGCCACCCGCTTCTCTGCGCGGTTCTATCTAGTTACGCGTTAAACC	1
LIB_38423	CAACTTGAAAAAGTGGCACCGAGTCGGTGCCACCCGCTTCTCTGGCGCGGTTCTATCTAGTTACGCGTTAAACC	1
LIB_38424	CAACTTGAAAAAGTGGCACCGAGTCGGTGCCACCCGCTTCTCTGGCCGCGGTTCTATCTAGTTACGCGTTAAACC	1
LIB_38425	CAACTTGAAAAAGTGGCACCGAGTCGGTGCCACCCGCTTCTCTGGCACGCGGTTCTATCTAGTTACGCGTTAAACC	1
LIB_38426	CAACTTGAAAAAGTGGCACCGAGTCGGTGCCACCCGCTTCTCTGGCACCGCGGTTCTATCTAGTTACGCGTTAAACC	1
LIB_38427	CAACTTGAAAAAGTGGCACCGAGTCGGTGCCACCCGCTTCTCTGGCACCCGCGGTTCTATCTAGTTACGCGTTAAACC	1
LIB_38428	CAACTTGAAAAAGTGGCACCGAGTCGGTGCCACCCGCTTCTCTGGCACCACGCGGTTCTATCTAGTTACGCGTTAAACC	1
LIB_38429	CAACTTGAAAAAGTGGCACCGAGTCGGTGCCACCCGCTTCCTGCGCGGTTCTATCTAGTTACGCGTTAAACC	1
LIB_38430	CAACTTGAAAAAGTGGCACCGAGTCGGTGCCACCCGCTTCCTGGCGCGGTTCTATCTAGTTACGCGTTAAACC	1
LIB_38431	CAACTTGAAAAAGTGGCACCGAGTCGGTGCCACCCGCTTCCTGGCCGCGGTTCTATCTAGTTACGCGTTAAACC	1
LIB_38432	CAACTTGAAAAAGTGGCACCGAGTCGGTGCCACCCGCTTCCTGGCACGCGGTTCTATCTAGTTACGCGTTAAACC	1
LIB_38433	CAACTTGAAAAAGTGGCACCGAGTCGGTGCCACCCGCTTCCTGGCACCGCGGTTCTATCTAGTTACGCGTTAAACC	1
LIB_38434	CAACTTGAAAAAGTGGCACCGAGTCGGTGCCACCCGCTTCCTGGCACCCGCGGTTCTATCTAGTTACGCGTTAAACC	1
LIB_38435	CAACTTGAAAAAGTGGCACCGAGTCGGTGCCACCCGCTTCCTGGCACCACGCGGTTCTATCTAGTTACGCGTTAAACC	1
LIB_38436	CAACTTGAAAAAGTGGCACCGAGTCGGTGCCACCCGCTTCTGCGCGGTTCTATCTAGTTACGCGTTAAACC	1
LIB_38437	CAACTTGAAAAAGTGGCACCGAGTCGGTGCCACCCGCTTCTGGCGCGGTTCTATCTAGTTACGCGTTAAACC	1
LIB_38438	CAACTTGAAAAAGTGGCACCGAGTCGGTGCCACCCGCTTCTGGCCGCGGTTCTATCTAGTTACGCGTTAAACC	1
LIB_38439	CAACTTGAAAAAGTGGCACCGAGTCGGTGCCACCCGCTTCTGGCACGCGGTTCTATCTAGTTACGCGTTAAACC	1
LIB_38440	CAACTTGAAAAAGTGGCACCGAGTCGGTGCCACCCGCTTCTGGCACCGCGGTTCTATCTAGTTACGCGTTAAACC	1
LIB_38441	CAACTTGAAAAAGTGGCACCGAGTCGGTGCCACCCGCTTCTGGCACCCGCGGTTCTATCTAGTTACGCGTTAAACC	1
LIB_38442	CAACTTGAAAAAGTGGCACCGAGTCGGTGCCACCCGCTTCTGGCACCACGCGGTTCTATCTAGTTACGCGTTAAACC	1
LIB_38443	CAACTTGAAAAAGTGGCACCGAGTCGGTGCCACCCGCTTCGCGCGGTTCTATCTAGTTACGCGTTAAACC	1
LIB_38444	CAACTTGAAAAAGTGGCACCGAGTCGGTGCCACCCGCTTCGGCGCGGTTCTATCTAGTTACGCGTTAAACC	1
LIB_38445	CAACTTGAAAAAGTGGCACCGAGTCGGTGCCACCCGCTTCGGCCGCGGTTCTATCTAGTTACGCGTTAAACC	1
LIB_38446	CAACTTGAAAAAGTGGCACCGAGTCGGTGCCACCCGCTTCGGCACGCGGTTCTATCTAGTTACGCGTTAAACC	1
LIB_38447	CAACTTGAAAAAGTGGCACCGAGTCGGTGCCACCCGCTTCGGCACCGCGGTTCTATCTAGTTACGCGTTAAACC	1
LIB_38448	CAACTTGAAAAAGTGGCACCGAGTCGGTGCCACCCGCTTCGGCACCCGCGGTTCTATCTAGTTACGCGTTAAACC	1
LIB_38449	CAACTTGAAAAAGTGGCACCGAGTCGGTGCCACCCGCTTCGGCACCACGCGGTTCTATCTAGTTACGCGTTAAACC	1
LIB_38450	CAACTTGAAAAAGTGGCACCGAGTCGGTGCCACCCGCTTCTTCTGGCACCACGCGGTTCTATCTAGTTACGCGTTAAACC	1
LIB_38451	CAACTTGAAAAAGTGGCACCGAGTCGGTGCCACCCGCTTCTTCTGGCACCCGCGGTTCTATCTAGTTACGCGTTAAACC	1
LIB_38452	CAACTTGAAAAAGTGGCACCGAGTCGGTGCCACCCGCTTCTTCTGGCACCGCGGTTCTATCTAGTTACGCGTTAAACC	1
LIB_38453	CAACTTGAAAAAGTGGCACCGAGTCGGTGCCACCCGCTTCTTCTGGCACGCGGTTCTATCTAGTTACGCGTTAAACC	1
LIB_38454	CAACTTGAAAAAGTGGCACCGAGTCGGTGCCACCCGCTTCTTCTGGCCGCGGTTCTATCTAGTTACGCGTTAAACC	1
LIB_38455	CAACTTGAAAAAGTGGCACCGAGTCGGTGCCACCCGCTTCTTCTGGCGCGGTTCTATCTAGTTACGCGTTAAACC	1
LIB_38456	CAACTTGAAAAAGTGGCACCGAGTCGGTGCCACCCGCTTCTTCTGCGCGGTTCTATCTAGTTACGCGTTAAACC	1
LIB_38457	CAACTTGAAAAAGTGGCACCGAGTCGGTGCCACCCGCTTCTTCTCGCGGTTCTATCTAGTTACGCGTTAAACC	1
LIB_38458	CAACTTGAAAAAGTGGCACCGAGTCGGTGCCACCCGCTTCTTCCGCGGTTCTATCTAGTTACGCGTTAAACC	1
LIB_38459	CAACTTGAAAAAGTGGCACCGAGTCGGTGCCACCCGCTTCTTCGCGGTTCTATCTAGTTACGCGTTAAACC	1
LIB_38460	CAACTTGAAAAAGTGGCACCGAGTCGGTGCCACCCGCTTCTCGCGGTTCTATCTAGTTACGCGTTAAACC	1
LIB_38461	CAACTTGAAAAAGTGGCACCGAGTCGGTGCCACCCGTTCTCTGCGCGGTTCTATCTAGTTACGCGTTAAACC	1
LIB_38462	CAACTTGAAAAAGTGGCACCGAGTCGGTGCCACCCGTTCTCTGGCGCGGTTCTATCTAGTTACGCGTTAAACC	1
LIB_38463	CAACTTGAAAAAGTGGCACCGAGTCGGTGCCACCCGTTCTCTGGCCGCGGTTCTATCTAGTTACGCGTTAAACC	1
LIB_38464	CAACTTGAAAAAGTGGCACCGAGTCGGTGCCACCCGTTCTCTGGCACGCGGTTCTATCTAGTTACGCGTTAAACC	1
LIB_38465	CAACTTGAAAAAGTGGCACCGAGTCGGTGCCACCCGTTCTCTGGCACCGCGGTTCTATCTAGTTACGCGTTAAACC	1
LIB_38466	CAACTTGAAAAAGTGGCACCGAGTCGGTGCCACCCGTTCTCTGGCACCCGCGGTTCTATCTAGTTACGCGTTAAACC	1
LIB_38467	CAACTTGAAAAAGTGGCACCGAGTCGGTGCCACCCGTTCTCTGGCACCACGCGGTTCTATCTAGTTACGCGTTAAACC	1
LIB_38468	CAACTTGAAAAAGTGGCACCGAGTCGGTGCCACCCGTTCCTGCGCGGTTCTATCTAGTTACGCGTTAAACC	1
LIB_38469	CAACTTGAAAAAGTGGCACCGAGTCGGTGCCACCCGTTCCTGGCGCGGTTCTATCTAGTTACGCGTTAAACC	1
LIB_38470	CAACTTGAAAAAGTGGCACCGAGTCGGTGCCACCCGTTCCTGGCCGCGGTTCTATCTAGTTACGCGTTAAACC	1
LIB_38471	CAACTTGAAAAAGTGGCACCGAGTCGGTGCCACCCGTTCCTGGCACGCGGTTCTATCTAGTTACGCGTTAAACC	1
LIB_38472	CAACTTGAAAAAGTGGCACCGAGTCGGTGCCACCCGTTCCTGGCACCGCGGTTCTATCTAGTTACGCGTTAAACC	1
LIB_38473	CAACTTGAAAAAGTGGCACCGAGTCGGTGCCACCCGTTCCTGGCACCCGCGGTTCTATCTAGTTACGCGTTAAACC	1
LIB_38474	CAACTTGAAAAAGTGGCACCGAGTCGGTGCCACCCGTTCCTGGCACCACGCGGTTCTATCTAGTTACGCGTTAAACC	1
LIB_38475	CAACTTGAAAAAGTGGCACCGAGTCGGTGCCACCCGTTCTGCGCGGTTCTATCTAGTTACGCGTTAAACC	1
LIB_38476	CAACTTGAAAAAGTGGCACCGAGTCGGTGCCACCCGTTCTGGCGCGGTTCTATCTAGTTACGCGTTAAACC	1
LIB_38477	CAACTTGAAAAAGTGGCACCGAGTCGGTGCCACCCGTTCTGGCCGCGGTTCTATCTAGTTACGCGTTAAACC	1
LIB_38478	CAACTTGAAAAAGTGGCACCGAGTCGGTGCCACCCGTTCTGGCACGCGGTTCTATCTAGTTACGCGTTAAACC	1
LIB_38479	CAACTTGAAAAAGTGGCACCGAGTCGGTGCCACCCGTTCTGGCACCGCGGTTCTATCTAGTTACGCGTTAAACC	1
LIB_38480	CAACTTGAAAAAGTGGCACCGAGTCGGTGCCACCCGTTCTGGCACCCGCGGTTCTATCTAGTTACGCGTTAAACC	1
LIB_38481	CAACTTGAAAAAGTGGCACCGAGTCGGTGCCACCCGTTCTGGCACCACGCGGTTCTATCTAGTTACGCGTTAAACC	1
LIB_38482	CAACTTGAAAAAGTGGCACCGAGTCGGTGCCACCCGTTCGCGCGGTTCTATCTAGTTACGCGTTAAACC	1
LIB_38483	CAACTTGAAAAAGTGGCACCGAGTCGGTGCCACCCGTTCGGCGCGGTTCTATCTAGTTACGCGTTAAACC	1
LIB_38484	CAACTTGAAAAAGTGGCACCGAGTCGGTGCCACCCGTTCGGCCGCGGTTCTATCTAGTTACGCGTTAAACC	1
LIB_38485	CAACTTGAAAAAGTGGCACCGAGTCGGTGCCACCCGTTCGGCACGCGGTTCTATCTAGTTACGCGTTAAACC	1
LIB_38486	CAACTTGAAAAAGTGGCACCGAGTCGGTGCCACCCGTTCGGCACCGCGGTTCTATCTAGTTACGCGTTAAACC	1
LIB_38487	CAACTTGAAAAAGTGGCACCGAGTCGGTGCCACCCGTTCGGCACCCGCGGTTCTATCTAGTTACGCGTTAAACC	1
LIB_38488	CAACTTGAAAAAGTGGCACCGAGTCGGTGCCACCCGTTCGGCACCACGCGGTTCTATCTAGTTACGCGTTAAACC	1
LIB_38489	CAACTTGAAAAAGTGGCACCGAGTCGGTGCCACCCGTTCTTCTGGCACCACGCGGTTCTATCTAGTTACGCGTTAAACC	1
LIB_38490	CAACTTGAAAAAGTGGCACCGAGTCGGTGCCACCCGTTCTTCTGGCACCCGCGGTTCTATCTAGTTACGCGTTAAACC	1
LIB_38491	CAACTTGAAAAAGTGGCACCGAGTCGGTGCCACCCGTTCTTCTGGCACCGCGGTTCTATCTAGTTACGCGTTAAACC	1
LIB_38492	CAACTTGAAAAAGTGGCACCGAGTCGGTGCCACCCGTTCTTCTGGCACGCGGTTCTATCTAGTTACGCGTTAAACC	1
LIB_38493	CAACTTGAAAAAGTGGCACCGAGTCGGTGCCACCCGTTCTTCTGGCCGCGGTTCTATCTAGTTACGCGTTAAACC	1
LIB_38494	CAACTTGAAAAAGTGGCACCGAGTCGGTGCCACCCGTTCTTCTGGCGCGGTTCTATCTAGTTACGCGTTAAACC	1
LIB_38495	CAACTTGAAAAAGTGGCACCGAGTCGGTGCCACCCGTTCTTCTGCGCGGTTCTATCTAGTTACGCGTTAAACC	1
LIB_38496	CAACTTGAAAAAGTGGCACCGAGTCGGTGCCACCCGTTCTTCTCGCGGTTCTATCTAGTTACGCGTTAAACC	1
LIB_38497	CAACTTGAAAAAGTGGCACCGAGTCGGTGCCACCCGTTCTTCCGCGGTTCTATCTAGTTACGCGTTAAACC	1
LIB_38498	CAACTTGAAAAAGTGGCACCGAGTCGGTGCCACCCGTTCTTCGCGGTTCTATCTAGTTACGCGTTAAACC	1
LIB_38499	CAACTTGAAAAAGTGGCACCGAGTCGGTGCCACCCGTTCTCGCGGTTCTATCTAGTTACGCGTTAAACC	1
LIB_38500	CAACTTGAAAAAGTGGCACCGAGTCGGTGCCACCCGTCTCTGCGCGGTTCTATCTAGTTACGCGTTAAACC	1
LIB_38501	CAACTTGAAAAAGTGGCACCGAGTCGGTGCCACCCGTCTCTGGCGCGGTTCTATCTAGTTACGCGTTAAACC	1
LIB_38502	CAACTTGAAAAAGTGGCACCGAGTCGGTGCCACCCGTCTCTGGCCGCGGTTCTATCTAGTTACGCGTTAAACC	1
LIB_38503	CAACTTGAAAAAGTGGCACCGAGTCGGTGCCACCCGTCTCTGGCACGCGGTTCTATCTAGTTACGCGTTAAACC	1
LIB_38504	CAACTTGAAAAAGTGGCACCGAGTCGGTGCCACCCGTCTCTGGCACCGCGGTTCTATCTAGTTACGCGTTAAACC	1
LIB_38505	CAACTTGAAAAAGTGGCACCGAGTCGGTGCCACCCGTCTCTGGCACCCGCGGTTCTATCTAGTTACGCGTTAAACC	1
LIB_38506	CAACTTGAAAAAGTGGCACCGAGTCGGTGCCACCCGTCTCTGGCACCACGCGGTTCTATCTAGTTACGCGTTAAACC	1
LIB_38507	CAACTTGAAAAAGTGGCACCGAGTCGGTGCCACCCGTCCTGCGCGGTTCTATCTAGTTACGCGTTAAACC	1
LIB_38508	CAACTTGAAAAAGTGGCACCGAGTCGGTGCCACCCGTCCTGGCGCGGTTCTATCTAGTTACGCGTTAAACC	1
LIB_38509	CAACTTGAAAAAGTGGCACCGAGTCGGTGCCACCCGTCCTGGCCGCGGTTCTATCTAGTTACGCGTTAAACC	1
LIB_38510	CAACTTGAAAAAGTGGCACCGAGTCGGTGCCACCCGTCCTGGCACGCGGTTCTATCTAGTTACGCGTTAAACC	1
LIB_38511	CAACTTGAAAAAGTGGCACCGAGTCGGTGCCACCCGTCCTGGCACCGCGGTTCTATCTAGTTACGCGTTAAACC	1
LIB_38512	CAACTTGAAAAAGTGGCACCGAGTCGGTGCCACCCGTCCTGGCACCCGCGGTTCTATCTAGTTACGCGTTAAACC	1
LIB_38513	CAACTTGAAAAAGTGGCACCGAGTCGGTGCCACCCGTCCTGGCACCACGCGGTTCTATCTAGTTACGCGTTAAACC	1
LIB_38514	CAACTTGAAAAAGTGGCACCGAGTCGGTGCCACCCGTCTGCGCGGTTCTATCTAGTTACGCGTTAAACC	1
LIB_38515	CAACTTGAAAAAGTGGCACCGAGTCGGTGCCACCCGTCTGGCGCGGTTCTATCTAGTTACGCGTTAAACC	1
LIB_38516	CAACTTGAAAAAGTGGCACCGAGTCGGTGCCACCCGTCTGGCCGCGGTTCTATCTAGTTACGCGTTAAACC	1
LIB_38517	CAACTTGAAAAAGTGGCACCGAGTCGGTGCCACCCGTCTGGCACGCGGTTCTATCTAGTTACGCGTTAAACC	1
LIB_38518	CAACTTGAAAAAGTGGCACCGAGTCGGTGCCACCCGTCTGGCACCGCGGTTCTATCTAGTTACGCGTTAAACC	1
LIB_38519	CAACTTGAAAAAGTGGCACCGAGTCGGTGCCACCCGTCTGGCACCCGCGGTTCTATCTAGTTACGCGTTAAACC	1
LIB_38520	CAACTTGAAAAAGTGGCACCGAGTCGGTGCCACCCGTCTGGCACCACGCGGTTCTATCTAGTTACGCGTTAAACC	1
LIB_38521	CAACTTGAAAAAGTGGCACCGAGTCGGTGCCACCCGTCGCGCGGTTCTATCTAGTTACGCGTTAAACC	1
LIB_38522	CAACTTGAAAAAGTGGCACCGAGTCGGTGCCACCCGTCGGCGCGGTTCTATCTAGTTACGCGTTAAACC	1
LIB_38523	CAACTTGAAAAAGTGGCACCGAGTCGGTGCCACCCGTCGGCCGCGGTTCTATCTAGTTACGCGTTAAACC	1
LIB_38524	CAACTTGAAAAAGTGGCACCGAGTCGGTGCCACCCGTCGGCACGCGGTTCTATCTAGTTACGCGTTAAACC	1
LIB_38525	CAACTTGAAAAAGTGGCACCGAGTCGGTGCCACCCGTCGGCACCGCGGTTCTATCTAGTTACGCGTTAAACC	1
LIB_38526	CAACTTGAAAAAGTGGCACCGAGTCGGTGCCACCCGTCGGCACCCGCGGTTCTATCTAGTTACGCGTTAAACC	1
LIB_38527	CAACTTGAAAAAGTGGCACCGAGTCGGTGCCACCCGTCGGCACCACGCGGTTCTATCTAGTTACGCGTTAAACC	1
LIB_38528	CAACTTGAAAAAGTGGCACCGAGTCGGTGCCACCCGTCTTCTGGCACCACGCGGTTCTATCTAGTTACGCGTTAAACC	1
LIB_38529	CAACTTGAAAAAGTGGCACCGAGTCGGTGCCACCCGTCTTCTGGCACCCGCGGTTCTATCTAGTTACGCGTTAAACC	1
LIB_38530	CAACTTGAAAAAGTGGCACCGAGTCGGTGCCACCCGTCTTCTGGCACCGCGGTTCTATCTAGTTACGCGTTAAACC	1
LIB_38531	CAACTTGAAAAAGTGGCACCGAGTCGGTGCCACCCGTCTTCTGGCACGCGGTTCTATCTAGTTACGCGTTAAACC	1
LIB_38532	CAACTTGAAAAAGTGGCACCGAGTCGGTGCCACCCGTCTTCTGGCCGCGGTTCTATCTAGTTACGCGTTAAACC	1
LIB_38533	CAACTTGAAAAAGTGGCACCGAGTCGGTGCCACCCGTCTTCTGGCGCGGTTCTATCTAGTTACGCGTTAAACC	1
LIB_38534	CAACTTGAAAAAGTGGCACCGAGTCGGTGCCACCCGTCTTCTGCGCGGTTCTATCTAGTTACGCGTTAAACC	1
LIB_38535	CAACTTGAAAAAGTGGCACCGAGTCGGTGCCACCCGTCTTCTCGCGGTTCTATCTAGTTACGCGTTAAACC	1
LIB_38536	CAACTTGAAAAAGTGGCACCGAGTCGGTGCCACCCGTCTTCCGCGGTTCTATCTAGTTACGCGTTAAACC	1
LIB_38537	CAACTTGAAAAAGTGGCACCGAGTCGGTGCCACCCGTCTTCGCGGTTCTATCTAGTTACGCGTTAAACC	1
LIB_38538	CAACTTGAAAAAGTGGCACCGAGTCGGTGCCACCCGTCTCGCGGTTCTATCTAGTTACGCGTTAAACC	1
LIB_38539	CAACTTGAAAAAGTGGCACCGAGTCGGTGCCACCCGGGGTCTGCGCGGTTCTATCTAGTTACGCGTTAAACC	1
LIB_38540	CAACTTGAAAAAGTGGCACCGAGTCGGTGCCACCCGGGGTCTGGCGCGGTTCTATCTAGTTACGCGTTAAACC	1
LIB_38541	CAACTTGAAAAAGTGGCACCGAGTCGGTGCCACCCGGGGTCTGGCCGCGGTTCTATCTAGTTACGCGTTAAACC	1
LIB_38542	CAACTTGAAAAAGTGGCACCGAGTCGGTGCCACCCGGGGTCTGGCACGCGGTTCTATCTAGTTACGCGTTAAACC	1
LIB_38543	CAACTTGAAAAAGTGGCACCGAGTCGGTGCCACCCGGGGTCTGGCACCGCGGTTCTATCTAGTTACGCGTTAAACC	1
LIB_38544	CAACTTGAAAAAGTGGCACCGAGTCGGTGCCACCCGGGGTCTGGCACCCGCGGTTCTATCTAGTTACGCGTTAAACC	1
LIB_38545	CAACTTGAAAAAGTGGCACCGAGTCGGTGCCACCCGGGGTCTGGCACCACGCGGTTCTATCTAGTTACGCGTTAAACC	1
LIB_38546	CAACTTGAAAAAGTGGCACCGAGTCGGTGCCACCCGGGGCTGCGCGGTTCTATCTAGTTACGCGTTAAACC	1
LIB_38547	CAACTTGAAAAAGTGGCACCGAGTCGGTGCCACCCGGGGCTGGCGCGGTTCTATCTAGTTACGCGTTAAACC	1
LIB_38548	CAACTTGAAAAAGTGGCACCGAGTCGGTGCCACCCGGGGCTGGCCGCGGTTCTATCTAGTTACGCGTTAAACC	1
LIB_38549	CAACTTGAAAAAGTGGCACCGAGTCGGTGCCACCCGGGGCTGGCACGCGGTTCTATCTAGTTACGCGTTAAACC	1
LIB_38550	CAACTTGAAAAAGTGGCACCGAGTCGGTGCCACCCGGGGCTGGCACCGCGGTTCTATCTAGTTACGCGTTAAACC	1
LIB_38551	CAACTTGAAAAAGTGGCACCGAGTCGGTGCCACCCGGGGCTGGCACCCGCGGTTCTATCTAGTTACGCGTTAAACC	1
LIB_38552	CAACTTGAAAAAGTGGCACCGAGTCGGTGCCACCCGGGGCTGGCACCACGCGGTTCTATCTAGTTACGCGTTAAACC	1
LIB_38553	CAACTTGAAAAAGTGGCACCGAGTCGGTGCCACCCGGGGTGCGCGGTTCTATCTAGTTACGCGTTAAACC	1
LIB_38554	CAACTTGAAAAAGTGGCACCGAGTCGGTGCCACCCGGGGTGGCGCGGTTCTATCTAGTTACGCGTTAAACC	1
LIB_38555	CAACTTGAAAAAGTGGCACCGAGTCGGTGCCACCCGGGGTGGCCGCGGTTCTATCTAGTTACGCGTTAAACC	1
LIB_38556	CAACTTGAAAAAGTGGCACCGAGTCGGTGCCACCCGGGGTGGCACGCGGTTCTATCTAGTTACGCGTTAAACC	1
LIB_38557	CAACTTGAAAAAGTGGCACCGAGTCGGTGCCACCCGGGGTGGCACCGCGGTTCTATCTAGTTACGCGTTAAACC	1
LIB_38558	CAACTTGAAAAAGTGGCACCGAGTCGGTGCCACCCGGGGTGGCACCCGCGGTTCTATCTAGTTACGCGTTAAACC	1
LIB_38559	CAACTTGAAAAAGTGGCACCGAGTCGGTGCCACCCGGGGTGGCACCACGCGGTTCTATCTAGTTACGCGTTAAACC	1
LIB_38560	CAACTTGAAAAAGTGGCACCGAGTCGGTGCCACCCGGGGGCGCGGTTCTATCTAGTTACGCGTTAAACC	1
LIB_38561	CAACTTGAAAAAGTGGCACCGAGTCGGTGCCACCCGGGGGGCGCGGTTCTATCTAGTTACGCGTTAAACC	1
LIB_38562	CAACTTGAAAAAGTGGCACCGAGTCGGTGCCACCCGGGGGGCCGCGGTTCTATCTAGTTACGCGTTAAACC	1
LIB_38563	CAACTTGAAAAAGTGGCACCGAGTCGGTGCCACCCGGGGGGCACGCGGTTCTATCTAGTTACGCGTTAAACC	1
LIB_38564	CAACTTGAAAAAGTGGCACCGAGTCGGTGCCACCCGGGGGGCACCGCGGTTCTATCTAGTTACGCGTTAAACC	1
LIB_38565	CAACTTGAAAAAGTGGCACCGAGTCGGTGCCACCCGGGGGGCACCCGCGGTTCTATCTAGTTACGCGTTAAACC	1
LIB_38566	CAACTTGAAAAAGTGGCACCGAGTCGGTGCCACCCGGGGGGCACCACGCGGTTCTATCTAGTTACGCGTTAAACC	1
LIB_38567	CAACTTGAAAAAGTGGCACCGAGTCGGTGCCACCCGGGGTTCTGGCACCACGCGGTTCTATCTAGTTACGCGTTAAACC	1
LIB_38568	CAACTTGAAAAAGTGGCACCGAGTCGGTGCCACCCGGGGTTCTGGCACCCGCGGTTCTATCTAGTTACGCGTTAAACC	1
LIB_38569	CAACTTGAAAAAGTGGCACCGAGTCGGTGCCACCCGGGGTTCTGGCACCGCGGTTCTATCTAGTTACGCGTTAAACC	1
LIB_38570	CAACTTGAAAAAGTGGCACCGAGTCGGTGCCACCCGGGGTTCTGGCACGCGGTTCTATCTAGTTACGCGTTAAACC	1
LIB_38571	CAACTTGAAAAAGTGGCACCGAGTCGGTGCCACCCGGGGTTCTGGCCGCGGTTCTATCTAGTTACGCGTTAAACC	1
LIB_38572	CAACTTGAAAAAGTGGCACCGAGTCGGTGCCACCCGGGGTTCTGGCGCGGTTCTATCTAGTTACGCGTTAAACC	1
LIB_38573	CAACTTGAAAAAGTGGCACCGAGTCGGTGCCACCCGGGGTTCTGCGCGGTTCTATCTAGTTACGCGTTAAACC	1
LIB_38574	CAACTTGAAAAAGTGGCACCGAGTCGGTGCCACCCGGGGTTCTCGCGGTTCTATCTAGTTACGCGTTAAACC	1
LIB_38575	CAACTTGAAAAAGTGGCACCGAGTCGGTGCCACCCGGGGTTCCGCGGTTCTATCTAGTTACGCGTTAAACC	1
LIB_38576	CAACTTGAAAAAGTGGCACCGAGTCGGTGCCACCCGGGGTTCGCGGTTCTATCTAGTTACGCGTTAAACC	1
LIB_38577	CAACTTGAAAAAGTGGCACCGAGTCGGTGCCACCCGGGGTCGCGGTTCTATCTAGTTACGCGTTAAACC	1
LIB_38578	CAACTTGAAAAAGTGGCACCGAGTCGGTGCCACCCGGGTCTGCGCGGTTCTATCTAGTTACGCGTTAAACC	1
LIB_38579	CAACTTGAAAAAGTGGCACCGAGTCGGTGCCACCCGGGTCTGGCGCGGTTCTATCTAGTTACGCGTTAAACC	1
LIB_38580	CAACTTGAAAAAGTGGCACCGAGTCGGTGCCACCCGGGTCTGGCCGCGGTTCTATCTAGTTACGCGTTAAACC	1
LIB_38581	CAACTTGAAAAAGTGGCACCGAGTCGGTGCCACCCGGGTCTGGCACGCGGTTCTATCTAGTTACGCGTTAAACC	1
LIB_38582	CAACTTGAAAAAGTGGCACCGAGTCGGTGCCACCCGGGTCTGGCACCGCGGTTCTATCTAGTTACGCGTTAAACC	1
LIB_38583	CAACTTGAAAAAGTGGCACCGAGTCGGTGCCACCCGGGTCTGGCACCCGCGGTTCTATCTAGTTACGCGTTAAACC	1
LIB_38584	CAACTTGAAAAAGTGGCACCGAGTCGGTGCCACCCGGGTCTGGCACCACGCGGTTCTATCTAGTTACGCGTTAAACC	1
LIB_38585	CAACTTGAAAAAGTGGCACCGAGTCGGTGCCACCCGGGCTGCGCGGTTCTATCTAGTTACGCGTTAAACC	1
LIB_38586	CAACTTGAAAAAGTGGCACCGAGTCGGTGCCACCCGGGCTGGCGCGGTTCTATCTAGTTACGCGTTAAACC	1
LIB_38587	CAACTTGAAAAAGTGGCACCGAGTCGGTGCCACCCGGGCTGGCCGCGGTTCTATCTAGTTACGCGTTAAACC	1
LIB_38588	CAACTTGAAAAAGTGGCACCGAGTCGGTGCCACCCGGGCTGGCACGCGGTTCTATCTAGTTACGCGTTAAACC	1
LIB_38589	CAACTTGAAAAAGTGGCACCGAGTCGGTGCCACCCGGGCTGGCACCGCGGTTCTATCTAGTTACGCGTTAAACC	1
LIB_38590	CAACTTGAAAAAGTGGCACCGAGTCGGTGCCACCCGGGCTGGCACCCGCGGTTCTATCTAGTTACGCGTTAAACC	1
LIB_38591	CAACTTGAAAAAGTGGCACCGAGTCGGTGCCACCCGGGCTGGCACCACGCGGTTCTATCTAGTTACGCGTTAAACC	1
LIB_38592	CAACTTGAAAAAGTGGCACCGAGTCGGTGCCACCCGGGTGCGCGGTTCTATCTAGTTACGCGTTAAACC	1
LIB_38593	CAACTTGAAAAAGTGGCACCGAGTCGGTGCCACCCGGGTGGCGCGGTTCTATCTAGTTACGCGTTAAACC	1
LIB_38594	CAACTTGAAAAAGTGGCACCGAGTCGGTGCCACCCGGGTGGCCGCGGTTCTATCTAGTTACGCGTTAAACC	1
LIB_38595	CAACTTGAAAAAGTGGCACCGAGTCGGTGCCACCCGGGTGGCACGCGGTTCTATCTAGTTACGCGTTAAACC	1
LIB_38596	CAACTTGAAAAAGTGGCACCGAGTCGGTGCCACCCGGGTGGCACCGCGGTTCTATCTAGTTACGCGTTAAACC	1
LIB_38597	CAACTTGAAAAAGTGGCACCGAGTCGGTGCCACCCGGGTGGCACCCGCGGTTCTATCTAGTTACGCGTTAAACC	1
LIB_38598	CAACTTGAAAAAGTGGCACCGAGTCGGTGCCACCCGGGTGGCACCACGCGGTTCTATCTAGTTACGCGTTAAACC	1
LIB_38599	CAACTTGAAAAAGTGGCACCGAGTCGGTGCCACCCGGGGCGCGGTTCTATCTAGTTACGCGTTAAACC	1
LIB_38600	CAACTTGAAAAAGTGGCACCGAGTCGGTGCCACCCGGGGGCCGCGGTTCTATCTAGTTACGCGTTAAACC	1
LIB_38601	CAACTTGAAAAAGTGGCACCGAGTCGGTGCCACCCGGGGGCACGCGGTTCTATCTAGTTACGCGTTAAACC	1
LIB_38602	CAACTTGAAAAAGTGGCACCGAGTCGGTGCCACCCGGGGGCACCGCGGTTCTATCTAGTTACGCGTTAAACC	1
LIB_38603	CAACTTGAAAAAGTGGCACCGAGTCGGTGCCACCCGGGGGCACCCGCGGTTCTATCTAGTTACGCGTTAAACC	1
LIB_38604	CAACTTGAAAAAGTGGCACCGAGTCGGTGCCACCCGGGGGCACCACGCGGTTCTATCTAGTTACGCGTTAAACC	1
LIB_38605	CAACTTGAAAAAGTGGCACCGAGTCGGTGCCACCCGGGTTCTGGCACCACGCGGTTCTATCTAGTTACGCGTTAAACC	1
LIB_38606	CAACTTGAAAAAGTGGCACCGAGTCGGTGCCACCCGGGTTCTGGCACCCGCGGTTCTATCTAGTTACGCGTTAAACC	1
LIB_38607	CAACTTGAAAAAGTGGCACCGAGTCGGTGCCACCCGGGTTCTGGCACCGCGGTTCTATCTAGTTACGCGTTAAACC	1
LIB_38608	CAACTTGAAAAAGTGGCACCGAGTCGGTGCCACCCGGGTTCTGGCACGCGGTTCTATCTAGTTACGCGTTAAACC	1
LIB_38609	CAACTTGAAAAAGTGGCACCGAGTCGGTGCCACCCGGGTTCTGGCCGCGGTTCTATCTAGTTACGCGTTAAACC	1
LIB_38610	CAACTTGAAAAAGTGGCACCGAGTCGGTGCCACCCGGGTTCTGGCGCGGTTCTATCTAGTTACGCGTTAAACC	1
LIB_38611	CAACTTGAAAAAGTGGCACCGAGTCGGTGCCACCCGGGTTCTGCGCGGTTCTATCTAGTTACGCGTTAAACC	1
LIB_38612	CAACTTGAAAAAGTGGCACCGAGTCGGTGCCACCCGGGTTCTCGCGGTTCTATCTAGTTACGCGTTAAACC	1
LIB_38613	CAACTTGAAAAAGTGGCACCGAGTCGGTGCCACCCGGGTTCCGCGGTTCTATCTAGTTACGCGTTAAACC	1
LIB_38614	CAACTTGAAAAAGTGGCACCGAGTCGGTGCCACCCGGGTTCGCGGTTCTATCTAGTTACGCGTTAAACC	1
LIB_38615	CAACTTGAAAAAGTGGCACCGAGTCGGTGCCACCCGGGTCGCGGTTCTATCTAGTTACGCGTTAAACC	1
LIB_38616	CAACTTGAAAAAGTGGCACCGAGTCGGTGCCACCCGGTCTGCGCGGTTCTATCTAGTTACGCGTTAAACC	1
LIB_38617	CAACTTGAAAAAGTGGCACCGAGTCGGTGCCACCCGGTCTGGCGCGGTTCTATCTAGTTACGCGTTAAACC	1
LIB_38618	CAACTTGAAAAAGTGGCACCGAGTCGGTGCCACCCGGTCTGGCCGCGGTTCTATCTAGTTACGCGTTAAACC	1
LIB_38619	CAACTTGAAAAAGTGGCACCGAGTCGGTGCCACCCGGTCTGGCACGCGGTTCTATCTAGTTACGCGTTAAACC	1
LIB_38620	CAACTTGAAAAAGTGGCACCGAGTCGGTGCCACCCGGTCTGGCACCGCGGTTCTATCTAGTTACGCGTTAAACC	1
LIB_38621	CAACTTGAAAAAGTGGCACCGAGTCGGTGCCACCCGGTCTGGCACCCGCGGTTCTATCTAGTTACGCGTTAAACC	1
LIB_38622	CAACTTGAAAAAGTGGCACCGAGTCGGTGCCACCCGGTCTGGCACCACGCGGTTCTATCTAGTTACGCGTTAAACC	1
LIB_38623	CAACTTGAAAAAGTGGCACCGAGTCGGTGCCACCCGGCTGCGCGGTTCTATCTAGTTACGCGTTAAACC	1
LIB_38624	CAACTTGAAAAAGTGGCACCGAGTCGGTGCCACCCGGCTGGCGCGGTTCTATCTAGTTACGCGTTAAACC	1
LIB_38625	CAACTTGAAAAAGTGGCACCGAGTCGGTGCCACCCGGCTGGCCGCGGTTCTATCTAGTTACGCGTTAAACC	1
LIB_38626	CAACTTGAAAAAGTGGCACCGAGTCGGTGCCACCCGGCTGGCACGCGGTTCTATCTAGTTACGCGTTAAACC	1
LIB_38627	CAACTTGAAAAAGTGGCACCGAGTCGGTGCCACCCGGCTGGCACCGCGGTTCTATCTAGTTACGCGTTAAACC	1
LIB_38628	CAACTTGAAAAAGTGGCACCGAGTCGGTGCCACCCGGCTGGCACCCGCGGTTCTATCTAGTTACGCGTTAAACC	1
LIB_38629	CAACTTGAAAAAGTGGCACCGAGTCGGTGCCACCCGGCTGGCACCACGCGGTTCTATCTAGTTACGCGTTAAACC	1
LIB_38630	CAACTTGAAAAAGTGGCACCGAGTCGGTGCCACCCGGTGCGCGGTTCTATCTAGTTACGCGTTAAACC	1
LIB_38631	CAACTTGAAAAAGTGGCACCGAGTCGGTGCCACCCGGTGGCGCGGTTCTATCTAGTTACGCGTTAAACC	1
LIB_38632	CAACTTGAAAAAGTGGCACCGAGTCGGTGCCACCCGGTGGCCGCGGTTCTATCTAGTTACGCGTTAAACC	1
LIB_38633	CAACTTGAAAAAGTGGCACCGAGTCGGTGCCACCCGGTGGCACGCGGTTCTATCTAGTTACGCGTTAAACC	1
LIB_38634	CAACTTGAAAAAGTGGCACCGAGTCGGTGCCACCCGGTGGCACCGCGGTTCTATCTAGTTACGCGTTAAACC	1
LIB_38635	CAACTTGAAAAAGTGGCACCGAGTCGGTGCCACCCGGTGGCACCCGCGGTTCTATCTAGTTACGCGTTAAACC	1
LIB_38636	CAACTTGAAAAAGTGGCACCGAGTCGGTGCCACCCGGTGGCACCACGCGGTTCTATCTAGTTACGCGTTAAACC	1
LIB_38637	CAACTTGAAAAAGTGGCACCGAGTCGGTGCCACCCGGGCGCGGTTCTATCTAGTTACGCGTTAAACC	1
LIB_38638	CAACTTGAAAAAGTGGCACCGAGTCGGTGCCACCCGGGGCCGCGGTTCTATCTAGTTACGCGTTAAACC	1
LIB_38639	CAACTTGAAAAAGTGGCACCGAGTCGGTGCCACCCGGGGCACGCGGTTCTATCTAGTTACGCGTTAAACC	1
LIB_38640	CAACTTGAAAAAGTGGCACCGAGTCGGTGCCACCCGGGGCACCGCGGTTCTATCTAGTTACGCGTTAAACC	1
LIB_38641	CAACTTGAAAAAGTGGCACCGAGTCGGTGCCACCCGGGGCACCCGCGGTTCTATCTAGTTACGCGTTAAACC	1
LIB_38642	CAACTTGAAAAAGTGGCACCGAGTCGGTGCCACCCGGGGCACCACGCGGTTCTATCTAGTTACGCGTTAAACC	1
LIB_38643	CAACTTGAAAAAGTGGCACCGAGTCGGTGCCACCCGGTTCTGGCACCACGCGGTTCTATCTAGTTACGCGTTAAACC	1
LIB_38644	CAACTTGAAAAAGTGGCACCGAGTCGGTGCCACCCGGTTCTGGCACCCGCGGTTCTATCTAGTTACGCGTTAAACC	1
LIB_38645	CAACTTGAAAAAGTGGCACCGAGTCGGTGCCACCCGGTTCTGGCACCGCGGTTCTATCTAGTTACGCGTTAAACC	1
LIB_38646	CAACTTGAAAAAGTGGCACCGAGTCGGTGCCACCCGGTTCTGGCACGCGGTTCTATCTAGTTACGCGTTAAACC	1
LIB_38647	CAACTTGAAAAAGTGGCACCGAGTCGGTGCCACCCGGTTCTGGCCGCGGTTCTATCTAGTTACGCGTTAAACC	1
LIB_38648	CAACTTGAAAAAGTGGCACCGAGTCGGTGCCACCCGGTTCTGGCGCGGTTCTATCTAGTTACGCGTTAAACC	1
LIB_38649	CAACTTGAAAAAGTGGCACCGAGTCGGTGCCACCCGGTTCTGCGCGGTTCTATCTAGTTACGCGTTAAACC	1
LIB_38650	CAACTTGAAAAAGTGGCACCGAGTCGGTGCCACCCGGTTCTCGCGGTTCTATCTAGTTACGCGTTAAACC	1
LIB_38651	CAACTTGAAAAAGTGGCACCGAGTCGGTGCCACCCGGTTCCGCGGTTCTATCTAGTTACGCGTTAAACC	1
LIB_38652	CAACTTGAAAAAGTGGCACCGAGTCGGTGCCACCCGGTTCGCGGTTCTATCTAGTTACGCGTTAAACC	1
LIB_38653	CAACTTGAAAAAGTGGCACCGAGTCGGTGCCACCCGGTCGCGGTTCTATCTAGTTACGCGTTAAACC	1
LIB_38654	CAACTTGAAAAAGTGGCACCGAGTCGGTGCCACCCGCTGCGCGGTTCTATCTAGTTACGCGTTAAACC	1
LIB_38655	CAACTTGAAAAAGTGGCACCGAGTCGGTGCCACCCGCTGGCGCGGTTCTATCTAGTTACGCGTTAAACC	1
LIB_38656	CAACTTGAAAAAGTGGCACCGAGTCGGTGCCACCCGCTGGCCGCGGTTCTATCTAGTTACGCGTTAAACC	1
LIB_38657	CAACTTGAAAAAGTGGCACCGAGTCGGTGCCACCCGCTGGCACGCGGTTCTATCTAGTTACGCGTTAAACC	1
LIB_38658	CAACTTGAAAAAGTGGCACCGAGTCGGTGCCACCCGCTGGCACCGCGGTTCTATCTAGTTACGCGTTAAACC	1
LIB_38659	CAACTTGAAAAAGTGGCACCGAGTCGGTGCCACCCGCTGGCACCCGCGGTTCTATCTAGTTACGCGTTAAACC	1
LIB_38660	CAACTTGAAAAAGTGGCACCGAGTCGGTGCCACCCGCTGGCACCACGCGGTTCTATCTAGTTACGCGTTAAACC	1
LIB_38661	CAACTTGAAAAAGTGGCACCGAGTCGGTGCCACCCGTGCGCGGTTCTATCTAGTTACGCGTTAAACC	1
LIB_38662	CAACTTGAAAAAGTGGCACCGAGTCGGTGCCACCCGTGGCGCGGTTCTATCTAGTTACGCGTTAAACC	1
LIB_38663	CAACTTGAAAAAGTGGCACCGAGTCGGTGCCACCCGTGGCCGCGGTTCTATCTAGTTACGCGTTAAACC	1
LIB_38664	CAACTTGAAAAAGTGGCACCGAGTCGGTGCCACCCGTGGCACGCGGTTCTATCTAGTTACGCGTTAAACC	1
LIB_38665	CAACTTGAAAAAGTGGCACCGAGTCGGTGCCACCCGTGGCACCGCGGTTCTATCTAGTTACGCGTTAAACC	1
LIB_38666	CAACTTGAAAAAGTGGCACCGAGTCGGTGCCACCCGTGGCACCCGCGGTTCTATCTAGTTACGCGTTAAACC	1
LIB_38667	CAACTTGAAAAAGTGGCACCGAGTCGGTGCCACCCGTGGCACCACGCGGTTCTATCTAGTTACGCGTTAAACC	1
LIB_38668	CAACTTGAAAAAGTGGCACCGAGTCGGTGCCACCCGGGCCGCGGTTCTATCTAGTTACGCGTTAAACC	1
LIB_38669	CAACTTGAAAAAGTGGCACCGAGTCGGTGCCACCCGGGCACGCGGTTCTATCTAGTTACGCGTTAAACC	1
LIB_38670	CAACTTGAAAAAGTGGCACCGAGTCGGTGCCACCCGGGCACCGCGGTTCTATCTAGTTACGCGTTAAACC	1
LIB_38671	CAACTTGAAAAAGTGGCACCGAGTCGGTGCCACCCGGGCACCCGCGGTTCTATCTAGTTACGCGTTAAACC	1
LIB_38672	CAACTTGAAAAAGTGGCACCGAGTCGGTGCCACCCGGGCACCACGCGGTTCTATCTAGTTACGCGTTAAACC	1
LIB_38673	CAACTTGAAAAAGTGGCACCGAGTCGGTGCCACCCGTTCCGCGGTTCTATCTAGTTACGCGTTAAACC	1
LIB_38674	CAACTTGAAAAAGTGGCACCGAGTCGGTGCCACCCGTTCGCGGTTCTATCTAGTTACGCGTTAAACC	1
LIB_38675	CAACTTGAAAAAGTGGCACCGAGTCGGTGCCACCCGTCGCGGTTCTATCTAGTTACGCGTTAAACC	1
LIB_38676	CAACTTGAAAAAGTGGCACCGAGTCGGTGCCACCTCTGCGCGGTTCTATCTAGTTACGCGTTAAACC	1
LIB_38677	CAACTTGAAAAAGTGGCACCGAGTCGGTGCCACCTCTGGCGCGGTTCTATCTAGTTACGCGTTAAACC	1
LIB_38678	CAACTTGAAAAAGTGGCACCGAGTCGGTGCCACCTCTGGCCGCGGTTCTATCTAGTTACGCGTTAAACC	1
LIB_38679	CAACTTGAAAAAGTGGCACCGAGTCGGTGCCACCTCTGGCACGCGGTTCTATCTAGTTACGCGTTAAACC	1
LIB_38680	CAACTTGAAAAAGTGGCACCGAGTCGGTGCCACCTCTGGCACCGCGGTTCTATCTAGTTACGCGTTAAACC	1
LIB_38681	CAACTTGAAAAAGTGGCACCGAGTCGGTGCCACCTCTGGCACCCGCGGTTCTATCTAGTTACGCGTTAAACC	1
LIB_38682	CAACTTGAAAAAGTGGCACCGAGTCGGTGCCACCTCTGGCACCACGCGGTTCTATCTAGTTACGCGTTAAACC	1
LIB_38683	CAACTTGAAAAAGTGGCACCGAGTCGGTGCCACCTGCGCGGTTCTATCTAGTTACGCGTTAAACC	1
LIB_38684	CAACTTGAAAAAGTGGCACCGAGTCGGTGCCACCTGGCGCGGTTCTATCTAGTTACGCGTTAAACC	1
LIB_38685	CAACTTGAAAAAGTGGCACCGAGTCGGTGCCACCTGGCCGCGGTTCTATCTAGTTACGCGTTAAACC	1
LIB_38686	CAACTTGAAAAAGTGGCACCGAGTCGGTGCCACCTGGCACGCGGTTCTATCTAGTTACGCGTTAAACC	1
LIB_38687	CAACTTGAAAAAGTGGCACCGAGTCGGTGCCACCTGGCACCGCGGTTCTATCTAGTTACGCGTTAAACC	1
LIB_38688	CAACTTGAAAAAGTGGCACCGAGTCGGTGCCACCTGGCACCCGCGGTTCTATCTAGTTACGCGTTAAACC	1
LIB_38689	CAACTTGAAAAAGTGGCACCGAGTCGGTGCCACCTGGCACCACGCGGTTCTATCTAGTTACGCGTTAAACC	1
LIB_38690	CAACTTGAAAAAGTGGCACCGAGTCGGTGCCACCGCGCGGTTCTATCTAGTTACGCGTTAAACC	1
LIB_38691	CAACTTGAAAAAGTGGCACCGAGTCGGTGCCACCGGCGCGGTTCTATCTAGTTACGCGTTAAACC	1
LIB_38692	CAACTTGAAAAAGTGGCACCGAGTCGGTGCCACCGGCCGCGGTTCTATCTAGTTACGCGTTAAACC	1
LIB_38693	CAACTTGAAAAAGTGGCACCGAGTCGGTGCCACCGGCACGCGGTTCTATCTAGTTACGCGTTAAACC	1
LIB_38694	CAACTTGAAAAAGTGGCACCGAGTCGGTGCCACCGGCACCGCGGTTCTATCTAGTTACGCGTTAAACC	1
LIB_38695	CAACTTGAAAAAGTGGCACCGAGTCGGTGCCACCGGCACCCGCGGTTCTATCTAGTTACGCGTTAAACC	1
LIB_38696	CAACTTGAAAAAGTGGCACCGAGTCGGTGCCACCGGCACCACGCGGTTCTATCTAGTTACGCGTTAAACC	1
LIB_38697	CAACTTGAAAAAGTGGCACCGAGTCGGTGCCACCTTCTGGCACCACGCGGTTCTATCTAGTTACGCGTTAAACC	1
LIB_38698	CAACTTGAAAAAGTGGCACCGAGTCGGTGCCACCTTCTGGCACCCGCGGTTCTATCTAGTTACGCGTTAAACC	1
LIB_38699	CAACTTGAAAAAGTGGCACCGAGTCGGTGCCACCTTCTGGCACCGCGGTTCTATCTAGTTACGCGTTAAACC	1
LIB_38700	CAACTTGAAAAAGTGGCACCGAGTCGGTGCCACCTTCTGGCACGCGGTTCTATCTAGTTACGCGTTAAACC	1
LIB_38701	CAACTTGAAAAAGTGGCACCGAGTCGGTGCCACCTTCTGGCCGCGGTTCTATCTAGTTACGCGTTAAACC	1
LIB_38702	CAACTTGAAAAAGTGGCACCGAGTCGGTGCCACCTTCTGGCGCGGTTCTATCTAGTTACGCGTTAAACC	1
LIB_38703	CAACTTGAAAAAGTGGCACCGAGTCGGTGCCACCTTCTGCGCGGTTCTATCTAGTTACGCGTTAAACC	1
LIB_38704	CAACTTGAAAAAGTGGCACCGAGTCGGTGCCACCTTCTCGCGGTTCTATCTAGTTACGCGTTAAACC	1
LIB_38705	CAACTTGAAAAAGTGGCACCGAGTCGGTGCCACCTTCCGCGGTTCTATCTAGTTACGCGTTAAACC	1
LIB_38706	CAACTTGAAAAAGTGGCACCGAGTCGGTGCCACCTTCGCGGTTCTATCTAGTTACGCGTTAAACC	1
LIB_38707	CAACTTGAAAAAGTGGCACCGAGTCGGTGCCACCTCGCGGTTCTATCTAGTTACGCGTTAAACC	1
LIB_38708	CAACTTGAAAAAGTGGCACCGAGTCGGTGCCACCGCGCGGCTTCGCGCTCTGCGCGGTTCTATCTAGTTACGCGTTAAACC	1
LIB_38709	CAACTTGAAAAAGTGGCACCGAGTCGGTGCCACCGCGCGGCTTCGCGCTCTGGCGCGGTTCTATCTAGTTACGCGTTAAACC	1
LIB_38710	CAACTTGAAAAAGTGGCACCGAGTCGGTGCCACCGCGCGGCTTCGCGCTCTGGCCGCGGTTCTATCTAGTTACGCGTTAAACC	1
LIB_38711	CAACTTGAAAAAGTGGCACCGAGTCGGTGCCACCGCGCGGCTTCGCGCTCTGGCACGCGGTTCTATCTAGTTACGCGTTAAACC	1
LIB_38712	CAACTTGAAAAAGTGGCACCGAGTCGGTGCCACCGCGCGGCTTCGCGCTCTGGCACCGCGGTTCTATCTAGTTACGCGTTAAACC	1
LIB_38713	CAACTTGAAAAAGTGGCACCGAGTCGGTGCCACCGCGCGGCTTCGCGCTCTGGCACCCGCGGTTCTATCTAGTTACGCGTTAAACC	1
LIB_38714	CAACTTGAAAAAGTGGCACCGAGTCGGTGCCACCGCGCGGCTTCGCGCTCTGGCACCACGCGGTTCTATCTAGTTACGCGTTAAACC	1
LIB_38715	CAACTTGAAAAAGTGGCACCGAGTCGGTGCCACCGCGCGGCTTCGCGCCTGCGCGGTTCTATCTAGTTACGCGTTAAACC	1
LIB_38716	CAACTTGAAAAAGTGGCACCGAGTCGGTGCCACCGCGCGGCTTCGCGCCTGGCGCGGTTCTATCTAGTTACGCGTTAAACC	1
LIB_38717	CAACTTGAAAAAGTGGCACCGAGTCGGTGCCACCGCGCGGCTTCGCGCCTGGCCGCGGTTCTATCTAGTTACGCGTTAAACC	1
LIB_38718	CAACTTGAAAAAGTGGCACCGAGTCGGTGCCACCGCGCGGCTTCGCGCCTGGCACGCGGTTCTATCTAGTTACGCGTTAAACC	1
LIB_38719	CAACTTGAAAAAGTGGCACCGAGTCGGTGCCACCGCGCGGCTTCGCGCCTGGCACCGCGGTTCTATCTAGTTACGCGTTAAACC	1
LIB_38720	CAACTTGAAAAAGTGGCACCGAGTCGGTGCCACCGCGCGGCTTCGCGCCTGGCACCCGCGGTTCTATCTAGTTACGCGTTAAACC	1
LIB_38721	CAACTTGAAAAAGTGGCACCGAGTCGGTGCCACCGCGCGGCTTCGCGCCTGGCACCACGCGGTTCTATCTAGTTACGCGTTAAACC	1
LIB_38722	CAACTTGAAAAAGTGGCACCGAGTCGGTGCCACCGCGCGGCTTCGCGCTGCGCGGTTCTATCTAGTTACGCGTTAAACC	1
LIB_38723	CAACTTGAAAAAGTGGCACCGAGTCGGTGCCACCGCGCGGCTTCGCGCTGGCGCGGTTCTATCTAGTTACGCGTTAAACC	1
LIB_38724	CAACTTGAAAAAGTGGCACCGAGTCGGTGCCACCGCGCGGCTTCGCGCTGGCCGCGGTTCTATCTAGTTACGCGTTAAACC	1
LIB_38725	CAACTTGAAAAAGTGGCACCGAGTCGGTGCCACCGCGCGGCTTCGCGCTGGCACGCGGTTCTATCTAGTTACGCGTTAAACC	1
LIB_38726	CAACTTGAAAAAGTGGCACCGAGTCGGTGCCACCGCGCGGCTTCGCGCTGGCACCGCGGTTCTATCTAGTTACGCGTTAAACC	1
LIB_38727	CAACTTGAAAAAGTGGCACCGAGTCGGTGCCACCGCGCGGCTTCGCGCTGGCACCCGCGGTTCTATCTAGTTACGCGTTAAACC	1
LIB_38728	CAACTTGAAAAAGTGGCACCGAGTCGGTGCCACCGCGCGGCTTCGCGCTGGCACCACGCGGTTCTATCTAGTTACGCGTTAAACC	1
LIB_38729	CAACTTGAAAAAGTGGCACCGAGTCGGTGCCACCGCGCGGCTTCGCGCGCGCGGTTCTATCTAGTTACGCGTTAAACC	1
LIB_38730	CAACTTGAAAAAGTGGCACCGAGTCGGTGCCACCGCGCGGCTTCGCGCGGCGCGGTTCTATCTAGTTACGCGTTAAACC	1
LIB_38731	CAACTTGAAAAAGTGGCACCGAGTCGGTGCCACCGCGCGGCTTCGCGCGGCCGCGGTTCTATCTAGTTACGCGTTAAACC	1
LIB_38732	CAACTTGAAAAAGTGGCACCGAGTCGGTGCCACCGCGCGGCTTCGCGCGGCACGCGGTTCTATCTAGTTACGCGTTAAACC	1
LIB_38733	CAACTTGAAAAAGTGGCACCGAGTCGGTGCCACCGCGCGGCTTCGCGCGGCACCGCGGTTCTATCTAGTTACGCGTTAAACC	1
LIB_38734	CAACTTGAAAAAGTGGCACCGAGTCGGTGCCACCGCGCGGCTTCGCGCGGCACCCGCGGTTCTATCTAGTTACGCGTTAAACC	1
LIB_38735	CAACTTGAAAAAGTGGCACCGAGTCGGTGCCACCGCGCGGCTTCGCGCGGCACCACGCGGTTCTATCTAGTTACGCGTTAAACC	1
LIB_38736	CAACTTGAAAAAGTGGCACCGAGTCGGTGCCACCGCGCGGCTTCGCGCTTCTGGCACCACGCGGTTCTATCTAGTTACGCGTTAAACC	1
LIB_38737	CAACTTGAAAAAGTGGCACCGAGTCGGTGCCACCGCGCGGCTTCGCGCTTCTGGCACCCGCGGTTCTATCTAGTTACGCGTTAAACC	1
LIB_38738	CAACTTGAAAAAGTGGCACCGAGTCGGTGCCACCGCGCGGCTTCGCGCTTCTGGCACCGCGGTTCTATCTAGTTACGCGTTAAACC	1
LIB_38739	CAACTTGAAAAAGTGGCACCGAGTCGGTGCCACCGCGCGGCTTCGCGCTTCTGGCACGCGGTTCTATCTAGTTACGCGTTAAACC	1
LIB_38740	CAACTTGAAAAAGTGGCACCGAGTCGGTGCCACCGCGCGGCTTCGCGCTTCTGGCCGCGGTTCTATCTAGTTACGCGTTAAACC	1
LIB_38741	CAACTTGAAAAAGTGGCACCGAGTCGGTGCCACCGCGCGGCTTCGCGCTTCTGGCGCGGTTCTATCTAGTTACGCGTTAAACC	1
LIB_38742	CAACTTGAAAAAGTGGCACCGAGTCGGTGCCACCGCGCGGCTTCGCGCTTCTGCGCGGTTCTATCTAGTTACGCGTTAAACC	1
LIB_38743	CAACTTGAAAAAGTGGCACCGAGTCGGTGCCACCGCGCGGCTTCGCGCTTCTCGCGGTTCTATCTAGTTACGCGTTAAACC	1
LIB_38744	CAACTTGAAAAAGTGGCACCGAGTCGGTGCCACCGCGCGGCTTCGCGCTTCCGCGGTTCTATCTAGTTACGCGTTAAACC	1
LIB_38745	CAACTTGAAAAAGTGGCACCGAGTCGGTGCCACCGCGCGGCTTCGCGCTTCGCGGTTCTATCTAGTTACGCGTTAAACC	1
LIB_38746	CAACTTGAAAAAGTGGCACCGAGTCGGTGCCACCGCGCGGCTTCGCGCTCGCGGTTCTATCTAGTTACGCGTTAAACC	1
LIB_38747	CAACTTGAAAAAGTGGCACCGAGTCGGTGCCACCGCGCGGCTCGCGCTCTGCGCGGTTCTATCTAGTTACGCGTTAAACC	1
LIB_38748	CAACTTGAAAAAGTGGCACCGAGTCGGTGCCACCGCGCGGCTCGCGCTCTGGCGCGGTTCTATCTAGTTACGCGTTAAACC	1
LIB_38749	CAACTTGAAAAAGTGGCACCGAGTCGGTGCCACCGCGCGGCTCGCGCTCTGGCCGCGGTTCTATCTAGTTACGCGTTAAACC	1
LIB_38750	CAACTTGAAAAAGTGGCACCGAGTCGGTGCCACCGCGCGGCTCGCGCTCTGGCACGCGGTTCTATCTAGTTACGCGTTAAACC	1
LIB_38751	CAACTTGAAAAAGTGGCACCGAGTCGGTGCCACCGCGCGGCTCGCGCTCTGGCACCGCGGTTCTATCTAGTTACGCGTTAAACC	1
LIB_38752	CAACTTGAAAAAGTGGCACCGAGTCGGTGCCACCGCGCGGCTCGCGCTCTGGCACCCGCGGTTCTATCTAGTTACGCGTTAAACC	1
LIB_38753	CAACTTGAAAAAGTGGCACCGAGTCGGTGCCACCGCGCGGCTCGCGCTCTGGCACCACGCGGTTCTATCTAGTTACGCGTTAAACC	1
LIB_38754	CAACTTGAAAAAGTGGCACCGAGTCGGTGCCACCGCGCGGCTCGCGCCTGCGCGGTTCTATCTAGTTACGCGTTAAACC	1
LIB_38755	CAACTTGAAAAAGTGGCACCGAGTCGGTGCCACCGCGCGGCTCGCGCCTGGCGCGGTTCTATCTAGTTACGCGTTAAACC	1
LIB_38756	CAACTTGAAAAAGTGGCACCGAGTCGGTGCCACCGCGCGGCTCGCGCCTGGCCGCGGTTCTATCTAGTTACGCGTTAAACC	1
LIB_38757	CAACTTGAAAAAGTGGCACCGAGTCGGTGCCACCGCGCGGCTCGCGCCTGGCACGCGGTTCTATCTAGTTACGCGTTAAACC	1
LIB_38758	CAACTTGAAAAAGTGGCACCGAGTCGGTGCCACCGCGCGGCTCGCGCCTGGCACCGCGGTTCTATCTAGTTACGCGTTAAACC	1
LIB_38759	CAACTTGAAAAAGTGGCACCGAGTCGGTGCCACCGCGCGGCTCGCGCCTGGCACCCGCGGTTCTATCTAGTTACGCGTTAAACC	1
LIB_38760	CAACTTGAAAAAGTGGCACCGAGTCGGTGCCACCGCGCGGCTCGCGCCTGGCACCACGCGGTTCTATCTAGTTACGCGTTAAACC	1
LIB_38761	CAACTTGAAAAAGTGGCACCGAGTCGGTGCCACCGCGCGGCTCGCGCTGCGCGGTTCTATCTAGTTACGCGTTAAACC	1
LIB_38762	CAACTTGAAAAAGTGGCACCGAGTCGGTGCCACCGCGCGGCTCGCGCTGGCGCGGTTCTATCTAGTTACGCGTTAAACC	1
LIB_38763	CAACTTGAAAAAGTGGCACCGAGTCGGTGCCACCGCGCGGCTCGCGCTGGCCGCGGTTCTATCTAGTTACGCGTTAAACC	1
LIB_38764	CAACTTGAAAAAGTGGCACCGAGTCGGTGCCACCGCGCGGCTCGCGCTGGCACGCGGTTCTATCTAGTTACGCGTTAAACC	1
LIB_38765	CAACTTGAAAAAGTGGCACCGAGTCGGTGCCACCGCGCGGCTCGCGCTGGCACCGCGGTTCTATCTAGTTACGCGTTAAACC	1
LIB_38766	CAACTTGAAAAAGTGGCACCGAGTCGGTGCCACCGCGCGGCTCGCGCTGGCACCCGCGGTTCTATCTAGTTACGCGTTAAACC	1
LIB_38767	CAACTTGAAAAAGTGGCACCGAGTCGGTGCCACCGCGCGGCTCGCGCTGGCACCACGCGGTTCTATCTAGTTACGCGTTAAACC	1
LIB_38768	CAACTTGAAAAAGTGGCACCGAGTCGGTGCCACCGCGCGGCTCGCGCGCGCGGTTCTATCTAGTTACGCGTTAAACC	1
LIB_38769	CAACTTGAAAAAGTGGCACCGAGTCGGTGCCACCGCGCGGCTCGCGCGGCGCGGTTCTATCTAGTTACGCGTTAAACC	1
LIB_38770	CAACTTGAAAAAGTGGCACCGAGTCGGTGCCACCGCGCGGCTCGCGCGGCCGCGGTTCTATCTAGTTACGCGTTAAACC	1
LIB_38771	CAACTTGAAAAAGTGGCACCGAGTCGGTGCCACCGCGCGGCTCGCGCGGCACGCGGTTCTATCTAGTTACGCGTTAAACC	1
LIB_38772	CAACTTGAAAAAGTGGCACCGAGTCGGTGCCACCGCGCGGCTCGCGCGGCACCGCGGTTCTATCTAGTTACGCGTTAAACC	1
LIB_38773	CAACTTGAAAAAGTGGCACCGAGTCGGTGCCACCGCGCGGCTCGCGCGGCACCCGCGGTTCTATCTAGTTACGCGTTAAACC	1
LIB_38774	CAACTTGAAAAAGTGGCACCGAGTCGGTGCCACCGCGCGGCTCGCGCGGCACCACGCGGTTCTATCTAGTTACGCGTTAAACC	1
LIB_38775	CAACTTGAAAAAGTGGCACCGAGTCGGTGCCACCGCGCGGCTCGCGCTTCTGGCACCACGCGGTTCTATCTAGTTACGCGTTAAACC	1
LIB_38776	CAACTTGAAAAAGTGGCACCGAGTCGGTGCCACCGCGCGGCTCGCGCTTCTGGCACCCGCGGTTCTATCTAGTTACGCGTTAAACC	1
LIB_38777	CAACTTGAAAAAGTGGCACCGAGTCGGTGCCACCGCGCGGCTCGCGCTTCTGGCACCGCGGTTCTATCTAGTTACGCGTTAAACC	1
LIB_38778	CAACTTGAAAAAGTGGCACCGAGTCGGTGCCACCGCGCGGCTCGCGCTTCTGGCACGCGGTTCTATCTAGTTACGCGTTAAACC	1
LIB_38779	CAACTTGAAAAAGTGGCACCGAGTCGGTGCCACCGCGCGGCTCGCGCTTCTGGCCGCGGTTCTATCTAGTTACGCGTTAAACC	1
LIB_38780	CAACTTGAAAAAGTGGCACCGAGTCGGTGCCACCGCGCGGCTCGCGCTTCTGGCGCGGTTCTATCTAGTTACGCGTTAAACC	1
LIB_38781	CAACTTGAAAAAGTGGCACCGAGTCGGTGCCACCGCGCGGCTCGCGCTTCTGCGCGGTTCTATCTAGTTACGCGTTAAACC	1
LIB_38782	CAACTTGAAAAAGTGGCACCGAGTCGGTGCCACCGCGCGGCTCGCGCTTCTCGCGGTTCTATCTAGTTACGCGTTAAACC	1
LIB_38783	CAACTTGAAAAAGTGGCACCGAGTCGGTGCCACCGCGCGGCTCGCGCTTCCGCGGTTCTATCTAGTTACGCGTTAAACC	1
LIB_38784	CAACTTGAAAAAGTGGCACCGAGTCGGTGCCACCGCGCGGCTCGCGCTTCGCGGTTCTATCTAGTTACGCGTTAAACC	1
LIB_38785	CAACTTGAAAAAGTGGCACCGAGTCGGTGCCACCGCGCGGCTCGCGCTCGCGGTTCTATCTAGTTACGCGTTAAACC	1
LIB_38786	CAACTTGAAAAAGTGGCACCGAGTCGGTGCCACCGCGCGCTTCGCGCTCTGCGCGGTTCTATCTAGTTACGCGTTAAACC	1
LIB_38787	CAACTTGAAAAAGTGGCACCGAGTCGGTGCCACCGCGCGCTTCGCGCTCTGGCGCGGTTCTATCTAGTTACGCGTTAAACC	1
LIB_38788	CAACTTGAAAAAGTGGCACCGAGTCGGTGCCACCGCGCGCTTCGCGCTCTGGCCGCGGTTCTATCTAGTTACGCGTTAAACC	1
LIB_38789	CAACTTGAAAAAGTGGCACCGAGTCGGTGCCACCGCGCGCTTCGCGCTCTGGCACGCGGTTCTATCTAGTTACGCGTTAAACC	1
LIB_38790	CAACTTGAAAAAGTGGCACCGAGTCGGTGCCACCGCGCGCTTCGCGCTCTGGCACCGCGGTTCTATCTAGTTACGCGTTAAACC	1
LIB_38791	CAACTTGAAAAAGTGGCACCGAGTCGGTGCCACCGCGCGCTTCGCGCTCTGGCACCCGCGGTTCTATCTAGTTACGCGTTAAACC	1
LIB_38792	CAACTTGAAAAAGTGGCACCGAGTCGGTGCCACCGCGCGCTTCGCGCTCTGGCACCACGCGGTTCTATCTAGTTACGCGTTAAACC	1
LIB_38793	CAACTTGAAAAAGTGGCACCGAGTCGGTGCCACCGCGCGCTTCGCGCCTGCGCGGTTCTATCTAGTTACGCGTTAAACC	1
LIB_38794	CAACTTGAAAAAGTGGCACCGAGTCGGTGCCACCGCGCGCTTCGCGCCTGGCGCGGTTCTATCTAGTTACGCGTTAAACC	1
LIB_38795	CAACTTGAAAAAGTGGCACCGAGTCGGTGCCACCGCGCGCTTCGCGCCTGGCCGCGGTTCTATCTAGTTACGCGTTAAACC	1
LIB_38796	CAACTTGAAAAAGTGGCACCGAGTCGGTGCCACCGCGCGCTTCGCGCCTGGCACGCGGTTCTATCTAGTTACGCGTTAAACC	1
LIB_38797	CAACTTGAAAAAGTGGCACCGAGTCGGTGCCACCGCGCGCTTCGCGCCTGGCACCGCGGTTCTATCTAGTTACGCGTTAAACC	1
LIB_38798	CAACTTGAAAAAGTGGCACCGAGTCGGTGCCACCGCGCGCTTCGCGCCTGGCACCCGCGGTTCTATCTAGTTACGCGTTAAACC	1
LIB_38799	CAACTTGAAAAAGTGGCACCGAGTCGGTGCCACCGCGCGCTTCGCGCCTGGCACCACGCGGTTCTATCTAGTTACGCGTTAAACC	1
LIB_38800	CAACTTGAAAAAGTGGCACCGAGTCGGTGCCACCGCGCGCTTCGCGCTGCGCGGTTCTATCTAGTTACGCGTTAAACC	1
LIB_38801	CAACTTGAAAAAGTGGCACCGAGTCGGTGCCACCGCGCGCTTCGCGCTGGCGCGGTTCTATCTAGTTACGCGTTAAACC	1
LIB_38802	CAACTTGAAAAAGTGGCACCGAGTCGGTGCCACCGCGCGCTTCGCGCTGGCCGCGGTTCTATCTAGTTACGCGTTAAACC	1
LIB_38803	CAACTTGAAAAAGTGGCACCGAGTCGGTGCCACCGCGCGCTTCGCGCTGGCACGCGGTTCTATCTAGTTACGCGTTAAACC	1
LIB_38804	CAACTTGAAAAAGTGGCACCGAGTCGGTGCCACCGCGCGCTTCGCGCTGGCACCGCGGTTCTATCTAGTTACGCGTTAAACC	1
LIB_38805	CAACTTGAAAAAGTGGCACCGAGTCGGTGCCACCGCGCGCTTCGCGCTGGCACCCGCGGTTCTATCTAGTTACGCGTTAAACC	1
LIB_38806	CAACTTGAAAAAGTGGCACCGAGTCGGTGCCACCGCGCGCTTCGCGCTGGCACCACGCGGTTCTATCTAGTTACGCGTTAAACC	1
LIB_38807	CAACTTGAAAAAGTGGCACCGAGTCGGTGCCACCGCGCGCTTCGCGCGCGCGGTTCTATCTAGTTACGCGTTAAACC	1
LIB_38808	CAACTTGAAAAAGTGGCACCGAGTCGGTGCCACCGCGCGCTTCGCGCGGCGCGGTTCTATCTAGTTACGCGTTAAACC	1
LIB_38809	CAACTTGAAAAAGTGGCACCGAGTCGGTGCCACCGCGCGCTTCGCGCGGCCGCGGTTCTATCTAGTTACGCGTTAAACC	1
LIB_38810	CAACTTGAAAAAGTGGCACCGAGTCGGTGCCACCGCGCGCTTCGCGCGGCACGCGGTTCTATCTAGTTACGCGTTAAACC	1
LIB_38811	CAACTTGAAAAAGTGGCACCGAGTCGGTGCCACCGCGCGCTTCGCGCGGCACCGCGGTTCTATCTAGTTACGCGTTAAACC	1
LIB_38812	CAACTTGAAAAAGTGGCACCGAGTCGGTGCCACCGCGCGCTTCGCGCGGCACCCGCGGTTCTATCTAGTTACGCGTTAAACC	1
LIB_38813	CAACTTGAAAAAGTGGCACCGAGTCGGTGCCACCGCGCGCTTCGCGCGGCACCACGCGGTTCTATCTAGTTACGCGTTAAACC	1
LIB_38814	CAACTTGAAAAAGTGGCACCGAGTCGGTGCCACCGCGCGCTTCGCGCTTCTGGCACCACGCGGTTCTATCTAGTTACGCGTTAAACC	1
LIB_38815	CAACTTGAAAAAGTGGCACCGAGTCGGTGCCACCGCGCGCTTCGCGCTTCTGGCACCCGCGGTTCTATCTAGTTACGCGTTAAACC	1
LIB_38816	CAACTTGAAAAAGTGGCACCGAGTCGGTGCCACCGCGCGCTTCGCGCTTCTGGCACCGCGGTTCTATCTAGTTACGCGTTAAACC	1
LIB_38817	CAACTTGAAAAAGTGGCACCGAGTCGGTGCCACCGCGCGCTTCGCGCTTCTGGCACGCGGTTCTATCTAGTTACGCGTTAAACC	1
LIB_38818	CAACTTGAAAAAGTGGCACCGAGTCGGTGCCACCGCGCGCTTCGCGCTTCTGGCCGCGGTTCTATCTAGTTACGCGTTAAACC	1
LIB_38819	CAACTTGAAAAAGTGGCACCGAGTCGGTGCCACCGCGCGCTTCGCGCTTCTGGCGCGGTTCTATCTAGTTACGCGTTAAACC	1
LIB_38820	CAACTTGAAAAAGTGGCACCGAGTCGGTGCCACCGCGCGCTTCGCGCTTCTGCGCGGTTCTATCTAGTTACGCGTTAAACC	1
LIB_38821	CAACTTGAAAAAGTGGCACCGAGTCGGTGCCACCGCGCGCTTCGCGCTTCTCGCGGTTCTATCTAGTTACGCGTTAAACC	1
LIB_38822	CAACTTGAAAAAGTGGCACCGAGTCGGTGCCACCGCGCGCTTCGCGCTTCCGCGGTTCTATCTAGTTACGCGTTAAACC	1
LIB_38823	CAACTTGAAAAAGTGGCACCGAGTCGGTGCCACCGCGCGCTTCGCGCTTCGCGGTTCTATCTAGTTACGCGTTAAACC	1
LIB_38824	CAACTTGAAAAAGTGGCACCGAGTCGGTGCCACCGCGCGCTTCGCGCTCGCGGTTCTATCTAGTTACGCGTTAAACC	1
LIB_38825	CAACTTGAAAAAGTGGCACCGAGTCGGTGCCACCGCGCGTTCGCGCTCTGCGCGGTTCTATCTAGTTACGCGTTAAACC	1
LIB_38826	CAACTTGAAAAAGTGGCACCGAGTCGGTGCCACCGCGCGTTCGCGCTCTGGCGCGGTTCTATCTAGTTACGCGTTAAACC	1
LIB_38827	CAACTTGAAAAAGTGGCACCGAGTCGGTGCCACCGCGCGTTCGCGCTCTGGCCGCGGTTCTATCTAGTTACGCGTTAAACC	1
LIB_38828	CAACTTGAAAAAGTGGCACCGAGTCGGTGCCACCGCGCGTTCGCGCTCTGGCACGCGGTTCTATCTAGTTACGCGTTAAACC	1
LIB_38829	CAACTTGAAAAAGTGGCACCGAGTCGGTGCCACCGCGCGTTCGCGCTCTGGCACCGCGGTTCTATCTAGTTACGCGTTAAACC	1
LIB_38830	CAACTTGAAAAAGTGGCACCGAGTCGGTGCCACCGCGCGTTCGCGCTCTGGCACCCGCGGTTCTATCTAGTTACGCGTTAAACC	1
LIB_38831	CAACTTGAAAAAGTGGCACCGAGTCGGTGCCACCGCGCGTTCGCGCTCTGGCACCACGCGGTTCTATCTAGTTACGCGTTAAACC	1
LIB_38832	CAACTTGAAAAAGTGGCACCGAGTCGGTGCCACCGCGCGTTCGCGCCTGCGCGGTTCTATCTAGTTACGCGTTAAACC	1
LIB_38833	CAACTTGAAAAAGTGGCACCGAGTCGGTGCCACCGCGCGTTCGCGCCTGGCGCGGTTCTATCTAGTTACGCGTTAAACC	1
LIB_38834	CAACTTGAAAAAGTGGCACCGAGTCGGTGCCACCGCGCGTTCGCGCCTGGCCGCGGTTCTATCTAGTTACGCGTTAAACC	1
LIB_38835	CAACTTGAAAAAGTGGCACCGAGTCGGTGCCACCGCGCGTTCGCGCCTGGCACGCGGTTCTATCTAGTTACGCGTTAAACC	1
LIB_38836	CAACTTGAAAAAGTGGCACCGAGTCGGTGCCACCGCGCGTTCGCGCCTGGCACCGCGGTTCTATCTAGTTACGCGTTAAACC	1
LIB_38837	CAACTTGAAAAAGTGGCACCGAGTCGGTGCCACCGCGCGTTCGCGCCTGGCACCCGCGGTTCTATCTAGTTACGCGTTAAACC	1
LIB_38838	CAACTTGAAAAAGTGGCACCGAGTCGGTGCCACCGCGCGTTCGCGCCTGGCACCACGCGGTTCTATCTAGTTACGCGTTAAACC	1
LIB_38839	CAACTTGAAAAAGTGGCACCGAGTCGGTGCCACCGCGCGTTCGCGCTGCGCGGTTCTATCTAGTTACGCGTTAAACC	1
LIB_38840	CAACTTGAAAAAGTGGCACCGAGTCGGTGCCACCGCGCGTTCGCGCTGGCGCGGTTCTATCTAGTTACGCGTTAAACC	1
LIB_38841	CAACTTGAAAAAGTGGCACCGAGTCGGTGCCACCGCGCGTTCGCGCTGGCCGCGGTTCTATCTAGTTACGCGTTAAACC	1
LIB_38842	CAACTTGAAAAAGTGGCACCGAGTCGGTGCCACCGCGCGTTCGCGCTGGCACGCGGTTCTATCTAGTTACGCGTTAAACC	1
LIB_38843	CAACTTGAAAAAGTGGCACCGAGTCGGTGCCACCGCGCGTTCGCGCTGGCACCGCGGTTCTATCTAGTTACGCGTTAAACC	1
LIB_38844	CAACTTGAAAAAGTGGCACCGAGTCGGTGCCACCGCGCGTTCGCGCTGGCACCCGCGGTTCTATCTAGTTACGCGTTAAACC	1
LIB_38845	CAACTTGAAAAAGTGGCACCGAGTCGGTGCCACCGCGCGTTCGCGCTGGCACCACGCGGTTCTATCTAGTTACGCGTTAAACC	1
LIB_38846	CAACTTGAAAAAGTGGCACCGAGTCGGTGCCACCGCGCGTTCGCGCGCGCGGTTCTATCTAGTTACGCGTTAAACC	1
LIB_38847	CAACTTGAAAAAGTGGCACCGAGTCGGTGCCACCGCGCGTTCGCGCGGCGCGGTTCTATCTAGTTACGCGTTAAACC	1
LIB_38848	CAACTTGAAAAAGTGGCACCGAGTCGGTGCCACCGCGCGTTCGCGCGGCCGCGGTTCTATCTAGTTACGCGTTAAACC	1
LIB_38849	CAACTTGAAAAAGTGGCACCGAGTCGGTGCCACCGCGCGTTCGCGCGGCACGCGGTTCTATCTAGTTACGCGTTAAACC	1
LIB_38850	CAACTTGAAAAAGTGGCACCGAGTCGGTGCCACCGCGCGTTCGCGCGGCACCGCGGTTCTATCTAGTTACGCGTTAAACC	1
LIB_38851	CAACTTGAAAAAGTGGCACCGAGTCGGTGCCACCGCGCGTTCGCGCGGCACCCGCGGTTCTATCTAGTTACGCGTTAAACC	1
LIB_38852	CAACTTGAAAAAGTGGCACCGAGTCGGTGCCACCGCGCGTTCGCGCGGCACCACGCGGTTCTATCTAGTTACGCGTTAAACC	1
LIB_38853	CAACTTGAAAAAGTGGCACCGAGTCGGTGCCACCGCGCGTTCGCGCTTCTGGCACCACGCGGTTCTATCTAGTTACGCGTTAAACC	1
LIB_38854	CAACTTGAAAAAGTGGCACCGAGTCGGTGCCACCGCGCGTTCGCGCTTCTGGCACCCGCGGTTCTATCTAGTTACGCGTTAAACC	1
LIB_38855	CAACTTGAAAAAGTGGCACCGAGTCGGTGCCACCGCGCGTTCGCGCTTCTGGCACCGCGGTTCTATCTAGTTACGCGTTAAACC	1
LIB_38856	CAACTTGAAAAAGTGGCACCGAGTCGGTGCCACCGCGCGTTCGCGCTTCTGGCACGCGGTTCTATCTAGTTACGCGTTAAACC	1
LIB_38857	CAACTTGAAAAAGTGGCACCGAGTCGGTGCCACCGCGCGTTCGCGCTTCTGGCCGCGGTTCTATCTAGTTACGCGTTAAACC	1
LIB_38858	CAACTTGAAAAAGTGGCACCGAGTCGGTGCCACCGCGCGTTCGCGCTTCTGGCGCGGTTCTATCTAGTTACGCGTTAAACC	1
LIB_38859	CAACTTGAAAAAGTGGCACCGAGTCGGTGCCACCGCGCGTTCGCGCTTCTGCGCGGTTCTATCTAGTTACGCGTTAAACC	1
LIB_38860	CAACTTGAAAAAGTGGCACCGAGTCGGTGCCACCGCGCGTTCGCGCTTCTCGCGGTTCTATCTAGTTACGCGTTAAACC	1
LIB_38861	CAACTTGAAAAAGTGGCACCGAGTCGGTGCCACCGCGCGTTCGCGCTTCCGCGGTTCTATCTAGTTACGCGTTAAACC	1
LIB_38862	CAACTTGAAAAAGTGGCACCGAGTCGGTGCCACCGCGCGTTCGCGCTTCGCGGTTCTATCTAGTTACGCGTTAAACC	1
LIB_38863	CAACTTGAAAAAGTGGCACCGAGTCGGTGCCACCGCGCGTTCGCGCTCGCGGTTCTATCTAGTTACGCGTTAAACC	1
LIB_38864	CAACTTGAAAAAGTGGCACCGAGTCGGTGCCACCGCGCGTCGCGCTCTGCGCGGTTCTATCTAGTTACGCGTTAAACC	1
LIB_38865	CAACTTGAAAAAGTGGCACCGAGTCGGTGCCACCGCGCGTCGCGCTCTGGCGCGGTTCTATCTAGTTACGCGTTAAACC	1
LIB_38866	CAACTTGAAAAAGTGGCACCGAGTCGGTGCCACCGCGCGTCGCGCTCTGGCCGCGGTTCTATCTAGTTACGCGTTAAACC	1
LIB_38867	CAACTTGAAAAAGTGGCACCGAGTCGGTGCCACCGCGCGTCGCGCTCTGGCACGCGGTTCTATCTAGTTACGCGTTAAACC	1
LIB_38868	CAACTTGAAAAAGTGGCACCGAGTCGGTGCCACCGCGCGTCGCGCTCTGGCACCGCGGTTCTATCTAGTTACGCGTTAAACC	1
LIB_38869	CAACTTGAAAAAGTGGCACCGAGTCGGTGCCACCGCGCGTCGCGCTCTGGCACCCGCGGTTCTATCTAGTTACGCGTTAAACC	1
LIB_38870	CAACTTGAAAAAGTGGCACCGAGTCGGTGCCACCGCGCGTCGCGCTCTGGCACCACGCGGTTCTATCTAGTTACGCGTTAAACC	1
LIB_38871	CAACTTGAAAAAGTGGCACCGAGTCGGTGCCACCGCGCGTCGCGCCTGCGCGGTTCTATCTAGTTACGCGTTAAACC	1
LIB_38872	CAACTTGAAAAAGTGGCACCGAGTCGGTGCCACCGCGCGTCGCGCCTGGCGCGGTTCTATCTAGTTACGCGTTAAACC	1
LIB_38873	CAACTTGAAAAAGTGGCACCGAGTCGGTGCCACCGCGCGTCGCGCCTGGCCGCGGTTCTATCTAGTTACGCGTTAAACC	1
LIB_38874	CAACTTGAAAAAGTGGCACCGAGTCGGTGCCACCGCGCGTCGCGCCTGGCACGCGGTTCTATCTAGTTACGCGTTAAACC	1
LIB_38875	CAACTTGAAAAAGTGGCACCGAGTCGGTGCCACCGCGCGTCGCGCCTGGCACCGCGGTTCTATCTAGTTACGCGTTAAACC	1
LIB_38876	CAACTTGAAAAAGTGGCACCGAGTCGGTGCCACCGCGCGTCGCGCCTGGCACCCGCGGTTCTATCTAGTTACGCGTTAAACC	1
LIB_38877	CAACTTGAAAAAGTGGCACCGAGTCGGTGCCACCGCGCGTCGCGCCTGGCACCACGCGGTTCTATCTAGTTACGCGTTAAACC	1
LIB_38878	CAACTTGAAAAAGTGGCACCGAGTCGGTGCCACCGCGCGTCGCGCTGCGCGGTTCTATCTAGTTACGCGTTAAACC	1
LIB_38879	CAACTTGAAAAAGTGGCACCGAGTCGGTGCCACCGCGCGTCGCGCTGGCGCGGTTCTATCTAGTTACGCGTTAAACC	1
LIB_38880	CAACTTGAAAAAGTGGCACCGAGTCGGTGCCACCGCGCGTCGCGCTGGCCGCGGTTCTATCTAGTTACGCGTTAAACC	1
LIB_38881	CAACTTGAAAAAGTGGCACCGAGTCGGTGCCACCGCGCGTCGCGCTGGCACGCGGTTCTATCTAGTTACGCGTTAAACC	1
LIB_38882	CAACTTGAAAAAGTGGCACCGAGTCGGTGCCACCGCGCGTCGCGCTGGCACCGCGGTTCTATCTAGTTACGCGTTAAACC	1
LIB_38883	CAACTTGAAAAAGTGGCACCGAGTCGGTGCCACCGCGCGTCGCGCTGGCACCCGCGGTTCTATCTAGTTACGCGTTAAACC	1
LIB_38884	CAACTTGAAAAAGTGGCACCGAGTCGGTGCCACCGCGCGTCGCGCTGGCACCACGCGGTTCTATCTAGTTACGCGTTAAACC	1
LIB_38885	CAACTTGAAAAAGTGGCACCGAGTCGGTGCCACCGCGCGTCGCGCGCGCGGTTCTATCTAGTTACGCGTTAAACC	1
LIB_38886	CAACTTGAAAAAGTGGCACCGAGTCGGTGCCACCGCGCGTCGCGCGGCGCGGTTCTATCTAGTTACGCGTTAAACC	1
LIB_38887	CAACTTGAAAAAGTGGCACCGAGTCGGTGCCACCGCGCGTCGCGCGGCCGCGGTTCTATCTAGTTACGCGTTAAACC	1
LIB_38888	CAACTTGAAAAAGTGGCACCGAGTCGGTGCCACCGCGCGTCGCGCGGCACGCGGTTCTATCTAGTTACGCGTTAAACC	1
LIB_38889	CAACTTGAAAAAGTGGCACCGAGTCGGTGCCACCGCGCGTCGCGCGGCACCGCGGTTCTATCTAGTTACGCGTTAAACC	1
LIB_38890	CAACTTGAAAAAGTGGCACCGAGTCGGTGCCACCGCGCGTCGCGCGGCACCCGCGGTTCTATCTAGTTACGCGTTAAACC	1
LIB_38891	CAACTTGAAAAAGTGGCACCGAGTCGGTGCCACCGCGCGTCGCGCGGCACCACGCGGTTCTATCTAGTTACGCGTTAAACC	1
LIB_38892	CAACTTGAAAAAGTGGCACCGAGTCGGTGCCACCGCGCGTCGCGCTTCTGGCACCACGCGGTTCTATCTAGTTACGCGTTAAACC	1
LIB_38893	CAACTTGAAAAAGTGGCACCGAGTCGGTGCCACCGCGCGTCGCGCTTCTGGCACCCGCGGTTCTATCTAGTTACGCGTTAAACC	1
LIB_38894	CAACTTGAAAAAGTGGCACCGAGTCGGTGCCACCGCGCGTCGCGCTTCTGGCACCGCGGTTCTATCTAGTTACGCGTTAAACC	1
LIB_38895	CAACTTGAAAAAGTGGCACCGAGTCGGTGCCACCGCGCGTCGCGCTTCTGGCACGCGGTTCTATCTAGTTACGCGTTAAACC	1
LIB_38896	CAACTTGAAAAAGTGGCACCGAGTCGGTGCCACCGCGCGTCGCGCTTCTGGCCGCGGTTCTATCTAGTTACGCGTTAAACC	1
LIB_38897	CAACTTGAAAAAGTGGCACCGAGTCGGTGCCACCGCGCGTCGCGCTTCTGGCGCGGTTCTATCTAGTTACGCGTTAAACC	1
LIB_38898	CAACTTGAAAAAGTGGCACCGAGTCGGTGCCACCGCGCGTCGCGCTTCTGCGCGGTTCTATCTAGTTACGCGTTAAACC	1
LIB_38899	CAACTTGAAAAAGTGGCACCGAGTCGGTGCCACCGCGCGTCGCGCTTCTCGCGGTTCTATCTAGTTACGCGTTAAACC	1
LIB_38900	CAACTTGAAAAAGTGGCACCGAGTCGGTGCCACCGCGCGTCGCGCTTCCGCGGTTCTATCTAGTTACGCGTTAAACC	1
LIB_38901	CAACTTGAAAAAGTGGCACCGAGTCGGTGCCACCGCGCGTCGCGCTTCGCGGTTCTATCTAGTTACGCGTTAAACC	1
LIB_38902	CAACTTGAAAAAGTGGCACCGAGTCGGTGCCACCGCGCGTCGCGCTCGCGGTTCTATCTAGTTACGCGTTAAACC	1
LIB_38903	CAACTTGAAAAAGTGGCACCGAGTCGGTGCCACCCGCGGCTTCGCGTCTGCGCGGTTCTATCTAGTTACGCGTTAAACC	1
LIB_38904	CAACTTGAAAAAGTGGCACCGAGTCGGTGCCACCCGCGGCTTCGCGTCTGGCGCGGTTCTATCTAGTTACGCGTTAAACC	1
LIB_38905	CAACTTGAAAAAGTGGCACCGAGTCGGTGCCACCCGCGGCTTCGCGTCTGGCCGCGGTTCTATCTAGTTACGCGTTAAACC	1
LIB_38906	CAACTTGAAAAAGTGGCACCGAGTCGGTGCCACCCGCGGCTTCGCGTCTGGCACGCGGTTCTATCTAGTTACGCGTTAAACC	1
LIB_38907	CAACTTGAAAAAGTGGCACCGAGTCGGTGCCACCCGCGGCTTCGCGTCTGGCACCGCGGTTCTATCTAGTTACGCGTTAAACC	1
LIB_38908	CAACTTGAAAAAGTGGCACCGAGTCGGTGCCACCCGCGGCTTCGCGTCTGGCACCCGCGGTTCTATCTAGTTACGCGTTAAACC	1
LIB_38909	CAACTTGAAAAAGTGGCACCGAGTCGGTGCCACCCGCGGCTTCGCGTCTGGCACCACGCGGTTCTATCTAGTTACGCGTTAAACC	1
LIB_38910	CAACTTGAAAAAGTGGCACCGAGTCGGTGCCACCCGCGGCTTCGCGCTGCGCGGTTCTATCTAGTTACGCGTTAAACC	1
LIB_38911	CAACTTGAAAAAGTGGCACCGAGTCGGTGCCACCCGCGGCTTCGCGCTGGCGCGGTTCTATCTAGTTACGCGTTAAACC	1
LIB_38912	CAACTTGAAAAAGTGGCACCGAGTCGGTGCCACCCGCGGCTTCGCGCTGGCCGCGGTTCTATCTAGTTACGCGTTAAACC	1
LIB_38913	CAACTTGAAAAAGTGGCACCGAGTCGGTGCCACCCGCGGCTTCGCGCTGGCACGCGGTTCTATCTAGTTACGCGTTAAACC	1
LIB_38914	CAACTTGAAAAAGTGGCACCGAGTCGGTGCCACCCGCGGCTTCGCGCTGGCACCGCGGTTCTATCTAGTTACGCGTTAAACC	1
LIB_38915	CAACTTGAAAAAGTGGCACCGAGTCGGTGCCACCCGCGGCTTCGCGCTGGCACCCGCGGTTCTATCTAGTTACGCGTTAAACC	1
LIB_38916	CAACTTGAAAAAGTGGCACCGAGTCGGTGCCACCCGCGGCTTCGCGCTGGCACCACGCGGTTCTATCTAGTTACGCGTTAAACC	1
LIB_38917	CAACTTGAAAAAGTGGCACCGAGTCGGTGCCACCCGCGGCTTCGCGTGCGCGGTTCTATCTAGTTACGCGTTAAACC	1
LIB_38918	CAACTTGAAAAAGTGGCACCGAGTCGGTGCCACCCGCGGCTTCGCGTGGCGCGGTTCTATCTAGTTACGCGTTAAACC	1
LIB_38919	CAACTTGAAAAAGTGGCACCGAGTCGGTGCCACCCGCGGCTTCGCGTGGCCGCGGTTCTATCTAGTTACGCGTTAAACC	1
LIB_38920	CAACTTGAAAAAGTGGCACCGAGTCGGTGCCACCCGCGGCTTCGCGTGGCACGCGGTTCTATCTAGTTACGCGTTAAACC	1
LIB_38921	CAACTTGAAAAAGTGGCACCGAGTCGGTGCCACCCGCGGCTTCGCGTGGCACCGCGGTTCTATCTAGTTACGCGTTAAACC	1
LIB_38922	CAACTTGAAAAAGTGGCACCGAGTCGGTGCCACCCGCGGCTTCGCGTGGCACCCGCGGTTCTATCTAGTTACGCGTTAAACC	1
LIB_38923	CAACTTGAAAAAGTGGCACCGAGTCGGTGCCACCCGCGGCTTCGCGTGGCACCACGCGGTTCTATCTAGTTACGCGTTAAACC	1
LIB_38924	CAACTTGAAAAAGTGGCACCGAGTCGGTGCCACCCGCGGCTTCGCGGGCGCGGTTCTATCTAGTTACGCGTTAAACC	1
LIB_38925	CAACTTGAAAAAGTGGCACCGAGTCGGTGCCACCCGCGGCTTCGCGGGCCGCGGTTCTATCTAGTTACGCGTTAAACC	1
LIB_38926	CAACTTGAAAAAGTGGCACCGAGTCGGTGCCACCCGCGGCTTCGCGGGCACGCGGTTCTATCTAGTTACGCGTTAAACC	1
LIB_38927	CAACTTGAAAAAGTGGCACCGAGTCGGTGCCACCCGCGGCTTCGCGGGCACCGCGGTTCTATCTAGTTACGCGTTAAACC	1
LIB_38928	CAACTTGAAAAAGTGGCACCGAGTCGGTGCCACCCGCGGCTTCGCGGGCACCCGCGGTTCTATCTAGTTACGCGTTAAACC	1
LIB_38929	CAACTTGAAAAAGTGGCACCGAGTCGGTGCCACCCGCGGCTTCGCGGGCACCACGCGGTTCTATCTAGTTACGCGTTAAACC	1
LIB_38930	CAACTTGAAAAAGTGGCACCGAGTCGGTGCCACCCGCGGCTTCGCGTTCTGGCACCACGCGGTTCTATCTAGTTACGCGTTAAACC	1
LIB_38931	CAACTTGAAAAAGTGGCACCGAGTCGGTGCCACCCGCGGCTTCGCGTTCTGGCACCCGCGGTTCTATCTAGTTACGCGTTAAACC	1
LIB_38932	CAACTTGAAAAAGTGGCACCGAGTCGGTGCCACCCGCGGCTTCGCGTTCTGGCACCGCGGTTCTATCTAGTTACGCGTTAAACC	1
LIB_38933	CAACTTGAAAAAGTGGCACCGAGTCGGTGCCACCCGCGGCTTCGCGTTCTGGCACGCGGTTCTATCTAGTTACGCGTTAAACC	1
LIB_38934	CAACTTGAAAAAGTGGCACCGAGTCGGTGCCACCCGCGGCTTCGCGTTCTGGCCGCGGTTCTATCTAGTTACGCGTTAAACC	1
LIB_38935	CAACTTGAAAAAGTGGCACCGAGTCGGTGCCACCCGCGGCTTCGCGTTCTGGCGCGGTTCTATCTAGTTACGCGTTAAACC	1
LIB_38936	CAACTTGAAAAAGTGGCACCGAGTCGGTGCCACCCGCGGCTTCGCGTTCTGCGCGGTTCTATCTAGTTACGCGTTAAACC	1
LIB_38937	CAACTTGAAAAAGTGGCACCGAGTCGGTGCCACCCGCGGCTTCGCGTTCTCGCGGTTCTATCTAGTTACGCGTTAAACC	1
LIB_38938	CAACTTGAAAAAGTGGCACCGAGTCGGTGCCACCCGCGGCTTCGCGTTCCGCGGTTCTATCTAGTTACGCGTTAAACC	1
LIB_38939	CAACTTGAAAAAGTGGCACCGAGTCGGTGCCACCCGCGGCTTCGCGTTCGCGGTTCTATCTAGTTACGCGTTAAACC	1
LIB_38940	CAACTTGAAAAAGTGGCACCGAGTCGGTGCCACCCGCGGCTTCGCGTCGCGGTTCTATCTAGTTACGCGTTAAACC	1
LIB_38941	CAACTTGAAAAAGTGGCACCGAGTCGGTGCCACCCGCGGCTCGCGTCTGCGCGGTTCTATCTAGTTACGCGTTAAACC	1
LIB_38942	CAACTTGAAAAAGTGGCACCGAGTCGGTGCCACCCGCGGCTCGCGTCTGGCGCGGTTCTATCTAGTTACGCGTTAAACC	1
LIB_38943	CAACTTGAAAAAGTGGCACCGAGTCGGTGCCACCCGCGGCTCGCGTCTGGCCGCGGTTCTATCTAGTTACGCGTTAAACC	1
LIB_38944	CAACTTGAAAAAGTGGCACCGAGTCGGTGCCACCCGCGGCTCGCGTCTGGCACGCGGTTCTATCTAGTTACGCGTTAAACC	1
LIB_38945	CAACTTGAAAAAGTGGCACCGAGTCGGTGCCACCCGCGGCTCGCGTCTGGCACCGCGGTTCTATCTAGTTACGCGTTAAACC	1
LIB_38946	CAACTTGAAAAAGTGGCACCGAGTCGGTGCCACCCGCGGCTCGCGTCTGGCACCCGCGGTTCTATCTAGTTACGCGTTAAACC	1
LIB_38947	CAACTTGAAAAAGTGGCACCGAGTCGGTGCCACCCGCGGCTCGCGTCTGGCACCACGCGGTTCTATCTAGTTACGCGTTAAACC	1
LIB_38948	CAACTTGAAAAAGTGGCACCGAGTCGGTGCCACCCGCGGCTCGCGCTGCGCGGTTCTATCTAGTTACGCGTTAAACC	1
LIB_38949	CAACTTGAAAAAGTGGCACCGAGTCGGTGCCACCCGCGGCTCGCGCTGGCGCGGTTCTATCTAGTTACGCGTTAAACC	1
LIB_38950	CAACTTGAAAAAGTGGCACCGAGTCGGTGCCACCCGCGGCTCGCGCTGGCCGCGGTTCTATCTAGTTACGCGTTAAACC	1
LIB_38951	CAACTTGAAAAAGTGGCACCGAGTCGGTGCCACCCGCGGCTCGCGCTGGCACGCGGTTCTATCTAGTTACGCGTTAAACC	1
LIB_38952	CAACTTGAAAAAGTGGCACCGAGTCGGTGCCACCCGCGGCTCGCGCTGGCACCGCGGTTCTATCTAGTTACGCGTTAAACC	1
LIB_38953	CAACTTGAAAAAGTGGCACCGAGTCGGTGCCACCCGCGGCTCGCGCTGGCACCCGCGGTTCTATCTAGTTACGCGTTAAACC	1
LIB_38954	CAACTTGAAAAAGTGGCACCGAGTCGGTGCCACCCGCGGCTCGCGCTGGCACCACGCGGTTCTATCTAGTTACGCGTTAAACC	1
LIB_38955	CAACTTGAAAAAGTGGCACCGAGTCGGTGCCACCCGCGGCTCGCGTGCGCGGTTCTATCTAGTTACGCGTTAAACC	1
LIB_38956	CAACTTGAAAAAGTGGCACCGAGTCGGTGCCACCCGCGGCTCGCGTGGCGCGGTTCTATCTAGTTACGCGTTAAACC	1
LIB_38957	CAACTTGAAAAAGTGGCACCGAGTCGGTGCCACCCGCGGCTCGCGTGGCCGCGGTTCTATCTAGTTACGCGTTAAACC	1
LIB_38958	CAACTTGAAAAAGTGGCACCGAGTCGGTGCCACCCGCGGCTCGCGTGGCACGCGGTTCTATCTAGTTACGCGTTAAACC	1
LIB_38959	CAACTTGAAAAAGTGGCACCGAGTCGGTGCCACCCGCGGCTCGCGTGGCACCGCGGTTCTATCTAGTTACGCGTTAAACC	1
LIB_38960	CAACTTGAAAAAGTGGCACCGAGTCGGTGCCACCCGCGGCTCGCGTGGCACCCGCGGTTCTATCTAGTTACGCGTTAAACC	1
LIB_38961	CAACTTGAAAAAGTGGCACCGAGTCGGTGCCACCCGCGGCTCGCGTGGCACCACGCGGTTCTATCTAGTTACGCGTTAAACC	1
LIB_38962	CAACTTGAAAAAGTGGCACCGAGTCGGTGCCACCCGCGGCTCGCGGGCGCGGTTCTATCTAGTTACGCGTTAAACC	1
LIB_38963	CAACTTGAAAAAGTGGCACCGAGTCGGTGCCACCCGCGGCTCGCGGGCCGCGGTTCTATCTAGTTACGCGTTAAACC	1
LIB_38964	CAACTTGAAAAAGTGGCACCGAGTCGGTGCCACCCGCGGCTCGCGGGCACGCGGTTCTATCTAGTTACGCGTTAAACC	1
LIB_38965	CAACTTGAAAAAGTGGCACCGAGTCGGTGCCACCCGCGGCTCGCGGGCACCGCGGTTCTATCTAGTTACGCGTTAAACC	1
LIB_38966	CAACTTGAAAAAGTGGCACCGAGTCGGTGCCACCCGCGGCTCGCGGGCACCCGCGGTTCTATCTAGTTACGCGTTAAACC	1
LIB_38967	CAACTTGAAAAAGTGGCACCGAGTCGGTGCCACCCGCGGCTCGCGGGCACCACGCGGTTCTATCTAGTTACGCGTTAAACC	1
LIB_38968	CAACTTGAAAAAGTGGCACCGAGTCGGTGCCACCCGCGGCTCGCGTTCTGGCACCACGCGGTTCTATCTAGTTACGCGTTAAACC	1
LIB_38969	CAACTTGAAAAAGTGGCACCGAGTCGGTGCCACCCGCGGCTCGCGTTCTGGCACCCGCGGTTCTATCTAGTTACGCGTTAAACC	1
LIB_38970	CAACTTGAAAAAGTGGCACCGAGTCGGTGCCACCCGCGGCTCGCGTTCTGGCACCGCGGTTCTATCTAGTTACGCGTTAAACC	1
LIB_38971	CAACTTGAAAAAGTGGCACCGAGTCGGTGCCACCCGCGGCTCGCGTTCTGGCACGCGGTTCTATCTAGTTACGCGTTAAACC	1
LIB_38972	CAACTTGAAAAAGTGGCACCGAGTCGGTGCCACCCGCGGCTCGCGTTCTGGCCGCGGTTCTATCTAGTTACGCGTTAAACC	1
LIB_38973	CAACTTGAAAAAGTGGCACCGAGTCGGTGCCACCCGCGGCTCGCGTTCTGGCGCGGTTCTATCTAGTTACGCGTTAAACC	1
LIB_38974	CAACTTGAAAAAGTGGCACCGAGTCGGTGCCACCCGCGGCTCGCGTTCTGCGCGGTTCTATCTAGTTACGCGTTAAACC	1
LIB_38975	CAACTTGAAAAAGTGGCACCGAGTCGGTGCCACCCGCGGCTCGCGTTCTCGCGGTTCTATCTAGTTACGCGTTAAACC	1
LIB_38976	CAACTTGAAAAAGTGGCACCGAGTCGGTGCCACCCGCGGCTCGCGTTCCGCGGTTCTATCTAGTTACGCGTTAAACC	1
LIB_38977	CAACTTGAAAAAGTGGCACCGAGTCGGTGCCACCCGCGGCTCGCGTTCGCGGTTCTATCTAGTTACGCGTTAAACC	1
LIB_38978	CAACTTGAAAAAGTGGCACCGAGTCGGTGCCACCCGCGGCTCGCGTCGCGGTTCTATCTAGTTACGCGTTAAACC	1
LIB_38979	CAACTTGAAAAAGTGGCACCGAGTCGGTGCCACCCGCGCTTCGCGTCTGCGCGGTTCTATCTAGTTACGCGTTAAACC	1
LIB_38980	CAACTTGAAAAAGTGGCACCGAGTCGGTGCCACCCGCGCTTCGCGTCTGGCGCGGTTCTATCTAGTTACGCGTTAAACC	1
LIB_38981	CAACTTGAAAAAGTGGCACCGAGTCGGTGCCACCCGCGCTTCGCGTCTGGCCGCGGTTCTATCTAGTTACGCGTTAAACC	1
LIB_38982	CAACTTGAAAAAGTGGCACCGAGTCGGTGCCACCCGCGCTTCGCGTCTGGCACGCGGTTCTATCTAGTTACGCGTTAAACC	1
LIB_38983	CAACTTGAAAAAGTGGCACCGAGTCGGTGCCACCCGCGCTTCGCGTCTGGCACCGCGGTTCTATCTAGTTACGCGTTAAACC	1
LIB_38984	CAACTTGAAAAAGTGGCACCGAGTCGGTGCCACCCGCGCTTCGCGTCTGGCACCCGCGGTTCTATCTAGTTACGCGTTAAACC	1
LIB_38985	CAACTTGAAAAAGTGGCACCGAGTCGGTGCCACCCGCGCTTCGCGTCTGGCACCACGCGGTTCTATCTAGTTACGCGTTAAACC	1
LIB_38986	CAACTTGAAAAAGTGGCACCGAGTCGGTGCCACCCGCGCTTCGCGCTGCGCGGTTCTATCTAGTTACGCGTTAAACC	1
LIB_38987	CAACTTGAAAAAGTGGCACCGAGTCGGTGCCACCCGCGCTTCGCGCTGGCGCGGTTCTATCTAGTTACGCGTTAAACC	1
LIB_38988	CAACTTGAAAAAGTGGCACCGAGTCGGTGCCACCCGCGCTTCGCGCTGGCCGCGGTTCTATCTAGTTACGCGTTAAACC	1
LIB_38989	CAACTTGAAAAAGTGGCACCGAGTCGGTGCCACCCGCGCTTCGCGCTGGCACGCGGTTCTATCTAGTTACGCGTTAAACC	1
LIB_38990	CAACTTGAAAAAGTGGCACCGAGTCGGTGCCACCCGCGCTTCGCGCTGGCACCGCGGTTCTATCTAGTTACGCGTTAAACC	1
LIB_38991	CAACTTGAAAAAGTGGCACCGAGTCGGTGCCACCCGCGCTTCGCGCTGGCACCCGCGGTTCTATCTAGTTACGCGTTAAACC	1
LIB_38992	CAACTTGAAAAAGTGGCACCGAGTCGGTGCCACCCGCGCTTCGCGCTGGCACCACGCGGTTCTATCTAGTTACGCGTTAAACC	1
LIB_38993	CAACTTGAAAAAGTGGCACCGAGTCGGTGCCACCCGCGCTTCGCGTGCGCGGTTCTATCTAGTTACGCGTTAAACC	1
LIB_38994	CAACTTGAAAAAGTGGCACCGAGTCGGTGCCACCCGCGCTTCGCGTGGCGCGGTTCTATCTAGTTACGCGTTAAACC	1
LIB_38995	CAACTTGAAAAAGTGGCACCGAGTCGGTGCCACCCGCGCTTCGCGTGGCCGCGGTTCTATCTAGTTACGCGTTAAACC	1
LIB_38996	CAACTTGAAAAAGTGGCACCGAGTCGGTGCCACCCGCGCTTCGCGTGGCACGCGGTTCTATCTAGTTACGCGTTAAACC	1
LIB_38997	CAACTTGAAAAAGTGGCACCGAGTCGGTGCCACCCGCGCTTCGCGTGGCACCGCGGTTCTATCTAGTTACGCGTTAAACC	1
LIB_38998	CAACTTGAAAAAGTGGCACCGAGTCGGTGCCACCCGCGCTTCGCGTGGCACCCGCGGTTCTATCTAGTTACGCGTTAAACC	1
LIB_38999	CAACTTGAAAAAGTGGCACCGAGTCGGTGCCACCCGCGCTTCGCGTGGCACCACGCGGTTCTATCTAGTTACGCGTTAAACC	1
LIB_39000	CAACTTGAAAAAGTGGCACCGAGTCGGTGCCACCCGCGCTTCGCGGGCGCGGTTCTATCTAGTTACGCGTTAAACC	1
LIB_39001	CAACTTGAAAAAGTGGCACCGAGTCGGTGCCACCCGCGCTTCGCGGGCCGCGGTTCTATCTAGTTACGCGTTAAACC	1
LIB_39002	CAACTTGAAAAAGTGGCACCGAGTCGGTGCCACCCGCGCTTCGCGGGCACGCGGTTCTATCTAGTTACGCGTTAAACC	1
LIB_39003	CAACTTGAAAAAGTGGCACCGAGTCGGTGCCACCCGCGCTTCGCGGGCACCGCGGTTCTATCTAGTTACGCGTTAAACC	1
LIB_39004	CAACTTGAAAAAGTGGCACCGAGTCGGTGCCACCCGCGCTTCGCGGGCACCCGCGGTTCTATCTAGTTACGCGTTAAACC	1
LIB_39005	CAACTTGAAAAAGTGGCACCGAGTCGGTGCCACCCGCGCTTCGCGGGCACCACGCGGTTCTATCTAGTTACGCGTTAAACC	1
LIB_39006	CAACTTGAAAAAGTGGCACCGAGTCGGTGCCACCCGCGCTTCGCGTTCTGGCACCACGCGGTTCTATCTAGTTACGCGTTAAACC	1
LIB_39007	CAACTTGAAAAAGTGGCACCGAGTCGGTGCCACCCGCGCTTCGCGTTCTGGCACCCGCGGTTCTATCTAGTTACGCGTTAAACC	1
LIB_39008	CAACTTGAAAAAGTGGCACCGAGTCGGTGCCACCCGCGCTTCGCGTTCTGGCACCGCGGTTCTATCTAGTTACGCGTTAAACC	1
LIB_39009	CAACTTGAAAAAGTGGCACCGAGTCGGTGCCACCCGCGCTTCGCGTTCTGGCACGCGGTTCTATCTAGTTACGCGTTAAACC	1
LIB_39010	CAACTTGAAAAAGTGGCACCGAGTCGGTGCCACCCGCGCTTCGCGTTCTGGCCGCGGTTCTATCTAGTTACGCGTTAAACC	1
LIB_39011	CAACTTGAAAAAGTGGCACCGAGTCGGTGCCACCCGCGCTTCGCGTTCTGGCGCGGTTCTATCTAGTTACGCGTTAAACC	1
LIB_39012	CAACTTGAAAAAGTGGCACCGAGTCGGTGCCACCCGCGCTTCGCGTTCTGCGCGGTTCTATCTAGTTACGCGTTAAACC	1
LIB_39013	CAACTTGAAAAAGTGGCACCGAGTCGGTGCCACCCGCGCTTCGCGTTCTCGCGGTTCTATCTAGTTACGCGTTAAACC	1
LIB_39014	CAACTTGAAAAAGTGGCACCGAGTCGGTGCCACCCGCGCTTCGCGTTCCGCGGTTCTATCTAGTTACGCGTTAAACC	1
LIB_39015	CAACTTGAAAAAGTGGCACCGAGTCGGTGCCACCCGCGCTTCGCGTTCGCGGTTCTATCTAGTTACGCGTTAAACC	1
LIB_39016	CAACTTGAAAAAGTGGCACCGAGTCGGTGCCACCCGCGCTTCGCGTCGCGGTTCTATCTAGTTACGCGTTAAACC	1
LIB_39017	CAACTTGAAAAAGTGGCACCGAGTCGGTGCCACCCGCGTTCGCGTCTGCGCGGTTCTATCTAGTTACGCGTTAAACC	1
LIB_39018	CAACTTGAAAAAGTGGCACCGAGTCGGTGCCACCCGCGTTCGCGTCTGGCGCGGTTCTATCTAGTTACGCGTTAAACC	1
LIB_39019	CAACTTGAAAAAGTGGCACCGAGTCGGTGCCACCCGCGTTCGCGTCTGGCCGCGGTTCTATCTAGTTACGCGTTAAACC	1
LIB_39020	CAACTTGAAAAAGTGGCACCGAGTCGGTGCCACCCGCGTTCGCGTCTGGCACGCGGTTCTATCTAGTTACGCGTTAAACC	1
LIB_39021	CAACTTGAAAAAGTGGCACCGAGTCGGTGCCACCCGCGTTCGCGTCTGGCACCGCGGTTCTATCTAGTTACGCGTTAAACC	1
LIB_39022	CAACTTGAAAAAGTGGCACCGAGTCGGTGCCACCCGCGTTCGCGTCTGGCACCCGCGGTTCTATCTAGTTACGCGTTAAACC	1
LIB_39023	CAACTTGAAAAAGTGGCACCGAGTCGGTGCCACCCGCGTTCGCGTCTGGCACCACGCGGTTCTATCTAGTTACGCGTTAAACC	1
LIB_39024	CAACTTGAAAAAGTGGCACCGAGTCGGTGCCACCCGCGTTCGCGCTGCGCGGTTCTATCTAGTTACGCGTTAAACC	1
LIB_39025	CAACTTGAAAAAGTGGCACCGAGTCGGTGCCACCCGCGTTCGCGCTGGCGCGGTTCTATCTAGTTACGCGTTAAACC	1
LIB_39026	CAACTTGAAAAAGTGGCACCGAGTCGGTGCCACCCGCGTTCGCGCTGGCCGCGGTTCTATCTAGTTACGCGTTAAACC	1
LIB_39027	CAACTTGAAAAAGTGGCACCGAGTCGGTGCCACCCGCGTTCGCGCTGGCACGCGGTTCTATCTAGTTACGCGTTAAACC	1
LIB_39028	CAACTTGAAAAAGTGGCACCGAGTCGGTGCCACCCGCGTTCGCGCTGGCACCGCGGTTCTATCTAGTTACGCGTTAAACC	1
LIB_39029	CAACTTGAAAAAGTGGCACCGAGTCGGTGCCACCCGCGTTCGCGCTGGCACCCGCGGTTCTATCTAGTTACGCGTTAAACC	1
LIB_39030	CAACTTGAAAAAGTGGCACCGAGTCGGTGCCACCCGCGTTCGCGCTGGCACCACGCGGTTCTATCTAGTTACGCGTTAAACC	1
LIB_39031	CAACTTGAAAAAGTGGCACCGAGTCGGTGCCACCCGCGTTCGCGTGCGCGGTTCTATCTAGTTACGCGTTAAACC	1
LIB_39032	CAACTTGAAAAAGTGGCACCGAGTCGGTGCCACCCGCGTTCGCGTGGCGCGGTTCTATCTAGTTACGCGTTAAACC	1
LIB_39033	CAACTTGAAAAAGTGGCACCGAGTCGGTGCCACCCGCGTTCGCGTGGCCGCGGTTCTATCTAGTTACGCGTTAAACC	1
LIB_39034	CAACTTGAAAAAGTGGCACCGAGTCGGTGCCACCCGCGTTCGCGTGGCACGCGGTTCTATCTAGTTACGCGTTAAACC	1
LIB_39035	CAACTTGAAAAAGTGGCACCGAGTCGGTGCCACCCGCGTTCGCGTGGCACCGCGGTTCTATCTAGTTACGCGTTAAACC	1
LIB_39036	CAACTTGAAAAAGTGGCACCGAGTCGGTGCCACCCGCGTTCGCGTGGCACCCGCGGTTCTATCTAGTTACGCGTTAAACC	1
LIB_39037	CAACTTGAAAAAGTGGCACCGAGTCGGTGCCACCCGCGTTCGCGTGGCACCACGCGGTTCTATCTAGTTACGCGTTAAACC	1
LIB_39038	CAACTTGAAAAAGTGGCACCGAGTCGGTGCCACCCGCGTTCGCGGGCGCGGTTCTATCTAGTTACGCGTTAAACC	1
LIB_39039	CAACTTGAAAAAGTGGCACCGAGTCGGTGCCACCCGCGTTCGCGGGCCGCGGTTCTATCTAGTTACGCGTTAAACC	1
LIB_39040	CAACTTGAAAAAGTGGCACCGAGTCGGTGCCACCCGCGTTCGCGGGCACGCGGTTCTATCTAGTTACGCGTTAAACC	1
LIB_39041	CAACTTGAAAAAGTGGCACCGAGTCGGTGCCACCCGCGTTCGCGGGCACCGCGGTTCTATCTAGTTACGCGTTAAACC	1
LIB_39042	CAACTTGAAAAAGTGGCACCGAGTCGGTGCCACCCGCGTTCGCGGGCACCCGCGGTTCTATCTAGTTACGCGTTAAACC	1
LIB_39043	CAACTTGAAAAAGTGGCACCGAGTCGGTGCCACCCGCGTTCGCGGGCACCACGCGGTTCTATCTAGTTACGCGTTAAACC	1
LIB_39044	CAACTTGAAAAAGTGGCACCGAGTCGGTGCCACCCGCGTTCGCGTTCTGGCACCACGCGGTTCTATCTAGTTACGCGTTAAACC	1
LIB_39045	CAACTTGAAAAAGTGGCACCGAGTCGGTGCCACCCGCGTTCGCGTTCTGGCACCCGCGGTTCTATCTAGTTACGCGTTAAACC	1
LIB_39046	CAACTTGAAAAAGTGGCACCGAGTCGGTGCCACCCGCGTTCGCGTTCTGGCACCGCGGTTCTATCTAGTTACGCGTTAAACC	1
LIB_39047	CAACTTGAAAAAGTGGCACCGAGTCGGTGCCACCCGCGTTCGCGTTCTGGCACGCGGTTCTATCTAGTTACGCGTTAAACC	1
LIB_39048	CAACTTGAAAAAGTGGCACCGAGTCGGTGCCACCCGCGTTCGCGTTCTGGCCGCGGTTCTATCTAGTTACGCGTTAAACC	1
LIB_39049	CAACTTGAAAAAGTGGCACCGAGTCGGTGCCACCCGCGTTCGCGTTCTGGCGCGGTTCTATCTAGTTACGCGTTAAACC	1
LIB_39050	CAACTTGAAAAAGTGGCACCGAGTCGGTGCCACCCGCGTTCGCGTTCTGCGCGGTTCTATCTAGTTACGCGTTAAACC	1
LIB_39051	CAACTTGAAAAAGTGGCACCGAGTCGGTGCCACCCGCGTTCGCGTTCTCGCGGTTCTATCTAGTTACGCGTTAAACC	1
LIB_39052	CAACTTGAAAAAGTGGCACCGAGTCGGTGCCACCCGCGTTCGCGTTCCGCGGTTCTATCTAGTTACGCGTTAAACC	1
LIB_39053	CAACTTGAAAAAGTGGCACCGAGTCGGTGCCACCCGCGTTCGCGTTCGCGGTTCTATCTAGTTACGCGTTAAACC	1
LIB_39054	CAACTTGAAAAAGTGGCACCGAGTCGGTGCCACCCGCGTTCGCGTCGCGGTTCTATCTAGTTACGCGTTAAACC	1
LIB_39055	CAACTTGAAAAAGTGGCACCGAGTCGGTGCCACCCGCGTCGCGTCTGCGCGGTTCTATCTAGTTACGCGTTAAACC	1
LIB_39056	CAACTTGAAAAAGTGGCACCGAGTCGGTGCCACCCGCGTCGCGTCTGGCGCGGTTCTATCTAGTTACGCGTTAAACC	1
LIB_39057	CAACTTGAAAAAGTGGCACCGAGTCGGTGCCACCCGCGTCGCGTCTGGCCGCGGTTCTATCTAGTTACGCGTTAAACC	1
LIB_39058	CAACTTGAAAAAGTGGCACCGAGTCGGTGCCACCCGCGTCGCGTCTGGCACGCGGTTCTATCTAGTTACGCGTTAAACC	1
LIB_39059	CAACTTGAAAAAGTGGCACCGAGTCGGTGCCACCCGCGTCGCGTCTGGCACCGCGGTTCTATCTAGTTACGCGTTAAACC	1
LIB_39060	CAACTTGAAAAAGTGGCACCGAGTCGGTGCCACCCGCGTCGCGTCTGGCACCCGCGGTTCTATCTAGTTACGCGTTAAACC	1
LIB_39061	CAACTTGAAAAAGTGGCACCGAGTCGGTGCCACCCGCGTCGCGTCTGGCACCACGCGGTTCTATCTAGTTACGCGTTAAACC	1
LIB_39062	CAACTTGAAAAAGTGGCACCGAGTCGGTGCCACCCGCGTCGCGCTGCGCGGTTCTATCTAGTTACGCGTTAAACC	1
LIB_39063	CAACTTGAAAAAGTGGCACCGAGTCGGTGCCACCCGCGTCGCGCTGGCGCGGTTCTATCTAGTTACGCGTTAAACC	1
LIB_39064	CAACTTGAAAAAGTGGCACCGAGTCGGTGCCACCCGCGTCGCGCTGGCCGCGGTTCTATCTAGTTACGCGTTAAACC	1
LIB_39065	CAACTTGAAAAAGTGGCACCGAGTCGGTGCCACCCGCGTCGCGCTGGCACGCGGTTCTATCTAGTTACGCGTTAAACC	1
LIB_39066	CAACTTGAAAAAGTGGCACCGAGTCGGTGCCACCCGCGTCGCGCTGGCACCGCGGTTCTATCTAGTTACGCGTTAAACC	1
LIB_39067	CAACTTGAAAAAGTGGCACCGAGTCGGTGCCACCCGCGTCGCGCTGGCACCCGCGGTTCTATCTAGTTACGCGTTAAACC	1
LIB_39068	CAACTTGAAAAAGTGGCACCGAGTCGGTGCCACCCGCGTCGCGCTGGCACCACGCGGTTCTATCTAGTTACGCGTTAAACC	1
LIB_39069	CAACTTGAAAAAGTGGCACCGAGTCGGTGCCACCCGCGTCGCGTGCGCGGTTCTATCTAGTTACGCGTTAAACC	1
LIB_39070	CAACTTGAAAAAGTGGCACCGAGTCGGTGCCACCCGCGTCGCGTGGCGCGGTTCTATCTAGTTACGCGTTAAACC	1
LIB_39071	CAACTTGAAAAAGTGGCACCGAGTCGGTGCCACCCGCGTCGCGTGGCCGCGGTTCTATCTAGTTACGCGTTAAACC	1
LIB_39072	CAACTTGAAAAAGTGGCACCGAGTCGGTGCCACCCGCGTCGCGTGGCACGCGGTTCTATCTAGTTACGCGTTAAACC	1
LIB_39073	CAACTTGAAAAAGTGGCACCGAGTCGGTGCCACCCGCGTCGCGTGGCACCGCGGTTCTATCTAGTTACGCGTTAAACC	1
LIB_39074	CAACTTGAAAAAGTGGCACCGAGTCGGTGCCACCCGCGTCGCGTGGCACCCGCGGTTCTATCTAGTTACGCGTTAAACC	1
LIB_39075	CAACTTGAAAAAGTGGCACCGAGTCGGTGCCACCCGCGTCGCGTGGCACCACGCGGTTCTATCTAGTTACGCGTTAAACC	1
LIB_39076	CAACTTGAAAAAGTGGCACCGAGTCGGTGCCACCCGCGTCGCGGGCGCGGTTCTATCTAGTTACGCGTTAAACC	1
LIB_39077	CAACTTGAAAAAGTGGCACCGAGTCGGTGCCACCCGCGTCGCGGGCCGCGGTTCTATCTAGTTACGCGTTAAACC	1
LIB_39078	CAACTTGAAAAAGTGGCACCGAGTCGGTGCCACCCGCGTCGCGGGCACGCGGTTCTATCTAGTTACGCGTTAAACC	1
LIB_39079	CAACTTGAAAAAGTGGCACCGAGTCGGTGCCACCCGCGTCGCGGGCACCGCGGTTCTATCTAGTTACGCGTTAAACC	1
LIB_39080	CAACTTGAAAAAGTGGCACCGAGTCGGTGCCACCCGCGTCGCGGGCACCCGCGGTTCTATCTAGTTACGCGTTAAACC	1
LIB_39081	CAACTTGAAAAAGTGGCACCGAGTCGGTGCCACCCGCGTCGCGGGCACCACGCGGTTCTATCTAGTTACGCGTTAAACC	1
LIB_39082	CAACTTGAAAAAGTGGCACCGAGTCGGTGCCACCCGCGTCGCGTTCTGGCACCACGCGGTTCTATCTAGTTACGCGTTAAACC	1
LIB_39083	CAACTTGAAAAAGTGGCACCGAGTCGGTGCCACCCGCGTCGCGTTCTGGCACCCGCGGTTCTATCTAGTTACGCGTTAAACC	1
LIB_39084	CAACTTGAAAAAGTGGCACCGAGTCGGTGCCACCCGCGTCGCGTTCTGGCACCGCGGTTCTATCTAGTTACGCGTTAAACC	1
LIB_39085	CAACTTGAAAAAGTGGCACCGAGTCGGTGCCACCCGCGTCGCGTTCTGGCACGCGGTTCTATCTAGTTACGCGTTAAACC	1
LIB_39086	CAACTTGAAAAAGTGGCACCGAGTCGGTGCCACCCGCGTCGCGTTCTGGCCGCGGTTCTATCTAGTTACGCGTTAAACC	1
LIB_39087	CAACTTGAAAAAGTGGCACCGAGTCGGTGCCACCCGCGTCGCGTTCTGGCGCGGTTCTATCTAGTTACGCGTTAAACC	1
LIB_39088	CAACTTGAAAAAGTGGCACCGAGTCGGTGCCACCCGCGTCGCGTTCTGCGCGGTTCTATCTAGTTACGCGTTAAACC	1
LIB_39089	CAACTTGAAAAAGTGGCACCGAGTCGGTGCCACCCGCGTCGCGTTCTCGCGGTTCTATCTAGTTACGCGTTAAACC	1
LIB_39090	CAACTTGAAAAAGTGGCACCGAGTCGGTGCCACCCGCGTCGCGTTCCGCGGTTCTATCTAGTTACGCGTTAAACC	1
LIB_39091	CAACTTGAAAAAGTGGCACCGAGTCGGTGCCACCCGCGTCGCGTTCGCGGTTCTATCTAGTTACGCGTTAAACC	1
LIB_39092	CAACTTGAAAAAGTGGCACCGAGTCGGTGCCACCCGCGTCGCGTCGCGGTTCTATCTAGTTACGCGTTAAACC	1
LIB_39093	CAACTTGAAAAAGTGGCACCGAGTCGGTGCCACCGCGGCTTCGCTCTGCGCGGTTCTATCTAGTTACGCGTTAAACC	1
LIB_39094	CAACTTGAAAAAGTGGCACCGAGTCGGTGCCACCGCGGCTTCGCTCTGGCGCGGTTCTATCTAGTTACGCGTTAAACC	1
LIB_39095	CAACTTGAAAAAGTGGCACCGAGTCGGTGCCACCGCGGCTTCGCTCTGGCCGCGGTTCTATCTAGTTACGCGTTAAACC	1
LIB_39096	CAACTTGAAAAAGTGGCACCGAGTCGGTGCCACCGCGGCTTCGCTCTGGCACGCGGTTCTATCTAGTTACGCGTTAAACC	1
LIB_39097	CAACTTGAAAAAGTGGCACCGAGTCGGTGCCACCGCGGCTTCGCTCTGGCACCGCGGTTCTATCTAGTTACGCGTTAAACC	1
LIB_39098	CAACTTGAAAAAGTGGCACCGAGTCGGTGCCACCGCGGCTTCGCTCTGGCACCCGCGGTTCTATCTAGTTACGCGTTAAACC	1
LIB_39099	CAACTTGAAAAAGTGGCACCGAGTCGGTGCCACCGCGGCTTCGCTCTGGCACCACGCGGTTCTATCTAGTTACGCGTTAAACC	1
LIB_39100	CAACTTGAAAAAGTGGCACCGAGTCGGTGCCACCGCGGCTTCGCCTGCGCGGTTCTATCTAGTTACGCGTTAAACC	1
LIB_39101	CAACTTGAAAAAGTGGCACCGAGTCGGTGCCACCGCGGCTTCGCCTGGCGCGGTTCTATCTAGTTACGCGTTAAACC	1
LIB_39102	CAACTTGAAAAAGTGGCACCGAGTCGGTGCCACCGCGGCTTCGCCTGGCCGCGGTTCTATCTAGTTACGCGTTAAACC	1
LIB_39103	CAACTTGAAAAAGTGGCACCGAGTCGGTGCCACCGCGGCTTCGCCTGGCACGCGGTTCTATCTAGTTACGCGTTAAACC	1
LIB_39104	CAACTTGAAAAAGTGGCACCGAGTCGGTGCCACCGCGGCTTCGCCTGGCACCGCGGTTCTATCTAGTTACGCGTTAAACC	1
LIB_39105	CAACTTGAAAAAGTGGCACCGAGTCGGTGCCACCGCGGCTTCGCCTGGCACCCGCGGTTCTATCTAGTTACGCGTTAAACC	1
LIB_39106	CAACTTGAAAAAGTGGCACCGAGTCGGTGCCACCGCGGCTTCGCCTGGCACCACGCGGTTCTATCTAGTTACGCGTTAAACC	1
LIB_39107	CAACTTGAAAAAGTGGCACCGAGTCGGTGCCACCGCGGCTTCGCTGCGCGGTTCTATCTAGTTACGCGTTAAACC	1
LIB_39108	CAACTTGAAAAAGTGGCACCGAGTCGGTGCCACCGCGGCTTCGCTGGCGCGGTTCTATCTAGTTACGCGTTAAACC	1
LIB_39109	CAACTTGAAAAAGTGGCACCGAGTCGGTGCCACCGCGGCTTCGCTGGCCGCGGTTCTATCTAGTTACGCGTTAAACC	1
LIB_39110	CAACTTGAAAAAGTGGCACCGAGTCGGTGCCACCGCGGCTTCGCTGGCACGCGGTTCTATCTAGTTACGCGTTAAACC	1
LIB_39111	CAACTTGAAAAAGTGGCACCGAGTCGGTGCCACCGCGGCTTCGCTGGCACCGCGGTTCTATCTAGTTACGCGTTAAACC	1
LIB_39112	CAACTTGAAAAAGTGGCACCGAGTCGGTGCCACCGCGGCTTCGCTGGCACCCGCGGTTCTATCTAGTTACGCGTTAAACC	1
LIB_39113	CAACTTGAAAAAGTGGCACCGAGTCGGTGCCACCGCGGCTTCGCTGGCACCACGCGGTTCTATCTAGTTACGCGTTAAACC	1
LIB_39114	CAACTTGAAAAAGTGGCACCGAGTCGGTGCCACCGCGGCTTCGCGCGCGGTTCTATCTAGTTACGCGTTAAACC	1
LIB_39115	CAACTTGAAAAAGTGGCACCGAGTCGGTGCCACCGCGGCTTCGCGGCGCGGTTCTATCTAGTTACGCGTTAAACC	1
LIB_39116	CAACTTGAAAAAGTGGCACCGAGTCGGTGCCACCGCGGCTTCGCGGCCGCGGTTCTATCTAGTTACGCGTTAAACC	1
LIB_39117	CAACTTGAAAAAGTGGCACCGAGTCGGTGCCACCGCGGCTTCGCGGCACGCGGTTCTATCTAGTTACGCGTTAAACC	1
LIB_39118	CAACTTGAAAAAGTGGCACCGAGTCGGTGCCACCGCGGCTTCGCGGCACCGCGGTTCTATCTAGTTACGCGTTAAACC	1
LIB_39119	CAACTTGAAAAAGTGGCACCGAGTCGGTGCCACCGCGGCTTCGCGGCACCCGCGGTTCTATCTAGTTACGCGTTAAACC	1
LIB_39120	CAACTTGAAAAAGTGGCACCGAGTCGGTGCCACCGCGGCTTCGCGGCACCACGCGGTTCTATCTAGTTACGCGTTAAACC	1
LIB_39121	CAACTTGAAAAAGTGGCACCGAGTCGGTGCCACCGCGGCTTCGCTTCTGGCACCACGCGGTTCTATCTAGTTACGCGTTAAACC	1
LIB_39122	CAACTTGAAAAAGTGGCACCGAGTCGGTGCCACCGCGGCTTCGCTTCTGGCACCCGCGGTTCTATCTAGTTACGCGTTAAACC	1
LIB_39123	CAACTTGAAAAAGTGGCACCGAGTCGGTGCCACCGCGGCTTCGCTTCTGGCACCGCGGTTCTATCTAGTTACGCGTTAAACC	1
LIB_39124	CAACTTGAAAAAGTGGCACCGAGTCGGTGCCACCGCGGCTTCGCTTCTGGCACGCGGTTCTATCTAGTTACGCGTTAAACC	1
LIB_39125	CAACTTGAAAAAGTGGCACCGAGTCGGTGCCACCGCGGCTTCGCTTCTGGCCGCGGTTCTATCTAGTTACGCGTTAAACC	1
LIB_39126	CAACTTGAAAAAGTGGCACCGAGTCGGTGCCACCGCGGCTTCGCTTCTGGCGCGGTTCTATCTAGTTACGCGTTAAACC	1
LIB_39127	CAACTTGAAAAAGTGGCACCGAGTCGGTGCCACCGCGGCTTCGCTTCTGCGCGGTTCTATCTAGTTACGCGTTAAACC	1
LIB_39128	CAACTTGAAAAAGTGGCACCGAGTCGGTGCCACCGCGGCTTCGCTTCTCGCGGTTCTATCTAGTTACGCGTTAAACC	1
LIB_39129	CAACTTGAAAAAGTGGCACCGAGTCGGTGCCACCGCGGCTTCGCTTCCGCGGTTCTATCTAGTTACGCGTTAAACC	1
LIB_39130	CAACTTGAAAAAGTGGCACCGAGTCGGTGCCACCGCGGCTTCGCTTCGCGGTTCTATCTAGTTACGCGTTAAACC	1
LIB_39131	CAACTTGAAAAAGTGGCACCGAGTCGGTGCCACCGCGGCTTCGCTCGCGGTTCTATCTAGTTACGCGTTAAACC	1
LIB_39132	CAACTTGAAAAAGTGGCACCGAGTCGGTGCCACCGCGGCTCGCTCTGCGCGGTTCTATCTAGTTACGCGTTAAACC	1
LIB_39133	CAACTTGAAAAAGTGGCACCGAGTCGGTGCCACCGCGGCTCGCTCTGGCGCGGTTCTATCTAGTTACGCGTTAAACC	1
LIB_39134	CAACTTGAAAAAGTGGCACCGAGTCGGTGCCACCGCGGCTCGCTCTGGCCGCGGTTCTATCTAGTTACGCGTTAAACC	1
LIB_39135	CAACTTGAAAAAGTGGCACCGAGTCGGTGCCACCGCGGCTCGCTCTGGCACGCGGTTCTATCTAGTTACGCGTTAAACC	1
LIB_39136	CAACTTGAAAAAGTGGCACCGAGTCGGTGCCACCGCGGCTCGCTCTGGCACCGCGGTTCTATCTAGTTACGCGTTAAACC	1
LIB_39137	CAACTTGAAAAAGTGGCACCGAGTCGGTGCCACCGCGGCTCGCTCTGGCACCCGCGGTTCTATCTAGTTACGCGTTAAACC	1
LIB_39138	CAACTTGAAAAAGTGGCACCGAGTCGGTGCCACCGCGGCTCGCTCTGGCACCACGCGGTTCTATCTAGTTACGCGTTAAACC	1
LIB_39139	CAACTTGAAAAAGTGGCACCGAGTCGGTGCCACCGCGGCTCGCCTGCGCGGTTCTATCTAGTTACGCGTTAAACC	1
LIB_39140	CAACTTGAAAAAGTGGCACCGAGTCGGTGCCACCGCGGCTCGCCTGGCGCGGTTCTATCTAGTTACGCGTTAAACC	1
LIB_39141	CAACTTGAAAAAGTGGCACCGAGTCGGTGCCACCGCGGCTCGCCTGGCCGCGGTTCTATCTAGTTACGCGTTAAACC	1
LIB_39142	CAACTTGAAAAAGTGGCACCGAGTCGGTGCCACCGCGGCTCGCCTGGCACGCGGTTCTATCTAGTTACGCGTTAAACC	1
LIB_39143	CAACTTGAAAAAGTGGCACCGAGTCGGTGCCACCGCGGCTCGCCTGGCACCGCGGTTCTATCTAGTTACGCGTTAAACC	1
LIB_39144	CAACTTGAAAAAGTGGCACCGAGTCGGTGCCACCGCGGCTCGCCTGGCACCCGCGGTTCTATCTAGTTACGCGTTAAACC	1
LIB_39145	CAACTTGAAAAAGTGGCACCGAGTCGGTGCCACCGCGGCTCGCCTGGCACCACGCGGTTCTATCTAGTTACGCGTTAAACC	1
LIB_39146	CAACTTGAAAAAGTGGCACCGAGTCGGTGCCACCGCGGCTCGCTGCGCGGTTCTATCTAGTTACGCGTTAAACC	1
LIB_39147	CAACTTGAAAAAGTGGCACCGAGTCGGTGCCACCGCGGCTCGCTGGCGCGGTTCTATCTAGTTACGCGTTAAACC	1
LIB_39148	CAACTTGAAAAAGTGGCACCGAGTCGGTGCCACCGCGGCTCGCTGGCCGCGGTTCTATCTAGTTACGCGTTAAACC	1
LIB_39149	CAACTTGAAAAAGTGGCACCGAGTCGGTGCCACCGCGGCTCGCTGGCACGCGGTTCTATCTAGTTACGCGTTAAACC	1
LIB_39150	CAACTTGAAAAAGTGGCACCGAGTCGGTGCCACCGCGGCTCGCTGGCACCGCGGTTCTATCTAGTTACGCGTTAAACC	1
LIB_39151	CAACTTGAAAAAGTGGCACCGAGTCGGTGCCACCGCGGCTCGCTGGCACCCGCGGTTCTATCTAGTTACGCGTTAAACC	1
LIB_39152	CAACTTGAAAAAGTGGCACCGAGTCGGTGCCACCGCGGCTCGCTGGCACCACGCGGTTCTATCTAGTTACGCGTTAAACC	1
LIB_39153	CAACTTGAAAAAGTGGCACCGAGTCGGTGCCACCGCGGCTCGCGCGCGGTTCTATCTAGTTACGCGTTAAACC	1
LIB_39154	CAACTTGAAAAAGTGGCACCGAGTCGGTGCCACCGCGGCTCGCGGCGCGGTTCTATCTAGTTACGCGTTAAACC	1
LIB_39155	CAACTTGAAAAAGTGGCACCGAGTCGGTGCCACCGCGGCTCGCGGCCGCGGTTCTATCTAGTTACGCGTTAAACC	1
LIB_39156	CAACTTGAAAAAGTGGCACCGAGTCGGTGCCACCGCGGCTCGCGGCACGCGGTTCTATCTAGTTACGCGTTAAACC	1
LIB_39157	CAACTTGAAAAAGTGGCACCGAGTCGGTGCCACCGCGGCTCGCGGCACCGCGGTTCTATCTAGTTACGCGTTAAACC	1
LIB_39158	CAACTTGAAAAAGTGGCACCGAGTCGGTGCCACCGCGGCTCGCGGCACCCGCGGTTCTATCTAGTTACGCGTTAAACC	1
LIB_39159	CAACTTGAAAAAGTGGCACCGAGTCGGTGCCACCGCGGCTCGCGGCACCACGCGGTTCTATCTAGTTACGCGTTAAACC	1
LIB_39160	CAACTTGAAAAAGTGGCACCGAGTCGGTGCCACCGCGGCTCGCTTCTGGCACCACGCGGTTCTATCTAGTTACGCGTTAAACC	1
LIB_39161	CAACTTGAAAAAGTGGCACCGAGTCGGTGCCACCGCGGCTCGCTTCTGGCACCCGCGGTTCTATCTAGTTACGCGTTAAACC	1
LIB_39162	CAACTTGAAAAAGTGGCACCGAGTCGGTGCCACCGCGGCTCGCTTCTGGCACCGCGGTTCTATCTAGTTACGCGTTAAACC	1
LIB_39163	CAACTTGAAAAAGTGGCACCGAGTCGGTGCCACCGCGGCTCGCTTCTGGCACGCGGTTCTATCTAGTTACGCGTTAAACC	1
LIB_39164	CAACTTGAAAAAGTGGCACCGAGTCGGTGCCACCGCGGCTCGCTTCTGGCCGCGGTTCTATCTAGTTACGCGTTAAACC	1
LIB_39165	CAACTTGAAAAAGTGGCACCGAGTCGGTGCCACCGCGGCTCGCTTCTGGCGCGGTTCTATCTAGTTACGCGTTAAACC	1
LIB_39166	CAACTTGAAAAAGTGGCACCGAGTCGGTGCCACCGCGGCTCGCTTCTGCGCGGTTCTATCTAGTTACGCGTTAAACC	1
LIB_39167	CAACTTGAAAAAGTGGCACCGAGTCGGTGCCACCGCGGCTCGCTTCTCGCGGTTCTATCTAGTTACGCGTTAAACC	1
LIB_39168	CAACTTGAAAAAGTGGCACCGAGTCGGTGCCACCGCGGCTCGCTTCCGCGGTTCTATCTAGTTACGCGTTAAACC	1
LIB_39169	CAACTTGAAAAAGTGGCACCGAGTCGGTGCCACCGCGGCTCGCTTCGCGGTTCTATCTAGTTACGCGTTAAACC	1
LIB_39170	CAACTTGAAAAAGTGGCACCGAGTCGGTGCCACCGCGGCTCGCTCGCGGTTCTATCTAGTTACGCGTTAAACC	1
LIB_39171	CAACTTGAAAAAGTGGCACCGAGTCGGTGCCACCGCGCTTCGCTCTGCGCGGTTCTATCTAGTTACGCGTTAAACC	1
LIB_39172	CAACTTGAAAAAGTGGCACCGAGTCGGTGCCACCGCGCTTCGCTCTGGCGCGGTTCTATCTAGTTACGCGTTAAACC	1
LIB_39173	CAACTTGAAAAAGTGGCACCGAGTCGGTGCCACCGCGCTTCGCTCTGGCCGCGGTTCTATCTAGTTACGCGTTAAACC	1
LIB_39174	CAACTTGAAAAAGTGGCACCGAGTCGGTGCCACCGCGCTTCGCTCTGGCACGCGGTTCTATCTAGTTACGCGTTAAACC	1
LIB_39175	CAACTTGAAAAAGTGGCACCGAGTCGGTGCCACCGCGCTTCGCTCTGGCACCGCGGTTCTATCTAGTTACGCGTTAAACC	1
LIB_39176	CAACTTGAAAAAGTGGCACCGAGTCGGTGCCACCGCGCTTCGCTCTGGCACCCGCGGTTCTATCTAGTTACGCGTTAAACC	1
LIB_39177	CAACTTGAAAAAGTGGCACCGAGTCGGTGCCACCGCGCTTCGCTCTGGCACCACGCGGTTCTATCTAGTTACGCGTTAAACC	1
LIB_39178	CAACTTGAAAAAGTGGCACCGAGTCGGTGCCACCGCGCTTCGCCTGCGCGGTTCTATCTAGTTACGCGTTAAACC	1
LIB_39179	CAACTTGAAAAAGTGGCACCGAGTCGGTGCCACCGCGCTTCGCCTGGCGCGGTTCTATCTAGTTACGCGTTAAACC	1
LIB_39180	CAACTTGAAAAAGTGGCACCGAGTCGGTGCCACCGCGCTTCGCCTGGCCGCGGTTCTATCTAGTTACGCGTTAAACC	1
LIB_39181	CAACTTGAAAAAGTGGCACCGAGTCGGTGCCACCGCGCTTCGCCTGGCACGCGGTTCTATCTAGTTACGCGTTAAACC	1
LIB_39182	CAACTTGAAAAAGTGGCACCGAGTCGGTGCCACCGCGCTTCGCCTGGCACCGCGGTTCTATCTAGTTACGCGTTAAACC	1
LIB_39183	CAACTTGAAAAAGTGGCACCGAGTCGGTGCCACCGCGCTTCGCCTGGCACCCGCGGTTCTATCTAGTTACGCGTTAAACC	1
LIB_39184	CAACTTGAAAAAGTGGCACCGAGTCGGTGCCACCGCGCTTCGCCTGGCACCACGCGGTTCTATCTAGTTACGCGTTAAACC	1
LIB_39185	CAACTTGAAAAAGTGGCACCGAGTCGGTGCCACCGCGCTTCGCTGCGCGGTTCTATCTAGTTACGCGTTAAACC	1
LIB_39186	CAACTTGAAAAAGTGGCACCGAGTCGGTGCCACCGCGCTTCGCTGGCGCGGTTCTATCTAGTTACGCGTTAAACC	1
LIB_39187	CAACTTGAAAAAGTGGCACCGAGTCGGTGCCACCGCGCTTCGCTGGCCGCGGTTCTATCTAGTTACGCGTTAAACC	1
LIB_39188	CAACTTGAAAAAGTGGCACCGAGTCGGTGCCACCGCGCTTCGCTGGCACGCGGTTCTATCTAGTTACGCGTTAAACC	1
LIB_39189	CAACTTGAAAAAGTGGCACCGAGTCGGTGCCACCGCGCTTCGCTGGCACCGCGGTTCTATCTAGTTACGCGTTAAACC	1
LIB_39190	CAACTTGAAAAAGTGGCACCGAGTCGGTGCCACCGCGCTTCGCTGGCACCCGCGGTTCTATCTAGTTACGCGTTAAACC	1
LIB_39191	CAACTTGAAAAAGTGGCACCGAGTCGGTGCCACCGCGCTTCGCTGGCACCACGCGGTTCTATCTAGTTACGCGTTAAACC	1
LIB_39192	CAACTTGAAAAAGTGGCACCGAGTCGGTGCCACCGCGCTTCGCGCGCGGTTCTATCTAGTTACGCGTTAAACC	1
LIB_39193	CAACTTGAAAAAGTGGCACCGAGTCGGTGCCACCGCGCTTCGCGGCGCGGTTCTATCTAGTTACGCGTTAAACC	1
LIB_39194	CAACTTGAAAAAGTGGCACCGAGTCGGTGCCACCGCGCTTCGCGGCCGCGGTTCTATCTAGTTACGCGTTAAACC	1
LIB_39195	CAACTTGAAAAAGTGGCACCGAGTCGGTGCCACCGCGCTTCGCGGCACGCGGTTCTATCTAGTTACGCGTTAAACC	1
LIB_39196	CAACTTGAAAAAGTGGCACCGAGTCGGTGCCACCGCGCTTCGCGGCACCGCGGTTCTATCTAGTTACGCGTTAAACC	1
LIB_39197	CAACTTGAAAAAGTGGCACCGAGTCGGTGCCACCGCGCTTCGCGGCACCCGCGGTTCTATCTAGTTACGCGTTAAACC	1
LIB_39198	CAACTTGAAAAAGTGGCACCGAGTCGGTGCCACCGCGCTTCGCGGCACCACGCGGTTCTATCTAGTTACGCGTTAAACC	1
LIB_39199	CAACTTGAAAAAGTGGCACCGAGTCGGTGCCACCGCGCTTCGCTTCTGGCACCACGCGGTTCTATCTAGTTACGCGTTAAACC	1
LIB_39200	CAACTTGAAAAAGTGGCACCGAGTCGGTGCCACCGCGCTTCGCTTCTGGCACCCGCGGTTCTATCTAGTTACGCGTTAAACC	1
LIB_39201	CAACTTGAAAAAGTGGCACCGAGTCGGTGCCACCGCGCTTCGCTTCTGGCACCGCGGTTCTATCTAGTTACGCGTTAAACC	1
LIB_39202	CAACTTGAAAAAGTGGCACCGAGTCGGTGCCACCGCGCTTCGCTTCTGGCACGCGGTTCTATCTAGTTACGCGTTAAACC	1
LIB_39203	CAACTTGAAAAAGTGGCACCGAGTCGGTGCCACCGCGCTTCGCTTCTGGCCGCGGTTCTATCTAGTTACGCGTTAAACC	1
LIB_39204	CAACTTGAAAAAGTGGCACCGAGTCGGTGCCACCGCGCTTCGCTTCTGGCGCGGTTCTATCTAGTTACGCGTTAAACC	1
LIB_39205	CAACTTGAAAAAGTGGCACCGAGTCGGTGCCACCGCGCTTCGCTTCTGCGCGGTTCTATCTAGTTACGCGTTAAACC	1
LIB_39206	CAACTTGAAAAAGTGGCACCGAGTCGGTGCCACCGCGCTTCGCTTCTCGCGGTTCTATCTAGTTACGCGTTAAACC	1
LIB_39207	CAACTTGAAAAAGTGGCACCGAGTCGGTGCCACCGCGCTTCGCTTCCGCGGTTCTATCTAGTTACGCGTTAAACC	1
LIB_39208	CAACTTGAAAAAGTGGCACCGAGTCGGTGCCACCGCGCTTCGCTTCGCGGTTCTATCTAGTTACGCGTTAAACC	1
LIB_39209	CAACTTGAAAAAGTGGCACCGAGTCGGTGCCACCGCGCTTCGCTCGCGGTTCTATCTAGTTACGCGTTAAACC	1
LIB_39210	CAACTTGAAAAAGTGGCACCGAGTCGGTGCCACCGCGTTCGCTCTGCGCGGTTCTATCTAGTTACGCGTTAAACC	1
LIB_39211	CAACTTGAAAAAGTGGCACCGAGTCGGTGCCACCGCGTTCGCTCTGGCGCGGTTCTATCTAGTTACGCGTTAAACC	1
LIB_39212	CAACTTGAAAAAGTGGCACCGAGTCGGTGCCACCGCGTTCGCTCTGGCCGCGGTTCTATCTAGTTACGCGTTAAACC	1
LIB_39213	CAACTTGAAAAAGTGGCACCGAGTCGGTGCCACCGCGTTCGCTCTGGCACGCGGTTCTATCTAGTTACGCGTTAAACC	1
LIB_39214	CAACTTGAAAAAGTGGCACCGAGTCGGTGCCACCGCGTTCGCTCTGGCACCGCGGTTCTATCTAGTTACGCGTTAAACC	1
LIB_39215	CAACTTGAAAAAGTGGCACCGAGTCGGTGCCACCGCGTTCGCTCTGGCACCCGCGGTTCTATCTAGTTACGCGTTAAACC	1
LIB_39216	CAACTTGAAAAAGTGGCACCGAGTCGGTGCCACCGCGTTCGCTCTGGCACCACGCGGTTCTATCTAGTTACGCGTTAAACC	1
LIB_39217	CAACTTGAAAAAGTGGCACCGAGTCGGTGCCACCGCGTTCGCCTGCGCGGTTCTATCTAGTTACGCGTTAAACC	1
LIB_39218	CAACTTGAAAAAGTGGCACCGAGTCGGTGCCACCGCGTTCGCCTGGCGCGGTTCTATCTAGTTACGCGTTAAACC	1
LIB_39219	CAACTTGAAAAAGTGGCACCGAGTCGGTGCCACCGCGTTCGCCTGGCCGCGGTTCTATCTAGTTACGCGTTAAACC	1
LIB_39220	CAACTTGAAAAAGTGGCACCGAGTCGGTGCCACCGCGTTCGCCTGGCACGCGGTTCTATCTAGTTACGCGTTAAACC	1
LIB_39221	CAACTTGAAAAAGTGGCACCGAGTCGGTGCCACCGCGTTCGCCTGGCACCGCGGTTCTATCTAGTTACGCGTTAAACC	1
LIB_39222	CAACTTGAAAAAGTGGCACCGAGTCGGTGCCACCGCGTTCGCCTGGCACCCGCGGTTCTATCTAGTTACGCGTTAAACC	1
LIB_39223	CAACTTGAAAAAGTGGCACCGAGTCGGTGCCACCGCGTTCGCCTGGCACCACGCGGTTCTATCTAGTTACGCGTTAAACC	1
LIB_39224	CAACTTGAAAAAGTGGCACCGAGTCGGTGCCACCGCGTTCGCTGCGCGGTTCTATCTAGTTACGCGTTAAACC	1
LIB_39225	CAACTTGAAAAAGTGGCACCGAGTCGGTGCCACCGCGTTCGCTGGCGCGGTTCTATCTAGTTACGCGTTAAACC	1
LIB_39226	CAACTTGAAAAAGTGGCACCGAGTCGGTGCCACCGCGTTCGCTGGCCGCGGTTCTATCTAGTTACGCGTTAAACC	1
LIB_39227	CAACTTGAAAAAGTGGCACCGAGTCGGTGCCACCGCGTTCGCTGGCACGCGGTTCTATCTAGTTACGCGTTAAACC	1
LIB_39228	CAACTTGAAAAAGTGGCACCGAGTCGGTGCCACCGCGTTCGCTGGCACCGCGGTTCTATCTAGTTACGCGTTAAACC	1
LIB_39229	CAACTTGAAAAAGTGGCACCGAGTCGGTGCCACCGCGTTCGCTGGCACCCGCGGTTCTATCTAGTTACGCGTTAAACC	1
LIB_39230	CAACTTGAAAAAGTGGCACCGAGTCGGTGCCACCGCGTTCGCTGGCACCACGCGGTTCTATCTAGTTACGCGTTAAACC	1
LIB_39231	CAACTTGAAAAAGTGGCACCGAGTCGGTGCCACCGCGTTCGCGCGCGGTTCTATCTAGTTACGCGTTAAACC	1
LIB_39232	CAACTTGAAAAAGTGGCACCGAGTCGGTGCCACCGCGTTCGCGGCGCGGTTCTATCTAGTTACGCGTTAAACC	1
LIB_39233	CAACTTGAAAAAGTGGCACCGAGTCGGTGCCACCGCGTTCGCGGCCGCGGTTCTATCTAGTTACGCGTTAAACC	1
LIB_39234	CAACTTGAAAAAGTGGCACCGAGTCGGTGCCACCGCGTTCGCGGCACGCGGTTCTATCTAGTTACGCGTTAAACC	1
LIB_39235	CAACTTGAAAAAGTGGCACCGAGTCGGTGCCACCGCGTTCGCGGCACCGCGGTTCTATCTAGTTACGCGTTAAACC	1
LIB_39236	CAACTTGAAAAAGTGGCACCGAGTCGGTGCCACCGCGTTCGCGGCACCCGCGGTTCTATCTAGTTACGCGTTAAACC	1
LIB_39237	CAACTTGAAAAAGTGGCACCGAGTCGGTGCCACCGCGTTCGCGGCACCACGCGGTTCTATCTAGTTACGCGTTAAACC	1
LIB_39238	CAACTTGAAAAAGTGGCACCGAGTCGGTGCCACCGCGTTCGCTTCTGGCACCACGCGGTTCTATCTAGTTACGCGTTAAACC	1
LIB_39239	CAACTTGAAAAAGTGGCACCGAGTCGGTGCCACCGCGTTCGCTTCTGGCACCCGCGGTTCTATCTAGTTACGCGTTAAACC	1
LIB_39240	CAACTTGAAAAAGTGGCACCGAGTCGGTGCCACCGCGTTCGCTTCTGGCACCGCGGTTCTATCTAGTTACGCGTTAAACC	1
LIB_39241	CAACTTGAAAAAGTGGCACCGAGTCGGTGCCACCGCGTTCGCTTCTGGCACGCGGTTCTATCTAGTTACGCGTTAAACC	1
LIB_39242	CAACTTGAAAAAGTGGCACCGAGTCGGTGCCACCGCGTTCGCTTCTGGCCGCGGTTCTATCTAGTTACGCGTTAAACC	1
LIB_39243	CAACTTGAAAAAGTGGCACCGAGTCGGTGCCACCGCGTTCGCTTCTGGCGCGGTTCTATCTAGTTACGCGTTAAACC	1
LIB_39244	CAACTTGAAAAAGTGGCACCGAGTCGGTGCCACCGCGTTCGCTTCTGCGCGGTTCTATCTAGTTACGCGTTAAACC	1
LIB_39245	CAACTTGAAAAAGTGGCACCGAGTCGGTGCCACCGCGTTCGCTTCTCGCGGTTCTATCTAGTTACGCGTTAAACC	1
LIB_39246	CAACTTGAAAAAGTGGCACCGAGTCGGTGCCACCGCGTTCGCTTCCGCGGTTCTATCTAGTTACGCGTTAAACC	1
LIB_39247	CAACTTGAAAAAGTGGCACCGAGTCGGTGCCACCGCGTTCGCTTCGCGGTTCTATCTAGTTACGCGTTAAACC	1
LIB_39248	CAACTTGAAAAAGTGGCACCGAGTCGGTGCCACCGCGTTCGCTCGCGGTTCTATCTAGTTACGCGTTAAACC	1
LIB_39249	CAACTTGAAAAAGTGGCACCGAGTCGGTGCCACCGCGTCGCTCTGCGCGGTTCTATCTAGTTACGCGTTAAACC	1
LIB_39250	CAACTTGAAAAAGTGGCACCGAGTCGGTGCCACCGCGTCGCTCTGGCGCGGTTCTATCTAGTTACGCGTTAAACC	1
LIB_39251	CAACTTGAAAAAGTGGCACCGAGTCGGTGCCACCGCGTCGCTCTGGCCGCGGTTCTATCTAGTTACGCGTTAAACC	1
LIB_39252	CAACTTGAAAAAGTGGCACCGAGTCGGTGCCACCGCGTCGCTCTGGCACGCGGTTCTATCTAGTTACGCGTTAAACC	1
LIB_39253	CAACTTGAAAAAGTGGCACCGAGTCGGTGCCACCGCGTCGCTCTGGCACCGCGGTTCTATCTAGTTACGCGTTAAACC	1
LIB_39254	CAACTTGAAAAAGTGGCACCGAGTCGGTGCCACCGCGTCGCTCTGGCACCCGCGGTTCTATCTAGTTACGCGTTAAACC	1
LIB_39255	CAACTTGAAAAAGTGGCACCGAGTCGGTGCCACCGCGTCGCTCTGGCACCACGCGGTTCTATCTAGTTACGCGTTAAACC	1
LIB_39256	CAACTTGAAAAAGTGGCACCGAGTCGGTGCCACCGCGTCGCCTGCGCGGTTCTATCTAGTTACGCGTTAAACC	1
LIB_39257	CAACTTGAAAAAGTGGCACCGAGTCGGTGCCACCGCGTCGCCTGGCGCGGTTCTATCTAGTTACGCGTTAAACC	1
LIB_39258	CAACTTGAAAAAGTGGCACCGAGTCGGTGCCACCGCGTCGCCTGGCCGCGGTTCTATCTAGTTACGCGTTAAACC	1
LIB_39259	CAACTTGAAAAAGTGGCACCGAGTCGGTGCCACCGCGTCGCCTGGCACGCGGTTCTATCTAGTTACGCGTTAAACC	1
LIB_39260	CAACTTGAAAAAGTGGCACCGAGTCGGTGCCACCGCGTCGCCTGGCACCGCGGTTCTATCTAGTTACGCGTTAAACC	1
LIB_39261	CAACTTGAAAAAGTGGCACCGAGTCGGTGCCACCGCGTCGCCTGGCACCCGCGGTTCTATCTAGTTACGCGTTAAACC	1
LIB_39262	CAACTTGAAAAAGTGGCACCGAGTCGGTGCCACCGCGTCGCCTGGCACCACGCGGTTCTATCTAGTTACGCGTTAAACC	1
LIB_39263	CAACTTGAAAAAGTGGCACCGAGTCGGTGCCACCGCGTCGCTGCGCGGTTCTATCTAGTTACGCGTTAAACC	1
LIB_39264	CAACTTGAAAAAGTGGCACCGAGTCGGTGCCACCGCGTCGCTGGCGCGGTTCTATCTAGTTACGCGTTAAACC	1
LIB_39265	CAACTTGAAAAAGTGGCACCGAGTCGGTGCCACCGCGTCGCTGGCCGCGGTTCTATCTAGTTACGCGTTAAACC	1
LIB_39266	CAACTTGAAAAAGTGGCACCGAGTCGGTGCCACCGCGTCGCTGGCACGCGGTTCTATCTAGTTACGCGTTAAACC	1
LIB_39267	CAACTTGAAAAAGTGGCACCGAGTCGGTGCCACCGCGTCGCTGGCACCGCGGTTCTATCTAGTTACGCGTTAAACC	1
LIB_39268	CAACTTGAAAAAGTGGCACCGAGTCGGTGCCACCGCGTCGCTGGCACCCGCGGTTCTATCTAGTTACGCGTTAAACC	1
LIB_39269	CAACTTGAAAAAGTGGCACCGAGTCGGTGCCACCGCGTCGCTGGCACCACGCGGTTCTATCTAGTTACGCGTTAAACC	1
LIB_39270	CAACTTGAAAAAGTGGCACCGAGTCGGTGCCACCGCGTCGCGCGCGGTTCTATCTAGTTACGCGTTAAACC	1
LIB_39271	CAACTTGAAAAAGTGGCACCGAGTCGGTGCCACCGCGTCGCGGCGCGGTTCTATCTAGTTACGCGTTAAACC	1
LIB_39272	CAACTTGAAAAAGTGGCACCGAGTCGGTGCCACCGCGTCGCGGCCGCGGTTCTATCTAGTTACGCGTTAAACC	1
LIB_39273	CAACTTGAAAAAGTGGCACCGAGTCGGTGCCACCGCGTCGCGGCACGCGGTTCTATCTAGTTACGCGTTAAACC	1
LIB_39274	CAACTTGAAAAAGTGGCACCGAGTCGGTGCCACCGCGTCGCGGCACCGCGGTTCTATCTAGTTACGCGTTAAACC	1
LIB_39275	CAACTTGAAAAAGTGGCACCGAGTCGGTGCCACCGCGTCGCGGCACCCGCGGTTCTATCTAGTTACGCGTTAAACC	1
LIB_39276	CAACTTGAAAAAGTGGCACCGAGTCGGTGCCACCGCGTCGCGGCACCACGCGGTTCTATCTAGTTACGCGTTAAACC	1
LIB_39277	CAACTTGAAAAAGTGGCACCGAGTCGGTGCCACCGCGTCGCTTCTGGCACCACGCGGTTCTATCTAGTTACGCGTTAAACC	1
LIB_39278	CAACTTGAAAAAGTGGCACCGAGTCGGTGCCACCGCGTCGCTTCTGGCACCCGCGGTTCTATCTAGTTACGCGTTAAACC	1
LIB_39279	CAACTTGAAAAAGTGGCACCGAGTCGGTGCCACCGCGTCGCTTCTGGCACCGCGGTTCTATCTAGTTACGCGTTAAACC	1
LIB_39280	CAACTTGAAAAAGTGGCACCGAGTCGGTGCCACCGCGTCGCTTCTGGCACGCGGTTCTATCTAGTTACGCGTTAAACC	1
LIB_39281	CAACTTGAAAAAGTGGCACCGAGTCGGTGCCACCGCGTCGCTTCTGGCCGCGGTTCTATCTAGTTACGCGTTAAACC	1
LIB_39282	CAACTTGAAAAAGTGGCACCGAGTCGGTGCCACCGCGTCGCTTCTGGCGCGGTTCTATCTAGTTACGCGTTAAACC	1
LIB_39283	CAACTTGAAAAAGTGGCACCGAGTCGGTGCCACCGCGTCGCTTCTGCGCGGTTCTATCTAGTTACGCGTTAAACC	1
LIB_39284	CAACTTGAAAAAGTGGCACCGAGTCGGTGCCACCGCGTCGCTTCTCGCGGTTCTATCTAGTTACGCGTTAAACC	1
LIB_39285	CAACTTGAAAAAGTGGCACCGAGTCGGTGCCACCGCGTCGCTTCCGCGGTTCTATCTAGTTACGCGTTAAACC	1
LIB_39286	CAACTTGAAAAAGTGGCACCGAGTCGGTGCCACCGCGTCGCTTCGCGGTTCTATCTAGTTACGCGTTAAACC	1
LIB_39287	CAACTTGAAAAAGTGGCACCGAGTCGGTGCCACCGCGTCGCTCGCGGTTCTATCTAGTTACGCGTTAAACC	1
LIB_39288	CAACTTGAAAAAGTGGCACCGAGTCGGTGCCACCCGGCTTCGTCTGCGCGGTTCTATCTAGTTACGCGTTAAACC	1
LIB_39289	CAACTTGAAAAAGTGGCACCGAGTCGGTGCCACCCGGCTTCGTCTGGCGCGGTTCTATCTAGTTACGCGTTAAACC	1
LIB_39290	CAACTTGAAAAAGTGGCACCGAGTCGGTGCCACCCGGCTTCGTCTGGCCGCGGTTCTATCTAGTTACGCGTTAAACC	1
LIB_39291	CAACTTGAAAAAGTGGCACCGAGTCGGTGCCACCCGGCTTCGTCTGGCACGCGGTTCTATCTAGTTACGCGTTAAACC	1
LIB_39292	CAACTTGAAAAAGTGGCACCGAGTCGGTGCCACCCGGCTTCGTCTGGCACCGCGGTTCTATCTAGTTACGCGTTAAACC	1
LIB_39293	CAACTTGAAAAAGTGGCACCGAGTCGGTGCCACCCGGCTTCGTCTGGCACCCGCGGTTCTATCTAGTTACGCGTTAAACC	1
LIB_39294	CAACTTGAAAAAGTGGCACCGAGTCGGTGCCACCCGGCTTCGTCTGGCACCACGCGGTTCTATCTAGTTACGCGTTAAACC	1
LIB_39295	CAACTTGAAAAAGTGGCACCGAGTCGGTGCCACCCGGCTTCGCTGCGCGGTTCTATCTAGTTACGCGTTAAACC	1
LIB_39296	CAACTTGAAAAAGTGGCACCGAGTCGGTGCCACCCGGCTTCGCTGGCGCGGTTCTATCTAGTTACGCGTTAAACC	1
LIB_39297	CAACTTGAAAAAGTGGCACCGAGTCGGTGCCACCCGGCTTCGCTGGCCGCGGTTCTATCTAGTTACGCGTTAAACC	1
LIB_39298	CAACTTGAAAAAGTGGCACCGAGTCGGTGCCACCCGGCTTCGCTGGCACGCGGTTCTATCTAGTTACGCGTTAAACC	1
LIB_39299	CAACTTGAAAAAGTGGCACCGAGTCGGTGCCACCCGGCTTCGCTGGCACCGCGGTTCTATCTAGTTACGCGTTAAACC	1
LIB_39300	CAACTTGAAAAAGTGGCACCGAGTCGGTGCCACCCGGCTTCGCTGGCACCCGCGGTTCTATCTAGTTACGCGTTAAACC	1
LIB_39301	CAACTTGAAAAAGTGGCACCGAGTCGGTGCCACCCGGCTTCGCTGGCACCACGCGGTTCTATCTAGTTACGCGTTAAACC	1
LIB_39302	CAACTTGAAAAAGTGGCACCGAGTCGGTGCCACCCGGCTTCGTGCGCGGTTCTATCTAGTTACGCGTTAAACC	1
LIB_39303	CAACTTGAAAAAGTGGCACCGAGTCGGTGCCACCCGGCTTCGTGGCGCGGTTCTATCTAGTTACGCGTTAAACC	1
LIB_39304	CAACTTGAAAAAGTGGCACCGAGTCGGTGCCACCCGGCTTCGTGGCCGCGGTTCTATCTAGTTACGCGTTAAACC	1
LIB_39305	CAACTTGAAAAAGTGGCACCGAGTCGGTGCCACCCGGCTTCGTGGCACGCGGTTCTATCTAGTTACGCGTTAAACC	1
LIB_39306	CAACTTGAAAAAGTGGCACCGAGTCGGTGCCACCCGGCTTCGTGGCACCGCGGTTCTATCTAGTTACGCGTTAAACC	1
LIB_39307	CAACTTGAAAAAGTGGCACCGAGTCGGTGCCACCCGGCTTCGTGGCACCCGCGGTTCTATCTAGTTACGCGTTAAACC	1
LIB_39308	CAACTTGAAAAAGTGGCACCGAGTCGGTGCCACCCGGCTTCGTGGCACCACGCGGTTCTATCTAGTTACGCGTTAAACC	1
LIB_39309	CAACTTGAAAAAGTGGCACCGAGTCGGTGCCACCCGGCTTCGGGCGCGGTTCTATCTAGTTACGCGTTAAACC	1
LIB_39310	CAACTTGAAAAAGTGGCACCGAGTCGGTGCCACCCGGCTTCGGGCCGCGGTTCTATCTAGTTACGCGTTAAACC	1
LIB_39311	CAACTTGAAAAAGTGGCACCGAGTCGGTGCCACCCGGCTTCGGGCACGCGGTTCTATCTAGTTACGCGTTAAACC	1
LIB_39312	CAACTTGAAAAAGTGGCACCGAGTCGGTGCCACCCGGCTTCGGGCACCGCGGTTCTATCTAGTTACGCGTTAAACC	1
LIB_39313	CAACTTGAAAAAGTGGCACCGAGTCGGTGCCACCCGGCTTCGGGCACCCGCGGTTCTATCTAGTTACGCGTTAAACC	1
LIB_39314	CAACTTGAAAAAGTGGCACCGAGTCGGTGCCACCCGGCTTCGGGCACCACGCGGTTCTATCTAGTTACGCGTTAAACC	1
LIB_39315	CAACTTGAAAAAGTGGCACCGAGTCGGTGCCACCCGGCTTCGTTCTGGCACCACGCGGTTCTATCTAGTTACGCGTTAAACC	1
LIB_39316	CAACTTGAAAAAGTGGCACCGAGTCGGTGCCACCCGGCTTCGTTCTGGCACCCGCGGTTCTATCTAGTTACGCGTTAAACC	1
LIB_39317	CAACTTGAAAAAGTGGCACCGAGTCGGTGCCACCCGGCTTCGTTCTGGCACCGCGGTTCTATCTAGTTACGCGTTAAACC	1
LIB_39318	CAACTTGAAAAAGTGGCACCGAGTCGGTGCCACCCGGCTTCGTTCTGGCACGCGGTTCTATCTAGTTACGCGTTAAACC	1
LIB_39319	CAACTTGAAAAAGTGGCACCGAGTCGGTGCCACCCGGCTTCGTTCTGGCCGCGGTTCTATCTAGTTACGCGTTAAACC	1
LIB_39320	CAACTTGAAAAAGTGGCACCGAGTCGGTGCCACCCGGCTTCGTTCTGGCGCGGTTCTATCTAGTTACGCGTTAAACC	1
LIB_39321	CAACTTGAAAAAGTGGCACCGAGTCGGTGCCACCCGGCTTCGTTCTGCGCGGTTCTATCTAGTTACGCGTTAAACC	1
LIB_39322	CAACTTGAAAAAGTGGCACCGAGTCGGTGCCACCCGGCTTCGTTCTCGCGGTTCTATCTAGTTACGCGTTAAACC	1
LIB_39323	CAACTTGAAAAAGTGGCACCGAGTCGGTGCCACCCGGCTTCGTTCCGCGGTTCTATCTAGTTACGCGTTAAACC	1
LIB_39324	CAACTTGAAAAAGTGGCACCGAGTCGGTGCCACCCGGCTTCGTTCGCGGTTCTATCTAGTTACGCGTTAAACC	1
LIB_39325	CAACTTGAAAAAGTGGCACCGAGTCGGTGCCACCCGGCTTCGTCGCGGTTCTATCTAGTTACGCGTTAAACC	1
LIB_39326	CAACTTGAAAAAGTGGCACCGAGTCGGTGCCACCCGGCTCGTCTGCGCGGTTCTATCTAGTTACGCGTTAAACC	1
LIB_39327	CAACTTGAAAAAGTGGCACCGAGTCGGTGCCACCCGGCTCGTCTGGCGCGGTTCTATCTAGTTACGCGTTAAACC	1
LIB_39328	CAACTTGAAAAAGTGGCACCGAGTCGGTGCCACCCGGCTCGTCTGGCCGCGGTTCTATCTAGTTACGCGTTAAACC	1
LIB_39329	CAACTTGAAAAAGTGGCACCGAGTCGGTGCCACCCGGCTCGTCTGGCACGCGGTTCTATCTAGTTACGCGTTAAACC	1
LIB_39330	CAACTTGAAAAAGTGGCACCGAGTCGGTGCCACCCGGCTCGTCTGGCACCGCGGTTCTATCTAGTTACGCGTTAAACC	1
LIB_39331	CAACTTGAAAAAGTGGCACCGAGTCGGTGCCACCCGGCTCGTCTGGCACCCGCGGTTCTATCTAGTTACGCGTTAAACC	1
LIB_39332	CAACTTGAAAAAGTGGCACCGAGTCGGTGCCACCCGGCTCGTCTGGCACCACGCGGTTCTATCTAGTTACGCGTTAAACC	1
LIB_39333	CAACTTGAAAAAGTGGCACCGAGTCGGTGCCACCCGGCTCGCTGCGCGGTTCTATCTAGTTACGCGTTAAACC	1
LIB_39334	CAACTTGAAAAAGTGGCACCGAGTCGGTGCCACCCGGCTCGCTGGCGCGGTTCTATCTAGTTACGCGTTAAACC	1
LIB_39335	CAACTTGAAAAAGTGGCACCGAGTCGGTGCCACCCGGCTCGCTGGCCGCGGTTCTATCTAGTTACGCGTTAAACC	1
LIB_39336	CAACTTGAAAAAGTGGCACCGAGTCGGTGCCACCCGGCTCGCTGGCACGCGGTTCTATCTAGTTACGCGTTAAACC	1
LIB_39337	CAACTTGAAAAAGTGGCACCGAGTCGGTGCCACCCGGCTCGCTGGCACCGCGGTTCTATCTAGTTACGCGTTAAACC	1
LIB_39338	CAACTTGAAAAAGTGGCACCGAGTCGGTGCCACCCGGCTCGCTGGCACCCGCGGTTCTATCTAGTTACGCGTTAAACC	1
LIB_39339	CAACTTGAAAAAGTGGCACCGAGTCGGTGCCACCCGGCTCGCTGGCACCACGCGGTTCTATCTAGTTACGCGTTAAACC	1
LIB_39340	CAACTTGAAAAAGTGGCACCGAGTCGGTGCCACCCGGCTCGTGCGCGGTTCTATCTAGTTACGCGTTAAACC	1
LIB_39341	CAACTTGAAAAAGTGGCACCGAGTCGGTGCCACCCGGCTCGTGGCGCGGTTCTATCTAGTTACGCGTTAAACC	1
LIB_39342	CAACTTGAAAAAGTGGCACCGAGTCGGTGCCACCCGGCTCGTGGCCGCGGTTCTATCTAGTTACGCGTTAAACC	1
LIB_39343	CAACTTGAAAAAGTGGCACCGAGTCGGTGCCACCCGGCTCGTGGCACGCGGTTCTATCTAGTTACGCGTTAAACC	1
LIB_39344	CAACTTGAAAAAGTGGCACCGAGTCGGTGCCACCCGGCTCGTGGCACCGCGGTTCTATCTAGTTACGCGTTAAACC	1
LIB_39345	CAACTTGAAAAAGTGGCACCGAGTCGGTGCCACCCGGCTCGTGGCACCCGCGGTTCTATCTAGTTACGCGTTAAACC	1
LIB_39346	CAACTTGAAAAAGTGGCACCGAGTCGGTGCCACCCGGCTCGTGGCACCACGCGGTTCTATCTAGTTACGCGTTAAACC	1
LIB_39347	CAACTTGAAAAAGTGGCACCGAGTCGGTGCCACCCGGCTCGGGCGCGGTTCTATCTAGTTACGCGTTAAACC	1
LIB_39348	CAACTTGAAAAAGTGGCACCGAGTCGGTGCCACCCGGCTCGGGCCGCGGTTCTATCTAGTTACGCGTTAAACC	1
LIB_39349	CAACTTGAAAAAGTGGCACCGAGTCGGTGCCACCCGGCTCGGGCACGCGGTTCTATCTAGTTACGCGTTAAACC	1
LIB_39350	CAACTTGAAAAAGTGGCACCGAGTCGGTGCCACCCGGCTCGGGCACCGCGGTTCTATCTAGTTACGCGTTAAACC	1
LIB_39351	CAACTTGAAAAAGTGGCACCGAGTCGGTGCCACCCGGCTCGGGCACCCGCGGTTCTATCTAGTTACGCGTTAAACC	1
LIB_39352	CAACTTGAAAAAGTGGCACCGAGTCGGTGCCACCCGGCTCGGGCACCACGCGGTTCTATCTAGTTACGCGTTAAACC	1
LIB_39353	CAACTTGAAAAAGTGGCACCGAGTCGGTGCCACCCGGCTCGTTCTGGCACCACGCGGTTCTATCTAGTTACGCGTTAAACC	1
LIB_39354	CAACTTGAAAAAGTGGCACCGAGTCGGTGCCACCCGGCTCGTTCTGGCACCCGCGGTTCTATCTAGTTACGCGTTAAACC	1
LIB_39355	CAACTTGAAAAAGTGGCACCGAGTCGGTGCCACCCGGCTCGTTCTGGCACCGCGGTTCTATCTAGTTACGCGTTAAACC	1
LIB_39356	CAACTTGAAAAAGTGGCACCGAGTCGGTGCCACCCGGCTCGTTCTGGCACGCGGTTCTATCTAGTTACGCGTTAAACC	1
LIB_39357	CAACTTGAAAAAGTGGCACCGAGTCGGTGCCACCCGGCTCGTTCTGGCCGCGGTTCTATCTAGTTACGCGTTAAACC	1
LIB_39358	CAACTTGAAAAAGTGGCACCGAGTCGGTGCCACCCGGCTCGTTCTGGCGCGGTTCTATCTAGTTACGCGTTAAACC	1
LIB_39359	CAACTTGAAAAAGTGGCACCGAGTCGGTGCCACCCGGCTCGTTCTGCGCGGTTCTATCTAGTTACGCGTTAAACC	1
LIB_39360	CAACTTGAAAAAGTGGCACCGAGTCGGTGCCACCCGGCTCGTTCTCGCGGTTCTATCTAGTTACGCGTTAAACC	1
LIB_39361	CAACTTGAAAAAGTGGCACCGAGTCGGTGCCACCCGGCTCGTTCCGCGGTTCTATCTAGTTACGCGTTAAACC	1
LIB_39362	CAACTTGAAAAAGTGGCACCGAGTCGGTGCCACCCGGCTCGTTCGCGGTTCTATCTAGTTACGCGTTAAACC	1
LIB_39363	CAACTTGAAAAAGTGGCACCGAGTCGGTGCCACCCGGCTCGTCGCGGTTCTATCTAGTTACGCGTTAAACC	1
LIB_39364	CAACTTGAAAAAGTGGCACCGAGTCGGTGCCACCCGCTTCGTCTGCGCGGTTCTATCTAGTTACGCGTTAAACC	1
LIB_39365	CAACTTGAAAAAGTGGCACCGAGTCGGTGCCACCCGCTTCGTCTGGCGCGGTTCTATCTAGTTACGCGTTAAACC	1
LIB_39366	CAACTTGAAAAAGTGGCACCGAGTCGGTGCCACCCGCTTCGTCTGGCCGCGGTTCTATCTAGTTACGCGTTAAACC	1
LIB_39367	CAACTTGAAAAAGTGGCACCGAGTCGGTGCCACCCGCTTCGTCTGGCACGCGGTTCTATCTAGTTACGCGTTAAACC	1
LIB_39368	CAACTTGAAAAAGTGGCACCGAGTCGGTGCCACCCGCTTCGTCTGGCACCGCGGTTCTATCTAGTTACGCGTTAAACC	1
LIB_39369	CAACTTGAAAAAGTGGCACCGAGTCGGTGCCACCCGCTTCGTCTGGCACCCGCGGTTCTATCTAGTTACGCGTTAAACC	1
LIB_39370	CAACTTGAAAAAGTGGCACCGAGTCGGTGCCACCCGCTTCGTCTGGCACCACGCGGTTCTATCTAGTTACGCGTTAAACC	1
LIB_39371	CAACTTGAAAAAGTGGCACCGAGTCGGTGCCACCCGCTTCGCTGCGCGGTTCTATCTAGTTACGCGTTAAACC	1
LIB_39372	CAACTTGAAAAAGTGGCACCGAGTCGGTGCCACCCGCTTCGCTGGCGCGGTTCTATCTAGTTACGCGTTAAACC	1
LIB_39373	CAACTTGAAAAAGTGGCACCGAGTCGGTGCCACCCGCTTCGCTGGCCGCGGTTCTATCTAGTTACGCGTTAAACC	1
LIB_39374	CAACTTGAAAAAGTGGCACCGAGTCGGTGCCACCCGCTTCGCTGGCACGCGGTTCTATCTAGTTACGCGTTAAACC	1
LIB_39375	CAACTTGAAAAAGTGGCACCGAGTCGGTGCCACCCGCTTCGCTGGCACCGCGGTTCTATCTAGTTACGCGTTAAACC	1
LIB_39376	CAACTTGAAAAAGTGGCACCGAGTCGGTGCCACCCGCTTCGCTGGCACCCGCGGTTCTATCTAGTTACGCGTTAAACC	1
LIB_39377	CAACTTGAAAAAGTGGCACCGAGTCGGTGCCACCCGCTTCGCTGGCACCACGCGGTTCTATCTAGTTACGCGTTAAACC	1
LIB_39378	CAACTTGAAAAAGTGGCACCGAGTCGGTGCCACCCGCTTCGTGCGCGGTTCTATCTAGTTACGCGTTAAACC	1
LIB_39379	CAACTTGAAAAAGTGGCACCGAGTCGGTGCCACCCGCTTCGTGGCGCGGTTCTATCTAGTTACGCGTTAAACC	1
LIB_39380	CAACTTGAAAAAGTGGCACCGAGTCGGTGCCACCCGCTTCGTGGCCGCGGTTCTATCTAGTTACGCGTTAAACC	1
LIB_39381	CAACTTGAAAAAGTGGCACCGAGTCGGTGCCACCCGCTTCGTGGCACGCGGTTCTATCTAGTTACGCGTTAAACC	1
LIB_39382	CAACTTGAAAAAGTGGCACCGAGTCGGTGCCACCCGCTTCGTGGCACCGCGGTTCTATCTAGTTACGCGTTAAACC	1
LIB_39383	CAACTTGAAAAAGTGGCACCGAGTCGGTGCCACCCGCTTCGTGGCACCCGCGGTTCTATCTAGTTACGCGTTAAACC	1
LIB_39384	CAACTTGAAAAAGTGGCACCGAGTCGGTGCCACCCGCTTCGTGGCACCACGCGGTTCTATCTAGTTACGCGTTAAACC	1
LIB_39385	CAACTTGAAAAAGTGGCACCGAGTCGGTGCCACCCGCTTCGGGCGCGGTTCTATCTAGTTACGCGTTAAACC	1
LIB_39386	CAACTTGAAAAAGTGGCACCGAGTCGGTGCCACCCGCTTCGGGCCGCGGTTCTATCTAGTTACGCGTTAAACC	1
LIB_39387	CAACTTGAAAAAGTGGCACCGAGTCGGTGCCACCCGCTTCGGGCACGCGGTTCTATCTAGTTACGCGTTAAACC	1
LIB_39388	CAACTTGAAAAAGTGGCACCGAGTCGGTGCCACCCGCTTCGGGCACCGCGGTTCTATCTAGTTACGCGTTAAACC	1
LIB_39389	CAACTTGAAAAAGTGGCACCGAGTCGGTGCCACCCGCTTCGGGCACCCGCGGTTCTATCTAGTTACGCGTTAAACC	1
LIB_39390	CAACTTGAAAAAGTGGCACCGAGTCGGTGCCACCCGCTTCGGGCACCACGCGGTTCTATCTAGTTACGCGTTAAACC	1
LIB_39391	CAACTTGAAAAAGTGGCACCGAGTCGGTGCCACCCGCTTCGTTCTGGCACCACGCGGTTCTATCTAGTTACGCGTTAAACC	1
LIB_39392	CAACTTGAAAAAGTGGCACCGAGTCGGTGCCACCCGCTTCGTTCTGGCACCCGCGGTTCTATCTAGTTACGCGTTAAACC	1
LIB_39393	CAACTTGAAAAAGTGGCACCGAGTCGGTGCCACCCGCTTCGTTCTGGCACCGCGGTTCTATCTAGTTACGCGTTAAACC	1
LIB_39394	CAACTTGAAAAAGTGGCACCGAGTCGGTGCCACCCGCTTCGTTCTGGCACGCGGTTCTATCTAGTTACGCGTTAAACC	1
LIB_39395	CAACTTGAAAAAGTGGCACCGAGTCGGTGCCACCCGCTTCGTTCTGGCCGCGGTTCTATCTAGTTACGCGTTAAACC	1
LIB_39396	CAACTTGAAAAAGTGGCACCGAGTCGGTGCCACCCGCTTCGTTCTGGCGCGGTTCTATCTAGTTACGCGTTAAACC	1
LIB_39397	CAACTTGAAAAAGTGGCACCGAGTCGGTGCCACCCGCTTCGTTCTGCGCGGTTCTATCTAGTTACGCGTTAAACC	1
LIB_39398	CAACTTGAAAAAGTGGCACCGAGTCGGTGCCACCCGCTTCGTTCTCGCGGTTCTATCTAGTTACGCGTTAAACC	1
LIB_39399	CAACTTGAAAAAGTGGCACCGAGTCGGTGCCACCCGCTTCGTTCCGCGGTTCTATCTAGTTACGCGTTAAACC	1
LIB_39400	CAACTTGAAAAAGTGGCACCGAGTCGGTGCCACCCGCTTCGTTCGCGGTTCTATCTAGTTACGCGTTAAACC	1
LIB_39401	CAACTTGAAAAAGTGGCACCGAGTCGGTGCCACCCGCTTCGTCGCGGTTCTATCTAGTTACGCGTTAAACC	1
LIB_39402	CAACTTGAAAAAGTGGCACCGAGTCGGTGCCACCCGTTCGTCTGCGCGGTTCTATCTAGTTACGCGTTAAACC	1
LIB_39403	CAACTTGAAAAAGTGGCACCGAGTCGGTGCCACCCGTTCGTCTGGCGCGGTTCTATCTAGTTACGCGTTAAACC	1
LIB_39404	CAACTTGAAAAAGTGGCACCGAGTCGGTGCCACCCGTTCGTCTGGCCGCGGTTCTATCTAGTTACGCGTTAAACC	1
LIB_39405	CAACTTGAAAAAGTGGCACCGAGTCGGTGCCACCCGTTCGTCTGGCACGCGGTTCTATCTAGTTACGCGTTAAACC	1
LIB_39406	CAACTTGAAAAAGTGGCACCGAGTCGGTGCCACCCGTTCGTCTGGCACCGCGGTTCTATCTAGTTACGCGTTAAACC	1
LIB_39407	CAACTTGAAAAAGTGGCACCGAGTCGGTGCCACCCGTTCGTCTGGCACCCGCGGTTCTATCTAGTTACGCGTTAAACC	1
LIB_39408	CAACTTGAAAAAGTGGCACCGAGTCGGTGCCACCCGTTCGTCTGGCACCACGCGGTTCTATCTAGTTACGCGTTAAACC	1
LIB_39409	CAACTTGAAAAAGTGGCACCGAGTCGGTGCCACCCGTTCGCTGCGCGGTTCTATCTAGTTACGCGTTAAACC	1
LIB_39410	CAACTTGAAAAAGTGGCACCGAGTCGGTGCCACCCGTTCGCTGGCGCGGTTCTATCTAGTTACGCGTTAAACC	1
LIB_39411	CAACTTGAAAAAGTGGCACCGAGTCGGTGCCACCCGTTCGCTGGCCGCGGTTCTATCTAGTTACGCGTTAAACC	1
LIB_39412	CAACTTGAAAAAGTGGCACCGAGTCGGTGCCACCCGTTCGCTGGCACGCGGTTCTATCTAGTTACGCGTTAAACC	1
LIB_39413	CAACTTGAAAAAGTGGCACCGAGTCGGTGCCACCCGTTCGCTGGCACCGCGGTTCTATCTAGTTACGCGTTAAACC	1
LIB_39414	CAACTTGAAAAAGTGGCACCGAGTCGGTGCCACCCGTTCGCTGGCACCCGCGGTTCTATCTAGTTACGCGTTAAACC	1
LIB_39415	CAACTTGAAAAAGTGGCACCGAGTCGGTGCCACCCGTTCGCTGGCACCACGCGGTTCTATCTAGTTACGCGTTAAACC	1
LIB_39416	CAACTTGAAAAAGTGGCACCGAGTCGGTGCCACCCGTTCGTGCGCGGTTCTATCTAGTTACGCGTTAAACC	1
LIB_39417	CAACTTGAAAAAGTGGCACCGAGTCGGTGCCACCCGTTCGTGGCGCGGTTCTATCTAGTTACGCGTTAAACC	1
LIB_39418	CAACTTGAAAAAGTGGCACCGAGTCGGTGCCACCCGTTCGTGGCCGCGGTTCTATCTAGTTACGCGTTAAACC	1
LIB_39419	CAACTTGAAAAAGTGGCACCGAGTCGGTGCCACCCGTTCGTGGCACGCGGTTCTATCTAGTTACGCGTTAAACC	1
LIB_39420	CAACTTGAAAAAGTGGCACCGAGTCGGTGCCACCCGTTCGTGGCACCGCGGTTCTATCTAGTTACGCGTTAAACC	1
LIB_39421	CAACTTGAAAAAGTGGCACCGAGTCGGTGCCACCCGTTCGTGGCACCCGCGGTTCTATCTAGTTACGCGTTAAACC	1
LIB_39422	CAACTTGAAAAAGTGGCACCGAGTCGGTGCCACCCGTTCGTGGCACCACGCGGTTCTATCTAGTTACGCGTTAAACC	1
LIB_39423	CAACTTGAAAAAGTGGCACCGAGTCGGTGCCACCCGTTCGGGCGCGGTTCTATCTAGTTACGCGTTAAACC	1
LIB_39424	CAACTTGAAAAAGTGGCACCGAGTCGGTGCCACCCGTTCGGGCCGCGGTTCTATCTAGTTACGCGTTAAACC	1
LIB_39425	CAACTTGAAAAAGTGGCACCGAGTCGGTGCCACCCGTTCGGGCACGCGGTTCTATCTAGTTACGCGTTAAACC	1
LIB_39426	CAACTTGAAAAAGTGGCACCGAGTCGGTGCCACCCGTTCGGGCACCGCGGTTCTATCTAGTTACGCGTTAAACC	1
LIB_39427	CAACTTGAAAAAGTGGCACCGAGTCGGTGCCACCCGTTCGGGCACCCGCGGTTCTATCTAGTTACGCGTTAAACC	1
LIB_39428	CAACTTGAAAAAGTGGCACCGAGTCGGTGCCACCCGTTCGGGCACCACGCGGTTCTATCTAGTTACGCGTTAAACC	1
LIB_39429	CAACTTGAAAAAGTGGCACCGAGTCGGTGCCACCCGTTCGTTCTGGCACCACGCGGTTCTATCTAGTTACGCGTTAAACC	1
LIB_39430	CAACTTGAAAAAGTGGCACCGAGTCGGTGCCACCCGTTCGTTCTGGCACCCGCGGTTCTATCTAGTTACGCGTTAAACC	1
LIB_39431	CAACTTGAAAAAGTGGCACCGAGTCGGTGCCACCCGTTCGTTCTGGCACCGCGGTTCTATCTAGTTACGCGTTAAACC	1
LIB_39432	CAACTTGAAAAAGTGGCACCGAGTCGGTGCCACCCGTTCGTTCTGGCACGCGGTTCTATCTAGTTACGCGTTAAACC	1
LIB_39433	CAACTTGAAAAAGTGGCACCGAGTCGGTGCCACCCGTTCGTTCTGGCCGCGGTTCTATCTAGTTACGCGTTAAACC	1
LIB_39434	CAACTTGAAAAAGTGGCACCGAGTCGGTGCCACCCGTTCGTTCTGGCGCGGTTCTATCTAGTTACGCGTTAAACC	1
LIB_39435	CAACTTGAAAAAGTGGCACCGAGTCGGTGCCACCCGTTCGTTCTGCGCGGTTCTATCTAGTTACGCGTTAAACC	1
LIB_39436	CAACTTGAAAAAGTGGCACCGAGTCGGTGCCACCCGTTCGTTCTCGCGGTTCTATCTAGTTACGCGTTAAACC	1
LIB_39437	CAACTTGAAAAAGTGGCACCGAGTCGGTGCCACCCGTTCGTTCCGCGGTTCTATCTAGTTACGCGTTAAACC	1
LIB_39438	CAACTTGAAAAAGTGGCACCGAGTCGGTGCCACCCGTTCGTTCGCGGTTCTATCTAGTTACGCGTTAAACC	1
LIB_39439	CAACTTGAAAAAGTGGCACCGAGTCGGTGCCACCCGTTCGTCGCGGTTCTATCTAGTTACGCGTTAAACC	1
LIB_39440	CAACTTGAAAAAGTGGCACCGAGTCGGTGCCACCCGTCGTCTGCGCGGTTCTATCTAGTTACGCGTTAAACC	1
LIB_39441	CAACTTGAAAAAGTGGCACCGAGTCGGTGCCACCCGTCGTCTGGCGCGGTTCTATCTAGTTACGCGTTAAACC	1
LIB_39442	CAACTTGAAAAAGTGGCACCGAGTCGGTGCCACCCGTCGTCTGGCCGCGGTTCTATCTAGTTACGCGTTAAACC	1
LIB_39443	CAACTTGAAAAAGTGGCACCGAGTCGGTGCCACCCGTCGTCTGGCACGCGGTTCTATCTAGTTACGCGTTAAACC	1
LIB_39444	CAACTTGAAAAAGTGGCACCGAGTCGGTGCCACCCGTCGTCTGGCACCGCGGTTCTATCTAGTTACGCGTTAAACC	1
LIB_39445	CAACTTGAAAAAGTGGCACCGAGTCGGTGCCACCCGTCGTCTGGCACCCGCGGTTCTATCTAGTTACGCGTTAAACC	1
LIB_39446	CAACTTGAAAAAGTGGCACCGAGTCGGTGCCACCCGTCGTCTGGCACCACGCGGTTCTATCTAGTTACGCGTTAAACC	1
LIB_39447	CAACTTGAAAAAGTGGCACCGAGTCGGTGCCACCCGTCGCTGCGCGGTTCTATCTAGTTACGCGTTAAACC	1
LIB_39448	CAACTTGAAAAAGTGGCACCGAGTCGGTGCCACCCGTCGCTGGCGCGGTTCTATCTAGTTACGCGTTAAACC	1
LIB_39449	CAACTTGAAAAAGTGGCACCGAGTCGGTGCCACCCGTCGCTGGCCGCGGTTCTATCTAGTTACGCGTTAAACC	1
LIB_39450	CAACTTGAAAAAGTGGCACCGAGTCGGTGCCACCCGTCGCTGGCACGCGGTTCTATCTAGTTACGCGTTAAACC	1
LIB_39451	CAACTTGAAAAAGTGGCACCGAGTCGGTGCCACCCGTCGCTGGCACCGCGGTTCTATCTAGTTACGCGTTAAACC	1
LIB_39452	CAACTTGAAAAAGTGGCACCGAGTCGGTGCCACCCGTCGCTGGCACCCGCGGTTCTATCTAGTTACGCGTTAAACC	1
LIB_39453	CAACTTGAAAAAGTGGCACCGAGTCGGTGCCACCCGTCGCTGGCACCACGCGGTTCTATCTAGTTACGCGTTAAACC	1
LIB_39454	CAACTTGAAAAAGTGGCACCGAGTCGGTGCCACCCGTCGTGCGCGGTTCTATCTAGTTACGCGTTAAACC	1
LIB_39455	CAACTTGAAAAAGTGGCACCGAGTCGGTGCCACCCGTCGTGGCGCGGTTCTATCTAGTTACGCGTTAAACC	1
LIB_39456	CAACTTGAAAAAGTGGCACCGAGTCGGTGCCACCCGTCGTGGCCGCGGTTCTATCTAGTTACGCGTTAAACC	1
LIB_39457	CAACTTGAAAAAGTGGCACCGAGTCGGTGCCACCCGTCGTGGCACGCGGTTCTATCTAGTTACGCGTTAAACC	1
LIB_39458	CAACTTGAAAAAGTGGCACCGAGTCGGTGCCACCCGTCGTGGCACCGCGGTTCTATCTAGTTACGCGTTAAACC	1
LIB_39459	CAACTTGAAAAAGTGGCACCGAGTCGGTGCCACCCGTCGTGGCACCCGCGGTTCTATCTAGTTACGCGTTAAACC	1
LIB_39460	CAACTTGAAAAAGTGGCACCGAGTCGGTGCCACCCGTCGTGGCACCACGCGGTTCTATCTAGTTACGCGTTAAACC	1
LIB_39461	CAACTTGAAAAAGTGGCACCGAGTCGGTGCCACCCGTCGGGCGCGGTTCTATCTAGTTACGCGTTAAACC	1
LIB_39462	CAACTTGAAAAAGTGGCACCGAGTCGGTGCCACCCGTCGGGCCGCGGTTCTATCTAGTTACGCGTTAAACC	1
LIB_39463	CAACTTGAAAAAGTGGCACCGAGTCGGTGCCACCCGTCGGGCACGCGGTTCTATCTAGTTACGCGTTAAACC	1
LIB_39464	CAACTTGAAAAAGTGGCACCGAGTCGGTGCCACCCGTCGGGCACCGCGGTTCTATCTAGTTACGCGTTAAACC	1
LIB_39465	CAACTTGAAAAAGTGGCACCGAGTCGGTGCCACCCGTCGGGCACCCGCGGTTCTATCTAGTTACGCGTTAAACC	1
LIB_39466	CAACTTGAAAAAGTGGCACCGAGTCGGTGCCACCCGTCGGGCACCACGCGGTTCTATCTAGTTACGCGTTAAACC	1
LIB_39467	CAACTTGAAAAAGTGGCACCGAGTCGGTGCCACCCGTCGTTCTGGCACCACGCGGTTCTATCTAGTTACGCGTTAAACC	1
LIB_39468	CAACTTGAAAAAGTGGCACCGAGTCGGTGCCACCCGTCGTTCTGGCACCCGCGGTTCTATCTAGTTACGCGTTAAACC	1
LIB_39469	CAACTTGAAAAAGTGGCACCGAGTCGGTGCCACCCGTCGTTCTGGCACCGCGGTTCTATCTAGTTACGCGTTAAACC	1
LIB_39470	CAACTTGAAAAAGTGGCACCGAGTCGGTGCCACCCGTCGTTCTGGCACGCGGTTCTATCTAGTTACGCGTTAAACC	1
LIB_39471	CAACTTGAAAAAGTGGCACCGAGTCGGTGCCACCCGTCGTTCTGGCCGCGGTTCTATCTAGTTACGCGTTAAACC	1
LIB_39472	CAACTTGAAAAAGTGGCACCGAGTCGGTGCCACCCGTCGTTCTGGCGCGGTTCTATCTAGTTACGCGTTAAACC	1
LIB_39473	CAACTTGAAAAAGTGGCACCGAGTCGGTGCCACCCGTCGTTCTGCGCGGTTCTATCTAGTTACGCGTTAAACC	1
LIB_39474	CAACTTGAAAAAGTGGCACCGAGTCGGTGCCACCCGTCGTTCTCGCGGTTCTATCTAGTTACGCGTTAAACC	1
LIB_39475	CAACTTGAAAAAGTGGCACCGAGTCGGTGCCACCCGTCGTTCCGCGGTTCTATCTAGTTACGCGTTAAACC	1
LIB_39476	CAACTTGAAAAAGTGGCACCGAGTCGGTGCCACCCGTCGTTCGCGGTTCTATCTAGTTACGCGTTAAACC	1
LIB_39477	CAACTTGAAAAAGTGGCACCGAGTCGGTGCCACCCGTCGTCGCGGTTCTATCTAGTTACGCGTTAAACC	1
LIB_39478	CAACTTGAAAAAGTGGCACCGAGTCGGTGCCACCGGCTTCTCTGCGCGGTTCTATCTAGTTACGCGTTAAACC	1
LIB_39479	CAACTTGAAAAAGTGGCACCGAGTCGGTGCCACCGGCTTCTCTGGCGCGGTTCTATCTAGTTACGCGTTAAACC	1
LIB_39480	CAACTTGAAAAAGTGGCACCGAGTCGGTGCCACCGGCTTCTCTGGCCGCGGTTCTATCTAGTTACGCGTTAAACC	1
LIB_39481	CAACTTGAAAAAGTGGCACCGAGTCGGTGCCACCGGCTTCTCTGGCACGCGGTTCTATCTAGTTACGCGTTAAACC	1
LIB_39482	CAACTTGAAAAAGTGGCACCGAGTCGGTGCCACCGGCTTCTCTGGCACCGCGGTTCTATCTAGTTACGCGTTAAACC	1
LIB_39483	CAACTTGAAAAAGTGGCACCGAGTCGGTGCCACCGGCTTCTCTGGCACCCGCGGTTCTATCTAGTTACGCGTTAAACC	1
LIB_39484	CAACTTGAAAAAGTGGCACCGAGTCGGTGCCACCGGCTTCTCTGGCACCACGCGGTTCTATCTAGTTACGCGTTAAACC	1
LIB_39485	CAACTTGAAAAAGTGGCACCGAGTCGGTGCCACCGGCTTCCTGCGCGGTTCTATCTAGTTACGCGTTAAACC	1
LIB_39486	CAACTTGAAAAAGTGGCACCGAGTCGGTGCCACCGGCTTCCTGGCGCGGTTCTATCTAGTTACGCGTTAAACC	1
LIB_39487	CAACTTGAAAAAGTGGCACCGAGTCGGTGCCACCGGCTTCCTGGCCGCGGTTCTATCTAGTTACGCGTTAAACC	1
LIB_39488	CAACTTGAAAAAGTGGCACCGAGTCGGTGCCACCGGCTTCCTGGCACGCGGTTCTATCTAGTTACGCGTTAAACC	1
LIB_39489	CAACTTGAAAAAGTGGCACCGAGTCGGTGCCACCGGCTTCCTGGCACCGCGGTTCTATCTAGTTACGCGTTAAACC	1
LIB_39490	CAACTTGAAAAAGTGGCACCGAGTCGGTGCCACCGGCTTCCTGGCACCCGCGGTTCTATCTAGTTACGCGTTAAACC	1
LIB_39491	CAACTTGAAAAAGTGGCACCGAGTCGGTGCCACCGGCTTCCTGGCACCACGCGGTTCTATCTAGTTACGCGTTAAACC	1
LIB_39492	CAACTTGAAAAAGTGGCACCGAGTCGGTGCCACCGGCTTCTGCGCGGTTCTATCTAGTTACGCGTTAAACC	1
LIB_39493	CAACTTGAAAAAGTGGCACCGAGTCGGTGCCACCGGCTTCTGGCGCGGTTCTATCTAGTTACGCGTTAAACC	1
LIB_39494	CAACTTGAAAAAGTGGCACCGAGTCGGTGCCACCGGCTTCTGGCCGCGGTTCTATCTAGTTACGCGTTAAACC	1
LIB_39495	CAACTTGAAAAAGTGGCACCGAGTCGGTGCCACCGGCTTCTGGCACGCGGTTCTATCTAGTTACGCGTTAAACC	1
LIB_39496	CAACTTGAAAAAGTGGCACCGAGTCGGTGCCACCGGCTTCTGGCACCGCGGTTCTATCTAGTTACGCGTTAAACC	1
LIB_39497	CAACTTGAAAAAGTGGCACCGAGTCGGTGCCACCGGCTTCTGGCACCCGCGGTTCTATCTAGTTACGCGTTAAACC	1
LIB_39498	CAACTTGAAAAAGTGGCACCGAGTCGGTGCCACCGGCTTCTGGCACCACGCGGTTCTATCTAGTTACGCGTTAAACC	1
LIB_39499	CAACTTGAAAAAGTGGCACCGAGTCGGTGCCACCGGCTTCGCGCGGTTCTATCTAGTTACGCGTTAAACC	1
LIB_39500	CAACTTGAAAAAGTGGCACCGAGTCGGTGCCACCGGCTTCGGCGCGGTTCTATCTAGTTACGCGTTAAACC	1
LIB_39501	CAACTTGAAAAAGTGGCACCGAGTCGGTGCCACCGGCTTCGGCCGCGGTTCTATCTAGTTACGCGTTAAACC	1
LIB_39502	CAACTTGAAAAAGTGGCACCGAGTCGGTGCCACCGGCTTCGGCACGCGGTTCTATCTAGTTACGCGTTAAACC	1
LIB_39503	CAACTTGAAAAAGTGGCACCGAGTCGGTGCCACCGGCTTCGGCACCGCGGTTCTATCTAGTTACGCGTTAAACC	1
LIB_39504	CAACTTGAAAAAGTGGCACCGAGTCGGTGCCACCGGCTTCGGCACCCGCGGTTCTATCTAGTTACGCGTTAAACC	1
LIB_39505	CAACTTGAAAAAGTGGCACCGAGTCGGTGCCACCGGCTTCGGCACCACGCGGTTCTATCTAGTTACGCGTTAAACC	1
LIB_39506	CAACTTGAAAAAGTGGCACCGAGTCGGTGCCACCGGCTTCTTCTGGCACCACGCGGTTCTATCTAGTTACGCGTTAAACC	1
LIB_39507	CAACTTGAAAAAGTGGCACCGAGTCGGTGCCACCGGCTTCTTCTGGCACCCGCGGTTCTATCTAGTTACGCGTTAAACC	1
LIB_39508	CAACTTGAAAAAGTGGCACCGAGTCGGTGCCACCGGCTTCTTCTGGCACCGCGGTTCTATCTAGTTACGCGTTAAACC	1
LIB_39509	CAACTTGAAAAAGTGGCACCGAGTCGGTGCCACCGGCTTCTTCTGGCACGCGGTTCTATCTAGTTACGCGTTAAACC	1
LIB_39510	CAACTTGAAAAAGTGGCACCGAGTCGGTGCCACCGGCTTCTTCTGGCCGCGGTTCTATCTAGTTACGCGTTAAACC	1
LIB_39511	CAACTTGAAAAAGTGGCACCGAGTCGGTGCCACCGGCTTCTTCTGGCGCGGTTCTATCTAGTTACGCGTTAAACC	1
LIB_39512	CAACTTGAAAAAGTGGCACCGAGTCGGTGCCACCGGCTTCTTCTGCGCGGTTCTATCTAGTTACGCGTTAAACC	1
LIB_39513	CAACTTGAAAAAGTGGCACCGAGTCGGTGCCACCGGCTTCTTCTCGCGGTTCTATCTAGTTACGCGTTAAACC	1
LIB_39514	CAACTTGAAAAAGTGGCACCGAGTCGGTGCCACCGGCTTCTTCCGCGGTTCTATCTAGTTACGCGTTAAACC	1
LIB_39515	CAACTTGAAAAAGTGGCACCGAGTCGGTGCCACCGGCTTCTTCGCGGTTCTATCTAGTTACGCGTTAAACC	1
LIB_39516	CAACTTGAAAAAGTGGCACCGAGTCGGTGCCACCGGCTTCTCGCGGTTCTATCTAGTTACGCGTTAAACC	1
LIB_39517	CAACTTGAAAAAGTGGCACCGAGTCGGTGCCACCGGCTCTCTGCGCGGTTCTATCTAGTTACGCGTTAAACC	1
LIB_39518	CAACTTGAAAAAGTGGCACCGAGTCGGTGCCACCGGCTCTCTGGCGCGGTTCTATCTAGTTACGCGTTAAACC	1
LIB_39519	CAACTTGAAAAAGTGGCACCGAGTCGGTGCCACCGGCTCTCTGGCCGCGGTTCTATCTAGTTACGCGTTAAACC	1
LIB_39520	CAACTTGAAAAAGTGGCACCGAGTCGGTGCCACCGGCTCTCTGGCACGCGGTTCTATCTAGTTACGCGTTAAACC	1
LIB_39521	CAACTTGAAAAAGTGGCACCGAGTCGGTGCCACCGGCTCTCTGGCACCGCGGTTCTATCTAGTTACGCGTTAAACC	1
LIB_39522	CAACTTGAAAAAGTGGCACCGAGTCGGTGCCACCGGCTCTCTGGCACCCGCGGTTCTATCTAGTTACGCGTTAAACC	1
LIB_39523	CAACTTGAAAAAGTGGCACCGAGTCGGTGCCACCGGCTCTCTGGCACCACGCGGTTCTATCTAGTTACGCGTTAAACC	1
LIB_39524	CAACTTGAAAAAGTGGCACCGAGTCGGTGCCACCGGCTCCTGCGCGGTTCTATCTAGTTACGCGTTAAACC	1
LIB_39525	CAACTTGAAAAAGTGGCACCGAGTCGGTGCCACCGGCTCCTGGCGCGGTTCTATCTAGTTACGCGTTAAACC	1
LIB_39526	CAACTTGAAAAAGTGGCACCGAGTCGGTGCCACCGGCTCCTGGCCGCGGTTCTATCTAGTTACGCGTTAAACC	1
LIB_39527	CAACTTGAAAAAGTGGCACCGAGTCGGTGCCACCGGCTCCTGGCACGCGGTTCTATCTAGTTACGCGTTAAACC	1
LIB_39528	CAACTTGAAAAAGTGGCACCGAGTCGGTGCCACCGGCTCCTGGCACCGCGGTTCTATCTAGTTACGCGTTAAACC	1
LIB_39529	CAACTTGAAAAAGTGGCACCGAGTCGGTGCCACCGGCTCCTGGCACCCGCGGTTCTATCTAGTTACGCGTTAAACC	1
LIB_39530	CAACTTGAAAAAGTGGCACCGAGTCGGTGCCACCGGCTCCTGGCACCACGCGGTTCTATCTAGTTACGCGTTAAACC	1
LIB_39531	CAACTTGAAAAAGTGGCACCGAGTCGGTGCCACCGGCTCTGCGCGGTTCTATCTAGTTACGCGTTAAACC	1
LIB_39532	CAACTTGAAAAAGTGGCACCGAGTCGGTGCCACCGGCTCTGGCGCGGTTCTATCTAGTTACGCGTTAAACC	1
LIB_39533	CAACTTGAAAAAGTGGCACCGAGTCGGTGCCACCGGCTCTGGCCGCGGTTCTATCTAGTTACGCGTTAAACC	1
LIB_39534	CAACTTGAAAAAGTGGCACCGAGTCGGTGCCACCGGCTCTGGCACGCGGTTCTATCTAGTTACGCGTTAAACC	1
LIB_39535	CAACTTGAAAAAGTGGCACCGAGTCGGTGCCACCGGCTCTGGCACCGCGGTTCTATCTAGTTACGCGTTAAACC	1
LIB_39536	CAACTTGAAAAAGTGGCACCGAGTCGGTGCCACCGGCTCTGGCACCCGCGGTTCTATCTAGTTACGCGTTAAACC	1
LIB_39537	CAACTTGAAAAAGTGGCACCGAGTCGGTGCCACCGGCTCTGGCACCACGCGGTTCTATCTAGTTACGCGTTAAACC	1
LIB_39538	CAACTTGAAAAAGTGGCACCGAGTCGGTGCCACCGGCTCGCGCGGTTCTATCTAGTTACGCGTTAAACC	1
LIB_39539	CAACTTGAAAAAGTGGCACCGAGTCGGTGCCACCGGCTCGGCGCGGTTCTATCTAGTTACGCGTTAAACC	1
LIB_39540	CAACTTGAAAAAGTGGCACCGAGTCGGTGCCACCGGCTCGGCCGCGGTTCTATCTAGTTACGCGTTAAACC	1
LIB_39541	CAACTTGAAAAAGTGGCACCGAGTCGGTGCCACCGGCTCGGCACGCGGTTCTATCTAGTTACGCGTTAAACC	1
LIB_39542	CAACTTGAAAAAGTGGCACCGAGTCGGTGCCACCGGCTCGGCACCGCGGTTCTATCTAGTTACGCGTTAAACC	1
LIB_39543	CAACTTGAAAAAGTGGCACCGAGTCGGTGCCACCGGCTCGGCACCCGCGGTTCTATCTAGTTACGCGTTAAACC	1
LIB_39544	CAACTTGAAAAAGTGGCACCGAGTCGGTGCCACCGGCTCGGCACCACGCGGTTCTATCTAGTTACGCGTTAAACC	1
LIB_39545	CAACTTGAAAAAGTGGCACCGAGTCGGTGCCACCGGCTCTTCTGGCACCACGCGGTTCTATCTAGTTACGCGTTAAACC	1
LIB_39546	CAACTTGAAAAAGTGGCACCGAGTCGGTGCCACCGGCTCTTCTGGCACCCGCGGTTCTATCTAGTTACGCGTTAAACC	1
LIB_39547	CAACTTGAAAAAGTGGCACCGAGTCGGTGCCACCGGCTCTTCTGGCACCGCGGTTCTATCTAGTTACGCGTTAAACC	1
LIB_39548	CAACTTGAAAAAGTGGCACCGAGTCGGTGCCACCGGCTCTTCTGGCACGCGGTTCTATCTAGTTACGCGTTAAACC	1
LIB_39549	CAACTTGAAAAAGTGGCACCGAGTCGGTGCCACCGGCTCTTCTGGCCGCGGTTCTATCTAGTTACGCGTTAAACC	1
LIB_39550	CAACTTGAAAAAGTGGCACCGAGTCGGTGCCACCGGCTCTTCTGGCGCGGTTCTATCTAGTTACGCGTTAAACC	1
LIB_39551	CAACTTGAAAAAGTGGCACCGAGTCGGTGCCACCGGCTCTTCTGCGCGGTTCTATCTAGTTACGCGTTAAACC	1
LIB_39552	CAACTTGAAAAAGTGGCACCGAGTCGGTGCCACCGGCTCTTCTCGCGGTTCTATCTAGTTACGCGTTAAACC	1
LIB_39553	CAACTTGAAAAAGTGGCACCGAGTCGGTGCCACCGGCTCTTCCGCGGTTCTATCTAGTTACGCGTTAAACC	1
LIB_39554	CAACTTGAAAAAGTGGCACCGAGTCGGTGCCACCGGCTCTTCGCGGTTCTATCTAGTTACGCGTTAAACC	1
LIB_39555	CAACTTGAAAAAGTGGCACCGAGTCGGTGCCACCGGCTCTCGCGGTTCTATCTAGTTACGCGTTAAACC	1
LIB_39556	CAACTTGAAAAAGTGGCACCGAGTCGGTGCCACCGCTTCTCTGCGCGGTTCTATCTAGTTACGCGTTAAACC	1
LIB_39557	CAACTTGAAAAAGTGGCACCGAGTCGGTGCCACCGCTTCTCTGGCGCGGTTCTATCTAGTTACGCGTTAAACC	1
LIB_39558	CAACTTGAAAAAGTGGCACCGAGTCGGTGCCACCGCTTCTCTGGCCGCGGTTCTATCTAGTTACGCGTTAAACC	1
LIB_39559	CAACTTGAAAAAGTGGCACCGAGTCGGTGCCACCGCTTCTCTGGCACGCGGTTCTATCTAGTTACGCGTTAAACC	1
LIB_39560	CAACTTGAAAAAGTGGCACCGAGTCGGTGCCACCGCTTCTCTGGCACCGCGGTTCTATCTAGTTACGCGTTAAACC	1
LIB_39561	CAACTTGAAAAAGTGGCACCGAGTCGGTGCCACCGCTTCTCTGGCACCCGCGGTTCTATCTAGTTACGCGTTAAACC	1
LIB_39562	CAACTTGAAAAAGTGGCACCGAGTCGGTGCCACCGCTTCTCTGGCACCACGCGGTTCTATCTAGTTACGCGTTAAACC	1
LIB_39563	CAACTTGAAAAAGTGGCACCGAGTCGGTGCCACCGCTTCCTGCGCGGTTCTATCTAGTTACGCGTTAAACC	1
LIB_39564	CAACTTGAAAAAGTGGCACCGAGTCGGTGCCACCGCTTCCTGGCGCGGTTCTATCTAGTTACGCGTTAAACC	1
LIB_39565	CAACTTGAAAAAGTGGCACCGAGTCGGTGCCACCGCTTCCTGGCCGCGGTTCTATCTAGTTACGCGTTAAACC	1
LIB_39566	CAACTTGAAAAAGTGGCACCGAGTCGGTGCCACCGCTTCCTGGCACGCGGTTCTATCTAGTTACGCGTTAAACC	1
LIB_39567	CAACTTGAAAAAGTGGCACCGAGTCGGTGCCACCGCTTCCTGGCACCGCGGTTCTATCTAGTTACGCGTTAAACC	1
LIB_39568	CAACTTGAAAAAGTGGCACCGAGTCGGTGCCACCGCTTCCTGGCACCCGCGGTTCTATCTAGTTACGCGTTAAACC	1
LIB_39569	CAACTTGAAAAAGTGGCACCGAGTCGGTGCCACCGCTTCCTGGCACCACGCGGTTCTATCTAGTTACGCGTTAAACC	1
LIB_39570	CAACTTGAAAAAGTGGCACCGAGTCGGTGCCACCGCTTCTGCGCGGTTCTATCTAGTTACGCGTTAAACC	1
LIB_39571	CAACTTGAAAAAGTGGCACCGAGTCGGTGCCACCGCTTCTGGCGCGGTTCTATCTAGTTACGCGTTAAACC	1
LIB_39572	CAACTTGAAAAAGTGGCACCGAGTCGGTGCCACCGCTTCTGGCCGCGGTTCTATCTAGTTACGCGTTAAACC	1
LIB_39573	CAACTTGAAAAAGTGGCACCGAGTCGGTGCCACCGCTTCTGGCACGCGGTTCTATCTAGTTACGCGTTAAACC	1
LIB_39574	CAACTTGAAAAAGTGGCACCGAGTCGGTGCCACCGCTTCTGGCACCGCGGTTCTATCTAGTTACGCGTTAAACC	1
LIB_39575	CAACTTGAAAAAGTGGCACCGAGTCGGTGCCACCGCTTCTGGCACCCGCGGTTCTATCTAGTTACGCGTTAAACC	1
LIB_39576	CAACTTGAAAAAGTGGCACCGAGTCGGTGCCACCGCTTCTGGCACCACGCGGTTCTATCTAGTTACGCGTTAAACC	1
LIB_39577	CAACTTGAAAAAGTGGCACCGAGTCGGTGCCACCGCTTCGCGCGGTTCTATCTAGTTACGCGTTAAACC	1
LIB_39578	CAACTTGAAAAAGTGGCACCGAGTCGGTGCCACCGCTTCGGCGCGGTTCTATCTAGTTACGCGTTAAACC	1
LIB_39579	CAACTTGAAAAAGTGGCACCGAGTCGGTGCCACCGCTTCGGCCGCGGTTCTATCTAGTTACGCGTTAAACC	1
LIB_39580	CAACTTGAAAAAGTGGCACCGAGTCGGTGCCACCGCTTCGGCACGCGGTTCTATCTAGTTACGCGTTAAACC	1
LIB_39581	CAACTTGAAAAAGTGGCACCGAGTCGGTGCCACCGCTTCGGCACCGCGGTTCTATCTAGTTACGCGTTAAACC	1
LIB_39582	CAACTTGAAAAAGTGGCACCGAGTCGGTGCCACCGCTTCGGCACCCGCGGTTCTATCTAGTTACGCGTTAAACC	1
LIB_39583	CAACTTGAAAAAGTGGCACCGAGTCGGTGCCACCGCTTCGGCACCACGCGGTTCTATCTAGTTACGCGTTAAACC	1
LIB_39584	CAACTTGAAAAAGTGGCACCGAGTCGGTGCCACCGCTTCTTCTGGCACCACGCGGTTCTATCTAGTTACGCGTTAAACC	1
LIB_39585	CAACTTGAAAAAGTGGCACCGAGTCGGTGCCACCGCTTCTTCTGGCACCCGCGGTTCTATCTAGTTACGCGTTAAACC	1
LIB_39586	CAACTTGAAAAAGTGGCACCGAGTCGGTGCCACCGCTTCTTCTGGCACCGCGGTTCTATCTAGTTACGCGTTAAACC	1
LIB_39587	CAACTTGAAAAAGTGGCACCGAGTCGGTGCCACCGCTTCTTCTGGCACGCGGTTCTATCTAGTTACGCGTTAAACC	1
LIB_39588	CAACTTGAAAAAGTGGCACCGAGTCGGTGCCACCGCTTCTTCTGGCCGCGGTTCTATCTAGTTACGCGTTAAACC	1
LIB_39589	CAACTTGAAAAAGTGGCACCGAGTCGGTGCCACCGCTTCTTCTGGCGCGGTTCTATCTAGTTACGCGTTAAACC	1
LIB_39590	CAACTTGAAAAAGTGGCACCGAGTCGGTGCCACCGCTTCTTCTGCGCGGTTCTATCTAGTTACGCGTTAAACC	1
LIB_39591	CAACTTGAAAAAGTGGCACCGAGTCGGTGCCACCGCTTCTTCTCGCGGTTCTATCTAGTTACGCGTTAAACC	1
LIB_39592	CAACTTGAAAAAGTGGCACCGAGTCGGTGCCACCGCTTCTTCCGCGGTTCTATCTAGTTACGCGTTAAACC	1
LIB_39593	CAACTTGAAAAAGTGGCACCGAGTCGGTGCCACCGCTTCTTCGCGGTTCTATCTAGTTACGCGTTAAACC	1
LIB_39594	CAACTTGAAAAAGTGGCACCGAGTCGGTGCCACCGCTTCTCGCGGTTCTATCTAGTTACGCGTTAAACC	1
LIB_39595	CAACTTGAAAAAGTGGCACCGAGTCGGTGCCACCGTTCTCTGCGCGGTTCTATCTAGTTACGCGTTAAACC	1
LIB_39596	CAACTTGAAAAAGTGGCACCGAGTCGGTGCCACCGTTCTCTGGCGCGGTTCTATCTAGTTACGCGTTAAACC	1
LIB_39597	CAACTTGAAAAAGTGGCACCGAGTCGGTGCCACCGTTCTCTGGCCGCGGTTCTATCTAGTTACGCGTTAAACC	1
LIB_39598	CAACTTGAAAAAGTGGCACCGAGTCGGTGCCACCGTTCTCTGGCACGCGGTTCTATCTAGTTACGCGTTAAACC	1
LIB_39599	CAACTTGAAAAAGTGGCACCGAGTCGGTGCCACCGTTCTCTGGCACCGCGGTTCTATCTAGTTACGCGTTAAACC	1
LIB_39600	CAACTTGAAAAAGTGGCACCGAGTCGGTGCCACCGTTCTCTGGCACCCGCGGTTCTATCTAGTTACGCGTTAAACC	1
LIB_39601	CAACTTGAAAAAGTGGCACCGAGTCGGTGCCACCGTTCTCTGGCACCACGCGGTTCTATCTAGTTACGCGTTAAACC	1
LIB_39602	CAACTTGAAAAAGTGGCACCGAGTCGGTGCCACCGTTCCTGCGCGGTTCTATCTAGTTACGCGTTAAACC	1
LIB_39603	CAACTTGAAAAAGTGGCACCGAGTCGGTGCCACCGTTCCTGGCGCGGTTCTATCTAGTTACGCGTTAAACC	1
LIB_39604	CAACTTGAAAAAGTGGCACCGAGTCGGTGCCACCGTTCCTGGCCGCGGTTCTATCTAGTTACGCGTTAAACC	1
LIB_39605	CAACTTGAAAAAGTGGCACCGAGTCGGTGCCACCGTTCCTGGCACGCGGTTCTATCTAGTTACGCGTTAAACC	1
LIB_39606	CAACTTGAAAAAGTGGCACCGAGTCGGTGCCACCGTTCCTGGCACCGCGGTTCTATCTAGTTACGCGTTAAACC	1
LIB_39607	CAACTTGAAAAAGTGGCACCGAGTCGGTGCCACCGTTCCTGGCACCCGCGGTTCTATCTAGTTACGCGTTAAACC	1
LIB_39608	CAACTTGAAAAAGTGGCACCGAGTCGGTGCCACCGTTCCTGGCACCACGCGGTTCTATCTAGTTACGCGTTAAACC	1
LIB_39609	CAACTTGAAAAAGTGGCACCGAGTCGGTGCCACCGTTCTGCGCGGTTCTATCTAGTTACGCGTTAAACC	1
LIB_39610	CAACTTGAAAAAGTGGCACCGAGTCGGTGCCACCGTTCTGGCGCGGTTCTATCTAGTTACGCGTTAAACC	1
LIB_39611	CAACTTGAAAAAGTGGCACCGAGTCGGTGCCACCGTTCTGGCCGCGGTTCTATCTAGTTACGCGTTAAACC	1
LIB_39612	CAACTTGAAAAAGTGGCACCGAGTCGGTGCCACCGTTCTGGCACGCGGTTCTATCTAGTTACGCGTTAAACC	1
LIB_39613	CAACTTGAAAAAGTGGCACCGAGTCGGTGCCACCGTTCTGGCACCGCGGTTCTATCTAGTTACGCGTTAAACC	1
LIB_39614	CAACTTGAAAAAGTGGCACCGAGTCGGTGCCACCGTTCTGGCACCCGCGGTTCTATCTAGTTACGCGTTAAACC	1
LIB_39615	CAACTTGAAAAAGTGGCACCGAGTCGGTGCCACCGTTCTGGCACCACGCGGTTCTATCTAGTTACGCGTTAAACC	1
LIB_39616	CAACTTGAAAAAGTGGCACCGAGTCGGTGCCACCGTTCGCGCGGTTCTATCTAGTTACGCGTTAAACC	1
LIB_39617	CAACTTGAAAAAGTGGCACCGAGTCGGTGCCACCGTTCGGCGCGGTTCTATCTAGTTACGCGTTAAACC	1
LIB_39618	CAACTTGAAAAAGTGGCACCGAGTCGGTGCCACCGTTCGGCCGCGGTTCTATCTAGTTACGCGTTAAACC	1
LIB_39619	CAACTTGAAAAAGTGGCACCGAGTCGGTGCCACCGTTCGGCACGCGGTTCTATCTAGTTACGCGTTAAACC	1
LIB_39620	CAACTTGAAAAAGTGGCACCGAGTCGGTGCCACCGTTCGGCACCGCGGTTCTATCTAGTTACGCGTTAAACC	1
LIB_39621	CAACTTGAAAAAGTGGCACCGAGTCGGTGCCACCGTTCGGCACCCGCGGTTCTATCTAGTTACGCGTTAAACC	1
LIB_39622	CAACTTGAAAAAGTGGCACCGAGTCGGTGCCACCGTTCGGCACCACGCGGTTCTATCTAGTTACGCGTTAAACC	1
LIB_39623	CAACTTGAAAAAGTGGCACCGAGTCGGTGCCACCGTTCTTCTGGCACCACGCGGTTCTATCTAGTTACGCGTTAAACC	1
LIB_39624	CAACTTGAAAAAGTGGCACCGAGTCGGTGCCACCGTTCTTCTGGCACCCGCGGTTCTATCTAGTTACGCGTTAAACC	1
LIB_39625	CAACTTGAAAAAGTGGCACCGAGTCGGTGCCACCGTTCTTCTGGCACCGCGGTTCTATCTAGTTACGCGTTAAACC	1
LIB_39626	CAACTTGAAAAAGTGGCACCGAGTCGGTGCCACCGTTCTTCTGGCACGCGGTTCTATCTAGTTACGCGTTAAACC	1
LIB_39627	CAACTTGAAAAAGTGGCACCGAGTCGGTGCCACCGTTCTTCTGGCCGCGGTTCTATCTAGTTACGCGTTAAACC	1
LIB_39628	CAACTTGAAAAAGTGGCACCGAGTCGGTGCCACCGTTCTTCTGGCGCGGTTCTATCTAGTTACGCGTTAAACC	1
LIB_39629	CAACTTGAAAAAGTGGCACCGAGTCGGTGCCACCGTTCTTCTGCGCGGTTCTATCTAGTTACGCGTTAAACC	1
LIB_39630	CAACTTGAAAAAGTGGCACCGAGTCGGTGCCACCGTTCTTCTCGCGGTTCTATCTAGTTACGCGTTAAACC	1
LIB_39631	CAACTTGAAAAAGTGGCACCGAGTCGGTGCCACCGTTCTTCCGCGGTTCTATCTAGTTACGCGTTAAACC	1
LIB_39632	CAACTTGAAAAAGTGGCACCGAGTCGGTGCCACCGTTCTTCGCGGTTCTATCTAGTTACGCGTTAAACC	1
LIB_39633	CAACTTGAAAAAGTGGCACCGAGTCGGTGCCACCGTTCTCGCGGTTCTATCTAGTTACGCGTTAAACC	1
LIB_39634	CAACTTGAAAAAGTGGCACCGAGTCGGTGCCACCGTCTCTGCGCGGTTCTATCTAGTTACGCGTTAAACC	1
LIB_39635	CAACTTGAAAAAGTGGCACCGAGTCGGTGCCACCGTCTCTGGCGCGGTTCTATCTAGTTACGCGTTAAACC	1
LIB_39636	CAACTTGAAAAAGTGGCACCGAGTCGGTGCCACCGTCTCTGGCCGCGGTTCTATCTAGTTACGCGTTAAACC	1
LIB_39637	CAACTTGAAAAAGTGGCACCGAGTCGGTGCCACCGTCTCTGGCACGCGGTTCTATCTAGTTACGCGTTAAACC	1
LIB_39638	CAACTTGAAAAAGTGGCACCGAGTCGGTGCCACCGTCTCTGGCACCGCGGTTCTATCTAGTTACGCGTTAAACC	1
LIB_39639	CAACTTGAAAAAGTGGCACCGAGTCGGTGCCACCGTCTCTGGCACCCGCGGTTCTATCTAGTTACGCGTTAAACC	1
LIB_39640	CAACTTGAAAAAGTGGCACCGAGTCGGTGCCACCGTCTCTGGCACCACGCGGTTCTATCTAGTTACGCGTTAAACC	1
LIB_39641	CAACTTGAAAAAGTGGCACCGAGTCGGTGCCACCGTCCTGCGCGGTTCTATCTAGTTACGCGTTAAACC	1
LIB_39642	CAACTTGAAAAAGTGGCACCGAGTCGGTGCCACCGTCCTGGCGCGGTTCTATCTAGTTACGCGTTAAACC	1
LIB_39643	CAACTTGAAAAAGTGGCACCGAGTCGGTGCCACCGTCCTGGCCGCGGTTCTATCTAGTTACGCGTTAAACC	1
LIB_39644	CAACTTGAAAAAGTGGCACCGAGTCGGTGCCACCGTCCTGGCACGCGGTTCTATCTAGTTACGCGTTAAACC	1
LIB_39645	CAACTTGAAAAAGTGGCACCGAGTCGGTGCCACCGTCCTGGCACCGCGGTTCTATCTAGTTACGCGTTAAACC	1
LIB_39646	CAACTTGAAAAAGTGGCACCGAGTCGGTGCCACCGTCCTGGCACCCGCGGTTCTATCTAGTTACGCGTTAAACC	1
LIB_39647	CAACTTGAAAAAGTGGCACCGAGTCGGTGCCACCGTCCTGGCACCACGCGGTTCTATCTAGTTACGCGTTAAACC	1
LIB_39648	CAACTTGAAAAAGTGGCACCGAGTCGGTGCCACCGTCTGCGCGGTTCTATCTAGTTACGCGTTAAACC	1
LIB_39649	CAACTTGAAAAAGTGGCACCGAGTCGGTGCCACCGTCTGGCGCGGTTCTATCTAGTTACGCGTTAAACC	1
LIB_39650	CAACTTGAAAAAGTGGCACCGAGTCGGTGCCACCGTCTGGCCGCGGTTCTATCTAGTTACGCGTTAAACC	1
LIB_39651	CAACTTGAAAAAGTGGCACCGAGTCGGTGCCACCGTCTGGCACGCGGTTCTATCTAGTTACGCGTTAAACC	1
LIB_39652	CAACTTGAAAAAGTGGCACCGAGTCGGTGCCACCGTCTGGCACCGCGGTTCTATCTAGTTACGCGTTAAACC	1
LIB_39653	CAACTTGAAAAAGTGGCACCGAGTCGGTGCCACCGTCTGGCACCCGCGGTTCTATCTAGTTACGCGTTAAACC	1
LIB_39654	CAACTTGAAAAAGTGGCACCGAGTCGGTGCCACCGTCTGGCACCACGCGGTTCTATCTAGTTACGCGTTAAACC	1
LIB_39655	CAACTTGAAAAAGTGGCACCGAGTCGGTGCCACCGTCGCGCGGTTCTATCTAGTTACGCGTTAAACC	1
LIB_39656	CAACTTGAAAAAGTGGCACCGAGTCGGTGCCACCGTCGGCGCGGTTCTATCTAGTTACGCGTTAAACC	1
LIB_39657	CAACTTGAAAAAGTGGCACCGAGTCGGTGCCACCGTCGGCCGCGGTTCTATCTAGTTACGCGTTAAACC	1
LIB_39658	CAACTTGAAAAAGTGGCACCGAGTCGGTGCCACCGTCGGCACGCGGTTCTATCTAGTTACGCGTTAAACC	1
LIB_39659	CAACTTGAAAAAGTGGCACCGAGTCGGTGCCACCGTCGGCACCGCGGTTCTATCTAGTTACGCGTTAAACC	1
LIB_39660	CAACTTGAAAAAGTGGCACCGAGTCGGTGCCACCGTCGGCACCCGCGGTTCTATCTAGTTACGCGTTAAACC	1
LIB_39661	CAACTTGAAAAAGTGGCACCGAGTCGGTGCCACCGTCGGCACCACGCGGTTCTATCTAGTTACGCGTTAAACC	1
LIB_39662	CAACTTGAAAAAGTGGCACCGAGTCGGTGCCACCGTCTTCTGGCACCACGCGGTTCTATCTAGTTACGCGTTAAACC	1
LIB_39663	CAACTTGAAAAAGTGGCACCGAGTCGGTGCCACCGTCTTCTGGCACCCGCGGTTCTATCTAGTTACGCGTTAAACC	1
LIB_39664	CAACTTGAAAAAGTGGCACCGAGTCGGTGCCACCGTCTTCTGGCACCGCGGTTCTATCTAGTTACGCGTTAAACC	1
LIB_39665	CAACTTGAAAAAGTGGCACCGAGTCGGTGCCACCGTCTTCTGGCACGCGGTTCTATCTAGTTACGCGTTAAACC	1
LIB_39666	CAACTTGAAAAAGTGGCACCGAGTCGGTGCCACCGTCTTCTGGCCGCGGTTCTATCTAGTTACGCGTTAAACC	1
LIB_39667	CAACTTGAAAAAGTGGCACCGAGTCGGTGCCACCGTCTTCTGGCGCGGTTCTATCTAGTTACGCGTTAAACC	1
LIB_39668	CAACTTGAAAAAGTGGCACCGAGTCGGTGCCACCGTCTTCTGCGCGGTTCTATCTAGTTACGCGTTAAACC	1
LIB_39669	CAACTTGAAAAAGTGGCACCGAGTCGGTGCCACCGTCTTCTCGCGGTTCTATCTAGTTACGCGTTAAACC	1
LIB_39670	CAACTTGAAAAAGTGGCACCGAGTCGGTGCCACCGTCTTCCGCGGTTCTATCTAGTTACGCGTTAAACC	1
LIB_39671	CAACTTGAAAAAGTGGCACCGAGTCGGTGCCACCGTCTTCGCGGTTCTATCTAGTTACGCGTTAAACC	1
LIB_39672	CAACTTGAAAAAGTGGCACCGAGTCGGTGCCACCGTCTCGCGGTTCTATCTAGTTACGCGTTAAACC	1
LIB_39673	CAACTTGAAAAAGTGGCACCGAGTCGGTGCCACCGGGGTCTGCGCGGTTCTATCTAGTTACGCGTTAAACC	1
LIB_39674	CAACTTGAAAAAGTGGCACCGAGTCGGTGCCACCGGGGTCTGGCGCGGTTCTATCTAGTTACGCGTTAAACC	1
LIB_39675	CAACTTGAAAAAGTGGCACCGAGTCGGTGCCACCGGGGTCTGGCCGCGGTTCTATCTAGTTACGCGTTAAACC	1
LIB_39676	CAACTTGAAAAAGTGGCACCGAGTCGGTGCCACCGGGGTCTGGCACGCGGTTCTATCTAGTTACGCGTTAAACC	1
LIB_39677	CAACTTGAAAAAGTGGCACCGAGTCGGTGCCACCGGGGTCTGGCACCGCGGTTCTATCTAGTTACGCGTTAAACC	1
LIB_39678	CAACTTGAAAAAGTGGCACCGAGTCGGTGCCACCGGGGTCTGGCACCCGCGGTTCTATCTAGTTACGCGTTAAACC	1
LIB_39679	CAACTTGAAAAAGTGGCACCGAGTCGGTGCCACCGGGGTCTGGCACCACGCGGTTCTATCTAGTTACGCGTTAAACC	1
LIB_39680	CAACTTGAAAAAGTGGCACCGAGTCGGTGCCACCGGGGCTGCGCGGTTCTATCTAGTTACGCGTTAAACC	1
LIB_39681	CAACTTGAAAAAGTGGCACCGAGTCGGTGCCACCGGGGCTGGCGCGGTTCTATCTAGTTACGCGTTAAACC	1
LIB_39682	CAACTTGAAAAAGTGGCACCGAGTCGGTGCCACCGGGGCTGGCCGCGGTTCTATCTAGTTACGCGTTAAACC	1
LIB_39683	CAACTTGAAAAAGTGGCACCGAGTCGGTGCCACCGGGGCTGGCACGCGGTTCTATCTAGTTACGCGTTAAACC	1
LIB_39684	CAACTTGAAAAAGTGGCACCGAGTCGGTGCCACCGGGGCTGGCACCGCGGTTCTATCTAGTTACGCGTTAAACC	1
LIB_39685	CAACTTGAAAAAGTGGCACCGAGTCGGTGCCACCGGGGCTGGCACCCGCGGTTCTATCTAGTTACGCGTTAAACC	1
LIB_39686	CAACTTGAAAAAGTGGCACCGAGTCGGTGCCACCGGGGCTGGCACCACGCGGTTCTATCTAGTTACGCGTTAAACC	1
LIB_39687	CAACTTGAAAAAGTGGCACCGAGTCGGTGCCACCGGGGTGCGCGGTTCTATCTAGTTACGCGTTAAACC	1
LIB_39688	CAACTTGAAAAAGTGGCACCGAGTCGGTGCCACCGGGGTGGCGCGGTTCTATCTAGTTACGCGTTAAACC	1
LIB_39689	CAACTTGAAAAAGTGGCACCGAGTCGGTGCCACCGGGGTGGCCGCGGTTCTATCTAGTTACGCGTTAAACC	1
LIB_39690	CAACTTGAAAAAGTGGCACCGAGTCGGTGCCACCGGGGTGGCACGCGGTTCTATCTAGTTACGCGTTAAACC	1
LIB_39691	CAACTTGAAAAAGTGGCACCGAGTCGGTGCCACCGGGGTGGCACCGCGGTTCTATCTAGTTACGCGTTAAACC	1
LIB_39692	CAACTTGAAAAAGTGGCACCGAGTCGGTGCCACCGGGGTGGCACCCGCGGTTCTATCTAGTTACGCGTTAAACC	1
LIB_39693	CAACTTGAAAAAGTGGCACCGAGTCGGTGCCACCGGGGTGGCACCACGCGGTTCTATCTAGTTACGCGTTAAACC	1
LIB_39694	CAACTTGAAAAAGTGGCACCGAGTCGGTGCCACCGGGGGCGCGGTTCTATCTAGTTACGCGTTAAACC	1
LIB_39695	CAACTTGAAAAAGTGGCACCGAGTCGGTGCCACCGGGGGGCGCGGTTCTATCTAGTTACGCGTTAAACC	1
LIB_39696	CAACTTGAAAAAGTGGCACCGAGTCGGTGCCACCGGGGGGCCGCGGTTCTATCTAGTTACGCGTTAAACC	1
LIB_39697	CAACTTGAAAAAGTGGCACCGAGTCGGTGCCACCGGGGGGCACGCGGTTCTATCTAGTTACGCGTTAAACC	1
LIB_39698	CAACTTGAAAAAGTGGCACCGAGTCGGTGCCACCGGGGGGCACCGCGGTTCTATCTAGTTACGCGTTAAACC	1
LIB_39699	CAACTTGAAAAAGTGGCACCGAGTCGGTGCCACCGGGGGGCACCCGCGGTTCTATCTAGTTACGCGTTAAACC	1
LIB_39700	CAACTTGAAAAAGTGGCACCGAGTCGGTGCCACCGGGGGGCACCACGCGGTTCTATCTAGTTACGCGTTAAACC	1
LIB_39701	CAACTTGAAAAAGTGGCACCGAGTCGGTGCCACCGGGGTTCTGGCACCACGCGGTTCTATCTAGTTACGCGTTAAACC	1
LIB_39702	CAACTTGAAAAAGTGGCACCGAGTCGGTGCCACCGGGGTTCTGGCACCCGCGGTTCTATCTAGTTACGCGTTAAACC	1
LIB_39703	CAACTTGAAAAAGTGGCACCGAGTCGGTGCCACCGGGGTTCTGGCACCGCGGTTCTATCTAGTTACGCGTTAAACC	1
LIB_39704	CAACTTGAAAAAGTGGCACCGAGTCGGTGCCACCGGGGTTCTGGCACGCGGTTCTATCTAGTTACGCGTTAAACC	1
LIB_39705	CAACTTGAAAAAGTGGCACCGAGTCGGTGCCACCGGGGTTCTGGCCGCGGTTCTATCTAGTTACGCGTTAAACC	1
LIB_39706	CAACTTGAAAAAGTGGCACCGAGTCGGTGCCACCGGGGTTCTGGCGCGGTTCTATCTAGTTACGCGTTAAACC	1
LIB_39707	CAACTTGAAAAAGTGGCACCGAGTCGGTGCCACCGGGGTTCTGCGCGGTTCTATCTAGTTACGCGTTAAACC	1
LIB_39708	CAACTTGAAAAAGTGGCACCGAGTCGGTGCCACCGGGGTTCTCGCGGTTCTATCTAGTTACGCGTTAAACC	1
LIB_39709	CAACTTGAAAAAGTGGCACCGAGTCGGTGCCACCGGGGTTCCGCGGTTCTATCTAGTTACGCGTTAAACC	1
LIB_39710	CAACTTGAAAAAGTGGCACCGAGTCGGTGCCACCGGGGTTCGCGGTTCTATCTAGTTACGCGTTAAACC	1
LIB_39711	CAACTTGAAAAAGTGGCACCGAGTCGGTGCCACCGGGGTCGCGGTTCTATCTAGTTACGCGTTAAACC	1
LIB_39712	CAACTTGAAAAAGTGGCACCGAGTCGGTGCCACCGGGTCTGCGCGGTTCTATCTAGTTACGCGTTAAACC	1
LIB_39713	CAACTTGAAAAAGTGGCACCGAGTCGGTGCCACCGGGTCTGGCGCGGTTCTATCTAGTTACGCGTTAAACC	1
LIB_39714	CAACTTGAAAAAGTGGCACCGAGTCGGTGCCACCGGGTCTGGCCGCGGTTCTATCTAGTTACGCGTTAAACC	1
LIB_39715	CAACTTGAAAAAGTGGCACCGAGTCGGTGCCACCGGGTCTGGCACGCGGTTCTATCTAGTTACGCGTTAAACC	1
LIB_39716	CAACTTGAAAAAGTGGCACCGAGTCGGTGCCACCGGGTCTGGCACCGCGGTTCTATCTAGTTACGCGTTAAACC	1
LIB_39717	CAACTTGAAAAAGTGGCACCGAGTCGGTGCCACCGGGTCTGGCACCCGCGGTTCTATCTAGTTACGCGTTAAACC	1
LIB_39718	CAACTTGAAAAAGTGGCACCGAGTCGGTGCCACCGGGTCTGGCACCACGCGGTTCTATCTAGTTACGCGTTAAACC	1
LIB_39719	CAACTTGAAAAAGTGGCACCGAGTCGGTGCCACCGGGCTGCGCGGTTCTATCTAGTTACGCGTTAAACC	1
LIB_39720	CAACTTGAAAAAGTGGCACCGAGTCGGTGCCACCGGGCTGGCGCGGTTCTATCTAGTTACGCGTTAAACC	1
LIB_39721	CAACTTGAAAAAGTGGCACCGAGTCGGTGCCACCGGGCTGGCCGCGGTTCTATCTAGTTACGCGTTAAACC	1
LIB_39722	CAACTTGAAAAAGTGGCACCGAGTCGGTGCCACCGGGCTGGCACGCGGTTCTATCTAGTTACGCGTTAAACC	1
LIB_39723	CAACTTGAAAAAGTGGCACCGAGTCGGTGCCACCGGGCTGGCACCGCGGTTCTATCTAGTTACGCGTTAAACC	1
LIB_39724	CAACTTGAAAAAGTGGCACCGAGTCGGTGCCACCGGGCTGGCACCCGCGGTTCTATCTAGTTACGCGTTAAACC	1
LIB_39725	CAACTTGAAAAAGTGGCACCGAGTCGGTGCCACCGGGCTGGCACCACGCGGTTCTATCTAGTTACGCGTTAAACC	1
LIB_39726	CAACTTGAAAAAGTGGCACCGAGTCGGTGCCACCGGGTGCGCGGTTCTATCTAGTTACGCGTTAAACC	1
LIB_39727	CAACTTGAAAAAGTGGCACCGAGTCGGTGCCACCGGGTGGCGCGGTTCTATCTAGTTACGCGTTAAACC	1
LIB_39728	CAACTTGAAAAAGTGGCACCGAGTCGGTGCCACCGGGTGGCCGCGGTTCTATCTAGTTACGCGTTAAACC	1
LIB_39729	CAACTTGAAAAAGTGGCACCGAGTCGGTGCCACCGGGTGGCACGCGGTTCTATCTAGTTACGCGTTAAACC	1
LIB_39730	CAACTTGAAAAAGTGGCACCGAGTCGGTGCCACCGGGTGGCACCGCGGTTCTATCTAGTTACGCGTTAAACC	1
LIB_39731	CAACTTGAAAAAGTGGCACCGAGTCGGTGCCACCGGGTGGCACCCGCGGTTCTATCTAGTTACGCGTTAAACC	1
LIB_39732	CAACTTGAAAAAGTGGCACCGAGTCGGTGCCACCGGGTGGCACCACGCGGTTCTATCTAGTTACGCGTTAAACC	1
LIB_39733	CAACTTGAAAAAGTGGCACCGAGTCGGTGCCACCGGGGCGCGGTTCTATCTAGTTACGCGTTAAACC	1
LIB_39734	CAACTTGAAAAAGTGGCACCGAGTCGGTGCCACCGGGGGCCGCGGTTCTATCTAGTTACGCGTTAAACC	1
LIB_39735	CAACTTGAAAAAGTGGCACCGAGTCGGTGCCACCGGGGGCACGCGGTTCTATCTAGTTACGCGTTAAACC	1
LIB_39736	CAACTTGAAAAAGTGGCACCGAGTCGGTGCCACCGGGGGCACCGCGGTTCTATCTAGTTACGCGTTAAACC	1
LIB_39737	CAACTTGAAAAAGTGGCACCGAGTCGGTGCCACCGGGGGCACCCGCGGTTCTATCTAGTTACGCGTTAAACC	1
LIB_39738	CAACTTGAAAAAGTGGCACCGAGTCGGTGCCACCGGGGGCACCACGCGGTTCTATCTAGTTACGCGTTAAACC	1
LIB_39739	CAACTTGAAAAAGTGGCACCGAGTCGGTGCCACCGGGTTCTGGCACCACGCGGTTCTATCTAGTTACGCGTTAAACC	1
LIB_39740	CAACTTGAAAAAGTGGCACCGAGTCGGTGCCACCGGGTTCTGGCACCCGCGGTTCTATCTAGTTACGCGTTAAACC	1
LIB_39741	CAACTTGAAAAAGTGGCACCGAGTCGGTGCCACCGGGTTCTGGCACCGCGGTTCTATCTAGTTACGCGTTAAACC	1
LIB_39742	CAACTTGAAAAAGTGGCACCGAGTCGGTGCCACCGGGTTCTGGCACGCGGTTCTATCTAGTTACGCGTTAAACC	1
LIB_39743	CAACTTGAAAAAGTGGCACCGAGTCGGTGCCACCGGGTTCTGGCCGCGGTTCTATCTAGTTACGCGTTAAACC	1
LIB_39744	CAACTTGAAAAAGTGGCACCGAGTCGGTGCCACCGGGTTCTGGCGCGGTTCTATCTAGTTACGCGTTAAACC	1
LIB_39745	CAACTTGAAAAAGTGGCACCGAGTCGGTGCCACCGGGTTCTGCGCGGTTCTATCTAGTTACGCGTTAAACC	1
LIB_39746	CAACTTGAAAAAGTGGCACCGAGTCGGTGCCACCGGGTTCTCGCGGTTCTATCTAGTTACGCGTTAAACC	1
LIB_39747	CAACTTGAAAAAGTGGCACCGAGTCGGTGCCACCGGGTTCCGCGGTTCTATCTAGTTACGCGTTAAACC	1
LIB_39748	CAACTTGAAAAAGTGGCACCGAGTCGGTGCCACCGGGTTCGCGGTTCTATCTAGTTACGCGTTAAACC	1
LIB_39749	CAACTTGAAAAAGTGGCACCGAGTCGGTGCCACCGGGTCGCGGTTCTATCTAGTTACGCGTTAAACC	1
LIB_39750	CAACTTGAAAAAGTGGCACCGAGTCGGTGCCACCGGTCTGCGCGGTTCTATCTAGTTACGCGTTAAACC	1
LIB_39751	CAACTTGAAAAAGTGGCACCGAGTCGGTGCCACCGGTCTGGCGCGGTTCTATCTAGTTACGCGTTAAACC	1
LIB_39752	CAACTTGAAAAAGTGGCACCGAGTCGGTGCCACCGGTCTGGCCGCGGTTCTATCTAGTTACGCGTTAAACC	1
LIB_39753	CAACTTGAAAAAGTGGCACCGAGTCGGTGCCACCGGTCTGGCACGCGGTTCTATCTAGTTACGCGTTAAACC	1
LIB_39754	CAACTTGAAAAAGTGGCACCGAGTCGGTGCCACCGGTCTGGCACCGCGGTTCTATCTAGTTACGCGTTAAACC	1
LIB_39755	CAACTTGAAAAAGTGGCACCGAGTCGGTGCCACCGGTCTGGCACCCGCGGTTCTATCTAGTTACGCGTTAAACC	1
LIB_39756	CAACTTGAAAAAGTGGCACCGAGTCGGTGCCACCGGTCTGGCACCACGCGGTTCTATCTAGTTACGCGTTAAACC	1
LIB_39757	CAACTTGAAAAAGTGGCACCGAGTCGGTGCCACCGGCTGCGCGGTTCTATCTAGTTACGCGTTAAACC	1
LIB_39758	CAACTTGAAAAAGTGGCACCGAGTCGGTGCCACCGGCTGGCGCGGTTCTATCTAGTTACGCGTTAAACC	1
LIB_39759	CAACTTGAAAAAGTGGCACCGAGTCGGTGCCACCGGCTGGCCGCGGTTCTATCTAGTTACGCGTTAAACC	1
LIB_39760	CAACTTGAAAAAGTGGCACCGAGTCGGTGCCACCGGCTGGCACGCGGTTCTATCTAGTTACGCGTTAAACC	1
LIB_39761	CAACTTGAAAAAGTGGCACCGAGTCGGTGCCACCGGCTGGCACCGCGGTTCTATCTAGTTACGCGTTAAACC	1
LIB_39762	CAACTTGAAAAAGTGGCACCGAGTCGGTGCCACCGGCTGGCACCCGCGGTTCTATCTAGTTACGCGTTAAACC	1
LIB_39763	CAACTTGAAAAAGTGGCACCGAGTCGGTGCCACCGGCTGGCACCACGCGGTTCTATCTAGTTACGCGTTAAACC	1
LIB_39764	CAACTTGAAAAAGTGGCACCGAGTCGGTGCCACCGGTGCGCGGTTCTATCTAGTTACGCGTTAAACC	1
LIB_39765	CAACTTGAAAAAGTGGCACCGAGTCGGTGCCACCGGTGGCGCGGTTCTATCTAGTTACGCGTTAAACC	1
LIB_39766	CAACTTGAAAAAGTGGCACCGAGTCGGTGCCACCGGTGGCCGCGGTTCTATCTAGTTACGCGTTAAACC	1
LIB_39767	CAACTTGAAAAAGTGGCACCGAGTCGGTGCCACCGGTGGCACGCGGTTCTATCTAGTTACGCGTTAAACC	1
LIB_39768	CAACTTGAAAAAGTGGCACCGAGTCGGTGCCACCGGTGGCACCGCGGTTCTATCTAGTTACGCGTTAAACC	1
LIB_39769	CAACTTGAAAAAGTGGCACCGAGTCGGTGCCACCGGTGGCACCCGCGGTTCTATCTAGTTACGCGTTAAACC	1
LIB_39770	CAACTTGAAAAAGTGGCACCGAGTCGGTGCCACCGGTGGCACCACGCGGTTCTATCTAGTTACGCGTTAAACC	1
LIB_39771	CAACTTGAAAAAGTGGCACCGAGTCGGTGCCACCGGGCGCGGTTCTATCTAGTTACGCGTTAAACC	1
LIB_39772	CAACTTGAAAAAGTGGCACCGAGTCGGTGCCACCGGGGCCGCGGTTCTATCTAGTTACGCGTTAAACC	1
LIB_39773	CAACTTGAAAAAGTGGCACCGAGTCGGTGCCACCGGGGCACGCGGTTCTATCTAGTTACGCGTTAAACC	1
LIB_39774	CAACTTGAAAAAGTGGCACCGAGTCGGTGCCACCGGGGCACCGCGGTTCTATCTAGTTACGCGTTAAACC	1
LIB_39775	CAACTTGAAAAAGTGGCACCGAGTCGGTGCCACCGGGGCACCCGCGGTTCTATCTAGTTACGCGTTAAACC	1
LIB_39776	CAACTTGAAAAAGTGGCACCGAGTCGGTGCCACCGGGGCACCACGCGGTTCTATCTAGTTACGCGTTAAACC	1
LIB_39777	CAACTTGAAAAAGTGGCACCGAGTCGGTGCCACCGGTTCTGGCACCACGCGGTTCTATCTAGTTACGCGTTAAACC	1
LIB_39778	CAACTTGAAAAAGTGGCACCGAGTCGGTGCCACCGGTTCTGGCACCCGCGGTTCTATCTAGTTACGCGTTAAACC	1
LIB_39779	CAACTTGAAAAAGTGGCACCGAGTCGGTGCCACCGGTTCTGGCACCGCGGTTCTATCTAGTTACGCGTTAAACC	1
LIB_39780	CAACTTGAAAAAGTGGCACCGAGTCGGTGCCACCGGTTCTGGCACGCGGTTCTATCTAGTTACGCGTTAAACC	1
LIB_39781	CAACTTGAAAAAGTGGCACCGAGTCGGTGCCACCGGTTCTGGCCGCGGTTCTATCTAGTTACGCGTTAAACC	1
LIB_39782	CAACTTGAAAAAGTGGCACCGAGTCGGTGCCACCGGTTCTGGCGCGGTTCTATCTAGTTACGCGTTAAACC	1
LIB_39783	CAACTTGAAAAAGTGGCACCGAGTCGGTGCCACCGGTTCTGCGCGGTTCTATCTAGTTACGCGTTAAACC	1
LIB_39784	CAACTTGAAAAAGTGGCACCGAGTCGGTGCCACCGGTTCTCGCGGTTCTATCTAGTTACGCGTTAAACC	1
LIB_39785	CAACTTGAAAAAGTGGCACCGAGTCGGTGCCACCGGTTCCGCGGTTCTATCTAGTTACGCGTTAAACC	1
LIB_39786	CAACTTGAAAAAGTGGCACCGAGTCGGTGCCACCGGTTCGCGGTTCTATCTAGTTACGCGTTAAACC	1
LIB_39787	CAACTTGAAAAAGTGGCACCGAGTCGGTGCCACCGGTCGCGGTTCTATCTAGTTACGCGTTAAACC	1
LIB_39788	CAACTTGAAAAAGTGGCACCGAGTCGGTGCCACCGCTGCGCGGTTCTATCTAGTTACGCGTTAAACC	1
LIB_39789	CAACTTGAAAAAGTGGCACCGAGTCGGTGCCACCGCTGGCGCGGTTCTATCTAGTTACGCGTTAAACC	1
LIB_39790	CAACTTGAAAAAGTGGCACCGAGTCGGTGCCACCGCTGGCCGCGGTTCTATCTAGTTACGCGTTAAACC	1
LIB_39791	CAACTTGAAAAAGTGGCACCGAGTCGGTGCCACCGCTGGCACGCGGTTCTATCTAGTTACGCGTTAAACC	1
LIB_39792	CAACTTGAAAAAGTGGCACCGAGTCGGTGCCACCGCTGGCACCGCGGTTCTATCTAGTTACGCGTTAAACC	1
LIB_39793	CAACTTGAAAAAGTGGCACCGAGTCGGTGCCACCGCTGGCACCCGCGGTTCTATCTAGTTACGCGTTAAACC	1
LIB_39794	CAACTTGAAAAAGTGGCACCGAGTCGGTGCCACCGCTGGCACCACGCGGTTCTATCTAGTTACGCGTTAAACC	1
LIB_39795	CAACTTGAAAAAGTGGCACCGAGTCGGTGCCACCGTGCGCGGTTCTATCTAGTTACGCGTTAAACC	1
LIB_39796	CAACTTGAAAAAGTGGCACCGAGTCGGTGCCACCGTGGCGCGGTTCTATCTAGTTACGCGTTAAACC	1
LIB_39797	CAACTTGAAAAAGTGGCACCGAGTCGGTGCCACCGTGGCCGCGGTTCTATCTAGTTACGCGTTAAACC	1
LIB_39798	CAACTTGAAAAAGTGGCACCGAGTCGGTGCCACCGTGGCACGCGGTTCTATCTAGTTACGCGTTAAACC	1
LIB_39799	CAACTTGAAAAAGTGGCACCGAGTCGGTGCCACCGTGGCACCGCGGTTCTATCTAGTTACGCGTTAAACC	1
LIB_39800	CAACTTGAAAAAGTGGCACCGAGTCGGTGCCACCGTGGCACCCGCGGTTCTATCTAGTTACGCGTTAAACC	1
LIB_39801	CAACTTGAAAAAGTGGCACCGAGTCGGTGCCACCGTGGCACCACGCGGTTCTATCTAGTTACGCGTTAAACC	1
LIB_39802	CAACTTGAAAAAGTGGCACCGAGTCGGTGCCACCGGGCCGCGGTTCTATCTAGTTACGCGTTAAACC	1
LIB_39803	CAACTTGAAAAAGTGGCACCGAGTCGGTGCCACCGGGCACGCGGTTCTATCTAGTTACGCGTTAAACC	1
LIB_39804	CAACTTGAAAAAGTGGCACCGAGTCGGTGCCACCGGGCACCGCGGTTCTATCTAGTTACGCGTTAAACC	1
LIB_39805	CAACTTGAAAAAGTGGCACCGAGTCGGTGCCACCGGGCACCCGCGGTTCTATCTAGTTACGCGTTAAACC	1
LIB_39806	CAACTTGAAAAAGTGGCACCGAGTCGGTGCCACCGGGCACCACGCGGTTCTATCTAGTTACGCGTTAAACC	1
LIB_39807	CAACTTGAAAAAGTGGCACCGAGTCGGTGCCACCGTTCCGCGGTTCTATCTAGTTACGCGTTAAACC	1
LIB_39808	CAACTTGAAAAAGTGGCACCGAGTCGGTGCCACCGTTCGCGGTTCTATCTAGTTACGCGTTAAACC	1
LIB_39809	CAACTTGAAAAAGTGGCACCGAGTCGGTGCCACCGTCGCGGTTCTATCTAGTTACGCGTTAAACC	1
LIB_39810	CAACTTGAAAAAGTGGCACCGAGTCGGTGCCACTCTGCGCGGTTCTATCTAGTTACGCGTTAAACC	1
LIB_39811	CAACTTGAAAAAGTGGCACCGAGTCGGTGCCACTCTGGCGCGGTTCTATCTAGTTACGCGTTAAACC	1
LIB_39812	CAACTTGAAAAAGTGGCACCGAGTCGGTGCCACTCTGGCCGCGGTTCTATCTAGTTACGCGTTAAACC	1
LIB_39813	CAACTTGAAAAAGTGGCACCGAGTCGGTGCCACTCTGGCACGCGGTTCTATCTAGTTACGCGTTAAACC	1
LIB_39814	CAACTTGAAAAAGTGGCACCGAGTCGGTGCCACTCTGGCACCGCGGTTCTATCTAGTTACGCGTTAAACC	1
LIB_39815	CAACTTGAAAAAGTGGCACCGAGTCGGTGCCACTCTGGCACCCGCGGTTCTATCTAGTTACGCGTTAAACC	1
LIB_39816	CAACTTGAAAAAGTGGCACCGAGTCGGTGCCACTCTGGCACCACGCGGTTCTATCTAGTTACGCGTTAAACC	1
LIB_39817	CAACTTGAAAAAGTGGCACCGAGTCGGTGCCACTGCGCGGTTCTATCTAGTTACGCGTTAAACC	1
LIB_39818	CAACTTGAAAAAGTGGCACCGAGTCGGTGCCACTGGCGCGGTTCTATCTAGTTACGCGTTAAACC	1
LIB_39819	CAACTTGAAAAAGTGGCACCGAGTCGGTGCCACTGGCCGCGGTTCTATCTAGTTACGCGTTAAACC	1
LIB_39820	CAACTTGAAAAAGTGGCACCGAGTCGGTGCCACTGGCACGCGGTTCTATCTAGTTACGCGTTAAACC	1
LIB_39821	CAACTTGAAAAAGTGGCACCGAGTCGGTGCCACTGGCACCGCGGTTCTATCTAGTTACGCGTTAAACC	1
LIB_39822	CAACTTGAAAAAGTGGCACCGAGTCGGTGCCACTGGCACCCGCGGTTCTATCTAGTTACGCGTTAAACC	1
LIB_39823	CAACTTGAAAAAGTGGCACCGAGTCGGTGCCACTGGCACCACGCGGTTCTATCTAGTTACGCGTTAAACC	1
LIB_39824	CAACTTGAAAAAGTGGCACCGAGTCGGTGCCACGCGCGGTTCTATCTAGTTACGCGTTAAACC	1
LIB_39825	CAACTTGAAAAAGTGGCACCGAGTCGGTGCCACGGCGCGGTTCTATCTAGTTACGCGTTAAACC	1
LIB_39826	CAACTTGAAAAAGTGGCACCGAGTCGGTGCCACGGCCGCGGTTCTATCTAGTTACGCGTTAAACC	1
LIB_39827	CAACTTGAAAAAGTGGCACCGAGTCGGTGCCACGGCACGCGGTTCTATCTAGTTACGCGTTAAACC	1
LIB_39828	CAACTTGAAAAAGTGGCACCGAGTCGGTGCCACGGCACCGCGGTTCTATCTAGTTACGCGTTAAACC	1
LIB_39829	CAACTTGAAAAAGTGGCACCGAGTCGGTGCCACGGCACCCGCGGTTCTATCTAGTTACGCGTTAAACC	1
LIB_39830	CAACTTGAAAAAGTGGCACCGAGTCGGTGCCACGGCACCACGCGGTTCTATCTAGTTACGCGTTAAACC	1
LIB_39831	CAACTTGAAAAAGTGGCACCGAGTCGGTGCCACTTCTGGCACCACGCGGTTCTATCTAGTTACGCGTTAAACC	1
LIB_39832	CAACTTGAAAAAGTGGCACCGAGTCGGTGCCACTTCTGGCACCCGCGGTTCTATCTAGTTACGCGTTAAACC	1
LIB_39833	CAACTTGAAAAAGTGGCACCGAGTCGGTGCCACTTCTGGCACCGCGGTTCTATCTAGTTACGCGTTAAACC	1
LIB_39834	CAACTTGAAAAAGTGGCACCGAGTCGGTGCCACTTCTGGCACGCGGTTCTATCTAGTTACGCGTTAAACC	1
LIB_39835	CAACTTGAAAAAGTGGCACCGAGTCGGTGCCACTTCTGGCCGCGGTTCTATCTAGTTACGCGTTAAACC	1
LIB_39836	CAACTTGAAAAAGTGGCACCGAGTCGGTGCCACTTCTGGCGCGGTTCTATCTAGTTACGCGTTAAACC	1
LIB_39837	CAACTTGAAAAAGTGGCACCGAGTCGGTGCCACTTCTGCGCGGTTCTATCTAGTTACGCGTTAAACC	1
LIB_39838	CAACTTGAAAAAGTGGCACCGAGTCGGTGCCACTTCTCGCGGTTCTATCTAGTTACGCGTTAAACC	1
LIB_39839	CAACTTGAAAAAGTGGCACCGAGTCGGTGCCACTTCCGCGGTTCTATCTAGTTACGCGTTAAACC	1
LIB_39840	CAACTTGAAAAAGTGGCACCGAGTCGGTGCCACTTCGCGGTTCTATCTAGTTACGCGTTAAACC	1
LIB_39841	CAACTTGAAAAAGTGGCACCGAGTCGGTGCCACTCGCGGTTCTATCTAGTTACGCGTTAAACC	1
LIB_39842	CAACTTGAAAAAGTGGCACCGAGTCGGTGCCACGCGCGGCTTCGCGCTCTGCGCGGTTCTATCTAGTTACGCGTTAAACC	1
LIB_39843	CAACTTGAAAAAGTGGCACCGAGTCGGTGCCACGCGCGGCTTCGCGCTCTGGCGCGGTTCTATCTAGTTACGCGTTAAACC	1
LIB_39844	CAACTTGAAAAAGTGGCACCGAGTCGGTGCCACGCGCGGCTTCGCGCTCTGGCCGCGGTTCTATCTAGTTACGCGTTAAACC	1
LIB_39845	CAACTTGAAAAAGTGGCACCGAGTCGGTGCCACGCGCGGCTTCGCGCTCTGGCACGCGGTTCTATCTAGTTACGCGTTAAACC	1
LIB_39846	CAACTTGAAAAAGTGGCACCGAGTCGGTGCCACGCGCGGCTTCGCGCTCTGGCACCGCGGTTCTATCTAGTTACGCGTTAAACC	1
LIB_39847	CAACTTGAAAAAGTGGCACCGAGTCGGTGCCACGCGCGGCTTCGCGCTCTGGCACCCGCGGTTCTATCTAGTTACGCGTTAAACC	1
LIB_39848	CAACTTGAAAAAGTGGCACCGAGTCGGTGCCACGCGCGGCTTCGCGCTCTGGCACCACGCGGTTCTATCTAGTTACGCGTTAAACC	1
LIB_39849	CAACTTGAAAAAGTGGCACCGAGTCGGTGCCACGCGCGGCTTCGCGCCTGCGCGGTTCTATCTAGTTACGCGTTAAACC	1
LIB_39850	CAACTTGAAAAAGTGGCACCGAGTCGGTGCCACGCGCGGCTTCGCGCCTGGCGCGGTTCTATCTAGTTACGCGTTAAACC	1
LIB_39851	CAACTTGAAAAAGTGGCACCGAGTCGGTGCCACGCGCGGCTTCGCGCCTGGCCGCGGTTCTATCTAGTTACGCGTTAAACC	1
LIB_39852	CAACTTGAAAAAGTGGCACCGAGTCGGTGCCACGCGCGGCTTCGCGCCTGGCACGCGGTTCTATCTAGTTACGCGTTAAACC	1
LIB_39853	CAACTTGAAAAAGTGGCACCGAGTCGGTGCCACGCGCGGCTTCGCGCCTGGCACCGCGGTTCTATCTAGTTACGCGTTAAACC	1
LIB_39854	CAACTTGAAAAAGTGGCACCGAGTCGGTGCCACGCGCGGCTTCGCGCCTGGCACCCGCGGTTCTATCTAGTTACGCGTTAAACC	1
LIB_39855	CAACTTGAAAAAGTGGCACCGAGTCGGTGCCACGCGCGGCTTCGCGCCTGGCACCACGCGGTTCTATCTAGTTACGCGTTAAACC	1
LIB_39856	CAACTTGAAAAAGTGGCACCGAGTCGGTGCCACGCGCGGCTTCGCGCTGCGCGGTTCTATCTAGTTACGCGTTAAACC	1
LIB_39857	CAACTTGAAAAAGTGGCACCGAGTCGGTGCCACGCGCGGCTTCGCGCTGGCGCGGTTCTATCTAGTTACGCGTTAAACC	1
LIB_39858	CAACTTGAAAAAGTGGCACCGAGTCGGTGCCACGCGCGGCTTCGCGCTGGCCGCGGTTCTATCTAGTTACGCGTTAAACC	1
LIB_39859	CAACTTGAAAAAGTGGCACCGAGTCGGTGCCACGCGCGGCTTCGCGCTGGCACGCGGTTCTATCTAGTTACGCGTTAAACC	1
LIB_39860	CAACTTGAAAAAGTGGCACCGAGTCGGTGCCACGCGCGGCTTCGCGCTGGCACCGCGGTTCTATCTAGTTACGCGTTAAACC	1
LIB_39861	CAACTTGAAAAAGTGGCACCGAGTCGGTGCCACGCGCGGCTTCGCGCTGGCACCCGCGGTTCTATCTAGTTACGCGTTAAACC	1
LIB_39862	CAACTTGAAAAAGTGGCACCGAGTCGGTGCCACGCGCGGCTTCGCGCTGGCACCACGCGGTTCTATCTAGTTACGCGTTAAACC	1
LIB_39863	CAACTTGAAAAAGTGGCACCGAGTCGGTGCCACGCGCGGCTTCGCGCGCGCGGTTCTATCTAGTTACGCGTTAAACC	1
LIB_39864	CAACTTGAAAAAGTGGCACCGAGTCGGTGCCACGCGCGGCTTCGCGCGGCGCGGTTCTATCTAGTTACGCGTTAAACC	1
LIB_39865	CAACTTGAAAAAGTGGCACCGAGTCGGTGCCACGCGCGGCTTCGCGCGGCCGCGGTTCTATCTAGTTACGCGTTAAACC	1
LIB_39866	CAACTTGAAAAAGTGGCACCGAGTCGGTGCCACGCGCGGCTTCGCGCGGCACGCGGTTCTATCTAGTTACGCGTTAAACC	1
LIB_39867	CAACTTGAAAAAGTGGCACCGAGTCGGTGCCACGCGCGGCTTCGCGCGGCACCGCGGTTCTATCTAGTTACGCGTTAAACC	1
LIB_39868	CAACTTGAAAAAGTGGCACCGAGTCGGTGCCACGCGCGGCTTCGCGCGGCACCCGCGGTTCTATCTAGTTACGCGTTAAACC	1
LIB_39869	CAACTTGAAAAAGTGGCACCGAGTCGGTGCCACGCGCGGCTTCGCGCGGCACCACGCGGTTCTATCTAGTTACGCGTTAAACC	1
LIB_39870	CAACTTGAAAAAGTGGCACCGAGTCGGTGCCACGCGCGGCTTCGCGCTTCTGGCACCACGCGGTTCTATCTAGTTACGCGTTAAACC	1
LIB_39871	CAACTTGAAAAAGTGGCACCGAGTCGGTGCCACGCGCGGCTTCGCGCTTCTGGCACCCGCGGTTCTATCTAGTTACGCGTTAAACC	1
LIB_39872	CAACTTGAAAAAGTGGCACCGAGTCGGTGCCACGCGCGGCTTCGCGCTTCTGGCACCGCGGTTCTATCTAGTTACGCGTTAAACC	1
LIB_39873	CAACTTGAAAAAGTGGCACCGAGTCGGTGCCACGCGCGGCTTCGCGCTTCTGGCACGCGGTTCTATCTAGTTACGCGTTAAACC	1
LIB_39874	CAACTTGAAAAAGTGGCACCGAGTCGGTGCCACGCGCGGCTTCGCGCTTCTGGCCGCGGTTCTATCTAGTTACGCGTTAAACC	1
LIB_39875	CAACTTGAAAAAGTGGCACCGAGTCGGTGCCACGCGCGGCTTCGCGCTTCTGGCGCGGTTCTATCTAGTTACGCGTTAAACC	1
LIB_39876	CAACTTGAAAAAGTGGCACCGAGTCGGTGCCACGCGCGGCTTCGCGCTTCTGCGCGGTTCTATCTAGTTACGCGTTAAACC	1
LIB_39877	CAACTTGAAAAAGTGGCACCGAGTCGGTGCCACGCGCGGCTTCGCGCTTCTCGCGGTTCTATCTAGTTACGCGTTAAACC	1
LIB_39878	CAACTTGAAAAAGTGGCACCGAGTCGGTGCCACGCGCGGCTTCGCGCTTCCGCGGTTCTATCTAGTTACGCGTTAAACC	1
LIB_39879	CAACTTGAAAAAGTGGCACCGAGTCGGTGCCACGCGCGGCTTCGCGCTTCGCGGTTCTATCTAGTTACGCGTTAAACC	1
LIB_39880	CAACTTGAAAAAGTGGCACCGAGTCGGTGCCACGCGCGGCTTCGCGCTCGCGGTTCTATCTAGTTACGCGTTAAACC	1
LIB_39881	CAACTTGAAAAAGTGGCACCGAGTCGGTGCCACGCGCGGCTCGCGCTCTGCGCGGTTCTATCTAGTTACGCGTTAAACC	1
LIB_39882	CAACTTGAAAAAGTGGCACCGAGTCGGTGCCACGCGCGGCTCGCGCTCTGGCGCGGTTCTATCTAGTTACGCGTTAAACC	1
LIB_39883	CAACTTGAAAAAGTGGCACCGAGTCGGTGCCACGCGCGGCTCGCGCTCTGGCCGCGGTTCTATCTAGTTACGCGTTAAACC	1
LIB_39884	CAACTTGAAAAAGTGGCACCGAGTCGGTGCCACGCGCGGCTCGCGCTCTGGCACGCGGTTCTATCTAGTTACGCGTTAAACC	1
LIB_39885	CAACTTGAAAAAGTGGCACCGAGTCGGTGCCACGCGCGGCTCGCGCTCTGGCACCGCGGTTCTATCTAGTTACGCGTTAAACC	1
LIB_39886	CAACTTGAAAAAGTGGCACCGAGTCGGTGCCACGCGCGGCTCGCGCTCTGGCACCCGCGGTTCTATCTAGTTACGCGTTAAACC	1
LIB_39887	CAACTTGAAAAAGTGGCACCGAGTCGGTGCCACGCGCGGCTCGCGCTCTGGCACCACGCGGTTCTATCTAGTTACGCGTTAAACC	1
LIB_39888	CAACTTGAAAAAGTGGCACCGAGTCGGTGCCACGCGCGGCTCGCGCCTGCGCGGTTCTATCTAGTTACGCGTTAAACC	1
LIB_39889	CAACTTGAAAAAGTGGCACCGAGTCGGTGCCACGCGCGGCTCGCGCCTGGCGCGGTTCTATCTAGTTACGCGTTAAACC	1
LIB_39890	CAACTTGAAAAAGTGGCACCGAGTCGGTGCCACGCGCGGCTCGCGCCTGGCCGCGGTTCTATCTAGTTACGCGTTAAACC	1
LIB_39891	CAACTTGAAAAAGTGGCACCGAGTCGGTGCCACGCGCGGCTCGCGCCTGGCACGCGGTTCTATCTAGTTACGCGTTAAACC	1
LIB_39892	CAACTTGAAAAAGTGGCACCGAGTCGGTGCCACGCGCGGCTCGCGCCTGGCACCGCGGTTCTATCTAGTTACGCGTTAAACC	1
LIB_39893	CAACTTGAAAAAGTGGCACCGAGTCGGTGCCACGCGCGGCTCGCGCCTGGCACCCGCGGTTCTATCTAGTTACGCGTTAAACC	1
LIB_39894	CAACTTGAAAAAGTGGCACCGAGTCGGTGCCACGCGCGGCTCGCGCCTGGCACCACGCGGTTCTATCTAGTTACGCGTTAAACC	1
LIB_39895	CAACTTGAAAAAGTGGCACCGAGTCGGTGCCACGCGCGGCTCGCGCTGCGCGGTTCTATCTAGTTACGCGTTAAACC	1
LIB_39896	CAACTTGAAAAAGTGGCACCGAGTCGGTGCCACGCGCGGCTCGCGCTGGCGCGGTTCTATCTAGTTACGCGTTAAACC	1
LIB_39897	CAACTTGAAAAAGTGGCACCGAGTCGGTGCCACGCGCGGCTCGCGCTGGCCGCGGTTCTATCTAGTTACGCGTTAAACC	1
LIB_39898	CAACTTGAAAAAGTGGCACCGAGTCGGTGCCACGCGCGGCTCGCGCTGGCACGCGGTTCTATCTAGTTACGCGTTAAACC	1
LIB_39899	CAACTTGAAAAAGTGGCACCGAGTCGGTGCCACGCGCGGCTCGCGCTGGCACCGCGGTTCTATCTAGTTACGCGTTAAACC	1
LIB_39900	CAACTTGAAAAAGTGGCACCGAGTCGGTGCCACGCGCGGCTCGCGCTGGCACCCGCGGTTCTATCTAGTTACGCGTTAAACC	1
LIB_39901	CAACTTGAAAAAGTGGCACCGAGTCGGTGCCACGCGCGGCTCGCGCTGGCACCACGCGGTTCTATCTAGTTACGCGTTAAACC	1
LIB_39902	CAACTTGAAAAAGTGGCACCGAGTCGGTGCCACGCGCGGCTCGCGCGCGCGGTTCTATCTAGTTACGCGTTAAACC	1
LIB_39903	CAACTTGAAAAAGTGGCACCGAGTCGGTGCCACGCGCGGCTCGCGCGGCGCGGTTCTATCTAGTTACGCGTTAAACC	1
LIB_39904	CAACTTGAAAAAGTGGCACCGAGTCGGTGCCACGCGCGGCTCGCGCGGCCGCGGTTCTATCTAGTTACGCGTTAAACC	1
LIB_39905	CAACTTGAAAAAGTGGCACCGAGTCGGTGCCACGCGCGGCTCGCGCGGCACGCGGTTCTATCTAGTTACGCGTTAAACC	1
LIB_39906	CAACTTGAAAAAGTGGCACCGAGTCGGTGCCACGCGCGGCTCGCGCGGCACCGCGGTTCTATCTAGTTACGCGTTAAACC	1
LIB_39907	CAACTTGAAAAAGTGGCACCGAGTCGGTGCCACGCGCGGCTCGCGCGGCACCCGCGGTTCTATCTAGTTACGCGTTAAACC	1
LIB_39908	CAACTTGAAAAAGTGGCACCGAGTCGGTGCCACGCGCGGCTCGCGCGGCACCACGCGGTTCTATCTAGTTACGCGTTAAACC	1
LIB_39909	CAACTTGAAAAAGTGGCACCGAGTCGGTGCCACGCGCGGCTCGCGCTTCTGGCACCACGCGGTTCTATCTAGTTACGCGTTAAACC	1
LIB_39910	CAACTTGAAAAAGTGGCACCGAGTCGGTGCCACGCGCGGCTCGCGCTTCTGGCACCCGCGGTTCTATCTAGTTACGCGTTAAACC	1
LIB_39911	CAACTTGAAAAAGTGGCACCGAGTCGGTGCCACGCGCGGCTCGCGCTTCTGGCACCGCGGTTCTATCTAGTTACGCGTTAAACC	1
LIB_39912	CAACTTGAAAAAGTGGCACCGAGTCGGTGCCACGCGCGGCTCGCGCTTCTGGCACGCGGTTCTATCTAGTTACGCGTTAAACC	1
LIB_39913	CAACTTGAAAAAGTGGCACCGAGTCGGTGCCACGCGCGGCTCGCGCTTCTGGCCGCGGTTCTATCTAGTTACGCGTTAAACC	1
LIB_39914	CAACTTGAAAAAGTGGCACCGAGTCGGTGCCACGCGCGGCTCGCGCTTCTGGCGCGGTTCTATCTAGTTACGCGTTAAACC	1
LIB_39915	CAACTTGAAAAAGTGGCACCGAGTCGGTGCCACGCGCGGCTCGCGCTTCTGCGCGGTTCTATCTAGTTACGCGTTAAACC	1
LIB_39916	CAACTTGAAAAAGTGGCACCGAGTCGGTGCCACGCGCGGCTCGCGCTTCTCGCGGTTCTATCTAGTTACGCGTTAAACC	1
LIB_39917	CAACTTGAAAAAGTGGCACCGAGTCGGTGCCACGCGCGGCTCGCGCTTCCGCGGTTCTATCTAGTTACGCGTTAAACC	1
LIB_39918	CAACTTGAAAAAGTGGCACCGAGTCGGTGCCACGCGCGGCTCGCGCTTCGCGGTTCTATCTAGTTACGCGTTAAACC	1
LIB_39919	CAACTTGAAAAAGTGGCACCGAGTCGGTGCCACGCGCGGCTCGCGCTCGCGGTTCTATCTAGTTACGCGTTAAACC	1
LIB_39920	CAACTTGAAAAAGTGGCACCGAGTCGGTGCCACGCGCGCTTCGCGCTCTGCGCGGTTCTATCTAGTTACGCGTTAAACC	1
LIB_39921	CAACTTGAAAAAGTGGCACCGAGTCGGTGCCACGCGCGCTTCGCGCTCTGGCGCGGTTCTATCTAGTTACGCGTTAAACC	1
LIB_39922	CAACTTGAAAAAGTGGCACCGAGTCGGTGCCACGCGCGCTTCGCGCTCTGGCCGCGGTTCTATCTAGTTACGCGTTAAACC	1
LIB_39923	CAACTTGAAAAAGTGGCACCGAGTCGGTGCCACGCGCGCTTCGCGCTCTGGCACGCGGTTCTATCTAGTTACGCGTTAAACC	1
LIB_39924	CAACTTGAAAAAGTGGCACCGAGTCGGTGCCACGCGCGCTTCGCGCTCTGGCACCGCGGTTCTATCTAGTTACGCGTTAAACC	1
LIB_39925	CAACTTGAAAAAGTGGCACCGAGTCGGTGCCACGCGCGCTTCGCGCTCTGGCACCCGCGGTTCTATCTAGTTACGCGTTAAACC	1
LIB_39926	CAACTTGAAAAAGTGGCACCGAGTCGGTGCCACGCGCGCTTCGCGCTCTGGCACCACGCGGTTCTATCTAGTTACGCGTTAAACC	1
LIB_39927	CAACTTGAAAAAGTGGCACCGAGTCGGTGCCACGCGCGCTTCGCGCCTGCGCGGTTCTATCTAGTTACGCGTTAAACC	1
LIB_39928	CAACTTGAAAAAGTGGCACCGAGTCGGTGCCACGCGCGCTTCGCGCCTGGCGCGGTTCTATCTAGTTACGCGTTAAACC	1
LIB_39929	CAACTTGAAAAAGTGGCACCGAGTCGGTGCCACGCGCGCTTCGCGCCTGGCCGCGGTTCTATCTAGTTACGCGTTAAACC	1
LIB_39930	CAACTTGAAAAAGTGGCACCGAGTCGGTGCCACGCGCGCTTCGCGCCTGGCACGCGGTTCTATCTAGTTACGCGTTAAACC	1
LIB_39931	CAACTTGAAAAAGTGGCACCGAGTCGGTGCCACGCGCGCTTCGCGCCTGGCACCGCGGTTCTATCTAGTTACGCGTTAAACC	1
LIB_39932	CAACTTGAAAAAGTGGCACCGAGTCGGTGCCACGCGCGCTTCGCGCCTGGCACCCGCGGTTCTATCTAGTTACGCGTTAAACC	1
LIB_39933	CAACTTGAAAAAGTGGCACCGAGTCGGTGCCACGCGCGCTTCGCGCCTGGCACCACGCGGTTCTATCTAGTTACGCGTTAAACC	1
LIB_39934	CAACTTGAAAAAGTGGCACCGAGTCGGTGCCACGCGCGCTTCGCGCTGCGCGGTTCTATCTAGTTACGCGTTAAACC	1
LIB_39935	CAACTTGAAAAAGTGGCACCGAGTCGGTGCCACGCGCGCTTCGCGCTGGCGCGGTTCTATCTAGTTACGCGTTAAACC	1
LIB_39936	CAACTTGAAAAAGTGGCACCGAGTCGGTGCCACGCGCGCTTCGCGCTGGCCGCGGTTCTATCTAGTTACGCGTTAAACC	1
LIB_39937	CAACTTGAAAAAGTGGCACCGAGTCGGTGCCACGCGCGCTTCGCGCTGGCACGCGGTTCTATCTAGTTACGCGTTAAACC	1
LIB_39938	CAACTTGAAAAAGTGGCACCGAGTCGGTGCCACGCGCGCTTCGCGCTGGCACCGCGGTTCTATCTAGTTACGCGTTAAACC	1
LIB_39939	CAACTTGAAAAAGTGGCACCGAGTCGGTGCCACGCGCGCTTCGCGCTGGCACCCGCGGTTCTATCTAGTTACGCGTTAAACC	1
LIB_39940	CAACTTGAAAAAGTGGCACCGAGTCGGTGCCACGCGCGCTTCGCGCTGGCACCACGCGGTTCTATCTAGTTACGCGTTAAACC	1
LIB_39941	CAACTTGAAAAAGTGGCACCGAGTCGGTGCCACGCGCGCTTCGCGCGCGCGGTTCTATCTAGTTACGCGTTAAACC	1
LIB_39942	CAACTTGAAAAAGTGGCACCGAGTCGGTGCCACGCGCGCTTCGCGCGGCGCGGTTCTATCTAGTTACGCGTTAAACC	1
LIB_39943	CAACTTGAAAAAGTGGCACCGAGTCGGTGCCACGCGCGCTTCGCGCGGCCGCGGTTCTATCTAGTTACGCGTTAAACC	1
LIB_39944	CAACTTGAAAAAGTGGCACCGAGTCGGTGCCACGCGCGCTTCGCGCGGCACGCGGTTCTATCTAGTTACGCGTTAAACC	1
LIB_39945	CAACTTGAAAAAGTGGCACCGAGTCGGTGCCACGCGCGCTTCGCGCGGCACCGCGGTTCTATCTAGTTACGCGTTAAACC	1
LIB_39946	CAACTTGAAAAAGTGGCACCGAGTCGGTGCCACGCGCGCTTCGCGCGGCACCCGCGGTTCTATCTAGTTACGCGTTAAACC	1
LIB_39947	CAACTTGAAAAAGTGGCACCGAGTCGGTGCCACGCGCGCTTCGCGCGGCACCACGCGGTTCTATCTAGTTACGCGTTAAACC	1
LIB_39948	CAACTTGAAAAAGTGGCACCGAGTCGGTGCCACGCGCGCTTCGCGCTTCTGGCACCACGCGGTTCTATCTAGTTACGCGTTAAACC	1
LIB_39949	CAACTTGAAAAAGTGGCACCGAGTCGGTGCCACGCGCGCTTCGCGCTTCTGGCACCCGCGGTTCTATCTAGTTACGCGTTAAACC	1
LIB_39950	CAACTTGAAAAAGTGGCACCGAGTCGGTGCCACGCGCGCTTCGCGCTTCTGGCACCGCGGTTCTATCTAGTTACGCGTTAAACC	1
LIB_39951	CAACTTGAAAAAGTGGCACCGAGTCGGTGCCACGCGCGCTTCGCGCTTCTGGCACGCGGTTCTATCTAGTTACGCGTTAAACC	1
LIB_39952	CAACTTGAAAAAGTGGCACCGAGTCGGTGCCACGCGCGCTTCGCGCTTCTGGCCGCGGTTCTATCTAGTTACGCGTTAAACC	1
LIB_39953	CAACTTGAAAAAGTGGCACCGAGTCGGTGCCACGCGCGCTTCGCGCTTCTGGCGCGGTTCTATCTAGTTACGCGTTAAACC	1
LIB_39954	CAACTTGAAAAAGTGGCACCGAGTCGGTGCCACGCGCGCTTCGCGCTTCTGCGCGGTTCTATCTAGTTACGCGTTAAACC	1
LIB_39955	CAACTTGAAAAAGTGGCACCGAGTCGGTGCCACGCGCGCTTCGCGCTTCTCGCGGTTCTATCTAGTTACGCGTTAAACC	1
LIB_39956	CAACTTGAAAAAGTGGCACCGAGTCGGTGCCACGCGCGCTTCGCGCTTCCGCGGTTCTATCTAGTTACGCGTTAAACC	1
LIB_39957	CAACTTGAAAAAGTGGCACCGAGTCGGTGCCACGCGCGCTTCGCGCTTCGCGGTTCTATCTAGTTACGCGTTAAACC	1
LIB_39958	CAACTTGAAAAAGTGGCACCGAGTCGGTGCCACGCGCGCTTCGCGCTCGCGGTTCTATCTAGTTACGCGTTAAACC	1
LIB_39959	CAACTTGAAAAAGTGGCACCGAGTCGGTGCCACGCGCGTTCGCGCTCTGCGCGGTTCTATCTAGTTACGCGTTAAACC	1
LIB_39960	CAACTTGAAAAAGTGGCACCGAGTCGGTGCCACGCGCGTTCGCGCTCTGGCGCGGTTCTATCTAGTTACGCGTTAAACC	1
LIB_39961	CAACTTGAAAAAGTGGCACCGAGTCGGTGCCACGCGCGTTCGCGCTCTGGCCGCGGTTCTATCTAGTTACGCGTTAAACC	1
LIB_39962	CAACTTGAAAAAGTGGCACCGAGTCGGTGCCACGCGCGTTCGCGCTCTGGCACGCGGTTCTATCTAGTTACGCGTTAAACC	1
LIB_39963	CAACTTGAAAAAGTGGCACCGAGTCGGTGCCACGCGCGTTCGCGCTCTGGCACCGCGGTTCTATCTAGTTACGCGTTAAACC	1
LIB_39964	CAACTTGAAAAAGTGGCACCGAGTCGGTGCCACGCGCGTTCGCGCTCTGGCACCCGCGGTTCTATCTAGTTACGCGTTAAACC	1
LIB_39965	CAACTTGAAAAAGTGGCACCGAGTCGGTGCCACGCGCGTTCGCGCTCTGGCACCACGCGGTTCTATCTAGTTACGCGTTAAACC	1
LIB_39966	CAACTTGAAAAAGTGGCACCGAGTCGGTGCCACGCGCGTTCGCGCCTGCGCGGTTCTATCTAGTTACGCGTTAAACC	1
LIB_39967	CAACTTGAAAAAGTGGCACCGAGTCGGTGCCACGCGCGTTCGCGCCTGGCGCGGTTCTATCTAGTTACGCGTTAAACC	1
LIB_39968	CAACTTGAAAAAGTGGCACCGAGTCGGTGCCACGCGCGTTCGCGCCTGGCCGCGGTTCTATCTAGTTACGCGTTAAACC	1
LIB_39969	CAACTTGAAAAAGTGGCACCGAGTCGGTGCCACGCGCGTTCGCGCCTGGCACGCGGTTCTATCTAGTTACGCGTTAAACC	1
LIB_39970	CAACTTGAAAAAGTGGCACCGAGTCGGTGCCACGCGCGTTCGCGCCTGGCACCGCGGTTCTATCTAGTTACGCGTTAAACC	1
LIB_39971	CAACTTGAAAAAGTGGCACCGAGTCGGTGCCACGCGCGTTCGCGCCTGGCACCCGCGGTTCTATCTAGTTACGCGTTAAACC	1
LIB_39972	CAACTTGAAAAAGTGGCACCGAGTCGGTGCCACGCGCGTTCGCGCCTGGCACCACGCGGTTCTATCTAGTTACGCGTTAAACC	1
LIB_39973	CAACTTGAAAAAGTGGCACCGAGTCGGTGCCACGCGCGTTCGCGCTGCGCGGTTCTATCTAGTTACGCGTTAAACC	1
LIB_39974	CAACTTGAAAAAGTGGCACCGAGTCGGTGCCACGCGCGTTCGCGCTGGCGCGGTTCTATCTAGTTACGCGTTAAACC	1
LIB_39975	CAACTTGAAAAAGTGGCACCGAGTCGGTGCCACGCGCGTTCGCGCTGGCCGCGGTTCTATCTAGTTACGCGTTAAACC	1
LIB_39976	CAACTTGAAAAAGTGGCACCGAGTCGGTGCCACGCGCGTTCGCGCTGGCACGCGGTTCTATCTAGTTACGCGTTAAACC	1
LIB_39977	CAACTTGAAAAAGTGGCACCGAGTCGGTGCCACGCGCGTTCGCGCTGGCACCGCGGTTCTATCTAGTTACGCGTTAAACC	1
LIB_39978	CAACTTGAAAAAGTGGCACCGAGTCGGTGCCACGCGCGTTCGCGCTGGCACCCGCGGTTCTATCTAGTTACGCGTTAAACC	1
LIB_39979	CAACTTGAAAAAGTGGCACCGAGTCGGTGCCACGCGCGTTCGCGCTGGCACCACGCGGTTCTATCTAGTTACGCGTTAAACC	1
LIB_39980	CAACTTGAAAAAGTGGCACCGAGTCGGTGCCACGCGCGTTCGCGCGCGCGGTTCTATCTAGTTACGCGTTAAACC	1
LIB_39981	CAACTTGAAAAAGTGGCACCGAGTCGGTGCCACGCGCGTTCGCGCGGCGCGGTTCTATCTAGTTACGCGTTAAACC	1
LIB_39982	CAACTTGAAAAAGTGGCACCGAGTCGGTGCCACGCGCGTTCGCGCGGCCGCGGTTCTATCTAGTTACGCGTTAAACC	1
LIB_39983	CAACTTGAAAAAGTGGCACCGAGTCGGTGCCACGCGCGTTCGCGCGGCACGCGGTTCTATCTAGTTACGCGTTAAACC	1
LIB_39984	CAACTTGAAAAAGTGGCACCGAGTCGGTGCCACGCGCGTTCGCGCGGCACCGCGGTTCTATCTAGTTACGCGTTAAACC	1
LIB_39985	CAACTTGAAAAAGTGGCACCGAGTCGGTGCCACGCGCGTTCGCGCGGCACCCGCGGTTCTATCTAGTTACGCGTTAAACC	1
LIB_39986	CAACTTGAAAAAGTGGCACCGAGTCGGTGCCACGCGCGTTCGCGCGGCACCACGCGGTTCTATCTAGTTACGCGTTAAACC	1
LIB_39987	CAACTTGAAAAAGTGGCACCGAGTCGGTGCCACGCGCGTTCGCGCTTCTGGCACCACGCGGTTCTATCTAGTTACGCGTTAAACC	1
LIB_39988	CAACTTGAAAAAGTGGCACCGAGTCGGTGCCACGCGCGTTCGCGCTTCTGGCACCCGCGGTTCTATCTAGTTACGCGTTAAACC	1
LIB_39989	CAACTTGAAAAAGTGGCACCGAGTCGGTGCCACGCGCGTTCGCGCTTCTGGCACCGCGGTTCTATCTAGTTACGCGTTAAACC	1
LIB_39990	CAACTTGAAAAAGTGGCACCGAGTCGGTGCCACGCGCGTTCGCGCTTCTGGCACGCGGTTCTATCTAGTTACGCGTTAAACC	1
LIB_39991	CAACTTGAAAAAGTGGCACCGAGTCGGTGCCACGCGCGTTCGCGCTTCTGGCCGCGGTTCTATCTAGTTACGCGTTAAACC	1
LIB_39992	CAACTTGAAAAAGTGGCACCGAGTCGGTGCCACGCGCGTTCGCGCTTCTGGCGCGGTTCTATCTAGTTACGCGTTAAACC	1
LIB_39993	CAACTTGAAAAAGTGGCACCGAGTCGGTGCCACGCGCGTTCGCGCTTCTGCGCGGTTCTATCTAGTTACGCGTTAAACC	1
LIB_39994	CAACTTGAAAAAGTGGCACCGAGTCGGTGCCACGCGCGTTCGCGCTTCTCGCGGTTCTATCTAGTTACGCGTTAAACC	1
LIB_39995	CAACTTGAAAAAGTGGCACCGAGTCGGTGCCACGCGCGTTCGCGCTTCCGCGGTTCTATCTAGTTACGCGTTAAACC	1
LIB_39996	CAACTTGAAAAAGTGGCACCGAGTCGGTGCCACGCGCGTTCGCGCTTCGCGGTTCTATCTAGTTACGCGTTAAACC	1
LIB_39997	CAACTTGAAAAAGTGGCACCGAGTCGGTGCCACGCGCGTTCGCGCTCGCGGTTCTATCTAGTTACGCGTTAAACC	1
LIB_39998	CAACTTGAAAAAGTGGCACCGAGTCGGTGCCACGCGCGTCGCGCTCTGCGCGGTTCTATCTAGTTACGCGTTAAACC	1
LIB_39999	CAACTTGAAAAAGTGGCACCGAGTCGGTGCCACGCGCGTCGCGCTCTGGCGCGGTTCTATCTAGTTACGCGTTAAACC	1
LIB_40000	CAACTTGAAAAAGTGGCACCGAGTCGGTGCCACGCGCGTCGCGCTCTGGCCGCGGTTCTATCTAGTTACGCGTTAAACC	1
LIB_40001	CAACTTGAAAAAGTGGCACCGAGTCGGTGCCACGCGCGTCGCGCTCTGGCACGCGGTTCTATCTAGTTACGCGTTAAACC	1
LIB_40002	CAACTTGAAAAAGTGGCACCGAGTCGGTGCCACGCGCGTCGCGCTCTGGCACCGCGGTTCTATCTAGTTACGCGTTAAACC	1
LIB_40003	CAACTTGAAAAAGTGGCACCGAGTCGGTGCCACGCGCGTCGCGCTCTGGCACCCGCGGTTCTATCTAGTTACGCGTTAAACC	1
LIB_40004	CAACTTGAAAAAGTGGCACCGAGTCGGTGCCACGCGCGTCGCGCTCTGGCACCACGCGGTTCTATCTAGTTACGCGTTAAACC	1
LIB_40005	CAACTTGAAAAAGTGGCACCGAGTCGGTGCCACGCGCGTCGCGCCTGCGCGGTTCTATCTAGTTACGCGTTAAACC	1
LIB_40006	CAACTTGAAAAAGTGGCACCGAGTCGGTGCCACGCGCGTCGCGCCTGGCGCGGTTCTATCTAGTTACGCGTTAAACC	1
LIB_40007	CAACTTGAAAAAGTGGCACCGAGTCGGTGCCACGCGCGTCGCGCCTGGCCGCGGTTCTATCTAGTTACGCGTTAAACC	1
LIB_40008	CAACTTGAAAAAGTGGCACCGAGTCGGTGCCACGCGCGTCGCGCCTGGCACGCGGTTCTATCTAGTTACGCGTTAAACC	1
LIB_40009	CAACTTGAAAAAGTGGCACCGAGTCGGTGCCACGCGCGTCGCGCCTGGCACCGCGGTTCTATCTAGTTACGCGTTAAACC	1
LIB_40010	CAACTTGAAAAAGTGGCACCGAGTCGGTGCCACGCGCGTCGCGCCTGGCACCCGCGGTTCTATCTAGTTACGCGTTAAACC	1
LIB_40011	CAACTTGAAAAAGTGGCACCGAGTCGGTGCCACGCGCGTCGCGCCTGGCACCACGCGGTTCTATCTAGTTACGCGTTAAACC	1
LIB_40012	CAACTTGAAAAAGTGGCACCGAGTCGGTGCCACGCGCGTCGCGCTGCGCGGTTCTATCTAGTTACGCGTTAAACC	1
LIB_40013	CAACTTGAAAAAGTGGCACCGAGTCGGTGCCACGCGCGTCGCGCTGGCGCGGTTCTATCTAGTTACGCGTTAAACC	1
LIB_40014	CAACTTGAAAAAGTGGCACCGAGTCGGTGCCACGCGCGTCGCGCTGGCCGCGGTTCTATCTAGTTACGCGTTAAACC	1
LIB_40015	CAACTTGAAAAAGTGGCACCGAGTCGGTGCCACGCGCGTCGCGCTGGCACGCGGTTCTATCTAGTTACGCGTTAAACC	1
LIB_40016	CAACTTGAAAAAGTGGCACCGAGTCGGTGCCACGCGCGTCGCGCTGGCACCGCGGTTCTATCTAGTTACGCGTTAAACC	1
LIB_40017	CAACTTGAAAAAGTGGCACCGAGTCGGTGCCACGCGCGTCGCGCTGGCACCCGCGGTTCTATCTAGTTACGCGTTAAACC	1
LIB_40018	CAACTTGAAAAAGTGGCACCGAGTCGGTGCCACGCGCGTCGCGCTGGCACCACGCGGTTCTATCTAGTTACGCGTTAAACC	1
LIB_40019	CAACTTGAAAAAGTGGCACCGAGTCGGTGCCACGCGCGTCGCGCGCGCGGTTCTATCTAGTTACGCGTTAAACC	1
LIB_40020	CAACTTGAAAAAGTGGCACCGAGTCGGTGCCACGCGCGTCGCGCGGCGCGGTTCTATCTAGTTACGCGTTAAACC	1
LIB_40021	CAACTTGAAAAAGTGGCACCGAGTCGGTGCCACGCGCGTCGCGCGGCCGCGGTTCTATCTAGTTACGCGTTAAACC	1
LIB_40022	CAACTTGAAAAAGTGGCACCGAGTCGGTGCCACGCGCGTCGCGCGGCACGCGGTTCTATCTAGTTACGCGTTAAACC	1
LIB_40023	CAACTTGAAAAAGTGGCACCGAGTCGGTGCCACGCGCGTCGCGCGGCACCGCGGTTCTATCTAGTTACGCGTTAAACC	1
LIB_40024	CAACTTGAAAAAGTGGCACCGAGTCGGTGCCACGCGCGTCGCGCGGCACCCGCGGTTCTATCTAGTTACGCGTTAAACC	1
LIB_40025	CAACTTGAAAAAGTGGCACCGAGTCGGTGCCACGCGCGTCGCGCGGCACCACGCGGTTCTATCTAGTTACGCGTTAAACC	1
LIB_40026	CAACTTGAAAAAGTGGCACCGAGTCGGTGCCACGCGCGTCGCGCTTCTGGCACCACGCGGTTCTATCTAGTTACGCGTTAAACC	1
LIB_40027	CAACTTGAAAAAGTGGCACCGAGTCGGTGCCACGCGCGTCGCGCTTCTGGCACCCGCGGTTCTATCTAGTTACGCGTTAAACC	1
LIB_40028	CAACTTGAAAAAGTGGCACCGAGTCGGTGCCACGCGCGTCGCGCTTCTGGCACCGCGGTTCTATCTAGTTACGCGTTAAACC	1
LIB_40029	CAACTTGAAAAAGTGGCACCGAGTCGGTGCCACGCGCGTCGCGCTTCTGGCACGCGGTTCTATCTAGTTACGCGTTAAACC	1
LIB_40030	CAACTTGAAAAAGTGGCACCGAGTCGGTGCCACGCGCGTCGCGCTTCTGGCCGCGGTTCTATCTAGTTACGCGTTAAACC	1
LIB_40031	CAACTTGAAAAAGTGGCACCGAGTCGGTGCCACGCGCGTCGCGCTTCTGGCGCGGTTCTATCTAGTTACGCGTTAAACC	1
LIB_40032	CAACTTGAAAAAGTGGCACCGAGTCGGTGCCACGCGCGTCGCGCTTCTGCGCGGTTCTATCTAGTTACGCGTTAAACC	1
LIB_40033	CAACTTGAAAAAGTGGCACCGAGTCGGTGCCACGCGCGTCGCGCTTCTCGCGGTTCTATCTAGTTACGCGTTAAACC	1
LIB_40034	CAACTTGAAAAAGTGGCACCGAGTCGGTGCCACGCGCGTCGCGCTTCCGCGGTTCTATCTAGTTACGCGTTAAACC	1
LIB_40035	CAACTTGAAAAAGTGGCACCGAGTCGGTGCCACGCGCGTCGCGCTTCGCGGTTCTATCTAGTTACGCGTTAAACC	1
LIB_40036	CAACTTGAAAAAGTGGCACCGAGTCGGTGCCACGCGCGTCGCGCTCGCGGTTCTATCTAGTTACGCGTTAAACC	1
LIB_40037	CAACTTGAAAAAGTGGCACCGAGTCGGTGCCACCGCGGCTTCGCGTCTGCGCGGTTCTATCTAGTTACGCGTTAAACC	1
LIB_40038	CAACTTGAAAAAGTGGCACCGAGTCGGTGCCACCGCGGCTTCGCGTCTGGCGCGGTTCTATCTAGTTACGCGTTAAACC	1
LIB_40039	CAACTTGAAAAAGTGGCACCGAGTCGGTGCCACCGCGGCTTCGCGTCTGGCCGCGGTTCTATCTAGTTACGCGTTAAACC	1
LIB_40040	CAACTTGAAAAAGTGGCACCGAGTCGGTGCCACCGCGGCTTCGCGTCTGGCACGCGGTTCTATCTAGTTACGCGTTAAACC	1
LIB_40041	CAACTTGAAAAAGTGGCACCGAGTCGGTGCCACCGCGGCTTCGCGTCTGGCACCGCGGTTCTATCTAGTTACGCGTTAAACC	1
LIB_40042	CAACTTGAAAAAGTGGCACCGAGTCGGTGCCACCGCGGCTTCGCGTCTGGCACCCGCGGTTCTATCTAGTTACGCGTTAAACC	1
LIB_40043	CAACTTGAAAAAGTGGCACCGAGTCGGTGCCACCGCGGCTTCGCGTCTGGCACCACGCGGTTCTATCTAGTTACGCGTTAAACC	1
LIB_40044	CAACTTGAAAAAGTGGCACCGAGTCGGTGCCACCGCGGCTTCGCGCTGCGCGGTTCTATCTAGTTACGCGTTAAACC	1
LIB_40045	CAACTTGAAAAAGTGGCACCGAGTCGGTGCCACCGCGGCTTCGCGCTGGCGCGGTTCTATCTAGTTACGCGTTAAACC	1
LIB_40046	CAACTTGAAAAAGTGGCACCGAGTCGGTGCCACCGCGGCTTCGCGCTGGCCGCGGTTCTATCTAGTTACGCGTTAAACC	1
LIB_40047	CAACTTGAAAAAGTGGCACCGAGTCGGTGCCACCGCGGCTTCGCGCTGGCACGCGGTTCTATCTAGTTACGCGTTAAACC	1
LIB_40048	CAACTTGAAAAAGTGGCACCGAGTCGGTGCCACCGCGGCTTCGCGCTGGCACCGCGGTTCTATCTAGTTACGCGTTAAACC	1
LIB_40049	CAACTTGAAAAAGTGGCACCGAGTCGGTGCCACCGCGGCTTCGCGCTGGCACCCGCGGTTCTATCTAGTTACGCGTTAAACC	1
LIB_40050	CAACTTGAAAAAGTGGCACCGAGTCGGTGCCACCGCGGCTTCGCGCTGGCACCACGCGGTTCTATCTAGTTACGCGTTAAACC	1
LIB_40051	CAACTTGAAAAAGTGGCACCGAGTCGGTGCCACCGCGGCTTCGCGTGCGCGGTTCTATCTAGTTACGCGTTAAACC	1
LIB_40052	CAACTTGAAAAAGTGGCACCGAGTCGGTGCCACCGCGGCTTCGCGTGGCGCGGTTCTATCTAGTTACGCGTTAAACC	1
LIB_40053	CAACTTGAAAAAGTGGCACCGAGTCGGTGCCACCGCGGCTTCGCGTGGCCGCGGTTCTATCTAGTTACGCGTTAAACC	1
LIB_40054	CAACTTGAAAAAGTGGCACCGAGTCGGTGCCACCGCGGCTTCGCGTGGCACGCGGTTCTATCTAGTTACGCGTTAAACC	1
LIB_40055	CAACTTGAAAAAGTGGCACCGAGTCGGTGCCACCGCGGCTTCGCGTGGCACCGCGGTTCTATCTAGTTACGCGTTAAACC	1
LIB_40056	CAACTTGAAAAAGTGGCACCGAGTCGGTGCCACCGCGGCTTCGCGTGGCACCCGCGGTTCTATCTAGTTACGCGTTAAACC	1
LIB_40057	CAACTTGAAAAAGTGGCACCGAGTCGGTGCCACCGCGGCTTCGCGTGGCACCACGCGGTTCTATCTAGTTACGCGTTAAACC	1
LIB_40058	CAACTTGAAAAAGTGGCACCGAGTCGGTGCCACCGCGGCTTCGCGGGCGCGGTTCTATCTAGTTACGCGTTAAACC	1
LIB_40059	CAACTTGAAAAAGTGGCACCGAGTCGGTGCCACCGCGGCTTCGCGGGCCGCGGTTCTATCTAGTTACGCGTTAAACC	1
LIB_40060	CAACTTGAAAAAGTGGCACCGAGTCGGTGCCACCGCGGCTTCGCGGGCACGCGGTTCTATCTAGTTACGCGTTAAACC	1
LIB_40061	CAACTTGAAAAAGTGGCACCGAGTCGGTGCCACCGCGGCTTCGCGGGCACCGCGGTTCTATCTAGTTACGCGTTAAACC	1
LIB_40062	CAACTTGAAAAAGTGGCACCGAGTCGGTGCCACCGCGGCTTCGCGGGCACCCGCGGTTCTATCTAGTTACGCGTTAAACC	1
LIB_40063	CAACTTGAAAAAGTGGCACCGAGTCGGTGCCACCGCGGCTTCGCGGGCACCACGCGGTTCTATCTAGTTACGCGTTAAACC	1
LIB_40064	CAACTTGAAAAAGTGGCACCGAGTCGGTGCCACCGCGGCTTCGCGTTCTGGCACCACGCGGTTCTATCTAGTTACGCGTTAAACC	1
LIB_40065	CAACTTGAAAAAGTGGCACCGAGTCGGTGCCACCGCGGCTTCGCGTTCTGGCACCCGCGGTTCTATCTAGTTACGCGTTAAACC	1
LIB_40066	CAACTTGAAAAAGTGGCACCGAGTCGGTGCCACCGCGGCTTCGCGTTCTGGCACCGCGGTTCTATCTAGTTACGCGTTAAACC	1
LIB_40067	CAACTTGAAAAAGTGGCACCGAGTCGGTGCCACCGCGGCTTCGCGTTCTGGCACGCGGTTCTATCTAGTTACGCGTTAAACC	1
LIB_40068	CAACTTGAAAAAGTGGCACCGAGTCGGTGCCACCGCGGCTTCGCGTTCTGGCCGCGGTTCTATCTAGTTACGCGTTAAACC	1
LIB_40069	CAACTTGAAAAAGTGGCACCGAGTCGGTGCCACCGCGGCTTCGCGTTCTGGCGCGGTTCTATCTAGTTACGCGTTAAACC	1
LIB_40070	CAACTTGAAAAAGTGGCACCGAGTCGGTGCCACCGCGGCTTCGCGTTCTGCGCGGTTCTATCTAGTTACGCGTTAAACC	1
LIB_40071	CAACTTGAAAAAGTGGCACCGAGTCGGTGCCACCGCGGCTTCGCGTTCTCGCGGTTCTATCTAGTTACGCGTTAAACC	1
LIB_40072	CAACTTGAAAAAGTGGCACCGAGTCGGTGCCACCGCGGCTTCGCGTTCCGCGGTTCTATCTAGTTACGCGTTAAACC	1
LIB_40073	CAACTTGAAAAAGTGGCACCGAGTCGGTGCCACCGCGGCTTCGCGTTCGCGGTTCTATCTAGTTACGCGTTAAACC	1
LIB_40074	CAACTTGAAAAAGTGGCACCGAGTCGGTGCCACCGCGGCTTCGCGTCGCGGTTCTATCTAGTTACGCGTTAAACC	1
LIB_40075	CAACTTGAAAAAGTGGCACCGAGTCGGTGCCACCGCGGCTCGCGTCTGCGCGGTTCTATCTAGTTACGCGTTAAACC	1
LIB_40076	CAACTTGAAAAAGTGGCACCGAGTCGGTGCCACCGCGGCTCGCGTCTGGCGCGGTTCTATCTAGTTACGCGTTAAACC	1
LIB_40077	CAACTTGAAAAAGTGGCACCGAGTCGGTGCCACCGCGGCTCGCGTCTGGCCGCGGTTCTATCTAGTTACGCGTTAAACC	1
LIB_40078	CAACTTGAAAAAGTGGCACCGAGTCGGTGCCACCGCGGCTCGCGTCTGGCACGCGGTTCTATCTAGTTACGCGTTAAACC	1
LIB_40079	CAACTTGAAAAAGTGGCACCGAGTCGGTGCCACCGCGGCTCGCGTCTGGCACCGCGGTTCTATCTAGTTACGCGTTAAACC	1
LIB_40080	CAACTTGAAAAAGTGGCACCGAGTCGGTGCCACCGCGGCTCGCGTCTGGCACCCGCGGTTCTATCTAGTTACGCGTTAAACC	1
LIB_40081	CAACTTGAAAAAGTGGCACCGAGTCGGTGCCACCGCGGCTCGCGTCTGGCACCACGCGGTTCTATCTAGTTACGCGTTAAACC	1
LIB_40082	CAACTTGAAAAAGTGGCACCGAGTCGGTGCCACCGCGGCTCGCGCTGCGCGGTTCTATCTAGTTACGCGTTAAACC	1
LIB_40083	CAACTTGAAAAAGTGGCACCGAGTCGGTGCCACCGCGGCTCGCGCTGGCGCGGTTCTATCTAGTTACGCGTTAAACC	1
LIB_40084	CAACTTGAAAAAGTGGCACCGAGTCGGTGCCACCGCGGCTCGCGCTGGCCGCGGTTCTATCTAGTTACGCGTTAAACC	1
LIB_40085	CAACTTGAAAAAGTGGCACCGAGTCGGTGCCACCGCGGCTCGCGCTGGCACGCGGTTCTATCTAGTTACGCGTTAAACC	1
LIB_40086	CAACTTGAAAAAGTGGCACCGAGTCGGTGCCACCGCGGCTCGCGCTGGCACCGCGGTTCTATCTAGTTACGCGTTAAACC	1
LIB_40087	CAACTTGAAAAAGTGGCACCGAGTCGGTGCCACCGCGGCTCGCGCTGGCACCCGCGGTTCTATCTAGTTACGCGTTAAACC	1
LIB_40088	CAACTTGAAAAAGTGGCACCGAGTCGGTGCCACCGCGGCTCGCGCTGGCACCACGCGGTTCTATCTAGTTACGCGTTAAACC	1
LIB_40089	CAACTTGAAAAAGTGGCACCGAGTCGGTGCCACCGCGGCTCGCGTGCGCGGTTCTATCTAGTTACGCGTTAAACC	1
LIB_40090	CAACTTGAAAAAGTGGCACCGAGTCGGTGCCACCGCGGCTCGCGTGGCGCGGTTCTATCTAGTTACGCGTTAAACC	1
LIB_40091	CAACTTGAAAAAGTGGCACCGAGTCGGTGCCACCGCGGCTCGCGTGGCCGCGGTTCTATCTAGTTACGCGTTAAACC	1
LIB_40092	CAACTTGAAAAAGTGGCACCGAGTCGGTGCCACCGCGGCTCGCGTGGCACGCGGTTCTATCTAGTTACGCGTTAAACC	1
LIB_40093	CAACTTGAAAAAGTGGCACCGAGTCGGTGCCACCGCGGCTCGCGTGGCACCGCGGTTCTATCTAGTTACGCGTTAAACC	1
LIB_40094	CAACTTGAAAAAGTGGCACCGAGTCGGTGCCACCGCGGCTCGCGTGGCACCCGCGGTTCTATCTAGTTACGCGTTAAACC	1
LIB_40095	CAACTTGAAAAAGTGGCACCGAGTCGGTGCCACCGCGGCTCGCGTGGCACCACGCGGTTCTATCTAGTTACGCGTTAAACC	1
LIB_40096	CAACTTGAAAAAGTGGCACCGAGTCGGTGCCACCGCGGCTCGCGGGCGCGGTTCTATCTAGTTACGCGTTAAACC	1
LIB_40097	CAACTTGAAAAAGTGGCACCGAGTCGGTGCCACCGCGGCTCGCGGGCCGCGGTTCTATCTAGTTACGCGTTAAACC	1
LIB_40098	CAACTTGAAAAAGTGGCACCGAGTCGGTGCCACCGCGGCTCGCGGGCACGCGGTTCTATCTAGTTACGCGTTAAACC	1
LIB_40099	CAACTTGAAAAAGTGGCACCGAGTCGGTGCCACCGCGGCTCGCGGGCACCGCGGTTCTATCTAGTTACGCGTTAAACC	1
LIB_40100	CAACTTGAAAAAGTGGCACCGAGTCGGTGCCACCGCGGCTCGCGGGCACCCGCGGTTCTATCTAGTTACGCGTTAAACC	1
LIB_40101	CAACTTGAAAAAGTGGCACCGAGTCGGTGCCACCGCGGCTCGCGGGCACCACGCGGTTCTATCTAGTTACGCGTTAAACC	1
LIB_40102	CAACTTGAAAAAGTGGCACCGAGTCGGTGCCACCGCGGCTCGCGTTCTGGCACCACGCGGTTCTATCTAGTTACGCGTTAAACC	1
LIB_40103	CAACTTGAAAAAGTGGCACCGAGTCGGTGCCACCGCGGCTCGCGTTCTGGCACCCGCGGTTCTATCTAGTTACGCGTTAAACC	1
LIB_40104	CAACTTGAAAAAGTGGCACCGAGTCGGTGCCACCGCGGCTCGCGTTCTGGCACCGCGGTTCTATCTAGTTACGCGTTAAACC	1
LIB_40105	CAACTTGAAAAAGTGGCACCGAGTCGGTGCCACCGCGGCTCGCGTTCTGGCACGCGGTTCTATCTAGTTACGCGTTAAACC	1
LIB_40106	CAACTTGAAAAAGTGGCACCGAGTCGGTGCCACCGCGGCTCGCGTTCTGGCCGCGGTTCTATCTAGTTACGCGTTAAACC	1
LIB_40107	CAACTTGAAAAAGTGGCACCGAGTCGGTGCCACCGCGGCTCGCGTTCTGGCGCGGTTCTATCTAGTTACGCGTTAAACC	1
LIB_40108	CAACTTGAAAAAGTGGCACCGAGTCGGTGCCACCGCGGCTCGCGTTCTGCGCGGTTCTATCTAGTTACGCGTTAAACC	1
LIB_40109	CAACTTGAAAAAGTGGCACCGAGTCGGTGCCACCGCGGCTCGCGTTCTCGCGGTTCTATCTAGTTACGCGTTAAACC	1
LIB_40110	CAACTTGAAAAAGTGGCACCGAGTCGGTGCCACCGCGGCTCGCGTTCCGCGGTTCTATCTAGTTACGCGTTAAACC	1
LIB_40111	CAACTTGAAAAAGTGGCACCGAGTCGGTGCCACCGCGGCTCGCGTTCGCGGTTCTATCTAGTTACGCGTTAAACC	1
LIB_40112	CAACTTGAAAAAGTGGCACCGAGTCGGTGCCACCGCGGCTCGCGTCGCGGTTCTATCTAGTTACGCGTTAAACC	1
LIB_40113	CAACTTGAAAAAGTGGCACCGAGTCGGTGCCACCGCGCTTCGCGTCTGCGCGGTTCTATCTAGTTACGCGTTAAACC	1
LIB_40114	CAACTTGAAAAAGTGGCACCGAGTCGGTGCCACCGCGCTTCGCGTCTGGCGCGGTTCTATCTAGTTACGCGTTAAACC	1
LIB_40115	CAACTTGAAAAAGTGGCACCGAGTCGGTGCCACCGCGCTTCGCGTCTGGCCGCGGTTCTATCTAGTTACGCGTTAAACC	1
LIB_40116	CAACTTGAAAAAGTGGCACCGAGTCGGTGCCACCGCGCTTCGCGTCTGGCACGCGGTTCTATCTAGTTACGCGTTAAACC	1
LIB_40117	CAACTTGAAAAAGTGGCACCGAGTCGGTGCCACCGCGCTTCGCGTCTGGCACCGCGGTTCTATCTAGTTACGCGTTAAACC	1
LIB_40118	CAACTTGAAAAAGTGGCACCGAGTCGGTGCCACCGCGCTTCGCGTCTGGCACCCGCGGTTCTATCTAGTTACGCGTTAAACC	1
LIB_40119	CAACTTGAAAAAGTGGCACCGAGTCGGTGCCACCGCGCTTCGCGTCTGGCACCACGCGGTTCTATCTAGTTACGCGTTAAACC	1
LIB_40120	CAACTTGAAAAAGTGGCACCGAGTCGGTGCCACCGCGCTTCGCGCTGCGCGGTTCTATCTAGTTACGCGTTAAACC	1
LIB_40121	CAACTTGAAAAAGTGGCACCGAGTCGGTGCCACCGCGCTTCGCGCTGGCGCGGTTCTATCTAGTTACGCGTTAAACC	1
LIB_40122	CAACTTGAAAAAGTGGCACCGAGTCGGTGCCACCGCGCTTCGCGCTGGCCGCGGTTCTATCTAGTTACGCGTTAAACC	1
LIB_40123	CAACTTGAAAAAGTGGCACCGAGTCGGTGCCACCGCGCTTCGCGCTGGCACGCGGTTCTATCTAGTTACGCGTTAAACC	1
LIB_40124	CAACTTGAAAAAGTGGCACCGAGTCGGTGCCACCGCGCTTCGCGCTGGCACCGCGGTTCTATCTAGTTACGCGTTAAACC	1
LIB_40125	CAACTTGAAAAAGTGGCACCGAGTCGGTGCCACCGCGCTTCGCGCTGGCACCCGCGGTTCTATCTAGTTACGCGTTAAACC	1
LIB_40126	CAACTTGAAAAAGTGGCACCGAGTCGGTGCCACCGCGCTTCGCGCTGGCACCACGCGGTTCTATCTAGTTACGCGTTAAACC	1
LIB_40127	CAACTTGAAAAAGTGGCACCGAGTCGGTGCCACCGCGCTTCGCGTGCGCGGTTCTATCTAGTTACGCGTTAAACC	1
LIB_40128	CAACTTGAAAAAGTGGCACCGAGTCGGTGCCACCGCGCTTCGCGTGGCGCGGTTCTATCTAGTTACGCGTTAAACC	1
LIB_40129	CAACTTGAAAAAGTGGCACCGAGTCGGTGCCACCGCGCTTCGCGTGGCCGCGGTTCTATCTAGTTACGCGTTAAACC	1
LIB_40130	CAACTTGAAAAAGTGGCACCGAGTCGGTGCCACCGCGCTTCGCGTGGCACGCGGTTCTATCTAGTTACGCGTTAAACC	1
LIB_40131	CAACTTGAAAAAGTGGCACCGAGTCGGTGCCACCGCGCTTCGCGTGGCACCGCGGTTCTATCTAGTTACGCGTTAAACC	1
LIB_40132	CAACTTGAAAAAGTGGCACCGAGTCGGTGCCACCGCGCTTCGCGTGGCACCCGCGGTTCTATCTAGTTACGCGTTAAACC	1
LIB_40133	CAACTTGAAAAAGTGGCACCGAGTCGGTGCCACCGCGCTTCGCGTGGCACCACGCGGTTCTATCTAGTTACGCGTTAAACC	1
LIB_40134	CAACTTGAAAAAGTGGCACCGAGTCGGTGCCACCGCGCTTCGCGGGCGCGGTTCTATCTAGTTACGCGTTAAACC	1
LIB_40135	CAACTTGAAAAAGTGGCACCGAGTCGGTGCCACCGCGCTTCGCGGGCCGCGGTTCTATCTAGTTACGCGTTAAACC	1
LIB_40136	CAACTTGAAAAAGTGGCACCGAGTCGGTGCCACCGCGCTTCGCGGGCACGCGGTTCTATCTAGTTACGCGTTAAACC	1
LIB_40137	CAACTTGAAAAAGTGGCACCGAGTCGGTGCCACCGCGCTTCGCGGGCACCGCGGTTCTATCTAGTTACGCGTTAAACC	1
LIB_40138	CAACTTGAAAAAGTGGCACCGAGTCGGTGCCACCGCGCTTCGCGGGCACCCGCGGTTCTATCTAGTTACGCGTTAAACC	1
LIB_40139	CAACTTGAAAAAGTGGCACCGAGTCGGTGCCACCGCGCTTCGCGGGCACCACGCGGTTCTATCTAGTTACGCGTTAAACC	1
LIB_40140	CAACTTGAAAAAGTGGCACCGAGTCGGTGCCACCGCGCTTCGCGTTCTGGCACCACGCGGTTCTATCTAGTTACGCGTTAAACC	1
LIB_40141	CAACTTGAAAAAGTGGCACCGAGTCGGTGCCACCGCGCTTCGCGTTCTGGCACCCGCGGTTCTATCTAGTTACGCGTTAAACC	1
LIB_40142	CAACTTGAAAAAGTGGCACCGAGTCGGTGCCACCGCGCTTCGCGTTCTGGCACCGCGGTTCTATCTAGTTACGCGTTAAACC	1
LIB_40143	CAACTTGAAAAAGTGGCACCGAGTCGGTGCCACCGCGCTTCGCGTTCTGGCACGCGGTTCTATCTAGTTACGCGTTAAACC	1
LIB_40144	CAACTTGAAAAAGTGGCACCGAGTCGGTGCCACCGCGCTTCGCGTTCTGGCCGCGGTTCTATCTAGTTACGCGTTAAACC	1
LIB_40145	CAACTTGAAAAAGTGGCACCGAGTCGGTGCCACCGCGCTTCGCGTTCTGGCGCGGTTCTATCTAGTTACGCGTTAAACC	1
LIB_40146	CAACTTGAAAAAGTGGCACCGAGTCGGTGCCACCGCGCTTCGCGTTCTGCGCGGTTCTATCTAGTTACGCGTTAAACC	1
LIB_40147	CAACTTGAAAAAGTGGCACCGAGTCGGTGCCACCGCGCTTCGCGTTCTCGCGGTTCTATCTAGTTACGCGTTAAACC	1
LIB_40148	CAACTTGAAAAAGTGGCACCGAGTCGGTGCCACCGCGCTTCGCGTTCCGCGGTTCTATCTAGTTACGCGTTAAACC	1
LIB_40149	CAACTTGAAAAAGTGGCACCGAGTCGGTGCCACCGCGCTTCGCGTTCGCGGTTCTATCTAGTTACGCGTTAAACC	1
LIB_40150	CAACTTGAAAAAGTGGCACCGAGTCGGTGCCACCGCGCTTCGCGTCGCGGTTCTATCTAGTTACGCGTTAAACC	1
LIB_40151	CAACTTGAAAAAGTGGCACCGAGTCGGTGCCACCGCGTTCGCGTCTGCGCGGTTCTATCTAGTTACGCGTTAAACC	1
LIB_40152	CAACTTGAAAAAGTGGCACCGAGTCGGTGCCACCGCGTTCGCGTCTGGCGCGGTTCTATCTAGTTACGCGTTAAACC	1
LIB_40153	CAACTTGAAAAAGTGGCACCGAGTCGGTGCCACCGCGTTCGCGTCTGGCCGCGGTTCTATCTAGTTACGCGTTAAACC	1
LIB_40154	CAACTTGAAAAAGTGGCACCGAGTCGGTGCCACCGCGTTCGCGTCTGGCACGCGGTTCTATCTAGTTACGCGTTAAACC	1
LIB_40155	CAACTTGAAAAAGTGGCACCGAGTCGGTGCCACCGCGTTCGCGTCTGGCACCGCGGTTCTATCTAGTTACGCGTTAAACC	1
LIB_40156	CAACTTGAAAAAGTGGCACCGAGTCGGTGCCACCGCGTTCGCGTCTGGCACCCGCGGTTCTATCTAGTTACGCGTTAAACC	1
LIB_40157	CAACTTGAAAAAGTGGCACCGAGTCGGTGCCACCGCGTTCGCGTCTGGCACCACGCGGTTCTATCTAGTTACGCGTTAAACC	1
LIB_40158	CAACTTGAAAAAGTGGCACCGAGTCGGTGCCACCGCGTTCGCGCTGCGCGGTTCTATCTAGTTACGCGTTAAACC	1
LIB_40159	CAACTTGAAAAAGTGGCACCGAGTCGGTGCCACCGCGTTCGCGCTGGCGCGGTTCTATCTAGTTACGCGTTAAACC	1
LIB_40160	CAACTTGAAAAAGTGGCACCGAGTCGGTGCCACCGCGTTCGCGCTGGCCGCGGTTCTATCTAGTTACGCGTTAAACC	1
LIB_40161	CAACTTGAAAAAGTGGCACCGAGTCGGTGCCACCGCGTTCGCGCTGGCACGCGGTTCTATCTAGTTACGCGTTAAACC	1
LIB_40162	CAACTTGAAAAAGTGGCACCGAGTCGGTGCCACCGCGTTCGCGCTGGCACCGCGGTTCTATCTAGTTACGCGTTAAACC	1
LIB_40163	CAACTTGAAAAAGTGGCACCGAGTCGGTGCCACCGCGTTCGCGCTGGCACCCGCGGTTCTATCTAGTTACGCGTTAAACC	1
LIB_40164	CAACTTGAAAAAGTGGCACCGAGTCGGTGCCACCGCGTTCGCGCTGGCACCACGCGGTTCTATCTAGTTACGCGTTAAACC	1
LIB_40165	CAACTTGAAAAAGTGGCACCGAGTCGGTGCCACCGCGTTCGCGTGCGCGGTTCTATCTAGTTACGCGTTAAACC	1
LIB_40166	CAACTTGAAAAAGTGGCACCGAGTCGGTGCCACCGCGTTCGCGTGGCGCGGTTCTATCTAGTTACGCGTTAAACC	1
LIB_40167	CAACTTGAAAAAGTGGCACCGAGTCGGTGCCACCGCGTTCGCGTGGCCGCGGTTCTATCTAGTTACGCGTTAAACC	1
LIB_40168	CAACTTGAAAAAGTGGCACCGAGTCGGTGCCACCGCGTTCGCGTGGCACGCGGTTCTATCTAGTTACGCGTTAAACC	1
LIB_40169	CAACTTGAAAAAGTGGCACCGAGTCGGTGCCACCGCGTTCGCGTGGCACCGCGGTTCTATCTAGTTACGCGTTAAACC	1
LIB_40170	CAACTTGAAAAAGTGGCACCGAGTCGGTGCCACCGCGTTCGCGTGGCACCCGCGGTTCTATCTAGTTACGCGTTAAACC	1
LIB_40171	CAACTTGAAAAAGTGGCACCGAGTCGGTGCCACCGCGTTCGCGTGGCACCACGCGGTTCTATCTAGTTACGCGTTAAACC	1
LIB_40172	CAACTTGAAAAAGTGGCACCGAGTCGGTGCCACCGCGTTCGCGGGCGCGGTTCTATCTAGTTACGCGTTAAACC	1
LIB_40173	CAACTTGAAAAAGTGGCACCGAGTCGGTGCCACCGCGTTCGCGGGCCGCGGTTCTATCTAGTTACGCGTTAAACC	1
LIB_40174	CAACTTGAAAAAGTGGCACCGAGTCGGTGCCACCGCGTTCGCGGGCACGCGGTTCTATCTAGTTACGCGTTAAACC	1
LIB_40175	CAACTTGAAAAAGTGGCACCGAGTCGGTGCCACCGCGTTCGCGGGCACCGCGGTTCTATCTAGTTACGCGTTAAACC	1
LIB_40176	CAACTTGAAAAAGTGGCACCGAGTCGGTGCCACCGCGTTCGCGGGCACCCGCGGTTCTATCTAGTTACGCGTTAAACC	1
LIB_40177	CAACTTGAAAAAGTGGCACCGAGTCGGTGCCACCGCGTTCGCGGGCACCACGCGGTTCTATCTAGTTACGCGTTAAACC	1
LIB_40178	CAACTTGAAAAAGTGGCACCGAGTCGGTGCCACCGCGTTCGCGTTCTGGCACCACGCGGTTCTATCTAGTTACGCGTTAAACC	1
LIB_40179	CAACTTGAAAAAGTGGCACCGAGTCGGTGCCACCGCGTTCGCGTTCTGGCACCCGCGGTTCTATCTAGTTACGCGTTAAACC	1
LIB_40180	CAACTTGAAAAAGTGGCACCGAGTCGGTGCCACCGCGTTCGCGTTCTGGCACCGCGGTTCTATCTAGTTACGCGTTAAACC	1
LIB_40181	CAACTTGAAAAAGTGGCACCGAGTCGGTGCCACCGCGTTCGCGTTCTGGCACGCGGTTCTATCTAGTTACGCGTTAAACC	1
LIB_40182	CAACTTGAAAAAGTGGCACCGAGTCGGTGCCACCGCGTTCGCGTTCTGGCCGCGGTTCTATCTAGTTACGCGTTAAACC	1
LIB_40183	CAACTTGAAAAAGTGGCACCGAGTCGGTGCCACCGCGTTCGCGTTCTGGCGCGGTTCTATCTAGTTACGCGTTAAACC	1
LIB_40184	CAACTTGAAAAAGTGGCACCGAGTCGGTGCCACCGCGTTCGCGTTCTGCGCGGTTCTATCTAGTTACGCGTTAAACC	1
LIB_40185	CAACTTGAAAAAGTGGCACCGAGTCGGTGCCACCGCGTTCGCGTTCTCGCGGTTCTATCTAGTTACGCGTTAAACC	1
LIB_40186	CAACTTGAAAAAGTGGCACCGAGTCGGTGCCACCGCGTTCGCGTTCCGCGGTTCTATCTAGTTACGCGTTAAACC	1
LIB_40187	CAACTTGAAAAAGTGGCACCGAGTCGGTGCCACCGCGTTCGCGTTCGCGGTTCTATCTAGTTACGCGTTAAACC	1
LIB_40188	CAACTTGAAAAAGTGGCACCGAGTCGGTGCCACCGCGTTCGCGTCGCGGTTCTATCTAGTTACGCGTTAAACC	1
LIB_40189	CAACTTGAAAAAGTGGCACCGAGTCGGTGCCACCGCGTCGCGTCTGCGCGGTTCTATCTAGTTACGCGTTAAACC	1
LIB_40190	CAACTTGAAAAAGTGGCACCGAGTCGGTGCCACCGCGTCGCGTCTGGCGCGGTTCTATCTAGTTACGCGTTAAACC	1
LIB_40191	CAACTTGAAAAAGTGGCACCGAGTCGGTGCCACCGCGTCGCGTCTGGCCGCGGTTCTATCTAGTTACGCGTTAAACC	1
LIB_40192	CAACTTGAAAAAGTGGCACCGAGTCGGTGCCACCGCGTCGCGTCTGGCACGCGGTTCTATCTAGTTACGCGTTAAACC	1
LIB_40193	CAACTTGAAAAAGTGGCACCGAGTCGGTGCCACCGCGTCGCGTCTGGCACCGCGGTTCTATCTAGTTACGCGTTAAACC	1
LIB_40194	CAACTTGAAAAAGTGGCACCGAGTCGGTGCCACCGCGTCGCGTCTGGCACCCGCGGTTCTATCTAGTTACGCGTTAAACC	1
LIB_40195	CAACTTGAAAAAGTGGCACCGAGTCGGTGCCACCGCGTCGCGTCTGGCACCACGCGGTTCTATCTAGTTACGCGTTAAACC	1
LIB_40196	CAACTTGAAAAAGTGGCACCGAGTCGGTGCCACCGCGTCGCGCTGCGCGGTTCTATCTAGTTACGCGTTAAACC	1
LIB_40197	CAACTTGAAAAAGTGGCACCGAGTCGGTGCCACCGCGTCGCGCTGGCGCGGTTCTATCTAGTTACGCGTTAAACC	1
LIB_40198	CAACTTGAAAAAGTGGCACCGAGTCGGTGCCACCGCGTCGCGCTGGCCGCGGTTCTATCTAGTTACGCGTTAAACC	1
LIB_40199	CAACTTGAAAAAGTGGCACCGAGTCGGTGCCACCGCGTCGCGCTGGCACGCGGTTCTATCTAGTTACGCGTTAAACC	1
LIB_40200	CAACTTGAAAAAGTGGCACCGAGTCGGTGCCACCGCGTCGCGCTGGCACCGCGGTTCTATCTAGTTACGCGTTAAACC	1
LIB_40201	CAACTTGAAAAAGTGGCACCGAGTCGGTGCCACCGCGTCGCGCTGGCACCCGCGGTTCTATCTAGTTACGCGTTAAACC	1
LIB_40202	CAACTTGAAAAAGTGGCACCGAGTCGGTGCCACCGCGTCGCGCTGGCACCACGCGGTTCTATCTAGTTACGCGTTAAACC	1
LIB_40203	CAACTTGAAAAAGTGGCACCGAGTCGGTGCCACCGCGTCGCGTGCGCGGTTCTATCTAGTTACGCGTTAAACC	1
LIB_40204	CAACTTGAAAAAGTGGCACCGAGTCGGTGCCACCGCGTCGCGTGGCGCGGTTCTATCTAGTTACGCGTTAAACC	1
LIB_40205	CAACTTGAAAAAGTGGCACCGAGTCGGTGCCACCGCGTCGCGTGGCCGCGGTTCTATCTAGTTACGCGTTAAACC	1
LIB_40206	CAACTTGAAAAAGTGGCACCGAGTCGGTGCCACCGCGTCGCGTGGCACGCGGTTCTATCTAGTTACGCGTTAAACC	1
LIB_40207	CAACTTGAAAAAGTGGCACCGAGTCGGTGCCACCGCGTCGCGTGGCACCGCGGTTCTATCTAGTTACGCGTTAAACC	1
LIB_40208	CAACTTGAAAAAGTGGCACCGAGTCGGTGCCACCGCGTCGCGTGGCACCCGCGGTTCTATCTAGTTACGCGTTAAACC	1
LIB_40209	CAACTTGAAAAAGTGGCACCGAGTCGGTGCCACCGCGTCGCGTGGCACCACGCGGTTCTATCTAGTTACGCGTTAAACC	1
LIB_40210	CAACTTGAAAAAGTGGCACCGAGTCGGTGCCACCGCGTCGCGGGCGCGGTTCTATCTAGTTACGCGTTAAACC	1
LIB_40211	CAACTTGAAAAAGTGGCACCGAGTCGGTGCCACCGCGTCGCGGGCCGCGGTTCTATCTAGTTACGCGTTAAACC	1
LIB_40212	CAACTTGAAAAAGTGGCACCGAGTCGGTGCCACCGCGTCGCGGGCACGCGGTTCTATCTAGTTACGCGTTAAACC	1
LIB_40213	CAACTTGAAAAAGTGGCACCGAGTCGGTGCCACCGCGTCGCGGGCACCGCGGTTCTATCTAGTTACGCGTTAAACC	1
LIB_40214	CAACTTGAAAAAGTGGCACCGAGTCGGTGCCACCGCGTCGCGGGCACCCGCGGTTCTATCTAGTTACGCGTTAAACC	1
LIB_40215	CAACTTGAAAAAGTGGCACCGAGTCGGTGCCACCGCGTCGCGGGCACCACGCGGTTCTATCTAGTTACGCGTTAAACC	1
LIB_40216	CAACTTGAAAAAGTGGCACCGAGTCGGTGCCACCGCGTCGCGTTCTGGCACCACGCGGTTCTATCTAGTTACGCGTTAAACC	1
LIB_40217	CAACTTGAAAAAGTGGCACCGAGTCGGTGCCACCGCGTCGCGTTCTGGCACCCGCGGTTCTATCTAGTTACGCGTTAAACC	1
LIB_40218	CAACTTGAAAAAGTGGCACCGAGTCGGTGCCACCGCGTCGCGTTCTGGCACCGCGGTTCTATCTAGTTACGCGTTAAACC	1
LIB_40219	CAACTTGAAAAAGTGGCACCGAGTCGGTGCCACCGCGTCGCGTTCTGGCACGCGGTTCTATCTAGTTACGCGTTAAACC	1
LIB_40220	CAACTTGAAAAAGTGGCACCGAGTCGGTGCCACCGCGTCGCGTTCTGGCCGCGGTTCTATCTAGTTACGCGTTAAACC	1
LIB_40221	CAACTTGAAAAAGTGGCACCGAGTCGGTGCCACCGCGTCGCGTTCTGGCGCGGTTCTATCTAGTTACGCGTTAAACC	1
LIB_40222	CAACTTGAAAAAGTGGCACCGAGTCGGTGCCACCGCGTCGCGTTCTGCGCGGTTCTATCTAGTTACGCGTTAAACC	1
LIB_40223	CAACTTGAAAAAGTGGCACCGAGTCGGTGCCACCGCGTCGCGTTCTCGCGGTTCTATCTAGTTACGCGTTAAACC	1
LIB_40224	CAACTTGAAAAAGTGGCACCGAGTCGGTGCCACCGCGTCGCGTTCCGCGGTTCTATCTAGTTACGCGTTAAACC	1
LIB_40225	CAACTTGAAAAAGTGGCACCGAGTCGGTGCCACCGCGTCGCGTTCGCGGTTCTATCTAGTTACGCGTTAAACC	1
LIB_40226	CAACTTGAAAAAGTGGCACCGAGTCGGTGCCACCGCGTCGCGTCGCGGTTCTATCTAGTTACGCGTTAAACC	1
LIB_40227	CAACTTGAAAAAGTGGCACCGAGTCGGTGCCACGCGGCTTCGCTCTGCGCGGTTCTATCTAGTTACGCGTTAAACC	1
LIB_40228	CAACTTGAAAAAGTGGCACCGAGTCGGTGCCACGCGGCTTCGCTCTGGCGCGGTTCTATCTAGTTACGCGTTAAACC	1
LIB_40229	CAACTTGAAAAAGTGGCACCGAGTCGGTGCCACGCGGCTTCGCTCTGGCCGCGGTTCTATCTAGTTACGCGTTAAACC	1
LIB_40230	CAACTTGAAAAAGTGGCACCGAGTCGGTGCCACGCGGCTTCGCTCTGGCACGCGGTTCTATCTAGTTACGCGTTAAACC	1
LIB_40231	CAACTTGAAAAAGTGGCACCGAGTCGGTGCCACGCGGCTTCGCTCTGGCACCGCGGTTCTATCTAGTTACGCGTTAAACC	1
LIB_40232	CAACTTGAAAAAGTGGCACCGAGTCGGTGCCACGCGGCTTCGCTCTGGCACCCGCGGTTCTATCTAGTTACGCGTTAAACC	1
LIB_40233	CAACTTGAAAAAGTGGCACCGAGTCGGTGCCACGCGGCTTCGCTCTGGCACCACGCGGTTCTATCTAGTTACGCGTTAAACC	1
LIB_40234	CAACTTGAAAAAGTGGCACCGAGTCGGTGCCACGCGGCTTCGCCTGCGCGGTTCTATCTAGTTACGCGTTAAACC	1
LIB_40235	CAACTTGAAAAAGTGGCACCGAGTCGGTGCCACGCGGCTTCGCCTGGCGCGGTTCTATCTAGTTACGCGTTAAACC	1
LIB_40236	CAACTTGAAAAAGTGGCACCGAGTCGGTGCCACGCGGCTTCGCCTGGCCGCGGTTCTATCTAGTTACGCGTTAAACC	1
LIB_40237	CAACTTGAAAAAGTGGCACCGAGTCGGTGCCACGCGGCTTCGCCTGGCACGCGGTTCTATCTAGTTACGCGTTAAACC	1
LIB_40238	CAACTTGAAAAAGTGGCACCGAGTCGGTGCCACGCGGCTTCGCCTGGCACCGCGGTTCTATCTAGTTACGCGTTAAACC	1
LIB_40239	CAACTTGAAAAAGTGGCACCGAGTCGGTGCCACGCGGCTTCGCCTGGCACCCGCGGTTCTATCTAGTTACGCGTTAAACC	1
LIB_40240	CAACTTGAAAAAGTGGCACCGAGTCGGTGCCACGCGGCTTCGCCTGGCACCACGCGGTTCTATCTAGTTACGCGTTAAACC	1
LIB_40241	CAACTTGAAAAAGTGGCACCGAGTCGGTGCCACGCGGCTTCGCTGCGCGGTTCTATCTAGTTACGCGTTAAACC	1
LIB_40242	CAACTTGAAAAAGTGGCACCGAGTCGGTGCCACGCGGCTTCGCTGGCGCGGTTCTATCTAGTTACGCGTTAAACC	1
LIB_40243	CAACTTGAAAAAGTGGCACCGAGTCGGTGCCACGCGGCTTCGCTGGCCGCGGTTCTATCTAGTTACGCGTTAAACC	1
LIB_40244	CAACTTGAAAAAGTGGCACCGAGTCGGTGCCACGCGGCTTCGCTGGCACGCGGTTCTATCTAGTTACGCGTTAAACC	1
LIB_40245	CAACTTGAAAAAGTGGCACCGAGTCGGTGCCACGCGGCTTCGCTGGCACCGCGGTTCTATCTAGTTACGCGTTAAACC	1
LIB_40246	CAACTTGAAAAAGTGGCACCGAGTCGGTGCCACGCGGCTTCGCTGGCACCCGCGGTTCTATCTAGTTACGCGTTAAACC	1
LIB_40247	CAACTTGAAAAAGTGGCACCGAGTCGGTGCCACGCGGCTTCGCTGGCACCACGCGGTTCTATCTAGTTACGCGTTAAACC	1
LIB_40248	CAACTTGAAAAAGTGGCACCGAGTCGGTGCCACGCGGCTTCGCGCGCGGTTCTATCTAGTTACGCGTTAAACC	1
LIB_40249	CAACTTGAAAAAGTGGCACCGAGTCGGTGCCACGCGGCTTCGCGGCGCGGTTCTATCTAGTTACGCGTTAAACC	1
LIB_40250	CAACTTGAAAAAGTGGCACCGAGTCGGTGCCACGCGGCTTCGCGGCCGCGGTTCTATCTAGTTACGCGTTAAACC	1
LIB_40251	CAACTTGAAAAAGTGGCACCGAGTCGGTGCCACGCGGCTTCGCGGCACGCGGTTCTATCTAGTTACGCGTTAAACC	1
LIB_40252	CAACTTGAAAAAGTGGCACCGAGTCGGTGCCACGCGGCTTCGCGGCACCGCGGTTCTATCTAGTTACGCGTTAAACC	1
LIB_40253	CAACTTGAAAAAGTGGCACCGAGTCGGTGCCACGCGGCTTCGCGGCACCCGCGGTTCTATCTAGTTACGCGTTAAACC	1
LIB_40254	CAACTTGAAAAAGTGGCACCGAGTCGGTGCCACGCGGCTTCGCGGCACCACGCGGTTCTATCTAGTTACGCGTTAAACC	1
LIB_40255	CAACTTGAAAAAGTGGCACCGAGTCGGTGCCACGCGGCTTCGCTTCTGGCACCACGCGGTTCTATCTAGTTACGCGTTAAACC	1
LIB_40256	CAACTTGAAAAAGTGGCACCGAGTCGGTGCCACGCGGCTTCGCTTCTGGCACCCGCGGTTCTATCTAGTTACGCGTTAAACC	1
LIB_40257	CAACTTGAAAAAGTGGCACCGAGTCGGTGCCACGCGGCTTCGCTTCTGGCACCGCGGTTCTATCTAGTTACGCGTTAAACC	1
LIB_40258	CAACTTGAAAAAGTGGCACCGAGTCGGTGCCACGCGGCTTCGCTTCTGGCACGCGGTTCTATCTAGTTACGCGTTAAACC	1
LIB_40259	CAACTTGAAAAAGTGGCACCGAGTCGGTGCCACGCGGCTTCGCTTCTGGCCGCGGTTCTATCTAGTTACGCGTTAAACC	1
LIB_40260	CAACTTGAAAAAGTGGCACCGAGTCGGTGCCACGCGGCTTCGCTTCTGGCGCGGTTCTATCTAGTTACGCGTTAAACC	1
LIB_40261	CAACTTGAAAAAGTGGCACCGAGTCGGTGCCACGCGGCTTCGCTTCTGCGCGGTTCTATCTAGTTACGCGTTAAACC	1
LIB_40262	CAACTTGAAAAAGTGGCACCGAGTCGGTGCCACGCGGCTTCGCTTCTCGCGGTTCTATCTAGTTACGCGTTAAACC	1
LIB_40263	CAACTTGAAAAAGTGGCACCGAGTCGGTGCCACGCGGCTTCGCTTCCGCGGTTCTATCTAGTTACGCGTTAAACC	1
LIB_40264	CAACTTGAAAAAGTGGCACCGAGTCGGTGCCACGCGGCTTCGCTTCGCGGTTCTATCTAGTTACGCGTTAAACC	1
LIB_40265	CAACTTGAAAAAGTGGCACCGAGTCGGTGCCACGCGGCTTCGCTCGCGGTTCTATCTAGTTACGCGTTAAACC	1
LIB_40266	CAACTTGAAAAAGTGGCACCGAGTCGGTGCCACGCGGCTCGCTCTGCGCGGTTCTATCTAGTTACGCGTTAAACC	1
LIB_40267	CAACTTGAAAAAGTGGCACCGAGTCGGTGCCACGCGGCTCGCTCTGGCGCGGTTCTATCTAGTTACGCGTTAAACC	1
LIB_40268	CAACTTGAAAAAGTGGCACCGAGTCGGTGCCACGCGGCTCGCTCTGGCCGCGGTTCTATCTAGTTACGCGTTAAACC	1
LIB_40269	CAACTTGAAAAAGTGGCACCGAGTCGGTGCCACGCGGCTCGCTCTGGCACGCGGTTCTATCTAGTTACGCGTTAAACC	1
LIB_40270	CAACTTGAAAAAGTGGCACCGAGTCGGTGCCACGCGGCTCGCTCTGGCACCGCGGTTCTATCTAGTTACGCGTTAAACC	1
LIB_40271	CAACTTGAAAAAGTGGCACCGAGTCGGTGCCACGCGGCTCGCTCTGGCACCCGCGGTTCTATCTAGTTACGCGTTAAACC	1
LIB_40272	CAACTTGAAAAAGTGGCACCGAGTCGGTGCCACGCGGCTCGCTCTGGCACCACGCGGTTCTATCTAGTTACGCGTTAAACC	1
LIB_40273	CAACTTGAAAAAGTGGCACCGAGTCGGTGCCACGCGGCTCGCCTGCGCGGTTCTATCTAGTTACGCGTTAAACC	1
LIB_40274	CAACTTGAAAAAGTGGCACCGAGTCGGTGCCACGCGGCTCGCCTGGCGCGGTTCTATCTAGTTACGCGTTAAACC	1
LIB_40275	CAACTTGAAAAAGTGGCACCGAGTCGGTGCCACGCGGCTCGCCTGGCCGCGGTTCTATCTAGTTACGCGTTAAACC	1
LIB_40276	CAACTTGAAAAAGTGGCACCGAGTCGGTGCCACGCGGCTCGCCTGGCACGCGGTTCTATCTAGTTACGCGTTAAACC	1
LIB_40277	CAACTTGAAAAAGTGGCACCGAGTCGGTGCCACGCGGCTCGCCTGGCACCGCGGTTCTATCTAGTTACGCGTTAAACC	1
LIB_40278	CAACTTGAAAAAGTGGCACCGAGTCGGTGCCACGCGGCTCGCCTGGCACCCGCGGTTCTATCTAGTTACGCGTTAAACC	1
LIB_40279	CAACTTGAAAAAGTGGCACCGAGTCGGTGCCACGCGGCTCGCCTGGCACCACGCGGTTCTATCTAGTTACGCGTTAAACC	1
LIB_40280	CAACTTGAAAAAGTGGCACCGAGTCGGTGCCACGCGGCTCGCTGCGCGGTTCTATCTAGTTACGCGTTAAACC	1
LIB_40281	CAACTTGAAAAAGTGGCACCGAGTCGGTGCCACGCGGCTCGCTGGCGCGGTTCTATCTAGTTACGCGTTAAACC	1
LIB_40282	CAACTTGAAAAAGTGGCACCGAGTCGGTGCCACGCGGCTCGCTGGCCGCGGTTCTATCTAGTTACGCGTTAAACC	1
LIB_40283	CAACTTGAAAAAGTGGCACCGAGTCGGTGCCACGCGGCTCGCTGGCACGCGGTTCTATCTAGTTACGCGTTAAACC	1
LIB_40284	CAACTTGAAAAAGTGGCACCGAGTCGGTGCCACGCGGCTCGCTGGCACCGCGGTTCTATCTAGTTACGCGTTAAACC	1
LIB_40285	CAACTTGAAAAAGTGGCACCGAGTCGGTGCCACGCGGCTCGCTGGCACCCGCGGTTCTATCTAGTTACGCGTTAAACC	1
LIB_40286	CAACTTGAAAAAGTGGCACCGAGTCGGTGCCACGCGGCTCGCTGGCACCACGCGGTTCTATCTAGTTACGCGTTAAACC	1
LIB_40287	CAACTTGAAAAAGTGGCACCGAGTCGGTGCCACGCGGCTCGCGCGCGGTTCTATCTAGTTACGCGTTAAACC	1
LIB_40288	CAACTTGAAAAAGTGGCACCGAGTCGGTGCCACGCGGCTCGCGGCGCGGTTCTATCTAGTTACGCGTTAAACC	1
LIB_40289	CAACTTGAAAAAGTGGCACCGAGTCGGTGCCACGCGGCTCGCGGCCGCGGTTCTATCTAGTTACGCGTTAAACC	1
LIB_40290	CAACTTGAAAAAGTGGCACCGAGTCGGTGCCACGCGGCTCGCGGCACGCGGTTCTATCTAGTTACGCGTTAAACC	1
LIB_40291	CAACTTGAAAAAGTGGCACCGAGTCGGTGCCACGCGGCTCGCGGCACCGCGGTTCTATCTAGTTACGCGTTAAACC	1
LIB_40292	CAACTTGAAAAAGTGGCACCGAGTCGGTGCCACGCGGCTCGCGGCACCCGCGGTTCTATCTAGTTACGCGTTAAACC	1
LIB_40293	CAACTTGAAAAAGTGGCACCGAGTCGGTGCCACGCGGCTCGCGGCACCACGCGGTTCTATCTAGTTACGCGTTAAACC	1
LIB_40294	CAACTTGAAAAAGTGGCACCGAGTCGGTGCCACGCGGCTCGCTTCTGGCACCACGCGGTTCTATCTAGTTACGCGTTAAACC	1
LIB_40295	CAACTTGAAAAAGTGGCACCGAGTCGGTGCCACGCGGCTCGCTTCTGGCACCCGCGGTTCTATCTAGTTACGCGTTAAACC	1
LIB_40296	CAACTTGAAAAAGTGGCACCGAGTCGGTGCCACGCGGCTCGCTTCTGGCACCGCGGTTCTATCTAGTTACGCGTTAAACC	1
LIB_40297	CAACTTGAAAAAGTGGCACCGAGTCGGTGCCACGCGGCTCGCTTCTGGCACGCGGTTCTATCTAGTTACGCGTTAAACC	1
LIB_40298	CAACTTGAAAAAGTGGCACCGAGTCGGTGCCACGCGGCTCGCTTCTGGCCGCGGTTCTATCTAGTTACGCGTTAAACC	1
LIB_40299	CAACTTGAAAAAGTGGCACCGAGTCGGTGCCACGCGGCTCGCTTCTGGCGCGGTTCTATCTAGTTACGCGTTAAACC	1
LIB_40300	CAACTTGAAAAAGTGGCACCGAGTCGGTGCCACGCGGCTCGCTTCTGCGCGGTTCTATCTAGTTACGCGTTAAACC	1
LIB_40301	CAACTTGAAAAAGTGGCACCGAGTCGGTGCCACGCGGCTCGCTTCTCGCGGTTCTATCTAGTTACGCGTTAAACC	1
LIB_40302	CAACTTGAAAAAGTGGCACCGAGTCGGTGCCACGCGGCTCGCTTCCGCGGTTCTATCTAGTTACGCGTTAAACC	1
LIB_40303	CAACTTGAAAAAGTGGCACCGAGTCGGTGCCACGCGGCTCGCTTCGCGGTTCTATCTAGTTACGCGTTAAACC	1
LIB_40304	CAACTTGAAAAAGTGGCACCGAGTCGGTGCCACGCGGCTCGCTCGCGGTTCTATCTAGTTACGCGTTAAACC	1
LIB_40305	CAACTTGAAAAAGTGGCACCGAGTCGGTGCCACGCGCTTCGCTCTGCGCGGTTCTATCTAGTTACGCGTTAAACC	1
LIB_40306	CAACTTGAAAAAGTGGCACCGAGTCGGTGCCACGCGCTTCGCTCTGGCGCGGTTCTATCTAGTTACGCGTTAAACC	1
LIB_40307	CAACTTGAAAAAGTGGCACCGAGTCGGTGCCACGCGCTTCGCTCTGGCCGCGGTTCTATCTAGTTACGCGTTAAACC	1
LIB_40308	CAACTTGAAAAAGTGGCACCGAGTCGGTGCCACGCGCTTCGCTCTGGCACGCGGTTCTATCTAGTTACGCGTTAAACC	1
LIB_40309	CAACTTGAAAAAGTGGCACCGAGTCGGTGCCACGCGCTTCGCTCTGGCACCGCGGTTCTATCTAGTTACGCGTTAAACC	1
LIB_40310	CAACTTGAAAAAGTGGCACCGAGTCGGTGCCACGCGCTTCGCTCTGGCACCCGCGGTTCTATCTAGTTACGCGTTAAACC	1
LIB_40311	CAACTTGAAAAAGTGGCACCGAGTCGGTGCCACGCGCTTCGCTCTGGCACCACGCGGTTCTATCTAGTTACGCGTTAAACC	1
LIB_40312	CAACTTGAAAAAGTGGCACCGAGTCGGTGCCACGCGCTTCGCCTGCGCGGTTCTATCTAGTTACGCGTTAAACC	1
LIB_40313	CAACTTGAAAAAGTGGCACCGAGTCGGTGCCACGCGCTTCGCCTGGCGCGGTTCTATCTAGTTACGCGTTAAACC	1
LIB_40314	CAACTTGAAAAAGTGGCACCGAGTCGGTGCCACGCGCTTCGCCTGGCCGCGGTTCTATCTAGTTACGCGTTAAACC	1
LIB_40315	CAACTTGAAAAAGTGGCACCGAGTCGGTGCCACGCGCTTCGCCTGGCACGCGGTTCTATCTAGTTACGCGTTAAACC	1
LIB_40316	CAACTTGAAAAAGTGGCACCGAGTCGGTGCCACGCGCTTCGCCTGGCACCGCGGTTCTATCTAGTTACGCGTTAAACC	1
LIB_40317	CAACTTGAAAAAGTGGCACCGAGTCGGTGCCACGCGCTTCGCCTGGCACCCGCGGTTCTATCTAGTTACGCGTTAAACC	1
LIB_40318	CAACTTGAAAAAGTGGCACCGAGTCGGTGCCACGCGCTTCGCCTGGCACCACGCGGTTCTATCTAGTTACGCGTTAAACC	1
LIB_40319	CAACTTGAAAAAGTGGCACCGAGTCGGTGCCACGCGCTTCGCTGCGCGGTTCTATCTAGTTACGCGTTAAACC	1
LIB_40320	CAACTTGAAAAAGTGGCACCGAGTCGGTGCCACGCGCTTCGCTGGCGCGGTTCTATCTAGTTACGCGTTAAACC	1
LIB_40321	CAACTTGAAAAAGTGGCACCGAGTCGGTGCCACGCGCTTCGCTGGCCGCGGTTCTATCTAGTTACGCGTTAAACC	1
LIB_40322	CAACTTGAAAAAGTGGCACCGAGTCGGTGCCACGCGCTTCGCTGGCACGCGGTTCTATCTAGTTACGCGTTAAACC	1
LIB_40323	CAACTTGAAAAAGTGGCACCGAGTCGGTGCCACGCGCTTCGCTGGCACCGCGGTTCTATCTAGTTACGCGTTAAACC	1
LIB_40324	CAACTTGAAAAAGTGGCACCGAGTCGGTGCCACGCGCTTCGCTGGCACCCGCGGTTCTATCTAGTTACGCGTTAAACC	1
LIB_40325	CAACTTGAAAAAGTGGCACCGAGTCGGTGCCACGCGCTTCGCTGGCACCACGCGGTTCTATCTAGTTACGCGTTAAACC	1
LIB_40326	CAACTTGAAAAAGTGGCACCGAGTCGGTGCCACGCGCTTCGCGCGCGGTTCTATCTAGTTACGCGTTAAACC	1
LIB_40327	CAACTTGAAAAAGTGGCACCGAGTCGGTGCCACGCGCTTCGCGGCGCGGTTCTATCTAGTTACGCGTTAAACC	1
LIB_40328	CAACTTGAAAAAGTGGCACCGAGTCGGTGCCACGCGCTTCGCGGCCGCGGTTCTATCTAGTTACGCGTTAAACC	1
LIB_40329	CAACTTGAAAAAGTGGCACCGAGTCGGTGCCACGCGCTTCGCGGCACGCGGTTCTATCTAGTTACGCGTTAAACC	1
LIB_40330	CAACTTGAAAAAGTGGCACCGAGTCGGTGCCACGCGCTTCGCGGCACCGCGGTTCTATCTAGTTACGCGTTAAACC	1
LIB_40331	CAACTTGAAAAAGTGGCACCGAGTCGGTGCCACGCGCTTCGCGGCACCCGCGGTTCTATCTAGTTACGCGTTAAACC	1
LIB_40332	CAACTTGAAAAAGTGGCACCGAGTCGGTGCCACGCGCTTCGCGGCACCACGCGGTTCTATCTAGTTACGCGTTAAACC	1
LIB_40333	CAACTTGAAAAAGTGGCACCGAGTCGGTGCCACGCGCTTCGCTTCTGGCACCACGCGGTTCTATCTAGTTACGCGTTAAACC	1
LIB_40334	CAACTTGAAAAAGTGGCACCGAGTCGGTGCCACGCGCTTCGCTTCTGGCACCCGCGGTTCTATCTAGTTACGCGTTAAACC	1
LIB_40335	CAACTTGAAAAAGTGGCACCGAGTCGGTGCCACGCGCTTCGCTTCTGGCACCGCGGTTCTATCTAGTTACGCGTTAAACC	1
LIB_40336	CAACTTGAAAAAGTGGCACCGAGTCGGTGCCACGCGCTTCGCTTCTGGCACGCGGTTCTATCTAGTTACGCGTTAAACC	1
LIB_40337	CAACTTGAAAAAGTGGCACCGAGTCGGTGCCACGCGCTTCGCTTCTGGCCGCGGTTCTATCTAGTTACGCGTTAAACC	1
LIB_40338	CAACTTGAAAAAGTGGCACCGAGTCGGTGCCACGCGCTTCGCTTCTGGCGCGGTTCTATCTAGTTACGCGTTAAACC	1
LIB_40339	CAACTTGAAAAAGTGGCACCGAGTCGGTGCCACGCGCTTCGCTTCTGCGCGGTTCTATCTAGTTACGCGTTAAACC	1
LIB_40340	CAACTTGAAAAAGTGGCACCGAGTCGGTGCCACGCGCTTCGCTTCTCGCGGTTCTATCTAGTTACGCGTTAAACC	1
LIB_40341	CAACTTGAAAAAGTGGCACCGAGTCGGTGCCACGCGCTTCGCTTCCGCGGTTCTATCTAGTTACGCGTTAAACC	1
LIB_40342	CAACTTGAAAAAGTGGCACCGAGTCGGTGCCACGCGCTTCGCTTCGCGGTTCTATCTAGTTACGCGTTAAACC	1
LIB_40343	CAACTTGAAAAAGTGGCACCGAGTCGGTGCCACGCGCTTCGCTCGCGGTTCTATCTAGTTACGCGTTAAACC	1
LIB_40344	CAACTTGAAAAAGTGGCACCGAGTCGGTGCCACGCGTTCGCTCTGCGCGGTTCTATCTAGTTACGCGTTAAACC	1
LIB_40345	CAACTTGAAAAAGTGGCACCGAGTCGGTGCCACGCGTTCGCTCTGGCGCGGTTCTATCTAGTTACGCGTTAAACC	1
LIB_40346	CAACTTGAAAAAGTGGCACCGAGTCGGTGCCACGCGTTCGCTCTGGCCGCGGTTCTATCTAGTTACGCGTTAAACC	1
LIB_40347	CAACTTGAAAAAGTGGCACCGAGTCGGTGCCACGCGTTCGCTCTGGCACGCGGTTCTATCTAGTTACGCGTTAAACC	1
LIB_40348	CAACTTGAAAAAGTGGCACCGAGTCGGTGCCACGCGTTCGCTCTGGCACCGCGGTTCTATCTAGTTACGCGTTAAACC	1
LIB_40349	CAACTTGAAAAAGTGGCACCGAGTCGGTGCCACGCGTTCGCTCTGGCACCCGCGGTTCTATCTAGTTACGCGTTAAACC	1
LIB_40350	CAACTTGAAAAAGTGGCACCGAGTCGGTGCCACGCGTTCGCTCTGGCACCACGCGGTTCTATCTAGTTACGCGTTAAACC	1
LIB_40351	CAACTTGAAAAAGTGGCACCGAGTCGGTGCCACGCGTTCGCCTGCGCGGTTCTATCTAGTTACGCGTTAAACC	1
LIB_40352	CAACTTGAAAAAGTGGCACCGAGTCGGTGCCACGCGTTCGCCTGGCGCGGTTCTATCTAGTTACGCGTTAAACC	1
LIB_40353	CAACTTGAAAAAGTGGCACCGAGTCGGTGCCACGCGTTCGCCTGGCCGCGGTTCTATCTAGTTACGCGTTAAACC	1
LIB_40354	CAACTTGAAAAAGTGGCACCGAGTCGGTGCCACGCGTTCGCCTGGCACGCGGTTCTATCTAGTTACGCGTTAAACC	1
LIB_40355	CAACTTGAAAAAGTGGCACCGAGTCGGTGCCACGCGTTCGCCTGGCACCGCGGTTCTATCTAGTTACGCGTTAAACC	1
LIB_40356	CAACTTGAAAAAGTGGCACCGAGTCGGTGCCACGCGTTCGCCTGGCACCCGCGGTTCTATCTAGTTACGCGTTAAACC	1
LIB_40357	CAACTTGAAAAAGTGGCACCGAGTCGGTGCCACGCGTTCGCCTGGCACCACGCGGTTCTATCTAGTTACGCGTTAAACC	1
LIB_40358	CAACTTGAAAAAGTGGCACCGAGTCGGTGCCACGCGTTCGCTGCGCGGTTCTATCTAGTTACGCGTTAAACC	1
LIB_40359	CAACTTGAAAAAGTGGCACCGAGTCGGTGCCACGCGTTCGCTGGCGCGGTTCTATCTAGTTACGCGTTAAACC	1
LIB_40360	CAACTTGAAAAAGTGGCACCGAGTCGGTGCCACGCGTTCGCTGGCCGCGGTTCTATCTAGTTACGCGTTAAACC	1
LIB_40361	CAACTTGAAAAAGTGGCACCGAGTCGGTGCCACGCGTTCGCTGGCACGCGGTTCTATCTAGTTACGCGTTAAACC	1
LIB_40362	CAACTTGAAAAAGTGGCACCGAGTCGGTGCCACGCGTTCGCTGGCACCGCGGTTCTATCTAGTTACGCGTTAAACC	1
LIB_40363	CAACTTGAAAAAGTGGCACCGAGTCGGTGCCACGCGTTCGCTGGCACCCGCGGTTCTATCTAGTTACGCGTTAAACC	1
LIB_40364	CAACTTGAAAAAGTGGCACCGAGTCGGTGCCACGCGTTCGCTGGCACCACGCGGTTCTATCTAGTTACGCGTTAAACC	1
LIB_40365	CAACTTGAAAAAGTGGCACCGAGTCGGTGCCACGCGTTCGCGCGCGGTTCTATCTAGTTACGCGTTAAACC	1
LIB_40366	CAACTTGAAAAAGTGGCACCGAGTCGGTGCCACGCGTTCGCGGCGCGGTTCTATCTAGTTACGCGTTAAACC	1
LIB_40367	CAACTTGAAAAAGTGGCACCGAGTCGGTGCCACGCGTTCGCGGCCGCGGTTCTATCTAGTTACGCGTTAAACC	1
LIB_40368	CAACTTGAAAAAGTGGCACCGAGTCGGTGCCACGCGTTCGCGGCACGCGGTTCTATCTAGTTACGCGTTAAACC	1
LIB_40369	CAACTTGAAAAAGTGGCACCGAGTCGGTGCCACGCGTTCGCGGCACCGCGGTTCTATCTAGTTACGCGTTAAACC	1
LIB_40370	CAACTTGAAAAAGTGGCACCGAGTCGGTGCCACGCGTTCGCGGCACCCGCGGTTCTATCTAGTTACGCGTTAAACC	1
LIB_40371	CAACTTGAAAAAGTGGCACCGAGTCGGTGCCACGCGTTCGCGGCACCACGCGGTTCTATCTAGTTACGCGTTAAACC	1
LIB_40372	CAACTTGAAAAAGTGGCACCGAGTCGGTGCCACGCGTTCGCTTCTGGCACCACGCGGTTCTATCTAGTTACGCGTTAAACC	1
LIB_40373	CAACTTGAAAAAGTGGCACCGAGTCGGTGCCACGCGTTCGCTTCTGGCACCCGCGGTTCTATCTAGTTACGCGTTAAACC	1
LIB_40374	CAACTTGAAAAAGTGGCACCGAGTCGGTGCCACGCGTTCGCTTCTGGCACCGCGGTTCTATCTAGTTACGCGTTAAACC	1
LIB_40375	CAACTTGAAAAAGTGGCACCGAGTCGGTGCCACGCGTTCGCTTCTGGCACGCGGTTCTATCTAGTTACGCGTTAAACC	1
LIB_40376	CAACTTGAAAAAGTGGCACCGAGTCGGTGCCACGCGTTCGCTTCTGGCCGCGGTTCTATCTAGTTACGCGTTAAACC	1
LIB_40377	CAACTTGAAAAAGTGGCACCGAGTCGGTGCCACGCGTTCGCTTCTGGCGCGGTTCTATCTAGTTACGCGTTAAACC	1
LIB_40378	CAACTTGAAAAAGTGGCACCGAGTCGGTGCCACGCGTTCGCTTCTGCGCGGTTCTATCTAGTTACGCGTTAAACC	1
LIB_40379	CAACTTGAAAAAGTGGCACCGAGTCGGTGCCACGCGTTCGCTTCTCGCGGTTCTATCTAGTTACGCGTTAAACC	1
LIB_40380	CAACTTGAAAAAGTGGCACCGAGTCGGTGCCACGCGTTCGCTTCCGCGGTTCTATCTAGTTACGCGTTAAACC	1
LIB_40381	CAACTTGAAAAAGTGGCACCGAGTCGGTGCCACGCGTTCGCTTCGCGGTTCTATCTAGTTACGCGTTAAACC	1
LIB_40382	CAACTTGAAAAAGTGGCACCGAGTCGGTGCCACGCGTTCGCTCGCGGTTCTATCTAGTTACGCGTTAAACC	1
LIB_40383	CAACTTGAAAAAGTGGCACCGAGTCGGTGCCACGCGTCGCTCTGCGCGGTTCTATCTAGTTACGCGTTAAACC	1
LIB_40384	CAACTTGAAAAAGTGGCACCGAGTCGGTGCCACGCGTCGCTCTGGCGCGGTTCTATCTAGTTACGCGTTAAACC	1
LIB_40385	CAACTTGAAAAAGTGGCACCGAGTCGGTGCCACGCGTCGCTCTGGCCGCGGTTCTATCTAGTTACGCGTTAAACC	1
LIB_40386	CAACTTGAAAAAGTGGCACCGAGTCGGTGCCACGCGTCGCTCTGGCACGCGGTTCTATCTAGTTACGCGTTAAACC	1
LIB_40387	CAACTTGAAAAAGTGGCACCGAGTCGGTGCCACGCGTCGCTCTGGCACCGCGGTTCTATCTAGTTACGCGTTAAACC	1
LIB_40388	CAACTTGAAAAAGTGGCACCGAGTCGGTGCCACGCGTCGCTCTGGCACCCGCGGTTCTATCTAGTTACGCGTTAAACC	1
LIB_40389	CAACTTGAAAAAGTGGCACCGAGTCGGTGCCACGCGTCGCTCTGGCACCACGCGGTTCTATCTAGTTACGCGTTAAACC	1
LIB_40390	CAACTTGAAAAAGTGGCACCGAGTCGGTGCCACGCGTCGCCTGCGCGGTTCTATCTAGTTACGCGTTAAACC	1
LIB_40391	CAACTTGAAAAAGTGGCACCGAGTCGGTGCCACGCGTCGCCTGGCGCGGTTCTATCTAGTTACGCGTTAAACC	1
LIB_40392	CAACTTGAAAAAGTGGCACCGAGTCGGTGCCACGCGTCGCCTGGCCGCGGTTCTATCTAGTTACGCGTTAAACC	1
LIB_40393	CAACTTGAAAAAGTGGCACCGAGTCGGTGCCACGCGTCGCCTGGCACGCGGTTCTATCTAGTTACGCGTTAAACC	1
LIB_40394	CAACTTGAAAAAGTGGCACCGAGTCGGTGCCACGCGTCGCCTGGCACCGCGGTTCTATCTAGTTACGCGTTAAACC	1
LIB_40395	CAACTTGAAAAAGTGGCACCGAGTCGGTGCCACGCGTCGCCTGGCACCCGCGGTTCTATCTAGTTACGCGTTAAACC	1
LIB_40396	CAACTTGAAAAAGTGGCACCGAGTCGGTGCCACGCGTCGCCTGGCACCACGCGGTTCTATCTAGTTACGCGTTAAACC	1
LIB_40397	CAACTTGAAAAAGTGGCACCGAGTCGGTGCCACGCGTCGCTGCGCGGTTCTATCTAGTTACGCGTTAAACC	1
LIB_40398	CAACTTGAAAAAGTGGCACCGAGTCGGTGCCACGCGTCGCTGGCGCGGTTCTATCTAGTTACGCGTTAAACC	1
LIB_40399	CAACTTGAAAAAGTGGCACCGAGTCGGTGCCACGCGTCGCTGGCCGCGGTTCTATCTAGTTACGCGTTAAACC	1
LIB_40400	CAACTTGAAAAAGTGGCACCGAGTCGGTGCCACGCGTCGCTGGCACGCGGTTCTATCTAGTTACGCGTTAAACC	1
LIB_40401	CAACTTGAAAAAGTGGCACCGAGTCGGTGCCACGCGTCGCTGGCACCGCGGTTCTATCTAGTTACGCGTTAAACC	1
LIB_40402	CAACTTGAAAAAGTGGCACCGAGTCGGTGCCACGCGTCGCTGGCACCCGCGGTTCTATCTAGTTACGCGTTAAACC	1
LIB_40403	CAACTTGAAAAAGTGGCACCGAGTCGGTGCCACGCGTCGCTGGCACCACGCGGTTCTATCTAGTTACGCGTTAAACC	1
LIB_40404	CAACTTGAAAAAGTGGCACCGAGTCGGTGCCACGCGTCGCGCGCGGTTCTATCTAGTTACGCGTTAAACC	1
LIB_40405	CAACTTGAAAAAGTGGCACCGAGTCGGTGCCACGCGTCGCGGCGCGGTTCTATCTAGTTACGCGTTAAACC	1
LIB_40406	CAACTTGAAAAAGTGGCACCGAGTCGGTGCCACGCGTCGCGGCCGCGGTTCTATCTAGTTACGCGTTAAACC	1
LIB_40407	CAACTTGAAAAAGTGGCACCGAGTCGGTGCCACGCGTCGCGGCACGCGGTTCTATCTAGTTACGCGTTAAACC	1
LIB_40408	CAACTTGAAAAAGTGGCACCGAGTCGGTGCCACGCGTCGCGGCACCGCGGTTCTATCTAGTTACGCGTTAAACC	1
LIB_40409	CAACTTGAAAAAGTGGCACCGAGTCGGTGCCACGCGTCGCGGCACCCGCGGTTCTATCTAGTTACGCGTTAAACC	1
LIB_40410	CAACTTGAAAAAGTGGCACCGAGTCGGTGCCACGCGTCGCGGCACCACGCGGTTCTATCTAGTTACGCGTTAAACC	1
LIB_40411	CAACTTGAAAAAGTGGCACCGAGTCGGTGCCACGCGTCGCTTCTGGCACCACGCGGTTCTATCTAGTTACGCGTTAAACC	1
LIB_40412	CAACTTGAAAAAGTGGCACCGAGTCGGTGCCACGCGTCGCTTCTGGCACCCGCGGTTCTATCTAGTTACGCGTTAAACC	1
LIB_40413	CAACTTGAAAAAGTGGCACCGAGTCGGTGCCACGCGTCGCTTCTGGCACCGCGGTTCTATCTAGTTACGCGTTAAACC	1
LIB_40414	CAACTTGAAAAAGTGGCACCGAGTCGGTGCCACGCGTCGCTTCTGGCACGCGGTTCTATCTAGTTACGCGTTAAACC	1
LIB_40415	CAACTTGAAAAAGTGGCACCGAGTCGGTGCCACGCGTCGCTTCTGGCCGCGGTTCTATCTAGTTACGCGTTAAACC	1
LIB_40416	CAACTTGAAAAAGTGGCACCGAGTCGGTGCCACGCGTCGCTTCTGGCGCGGTTCTATCTAGTTACGCGTTAAACC	1
LIB_40417	CAACTTGAAAAAGTGGCACCGAGTCGGTGCCACGCGTCGCTTCTGCGCGGTTCTATCTAGTTACGCGTTAAACC	1
LIB_40418	CAACTTGAAAAAGTGGCACCGAGTCGGTGCCACGCGTCGCTTCTCGCGGTTCTATCTAGTTACGCGTTAAACC	1
LIB_40419	CAACTTGAAAAAGTGGCACCGAGTCGGTGCCACGCGTCGCTTCCGCGGTTCTATCTAGTTACGCGTTAAACC	1
LIB_40420	CAACTTGAAAAAGTGGCACCGAGTCGGTGCCACGCGTCGCTTCGCGGTTCTATCTAGTTACGCGTTAAACC	1
LIB_40421	CAACTTGAAAAAGTGGCACCGAGTCGGTGCCACGCGTCGCTCGCGGTTCTATCTAGTTACGCGTTAAACC	1
LIB_40422	CAACTTGAAAAAGTGGCACCGAGTCGGTGCCACCGGCTTCGTCTGCGCGGTTCTATCTAGTTACGCGTTAAACC	1
LIB_40423	CAACTTGAAAAAGTGGCACCGAGTCGGTGCCACCGGCTTCGTCTGGCGCGGTTCTATCTAGTTACGCGTTAAACC	1
LIB_40424	CAACTTGAAAAAGTGGCACCGAGTCGGTGCCACCGGCTTCGTCTGGCCGCGGTTCTATCTAGTTACGCGTTAAACC	1
LIB_40425	CAACTTGAAAAAGTGGCACCGAGTCGGTGCCACCGGCTTCGTCTGGCACGCGGTTCTATCTAGTTACGCGTTAAACC	1
LIB_40426	CAACTTGAAAAAGTGGCACCGAGTCGGTGCCACCGGCTTCGTCTGGCACCGCGGTTCTATCTAGTTACGCGTTAAACC	1
LIB_40427	CAACTTGAAAAAGTGGCACCGAGTCGGTGCCACCGGCTTCGTCTGGCACCCGCGGTTCTATCTAGTTACGCGTTAAACC	1
LIB_40428	CAACTTGAAAAAGTGGCACCGAGTCGGTGCCACCGGCTTCGTCTGGCACCACGCGGTTCTATCTAGTTACGCGTTAAACC	1
LIB_40429	CAACTTGAAAAAGTGGCACCGAGTCGGTGCCACCGGCTTCGCTGCGCGGTTCTATCTAGTTACGCGTTAAACC	1
LIB_40430	CAACTTGAAAAAGTGGCACCGAGTCGGTGCCACCGGCTTCGCTGGCGCGGTTCTATCTAGTTACGCGTTAAACC	1
LIB_40431	CAACTTGAAAAAGTGGCACCGAGTCGGTGCCACCGGCTTCGCTGGCCGCGGTTCTATCTAGTTACGCGTTAAACC	1
LIB_40432	CAACTTGAAAAAGTGGCACCGAGTCGGTGCCACCGGCTTCGCTGGCACGCGGTTCTATCTAGTTACGCGTTAAACC	1
LIB_40433	CAACTTGAAAAAGTGGCACCGAGTCGGTGCCACCGGCTTCGCTGGCACCGCGGTTCTATCTAGTTACGCGTTAAACC	1
LIB_40434	CAACTTGAAAAAGTGGCACCGAGTCGGTGCCACCGGCTTCGCTGGCACCCGCGGTTCTATCTAGTTACGCGTTAAACC	1
LIB_40435	CAACTTGAAAAAGTGGCACCGAGTCGGTGCCACCGGCTTCGCTGGCACCACGCGGTTCTATCTAGTTACGCGTTAAACC	1
LIB_40436	CAACTTGAAAAAGTGGCACCGAGTCGGTGCCACCGGCTTCGTGCGCGGTTCTATCTAGTTACGCGTTAAACC	1
LIB_40437	CAACTTGAAAAAGTGGCACCGAGTCGGTGCCACCGGCTTCGTGGCGCGGTTCTATCTAGTTACGCGTTAAACC	1
LIB_40438	CAACTTGAAAAAGTGGCACCGAGTCGGTGCCACCGGCTTCGTGGCCGCGGTTCTATCTAGTTACGCGTTAAACC	1
LIB_40439	CAACTTGAAAAAGTGGCACCGAGTCGGTGCCACCGGCTTCGTGGCACGCGGTTCTATCTAGTTACGCGTTAAACC	1
LIB_40440	CAACTTGAAAAAGTGGCACCGAGTCGGTGCCACCGGCTTCGTGGCACCGCGGTTCTATCTAGTTACGCGTTAAACC	1
LIB_40441	CAACTTGAAAAAGTGGCACCGAGTCGGTGCCACCGGCTTCGTGGCACCCGCGGTTCTATCTAGTTACGCGTTAAACC	1
LIB_40442	CAACTTGAAAAAGTGGCACCGAGTCGGTGCCACCGGCTTCGTGGCACCACGCGGTTCTATCTAGTTACGCGTTAAACC	1
LIB_40443	CAACTTGAAAAAGTGGCACCGAGTCGGTGCCACCGGCTTCGGGCGCGGTTCTATCTAGTTACGCGTTAAACC	1
LIB_40444	CAACTTGAAAAAGTGGCACCGAGTCGGTGCCACCGGCTTCGGGCCGCGGTTCTATCTAGTTACGCGTTAAACC	1
LIB_40445	CAACTTGAAAAAGTGGCACCGAGTCGGTGCCACCGGCTTCGGGCACGCGGTTCTATCTAGTTACGCGTTAAACC	1
LIB_40446	CAACTTGAAAAAGTGGCACCGAGTCGGTGCCACCGGCTTCGGGCACCGCGGTTCTATCTAGTTACGCGTTAAACC	1
LIB_40447	CAACTTGAAAAAGTGGCACCGAGTCGGTGCCACCGGCTTCGGGCACCCGCGGTTCTATCTAGTTACGCGTTAAACC	1
LIB_40448	CAACTTGAAAAAGTGGCACCGAGTCGGTGCCACCGGCTTCGGGCACCACGCGGTTCTATCTAGTTACGCGTTAAACC	1
LIB_40449	CAACTTGAAAAAGTGGCACCGAGTCGGTGCCACCGGCTTCGTTCTGGCACCACGCGGTTCTATCTAGTTACGCGTTAAACC	1
LIB_40450	CAACTTGAAAAAGTGGCACCGAGTCGGTGCCACCGGCTTCGTTCTGGCACCCGCGGTTCTATCTAGTTACGCGTTAAACC	1
LIB_40451	CAACTTGAAAAAGTGGCACCGAGTCGGTGCCACCGGCTTCGTTCTGGCACCGCGGTTCTATCTAGTTACGCGTTAAACC	1
LIB_40452	CAACTTGAAAAAGTGGCACCGAGTCGGTGCCACCGGCTTCGTTCTGGCACGCGGTTCTATCTAGTTACGCGTTAAACC	1
LIB_40453	CAACTTGAAAAAGTGGCACCGAGTCGGTGCCACCGGCTTCGTTCTGGCCGCGGTTCTATCTAGTTACGCGTTAAACC	1
LIB_40454	CAACTTGAAAAAGTGGCACCGAGTCGGTGCCACCGGCTTCGTTCTGGCGCGGTTCTATCTAGTTACGCGTTAAACC	1
LIB_40455	CAACTTGAAAAAGTGGCACCGAGTCGGTGCCACCGGCTTCGTTCTGCGCGGTTCTATCTAGTTACGCGTTAAACC	1
LIB_40456	CAACTTGAAAAAGTGGCACCGAGTCGGTGCCACCGGCTTCGTTCTCGCGGTTCTATCTAGTTACGCGTTAAACC	1
LIB_40457	CAACTTGAAAAAGTGGCACCGAGTCGGTGCCACCGGCTTCGTTCCGCGGTTCTATCTAGTTACGCGTTAAACC	1
LIB_40458	CAACTTGAAAAAGTGGCACCGAGTCGGTGCCACCGGCTTCGTTCGCGGTTCTATCTAGTTACGCGTTAAACC	1
LIB_40459	CAACTTGAAAAAGTGGCACCGAGTCGGTGCCACCGGCTTCGTCGCGGTTCTATCTAGTTACGCGTTAAACC	1
LIB_40460	CAACTTGAAAAAGTGGCACCGAGTCGGTGCCACCGGCTCGTCTGCGCGGTTCTATCTAGTTACGCGTTAAACC	1
LIB_40461	CAACTTGAAAAAGTGGCACCGAGTCGGTGCCACCGGCTCGTCTGGCGCGGTTCTATCTAGTTACGCGTTAAACC	1
LIB_40462	CAACTTGAAAAAGTGGCACCGAGTCGGTGCCACCGGCTCGTCTGGCCGCGGTTCTATCTAGTTACGCGTTAAACC	1
LIB_40463	CAACTTGAAAAAGTGGCACCGAGTCGGTGCCACCGGCTCGTCTGGCACGCGGTTCTATCTAGTTACGCGTTAAACC	1
LIB_40464	CAACTTGAAAAAGTGGCACCGAGTCGGTGCCACCGGCTCGTCTGGCACCGCGGTTCTATCTAGTTACGCGTTAAACC	1
LIB_40465	CAACTTGAAAAAGTGGCACCGAGTCGGTGCCACCGGCTCGTCTGGCACCCGCGGTTCTATCTAGTTACGCGTTAAACC	1
LIB_40466	CAACTTGAAAAAGTGGCACCGAGTCGGTGCCACCGGCTCGTCTGGCACCACGCGGTTCTATCTAGTTACGCGTTAAACC	1
LIB_40467	CAACTTGAAAAAGTGGCACCGAGTCGGTGCCACCGGCTCGCTGCGCGGTTCTATCTAGTTACGCGTTAAACC	1
LIB_40468	CAACTTGAAAAAGTGGCACCGAGTCGGTGCCACCGGCTCGCTGGCGCGGTTCTATCTAGTTACGCGTTAAACC	1
LIB_40469	CAACTTGAAAAAGTGGCACCGAGTCGGTGCCACCGGCTCGCTGGCCGCGGTTCTATCTAGTTACGCGTTAAACC	1
LIB_40470	CAACTTGAAAAAGTGGCACCGAGTCGGTGCCACCGGCTCGCTGGCACGCGGTTCTATCTAGTTACGCGTTAAACC	1
LIB_40471	CAACTTGAAAAAGTGGCACCGAGTCGGTGCCACCGGCTCGCTGGCACCGCGGTTCTATCTAGTTACGCGTTAAACC	1
LIB_40472	CAACTTGAAAAAGTGGCACCGAGTCGGTGCCACCGGCTCGCTGGCACCCGCGGTTCTATCTAGTTACGCGTTAAACC	1
LIB_40473	CAACTTGAAAAAGTGGCACCGAGTCGGTGCCACCGGCTCGCTGGCACCACGCGGTTCTATCTAGTTACGCGTTAAACC	1
LIB_40474	CAACTTGAAAAAGTGGCACCGAGTCGGTGCCACCGGCTCGTGCGCGGTTCTATCTAGTTACGCGTTAAACC	1
LIB_40475	CAACTTGAAAAAGTGGCACCGAGTCGGTGCCACCGGCTCGTGGCGCGGTTCTATCTAGTTACGCGTTAAACC	1
LIB_40476	CAACTTGAAAAAGTGGCACCGAGTCGGTGCCACCGGCTCGTGGCCGCGGTTCTATCTAGTTACGCGTTAAACC	1
LIB_40477	CAACTTGAAAAAGTGGCACCGAGTCGGTGCCACCGGCTCGTGGCACGCGGTTCTATCTAGTTACGCGTTAAACC	1
LIB_40478	CAACTTGAAAAAGTGGCACCGAGTCGGTGCCACCGGCTCGTGGCACCGCGGTTCTATCTAGTTACGCGTTAAACC	1
LIB_40479	CAACTTGAAAAAGTGGCACCGAGTCGGTGCCACCGGCTCGTGGCACCCGCGGTTCTATCTAGTTACGCGTTAAACC	1
LIB_40480	CAACTTGAAAAAGTGGCACCGAGTCGGTGCCACCGGCTCGTGGCACCACGCGGTTCTATCTAGTTACGCGTTAAACC	1
LIB_40481	CAACTTGAAAAAGTGGCACCGAGTCGGTGCCACCGGCTCGGGCGCGGTTCTATCTAGTTACGCGTTAAACC	1
LIB_40482	CAACTTGAAAAAGTGGCACCGAGTCGGTGCCACCGGCTCGGGCCGCGGTTCTATCTAGTTACGCGTTAAACC	1
LIB_40483	CAACTTGAAAAAGTGGCACCGAGTCGGTGCCACCGGCTCGGGCACGCGGTTCTATCTAGTTACGCGTTAAACC	1
LIB_40484	CAACTTGAAAAAGTGGCACCGAGTCGGTGCCACCGGCTCGGGCACCGCGGTTCTATCTAGTTACGCGTTAAACC	1
LIB_40485	CAACTTGAAAAAGTGGCACCGAGTCGGTGCCACCGGCTCGGGCACCCGCGGTTCTATCTAGTTACGCGTTAAACC	1
LIB_40486	CAACTTGAAAAAGTGGCACCGAGTCGGTGCCACCGGCTCGGGCACCACGCGGTTCTATCTAGTTACGCGTTAAACC	1
LIB_40487	CAACTTGAAAAAGTGGCACCGAGTCGGTGCCACCGGCTCGTTCTGGCACCACGCGGTTCTATCTAGTTACGCGTTAAACC	1
LIB_40488	CAACTTGAAAAAGTGGCACCGAGTCGGTGCCACCGGCTCGTTCTGGCACCCGCGGTTCTATCTAGTTACGCGTTAAACC	1
LIB_40489	CAACTTGAAAAAGTGGCACCGAGTCGGTGCCACCGGCTCGTTCTGGCACCGCGGTTCTATCTAGTTACGCGTTAAACC	1
LIB_40490	CAACTTGAAAAAGTGGCACCGAGTCGGTGCCACCGGCTCGTTCTGGCACGCGGTTCTATCTAGTTACGCGTTAAACC	1
LIB_40491	CAACTTGAAAAAGTGGCACCGAGTCGGTGCCACCGGCTCGTTCTGGCCGCGGTTCTATCTAGTTACGCGTTAAACC	1
LIB_40492	CAACTTGAAAAAGTGGCACCGAGTCGGTGCCACCGGCTCGTTCTGGCGCGGTTCTATCTAGTTACGCGTTAAACC	1
LIB_40493	CAACTTGAAAAAGTGGCACCGAGTCGGTGCCACCGGCTCGTTCTGCGCGGTTCTATCTAGTTACGCGTTAAACC	1
LIB_40494	CAACTTGAAAAAGTGGCACCGAGTCGGTGCCACCGGCTCGTTCTCGCGGTTCTATCTAGTTACGCGTTAAACC	1
LIB_40495	CAACTTGAAAAAGTGGCACCGAGTCGGTGCCACCGGCTCGTTCCGCGGTTCTATCTAGTTACGCGTTAAACC	1
LIB_40496	CAACTTGAAAAAGTGGCACCGAGTCGGTGCCACCGGCTCGTTCGCGGTTCTATCTAGTTACGCGTTAAACC	1
LIB_40497	CAACTTGAAAAAGTGGCACCGAGTCGGTGCCACCGGCTCGTCGCGGTTCTATCTAGTTACGCGTTAAACC	1
LIB_40498	CAACTTGAAAAAGTGGCACCGAGTCGGTGCCACCGCTTCGTCTGCGCGGTTCTATCTAGTTACGCGTTAAACC	1
LIB_40499	CAACTTGAAAAAGTGGCACCGAGTCGGTGCCACCGCTTCGTCTGGCGCGGTTCTATCTAGTTACGCGTTAAACC	1
LIB_40500	CAACTTGAAAAAGTGGCACCGAGTCGGTGCCACCGCTTCGTCTGGCCGCGGTTCTATCTAGTTACGCGTTAAACC	1
LIB_40501	CAACTTGAAAAAGTGGCACCGAGTCGGTGCCACCGCTTCGTCTGGCACGCGGTTCTATCTAGTTACGCGTTAAACC	1
LIB_40502	CAACTTGAAAAAGTGGCACCGAGTCGGTGCCACCGCTTCGTCTGGCACCGCGGTTCTATCTAGTTACGCGTTAAACC	1
LIB_40503	CAACTTGAAAAAGTGGCACCGAGTCGGTGCCACCGCTTCGTCTGGCACCCGCGGTTCTATCTAGTTACGCGTTAAACC	1
LIB_40504	CAACTTGAAAAAGTGGCACCGAGTCGGTGCCACCGCTTCGTCTGGCACCACGCGGTTCTATCTAGTTACGCGTTAAACC	1
LIB_40505	CAACTTGAAAAAGTGGCACCGAGTCGGTGCCACCGCTTCGCTGCGCGGTTCTATCTAGTTACGCGTTAAACC	1
LIB_40506	CAACTTGAAAAAGTGGCACCGAGTCGGTGCCACCGCTTCGCTGGCGCGGTTCTATCTAGTTACGCGTTAAACC	1
LIB_40507	CAACTTGAAAAAGTGGCACCGAGTCGGTGCCACCGCTTCGCTGGCCGCGGTTCTATCTAGTTACGCGTTAAACC	1
LIB_40508	CAACTTGAAAAAGTGGCACCGAGTCGGTGCCACCGCTTCGCTGGCACGCGGTTCTATCTAGTTACGCGTTAAACC	1
LIB_40509	CAACTTGAAAAAGTGGCACCGAGTCGGTGCCACCGCTTCGCTGGCACCGCGGTTCTATCTAGTTACGCGTTAAACC	1
LIB_40510	CAACTTGAAAAAGTGGCACCGAGTCGGTGCCACCGCTTCGCTGGCACCCGCGGTTCTATCTAGTTACGCGTTAAACC	1
LIB_40511	CAACTTGAAAAAGTGGCACCGAGTCGGTGCCACCGCTTCGCTGGCACCACGCGGTTCTATCTAGTTACGCGTTAAACC	1
LIB_40512	CAACTTGAAAAAGTGGCACCGAGTCGGTGCCACCGCTTCGTGCGCGGTTCTATCTAGTTACGCGTTAAACC	1
LIB_40513	CAACTTGAAAAAGTGGCACCGAGTCGGTGCCACCGCTTCGTGGCGCGGTTCTATCTAGTTACGCGTTAAACC	1
LIB_40514	CAACTTGAAAAAGTGGCACCGAGTCGGTGCCACCGCTTCGTGGCCGCGGTTCTATCTAGTTACGCGTTAAACC	1
LIB_40515	CAACTTGAAAAAGTGGCACCGAGTCGGTGCCACCGCTTCGTGGCACGCGGTTCTATCTAGTTACGCGTTAAACC	1
LIB_40516	CAACTTGAAAAAGTGGCACCGAGTCGGTGCCACCGCTTCGTGGCACCGCGGTTCTATCTAGTTACGCGTTAAACC	1
LIB_40517	CAACTTGAAAAAGTGGCACCGAGTCGGTGCCACCGCTTCGTGGCACCCGCGGTTCTATCTAGTTACGCGTTAAACC	1
LIB_40518	CAACTTGAAAAAGTGGCACCGAGTCGGTGCCACCGCTTCGTGGCACCACGCGGTTCTATCTAGTTACGCGTTAAACC	1
LIB_40519	CAACTTGAAAAAGTGGCACCGAGTCGGTGCCACCGCTTCGGGCGCGGTTCTATCTAGTTACGCGTTAAACC	1
LIB_40520	CAACTTGAAAAAGTGGCACCGAGTCGGTGCCACCGCTTCGGGCCGCGGTTCTATCTAGTTACGCGTTAAACC	1
LIB_40521	CAACTTGAAAAAGTGGCACCGAGTCGGTGCCACCGCTTCGGGCACGCGGTTCTATCTAGTTACGCGTTAAACC	1
LIB_40522	CAACTTGAAAAAGTGGCACCGAGTCGGTGCCACCGCTTCGGGCACCGCGGTTCTATCTAGTTACGCGTTAAACC	1
LIB_40523	CAACTTGAAAAAGTGGCACCGAGTCGGTGCCACCGCTTCGGGCACCCGCGGTTCTATCTAGTTACGCGTTAAACC	1
LIB_40524	CAACTTGAAAAAGTGGCACCGAGTCGGTGCCACCGCTTCGGGCACCACGCGGTTCTATCTAGTTACGCGTTAAACC	1
LIB_40525	CAACTTGAAAAAGTGGCACCGAGTCGGTGCCACCGCTTCGTTCTGGCACCACGCGGTTCTATCTAGTTACGCGTTAAACC	1
LIB_40526	CAACTTGAAAAAGTGGCACCGAGTCGGTGCCACCGCTTCGTTCTGGCACCCGCGGTTCTATCTAGTTACGCGTTAAACC	1
LIB_40527	CAACTTGAAAAAGTGGCACCGAGTCGGTGCCACCGCTTCGTTCTGGCACCGCGGTTCTATCTAGTTACGCGTTAAACC	1
LIB_40528	CAACTTGAAAAAGTGGCACCGAGTCGGTGCCACCGCTTCGTTCTGGCACGCGGTTCTATCTAGTTACGCGTTAAACC	1
LIB_40529	CAACTTGAAAAAGTGGCACCGAGTCGGTGCCACCGCTTCGTTCTGGCCGCGGTTCTATCTAGTTACGCGTTAAACC	1
LIB_40530	CAACTTGAAAAAGTGGCACCGAGTCGGTGCCACCGCTTCGTTCTGGCGCGGTTCTATCTAGTTACGCGTTAAACC	1
LIB_40531	CAACTTGAAAAAGTGGCACCGAGTCGGTGCCACCGCTTCGTTCTGCGCGGTTCTATCTAGTTACGCGTTAAACC	1
LIB_40532	CAACTTGAAAAAGTGGCACCGAGTCGGTGCCACCGCTTCGTTCTCGCGGTTCTATCTAGTTACGCGTTAAACC	1
LIB_40533	CAACTTGAAAAAGTGGCACCGAGTCGGTGCCACCGCTTCGTTCCGCGGTTCTATCTAGTTACGCGTTAAACC	1
LIB_40534	CAACTTGAAAAAGTGGCACCGAGTCGGTGCCACCGCTTCGTTCGCGGTTCTATCTAGTTACGCGTTAAACC	1
LIB_40535	CAACTTGAAAAAGTGGCACCGAGTCGGTGCCACCGCTTCGTCGCGGTTCTATCTAGTTACGCGTTAAACC	1
LIB_40536	CAACTTGAAAAAGTGGCACCGAGTCGGTGCCACCGTTCGTCTGCGCGGTTCTATCTAGTTACGCGTTAAACC	1
LIB_40537	CAACTTGAAAAAGTGGCACCGAGTCGGTGCCACCGTTCGTCTGGCGCGGTTCTATCTAGTTACGCGTTAAACC	1
LIB_40538	CAACTTGAAAAAGTGGCACCGAGTCGGTGCCACCGTTCGTCTGGCCGCGGTTCTATCTAGTTACGCGTTAAACC	1
LIB_40539	CAACTTGAAAAAGTGGCACCGAGTCGGTGCCACCGTTCGTCTGGCACGCGGTTCTATCTAGTTACGCGTTAAACC	1
LIB_40540	CAACTTGAAAAAGTGGCACCGAGTCGGTGCCACCGTTCGTCTGGCACCGCGGTTCTATCTAGTTACGCGTTAAACC	1
LIB_40541	CAACTTGAAAAAGTGGCACCGAGTCGGTGCCACCGTTCGTCTGGCACCCGCGGTTCTATCTAGTTACGCGTTAAACC	1
LIB_40542	CAACTTGAAAAAGTGGCACCGAGTCGGTGCCACCGTTCGTCTGGCACCACGCGGTTCTATCTAGTTACGCGTTAAACC	1
LIB_40543	CAACTTGAAAAAGTGGCACCGAGTCGGTGCCACCGTTCGCTGCGCGGTTCTATCTAGTTACGCGTTAAACC	1
LIB_40544	CAACTTGAAAAAGTGGCACCGAGTCGGTGCCACCGTTCGCTGGCGCGGTTCTATCTAGTTACGCGTTAAACC	1
LIB_40545	CAACTTGAAAAAGTGGCACCGAGTCGGTGCCACCGTTCGCTGGCCGCGGTTCTATCTAGTTACGCGTTAAACC	1
LIB_40546	CAACTTGAAAAAGTGGCACCGAGTCGGTGCCACCGTTCGCTGGCACGCGGTTCTATCTAGTTACGCGTTAAACC	1
LIB_40547	CAACTTGAAAAAGTGGCACCGAGTCGGTGCCACCGTTCGCTGGCACCGCGGTTCTATCTAGTTACGCGTTAAACC	1
LIB_40548	CAACTTGAAAAAGTGGCACCGAGTCGGTGCCACCGTTCGCTGGCACCCGCGGTTCTATCTAGTTACGCGTTAAACC	1
LIB_40549	CAACTTGAAAAAGTGGCACCGAGTCGGTGCCACCGTTCGCTGGCACCACGCGGTTCTATCTAGTTACGCGTTAAACC	1
LIB_40550	CAACTTGAAAAAGTGGCACCGAGTCGGTGCCACCGTTCGTGCGCGGTTCTATCTAGTTACGCGTTAAACC	1
LIB_40551	CAACTTGAAAAAGTGGCACCGAGTCGGTGCCACCGTTCGTGGCGCGGTTCTATCTAGTTACGCGTTAAACC	1
LIB_40552	CAACTTGAAAAAGTGGCACCGAGTCGGTGCCACCGTTCGTGGCCGCGGTTCTATCTAGTTACGCGTTAAACC	1
LIB_40553	CAACTTGAAAAAGTGGCACCGAGTCGGTGCCACCGTTCGTGGCACGCGGTTCTATCTAGTTACGCGTTAAACC	1
LIB_40554	CAACTTGAAAAAGTGGCACCGAGTCGGTGCCACCGTTCGTGGCACCGCGGTTCTATCTAGTTACGCGTTAAACC	1
LIB_40555	CAACTTGAAAAAGTGGCACCGAGTCGGTGCCACCGTTCGTGGCACCCGCGGTTCTATCTAGTTACGCGTTAAACC	1
LIB_40556	CAACTTGAAAAAGTGGCACCGAGTCGGTGCCACCGTTCGTGGCACCACGCGGTTCTATCTAGTTACGCGTTAAACC	1
LIB_40557	CAACTTGAAAAAGTGGCACCGAGTCGGTGCCACCGTTCGGGCGCGGTTCTATCTAGTTACGCGTTAAACC	1
LIB_40558	CAACTTGAAAAAGTGGCACCGAGTCGGTGCCACCGTTCGGGCCGCGGTTCTATCTAGTTACGCGTTAAACC	1
LIB_40559	CAACTTGAAAAAGTGGCACCGAGTCGGTGCCACCGTTCGGGCACGCGGTTCTATCTAGTTACGCGTTAAACC	1
LIB_40560	CAACTTGAAAAAGTGGCACCGAGTCGGTGCCACCGTTCGGGCACCGCGGTTCTATCTAGTTACGCGTTAAACC	1
LIB_40561	CAACTTGAAAAAGTGGCACCGAGTCGGTGCCACCGTTCGGGCACCCGCGGTTCTATCTAGTTACGCGTTAAACC	1
LIB_40562	CAACTTGAAAAAGTGGCACCGAGTCGGTGCCACCGTTCGGGCACCACGCGGTTCTATCTAGTTACGCGTTAAACC	1
LIB_40563	CAACTTGAAAAAGTGGCACCGAGTCGGTGCCACCGTTCGTTCTGGCACCACGCGGTTCTATCTAGTTACGCGTTAAACC	1
LIB_40564	CAACTTGAAAAAGTGGCACCGAGTCGGTGCCACCGTTCGTTCTGGCACCCGCGGTTCTATCTAGTTACGCGTTAAACC	1
LIB_40565	CAACTTGAAAAAGTGGCACCGAGTCGGTGCCACCGTTCGTTCTGGCACCGCGGTTCTATCTAGTTACGCGTTAAACC	1
LIB_40566	CAACTTGAAAAAGTGGCACCGAGTCGGTGCCACCGTTCGTTCTGGCACGCGGTTCTATCTAGTTACGCGTTAAACC	1
LIB_40567	CAACTTGAAAAAGTGGCACCGAGTCGGTGCCACCGTTCGTTCTGGCCGCGGTTCTATCTAGTTACGCGTTAAACC	1
LIB_40568	CAACTTGAAAAAGTGGCACCGAGTCGGTGCCACCGTTCGTTCTGGCGCGGTTCTATCTAGTTACGCGTTAAACC	1
LIB_40569	CAACTTGAAAAAGTGGCACCGAGTCGGTGCCACCGTTCGTTCTGCGCGGTTCTATCTAGTTACGCGTTAAACC	1
LIB_40570	CAACTTGAAAAAGTGGCACCGAGTCGGTGCCACCGTTCGTTCTCGCGGTTCTATCTAGTTACGCGTTAAACC	1
LIB_40571	CAACTTGAAAAAGTGGCACCGAGTCGGTGCCACCGTTCGTTCCGCGGTTCTATCTAGTTACGCGTTAAACC	1
LIB_40572	CAACTTGAAAAAGTGGCACCGAGTCGGTGCCACCGTTCGTTCGCGGTTCTATCTAGTTACGCGTTAAACC	1
LIB_40573	CAACTTGAAAAAGTGGCACCGAGTCGGTGCCACCGTTCGTCGCGGTTCTATCTAGTTACGCGTTAAACC	1
LIB_40574	CAACTTGAAAAAGTGGCACCGAGTCGGTGCCACCGTCGTCTGCGCGGTTCTATCTAGTTACGCGTTAAACC	1
LIB_40575	CAACTTGAAAAAGTGGCACCGAGTCGGTGCCACCGTCGTCTGGCGCGGTTCTATCTAGTTACGCGTTAAACC	1
LIB_40576	CAACTTGAAAAAGTGGCACCGAGTCGGTGCCACCGTCGTCTGGCCGCGGTTCTATCTAGTTACGCGTTAAACC	1
LIB_40577	CAACTTGAAAAAGTGGCACCGAGTCGGTGCCACCGTCGTCTGGCACGCGGTTCTATCTAGTTACGCGTTAAACC	1
LIB_40578	CAACTTGAAAAAGTGGCACCGAGTCGGTGCCACCGTCGTCTGGCACCGCGGTTCTATCTAGTTACGCGTTAAACC	1
LIB_40579	CAACTTGAAAAAGTGGCACCGAGTCGGTGCCACCGTCGTCTGGCACCCGCGGTTCTATCTAGTTACGCGTTAAACC	1
LIB_40580	CAACTTGAAAAAGTGGCACCGAGTCGGTGCCACCGTCGTCTGGCACCACGCGGTTCTATCTAGTTACGCGTTAAACC	1
LIB_40581	CAACTTGAAAAAGTGGCACCGAGTCGGTGCCACCGTCGCTGCGCGGTTCTATCTAGTTACGCGTTAAACC	1
LIB_40582	CAACTTGAAAAAGTGGCACCGAGTCGGTGCCACCGTCGCTGGCGCGGTTCTATCTAGTTACGCGTTAAACC	1
LIB_40583	CAACTTGAAAAAGTGGCACCGAGTCGGTGCCACCGTCGCTGGCCGCGGTTCTATCTAGTTACGCGTTAAACC	1
LIB_40584	CAACTTGAAAAAGTGGCACCGAGTCGGTGCCACCGTCGCTGGCACGCGGTTCTATCTAGTTACGCGTTAAACC	1
LIB_40585	CAACTTGAAAAAGTGGCACCGAGTCGGTGCCACCGTCGCTGGCACCGCGGTTCTATCTAGTTACGCGTTAAACC	1
LIB_40586	CAACTTGAAAAAGTGGCACCGAGTCGGTGCCACCGTCGCTGGCACCCGCGGTTCTATCTAGTTACGCGTTAAACC	1
LIB_40587	CAACTTGAAAAAGTGGCACCGAGTCGGTGCCACCGTCGCTGGCACCACGCGGTTCTATCTAGTTACGCGTTAAACC	1
LIB_40588	CAACTTGAAAAAGTGGCACCGAGTCGGTGCCACCGTCGTGCGCGGTTCTATCTAGTTACGCGTTAAACC	1
LIB_40589	CAACTTGAAAAAGTGGCACCGAGTCGGTGCCACCGTCGTGGCGCGGTTCTATCTAGTTACGCGTTAAACC	1
LIB_40590	CAACTTGAAAAAGTGGCACCGAGTCGGTGCCACCGTCGTGGCCGCGGTTCTATCTAGTTACGCGTTAAACC	1
LIB_40591	CAACTTGAAAAAGTGGCACCGAGTCGGTGCCACCGTCGTGGCACGCGGTTCTATCTAGTTACGCGTTAAACC	1
LIB_40592	CAACTTGAAAAAGTGGCACCGAGTCGGTGCCACCGTCGTGGCACCGCGGTTCTATCTAGTTACGCGTTAAACC	1
LIB_40593	CAACTTGAAAAAGTGGCACCGAGTCGGTGCCACCGTCGTGGCACCCGCGGTTCTATCTAGTTACGCGTTAAACC	1
LIB_40594	CAACTTGAAAAAGTGGCACCGAGTCGGTGCCACCGTCGTGGCACCACGCGGTTCTATCTAGTTACGCGTTAAACC	1
LIB_40595	CAACTTGAAAAAGTGGCACCGAGTCGGTGCCACCGTCGGGCGCGGTTCTATCTAGTTACGCGTTAAACC	1
LIB_40596	CAACTTGAAAAAGTGGCACCGAGTCGGTGCCACCGTCGGGCCGCGGTTCTATCTAGTTACGCGTTAAACC	1
LIB_40597	CAACTTGAAAAAGTGGCACCGAGTCGGTGCCACCGTCGGGCACGCGGTTCTATCTAGTTACGCGTTAAACC	1
LIB_40598	CAACTTGAAAAAGTGGCACCGAGTCGGTGCCACCGTCGGGCACCGCGGTTCTATCTAGTTACGCGTTAAACC	1
LIB_40599	CAACTTGAAAAAGTGGCACCGAGTCGGTGCCACCGTCGGGCACCCGCGGTTCTATCTAGTTACGCGTTAAACC	1
LIB_40600	CAACTTGAAAAAGTGGCACCGAGTCGGTGCCACCGTCGGGCACCACGCGGTTCTATCTAGTTACGCGTTAAACC	1
LIB_40601	CAACTTGAAAAAGTGGCACCGAGTCGGTGCCACCGTCGTTCTGGCACCACGCGGTTCTATCTAGTTACGCGTTAAACC	1
LIB_40602	CAACTTGAAAAAGTGGCACCGAGTCGGTGCCACCGTCGTTCTGGCACCCGCGGTTCTATCTAGTTACGCGTTAAACC	1
LIB_40603	CAACTTGAAAAAGTGGCACCGAGTCGGTGCCACCGTCGTTCTGGCACCGCGGTTCTATCTAGTTACGCGTTAAACC	1
LIB_40604	CAACTTGAAAAAGTGGCACCGAGTCGGTGCCACCGTCGTTCTGGCACGCGGTTCTATCTAGTTACGCGTTAAACC	1
LIB_40605	CAACTTGAAAAAGTGGCACCGAGTCGGTGCCACCGTCGTTCTGGCCGCGGTTCTATCTAGTTACGCGTTAAACC	1
LIB_40606	CAACTTGAAAAAGTGGCACCGAGTCGGTGCCACCGTCGTTCTGGCGCGGTTCTATCTAGTTACGCGTTAAACC	1
LIB_40607	CAACTTGAAAAAGTGGCACCGAGTCGGTGCCACCGTCGTTCTGCGCGGTTCTATCTAGTTACGCGTTAAACC	1
LIB_40608	CAACTTGAAAAAGTGGCACCGAGTCGGTGCCACCGTCGTTCTCGCGGTTCTATCTAGTTACGCGTTAAACC	1
LIB_40609	CAACTTGAAAAAGTGGCACCGAGTCGGTGCCACCGTCGTTCCGCGGTTCTATCTAGTTACGCGTTAAACC	1
LIB_40610	CAACTTGAAAAAGTGGCACCGAGTCGGTGCCACCGTCGTTCGCGGTTCTATCTAGTTACGCGTTAAACC	1
LIB_40611	CAACTTGAAAAAGTGGCACCGAGTCGGTGCCACCGTCGTCGCGGTTCTATCTAGTTACGCGTTAAACC	1
LIB_40612	CAACTTGAAAAAGTGGCACCGAGTCGGTGCCACGGCTTCTCTGCGCGGTTCTATCTAGTTACGCGTTAAACC	1
LIB_40613	CAACTTGAAAAAGTGGCACCGAGTCGGTGCCACGGCTTCTCTGGCGCGGTTCTATCTAGTTACGCGTTAAACC	1
LIB_40614	CAACTTGAAAAAGTGGCACCGAGTCGGTGCCACGGCTTCTCTGGCCGCGGTTCTATCTAGTTACGCGTTAAACC	1
LIB_40615	CAACTTGAAAAAGTGGCACCGAGTCGGTGCCACGGCTTCTCTGGCACGCGGTTCTATCTAGTTACGCGTTAAACC	1
LIB_40616	CAACTTGAAAAAGTGGCACCGAGTCGGTGCCACGGCTTCTCTGGCACCGCGGTTCTATCTAGTTACGCGTTAAACC	1
LIB_40617	CAACTTGAAAAAGTGGCACCGAGTCGGTGCCACGGCTTCTCTGGCACCCGCGGTTCTATCTAGTTACGCGTTAAACC	1
LIB_40618	CAACTTGAAAAAGTGGCACCGAGTCGGTGCCACGGCTTCTCTGGCACCACGCGGTTCTATCTAGTTACGCGTTAAACC	1
LIB_40619	CAACTTGAAAAAGTGGCACCGAGTCGGTGCCACGGCTTCCTGCGCGGTTCTATCTAGTTACGCGTTAAACC	1
LIB_40620	CAACTTGAAAAAGTGGCACCGAGTCGGTGCCACGGCTTCCTGGCGCGGTTCTATCTAGTTACGCGTTAAACC	1
LIB_40621	CAACTTGAAAAAGTGGCACCGAGTCGGTGCCACGGCTTCCTGGCCGCGGTTCTATCTAGTTACGCGTTAAACC	1
LIB_40622	CAACTTGAAAAAGTGGCACCGAGTCGGTGCCACGGCTTCCTGGCACGCGGTTCTATCTAGTTACGCGTTAAACC	1
LIB_40623	CAACTTGAAAAAGTGGCACCGAGTCGGTGCCACGGCTTCCTGGCACCGCGGTTCTATCTAGTTACGCGTTAAACC	1
LIB_40624	CAACTTGAAAAAGTGGCACCGAGTCGGTGCCACGGCTTCCTGGCACCCGCGGTTCTATCTAGTTACGCGTTAAACC	1
LIB_40625	CAACTTGAAAAAGTGGCACCGAGTCGGTGCCACGGCTTCCTGGCACCACGCGGTTCTATCTAGTTACGCGTTAAACC	1
LIB_40626	CAACTTGAAAAAGTGGCACCGAGTCGGTGCCACGGCTTCTGCGCGGTTCTATCTAGTTACGCGTTAAACC	1
LIB_40627	CAACTTGAAAAAGTGGCACCGAGTCGGTGCCACGGCTTCTGGCGCGGTTCTATCTAGTTACGCGTTAAACC	1
LIB_40628	CAACTTGAAAAAGTGGCACCGAGTCGGTGCCACGGCTTCTGGCCGCGGTTCTATCTAGTTACGCGTTAAACC	1
LIB_40629	CAACTTGAAAAAGTGGCACCGAGTCGGTGCCACGGCTTCTGGCACGCGGTTCTATCTAGTTACGCGTTAAACC	1
LIB_40630	CAACTTGAAAAAGTGGCACCGAGTCGGTGCCACGGCTTCTGGCACCGCGGTTCTATCTAGTTACGCGTTAAACC	1
LIB_40631	CAACTTGAAAAAGTGGCACCGAGTCGGTGCCACGGCTTCTGGCACCCGCGGTTCTATCTAGTTACGCGTTAAACC	1
LIB_40632	CAACTTGAAAAAGTGGCACCGAGTCGGTGCCACGGCTTCTGGCACCACGCGGTTCTATCTAGTTACGCGTTAAACC	1
LIB_40633	CAACTTGAAAAAGTGGCACCGAGTCGGTGCCACGGCTTCGCGCGGTTCTATCTAGTTACGCGTTAAACC	1
LIB_40634	CAACTTGAAAAAGTGGCACCGAGTCGGTGCCACGGCTTCGGCGCGGTTCTATCTAGTTACGCGTTAAACC	1
LIB_40635	CAACTTGAAAAAGTGGCACCGAGTCGGTGCCACGGCTTCGGCCGCGGTTCTATCTAGTTACGCGTTAAACC	1
LIB_40636	CAACTTGAAAAAGTGGCACCGAGTCGGTGCCACGGCTTCGGCACGCGGTTCTATCTAGTTACGCGTTAAACC	1
LIB_40637	CAACTTGAAAAAGTGGCACCGAGTCGGTGCCACGGCTTCGGCACCGCGGTTCTATCTAGTTACGCGTTAAACC	1
LIB_40638	CAACTTGAAAAAGTGGCACCGAGTCGGTGCCACGGCTTCGGCACCCGCGGTTCTATCTAGTTACGCGTTAAACC	1
LIB_40639	CAACTTGAAAAAGTGGCACCGAGTCGGTGCCACGGCTTCGGCACCACGCGGTTCTATCTAGTTACGCGTTAAACC	1
LIB_40640	CAACTTGAAAAAGTGGCACCGAGTCGGTGCCACGGCTTCTTCTGGCACCACGCGGTTCTATCTAGTTACGCGTTAAACC	1
LIB_40641	CAACTTGAAAAAGTGGCACCGAGTCGGTGCCACGGCTTCTTCTGGCACCCGCGGTTCTATCTAGTTACGCGTTAAACC	1
LIB_40642	CAACTTGAAAAAGTGGCACCGAGTCGGTGCCACGGCTTCTTCTGGCACCGCGGTTCTATCTAGTTACGCGTTAAACC	1
LIB_40643	CAACTTGAAAAAGTGGCACCGAGTCGGTGCCACGGCTTCTTCTGGCACGCGGTTCTATCTAGTTACGCGTTAAACC	1
LIB_40644	CAACTTGAAAAAGTGGCACCGAGTCGGTGCCACGGCTTCTTCTGGCCGCGGTTCTATCTAGTTACGCGTTAAACC	1
LIB_40645	CAACTTGAAAAAGTGGCACCGAGTCGGTGCCACGGCTTCTTCTGGCGCGGTTCTATCTAGTTACGCGTTAAACC	1
LIB_40646	CAACTTGAAAAAGTGGCACCGAGTCGGTGCCACGGCTTCTTCTGCGCGGTTCTATCTAGTTACGCGTTAAACC	1
LIB_40647	CAACTTGAAAAAGTGGCACCGAGTCGGTGCCACGGCTTCTTCTCGCGGTTCTATCTAGTTACGCGTTAAACC	1
LIB_40648	CAACTTGAAAAAGTGGCACCGAGTCGGTGCCACGGCTTCTTCCGCGGTTCTATCTAGTTACGCGTTAAACC	1
LIB_40649	CAACTTGAAAAAGTGGCACCGAGTCGGTGCCACGGCTTCTTCGCGGTTCTATCTAGTTACGCGTTAAACC	1
LIB_40650	CAACTTGAAAAAGTGGCACCGAGTCGGTGCCACGGCTTCTCGCGGTTCTATCTAGTTACGCGTTAAACC	1
LIB_40651	CAACTTGAAAAAGTGGCACCGAGTCGGTGCCACGGCTCTCTGCGCGGTTCTATCTAGTTACGCGTTAAACC	1
LIB_40652	CAACTTGAAAAAGTGGCACCGAGTCGGTGCCACGGCTCTCTGGCGCGGTTCTATCTAGTTACGCGTTAAACC	1
LIB_40653	CAACTTGAAAAAGTGGCACCGAGTCGGTGCCACGGCTCTCTGGCCGCGGTTCTATCTAGTTACGCGTTAAACC	1
LIB_40654	CAACTTGAAAAAGTGGCACCGAGTCGGTGCCACGGCTCTCTGGCACGCGGTTCTATCTAGTTACGCGTTAAACC	1
LIB_40655	CAACTTGAAAAAGTGGCACCGAGTCGGTGCCACGGCTCTCTGGCACCGCGGTTCTATCTAGTTACGCGTTAAACC	1
LIB_40656	CAACTTGAAAAAGTGGCACCGAGTCGGTGCCACGGCTCTCTGGCACCCGCGGTTCTATCTAGTTACGCGTTAAACC	1
LIB_40657	CAACTTGAAAAAGTGGCACCGAGTCGGTGCCACGGCTCTCTGGCACCACGCGGTTCTATCTAGTTACGCGTTAAACC	1
LIB_40658	CAACTTGAAAAAGTGGCACCGAGTCGGTGCCACGGCTCCTGCGCGGTTCTATCTAGTTACGCGTTAAACC	1
LIB_40659	CAACTTGAAAAAGTGGCACCGAGTCGGTGCCACGGCTCCTGGCGCGGTTCTATCTAGTTACGCGTTAAACC	1
LIB_40660	CAACTTGAAAAAGTGGCACCGAGTCGGTGCCACGGCTCCTGGCCGCGGTTCTATCTAGTTACGCGTTAAACC	1
LIB_40661	CAACTTGAAAAAGTGGCACCGAGTCGGTGCCACGGCTCCTGGCACGCGGTTCTATCTAGTTACGCGTTAAACC	1
LIB_40662	CAACTTGAAAAAGTGGCACCGAGTCGGTGCCACGGCTCCTGGCACCGCGGTTCTATCTAGTTACGCGTTAAACC	1
LIB_40663	CAACTTGAAAAAGTGGCACCGAGTCGGTGCCACGGCTCCTGGCACCCGCGGTTCTATCTAGTTACGCGTTAAACC	1
LIB_40664	CAACTTGAAAAAGTGGCACCGAGTCGGTGCCACGGCTCCTGGCACCACGCGGTTCTATCTAGTTACGCGTTAAACC	1
LIB_40665	CAACTTGAAAAAGTGGCACCGAGTCGGTGCCACGGCTCTGCGCGGTTCTATCTAGTTACGCGTTAAACC	1
LIB_40666	CAACTTGAAAAAGTGGCACCGAGTCGGTGCCACGGCTCTGGCGCGGTTCTATCTAGTTACGCGTTAAACC	1
LIB_40667	CAACTTGAAAAAGTGGCACCGAGTCGGTGCCACGGCTCTGGCCGCGGTTCTATCTAGTTACGCGTTAAACC	1
LIB_40668	CAACTTGAAAAAGTGGCACCGAGTCGGTGCCACGGCTCTGGCACGCGGTTCTATCTAGTTACGCGTTAAACC	1
LIB_40669	CAACTTGAAAAAGTGGCACCGAGTCGGTGCCACGGCTCTGGCACCGCGGTTCTATCTAGTTACGCGTTAAACC	1
LIB_40670	CAACTTGAAAAAGTGGCACCGAGTCGGTGCCACGGCTCTGGCACCCGCGGTTCTATCTAGTTACGCGTTAAACC	1
LIB_40671	CAACTTGAAAAAGTGGCACCGAGTCGGTGCCACGGCTCTGGCACCACGCGGTTCTATCTAGTTACGCGTTAAACC	1
LIB_40672	CAACTTGAAAAAGTGGCACCGAGTCGGTGCCACGGCTCGCGCGGTTCTATCTAGTTACGCGTTAAACC	1
LIB_40673	CAACTTGAAAAAGTGGCACCGAGTCGGTGCCACGGCTCGGCGCGGTTCTATCTAGTTACGCGTTAAACC	1
LIB_40674	CAACTTGAAAAAGTGGCACCGAGTCGGTGCCACGGCTCGGCCGCGGTTCTATCTAGTTACGCGTTAAACC	1
LIB_40675	CAACTTGAAAAAGTGGCACCGAGTCGGTGCCACGGCTCGGCACGCGGTTCTATCTAGTTACGCGTTAAACC	1
LIB_40676	CAACTTGAAAAAGTGGCACCGAGTCGGTGCCACGGCTCGGCACCGCGGTTCTATCTAGTTACGCGTTAAACC	1
LIB_40677	CAACTTGAAAAAGTGGCACCGAGTCGGTGCCACGGCTCGGCACCCGCGGTTCTATCTAGTTACGCGTTAAACC	1
LIB_40678	CAACTTGAAAAAGTGGCACCGAGTCGGTGCCACGGCTCGGCACCACGCGGTTCTATCTAGTTACGCGTTAAACC	1
LIB_40679	CAACTTGAAAAAGTGGCACCGAGTCGGTGCCACGGCTCTTCTGGCACCACGCGGTTCTATCTAGTTACGCGTTAAACC	1
LIB_40680	CAACTTGAAAAAGTGGCACCGAGTCGGTGCCACGGCTCTTCTGGCACCCGCGGTTCTATCTAGTTACGCGTTAAACC	1
LIB_40681	CAACTTGAAAAAGTGGCACCGAGTCGGTGCCACGGCTCTTCTGGCACCGCGGTTCTATCTAGTTACGCGTTAAACC	1
LIB_40682	CAACTTGAAAAAGTGGCACCGAGTCGGTGCCACGGCTCTTCTGGCACGCGGTTCTATCTAGTTACGCGTTAAACC	1
LIB_40683	CAACTTGAAAAAGTGGCACCGAGTCGGTGCCACGGCTCTTCTGGCCGCGGTTCTATCTAGTTACGCGTTAAACC	1
LIB_40684	CAACTTGAAAAAGTGGCACCGAGTCGGTGCCACGGCTCTTCTGGCGCGGTTCTATCTAGTTACGCGTTAAACC	1
LIB_40685	CAACTTGAAAAAGTGGCACCGAGTCGGTGCCACGGCTCTTCTGCGCGGTTCTATCTAGTTACGCGTTAAACC	1
LIB_40686	CAACTTGAAAAAGTGGCACCGAGTCGGTGCCACGGCTCTTCTCGCGGTTCTATCTAGTTACGCGTTAAACC	1
LIB_40687	CAACTTGAAAAAGTGGCACCGAGTCGGTGCCACGGCTCTTCCGCGGTTCTATCTAGTTACGCGTTAAACC	1
LIB_40688	CAACTTGAAAAAGTGGCACCGAGTCGGTGCCACGGCTCTTCGCGGTTCTATCTAGTTACGCGTTAAACC	1
LIB_40689	CAACTTGAAAAAGTGGCACCGAGTCGGTGCCACGGCTCTCGCGGTTCTATCTAGTTACGCGTTAAACC	1
LIB_40690	CAACTTGAAAAAGTGGCACCGAGTCGGTGCCACGCTTCTCTGCGCGGTTCTATCTAGTTACGCGTTAAACC	1
LIB_40691	CAACTTGAAAAAGTGGCACCGAGTCGGTGCCACGCTTCTCTGGCGCGGTTCTATCTAGTTACGCGTTAAACC	1
LIB_40692	CAACTTGAAAAAGTGGCACCGAGTCGGTGCCACGCTTCTCTGGCCGCGGTTCTATCTAGTTACGCGTTAAACC	1
LIB_40693	CAACTTGAAAAAGTGGCACCGAGTCGGTGCCACGCTTCTCTGGCACGCGGTTCTATCTAGTTACGCGTTAAACC	1
LIB_40694	CAACTTGAAAAAGTGGCACCGAGTCGGTGCCACGCTTCTCTGGCACCGCGGTTCTATCTAGTTACGCGTTAAACC	1
LIB_40695	CAACTTGAAAAAGTGGCACCGAGTCGGTGCCACGCTTCTCTGGCACCCGCGGTTCTATCTAGTTACGCGTTAAACC	1
LIB_40696	CAACTTGAAAAAGTGGCACCGAGTCGGTGCCACGCTTCTCTGGCACCACGCGGTTCTATCTAGTTACGCGTTAAACC	1
LIB_40697	CAACTTGAAAAAGTGGCACCGAGTCGGTGCCACGCTTCCTGCGCGGTTCTATCTAGTTACGCGTTAAACC	1
LIB_40698	CAACTTGAAAAAGTGGCACCGAGTCGGTGCCACGCTTCCTGGCGCGGTTCTATCTAGTTACGCGTTAAACC	1
LIB_40699	CAACTTGAAAAAGTGGCACCGAGTCGGTGCCACGCTTCCTGGCCGCGGTTCTATCTAGTTACGCGTTAAACC	1
LIB_40700	CAACTTGAAAAAGTGGCACCGAGTCGGTGCCACGCTTCCTGGCACGCGGTTCTATCTAGTTACGCGTTAAACC	1
LIB_40701	CAACTTGAAAAAGTGGCACCGAGTCGGTGCCACGCTTCCTGGCACCGCGGTTCTATCTAGTTACGCGTTAAACC	1
LIB_40702	CAACTTGAAAAAGTGGCACCGAGTCGGTGCCACGCTTCCTGGCACCCGCGGTTCTATCTAGTTACGCGTTAAACC	1
LIB_40703	CAACTTGAAAAAGTGGCACCGAGTCGGTGCCACGCTTCCTGGCACCACGCGGTTCTATCTAGTTACGCGTTAAACC	1
LIB_40704	CAACTTGAAAAAGTGGCACCGAGTCGGTGCCACGCTTCTGCGCGGTTCTATCTAGTTACGCGTTAAACC	1
LIB_40705	CAACTTGAAAAAGTGGCACCGAGTCGGTGCCACGCTTCTGGCGCGGTTCTATCTAGTTACGCGTTAAACC	1
LIB_40706	CAACTTGAAAAAGTGGCACCGAGTCGGTGCCACGCTTCTGGCCGCGGTTCTATCTAGTTACGCGTTAAACC	1
LIB_40707	CAACTTGAAAAAGTGGCACCGAGTCGGTGCCACGCTTCTGGCACGCGGTTCTATCTAGTTACGCGTTAAACC	1
LIB_40708	CAACTTGAAAAAGTGGCACCGAGTCGGTGCCACGCTTCTGGCACCGCGGTTCTATCTAGTTACGCGTTAAACC	1
LIB_40709	CAACTTGAAAAAGTGGCACCGAGTCGGTGCCACGCTTCTGGCACCCGCGGTTCTATCTAGTTACGCGTTAAACC	1
LIB_40710	CAACTTGAAAAAGTGGCACCGAGTCGGTGCCACGCTTCTGGCACCACGCGGTTCTATCTAGTTACGCGTTAAACC	1
LIB_40711	CAACTTGAAAAAGTGGCACCGAGTCGGTGCCACGCTTCGCGCGGTTCTATCTAGTTACGCGTTAAACC	1
LIB_40712	CAACTTGAAAAAGTGGCACCGAGTCGGTGCCACGCTTCGGCGCGGTTCTATCTAGTTACGCGTTAAACC	1
LIB_40713	CAACTTGAAAAAGTGGCACCGAGTCGGTGCCACGCTTCGGCCGCGGTTCTATCTAGTTACGCGTTAAACC	1
LIB_40714	CAACTTGAAAAAGTGGCACCGAGTCGGTGCCACGCTTCGGCACGCGGTTCTATCTAGTTACGCGTTAAACC	1
LIB_40715	CAACTTGAAAAAGTGGCACCGAGTCGGTGCCACGCTTCGGCACCGCGGTTCTATCTAGTTACGCGTTAAACC	1
LIB_40716	CAACTTGAAAAAGTGGCACCGAGTCGGTGCCACGCTTCGGCACCCGCGGTTCTATCTAGTTACGCGTTAAACC	1
LIB_40717	CAACTTGAAAAAGTGGCACCGAGTCGGTGCCACGCTTCGGCACCACGCGGTTCTATCTAGTTACGCGTTAAACC	1
LIB_40718	CAACTTGAAAAAGTGGCACCGAGTCGGTGCCACGCTTCTTCTGGCACCACGCGGTTCTATCTAGTTACGCGTTAAACC	1
LIB_40719	CAACTTGAAAAAGTGGCACCGAGTCGGTGCCACGCTTCTTCTGGCACCCGCGGTTCTATCTAGTTACGCGTTAAACC	1
LIB_40720	CAACTTGAAAAAGTGGCACCGAGTCGGTGCCACGCTTCTTCTGGCACCGCGGTTCTATCTAGTTACGCGTTAAACC	1
LIB_40721	CAACTTGAAAAAGTGGCACCGAGTCGGTGCCACGCTTCTTCTGGCACGCGGTTCTATCTAGTTACGCGTTAAACC	1
LIB_40722	CAACTTGAAAAAGTGGCACCGAGTCGGTGCCACGCTTCTTCTGGCCGCGGTTCTATCTAGTTACGCGTTAAACC	1
LIB_40723	CAACTTGAAAAAGTGGCACCGAGTCGGTGCCACGCTTCTTCTGGCGCGGTTCTATCTAGTTACGCGTTAAACC	1
LIB_40724	CAACTTGAAAAAGTGGCACCGAGTCGGTGCCACGCTTCTTCTGCGCGGTTCTATCTAGTTACGCGTTAAACC	1
LIB_40725	CAACTTGAAAAAGTGGCACCGAGTCGGTGCCACGCTTCTTCTCGCGGTTCTATCTAGTTACGCGTTAAACC	1
LIB_40726	CAACTTGAAAAAGTGGCACCGAGTCGGTGCCACGCTTCTTCCGCGGTTCTATCTAGTTACGCGTTAAACC	1
LIB_40727	CAACTTGAAAAAGTGGCACCGAGTCGGTGCCACGCTTCTTCGCGGTTCTATCTAGTTACGCGTTAAACC	1
LIB_40728	CAACTTGAAAAAGTGGCACCGAGTCGGTGCCACGCTTCTCGCGGTTCTATCTAGTTACGCGTTAAACC	1
LIB_40729	CAACTTGAAAAAGTGGCACCGAGTCGGTGCCACGTTCTCTGCGCGGTTCTATCTAGTTACGCGTTAAACC	1
LIB_40730	CAACTTGAAAAAGTGGCACCGAGTCGGTGCCACGTTCTCTGGCGCGGTTCTATCTAGTTACGCGTTAAACC	1
LIB_40731	CAACTTGAAAAAGTGGCACCGAGTCGGTGCCACGTTCTCTGGCCGCGGTTCTATCTAGTTACGCGTTAAACC	1
LIB_40732	CAACTTGAAAAAGTGGCACCGAGTCGGTGCCACGTTCTCTGGCACGCGGTTCTATCTAGTTACGCGTTAAACC	1
LIB_40733	CAACTTGAAAAAGTGGCACCGAGTCGGTGCCACGTTCTCTGGCACCGCGGTTCTATCTAGTTACGCGTTAAACC	1
LIB_40734	CAACTTGAAAAAGTGGCACCGAGTCGGTGCCACGTTCTCTGGCACCCGCGGTTCTATCTAGTTACGCGTTAAACC	1
LIB_40735	CAACTTGAAAAAGTGGCACCGAGTCGGTGCCACGTTCTCTGGCACCACGCGGTTCTATCTAGTTACGCGTTAAACC	1
LIB_40736	CAACTTGAAAAAGTGGCACCGAGTCGGTGCCACGTTCCTGCGCGGTTCTATCTAGTTACGCGTTAAACC	1
LIB_40737	CAACTTGAAAAAGTGGCACCGAGTCGGTGCCACGTTCCTGGCGCGGTTCTATCTAGTTACGCGTTAAACC	1
LIB_40738	CAACTTGAAAAAGTGGCACCGAGTCGGTGCCACGTTCCTGGCCGCGGTTCTATCTAGTTACGCGTTAAACC	1
LIB_40739	CAACTTGAAAAAGTGGCACCGAGTCGGTGCCACGTTCCTGGCACGCGGTTCTATCTAGTTACGCGTTAAACC	1
LIB_40740	CAACTTGAAAAAGTGGCACCGAGTCGGTGCCACGTTCCTGGCACCGCGGTTCTATCTAGTTACGCGTTAAACC	1
LIB_40741	CAACTTGAAAAAGTGGCACCGAGTCGGTGCCACGTTCCTGGCACCCGCGGTTCTATCTAGTTACGCGTTAAACC	1
LIB_40742	CAACTTGAAAAAGTGGCACCGAGTCGGTGCCACGTTCCTGGCACCACGCGGTTCTATCTAGTTACGCGTTAAACC	1
LIB_40743	CAACTTGAAAAAGTGGCACCGAGTCGGTGCCACGTTCTGCGCGGTTCTATCTAGTTACGCGTTAAACC	1
LIB_40744	CAACTTGAAAAAGTGGCACCGAGTCGGTGCCACGTTCTGGCGCGGTTCTATCTAGTTACGCGTTAAACC	1
LIB_40745	CAACTTGAAAAAGTGGCACCGAGTCGGTGCCACGTTCTGGCCGCGGTTCTATCTAGTTACGCGTTAAACC	1
LIB_40746	CAACTTGAAAAAGTGGCACCGAGTCGGTGCCACGTTCTGGCACGCGGTTCTATCTAGTTACGCGTTAAACC	1
LIB_40747	CAACTTGAAAAAGTGGCACCGAGTCGGTGCCACGTTCTGGCACCGCGGTTCTATCTAGTTACGCGTTAAACC	1
LIB_40748	CAACTTGAAAAAGTGGCACCGAGTCGGTGCCACGTTCTGGCACCCGCGGTTCTATCTAGTTACGCGTTAAACC	1
LIB_40749	CAACTTGAAAAAGTGGCACCGAGTCGGTGCCACGTTCTGGCACCACGCGGTTCTATCTAGTTACGCGTTAAACC	1
LIB_40750	CAACTTGAAAAAGTGGCACCGAGTCGGTGCCACGTTCGCGCGGTTCTATCTAGTTACGCGTTAAACC	1
LIB_40751	CAACTTGAAAAAGTGGCACCGAGTCGGTGCCACGTTCGGCGCGGTTCTATCTAGTTACGCGTTAAACC	1
LIB_40752	CAACTTGAAAAAGTGGCACCGAGTCGGTGCCACGTTCGGCCGCGGTTCTATCTAGTTACGCGTTAAACC	1
LIB_40753	CAACTTGAAAAAGTGGCACCGAGTCGGTGCCACGTTCGGCACGCGGTTCTATCTAGTTACGCGTTAAACC	1
LIB_40754	CAACTTGAAAAAGTGGCACCGAGTCGGTGCCACGTTCGGCACCGCGGTTCTATCTAGTTACGCGTTAAACC	1
LIB_40755	CAACTTGAAAAAGTGGCACCGAGTCGGTGCCACGTTCGGCACCCGCGGTTCTATCTAGTTACGCGTTAAACC	1
LIB_40756	CAACTTGAAAAAGTGGCACCGAGTCGGTGCCACGTTCGGCACCACGCGGTTCTATCTAGTTACGCGTTAAACC	1
LIB_40757	CAACTTGAAAAAGTGGCACCGAGTCGGTGCCACGTTCTTCTGGCACCACGCGGTTCTATCTAGTTACGCGTTAAACC	1
LIB_40758	CAACTTGAAAAAGTGGCACCGAGTCGGTGCCACGTTCTTCTGGCACCCGCGGTTCTATCTAGTTACGCGTTAAACC	1
LIB_40759	CAACTTGAAAAAGTGGCACCGAGTCGGTGCCACGTTCTTCTGGCACCGCGGTTCTATCTAGTTACGCGTTAAACC	1
LIB_40760	CAACTTGAAAAAGTGGCACCGAGTCGGTGCCACGTTCTTCTGGCACGCGGTTCTATCTAGTTACGCGTTAAACC	1
LIB_40761	CAACTTGAAAAAGTGGCACCGAGTCGGTGCCACGTTCTTCTGGCCGCGGTTCTATCTAGTTACGCGTTAAACC	1
LIB_40762	CAACTTGAAAAAGTGGCACCGAGTCGGTGCCACGTTCTTCTGGCGCGGTTCTATCTAGTTACGCGTTAAACC	1
LIB_40763	CAACTTGAAAAAGTGGCACCGAGTCGGTGCCACGTTCTTCTGCGCGGTTCTATCTAGTTACGCGTTAAACC	1
LIB_40764	CAACTTGAAAAAGTGGCACCGAGTCGGTGCCACGTTCTTCTCGCGGTTCTATCTAGTTACGCGTTAAACC	1
LIB_40765	CAACTTGAAAAAGTGGCACCGAGTCGGTGCCACGTTCTTCCGCGGTTCTATCTAGTTACGCGTTAAACC	1
LIB_40766	CAACTTGAAAAAGTGGCACCGAGTCGGTGCCACGTTCTTCGCGGTTCTATCTAGTTACGCGTTAAACC	1
LIB_40767	CAACTTGAAAAAGTGGCACCGAGTCGGTGCCACGTTCTCGCGGTTCTATCTAGTTACGCGTTAAACC	1
LIB_40768	CAACTTGAAAAAGTGGCACCGAGTCGGTGCCACGTCTCTGCGCGGTTCTATCTAGTTACGCGTTAAACC	1
LIB_40769	CAACTTGAAAAAGTGGCACCGAGTCGGTGCCACGTCTCTGGCGCGGTTCTATCTAGTTACGCGTTAAACC	1
LIB_40770	CAACTTGAAAAAGTGGCACCGAGTCGGTGCCACGTCTCTGGCCGCGGTTCTATCTAGTTACGCGTTAAACC	1
LIB_40771	CAACTTGAAAAAGTGGCACCGAGTCGGTGCCACGTCTCTGGCACGCGGTTCTATCTAGTTACGCGTTAAACC	1
LIB_40772	CAACTTGAAAAAGTGGCACCGAGTCGGTGCCACGTCTCTGGCACCGCGGTTCTATCTAGTTACGCGTTAAACC	1
LIB_40773	CAACTTGAAAAAGTGGCACCGAGTCGGTGCCACGTCTCTGGCACCCGCGGTTCTATCTAGTTACGCGTTAAACC	1
LIB_40774	CAACTTGAAAAAGTGGCACCGAGTCGGTGCCACGTCTCTGGCACCACGCGGTTCTATCTAGTTACGCGTTAAACC	1
LIB_40775	CAACTTGAAAAAGTGGCACCGAGTCGGTGCCACGTCCTGCGCGGTTCTATCTAGTTACGCGTTAAACC	1
LIB_40776	CAACTTGAAAAAGTGGCACCGAGTCGGTGCCACGTCCTGGCGCGGTTCTATCTAGTTACGCGTTAAACC	1
LIB_40777	CAACTTGAAAAAGTGGCACCGAGTCGGTGCCACGTCCTGGCCGCGGTTCTATCTAGTTACGCGTTAAACC	1
LIB_40778	CAACTTGAAAAAGTGGCACCGAGTCGGTGCCACGTCCTGGCACGCGGTTCTATCTAGTTACGCGTTAAACC	1
LIB_40779	CAACTTGAAAAAGTGGCACCGAGTCGGTGCCACGTCCTGGCACCGCGGTTCTATCTAGTTACGCGTTAAACC	1
LIB_40780	CAACTTGAAAAAGTGGCACCGAGTCGGTGCCACGTCCTGGCACCCGCGGTTCTATCTAGTTACGCGTTAAACC	1
LIB_40781	CAACTTGAAAAAGTGGCACCGAGTCGGTGCCACGTCCTGGCACCACGCGGTTCTATCTAGTTACGCGTTAAACC	1
LIB_40782	CAACTTGAAAAAGTGGCACCGAGTCGGTGCCACGTCTGCGCGGTTCTATCTAGTTACGCGTTAAACC	1
LIB_40783	CAACTTGAAAAAGTGGCACCGAGTCGGTGCCACGTCTGGCGCGGTTCTATCTAGTTACGCGTTAAACC	1
LIB_40784	CAACTTGAAAAAGTGGCACCGAGTCGGTGCCACGTCTGGCCGCGGTTCTATCTAGTTACGCGTTAAACC	1
LIB_40785	CAACTTGAAAAAGTGGCACCGAGTCGGTGCCACGTCTGGCACGCGGTTCTATCTAGTTACGCGTTAAACC	1
LIB_40786	CAACTTGAAAAAGTGGCACCGAGTCGGTGCCACGTCTGGCACCGCGGTTCTATCTAGTTACGCGTTAAACC	1
LIB_40787	CAACTTGAAAAAGTGGCACCGAGTCGGTGCCACGTCTGGCACCCGCGGTTCTATCTAGTTACGCGTTAAACC	1
LIB_40788	CAACTTGAAAAAGTGGCACCGAGTCGGTGCCACGTCTGGCACCACGCGGTTCTATCTAGTTACGCGTTAAACC	1
LIB_40789	CAACTTGAAAAAGTGGCACCGAGTCGGTGCCACGTCGCGCGGTTCTATCTAGTTACGCGTTAAACC	1
LIB_40790	CAACTTGAAAAAGTGGCACCGAGTCGGTGCCACGTCGGCGCGGTTCTATCTAGTTACGCGTTAAACC	1
LIB_40791	CAACTTGAAAAAGTGGCACCGAGTCGGTGCCACGTCGGCCGCGGTTCTATCTAGTTACGCGTTAAACC	1
LIB_40792	CAACTTGAAAAAGTGGCACCGAGTCGGTGCCACGTCGGCACGCGGTTCTATCTAGTTACGCGTTAAACC	1
LIB_40793	CAACTTGAAAAAGTGGCACCGAGTCGGTGCCACGTCGGCACCGCGGTTCTATCTAGTTACGCGTTAAACC	1
LIB_40794	CAACTTGAAAAAGTGGCACCGAGTCGGTGCCACGTCGGCACCCGCGGTTCTATCTAGTTACGCGTTAAACC	1
LIB_40795	CAACTTGAAAAAGTGGCACCGAGTCGGTGCCACGTCGGCACCACGCGGTTCTATCTAGTTACGCGTTAAACC	1
LIB_40796	CAACTTGAAAAAGTGGCACCGAGTCGGTGCCACGTCTTCTGGCACCACGCGGTTCTATCTAGTTACGCGTTAAACC	1
LIB_40797	CAACTTGAAAAAGTGGCACCGAGTCGGTGCCACGTCTTCTGGCACCCGCGGTTCTATCTAGTTACGCGTTAAACC	1
LIB_40798	CAACTTGAAAAAGTGGCACCGAGTCGGTGCCACGTCTTCTGGCACCGCGGTTCTATCTAGTTACGCGTTAAACC	1
LIB_40799	CAACTTGAAAAAGTGGCACCGAGTCGGTGCCACGTCTTCTGGCACGCGGTTCTATCTAGTTACGCGTTAAACC	1
LIB_40800	CAACTTGAAAAAGTGGCACCGAGTCGGTGCCACGTCTTCTGGCCGCGGTTCTATCTAGTTACGCGTTAAACC	1
LIB_40801	CAACTTGAAAAAGTGGCACCGAGTCGGTGCCACGTCTTCTGGCGCGGTTCTATCTAGTTACGCGTTAAACC	1
LIB_40802	CAACTTGAAAAAGTGGCACCGAGTCGGTGCCACGTCTTCTGCGCGGTTCTATCTAGTTACGCGTTAAACC	1
LIB_40803	CAACTTGAAAAAGTGGCACCGAGTCGGTGCCACGTCTTCTCGCGGTTCTATCTAGTTACGCGTTAAACC	1
LIB_40804	CAACTTGAAAAAGTGGCACCGAGTCGGTGCCACGTCTTCCGCGGTTCTATCTAGTTACGCGTTAAACC	1
LIB_40805	CAACTTGAAAAAGTGGCACCGAGTCGGTGCCACGTCTTCGCGGTTCTATCTAGTTACGCGTTAAACC	1
LIB_40806	CAACTTGAAAAAGTGGCACCGAGTCGGTGCCACGTCTCGCGGTTCTATCTAGTTACGCGTTAAACC	1
LIB_40807	CAACTTGAAAAAGTGGCACCGAGTCGGTGCCACGGGGTCTGCGCGGTTCTATCTAGTTACGCGTTAAACC	1
LIB_40808	CAACTTGAAAAAGTGGCACCGAGTCGGTGCCACGGGGTCTGGCGCGGTTCTATCTAGTTACGCGTTAAACC	1
LIB_40809	CAACTTGAAAAAGTGGCACCGAGTCGGTGCCACGGGGTCTGGCCGCGGTTCTATCTAGTTACGCGTTAAACC	1
LIB_40810	CAACTTGAAAAAGTGGCACCGAGTCGGTGCCACGGGGTCTGGCACGCGGTTCTATCTAGTTACGCGTTAAACC	1
LIB_40811	CAACTTGAAAAAGTGGCACCGAGTCGGTGCCACGGGGTCTGGCACCGCGGTTCTATCTAGTTACGCGTTAAACC	1
LIB_40812	CAACTTGAAAAAGTGGCACCGAGTCGGTGCCACGGGGTCTGGCACCCGCGGTTCTATCTAGTTACGCGTTAAACC	1
LIB_40813	CAACTTGAAAAAGTGGCACCGAGTCGGTGCCACGGGGTCTGGCACCACGCGGTTCTATCTAGTTACGCGTTAAACC	1
LIB_40814	CAACTTGAAAAAGTGGCACCGAGTCGGTGCCACGGGGCTGCGCGGTTCTATCTAGTTACGCGTTAAACC	1
LIB_40815	CAACTTGAAAAAGTGGCACCGAGTCGGTGCCACGGGGCTGGCGCGGTTCTATCTAGTTACGCGTTAAACC	1
LIB_40816	CAACTTGAAAAAGTGGCACCGAGTCGGTGCCACGGGGCTGGCCGCGGTTCTATCTAGTTACGCGTTAAACC	1
LIB_40817	CAACTTGAAAAAGTGGCACCGAGTCGGTGCCACGGGGCTGGCACGCGGTTCTATCTAGTTACGCGTTAAACC	1
LIB_40818	CAACTTGAAAAAGTGGCACCGAGTCGGTGCCACGGGGCTGGCACCGCGGTTCTATCTAGTTACGCGTTAAACC	1
LIB_40819	CAACTTGAAAAAGTGGCACCGAGTCGGTGCCACGGGGCTGGCACCCGCGGTTCTATCTAGTTACGCGTTAAACC	1
LIB_40820	CAACTTGAAAAAGTGGCACCGAGTCGGTGCCACGGGGCTGGCACCACGCGGTTCTATCTAGTTACGCGTTAAACC	1
LIB_40821	CAACTTGAAAAAGTGGCACCGAGTCGGTGCCACGGGGTGCGCGGTTCTATCTAGTTACGCGTTAAACC	1
LIB_40822	CAACTTGAAAAAGTGGCACCGAGTCGGTGCCACGGGGTGGCGCGGTTCTATCTAGTTACGCGTTAAACC	1
LIB_40823	CAACTTGAAAAAGTGGCACCGAGTCGGTGCCACGGGGTGGCCGCGGTTCTATCTAGTTACGCGTTAAACC	1
LIB_40824	CAACTTGAAAAAGTGGCACCGAGTCGGTGCCACGGGGTGGCACGCGGTTCTATCTAGTTACGCGTTAAACC	1
LIB_40825	CAACTTGAAAAAGTGGCACCGAGTCGGTGCCACGGGGTGGCACCGCGGTTCTATCTAGTTACGCGTTAAACC	1
LIB_40826	CAACTTGAAAAAGTGGCACCGAGTCGGTGCCACGGGGTGGCACCCGCGGTTCTATCTAGTTACGCGTTAAACC	1
LIB_40827	CAACTTGAAAAAGTGGCACCGAGTCGGTGCCACGGGGTGGCACCACGCGGTTCTATCTAGTTACGCGTTAAACC	1
LIB_40828	CAACTTGAAAAAGTGGCACCGAGTCGGTGCCACGGGGGCGCGGTTCTATCTAGTTACGCGTTAAACC	1
LIB_40829	CAACTTGAAAAAGTGGCACCGAGTCGGTGCCACGGGGGGCGCGGTTCTATCTAGTTACGCGTTAAACC	1
LIB_40830	CAACTTGAAAAAGTGGCACCGAGTCGGTGCCACGGGGGGCCGCGGTTCTATCTAGTTACGCGTTAAACC	1
LIB_40831	CAACTTGAAAAAGTGGCACCGAGTCGGTGCCACGGGGGGCACGCGGTTCTATCTAGTTACGCGTTAAACC	1
LIB_40832	CAACTTGAAAAAGTGGCACCGAGTCGGTGCCACGGGGGGCACCGCGGTTCTATCTAGTTACGCGTTAAACC	1
LIB_40833	CAACTTGAAAAAGTGGCACCGAGTCGGTGCCACGGGGGGCACCCGCGGTTCTATCTAGTTACGCGTTAAACC	1
LIB_40834	CAACTTGAAAAAGTGGCACCGAGTCGGTGCCACGGGGGGCACCACGCGGTTCTATCTAGTTACGCGTTAAACC	1
LIB_40835	CAACTTGAAAAAGTGGCACCGAGTCGGTGCCACGGGGTTCTGGCACCACGCGGTTCTATCTAGTTACGCGTTAAACC	1
LIB_40836	CAACTTGAAAAAGTGGCACCGAGTCGGTGCCACGGGGTTCTGGCACCCGCGGTTCTATCTAGTTACGCGTTAAACC	1
LIB_40837	CAACTTGAAAAAGTGGCACCGAGTCGGTGCCACGGGGTTCTGGCACCGCGGTTCTATCTAGTTACGCGTTAAACC	1
LIB_40838	CAACTTGAAAAAGTGGCACCGAGTCGGTGCCACGGGGTTCTGGCACGCGGTTCTATCTAGTTACGCGTTAAACC	1
LIB_40839	CAACTTGAAAAAGTGGCACCGAGTCGGTGCCACGGGGTTCTGGCCGCGGTTCTATCTAGTTACGCGTTAAACC	1
LIB_40840	CAACTTGAAAAAGTGGCACCGAGTCGGTGCCACGGGGTTCTGGCGCGGTTCTATCTAGTTACGCGTTAAACC	1
LIB_40841	CAACTTGAAAAAGTGGCACCGAGTCGGTGCCACGGGGTTCTGCGCGGTTCTATCTAGTTACGCGTTAAACC	1
LIB_40842	CAACTTGAAAAAGTGGCACCGAGTCGGTGCCACGGGGTTCTCGCGGTTCTATCTAGTTACGCGTTAAACC	1
LIB_40843	CAACTTGAAAAAGTGGCACCGAGTCGGTGCCACGGGGTTCCGCGGTTCTATCTAGTTACGCGTTAAACC	1
LIB_40844	CAACTTGAAAAAGTGGCACCGAGTCGGTGCCACGGGGTTCGCGGTTCTATCTAGTTACGCGTTAAACC	1
LIB_40845	CAACTTGAAAAAGTGGCACCGAGTCGGTGCCACGGGGTCGCGGTTCTATCTAGTTACGCGTTAAACC	1
LIB_40846	CAACTTGAAAAAGTGGCACCGAGTCGGTGCCACGGGTCTGCGCGGTTCTATCTAGTTACGCGTTAAACC	1
LIB_40847	CAACTTGAAAAAGTGGCACCGAGTCGGTGCCACGGGTCTGGCGCGGTTCTATCTAGTTACGCGTTAAACC	1
LIB_40848	CAACTTGAAAAAGTGGCACCGAGTCGGTGCCACGGGTCTGGCCGCGGTTCTATCTAGTTACGCGTTAAACC	1
LIB_40849	CAACTTGAAAAAGTGGCACCGAGTCGGTGCCACGGGTCTGGCACGCGGTTCTATCTAGTTACGCGTTAAACC	1
LIB_40850	CAACTTGAAAAAGTGGCACCGAGTCGGTGCCACGGGTCTGGCACCGCGGTTCTATCTAGTTACGCGTTAAACC	1
LIB_40851	CAACTTGAAAAAGTGGCACCGAGTCGGTGCCACGGGTCTGGCACCCGCGGTTCTATCTAGTTACGCGTTAAACC	1
LIB_40852	CAACTTGAAAAAGTGGCACCGAGTCGGTGCCACGGGTCTGGCACCACGCGGTTCTATCTAGTTACGCGTTAAACC	1
LIB_40853	CAACTTGAAAAAGTGGCACCGAGTCGGTGCCACGGGCTGCGCGGTTCTATCTAGTTACGCGTTAAACC	1
LIB_40854	CAACTTGAAAAAGTGGCACCGAGTCGGTGCCACGGGCTGGCGCGGTTCTATCTAGTTACGCGTTAAACC	1
LIB_40855	CAACTTGAAAAAGTGGCACCGAGTCGGTGCCACGGGCTGGCCGCGGTTCTATCTAGTTACGCGTTAAACC	1
LIB_40856	CAACTTGAAAAAGTGGCACCGAGTCGGTGCCACGGGCTGGCACGCGGTTCTATCTAGTTACGCGTTAAACC	1
LIB_40857	CAACTTGAAAAAGTGGCACCGAGTCGGTGCCACGGGCTGGCACCGCGGTTCTATCTAGTTACGCGTTAAACC	1
LIB_40858	CAACTTGAAAAAGTGGCACCGAGTCGGTGCCACGGGCTGGCACCCGCGGTTCTATCTAGTTACGCGTTAAACC	1
LIB_40859	CAACTTGAAAAAGTGGCACCGAGTCGGTGCCACGGGCTGGCACCACGCGGTTCTATCTAGTTACGCGTTAAACC	1
LIB_40860	CAACTTGAAAAAGTGGCACCGAGTCGGTGCCACGGGTGCGCGGTTCTATCTAGTTACGCGTTAAACC	1
LIB_40861	CAACTTGAAAAAGTGGCACCGAGTCGGTGCCACGGGTGGCGCGGTTCTATCTAGTTACGCGTTAAACC	1
LIB_40862	CAACTTGAAAAAGTGGCACCGAGTCGGTGCCACGGGTGGCCGCGGTTCTATCTAGTTACGCGTTAAACC	1
LIB_40863	CAACTTGAAAAAGTGGCACCGAGTCGGTGCCACGGGTGGCACGCGGTTCTATCTAGTTACGCGTTAAACC	1
LIB_40864	CAACTTGAAAAAGTGGCACCGAGTCGGTGCCACGGGTGGCACCGCGGTTCTATCTAGTTACGCGTTAAACC	1
LIB_40865	CAACTTGAAAAAGTGGCACCGAGTCGGTGCCACGGGTGGCACCCGCGGTTCTATCTAGTTACGCGTTAAACC	1
LIB_40866	CAACTTGAAAAAGTGGCACCGAGTCGGTGCCACGGGTGGCACCACGCGGTTCTATCTAGTTACGCGTTAAACC	1
LIB_40867	CAACTTGAAAAAGTGGCACCGAGTCGGTGCCACGGGGCGCGGTTCTATCTAGTTACGCGTTAAACC	1
LIB_40868	CAACTTGAAAAAGTGGCACCGAGTCGGTGCCACGGGGGCCGCGGTTCTATCTAGTTACGCGTTAAACC	1
LIB_40869	CAACTTGAAAAAGTGGCACCGAGTCGGTGCCACGGGGGCACGCGGTTCTATCTAGTTACGCGTTAAACC	1
LIB_40870	CAACTTGAAAAAGTGGCACCGAGTCGGTGCCACGGGGGCACCGCGGTTCTATCTAGTTACGCGTTAAACC	1
LIB_40871	CAACTTGAAAAAGTGGCACCGAGTCGGTGCCACGGGGGCACCCGCGGTTCTATCTAGTTACGCGTTAAACC	1
LIB_40872	CAACTTGAAAAAGTGGCACCGAGTCGGTGCCACGGGGGCACCACGCGGTTCTATCTAGTTACGCGTTAAACC	1
LIB_40873	CAACTTGAAAAAGTGGCACCGAGTCGGTGCCACGGGTTCTGGCACCACGCGGTTCTATCTAGTTACGCGTTAAACC	1
LIB_40874	CAACTTGAAAAAGTGGCACCGAGTCGGTGCCACGGGTTCTGGCACCCGCGGTTCTATCTAGTTACGCGTTAAACC	1
LIB_40875	CAACTTGAAAAAGTGGCACCGAGTCGGTGCCACGGGTTCTGGCACCGCGGTTCTATCTAGTTACGCGTTAAACC	1
LIB_40876	CAACTTGAAAAAGTGGCACCGAGTCGGTGCCACGGGTTCTGGCACGCGGTTCTATCTAGTTACGCGTTAAACC	1
LIB_40877	CAACTTGAAAAAGTGGCACCGAGTCGGTGCCACGGGTTCTGGCCGCGGTTCTATCTAGTTACGCGTTAAACC	1
LIB_40878	CAACTTGAAAAAGTGGCACCGAGTCGGTGCCACGGGTTCTGGCGCGGTTCTATCTAGTTACGCGTTAAACC	1
LIB_40879	CAACTTGAAAAAGTGGCACCGAGTCGGTGCCACGGGTTCTGCGCGGTTCTATCTAGTTACGCGTTAAACC	1
LIB_40880	CAACTTGAAAAAGTGGCACCGAGTCGGTGCCACGGGTTCTCGCGGTTCTATCTAGTTACGCGTTAAACC	1
LIB_40881	CAACTTGAAAAAGTGGCACCGAGTCGGTGCCACGGGTTCCGCGGTTCTATCTAGTTACGCGTTAAACC	1
LIB_40882	CAACTTGAAAAAGTGGCACCGAGTCGGTGCCACGGGTTCGCGGTTCTATCTAGTTACGCGTTAAACC	1
LIB_40883	CAACTTGAAAAAGTGGCACCGAGTCGGTGCCACGGGTCGCGGTTCTATCTAGTTACGCGTTAAACC	1
LIB_40884	CAACTTGAAAAAGTGGCACCGAGTCGGTGCCACGGTCTGCGCGGTTCTATCTAGTTACGCGTTAAACC	1
LIB_40885	CAACTTGAAAAAGTGGCACCGAGTCGGTGCCACGGTCTGGCGCGGTTCTATCTAGTTACGCGTTAAACC	1
LIB_40886	CAACTTGAAAAAGTGGCACCGAGTCGGTGCCACGGTCTGGCCGCGGTTCTATCTAGTTACGCGTTAAACC	1
LIB_40887	CAACTTGAAAAAGTGGCACCGAGTCGGTGCCACGGTCTGGCACGCGGTTCTATCTAGTTACGCGTTAAACC	1
LIB_40888	CAACTTGAAAAAGTGGCACCGAGTCGGTGCCACGGTCTGGCACCGCGGTTCTATCTAGTTACGCGTTAAACC	1
LIB_40889	CAACTTGAAAAAGTGGCACCGAGTCGGTGCCACGGTCTGGCACCCGCGGTTCTATCTAGTTACGCGTTAAACC	1
LIB_40890	CAACTTGAAAAAGTGGCACCGAGTCGGTGCCACGGTCTGGCACCACGCGGTTCTATCTAGTTACGCGTTAAACC	1
LIB_40891	CAACTTGAAAAAGTGGCACCGAGTCGGTGCCACGGCTGCGCGGTTCTATCTAGTTACGCGTTAAACC	1
LIB_40892	CAACTTGAAAAAGTGGCACCGAGTCGGTGCCACGGCTGGCGCGGTTCTATCTAGTTACGCGTTAAACC	1
LIB_40893	CAACTTGAAAAAGTGGCACCGAGTCGGTGCCACGGCTGGCCGCGGTTCTATCTAGTTACGCGTTAAACC	1
LIB_40894	CAACTTGAAAAAGTGGCACCGAGTCGGTGCCACGGCTGGCACGCGGTTCTATCTAGTTACGCGTTAAACC	1
LIB_40895	CAACTTGAAAAAGTGGCACCGAGTCGGTGCCACGGCTGGCACCGCGGTTCTATCTAGTTACGCGTTAAACC	1
LIB_40896	CAACTTGAAAAAGTGGCACCGAGTCGGTGCCACGGCTGGCACCCGCGGTTCTATCTAGTTACGCGTTAAACC	1
LIB_40897	CAACTTGAAAAAGTGGCACCGAGTCGGTGCCACGGCTGGCACCACGCGGTTCTATCTAGTTACGCGTTAAACC	1
LIB_40898	CAACTTGAAAAAGTGGCACCGAGTCGGTGCCACGGTGCGCGGTTCTATCTAGTTACGCGTTAAACC	1
LIB_40899	CAACTTGAAAAAGTGGCACCGAGTCGGTGCCACGGTGGCGCGGTTCTATCTAGTTACGCGTTAAACC	1
LIB_40900	CAACTTGAAAAAGTGGCACCGAGTCGGTGCCACGGTGGCCGCGGTTCTATCTAGTTACGCGTTAAACC	1
LIB_40901	CAACTTGAAAAAGTGGCACCGAGTCGGTGCCACGGTGGCACGCGGTTCTATCTAGTTACGCGTTAAACC	1
LIB_40902	CAACTTGAAAAAGTGGCACCGAGTCGGTGCCACGGTGGCACCGCGGTTCTATCTAGTTACGCGTTAAACC	1
LIB_40903	CAACTTGAAAAAGTGGCACCGAGTCGGTGCCACGGTGGCACCCGCGGTTCTATCTAGTTACGCGTTAAACC	1
LIB_40904	CAACTTGAAAAAGTGGCACCGAGTCGGTGCCACGGTGGCACCACGCGGTTCTATCTAGTTACGCGTTAAACC	1
LIB_40905	CAACTTGAAAAAGTGGCACCGAGTCGGTGCCACGGGCGCGGTTCTATCTAGTTACGCGTTAAACC	1
LIB_40906	CAACTTGAAAAAGTGGCACCGAGTCGGTGCCACGGGGCCGCGGTTCTATCTAGTTACGCGTTAAACC	1
LIB_40907	CAACTTGAAAAAGTGGCACCGAGTCGGTGCCACGGGGCACGCGGTTCTATCTAGTTACGCGTTAAACC	1
LIB_40908	CAACTTGAAAAAGTGGCACCGAGTCGGTGCCACGGGGCACCGCGGTTCTATCTAGTTACGCGTTAAACC	1
LIB_40909	CAACTTGAAAAAGTGGCACCGAGTCGGTGCCACGGGGCACCCGCGGTTCTATCTAGTTACGCGTTAAACC	1
LIB_40910	CAACTTGAAAAAGTGGCACCGAGTCGGTGCCACGGGGCACCACGCGGTTCTATCTAGTTACGCGTTAAACC	1
LIB_40911	CAACTTGAAAAAGTGGCACCGAGTCGGTGCCACGGTTCTGGCACCACGCGGTTCTATCTAGTTACGCGTTAAACC	1
LIB_40912	CAACTTGAAAAAGTGGCACCGAGTCGGTGCCACGGTTCTGGCACCCGCGGTTCTATCTAGTTACGCGTTAAACC	1
LIB_40913	CAACTTGAAAAAGTGGCACCGAGTCGGTGCCACGGTTCTGGCACCGCGGTTCTATCTAGTTACGCGTTAAACC	1
LIB_40914	CAACTTGAAAAAGTGGCACCGAGTCGGTGCCACGGTTCTGGCACGCGGTTCTATCTAGTTACGCGTTAAACC	1
LIB_40915	CAACTTGAAAAAGTGGCACCGAGTCGGTGCCACGGTTCTGGCCGCGGTTCTATCTAGTTACGCGTTAAACC	1
LIB_40916	CAACTTGAAAAAGTGGCACCGAGTCGGTGCCACGGTTCTGGCGCGGTTCTATCTAGTTACGCGTTAAACC	1
LIB_40917	CAACTTGAAAAAGTGGCACCGAGTCGGTGCCACGGTTCTGCGCGGTTCTATCTAGTTACGCGTTAAACC	1
LIB_40918	CAACTTGAAAAAGTGGCACCGAGTCGGTGCCACGGTTCTCGCGGTTCTATCTAGTTACGCGTTAAACC	1
LIB_40919	CAACTTGAAAAAGTGGCACCGAGTCGGTGCCACGGTTCCGCGGTTCTATCTAGTTACGCGTTAAACC	1
LIB_40920	CAACTTGAAAAAGTGGCACCGAGTCGGTGCCACGGTTCGCGGTTCTATCTAGTTACGCGTTAAACC	1
LIB_40921	CAACTTGAAAAAGTGGCACCGAGTCGGTGCCACGGTCGCGGTTCTATCTAGTTACGCGTTAAACC	1
LIB_40922	CAACTTGAAAAAGTGGCACCGAGTCGGTGCCACGCTGCGCGGTTCTATCTAGTTACGCGTTAAACC	1
LIB_40923	CAACTTGAAAAAGTGGCACCGAGTCGGTGCCACGCTGGCGCGGTTCTATCTAGTTACGCGTTAAACC	1
LIB_40924	CAACTTGAAAAAGTGGCACCGAGTCGGTGCCACGCTGGCCGCGGTTCTATCTAGTTACGCGTTAAACC	1
LIB_40925	CAACTTGAAAAAGTGGCACCGAGTCGGTGCCACGCTGGCACGCGGTTCTATCTAGTTACGCGTTAAACC	1
LIB_40926	CAACTTGAAAAAGTGGCACCGAGTCGGTGCCACGCTGGCACCGCGGTTCTATCTAGTTACGCGTTAAACC	1
LIB_40927	CAACTTGAAAAAGTGGCACCGAGTCGGTGCCACGCTGGCACCCGCGGTTCTATCTAGTTACGCGTTAAACC	1
LIB_40928	CAACTTGAAAAAGTGGCACCGAGTCGGTGCCACGCTGGCACCACGCGGTTCTATCTAGTTACGCGTTAAACC	1
LIB_40929	CAACTTGAAAAAGTGGCACCGAGTCGGTGCCACGTGCGCGGTTCTATCTAGTTACGCGTTAAACC	1
LIB_40930	CAACTTGAAAAAGTGGCACCGAGTCGGTGCCACGTGGCGCGGTTCTATCTAGTTACGCGTTAAACC	1
LIB_40931	CAACTTGAAAAAGTGGCACCGAGTCGGTGCCACGTGGCCGCGGTTCTATCTAGTTACGCGTTAAACC	1
LIB_40932	CAACTTGAAAAAGTGGCACCGAGTCGGTGCCACGTGGCACGCGGTTCTATCTAGTTACGCGTTAAACC	1
LIB_40933	CAACTTGAAAAAGTGGCACCGAGTCGGTGCCACGTGGCACCGCGGTTCTATCTAGTTACGCGTTAAACC	1
LIB_40934	CAACTTGAAAAAGTGGCACCGAGTCGGTGCCACGTGGCACCCGCGGTTCTATCTAGTTACGCGTTAAACC	1
LIB_40935	CAACTTGAAAAAGTGGCACCGAGTCGGTGCCACGTGGCACCACGCGGTTCTATCTAGTTACGCGTTAAACC	1
LIB_40936	CAACTTGAAAAAGTGGCACCGAGTCGGTGCCACGGGCCGCGGTTCTATCTAGTTACGCGTTAAACC	1
LIB_40937	CAACTTGAAAAAGTGGCACCGAGTCGGTGCCACGGGCACGCGGTTCTATCTAGTTACGCGTTAAACC	1
LIB_40938	CAACTTGAAAAAGTGGCACCGAGTCGGTGCCACGGGCACCGCGGTTCTATCTAGTTACGCGTTAAACC	1
LIB_40939	CAACTTGAAAAAGTGGCACCGAGTCGGTGCCACGGGCACCCGCGGTTCTATCTAGTTACGCGTTAAACC	1
LIB_40940	CAACTTGAAAAAGTGGCACCGAGTCGGTGCCACGGGCACCACGCGGTTCTATCTAGTTACGCGTTAAACC	1
LIB_40941	CAACTTGAAAAAGTGGCACCGAGTCGGTGCCACGTTCCGCGGTTCTATCTAGTTACGCGTTAAACC	1
LIB_40942	CAACTTGAAAAAGTGGCACCGAGTCGGTGCCACGTTCGCGGTTCTATCTAGTTACGCGTTAAACC	1
LIB_40943	CAACTTGAAAAAGTGGCACCGAGTCGGTGCCACGTCGCGGTTCTATCTAGTTACGCGTTAAACC	1
LIB_40944	CAACTTGAAAAAGTGGCACCGAGTCGGTGCCATCTGCGCGGTTCTATCTAGTTACGCGTTAAACC	1
LIB_40945	CAACTTGAAAAAGTGGCACCGAGTCGGTGCCATCTGGCGCGGTTCTATCTAGTTACGCGTTAAACC	1
LIB_40946	CAACTTGAAAAAGTGGCACCGAGTCGGTGCCATCTGGCCGCGGTTCTATCTAGTTACGCGTTAAACC	1
LIB_40947	CAACTTGAAAAAGTGGCACCGAGTCGGTGCCATCTGGCACGCGGTTCTATCTAGTTACGCGTTAAACC	1
LIB_40948	CAACTTGAAAAAGTGGCACCGAGTCGGTGCCATCTGGCACCGCGGTTCTATCTAGTTACGCGTTAAACC	1
LIB_40949	CAACTTGAAAAAGTGGCACCGAGTCGGTGCCATCTGGCACCCGCGGTTCTATCTAGTTACGCGTTAAACC	1
LIB_40950	CAACTTGAAAAAGTGGCACCGAGTCGGTGCCATCTGGCACCACGCGGTTCTATCTAGTTACGCGTTAAACC	1
LIB_40951	CAACTTGAAAAAGTGGCACCGAGTCGGTGCCATGCGCGGTTCTATCTAGTTACGCGTTAAACC	1
LIB_40952	CAACTTGAAAAAGTGGCACCGAGTCGGTGCCATGGCGCGGTTCTATCTAGTTACGCGTTAAACC	1
LIB_40953	CAACTTGAAAAAGTGGCACCGAGTCGGTGCCATGGCCGCGGTTCTATCTAGTTACGCGTTAAACC	1
LIB_40954	CAACTTGAAAAAGTGGCACCGAGTCGGTGCCATGGCACGCGGTTCTATCTAGTTACGCGTTAAACC	1
LIB_40955	CAACTTGAAAAAGTGGCACCGAGTCGGTGCCATGGCACCGCGGTTCTATCTAGTTACGCGTTAAACC	1
LIB_40956	CAACTTGAAAAAGTGGCACCGAGTCGGTGCCATGGCACCCGCGGTTCTATCTAGTTACGCGTTAAACC	1
LIB_40957	CAACTTGAAAAAGTGGCACCGAGTCGGTGCCATGGCACCACGCGGTTCTATCTAGTTACGCGTTAAACC	1
LIB_40958	CAACTTGAAAAAGTGGCACCGAGTCGGTGCCAGCGCGGTTCTATCTAGTTACGCGTTAAACC	1
LIB_40959	CAACTTGAAAAAGTGGCACCGAGTCGGTGCCAGGCGCGGTTCTATCTAGTTACGCGTTAAACC	1
LIB_40960	CAACTTGAAAAAGTGGCACCGAGTCGGTGCCAGGCCGCGGTTCTATCTAGTTACGCGTTAAACC	1
LIB_40961	CAACTTGAAAAAGTGGCACCGAGTCGGTGCCAGGCACGCGGTTCTATCTAGTTACGCGTTAAACC	1
LIB_40962	CAACTTGAAAAAGTGGCACCGAGTCGGTGCCAGGCACCGCGGTTCTATCTAGTTACGCGTTAAACC	1
LIB_40963	CAACTTGAAAAAGTGGCACCGAGTCGGTGCCAGGCACCCGCGGTTCTATCTAGTTACGCGTTAAACC	1
LIB_40964	CAACTTGAAAAAGTGGCACCGAGTCGGTGCCAGGCACCACGCGGTTCTATCTAGTTACGCGTTAAACC	1
LIB_40965	CAACTTGAAAAAGTGGCACCGAGTCGGTGCCATTCTGGCACCACGCGGTTCTATCTAGTTACGCGTTAAACC	1
LIB_40966	CAACTTGAAAAAGTGGCACCGAGTCGGTGCCATTCTGGCACCCGCGGTTCTATCTAGTTACGCGTTAAACC	1
LIB_40967	CAACTTGAAAAAGTGGCACCGAGTCGGTGCCATTCTGGCACCGCGGTTCTATCTAGTTACGCGTTAAACC	1
LIB_40968	CAACTTGAAAAAGTGGCACCGAGTCGGTGCCATTCTGGCACGCGGTTCTATCTAGTTACGCGTTAAACC	1
LIB_40969	CAACTTGAAAAAGTGGCACCGAGTCGGTGCCATTCTGGCCGCGGTTCTATCTAGTTACGCGTTAAACC	1
LIB_40970	CAACTTGAAAAAGTGGCACCGAGTCGGTGCCATTCTGGCGCGGTTCTATCTAGTTACGCGTTAAACC	1
LIB_40971	CAACTTGAAAAAGTGGCACCGAGTCGGTGCCATTCTGCGCGGTTCTATCTAGTTACGCGTTAAACC	1
LIB_40972	CAACTTGAAAAAGTGGCACCGAGTCGGTGCCATTCTCGCGGTTCTATCTAGTTACGCGTTAAACC	1
LIB_40973	CAACTTGAAAAAGTGGCACCGAGTCGGTGCCATTCCGCGGTTCTATCTAGTTACGCGTTAAACC	1
LIB_40974	CAACTTGAAAAAGTGGCACCGAGTCGGTGCCATTCGCGGTTCTATCTAGTTACGCGTTAAACC	1
LIB_40975	CAACTTGAAAAAGTGGCACCGAGTCGGTGCCATCGCGGTTCTATCTAGTTACGCGTTAAACC	1
LIB_40976	CAACTTGAAAAAGTGGCACCGAGTCGGTGCCAGCGCGGCTTCGCGCTCTGCGCGGTTCTATCTAGTTACGCGTTAAACC	1
LIB_40977	CAACTTGAAAAAGTGGCACCGAGTCGGTGCCAGCGCGGCTTCGCGCTCTGGCGCGGTTCTATCTAGTTACGCGTTAAACC	1
LIB_40978	CAACTTGAAAAAGTGGCACCGAGTCGGTGCCAGCGCGGCTTCGCGCTCTGGCCGCGGTTCTATCTAGTTACGCGTTAAACC	1
LIB_40979	CAACTTGAAAAAGTGGCACCGAGTCGGTGCCAGCGCGGCTTCGCGCTCTGGCACGCGGTTCTATCTAGTTACGCGTTAAACC	1
LIB_40980	CAACTTGAAAAAGTGGCACCGAGTCGGTGCCAGCGCGGCTTCGCGCTCTGGCACCGCGGTTCTATCTAGTTACGCGTTAAACC	1
LIB_40981	CAACTTGAAAAAGTGGCACCGAGTCGGTGCCAGCGCGGCTTCGCGCTCTGGCACCCGCGGTTCTATCTAGTTACGCGTTAAACC	1
LIB_40982	CAACTTGAAAAAGTGGCACCGAGTCGGTGCCAGCGCGGCTTCGCGCTCTGGCACCACGCGGTTCTATCTAGTTACGCGTTAAACC	1
LIB_40983	CAACTTGAAAAAGTGGCACCGAGTCGGTGCCAGCGCGGCTTCGCGCCTGCGCGGTTCTATCTAGTTACGCGTTAAACC	1
LIB_40984	CAACTTGAAAAAGTGGCACCGAGTCGGTGCCAGCGCGGCTTCGCGCCTGGCGCGGTTCTATCTAGTTACGCGTTAAACC	1
LIB_40985	CAACTTGAAAAAGTGGCACCGAGTCGGTGCCAGCGCGGCTTCGCGCCTGGCCGCGGTTCTATCTAGTTACGCGTTAAACC	1
LIB_40986	CAACTTGAAAAAGTGGCACCGAGTCGGTGCCAGCGCGGCTTCGCGCCTGGCACGCGGTTCTATCTAGTTACGCGTTAAACC	1
LIB_40987	CAACTTGAAAAAGTGGCACCGAGTCGGTGCCAGCGCGGCTTCGCGCCTGGCACCGCGGTTCTATCTAGTTACGCGTTAAACC	1
LIB_40988	CAACTTGAAAAAGTGGCACCGAGTCGGTGCCAGCGCGGCTTCGCGCCTGGCACCCGCGGTTCTATCTAGTTACGCGTTAAACC	1
LIB_40989	CAACTTGAAAAAGTGGCACCGAGTCGGTGCCAGCGCGGCTTCGCGCCTGGCACCACGCGGTTCTATCTAGTTACGCGTTAAACC	1
LIB_40990	CAACTTGAAAAAGTGGCACCGAGTCGGTGCCAGCGCGGCTTCGCGCTGCGCGGTTCTATCTAGTTACGCGTTAAACC	1
LIB_40991	CAACTTGAAAAAGTGGCACCGAGTCGGTGCCAGCGCGGCTTCGCGCTGGCGCGGTTCTATCTAGTTACGCGTTAAACC	1
LIB_40992	CAACTTGAAAAAGTGGCACCGAGTCGGTGCCAGCGCGGCTTCGCGCTGGCCGCGGTTCTATCTAGTTACGCGTTAAACC	1
LIB_40993	CAACTTGAAAAAGTGGCACCGAGTCGGTGCCAGCGCGGCTTCGCGCTGGCACGCGGTTCTATCTAGTTACGCGTTAAACC	1
LIB_40994	CAACTTGAAAAAGTGGCACCGAGTCGGTGCCAGCGCGGCTTCGCGCTGGCACCGCGGTTCTATCTAGTTACGCGTTAAACC	1
LIB_40995	CAACTTGAAAAAGTGGCACCGAGTCGGTGCCAGCGCGGCTTCGCGCTGGCACCCGCGGTTCTATCTAGTTACGCGTTAAACC	1
LIB_40996	CAACTTGAAAAAGTGGCACCGAGTCGGTGCCAGCGCGGCTTCGCGCTGGCACCACGCGGTTCTATCTAGTTACGCGTTAAACC	1
LIB_40997	CAACTTGAAAAAGTGGCACCGAGTCGGTGCCAGCGCGGCTTCGCGCGCGCGGTTCTATCTAGTTACGCGTTAAACC	1
LIB_40998	CAACTTGAAAAAGTGGCACCGAGTCGGTGCCAGCGCGGCTTCGCGCGGCGCGGTTCTATCTAGTTACGCGTTAAACC	1
LIB_40999	CAACTTGAAAAAGTGGCACCGAGTCGGTGCCAGCGCGGCTTCGCGCGGCCGCGGTTCTATCTAGTTACGCGTTAAACC	1
LIB_41000	CAACTTGAAAAAGTGGCACCGAGTCGGTGCCAGCGCGGCTTCGCGCGGCACGCGGTTCTATCTAGTTACGCGTTAAACC	1
LIB_41001	CAACTTGAAAAAGTGGCACCGAGTCGGTGCCAGCGCGGCTTCGCGCGGCACCGCGGTTCTATCTAGTTACGCGTTAAACC	1
LIB_41002	CAACTTGAAAAAGTGGCACCGAGTCGGTGCCAGCGCGGCTTCGCGCGGCACCCGCGGTTCTATCTAGTTACGCGTTAAACC	1
LIB_41003	CAACTTGAAAAAGTGGCACCGAGTCGGTGCCAGCGCGGCTTCGCGCGGCACCACGCGGTTCTATCTAGTTACGCGTTAAACC	1
LIB_41004	CAACTTGAAAAAGTGGCACCGAGTCGGTGCCAGCGCGGCTTCGCGCTTCTGGCACCACGCGGTTCTATCTAGTTACGCGTTAAACC	1
LIB_41005	CAACTTGAAAAAGTGGCACCGAGTCGGTGCCAGCGCGGCTTCGCGCTTCTGGCACCCGCGGTTCTATCTAGTTACGCGTTAAACC	1
LIB_41006	CAACTTGAAAAAGTGGCACCGAGTCGGTGCCAGCGCGGCTTCGCGCTTCTGGCACCGCGGTTCTATCTAGTTACGCGTTAAACC	1
LIB_41007	CAACTTGAAAAAGTGGCACCGAGTCGGTGCCAGCGCGGCTTCGCGCTTCTGGCACGCGGTTCTATCTAGTTACGCGTTAAACC	1
LIB_41008	CAACTTGAAAAAGTGGCACCGAGTCGGTGCCAGCGCGGCTTCGCGCTTCTGGCCGCGGTTCTATCTAGTTACGCGTTAAACC	1
LIB_41009	CAACTTGAAAAAGTGGCACCGAGTCGGTGCCAGCGCGGCTTCGCGCTTCTGGCGCGGTTCTATCTAGTTACGCGTTAAACC	1
LIB_41010	CAACTTGAAAAAGTGGCACCGAGTCGGTGCCAGCGCGGCTTCGCGCTTCTGCGCGGTTCTATCTAGTTACGCGTTAAACC	1
LIB_41011	CAACTTGAAAAAGTGGCACCGAGTCGGTGCCAGCGCGGCTTCGCGCTTCTCGCGGTTCTATCTAGTTACGCGTTAAACC	1
LIB_41012	CAACTTGAAAAAGTGGCACCGAGTCGGTGCCAGCGCGGCTTCGCGCTTCCGCGGTTCTATCTAGTTACGCGTTAAACC	1
LIB_41013	CAACTTGAAAAAGTGGCACCGAGTCGGTGCCAGCGCGGCTTCGCGCTTCGCGGTTCTATCTAGTTACGCGTTAAACC	1
LIB_41014	CAACTTGAAAAAGTGGCACCGAGTCGGTGCCAGCGCGGCTTCGCGCTCGCGGTTCTATCTAGTTACGCGTTAAACC	1
LIB_41015	CAACTTGAAAAAGTGGCACCGAGTCGGTGCCAGCGCGGCTCGCGCTCTGCGCGGTTCTATCTAGTTACGCGTTAAACC	1
LIB_41016	CAACTTGAAAAAGTGGCACCGAGTCGGTGCCAGCGCGGCTCGCGCTCTGGCGCGGTTCTATCTAGTTACGCGTTAAACC	1
LIB_41017	CAACTTGAAAAAGTGGCACCGAGTCGGTGCCAGCGCGGCTCGCGCTCTGGCCGCGGTTCTATCTAGTTACGCGTTAAACC	1
LIB_41018	CAACTTGAAAAAGTGGCACCGAGTCGGTGCCAGCGCGGCTCGCGCTCTGGCACGCGGTTCTATCTAGTTACGCGTTAAACC	1
LIB_41019	CAACTTGAAAAAGTGGCACCGAGTCGGTGCCAGCGCGGCTCGCGCTCTGGCACCGCGGTTCTATCTAGTTACGCGTTAAACC	1
LIB_41020	CAACTTGAAAAAGTGGCACCGAGTCGGTGCCAGCGCGGCTCGCGCTCTGGCACCCGCGGTTCTATCTAGTTACGCGTTAAACC	1
LIB_41021	CAACTTGAAAAAGTGGCACCGAGTCGGTGCCAGCGCGGCTCGCGCTCTGGCACCACGCGGTTCTATCTAGTTACGCGTTAAACC	1
LIB_41022	CAACTTGAAAAAGTGGCACCGAGTCGGTGCCAGCGCGGCTCGCGCCTGCGCGGTTCTATCTAGTTACGCGTTAAACC	1
LIB_41023	CAACTTGAAAAAGTGGCACCGAGTCGGTGCCAGCGCGGCTCGCGCCTGGCGCGGTTCTATCTAGTTACGCGTTAAACC	1
LIB_41024	CAACTTGAAAAAGTGGCACCGAGTCGGTGCCAGCGCGGCTCGCGCCTGGCCGCGGTTCTATCTAGTTACGCGTTAAACC	1
LIB_41025	CAACTTGAAAAAGTGGCACCGAGTCGGTGCCAGCGCGGCTCGCGCCTGGCACGCGGTTCTATCTAGTTACGCGTTAAACC	1
LIB_41026	CAACTTGAAAAAGTGGCACCGAGTCGGTGCCAGCGCGGCTCGCGCCTGGCACCGCGGTTCTATCTAGTTACGCGTTAAACC	1
LIB_41027	CAACTTGAAAAAGTGGCACCGAGTCGGTGCCAGCGCGGCTCGCGCCTGGCACCCGCGGTTCTATCTAGTTACGCGTTAAACC	1
LIB_41028	CAACTTGAAAAAGTGGCACCGAGTCGGTGCCAGCGCGGCTCGCGCCTGGCACCACGCGGTTCTATCTAGTTACGCGTTAAACC	1
LIB_41029	CAACTTGAAAAAGTGGCACCGAGTCGGTGCCAGCGCGGCTCGCGCTGCGCGGTTCTATCTAGTTACGCGTTAAACC	1
LIB_41030	CAACTTGAAAAAGTGGCACCGAGTCGGTGCCAGCGCGGCTCGCGCTGGCGCGGTTCTATCTAGTTACGCGTTAAACC	1
LIB_41031	CAACTTGAAAAAGTGGCACCGAGTCGGTGCCAGCGCGGCTCGCGCTGGCCGCGGTTCTATCTAGTTACGCGTTAAACC	1
LIB_41032	CAACTTGAAAAAGTGGCACCGAGTCGGTGCCAGCGCGGCTCGCGCTGGCACGCGGTTCTATCTAGTTACGCGTTAAACC	1
LIB_41033	CAACTTGAAAAAGTGGCACCGAGTCGGTGCCAGCGCGGCTCGCGCTGGCACCGCGGTTCTATCTAGTTACGCGTTAAACC	1
LIB_41034	CAACTTGAAAAAGTGGCACCGAGTCGGTGCCAGCGCGGCTCGCGCTGGCACCCGCGGTTCTATCTAGTTACGCGTTAAACC	1
LIB_41035	CAACTTGAAAAAGTGGCACCGAGTCGGTGCCAGCGCGGCTCGCGCTGGCACCACGCGGTTCTATCTAGTTACGCGTTAAACC	1
LIB_41036	CAACTTGAAAAAGTGGCACCGAGTCGGTGCCAGCGCGGCTCGCGCGCGCGGTTCTATCTAGTTACGCGTTAAACC	1
LIB_41037	CAACTTGAAAAAGTGGCACCGAGTCGGTGCCAGCGCGGCTCGCGCGGCGCGGTTCTATCTAGTTACGCGTTAAACC	1
LIB_41038	CAACTTGAAAAAGTGGCACCGAGTCGGTGCCAGCGCGGCTCGCGCGGCCGCGGTTCTATCTAGTTACGCGTTAAACC	1
LIB_41039	CAACTTGAAAAAGTGGCACCGAGTCGGTGCCAGCGCGGCTCGCGCGGCACGCGGTTCTATCTAGTTACGCGTTAAACC	1
LIB_41040	CAACTTGAAAAAGTGGCACCGAGTCGGTGCCAGCGCGGCTCGCGCGGCACCGCGGTTCTATCTAGTTACGCGTTAAACC	1
LIB_41041	CAACTTGAAAAAGTGGCACCGAGTCGGTGCCAGCGCGGCTCGCGCGGCACCCGCGGTTCTATCTAGTTACGCGTTAAACC	1
LIB_41042	CAACTTGAAAAAGTGGCACCGAGTCGGTGCCAGCGCGGCTCGCGCGGCACCACGCGGTTCTATCTAGTTACGCGTTAAACC	1
LIB_41043	CAACTTGAAAAAGTGGCACCGAGTCGGTGCCAGCGCGGCTCGCGCTTCTGGCACCACGCGGTTCTATCTAGTTACGCGTTAAACC	1
LIB_41044	CAACTTGAAAAAGTGGCACCGAGTCGGTGCCAGCGCGGCTCGCGCTTCTGGCACCCGCGGTTCTATCTAGTTACGCGTTAAACC	1
LIB_41045	CAACTTGAAAAAGTGGCACCGAGTCGGTGCCAGCGCGGCTCGCGCTTCTGGCACCGCGGTTCTATCTAGTTACGCGTTAAACC	1
LIB_41046	CAACTTGAAAAAGTGGCACCGAGTCGGTGCCAGCGCGGCTCGCGCTTCTGGCACGCGGTTCTATCTAGTTACGCGTTAAACC	1
LIB_41047	CAACTTGAAAAAGTGGCACCGAGTCGGTGCCAGCGCGGCTCGCGCTTCTGGCCGCGGTTCTATCTAGTTACGCGTTAAACC	1
LIB_41048	CAACTTGAAAAAGTGGCACCGAGTCGGTGCCAGCGCGGCTCGCGCTTCTGGCGCGGTTCTATCTAGTTACGCGTTAAACC	1
LIB_41049	CAACTTGAAAAAGTGGCACCGAGTCGGTGCCAGCGCGGCTCGCGCTTCTGCGCGGTTCTATCTAGTTACGCGTTAAACC	1
LIB_41050	CAACTTGAAAAAGTGGCACCGAGTCGGTGCCAGCGCGGCTCGCGCTTCTCGCGGTTCTATCTAGTTACGCGTTAAACC	1
LIB_41051	CAACTTGAAAAAGTGGCACCGAGTCGGTGCCAGCGCGGCTCGCGCTTCCGCGGTTCTATCTAGTTACGCGTTAAACC	1
LIB_41052	CAACTTGAAAAAGTGGCACCGAGTCGGTGCCAGCGCGGCTCGCGCTTCGCGGTTCTATCTAGTTACGCGTTAAACC	1
LIB_41053	CAACTTGAAAAAGTGGCACCGAGTCGGTGCCAGCGCGGCTCGCGCTCGCGGTTCTATCTAGTTACGCGTTAAACC	1
LIB_41054	CAACTTGAAAAAGTGGCACCGAGTCGGTGCCAGCGCGCTTCGCGCTCTGCGCGGTTCTATCTAGTTACGCGTTAAACC	1
LIB_41055	CAACTTGAAAAAGTGGCACCGAGTCGGTGCCAGCGCGCTTCGCGCTCTGGCGCGGTTCTATCTAGTTACGCGTTAAACC	1
LIB_41056	CAACTTGAAAAAGTGGCACCGAGTCGGTGCCAGCGCGCTTCGCGCTCTGGCCGCGGTTCTATCTAGTTACGCGTTAAACC	1
LIB_41057	CAACTTGAAAAAGTGGCACCGAGTCGGTGCCAGCGCGCTTCGCGCTCTGGCACGCGGTTCTATCTAGTTACGCGTTAAACC	1
LIB_41058	CAACTTGAAAAAGTGGCACCGAGTCGGTGCCAGCGCGCTTCGCGCTCTGGCACCGCGGTTCTATCTAGTTACGCGTTAAACC	1
LIB_41059	CAACTTGAAAAAGTGGCACCGAGTCGGTGCCAGCGCGCTTCGCGCTCTGGCACCCGCGGTTCTATCTAGTTACGCGTTAAACC	1
LIB_41060	CAACTTGAAAAAGTGGCACCGAGTCGGTGCCAGCGCGCTTCGCGCTCTGGCACCACGCGGTTCTATCTAGTTACGCGTTAAACC	1
LIB_41061	CAACTTGAAAAAGTGGCACCGAGTCGGTGCCAGCGCGCTTCGCGCCTGCGCGGTTCTATCTAGTTACGCGTTAAACC	1
LIB_41062	CAACTTGAAAAAGTGGCACCGAGTCGGTGCCAGCGCGCTTCGCGCCTGGCGCGGTTCTATCTAGTTACGCGTTAAACC	1
LIB_41063	CAACTTGAAAAAGTGGCACCGAGTCGGTGCCAGCGCGCTTCGCGCCTGGCCGCGGTTCTATCTAGTTACGCGTTAAACC	1
LIB_41064	CAACTTGAAAAAGTGGCACCGAGTCGGTGCCAGCGCGCTTCGCGCCTGGCACGCGGTTCTATCTAGTTACGCGTTAAACC	1
LIB_41065	CAACTTGAAAAAGTGGCACCGAGTCGGTGCCAGCGCGCTTCGCGCCTGGCACCGCGGTTCTATCTAGTTACGCGTTAAACC	1
LIB_41066	CAACTTGAAAAAGTGGCACCGAGTCGGTGCCAGCGCGCTTCGCGCCTGGCACCCGCGGTTCTATCTAGTTACGCGTTAAACC	1
LIB_41067	CAACTTGAAAAAGTGGCACCGAGTCGGTGCCAGCGCGCTTCGCGCCTGGCACCACGCGGTTCTATCTAGTTACGCGTTAAACC	1
LIB_41068	CAACTTGAAAAAGTGGCACCGAGTCGGTGCCAGCGCGCTTCGCGCTGCGCGGTTCTATCTAGTTACGCGTTAAACC	1
LIB_41069	CAACTTGAAAAAGTGGCACCGAGTCGGTGCCAGCGCGCTTCGCGCTGGCGCGGTTCTATCTAGTTACGCGTTAAACC	1
LIB_41070	CAACTTGAAAAAGTGGCACCGAGTCGGTGCCAGCGCGCTTCGCGCTGGCCGCGGTTCTATCTAGTTACGCGTTAAACC	1
LIB_41071	CAACTTGAAAAAGTGGCACCGAGTCGGTGCCAGCGCGCTTCGCGCTGGCACGCGGTTCTATCTAGTTACGCGTTAAACC	1
LIB_41072	CAACTTGAAAAAGTGGCACCGAGTCGGTGCCAGCGCGCTTCGCGCTGGCACCGCGGTTCTATCTAGTTACGCGTTAAACC	1
LIB_41073	CAACTTGAAAAAGTGGCACCGAGTCGGTGCCAGCGCGCTTCGCGCTGGCACCCGCGGTTCTATCTAGTTACGCGTTAAACC	1
LIB_41074	CAACTTGAAAAAGTGGCACCGAGTCGGTGCCAGCGCGCTTCGCGCTGGCACCACGCGGTTCTATCTAGTTACGCGTTAAACC	1
LIB_41075	CAACTTGAAAAAGTGGCACCGAGTCGGTGCCAGCGCGCTTCGCGCGCGCGGTTCTATCTAGTTACGCGTTAAACC	1
LIB_41076	CAACTTGAAAAAGTGGCACCGAGTCGGTGCCAGCGCGCTTCGCGCGGCGCGGTTCTATCTAGTTACGCGTTAAACC	1
LIB_41077	CAACTTGAAAAAGTGGCACCGAGTCGGTGCCAGCGCGCTTCGCGCGGCCGCGGTTCTATCTAGTTACGCGTTAAACC	1
LIB_41078	CAACTTGAAAAAGTGGCACCGAGTCGGTGCCAGCGCGCTTCGCGCGGCACGCGGTTCTATCTAGTTACGCGTTAAACC	1
LIB_41079	CAACTTGAAAAAGTGGCACCGAGTCGGTGCCAGCGCGCTTCGCGCGGCACCGCGGTTCTATCTAGTTACGCGTTAAACC	1
LIB_41080	CAACTTGAAAAAGTGGCACCGAGTCGGTGCCAGCGCGCTTCGCGCGGCACCCGCGGTTCTATCTAGTTACGCGTTAAACC	1
LIB_41081	CAACTTGAAAAAGTGGCACCGAGTCGGTGCCAGCGCGCTTCGCGCGGCACCACGCGGTTCTATCTAGTTACGCGTTAAACC	1
LIB_41082	CAACTTGAAAAAGTGGCACCGAGTCGGTGCCAGCGCGCTTCGCGCTTCTGGCACCACGCGGTTCTATCTAGTTACGCGTTAAACC	1
LIB_41083	CAACTTGAAAAAGTGGCACCGAGTCGGTGCCAGCGCGCTTCGCGCTTCTGGCACCCGCGGTTCTATCTAGTTACGCGTTAAACC	1
LIB_41084	CAACTTGAAAAAGTGGCACCGAGTCGGTGCCAGCGCGCTTCGCGCTTCTGGCACCGCGGTTCTATCTAGTTACGCGTTAAACC	1
LIB_41085	CAACTTGAAAAAGTGGCACCGAGTCGGTGCCAGCGCGCTTCGCGCTTCTGGCACGCGGTTCTATCTAGTTACGCGTTAAACC	1
LIB_41086	CAACTTGAAAAAGTGGCACCGAGTCGGTGCCAGCGCGCTTCGCGCTTCTGGCCGCGGTTCTATCTAGTTACGCGTTAAACC	1
LIB_41087	CAACTTGAAAAAGTGGCACCGAGTCGGTGCCAGCGCGCTTCGCGCTTCTGGCGCGGTTCTATCTAGTTACGCGTTAAACC	1
LIB_41088	CAACTTGAAAAAGTGGCACCGAGTCGGTGCCAGCGCGCTTCGCGCTTCTGCGCGGTTCTATCTAGTTACGCGTTAAACC	1
LIB_41089	CAACTTGAAAAAGTGGCACCGAGTCGGTGCCAGCGCGCTTCGCGCTTCTCGCGGTTCTATCTAGTTACGCGTTAAACC	1
LIB_41090	CAACTTGAAAAAGTGGCACCGAGTCGGTGCCAGCGCGCTTCGCGCTTCCGCGGTTCTATCTAGTTACGCGTTAAACC	1
LIB_41091	CAACTTGAAAAAGTGGCACCGAGTCGGTGCCAGCGCGCTTCGCGCTTCGCGGTTCTATCTAGTTACGCGTTAAACC	1
LIB_41092	CAACTTGAAAAAGTGGCACCGAGTCGGTGCCAGCGCGCTTCGCGCTCGCGGTTCTATCTAGTTACGCGTTAAACC	1
LIB_41093	CAACTTGAAAAAGTGGCACCGAGTCGGTGCCAGCGCGTTCGCGCTCTGCGCGGTTCTATCTAGTTACGCGTTAAACC	1
LIB_41094	CAACTTGAAAAAGTGGCACCGAGTCGGTGCCAGCGCGTTCGCGCTCTGGCGCGGTTCTATCTAGTTACGCGTTAAACC	1
LIB_41095	CAACTTGAAAAAGTGGCACCGAGTCGGTGCCAGCGCGTTCGCGCTCTGGCCGCGGTTCTATCTAGTTACGCGTTAAACC	1
LIB_41096	CAACTTGAAAAAGTGGCACCGAGTCGGTGCCAGCGCGTTCGCGCTCTGGCACGCGGTTCTATCTAGTTACGCGTTAAACC	1
LIB_41097	CAACTTGAAAAAGTGGCACCGAGTCGGTGCCAGCGCGTTCGCGCTCTGGCACCGCGGTTCTATCTAGTTACGCGTTAAACC	1
LIB_41098	CAACTTGAAAAAGTGGCACCGAGTCGGTGCCAGCGCGTTCGCGCTCTGGCACCCGCGGTTCTATCTAGTTACGCGTTAAACC	1
LIB_41099	CAACTTGAAAAAGTGGCACCGAGTCGGTGCCAGCGCGTTCGCGCTCTGGCACCACGCGGTTCTATCTAGTTACGCGTTAAACC	1
LIB_41100	CAACTTGAAAAAGTGGCACCGAGTCGGTGCCAGCGCGTTCGCGCCTGCGCGGTTCTATCTAGTTACGCGTTAAACC	1
LIB_41101	CAACTTGAAAAAGTGGCACCGAGTCGGTGCCAGCGCGTTCGCGCCTGGCGCGGTTCTATCTAGTTACGCGTTAAACC	1
LIB_41102	CAACTTGAAAAAGTGGCACCGAGTCGGTGCCAGCGCGTTCGCGCCTGGCCGCGGTTCTATCTAGTTACGCGTTAAACC	1
LIB_41103	CAACTTGAAAAAGTGGCACCGAGTCGGTGCCAGCGCGTTCGCGCCTGGCACGCGGTTCTATCTAGTTACGCGTTAAACC	1
LIB_41104	CAACTTGAAAAAGTGGCACCGAGTCGGTGCCAGCGCGTTCGCGCCTGGCACCGCGGTTCTATCTAGTTACGCGTTAAACC	1
LIB_41105	CAACTTGAAAAAGTGGCACCGAGTCGGTGCCAGCGCGTTCGCGCCTGGCACCCGCGGTTCTATCTAGTTACGCGTTAAACC	1
LIB_41106	CAACTTGAAAAAGTGGCACCGAGTCGGTGCCAGCGCGTTCGCGCCTGGCACCACGCGGTTCTATCTAGTTACGCGTTAAACC	1
LIB_41107	CAACTTGAAAAAGTGGCACCGAGTCGGTGCCAGCGCGTTCGCGCTGCGCGGTTCTATCTAGTTACGCGTTAAACC	1
LIB_41108	CAACTTGAAAAAGTGGCACCGAGTCGGTGCCAGCGCGTTCGCGCTGGCGCGGTTCTATCTAGTTACGCGTTAAACC	1
LIB_41109	CAACTTGAAAAAGTGGCACCGAGTCGGTGCCAGCGCGTTCGCGCTGGCCGCGGTTCTATCTAGTTACGCGTTAAACC	1
LIB_41110	CAACTTGAAAAAGTGGCACCGAGTCGGTGCCAGCGCGTTCGCGCTGGCACGCGGTTCTATCTAGTTACGCGTTAAACC	1
LIB_41111	CAACTTGAAAAAGTGGCACCGAGTCGGTGCCAGCGCGTTCGCGCTGGCACCGCGGTTCTATCTAGTTACGCGTTAAACC	1
LIB_41112	CAACTTGAAAAAGTGGCACCGAGTCGGTGCCAGCGCGTTCGCGCTGGCACCCGCGGTTCTATCTAGTTACGCGTTAAACC	1
LIB_41113	CAACTTGAAAAAGTGGCACCGAGTCGGTGCCAGCGCGTTCGCGCTGGCACCACGCGGTTCTATCTAGTTACGCGTTAAACC	1
LIB_41114	CAACTTGAAAAAGTGGCACCGAGTCGGTGCCAGCGCGTTCGCGCGCGCGGTTCTATCTAGTTACGCGTTAAACC	1
LIB_41115	CAACTTGAAAAAGTGGCACCGAGTCGGTGCCAGCGCGTTCGCGCGGCGCGGTTCTATCTAGTTACGCGTTAAACC	1
LIB_41116	CAACTTGAAAAAGTGGCACCGAGTCGGTGCCAGCGCGTTCGCGCGGCCGCGGTTCTATCTAGTTACGCGTTAAACC	1
LIB_41117	CAACTTGAAAAAGTGGCACCGAGTCGGTGCCAGCGCGTTCGCGCGGCACGCGGTTCTATCTAGTTACGCGTTAAACC	1
LIB_41118	CAACTTGAAAAAGTGGCACCGAGTCGGTGCCAGCGCGTTCGCGCGGCACCGCGGTTCTATCTAGTTACGCGTTAAACC	1
LIB_41119	CAACTTGAAAAAGTGGCACCGAGTCGGTGCCAGCGCGTTCGCGCGGCACCCGCGGTTCTATCTAGTTACGCGTTAAACC	1
LIB_41120	CAACTTGAAAAAGTGGCACCGAGTCGGTGCCAGCGCGTTCGCGCGGCACCACGCGGTTCTATCTAGTTACGCGTTAAACC	1
LIB_41121	CAACTTGAAAAAGTGGCACCGAGTCGGTGCCAGCGCGTTCGCGCTTCTGGCACCACGCGGTTCTATCTAGTTACGCGTTAAACC	1
LIB_41122	CAACTTGAAAAAGTGGCACCGAGTCGGTGCCAGCGCGTTCGCGCTTCTGGCACCCGCGGTTCTATCTAGTTACGCGTTAAACC	1
LIB_41123	CAACTTGAAAAAGTGGCACCGAGTCGGTGCCAGCGCGTTCGCGCTTCTGGCACCGCGGTTCTATCTAGTTACGCGTTAAACC	1
LIB_41124	CAACTTGAAAAAGTGGCACCGAGTCGGTGCCAGCGCGTTCGCGCTTCTGGCACGCGGTTCTATCTAGTTACGCGTTAAACC	1
LIB_41125	CAACTTGAAAAAGTGGCACCGAGTCGGTGCCAGCGCGTTCGCGCTTCTGGCCGCGGTTCTATCTAGTTACGCGTTAAACC	1
LIB_41126	CAACTTGAAAAAGTGGCACCGAGTCGGTGCCAGCGCGTTCGCGCTTCTGGCGCGGTTCTATCTAGTTACGCGTTAAACC	1
LIB_41127	CAACTTGAAAAAGTGGCACCGAGTCGGTGCCAGCGCGTTCGCGCTTCTGCGCGGTTCTATCTAGTTACGCGTTAAACC	1
LIB_41128	CAACTTGAAAAAGTGGCACCGAGTCGGTGCCAGCGCGTTCGCGCTTCTCGCGGTTCTATCTAGTTACGCGTTAAACC	1
LIB_41129	CAACTTGAAAAAGTGGCACCGAGTCGGTGCCAGCGCGTTCGCGCTTCCGCGGTTCTATCTAGTTACGCGTTAAACC	1
LIB_41130	CAACTTGAAAAAGTGGCACCGAGTCGGTGCCAGCGCGTTCGCGCTTCGCGGTTCTATCTAGTTACGCGTTAAACC	1
LIB_41131	CAACTTGAAAAAGTGGCACCGAGTCGGTGCCAGCGCGTTCGCGCTCGCGGTTCTATCTAGTTACGCGTTAAACC	1
LIB_41132	CAACTTGAAAAAGTGGCACCGAGTCGGTGCCAGCGCGTCGCGCTCTGCGCGGTTCTATCTAGTTACGCGTTAAACC	1
LIB_41133	CAACTTGAAAAAGTGGCACCGAGTCGGTGCCAGCGCGTCGCGCTCTGGCGCGGTTCTATCTAGTTACGCGTTAAACC	1
LIB_41134	CAACTTGAAAAAGTGGCACCGAGTCGGTGCCAGCGCGTCGCGCTCTGGCCGCGGTTCTATCTAGTTACGCGTTAAACC	1
LIB_41135	CAACTTGAAAAAGTGGCACCGAGTCGGTGCCAGCGCGTCGCGCTCTGGCACGCGGTTCTATCTAGTTACGCGTTAAACC	1
LIB_41136	CAACTTGAAAAAGTGGCACCGAGTCGGTGCCAGCGCGTCGCGCTCTGGCACCGCGGTTCTATCTAGTTACGCGTTAAACC	1
LIB_41137	CAACTTGAAAAAGTGGCACCGAGTCGGTGCCAGCGCGTCGCGCTCTGGCACCCGCGGTTCTATCTAGTTACGCGTTAAACC	1
LIB_41138	CAACTTGAAAAAGTGGCACCGAGTCGGTGCCAGCGCGTCGCGCTCTGGCACCACGCGGTTCTATCTAGTTACGCGTTAAACC	1
LIB_41139	CAACTTGAAAAAGTGGCACCGAGTCGGTGCCAGCGCGTCGCGCCTGCGCGGTTCTATCTAGTTACGCGTTAAACC	1
LIB_41140	CAACTTGAAAAAGTGGCACCGAGTCGGTGCCAGCGCGTCGCGCCTGGCGCGGTTCTATCTAGTTACGCGTTAAACC	1
LIB_41141	CAACTTGAAAAAGTGGCACCGAGTCGGTGCCAGCGCGTCGCGCCTGGCCGCGGTTCTATCTAGTTACGCGTTAAACC	1
LIB_41142	CAACTTGAAAAAGTGGCACCGAGTCGGTGCCAGCGCGTCGCGCCTGGCACGCGGTTCTATCTAGTTACGCGTTAAACC	1
LIB_41143	CAACTTGAAAAAGTGGCACCGAGTCGGTGCCAGCGCGTCGCGCCTGGCACCGCGGTTCTATCTAGTTACGCGTTAAACC	1
LIB_41144	CAACTTGAAAAAGTGGCACCGAGTCGGTGCCAGCGCGTCGCGCCTGGCACCCGCGGTTCTATCTAGTTACGCGTTAAACC	1
LIB_41145	CAACTTGAAAAAGTGGCACCGAGTCGGTGCCAGCGCGTCGCGCCTGGCACCACGCGGTTCTATCTAGTTACGCGTTAAACC	1
LIB_41146	CAACTTGAAAAAGTGGCACCGAGTCGGTGCCAGCGCGTCGCGCTGCGCGGTTCTATCTAGTTACGCGTTAAACC	1
LIB_41147	CAACTTGAAAAAGTGGCACCGAGTCGGTGCCAGCGCGTCGCGCTGGCGCGGTTCTATCTAGTTACGCGTTAAACC	1
LIB_41148	CAACTTGAAAAAGTGGCACCGAGTCGGTGCCAGCGCGTCGCGCTGGCCGCGGTTCTATCTAGTTACGCGTTAAACC	1
LIB_41149	CAACTTGAAAAAGTGGCACCGAGTCGGTGCCAGCGCGTCGCGCTGGCACGCGGTTCTATCTAGTTACGCGTTAAACC	1
LIB_41150	CAACTTGAAAAAGTGGCACCGAGTCGGTGCCAGCGCGTCGCGCTGGCACCGCGGTTCTATCTAGTTACGCGTTAAACC	1
LIB_41151	CAACTTGAAAAAGTGGCACCGAGTCGGTGCCAGCGCGTCGCGCTGGCACCCGCGGTTCTATCTAGTTACGCGTTAAACC	1
LIB_41152	CAACTTGAAAAAGTGGCACCGAGTCGGTGCCAGCGCGTCGCGCTGGCACCACGCGGTTCTATCTAGTTACGCGTTAAACC	1
LIB_41153	CAACTTGAAAAAGTGGCACCGAGTCGGTGCCAGCGCGTCGCGCGCGCGGTTCTATCTAGTTACGCGTTAAACC	1
LIB_41154	CAACTTGAAAAAGTGGCACCGAGTCGGTGCCAGCGCGTCGCGCGGCGCGGTTCTATCTAGTTACGCGTTAAACC	1
LIB_41155	CAACTTGAAAAAGTGGCACCGAGTCGGTGCCAGCGCGTCGCGCGGCCGCGGTTCTATCTAGTTACGCGTTAAACC	1
LIB_41156	CAACTTGAAAAAGTGGCACCGAGTCGGTGCCAGCGCGTCGCGCGGCACGCGGTTCTATCTAGTTACGCGTTAAACC	1
LIB_41157	CAACTTGAAAAAGTGGCACCGAGTCGGTGCCAGCGCGTCGCGCGGCACCGCGGTTCTATCTAGTTACGCGTTAAACC	1
LIB_41158	CAACTTGAAAAAGTGGCACCGAGTCGGTGCCAGCGCGTCGCGCGGCACCCGCGGTTCTATCTAGTTACGCGTTAAACC	1
LIB_41159	CAACTTGAAAAAGTGGCACCGAGTCGGTGCCAGCGCGTCGCGCGGCACCACGCGGTTCTATCTAGTTACGCGTTAAACC	1
LIB_41160	CAACTTGAAAAAGTGGCACCGAGTCGGTGCCAGCGCGTCGCGCTTCTGGCACCACGCGGTTCTATCTAGTTACGCGTTAAACC	1
LIB_41161	CAACTTGAAAAAGTGGCACCGAGTCGGTGCCAGCGCGTCGCGCTTCTGGCACCCGCGGTTCTATCTAGTTACGCGTTAAACC	1
LIB_41162	CAACTTGAAAAAGTGGCACCGAGTCGGTGCCAGCGCGTCGCGCTTCTGGCACCGCGGTTCTATCTAGTTACGCGTTAAACC	1
LIB_41163	CAACTTGAAAAAGTGGCACCGAGTCGGTGCCAGCGCGTCGCGCTTCTGGCACGCGGTTCTATCTAGTTACGCGTTAAACC	1
LIB_41164	CAACTTGAAAAAGTGGCACCGAGTCGGTGCCAGCGCGTCGCGCTTCTGGCCGCGGTTCTATCTAGTTACGCGTTAAACC	1
LIB_41165	CAACTTGAAAAAGTGGCACCGAGTCGGTGCCAGCGCGTCGCGCTTCTGGCGCGGTTCTATCTAGTTACGCGTTAAACC	1
LIB_41166	CAACTTGAAAAAGTGGCACCGAGTCGGTGCCAGCGCGTCGCGCTTCTGCGCGGTTCTATCTAGTTACGCGTTAAACC	1
LIB_41167	CAACTTGAAAAAGTGGCACCGAGTCGGTGCCAGCGCGTCGCGCTTCTCGCGGTTCTATCTAGTTACGCGTTAAACC	1
LIB_41168	CAACTTGAAAAAGTGGCACCGAGTCGGTGCCAGCGCGTCGCGCTTCCGCGGTTCTATCTAGTTACGCGTTAAACC	1
LIB_41169	CAACTTGAAAAAGTGGCACCGAGTCGGTGCCAGCGCGTCGCGCTTCGCGGTTCTATCTAGTTACGCGTTAAACC	1
LIB_41170	CAACTTGAAAAAGTGGCACCGAGTCGGTGCCAGCGCGTCGCGCTCGCGGTTCTATCTAGTTACGCGTTAAACC	1
LIB_41171	CAACTTGAAAAAGTGGCACCGAGTCGGTGCCACGCGGCTTCGCGTCTGCGCGGTTCTATCTAGTTACGCGTTAAACC	1
LIB_41172	CAACTTGAAAAAGTGGCACCGAGTCGGTGCCACGCGGCTTCGCGTCTGGCGCGGTTCTATCTAGTTACGCGTTAAACC	1
LIB_41173	CAACTTGAAAAAGTGGCACCGAGTCGGTGCCACGCGGCTTCGCGTCTGGCCGCGGTTCTATCTAGTTACGCGTTAAACC	1
LIB_41174	CAACTTGAAAAAGTGGCACCGAGTCGGTGCCACGCGGCTTCGCGTCTGGCACGCGGTTCTATCTAGTTACGCGTTAAACC	1
LIB_41175	CAACTTGAAAAAGTGGCACCGAGTCGGTGCCACGCGGCTTCGCGTCTGGCACCGCGGTTCTATCTAGTTACGCGTTAAACC	1
LIB_41176	CAACTTGAAAAAGTGGCACCGAGTCGGTGCCACGCGGCTTCGCGTCTGGCACCCGCGGTTCTATCTAGTTACGCGTTAAACC	1
LIB_41177	CAACTTGAAAAAGTGGCACCGAGTCGGTGCCACGCGGCTTCGCGTCTGGCACCACGCGGTTCTATCTAGTTACGCGTTAAACC	1
LIB_41178	CAACTTGAAAAAGTGGCACCGAGTCGGTGCCACGCGGCTTCGCGCTGCGCGGTTCTATCTAGTTACGCGTTAAACC	1
LIB_41179	CAACTTGAAAAAGTGGCACCGAGTCGGTGCCACGCGGCTTCGCGCTGGCGCGGTTCTATCTAGTTACGCGTTAAACC	1
LIB_41180	CAACTTGAAAAAGTGGCACCGAGTCGGTGCCACGCGGCTTCGCGCTGGCCGCGGTTCTATCTAGTTACGCGTTAAACC	1
LIB_41181	CAACTTGAAAAAGTGGCACCGAGTCGGTGCCACGCGGCTTCGCGCTGGCACGCGGTTCTATCTAGTTACGCGTTAAACC	1
LIB_41182	CAACTTGAAAAAGTGGCACCGAGTCGGTGCCACGCGGCTTCGCGCTGGCACCGCGGTTCTATCTAGTTACGCGTTAAACC	1
LIB_41183	CAACTTGAAAAAGTGGCACCGAGTCGGTGCCACGCGGCTTCGCGCTGGCACCCGCGGTTCTATCTAGTTACGCGTTAAACC	1
LIB_41184	CAACTTGAAAAAGTGGCACCGAGTCGGTGCCACGCGGCTTCGCGCTGGCACCACGCGGTTCTATCTAGTTACGCGTTAAACC	1
LIB_41185	CAACTTGAAAAAGTGGCACCGAGTCGGTGCCACGCGGCTTCGCGTGCGCGGTTCTATCTAGTTACGCGTTAAACC	1
LIB_41186	CAACTTGAAAAAGTGGCACCGAGTCGGTGCCACGCGGCTTCGCGTGGCGCGGTTCTATCTAGTTACGCGTTAAACC	1
LIB_41187	CAACTTGAAAAAGTGGCACCGAGTCGGTGCCACGCGGCTTCGCGTGGCCGCGGTTCTATCTAGTTACGCGTTAAACC	1
LIB_41188	CAACTTGAAAAAGTGGCACCGAGTCGGTGCCACGCGGCTTCGCGTGGCACGCGGTTCTATCTAGTTACGCGTTAAACC	1
LIB_41189	CAACTTGAAAAAGTGGCACCGAGTCGGTGCCACGCGGCTTCGCGTGGCACCGCGGTTCTATCTAGTTACGCGTTAAACC	1
LIB_41190	CAACTTGAAAAAGTGGCACCGAGTCGGTGCCACGCGGCTTCGCGTGGCACCCGCGGTTCTATCTAGTTACGCGTTAAACC	1
LIB_41191	CAACTTGAAAAAGTGGCACCGAGTCGGTGCCACGCGGCTTCGCGTGGCACCACGCGGTTCTATCTAGTTACGCGTTAAACC	1
LIB_41192	CAACTTGAAAAAGTGGCACCGAGTCGGTGCCACGCGGCTTCGCGGGCGCGGTTCTATCTAGTTACGCGTTAAACC	1
LIB_41193	CAACTTGAAAAAGTGGCACCGAGTCGGTGCCACGCGGCTTCGCGGGCCGCGGTTCTATCTAGTTACGCGTTAAACC	1
LIB_41194	CAACTTGAAAAAGTGGCACCGAGTCGGTGCCACGCGGCTTCGCGGGCACGCGGTTCTATCTAGTTACGCGTTAAACC	1
LIB_41195	CAACTTGAAAAAGTGGCACCGAGTCGGTGCCACGCGGCTTCGCGGGCACCGCGGTTCTATCTAGTTACGCGTTAAACC	1
LIB_41196	CAACTTGAAAAAGTGGCACCGAGTCGGTGCCACGCGGCTTCGCGGGCACCCGCGGTTCTATCTAGTTACGCGTTAAACC	1
LIB_41197	CAACTTGAAAAAGTGGCACCGAGTCGGTGCCACGCGGCTTCGCGGGCACCACGCGGTTCTATCTAGTTACGCGTTAAACC	1
LIB_41198	CAACTTGAAAAAGTGGCACCGAGTCGGTGCCACGCGGCTTCGCGTTCTGGCACCACGCGGTTCTATCTAGTTACGCGTTAAACC	1
LIB_41199	CAACTTGAAAAAGTGGCACCGAGTCGGTGCCACGCGGCTTCGCGTTCTGGCACCCGCGGTTCTATCTAGTTACGCGTTAAACC	1
LIB_41200	CAACTTGAAAAAGTGGCACCGAGTCGGTGCCACGCGGCTTCGCGTTCTGGCACCGCGGTTCTATCTAGTTACGCGTTAAACC	1
LIB_41201	CAACTTGAAAAAGTGGCACCGAGTCGGTGCCACGCGGCTTCGCGTTCTGGCACGCGGTTCTATCTAGTTACGCGTTAAACC	1
LIB_41202	CAACTTGAAAAAGTGGCACCGAGTCGGTGCCACGCGGCTTCGCGTTCTGGCCGCGGTTCTATCTAGTTACGCGTTAAACC	1
LIB_41203	CAACTTGAAAAAGTGGCACCGAGTCGGTGCCACGCGGCTTCGCGTTCTGGCGCGGTTCTATCTAGTTACGCGTTAAACC	1
LIB_41204	CAACTTGAAAAAGTGGCACCGAGTCGGTGCCACGCGGCTTCGCGTTCTGCGCGGTTCTATCTAGTTACGCGTTAAACC	1
LIB_41205	CAACTTGAAAAAGTGGCACCGAGTCGGTGCCACGCGGCTTCGCGTTCTCGCGGTTCTATCTAGTTACGCGTTAAACC	1
LIB_41206	CAACTTGAAAAAGTGGCACCGAGTCGGTGCCACGCGGCTTCGCGTTCCGCGGTTCTATCTAGTTACGCGTTAAACC	1
LIB_41207	CAACTTGAAAAAGTGGCACCGAGTCGGTGCCACGCGGCTTCGCGTTCGCGGTTCTATCTAGTTACGCGTTAAACC	1
LIB_41208	CAACTTGAAAAAGTGGCACCGAGTCGGTGCCACGCGGCTTCGCGTCGCGGTTCTATCTAGTTACGCGTTAAACC	1
LIB_41209	CAACTTGAAAAAGTGGCACCGAGTCGGTGCCACGCGGCTCGCGTCTGCGCGGTTCTATCTAGTTACGCGTTAAACC	1
LIB_41210	CAACTTGAAAAAGTGGCACCGAGTCGGTGCCACGCGGCTCGCGTCTGGCGCGGTTCTATCTAGTTACGCGTTAAACC	1
LIB_41211	CAACTTGAAAAAGTGGCACCGAGTCGGTGCCACGCGGCTCGCGTCTGGCCGCGGTTCTATCTAGTTACGCGTTAAACC	1
LIB_41212	CAACTTGAAAAAGTGGCACCGAGTCGGTGCCACGCGGCTCGCGTCTGGCACGCGGTTCTATCTAGTTACGCGTTAAACC	1
LIB_41213	CAACTTGAAAAAGTGGCACCGAGTCGGTGCCACGCGGCTCGCGTCTGGCACCGCGGTTCTATCTAGTTACGCGTTAAACC	1
LIB_41214	CAACTTGAAAAAGTGGCACCGAGTCGGTGCCACGCGGCTCGCGTCTGGCACCCGCGGTTCTATCTAGTTACGCGTTAAACC	1
LIB_41215	CAACTTGAAAAAGTGGCACCGAGTCGGTGCCACGCGGCTCGCGTCTGGCACCACGCGGTTCTATCTAGTTACGCGTTAAACC	1
LIB_41216	CAACTTGAAAAAGTGGCACCGAGTCGGTGCCACGCGGCTCGCGCTGCGCGGTTCTATCTAGTTACGCGTTAAACC	1
LIB_41217	CAACTTGAAAAAGTGGCACCGAGTCGGTGCCACGCGGCTCGCGCTGGCGCGGTTCTATCTAGTTACGCGTTAAACC	1
LIB_41218	CAACTTGAAAAAGTGGCACCGAGTCGGTGCCACGCGGCTCGCGCTGGCCGCGGTTCTATCTAGTTACGCGTTAAACC	1
LIB_41219	CAACTTGAAAAAGTGGCACCGAGTCGGTGCCACGCGGCTCGCGCTGGCACGCGGTTCTATCTAGTTACGCGTTAAACC	1
LIB_41220	CAACTTGAAAAAGTGGCACCGAGTCGGTGCCACGCGGCTCGCGCTGGCACCGCGGTTCTATCTAGTTACGCGTTAAACC	1
LIB_41221	CAACTTGAAAAAGTGGCACCGAGTCGGTGCCACGCGGCTCGCGCTGGCACCCGCGGTTCTATCTAGTTACGCGTTAAACC	1
LIB_41222	CAACTTGAAAAAGTGGCACCGAGTCGGTGCCACGCGGCTCGCGCTGGCACCACGCGGTTCTATCTAGTTACGCGTTAAACC	1
LIB_41223	CAACTTGAAAAAGTGGCACCGAGTCGGTGCCACGCGGCTCGCGTGCGCGGTTCTATCTAGTTACGCGTTAAACC	1
LIB_41224	CAACTTGAAAAAGTGGCACCGAGTCGGTGCCACGCGGCTCGCGTGGCGCGGTTCTATCTAGTTACGCGTTAAACC	1
LIB_41225	CAACTTGAAAAAGTGGCACCGAGTCGGTGCCACGCGGCTCGCGTGGCCGCGGTTCTATCTAGTTACGCGTTAAACC	1
LIB_41226	CAACTTGAAAAAGTGGCACCGAGTCGGTGCCACGCGGCTCGCGTGGCACGCGGTTCTATCTAGTTACGCGTTAAACC	1
LIB_41227	CAACTTGAAAAAGTGGCACCGAGTCGGTGCCACGCGGCTCGCGTGGCACCGCGGTTCTATCTAGTTACGCGTTAAACC	1
LIB_41228	CAACTTGAAAAAGTGGCACCGAGTCGGTGCCACGCGGCTCGCGTGGCACCCGCGGTTCTATCTAGTTACGCGTTAAACC	1
LIB_41229	CAACTTGAAAAAGTGGCACCGAGTCGGTGCCACGCGGCTCGCGTGGCACCACGCGGTTCTATCTAGTTACGCGTTAAACC	1
LIB_41230	CAACTTGAAAAAGTGGCACCGAGTCGGTGCCACGCGGCTCGCGGGCGCGGTTCTATCTAGTTACGCGTTAAACC	1
LIB_41231	CAACTTGAAAAAGTGGCACCGAGTCGGTGCCACGCGGCTCGCGGGCCGCGGTTCTATCTAGTTACGCGTTAAACC	1
LIB_41232	CAACTTGAAAAAGTGGCACCGAGTCGGTGCCACGCGGCTCGCGGGCACGCGGTTCTATCTAGTTACGCGTTAAACC	1
LIB_41233	CAACTTGAAAAAGTGGCACCGAGTCGGTGCCACGCGGCTCGCGGGCACCGCGGTTCTATCTAGTTACGCGTTAAACC	1
LIB_41234	CAACTTGAAAAAGTGGCACCGAGTCGGTGCCACGCGGCTCGCGGGCACCCGCGGTTCTATCTAGTTACGCGTTAAACC	1
LIB_41235	CAACTTGAAAAAGTGGCACCGAGTCGGTGCCACGCGGCTCGCGGGCACCACGCGGTTCTATCTAGTTACGCGTTAAACC	1
LIB_41236	CAACTTGAAAAAGTGGCACCGAGTCGGTGCCACGCGGCTCGCGTTCTGGCACCACGCGGTTCTATCTAGTTACGCGTTAAACC	1
LIB_41237	CAACTTGAAAAAGTGGCACCGAGTCGGTGCCACGCGGCTCGCGTTCTGGCACCCGCGGTTCTATCTAGTTACGCGTTAAACC	1
LIB_41238	CAACTTGAAAAAGTGGCACCGAGTCGGTGCCACGCGGCTCGCGTTCTGGCACCGCGGTTCTATCTAGTTACGCGTTAAACC	1
LIB_41239	CAACTTGAAAAAGTGGCACCGAGTCGGTGCCACGCGGCTCGCGTTCTGGCACGCGGTTCTATCTAGTTACGCGTTAAACC	1
LIB_41240	CAACTTGAAAAAGTGGCACCGAGTCGGTGCCACGCGGCTCGCGTTCTGGCCGCGGTTCTATCTAGTTACGCGTTAAACC	1
LIB_41241	CAACTTGAAAAAGTGGCACCGAGTCGGTGCCACGCGGCTCGCGTTCTGGCGCGGTTCTATCTAGTTACGCGTTAAACC	1
LIB_41242	CAACTTGAAAAAGTGGCACCGAGTCGGTGCCACGCGGCTCGCGTTCTGCGCGGTTCTATCTAGTTACGCGTTAAACC	1
LIB_41243	CAACTTGAAAAAGTGGCACCGAGTCGGTGCCACGCGGCTCGCGTTCTCGCGGTTCTATCTAGTTACGCGTTAAACC	1
LIB_41244	CAACTTGAAAAAGTGGCACCGAGTCGGTGCCACGCGGCTCGCGTTCCGCGGTTCTATCTAGTTACGCGTTAAACC	1
LIB_41245	CAACTTGAAAAAGTGGCACCGAGTCGGTGCCACGCGGCTCGCGTTCGCGGTTCTATCTAGTTACGCGTTAAACC	1
LIB_41246	CAACTTGAAAAAGTGGCACCGAGTCGGTGCCACGCGGCTCGCGTCGCGGTTCTATCTAGTTACGCGTTAAACC	1
LIB_41247	CAACTTGAAAAAGTGGCACCGAGTCGGTGCCACGCGCTTCGCGTCTGCGCGGTTCTATCTAGTTACGCGTTAAACC	1
LIB_41248	CAACTTGAAAAAGTGGCACCGAGTCGGTGCCACGCGCTTCGCGTCTGGCGCGGTTCTATCTAGTTACGCGTTAAACC	1
LIB_41249	CAACTTGAAAAAGTGGCACCGAGTCGGTGCCACGCGCTTCGCGTCTGGCCGCGGTTCTATCTAGTTACGCGTTAAACC	1
LIB_41250	CAACTTGAAAAAGTGGCACCGAGTCGGTGCCACGCGCTTCGCGTCTGGCACGCGGTTCTATCTAGTTACGCGTTAAACC	1
LIB_41251	CAACTTGAAAAAGTGGCACCGAGTCGGTGCCACGCGCTTCGCGTCTGGCACCGCGGTTCTATCTAGTTACGCGTTAAACC	1
LIB_41252	CAACTTGAAAAAGTGGCACCGAGTCGGTGCCACGCGCTTCGCGTCTGGCACCCGCGGTTCTATCTAGTTACGCGTTAAACC	1
LIB_41253	CAACTTGAAAAAGTGGCACCGAGTCGGTGCCACGCGCTTCGCGTCTGGCACCACGCGGTTCTATCTAGTTACGCGTTAAACC	1
LIB_41254	CAACTTGAAAAAGTGGCACCGAGTCGGTGCCACGCGCTTCGCGCTGCGCGGTTCTATCTAGTTACGCGTTAAACC	1
LIB_41255	CAACTTGAAAAAGTGGCACCGAGTCGGTGCCACGCGCTTCGCGCTGGCGCGGTTCTATCTAGTTACGCGTTAAACC	1
LIB_41256	CAACTTGAAAAAGTGGCACCGAGTCGGTGCCACGCGCTTCGCGCTGGCCGCGGTTCTATCTAGTTACGCGTTAAACC	1
LIB_41257	CAACTTGAAAAAGTGGCACCGAGTCGGTGCCACGCGCTTCGCGCTGGCACGCGGTTCTATCTAGTTACGCGTTAAACC	1
LIB_41258	CAACTTGAAAAAGTGGCACCGAGTCGGTGCCACGCGCTTCGCGCTGGCACCGCGGTTCTATCTAGTTACGCGTTAAACC	1
LIB_41259	CAACTTGAAAAAGTGGCACCGAGTCGGTGCCACGCGCTTCGCGCTGGCACCCGCGGTTCTATCTAGTTACGCGTTAAACC	1
LIB_41260	CAACTTGAAAAAGTGGCACCGAGTCGGTGCCACGCGCTTCGCGCTGGCACCACGCGGTTCTATCTAGTTACGCGTTAAACC	1
LIB_41261	CAACTTGAAAAAGTGGCACCGAGTCGGTGCCACGCGCTTCGCGTGCGCGGTTCTATCTAGTTACGCGTTAAACC	1
LIB_41262	CAACTTGAAAAAGTGGCACCGAGTCGGTGCCACGCGCTTCGCGTGGCGCGGTTCTATCTAGTTACGCGTTAAACC	1
LIB_41263	CAACTTGAAAAAGTGGCACCGAGTCGGTGCCACGCGCTTCGCGTGGCCGCGGTTCTATCTAGTTACGCGTTAAACC	1
LIB_41264	CAACTTGAAAAAGTGGCACCGAGTCGGTGCCACGCGCTTCGCGTGGCACGCGGTTCTATCTAGTTACGCGTTAAACC	1
LIB_41265	CAACTTGAAAAAGTGGCACCGAGTCGGTGCCACGCGCTTCGCGTGGCACCGCGGTTCTATCTAGTTACGCGTTAAACC	1
LIB_41266	CAACTTGAAAAAGTGGCACCGAGTCGGTGCCACGCGCTTCGCGTGGCACCCGCGGTTCTATCTAGTTACGCGTTAAACC	1
LIB_41267	CAACTTGAAAAAGTGGCACCGAGTCGGTGCCACGCGCTTCGCGTGGCACCACGCGGTTCTATCTAGTTACGCGTTAAACC	1
LIB_41268	CAACTTGAAAAAGTGGCACCGAGTCGGTGCCACGCGCTTCGCGGGCGCGGTTCTATCTAGTTACGCGTTAAACC	1
LIB_41269	CAACTTGAAAAAGTGGCACCGAGTCGGTGCCACGCGCTTCGCGGGCCGCGGTTCTATCTAGTTACGCGTTAAACC	1
LIB_41270	CAACTTGAAAAAGTGGCACCGAGTCGGTGCCACGCGCTTCGCGGGCACGCGGTTCTATCTAGTTACGCGTTAAACC	1
LIB_41271	CAACTTGAAAAAGTGGCACCGAGTCGGTGCCACGCGCTTCGCGGGCACCGCGGTTCTATCTAGTTACGCGTTAAACC	1
LIB_41272	CAACTTGAAAAAGTGGCACCGAGTCGGTGCCACGCGCTTCGCGGGCACCCGCGGTTCTATCTAGTTACGCGTTAAACC	1
LIB_41273	CAACTTGAAAAAGTGGCACCGAGTCGGTGCCACGCGCTTCGCGGGCACCACGCGGTTCTATCTAGTTACGCGTTAAACC	1
LIB_41274	CAACTTGAAAAAGTGGCACCGAGTCGGTGCCACGCGCTTCGCGTTCTGGCACCACGCGGTTCTATCTAGTTACGCGTTAAACC	1
LIB_41275	CAACTTGAAAAAGTGGCACCGAGTCGGTGCCACGCGCTTCGCGTTCTGGCACCCGCGGTTCTATCTAGTTACGCGTTAAACC	1
LIB_41276	CAACTTGAAAAAGTGGCACCGAGTCGGTGCCACGCGCTTCGCGTTCTGGCACCGCGGTTCTATCTAGTTACGCGTTAAACC	1
LIB_41277	CAACTTGAAAAAGTGGCACCGAGTCGGTGCCACGCGCTTCGCGTTCTGGCACGCGGTTCTATCTAGTTACGCGTTAAACC	1
LIB_41278	CAACTTGAAAAAGTGGCACCGAGTCGGTGCCACGCGCTTCGCGTTCTGGCCGCGGTTCTATCTAGTTACGCGTTAAACC	1
LIB_41279	CAACTTGAAAAAGTGGCACCGAGTCGGTGCCACGCGCTTCGCGTTCTGGCGCGGTTCTATCTAGTTACGCGTTAAACC	1
LIB_41280	CAACTTGAAAAAGTGGCACCGAGTCGGTGCCACGCGCTTCGCGTTCTGCGCGGTTCTATCTAGTTACGCGTTAAACC	1
LIB_41281	CAACTTGAAAAAGTGGCACCGAGTCGGTGCCACGCGCTTCGCGTTCTCGCGGTTCTATCTAGTTACGCGTTAAACC	1
LIB_41282	CAACTTGAAAAAGTGGCACCGAGTCGGTGCCACGCGCTTCGCGTTCCGCGGTTCTATCTAGTTACGCGTTAAACC	1
LIB_41283	CAACTTGAAAAAGTGGCACCGAGTCGGTGCCACGCGCTTCGCGTTCGCGGTTCTATCTAGTTACGCGTTAAACC	1
LIB_41284	CAACTTGAAAAAGTGGCACCGAGTCGGTGCCACGCGCTTCGCGTCGCGGTTCTATCTAGTTACGCGTTAAACC	1
LIB_41285	CAACTTGAAAAAGTGGCACCGAGTCGGTGCCACGCGTTCGCGTCTGCGCGGTTCTATCTAGTTACGCGTTAAACC	1
LIB_41286	CAACTTGAAAAAGTGGCACCGAGTCGGTGCCACGCGTTCGCGTCTGGCGCGGTTCTATCTAGTTACGCGTTAAACC	1
LIB_41287	CAACTTGAAAAAGTGGCACCGAGTCGGTGCCACGCGTTCGCGTCTGGCCGCGGTTCTATCTAGTTACGCGTTAAACC	1
LIB_41288	CAACTTGAAAAAGTGGCACCGAGTCGGTGCCACGCGTTCGCGTCTGGCACGCGGTTCTATCTAGTTACGCGTTAAACC	1
LIB_41289	CAACTTGAAAAAGTGGCACCGAGTCGGTGCCACGCGTTCGCGTCTGGCACCGCGGTTCTATCTAGTTACGCGTTAAACC	1
LIB_41290	CAACTTGAAAAAGTGGCACCGAGTCGGTGCCACGCGTTCGCGTCTGGCACCCGCGGTTCTATCTAGTTACGCGTTAAACC	1
LIB_41291	CAACTTGAAAAAGTGGCACCGAGTCGGTGCCACGCGTTCGCGTCTGGCACCACGCGGTTCTATCTAGTTACGCGTTAAACC	1
LIB_41292	CAACTTGAAAAAGTGGCACCGAGTCGGTGCCACGCGTTCGCGCTGCGCGGTTCTATCTAGTTACGCGTTAAACC	1
LIB_41293	CAACTTGAAAAAGTGGCACCGAGTCGGTGCCACGCGTTCGCGCTGGCGCGGTTCTATCTAGTTACGCGTTAAACC	1
LIB_41294	CAACTTGAAAAAGTGGCACCGAGTCGGTGCCACGCGTTCGCGCTGGCCGCGGTTCTATCTAGTTACGCGTTAAACC	1
LIB_41295	CAACTTGAAAAAGTGGCACCGAGTCGGTGCCACGCGTTCGCGCTGGCACGCGGTTCTATCTAGTTACGCGTTAAACC	1
LIB_41296	CAACTTGAAAAAGTGGCACCGAGTCGGTGCCACGCGTTCGCGCTGGCACCGCGGTTCTATCTAGTTACGCGTTAAACC	1
LIB_41297	CAACTTGAAAAAGTGGCACCGAGTCGGTGCCACGCGTTCGCGCTGGCACCCGCGGTTCTATCTAGTTACGCGTTAAACC	1
LIB_41298	CAACTTGAAAAAGTGGCACCGAGTCGGTGCCACGCGTTCGCGCTGGCACCACGCGGTTCTATCTAGTTACGCGTTAAACC	1
LIB_41299	CAACTTGAAAAAGTGGCACCGAGTCGGTGCCACGCGTTCGCGTGCGCGGTTCTATCTAGTTACGCGTTAAACC	1
LIB_41300	CAACTTGAAAAAGTGGCACCGAGTCGGTGCCACGCGTTCGCGTGGCGCGGTTCTATCTAGTTACGCGTTAAACC	1
LIB_41301	CAACTTGAAAAAGTGGCACCGAGTCGGTGCCACGCGTTCGCGTGGCCGCGGTTCTATCTAGTTACGCGTTAAACC	1
LIB_41302	CAACTTGAAAAAGTGGCACCGAGTCGGTGCCACGCGTTCGCGTGGCACGCGGTTCTATCTAGTTACGCGTTAAACC	1
LIB_41303	CAACTTGAAAAAGTGGCACCGAGTCGGTGCCACGCGTTCGCGTGGCACCGCGGTTCTATCTAGTTACGCGTTAAACC	1
LIB_41304	CAACTTGAAAAAGTGGCACCGAGTCGGTGCCACGCGTTCGCGTGGCACCCGCGGTTCTATCTAGTTACGCGTTAAACC	1
LIB_41305	CAACTTGAAAAAGTGGCACCGAGTCGGTGCCACGCGTTCGCGTGGCACCACGCGGTTCTATCTAGTTACGCGTTAAACC	1
LIB_41306	CAACTTGAAAAAGTGGCACCGAGTCGGTGCCACGCGTTCGCGGGCGCGGTTCTATCTAGTTACGCGTTAAACC	1
LIB_41307	CAACTTGAAAAAGTGGCACCGAGTCGGTGCCACGCGTTCGCGGGCCGCGGTTCTATCTAGTTACGCGTTAAACC	1
LIB_41308	CAACTTGAAAAAGTGGCACCGAGTCGGTGCCACGCGTTCGCGGGCACGCGGTTCTATCTAGTTACGCGTTAAACC	1
LIB_41309	CAACTTGAAAAAGTGGCACCGAGTCGGTGCCACGCGTTCGCGGGCACCGCGGTTCTATCTAGTTACGCGTTAAACC	1
LIB_41310	CAACTTGAAAAAGTGGCACCGAGTCGGTGCCACGCGTTCGCGGGCACCCGCGGTTCTATCTAGTTACGCGTTAAACC	1
LIB_41311	CAACTTGAAAAAGTGGCACCGAGTCGGTGCCACGCGTTCGCGGGCACCACGCGGTTCTATCTAGTTACGCGTTAAACC	1
LIB_41312	CAACTTGAAAAAGTGGCACCGAGTCGGTGCCACGCGTTCGCGTTCTGGCACCACGCGGTTCTATCTAGTTACGCGTTAAACC	1
LIB_41313	CAACTTGAAAAAGTGGCACCGAGTCGGTGCCACGCGTTCGCGTTCTGGCACCCGCGGTTCTATCTAGTTACGCGTTAAACC	1
LIB_41314	CAACTTGAAAAAGTGGCACCGAGTCGGTGCCACGCGTTCGCGTTCTGGCACCGCGGTTCTATCTAGTTACGCGTTAAACC	1
LIB_41315	CAACTTGAAAAAGTGGCACCGAGTCGGTGCCACGCGTTCGCGTTCTGGCACGCGGTTCTATCTAGTTACGCGTTAAACC	1
LIB_41316	CAACTTGAAAAAGTGGCACCGAGTCGGTGCCACGCGTTCGCGTTCTGGCCGCGGTTCTATCTAGTTACGCGTTAAACC	1
LIB_41317	CAACTTGAAAAAGTGGCACCGAGTCGGTGCCACGCGTTCGCGTTCTGGCGCGGTTCTATCTAGTTACGCGTTAAACC	1
LIB_41318	CAACTTGAAAAAGTGGCACCGAGTCGGTGCCACGCGTTCGCGTTCTGCGCGGTTCTATCTAGTTACGCGTTAAACC	1
LIB_41319	CAACTTGAAAAAGTGGCACCGAGTCGGTGCCACGCGTTCGCGTTCTCGCGGTTCTATCTAGTTACGCGTTAAACC	1
LIB_41320	CAACTTGAAAAAGTGGCACCGAGTCGGTGCCACGCGTTCGCGTTCCGCGGTTCTATCTAGTTACGCGTTAAACC	1
LIB_41321	CAACTTGAAAAAGTGGCACCGAGTCGGTGCCACGCGTTCGCGTTCGCGGTTCTATCTAGTTACGCGTTAAACC	1
LIB_41322	CAACTTGAAAAAGTGGCACCGAGTCGGTGCCACGCGTTCGCGTCGCGGTTCTATCTAGTTACGCGTTAAACC	1
LIB_41323	CAACTTGAAAAAGTGGCACCGAGTCGGTGCCACGCGTCGCGTCTGCGCGGTTCTATCTAGTTACGCGTTAAACC	1
LIB_41324	CAACTTGAAAAAGTGGCACCGAGTCGGTGCCACGCGTCGCGTCTGGCGCGGTTCTATCTAGTTACGCGTTAAACC	1
LIB_41325	CAACTTGAAAAAGTGGCACCGAGTCGGTGCCACGCGTCGCGTCTGGCCGCGGTTCTATCTAGTTACGCGTTAAACC	1
LIB_41326	CAACTTGAAAAAGTGGCACCGAGTCGGTGCCACGCGTCGCGTCTGGCACGCGGTTCTATCTAGTTACGCGTTAAACC	1
LIB_41327	CAACTTGAAAAAGTGGCACCGAGTCGGTGCCACGCGTCGCGTCTGGCACCGCGGTTCTATCTAGTTACGCGTTAAACC	1
LIB_41328	CAACTTGAAAAAGTGGCACCGAGTCGGTGCCACGCGTCGCGTCTGGCACCCGCGGTTCTATCTAGTTACGCGTTAAACC	1
LIB_41329	CAACTTGAAAAAGTGGCACCGAGTCGGTGCCACGCGTCGCGTCTGGCACCACGCGGTTCTATCTAGTTACGCGTTAAACC	1
LIB_41330	CAACTTGAAAAAGTGGCACCGAGTCGGTGCCACGCGTCGCGCTGCGCGGTTCTATCTAGTTACGCGTTAAACC	1
LIB_41331	CAACTTGAAAAAGTGGCACCGAGTCGGTGCCACGCGTCGCGCTGGCGCGGTTCTATCTAGTTACGCGTTAAACC	1
LIB_41332	CAACTTGAAAAAGTGGCACCGAGTCGGTGCCACGCGTCGCGCTGGCCGCGGTTCTATCTAGTTACGCGTTAAACC	1
LIB_41333	CAACTTGAAAAAGTGGCACCGAGTCGGTGCCACGCGTCGCGCTGGCACGCGGTTCTATCTAGTTACGCGTTAAACC	1
LIB_41334	CAACTTGAAAAAGTGGCACCGAGTCGGTGCCACGCGTCGCGCTGGCACCGCGGTTCTATCTAGTTACGCGTTAAACC	1
LIB_41335	CAACTTGAAAAAGTGGCACCGAGTCGGTGCCACGCGTCGCGCTGGCACCCGCGGTTCTATCTAGTTACGCGTTAAACC	1
LIB_41336	CAACTTGAAAAAGTGGCACCGAGTCGGTGCCACGCGTCGCGCTGGCACCACGCGGTTCTATCTAGTTACGCGTTAAACC	1
LIB_41337	CAACTTGAAAAAGTGGCACCGAGTCGGTGCCACGCGTCGCGTGCGCGGTTCTATCTAGTTACGCGTTAAACC	1
LIB_41338	CAACTTGAAAAAGTGGCACCGAGTCGGTGCCACGCGTCGCGTGGCGCGGTTCTATCTAGTTACGCGTTAAACC	1
LIB_41339	CAACTTGAAAAAGTGGCACCGAGTCGGTGCCACGCGTCGCGTGGCCGCGGTTCTATCTAGTTACGCGTTAAACC	1
LIB_41340	CAACTTGAAAAAGTGGCACCGAGTCGGTGCCACGCGTCGCGTGGCACGCGGTTCTATCTAGTTACGCGTTAAACC	1
LIB_41341	CAACTTGAAAAAGTGGCACCGAGTCGGTGCCACGCGTCGCGTGGCACCGCGGTTCTATCTAGTTACGCGTTAAACC	1
LIB_41342	CAACTTGAAAAAGTGGCACCGAGTCGGTGCCACGCGTCGCGTGGCACCCGCGGTTCTATCTAGTTACGCGTTAAACC	1
LIB_41343	CAACTTGAAAAAGTGGCACCGAGTCGGTGCCACGCGTCGCGTGGCACCACGCGGTTCTATCTAGTTACGCGTTAAACC	1
LIB_41344	CAACTTGAAAAAGTGGCACCGAGTCGGTGCCACGCGTCGCGGGCGCGGTTCTATCTAGTTACGCGTTAAACC	1
LIB_41345	CAACTTGAAAAAGTGGCACCGAGTCGGTGCCACGCGTCGCGGGCCGCGGTTCTATCTAGTTACGCGTTAAACC	1
LIB_41346	CAACTTGAAAAAGTGGCACCGAGTCGGTGCCACGCGTCGCGGGCACGCGGTTCTATCTAGTTACGCGTTAAACC	1
LIB_41347	CAACTTGAAAAAGTGGCACCGAGTCGGTGCCACGCGTCGCGGGCACCGCGGTTCTATCTAGTTACGCGTTAAACC	1
LIB_41348	CAACTTGAAAAAGTGGCACCGAGTCGGTGCCACGCGTCGCGGGCACCCGCGGTTCTATCTAGTTACGCGTTAAACC	1
LIB_41349	CAACTTGAAAAAGTGGCACCGAGTCGGTGCCACGCGTCGCGGGCACCACGCGGTTCTATCTAGTTACGCGTTAAACC	1
LIB_41350	CAACTTGAAAAAGTGGCACCGAGTCGGTGCCACGCGTCGCGTTCTGGCACCACGCGGTTCTATCTAGTTACGCGTTAAACC	1
LIB_41351	CAACTTGAAAAAGTGGCACCGAGTCGGTGCCACGCGTCGCGTTCTGGCACCCGCGGTTCTATCTAGTTACGCGTTAAACC	1
LIB_41352	CAACTTGAAAAAGTGGCACCGAGTCGGTGCCACGCGTCGCGTTCTGGCACCGCGGTTCTATCTAGTTACGCGTTAAACC	1
LIB_41353	CAACTTGAAAAAGTGGCACCGAGTCGGTGCCACGCGTCGCGTTCTGGCACGCGGTTCTATCTAGTTACGCGTTAAACC	1
LIB_41354	CAACTTGAAAAAGTGGCACCGAGTCGGTGCCACGCGTCGCGTTCTGGCCGCGGTTCTATCTAGTTACGCGTTAAACC	1
LIB_41355	CAACTTGAAAAAGTGGCACCGAGTCGGTGCCACGCGTCGCGTTCTGGCGCGGTTCTATCTAGTTACGCGTTAAACC	1
LIB_41356	CAACTTGAAAAAGTGGCACCGAGTCGGTGCCACGCGTCGCGTTCTGCGCGGTTCTATCTAGTTACGCGTTAAACC	1
LIB_41357	CAACTTGAAAAAGTGGCACCGAGTCGGTGCCACGCGTCGCGTTCTCGCGGTTCTATCTAGTTACGCGTTAAACC	1
LIB_41358	CAACTTGAAAAAGTGGCACCGAGTCGGTGCCACGCGTCGCGTTCCGCGGTTCTATCTAGTTACGCGTTAAACC	1
LIB_41359	CAACTTGAAAAAGTGGCACCGAGTCGGTGCCACGCGTCGCGTTCGCGGTTCTATCTAGTTACGCGTTAAACC	1
LIB_41360	CAACTTGAAAAAGTGGCACCGAGTCGGTGCCACGCGTCGCGTCGCGGTTCTATCTAGTTACGCGTTAAACC	1
LIB_41361	CAACTTGAAAAAGTGGCACCGAGTCGGTGCCAGCGGCTTCGCTCTGCGCGGTTCTATCTAGTTACGCGTTAAACC	1
LIB_41362	CAACTTGAAAAAGTGGCACCGAGTCGGTGCCAGCGGCTTCGCTCTGGCGCGGTTCTATCTAGTTACGCGTTAAACC	1
LIB_41363	CAACTTGAAAAAGTGGCACCGAGTCGGTGCCAGCGGCTTCGCTCTGGCCGCGGTTCTATCTAGTTACGCGTTAAACC	1
LIB_41364	CAACTTGAAAAAGTGGCACCGAGTCGGTGCCAGCGGCTTCGCTCTGGCACGCGGTTCTATCTAGTTACGCGTTAAACC	1
LIB_41365	CAACTTGAAAAAGTGGCACCGAGTCGGTGCCAGCGGCTTCGCTCTGGCACCGCGGTTCTATCTAGTTACGCGTTAAACC	1
LIB_41366	CAACTTGAAAAAGTGGCACCGAGTCGGTGCCAGCGGCTTCGCTCTGGCACCCGCGGTTCTATCTAGTTACGCGTTAAACC	1
LIB_41367	CAACTTGAAAAAGTGGCACCGAGTCGGTGCCAGCGGCTTCGCTCTGGCACCACGCGGTTCTATCTAGTTACGCGTTAAACC	1
LIB_41368	CAACTTGAAAAAGTGGCACCGAGTCGGTGCCAGCGGCTTCGCCTGCGCGGTTCTATCTAGTTACGCGTTAAACC	1
LIB_41369	CAACTTGAAAAAGTGGCACCGAGTCGGTGCCAGCGGCTTCGCCTGGCGCGGTTCTATCTAGTTACGCGTTAAACC	1
LIB_41370	CAACTTGAAAAAGTGGCACCGAGTCGGTGCCAGCGGCTTCGCCTGGCCGCGGTTCTATCTAGTTACGCGTTAAACC	1
LIB_41371	CAACTTGAAAAAGTGGCACCGAGTCGGTGCCAGCGGCTTCGCCTGGCACGCGGTTCTATCTAGTTACGCGTTAAACC	1
LIB_41372	CAACTTGAAAAAGTGGCACCGAGTCGGTGCCAGCGGCTTCGCCTGGCACCGCGGTTCTATCTAGTTACGCGTTAAACC	1
LIB_41373	CAACTTGAAAAAGTGGCACCGAGTCGGTGCCAGCGGCTTCGCCTGGCACCCGCGGTTCTATCTAGTTACGCGTTAAACC	1
LIB_41374	CAACTTGAAAAAGTGGCACCGAGTCGGTGCCAGCGGCTTCGCCTGGCACCACGCGGTTCTATCTAGTTACGCGTTAAACC	1
LIB_41375	CAACTTGAAAAAGTGGCACCGAGTCGGTGCCAGCGGCTTCGCTGCGCGGTTCTATCTAGTTACGCGTTAAACC	1
LIB_41376	CAACTTGAAAAAGTGGCACCGAGTCGGTGCCAGCGGCTTCGCTGGCGCGGTTCTATCTAGTTACGCGTTAAACC	1
LIB_41377	CAACTTGAAAAAGTGGCACCGAGTCGGTGCCAGCGGCTTCGCTGGCCGCGGTTCTATCTAGTTACGCGTTAAACC	1
LIB_41378	CAACTTGAAAAAGTGGCACCGAGTCGGTGCCAGCGGCTTCGCTGGCACGCGGTTCTATCTAGTTACGCGTTAAACC	1
LIB_41379	CAACTTGAAAAAGTGGCACCGAGTCGGTGCCAGCGGCTTCGCTGGCACCGCGGTTCTATCTAGTTACGCGTTAAACC	1
LIB_41380	CAACTTGAAAAAGTGGCACCGAGTCGGTGCCAGCGGCTTCGCTGGCACCCGCGGTTCTATCTAGTTACGCGTTAAACC	1
LIB_41381	CAACTTGAAAAAGTGGCACCGAGTCGGTGCCAGCGGCTTCGCTGGCACCACGCGGTTCTATCTAGTTACGCGTTAAACC	1
LIB_41382	CAACTTGAAAAAGTGGCACCGAGTCGGTGCCAGCGGCTTCGCGCGCGGTTCTATCTAGTTACGCGTTAAACC	1
LIB_41383	CAACTTGAAAAAGTGGCACCGAGTCGGTGCCAGCGGCTTCGCGGCGCGGTTCTATCTAGTTACGCGTTAAACC	1
LIB_41384	CAACTTGAAAAAGTGGCACCGAGTCGGTGCCAGCGGCTTCGCGGCCGCGGTTCTATCTAGTTACGCGTTAAACC	1
LIB_41385	CAACTTGAAAAAGTGGCACCGAGTCGGTGCCAGCGGCTTCGCGGCACGCGGTTCTATCTAGTTACGCGTTAAACC	1
LIB_41386	CAACTTGAAAAAGTGGCACCGAGTCGGTGCCAGCGGCTTCGCGGCACCGCGGTTCTATCTAGTTACGCGTTAAACC	1
LIB_41387	CAACTTGAAAAAGTGGCACCGAGTCGGTGCCAGCGGCTTCGCGGCACCCGCGGTTCTATCTAGTTACGCGTTAAACC	1
LIB_41388	CAACTTGAAAAAGTGGCACCGAGTCGGTGCCAGCGGCTTCGCGGCACCACGCGGTTCTATCTAGTTACGCGTTAAACC	1
LIB_41389	CAACTTGAAAAAGTGGCACCGAGTCGGTGCCAGCGGCTTCGCTTCTGGCACCACGCGGTTCTATCTAGTTACGCGTTAAACC	1
LIB_41390	CAACTTGAAAAAGTGGCACCGAGTCGGTGCCAGCGGCTTCGCTTCTGGCACCCGCGGTTCTATCTAGTTACGCGTTAAACC	1
LIB_41391	CAACTTGAAAAAGTGGCACCGAGTCGGTGCCAGCGGCTTCGCTTCTGGCACCGCGGTTCTATCTAGTTACGCGTTAAACC	1
LIB_41392	CAACTTGAAAAAGTGGCACCGAGTCGGTGCCAGCGGCTTCGCTTCTGGCACGCGGTTCTATCTAGTTACGCGTTAAACC	1
LIB_41393	CAACTTGAAAAAGTGGCACCGAGTCGGTGCCAGCGGCTTCGCTTCTGGCCGCGGTTCTATCTAGTTACGCGTTAAACC	1
LIB_41394	CAACTTGAAAAAGTGGCACCGAGTCGGTGCCAGCGGCTTCGCTTCTGGCGCGGTTCTATCTAGTTACGCGTTAAACC	1
LIB_41395	CAACTTGAAAAAGTGGCACCGAGTCGGTGCCAGCGGCTTCGCTTCTGCGCGGTTCTATCTAGTTACGCGTTAAACC	1
LIB_41396	CAACTTGAAAAAGTGGCACCGAGTCGGTGCCAGCGGCTTCGCTTCTCGCGGTTCTATCTAGTTACGCGTTAAACC	1
LIB_41397	CAACTTGAAAAAGTGGCACCGAGTCGGTGCCAGCGGCTTCGCTTCCGCGGTTCTATCTAGTTACGCGTTAAACC	1
LIB_41398	CAACTTGAAAAAGTGGCACCGAGTCGGTGCCAGCGGCTTCGCTTCGCGGTTCTATCTAGTTACGCGTTAAACC	1
LIB_41399	CAACTTGAAAAAGTGGCACCGAGTCGGTGCCAGCGGCTTCGCTCGCGGTTCTATCTAGTTACGCGTTAAACC	1
LIB_41400	CAACTTGAAAAAGTGGCACCGAGTCGGTGCCAGCGGCTCGCTCTGCGCGGTTCTATCTAGTTACGCGTTAAACC	1
LIB_41401	CAACTTGAAAAAGTGGCACCGAGTCGGTGCCAGCGGCTCGCTCTGGCGCGGTTCTATCTAGTTACGCGTTAAACC	1
LIB_41402	CAACTTGAAAAAGTGGCACCGAGTCGGTGCCAGCGGCTCGCTCTGGCCGCGGTTCTATCTAGTTACGCGTTAAACC	1
LIB_41403	CAACTTGAAAAAGTGGCACCGAGTCGGTGCCAGCGGCTCGCTCTGGCACGCGGTTCTATCTAGTTACGCGTTAAACC	1
LIB_41404	CAACTTGAAAAAGTGGCACCGAGTCGGTGCCAGCGGCTCGCTCTGGCACCGCGGTTCTATCTAGTTACGCGTTAAACC	1
LIB_41405	CAACTTGAAAAAGTGGCACCGAGTCGGTGCCAGCGGCTCGCTCTGGCACCCGCGGTTCTATCTAGTTACGCGTTAAACC	1
LIB_41406	CAACTTGAAAAAGTGGCACCGAGTCGGTGCCAGCGGCTCGCTCTGGCACCACGCGGTTCTATCTAGTTACGCGTTAAACC	1
LIB_41407	CAACTTGAAAAAGTGGCACCGAGTCGGTGCCAGCGGCTCGCCTGCGCGGTTCTATCTAGTTACGCGTTAAACC	1
LIB_41408	CAACTTGAAAAAGTGGCACCGAGTCGGTGCCAGCGGCTCGCCTGGCGCGGTTCTATCTAGTTACGCGTTAAACC	1
LIB_41409	CAACTTGAAAAAGTGGCACCGAGTCGGTGCCAGCGGCTCGCCTGGCCGCGGTTCTATCTAGTTACGCGTTAAACC	1
LIB_41410	CAACTTGAAAAAGTGGCACCGAGTCGGTGCCAGCGGCTCGCCTGGCACGCGGTTCTATCTAGTTACGCGTTAAACC	1
LIB_41411	CAACTTGAAAAAGTGGCACCGAGTCGGTGCCAGCGGCTCGCCTGGCACCGCGGTTCTATCTAGTTACGCGTTAAACC	1
LIB_41412	CAACTTGAAAAAGTGGCACCGAGTCGGTGCCAGCGGCTCGCCTGGCACCCGCGGTTCTATCTAGTTACGCGTTAAACC	1
LIB_41413	CAACTTGAAAAAGTGGCACCGAGTCGGTGCCAGCGGCTCGCCTGGCACCACGCGGTTCTATCTAGTTACGCGTTAAACC	1
LIB_41414	CAACTTGAAAAAGTGGCACCGAGTCGGTGCCAGCGGCTCGCTGCGCGGTTCTATCTAGTTACGCGTTAAACC	1
LIB_41415	CAACTTGAAAAAGTGGCACCGAGTCGGTGCCAGCGGCTCGCTGGCGCGGTTCTATCTAGTTACGCGTTAAACC	1
LIB_41416	CAACTTGAAAAAGTGGCACCGAGTCGGTGCCAGCGGCTCGCTGGCCGCGGTTCTATCTAGTTACGCGTTAAACC	1
LIB_41417	CAACTTGAAAAAGTGGCACCGAGTCGGTGCCAGCGGCTCGCTGGCACGCGGTTCTATCTAGTTACGCGTTAAACC	1
LIB_41418	CAACTTGAAAAAGTGGCACCGAGTCGGTGCCAGCGGCTCGCTGGCACCGCGGTTCTATCTAGTTACGCGTTAAACC	1
LIB_41419	CAACTTGAAAAAGTGGCACCGAGTCGGTGCCAGCGGCTCGCTGGCACCCGCGGTTCTATCTAGTTACGCGTTAAACC	1
LIB_41420	CAACTTGAAAAAGTGGCACCGAGTCGGTGCCAGCGGCTCGCTGGCACCACGCGGTTCTATCTAGTTACGCGTTAAACC	1
LIB_41421	CAACTTGAAAAAGTGGCACCGAGTCGGTGCCAGCGGCTCGCGCGCGGTTCTATCTAGTTACGCGTTAAACC	1
LIB_41422	CAACTTGAAAAAGTGGCACCGAGTCGGTGCCAGCGGCTCGCGGCGCGGTTCTATCTAGTTACGCGTTAAACC	1
LIB_41423	CAACTTGAAAAAGTGGCACCGAGTCGGTGCCAGCGGCTCGCGGCCGCGGTTCTATCTAGTTACGCGTTAAACC	1
LIB_41424	CAACTTGAAAAAGTGGCACCGAGTCGGTGCCAGCGGCTCGCGGCACGCGGTTCTATCTAGTTACGCGTTAAACC	1
LIB_41425	CAACTTGAAAAAGTGGCACCGAGTCGGTGCCAGCGGCTCGCGGCACCGCGGTTCTATCTAGTTACGCGTTAAACC	1
LIB_41426	CAACTTGAAAAAGTGGCACCGAGTCGGTGCCAGCGGCTCGCGGCACCCGCGGTTCTATCTAGTTACGCGTTAAACC	1
LIB_41427	CAACTTGAAAAAGTGGCACCGAGTCGGTGCCAGCGGCTCGCGGCACCACGCGGTTCTATCTAGTTACGCGTTAAACC	1
LIB_41428	CAACTTGAAAAAGTGGCACCGAGTCGGTGCCAGCGGCTCGCTTCTGGCACCACGCGGTTCTATCTAGTTACGCGTTAAACC	1
LIB_41429	CAACTTGAAAAAGTGGCACCGAGTCGGTGCCAGCGGCTCGCTTCTGGCACCCGCGGTTCTATCTAGTTACGCGTTAAACC	1
LIB_41430	CAACTTGAAAAAGTGGCACCGAGTCGGTGCCAGCGGCTCGCTTCTGGCACCGCGGTTCTATCTAGTTACGCGTTAAACC	1
LIB_41431	CAACTTGAAAAAGTGGCACCGAGTCGGTGCCAGCGGCTCGCTTCTGGCACGCGGTTCTATCTAGTTACGCGTTAAACC	1
LIB_41432	CAACTTGAAAAAGTGGCACCGAGTCGGTGCCAGCGGCTCGCTTCTGGCCGCGGTTCTATCTAGTTACGCGTTAAACC	1
LIB_41433	CAACTTGAAAAAGTGGCACCGAGTCGGTGCCAGCGGCTCGCTTCTGGCGCGGTTCTATCTAGTTACGCGTTAAACC	1
LIB_41434	CAACTTGAAAAAGTGGCACCGAGTCGGTGCCAGCGGCTCGCTTCTGCGCGGTTCTATCTAGTTACGCGTTAAACC	1
LIB_41435	CAACTTGAAAAAGTGGCACCGAGTCGGTGCCAGCGGCTCGCTTCTCGCGGTTCTATCTAGTTACGCGTTAAACC	1
LIB_41436	CAACTTGAAAAAGTGGCACCGAGTCGGTGCCAGCGGCTCGCTTCCGCGGTTCTATCTAGTTACGCGTTAAACC	1
LIB_41437	CAACTTGAAAAAGTGGCACCGAGTCGGTGCCAGCGGCTCGCTTCGCGGTTCTATCTAGTTACGCGTTAAACC	1
LIB_41438	CAACTTGAAAAAGTGGCACCGAGTCGGTGCCAGCGGCTCGCTCGCGGTTCTATCTAGTTACGCGTTAAACC	1
LIB_41439	CAACTTGAAAAAGTGGCACCGAGTCGGTGCCAGCGCTTCGCTCTGCGCGGTTCTATCTAGTTACGCGTTAAACC	1
LIB_41440	CAACTTGAAAAAGTGGCACCGAGTCGGTGCCAGCGCTTCGCTCTGGCGCGGTTCTATCTAGTTACGCGTTAAACC	1
LIB_41441	CAACTTGAAAAAGTGGCACCGAGTCGGTGCCAGCGCTTCGCTCTGGCCGCGGTTCTATCTAGTTACGCGTTAAACC	1
LIB_41442	CAACTTGAAAAAGTGGCACCGAGTCGGTGCCAGCGCTTCGCTCTGGCACGCGGTTCTATCTAGTTACGCGTTAAACC	1
LIB_41443	CAACTTGAAAAAGTGGCACCGAGTCGGTGCCAGCGCTTCGCTCTGGCACCGCGGTTCTATCTAGTTACGCGTTAAACC	1
LIB_41444	CAACTTGAAAAAGTGGCACCGAGTCGGTGCCAGCGCTTCGCTCTGGCACCCGCGGTTCTATCTAGTTACGCGTTAAACC	1
LIB_41445	CAACTTGAAAAAGTGGCACCGAGTCGGTGCCAGCGCTTCGCTCTGGCACCACGCGGTTCTATCTAGTTACGCGTTAAACC	1
LIB_41446	CAACTTGAAAAAGTGGCACCGAGTCGGTGCCAGCGCTTCGCCTGCGCGGTTCTATCTAGTTACGCGTTAAACC	1
LIB_41447	CAACTTGAAAAAGTGGCACCGAGTCGGTGCCAGCGCTTCGCCTGGCGCGGTTCTATCTAGTTACGCGTTAAACC	1
LIB_41448	CAACTTGAAAAAGTGGCACCGAGTCGGTGCCAGCGCTTCGCCTGGCCGCGGTTCTATCTAGTTACGCGTTAAACC	1
LIB_41449	CAACTTGAAAAAGTGGCACCGAGTCGGTGCCAGCGCTTCGCCTGGCACGCGGTTCTATCTAGTTACGCGTTAAACC	1
LIB_41450	CAACTTGAAAAAGTGGCACCGAGTCGGTGCCAGCGCTTCGCCTGGCACCGCGGTTCTATCTAGTTACGCGTTAAACC	1
LIB_41451	CAACTTGAAAAAGTGGCACCGAGTCGGTGCCAGCGCTTCGCCTGGCACCCGCGGTTCTATCTAGTTACGCGTTAAACC	1
LIB_41452	CAACTTGAAAAAGTGGCACCGAGTCGGTGCCAGCGCTTCGCCTGGCACCACGCGGTTCTATCTAGTTACGCGTTAAACC	1
LIB_41453	CAACTTGAAAAAGTGGCACCGAGTCGGTGCCAGCGCTTCGCTGCGCGGTTCTATCTAGTTACGCGTTAAACC	1
LIB_41454	CAACTTGAAAAAGTGGCACCGAGTCGGTGCCAGCGCTTCGCTGGCGCGGTTCTATCTAGTTACGCGTTAAACC	1
LIB_41455	CAACTTGAAAAAGTGGCACCGAGTCGGTGCCAGCGCTTCGCTGGCCGCGGTTCTATCTAGTTACGCGTTAAACC	1
LIB_41456	CAACTTGAAAAAGTGGCACCGAGTCGGTGCCAGCGCTTCGCTGGCACGCGGTTCTATCTAGTTACGCGTTAAACC	1
LIB_41457	CAACTTGAAAAAGTGGCACCGAGTCGGTGCCAGCGCTTCGCTGGCACCGCGGTTCTATCTAGTTACGCGTTAAACC	1
LIB_41458	CAACTTGAAAAAGTGGCACCGAGTCGGTGCCAGCGCTTCGCTGGCACCCGCGGTTCTATCTAGTTACGCGTTAAACC	1
LIB_41459	CAACTTGAAAAAGTGGCACCGAGTCGGTGCCAGCGCTTCGCTGGCACCACGCGGTTCTATCTAGTTACGCGTTAAACC	1
LIB_41460	CAACTTGAAAAAGTGGCACCGAGTCGGTGCCAGCGCTTCGCGCGCGGTTCTATCTAGTTACGCGTTAAACC	1
LIB_41461	CAACTTGAAAAAGTGGCACCGAGTCGGTGCCAGCGCTTCGCGGCGCGGTTCTATCTAGTTACGCGTTAAACC	1
LIB_41462	CAACTTGAAAAAGTGGCACCGAGTCGGTGCCAGCGCTTCGCGGCCGCGGTTCTATCTAGTTACGCGTTAAACC	1
LIB_41463	CAACTTGAAAAAGTGGCACCGAGTCGGTGCCAGCGCTTCGCGGCACGCGGTTCTATCTAGTTACGCGTTAAACC	1
LIB_41464	CAACTTGAAAAAGTGGCACCGAGTCGGTGCCAGCGCTTCGCGGCACCGCGGTTCTATCTAGTTACGCGTTAAACC	1
LIB_41465	CAACTTGAAAAAGTGGCACCGAGTCGGTGCCAGCGCTTCGCGGCACCCGCGGTTCTATCTAGTTACGCGTTAAACC	1
LIB_41466	CAACTTGAAAAAGTGGCACCGAGTCGGTGCCAGCGCTTCGCGGCACCACGCGGTTCTATCTAGTTACGCGTTAAACC	1
LIB_41467	CAACTTGAAAAAGTGGCACCGAGTCGGTGCCAGCGCTTCGCTTCTGGCACCACGCGGTTCTATCTAGTTACGCGTTAAACC	1
LIB_41468	CAACTTGAAAAAGTGGCACCGAGTCGGTGCCAGCGCTTCGCTTCTGGCACCCGCGGTTCTATCTAGTTACGCGTTAAACC	1
LIB_41469	CAACTTGAAAAAGTGGCACCGAGTCGGTGCCAGCGCTTCGCTTCTGGCACCGCGGTTCTATCTAGTTACGCGTTAAACC	1
LIB_41470	CAACTTGAAAAAGTGGCACCGAGTCGGTGCCAGCGCTTCGCTTCTGGCACGCGGTTCTATCTAGTTACGCGTTAAACC	1
LIB_41471	CAACTTGAAAAAGTGGCACCGAGTCGGTGCCAGCGCTTCGCTTCTGGCCGCGGTTCTATCTAGTTACGCGTTAAACC	1
LIB_41472	CAACTTGAAAAAGTGGCACCGAGTCGGTGCCAGCGCTTCGCTTCTGGCGCGGTTCTATCTAGTTACGCGTTAAACC	1
LIB_41473	CAACTTGAAAAAGTGGCACCGAGTCGGTGCCAGCGCTTCGCTTCTGCGCGGTTCTATCTAGTTACGCGTTAAACC	1
LIB_41474	CAACTTGAAAAAGTGGCACCGAGTCGGTGCCAGCGCTTCGCTTCTCGCGGTTCTATCTAGTTACGCGTTAAACC	1
LIB_41475	CAACTTGAAAAAGTGGCACCGAGTCGGTGCCAGCGCTTCGCTTCCGCGGTTCTATCTAGTTACGCGTTAAACC	1
LIB_41476	CAACTTGAAAAAGTGGCACCGAGTCGGTGCCAGCGCTTCGCTTCGCGGTTCTATCTAGTTACGCGTTAAACC	1
LIB_41477	CAACTTGAAAAAGTGGCACCGAGTCGGTGCCAGCGCTTCGCTCGCGGTTCTATCTAGTTACGCGTTAAACC	1
LIB_41478	CAACTTGAAAAAGTGGCACCGAGTCGGTGCCAGCGTTCGCTCTGCGCGGTTCTATCTAGTTACGCGTTAAACC	1
LIB_41479	CAACTTGAAAAAGTGGCACCGAGTCGGTGCCAGCGTTCGCTCTGGCGCGGTTCTATCTAGTTACGCGTTAAACC	1
LIB_41480	CAACTTGAAAAAGTGGCACCGAGTCGGTGCCAGCGTTCGCTCTGGCCGCGGTTCTATCTAGTTACGCGTTAAACC	1
LIB_41481	CAACTTGAAAAAGTGGCACCGAGTCGGTGCCAGCGTTCGCTCTGGCACGCGGTTCTATCTAGTTACGCGTTAAACC	1
LIB_41482	CAACTTGAAAAAGTGGCACCGAGTCGGTGCCAGCGTTCGCTCTGGCACCGCGGTTCTATCTAGTTACGCGTTAAACC	1
LIB_41483	CAACTTGAAAAAGTGGCACCGAGTCGGTGCCAGCGTTCGCTCTGGCACCCGCGGTTCTATCTAGTTACGCGTTAAACC	1
LIB_41484	CAACTTGAAAAAGTGGCACCGAGTCGGTGCCAGCGTTCGCTCTGGCACCACGCGGTTCTATCTAGTTACGCGTTAAACC	1
LIB_41485	CAACTTGAAAAAGTGGCACCGAGTCGGTGCCAGCGTTCGCCTGCGCGGTTCTATCTAGTTACGCGTTAAACC	1
LIB_41486	CAACTTGAAAAAGTGGCACCGAGTCGGTGCCAGCGTTCGCCTGGCGCGGTTCTATCTAGTTACGCGTTAAACC	1
LIB_41487	CAACTTGAAAAAGTGGCACCGAGTCGGTGCCAGCGTTCGCCTGGCCGCGGTTCTATCTAGTTACGCGTTAAACC	1
LIB_41488	CAACTTGAAAAAGTGGCACCGAGTCGGTGCCAGCGTTCGCCTGGCACGCGGTTCTATCTAGTTACGCGTTAAACC	1
LIB_41489	CAACTTGAAAAAGTGGCACCGAGTCGGTGCCAGCGTTCGCCTGGCACCGCGGTTCTATCTAGTTACGCGTTAAACC	1
LIB_41490	CAACTTGAAAAAGTGGCACCGAGTCGGTGCCAGCGTTCGCCTGGCACCCGCGGTTCTATCTAGTTACGCGTTAAACC	1
LIB_41491	CAACTTGAAAAAGTGGCACCGAGTCGGTGCCAGCGTTCGCCTGGCACCACGCGGTTCTATCTAGTTACGCGTTAAACC	1
LIB_41492	CAACTTGAAAAAGTGGCACCGAGTCGGTGCCAGCGTTCGCTGCGCGGTTCTATCTAGTTACGCGTTAAACC	1
LIB_41493	CAACTTGAAAAAGTGGCACCGAGTCGGTGCCAGCGTTCGCTGGCGCGGTTCTATCTAGTTACGCGTTAAACC	1
LIB_41494	CAACTTGAAAAAGTGGCACCGAGTCGGTGCCAGCGTTCGCTGGCCGCGGTTCTATCTAGTTACGCGTTAAACC	1
LIB_41495	CAACTTGAAAAAGTGGCACCGAGTCGGTGCCAGCGTTCGCTGGCACGCGGTTCTATCTAGTTACGCGTTAAACC	1
LIB_41496	CAACTTGAAAAAGTGGCACCGAGTCGGTGCCAGCGTTCGCTGGCACCGCGGTTCTATCTAGTTACGCGTTAAACC	1
LIB_41497	CAACTTGAAAAAGTGGCACCGAGTCGGTGCCAGCGTTCGCTGGCACCCGCGGTTCTATCTAGTTACGCGTTAAACC	1
LIB_41498	CAACTTGAAAAAGTGGCACCGAGTCGGTGCCAGCGTTCGCTGGCACCACGCGGTTCTATCTAGTTACGCGTTAAACC	1
LIB_41499	CAACTTGAAAAAGTGGCACCGAGTCGGTGCCAGCGTTCGCGCGCGGTTCTATCTAGTTACGCGTTAAACC	1
LIB_41500	CAACTTGAAAAAGTGGCACCGAGTCGGTGCCAGCGTTCGCGGCGCGGTTCTATCTAGTTACGCGTTAAACC	1
LIB_41501	CAACTTGAAAAAGTGGCACCGAGTCGGTGCCAGCGTTCGCGGCCGCGGTTCTATCTAGTTACGCGTTAAACC	1
LIB_41502	CAACTTGAAAAAGTGGCACCGAGTCGGTGCCAGCGTTCGCGGCACGCGGTTCTATCTAGTTACGCGTTAAACC	1
LIB_41503	CAACTTGAAAAAGTGGCACCGAGTCGGTGCCAGCGTTCGCGGCACCGCGGTTCTATCTAGTTACGCGTTAAACC	1
LIB_41504	CAACTTGAAAAAGTGGCACCGAGTCGGTGCCAGCGTTCGCGGCACCCGCGGTTCTATCTAGTTACGCGTTAAACC	1
LIB_41505	CAACTTGAAAAAGTGGCACCGAGTCGGTGCCAGCGTTCGCGGCACCACGCGGTTCTATCTAGTTACGCGTTAAACC	1
LIB_41506	CAACTTGAAAAAGTGGCACCGAGTCGGTGCCAGCGTTCGCTTCTGGCACCACGCGGTTCTATCTAGTTACGCGTTAAACC	1
LIB_41507	CAACTTGAAAAAGTGGCACCGAGTCGGTGCCAGCGTTCGCTTCTGGCACCCGCGGTTCTATCTAGTTACGCGTTAAACC	1
LIB_41508	CAACTTGAAAAAGTGGCACCGAGTCGGTGCCAGCGTTCGCTTCTGGCACCGCGGTTCTATCTAGTTACGCGTTAAACC	1
LIB_41509	CAACTTGAAAAAGTGGCACCGAGTCGGTGCCAGCGTTCGCTTCTGGCACGCGGTTCTATCTAGTTACGCGTTAAACC	1
LIB_41510	CAACTTGAAAAAGTGGCACCGAGTCGGTGCCAGCGTTCGCTTCTGGCCGCGGTTCTATCTAGTTACGCGTTAAACC	1
LIB_41511	CAACTTGAAAAAGTGGCACCGAGTCGGTGCCAGCGTTCGCTTCTGGCGCGGTTCTATCTAGTTACGCGTTAAACC	1
LIB_41512	CAACTTGAAAAAGTGGCACCGAGTCGGTGCCAGCGTTCGCTTCTGCGCGGTTCTATCTAGTTACGCGTTAAACC	1
LIB_41513	CAACTTGAAAAAGTGGCACCGAGTCGGTGCCAGCGTTCGCTTCTCGCGGTTCTATCTAGTTACGCGTTAAACC	1
LIB_41514	CAACTTGAAAAAGTGGCACCGAGTCGGTGCCAGCGTTCGCTTCCGCGGTTCTATCTAGTTACGCGTTAAACC	1
LIB_41515	CAACTTGAAAAAGTGGCACCGAGTCGGTGCCAGCGTTCGCTTCGCGGTTCTATCTAGTTACGCGTTAAACC	1
LIB_41516	CAACTTGAAAAAGTGGCACCGAGTCGGTGCCAGCGTTCGCTCGCGGTTCTATCTAGTTACGCGTTAAACC	1
LIB_41517	CAACTTGAAAAAGTGGCACCGAGTCGGTGCCAGCGTCGCTCTGCGCGGTTCTATCTAGTTACGCGTTAAACC	1
LIB_41518	CAACTTGAAAAAGTGGCACCGAGTCGGTGCCAGCGTCGCTCTGGCGCGGTTCTATCTAGTTACGCGTTAAACC	1
LIB_41519	CAACTTGAAAAAGTGGCACCGAGTCGGTGCCAGCGTCGCTCTGGCCGCGGTTCTATCTAGTTACGCGTTAAACC	1
LIB_41520	CAACTTGAAAAAGTGGCACCGAGTCGGTGCCAGCGTCGCTCTGGCACGCGGTTCTATCTAGTTACGCGTTAAACC	1
LIB_41521	CAACTTGAAAAAGTGGCACCGAGTCGGTGCCAGCGTCGCTCTGGCACCGCGGTTCTATCTAGTTACGCGTTAAACC	1
LIB_41522	CAACTTGAAAAAGTGGCACCGAGTCGGTGCCAGCGTCGCTCTGGCACCCGCGGTTCTATCTAGTTACGCGTTAAACC	1
LIB_41523	CAACTTGAAAAAGTGGCACCGAGTCGGTGCCAGCGTCGCTCTGGCACCACGCGGTTCTATCTAGTTACGCGTTAAACC	1
LIB_41524	CAACTTGAAAAAGTGGCACCGAGTCGGTGCCAGCGTCGCCTGCGCGGTTCTATCTAGTTACGCGTTAAACC	1
LIB_41525	CAACTTGAAAAAGTGGCACCGAGTCGGTGCCAGCGTCGCCTGGCGCGGTTCTATCTAGTTACGCGTTAAACC	1
LIB_41526	CAACTTGAAAAAGTGGCACCGAGTCGGTGCCAGCGTCGCCTGGCCGCGGTTCTATCTAGTTACGCGTTAAACC	1
LIB_41527	CAACTTGAAAAAGTGGCACCGAGTCGGTGCCAGCGTCGCCTGGCACGCGGTTCTATCTAGTTACGCGTTAAACC	1
LIB_41528	CAACTTGAAAAAGTGGCACCGAGTCGGTGCCAGCGTCGCCTGGCACCGCGGTTCTATCTAGTTACGCGTTAAACC	1
LIB_41529	CAACTTGAAAAAGTGGCACCGAGTCGGTGCCAGCGTCGCCTGGCACCCGCGGTTCTATCTAGTTACGCGTTAAACC	1
LIB_41530	CAACTTGAAAAAGTGGCACCGAGTCGGTGCCAGCGTCGCCTGGCACCACGCGGTTCTATCTAGTTACGCGTTAAACC	1
LIB_41531	CAACTTGAAAAAGTGGCACCGAGTCGGTGCCAGCGTCGCTGCGCGGTTCTATCTAGTTACGCGTTAAACC	1
LIB_41532	CAACTTGAAAAAGTGGCACCGAGTCGGTGCCAGCGTCGCTGGCGCGGTTCTATCTAGTTACGCGTTAAACC	1
LIB_41533	CAACTTGAAAAAGTGGCACCGAGTCGGTGCCAGCGTCGCTGGCCGCGGTTCTATCTAGTTACGCGTTAAACC	1
LIB_41534	CAACTTGAAAAAGTGGCACCGAGTCGGTGCCAGCGTCGCTGGCACGCGGTTCTATCTAGTTACGCGTTAAACC	1
LIB_41535	CAACTTGAAAAAGTGGCACCGAGTCGGTGCCAGCGTCGCTGGCACCGCGGTTCTATCTAGTTACGCGTTAAACC	1
LIB_41536	CAACTTGAAAAAGTGGCACCGAGTCGGTGCCAGCGTCGCTGGCACCCGCGGTTCTATCTAGTTACGCGTTAAACC	1
LIB_41537	CAACTTGAAAAAGTGGCACCGAGTCGGTGCCAGCGTCGCTGGCACCACGCGGTTCTATCTAGTTACGCGTTAAACC	1
LIB_41538	CAACTTGAAAAAGTGGCACCGAGTCGGTGCCAGCGTCGCGCGCGGTTCTATCTAGTTACGCGTTAAACC	1
LIB_41539	CAACTTGAAAAAGTGGCACCGAGTCGGTGCCAGCGTCGCGGCGCGGTTCTATCTAGTTACGCGTTAAACC	1
LIB_41540	CAACTTGAAAAAGTGGCACCGAGTCGGTGCCAGCGTCGCGGCCGCGGTTCTATCTAGTTACGCGTTAAACC	1
LIB_41541	CAACTTGAAAAAGTGGCACCGAGTCGGTGCCAGCGTCGCGGCACGCGGTTCTATCTAGTTACGCGTTAAACC	1
LIB_41542	CAACTTGAAAAAGTGGCACCGAGTCGGTGCCAGCGTCGCGGCACCGCGGTTCTATCTAGTTACGCGTTAAACC	1
LIB_41543	CAACTTGAAAAAGTGGCACCGAGTCGGTGCCAGCGTCGCGGCACCCGCGGTTCTATCTAGTTACGCGTTAAACC	1
LIB_41544	CAACTTGAAAAAGTGGCACCGAGTCGGTGCCAGCGTCGCGGCACCACGCGGTTCTATCTAGTTACGCGTTAAACC	1
LIB_41545	CAACTTGAAAAAGTGGCACCGAGTCGGTGCCAGCGTCGCTTCTGGCACCACGCGGTTCTATCTAGTTACGCGTTAAACC	1
LIB_41546	CAACTTGAAAAAGTGGCACCGAGTCGGTGCCAGCGTCGCTTCTGGCACCCGCGGTTCTATCTAGTTACGCGTTAAACC	1
LIB_41547	CAACTTGAAAAAGTGGCACCGAGTCGGTGCCAGCGTCGCTTCTGGCACCGCGGTTCTATCTAGTTACGCGTTAAACC	1
LIB_41548	CAACTTGAAAAAGTGGCACCGAGTCGGTGCCAGCGTCGCTTCTGGCACGCGGTTCTATCTAGTTACGCGTTAAACC	1
LIB_41549	CAACTTGAAAAAGTGGCACCGAGTCGGTGCCAGCGTCGCTTCTGGCCGCGGTTCTATCTAGTTACGCGTTAAACC	1
LIB_41550	CAACTTGAAAAAGTGGCACCGAGTCGGTGCCAGCGTCGCTTCTGGCGCGGTTCTATCTAGTTACGCGTTAAACC	1
LIB_41551	CAACTTGAAAAAGTGGCACCGAGTCGGTGCCAGCGTCGCTTCTGCGCGGTTCTATCTAGTTACGCGTTAAACC	1
LIB_41552	CAACTTGAAAAAGTGGCACCGAGTCGGTGCCAGCGTCGCTTCTCGCGGTTCTATCTAGTTACGCGTTAAACC	1
LIB_41553	CAACTTGAAAAAGTGGCACCGAGTCGGTGCCAGCGTCGCTTCCGCGGTTCTATCTAGTTACGCGTTAAACC	1
LIB_41554	CAACTTGAAAAAGTGGCACCGAGTCGGTGCCAGCGTCGCTTCGCGGTTCTATCTAGTTACGCGTTAAACC	1
LIB_41555	CAACTTGAAAAAGTGGCACCGAGTCGGTGCCAGCGTCGCTCGCGGTTCTATCTAGTTACGCGTTAAACC	1
LIB_41556	CAACTTGAAAAAGTGGCACCGAGTCGGTGCCACGGCTTCGTCTGCGCGGTTCTATCTAGTTACGCGTTAAACC	1
LIB_41557	CAACTTGAAAAAGTGGCACCGAGTCGGTGCCACGGCTTCGTCTGGCGCGGTTCTATCTAGTTACGCGTTAAACC	1
LIB_41558	CAACTTGAAAAAGTGGCACCGAGTCGGTGCCACGGCTTCGTCTGGCCGCGGTTCTATCTAGTTACGCGTTAAACC	1
LIB_41559	CAACTTGAAAAAGTGGCACCGAGTCGGTGCCACGGCTTCGTCTGGCACGCGGTTCTATCTAGTTACGCGTTAAACC	1
LIB_41560	CAACTTGAAAAAGTGGCACCGAGTCGGTGCCACGGCTTCGTCTGGCACCGCGGTTCTATCTAGTTACGCGTTAAACC	1
LIB_41561	CAACTTGAAAAAGTGGCACCGAGTCGGTGCCACGGCTTCGTCTGGCACCCGCGGTTCTATCTAGTTACGCGTTAAACC	1
LIB_41562	CAACTTGAAAAAGTGGCACCGAGTCGGTGCCACGGCTTCGTCTGGCACCACGCGGTTCTATCTAGTTACGCGTTAAACC	1
LIB_41563	CAACTTGAAAAAGTGGCACCGAGTCGGTGCCACGGCTTCGCTGCGCGGTTCTATCTAGTTACGCGTTAAACC	1
LIB_41564	CAACTTGAAAAAGTGGCACCGAGTCGGTGCCACGGCTTCGCTGGCGCGGTTCTATCTAGTTACGCGTTAAACC	1
LIB_41565	CAACTTGAAAAAGTGGCACCGAGTCGGTGCCACGGCTTCGCTGGCCGCGGTTCTATCTAGTTACGCGTTAAACC	1
LIB_41566	CAACTTGAAAAAGTGGCACCGAGTCGGTGCCACGGCTTCGCTGGCACGCGGTTCTATCTAGTTACGCGTTAAACC	1
LIB_41567	CAACTTGAAAAAGTGGCACCGAGTCGGTGCCACGGCTTCGCTGGCACCGCGGTTCTATCTAGTTACGCGTTAAACC	1
LIB_41568	CAACTTGAAAAAGTGGCACCGAGTCGGTGCCACGGCTTCGCTGGCACCCGCGGTTCTATCTAGTTACGCGTTAAACC	1
LIB_41569	CAACTTGAAAAAGTGGCACCGAGTCGGTGCCACGGCTTCGCTGGCACCACGCGGTTCTATCTAGTTACGCGTTAAACC	1
LIB_41570	CAACTTGAAAAAGTGGCACCGAGTCGGTGCCACGGCTTCGTGCGCGGTTCTATCTAGTTACGCGTTAAACC	1
LIB_41571	CAACTTGAAAAAGTGGCACCGAGTCGGTGCCACGGCTTCGTGGCGCGGTTCTATCTAGTTACGCGTTAAACC	1
LIB_41572	CAACTTGAAAAAGTGGCACCGAGTCGGTGCCACGGCTTCGTGGCCGCGGTTCTATCTAGTTACGCGTTAAACC	1
LIB_41573	CAACTTGAAAAAGTGGCACCGAGTCGGTGCCACGGCTTCGTGGCACGCGGTTCTATCTAGTTACGCGTTAAACC	1
LIB_41574	CAACTTGAAAAAGTGGCACCGAGTCGGTGCCACGGCTTCGTGGCACCGCGGTTCTATCTAGTTACGCGTTAAACC	1
LIB_41575	CAACTTGAAAAAGTGGCACCGAGTCGGTGCCACGGCTTCGTGGCACCCGCGGTTCTATCTAGTTACGCGTTAAACC	1
LIB_41576	CAACTTGAAAAAGTGGCACCGAGTCGGTGCCACGGCTTCGTGGCACCACGCGGTTCTATCTAGTTACGCGTTAAACC	1
LIB_41577	CAACTTGAAAAAGTGGCACCGAGTCGGTGCCACGGCTTCGGGCGCGGTTCTATCTAGTTACGCGTTAAACC	1
LIB_41578	CAACTTGAAAAAGTGGCACCGAGTCGGTGCCACGGCTTCGGGCCGCGGTTCTATCTAGTTACGCGTTAAACC	1
LIB_41579	CAACTTGAAAAAGTGGCACCGAGTCGGTGCCACGGCTTCGGGCACGCGGTTCTATCTAGTTACGCGTTAAACC	1
LIB_41580	CAACTTGAAAAAGTGGCACCGAGTCGGTGCCACGGCTTCGGGCACCGCGGTTCTATCTAGTTACGCGTTAAACC	1
LIB_41581	CAACTTGAAAAAGTGGCACCGAGTCGGTGCCACGGCTTCGGGCACCCGCGGTTCTATCTAGTTACGCGTTAAACC	1
LIB_41582	CAACTTGAAAAAGTGGCACCGAGTCGGTGCCACGGCTTCGGGCACCACGCGGTTCTATCTAGTTACGCGTTAAACC	1
LIB_41583	CAACTTGAAAAAGTGGCACCGAGTCGGTGCCACGGCTTCGTTCTGGCACCACGCGGTTCTATCTAGTTACGCGTTAAACC	1
LIB_41584	CAACTTGAAAAAGTGGCACCGAGTCGGTGCCACGGCTTCGTTCTGGCACCCGCGGTTCTATCTAGTTACGCGTTAAACC	1
LIB_41585	CAACTTGAAAAAGTGGCACCGAGTCGGTGCCACGGCTTCGTTCTGGCACCGCGGTTCTATCTAGTTACGCGTTAAACC	1
LIB_41586	CAACTTGAAAAAGTGGCACCGAGTCGGTGCCACGGCTTCGTTCTGGCACGCGGTTCTATCTAGTTACGCGTTAAACC	1
LIB_41587	CAACTTGAAAAAGTGGCACCGAGTCGGTGCCACGGCTTCGTTCTGGCCGCGGTTCTATCTAGTTACGCGTTAAACC	1
LIB_41588	CAACTTGAAAAAGTGGCACCGAGTCGGTGCCACGGCTTCGTTCTGGCGCGGTTCTATCTAGTTACGCGTTAAACC	1
LIB_41589	CAACTTGAAAAAGTGGCACCGAGTCGGTGCCACGGCTTCGTTCTGCGCGGTTCTATCTAGTTACGCGTTAAACC	1
LIB_41590	CAACTTGAAAAAGTGGCACCGAGTCGGTGCCACGGCTTCGTTCTCGCGGTTCTATCTAGTTACGCGTTAAACC	1
LIB_41591	CAACTTGAAAAAGTGGCACCGAGTCGGTGCCACGGCTTCGTTCCGCGGTTCTATCTAGTTACGCGTTAAACC	1
LIB_41592	CAACTTGAAAAAGTGGCACCGAGTCGGTGCCACGGCTTCGTTCGCGGTTCTATCTAGTTACGCGTTAAACC	1
LIB_41593	CAACTTGAAAAAGTGGCACCGAGTCGGTGCCACGGCTTCGTCGCGGTTCTATCTAGTTACGCGTTAAACC	1
LIB_41594	CAACTTGAAAAAGTGGCACCGAGTCGGTGCCACGGCTCGTCTGCGCGGTTCTATCTAGTTACGCGTTAAACC	1
LIB_41595	CAACTTGAAAAAGTGGCACCGAGTCGGTGCCACGGCTCGTCTGGCGCGGTTCTATCTAGTTACGCGTTAAACC	1
LIB_41596	CAACTTGAAAAAGTGGCACCGAGTCGGTGCCACGGCTCGTCTGGCCGCGGTTCTATCTAGTTACGCGTTAAACC	1
LIB_41597	CAACTTGAAAAAGTGGCACCGAGTCGGTGCCACGGCTCGTCTGGCACGCGGTTCTATCTAGTTACGCGTTAAACC	1
LIB_41598	CAACTTGAAAAAGTGGCACCGAGTCGGTGCCACGGCTCGTCTGGCACCGCGGTTCTATCTAGTTACGCGTTAAACC	1
LIB_41599	CAACTTGAAAAAGTGGCACCGAGTCGGTGCCACGGCTCGTCTGGCACCCGCGGTTCTATCTAGTTACGCGTTAAACC	1
LIB_41600	CAACTTGAAAAAGTGGCACCGAGTCGGTGCCACGGCTCGTCTGGCACCACGCGGTTCTATCTAGTTACGCGTTAAACC	1
LIB_41601	CAACTTGAAAAAGTGGCACCGAGTCGGTGCCACGGCTCGCTGCGCGGTTCTATCTAGTTACGCGTTAAACC	1
LIB_41602	CAACTTGAAAAAGTGGCACCGAGTCGGTGCCACGGCTCGCTGGCGCGGTTCTATCTAGTTACGCGTTAAACC	1
LIB_41603	CAACTTGAAAAAGTGGCACCGAGTCGGTGCCACGGCTCGCTGGCCGCGGTTCTATCTAGTTACGCGTTAAACC	1
LIB_41604	CAACTTGAAAAAGTGGCACCGAGTCGGTGCCACGGCTCGCTGGCACGCGGTTCTATCTAGTTACGCGTTAAACC	1
LIB_41605	CAACTTGAAAAAGTGGCACCGAGTCGGTGCCACGGCTCGCTGGCACCGCGGTTCTATCTAGTTACGCGTTAAACC	1
LIB_41606	CAACTTGAAAAAGTGGCACCGAGTCGGTGCCACGGCTCGCTGGCACCCGCGGTTCTATCTAGTTACGCGTTAAACC	1
LIB_41607	CAACTTGAAAAAGTGGCACCGAGTCGGTGCCACGGCTCGCTGGCACCACGCGGTTCTATCTAGTTACGCGTTAAACC	1
LIB_41608	CAACTTGAAAAAGTGGCACCGAGTCGGTGCCACGGCTCGTGCGCGGTTCTATCTAGTTACGCGTTAAACC	1
LIB_41609	CAACTTGAAAAAGTGGCACCGAGTCGGTGCCACGGCTCGTGGCGCGGTTCTATCTAGTTACGCGTTAAACC	1
LIB_41610	CAACTTGAAAAAGTGGCACCGAGTCGGTGCCACGGCTCGTGGCCGCGGTTCTATCTAGTTACGCGTTAAACC	1
LIB_41611	CAACTTGAAAAAGTGGCACCGAGTCGGTGCCACGGCTCGTGGCACGCGGTTCTATCTAGTTACGCGTTAAACC	1
LIB_41612	CAACTTGAAAAAGTGGCACCGAGTCGGTGCCACGGCTCGTGGCACCGCGGTTCTATCTAGTTACGCGTTAAACC	1
LIB_41613	CAACTTGAAAAAGTGGCACCGAGTCGGTGCCACGGCTCGTGGCACCCGCGGTTCTATCTAGTTACGCGTTAAACC	1
LIB_41614	CAACTTGAAAAAGTGGCACCGAGTCGGTGCCACGGCTCGTGGCACCACGCGGTTCTATCTAGTTACGCGTTAAACC	1
LIB_41615	CAACTTGAAAAAGTGGCACCGAGTCGGTGCCACGGCTCGGGCGCGGTTCTATCTAGTTACGCGTTAAACC	1
LIB_41616	CAACTTGAAAAAGTGGCACCGAGTCGGTGCCACGGCTCGGGCCGCGGTTCTATCTAGTTACGCGTTAAACC	1
LIB_41617	CAACTTGAAAAAGTGGCACCGAGTCGGTGCCACGGCTCGGGCACGCGGTTCTATCTAGTTACGCGTTAAACC	1
LIB_41618	CAACTTGAAAAAGTGGCACCGAGTCGGTGCCACGGCTCGGGCACCGCGGTTCTATCTAGTTACGCGTTAAACC	1
LIB_41619	CAACTTGAAAAAGTGGCACCGAGTCGGTGCCACGGCTCGGGCACCCGCGGTTCTATCTAGTTACGCGTTAAACC	1
LIB_41620	CAACTTGAAAAAGTGGCACCGAGTCGGTGCCACGGCTCGGGCACCACGCGGTTCTATCTAGTTACGCGTTAAACC	1
LIB_41621	CAACTTGAAAAAGTGGCACCGAGTCGGTGCCACGGCTCGTTCTGGCACCACGCGGTTCTATCTAGTTACGCGTTAAACC	1
LIB_41622	CAACTTGAAAAAGTGGCACCGAGTCGGTGCCACGGCTCGTTCTGGCACCCGCGGTTCTATCTAGTTACGCGTTAAACC	1
LIB_41623	CAACTTGAAAAAGTGGCACCGAGTCGGTGCCACGGCTCGTTCTGGCACCGCGGTTCTATCTAGTTACGCGTTAAACC	1
LIB_41624	CAACTTGAAAAAGTGGCACCGAGTCGGTGCCACGGCTCGTTCTGGCACGCGGTTCTATCTAGTTACGCGTTAAACC	1
LIB_41625	CAACTTGAAAAAGTGGCACCGAGTCGGTGCCACGGCTCGTTCTGGCCGCGGTTCTATCTAGTTACGCGTTAAACC	1
LIB_41626	CAACTTGAAAAAGTGGCACCGAGTCGGTGCCACGGCTCGTTCTGGCGCGGTTCTATCTAGTTACGCGTTAAACC	1
LIB_41627	CAACTTGAAAAAGTGGCACCGAGTCGGTGCCACGGCTCGTTCTGCGCGGTTCTATCTAGTTACGCGTTAAACC	1
LIB_41628	CAACTTGAAAAAGTGGCACCGAGTCGGTGCCACGGCTCGTTCTCGCGGTTCTATCTAGTTACGCGTTAAACC	1
LIB_41629	CAACTTGAAAAAGTGGCACCGAGTCGGTGCCACGGCTCGTTCCGCGGTTCTATCTAGTTACGCGTTAAACC	1
LIB_41630	CAACTTGAAAAAGTGGCACCGAGTCGGTGCCACGGCTCGTTCGCGGTTCTATCTAGTTACGCGTTAAACC	1
LIB_41631	CAACTTGAAAAAGTGGCACCGAGTCGGTGCCACGGCTCGTCGCGGTTCTATCTAGTTACGCGTTAAACC	1
LIB_41632	CAACTTGAAAAAGTGGCACCGAGTCGGTGCCACGCTTCGTCTGCGCGGTTCTATCTAGTTACGCGTTAAACC	1
LIB_41633	CAACTTGAAAAAGTGGCACCGAGTCGGTGCCACGCTTCGTCTGGCGCGGTTCTATCTAGTTACGCGTTAAACC	1
LIB_41634	CAACTTGAAAAAGTGGCACCGAGTCGGTGCCACGCTTCGTCTGGCCGCGGTTCTATCTAGTTACGCGTTAAACC	1
LIB_41635	CAACTTGAAAAAGTGGCACCGAGTCGGTGCCACGCTTCGTCTGGCACGCGGTTCTATCTAGTTACGCGTTAAACC	1
LIB_41636	CAACTTGAAAAAGTGGCACCGAGTCGGTGCCACGCTTCGTCTGGCACCGCGGTTCTATCTAGTTACGCGTTAAACC	1
LIB_41637	CAACTTGAAAAAGTGGCACCGAGTCGGTGCCACGCTTCGTCTGGCACCCGCGGTTCTATCTAGTTACGCGTTAAACC	1
LIB_41638	CAACTTGAAAAAGTGGCACCGAGTCGGTGCCACGCTTCGTCTGGCACCACGCGGTTCTATCTAGTTACGCGTTAAACC	1
LIB_41639	CAACTTGAAAAAGTGGCACCGAGTCGGTGCCACGCTTCGCTGCGCGGTTCTATCTAGTTACGCGTTAAACC	1
LIB_41640	CAACTTGAAAAAGTGGCACCGAGTCGGTGCCACGCTTCGCTGGCGCGGTTCTATCTAGTTACGCGTTAAACC	1
LIB_41641	CAACTTGAAAAAGTGGCACCGAGTCGGTGCCACGCTTCGCTGGCCGCGGTTCTATCTAGTTACGCGTTAAACC	1
LIB_41642	CAACTTGAAAAAGTGGCACCGAGTCGGTGCCACGCTTCGCTGGCACGCGGTTCTATCTAGTTACGCGTTAAACC	1
LIB_41643	CAACTTGAAAAAGTGGCACCGAGTCGGTGCCACGCTTCGCTGGCACCGCGGTTCTATCTAGTTACGCGTTAAACC	1
LIB_41644	CAACTTGAAAAAGTGGCACCGAGTCGGTGCCACGCTTCGCTGGCACCCGCGGTTCTATCTAGTTACGCGTTAAACC	1
LIB_41645	CAACTTGAAAAAGTGGCACCGAGTCGGTGCCACGCTTCGCTGGCACCACGCGGTTCTATCTAGTTACGCGTTAAACC	1
LIB_41646	CAACTTGAAAAAGTGGCACCGAGTCGGTGCCACGCTTCGTGCGCGGTTCTATCTAGTTACGCGTTAAACC	1
LIB_41647	CAACTTGAAAAAGTGGCACCGAGTCGGTGCCACGCTTCGTGGCGCGGTTCTATCTAGTTACGCGTTAAACC	1
LIB_41648	CAACTTGAAAAAGTGGCACCGAGTCGGTGCCACGCTTCGTGGCCGCGGTTCTATCTAGTTACGCGTTAAACC	1
LIB_41649	CAACTTGAAAAAGTGGCACCGAGTCGGTGCCACGCTTCGTGGCACGCGGTTCTATCTAGTTACGCGTTAAACC	1
LIB_41650	CAACTTGAAAAAGTGGCACCGAGTCGGTGCCACGCTTCGTGGCACCGCGGTTCTATCTAGTTACGCGTTAAACC	1
LIB_41651	CAACTTGAAAAAGTGGCACCGAGTCGGTGCCACGCTTCGTGGCACCCGCGGTTCTATCTAGTTACGCGTTAAACC	1
LIB_41652	CAACTTGAAAAAGTGGCACCGAGTCGGTGCCACGCTTCGTGGCACCACGCGGTTCTATCTAGTTACGCGTTAAACC	1
LIB_41653	CAACTTGAAAAAGTGGCACCGAGTCGGTGCCACGCTTCGGGCGCGGTTCTATCTAGTTACGCGTTAAACC	1
LIB_41654	CAACTTGAAAAAGTGGCACCGAGTCGGTGCCACGCTTCGGGCCGCGGTTCTATCTAGTTACGCGTTAAACC	1
LIB_41655	CAACTTGAAAAAGTGGCACCGAGTCGGTGCCACGCTTCGGGCACGCGGTTCTATCTAGTTACGCGTTAAACC	1
LIB_41656	CAACTTGAAAAAGTGGCACCGAGTCGGTGCCACGCTTCGGGCACCGCGGTTCTATCTAGTTACGCGTTAAACC	1
LIB_41657	CAACTTGAAAAAGTGGCACCGAGTCGGTGCCACGCTTCGGGCACCCGCGGTTCTATCTAGTTACGCGTTAAACC	1
LIB_41658	CAACTTGAAAAAGTGGCACCGAGTCGGTGCCACGCTTCGGGCACCACGCGGTTCTATCTAGTTACGCGTTAAACC	1
LIB_41659	CAACTTGAAAAAGTGGCACCGAGTCGGTGCCACGCTTCGTTCTGGCACCACGCGGTTCTATCTAGTTACGCGTTAAACC	1
LIB_41660	CAACTTGAAAAAGTGGCACCGAGTCGGTGCCACGCTTCGTTCTGGCACCCGCGGTTCTATCTAGTTACGCGTTAAACC	1
LIB_41661	CAACTTGAAAAAGTGGCACCGAGTCGGTGCCACGCTTCGTTCTGGCACCGCGGTTCTATCTAGTTACGCGTTAAACC	1
LIB_41662	CAACTTGAAAAAGTGGCACCGAGTCGGTGCCACGCTTCGTTCTGGCACGCGGTTCTATCTAGTTACGCGTTAAACC	1
LIB_41663	CAACTTGAAAAAGTGGCACCGAGTCGGTGCCACGCTTCGTTCTGGCCGCGGTTCTATCTAGTTACGCGTTAAACC	1
LIB_41664	CAACTTGAAAAAGTGGCACCGAGTCGGTGCCACGCTTCGTTCTGGCGCGGTTCTATCTAGTTACGCGTTAAACC	1
LIB_41665	CAACTTGAAAAAGTGGCACCGAGTCGGTGCCACGCTTCGTTCTGCGCGGTTCTATCTAGTTACGCGTTAAACC	1
LIB_41666	CAACTTGAAAAAGTGGCACCGAGTCGGTGCCACGCTTCGTTCTCGCGGTTCTATCTAGTTACGCGTTAAACC	1
LIB_41667	CAACTTGAAAAAGTGGCACCGAGTCGGTGCCACGCTTCGTTCCGCGGTTCTATCTAGTTACGCGTTAAACC	1
LIB_41668	CAACTTGAAAAAGTGGCACCGAGTCGGTGCCACGCTTCGTTCGCGGTTCTATCTAGTTACGCGTTAAACC	1
LIB_41669	CAACTTGAAAAAGTGGCACCGAGTCGGTGCCACGCTTCGTCGCGGTTCTATCTAGTTACGCGTTAAACC	1
LIB_41670	CAACTTGAAAAAGTGGCACCGAGTCGGTGCCACGTTCGTCTGCGCGGTTCTATCTAGTTACGCGTTAAACC	1
LIB_41671	CAACTTGAAAAAGTGGCACCGAGTCGGTGCCACGTTCGTCTGGCGCGGTTCTATCTAGTTACGCGTTAAACC	1
LIB_41672	CAACTTGAAAAAGTGGCACCGAGTCGGTGCCACGTTCGTCTGGCCGCGGTTCTATCTAGTTACGCGTTAAACC	1
LIB_41673	CAACTTGAAAAAGTGGCACCGAGTCGGTGCCACGTTCGTCTGGCACGCGGTTCTATCTAGTTACGCGTTAAACC	1
LIB_41674	CAACTTGAAAAAGTGGCACCGAGTCGGTGCCACGTTCGTCTGGCACCGCGGTTCTATCTAGTTACGCGTTAAACC	1
LIB_41675	CAACTTGAAAAAGTGGCACCGAGTCGGTGCCACGTTCGTCTGGCACCCGCGGTTCTATCTAGTTACGCGTTAAACC	1
LIB_41676	CAACTTGAAAAAGTGGCACCGAGTCGGTGCCACGTTCGTCTGGCACCACGCGGTTCTATCTAGTTACGCGTTAAACC	1
LIB_41677	CAACTTGAAAAAGTGGCACCGAGTCGGTGCCACGTTCGCTGCGCGGTTCTATCTAGTTACGCGTTAAACC	1
LIB_41678	CAACTTGAAAAAGTGGCACCGAGTCGGTGCCACGTTCGCTGGCGCGGTTCTATCTAGTTACGCGTTAAACC	1
LIB_41679	CAACTTGAAAAAGTGGCACCGAGTCGGTGCCACGTTCGCTGGCCGCGGTTCTATCTAGTTACGCGTTAAACC	1
LIB_41680	CAACTTGAAAAAGTGGCACCGAGTCGGTGCCACGTTCGCTGGCACGCGGTTCTATCTAGTTACGCGTTAAACC	1
LIB_41681	CAACTTGAAAAAGTGGCACCGAGTCGGTGCCACGTTCGCTGGCACCGCGGTTCTATCTAGTTACGCGTTAAACC	1
LIB_41682	CAACTTGAAAAAGTGGCACCGAGTCGGTGCCACGTTCGCTGGCACCCGCGGTTCTATCTAGTTACGCGTTAAACC	1
LIB_41683	CAACTTGAAAAAGTGGCACCGAGTCGGTGCCACGTTCGCTGGCACCACGCGGTTCTATCTAGTTACGCGTTAAACC	1
LIB_41684	CAACTTGAAAAAGTGGCACCGAGTCGGTGCCACGTTCGTGCGCGGTTCTATCTAGTTACGCGTTAAACC	1
LIB_41685	CAACTTGAAAAAGTGGCACCGAGTCGGTGCCACGTTCGTGGCGCGGTTCTATCTAGTTACGCGTTAAACC	1
LIB_41686	CAACTTGAAAAAGTGGCACCGAGTCGGTGCCACGTTCGTGGCCGCGGTTCTATCTAGTTACGCGTTAAACC	1
LIB_41687	CAACTTGAAAAAGTGGCACCGAGTCGGTGCCACGTTCGTGGCACGCGGTTCTATCTAGTTACGCGTTAAACC	1
LIB_41688	CAACTTGAAAAAGTGGCACCGAGTCGGTGCCACGTTCGTGGCACCGCGGTTCTATCTAGTTACGCGTTAAACC	1
LIB_41689	CAACTTGAAAAAGTGGCACCGAGTCGGTGCCACGTTCGTGGCACCCGCGGTTCTATCTAGTTACGCGTTAAACC	1
LIB_41690	CAACTTGAAAAAGTGGCACCGAGTCGGTGCCACGTTCGTGGCACCACGCGGTTCTATCTAGTTACGCGTTAAACC	1
LIB_41691	CAACTTGAAAAAGTGGCACCGAGTCGGTGCCACGTTCGGGCGCGGTTCTATCTAGTTACGCGTTAAACC	1
LIB_41692	CAACTTGAAAAAGTGGCACCGAGTCGGTGCCACGTTCGGGCCGCGGTTCTATCTAGTTACGCGTTAAACC	1
LIB_41693	CAACTTGAAAAAGTGGCACCGAGTCGGTGCCACGTTCGGGCACGCGGTTCTATCTAGTTACGCGTTAAACC	1
LIB_41694	CAACTTGAAAAAGTGGCACCGAGTCGGTGCCACGTTCGGGCACCGCGGTTCTATCTAGTTACGCGTTAAACC	1
