## Supplementary table for "Machine Learning and Directed Evolution of Base Editing Enzymes" (part 8 of 19)

### Sheet: Supl_Table_2_DNMT1_Library (continued)
Supplementary Table 2. agRNA oligo pool library
LIB_41695	CAACTTGAAAAAGTGGCACCGAGTCGGTGCCACGTTCGGGCACCCGCGGTTCTATCTAGTTACGCGTTAAACC	1
LIB_41696	CAACTTGAAAAAGTGGCACCGAGTCGGTGCCACGTTCGGGCACCACGCGGTTCTATCTAGTTACGCGTTAAACC	1
LIB_41697	CAACTTGAAAAAGTGGCACCGAGTCGGTGCCACGTTCGTTCTGGCACCACGCGGTTCTATCTAGTTACGCGTTAAACC	1
LIB_41698	CAACTTGAAAAAGTGGCACCGAGTCGGTGCCACGTTCGTTCTGGCACCCGCGGTTCTATCTAGTTACGCGTTAAACC	1
LIB_41699	CAACTTGAAAAAGTGGCACCGAGTCGGTGCCACGTTCGTTCTGGCACCGCGGTTCTATCTAGTTACGCGTTAAACC	1
LIB_41700	CAACTTGAAAAAGTGGCACCGAGTCGGTGCCACGTTCGTTCTGGCACGCGGTTCTATCTAGTTACGCGTTAAACC	1
LIB_41701	CAACTTGAAAAAGTGGCACCGAGTCGGTGCCACGTTCGTTCTGGCCGCGGTTCTATCTAGTTACGCGTTAAACC	1
LIB_41702	CAACTTGAAAAAGTGGCACCGAGTCGGTGCCACGTTCGTTCTGGCGCGGTTCTATCTAGTTACGCGTTAAACC	1
LIB_41703	CAACTTGAAAAAGTGGCACCGAGTCGGTGCCACGTTCGTTCTGCGCGGTTCTATCTAGTTACGCGTTAAACC	1
LIB_41704	CAACTTGAAAAAGTGGCACCGAGTCGGTGCCACGTTCGTTCTCGCGGTTCTATCTAGTTACGCGTTAAACC	1
LIB_41705	CAACTTGAAAAAGTGGCACCGAGTCGGTGCCACGTTCGTTCCGCGGTTCTATCTAGTTACGCGTTAAACC	1
LIB_41706	CAACTTGAAAAAGTGGCACCGAGTCGGTGCCACGTTCGTTCGCGGTTCTATCTAGTTACGCGTTAAACC	1
LIB_41707	CAACTTGAAAAAGTGGCACCGAGTCGGTGCCACGTTCGTCGCGGTTCTATCTAGTTACGCGTTAAACC	1
LIB_41708	CAACTTGAAAAAGTGGCACCGAGTCGGTGCCACGTCGTCTGCGCGGTTCTATCTAGTTACGCGTTAAACC	1
LIB_41709	CAACTTGAAAAAGTGGCACCGAGTCGGTGCCACGTCGTCTGGCGCGGTTCTATCTAGTTACGCGTTAAACC	1
LIB_41710	CAACTTGAAAAAGTGGCACCGAGTCGGTGCCACGTCGTCTGGCCGCGGTTCTATCTAGTTACGCGTTAAACC	1
LIB_41711	CAACTTGAAAAAGTGGCACCGAGTCGGTGCCACGTCGTCTGGCACGCGGTTCTATCTAGTTACGCGTTAAACC	1
LIB_41712	CAACTTGAAAAAGTGGCACCGAGTCGGTGCCACGTCGTCTGGCACCGCGGTTCTATCTAGTTACGCGTTAAACC	1
LIB_41713	CAACTTGAAAAAGTGGCACCGAGTCGGTGCCACGTCGTCTGGCACCCGCGGTTCTATCTAGTTACGCGTTAAACC	1
LIB_41714	CAACTTGAAAAAGTGGCACCGAGTCGGTGCCACGTCGTCTGGCACCACGCGGTTCTATCTAGTTACGCGTTAAACC	1
LIB_41715	CAACTTGAAAAAGTGGCACCGAGTCGGTGCCACGTCGCTGCGCGGTTCTATCTAGTTACGCGTTAAACC	1
LIB_41716	CAACTTGAAAAAGTGGCACCGAGTCGGTGCCACGTCGCTGGCGCGGTTCTATCTAGTTACGCGTTAAACC	1
LIB_41717	CAACTTGAAAAAGTGGCACCGAGTCGGTGCCACGTCGCTGGCCGCGGTTCTATCTAGTTACGCGTTAAACC	1
LIB_41718	CAACTTGAAAAAGTGGCACCGAGTCGGTGCCACGTCGCTGGCACGCGGTTCTATCTAGTTACGCGTTAAACC	1
LIB_41719	CAACTTGAAAAAGTGGCACCGAGTCGGTGCCACGTCGCTGGCACCGCGGTTCTATCTAGTTACGCGTTAAACC	1
LIB_41720	CAACTTGAAAAAGTGGCACCGAGTCGGTGCCACGTCGCTGGCACCCGCGGTTCTATCTAGTTACGCGTTAAACC	1
LIB_41721	CAACTTGAAAAAGTGGCACCGAGTCGGTGCCACGTCGCTGGCACCACGCGGTTCTATCTAGTTACGCGTTAAACC	1
LIB_41722	CAACTTGAAAAAGTGGCACCGAGTCGGTGCCACGTCGTGCGCGGTTCTATCTAGTTACGCGTTAAACC	1
LIB_41723	CAACTTGAAAAAGTGGCACCGAGTCGGTGCCACGTCGTGGCGCGGTTCTATCTAGTTACGCGTTAAACC	1
LIB_41724	CAACTTGAAAAAGTGGCACCGAGTCGGTGCCACGTCGTGGCCGCGGTTCTATCTAGTTACGCGTTAAACC	1
LIB_41725	CAACTTGAAAAAGTGGCACCGAGTCGGTGCCACGTCGTGGCACGCGGTTCTATCTAGTTACGCGTTAAACC	1
LIB_41726	CAACTTGAAAAAGTGGCACCGAGTCGGTGCCACGTCGTGGCACCGCGGTTCTATCTAGTTACGCGTTAAACC	1
LIB_41727	CAACTTGAAAAAGTGGCACCGAGTCGGTGCCACGTCGTGGCACCCGCGGTTCTATCTAGTTACGCGTTAAACC	1
LIB_41728	CAACTTGAAAAAGTGGCACCGAGTCGGTGCCACGTCGTGGCACCACGCGGTTCTATCTAGTTACGCGTTAAACC	1
LIB_41729	CAACTTGAAAAAGTGGCACCGAGTCGGTGCCACGTCGGGCGCGGTTCTATCTAGTTACGCGTTAAACC	1
LIB_41730	CAACTTGAAAAAGTGGCACCGAGTCGGTGCCACGTCGGGCCGCGGTTCTATCTAGTTACGCGTTAAACC	1
LIB_41731	CAACTTGAAAAAGTGGCACCGAGTCGGTGCCACGTCGGGCACGCGGTTCTATCTAGTTACGCGTTAAACC	1
LIB_41732	CAACTTGAAAAAGTGGCACCGAGTCGGTGCCACGTCGGGCACCGCGGTTCTATCTAGTTACGCGTTAAACC	1
LIB_41733	CAACTTGAAAAAGTGGCACCGAGTCGGTGCCACGTCGGGCACCCGCGGTTCTATCTAGTTACGCGTTAAACC	1
LIB_41734	CAACTTGAAAAAGTGGCACCGAGTCGGTGCCACGTCGGGCACCACGCGGTTCTATCTAGTTACGCGTTAAACC	1
LIB_41735	CAACTTGAAAAAGTGGCACCGAGTCGGTGCCACGTCGTTCTGGCACCACGCGGTTCTATCTAGTTACGCGTTAAACC	1
LIB_41736	CAACTTGAAAAAGTGGCACCGAGTCGGTGCCACGTCGTTCTGGCACCCGCGGTTCTATCTAGTTACGCGTTAAACC	1
LIB_41737	CAACTTGAAAAAGTGGCACCGAGTCGGTGCCACGTCGTTCTGGCACCGCGGTTCTATCTAGTTACGCGTTAAACC	1
LIB_41738	CAACTTGAAAAAGTGGCACCGAGTCGGTGCCACGTCGTTCTGGCACGCGGTTCTATCTAGTTACGCGTTAAACC	1
LIB_41739	CAACTTGAAAAAGTGGCACCGAGTCGGTGCCACGTCGTTCTGGCCGCGGTTCTATCTAGTTACGCGTTAAACC	1
LIB_41740	CAACTTGAAAAAGTGGCACCGAGTCGGTGCCACGTCGTTCTGGCGCGGTTCTATCTAGTTACGCGTTAAACC	1
LIB_41741	CAACTTGAAAAAGTGGCACCGAGTCGGTGCCACGTCGTTCTGCGCGGTTCTATCTAGTTACGCGTTAAACC	1
LIB_41742	CAACTTGAAAAAGTGGCACCGAGTCGGTGCCACGTCGTTCTCGCGGTTCTATCTAGTTACGCGTTAAACC	1
LIB_41743	CAACTTGAAAAAGTGGCACCGAGTCGGTGCCACGTCGTTCCGCGGTTCTATCTAGTTACGCGTTAAACC	1
LIB_41744	CAACTTGAAAAAGTGGCACCGAGTCGGTGCCACGTCGTTCGCGGTTCTATCTAGTTACGCGTTAAACC	1
LIB_41745	CAACTTGAAAAAGTGGCACCGAGTCGGTGCCACGTCGTCGCGGTTCTATCTAGTTACGCGTTAAACC	1
LIB_41746	CAACTTGAAAAAGTGGCACCGAGTCGGTGCCAGGCTTCTCTGCGCGGTTCTATCTAGTTACGCGTTAAACC	1
LIB_41747	CAACTTGAAAAAGTGGCACCGAGTCGGTGCCAGGCTTCTCTGGCGCGGTTCTATCTAGTTACGCGTTAAACC	1
LIB_41748	CAACTTGAAAAAGTGGCACCGAGTCGGTGCCAGGCTTCTCTGGCCGCGGTTCTATCTAGTTACGCGTTAAACC	1
LIB_41749	CAACTTGAAAAAGTGGCACCGAGTCGGTGCCAGGCTTCTCTGGCACGCGGTTCTATCTAGTTACGCGTTAAACC	1
LIB_41750	CAACTTGAAAAAGTGGCACCGAGTCGGTGCCAGGCTTCTCTGGCACCGCGGTTCTATCTAGTTACGCGTTAAACC	1
LIB_41751	CAACTTGAAAAAGTGGCACCGAGTCGGTGCCAGGCTTCTCTGGCACCCGCGGTTCTATCTAGTTACGCGTTAAACC	1
LIB_41752	CAACTTGAAAAAGTGGCACCGAGTCGGTGCCAGGCTTCTCTGGCACCACGCGGTTCTATCTAGTTACGCGTTAAACC	1
LIB_41753	CAACTTGAAAAAGTGGCACCGAGTCGGTGCCAGGCTTCCTGCGCGGTTCTATCTAGTTACGCGTTAAACC	1
LIB_41754	CAACTTGAAAAAGTGGCACCGAGTCGGTGCCAGGCTTCCTGGCGCGGTTCTATCTAGTTACGCGTTAAACC	1
LIB_41755	CAACTTGAAAAAGTGGCACCGAGTCGGTGCCAGGCTTCCTGGCCGCGGTTCTATCTAGTTACGCGTTAAACC	1
LIB_41756	CAACTTGAAAAAGTGGCACCGAGTCGGTGCCAGGCTTCCTGGCACGCGGTTCTATCTAGTTACGCGTTAAACC	1
LIB_41757	CAACTTGAAAAAGTGGCACCGAGTCGGTGCCAGGCTTCCTGGCACCGCGGTTCTATCTAGTTACGCGTTAAACC	1
LIB_41758	CAACTTGAAAAAGTGGCACCGAGTCGGTGCCAGGCTTCCTGGCACCCGCGGTTCTATCTAGTTACGCGTTAAACC	1
LIB_41759	CAACTTGAAAAAGTGGCACCGAGTCGGTGCCAGGCTTCCTGGCACCACGCGGTTCTATCTAGTTACGCGTTAAACC	1
LIB_41760	CAACTTGAAAAAGTGGCACCGAGTCGGTGCCAGGCTTCTGCGCGGTTCTATCTAGTTACGCGTTAAACC	1
LIB_41761	CAACTTGAAAAAGTGGCACCGAGTCGGTGCCAGGCTTCTGGCGCGGTTCTATCTAGTTACGCGTTAAACC	1
LIB_41762	CAACTTGAAAAAGTGGCACCGAGTCGGTGCCAGGCTTCTGGCCGCGGTTCTATCTAGTTACGCGTTAAACC	1
LIB_41763	CAACTTGAAAAAGTGGCACCGAGTCGGTGCCAGGCTTCTGGCACGCGGTTCTATCTAGTTACGCGTTAAACC	1
LIB_41764	CAACTTGAAAAAGTGGCACCGAGTCGGTGCCAGGCTTCTGGCACCGCGGTTCTATCTAGTTACGCGTTAAACC	1
LIB_41765	CAACTTGAAAAAGTGGCACCGAGTCGGTGCCAGGCTTCTGGCACCCGCGGTTCTATCTAGTTACGCGTTAAACC	1
LIB_41766	CAACTTGAAAAAGTGGCACCGAGTCGGTGCCAGGCTTCTGGCACCACGCGGTTCTATCTAGTTACGCGTTAAACC	1
LIB_41767	CAACTTGAAAAAGTGGCACCGAGTCGGTGCCAGGCTTCGCGCGGTTCTATCTAGTTACGCGTTAAACC	1
LIB_41768	CAACTTGAAAAAGTGGCACCGAGTCGGTGCCAGGCTTCGGCGCGGTTCTATCTAGTTACGCGTTAAACC	1
LIB_41769	CAACTTGAAAAAGTGGCACCGAGTCGGTGCCAGGCTTCGGCCGCGGTTCTATCTAGTTACGCGTTAAACC	1
LIB_41770	CAACTTGAAAAAGTGGCACCGAGTCGGTGCCAGGCTTCGGCACGCGGTTCTATCTAGTTACGCGTTAAACC	1
LIB_41771	CAACTTGAAAAAGTGGCACCGAGTCGGTGCCAGGCTTCGGCACCGCGGTTCTATCTAGTTACGCGTTAAACC	1
LIB_41772	CAACTTGAAAAAGTGGCACCGAGTCGGTGCCAGGCTTCGGCACCCGCGGTTCTATCTAGTTACGCGTTAAACC	1
LIB_41773	CAACTTGAAAAAGTGGCACCGAGTCGGTGCCAGGCTTCGGCACCACGCGGTTCTATCTAGTTACGCGTTAAACC	1
LIB_41774	CAACTTGAAAAAGTGGCACCGAGTCGGTGCCAGGCTTCTTCTGGCACCACGCGGTTCTATCTAGTTACGCGTTAAACC	1
LIB_41775	CAACTTGAAAAAGTGGCACCGAGTCGGTGCCAGGCTTCTTCTGGCACCCGCGGTTCTATCTAGTTACGCGTTAAACC	1
LIB_41776	CAACTTGAAAAAGTGGCACCGAGTCGGTGCCAGGCTTCTTCTGGCACCGCGGTTCTATCTAGTTACGCGTTAAACC	1
LIB_41777	CAACTTGAAAAAGTGGCACCGAGTCGGTGCCAGGCTTCTTCTGGCACGCGGTTCTATCTAGTTACGCGTTAAACC	1
LIB_41778	CAACTTGAAAAAGTGGCACCGAGTCGGTGCCAGGCTTCTTCTGGCCGCGGTTCTATCTAGTTACGCGTTAAACC	1
LIB_41779	CAACTTGAAAAAGTGGCACCGAGTCGGTGCCAGGCTTCTTCTGGCGCGGTTCTATCTAGTTACGCGTTAAACC	1
LIB_41780	CAACTTGAAAAAGTGGCACCGAGTCGGTGCCAGGCTTCTTCTGCGCGGTTCTATCTAGTTACGCGTTAAACC	1
LIB_41781	CAACTTGAAAAAGTGGCACCGAGTCGGTGCCAGGCTTCTTCTCGCGGTTCTATCTAGTTACGCGTTAAACC	1
LIB_41782	CAACTTGAAAAAGTGGCACCGAGTCGGTGCCAGGCTTCTTCCGCGGTTCTATCTAGTTACGCGTTAAACC	1
LIB_41783	CAACTTGAAAAAGTGGCACCGAGTCGGTGCCAGGCTTCTTCGCGGTTCTATCTAGTTACGCGTTAAACC	1
LIB_41784	CAACTTGAAAAAGTGGCACCGAGTCGGTGCCAGGCTTCTCGCGGTTCTATCTAGTTACGCGTTAAACC	1
LIB_41785	CAACTTGAAAAAGTGGCACCGAGTCGGTGCCAGGCTCTCTGCGCGGTTCTATCTAGTTACGCGTTAAACC	1
LIB_41786	CAACTTGAAAAAGTGGCACCGAGTCGGTGCCAGGCTCTCTGGCGCGGTTCTATCTAGTTACGCGTTAAACC	1
LIB_41787	CAACTTGAAAAAGTGGCACCGAGTCGGTGCCAGGCTCTCTGGCCGCGGTTCTATCTAGTTACGCGTTAAACC	1
LIB_41788	CAACTTGAAAAAGTGGCACCGAGTCGGTGCCAGGCTCTCTGGCACGCGGTTCTATCTAGTTACGCGTTAAACC	1
LIB_41789	CAACTTGAAAAAGTGGCACCGAGTCGGTGCCAGGCTCTCTGGCACCGCGGTTCTATCTAGTTACGCGTTAAACC	1
LIB_41790	CAACTTGAAAAAGTGGCACCGAGTCGGTGCCAGGCTCTCTGGCACCCGCGGTTCTATCTAGTTACGCGTTAAACC	1
LIB_41791	CAACTTGAAAAAGTGGCACCGAGTCGGTGCCAGGCTCTCTGGCACCACGCGGTTCTATCTAGTTACGCGTTAAACC	1
LIB_41792	CAACTTGAAAAAGTGGCACCGAGTCGGTGCCAGGCTCCTGCGCGGTTCTATCTAGTTACGCGTTAAACC	1
LIB_41793	CAACTTGAAAAAGTGGCACCGAGTCGGTGCCAGGCTCCTGGCGCGGTTCTATCTAGTTACGCGTTAAACC	1
LIB_41794	CAACTTGAAAAAGTGGCACCGAGTCGGTGCCAGGCTCCTGGCCGCGGTTCTATCTAGTTACGCGTTAAACC	1
LIB_41795	CAACTTGAAAAAGTGGCACCGAGTCGGTGCCAGGCTCCTGGCACGCGGTTCTATCTAGTTACGCGTTAAACC	1
LIB_41796	CAACTTGAAAAAGTGGCACCGAGTCGGTGCCAGGCTCCTGGCACCGCGGTTCTATCTAGTTACGCGTTAAACC	1
LIB_41797	CAACTTGAAAAAGTGGCACCGAGTCGGTGCCAGGCTCCTGGCACCCGCGGTTCTATCTAGTTACGCGTTAAACC	1
LIB_41798	CAACTTGAAAAAGTGGCACCGAGTCGGTGCCAGGCTCCTGGCACCACGCGGTTCTATCTAGTTACGCGTTAAACC	1
LIB_41799	CAACTTGAAAAAGTGGCACCGAGTCGGTGCCAGGCTCTGCGCGGTTCTATCTAGTTACGCGTTAAACC	1
LIB_41800	CAACTTGAAAAAGTGGCACCGAGTCGGTGCCAGGCTCTGGCGCGGTTCTATCTAGTTACGCGTTAAACC	1
LIB_41801	CAACTTGAAAAAGTGGCACCGAGTCGGTGCCAGGCTCTGGCCGCGGTTCTATCTAGTTACGCGTTAAACC	1
LIB_41802	CAACTTGAAAAAGTGGCACCGAGTCGGTGCCAGGCTCTGGCACGCGGTTCTATCTAGTTACGCGTTAAACC	1
LIB_41803	CAACTTGAAAAAGTGGCACCGAGTCGGTGCCAGGCTCTGGCACCGCGGTTCTATCTAGTTACGCGTTAAACC	1
LIB_41804	CAACTTGAAAAAGTGGCACCGAGTCGGTGCCAGGCTCTGGCACCCGCGGTTCTATCTAGTTACGCGTTAAACC	1
LIB_41805	CAACTTGAAAAAGTGGCACCGAGTCGGTGCCAGGCTCTGGCACCACGCGGTTCTATCTAGTTACGCGTTAAACC	1
LIB_41806	CAACTTGAAAAAGTGGCACCGAGTCGGTGCCAGGCTCGCGCGGTTCTATCTAGTTACGCGTTAAACC	1
LIB_41807	CAACTTGAAAAAGTGGCACCGAGTCGGTGCCAGGCTCGGCGCGGTTCTATCTAGTTACGCGTTAAACC	1
LIB_41808	CAACTTGAAAAAGTGGCACCGAGTCGGTGCCAGGCTCGGCCGCGGTTCTATCTAGTTACGCGTTAAACC	1
LIB_41809	CAACTTGAAAAAGTGGCACCGAGTCGGTGCCAGGCTCGGCACGCGGTTCTATCTAGTTACGCGTTAAACC	1
LIB_41810	CAACTTGAAAAAGTGGCACCGAGTCGGTGCCAGGCTCGGCACCGCGGTTCTATCTAGTTACGCGTTAAACC	1
LIB_41811	CAACTTGAAAAAGTGGCACCGAGTCGGTGCCAGGCTCGGCACCCGCGGTTCTATCTAGTTACGCGTTAAACC	1
LIB_41812	CAACTTGAAAAAGTGGCACCGAGTCGGTGCCAGGCTCGGCACCACGCGGTTCTATCTAGTTACGCGTTAAACC	1
LIB_41813	CAACTTGAAAAAGTGGCACCGAGTCGGTGCCAGGCTCTTCTGGCACCACGCGGTTCTATCTAGTTACGCGTTAAACC	1
LIB_41814	CAACTTGAAAAAGTGGCACCGAGTCGGTGCCAGGCTCTTCTGGCACCCGCGGTTCTATCTAGTTACGCGTTAAACC	1
LIB_41815	CAACTTGAAAAAGTGGCACCGAGTCGGTGCCAGGCTCTTCTGGCACCGCGGTTCTATCTAGTTACGCGTTAAACC	1
LIB_41816	CAACTTGAAAAAGTGGCACCGAGTCGGTGCCAGGCTCTTCTGGCACGCGGTTCTATCTAGTTACGCGTTAAACC	1
LIB_41817	CAACTTGAAAAAGTGGCACCGAGTCGGTGCCAGGCTCTTCTGGCCGCGGTTCTATCTAGTTACGCGTTAAACC	1
LIB_41818	CAACTTGAAAAAGTGGCACCGAGTCGGTGCCAGGCTCTTCTGGCGCGGTTCTATCTAGTTACGCGTTAAACC	1
LIB_41819	CAACTTGAAAAAGTGGCACCGAGTCGGTGCCAGGCTCTTCTGCGCGGTTCTATCTAGTTACGCGTTAAACC	1
LIB_41820	CAACTTGAAAAAGTGGCACCGAGTCGGTGCCAGGCTCTTCTCGCGGTTCTATCTAGTTACGCGTTAAACC	1
LIB_41821	CAACTTGAAAAAGTGGCACCGAGTCGGTGCCAGGCTCTTCCGCGGTTCTATCTAGTTACGCGTTAAACC	1
LIB_41822	CAACTTGAAAAAGTGGCACCGAGTCGGTGCCAGGCTCTTCGCGGTTCTATCTAGTTACGCGTTAAACC	1
LIB_41823	CAACTTGAAAAAGTGGCACCGAGTCGGTGCCAGGCTCTCGCGGTTCTATCTAGTTACGCGTTAAACC	1
LIB_41824	CAACTTGAAAAAGTGGCACCGAGTCGGTGCCAGCTTCTCTGCGCGGTTCTATCTAGTTACGCGTTAAACC	1
LIB_41825	CAACTTGAAAAAGTGGCACCGAGTCGGTGCCAGCTTCTCTGGCGCGGTTCTATCTAGTTACGCGTTAAACC	1
LIB_41826	CAACTTGAAAAAGTGGCACCGAGTCGGTGCCAGCTTCTCTGGCCGCGGTTCTATCTAGTTACGCGTTAAACC	1
LIB_41827	CAACTTGAAAAAGTGGCACCGAGTCGGTGCCAGCTTCTCTGGCACGCGGTTCTATCTAGTTACGCGTTAAACC	1
LIB_41828	CAACTTGAAAAAGTGGCACCGAGTCGGTGCCAGCTTCTCTGGCACCGCGGTTCTATCTAGTTACGCGTTAAACC	1
LIB_41829	CAACTTGAAAAAGTGGCACCGAGTCGGTGCCAGCTTCTCTGGCACCCGCGGTTCTATCTAGTTACGCGTTAAACC	1
LIB_41830	CAACTTGAAAAAGTGGCACCGAGTCGGTGCCAGCTTCTCTGGCACCACGCGGTTCTATCTAGTTACGCGTTAAACC	1
LIB_41831	CAACTTGAAAAAGTGGCACCGAGTCGGTGCCAGCTTCCTGCGCGGTTCTATCTAGTTACGCGTTAAACC	1
LIB_41832	CAACTTGAAAAAGTGGCACCGAGTCGGTGCCAGCTTCCTGGCGCGGTTCTATCTAGTTACGCGTTAAACC	1
LIB_41833	CAACTTGAAAAAGTGGCACCGAGTCGGTGCCAGCTTCCTGGCCGCGGTTCTATCTAGTTACGCGTTAAACC	1
LIB_41834	CAACTTGAAAAAGTGGCACCGAGTCGGTGCCAGCTTCCTGGCACGCGGTTCTATCTAGTTACGCGTTAAACC	1
LIB_41835	CAACTTGAAAAAGTGGCACCGAGTCGGTGCCAGCTTCCTGGCACCGCGGTTCTATCTAGTTACGCGTTAAACC	1
LIB_41836	CAACTTGAAAAAGTGGCACCGAGTCGGTGCCAGCTTCCTGGCACCCGCGGTTCTATCTAGTTACGCGTTAAACC	1
LIB_41837	CAACTTGAAAAAGTGGCACCGAGTCGGTGCCAGCTTCCTGGCACCACGCGGTTCTATCTAGTTACGCGTTAAACC	1
LIB_41838	CAACTTGAAAAAGTGGCACCGAGTCGGTGCCAGCTTCTGCGCGGTTCTATCTAGTTACGCGTTAAACC	1
LIB_41839	CAACTTGAAAAAGTGGCACCGAGTCGGTGCCAGCTTCTGGCGCGGTTCTATCTAGTTACGCGTTAAACC	1
LIB_41840	CAACTTGAAAAAGTGGCACCGAGTCGGTGCCAGCTTCTGGCCGCGGTTCTATCTAGTTACGCGTTAAACC	1
LIB_41841	CAACTTGAAAAAGTGGCACCGAGTCGGTGCCAGCTTCTGGCACGCGGTTCTATCTAGTTACGCGTTAAACC	1
LIB_41842	CAACTTGAAAAAGTGGCACCGAGTCGGTGCCAGCTTCTGGCACCGCGGTTCTATCTAGTTACGCGTTAAACC	1
LIB_41843	CAACTTGAAAAAGTGGCACCGAGTCGGTGCCAGCTTCTGGCACCCGCGGTTCTATCTAGTTACGCGTTAAACC	1
LIB_41844	CAACTTGAAAAAGTGGCACCGAGTCGGTGCCAGCTTCTGGCACCACGCGGTTCTATCTAGTTACGCGTTAAACC	1
LIB_41845	CAACTTGAAAAAGTGGCACCGAGTCGGTGCCAGCTTCGCGCGGTTCTATCTAGTTACGCGTTAAACC	1
LIB_41846	CAACTTGAAAAAGTGGCACCGAGTCGGTGCCAGCTTCGGCGCGGTTCTATCTAGTTACGCGTTAAACC	1
LIB_41847	CAACTTGAAAAAGTGGCACCGAGTCGGTGCCAGCTTCGGCCGCGGTTCTATCTAGTTACGCGTTAAACC	1
LIB_41848	CAACTTGAAAAAGTGGCACCGAGTCGGTGCCAGCTTCGGCACGCGGTTCTATCTAGTTACGCGTTAAACC	1
LIB_41849	CAACTTGAAAAAGTGGCACCGAGTCGGTGCCAGCTTCGGCACCGCGGTTCTATCTAGTTACGCGTTAAACC	1
LIB_41850	CAACTTGAAAAAGTGGCACCGAGTCGGTGCCAGCTTCGGCACCCGCGGTTCTATCTAGTTACGCGTTAAACC	1
LIB_41851	CAACTTGAAAAAGTGGCACCGAGTCGGTGCCAGCTTCGGCACCACGCGGTTCTATCTAGTTACGCGTTAAACC	1
LIB_41852	CAACTTGAAAAAGTGGCACCGAGTCGGTGCCAGCTTCTTCTGGCACCACGCGGTTCTATCTAGTTACGCGTTAAACC	1
LIB_41853	CAACTTGAAAAAGTGGCACCGAGTCGGTGCCAGCTTCTTCTGGCACCCGCGGTTCTATCTAGTTACGCGTTAAACC	1
LIB_41854	CAACTTGAAAAAGTGGCACCGAGTCGGTGCCAGCTTCTTCTGGCACCGCGGTTCTATCTAGTTACGCGTTAAACC	1
LIB_41855	CAACTTGAAAAAGTGGCACCGAGTCGGTGCCAGCTTCTTCTGGCACGCGGTTCTATCTAGTTACGCGTTAAACC	1
LIB_41856	CAACTTGAAAAAGTGGCACCGAGTCGGTGCCAGCTTCTTCTGGCCGCGGTTCTATCTAGTTACGCGTTAAACC	1
LIB_41857	CAACTTGAAAAAGTGGCACCGAGTCGGTGCCAGCTTCTTCTGGCGCGGTTCTATCTAGTTACGCGTTAAACC	1
LIB_41858	CAACTTGAAAAAGTGGCACCGAGTCGGTGCCAGCTTCTTCTGCGCGGTTCTATCTAGTTACGCGTTAAACC	1
LIB_41859	CAACTTGAAAAAGTGGCACCGAGTCGGTGCCAGCTTCTTCTCGCGGTTCTATCTAGTTACGCGTTAAACC	1
LIB_41860	CAACTTGAAAAAGTGGCACCGAGTCGGTGCCAGCTTCTTCCGCGGTTCTATCTAGTTACGCGTTAAACC	1
LIB_41861	CAACTTGAAAAAGTGGCACCGAGTCGGTGCCAGCTTCTTCGCGGTTCTATCTAGTTACGCGTTAAACC	1
LIB_41862	CAACTTGAAAAAGTGGCACCGAGTCGGTGCCAGCTTCTCGCGGTTCTATCTAGTTACGCGTTAAACC	1
LIB_41863	CAACTTGAAAAAGTGGCACCGAGTCGGTGCCAGTTCTCTGCGCGGTTCTATCTAGTTACGCGTTAAACC	1
LIB_41864	CAACTTGAAAAAGTGGCACCGAGTCGGTGCCAGTTCTCTGGCGCGGTTCTATCTAGTTACGCGTTAAACC	1
LIB_41865	CAACTTGAAAAAGTGGCACCGAGTCGGTGCCAGTTCTCTGGCCGCGGTTCTATCTAGTTACGCGTTAAACC	1
LIB_41866	CAACTTGAAAAAGTGGCACCGAGTCGGTGCCAGTTCTCTGGCACGCGGTTCTATCTAGTTACGCGTTAAACC	1
LIB_41867	CAACTTGAAAAAGTGGCACCGAGTCGGTGCCAGTTCTCTGGCACCGCGGTTCTATCTAGTTACGCGTTAAACC	1
LIB_41868	CAACTTGAAAAAGTGGCACCGAGTCGGTGCCAGTTCTCTGGCACCCGCGGTTCTATCTAGTTACGCGTTAAACC	1
LIB_41869	CAACTTGAAAAAGTGGCACCGAGTCGGTGCCAGTTCTCTGGCACCACGCGGTTCTATCTAGTTACGCGTTAAACC	1
LIB_41870	CAACTTGAAAAAGTGGCACCGAGTCGGTGCCAGTTCCTGCGCGGTTCTATCTAGTTACGCGTTAAACC	1
LIB_41871	CAACTTGAAAAAGTGGCACCGAGTCGGTGCCAGTTCCTGGCGCGGTTCTATCTAGTTACGCGTTAAACC	1
LIB_41872	CAACTTGAAAAAGTGGCACCGAGTCGGTGCCAGTTCCTGGCCGCGGTTCTATCTAGTTACGCGTTAAACC	1
LIB_41873	CAACTTGAAAAAGTGGCACCGAGTCGGTGCCAGTTCCTGGCACGCGGTTCTATCTAGTTACGCGTTAAACC	1
LIB_41874	CAACTTGAAAAAGTGGCACCGAGTCGGTGCCAGTTCCTGGCACCGCGGTTCTATCTAGTTACGCGTTAAACC	1
LIB_41875	CAACTTGAAAAAGTGGCACCGAGTCGGTGCCAGTTCCTGGCACCCGCGGTTCTATCTAGTTACGCGTTAAACC	1
LIB_41876	CAACTTGAAAAAGTGGCACCGAGTCGGTGCCAGTTCCTGGCACCACGCGGTTCTATCTAGTTACGCGTTAAACC	1
LIB_41877	CAACTTGAAAAAGTGGCACCGAGTCGGTGCCAGTTCTGCGCGGTTCTATCTAGTTACGCGTTAAACC	1
LIB_41878	CAACTTGAAAAAGTGGCACCGAGTCGGTGCCAGTTCTGGCGCGGTTCTATCTAGTTACGCGTTAAACC	1
LIB_41879	CAACTTGAAAAAGTGGCACCGAGTCGGTGCCAGTTCTGGCCGCGGTTCTATCTAGTTACGCGTTAAACC	1
LIB_41880	CAACTTGAAAAAGTGGCACCGAGTCGGTGCCAGTTCTGGCACGCGGTTCTATCTAGTTACGCGTTAAACC	1
LIB_41881	CAACTTGAAAAAGTGGCACCGAGTCGGTGCCAGTTCTGGCACCGCGGTTCTATCTAGTTACGCGTTAAACC	1
LIB_41882	CAACTTGAAAAAGTGGCACCGAGTCGGTGCCAGTTCTGGCACCCGCGGTTCTATCTAGTTACGCGTTAAACC	1
LIB_41883	CAACTTGAAAAAGTGGCACCGAGTCGGTGCCAGTTCTGGCACCACGCGGTTCTATCTAGTTACGCGTTAAACC	1
LIB_41884	CAACTTGAAAAAGTGGCACCGAGTCGGTGCCAGTTCGCGCGGTTCTATCTAGTTACGCGTTAAACC	1
LIB_41885	CAACTTGAAAAAGTGGCACCGAGTCGGTGCCAGTTCGGCGCGGTTCTATCTAGTTACGCGTTAAACC	1
LIB_41886	CAACTTGAAAAAGTGGCACCGAGTCGGTGCCAGTTCGGCCGCGGTTCTATCTAGTTACGCGTTAAACC	1
LIB_41887	CAACTTGAAAAAGTGGCACCGAGTCGGTGCCAGTTCGGCACGCGGTTCTATCTAGTTACGCGTTAAACC	1
LIB_41888	CAACTTGAAAAAGTGGCACCGAGTCGGTGCCAGTTCGGCACCGCGGTTCTATCTAGTTACGCGTTAAACC	1
LIB_41889	CAACTTGAAAAAGTGGCACCGAGTCGGTGCCAGTTCGGCACCCGCGGTTCTATCTAGTTACGCGTTAAACC	1
LIB_41890	CAACTTGAAAAAGTGGCACCGAGTCGGTGCCAGTTCGGCACCACGCGGTTCTATCTAGTTACGCGTTAAACC	1
LIB_41891	CAACTTGAAAAAGTGGCACCGAGTCGGTGCCAGTTCTTCTGGCACCACGCGGTTCTATCTAGTTACGCGTTAAACC	1
LIB_41892	CAACTTGAAAAAGTGGCACCGAGTCGGTGCCAGTTCTTCTGGCACCCGCGGTTCTATCTAGTTACGCGTTAAACC	1
LIB_41893	CAACTTGAAAAAGTGGCACCGAGTCGGTGCCAGTTCTTCTGGCACCGCGGTTCTATCTAGTTACGCGTTAAACC	1
LIB_41894	CAACTTGAAAAAGTGGCACCGAGTCGGTGCCAGTTCTTCTGGCACGCGGTTCTATCTAGTTACGCGTTAAACC	1
LIB_41895	CAACTTGAAAAAGTGGCACCGAGTCGGTGCCAGTTCTTCTGGCCGCGGTTCTATCTAGTTACGCGTTAAACC	1
LIB_41896	CAACTTGAAAAAGTGGCACCGAGTCGGTGCCAGTTCTTCTGGCGCGGTTCTATCTAGTTACGCGTTAAACC	1
LIB_41897	CAACTTGAAAAAGTGGCACCGAGTCGGTGCCAGTTCTTCTGCGCGGTTCTATCTAGTTACGCGTTAAACC	1
LIB_41898	CAACTTGAAAAAGTGGCACCGAGTCGGTGCCAGTTCTTCTCGCGGTTCTATCTAGTTACGCGTTAAACC	1
LIB_41899	CAACTTGAAAAAGTGGCACCGAGTCGGTGCCAGTTCTTCCGCGGTTCTATCTAGTTACGCGTTAAACC	1
LIB_41900	CAACTTGAAAAAGTGGCACCGAGTCGGTGCCAGTTCTTCGCGGTTCTATCTAGTTACGCGTTAAACC	1
LIB_41901	CAACTTGAAAAAGTGGCACCGAGTCGGTGCCAGTTCTCGCGGTTCTATCTAGTTACGCGTTAAACC	1
LIB_41902	CAACTTGAAAAAGTGGCACCGAGTCGGTGCCAGTCTCTGCGCGGTTCTATCTAGTTACGCGTTAAACC	1
LIB_41903	CAACTTGAAAAAGTGGCACCGAGTCGGTGCCAGTCTCTGGCGCGGTTCTATCTAGTTACGCGTTAAACC	1
LIB_41904	CAACTTGAAAAAGTGGCACCGAGTCGGTGCCAGTCTCTGGCCGCGGTTCTATCTAGTTACGCGTTAAACC	1
LIB_41905	CAACTTGAAAAAGTGGCACCGAGTCGGTGCCAGTCTCTGGCACGCGGTTCTATCTAGTTACGCGTTAAACC	1
LIB_41906	CAACTTGAAAAAGTGGCACCGAGTCGGTGCCAGTCTCTGGCACCGCGGTTCTATCTAGTTACGCGTTAAACC	1
LIB_41907	CAACTTGAAAAAGTGGCACCGAGTCGGTGCCAGTCTCTGGCACCCGCGGTTCTATCTAGTTACGCGTTAAACC	1
LIB_41908	CAACTTGAAAAAGTGGCACCGAGTCGGTGCCAGTCTCTGGCACCACGCGGTTCTATCTAGTTACGCGTTAAACC	1
LIB_41909	CAACTTGAAAAAGTGGCACCGAGTCGGTGCCAGTCCTGCGCGGTTCTATCTAGTTACGCGTTAAACC	1
LIB_41910	CAACTTGAAAAAGTGGCACCGAGTCGGTGCCAGTCCTGGCGCGGTTCTATCTAGTTACGCGTTAAACC	1
LIB_41911	CAACTTGAAAAAGTGGCACCGAGTCGGTGCCAGTCCTGGCCGCGGTTCTATCTAGTTACGCGTTAAACC	1
LIB_41912	CAACTTGAAAAAGTGGCACCGAGTCGGTGCCAGTCCTGGCACGCGGTTCTATCTAGTTACGCGTTAAACC	1
LIB_41913	CAACTTGAAAAAGTGGCACCGAGTCGGTGCCAGTCCTGGCACCGCGGTTCTATCTAGTTACGCGTTAAACC	1
LIB_41914	CAACTTGAAAAAGTGGCACCGAGTCGGTGCCAGTCCTGGCACCCGCGGTTCTATCTAGTTACGCGTTAAACC	1
LIB_41915	CAACTTGAAAAAGTGGCACCGAGTCGGTGCCAGTCCTGGCACCACGCGGTTCTATCTAGTTACGCGTTAAACC	1
LIB_41916	CAACTTGAAAAAGTGGCACCGAGTCGGTGCCAGTCTGCGCGGTTCTATCTAGTTACGCGTTAAACC	1
LIB_41917	CAACTTGAAAAAGTGGCACCGAGTCGGTGCCAGTCTGGCGCGGTTCTATCTAGTTACGCGTTAAACC	1
LIB_41918	CAACTTGAAAAAGTGGCACCGAGTCGGTGCCAGTCTGGCCGCGGTTCTATCTAGTTACGCGTTAAACC	1
LIB_41919	CAACTTGAAAAAGTGGCACCGAGTCGGTGCCAGTCTGGCACGCGGTTCTATCTAGTTACGCGTTAAACC	1
LIB_41920	CAACTTGAAAAAGTGGCACCGAGTCGGTGCCAGTCTGGCACCGCGGTTCTATCTAGTTACGCGTTAAACC	1
LIB_41921	CAACTTGAAAAAGTGGCACCGAGTCGGTGCCAGTCTGGCACCCGCGGTTCTATCTAGTTACGCGTTAAACC	1
LIB_41922	CAACTTGAAAAAGTGGCACCGAGTCGGTGCCAGTCTGGCACCACGCGGTTCTATCTAGTTACGCGTTAAACC	1
LIB_41923	CAACTTGAAAAAGTGGCACCGAGTCGGTGCCAGTCGCGCGGTTCTATCTAGTTACGCGTTAAACC	1
LIB_41924	CAACTTGAAAAAGTGGCACCGAGTCGGTGCCAGTCGGCGCGGTTCTATCTAGTTACGCGTTAAACC	1
LIB_41925	CAACTTGAAAAAGTGGCACCGAGTCGGTGCCAGTCGGCCGCGGTTCTATCTAGTTACGCGTTAAACC	1
LIB_41926	CAACTTGAAAAAGTGGCACCGAGTCGGTGCCAGTCGGCACGCGGTTCTATCTAGTTACGCGTTAAACC	1
LIB_41927	CAACTTGAAAAAGTGGCACCGAGTCGGTGCCAGTCGGCACCGCGGTTCTATCTAGTTACGCGTTAAACC	1
LIB_41928	CAACTTGAAAAAGTGGCACCGAGTCGGTGCCAGTCGGCACCCGCGGTTCTATCTAGTTACGCGTTAAACC	1
LIB_41929	CAACTTGAAAAAGTGGCACCGAGTCGGTGCCAGTCGGCACCACGCGGTTCTATCTAGTTACGCGTTAAACC	1
LIB_41930	CAACTTGAAAAAGTGGCACCGAGTCGGTGCCAGTCTTCTGGCACCACGCGGTTCTATCTAGTTACGCGTTAAACC	1
LIB_41931	CAACTTGAAAAAGTGGCACCGAGTCGGTGCCAGTCTTCTGGCACCCGCGGTTCTATCTAGTTACGCGTTAAACC	1
LIB_41932	CAACTTGAAAAAGTGGCACCGAGTCGGTGCCAGTCTTCTGGCACCGCGGTTCTATCTAGTTACGCGTTAAACC	1
LIB_41933	CAACTTGAAAAAGTGGCACCGAGTCGGTGCCAGTCTTCTGGCACGCGGTTCTATCTAGTTACGCGTTAAACC	1
LIB_41934	CAACTTGAAAAAGTGGCACCGAGTCGGTGCCAGTCTTCTGGCCGCGGTTCTATCTAGTTACGCGTTAAACC	1
LIB_41935	CAACTTGAAAAAGTGGCACCGAGTCGGTGCCAGTCTTCTGGCGCGGTTCTATCTAGTTACGCGTTAAACC	1
LIB_41936	CAACTTGAAAAAGTGGCACCGAGTCGGTGCCAGTCTTCTGCGCGGTTCTATCTAGTTACGCGTTAAACC	1
LIB_41937	CAACTTGAAAAAGTGGCACCGAGTCGGTGCCAGTCTTCTCGCGGTTCTATCTAGTTACGCGTTAAACC	1
LIB_41938	CAACTTGAAAAAGTGGCACCGAGTCGGTGCCAGTCTTCCGCGGTTCTATCTAGTTACGCGTTAAACC	1
LIB_41939	CAACTTGAAAAAGTGGCACCGAGTCGGTGCCAGTCTTCGCGGTTCTATCTAGTTACGCGTTAAACC	1
LIB_41940	CAACTTGAAAAAGTGGCACCGAGTCGGTGCCAGTCTCGCGGTTCTATCTAGTTACGCGTTAAACC	1
LIB_41941	CAACTTGAAAAAGTGGCACCGAGTCGGTGCCAGGGGTCTGCGCGGTTCTATCTAGTTACGCGTTAAACC	1
LIB_41942	CAACTTGAAAAAGTGGCACCGAGTCGGTGCCAGGGGTCTGGCGCGGTTCTATCTAGTTACGCGTTAAACC	1
LIB_41943	CAACTTGAAAAAGTGGCACCGAGTCGGTGCCAGGGGTCTGGCCGCGGTTCTATCTAGTTACGCGTTAAACC	1
LIB_41944	CAACTTGAAAAAGTGGCACCGAGTCGGTGCCAGGGGTCTGGCACGCGGTTCTATCTAGTTACGCGTTAAACC	1
LIB_41945	CAACTTGAAAAAGTGGCACCGAGTCGGTGCCAGGGGTCTGGCACCGCGGTTCTATCTAGTTACGCGTTAAACC	1
LIB_41946	CAACTTGAAAAAGTGGCACCGAGTCGGTGCCAGGGGTCTGGCACCCGCGGTTCTATCTAGTTACGCGTTAAACC	1
LIB_41947	CAACTTGAAAAAGTGGCACCGAGTCGGTGCCAGGGGTCTGGCACCACGCGGTTCTATCTAGTTACGCGTTAAACC	1
LIB_41948	CAACTTGAAAAAGTGGCACCGAGTCGGTGCCAGGGGCTGCGCGGTTCTATCTAGTTACGCGTTAAACC	1
LIB_41949	CAACTTGAAAAAGTGGCACCGAGTCGGTGCCAGGGGCTGGCGCGGTTCTATCTAGTTACGCGTTAAACC	1
LIB_41950	CAACTTGAAAAAGTGGCACCGAGTCGGTGCCAGGGGCTGGCCGCGGTTCTATCTAGTTACGCGTTAAACC	1
LIB_41951	CAACTTGAAAAAGTGGCACCGAGTCGGTGCCAGGGGCTGGCACGCGGTTCTATCTAGTTACGCGTTAAACC	1
LIB_41952	CAACTTGAAAAAGTGGCACCGAGTCGGTGCCAGGGGCTGGCACCGCGGTTCTATCTAGTTACGCGTTAAACC	1
LIB_41953	CAACTTGAAAAAGTGGCACCGAGTCGGTGCCAGGGGCTGGCACCCGCGGTTCTATCTAGTTACGCGTTAAACC	1
LIB_41954	CAACTTGAAAAAGTGGCACCGAGTCGGTGCCAGGGGCTGGCACCACGCGGTTCTATCTAGTTACGCGTTAAACC	1
LIB_41955	CAACTTGAAAAAGTGGCACCGAGTCGGTGCCAGGGGTGCGCGGTTCTATCTAGTTACGCGTTAAACC	1
LIB_41956	CAACTTGAAAAAGTGGCACCGAGTCGGTGCCAGGGGTGGCGCGGTTCTATCTAGTTACGCGTTAAACC	1
LIB_41957	CAACTTGAAAAAGTGGCACCGAGTCGGTGCCAGGGGTGGCCGCGGTTCTATCTAGTTACGCGTTAAACC	1
LIB_41958	CAACTTGAAAAAGTGGCACCGAGTCGGTGCCAGGGGTGGCACGCGGTTCTATCTAGTTACGCGTTAAACC	1
LIB_41959	CAACTTGAAAAAGTGGCACCGAGTCGGTGCCAGGGGTGGCACCGCGGTTCTATCTAGTTACGCGTTAAACC	1
LIB_41960	CAACTTGAAAAAGTGGCACCGAGTCGGTGCCAGGGGTGGCACCCGCGGTTCTATCTAGTTACGCGTTAAACC	1
LIB_41961	CAACTTGAAAAAGTGGCACCGAGTCGGTGCCAGGGGTGGCACCACGCGGTTCTATCTAGTTACGCGTTAAACC	1
LIB_41962	CAACTTGAAAAAGTGGCACCGAGTCGGTGCCAGGGGGCGCGGTTCTATCTAGTTACGCGTTAAACC	1
LIB_41963	CAACTTGAAAAAGTGGCACCGAGTCGGTGCCAGGGGGGCGCGGTTCTATCTAGTTACGCGTTAAACC	1
LIB_41964	CAACTTGAAAAAGTGGCACCGAGTCGGTGCCAGGGGGGCCGCGGTTCTATCTAGTTACGCGTTAAACC	1
LIB_41965	CAACTTGAAAAAGTGGCACCGAGTCGGTGCCAGGGGGGCACGCGGTTCTATCTAGTTACGCGTTAAACC	1
LIB_41966	CAACTTGAAAAAGTGGCACCGAGTCGGTGCCAGGGGGGCACCGCGGTTCTATCTAGTTACGCGTTAAACC	1
LIB_41967	CAACTTGAAAAAGTGGCACCGAGTCGGTGCCAGGGGGGCACCCGCGGTTCTATCTAGTTACGCGTTAAACC	1
LIB_41968	CAACTTGAAAAAGTGGCACCGAGTCGGTGCCAGGGGGGCACCACGCGGTTCTATCTAGTTACGCGTTAAACC	1
LIB_41969	CAACTTGAAAAAGTGGCACCGAGTCGGTGCCAGGGGTTCTGGCACCACGCGGTTCTATCTAGTTACGCGTTAAACC	1
LIB_41970	CAACTTGAAAAAGTGGCACCGAGTCGGTGCCAGGGGTTCTGGCACCCGCGGTTCTATCTAGTTACGCGTTAAACC	1
LIB_41971	CAACTTGAAAAAGTGGCACCGAGTCGGTGCCAGGGGTTCTGGCACCGCGGTTCTATCTAGTTACGCGTTAAACC	1
LIB_41972	CAACTTGAAAAAGTGGCACCGAGTCGGTGCCAGGGGTTCTGGCACGCGGTTCTATCTAGTTACGCGTTAAACC	1
LIB_41973	CAACTTGAAAAAGTGGCACCGAGTCGGTGCCAGGGGTTCTGGCCGCGGTTCTATCTAGTTACGCGTTAAACC	1
LIB_41974	CAACTTGAAAAAGTGGCACCGAGTCGGTGCCAGGGGTTCTGGCGCGGTTCTATCTAGTTACGCGTTAAACC	1
LIB_41975	CAACTTGAAAAAGTGGCACCGAGTCGGTGCCAGGGGTTCTGCGCGGTTCTATCTAGTTACGCGTTAAACC	1
LIB_41976	CAACTTGAAAAAGTGGCACCGAGTCGGTGCCAGGGGTTCTCGCGGTTCTATCTAGTTACGCGTTAAACC	1
LIB_41977	CAACTTGAAAAAGTGGCACCGAGTCGGTGCCAGGGGTTCCGCGGTTCTATCTAGTTACGCGTTAAACC	1
LIB_41978	CAACTTGAAAAAGTGGCACCGAGTCGGTGCCAGGGGTTCGCGGTTCTATCTAGTTACGCGTTAAACC	1
LIB_41979	CAACTTGAAAAAGTGGCACCGAGTCGGTGCCAGGGGTCGCGGTTCTATCTAGTTACGCGTTAAACC	1
LIB_41980	CAACTTGAAAAAGTGGCACCGAGTCGGTGCCAGGGTCTGCGCGGTTCTATCTAGTTACGCGTTAAACC	1
LIB_41981	CAACTTGAAAAAGTGGCACCGAGTCGGTGCCAGGGTCTGGCGCGGTTCTATCTAGTTACGCGTTAAACC	1
LIB_41982	CAACTTGAAAAAGTGGCACCGAGTCGGTGCCAGGGTCTGGCCGCGGTTCTATCTAGTTACGCGTTAAACC	1
LIB_41983	CAACTTGAAAAAGTGGCACCGAGTCGGTGCCAGGGTCTGGCACGCGGTTCTATCTAGTTACGCGTTAAACC	1
LIB_41984	CAACTTGAAAAAGTGGCACCGAGTCGGTGCCAGGGTCTGGCACCGCGGTTCTATCTAGTTACGCGTTAAACC	1
LIB_41985	CAACTTGAAAAAGTGGCACCGAGTCGGTGCCAGGGTCTGGCACCCGCGGTTCTATCTAGTTACGCGTTAAACC	1
LIB_41986	CAACTTGAAAAAGTGGCACCGAGTCGGTGCCAGGGTCTGGCACCACGCGGTTCTATCTAGTTACGCGTTAAACC	1
LIB_41987	CAACTTGAAAAAGTGGCACCGAGTCGGTGCCAGGGCTGCGCGGTTCTATCTAGTTACGCGTTAAACC	1
LIB_41988	CAACTTGAAAAAGTGGCACCGAGTCGGTGCCAGGGCTGGCGCGGTTCTATCTAGTTACGCGTTAAACC	1
LIB_41989	CAACTTGAAAAAGTGGCACCGAGTCGGTGCCAGGGCTGGCCGCGGTTCTATCTAGTTACGCGTTAAACC	1
LIB_41990	CAACTTGAAAAAGTGGCACCGAGTCGGTGCCAGGGCTGGCACGCGGTTCTATCTAGTTACGCGTTAAACC	1
LIB_41991	CAACTTGAAAAAGTGGCACCGAGTCGGTGCCAGGGCTGGCACCGCGGTTCTATCTAGTTACGCGTTAAACC	1
LIB_41992	CAACTTGAAAAAGTGGCACCGAGTCGGTGCCAGGGCTGGCACCCGCGGTTCTATCTAGTTACGCGTTAAACC	1
LIB_41993	CAACTTGAAAAAGTGGCACCGAGTCGGTGCCAGGGCTGGCACCACGCGGTTCTATCTAGTTACGCGTTAAACC	1
LIB_41994	CAACTTGAAAAAGTGGCACCGAGTCGGTGCCAGGGTGCGCGGTTCTATCTAGTTACGCGTTAAACC	1
LIB_41995	CAACTTGAAAAAGTGGCACCGAGTCGGTGCCAGGGTGGCGCGGTTCTATCTAGTTACGCGTTAAACC	1
LIB_41996	CAACTTGAAAAAGTGGCACCGAGTCGGTGCCAGGGTGGCCGCGGTTCTATCTAGTTACGCGTTAAACC	1
LIB_41997	CAACTTGAAAAAGTGGCACCGAGTCGGTGCCAGGGTGGCACGCGGTTCTATCTAGTTACGCGTTAAACC	1
LIB_41998	CAACTTGAAAAAGTGGCACCGAGTCGGTGCCAGGGTGGCACCGCGGTTCTATCTAGTTACGCGTTAAACC	1
LIB_41999	CAACTTGAAAAAGTGGCACCGAGTCGGTGCCAGGGTGGCACCCGCGGTTCTATCTAGTTACGCGTTAAACC	1
LIB_42000	CAACTTGAAAAAGTGGCACCGAGTCGGTGCCAGGGTGGCACCACGCGGTTCTATCTAGTTACGCGTTAAACC	1
LIB_42001	CAACTTGAAAAAGTGGCACCGAGTCGGTGCCAGGGGCGCGGTTCTATCTAGTTACGCGTTAAACC	1
LIB_42002	CAACTTGAAAAAGTGGCACCGAGTCGGTGCCAGGGGGCCGCGGTTCTATCTAGTTACGCGTTAAACC	1
LIB_42003	CAACTTGAAAAAGTGGCACCGAGTCGGTGCCAGGGGGCACGCGGTTCTATCTAGTTACGCGTTAAACC	1
LIB_42004	CAACTTGAAAAAGTGGCACCGAGTCGGTGCCAGGGGGCACCGCGGTTCTATCTAGTTACGCGTTAAACC	1
LIB_42005	CAACTTGAAAAAGTGGCACCGAGTCGGTGCCAGGGGGCACCCGCGGTTCTATCTAGTTACGCGTTAAACC	1
LIB_42006	CAACTTGAAAAAGTGGCACCGAGTCGGTGCCAGGGGGCACCACGCGGTTCTATCTAGTTACGCGTTAAACC	1
LIB_42007	CAACTTGAAAAAGTGGCACCGAGTCGGTGCCAGGGTTCTGGCACCACGCGGTTCTATCTAGTTACGCGTTAAACC	1
LIB_42008	CAACTTGAAAAAGTGGCACCGAGTCGGTGCCAGGGTTCTGGCACCCGCGGTTCTATCTAGTTACGCGTTAAACC	1
LIB_42009	CAACTTGAAAAAGTGGCACCGAGTCGGTGCCAGGGTTCTGGCACCGCGGTTCTATCTAGTTACGCGTTAAACC	1
LIB_42010	CAACTTGAAAAAGTGGCACCGAGTCGGTGCCAGGGTTCTGGCACGCGGTTCTATCTAGTTACGCGTTAAACC	1
LIB_42011	CAACTTGAAAAAGTGGCACCGAGTCGGTGCCAGGGTTCTGGCCGCGGTTCTATCTAGTTACGCGTTAAACC	1
LIB_42012	CAACTTGAAAAAGTGGCACCGAGTCGGTGCCAGGGTTCTGGCGCGGTTCTATCTAGTTACGCGTTAAACC	1
LIB_42013	CAACTTGAAAAAGTGGCACCGAGTCGGTGCCAGGGTTCTGCGCGGTTCTATCTAGTTACGCGTTAAACC	1
LIB_42014	CAACTTGAAAAAGTGGCACCGAGTCGGTGCCAGGGTTCTCGCGGTTCTATCTAGTTACGCGTTAAACC	1
LIB_42015	CAACTTGAAAAAGTGGCACCGAGTCGGTGCCAGGGTTCCGCGGTTCTATCTAGTTACGCGTTAAACC	1
LIB_42016	CAACTTGAAAAAGTGGCACCGAGTCGGTGCCAGGGTTCGCGGTTCTATCTAGTTACGCGTTAAACC	1
LIB_42017	CAACTTGAAAAAGTGGCACCGAGTCGGTGCCAGGGTCGCGGTTCTATCTAGTTACGCGTTAAACC	1
LIB_42018	CAACTTGAAAAAGTGGCACCGAGTCGGTGCCAGGTCTGCGCGGTTCTATCTAGTTACGCGTTAAACC	1
LIB_42019	CAACTTGAAAAAGTGGCACCGAGTCGGTGCCAGGTCTGGCGCGGTTCTATCTAGTTACGCGTTAAACC	1
LIB_42020	CAACTTGAAAAAGTGGCACCGAGTCGGTGCCAGGTCTGGCCGCGGTTCTATCTAGTTACGCGTTAAACC	1
LIB_42021	CAACTTGAAAAAGTGGCACCGAGTCGGTGCCAGGTCTGGCACGCGGTTCTATCTAGTTACGCGTTAAACC	1
LIB_42022	CAACTTGAAAAAGTGGCACCGAGTCGGTGCCAGGTCTGGCACCGCGGTTCTATCTAGTTACGCGTTAAACC	1
LIB_42023	CAACTTGAAAAAGTGGCACCGAGTCGGTGCCAGGTCTGGCACCCGCGGTTCTATCTAGTTACGCGTTAAACC	1
LIB_42024	CAACTTGAAAAAGTGGCACCGAGTCGGTGCCAGGTCTGGCACCACGCGGTTCTATCTAGTTACGCGTTAAACC	1
LIB_42025	CAACTTGAAAAAGTGGCACCGAGTCGGTGCCAGGCTGCGCGGTTCTATCTAGTTACGCGTTAAACC	1
LIB_42026	CAACTTGAAAAAGTGGCACCGAGTCGGTGCCAGGCTGGCGCGGTTCTATCTAGTTACGCGTTAAACC	1
LIB_42027	CAACTTGAAAAAGTGGCACCGAGTCGGTGCCAGGCTGGCCGCGGTTCTATCTAGTTACGCGTTAAACC	1
LIB_42028	CAACTTGAAAAAGTGGCACCGAGTCGGTGCCAGGCTGGCACGCGGTTCTATCTAGTTACGCGTTAAACC	1
LIB_42029	CAACTTGAAAAAGTGGCACCGAGTCGGTGCCAGGCTGGCACCGCGGTTCTATCTAGTTACGCGTTAAACC	1
LIB_42030	CAACTTGAAAAAGTGGCACCGAGTCGGTGCCAGGCTGGCACCCGCGGTTCTATCTAGTTACGCGTTAAACC	1
LIB_42031	CAACTTGAAAAAGTGGCACCGAGTCGGTGCCAGGCTGGCACCACGCGGTTCTATCTAGTTACGCGTTAAACC	1
LIB_42032	CAACTTGAAAAAGTGGCACCGAGTCGGTGCCAGGTGCGCGGTTCTATCTAGTTACGCGTTAAACC	1
LIB_42033	CAACTTGAAAAAGTGGCACCGAGTCGGTGCCAGGTGGCGCGGTTCTATCTAGTTACGCGTTAAACC	1
LIB_42034	CAACTTGAAAAAGTGGCACCGAGTCGGTGCCAGGTGGCCGCGGTTCTATCTAGTTACGCGTTAAACC	1
LIB_42035	CAACTTGAAAAAGTGGCACCGAGTCGGTGCCAGGTGGCACGCGGTTCTATCTAGTTACGCGTTAAACC	1
LIB_42036	CAACTTGAAAAAGTGGCACCGAGTCGGTGCCAGGTGGCACCGCGGTTCTATCTAGTTACGCGTTAAACC	1
LIB_42037	CAACTTGAAAAAGTGGCACCGAGTCGGTGCCAGGTGGCACCCGCGGTTCTATCTAGTTACGCGTTAAACC	1
LIB_42038	CAACTTGAAAAAGTGGCACCGAGTCGGTGCCAGGTGGCACCACGCGGTTCTATCTAGTTACGCGTTAAACC	1
LIB_42039	CAACTTGAAAAAGTGGCACCGAGTCGGTGCCAGGGCGCGGTTCTATCTAGTTACGCGTTAAACC	1
LIB_42040	CAACTTGAAAAAGTGGCACCGAGTCGGTGCCAGGGGCCGCGGTTCTATCTAGTTACGCGTTAAACC	1
LIB_42041	CAACTTGAAAAAGTGGCACCGAGTCGGTGCCAGGGGCACGCGGTTCTATCTAGTTACGCGTTAAACC	1
LIB_42042	CAACTTGAAAAAGTGGCACCGAGTCGGTGCCAGGGGCACCGCGGTTCTATCTAGTTACGCGTTAAACC	1
LIB_42043	CAACTTGAAAAAGTGGCACCGAGTCGGTGCCAGGGGCACCCGCGGTTCTATCTAGTTACGCGTTAAACC	1
LIB_42044	CAACTTGAAAAAGTGGCACCGAGTCGGTGCCAGGGGCACCACGCGGTTCTATCTAGTTACGCGTTAAACC	1
LIB_42045	CAACTTGAAAAAGTGGCACCGAGTCGGTGCCAGGTTCTGGCACCACGCGGTTCTATCTAGTTACGCGTTAAACC	1
LIB_42046	CAACTTGAAAAAGTGGCACCGAGTCGGTGCCAGGTTCTGGCACCCGCGGTTCTATCTAGTTACGCGTTAAACC	1
LIB_42047	CAACTTGAAAAAGTGGCACCGAGTCGGTGCCAGGTTCTGGCACCGCGGTTCTATCTAGTTACGCGTTAAACC	1
LIB_42048	CAACTTGAAAAAGTGGCACCGAGTCGGTGCCAGGTTCTGGCACGCGGTTCTATCTAGTTACGCGTTAAACC	1
LIB_42049	CAACTTGAAAAAGTGGCACCGAGTCGGTGCCAGGTTCTGGCCGCGGTTCTATCTAGTTACGCGTTAAACC	1
LIB_42050	CAACTTGAAAAAGTGGCACCGAGTCGGTGCCAGGTTCTGGCGCGGTTCTATCTAGTTACGCGTTAAACC	1
LIB_42051	CAACTTGAAAAAGTGGCACCGAGTCGGTGCCAGGTTCTGCGCGGTTCTATCTAGTTACGCGTTAAACC	1
LIB_42052	CAACTTGAAAAAGTGGCACCGAGTCGGTGCCAGGTTCTCGCGGTTCTATCTAGTTACGCGTTAAACC	1
LIB_42053	CAACTTGAAAAAGTGGCACCGAGTCGGTGCCAGGTTCCGCGGTTCTATCTAGTTACGCGTTAAACC	1
LIB_42054	CAACTTGAAAAAGTGGCACCGAGTCGGTGCCAGGTTCGCGGTTCTATCTAGTTACGCGTTAAACC	1
LIB_42055	CAACTTGAAAAAGTGGCACCGAGTCGGTGCCAGGTCGCGGTTCTATCTAGTTACGCGTTAAACC	1
LIB_42056	CAACTTGAAAAAGTGGCACCGAGTCGGTGCCAGCTGCGCGGTTCTATCTAGTTACGCGTTAAACC	1
LIB_42057	CAACTTGAAAAAGTGGCACCGAGTCGGTGCCAGCTGGCGCGGTTCTATCTAGTTACGCGTTAAACC	1
LIB_42058	CAACTTGAAAAAGTGGCACCGAGTCGGTGCCAGCTGGCCGCGGTTCTATCTAGTTACGCGTTAAACC	1
LIB_42059	CAACTTGAAAAAGTGGCACCGAGTCGGTGCCAGCTGGCACGCGGTTCTATCTAGTTACGCGTTAAACC	1
LIB_42060	CAACTTGAAAAAGTGGCACCGAGTCGGTGCCAGCTGGCACCGCGGTTCTATCTAGTTACGCGTTAAACC	1
LIB_42061	CAACTTGAAAAAGTGGCACCGAGTCGGTGCCAGCTGGCACCCGCGGTTCTATCTAGTTACGCGTTAAACC	1
LIB_42062	CAACTTGAAAAAGTGGCACCGAGTCGGTGCCAGCTGGCACCACGCGGTTCTATCTAGTTACGCGTTAAACC	1
LIB_42063	CAACTTGAAAAAGTGGCACCGAGTCGGTGCCAGTGCGCGGTTCTATCTAGTTACGCGTTAAACC	1
LIB_42064	CAACTTGAAAAAGTGGCACCGAGTCGGTGCCAGTGGCGCGGTTCTATCTAGTTACGCGTTAAACC	1
LIB_42065	CAACTTGAAAAAGTGGCACCGAGTCGGTGCCAGTGGCCGCGGTTCTATCTAGTTACGCGTTAAACC	1
LIB_42066	CAACTTGAAAAAGTGGCACCGAGTCGGTGCCAGTGGCACGCGGTTCTATCTAGTTACGCGTTAAACC	1
LIB_42067	CAACTTGAAAAAGTGGCACCGAGTCGGTGCCAGTGGCACCGCGGTTCTATCTAGTTACGCGTTAAACC	1
LIB_42068	CAACTTGAAAAAGTGGCACCGAGTCGGTGCCAGTGGCACCCGCGGTTCTATCTAGTTACGCGTTAAACC	1
LIB_42069	CAACTTGAAAAAGTGGCACCGAGTCGGTGCCAGTGGCACCACGCGGTTCTATCTAGTTACGCGTTAAACC	1
LIB_42070	CAACTTGAAAAAGTGGCACCGAGTCGGTGCCAGGGCCGCGGTTCTATCTAGTTACGCGTTAAACC	1
LIB_42071	CAACTTGAAAAAGTGGCACCGAGTCGGTGCCAGGGCACGCGGTTCTATCTAGTTACGCGTTAAACC	1
LIB_42072	CAACTTGAAAAAGTGGCACCGAGTCGGTGCCAGGGCACCGCGGTTCTATCTAGTTACGCGTTAAACC	1
LIB_42073	CAACTTGAAAAAGTGGCACCGAGTCGGTGCCAGGGCACCCGCGGTTCTATCTAGTTACGCGTTAAACC	1
LIB_42074	CAACTTGAAAAAGTGGCACCGAGTCGGTGCCAGGGCACCACGCGGTTCTATCTAGTTACGCGTTAAACC	1
LIB_42075	CAACTTGAAAAAGTGGCACCGAGTCGGTGCCAGTTCCGCGGTTCTATCTAGTTACGCGTTAAACC	1
LIB_42076	CAACTTGAAAAAGTGGCACCGAGTCGGTGCCAGTTCGCGGTTCTATCTAGTTACGCGTTAAACC	1
LIB_42077	CAACTTGAAAAAGTGGCACCGAGTCGGTGCCAGTCGCGGTTCTATCTAGTTACGCGTTAAACC	1
LIB_42078	CAACTTGAAAAAGTGGCACCGAGTCGGTGCACCCCTGTCTGCGCGGTTCTATCTAGTTACGCGTTAAACC	1
LIB_42079	CAACTTGAAAAAGTGGCACCGAGTCGGTGCACCCCTGTCTGGCGCGGTTCTATCTAGTTACGCGTTAAACC	1
LIB_42080	CAACTTGAAAAAGTGGCACCGAGTCGGTGCACCCCTGTCTGGCCGCGGTTCTATCTAGTTACGCGTTAAACC	1
LIB_42081	CAACTTGAAAAAGTGGCACCGAGTCGGTGCACCCCTGTCTGGCACGCGGTTCTATCTAGTTACGCGTTAAACC	1
LIB_42082	CAACTTGAAAAAGTGGCACCGAGTCGGTGCACCCCTGTCTGGCACCGCGGTTCTATCTAGTTACGCGTTAAACC	1
LIB_42083	CAACTTGAAAAAGTGGCACCGAGTCGGTGCACCCCTGTCTGGCACCCGCGGTTCTATCTAGTTACGCGTTAAACC	1
LIB_42084	CAACTTGAAAAAGTGGCACCGAGTCGGTGCACCCCTGTCTGGCACCACGCGGTTCTATCTAGTTACGCGTTAAACC	1
LIB_42085	CAACTTGAAAAAGTGGCACCGAGTCGGTGCACCCCTGCTGCGCGGTTCTATCTAGTTACGCGTTAAACC	1
LIB_42086	CAACTTGAAAAAGTGGCACCGAGTCGGTGCACCCCTGCTGGCGCGGTTCTATCTAGTTACGCGTTAAACC	1
LIB_42087	CAACTTGAAAAAGTGGCACCGAGTCGGTGCACCCCTGCTGGCCGCGGTTCTATCTAGTTACGCGTTAAACC	1
LIB_42088	CAACTTGAAAAAGTGGCACCGAGTCGGTGCACCCCTGCTGGCACGCGGTTCTATCTAGTTACGCGTTAAACC	1
LIB_42089	CAACTTGAAAAAGTGGCACCGAGTCGGTGCACCCCTGCTGGCACCGCGGTTCTATCTAGTTACGCGTTAAACC	1
LIB_42090	CAACTTGAAAAAGTGGCACCGAGTCGGTGCACCCCTGCTGGCACCCGCGGTTCTATCTAGTTACGCGTTAAACC	1
LIB_42091	CAACTTGAAAAAGTGGCACCGAGTCGGTGCACCCCTGCTGGCACCACGCGGTTCTATCTAGTTACGCGTTAAACC	1
LIB_42092	CAACTTGAAAAAGTGGCACCGAGTCGGTGCACCCCTGTGCGCGGTTCTATCTAGTTACGCGTTAAACC	1
LIB_42093	CAACTTGAAAAAGTGGCACCGAGTCGGTGCACCCCTGTGGCGCGGTTCTATCTAGTTACGCGTTAAACC	1
LIB_42094	CAACTTGAAAAAGTGGCACCGAGTCGGTGCACCCCTGTGGCCGCGGTTCTATCTAGTTACGCGTTAAACC	1
LIB_42095	CAACTTGAAAAAGTGGCACCGAGTCGGTGCACCCCTGTGGCACGCGGTTCTATCTAGTTACGCGTTAAACC	1
LIB_42096	CAACTTGAAAAAGTGGCACCGAGTCGGTGCACCCCTGTGGCACCGCGGTTCTATCTAGTTACGCGTTAAACC	1
LIB_42097	CAACTTGAAAAAGTGGCACCGAGTCGGTGCACCCCTGTGGCACCCGCGGTTCTATCTAGTTACGCGTTAAACC	1
LIB_42098	CAACTTGAAAAAGTGGCACCGAGTCGGTGCACCCCTGTGGCACCACGCGGTTCTATCTAGTTACGCGTTAAACC	1
LIB_42099	CAACTTGAAAAAGTGGCACCGAGTCGGTGCACCCCTGGCGCGGTTCTATCTAGTTACGCGTTAAACC	1
LIB_42100	CAACTTGAAAAAGTGGCACCGAGTCGGTGCACCCCTGGGCGCGGTTCTATCTAGTTACGCGTTAAACC	1
LIB_42101	CAACTTGAAAAAGTGGCACCGAGTCGGTGCACCCCTGGGCCGCGGTTCTATCTAGTTACGCGTTAAACC	1
LIB_42102	CAACTTGAAAAAGTGGCACCGAGTCGGTGCACCCCTGGGCACGCGGTTCTATCTAGTTACGCGTTAAACC	1
LIB_42103	CAACTTGAAAAAGTGGCACCGAGTCGGTGCACCCCTGGGCACCGCGGTTCTATCTAGTTACGCGTTAAACC	1
LIB_42104	CAACTTGAAAAAGTGGCACCGAGTCGGTGCACCCCTGGGCACCCGCGGTTCTATCTAGTTACGCGTTAAACC	1
LIB_42105	CAACTTGAAAAAGTGGCACCGAGTCGGTGCACCCCTGGGCACCACGCGGTTCTATCTAGTTACGCGTTAAACC	1
LIB_42106	CAACTTGAAAAAGTGGCACCGAGTCGGTGCACCCCTGTTCTGGCACCACGCGGTTCTATCTAGTTACGCGTTAAACC	1
LIB_42107	CAACTTGAAAAAGTGGCACCGAGTCGGTGCACCCCTGTTCTGGCACCCGCGGTTCTATCTAGTTACGCGTTAAACC	1
LIB_42108	CAACTTGAAAAAGTGGCACCGAGTCGGTGCACCCCTGTTCTGGCACCGCGGTTCTATCTAGTTACGCGTTAAACC	1
LIB_42109	CAACTTGAAAAAGTGGCACCGAGTCGGTGCACCCCTGTTCTGGCACGCGGTTCTATCTAGTTACGCGTTAAACC	1
LIB_42110	CAACTTGAAAAAGTGGCACCGAGTCGGTGCACCCCTGTTCTGGCCGCGGTTCTATCTAGTTACGCGTTAAACC	1
LIB_42111	CAACTTGAAAAAGTGGCACCGAGTCGGTGCACCCCTGTTCTGGCGCGGTTCTATCTAGTTACGCGTTAAACC	1
LIB_42112	CAACTTGAAAAAGTGGCACCGAGTCGGTGCACCCCTGTTCTGCGCGGTTCTATCTAGTTACGCGTTAAACC	1
LIB_42113	CAACTTGAAAAAGTGGCACCGAGTCGGTGCACCCCTGTTCTCGCGGTTCTATCTAGTTACGCGTTAAACC	1
LIB_42114	CAACTTGAAAAAGTGGCACCGAGTCGGTGCACCCCTGTTCCGCGGTTCTATCTAGTTACGCGTTAAACC	1
LIB_42115	CAACTTGAAAAAGTGGCACCGAGTCGGTGCACCCCTGTTCGCGGTTCTATCTAGTTACGCGTTAAACC	1
LIB_42116	CAACTTGAAAAAGTGGCACCGAGTCGGTGCACCCCTGTCGCGGTTCTATCTAGTTACGCGTTAAACC	1
LIB_42117	CAACTTGAAAAAGTGGCACCGAGTCGGTGCACCCCTGGCGCGGCTTCGCGCTCTGCGCGGTTCTATCTAGTTACGCGTTAAACC	1
LIB_42118	CAACTTGAAAAAGTGGCACCGAGTCGGTGCACCCCTGGCGCGGCTTCGCGCTCTGGCGCGGTTCTATCTAGTTACGCGTTAAACC	1
LIB_42119	CAACTTGAAAAAGTGGCACCGAGTCGGTGCACCCCTGGCGCGGCTTCGCGCTCTGGCCGCGGTTCTATCTAGTTACGCGTTAAACC	1
LIB_42120	CAACTTGAAAAAGTGGCACCGAGTCGGTGCACCCCTGGCGCGGCTTCGCGCTCTGGCACGCGGTTCTATCTAGTTACGCGTTAAACC	1
LIB_42121	CAACTTGAAAAAGTGGCACCGAGTCGGTGCACCCCTGGCGCGGCTTCGCGCTCTGGCACCGCGGTTCTATCTAGTTACGCGTTAAACC	1
LIB_42122	CAACTTGAAAAAGTGGCACCGAGTCGGTGCACCCCTGGCGCGGCTTCGCGCTCTGGCACCCGCGGTTCTATCTAGTTACGCGTTAAACC	1
LIB_42123	CAACTTGAAAAAGTGGCACCGAGTCGGTGCACCCCTGGCGCGGCTTCGCGCTCTGGCACCACGCGGTTCTATCTAGTTACGCGTTAAACC	1
LIB_42124	CAACTTGAAAAAGTGGCACCGAGTCGGTGCACCCCTGGCGCGGCTTCGCGCCTGCGCGGTTCTATCTAGTTACGCGTTAAACC	1
LIB_42125	CAACTTGAAAAAGTGGCACCGAGTCGGTGCACCCCTGGCGCGGCTTCGCGCCTGGCGCGGTTCTATCTAGTTACGCGTTAAACC	1
LIB_42126	CAACTTGAAAAAGTGGCACCGAGTCGGTGCACCCCTGGCGCGGCTTCGCGCCTGGCCGCGGTTCTATCTAGTTACGCGTTAAACC	1
LIB_42127	CAACTTGAAAAAGTGGCACCGAGTCGGTGCACCCCTGGCGCGGCTTCGCGCCTGGCACGCGGTTCTATCTAGTTACGCGTTAAACC	1
LIB_42128	CAACTTGAAAAAGTGGCACCGAGTCGGTGCACCCCTGGCGCGGCTTCGCGCCTGGCACCGCGGTTCTATCTAGTTACGCGTTAAACC	1
LIB_42129	CAACTTGAAAAAGTGGCACCGAGTCGGTGCACCCCTGGCGCGGCTTCGCGCCTGGCACCCGCGGTTCTATCTAGTTACGCGTTAAACC	1
LIB_42130	CAACTTGAAAAAGTGGCACCGAGTCGGTGCACCCCTGGCGCGGCTTCGCGCCTGGCACCACGCGGTTCTATCTAGTTACGCGTTAAACC	1
LIB_42131	CAACTTGAAAAAGTGGCACCGAGTCGGTGCACCCCTGGCGCGGCTTCGCGCTGCGCGGTTCTATCTAGTTACGCGTTAAACC	1
LIB_42132	CAACTTGAAAAAGTGGCACCGAGTCGGTGCACCCCTGGCGCGGCTTCGCGCTGGCGCGGTTCTATCTAGTTACGCGTTAAACC	1
LIB_42133	CAACTTGAAAAAGTGGCACCGAGTCGGTGCACCCCTGGCGCGGCTTCGCGCTGGCCGCGGTTCTATCTAGTTACGCGTTAAACC	1
LIB_42134	CAACTTGAAAAAGTGGCACCGAGTCGGTGCACCCCTGGCGCGGCTTCGCGCTGGCACGCGGTTCTATCTAGTTACGCGTTAAACC	1
LIB_42135	CAACTTGAAAAAGTGGCACCGAGTCGGTGCACCCCTGGCGCGGCTTCGCGCTGGCACCGCGGTTCTATCTAGTTACGCGTTAAACC	1
LIB_42136	CAACTTGAAAAAGTGGCACCGAGTCGGTGCACCCCTGGCGCGGCTTCGCGCTGGCACCCGCGGTTCTATCTAGTTACGCGTTAAACC	1
LIB_42137	CAACTTGAAAAAGTGGCACCGAGTCGGTGCACCCCTGGCGCGGCTTCGCGCTGGCACCACGCGGTTCTATCTAGTTACGCGTTAAACC	1
LIB_42138	CAACTTGAAAAAGTGGCACCGAGTCGGTGCACCCCTGGCGCGGCTTCGCGCGCGCGGTTCTATCTAGTTACGCGTTAAACC	1
LIB_42139	CAACTTGAAAAAGTGGCACCGAGTCGGTGCACCCCTGGCGCGGCTTCGCGCGGCGCGGTTCTATCTAGTTACGCGTTAAACC	1
LIB_42140	CAACTTGAAAAAGTGGCACCGAGTCGGTGCACCCCTGGCGCGGCTTCGCGCGGCCGCGGTTCTATCTAGTTACGCGTTAAACC	1
LIB_42141	CAACTTGAAAAAGTGGCACCGAGTCGGTGCACCCCTGGCGCGGCTTCGCGCGGCACGCGGTTCTATCTAGTTACGCGTTAAACC	1
LIB_42142	CAACTTGAAAAAGTGGCACCGAGTCGGTGCACCCCTGGCGCGGCTTCGCGCGGCACCGCGGTTCTATCTAGTTACGCGTTAAACC	1
LIB_42143	CAACTTGAAAAAGTGGCACCGAGTCGGTGCACCCCTGGCGCGGCTTCGCGCGGCACCCGCGGTTCTATCTAGTTACGCGTTAAACC	1
LIB_42144	CAACTTGAAAAAGTGGCACCGAGTCGGTGCACCCCTGGCGCGGCTTCGCGCGGCACCACGCGGTTCTATCTAGTTACGCGTTAAACC	1
LIB_42145	CAACTTGAAAAAGTGGCACCGAGTCGGTGCACCCCTGGCGCGGCTTCGCGCTTCTGGCACCACGCGGTTCTATCTAGTTACGCGTTAAACC	1
LIB_42146	CAACTTGAAAAAGTGGCACCGAGTCGGTGCACCCCTGGCGCGGCTTCGCGCTTCTGGCACCCGCGGTTCTATCTAGTTACGCGTTAAACC	1
LIB_42147	CAACTTGAAAAAGTGGCACCGAGTCGGTGCACCCCTGGCGCGGCTTCGCGCTTCTGGCACCGCGGTTCTATCTAGTTACGCGTTAAACC	1
LIB_42148	CAACTTGAAAAAGTGGCACCGAGTCGGTGCACCCCTGGCGCGGCTTCGCGCTTCTGGCACGCGGTTCTATCTAGTTACGCGTTAAACC	1
LIB_42149	CAACTTGAAAAAGTGGCACCGAGTCGGTGCACCCCTGGCGCGGCTTCGCGCTTCTGGCCGCGGTTCTATCTAGTTACGCGTTAAACC	1
LIB_42150	CAACTTGAAAAAGTGGCACCGAGTCGGTGCACCCCTGGCGCGGCTTCGCGCTTCTGGCGCGGTTCTATCTAGTTACGCGTTAAACC	1
LIB_42151	CAACTTGAAAAAGTGGCACCGAGTCGGTGCACCCCTGGCGCGGCTTCGCGCTTCTGCGCGGTTCTATCTAGTTACGCGTTAAACC	1
LIB_42152	CAACTTGAAAAAGTGGCACCGAGTCGGTGCACCCCTGGCGCGGCTTCGCGCTTCTCGCGGTTCTATCTAGTTACGCGTTAAACC	1
LIB_42153	CAACTTGAAAAAGTGGCACCGAGTCGGTGCACCCCTGGCGCGGCTTCGCGCTTCCGCGGTTCTATCTAGTTACGCGTTAAACC	1
LIB_42154	CAACTTGAAAAAGTGGCACCGAGTCGGTGCACCCCTGGCGCGGCTTCGCGCTTCGCGGTTCTATCTAGTTACGCGTTAAACC	1
LIB_42155	CAACTTGAAAAAGTGGCACCGAGTCGGTGCACCCCTGGCGCGGCTTCGCGCTCGCGGTTCTATCTAGTTACGCGTTAAACC	1
LIB_42156	CAACTTGAAAAAGTGGCACCGAGTCGGTGCACCCCTGGCGCGGCTCGCGCTCTGCGCGGTTCTATCTAGTTACGCGTTAAACC	1
LIB_42157	CAACTTGAAAAAGTGGCACCGAGTCGGTGCACCCCTGGCGCGGCTCGCGCTCTGGCGCGGTTCTATCTAGTTACGCGTTAAACC	1
LIB_42158	CAACTTGAAAAAGTGGCACCGAGTCGGTGCACCCCTGGCGCGGCTCGCGCTCTGGCCGCGGTTCTATCTAGTTACGCGTTAAACC	1
LIB_42159	CAACTTGAAAAAGTGGCACCGAGTCGGTGCACCCCTGGCGCGGCTCGCGCTCTGGCACGCGGTTCTATCTAGTTACGCGTTAAACC	1
LIB_42160	CAACTTGAAAAAGTGGCACCGAGTCGGTGCACCCCTGGCGCGGCTCGCGCTCTGGCACCGCGGTTCTATCTAGTTACGCGTTAAACC	1
LIB_42161	CAACTTGAAAAAGTGGCACCGAGTCGGTGCACCCCTGGCGCGGCTCGCGCTCTGGCACCCGCGGTTCTATCTAGTTACGCGTTAAACC	1
LIB_42162	CAACTTGAAAAAGTGGCACCGAGTCGGTGCACCCCTGGCGCGGCTCGCGCTCTGGCACCACGCGGTTCTATCTAGTTACGCGTTAAACC	1
LIB_42163	CAACTTGAAAAAGTGGCACCGAGTCGGTGCACCCCTGGCGCGGCTCGCGCCTGCGCGGTTCTATCTAGTTACGCGTTAAACC	1
LIB_42164	CAACTTGAAAAAGTGGCACCGAGTCGGTGCACCCCTGGCGCGGCTCGCGCCTGGCGCGGTTCTATCTAGTTACGCGTTAAACC	1
LIB_42165	CAACTTGAAAAAGTGGCACCGAGTCGGTGCACCCCTGGCGCGGCTCGCGCCTGGCCGCGGTTCTATCTAGTTACGCGTTAAACC	1
LIB_42166	CAACTTGAAAAAGTGGCACCGAGTCGGTGCACCCCTGGCGCGGCTCGCGCCTGGCACGCGGTTCTATCTAGTTACGCGTTAAACC	1
LIB_42167	CAACTTGAAAAAGTGGCACCGAGTCGGTGCACCCCTGGCGCGGCTCGCGCCTGGCACCGCGGTTCTATCTAGTTACGCGTTAAACC	1
LIB_42168	CAACTTGAAAAAGTGGCACCGAGTCGGTGCACCCCTGGCGCGGCTCGCGCCTGGCACCCGCGGTTCTATCTAGTTACGCGTTAAACC	1
LIB_42169	CAACTTGAAAAAGTGGCACCGAGTCGGTGCACCCCTGGCGCGGCTCGCGCCTGGCACCACGCGGTTCTATCTAGTTACGCGTTAAACC	1
LIB_42170	CAACTTGAAAAAGTGGCACCGAGTCGGTGCACCCCTGGCGCGGCTCGCGCTGCGCGGTTCTATCTAGTTACGCGTTAAACC	1
LIB_42171	CAACTTGAAAAAGTGGCACCGAGTCGGTGCACCCCTGGCGCGGCTCGCGCTGGCGCGGTTCTATCTAGTTACGCGTTAAACC	1
LIB_42172	CAACTTGAAAAAGTGGCACCGAGTCGGTGCACCCCTGGCGCGGCTCGCGCTGGCCGCGGTTCTATCTAGTTACGCGTTAAACC	1
LIB_42173	CAACTTGAAAAAGTGGCACCGAGTCGGTGCACCCCTGGCGCGGCTCGCGCTGGCACGCGGTTCTATCTAGTTACGCGTTAAACC	1
LIB_42174	CAACTTGAAAAAGTGGCACCGAGTCGGTGCACCCCTGGCGCGGCTCGCGCTGGCACCGCGGTTCTATCTAGTTACGCGTTAAACC	1
LIB_42175	CAACTTGAAAAAGTGGCACCGAGTCGGTGCACCCCTGGCGCGGCTCGCGCTGGCACCCGCGGTTCTATCTAGTTACGCGTTAAACC	1
LIB_42176	CAACTTGAAAAAGTGGCACCGAGTCGGTGCACCCCTGGCGCGGCTCGCGCTGGCACCACGCGGTTCTATCTAGTTACGCGTTAAACC	1
LIB_42177	CAACTTGAAAAAGTGGCACCGAGTCGGTGCACCCCTGGCGCGGCTCGCGCGCGCGGTTCTATCTAGTTACGCGTTAAACC	1
LIB_42178	CAACTTGAAAAAGTGGCACCGAGTCGGTGCACCCCTGGCGCGGCTCGCGCGGCGCGGTTCTATCTAGTTACGCGTTAAACC	1
LIB_42179	CAACTTGAAAAAGTGGCACCGAGTCGGTGCACCCCTGGCGCGGCTCGCGCGGCCGCGGTTCTATCTAGTTACGCGTTAAACC	1
LIB_42180	CAACTTGAAAAAGTGGCACCGAGTCGGTGCACCCCTGGCGCGGCTCGCGCGGCACGCGGTTCTATCTAGTTACGCGTTAAACC	1
LIB_42181	CAACTTGAAAAAGTGGCACCGAGTCGGTGCACCCCTGGCGCGGCTCGCGCGGCACCGCGGTTCTATCTAGTTACGCGTTAAACC	1
LIB_42182	CAACTTGAAAAAGTGGCACCGAGTCGGTGCACCCCTGGCGCGGCTCGCGCGGCACCCGCGGTTCTATCTAGTTACGCGTTAAACC	1
LIB_42183	CAACTTGAAAAAGTGGCACCGAGTCGGTGCACCCCTGGCGCGGCTCGCGCGGCACCACGCGGTTCTATCTAGTTACGCGTTAAACC	1
LIB_42184	CAACTTGAAAAAGTGGCACCGAGTCGGTGCACCCCTGGCGCGGCTCGCGCTTCTGGCACCACGCGGTTCTATCTAGTTACGCGTTAAACC	1
LIB_42185	CAACTTGAAAAAGTGGCACCGAGTCGGTGCACCCCTGGCGCGGCTCGCGCTTCTGGCACCCGCGGTTCTATCTAGTTACGCGTTAAACC	1
LIB_42186	CAACTTGAAAAAGTGGCACCGAGTCGGTGCACCCCTGGCGCGGCTCGCGCTTCTGGCACCGCGGTTCTATCTAGTTACGCGTTAAACC	1
LIB_42187	CAACTTGAAAAAGTGGCACCGAGTCGGTGCACCCCTGGCGCGGCTCGCGCTTCTGGCACGCGGTTCTATCTAGTTACGCGTTAAACC	1
LIB_42188	CAACTTGAAAAAGTGGCACCGAGTCGGTGCACCCCTGGCGCGGCTCGCGCTTCTGGCCGCGGTTCTATCTAGTTACGCGTTAAACC	1
LIB_42189	CAACTTGAAAAAGTGGCACCGAGTCGGTGCACCCCTGGCGCGGCTCGCGCTTCTGGCGCGGTTCTATCTAGTTACGCGTTAAACC	1
LIB_42190	CAACTTGAAAAAGTGGCACCGAGTCGGTGCACCCCTGGCGCGGCTCGCGCTTCTGCGCGGTTCTATCTAGTTACGCGTTAAACC	1
LIB_42191	CAACTTGAAAAAGTGGCACCGAGTCGGTGCACCCCTGGCGCGGCTCGCGCTTCTCGCGGTTCTATCTAGTTACGCGTTAAACC	1
LIB_42192	CAACTTGAAAAAGTGGCACCGAGTCGGTGCACCCCTGGCGCGGCTCGCGCTTCCGCGGTTCTATCTAGTTACGCGTTAAACC	1
LIB_42193	CAACTTGAAAAAGTGGCACCGAGTCGGTGCACCCCTGGCGCGGCTCGCGCTTCGCGGTTCTATCTAGTTACGCGTTAAACC	1
LIB_42194	CAACTTGAAAAAGTGGCACCGAGTCGGTGCACCCCTGGCGCGGCTCGCGCTCGCGGTTCTATCTAGTTACGCGTTAAACC	1
LIB_42195	CAACTTGAAAAAGTGGCACCGAGTCGGTGCACCCCTGGCGCGCTTCGCGCTCTGCGCGGTTCTATCTAGTTACGCGTTAAACC	1
LIB_42196	CAACTTGAAAAAGTGGCACCGAGTCGGTGCACCCCTGGCGCGCTTCGCGCTCTGGCGCGGTTCTATCTAGTTACGCGTTAAACC	1
LIB_42197	CAACTTGAAAAAGTGGCACCGAGTCGGTGCACCCCTGGCGCGCTTCGCGCTCTGGCCGCGGTTCTATCTAGTTACGCGTTAAACC	1
LIB_42198	CAACTTGAAAAAGTGGCACCGAGTCGGTGCACCCCTGGCGCGCTTCGCGCTCTGGCACGCGGTTCTATCTAGTTACGCGTTAAACC	1
LIB_42199	CAACTTGAAAAAGTGGCACCGAGTCGGTGCACCCCTGGCGCGCTTCGCGCTCTGGCACCGCGGTTCTATCTAGTTACGCGTTAAACC	1
LIB_42200	CAACTTGAAAAAGTGGCACCGAGTCGGTGCACCCCTGGCGCGCTTCGCGCTCTGGCACCCGCGGTTCTATCTAGTTACGCGTTAAACC	1
LIB_42201	CAACTTGAAAAAGTGGCACCGAGTCGGTGCACCCCTGGCGCGCTTCGCGCTCTGGCACCACGCGGTTCTATCTAGTTACGCGTTAAACC	1
LIB_42202	CAACTTGAAAAAGTGGCACCGAGTCGGTGCACCCCTGGCGCGCTTCGCGCCTGCGCGGTTCTATCTAGTTACGCGTTAAACC	1
LIB_42203	CAACTTGAAAAAGTGGCACCGAGTCGGTGCACCCCTGGCGCGCTTCGCGCCTGGCGCGGTTCTATCTAGTTACGCGTTAAACC	1
LIB_42204	CAACTTGAAAAAGTGGCACCGAGTCGGTGCACCCCTGGCGCGCTTCGCGCCTGGCCGCGGTTCTATCTAGTTACGCGTTAAACC	1
LIB_42205	CAACTTGAAAAAGTGGCACCGAGTCGGTGCACCCCTGGCGCGCTTCGCGCCTGGCACGCGGTTCTATCTAGTTACGCGTTAAACC	1
LIB_42206	CAACTTGAAAAAGTGGCACCGAGTCGGTGCACCCCTGGCGCGCTTCGCGCCTGGCACCGCGGTTCTATCTAGTTACGCGTTAAACC	1
LIB_42207	CAACTTGAAAAAGTGGCACCGAGTCGGTGCACCCCTGGCGCGCTTCGCGCCTGGCACCCGCGGTTCTATCTAGTTACGCGTTAAACC	1
LIB_42208	CAACTTGAAAAAGTGGCACCGAGTCGGTGCACCCCTGGCGCGCTTCGCGCCTGGCACCACGCGGTTCTATCTAGTTACGCGTTAAACC	1
LIB_42209	CAACTTGAAAAAGTGGCACCGAGTCGGTGCACCCCTGGCGCGCTTCGCGCTGCGCGGTTCTATCTAGTTACGCGTTAAACC	1
LIB_42210	CAACTTGAAAAAGTGGCACCGAGTCGGTGCACCCCTGGCGCGCTTCGCGCTGGCGCGGTTCTATCTAGTTACGCGTTAAACC	1
LIB_42211	CAACTTGAAAAAGTGGCACCGAGTCGGTGCACCCCTGGCGCGCTTCGCGCTGGCCGCGGTTCTATCTAGTTACGCGTTAAACC	1
LIB_42212	CAACTTGAAAAAGTGGCACCGAGTCGGTGCACCCCTGGCGCGCTTCGCGCTGGCACGCGGTTCTATCTAGTTACGCGTTAAACC	1
LIB_42213	CAACTTGAAAAAGTGGCACCGAGTCGGTGCACCCCTGGCGCGCTTCGCGCTGGCACCGCGGTTCTATCTAGTTACGCGTTAAACC	1
LIB_42214	CAACTTGAAAAAGTGGCACCGAGTCGGTGCACCCCTGGCGCGCTTCGCGCTGGCACCCGCGGTTCTATCTAGTTACGCGTTAAACC	1
LIB_42215	CAACTTGAAAAAGTGGCACCGAGTCGGTGCACCCCTGGCGCGCTTCGCGCTGGCACCACGCGGTTCTATCTAGTTACGCGTTAAACC	1
LIB_42216	CAACTTGAAAAAGTGGCACCGAGTCGGTGCACCCCTGGCGCGCTTCGCGCGCGCGGTTCTATCTAGTTACGCGTTAAACC	1
LIB_42217	CAACTTGAAAAAGTGGCACCGAGTCGGTGCACCCCTGGCGCGCTTCGCGCGGCGCGGTTCTATCTAGTTACGCGTTAAACC	1
LIB_42218	CAACTTGAAAAAGTGGCACCGAGTCGGTGCACCCCTGGCGCGCTTCGCGCGGCCGCGGTTCTATCTAGTTACGCGTTAAACC	1
LIB_42219	CAACTTGAAAAAGTGGCACCGAGTCGGTGCACCCCTGGCGCGCTTCGCGCGGCACGCGGTTCTATCTAGTTACGCGTTAAACC	1
LIB_42220	CAACTTGAAAAAGTGGCACCGAGTCGGTGCACCCCTGGCGCGCTTCGCGCGGCACCGCGGTTCTATCTAGTTACGCGTTAAACC	1
LIB_42221	CAACTTGAAAAAGTGGCACCGAGTCGGTGCACCCCTGGCGCGCTTCGCGCGGCACCCGCGGTTCTATCTAGTTACGCGTTAAACC	1
LIB_42222	CAACTTGAAAAAGTGGCACCGAGTCGGTGCACCCCTGGCGCGCTTCGCGCGGCACCACGCGGTTCTATCTAGTTACGCGTTAAACC	1
LIB_42223	CAACTTGAAAAAGTGGCACCGAGTCGGTGCACCCCTGGCGCGCTTCGCGCTTCTGGCACCACGCGGTTCTATCTAGTTACGCGTTAAACC	1
LIB_42224	CAACTTGAAAAAGTGGCACCGAGTCGGTGCACCCCTGGCGCGCTTCGCGCTTCTGGCACCCGCGGTTCTATCTAGTTACGCGTTAAACC	1
LIB_42225	CAACTTGAAAAAGTGGCACCGAGTCGGTGCACCCCTGGCGCGCTTCGCGCTTCTGGCACCGCGGTTCTATCTAGTTACGCGTTAAACC	1
LIB_42226	CAACTTGAAAAAGTGGCACCGAGTCGGTGCACCCCTGGCGCGCTTCGCGCTTCTGGCACGCGGTTCTATCTAGTTACGCGTTAAACC	1
LIB_42227	CAACTTGAAAAAGTGGCACCGAGTCGGTGCACCCCTGGCGCGCTTCGCGCTTCTGGCCGCGGTTCTATCTAGTTACGCGTTAAACC	1
LIB_42228	CAACTTGAAAAAGTGGCACCGAGTCGGTGCACCCCTGGCGCGCTTCGCGCTTCTGGCGCGGTTCTATCTAGTTACGCGTTAAACC	1
LIB_42229	CAACTTGAAAAAGTGGCACCGAGTCGGTGCACCCCTGGCGCGCTTCGCGCTTCTGCGCGGTTCTATCTAGTTACGCGTTAAACC	1
LIB_42230	CAACTTGAAAAAGTGGCACCGAGTCGGTGCACCCCTGGCGCGCTTCGCGCTTCTCGCGGTTCTATCTAGTTACGCGTTAAACC	1
LIB_42231	CAACTTGAAAAAGTGGCACCGAGTCGGTGCACCCCTGGCGCGCTTCGCGCTTCCGCGGTTCTATCTAGTTACGCGTTAAACC	1
LIB_42232	CAACTTGAAAAAGTGGCACCGAGTCGGTGCACCCCTGGCGCGCTTCGCGCTTCGCGGTTCTATCTAGTTACGCGTTAAACC	1
LIB_42233	CAACTTGAAAAAGTGGCACCGAGTCGGTGCACCCCTGGCGCGCTTCGCGCTCGCGGTTCTATCTAGTTACGCGTTAAACC	1
LIB_42234	CAACTTGAAAAAGTGGCACCGAGTCGGTGCACCCCTGGCGCGTTCGCGCTCTGCGCGGTTCTATCTAGTTACGCGTTAAACC	1
LIB_42235	CAACTTGAAAAAGTGGCACCGAGTCGGTGCACCCCTGGCGCGTTCGCGCTCTGGCGCGGTTCTATCTAGTTACGCGTTAAACC	1
LIB_42236	CAACTTGAAAAAGTGGCACCGAGTCGGTGCACCCCTGGCGCGTTCGCGCTCTGGCCGCGGTTCTATCTAGTTACGCGTTAAACC	1
LIB_42237	CAACTTGAAAAAGTGGCACCGAGTCGGTGCACCCCTGGCGCGTTCGCGCTCTGGCACGCGGTTCTATCTAGTTACGCGTTAAACC	1
LIB_42238	CAACTTGAAAAAGTGGCACCGAGTCGGTGCACCCCTGGCGCGTTCGCGCTCTGGCACCGCGGTTCTATCTAGTTACGCGTTAAACC	1
LIB_42239	CAACTTGAAAAAGTGGCACCGAGTCGGTGCACCCCTGGCGCGTTCGCGCTCTGGCACCCGCGGTTCTATCTAGTTACGCGTTAAACC	1
LIB_42240	CAACTTGAAAAAGTGGCACCGAGTCGGTGCACCCCTGGCGCGTTCGCGCTCTGGCACCACGCGGTTCTATCTAGTTACGCGTTAAACC	1
LIB_42241	CAACTTGAAAAAGTGGCACCGAGTCGGTGCACCCCTGGCGCGTTCGCGCCTGCGCGGTTCTATCTAGTTACGCGTTAAACC	1
LIB_42242	CAACTTGAAAAAGTGGCACCGAGTCGGTGCACCCCTGGCGCGTTCGCGCCTGGCGCGGTTCTATCTAGTTACGCGTTAAACC	1
LIB_42243	CAACTTGAAAAAGTGGCACCGAGTCGGTGCACCCCTGGCGCGTTCGCGCCTGGCCGCGGTTCTATCTAGTTACGCGTTAAACC	1
LIB_42244	CAACTTGAAAAAGTGGCACCGAGTCGGTGCACCCCTGGCGCGTTCGCGCCTGGCACGCGGTTCTATCTAGTTACGCGTTAAACC	1
LIB_42245	CAACTTGAAAAAGTGGCACCGAGTCGGTGCACCCCTGGCGCGTTCGCGCCTGGCACCGCGGTTCTATCTAGTTACGCGTTAAACC	1
LIB_42246	CAACTTGAAAAAGTGGCACCGAGTCGGTGCACCCCTGGCGCGTTCGCGCCTGGCACCCGCGGTTCTATCTAGTTACGCGTTAAACC	1
LIB_42247	CAACTTGAAAAAGTGGCACCGAGTCGGTGCACCCCTGGCGCGTTCGCGCCTGGCACCACGCGGTTCTATCTAGTTACGCGTTAAACC	1
LIB_42248	CAACTTGAAAAAGTGGCACCGAGTCGGTGCACCCCTGGCGCGTTCGCGCTGCGCGGTTCTATCTAGTTACGCGTTAAACC	1
LIB_42249	CAACTTGAAAAAGTGGCACCGAGTCGGTGCACCCCTGGCGCGTTCGCGCTGGCGCGGTTCTATCTAGTTACGCGTTAAACC	1
LIB_42250	CAACTTGAAAAAGTGGCACCGAGTCGGTGCACCCCTGGCGCGTTCGCGCTGGCCGCGGTTCTATCTAGTTACGCGTTAAACC	1
LIB_42251	CAACTTGAAAAAGTGGCACCGAGTCGGTGCACCCCTGGCGCGTTCGCGCTGGCACGCGGTTCTATCTAGTTACGCGTTAAACC	1
LIB_42252	CAACTTGAAAAAGTGGCACCGAGTCGGTGCACCCCTGGCGCGTTCGCGCTGGCACCGCGGTTCTATCTAGTTACGCGTTAAACC	1
LIB_42253	CAACTTGAAAAAGTGGCACCGAGTCGGTGCACCCCTGGCGCGTTCGCGCTGGCACCCGCGGTTCTATCTAGTTACGCGTTAAACC	1
LIB_42254	CAACTTGAAAAAGTGGCACCGAGTCGGTGCACCCCTGGCGCGTTCGCGCTGGCACCACGCGGTTCTATCTAGTTACGCGTTAAACC	1
LIB_42255	CAACTTGAAAAAGTGGCACCGAGTCGGTGCACCCCTGGCGCGTTCGCGCGCGCGGTTCTATCTAGTTACGCGTTAAACC	1
LIB_42256	CAACTTGAAAAAGTGGCACCGAGTCGGTGCACCCCTGGCGCGTTCGCGCGGCGCGGTTCTATCTAGTTACGCGTTAAACC	1
LIB_42257	CAACTTGAAAAAGTGGCACCGAGTCGGTGCACCCCTGGCGCGTTCGCGCGGCCGCGGTTCTATCTAGTTACGCGTTAAACC	1
LIB_42258	CAACTTGAAAAAGTGGCACCGAGTCGGTGCACCCCTGGCGCGTTCGCGCGGCACGCGGTTCTATCTAGTTACGCGTTAAACC	1
LIB_42259	CAACTTGAAAAAGTGGCACCGAGTCGGTGCACCCCTGGCGCGTTCGCGCGGCACCGCGGTTCTATCTAGTTACGCGTTAAACC	1
LIB_42260	CAACTTGAAAAAGTGGCACCGAGTCGGTGCACCCCTGGCGCGTTCGCGCGGCACCCGCGGTTCTATCTAGTTACGCGTTAAACC	1
LIB_42261	CAACTTGAAAAAGTGGCACCGAGTCGGTGCACCCCTGGCGCGTTCGCGCGGCACCACGCGGTTCTATCTAGTTACGCGTTAAACC	1
LIB_42262	CAACTTGAAAAAGTGGCACCGAGTCGGTGCACCCCTGGCGCGTTCGCGCTTCTGGCACCACGCGGTTCTATCTAGTTACGCGTTAAACC	1
LIB_42263	CAACTTGAAAAAGTGGCACCGAGTCGGTGCACCCCTGGCGCGTTCGCGCTTCTGGCACCCGCGGTTCTATCTAGTTACGCGTTAAACC	1
LIB_42264	CAACTTGAAAAAGTGGCACCGAGTCGGTGCACCCCTGGCGCGTTCGCGCTTCTGGCACCGCGGTTCTATCTAGTTACGCGTTAAACC	1
LIB_42265	CAACTTGAAAAAGTGGCACCGAGTCGGTGCACCCCTGGCGCGTTCGCGCTTCTGGCACGCGGTTCTATCTAGTTACGCGTTAAACC	1
LIB_42266	CAACTTGAAAAAGTGGCACCGAGTCGGTGCACCCCTGGCGCGTTCGCGCTTCTGGCCGCGGTTCTATCTAGTTACGCGTTAAACC	1
LIB_42267	CAACTTGAAAAAGTGGCACCGAGTCGGTGCACCCCTGGCGCGTTCGCGCTTCTGGCGCGGTTCTATCTAGTTACGCGTTAAACC	1
LIB_42268	CAACTTGAAAAAGTGGCACCGAGTCGGTGCACCCCTGGCGCGTTCGCGCTTCTGCGCGGTTCTATCTAGTTACGCGTTAAACC	1
LIB_42269	CAACTTGAAAAAGTGGCACCGAGTCGGTGCACCCCTGGCGCGTTCGCGCTTCTCGCGGTTCTATCTAGTTACGCGTTAAACC	1
LIB_42270	CAACTTGAAAAAGTGGCACCGAGTCGGTGCACCCCTGGCGCGTTCGCGCTTCCGCGGTTCTATCTAGTTACGCGTTAAACC	1
LIB_42271	CAACTTGAAAAAGTGGCACCGAGTCGGTGCACCCCTGGCGCGTTCGCGCTTCGCGGTTCTATCTAGTTACGCGTTAAACC	1
LIB_42272	CAACTTGAAAAAGTGGCACCGAGTCGGTGCACCCCTGGCGCGTTCGCGCTCGCGGTTCTATCTAGTTACGCGTTAAACC	1
LIB_42273	CAACTTGAAAAAGTGGCACCGAGTCGGTGCACCCCTGGCGCGTCGCGCTCTGCGCGGTTCTATCTAGTTACGCGTTAAACC	1
LIB_42274	CAACTTGAAAAAGTGGCACCGAGTCGGTGCACCCCTGGCGCGTCGCGCTCTGGCGCGGTTCTATCTAGTTACGCGTTAAACC	1
LIB_42275	CAACTTGAAAAAGTGGCACCGAGTCGGTGCACCCCTGGCGCGTCGCGCTCTGGCCGCGGTTCTATCTAGTTACGCGTTAAACC	1
LIB_42276	CAACTTGAAAAAGTGGCACCGAGTCGGTGCACCCCTGGCGCGTCGCGCTCTGGCACGCGGTTCTATCTAGTTACGCGTTAAACC	1
LIB_42277	CAACTTGAAAAAGTGGCACCGAGTCGGTGCACCCCTGGCGCGTCGCGCTCTGGCACCGCGGTTCTATCTAGTTACGCGTTAAACC	1
LIB_42278	CAACTTGAAAAAGTGGCACCGAGTCGGTGCACCCCTGGCGCGTCGCGCTCTGGCACCCGCGGTTCTATCTAGTTACGCGTTAAACC	1
LIB_42279	CAACTTGAAAAAGTGGCACCGAGTCGGTGCACCCCTGGCGCGTCGCGCTCTGGCACCACGCGGTTCTATCTAGTTACGCGTTAAACC	1
LIB_42280	CAACTTGAAAAAGTGGCACCGAGTCGGTGCACCCCTGGCGCGTCGCGCCTGCGCGGTTCTATCTAGTTACGCGTTAAACC	1
LIB_42281	CAACTTGAAAAAGTGGCACCGAGTCGGTGCACCCCTGGCGCGTCGCGCCTGGCGCGGTTCTATCTAGTTACGCGTTAAACC	1
LIB_42282	CAACTTGAAAAAGTGGCACCGAGTCGGTGCACCCCTGGCGCGTCGCGCCTGGCCGCGGTTCTATCTAGTTACGCGTTAAACC	1
LIB_42283	CAACTTGAAAAAGTGGCACCGAGTCGGTGCACCCCTGGCGCGTCGCGCCTGGCACGCGGTTCTATCTAGTTACGCGTTAAACC	1
LIB_42284	CAACTTGAAAAAGTGGCACCGAGTCGGTGCACCCCTGGCGCGTCGCGCCTGGCACCGCGGTTCTATCTAGTTACGCGTTAAACC	1
LIB_42285	CAACTTGAAAAAGTGGCACCGAGTCGGTGCACCCCTGGCGCGTCGCGCCTGGCACCCGCGGTTCTATCTAGTTACGCGTTAAACC	1
LIB_42286	CAACTTGAAAAAGTGGCACCGAGTCGGTGCACCCCTGGCGCGTCGCGCCTGGCACCACGCGGTTCTATCTAGTTACGCGTTAAACC	1
LIB_42287	CAACTTGAAAAAGTGGCACCGAGTCGGTGCACCCCTGGCGCGTCGCGCTGCGCGGTTCTATCTAGTTACGCGTTAAACC	1
LIB_42288	CAACTTGAAAAAGTGGCACCGAGTCGGTGCACCCCTGGCGCGTCGCGCTGGCGCGGTTCTATCTAGTTACGCGTTAAACC	1
LIB_42289	CAACTTGAAAAAGTGGCACCGAGTCGGTGCACCCCTGGCGCGTCGCGCTGGCCGCGGTTCTATCTAGTTACGCGTTAAACC	1
LIB_42290	CAACTTGAAAAAGTGGCACCGAGTCGGTGCACCCCTGGCGCGTCGCGCTGGCACGCGGTTCTATCTAGTTACGCGTTAAACC	1
LIB_42291	CAACTTGAAAAAGTGGCACCGAGTCGGTGCACCCCTGGCGCGTCGCGCTGGCACCGCGGTTCTATCTAGTTACGCGTTAAACC	1
LIB_42292	CAACTTGAAAAAGTGGCACCGAGTCGGTGCACCCCTGGCGCGTCGCGCTGGCACCCGCGGTTCTATCTAGTTACGCGTTAAACC	1
LIB_42293	CAACTTGAAAAAGTGGCACCGAGTCGGTGCACCCCTGGCGCGTCGCGCTGGCACCACGCGGTTCTATCTAGTTACGCGTTAAACC	1
LIB_42294	CAACTTGAAAAAGTGGCACCGAGTCGGTGCACCCCTGGCGCGTCGCGCGCGCGGTTCTATCTAGTTACGCGTTAAACC	1
LIB_42295	CAACTTGAAAAAGTGGCACCGAGTCGGTGCACCCCTGGCGCGTCGCGCGGCGCGGTTCTATCTAGTTACGCGTTAAACC	1
LIB_42296	CAACTTGAAAAAGTGGCACCGAGTCGGTGCACCCCTGGCGCGTCGCGCGGCCGCGGTTCTATCTAGTTACGCGTTAAACC	1
LIB_42297	CAACTTGAAAAAGTGGCACCGAGTCGGTGCACCCCTGGCGCGTCGCGCGGCACGCGGTTCTATCTAGTTACGCGTTAAACC	1
LIB_42298	CAACTTGAAAAAGTGGCACCGAGTCGGTGCACCCCTGGCGCGTCGCGCGGCACCGCGGTTCTATCTAGTTACGCGTTAAACC	1
LIB_42299	CAACTTGAAAAAGTGGCACCGAGTCGGTGCACCCCTGGCGCGTCGCGCGGCACCCGCGGTTCTATCTAGTTACGCGTTAAACC	1
LIB_42300	CAACTTGAAAAAGTGGCACCGAGTCGGTGCACCCCTGGCGCGTCGCGCGGCACCACGCGGTTCTATCTAGTTACGCGTTAAACC	1
LIB_42301	CAACTTGAAAAAGTGGCACCGAGTCGGTGCACCCCTGGCGCGTCGCGCTTCTGGCACCACGCGGTTCTATCTAGTTACGCGTTAAACC	1
LIB_42302	CAACTTGAAAAAGTGGCACCGAGTCGGTGCACCCCTGGCGCGTCGCGCTTCTGGCACCCGCGGTTCTATCTAGTTACGCGTTAAACC	1
LIB_42303	CAACTTGAAAAAGTGGCACCGAGTCGGTGCACCCCTGGCGCGTCGCGCTTCTGGCACCGCGGTTCTATCTAGTTACGCGTTAAACC	1
LIB_42304	CAACTTGAAAAAGTGGCACCGAGTCGGTGCACCCCTGGCGCGTCGCGCTTCTGGCACGCGGTTCTATCTAGTTACGCGTTAAACC	1
LIB_42305	CAACTTGAAAAAGTGGCACCGAGTCGGTGCACCCCTGGCGCGTCGCGCTTCTGGCCGCGGTTCTATCTAGTTACGCGTTAAACC	1
LIB_42306	CAACTTGAAAAAGTGGCACCGAGTCGGTGCACCCCTGGCGCGTCGCGCTTCTGGCGCGGTTCTATCTAGTTACGCGTTAAACC	1
LIB_42307	CAACTTGAAAAAGTGGCACCGAGTCGGTGCACCCCTGGCGCGTCGCGCTTCTGCGCGGTTCTATCTAGTTACGCGTTAAACC	1
LIB_42308	CAACTTGAAAAAGTGGCACCGAGTCGGTGCACCCCTGGCGCGTCGCGCTTCTCGCGGTTCTATCTAGTTACGCGTTAAACC	1
LIB_42309	CAACTTGAAAAAGTGGCACCGAGTCGGTGCACCCCTGGCGCGTCGCGCTTCCGCGGTTCTATCTAGTTACGCGTTAAACC	1
LIB_42310	CAACTTGAAAAAGTGGCACCGAGTCGGTGCACCCCTGGCGCGTCGCGCTTCGCGGTTCTATCTAGTTACGCGTTAAACC	1
LIB_42311	CAACTTGAAAAAGTGGCACCGAGTCGGTGCACCCCTGGCGCGTCGCGCTCGCGGTTCTATCTAGTTACGCGTTAAACC	1
LIB_42312	CAACTTGAAAAAGTGGCACCGAGTCGGTGCACCCCTGCGCGGCTTCGCGTCTGCGCGGTTCTATCTAGTTACGCGTTAAACC	1
LIB_42313	CAACTTGAAAAAGTGGCACCGAGTCGGTGCACCCCTGCGCGGCTTCGCGTCTGGCGCGGTTCTATCTAGTTACGCGTTAAACC	1
LIB_42314	CAACTTGAAAAAGTGGCACCGAGTCGGTGCACCCCTGCGCGGCTTCGCGTCTGGCCGCGGTTCTATCTAGTTACGCGTTAAACC	1
LIB_42315	CAACTTGAAAAAGTGGCACCGAGTCGGTGCACCCCTGCGCGGCTTCGCGTCTGGCACGCGGTTCTATCTAGTTACGCGTTAAACC	1
LIB_42316	CAACTTGAAAAAGTGGCACCGAGTCGGTGCACCCCTGCGCGGCTTCGCGTCTGGCACCGCGGTTCTATCTAGTTACGCGTTAAACC	1
LIB_42317	CAACTTGAAAAAGTGGCACCGAGTCGGTGCACCCCTGCGCGGCTTCGCGTCTGGCACCCGCGGTTCTATCTAGTTACGCGTTAAACC	1
LIB_42318	CAACTTGAAAAAGTGGCACCGAGTCGGTGCACCCCTGCGCGGCTTCGCGTCTGGCACCACGCGGTTCTATCTAGTTACGCGTTAAACC	1
LIB_42319	CAACTTGAAAAAGTGGCACCGAGTCGGTGCACCCCTGCGCGGCTTCGCGCTGCGCGGTTCTATCTAGTTACGCGTTAAACC	1
LIB_42320	CAACTTGAAAAAGTGGCACCGAGTCGGTGCACCCCTGCGCGGCTTCGCGCTGGCGCGGTTCTATCTAGTTACGCGTTAAACC	1
LIB_42321	CAACTTGAAAAAGTGGCACCGAGTCGGTGCACCCCTGCGCGGCTTCGCGCTGGCCGCGGTTCTATCTAGTTACGCGTTAAACC	1
LIB_42322	CAACTTGAAAAAGTGGCACCGAGTCGGTGCACCCCTGCGCGGCTTCGCGCTGGCACGCGGTTCTATCTAGTTACGCGTTAAACC	1
LIB_42323	CAACTTGAAAAAGTGGCACCGAGTCGGTGCACCCCTGCGCGGCTTCGCGCTGGCACCGCGGTTCTATCTAGTTACGCGTTAAACC	1
LIB_42324	CAACTTGAAAAAGTGGCACCGAGTCGGTGCACCCCTGCGCGGCTTCGCGCTGGCACCCGCGGTTCTATCTAGTTACGCGTTAAACC	1
LIB_42325	CAACTTGAAAAAGTGGCACCGAGTCGGTGCACCCCTGCGCGGCTTCGCGCTGGCACCACGCGGTTCTATCTAGTTACGCGTTAAACC	1
LIB_42326	CAACTTGAAAAAGTGGCACCGAGTCGGTGCACCCCTGCGCGGCTTCGCGTGCGCGGTTCTATCTAGTTACGCGTTAAACC	1
LIB_42327	CAACTTGAAAAAGTGGCACCGAGTCGGTGCACCCCTGCGCGGCTTCGCGTGGCGCGGTTCTATCTAGTTACGCGTTAAACC	1
LIB_42328	CAACTTGAAAAAGTGGCACCGAGTCGGTGCACCCCTGCGCGGCTTCGCGTGGCCGCGGTTCTATCTAGTTACGCGTTAAACC	1
LIB_42329	CAACTTGAAAAAGTGGCACCGAGTCGGTGCACCCCTGCGCGGCTTCGCGTGGCACGCGGTTCTATCTAGTTACGCGTTAAACC	1
LIB_42330	CAACTTGAAAAAGTGGCACCGAGTCGGTGCACCCCTGCGCGGCTTCGCGTGGCACCGCGGTTCTATCTAGTTACGCGTTAAACC	1
LIB_42331	CAACTTGAAAAAGTGGCACCGAGTCGGTGCACCCCTGCGCGGCTTCGCGTGGCACCCGCGGTTCTATCTAGTTACGCGTTAAACC	1
LIB_42332	CAACTTGAAAAAGTGGCACCGAGTCGGTGCACCCCTGCGCGGCTTCGCGTGGCACCACGCGGTTCTATCTAGTTACGCGTTAAACC	1
LIB_42333	CAACTTGAAAAAGTGGCACCGAGTCGGTGCACCCCTGCGCGGCTTCGCGGCGCGGTTCTATCTAGTTACGCGTTAAACC	1
LIB_42334	CAACTTGAAAAAGTGGCACCGAGTCGGTGCACCCCTGCGCGGCTTCGCGGGCGCGGTTCTATCTAGTTACGCGTTAAACC	1
LIB_42335	CAACTTGAAAAAGTGGCACCGAGTCGGTGCACCCCTGCGCGGCTTCGCGGGCCGCGGTTCTATCTAGTTACGCGTTAAACC	1
LIB_42336	CAACTTGAAAAAGTGGCACCGAGTCGGTGCACCCCTGCGCGGCTTCGCGGGCACGCGGTTCTATCTAGTTACGCGTTAAACC	1
LIB_42337	CAACTTGAAAAAGTGGCACCGAGTCGGTGCACCCCTGCGCGGCTTCGCGGGCACCGCGGTTCTATCTAGTTACGCGTTAAACC	1
LIB_42338	CAACTTGAAAAAGTGGCACCGAGTCGGTGCACCCCTGCGCGGCTTCGCGGGCACCCGCGGTTCTATCTAGTTACGCGTTAAACC	1
LIB_42339	CAACTTGAAAAAGTGGCACCGAGTCGGTGCACCCCTGCGCGGCTTCGCGGGCACCACGCGGTTCTATCTAGTTACGCGTTAAACC	1
LIB_42340	CAACTTGAAAAAGTGGCACCGAGTCGGTGCACCCCTGCGCGGCTTCGCGTTCTGGCACCACGCGGTTCTATCTAGTTACGCGTTAAACC	1
LIB_42341	CAACTTGAAAAAGTGGCACCGAGTCGGTGCACCCCTGCGCGGCTTCGCGTTCTGGCACCCGCGGTTCTATCTAGTTACGCGTTAAACC	1
LIB_42342	CAACTTGAAAAAGTGGCACCGAGTCGGTGCACCCCTGCGCGGCTTCGCGTTCTGGCACCGCGGTTCTATCTAGTTACGCGTTAAACC	1
LIB_42343	CAACTTGAAAAAGTGGCACCGAGTCGGTGCACCCCTGCGCGGCTTCGCGTTCTGGCACGCGGTTCTATCTAGTTACGCGTTAAACC	1
LIB_42344	CAACTTGAAAAAGTGGCACCGAGTCGGTGCACCCCTGCGCGGCTTCGCGTTCTGGCCGCGGTTCTATCTAGTTACGCGTTAAACC	1
LIB_42345	CAACTTGAAAAAGTGGCACCGAGTCGGTGCACCCCTGCGCGGCTTCGCGTTCTGGCGCGGTTCTATCTAGTTACGCGTTAAACC	1
LIB_42346	CAACTTGAAAAAGTGGCACCGAGTCGGTGCACCCCTGCGCGGCTTCGCGTTCTGCGCGGTTCTATCTAGTTACGCGTTAAACC	1
LIB_42347	CAACTTGAAAAAGTGGCACCGAGTCGGTGCACCCCTGCGCGGCTTCGCGTTCTCGCGGTTCTATCTAGTTACGCGTTAAACC	1
LIB_42348	CAACTTGAAAAAGTGGCACCGAGTCGGTGCACCCCTGCGCGGCTTCGCGTTCCGCGGTTCTATCTAGTTACGCGTTAAACC	1
LIB_42349	CAACTTGAAAAAGTGGCACCGAGTCGGTGCACCCCTGCGCGGCTTCGCGTTCGCGGTTCTATCTAGTTACGCGTTAAACC	1
LIB_42350	CAACTTGAAAAAGTGGCACCGAGTCGGTGCACCCCTGCGCGGCTTCGCGTCGCGGTTCTATCTAGTTACGCGTTAAACC	1
LIB_42351	CAACTTGAAAAAGTGGCACCGAGTCGGTGCACCCCTGCGCGGCTCGCGTCTGCGCGGTTCTATCTAGTTACGCGTTAAACC	1
LIB_42352	CAACTTGAAAAAGTGGCACCGAGTCGGTGCACCCCTGCGCGGCTCGCGTCTGGCGCGGTTCTATCTAGTTACGCGTTAAACC	1
LIB_42353	CAACTTGAAAAAGTGGCACCGAGTCGGTGCACCCCTGCGCGGCTCGCGTCTGGCCGCGGTTCTATCTAGTTACGCGTTAAACC	1
LIB_42354	CAACTTGAAAAAGTGGCACCGAGTCGGTGCACCCCTGCGCGGCTCGCGTCTGGCACGCGGTTCTATCTAGTTACGCGTTAAACC	1
LIB_42355	CAACTTGAAAAAGTGGCACCGAGTCGGTGCACCCCTGCGCGGCTCGCGTCTGGCACCGCGGTTCTATCTAGTTACGCGTTAAACC	1
LIB_42356	CAACTTGAAAAAGTGGCACCGAGTCGGTGCACCCCTGCGCGGCTCGCGTCTGGCACCCGCGGTTCTATCTAGTTACGCGTTAAACC	1
LIB_42357	CAACTTGAAAAAGTGGCACCGAGTCGGTGCACCCCTGCGCGGCTCGCGTCTGGCACCACGCGGTTCTATCTAGTTACGCGTTAAACC	1
LIB_42358	CAACTTGAAAAAGTGGCACCGAGTCGGTGCACCCCTGCGCGGCTCGCGCTGCGCGGTTCTATCTAGTTACGCGTTAAACC	1
LIB_42359	CAACTTGAAAAAGTGGCACCGAGTCGGTGCACCCCTGCGCGGCTCGCGCTGGCGCGGTTCTATCTAGTTACGCGTTAAACC	1
LIB_42360	CAACTTGAAAAAGTGGCACCGAGTCGGTGCACCCCTGCGCGGCTCGCGCTGGCCGCGGTTCTATCTAGTTACGCGTTAAACC	1
LIB_42361	CAACTTGAAAAAGTGGCACCGAGTCGGTGCACCCCTGCGCGGCTCGCGCTGGCACGCGGTTCTATCTAGTTACGCGTTAAACC	1
LIB_42362	CAACTTGAAAAAGTGGCACCGAGTCGGTGCACCCCTGCGCGGCTCGCGCTGGCACCGCGGTTCTATCTAGTTACGCGTTAAACC	1
LIB_42363	CAACTTGAAAAAGTGGCACCGAGTCGGTGCACCCCTGCGCGGCTCGCGCTGGCACCCGCGGTTCTATCTAGTTACGCGTTAAACC	1
LIB_42364	CAACTTGAAAAAGTGGCACCGAGTCGGTGCACCCCTGCGCGGCTCGCGCTGGCACCACGCGGTTCTATCTAGTTACGCGTTAAACC	1
LIB_42365	CAACTTGAAAAAGTGGCACCGAGTCGGTGCACCCCTGCGCGGCTCGCGTGCGCGGTTCTATCTAGTTACGCGTTAAACC	1
LIB_42366	CAACTTGAAAAAGTGGCACCGAGTCGGTGCACCCCTGCGCGGCTCGCGTGGCGCGGTTCTATCTAGTTACGCGTTAAACC	1
LIB_42367	CAACTTGAAAAAGTGGCACCGAGTCGGTGCACCCCTGCGCGGCTCGCGTGGCCGCGGTTCTATCTAGTTACGCGTTAAACC	1
LIB_42368	CAACTTGAAAAAGTGGCACCGAGTCGGTGCACCCCTGCGCGGCTCGCGTGGCACGCGGTTCTATCTAGTTACGCGTTAAACC	1
LIB_42369	CAACTTGAAAAAGTGGCACCGAGTCGGTGCACCCCTGCGCGGCTCGCGTGGCACCGCGGTTCTATCTAGTTACGCGTTAAACC	1
LIB_42370	CAACTTGAAAAAGTGGCACCGAGTCGGTGCACCCCTGCGCGGCTCGCGTGGCACCCGCGGTTCTATCTAGTTACGCGTTAAACC	1
LIB_42371	CAACTTGAAAAAGTGGCACCGAGTCGGTGCACCCCTGCGCGGCTCGCGTGGCACCACGCGGTTCTATCTAGTTACGCGTTAAACC	1
LIB_42372	CAACTTGAAAAAGTGGCACCGAGTCGGTGCACCCCTGCGCGGCTCGCGGCGCGGTTCTATCTAGTTACGCGTTAAACC	1
LIB_42373	CAACTTGAAAAAGTGGCACCGAGTCGGTGCACCCCTGCGCGGCTCGCGGGCGCGGTTCTATCTAGTTACGCGTTAAACC	1
LIB_42374	CAACTTGAAAAAGTGGCACCGAGTCGGTGCACCCCTGCGCGGCTCGCGGGCCGCGGTTCTATCTAGTTACGCGTTAAACC	1
LIB_42375	CAACTTGAAAAAGTGGCACCGAGTCGGTGCACCCCTGCGCGGCTCGCGGGCACGCGGTTCTATCTAGTTACGCGTTAAACC	1
LIB_42376	CAACTTGAAAAAGTGGCACCGAGTCGGTGCACCCCTGCGCGGCTCGCGGGCACCGCGGTTCTATCTAGTTACGCGTTAAACC	1
LIB_42377	CAACTTGAAAAAGTGGCACCGAGTCGGTGCACCCCTGCGCGGCTCGCGGGCACCCGCGGTTCTATCTAGTTACGCGTTAAACC	1
LIB_42378	CAACTTGAAAAAGTGGCACCGAGTCGGTGCACCCCTGCGCGGCTCGCGGGCACCACGCGGTTCTATCTAGTTACGCGTTAAACC	1
LIB_42379	CAACTTGAAAAAGTGGCACCGAGTCGGTGCACCCCTGCGCGGCTCGCGTTCTGGCACCACGCGGTTCTATCTAGTTACGCGTTAAACC	1
LIB_42380	CAACTTGAAAAAGTGGCACCGAGTCGGTGCACCCCTGCGCGGCTCGCGTTCTGGCACCCGCGGTTCTATCTAGTTACGCGTTAAACC	1
LIB_42381	CAACTTGAAAAAGTGGCACCGAGTCGGTGCACCCCTGCGCGGCTCGCGTTCTGGCACCGCGGTTCTATCTAGTTACGCGTTAAACC	1
LIB_42382	CAACTTGAAAAAGTGGCACCGAGTCGGTGCACCCCTGCGCGGCTCGCGTTCTGGCACGCGGTTCTATCTAGTTACGCGTTAAACC	1
LIB_42383	CAACTTGAAAAAGTGGCACCGAGTCGGTGCACCCCTGCGCGGCTCGCGTTCTGGCCGCGGTTCTATCTAGTTACGCGTTAAACC	1
LIB_42384	CAACTTGAAAAAGTGGCACCGAGTCGGTGCACCCCTGCGCGGCTCGCGTTCTGGCGCGGTTCTATCTAGTTACGCGTTAAACC	1
LIB_42385	CAACTTGAAAAAGTGGCACCGAGTCGGTGCACCCCTGCGCGGCTCGCGTTCTGCGCGGTTCTATCTAGTTACGCGTTAAACC	1
LIB_42386	CAACTTGAAAAAGTGGCACCGAGTCGGTGCACCCCTGCGCGGCTCGCGTTCTCGCGGTTCTATCTAGTTACGCGTTAAACC	1
LIB_42387	CAACTTGAAAAAGTGGCACCGAGTCGGTGCACCCCTGCGCGGCTCGCGTTCCGCGGTTCTATCTAGTTACGCGTTAAACC	1
LIB_42388	CAACTTGAAAAAGTGGCACCGAGTCGGTGCACCCCTGCGCGGCTCGCGTTCGCGGTTCTATCTAGTTACGCGTTAAACC	1
LIB_42389	CAACTTGAAAAAGTGGCACCGAGTCGGTGCACCCCTGCGCGGCTCGCGTCGCGGTTCTATCTAGTTACGCGTTAAACC	1
LIB_42390	CAACTTGAAAAAGTGGCACCGAGTCGGTGCACCCCTGCGCGCTTCGCGTCTGCGCGGTTCTATCTAGTTACGCGTTAAACC	1
LIB_42391	CAACTTGAAAAAGTGGCACCGAGTCGGTGCACCCCTGCGCGCTTCGCGTCTGGCGCGGTTCTATCTAGTTACGCGTTAAACC	1
LIB_42392	CAACTTGAAAAAGTGGCACCGAGTCGGTGCACCCCTGCGCGCTTCGCGTCTGGCCGCGGTTCTATCTAGTTACGCGTTAAACC	1
LIB_42393	CAACTTGAAAAAGTGGCACCGAGTCGGTGCACCCCTGCGCGCTTCGCGTCTGGCACGCGGTTCTATCTAGTTACGCGTTAAACC	1
LIB_42394	CAACTTGAAAAAGTGGCACCGAGTCGGTGCACCCCTGCGCGCTTCGCGTCTGGCACCGCGGTTCTATCTAGTTACGCGTTAAACC	1
LIB_42395	CAACTTGAAAAAGTGGCACCGAGTCGGTGCACCCCTGCGCGCTTCGCGTCTGGCACCCGCGGTTCTATCTAGTTACGCGTTAAACC	1
LIB_42396	CAACTTGAAAAAGTGGCACCGAGTCGGTGCACCCCTGCGCGCTTCGCGTCTGGCACCACGCGGTTCTATCTAGTTACGCGTTAAACC	1
LIB_42397	CAACTTGAAAAAGTGGCACCGAGTCGGTGCACCCCTGCGCGCTTCGCGCTGCGCGGTTCTATCTAGTTACGCGTTAAACC	1
LIB_42398	CAACTTGAAAAAGTGGCACCGAGTCGGTGCACCCCTGCGCGCTTCGCGCTGGCGCGGTTCTATCTAGTTACGCGTTAAACC	1
LIB_42399	CAACTTGAAAAAGTGGCACCGAGTCGGTGCACCCCTGCGCGCTTCGCGCTGGCCGCGGTTCTATCTAGTTACGCGTTAAACC	1
LIB_42400	CAACTTGAAAAAGTGGCACCGAGTCGGTGCACCCCTGCGCGCTTCGCGCTGGCACGCGGTTCTATCTAGTTACGCGTTAAACC	1
LIB_42401	CAACTTGAAAAAGTGGCACCGAGTCGGTGCACCCCTGCGCGCTTCGCGCTGGCACCGCGGTTCTATCTAGTTACGCGTTAAACC	1
LIB_42402	CAACTTGAAAAAGTGGCACCGAGTCGGTGCACCCCTGCGCGCTTCGCGCTGGCACCCGCGGTTCTATCTAGTTACGCGTTAAACC	1
LIB_42403	CAACTTGAAAAAGTGGCACCGAGTCGGTGCACCCCTGCGCGCTTCGCGCTGGCACCACGCGGTTCTATCTAGTTACGCGTTAAACC	1
LIB_42404	CAACTTGAAAAAGTGGCACCGAGTCGGTGCACCCCTGCGCGCTTCGCGTGCGCGGTTCTATCTAGTTACGCGTTAAACC	1
LIB_42405	CAACTTGAAAAAGTGGCACCGAGTCGGTGCACCCCTGCGCGCTTCGCGTGGCGCGGTTCTATCTAGTTACGCGTTAAACC	1
LIB_42406	CAACTTGAAAAAGTGGCACCGAGTCGGTGCACCCCTGCGCGCTTCGCGTGGCCGCGGTTCTATCTAGTTACGCGTTAAACC	1
LIB_42407	CAACTTGAAAAAGTGGCACCGAGTCGGTGCACCCCTGCGCGCTTCGCGTGGCACGCGGTTCTATCTAGTTACGCGTTAAACC	1
LIB_42408	CAACTTGAAAAAGTGGCACCGAGTCGGTGCACCCCTGCGCGCTTCGCGTGGCACCGCGGTTCTATCTAGTTACGCGTTAAACC	1
LIB_42409	CAACTTGAAAAAGTGGCACCGAGTCGGTGCACCCCTGCGCGCTTCGCGTGGCACCCGCGGTTCTATCTAGTTACGCGTTAAACC	1
LIB_42410	CAACTTGAAAAAGTGGCACCGAGTCGGTGCACCCCTGCGCGCTTCGCGTGGCACCACGCGGTTCTATCTAGTTACGCGTTAAACC	1
LIB_42411	CAACTTGAAAAAGTGGCACCGAGTCGGTGCACCCCTGCGCGCTTCGCGGCGCGGTTCTATCTAGTTACGCGTTAAACC	1
LIB_42412	CAACTTGAAAAAGTGGCACCGAGTCGGTGCACCCCTGCGCGCTTCGCGGGCGCGGTTCTATCTAGTTACGCGTTAAACC	1
LIB_42413	CAACTTGAAAAAGTGGCACCGAGTCGGTGCACCCCTGCGCGCTTCGCGGGCCGCGGTTCTATCTAGTTACGCGTTAAACC	1
LIB_42414	CAACTTGAAAAAGTGGCACCGAGTCGGTGCACCCCTGCGCGCTTCGCGGGCACGCGGTTCTATCTAGTTACGCGTTAAACC	1
LIB_42415	CAACTTGAAAAAGTGGCACCGAGTCGGTGCACCCCTGCGCGCTTCGCGGGCACCGCGGTTCTATCTAGTTACGCGTTAAACC	1
LIB_42416	CAACTTGAAAAAGTGGCACCGAGTCGGTGCACCCCTGCGCGCTTCGCGGGCACCCGCGGTTCTATCTAGTTACGCGTTAAACC	1
LIB_42417	CAACTTGAAAAAGTGGCACCGAGTCGGTGCACCCCTGCGCGCTTCGCGGGCACCACGCGGTTCTATCTAGTTACGCGTTAAACC	1
LIB_42418	CAACTTGAAAAAGTGGCACCGAGTCGGTGCACCCCTGCGCGCTTCGCGTTCTGGCACCACGCGGTTCTATCTAGTTACGCGTTAAACC	1
LIB_42419	CAACTTGAAAAAGTGGCACCGAGTCGGTGCACCCCTGCGCGCTTCGCGTTCTGGCACCCGCGGTTCTATCTAGTTACGCGTTAAACC	1
LIB_42420	CAACTTGAAAAAGTGGCACCGAGTCGGTGCACCCCTGCGCGCTTCGCGTTCTGGCACCGCGGTTCTATCTAGTTACGCGTTAAACC	1
LIB_42421	CAACTTGAAAAAGTGGCACCGAGTCGGTGCACCCCTGCGCGCTTCGCGTTCTGGCACGCGGTTCTATCTAGTTACGCGTTAAACC	1
LIB_42422	CAACTTGAAAAAGTGGCACCGAGTCGGTGCACCCCTGCGCGCTTCGCGTTCTGGCCGCGGTTCTATCTAGTTACGCGTTAAACC	1
LIB_42423	CAACTTGAAAAAGTGGCACCGAGTCGGTGCACCCCTGCGCGCTTCGCGTTCTGGCGCGGTTCTATCTAGTTACGCGTTAAACC	1
LIB_42424	CAACTTGAAAAAGTGGCACCGAGTCGGTGCACCCCTGCGCGCTTCGCGTTCTGCGCGGTTCTATCTAGTTACGCGTTAAACC	1
LIB_42425	CAACTTGAAAAAGTGGCACCGAGTCGGTGCACCCCTGCGCGCTTCGCGTTCTCGCGGTTCTATCTAGTTACGCGTTAAACC	1
LIB_42426	CAACTTGAAAAAGTGGCACCGAGTCGGTGCACCCCTGCGCGCTTCGCGTTCCGCGGTTCTATCTAGTTACGCGTTAAACC	1
LIB_42427	CAACTTGAAAAAGTGGCACCGAGTCGGTGCACCCCTGCGCGCTTCGCGTTCGCGGTTCTATCTAGTTACGCGTTAAACC	1
LIB_42428	CAACTTGAAAAAGTGGCACCGAGTCGGTGCACCCCTGCGCGCTTCGCGTCGCGGTTCTATCTAGTTACGCGTTAAACC	1
LIB_42429	CAACTTGAAAAAGTGGCACCGAGTCGGTGCACCCCTGCGCGTTCGCGTCTGCGCGGTTCTATCTAGTTACGCGTTAAACC	1
LIB_42430	CAACTTGAAAAAGTGGCACCGAGTCGGTGCACCCCTGCGCGTTCGCGTCTGGCGCGGTTCTATCTAGTTACGCGTTAAACC	1
LIB_42431	CAACTTGAAAAAGTGGCACCGAGTCGGTGCACCCCTGCGCGTTCGCGTCTGGCCGCGGTTCTATCTAGTTACGCGTTAAACC	1
LIB_42432	CAACTTGAAAAAGTGGCACCGAGTCGGTGCACCCCTGCGCGTTCGCGTCTGGCACGCGGTTCTATCTAGTTACGCGTTAAACC	1
LIB_42433	CAACTTGAAAAAGTGGCACCGAGTCGGTGCACCCCTGCGCGTTCGCGTCTGGCACCGCGGTTCTATCTAGTTACGCGTTAAACC	1
LIB_42434	CAACTTGAAAAAGTGGCACCGAGTCGGTGCACCCCTGCGCGTTCGCGTCTGGCACCCGCGGTTCTATCTAGTTACGCGTTAAACC	1
LIB_42435	CAACTTGAAAAAGTGGCACCGAGTCGGTGCACCCCTGCGCGTTCGCGTCTGGCACCACGCGGTTCTATCTAGTTACGCGTTAAACC	1
LIB_42436	CAACTTGAAAAAGTGGCACCGAGTCGGTGCACCCCTGCGCGTTCGCGCTGCGCGGTTCTATCTAGTTACGCGTTAAACC	1
LIB_42437	CAACTTGAAAAAGTGGCACCGAGTCGGTGCACCCCTGCGCGTTCGCGCTGGCGCGGTTCTATCTAGTTACGCGTTAAACC	1
LIB_42438	CAACTTGAAAAAGTGGCACCGAGTCGGTGCACCCCTGCGCGTTCGCGCTGGCCGCGGTTCTATCTAGTTACGCGTTAAACC	1
LIB_42439	CAACTTGAAAAAGTGGCACCGAGTCGGTGCACCCCTGCGCGTTCGCGCTGGCACGCGGTTCTATCTAGTTACGCGTTAAACC	1
LIB_42440	CAACTTGAAAAAGTGGCACCGAGTCGGTGCACCCCTGCGCGTTCGCGCTGGCACCGCGGTTCTATCTAGTTACGCGTTAAACC	1
LIB_42441	CAACTTGAAAAAGTGGCACCGAGTCGGTGCACCCCTGCGCGTTCGCGCTGGCACCCGCGGTTCTATCTAGTTACGCGTTAAACC	1
LIB_42442	CAACTTGAAAAAGTGGCACCGAGTCGGTGCACCCCTGCGCGTTCGCGCTGGCACCACGCGGTTCTATCTAGTTACGCGTTAAACC	1
LIB_42443	CAACTTGAAAAAGTGGCACCGAGTCGGTGCACCCCTGCGCGTTCGCGTGCGCGGTTCTATCTAGTTACGCGTTAAACC	1
LIB_42444	CAACTTGAAAAAGTGGCACCGAGTCGGTGCACCCCTGCGCGTTCGCGTGGCGCGGTTCTATCTAGTTACGCGTTAAACC	1
LIB_42445	CAACTTGAAAAAGTGGCACCGAGTCGGTGCACCCCTGCGCGTTCGCGTGGCCGCGGTTCTATCTAGTTACGCGTTAAACC	1
LIB_42446	CAACTTGAAAAAGTGGCACCGAGTCGGTGCACCCCTGCGCGTTCGCGTGGCACGCGGTTCTATCTAGTTACGCGTTAAACC	1
LIB_42447	CAACTTGAAAAAGTGGCACCGAGTCGGTGCACCCCTGCGCGTTCGCGTGGCACCGCGGTTCTATCTAGTTACGCGTTAAACC	1
LIB_42448	CAACTTGAAAAAGTGGCACCGAGTCGGTGCACCCCTGCGCGTTCGCGTGGCACCCGCGGTTCTATCTAGTTACGCGTTAAACC	1
LIB_42449	CAACTTGAAAAAGTGGCACCGAGTCGGTGCACCCCTGCGCGTTCGCGTGGCACCACGCGGTTCTATCTAGTTACGCGTTAAACC	1
LIB_42450	CAACTTGAAAAAGTGGCACCGAGTCGGTGCACCCCTGCGCGTTCGCGGCGCGGTTCTATCTAGTTACGCGTTAAACC	1
LIB_42451	CAACTTGAAAAAGTGGCACCGAGTCGGTGCACCCCTGCGCGTTCGCGGGCGCGGTTCTATCTAGTTACGCGTTAAACC	1
LIB_42452	CAACTTGAAAAAGTGGCACCGAGTCGGTGCACCCCTGCGCGTTCGCGGGCCGCGGTTCTATCTAGTTACGCGTTAAACC	1
LIB_42453	CAACTTGAAAAAGTGGCACCGAGTCGGTGCACCCCTGCGCGTTCGCGGGCACGCGGTTCTATCTAGTTACGCGTTAAACC	1
LIB_42454	CAACTTGAAAAAGTGGCACCGAGTCGGTGCACCCCTGCGCGTTCGCGGGCACCGCGGTTCTATCTAGTTACGCGTTAAACC	1
LIB_42455	CAACTTGAAAAAGTGGCACCGAGTCGGTGCACCCCTGCGCGTTCGCGGGCACCCGCGGTTCTATCTAGTTACGCGTTAAACC	1
LIB_42456	CAACTTGAAAAAGTGGCACCGAGTCGGTGCACCCCTGCGCGTTCGCGGGCACCACGCGGTTCTATCTAGTTACGCGTTAAACC	1
LIB_42457	CAACTTGAAAAAGTGGCACCGAGTCGGTGCACCCCTGCGCGTTCGCGTTCTGGCACCACGCGGTTCTATCTAGTTACGCGTTAAACC	1
LIB_42458	CAACTTGAAAAAGTGGCACCGAGTCGGTGCACCCCTGCGCGTTCGCGTTCTGGCACCCGCGGTTCTATCTAGTTACGCGTTAAACC	1
LIB_42459	CAACTTGAAAAAGTGGCACCGAGTCGGTGCACCCCTGCGCGTTCGCGTTCTGGCACCGCGGTTCTATCTAGTTACGCGTTAAACC	1
LIB_42460	CAACTTGAAAAAGTGGCACCGAGTCGGTGCACCCCTGCGCGTTCGCGTTCTGGCACGCGGTTCTATCTAGTTACGCGTTAAACC	1
LIB_42461	CAACTTGAAAAAGTGGCACCGAGTCGGTGCACCCCTGCGCGTTCGCGTTCTGGCCGCGGTTCTATCTAGTTACGCGTTAAACC	1
LIB_42462	CAACTTGAAAAAGTGGCACCGAGTCGGTGCACCCCTGCGCGTTCGCGTTCTGGCGCGGTTCTATCTAGTTACGCGTTAAACC	1
LIB_42463	CAACTTGAAAAAGTGGCACCGAGTCGGTGCACCCCTGCGCGTTCGCGTTCTGCGCGGTTCTATCTAGTTACGCGTTAAACC	1
LIB_42464	CAACTTGAAAAAGTGGCACCGAGTCGGTGCACCCCTGCGCGTTCGCGTTCTCGCGGTTCTATCTAGTTACGCGTTAAACC	1
LIB_42465	CAACTTGAAAAAGTGGCACCGAGTCGGTGCACCCCTGCGCGTTCGCGTTCCGCGGTTCTATCTAGTTACGCGTTAAACC	1
LIB_42466	CAACTTGAAAAAGTGGCACCGAGTCGGTGCACCCCTGCGCGTTCGCGTTCGCGGTTCTATCTAGTTACGCGTTAAACC	1
LIB_42467	CAACTTGAAAAAGTGGCACCGAGTCGGTGCACCCCTGCGCGTTCGCGTCGCGGTTCTATCTAGTTACGCGTTAAACC	1
LIB_42468	CAACTTGAAAAAGTGGCACCGAGTCGGTGCACCCCTGCGCGTCGCGTCTGCGCGGTTCTATCTAGTTACGCGTTAAACC	1
LIB_42469	CAACTTGAAAAAGTGGCACCGAGTCGGTGCACCCCTGCGCGTCGCGTCTGGCGCGGTTCTATCTAGTTACGCGTTAAACC	1
LIB_42470	CAACTTGAAAAAGTGGCACCGAGTCGGTGCACCCCTGCGCGTCGCGTCTGGCCGCGGTTCTATCTAGTTACGCGTTAAACC	1
LIB_42471	CAACTTGAAAAAGTGGCACCGAGTCGGTGCACCCCTGCGCGTCGCGTCTGGCACGCGGTTCTATCTAGTTACGCGTTAAACC	1
LIB_42472	CAACTTGAAAAAGTGGCACCGAGTCGGTGCACCCCTGCGCGTCGCGTCTGGCACCGCGGTTCTATCTAGTTACGCGTTAAACC	1
LIB_42473	CAACTTGAAAAAGTGGCACCGAGTCGGTGCACCCCTGCGCGTCGCGTCTGGCACCCGCGGTTCTATCTAGTTACGCGTTAAACC	1
LIB_42474	CAACTTGAAAAAGTGGCACCGAGTCGGTGCACCCCTGCGCGTCGCGTCTGGCACCACGCGGTTCTATCTAGTTACGCGTTAAACC	1
LIB_42475	CAACTTGAAAAAGTGGCACCGAGTCGGTGCACCCCTGCGCGTCGCGCTGCGCGGTTCTATCTAGTTACGCGTTAAACC	1
LIB_42476	CAACTTGAAAAAGTGGCACCGAGTCGGTGCACCCCTGCGCGTCGCGCTGGCGCGGTTCTATCTAGTTACGCGTTAAACC	1
LIB_42477	CAACTTGAAAAAGTGGCACCGAGTCGGTGCACCCCTGCGCGTCGCGCTGGCCGCGGTTCTATCTAGTTACGCGTTAAACC	1
LIB_42478	CAACTTGAAAAAGTGGCACCGAGTCGGTGCACCCCTGCGCGTCGCGCTGGCACGCGGTTCTATCTAGTTACGCGTTAAACC	1
LIB_42479	CAACTTGAAAAAGTGGCACCGAGTCGGTGCACCCCTGCGCGTCGCGCTGGCACCGCGGTTCTATCTAGTTACGCGTTAAACC	1
LIB_42480	CAACTTGAAAAAGTGGCACCGAGTCGGTGCACCCCTGCGCGTCGCGCTGGCACCCGCGGTTCTATCTAGTTACGCGTTAAACC	1
LIB_42481	CAACTTGAAAAAGTGGCACCGAGTCGGTGCACCCCTGCGCGTCGCGCTGGCACCACGCGGTTCTATCTAGTTACGCGTTAAACC	1
LIB_42482	CAACTTGAAAAAGTGGCACCGAGTCGGTGCACCCCTGCGCGTCGCGTGCGCGGTTCTATCTAGTTACGCGTTAAACC	1
LIB_42483	CAACTTGAAAAAGTGGCACCGAGTCGGTGCACCCCTGCGCGTCGCGTGGCGCGGTTCTATCTAGTTACGCGTTAAACC	1
LIB_42484	CAACTTGAAAAAGTGGCACCGAGTCGGTGCACCCCTGCGCGTCGCGTGGCCGCGGTTCTATCTAGTTACGCGTTAAACC	1
LIB_42485	CAACTTGAAAAAGTGGCACCGAGTCGGTGCACCCCTGCGCGTCGCGTGGCACGCGGTTCTATCTAGTTACGCGTTAAACC	1
LIB_42486	CAACTTGAAAAAGTGGCACCGAGTCGGTGCACCCCTGCGCGTCGCGTGGCACCGCGGTTCTATCTAGTTACGCGTTAAACC	1
LIB_42487	CAACTTGAAAAAGTGGCACCGAGTCGGTGCACCCCTGCGCGTCGCGTGGCACCCGCGGTTCTATCTAGTTACGCGTTAAACC	1
LIB_42488	CAACTTGAAAAAGTGGCACCGAGTCGGTGCACCCCTGCGCGTCGCGTGGCACCACGCGGTTCTATCTAGTTACGCGTTAAACC	1
LIB_42489	CAACTTGAAAAAGTGGCACCGAGTCGGTGCACCCCTGCGCGTCGCGGCGCGGTTCTATCTAGTTACGCGTTAAACC	1
LIB_42490	CAACTTGAAAAAGTGGCACCGAGTCGGTGCACCCCTGCGCGTCGCGGGCGCGGTTCTATCTAGTTACGCGTTAAACC	1
LIB_42491	CAACTTGAAAAAGTGGCACCGAGTCGGTGCACCCCTGCGCGTCGCGGGCCGCGGTTCTATCTAGTTACGCGTTAAACC	1
LIB_42492	CAACTTGAAAAAGTGGCACCGAGTCGGTGCACCCCTGCGCGTCGCGGGCACGCGGTTCTATCTAGTTACGCGTTAAACC	1
LIB_42493	CAACTTGAAAAAGTGGCACCGAGTCGGTGCACCCCTGCGCGTCGCGGGCACCGCGGTTCTATCTAGTTACGCGTTAAACC	1
LIB_42494	CAACTTGAAAAAGTGGCACCGAGTCGGTGCACCCCTGCGCGTCGCGGGCACCCGCGGTTCTATCTAGTTACGCGTTAAACC	1
LIB_42495	CAACTTGAAAAAGTGGCACCGAGTCGGTGCACCCCTGCGCGTCGCGGGCACCACGCGGTTCTATCTAGTTACGCGTTAAACC	1
LIB_42496	CAACTTGAAAAAGTGGCACCGAGTCGGTGCACCCCTGCGCGTCGCGTTCTGGCACCACGCGGTTCTATCTAGTTACGCGTTAAACC	1
LIB_42497	CAACTTGAAAAAGTGGCACCGAGTCGGTGCACCCCTGCGCGTCGCGTTCTGGCACCCGCGGTTCTATCTAGTTACGCGTTAAACC	1
LIB_42498	CAACTTGAAAAAGTGGCACCGAGTCGGTGCACCCCTGCGCGTCGCGTTCTGGCACCGCGGTTCTATCTAGTTACGCGTTAAACC	1
LIB_42499	CAACTTGAAAAAGTGGCACCGAGTCGGTGCACCCCTGCGCGTCGCGTTCTGGCACGCGGTTCTATCTAGTTACGCGTTAAACC	1
LIB_42500	CAACTTGAAAAAGTGGCACCGAGTCGGTGCACCCCTGCGCGTCGCGTTCTGGCCGCGGTTCTATCTAGTTACGCGTTAAACC	1
LIB_42501	CAACTTGAAAAAGTGGCACCGAGTCGGTGCACCCCTGCGCGTCGCGTTCTGGCGCGGTTCTATCTAGTTACGCGTTAAACC	1
LIB_42502	CAACTTGAAAAAGTGGCACCGAGTCGGTGCACCCCTGCGCGTCGCGTTCTGCGCGGTTCTATCTAGTTACGCGTTAAACC	1
LIB_42503	CAACTTGAAAAAGTGGCACCGAGTCGGTGCACCCCTGCGCGTCGCGTTCTCGCGGTTCTATCTAGTTACGCGTTAAACC	1
LIB_42504	CAACTTGAAAAAGTGGCACCGAGTCGGTGCACCCCTGCGCGTCGCGTTCCGCGGTTCTATCTAGTTACGCGTTAAACC	1
LIB_42505	CAACTTGAAAAAGTGGCACCGAGTCGGTGCACCCCTGCGCGTCGCGTTCGCGGTTCTATCTAGTTACGCGTTAAACC	1
LIB_42506	CAACTTGAAAAAGTGGCACCGAGTCGGTGCACCCCTGCGCGTCGCGTCGCGGTTCTATCTAGTTACGCGTTAAACC	1
LIB_42507	CAACTTGAAAAAGTGGCACCGAGTCGGTGCACCCCTGGCGGCTTCGCTCTGCGCGGTTCTATCTAGTTACGCGTTAAACC	1
LIB_42508	CAACTTGAAAAAGTGGCACCGAGTCGGTGCACCCCTGGCGGCTTCGCTCTGGCGCGGTTCTATCTAGTTACGCGTTAAACC	1
LIB_42509	CAACTTGAAAAAGTGGCACCGAGTCGGTGCACCCCTGGCGGCTTCGCTCTGGCCGCGGTTCTATCTAGTTACGCGTTAAACC	1
LIB_42510	CAACTTGAAAAAGTGGCACCGAGTCGGTGCACCCCTGGCGGCTTCGCTCTGGCACGCGGTTCTATCTAGTTACGCGTTAAACC	1
LIB_42511	CAACTTGAAAAAGTGGCACCGAGTCGGTGCACCCCTGGCGGCTTCGCTCTGGCACCGCGGTTCTATCTAGTTACGCGTTAAACC	1
LIB_42512	CAACTTGAAAAAGTGGCACCGAGTCGGTGCACCCCTGGCGGCTTCGCTCTGGCACCCGCGGTTCTATCTAGTTACGCGTTAAACC	1
LIB_42513	CAACTTGAAAAAGTGGCACCGAGTCGGTGCACCCCTGGCGGCTTCGCTCTGGCACCACGCGGTTCTATCTAGTTACGCGTTAAACC	1
LIB_42514	CAACTTGAAAAAGTGGCACCGAGTCGGTGCACCCCTGGCGGCTTCGCCTGCGCGGTTCTATCTAGTTACGCGTTAAACC	1
LIB_42515	CAACTTGAAAAAGTGGCACCGAGTCGGTGCACCCCTGGCGGCTTCGCCTGGCGCGGTTCTATCTAGTTACGCGTTAAACC	1
LIB_42516	CAACTTGAAAAAGTGGCACCGAGTCGGTGCACCCCTGGCGGCTTCGCCTGGCCGCGGTTCTATCTAGTTACGCGTTAAACC	1
LIB_42517	CAACTTGAAAAAGTGGCACCGAGTCGGTGCACCCCTGGCGGCTTCGCCTGGCACGCGGTTCTATCTAGTTACGCGTTAAACC	1
LIB_42518	CAACTTGAAAAAGTGGCACCGAGTCGGTGCACCCCTGGCGGCTTCGCCTGGCACCGCGGTTCTATCTAGTTACGCGTTAAACC	1
LIB_42519	CAACTTGAAAAAGTGGCACCGAGTCGGTGCACCCCTGGCGGCTTCGCCTGGCACCCGCGGTTCTATCTAGTTACGCGTTAAACC	1
LIB_42520	CAACTTGAAAAAGTGGCACCGAGTCGGTGCACCCCTGGCGGCTTCGCCTGGCACCACGCGGTTCTATCTAGTTACGCGTTAAACC	1
LIB_42521	CAACTTGAAAAAGTGGCACCGAGTCGGTGCACCCCTGGCGGCTTCGCTGCGCGGTTCTATCTAGTTACGCGTTAAACC	1
LIB_42522	CAACTTGAAAAAGTGGCACCGAGTCGGTGCACCCCTGGCGGCTTCGCTGGCGCGGTTCTATCTAGTTACGCGTTAAACC	1
LIB_42523	CAACTTGAAAAAGTGGCACCGAGTCGGTGCACCCCTGGCGGCTTCGCTGGCCGCGGTTCTATCTAGTTACGCGTTAAACC	1
LIB_42524	CAACTTGAAAAAGTGGCACCGAGTCGGTGCACCCCTGGCGGCTTCGCTGGCACGCGGTTCTATCTAGTTACGCGTTAAACC	1
LIB_42525	CAACTTGAAAAAGTGGCACCGAGTCGGTGCACCCCTGGCGGCTTCGCTGGCACCGCGGTTCTATCTAGTTACGCGTTAAACC	1
LIB_42526	CAACTTGAAAAAGTGGCACCGAGTCGGTGCACCCCTGGCGGCTTCGCTGGCACCCGCGGTTCTATCTAGTTACGCGTTAAACC	1
LIB_42527	CAACTTGAAAAAGTGGCACCGAGTCGGTGCACCCCTGGCGGCTTCGCTGGCACCACGCGGTTCTATCTAGTTACGCGTTAAACC	1
LIB_42528	CAACTTGAAAAAGTGGCACCGAGTCGGTGCACCCCTGGCGGCTTCGCGCGCGGTTCTATCTAGTTACGCGTTAAACC	1
LIB_42529	CAACTTGAAAAAGTGGCACCGAGTCGGTGCACCCCTGGCGGCTTCGCGGCGCGGTTCTATCTAGTTACGCGTTAAACC	1
LIB_42530	CAACTTGAAAAAGTGGCACCGAGTCGGTGCACCCCTGGCGGCTTCGCGGCCGCGGTTCTATCTAGTTACGCGTTAAACC	1
LIB_42531	CAACTTGAAAAAGTGGCACCGAGTCGGTGCACCCCTGGCGGCTTCGCGGCACGCGGTTCTATCTAGTTACGCGTTAAACC	1
LIB_42532	CAACTTGAAAAAGTGGCACCGAGTCGGTGCACCCCTGGCGGCTTCGCGGCACCGCGGTTCTATCTAGTTACGCGTTAAACC	1
LIB_42533	CAACTTGAAAAAGTGGCACCGAGTCGGTGCACCCCTGGCGGCTTCGCGGCACCCGCGGTTCTATCTAGTTACGCGTTAAACC	1
LIB_42534	CAACTTGAAAAAGTGGCACCGAGTCGGTGCACCCCTGGCGGCTTCGCGGCACCACGCGGTTCTATCTAGTTACGCGTTAAACC	1
LIB_42535	CAACTTGAAAAAGTGGCACCGAGTCGGTGCACCCCTGGCGGCTTCGCTTCTGGCACCACGCGGTTCTATCTAGTTACGCGTTAAACC	1
LIB_42536	CAACTTGAAAAAGTGGCACCGAGTCGGTGCACCCCTGGCGGCTTCGCTTCTGGCACCCGCGGTTCTATCTAGTTACGCGTTAAACC	1
LIB_42537	CAACTTGAAAAAGTGGCACCGAGTCGGTGCACCCCTGGCGGCTTCGCTTCTGGCACCGCGGTTCTATCTAGTTACGCGTTAAACC	1
LIB_42538	CAACTTGAAAAAGTGGCACCGAGTCGGTGCACCCCTGGCGGCTTCGCTTCTGGCACGCGGTTCTATCTAGTTACGCGTTAAACC	1
LIB_42539	CAACTTGAAAAAGTGGCACCGAGTCGGTGCACCCCTGGCGGCTTCGCTTCTGGCCGCGGTTCTATCTAGTTACGCGTTAAACC	1
LIB_42540	CAACTTGAAAAAGTGGCACCGAGTCGGTGCACCCCTGGCGGCTTCGCTTCTGGCGCGGTTCTATCTAGTTACGCGTTAAACC	1
LIB_42541	CAACTTGAAAAAGTGGCACCGAGTCGGTGCACCCCTGGCGGCTTCGCTTCTGCGCGGTTCTATCTAGTTACGCGTTAAACC	1
LIB_42542	CAACTTGAAAAAGTGGCACCGAGTCGGTGCACCCCTGGCGGCTTCGCTTCTCGCGGTTCTATCTAGTTACGCGTTAAACC	1
LIB_42543	CAACTTGAAAAAGTGGCACCGAGTCGGTGCACCCCTGGCGGCTTCGCTTCCGCGGTTCTATCTAGTTACGCGTTAAACC	1
LIB_42544	CAACTTGAAAAAGTGGCACCGAGTCGGTGCACCCCTGGCGGCTTCGCTTCGCGGTTCTATCTAGTTACGCGTTAAACC	1
LIB_42545	CAACTTGAAAAAGTGGCACCGAGTCGGTGCACCCCTGGCGGCTTCGCTCGCGGTTCTATCTAGTTACGCGTTAAACC	1
LIB_42546	CAACTTGAAAAAGTGGCACCGAGTCGGTGCACCCCTGGCGGCTCGCTCTGCGCGGTTCTATCTAGTTACGCGTTAAACC	1
LIB_42547	CAACTTGAAAAAGTGGCACCGAGTCGGTGCACCCCTGGCGGCTCGCTCTGGCGCGGTTCTATCTAGTTACGCGTTAAACC	1
LIB_42548	CAACTTGAAAAAGTGGCACCGAGTCGGTGCACCCCTGGCGGCTCGCTCTGGCCGCGGTTCTATCTAGTTACGCGTTAAACC	1
LIB_42549	CAACTTGAAAAAGTGGCACCGAGTCGGTGCACCCCTGGCGGCTCGCTCTGGCACGCGGTTCTATCTAGTTACGCGTTAAACC	1
LIB_42550	CAACTTGAAAAAGTGGCACCGAGTCGGTGCACCCCTGGCGGCTCGCTCTGGCACCGCGGTTCTATCTAGTTACGCGTTAAACC	1
LIB_42551	CAACTTGAAAAAGTGGCACCGAGTCGGTGCACCCCTGGCGGCTCGCTCTGGCACCCGCGGTTCTATCTAGTTACGCGTTAAACC	1
LIB_42552	CAACTTGAAAAAGTGGCACCGAGTCGGTGCACCCCTGGCGGCTCGCTCTGGCACCACGCGGTTCTATCTAGTTACGCGTTAAACC	1
LIB_42553	CAACTTGAAAAAGTGGCACCGAGTCGGTGCACCCCTGGCGGCTCGCCTGCGCGGTTCTATCTAGTTACGCGTTAAACC	1
LIB_42554	CAACTTGAAAAAGTGGCACCGAGTCGGTGCACCCCTGGCGGCTCGCCTGGCGCGGTTCTATCTAGTTACGCGTTAAACC	1
LIB_42555	CAACTTGAAAAAGTGGCACCGAGTCGGTGCACCCCTGGCGGCTCGCCTGGCCGCGGTTCTATCTAGTTACGCGTTAAACC	1
LIB_42556	CAACTTGAAAAAGTGGCACCGAGTCGGTGCACCCCTGGCGGCTCGCCTGGCACGCGGTTCTATCTAGTTACGCGTTAAACC	1
LIB_42557	CAACTTGAAAAAGTGGCACCGAGTCGGTGCACCCCTGGCGGCTCGCCTGGCACCGCGGTTCTATCTAGTTACGCGTTAAACC	1
LIB_42558	CAACTTGAAAAAGTGGCACCGAGTCGGTGCACCCCTGGCGGCTCGCCTGGCACCCGCGGTTCTATCTAGTTACGCGTTAAACC	1
LIB_42559	CAACTTGAAAAAGTGGCACCGAGTCGGTGCACCCCTGGCGGCTCGCCTGGCACCACGCGGTTCTATCTAGTTACGCGTTAAACC	1
LIB_42560	CAACTTGAAAAAGTGGCACCGAGTCGGTGCACCCCTGGCGGCTCGCTGCGCGGTTCTATCTAGTTACGCGTTAAACC	1
LIB_42561	CAACTTGAAAAAGTGGCACCGAGTCGGTGCACCCCTGGCGGCTCGCTGGCGCGGTTCTATCTAGTTACGCGTTAAACC	1
LIB_42562	CAACTTGAAAAAGTGGCACCGAGTCGGTGCACCCCTGGCGGCTCGCTGGCCGCGGTTCTATCTAGTTACGCGTTAAACC	1
LIB_42563	CAACTTGAAAAAGTGGCACCGAGTCGGTGCACCCCTGGCGGCTCGCTGGCACGCGGTTCTATCTAGTTACGCGTTAAACC	1
LIB_42564	CAACTTGAAAAAGTGGCACCGAGTCGGTGCACCCCTGGCGGCTCGCTGGCACCGCGGTTCTATCTAGTTACGCGTTAAACC	1
LIB_42565	CAACTTGAAAAAGTGGCACCGAGTCGGTGCACCCCTGGCGGCTCGCTGGCACCCGCGGTTCTATCTAGTTACGCGTTAAACC	1
LIB_42566	CAACTTGAAAAAGTGGCACCGAGTCGGTGCACCCCTGGCGGCTCGCTGGCACCACGCGGTTCTATCTAGTTACGCGTTAAACC	1
LIB_42567	CAACTTGAAAAAGTGGCACCGAGTCGGTGCACCCCTGGCGGCTCGCGCGCGGTTCTATCTAGTTACGCGTTAAACC	1
LIB_42568	CAACTTGAAAAAGTGGCACCGAGTCGGTGCACCCCTGGCGGCTCGCGGCGCGGTTCTATCTAGTTACGCGTTAAACC	1
LIB_42569	CAACTTGAAAAAGTGGCACCGAGTCGGTGCACCCCTGGCGGCTCGCGGCCGCGGTTCTATCTAGTTACGCGTTAAACC	1
LIB_42570	CAACTTGAAAAAGTGGCACCGAGTCGGTGCACCCCTGGCGGCTCGCGGCACGCGGTTCTATCTAGTTACGCGTTAAACC	1
LIB_42571	CAACTTGAAAAAGTGGCACCGAGTCGGTGCACCCCTGGCGGCTCGCGGCACCGCGGTTCTATCTAGTTACGCGTTAAACC	1
LIB_42572	CAACTTGAAAAAGTGGCACCGAGTCGGTGCACCCCTGGCGGCTCGCGGCACCCGCGGTTCTATCTAGTTACGCGTTAAACC	1
LIB_42573	CAACTTGAAAAAGTGGCACCGAGTCGGTGCACCCCTGGCGGCTCGCGGCACCACGCGGTTCTATCTAGTTACGCGTTAAACC	1
LIB_42574	CAACTTGAAAAAGTGGCACCGAGTCGGTGCACCCCTGGCGGCTCGCTTCTGGCACCACGCGGTTCTATCTAGTTACGCGTTAAACC	1
LIB_42575	CAACTTGAAAAAGTGGCACCGAGTCGGTGCACCCCTGGCGGCTCGCTTCTGGCACCCGCGGTTCTATCTAGTTACGCGTTAAACC	1
LIB_42576	CAACTTGAAAAAGTGGCACCGAGTCGGTGCACCCCTGGCGGCTCGCTTCTGGCACCGCGGTTCTATCTAGTTACGCGTTAAACC	1
LIB_42577	CAACTTGAAAAAGTGGCACCGAGTCGGTGCACCCCTGGCGGCTCGCTTCTGGCACGCGGTTCTATCTAGTTACGCGTTAAACC	1
LIB_42578	CAACTTGAAAAAGTGGCACCGAGTCGGTGCACCCCTGGCGGCTCGCTTCTGGCCGCGGTTCTATCTAGTTACGCGTTAAACC	1
LIB_42579	CAACTTGAAAAAGTGGCACCGAGTCGGTGCACCCCTGGCGGCTCGCTTCTGGCGCGGTTCTATCTAGTTACGCGTTAAACC	1
LIB_42580	CAACTTGAAAAAGTGGCACCGAGTCGGTGCACCCCTGGCGGCTCGCTTCTGCGCGGTTCTATCTAGTTACGCGTTAAACC	1
LIB_42581	CAACTTGAAAAAGTGGCACCGAGTCGGTGCACCCCTGGCGGCTCGCTTCTCGCGGTTCTATCTAGTTACGCGTTAAACC	1
LIB_42582	CAACTTGAAAAAGTGGCACCGAGTCGGTGCACCCCTGGCGGCTCGCTTCCGCGGTTCTATCTAGTTACGCGTTAAACC	1
LIB_42583	CAACTTGAAAAAGTGGCACCGAGTCGGTGCACCCCTGGCGGCTCGCTTCGCGGTTCTATCTAGTTACGCGTTAAACC	1
LIB_42584	CAACTTGAAAAAGTGGCACCGAGTCGGTGCACCCCTGGCGGCTCGCTCGCGGTTCTATCTAGTTACGCGTTAAACC	1
LIB_42585	CAACTTGAAAAAGTGGCACCGAGTCGGTGCACCCCTGGCGCTTCGCTCTGCGCGGTTCTATCTAGTTACGCGTTAAACC	1
LIB_42586	CAACTTGAAAAAGTGGCACCGAGTCGGTGCACCCCTGGCGCTTCGCTCTGGCGCGGTTCTATCTAGTTACGCGTTAAACC	1
LIB_42587	CAACTTGAAAAAGTGGCACCGAGTCGGTGCACCCCTGGCGCTTCGCTCTGGCCGCGGTTCTATCTAGTTACGCGTTAAACC	1
LIB_42588	CAACTTGAAAAAGTGGCACCGAGTCGGTGCACCCCTGGCGCTTCGCTCTGGCACGCGGTTCTATCTAGTTACGCGTTAAACC	1
LIB_42589	CAACTTGAAAAAGTGGCACCGAGTCGGTGCACCCCTGGCGCTTCGCTCTGGCACCGCGGTTCTATCTAGTTACGCGTTAAACC	1
LIB_42590	CAACTTGAAAAAGTGGCACCGAGTCGGTGCACCCCTGGCGCTTCGCTCTGGCACCCGCGGTTCTATCTAGTTACGCGTTAAACC	1
LIB_42591	CAACTTGAAAAAGTGGCACCGAGTCGGTGCACCCCTGGCGCTTCGCTCTGGCACCACGCGGTTCTATCTAGTTACGCGTTAAACC	1
LIB_42592	CAACTTGAAAAAGTGGCACCGAGTCGGTGCACCCCTGGCGCTTCGCCTGCGCGGTTCTATCTAGTTACGCGTTAAACC	1
LIB_42593	CAACTTGAAAAAGTGGCACCGAGTCGGTGCACCCCTGGCGCTTCGCCTGGCGCGGTTCTATCTAGTTACGCGTTAAACC	1
LIB_42594	CAACTTGAAAAAGTGGCACCGAGTCGGTGCACCCCTGGCGCTTCGCCTGGCCGCGGTTCTATCTAGTTACGCGTTAAACC	1
LIB_42595	CAACTTGAAAAAGTGGCACCGAGTCGGTGCACCCCTGGCGCTTCGCCTGGCACGCGGTTCTATCTAGTTACGCGTTAAACC	1
LIB_42596	CAACTTGAAAAAGTGGCACCGAGTCGGTGCACCCCTGGCGCTTCGCCTGGCACCGCGGTTCTATCTAGTTACGCGTTAAACC	1
LIB_42597	CAACTTGAAAAAGTGGCACCGAGTCGGTGCACCCCTGGCGCTTCGCCTGGCACCCGCGGTTCTATCTAGTTACGCGTTAAACC	1
LIB_42598	CAACTTGAAAAAGTGGCACCGAGTCGGTGCACCCCTGGCGCTTCGCCTGGCACCACGCGGTTCTATCTAGTTACGCGTTAAACC	1
LIB_42599	CAACTTGAAAAAGTGGCACCGAGTCGGTGCACCCCTGGCGCTTCGCTGCGCGGTTCTATCTAGTTACGCGTTAAACC	1
LIB_42600	CAACTTGAAAAAGTGGCACCGAGTCGGTGCACCCCTGGCGCTTCGCTGGCGCGGTTCTATCTAGTTACGCGTTAAACC	1
LIB_42601	CAACTTGAAAAAGTGGCACCGAGTCGGTGCACCCCTGGCGCTTCGCTGGCCGCGGTTCTATCTAGTTACGCGTTAAACC	1
LIB_42602	CAACTTGAAAAAGTGGCACCGAGTCGGTGCACCCCTGGCGCTTCGCTGGCACGCGGTTCTATCTAGTTACGCGTTAAACC	1
LIB_42603	CAACTTGAAAAAGTGGCACCGAGTCGGTGCACCCCTGGCGCTTCGCTGGCACCGCGGTTCTATCTAGTTACGCGTTAAACC	1
LIB_42604	CAACTTGAAAAAGTGGCACCGAGTCGGTGCACCCCTGGCGCTTCGCTGGCACCCGCGGTTCTATCTAGTTACGCGTTAAACC	1
LIB_42605	CAACTTGAAAAAGTGGCACCGAGTCGGTGCACCCCTGGCGCTTCGCTGGCACCACGCGGTTCTATCTAGTTACGCGTTAAACC	1
LIB_42606	CAACTTGAAAAAGTGGCACCGAGTCGGTGCACCCCTGGCGCTTCGCGCGCGGTTCTATCTAGTTACGCGTTAAACC	1
LIB_42607	CAACTTGAAAAAGTGGCACCGAGTCGGTGCACCCCTGGCGCTTCGCGGCGCGGTTCTATCTAGTTACGCGTTAAACC	1
LIB_42608	CAACTTGAAAAAGTGGCACCGAGTCGGTGCACCCCTGGCGCTTCGCGGCCGCGGTTCTATCTAGTTACGCGTTAAACC	1
LIB_42609	CAACTTGAAAAAGTGGCACCGAGTCGGTGCACCCCTGGCGCTTCGCGGCACGCGGTTCTATCTAGTTACGCGTTAAACC	1
LIB_42610	CAACTTGAAAAAGTGGCACCGAGTCGGTGCACCCCTGGCGCTTCGCGGCACCGCGGTTCTATCTAGTTACGCGTTAAACC	1
LIB_42611	CAACTTGAAAAAGTGGCACCGAGTCGGTGCACCCCTGGCGCTTCGCGGCACCCGCGGTTCTATCTAGTTACGCGTTAAACC	1
LIB_42612	CAACTTGAAAAAGTGGCACCGAGTCGGTGCACCCCTGGCGCTTCGCGGCACCACGCGGTTCTATCTAGTTACGCGTTAAACC	1
LIB_42613	CAACTTGAAAAAGTGGCACCGAGTCGGTGCACCCCTGGCGCTTCGCTTCTGGCACCACGCGGTTCTATCTAGTTACGCGTTAAACC	1
LIB_42614	CAACTTGAAAAAGTGGCACCGAGTCGGTGCACCCCTGGCGCTTCGCTTCTGGCACCCGCGGTTCTATCTAGTTACGCGTTAAACC	1
LIB_42615	CAACTTGAAAAAGTGGCACCGAGTCGGTGCACCCCTGGCGCTTCGCTTCTGGCACCGCGGTTCTATCTAGTTACGCGTTAAACC	1
LIB_42616	CAACTTGAAAAAGTGGCACCGAGTCGGTGCACCCCTGGCGCTTCGCTTCTGGCACGCGGTTCTATCTAGTTACGCGTTAAACC	1
LIB_42617	CAACTTGAAAAAGTGGCACCGAGTCGGTGCACCCCTGGCGCTTCGCTTCTGGCCGCGGTTCTATCTAGTTACGCGTTAAACC	1
LIB_42618	CAACTTGAAAAAGTGGCACCGAGTCGGTGCACCCCTGGCGCTTCGCTTCTGGCGCGGTTCTATCTAGTTACGCGTTAAACC	1
LIB_42619	CAACTTGAAAAAGTGGCACCGAGTCGGTGCACCCCTGGCGCTTCGCTTCTGCGCGGTTCTATCTAGTTACGCGTTAAACC	1
LIB_42620	CAACTTGAAAAAGTGGCACCGAGTCGGTGCACCCCTGGCGCTTCGCTTCTCGCGGTTCTATCTAGTTACGCGTTAAACC	1
LIB_42621	CAACTTGAAAAAGTGGCACCGAGTCGGTGCACCCCTGGCGCTTCGCTTCCGCGGTTCTATCTAGTTACGCGTTAAACC	1
LIB_42622	CAACTTGAAAAAGTGGCACCGAGTCGGTGCACCCCTGGCGCTTCGCTTCGCGGTTCTATCTAGTTACGCGTTAAACC	1
LIB_42623	CAACTTGAAAAAGTGGCACCGAGTCGGTGCACCCCTGGCGCTTCGCTCGCGGTTCTATCTAGTTACGCGTTAAACC	1
LIB_42624	CAACTTGAAAAAGTGGCACCGAGTCGGTGCACCCCTGGCGTTCGCTCTGCGCGGTTCTATCTAGTTACGCGTTAAACC	1
LIB_42625	CAACTTGAAAAAGTGGCACCGAGTCGGTGCACCCCTGGCGTTCGCTCTGGCGCGGTTCTATCTAGTTACGCGTTAAACC	1
LIB_42626	CAACTTGAAAAAGTGGCACCGAGTCGGTGCACCCCTGGCGTTCGCTCTGGCCGCGGTTCTATCTAGTTACGCGTTAAACC	1
LIB_42627	CAACTTGAAAAAGTGGCACCGAGTCGGTGCACCCCTGGCGTTCGCTCTGGCACGCGGTTCTATCTAGTTACGCGTTAAACC	1
LIB_42628	CAACTTGAAAAAGTGGCACCGAGTCGGTGCACCCCTGGCGTTCGCTCTGGCACCGCGGTTCTATCTAGTTACGCGTTAAACC	1
LIB_42629	CAACTTGAAAAAGTGGCACCGAGTCGGTGCACCCCTGGCGTTCGCTCTGGCACCCGCGGTTCTATCTAGTTACGCGTTAAACC	1
LIB_42630	CAACTTGAAAAAGTGGCACCGAGTCGGTGCACCCCTGGCGTTCGCTCTGGCACCACGCGGTTCTATCTAGTTACGCGTTAAACC	1
LIB_42631	CAACTTGAAAAAGTGGCACCGAGTCGGTGCACCCCTGGCGTTCGCCTGCGCGGTTCTATCTAGTTACGCGTTAAACC	1
LIB_42632	CAACTTGAAAAAGTGGCACCGAGTCGGTGCACCCCTGGCGTTCGCCTGGCGCGGTTCTATCTAGTTACGCGTTAAACC	1
LIB_42633	CAACTTGAAAAAGTGGCACCGAGTCGGTGCACCCCTGGCGTTCGCCTGGCCGCGGTTCTATCTAGTTACGCGTTAAACC	1
LIB_42634	CAACTTGAAAAAGTGGCACCGAGTCGGTGCACCCCTGGCGTTCGCCTGGCACGCGGTTCTATCTAGTTACGCGTTAAACC	1
LIB_42635	CAACTTGAAAAAGTGGCACCGAGTCGGTGCACCCCTGGCGTTCGCCTGGCACCGCGGTTCTATCTAGTTACGCGTTAAACC	1
LIB_42636	CAACTTGAAAAAGTGGCACCGAGTCGGTGCACCCCTGGCGTTCGCCTGGCACCCGCGGTTCTATCTAGTTACGCGTTAAACC	1
LIB_42637	CAACTTGAAAAAGTGGCACCGAGTCGGTGCACCCCTGGCGTTCGCCTGGCACCACGCGGTTCTATCTAGTTACGCGTTAAACC	1
LIB_42638	CAACTTGAAAAAGTGGCACCGAGTCGGTGCACCCCTGGCGTTCGCTGCGCGGTTCTATCTAGTTACGCGTTAAACC	1
LIB_42639	CAACTTGAAAAAGTGGCACCGAGTCGGTGCACCCCTGGCGTTCGCTGGCGCGGTTCTATCTAGTTACGCGTTAAACC	1
LIB_42640	CAACTTGAAAAAGTGGCACCGAGTCGGTGCACCCCTGGCGTTCGCTGGCCGCGGTTCTATCTAGTTACGCGTTAAACC	1
LIB_42641	CAACTTGAAAAAGTGGCACCGAGTCGGTGCACCCCTGGCGTTCGCTGGCACGCGGTTCTATCTAGTTACGCGTTAAACC	1
LIB_42642	CAACTTGAAAAAGTGGCACCGAGTCGGTGCACCCCTGGCGTTCGCTGGCACCGCGGTTCTATCTAGTTACGCGTTAAACC	1
LIB_42643	CAACTTGAAAAAGTGGCACCGAGTCGGTGCACCCCTGGCGTTCGCTGGCACCCGCGGTTCTATCTAGTTACGCGTTAAACC	1
LIB_42644	CAACTTGAAAAAGTGGCACCGAGTCGGTGCACCCCTGGCGTTCGCTGGCACCACGCGGTTCTATCTAGTTACGCGTTAAACC	1
LIB_42645	CAACTTGAAAAAGTGGCACCGAGTCGGTGCACCCCTGGCGTTCGCGCGCGGTTCTATCTAGTTACGCGTTAAACC	1
LIB_42646	CAACTTGAAAAAGTGGCACCGAGTCGGTGCACCCCTGGCGTTCGCGGCGCGGTTCTATCTAGTTACGCGTTAAACC	1
LIB_42647	CAACTTGAAAAAGTGGCACCGAGTCGGTGCACCCCTGGCGTTCGCGGCCGCGGTTCTATCTAGTTACGCGTTAAACC	1
LIB_42648	CAACTTGAAAAAGTGGCACCGAGTCGGTGCACCCCTGGCGTTCGCGGCACGCGGTTCTATCTAGTTACGCGTTAAACC	1
LIB_42649	CAACTTGAAAAAGTGGCACCGAGTCGGTGCACCCCTGGCGTTCGCGGCACCGCGGTTCTATCTAGTTACGCGTTAAACC	1
LIB_42650	CAACTTGAAAAAGTGGCACCGAGTCGGTGCACCCCTGGCGTTCGCGGCACCCGCGGTTCTATCTAGTTACGCGTTAAACC	1
LIB_42651	CAACTTGAAAAAGTGGCACCGAGTCGGTGCACCCCTGGCGTTCGCGGCACCACGCGGTTCTATCTAGTTACGCGTTAAACC	1
LIB_42652	CAACTTGAAAAAGTGGCACCGAGTCGGTGCACCCCTGGCGTTCGCTTCTGGCACCACGCGGTTCTATCTAGTTACGCGTTAAACC	1
LIB_42653	CAACTTGAAAAAGTGGCACCGAGTCGGTGCACCCCTGGCGTTCGCTTCTGGCACCCGCGGTTCTATCTAGTTACGCGTTAAACC	1
LIB_42654	CAACTTGAAAAAGTGGCACCGAGTCGGTGCACCCCTGGCGTTCGCTTCTGGCACCGCGGTTCTATCTAGTTACGCGTTAAACC	1
LIB_42655	CAACTTGAAAAAGTGGCACCGAGTCGGTGCACCCCTGGCGTTCGCTTCTGGCACGCGGTTCTATCTAGTTACGCGTTAAACC	1
LIB_42656	CAACTTGAAAAAGTGGCACCGAGTCGGTGCACCCCTGGCGTTCGCTTCTGGCCGCGGTTCTATCTAGTTACGCGTTAAACC	1
LIB_42657	CAACTTGAAAAAGTGGCACCGAGTCGGTGCACCCCTGGCGTTCGCTTCTGGCGCGGTTCTATCTAGTTACGCGTTAAACC	1
LIB_42658	CAACTTGAAAAAGTGGCACCGAGTCGGTGCACCCCTGGCGTTCGCTTCTGCGCGGTTCTATCTAGTTACGCGTTAAACC	1
LIB_42659	CAACTTGAAAAAGTGGCACCGAGTCGGTGCACCCCTGGCGTTCGCTTCTCGCGGTTCTATCTAGTTACGCGTTAAACC	1
LIB_42660	CAACTTGAAAAAGTGGCACCGAGTCGGTGCACCCCTGGCGTTCGCTTCCGCGGTTCTATCTAGTTACGCGTTAAACC	1
LIB_42661	CAACTTGAAAAAGTGGCACCGAGTCGGTGCACCCCTGGCGTTCGCTTCGCGGTTCTATCTAGTTACGCGTTAAACC	1
LIB_42662	CAACTTGAAAAAGTGGCACCGAGTCGGTGCACCCCTGGCGTTCGCTCGCGGTTCTATCTAGTTACGCGTTAAACC	1
LIB_42663	CAACTTGAAAAAGTGGCACCGAGTCGGTGCACCCCTGGCGTCGCTCTGCGCGGTTCTATCTAGTTACGCGTTAAACC	1
LIB_42664	CAACTTGAAAAAGTGGCACCGAGTCGGTGCACCCCTGGCGTCGCTCTGGCGCGGTTCTATCTAGTTACGCGTTAAACC	1
LIB_42665	CAACTTGAAAAAGTGGCACCGAGTCGGTGCACCCCTGGCGTCGCTCTGGCCGCGGTTCTATCTAGTTACGCGTTAAACC	1
LIB_42666	CAACTTGAAAAAGTGGCACCGAGTCGGTGCACCCCTGGCGTCGCTCTGGCACGCGGTTCTATCTAGTTACGCGTTAAACC	1
LIB_42667	CAACTTGAAAAAGTGGCACCGAGTCGGTGCACCCCTGGCGTCGCTCTGGCACCGCGGTTCTATCTAGTTACGCGTTAAACC	1
LIB_42668	CAACTTGAAAAAGTGGCACCGAGTCGGTGCACCCCTGGCGTCGCTCTGGCACCCGCGGTTCTATCTAGTTACGCGTTAAACC	1
LIB_42669	CAACTTGAAAAAGTGGCACCGAGTCGGTGCACCCCTGGCGTCGCTCTGGCACCACGCGGTTCTATCTAGTTACGCGTTAAACC	1
LIB_42670	CAACTTGAAAAAGTGGCACCGAGTCGGTGCACCCCTGGCGTCGCCTGCGCGGTTCTATCTAGTTACGCGTTAAACC	1
LIB_42671	CAACTTGAAAAAGTGGCACCGAGTCGGTGCACCCCTGGCGTCGCCTGGCGCGGTTCTATCTAGTTACGCGTTAAACC	1
LIB_42672	CAACTTGAAAAAGTGGCACCGAGTCGGTGCACCCCTGGCGTCGCCTGGCCGCGGTTCTATCTAGTTACGCGTTAAACC	1
LIB_42673	CAACTTGAAAAAGTGGCACCGAGTCGGTGCACCCCTGGCGTCGCCTGGCACGCGGTTCTATCTAGTTACGCGTTAAACC	1
LIB_42674	CAACTTGAAAAAGTGGCACCGAGTCGGTGCACCCCTGGCGTCGCCTGGCACCGCGGTTCTATCTAGTTACGCGTTAAACC	1
LIB_42675	CAACTTGAAAAAGTGGCACCGAGTCGGTGCACCCCTGGCGTCGCCTGGCACCCGCGGTTCTATCTAGTTACGCGTTAAACC	1
LIB_42676	CAACTTGAAAAAGTGGCACCGAGTCGGTGCACCCCTGGCGTCGCCTGGCACCACGCGGTTCTATCTAGTTACGCGTTAAACC	1
LIB_42677	CAACTTGAAAAAGTGGCACCGAGTCGGTGCACCCCTGGCGTCGCTGCGCGGTTCTATCTAGTTACGCGTTAAACC	1
LIB_42678	CAACTTGAAAAAGTGGCACCGAGTCGGTGCACCCCTGGCGTCGCTGGCGCGGTTCTATCTAGTTACGCGTTAAACC	1
LIB_42679	CAACTTGAAAAAGTGGCACCGAGTCGGTGCACCCCTGGCGTCGCTGGCCGCGGTTCTATCTAGTTACGCGTTAAACC	1
LIB_42680	CAACTTGAAAAAGTGGCACCGAGTCGGTGCACCCCTGGCGTCGCTGGCACGCGGTTCTATCTAGTTACGCGTTAAACC	1
LIB_42681	CAACTTGAAAAAGTGGCACCGAGTCGGTGCACCCCTGGCGTCGCTGGCACCGCGGTTCTATCTAGTTACGCGTTAAACC	1
LIB_42682	CAACTTGAAAAAGTGGCACCGAGTCGGTGCACCCCTGGCGTCGCTGGCACCCGCGGTTCTATCTAGTTACGCGTTAAACC	1
LIB_42683	CAACTTGAAAAAGTGGCACCGAGTCGGTGCACCCCTGGCGTCGCTGGCACCACGCGGTTCTATCTAGTTACGCGTTAAACC	1
LIB_42684	CAACTTGAAAAAGTGGCACCGAGTCGGTGCACCCCTGGCGTCGCGCGCGGTTCTATCTAGTTACGCGTTAAACC	1
LIB_42685	CAACTTGAAAAAGTGGCACCGAGTCGGTGCACCCCTGGCGTCGCGGCGCGGTTCTATCTAGTTACGCGTTAAACC	1
LIB_42686	CAACTTGAAAAAGTGGCACCGAGTCGGTGCACCCCTGGCGTCGCGGCCGCGGTTCTATCTAGTTACGCGTTAAACC	1
LIB_42687	CAACTTGAAAAAGTGGCACCGAGTCGGTGCACCCCTGGCGTCGCGGCACGCGGTTCTATCTAGTTACGCGTTAAACC	1
LIB_42688	CAACTTGAAAAAGTGGCACCGAGTCGGTGCACCCCTGGCGTCGCGGCACCGCGGTTCTATCTAGTTACGCGTTAAACC	1
LIB_42689	CAACTTGAAAAAGTGGCACCGAGTCGGTGCACCCCTGGCGTCGCGGCACCCGCGGTTCTATCTAGTTACGCGTTAAACC	1
LIB_42690	CAACTTGAAAAAGTGGCACCGAGTCGGTGCACCCCTGGCGTCGCGGCACCACGCGGTTCTATCTAGTTACGCGTTAAACC	1
LIB_42691	CAACTTGAAAAAGTGGCACCGAGTCGGTGCACCCCTGGCGTCGCTTCTGGCACCACGCGGTTCTATCTAGTTACGCGTTAAACC	1
LIB_42692	CAACTTGAAAAAGTGGCACCGAGTCGGTGCACCCCTGGCGTCGCTTCTGGCACCCGCGGTTCTATCTAGTTACGCGTTAAACC	1
LIB_42693	CAACTTGAAAAAGTGGCACCGAGTCGGTGCACCCCTGGCGTCGCTTCTGGCACCGCGGTTCTATCTAGTTACGCGTTAAACC	1
LIB_42694	CAACTTGAAAAAGTGGCACCGAGTCGGTGCACCCCTGGCGTCGCTTCTGGCACGCGGTTCTATCTAGTTACGCGTTAAACC	1
LIB_42695	CAACTTGAAAAAGTGGCACCGAGTCGGTGCACCCCTGGCGTCGCTTCTGGCCGCGGTTCTATCTAGTTACGCGTTAAACC	1
LIB_42696	CAACTTGAAAAAGTGGCACCGAGTCGGTGCACCCCTGGCGTCGCTTCTGGCGCGGTTCTATCTAGTTACGCGTTAAACC	1
LIB_42697	CAACTTGAAAAAGTGGCACCGAGTCGGTGCACCCCTGGCGTCGCTTCTGCGCGGTTCTATCTAGTTACGCGTTAAACC	1
LIB_42698	CAACTTGAAAAAGTGGCACCGAGTCGGTGCACCCCTGGCGTCGCTTCTCGCGGTTCTATCTAGTTACGCGTTAAACC	1
LIB_42699	CAACTTGAAAAAGTGGCACCGAGTCGGTGCACCCCTGGCGTCGCTTCCGCGGTTCTATCTAGTTACGCGTTAAACC	1
LIB_42700	CAACTTGAAAAAGTGGCACCGAGTCGGTGCACCCCTGGCGTCGCTTCGCGGTTCTATCTAGTTACGCGTTAAACC	1
LIB_42701	CAACTTGAAAAAGTGGCACCGAGTCGGTGCACCCCTGGCGTCGCTCGCGGTTCTATCTAGTTACGCGTTAAACC	1
LIB_42702	CAACTTGAAAAAGTGGCACCGAGTCGGTGCACCCCTGCGGCTTCGTCTGCGCGGTTCTATCTAGTTACGCGTTAAACC	1
LIB_42703	CAACTTGAAAAAGTGGCACCGAGTCGGTGCACCCCTGCGGCTTCGTCTGGCGCGGTTCTATCTAGTTACGCGTTAAACC	1
LIB_42704	CAACTTGAAAAAGTGGCACCGAGTCGGTGCACCCCTGCGGCTTCGTCTGGCCGCGGTTCTATCTAGTTACGCGTTAAACC	1
LIB_42705	CAACTTGAAAAAGTGGCACCGAGTCGGTGCACCCCTGCGGCTTCGTCTGGCACGCGGTTCTATCTAGTTACGCGTTAAACC	1
LIB_42706	CAACTTGAAAAAGTGGCACCGAGTCGGTGCACCCCTGCGGCTTCGTCTGGCACCGCGGTTCTATCTAGTTACGCGTTAAACC	1
LIB_42707	CAACTTGAAAAAGTGGCACCGAGTCGGTGCACCCCTGCGGCTTCGTCTGGCACCCGCGGTTCTATCTAGTTACGCGTTAAACC	1
LIB_42708	CAACTTGAAAAAGTGGCACCGAGTCGGTGCACCCCTGCGGCTTCGTCTGGCACCACGCGGTTCTATCTAGTTACGCGTTAAACC	1
LIB_42709	CAACTTGAAAAAGTGGCACCGAGTCGGTGCACCCCTGCGGCTTCGCTGCGCGGTTCTATCTAGTTACGCGTTAAACC	1
LIB_42710	CAACTTGAAAAAGTGGCACCGAGTCGGTGCACCCCTGCGGCTTCGCTGGCGCGGTTCTATCTAGTTACGCGTTAAACC	1
LIB_42711	CAACTTGAAAAAGTGGCACCGAGTCGGTGCACCCCTGCGGCTTCGCTGGCCGCGGTTCTATCTAGTTACGCGTTAAACC	1
LIB_42712	CAACTTGAAAAAGTGGCACCGAGTCGGTGCACCCCTGCGGCTTCGCTGGCACGCGGTTCTATCTAGTTACGCGTTAAACC	1
LIB_42713	CAACTTGAAAAAGTGGCACCGAGTCGGTGCACCCCTGCGGCTTCGCTGGCACCGCGGTTCTATCTAGTTACGCGTTAAACC	1
LIB_42714	CAACTTGAAAAAGTGGCACCGAGTCGGTGCACCCCTGCGGCTTCGCTGGCACCCGCGGTTCTATCTAGTTACGCGTTAAACC	1
LIB_42715	CAACTTGAAAAAGTGGCACCGAGTCGGTGCACCCCTGCGGCTTCGCTGGCACCACGCGGTTCTATCTAGTTACGCGTTAAACC	1
LIB_42716	CAACTTGAAAAAGTGGCACCGAGTCGGTGCACCCCTGCGGCTTCGTGCGCGGTTCTATCTAGTTACGCGTTAAACC	1
LIB_42717	CAACTTGAAAAAGTGGCACCGAGTCGGTGCACCCCTGCGGCTTCGTGGCGCGGTTCTATCTAGTTACGCGTTAAACC	1
LIB_42718	CAACTTGAAAAAGTGGCACCGAGTCGGTGCACCCCTGCGGCTTCGTGGCCGCGGTTCTATCTAGTTACGCGTTAAACC	1
LIB_42719	CAACTTGAAAAAGTGGCACCGAGTCGGTGCACCCCTGCGGCTTCGTGGCACGCGGTTCTATCTAGTTACGCGTTAAACC	1
LIB_42720	CAACTTGAAAAAGTGGCACCGAGTCGGTGCACCCCTGCGGCTTCGTGGCACCGCGGTTCTATCTAGTTACGCGTTAAACC	1
LIB_42721	CAACTTGAAAAAGTGGCACCGAGTCGGTGCACCCCTGCGGCTTCGTGGCACCCGCGGTTCTATCTAGTTACGCGTTAAACC	1
LIB_42722	CAACTTGAAAAAGTGGCACCGAGTCGGTGCACCCCTGCGGCTTCGTGGCACCACGCGGTTCTATCTAGTTACGCGTTAAACC	1
LIB_42723	CAACTTGAAAAAGTGGCACCGAGTCGGTGCACCCCTGCGGCTTCGGCGCGGTTCTATCTAGTTACGCGTTAAACC	1
LIB_42724	CAACTTGAAAAAGTGGCACCGAGTCGGTGCACCCCTGCGGCTTCGGGCGCGGTTCTATCTAGTTACGCGTTAAACC	1
LIB_42725	CAACTTGAAAAAGTGGCACCGAGTCGGTGCACCCCTGCGGCTTCGGGCCGCGGTTCTATCTAGTTACGCGTTAAACC	1
LIB_42726	CAACTTGAAAAAGTGGCACCGAGTCGGTGCACCCCTGCGGCTTCGGGCACGCGGTTCTATCTAGTTACGCGTTAAACC	1
LIB_42727	CAACTTGAAAAAGTGGCACCGAGTCGGTGCACCCCTGCGGCTTCGGGCACCGCGGTTCTATCTAGTTACGCGTTAAACC	1
LIB_42728	CAACTTGAAAAAGTGGCACCGAGTCGGTGCACCCCTGCGGCTTCGGGCACCCGCGGTTCTATCTAGTTACGCGTTAAACC	1
LIB_42729	CAACTTGAAAAAGTGGCACCGAGTCGGTGCACCCCTGCGGCTTCGGGCACCACGCGGTTCTATCTAGTTACGCGTTAAACC	1
LIB_42730	CAACTTGAAAAAGTGGCACCGAGTCGGTGCACCCCTGCGGCTTCGTTCTGGCACCACGCGGTTCTATCTAGTTACGCGTTAAACC	1
LIB_42731	CAACTTGAAAAAGTGGCACCGAGTCGGTGCACCCCTGCGGCTTCGTTCTGGCACCCGCGGTTCTATCTAGTTACGCGTTAAACC	1
LIB_42732	CAACTTGAAAAAGTGGCACCGAGTCGGTGCACCCCTGCGGCTTCGTTCTGGCACCGCGGTTCTATCTAGTTACGCGTTAAACC	1
LIB_42733	CAACTTGAAAAAGTGGCACCGAGTCGGTGCACCCCTGCGGCTTCGTTCTGGCACGCGGTTCTATCTAGTTACGCGTTAAACC	1
LIB_42734	CAACTTGAAAAAGTGGCACCGAGTCGGTGCACCCCTGCGGCTTCGTTCTGGCCGCGGTTCTATCTAGTTACGCGTTAAACC	1
LIB_42735	CAACTTGAAAAAGTGGCACCGAGTCGGTGCACCCCTGCGGCTTCGTTCTGGCGCGGTTCTATCTAGTTACGCGTTAAACC	1
LIB_42736	CAACTTGAAAAAGTGGCACCGAGTCGGTGCACCCCTGCGGCTTCGTTCTGCGCGGTTCTATCTAGTTACGCGTTAAACC	1
LIB_42737	CAACTTGAAAAAGTGGCACCGAGTCGGTGCACCCCTGCGGCTTCGTTCTCGCGGTTCTATCTAGTTACGCGTTAAACC	1
LIB_42738	CAACTTGAAAAAGTGGCACCGAGTCGGTGCACCCCTGCGGCTTCGTTCCGCGGTTCTATCTAGTTACGCGTTAAACC	1
LIB_42739	CAACTTGAAAAAGTGGCACCGAGTCGGTGCACCCCTGCGGCTTCGTTCGCGGTTCTATCTAGTTACGCGTTAAACC	1
LIB_42740	CAACTTGAAAAAGTGGCACCGAGTCGGTGCACCCCTGCGGCTTCGTCGCGGTTCTATCTAGTTACGCGTTAAACC	1
LIB_42741	CAACTTGAAAAAGTGGCACCGAGTCGGTGCACCCCTGCGGCTCGTCTGCGCGGTTCTATCTAGTTACGCGTTAAACC	1
LIB_42742	CAACTTGAAAAAGTGGCACCGAGTCGGTGCACCCCTGCGGCTCGTCTGGCGCGGTTCTATCTAGTTACGCGTTAAACC	1
LIB_42743	CAACTTGAAAAAGTGGCACCGAGTCGGTGCACCCCTGCGGCTCGTCTGGCCGCGGTTCTATCTAGTTACGCGTTAAACC	1
LIB_42744	CAACTTGAAAAAGTGGCACCGAGTCGGTGCACCCCTGCGGCTCGTCTGGCACGCGGTTCTATCTAGTTACGCGTTAAACC	1
LIB_42745	CAACTTGAAAAAGTGGCACCGAGTCGGTGCACCCCTGCGGCTCGTCTGGCACCGCGGTTCTATCTAGTTACGCGTTAAACC	1
LIB_42746	CAACTTGAAAAAGTGGCACCGAGTCGGTGCACCCCTGCGGCTCGTCTGGCACCCGCGGTTCTATCTAGTTACGCGTTAAACC	1
LIB_42747	CAACTTGAAAAAGTGGCACCGAGTCGGTGCACCCCTGCGGCTCGTCTGGCACCACGCGGTTCTATCTAGTTACGCGTTAAACC	1
LIB_42748	CAACTTGAAAAAGTGGCACCGAGTCGGTGCACCCCTGCGGCTCGCTGCGCGGTTCTATCTAGTTACGCGTTAAACC	1
LIB_42749	CAACTTGAAAAAGTGGCACCGAGTCGGTGCACCCCTGCGGCTCGCTGGCGCGGTTCTATCTAGTTACGCGTTAAACC	1
LIB_42750	CAACTTGAAAAAGTGGCACCGAGTCGGTGCACCCCTGCGGCTCGCTGGCCGCGGTTCTATCTAGTTACGCGTTAAACC	1
LIB_42751	CAACTTGAAAAAGTGGCACCGAGTCGGTGCACCCCTGCGGCTCGCTGGCACGCGGTTCTATCTAGTTACGCGTTAAACC	1
LIB_42752	CAACTTGAAAAAGTGGCACCGAGTCGGTGCACCCCTGCGGCTCGCTGGCACCGCGGTTCTATCTAGTTACGCGTTAAACC	1
LIB_42753	CAACTTGAAAAAGTGGCACCGAGTCGGTGCACCCCTGCGGCTCGCTGGCACCCGCGGTTCTATCTAGTTACGCGTTAAACC	1
LIB_42754	CAACTTGAAAAAGTGGCACCGAGTCGGTGCACCCCTGCGGCTCGCTGGCACCACGCGGTTCTATCTAGTTACGCGTTAAACC	1
LIB_42755	CAACTTGAAAAAGTGGCACCGAGTCGGTGCACCCCTGCGGCTCGTGCGCGGTTCTATCTAGTTACGCGTTAAACC	1
LIB_42756	CAACTTGAAAAAGTGGCACCGAGTCGGTGCACCCCTGCGGCTCGTGGCGCGGTTCTATCTAGTTACGCGTTAAACC	1
LIB_42757	CAACTTGAAAAAGTGGCACCGAGTCGGTGCACCCCTGCGGCTCGTGGCCGCGGTTCTATCTAGTTACGCGTTAAACC	1
LIB_42758	CAACTTGAAAAAGTGGCACCGAGTCGGTGCACCCCTGCGGCTCGTGGCACGCGGTTCTATCTAGTTACGCGTTAAACC	1
LIB_42759	CAACTTGAAAAAGTGGCACCGAGTCGGTGCACCCCTGCGGCTCGTGGCACCGCGGTTCTATCTAGTTACGCGTTAAACC	1
LIB_42760	CAACTTGAAAAAGTGGCACCGAGTCGGTGCACCCCTGCGGCTCGTGGCACCCGCGGTTCTATCTAGTTACGCGTTAAACC	1
LIB_42761	CAACTTGAAAAAGTGGCACCGAGTCGGTGCACCCCTGCGGCTCGTGGCACCACGCGGTTCTATCTAGTTACGCGTTAAACC	1
LIB_42762	CAACTTGAAAAAGTGGCACCGAGTCGGTGCACCCCTGCGGCTCGGCGCGGTTCTATCTAGTTACGCGTTAAACC	1
LIB_42763	CAACTTGAAAAAGTGGCACCGAGTCGGTGCACCCCTGCGGCTCGGGCGCGGTTCTATCTAGTTACGCGTTAAACC	1
LIB_42764	CAACTTGAAAAAGTGGCACCGAGTCGGTGCACCCCTGCGGCTCGGGCCGCGGTTCTATCTAGTTACGCGTTAAACC	1
LIB_42765	CAACTTGAAAAAGTGGCACCGAGTCGGTGCACCCCTGCGGCTCGGGCACGCGGTTCTATCTAGTTACGCGTTAAACC	1
LIB_42766	CAACTTGAAAAAGTGGCACCGAGTCGGTGCACCCCTGCGGCTCGGGCACCGCGGTTCTATCTAGTTACGCGTTAAACC	1
LIB_42767	CAACTTGAAAAAGTGGCACCGAGTCGGTGCACCCCTGCGGCTCGGGCACCCGCGGTTCTATCTAGTTACGCGTTAAACC	1
LIB_42768	CAACTTGAAAAAGTGGCACCGAGTCGGTGCACCCCTGCGGCTCGGGCACCACGCGGTTCTATCTAGTTACGCGTTAAACC	1
LIB_42769	CAACTTGAAAAAGTGGCACCGAGTCGGTGCACCCCTGCGGCTCGTTCTGGCACCACGCGGTTCTATCTAGTTACGCGTTAAACC	1
LIB_42770	CAACTTGAAAAAGTGGCACCGAGTCGGTGCACCCCTGCGGCTCGTTCTGGCACCCGCGGTTCTATCTAGTTACGCGTTAAACC	1
LIB_42771	CAACTTGAAAAAGTGGCACCGAGTCGGTGCACCCCTGCGGCTCGTTCTGGCACCGCGGTTCTATCTAGTTACGCGTTAAACC	1
LIB_42772	CAACTTGAAAAAGTGGCACCGAGTCGGTGCACCCCTGCGGCTCGTTCTGGCACGCGGTTCTATCTAGTTACGCGTTAAACC	1
LIB_42773	CAACTTGAAAAAGTGGCACCGAGTCGGTGCACCCCTGCGGCTCGTTCTGGCCGCGGTTCTATCTAGTTACGCGTTAAACC	1
LIB_42774	CAACTTGAAAAAGTGGCACCGAGTCGGTGCACCCCTGCGGCTCGTTCTGGCGCGGTTCTATCTAGTTACGCGTTAAACC	1
LIB_42775	CAACTTGAAAAAGTGGCACCGAGTCGGTGCACCCCTGCGGCTCGTTCTGCGCGGTTCTATCTAGTTACGCGTTAAACC	1
LIB_42776	CAACTTGAAAAAGTGGCACCGAGTCGGTGCACCCCTGCGGCTCGTTCTCGCGGTTCTATCTAGTTACGCGTTAAACC	1
LIB_42777	CAACTTGAAAAAGTGGCACCGAGTCGGTGCACCCCTGCGGCTCGTTCCGCGGTTCTATCTAGTTACGCGTTAAACC	1
LIB_42778	CAACTTGAAAAAGTGGCACCGAGTCGGTGCACCCCTGCGGCTCGTTCGCGGTTCTATCTAGTTACGCGTTAAACC	1
LIB_42779	CAACTTGAAAAAGTGGCACCGAGTCGGTGCACCCCTGCGGCTCGTCGCGGTTCTATCTAGTTACGCGTTAAACC	1
LIB_42780	CAACTTGAAAAAGTGGCACCGAGTCGGTGCACCCCTGCGCTTCGTCTGCGCGGTTCTATCTAGTTACGCGTTAAACC	1
LIB_42781	CAACTTGAAAAAGTGGCACCGAGTCGGTGCACCCCTGCGCTTCGTCTGGCGCGGTTCTATCTAGTTACGCGTTAAACC	1
LIB_42782	CAACTTGAAAAAGTGGCACCGAGTCGGTGCACCCCTGCGCTTCGTCTGGCCGCGGTTCTATCTAGTTACGCGTTAAACC	1
LIB_42783	CAACTTGAAAAAGTGGCACCGAGTCGGTGCACCCCTGCGCTTCGTCTGGCACGCGGTTCTATCTAGTTACGCGTTAAACC	1
LIB_42784	CAACTTGAAAAAGTGGCACCGAGTCGGTGCACCCCTGCGCTTCGTCTGGCACCGCGGTTCTATCTAGTTACGCGTTAAACC	1
LIB_42785	CAACTTGAAAAAGTGGCACCGAGTCGGTGCACCCCTGCGCTTCGTCTGGCACCCGCGGTTCTATCTAGTTACGCGTTAAACC	1
LIB_42786	CAACTTGAAAAAGTGGCACCGAGTCGGTGCACCCCTGCGCTTCGTCTGGCACCACGCGGTTCTATCTAGTTACGCGTTAAACC	1
LIB_42787	CAACTTGAAAAAGTGGCACCGAGTCGGTGCACCCCTGCGCTTCGCTGCGCGGTTCTATCTAGTTACGCGTTAAACC	1
LIB_42788	CAACTTGAAAAAGTGGCACCGAGTCGGTGCACCCCTGCGCTTCGCTGGCGCGGTTCTATCTAGTTACGCGTTAAACC	1
LIB_42789	CAACTTGAAAAAGTGGCACCGAGTCGGTGCACCCCTGCGCTTCGCTGGCCGCGGTTCTATCTAGTTACGCGTTAAACC	1
LIB_42790	CAACTTGAAAAAGTGGCACCGAGTCGGTGCACCCCTGCGCTTCGCTGGCACGCGGTTCTATCTAGTTACGCGTTAAACC	1
LIB_42791	CAACTTGAAAAAGTGGCACCGAGTCGGTGCACCCCTGCGCTTCGCTGGCACCGCGGTTCTATCTAGTTACGCGTTAAACC	1
LIB_42792	CAACTTGAAAAAGTGGCACCGAGTCGGTGCACCCCTGCGCTTCGCTGGCACCCGCGGTTCTATCTAGTTACGCGTTAAACC	1
LIB_42793	CAACTTGAAAAAGTGGCACCGAGTCGGTGCACCCCTGCGCTTCGCTGGCACCACGCGGTTCTATCTAGTTACGCGTTAAACC	1
LIB_42794	CAACTTGAAAAAGTGGCACCGAGTCGGTGCACCCCTGCGCTTCGTGCGCGGTTCTATCTAGTTACGCGTTAAACC	1
LIB_42795	CAACTTGAAAAAGTGGCACCGAGTCGGTGCACCCCTGCGCTTCGTGGCGCGGTTCTATCTAGTTACGCGTTAAACC	1
LIB_42796	CAACTTGAAAAAGTGGCACCGAGTCGGTGCACCCCTGCGCTTCGTGGCCGCGGTTCTATCTAGTTACGCGTTAAACC	1
LIB_42797	CAACTTGAAAAAGTGGCACCGAGTCGGTGCACCCCTGCGCTTCGTGGCACGCGGTTCTATCTAGTTACGCGTTAAACC	1
LIB_42798	CAACTTGAAAAAGTGGCACCGAGTCGGTGCACCCCTGCGCTTCGTGGCACCGCGGTTCTATCTAGTTACGCGTTAAACC	1
LIB_42799	CAACTTGAAAAAGTGGCACCGAGTCGGTGCACCCCTGCGCTTCGTGGCACCCGCGGTTCTATCTAGTTACGCGTTAAACC	1
LIB_42800	CAACTTGAAAAAGTGGCACCGAGTCGGTGCACCCCTGCGCTTCGTGGCACCACGCGGTTCTATCTAGTTACGCGTTAAACC	1
LIB_42801	CAACTTGAAAAAGTGGCACCGAGTCGGTGCACCCCTGCGCTTCGGCGCGGTTCTATCTAGTTACGCGTTAAACC	1
LIB_42802	CAACTTGAAAAAGTGGCACCGAGTCGGTGCACCCCTGCGCTTCGGGCGCGGTTCTATCTAGTTACGCGTTAAACC	1
LIB_42803	CAACTTGAAAAAGTGGCACCGAGTCGGTGCACCCCTGCGCTTCGGGCCGCGGTTCTATCTAGTTACGCGTTAAACC	1
LIB_42804	CAACTTGAAAAAGTGGCACCGAGTCGGTGCACCCCTGCGCTTCGGGCACGCGGTTCTATCTAGTTACGCGTTAAACC	1
LIB_42805	CAACTTGAAAAAGTGGCACCGAGTCGGTGCACCCCTGCGCTTCGGGCACCGCGGTTCTATCTAGTTACGCGTTAAACC	1
LIB_42806	CAACTTGAAAAAGTGGCACCGAGTCGGTGCACCCCTGCGCTTCGGGCACCCGCGGTTCTATCTAGTTACGCGTTAAACC	1
LIB_42807	CAACTTGAAAAAGTGGCACCGAGTCGGTGCACCCCTGCGCTTCGGGCACCACGCGGTTCTATCTAGTTACGCGTTAAACC	1
LIB_42808	CAACTTGAAAAAGTGGCACCGAGTCGGTGCACCCCTGCGCTTCGTTCTGGCACCACGCGGTTCTATCTAGTTACGCGTTAAACC	1
LIB_42809	CAACTTGAAAAAGTGGCACCGAGTCGGTGCACCCCTGCGCTTCGTTCTGGCACCCGCGGTTCTATCTAGTTACGCGTTAAACC	1
LIB_42810	CAACTTGAAAAAGTGGCACCGAGTCGGTGCACCCCTGCGCTTCGTTCTGGCACCGCGGTTCTATCTAGTTACGCGTTAAACC	1
LIB_42811	CAACTTGAAAAAGTGGCACCGAGTCGGTGCACCCCTGCGCTTCGTTCTGGCACGCGGTTCTATCTAGTTACGCGTTAAACC	1
LIB_42812	CAACTTGAAAAAGTGGCACCGAGTCGGTGCACCCCTGCGCTTCGTTCTGGCCGCGGTTCTATCTAGTTACGCGTTAAACC	1
LIB_42813	CAACTTGAAAAAGTGGCACCGAGTCGGTGCACCCCTGCGCTTCGTTCTGGCGCGGTTCTATCTAGTTACGCGTTAAACC	1
LIB_42814	CAACTTGAAAAAGTGGCACCGAGTCGGTGCACCCCTGCGCTTCGTTCTGCGCGGTTCTATCTAGTTACGCGTTAAACC	1
LIB_42815	CAACTTGAAAAAGTGGCACCGAGTCGGTGCACCCCTGCGCTTCGTTCTCGCGGTTCTATCTAGTTACGCGTTAAACC	1
LIB_42816	CAACTTGAAAAAGTGGCACCGAGTCGGTGCACCCCTGCGCTTCGTTCCGCGGTTCTATCTAGTTACGCGTTAAACC	1
LIB_42817	CAACTTGAAAAAGTGGCACCGAGTCGGTGCACCCCTGCGCTTCGTTCGCGGTTCTATCTAGTTACGCGTTAAACC	1
LIB_42818	CAACTTGAAAAAGTGGCACCGAGTCGGTGCACCCCTGCGCTTCGTCGCGGTTCTATCTAGTTACGCGTTAAACC	1
LIB_42819	CAACTTGAAAAAGTGGCACCGAGTCGGTGCACCCCTGCGTTCGTCTGCGCGGTTCTATCTAGTTACGCGTTAAACC	1
LIB_42820	CAACTTGAAAAAGTGGCACCGAGTCGGTGCACCCCTGCGTTCGTCTGGCGCGGTTCTATCTAGTTACGCGTTAAACC	1
LIB_42821	CAACTTGAAAAAGTGGCACCGAGTCGGTGCACCCCTGCGTTCGTCTGGCCGCGGTTCTATCTAGTTACGCGTTAAACC	1
LIB_42822	CAACTTGAAAAAGTGGCACCGAGTCGGTGCACCCCTGCGTTCGTCTGGCACGCGGTTCTATCTAGTTACGCGTTAAACC	1
LIB_42823	CAACTTGAAAAAGTGGCACCGAGTCGGTGCACCCCTGCGTTCGTCTGGCACCGCGGTTCTATCTAGTTACGCGTTAAACC	1
LIB_42824	CAACTTGAAAAAGTGGCACCGAGTCGGTGCACCCCTGCGTTCGTCTGGCACCCGCGGTTCTATCTAGTTACGCGTTAAACC	1
LIB_42825	CAACTTGAAAAAGTGGCACCGAGTCGGTGCACCCCTGCGTTCGTCTGGCACCACGCGGTTCTATCTAGTTACGCGTTAAACC	1
LIB_42826	CAACTTGAAAAAGTGGCACCGAGTCGGTGCACCCCTGCGTTCGCTGCGCGGTTCTATCTAGTTACGCGTTAAACC	1
LIB_42827	CAACTTGAAAAAGTGGCACCGAGTCGGTGCACCCCTGCGTTCGCTGGCGCGGTTCTATCTAGTTACGCGTTAAACC	1
LIB_42828	CAACTTGAAAAAGTGGCACCGAGTCGGTGCACCCCTGCGTTCGCTGGCCGCGGTTCTATCTAGTTACGCGTTAAACC	1
LIB_42829	CAACTTGAAAAAGTGGCACCGAGTCGGTGCACCCCTGCGTTCGCTGGCACGCGGTTCTATCTAGTTACGCGTTAAACC	1
LIB_42830	CAACTTGAAAAAGTGGCACCGAGTCGGTGCACCCCTGCGTTCGCTGGCACCGCGGTTCTATCTAGTTACGCGTTAAACC	1
LIB_42831	CAACTTGAAAAAGTGGCACCGAGTCGGTGCACCCCTGCGTTCGCTGGCACCCGCGGTTCTATCTAGTTACGCGTTAAACC	1
LIB_42832	CAACTTGAAAAAGTGGCACCGAGTCGGTGCACCCCTGCGTTCGCTGGCACCACGCGGTTCTATCTAGTTACGCGTTAAACC	1
LIB_42833	CAACTTGAAAAAGTGGCACCGAGTCGGTGCACCCCTGCGTTCGTGCGCGGTTCTATCTAGTTACGCGTTAAACC	1
LIB_42834	CAACTTGAAAAAGTGGCACCGAGTCGGTGCACCCCTGCGTTCGTGGCGCGGTTCTATCTAGTTACGCGTTAAACC	1
LIB_42835	CAACTTGAAAAAGTGGCACCGAGTCGGTGCACCCCTGCGTTCGTGGCCGCGGTTCTATCTAGTTACGCGTTAAACC	1
LIB_42836	CAACTTGAAAAAGTGGCACCGAGTCGGTGCACCCCTGCGTTCGTGGCACGCGGTTCTATCTAGTTACGCGTTAAACC	1
LIB_42837	CAACTTGAAAAAGTGGCACCGAGTCGGTGCACCCCTGCGTTCGTGGCACCGCGGTTCTATCTAGTTACGCGTTAAACC	1
LIB_42838	CAACTTGAAAAAGTGGCACCGAGTCGGTGCACCCCTGCGTTCGTGGCACCCGCGGTTCTATCTAGTTACGCGTTAAACC	1
LIB_42839	CAACTTGAAAAAGTGGCACCGAGTCGGTGCACCCCTGCGTTCGTGGCACCACGCGGTTCTATCTAGTTACGCGTTAAACC	1
LIB_42840	CAACTTGAAAAAGTGGCACCGAGTCGGTGCACCCCTGCGTTCGGCGCGGTTCTATCTAGTTACGCGTTAAACC	1
LIB_42841	CAACTTGAAAAAGTGGCACCGAGTCGGTGCACCCCTGCGTTCGGGCGCGGTTCTATCTAGTTACGCGTTAAACC	1
LIB_42842	CAACTTGAAAAAGTGGCACCGAGTCGGTGCACCCCTGCGTTCGGGCCGCGGTTCTATCTAGTTACGCGTTAAACC	1
LIB_42843	CAACTTGAAAAAGTGGCACCGAGTCGGTGCACCCCTGCGTTCGGGCACGCGGTTCTATCTAGTTACGCGTTAAACC	1
LIB_42844	CAACTTGAAAAAGTGGCACCGAGTCGGTGCACCCCTGCGTTCGGGCACCGCGGTTCTATCTAGTTACGCGTTAAACC	1
LIB_42845	CAACTTGAAAAAGTGGCACCGAGTCGGTGCACCCCTGCGTTCGGGCACCCGCGGTTCTATCTAGTTACGCGTTAAACC	1
LIB_42846	CAACTTGAAAAAGTGGCACCGAGTCGGTGCACCCCTGCGTTCGGGCACCACGCGGTTCTATCTAGTTACGCGTTAAACC	1
LIB_42847	CAACTTGAAAAAGTGGCACCGAGTCGGTGCACCCCTGCGTTCGTTCTGGCACCACGCGGTTCTATCTAGTTACGCGTTAAACC	1
LIB_42848	CAACTTGAAAAAGTGGCACCGAGTCGGTGCACCCCTGCGTTCGTTCTGGCACCCGCGGTTCTATCTAGTTACGCGTTAAACC	1
LIB_42849	CAACTTGAAAAAGTGGCACCGAGTCGGTGCACCCCTGCGTTCGTTCTGGCACCGCGGTTCTATCTAGTTACGCGTTAAACC	1
LIB_42850	CAACTTGAAAAAGTGGCACCGAGTCGGTGCACCCCTGCGTTCGTTCTGGCACGCGGTTCTATCTAGTTACGCGTTAAACC	1
LIB_42851	CAACTTGAAAAAGTGGCACCGAGTCGGTGCACCCCTGCGTTCGTTCTGGCCGCGGTTCTATCTAGTTACGCGTTAAACC	1
LIB_42852	CAACTTGAAAAAGTGGCACCGAGTCGGTGCACCCCTGCGTTCGTTCTGGCGCGGTTCTATCTAGTTACGCGTTAAACC	1
LIB_42853	CAACTTGAAAAAGTGGCACCGAGTCGGTGCACCCCTGCGTTCGTTCTGCGCGGTTCTATCTAGTTACGCGTTAAACC	1
LIB_42854	CAACTTGAAAAAGTGGCACCGAGTCGGTGCACCCCTGCGTTCGTTCTCGCGGTTCTATCTAGTTACGCGTTAAACC	1
LIB_42855	CAACTTGAAAAAGTGGCACCGAGTCGGTGCACCCCTGCGTTCGTTCCGCGGTTCTATCTAGTTACGCGTTAAACC	1
LIB_42856	CAACTTGAAAAAGTGGCACCGAGTCGGTGCACCCCTGCGTTCGTTCGCGGTTCTATCTAGTTACGCGTTAAACC	1
LIB_42857	CAACTTGAAAAAGTGGCACCGAGTCGGTGCACCCCTGCGTTCGTCGCGGTTCTATCTAGTTACGCGTTAAACC	1
LIB_42858	CAACTTGAAAAAGTGGCACCGAGTCGGTGCACCCCTGCGTCGTCTGCGCGGTTCTATCTAGTTACGCGTTAAACC	1
LIB_42859	CAACTTGAAAAAGTGGCACCGAGTCGGTGCACCCCTGCGTCGTCTGGCGCGGTTCTATCTAGTTACGCGTTAAACC	1
LIB_42860	CAACTTGAAAAAGTGGCACCGAGTCGGTGCACCCCTGCGTCGTCTGGCCGCGGTTCTATCTAGTTACGCGTTAAACC	1
LIB_42861	CAACTTGAAAAAGTGGCACCGAGTCGGTGCACCCCTGCGTCGTCTGGCACGCGGTTCTATCTAGTTACGCGTTAAACC	1
LIB_42862	CAACTTGAAAAAGTGGCACCGAGTCGGTGCACCCCTGCGTCGTCTGGCACCGCGGTTCTATCTAGTTACGCGTTAAACC	1
LIB_42863	CAACTTGAAAAAGTGGCACCGAGTCGGTGCACCCCTGCGTCGTCTGGCACCCGCGGTTCTATCTAGTTACGCGTTAAACC	1
LIB_42864	CAACTTGAAAAAGTGGCACCGAGTCGGTGCACCCCTGCGTCGTCTGGCACCACGCGGTTCTATCTAGTTACGCGTTAAACC	1
LIB_42865	CAACTTGAAAAAGTGGCACCGAGTCGGTGCACCCCTGCGTCGCTGCGCGGTTCTATCTAGTTACGCGTTAAACC	1
LIB_42866	CAACTTGAAAAAGTGGCACCGAGTCGGTGCACCCCTGCGTCGCTGGCGCGGTTCTATCTAGTTACGCGTTAAACC	1
LIB_42867	CAACTTGAAAAAGTGGCACCGAGTCGGTGCACCCCTGCGTCGCTGGCCGCGGTTCTATCTAGTTACGCGTTAAACC	1
LIB_42868	CAACTTGAAAAAGTGGCACCGAGTCGGTGCACCCCTGCGTCGCTGGCACGCGGTTCTATCTAGTTACGCGTTAAACC	1
LIB_42869	CAACTTGAAAAAGTGGCACCGAGTCGGTGCACCCCTGCGTCGCTGGCACCGCGGTTCTATCTAGTTACGCGTTAAACC	1
LIB_42870	CAACTTGAAAAAGTGGCACCGAGTCGGTGCACCCCTGCGTCGCTGGCACCCGCGGTTCTATCTAGTTACGCGTTAAACC	1
LIB_42871	CAACTTGAAAAAGTGGCACCGAGTCGGTGCACCCCTGCGTCGCTGGCACCACGCGGTTCTATCTAGTTACGCGTTAAACC	1
LIB_42872	CAACTTGAAAAAGTGGCACCGAGTCGGTGCACCCCTGCGTCGTGCGCGGTTCTATCTAGTTACGCGTTAAACC	1
LIB_42873	CAACTTGAAAAAGTGGCACCGAGTCGGTGCACCCCTGCGTCGTGGCGCGGTTCTATCTAGTTACGCGTTAAACC	1
LIB_42874	CAACTTGAAAAAGTGGCACCGAGTCGGTGCACCCCTGCGTCGTGGCCGCGGTTCTATCTAGTTACGCGTTAAACC	1
LIB_42875	CAACTTGAAAAAGTGGCACCGAGTCGGTGCACCCCTGCGTCGTGGCACGCGGTTCTATCTAGTTACGCGTTAAACC	1
LIB_42876	CAACTTGAAAAAGTGGCACCGAGTCGGTGCACCCCTGCGTCGTGGCACCGCGGTTCTATCTAGTTACGCGTTAAACC	1
LIB_42877	CAACTTGAAAAAGTGGCACCGAGTCGGTGCACCCCTGCGTCGTGGCACCCGCGGTTCTATCTAGTTACGCGTTAAACC	1
LIB_42878	CAACTTGAAAAAGTGGCACCGAGTCGGTGCACCCCTGCGTCGTGGCACCACGCGGTTCTATCTAGTTACGCGTTAAACC	1
LIB_42879	CAACTTGAAAAAGTGGCACCGAGTCGGTGCACCCCTGCGTCGGCGCGGTTCTATCTAGTTACGCGTTAAACC	1
LIB_42880	CAACTTGAAAAAGTGGCACCGAGTCGGTGCACCCCTGCGTCGGGCGCGGTTCTATCTAGTTACGCGTTAAACC	1
LIB_42881	CAACTTGAAAAAGTGGCACCGAGTCGGTGCACCCCTGCGTCGGGCCGCGGTTCTATCTAGTTACGCGTTAAACC	1
LIB_42882	CAACTTGAAAAAGTGGCACCGAGTCGGTGCACCCCTGCGTCGGGCACGCGGTTCTATCTAGTTACGCGTTAAACC	1
LIB_42883	CAACTTGAAAAAGTGGCACCGAGTCGGTGCACCCCTGCGTCGGGCACCGCGGTTCTATCTAGTTACGCGTTAAACC	1
LIB_42884	CAACTTGAAAAAGTGGCACCGAGTCGGTGCACCCCTGCGTCGGGCACCCGCGGTTCTATCTAGTTACGCGTTAAACC	1
LIB_42885	CAACTTGAAAAAGTGGCACCGAGTCGGTGCACCCCTGCGTCGGGCACCACGCGGTTCTATCTAGTTACGCGTTAAACC	1
LIB_42886	CAACTTGAAAAAGTGGCACCGAGTCGGTGCACCCCTGCGTCGTTCTGGCACCACGCGGTTCTATCTAGTTACGCGTTAAACC	1
LIB_42887	CAACTTGAAAAAGTGGCACCGAGTCGGTGCACCCCTGCGTCGTTCTGGCACCCGCGGTTCTATCTAGTTACGCGTTAAACC	1
LIB_42888	CAACTTGAAAAAGTGGCACCGAGTCGGTGCACCCCTGCGTCGTTCTGGCACCGCGGTTCTATCTAGTTACGCGTTAAACC	1
LIB_42889	CAACTTGAAAAAGTGGCACCGAGTCGGTGCACCCCTGCGTCGTTCTGGCACGCGGTTCTATCTAGTTACGCGTTAAACC	1
LIB_42890	CAACTTGAAAAAGTGGCACCGAGTCGGTGCACCCCTGCGTCGTTCTGGCCGCGGTTCTATCTAGTTACGCGTTAAACC	1
LIB_42891	CAACTTGAAAAAGTGGCACCGAGTCGGTGCACCCCTGCGTCGTTCTGGCGCGGTTCTATCTAGTTACGCGTTAAACC	1
LIB_42892	CAACTTGAAAAAGTGGCACCGAGTCGGTGCACCCCTGCGTCGTTCTGCGCGGTTCTATCTAGTTACGCGTTAAACC	1
LIB_42893	CAACTTGAAAAAGTGGCACCGAGTCGGTGCACCCCTGCGTCGTTCTCGCGGTTCTATCTAGTTACGCGTTAAACC	1
LIB_42894	CAACTTGAAAAAGTGGCACCGAGTCGGTGCACCCCTGCGTCGTTCCGCGGTTCTATCTAGTTACGCGTTAAACC	1
LIB_42895	CAACTTGAAAAAGTGGCACCGAGTCGGTGCACCCCTGCGTCGTTCGCGGTTCTATCTAGTTACGCGTTAAACC	1
LIB_42896	CAACTTGAAAAAGTGGCACCGAGTCGGTGCACCCCTGCGTCGTCGCGGTTCTATCTAGTTACGCGTTAAACC	1
LIB_42897	CAACTTGAAAAAGTGGCACCGAGTCGGTGCACCCCTGGGCTTCTCTGCGCGGTTCTATCTAGTTACGCGTTAAACC	1
LIB_42898	CAACTTGAAAAAGTGGCACCGAGTCGGTGCACCCCTGGGCTTCTCTGGCGCGGTTCTATCTAGTTACGCGTTAAACC	1
LIB_42899	CAACTTGAAAAAGTGGCACCGAGTCGGTGCACCCCTGGGCTTCTCTGGCCGCGGTTCTATCTAGTTACGCGTTAAACC	1
LIB_42900	CAACTTGAAAAAGTGGCACCGAGTCGGTGCACCCCTGGGCTTCTCTGGCACGCGGTTCTATCTAGTTACGCGTTAAACC	1
LIB_42901	CAACTTGAAAAAGTGGCACCGAGTCGGTGCACCCCTGGGCTTCTCTGGCACCGCGGTTCTATCTAGTTACGCGTTAAACC	1
LIB_42902	CAACTTGAAAAAGTGGCACCGAGTCGGTGCACCCCTGGGCTTCTCTGGCACCCGCGGTTCTATCTAGTTACGCGTTAAACC	1
LIB_42903	CAACTTGAAAAAGTGGCACCGAGTCGGTGCACCCCTGGGCTTCTCTGGCACCACGCGGTTCTATCTAGTTACGCGTTAAACC	1
LIB_42904	CAACTTGAAAAAGTGGCACCGAGTCGGTGCACCCCTGGGCTTCCTGCGCGGTTCTATCTAGTTACGCGTTAAACC	1
LIB_42905	CAACTTGAAAAAGTGGCACCGAGTCGGTGCACCCCTGGGCTTCCTGGCGCGGTTCTATCTAGTTACGCGTTAAACC	1
LIB_42906	CAACTTGAAAAAGTGGCACCGAGTCGGTGCACCCCTGGGCTTCCTGGCCGCGGTTCTATCTAGTTACGCGTTAAACC	1
LIB_42907	CAACTTGAAAAAGTGGCACCGAGTCGGTGCACCCCTGGGCTTCCTGGCACGCGGTTCTATCTAGTTACGCGTTAAACC	1
LIB_42908	CAACTTGAAAAAGTGGCACCGAGTCGGTGCACCCCTGGGCTTCCTGGCACCGCGGTTCTATCTAGTTACGCGTTAAACC	1
LIB_42909	CAACTTGAAAAAGTGGCACCGAGTCGGTGCACCCCTGGGCTTCCTGGCACCCGCGGTTCTATCTAGTTACGCGTTAAACC	1
LIB_42910	CAACTTGAAAAAGTGGCACCGAGTCGGTGCACCCCTGGGCTTCCTGGCACCACGCGGTTCTATCTAGTTACGCGTTAAACC	1
LIB_42911	CAACTTGAAAAAGTGGCACCGAGTCGGTGCACCCCTGGGCTTCTGCGCGGTTCTATCTAGTTACGCGTTAAACC	1
LIB_42912	CAACTTGAAAAAGTGGCACCGAGTCGGTGCACCCCTGGGCTTCTGGCGCGGTTCTATCTAGTTACGCGTTAAACC	1
LIB_42913	CAACTTGAAAAAGTGGCACCGAGTCGGTGCACCCCTGGGCTTCTGGCCGCGGTTCTATCTAGTTACGCGTTAAACC	1
LIB_42914	CAACTTGAAAAAGTGGCACCGAGTCGGTGCACCCCTGGGCTTCTGGCACGCGGTTCTATCTAGTTACGCGTTAAACC	1
LIB_42915	CAACTTGAAAAAGTGGCACCGAGTCGGTGCACCCCTGGGCTTCTGGCACCGCGGTTCTATCTAGTTACGCGTTAAACC	1
LIB_42916	CAACTTGAAAAAGTGGCACCGAGTCGGTGCACCCCTGGGCTTCTGGCACCCGCGGTTCTATCTAGTTACGCGTTAAACC	1
LIB_42917	CAACTTGAAAAAGTGGCACCGAGTCGGTGCACCCCTGGGCTTCTGGCACCACGCGGTTCTATCTAGTTACGCGTTAAACC	1
LIB_42918	CAACTTGAAAAAGTGGCACCGAGTCGGTGCACCCCTGGGCTTCGCGCGGTTCTATCTAGTTACGCGTTAAACC	1
LIB_42919	CAACTTGAAAAAGTGGCACCGAGTCGGTGCACCCCTGGGCTTCGGCGCGGTTCTATCTAGTTACGCGTTAAACC	1
LIB_42920	CAACTTGAAAAAGTGGCACCGAGTCGGTGCACCCCTGGGCTTCGGCCGCGGTTCTATCTAGTTACGCGTTAAACC	1
LIB_42921	CAACTTGAAAAAGTGGCACCGAGTCGGTGCACCCCTGGGCTTCGGCACGCGGTTCTATCTAGTTACGCGTTAAACC	1
LIB_42922	CAACTTGAAAAAGTGGCACCGAGTCGGTGCACCCCTGGGCTTCGGCACCGCGGTTCTATCTAGTTACGCGTTAAACC	1
LIB_42923	CAACTTGAAAAAGTGGCACCGAGTCGGTGCACCCCTGGGCTTCGGCACCCGCGGTTCTATCTAGTTACGCGTTAAACC	1
LIB_42924	CAACTTGAAAAAGTGGCACCGAGTCGGTGCACCCCTGGGCTTCGGCACCACGCGGTTCTATCTAGTTACGCGTTAAACC	1
LIB_42925	CAACTTGAAAAAGTGGCACCGAGTCGGTGCACCCCTGGGCTTCTTCTGGCACCACGCGGTTCTATCTAGTTACGCGTTAAACC	1
LIB_42926	CAACTTGAAAAAGTGGCACCGAGTCGGTGCACCCCTGGGCTTCTTCTGGCACCCGCGGTTCTATCTAGTTACGCGTTAAACC	1
LIB_42927	CAACTTGAAAAAGTGGCACCGAGTCGGTGCACCCCTGGGCTTCTTCTGGCACCGCGGTTCTATCTAGTTACGCGTTAAACC	1
LIB_42928	CAACTTGAAAAAGTGGCACCGAGTCGGTGCACCCCTGGGCTTCTTCTGGCACGCGGTTCTATCTAGTTACGCGTTAAACC	1
LIB_42929	CAACTTGAAAAAGTGGCACCGAGTCGGTGCACCCCTGGGCTTCTTCTGGCCGCGGTTCTATCTAGTTACGCGTTAAACC	1
LIB_42930	CAACTTGAAAAAGTGGCACCGAGTCGGTGCACCCCTGGGCTTCTTCTGGCGCGGTTCTATCTAGTTACGCGTTAAACC	1
LIB_42931	CAACTTGAAAAAGTGGCACCGAGTCGGTGCACCCCTGGGCTTCTTCTGCGCGGTTCTATCTAGTTACGCGTTAAACC	1
LIB_42932	CAACTTGAAAAAGTGGCACCGAGTCGGTGCACCCCTGGGCTTCTTCTCGCGGTTCTATCTAGTTACGCGTTAAACC	1
LIB_42933	CAACTTGAAAAAGTGGCACCGAGTCGGTGCACCCCTGGGCTTCTTCCGCGGTTCTATCTAGTTACGCGTTAAACC	1
LIB_42934	CAACTTGAAAAAGTGGCACCGAGTCGGTGCACCCCTGGGCTTCTTCGCGGTTCTATCTAGTTACGCGTTAAACC	1
LIB_42935	CAACTTGAAAAAGTGGCACCGAGTCGGTGCACCCCTGGGCTTCTCGCGGTTCTATCTAGTTACGCGTTAAACC	1
LIB_42936	CAACTTGAAAAAGTGGCACCGAGTCGGTGCACCCCTGGGCTCTCTGCGCGGTTCTATCTAGTTACGCGTTAAACC	1
LIB_42937	CAACTTGAAAAAGTGGCACCGAGTCGGTGCACCCCTGGGCTCTCTGGCGCGGTTCTATCTAGTTACGCGTTAAACC	1
LIB_42938	CAACTTGAAAAAGTGGCACCGAGTCGGTGCACCCCTGGGCTCTCTGGCCGCGGTTCTATCTAGTTACGCGTTAAACC	1
LIB_42939	CAACTTGAAAAAGTGGCACCGAGTCGGTGCACCCCTGGGCTCTCTGGCACGCGGTTCTATCTAGTTACGCGTTAAACC	1
LIB_42940	CAACTTGAAAAAGTGGCACCGAGTCGGTGCACCCCTGGGCTCTCTGGCACCGCGGTTCTATCTAGTTACGCGTTAAACC	1
LIB_42941	CAACTTGAAAAAGTGGCACCGAGTCGGTGCACCCCTGGGCTCTCTGGCACCCGCGGTTCTATCTAGTTACGCGTTAAACC	1
LIB_42942	CAACTTGAAAAAGTGGCACCGAGTCGGTGCACCCCTGGGCTCTCTGGCACCACGCGGTTCTATCTAGTTACGCGTTAAACC	1
LIB_42943	CAACTTGAAAAAGTGGCACCGAGTCGGTGCACCCCTGGGCTCCTGCGCGGTTCTATCTAGTTACGCGTTAAACC	1
LIB_42944	CAACTTGAAAAAGTGGCACCGAGTCGGTGCACCCCTGGGCTCCTGGCGCGGTTCTATCTAGTTACGCGTTAAACC	1
LIB_42945	CAACTTGAAAAAGTGGCACCGAGTCGGTGCACCCCTGGGCTCCTGGCCGCGGTTCTATCTAGTTACGCGTTAAACC	1
LIB_42946	CAACTTGAAAAAGTGGCACCGAGTCGGTGCACCCCTGGGCTCCTGGCACGCGGTTCTATCTAGTTACGCGTTAAACC	1
LIB_42947	CAACTTGAAAAAGTGGCACCGAGTCGGTGCACCCCTGGGCTCCTGGCACCGCGGTTCTATCTAGTTACGCGTTAAACC	1
LIB_42948	CAACTTGAAAAAGTGGCACCGAGTCGGTGCACCCCTGGGCTCCTGGCACCCGCGGTTCTATCTAGTTACGCGTTAAACC	1
LIB_42949	CAACTTGAAAAAGTGGCACCGAGTCGGTGCACCCCTGGGCTCCTGGCACCACGCGGTTCTATCTAGTTACGCGTTAAACC	1
LIB_42950	CAACTTGAAAAAGTGGCACCGAGTCGGTGCACCCCTGGGCTCTGCGCGGTTCTATCTAGTTACGCGTTAAACC	1
LIB_42951	CAACTTGAAAAAGTGGCACCGAGTCGGTGCACCCCTGGGCTCTGGCGCGGTTCTATCTAGTTACGCGTTAAACC	1
LIB_42952	CAACTTGAAAAAGTGGCACCGAGTCGGTGCACCCCTGGGCTCTGGCCGCGGTTCTATCTAGTTACGCGTTAAACC	1
LIB_42953	CAACTTGAAAAAGTGGCACCGAGTCGGTGCACCCCTGGGCTCTGGCACGCGGTTCTATCTAGTTACGCGTTAAACC	1
LIB_42954	CAACTTGAAAAAGTGGCACCGAGTCGGTGCACCCCTGGGCTCTGGCACCGCGGTTCTATCTAGTTACGCGTTAAACC	1
LIB_42955	CAACTTGAAAAAGTGGCACCGAGTCGGTGCACCCCTGGGCTCTGGCACCCGCGGTTCTATCTAGTTACGCGTTAAACC	1
LIB_42956	CAACTTGAAAAAGTGGCACCGAGTCGGTGCACCCCTGGGCTCTGGCACCACGCGGTTCTATCTAGTTACGCGTTAAACC	1
LIB_42957	CAACTTGAAAAAGTGGCACCGAGTCGGTGCACCCCTGGGCTCGCGCGGTTCTATCTAGTTACGCGTTAAACC	1
LIB_42958	CAACTTGAAAAAGTGGCACCGAGTCGGTGCACCCCTGGGCTCGGCGCGGTTCTATCTAGTTACGCGTTAAACC	1
LIB_42959	CAACTTGAAAAAGTGGCACCGAGTCGGTGCACCCCTGGGCTCGGCCGCGGTTCTATCTAGTTACGCGTTAAACC	1
LIB_42960	CAACTTGAAAAAGTGGCACCGAGTCGGTGCACCCCTGGGCTCGGCACGCGGTTCTATCTAGTTACGCGTTAAACC	1
LIB_42961	CAACTTGAAAAAGTGGCACCGAGTCGGTGCACCCCTGGGCTCGGCACCGCGGTTCTATCTAGTTACGCGTTAAACC	1
LIB_42962	CAACTTGAAAAAGTGGCACCGAGTCGGTGCACCCCTGGGCTCGGCACCCGCGGTTCTATCTAGTTACGCGTTAAACC	1
LIB_42963	CAACTTGAAAAAGTGGCACCGAGTCGGTGCACCCCTGGGCTCGGCACCACGCGGTTCTATCTAGTTACGCGTTAAACC	1
LIB_42964	CAACTTGAAAAAGTGGCACCGAGTCGGTGCACCCCTGGGCTCTTCTGGCACCACGCGGTTCTATCTAGTTACGCGTTAAACC	1
LIB_42965	CAACTTGAAAAAGTGGCACCGAGTCGGTGCACCCCTGGGCTCTTCTGGCACCCGCGGTTCTATCTAGTTACGCGTTAAACC	1
LIB_42966	CAACTTGAAAAAGTGGCACCGAGTCGGTGCACCCCTGGGCTCTTCTGGCACCGCGGTTCTATCTAGTTACGCGTTAAACC	1
LIB_42967	CAACTTGAAAAAGTGGCACCGAGTCGGTGCACCCCTGGGCTCTTCTGGCACGCGGTTCTATCTAGTTACGCGTTAAACC	1
LIB_42968	CAACTTGAAAAAGTGGCACCGAGTCGGTGCACCCCTGGGCTCTTCTGGCCGCGGTTCTATCTAGTTACGCGTTAAACC	1
LIB_42969	CAACTTGAAAAAGTGGCACCGAGTCGGTGCACCCCTGGGCTCTTCTGGCGCGGTTCTATCTAGTTACGCGTTAAACC	1
LIB_42970	CAACTTGAAAAAGTGGCACCGAGTCGGTGCACCCCTGGGCTCTTCTGCGCGGTTCTATCTAGTTACGCGTTAAACC	1
LIB_42971	CAACTTGAAAAAGTGGCACCGAGTCGGTGCACCCCTGGGCTCTTCTCGCGGTTCTATCTAGTTACGCGTTAAACC	1
LIB_42972	CAACTTGAAAAAGTGGCACCGAGTCGGTGCACCCCTGGGCTCTTCCGCGGTTCTATCTAGTTACGCGTTAAACC	1
LIB_42973	CAACTTGAAAAAGTGGCACCGAGTCGGTGCACCCCTGGGCTCTTCGCGGTTCTATCTAGTTACGCGTTAAACC	1
LIB_42974	CAACTTGAAAAAGTGGCACCGAGTCGGTGCACCCCTGGGCTCTCGCGGTTCTATCTAGTTACGCGTTAAACC	1
LIB_42975	CAACTTGAAAAAGTGGCACCGAGTCGGTGCACCCCTGGCTTCTCTGCGCGGTTCTATCTAGTTACGCGTTAAACC	1
LIB_42976	CAACTTGAAAAAGTGGCACCGAGTCGGTGCACCCCTGGCTTCTCTGGCGCGGTTCTATCTAGTTACGCGTTAAACC	1
LIB_42977	CAACTTGAAAAAGTGGCACCGAGTCGGTGCACCCCTGGCTTCTCTGGCCGCGGTTCTATCTAGTTACGCGTTAAACC	1
LIB_42978	CAACTTGAAAAAGTGGCACCGAGTCGGTGCACCCCTGGCTTCTCTGGCACGCGGTTCTATCTAGTTACGCGTTAAACC	1
LIB_42979	CAACTTGAAAAAGTGGCACCGAGTCGGTGCACCCCTGGCTTCTCTGGCACCGCGGTTCTATCTAGTTACGCGTTAAACC	1
LIB_42980	CAACTTGAAAAAGTGGCACCGAGTCGGTGCACCCCTGGCTTCTCTGGCACCCGCGGTTCTATCTAGTTACGCGTTAAACC	1
LIB_42981	CAACTTGAAAAAGTGGCACCGAGTCGGTGCACCCCTGGCTTCTCTGGCACCACGCGGTTCTATCTAGTTACGCGTTAAACC	1
LIB_42982	CAACTTGAAAAAGTGGCACCGAGTCGGTGCACCCCTGGCTTCCTGCGCGGTTCTATCTAGTTACGCGTTAAACC	1
LIB_42983	CAACTTGAAAAAGTGGCACCGAGTCGGTGCACCCCTGGCTTCCTGGCGCGGTTCTATCTAGTTACGCGTTAAACC	1
LIB_42984	CAACTTGAAAAAGTGGCACCGAGTCGGTGCACCCCTGGCTTCCTGGCCGCGGTTCTATCTAGTTACGCGTTAAACC	1
LIB_42985	CAACTTGAAAAAGTGGCACCGAGTCGGTGCACCCCTGGCTTCCTGGCACGCGGTTCTATCTAGTTACGCGTTAAACC	1
LIB_42986	CAACTTGAAAAAGTGGCACCGAGTCGGTGCACCCCTGGCTTCCTGGCACCGCGGTTCTATCTAGTTACGCGTTAAACC	1
LIB_42987	CAACTTGAAAAAGTGGCACCGAGTCGGTGCACCCCTGGCTTCCTGGCACCCGCGGTTCTATCTAGTTACGCGTTAAACC	1
LIB_42988	CAACTTGAAAAAGTGGCACCGAGTCGGTGCACCCCTGGCTTCCTGGCACCACGCGGTTCTATCTAGTTACGCGTTAAACC	1
LIB_42989	CAACTTGAAAAAGTGGCACCGAGTCGGTGCACCCCTGGCTTCTGCGCGGTTCTATCTAGTTACGCGTTAAACC	1
LIB_42990	CAACTTGAAAAAGTGGCACCGAGTCGGTGCACCCCTGGCTTCTGGCGCGGTTCTATCTAGTTACGCGTTAAACC	1
LIB_42991	CAACTTGAAAAAGTGGCACCGAGTCGGTGCACCCCTGGCTTCTGGCCGCGGTTCTATCTAGTTACGCGTTAAACC	1
LIB_42992	CAACTTGAAAAAGTGGCACCGAGTCGGTGCACCCCTGGCTTCTGGCACGCGGTTCTATCTAGTTACGCGTTAAACC	1
LIB_42993	CAACTTGAAAAAGTGGCACCGAGTCGGTGCACCCCTGGCTTCTGGCACCGCGGTTCTATCTAGTTACGCGTTAAACC	1
LIB_42994	CAACTTGAAAAAGTGGCACCGAGTCGGTGCACCCCTGGCTTCTGGCACCCGCGGTTCTATCTAGTTACGCGTTAAACC	1
LIB_42995	CAACTTGAAAAAGTGGCACCGAGTCGGTGCACCCCTGGCTTCTGGCACCACGCGGTTCTATCTAGTTACGCGTTAAACC	1
LIB_42996	CAACTTGAAAAAGTGGCACCGAGTCGGTGCACCCCTGGCTTCGCGCGGTTCTATCTAGTTACGCGTTAAACC	1
LIB_42997	CAACTTGAAAAAGTGGCACCGAGTCGGTGCACCCCTGGCTTCGGCGCGGTTCTATCTAGTTACGCGTTAAACC	1
LIB_42998	CAACTTGAAAAAGTGGCACCGAGTCGGTGCACCCCTGGCTTCGGCCGCGGTTCTATCTAGTTACGCGTTAAACC	1
LIB_42999	CAACTTGAAAAAGTGGCACCGAGTCGGTGCACCCCTGGCTTCGGCACGCGGTTCTATCTAGTTACGCGTTAAACC	1
LIB_43000	CAACTTGAAAAAGTGGCACCGAGTCGGTGCACCCCTGGCTTCGGCACCGCGGTTCTATCTAGTTACGCGTTAAACC	1
LIB_43001	CAACTTGAAAAAGTGGCACCGAGTCGGTGCACCCCTGGCTTCGGCACCCGCGGTTCTATCTAGTTACGCGTTAAACC	1
LIB_43002	CAACTTGAAAAAGTGGCACCGAGTCGGTGCACCCCTGGCTTCGGCACCACGCGGTTCTATCTAGTTACGCGTTAAACC	1
LIB_43003	CAACTTGAAAAAGTGGCACCGAGTCGGTGCACCCCTGGCTTCTTCTGGCACCACGCGGTTCTATCTAGTTACGCGTTAAACC	1
LIB_43004	CAACTTGAAAAAGTGGCACCGAGTCGGTGCACCCCTGGCTTCTTCTGGCACCCGCGGTTCTATCTAGTTACGCGTTAAACC	1
LIB_43005	CAACTTGAAAAAGTGGCACCGAGTCGGTGCACCCCTGGCTTCTTCTGGCACCGCGGTTCTATCTAGTTACGCGTTAAACC	1
LIB_43006	CAACTTGAAAAAGTGGCACCGAGTCGGTGCACCCCTGGCTTCTTCTGGCACGCGGTTCTATCTAGTTACGCGTTAAACC	1
LIB_43007	CAACTTGAAAAAGTGGCACCGAGTCGGTGCACCCCTGGCTTCTTCTGGCCGCGGTTCTATCTAGTTACGCGTTAAACC	1
LIB_43008	CAACTTGAAAAAGTGGCACCGAGTCGGTGCACCCCTGGCTTCTTCTGGCGCGGTTCTATCTAGTTACGCGTTAAACC	1
LIB_43009	CAACTTGAAAAAGTGGCACCGAGTCGGTGCACCCCTGGCTTCTTCTGCGCGGTTCTATCTAGTTACGCGTTAAACC	1
LIB_43010	CAACTTGAAAAAGTGGCACCGAGTCGGTGCACCCCTGGCTTCTTCTCGCGGTTCTATCTAGTTACGCGTTAAACC	1
LIB_43011	CAACTTGAAAAAGTGGCACCGAGTCGGTGCACCCCTGGCTTCTTCCGCGGTTCTATCTAGTTACGCGTTAAACC	1
LIB_43012	CAACTTGAAAAAGTGGCACCGAGTCGGTGCACCCCTGGCTTCTTCGCGGTTCTATCTAGTTACGCGTTAAACC	1
LIB_43013	CAACTTGAAAAAGTGGCACCGAGTCGGTGCACCCCTGGCTTCTCGCGGTTCTATCTAGTTACGCGTTAAACC	1
LIB_43014	CAACTTGAAAAAGTGGCACCGAGTCGGTGCACCCCTGGTTCTCTGCGCGGTTCTATCTAGTTACGCGTTAAACC	1
LIB_43015	CAACTTGAAAAAGTGGCACCGAGTCGGTGCACCCCTGGTTCTCTGGCGCGGTTCTATCTAGTTACGCGTTAAACC	1
LIB_43016	CAACTTGAAAAAGTGGCACCGAGTCGGTGCACCCCTGGTTCTCTGGCCGCGGTTCTATCTAGTTACGCGTTAAACC	1
LIB_43017	CAACTTGAAAAAGTGGCACCGAGTCGGTGCACCCCTGGTTCTCTGGCACGCGGTTCTATCTAGTTACGCGTTAAACC	1
LIB_43018	CAACTTGAAAAAGTGGCACCGAGTCGGTGCACCCCTGGTTCTCTGGCACCGCGGTTCTATCTAGTTACGCGTTAAACC	1
LIB_43019	CAACTTGAAAAAGTGGCACCGAGTCGGTGCACCCCTGGTTCTCTGGCACCCGCGGTTCTATCTAGTTACGCGTTAAACC	1
LIB_43020	CAACTTGAAAAAGTGGCACCGAGTCGGTGCACCCCTGGTTCTCTGGCACCACGCGGTTCTATCTAGTTACGCGTTAAACC	1
LIB_43021	CAACTTGAAAAAGTGGCACCGAGTCGGTGCACCCCTGGTTCCTGCGCGGTTCTATCTAGTTACGCGTTAAACC	1
LIB_43022	CAACTTGAAAAAGTGGCACCGAGTCGGTGCACCCCTGGTTCCTGGCGCGGTTCTATCTAGTTACGCGTTAAACC	1
LIB_43023	CAACTTGAAAAAGTGGCACCGAGTCGGTGCACCCCTGGTTCCTGGCCGCGGTTCTATCTAGTTACGCGTTAAACC	1
LIB_43024	CAACTTGAAAAAGTGGCACCGAGTCGGTGCACCCCTGGTTCCTGGCACGCGGTTCTATCTAGTTACGCGTTAAACC	1
LIB_43025	CAACTTGAAAAAGTGGCACCGAGTCGGTGCACCCCTGGTTCCTGGCACCGCGGTTCTATCTAGTTACGCGTTAAACC	1
LIB_43026	CAACTTGAAAAAGTGGCACCGAGTCGGTGCACCCCTGGTTCCTGGCACCCGCGGTTCTATCTAGTTACGCGTTAAACC	1
LIB_43027	CAACTTGAAAAAGTGGCACCGAGTCGGTGCACCCCTGGTTCCTGGCACCACGCGGTTCTATCTAGTTACGCGTTAAACC	1
LIB_43028	CAACTTGAAAAAGTGGCACCGAGTCGGTGCACCCCTGGTTCTGCGCGGTTCTATCTAGTTACGCGTTAAACC	1
LIB_43029	CAACTTGAAAAAGTGGCACCGAGTCGGTGCACCCCTGGTTCTGGCGCGGTTCTATCTAGTTACGCGTTAAACC	1
LIB_43030	CAACTTGAAAAAGTGGCACCGAGTCGGTGCACCCCTGGTTCTGGCCGCGGTTCTATCTAGTTACGCGTTAAACC	1
LIB_43031	CAACTTGAAAAAGTGGCACCGAGTCGGTGCACCCCTGGTTCTGGCACGCGGTTCTATCTAGTTACGCGTTAAACC	1
LIB_43032	CAACTTGAAAAAGTGGCACCGAGTCGGTGCACCCCTGGTTCTGGCACCGCGGTTCTATCTAGTTACGCGTTAAACC	1
LIB_43033	CAACTTGAAAAAGTGGCACCGAGTCGGTGCACCCCTGGTTCTGGCACCCGCGGTTCTATCTAGTTACGCGTTAAACC	1
LIB_43034	CAACTTGAAAAAGTGGCACCGAGTCGGTGCACCCCTGGTTCTGGCACCACGCGGTTCTATCTAGTTACGCGTTAAACC	1
LIB_43035	CAACTTGAAAAAGTGGCACCGAGTCGGTGCACCCCTGGTTCGCGCGGTTCTATCTAGTTACGCGTTAAACC	1
LIB_43036	CAACTTGAAAAAGTGGCACCGAGTCGGTGCACCCCTGGTTCGGCGCGGTTCTATCTAGTTACGCGTTAAACC	1
LIB_43037	CAACTTGAAAAAGTGGCACCGAGTCGGTGCACCCCTGGTTCGGCCGCGGTTCTATCTAGTTACGCGTTAAACC	1
LIB_43038	CAACTTGAAAAAGTGGCACCGAGTCGGTGCACCCCTGGTTCGGCACGCGGTTCTATCTAGTTACGCGTTAAACC	1
LIB_43039	CAACTTGAAAAAGTGGCACCGAGTCGGTGCACCCCTGGTTCGGCACCGCGGTTCTATCTAGTTACGCGTTAAACC	1
LIB_43040	CAACTTGAAAAAGTGGCACCGAGTCGGTGCACCCCTGGTTCGGCACCCGCGGTTCTATCTAGTTACGCGTTAAACC	1
LIB_43041	CAACTTGAAAAAGTGGCACCGAGTCGGTGCACCCCTGGTTCGGCACCACGCGGTTCTATCTAGTTACGCGTTAAACC	1
LIB_43042	CAACTTGAAAAAGTGGCACCGAGTCGGTGCACCCCTGGTTCTTCTGGCACCACGCGGTTCTATCTAGTTACGCGTTAAACC	1
LIB_43043	CAACTTGAAAAAGTGGCACCGAGTCGGTGCACCCCTGGTTCTTCTGGCACCCGCGGTTCTATCTAGTTACGCGTTAAACC	1
LIB_43044	CAACTTGAAAAAGTGGCACCGAGTCGGTGCACCCCTGGTTCTTCTGGCACCGCGGTTCTATCTAGTTACGCGTTAAACC	1
LIB_43045	CAACTTGAAAAAGTGGCACCGAGTCGGTGCACCCCTGGTTCTTCTGGCACGCGGTTCTATCTAGTTACGCGTTAAACC	1
LIB_43046	CAACTTGAAAAAGTGGCACCGAGTCGGTGCACCCCTGGTTCTTCTGGCCGCGGTTCTATCTAGTTACGCGTTAAACC	1
LIB_43047	CAACTTGAAAAAGTGGCACCGAGTCGGTGCACCCCTGGTTCTTCTGGCGCGGTTCTATCTAGTTACGCGTTAAACC	1
LIB_43048	CAACTTGAAAAAGTGGCACCGAGTCGGTGCACCCCTGGTTCTTCTGCGCGGTTCTATCTAGTTACGCGTTAAACC	1
LIB_43049	CAACTTGAAAAAGTGGCACCGAGTCGGTGCACCCCTGGTTCTTCTCGCGGTTCTATCTAGTTACGCGTTAAACC	1
LIB_43050	CAACTTGAAAAAGTGGCACCGAGTCGGTGCACCCCTGGTTCTTCCGCGGTTCTATCTAGTTACGCGTTAAACC	1
LIB_43051	CAACTTGAAAAAGTGGCACCGAGTCGGTGCACCCCTGGTTCTTCGCGGTTCTATCTAGTTACGCGTTAAACC	1
LIB_43052	CAACTTGAAAAAGTGGCACCGAGTCGGTGCACCCCTGGTTCTCGCGGTTCTATCTAGTTACGCGTTAAACC	1
LIB_43053	CAACTTGAAAAAGTGGCACCGAGTCGGTGCACCCCTGGTCTCTGCGCGGTTCTATCTAGTTACGCGTTAAACC	1
LIB_43054	CAACTTGAAAAAGTGGCACCGAGTCGGTGCACCCCTGGTCTCTGGCGCGGTTCTATCTAGTTACGCGTTAAACC	1
LIB_43055	CAACTTGAAAAAGTGGCACCGAGTCGGTGCACCCCTGGTCTCTGGCCGCGGTTCTATCTAGTTACGCGTTAAACC	1
LIB_43056	CAACTTGAAAAAGTGGCACCGAGTCGGTGCACCCCTGGTCTCTGGCACGCGGTTCTATCTAGTTACGCGTTAAACC	1
LIB_43057	CAACTTGAAAAAGTGGCACCGAGTCGGTGCACCCCTGGTCTCTGGCACCGCGGTTCTATCTAGTTACGCGTTAAACC	1
LIB_43058	CAACTTGAAAAAGTGGCACCGAGTCGGTGCACCCCTGGTCTCTGGCACCCGCGGTTCTATCTAGTTACGCGTTAAACC	1
LIB_43059	CAACTTGAAAAAGTGGCACCGAGTCGGTGCACCCCTGGTCTCTGGCACCACGCGGTTCTATCTAGTTACGCGTTAAACC	1
LIB_43060	CAACTTGAAAAAGTGGCACCGAGTCGGTGCACCCCTGGTCCTGCGCGGTTCTATCTAGTTACGCGTTAAACC	1
LIB_43061	CAACTTGAAAAAGTGGCACCGAGTCGGTGCACCCCTGGTCCTGGCGCGGTTCTATCTAGTTACGCGTTAAACC	1
LIB_43062	CAACTTGAAAAAGTGGCACCGAGTCGGTGCACCCCTGGTCCTGGCCGCGGTTCTATCTAGTTACGCGTTAAACC	1
LIB_43063	CAACTTGAAAAAGTGGCACCGAGTCGGTGCACCCCTGGTCCTGGCACGCGGTTCTATCTAGTTACGCGTTAAACC	1
LIB_43064	CAACTTGAAAAAGTGGCACCGAGTCGGTGCACCCCTGGTCCTGGCACCGCGGTTCTATCTAGTTACGCGTTAAACC	1
LIB_43065	CAACTTGAAAAAGTGGCACCGAGTCGGTGCACCCCTGGTCCTGGCACCCGCGGTTCTATCTAGTTACGCGTTAAACC	1
LIB_43066	CAACTTGAAAAAGTGGCACCGAGTCGGTGCACCCCTGGTCCTGGCACCACGCGGTTCTATCTAGTTACGCGTTAAACC	1
LIB_43067	CAACTTGAAAAAGTGGCACCGAGTCGGTGCACCCCTGGTCTGCGCGGTTCTATCTAGTTACGCGTTAAACC	1
LIB_43068	CAACTTGAAAAAGTGGCACCGAGTCGGTGCACCCCTGGTCTGGCGCGGTTCTATCTAGTTACGCGTTAAACC	1
LIB_43069	CAACTTGAAAAAGTGGCACCGAGTCGGTGCACCCCTGGTCTGGCCGCGGTTCTATCTAGTTACGCGTTAAACC	1
LIB_43070	CAACTTGAAAAAGTGGCACCGAGTCGGTGCACCCCTGGTCTGGCACGCGGTTCTATCTAGTTACGCGTTAAACC	1
LIB_43071	CAACTTGAAAAAGTGGCACCGAGTCGGTGCACCCCTGGTCTGGCACCGCGGTTCTATCTAGTTACGCGTTAAACC	1
LIB_43072	CAACTTGAAAAAGTGGCACCGAGTCGGTGCACCCCTGGTCTGGCACCCGCGGTTCTATCTAGTTACGCGTTAAACC	1
LIB_43073	CAACTTGAAAAAGTGGCACCGAGTCGGTGCACCCCTGGTCTGGCACCACGCGGTTCTATCTAGTTACGCGTTAAACC	1
LIB_43074	CAACTTGAAAAAGTGGCACCGAGTCGGTGCACCCCTGGTCGCGCGGTTCTATCTAGTTACGCGTTAAACC	1
LIB_43075	CAACTTGAAAAAGTGGCACCGAGTCGGTGCACCCCTGGTCGGCGCGGTTCTATCTAGTTACGCGTTAAACC	1
LIB_43076	CAACTTGAAAAAGTGGCACCGAGTCGGTGCACCCCTGGTCGGCCGCGGTTCTATCTAGTTACGCGTTAAACC	1
LIB_43077	CAACTTGAAAAAGTGGCACCGAGTCGGTGCACCCCTGGTCGGCACGCGGTTCTATCTAGTTACGCGTTAAACC	1
LIB_43078	CAACTTGAAAAAGTGGCACCGAGTCGGTGCACCCCTGGTCGGCACCGCGGTTCTATCTAGTTACGCGTTAAACC	1
LIB_43079	CAACTTGAAAAAGTGGCACCGAGTCGGTGCACCCCTGGTCGGCACCCGCGGTTCTATCTAGTTACGCGTTAAACC	1
LIB_43080	CAACTTGAAAAAGTGGCACCGAGTCGGTGCACCCCTGGTCGGCACCACGCGGTTCTATCTAGTTACGCGTTAAACC	1
LIB_43081	CAACTTGAAAAAGTGGCACCGAGTCGGTGCACCCCTGGTCTTCTGGCACCACGCGGTTCTATCTAGTTACGCGTTAAACC	1
LIB_43082	CAACTTGAAAAAGTGGCACCGAGTCGGTGCACCCCTGGTCTTCTGGCACCCGCGGTTCTATCTAGTTACGCGTTAAACC	1
LIB_43083	CAACTTGAAAAAGTGGCACCGAGTCGGTGCACCCCTGGTCTTCTGGCACCGCGGTTCTATCTAGTTACGCGTTAAACC	1
LIB_43084	CAACTTGAAAAAGTGGCACCGAGTCGGTGCACCCCTGGTCTTCTGGCACGCGGTTCTATCTAGTTACGCGTTAAACC	1
LIB_43085	CAACTTGAAAAAGTGGCACCGAGTCGGTGCACCCCTGGTCTTCTGGCCGCGGTTCTATCTAGTTACGCGTTAAACC	1
LIB_43086	CAACTTGAAAAAGTGGCACCGAGTCGGTGCACCCCTGGTCTTCTGGCGCGGTTCTATCTAGTTACGCGTTAAACC	1
LIB_43087	CAACTTGAAAAAGTGGCACCGAGTCGGTGCACCCCTGGTCTTCTGCGCGGTTCTATCTAGTTACGCGTTAAACC	1
LIB_43088	CAACTTGAAAAAGTGGCACCGAGTCGGTGCACCCCTGGTCTTCTCGCGGTTCTATCTAGTTACGCGTTAAACC	1
LIB_43089	CAACTTGAAAAAGTGGCACCGAGTCGGTGCACCCCTGGTCTTCCGCGGTTCTATCTAGTTACGCGTTAAACC	1
LIB_43090	CAACTTGAAAAAGTGGCACCGAGTCGGTGCACCCCTGGTCTTCGCGGTTCTATCTAGTTACGCGTTAAACC	1
LIB_43091	CAACTTGAAAAAGTGGCACCGAGTCGGTGCACCCCTGGTCTCGCGGTTCTATCTAGTTACGCGTTAAACC	1
LIB_43092	CAACTTGAAAAAGTGGCACCGAGTCGGTGCACCCCTGCCCCTCTGCGCGGTTCTATCTAGTTACGCGTTAAACC	1
LIB_43093	CAACTTGAAAAAGTGGCACCGAGTCGGTGCACCCCTGCCCCTCTGGCGCGGTTCTATCTAGTTACGCGTTAAACC	1
LIB_43094	CAACTTGAAAAAGTGGCACCGAGTCGGTGCACCCCTGCCCCTCTGGCCGCGGTTCTATCTAGTTACGCGTTAAACC	1
LIB_43095	CAACTTGAAAAAGTGGCACCGAGTCGGTGCACCCCTGCCCCTCTGGCACGCGGTTCTATCTAGTTACGCGTTAAACC	1
LIB_43096	CAACTTGAAAAAGTGGCACCGAGTCGGTGCACCCCTGCCCCTCTGGCACCGCGGTTCTATCTAGTTACGCGTTAAACC	1
LIB_43097	CAACTTGAAAAAGTGGCACCGAGTCGGTGCACCCCTGCCCCTCTGGCACCCGCGGTTCTATCTAGTTACGCGTTAAACC	1
LIB_43098	CAACTTGAAAAAGTGGCACCGAGTCGGTGCACCCCTGCCCCTCTGGCACCACGCGGTTCTATCTAGTTACGCGTTAAACC	1
LIB_43099	CAACTTGAAAAAGTGGCACCGAGTCGGTGCACCCCTGCCCCCTGCGCGGTTCTATCTAGTTACGCGTTAAACC	1
LIB_43100	CAACTTGAAAAAGTGGCACCGAGTCGGTGCACCCCTGCCCCCTGGCGCGGTTCTATCTAGTTACGCGTTAAACC	1
LIB_43101	CAACTTGAAAAAGTGGCACCGAGTCGGTGCACCCCTGCCCCCTGGCCGCGGTTCTATCTAGTTACGCGTTAAACC	1
LIB_43102	CAACTTGAAAAAGTGGCACCGAGTCGGTGCACCCCTGCCCCCTGGCACGCGGTTCTATCTAGTTACGCGTTAAACC	1
LIB_43103	CAACTTGAAAAAGTGGCACCGAGTCGGTGCACCCCTGCCCCCTGGCACCGCGGTTCTATCTAGTTACGCGTTAAACC	1
LIB_43104	CAACTTGAAAAAGTGGCACCGAGTCGGTGCACCCCTGCCCCCTGGCACCCGCGGTTCTATCTAGTTACGCGTTAAACC	1
LIB_43105	CAACTTGAAAAAGTGGCACCGAGTCGGTGCACCCCTGCCCCCTGGCACCACGCGGTTCTATCTAGTTACGCGTTAAACC	1
LIB_43106	CAACTTGAAAAAGTGGCACCGAGTCGGTGCACCCCTGCCCCTGCGCGGTTCTATCTAGTTACGCGTTAAACC	1
LIB_43107	CAACTTGAAAAAGTGGCACCGAGTCGGTGCACCCCTGCCCCTGGCGCGGTTCTATCTAGTTACGCGTTAAACC	1
LIB_43108	CAACTTGAAAAAGTGGCACCGAGTCGGTGCACCCCTGCCCCTGGCCGCGGTTCTATCTAGTTACGCGTTAAACC	1
LIB_43109	CAACTTGAAAAAGTGGCACCGAGTCGGTGCACCCCTGCCCCTGGCACGCGGTTCTATCTAGTTACGCGTTAAACC	1
LIB_43110	CAACTTGAAAAAGTGGCACCGAGTCGGTGCACCCCTGCCCCTGGCACCGCGGTTCTATCTAGTTACGCGTTAAACC	1
LIB_43111	CAACTTGAAAAAGTGGCACCGAGTCGGTGCACCCCTGCCCCTGGCACCCGCGGTTCTATCTAGTTACGCGTTAAACC	1
LIB_43112	CAACTTGAAAAAGTGGCACCGAGTCGGTGCACCCCTGCCCCTGGCACCACGCGGTTCTATCTAGTTACGCGTTAAACC	1
LIB_43113	CAACTTGAAAAAGTGGCACCGAGTCGGTGCACCCCTGCCCCGCGCGGTTCTATCTAGTTACGCGTTAAACC	1
LIB_43114	CAACTTGAAAAAGTGGCACCGAGTCGGTGCACCCCTGCCCCGGCGCGGTTCTATCTAGTTACGCGTTAAACC	1
LIB_43115	CAACTTGAAAAAGTGGCACCGAGTCGGTGCACCCCTGCCCCGGCCGCGGTTCTATCTAGTTACGCGTTAAACC	1
LIB_43116	CAACTTGAAAAAGTGGCACCGAGTCGGTGCACCCCTGCCCCGGCACGCGGTTCTATCTAGTTACGCGTTAAACC	1
LIB_43117	CAACTTGAAAAAGTGGCACCGAGTCGGTGCACCCCTGCCCCGGCACCGCGGTTCTATCTAGTTACGCGTTAAACC	1
LIB_43118	CAACTTGAAAAAGTGGCACCGAGTCGGTGCACCCCTGCCCCGGCACCCGCGGTTCTATCTAGTTACGCGTTAAACC	1
LIB_43119	CAACTTGAAAAAGTGGCACCGAGTCGGTGCACCCCTGCCCCGGCACCACGCGGTTCTATCTAGTTACGCGTTAAACC	1
LIB_43120	CAACTTGAAAAAGTGGCACCGAGTCGGTGCACCCCTGCCCCTTCTGGCACCACGCGGTTCTATCTAGTTACGCGTTAAACC	1
LIB_43121	CAACTTGAAAAAGTGGCACCGAGTCGGTGCACCCCTGCCCCTTCTGGCACCCGCGGTTCTATCTAGTTACGCGTTAAACC	1
LIB_43122	CAACTTGAAAAAGTGGCACCGAGTCGGTGCACCCCTGCCCCTTCTGGCACCGCGGTTCTATCTAGTTACGCGTTAAACC	1
LIB_43123	CAACTTGAAAAAGTGGCACCGAGTCGGTGCACCCCTGCCCCTTCTGGCACGCGGTTCTATCTAGTTACGCGTTAAACC	1
LIB_43124	CAACTTGAAAAAGTGGCACCGAGTCGGTGCACCCCTGCCCCTTCTGGCCGCGGTTCTATCTAGTTACGCGTTAAACC	1
LIB_43125	CAACTTGAAAAAGTGGCACCGAGTCGGTGCACCCCTGCCCCTTCTGGCGCGGTTCTATCTAGTTACGCGTTAAACC	1
LIB_43126	CAACTTGAAAAAGTGGCACCGAGTCGGTGCACCCCTGCCCCTTCTGCGCGGTTCTATCTAGTTACGCGTTAAACC	1
LIB_43127	CAACTTGAAAAAGTGGCACCGAGTCGGTGCACCCCTGCCCCTTCTCGCGGTTCTATCTAGTTACGCGTTAAACC	1
LIB_43128	CAACTTGAAAAAGTGGCACCGAGTCGGTGCACCCCTGCCCCTTCCGCGGTTCTATCTAGTTACGCGTTAAACC	1
LIB_43129	CAACTTGAAAAAGTGGCACCGAGTCGGTGCACCCCTGCCCCTTCGCGGTTCTATCTAGTTACGCGTTAAACC	1
LIB_43130	CAACTTGAAAAAGTGGCACCGAGTCGGTGCACCCCTGCCCCTCGCGGTTCTATCTAGTTACGCGTTAAACC	1
LIB_43131	CAACTTGAAAAAGTGGCACCGAGTCGGTGCACCCCTGGGGGTCTGCGCGGTTCTATCTAGTTACGCGTTAAACC	1
LIB_43132	CAACTTGAAAAAGTGGCACCGAGTCGGTGCACCCCTGGGGGTCTGGCGCGGTTCTATCTAGTTACGCGTTAAACC	1
LIB_43133	CAACTTGAAAAAGTGGCACCGAGTCGGTGCACCCCTGGGGGTCTGGCCGCGGTTCTATCTAGTTACGCGTTAAACC	1
LIB_43134	CAACTTGAAAAAGTGGCACCGAGTCGGTGCACCCCTGGGGGTCTGGCACGCGGTTCTATCTAGTTACGCGTTAAACC	1
LIB_43135	CAACTTGAAAAAGTGGCACCGAGTCGGTGCACCCCTGGGGGTCTGGCACCGCGGTTCTATCTAGTTACGCGTTAAACC	1
LIB_43136	CAACTTGAAAAAGTGGCACCGAGTCGGTGCACCCCTGGGGGTCTGGCACCCGCGGTTCTATCTAGTTACGCGTTAAACC	1
LIB_43137	CAACTTGAAAAAGTGGCACCGAGTCGGTGCACCCCTGGGGGTCTGGCACCACGCGGTTCTATCTAGTTACGCGTTAAACC	1
LIB_43138	CAACTTGAAAAAGTGGCACCGAGTCGGTGCACCCCTGGGGGCTGCGCGGTTCTATCTAGTTACGCGTTAAACC	1
LIB_43139	CAACTTGAAAAAGTGGCACCGAGTCGGTGCACCCCTGGGGGCTGGCGCGGTTCTATCTAGTTACGCGTTAAACC	1
LIB_43140	CAACTTGAAAAAGTGGCACCGAGTCGGTGCACCCCTGGGGGCTGGCCGCGGTTCTATCTAGTTACGCGTTAAACC	1
LIB_43141	CAACTTGAAAAAGTGGCACCGAGTCGGTGCACCCCTGGGGGCTGGCACGCGGTTCTATCTAGTTACGCGTTAAACC	1
LIB_43142	CAACTTGAAAAAGTGGCACCGAGTCGGTGCACCCCTGGGGGCTGGCACCGCGGTTCTATCTAGTTACGCGTTAAACC	1
LIB_43143	CAACTTGAAAAAGTGGCACCGAGTCGGTGCACCCCTGGGGGCTGGCACCCGCGGTTCTATCTAGTTACGCGTTAAACC	1
LIB_43144	CAACTTGAAAAAGTGGCACCGAGTCGGTGCACCCCTGGGGGCTGGCACCACGCGGTTCTATCTAGTTACGCGTTAAACC	1
LIB_43145	CAACTTGAAAAAGTGGCACCGAGTCGGTGCACCCCTGGGGGTGCGCGGTTCTATCTAGTTACGCGTTAAACC	1
LIB_43146	CAACTTGAAAAAGTGGCACCGAGTCGGTGCACCCCTGGGGGTGGCGCGGTTCTATCTAGTTACGCGTTAAACC	1
LIB_43147	CAACTTGAAAAAGTGGCACCGAGTCGGTGCACCCCTGGGGGTGGCCGCGGTTCTATCTAGTTACGCGTTAAACC	1
LIB_43148	CAACTTGAAAAAGTGGCACCGAGTCGGTGCACCCCTGGGGGTGGCACGCGGTTCTATCTAGTTACGCGTTAAACC	1
LIB_43149	CAACTTGAAAAAGTGGCACCGAGTCGGTGCACCCCTGGGGGTGGCACCGCGGTTCTATCTAGTTACGCGTTAAACC	1
LIB_43150	CAACTTGAAAAAGTGGCACCGAGTCGGTGCACCCCTGGGGGTGGCACCCGCGGTTCTATCTAGTTACGCGTTAAACC	1
LIB_43151	CAACTTGAAAAAGTGGCACCGAGTCGGTGCACCCCTGGGGGTGGCACCACGCGGTTCTATCTAGTTACGCGTTAAACC	1
LIB_43152	CAACTTGAAAAAGTGGCACCGAGTCGGTGCACCCCTGGGGGGCGCGGTTCTATCTAGTTACGCGTTAAACC	1
LIB_43153	CAACTTGAAAAAGTGGCACCGAGTCGGTGCACCCCTGGGGGGGCGCGGTTCTATCTAGTTACGCGTTAAACC	1
LIB_43154	CAACTTGAAAAAGTGGCACCGAGTCGGTGCACCCCTGGGGGGGCCGCGGTTCTATCTAGTTACGCGTTAAACC	1
LIB_43155	CAACTTGAAAAAGTGGCACCGAGTCGGTGCACCCCTGGGGGGGCACGCGGTTCTATCTAGTTACGCGTTAAACC	1
LIB_43156	CAACTTGAAAAAGTGGCACCGAGTCGGTGCACCCCTGGGGGGGCACCGCGGTTCTATCTAGTTACGCGTTAAACC	1
LIB_43157	CAACTTGAAAAAGTGGCACCGAGTCGGTGCACCCCTGGGGGGGCACCCGCGGTTCTATCTAGTTACGCGTTAAACC	1
LIB_43158	CAACTTGAAAAAGTGGCACCGAGTCGGTGCACCCCTGGGGGGGCACCACGCGGTTCTATCTAGTTACGCGTTAAACC	1
LIB_43159	CAACTTGAAAAAGTGGCACCGAGTCGGTGCACCCCTGGGGGTTCTGGCACCACGCGGTTCTATCTAGTTACGCGTTAAACC	1
LIB_43160	CAACTTGAAAAAGTGGCACCGAGTCGGTGCACCCCTGGGGGTTCTGGCACCCGCGGTTCTATCTAGTTACGCGTTAAACC	1
LIB_43161	CAACTTGAAAAAGTGGCACCGAGTCGGTGCACCCCTGGGGGTTCTGGCACCGCGGTTCTATCTAGTTACGCGTTAAACC	1
LIB_43162	CAACTTGAAAAAGTGGCACCGAGTCGGTGCACCCCTGGGGGTTCTGGCACGCGGTTCTATCTAGTTACGCGTTAAACC	1
LIB_43163	CAACTTGAAAAAGTGGCACCGAGTCGGTGCACCCCTGGGGGTTCTGGCCGCGGTTCTATCTAGTTACGCGTTAAACC	1
LIB_43164	CAACTTGAAAAAGTGGCACCGAGTCGGTGCACCCCTGGGGGTTCTGGCGCGGTTCTATCTAGTTACGCGTTAAACC	1
LIB_43165	CAACTTGAAAAAGTGGCACCGAGTCGGTGCACCCCTGGGGGTTCTGCGCGGTTCTATCTAGTTACGCGTTAAACC	1
LIB_43166	CAACTTGAAAAAGTGGCACCGAGTCGGTGCACCCCTGGGGGTTCTCGCGGTTCTATCTAGTTACGCGTTAAACC	1
LIB_43167	CAACTTGAAAAAGTGGCACCGAGTCGGTGCACCCCTGGGGGTTCCGCGGTTCTATCTAGTTACGCGTTAAACC	1
LIB_43168	CAACTTGAAAAAGTGGCACCGAGTCGGTGCACCCCTGGGGGTTCGCGGTTCTATCTAGTTACGCGTTAAACC	1
LIB_43169	CAACTTGAAAAAGTGGCACCGAGTCGGTGCACCCCTGGGGGTCGCGGTTCTATCTAGTTACGCGTTAAACC	1
LIB_43170	CAACTTGAAAAAGTGGCACCGAGTCGGTGCACCCCTGCCCTCTGCGCGGTTCTATCTAGTTACGCGTTAAACC	1
LIB_43171	CAACTTGAAAAAGTGGCACCGAGTCGGTGCACCCCTGCCCTCTGGCGCGGTTCTATCTAGTTACGCGTTAAACC	1
LIB_43172	CAACTTGAAAAAGTGGCACCGAGTCGGTGCACCCCTGCCCTCTGGCCGCGGTTCTATCTAGTTACGCGTTAAACC	1
LIB_43173	CAACTTGAAAAAGTGGCACCGAGTCGGTGCACCCCTGCCCTCTGGCACGCGGTTCTATCTAGTTACGCGTTAAACC	1
LIB_43174	CAACTTGAAAAAGTGGCACCGAGTCGGTGCACCCCTGCCCTCTGGCACCGCGGTTCTATCTAGTTACGCGTTAAACC	1
LIB_43175	CAACTTGAAAAAGTGGCACCGAGTCGGTGCACCCCTGCCCTCTGGCACCCGCGGTTCTATCTAGTTACGCGTTAAACC	1
LIB_43176	CAACTTGAAAAAGTGGCACCGAGTCGGTGCACCCCTGCCCTCTGGCACCACGCGGTTCTATCTAGTTACGCGTTAAACC	1
LIB_43177	CAACTTGAAAAAGTGGCACCGAGTCGGTGCACCCCTGCCCTGCGCGGTTCTATCTAGTTACGCGTTAAACC	1
LIB_43178	CAACTTGAAAAAGTGGCACCGAGTCGGTGCACCCCTGCCCTGGCGCGGTTCTATCTAGTTACGCGTTAAACC	1
LIB_43179	CAACTTGAAAAAGTGGCACCGAGTCGGTGCACCCCTGCCCTGGCCGCGGTTCTATCTAGTTACGCGTTAAACC	1
LIB_43180	CAACTTGAAAAAGTGGCACCGAGTCGGTGCACCCCTGCCCTGGCACGCGGTTCTATCTAGTTACGCGTTAAACC	1
LIB_43181	CAACTTGAAAAAGTGGCACCGAGTCGGTGCACCCCTGCCCTGGCACCGCGGTTCTATCTAGTTACGCGTTAAACC	1
LIB_43182	CAACTTGAAAAAGTGGCACCGAGTCGGTGCACCCCTGCCCTGGCACCCGCGGTTCTATCTAGTTACGCGTTAAACC	1
LIB_43183	CAACTTGAAAAAGTGGCACCGAGTCGGTGCACCCCTGCCCTGGCACCACGCGGTTCTATCTAGTTACGCGTTAAACC	1
LIB_43184	CAACTTGAAAAAGTGGCACCGAGTCGGTGCACCCCTGCCCGCGCGGTTCTATCTAGTTACGCGTTAAACC	1
LIB_43185	CAACTTGAAAAAGTGGCACCGAGTCGGTGCACCCCTGCCCGGCGCGGTTCTATCTAGTTACGCGTTAAACC	1
LIB_43186	CAACTTGAAAAAGTGGCACCGAGTCGGTGCACCCCTGCCCGGCCGCGGTTCTATCTAGTTACGCGTTAAACC	1
LIB_43187	CAACTTGAAAAAGTGGCACCGAGTCGGTGCACCCCTGCCCGGCACGCGGTTCTATCTAGTTACGCGTTAAACC	1
LIB_43188	CAACTTGAAAAAGTGGCACCGAGTCGGTGCACCCCTGCCCGGCACCGCGGTTCTATCTAGTTACGCGTTAAACC	1
LIB_43189	CAACTTGAAAAAGTGGCACCGAGTCGGTGCACCCCTGCCCGGCACCCGCGGTTCTATCTAGTTACGCGTTAAACC	1
LIB_43190	CAACTTGAAAAAGTGGCACCGAGTCGGTGCACCCCTGCCCGGCACCACGCGGTTCTATCTAGTTACGCGTTAAACC	1
LIB_43191	CAACTTGAAAAAGTGGCACCGAGTCGGTGCACCCCTGCCCTTCTGGCACCACGCGGTTCTATCTAGTTACGCGTTAAACC	1
LIB_43192	CAACTTGAAAAAGTGGCACCGAGTCGGTGCACCCCTGCCCTTCTGGCACCCGCGGTTCTATCTAGTTACGCGTTAAACC	1
LIB_43193	CAACTTGAAAAAGTGGCACCGAGTCGGTGCACCCCTGCCCTTCTGGCACCGCGGTTCTATCTAGTTACGCGTTAAACC	1
LIB_43194	CAACTTGAAAAAGTGGCACCGAGTCGGTGCACCCCTGCCCTTCTGGCACGCGGTTCTATCTAGTTACGCGTTAAACC	1
LIB_43195	CAACTTGAAAAAGTGGCACCGAGTCGGTGCACCCCTGCCCTTCTGGCCGCGGTTCTATCTAGTTACGCGTTAAACC	1
LIB_43196	CAACTTGAAAAAGTGGCACCGAGTCGGTGCACCCCTGCCCTTCTGGCGCGGTTCTATCTAGTTACGCGTTAAACC	1
LIB_43197	CAACTTGAAAAAGTGGCACCGAGTCGGTGCACCCCTGCCCTTCTGCGCGGTTCTATCTAGTTACGCGTTAAACC	1
LIB_43198	CAACTTGAAAAAGTGGCACCGAGTCGGTGCACCCCTGCCCTTCTCGCGGTTCTATCTAGTTACGCGTTAAACC	1
LIB_43199	CAACTTGAAAAAGTGGCACCGAGTCGGTGCACCCCTGCCCTTCCGCGGTTCTATCTAGTTACGCGTTAAACC	1
LIB_43200	CAACTTGAAAAAGTGGCACCGAGTCGGTGCACCCCTGCCCTTCGCGGTTCTATCTAGTTACGCGTTAAACC	1
LIB_43201	CAACTTGAAAAAGTGGCACCGAGTCGGTGCACCCCTGCCCTCGCGGTTCTATCTAGTTACGCGTTAAACC	1
LIB_43202	CAACTTGAAAAAGTGGCACCGAGTCGGTGCACCCCTGGGGTCTGCGCGGTTCTATCTAGTTACGCGTTAAACC	1
LIB_43203	CAACTTGAAAAAGTGGCACCGAGTCGGTGCACCCCTGGGGTCTGGCGCGGTTCTATCTAGTTACGCGTTAAACC	1
LIB_43204	CAACTTGAAAAAGTGGCACCGAGTCGGTGCACCCCTGGGGTCTGGCCGCGGTTCTATCTAGTTACGCGTTAAACC	1
LIB_43205	CAACTTGAAAAAGTGGCACCGAGTCGGTGCACCCCTGGGGTCTGGCACGCGGTTCTATCTAGTTACGCGTTAAACC	1
LIB_43206	CAACTTGAAAAAGTGGCACCGAGTCGGTGCACCCCTGGGGTCTGGCACCGCGGTTCTATCTAGTTACGCGTTAAACC	1
LIB_43207	CAACTTGAAAAAGTGGCACCGAGTCGGTGCACCCCTGGGGTCTGGCACCCGCGGTTCTATCTAGTTACGCGTTAAACC	1
LIB_43208	CAACTTGAAAAAGTGGCACCGAGTCGGTGCACCCCTGGGGTCTGGCACCACGCGGTTCTATCTAGTTACGCGTTAAACC	1
LIB_43209	CAACTTGAAAAAGTGGCACCGAGTCGGTGCACCCCTGGGGCTGCGCGGTTCTATCTAGTTACGCGTTAAACC	1
LIB_43210	CAACTTGAAAAAGTGGCACCGAGTCGGTGCACCCCTGGGGCTGGCGCGGTTCTATCTAGTTACGCGTTAAACC	1
LIB_43211	CAACTTGAAAAAGTGGCACCGAGTCGGTGCACCCCTGGGGCTGGCCGCGGTTCTATCTAGTTACGCGTTAAACC	1
LIB_43212	CAACTTGAAAAAGTGGCACCGAGTCGGTGCACCCCTGGGGCTGGCACGCGGTTCTATCTAGTTACGCGTTAAACC	1
LIB_43213	CAACTTGAAAAAGTGGCACCGAGTCGGTGCACCCCTGGGGCTGGCACCGCGGTTCTATCTAGTTACGCGTTAAACC	1
LIB_43214	CAACTTGAAAAAGTGGCACCGAGTCGGTGCACCCCTGGGGCTGGCACCCGCGGTTCTATCTAGTTACGCGTTAAACC	1
LIB_43215	CAACTTGAAAAAGTGGCACCGAGTCGGTGCACCCCTGGGGCTGGCACCACGCGGTTCTATCTAGTTACGCGTTAAACC	1
LIB_43216	CAACTTGAAAAAGTGGCACCGAGTCGGTGCACCCCTGGGGTGCGCGGTTCTATCTAGTTACGCGTTAAACC	1
LIB_43217	CAACTTGAAAAAGTGGCACCGAGTCGGTGCACCCCTGGGGTGGCGCGGTTCTATCTAGTTACGCGTTAAACC	1
LIB_43218	CAACTTGAAAAAGTGGCACCGAGTCGGTGCACCCCTGGGGTGGCCGCGGTTCTATCTAGTTACGCGTTAAACC	1
LIB_43219	CAACTTGAAAAAGTGGCACCGAGTCGGTGCACCCCTGGGGTGGCACGCGGTTCTATCTAGTTACGCGTTAAACC	1
LIB_43220	CAACTTGAAAAAGTGGCACCGAGTCGGTGCACCCCTGGGGTGGCACCGCGGTTCTATCTAGTTACGCGTTAAACC	1
LIB_43221	CAACTTGAAAAAGTGGCACCGAGTCGGTGCACCCCTGGGGTGGCACCCGCGGTTCTATCTAGTTACGCGTTAAACC	1
LIB_43222	CAACTTGAAAAAGTGGCACCGAGTCGGTGCACCCCTGGGGTGGCACCACGCGGTTCTATCTAGTTACGCGTTAAACC	1
LIB_43223	CAACTTGAAAAAGTGGCACCGAGTCGGTGCACCCCTGGGGGCGCGGTTCTATCTAGTTACGCGTTAAACC	1
LIB_43224	CAACTTGAAAAAGTGGCACCGAGTCGGTGCACCCCTGGGGGGCCGCGGTTCTATCTAGTTACGCGTTAAACC	1
LIB_43225	CAACTTGAAAAAGTGGCACCGAGTCGGTGCACCCCTGGGGGGCACGCGGTTCTATCTAGTTACGCGTTAAACC	1
LIB_43226	CAACTTGAAAAAGTGGCACCGAGTCGGTGCACCCCTGGGGGGCACCGCGGTTCTATCTAGTTACGCGTTAAACC	1
LIB_43227	CAACTTGAAAAAGTGGCACCGAGTCGGTGCACCCCTGGGGGGCACCCGCGGTTCTATCTAGTTACGCGTTAAACC	1
LIB_43228	CAACTTGAAAAAGTGGCACCGAGTCGGTGCACCCCTGGGGGGCACCACGCGGTTCTATCTAGTTACGCGTTAAACC	1
LIB_43229	CAACTTGAAAAAGTGGCACCGAGTCGGTGCACCCCTGGGGTTCTGGCACCACGCGGTTCTATCTAGTTACGCGTTAAACC	1
LIB_43230	CAACTTGAAAAAGTGGCACCGAGTCGGTGCACCCCTGGGGTTCTGGCACCCGCGGTTCTATCTAGTTACGCGTTAAACC	1
LIB_43231	CAACTTGAAAAAGTGGCACCGAGTCGGTGCACCCCTGGGGTTCTGGCACCGCGGTTCTATCTAGTTACGCGTTAAACC	1
LIB_43232	CAACTTGAAAAAGTGGCACCGAGTCGGTGCACCCCTGGGGTTCTGGCACGCGGTTCTATCTAGTTACGCGTTAAACC	1
LIB_43233	CAACTTGAAAAAGTGGCACCGAGTCGGTGCACCCCTGGGGTTCTGGCCGCGGTTCTATCTAGTTACGCGTTAAACC	1
LIB_43234	CAACTTGAAAAAGTGGCACCGAGTCGGTGCACCCCTGGGGTTCTGGCGCGGTTCTATCTAGTTACGCGTTAAACC	1
LIB_43235	CAACTTGAAAAAGTGGCACCGAGTCGGTGCACCCCTGGGGTTCTGCGCGGTTCTATCTAGTTACGCGTTAAACC	1
LIB_43236	CAACTTGAAAAAGTGGCACCGAGTCGGTGCACCCCTGGGGTTCTCGCGGTTCTATCTAGTTACGCGTTAAACC	1
LIB_43237	CAACTTGAAAAAGTGGCACCGAGTCGGTGCACCCCTGGGGTTCCGCGGTTCTATCTAGTTACGCGTTAAACC	1
LIB_43238	CAACTTGAAAAAGTGGCACCGAGTCGGTGCACCCCTGGGGTTCGCGGTTCTATCTAGTTACGCGTTAAACC	1
LIB_43239	CAACTTGAAAAAGTGGCACCGAGTCGGTGCACCCCTGGGGTCGCGGTTCTATCTAGTTACGCGTTAAACC	1
LIB_43240	CAACTTGAAAAAGTGGCACCGAGTCGGTGCACCCCTGCCTCTGCGCGGTTCTATCTAGTTACGCGTTAAACC	1
LIB_43241	CAACTTGAAAAAGTGGCACCGAGTCGGTGCACCCCTGCCTCTGGCGCGGTTCTATCTAGTTACGCGTTAAACC	1
LIB_43242	CAACTTGAAAAAGTGGCACCGAGTCGGTGCACCCCTGCCTCTGGCCGCGGTTCTATCTAGTTACGCGTTAAACC	1
LIB_43243	CAACTTGAAAAAGTGGCACCGAGTCGGTGCACCCCTGCCTCTGGCACGCGGTTCTATCTAGTTACGCGTTAAACC	1
LIB_43244	CAACTTGAAAAAGTGGCACCGAGTCGGTGCACCCCTGCCTCTGGCACCGCGGTTCTATCTAGTTACGCGTTAAACC	1
LIB_43245	CAACTTGAAAAAGTGGCACCGAGTCGGTGCACCCCTGCCTCTGGCACCCGCGGTTCTATCTAGTTACGCGTTAAACC	1
LIB_43246	CAACTTGAAAAAGTGGCACCGAGTCGGTGCACCCCTGCCTCTGGCACCACGCGGTTCTATCTAGTTACGCGTTAAACC	1
LIB_43247	CAACTTGAAAAAGTGGCACCGAGTCGGTGCACCCCTGCCTGCGCGGTTCTATCTAGTTACGCGTTAAACC	1
LIB_43248	CAACTTGAAAAAGTGGCACCGAGTCGGTGCACCCCTGCCTGGCGCGGTTCTATCTAGTTACGCGTTAAACC	1
LIB_43249	CAACTTGAAAAAGTGGCACCGAGTCGGTGCACCCCTGCCTGGCCGCGGTTCTATCTAGTTACGCGTTAAACC	1
LIB_43250	CAACTTGAAAAAGTGGCACCGAGTCGGTGCACCCCTGCCTGGCACGCGGTTCTATCTAGTTACGCGTTAAACC	1
LIB_43251	CAACTTGAAAAAGTGGCACCGAGTCGGTGCACCCCTGCCTGGCACCGCGGTTCTATCTAGTTACGCGTTAAACC	1
LIB_43252	CAACTTGAAAAAGTGGCACCGAGTCGGTGCACCCCTGCCTGGCACCCGCGGTTCTATCTAGTTACGCGTTAAACC	1
LIB_43253	CAACTTGAAAAAGTGGCACCGAGTCGGTGCACCCCTGCCTGGCACCACGCGGTTCTATCTAGTTACGCGTTAAACC	1
LIB_43254	CAACTTGAAAAAGTGGCACCGAGTCGGTGCACCCCTGCCGCGCGGTTCTATCTAGTTACGCGTTAAACC	1
LIB_43255	CAACTTGAAAAAGTGGCACCGAGTCGGTGCACCCCTGCCGGCGCGGTTCTATCTAGTTACGCGTTAAACC	1
LIB_43256	CAACTTGAAAAAGTGGCACCGAGTCGGTGCACCCCTGCCGGCCGCGGTTCTATCTAGTTACGCGTTAAACC	1
LIB_43257	CAACTTGAAAAAGTGGCACCGAGTCGGTGCACCCCTGCCGGCACGCGGTTCTATCTAGTTACGCGTTAAACC	1
LIB_43258	CAACTTGAAAAAGTGGCACCGAGTCGGTGCACCCCTGCCGGCACCGCGGTTCTATCTAGTTACGCGTTAAACC	1
LIB_43259	CAACTTGAAAAAGTGGCACCGAGTCGGTGCACCCCTGCCGGCACCCGCGGTTCTATCTAGTTACGCGTTAAACC	1
LIB_43260	CAACTTGAAAAAGTGGCACCGAGTCGGTGCACCCCTGCCGGCACCACGCGGTTCTATCTAGTTACGCGTTAAACC	1
LIB_43261	CAACTTGAAAAAGTGGCACCGAGTCGGTGCACCCCTGCCTTCTGGCACCACGCGGTTCTATCTAGTTACGCGTTAAACC	1
LIB_43262	CAACTTGAAAAAGTGGCACCGAGTCGGTGCACCCCTGCCTTCTGGCACCCGCGGTTCTATCTAGTTACGCGTTAAACC	1
LIB_43263	CAACTTGAAAAAGTGGCACCGAGTCGGTGCACCCCTGCCTTCTGGCACCGCGGTTCTATCTAGTTACGCGTTAAACC	1
LIB_43264	CAACTTGAAAAAGTGGCACCGAGTCGGTGCACCCCTGCCTTCTGGCACGCGGTTCTATCTAGTTACGCGTTAAACC	1
LIB_43265	CAACTTGAAAAAGTGGCACCGAGTCGGTGCACCCCTGCCTTCTGGCCGCGGTTCTATCTAGTTACGCGTTAAACC	1
LIB_43266	CAACTTGAAAAAGTGGCACCGAGTCGGTGCACCCCTGCCTTCTGGCGCGGTTCTATCTAGTTACGCGTTAAACC	1
LIB_43267	CAACTTGAAAAAGTGGCACCGAGTCGGTGCACCCCTGCCTTCTGCGCGGTTCTATCTAGTTACGCGTTAAACC	1
LIB_43268	CAACTTGAAAAAGTGGCACCGAGTCGGTGCACCCCTGCCTTCTCGCGGTTCTATCTAGTTACGCGTTAAACC	1
LIB_43269	CAACTTGAAAAAGTGGCACCGAGTCGGTGCACCCCTGCCTTCCGCGGTTCTATCTAGTTACGCGTTAAACC	1
LIB_43270	CAACTTGAAAAAGTGGCACCGAGTCGGTGCACCCCTGCCTTCGCGGTTCTATCTAGTTACGCGTTAAACC	1
LIB_43271	CAACTTGAAAAAGTGGCACCGAGTCGGTGCACCCCTGCCTCGCGGTTCTATCTAGTTACGCGTTAAACC	1
LIB_43272	CAACTTGAAAAAGTGGCACCGAGTCGGTGCACCCCTGGGTCTGCGCGGTTCTATCTAGTTACGCGTTAAACC	1
LIB_43273	CAACTTGAAAAAGTGGCACCGAGTCGGTGCACCCCTGGGTCTGGCGCGGTTCTATCTAGTTACGCGTTAAACC	1
LIB_43274	CAACTTGAAAAAGTGGCACCGAGTCGGTGCACCCCTGGGTCTGGCCGCGGTTCTATCTAGTTACGCGTTAAACC	1
LIB_43275	CAACTTGAAAAAGTGGCACCGAGTCGGTGCACCCCTGGGTCTGGCACGCGGTTCTATCTAGTTACGCGTTAAACC	1
LIB_43276	CAACTTGAAAAAGTGGCACCGAGTCGGTGCACCCCTGGGTCTGGCACCGCGGTTCTATCTAGTTACGCGTTAAACC	1
LIB_43277	CAACTTGAAAAAGTGGCACCGAGTCGGTGCACCCCTGGGTCTGGCACCCGCGGTTCTATCTAGTTACGCGTTAAACC	1
LIB_43278	CAACTTGAAAAAGTGGCACCGAGTCGGTGCACCCCTGGGTCTGGCACCACGCGGTTCTATCTAGTTACGCGTTAAACC	1
LIB_43279	CAACTTGAAAAAGTGGCACCGAGTCGGTGCACCCCTGGGCTGCGCGGTTCTATCTAGTTACGCGTTAAACC	1
LIB_43280	CAACTTGAAAAAGTGGCACCGAGTCGGTGCACCCCTGGGCTGGCGCGGTTCTATCTAGTTACGCGTTAAACC	1
LIB_43281	CAACTTGAAAAAGTGGCACCGAGTCGGTGCACCCCTGGGCTGGCCGCGGTTCTATCTAGTTACGCGTTAAACC	1
LIB_43282	CAACTTGAAAAAGTGGCACCGAGTCGGTGCACCCCTGGGCTGGCACGCGGTTCTATCTAGTTACGCGTTAAACC	1
LIB_43283	CAACTTGAAAAAGTGGCACCGAGTCGGTGCACCCCTGGGCTGGCACCGCGGTTCTATCTAGTTACGCGTTAAACC	1
LIB_43284	CAACTTGAAAAAGTGGCACCGAGTCGGTGCACCCCTGGGCTGGCACCCGCGGTTCTATCTAGTTACGCGTTAAACC	1
LIB_43285	CAACTTGAAAAAGTGGCACCGAGTCGGTGCACCCCTGGGCTGGCACCACGCGGTTCTATCTAGTTACGCGTTAAACC	1
LIB_43286	CAACTTGAAAAAGTGGCACCGAGTCGGTGCACCCCTGGGTGCGCGGTTCTATCTAGTTACGCGTTAAACC	1
LIB_43287	CAACTTGAAAAAGTGGCACCGAGTCGGTGCACCCCTGGGTGGCGCGGTTCTATCTAGTTACGCGTTAAACC	1
LIB_43288	CAACTTGAAAAAGTGGCACCGAGTCGGTGCACCCCTGGGTGGCCGCGGTTCTATCTAGTTACGCGTTAAACC	1
LIB_43289	CAACTTGAAAAAGTGGCACCGAGTCGGTGCACCCCTGGGTGGCACGCGGTTCTATCTAGTTACGCGTTAAACC	1
LIB_43290	CAACTTGAAAAAGTGGCACCGAGTCGGTGCACCCCTGGGTGGCACCGCGGTTCTATCTAGTTACGCGTTAAACC	1
LIB_43291	CAACTTGAAAAAGTGGCACCGAGTCGGTGCACCCCTGGGTGGCACCCGCGGTTCTATCTAGTTACGCGTTAAACC	1
LIB_43292	CAACTTGAAAAAGTGGCACCGAGTCGGTGCACCCCTGGGTGGCACCACGCGGTTCTATCTAGTTACGCGTTAAACC	1
LIB_43293	CAACTTGAAAAAGTGGCACCGAGTCGGTGCACCCCTGGGGCGCGGTTCTATCTAGTTACGCGTTAAACC	1
LIB_43294	CAACTTGAAAAAGTGGCACCGAGTCGGTGCACCCCTGGGGGCCGCGGTTCTATCTAGTTACGCGTTAAACC	1
LIB_43295	CAACTTGAAAAAGTGGCACCGAGTCGGTGCACCCCTGGGGGCACGCGGTTCTATCTAGTTACGCGTTAAACC	1
LIB_43296	CAACTTGAAAAAGTGGCACCGAGTCGGTGCACCCCTGGGGGCACCGCGGTTCTATCTAGTTACGCGTTAAACC	1
LIB_43297	CAACTTGAAAAAGTGGCACCGAGTCGGTGCACCCCTGGGGGCACCCGCGGTTCTATCTAGTTACGCGTTAAACC	1
LIB_43298	CAACTTGAAAAAGTGGCACCGAGTCGGTGCACCCCTGGGGGCACCACGCGGTTCTATCTAGTTACGCGTTAAACC	1
LIB_43299	CAACTTGAAAAAGTGGCACCGAGTCGGTGCACCCCTGGGTTCTGGCACCACGCGGTTCTATCTAGTTACGCGTTAAACC	1
LIB_43300	CAACTTGAAAAAGTGGCACCGAGTCGGTGCACCCCTGGGTTCTGGCACCCGCGGTTCTATCTAGTTACGCGTTAAACC	1
LIB_43301	CAACTTGAAAAAGTGGCACCGAGTCGGTGCACCCCTGGGTTCTGGCACCGCGGTTCTATCTAGTTACGCGTTAAACC	1
LIB_43302	CAACTTGAAAAAGTGGCACCGAGTCGGTGCACCCCTGGGTTCTGGCACGCGGTTCTATCTAGTTACGCGTTAAACC	1
LIB_43303	CAACTTGAAAAAGTGGCACCGAGTCGGTGCACCCCTGGGTTCTGGCCGCGGTTCTATCTAGTTACGCGTTAAACC	1
LIB_43304	CAACTTGAAAAAGTGGCACCGAGTCGGTGCACCCCTGGGTTCTGGCGCGGTTCTATCTAGTTACGCGTTAAACC	1
LIB_43305	CAACTTGAAAAAGTGGCACCGAGTCGGTGCACCCCTGGGTTCTGCGCGGTTCTATCTAGTTACGCGTTAAACC	1
LIB_43306	CAACTTGAAAAAGTGGCACCGAGTCGGTGCACCCCTGGGTTCTCGCGGTTCTATCTAGTTACGCGTTAAACC	1
LIB_43307	CAACTTGAAAAAGTGGCACCGAGTCGGTGCACCCCTGGGTTCCGCGGTTCTATCTAGTTACGCGTTAAACC	1
LIB_43308	CAACTTGAAAAAGTGGCACCGAGTCGGTGCACCCCTGGGTTCGCGGTTCTATCTAGTTACGCGTTAAACC	1
LIB_43309	CAACTTGAAAAAGTGGCACCGAGTCGGTGCACCCCTGGGTCGCGGTTCTATCTAGTTACGCGTTAAACC	1
LIB_43310	CAACTTGAAAAAGTGGCACCGAGTCGGTGCACCCCTGCTCTGCGCGGTTCTATCTAGTTACGCGTTAAACC	1
LIB_43311	CAACTTGAAAAAGTGGCACCGAGTCGGTGCACCCCTGCTCTGGCGCGGTTCTATCTAGTTACGCGTTAAACC	1
LIB_43312	CAACTTGAAAAAGTGGCACCGAGTCGGTGCACCCCTGCTCTGGCCGCGGTTCTATCTAGTTACGCGTTAAACC	1
LIB_43313	CAACTTGAAAAAGTGGCACCGAGTCGGTGCACCCCTGCTCTGGCACGCGGTTCTATCTAGTTACGCGTTAAACC	1
LIB_43314	CAACTTGAAAAAGTGGCACCGAGTCGGTGCACCCCTGCTCTGGCACCGCGGTTCTATCTAGTTACGCGTTAAACC	1
LIB_43315	CAACTTGAAAAAGTGGCACCGAGTCGGTGCACCCCTGCTCTGGCACCCGCGGTTCTATCTAGTTACGCGTTAAACC	1
LIB_43316	CAACTTGAAAAAGTGGCACCGAGTCGGTGCACCCCTGCTCTGGCACCACGCGGTTCTATCTAGTTACGCGTTAAACC	1
LIB_43317	CAACTTGAAAAAGTGGCACCGAGTCGGTGCACCCCTGCGCGCGGTTCTATCTAGTTACGCGTTAAACC	1
LIB_43318	CAACTTGAAAAAGTGGCACCGAGTCGGTGCACCCCTGCGGCGCGGTTCTATCTAGTTACGCGTTAAACC	1
LIB_43319	CAACTTGAAAAAGTGGCACCGAGTCGGTGCACCCCTGCGGCCGCGGTTCTATCTAGTTACGCGTTAAACC	1
LIB_43320	CAACTTGAAAAAGTGGCACCGAGTCGGTGCACCCCTGCGGCACGCGGTTCTATCTAGTTACGCGTTAAACC	1
LIB_43321	CAACTTGAAAAAGTGGCACCGAGTCGGTGCACCCCTGCGGCACCGCGGTTCTATCTAGTTACGCGTTAAACC	1
LIB_43322	CAACTTGAAAAAGTGGCACCGAGTCGGTGCACCCCTGCGGCACCCGCGGTTCTATCTAGTTACGCGTTAAACC	1
LIB_43323	CAACTTGAAAAAGTGGCACCGAGTCGGTGCACCCCTGCGGCACCACGCGGTTCTATCTAGTTACGCGTTAAACC	1
LIB_43324	CAACTTGAAAAAGTGGCACCGAGTCGGTGCACCCCTGCTTCTGGCACCACGCGGTTCTATCTAGTTACGCGTTAAACC	1
LIB_43325	CAACTTGAAAAAGTGGCACCGAGTCGGTGCACCCCTGCTTCTGGCACCCGCGGTTCTATCTAGTTACGCGTTAAACC	1
LIB_43326	CAACTTGAAAAAGTGGCACCGAGTCGGTGCACCCCTGCTTCTGGCACCGCGGTTCTATCTAGTTACGCGTTAAACC	1
LIB_43327	CAACTTGAAAAAGTGGCACCGAGTCGGTGCACCCCTGCTTCTGGCACGCGGTTCTATCTAGTTACGCGTTAAACC	1
LIB_43328	CAACTTGAAAAAGTGGCACCGAGTCGGTGCACCCCTGCTTCTGGCCGCGGTTCTATCTAGTTACGCGTTAAACC	1
LIB_43329	CAACTTGAAAAAGTGGCACCGAGTCGGTGCACCCCTGCTTCTGGCGCGGTTCTATCTAGTTACGCGTTAAACC	1
LIB_43330	CAACTTGAAAAAGTGGCACCGAGTCGGTGCACCCCTGCTTCTGCGCGGTTCTATCTAGTTACGCGTTAAACC	1
LIB_43331	CAACTTGAAAAAGTGGCACCGAGTCGGTGCACCCCTGCTTCTCGCGGTTCTATCTAGTTACGCGTTAAACC	1
LIB_43332	CAACTTGAAAAAGTGGCACCGAGTCGGTGCACCCCTGCTTCCGCGGTTCTATCTAGTTACGCGTTAAACC	1
LIB_43333	CAACTTGAAAAAGTGGCACCGAGTCGGTGCACCCCTGCTTCGCGGTTCTATCTAGTTACGCGTTAAACC	1
LIB_43334	CAACTTGAAAAAGTGGCACCGAGTCGGTGCACCCCTGCTCGCGGTTCTATCTAGTTACGCGTTAAACC	1
LIB_43335	CAACTTGAAAAAGTGGCACCGAGTCGGTGCACCCCTGGCTGCGCGGTTCTATCTAGTTACGCGTTAAACC	1
LIB_43336	CAACTTGAAAAAGTGGCACCGAGTCGGTGCACCCCTGGCTGGCGCGGTTCTATCTAGTTACGCGTTAAACC	1
LIB_43337	CAACTTGAAAAAGTGGCACCGAGTCGGTGCACCCCTGGCTGGCCGCGGTTCTATCTAGTTACGCGTTAAACC	1
LIB_43338	CAACTTGAAAAAGTGGCACCGAGTCGGTGCACCCCTGGCTGGCACGCGGTTCTATCTAGTTACGCGTTAAACC	1
LIB_43339	CAACTTGAAAAAGTGGCACCGAGTCGGTGCACCCCTGGCTGGCACCGCGGTTCTATCTAGTTACGCGTTAAACC	1
LIB_43340	CAACTTGAAAAAGTGGCACCGAGTCGGTGCACCCCTGGCTGGCACCCGCGGTTCTATCTAGTTACGCGTTAAACC	1
LIB_43341	CAACTTGAAAAAGTGGCACCGAGTCGGTGCACCCCTGGCTGGCACCACGCGGTTCTATCTAGTTACGCGTTAAACC	1
LIB_43342	CAACTTGAAAAAGTGGCACCGAGTCGGTGCACCCCTGGTGCGCGGTTCTATCTAGTTACGCGTTAAACC	1
LIB_43343	CAACTTGAAAAAGTGGCACCGAGTCGGTGCACCCCTGGTGGCGCGGTTCTATCTAGTTACGCGTTAAACC	1
LIB_43344	CAACTTGAAAAAGTGGCACCGAGTCGGTGCACCCCTGGTGGCCGCGGTTCTATCTAGTTACGCGTTAAACC	1
LIB_43345	CAACTTGAAAAAGTGGCACCGAGTCGGTGCACCCCTGGTGGCACGCGGTTCTATCTAGTTACGCGTTAAACC	1
LIB_43346	CAACTTGAAAAAGTGGCACCGAGTCGGTGCACCCCTGGTGGCACCGCGGTTCTATCTAGTTACGCGTTAAACC	1
LIB_43347	CAACTTGAAAAAGTGGCACCGAGTCGGTGCACCCCTGGTGGCACCCGCGGTTCTATCTAGTTACGCGTTAAACC	1
LIB_43348	CAACTTGAAAAAGTGGCACCGAGTCGGTGCACCCCTGGTGGCACCACGCGGTTCTATCTAGTTACGCGTTAAACC	1
LIB_43349	CAACTTGAAAAAGTGGCACCGAGTCGGTGCACCCCTGGGGCCGCGGTTCTATCTAGTTACGCGTTAAACC	1
LIB_43350	CAACTTGAAAAAGTGGCACCGAGTCGGTGCACCCCTGGGGCACGCGGTTCTATCTAGTTACGCGTTAAACC	1
LIB_43351	CAACTTGAAAAAGTGGCACCGAGTCGGTGCACCCCTGGGGCACCGCGGTTCTATCTAGTTACGCGTTAAACC	1
LIB_43352	CAACTTGAAAAAGTGGCACCGAGTCGGTGCACCCCTGGGGCACCCGCGGTTCTATCTAGTTACGCGTTAAACC	1
LIB_43353	CAACTTGAAAAAGTGGCACCGAGTCGGTGCACCCCTGGGGCACCACGCGGTTCTATCTAGTTACGCGTTAAACC	1
LIB_43354	CAACTTGAAAAAGTGGCACCGAGTCGGTGCACCCCTGGTTCCGCGGTTCTATCTAGTTACGCGTTAAACC	1
LIB_43355	CAACTTGAAAAAGTGGCACCGAGTCGGTGCACCCCTGGTTCGCGGTTCTATCTAGTTACGCGTTAAACC	1
LIB_43356	CAACTTGAAAAAGTGGCACCGAGTCGGTGCACCCCTGGTCGCGGTTCTATCTAGTTACGCGTTAAACC	1
LIB_43357	CAACTTGAAAAAGTGGCACCGAGTCGGTGCACCCCTTCTGCGCGGTTCTATCTAGTTACGCGTTAAACC	1
LIB_43358	CAACTTGAAAAAGTGGCACCGAGTCGGTGCACCCCTTCTGGCGCGGTTCTATCTAGTTACGCGTTAAACC	1
LIB_43359	CAACTTGAAAAAGTGGCACCGAGTCGGTGCACCCCTTCTGGCCGCGGTTCTATCTAGTTACGCGTTAAACC	1
LIB_43360	CAACTTGAAAAAGTGGCACCGAGTCGGTGCACCCCTTCTGGCACGCGGTTCTATCTAGTTACGCGTTAAACC	1
LIB_43361	CAACTTGAAAAAGTGGCACCGAGTCGGTGCACCCCTTCTGGCACCGCGGTTCTATCTAGTTACGCGTTAAACC	1
LIB_43362	CAACTTGAAAAAGTGGCACCGAGTCGGTGCACCCCTTCTGGCACCCGCGGTTCTATCTAGTTACGCGTTAAACC	1
LIB_43363	CAACTTGAAAAAGTGGCACCGAGTCGGTGCACCCCTTCTGGCACCACGCGGTTCTATCTAGTTACGCGTTAAACC	1
LIB_43364	CAACTTGAAAAAGTGGCACCGAGTCGGTGCACCCCTCTGCGCGGTTCTATCTAGTTACGCGTTAAACC	1
LIB_43365	CAACTTGAAAAAGTGGCACCGAGTCGGTGCACCCCTCTGGCGCGGTTCTATCTAGTTACGCGTTAAACC	1
LIB_43366	CAACTTGAAAAAGTGGCACCGAGTCGGTGCACCCCTCTGGCCGCGGTTCTATCTAGTTACGCGTTAAACC	1
LIB_43367	CAACTTGAAAAAGTGGCACCGAGTCGGTGCACCCCTCTGGCACGCGGTTCTATCTAGTTACGCGTTAAACC	1
LIB_43368	CAACTTGAAAAAGTGGCACCGAGTCGGTGCACCCCTCTGGCACCGCGGTTCTATCTAGTTACGCGTTAAACC	1
LIB_43369	CAACTTGAAAAAGTGGCACCGAGTCGGTGCACCCCTCTGGCACCCGCGGTTCTATCTAGTTACGCGTTAAACC	1
LIB_43370	CAACTTGAAAAAGTGGCACCGAGTCGGTGCACCCCTCTGGCACCACGCGGTTCTATCTAGTTACGCGTTAAACC	1
LIB_43371	CAACTTGAAAAAGTGGCACCGAGTCGGTGCACCCCTTGCGCGGTTCTATCTAGTTACGCGTTAAACC	1
LIB_43372	CAACTTGAAAAAGTGGCACCGAGTCGGTGCACCCCTTGGCGCGGTTCTATCTAGTTACGCGTTAAACC	1
LIB_43373	CAACTTGAAAAAGTGGCACCGAGTCGGTGCACCCCTTGGCCGCGGTTCTATCTAGTTACGCGTTAAACC	1
LIB_43374	CAACTTGAAAAAGTGGCACCGAGTCGGTGCACCCCTTGGCACGCGGTTCTATCTAGTTACGCGTTAAACC	1
LIB_43375	CAACTTGAAAAAGTGGCACCGAGTCGGTGCACCCCTTGGCACCGCGGTTCTATCTAGTTACGCGTTAAACC	1
LIB_43376	CAACTTGAAAAAGTGGCACCGAGTCGGTGCACCCCTTGGCACCCGCGGTTCTATCTAGTTACGCGTTAAACC	1
LIB_43377	CAACTTGAAAAAGTGGCACCGAGTCGGTGCACCCCTTGGCACCACGCGGTTCTATCTAGTTACGCGTTAAACC	1
LIB_43378	CAACTTGAAAAAGTGGCACCGAGTCGGTGCACCCCTGCGCGGTTCTATCTAGTTACGCGTTAAACC	1
LIB_43379	CAACTTGAAAAAGTGGCACCGAGTCGGTGCACCCCTGGCCGCGGTTCTATCTAGTTACGCGTTAAACC	1
LIB_43380	CAACTTGAAAAAGTGGCACCGAGTCGGTGCACCCCTGGCACGCGGTTCTATCTAGTTACGCGTTAAACC	1
LIB_43381	CAACTTGAAAAAGTGGCACCGAGTCGGTGCACCCCTGGCACCGCGGTTCTATCTAGTTACGCGTTAAACC	1
LIB_43382	CAACTTGAAAAAGTGGCACCGAGTCGGTGCACCCCTGGCACCCGCGGTTCTATCTAGTTACGCGTTAAACC	1
LIB_43383	CAACTTGAAAAAGTGGCACCGAGTCGGTGCACCCCTGGCACCACGCGGTTCTATCTAGTTACGCGTTAAACC	1
LIB_43384	CAACTTGAAAAAGTGGCACCGAGTCGGTGCACCCCTTTCTGGCACCACGCGGTTCTATCTAGTTACGCGTTAAACC	1
LIB_43385	CAACTTGAAAAAGTGGCACCGAGTCGGTGCACCCCTTTCTGGCACCCGCGGTTCTATCTAGTTACGCGTTAAACC	1
LIB_43386	CAACTTGAAAAAGTGGCACCGAGTCGGTGCACCCCTTTCTGGCACCGCGGTTCTATCTAGTTACGCGTTAAACC	1
LIB_43387	CAACTTGAAAAAGTGGCACCGAGTCGGTGCACCCCTTTCTGGCACGCGGTTCTATCTAGTTACGCGTTAAACC	1
LIB_43388	CAACTTGAAAAAGTGGCACCGAGTCGGTGCACCCCTTTCTGGCCGCGGTTCTATCTAGTTACGCGTTAAACC	1
LIB_43389	CAACTTGAAAAAGTGGCACCGAGTCGGTGCACCCCTTTCTGGCGCGGTTCTATCTAGTTACGCGTTAAACC	1
LIB_43390	CAACTTGAAAAAGTGGCACCGAGTCGGTGCACCCCTTTCTGCGCGGTTCTATCTAGTTACGCGTTAAACC	1
LIB_43391	CAACTTGAAAAAGTGGCACCGAGTCGGTGCACCCCTTTCTCGCGGTTCTATCTAGTTACGCGTTAAACC	1
LIB_43392	CAACTTGAAAAAGTGGCACCGAGTCGGTGCACCCCTTTCCGCGGTTCTATCTAGTTACGCGTTAAACC	1
LIB_43393	CAACTTGAAAAAGTGGCACCGAGTCGGTGCACCCCTTTCGCGGTTCTATCTAGTTACGCGTTAAACC	1
LIB_43394	CAACTTGAAAAAGTGGCACCGAGTCGGTGCACCCCTTCGCGGTTCTATCTAGTTACGCGTTAAACC	1
LIB_43395	CAACTTGAAAAAGTGGCACCGAGTCGGTGCACCCCTGCGCGGCTTCGCGCTCTGCGCGGTTCTATCTAGTTACGCGTTAAACC	1
LIB_43396	CAACTTGAAAAAGTGGCACCGAGTCGGTGCACCCCTGCGCGGCTTCGCGCTCTGGCGCGGTTCTATCTAGTTACGCGTTAAACC	1
LIB_43397	CAACTTGAAAAAGTGGCACCGAGTCGGTGCACCCCTGCGCGGCTTCGCGCTCTGGCCGCGGTTCTATCTAGTTACGCGTTAAACC	1
LIB_43398	CAACTTGAAAAAGTGGCACCGAGTCGGTGCACCCCTGCGCGGCTTCGCGCTCTGGCACGCGGTTCTATCTAGTTACGCGTTAAACC	1
LIB_43399	CAACTTGAAAAAGTGGCACCGAGTCGGTGCACCCCTGCGCGGCTTCGCGCTCTGGCACCGCGGTTCTATCTAGTTACGCGTTAAACC	1
LIB_43400	CAACTTGAAAAAGTGGCACCGAGTCGGTGCACCCCTGCGCGGCTTCGCGCTCTGGCACCCGCGGTTCTATCTAGTTACGCGTTAAACC	1
LIB_43401	CAACTTGAAAAAGTGGCACCGAGTCGGTGCACCCCTGCGCGGCTTCGCGCTCTGGCACCACGCGGTTCTATCTAGTTACGCGTTAAACC	1
LIB_43402	CAACTTGAAAAAGTGGCACCGAGTCGGTGCACCCCTGCGCGGCTTCGCGCCTGCGCGGTTCTATCTAGTTACGCGTTAAACC	1
LIB_43403	CAACTTGAAAAAGTGGCACCGAGTCGGTGCACCCCTGCGCGGCTTCGCGCCTGGCGCGGTTCTATCTAGTTACGCGTTAAACC	1
LIB_43404	CAACTTGAAAAAGTGGCACCGAGTCGGTGCACCCCTGCGCGGCTTCGCGCCTGGCCGCGGTTCTATCTAGTTACGCGTTAAACC	1
LIB_43405	CAACTTGAAAAAGTGGCACCGAGTCGGTGCACCCCTGCGCGGCTTCGCGCCTGGCACGCGGTTCTATCTAGTTACGCGTTAAACC	1
LIB_43406	CAACTTGAAAAAGTGGCACCGAGTCGGTGCACCCCTGCGCGGCTTCGCGCCTGGCACCGCGGTTCTATCTAGTTACGCGTTAAACC	1
LIB_43407	CAACTTGAAAAAGTGGCACCGAGTCGGTGCACCCCTGCGCGGCTTCGCGCCTGGCACCCGCGGTTCTATCTAGTTACGCGTTAAACC	1
LIB_43408	CAACTTGAAAAAGTGGCACCGAGTCGGTGCACCCCTGCGCGGCTTCGCGCCTGGCACCACGCGGTTCTATCTAGTTACGCGTTAAACC	1
LIB_43409	CAACTTGAAAAAGTGGCACCGAGTCGGTGCACCCCTGCGCGGCTTCGCGCGCGCGGTTCTATCTAGTTACGCGTTAAACC	1
LIB_43410	CAACTTGAAAAAGTGGCACCGAGTCGGTGCACCCCTGCGCGGCTTCGCGCGGCGCGGTTCTATCTAGTTACGCGTTAAACC	1
LIB_43411	CAACTTGAAAAAGTGGCACCGAGTCGGTGCACCCCTGCGCGGCTTCGCGCGGCCGCGGTTCTATCTAGTTACGCGTTAAACC	1
LIB_43412	CAACTTGAAAAAGTGGCACCGAGTCGGTGCACCCCTGCGCGGCTTCGCGCGGCACGCGGTTCTATCTAGTTACGCGTTAAACC	1
LIB_43413	CAACTTGAAAAAGTGGCACCGAGTCGGTGCACCCCTGCGCGGCTTCGCGCGGCACCGCGGTTCTATCTAGTTACGCGTTAAACC	1
LIB_43414	CAACTTGAAAAAGTGGCACCGAGTCGGTGCACCCCTGCGCGGCTTCGCGCGGCACCCGCGGTTCTATCTAGTTACGCGTTAAACC	1
LIB_43415	CAACTTGAAAAAGTGGCACCGAGTCGGTGCACCCCTGCGCGGCTTCGCGCGGCACCACGCGGTTCTATCTAGTTACGCGTTAAACC	1
LIB_43416	CAACTTGAAAAAGTGGCACCGAGTCGGTGCACCCCTGCGCGGCTTCGCGCTTCTGGCACCACGCGGTTCTATCTAGTTACGCGTTAAACC	1
LIB_43417	CAACTTGAAAAAGTGGCACCGAGTCGGTGCACCCCTGCGCGGCTTCGCGCTTCTGGCACCCGCGGTTCTATCTAGTTACGCGTTAAACC	1
LIB_43418	CAACTTGAAAAAGTGGCACCGAGTCGGTGCACCCCTGCGCGGCTTCGCGCTTCTGGCACCGCGGTTCTATCTAGTTACGCGTTAAACC	1
LIB_43419	CAACTTGAAAAAGTGGCACCGAGTCGGTGCACCCCTGCGCGGCTTCGCGCTTCTGGCACGCGGTTCTATCTAGTTACGCGTTAAACC	1
LIB_43420	CAACTTGAAAAAGTGGCACCGAGTCGGTGCACCCCTGCGCGGCTTCGCGCTTCTGGCCGCGGTTCTATCTAGTTACGCGTTAAACC	1
LIB_43421	CAACTTGAAAAAGTGGCACCGAGTCGGTGCACCCCTGCGCGGCTTCGCGCTTCTGGCGCGGTTCTATCTAGTTACGCGTTAAACC	1
LIB_43422	CAACTTGAAAAAGTGGCACCGAGTCGGTGCACCCCTGCGCGGCTTCGCGCTTCTGCGCGGTTCTATCTAGTTACGCGTTAAACC	1
LIB_43423	CAACTTGAAAAAGTGGCACCGAGTCGGTGCACCCCTGCGCGGCTTCGCGCTTCTCGCGGTTCTATCTAGTTACGCGTTAAACC	1
LIB_43424	CAACTTGAAAAAGTGGCACCGAGTCGGTGCACCCCTGCGCGGCTTCGCGCTTCCGCGGTTCTATCTAGTTACGCGTTAAACC	1
LIB_43425	CAACTTGAAAAAGTGGCACCGAGTCGGTGCACCCCTGCGCGGCTTCGCGCTTCGCGGTTCTATCTAGTTACGCGTTAAACC	1
LIB_43426	CAACTTGAAAAAGTGGCACCGAGTCGGTGCACCCCTGCGCGGCTTCGCGCTCGCGGTTCTATCTAGTTACGCGTTAAACC	1
LIB_43427	CAACTTGAAAAAGTGGCACCGAGTCGGTGCACCCCTGCGCGGCTCGCGCTCTGCGCGGTTCTATCTAGTTACGCGTTAAACC	1
LIB_43428	CAACTTGAAAAAGTGGCACCGAGTCGGTGCACCCCTGCGCGGCTCGCGCTCTGGCGCGGTTCTATCTAGTTACGCGTTAAACC	1
LIB_43429	CAACTTGAAAAAGTGGCACCGAGTCGGTGCACCCCTGCGCGGCTCGCGCTCTGGCCGCGGTTCTATCTAGTTACGCGTTAAACC	1
LIB_43430	CAACTTGAAAAAGTGGCACCGAGTCGGTGCACCCCTGCGCGGCTCGCGCTCTGGCACGCGGTTCTATCTAGTTACGCGTTAAACC	1
LIB_43431	CAACTTGAAAAAGTGGCACCGAGTCGGTGCACCCCTGCGCGGCTCGCGCTCTGGCACCGCGGTTCTATCTAGTTACGCGTTAAACC	1
LIB_43432	CAACTTGAAAAAGTGGCACCGAGTCGGTGCACCCCTGCGCGGCTCGCGCTCTGGCACCCGCGGTTCTATCTAGTTACGCGTTAAACC	1
LIB_43433	CAACTTGAAAAAGTGGCACCGAGTCGGTGCACCCCTGCGCGGCTCGCGCTCTGGCACCACGCGGTTCTATCTAGTTACGCGTTAAACC	1
LIB_43434	CAACTTGAAAAAGTGGCACCGAGTCGGTGCACCCCTGCGCGGCTCGCGCCTGCGCGGTTCTATCTAGTTACGCGTTAAACC	1
LIB_43435	CAACTTGAAAAAGTGGCACCGAGTCGGTGCACCCCTGCGCGGCTCGCGCCTGGCGCGGTTCTATCTAGTTACGCGTTAAACC	1
LIB_43436	CAACTTGAAAAAGTGGCACCGAGTCGGTGCACCCCTGCGCGGCTCGCGCCTGGCCGCGGTTCTATCTAGTTACGCGTTAAACC	1
LIB_43437	CAACTTGAAAAAGTGGCACCGAGTCGGTGCACCCCTGCGCGGCTCGCGCCTGGCACGCGGTTCTATCTAGTTACGCGTTAAACC	1
LIB_43438	CAACTTGAAAAAGTGGCACCGAGTCGGTGCACCCCTGCGCGGCTCGCGCCTGGCACCGCGGTTCTATCTAGTTACGCGTTAAACC	1
LIB_43439	CAACTTGAAAAAGTGGCACCGAGTCGGTGCACCCCTGCGCGGCTCGCGCCTGGCACCCGCGGTTCTATCTAGTTACGCGTTAAACC	1
LIB_43440	CAACTTGAAAAAGTGGCACCGAGTCGGTGCACCCCTGCGCGGCTCGCGCCTGGCACCACGCGGTTCTATCTAGTTACGCGTTAAACC	1
LIB_43441	CAACTTGAAAAAGTGGCACCGAGTCGGTGCACCCCTGCGCGGCTCGCGCGCGCGGTTCTATCTAGTTACGCGTTAAACC	1
LIB_43442	CAACTTGAAAAAGTGGCACCGAGTCGGTGCACCCCTGCGCGGCTCGCGCGGCGCGGTTCTATCTAGTTACGCGTTAAACC	1
LIB_43443	CAACTTGAAAAAGTGGCACCGAGTCGGTGCACCCCTGCGCGGCTCGCGCGGCCGCGGTTCTATCTAGTTACGCGTTAAACC	1
LIB_43444	CAACTTGAAAAAGTGGCACCGAGTCGGTGCACCCCTGCGCGGCTCGCGCGGCACGCGGTTCTATCTAGTTACGCGTTAAACC	1
LIB_43445	CAACTTGAAAAAGTGGCACCGAGTCGGTGCACCCCTGCGCGGCTCGCGCGGCACCGCGGTTCTATCTAGTTACGCGTTAAACC	1
LIB_43446	CAACTTGAAAAAGTGGCACCGAGTCGGTGCACCCCTGCGCGGCTCGCGCGGCACCCGCGGTTCTATCTAGTTACGCGTTAAACC	1
LIB_43447	CAACTTGAAAAAGTGGCACCGAGTCGGTGCACCCCTGCGCGGCTCGCGCGGCACCACGCGGTTCTATCTAGTTACGCGTTAAACC	1
LIB_43448	CAACTTGAAAAAGTGGCACCGAGTCGGTGCACCCCTGCGCGGCTCGCGCTTCTGGCACCACGCGGTTCTATCTAGTTACGCGTTAAACC	1
LIB_43449	CAACTTGAAAAAGTGGCACCGAGTCGGTGCACCCCTGCGCGGCTCGCGCTTCTGGCACCCGCGGTTCTATCTAGTTACGCGTTAAACC	1
LIB_43450	CAACTTGAAAAAGTGGCACCGAGTCGGTGCACCCCTGCGCGGCTCGCGCTTCTGGCACCGCGGTTCTATCTAGTTACGCGTTAAACC	1
LIB_43451	CAACTTGAAAAAGTGGCACCGAGTCGGTGCACCCCTGCGCGGCTCGCGCTTCTGGCACGCGGTTCTATCTAGTTACGCGTTAAACC	1
LIB_43452	CAACTTGAAAAAGTGGCACCGAGTCGGTGCACCCCTGCGCGGCTCGCGCTTCTGGCCGCGGTTCTATCTAGTTACGCGTTAAACC	1
LIB_43453	CAACTTGAAAAAGTGGCACCGAGTCGGTGCACCCCTGCGCGGCTCGCGCTTCTGGCGCGGTTCTATCTAGTTACGCGTTAAACC	1
LIB_43454	CAACTTGAAAAAGTGGCACCGAGTCGGTGCACCCCTGCGCGGCTCGCGCTTCTGCGCGGTTCTATCTAGTTACGCGTTAAACC	1
LIB_43455	CAACTTGAAAAAGTGGCACCGAGTCGGTGCACCCCTGCGCGGCTCGCGCTTCTCGCGGTTCTATCTAGTTACGCGTTAAACC	1
LIB_43456	CAACTTGAAAAAGTGGCACCGAGTCGGTGCACCCCTGCGCGGCTCGCGCTTCCGCGGTTCTATCTAGTTACGCGTTAAACC	1
LIB_43457	CAACTTGAAAAAGTGGCACCGAGTCGGTGCACCCCTGCGCGGCTCGCGCTTCGCGGTTCTATCTAGTTACGCGTTAAACC	1
LIB_43458	CAACTTGAAAAAGTGGCACCGAGTCGGTGCACCCCTGCGCGGCTCGCGCTCGCGGTTCTATCTAGTTACGCGTTAAACC	1
LIB_43459	CAACTTGAAAAAGTGGCACCGAGTCGGTGCACCCCTGCGCGCTTCGCGCTCTGCGCGGTTCTATCTAGTTACGCGTTAAACC	1
LIB_43460	CAACTTGAAAAAGTGGCACCGAGTCGGTGCACCCCTGCGCGCTTCGCGCTCTGGCGCGGTTCTATCTAGTTACGCGTTAAACC	1
LIB_43461	CAACTTGAAAAAGTGGCACCGAGTCGGTGCACCCCTGCGCGCTTCGCGCTCTGGCCGCGGTTCTATCTAGTTACGCGTTAAACC	1
LIB_43462	CAACTTGAAAAAGTGGCACCGAGTCGGTGCACCCCTGCGCGCTTCGCGCTCTGGCACGCGGTTCTATCTAGTTACGCGTTAAACC	1
LIB_43463	CAACTTGAAAAAGTGGCACCGAGTCGGTGCACCCCTGCGCGCTTCGCGCTCTGGCACCGCGGTTCTATCTAGTTACGCGTTAAACC	1
LIB_43464	CAACTTGAAAAAGTGGCACCGAGTCGGTGCACCCCTGCGCGCTTCGCGCTCTGGCACCCGCGGTTCTATCTAGTTACGCGTTAAACC	1
LIB_43465	CAACTTGAAAAAGTGGCACCGAGTCGGTGCACCCCTGCGCGCTTCGCGCTCTGGCACCACGCGGTTCTATCTAGTTACGCGTTAAACC	1
LIB_43466	CAACTTGAAAAAGTGGCACCGAGTCGGTGCACCCCTGCGCGCTTCGCGCCTGCGCGGTTCTATCTAGTTACGCGTTAAACC	1
LIB_43467	CAACTTGAAAAAGTGGCACCGAGTCGGTGCACCCCTGCGCGCTTCGCGCCTGGCGCGGTTCTATCTAGTTACGCGTTAAACC	1
LIB_43468	CAACTTGAAAAAGTGGCACCGAGTCGGTGCACCCCTGCGCGCTTCGCGCCTGGCCGCGGTTCTATCTAGTTACGCGTTAAACC	1
LIB_43469	CAACTTGAAAAAGTGGCACCGAGTCGGTGCACCCCTGCGCGCTTCGCGCCTGGCACGCGGTTCTATCTAGTTACGCGTTAAACC	1
LIB_43470	CAACTTGAAAAAGTGGCACCGAGTCGGTGCACCCCTGCGCGCTTCGCGCCTGGCACCGCGGTTCTATCTAGTTACGCGTTAAACC	1
LIB_43471	CAACTTGAAAAAGTGGCACCGAGTCGGTGCACCCCTGCGCGCTTCGCGCCTGGCACCCGCGGTTCTATCTAGTTACGCGTTAAACC	1
LIB_43472	CAACTTGAAAAAGTGGCACCGAGTCGGTGCACCCCTGCGCGCTTCGCGCCTGGCACCACGCGGTTCTATCTAGTTACGCGTTAAACC	1
LIB_43473	CAACTTGAAAAAGTGGCACCGAGTCGGTGCACCCCTGCGCGCTTCGCGCGCGCGGTTCTATCTAGTTACGCGTTAAACC	1
LIB_43474	CAACTTGAAAAAGTGGCACCGAGTCGGTGCACCCCTGCGCGCTTCGCGCGGCGCGGTTCTATCTAGTTACGCGTTAAACC	1
LIB_43475	CAACTTGAAAAAGTGGCACCGAGTCGGTGCACCCCTGCGCGCTTCGCGCGGCCGCGGTTCTATCTAGTTACGCGTTAAACC	1
LIB_43476	CAACTTGAAAAAGTGGCACCGAGTCGGTGCACCCCTGCGCGCTTCGCGCGGCACGCGGTTCTATCTAGTTACGCGTTAAACC	1
LIB_43477	CAACTTGAAAAAGTGGCACCGAGTCGGTGCACCCCTGCGCGCTTCGCGCGGCACCGCGGTTCTATCTAGTTACGCGTTAAACC	1
LIB_43478	CAACTTGAAAAAGTGGCACCGAGTCGGTGCACCCCTGCGCGCTTCGCGCGGCACCCGCGGTTCTATCTAGTTACGCGTTAAACC	1
LIB_43479	CAACTTGAAAAAGTGGCACCGAGTCGGTGCACCCCTGCGCGCTTCGCGCGGCACCACGCGGTTCTATCTAGTTACGCGTTAAACC	1
LIB_43480	CAACTTGAAAAAGTGGCACCGAGTCGGTGCACCCCTGCGCGCTTCGCGCTTCTGGCACCACGCGGTTCTATCTAGTTACGCGTTAAACC	1
LIB_43481	CAACTTGAAAAAGTGGCACCGAGTCGGTGCACCCCTGCGCGCTTCGCGCTTCTGGCACCCGCGGTTCTATCTAGTTACGCGTTAAACC	1
LIB_43482	CAACTTGAAAAAGTGGCACCGAGTCGGTGCACCCCTGCGCGCTTCGCGCTTCTGGCACCGCGGTTCTATCTAGTTACGCGTTAAACC	1
LIB_43483	CAACTTGAAAAAGTGGCACCGAGTCGGTGCACCCCTGCGCGCTTCGCGCTTCTGGCACGCGGTTCTATCTAGTTACGCGTTAAACC	1
LIB_43484	CAACTTGAAAAAGTGGCACCGAGTCGGTGCACCCCTGCGCGCTTCGCGCTTCTGGCCGCGGTTCTATCTAGTTACGCGTTAAACC	1
LIB_43485	CAACTTGAAAAAGTGGCACCGAGTCGGTGCACCCCTGCGCGCTTCGCGCTTCTGGCGCGGTTCTATCTAGTTACGCGTTAAACC	1
LIB_43486	CAACTTGAAAAAGTGGCACCGAGTCGGTGCACCCCTGCGCGCTTCGCGCTTCTGCGCGGTTCTATCTAGTTACGCGTTAAACC	1
LIB_43487	CAACTTGAAAAAGTGGCACCGAGTCGGTGCACCCCTGCGCGCTTCGCGCTTCTCGCGGTTCTATCTAGTTACGCGTTAAACC	1
LIB_43488	CAACTTGAAAAAGTGGCACCGAGTCGGTGCACCCCTGCGCGCTTCGCGCTTCCGCGGTTCTATCTAGTTACGCGTTAAACC	1
LIB_43489	CAACTTGAAAAAGTGGCACCGAGTCGGTGCACCCCTGCGCGCTTCGCGCTTCGCGGTTCTATCTAGTTACGCGTTAAACC	1
LIB_43490	CAACTTGAAAAAGTGGCACCGAGTCGGTGCACCCCTGCGCGCTTCGCGCTCGCGGTTCTATCTAGTTACGCGTTAAACC	1
LIB_43491	CAACTTGAAAAAGTGGCACCGAGTCGGTGCACCCCTGCGCGTTCGCGCTCTGCGCGGTTCTATCTAGTTACGCGTTAAACC	1
LIB_43492	CAACTTGAAAAAGTGGCACCGAGTCGGTGCACCCCTGCGCGTTCGCGCTCTGGCGCGGTTCTATCTAGTTACGCGTTAAACC	1
LIB_43493	CAACTTGAAAAAGTGGCACCGAGTCGGTGCACCCCTGCGCGTTCGCGCTCTGGCCGCGGTTCTATCTAGTTACGCGTTAAACC	1
LIB_43494	CAACTTGAAAAAGTGGCACCGAGTCGGTGCACCCCTGCGCGTTCGCGCTCTGGCACGCGGTTCTATCTAGTTACGCGTTAAACC	1
LIB_43495	CAACTTGAAAAAGTGGCACCGAGTCGGTGCACCCCTGCGCGTTCGCGCTCTGGCACCGCGGTTCTATCTAGTTACGCGTTAAACC	1
LIB_43496	CAACTTGAAAAAGTGGCACCGAGTCGGTGCACCCCTGCGCGTTCGCGCTCTGGCACCCGCGGTTCTATCTAGTTACGCGTTAAACC	1
LIB_43497	CAACTTGAAAAAGTGGCACCGAGTCGGTGCACCCCTGCGCGTTCGCGCTCTGGCACCACGCGGTTCTATCTAGTTACGCGTTAAACC	1
LIB_43498	CAACTTGAAAAAGTGGCACCGAGTCGGTGCACCCCTGCGCGTTCGCGCCTGCGCGGTTCTATCTAGTTACGCGTTAAACC	1
LIB_43499	CAACTTGAAAAAGTGGCACCGAGTCGGTGCACCCCTGCGCGTTCGCGCCTGGCGCGGTTCTATCTAGTTACGCGTTAAACC	1
LIB_43500	CAACTTGAAAAAGTGGCACCGAGTCGGTGCACCCCTGCGCGTTCGCGCCTGGCCGCGGTTCTATCTAGTTACGCGTTAAACC	1
LIB_43501	CAACTTGAAAAAGTGGCACCGAGTCGGTGCACCCCTGCGCGTTCGCGCCTGGCACGCGGTTCTATCTAGTTACGCGTTAAACC	1
LIB_43502	CAACTTGAAAAAGTGGCACCGAGTCGGTGCACCCCTGCGCGTTCGCGCCTGGCACCGCGGTTCTATCTAGTTACGCGTTAAACC	1
LIB_43503	CAACTTGAAAAAGTGGCACCGAGTCGGTGCACCCCTGCGCGTTCGCGCCTGGCACCCGCGGTTCTATCTAGTTACGCGTTAAACC	1
LIB_43504	CAACTTGAAAAAGTGGCACCGAGTCGGTGCACCCCTGCGCGTTCGCGCCTGGCACCACGCGGTTCTATCTAGTTACGCGTTAAACC	1
LIB_43505	CAACTTGAAAAAGTGGCACCGAGTCGGTGCACCCCTGCGCGTTCGCGCGCGCGGTTCTATCTAGTTACGCGTTAAACC	1
LIB_43506	CAACTTGAAAAAGTGGCACCGAGTCGGTGCACCCCTGCGCGTTCGCGCGGCGCGGTTCTATCTAGTTACGCGTTAAACC	1
LIB_43507	CAACTTGAAAAAGTGGCACCGAGTCGGTGCACCCCTGCGCGTTCGCGCGGCCGCGGTTCTATCTAGTTACGCGTTAAACC	1
LIB_43508	CAACTTGAAAAAGTGGCACCGAGTCGGTGCACCCCTGCGCGTTCGCGCGGCACGCGGTTCTATCTAGTTACGCGTTAAACC	1
LIB_43509	CAACTTGAAAAAGTGGCACCGAGTCGGTGCACCCCTGCGCGTTCGCGCGGCACCGCGGTTCTATCTAGTTACGCGTTAAACC	1
LIB_43510	CAACTTGAAAAAGTGGCACCGAGTCGGTGCACCCCTGCGCGTTCGCGCGGCACCCGCGGTTCTATCTAGTTACGCGTTAAACC	1
LIB_43511	CAACTTGAAAAAGTGGCACCGAGTCGGTGCACCCCTGCGCGTTCGCGCGGCACCACGCGGTTCTATCTAGTTACGCGTTAAACC	1
LIB_43512	CAACTTGAAAAAGTGGCACCGAGTCGGTGCACCCCTGCGCGTTCGCGCTTCTGGCACCACGCGGTTCTATCTAGTTACGCGTTAAACC	1
LIB_43513	CAACTTGAAAAAGTGGCACCGAGTCGGTGCACCCCTGCGCGTTCGCGCTTCTGGCACCCGCGGTTCTATCTAGTTACGCGTTAAACC	1
LIB_43514	CAACTTGAAAAAGTGGCACCGAGTCGGTGCACCCCTGCGCGTTCGCGCTTCTGGCACCGCGGTTCTATCTAGTTACGCGTTAAACC	1
LIB_43515	CAACTTGAAAAAGTGGCACCGAGTCGGTGCACCCCTGCGCGTTCGCGCTTCTGGCACGCGGTTCTATCTAGTTACGCGTTAAACC	1
LIB_43516	CAACTTGAAAAAGTGGCACCGAGTCGGTGCACCCCTGCGCGTTCGCGCTTCTGGCCGCGGTTCTATCTAGTTACGCGTTAAACC	1
LIB_43517	CAACTTGAAAAAGTGGCACCGAGTCGGTGCACCCCTGCGCGTTCGCGCTTCTGGCGCGGTTCTATCTAGTTACGCGTTAAACC	1
LIB_43518	CAACTTGAAAAAGTGGCACCGAGTCGGTGCACCCCTGCGCGTTCGCGCTTCTGCGCGGTTCTATCTAGTTACGCGTTAAACC	1
LIB_43519	CAACTTGAAAAAGTGGCACCGAGTCGGTGCACCCCTGCGCGTTCGCGCTTCTCGCGGTTCTATCTAGTTACGCGTTAAACC	1
LIB_43520	CAACTTGAAAAAGTGGCACCGAGTCGGTGCACCCCTGCGCGTTCGCGCTTCCGCGGTTCTATCTAGTTACGCGTTAAACC	1
LIB_43521	CAACTTGAAAAAGTGGCACCGAGTCGGTGCACCCCTGCGCGTTCGCGCTTCGCGGTTCTATCTAGTTACGCGTTAAACC	1
LIB_43522	CAACTTGAAAAAGTGGCACCGAGTCGGTGCACCCCTGCGCGTTCGCGCTCGCGGTTCTATCTAGTTACGCGTTAAACC	1
LIB_43523	CAACTTGAAAAAGTGGCACCGAGTCGGTGCACCCCTGCGCGTCGCGCTCTGCGCGGTTCTATCTAGTTACGCGTTAAACC	1
LIB_43524	CAACTTGAAAAAGTGGCACCGAGTCGGTGCACCCCTGCGCGTCGCGCTCTGGCGCGGTTCTATCTAGTTACGCGTTAAACC	1
LIB_43525	CAACTTGAAAAAGTGGCACCGAGTCGGTGCACCCCTGCGCGTCGCGCTCTGGCCGCGGTTCTATCTAGTTACGCGTTAAACC	1
LIB_43526	CAACTTGAAAAAGTGGCACCGAGTCGGTGCACCCCTGCGCGTCGCGCTCTGGCACGCGGTTCTATCTAGTTACGCGTTAAACC	1
LIB_43527	CAACTTGAAAAAGTGGCACCGAGTCGGTGCACCCCTGCGCGTCGCGCTCTGGCACCGCGGTTCTATCTAGTTACGCGTTAAACC	1
LIB_43528	CAACTTGAAAAAGTGGCACCGAGTCGGTGCACCCCTGCGCGTCGCGCTCTGGCACCCGCGGTTCTATCTAGTTACGCGTTAAACC	1
LIB_43529	CAACTTGAAAAAGTGGCACCGAGTCGGTGCACCCCTGCGCGTCGCGCTCTGGCACCACGCGGTTCTATCTAGTTACGCGTTAAACC	1
LIB_43530	CAACTTGAAAAAGTGGCACCGAGTCGGTGCACCCCTGCGCGTCGCGCCTGCGCGGTTCTATCTAGTTACGCGTTAAACC	1
LIB_43531	CAACTTGAAAAAGTGGCACCGAGTCGGTGCACCCCTGCGCGTCGCGCCTGGCGCGGTTCTATCTAGTTACGCGTTAAACC	1
LIB_43532	CAACTTGAAAAAGTGGCACCGAGTCGGTGCACCCCTGCGCGTCGCGCCTGGCCGCGGTTCTATCTAGTTACGCGTTAAACC	1
LIB_43533	CAACTTGAAAAAGTGGCACCGAGTCGGTGCACCCCTGCGCGTCGCGCCTGGCACGCGGTTCTATCTAGTTACGCGTTAAACC	1
LIB_43534	CAACTTGAAAAAGTGGCACCGAGTCGGTGCACCCCTGCGCGTCGCGCCTGGCACCGCGGTTCTATCTAGTTACGCGTTAAACC	1
LIB_43535	CAACTTGAAAAAGTGGCACCGAGTCGGTGCACCCCTGCGCGTCGCGCCTGGCACCCGCGGTTCTATCTAGTTACGCGTTAAACC	1
LIB_43536	CAACTTGAAAAAGTGGCACCGAGTCGGTGCACCCCTGCGCGTCGCGCCTGGCACCACGCGGTTCTATCTAGTTACGCGTTAAACC	1
LIB_43537	CAACTTGAAAAAGTGGCACCGAGTCGGTGCACCCCTGCGCGTCGCGCGCGCGGTTCTATCTAGTTACGCGTTAAACC	1
LIB_43538	CAACTTGAAAAAGTGGCACCGAGTCGGTGCACCCCTGCGCGTCGCGCGGCGCGGTTCTATCTAGTTACGCGTTAAACC	1
LIB_43539	CAACTTGAAAAAGTGGCACCGAGTCGGTGCACCCCTGCGCGTCGCGCGGCCGCGGTTCTATCTAGTTACGCGTTAAACC	1
LIB_43540	CAACTTGAAAAAGTGGCACCGAGTCGGTGCACCCCTGCGCGTCGCGCGGCACGCGGTTCTATCTAGTTACGCGTTAAACC	1
LIB_43541	CAACTTGAAAAAGTGGCACCGAGTCGGTGCACCCCTGCGCGTCGCGCGGCACCGCGGTTCTATCTAGTTACGCGTTAAACC	1
LIB_43542	CAACTTGAAAAAGTGGCACCGAGTCGGTGCACCCCTGCGCGTCGCGCGGCACCCGCGGTTCTATCTAGTTACGCGTTAAACC	1
LIB_43543	CAACTTGAAAAAGTGGCACCGAGTCGGTGCACCCCTGCGCGTCGCGCGGCACCACGCGGTTCTATCTAGTTACGCGTTAAACC	1
LIB_43544	CAACTTGAAAAAGTGGCACCGAGTCGGTGCACCCCTGCGCGTCGCGCTTCTGGCACCACGCGGTTCTATCTAGTTACGCGTTAAACC	1
LIB_43545	CAACTTGAAAAAGTGGCACCGAGTCGGTGCACCCCTGCGCGTCGCGCTTCTGGCACCCGCGGTTCTATCTAGTTACGCGTTAAACC	1
LIB_43546	CAACTTGAAAAAGTGGCACCGAGTCGGTGCACCCCTGCGCGTCGCGCTTCTGGCACCGCGGTTCTATCTAGTTACGCGTTAAACC	1
LIB_43547	CAACTTGAAAAAGTGGCACCGAGTCGGTGCACCCCTGCGCGTCGCGCTTCTGGCACGCGGTTCTATCTAGTTACGCGTTAAACC	1
LIB_43548	CAACTTGAAAAAGTGGCACCGAGTCGGTGCACCCCTGCGCGTCGCGCTTCTGGCCGCGGTTCTATCTAGTTACGCGTTAAACC	1
LIB_43549	CAACTTGAAAAAGTGGCACCGAGTCGGTGCACCCCTGCGCGTCGCGCTTCTGGCGCGGTTCTATCTAGTTACGCGTTAAACC	1
LIB_43550	CAACTTGAAAAAGTGGCACCGAGTCGGTGCACCCCTGCGCGTCGCGCTTCTGCGCGGTTCTATCTAGTTACGCGTTAAACC	1
LIB_43551	CAACTTGAAAAAGTGGCACCGAGTCGGTGCACCCCTGCGCGTCGCGCTTCTCGCGGTTCTATCTAGTTACGCGTTAAACC	1
LIB_43552	CAACTTGAAAAAGTGGCACCGAGTCGGTGCACCCCTGCGCGTCGCGCTTCCGCGGTTCTATCTAGTTACGCGTTAAACC	1
LIB_43553	CAACTTGAAAAAGTGGCACCGAGTCGGTGCACCCCTGCGCGTCGCGCTTCGCGGTTCTATCTAGTTACGCGTTAAACC	1
LIB_43554	CAACTTGAAAAAGTGGCACCGAGTCGGTGCACCCCTGCGCGTCGCGCTCGCGGTTCTATCTAGTTACGCGTTAAACC	1
LIB_43555	CAACTTGAAAAAGTGGCACCGAGTCGGTGCACCCCTCGCGGCTTCGCGTCTGCGCGGTTCTATCTAGTTACGCGTTAAACC	1
LIB_43556	CAACTTGAAAAAGTGGCACCGAGTCGGTGCACCCCTCGCGGCTTCGCGTCTGGCGCGGTTCTATCTAGTTACGCGTTAAACC	1
LIB_43557	CAACTTGAAAAAGTGGCACCGAGTCGGTGCACCCCTCGCGGCTTCGCGTCTGGCCGCGGTTCTATCTAGTTACGCGTTAAACC	1
LIB_43558	CAACTTGAAAAAGTGGCACCGAGTCGGTGCACCCCTCGCGGCTTCGCGTCTGGCACGCGGTTCTATCTAGTTACGCGTTAAACC	1
LIB_43559	CAACTTGAAAAAGTGGCACCGAGTCGGTGCACCCCTCGCGGCTTCGCGTCTGGCACCGCGGTTCTATCTAGTTACGCGTTAAACC	1
LIB_43560	CAACTTGAAAAAGTGGCACCGAGTCGGTGCACCCCTCGCGGCTTCGCGTCTGGCACCCGCGGTTCTATCTAGTTACGCGTTAAACC	1
LIB_43561	CAACTTGAAAAAGTGGCACCGAGTCGGTGCACCCCTCGCGGCTTCGCGTCTGGCACCACGCGGTTCTATCTAGTTACGCGTTAAACC	1
LIB_43562	CAACTTGAAAAAGTGGCACCGAGTCGGTGCACCCCTCGCGGCTTCGCGCTGCGCGGTTCTATCTAGTTACGCGTTAAACC	1
LIB_43563	CAACTTGAAAAAGTGGCACCGAGTCGGTGCACCCCTCGCGGCTTCGCGCTGGCGCGGTTCTATCTAGTTACGCGTTAAACC	1
LIB_43564	CAACTTGAAAAAGTGGCACCGAGTCGGTGCACCCCTCGCGGCTTCGCGCTGGCCGCGGTTCTATCTAGTTACGCGTTAAACC	1
LIB_43565	CAACTTGAAAAAGTGGCACCGAGTCGGTGCACCCCTCGCGGCTTCGCGCTGGCACGCGGTTCTATCTAGTTACGCGTTAAACC	1
LIB_43566	CAACTTGAAAAAGTGGCACCGAGTCGGTGCACCCCTCGCGGCTTCGCGCTGGCACCGCGGTTCTATCTAGTTACGCGTTAAACC	1
LIB_43567	CAACTTGAAAAAGTGGCACCGAGTCGGTGCACCCCTCGCGGCTTCGCGCTGGCACCCGCGGTTCTATCTAGTTACGCGTTAAACC	1
LIB_43568	CAACTTGAAAAAGTGGCACCGAGTCGGTGCACCCCTCGCGGCTTCGCGCTGGCACCACGCGGTTCTATCTAGTTACGCGTTAAACC	1
LIB_43569	CAACTTGAAAAAGTGGCACCGAGTCGGTGCACCCCTCGCGGCTTCGCGTGCGCGGTTCTATCTAGTTACGCGTTAAACC	1
LIB_43570	CAACTTGAAAAAGTGGCACCGAGTCGGTGCACCCCTCGCGGCTTCGCGTGGCGCGGTTCTATCTAGTTACGCGTTAAACC	1
LIB_43571	CAACTTGAAAAAGTGGCACCGAGTCGGTGCACCCCTCGCGGCTTCGCGTGGCCGCGGTTCTATCTAGTTACGCGTTAAACC	1
LIB_43572	CAACTTGAAAAAGTGGCACCGAGTCGGTGCACCCCTCGCGGCTTCGCGTGGCACGCGGTTCTATCTAGTTACGCGTTAAACC	1
LIB_43573	CAACTTGAAAAAGTGGCACCGAGTCGGTGCACCCCTCGCGGCTTCGCGTGGCACCGCGGTTCTATCTAGTTACGCGTTAAACC	1
LIB_43574	CAACTTGAAAAAGTGGCACCGAGTCGGTGCACCCCTCGCGGCTTCGCGTGGCACCCGCGGTTCTATCTAGTTACGCGTTAAACC	1
LIB_43575	CAACTTGAAAAAGTGGCACCGAGTCGGTGCACCCCTCGCGGCTTCGCGTGGCACCACGCGGTTCTATCTAGTTACGCGTTAAACC	1
LIB_43576	CAACTTGAAAAAGTGGCACCGAGTCGGTGCACCCCTCGCGGCTTCGCGGCGCGGTTCTATCTAGTTACGCGTTAAACC	1
LIB_43577	CAACTTGAAAAAGTGGCACCGAGTCGGTGCACCCCTCGCGGCTTCGCGGGCGCGGTTCTATCTAGTTACGCGTTAAACC	1
LIB_43578	CAACTTGAAAAAGTGGCACCGAGTCGGTGCACCCCTCGCGGCTTCGCGGGCCGCGGTTCTATCTAGTTACGCGTTAAACC	1
LIB_43579	CAACTTGAAAAAGTGGCACCGAGTCGGTGCACCCCTCGCGGCTTCGCGGGCACGCGGTTCTATCTAGTTACGCGTTAAACC	1
LIB_43580	CAACTTGAAAAAGTGGCACCGAGTCGGTGCACCCCTCGCGGCTTCGCGGGCACCGCGGTTCTATCTAGTTACGCGTTAAACC	1
LIB_43581	CAACTTGAAAAAGTGGCACCGAGTCGGTGCACCCCTCGCGGCTTCGCGGGCACCCGCGGTTCTATCTAGTTACGCGTTAAACC	1
LIB_43582	CAACTTGAAAAAGTGGCACCGAGTCGGTGCACCCCTCGCGGCTTCGCGGGCACCACGCGGTTCTATCTAGTTACGCGTTAAACC	1
LIB_43583	CAACTTGAAAAAGTGGCACCGAGTCGGTGCACCCCTCGCGGCTTCGCGTTCTGGCACCACGCGGTTCTATCTAGTTACGCGTTAAACC	1
LIB_43584	CAACTTGAAAAAGTGGCACCGAGTCGGTGCACCCCTCGCGGCTTCGCGTTCTGGCACCCGCGGTTCTATCTAGTTACGCGTTAAACC	1
LIB_43585	CAACTTGAAAAAGTGGCACCGAGTCGGTGCACCCCTCGCGGCTTCGCGTTCTGGCACCGCGGTTCTATCTAGTTACGCGTTAAACC	1
LIB_43586	CAACTTGAAAAAGTGGCACCGAGTCGGTGCACCCCTCGCGGCTTCGCGTTCTGGCACGCGGTTCTATCTAGTTACGCGTTAAACC	1
LIB_43587	CAACTTGAAAAAGTGGCACCGAGTCGGTGCACCCCTCGCGGCTTCGCGTTCTGGCCGCGGTTCTATCTAGTTACGCGTTAAACC	1
LIB_43588	CAACTTGAAAAAGTGGCACCGAGTCGGTGCACCCCTCGCGGCTTCGCGTTCTGGCGCGGTTCTATCTAGTTACGCGTTAAACC	1
LIB_43589	CAACTTGAAAAAGTGGCACCGAGTCGGTGCACCCCTCGCGGCTTCGCGTTCTGCGCGGTTCTATCTAGTTACGCGTTAAACC	1
LIB_43590	CAACTTGAAAAAGTGGCACCGAGTCGGTGCACCCCTCGCGGCTTCGCGTTCTCGCGGTTCTATCTAGTTACGCGTTAAACC	1
LIB_43591	CAACTTGAAAAAGTGGCACCGAGTCGGTGCACCCCTCGCGGCTTCGCGTTCCGCGGTTCTATCTAGTTACGCGTTAAACC	1
LIB_43592	CAACTTGAAAAAGTGGCACCGAGTCGGTGCACCCCTCGCGGCTTCGCGTTCGCGGTTCTATCTAGTTACGCGTTAAACC	1
LIB_43593	CAACTTGAAAAAGTGGCACCGAGTCGGTGCACCCCTCGCGGCTTCGCGTCGCGGTTCTATCTAGTTACGCGTTAAACC	1
LIB_43594	CAACTTGAAAAAGTGGCACCGAGTCGGTGCACCCCTCGCGGCTCGCGTCTGCGCGGTTCTATCTAGTTACGCGTTAAACC	1
LIB_43595	CAACTTGAAAAAGTGGCACCGAGTCGGTGCACCCCTCGCGGCTCGCGTCTGGCGCGGTTCTATCTAGTTACGCGTTAAACC	1
LIB_43596	CAACTTGAAAAAGTGGCACCGAGTCGGTGCACCCCTCGCGGCTCGCGTCTGGCCGCGGTTCTATCTAGTTACGCGTTAAACC	1
LIB_43597	CAACTTGAAAAAGTGGCACCGAGTCGGTGCACCCCTCGCGGCTCGCGTCTGGCACGCGGTTCTATCTAGTTACGCGTTAAACC	1
LIB_43598	CAACTTGAAAAAGTGGCACCGAGTCGGTGCACCCCTCGCGGCTCGCGTCTGGCACCGCGGTTCTATCTAGTTACGCGTTAAACC	1
LIB_43599	CAACTTGAAAAAGTGGCACCGAGTCGGTGCACCCCTCGCGGCTCGCGTCTGGCACCCGCGGTTCTATCTAGTTACGCGTTAAACC	1
LIB_43600	CAACTTGAAAAAGTGGCACCGAGTCGGTGCACCCCTCGCGGCTCGCGTCTGGCACCACGCGGTTCTATCTAGTTACGCGTTAAACC	1
LIB_43601	CAACTTGAAAAAGTGGCACCGAGTCGGTGCACCCCTCGCGGCTCGCGCTGCGCGGTTCTATCTAGTTACGCGTTAAACC	1
LIB_43602	CAACTTGAAAAAGTGGCACCGAGTCGGTGCACCCCTCGCGGCTCGCGCTGGCGCGGTTCTATCTAGTTACGCGTTAAACC	1
LIB_43603	CAACTTGAAAAAGTGGCACCGAGTCGGTGCACCCCTCGCGGCTCGCGCTGGCCGCGGTTCTATCTAGTTACGCGTTAAACC	1
LIB_43604	CAACTTGAAAAAGTGGCACCGAGTCGGTGCACCCCTCGCGGCTCGCGCTGGCACGCGGTTCTATCTAGTTACGCGTTAAACC	1
LIB_43605	CAACTTGAAAAAGTGGCACCGAGTCGGTGCACCCCTCGCGGCTCGCGCTGGCACCGCGGTTCTATCTAGTTACGCGTTAAACC	1
LIB_43606	CAACTTGAAAAAGTGGCACCGAGTCGGTGCACCCCTCGCGGCTCGCGCTGGCACCCGCGGTTCTATCTAGTTACGCGTTAAACC	1
LIB_43607	CAACTTGAAAAAGTGGCACCGAGTCGGTGCACCCCTCGCGGCTCGCGCTGGCACCACGCGGTTCTATCTAGTTACGCGTTAAACC	1
LIB_43608	CAACTTGAAAAAGTGGCACCGAGTCGGTGCACCCCTCGCGGCTCGCGTGCGCGGTTCTATCTAGTTACGCGTTAAACC	1
LIB_43609	CAACTTGAAAAAGTGGCACCGAGTCGGTGCACCCCTCGCGGCTCGCGTGGCGCGGTTCTATCTAGTTACGCGTTAAACC	1
LIB_43610	CAACTTGAAAAAGTGGCACCGAGTCGGTGCACCCCTCGCGGCTCGCGTGGCCGCGGTTCTATCTAGTTACGCGTTAAACC	1
LIB_43611	CAACTTGAAAAAGTGGCACCGAGTCGGTGCACCCCTCGCGGCTCGCGTGGCACGCGGTTCTATCTAGTTACGCGTTAAACC	1
LIB_43612	CAACTTGAAAAAGTGGCACCGAGTCGGTGCACCCCTCGCGGCTCGCGTGGCACCGCGGTTCTATCTAGTTACGCGTTAAACC	1
LIB_43613	CAACTTGAAAAAGTGGCACCGAGTCGGTGCACCCCTCGCGGCTCGCGTGGCACCCGCGGTTCTATCTAGTTACGCGTTAAACC	1
LIB_43614	CAACTTGAAAAAGTGGCACCGAGTCGGTGCACCCCTCGCGGCTCGCGTGGCACCACGCGGTTCTATCTAGTTACGCGTTAAACC	1
LIB_43615	CAACTTGAAAAAGTGGCACCGAGTCGGTGCACCCCTCGCGGCTCGCGGCGCGGTTCTATCTAGTTACGCGTTAAACC	1
LIB_43616	CAACTTGAAAAAGTGGCACCGAGTCGGTGCACCCCTCGCGGCTCGCGGGCGCGGTTCTATCTAGTTACGCGTTAAACC	1
LIB_43617	CAACTTGAAAAAGTGGCACCGAGTCGGTGCACCCCTCGCGGCTCGCGGGCCGCGGTTCTATCTAGTTACGCGTTAAACC	1
LIB_43618	CAACTTGAAAAAGTGGCACCGAGTCGGTGCACCCCTCGCGGCTCGCGGGCACGCGGTTCTATCTAGTTACGCGTTAAACC	1
LIB_43619	CAACTTGAAAAAGTGGCACCGAGTCGGTGCACCCCTCGCGGCTCGCGGGCACCGCGGTTCTATCTAGTTACGCGTTAAACC	1
LIB_43620	CAACTTGAAAAAGTGGCACCGAGTCGGTGCACCCCTCGCGGCTCGCGGGCACCCGCGGTTCTATCTAGTTACGCGTTAAACC	1
LIB_43621	CAACTTGAAAAAGTGGCACCGAGTCGGTGCACCCCTCGCGGCTCGCGGGCACCACGCGGTTCTATCTAGTTACGCGTTAAACC	1
LIB_43622	CAACTTGAAAAAGTGGCACCGAGTCGGTGCACCCCTCGCGGCTCGCGTTCTGGCACCACGCGGTTCTATCTAGTTACGCGTTAAACC	1
LIB_43623	CAACTTGAAAAAGTGGCACCGAGTCGGTGCACCCCTCGCGGCTCGCGTTCTGGCACCCGCGGTTCTATCTAGTTACGCGTTAAACC	1
LIB_43624	CAACTTGAAAAAGTGGCACCGAGTCGGTGCACCCCTCGCGGCTCGCGTTCTGGCACCGCGGTTCTATCTAGTTACGCGTTAAACC	1
LIB_43625	CAACTTGAAAAAGTGGCACCGAGTCGGTGCACCCCTCGCGGCTCGCGTTCTGGCACGCGGTTCTATCTAGTTACGCGTTAAACC	1
LIB_43626	CAACTTGAAAAAGTGGCACCGAGTCGGTGCACCCCTCGCGGCTCGCGTTCTGGCCGCGGTTCTATCTAGTTACGCGTTAAACC	1
LIB_43627	CAACTTGAAAAAGTGGCACCGAGTCGGTGCACCCCTCGCGGCTCGCGTTCTGGCGCGGTTCTATCTAGTTACGCGTTAAACC	1
LIB_43628	CAACTTGAAAAAGTGGCACCGAGTCGGTGCACCCCTCGCGGCTCGCGTTCTGCGCGGTTCTATCTAGTTACGCGTTAAACC	1
LIB_43629	CAACTTGAAAAAGTGGCACCGAGTCGGTGCACCCCTCGCGGCTCGCGTTCTCGCGGTTCTATCTAGTTACGCGTTAAACC	1
LIB_43630	CAACTTGAAAAAGTGGCACCGAGTCGGTGCACCCCTCGCGGCTCGCGTTCCGCGGTTCTATCTAGTTACGCGTTAAACC	1
LIB_43631	CAACTTGAAAAAGTGGCACCGAGTCGGTGCACCCCTCGCGGCTCGCGTTCGCGGTTCTATCTAGTTACGCGTTAAACC	1
LIB_43632	CAACTTGAAAAAGTGGCACCGAGTCGGTGCACCCCTCGCGGCTCGCGTCGCGGTTCTATCTAGTTACGCGTTAAACC	1
LIB_43633	CAACTTGAAAAAGTGGCACCGAGTCGGTGCACCCCTCGCGCTTCGCGTCTGCGCGGTTCTATCTAGTTACGCGTTAAACC	1
LIB_43634	CAACTTGAAAAAGTGGCACCGAGTCGGTGCACCCCTCGCGCTTCGCGTCTGGCGCGGTTCTATCTAGTTACGCGTTAAACC	1
LIB_43635	CAACTTGAAAAAGTGGCACCGAGTCGGTGCACCCCTCGCGCTTCGCGTCTGGCCGCGGTTCTATCTAGTTACGCGTTAAACC	1
LIB_43636	CAACTTGAAAAAGTGGCACCGAGTCGGTGCACCCCTCGCGCTTCGCGTCTGGCACGCGGTTCTATCTAGTTACGCGTTAAACC	1
LIB_43637	CAACTTGAAAAAGTGGCACCGAGTCGGTGCACCCCTCGCGCTTCGCGTCTGGCACCGCGGTTCTATCTAGTTACGCGTTAAACC	1
LIB_43638	CAACTTGAAAAAGTGGCACCGAGTCGGTGCACCCCTCGCGCTTCGCGTCTGGCACCCGCGGTTCTATCTAGTTACGCGTTAAACC	1
LIB_43639	CAACTTGAAAAAGTGGCACCGAGTCGGTGCACCCCTCGCGCTTCGCGTCTGGCACCACGCGGTTCTATCTAGTTACGCGTTAAACC	1
LIB_43640	CAACTTGAAAAAGTGGCACCGAGTCGGTGCACCCCTCGCGCTTCGCGCTGCGCGGTTCTATCTAGTTACGCGTTAAACC	1
LIB_43641	CAACTTGAAAAAGTGGCACCGAGTCGGTGCACCCCTCGCGCTTCGCGCTGGCGCGGTTCTATCTAGTTACGCGTTAAACC	1
LIB_43642	CAACTTGAAAAAGTGGCACCGAGTCGGTGCACCCCTCGCGCTTCGCGCTGGCCGCGGTTCTATCTAGTTACGCGTTAAACC	1
LIB_43643	CAACTTGAAAAAGTGGCACCGAGTCGGTGCACCCCTCGCGCTTCGCGCTGGCACGCGGTTCTATCTAGTTACGCGTTAAACC	1
LIB_43644	CAACTTGAAAAAGTGGCACCGAGTCGGTGCACCCCTCGCGCTTCGCGCTGGCACCGCGGTTCTATCTAGTTACGCGTTAAACC	1
LIB_43645	CAACTTGAAAAAGTGGCACCGAGTCGGTGCACCCCTCGCGCTTCGCGCTGGCACCCGCGGTTCTATCTAGTTACGCGTTAAACC	1
LIB_43646	CAACTTGAAAAAGTGGCACCGAGTCGGTGCACCCCTCGCGCTTCGCGCTGGCACCACGCGGTTCTATCTAGTTACGCGTTAAACC	1
LIB_43647	CAACTTGAAAAAGTGGCACCGAGTCGGTGCACCCCTCGCGCTTCGCGTGCGCGGTTCTATCTAGTTACGCGTTAAACC	1
LIB_43648	CAACTTGAAAAAGTGGCACCGAGTCGGTGCACCCCTCGCGCTTCGCGTGGCGCGGTTCTATCTAGTTACGCGTTAAACC	1
LIB_43649	CAACTTGAAAAAGTGGCACCGAGTCGGTGCACCCCTCGCGCTTCGCGTGGCCGCGGTTCTATCTAGTTACGCGTTAAACC	1
LIB_43650	CAACTTGAAAAAGTGGCACCGAGTCGGTGCACCCCTCGCGCTTCGCGTGGCACGCGGTTCTATCTAGTTACGCGTTAAACC	1
LIB_43651	CAACTTGAAAAAGTGGCACCGAGTCGGTGCACCCCTCGCGCTTCGCGTGGCACCGCGGTTCTATCTAGTTACGCGTTAAACC	1
LIB_43652	CAACTTGAAAAAGTGGCACCGAGTCGGTGCACCCCTCGCGCTTCGCGTGGCACCCGCGGTTCTATCTAGTTACGCGTTAAACC	1
LIB_43653	CAACTTGAAAAAGTGGCACCGAGTCGGTGCACCCCTCGCGCTTCGCGTGGCACCACGCGGTTCTATCTAGTTACGCGTTAAACC	1
LIB_43654	CAACTTGAAAAAGTGGCACCGAGTCGGTGCACCCCTCGCGCTTCGCGGCGCGGTTCTATCTAGTTACGCGTTAAACC	1
LIB_43655	CAACTTGAAAAAGTGGCACCGAGTCGGTGCACCCCTCGCGCTTCGCGGGCGCGGTTCTATCTAGTTACGCGTTAAACC	1
LIB_43656	CAACTTGAAAAAGTGGCACCGAGTCGGTGCACCCCTCGCGCTTCGCGGGCCGCGGTTCTATCTAGTTACGCGTTAAACC	1
LIB_43657	CAACTTGAAAAAGTGGCACCGAGTCGGTGCACCCCTCGCGCTTCGCGGGCACGCGGTTCTATCTAGTTACGCGTTAAACC	1
LIB_43658	CAACTTGAAAAAGTGGCACCGAGTCGGTGCACCCCTCGCGCTTCGCGGGCACCGCGGTTCTATCTAGTTACGCGTTAAACC	1
LIB_43659	CAACTTGAAAAAGTGGCACCGAGTCGGTGCACCCCTCGCGCTTCGCGGGCACCCGCGGTTCTATCTAGTTACGCGTTAAACC	1
LIB_43660	CAACTTGAAAAAGTGGCACCGAGTCGGTGCACCCCTCGCGCTTCGCGGGCACCACGCGGTTCTATCTAGTTACGCGTTAAACC	1
LIB_43661	CAACTTGAAAAAGTGGCACCGAGTCGGTGCACCCCTCGCGCTTCGCGTTCTGGCACCACGCGGTTCTATCTAGTTACGCGTTAAACC	1
LIB_43662	CAACTTGAAAAAGTGGCACCGAGTCGGTGCACCCCTCGCGCTTCGCGTTCTGGCACCCGCGGTTCTATCTAGTTACGCGTTAAACC	1
LIB_43663	CAACTTGAAAAAGTGGCACCGAGTCGGTGCACCCCTCGCGCTTCGCGTTCTGGCACCGCGGTTCTATCTAGTTACGCGTTAAACC	1
LIB_43664	CAACTTGAAAAAGTGGCACCGAGTCGGTGCACCCCTCGCGCTTCGCGTTCTGGCACGCGGTTCTATCTAGTTACGCGTTAAACC	1
LIB_43665	CAACTTGAAAAAGTGGCACCGAGTCGGTGCACCCCTCGCGCTTCGCGTTCTGGCCGCGGTTCTATCTAGTTACGCGTTAAACC	1
LIB_43666	CAACTTGAAAAAGTGGCACCGAGTCGGTGCACCCCTCGCGCTTCGCGTTCTGGCGCGGTTCTATCTAGTTACGCGTTAAACC	1
LIB_43667	CAACTTGAAAAAGTGGCACCGAGTCGGTGCACCCCTCGCGCTTCGCGTTCTGCGCGGTTCTATCTAGTTACGCGTTAAACC	1
LIB_43668	CAACTTGAAAAAGTGGCACCGAGTCGGTGCACCCCTCGCGCTTCGCGTTCTCGCGGTTCTATCTAGTTACGCGTTAAACC	1
LIB_43669	CAACTTGAAAAAGTGGCACCGAGTCGGTGCACCCCTCGCGCTTCGCGTTCCGCGGTTCTATCTAGTTACGCGTTAAACC	1
LIB_43670	CAACTTGAAAAAGTGGCACCGAGTCGGTGCACCCCTCGCGCTTCGCGTTCGCGGTTCTATCTAGTTACGCGTTAAACC	1
LIB_43671	CAACTTGAAAAAGTGGCACCGAGTCGGTGCACCCCTCGCGCTTCGCGTCGCGGTTCTATCTAGTTACGCGTTAAACC	1
LIB_43672	CAACTTGAAAAAGTGGCACCGAGTCGGTGCACCCCTCGCGTTCGCGTCTGCGCGGTTCTATCTAGTTACGCGTTAAACC	1
LIB_43673	CAACTTGAAAAAGTGGCACCGAGTCGGTGCACCCCTCGCGTTCGCGTCTGGCGCGGTTCTATCTAGTTACGCGTTAAACC	1
LIB_43674	CAACTTGAAAAAGTGGCACCGAGTCGGTGCACCCCTCGCGTTCGCGTCTGGCCGCGGTTCTATCTAGTTACGCGTTAAACC	1
LIB_43675	CAACTTGAAAAAGTGGCACCGAGTCGGTGCACCCCTCGCGTTCGCGTCTGGCACGCGGTTCTATCTAGTTACGCGTTAAACC	1
LIB_43676	CAACTTGAAAAAGTGGCACCGAGTCGGTGCACCCCTCGCGTTCGCGTCTGGCACCGCGGTTCTATCTAGTTACGCGTTAAACC	1
LIB_43677	CAACTTGAAAAAGTGGCACCGAGTCGGTGCACCCCTCGCGTTCGCGTCTGGCACCCGCGGTTCTATCTAGTTACGCGTTAAACC	1
LIB_43678	CAACTTGAAAAAGTGGCACCGAGTCGGTGCACCCCTCGCGTTCGCGTCTGGCACCACGCGGTTCTATCTAGTTACGCGTTAAACC	1
LIB_43679	CAACTTGAAAAAGTGGCACCGAGTCGGTGCACCCCTCGCGTTCGCGCTGCGCGGTTCTATCTAGTTACGCGTTAAACC	1
LIB_43680	CAACTTGAAAAAGTGGCACCGAGTCGGTGCACCCCTCGCGTTCGCGCTGGCGCGGTTCTATCTAGTTACGCGTTAAACC	1
LIB_43681	CAACTTGAAAAAGTGGCACCGAGTCGGTGCACCCCTCGCGTTCGCGCTGGCCGCGGTTCTATCTAGTTACGCGTTAAACC	1
LIB_43682	CAACTTGAAAAAGTGGCACCGAGTCGGTGCACCCCTCGCGTTCGCGCTGGCACGCGGTTCTATCTAGTTACGCGTTAAACC	1
LIB_43683	CAACTTGAAAAAGTGGCACCGAGTCGGTGCACCCCTCGCGTTCGCGCTGGCACCGCGGTTCTATCTAGTTACGCGTTAAACC	1
LIB_43684	CAACTTGAAAAAGTGGCACCGAGTCGGTGCACCCCTCGCGTTCGCGCTGGCACCCGCGGTTCTATCTAGTTACGCGTTAAACC	1
LIB_43685	CAACTTGAAAAAGTGGCACCGAGTCGGTGCACCCCTCGCGTTCGCGCTGGCACCACGCGGTTCTATCTAGTTACGCGTTAAACC	1
LIB_43686	CAACTTGAAAAAGTGGCACCGAGTCGGTGCACCCCTCGCGTTCGCGTGCGCGGTTCTATCTAGTTACGCGTTAAACC	1
LIB_43687	CAACTTGAAAAAGTGGCACCGAGTCGGTGCACCCCTCGCGTTCGCGTGGCGCGGTTCTATCTAGTTACGCGTTAAACC	1
LIB_43688	CAACTTGAAAAAGTGGCACCGAGTCGGTGCACCCCTCGCGTTCGCGTGGCCGCGGTTCTATCTAGTTACGCGTTAAACC	1
LIB_43689	CAACTTGAAAAAGTGGCACCGAGTCGGTGCACCCCTCGCGTTCGCGTGGCACGCGGTTCTATCTAGTTACGCGTTAAACC	1
LIB_43690	CAACTTGAAAAAGTGGCACCGAGTCGGTGCACCCCTCGCGTTCGCGTGGCACCGCGGTTCTATCTAGTTACGCGTTAAACC	1
LIB_43691	CAACTTGAAAAAGTGGCACCGAGTCGGTGCACCCCTCGCGTTCGCGTGGCACCCGCGGTTCTATCTAGTTACGCGTTAAACC	1
LIB_43692	CAACTTGAAAAAGTGGCACCGAGTCGGTGCACCCCTCGCGTTCGCGTGGCACCACGCGGTTCTATCTAGTTACGCGTTAAACC	1
LIB_43693	CAACTTGAAAAAGTGGCACCGAGTCGGTGCACCCCTCGCGTTCGCGGCGCGGTTCTATCTAGTTACGCGTTAAACC	1
LIB_43694	CAACTTGAAAAAGTGGCACCGAGTCGGTGCACCCCTCGCGTTCGCGGGCGCGGTTCTATCTAGTTACGCGTTAAACC	1
LIB_43695	CAACTTGAAAAAGTGGCACCGAGTCGGTGCACCCCTCGCGTTCGCGGGCCGCGGTTCTATCTAGTTACGCGTTAAACC	1
LIB_43696	CAACTTGAAAAAGTGGCACCGAGTCGGTGCACCCCTCGCGTTCGCGGGCACGCGGTTCTATCTAGTTACGCGTTAAACC	1
LIB_43697	CAACTTGAAAAAGTGGCACCGAGTCGGTGCACCCCTCGCGTTCGCGGGCACCGCGGTTCTATCTAGTTACGCGTTAAACC	1
LIB_43698	CAACTTGAAAAAGTGGCACCGAGTCGGTGCACCCCTCGCGTTCGCGGGCACCCGCGGTTCTATCTAGTTACGCGTTAAACC	1
LIB_43699	CAACTTGAAAAAGTGGCACCGAGTCGGTGCACCCCTCGCGTTCGCGGGCACCACGCGGTTCTATCTAGTTACGCGTTAAACC	1
LIB_43700	CAACTTGAAAAAGTGGCACCGAGTCGGTGCACCCCTCGCGTTCGCGTTCTGGCACCACGCGGTTCTATCTAGTTACGCGTTAAACC	1
LIB_43701	CAACTTGAAAAAGTGGCACCGAGTCGGTGCACCCCTCGCGTTCGCGTTCTGGCACCCGCGGTTCTATCTAGTTACGCGTTAAACC	1
LIB_43702	CAACTTGAAAAAGTGGCACCGAGTCGGTGCACCCCTCGCGTTCGCGTTCTGGCACCGCGGTTCTATCTAGTTACGCGTTAAACC	1
LIB_43703	CAACTTGAAAAAGTGGCACCGAGTCGGTGCACCCCTCGCGTTCGCGTTCTGGCACGCGGTTCTATCTAGTTACGCGTTAAACC	1
LIB_43704	CAACTTGAAAAAGTGGCACCGAGTCGGTGCACCCCTCGCGTTCGCGTTCTGGCCGCGGTTCTATCTAGTTACGCGTTAAACC	1
LIB_43705	CAACTTGAAAAAGTGGCACCGAGTCGGTGCACCCCTCGCGTTCGCGTTCTGGCGCGGTTCTATCTAGTTACGCGTTAAACC	1
LIB_43706	CAACTTGAAAAAGTGGCACCGAGTCGGTGCACCCCTCGCGTTCGCGTTCTGCGCGGTTCTATCTAGTTACGCGTTAAACC	1
LIB_43707	CAACTTGAAAAAGTGGCACCGAGTCGGTGCACCCCTCGCGTTCGCGTTCTCGCGGTTCTATCTAGTTACGCGTTAAACC	1
LIB_43708	CAACTTGAAAAAGTGGCACCGAGTCGGTGCACCCCTCGCGTTCGCGTTCCGCGGTTCTATCTAGTTACGCGTTAAACC	1
LIB_43709	CAACTTGAAAAAGTGGCACCGAGTCGGTGCACCCCTCGCGTTCGCGTTCGCGGTTCTATCTAGTTACGCGTTAAACC	1
LIB_43710	CAACTTGAAAAAGTGGCACCGAGTCGGTGCACCCCTCGCGTTCGCGTCGCGGTTCTATCTAGTTACGCGTTAAACC	1
LIB_43711	CAACTTGAAAAAGTGGCACCGAGTCGGTGCACCCCTCGCGTCGCGTCTGCGCGGTTCTATCTAGTTACGCGTTAAACC	1
LIB_43712	CAACTTGAAAAAGTGGCACCGAGTCGGTGCACCCCTCGCGTCGCGTCTGGCGCGGTTCTATCTAGTTACGCGTTAAACC	1
LIB_43713	CAACTTGAAAAAGTGGCACCGAGTCGGTGCACCCCTCGCGTCGCGTCTGGCCGCGGTTCTATCTAGTTACGCGTTAAACC	1
LIB_43714	CAACTTGAAAAAGTGGCACCGAGTCGGTGCACCCCTCGCGTCGCGTCTGGCACGCGGTTCTATCTAGTTACGCGTTAAACC	1
LIB_43715	CAACTTGAAAAAGTGGCACCGAGTCGGTGCACCCCTCGCGTCGCGTCTGGCACCGCGGTTCTATCTAGTTACGCGTTAAACC	1
LIB_43716	CAACTTGAAAAAGTGGCACCGAGTCGGTGCACCCCTCGCGTCGCGTCTGGCACCCGCGGTTCTATCTAGTTACGCGTTAAACC	1
LIB_43717	CAACTTGAAAAAGTGGCACCGAGTCGGTGCACCCCTCGCGTCGCGTCTGGCACCACGCGGTTCTATCTAGTTACGCGTTAAACC	1
LIB_43718	CAACTTGAAAAAGTGGCACCGAGTCGGTGCACCCCTCGCGTCGCGCTGCGCGGTTCTATCTAGTTACGCGTTAAACC	1
LIB_43719	CAACTTGAAAAAGTGGCACCGAGTCGGTGCACCCCTCGCGTCGCGCTGGCGCGGTTCTATCTAGTTACGCGTTAAACC	1
LIB_43720	CAACTTGAAAAAGTGGCACCGAGTCGGTGCACCCCTCGCGTCGCGCTGGCCGCGGTTCTATCTAGTTACGCGTTAAACC	1
LIB_43721	CAACTTGAAAAAGTGGCACCGAGTCGGTGCACCCCTCGCGTCGCGCTGGCACGCGGTTCTATCTAGTTACGCGTTAAACC	1
LIB_43722	CAACTTGAAAAAGTGGCACCGAGTCGGTGCACCCCTCGCGTCGCGCTGGCACCGCGGTTCTATCTAGTTACGCGTTAAACC	1
LIB_43723	CAACTTGAAAAAGTGGCACCGAGTCGGTGCACCCCTCGCGTCGCGCTGGCACCCGCGGTTCTATCTAGTTACGCGTTAAACC	1
LIB_43724	CAACTTGAAAAAGTGGCACCGAGTCGGTGCACCCCTCGCGTCGCGCTGGCACCACGCGGTTCTATCTAGTTACGCGTTAAACC	1
LIB_43725	CAACTTGAAAAAGTGGCACCGAGTCGGTGCACCCCTCGCGTCGCGTGCGCGGTTCTATCTAGTTACGCGTTAAACC	1
LIB_43726	CAACTTGAAAAAGTGGCACCGAGTCGGTGCACCCCTCGCGTCGCGTGGCGCGGTTCTATCTAGTTACGCGTTAAACC	1
LIB_43727	CAACTTGAAAAAGTGGCACCGAGTCGGTGCACCCCTCGCGTCGCGTGGCCGCGGTTCTATCTAGTTACGCGTTAAACC	1
LIB_43728	CAACTTGAAAAAGTGGCACCGAGTCGGTGCACCCCTCGCGTCGCGTGGCACGCGGTTCTATCTAGTTACGCGTTAAACC	1
LIB_43729	CAACTTGAAAAAGTGGCACCGAGTCGGTGCACCCCTCGCGTCGCGTGGCACCGCGGTTCTATCTAGTTACGCGTTAAACC	1
LIB_43730	CAACTTGAAAAAGTGGCACCGAGTCGGTGCACCCCTCGCGTCGCGTGGCACCCGCGGTTCTATCTAGTTACGCGTTAAACC	1
LIB_43731	CAACTTGAAAAAGTGGCACCGAGTCGGTGCACCCCTCGCGTCGCGTGGCACCACGCGGTTCTATCTAGTTACGCGTTAAACC	1
LIB_43732	CAACTTGAAAAAGTGGCACCGAGTCGGTGCACCCCTCGCGTCGCGGCGCGGTTCTATCTAGTTACGCGTTAAACC	1
LIB_43733	CAACTTGAAAAAGTGGCACCGAGTCGGTGCACCCCTCGCGTCGCGGGCGCGGTTCTATCTAGTTACGCGTTAAACC	1
LIB_43734	CAACTTGAAAAAGTGGCACCGAGTCGGTGCACCCCTCGCGTCGCGGGCCGCGGTTCTATCTAGTTACGCGTTAAACC	1
LIB_43735	CAACTTGAAAAAGTGGCACCGAGTCGGTGCACCCCTCGCGTCGCGGGCACGCGGTTCTATCTAGTTACGCGTTAAACC	1
LIB_43736	CAACTTGAAAAAGTGGCACCGAGTCGGTGCACCCCTCGCGTCGCGGGCACCGCGGTTCTATCTAGTTACGCGTTAAACC	1
LIB_43737	CAACTTGAAAAAGTGGCACCGAGTCGGTGCACCCCTCGCGTCGCGGGCACCCGCGGTTCTATCTAGTTACGCGTTAAACC	1
LIB_43738	CAACTTGAAAAAGTGGCACCGAGTCGGTGCACCCCTCGCGTCGCGGGCACCACGCGGTTCTATCTAGTTACGCGTTAAACC	1
LIB_43739	CAACTTGAAAAAGTGGCACCGAGTCGGTGCACCCCTCGCGTCGCGTTCTGGCACCACGCGGTTCTATCTAGTTACGCGTTAAACC	1
LIB_43740	CAACTTGAAAAAGTGGCACCGAGTCGGTGCACCCCTCGCGTCGCGTTCTGGCACCCGCGGTTCTATCTAGTTACGCGTTAAACC	1
LIB_43741	CAACTTGAAAAAGTGGCACCGAGTCGGTGCACCCCTCGCGTCGCGTTCTGGCACCGCGGTTCTATCTAGTTACGCGTTAAACC	1
LIB_43742	CAACTTGAAAAAGTGGCACCGAGTCGGTGCACCCCTCGCGTCGCGTTCTGGCACGCGGTTCTATCTAGTTACGCGTTAAACC	1
LIB_43743	CAACTTGAAAAAGTGGCACCGAGTCGGTGCACCCCTCGCGTCGCGTTCTGGCCGCGGTTCTATCTAGTTACGCGTTAAACC	1
LIB_43744	CAACTTGAAAAAGTGGCACCGAGTCGGTGCACCCCTCGCGTCGCGTTCTGGCGCGGTTCTATCTAGTTACGCGTTAAACC	1
LIB_43745	CAACTTGAAAAAGTGGCACCGAGTCGGTGCACCCCTCGCGTCGCGTTCTGCGCGGTTCTATCTAGTTACGCGTTAAACC	1
LIB_43746	CAACTTGAAAAAGTGGCACCGAGTCGGTGCACCCCTCGCGTCGCGTTCTCGCGGTTCTATCTAGTTACGCGTTAAACC	1
LIB_43747	CAACTTGAAAAAGTGGCACCGAGTCGGTGCACCCCTCGCGTCGCGTTCCGCGGTTCTATCTAGTTACGCGTTAAACC	1
LIB_43748	CAACTTGAAAAAGTGGCACCGAGTCGGTGCACCCCTCGCGTCGCGTTCGCGGTTCTATCTAGTTACGCGTTAAACC	1
LIB_43749	CAACTTGAAAAAGTGGCACCGAGTCGGTGCACCCCTCGCGTCGCGTCGCGGTTCTATCTAGTTACGCGTTAAACC	1
LIB_43750	CAACTTGAAAAAGTGGCACCGAGTCGGTGCACCCCTGCGGCTTCGCTCTGCGCGGTTCTATCTAGTTACGCGTTAAACC	1
LIB_43751	CAACTTGAAAAAGTGGCACCGAGTCGGTGCACCCCTGCGGCTTCGCTCTGGCGCGGTTCTATCTAGTTACGCGTTAAACC	1
LIB_43752	CAACTTGAAAAAGTGGCACCGAGTCGGTGCACCCCTGCGGCTTCGCTCTGGCCGCGGTTCTATCTAGTTACGCGTTAAACC	1
LIB_43753	CAACTTGAAAAAGTGGCACCGAGTCGGTGCACCCCTGCGGCTTCGCTCTGGCACGCGGTTCTATCTAGTTACGCGTTAAACC	1
LIB_43754	CAACTTGAAAAAGTGGCACCGAGTCGGTGCACCCCTGCGGCTTCGCTCTGGCACCGCGGTTCTATCTAGTTACGCGTTAAACC	1
LIB_43755	CAACTTGAAAAAGTGGCACCGAGTCGGTGCACCCCTGCGGCTTCGCTCTGGCACCCGCGGTTCTATCTAGTTACGCGTTAAACC	1
LIB_43756	CAACTTGAAAAAGTGGCACCGAGTCGGTGCACCCCTGCGGCTTCGCTCTGGCACCACGCGGTTCTATCTAGTTACGCGTTAAACC	1
LIB_43757	CAACTTGAAAAAGTGGCACCGAGTCGGTGCACCCCTGCGGCTTCGCCTGCGCGGTTCTATCTAGTTACGCGTTAAACC	1
LIB_43758	CAACTTGAAAAAGTGGCACCGAGTCGGTGCACCCCTGCGGCTTCGCCTGGCGCGGTTCTATCTAGTTACGCGTTAAACC	1
LIB_43759	CAACTTGAAAAAGTGGCACCGAGTCGGTGCACCCCTGCGGCTTCGCCTGGCCGCGGTTCTATCTAGTTACGCGTTAAACC	1
LIB_43760	CAACTTGAAAAAGTGGCACCGAGTCGGTGCACCCCTGCGGCTTCGCCTGGCACGCGGTTCTATCTAGTTACGCGTTAAACC	1
LIB_43761	CAACTTGAAAAAGTGGCACCGAGTCGGTGCACCCCTGCGGCTTCGCCTGGCACCGCGGTTCTATCTAGTTACGCGTTAAACC	1
LIB_43762	CAACTTGAAAAAGTGGCACCGAGTCGGTGCACCCCTGCGGCTTCGCCTGGCACCCGCGGTTCTATCTAGTTACGCGTTAAACC	1
LIB_43763	CAACTTGAAAAAGTGGCACCGAGTCGGTGCACCCCTGCGGCTTCGCCTGGCACCACGCGGTTCTATCTAGTTACGCGTTAAACC	1
LIB_43764	CAACTTGAAAAAGTGGCACCGAGTCGGTGCACCCCTGCGGCTTCGCGCGCGGTTCTATCTAGTTACGCGTTAAACC	1
LIB_43765	CAACTTGAAAAAGTGGCACCGAGTCGGTGCACCCCTGCGGCTTCGCGGCGCGGTTCTATCTAGTTACGCGTTAAACC	1
LIB_43766	CAACTTGAAAAAGTGGCACCGAGTCGGTGCACCCCTGCGGCTTCGCGGCCGCGGTTCTATCTAGTTACGCGTTAAACC	1
LIB_43767	CAACTTGAAAAAGTGGCACCGAGTCGGTGCACCCCTGCGGCTTCGCGGCACGCGGTTCTATCTAGTTACGCGTTAAACC	1
LIB_43768	CAACTTGAAAAAGTGGCACCGAGTCGGTGCACCCCTGCGGCTTCGCGGCACCGCGGTTCTATCTAGTTACGCGTTAAACC	1
LIB_43769	CAACTTGAAAAAGTGGCACCGAGTCGGTGCACCCCTGCGGCTTCGCGGCACCCGCGGTTCTATCTAGTTACGCGTTAAACC	1
LIB_43770	CAACTTGAAAAAGTGGCACCGAGTCGGTGCACCCCTGCGGCTTCGCGGCACCACGCGGTTCTATCTAGTTACGCGTTAAACC	1
LIB_43771	CAACTTGAAAAAGTGGCACCGAGTCGGTGCACCCCTGCGGCTTCGCTTCTGGCACCACGCGGTTCTATCTAGTTACGCGTTAAACC	1
LIB_43772	CAACTTGAAAAAGTGGCACCGAGTCGGTGCACCCCTGCGGCTTCGCTTCTGGCACCCGCGGTTCTATCTAGTTACGCGTTAAACC	1
LIB_43773	CAACTTGAAAAAGTGGCACCGAGTCGGTGCACCCCTGCGGCTTCGCTTCTGGCACCGCGGTTCTATCTAGTTACGCGTTAAACC	1
LIB_43774	CAACTTGAAAAAGTGGCACCGAGTCGGTGCACCCCTGCGGCTTCGCTTCTGGCACGCGGTTCTATCTAGTTACGCGTTAAACC	1
LIB_43775	CAACTTGAAAAAGTGGCACCGAGTCGGTGCACCCCTGCGGCTTCGCTTCTGGCCGCGGTTCTATCTAGTTACGCGTTAAACC	1
LIB_43776	CAACTTGAAAAAGTGGCACCGAGTCGGTGCACCCCTGCGGCTTCGCTTCTGGCGCGGTTCTATCTAGTTACGCGTTAAACC	1
LIB_43777	CAACTTGAAAAAGTGGCACCGAGTCGGTGCACCCCTGCGGCTTCGCTTCTGCGCGGTTCTATCTAGTTACGCGTTAAACC	1
LIB_43778	CAACTTGAAAAAGTGGCACCGAGTCGGTGCACCCCTGCGGCTTCGCTTCTCGCGGTTCTATCTAGTTACGCGTTAAACC	1
LIB_43779	CAACTTGAAAAAGTGGCACCGAGTCGGTGCACCCCTGCGGCTTCGCTTCCGCGGTTCTATCTAGTTACGCGTTAAACC	1
LIB_43780	CAACTTGAAAAAGTGGCACCGAGTCGGTGCACCCCTGCGGCTTCGCTTCGCGGTTCTATCTAGTTACGCGTTAAACC	1
LIB_43781	CAACTTGAAAAAGTGGCACCGAGTCGGTGCACCCCTGCGGCTTCGCTCGCGGTTCTATCTAGTTACGCGTTAAACC	1
LIB_43782	CAACTTGAAAAAGTGGCACCGAGTCGGTGCACCCCTGCGGCTCGCTCTGCGCGGTTCTATCTAGTTACGCGTTAAACC	1
LIB_43783	CAACTTGAAAAAGTGGCACCGAGTCGGTGCACCCCTGCGGCTCGCTCTGGCGCGGTTCTATCTAGTTACGCGTTAAACC	1
LIB_43784	CAACTTGAAAAAGTGGCACCGAGTCGGTGCACCCCTGCGGCTCGCTCTGGCCGCGGTTCTATCTAGTTACGCGTTAAACC	1
LIB_43785	CAACTTGAAAAAGTGGCACCGAGTCGGTGCACCCCTGCGGCTCGCTCTGGCACGCGGTTCTATCTAGTTACGCGTTAAACC	1
LIB_43786	CAACTTGAAAAAGTGGCACCGAGTCGGTGCACCCCTGCGGCTCGCTCTGGCACCGCGGTTCTATCTAGTTACGCGTTAAACC	1
LIB_43787	CAACTTGAAAAAGTGGCACCGAGTCGGTGCACCCCTGCGGCTCGCTCTGGCACCCGCGGTTCTATCTAGTTACGCGTTAAACC	1
LIB_43788	CAACTTGAAAAAGTGGCACCGAGTCGGTGCACCCCTGCGGCTCGCTCTGGCACCACGCGGTTCTATCTAGTTACGCGTTAAACC	1
LIB_43789	CAACTTGAAAAAGTGGCACCGAGTCGGTGCACCCCTGCGGCTCGCCTGCGCGGTTCTATCTAGTTACGCGTTAAACC	1
LIB_43790	CAACTTGAAAAAGTGGCACCGAGTCGGTGCACCCCTGCGGCTCGCCTGGCGCGGTTCTATCTAGTTACGCGTTAAACC	1
LIB_43791	CAACTTGAAAAAGTGGCACCGAGTCGGTGCACCCCTGCGGCTCGCCTGGCCGCGGTTCTATCTAGTTACGCGTTAAACC	1
LIB_43792	CAACTTGAAAAAGTGGCACCGAGTCGGTGCACCCCTGCGGCTCGCCTGGCACGCGGTTCTATCTAGTTACGCGTTAAACC	1
LIB_43793	CAACTTGAAAAAGTGGCACCGAGTCGGTGCACCCCTGCGGCTCGCCTGGCACCGCGGTTCTATCTAGTTACGCGTTAAACC	1
LIB_43794	CAACTTGAAAAAGTGGCACCGAGTCGGTGCACCCCTGCGGCTCGCCTGGCACCCGCGGTTCTATCTAGTTACGCGTTAAACC	1
LIB_43795	CAACTTGAAAAAGTGGCACCGAGTCGGTGCACCCCTGCGGCTCGCCTGGCACCACGCGGTTCTATCTAGTTACGCGTTAAACC	1
LIB_43796	CAACTTGAAAAAGTGGCACCGAGTCGGTGCACCCCTGCGGCTCGCGCGCGGTTCTATCTAGTTACGCGTTAAACC	1
LIB_43797	CAACTTGAAAAAGTGGCACCGAGTCGGTGCACCCCTGCGGCTCGCGGCGCGGTTCTATCTAGTTACGCGTTAAACC	1
LIB_43798	CAACTTGAAAAAGTGGCACCGAGTCGGTGCACCCCTGCGGCTCGCGGCCGCGGTTCTATCTAGTTACGCGTTAAACC	1
LIB_43799	CAACTTGAAAAAGTGGCACCGAGTCGGTGCACCCCTGCGGCTCGCGGCACGCGGTTCTATCTAGTTACGCGTTAAACC	1
LIB_43800	CAACTTGAAAAAGTGGCACCGAGTCGGTGCACCCCTGCGGCTCGCGGCACCGCGGTTCTATCTAGTTACGCGTTAAACC	1
LIB_43801	CAACTTGAAAAAGTGGCACCGAGTCGGTGCACCCCTGCGGCTCGCGGCACCCGCGGTTCTATCTAGTTACGCGTTAAACC	1
LIB_43802	CAACTTGAAAAAGTGGCACCGAGTCGGTGCACCCCTGCGGCTCGCGGCACCACGCGGTTCTATCTAGTTACGCGTTAAACC	1
LIB_43803	CAACTTGAAAAAGTGGCACCGAGTCGGTGCACCCCTGCGGCTCGCTTCTGGCACCACGCGGTTCTATCTAGTTACGCGTTAAACC	1
LIB_43804	CAACTTGAAAAAGTGGCACCGAGTCGGTGCACCCCTGCGGCTCGCTTCTGGCACCCGCGGTTCTATCTAGTTACGCGTTAAACC	1
LIB_43805	CAACTTGAAAAAGTGGCACCGAGTCGGTGCACCCCTGCGGCTCGCTTCTGGCACCGCGGTTCTATCTAGTTACGCGTTAAACC	1
LIB_43806	CAACTTGAAAAAGTGGCACCGAGTCGGTGCACCCCTGCGGCTCGCTTCTGGCACGCGGTTCTATCTAGTTACGCGTTAAACC	1
LIB_43807	CAACTTGAAAAAGTGGCACCGAGTCGGTGCACCCCTGCGGCTCGCTTCTGGCCGCGGTTCTATCTAGTTACGCGTTAAACC	1
LIB_43808	CAACTTGAAAAAGTGGCACCGAGTCGGTGCACCCCTGCGGCTCGCTTCTGGCGCGGTTCTATCTAGTTACGCGTTAAACC	1
LIB_43809	CAACTTGAAAAAGTGGCACCGAGTCGGTGCACCCCTGCGGCTCGCTTCTGCGCGGTTCTATCTAGTTACGCGTTAAACC	1
LIB_43810	CAACTTGAAAAAGTGGCACCGAGTCGGTGCACCCCTGCGGCTCGCTTCTCGCGGTTCTATCTAGTTACGCGTTAAACC	1
LIB_43811	CAACTTGAAAAAGTGGCACCGAGTCGGTGCACCCCTGCGGCTCGCTTCCGCGGTTCTATCTAGTTACGCGTTAAACC	1
LIB_43812	CAACTTGAAAAAGTGGCACCGAGTCGGTGCACCCCTGCGGCTCGCTTCGCGGTTCTATCTAGTTACGCGTTAAACC	1
LIB_43813	CAACTTGAAAAAGTGGCACCGAGTCGGTGCACCCCTGCGGCTCGCTCGCGGTTCTATCTAGTTACGCGTTAAACC	1
LIB_43814	CAACTTGAAAAAGTGGCACCGAGTCGGTGCACCCCTGCGCTTCGCTCTGCGCGGTTCTATCTAGTTACGCGTTAAACC	1
LIB_43815	CAACTTGAAAAAGTGGCACCGAGTCGGTGCACCCCTGCGCTTCGCTCTGGCGCGGTTCTATCTAGTTACGCGTTAAACC	1
LIB_43816	CAACTTGAAAAAGTGGCACCGAGTCGGTGCACCCCTGCGCTTCGCTCTGGCCGCGGTTCTATCTAGTTACGCGTTAAACC	1
LIB_43817	CAACTTGAAAAAGTGGCACCGAGTCGGTGCACCCCTGCGCTTCGCTCTGGCACGCGGTTCTATCTAGTTACGCGTTAAACC	1
LIB_43818	CAACTTGAAAAAGTGGCACCGAGTCGGTGCACCCCTGCGCTTCGCTCTGGCACCGCGGTTCTATCTAGTTACGCGTTAAACC	1
LIB_43819	CAACTTGAAAAAGTGGCACCGAGTCGGTGCACCCCTGCGCTTCGCTCTGGCACCCGCGGTTCTATCTAGTTACGCGTTAAACC	1
LIB_43820	CAACTTGAAAAAGTGGCACCGAGTCGGTGCACCCCTGCGCTTCGCTCTGGCACCACGCGGTTCTATCTAGTTACGCGTTAAACC	1
LIB_43821	CAACTTGAAAAAGTGGCACCGAGTCGGTGCACCCCTGCGCTTCGCCTGCGCGGTTCTATCTAGTTACGCGTTAAACC	1
LIB_43822	CAACTTGAAAAAGTGGCACCGAGTCGGTGCACCCCTGCGCTTCGCCTGGCGCGGTTCTATCTAGTTACGCGTTAAACC	1
LIB_43823	CAACTTGAAAAAGTGGCACCGAGTCGGTGCACCCCTGCGCTTCGCCTGGCCGCGGTTCTATCTAGTTACGCGTTAAACC	1
LIB_43824	CAACTTGAAAAAGTGGCACCGAGTCGGTGCACCCCTGCGCTTCGCCTGGCACGCGGTTCTATCTAGTTACGCGTTAAACC	1
LIB_43825	CAACTTGAAAAAGTGGCACCGAGTCGGTGCACCCCTGCGCTTCGCCTGGCACCGCGGTTCTATCTAGTTACGCGTTAAACC	1
LIB_43826	CAACTTGAAAAAGTGGCACCGAGTCGGTGCACCCCTGCGCTTCGCCTGGCACCCGCGGTTCTATCTAGTTACGCGTTAAACC	1
LIB_43827	CAACTTGAAAAAGTGGCACCGAGTCGGTGCACCCCTGCGCTTCGCCTGGCACCACGCGGTTCTATCTAGTTACGCGTTAAACC	1
LIB_43828	CAACTTGAAAAAGTGGCACCGAGTCGGTGCACCCCTGCGCTTCGCGCGCGGTTCTATCTAGTTACGCGTTAAACC	1
LIB_43829	CAACTTGAAAAAGTGGCACCGAGTCGGTGCACCCCTGCGCTTCGCGGCGCGGTTCTATCTAGTTACGCGTTAAACC	1
LIB_43830	CAACTTGAAAAAGTGGCACCGAGTCGGTGCACCCCTGCGCTTCGCGGCCGCGGTTCTATCTAGTTACGCGTTAAACC	1
LIB_43831	CAACTTGAAAAAGTGGCACCGAGTCGGTGCACCCCTGCGCTTCGCGGCACGCGGTTCTATCTAGTTACGCGTTAAACC	1
LIB_43832	CAACTTGAAAAAGTGGCACCGAGTCGGTGCACCCCTGCGCTTCGCGGCACCGCGGTTCTATCTAGTTACGCGTTAAACC	1
LIB_43833	CAACTTGAAAAAGTGGCACCGAGTCGGTGCACCCCTGCGCTTCGCGGCACCCGCGGTTCTATCTAGTTACGCGTTAAACC	1
LIB_43834	CAACTTGAAAAAGTGGCACCGAGTCGGTGCACCCCTGCGCTTCGCGGCACCACGCGGTTCTATCTAGTTACGCGTTAAACC	1
LIB_43835	CAACTTGAAAAAGTGGCACCGAGTCGGTGCACCCCTGCGCTTCGCTTCTGGCACCACGCGGTTCTATCTAGTTACGCGTTAAACC	1
LIB_43836	CAACTTGAAAAAGTGGCACCGAGTCGGTGCACCCCTGCGCTTCGCTTCTGGCACCCGCGGTTCTATCTAGTTACGCGTTAAACC	1
LIB_43837	CAACTTGAAAAAGTGGCACCGAGTCGGTGCACCCCTGCGCTTCGCTTCTGGCACCGCGGTTCTATCTAGTTACGCGTTAAACC	1
LIB_43838	CAACTTGAAAAAGTGGCACCGAGTCGGTGCACCCCTGCGCTTCGCTTCTGGCACGCGGTTCTATCTAGTTACGCGTTAAACC	1
LIB_43839	CAACTTGAAAAAGTGGCACCGAGTCGGTGCACCCCTGCGCTTCGCTTCTGGCCGCGGTTCTATCTAGTTACGCGTTAAACC	1
LIB_43840	CAACTTGAAAAAGTGGCACCGAGTCGGTGCACCCCTGCGCTTCGCTTCTGGCGCGGTTCTATCTAGTTACGCGTTAAACC	1
LIB_43841	CAACTTGAAAAAGTGGCACCGAGTCGGTGCACCCCTGCGCTTCGCTTCTGCGCGGTTCTATCTAGTTACGCGTTAAACC	1
LIB_43842	CAACTTGAAAAAGTGGCACCGAGTCGGTGCACCCCTGCGCTTCGCTTCTCGCGGTTCTATCTAGTTACGCGTTAAACC	1
LIB_43843	CAACTTGAAAAAGTGGCACCGAGTCGGTGCACCCCTGCGCTTCGCTTCCGCGGTTCTATCTAGTTACGCGTTAAACC	1
LIB_43844	CAACTTGAAAAAGTGGCACCGAGTCGGTGCACCCCTGCGCTTCGCTTCGCGGTTCTATCTAGTTACGCGTTAAACC	1
LIB_43845	CAACTTGAAAAAGTGGCACCGAGTCGGTGCACCCCTGCGCTTCGCTCGCGGTTCTATCTAGTTACGCGTTAAACC	1
LIB_43846	CAACTTGAAAAAGTGGCACCGAGTCGGTGCACCCCTGCGTTCGCTCTGCGCGGTTCTATCTAGTTACGCGTTAAACC	1
LIB_43847	CAACTTGAAAAAGTGGCACCGAGTCGGTGCACCCCTGCGTTCGCTCTGGCGCGGTTCTATCTAGTTACGCGTTAAACC	1
LIB_43848	CAACTTGAAAAAGTGGCACCGAGTCGGTGCACCCCTGCGTTCGCTCTGGCCGCGGTTCTATCTAGTTACGCGTTAAACC	1
LIB_43849	CAACTTGAAAAAGTGGCACCGAGTCGGTGCACCCCTGCGTTCGCTCTGGCACGCGGTTCTATCTAGTTACGCGTTAAACC	1
LIB_43850	CAACTTGAAAAAGTGGCACCGAGTCGGTGCACCCCTGCGTTCGCTCTGGCACCGCGGTTCTATCTAGTTACGCGTTAAACC	1
LIB_43851	CAACTTGAAAAAGTGGCACCGAGTCGGTGCACCCCTGCGTTCGCTCTGGCACCCGCGGTTCTATCTAGTTACGCGTTAAACC	1
LIB_43852	CAACTTGAAAAAGTGGCACCGAGTCGGTGCACCCCTGCGTTCGCTCTGGCACCACGCGGTTCTATCTAGTTACGCGTTAAACC	1
LIB_43853	CAACTTGAAAAAGTGGCACCGAGTCGGTGCACCCCTGCGTTCGCCTGCGCGGTTCTATCTAGTTACGCGTTAAACC	1
LIB_43854	CAACTTGAAAAAGTGGCACCGAGTCGGTGCACCCCTGCGTTCGCCTGGCGCGGTTCTATCTAGTTACGCGTTAAACC	1
LIB_43855	CAACTTGAAAAAGTGGCACCGAGTCGGTGCACCCCTGCGTTCGCCTGGCCGCGGTTCTATCTAGTTACGCGTTAAACC	1
LIB_43856	CAACTTGAAAAAGTGGCACCGAGTCGGTGCACCCCTGCGTTCGCCTGGCACGCGGTTCTATCTAGTTACGCGTTAAACC	1
LIB_43857	CAACTTGAAAAAGTGGCACCGAGTCGGTGCACCCCTGCGTTCGCCTGGCACCGCGGTTCTATCTAGTTACGCGTTAAACC	1
LIB_43858	CAACTTGAAAAAGTGGCACCGAGTCGGTGCACCCCTGCGTTCGCCTGGCACCCGCGGTTCTATCTAGTTACGCGTTAAACC	1
LIB_43859	CAACTTGAAAAAGTGGCACCGAGTCGGTGCACCCCTGCGTTCGCCTGGCACCACGCGGTTCTATCTAGTTACGCGTTAAACC	1
LIB_43860	CAACTTGAAAAAGTGGCACCGAGTCGGTGCACCCCTGCGTTCGCGCGCGGTTCTATCTAGTTACGCGTTAAACC	1
LIB_43861	CAACTTGAAAAAGTGGCACCGAGTCGGTGCACCCCTGCGTTCGCGGCGCGGTTCTATCTAGTTACGCGTTAAACC	1
LIB_43862	CAACTTGAAAAAGTGGCACCGAGTCGGTGCACCCCTGCGTTCGCGGCCGCGGTTCTATCTAGTTACGCGTTAAACC	1
LIB_43863	CAACTTGAAAAAGTGGCACCGAGTCGGTGCACCCCTGCGTTCGCGGCACGCGGTTCTATCTAGTTACGCGTTAAACC	1
LIB_43864	CAACTTGAAAAAGTGGCACCGAGTCGGTGCACCCCTGCGTTCGCGGCACCGCGGTTCTATCTAGTTACGCGTTAAACC	1
LIB_43865	CAACTTGAAAAAGTGGCACCGAGTCGGTGCACCCCTGCGTTCGCGGCACCCGCGGTTCTATCTAGTTACGCGTTAAACC	1
LIB_43866	CAACTTGAAAAAGTGGCACCGAGTCGGTGCACCCCTGCGTTCGCGGCACCACGCGGTTCTATCTAGTTACGCGTTAAACC	1
LIB_43867	CAACTTGAAAAAGTGGCACCGAGTCGGTGCACCCCTGCGTTCGCTTCTGGCACCACGCGGTTCTATCTAGTTACGCGTTAAACC	1
LIB_43868	CAACTTGAAAAAGTGGCACCGAGTCGGTGCACCCCTGCGTTCGCTTCTGGCACCCGCGGTTCTATCTAGTTACGCGTTAAACC	1
LIB_43869	CAACTTGAAAAAGTGGCACCGAGTCGGTGCACCCCTGCGTTCGCTTCTGGCACCGCGGTTCTATCTAGTTACGCGTTAAACC	1
LIB_43870	CAACTTGAAAAAGTGGCACCGAGTCGGTGCACCCCTGCGTTCGCTTCTGGCACGCGGTTCTATCTAGTTACGCGTTAAACC	1
LIB_43871	CAACTTGAAAAAGTGGCACCGAGTCGGTGCACCCCTGCGTTCGCTTCTGGCCGCGGTTCTATCTAGTTACGCGTTAAACC	1
LIB_43872	CAACTTGAAAAAGTGGCACCGAGTCGGTGCACCCCTGCGTTCGCTTCTGGCGCGGTTCTATCTAGTTACGCGTTAAACC	1
LIB_43873	CAACTTGAAAAAGTGGCACCGAGTCGGTGCACCCCTGCGTTCGCTTCTGCGCGGTTCTATCTAGTTACGCGTTAAACC	1
LIB_43874	CAACTTGAAAAAGTGGCACCGAGTCGGTGCACCCCTGCGTTCGCTTCTCGCGGTTCTATCTAGTTACGCGTTAAACC	1
LIB_43875	CAACTTGAAAAAGTGGCACCGAGTCGGTGCACCCCTGCGTTCGCTTCCGCGGTTCTATCTAGTTACGCGTTAAACC	1
LIB_43876	CAACTTGAAAAAGTGGCACCGAGTCGGTGCACCCCTGCGTTCGCTTCGCGGTTCTATCTAGTTACGCGTTAAACC	1
LIB_43877	CAACTTGAAAAAGTGGCACCGAGTCGGTGCACCCCTGCGTTCGCTCGCGGTTCTATCTAGTTACGCGTTAAACC	1
LIB_43878	CAACTTGAAAAAGTGGCACCGAGTCGGTGCACCCCTGCGTCGCTCTGCGCGGTTCTATCTAGTTACGCGTTAAACC	1
LIB_43879	CAACTTGAAAAAGTGGCACCGAGTCGGTGCACCCCTGCGTCGCTCTGGCGCGGTTCTATCTAGTTACGCGTTAAACC	1
LIB_43880	CAACTTGAAAAAGTGGCACCGAGTCGGTGCACCCCTGCGTCGCTCTGGCCGCGGTTCTATCTAGTTACGCGTTAAACC	1
LIB_43881	CAACTTGAAAAAGTGGCACCGAGTCGGTGCACCCCTGCGTCGCTCTGGCACGCGGTTCTATCTAGTTACGCGTTAAACC	1
LIB_43882	CAACTTGAAAAAGTGGCACCGAGTCGGTGCACCCCTGCGTCGCTCTGGCACCGCGGTTCTATCTAGTTACGCGTTAAACC	1
LIB_43883	CAACTTGAAAAAGTGGCACCGAGTCGGTGCACCCCTGCGTCGCTCTGGCACCCGCGGTTCTATCTAGTTACGCGTTAAACC	1
LIB_43884	CAACTTGAAAAAGTGGCACCGAGTCGGTGCACCCCTGCGTCGCTCTGGCACCACGCGGTTCTATCTAGTTACGCGTTAAACC	1
LIB_43885	CAACTTGAAAAAGTGGCACCGAGTCGGTGCACCCCTGCGTCGCCTGCGCGGTTCTATCTAGTTACGCGTTAAACC	1
LIB_43886	CAACTTGAAAAAGTGGCACCGAGTCGGTGCACCCCTGCGTCGCCTGGCGCGGTTCTATCTAGTTACGCGTTAAACC	1
LIB_43887	CAACTTGAAAAAGTGGCACCGAGTCGGTGCACCCCTGCGTCGCCTGGCCGCGGTTCTATCTAGTTACGCGTTAAACC	1
LIB_43888	CAACTTGAAAAAGTGGCACCGAGTCGGTGCACCCCTGCGTCGCCTGGCACGCGGTTCTATCTAGTTACGCGTTAAACC	1
LIB_43889	CAACTTGAAAAAGTGGCACCGAGTCGGTGCACCCCTGCGTCGCCTGGCACCGCGGTTCTATCTAGTTACGCGTTAAACC	1
LIB_43890	CAACTTGAAAAAGTGGCACCGAGTCGGTGCACCCCTGCGTCGCCTGGCACCCGCGGTTCTATCTAGTTACGCGTTAAACC	1
LIB_43891	CAACTTGAAAAAGTGGCACCGAGTCGGTGCACCCCTGCGTCGCCTGGCACCACGCGGTTCTATCTAGTTACGCGTTAAACC	1
LIB_43892	CAACTTGAAAAAGTGGCACCGAGTCGGTGCACCCCTGCGTCGCGCGCGGTTCTATCTAGTTACGCGTTAAACC	1
LIB_43893	CAACTTGAAAAAGTGGCACCGAGTCGGTGCACCCCTGCGTCGCGGCGCGGTTCTATCTAGTTACGCGTTAAACC	1
LIB_43894	CAACTTGAAAAAGTGGCACCGAGTCGGTGCACCCCTGCGTCGCGGCCGCGGTTCTATCTAGTTACGCGTTAAACC	1
LIB_43895	CAACTTGAAAAAGTGGCACCGAGTCGGTGCACCCCTGCGTCGCGGCACGCGGTTCTATCTAGTTACGCGTTAAACC	1
LIB_43896	CAACTTGAAAAAGTGGCACCGAGTCGGTGCACCCCTGCGTCGCGGCACCGCGGTTCTATCTAGTTACGCGTTAAACC	1
LIB_43897	CAACTTGAAAAAGTGGCACCGAGTCGGTGCACCCCTGCGTCGCGGCACCCGCGGTTCTATCTAGTTACGCGTTAAACC	1
LIB_43898	CAACTTGAAAAAGTGGCACCGAGTCGGTGCACCCCTGCGTCGCGGCACCACGCGGTTCTATCTAGTTACGCGTTAAACC	1
LIB_43899	CAACTTGAAAAAGTGGCACCGAGTCGGTGCACCCCTGCGTCGCTTCTGGCACCACGCGGTTCTATCTAGTTACGCGTTAAACC	1
LIB_43900	CAACTTGAAAAAGTGGCACCGAGTCGGTGCACCCCTGCGTCGCTTCTGGCACCCGCGGTTCTATCTAGTTACGCGTTAAACC	1
LIB_43901	CAACTTGAAAAAGTGGCACCGAGTCGGTGCACCCCTGCGTCGCTTCTGGCACCGCGGTTCTATCTAGTTACGCGTTAAACC	1
LIB_43902	CAACTTGAAAAAGTGGCACCGAGTCGGTGCACCCCTGCGTCGCTTCTGGCACGCGGTTCTATCTAGTTACGCGTTAAACC	1
LIB_43903	CAACTTGAAAAAGTGGCACCGAGTCGGTGCACCCCTGCGTCGCTTCTGGCCGCGGTTCTATCTAGTTACGCGTTAAACC	1
LIB_43904	CAACTTGAAAAAGTGGCACCGAGTCGGTGCACCCCTGCGTCGCTTCTGGCGCGGTTCTATCTAGTTACGCGTTAAACC	1
LIB_43905	CAACTTGAAAAAGTGGCACCGAGTCGGTGCACCCCTGCGTCGCTTCTGCGCGGTTCTATCTAGTTACGCGTTAAACC	1
LIB_43906	CAACTTGAAAAAGTGGCACCGAGTCGGTGCACCCCTGCGTCGCTTCTCGCGGTTCTATCTAGTTACGCGTTAAACC	1
LIB_43907	CAACTTGAAAAAGTGGCACCGAGTCGGTGCACCCCTGCGTCGCTTCCGCGGTTCTATCTAGTTACGCGTTAAACC	1
LIB_43908	CAACTTGAAAAAGTGGCACCGAGTCGGTGCACCCCTGCGTCGCTTCGCGGTTCTATCTAGTTACGCGTTAAACC	1
LIB_43909	CAACTTGAAAAAGTGGCACCGAGTCGGTGCACCCCTGCGTCGCTCGCGGTTCTATCTAGTTACGCGTTAAACC	1
LIB_43910	CAACTTGAAAAAGTGGCACCGAGTCGGTGCACCCCTCGGCTTCGTCTGCGCGGTTCTATCTAGTTACGCGTTAAACC	1
LIB_43911	CAACTTGAAAAAGTGGCACCGAGTCGGTGCACCCCTCGGCTTCGTCTGGCGCGGTTCTATCTAGTTACGCGTTAAACC	1
LIB_43912	CAACTTGAAAAAGTGGCACCGAGTCGGTGCACCCCTCGGCTTCGTCTGGCCGCGGTTCTATCTAGTTACGCGTTAAACC	1
LIB_43913	CAACTTGAAAAAGTGGCACCGAGTCGGTGCACCCCTCGGCTTCGTCTGGCACGCGGTTCTATCTAGTTACGCGTTAAACC	1
LIB_43914	CAACTTGAAAAAGTGGCACCGAGTCGGTGCACCCCTCGGCTTCGTCTGGCACCGCGGTTCTATCTAGTTACGCGTTAAACC	1
LIB_43915	CAACTTGAAAAAGTGGCACCGAGTCGGTGCACCCCTCGGCTTCGTCTGGCACCCGCGGTTCTATCTAGTTACGCGTTAAACC	1
LIB_43916	CAACTTGAAAAAGTGGCACCGAGTCGGTGCACCCCTCGGCTTCGTCTGGCACCACGCGGTTCTATCTAGTTACGCGTTAAACC	1
LIB_43917	CAACTTGAAAAAGTGGCACCGAGTCGGTGCACCCCTCGGCTTCGCTGCGCGGTTCTATCTAGTTACGCGTTAAACC	1
LIB_43918	CAACTTGAAAAAGTGGCACCGAGTCGGTGCACCCCTCGGCTTCGCTGGCGCGGTTCTATCTAGTTACGCGTTAAACC	1
LIB_43919	CAACTTGAAAAAGTGGCACCGAGTCGGTGCACCCCTCGGCTTCGCTGGCCGCGGTTCTATCTAGTTACGCGTTAAACC	1
LIB_43920	CAACTTGAAAAAGTGGCACCGAGTCGGTGCACCCCTCGGCTTCGCTGGCACGCGGTTCTATCTAGTTACGCGTTAAACC	1
LIB_43921	CAACTTGAAAAAGTGGCACCGAGTCGGTGCACCCCTCGGCTTCGCTGGCACCGCGGTTCTATCTAGTTACGCGTTAAACC	1
LIB_43922	CAACTTGAAAAAGTGGCACCGAGTCGGTGCACCCCTCGGCTTCGCTGGCACCCGCGGTTCTATCTAGTTACGCGTTAAACC	1
LIB_43923	CAACTTGAAAAAGTGGCACCGAGTCGGTGCACCCCTCGGCTTCGCTGGCACCACGCGGTTCTATCTAGTTACGCGTTAAACC	1
LIB_43924	CAACTTGAAAAAGTGGCACCGAGTCGGTGCACCCCTCGGCTTCGTGCGCGGTTCTATCTAGTTACGCGTTAAACC	1
LIB_43925	CAACTTGAAAAAGTGGCACCGAGTCGGTGCACCCCTCGGCTTCGTGGCGCGGTTCTATCTAGTTACGCGTTAAACC	1
LIB_43926	CAACTTGAAAAAGTGGCACCGAGTCGGTGCACCCCTCGGCTTCGTGGCCGCGGTTCTATCTAGTTACGCGTTAAACC	1
LIB_43927	CAACTTGAAAAAGTGGCACCGAGTCGGTGCACCCCTCGGCTTCGTGGCACGCGGTTCTATCTAGTTACGCGTTAAACC	1
LIB_43928	CAACTTGAAAAAGTGGCACCGAGTCGGTGCACCCCTCGGCTTCGTGGCACCGCGGTTCTATCTAGTTACGCGTTAAACC	1
LIB_43929	CAACTTGAAAAAGTGGCACCGAGTCGGTGCACCCCTCGGCTTCGTGGCACCCGCGGTTCTATCTAGTTACGCGTTAAACC	1
LIB_43930	CAACTTGAAAAAGTGGCACCGAGTCGGTGCACCCCTCGGCTTCGTGGCACCACGCGGTTCTATCTAGTTACGCGTTAAACC	1
LIB_43931	CAACTTGAAAAAGTGGCACCGAGTCGGTGCACCCCTCGGCTTCGGCGCGGTTCTATCTAGTTACGCGTTAAACC	1
LIB_43932	CAACTTGAAAAAGTGGCACCGAGTCGGTGCACCCCTCGGCTTCGGGCGCGGTTCTATCTAGTTACGCGTTAAACC	1
LIB_43933	CAACTTGAAAAAGTGGCACCGAGTCGGTGCACCCCTCGGCTTCGGGCCGCGGTTCTATCTAGTTACGCGTTAAACC	1
LIB_43934	CAACTTGAAAAAGTGGCACCGAGTCGGTGCACCCCTCGGCTTCGGGCACGCGGTTCTATCTAGTTACGCGTTAAACC	1
LIB_43935	CAACTTGAAAAAGTGGCACCGAGTCGGTGCACCCCTCGGCTTCGGGCACCGCGGTTCTATCTAGTTACGCGTTAAACC	1
LIB_43936	CAACTTGAAAAAGTGGCACCGAGTCGGTGCACCCCTCGGCTTCGGGCACCCGCGGTTCTATCTAGTTACGCGTTAAACC	1
LIB_43937	CAACTTGAAAAAGTGGCACCGAGTCGGTGCACCCCTCGGCTTCGGGCACCACGCGGTTCTATCTAGTTACGCGTTAAACC	1
LIB_43938	CAACTTGAAAAAGTGGCACCGAGTCGGTGCACCCCTCGGCTTCGTTCTGGCACCACGCGGTTCTATCTAGTTACGCGTTAAACC	1
LIB_43939	CAACTTGAAAAAGTGGCACCGAGTCGGTGCACCCCTCGGCTTCGTTCTGGCACCCGCGGTTCTATCTAGTTACGCGTTAAACC	1
LIB_43940	CAACTTGAAAAAGTGGCACCGAGTCGGTGCACCCCTCGGCTTCGTTCTGGCACCGCGGTTCTATCTAGTTACGCGTTAAACC	1
LIB_43941	CAACTTGAAAAAGTGGCACCGAGTCGGTGCACCCCTCGGCTTCGTTCTGGCACGCGGTTCTATCTAGTTACGCGTTAAACC	1
LIB_43942	CAACTTGAAAAAGTGGCACCGAGTCGGTGCACCCCTCGGCTTCGTTCTGGCCGCGGTTCTATCTAGTTACGCGTTAAACC	1
LIB_43943	CAACTTGAAAAAGTGGCACCGAGTCGGTGCACCCCTCGGCTTCGTTCTGGCGCGGTTCTATCTAGTTACGCGTTAAACC	1
LIB_43944	CAACTTGAAAAAGTGGCACCGAGTCGGTGCACCCCTCGGCTTCGTTCTGCGCGGTTCTATCTAGTTACGCGTTAAACC	1
LIB_43945	CAACTTGAAAAAGTGGCACCGAGTCGGTGCACCCCTCGGCTTCGTTCTCGCGGTTCTATCTAGTTACGCGTTAAACC	1
LIB_43946	CAACTTGAAAAAGTGGCACCGAGTCGGTGCACCCCTCGGCTTCGTTCCGCGGTTCTATCTAGTTACGCGTTAAACC	1
LIB_43947	CAACTTGAAAAAGTGGCACCGAGTCGGTGCACCCCTCGGCTTCGTTCGCGGTTCTATCTAGTTACGCGTTAAACC	1
LIB_43948	CAACTTGAAAAAGTGGCACCGAGTCGGTGCACCCCTCGGCTTCGTCGCGGTTCTATCTAGTTACGCGTTAAACC	1
LIB_43949	CAACTTGAAAAAGTGGCACCGAGTCGGTGCACCCCTCGGCTCGTCTGCGCGGTTCTATCTAGTTACGCGTTAAACC	1
LIB_43950	CAACTTGAAAAAGTGGCACCGAGTCGGTGCACCCCTCGGCTCGTCTGGCGCGGTTCTATCTAGTTACGCGTTAAACC	1
LIB_43951	CAACTTGAAAAAGTGGCACCGAGTCGGTGCACCCCTCGGCTCGTCTGGCCGCGGTTCTATCTAGTTACGCGTTAAACC	1
LIB_43952	CAACTTGAAAAAGTGGCACCGAGTCGGTGCACCCCTCGGCTCGTCTGGCACGCGGTTCTATCTAGTTACGCGTTAAACC	1
LIB_43953	CAACTTGAAAAAGTGGCACCGAGTCGGTGCACCCCTCGGCTCGTCTGGCACCGCGGTTCTATCTAGTTACGCGTTAAACC	1
LIB_43954	CAACTTGAAAAAGTGGCACCGAGTCGGTGCACCCCTCGGCTCGTCTGGCACCCGCGGTTCTATCTAGTTACGCGTTAAACC	1
LIB_43955	CAACTTGAAAAAGTGGCACCGAGTCGGTGCACCCCTCGGCTCGTCTGGCACCACGCGGTTCTATCTAGTTACGCGTTAAACC	1
LIB_43956	CAACTTGAAAAAGTGGCACCGAGTCGGTGCACCCCTCGGCTCGCTGCGCGGTTCTATCTAGTTACGCGTTAAACC	1
LIB_43957	CAACTTGAAAAAGTGGCACCGAGTCGGTGCACCCCTCGGCTCGCTGGCGCGGTTCTATCTAGTTACGCGTTAAACC	1
LIB_43958	CAACTTGAAAAAGTGGCACCGAGTCGGTGCACCCCTCGGCTCGCTGGCCGCGGTTCTATCTAGTTACGCGTTAAACC	1
LIB_43959	CAACTTGAAAAAGTGGCACCGAGTCGGTGCACCCCTCGGCTCGCTGGCACGCGGTTCTATCTAGTTACGCGTTAAACC	1
LIB_43960	CAACTTGAAAAAGTGGCACCGAGTCGGTGCACCCCTCGGCTCGCTGGCACCGCGGTTCTATCTAGTTACGCGTTAAACC	1
LIB_43961	CAACTTGAAAAAGTGGCACCGAGTCGGTGCACCCCTCGGCTCGCTGGCACCCGCGGTTCTATCTAGTTACGCGTTAAACC	1
LIB_43962	CAACTTGAAAAAGTGGCACCGAGTCGGTGCACCCCTCGGCTCGCTGGCACCACGCGGTTCTATCTAGTTACGCGTTAAACC	1
LIB_43963	CAACTTGAAAAAGTGGCACCGAGTCGGTGCACCCCTCGGCTCGTGCGCGGTTCTATCTAGTTACGCGTTAAACC	1
LIB_43964	CAACTTGAAAAAGTGGCACCGAGTCGGTGCACCCCTCGGCTCGTGGCGCGGTTCTATCTAGTTACGCGTTAAACC	1
LIB_43965	CAACTTGAAAAAGTGGCACCGAGTCGGTGCACCCCTCGGCTCGTGGCCGCGGTTCTATCTAGTTACGCGTTAAACC	1
LIB_43966	CAACTTGAAAAAGTGGCACCGAGTCGGTGCACCCCTCGGCTCGTGGCACGCGGTTCTATCTAGTTACGCGTTAAACC	1
LIB_43967	CAACTTGAAAAAGTGGCACCGAGTCGGTGCACCCCTCGGCTCGTGGCACCGCGGTTCTATCTAGTTACGCGTTAAACC	1
LIB_43968	CAACTTGAAAAAGTGGCACCGAGTCGGTGCACCCCTCGGCTCGTGGCACCCGCGGTTCTATCTAGTTACGCGTTAAACC	1
LIB_43969	CAACTTGAAAAAGTGGCACCGAGTCGGTGCACCCCTCGGCTCGTGGCACCACGCGGTTCTATCTAGTTACGCGTTAAACC	1
LIB_43970	CAACTTGAAAAAGTGGCACCGAGTCGGTGCACCCCTCGGCTCGGCGCGGTTCTATCTAGTTACGCGTTAAACC	1
LIB_43971	CAACTTGAAAAAGTGGCACCGAGTCGGTGCACCCCTCGGCTCGGGCGCGGTTCTATCTAGTTACGCGTTAAACC	1
LIB_43972	CAACTTGAAAAAGTGGCACCGAGTCGGTGCACCCCTCGGCTCGGGCCGCGGTTCTATCTAGTTACGCGTTAAACC	1
LIB_43973	CAACTTGAAAAAGTGGCACCGAGTCGGTGCACCCCTCGGCTCGGGCACGCGGTTCTATCTAGTTACGCGTTAAACC	1
LIB_43974	CAACTTGAAAAAGTGGCACCGAGTCGGTGCACCCCTCGGCTCGGGCACCGCGGTTCTATCTAGTTACGCGTTAAACC	1
LIB_43975	CAACTTGAAAAAGTGGCACCGAGTCGGTGCACCCCTCGGCTCGGGCACCCGCGGTTCTATCTAGTTACGCGTTAAACC	1
LIB_43976	CAACTTGAAAAAGTGGCACCGAGTCGGTGCACCCCTCGGCTCGGGCACCACGCGGTTCTATCTAGTTACGCGTTAAACC	1
LIB_43977	CAACTTGAAAAAGTGGCACCGAGTCGGTGCACCCCTCGGCTCGTTCTGGCACCACGCGGTTCTATCTAGTTACGCGTTAAACC	1
LIB_43978	CAACTTGAAAAAGTGGCACCGAGTCGGTGCACCCCTCGGCTCGTTCTGGCACCCGCGGTTCTATCTAGTTACGCGTTAAACC	1
LIB_43979	CAACTTGAAAAAGTGGCACCGAGTCGGTGCACCCCTCGGCTCGTTCTGGCACCGCGGTTCTATCTAGTTACGCGTTAAACC	1
LIB_43980	CAACTTGAAAAAGTGGCACCGAGTCGGTGCACCCCTCGGCTCGTTCTGGCACGCGGTTCTATCTAGTTACGCGTTAAACC	1
LIB_43981	CAACTTGAAAAAGTGGCACCGAGTCGGTGCACCCCTCGGCTCGTTCTGGCCGCGGTTCTATCTAGTTACGCGTTAAACC	1
LIB_43982	CAACTTGAAAAAGTGGCACCGAGTCGGTGCACCCCTCGGCTCGTTCTGGCGCGGTTCTATCTAGTTACGCGTTAAACC	1
LIB_43983	CAACTTGAAAAAGTGGCACCGAGTCGGTGCACCCCTCGGCTCGTTCTGCGCGGTTCTATCTAGTTACGCGTTAAACC	1
LIB_43984	CAACTTGAAAAAGTGGCACCGAGTCGGTGCACCCCTCGGCTCGTTCTCGCGGTTCTATCTAGTTACGCGTTAAACC	1
LIB_43985	CAACTTGAAAAAGTGGCACCGAGTCGGTGCACCCCTCGGCTCGTTCCGCGGTTCTATCTAGTTACGCGTTAAACC	1
LIB_43986	CAACTTGAAAAAGTGGCACCGAGTCGGTGCACCCCTCGGCTCGTTCGCGGTTCTATCTAGTTACGCGTTAAACC	1
LIB_43987	CAACTTGAAAAAGTGGCACCGAGTCGGTGCACCCCTCGGCTCGTCGCGGTTCTATCTAGTTACGCGTTAAACC	1
LIB_43988	CAACTTGAAAAAGTGGCACCGAGTCGGTGCACCCCTCGCTTCGTCTGCGCGGTTCTATCTAGTTACGCGTTAAACC	1
LIB_43989	CAACTTGAAAAAGTGGCACCGAGTCGGTGCACCCCTCGCTTCGTCTGGCGCGGTTCTATCTAGTTACGCGTTAAACC	1
LIB_43990	CAACTTGAAAAAGTGGCACCGAGTCGGTGCACCCCTCGCTTCGTCTGGCCGCGGTTCTATCTAGTTACGCGTTAAACC	1
LIB_43991	CAACTTGAAAAAGTGGCACCGAGTCGGTGCACCCCTCGCTTCGTCTGGCACGCGGTTCTATCTAGTTACGCGTTAAACC	1
LIB_43992	CAACTTGAAAAAGTGGCACCGAGTCGGTGCACCCCTCGCTTCGTCTGGCACCGCGGTTCTATCTAGTTACGCGTTAAACC	1
LIB_43993	CAACTTGAAAAAGTGGCACCGAGTCGGTGCACCCCTCGCTTCGTCTGGCACCCGCGGTTCTATCTAGTTACGCGTTAAACC	1
LIB_43994	CAACTTGAAAAAGTGGCACCGAGTCGGTGCACCCCTCGCTTCGTCTGGCACCACGCGGTTCTATCTAGTTACGCGTTAAACC	1
LIB_43995	CAACTTGAAAAAGTGGCACCGAGTCGGTGCACCCCTCGCTTCGCTGCGCGGTTCTATCTAGTTACGCGTTAAACC	1
LIB_43996	CAACTTGAAAAAGTGGCACCGAGTCGGTGCACCCCTCGCTTCGCTGGCGCGGTTCTATCTAGTTACGCGTTAAACC	1
LIB_43997	CAACTTGAAAAAGTGGCACCGAGTCGGTGCACCCCTCGCTTCGCTGGCCGCGGTTCTATCTAGTTACGCGTTAAACC	1
LIB_43998	CAACTTGAAAAAGTGGCACCGAGTCGGTGCACCCCTCGCTTCGCTGGCACGCGGTTCTATCTAGTTACGCGTTAAACC	1
LIB_43999	CAACTTGAAAAAGTGGCACCGAGTCGGTGCACCCCTCGCTTCGCTGGCACCGCGGTTCTATCTAGTTACGCGTTAAACC	1
LIB_44000	CAACTTGAAAAAGTGGCACCGAGTCGGTGCACCCCTCGCTTCGCTGGCACCCGCGGTTCTATCTAGTTACGCGTTAAACC	1
LIB_44001	CAACTTGAAAAAGTGGCACCGAGTCGGTGCACCCCTCGCTTCGCTGGCACCACGCGGTTCTATCTAGTTACGCGTTAAACC	1
LIB_44002	CAACTTGAAAAAGTGGCACCGAGTCGGTGCACCCCTCGCTTCGTGCGCGGTTCTATCTAGTTACGCGTTAAACC	1
LIB_44003	CAACTTGAAAAAGTGGCACCGAGTCGGTGCACCCCTCGCTTCGTGGCGCGGTTCTATCTAGTTACGCGTTAAACC	1
LIB_44004	CAACTTGAAAAAGTGGCACCGAGTCGGTGCACCCCTCGCTTCGTGGCCGCGGTTCTATCTAGTTACGCGTTAAACC	1
LIB_44005	CAACTTGAAAAAGTGGCACCGAGTCGGTGCACCCCTCGCTTCGTGGCACGCGGTTCTATCTAGTTACGCGTTAAACC	1
LIB_44006	CAACTTGAAAAAGTGGCACCGAGTCGGTGCACCCCTCGCTTCGTGGCACCGCGGTTCTATCTAGTTACGCGTTAAACC	1
LIB_44007	CAACTTGAAAAAGTGGCACCGAGTCGGTGCACCCCTCGCTTCGTGGCACCCGCGGTTCTATCTAGTTACGCGTTAAACC	1
LIB_44008	CAACTTGAAAAAGTGGCACCGAGTCGGTGCACCCCTCGCTTCGTGGCACCACGCGGTTCTATCTAGTTACGCGTTAAACC	1
LIB_44009	CAACTTGAAAAAGTGGCACCGAGTCGGTGCACCCCTCGCTTCGGCGCGGTTCTATCTAGTTACGCGTTAAACC	1
LIB_44010	CAACTTGAAAAAGTGGCACCGAGTCGGTGCACCCCTCGCTTCGGGCGCGGTTCTATCTAGTTACGCGTTAAACC	1
LIB_44011	CAACTTGAAAAAGTGGCACCGAGTCGGTGCACCCCTCGCTTCGGGCCGCGGTTCTATCTAGTTACGCGTTAAACC	1
LIB_44012	CAACTTGAAAAAGTGGCACCGAGTCGGTGCACCCCTCGCTTCGGGCACGCGGTTCTATCTAGTTACGCGTTAAACC	1
LIB_44013	CAACTTGAAAAAGTGGCACCGAGTCGGTGCACCCCTCGCTTCGGGCACCGCGGTTCTATCTAGTTACGCGTTAAACC	1
LIB_44014	CAACTTGAAAAAGTGGCACCGAGTCGGTGCACCCCTCGCTTCGGGCACCCGCGGTTCTATCTAGTTACGCGTTAAACC	1
LIB_44015	CAACTTGAAAAAGTGGCACCGAGTCGGTGCACCCCTCGCTTCGGGCACCACGCGGTTCTATCTAGTTACGCGTTAAACC	1
LIB_44016	CAACTTGAAAAAGTGGCACCGAGTCGGTGCACCCCTCGCTTCGTTCTGGCACCACGCGGTTCTATCTAGTTACGCGTTAAACC	1
LIB_44017	CAACTTGAAAAAGTGGCACCGAGTCGGTGCACCCCTCGCTTCGTTCTGGCACCCGCGGTTCTATCTAGTTACGCGTTAAACC	1
LIB_44018	CAACTTGAAAAAGTGGCACCGAGTCGGTGCACCCCTCGCTTCGTTCTGGCACCGCGGTTCTATCTAGTTACGCGTTAAACC	1
LIB_44019	CAACTTGAAAAAGTGGCACCGAGTCGGTGCACCCCTCGCTTCGTTCTGGCACGCGGTTCTATCTAGTTACGCGTTAAACC	1
LIB_44020	CAACTTGAAAAAGTGGCACCGAGTCGGTGCACCCCTCGCTTCGTTCTGGCCGCGGTTCTATCTAGTTACGCGTTAAACC	1
LIB_44021	CAACTTGAAAAAGTGGCACCGAGTCGGTGCACCCCTCGCTTCGTTCTGGCGCGGTTCTATCTAGTTACGCGTTAAACC	1
LIB_44022	CAACTTGAAAAAGTGGCACCGAGTCGGTGCACCCCTCGCTTCGTTCTGCGCGGTTCTATCTAGTTACGCGTTAAACC	1
LIB_44023	CAACTTGAAAAAGTGGCACCGAGTCGGTGCACCCCTCGCTTCGTTCTCGCGGTTCTATCTAGTTACGCGTTAAACC	1
LIB_44024	CAACTTGAAAAAGTGGCACCGAGTCGGTGCACCCCTCGCTTCGTTCCGCGGTTCTATCTAGTTACGCGTTAAACC	1
LIB_44025	CAACTTGAAAAAGTGGCACCGAGTCGGTGCACCCCTCGCTTCGTTCGCGGTTCTATCTAGTTACGCGTTAAACC	1
LIB_44026	CAACTTGAAAAAGTGGCACCGAGTCGGTGCACCCCTCGCTTCGTCGCGGTTCTATCTAGTTACGCGTTAAACC	1
LIB_44027	CAACTTGAAAAAGTGGCACCGAGTCGGTGCACCCCTCGTTCGTCTGCGCGGTTCTATCTAGTTACGCGTTAAACC	1
LIB_44028	CAACTTGAAAAAGTGGCACCGAGTCGGTGCACCCCTCGTTCGTCTGGCGCGGTTCTATCTAGTTACGCGTTAAACC	1
LIB_44029	CAACTTGAAAAAGTGGCACCGAGTCGGTGCACCCCTCGTTCGTCTGGCCGCGGTTCTATCTAGTTACGCGTTAAACC	1
LIB_44030	CAACTTGAAAAAGTGGCACCGAGTCGGTGCACCCCTCGTTCGTCTGGCACGCGGTTCTATCTAGTTACGCGTTAAACC	1
LIB_44031	CAACTTGAAAAAGTGGCACCGAGTCGGTGCACCCCTCGTTCGTCTGGCACCGCGGTTCTATCTAGTTACGCGTTAAACC	1
LIB_44032	CAACTTGAAAAAGTGGCACCGAGTCGGTGCACCCCTCGTTCGTCTGGCACCCGCGGTTCTATCTAGTTACGCGTTAAACC	1
LIB_44033	CAACTTGAAAAAGTGGCACCGAGTCGGTGCACCCCTCGTTCGTCTGGCACCACGCGGTTCTATCTAGTTACGCGTTAAACC	1
LIB_44034	CAACTTGAAAAAGTGGCACCGAGTCGGTGCACCCCTCGTTCGCTGCGCGGTTCTATCTAGTTACGCGTTAAACC	1
LIB_44035	CAACTTGAAAAAGTGGCACCGAGTCGGTGCACCCCTCGTTCGCTGGCGCGGTTCTATCTAGTTACGCGTTAAACC	1
LIB_44036	CAACTTGAAAAAGTGGCACCGAGTCGGTGCACCCCTCGTTCGCTGGCCGCGGTTCTATCTAGTTACGCGTTAAACC	1
LIB_44037	CAACTTGAAAAAGTGGCACCGAGTCGGTGCACCCCTCGTTCGCTGGCACGCGGTTCTATCTAGTTACGCGTTAAACC	1
LIB_44038	CAACTTGAAAAAGTGGCACCGAGTCGGTGCACCCCTCGTTCGCTGGCACCGCGGTTCTATCTAGTTACGCGTTAAACC	1
LIB_44039	CAACTTGAAAAAGTGGCACCGAGTCGGTGCACCCCTCGTTCGCTGGCACCCGCGGTTCTATCTAGTTACGCGTTAAACC	1
LIB_44040	CAACTTGAAAAAGTGGCACCGAGTCGGTGCACCCCTCGTTCGCTGGCACCACGCGGTTCTATCTAGTTACGCGTTAAACC	1
LIB_44041	CAACTTGAAAAAGTGGCACCGAGTCGGTGCACCCCTCGTTCGTGCGCGGTTCTATCTAGTTACGCGTTAAACC	1
LIB_44042	CAACTTGAAAAAGTGGCACCGAGTCGGTGCACCCCTCGTTCGTGGCGCGGTTCTATCTAGTTACGCGTTAAACC	1
LIB_44043	CAACTTGAAAAAGTGGCACCGAGTCGGTGCACCCCTCGTTCGTGGCCGCGGTTCTATCTAGTTACGCGTTAAACC	1
LIB_44044	CAACTTGAAAAAGTGGCACCGAGTCGGTGCACCCCTCGTTCGTGGCACGCGGTTCTATCTAGTTACGCGTTAAACC	1
LIB_44045	CAACTTGAAAAAGTGGCACCGAGTCGGTGCACCCCTCGTTCGTGGCACCGCGGTTCTATCTAGTTACGCGTTAAACC	1
LIB_44046	CAACTTGAAAAAGTGGCACCGAGTCGGTGCACCCCTCGTTCGTGGCACCCGCGGTTCTATCTAGTTACGCGTTAAACC	1
LIB_44047	CAACTTGAAAAAGTGGCACCGAGTCGGTGCACCCCTCGTTCGTGGCACCACGCGGTTCTATCTAGTTACGCGTTAAACC	1
LIB_44048	CAACTTGAAAAAGTGGCACCGAGTCGGTGCACCCCTCGTTCGGCGCGGTTCTATCTAGTTACGCGTTAAACC	1
LIB_44049	CAACTTGAAAAAGTGGCACCGAGTCGGTGCACCCCTCGTTCGGGCGCGGTTCTATCTAGTTACGCGTTAAACC	1
LIB_44050	CAACTTGAAAAAGTGGCACCGAGTCGGTGCACCCCTCGTTCGGGCCGCGGTTCTATCTAGTTACGCGTTAAACC	1
LIB_44051	CAACTTGAAAAAGTGGCACCGAGTCGGTGCACCCCTCGTTCGGGCACGCGGTTCTATCTAGTTACGCGTTAAACC	1
LIB_44052	CAACTTGAAAAAGTGGCACCGAGTCGGTGCACCCCTCGTTCGGGCACCGCGGTTCTATCTAGTTACGCGTTAAACC	1
LIB_44053	CAACTTGAAAAAGTGGCACCGAGTCGGTGCACCCCTCGTTCGGGCACCCGCGGTTCTATCTAGTTACGCGTTAAACC	1
LIB_44054	CAACTTGAAAAAGTGGCACCGAGTCGGTGCACCCCTCGTTCGGGCACCACGCGGTTCTATCTAGTTACGCGTTAAACC	1
LIB_44055	CAACTTGAAAAAGTGGCACCGAGTCGGTGCACCCCTCGTTCGTTCTGGCACCACGCGGTTCTATCTAGTTACGCGTTAAACC	1
LIB_44056	CAACTTGAAAAAGTGGCACCGAGTCGGTGCACCCCTCGTTCGTTCTGGCACCCGCGGTTCTATCTAGTTACGCGTTAAACC	1
LIB_44057	CAACTTGAAAAAGTGGCACCGAGTCGGTGCACCCCTCGTTCGTTCTGGCACCGCGGTTCTATCTAGTTACGCGTTAAACC	1
LIB_44058	CAACTTGAAAAAGTGGCACCGAGTCGGTGCACCCCTCGTTCGTTCTGGCACGCGGTTCTATCTAGTTACGCGTTAAACC	1
LIB_44059	CAACTTGAAAAAGTGGCACCGAGTCGGTGCACCCCTCGTTCGTTCTGGCCGCGGTTCTATCTAGTTACGCGTTAAACC	1
LIB_44060	CAACTTGAAAAAGTGGCACCGAGTCGGTGCACCCCTCGTTCGTTCTGGCGCGGTTCTATCTAGTTACGCGTTAAACC	1
LIB_44061	CAACTTGAAAAAGTGGCACCGAGTCGGTGCACCCCTCGTTCGTTCTGCGCGGTTCTATCTAGTTACGCGTTAAACC	1
LIB_44062	CAACTTGAAAAAGTGGCACCGAGTCGGTGCACCCCTCGTTCGTTCTCGCGGTTCTATCTAGTTACGCGTTAAACC	1
LIB_44063	CAACTTGAAAAAGTGGCACCGAGTCGGTGCACCCCTCGTTCGTTCCGCGGTTCTATCTAGTTACGCGTTAAACC	1
LIB_44064	CAACTTGAAAAAGTGGCACCGAGTCGGTGCACCCCTCGTTCGTTCGCGGTTCTATCTAGTTACGCGTTAAACC	1
LIB_44065	CAACTTGAAAAAGTGGCACCGAGTCGGTGCACCCCTCGTTCGTCGCGGTTCTATCTAGTTACGCGTTAAACC	1
LIB_44066	CAACTTGAAAAAGTGGCACCGAGTCGGTGCACCCCTCGTCGTCTGCGCGGTTCTATCTAGTTACGCGTTAAACC	1
LIB_44067	CAACTTGAAAAAGTGGCACCGAGTCGGTGCACCCCTCGTCGTCTGGCGCGGTTCTATCTAGTTACGCGTTAAACC	1
LIB_44068	CAACTTGAAAAAGTGGCACCGAGTCGGTGCACCCCTCGTCGTCTGGCCGCGGTTCTATCTAGTTACGCGTTAAACC	1
LIB_44069	CAACTTGAAAAAGTGGCACCGAGTCGGTGCACCCCTCGTCGTCTGGCACGCGGTTCTATCTAGTTACGCGTTAAACC	1
LIB_44070	CAACTTGAAAAAGTGGCACCGAGTCGGTGCACCCCTCGTCGTCTGGCACCGCGGTTCTATCTAGTTACGCGTTAAACC	1
LIB_44071	CAACTTGAAAAAGTGGCACCGAGTCGGTGCACCCCTCGTCGTCTGGCACCCGCGGTTCTATCTAGTTACGCGTTAAACC	1
LIB_44072	CAACTTGAAAAAGTGGCACCGAGTCGGTGCACCCCTCGTCGTCTGGCACCACGCGGTTCTATCTAGTTACGCGTTAAACC	1
LIB_44073	CAACTTGAAAAAGTGGCACCGAGTCGGTGCACCCCTCGTCGCTGCGCGGTTCTATCTAGTTACGCGTTAAACC	1
LIB_44074	CAACTTGAAAAAGTGGCACCGAGTCGGTGCACCCCTCGTCGCTGGCGCGGTTCTATCTAGTTACGCGTTAAACC	1
LIB_44075	CAACTTGAAAAAGTGGCACCGAGTCGGTGCACCCCTCGTCGCTGGCCGCGGTTCTATCTAGTTACGCGTTAAACC	1
LIB_44076	CAACTTGAAAAAGTGGCACCGAGTCGGTGCACCCCTCGTCGCTGGCACGCGGTTCTATCTAGTTACGCGTTAAACC	1
LIB_44077	CAACTTGAAAAAGTGGCACCGAGTCGGTGCACCCCTCGTCGCTGGCACCGCGGTTCTATCTAGTTACGCGTTAAACC	1
LIB_44078	CAACTTGAAAAAGTGGCACCGAGTCGGTGCACCCCTCGTCGCTGGCACCCGCGGTTCTATCTAGTTACGCGTTAAACC	1
LIB_44079	CAACTTGAAAAAGTGGCACCGAGTCGGTGCACCCCTCGTCGCTGGCACCACGCGGTTCTATCTAGTTACGCGTTAAACC	1
LIB_44080	CAACTTGAAAAAGTGGCACCGAGTCGGTGCACCCCTCGTCGTGCGCGGTTCTATCTAGTTACGCGTTAAACC	1
LIB_44081	CAACTTGAAAAAGTGGCACCGAGTCGGTGCACCCCTCGTCGTGGCGCGGTTCTATCTAGTTACGCGTTAAACC	1
LIB_44082	CAACTTGAAAAAGTGGCACCGAGTCGGTGCACCCCTCGTCGTGGCCGCGGTTCTATCTAGTTACGCGTTAAACC	1
LIB_44083	CAACTTGAAAAAGTGGCACCGAGTCGGTGCACCCCTCGTCGTGGCACGCGGTTCTATCTAGTTACGCGTTAAACC	1
LIB_44084	CAACTTGAAAAAGTGGCACCGAGTCGGTGCACCCCTCGTCGTGGCACCGCGGTTCTATCTAGTTACGCGTTAAACC	1
LIB_44085	CAACTTGAAAAAGTGGCACCGAGTCGGTGCACCCCTCGTCGTGGCACCCGCGGTTCTATCTAGTTACGCGTTAAACC	1
LIB_44086	CAACTTGAAAAAGTGGCACCGAGTCGGTGCACCCCTCGTCGTGGCACCACGCGGTTCTATCTAGTTACGCGTTAAACC	1
LIB_44087	CAACTTGAAAAAGTGGCACCGAGTCGGTGCACCCCTCGTCGGCGCGGTTCTATCTAGTTACGCGTTAAACC	1
LIB_44088	CAACTTGAAAAAGTGGCACCGAGTCGGTGCACCCCTCGTCGGGCGCGGTTCTATCTAGTTACGCGTTAAACC	1
LIB_44089	CAACTTGAAAAAGTGGCACCGAGTCGGTGCACCCCTCGTCGGGCCGCGGTTCTATCTAGTTACGCGTTAAACC	1
LIB_44090	CAACTTGAAAAAGTGGCACCGAGTCGGTGCACCCCTCGTCGGGCACGCGGTTCTATCTAGTTACGCGTTAAACC	1
LIB_44091	CAACTTGAAAAAGTGGCACCGAGTCGGTGCACCCCTCGTCGGGCACCGCGGTTCTATCTAGTTACGCGTTAAACC	1
LIB_44092	CAACTTGAAAAAGTGGCACCGAGTCGGTGCACCCCTCGTCGGGCACCCGCGGTTCTATCTAGTTACGCGTTAAACC	1
LIB_44093	CAACTTGAAAAAGTGGCACCGAGTCGGTGCACCCCTCGTCGGGCACCACGCGGTTCTATCTAGTTACGCGTTAAACC	1
LIB_44094	CAACTTGAAAAAGTGGCACCGAGTCGGTGCACCCCTCGTCGTTCTGGCACCACGCGGTTCTATCTAGTTACGCGTTAAACC	1
LIB_44095	CAACTTGAAAAAGTGGCACCGAGTCGGTGCACCCCTCGTCGTTCTGGCACCCGCGGTTCTATCTAGTTACGCGTTAAACC	1
LIB_44096	CAACTTGAAAAAGTGGCACCGAGTCGGTGCACCCCTCGTCGTTCTGGCACCGCGGTTCTATCTAGTTACGCGTTAAACC	1
LIB_44097	CAACTTGAAAAAGTGGCACCGAGTCGGTGCACCCCTCGTCGTTCTGGCACGCGGTTCTATCTAGTTACGCGTTAAACC	1
LIB_44098	CAACTTGAAAAAGTGGCACCGAGTCGGTGCACCCCTCGTCGTTCTGGCCGCGGTTCTATCTAGTTACGCGTTAAACC	1
LIB_44099	CAACTTGAAAAAGTGGCACCGAGTCGGTGCACCCCTCGTCGTTCTGGCGCGGTTCTATCTAGTTACGCGTTAAACC	1
LIB_44100	CAACTTGAAAAAGTGGCACCGAGTCGGTGCACCCCTCGTCGTTCTGCGCGGTTCTATCTAGTTACGCGTTAAACC	1
LIB_44101	CAACTTGAAAAAGTGGCACCGAGTCGGTGCACCCCTCGTCGTTCTCGCGGTTCTATCTAGTTACGCGTTAAACC	1
LIB_44102	CAACTTGAAAAAGTGGCACCGAGTCGGTGCACCCCTCGTCGTTCCGCGGTTCTATCTAGTTACGCGTTAAACC	1
LIB_44103	CAACTTGAAAAAGTGGCACCGAGTCGGTGCACCCCTCGTCGTTCGCGGTTCTATCTAGTTACGCGTTAAACC	1
LIB_44104	CAACTTGAAAAAGTGGCACCGAGTCGGTGCACCCCTCGTCGTCGCGGTTCTATCTAGTTACGCGTTAAACC	1
LIB_44105	CAACTTGAAAAAGTGGCACCGAGTCGGTGCACCCCTGGCTCTCTGCGCGGTTCTATCTAGTTACGCGTTAAACC	1
LIB_44106	CAACTTGAAAAAGTGGCACCGAGTCGGTGCACCCCTGGCTCTCTGGCGCGGTTCTATCTAGTTACGCGTTAAACC	1
LIB_44107	CAACTTGAAAAAGTGGCACCGAGTCGGTGCACCCCTGGCTCTCTGGCCGCGGTTCTATCTAGTTACGCGTTAAACC	1
LIB_44108	CAACTTGAAAAAGTGGCACCGAGTCGGTGCACCCCTGGCTCTCTGGCACGCGGTTCTATCTAGTTACGCGTTAAACC	1
LIB_44109	CAACTTGAAAAAGTGGCACCGAGTCGGTGCACCCCTGGCTCTCTGGCACCGCGGTTCTATCTAGTTACGCGTTAAACC	1
LIB_44110	CAACTTGAAAAAGTGGCACCGAGTCGGTGCACCCCTGGCTCTCTGGCACCCGCGGTTCTATCTAGTTACGCGTTAAACC	1
LIB_44111	CAACTTGAAAAAGTGGCACCGAGTCGGTGCACCCCTGGCTCTCTGGCACCACGCGGTTCTATCTAGTTACGCGTTAAACC	1
LIB_44112	CAACTTGAAAAAGTGGCACCGAGTCGGTGCACCCCTGGCTCCTGCGCGGTTCTATCTAGTTACGCGTTAAACC	1
LIB_44113	CAACTTGAAAAAGTGGCACCGAGTCGGTGCACCCCTGGCTCCTGGCGCGGTTCTATCTAGTTACGCGTTAAACC	1
LIB_44114	CAACTTGAAAAAGTGGCACCGAGTCGGTGCACCCCTGGCTCCTGGCCGCGGTTCTATCTAGTTACGCGTTAAACC	1
LIB_44115	CAACTTGAAAAAGTGGCACCGAGTCGGTGCACCCCTGGCTCCTGGCACGCGGTTCTATCTAGTTACGCGTTAAACC	1
LIB_44116	CAACTTGAAAAAGTGGCACCGAGTCGGTGCACCCCTGGCTCCTGGCACCGCGGTTCTATCTAGTTACGCGTTAAACC	1
LIB_44117	CAACTTGAAAAAGTGGCACCGAGTCGGTGCACCCCTGGCTCCTGGCACCCGCGGTTCTATCTAGTTACGCGTTAAACC	1
LIB_44118	CAACTTGAAAAAGTGGCACCGAGTCGGTGCACCCCTGGCTCCTGGCACCACGCGGTTCTATCTAGTTACGCGTTAAACC	1
LIB_44119	CAACTTGAAAAAGTGGCACCGAGTCGGTGCACCCCTGGCTCTGCGCGGTTCTATCTAGTTACGCGTTAAACC	1
LIB_44120	CAACTTGAAAAAGTGGCACCGAGTCGGTGCACCCCTGGCTCTGGCGCGGTTCTATCTAGTTACGCGTTAAACC	1
LIB_44121	CAACTTGAAAAAGTGGCACCGAGTCGGTGCACCCCTGGCTCTGGCCGCGGTTCTATCTAGTTACGCGTTAAACC	1
LIB_44122	CAACTTGAAAAAGTGGCACCGAGTCGGTGCACCCCTGGCTCTGGCACGCGGTTCTATCTAGTTACGCGTTAAACC	1
LIB_44123	CAACTTGAAAAAGTGGCACCGAGTCGGTGCACCCCTGGCTCTGGCACCGCGGTTCTATCTAGTTACGCGTTAAACC	1
LIB_44124	CAACTTGAAAAAGTGGCACCGAGTCGGTGCACCCCTGGCTCTGGCACCCGCGGTTCTATCTAGTTACGCGTTAAACC	1
LIB_44125	CAACTTGAAAAAGTGGCACCGAGTCGGTGCACCCCTGGCTCTGGCACCACGCGGTTCTATCTAGTTACGCGTTAAACC	1
LIB_44126	CAACTTGAAAAAGTGGCACCGAGTCGGTGCACCCCTGGCTCGCGCGGTTCTATCTAGTTACGCGTTAAACC	1
LIB_44127	CAACTTGAAAAAGTGGCACCGAGTCGGTGCACCCCTGGCTCGGCGCGGTTCTATCTAGTTACGCGTTAAACC	1
LIB_44128	CAACTTGAAAAAGTGGCACCGAGTCGGTGCACCCCTGGCTCGGCCGCGGTTCTATCTAGTTACGCGTTAAACC	1
LIB_44129	CAACTTGAAAAAGTGGCACCGAGTCGGTGCACCCCTGGCTCGGCACGCGGTTCTATCTAGTTACGCGTTAAACC	1
LIB_44130	CAACTTGAAAAAGTGGCACCGAGTCGGTGCACCCCTGGCTCGGCACCGCGGTTCTATCTAGTTACGCGTTAAACC	1
LIB_44131	CAACTTGAAAAAGTGGCACCGAGTCGGTGCACCCCTGGCTCGGCACCCGCGGTTCTATCTAGTTACGCGTTAAACC	1
LIB_44132	CAACTTGAAAAAGTGGCACCGAGTCGGTGCACCCCTGGCTCGGCACCACGCGGTTCTATCTAGTTACGCGTTAAACC	1
LIB_44133	CAACTTGAAAAAGTGGCACCGAGTCGGTGCACCCCTGGCTCTTCTGGCACCACGCGGTTCTATCTAGTTACGCGTTAAACC	1
LIB_44134	CAACTTGAAAAAGTGGCACCGAGTCGGTGCACCCCTGGCTCTTCTGGCACCCGCGGTTCTATCTAGTTACGCGTTAAACC	1
LIB_44135	CAACTTGAAAAAGTGGCACCGAGTCGGTGCACCCCTGGCTCTTCTGGCACCGCGGTTCTATCTAGTTACGCGTTAAACC	1
LIB_44136	CAACTTGAAAAAGTGGCACCGAGTCGGTGCACCCCTGGCTCTTCTGGCACGCGGTTCTATCTAGTTACGCGTTAAACC	1
LIB_44137	CAACTTGAAAAAGTGGCACCGAGTCGGTGCACCCCTGGCTCTTCTGGCCGCGGTTCTATCTAGTTACGCGTTAAACC	1
LIB_44138	CAACTTGAAAAAGTGGCACCGAGTCGGTGCACCCCTGGCTCTTCTGGCGCGGTTCTATCTAGTTACGCGTTAAACC	1
LIB_44139	CAACTTGAAAAAGTGGCACCGAGTCGGTGCACCCCTGGCTCTTCTGCGCGGTTCTATCTAGTTACGCGTTAAACC	1
LIB_44140	CAACTTGAAAAAGTGGCACCGAGTCGGTGCACCCCTGGCTCTTCTCGCGGTTCTATCTAGTTACGCGTTAAACC	1
LIB_44141	CAACTTGAAAAAGTGGCACCGAGTCGGTGCACCCCTGGCTCTTCCGCGGTTCTATCTAGTTACGCGTTAAACC	1
LIB_44142	CAACTTGAAAAAGTGGCACCGAGTCGGTGCACCCCTGGCTCTTCGCGGTTCTATCTAGTTACGCGTTAAACC	1
LIB_44143	CAACTTGAAAAAGTGGCACCGAGTCGGTGCACCCCTGGCTCTCGCGGTTCTATCTAGTTACGCGTTAAACC	1
LIB_44144	CAACTTGAAAAAGTGGCACCGAGTCGGTGCACCCCTGCTTCTCTGCGCGGTTCTATCTAGTTACGCGTTAAACC	1
LIB_44145	CAACTTGAAAAAGTGGCACCGAGTCGGTGCACCCCTGCTTCTCTGGCGCGGTTCTATCTAGTTACGCGTTAAACC	1
LIB_44146	CAACTTGAAAAAGTGGCACCGAGTCGGTGCACCCCTGCTTCTCTGGCCGCGGTTCTATCTAGTTACGCGTTAAACC	1
LIB_44147	CAACTTGAAAAAGTGGCACCGAGTCGGTGCACCCCTGCTTCTCTGGCACGCGGTTCTATCTAGTTACGCGTTAAACC	1
LIB_44148	CAACTTGAAAAAGTGGCACCGAGTCGGTGCACCCCTGCTTCTCTGGCACCGCGGTTCTATCTAGTTACGCGTTAAACC	1
LIB_44149	CAACTTGAAAAAGTGGCACCGAGTCGGTGCACCCCTGCTTCTCTGGCACCCGCGGTTCTATCTAGTTACGCGTTAAACC	1
LIB_44150	CAACTTGAAAAAGTGGCACCGAGTCGGTGCACCCCTGCTTCTCTGGCACCACGCGGTTCTATCTAGTTACGCGTTAAACC	1
LIB_44151	CAACTTGAAAAAGTGGCACCGAGTCGGTGCACCCCTGCTTCCTGCGCGGTTCTATCTAGTTACGCGTTAAACC	1
LIB_44152	CAACTTGAAAAAGTGGCACCGAGTCGGTGCACCCCTGCTTCCTGGCGCGGTTCTATCTAGTTACGCGTTAAACC	1
LIB_44153	CAACTTGAAAAAGTGGCACCGAGTCGGTGCACCCCTGCTTCCTGGCCGCGGTTCTATCTAGTTACGCGTTAAACC	1
LIB_44154	CAACTTGAAAAAGTGGCACCGAGTCGGTGCACCCCTGCTTCCTGGCACGCGGTTCTATCTAGTTACGCGTTAAACC	1
LIB_44155	CAACTTGAAAAAGTGGCACCGAGTCGGTGCACCCCTGCTTCCTGGCACCGCGGTTCTATCTAGTTACGCGTTAAACC	1
LIB_44156	CAACTTGAAAAAGTGGCACCGAGTCGGTGCACCCCTGCTTCCTGGCACCCGCGGTTCTATCTAGTTACGCGTTAAACC	1
LIB_44157	CAACTTGAAAAAGTGGCACCGAGTCGGTGCACCCCTGCTTCCTGGCACCACGCGGTTCTATCTAGTTACGCGTTAAACC	1
LIB_44158	CAACTTGAAAAAGTGGCACCGAGTCGGTGCACCCCTGCTTCGCGCGGTTCTATCTAGTTACGCGTTAAACC	1
LIB_44159	CAACTTGAAAAAGTGGCACCGAGTCGGTGCACCCCTGCTTCGGCGCGGTTCTATCTAGTTACGCGTTAAACC	1
LIB_44160	CAACTTGAAAAAGTGGCACCGAGTCGGTGCACCCCTGCTTCGGCCGCGGTTCTATCTAGTTACGCGTTAAACC	1
LIB_44161	CAACTTGAAAAAGTGGCACCGAGTCGGTGCACCCCTGCTTCGGCACGCGGTTCTATCTAGTTACGCGTTAAACC	1
LIB_44162	CAACTTGAAAAAGTGGCACCGAGTCGGTGCACCCCTGCTTCGGCACCGCGGTTCTATCTAGTTACGCGTTAAACC	1
LIB_44163	CAACTTGAAAAAGTGGCACCGAGTCGGTGCACCCCTGCTTCGGCACCCGCGGTTCTATCTAGTTACGCGTTAAACC	1
LIB_44164	CAACTTGAAAAAGTGGCACCGAGTCGGTGCACCCCTGCTTCGGCACCACGCGGTTCTATCTAGTTACGCGTTAAACC	1
LIB_44165	CAACTTGAAAAAGTGGCACCGAGTCGGTGCACCCCTGCTTCTTCTGGCACCACGCGGTTCTATCTAGTTACGCGTTAAACC	1
LIB_44166	CAACTTGAAAAAGTGGCACCGAGTCGGTGCACCCCTGCTTCTTCTGGCACCCGCGGTTCTATCTAGTTACGCGTTAAACC	1
LIB_44167	CAACTTGAAAAAGTGGCACCGAGTCGGTGCACCCCTGCTTCTTCTGGCACCGCGGTTCTATCTAGTTACGCGTTAAACC	1
LIB_44168	CAACTTGAAAAAGTGGCACCGAGTCGGTGCACCCCTGCTTCTTCTGGCACGCGGTTCTATCTAGTTACGCGTTAAACC	1
LIB_44169	CAACTTGAAAAAGTGGCACCGAGTCGGTGCACCCCTGCTTCTTCTGGCCGCGGTTCTATCTAGTTACGCGTTAAACC	1
LIB_44170	CAACTTGAAAAAGTGGCACCGAGTCGGTGCACCCCTGCTTCTTCTGGCGCGGTTCTATCTAGTTACGCGTTAAACC	1
LIB_44171	CAACTTGAAAAAGTGGCACCGAGTCGGTGCACCCCTGCTTCTTCTGCGCGGTTCTATCTAGTTACGCGTTAAACC	1
LIB_44172	CAACTTGAAAAAGTGGCACCGAGTCGGTGCACCCCTGCTTCTTCTCGCGGTTCTATCTAGTTACGCGTTAAACC	1
LIB_44173	CAACTTGAAAAAGTGGCACCGAGTCGGTGCACCCCTGCTTCTTCCGCGGTTCTATCTAGTTACGCGTTAAACC	1
LIB_44174	CAACTTGAAAAAGTGGCACCGAGTCGGTGCACCCCTGCTTCTTCGCGGTTCTATCTAGTTACGCGTTAAACC	1
LIB_44175	CAACTTGAAAAAGTGGCACCGAGTCGGTGCACCCCTGTTCTCTGCGCGGTTCTATCTAGTTACGCGTTAAACC	1
LIB_44176	CAACTTGAAAAAGTGGCACCGAGTCGGTGCACCCCTGTTCTCTGGCGCGGTTCTATCTAGTTACGCGTTAAACC	1
LIB_44177	CAACTTGAAAAAGTGGCACCGAGTCGGTGCACCCCTGTTCTCTGGCCGCGGTTCTATCTAGTTACGCGTTAAACC	1
LIB_44178	CAACTTGAAAAAGTGGCACCGAGTCGGTGCACCCCTGTTCTCTGGCACGCGGTTCTATCTAGTTACGCGTTAAACC	1
LIB_44179	CAACTTGAAAAAGTGGCACCGAGTCGGTGCACCCCTGTTCTCTGGCACCGCGGTTCTATCTAGTTACGCGTTAAACC	1
LIB_44180	CAACTTGAAAAAGTGGCACCGAGTCGGTGCACCCCTGTTCTCTGGCACCCGCGGTTCTATCTAGTTACGCGTTAAACC	1
LIB_44181	CAACTTGAAAAAGTGGCACCGAGTCGGTGCACCCCTGTTCTCTGGCACCACGCGGTTCTATCTAGTTACGCGTTAAACC	1
LIB_44182	CAACTTGAAAAAGTGGCACCGAGTCGGTGCACCCCTGTTCCTGCGCGGTTCTATCTAGTTACGCGTTAAACC	1
LIB_44183	CAACTTGAAAAAGTGGCACCGAGTCGGTGCACCCCTGTTCCTGGCGCGGTTCTATCTAGTTACGCGTTAAACC	1
LIB_44184	CAACTTGAAAAAGTGGCACCGAGTCGGTGCACCCCTGTTCCTGGCCGCGGTTCTATCTAGTTACGCGTTAAACC	1
LIB_44185	CAACTTGAAAAAGTGGCACCGAGTCGGTGCACCCCTGTTCCTGGCACGCGGTTCTATCTAGTTACGCGTTAAACC	1
LIB_44186	CAACTTGAAAAAGTGGCACCGAGTCGGTGCACCCCTGTTCCTGGCACCGCGGTTCTATCTAGTTACGCGTTAAACC	1
LIB_44187	CAACTTGAAAAAGTGGCACCGAGTCGGTGCACCCCTGTTCCTGGCACCCGCGGTTCTATCTAGTTACGCGTTAAACC	1
LIB_44188	CAACTTGAAAAAGTGGCACCGAGTCGGTGCACCCCTGTTCCTGGCACCACGCGGTTCTATCTAGTTACGCGTTAAACC	1
LIB_44189	CAACTTGAAAAAGTGGCACCGAGTCGGTGCACCCCTGTTCGCGCGGTTCTATCTAGTTACGCGTTAAACC	1
LIB_44190	CAACTTGAAAAAGTGGCACCGAGTCGGTGCACCCCTGTTCGGCGCGGTTCTATCTAGTTACGCGTTAAACC	1
LIB_44191	CAACTTGAAAAAGTGGCACCGAGTCGGTGCACCCCTGTTCGGCCGCGGTTCTATCTAGTTACGCGTTAAACC	1
LIB_44192	CAACTTGAAAAAGTGGCACCGAGTCGGTGCACCCCTGTTCGGCACGCGGTTCTATCTAGTTACGCGTTAAACC	1
LIB_44193	CAACTTGAAAAAGTGGCACCGAGTCGGTGCACCCCTGTTCGGCACCGCGGTTCTATCTAGTTACGCGTTAAACC	1
LIB_44194	CAACTTGAAAAAGTGGCACCGAGTCGGTGCACCCCTGTTCGGCACCCGCGGTTCTATCTAGTTACGCGTTAAACC	1
LIB_44195	CAACTTGAAAAAGTGGCACCGAGTCGGTGCACCCCTGTTCGGCACCACGCGGTTCTATCTAGTTACGCGTTAAACC	1
LIB_44196	CAACTTGAAAAAGTGGCACCGAGTCGGTGCACCCCTGTTCTTCTGGCACCACGCGGTTCTATCTAGTTACGCGTTAAACC	1
LIB_44197	CAACTTGAAAAAGTGGCACCGAGTCGGTGCACCCCTGTTCTTCTGGCACCCGCGGTTCTATCTAGTTACGCGTTAAACC	1
LIB_44198	CAACTTGAAAAAGTGGCACCGAGTCGGTGCACCCCTGTTCTTCTGGCACCGCGGTTCTATCTAGTTACGCGTTAAACC	1
LIB_44199	CAACTTGAAAAAGTGGCACCGAGTCGGTGCACCCCTGTTCTTCTGGCACGCGGTTCTATCTAGTTACGCGTTAAACC	1
LIB_44200	CAACTTGAAAAAGTGGCACCGAGTCGGTGCACCCCTGTTCTTCTGGCCGCGGTTCTATCTAGTTACGCGTTAAACC	1
LIB_44201	CAACTTGAAAAAGTGGCACCGAGTCGGTGCACCCCTGTTCTTCTGGCGCGGTTCTATCTAGTTACGCGTTAAACC	1
LIB_44202	CAACTTGAAAAAGTGGCACCGAGTCGGTGCACCCCTGTTCTTCTGCGCGGTTCTATCTAGTTACGCGTTAAACC	1
LIB_44203	CAACTTGAAAAAGTGGCACCGAGTCGGTGCACCCCTGTTCTTCTCGCGGTTCTATCTAGTTACGCGTTAAACC	1
LIB_44204	CAACTTGAAAAAGTGGCACCGAGTCGGTGCACCCCTGTTCTTCCGCGGTTCTATCTAGTTACGCGTTAAACC	1
LIB_44205	CAACTTGAAAAAGTGGCACCGAGTCGGTGCACCCCTGTTCTTCGCGGTTCTATCTAGTTACGCGTTAAACC	1
LIB_44206	CAACTTGAAAAAGTGGCACCGAGTCGGTGCACCCCTGTCTCTGCGCGGTTCTATCTAGTTACGCGTTAAACC	1
LIB_44207	CAACTTGAAAAAGTGGCACCGAGTCGGTGCACCCCTGTCTCTGGCGCGGTTCTATCTAGTTACGCGTTAAACC	1
LIB_44208	CAACTTGAAAAAGTGGCACCGAGTCGGTGCACCCCTGTCTCTGGCCGCGGTTCTATCTAGTTACGCGTTAAACC	1
LIB_44209	CAACTTGAAAAAGTGGCACCGAGTCGGTGCACCCCTGTCTCTGGCACGCGGTTCTATCTAGTTACGCGTTAAACC	1
LIB_44210	CAACTTGAAAAAGTGGCACCGAGTCGGTGCACCCCTGTCTCTGGCACCGCGGTTCTATCTAGTTACGCGTTAAACC	1
LIB_44211	CAACTTGAAAAAGTGGCACCGAGTCGGTGCACCCCTGTCTCTGGCACCCGCGGTTCTATCTAGTTACGCGTTAAACC	1
LIB_44212	CAACTTGAAAAAGTGGCACCGAGTCGGTGCACCCCTGTCTCTGGCACCACGCGGTTCTATCTAGTTACGCGTTAAACC	1
LIB_44213	CAACTTGAAAAAGTGGCACCGAGTCGGTGCACCCCTGTCCTGCGCGGTTCTATCTAGTTACGCGTTAAACC	1
LIB_44214	CAACTTGAAAAAGTGGCACCGAGTCGGTGCACCCCTGTCCTGGCGCGGTTCTATCTAGTTACGCGTTAAACC	1
LIB_44215	CAACTTGAAAAAGTGGCACCGAGTCGGTGCACCCCTGTCCTGGCCGCGGTTCTATCTAGTTACGCGTTAAACC	1
LIB_44216	CAACTTGAAAAAGTGGCACCGAGTCGGTGCACCCCTGTCCTGGCACGCGGTTCTATCTAGTTACGCGTTAAACC	1
LIB_44217	CAACTTGAAAAAGTGGCACCGAGTCGGTGCACCCCTGTCCTGGCACCGCGGTTCTATCTAGTTACGCGTTAAACC	1
LIB_44218	CAACTTGAAAAAGTGGCACCGAGTCGGTGCACCCCTGTCCTGGCACCCGCGGTTCTATCTAGTTACGCGTTAAACC	1
LIB_44219	CAACTTGAAAAAGTGGCACCGAGTCGGTGCACCCCTGTCCTGGCACCACGCGGTTCTATCTAGTTACGCGTTAAACC	1
LIB_44220	CAACTTGAAAAAGTGGCACCGAGTCGGTGCACCCCTGTCGCGCGGTTCTATCTAGTTACGCGTTAAACC	1
LIB_44221	CAACTTGAAAAAGTGGCACCGAGTCGGTGCACCCCTGTCGGCGCGGTTCTATCTAGTTACGCGTTAAACC	1
LIB_44222	CAACTTGAAAAAGTGGCACCGAGTCGGTGCACCCCTGTCGGCCGCGGTTCTATCTAGTTACGCGTTAAACC	1
LIB_44223	CAACTTGAAAAAGTGGCACCGAGTCGGTGCACCCCTGTCGGCACGCGGTTCTATCTAGTTACGCGTTAAACC	1
LIB_44224	CAACTTGAAAAAGTGGCACCGAGTCGGTGCACCCCTGTCGGCACCGCGGTTCTATCTAGTTACGCGTTAAACC	1
LIB_44225	CAACTTGAAAAAGTGGCACCGAGTCGGTGCACCCCTGTCGGCACCCGCGGTTCTATCTAGTTACGCGTTAAACC	1
LIB_44226	CAACTTGAAAAAGTGGCACCGAGTCGGTGCACCCCTGTCGGCACCACGCGGTTCTATCTAGTTACGCGTTAAACC	1
LIB_44227	CAACTTGAAAAAGTGGCACCGAGTCGGTGCACCCCTGTCTTCTGGCACCACGCGGTTCTATCTAGTTACGCGTTAAACC	1
LIB_44228	CAACTTGAAAAAGTGGCACCGAGTCGGTGCACCCCTGTCTTCTGGCACCCGCGGTTCTATCTAGTTACGCGTTAAACC	1
LIB_44229	CAACTTGAAAAAGTGGCACCGAGTCGGTGCACCCCTGTCTTCTGGCACCGCGGTTCTATCTAGTTACGCGTTAAACC	1
LIB_44230	CAACTTGAAAAAGTGGCACCGAGTCGGTGCACCCCTGTCTTCTGGCACGCGGTTCTATCTAGTTACGCGTTAAACC	1
LIB_44231	CAACTTGAAAAAGTGGCACCGAGTCGGTGCACCCCTGTCTTCTGGCCGCGGTTCTATCTAGTTACGCGTTAAACC	1
LIB_44232	CAACTTGAAAAAGTGGCACCGAGTCGGTGCACCCCTGTCTTCTGGCGCGGTTCTATCTAGTTACGCGTTAAACC	1
LIB_44233	CAACTTGAAAAAGTGGCACCGAGTCGGTGCACCCCTGTCTTCTGCGCGGTTCTATCTAGTTACGCGTTAAACC	1
LIB_44234	CAACTTGAAAAAGTGGCACCGAGTCGGTGCACCCCTGTCTTCTCGCGGTTCTATCTAGTTACGCGTTAAACC	1
LIB_44235	CAACTTGAAAAAGTGGCACCGAGTCGGTGCACCCCTGTCTTCCGCGGTTCTATCTAGTTACGCGTTAAACC	1
LIB_44236	CAACTTGAAAAAGTGGCACCGAGTCGGTGCACCCCTGTCTTCGCGGTTCTATCTAGTTACGCGTTAAACC	1
LIB_44237	CAACTTGAAAAAGTGGCACCGAGTCGGTGCACCCCTGTCTCGCGGTTCTATCTAGTTACGCGTTAAACC	1
LIB_44238	CAACTTGAAAAAGTGGCACCGAGTCGGTGCACCCCTCCCCTCTGCGCGGTTCTATCTAGTTACGCGTTAAACC	1
LIB_44239	CAACTTGAAAAAGTGGCACCGAGTCGGTGCACCCCTCCCCTCTGGCGCGGTTCTATCTAGTTACGCGTTAAACC	1
LIB_44240	CAACTTGAAAAAGTGGCACCGAGTCGGTGCACCCCTCCCCTCTGGCCGCGGTTCTATCTAGTTACGCGTTAAACC	1
LIB_44241	CAACTTGAAAAAGTGGCACCGAGTCGGTGCACCCCTCCCCTCTGGCACGCGGTTCTATCTAGTTACGCGTTAAACC	1
LIB_44242	CAACTTGAAAAAGTGGCACCGAGTCGGTGCACCCCTCCCCTCTGGCACCGCGGTTCTATCTAGTTACGCGTTAAACC	1
LIB_44243	CAACTTGAAAAAGTGGCACCGAGTCGGTGCACCCCTCCCCTCTGGCACCCGCGGTTCTATCTAGTTACGCGTTAAACC	1
LIB_44244	CAACTTGAAAAAGTGGCACCGAGTCGGTGCACCCCTCCCCTCTGGCACCACGCGGTTCTATCTAGTTACGCGTTAAACC	1
LIB_44245	CAACTTGAAAAAGTGGCACCGAGTCGGTGCACCCCTCCCCCTGCGCGGTTCTATCTAGTTACGCGTTAAACC	1
LIB_44246	CAACTTGAAAAAGTGGCACCGAGTCGGTGCACCCCTCCCCCTGGCGCGGTTCTATCTAGTTACGCGTTAAACC	1
LIB_44247	CAACTTGAAAAAGTGGCACCGAGTCGGTGCACCCCTCCCCCTGGCCGCGGTTCTATCTAGTTACGCGTTAAACC	1
LIB_44248	CAACTTGAAAAAGTGGCACCGAGTCGGTGCACCCCTCCCCCTGGCACGCGGTTCTATCTAGTTACGCGTTAAACC	1
LIB_44249	CAACTTGAAAAAGTGGCACCGAGTCGGTGCACCCCTCCCCCTGGCACCGCGGTTCTATCTAGTTACGCGTTAAACC	1
LIB_44250	CAACTTGAAAAAGTGGCACCGAGTCGGTGCACCCCTCCCCCTGGCACCCGCGGTTCTATCTAGTTACGCGTTAAACC	1
LIB_44251	CAACTTGAAAAAGTGGCACCGAGTCGGTGCACCCCTCCCCCTGGCACCACGCGGTTCTATCTAGTTACGCGTTAAACC	1
LIB_44252	CAACTTGAAAAAGTGGCACCGAGTCGGTGCACCCCTCCCCTGCGCGGTTCTATCTAGTTACGCGTTAAACC	1
LIB_44253	CAACTTGAAAAAGTGGCACCGAGTCGGTGCACCCCTCCCCTGGCGCGGTTCTATCTAGTTACGCGTTAAACC	1
LIB_44254	CAACTTGAAAAAGTGGCACCGAGTCGGTGCACCCCTCCCCTGGCCGCGGTTCTATCTAGTTACGCGTTAAACC	1
LIB_44255	CAACTTGAAAAAGTGGCACCGAGTCGGTGCACCCCTCCCCTGGCACGCGGTTCTATCTAGTTACGCGTTAAACC	1
LIB_44256	CAACTTGAAAAAGTGGCACCGAGTCGGTGCACCCCTCCCCTGGCACCGCGGTTCTATCTAGTTACGCGTTAAACC	1
LIB_44257	CAACTTGAAAAAGTGGCACCGAGTCGGTGCACCCCTCCCCTGGCACCCGCGGTTCTATCTAGTTACGCGTTAAACC	1
LIB_44258	CAACTTGAAAAAGTGGCACCGAGTCGGTGCACCCCTCCCCTGGCACCACGCGGTTCTATCTAGTTACGCGTTAAACC	1
LIB_44259	CAACTTGAAAAAGTGGCACCGAGTCGGTGCACCCCTCCCCGCGCGGTTCTATCTAGTTACGCGTTAAACC	1
LIB_44260	CAACTTGAAAAAGTGGCACCGAGTCGGTGCACCCCTCCCCGGCGCGGTTCTATCTAGTTACGCGTTAAACC	1
LIB_44261	CAACTTGAAAAAGTGGCACCGAGTCGGTGCACCCCTCCCCGGCCGCGGTTCTATCTAGTTACGCGTTAAACC	1
LIB_44262	CAACTTGAAAAAGTGGCACCGAGTCGGTGCACCCCTCCCCGGCACGCGGTTCTATCTAGTTACGCGTTAAACC	1
LIB_44263	CAACTTGAAAAAGTGGCACCGAGTCGGTGCACCCCTCCCCGGCACCGCGGTTCTATCTAGTTACGCGTTAAACC	1
LIB_44264	CAACTTGAAAAAGTGGCACCGAGTCGGTGCACCCCTCCCCGGCACCCGCGGTTCTATCTAGTTACGCGTTAAACC	1
LIB_44265	CAACTTGAAAAAGTGGCACCGAGTCGGTGCACCCCTCCCCGGCACCACGCGGTTCTATCTAGTTACGCGTTAAACC	1
LIB_44266	CAACTTGAAAAAGTGGCACCGAGTCGGTGCACCCCTCCCCTTCTGGCACCACGCGGTTCTATCTAGTTACGCGTTAAACC	1
LIB_44267	CAACTTGAAAAAGTGGCACCGAGTCGGTGCACCCCTCCCCTTCTGGCACCCGCGGTTCTATCTAGTTACGCGTTAAACC	1
LIB_44268	CAACTTGAAAAAGTGGCACCGAGTCGGTGCACCCCTCCCCTTCTGGCACCGCGGTTCTATCTAGTTACGCGTTAAACC	1
LIB_44269	CAACTTGAAAAAGTGGCACCGAGTCGGTGCACCCCTCCCCTTCTGGCACGCGGTTCTATCTAGTTACGCGTTAAACC	1
LIB_44270	CAACTTGAAAAAGTGGCACCGAGTCGGTGCACCCCTCCCCTTCTGGCCGCGGTTCTATCTAGTTACGCGTTAAACC	1
LIB_44271	CAACTTGAAAAAGTGGCACCGAGTCGGTGCACCCCTCCCCTTCTGGCGCGGTTCTATCTAGTTACGCGTTAAACC	1
LIB_44272	CAACTTGAAAAAGTGGCACCGAGTCGGTGCACCCCTCCCCTTCTGCGCGGTTCTATCTAGTTACGCGTTAAACC	1
LIB_44273	CAACTTGAAAAAGTGGCACCGAGTCGGTGCACCCCTCCCCTTCTCGCGGTTCTATCTAGTTACGCGTTAAACC	1
LIB_44274	CAACTTGAAAAAGTGGCACCGAGTCGGTGCACCCCTCCCCTTCCGCGGTTCTATCTAGTTACGCGTTAAACC	1
LIB_44275	CAACTTGAAAAAGTGGCACCGAGTCGGTGCACCCCTCCCCTTCGCGGTTCTATCTAGTTACGCGTTAAACC	1
LIB_44276	CAACTTGAAAAAGTGGCACCGAGTCGGTGCACCCCTCCCCTCGCGGTTCTATCTAGTTACGCGTTAAACC	1
LIB_44277	CAACTTGAAAAAGTGGCACCGAGTCGGTGCACCCCTCCCTCTGCGCGGTTCTATCTAGTTACGCGTTAAACC	1
LIB_44278	CAACTTGAAAAAGTGGCACCGAGTCGGTGCACCCCTCCCTCTGGCGCGGTTCTATCTAGTTACGCGTTAAACC	1
LIB_44279	CAACTTGAAAAAGTGGCACCGAGTCGGTGCACCCCTCCCTCTGGCCGCGGTTCTATCTAGTTACGCGTTAAACC	1
LIB_44280	CAACTTGAAAAAGTGGCACCGAGTCGGTGCACCCCTCCCTCTGGCACGCGGTTCTATCTAGTTACGCGTTAAACC	1
LIB_44281	CAACTTGAAAAAGTGGCACCGAGTCGGTGCACCCCTCCCTCTGGCACCGCGGTTCTATCTAGTTACGCGTTAAACC	1
LIB_44282	CAACTTGAAAAAGTGGCACCGAGTCGGTGCACCCCTCCCTCTGGCACCCGCGGTTCTATCTAGTTACGCGTTAAACC	1
LIB_44283	CAACTTGAAAAAGTGGCACCGAGTCGGTGCACCCCTCCCTCTGGCACCACGCGGTTCTATCTAGTTACGCGTTAAACC	1
LIB_44284	CAACTTGAAAAAGTGGCACCGAGTCGGTGCACCCCTCCCTGCGCGGTTCTATCTAGTTACGCGTTAAACC	1
LIB_44285	CAACTTGAAAAAGTGGCACCGAGTCGGTGCACCCCTCCCTGGCGCGGTTCTATCTAGTTACGCGTTAAACC	1
LIB_44286	CAACTTGAAAAAGTGGCACCGAGTCGGTGCACCCCTCCCTGGCCGCGGTTCTATCTAGTTACGCGTTAAACC	1
LIB_44287	CAACTTGAAAAAGTGGCACCGAGTCGGTGCACCCCTCCCTGGCACGCGGTTCTATCTAGTTACGCGTTAAACC	1
LIB_44288	CAACTTGAAAAAGTGGCACCGAGTCGGTGCACCCCTCCCTGGCACCGCGGTTCTATCTAGTTACGCGTTAAACC	1
LIB_44289	CAACTTGAAAAAGTGGCACCGAGTCGGTGCACCCCTCCCTGGCACCCGCGGTTCTATCTAGTTACGCGTTAAACC	1
LIB_44290	CAACTTGAAAAAGTGGCACCGAGTCGGTGCACCCCTCCCTGGCACCACGCGGTTCTATCTAGTTACGCGTTAAACC	1
LIB_44291	CAACTTGAAAAAGTGGCACCGAGTCGGTGCACCCCTCCCGCGCGGTTCTATCTAGTTACGCGTTAAACC	1
LIB_44292	CAACTTGAAAAAGTGGCACCGAGTCGGTGCACCCCTCCCGGCGCGGTTCTATCTAGTTACGCGTTAAACC	1
LIB_44293	CAACTTGAAAAAGTGGCACCGAGTCGGTGCACCCCTCCCGGCCGCGGTTCTATCTAGTTACGCGTTAAACC	1
LIB_44294	CAACTTGAAAAAGTGGCACCGAGTCGGTGCACCCCTCCCGGCACGCGGTTCTATCTAGTTACGCGTTAAACC	1
LIB_44295	CAACTTGAAAAAGTGGCACCGAGTCGGTGCACCCCTCCCGGCACCGCGGTTCTATCTAGTTACGCGTTAAACC	1
LIB_44296	CAACTTGAAAAAGTGGCACCGAGTCGGTGCACCCCTCCCGGCACCCGCGGTTCTATCTAGTTACGCGTTAAACC	1
LIB_44297	CAACTTGAAAAAGTGGCACCGAGTCGGTGCACCCCTCCCGGCACCACGCGGTTCTATCTAGTTACGCGTTAAACC	1
LIB_44298	CAACTTGAAAAAGTGGCACCGAGTCGGTGCACCCCTCCCTTCTGGCACCACGCGGTTCTATCTAGTTACGCGTTAAACC	1
LIB_44299	CAACTTGAAAAAGTGGCACCGAGTCGGTGCACCCCTCCCTTCTGGCACCCGCGGTTCTATCTAGTTACGCGTTAAACC	1
LIB_44300	CAACTTGAAAAAGTGGCACCGAGTCGGTGCACCCCTCCCTTCTGGCACCGCGGTTCTATCTAGTTACGCGTTAAACC	1
LIB_44301	CAACTTGAAAAAGTGGCACCGAGTCGGTGCACCCCTCCCTTCTGGCACGCGGTTCTATCTAGTTACGCGTTAAACC	1
LIB_44302	CAACTTGAAAAAGTGGCACCGAGTCGGTGCACCCCTCCCTTCTGGCCGCGGTTCTATCTAGTTACGCGTTAAACC	1
LIB_44303	CAACTTGAAAAAGTGGCACCGAGTCGGTGCACCCCTCCCTTCTGGCGCGGTTCTATCTAGTTACGCGTTAAACC	1
LIB_44304	CAACTTGAAAAAGTGGCACCGAGTCGGTGCACCCCTCCCTTCTGCGCGGTTCTATCTAGTTACGCGTTAAACC	1
LIB_44305	CAACTTGAAAAAGTGGCACCGAGTCGGTGCACCCCTCCCTTCTCGCGGTTCTATCTAGTTACGCGTTAAACC	1
LIB_44306	CAACTTGAAAAAGTGGCACCGAGTCGGTGCACCCCTCCCTTCCGCGGTTCTATCTAGTTACGCGTTAAACC	1
LIB_44307	CAACTTGAAAAAGTGGCACCGAGTCGGTGCACCCCTCCCTTCGCGGTTCTATCTAGTTACGCGTTAAACC	1
LIB_44308	CAACTTGAAAAAGTGGCACCGAGTCGGTGCACCCCTCCCTCGCGGTTCTATCTAGTTACGCGTTAAACC	1
LIB_44309	CAACTTGAAAAAGTGGCACCGAGTCGGTGCACCCCTCCTCTGCGCGGTTCTATCTAGTTACGCGTTAAACC	1
LIB_44310	CAACTTGAAAAAGTGGCACCGAGTCGGTGCACCCCTCCTCTGGCGCGGTTCTATCTAGTTACGCGTTAAACC	1
LIB_44311	CAACTTGAAAAAGTGGCACCGAGTCGGTGCACCCCTCCTCTGGCCGCGGTTCTATCTAGTTACGCGTTAAACC	1
LIB_44312	CAACTTGAAAAAGTGGCACCGAGTCGGTGCACCCCTCCTCTGGCACGCGGTTCTATCTAGTTACGCGTTAAACC	1
LIB_44313	CAACTTGAAAAAGTGGCACCGAGTCGGTGCACCCCTCCTCTGGCACCGCGGTTCTATCTAGTTACGCGTTAAACC	1
LIB_44314	CAACTTGAAAAAGTGGCACCGAGTCGGTGCACCCCTCCTCTGGCACCCGCGGTTCTATCTAGTTACGCGTTAAACC	1
LIB_44315	CAACTTGAAAAAGTGGCACCGAGTCGGTGCACCCCTCCTCTGGCACCACGCGGTTCTATCTAGTTACGCGTTAAACC	1
LIB_44316	CAACTTGAAAAAGTGGCACCGAGTCGGTGCACCCCTCCTGCGCGGTTCTATCTAGTTACGCGTTAAACC	1
LIB_44317	CAACTTGAAAAAGTGGCACCGAGTCGGTGCACCCCTCCTGGCGCGGTTCTATCTAGTTACGCGTTAAACC	1
LIB_44318	CAACTTGAAAAAGTGGCACCGAGTCGGTGCACCCCTCCTGGCCGCGGTTCTATCTAGTTACGCGTTAAACC	1
LIB_44319	CAACTTGAAAAAGTGGCACCGAGTCGGTGCACCCCTCCTGGCACGCGGTTCTATCTAGTTACGCGTTAAACC	1
LIB_44320	CAACTTGAAAAAGTGGCACCGAGTCGGTGCACCCCTCCTGGCACCGCGGTTCTATCTAGTTACGCGTTAAACC	1
LIB_44321	CAACTTGAAAAAGTGGCACCGAGTCGGTGCACCCCTCCTGGCACCCGCGGTTCTATCTAGTTACGCGTTAAACC	1
LIB_44322	CAACTTGAAAAAGTGGCACCGAGTCGGTGCACCCCTCCTGGCACCACGCGGTTCTATCTAGTTACGCGTTAAACC	1
LIB_44323	CAACTTGAAAAAGTGGCACCGAGTCGGTGCACCCCTCCGCGCGGTTCTATCTAGTTACGCGTTAAACC	1
LIB_44324	CAACTTGAAAAAGTGGCACCGAGTCGGTGCACCCCTCCGGCGCGGTTCTATCTAGTTACGCGTTAAACC	1
LIB_44325	CAACTTGAAAAAGTGGCACCGAGTCGGTGCACCCCTCCGGCCGCGGTTCTATCTAGTTACGCGTTAAACC	1
LIB_44326	CAACTTGAAAAAGTGGCACCGAGTCGGTGCACCCCTCCGGCACGCGGTTCTATCTAGTTACGCGTTAAACC	1
LIB_44327	CAACTTGAAAAAGTGGCACCGAGTCGGTGCACCCCTCCGGCACCGCGGTTCTATCTAGTTACGCGTTAAACC	1
LIB_44328	CAACTTGAAAAAGTGGCACCGAGTCGGTGCACCCCTCCGGCACCCGCGGTTCTATCTAGTTACGCGTTAAACC	1
LIB_44329	CAACTTGAAAAAGTGGCACCGAGTCGGTGCACCCCTCCGGCACCACGCGGTTCTATCTAGTTACGCGTTAAACC	1
LIB_44330	CAACTTGAAAAAGTGGCACCGAGTCGGTGCACCCCTCCTTCTGGCACCACGCGGTTCTATCTAGTTACGCGTTAAACC	1
LIB_44331	CAACTTGAAAAAGTGGCACCGAGTCGGTGCACCCCTCCTTCTGGCACCCGCGGTTCTATCTAGTTACGCGTTAAACC	1
LIB_44332	CAACTTGAAAAAGTGGCACCGAGTCGGTGCACCCCTCCTTCTGGCACCGCGGTTCTATCTAGTTACGCGTTAAACC	1
LIB_44333	CAACTTGAAAAAGTGGCACCGAGTCGGTGCACCCCTCCTTCTGGCACGCGGTTCTATCTAGTTACGCGTTAAACC	1
LIB_44334	CAACTTGAAAAAGTGGCACCGAGTCGGTGCACCCCTCCTTCTGGCCGCGGTTCTATCTAGTTACGCGTTAAACC	1
LIB_44335	CAACTTGAAAAAGTGGCACCGAGTCGGTGCACCCCTCCTTCTGGCGCGGTTCTATCTAGTTACGCGTTAAACC	1
LIB_44336	CAACTTGAAAAAGTGGCACCGAGTCGGTGCACCCCTCCTTCTGCGCGGTTCTATCTAGTTACGCGTTAAACC	1
LIB_44337	CAACTTGAAAAAGTGGCACCGAGTCGGTGCACCCCTCCTTCTCGCGGTTCTATCTAGTTACGCGTTAAACC	1
LIB_44338	CAACTTGAAAAAGTGGCACCGAGTCGGTGCACCCCTCCTTCCGCGGTTCTATCTAGTTACGCGTTAAACC	1
LIB_44339	CAACTTGAAAAAGTGGCACCGAGTCGGTGCACCCCTCCTTCGCGGTTCTATCTAGTTACGCGTTAAACC	1
LIB_44340	CAACTTGAAAAAGTGGCACCGAGTCGGTGCACCCCTCCTCGCGGTTCTATCTAGTTACGCGTTAAACC	1
LIB_44341	CAACTTGAAAAAGTGGCACCGAGTCGGTGCACCCCTCTCTGCGCGGTTCTATCTAGTTACGCGTTAAACC	1
LIB_44342	CAACTTGAAAAAGTGGCACCGAGTCGGTGCACCCCTCTCTGGCGCGGTTCTATCTAGTTACGCGTTAAACC	1
LIB_44343	CAACTTGAAAAAGTGGCACCGAGTCGGTGCACCCCTCTCTGGCCGCGGTTCTATCTAGTTACGCGTTAAACC	1
LIB_44344	CAACTTGAAAAAGTGGCACCGAGTCGGTGCACCCCTCTCTGGCACGCGGTTCTATCTAGTTACGCGTTAAACC	1
LIB_44345	CAACTTGAAAAAGTGGCACCGAGTCGGTGCACCCCTCTCTGGCACCGCGGTTCTATCTAGTTACGCGTTAAACC	1
LIB_44346	CAACTTGAAAAAGTGGCACCGAGTCGGTGCACCCCTCTCTGGCACCCGCGGTTCTATCTAGTTACGCGTTAAACC	1
LIB_44347	CAACTTGAAAAAGTGGCACCGAGTCGGTGCACCCCTCTCTGGCACCACGCGGTTCTATCTAGTTACGCGTTAAACC	1
LIB_44348	CAACTTGAAAAAGTGGCACCGAGTCGGTGCACCCCTCGCGCGGTTCTATCTAGTTACGCGTTAAACC	1
LIB_44349	CAACTTGAAAAAGTGGCACCGAGTCGGTGCACCCCTCGGCGCGGTTCTATCTAGTTACGCGTTAAACC	1
LIB_44350	CAACTTGAAAAAGTGGCACCGAGTCGGTGCACCCCTCGGCCGCGGTTCTATCTAGTTACGCGTTAAACC	1
LIB_44351	CAACTTGAAAAAGTGGCACCGAGTCGGTGCACCCCTCGGCACGCGGTTCTATCTAGTTACGCGTTAAACC	1
LIB_44352	CAACTTGAAAAAGTGGCACCGAGTCGGTGCACCCCTCGGCACCGCGGTTCTATCTAGTTACGCGTTAAACC	1
LIB_44353	CAACTTGAAAAAGTGGCACCGAGTCGGTGCACCCCTCGGCACCCGCGGTTCTATCTAGTTACGCGTTAAACC	1
LIB_44354	CAACTTGAAAAAGTGGCACCGAGTCGGTGCACCCCTCGGCACCACGCGGTTCTATCTAGTTACGCGTTAAACC	1
LIB_44355	CAACTTGAAAAAGTGGCACCGAGTCGGTGCACCCCTCTTCTGGCACCACGCGGTTCTATCTAGTTACGCGTTAAACC	1
LIB_44356	CAACTTGAAAAAGTGGCACCGAGTCGGTGCACCCCTCTTCTGGCACCCGCGGTTCTATCTAGTTACGCGTTAAACC	1
LIB_44357	CAACTTGAAAAAGTGGCACCGAGTCGGTGCACCCCTCTTCTGGCACCGCGGTTCTATCTAGTTACGCGTTAAACC	1
LIB_44358	CAACTTGAAAAAGTGGCACCGAGTCGGTGCACCCCTCTTCTGGCACGCGGTTCTATCTAGTTACGCGTTAAACC	1
LIB_44359	CAACTTGAAAAAGTGGCACCGAGTCGGTGCACCCCTCTTCTGGCCGCGGTTCTATCTAGTTACGCGTTAAACC	1
LIB_44360	CAACTTGAAAAAGTGGCACCGAGTCGGTGCACCCCTCTTCTGGCGCGGTTCTATCTAGTTACGCGTTAAACC	1
LIB_44361	CAACTTGAAAAAGTGGCACCGAGTCGGTGCACCCCTCTTCTGCGCGGTTCTATCTAGTTACGCGTTAAACC	1
LIB_44362	CAACTTGAAAAAGTGGCACCGAGTCGGTGCACCCCTCTTCTCGCGGTTCTATCTAGTTACGCGTTAAACC	1
LIB_44363	CAACTTGAAAAAGTGGCACCGAGTCGGTGCACCCCTCTTCCGCGGTTCTATCTAGTTACGCGTTAAACC	1
LIB_44364	CAACTTGAAAAAGTGGCACCGAGTCGGTGCACCCCTCTTCGCGGTTCTATCTAGTTACGCGTTAAACC	1
LIB_44365	CAACTTGAAAAAGTGGCACCGAGTCGGTGCACCCCTCTCGCGGTTCTATCTAGTTACGCGTTAAACC	1
LIB_44366	CAACTTGAAAAAGTGGCACCGAGTCGGTGCACCCCCTGCGCGGTTCTATCTAGTTACGCGTTAAACC	1
LIB_44367	CAACTTGAAAAAGTGGCACCGAGTCGGTGCACCCCCTGGCGCGGTTCTATCTAGTTACGCGTTAAACC	1
LIB_44368	CAACTTGAAAAAGTGGCACCGAGTCGGTGCACCCCCTGGCCGCGGTTCTATCTAGTTACGCGTTAAACC	1
LIB_44369	CAACTTGAAAAAGTGGCACCGAGTCGGTGCACCCCCTGGCACGCGGTTCTATCTAGTTACGCGTTAAACC	1
LIB_44370	CAACTTGAAAAAGTGGCACCGAGTCGGTGCACCCCCTGGCACCGCGGTTCTATCTAGTTACGCGTTAAACC	1
LIB_44371	CAACTTGAAAAAGTGGCACCGAGTCGGTGCACCCCCTGGCACCCGCGGTTCTATCTAGTTACGCGTTAAACC	1
LIB_44372	CAACTTGAAAAAGTGGCACCGAGTCGGTGCACCCCCTGGCACCACGCGGTTCTATCTAGTTACGCGTTAAACC	1
LIB_44373	CAACTTGAAAAAGTGGCACCGAGTCGGTGCACCCCGCGCGGTTCTATCTAGTTACGCGTTAAACC	1
LIB_44374	CAACTTGAAAAAGTGGCACCGAGTCGGTGCACCCCGGCGCGGTTCTATCTAGTTACGCGTTAAACC	1
LIB_44375	CAACTTGAAAAAGTGGCACCGAGTCGGTGCACCCCGGCCGCGGTTCTATCTAGTTACGCGTTAAACC	1
LIB_44376	CAACTTGAAAAAGTGGCACCGAGTCGGTGCACCCCGGCACGCGGTTCTATCTAGTTACGCGTTAAACC	1
LIB_44377	CAACTTGAAAAAGTGGCACCGAGTCGGTGCACCCCGGCACCGCGGTTCTATCTAGTTACGCGTTAAACC	1
LIB_44378	CAACTTGAAAAAGTGGCACCGAGTCGGTGCACCCCGGCACCCGCGGTTCTATCTAGTTACGCGTTAAACC	1
LIB_44379	CAACTTGAAAAAGTGGCACCGAGTCGGTGCACCCCGGCACCACGCGGTTCTATCTAGTTACGCGTTAAACC	1
LIB_44380	CAACTTGAAAAAGTGGCACCGAGTCGGTGCACCCCTTCTCGCGGTTCTATCTAGTTACGCGTTAAACC	1
LIB_44381	CAACTTGAAAAAGTGGCACCGAGTCGGTGCACCCCTTCCGCGGTTCTATCTAGTTACGCGTTAAACC	1
LIB_44382	CAACTTGAAAAAGTGGCACCGAGTCGGTGCACCCCTCGCGGTTCTATCTAGTTACGCGTTAAACC	1
LIB_44383	CAACTTGAAAAAGTGGCACCGAGTCGGTGCACCCCGCGCGGCTTCGCGCTCTGCGCGGTTCTATCTAGTTACGCGTTAAACC	1
LIB_44384	CAACTTGAAAAAGTGGCACCGAGTCGGTGCACCCCGCGCGGCTTCGCGCTCTGGCGCGGTTCTATCTAGTTACGCGTTAAACC	1
LIB_44385	CAACTTGAAAAAGTGGCACCGAGTCGGTGCACCCCGCGCGGCTTCGCGCTCTGGCCGCGGTTCTATCTAGTTACGCGTTAAACC	1
LIB_44386	CAACTTGAAAAAGTGGCACCGAGTCGGTGCACCCCGCGCGGCTTCGCGCTCTGGCACGCGGTTCTATCTAGTTACGCGTTAAACC	1
LIB_44387	CAACTTGAAAAAGTGGCACCGAGTCGGTGCACCCCGCGCGGCTTCGCGCTCTGGCACCGCGGTTCTATCTAGTTACGCGTTAAACC	1
LIB_44388	CAACTTGAAAAAGTGGCACCGAGTCGGTGCACCCCGCGCGGCTTCGCGCTCTGGCACCCGCGGTTCTATCTAGTTACGCGTTAAACC	1
LIB_44389	CAACTTGAAAAAGTGGCACCGAGTCGGTGCACCCCGCGCGGCTTCGCGCTCTGGCACCACGCGGTTCTATCTAGTTACGCGTTAAACC	1
LIB_44390	CAACTTGAAAAAGTGGCACCGAGTCGGTGCACCCCGCGCGGCTTCGCGCCTGCGCGGTTCTATCTAGTTACGCGTTAAACC	1
LIB_44391	CAACTTGAAAAAGTGGCACCGAGTCGGTGCACCCCGCGCGGCTTCGCGCCTGGCGCGGTTCTATCTAGTTACGCGTTAAACC	1
LIB_44392	CAACTTGAAAAAGTGGCACCGAGTCGGTGCACCCCGCGCGGCTTCGCGCCTGGCCGCGGTTCTATCTAGTTACGCGTTAAACC	1
LIB_44393	CAACTTGAAAAAGTGGCACCGAGTCGGTGCACCCCGCGCGGCTTCGCGCCTGGCACGCGGTTCTATCTAGTTACGCGTTAAACC	1
LIB_44394	CAACTTGAAAAAGTGGCACCGAGTCGGTGCACCCCGCGCGGCTTCGCGCCTGGCACCGCGGTTCTATCTAGTTACGCGTTAAACC	1
LIB_44395	CAACTTGAAAAAGTGGCACCGAGTCGGTGCACCCCGCGCGGCTTCGCGCCTGGCACCCGCGGTTCTATCTAGTTACGCGTTAAACC	1
LIB_44396	CAACTTGAAAAAGTGGCACCGAGTCGGTGCACCCCGCGCGGCTTCGCGCCTGGCACCACGCGGTTCTATCTAGTTACGCGTTAAACC	1
LIB_44397	CAACTTGAAAAAGTGGCACCGAGTCGGTGCACCCCGCGCGGCTTCGCGCTGCGCGGTTCTATCTAGTTACGCGTTAAACC	1
LIB_44398	CAACTTGAAAAAGTGGCACCGAGTCGGTGCACCCCGCGCGGCTTCGCGCTGGCGCGGTTCTATCTAGTTACGCGTTAAACC	1
LIB_44399	CAACTTGAAAAAGTGGCACCGAGTCGGTGCACCCCGCGCGGCTTCGCGCTGGCCGCGGTTCTATCTAGTTACGCGTTAAACC	1
LIB_44400	CAACTTGAAAAAGTGGCACCGAGTCGGTGCACCCCGCGCGGCTTCGCGCTGGCACGCGGTTCTATCTAGTTACGCGTTAAACC	1
LIB_44401	CAACTTGAAAAAGTGGCACCGAGTCGGTGCACCCCGCGCGGCTTCGCGCTGGCACCGCGGTTCTATCTAGTTACGCGTTAAACC	1
LIB_44402	CAACTTGAAAAAGTGGCACCGAGTCGGTGCACCCCGCGCGGCTTCGCGCTGGCACCCGCGGTTCTATCTAGTTACGCGTTAAACC	1
LIB_44403	CAACTTGAAAAAGTGGCACCGAGTCGGTGCACCCCGCGCGGCTTCGCGCTGGCACCACGCGGTTCTATCTAGTTACGCGTTAAACC	1
LIB_44404	CAACTTGAAAAAGTGGCACCGAGTCGGTGCACCCCGCGCGGCTTCGCGCGCGCGGTTCTATCTAGTTACGCGTTAAACC	1
LIB_44405	CAACTTGAAAAAGTGGCACCGAGTCGGTGCACCCCGCGCGGCTTCGCGCGGCGCGGTTCTATCTAGTTACGCGTTAAACC	1
LIB_44406	CAACTTGAAAAAGTGGCACCGAGTCGGTGCACCCCGCGCGGCTTCGCGCGGCCGCGGTTCTATCTAGTTACGCGTTAAACC	1
LIB_44407	CAACTTGAAAAAGTGGCACCGAGTCGGTGCACCCCGCGCGGCTTCGCGCGGCACGCGGTTCTATCTAGTTACGCGTTAAACC	1
LIB_44408	CAACTTGAAAAAGTGGCACCGAGTCGGTGCACCCCGCGCGGCTTCGCGCGGCACCGCGGTTCTATCTAGTTACGCGTTAAACC	1
LIB_44409	CAACTTGAAAAAGTGGCACCGAGTCGGTGCACCCCGCGCGGCTTCGCGCGGCACCCGCGGTTCTATCTAGTTACGCGTTAAACC	1
LIB_44410	CAACTTGAAAAAGTGGCACCGAGTCGGTGCACCCCGCGCGGCTTCGCGCGGCACCACGCGGTTCTATCTAGTTACGCGTTAAACC	1
LIB_44411	CAACTTGAAAAAGTGGCACCGAGTCGGTGCACCCCGCGCGGCTTCGCGCTTCTGGCACCACGCGGTTCTATCTAGTTACGCGTTAAACC	1
LIB_44412	CAACTTGAAAAAGTGGCACCGAGTCGGTGCACCCCGCGCGGCTTCGCGCTTCTGGCACCCGCGGTTCTATCTAGTTACGCGTTAAACC	1
LIB_44413	CAACTTGAAAAAGTGGCACCGAGTCGGTGCACCCCGCGCGGCTTCGCGCTTCTGGCACCGCGGTTCTATCTAGTTACGCGTTAAACC	1
LIB_44414	CAACTTGAAAAAGTGGCACCGAGTCGGTGCACCCCGCGCGGCTTCGCGCTTCTGGCACGCGGTTCTATCTAGTTACGCGTTAAACC	1
LIB_44415	CAACTTGAAAAAGTGGCACCGAGTCGGTGCACCCCGCGCGGCTTCGCGCTTCTGGCCGCGGTTCTATCTAGTTACGCGTTAAACC	1
LIB_44416	CAACTTGAAAAAGTGGCACCGAGTCGGTGCACCCCGCGCGGCTTCGCGCTTCTGGCGCGGTTCTATCTAGTTACGCGTTAAACC	1
LIB_44417	CAACTTGAAAAAGTGGCACCGAGTCGGTGCACCCCGCGCGGCTTCGCGCTTCTGCGCGGTTCTATCTAGTTACGCGTTAAACC	1
LIB_44418	CAACTTGAAAAAGTGGCACCGAGTCGGTGCACCCCGCGCGGCTTCGCGCTTCTCGCGGTTCTATCTAGTTACGCGTTAAACC	1
LIB_44419	CAACTTGAAAAAGTGGCACCGAGTCGGTGCACCCCGCGCGGCTTCGCGCTTCCGCGGTTCTATCTAGTTACGCGTTAAACC	1
LIB_44420	CAACTTGAAAAAGTGGCACCGAGTCGGTGCACCCCGCGCGGCTTCGCGCTTCGCGGTTCTATCTAGTTACGCGTTAAACC	1
LIB_44421	CAACTTGAAAAAGTGGCACCGAGTCGGTGCACCCCGCGCGGCTTCGCGCTCGCGGTTCTATCTAGTTACGCGTTAAACC	1
LIB_44422	CAACTTGAAAAAGTGGCACCGAGTCGGTGCACCCCGCGCGGCTCGCGCTCTGCGCGGTTCTATCTAGTTACGCGTTAAACC	1
LIB_44423	CAACTTGAAAAAGTGGCACCGAGTCGGTGCACCCCGCGCGGCTCGCGCTCTGGCGCGGTTCTATCTAGTTACGCGTTAAACC	1
LIB_44424	CAACTTGAAAAAGTGGCACCGAGTCGGTGCACCCCGCGCGGCTCGCGCTCTGGCCGCGGTTCTATCTAGTTACGCGTTAAACC	1
LIB_44425	CAACTTGAAAAAGTGGCACCGAGTCGGTGCACCCCGCGCGGCTCGCGCTCTGGCACGCGGTTCTATCTAGTTACGCGTTAAACC	1
LIB_44426	CAACTTGAAAAAGTGGCACCGAGTCGGTGCACCCCGCGCGGCTCGCGCTCTGGCACCGCGGTTCTATCTAGTTACGCGTTAAACC	1
LIB_44427	CAACTTGAAAAAGTGGCACCGAGTCGGTGCACCCCGCGCGGCTCGCGCTCTGGCACCCGCGGTTCTATCTAGTTACGCGTTAAACC	1
LIB_44428	CAACTTGAAAAAGTGGCACCGAGTCGGTGCACCCCGCGCGGCTCGCGCTCTGGCACCACGCGGTTCTATCTAGTTACGCGTTAAACC	1
LIB_44429	CAACTTGAAAAAGTGGCACCGAGTCGGTGCACCCCGCGCGGCTCGCGCCTGCGCGGTTCTATCTAGTTACGCGTTAAACC	1
LIB_44430	CAACTTGAAAAAGTGGCACCGAGTCGGTGCACCCCGCGCGGCTCGCGCCTGGCGCGGTTCTATCTAGTTACGCGTTAAACC	1
LIB_44431	CAACTTGAAAAAGTGGCACCGAGTCGGTGCACCCCGCGCGGCTCGCGCCTGGCCGCGGTTCTATCTAGTTACGCGTTAAACC	1
LIB_44432	CAACTTGAAAAAGTGGCACCGAGTCGGTGCACCCCGCGCGGCTCGCGCCTGGCACGCGGTTCTATCTAGTTACGCGTTAAACC	1
LIB_44433	CAACTTGAAAAAGTGGCACCGAGTCGGTGCACCCCGCGCGGCTCGCGCCTGGCACCGCGGTTCTATCTAGTTACGCGTTAAACC	1
LIB_44434	CAACTTGAAAAAGTGGCACCGAGTCGGTGCACCCCGCGCGGCTCGCGCCTGGCACCCGCGGTTCTATCTAGTTACGCGTTAAACC	1
LIB_44435	CAACTTGAAAAAGTGGCACCGAGTCGGTGCACCCCGCGCGGCTCGCGCCTGGCACCACGCGGTTCTATCTAGTTACGCGTTAAACC	1
LIB_44436	CAACTTGAAAAAGTGGCACCGAGTCGGTGCACCCCGCGCGGCTCGCGCTGCGCGGTTCTATCTAGTTACGCGTTAAACC	1
LIB_44437	CAACTTGAAAAAGTGGCACCGAGTCGGTGCACCCCGCGCGGCTCGCGCTGGCGCGGTTCTATCTAGTTACGCGTTAAACC	1
LIB_44438	CAACTTGAAAAAGTGGCACCGAGTCGGTGCACCCCGCGCGGCTCGCGCTGGCCGCGGTTCTATCTAGTTACGCGTTAAACC	1
LIB_44439	CAACTTGAAAAAGTGGCACCGAGTCGGTGCACCCCGCGCGGCTCGCGCTGGCACGCGGTTCTATCTAGTTACGCGTTAAACC	1
LIB_44440	CAACTTGAAAAAGTGGCACCGAGTCGGTGCACCCCGCGCGGCTCGCGCTGGCACCGCGGTTCTATCTAGTTACGCGTTAAACC	1
LIB_44441	CAACTTGAAAAAGTGGCACCGAGTCGGTGCACCCCGCGCGGCTCGCGCTGGCACCCGCGGTTCTATCTAGTTACGCGTTAAACC	1
LIB_44442	CAACTTGAAAAAGTGGCACCGAGTCGGTGCACCCCGCGCGGCTCGCGCTGGCACCACGCGGTTCTATCTAGTTACGCGTTAAACC	1
LIB_44443	CAACTTGAAAAAGTGGCACCGAGTCGGTGCACCCCGCGCGGCTCGCGCGCGCGGTTCTATCTAGTTACGCGTTAAACC	1
LIB_44444	CAACTTGAAAAAGTGGCACCGAGTCGGTGCACCCCGCGCGGCTCGCGCGGCGCGGTTCTATCTAGTTACGCGTTAAACC	1
LIB_44445	CAACTTGAAAAAGTGGCACCGAGTCGGTGCACCCCGCGCGGCTCGCGCGGCCGCGGTTCTATCTAGTTACGCGTTAAACC	1
LIB_44446	CAACTTGAAAAAGTGGCACCGAGTCGGTGCACCCCGCGCGGCTCGCGCGGCACGCGGTTCTATCTAGTTACGCGTTAAACC	1
LIB_44447	CAACTTGAAAAAGTGGCACCGAGTCGGTGCACCCCGCGCGGCTCGCGCGGCACCGCGGTTCTATCTAGTTACGCGTTAAACC	1
LIB_44448	CAACTTGAAAAAGTGGCACCGAGTCGGTGCACCCCGCGCGGCTCGCGCGGCACCCGCGGTTCTATCTAGTTACGCGTTAAACC	1
LIB_44449	CAACTTGAAAAAGTGGCACCGAGTCGGTGCACCCCGCGCGGCTCGCGCGGCACCACGCGGTTCTATCTAGTTACGCGTTAAACC	1
LIB_44450	CAACTTGAAAAAGTGGCACCGAGTCGGTGCACCCCGCGCGGCTCGCGCTTCTGGCACCACGCGGTTCTATCTAGTTACGCGTTAAACC	1
LIB_44451	CAACTTGAAAAAGTGGCACCGAGTCGGTGCACCCCGCGCGGCTCGCGCTTCTGGCACCCGCGGTTCTATCTAGTTACGCGTTAAACC	1
LIB_44452	CAACTTGAAAAAGTGGCACCGAGTCGGTGCACCCCGCGCGGCTCGCGCTTCTGGCACCGCGGTTCTATCTAGTTACGCGTTAAACC	1
LIB_44453	CAACTTGAAAAAGTGGCACCGAGTCGGTGCACCCCGCGCGGCTCGCGCTTCTGGCACGCGGTTCTATCTAGTTACGCGTTAAACC	1
LIB_44454	CAACTTGAAAAAGTGGCACCGAGTCGGTGCACCCCGCGCGGCTCGCGCTTCTGGCCGCGGTTCTATCTAGTTACGCGTTAAACC	1
LIB_44455	CAACTTGAAAAAGTGGCACCGAGTCGGTGCACCCCGCGCGGCTCGCGCTTCTGGCGCGGTTCTATCTAGTTACGCGTTAAACC	1
LIB_44456	CAACTTGAAAAAGTGGCACCGAGTCGGTGCACCCCGCGCGGCTCGCGCTTCTGCGCGGTTCTATCTAGTTACGCGTTAAACC	1
LIB_44457	CAACTTGAAAAAGTGGCACCGAGTCGGTGCACCCCGCGCGGCTCGCGCTTCTCGCGGTTCTATCTAGTTACGCGTTAAACC	1
LIB_44458	CAACTTGAAAAAGTGGCACCGAGTCGGTGCACCCCGCGCGGCTCGCGCTTCCGCGGTTCTATCTAGTTACGCGTTAAACC	1
LIB_44459	CAACTTGAAAAAGTGGCACCGAGTCGGTGCACCCCGCGCGGCTCGCGCTTCGCGGTTCTATCTAGTTACGCGTTAAACC	1
LIB_44460	CAACTTGAAAAAGTGGCACCGAGTCGGTGCACCCCGCGCGGCTCGCGCTCGCGGTTCTATCTAGTTACGCGTTAAACC	1
LIB_44461	CAACTTGAAAAAGTGGCACCGAGTCGGTGCACCCCGCGCGCTTCGCGCTCTGCGCGGTTCTATCTAGTTACGCGTTAAACC	1
LIB_44462	CAACTTGAAAAAGTGGCACCGAGTCGGTGCACCCCGCGCGCTTCGCGCTCTGGCGCGGTTCTATCTAGTTACGCGTTAAACC	1
LIB_44463	CAACTTGAAAAAGTGGCACCGAGTCGGTGCACCCCGCGCGCTTCGCGCTCTGGCCGCGGTTCTATCTAGTTACGCGTTAAACC	1
LIB_44464	CAACTTGAAAAAGTGGCACCGAGTCGGTGCACCCCGCGCGCTTCGCGCTCTGGCACGCGGTTCTATCTAGTTACGCGTTAAACC	1
LIB_44465	CAACTTGAAAAAGTGGCACCGAGTCGGTGCACCCCGCGCGCTTCGCGCTCTGGCACCGCGGTTCTATCTAGTTACGCGTTAAACC	1
LIB_44466	CAACTTGAAAAAGTGGCACCGAGTCGGTGCACCCCGCGCGCTTCGCGCTCTGGCACCCGCGGTTCTATCTAGTTACGCGTTAAACC	1
LIB_44467	CAACTTGAAAAAGTGGCACCGAGTCGGTGCACCCCGCGCGCTTCGCGCTCTGGCACCACGCGGTTCTATCTAGTTACGCGTTAAACC	1
LIB_44468	CAACTTGAAAAAGTGGCACCGAGTCGGTGCACCCCGCGCGCTTCGCGCCTGCGCGGTTCTATCTAGTTACGCGTTAAACC	1
LIB_44469	CAACTTGAAAAAGTGGCACCGAGTCGGTGCACCCCGCGCGCTTCGCGCCTGGCGCGGTTCTATCTAGTTACGCGTTAAACC	1
LIB_44470	CAACTTGAAAAAGTGGCACCGAGTCGGTGCACCCCGCGCGCTTCGCGCCTGGCCGCGGTTCTATCTAGTTACGCGTTAAACC	1
LIB_44471	CAACTTGAAAAAGTGGCACCGAGTCGGTGCACCCCGCGCGCTTCGCGCCTGGCACGCGGTTCTATCTAGTTACGCGTTAAACC	1
LIB_44472	CAACTTGAAAAAGTGGCACCGAGTCGGTGCACCCCGCGCGCTTCGCGCCTGGCACCGCGGTTCTATCTAGTTACGCGTTAAACC	1
LIB_44473	CAACTTGAAAAAGTGGCACCGAGTCGGTGCACCCCGCGCGCTTCGCGCCTGGCACCCGCGGTTCTATCTAGTTACGCGTTAAACC	1
LIB_44474	CAACTTGAAAAAGTGGCACCGAGTCGGTGCACCCCGCGCGCTTCGCGCCTGGCACCACGCGGTTCTATCTAGTTACGCGTTAAACC	1
LIB_44475	CAACTTGAAAAAGTGGCACCGAGTCGGTGCACCCCGCGCGCTTCGCGCTGCGCGGTTCTATCTAGTTACGCGTTAAACC	1
LIB_44476	CAACTTGAAAAAGTGGCACCGAGTCGGTGCACCCCGCGCGCTTCGCGCTGGCGCGGTTCTATCTAGTTACGCGTTAAACC	1
LIB_44477	CAACTTGAAAAAGTGGCACCGAGTCGGTGCACCCCGCGCGCTTCGCGCTGGCCGCGGTTCTATCTAGTTACGCGTTAAACC	1
LIB_44478	CAACTTGAAAAAGTGGCACCGAGTCGGTGCACCCCGCGCGCTTCGCGCTGGCACGCGGTTCTATCTAGTTACGCGTTAAACC	1
LIB_44479	CAACTTGAAAAAGTGGCACCGAGTCGGTGCACCCCGCGCGCTTCGCGCTGGCACCGCGGTTCTATCTAGTTACGCGTTAAACC	1
LIB_44480	CAACTTGAAAAAGTGGCACCGAGTCGGTGCACCCCGCGCGCTTCGCGCTGGCACCCGCGGTTCTATCTAGTTACGCGTTAAACC	1
LIB_44481	CAACTTGAAAAAGTGGCACCGAGTCGGTGCACCCCGCGCGCTTCGCGCTGGCACCACGCGGTTCTATCTAGTTACGCGTTAAACC	1
LIB_44482	CAACTTGAAAAAGTGGCACCGAGTCGGTGCACCCCGCGCGCTTCGCGCGCGCGGTTCTATCTAGTTACGCGTTAAACC	1
LIB_44483	CAACTTGAAAAAGTGGCACCGAGTCGGTGCACCCCGCGCGCTTCGCGCGGCGCGGTTCTATCTAGTTACGCGTTAAACC	1
LIB_44484	CAACTTGAAAAAGTGGCACCGAGTCGGTGCACCCCGCGCGCTTCGCGCGGCCGCGGTTCTATCTAGTTACGCGTTAAACC	1
LIB_44485	CAACTTGAAAAAGTGGCACCGAGTCGGTGCACCCCGCGCGCTTCGCGCGGCACGCGGTTCTATCTAGTTACGCGTTAAACC	1
LIB_44486	CAACTTGAAAAAGTGGCACCGAGTCGGTGCACCCCGCGCGCTTCGCGCGGCACCGCGGTTCTATCTAGTTACGCGTTAAACC	1
LIB_44487	CAACTTGAAAAAGTGGCACCGAGTCGGTGCACCCCGCGCGCTTCGCGCGGCACCCGCGGTTCTATCTAGTTACGCGTTAAACC	1
LIB_44488	CAACTTGAAAAAGTGGCACCGAGTCGGTGCACCCCGCGCGCTTCGCGCGGCACCACGCGGTTCTATCTAGTTACGCGTTAAACC	1
LIB_44489	CAACTTGAAAAAGTGGCACCGAGTCGGTGCACCCCGCGCGCTTCGCGCTTCTGGCACCACGCGGTTCTATCTAGTTACGCGTTAAACC	1
LIB_44490	CAACTTGAAAAAGTGGCACCGAGTCGGTGCACCCCGCGCGCTTCGCGCTTCTGGCACCCGCGGTTCTATCTAGTTACGCGTTAAACC	1
LIB_44491	CAACTTGAAAAAGTGGCACCGAGTCGGTGCACCCCGCGCGCTTCGCGCTTCTGGCACCGCGGTTCTATCTAGTTACGCGTTAAACC	1
LIB_44492	CAACTTGAAAAAGTGGCACCGAGTCGGTGCACCCCGCGCGCTTCGCGCTTCTGGCACGCGGTTCTATCTAGTTACGCGTTAAACC	1
LIB_44493	CAACTTGAAAAAGTGGCACCGAGTCGGTGCACCCCGCGCGCTTCGCGCTTCTGGCCGCGGTTCTATCTAGTTACGCGTTAAACC	1
LIB_44494	CAACTTGAAAAAGTGGCACCGAGTCGGTGCACCCCGCGCGCTTCGCGCTTCTGGCGCGGTTCTATCTAGTTACGCGTTAAACC	1
LIB_44495	CAACTTGAAAAAGTGGCACCGAGTCGGTGCACCCCGCGCGCTTCGCGCTTCTGCGCGGTTCTATCTAGTTACGCGTTAAACC	1
LIB_44496	CAACTTGAAAAAGTGGCACCGAGTCGGTGCACCCCGCGCGCTTCGCGCTTCTCGCGGTTCTATCTAGTTACGCGTTAAACC	1
LIB_44497	CAACTTGAAAAAGTGGCACCGAGTCGGTGCACCCCGCGCGCTTCGCGCTTCCGCGGTTCTATCTAGTTACGCGTTAAACC	1
LIB_44498	CAACTTGAAAAAGTGGCACCGAGTCGGTGCACCCCGCGCGCTTCGCGCTTCGCGGTTCTATCTAGTTACGCGTTAAACC	1
LIB_44499	CAACTTGAAAAAGTGGCACCGAGTCGGTGCACCCCGCGCGCTTCGCGCTCGCGGTTCTATCTAGTTACGCGTTAAACC	1
LIB_44500	CAACTTGAAAAAGTGGCACCGAGTCGGTGCACCCCGCGCGTTCGCGCTCTGCGCGGTTCTATCTAGTTACGCGTTAAACC	1
LIB_44501	CAACTTGAAAAAGTGGCACCGAGTCGGTGCACCCCGCGCGTTCGCGCTCTGGCGCGGTTCTATCTAGTTACGCGTTAAACC	1
LIB_44502	CAACTTGAAAAAGTGGCACCGAGTCGGTGCACCCCGCGCGTTCGCGCTCTGGCCGCGGTTCTATCTAGTTACGCGTTAAACC	1
LIB_44503	CAACTTGAAAAAGTGGCACCGAGTCGGTGCACCCCGCGCGTTCGCGCTCTGGCACGCGGTTCTATCTAGTTACGCGTTAAACC	1
LIB_44504	CAACTTGAAAAAGTGGCACCGAGTCGGTGCACCCCGCGCGTTCGCGCTCTGGCACCGCGGTTCTATCTAGTTACGCGTTAAACC	1
LIB_44505	CAACTTGAAAAAGTGGCACCGAGTCGGTGCACCCCGCGCGTTCGCGCTCTGGCACCCGCGGTTCTATCTAGTTACGCGTTAAACC	1
LIB_44506	CAACTTGAAAAAGTGGCACCGAGTCGGTGCACCCCGCGCGTTCGCGCTCTGGCACCACGCGGTTCTATCTAGTTACGCGTTAAACC	1
LIB_44507	CAACTTGAAAAAGTGGCACCGAGTCGGTGCACCCCGCGCGTTCGCGCCTGCGCGGTTCTATCTAGTTACGCGTTAAACC	1
LIB_44508	CAACTTGAAAAAGTGGCACCGAGTCGGTGCACCCCGCGCGTTCGCGCCTGGCGCGGTTCTATCTAGTTACGCGTTAAACC	1
LIB_44509	CAACTTGAAAAAGTGGCACCGAGTCGGTGCACCCCGCGCGTTCGCGCCTGGCCGCGGTTCTATCTAGTTACGCGTTAAACC	1
LIB_44510	CAACTTGAAAAAGTGGCACCGAGTCGGTGCACCCCGCGCGTTCGCGCCTGGCACGCGGTTCTATCTAGTTACGCGTTAAACC	1
LIB_44511	CAACTTGAAAAAGTGGCACCGAGTCGGTGCACCCCGCGCGTTCGCGCCTGGCACCGCGGTTCTATCTAGTTACGCGTTAAACC	1
LIB_44512	CAACTTGAAAAAGTGGCACCGAGTCGGTGCACCCCGCGCGTTCGCGCCTGGCACCCGCGGTTCTATCTAGTTACGCGTTAAACC	1
LIB_44513	CAACTTGAAAAAGTGGCACCGAGTCGGTGCACCCCGCGCGTTCGCGCCTGGCACCACGCGGTTCTATCTAGTTACGCGTTAAACC	1
LIB_44514	CAACTTGAAAAAGTGGCACCGAGTCGGTGCACCCCGCGCGTTCGCGCTGCGCGGTTCTATCTAGTTACGCGTTAAACC	1
LIB_44515	CAACTTGAAAAAGTGGCACCGAGTCGGTGCACCCCGCGCGTTCGCGCTGGCGCGGTTCTATCTAGTTACGCGTTAAACC	1
LIB_44516	CAACTTGAAAAAGTGGCACCGAGTCGGTGCACCCCGCGCGTTCGCGCTGGCCGCGGTTCTATCTAGTTACGCGTTAAACC	1
LIB_44517	CAACTTGAAAAAGTGGCACCGAGTCGGTGCACCCCGCGCGTTCGCGCTGGCACGCGGTTCTATCTAGTTACGCGTTAAACC	1
LIB_44518	CAACTTGAAAAAGTGGCACCGAGTCGGTGCACCCCGCGCGTTCGCGCTGGCACCGCGGTTCTATCTAGTTACGCGTTAAACC	1
LIB_44519	CAACTTGAAAAAGTGGCACCGAGTCGGTGCACCCCGCGCGTTCGCGCTGGCACCCGCGGTTCTATCTAGTTACGCGTTAAACC	1
LIB_44520	CAACTTGAAAAAGTGGCACCGAGTCGGTGCACCCCGCGCGTTCGCGCTGGCACCACGCGGTTCTATCTAGTTACGCGTTAAACC	1
LIB_44521	CAACTTGAAAAAGTGGCACCGAGTCGGTGCACCCCGCGCGTTCGCGCGCGCGGTTCTATCTAGTTACGCGTTAAACC	1
LIB_44522	CAACTTGAAAAAGTGGCACCGAGTCGGTGCACCCCGCGCGTTCGCGCGGCGCGGTTCTATCTAGTTACGCGTTAAACC	1
LIB_44523	CAACTTGAAAAAGTGGCACCGAGTCGGTGCACCCCGCGCGTTCGCGCGGCCGCGGTTCTATCTAGTTACGCGTTAAACC	1
LIB_44524	CAACTTGAAAAAGTGGCACCGAGTCGGTGCACCCCGCGCGTTCGCGCGGCACGCGGTTCTATCTAGTTACGCGTTAAACC	1
LIB_44525	CAACTTGAAAAAGTGGCACCGAGTCGGTGCACCCCGCGCGTTCGCGCGGCACCGCGGTTCTATCTAGTTACGCGTTAAACC	1
LIB_44526	CAACTTGAAAAAGTGGCACCGAGTCGGTGCACCCCGCGCGTTCGCGCGGCACCCGCGGTTCTATCTAGTTACGCGTTAAACC	1
LIB_44527	CAACTTGAAAAAGTGGCACCGAGTCGGTGCACCCCGCGCGTTCGCGCGGCACCACGCGGTTCTATCTAGTTACGCGTTAAACC	1
LIB_44528	CAACTTGAAAAAGTGGCACCGAGTCGGTGCACCCCGCGCGTTCGCGCTTCTGGCACCACGCGGTTCTATCTAGTTACGCGTTAAACC	1
LIB_44529	CAACTTGAAAAAGTGGCACCGAGTCGGTGCACCCCGCGCGTTCGCGCTTCTGGCACCCGCGGTTCTATCTAGTTACGCGTTAAACC	1
LIB_44530	CAACTTGAAAAAGTGGCACCGAGTCGGTGCACCCCGCGCGTTCGCGCTTCTGGCACCGCGGTTCTATCTAGTTACGCGTTAAACC	1
LIB_44531	CAACTTGAAAAAGTGGCACCGAGTCGGTGCACCCCGCGCGTTCGCGCTTCTGGCACGCGGTTCTATCTAGTTACGCGTTAAACC	1
LIB_44532	CAACTTGAAAAAGTGGCACCGAGTCGGTGCACCCCGCGCGTTCGCGCTTCTGGCCGCGGTTCTATCTAGTTACGCGTTAAACC	1
LIB_44533	CAACTTGAAAAAGTGGCACCGAGTCGGTGCACCCCGCGCGTTCGCGCTTCTGGCGCGGTTCTATCTAGTTACGCGTTAAACC	1
LIB_44534	CAACTTGAAAAAGTGGCACCGAGTCGGTGCACCCCGCGCGTTCGCGCTTCTGCGCGGTTCTATCTAGTTACGCGTTAAACC	1
LIB_44535	CAACTTGAAAAAGTGGCACCGAGTCGGTGCACCCCGCGCGTTCGCGCTTCTCGCGGTTCTATCTAGTTACGCGTTAAACC	1
LIB_44536	CAACTTGAAAAAGTGGCACCGAGTCGGTGCACCCCGCGCGTTCGCGCTTCCGCGGTTCTATCTAGTTACGCGTTAAACC	1
LIB_44537	CAACTTGAAAAAGTGGCACCGAGTCGGTGCACCCCGCGCGTTCGCGCTTCGCGGTTCTATCTAGTTACGCGTTAAACC	1
LIB_44538	CAACTTGAAAAAGTGGCACCGAGTCGGTGCACCCCGCGCGTTCGCGCTCGCGGTTCTATCTAGTTACGCGTTAAACC	1
LIB_44539	CAACTTGAAAAAGTGGCACCGAGTCGGTGCACCCCGCGCGTCGCGCTCTGCGCGGTTCTATCTAGTTACGCGTTAAACC	1
LIB_44540	CAACTTGAAAAAGTGGCACCGAGTCGGTGCACCCCGCGCGTCGCGCTCTGGCGCGGTTCTATCTAGTTACGCGTTAAACC	1
LIB_44541	CAACTTGAAAAAGTGGCACCGAGTCGGTGCACCCCGCGCGTCGCGCTCTGGCCGCGGTTCTATCTAGTTACGCGTTAAACC	1
LIB_44542	CAACTTGAAAAAGTGGCACCGAGTCGGTGCACCCCGCGCGTCGCGCTCTGGCACGCGGTTCTATCTAGTTACGCGTTAAACC	1
LIB_44543	CAACTTGAAAAAGTGGCACCGAGTCGGTGCACCCCGCGCGTCGCGCTCTGGCACCGCGGTTCTATCTAGTTACGCGTTAAACC	1
LIB_44544	CAACTTGAAAAAGTGGCACCGAGTCGGTGCACCCCGCGCGTCGCGCTCTGGCACCCGCGGTTCTATCTAGTTACGCGTTAAACC	1
LIB_44545	CAACTTGAAAAAGTGGCACCGAGTCGGTGCACCCCGCGCGTCGCGCTCTGGCACCACGCGGTTCTATCTAGTTACGCGTTAAACC	1
LIB_44546	CAACTTGAAAAAGTGGCACCGAGTCGGTGCACCCCGCGCGTCGCGCCTGCGCGGTTCTATCTAGTTACGCGTTAAACC	1
LIB_44547	CAACTTGAAAAAGTGGCACCGAGTCGGTGCACCCCGCGCGTCGCGCCTGGCGCGGTTCTATCTAGTTACGCGTTAAACC	1
LIB_44548	CAACTTGAAAAAGTGGCACCGAGTCGGTGCACCCCGCGCGTCGCGCCTGGCCGCGGTTCTATCTAGTTACGCGTTAAACC	1
LIB_44549	CAACTTGAAAAAGTGGCACCGAGTCGGTGCACCCCGCGCGTCGCGCCTGGCACGCGGTTCTATCTAGTTACGCGTTAAACC	1
LIB_44550	CAACTTGAAAAAGTGGCACCGAGTCGGTGCACCCCGCGCGTCGCGCCTGGCACCGCGGTTCTATCTAGTTACGCGTTAAACC	1
LIB_44551	CAACTTGAAAAAGTGGCACCGAGTCGGTGCACCCCGCGCGTCGCGCCTGGCACCCGCGGTTCTATCTAGTTACGCGTTAAACC	1
LIB_44552	CAACTTGAAAAAGTGGCACCGAGTCGGTGCACCCCGCGCGTCGCGCCTGGCACCACGCGGTTCTATCTAGTTACGCGTTAAACC	1
LIB_44553	CAACTTGAAAAAGTGGCACCGAGTCGGTGCACCCCGCGCGTCGCGCTGCGCGGTTCTATCTAGTTACGCGTTAAACC	1
LIB_44554	CAACTTGAAAAAGTGGCACCGAGTCGGTGCACCCCGCGCGTCGCGCTGGCGCGGTTCTATCTAGTTACGCGTTAAACC	1
LIB_44555	CAACTTGAAAAAGTGGCACCGAGTCGGTGCACCCCGCGCGTCGCGCTGGCCGCGGTTCTATCTAGTTACGCGTTAAACC	1
LIB_44556	CAACTTGAAAAAGTGGCACCGAGTCGGTGCACCCCGCGCGTCGCGCTGGCACGCGGTTCTATCTAGTTACGCGTTAAACC	1
LIB_44557	CAACTTGAAAAAGTGGCACCGAGTCGGTGCACCCCGCGCGTCGCGCTGGCACCGCGGTTCTATCTAGTTACGCGTTAAACC	1
LIB_44558	CAACTTGAAAAAGTGGCACCGAGTCGGTGCACCCCGCGCGTCGCGCTGGCACCCGCGGTTCTATCTAGTTACGCGTTAAACC	1
LIB_44559	CAACTTGAAAAAGTGGCACCGAGTCGGTGCACCCCGCGCGTCGCGCTGGCACCACGCGGTTCTATCTAGTTACGCGTTAAACC	1
LIB_44560	CAACTTGAAAAAGTGGCACCGAGTCGGTGCACCCCGCGCGTCGCGCGCGCGGTTCTATCTAGTTACGCGTTAAACC	1
LIB_44561	CAACTTGAAAAAGTGGCACCGAGTCGGTGCACCCCGCGCGTCGCGCGGCGCGGTTCTATCTAGTTACGCGTTAAACC	1
LIB_44562	CAACTTGAAAAAGTGGCACCGAGTCGGTGCACCCCGCGCGTCGCGCGGCCGCGGTTCTATCTAGTTACGCGTTAAACC	1
LIB_44563	CAACTTGAAAAAGTGGCACCGAGTCGGTGCACCCCGCGCGTCGCGCGGCACGCGGTTCTATCTAGTTACGCGTTAAACC	1
LIB_44564	CAACTTGAAAAAGTGGCACCGAGTCGGTGCACCCCGCGCGTCGCGCGGCACCGCGGTTCTATCTAGTTACGCGTTAAACC	1
LIB_44565	CAACTTGAAAAAGTGGCACCGAGTCGGTGCACCCCGCGCGTCGCGCGGCACCCGCGGTTCTATCTAGTTACGCGTTAAACC	1
LIB_44566	CAACTTGAAAAAGTGGCACCGAGTCGGTGCACCCCGCGCGTCGCGCGGCACCACGCGGTTCTATCTAGTTACGCGTTAAACC	1
LIB_44567	CAACTTGAAAAAGTGGCACCGAGTCGGTGCACCCCGCGCGTCGCGCTTCTGGCACCACGCGGTTCTATCTAGTTACGCGTTAAACC	1
LIB_44568	CAACTTGAAAAAGTGGCACCGAGTCGGTGCACCCCGCGCGTCGCGCTTCTGGCACCCGCGGTTCTATCTAGTTACGCGTTAAACC	1
LIB_44569	CAACTTGAAAAAGTGGCACCGAGTCGGTGCACCCCGCGCGTCGCGCTTCTGGCACCGCGGTTCTATCTAGTTACGCGTTAAACC	1
LIB_44570	CAACTTGAAAAAGTGGCACCGAGTCGGTGCACCCCGCGCGTCGCGCTTCTGGCACGCGGTTCTATCTAGTTACGCGTTAAACC	1
LIB_44571	CAACTTGAAAAAGTGGCACCGAGTCGGTGCACCCCGCGCGTCGCGCTTCTGGCCGCGGTTCTATCTAGTTACGCGTTAAACC	1
LIB_44572	CAACTTGAAAAAGTGGCACCGAGTCGGTGCACCCCGCGCGTCGCGCTTCTGGCGCGGTTCTATCTAGTTACGCGTTAAACC	1
LIB_44573	CAACTTGAAAAAGTGGCACCGAGTCGGTGCACCCCGCGCGTCGCGCTTCTGCGCGGTTCTATCTAGTTACGCGTTAAACC	1
LIB_44574	CAACTTGAAAAAGTGGCACCGAGTCGGTGCACCCCGCGCGTCGCGCTTCTCGCGGTTCTATCTAGTTACGCGTTAAACC	1
LIB_44575	CAACTTGAAAAAGTGGCACCGAGTCGGTGCACCCCGCGCGTCGCGCTTCCGCGGTTCTATCTAGTTACGCGTTAAACC	1
LIB_44576	CAACTTGAAAAAGTGGCACCGAGTCGGTGCACCCCGCGCGTCGCGCTTCGCGGTTCTATCTAGTTACGCGTTAAACC	1
LIB_44577	CAACTTGAAAAAGTGGCACCGAGTCGGTGCACCCCGCGCGTCGCGCTCGCGGTTCTATCTAGTTACGCGTTAAACC	1
LIB_44578	CAACTTGAAAAAGTGGCACCGAGTCGGTGCACCCCCGCGGCTTCGCGTCTGCGCGGTTCTATCTAGTTACGCGTTAAACC	1
LIB_44579	CAACTTGAAAAAGTGGCACCGAGTCGGTGCACCCCCGCGGCTTCGCGTCTGGCGCGGTTCTATCTAGTTACGCGTTAAACC	1
LIB_44580	CAACTTGAAAAAGTGGCACCGAGTCGGTGCACCCCCGCGGCTTCGCGTCTGGCCGCGGTTCTATCTAGTTACGCGTTAAACC	1
LIB_44581	CAACTTGAAAAAGTGGCACCGAGTCGGTGCACCCCCGCGGCTTCGCGTCTGGCACGCGGTTCTATCTAGTTACGCGTTAAACC	1
LIB_44582	CAACTTGAAAAAGTGGCACCGAGTCGGTGCACCCCCGCGGCTTCGCGTCTGGCACCGCGGTTCTATCTAGTTACGCGTTAAACC	1
LIB_44583	CAACTTGAAAAAGTGGCACCGAGTCGGTGCACCCCCGCGGCTTCGCGTCTGGCACCCGCGGTTCTATCTAGTTACGCGTTAAACC	1
LIB_44584	CAACTTGAAAAAGTGGCACCGAGTCGGTGCACCCCCGCGGCTTCGCGTCTGGCACCACGCGGTTCTATCTAGTTACGCGTTAAACC	1
LIB_44585	CAACTTGAAAAAGTGGCACCGAGTCGGTGCACCCCCGCGGCTTCGCGCTGCGCGGTTCTATCTAGTTACGCGTTAAACC	1
LIB_44586	CAACTTGAAAAAGTGGCACCGAGTCGGTGCACCCCCGCGGCTTCGCGCTGGCGCGGTTCTATCTAGTTACGCGTTAAACC	1
LIB_44587	CAACTTGAAAAAGTGGCACCGAGTCGGTGCACCCCCGCGGCTTCGCGCTGGCCGCGGTTCTATCTAGTTACGCGTTAAACC	1
LIB_44588	CAACTTGAAAAAGTGGCACCGAGTCGGTGCACCCCCGCGGCTTCGCGCTGGCACGCGGTTCTATCTAGTTACGCGTTAAACC	1
LIB_44589	CAACTTGAAAAAGTGGCACCGAGTCGGTGCACCCCCGCGGCTTCGCGCTGGCACCGCGGTTCTATCTAGTTACGCGTTAAACC	1
LIB_44590	CAACTTGAAAAAGTGGCACCGAGTCGGTGCACCCCCGCGGCTTCGCGCTGGCACCCGCGGTTCTATCTAGTTACGCGTTAAACC	1
LIB_44591	CAACTTGAAAAAGTGGCACCGAGTCGGTGCACCCCCGCGGCTTCGCGCTGGCACCACGCGGTTCTATCTAGTTACGCGTTAAACC	1
LIB_44592	CAACTTGAAAAAGTGGCACCGAGTCGGTGCACCCCCGCGGCTTCGCGTGCGCGGTTCTATCTAGTTACGCGTTAAACC	1
LIB_44593	CAACTTGAAAAAGTGGCACCGAGTCGGTGCACCCCCGCGGCTTCGCGTGGCGCGGTTCTATCTAGTTACGCGTTAAACC	1
LIB_44594	CAACTTGAAAAAGTGGCACCGAGTCGGTGCACCCCCGCGGCTTCGCGTGGCCGCGGTTCTATCTAGTTACGCGTTAAACC	1
LIB_44595	CAACTTGAAAAAGTGGCACCGAGTCGGTGCACCCCCGCGGCTTCGCGTGGCACGCGGTTCTATCTAGTTACGCGTTAAACC	1
LIB_44596	CAACTTGAAAAAGTGGCACCGAGTCGGTGCACCCCCGCGGCTTCGCGTGGCACCGCGGTTCTATCTAGTTACGCGTTAAACC	1
LIB_44597	CAACTTGAAAAAGTGGCACCGAGTCGGTGCACCCCCGCGGCTTCGCGTGGCACCCGCGGTTCTATCTAGTTACGCGTTAAACC	1
LIB_44598	CAACTTGAAAAAGTGGCACCGAGTCGGTGCACCCCCGCGGCTTCGCGTGGCACCACGCGGTTCTATCTAGTTACGCGTTAAACC	1
LIB_44599	CAACTTGAAAAAGTGGCACCGAGTCGGTGCACCCCCGCGGCTTCGCGGCGCGGTTCTATCTAGTTACGCGTTAAACC	1
LIB_44600	CAACTTGAAAAAGTGGCACCGAGTCGGTGCACCCCCGCGGCTTCGCGGGCGCGGTTCTATCTAGTTACGCGTTAAACC	1
LIB_44601	CAACTTGAAAAAGTGGCACCGAGTCGGTGCACCCCCGCGGCTTCGCGGGCCGCGGTTCTATCTAGTTACGCGTTAAACC	1
LIB_44602	CAACTTGAAAAAGTGGCACCGAGTCGGTGCACCCCCGCGGCTTCGCGGGCACGCGGTTCTATCTAGTTACGCGTTAAACC	1
LIB_44603	CAACTTGAAAAAGTGGCACCGAGTCGGTGCACCCCCGCGGCTTCGCGGGCACCGCGGTTCTATCTAGTTACGCGTTAAACC	1
LIB_44604	CAACTTGAAAAAGTGGCACCGAGTCGGTGCACCCCCGCGGCTTCGCGGGCACCCGCGGTTCTATCTAGTTACGCGTTAAACC	1
LIB_44605	CAACTTGAAAAAGTGGCACCGAGTCGGTGCACCCCCGCGGCTTCGCGGGCACCACGCGGTTCTATCTAGTTACGCGTTAAACC	1
LIB_44606	CAACTTGAAAAAGTGGCACCGAGTCGGTGCACCCCCGCGGCTTCGCGTTCTGGCACCACGCGGTTCTATCTAGTTACGCGTTAAACC	1
LIB_44607	CAACTTGAAAAAGTGGCACCGAGTCGGTGCACCCCCGCGGCTTCGCGTTCTGGCACCCGCGGTTCTATCTAGTTACGCGTTAAACC	1
LIB_44608	CAACTTGAAAAAGTGGCACCGAGTCGGTGCACCCCCGCGGCTTCGCGTTCTGGCACCGCGGTTCTATCTAGTTACGCGTTAAACC	1
LIB_44609	CAACTTGAAAAAGTGGCACCGAGTCGGTGCACCCCCGCGGCTTCGCGTTCTGGCACGCGGTTCTATCTAGTTACGCGTTAAACC	1
LIB_44610	CAACTTGAAAAAGTGGCACCGAGTCGGTGCACCCCCGCGGCTTCGCGTTCTGGCCGCGGTTCTATCTAGTTACGCGTTAAACC	1
LIB_44611	CAACTTGAAAAAGTGGCACCGAGTCGGTGCACCCCCGCGGCTTCGCGTTCTGGCGCGGTTCTATCTAGTTACGCGTTAAACC	1
LIB_44612	CAACTTGAAAAAGTGGCACCGAGTCGGTGCACCCCCGCGGCTTCGCGTTCTGCGCGGTTCTATCTAGTTACGCGTTAAACC	1
LIB_44613	CAACTTGAAAAAGTGGCACCGAGTCGGTGCACCCCCGCGGCTTCGCGTTCTCGCGGTTCTATCTAGTTACGCGTTAAACC	1
LIB_44614	CAACTTGAAAAAGTGGCACCGAGTCGGTGCACCCCCGCGGCTTCGCGTTCCGCGGTTCTATCTAGTTACGCGTTAAACC	1
LIB_44615	CAACTTGAAAAAGTGGCACCGAGTCGGTGCACCCCCGCGGCTTCGCGTTCGCGGTTCTATCTAGTTACGCGTTAAACC	1
LIB_44616	CAACTTGAAAAAGTGGCACCGAGTCGGTGCACCCCCGCGGCTTCGCGTCGCGGTTCTATCTAGTTACGCGTTAAACC	1
LIB_44617	CAACTTGAAAAAGTGGCACCGAGTCGGTGCACCCCCGCGGCTCGCGTCTGCGCGGTTCTATCTAGTTACGCGTTAAACC	1
LIB_44618	CAACTTGAAAAAGTGGCACCGAGTCGGTGCACCCCCGCGGCTCGCGTCTGGCGCGGTTCTATCTAGTTACGCGTTAAACC	1
LIB_44619	CAACTTGAAAAAGTGGCACCGAGTCGGTGCACCCCCGCGGCTCGCGTCTGGCCGCGGTTCTATCTAGTTACGCGTTAAACC	1
LIB_44620	CAACTTGAAAAAGTGGCACCGAGTCGGTGCACCCCCGCGGCTCGCGTCTGGCACGCGGTTCTATCTAGTTACGCGTTAAACC	1
LIB_44621	CAACTTGAAAAAGTGGCACCGAGTCGGTGCACCCCCGCGGCTCGCGTCTGGCACCGCGGTTCTATCTAGTTACGCGTTAAACC	1
LIB_44622	CAACTTGAAAAAGTGGCACCGAGTCGGTGCACCCCCGCGGCTCGCGTCTGGCACCCGCGGTTCTATCTAGTTACGCGTTAAACC	1
LIB_44623	CAACTTGAAAAAGTGGCACCGAGTCGGTGCACCCCCGCGGCTCGCGTCTGGCACCACGCGGTTCTATCTAGTTACGCGTTAAACC	1
LIB_44624	CAACTTGAAAAAGTGGCACCGAGTCGGTGCACCCCCGCGGCTCGCGCTGCGCGGTTCTATCTAGTTACGCGTTAAACC	1
LIB_44625	CAACTTGAAAAAGTGGCACCGAGTCGGTGCACCCCCGCGGCTCGCGCTGGCGCGGTTCTATCTAGTTACGCGTTAAACC	1
LIB_44626	CAACTTGAAAAAGTGGCACCGAGTCGGTGCACCCCCGCGGCTCGCGCTGGCCGCGGTTCTATCTAGTTACGCGTTAAACC	1
LIB_44627	CAACTTGAAAAAGTGGCACCGAGTCGGTGCACCCCCGCGGCTCGCGCTGGCACGCGGTTCTATCTAGTTACGCGTTAAACC	1
LIB_44628	CAACTTGAAAAAGTGGCACCGAGTCGGTGCACCCCCGCGGCTCGCGCTGGCACCGCGGTTCTATCTAGTTACGCGTTAAACC	1
LIB_44629	CAACTTGAAAAAGTGGCACCGAGTCGGTGCACCCCCGCGGCTCGCGCTGGCACCCGCGGTTCTATCTAGTTACGCGTTAAACC	1
LIB_44630	CAACTTGAAAAAGTGGCACCGAGTCGGTGCACCCCCGCGGCTCGCGCTGGCACCACGCGGTTCTATCTAGTTACGCGTTAAACC	1
LIB_44631	CAACTTGAAAAAGTGGCACCGAGTCGGTGCACCCCCGCGGCTCGCGTGCGCGGTTCTATCTAGTTACGCGTTAAACC	1
LIB_44632	CAACTTGAAAAAGTGGCACCGAGTCGGTGCACCCCCGCGGCTCGCGTGGCGCGGTTCTATCTAGTTACGCGTTAAACC	1
LIB_44633	CAACTTGAAAAAGTGGCACCGAGTCGGTGCACCCCCGCGGCTCGCGTGGCCGCGGTTCTATCTAGTTACGCGTTAAACC	1
LIB_44634	CAACTTGAAAAAGTGGCACCGAGTCGGTGCACCCCCGCGGCTCGCGTGGCACGCGGTTCTATCTAGTTACGCGTTAAACC	1
LIB_44635	CAACTTGAAAAAGTGGCACCGAGTCGGTGCACCCCCGCGGCTCGCGTGGCACCGCGGTTCTATCTAGTTACGCGTTAAACC	1
LIB_44636	CAACTTGAAAAAGTGGCACCGAGTCGGTGCACCCCCGCGGCTCGCGTGGCACCCGCGGTTCTATCTAGTTACGCGTTAAACC	1
LIB_44637	CAACTTGAAAAAGTGGCACCGAGTCGGTGCACCCCCGCGGCTCGCGTGGCACCACGCGGTTCTATCTAGTTACGCGTTAAACC	1
LIB_44638	CAACTTGAAAAAGTGGCACCGAGTCGGTGCACCCCCGCGGCTCGCGGCGCGGTTCTATCTAGTTACGCGTTAAACC	1
LIB_44639	CAACTTGAAAAAGTGGCACCGAGTCGGTGCACCCCCGCGGCTCGCGGGCGCGGTTCTATCTAGTTACGCGTTAAACC	1
LIB_44640	CAACTTGAAAAAGTGGCACCGAGTCGGTGCACCCCCGCGGCTCGCGGGCCGCGGTTCTATCTAGTTACGCGTTAAACC	1
LIB_44641	CAACTTGAAAAAGTGGCACCGAGTCGGTGCACCCCCGCGGCTCGCGGGCACGCGGTTCTATCTAGTTACGCGTTAAACC	1
LIB_44642	CAACTTGAAAAAGTGGCACCGAGTCGGTGCACCCCCGCGGCTCGCGGGCACCGCGGTTCTATCTAGTTACGCGTTAAACC	1
LIB_44643	CAACTTGAAAAAGTGGCACCGAGTCGGTGCACCCCCGCGGCTCGCGGGCACCCGCGGTTCTATCTAGTTACGCGTTAAACC	1
LIB_44644	CAACTTGAAAAAGTGGCACCGAGTCGGTGCACCCCCGCGGCTCGCGGGCACCACGCGGTTCTATCTAGTTACGCGTTAAACC	1
LIB_44645	CAACTTGAAAAAGTGGCACCGAGTCGGTGCACCCCCGCGGCTCGCGTTCTGGCACCACGCGGTTCTATCTAGTTACGCGTTAAACC	1
LIB_44646	CAACTTGAAAAAGTGGCACCGAGTCGGTGCACCCCCGCGGCTCGCGTTCTGGCACCCGCGGTTCTATCTAGTTACGCGTTAAACC	1
LIB_44647	CAACTTGAAAAAGTGGCACCGAGTCGGTGCACCCCCGCGGCTCGCGTTCTGGCACCGCGGTTCTATCTAGTTACGCGTTAAACC	1
LIB_44648	CAACTTGAAAAAGTGGCACCGAGTCGGTGCACCCCCGCGGCTCGCGTTCTGGCACGCGGTTCTATCTAGTTACGCGTTAAACC	1
LIB_44649	CAACTTGAAAAAGTGGCACCGAGTCGGTGCACCCCCGCGGCTCGCGTTCTGGCCGCGGTTCTATCTAGTTACGCGTTAAACC	1
LIB_44650	CAACTTGAAAAAGTGGCACCGAGTCGGTGCACCCCCGCGGCTCGCGTTCTGGCGCGGTTCTATCTAGTTACGCGTTAAACC	1
LIB_44651	CAACTTGAAAAAGTGGCACCGAGTCGGTGCACCCCCGCGGCTCGCGTTCTGCGCGGTTCTATCTAGTTACGCGTTAAACC	1
LIB_44652	CAACTTGAAAAAGTGGCACCGAGTCGGTGCACCCCCGCGGCTCGCGTTCTCGCGGTTCTATCTAGTTACGCGTTAAACC	1
LIB_44653	CAACTTGAAAAAGTGGCACCGAGTCGGTGCACCCCCGCGGCTCGCGTTCCGCGGTTCTATCTAGTTACGCGTTAAACC	1
LIB_44654	CAACTTGAAAAAGTGGCACCGAGTCGGTGCACCCCCGCGGCTCGCGTTCGCGGTTCTATCTAGTTACGCGTTAAACC	1
LIB_44655	CAACTTGAAAAAGTGGCACCGAGTCGGTGCACCCCCGCGGCTCGCGTCGCGGTTCTATCTAGTTACGCGTTAAACC	1
LIB_44656	CAACTTGAAAAAGTGGCACCGAGTCGGTGCACCCCCGCGCTTCGCGTCTGCGCGGTTCTATCTAGTTACGCGTTAAACC	1
LIB_44657	CAACTTGAAAAAGTGGCACCGAGTCGGTGCACCCCCGCGCTTCGCGTCTGGCGCGGTTCTATCTAGTTACGCGTTAAACC	1
LIB_44658	CAACTTGAAAAAGTGGCACCGAGTCGGTGCACCCCCGCGCTTCGCGTCTGGCCGCGGTTCTATCTAGTTACGCGTTAAACC	1
LIB_44659	CAACTTGAAAAAGTGGCACCGAGTCGGTGCACCCCCGCGCTTCGCGTCTGGCACGCGGTTCTATCTAGTTACGCGTTAAACC	1
LIB_44660	CAACTTGAAAAAGTGGCACCGAGTCGGTGCACCCCCGCGCTTCGCGTCTGGCACCGCGGTTCTATCTAGTTACGCGTTAAACC	1
LIB_44661	CAACTTGAAAAAGTGGCACCGAGTCGGTGCACCCCCGCGCTTCGCGTCTGGCACCCGCGGTTCTATCTAGTTACGCGTTAAACC	1
LIB_44662	CAACTTGAAAAAGTGGCACCGAGTCGGTGCACCCCCGCGCTTCGCGTCTGGCACCACGCGGTTCTATCTAGTTACGCGTTAAACC	1
LIB_44663	CAACTTGAAAAAGTGGCACCGAGTCGGTGCACCCCCGCGCTTCGCGCTGCGCGGTTCTATCTAGTTACGCGTTAAACC	1
LIB_44664	CAACTTGAAAAAGTGGCACCGAGTCGGTGCACCCCCGCGCTTCGCGCTGGCGCGGTTCTATCTAGTTACGCGTTAAACC	1
LIB_44665	CAACTTGAAAAAGTGGCACCGAGTCGGTGCACCCCCGCGCTTCGCGCTGGCCGCGGTTCTATCTAGTTACGCGTTAAACC	1
LIB_44666	CAACTTGAAAAAGTGGCACCGAGTCGGTGCACCCCCGCGCTTCGCGCTGGCACGCGGTTCTATCTAGTTACGCGTTAAACC	1
LIB_44667	CAACTTGAAAAAGTGGCACCGAGTCGGTGCACCCCCGCGCTTCGCGCTGGCACCGCGGTTCTATCTAGTTACGCGTTAAACC	1
LIB_44668	CAACTTGAAAAAGTGGCACCGAGTCGGTGCACCCCCGCGCTTCGCGCTGGCACCCGCGGTTCTATCTAGTTACGCGTTAAACC	1
LIB_44669	CAACTTGAAAAAGTGGCACCGAGTCGGTGCACCCCCGCGCTTCGCGCTGGCACCACGCGGTTCTATCTAGTTACGCGTTAAACC	1
LIB_44670	CAACTTGAAAAAGTGGCACCGAGTCGGTGCACCCCCGCGCTTCGCGTGCGCGGTTCTATCTAGTTACGCGTTAAACC	1
LIB_44671	CAACTTGAAAAAGTGGCACCGAGTCGGTGCACCCCCGCGCTTCGCGTGGCGCGGTTCTATCTAGTTACGCGTTAAACC	1
LIB_44672	CAACTTGAAAAAGTGGCACCGAGTCGGTGCACCCCCGCGCTTCGCGTGGCCGCGGTTCTATCTAGTTACGCGTTAAACC	1
LIB_44673	CAACTTGAAAAAGTGGCACCGAGTCGGTGCACCCCCGCGCTTCGCGTGGCACGCGGTTCTATCTAGTTACGCGTTAAACC	1
LIB_44674	CAACTTGAAAAAGTGGCACCGAGTCGGTGCACCCCCGCGCTTCGCGTGGCACCGCGGTTCTATCTAGTTACGCGTTAAACC	1
LIB_44675	CAACTTGAAAAAGTGGCACCGAGTCGGTGCACCCCCGCGCTTCGCGTGGCACCCGCGGTTCTATCTAGTTACGCGTTAAACC	1
LIB_44676	CAACTTGAAAAAGTGGCACCGAGTCGGTGCACCCCCGCGCTTCGCGTGGCACCACGCGGTTCTATCTAGTTACGCGTTAAACC	1
LIB_44677	CAACTTGAAAAAGTGGCACCGAGTCGGTGCACCCCCGCGCTTCGCGGCGCGGTTCTATCTAGTTACGCGTTAAACC	1
LIB_44678	CAACTTGAAAAAGTGGCACCGAGTCGGTGCACCCCCGCGCTTCGCGGGCGCGGTTCTATCTAGTTACGCGTTAAACC	1
LIB_44679	CAACTTGAAAAAGTGGCACCGAGTCGGTGCACCCCCGCGCTTCGCGGGCCGCGGTTCTATCTAGTTACGCGTTAAACC	1
LIB_44680	CAACTTGAAAAAGTGGCACCGAGTCGGTGCACCCCCGCGCTTCGCGGGCACGCGGTTCTATCTAGTTACGCGTTAAACC	1
LIB_44681	CAACTTGAAAAAGTGGCACCGAGTCGGTGCACCCCCGCGCTTCGCGGGCACCGCGGTTCTATCTAGTTACGCGTTAAACC	1
LIB_44682	CAACTTGAAAAAGTGGCACCGAGTCGGTGCACCCCCGCGCTTCGCGGGCACCCGCGGTTCTATCTAGTTACGCGTTAAACC	1
LIB_44683	CAACTTGAAAAAGTGGCACCGAGTCGGTGCACCCCCGCGCTTCGCGGGCACCACGCGGTTCTATCTAGTTACGCGTTAAACC	1
LIB_44684	CAACTTGAAAAAGTGGCACCGAGTCGGTGCACCCCCGCGCTTCGCGTTCTGGCACCACGCGGTTCTATCTAGTTACGCGTTAAACC	1
LIB_44685	CAACTTGAAAAAGTGGCACCGAGTCGGTGCACCCCCGCGCTTCGCGTTCTGGCACCCGCGGTTCTATCTAGTTACGCGTTAAACC	1
LIB_44686	CAACTTGAAAAAGTGGCACCGAGTCGGTGCACCCCCGCGCTTCGCGTTCTGGCACCGCGGTTCTATCTAGTTACGCGTTAAACC	1
LIB_44687	CAACTTGAAAAAGTGGCACCGAGTCGGTGCACCCCCGCGCTTCGCGTTCTGGCACGCGGTTCTATCTAGTTACGCGTTAAACC	1
LIB_44688	CAACTTGAAAAAGTGGCACCGAGTCGGTGCACCCCCGCGCTTCGCGTTCTGGCCGCGGTTCTATCTAGTTACGCGTTAAACC	1
LIB_44689	CAACTTGAAAAAGTGGCACCGAGTCGGTGCACCCCCGCGCTTCGCGTTCTGGCGCGGTTCTATCTAGTTACGCGTTAAACC	1
LIB_44690	CAACTTGAAAAAGTGGCACCGAGTCGGTGCACCCCCGCGCTTCGCGTTCTGCGCGGTTCTATCTAGTTACGCGTTAAACC	1
LIB_44691	CAACTTGAAAAAGTGGCACCGAGTCGGTGCACCCCCGCGCTTCGCGTTCTCGCGGTTCTATCTAGTTACGCGTTAAACC	1
LIB_44692	CAACTTGAAAAAGTGGCACCGAGTCGGTGCACCCCCGCGCTTCGCGTTCCGCGGTTCTATCTAGTTACGCGTTAAACC	1
LIB_44693	CAACTTGAAAAAGTGGCACCGAGTCGGTGCACCCCCGCGCTTCGCGTTCGCGGTTCTATCTAGTTACGCGTTAAACC	1
LIB_44694	CAACTTGAAAAAGTGGCACCGAGTCGGTGCACCCCCGCGCTTCGCGTCGCGGTTCTATCTAGTTACGCGTTAAACC	1
LIB_44695	CAACTTGAAAAAGTGGCACCGAGTCGGTGCACCCCCGCGTTCGCGTCTGCGCGGTTCTATCTAGTTACGCGTTAAACC	1
LIB_44696	CAACTTGAAAAAGTGGCACCGAGTCGGTGCACCCCCGCGTTCGCGTCTGGCGCGGTTCTATCTAGTTACGCGTTAAACC	1
LIB_44697	CAACTTGAAAAAGTGGCACCGAGTCGGTGCACCCCCGCGTTCGCGTCTGGCCGCGGTTCTATCTAGTTACGCGTTAAACC	1
LIB_44698	CAACTTGAAAAAGTGGCACCGAGTCGGTGCACCCCCGCGTTCGCGTCTGGCACGCGGTTCTATCTAGTTACGCGTTAAACC	1
LIB_44699	CAACTTGAAAAAGTGGCACCGAGTCGGTGCACCCCCGCGTTCGCGTCTGGCACCGCGGTTCTATCTAGTTACGCGTTAAACC	1
LIB_44700	CAACTTGAAAAAGTGGCACCGAGTCGGTGCACCCCCGCGTTCGCGTCTGGCACCCGCGGTTCTATCTAGTTACGCGTTAAACC	1
LIB_44701	CAACTTGAAAAAGTGGCACCGAGTCGGTGCACCCCCGCGTTCGCGTCTGGCACCACGCGGTTCTATCTAGTTACGCGTTAAACC	1
LIB_44702	CAACTTGAAAAAGTGGCACCGAGTCGGTGCACCCCCGCGTTCGCGCTGCGCGGTTCTATCTAGTTACGCGTTAAACC	1
LIB_44703	CAACTTGAAAAAGTGGCACCGAGTCGGTGCACCCCCGCGTTCGCGCTGGCGCGGTTCTATCTAGTTACGCGTTAAACC	1
LIB_44704	CAACTTGAAAAAGTGGCACCGAGTCGGTGCACCCCCGCGTTCGCGCTGGCCGCGGTTCTATCTAGTTACGCGTTAAACC	1
LIB_44705	CAACTTGAAAAAGTGGCACCGAGTCGGTGCACCCCCGCGTTCGCGCTGGCACGCGGTTCTATCTAGTTACGCGTTAAACC	1
LIB_44706	CAACTTGAAAAAGTGGCACCGAGTCGGTGCACCCCCGCGTTCGCGCTGGCACCGCGGTTCTATCTAGTTACGCGTTAAACC	1
LIB_44707	CAACTTGAAAAAGTGGCACCGAGTCGGTGCACCCCCGCGTTCGCGCTGGCACCCGCGGTTCTATCTAGTTACGCGTTAAACC	1
LIB_44708	CAACTTGAAAAAGTGGCACCGAGTCGGTGCACCCCCGCGTTCGCGCTGGCACCACGCGGTTCTATCTAGTTACGCGTTAAACC	1
LIB_44709	CAACTTGAAAAAGTGGCACCGAGTCGGTGCACCCCCGCGTTCGCGTGCGCGGTTCTATCTAGTTACGCGTTAAACC	1
LIB_44710	CAACTTGAAAAAGTGGCACCGAGTCGGTGCACCCCCGCGTTCGCGTGGCGCGGTTCTATCTAGTTACGCGTTAAACC	1
LIB_44711	CAACTTGAAAAAGTGGCACCGAGTCGGTGCACCCCCGCGTTCGCGTGGCCGCGGTTCTATCTAGTTACGCGTTAAACC	1
LIB_44712	CAACTTGAAAAAGTGGCACCGAGTCGGTGCACCCCCGCGTTCGCGTGGCACGCGGTTCTATCTAGTTACGCGTTAAACC	1
LIB_44713	CAACTTGAAAAAGTGGCACCGAGTCGGTGCACCCCCGCGTTCGCGTGGCACCGCGGTTCTATCTAGTTACGCGTTAAACC	1
LIB_44714	CAACTTGAAAAAGTGGCACCGAGTCGGTGCACCCCCGCGTTCGCGTGGCACCCGCGGTTCTATCTAGTTACGCGTTAAACC	1
LIB_44715	CAACTTGAAAAAGTGGCACCGAGTCGGTGCACCCCCGCGTTCGCGTGGCACCACGCGGTTCTATCTAGTTACGCGTTAAACC	1
LIB_44716	CAACTTGAAAAAGTGGCACCGAGTCGGTGCACCCCCGCGTTCGCGGCGCGGTTCTATCTAGTTACGCGTTAAACC	1
LIB_44717	CAACTTGAAAAAGTGGCACCGAGTCGGTGCACCCCCGCGTTCGCGGGCGCGGTTCTATCTAGTTACGCGTTAAACC	1
LIB_44718	CAACTTGAAAAAGTGGCACCGAGTCGGTGCACCCCCGCGTTCGCGGGCCGCGGTTCTATCTAGTTACGCGTTAAACC	1
LIB_44719	CAACTTGAAAAAGTGGCACCGAGTCGGTGCACCCCCGCGTTCGCGGGCACGCGGTTCTATCTAGTTACGCGTTAAACC	1
LIB_44720	CAACTTGAAAAAGTGGCACCGAGTCGGTGCACCCCCGCGTTCGCGGGCACCGCGGTTCTATCTAGTTACGCGTTAAACC	1
LIB_44721	CAACTTGAAAAAGTGGCACCGAGTCGGTGCACCCCCGCGTTCGCGGGCACCCGCGGTTCTATCTAGTTACGCGTTAAACC	1
LIB_44722	CAACTTGAAAAAGTGGCACCGAGTCGGTGCACCCCCGCGTTCGCGGGCACCACGCGGTTCTATCTAGTTACGCGTTAAACC	1
LIB_44723	CAACTTGAAAAAGTGGCACCGAGTCGGTGCACCCCCGCGTTCGCGTTCTGGCACCACGCGGTTCTATCTAGTTACGCGTTAAACC	1
LIB_44724	CAACTTGAAAAAGTGGCACCGAGTCGGTGCACCCCCGCGTTCGCGTTCTGGCACCCGCGGTTCTATCTAGTTACGCGTTAAACC	1
LIB_44725	CAACTTGAAAAAGTGGCACCGAGTCGGTGCACCCCCGCGTTCGCGTTCTGGCACCGCGGTTCTATCTAGTTACGCGTTAAACC	1
LIB_44726	CAACTTGAAAAAGTGGCACCGAGTCGGTGCACCCCCGCGTTCGCGTTCTGGCACGCGGTTCTATCTAGTTACGCGTTAAACC	1
LIB_44727	CAACTTGAAAAAGTGGCACCGAGTCGGTGCACCCCCGCGTTCGCGTTCTGGCCGCGGTTCTATCTAGTTACGCGTTAAACC	1
LIB_44728	CAACTTGAAAAAGTGGCACCGAGTCGGTGCACCCCCGCGTTCGCGTTCTGGCGCGGTTCTATCTAGTTACGCGTTAAACC	1
LIB_44729	CAACTTGAAAAAGTGGCACCGAGTCGGTGCACCCCCGCGTTCGCGTTCTGCGCGGTTCTATCTAGTTACGCGTTAAACC	1
LIB_44730	CAACTTGAAAAAGTGGCACCGAGTCGGTGCACCCCCGCGTTCGCGTTCTCGCGGTTCTATCTAGTTACGCGTTAAACC	1
LIB_44731	CAACTTGAAAAAGTGGCACCGAGTCGGTGCACCCCCGCGTTCGCGTTCCGCGGTTCTATCTAGTTACGCGTTAAACC	1
LIB_44732	CAACTTGAAAAAGTGGCACCGAGTCGGTGCACCCCCGCGTTCGCGTTCGCGGTTCTATCTAGTTACGCGTTAAACC	1
LIB_44733	CAACTTGAAAAAGTGGCACCGAGTCGGTGCACCCCCGCGTTCGCGTCGCGGTTCTATCTAGTTACGCGTTAAACC	1
LIB_44734	CAACTTGAAAAAGTGGCACCGAGTCGGTGCACCCCCGCGTCGCGTCTGCGCGGTTCTATCTAGTTACGCGTTAAACC	1
LIB_44735	CAACTTGAAAAAGTGGCACCGAGTCGGTGCACCCCCGCGTCGCGTCTGGCGCGGTTCTATCTAGTTACGCGTTAAACC	1
LIB_44736	CAACTTGAAAAAGTGGCACCGAGTCGGTGCACCCCCGCGTCGCGTCTGGCCGCGGTTCTATCTAGTTACGCGTTAAACC	1
LIB_44737	CAACTTGAAAAAGTGGCACCGAGTCGGTGCACCCCCGCGTCGCGTCTGGCACGCGGTTCTATCTAGTTACGCGTTAAACC	1
LIB_44738	CAACTTGAAAAAGTGGCACCGAGTCGGTGCACCCCCGCGTCGCGTCTGGCACCGCGGTTCTATCTAGTTACGCGTTAAACC	1
LIB_44739	CAACTTGAAAAAGTGGCACCGAGTCGGTGCACCCCCGCGTCGCGTCTGGCACCCGCGGTTCTATCTAGTTACGCGTTAAACC	1
LIB_44740	CAACTTGAAAAAGTGGCACCGAGTCGGTGCACCCCCGCGTCGCGTCTGGCACCACGCGGTTCTATCTAGTTACGCGTTAAACC	1
LIB_44741	CAACTTGAAAAAGTGGCACCGAGTCGGTGCACCCCCGCGTCGCGCTGCGCGGTTCTATCTAGTTACGCGTTAAACC	1
LIB_44742	CAACTTGAAAAAGTGGCACCGAGTCGGTGCACCCCCGCGTCGCGCTGGCGCGGTTCTATCTAGTTACGCGTTAAACC	1
LIB_44743	CAACTTGAAAAAGTGGCACCGAGTCGGTGCACCCCCGCGTCGCGCTGGCCGCGGTTCTATCTAGTTACGCGTTAAACC	1
LIB_44744	CAACTTGAAAAAGTGGCACCGAGTCGGTGCACCCCCGCGTCGCGCTGGCACGCGGTTCTATCTAGTTACGCGTTAAACC	1
LIB_44745	CAACTTGAAAAAGTGGCACCGAGTCGGTGCACCCCCGCGTCGCGCTGGCACCGCGGTTCTATCTAGTTACGCGTTAAACC	1
LIB_44746	CAACTTGAAAAAGTGGCACCGAGTCGGTGCACCCCCGCGTCGCGCTGGCACCCGCGGTTCTATCTAGTTACGCGTTAAACC	1
LIB_44747	CAACTTGAAAAAGTGGCACCGAGTCGGTGCACCCCCGCGTCGCGCTGGCACCACGCGGTTCTATCTAGTTACGCGTTAAACC	1
LIB_44748	CAACTTGAAAAAGTGGCACCGAGTCGGTGCACCCCCGCGTCGCGTGCGCGGTTCTATCTAGTTACGCGTTAAACC	1
LIB_44749	CAACTTGAAAAAGTGGCACCGAGTCGGTGCACCCCCGCGTCGCGTGGCGCGGTTCTATCTAGTTACGCGTTAAACC	1
LIB_44750	CAACTTGAAAAAGTGGCACCGAGTCGGTGCACCCCCGCGTCGCGTGGCCGCGGTTCTATCTAGTTACGCGTTAAACC	1
LIB_44751	CAACTTGAAAAAGTGGCACCGAGTCGGTGCACCCCCGCGTCGCGTGGCACGCGGTTCTATCTAGTTACGCGTTAAACC	1
LIB_44752	CAACTTGAAAAAGTGGCACCGAGTCGGTGCACCCCCGCGTCGCGTGGCACCGCGGTTCTATCTAGTTACGCGTTAAACC	1
LIB_44753	CAACTTGAAAAAGTGGCACCGAGTCGGTGCACCCCCGCGTCGCGTGGCACCCGCGGTTCTATCTAGTTACGCGTTAAACC	1
LIB_44754	CAACTTGAAAAAGTGGCACCGAGTCGGTGCACCCCCGCGTCGCGTGGCACCACGCGGTTCTATCTAGTTACGCGTTAAACC	1
LIB_44755	CAACTTGAAAAAGTGGCACCGAGTCGGTGCACCCCCGCGTCGCGGCGCGGTTCTATCTAGTTACGCGTTAAACC	1
LIB_44756	CAACTTGAAAAAGTGGCACCGAGTCGGTGCACCCCCGCGTCGCGGGCGCGGTTCTATCTAGTTACGCGTTAAACC	1
LIB_44757	CAACTTGAAAAAGTGGCACCGAGTCGGTGCACCCCCGCGTCGCGGGCCGCGGTTCTATCTAGTTACGCGTTAAACC	1
LIB_44758	CAACTTGAAAAAGTGGCACCGAGTCGGTGCACCCCCGCGTCGCGGGCACGCGGTTCTATCTAGTTACGCGTTAAACC	1
LIB_44759	CAACTTGAAAAAGTGGCACCGAGTCGGTGCACCCCCGCGTCGCGGGCACCGCGGTTCTATCTAGTTACGCGTTAAACC	1
LIB_44760	CAACTTGAAAAAGTGGCACCGAGTCGGTGCACCCCCGCGTCGCGGGCACCCGCGGTTCTATCTAGTTACGCGTTAAACC	1
LIB_44761	CAACTTGAAAAAGTGGCACCGAGTCGGTGCACCCCCGCGTCGCGGGCACCACGCGGTTCTATCTAGTTACGCGTTAAACC	1
LIB_44762	CAACTTGAAAAAGTGGCACCGAGTCGGTGCACCCCCGCGTCGCGTTCTGGCACCACGCGGTTCTATCTAGTTACGCGTTAAACC	1
LIB_44763	CAACTTGAAAAAGTGGCACCGAGTCGGTGCACCCCCGCGTCGCGTTCTGGCACCCGCGGTTCTATCTAGTTACGCGTTAAACC	1
LIB_44764	CAACTTGAAAAAGTGGCACCGAGTCGGTGCACCCCCGCGTCGCGTTCTGGCACCGCGGTTCTATCTAGTTACGCGTTAAACC	1
LIB_44765	CAACTTGAAAAAGTGGCACCGAGTCGGTGCACCCCCGCGTCGCGTTCTGGCACGCGGTTCTATCTAGTTACGCGTTAAACC	1
LIB_44766	CAACTTGAAAAAGTGGCACCGAGTCGGTGCACCCCCGCGTCGCGTTCTGGCCGCGGTTCTATCTAGTTACGCGTTAAACC	1
LIB_44767	CAACTTGAAAAAGTGGCACCGAGTCGGTGCACCCCCGCGTCGCGTTCTGGCGCGGTTCTATCTAGTTACGCGTTAAACC	1
LIB_44768	CAACTTGAAAAAGTGGCACCGAGTCGGTGCACCCCCGCGTCGCGTTCTGCGCGGTTCTATCTAGTTACGCGTTAAACC	1
LIB_44769	CAACTTGAAAAAGTGGCACCGAGTCGGTGCACCCCCGCGTCGCGTTCTCGCGGTTCTATCTAGTTACGCGTTAAACC	1
LIB_44770	CAACTTGAAAAAGTGGCACCGAGTCGGTGCACCCCCGCGTCGCGTTCCGCGGTTCTATCTAGTTACGCGTTAAACC	1
LIB_44771	CAACTTGAAAAAGTGGCACCGAGTCGGTGCACCCCCGCGTCGCGTTCGCGGTTCTATCTAGTTACGCGTTAAACC	1
LIB_44772	CAACTTGAAAAAGTGGCACCGAGTCGGTGCACCCCCGCGTCGCGTCGCGGTTCTATCTAGTTACGCGTTAAACC	1
LIB_44773	CAACTTGAAAAAGTGGCACCGAGTCGGTGCACCCCGCGGCTTCGCTCTGCGCGGTTCTATCTAGTTACGCGTTAAACC	1
LIB_44774	CAACTTGAAAAAGTGGCACCGAGTCGGTGCACCCCGCGGCTTCGCTCTGGCGCGGTTCTATCTAGTTACGCGTTAAACC	1
LIB_44775	CAACTTGAAAAAGTGGCACCGAGTCGGTGCACCCCGCGGCTTCGCTCTGGCCGCGGTTCTATCTAGTTACGCGTTAAACC	1
LIB_44776	CAACTTGAAAAAGTGGCACCGAGTCGGTGCACCCCGCGGCTTCGCTCTGGCACGCGGTTCTATCTAGTTACGCGTTAAACC	1
LIB_44777	CAACTTGAAAAAGTGGCACCGAGTCGGTGCACCCCGCGGCTTCGCTCTGGCACCGCGGTTCTATCTAGTTACGCGTTAAACC	1
LIB_44778	CAACTTGAAAAAGTGGCACCGAGTCGGTGCACCCCGCGGCTTCGCTCTGGCACCCGCGGTTCTATCTAGTTACGCGTTAAACC	1
LIB_44779	CAACTTGAAAAAGTGGCACCGAGTCGGTGCACCCCGCGGCTTCGCTCTGGCACCACGCGGTTCTATCTAGTTACGCGTTAAACC	1
LIB_44780	CAACTTGAAAAAGTGGCACCGAGTCGGTGCACCCCGCGGCTTCGCCTGCGCGGTTCTATCTAGTTACGCGTTAAACC	1
LIB_44781	CAACTTGAAAAAGTGGCACCGAGTCGGTGCACCCCGCGGCTTCGCCTGGCGCGGTTCTATCTAGTTACGCGTTAAACC	1
LIB_44782	CAACTTGAAAAAGTGGCACCGAGTCGGTGCACCCCGCGGCTTCGCCTGGCCGCGGTTCTATCTAGTTACGCGTTAAACC	1
LIB_44783	CAACTTGAAAAAGTGGCACCGAGTCGGTGCACCCCGCGGCTTCGCCTGGCACGCGGTTCTATCTAGTTACGCGTTAAACC	1
LIB_44784	CAACTTGAAAAAGTGGCACCGAGTCGGTGCACCCCGCGGCTTCGCCTGGCACCGCGGTTCTATCTAGTTACGCGTTAAACC	1
LIB_44785	CAACTTGAAAAAGTGGCACCGAGTCGGTGCACCCCGCGGCTTCGCCTGGCACCCGCGGTTCTATCTAGTTACGCGTTAAACC	1
LIB_44786	CAACTTGAAAAAGTGGCACCGAGTCGGTGCACCCCGCGGCTTCGCCTGGCACCACGCGGTTCTATCTAGTTACGCGTTAAACC	1
LIB_44787	CAACTTGAAAAAGTGGCACCGAGTCGGTGCACCCCGCGGCTTCGCTGCGCGGTTCTATCTAGTTACGCGTTAAACC	1
LIB_44788	CAACTTGAAAAAGTGGCACCGAGTCGGTGCACCCCGCGGCTTCGCTGGCGCGGTTCTATCTAGTTACGCGTTAAACC	1
LIB_44789	CAACTTGAAAAAGTGGCACCGAGTCGGTGCACCCCGCGGCTTCGCTGGCCGCGGTTCTATCTAGTTACGCGTTAAACC	1
LIB_44790	CAACTTGAAAAAGTGGCACCGAGTCGGTGCACCCCGCGGCTTCGCTGGCACGCGGTTCTATCTAGTTACGCGTTAAACC	1
LIB_44791	CAACTTGAAAAAGTGGCACCGAGTCGGTGCACCCCGCGGCTTCGCTGGCACCGCGGTTCTATCTAGTTACGCGTTAAACC	1
LIB_44792	CAACTTGAAAAAGTGGCACCGAGTCGGTGCACCCCGCGGCTTCGCTGGCACCCGCGGTTCTATCTAGTTACGCGTTAAACC	1
LIB_44793	CAACTTGAAAAAGTGGCACCGAGTCGGTGCACCCCGCGGCTTCGCTGGCACCACGCGGTTCTATCTAGTTACGCGTTAAACC	1
LIB_44794	CAACTTGAAAAAGTGGCACCGAGTCGGTGCACCCCGCGGCTTCGCGCGCGGTTCTATCTAGTTACGCGTTAAACC	1
LIB_44795	CAACTTGAAAAAGTGGCACCGAGTCGGTGCACCCCGCGGCTTCGCGGCGCGGTTCTATCTAGTTACGCGTTAAACC	1
LIB_44796	CAACTTGAAAAAGTGGCACCGAGTCGGTGCACCCCGCGGCTTCGCGGCCGCGGTTCTATCTAGTTACGCGTTAAACC	1
LIB_44797	CAACTTGAAAAAGTGGCACCGAGTCGGTGCACCCCGCGGCTTCGCGGCACGCGGTTCTATCTAGTTACGCGTTAAACC	1
LIB_44798	CAACTTGAAAAAGTGGCACCGAGTCGGTGCACCCCGCGGCTTCGCGGCACCGCGGTTCTATCTAGTTACGCGTTAAACC	1
LIB_44799	CAACTTGAAAAAGTGGCACCGAGTCGGTGCACCCCGCGGCTTCGCGGCACCCGCGGTTCTATCTAGTTACGCGTTAAACC	1
LIB_44800	CAACTTGAAAAAGTGGCACCGAGTCGGTGCACCCCGCGGCTTCGCGGCACCACGCGGTTCTATCTAGTTACGCGTTAAACC	1
LIB_44801	CAACTTGAAAAAGTGGCACCGAGTCGGTGCACCCCGCGGCTTCGCTTCTGGCACCACGCGGTTCTATCTAGTTACGCGTTAAACC	1
LIB_44802	CAACTTGAAAAAGTGGCACCGAGTCGGTGCACCCCGCGGCTTCGCTTCTGGCACCCGCGGTTCTATCTAGTTACGCGTTAAACC	1
LIB_44803	CAACTTGAAAAAGTGGCACCGAGTCGGTGCACCCCGCGGCTTCGCTTCTGGCACCGCGGTTCTATCTAGTTACGCGTTAAACC	1
LIB_44804	CAACTTGAAAAAGTGGCACCGAGTCGGTGCACCCCGCGGCTTCGCTTCTGGCACGCGGTTCTATCTAGTTACGCGTTAAACC	1
LIB_44805	CAACTTGAAAAAGTGGCACCGAGTCGGTGCACCCCGCGGCTTCGCTTCTGGCCGCGGTTCTATCTAGTTACGCGTTAAACC	1
LIB_44806	CAACTTGAAAAAGTGGCACCGAGTCGGTGCACCCCGCGGCTTCGCTTCTGGCGCGGTTCTATCTAGTTACGCGTTAAACC	1
LIB_44807	CAACTTGAAAAAGTGGCACCGAGTCGGTGCACCCCGCGGCTTCGCTTCTGCGCGGTTCTATCTAGTTACGCGTTAAACC	1
LIB_44808	CAACTTGAAAAAGTGGCACCGAGTCGGTGCACCCCGCGGCTTCGCTTCTCGCGGTTCTATCTAGTTACGCGTTAAACC	1
LIB_44809	CAACTTGAAAAAGTGGCACCGAGTCGGTGCACCCCGCGGCTTCGCTTCCGCGGTTCTATCTAGTTACGCGTTAAACC	1
LIB_44810	CAACTTGAAAAAGTGGCACCGAGTCGGTGCACCCCGCGGCTTCGCTTCGCGGTTCTATCTAGTTACGCGTTAAACC	1
LIB_44811	CAACTTGAAAAAGTGGCACCGAGTCGGTGCACCCCGCGGCTTCGCTCGCGGTTCTATCTAGTTACGCGTTAAACC	1
LIB_44812	CAACTTGAAAAAGTGGCACCGAGTCGGTGCACCCCGCGGCTCGCTCTGCGCGGTTCTATCTAGTTACGCGTTAAACC	1
LIB_44813	CAACTTGAAAAAGTGGCACCGAGTCGGTGCACCCCGCGGCTCGCTCTGGCGCGGTTCTATCTAGTTACGCGTTAAACC	1
LIB_44814	CAACTTGAAAAAGTGGCACCGAGTCGGTGCACCCCGCGGCTCGCTCTGGCCGCGGTTCTATCTAGTTACGCGTTAAACC	1
LIB_44815	CAACTTGAAAAAGTGGCACCGAGTCGGTGCACCCCGCGGCTCGCTCTGGCACGCGGTTCTATCTAGTTACGCGTTAAACC	1
LIB_44816	CAACTTGAAAAAGTGGCACCGAGTCGGTGCACCCCGCGGCTCGCTCTGGCACCGCGGTTCTATCTAGTTACGCGTTAAACC	1
LIB_44817	CAACTTGAAAAAGTGGCACCGAGTCGGTGCACCCCGCGGCTCGCTCTGGCACCCGCGGTTCTATCTAGTTACGCGTTAAACC	1
LIB_44818	CAACTTGAAAAAGTGGCACCGAGTCGGTGCACCCCGCGGCTCGCTCTGGCACCACGCGGTTCTATCTAGTTACGCGTTAAACC	1
LIB_44819	CAACTTGAAAAAGTGGCACCGAGTCGGTGCACCCCGCGGCTCGCCTGCGCGGTTCTATCTAGTTACGCGTTAAACC	1
LIB_44820	CAACTTGAAAAAGTGGCACCGAGTCGGTGCACCCCGCGGCTCGCCTGGCGCGGTTCTATCTAGTTACGCGTTAAACC	1
LIB_44821	CAACTTGAAAAAGTGGCACCGAGTCGGTGCACCCCGCGGCTCGCCTGGCCGCGGTTCTATCTAGTTACGCGTTAAACC	1
LIB_44822	CAACTTGAAAAAGTGGCACCGAGTCGGTGCACCCCGCGGCTCGCCTGGCACGCGGTTCTATCTAGTTACGCGTTAAACC	1
LIB_44823	CAACTTGAAAAAGTGGCACCGAGTCGGTGCACCCCGCGGCTCGCCTGGCACCGCGGTTCTATCTAGTTACGCGTTAAACC	1
LIB_44824	CAACTTGAAAAAGTGGCACCGAGTCGGTGCACCCCGCGGCTCGCCTGGCACCCGCGGTTCTATCTAGTTACGCGTTAAACC	1
LIB_44825	CAACTTGAAAAAGTGGCACCGAGTCGGTGCACCCCGCGGCTCGCCTGGCACCACGCGGTTCTATCTAGTTACGCGTTAAACC	1
LIB_44826	CAACTTGAAAAAGTGGCACCGAGTCGGTGCACCCCGCGGCTCGCTGCGCGGTTCTATCTAGTTACGCGTTAAACC	1
LIB_44827	CAACTTGAAAAAGTGGCACCGAGTCGGTGCACCCCGCGGCTCGCTGGCGCGGTTCTATCTAGTTACGCGTTAAACC	1
LIB_44828	CAACTTGAAAAAGTGGCACCGAGTCGGTGCACCCCGCGGCTCGCTGGCCGCGGTTCTATCTAGTTACGCGTTAAACC	1
LIB_44829	CAACTTGAAAAAGTGGCACCGAGTCGGTGCACCCCGCGGCTCGCTGGCACGCGGTTCTATCTAGTTACGCGTTAAACC	1
LIB_44830	CAACTTGAAAAAGTGGCACCGAGTCGGTGCACCCCGCGGCTCGCTGGCACCGCGGTTCTATCTAGTTACGCGTTAAACC	1
LIB_44831	CAACTTGAAAAAGTGGCACCGAGTCGGTGCACCCCGCGGCTCGCTGGCACCCGCGGTTCTATCTAGTTACGCGTTAAACC	1
LIB_44832	CAACTTGAAAAAGTGGCACCGAGTCGGTGCACCCCGCGGCTCGCTGGCACCACGCGGTTCTATCTAGTTACGCGTTAAACC	1
LIB_44833	CAACTTGAAAAAGTGGCACCGAGTCGGTGCACCCCGCGGCTCGCGCGCGGTTCTATCTAGTTACGCGTTAAACC	1
LIB_44834	CAACTTGAAAAAGTGGCACCGAGTCGGTGCACCCCGCGGCTCGCGGCGCGGTTCTATCTAGTTACGCGTTAAACC	1
LIB_44835	CAACTTGAAAAAGTGGCACCGAGTCGGTGCACCCCGCGGCTCGCGGCCGCGGTTCTATCTAGTTACGCGTTAAACC	1
LIB_44836	CAACTTGAAAAAGTGGCACCGAGTCGGTGCACCCCGCGGCTCGCGGCACGCGGTTCTATCTAGTTACGCGTTAAACC	1
LIB_44837	CAACTTGAAAAAGTGGCACCGAGTCGGTGCACCCCGCGGCTCGCGGCACCGCGGTTCTATCTAGTTACGCGTTAAACC	1
LIB_44838	CAACTTGAAAAAGTGGCACCGAGTCGGTGCACCCCGCGGCTCGCGGCACCCGCGGTTCTATCTAGTTACGCGTTAAACC	1
LIB_44839	CAACTTGAAAAAGTGGCACCGAGTCGGTGCACCCCGCGGCTCGCGGCACCACGCGGTTCTATCTAGTTACGCGTTAAACC	1
LIB_44840	CAACTTGAAAAAGTGGCACCGAGTCGGTGCACCCCGCGGCTCGCTTCTGGCACCACGCGGTTCTATCTAGTTACGCGTTAAACC	1
LIB_44841	CAACTTGAAAAAGTGGCACCGAGTCGGTGCACCCCGCGGCTCGCTTCTGGCACCCGCGGTTCTATCTAGTTACGCGTTAAACC	1
LIB_44842	CAACTTGAAAAAGTGGCACCGAGTCGGTGCACCCCGCGGCTCGCTTCTGGCACCGCGGTTCTATCTAGTTACGCGTTAAACC	1
LIB_44843	CAACTTGAAAAAGTGGCACCGAGTCGGTGCACCCCGCGGCTCGCTTCTGGCACGCGGTTCTATCTAGTTACGCGTTAAACC	1
LIB_44844	CAACTTGAAAAAGTGGCACCGAGTCGGTGCACCCCGCGGCTCGCTTCTGGCCGCGGTTCTATCTAGTTACGCGTTAAACC	1
LIB_44845	CAACTTGAAAAAGTGGCACCGAGTCGGTGCACCCCGCGGCTCGCTTCTGGCGCGGTTCTATCTAGTTACGCGTTAAACC	1
LIB_44846	CAACTTGAAAAAGTGGCACCGAGTCGGTGCACCCCGCGGCTCGCTTCTGCGCGGTTCTATCTAGTTACGCGTTAAACC	1
LIB_44847	CAACTTGAAAAAGTGGCACCGAGTCGGTGCACCCCGCGGCTCGCTTCTCGCGGTTCTATCTAGTTACGCGTTAAACC	1
LIB_44848	CAACTTGAAAAAGTGGCACCGAGTCGGTGCACCCCGCGGCTCGCTTCCGCGGTTCTATCTAGTTACGCGTTAAACC	1
LIB_44849	CAACTTGAAAAAGTGGCACCGAGTCGGTGCACCCCGCGGCTCGCTTCGCGGTTCTATCTAGTTACGCGTTAAACC	1
LIB_44850	CAACTTGAAAAAGTGGCACCGAGTCGGTGCACCCCGCGGCTCGCTCGCGGTTCTATCTAGTTACGCGTTAAACC	1
LIB_44851	CAACTTGAAAAAGTGGCACCGAGTCGGTGCACCCCGCGCTTCGCTCTGCGCGGTTCTATCTAGTTACGCGTTAAACC	1
LIB_44852	CAACTTGAAAAAGTGGCACCGAGTCGGTGCACCCCGCGCTTCGCTCTGGCGCGGTTCTATCTAGTTACGCGTTAAACC	1
LIB_44853	CAACTTGAAAAAGTGGCACCGAGTCGGTGCACCCCGCGCTTCGCTCTGGCCGCGGTTCTATCTAGTTACGCGTTAAACC	1
LIB_44854	CAACTTGAAAAAGTGGCACCGAGTCGGTGCACCCCGCGCTTCGCTCTGGCACGCGGTTCTATCTAGTTACGCGTTAAACC	1
LIB_44855	CAACTTGAAAAAGTGGCACCGAGTCGGTGCACCCCGCGCTTCGCTCTGGCACCGCGGTTCTATCTAGTTACGCGTTAAACC	1
LIB_44856	CAACTTGAAAAAGTGGCACCGAGTCGGTGCACCCCGCGCTTCGCTCTGGCACCCGCGGTTCTATCTAGTTACGCGTTAAACC	1
LIB_44857	CAACTTGAAAAAGTGGCACCGAGTCGGTGCACCCCGCGCTTCGCTCTGGCACCACGCGGTTCTATCTAGTTACGCGTTAAACC	1
LIB_44858	CAACTTGAAAAAGTGGCACCGAGTCGGTGCACCCCGCGCTTCGCCTGCGCGGTTCTATCTAGTTACGCGTTAAACC	1
LIB_44859	CAACTTGAAAAAGTGGCACCGAGTCGGTGCACCCCGCGCTTCGCCTGGCGCGGTTCTATCTAGTTACGCGTTAAACC	1
LIB_44860	CAACTTGAAAAAGTGGCACCGAGTCGGTGCACCCCGCGCTTCGCCTGGCCGCGGTTCTATCTAGTTACGCGTTAAACC	1
LIB_44861	CAACTTGAAAAAGTGGCACCGAGTCGGTGCACCCCGCGCTTCGCCTGGCACGCGGTTCTATCTAGTTACGCGTTAAACC	1
LIB_44862	CAACTTGAAAAAGTGGCACCGAGTCGGTGCACCCCGCGCTTCGCCTGGCACCGCGGTTCTATCTAGTTACGCGTTAAACC	1
LIB_44863	CAACTTGAAAAAGTGGCACCGAGTCGGTGCACCCCGCGCTTCGCCTGGCACCCGCGGTTCTATCTAGTTACGCGTTAAACC	1
LIB_44864	CAACTTGAAAAAGTGGCACCGAGTCGGTGCACCCCGCGCTTCGCCTGGCACCACGCGGTTCTATCTAGTTACGCGTTAAACC	1
LIB_44865	CAACTTGAAAAAGTGGCACCGAGTCGGTGCACCCCGCGCTTCGCTGCGCGGTTCTATCTAGTTACGCGTTAAACC	1
LIB_44866	CAACTTGAAAAAGTGGCACCGAGTCGGTGCACCCCGCGCTTCGCTGGCGCGGTTCTATCTAGTTACGCGTTAAACC	1
LIB_44867	CAACTTGAAAAAGTGGCACCGAGTCGGTGCACCCCGCGCTTCGCTGGCCGCGGTTCTATCTAGTTACGCGTTAAACC	1
LIB_44868	CAACTTGAAAAAGTGGCACCGAGTCGGTGCACCCCGCGCTTCGCTGGCACGCGGTTCTATCTAGTTACGCGTTAAACC	1
LIB_44869	CAACTTGAAAAAGTGGCACCGAGTCGGTGCACCCCGCGCTTCGCTGGCACCGCGGTTCTATCTAGTTACGCGTTAAACC	1
LIB_44870	CAACTTGAAAAAGTGGCACCGAGTCGGTGCACCCCGCGCTTCGCTGGCACCCGCGGTTCTATCTAGTTACGCGTTAAACC	1
LIB_44871	CAACTTGAAAAAGTGGCACCGAGTCGGTGCACCCCGCGCTTCGCTGGCACCACGCGGTTCTATCTAGTTACGCGTTAAACC	1
LIB_44872	CAACTTGAAAAAGTGGCACCGAGTCGGTGCACCCCGCGCTTCGCGCGCGGTTCTATCTAGTTACGCGTTAAACC	1
LIB_44873	CAACTTGAAAAAGTGGCACCGAGTCGGTGCACCCCGCGCTTCGCGGCGCGGTTCTATCTAGTTACGCGTTAAACC	1
LIB_44874	CAACTTGAAAAAGTGGCACCGAGTCGGTGCACCCCGCGCTTCGCGGCCGCGGTTCTATCTAGTTACGCGTTAAACC	1
LIB_44875	CAACTTGAAAAAGTGGCACCGAGTCGGTGCACCCCGCGCTTCGCGGCACGCGGTTCTATCTAGTTACGCGTTAAACC	1
LIB_44876	CAACTTGAAAAAGTGGCACCGAGTCGGTGCACCCCGCGCTTCGCGGCACCGCGGTTCTATCTAGTTACGCGTTAAACC	1
LIB_44877	CAACTTGAAAAAGTGGCACCGAGTCGGTGCACCCCGCGCTTCGCGGCACCCGCGGTTCTATCTAGTTACGCGTTAAACC	1
LIB_44878	CAACTTGAAAAAGTGGCACCGAGTCGGTGCACCCCGCGCTTCGCGGCACCACGCGGTTCTATCTAGTTACGCGTTAAACC	1
LIB_44879	CAACTTGAAAAAGTGGCACCGAGTCGGTGCACCCCGCGCTTCGCTTCTGGCACCACGCGGTTCTATCTAGTTACGCGTTAAACC	1
LIB_44880	CAACTTGAAAAAGTGGCACCGAGTCGGTGCACCCCGCGCTTCGCTTCTGGCACCCGCGGTTCTATCTAGTTACGCGTTAAACC	1
LIB_44881	CAACTTGAAAAAGTGGCACCGAGTCGGTGCACCCCGCGCTTCGCTTCTGGCACCGCGGTTCTATCTAGTTACGCGTTAAACC	1
LIB_44882	CAACTTGAAAAAGTGGCACCGAGTCGGTGCACCCCGCGCTTCGCTTCTGGCACGCGGTTCTATCTAGTTACGCGTTAAACC	1
LIB_44883	CAACTTGAAAAAGTGGCACCGAGTCGGTGCACCCCGCGCTTCGCTTCTGGCCGCGGTTCTATCTAGTTACGCGTTAAACC	1
LIB_44884	CAACTTGAAAAAGTGGCACCGAGTCGGTGCACCCCGCGCTTCGCTTCTGGCGCGGTTCTATCTAGTTACGCGTTAAACC	1
LIB_44885	CAACTTGAAAAAGTGGCACCGAGTCGGTGCACCCCGCGCTTCGCTTCTGCGCGGTTCTATCTAGTTACGCGTTAAACC	1
LIB_44886	CAACTTGAAAAAGTGGCACCGAGTCGGTGCACCCCGCGCTTCGCTTCTCGCGGTTCTATCTAGTTACGCGTTAAACC	1
LIB_44887	CAACTTGAAAAAGTGGCACCGAGTCGGTGCACCCCGCGCTTCGCTTCCGCGGTTCTATCTAGTTACGCGTTAAACC	1
LIB_44888	CAACTTGAAAAAGTGGCACCGAGTCGGTGCACCCCGCGCTTCGCTTCGCGGTTCTATCTAGTTACGCGTTAAACC	1
LIB_44889	CAACTTGAAAAAGTGGCACCGAGTCGGTGCACCCCGCGCTTCGCTCGCGGTTCTATCTAGTTACGCGTTAAACC	1
LIB_44890	CAACTTGAAAAAGTGGCACCGAGTCGGTGCACCCCGCGTTCGCTCTGCGCGGTTCTATCTAGTTACGCGTTAAACC	1
LIB_44891	CAACTTGAAAAAGTGGCACCGAGTCGGTGCACCCCGCGTTCGCTCTGGCGCGGTTCTATCTAGTTACGCGTTAAACC	1
LIB_44892	CAACTTGAAAAAGTGGCACCGAGTCGGTGCACCCCGCGTTCGCTCTGGCCGCGGTTCTATCTAGTTACGCGTTAAACC	1
LIB_44893	CAACTTGAAAAAGTGGCACCGAGTCGGTGCACCCCGCGTTCGCTCTGGCACGCGGTTCTATCTAGTTACGCGTTAAACC	1
LIB_44894	CAACTTGAAAAAGTGGCACCGAGTCGGTGCACCCCGCGTTCGCTCTGGCACCGCGGTTCTATCTAGTTACGCGTTAAACC	1
LIB_44895	CAACTTGAAAAAGTGGCACCGAGTCGGTGCACCCCGCGTTCGCTCTGGCACCCGCGGTTCTATCTAGTTACGCGTTAAACC	1
LIB_44896	CAACTTGAAAAAGTGGCACCGAGTCGGTGCACCCCGCGTTCGCTCTGGCACCACGCGGTTCTATCTAGTTACGCGTTAAACC	1
LIB_44897	CAACTTGAAAAAGTGGCACCGAGTCGGTGCACCCCGCGTTCGCCTGCGCGGTTCTATCTAGTTACGCGTTAAACC	1
LIB_44898	CAACTTGAAAAAGTGGCACCGAGTCGGTGCACCCCGCGTTCGCCTGGCGCGGTTCTATCTAGTTACGCGTTAAACC	1
LIB_44899	CAACTTGAAAAAGTGGCACCGAGTCGGTGCACCCCGCGTTCGCCTGGCCGCGGTTCTATCTAGTTACGCGTTAAACC	1
LIB_44900	CAACTTGAAAAAGTGGCACCGAGTCGGTGCACCCCGCGTTCGCCTGGCACGCGGTTCTATCTAGTTACGCGTTAAACC	1
LIB_44901	CAACTTGAAAAAGTGGCACCGAGTCGGTGCACCCCGCGTTCGCCTGGCACCGCGGTTCTATCTAGTTACGCGTTAAACC	1
LIB_44902	CAACTTGAAAAAGTGGCACCGAGTCGGTGCACCCCGCGTTCGCCTGGCACCCGCGGTTCTATCTAGTTACGCGTTAAACC	1
LIB_44903	CAACTTGAAAAAGTGGCACCGAGTCGGTGCACCCCGCGTTCGCCTGGCACCACGCGGTTCTATCTAGTTACGCGTTAAACC	1
LIB_44904	CAACTTGAAAAAGTGGCACCGAGTCGGTGCACCCCGCGTTCGCTGCGCGGTTCTATCTAGTTACGCGTTAAACC	1
LIB_44905	CAACTTGAAAAAGTGGCACCGAGTCGGTGCACCCCGCGTTCGCTGGCGCGGTTCTATCTAGTTACGCGTTAAACC	1
LIB_44906	CAACTTGAAAAAGTGGCACCGAGTCGGTGCACCCCGCGTTCGCTGGCCGCGGTTCTATCTAGTTACGCGTTAAACC	1
LIB_44907	CAACTTGAAAAAGTGGCACCGAGTCGGTGCACCCCGCGTTCGCTGGCACGCGGTTCTATCTAGTTACGCGTTAAACC	1
LIB_44908	CAACTTGAAAAAGTGGCACCGAGTCGGTGCACCCCGCGTTCGCTGGCACCGCGGTTCTATCTAGTTACGCGTTAAACC	1
LIB_44909	CAACTTGAAAAAGTGGCACCGAGTCGGTGCACCCCGCGTTCGCTGGCACCCGCGGTTCTATCTAGTTACGCGTTAAACC	1
LIB_44910	CAACTTGAAAAAGTGGCACCGAGTCGGTGCACCCCGCGTTCGCTGGCACCACGCGGTTCTATCTAGTTACGCGTTAAACC	1
LIB_44911	CAACTTGAAAAAGTGGCACCGAGTCGGTGCACCCCGCGTTCGCGCGCGGTTCTATCTAGTTACGCGTTAAACC	1
LIB_44912	CAACTTGAAAAAGTGGCACCGAGTCGGTGCACCCCGCGTTCGCGGCGCGGTTCTATCTAGTTACGCGTTAAACC	1
LIB_44913	CAACTTGAAAAAGTGGCACCGAGTCGGTGCACCCCGCGTTCGCGGCCGCGGTTCTATCTAGTTACGCGTTAAACC	1
LIB_44914	CAACTTGAAAAAGTGGCACCGAGTCGGTGCACCCCGCGTTCGCGGCACGCGGTTCTATCTAGTTACGCGTTAAACC	1
LIB_44915	CAACTTGAAAAAGTGGCACCGAGTCGGTGCACCCCGCGTTCGCGGCACCGCGGTTCTATCTAGTTACGCGTTAAACC	1
LIB_44916	CAACTTGAAAAAGTGGCACCGAGTCGGTGCACCCCGCGTTCGCGGCACCCGCGGTTCTATCTAGTTACGCGTTAAACC	1
LIB_44917	CAACTTGAAAAAGTGGCACCGAGTCGGTGCACCCCGCGTTCGCGGCACCACGCGGTTCTATCTAGTTACGCGTTAAACC	1
LIB_44918	CAACTTGAAAAAGTGGCACCGAGTCGGTGCACCCCGCGTTCGCTTCTGGCACCACGCGGTTCTATCTAGTTACGCGTTAAACC	1
LIB_44919	CAACTTGAAAAAGTGGCACCGAGTCGGTGCACCCCGCGTTCGCTTCTGGCACCCGCGGTTCTATCTAGTTACGCGTTAAACC	1
LIB_44920	CAACTTGAAAAAGTGGCACCGAGTCGGTGCACCCCGCGTTCGCTTCTGGCACCGCGGTTCTATCTAGTTACGCGTTAAACC	1
LIB_44921	CAACTTGAAAAAGTGGCACCGAGTCGGTGCACCCCGCGTTCGCTTCTGGCACGCGGTTCTATCTAGTTACGCGTTAAACC	1
LIB_44922	CAACTTGAAAAAGTGGCACCGAGTCGGTGCACCCCGCGTTCGCTTCTGGCCGCGGTTCTATCTAGTTACGCGTTAAACC	1
LIB_44923	CAACTTGAAAAAGTGGCACCGAGTCGGTGCACCCCGCGTTCGCTTCTGGCGCGGTTCTATCTAGTTACGCGTTAAACC	1
LIB_44924	CAACTTGAAAAAGTGGCACCGAGTCGGTGCACCCCGCGTTCGCTTCTGCGCGGTTCTATCTAGTTACGCGTTAAACC	1
LIB_44925	CAACTTGAAAAAGTGGCACCGAGTCGGTGCACCCCGCGTTCGCTTCTCGCGGTTCTATCTAGTTACGCGTTAAACC	1
LIB_44926	CAACTTGAAAAAGTGGCACCGAGTCGGTGCACCCCGCGTTCGCTTCCGCGGTTCTATCTAGTTACGCGTTAAACC	1
LIB_44927	CAACTTGAAAAAGTGGCACCGAGTCGGTGCACCCCGCGTTCGCTTCGCGGTTCTATCTAGTTACGCGTTAAACC	1
LIB_44928	CAACTTGAAAAAGTGGCACCGAGTCGGTGCACCCCGCGTTCGCTCGCGGTTCTATCTAGTTACGCGTTAAACC	1
LIB_44929	CAACTTGAAAAAGTGGCACCGAGTCGGTGCACCCCGCGTCGCTCTGCGCGGTTCTATCTAGTTACGCGTTAAACC	1
LIB_44930	CAACTTGAAAAAGTGGCACCGAGTCGGTGCACCCCGCGTCGCTCTGGCGCGGTTCTATCTAGTTACGCGTTAAACC	1
LIB_44931	CAACTTGAAAAAGTGGCACCGAGTCGGTGCACCCCGCGTCGCTCTGGCCGCGGTTCTATCTAGTTACGCGTTAAACC	1
LIB_44932	CAACTTGAAAAAGTGGCACCGAGTCGGTGCACCCCGCGTCGCTCTGGCACGCGGTTCTATCTAGTTACGCGTTAAACC	1
LIB_44933	CAACTTGAAAAAGTGGCACCGAGTCGGTGCACCCCGCGTCGCTCTGGCACCGCGGTTCTATCTAGTTACGCGTTAAACC	1
LIB_44934	CAACTTGAAAAAGTGGCACCGAGTCGGTGCACCCCGCGTCGCTCTGGCACCCGCGGTTCTATCTAGTTACGCGTTAAACC	1
LIB_44935	CAACTTGAAAAAGTGGCACCGAGTCGGTGCACCCCGCGTCGCTCTGGCACCACGCGGTTCTATCTAGTTACGCGTTAAACC	1
LIB_44936	CAACTTGAAAAAGTGGCACCGAGTCGGTGCACCCCGCGTCGCCTGCGCGGTTCTATCTAGTTACGCGTTAAACC	1
LIB_44937	CAACTTGAAAAAGTGGCACCGAGTCGGTGCACCCCGCGTCGCCTGGCGCGGTTCTATCTAGTTACGCGTTAAACC	1
LIB_44938	CAACTTGAAAAAGTGGCACCGAGTCGGTGCACCCCGCGTCGCCTGGCCGCGGTTCTATCTAGTTACGCGTTAAACC	1
LIB_44939	CAACTTGAAAAAGTGGCACCGAGTCGGTGCACCCCGCGTCGCCTGGCACGCGGTTCTATCTAGTTACGCGTTAAACC	1
LIB_44940	CAACTTGAAAAAGTGGCACCGAGTCGGTGCACCCCGCGTCGCCTGGCACCGCGGTTCTATCTAGTTACGCGTTAAACC	1
LIB_44941	CAACTTGAAAAAGTGGCACCGAGTCGGTGCACCCCGCGTCGCCTGGCACCCGCGGTTCTATCTAGTTACGCGTTAAACC	1
LIB_44942	CAACTTGAAAAAGTGGCACCGAGTCGGTGCACCCCGCGTCGCCTGGCACCACGCGGTTCTATCTAGTTACGCGTTAAACC	1
LIB_44943	CAACTTGAAAAAGTGGCACCGAGTCGGTGCACCCCGCGTCGCTGCGCGGTTCTATCTAGTTACGCGTTAAACC	1
LIB_44944	CAACTTGAAAAAGTGGCACCGAGTCGGTGCACCCCGCGTCGCTGGCGCGGTTCTATCTAGTTACGCGTTAAACC	1
LIB_44945	CAACTTGAAAAAGTGGCACCGAGTCGGTGCACCCCGCGTCGCTGGCCGCGGTTCTATCTAGTTACGCGTTAAACC	1
LIB_44946	CAACTTGAAAAAGTGGCACCGAGTCGGTGCACCCCGCGTCGCTGGCACGCGGTTCTATCTAGTTACGCGTTAAACC	1
LIB_44947	CAACTTGAAAAAGTGGCACCGAGTCGGTGCACCCCGCGTCGCTGGCACCGCGGTTCTATCTAGTTACGCGTTAAACC	1
LIB_44948	CAACTTGAAAAAGTGGCACCGAGTCGGTGCACCCCGCGTCGCTGGCACCCGCGGTTCTATCTAGTTACGCGTTAAACC	1
LIB_44949	CAACTTGAAAAAGTGGCACCGAGTCGGTGCACCCCGCGTCGCTGGCACCACGCGGTTCTATCTAGTTACGCGTTAAACC	1
LIB_44950	CAACTTGAAAAAGTGGCACCGAGTCGGTGCACCCCGCGTCGCGCGCGGTTCTATCTAGTTACGCGTTAAACC	1
LIB_44951	CAACTTGAAAAAGTGGCACCGAGTCGGTGCACCCCGCGTCGCGGCGCGGTTCTATCTAGTTACGCGTTAAACC	1
LIB_44952	CAACTTGAAAAAGTGGCACCGAGTCGGTGCACCCCGCGTCGCGGCCGCGGTTCTATCTAGTTACGCGTTAAACC	1
LIB_44953	CAACTTGAAAAAGTGGCACCGAGTCGGTGCACCCCGCGTCGCGGCACGCGGTTCTATCTAGTTACGCGTTAAACC	1
LIB_44954	CAACTTGAAAAAGTGGCACCGAGTCGGTGCACCCCGCGTCGCGGCACCGCGGTTCTATCTAGTTACGCGTTAAACC	1
LIB_44955	CAACTTGAAAAAGTGGCACCGAGTCGGTGCACCCCGCGTCGCGGCACCCGCGGTTCTATCTAGTTACGCGTTAAACC	1
LIB_44956	CAACTTGAAAAAGTGGCACCGAGTCGGTGCACCCCGCGTCGCGGCACCACGCGGTTCTATCTAGTTACGCGTTAAACC	1
LIB_44957	CAACTTGAAAAAGTGGCACCGAGTCGGTGCACCCCGCGTCGCTTCTGGCACCACGCGGTTCTATCTAGTTACGCGTTAAACC	1
LIB_44958	CAACTTGAAAAAGTGGCACCGAGTCGGTGCACCCCGCGTCGCTTCTGGCACCCGCGGTTCTATCTAGTTACGCGTTAAACC	1
LIB_44959	CAACTTGAAAAAGTGGCACCGAGTCGGTGCACCCCGCGTCGCTTCTGGCACCGCGGTTCTATCTAGTTACGCGTTAAACC	1
LIB_44960	CAACTTGAAAAAGTGGCACCGAGTCGGTGCACCCCGCGTCGCTTCTGGCACGCGGTTCTATCTAGTTACGCGTTAAACC	1
LIB_44961	CAACTTGAAAAAGTGGCACCGAGTCGGTGCACCCCGCGTCGCTTCTGGCCGCGGTTCTATCTAGTTACGCGTTAAACC	1
LIB_44962	CAACTTGAAAAAGTGGCACCGAGTCGGTGCACCCCGCGTCGCTTCTGGCGCGGTTCTATCTAGTTACGCGTTAAACC	1
LIB_44963	CAACTTGAAAAAGTGGCACCGAGTCGGTGCACCCCGCGTCGCTTCTGCGCGGTTCTATCTAGTTACGCGTTAAACC	1
LIB_44964	CAACTTGAAAAAGTGGCACCGAGTCGGTGCACCCCGCGTCGCTTCTCGCGGTTCTATCTAGTTACGCGTTAAACC	1
LIB_44965	CAACTTGAAAAAGTGGCACCGAGTCGGTGCACCCCGCGTCGCTTCCGCGGTTCTATCTAGTTACGCGTTAAACC	1
LIB_44966	CAACTTGAAAAAGTGGCACCGAGTCGGTGCACCCCGCGTCGCTTCGCGGTTCTATCTAGTTACGCGTTAAACC	1
LIB_44967	CAACTTGAAAAAGTGGCACCGAGTCGGTGCACCCCGCGTCGCTCGCGGTTCTATCTAGTTACGCGTTAAACC	1
LIB_44968	CAACTTGAAAAAGTGGCACCGAGTCGGTGCACCCCCGGCTTCGTCTGCGCGGTTCTATCTAGTTACGCGTTAAACC	1
LIB_44969	CAACTTGAAAAAGTGGCACCGAGTCGGTGCACCCCCGGCTTCGTCTGGCGCGGTTCTATCTAGTTACGCGTTAAACC	1
LIB_44970	CAACTTGAAAAAGTGGCACCGAGTCGGTGCACCCCCGGCTTCGTCTGGCCGCGGTTCTATCTAGTTACGCGTTAAACC	1
LIB_44971	CAACTTGAAAAAGTGGCACCGAGTCGGTGCACCCCCGGCTTCGTCTGGCACGCGGTTCTATCTAGTTACGCGTTAAACC	1
LIB_44972	CAACTTGAAAAAGTGGCACCGAGTCGGTGCACCCCCGGCTTCGTCTGGCACCGCGGTTCTATCTAGTTACGCGTTAAACC	1
LIB_44973	CAACTTGAAAAAGTGGCACCGAGTCGGTGCACCCCCGGCTTCGTCTGGCACCCGCGGTTCTATCTAGTTACGCGTTAAACC	1
LIB_44974	CAACTTGAAAAAGTGGCACCGAGTCGGTGCACCCCCGGCTTCGTCTGGCACCACGCGGTTCTATCTAGTTACGCGTTAAACC	1
LIB_44975	CAACTTGAAAAAGTGGCACCGAGTCGGTGCACCCCCGGCTTCGCTGCGCGGTTCTATCTAGTTACGCGTTAAACC	1
LIB_44976	CAACTTGAAAAAGTGGCACCGAGTCGGTGCACCCCCGGCTTCGCTGGCGCGGTTCTATCTAGTTACGCGTTAAACC	1
LIB_44977	CAACTTGAAAAAGTGGCACCGAGTCGGTGCACCCCCGGCTTCGCTGGCCGCGGTTCTATCTAGTTACGCGTTAAACC	1
LIB_44978	CAACTTGAAAAAGTGGCACCGAGTCGGTGCACCCCCGGCTTCGCTGGCACGCGGTTCTATCTAGTTACGCGTTAAACC	1
LIB_44979	CAACTTGAAAAAGTGGCACCGAGTCGGTGCACCCCCGGCTTCGCTGGCACCGCGGTTCTATCTAGTTACGCGTTAAACC	1
LIB_44980	CAACTTGAAAAAGTGGCACCGAGTCGGTGCACCCCCGGCTTCGCTGGCACCCGCGGTTCTATCTAGTTACGCGTTAAACC	1
LIB_44981	CAACTTGAAAAAGTGGCACCGAGTCGGTGCACCCCCGGCTTCGCTGGCACCACGCGGTTCTATCTAGTTACGCGTTAAACC	1
LIB_44982	CAACTTGAAAAAGTGGCACCGAGTCGGTGCACCCCCGGCTTCGTGCGCGGTTCTATCTAGTTACGCGTTAAACC	1
LIB_44983	CAACTTGAAAAAGTGGCACCGAGTCGGTGCACCCCCGGCTTCGTGGCGCGGTTCTATCTAGTTACGCGTTAAACC	1
LIB_44984	CAACTTGAAAAAGTGGCACCGAGTCGGTGCACCCCCGGCTTCGTGGCCGCGGTTCTATCTAGTTACGCGTTAAACC	1
LIB_44985	CAACTTGAAAAAGTGGCACCGAGTCGGTGCACCCCCGGCTTCGTGGCACGCGGTTCTATCTAGTTACGCGTTAAACC	1
LIB_44986	CAACTTGAAAAAGTGGCACCGAGTCGGTGCACCCCCGGCTTCGTGGCACCGCGGTTCTATCTAGTTACGCGTTAAACC	1
LIB_44987	CAACTTGAAAAAGTGGCACCGAGTCGGTGCACCCCCGGCTTCGTGGCACCCGCGGTTCTATCTAGTTACGCGTTAAACC	1
LIB_44988	CAACTTGAAAAAGTGGCACCGAGTCGGTGCACCCCCGGCTTCGTGGCACCACGCGGTTCTATCTAGTTACGCGTTAAACC	1
LIB_44989	CAACTTGAAAAAGTGGCACCGAGTCGGTGCACCCCCGGCTTCGGCGCGGTTCTATCTAGTTACGCGTTAAACC	1
LIB_44990	CAACTTGAAAAAGTGGCACCGAGTCGGTGCACCCCCGGCTTCGGGCGCGGTTCTATCTAGTTACGCGTTAAACC	1
LIB_44991	CAACTTGAAAAAGTGGCACCGAGTCGGTGCACCCCCGGCTTCGGGCCGCGGTTCTATCTAGTTACGCGTTAAACC	1
LIB_44992	CAACTTGAAAAAGTGGCACCGAGTCGGTGCACCCCCGGCTTCGGGCACGCGGTTCTATCTAGTTACGCGTTAAACC	1
LIB_44993	CAACTTGAAAAAGTGGCACCGAGTCGGTGCACCCCCGGCTTCGGGCACCGCGGTTCTATCTAGTTACGCGTTAAACC	1
LIB_44994	CAACTTGAAAAAGTGGCACCGAGTCGGTGCACCCCCGGCTTCGGGCACCCGCGGTTCTATCTAGTTACGCGTTAAACC	1
LIB_44995	CAACTTGAAAAAGTGGCACCGAGTCGGTGCACCCCCGGCTTCGGGCACCACGCGGTTCTATCTAGTTACGCGTTAAACC	1
LIB_44996	CAACTTGAAAAAGTGGCACCGAGTCGGTGCACCCCCGGCTTCGTTCTGGCACCACGCGGTTCTATCTAGTTACGCGTTAAACC	1
LIB_44997	CAACTTGAAAAAGTGGCACCGAGTCGGTGCACCCCCGGCTTCGTTCTGGCACCCGCGGTTCTATCTAGTTACGCGTTAAACC	1
LIB_44998	CAACTTGAAAAAGTGGCACCGAGTCGGTGCACCCCCGGCTTCGTTCTGGCACCGCGGTTCTATCTAGTTACGCGTTAAACC	1
LIB_44999	CAACTTGAAAAAGTGGCACCGAGTCGGTGCACCCCCGGCTTCGTTCTGGCACGCGGTTCTATCTAGTTACGCGTTAAACC	1
LIB_45000	CAACTTGAAAAAGTGGCACCGAGTCGGTGCACCCCCGGCTTCGTTCTGGCCGCGGTTCTATCTAGTTACGCGTTAAACC	1
LIB_45001	CAACTTGAAAAAGTGGCACCGAGTCGGTGCACCCCCGGCTTCGTTCTGGCGCGGTTCTATCTAGTTACGCGTTAAACC	1
LIB_45002	CAACTTGAAAAAGTGGCACCGAGTCGGTGCACCCCCGGCTTCGTTCTGCGCGGTTCTATCTAGTTACGCGTTAAACC	1
LIB_45003	CAACTTGAAAAAGTGGCACCGAGTCGGTGCACCCCCGGCTTCGTTCTCGCGGTTCTATCTAGTTACGCGTTAAACC	1
LIB_45004	CAACTTGAAAAAGTGGCACCGAGTCGGTGCACCCCCGGCTTCGTTCCGCGGTTCTATCTAGTTACGCGTTAAACC	1
LIB_45005	CAACTTGAAAAAGTGGCACCGAGTCGGTGCACCCCCGGCTTCGTTCGCGGTTCTATCTAGTTACGCGTTAAACC	1
LIB_45006	CAACTTGAAAAAGTGGCACCGAGTCGGTGCACCCCCGGCTTCGTCGCGGTTCTATCTAGTTACGCGTTAAACC	1
LIB_45007	CAACTTGAAAAAGTGGCACCGAGTCGGTGCACCCCCGGCTCGTCTGCGCGGTTCTATCTAGTTACGCGTTAAACC	1
LIB_45008	CAACTTGAAAAAGTGGCACCGAGTCGGTGCACCCCCGGCTCGTCTGGCGCGGTTCTATCTAGTTACGCGTTAAACC	1
LIB_45009	CAACTTGAAAAAGTGGCACCGAGTCGGTGCACCCCCGGCTCGTCTGGCCGCGGTTCTATCTAGTTACGCGTTAAACC	1
LIB_45010	CAACTTGAAAAAGTGGCACCGAGTCGGTGCACCCCCGGCTCGTCTGGCACGCGGTTCTATCTAGTTACGCGTTAAACC	1
LIB_45011	CAACTTGAAAAAGTGGCACCGAGTCGGTGCACCCCCGGCTCGTCTGGCACCGCGGTTCTATCTAGTTACGCGTTAAACC	1
LIB_45012	CAACTTGAAAAAGTGGCACCGAGTCGGTGCACCCCCGGCTCGTCTGGCACCCGCGGTTCTATCTAGTTACGCGTTAAACC	1
LIB_45013	CAACTTGAAAAAGTGGCACCGAGTCGGTGCACCCCCGGCTCGTCTGGCACCACGCGGTTCTATCTAGTTACGCGTTAAACC	1
LIB_45014	CAACTTGAAAAAGTGGCACCGAGTCGGTGCACCCCCGGCTCGCTGCGCGGTTCTATCTAGTTACGCGTTAAACC	1
LIB_45015	CAACTTGAAAAAGTGGCACCGAGTCGGTGCACCCCCGGCTCGCTGGCGCGGTTCTATCTAGTTACGCGTTAAACC	1
LIB_45016	CAACTTGAAAAAGTGGCACCGAGTCGGTGCACCCCCGGCTCGCTGGCCGCGGTTCTATCTAGTTACGCGTTAAACC	1
LIB_45017	CAACTTGAAAAAGTGGCACCGAGTCGGTGCACCCCCGGCTCGCTGGCACGCGGTTCTATCTAGTTACGCGTTAAACC	1
LIB_45018	CAACTTGAAAAAGTGGCACCGAGTCGGTGCACCCCCGGCTCGCTGGCACCGCGGTTCTATCTAGTTACGCGTTAAACC	1
LIB_45019	CAACTTGAAAAAGTGGCACCGAGTCGGTGCACCCCCGGCTCGCTGGCACCCGCGGTTCTATCTAGTTACGCGTTAAACC	1
LIB_45020	CAACTTGAAAAAGTGGCACCGAGTCGGTGCACCCCCGGCTCGCTGGCACCACGCGGTTCTATCTAGTTACGCGTTAAACC	1
LIB_45021	CAACTTGAAAAAGTGGCACCGAGTCGGTGCACCCCCGGCTCGTGCGCGGTTCTATCTAGTTACGCGTTAAACC	1
LIB_45022	CAACTTGAAAAAGTGGCACCGAGTCGGTGCACCCCCGGCTCGTGGCGCGGTTCTATCTAGTTACGCGTTAAACC	1
LIB_45023	CAACTTGAAAAAGTGGCACCGAGTCGGTGCACCCCCGGCTCGTGGCCGCGGTTCTATCTAGTTACGCGTTAAACC	1
LIB_45024	CAACTTGAAAAAGTGGCACCGAGTCGGTGCACCCCCGGCTCGTGGCACGCGGTTCTATCTAGTTACGCGTTAAACC	1
LIB_45025	CAACTTGAAAAAGTGGCACCGAGTCGGTGCACCCCCGGCTCGTGGCACCGCGGTTCTATCTAGTTACGCGTTAAACC	1
LIB_45026	CAACTTGAAAAAGTGGCACCGAGTCGGTGCACCCCCGGCTCGTGGCACCCGCGGTTCTATCTAGTTACGCGTTAAACC	1
LIB_45027	CAACTTGAAAAAGTGGCACCGAGTCGGTGCACCCCCGGCTCGTGGCACCACGCGGTTCTATCTAGTTACGCGTTAAACC	1
LIB_45028	CAACTTGAAAAAGTGGCACCGAGTCGGTGCACCCCCGGCTCGGCGCGGTTCTATCTAGTTACGCGTTAAACC	1
LIB_45029	CAACTTGAAAAAGTGGCACCGAGTCGGTGCACCCCCGGCTCGGGCGCGGTTCTATCTAGTTACGCGTTAAACC	1
LIB_45030	CAACTTGAAAAAGTGGCACCGAGTCGGTGCACCCCCGGCTCGGGCCGCGGTTCTATCTAGTTACGCGTTAAACC	1
LIB_45031	CAACTTGAAAAAGTGGCACCGAGTCGGTGCACCCCCGGCTCGGGCACGCGGTTCTATCTAGTTACGCGTTAAACC	1
LIB_45032	CAACTTGAAAAAGTGGCACCGAGTCGGTGCACCCCCGGCTCGGGCACCGCGGTTCTATCTAGTTACGCGTTAAACC	1
LIB_45033	CAACTTGAAAAAGTGGCACCGAGTCGGTGCACCCCCGGCTCGGGCACCCGCGGTTCTATCTAGTTACGCGTTAAACC	1
LIB_45034	CAACTTGAAAAAGTGGCACCGAGTCGGTGCACCCCCGGCTCGGGCACCACGCGGTTCTATCTAGTTACGCGTTAAACC	1
LIB_45035	CAACTTGAAAAAGTGGCACCGAGTCGGTGCACCCCCGGCTCGTTCTGGCACCACGCGGTTCTATCTAGTTACGCGTTAAACC	1
LIB_45036	CAACTTGAAAAAGTGGCACCGAGTCGGTGCACCCCCGGCTCGTTCTGGCACCCGCGGTTCTATCTAGTTACGCGTTAAACC	1
LIB_45037	CAACTTGAAAAAGTGGCACCGAGTCGGTGCACCCCCGGCTCGTTCTGGCACCGCGGTTCTATCTAGTTACGCGTTAAACC	1
LIB_45038	CAACTTGAAAAAGTGGCACCGAGTCGGTGCACCCCCGGCTCGTTCTGGCACGCGGTTCTATCTAGTTACGCGTTAAACC	1
LIB_45039	CAACTTGAAAAAGTGGCACCGAGTCGGTGCACCCCCGGCTCGTTCTGGCCGCGGTTCTATCTAGTTACGCGTTAAACC	1
LIB_45040	CAACTTGAAAAAGTGGCACCGAGTCGGTGCACCCCCGGCTCGTTCTGGCGCGGTTCTATCTAGTTACGCGTTAAACC	1
LIB_45041	CAACTTGAAAAAGTGGCACCGAGTCGGTGCACCCCCGGCTCGTTCTGCGCGGTTCTATCTAGTTACGCGTTAAACC	1
LIB_45042	CAACTTGAAAAAGTGGCACCGAGTCGGTGCACCCCCGGCTCGTTCTCGCGGTTCTATCTAGTTACGCGTTAAACC	1
LIB_45043	CAACTTGAAAAAGTGGCACCGAGTCGGTGCACCCCCGGCTCGTTCCGCGGTTCTATCTAGTTACGCGTTAAACC	1
LIB_45044	CAACTTGAAAAAGTGGCACCGAGTCGGTGCACCCCCGGCTCGTTCGCGGTTCTATCTAGTTACGCGTTAAACC	1
LIB_45045	CAACTTGAAAAAGTGGCACCGAGTCGGTGCACCCCCGGCTCGTCGCGGTTCTATCTAGTTACGCGTTAAACC	1
LIB_45046	CAACTTGAAAAAGTGGCACCGAGTCGGTGCACCCCCGCTTCGTCTGCGCGGTTCTATCTAGTTACGCGTTAAACC	1
LIB_45047	CAACTTGAAAAAGTGGCACCGAGTCGGTGCACCCCCGCTTCGTCTGGCGCGGTTCTATCTAGTTACGCGTTAAACC	1
LIB_45048	CAACTTGAAAAAGTGGCACCGAGTCGGTGCACCCCCGCTTCGTCTGGCCGCGGTTCTATCTAGTTACGCGTTAAACC	1
LIB_45049	CAACTTGAAAAAGTGGCACCGAGTCGGTGCACCCCCGCTTCGTCTGGCACGCGGTTCTATCTAGTTACGCGTTAAACC	1
LIB_45050	CAACTTGAAAAAGTGGCACCGAGTCGGTGCACCCCCGCTTCGTCTGGCACCGCGGTTCTATCTAGTTACGCGTTAAACC	1
LIB_45051	CAACTTGAAAAAGTGGCACCGAGTCGGTGCACCCCCGCTTCGTCTGGCACCCGCGGTTCTATCTAGTTACGCGTTAAACC	1
LIB_45052	CAACTTGAAAAAGTGGCACCGAGTCGGTGCACCCCCGCTTCGTCTGGCACCACGCGGTTCTATCTAGTTACGCGTTAAACC	1
LIB_45053	CAACTTGAAAAAGTGGCACCGAGTCGGTGCACCCCCGCTTCGCTGCGCGGTTCTATCTAGTTACGCGTTAAACC	1
LIB_45054	CAACTTGAAAAAGTGGCACCGAGTCGGTGCACCCCCGCTTCGCTGGCGCGGTTCTATCTAGTTACGCGTTAAACC	1
LIB_45055	CAACTTGAAAAAGTGGCACCGAGTCGGTGCACCCCCGCTTCGCTGGCCGCGGTTCTATCTAGTTACGCGTTAAACC	1
LIB_45056	CAACTTGAAAAAGTGGCACCGAGTCGGTGCACCCCCGCTTCGCTGGCACGCGGTTCTATCTAGTTACGCGTTAAACC	1
LIB_45057	CAACTTGAAAAAGTGGCACCGAGTCGGTGCACCCCCGCTTCGCTGGCACCGCGGTTCTATCTAGTTACGCGTTAAACC	1
LIB_45058	CAACTTGAAAAAGTGGCACCGAGTCGGTGCACCCCCGCTTCGCTGGCACCCGCGGTTCTATCTAGTTACGCGTTAAACC	1
LIB_45059	CAACTTGAAAAAGTGGCACCGAGTCGGTGCACCCCCGCTTCGCTGGCACCACGCGGTTCTATCTAGTTACGCGTTAAACC	1
LIB_45060	CAACTTGAAAAAGTGGCACCGAGTCGGTGCACCCCCGCTTCGTGCGCGGTTCTATCTAGTTACGCGTTAAACC	1
LIB_45061	CAACTTGAAAAAGTGGCACCGAGTCGGTGCACCCCCGCTTCGTGGCGCGGTTCTATCTAGTTACGCGTTAAACC	1
LIB_45062	CAACTTGAAAAAGTGGCACCGAGTCGGTGCACCCCCGCTTCGTGGCCGCGGTTCTATCTAGTTACGCGTTAAACC	1
LIB_45063	CAACTTGAAAAAGTGGCACCGAGTCGGTGCACCCCCGCTTCGTGGCACGCGGTTCTATCTAGTTACGCGTTAAACC	1
LIB_45064	CAACTTGAAAAAGTGGCACCGAGTCGGTGCACCCCCGCTTCGTGGCACCGCGGTTCTATCTAGTTACGCGTTAAACC	1
LIB_45065	CAACTTGAAAAAGTGGCACCGAGTCGGTGCACCCCCGCTTCGTGGCACCCGCGGTTCTATCTAGTTACGCGTTAAACC	1
LIB_45066	CAACTTGAAAAAGTGGCACCGAGTCGGTGCACCCCCGCTTCGTGGCACCACGCGGTTCTATCTAGTTACGCGTTAAACC	1
LIB_45067	CAACTTGAAAAAGTGGCACCGAGTCGGTGCACCCCCGCTTCGGCGCGGTTCTATCTAGTTACGCGTTAAACC	1
LIB_45068	CAACTTGAAAAAGTGGCACCGAGTCGGTGCACCCCCGCTTCGGGCGCGGTTCTATCTAGTTACGCGTTAAACC	1
LIB_45069	CAACTTGAAAAAGTGGCACCGAGTCGGTGCACCCCCGCTTCGGGCCGCGGTTCTATCTAGTTACGCGTTAAACC	1
LIB_45070	CAACTTGAAAAAGTGGCACCGAGTCGGTGCACCCCCGCTTCGGGCACGCGGTTCTATCTAGTTACGCGTTAAACC	1
LIB_45071	CAACTTGAAAAAGTGGCACCGAGTCGGTGCACCCCCGCTTCGGGCACCGCGGTTCTATCTAGTTACGCGTTAAACC	1
LIB_45072	CAACTTGAAAAAGTGGCACCGAGTCGGTGCACCCCCGCTTCGGGCACCCGCGGTTCTATCTAGTTACGCGTTAAACC	1
LIB_45073	CAACTTGAAAAAGTGGCACCGAGTCGGTGCACCCCCGCTTCGGGCACCACGCGGTTCTATCTAGTTACGCGTTAAACC	1
LIB_45074	CAACTTGAAAAAGTGGCACCGAGTCGGTGCACCCCCGCTTCGTTCTGGCACCACGCGGTTCTATCTAGTTACGCGTTAAACC	1
LIB_45075	CAACTTGAAAAAGTGGCACCGAGTCGGTGCACCCCCGCTTCGTTCTGGCACCCGCGGTTCTATCTAGTTACGCGTTAAACC	1
LIB_45076	CAACTTGAAAAAGTGGCACCGAGTCGGTGCACCCCCGCTTCGTTCTGGCACCGCGGTTCTATCTAGTTACGCGTTAAACC	1
LIB_45077	CAACTTGAAAAAGTGGCACCGAGTCGGTGCACCCCCGCTTCGTTCTGGCACGCGGTTCTATCTAGTTACGCGTTAAACC	1
LIB_45078	CAACTTGAAAAAGTGGCACCGAGTCGGTGCACCCCCGCTTCGTTCTGGCCGCGGTTCTATCTAGTTACGCGTTAAACC	1
LIB_45079	CAACTTGAAAAAGTGGCACCGAGTCGGTGCACCCCCGCTTCGTTCTGGCGCGGTTCTATCTAGTTACGCGTTAAACC	1
LIB_45080	CAACTTGAAAAAGTGGCACCGAGTCGGTGCACCCCCGCTTCGTTCTGCGCGGTTCTATCTAGTTACGCGTTAAACC	1
LIB_45081	CAACTTGAAAAAGTGGCACCGAGTCGGTGCACCCCCGCTTCGTTCTCGCGGTTCTATCTAGTTACGCGTTAAACC	1
LIB_45082	CAACTTGAAAAAGTGGCACCGAGTCGGTGCACCCCCGCTTCGTTCCGCGGTTCTATCTAGTTACGCGTTAAACC	1
LIB_45083	CAACTTGAAAAAGTGGCACCGAGTCGGTGCACCCCCGCTTCGTTCGCGGTTCTATCTAGTTACGCGTTAAACC	1
LIB_45084	CAACTTGAAAAAGTGGCACCGAGTCGGTGCACCCCCGCTTCGTCGCGGTTCTATCTAGTTACGCGTTAAACC	1
LIB_45085	CAACTTGAAAAAGTGGCACCGAGTCGGTGCACCCCCGTTCGTCTGCGCGGTTCTATCTAGTTACGCGTTAAACC	1
LIB_45086	CAACTTGAAAAAGTGGCACCGAGTCGGTGCACCCCCGTTCGTCTGGCGCGGTTCTATCTAGTTACGCGTTAAACC	1
LIB_45087	CAACTTGAAAAAGTGGCACCGAGTCGGTGCACCCCCGTTCGTCTGGCCGCGGTTCTATCTAGTTACGCGTTAAACC	1
LIB_45088	CAACTTGAAAAAGTGGCACCGAGTCGGTGCACCCCCGTTCGTCTGGCACGCGGTTCTATCTAGTTACGCGTTAAACC	1
LIB_45089	CAACTTGAAAAAGTGGCACCGAGTCGGTGCACCCCCGTTCGTCTGGCACCGCGGTTCTATCTAGTTACGCGTTAAACC	1
LIB_45090	CAACTTGAAAAAGTGGCACCGAGTCGGTGCACCCCCGTTCGTCTGGCACCCGCGGTTCTATCTAGTTACGCGTTAAACC	1
LIB_45091	CAACTTGAAAAAGTGGCACCGAGTCGGTGCACCCCCGTTCGTCTGGCACCACGCGGTTCTATCTAGTTACGCGTTAAACC	1
LIB_45092	CAACTTGAAAAAGTGGCACCGAGTCGGTGCACCCCCGTTCGCTGCGCGGTTCTATCTAGTTACGCGTTAAACC	1
LIB_45093	CAACTTGAAAAAGTGGCACCGAGTCGGTGCACCCCCGTTCGCTGGCGCGGTTCTATCTAGTTACGCGTTAAACC	1
LIB_45094	CAACTTGAAAAAGTGGCACCGAGTCGGTGCACCCCCGTTCGCTGGCCGCGGTTCTATCTAGTTACGCGTTAAACC	1
LIB_45095	CAACTTGAAAAAGTGGCACCGAGTCGGTGCACCCCCGTTCGCTGGCACGCGGTTCTATCTAGTTACGCGTTAAACC	1
LIB_45096	CAACTTGAAAAAGTGGCACCGAGTCGGTGCACCCCCGTTCGCTGGCACCGCGGTTCTATCTAGTTACGCGTTAAACC	1
LIB_45097	CAACTTGAAAAAGTGGCACCGAGTCGGTGCACCCCCGTTCGCTGGCACCCGCGGTTCTATCTAGTTACGCGTTAAACC	1
LIB_45098	CAACTTGAAAAAGTGGCACCGAGTCGGTGCACCCCCGTTCGCTGGCACCACGCGGTTCTATCTAGTTACGCGTTAAACC	1
LIB_45099	CAACTTGAAAAAGTGGCACCGAGTCGGTGCACCCCCGTTCGTGCGCGGTTCTATCTAGTTACGCGTTAAACC	1
LIB_45100	CAACTTGAAAAAGTGGCACCGAGTCGGTGCACCCCCGTTCGTGGCGCGGTTCTATCTAGTTACGCGTTAAACC	1
LIB_45101	CAACTTGAAAAAGTGGCACCGAGTCGGTGCACCCCCGTTCGTGGCCGCGGTTCTATCTAGTTACGCGTTAAACC	1
LIB_45102	CAACTTGAAAAAGTGGCACCGAGTCGGTGCACCCCCGTTCGTGGCACGCGGTTCTATCTAGTTACGCGTTAAACC	1
LIB_45103	CAACTTGAAAAAGTGGCACCGAGTCGGTGCACCCCCGTTCGTGGCACCGCGGTTCTATCTAGTTACGCGTTAAACC	1
LIB_45104	CAACTTGAAAAAGTGGCACCGAGTCGGTGCACCCCCGTTCGTGGCACCCGCGGTTCTATCTAGTTACGCGTTAAACC	1
LIB_45105	CAACTTGAAAAAGTGGCACCGAGTCGGTGCACCCCCGTTCGTGGCACCACGCGGTTCTATCTAGTTACGCGTTAAACC	1
LIB_45106	CAACTTGAAAAAGTGGCACCGAGTCGGTGCACCCCCGTTCGGCGCGGTTCTATCTAGTTACGCGTTAAACC	1
LIB_45107	CAACTTGAAAAAGTGGCACCGAGTCGGTGCACCCCCGTTCGGGCGCGGTTCTATCTAGTTACGCGTTAAACC	1
LIB_45108	CAACTTGAAAAAGTGGCACCGAGTCGGTGCACCCCCGTTCGGGCCGCGGTTCTATCTAGTTACGCGTTAAACC	1
LIB_45109	CAACTTGAAAAAGTGGCACCGAGTCGGTGCACCCCCGTTCGGGCACGCGGTTCTATCTAGTTACGCGTTAAACC	1
LIB_45110	CAACTTGAAAAAGTGGCACCGAGTCGGTGCACCCCCGTTCGGGCACCGCGGTTCTATCTAGTTACGCGTTAAACC	1
LIB_45111	CAACTTGAAAAAGTGGCACCGAGTCGGTGCACCCCCGTTCGGGCACCCGCGGTTCTATCTAGTTACGCGTTAAACC	1
LIB_45112	CAACTTGAAAAAGTGGCACCGAGTCGGTGCACCCCCGTTCGGGCACCACGCGGTTCTATCTAGTTACGCGTTAAACC	1
LIB_45113	CAACTTGAAAAAGTGGCACCGAGTCGGTGCACCCCCGTTCGTTCTGGCACCACGCGGTTCTATCTAGTTACGCGTTAAACC	1
LIB_45114	CAACTTGAAAAAGTGGCACCGAGTCGGTGCACCCCCGTTCGTTCTGGCACCCGCGGTTCTATCTAGTTACGCGTTAAACC	1
LIB_45115	CAACTTGAAAAAGTGGCACCGAGTCGGTGCACCCCCGTTCGTTCTGGCACCGCGGTTCTATCTAGTTACGCGTTAAACC	1
LIB_45116	CAACTTGAAAAAGTGGCACCGAGTCGGTGCACCCCCGTTCGTTCTGGCACGCGGTTCTATCTAGTTACGCGTTAAACC	1
LIB_45117	CAACTTGAAAAAGTGGCACCGAGTCGGTGCACCCCCGTTCGTTCTGGCCGCGGTTCTATCTAGTTACGCGTTAAACC	1
LIB_45118	CAACTTGAAAAAGTGGCACCGAGTCGGTGCACCCCCGTTCGTTCTGGCGCGGTTCTATCTAGTTACGCGTTAAACC	1
LIB_45119	CAACTTGAAAAAGTGGCACCGAGTCGGTGCACCCCCGTTCGTTCTGCGCGGTTCTATCTAGTTACGCGTTAAACC	1
LIB_45120	CAACTTGAAAAAGTGGCACCGAGTCGGTGCACCCCCGTTCGTTCTCGCGGTTCTATCTAGTTACGCGTTAAACC	1
LIB_45121	CAACTTGAAAAAGTGGCACCGAGTCGGTGCACCCCCGTTCGTTCCGCGGTTCTATCTAGTTACGCGTTAAACC	1
LIB_45122	CAACTTGAAAAAGTGGCACCGAGTCGGTGCACCCCCGTTCGTTCGCGGTTCTATCTAGTTACGCGTTAAACC	1
LIB_45123	CAACTTGAAAAAGTGGCACCGAGTCGGTGCACCCCCGTTCGTCGCGGTTCTATCTAGTTACGCGTTAAACC	1
LIB_45124	CAACTTGAAAAAGTGGCACCGAGTCGGTGCACCCCCGTCGTCTGCGCGGTTCTATCTAGTTACGCGTTAAACC	1
LIB_45125	CAACTTGAAAAAGTGGCACCGAGTCGGTGCACCCCCGTCGTCTGGCGCGGTTCTATCTAGTTACGCGTTAAACC	1
LIB_45126	CAACTTGAAAAAGTGGCACCGAGTCGGTGCACCCCCGTCGTCTGGCCGCGGTTCTATCTAGTTACGCGTTAAACC	1
LIB_45127	CAACTTGAAAAAGTGGCACCGAGTCGGTGCACCCCCGTCGTCTGGCACGCGGTTCTATCTAGTTACGCGTTAAACC	1
LIB_45128	CAACTTGAAAAAGTGGCACCGAGTCGGTGCACCCCCGTCGTCTGGCACCGCGGTTCTATCTAGTTACGCGTTAAACC	1
LIB_45129	CAACTTGAAAAAGTGGCACCGAGTCGGTGCACCCCCGTCGTCTGGCACCCGCGGTTCTATCTAGTTACGCGTTAAACC	1
LIB_45130	CAACTTGAAAAAGTGGCACCGAGTCGGTGCACCCCCGTCGTCTGGCACCACGCGGTTCTATCTAGTTACGCGTTAAACC	1
LIB_45131	CAACTTGAAAAAGTGGCACCGAGTCGGTGCACCCCCGTCGCTGCGCGGTTCTATCTAGTTACGCGTTAAACC	1
LIB_45132	CAACTTGAAAAAGTGGCACCGAGTCGGTGCACCCCCGTCGCTGGCGCGGTTCTATCTAGTTACGCGTTAAACC	1
LIB_45133	CAACTTGAAAAAGTGGCACCGAGTCGGTGCACCCCCGTCGCTGGCCGCGGTTCTATCTAGTTACGCGTTAAACC	1
LIB_45134	CAACTTGAAAAAGTGGCACCGAGTCGGTGCACCCCCGTCGCTGGCACGCGGTTCTATCTAGTTACGCGTTAAACC	1
LIB_45135	CAACTTGAAAAAGTGGCACCGAGTCGGTGCACCCCCGTCGCTGGCACCGCGGTTCTATCTAGTTACGCGTTAAACC	1
LIB_45136	CAACTTGAAAAAGTGGCACCGAGTCGGTGCACCCCCGTCGCTGGCACCCGCGGTTCTATCTAGTTACGCGTTAAACC	1
LIB_45137	CAACTTGAAAAAGTGGCACCGAGTCGGTGCACCCCCGTCGCTGGCACCACGCGGTTCTATCTAGTTACGCGTTAAACC	1
LIB_45138	CAACTTGAAAAAGTGGCACCGAGTCGGTGCACCCCCGTCGTGCGCGGTTCTATCTAGTTACGCGTTAAACC	1
LIB_45139	CAACTTGAAAAAGTGGCACCGAGTCGGTGCACCCCCGTCGTGGCGCGGTTCTATCTAGTTACGCGTTAAACC	1
LIB_45140	CAACTTGAAAAAGTGGCACCGAGTCGGTGCACCCCCGTCGTGGCCGCGGTTCTATCTAGTTACGCGTTAAACC	1
LIB_45141	CAACTTGAAAAAGTGGCACCGAGTCGGTGCACCCCCGTCGTGGCACGCGGTTCTATCTAGTTACGCGTTAAACC	1
LIB_45142	CAACTTGAAAAAGTGGCACCGAGTCGGTGCACCCCCGTCGTGGCACCGCGGTTCTATCTAGTTACGCGTTAAACC	1
LIB_45143	CAACTTGAAAAAGTGGCACCGAGTCGGTGCACCCCCGTCGTGGCACCCGCGGTTCTATCTAGTTACGCGTTAAACC	1
LIB_45144	CAACTTGAAAAAGTGGCACCGAGTCGGTGCACCCCCGTCGTGGCACCACGCGGTTCTATCTAGTTACGCGTTAAACC	1
LIB_45145	CAACTTGAAAAAGTGGCACCGAGTCGGTGCACCCCCGTCGGCGCGGTTCTATCTAGTTACGCGTTAAACC	1
LIB_45146	CAACTTGAAAAAGTGGCACCGAGTCGGTGCACCCCCGTCGGGCGCGGTTCTATCTAGTTACGCGTTAAACC	1
LIB_45147	CAACTTGAAAAAGTGGCACCGAGTCGGTGCACCCCCGTCGGGCCGCGGTTCTATCTAGTTACGCGTTAAACC	1
LIB_45148	CAACTTGAAAAAGTGGCACCGAGTCGGTGCACCCCCGTCGGGCACGCGGTTCTATCTAGTTACGCGTTAAACC	1
LIB_45149	CAACTTGAAAAAGTGGCACCGAGTCGGTGCACCCCCGTCGGGCACCGCGGTTCTATCTAGTTACGCGTTAAACC	1
LIB_45150	CAACTTGAAAAAGTGGCACCGAGTCGGTGCACCCCCGTCGGGCACCCGCGGTTCTATCTAGTTACGCGTTAAACC	1
LIB_45151	CAACTTGAAAAAGTGGCACCGAGTCGGTGCACCCCCGTCGGGCACCACGCGGTTCTATCTAGTTACGCGTTAAACC	1
LIB_45152	CAACTTGAAAAAGTGGCACCGAGTCGGTGCACCCCCGTCGTTCTGGCACCACGCGGTTCTATCTAGTTACGCGTTAAACC	1
LIB_45153	CAACTTGAAAAAGTGGCACCGAGTCGGTGCACCCCCGTCGTTCTGGCACCCGCGGTTCTATCTAGTTACGCGTTAAACC	1
LIB_45154	CAACTTGAAAAAGTGGCACCGAGTCGGTGCACCCCCGTCGTTCTGGCACCGCGGTTCTATCTAGTTACGCGTTAAACC	1
LIB_45155	CAACTTGAAAAAGTGGCACCGAGTCGGTGCACCCCCGTCGTTCTGGCACGCGGTTCTATCTAGTTACGCGTTAAACC	1
LIB_45156	CAACTTGAAAAAGTGGCACCGAGTCGGTGCACCCCCGTCGTTCTGGCCGCGGTTCTATCTAGTTACGCGTTAAACC	1
LIB_45157	CAACTTGAAAAAGTGGCACCGAGTCGGTGCACCCCCGTCGTTCTGGCGCGGTTCTATCTAGTTACGCGTTAAACC	1
LIB_45158	CAACTTGAAAAAGTGGCACCGAGTCGGTGCACCCCCGTCGTTCTGCGCGGTTCTATCTAGTTACGCGTTAAACC	1
LIB_45159	CAACTTGAAAAAGTGGCACCGAGTCGGTGCACCCCCGTCGTTCTCGCGGTTCTATCTAGTTACGCGTTAAACC	1
LIB_45160	CAACTTGAAAAAGTGGCACCGAGTCGGTGCACCCCCGTCGTTCCGCGGTTCTATCTAGTTACGCGTTAAACC	1
LIB_45161	CAACTTGAAAAAGTGGCACCGAGTCGGTGCACCCCCGTCGTTCGCGGTTCTATCTAGTTACGCGTTAAACC	1
LIB_45162	CAACTTGAAAAAGTGGCACCGAGTCGGTGCACCCCCGTCGTCGCGGTTCTATCTAGTTACGCGTTAAACC	1
LIB_45163	CAACTTGAAAAAGTGGCACCGAGTCGGTGCACCCCGGCTTCTCTGCGCGGTTCTATCTAGTTACGCGTTAAACC	1
LIB_45164	CAACTTGAAAAAGTGGCACCGAGTCGGTGCACCCCGGCTTCTCTGGCGCGGTTCTATCTAGTTACGCGTTAAACC	1
LIB_45165	CAACTTGAAAAAGTGGCACCGAGTCGGTGCACCCCGGCTTCTCTGGCCGCGGTTCTATCTAGTTACGCGTTAAACC	1
LIB_45166	CAACTTGAAAAAGTGGCACCGAGTCGGTGCACCCCGGCTTCTCTGGCACGCGGTTCTATCTAGTTACGCGTTAAACC	1
LIB_45167	CAACTTGAAAAAGTGGCACCGAGTCGGTGCACCCCGGCTTCTCTGGCACCGCGGTTCTATCTAGTTACGCGTTAAACC	1
LIB_45168	CAACTTGAAAAAGTGGCACCGAGTCGGTGCACCCCGGCTTCTCTGGCACCCGCGGTTCTATCTAGTTACGCGTTAAACC	1
LIB_45169	CAACTTGAAAAAGTGGCACCGAGTCGGTGCACCCCGGCTTCTCTGGCACCACGCGGTTCTATCTAGTTACGCGTTAAACC	1
LIB_45170	CAACTTGAAAAAGTGGCACCGAGTCGGTGCACCCCGGCTTCCTGCGCGGTTCTATCTAGTTACGCGTTAAACC	1
LIB_45171	CAACTTGAAAAAGTGGCACCGAGTCGGTGCACCCCGGCTTCCTGGCGCGGTTCTATCTAGTTACGCGTTAAACC	1
LIB_45172	CAACTTGAAAAAGTGGCACCGAGTCGGTGCACCCCGGCTTCCTGGCCGCGGTTCTATCTAGTTACGCGTTAAACC	1
LIB_45173	CAACTTGAAAAAGTGGCACCGAGTCGGTGCACCCCGGCTTCCTGGCACGCGGTTCTATCTAGTTACGCGTTAAACC	1
LIB_45174	CAACTTGAAAAAGTGGCACCGAGTCGGTGCACCCCGGCTTCCTGGCACCGCGGTTCTATCTAGTTACGCGTTAAACC	1
LIB_45175	CAACTTGAAAAAGTGGCACCGAGTCGGTGCACCCCGGCTTCCTGGCACCCGCGGTTCTATCTAGTTACGCGTTAAACC	1
LIB_45176	CAACTTGAAAAAGTGGCACCGAGTCGGTGCACCCCGGCTTCCTGGCACCACGCGGTTCTATCTAGTTACGCGTTAAACC	1
LIB_45177	CAACTTGAAAAAGTGGCACCGAGTCGGTGCACCCCGGCTTCTGCGCGGTTCTATCTAGTTACGCGTTAAACC	1
LIB_45178	CAACTTGAAAAAGTGGCACCGAGTCGGTGCACCCCGGCTTCTGGCGCGGTTCTATCTAGTTACGCGTTAAACC	1
LIB_45179	CAACTTGAAAAAGTGGCACCGAGTCGGTGCACCCCGGCTTCTGGCCGCGGTTCTATCTAGTTACGCGTTAAACC	1
LIB_45180	CAACTTGAAAAAGTGGCACCGAGTCGGTGCACCCCGGCTTCTGGCACGCGGTTCTATCTAGTTACGCGTTAAACC	1
LIB_45181	CAACTTGAAAAAGTGGCACCGAGTCGGTGCACCCCGGCTTCTGGCACCGCGGTTCTATCTAGTTACGCGTTAAACC	1
LIB_45182	CAACTTGAAAAAGTGGCACCGAGTCGGTGCACCCCGGCTTCTGGCACCCGCGGTTCTATCTAGTTACGCGTTAAACC	1
LIB_45183	CAACTTGAAAAAGTGGCACCGAGTCGGTGCACCCCGGCTTCTGGCACCACGCGGTTCTATCTAGTTACGCGTTAAACC	1
LIB_45184	CAACTTGAAAAAGTGGCACCGAGTCGGTGCACCCCGGCTTCGCGCGGTTCTATCTAGTTACGCGTTAAACC	1
LIB_45185	CAACTTGAAAAAGTGGCACCGAGTCGGTGCACCCCGGCTTCGGCGCGGTTCTATCTAGTTACGCGTTAAACC	1
LIB_45186	CAACTTGAAAAAGTGGCACCGAGTCGGTGCACCCCGGCTTCGGCCGCGGTTCTATCTAGTTACGCGTTAAACC	1
LIB_45187	CAACTTGAAAAAGTGGCACCGAGTCGGTGCACCCCGGCTTCGGCACGCGGTTCTATCTAGTTACGCGTTAAACC	1
LIB_45188	CAACTTGAAAAAGTGGCACCGAGTCGGTGCACCCCGGCTTCGGCACCGCGGTTCTATCTAGTTACGCGTTAAACC	1
LIB_45189	CAACTTGAAAAAGTGGCACCGAGTCGGTGCACCCCGGCTTCGGCACCCGCGGTTCTATCTAGTTACGCGTTAAACC	1
LIB_45190	CAACTTGAAAAAGTGGCACCGAGTCGGTGCACCCCGGCTTCGGCACCACGCGGTTCTATCTAGTTACGCGTTAAACC	1
LIB_45191	CAACTTGAAAAAGTGGCACCGAGTCGGTGCACCCCGGCTTCTTCTGGCACCACGCGGTTCTATCTAGTTACGCGTTAAACC	1
LIB_45192	CAACTTGAAAAAGTGGCACCGAGTCGGTGCACCCCGGCTTCTTCTGGCACCCGCGGTTCTATCTAGTTACGCGTTAAACC	1
LIB_45193	CAACTTGAAAAAGTGGCACCGAGTCGGTGCACCCCGGCTTCTTCTGGCACCGCGGTTCTATCTAGTTACGCGTTAAACC	1
LIB_45194	CAACTTGAAAAAGTGGCACCGAGTCGGTGCACCCCGGCTTCTTCTGGCACGCGGTTCTATCTAGTTACGCGTTAAACC	1
LIB_45195	CAACTTGAAAAAGTGGCACCGAGTCGGTGCACCCCGGCTTCTTCTGGCCGCGGTTCTATCTAGTTACGCGTTAAACC	1
LIB_45196	CAACTTGAAAAAGTGGCACCGAGTCGGTGCACCCCGGCTTCTTCTGGCGCGGTTCTATCTAGTTACGCGTTAAACC	1
LIB_45197	CAACTTGAAAAAGTGGCACCGAGTCGGTGCACCCCGGCTTCTTCTGCGCGGTTCTATCTAGTTACGCGTTAAACC	1
LIB_45198	CAACTTGAAAAAGTGGCACCGAGTCGGTGCACCCCGGCTTCTTCTCGCGGTTCTATCTAGTTACGCGTTAAACC	1
LIB_45199	CAACTTGAAAAAGTGGCACCGAGTCGGTGCACCCCGGCTTCTTCCGCGGTTCTATCTAGTTACGCGTTAAACC	1
LIB_45200	CAACTTGAAAAAGTGGCACCGAGTCGGTGCACCCCGGCTTCTTCGCGGTTCTATCTAGTTACGCGTTAAACC	1
LIB_45201	CAACTTGAAAAAGTGGCACCGAGTCGGTGCACCCCGGCTTCTCGCGGTTCTATCTAGTTACGCGTTAAACC	1
LIB_45202	CAACTTGAAAAAGTGGCACCGAGTCGGTGCACCCCGGCTCTCTGCGCGGTTCTATCTAGTTACGCGTTAAACC	1
LIB_45203	CAACTTGAAAAAGTGGCACCGAGTCGGTGCACCCCGGCTCTCTGGCGCGGTTCTATCTAGTTACGCGTTAAACC	1
LIB_45204	CAACTTGAAAAAGTGGCACCGAGTCGGTGCACCCCGGCTCTCTGGCCGCGGTTCTATCTAGTTACGCGTTAAACC	1
LIB_45205	CAACTTGAAAAAGTGGCACCGAGTCGGTGCACCCCGGCTCTCTGGCACGCGGTTCTATCTAGTTACGCGTTAAACC	1
LIB_45206	CAACTTGAAAAAGTGGCACCGAGTCGGTGCACCCCGGCTCTCTGGCACCGCGGTTCTATCTAGTTACGCGTTAAACC	1
LIB_45207	CAACTTGAAAAAGTGGCACCGAGTCGGTGCACCCCGGCTCTCTGGCACCCGCGGTTCTATCTAGTTACGCGTTAAACC	1
LIB_45208	CAACTTGAAAAAGTGGCACCGAGTCGGTGCACCCCGGCTCTCTGGCACCACGCGGTTCTATCTAGTTACGCGTTAAACC	1
LIB_45209	CAACTTGAAAAAGTGGCACCGAGTCGGTGCACCCCGGCTCCTGCGCGGTTCTATCTAGTTACGCGTTAAACC	1
LIB_45210	CAACTTGAAAAAGTGGCACCGAGTCGGTGCACCCCGGCTCCTGGCGCGGTTCTATCTAGTTACGCGTTAAACC	1
LIB_45211	CAACTTGAAAAAGTGGCACCGAGTCGGTGCACCCCGGCTCCTGGCCGCGGTTCTATCTAGTTACGCGTTAAACC	1
LIB_45212	CAACTTGAAAAAGTGGCACCGAGTCGGTGCACCCCGGCTCCTGGCACGCGGTTCTATCTAGTTACGCGTTAAACC	1
LIB_45213	CAACTTGAAAAAGTGGCACCGAGTCGGTGCACCCCGGCTCCTGGCACCGCGGTTCTATCTAGTTACGCGTTAAACC	1
LIB_45214	CAACTTGAAAAAGTGGCACCGAGTCGGTGCACCCCGGCTCCTGGCACCCGCGGTTCTATCTAGTTACGCGTTAAACC	1
LIB_45215	CAACTTGAAAAAGTGGCACCGAGTCGGTGCACCCCGGCTCCTGGCACCACGCGGTTCTATCTAGTTACGCGTTAAACC	1
LIB_45216	CAACTTGAAAAAGTGGCACCGAGTCGGTGCACCCCGGCTCTGCGCGGTTCTATCTAGTTACGCGTTAAACC	1
LIB_45217	CAACTTGAAAAAGTGGCACCGAGTCGGTGCACCCCGGCTCTGGCGCGGTTCTATCTAGTTACGCGTTAAACC	1
LIB_45218	CAACTTGAAAAAGTGGCACCGAGTCGGTGCACCCCGGCTCTGGCCGCGGTTCTATCTAGTTACGCGTTAAACC	1
LIB_45219	CAACTTGAAAAAGTGGCACCGAGTCGGTGCACCCCGGCTCTGGCACGCGGTTCTATCTAGTTACGCGTTAAACC	1
LIB_45220	CAACTTGAAAAAGTGGCACCGAGTCGGTGCACCCCGGCTCTGGCACCGCGGTTCTATCTAGTTACGCGTTAAACC	1
LIB_45221	CAACTTGAAAAAGTGGCACCGAGTCGGTGCACCCCGGCTCTGGCACCCGCGGTTCTATCTAGTTACGCGTTAAACC	1
LIB_45222	CAACTTGAAAAAGTGGCACCGAGTCGGTGCACCCCGGCTCTGGCACCACGCGGTTCTATCTAGTTACGCGTTAAACC	1
LIB_45223	CAACTTGAAAAAGTGGCACCGAGTCGGTGCACCCCGGCTCGCGCGGTTCTATCTAGTTACGCGTTAAACC	1
LIB_45224	CAACTTGAAAAAGTGGCACCGAGTCGGTGCACCCCGGCTCGGCGCGGTTCTATCTAGTTACGCGTTAAACC	1
LIB_45225	CAACTTGAAAAAGTGGCACCGAGTCGGTGCACCCCGGCTCGGCCGCGGTTCTATCTAGTTACGCGTTAAACC	1
LIB_45226	CAACTTGAAAAAGTGGCACCGAGTCGGTGCACCCCGGCTCGGCACGCGGTTCTATCTAGTTACGCGTTAAACC	1
LIB_45227	CAACTTGAAAAAGTGGCACCGAGTCGGTGCACCCCGGCTCGGCACCGCGGTTCTATCTAGTTACGCGTTAAACC	1
LIB_45228	CAACTTGAAAAAGTGGCACCGAGTCGGTGCACCCCGGCTCGGCACCCGCGGTTCTATCTAGTTACGCGTTAAACC	1
LIB_45229	CAACTTGAAAAAGTGGCACCGAGTCGGTGCACCCCGGCTCGGCACCACGCGGTTCTATCTAGTTACGCGTTAAACC	1
LIB_45230	CAACTTGAAAAAGTGGCACCGAGTCGGTGCACCCCGGCTCTTCTGGCACCACGCGGTTCTATCTAGTTACGCGTTAAACC	1
LIB_45231	CAACTTGAAAAAGTGGCACCGAGTCGGTGCACCCCGGCTCTTCTGGCACCCGCGGTTCTATCTAGTTACGCGTTAAACC	1
LIB_45232	CAACTTGAAAAAGTGGCACCGAGTCGGTGCACCCCGGCTCTTCTGGCACCGCGGTTCTATCTAGTTACGCGTTAAACC	1
LIB_45233	CAACTTGAAAAAGTGGCACCGAGTCGGTGCACCCCGGCTCTTCTGGCACGCGGTTCTATCTAGTTACGCGTTAAACC	1
LIB_45234	CAACTTGAAAAAGTGGCACCGAGTCGGTGCACCCCGGCTCTTCTGGCCGCGGTTCTATCTAGTTACGCGTTAAACC	1
LIB_45235	CAACTTGAAAAAGTGGCACCGAGTCGGTGCACCCCGGCTCTTCTGGCGCGGTTCTATCTAGTTACGCGTTAAACC	1
LIB_45236	CAACTTGAAAAAGTGGCACCGAGTCGGTGCACCCCGGCTCTTCTGCGCGGTTCTATCTAGTTACGCGTTAAACC	1
LIB_45237	CAACTTGAAAAAGTGGCACCGAGTCGGTGCACCCCGGCTCTTCTCGCGGTTCTATCTAGTTACGCGTTAAACC	1
LIB_45238	CAACTTGAAAAAGTGGCACCGAGTCGGTGCACCCCGGCTCTTCCGCGGTTCTATCTAGTTACGCGTTAAACC	1
LIB_45239	CAACTTGAAAAAGTGGCACCGAGTCGGTGCACCCCGGCTCTTCGCGGTTCTATCTAGTTACGCGTTAAACC	1
LIB_45240	CAACTTGAAAAAGTGGCACCGAGTCGGTGCACCCCGGCTCTCGCGGTTCTATCTAGTTACGCGTTAAACC	1
LIB_45241	CAACTTGAAAAAGTGGCACCGAGTCGGTGCACCCCGCTTCTCTGCGCGGTTCTATCTAGTTACGCGTTAAACC	1
LIB_45242	CAACTTGAAAAAGTGGCACCGAGTCGGTGCACCCCGCTTCTCTGGCGCGGTTCTATCTAGTTACGCGTTAAACC	1
LIB_45243	CAACTTGAAAAAGTGGCACCGAGTCGGTGCACCCCGCTTCTCTGGCCGCGGTTCTATCTAGTTACGCGTTAAACC	1
LIB_45244	CAACTTGAAAAAGTGGCACCGAGTCGGTGCACCCCGCTTCTCTGGCACGCGGTTCTATCTAGTTACGCGTTAAACC	1
LIB_45245	CAACTTGAAAAAGTGGCACCGAGTCGGTGCACCCCGCTTCTCTGGCACCGCGGTTCTATCTAGTTACGCGTTAAACC	1
LIB_45246	CAACTTGAAAAAGTGGCACCGAGTCGGTGCACCCCGCTTCTCTGGCACCCGCGGTTCTATCTAGTTACGCGTTAAACC	1
LIB_45247	CAACTTGAAAAAGTGGCACCGAGTCGGTGCACCCCGCTTCTCTGGCACCACGCGGTTCTATCTAGTTACGCGTTAAACC	1
LIB_45248	CAACTTGAAAAAGTGGCACCGAGTCGGTGCACCCCGCTTCCTGCGCGGTTCTATCTAGTTACGCGTTAAACC	1
LIB_45249	CAACTTGAAAAAGTGGCACCGAGTCGGTGCACCCCGCTTCCTGGCGCGGTTCTATCTAGTTACGCGTTAAACC	1
LIB_45250	CAACTTGAAAAAGTGGCACCGAGTCGGTGCACCCCGCTTCCTGGCCGCGGTTCTATCTAGTTACGCGTTAAACC	1
LIB_45251	CAACTTGAAAAAGTGGCACCGAGTCGGTGCACCCCGCTTCCTGGCACGCGGTTCTATCTAGTTACGCGTTAAACC	1
LIB_45252	CAACTTGAAAAAGTGGCACCGAGTCGGTGCACCCCGCTTCCTGGCACCGCGGTTCTATCTAGTTACGCGTTAAACC	1
LIB_45253	CAACTTGAAAAAGTGGCACCGAGTCGGTGCACCCCGCTTCCTGGCACCCGCGGTTCTATCTAGTTACGCGTTAAACC	1
LIB_45254	CAACTTGAAAAAGTGGCACCGAGTCGGTGCACCCCGCTTCCTGGCACCACGCGGTTCTATCTAGTTACGCGTTAAACC	1
LIB_45255	CAACTTGAAAAAGTGGCACCGAGTCGGTGCACCCCGCTTCTGCGCGGTTCTATCTAGTTACGCGTTAAACC	1
LIB_45256	CAACTTGAAAAAGTGGCACCGAGTCGGTGCACCCCGCTTCTGGCGCGGTTCTATCTAGTTACGCGTTAAACC	1
LIB_45257	CAACTTGAAAAAGTGGCACCGAGTCGGTGCACCCCGCTTCTGGCCGCGGTTCTATCTAGTTACGCGTTAAACC	1
LIB_45258	CAACTTGAAAAAGTGGCACCGAGTCGGTGCACCCCGCTTCTGGCACGCGGTTCTATCTAGTTACGCGTTAAACC	1
LIB_45259	CAACTTGAAAAAGTGGCACCGAGTCGGTGCACCCCGCTTCTGGCACCGCGGTTCTATCTAGTTACGCGTTAAACC	1
LIB_45260	CAACTTGAAAAAGTGGCACCGAGTCGGTGCACCCCGCTTCTGGCACCCGCGGTTCTATCTAGTTACGCGTTAAACC	1
LIB_45261	CAACTTGAAAAAGTGGCACCGAGTCGGTGCACCCCGCTTCTGGCACCACGCGGTTCTATCTAGTTACGCGTTAAACC	1
LIB_45262	CAACTTGAAAAAGTGGCACCGAGTCGGTGCACCCCGCTTCGCGCGGTTCTATCTAGTTACGCGTTAAACC	1
LIB_45263	CAACTTGAAAAAGTGGCACCGAGTCGGTGCACCCCGCTTCGGCGCGGTTCTATCTAGTTACGCGTTAAACC	1
LIB_45264	CAACTTGAAAAAGTGGCACCGAGTCGGTGCACCCCGCTTCGGCCGCGGTTCTATCTAGTTACGCGTTAAACC	1
LIB_45265	CAACTTGAAAAAGTGGCACCGAGTCGGTGCACCCCGCTTCGGCACGCGGTTCTATCTAGTTACGCGTTAAACC	1
LIB_45266	CAACTTGAAAAAGTGGCACCGAGTCGGTGCACCCCGCTTCGGCACCGCGGTTCTATCTAGTTACGCGTTAAACC	1
LIB_45267	CAACTTGAAAAAGTGGCACCGAGTCGGTGCACCCCGCTTCGGCACCCGCGGTTCTATCTAGTTACGCGTTAAACC	1
LIB_45268	CAACTTGAAAAAGTGGCACCGAGTCGGTGCACCCCGCTTCGGCACCACGCGGTTCTATCTAGTTACGCGTTAAACC	1
LIB_45269	CAACTTGAAAAAGTGGCACCGAGTCGGTGCACCCCGCTTCTTCTGGCACCACGCGGTTCTATCTAGTTACGCGTTAAACC	1
LIB_45270	CAACTTGAAAAAGTGGCACCGAGTCGGTGCACCCCGCTTCTTCTGGCACCCGCGGTTCTATCTAGTTACGCGTTAAACC	1
LIB_45271	CAACTTGAAAAAGTGGCACCGAGTCGGTGCACCCCGCTTCTTCTGGCACCGCGGTTCTATCTAGTTACGCGTTAAACC	1
LIB_45272	CAACTTGAAAAAGTGGCACCGAGTCGGTGCACCCCGCTTCTTCTGGCACGCGGTTCTATCTAGTTACGCGTTAAACC	1
LIB_45273	CAACTTGAAAAAGTGGCACCGAGTCGGTGCACCCCGCTTCTTCTGGCCGCGGTTCTATCTAGTTACGCGTTAAACC	1
LIB_45274	CAACTTGAAAAAGTGGCACCGAGTCGGTGCACCCCGCTTCTTCTGGCGCGGTTCTATCTAGTTACGCGTTAAACC	1
LIB_45275	CAACTTGAAAAAGTGGCACCGAGTCGGTGCACCCCGCTTCTTCTGCGCGGTTCTATCTAGTTACGCGTTAAACC	1
LIB_45276	CAACTTGAAAAAGTGGCACCGAGTCGGTGCACCCCGCTTCTTCTCGCGGTTCTATCTAGTTACGCGTTAAACC	1
LIB_45277	CAACTTGAAAAAGTGGCACCGAGTCGGTGCACCCCGCTTCTTCCGCGGTTCTATCTAGTTACGCGTTAAACC	1
LIB_45278	CAACTTGAAAAAGTGGCACCGAGTCGGTGCACCCCGCTTCTTCGCGGTTCTATCTAGTTACGCGTTAAACC	1
LIB_45279	CAACTTGAAAAAGTGGCACCGAGTCGGTGCACCCCGCTTCTCGCGGTTCTATCTAGTTACGCGTTAAACC	1
LIB_45280	CAACTTGAAAAAGTGGCACCGAGTCGGTGCACCCCGTTCTCTGCGCGGTTCTATCTAGTTACGCGTTAAACC	1
LIB_45281	CAACTTGAAAAAGTGGCACCGAGTCGGTGCACCCCGTTCTCTGGCGCGGTTCTATCTAGTTACGCGTTAAACC	1
LIB_45282	CAACTTGAAAAAGTGGCACCGAGTCGGTGCACCCCGTTCTCTGGCCGCGGTTCTATCTAGTTACGCGTTAAACC	1
LIB_45283	CAACTTGAAAAAGTGGCACCGAGTCGGTGCACCCCGTTCTCTGGCACGCGGTTCTATCTAGTTACGCGTTAAACC	1
LIB_45284	CAACTTGAAAAAGTGGCACCGAGTCGGTGCACCCCGTTCTCTGGCACCGCGGTTCTATCTAGTTACGCGTTAAACC	1
LIB_45285	CAACTTGAAAAAGTGGCACCGAGTCGGTGCACCCCGTTCTCTGGCACCCGCGGTTCTATCTAGTTACGCGTTAAACC	1
LIB_45286	CAACTTGAAAAAGTGGCACCGAGTCGGTGCACCCCGTTCTCTGGCACCACGCGGTTCTATCTAGTTACGCGTTAAACC	1
LIB_45287	CAACTTGAAAAAGTGGCACCGAGTCGGTGCACCCCGTTCCTGCGCGGTTCTATCTAGTTACGCGTTAAACC	1
LIB_45288	CAACTTGAAAAAGTGGCACCGAGTCGGTGCACCCCGTTCCTGGCGCGGTTCTATCTAGTTACGCGTTAAACC	1
LIB_45289	CAACTTGAAAAAGTGGCACCGAGTCGGTGCACCCCGTTCCTGGCCGCGGTTCTATCTAGTTACGCGTTAAACC	1
LIB_45290	CAACTTGAAAAAGTGGCACCGAGTCGGTGCACCCCGTTCCTGGCACGCGGTTCTATCTAGTTACGCGTTAAACC	1
LIB_45291	CAACTTGAAAAAGTGGCACCGAGTCGGTGCACCCCGTTCCTGGCACCGCGGTTCTATCTAGTTACGCGTTAAACC	1
LIB_45292	CAACTTGAAAAAGTGGCACCGAGTCGGTGCACCCCGTTCCTGGCACCCGCGGTTCTATCTAGTTACGCGTTAAACC	1
LIB_45293	CAACTTGAAAAAGTGGCACCGAGTCGGTGCACCCCGTTCCTGGCACCACGCGGTTCTATCTAGTTACGCGTTAAACC	1
LIB_45294	CAACTTGAAAAAGTGGCACCGAGTCGGTGCACCCCGTTCTGCGCGGTTCTATCTAGTTACGCGTTAAACC	1
LIB_45295	CAACTTGAAAAAGTGGCACCGAGTCGGTGCACCCCGTTCTGGCGCGGTTCTATCTAGTTACGCGTTAAACC	1
LIB_45296	CAACTTGAAAAAGTGGCACCGAGTCGGTGCACCCCGTTCTGGCCGCGGTTCTATCTAGTTACGCGTTAAACC	1
LIB_45297	CAACTTGAAAAAGTGGCACCGAGTCGGTGCACCCCGTTCTGGCACGCGGTTCTATCTAGTTACGCGTTAAACC	1
LIB_45298	CAACTTGAAAAAGTGGCACCGAGTCGGTGCACCCCGTTCTGGCACCGCGGTTCTATCTAGTTACGCGTTAAACC	1
LIB_45299	CAACTTGAAAAAGTGGCACCGAGTCGGTGCACCCCGTTCTGGCACCCGCGGTTCTATCTAGTTACGCGTTAAACC	1
LIB_45300	CAACTTGAAAAAGTGGCACCGAGTCGGTGCACCCCGTTCTGGCACCACGCGGTTCTATCTAGTTACGCGTTAAACC	1
LIB_45301	CAACTTGAAAAAGTGGCACCGAGTCGGTGCACCCCGTTCGCGCGGTTCTATCTAGTTACGCGTTAAACC	1
LIB_45302	CAACTTGAAAAAGTGGCACCGAGTCGGTGCACCCCGTTCGGCGCGGTTCTATCTAGTTACGCGTTAAACC	1
LIB_45303	CAACTTGAAAAAGTGGCACCGAGTCGGTGCACCCCGTTCGGCCGCGGTTCTATCTAGTTACGCGTTAAACC	1
LIB_45304	CAACTTGAAAAAGTGGCACCGAGTCGGTGCACCCCGTTCGGCACGCGGTTCTATCTAGTTACGCGTTAAACC	1
LIB_45305	CAACTTGAAAAAGTGGCACCGAGTCGGTGCACCCCGTTCGGCACCGCGGTTCTATCTAGTTACGCGTTAAACC	1
LIB_45306	CAACTTGAAAAAGTGGCACCGAGTCGGTGCACCCCGTTCGGCACCCGCGGTTCTATCTAGTTACGCGTTAAACC	1
LIB_45307	CAACTTGAAAAAGTGGCACCGAGTCGGTGCACCCCGTTCGGCACCACGCGGTTCTATCTAGTTACGCGTTAAACC	1
LIB_45308	CAACTTGAAAAAGTGGCACCGAGTCGGTGCACCCCGTTCTTCTGGCACCACGCGGTTCTATCTAGTTACGCGTTAAACC	1
LIB_45309	CAACTTGAAAAAGTGGCACCGAGTCGGTGCACCCCGTTCTTCTGGCACCCGCGGTTCTATCTAGTTACGCGTTAAACC	1
LIB_45310	CAACTTGAAAAAGTGGCACCGAGTCGGTGCACCCCGTTCTTCTGGCACCGCGGTTCTATCTAGTTACGCGTTAAACC	1
LIB_45311	CAACTTGAAAAAGTGGCACCGAGTCGGTGCACCCCGTTCTTCTGGCACGCGGTTCTATCTAGTTACGCGTTAAACC	1
LIB_45312	CAACTTGAAAAAGTGGCACCGAGTCGGTGCACCCCGTTCTTCTGGCCGCGGTTCTATCTAGTTACGCGTTAAACC	1
LIB_45313	CAACTTGAAAAAGTGGCACCGAGTCGGTGCACCCCGTTCTTCTGGCGCGGTTCTATCTAGTTACGCGTTAAACC	1
LIB_45314	CAACTTGAAAAAGTGGCACCGAGTCGGTGCACCCCGTTCTTCTGCGCGGTTCTATCTAGTTACGCGTTAAACC	1
LIB_45315	CAACTTGAAAAAGTGGCACCGAGTCGGTGCACCCCGTTCTTCTCGCGGTTCTATCTAGTTACGCGTTAAACC	1
LIB_45316	CAACTTGAAAAAGTGGCACCGAGTCGGTGCACCCCGTTCTTCCGCGGTTCTATCTAGTTACGCGTTAAACC	1
LIB_45317	CAACTTGAAAAAGTGGCACCGAGTCGGTGCACCCCGTTCTTCGCGGTTCTATCTAGTTACGCGTTAAACC	1
LIB_45318	CAACTTGAAAAAGTGGCACCGAGTCGGTGCACCCCGTTCTCGCGGTTCTATCTAGTTACGCGTTAAACC	1
LIB_45319	CAACTTGAAAAAGTGGCACCGAGTCGGTGCACCCCGTCTCTGCGCGGTTCTATCTAGTTACGCGTTAAACC	1
LIB_45320	CAACTTGAAAAAGTGGCACCGAGTCGGTGCACCCCGTCTCTGGCGCGGTTCTATCTAGTTACGCGTTAAACC	1
LIB_45321	CAACTTGAAAAAGTGGCACCGAGTCGGTGCACCCCGTCTCTGGCCGCGGTTCTATCTAGTTACGCGTTAAACC	1
LIB_45322	CAACTTGAAAAAGTGGCACCGAGTCGGTGCACCCCGTCTCTGGCACGCGGTTCTATCTAGTTACGCGTTAAACC	1
LIB_45323	CAACTTGAAAAAGTGGCACCGAGTCGGTGCACCCCGTCTCTGGCACCGCGGTTCTATCTAGTTACGCGTTAAACC	1
LIB_45324	CAACTTGAAAAAGTGGCACCGAGTCGGTGCACCCCGTCTCTGGCACCCGCGGTTCTATCTAGTTACGCGTTAAACC	1
LIB_45325	CAACTTGAAAAAGTGGCACCGAGTCGGTGCACCCCGTCTCTGGCACCACGCGGTTCTATCTAGTTACGCGTTAAACC	1
LIB_45326	CAACTTGAAAAAGTGGCACCGAGTCGGTGCACCCCGTCCTGCGCGGTTCTATCTAGTTACGCGTTAAACC	1
LIB_45327	CAACTTGAAAAAGTGGCACCGAGTCGGTGCACCCCGTCCTGGCGCGGTTCTATCTAGTTACGCGTTAAACC	1
LIB_45328	CAACTTGAAAAAGTGGCACCGAGTCGGTGCACCCCGTCCTGGCCGCGGTTCTATCTAGTTACGCGTTAAACC	1
LIB_45329	CAACTTGAAAAAGTGGCACCGAGTCGGTGCACCCCGTCCTGGCACGCGGTTCTATCTAGTTACGCGTTAAACC	1
LIB_45330	CAACTTGAAAAAGTGGCACCGAGTCGGTGCACCCCGTCCTGGCACCGCGGTTCTATCTAGTTACGCGTTAAACC	1
LIB_45331	CAACTTGAAAAAGTGGCACCGAGTCGGTGCACCCCGTCCTGGCACCCGCGGTTCTATCTAGTTACGCGTTAAACC	1
LIB_45332	CAACTTGAAAAAGTGGCACCGAGTCGGTGCACCCCGTCCTGGCACCACGCGGTTCTATCTAGTTACGCGTTAAACC	1
LIB_45333	CAACTTGAAAAAGTGGCACCGAGTCGGTGCACCCCGTCTGCGCGGTTCTATCTAGTTACGCGTTAAACC	1
LIB_45334	CAACTTGAAAAAGTGGCACCGAGTCGGTGCACCCCGTCTGGCGCGGTTCTATCTAGTTACGCGTTAAACC	1
LIB_45335	CAACTTGAAAAAGTGGCACCGAGTCGGTGCACCCCGTCTGGCCGCGGTTCTATCTAGTTACGCGTTAAACC	1
LIB_45336	CAACTTGAAAAAGTGGCACCGAGTCGGTGCACCCCGTCTGGCACGCGGTTCTATCTAGTTACGCGTTAAACC	1
LIB_45337	CAACTTGAAAAAGTGGCACCGAGTCGGTGCACCCCGTCTGGCACCGCGGTTCTATCTAGTTACGCGTTAAACC	1
LIB_45338	CAACTTGAAAAAGTGGCACCGAGTCGGTGCACCCCGTCTGGCACCCGCGGTTCTATCTAGTTACGCGTTAAACC	1
LIB_45339	CAACTTGAAAAAGTGGCACCGAGTCGGTGCACCCCGTCTGGCACCACGCGGTTCTATCTAGTTACGCGTTAAACC	1
LIB_45340	CAACTTGAAAAAGTGGCACCGAGTCGGTGCACCCCGTCGCGCGGTTCTATCTAGTTACGCGTTAAACC	1
LIB_45341	CAACTTGAAAAAGTGGCACCGAGTCGGTGCACCCCGTCGGCGCGGTTCTATCTAGTTACGCGTTAAACC	1
LIB_45342	CAACTTGAAAAAGTGGCACCGAGTCGGTGCACCCCGTCGGCCGCGGTTCTATCTAGTTACGCGTTAAACC	1
LIB_45343	CAACTTGAAAAAGTGGCACCGAGTCGGTGCACCCCGTCGGCACGCGGTTCTATCTAGTTACGCGTTAAACC	1
LIB_45344	CAACTTGAAAAAGTGGCACCGAGTCGGTGCACCCCGTCGGCACCGCGGTTCTATCTAGTTACGCGTTAAACC	1
LIB_45345	CAACTTGAAAAAGTGGCACCGAGTCGGTGCACCCCGTCGGCACCCGCGGTTCTATCTAGTTACGCGTTAAACC	1
LIB_45346	CAACTTGAAAAAGTGGCACCGAGTCGGTGCACCCCGTCGGCACCACGCGGTTCTATCTAGTTACGCGTTAAACC	1
LIB_45347	CAACTTGAAAAAGTGGCACCGAGTCGGTGCACCCCGTCTTCTGGCACCACGCGGTTCTATCTAGTTACGCGTTAAACC	1
LIB_45348	CAACTTGAAAAAGTGGCACCGAGTCGGTGCACCCCGTCTTCTGGCACCCGCGGTTCTATCTAGTTACGCGTTAAACC	1
LIB_45349	CAACTTGAAAAAGTGGCACCGAGTCGGTGCACCCCGTCTTCTGGCACCGCGGTTCTATCTAGTTACGCGTTAAACC	1
LIB_45350	CAACTTGAAAAAGTGGCACCGAGTCGGTGCACCCCGTCTTCTGGCACGCGGTTCTATCTAGTTACGCGTTAAACC	1
LIB_45351	CAACTTGAAAAAGTGGCACCGAGTCGGTGCACCCCGTCTTCTGGCCGCGGTTCTATCTAGTTACGCGTTAAACC	1
LIB_45352	CAACTTGAAAAAGTGGCACCGAGTCGGTGCACCCCGTCTTCTGGCGCGGTTCTATCTAGTTACGCGTTAAACC	1
LIB_45353	CAACTTGAAAAAGTGGCACCGAGTCGGTGCACCCCGTCTTCTGCGCGGTTCTATCTAGTTACGCGTTAAACC	1
LIB_45354	CAACTTGAAAAAGTGGCACCGAGTCGGTGCACCCCGTCTTCTCGCGGTTCTATCTAGTTACGCGTTAAACC	1
LIB_45355	CAACTTGAAAAAGTGGCACCGAGTCGGTGCACCCCGTCTTCCGCGGTTCTATCTAGTTACGCGTTAAACC	1
LIB_45356	CAACTTGAAAAAGTGGCACCGAGTCGGTGCACCCCGTCTTCGCGGTTCTATCTAGTTACGCGTTAAACC	1
LIB_45357	CAACTTGAAAAAGTGGCACCGAGTCGGTGCACCCCGTCTCGCGGTTCTATCTAGTTACGCGTTAAACC	1
LIB_45358	CAACTTGAAAAAGTGGCACCGAGTCGGTGCACCCCCCCCTCTGCGCGGTTCTATCTAGTTACGCGTTAAACC	1
LIB_45359	CAACTTGAAAAAGTGGCACCGAGTCGGTGCACCCCCCCCTCTGGCGCGGTTCTATCTAGTTACGCGTTAAACC	1
LIB_45360	CAACTTGAAAAAGTGGCACCGAGTCGGTGCACCCCCCCCTCTGGCCGCGGTTCTATCTAGTTACGCGTTAAACC	1
LIB_45361	CAACTTGAAAAAGTGGCACCGAGTCGGTGCACCCCCCCCTCTGGCACGCGGTTCTATCTAGTTACGCGTTAAACC	1
LIB_45362	CAACTTGAAAAAGTGGCACCGAGTCGGTGCACCCCCCCCTCTGGCACCGCGGTTCTATCTAGTTACGCGTTAAACC	1
LIB_45363	CAACTTGAAAAAGTGGCACCGAGTCGGTGCACCCCCCCCTCTGGCACCCGCGGTTCTATCTAGTTACGCGTTAAACC	1
LIB_45364	CAACTTGAAAAAGTGGCACCGAGTCGGTGCACCCCCCCCTCTGGCACCACGCGGTTCTATCTAGTTACGCGTTAAACC	1
LIB_45365	CAACTTGAAAAAGTGGCACCGAGTCGGTGCACCCCCCCCCTGCGCGGTTCTATCTAGTTACGCGTTAAACC	1
LIB_45366	CAACTTGAAAAAGTGGCACCGAGTCGGTGCACCCCCCCCCTGGCGCGGTTCTATCTAGTTACGCGTTAAACC	1
LIB_45367	CAACTTGAAAAAGTGGCACCGAGTCGGTGCACCCCCCCCCTGGCCGCGGTTCTATCTAGTTACGCGTTAAACC	1
LIB_45368	CAACTTGAAAAAGTGGCACCGAGTCGGTGCACCCCCCCCCTGGCACGCGGTTCTATCTAGTTACGCGTTAAACC	1
LIB_45369	CAACTTGAAAAAGTGGCACCGAGTCGGTGCACCCCCCCCCTGGCACCGCGGTTCTATCTAGTTACGCGTTAAACC	1
LIB_45370	CAACTTGAAAAAGTGGCACCGAGTCGGTGCACCCCCCCCCTGGCACCCGCGGTTCTATCTAGTTACGCGTTAAACC	1
LIB_45371	CAACTTGAAAAAGTGGCACCGAGTCGGTGCACCCCCCCCCTGGCACCACGCGGTTCTATCTAGTTACGCGTTAAACC	1
LIB_45372	CAACTTGAAAAAGTGGCACCGAGTCGGTGCACCCCCCCCTGCGCGGTTCTATCTAGTTACGCGTTAAACC	1
LIB_45373	CAACTTGAAAAAGTGGCACCGAGTCGGTGCACCCCCCCCTGGCGCGGTTCTATCTAGTTACGCGTTAAACC	1
LIB_45374	CAACTTGAAAAAGTGGCACCGAGTCGGTGCACCCCCCCCTGGCCGCGGTTCTATCTAGTTACGCGTTAAACC	1
LIB_45375	CAACTTGAAAAAGTGGCACCGAGTCGGTGCACCCCCCCCTGGCACGCGGTTCTATCTAGTTACGCGTTAAACC	1
LIB_45376	CAACTTGAAAAAGTGGCACCGAGTCGGTGCACCCCCCCCTGGCACCGCGGTTCTATCTAGTTACGCGTTAAACC	1
LIB_45377	CAACTTGAAAAAGTGGCACCGAGTCGGTGCACCCCCCCCTGGCACCCGCGGTTCTATCTAGTTACGCGTTAAACC	1
LIB_45378	CAACTTGAAAAAGTGGCACCGAGTCGGTGCACCCCCCCCTGGCACCACGCGGTTCTATCTAGTTACGCGTTAAACC	1
LIB_45379	CAACTTGAAAAAGTGGCACCGAGTCGGTGCACCCCCCCCGCGCGGTTCTATCTAGTTACGCGTTAAACC	1
LIB_45380	CAACTTGAAAAAGTGGCACCGAGTCGGTGCACCCCCCCCGGCGCGGTTCTATCTAGTTACGCGTTAAACC	1
LIB_45381	CAACTTGAAAAAGTGGCACCGAGTCGGTGCACCCCCCCCGGCCGCGGTTCTATCTAGTTACGCGTTAAACC	1
LIB_45382	CAACTTGAAAAAGTGGCACCGAGTCGGTGCACCCCCCCCGGCACGCGGTTCTATCTAGTTACGCGTTAAACC	1
LIB_45383	CAACTTGAAAAAGTGGCACCGAGTCGGTGCACCCCCCCCGGCACCGCGGTTCTATCTAGTTACGCGTTAAACC	1
LIB_45384	CAACTTGAAAAAGTGGCACCGAGTCGGTGCACCCCCCCCGGCACCCGCGGTTCTATCTAGTTACGCGTTAAACC	1
LIB_45385	CAACTTGAAAAAGTGGCACCGAGTCGGTGCACCCCCCCCGGCACCACGCGGTTCTATCTAGTTACGCGTTAAACC	1
LIB_45386	CAACTTGAAAAAGTGGCACCGAGTCGGTGCACCCCCCCCTTCTGGCACCACGCGGTTCTATCTAGTTACGCGTTAAACC	1
LIB_45387	CAACTTGAAAAAGTGGCACCGAGTCGGTGCACCCCCCCCTTCTGGCACCCGCGGTTCTATCTAGTTACGCGTTAAACC	1
LIB_45388	CAACTTGAAAAAGTGGCACCGAGTCGGTGCACCCCCCCCTTCTGGCACCGCGGTTCTATCTAGTTACGCGTTAAACC	1
LIB_45389	CAACTTGAAAAAGTGGCACCGAGTCGGTGCACCCCCCCCTTCTGGCACGCGGTTCTATCTAGTTACGCGTTAAACC	1
LIB_45390	CAACTTGAAAAAGTGGCACCGAGTCGGTGCACCCCCCCCTTCTGGCCGCGGTTCTATCTAGTTACGCGTTAAACC	1
LIB_45391	CAACTTGAAAAAGTGGCACCGAGTCGGTGCACCCCCCCCTTCTGGCGCGGTTCTATCTAGTTACGCGTTAAACC	1
LIB_45392	CAACTTGAAAAAGTGGCACCGAGTCGGTGCACCCCCCCCTTCTGCGCGGTTCTATCTAGTTACGCGTTAAACC	1
LIB_45393	CAACTTGAAAAAGTGGCACCGAGTCGGTGCACCCCCCCCTTCTCGCGGTTCTATCTAGTTACGCGTTAAACC	1
LIB_45394	CAACTTGAAAAAGTGGCACCGAGTCGGTGCACCCCCCCCTTCCGCGGTTCTATCTAGTTACGCGTTAAACC	1
LIB_45395	CAACTTGAAAAAGTGGCACCGAGTCGGTGCACCCCCCCCTTCGCGGTTCTATCTAGTTACGCGTTAAACC	1
LIB_45396	CAACTTGAAAAAGTGGCACCGAGTCGGTGCACCCCCCCCTCGCGGTTCTATCTAGTTACGCGTTAAACC	1
LIB_45397	CAACTTGAAAAAGTGGCACCGAGTCGGTGCACCCCGGGGTCTGCGCGGTTCTATCTAGTTACGCGTTAAACC	1
LIB_45398	CAACTTGAAAAAGTGGCACCGAGTCGGTGCACCCCGGGGTCTGGCGCGGTTCTATCTAGTTACGCGTTAAACC	1
LIB_45399	CAACTTGAAAAAGTGGCACCGAGTCGGTGCACCCCGGGGTCTGGCCGCGGTTCTATCTAGTTACGCGTTAAACC	1
LIB_45400	CAACTTGAAAAAGTGGCACCGAGTCGGTGCACCCCGGGGTCTGGCACGCGGTTCTATCTAGTTACGCGTTAAACC	1
LIB_45401	CAACTTGAAAAAGTGGCACCGAGTCGGTGCACCCCGGGGTCTGGCACCGCGGTTCTATCTAGTTACGCGTTAAACC	1
LIB_45402	CAACTTGAAAAAGTGGCACCGAGTCGGTGCACCCCGGGGTCTGGCACCCGCGGTTCTATCTAGTTACGCGTTAAACC	1
LIB_45403	CAACTTGAAAAAGTGGCACCGAGTCGGTGCACCCCGGGGTCTGGCACCACGCGGTTCTATCTAGTTACGCGTTAAACC	1
LIB_45404	CAACTTGAAAAAGTGGCACCGAGTCGGTGCACCCCGGGGCTGCGCGGTTCTATCTAGTTACGCGTTAAACC	1
LIB_45405	CAACTTGAAAAAGTGGCACCGAGTCGGTGCACCCCGGGGCTGGCGCGGTTCTATCTAGTTACGCGTTAAACC	1
LIB_45406	CAACTTGAAAAAGTGGCACCGAGTCGGTGCACCCCGGGGCTGGCCGCGGTTCTATCTAGTTACGCGTTAAACC	1
LIB_45407	CAACTTGAAAAAGTGGCACCGAGTCGGTGCACCCCGGGGCTGGCACGCGGTTCTATCTAGTTACGCGTTAAACC	1
LIB_45408	CAACTTGAAAAAGTGGCACCGAGTCGGTGCACCCCGGGGCTGGCACCGCGGTTCTATCTAGTTACGCGTTAAACC	1
LIB_45409	CAACTTGAAAAAGTGGCACCGAGTCGGTGCACCCCGGGGCTGGCACCCGCGGTTCTATCTAGTTACGCGTTAAACC	1
LIB_45410	CAACTTGAAAAAGTGGCACCGAGTCGGTGCACCCCGGGGCTGGCACCACGCGGTTCTATCTAGTTACGCGTTAAACC	1
LIB_45411	CAACTTGAAAAAGTGGCACCGAGTCGGTGCACCCCGGGGTGCGCGGTTCTATCTAGTTACGCGTTAAACC	1
LIB_45412	CAACTTGAAAAAGTGGCACCGAGTCGGTGCACCCCGGGGTGGCGCGGTTCTATCTAGTTACGCGTTAAACC	1
LIB_45413	CAACTTGAAAAAGTGGCACCGAGTCGGTGCACCCCGGGGTGGCCGCGGTTCTATCTAGTTACGCGTTAAACC	1
LIB_45414	CAACTTGAAAAAGTGGCACCGAGTCGGTGCACCCCGGGGTGGCACGCGGTTCTATCTAGTTACGCGTTAAACC	1
LIB_45415	CAACTTGAAAAAGTGGCACCGAGTCGGTGCACCCCGGGGTGGCACCGCGGTTCTATCTAGTTACGCGTTAAACC	1
LIB_45416	CAACTTGAAAAAGTGGCACCGAGTCGGTGCACCCCGGGGTGGCACCCGCGGTTCTATCTAGTTACGCGTTAAACC	1
LIB_45417	CAACTTGAAAAAGTGGCACCGAGTCGGTGCACCCCGGGGTGGCACCACGCGGTTCTATCTAGTTACGCGTTAAACC	1
LIB_45418	CAACTTGAAAAAGTGGCACCGAGTCGGTGCACCCCGGGGGCGCGGTTCTATCTAGTTACGCGTTAAACC	1
LIB_45419	CAACTTGAAAAAGTGGCACCGAGTCGGTGCACCCCGGGGGGCGCGGTTCTATCTAGTTACGCGTTAAACC	1
LIB_45420	CAACTTGAAAAAGTGGCACCGAGTCGGTGCACCCCGGGGGGCCGCGGTTCTATCTAGTTACGCGTTAAACC	1
LIB_45421	CAACTTGAAAAAGTGGCACCGAGTCGGTGCACCCCGGGGGGCACGCGGTTCTATCTAGTTACGCGTTAAACC	1
LIB_45422	CAACTTGAAAAAGTGGCACCGAGTCGGTGCACCCCGGGGGGCACCGCGGTTCTATCTAGTTACGCGTTAAACC	1
LIB_45423	CAACTTGAAAAAGTGGCACCGAGTCGGTGCACCCCGGGGGGCACCCGCGGTTCTATCTAGTTACGCGTTAAACC	1
LIB_45424	CAACTTGAAAAAGTGGCACCGAGTCGGTGCACCCCGGGGGGCACCACGCGGTTCTATCTAGTTACGCGTTAAACC	1
LIB_45425	CAACTTGAAAAAGTGGCACCGAGTCGGTGCACCCCGGGGTTCTGGCACCACGCGGTTCTATCTAGTTACGCGTTAAACC	1
LIB_45426	CAACTTGAAAAAGTGGCACCGAGTCGGTGCACCCCGGGGTTCTGGCACCCGCGGTTCTATCTAGTTACGCGTTAAACC	1
LIB_45427	CAACTTGAAAAAGTGGCACCGAGTCGGTGCACCCCGGGGTTCTGGCACCGCGGTTCTATCTAGTTACGCGTTAAACC	1
LIB_45428	CAACTTGAAAAAGTGGCACCGAGTCGGTGCACCCCGGGGTTCTGGCACGCGGTTCTATCTAGTTACGCGTTAAACC	1
LIB_45429	CAACTTGAAAAAGTGGCACCGAGTCGGTGCACCCCGGGGTTCTGGCCGCGGTTCTATCTAGTTACGCGTTAAACC	1
LIB_45430	CAACTTGAAAAAGTGGCACCGAGTCGGTGCACCCCGGGGTTCTGGCGCGGTTCTATCTAGTTACGCGTTAAACC	1
LIB_45431	CAACTTGAAAAAGTGGCACCGAGTCGGTGCACCCCGGGGTTCTGCGCGGTTCTATCTAGTTACGCGTTAAACC	1
LIB_45432	CAACTTGAAAAAGTGGCACCGAGTCGGTGCACCCCGGGGTTCTCGCGGTTCTATCTAGTTACGCGTTAAACC	1
LIB_45433	CAACTTGAAAAAGTGGCACCGAGTCGGTGCACCCCGGGGTTCCGCGGTTCTATCTAGTTACGCGTTAAACC	1
LIB_45434	CAACTTGAAAAAGTGGCACCGAGTCGGTGCACCCCGGGGTTCGCGGTTCTATCTAGTTACGCGTTAAACC	1
LIB_45435	CAACTTGAAAAAGTGGCACCGAGTCGGTGCACCCCGGGGTCGCGGTTCTATCTAGTTACGCGTTAAACC	1
LIB_45436	CAACTTGAAAAAGTGGCACCGAGTCGGTGCACCCCCCCTCTGCGCGGTTCTATCTAGTTACGCGTTAAACC	1
LIB_45437	CAACTTGAAAAAGTGGCACCGAGTCGGTGCACCCCCCCTCTGGCGCGGTTCTATCTAGTTACGCGTTAAACC	1
LIB_45438	CAACTTGAAAAAGTGGCACCGAGTCGGTGCACCCCCCCTCTGGCCGCGGTTCTATCTAGTTACGCGTTAAACC	1
LIB_45439	CAACTTGAAAAAGTGGCACCGAGTCGGTGCACCCCCCCTCTGGCACGCGGTTCTATCTAGTTACGCGTTAAACC	1
LIB_45440	CAACTTGAAAAAGTGGCACCGAGTCGGTGCACCCCCCCTCTGGCACCGCGGTTCTATCTAGTTACGCGTTAAACC	1
LIB_45441	CAACTTGAAAAAGTGGCACCGAGTCGGTGCACCCCCCCTCTGGCACCCGCGGTTCTATCTAGTTACGCGTTAAACC	1
LIB_45442	CAACTTGAAAAAGTGGCACCGAGTCGGTGCACCCCCCCTCTGGCACCACGCGGTTCTATCTAGTTACGCGTTAAACC	1
LIB_45443	CAACTTGAAAAAGTGGCACCGAGTCGGTGCACCCCCCCTGCGCGGTTCTATCTAGTTACGCGTTAAACC	1
LIB_45444	CAACTTGAAAAAGTGGCACCGAGTCGGTGCACCCCCCCTGGCGCGGTTCTATCTAGTTACGCGTTAAACC	1
LIB_45445	CAACTTGAAAAAGTGGCACCGAGTCGGTGCACCCCCCCTGGCCGCGGTTCTATCTAGTTACGCGTTAAACC	1
LIB_45446	CAACTTGAAAAAGTGGCACCGAGTCGGTGCACCCCCCCTGGCACGCGGTTCTATCTAGTTACGCGTTAAACC	1
LIB_45447	CAACTTGAAAAAGTGGCACCGAGTCGGTGCACCCCCCCTGGCACCGCGGTTCTATCTAGTTACGCGTTAAACC	1
LIB_45448	CAACTTGAAAAAGTGGCACCGAGTCGGTGCACCCCCCCTGGCACCCGCGGTTCTATCTAGTTACGCGTTAAACC	1
LIB_45449	CAACTTGAAAAAGTGGCACCGAGTCGGTGCACCCCCCCTGGCACCACGCGGTTCTATCTAGTTACGCGTTAAACC	1
LIB_45450	CAACTTGAAAAAGTGGCACCGAGTCGGTGCACCCCCCCGCGCGGTTCTATCTAGTTACGCGTTAAACC	1
LIB_45451	CAACTTGAAAAAGTGGCACCGAGTCGGTGCACCCCCCCGGCGCGGTTCTATCTAGTTACGCGTTAAACC	1
LIB_45452	CAACTTGAAAAAGTGGCACCGAGTCGGTGCACCCCCCCGGCCGCGGTTCTATCTAGTTACGCGTTAAACC	1
LIB_45453	CAACTTGAAAAAGTGGCACCGAGTCGGTGCACCCCCCCGGCACGCGGTTCTATCTAGTTACGCGTTAAACC	1
LIB_45454	CAACTTGAAAAAGTGGCACCGAGTCGGTGCACCCCCCCGGCACCGCGGTTCTATCTAGTTACGCGTTAAACC	1
LIB_45455	CAACTTGAAAAAGTGGCACCGAGTCGGTGCACCCCCCCGGCACCCGCGGTTCTATCTAGTTACGCGTTAAACC	1
LIB_45456	CAACTTGAAAAAGTGGCACCGAGTCGGTGCACCCCCCCGGCACCACGCGGTTCTATCTAGTTACGCGTTAAACC	1
LIB_45457	CAACTTGAAAAAGTGGCACCGAGTCGGTGCACCCCCCCTTCTGGCACCACGCGGTTCTATCTAGTTACGCGTTAAACC	1
LIB_45458	CAACTTGAAAAAGTGGCACCGAGTCGGTGCACCCCCCCTTCTGGCACCCGCGGTTCTATCTAGTTACGCGTTAAACC	1
LIB_45459	CAACTTGAAAAAGTGGCACCGAGTCGGTGCACCCCCCCTTCTGGCACCGCGGTTCTATCTAGTTACGCGTTAAACC	1
LIB_45460	CAACTTGAAAAAGTGGCACCGAGTCGGTGCACCCCCCCTTCTGGCACGCGGTTCTATCTAGTTACGCGTTAAACC	1
LIB_45461	CAACTTGAAAAAGTGGCACCGAGTCGGTGCACCCCCCCTTCTGGCCGCGGTTCTATCTAGTTACGCGTTAAACC	1
LIB_45462	CAACTTGAAAAAGTGGCACCGAGTCGGTGCACCCCCCCTTCTGGCGCGGTTCTATCTAGTTACGCGTTAAACC	1
LIB_45463	CAACTTGAAAAAGTGGCACCGAGTCGGTGCACCCCCCCTTCTGCGCGGTTCTATCTAGTTACGCGTTAAACC	1
LIB_45464	CAACTTGAAAAAGTGGCACCGAGTCGGTGCACCCCCCCTTCTCGCGGTTCTATCTAGTTACGCGTTAAACC	1
LIB_45465	CAACTTGAAAAAGTGGCACCGAGTCGGTGCACCCCCCCTTCCGCGGTTCTATCTAGTTACGCGTTAAACC	1
LIB_45466	CAACTTGAAAAAGTGGCACCGAGTCGGTGCACCCCCCCTTCGCGGTTCTATCTAGTTACGCGTTAAACC	1
LIB_45467	CAACTTGAAAAAGTGGCACCGAGTCGGTGCACCCCCCCTCGCGGTTCTATCTAGTTACGCGTTAAACC	1
LIB_45468	CAACTTGAAAAAGTGGCACCGAGTCGGTGCACCCCGGGTCTGCGCGGTTCTATCTAGTTACGCGTTAAACC	1
LIB_45469	CAACTTGAAAAAGTGGCACCGAGTCGGTGCACCCCGGGTCTGGCGCGGTTCTATCTAGTTACGCGTTAAACC	1
LIB_45470	CAACTTGAAAAAGTGGCACCGAGTCGGTGCACCCCGGGTCTGGCCGCGGTTCTATCTAGTTACGCGTTAAACC	1
LIB_45471	CAACTTGAAAAAGTGGCACCGAGTCGGTGCACCCCGGGTCTGGCACGCGGTTCTATCTAGTTACGCGTTAAACC	1
LIB_45472	CAACTTGAAAAAGTGGCACCGAGTCGGTGCACCCCGGGTCTGGCACCGCGGTTCTATCTAGTTACGCGTTAAACC	1
LIB_45473	CAACTTGAAAAAGTGGCACCGAGTCGGTGCACCCCGGGTCTGGCACCCGCGGTTCTATCTAGTTACGCGTTAAACC	1
LIB_45474	CAACTTGAAAAAGTGGCACCGAGTCGGTGCACCCCGGGTCTGGCACCACGCGGTTCTATCTAGTTACGCGTTAAACC	1
LIB_45475	CAACTTGAAAAAGTGGCACCGAGTCGGTGCACCCCGGGCTGCGCGGTTCTATCTAGTTACGCGTTAAACC	1
LIB_45476	CAACTTGAAAAAGTGGCACCGAGTCGGTGCACCCCGGGCTGGCGCGGTTCTATCTAGTTACGCGTTAAACC	1
LIB_45477	CAACTTGAAAAAGTGGCACCGAGTCGGTGCACCCCGGGCTGGCCGCGGTTCTATCTAGTTACGCGTTAAACC	1
LIB_45478	CAACTTGAAAAAGTGGCACCGAGTCGGTGCACCCCGGGCTGGCACGCGGTTCTATCTAGTTACGCGTTAAACC	1
LIB_45479	CAACTTGAAAAAGTGGCACCGAGTCGGTGCACCCCGGGCTGGCACCGCGGTTCTATCTAGTTACGCGTTAAACC	1
LIB_45480	CAACTTGAAAAAGTGGCACCGAGTCGGTGCACCCCGGGCTGGCACCCGCGGTTCTATCTAGTTACGCGTTAAACC	1
LIB_45481	CAACTTGAAAAAGTGGCACCGAGTCGGTGCACCCCGGGCTGGCACCACGCGGTTCTATCTAGTTACGCGTTAAACC	1
LIB_45482	CAACTTGAAAAAGTGGCACCGAGTCGGTGCACCCCGGGTGCGCGGTTCTATCTAGTTACGCGTTAAACC	1
LIB_45483	CAACTTGAAAAAGTGGCACCGAGTCGGTGCACCCCGGGTGGCGCGGTTCTATCTAGTTACGCGTTAAACC	1
LIB_45484	CAACTTGAAAAAGTGGCACCGAGTCGGTGCACCCCGGGTGGCCGCGGTTCTATCTAGTTACGCGTTAAACC	1
LIB_45485	CAACTTGAAAAAGTGGCACCGAGTCGGTGCACCCCGGGTGGCACGCGGTTCTATCTAGTTACGCGTTAAACC	1
LIB_45486	CAACTTGAAAAAGTGGCACCGAGTCGGTGCACCCCGGGTGGCACCGCGGTTCTATCTAGTTACGCGTTAAACC	1
LIB_45487	CAACTTGAAAAAGTGGCACCGAGTCGGTGCACCCCGGGTGGCACCCGCGGTTCTATCTAGTTACGCGTTAAACC	1
LIB_45488	CAACTTGAAAAAGTGGCACCGAGTCGGTGCACCCCGGGTGGCACCACGCGGTTCTATCTAGTTACGCGTTAAACC	1
LIB_45489	CAACTTGAAAAAGTGGCACCGAGTCGGTGCACCCCGGGGCGCGGTTCTATCTAGTTACGCGTTAAACC	1
LIB_45490	CAACTTGAAAAAGTGGCACCGAGTCGGTGCACCCCGGGGGCCGCGGTTCTATCTAGTTACGCGTTAAACC	1
LIB_45491	CAACTTGAAAAAGTGGCACCGAGTCGGTGCACCCCGGGGGCACGCGGTTCTATCTAGTTACGCGTTAAACC	1
LIB_45492	CAACTTGAAAAAGTGGCACCGAGTCGGTGCACCCCGGGGGCACCGCGGTTCTATCTAGTTACGCGTTAAACC	1
LIB_45493	CAACTTGAAAAAGTGGCACCGAGTCGGTGCACCCCGGGGGCACCCGCGGTTCTATCTAGTTACGCGTTAAACC	1
LIB_45494	CAACTTGAAAAAGTGGCACCGAGTCGGTGCACCCCGGGGGCACCACGCGGTTCTATCTAGTTACGCGTTAAACC	1
LIB_45495	CAACTTGAAAAAGTGGCACCGAGTCGGTGCACCCCGGGTTCTGGCACCACGCGGTTCTATCTAGTTACGCGTTAAACC	1
LIB_45496	CAACTTGAAAAAGTGGCACCGAGTCGGTGCACCCCGGGTTCTGGCACCCGCGGTTCTATCTAGTTACGCGTTAAACC	1
LIB_45497	CAACTTGAAAAAGTGGCACCGAGTCGGTGCACCCCGGGTTCTGGCACCGCGGTTCTATCTAGTTACGCGTTAAACC	1
LIB_45498	CAACTTGAAAAAGTGGCACCGAGTCGGTGCACCCCGGGTTCTGGCACGCGGTTCTATCTAGTTACGCGTTAAACC	1
LIB_45499	CAACTTGAAAAAGTGGCACCGAGTCGGTGCACCCCGGGTTCTGGCCGCGGTTCTATCTAGTTACGCGTTAAACC	1
LIB_45500	CAACTTGAAAAAGTGGCACCGAGTCGGTGCACCCCGGGTTCTGGCGCGGTTCTATCTAGTTACGCGTTAAACC	1
LIB_45501	CAACTTGAAAAAGTGGCACCGAGTCGGTGCACCCCGGGTTCTGCGCGGTTCTATCTAGTTACGCGTTAAACC	1
LIB_45502	CAACTTGAAAAAGTGGCACCGAGTCGGTGCACCCCGGGTTCTCGCGGTTCTATCTAGTTACGCGTTAAACC	1
LIB_45503	CAACTTGAAAAAGTGGCACCGAGTCGGTGCACCCCGGGTTCCGCGGTTCTATCTAGTTACGCGTTAAACC	1
LIB_45504	CAACTTGAAAAAGTGGCACCGAGTCGGTGCACCCCGGGTTCGCGGTTCTATCTAGTTACGCGTTAAACC	1
LIB_45505	CAACTTGAAAAAGTGGCACCGAGTCGGTGCACCCCGGGTCGCGGTTCTATCTAGTTACGCGTTAAACC	1
LIB_45506	CAACTTGAAAAAGTGGCACCGAGTCGGTGCACCCCCCTCTGCGCGGTTCTATCTAGTTACGCGTTAAACC	1
LIB_45507	CAACTTGAAAAAGTGGCACCGAGTCGGTGCACCCCCCTCTGGCGCGGTTCTATCTAGTTACGCGTTAAACC	1
LIB_45508	CAACTTGAAAAAGTGGCACCGAGTCGGTGCACCCCCCTCTGGCCGCGGTTCTATCTAGTTACGCGTTAAACC	1
LIB_45509	CAACTTGAAAAAGTGGCACCGAGTCGGTGCACCCCCCTCTGGCACGCGGTTCTATCTAGTTACGCGTTAAACC	1
LIB_45510	CAACTTGAAAAAGTGGCACCGAGTCGGTGCACCCCCCTCTGGCACCGCGGTTCTATCTAGTTACGCGTTAAACC	1
LIB_45511	CAACTTGAAAAAGTGGCACCGAGTCGGTGCACCCCCCTCTGGCACCCGCGGTTCTATCTAGTTACGCGTTAAACC	1
LIB_45512	CAACTTGAAAAAGTGGCACCGAGTCGGTGCACCCCCCTCTGGCACCACGCGGTTCTATCTAGTTACGCGTTAAACC	1
LIB_45513	CAACTTGAAAAAGTGGCACCGAGTCGGTGCACCCCCCTGCGCGGTTCTATCTAGTTACGCGTTAAACC	1
LIB_45514	CAACTTGAAAAAGTGGCACCGAGTCGGTGCACCCCCCTGGCGCGGTTCTATCTAGTTACGCGTTAAACC	1
LIB_45515	CAACTTGAAAAAGTGGCACCGAGTCGGTGCACCCCCCTGGCCGCGGTTCTATCTAGTTACGCGTTAAACC	1
LIB_45516	CAACTTGAAAAAGTGGCACCGAGTCGGTGCACCCCCCTGGCACGCGGTTCTATCTAGTTACGCGTTAAACC	1
LIB_45517	CAACTTGAAAAAGTGGCACCGAGTCGGTGCACCCCCCTGGCACCGCGGTTCTATCTAGTTACGCGTTAAACC	1
LIB_45518	CAACTTGAAAAAGTGGCACCGAGTCGGTGCACCCCCCTGGCACCCGCGGTTCTATCTAGTTACGCGTTAAACC	1
LIB_45519	CAACTTGAAAAAGTGGCACCGAGTCGGTGCACCCCCCTGGCACCACGCGGTTCTATCTAGTTACGCGTTAAACC	1
LIB_45520	CAACTTGAAAAAGTGGCACCGAGTCGGTGCACCCCCCGCGCGGTTCTATCTAGTTACGCGTTAAACC	1
LIB_45521	CAACTTGAAAAAGTGGCACCGAGTCGGTGCACCCCCCGGCGCGGTTCTATCTAGTTACGCGTTAAACC	1
LIB_45522	CAACTTGAAAAAGTGGCACCGAGTCGGTGCACCCCCCGGCCGCGGTTCTATCTAGTTACGCGTTAAACC	1
LIB_45523	CAACTTGAAAAAGTGGCACCGAGTCGGTGCACCCCCCGGCACGCGGTTCTATCTAGTTACGCGTTAAACC	1
LIB_45524	CAACTTGAAAAAGTGGCACCGAGTCGGTGCACCCCCCGGCACCGCGGTTCTATCTAGTTACGCGTTAAACC	1
LIB_45525	CAACTTGAAAAAGTGGCACCGAGTCGGTGCACCCCCCGGCACCCGCGGTTCTATCTAGTTACGCGTTAAACC	1
LIB_45526	CAACTTGAAAAAGTGGCACCGAGTCGGTGCACCCCCCGGCACCACGCGGTTCTATCTAGTTACGCGTTAAACC	1
LIB_45527	CAACTTGAAAAAGTGGCACCGAGTCGGTGCACCCCCCTTCTGGCACCACGCGGTTCTATCTAGTTACGCGTTAAACC	1
LIB_45528	CAACTTGAAAAAGTGGCACCGAGTCGGTGCACCCCCCTTCTGGCACCCGCGGTTCTATCTAGTTACGCGTTAAACC	1
LIB_45529	CAACTTGAAAAAGTGGCACCGAGTCGGTGCACCCCCCTTCTGGCACCGCGGTTCTATCTAGTTACGCGTTAAACC	1
LIB_45530	CAACTTGAAAAAGTGGCACCGAGTCGGTGCACCCCCCTTCTGGCACGCGGTTCTATCTAGTTACGCGTTAAACC	1
LIB_45531	CAACTTGAAAAAGTGGCACCGAGTCGGTGCACCCCCCTTCTGGCCGCGGTTCTATCTAGTTACGCGTTAAACC	1
LIB_45532	CAACTTGAAAAAGTGGCACCGAGTCGGTGCACCCCCCTTCTGGCGCGGTTCTATCTAGTTACGCGTTAAACC	1
LIB_45533	CAACTTGAAAAAGTGGCACCGAGTCGGTGCACCCCCCTTCTGCGCGGTTCTATCTAGTTACGCGTTAAACC	1
LIB_45534	CAACTTGAAAAAGTGGCACCGAGTCGGTGCACCCCCCTTCTCGCGGTTCTATCTAGTTACGCGTTAAACC	1
LIB_45535	CAACTTGAAAAAGTGGCACCGAGTCGGTGCACCCCCCTTCCGCGGTTCTATCTAGTTACGCGTTAAACC	1
LIB_45536	CAACTTGAAAAAGTGGCACCGAGTCGGTGCACCCCCCTTCGCGGTTCTATCTAGTTACGCGTTAAACC	1
LIB_45537	CAACTTGAAAAAGTGGCACCGAGTCGGTGCACCCCCCTCGCGGTTCTATCTAGTTACGCGTTAAACC	1
LIB_45538	CAACTTGAAAAAGTGGCACCGAGTCGGTGCACCCCGGTCTGCGCGGTTCTATCTAGTTACGCGTTAAACC	1
LIB_45539	CAACTTGAAAAAGTGGCACCGAGTCGGTGCACCCCGGTCTGGCGCGGTTCTATCTAGTTACGCGTTAAACC	1
LIB_45540	CAACTTGAAAAAGTGGCACCGAGTCGGTGCACCCCGGTCTGGCCGCGGTTCTATCTAGTTACGCGTTAAACC	1
LIB_45541	CAACTTGAAAAAGTGGCACCGAGTCGGTGCACCCCGGTCTGGCACGCGGTTCTATCTAGTTACGCGTTAAACC	1
LIB_45542	CAACTTGAAAAAGTGGCACCGAGTCGGTGCACCCCGGTCTGGCACCGCGGTTCTATCTAGTTACGCGTTAAACC	1
LIB_45543	CAACTTGAAAAAGTGGCACCGAGTCGGTGCACCCCGGTCTGGCACCCGCGGTTCTATCTAGTTACGCGTTAAACC	1
LIB_45544	CAACTTGAAAAAGTGGCACCGAGTCGGTGCACCCCGGTCTGGCACCACGCGGTTCTATCTAGTTACGCGTTAAACC	1
LIB_45545	CAACTTGAAAAAGTGGCACCGAGTCGGTGCACCCCGGCTGCGCGGTTCTATCTAGTTACGCGTTAAACC	1
LIB_45546	CAACTTGAAAAAGTGGCACCGAGTCGGTGCACCCCGGCTGGCGCGGTTCTATCTAGTTACGCGTTAAACC	1
LIB_45547	CAACTTGAAAAAGTGGCACCGAGTCGGTGCACCCCGGCTGGCCGCGGTTCTATCTAGTTACGCGTTAAACC	1
LIB_45548	CAACTTGAAAAAGTGGCACCGAGTCGGTGCACCCCGGCTGGCACGCGGTTCTATCTAGTTACGCGTTAAACC	1
LIB_45549	CAACTTGAAAAAGTGGCACCGAGTCGGTGCACCCCGGCTGGCACCGCGGTTCTATCTAGTTACGCGTTAAACC	1
LIB_45550	CAACTTGAAAAAGTGGCACCGAGTCGGTGCACCCCGGCTGGCACCCGCGGTTCTATCTAGTTACGCGTTAAACC	1
LIB_45551	CAACTTGAAAAAGTGGCACCGAGTCGGTGCACCCCGGCTGGCACCACGCGGTTCTATCTAGTTACGCGTTAAACC	1
LIB_45552	CAACTTGAAAAAGTGGCACCGAGTCGGTGCACCCCGGTGCGCGGTTCTATCTAGTTACGCGTTAAACC	1
LIB_45553	CAACTTGAAAAAGTGGCACCGAGTCGGTGCACCCCGGTGGCGCGGTTCTATCTAGTTACGCGTTAAACC	1
LIB_45554	CAACTTGAAAAAGTGGCACCGAGTCGGTGCACCCCGGTGGCCGCGGTTCTATCTAGTTACGCGTTAAACC	1
LIB_45555	CAACTTGAAAAAGTGGCACCGAGTCGGTGCACCCCGGTGGCACGCGGTTCTATCTAGTTACGCGTTAAACC	1
LIB_45556	CAACTTGAAAAAGTGGCACCGAGTCGGTGCACCCCGGTGGCACCGCGGTTCTATCTAGTTACGCGTTAAACC	1
LIB_45557	CAACTTGAAAAAGTGGCACCGAGTCGGTGCACCCCGGTGGCACCCGCGGTTCTATCTAGTTACGCGTTAAACC	1
LIB_45558	CAACTTGAAAAAGTGGCACCGAGTCGGTGCACCCCGGTGGCACCACGCGGTTCTATCTAGTTACGCGTTAAACC	1
LIB_45559	CAACTTGAAAAAGTGGCACCGAGTCGGTGCACCCCGGGCGCGGTTCTATCTAGTTACGCGTTAAACC	1
LIB_45560	CAACTTGAAAAAGTGGCACCGAGTCGGTGCACCCCGGGGCCGCGGTTCTATCTAGTTACGCGTTAAACC	1
LIB_45561	CAACTTGAAAAAGTGGCACCGAGTCGGTGCACCCCGGGGCACGCGGTTCTATCTAGTTACGCGTTAAACC	1
LIB_45562	CAACTTGAAAAAGTGGCACCGAGTCGGTGCACCCCGGGGCACCGCGGTTCTATCTAGTTACGCGTTAAACC	1
LIB_45563	CAACTTGAAAAAGTGGCACCGAGTCGGTGCACCCCGGGGCACCCGCGGTTCTATCTAGTTACGCGTTAAACC	1
LIB_45564	CAACTTGAAAAAGTGGCACCGAGTCGGTGCACCCCGGGGCACCACGCGGTTCTATCTAGTTACGCGTTAAACC	1
LIB_45565	CAACTTGAAAAAGTGGCACCGAGTCGGTGCACCCCGGTTCTGGCACCACGCGGTTCTATCTAGTTACGCGTTAAACC	1
LIB_45566	CAACTTGAAAAAGTGGCACCGAGTCGGTGCACCCCGGTTCTGGCACCCGCGGTTCTATCTAGTTACGCGTTAAACC	1
LIB_45567	CAACTTGAAAAAGTGGCACCGAGTCGGTGCACCCCGGTTCTGGCACCGCGGTTCTATCTAGTTACGCGTTAAACC	1
LIB_45568	CAACTTGAAAAAGTGGCACCGAGTCGGTGCACCCCGGTTCTGGCACGCGGTTCTATCTAGTTACGCGTTAAACC	1
LIB_45569	CAACTTGAAAAAGTGGCACCGAGTCGGTGCACCCCGGTTCTGGCCGCGGTTCTATCTAGTTACGCGTTAAACC	1
LIB_45570	CAACTTGAAAAAGTGGCACCGAGTCGGTGCACCCCGGTTCTGGCGCGGTTCTATCTAGTTACGCGTTAAACC	1
LIB_45571	CAACTTGAAAAAGTGGCACCGAGTCGGTGCACCCCGGTTCTGCGCGGTTCTATCTAGTTACGCGTTAAACC	1
LIB_45572	CAACTTGAAAAAGTGGCACCGAGTCGGTGCACCCCGGTTCTCGCGGTTCTATCTAGTTACGCGTTAAACC	1
LIB_45573	CAACTTGAAAAAGTGGCACCGAGTCGGTGCACCCCGGTTCCGCGGTTCTATCTAGTTACGCGTTAAACC	1
LIB_45574	CAACTTGAAAAAGTGGCACCGAGTCGGTGCACCCCGGTTCGCGGTTCTATCTAGTTACGCGTTAAACC	1
LIB_45575	CAACTTGAAAAAGTGGCACCGAGTCGGTGCACCCCGGTCGCGGTTCTATCTAGTTACGCGTTAAACC	1
LIB_45576	CAACTTGAAAAAGTGGCACCGAGTCGGTGCACCCCCTCTGCGCGGTTCTATCTAGTTACGCGTTAAACC	1
LIB_45577	CAACTTGAAAAAGTGGCACCGAGTCGGTGCACCCCCTCTGGCGCGGTTCTATCTAGTTACGCGTTAAACC	1
LIB_45578	CAACTTGAAAAAGTGGCACCGAGTCGGTGCACCCCCTCTGGCCGCGGTTCTATCTAGTTACGCGTTAAACC	1
LIB_45579	CAACTTGAAAAAGTGGCACCGAGTCGGTGCACCCCCTCTGGCACGCGGTTCTATCTAGTTACGCGTTAAACC	1
LIB_45580	CAACTTGAAAAAGTGGCACCGAGTCGGTGCACCCCCTCTGGCACCGCGGTTCTATCTAGTTACGCGTTAAACC	1
LIB_45581	CAACTTGAAAAAGTGGCACCGAGTCGGTGCACCCCCTCTGGCACCCGCGGTTCTATCTAGTTACGCGTTAAACC	1
LIB_45582	CAACTTGAAAAAGTGGCACCGAGTCGGTGCACCCCCTCTGGCACCACGCGGTTCTATCTAGTTACGCGTTAAACC	1
LIB_45583	CAACTTGAAAAAGTGGCACCGAGTCGGTGCACCCCCGCGCGGTTCTATCTAGTTACGCGTTAAACC	1
LIB_45584	CAACTTGAAAAAGTGGCACCGAGTCGGTGCACCCCCGGCGCGGTTCTATCTAGTTACGCGTTAAACC	1
LIB_45585	CAACTTGAAAAAGTGGCACCGAGTCGGTGCACCCCCGGCCGCGGTTCTATCTAGTTACGCGTTAAACC	1
LIB_45586	CAACTTGAAAAAGTGGCACCGAGTCGGTGCACCCCCGGCACGCGGTTCTATCTAGTTACGCGTTAAACC	1
LIB_45587	CAACTTGAAAAAGTGGCACCGAGTCGGTGCACCCCCGGCACCGCGGTTCTATCTAGTTACGCGTTAAACC	1
LIB_45588	CAACTTGAAAAAGTGGCACCGAGTCGGTGCACCCCCGGCACCCGCGGTTCTATCTAGTTACGCGTTAAACC	1
LIB_45589	CAACTTGAAAAAGTGGCACCGAGTCGGTGCACCCCCGGCACCACGCGGTTCTATCTAGTTACGCGTTAAACC	1
LIB_45590	CAACTTGAAAAAGTGGCACCGAGTCGGTGCACCCCCTTCTGGCACCACGCGGTTCTATCTAGTTACGCGTTAAACC	1
LIB_45591	CAACTTGAAAAAGTGGCACCGAGTCGGTGCACCCCCTTCTGGCACCCGCGGTTCTATCTAGTTACGCGTTAAACC	1
LIB_45592	CAACTTGAAAAAGTGGCACCGAGTCGGTGCACCCCCTTCTGGCACCGCGGTTCTATCTAGTTACGCGTTAAACC	1
LIB_45593	CAACTTGAAAAAGTGGCACCGAGTCGGTGCACCCCCTTCTGGCACGCGGTTCTATCTAGTTACGCGTTAAACC	1
LIB_45594	CAACTTGAAAAAGTGGCACCGAGTCGGTGCACCCCCTTCTGGCCGCGGTTCTATCTAGTTACGCGTTAAACC	1
LIB_45595	CAACTTGAAAAAGTGGCACCGAGTCGGTGCACCCCCTTCTGGCGCGGTTCTATCTAGTTACGCGTTAAACC	1
LIB_45596	CAACTTGAAAAAGTGGCACCGAGTCGGTGCACCCCCTTCTGCGCGGTTCTATCTAGTTACGCGTTAAACC	1
LIB_45597	CAACTTGAAAAAGTGGCACCGAGTCGGTGCACCCCCTTCTCGCGGTTCTATCTAGTTACGCGTTAAACC	1
LIB_45598	CAACTTGAAAAAGTGGCACCGAGTCGGTGCACCCCCTTCCGCGGTTCTATCTAGTTACGCGTTAAACC	1
LIB_45599	CAACTTGAAAAAGTGGCACCGAGTCGGTGCACCCCCTTCGCGGTTCTATCTAGTTACGCGTTAAACC	1
LIB_45600	CAACTTGAAAAAGTGGCACCGAGTCGGTGCACCCCCTCGCGGTTCTATCTAGTTACGCGTTAAACC	1
LIB_45601	CAACTTGAAAAAGTGGCACCGAGTCGGTGCACCCCGCTGCGCGGTTCTATCTAGTTACGCGTTAAACC	1
LIB_45602	CAACTTGAAAAAGTGGCACCGAGTCGGTGCACCCCGCTGGCGCGGTTCTATCTAGTTACGCGTTAAACC	1
LIB_45603	CAACTTGAAAAAGTGGCACCGAGTCGGTGCACCCCGCTGGCCGCGGTTCTATCTAGTTACGCGTTAAACC	1
LIB_45604	CAACTTGAAAAAGTGGCACCGAGTCGGTGCACCCCGCTGGCACGCGGTTCTATCTAGTTACGCGTTAAACC	1
LIB_45605	CAACTTGAAAAAGTGGCACCGAGTCGGTGCACCCCGCTGGCACCGCGGTTCTATCTAGTTACGCGTTAAACC	1
LIB_45606	CAACTTGAAAAAGTGGCACCGAGTCGGTGCACCCCGCTGGCACCCGCGGTTCTATCTAGTTACGCGTTAAACC	1
LIB_45607	CAACTTGAAAAAGTGGCACCGAGTCGGTGCACCCCGCTGGCACCACGCGGTTCTATCTAGTTACGCGTTAAACC	1
LIB_45608	CAACTTGAAAAAGTGGCACCGAGTCGGTGCACCCCGTGCGCGGTTCTATCTAGTTACGCGTTAAACC	1
LIB_45609	CAACTTGAAAAAGTGGCACCGAGTCGGTGCACCCCGTGGCGCGGTTCTATCTAGTTACGCGTTAAACC	1
LIB_45610	CAACTTGAAAAAGTGGCACCGAGTCGGTGCACCCCGTGGCCGCGGTTCTATCTAGTTACGCGTTAAACC	1
LIB_45611	CAACTTGAAAAAGTGGCACCGAGTCGGTGCACCCCGTGGCACGCGGTTCTATCTAGTTACGCGTTAAACC	1
LIB_45612	CAACTTGAAAAAGTGGCACCGAGTCGGTGCACCCCGTGGCACCGCGGTTCTATCTAGTTACGCGTTAAACC	1
LIB_45613	CAACTTGAAAAAGTGGCACCGAGTCGGTGCACCCCGTGGCACCCGCGGTTCTATCTAGTTACGCGTTAAACC	1
LIB_45614	CAACTTGAAAAAGTGGCACCGAGTCGGTGCACCCCGTGGCACCACGCGGTTCTATCTAGTTACGCGTTAAACC	1
LIB_45615	CAACTTGAAAAAGTGGCACCGAGTCGGTGCACCCCGGGCCGCGGTTCTATCTAGTTACGCGTTAAACC	1
LIB_45616	CAACTTGAAAAAGTGGCACCGAGTCGGTGCACCCCGGGCACGCGGTTCTATCTAGTTACGCGTTAAACC	1
LIB_45617	CAACTTGAAAAAGTGGCACCGAGTCGGTGCACCCCGGGCACCGCGGTTCTATCTAGTTACGCGTTAAACC	1
LIB_45618	CAACTTGAAAAAGTGGCACCGAGTCGGTGCACCCCGGGCACCCGCGGTTCTATCTAGTTACGCGTTAAACC	1
LIB_45619	CAACTTGAAAAAGTGGCACCGAGTCGGTGCACCCCGGGCACCACGCGGTTCTATCTAGTTACGCGTTAAACC	1
LIB_45620	CAACTTGAAAAAGTGGCACCGAGTCGGTGCACCCCGTTCCGCGGTTCTATCTAGTTACGCGTTAAACC	1
LIB_45621	CAACTTGAAAAAGTGGCACCGAGTCGGTGCACCCCGTTCGCGGTTCTATCTAGTTACGCGTTAAACC	1
LIB_45622	CAACTTGAAAAAGTGGCACCGAGTCGGTGCACCCCGTCGCGGTTCTATCTAGTTACGCGTTAAACC	1
LIB_45623	CAACTTGAAAAAGTGGCACCGAGTCGGTGCACCCTCTGCGCGGTTCTATCTAGTTACGCGTTAAACC	1
LIB_45624	CAACTTGAAAAAGTGGCACCGAGTCGGTGCACCCTCTGGCGCGGTTCTATCTAGTTACGCGTTAAACC	1
LIB_45625	CAACTTGAAAAAGTGGCACCGAGTCGGTGCACCCTCTGGCCGCGGTTCTATCTAGTTACGCGTTAAACC	1
LIB_45626	CAACTTGAAAAAGTGGCACCGAGTCGGTGCACCCTCTGGCACGCGGTTCTATCTAGTTACGCGTTAAACC	1
LIB_45627	CAACTTGAAAAAGTGGCACCGAGTCGGTGCACCCTCTGGCACCGCGGTTCTATCTAGTTACGCGTTAAACC	1
LIB_45628	CAACTTGAAAAAGTGGCACCGAGTCGGTGCACCCTCTGGCACCCGCGGTTCTATCTAGTTACGCGTTAAACC	1
LIB_45629	CAACTTGAAAAAGTGGCACCGAGTCGGTGCACCCTCTGGCACCACGCGGTTCTATCTAGTTACGCGTTAAACC	1
LIB_45630	CAACTTGAAAAAGTGGCACCGAGTCGGTGCACCCTGCGCGGTTCTATCTAGTTACGCGTTAAACC	1
LIB_45631	CAACTTGAAAAAGTGGCACCGAGTCGGTGCACCCTGGCGCGGTTCTATCTAGTTACGCGTTAAACC	1
LIB_45632	CAACTTGAAAAAGTGGCACCGAGTCGGTGCACCCTGGCCGCGGTTCTATCTAGTTACGCGTTAAACC	1
LIB_45633	CAACTTGAAAAAGTGGCACCGAGTCGGTGCACCCTGGCACGCGGTTCTATCTAGTTACGCGTTAAACC	1
LIB_45634	CAACTTGAAAAAGTGGCACCGAGTCGGTGCACCCTGGCACCGCGGTTCTATCTAGTTACGCGTTAAACC	1
LIB_45635	CAACTTGAAAAAGTGGCACCGAGTCGGTGCACCCTGGCACCCGCGGTTCTATCTAGTTACGCGTTAAACC	1
LIB_45636	CAACTTGAAAAAGTGGCACCGAGTCGGTGCACCCTGGCACCACGCGGTTCTATCTAGTTACGCGTTAAACC	1
LIB_45637	CAACTTGAAAAAGTGGCACCGAGTCGGTGCACCCGCGCGGTTCTATCTAGTTACGCGTTAAACC	1
LIB_45638	CAACTTGAAAAAGTGGCACCGAGTCGGTGCACCCGGCGCGGTTCTATCTAGTTACGCGTTAAACC	1
LIB_45639	CAACTTGAAAAAGTGGCACCGAGTCGGTGCACCCGGCCGCGGTTCTATCTAGTTACGCGTTAAACC	1
LIB_45640	CAACTTGAAAAAGTGGCACCGAGTCGGTGCACCCGGCACGCGGTTCTATCTAGTTACGCGTTAAACC	1
LIB_45641	CAACTTGAAAAAGTGGCACCGAGTCGGTGCACCCGGCACCGCGGTTCTATCTAGTTACGCGTTAAACC	1
LIB_45642	CAACTTGAAAAAGTGGCACCGAGTCGGTGCACCCGGCACCCGCGGTTCTATCTAGTTACGCGTTAAACC	1
LIB_45643	CAACTTGAAAAAGTGGCACCGAGTCGGTGCACCCGGCACCACGCGGTTCTATCTAGTTACGCGTTAAACC	1
LIB_45644	CAACTTGAAAAAGTGGCACCGAGTCGGTGCACCCTTCTGGCACCACGCGGTTCTATCTAGTTACGCGTTAAACC	1
LIB_45645	CAACTTGAAAAAGTGGCACCGAGTCGGTGCACCCTTCTGGCACCCGCGGTTCTATCTAGTTACGCGTTAAACC	1
LIB_45646	CAACTTGAAAAAGTGGCACCGAGTCGGTGCACCCTTCTGGCACCGCGGTTCTATCTAGTTACGCGTTAAACC	1
LIB_45647	CAACTTGAAAAAGTGGCACCGAGTCGGTGCACCCTTCTGGCACGCGGTTCTATCTAGTTACGCGTTAAACC	1
LIB_45648	CAACTTGAAAAAGTGGCACCGAGTCGGTGCACCCTTCTGGCCGCGGTTCTATCTAGTTACGCGTTAAACC	1
LIB_45649	CAACTTGAAAAAGTGGCACCGAGTCGGTGCACCCTTCTGGCGCGGTTCTATCTAGTTACGCGTTAAACC	1
LIB_45650	CAACTTGAAAAAGTGGCACCGAGTCGGTGCACCCTTCTGCGCGGTTCTATCTAGTTACGCGTTAAACC	1
LIB_45651	CAACTTGAAAAAGTGGCACCGAGTCGGTGCACCCTTCTCGCGGTTCTATCTAGTTACGCGTTAAACC	1
LIB_45652	CAACTTGAAAAAGTGGCACCGAGTCGGTGCACCCTTCCGCGGTTCTATCTAGTTACGCGTTAAACC	1
LIB_45653	CAACTTGAAAAAGTGGCACCGAGTCGGTGCACCCTTCGCGGTTCTATCTAGTTACGCGTTAAACC	1
LIB_45654	CAACTTGAAAAAGTGGCACCGAGTCGGTGCACCCTCGCGGTTCTATCTAGTTACGCGTTAAACC	1
LIB_45655	CAACTTGAAAAAGTGGCACCGAGTCGGTGCACCCGCGCGGCTTCGCGCTCTGCGCGGTTCTATCTAGTTACGCGTTAAACC	1
LIB_45656	CAACTTGAAAAAGTGGCACCGAGTCGGTGCACCCGCGCGGCTTCGCGCTCTGGCGCGGTTCTATCTAGTTACGCGTTAAACC	1
LIB_45657	CAACTTGAAAAAGTGGCACCGAGTCGGTGCACCCGCGCGGCTTCGCGCTCTGGCCGCGGTTCTATCTAGTTACGCGTTAAACC	1
LIB_45658	CAACTTGAAAAAGTGGCACCGAGTCGGTGCACCCGCGCGGCTTCGCGCTCTGGCACGCGGTTCTATCTAGTTACGCGTTAAACC	1
LIB_45659	CAACTTGAAAAAGTGGCACCGAGTCGGTGCACCCGCGCGGCTTCGCGCTCTGGCACCGCGGTTCTATCTAGTTACGCGTTAAACC	1
LIB_45660	CAACTTGAAAAAGTGGCACCGAGTCGGTGCACCCGCGCGGCTTCGCGCTCTGGCACCCGCGGTTCTATCTAGTTACGCGTTAAACC	1
LIB_45661	CAACTTGAAAAAGTGGCACCGAGTCGGTGCACCCGCGCGGCTTCGCGCTCTGGCACCACGCGGTTCTATCTAGTTACGCGTTAAACC	1
LIB_45662	CAACTTGAAAAAGTGGCACCGAGTCGGTGCACCCGCGCGGCTTCGCGCCTGCGCGGTTCTATCTAGTTACGCGTTAAACC	1
LIB_45663	CAACTTGAAAAAGTGGCACCGAGTCGGTGCACCCGCGCGGCTTCGCGCCTGGCGCGGTTCTATCTAGTTACGCGTTAAACC	1
LIB_45664	CAACTTGAAAAAGTGGCACCGAGTCGGTGCACCCGCGCGGCTTCGCGCCTGGCCGCGGTTCTATCTAGTTACGCGTTAAACC	1
LIB_45665	CAACTTGAAAAAGTGGCACCGAGTCGGTGCACCCGCGCGGCTTCGCGCCTGGCACGCGGTTCTATCTAGTTACGCGTTAAACC	1
LIB_45666	CAACTTGAAAAAGTGGCACCGAGTCGGTGCACCCGCGCGGCTTCGCGCCTGGCACCGCGGTTCTATCTAGTTACGCGTTAAACC	1
LIB_45667	CAACTTGAAAAAGTGGCACCGAGTCGGTGCACCCGCGCGGCTTCGCGCCTGGCACCCGCGGTTCTATCTAGTTACGCGTTAAACC	1
LIB_45668	CAACTTGAAAAAGTGGCACCGAGTCGGTGCACCCGCGCGGCTTCGCGCCTGGCACCACGCGGTTCTATCTAGTTACGCGTTAAACC	1
LIB_45669	CAACTTGAAAAAGTGGCACCGAGTCGGTGCACCCGCGCGGCTTCGCGCTGCGCGGTTCTATCTAGTTACGCGTTAAACC	1
LIB_45670	CAACTTGAAAAAGTGGCACCGAGTCGGTGCACCCGCGCGGCTTCGCGCTGGCGCGGTTCTATCTAGTTACGCGTTAAACC	1
LIB_45671	CAACTTGAAAAAGTGGCACCGAGTCGGTGCACCCGCGCGGCTTCGCGCTGGCCGCGGTTCTATCTAGTTACGCGTTAAACC	1
LIB_45672	CAACTTGAAAAAGTGGCACCGAGTCGGTGCACCCGCGCGGCTTCGCGCTGGCACGCGGTTCTATCTAGTTACGCGTTAAACC	1
LIB_45673	CAACTTGAAAAAGTGGCACCGAGTCGGTGCACCCGCGCGGCTTCGCGCTGGCACCGCGGTTCTATCTAGTTACGCGTTAAACC	1
LIB_45674	CAACTTGAAAAAGTGGCACCGAGTCGGTGCACCCGCGCGGCTTCGCGCTGGCACCCGCGGTTCTATCTAGTTACGCGTTAAACC	1
LIB_45675	CAACTTGAAAAAGTGGCACCGAGTCGGTGCACCCGCGCGGCTTCGCGCTGGCACCACGCGGTTCTATCTAGTTACGCGTTAAACC	1
LIB_45676	CAACTTGAAAAAGTGGCACCGAGTCGGTGCACCCGCGCGGCTTCGCGCGCGCGGTTCTATCTAGTTACGCGTTAAACC	1
LIB_45677	CAACTTGAAAAAGTGGCACCGAGTCGGTGCACCCGCGCGGCTTCGCGCGGCGCGGTTCTATCTAGTTACGCGTTAAACC	1
LIB_45678	CAACTTGAAAAAGTGGCACCGAGTCGGTGCACCCGCGCGGCTTCGCGCGGCCGCGGTTCTATCTAGTTACGCGTTAAACC	1
LIB_45679	CAACTTGAAAAAGTGGCACCGAGTCGGTGCACCCGCGCGGCTTCGCGCGGCACGCGGTTCTATCTAGTTACGCGTTAAACC	1
LIB_45680	CAACTTGAAAAAGTGGCACCGAGTCGGTGCACCCGCGCGGCTTCGCGCGGCACCGCGGTTCTATCTAGTTACGCGTTAAACC	1
LIB_45681	CAACTTGAAAAAGTGGCACCGAGTCGGTGCACCCGCGCGGCTTCGCGCGGCACCCGCGGTTCTATCTAGTTACGCGTTAAACC	1
LIB_45682	CAACTTGAAAAAGTGGCACCGAGTCGGTGCACCCGCGCGGCTTCGCGCGGCACCACGCGGTTCTATCTAGTTACGCGTTAAACC	1
LIB_45683	CAACTTGAAAAAGTGGCACCGAGTCGGTGCACCCGCGCGGCTTCGCGCTTCTGGCACCACGCGGTTCTATCTAGTTACGCGTTAAACC	1
LIB_45684	CAACTTGAAAAAGTGGCACCGAGTCGGTGCACCCGCGCGGCTTCGCGCTTCTGGCACCCGCGGTTCTATCTAGTTACGCGTTAAACC	1
LIB_45685	CAACTTGAAAAAGTGGCACCGAGTCGGTGCACCCGCGCGGCTTCGCGCTTCTGGCACCGCGGTTCTATCTAGTTACGCGTTAAACC	1
LIB_45686	CAACTTGAAAAAGTGGCACCGAGTCGGTGCACCCGCGCGGCTTCGCGCTTCTGGCACGCGGTTCTATCTAGTTACGCGTTAAACC	1
LIB_45687	CAACTTGAAAAAGTGGCACCGAGTCGGTGCACCCGCGCGGCTTCGCGCTTCTGGCCGCGGTTCTATCTAGTTACGCGTTAAACC	1
LIB_45688	CAACTTGAAAAAGTGGCACCGAGTCGGTGCACCCGCGCGGCTTCGCGCTTCTGGCGCGGTTCTATCTAGTTACGCGTTAAACC	1
LIB_45689	CAACTTGAAAAAGTGGCACCGAGTCGGTGCACCCGCGCGGCTTCGCGCTTCTGCGCGGTTCTATCTAGTTACGCGTTAAACC	1
LIB_45690	CAACTTGAAAAAGTGGCACCGAGTCGGTGCACCCGCGCGGCTTCGCGCTTCTCGCGGTTCTATCTAGTTACGCGTTAAACC	1
LIB_45691	CAACTTGAAAAAGTGGCACCGAGTCGGTGCACCCGCGCGGCTTCGCGCTTCCGCGGTTCTATCTAGTTACGCGTTAAACC	1
LIB_45692	CAACTTGAAAAAGTGGCACCGAGTCGGTGCACCCGCGCGGCTTCGCGCTTCGCGGTTCTATCTAGTTACGCGTTAAACC	1
LIB_45693	CAACTTGAAAAAGTGGCACCGAGTCGGTGCACCCGCGCGGCTTCGCGCTCGCGGTTCTATCTAGTTACGCGTTAAACC	1
LIB_45694	CAACTTGAAAAAGTGGCACCGAGTCGGTGCACCCGCGCGGCTCGCGCTCTGCGCGGTTCTATCTAGTTACGCGTTAAACC	1
LIB_45695	CAACTTGAAAAAGTGGCACCGAGTCGGTGCACCCGCGCGGCTCGCGCTCTGGCGCGGTTCTATCTAGTTACGCGTTAAACC	1
LIB_45696	CAACTTGAAAAAGTGGCACCGAGTCGGTGCACCCGCGCGGCTCGCGCTCTGGCCGCGGTTCTATCTAGTTACGCGTTAAACC	1
LIB_45697	CAACTTGAAAAAGTGGCACCGAGTCGGTGCACCCGCGCGGCTCGCGCTCTGGCACGCGGTTCTATCTAGTTACGCGTTAAACC	1
LIB_45698	CAACTTGAAAAAGTGGCACCGAGTCGGTGCACCCGCGCGGCTCGCGCTCTGGCACCGCGGTTCTATCTAGTTACGCGTTAAACC	1
LIB_45699	CAACTTGAAAAAGTGGCACCGAGTCGGTGCACCCGCGCGGCTCGCGCTCTGGCACCCGCGGTTCTATCTAGTTACGCGTTAAACC	1
LIB_45700	CAACTTGAAAAAGTGGCACCGAGTCGGTGCACCCGCGCGGCTCGCGCTCTGGCACCACGCGGTTCTATCTAGTTACGCGTTAAACC	1
LIB_45701	CAACTTGAAAAAGTGGCACCGAGTCGGTGCACCCGCGCGGCTCGCGCCTGCGCGGTTCTATCTAGTTACGCGTTAAACC	1
LIB_45702	CAACTTGAAAAAGTGGCACCGAGTCGGTGCACCCGCGCGGCTCGCGCCTGGCGCGGTTCTATCTAGTTACGCGTTAAACC	1
LIB_45703	CAACTTGAAAAAGTGGCACCGAGTCGGTGCACCCGCGCGGCTCGCGCCTGGCCGCGGTTCTATCTAGTTACGCGTTAAACC	1
LIB_45704	CAACTTGAAAAAGTGGCACCGAGTCGGTGCACCCGCGCGGCTCGCGCCTGGCACGCGGTTCTATCTAGTTACGCGTTAAACC	1
LIB_45705	CAACTTGAAAAAGTGGCACCGAGTCGGTGCACCCGCGCGGCTCGCGCCTGGCACCGCGGTTCTATCTAGTTACGCGTTAAACC	1
LIB_45706	CAACTTGAAAAAGTGGCACCGAGTCGGTGCACCCGCGCGGCTCGCGCCTGGCACCCGCGGTTCTATCTAGTTACGCGTTAAACC	1
LIB_45707	CAACTTGAAAAAGTGGCACCGAGTCGGTGCACCCGCGCGGCTCGCGCCTGGCACCACGCGGTTCTATCTAGTTACGCGTTAAACC	1
LIB_45708	CAACTTGAAAAAGTGGCACCGAGTCGGTGCACCCGCGCGGCTCGCGCTGCGCGGTTCTATCTAGTTACGCGTTAAACC	1
LIB_45709	CAACTTGAAAAAGTGGCACCGAGTCGGTGCACCCGCGCGGCTCGCGCTGGCGCGGTTCTATCTAGTTACGCGTTAAACC	1
LIB_45710	CAACTTGAAAAAGTGGCACCGAGTCGGTGCACCCGCGCGGCTCGCGCTGGCCGCGGTTCTATCTAGTTACGCGTTAAACC	1
LIB_45711	CAACTTGAAAAAGTGGCACCGAGTCGGTGCACCCGCGCGGCTCGCGCTGGCACGCGGTTCTATCTAGTTACGCGTTAAACC	1
LIB_45712	CAACTTGAAAAAGTGGCACCGAGTCGGTGCACCCGCGCGGCTCGCGCTGGCACCGCGGTTCTATCTAGTTACGCGTTAAACC	1
LIB_45713	CAACTTGAAAAAGTGGCACCGAGTCGGTGCACCCGCGCGGCTCGCGCTGGCACCCGCGGTTCTATCTAGTTACGCGTTAAACC	1
LIB_45714	CAACTTGAAAAAGTGGCACCGAGTCGGTGCACCCGCGCGGCTCGCGCTGGCACCACGCGGTTCTATCTAGTTACGCGTTAAACC	1
LIB_45715	CAACTTGAAAAAGTGGCACCGAGTCGGTGCACCCGCGCGGCTCGCGCGCGCGGTTCTATCTAGTTACGCGTTAAACC	1
LIB_45716	CAACTTGAAAAAGTGGCACCGAGTCGGTGCACCCGCGCGGCTCGCGCGGCGCGGTTCTATCTAGTTACGCGTTAAACC	1
LIB_45717	CAACTTGAAAAAGTGGCACCGAGTCGGTGCACCCGCGCGGCTCGCGCGGCCGCGGTTCTATCTAGTTACGCGTTAAACC	1
LIB_45718	CAACTTGAAAAAGTGGCACCGAGTCGGTGCACCCGCGCGGCTCGCGCGGCACGCGGTTCTATCTAGTTACGCGTTAAACC	1
LIB_45719	CAACTTGAAAAAGTGGCACCGAGTCGGTGCACCCGCGCGGCTCGCGCGGCACCGCGGTTCTATCTAGTTACGCGTTAAACC	1
LIB_45720	CAACTTGAAAAAGTGGCACCGAGTCGGTGCACCCGCGCGGCTCGCGCGGCACCCGCGGTTCTATCTAGTTACGCGTTAAACC	1
LIB_45721	CAACTTGAAAAAGTGGCACCGAGTCGGTGCACCCGCGCGGCTCGCGCGGCACCACGCGGTTCTATCTAGTTACGCGTTAAACC	1
LIB_45722	CAACTTGAAAAAGTGGCACCGAGTCGGTGCACCCGCGCGGCTCGCGCTTCTGGCACCACGCGGTTCTATCTAGTTACGCGTTAAACC	1
LIB_45723	CAACTTGAAAAAGTGGCACCGAGTCGGTGCACCCGCGCGGCTCGCGCTTCTGGCACCCGCGGTTCTATCTAGTTACGCGTTAAACC	1
LIB_45724	CAACTTGAAAAAGTGGCACCGAGTCGGTGCACCCGCGCGGCTCGCGCTTCTGGCACCGCGGTTCTATCTAGTTACGCGTTAAACC	1
LIB_45725	CAACTTGAAAAAGTGGCACCGAGTCGGTGCACCCGCGCGGCTCGCGCTTCTGGCACGCGGTTCTATCTAGTTACGCGTTAAACC	1
LIB_45726	CAACTTGAAAAAGTGGCACCGAGTCGGTGCACCCGCGCGGCTCGCGCTTCTGGCCGCGGTTCTATCTAGTTACGCGTTAAACC	1
LIB_45727	CAACTTGAAAAAGTGGCACCGAGTCGGTGCACCCGCGCGGCTCGCGCTTCTGGCGCGGTTCTATCTAGTTACGCGTTAAACC	1
LIB_45728	CAACTTGAAAAAGTGGCACCGAGTCGGTGCACCCGCGCGGCTCGCGCTTCTGCGCGGTTCTATCTAGTTACGCGTTAAACC	1
LIB_45729	CAACTTGAAAAAGTGGCACCGAGTCGGTGCACCCGCGCGGCTCGCGCTTCTCGCGGTTCTATCTAGTTACGCGTTAAACC	1
LIB_45730	CAACTTGAAAAAGTGGCACCGAGTCGGTGCACCCGCGCGGCTCGCGCTTCCGCGGTTCTATCTAGTTACGCGTTAAACC	1
LIB_45731	CAACTTGAAAAAGTGGCACCGAGTCGGTGCACCCGCGCGGCTCGCGCTTCGCGGTTCTATCTAGTTACGCGTTAAACC	1
LIB_45732	CAACTTGAAAAAGTGGCACCGAGTCGGTGCACCCGCGCGGCTCGCGCTCGCGGTTCTATCTAGTTACGCGTTAAACC	1
LIB_45733	CAACTTGAAAAAGTGGCACCGAGTCGGTGCACCCGCGCGCTTCGCGCTCTGCGCGGTTCTATCTAGTTACGCGTTAAACC	1
LIB_45734	CAACTTGAAAAAGTGGCACCGAGTCGGTGCACCCGCGCGCTTCGCGCTCTGGCGCGGTTCTATCTAGTTACGCGTTAAACC	1
LIB_45735	CAACTTGAAAAAGTGGCACCGAGTCGGTGCACCCGCGCGCTTCGCGCTCTGGCCGCGGTTCTATCTAGTTACGCGTTAAACC	1
LIB_45736	CAACTTGAAAAAGTGGCACCGAGTCGGTGCACCCGCGCGCTTCGCGCTCTGGCACGCGGTTCTATCTAGTTACGCGTTAAACC	1
LIB_45737	CAACTTGAAAAAGTGGCACCGAGTCGGTGCACCCGCGCGCTTCGCGCTCTGGCACCGCGGTTCTATCTAGTTACGCGTTAAACC	1
LIB_45738	CAACTTGAAAAAGTGGCACCGAGTCGGTGCACCCGCGCGCTTCGCGCTCTGGCACCCGCGGTTCTATCTAGTTACGCGTTAAACC	1
LIB_45739	CAACTTGAAAAAGTGGCACCGAGTCGGTGCACCCGCGCGCTTCGCGCTCTGGCACCACGCGGTTCTATCTAGTTACGCGTTAAACC	1
LIB_45740	CAACTTGAAAAAGTGGCACCGAGTCGGTGCACCCGCGCGCTTCGCGCCTGCGCGGTTCTATCTAGTTACGCGTTAAACC	1
LIB_45741	CAACTTGAAAAAGTGGCACCGAGTCGGTGCACCCGCGCGCTTCGCGCCTGGCGCGGTTCTATCTAGTTACGCGTTAAACC	1
LIB_45742	CAACTTGAAAAAGTGGCACCGAGTCGGTGCACCCGCGCGCTTCGCGCCTGGCCGCGGTTCTATCTAGTTACGCGTTAAACC	1
LIB_45743	CAACTTGAAAAAGTGGCACCGAGTCGGTGCACCCGCGCGCTTCGCGCCTGGCACGCGGTTCTATCTAGTTACGCGTTAAACC	1
LIB_45744	CAACTTGAAAAAGTGGCACCGAGTCGGTGCACCCGCGCGCTTCGCGCCTGGCACCGCGGTTCTATCTAGTTACGCGTTAAACC	1
LIB_45745	CAACTTGAAAAAGTGGCACCGAGTCGGTGCACCCGCGCGCTTCGCGCCTGGCACCCGCGGTTCTATCTAGTTACGCGTTAAACC	1
LIB_45746	CAACTTGAAAAAGTGGCACCGAGTCGGTGCACCCGCGCGCTTCGCGCCTGGCACCACGCGGTTCTATCTAGTTACGCGTTAAACC	1
LIB_45747	CAACTTGAAAAAGTGGCACCGAGTCGGTGCACCCGCGCGCTTCGCGCTGCGCGGTTCTATCTAGTTACGCGTTAAACC	1
LIB_45748	CAACTTGAAAAAGTGGCACCGAGTCGGTGCACCCGCGCGCTTCGCGCTGGCGCGGTTCTATCTAGTTACGCGTTAAACC	1
LIB_45749	CAACTTGAAAAAGTGGCACCGAGTCGGTGCACCCGCGCGCTTCGCGCTGGCCGCGGTTCTATCTAGTTACGCGTTAAACC	1
LIB_45750	CAACTTGAAAAAGTGGCACCGAGTCGGTGCACCCGCGCGCTTCGCGCTGGCACGCGGTTCTATCTAGTTACGCGTTAAACC	1
LIB_45751	CAACTTGAAAAAGTGGCACCGAGTCGGTGCACCCGCGCGCTTCGCGCTGGCACCGCGGTTCTATCTAGTTACGCGTTAAACC	1
LIB_45752	CAACTTGAAAAAGTGGCACCGAGTCGGTGCACCCGCGCGCTTCGCGCTGGCACCCGCGGTTCTATCTAGTTACGCGTTAAACC	1
LIB_45753	CAACTTGAAAAAGTGGCACCGAGTCGGTGCACCCGCGCGCTTCGCGCTGGCACCACGCGGTTCTATCTAGTTACGCGTTAAACC	1
LIB_45754	CAACTTGAAAAAGTGGCACCGAGTCGGTGCACCCGCGCGCTTCGCGCGCGCGGTTCTATCTAGTTACGCGTTAAACC	1
LIB_45755	CAACTTGAAAAAGTGGCACCGAGTCGGTGCACCCGCGCGCTTCGCGCGGCGCGGTTCTATCTAGTTACGCGTTAAACC	1
LIB_45756	CAACTTGAAAAAGTGGCACCGAGTCGGTGCACCCGCGCGCTTCGCGCGGCCGCGGTTCTATCTAGTTACGCGTTAAACC	1
LIB_45757	CAACTTGAAAAAGTGGCACCGAGTCGGTGCACCCGCGCGCTTCGCGCGGCACGCGGTTCTATCTAGTTACGCGTTAAACC	1
LIB_45758	CAACTTGAAAAAGTGGCACCGAGTCGGTGCACCCGCGCGCTTCGCGCGGCACCGCGGTTCTATCTAGTTACGCGTTAAACC	1
LIB_45759	CAACTTGAAAAAGTGGCACCGAGTCGGTGCACCCGCGCGCTTCGCGCGGCACCCGCGGTTCTATCTAGTTACGCGTTAAACC	1
LIB_45760	CAACTTGAAAAAGTGGCACCGAGTCGGTGCACCCGCGCGCTTCGCGCGGCACCACGCGGTTCTATCTAGTTACGCGTTAAACC	1
LIB_45761	CAACTTGAAAAAGTGGCACCGAGTCGGTGCACCCGCGCGCTTCGCGCTTCTGGCACCACGCGGTTCTATCTAGTTACGCGTTAAACC	1
LIB_45762	CAACTTGAAAAAGTGGCACCGAGTCGGTGCACCCGCGCGCTTCGCGCTTCTGGCACCCGCGGTTCTATCTAGTTACGCGTTAAACC	1
LIB_45763	CAACTTGAAAAAGTGGCACCGAGTCGGTGCACCCGCGCGCTTCGCGCTTCTGGCACCGCGGTTCTATCTAGTTACGCGTTAAACC	1
LIB_45764	CAACTTGAAAAAGTGGCACCGAGTCGGTGCACCCGCGCGCTTCGCGCTTCTGGCACGCGGTTCTATCTAGTTACGCGTTAAACC	1
LIB_45765	CAACTTGAAAAAGTGGCACCGAGTCGGTGCACCCGCGCGCTTCGCGCTTCTGGCCGCGGTTCTATCTAGTTACGCGTTAAACC	1
LIB_45766	CAACTTGAAAAAGTGGCACCGAGTCGGTGCACCCGCGCGCTTCGCGCTTCTGGCGCGGTTCTATCTAGTTACGCGTTAAACC	1
LIB_45767	CAACTTGAAAAAGTGGCACCGAGTCGGTGCACCCGCGCGCTTCGCGCTTCTGCGCGGTTCTATCTAGTTACGCGTTAAACC	1
LIB_45768	CAACTTGAAAAAGTGGCACCGAGTCGGTGCACCCGCGCGCTTCGCGCTTCTCGCGGTTCTATCTAGTTACGCGTTAAACC	1
LIB_45769	CAACTTGAAAAAGTGGCACCGAGTCGGTGCACCCGCGCGCTTCGCGCTTCCGCGGTTCTATCTAGTTACGCGTTAAACC	1
LIB_45770	CAACTTGAAAAAGTGGCACCGAGTCGGTGCACCCGCGCGCTTCGCGCTTCGCGGTTCTATCTAGTTACGCGTTAAACC	1
LIB_45771	CAACTTGAAAAAGTGGCACCGAGTCGGTGCACCCGCGCGCTTCGCGCTCGCGGTTCTATCTAGTTACGCGTTAAACC	1
LIB_45772	CAACTTGAAAAAGTGGCACCGAGTCGGTGCACCCGCGCGTTCGCGCTCTGCGCGGTTCTATCTAGTTACGCGTTAAACC	1
LIB_45773	CAACTTGAAAAAGTGGCACCGAGTCGGTGCACCCGCGCGTTCGCGCTCTGGCGCGGTTCTATCTAGTTACGCGTTAAACC	1
LIB_45774	CAACTTGAAAAAGTGGCACCGAGTCGGTGCACCCGCGCGTTCGCGCTCTGGCCGCGGTTCTATCTAGTTACGCGTTAAACC	1
LIB_45775	CAACTTGAAAAAGTGGCACCGAGTCGGTGCACCCGCGCGTTCGCGCTCTGGCACGCGGTTCTATCTAGTTACGCGTTAAACC	1
LIB_45776	CAACTTGAAAAAGTGGCACCGAGTCGGTGCACCCGCGCGTTCGCGCTCTGGCACCGCGGTTCTATCTAGTTACGCGTTAAACC	1
LIB_45777	CAACTTGAAAAAGTGGCACCGAGTCGGTGCACCCGCGCGTTCGCGCTCTGGCACCCGCGGTTCTATCTAGTTACGCGTTAAACC	1
LIB_45778	CAACTTGAAAAAGTGGCACCGAGTCGGTGCACCCGCGCGTTCGCGCTCTGGCACCACGCGGTTCTATCTAGTTACGCGTTAAACC	1
LIB_45779	CAACTTGAAAAAGTGGCACCGAGTCGGTGCACCCGCGCGTTCGCGCCTGCGCGGTTCTATCTAGTTACGCGTTAAACC	1
LIB_45780	CAACTTGAAAAAGTGGCACCGAGTCGGTGCACCCGCGCGTTCGCGCCTGGCGCGGTTCTATCTAGTTACGCGTTAAACC	1
LIB_45781	CAACTTGAAAAAGTGGCACCGAGTCGGTGCACCCGCGCGTTCGCGCCTGGCCGCGGTTCTATCTAGTTACGCGTTAAACC	1
LIB_45782	CAACTTGAAAAAGTGGCACCGAGTCGGTGCACCCGCGCGTTCGCGCCTGGCACGCGGTTCTATCTAGTTACGCGTTAAACC	1
LIB_45783	CAACTTGAAAAAGTGGCACCGAGTCGGTGCACCCGCGCGTTCGCGCCTGGCACCGCGGTTCTATCTAGTTACGCGTTAAACC	1
LIB_45784	CAACTTGAAAAAGTGGCACCGAGTCGGTGCACCCGCGCGTTCGCGCCTGGCACCCGCGGTTCTATCTAGTTACGCGTTAAACC	1
LIB_45785	CAACTTGAAAAAGTGGCACCGAGTCGGTGCACCCGCGCGTTCGCGCCTGGCACCACGCGGTTCTATCTAGTTACGCGTTAAACC	1
LIB_45786	CAACTTGAAAAAGTGGCACCGAGTCGGTGCACCCGCGCGTTCGCGCTGCGCGGTTCTATCTAGTTACGCGTTAAACC	1
LIB_45787	CAACTTGAAAAAGTGGCACCGAGTCGGTGCACCCGCGCGTTCGCGCTGGCGCGGTTCTATCTAGTTACGCGTTAAACC	1
LIB_45788	CAACTTGAAAAAGTGGCACCGAGTCGGTGCACCCGCGCGTTCGCGCTGGCCGCGGTTCTATCTAGTTACGCGTTAAACC	1
LIB_45789	CAACTTGAAAAAGTGGCACCGAGTCGGTGCACCCGCGCGTTCGCGCTGGCACGCGGTTCTATCTAGTTACGCGTTAAACC	1
LIB_45790	CAACTTGAAAAAGTGGCACCGAGTCGGTGCACCCGCGCGTTCGCGCTGGCACCGCGGTTCTATCTAGTTACGCGTTAAACC	1
LIB_45791	CAACTTGAAAAAGTGGCACCGAGTCGGTGCACCCGCGCGTTCGCGCTGGCACCCGCGGTTCTATCTAGTTACGCGTTAAACC	1
LIB_45792	CAACTTGAAAAAGTGGCACCGAGTCGGTGCACCCGCGCGTTCGCGCTGGCACCACGCGGTTCTATCTAGTTACGCGTTAAACC	1
LIB_45793	CAACTTGAAAAAGTGGCACCGAGTCGGTGCACCCGCGCGTTCGCGCGCGCGGTTCTATCTAGTTACGCGTTAAACC	1
LIB_45794	CAACTTGAAAAAGTGGCACCGAGTCGGTGCACCCGCGCGTTCGCGCGGCGCGGTTCTATCTAGTTACGCGTTAAACC	1
LIB_45795	CAACTTGAAAAAGTGGCACCGAGTCGGTGCACCCGCGCGTTCGCGCGGCCGCGGTTCTATCTAGTTACGCGTTAAACC	1
LIB_45796	CAACTTGAAAAAGTGGCACCGAGTCGGTGCACCCGCGCGTTCGCGCGGCACGCGGTTCTATCTAGTTACGCGTTAAACC	1
LIB_45797	CAACTTGAAAAAGTGGCACCGAGTCGGTGCACCCGCGCGTTCGCGCGGCACCGCGGTTCTATCTAGTTACGCGTTAAACC	1
LIB_45798	CAACTTGAAAAAGTGGCACCGAGTCGGTGCACCCGCGCGTTCGCGCGGCACCCGCGGTTCTATCTAGTTACGCGTTAAACC	1
LIB_45799	CAACTTGAAAAAGTGGCACCGAGTCGGTGCACCCGCGCGTTCGCGCGGCACCACGCGGTTCTATCTAGTTACGCGTTAAACC	1
LIB_45800	CAACTTGAAAAAGTGGCACCGAGTCGGTGCACCCGCGCGTTCGCGCTTCTGGCACCACGCGGTTCTATCTAGTTACGCGTTAAACC	1
LIB_45801	CAACTTGAAAAAGTGGCACCGAGTCGGTGCACCCGCGCGTTCGCGCTTCTGGCACCCGCGGTTCTATCTAGTTACGCGTTAAACC	1
LIB_45802	CAACTTGAAAAAGTGGCACCGAGTCGGTGCACCCGCGCGTTCGCGCTTCTGGCACCGCGGTTCTATCTAGTTACGCGTTAAACC	1
LIB_45803	CAACTTGAAAAAGTGGCACCGAGTCGGTGCACCCGCGCGTTCGCGCTTCTGGCACGCGGTTCTATCTAGTTACGCGTTAAACC	1
LIB_45804	CAACTTGAAAAAGTGGCACCGAGTCGGTGCACCCGCGCGTTCGCGCTTCTGGCCGCGGTTCTATCTAGTTACGCGTTAAACC	1
LIB_45805	CAACTTGAAAAAGTGGCACCGAGTCGGTGCACCCGCGCGTTCGCGCTTCTGGCGCGGTTCTATCTAGTTACGCGTTAAACC	1
LIB_45806	CAACTTGAAAAAGTGGCACCGAGTCGGTGCACCCGCGCGTTCGCGCTTCTGCGCGGTTCTATCTAGTTACGCGTTAAACC	1
LIB_45807	CAACTTGAAAAAGTGGCACCGAGTCGGTGCACCCGCGCGTTCGCGCTTCTCGCGGTTCTATCTAGTTACGCGTTAAACC	1
LIB_45808	CAACTTGAAAAAGTGGCACCGAGTCGGTGCACCCGCGCGTTCGCGCTTCCGCGGTTCTATCTAGTTACGCGTTAAACC	1
LIB_45809	CAACTTGAAAAAGTGGCACCGAGTCGGTGCACCCGCGCGTTCGCGCTTCGCGGTTCTATCTAGTTACGCGTTAAACC	1
LIB_45810	CAACTTGAAAAAGTGGCACCGAGTCGGTGCACCCGCGCGTTCGCGCTCGCGGTTCTATCTAGTTACGCGTTAAACC	1
LIB_45811	CAACTTGAAAAAGTGGCACCGAGTCGGTGCACCCGCGCGTCGCGCTCTGCGCGGTTCTATCTAGTTACGCGTTAAACC	1
LIB_45812	CAACTTGAAAAAGTGGCACCGAGTCGGTGCACCCGCGCGTCGCGCTCTGGCGCGGTTCTATCTAGTTACGCGTTAAACC	1
LIB_45813	CAACTTGAAAAAGTGGCACCGAGTCGGTGCACCCGCGCGTCGCGCTCTGGCCGCGGTTCTATCTAGTTACGCGTTAAACC	1
LIB_45814	CAACTTGAAAAAGTGGCACCGAGTCGGTGCACCCGCGCGTCGCGCTCTGGCACGCGGTTCTATCTAGTTACGCGTTAAACC	1
LIB_45815	CAACTTGAAAAAGTGGCACCGAGTCGGTGCACCCGCGCGTCGCGCTCTGGCACCGCGGTTCTATCTAGTTACGCGTTAAACC	1
LIB_45816	CAACTTGAAAAAGTGGCACCGAGTCGGTGCACCCGCGCGTCGCGCTCTGGCACCCGCGGTTCTATCTAGTTACGCGTTAAACC	1
LIB_45817	CAACTTGAAAAAGTGGCACCGAGTCGGTGCACCCGCGCGTCGCGCTCTGGCACCACGCGGTTCTATCTAGTTACGCGTTAAACC	1
LIB_45818	CAACTTGAAAAAGTGGCACCGAGTCGGTGCACCCGCGCGTCGCGCCTGCGCGGTTCTATCTAGTTACGCGTTAAACC	1
LIB_45819	CAACTTGAAAAAGTGGCACCGAGTCGGTGCACCCGCGCGTCGCGCCTGGCGCGGTTCTATCTAGTTACGCGTTAAACC	1
LIB_45820	CAACTTGAAAAAGTGGCACCGAGTCGGTGCACCCGCGCGTCGCGCCTGGCCGCGGTTCTATCTAGTTACGCGTTAAACC	1
LIB_45821	CAACTTGAAAAAGTGGCACCGAGTCGGTGCACCCGCGCGTCGCGCCTGGCACGCGGTTCTATCTAGTTACGCGTTAAACC	1
LIB_45822	CAACTTGAAAAAGTGGCACCGAGTCGGTGCACCCGCGCGTCGCGCCTGGCACCGCGGTTCTATCTAGTTACGCGTTAAACC	1
LIB_45823	CAACTTGAAAAAGTGGCACCGAGTCGGTGCACCCGCGCGTCGCGCCTGGCACCCGCGGTTCTATCTAGTTACGCGTTAAACC	1
LIB_45824	CAACTTGAAAAAGTGGCACCGAGTCGGTGCACCCGCGCGTCGCGCCTGGCACCACGCGGTTCTATCTAGTTACGCGTTAAACC	1
LIB_45825	CAACTTGAAAAAGTGGCACCGAGTCGGTGCACCCGCGCGTCGCGCTGCGCGGTTCTATCTAGTTACGCGTTAAACC	1
LIB_45826	CAACTTGAAAAAGTGGCACCGAGTCGGTGCACCCGCGCGTCGCGCTGGCGCGGTTCTATCTAGTTACGCGTTAAACC	1
LIB_45827	CAACTTGAAAAAGTGGCACCGAGTCGGTGCACCCGCGCGTCGCGCTGGCCGCGGTTCTATCTAGTTACGCGTTAAACC	1
LIB_45828	CAACTTGAAAAAGTGGCACCGAGTCGGTGCACCCGCGCGTCGCGCTGGCACGCGGTTCTATCTAGTTACGCGTTAAACC	1
LIB_45829	CAACTTGAAAAAGTGGCACCGAGTCGGTGCACCCGCGCGTCGCGCTGGCACCGCGGTTCTATCTAGTTACGCGTTAAACC	1
LIB_45830	CAACTTGAAAAAGTGGCACCGAGTCGGTGCACCCGCGCGTCGCGCTGGCACCCGCGGTTCTATCTAGTTACGCGTTAAACC	1
LIB_45831	CAACTTGAAAAAGTGGCACCGAGTCGGTGCACCCGCGCGTCGCGCTGGCACCACGCGGTTCTATCTAGTTACGCGTTAAACC	1
LIB_45832	CAACTTGAAAAAGTGGCACCGAGTCGGTGCACCCGCGCGTCGCGCGCGCGGTTCTATCTAGTTACGCGTTAAACC	1
LIB_45833	CAACTTGAAAAAGTGGCACCGAGTCGGTGCACCCGCGCGTCGCGCGGCGCGGTTCTATCTAGTTACGCGTTAAACC	1
LIB_45834	CAACTTGAAAAAGTGGCACCGAGTCGGTGCACCCGCGCGTCGCGCGGCCGCGGTTCTATCTAGTTACGCGTTAAACC	1
LIB_45835	CAACTTGAAAAAGTGGCACCGAGTCGGTGCACCCGCGCGTCGCGCGGCACGCGGTTCTATCTAGTTACGCGTTAAACC	1
LIB_45836	CAACTTGAAAAAGTGGCACCGAGTCGGTGCACCCGCGCGTCGCGCGGCACCGCGGTTCTATCTAGTTACGCGTTAAACC	1
LIB_45837	CAACTTGAAAAAGTGGCACCGAGTCGGTGCACCCGCGCGTCGCGCGGCACCCGCGGTTCTATCTAGTTACGCGTTAAACC	1
LIB_45838	CAACTTGAAAAAGTGGCACCGAGTCGGTGCACCCGCGCGTCGCGCGGCACCACGCGGTTCTATCTAGTTACGCGTTAAACC	1
LIB_45839	CAACTTGAAAAAGTGGCACCGAGTCGGTGCACCCGCGCGTCGCGCTTCTGGCACCACGCGGTTCTATCTAGTTACGCGTTAAACC	1
LIB_45840	CAACTTGAAAAAGTGGCACCGAGTCGGTGCACCCGCGCGTCGCGCTTCTGGCACCCGCGGTTCTATCTAGTTACGCGTTAAACC	1
LIB_45841	CAACTTGAAAAAGTGGCACCGAGTCGGTGCACCCGCGCGTCGCGCTTCTGGCACCGCGGTTCTATCTAGTTACGCGTTAAACC	1
LIB_45842	CAACTTGAAAAAGTGGCACCGAGTCGGTGCACCCGCGCGTCGCGCTTCTGGCACGCGGTTCTATCTAGTTACGCGTTAAACC	1
LIB_45843	CAACTTGAAAAAGTGGCACCGAGTCGGTGCACCCGCGCGTCGCGCTTCTGGCCGCGGTTCTATCTAGTTACGCGTTAAACC	1
LIB_45844	CAACTTGAAAAAGTGGCACCGAGTCGGTGCACCCGCGCGTCGCGCTTCTGGCGCGGTTCTATCTAGTTACGCGTTAAACC	1
LIB_45845	CAACTTGAAAAAGTGGCACCGAGTCGGTGCACCCGCGCGTCGCGCTTCTGCGCGGTTCTATCTAGTTACGCGTTAAACC	1
LIB_45846	CAACTTGAAAAAGTGGCACCGAGTCGGTGCACCCGCGCGTCGCGCTTCTCGCGGTTCTATCTAGTTACGCGTTAAACC	1
LIB_45847	CAACTTGAAAAAGTGGCACCGAGTCGGTGCACCCGCGCGTCGCGCTTCCGCGGTTCTATCTAGTTACGCGTTAAACC	1
LIB_45848	CAACTTGAAAAAGTGGCACCGAGTCGGTGCACCCGCGCGTCGCGCTTCGCGGTTCTATCTAGTTACGCGTTAAACC	1
LIB_45849	CAACTTGAAAAAGTGGCACCGAGTCGGTGCACCCGCGCGTCGCGCTCGCGGTTCTATCTAGTTACGCGTTAAACC	1
LIB_45850	CAACTTGAAAAAGTGGCACCGAGTCGGTGCACCCCGCGGCTTCGCGTCTGCGCGGTTCTATCTAGTTACGCGTTAAACC	1
LIB_45851	CAACTTGAAAAAGTGGCACCGAGTCGGTGCACCCCGCGGCTTCGCGTCTGGCGCGGTTCTATCTAGTTACGCGTTAAACC	1
LIB_45852	CAACTTGAAAAAGTGGCACCGAGTCGGTGCACCCCGCGGCTTCGCGTCTGGCCGCGGTTCTATCTAGTTACGCGTTAAACC	1
LIB_45853	CAACTTGAAAAAGTGGCACCGAGTCGGTGCACCCCGCGGCTTCGCGTCTGGCACGCGGTTCTATCTAGTTACGCGTTAAACC	1
LIB_45854	CAACTTGAAAAAGTGGCACCGAGTCGGTGCACCCCGCGGCTTCGCGTCTGGCACCGCGGTTCTATCTAGTTACGCGTTAAACC	1
LIB_45855	CAACTTGAAAAAGTGGCACCGAGTCGGTGCACCCCGCGGCTTCGCGTCTGGCACCCGCGGTTCTATCTAGTTACGCGTTAAACC	1
LIB_45856	CAACTTGAAAAAGTGGCACCGAGTCGGTGCACCCCGCGGCTTCGCGTCTGGCACCACGCGGTTCTATCTAGTTACGCGTTAAACC	1
LIB_45857	CAACTTGAAAAAGTGGCACCGAGTCGGTGCACCCCGCGGCTTCGCGCTGCGCGGTTCTATCTAGTTACGCGTTAAACC	1
LIB_45858	CAACTTGAAAAAGTGGCACCGAGTCGGTGCACCCCGCGGCTTCGCGCTGGCGCGGTTCTATCTAGTTACGCGTTAAACC	1
LIB_45859	CAACTTGAAAAAGTGGCACCGAGTCGGTGCACCCCGCGGCTTCGCGCTGGCCGCGGTTCTATCTAGTTACGCGTTAAACC	1
LIB_45860	CAACTTGAAAAAGTGGCACCGAGTCGGTGCACCCCGCGGCTTCGCGCTGGCACGCGGTTCTATCTAGTTACGCGTTAAACC	1
LIB_45861	CAACTTGAAAAAGTGGCACCGAGTCGGTGCACCCCGCGGCTTCGCGCTGGCACCGCGGTTCTATCTAGTTACGCGTTAAACC	1
LIB_45862	CAACTTGAAAAAGTGGCACCGAGTCGGTGCACCCCGCGGCTTCGCGCTGGCACCCGCGGTTCTATCTAGTTACGCGTTAAACC	1
LIB_45863	CAACTTGAAAAAGTGGCACCGAGTCGGTGCACCCCGCGGCTTCGCGCTGGCACCACGCGGTTCTATCTAGTTACGCGTTAAACC	1
LIB_45864	CAACTTGAAAAAGTGGCACCGAGTCGGTGCACCCCGCGGCTTCGCGTGCGCGGTTCTATCTAGTTACGCGTTAAACC	1
LIB_45865	CAACTTGAAAAAGTGGCACCGAGTCGGTGCACCCCGCGGCTTCGCGTGGCGCGGTTCTATCTAGTTACGCGTTAAACC	1
LIB_45866	CAACTTGAAAAAGTGGCACCGAGTCGGTGCACCCCGCGGCTTCGCGTGGCCGCGGTTCTATCTAGTTACGCGTTAAACC	1
LIB_45867	CAACTTGAAAAAGTGGCACCGAGTCGGTGCACCCCGCGGCTTCGCGTGGCACGCGGTTCTATCTAGTTACGCGTTAAACC	1
LIB_45868	CAACTTGAAAAAGTGGCACCGAGTCGGTGCACCCCGCGGCTTCGCGTGGCACCGCGGTTCTATCTAGTTACGCGTTAAACC	1
LIB_45869	CAACTTGAAAAAGTGGCACCGAGTCGGTGCACCCCGCGGCTTCGCGTGGCACCCGCGGTTCTATCTAGTTACGCGTTAAACC	1
LIB_45870	CAACTTGAAAAAGTGGCACCGAGTCGGTGCACCCCGCGGCTTCGCGTGGCACCACGCGGTTCTATCTAGTTACGCGTTAAACC	1
LIB_45871	CAACTTGAAAAAGTGGCACCGAGTCGGTGCACCCCGCGGCTTCGCGGGCGCGGTTCTATCTAGTTACGCGTTAAACC	1
LIB_45872	CAACTTGAAAAAGTGGCACCGAGTCGGTGCACCCCGCGGCTTCGCGGGCCGCGGTTCTATCTAGTTACGCGTTAAACC	1
LIB_45873	CAACTTGAAAAAGTGGCACCGAGTCGGTGCACCCCGCGGCTTCGCGGGCACGCGGTTCTATCTAGTTACGCGTTAAACC	1
LIB_45874	CAACTTGAAAAAGTGGCACCGAGTCGGTGCACCCCGCGGCTTCGCGGGCACCGCGGTTCTATCTAGTTACGCGTTAAACC	1
LIB_45875	CAACTTGAAAAAGTGGCACCGAGTCGGTGCACCCCGCGGCTTCGCGGGCACCCGCGGTTCTATCTAGTTACGCGTTAAACC	1
LIB_45876	CAACTTGAAAAAGTGGCACCGAGTCGGTGCACCCCGCGGCTTCGCGGGCACCACGCGGTTCTATCTAGTTACGCGTTAAACC	1
LIB_45877	CAACTTGAAAAAGTGGCACCGAGTCGGTGCACCCCGCGGCTTCGCGTTCTGGCACCACGCGGTTCTATCTAGTTACGCGTTAAACC	1
LIB_45878	CAACTTGAAAAAGTGGCACCGAGTCGGTGCACCCCGCGGCTTCGCGTTCTGGCACCCGCGGTTCTATCTAGTTACGCGTTAAACC	1
LIB_45879	CAACTTGAAAAAGTGGCACCGAGTCGGTGCACCCCGCGGCTTCGCGTTCTGGCACCGCGGTTCTATCTAGTTACGCGTTAAACC	1
LIB_45880	CAACTTGAAAAAGTGGCACCGAGTCGGTGCACCCCGCGGCTTCGCGTTCTGGCACGCGGTTCTATCTAGTTACGCGTTAAACC	1
LIB_45881	CAACTTGAAAAAGTGGCACCGAGTCGGTGCACCCCGCGGCTTCGCGTTCTGGCCGCGGTTCTATCTAGTTACGCGTTAAACC	1
LIB_45882	CAACTTGAAAAAGTGGCACCGAGTCGGTGCACCCCGCGGCTTCGCGTTCTGGCGCGGTTCTATCTAGTTACGCGTTAAACC	1
LIB_45883	CAACTTGAAAAAGTGGCACCGAGTCGGTGCACCCCGCGGCTTCGCGTTCTGCGCGGTTCTATCTAGTTACGCGTTAAACC	1
LIB_45884	CAACTTGAAAAAGTGGCACCGAGTCGGTGCACCCCGCGGCTTCGCGTTCTCGCGGTTCTATCTAGTTACGCGTTAAACC	1
LIB_45885	CAACTTGAAAAAGTGGCACCGAGTCGGTGCACCCCGCGGCTTCGCGTTCCGCGGTTCTATCTAGTTACGCGTTAAACC	1
LIB_45886	CAACTTGAAAAAGTGGCACCGAGTCGGTGCACCCCGCGGCTTCGCGTTCGCGGTTCTATCTAGTTACGCGTTAAACC	1
LIB_45887	CAACTTGAAAAAGTGGCACCGAGTCGGTGCACCCCGCGGCTTCGCGTCGCGGTTCTATCTAGTTACGCGTTAAACC	1
LIB_45888	CAACTTGAAAAAGTGGCACCGAGTCGGTGCACCCCGCGGCTCGCGTCTGCGCGGTTCTATCTAGTTACGCGTTAAACC	1
LIB_45889	CAACTTGAAAAAGTGGCACCGAGTCGGTGCACCCCGCGGCTCGCGTCTGGCGCGGTTCTATCTAGTTACGCGTTAAACC	1
LIB_45890	CAACTTGAAAAAGTGGCACCGAGTCGGTGCACCCCGCGGCTCGCGTCTGGCCGCGGTTCTATCTAGTTACGCGTTAAACC	1
LIB_45891	CAACTTGAAAAAGTGGCACCGAGTCGGTGCACCCCGCGGCTCGCGTCTGGCACGCGGTTCTATCTAGTTACGCGTTAAACC	1
LIB_45892	CAACTTGAAAAAGTGGCACCGAGTCGGTGCACCCCGCGGCTCGCGTCTGGCACCGCGGTTCTATCTAGTTACGCGTTAAACC	1
LIB_45893	CAACTTGAAAAAGTGGCACCGAGTCGGTGCACCCCGCGGCTCGCGTCTGGCACCCGCGGTTCTATCTAGTTACGCGTTAAACC	1
LIB_45894	CAACTTGAAAAAGTGGCACCGAGTCGGTGCACCCCGCGGCTCGCGTCTGGCACCACGCGGTTCTATCTAGTTACGCGTTAAACC	1
LIB_45895	CAACTTGAAAAAGTGGCACCGAGTCGGTGCACCCCGCGGCTCGCGCTGCGCGGTTCTATCTAGTTACGCGTTAAACC	1
LIB_45896	CAACTTGAAAAAGTGGCACCGAGTCGGTGCACCCCGCGGCTCGCGCTGGCGCGGTTCTATCTAGTTACGCGTTAAACC	1
LIB_45897	CAACTTGAAAAAGTGGCACCGAGTCGGTGCACCCCGCGGCTCGCGCTGGCCGCGGTTCTATCTAGTTACGCGTTAAACC	1
LIB_45898	CAACTTGAAAAAGTGGCACCGAGTCGGTGCACCCCGCGGCTCGCGCTGGCACGCGGTTCTATCTAGTTACGCGTTAAACC	1
LIB_45899	CAACTTGAAAAAGTGGCACCGAGTCGGTGCACCCCGCGGCTCGCGCTGGCACCGCGGTTCTATCTAGTTACGCGTTAAACC	1
LIB_45900	CAACTTGAAAAAGTGGCACCGAGTCGGTGCACCCCGCGGCTCGCGCTGGCACCCGCGGTTCTATCTAGTTACGCGTTAAACC	1
LIB_45901	CAACTTGAAAAAGTGGCACCGAGTCGGTGCACCCCGCGGCTCGCGCTGGCACCACGCGGTTCTATCTAGTTACGCGTTAAACC	1
LIB_45902	CAACTTGAAAAAGTGGCACCGAGTCGGTGCACCCCGCGGCTCGCGTGCGCGGTTCTATCTAGTTACGCGTTAAACC	1
LIB_45903	CAACTTGAAAAAGTGGCACCGAGTCGGTGCACCCCGCGGCTCGCGTGGCGCGGTTCTATCTAGTTACGCGTTAAACC	1
LIB_45904	CAACTTGAAAAAGTGGCACCGAGTCGGTGCACCCCGCGGCTCGCGTGGCCGCGGTTCTATCTAGTTACGCGTTAAACC	1
LIB_45905	CAACTTGAAAAAGTGGCACCGAGTCGGTGCACCCCGCGGCTCGCGTGGCACGCGGTTCTATCTAGTTACGCGTTAAACC	1
LIB_45906	CAACTTGAAAAAGTGGCACCGAGTCGGTGCACCCCGCGGCTCGCGTGGCACCGCGGTTCTATCTAGTTACGCGTTAAACC	1
LIB_45907	CAACTTGAAAAAGTGGCACCGAGTCGGTGCACCCCGCGGCTCGCGTGGCACCCGCGGTTCTATCTAGTTACGCGTTAAACC	1
LIB_45908	CAACTTGAAAAAGTGGCACCGAGTCGGTGCACCCCGCGGCTCGCGTGGCACCACGCGGTTCTATCTAGTTACGCGTTAAACC	1
LIB_45909	CAACTTGAAAAAGTGGCACCGAGTCGGTGCACCCCGCGGCTCGCGGGCGCGGTTCTATCTAGTTACGCGTTAAACC	1
LIB_45910	CAACTTGAAAAAGTGGCACCGAGTCGGTGCACCCCGCGGCTCGCGGGCCGCGGTTCTATCTAGTTACGCGTTAAACC	1
LIB_45911	CAACTTGAAAAAGTGGCACCGAGTCGGTGCACCCCGCGGCTCGCGGGCACGCGGTTCTATCTAGTTACGCGTTAAACC	1
LIB_45912	CAACTTGAAAAAGTGGCACCGAGTCGGTGCACCCCGCGGCTCGCGGGCACCGCGGTTCTATCTAGTTACGCGTTAAACC	1
LIB_45913	CAACTTGAAAAAGTGGCACCGAGTCGGTGCACCCCGCGGCTCGCGGGCACCCGCGGTTCTATCTAGTTACGCGTTAAACC	1
LIB_45914	CAACTTGAAAAAGTGGCACCGAGTCGGTGCACCCCGCGGCTCGCGGGCACCACGCGGTTCTATCTAGTTACGCGTTAAACC	1
LIB_45915	CAACTTGAAAAAGTGGCACCGAGTCGGTGCACCCCGCGGCTCGCGTTCTGGCACCACGCGGTTCTATCTAGTTACGCGTTAAACC	1
LIB_45916	CAACTTGAAAAAGTGGCACCGAGTCGGTGCACCCCGCGGCTCGCGTTCTGGCACCCGCGGTTCTATCTAGTTACGCGTTAAACC	1
LIB_45917	CAACTTGAAAAAGTGGCACCGAGTCGGTGCACCCCGCGGCTCGCGTTCTGGCACCGCGGTTCTATCTAGTTACGCGTTAAACC	1
LIB_45918	CAACTTGAAAAAGTGGCACCGAGTCGGTGCACCCCGCGGCTCGCGTTCTGGCACGCGGTTCTATCTAGTTACGCGTTAAACC	1
LIB_45919	CAACTTGAAAAAGTGGCACCGAGTCGGTGCACCCCGCGGCTCGCGTTCTGGCCGCGGTTCTATCTAGTTACGCGTTAAACC	1
LIB_45920	CAACTTGAAAAAGTGGCACCGAGTCGGTGCACCCCGCGGCTCGCGTTCTGGCGCGGTTCTATCTAGTTACGCGTTAAACC	1
LIB_45921	CAACTTGAAAAAGTGGCACCGAGTCGGTGCACCCCGCGGCTCGCGTTCTGCGCGGTTCTATCTAGTTACGCGTTAAACC	1
LIB_45922	CAACTTGAAAAAGTGGCACCGAGTCGGTGCACCCCGCGGCTCGCGTTCTCGCGGTTCTATCTAGTTACGCGTTAAACC	1
LIB_45923	CAACTTGAAAAAGTGGCACCGAGTCGGTGCACCCCGCGGCTCGCGTTCCGCGGTTCTATCTAGTTACGCGTTAAACC	1
LIB_45924	CAACTTGAAAAAGTGGCACCGAGTCGGTGCACCCCGCGGCTCGCGTTCGCGGTTCTATCTAGTTACGCGTTAAACC	1
LIB_45925	CAACTTGAAAAAGTGGCACCGAGTCGGTGCACCCCGCGGCTCGCGTCGCGGTTCTATCTAGTTACGCGTTAAACC	1
LIB_45926	CAACTTGAAAAAGTGGCACCGAGTCGGTGCACCCCGCGCTTCGCGTCTGCGCGGTTCTATCTAGTTACGCGTTAAACC	1
LIB_45927	CAACTTGAAAAAGTGGCACCGAGTCGGTGCACCCCGCGCTTCGCGTCTGGCGCGGTTCTATCTAGTTACGCGTTAAACC	1
LIB_45928	CAACTTGAAAAAGTGGCACCGAGTCGGTGCACCCCGCGCTTCGCGTCTGGCCGCGGTTCTATCTAGTTACGCGTTAAACC	1
LIB_45929	CAACTTGAAAAAGTGGCACCGAGTCGGTGCACCCCGCGCTTCGCGTCTGGCACGCGGTTCTATCTAGTTACGCGTTAAACC	1
LIB_45930	CAACTTGAAAAAGTGGCACCGAGTCGGTGCACCCCGCGCTTCGCGTCTGGCACCGCGGTTCTATCTAGTTACGCGTTAAACC	1
LIB_45931	CAACTTGAAAAAGTGGCACCGAGTCGGTGCACCCCGCGCTTCGCGTCTGGCACCCGCGGTTCTATCTAGTTACGCGTTAAACC	1
LIB_45932	CAACTTGAAAAAGTGGCACCGAGTCGGTGCACCCCGCGCTTCGCGTCTGGCACCACGCGGTTCTATCTAGTTACGCGTTAAACC	1
LIB_45933	CAACTTGAAAAAGTGGCACCGAGTCGGTGCACCCCGCGCTTCGCGCTGCGCGGTTCTATCTAGTTACGCGTTAAACC	1
LIB_45934	CAACTTGAAAAAGTGGCACCGAGTCGGTGCACCCCGCGCTTCGCGCTGGCGCGGTTCTATCTAGTTACGCGTTAAACC	1
LIB_45935	CAACTTGAAAAAGTGGCACCGAGTCGGTGCACCCCGCGCTTCGCGCTGGCCGCGGTTCTATCTAGTTACGCGTTAAACC	1
LIB_45936	CAACTTGAAAAAGTGGCACCGAGTCGGTGCACCCCGCGCTTCGCGCTGGCACGCGGTTCTATCTAGTTACGCGTTAAACC	1
LIB_45937	CAACTTGAAAAAGTGGCACCGAGTCGGTGCACCCCGCGCTTCGCGCTGGCACCGCGGTTCTATCTAGTTACGCGTTAAACC	1
LIB_45938	CAACTTGAAAAAGTGGCACCGAGTCGGTGCACCCCGCGCTTCGCGCTGGCACCCGCGGTTCTATCTAGTTACGCGTTAAACC	1
LIB_45939	CAACTTGAAAAAGTGGCACCGAGTCGGTGCACCCCGCGCTTCGCGCTGGCACCACGCGGTTCTATCTAGTTACGCGTTAAACC	1
LIB_45940	CAACTTGAAAAAGTGGCACCGAGTCGGTGCACCCCGCGCTTCGCGTGCGCGGTTCTATCTAGTTACGCGTTAAACC	1
LIB_45941	CAACTTGAAAAAGTGGCACCGAGTCGGTGCACCCCGCGCTTCGCGTGGCGCGGTTCTATCTAGTTACGCGTTAAACC	1
LIB_45942	CAACTTGAAAAAGTGGCACCGAGTCGGTGCACCCCGCGCTTCGCGTGGCCGCGGTTCTATCTAGTTACGCGTTAAACC	1
LIB_45943	CAACTTGAAAAAGTGGCACCGAGTCGGTGCACCCCGCGCTTCGCGTGGCACGCGGTTCTATCTAGTTACGCGTTAAACC	1
LIB_45944	CAACTTGAAAAAGTGGCACCGAGTCGGTGCACCCCGCGCTTCGCGTGGCACCGCGGTTCTATCTAGTTACGCGTTAAACC	1
LIB_45945	CAACTTGAAAAAGTGGCACCGAGTCGGTGCACCCCGCGCTTCGCGTGGCACCCGCGGTTCTATCTAGTTACGCGTTAAACC	1
LIB_45946	CAACTTGAAAAAGTGGCACCGAGTCGGTGCACCCCGCGCTTCGCGTGGCACCACGCGGTTCTATCTAGTTACGCGTTAAACC	1
LIB_45947	CAACTTGAAAAAGTGGCACCGAGTCGGTGCACCCCGCGCTTCGCGGGCGCGGTTCTATCTAGTTACGCGTTAAACC	1
LIB_45948	CAACTTGAAAAAGTGGCACCGAGTCGGTGCACCCCGCGCTTCGCGGGCCGCGGTTCTATCTAGTTACGCGTTAAACC	1
LIB_45949	CAACTTGAAAAAGTGGCACCGAGTCGGTGCACCCCGCGCTTCGCGGGCACGCGGTTCTATCTAGTTACGCGTTAAACC	1
LIB_45950	CAACTTGAAAAAGTGGCACCGAGTCGGTGCACCCCGCGCTTCGCGGGCACCGCGGTTCTATCTAGTTACGCGTTAAACC	1
LIB_45951	CAACTTGAAAAAGTGGCACCGAGTCGGTGCACCCCGCGCTTCGCGGGCACCCGCGGTTCTATCTAGTTACGCGTTAAACC	1
LIB_45952	CAACTTGAAAAAGTGGCACCGAGTCGGTGCACCCCGCGCTTCGCGGGCACCACGCGGTTCTATCTAGTTACGCGTTAAACC	1
LIB_45953	CAACTTGAAAAAGTGGCACCGAGTCGGTGCACCCCGCGCTTCGCGTTCTGGCACCACGCGGTTCTATCTAGTTACGCGTTAAACC	1
LIB_45954	CAACTTGAAAAAGTGGCACCGAGTCGGTGCACCCCGCGCTTCGCGTTCTGGCACCCGCGGTTCTATCTAGTTACGCGTTAAACC	1
LIB_45955	CAACTTGAAAAAGTGGCACCGAGTCGGTGCACCCCGCGCTTCGCGTTCTGGCACCGCGGTTCTATCTAGTTACGCGTTAAACC	1
LIB_45956	CAACTTGAAAAAGTGGCACCGAGTCGGTGCACCCCGCGCTTCGCGTTCTGGCACGCGGTTCTATCTAGTTACGCGTTAAACC	1
LIB_45957	CAACTTGAAAAAGTGGCACCGAGTCGGTGCACCCCGCGCTTCGCGTTCTGGCCGCGGTTCTATCTAGTTACGCGTTAAACC	1
LIB_45958	CAACTTGAAAAAGTGGCACCGAGTCGGTGCACCCCGCGCTTCGCGTTCTGGCGCGGTTCTATCTAGTTACGCGTTAAACC	1
LIB_45959	CAACTTGAAAAAGTGGCACCGAGTCGGTGCACCCCGCGCTTCGCGTTCTGCGCGGTTCTATCTAGTTACGCGTTAAACC	1
LIB_45960	CAACTTGAAAAAGTGGCACCGAGTCGGTGCACCCCGCGCTTCGCGTTCTCGCGGTTCTATCTAGTTACGCGTTAAACC	1
LIB_45961	CAACTTGAAAAAGTGGCACCGAGTCGGTGCACCCCGCGCTTCGCGTTCCGCGGTTCTATCTAGTTACGCGTTAAACC	1
LIB_45962	CAACTTGAAAAAGTGGCACCGAGTCGGTGCACCCCGCGCTTCGCGTTCGCGGTTCTATCTAGTTACGCGTTAAACC	1
LIB_45963	CAACTTGAAAAAGTGGCACCGAGTCGGTGCACCCCGCGCTTCGCGTCGCGGTTCTATCTAGTTACGCGTTAAACC	1
LIB_45964	CAACTTGAAAAAGTGGCACCGAGTCGGTGCACCCCGCGTTCGCGTCTGCGCGGTTCTATCTAGTTACGCGTTAAACC	1
LIB_45965	CAACTTGAAAAAGTGGCACCGAGTCGGTGCACCCCGCGTTCGCGTCTGGCGCGGTTCTATCTAGTTACGCGTTAAACC	1
LIB_45966	CAACTTGAAAAAGTGGCACCGAGTCGGTGCACCCCGCGTTCGCGTCTGGCCGCGGTTCTATCTAGTTACGCGTTAAACC	1
LIB_45967	CAACTTGAAAAAGTGGCACCGAGTCGGTGCACCCCGCGTTCGCGTCTGGCACGCGGTTCTATCTAGTTACGCGTTAAACC	1
LIB_45968	CAACTTGAAAAAGTGGCACCGAGTCGGTGCACCCCGCGTTCGCGTCTGGCACCGCGGTTCTATCTAGTTACGCGTTAAACC	1
LIB_45969	CAACTTGAAAAAGTGGCACCGAGTCGGTGCACCCCGCGTTCGCGTCTGGCACCCGCGGTTCTATCTAGTTACGCGTTAAACC	1
LIB_45970	CAACTTGAAAAAGTGGCACCGAGTCGGTGCACCCCGCGTTCGCGTCTGGCACCACGCGGTTCTATCTAGTTACGCGTTAAACC	1
LIB_45971	CAACTTGAAAAAGTGGCACCGAGTCGGTGCACCCCGCGTTCGCGCTGCGCGGTTCTATCTAGTTACGCGTTAAACC	1
LIB_45972	CAACTTGAAAAAGTGGCACCGAGTCGGTGCACCCCGCGTTCGCGCTGGCGCGGTTCTATCTAGTTACGCGTTAAACC	1
LIB_45973	CAACTTGAAAAAGTGGCACCGAGTCGGTGCACCCCGCGTTCGCGCTGGCCGCGGTTCTATCTAGTTACGCGTTAAACC	1
LIB_45974	CAACTTGAAAAAGTGGCACCGAGTCGGTGCACCCCGCGTTCGCGCTGGCACGCGGTTCTATCTAGTTACGCGTTAAACC	1
LIB_45975	CAACTTGAAAAAGTGGCACCGAGTCGGTGCACCCCGCGTTCGCGCTGGCACCGCGGTTCTATCTAGTTACGCGTTAAACC	1
LIB_45976	CAACTTGAAAAAGTGGCACCGAGTCGGTGCACCCCGCGTTCGCGCTGGCACCCGCGGTTCTATCTAGTTACGCGTTAAACC	1
LIB_45977	CAACTTGAAAAAGTGGCACCGAGTCGGTGCACCCCGCGTTCGCGCTGGCACCACGCGGTTCTATCTAGTTACGCGTTAAACC	1
LIB_45978	CAACTTGAAAAAGTGGCACCGAGTCGGTGCACCCCGCGTTCGCGTGCGCGGTTCTATCTAGTTACGCGTTAAACC	1
LIB_45979	CAACTTGAAAAAGTGGCACCGAGTCGGTGCACCCCGCGTTCGCGTGGCGCGGTTCTATCTAGTTACGCGTTAAACC	1
LIB_45980	CAACTTGAAAAAGTGGCACCGAGTCGGTGCACCCCGCGTTCGCGTGGCCGCGGTTCTATCTAGTTACGCGTTAAACC	1
LIB_45981	CAACTTGAAAAAGTGGCACCGAGTCGGTGCACCCCGCGTTCGCGTGGCACGCGGTTCTATCTAGTTACGCGTTAAACC	1
LIB_45982	CAACTTGAAAAAGTGGCACCGAGTCGGTGCACCCCGCGTTCGCGTGGCACCGCGGTTCTATCTAGTTACGCGTTAAACC	1
LIB_45983	CAACTTGAAAAAGTGGCACCGAGTCGGTGCACCCCGCGTTCGCGTGGCACCCGCGGTTCTATCTAGTTACGCGTTAAACC	1
LIB_45984	CAACTTGAAAAAGTGGCACCGAGTCGGTGCACCCCGCGTTCGCGTGGCACCACGCGGTTCTATCTAGTTACGCGTTAAACC	1
LIB_45985	CAACTTGAAAAAGTGGCACCGAGTCGGTGCACCCCGCGTTCGCGGGCGCGGTTCTATCTAGTTACGCGTTAAACC	1
LIB_45986	CAACTTGAAAAAGTGGCACCGAGTCGGTGCACCCCGCGTTCGCGGGCCGCGGTTCTATCTAGTTACGCGTTAAACC	1
LIB_45987	CAACTTGAAAAAGTGGCACCGAGTCGGTGCACCCCGCGTTCGCGGGCACGCGGTTCTATCTAGTTACGCGTTAAACC	1
LIB_45988	CAACTTGAAAAAGTGGCACCGAGTCGGTGCACCCCGCGTTCGCGGGCACCGCGGTTCTATCTAGTTACGCGTTAAACC	1
LIB_45989	CAACTTGAAAAAGTGGCACCGAGTCGGTGCACCCCGCGTTCGCGGGCACCCGCGGTTCTATCTAGTTACGCGTTAAACC	1
LIB_45990	CAACTTGAAAAAGTGGCACCGAGTCGGTGCACCCCGCGTTCGCGGGCACCACGCGGTTCTATCTAGTTACGCGTTAAACC	1
LIB_45991	CAACTTGAAAAAGTGGCACCGAGTCGGTGCACCCCGCGTTCGCGTTCTGGCACCACGCGGTTCTATCTAGTTACGCGTTAAACC	1
LIB_45992	CAACTTGAAAAAGTGGCACCGAGTCGGTGCACCCCGCGTTCGCGTTCTGGCACCCGCGGTTCTATCTAGTTACGCGTTAAACC	1
LIB_45993	CAACTTGAAAAAGTGGCACCGAGTCGGTGCACCCCGCGTTCGCGTTCTGGCACCGCGGTTCTATCTAGTTACGCGTTAAACC	1
LIB_45994	CAACTTGAAAAAGTGGCACCGAGTCGGTGCACCCCGCGTTCGCGTTCTGGCACGCGGTTCTATCTAGTTACGCGTTAAACC	1
LIB_45995	CAACTTGAAAAAGTGGCACCGAGTCGGTGCACCCCGCGTTCGCGTTCTGGCCGCGGTTCTATCTAGTTACGCGTTAAACC	1
LIB_45996	CAACTTGAAAAAGTGGCACCGAGTCGGTGCACCCCGCGTTCGCGTTCTGGCGCGGTTCTATCTAGTTACGCGTTAAACC	1
LIB_45997	CAACTTGAAAAAGTGGCACCGAGTCGGTGCACCCCGCGTTCGCGTTCTGCGCGGTTCTATCTAGTTACGCGTTAAACC	1
LIB_45998	CAACTTGAAAAAGTGGCACCGAGTCGGTGCACCCCGCGTTCGCGTTCTCGCGGTTCTATCTAGTTACGCGTTAAACC	1
LIB_45999	CAACTTGAAAAAGTGGCACCGAGTCGGTGCACCCCGCGTTCGCGTTCCGCGGTTCTATCTAGTTACGCGTTAAACC	1
LIB_46000	CAACTTGAAAAAGTGGCACCGAGTCGGTGCACCCCGCGTTCGCGTTCGCGGTTCTATCTAGTTACGCGTTAAACC	1
LIB_46001	CAACTTGAAAAAGTGGCACCGAGTCGGTGCACCCCGCGTTCGCGTCGCGGTTCTATCTAGTTACGCGTTAAACC	1
LIB_46002	CAACTTGAAAAAGTGGCACCGAGTCGGTGCACCCCGCGTCGCGTCTGCGCGGTTCTATCTAGTTACGCGTTAAACC	1
LIB_46003	CAACTTGAAAAAGTGGCACCGAGTCGGTGCACCCCGCGTCGCGTCTGGCGCGGTTCTATCTAGTTACGCGTTAAACC	1
LIB_46004	CAACTTGAAAAAGTGGCACCGAGTCGGTGCACCCCGCGTCGCGTCTGGCCGCGGTTCTATCTAGTTACGCGTTAAACC	1
LIB_46005	CAACTTGAAAAAGTGGCACCGAGTCGGTGCACCCCGCGTCGCGTCTGGCACGCGGTTCTATCTAGTTACGCGTTAAACC	1
LIB_46006	CAACTTGAAAAAGTGGCACCGAGTCGGTGCACCCCGCGTCGCGTCTGGCACCGCGGTTCTATCTAGTTACGCGTTAAACC	1
LIB_46007	CAACTTGAAAAAGTGGCACCGAGTCGGTGCACCCCGCGTCGCGTCTGGCACCCGCGGTTCTATCTAGTTACGCGTTAAACC	1
LIB_46008	CAACTTGAAAAAGTGGCACCGAGTCGGTGCACCCCGCGTCGCGTCTGGCACCACGCGGTTCTATCTAGTTACGCGTTAAACC	1
LIB_46009	CAACTTGAAAAAGTGGCACCGAGTCGGTGCACCCCGCGTCGCGCTGCGCGGTTCTATCTAGTTACGCGTTAAACC	1
LIB_46010	CAACTTGAAAAAGTGGCACCGAGTCGGTGCACCCCGCGTCGCGCTGGCGCGGTTCTATCTAGTTACGCGTTAAACC	1
LIB_46011	CAACTTGAAAAAGTGGCACCGAGTCGGTGCACCCCGCGTCGCGCTGGCCGCGGTTCTATCTAGTTACGCGTTAAACC	1
LIB_46012	CAACTTGAAAAAGTGGCACCGAGTCGGTGCACCCCGCGTCGCGCTGGCACGCGGTTCTATCTAGTTACGCGTTAAACC	1
LIB_46013	CAACTTGAAAAAGTGGCACCGAGTCGGTGCACCCCGCGTCGCGCTGGCACCGCGGTTCTATCTAGTTACGCGTTAAACC	1
LIB_46014	CAACTTGAAAAAGTGGCACCGAGTCGGTGCACCCCGCGTCGCGCTGGCACCCGCGGTTCTATCTAGTTACGCGTTAAACC	1
LIB_46015	CAACTTGAAAAAGTGGCACCGAGTCGGTGCACCCCGCGTCGCGCTGGCACCACGCGGTTCTATCTAGTTACGCGTTAAACC	1
LIB_46016	CAACTTGAAAAAGTGGCACCGAGTCGGTGCACCCCGCGTCGCGTGCGCGGTTCTATCTAGTTACGCGTTAAACC	1
LIB_46017	CAACTTGAAAAAGTGGCACCGAGTCGGTGCACCCCGCGTCGCGTGGCGCGGTTCTATCTAGTTACGCGTTAAACC	1
LIB_46018	CAACTTGAAAAAGTGGCACCGAGTCGGTGCACCCCGCGTCGCGTGGCCGCGGTTCTATCTAGTTACGCGTTAAACC	1
LIB_46019	CAACTTGAAAAAGTGGCACCGAGTCGGTGCACCCCGCGTCGCGTGGCACGCGGTTCTATCTAGTTACGCGTTAAACC	1
LIB_46020	CAACTTGAAAAAGTGGCACCGAGTCGGTGCACCCCGCGTCGCGTGGCACCGCGGTTCTATCTAGTTACGCGTTAAACC	1
LIB_46021	CAACTTGAAAAAGTGGCACCGAGTCGGTGCACCCCGCGTCGCGTGGCACCCGCGGTTCTATCTAGTTACGCGTTAAACC	1
LIB_46022	CAACTTGAAAAAGTGGCACCGAGTCGGTGCACCCCGCGTCGCGTGGCACCACGCGGTTCTATCTAGTTACGCGTTAAACC	1
LIB_46023	CAACTTGAAAAAGTGGCACCGAGTCGGTGCACCCCGCGTCGCGGGCGCGGTTCTATCTAGTTACGCGTTAAACC	1
LIB_46024	CAACTTGAAAAAGTGGCACCGAGTCGGTGCACCCCGCGTCGCGGGCCGCGGTTCTATCTAGTTACGCGTTAAACC	1
LIB_46025	CAACTTGAAAAAGTGGCACCGAGTCGGTGCACCCCGCGTCGCGGGCACGCGGTTCTATCTAGTTACGCGTTAAACC	1
LIB_46026	CAACTTGAAAAAGTGGCACCGAGTCGGTGCACCCCGCGTCGCGGGCACCGCGGTTCTATCTAGTTACGCGTTAAACC	1
LIB_46027	CAACTTGAAAAAGTGGCACCGAGTCGGTGCACCCCGCGTCGCGGGCACCCGCGGTTCTATCTAGTTACGCGTTAAACC	1
LIB_46028	CAACTTGAAAAAGTGGCACCGAGTCGGTGCACCCCGCGTCGCGGGCACCACGCGGTTCTATCTAGTTACGCGTTAAACC	1
LIB_46029	CAACTTGAAAAAGTGGCACCGAGTCGGTGCACCCCGCGTCGCGTTCTGGCACCACGCGGTTCTATCTAGTTACGCGTTAAACC	1
LIB_46030	CAACTTGAAAAAGTGGCACCGAGTCGGTGCACCCCGCGTCGCGTTCTGGCACCCGCGGTTCTATCTAGTTACGCGTTAAACC	1
LIB_46031	CAACTTGAAAAAGTGGCACCGAGTCGGTGCACCCCGCGTCGCGTTCTGGCACCGCGGTTCTATCTAGTTACGCGTTAAACC	1
LIB_46032	CAACTTGAAAAAGTGGCACCGAGTCGGTGCACCCCGCGTCGCGTTCTGGCACGCGGTTCTATCTAGTTACGCGTTAAACC	1
LIB_46033	CAACTTGAAAAAGTGGCACCGAGTCGGTGCACCCCGCGTCGCGTTCTGGCCGCGGTTCTATCTAGTTACGCGTTAAACC	1
LIB_46034	CAACTTGAAAAAGTGGCACCGAGTCGGTGCACCCCGCGTCGCGTTCTGGCGCGGTTCTATCTAGTTACGCGTTAAACC	1
LIB_46035	CAACTTGAAAAAGTGGCACCGAGTCGGTGCACCCCGCGTCGCGTTCTGCGCGGTTCTATCTAGTTACGCGTTAAACC	1
LIB_46036	CAACTTGAAAAAGTGGCACCGAGTCGGTGCACCCCGCGTCGCGTTCTCGCGGTTCTATCTAGTTACGCGTTAAACC	1
LIB_46037	CAACTTGAAAAAGTGGCACCGAGTCGGTGCACCCCGCGTCGCGTTCCGCGGTTCTATCTAGTTACGCGTTAAACC	1
LIB_46038	CAACTTGAAAAAGTGGCACCGAGTCGGTGCACCCCGCGTCGCGTTCGCGGTTCTATCTAGTTACGCGTTAAACC	1
LIB_46039	CAACTTGAAAAAGTGGCACCGAGTCGGTGCACCCCGCGTCGCGTCGCGGTTCTATCTAGTTACGCGTTAAACC	1
LIB_46040	CAACTTGAAAAAGTGGCACCGAGTCGGTGCACCCGCGGCTTCGCTCTGCGCGGTTCTATCTAGTTACGCGTTAAACC	1
LIB_46041	CAACTTGAAAAAGTGGCACCGAGTCGGTGCACCCGCGGCTTCGCTCTGGCGCGGTTCTATCTAGTTACGCGTTAAACC	1
LIB_46042	CAACTTGAAAAAGTGGCACCGAGTCGGTGCACCCGCGGCTTCGCTCTGGCCGCGGTTCTATCTAGTTACGCGTTAAACC	1
LIB_46043	CAACTTGAAAAAGTGGCACCGAGTCGGTGCACCCGCGGCTTCGCTCTGGCACGCGGTTCTATCTAGTTACGCGTTAAACC	1
LIB_46044	CAACTTGAAAAAGTGGCACCGAGTCGGTGCACCCGCGGCTTCGCTCTGGCACCGCGGTTCTATCTAGTTACGCGTTAAACC	1
LIB_46045	CAACTTGAAAAAGTGGCACCGAGTCGGTGCACCCGCGGCTTCGCTCTGGCACCCGCGGTTCTATCTAGTTACGCGTTAAACC	1
LIB_46046	CAACTTGAAAAAGTGGCACCGAGTCGGTGCACCCGCGGCTTCGCTCTGGCACCACGCGGTTCTATCTAGTTACGCGTTAAACC	1
LIB_46047	CAACTTGAAAAAGTGGCACCGAGTCGGTGCACCCGCGGCTTCGCCTGCGCGGTTCTATCTAGTTACGCGTTAAACC	1
LIB_46048	CAACTTGAAAAAGTGGCACCGAGTCGGTGCACCCGCGGCTTCGCCTGGCGCGGTTCTATCTAGTTACGCGTTAAACC	1
LIB_46049	CAACTTGAAAAAGTGGCACCGAGTCGGTGCACCCGCGGCTTCGCCTGGCCGCGGTTCTATCTAGTTACGCGTTAAACC	1
LIB_46050	CAACTTGAAAAAGTGGCACCGAGTCGGTGCACCCGCGGCTTCGCCTGGCACGCGGTTCTATCTAGTTACGCGTTAAACC	1
LIB_46051	CAACTTGAAAAAGTGGCACCGAGTCGGTGCACCCGCGGCTTCGCCTGGCACCGCGGTTCTATCTAGTTACGCGTTAAACC	1
LIB_46052	CAACTTGAAAAAGTGGCACCGAGTCGGTGCACCCGCGGCTTCGCCTGGCACCCGCGGTTCTATCTAGTTACGCGTTAAACC	1
LIB_46053	CAACTTGAAAAAGTGGCACCGAGTCGGTGCACCCGCGGCTTCGCCTGGCACCACGCGGTTCTATCTAGTTACGCGTTAAACC	1
LIB_46054	CAACTTGAAAAAGTGGCACCGAGTCGGTGCACCCGCGGCTTCGCTGCGCGGTTCTATCTAGTTACGCGTTAAACC	1
LIB_46055	CAACTTGAAAAAGTGGCACCGAGTCGGTGCACCCGCGGCTTCGCTGGCGCGGTTCTATCTAGTTACGCGTTAAACC	1
LIB_46056	CAACTTGAAAAAGTGGCACCGAGTCGGTGCACCCGCGGCTTCGCTGGCCGCGGTTCTATCTAGTTACGCGTTAAACC	1
LIB_46057	CAACTTGAAAAAGTGGCACCGAGTCGGTGCACCCGCGGCTTCGCTGGCACGCGGTTCTATCTAGTTACGCGTTAAACC	1
LIB_46058	CAACTTGAAAAAGTGGCACCGAGTCGGTGCACCCGCGGCTTCGCTGGCACCGCGGTTCTATCTAGTTACGCGTTAAACC	1
LIB_46059	CAACTTGAAAAAGTGGCACCGAGTCGGTGCACCCGCGGCTTCGCTGGCACCCGCGGTTCTATCTAGTTACGCGTTAAACC	1
LIB_46060	CAACTTGAAAAAGTGGCACCGAGTCGGTGCACCCGCGGCTTCGCTGGCACCACGCGGTTCTATCTAGTTACGCGTTAAACC	1
LIB_46061	CAACTTGAAAAAGTGGCACCGAGTCGGTGCACCCGCGGCTTCGCGCGCGGTTCTATCTAGTTACGCGTTAAACC	1
LIB_46062	CAACTTGAAAAAGTGGCACCGAGTCGGTGCACCCGCGGCTTCGCGGCGCGGTTCTATCTAGTTACGCGTTAAACC	1
LIB_46063	CAACTTGAAAAAGTGGCACCGAGTCGGTGCACCCGCGGCTTCGCGGCCGCGGTTCTATCTAGTTACGCGTTAAACC	1
LIB_46064	CAACTTGAAAAAGTGGCACCGAGTCGGTGCACCCGCGGCTTCGCGGCACGCGGTTCTATCTAGTTACGCGTTAAACC	1
LIB_46065	CAACTTGAAAAAGTGGCACCGAGTCGGTGCACCCGCGGCTTCGCGGCACCGCGGTTCTATCTAGTTACGCGTTAAACC	1
LIB_46066	CAACTTGAAAAAGTGGCACCGAGTCGGTGCACCCGCGGCTTCGCGGCACCCGCGGTTCTATCTAGTTACGCGTTAAACC	1
LIB_46067	CAACTTGAAAAAGTGGCACCGAGTCGGTGCACCCGCGGCTTCGCGGCACCACGCGGTTCTATCTAGTTACGCGTTAAACC	1
LIB_46068	CAACTTGAAAAAGTGGCACCGAGTCGGTGCACCCGCGGCTTCGCTTCTGGCACCACGCGGTTCTATCTAGTTACGCGTTAAACC	1
LIB_46069	CAACTTGAAAAAGTGGCACCGAGTCGGTGCACCCGCGGCTTCGCTTCTGGCACCCGCGGTTCTATCTAGTTACGCGTTAAACC	1
LIB_46070	CAACTTGAAAAAGTGGCACCGAGTCGGTGCACCCGCGGCTTCGCTTCTGGCACCGCGGTTCTATCTAGTTACGCGTTAAACC	1
LIB_46071	CAACTTGAAAAAGTGGCACCGAGTCGGTGCACCCGCGGCTTCGCTTCTGGCACGCGGTTCTATCTAGTTACGCGTTAAACC	1
LIB_46072	CAACTTGAAAAAGTGGCACCGAGTCGGTGCACCCGCGGCTTCGCTTCTGGCCGCGGTTCTATCTAGTTACGCGTTAAACC	1
LIB_46073	CAACTTGAAAAAGTGGCACCGAGTCGGTGCACCCGCGGCTTCGCTTCTGGCGCGGTTCTATCTAGTTACGCGTTAAACC	1
LIB_46074	CAACTTGAAAAAGTGGCACCGAGTCGGTGCACCCGCGGCTTCGCTTCTGCGCGGTTCTATCTAGTTACGCGTTAAACC	1
LIB_46075	CAACTTGAAAAAGTGGCACCGAGTCGGTGCACCCGCGGCTTCGCTTCTCGCGGTTCTATCTAGTTACGCGTTAAACC	1
LIB_46076	CAACTTGAAAAAGTGGCACCGAGTCGGTGCACCCGCGGCTTCGCTTCCGCGGTTCTATCTAGTTACGCGTTAAACC	1
LIB_46077	CAACTTGAAAAAGTGGCACCGAGTCGGTGCACCCGCGGCTTCGCTTCGCGGTTCTATCTAGTTACGCGTTAAACC	1
LIB_46078	CAACTTGAAAAAGTGGCACCGAGTCGGTGCACCCGCGGCTTCGCTCGCGGTTCTATCTAGTTACGCGTTAAACC	1
LIB_46079	CAACTTGAAAAAGTGGCACCGAGTCGGTGCACCCGCGGCTCGCTCTGCGCGGTTCTATCTAGTTACGCGTTAAACC	1
LIB_46080	CAACTTGAAAAAGTGGCACCGAGTCGGTGCACCCGCGGCTCGCTCTGGCGCGGTTCTATCTAGTTACGCGTTAAACC	1
LIB_46081	CAACTTGAAAAAGTGGCACCGAGTCGGTGCACCCGCGGCTCGCTCTGGCCGCGGTTCTATCTAGTTACGCGTTAAACC	1
LIB_46082	CAACTTGAAAAAGTGGCACCGAGTCGGTGCACCCGCGGCTCGCTCTGGCACGCGGTTCTATCTAGTTACGCGTTAAACC	1
LIB_46083	CAACTTGAAAAAGTGGCACCGAGTCGGTGCACCCGCGGCTCGCTCTGGCACCGCGGTTCTATCTAGTTACGCGTTAAACC	1
LIB_46084	CAACTTGAAAAAGTGGCACCGAGTCGGTGCACCCGCGGCTCGCTCTGGCACCCGCGGTTCTATCTAGTTACGCGTTAAACC	1
LIB_46085	CAACTTGAAAAAGTGGCACCGAGTCGGTGCACCCGCGGCTCGCTCTGGCACCACGCGGTTCTATCTAGTTACGCGTTAAACC	1
LIB_46086	CAACTTGAAAAAGTGGCACCGAGTCGGTGCACCCGCGGCTCGCCTGCGCGGTTCTATCTAGTTACGCGTTAAACC	1
LIB_46087	CAACTTGAAAAAGTGGCACCGAGTCGGTGCACCCGCGGCTCGCCTGGCGCGGTTCTATCTAGTTACGCGTTAAACC	1
LIB_46088	CAACTTGAAAAAGTGGCACCGAGTCGGTGCACCCGCGGCTCGCCTGGCCGCGGTTCTATCTAGTTACGCGTTAAACC	1
LIB_46089	CAACTTGAAAAAGTGGCACCGAGTCGGTGCACCCGCGGCTCGCCTGGCACGCGGTTCTATCTAGTTACGCGTTAAACC	1
LIB_46090	CAACTTGAAAAAGTGGCACCGAGTCGGTGCACCCGCGGCTCGCCTGGCACCGCGGTTCTATCTAGTTACGCGTTAAACC	1
LIB_46091	CAACTTGAAAAAGTGGCACCGAGTCGGTGCACCCGCGGCTCGCCTGGCACCCGCGGTTCTATCTAGTTACGCGTTAAACC	1
LIB_46092	CAACTTGAAAAAGTGGCACCGAGTCGGTGCACCCGCGGCTCGCCTGGCACCACGCGGTTCTATCTAGTTACGCGTTAAACC	1
LIB_46093	CAACTTGAAAAAGTGGCACCGAGTCGGTGCACCCGCGGCTCGCTGCGCGGTTCTATCTAGTTACGCGTTAAACC	1
LIB_46094	CAACTTGAAAAAGTGGCACCGAGTCGGTGCACCCGCGGCTCGCTGGCGCGGTTCTATCTAGTTACGCGTTAAACC	1
LIB_46095	CAACTTGAAAAAGTGGCACCGAGTCGGTGCACCCGCGGCTCGCTGGCCGCGGTTCTATCTAGTTACGCGTTAAACC	1
LIB_46096	CAACTTGAAAAAGTGGCACCGAGTCGGTGCACCCGCGGCTCGCTGGCACGCGGTTCTATCTAGTTACGCGTTAAACC	1
LIB_46097	CAACTTGAAAAAGTGGCACCGAGTCGGTGCACCCGCGGCTCGCTGGCACCGCGGTTCTATCTAGTTACGCGTTAAACC	1
LIB_46098	CAACTTGAAAAAGTGGCACCGAGTCGGTGCACCCGCGGCTCGCTGGCACCCGCGGTTCTATCTAGTTACGCGTTAAACC	1
LIB_46099	CAACTTGAAAAAGTGGCACCGAGTCGGTGCACCCGCGGCTCGCTGGCACCACGCGGTTCTATCTAGTTACGCGTTAAACC	1
LIB_46100	CAACTTGAAAAAGTGGCACCGAGTCGGTGCACCCGCGGCTCGCGCGCGGTTCTATCTAGTTACGCGTTAAACC	1
LIB_46101	CAACTTGAAAAAGTGGCACCGAGTCGGTGCACCCGCGGCTCGCGGCGCGGTTCTATCTAGTTACGCGTTAAACC	1
LIB_46102	CAACTTGAAAAAGTGGCACCGAGTCGGTGCACCCGCGGCTCGCGGCCGCGGTTCTATCTAGTTACGCGTTAAACC	1
LIB_46103	CAACTTGAAAAAGTGGCACCGAGTCGGTGCACCCGCGGCTCGCGGCACGCGGTTCTATCTAGTTACGCGTTAAACC	1
LIB_46104	CAACTTGAAAAAGTGGCACCGAGTCGGTGCACCCGCGGCTCGCGGCACCGCGGTTCTATCTAGTTACGCGTTAAACC	1
LIB_46105	CAACTTGAAAAAGTGGCACCGAGTCGGTGCACCCGCGGCTCGCGGCACCCGCGGTTCTATCTAGTTACGCGTTAAACC	1
LIB_46106	CAACTTGAAAAAGTGGCACCGAGTCGGTGCACCCGCGGCTCGCGGCACCACGCGGTTCTATCTAGTTACGCGTTAAACC	1
LIB_46107	CAACTTGAAAAAGTGGCACCGAGTCGGTGCACCCGCGGCTCGCTTCTGGCACCACGCGGTTCTATCTAGTTACGCGTTAAACC	1
LIB_46108	CAACTTGAAAAAGTGGCACCGAGTCGGTGCACCCGCGGCTCGCTTCTGGCACCCGCGGTTCTATCTAGTTACGCGTTAAACC	1
LIB_46109	CAACTTGAAAAAGTGGCACCGAGTCGGTGCACCCGCGGCTCGCTTCTGGCACCGCGGTTCTATCTAGTTACGCGTTAAACC	1
LIB_46110	CAACTTGAAAAAGTGGCACCGAGTCGGTGCACCCGCGGCTCGCTTCTGGCACGCGGTTCTATCTAGTTACGCGTTAAACC	1
LIB_46111	CAACTTGAAAAAGTGGCACCGAGTCGGTGCACCCGCGGCTCGCTTCTGGCCGCGGTTCTATCTAGTTACGCGTTAAACC	1
LIB_46112	CAACTTGAAAAAGTGGCACCGAGTCGGTGCACCCGCGGCTCGCTTCTGGCGCGGTTCTATCTAGTTACGCGTTAAACC	1
LIB_46113	CAACTTGAAAAAGTGGCACCGAGTCGGTGCACCCGCGGCTCGCTTCTGCGCGGTTCTATCTAGTTACGCGTTAAACC	1
LIB_46114	CAACTTGAAAAAGTGGCACCGAGTCGGTGCACCCGCGGCTCGCTTCTCGCGGTTCTATCTAGTTACGCGTTAAACC	1
LIB_46115	CAACTTGAAAAAGTGGCACCGAGTCGGTGCACCCGCGGCTCGCTTCCGCGGTTCTATCTAGTTACGCGTTAAACC	1
LIB_46116	CAACTTGAAAAAGTGGCACCGAGTCGGTGCACCCGCGGCTCGCTTCGCGGTTCTATCTAGTTACGCGTTAAACC	1
LIB_46117	CAACTTGAAAAAGTGGCACCGAGTCGGTGCACCCGCGGCTCGCTCGCGGTTCTATCTAGTTACGCGTTAAACC	1
LIB_46118	CAACTTGAAAAAGTGGCACCGAGTCGGTGCACCCGCGCTTCGCTCTGCGCGGTTCTATCTAGTTACGCGTTAAACC	1
LIB_46119	CAACTTGAAAAAGTGGCACCGAGTCGGTGCACCCGCGCTTCGCTCTGGCGCGGTTCTATCTAGTTACGCGTTAAACC	1
LIB_46120	CAACTTGAAAAAGTGGCACCGAGTCGGTGCACCCGCGCTTCGCTCTGGCCGCGGTTCTATCTAGTTACGCGTTAAACC	1
LIB_46121	CAACTTGAAAAAGTGGCACCGAGTCGGTGCACCCGCGCTTCGCTCTGGCACGCGGTTCTATCTAGTTACGCGTTAAACC	1
LIB_46122	CAACTTGAAAAAGTGGCACCGAGTCGGTGCACCCGCGCTTCGCTCTGGCACCGCGGTTCTATCTAGTTACGCGTTAAACC	1
LIB_46123	CAACTTGAAAAAGTGGCACCGAGTCGGTGCACCCGCGCTTCGCTCTGGCACCCGCGGTTCTATCTAGTTACGCGTTAAACC	1
LIB_46124	CAACTTGAAAAAGTGGCACCGAGTCGGTGCACCCGCGCTTCGCTCTGGCACCACGCGGTTCTATCTAGTTACGCGTTAAACC	1
LIB_46125	CAACTTGAAAAAGTGGCACCGAGTCGGTGCACCCGCGCTTCGCCTGCGCGGTTCTATCTAGTTACGCGTTAAACC	1
LIB_46126	CAACTTGAAAAAGTGGCACCGAGTCGGTGCACCCGCGCTTCGCCTGGCGCGGTTCTATCTAGTTACGCGTTAAACC	1
LIB_46127	CAACTTGAAAAAGTGGCACCGAGTCGGTGCACCCGCGCTTCGCCTGGCCGCGGTTCTATCTAGTTACGCGTTAAACC	1
LIB_46128	CAACTTGAAAAAGTGGCACCGAGTCGGTGCACCCGCGCTTCGCCTGGCACGCGGTTCTATCTAGTTACGCGTTAAACC	1
LIB_46129	CAACTTGAAAAAGTGGCACCGAGTCGGTGCACCCGCGCTTCGCCTGGCACCGCGGTTCTATCTAGTTACGCGTTAAACC	1
LIB_46130	CAACTTGAAAAAGTGGCACCGAGTCGGTGCACCCGCGCTTCGCCTGGCACCCGCGGTTCTATCTAGTTACGCGTTAAACC	1
LIB_46131	CAACTTGAAAAAGTGGCACCGAGTCGGTGCACCCGCGCTTCGCCTGGCACCACGCGGTTCTATCTAGTTACGCGTTAAACC	1
LIB_46132	CAACTTGAAAAAGTGGCACCGAGTCGGTGCACCCGCGCTTCGCTGCGCGGTTCTATCTAGTTACGCGTTAAACC	1
LIB_46133	CAACTTGAAAAAGTGGCACCGAGTCGGTGCACCCGCGCTTCGCTGGCGCGGTTCTATCTAGTTACGCGTTAAACC	1
LIB_46134	CAACTTGAAAAAGTGGCACCGAGTCGGTGCACCCGCGCTTCGCTGGCCGCGGTTCTATCTAGTTACGCGTTAAACC	1
LIB_46135	CAACTTGAAAAAGTGGCACCGAGTCGGTGCACCCGCGCTTCGCTGGCACGCGGTTCTATCTAGTTACGCGTTAAACC	1
LIB_46136	CAACTTGAAAAAGTGGCACCGAGTCGGTGCACCCGCGCTTCGCTGGCACCGCGGTTCTATCTAGTTACGCGTTAAACC	1
LIB_46137	CAACTTGAAAAAGTGGCACCGAGTCGGTGCACCCGCGCTTCGCTGGCACCCGCGGTTCTATCTAGTTACGCGTTAAACC	1
LIB_46138	CAACTTGAAAAAGTGGCACCGAGTCGGTGCACCCGCGCTTCGCTGGCACCACGCGGTTCTATCTAGTTACGCGTTAAACC	1
LIB_46139	CAACTTGAAAAAGTGGCACCGAGTCGGTGCACCCGCGCTTCGCGCGCGGTTCTATCTAGTTACGCGTTAAACC	1
LIB_46140	CAACTTGAAAAAGTGGCACCGAGTCGGTGCACCCGCGCTTCGCGGCGCGGTTCTATCTAGTTACGCGTTAAACC	1
LIB_46141	CAACTTGAAAAAGTGGCACCGAGTCGGTGCACCCGCGCTTCGCGGCCGCGGTTCTATCTAGTTACGCGTTAAACC	1
LIB_46142	CAACTTGAAAAAGTGGCACCGAGTCGGTGCACCCGCGCTTCGCGGCACGCGGTTCTATCTAGTTACGCGTTAAACC	1
LIB_46143	CAACTTGAAAAAGTGGCACCGAGTCGGTGCACCCGCGCTTCGCGGCACCGCGGTTCTATCTAGTTACGCGTTAAACC	1
LIB_46144	CAACTTGAAAAAGTGGCACCGAGTCGGTGCACCCGCGCTTCGCGGCACCCGCGGTTCTATCTAGTTACGCGTTAAACC	1
LIB_46145	CAACTTGAAAAAGTGGCACCGAGTCGGTGCACCCGCGCTTCGCGGCACCACGCGGTTCTATCTAGTTACGCGTTAAACC	1
LIB_46146	CAACTTGAAAAAGTGGCACCGAGTCGGTGCACCCGCGCTTCGCTTCTGGCACCACGCGGTTCTATCTAGTTACGCGTTAAACC	1
LIB_46147	CAACTTGAAAAAGTGGCACCGAGTCGGTGCACCCGCGCTTCGCTTCTGGCACCCGCGGTTCTATCTAGTTACGCGTTAAACC	1
LIB_46148	CAACTTGAAAAAGTGGCACCGAGTCGGTGCACCCGCGCTTCGCTTCTGGCACCGCGGTTCTATCTAGTTACGCGTTAAACC	1
LIB_46149	CAACTTGAAAAAGTGGCACCGAGTCGGTGCACCCGCGCTTCGCTTCTGGCACGCGGTTCTATCTAGTTACGCGTTAAACC	1
LIB_46150	CAACTTGAAAAAGTGGCACCGAGTCGGTGCACCCGCGCTTCGCTTCTGGCCGCGGTTCTATCTAGTTACGCGTTAAACC	1
LIB_46151	CAACTTGAAAAAGTGGCACCGAGTCGGTGCACCCGCGCTTCGCTTCTGGCGCGGTTCTATCTAGTTACGCGTTAAACC	1
LIB_46152	CAACTTGAAAAAGTGGCACCGAGTCGGTGCACCCGCGCTTCGCTTCTGCGCGGTTCTATCTAGTTACGCGTTAAACC	1
LIB_46153	CAACTTGAAAAAGTGGCACCGAGTCGGTGCACCCGCGCTTCGCTTCTCGCGGTTCTATCTAGTTACGCGTTAAACC	1
LIB_46154	CAACTTGAAAAAGTGGCACCGAGTCGGTGCACCCGCGCTTCGCTTCCGCGGTTCTATCTAGTTACGCGTTAAACC	1
LIB_46155	CAACTTGAAAAAGTGGCACCGAGTCGGTGCACCCGCGCTTCGCTTCGCGGTTCTATCTAGTTACGCGTTAAACC	1
LIB_46156	CAACTTGAAAAAGTGGCACCGAGTCGGTGCACCCGCGCTTCGCTCGCGGTTCTATCTAGTTACGCGTTAAACC	1
LIB_46157	CAACTTGAAAAAGTGGCACCGAGTCGGTGCACCCGCGTTCGCTCTGCGCGGTTCTATCTAGTTACGCGTTAAACC	1
LIB_46158	CAACTTGAAAAAGTGGCACCGAGTCGGTGCACCCGCGTTCGCTCTGGCGCGGTTCTATCTAGTTACGCGTTAAACC	1
LIB_46159	CAACTTGAAAAAGTGGCACCGAGTCGGTGCACCCGCGTTCGCTCTGGCCGCGGTTCTATCTAGTTACGCGTTAAACC	1
LIB_46160	CAACTTGAAAAAGTGGCACCGAGTCGGTGCACCCGCGTTCGCTCTGGCACGCGGTTCTATCTAGTTACGCGTTAAACC	1
LIB_46161	CAACTTGAAAAAGTGGCACCGAGTCGGTGCACCCGCGTTCGCTCTGGCACCGCGGTTCTATCTAGTTACGCGTTAAACC	1
LIB_46162	CAACTTGAAAAAGTGGCACCGAGTCGGTGCACCCGCGTTCGCTCTGGCACCCGCGGTTCTATCTAGTTACGCGTTAAACC	1
LIB_46163	CAACTTGAAAAAGTGGCACCGAGTCGGTGCACCCGCGTTCGCTCTGGCACCACGCGGTTCTATCTAGTTACGCGTTAAACC	1
LIB_46164	CAACTTGAAAAAGTGGCACCGAGTCGGTGCACCCGCGTTCGCCTGCGCGGTTCTATCTAGTTACGCGTTAAACC	1
LIB_46165	CAACTTGAAAAAGTGGCACCGAGTCGGTGCACCCGCGTTCGCCTGGCGCGGTTCTATCTAGTTACGCGTTAAACC	1
LIB_46166	CAACTTGAAAAAGTGGCACCGAGTCGGTGCACCCGCGTTCGCCTGGCCGCGGTTCTATCTAGTTACGCGTTAAACC	1
LIB_46167	CAACTTGAAAAAGTGGCACCGAGTCGGTGCACCCGCGTTCGCCTGGCACGCGGTTCTATCTAGTTACGCGTTAAACC	1
LIB_46168	CAACTTGAAAAAGTGGCACCGAGTCGGTGCACCCGCGTTCGCCTGGCACCGCGGTTCTATCTAGTTACGCGTTAAACC	1
LIB_46169	CAACTTGAAAAAGTGGCACCGAGTCGGTGCACCCGCGTTCGCCTGGCACCCGCGGTTCTATCTAGTTACGCGTTAAACC	1
LIB_46170	CAACTTGAAAAAGTGGCACCGAGTCGGTGCACCCGCGTTCGCCTGGCACCACGCGGTTCTATCTAGTTACGCGTTAAACC	1
LIB_46171	CAACTTGAAAAAGTGGCACCGAGTCGGTGCACCCGCGTTCGCTGCGCGGTTCTATCTAGTTACGCGTTAAACC	1
LIB_46172	CAACTTGAAAAAGTGGCACCGAGTCGGTGCACCCGCGTTCGCTGGCGCGGTTCTATCTAGTTACGCGTTAAACC	1
LIB_46173	CAACTTGAAAAAGTGGCACCGAGTCGGTGCACCCGCGTTCGCTGGCCGCGGTTCTATCTAGTTACGCGTTAAACC	1
LIB_46174	CAACTTGAAAAAGTGGCACCGAGTCGGTGCACCCGCGTTCGCTGGCACGCGGTTCTATCTAGTTACGCGTTAAACC	1
LIB_46175	CAACTTGAAAAAGTGGCACCGAGTCGGTGCACCCGCGTTCGCTGGCACCGCGGTTCTATCTAGTTACGCGTTAAACC	1
LIB_46176	CAACTTGAAAAAGTGGCACCGAGTCGGTGCACCCGCGTTCGCTGGCACCCGCGGTTCTATCTAGTTACGCGTTAAACC	1
LIB_46177	CAACTTGAAAAAGTGGCACCGAGTCGGTGCACCCGCGTTCGCTGGCACCACGCGGTTCTATCTAGTTACGCGTTAAACC	1
LIB_46178	CAACTTGAAAAAGTGGCACCGAGTCGGTGCACCCGCGTTCGCGCGCGGTTCTATCTAGTTACGCGTTAAACC	1
LIB_46179	CAACTTGAAAAAGTGGCACCGAGTCGGTGCACCCGCGTTCGCGGCGCGGTTCTATCTAGTTACGCGTTAAACC	1
LIB_46180	CAACTTGAAAAAGTGGCACCGAGTCGGTGCACCCGCGTTCGCGGCCGCGGTTCTATCTAGTTACGCGTTAAACC	1
LIB_46181	CAACTTGAAAAAGTGGCACCGAGTCGGTGCACCCGCGTTCGCGGCACGCGGTTCTATCTAGTTACGCGTTAAACC	1
LIB_46182	CAACTTGAAAAAGTGGCACCGAGTCGGTGCACCCGCGTTCGCGGCACCGCGGTTCTATCTAGTTACGCGTTAAACC	1
LIB_46183	CAACTTGAAAAAGTGGCACCGAGTCGGTGCACCCGCGTTCGCGGCACCCGCGGTTCTATCTAGTTACGCGTTAAACC	1
LIB_46184	CAACTTGAAAAAGTGGCACCGAGTCGGTGCACCCGCGTTCGCGGCACCACGCGGTTCTATCTAGTTACGCGTTAAACC	1
LIB_46185	CAACTTGAAAAAGTGGCACCGAGTCGGTGCACCCGCGTTCGCTTCTGGCACCACGCGGTTCTATCTAGTTACGCGTTAAACC	1
LIB_46186	CAACTTGAAAAAGTGGCACCGAGTCGGTGCACCCGCGTTCGCTTCTGGCACCCGCGGTTCTATCTAGTTACGCGTTAAACC	1
LIB_46187	CAACTTGAAAAAGTGGCACCGAGTCGGTGCACCCGCGTTCGCTTCTGGCACCGCGGTTCTATCTAGTTACGCGTTAAACC	1
LIB_46188	CAACTTGAAAAAGTGGCACCGAGTCGGTGCACCCGCGTTCGCTTCTGGCACGCGGTTCTATCTAGTTACGCGTTAAACC	1
LIB_46189	CAACTTGAAAAAGTGGCACCGAGTCGGTGCACCCGCGTTCGCTTCTGGCCGCGGTTCTATCTAGTTACGCGTTAAACC	1
LIB_46190	CAACTTGAAAAAGTGGCACCGAGTCGGTGCACCCGCGTTCGCTTCTGGCGCGGTTCTATCTAGTTACGCGTTAAACC	1
LIB_46191	CAACTTGAAAAAGTGGCACCGAGTCGGTGCACCCGCGTTCGCTTCTGCGCGGTTCTATCTAGTTACGCGTTAAACC	1
LIB_46192	CAACTTGAAAAAGTGGCACCGAGTCGGTGCACCCGCGTTCGCTTCTCGCGGTTCTATCTAGTTACGCGTTAAACC	1
LIB_46193	CAACTTGAAAAAGTGGCACCGAGTCGGTGCACCCGCGTTCGCTTCCGCGGTTCTATCTAGTTACGCGTTAAACC	1
LIB_46194	CAACTTGAAAAAGTGGCACCGAGTCGGTGCACCCGCGTTCGCTTCGCGGTTCTATCTAGTTACGCGTTAAACC	1
LIB_46195	CAACTTGAAAAAGTGGCACCGAGTCGGTGCACCCGCGTTCGCTCGCGGTTCTATCTAGTTACGCGTTAAACC	1
LIB_46196	CAACTTGAAAAAGTGGCACCGAGTCGGTGCACCCGCGTCGCTCTGCGCGGTTCTATCTAGTTACGCGTTAAACC	1
LIB_46197	CAACTTGAAAAAGTGGCACCGAGTCGGTGCACCCGCGTCGCTCTGGCGCGGTTCTATCTAGTTACGCGTTAAACC	1
LIB_46198	CAACTTGAAAAAGTGGCACCGAGTCGGTGCACCCGCGTCGCTCTGGCCGCGGTTCTATCTAGTTACGCGTTAAACC	1
LIB_46199	CAACTTGAAAAAGTGGCACCGAGTCGGTGCACCCGCGTCGCTCTGGCACGCGGTTCTATCTAGTTACGCGTTAAACC	1
LIB_46200	CAACTTGAAAAAGTGGCACCGAGTCGGTGCACCCGCGTCGCTCTGGCACCGCGGTTCTATCTAGTTACGCGTTAAACC	1
LIB_46201	CAACTTGAAAAAGTGGCACCGAGTCGGTGCACCCGCGTCGCTCTGGCACCCGCGGTTCTATCTAGTTACGCGTTAAACC	1
LIB_46202	CAACTTGAAAAAGTGGCACCGAGTCGGTGCACCCGCGTCGCTCTGGCACCACGCGGTTCTATCTAGTTACGCGTTAAACC	1
LIB_46203	CAACTTGAAAAAGTGGCACCGAGTCGGTGCACCCGCGTCGCCTGCGCGGTTCTATCTAGTTACGCGTTAAACC	1
LIB_46204	CAACTTGAAAAAGTGGCACCGAGTCGGTGCACCCGCGTCGCCTGGCGCGGTTCTATCTAGTTACGCGTTAAACC	1
LIB_46205	CAACTTGAAAAAGTGGCACCGAGTCGGTGCACCCGCGTCGCCTGGCCGCGGTTCTATCTAGTTACGCGTTAAACC	1
LIB_46206	CAACTTGAAAAAGTGGCACCGAGTCGGTGCACCCGCGTCGCCTGGCACGCGGTTCTATCTAGTTACGCGTTAAACC	1
LIB_46207	CAACTTGAAAAAGTGGCACCGAGTCGGTGCACCCGCGTCGCCTGGCACCGCGGTTCTATCTAGTTACGCGTTAAACC	1
LIB_46208	CAACTTGAAAAAGTGGCACCGAGTCGGTGCACCCGCGTCGCCTGGCACCCGCGGTTCTATCTAGTTACGCGTTAAACC	1
LIB_46209	CAACTTGAAAAAGTGGCACCGAGTCGGTGCACCCGCGTCGCCTGGCACCACGCGGTTCTATCTAGTTACGCGTTAAACC	1
LIB_46210	CAACTTGAAAAAGTGGCACCGAGTCGGTGCACCCGCGTCGCTGCGCGGTTCTATCTAGTTACGCGTTAAACC	1
LIB_46211	CAACTTGAAAAAGTGGCACCGAGTCGGTGCACCCGCGTCGCTGGCGCGGTTCTATCTAGTTACGCGTTAAACC	1
LIB_46212	CAACTTGAAAAAGTGGCACCGAGTCGGTGCACCCGCGTCGCTGGCCGCGGTTCTATCTAGTTACGCGTTAAACC	1
LIB_46213	CAACTTGAAAAAGTGGCACCGAGTCGGTGCACCCGCGTCGCTGGCACGCGGTTCTATCTAGTTACGCGTTAAACC	1
LIB_46214	CAACTTGAAAAAGTGGCACCGAGTCGGTGCACCCGCGTCGCTGGCACCGCGGTTCTATCTAGTTACGCGTTAAACC	1
LIB_46215	CAACTTGAAAAAGTGGCACCGAGTCGGTGCACCCGCGTCGCTGGCACCCGCGGTTCTATCTAGTTACGCGTTAAACC	1
LIB_46216	CAACTTGAAAAAGTGGCACCGAGTCGGTGCACCCGCGTCGCTGGCACCACGCGGTTCTATCTAGTTACGCGTTAAACC	1
LIB_46217	CAACTTGAAAAAGTGGCACCGAGTCGGTGCACCCGCGTCGCGCGCGGTTCTATCTAGTTACGCGTTAAACC	1
LIB_46218	CAACTTGAAAAAGTGGCACCGAGTCGGTGCACCCGCGTCGCGGCGCGGTTCTATCTAGTTACGCGTTAAACC	1
LIB_46219	CAACTTGAAAAAGTGGCACCGAGTCGGTGCACCCGCGTCGCGGCCGCGGTTCTATCTAGTTACGCGTTAAACC	1
LIB_46220	CAACTTGAAAAAGTGGCACCGAGTCGGTGCACCCGCGTCGCGGCACGCGGTTCTATCTAGTTACGCGTTAAACC	1
LIB_46221	CAACTTGAAAAAGTGGCACCGAGTCGGTGCACCCGCGTCGCGGCACCGCGGTTCTATCTAGTTACGCGTTAAACC	1
LIB_46222	CAACTTGAAAAAGTGGCACCGAGTCGGTGCACCCGCGTCGCGGCACCCGCGGTTCTATCTAGTTACGCGTTAAACC	1
LIB_46223	CAACTTGAAAAAGTGGCACCGAGTCGGTGCACCCGCGTCGCGGCACCACGCGGTTCTATCTAGTTACGCGTTAAACC	1
LIB_46224	CAACTTGAAAAAGTGGCACCGAGTCGGTGCACCCGCGTCGCTTCTGGCACCACGCGGTTCTATCTAGTTACGCGTTAAACC	1
LIB_46225	CAACTTGAAAAAGTGGCACCGAGTCGGTGCACCCGCGTCGCTTCTGGCACCCGCGGTTCTATCTAGTTACGCGTTAAACC	1
LIB_46226	CAACTTGAAAAAGTGGCACCGAGTCGGTGCACCCGCGTCGCTTCTGGCACCGCGGTTCTATCTAGTTACGCGTTAAACC	1
LIB_46227	CAACTTGAAAAAGTGGCACCGAGTCGGTGCACCCGCGTCGCTTCTGGCACGCGGTTCTATCTAGTTACGCGTTAAACC	1
LIB_46228	CAACTTGAAAAAGTGGCACCGAGTCGGTGCACCCGCGTCGCTTCTGGCCGCGGTTCTATCTAGTTACGCGTTAAACC	1
LIB_46229	CAACTTGAAAAAGTGGCACCGAGTCGGTGCACCCGCGTCGCTTCTGGCGCGGTTCTATCTAGTTACGCGTTAAACC	1
LIB_46230	CAACTTGAAAAAGTGGCACCGAGTCGGTGCACCCGCGTCGCTTCTGCGCGGTTCTATCTAGTTACGCGTTAAACC	1
LIB_46231	CAACTTGAAAAAGTGGCACCGAGTCGGTGCACCCGCGTCGCTTCTCGCGGTTCTATCTAGTTACGCGTTAAACC	1
LIB_46232	CAACTTGAAAAAGTGGCACCGAGTCGGTGCACCCGCGTCGCTTCCGCGGTTCTATCTAGTTACGCGTTAAACC	1
LIB_46233	CAACTTGAAAAAGTGGCACCGAGTCGGTGCACCCGCGTCGCTTCGCGGTTCTATCTAGTTACGCGTTAAACC	1
LIB_46234	CAACTTGAAAAAGTGGCACCGAGTCGGTGCACCCGCGTCGCTCGCGGTTCTATCTAGTTACGCGTTAAACC	1
LIB_46235	CAACTTGAAAAAGTGGCACCGAGTCGGTGCACCCCGGCTTCGTCTGCGCGGTTCTATCTAGTTACGCGTTAAACC	1
LIB_46236	CAACTTGAAAAAGTGGCACCGAGTCGGTGCACCCCGGCTTCGTCTGGCGCGGTTCTATCTAGTTACGCGTTAAACC	1
LIB_46237	CAACTTGAAAAAGTGGCACCGAGTCGGTGCACCCCGGCTTCGTCTGGCCGCGGTTCTATCTAGTTACGCGTTAAACC	1
LIB_46238	CAACTTGAAAAAGTGGCACCGAGTCGGTGCACCCCGGCTTCGTCTGGCACGCGGTTCTATCTAGTTACGCGTTAAACC	1
LIB_46239	CAACTTGAAAAAGTGGCACCGAGTCGGTGCACCCCGGCTTCGTCTGGCACCGCGGTTCTATCTAGTTACGCGTTAAACC	1
LIB_46240	CAACTTGAAAAAGTGGCACCGAGTCGGTGCACCCCGGCTTCGTCTGGCACCCGCGGTTCTATCTAGTTACGCGTTAAACC	1
LIB_46241	CAACTTGAAAAAGTGGCACCGAGTCGGTGCACCCCGGCTTCGTCTGGCACCACGCGGTTCTATCTAGTTACGCGTTAAACC	1
LIB_46242	CAACTTGAAAAAGTGGCACCGAGTCGGTGCACCCCGGCTTCGCTGCGCGGTTCTATCTAGTTACGCGTTAAACC	1
LIB_46243	CAACTTGAAAAAGTGGCACCGAGTCGGTGCACCCCGGCTTCGCTGGCGCGGTTCTATCTAGTTACGCGTTAAACC	1
LIB_46244	CAACTTGAAAAAGTGGCACCGAGTCGGTGCACCCCGGCTTCGCTGGCCGCGGTTCTATCTAGTTACGCGTTAAACC	1
LIB_46245	CAACTTGAAAAAGTGGCACCGAGTCGGTGCACCCCGGCTTCGCTGGCACGCGGTTCTATCTAGTTACGCGTTAAACC	1
LIB_46246	CAACTTGAAAAAGTGGCACCGAGTCGGTGCACCCCGGCTTCGCTGGCACCGCGGTTCTATCTAGTTACGCGTTAAACC	1
LIB_46247	CAACTTGAAAAAGTGGCACCGAGTCGGTGCACCCCGGCTTCGCTGGCACCCGCGGTTCTATCTAGTTACGCGTTAAACC	1
LIB_46248	CAACTTGAAAAAGTGGCACCGAGTCGGTGCACCCCGGCTTCGCTGGCACCACGCGGTTCTATCTAGTTACGCGTTAAACC	1
LIB_46249	CAACTTGAAAAAGTGGCACCGAGTCGGTGCACCCCGGCTTCGTGCGCGGTTCTATCTAGTTACGCGTTAAACC	1
LIB_46250	CAACTTGAAAAAGTGGCACCGAGTCGGTGCACCCCGGCTTCGTGGCGCGGTTCTATCTAGTTACGCGTTAAACC	1
LIB_46251	CAACTTGAAAAAGTGGCACCGAGTCGGTGCACCCCGGCTTCGTGGCCGCGGTTCTATCTAGTTACGCGTTAAACC	1
LIB_46252	CAACTTGAAAAAGTGGCACCGAGTCGGTGCACCCCGGCTTCGTGGCACGCGGTTCTATCTAGTTACGCGTTAAACC	1
LIB_46253	CAACTTGAAAAAGTGGCACCGAGTCGGTGCACCCCGGCTTCGTGGCACCGCGGTTCTATCTAGTTACGCGTTAAACC	1
LIB_46254	CAACTTGAAAAAGTGGCACCGAGTCGGTGCACCCCGGCTTCGTGGCACCCGCGGTTCTATCTAGTTACGCGTTAAACC	1
LIB_46255	CAACTTGAAAAAGTGGCACCGAGTCGGTGCACCCCGGCTTCGTGGCACCACGCGGTTCTATCTAGTTACGCGTTAAACC	1
LIB_46256	CAACTTGAAAAAGTGGCACCGAGTCGGTGCACCCCGGCTTCGGGCGCGGTTCTATCTAGTTACGCGTTAAACC	1
LIB_46257	CAACTTGAAAAAGTGGCACCGAGTCGGTGCACCCCGGCTTCGGGCCGCGGTTCTATCTAGTTACGCGTTAAACC	1
LIB_46258	CAACTTGAAAAAGTGGCACCGAGTCGGTGCACCCCGGCTTCGGGCACGCGGTTCTATCTAGTTACGCGTTAAACC	1
LIB_46259	CAACTTGAAAAAGTGGCACCGAGTCGGTGCACCCCGGCTTCGGGCACCGCGGTTCTATCTAGTTACGCGTTAAACC	1
LIB_46260	CAACTTGAAAAAGTGGCACCGAGTCGGTGCACCCCGGCTTCGGGCACCCGCGGTTCTATCTAGTTACGCGTTAAACC	1
LIB_46261	CAACTTGAAAAAGTGGCACCGAGTCGGTGCACCCCGGCTTCGGGCACCACGCGGTTCTATCTAGTTACGCGTTAAACC	1
LIB_46262	CAACTTGAAAAAGTGGCACCGAGTCGGTGCACCCCGGCTTCGTTCTGGCACCACGCGGTTCTATCTAGTTACGCGTTAAACC	1
LIB_46263	CAACTTGAAAAAGTGGCACCGAGTCGGTGCACCCCGGCTTCGTTCTGGCACCCGCGGTTCTATCTAGTTACGCGTTAAACC	1
LIB_46264	CAACTTGAAAAAGTGGCACCGAGTCGGTGCACCCCGGCTTCGTTCTGGCACCGCGGTTCTATCTAGTTACGCGTTAAACC	1
LIB_46265	CAACTTGAAAAAGTGGCACCGAGTCGGTGCACCCCGGCTTCGTTCTGGCACGCGGTTCTATCTAGTTACGCGTTAAACC	1
LIB_46266	CAACTTGAAAAAGTGGCACCGAGTCGGTGCACCCCGGCTTCGTTCTGGCCGCGGTTCTATCTAGTTACGCGTTAAACC	1
LIB_46267	CAACTTGAAAAAGTGGCACCGAGTCGGTGCACCCCGGCTTCGTTCTGGCGCGGTTCTATCTAGTTACGCGTTAAACC	1
LIB_46268	CAACTTGAAAAAGTGGCACCGAGTCGGTGCACCCCGGCTTCGTTCTGCGCGGTTCTATCTAGTTACGCGTTAAACC	1
LIB_46269	CAACTTGAAAAAGTGGCACCGAGTCGGTGCACCCCGGCTTCGTTCTCGCGGTTCTATCTAGTTACGCGTTAAACC	1
LIB_46270	CAACTTGAAAAAGTGGCACCGAGTCGGTGCACCCCGGCTTCGTTCCGCGGTTCTATCTAGTTACGCGTTAAACC	1
LIB_46271	CAACTTGAAAAAGTGGCACCGAGTCGGTGCACCCCGGCTTCGTTCGCGGTTCTATCTAGTTACGCGTTAAACC	1
LIB_46272	CAACTTGAAAAAGTGGCACCGAGTCGGTGCACCCCGGCTTCGTCGCGGTTCTATCTAGTTACGCGTTAAACC	1
LIB_46273	CAACTTGAAAAAGTGGCACCGAGTCGGTGCACCCCGGCTCGTCTGCGCGGTTCTATCTAGTTACGCGTTAAACC	1
LIB_46274	CAACTTGAAAAAGTGGCACCGAGTCGGTGCACCCCGGCTCGTCTGGCGCGGTTCTATCTAGTTACGCGTTAAACC	1
LIB_46275	CAACTTGAAAAAGTGGCACCGAGTCGGTGCACCCCGGCTCGTCTGGCCGCGGTTCTATCTAGTTACGCGTTAAACC	1
LIB_46276	CAACTTGAAAAAGTGGCACCGAGTCGGTGCACCCCGGCTCGTCTGGCACGCGGTTCTATCTAGTTACGCGTTAAACC	1
LIB_46277	CAACTTGAAAAAGTGGCACCGAGTCGGTGCACCCCGGCTCGTCTGGCACCGCGGTTCTATCTAGTTACGCGTTAAACC	1
LIB_46278	CAACTTGAAAAAGTGGCACCGAGTCGGTGCACCCCGGCTCGTCTGGCACCCGCGGTTCTATCTAGTTACGCGTTAAACC	1
LIB_46279	CAACTTGAAAAAGTGGCACCGAGTCGGTGCACCCCGGCTCGTCTGGCACCACGCGGTTCTATCTAGTTACGCGTTAAACC	1
LIB_46280	CAACTTGAAAAAGTGGCACCGAGTCGGTGCACCCCGGCTCGCTGCGCGGTTCTATCTAGTTACGCGTTAAACC	1
LIB_46281	CAACTTGAAAAAGTGGCACCGAGTCGGTGCACCCCGGCTCGCTGGCGCGGTTCTATCTAGTTACGCGTTAAACC	1
LIB_46282	CAACTTGAAAAAGTGGCACCGAGTCGGTGCACCCCGGCTCGCTGGCCGCGGTTCTATCTAGTTACGCGTTAAACC	1
LIB_46283	CAACTTGAAAAAGTGGCACCGAGTCGGTGCACCCCGGCTCGCTGGCACGCGGTTCTATCTAGTTACGCGTTAAACC	1
LIB_46284	CAACTTGAAAAAGTGGCACCGAGTCGGTGCACCCCGGCTCGCTGGCACCGCGGTTCTATCTAGTTACGCGTTAAACC	1
LIB_46285	CAACTTGAAAAAGTGGCACCGAGTCGGTGCACCCCGGCTCGCTGGCACCCGCGGTTCTATCTAGTTACGCGTTAAACC	1
LIB_46286	CAACTTGAAAAAGTGGCACCGAGTCGGTGCACCCCGGCTCGCTGGCACCACGCGGTTCTATCTAGTTACGCGTTAAACC	1
LIB_46287	CAACTTGAAAAAGTGGCACCGAGTCGGTGCACCCCGGCTCGTGCGCGGTTCTATCTAGTTACGCGTTAAACC	1
LIB_46288	CAACTTGAAAAAGTGGCACCGAGTCGGTGCACCCCGGCTCGTGGCGCGGTTCTATCTAGTTACGCGTTAAACC	1
LIB_46289	CAACTTGAAAAAGTGGCACCGAGTCGGTGCACCCCGGCTCGTGGCCGCGGTTCTATCTAGTTACGCGTTAAACC	1
LIB_46290	CAACTTGAAAAAGTGGCACCGAGTCGGTGCACCCCGGCTCGTGGCACGCGGTTCTATCTAGTTACGCGTTAAACC	1
LIB_46291	CAACTTGAAAAAGTGGCACCGAGTCGGTGCACCCCGGCTCGTGGCACCGCGGTTCTATCTAGTTACGCGTTAAACC	1
LIB_46292	CAACTTGAAAAAGTGGCACCGAGTCGGTGCACCCCGGCTCGTGGCACCCGCGGTTCTATCTAGTTACGCGTTAAACC	1
LIB_46293	CAACTTGAAAAAGTGGCACCGAGTCGGTGCACCCCGGCTCGTGGCACCACGCGGTTCTATCTAGTTACGCGTTAAACC	1
LIB_46294	CAACTTGAAAAAGTGGCACCGAGTCGGTGCACCCCGGCTCGGGCGCGGTTCTATCTAGTTACGCGTTAAACC	1
LIB_46295	CAACTTGAAAAAGTGGCACCGAGTCGGTGCACCCCGGCTCGGGCCGCGGTTCTATCTAGTTACGCGTTAAACC	1
LIB_46296	CAACTTGAAAAAGTGGCACCGAGTCGGTGCACCCCGGCTCGGGCACGCGGTTCTATCTAGTTACGCGTTAAACC	1
LIB_46297	CAACTTGAAAAAGTGGCACCGAGTCGGTGCACCCCGGCTCGGGCACCGCGGTTCTATCTAGTTACGCGTTAAACC	1
LIB_46298	CAACTTGAAAAAGTGGCACCGAGTCGGTGCACCCCGGCTCGGGCACCCGCGGTTCTATCTAGTTACGCGTTAAACC	1
LIB_46299	CAACTTGAAAAAGTGGCACCGAGTCGGTGCACCCCGGCTCGGGCACCACGCGGTTCTATCTAGTTACGCGTTAAACC	1
LIB_46300	CAACTTGAAAAAGTGGCACCGAGTCGGTGCACCCCGGCTCGTTCTGGCACCACGCGGTTCTATCTAGTTACGCGTTAAACC	1
LIB_46301	CAACTTGAAAAAGTGGCACCGAGTCGGTGCACCCCGGCTCGTTCTGGCACCCGCGGTTCTATCTAGTTACGCGTTAAACC	1
LIB_46302	CAACTTGAAAAAGTGGCACCGAGTCGGTGCACCCCGGCTCGTTCTGGCACCGCGGTTCTATCTAGTTACGCGTTAAACC	1
LIB_46303	CAACTTGAAAAAGTGGCACCGAGTCGGTGCACCCCGGCTCGTTCTGGCACGCGGTTCTATCTAGTTACGCGTTAAACC	1
LIB_46304	CAACTTGAAAAAGTGGCACCGAGTCGGTGCACCCCGGCTCGTTCTGGCCGCGGTTCTATCTAGTTACGCGTTAAACC	1
LIB_46305	CAACTTGAAAAAGTGGCACCGAGTCGGTGCACCCCGGCTCGTTCTGGCGCGGTTCTATCTAGTTACGCGTTAAACC	1
LIB_46306	CAACTTGAAAAAGTGGCACCGAGTCGGTGCACCCCGGCTCGTTCTGCGCGGTTCTATCTAGTTACGCGTTAAACC	1
LIB_46307	CAACTTGAAAAAGTGGCACCGAGTCGGTGCACCCCGGCTCGTTCTCGCGGTTCTATCTAGTTACGCGTTAAACC	1
LIB_46308	CAACTTGAAAAAGTGGCACCGAGTCGGTGCACCCCGGCTCGTTCCGCGGTTCTATCTAGTTACGCGTTAAACC	1
LIB_46309	CAACTTGAAAAAGTGGCACCGAGTCGGTGCACCCCGGCTCGTTCGCGGTTCTATCTAGTTACGCGTTAAACC	1
LIB_46310	CAACTTGAAAAAGTGGCACCGAGTCGGTGCACCCCGGCTCGTCGCGGTTCTATCTAGTTACGCGTTAAACC	1
LIB_46311	CAACTTGAAAAAGTGGCACCGAGTCGGTGCACCCCGCTTCGTCTGCGCGGTTCTATCTAGTTACGCGTTAAACC	1
LIB_46312	CAACTTGAAAAAGTGGCACCGAGTCGGTGCACCCCGCTTCGTCTGGCGCGGTTCTATCTAGTTACGCGTTAAACC	1
LIB_46313	CAACTTGAAAAAGTGGCACCGAGTCGGTGCACCCCGCTTCGTCTGGCCGCGGTTCTATCTAGTTACGCGTTAAACC	1
LIB_46314	CAACTTGAAAAAGTGGCACCGAGTCGGTGCACCCCGCTTCGTCTGGCACGCGGTTCTATCTAGTTACGCGTTAAACC	1
LIB_46315	CAACTTGAAAAAGTGGCACCGAGTCGGTGCACCCCGCTTCGTCTGGCACCGCGGTTCTATCTAGTTACGCGTTAAACC	1
LIB_46316	CAACTTGAAAAAGTGGCACCGAGTCGGTGCACCCCGCTTCGTCTGGCACCCGCGGTTCTATCTAGTTACGCGTTAAACC	1
LIB_46317	CAACTTGAAAAAGTGGCACCGAGTCGGTGCACCCCGCTTCGTCTGGCACCACGCGGTTCTATCTAGTTACGCGTTAAACC	1
LIB_46318	CAACTTGAAAAAGTGGCACCGAGTCGGTGCACCCCGCTTCGCTGCGCGGTTCTATCTAGTTACGCGTTAAACC	1
LIB_46319	CAACTTGAAAAAGTGGCACCGAGTCGGTGCACCCCGCTTCGCTGGCGCGGTTCTATCTAGTTACGCGTTAAACC	1
LIB_46320	CAACTTGAAAAAGTGGCACCGAGTCGGTGCACCCCGCTTCGCTGGCCGCGGTTCTATCTAGTTACGCGTTAAACC	1
LIB_46321	CAACTTGAAAAAGTGGCACCGAGTCGGTGCACCCCGCTTCGCTGGCACGCGGTTCTATCTAGTTACGCGTTAAACC	1
LIB_46322	CAACTTGAAAAAGTGGCACCGAGTCGGTGCACCCCGCTTCGCTGGCACCGCGGTTCTATCTAGTTACGCGTTAAACC	1
LIB_46323	CAACTTGAAAAAGTGGCACCGAGTCGGTGCACCCCGCTTCGCTGGCACCCGCGGTTCTATCTAGTTACGCGTTAAACC	1
LIB_46324	CAACTTGAAAAAGTGGCACCGAGTCGGTGCACCCCGCTTCGCTGGCACCACGCGGTTCTATCTAGTTACGCGTTAAACC	1
LIB_46325	CAACTTGAAAAAGTGGCACCGAGTCGGTGCACCCCGCTTCGTGCGCGGTTCTATCTAGTTACGCGTTAAACC	1
LIB_46326	CAACTTGAAAAAGTGGCACCGAGTCGGTGCACCCCGCTTCGTGGCGCGGTTCTATCTAGTTACGCGTTAAACC	1
LIB_46327	CAACTTGAAAAAGTGGCACCGAGTCGGTGCACCCCGCTTCGTGGCCGCGGTTCTATCTAGTTACGCGTTAAACC	1
LIB_46328	CAACTTGAAAAAGTGGCACCGAGTCGGTGCACCCCGCTTCGTGGCACGCGGTTCTATCTAGTTACGCGTTAAACC	1
LIB_46329	CAACTTGAAAAAGTGGCACCGAGTCGGTGCACCCCGCTTCGTGGCACCGCGGTTCTATCTAGTTACGCGTTAAACC	1
LIB_46330	CAACTTGAAAAAGTGGCACCGAGTCGGTGCACCCCGCTTCGTGGCACCCGCGGTTCTATCTAGTTACGCGTTAAACC	1
LIB_46331	CAACTTGAAAAAGTGGCACCGAGTCGGTGCACCCCGCTTCGTGGCACCACGCGGTTCTATCTAGTTACGCGTTAAACC	1
LIB_46332	CAACTTGAAAAAGTGGCACCGAGTCGGTGCACCCCGCTTCGGGCGCGGTTCTATCTAGTTACGCGTTAAACC	1
LIB_46333	CAACTTGAAAAAGTGGCACCGAGTCGGTGCACCCCGCTTCGGGCCGCGGTTCTATCTAGTTACGCGTTAAACC	1
LIB_46334	CAACTTGAAAAAGTGGCACCGAGTCGGTGCACCCCGCTTCGGGCACGCGGTTCTATCTAGTTACGCGTTAAACC	1
LIB_46335	CAACTTGAAAAAGTGGCACCGAGTCGGTGCACCCCGCTTCGGGCACCGCGGTTCTATCTAGTTACGCGTTAAACC	1
LIB_46336	CAACTTGAAAAAGTGGCACCGAGTCGGTGCACCCCGCTTCGGGCACCCGCGGTTCTATCTAGTTACGCGTTAAACC	1
LIB_46337	CAACTTGAAAAAGTGGCACCGAGTCGGTGCACCCCGCTTCGGGCACCACGCGGTTCTATCTAGTTACGCGTTAAACC	1
LIB_46338	CAACTTGAAAAAGTGGCACCGAGTCGGTGCACCCCGCTTCGTTCTGGCACCACGCGGTTCTATCTAGTTACGCGTTAAACC	1
LIB_46339	CAACTTGAAAAAGTGGCACCGAGTCGGTGCACCCCGCTTCGTTCTGGCACCCGCGGTTCTATCTAGTTACGCGTTAAACC	1
LIB_46340	CAACTTGAAAAAGTGGCACCGAGTCGGTGCACCCCGCTTCGTTCTGGCACCGCGGTTCTATCTAGTTACGCGTTAAACC	1
LIB_46341	CAACTTGAAAAAGTGGCACCGAGTCGGTGCACCCCGCTTCGTTCTGGCACGCGGTTCTATCTAGTTACGCGTTAAACC	1
LIB_46342	CAACTTGAAAAAGTGGCACCGAGTCGGTGCACCCCGCTTCGTTCTGGCCGCGGTTCTATCTAGTTACGCGTTAAACC	1
LIB_46343	CAACTTGAAAAAGTGGCACCGAGTCGGTGCACCCCGCTTCGTTCTGGCGCGGTTCTATCTAGTTACGCGTTAAACC	1
LIB_46344	CAACTTGAAAAAGTGGCACCGAGTCGGTGCACCCCGCTTCGTTCTGCGCGGTTCTATCTAGTTACGCGTTAAACC	1
LIB_46345	CAACTTGAAAAAGTGGCACCGAGTCGGTGCACCCCGCTTCGTTCTCGCGGTTCTATCTAGTTACGCGTTAAACC	1
LIB_46346	CAACTTGAAAAAGTGGCACCGAGTCGGTGCACCCCGCTTCGTTCCGCGGTTCTATCTAGTTACGCGTTAAACC	1
LIB_46347	CAACTTGAAAAAGTGGCACCGAGTCGGTGCACCCCGCTTCGTTCGCGGTTCTATCTAGTTACGCGTTAAACC	1
LIB_46348	CAACTTGAAAAAGTGGCACCGAGTCGGTGCACCCCGCTTCGTCGCGGTTCTATCTAGTTACGCGTTAAACC	1
LIB_46349	CAACTTGAAAAAGTGGCACCGAGTCGGTGCACCCCGTTCGTCTGCGCGGTTCTATCTAGTTACGCGTTAAACC	1
LIB_46350	CAACTTGAAAAAGTGGCACCGAGTCGGTGCACCCCGTTCGTCTGGCGCGGTTCTATCTAGTTACGCGTTAAACC	1
LIB_46351	CAACTTGAAAAAGTGGCACCGAGTCGGTGCACCCCGTTCGTCTGGCCGCGGTTCTATCTAGTTACGCGTTAAACC	1
LIB_46352	CAACTTGAAAAAGTGGCACCGAGTCGGTGCACCCCGTTCGTCTGGCACGCGGTTCTATCTAGTTACGCGTTAAACC	1
LIB_46353	CAACTTGAAAAAGTGGCACCGAGTCGGTGCACCCCGTTCGTCTGGCACCGCGGTTCTATCTAGTTACGCGTTAAACC	1
LIB_46354	CAACTTGAAAAAGTGGCACCGAGTCGGTGCACCCCGTTCGTCTGGCACCCGCGGTTCTATCTAGTTACGCGTTAAACC	1
LIB_46355	CAACTTGAAAAAGTGGCACCGAGTCGGTGCACCCCGTTCGTCTGGCACCACGCGGTTCTATCTAGTTACGCGTTAAACC	1
LIB_46356	CAACTTGAAAAAGTGGCACCGAGTCGGTGCACCCCGTTCGCTGCGCGGTTCTATCTAGTTACGCGTTAAACC	1
LIB_46357	CAACTTGAAAAAGTGGCACCGAGTCGGTGCACCCCGTTCGCTGGCGCGGTTCTATCTAGTTACGCGTTAAACC	1
LIB_46358	CAACTTGAAAAAGTGGCACCGAGTCGGTGCACCCCGTTCGCTGGCCGCGGTTCTATCTAGTTACGCGTTAAACC	1
LIB_46359	CAACTTGAAAAAGTGGCACCGAGTCGGTGCACCCCGTTCGCTGGCACGCGGTTCTATCTAGTTACGCGTTAAACC	1
LIB_46360	CAACTTGAAAAAGTGGCACCGAGTCGGTGCACCCCGTTCGCTGGCACCGCGGTTCTATCTAGTTACGCGTTAAACC	1
LIB_46361	CAACTTGAAAAAGTGGCACCGAGTCGGTGCACCCCGTTCGCTGGCACCCGCGGTTCTATCTAGTTACGCGTTAAACC	1
LIB_46362	CAACTTGAAAAAGTGGCACCGAGTCGGTGCACCCCGTTCGCTGGCACCACGCGGTTCTATCTAGTTACGCGTTAAACC	1
LIB_46363	CAACTTGAAAAAGTGGCACCGAGTCGGTGCACCCCGTTCGTGCGCGGTTCTATCTAGTTACGCGTTAAACC	1
LIB_46364	CAACTTGAAAAAGTGGCACCGAGTCGGTGCACCCCGTTCGTGGCGCGGTTCTATCTAGTTACGCGTTAAACC	1
LIB_46365	CAACTTGAAAAAGTGGCACCGAGTCGGTGCACCCCGTTCGTGGCCGCGGTTCTATCTAGTTACGCGTTAAACC	1
LIB_46366	CAACTTGAAAAAGTGGCACCGAGTCGGTGCACCCCGTTCGTGGCACGCGGTTCTATCTAGTTACGCGTTAAACC	1
LIB_46367	CAACTTGAAAAAGTGGCACCGAGTCGGTGCACCCCGTTCGTGGCACCGCGGTTCTATCTAGTTACGCGTTAAACC	1
LIB_46368	CAACTTGAAAAAGTGGCACCGAGTCGGTGCACCCCGTTCGTGGCACCCGCGGTTCTATCTAGTTACGCGTTAAACC	1
LIB_46369	CAACTTGAAAAAGTGGCACCGAGTCGGTGCACCCCGTTCGTGGCACCACGCGGTTCTATCTAGTTACGCGTTAAACC	1
LIB_46370	CAACTTGAAAAAGTGGCACCGAGTCGGTGCACCCCGTTCGGGCGCGGTTCTATCTAGTTACGCGTTAAACC	1
LIB_46371	CAACTTGAAAAAGTGGCACCGAGTCGGTGCACCCCGTTCGGGCCGCGGTTCTATCTAGTTACGCGTTAAACC	1
LIB_46372	CAACTTGAAAAAGTGGCACCGAGTCGGTGCACCCCGTTCGGGCACGCGGTTCTATCTAGTTACGCGTTAAACC	1
LIB_46373	CAACTTGAAAAAGTGGCACCGAGTCGGTGCACCCCGTTCGGGCACCGCGGTTCTATCTAGTTACGCGTTAAACC	1
LIB_46374	CAACTTGAAAAAGTGGCACCGAGTCGGTGCACCCCGTTCGGGCACCCGCGGTTCTATCTAGTTACGCGTTAAACC	1
LIB_46375	CAACTTGAAAAAGTGGCACCGAGTCGGTGCACCCCGTTCGGGCACCACGCGGTTCTATCTAGTTACGCGTTAAACC	1
LIB_46376	CAACTTGAAAAAGTGGCACCGAGTCGGTGCACCCCGTTCGTTCTGGCACCACGCGGTTCTATCTAGTTACGCGTTAAACC	1
LIB_46377	CAACTTGAAAAAGTGGCACCGAGTCGGTGCACCCCGTTCGTTCTGGCACCCGCGGTTCTATCTAGTTACGCGTTAAACC	1
LIB_46378	CAACTTGAAAAAGTGGCACCGAGTCGGTGCACCCCGTTCGTTCTGGCACCGCGGTTCTATCTAGTTACGCGTTAAACC	1
LIB_46379	CAACTTGAAAAAGTGGCACCGAGTCGGTGCACCCCGTTCGTTCTGGCACGCGGTTCTATCTAGTTACGCGTTAAACC	1
LIB_46380	CAACTTGAAAAAGTGGCACCGAGTCGGTGCACCCCGTTCGTTCTGGCCGCGGTTCTATCTAGTTACGCGTTAAACC	1
LIB_46381	CAACTTGAAAAAGTGGCACCGAGTCGGTGCACCCCGTTCGTTCTGGCGCGGTTCTATCTAGTTACGCGTTAAACC	1
LIB_46382	CAACTTGAAAAAGTGGCACCGAGTCGGTGCACCCCGTTCGTTCTGCGCGGTTCTATCTAGTTACGCGTTAAACC	1
LIB_46383	CAACTTGAAAAAGTGGCACCGAGTCGGTGCACCCCGTTCGTTCTCGCGGTTCTATCTAGTTACGCGTTAAACC	1
LIB_46384	CAACTTGAAAAAGTGGCACCGAGTCGGTGCACCCCGTTCGTTCCGCGGTTCTATCTAGTTACGCGTTAAACC	1
LIB_46385	CAACTTGAAAAAGTGGCACCGAGTCGGTGCACCCCGTTCGTTCGCGGTTCTATCTAGTTACGCGTTAAACC	1
LIB_46386	CAACTTGAAAAAGTGGCACCGAGTCGGTGCACCCCGTTCGTCGCGGTTCTATCTAGTTACGCGTTAAACC	1
LIB_46387	CAACTTGAAAAAGTGGCACCGAGTCGGTGCACCCCGTCGTCTGCGCGGTTCTATCTAGTTACGCGTTAAACC	1
LIB_46388	CAACTTGAAAAAGTGGCACCGAGTCGGTGCACCCCGTCGTCTGGCGCGGTTCTATCTAGTTACGCGTTAAACC	1
LIB_46389	CAACTTGAAAAAGTGGCACCGAGTCGGTGCACCCCGTCGTCTGGCCGCGGTTCTATCTAGTTACGCGTTAAACC	1
LIB_46390	CAACTTGAAAAAGTGGCACCGAGTCGGTGCACCCCGTCGTCTGGCACGCGGTTCTATCTAGTTACGCGTTAAACC	1
LIB_46391	CAACTTGAAAAAGTGGCACCGAGTCGGTGCACCCCGTCGTCTGGCACCGCGGTTCTATCTAGTTACGCGTTAAACC	1
LIB_46392	CAACTTGAAAAAGTGGCACCGAGTCGGTGCACCCCGTCGTCTGGCACCCGCGGTTCTATCTAGTTACGCGTTAAACC	1
LIB_46393	CAACTTGAAAAAGTGGCACCGAGTCGGTGCACCCCGTCGTCTGGCACCACGCGGTTCTATCTAGTTACGCGTTAAACC	1
LIB_46394	CAACTTGAAAAAGTGGCACCGAGTCGGTGCACCCCGTCGCTGCGCGGTTCTATCTAGTTACGCGTTAAACC	1
LIB_46395	CAACTTGAAAAAGTGGCACCGAGTCGGTGCACCCCGTCGCTGGCGCGGTTCTATCTAGTTACGCGTTAAACC	1
LIB_46396	CAACTTGAAAAAGTGGCACCGAGTCGGTGCACCCCGTCGCTGGCCGCGGTTCTATCTAGTTACGCGTTAAACC	1
LIB_46397	CAACTTGAAAAAGTGGCACCGAGTCGGTGCACCCCGTCGCTGGCACGCGGTTCTATCTAGTTACGCGTTAAACC	1
LIB_46398	CAACTTGAAAAAGTGGCACCGAGTCGGTGCACCCCGTCGCTGGCACCGCGGTTCTATCTAGTTACGCGTTAAACC	1
LIB_46399	CAACTTGAAAAAGTGGCACCGAGTCGGTGCACCCCGTCGCTGGCACCCGCGGTTCTATCTAGTTACGCGTTAAACC	1
LIB_46400	CAACTTGAAAAAGTGGCACCGAGTCGGTGCACCCCGTCGCTGGCACCACGCGGTTCTATCTAGTTACGCGTTAAACC	1
LIB_46401	CAACTTGAAAAAGTGGCACCGAGTCGGTGCACCCCGTCGTGCGCGGTTCTATCTAGTTACGCGTTAAACC	1
LIB_46402	CAACTTGAAAAAGTGGCACCGAGTCGGTGCACCCCGTCGTGGCGCGGTTCTATCTAGTTACGCGTTAAACC	1
LIB_46403	CAACTTGAAAAAGTGGCACCGAGTCGGTGCACCCCGTCGTGGCCGCGGTTCTATCTAGTTACGCGTTAAACC	1
LIB_46404	CAACTTGAAAAAGTGGCACCGAGTCGGTGCACCCCGTCGTGGCACGCGGTTCTATCTAGTTACGCGTTAAACC	1
LIB_46405	CAACTTGAAAAAGTGGCACCGAGTCGGTGCACCCCGTCGTGGCACCGCGGTTCTATCTAGTTACGCGTTAAACC	1
LIB_46406	CAACTTGAAAAAGTGGCACCGAGTCGGTGCACCCCGTCGTGGCACCCGCGGTTCTATCTAGTTACGCGTTAAACC	1
LIB_46407	CAACTTGAAAAAGTGGCACCGAGTCGGTGCACCCCGTCGTGGCACCACGCGGTTCTATCTAGTTACGCGTTAAACC	1
LIB_46408	CAACTTGAAAAAGTGGCACCGAGTCGGTGCACCCCGTCGGGCGCGGTTCTATCTAGTTACGCGTTAAACC	1
LIB_46409	CAACTTGAAAAAGTGGCACCGAGTCGGTGCACCCCGTCGGGCCGCGGTTCTATCTAGTTACGCGTTAAACC	1
LIB_46410	CAACTTGAAAAAGTGGCACCGAGTCGGTGCACCCCGTCGGGCACGCGGTTCTATCTAGTTACGCGTTAAACC	1
LIB_46411	CAACTTGAAAAAGTGGCACCGAGTCGGTGCACCCCGTCGGGCACCGCGGTTCTATCTAGTTACGCGTTAAACC	1
LIB_46412	CAACTTGAAAAAGTGGCACCGAGTCGGTGCACCCCGTCGGGCACCCGCGGTTCTATCTAGTTACGCGTTAAACC	1
LIB_46413	CAACTTGAAAAAGTGGCACCGAGTCGGTGCACCCCGTCGGGCACCACGCGGTTCTATCTAGTTACGCGTTAAACC	1
LIB_46414	CAACTTGAAAAAGTGGCACCGAGTCGGTGCACCCCGTCGTTCTGGCACCACGCGGTTCTATCTAGTTACGCGTTAAACC	1
LIB_46415	CAACTTGAAAAAGTGGCACCGAGTCGGTGCACCCCGTCGTTCTGGCACCCGCGGTTCTATCTAGTTACGCGTTAAACC	1
LIB_46416	CAACTTGAAAAAGTGGCACCGAGTCGGTGCACCCCGTCGTTCTGGCACCGCGGTTCTATCTAGTTACGCGTTAAACC	1
LIB_46417	CAACTTGAAAAAGTGGCACCGAGTCGGTGCACCCCGTCGTTCTGGCACGCGGTTCTATCTAGTTACGCGTTAAACC	1
LIB_46418	CAACTTGAAAAAGTGGCACCGAGTCGGTGCACCCCGTCGTTCTGGCCGCGGTTCTATCTAGTTACGCGTTAAACC	1
LIB_46419	CAACTTGAAAAAGTGGCACCGAGTCGGTGCACCCCGTCGTTCTGGCGCGGTTCTATCTAGTTACGCGTTAAACC	1
LIB_46420	CAACTTGAAAAAGTGGCACCGAGTCGGTGCACCCCGTCGTTCTGCGCGGTTCTATCTAGTTACGCGTTAAACC	1
LIB_46421	CAACTTGAAAAAGTGGCACCGAGTCGGTGCACCCCGTCGTTCTCGCGGTTCTATCTAGTTACGCGTTAAACC	1
LIB_46422	CAACTTGAAAAAGTGGCACCGAGTCGGTGCACCCCGTCGTTCCGCGGTTCTATCTAGTTACGCGTTAAACC	1
LIB_46423	CAACTTGAAAAAGTGGCACCGAGTCGGTGCACCCCGTCGTTCGCGGTTCTATCTAGTTACGCGTTAAACC	1
LIB_46424	CAACTTGAAAAAGTGGCACCGAGTCGGTGCACCCCGTCGTCGCGGTTCTATCTAGTTACGCGTTAAACC	1
LIB_46425	CAACTTGAAAAAGTGGCACCGAGTCGGTGCACCCGGCTTCTCTGCGCGGTTCTATCTAGTTACGCGTTAAACC	1
LIB_46426	CAACTTGAAAAAGTGGCACCGAGTCGGTGCACCCGGCTTCTCTGGCGCGGTTCTATCTAGTTACGCGTTAAACC	1
LIB_46427	CAACTTGAAAAAGTGGCACCGAGTCGGTGCACCCGGCTTCTCTGGCCGCGGTTCTATCTAGTTACGCGTTAAACC	1
LIB_46428	CAACTTGAAAAAGTGGCACCGAGTCGGTGCACCCGGCTTCTCTGGCACGCGGTTCTATCTAGTTACGCGTTAAACC	1
LIB_46429	CAACTTGAAAAAGTGGCACCGAGTCGGTGCACCCGGCTTCTCTGGCACCGCGGTTCTATCTAGTTACGCGTTAAACC	1
LIB_46430	CAACTTGAAAAAGTGGCACCGAGTCGGTGCACCCGGCTTCTCTGGCACCCGCGGTTCTATCTAGTTACGCGTTAAACC	1
LIB_46431	CAACTTGAAAAAGTGGCACCGAGTCGGTGCACCCGGCTTCTCTGGCACCACGCGGTTCTATCTAGTTACGCGTTAAACC	1
LIB_46432	CAACTTGAAAAAGTGGCACCGAGTCGGTGCACCCGGCTTCCTGCGCGGTTCTATCTAGTTACGCGTTAAACC	1
LIB_46433	CAACTTGAAAAAGTGGCACCGAGTCGGTGCACCCGGCTTCCTGGCGCGGTTCTATCTAGTTACGCGTTAAACC	1
LIB_46434	CAACTTGAAAAAGTGGCACCGAGTCGGTGCACCCGGCTTCCTGGCCGCGGTTCTATCTAGTTACGCGTTAAACC	1
LIB_46435	CAACTTGAAAAAGTGGCACCGAGTCGGTGCACCCGGCTTCCTGGCACGCGGTTCTATCTAGTTACGCGTTAAACC	1
LIB_46436	CAACTTGAAAAAGTGGCACCGAGTCGGTGCACCCGGCTTCCTGGCACCGCGGTTCTATCTAGTTACGCGTTAAACC	1
LIB_46437	CAACTTGAAAAAGTGGCACCGAGTCGGTGCACCCGGCTTCCTGGCACCCGCGGTTCTATCTAGTTACGCGTTAAACC	1
LIB_46438	CAACTTGAAAAAGTGGCACCGAGTCGGTGCACCCGGCTTCCTGGCACCACGCGGTTCTATCTAGTTACGCGTTAAACC	1
LIB_46439	CAACTTGAAAAAGTGGCACCGAGTCGGTGCACCCGGCTTCTGCGCGGTTCTATCTAGTTACGCGTTAAACC	1
LIB_46440	CAACTTGAAAAAGTGGCACCGAGTCGGTGCACCCGGCTTCTGGCGCGGTTCTATCTAGTTACGCGTTAAACC	1
LIB_46441	CAACTTGAAAAAGTGGCACCGAGTCGGTGCACCCGGCTTCTGGCCGCGGTTCTATCTAGTTACGCGTTAAACC	1
LIB_46442	CAACTTGAAAAAGTGGCACCGAGTCGGTGCACCCGGCTTCTGGCACGCGGTTCTATCTAGTTACGCGTTAAACC	1
LIB_46443	CAACTTGAAAAAGTGGCACCGAGTCGGTGCACCCGGCTTCTGGCACCGCGGTTCTATCTAGTTACGCGTTAAACC	1
LIB_46444	CAACTTGAAAAAGTGGCACCGAGTCGGTGCACCCGGCTTCTGGCACCCGCGGTTCTATCTAGTTACGCGTTAAACC	1
LIB_46445	CAACTTGAAAAAGTGGCACCGAGTCGGTGCACCCGGCTTCTGGCACCACGCGGTTCTATCTAGTTACGCGTTAAACC	1
LIB_46446	CAACTTGAAAAAGTGGCACCGAGTCGGTGCACCCGGCTTCGCGCGGTTCTATCTAGTTACGCGTTAAACC	1
LIB_46447	CAACTTGAAAAAGTGGCACCGAGTCGGTGCACCCGGCTTCGGCGCGGTTCTATCTAGTTACGCGTTAAACC	1
LIB_46448	CAACTTGAAAAAGTGGCACCGAGTCGGTGCACCCGGCTTCGGCCGCGGTTCTATCTAGTTACGCGTTAAACC	1
LIB_46449	CAACTTGAAAAAGTGGCACCGAGTCGGTGCACCCGGCTTCGGCACGCGGTTCTATCTAGTTACGCGTTAAACC	1
LIB_46450	CAACTTGAAAAAGTGGCACCGAGTCGGTGCACCCGGCTTCGGCACCGCGGTTCTATCTAGTTACGCGTTAAACC	1
LIB_46451	CAACTTGAAAAAGTGGCACCGAGTCGGTGCACCCGGCTTCGGCACCCGCGGTTCTATCTAGTTACGCGTTAAACC	1
LIB_46452	CAACTTGAAAAAGTGGCACCGAGTCGGTGCACCCGGCTTCGGCACCACGCGGTTCTATCTAGTTACGCGTTAAACC	1
LIB_46453	CAACTTGAAAAAGTGGCACCGAGTCGGTGCACCCGGCTTCTTCTGGCACCACGCGGTTCTATCTAGTTACGCGTTAAACC	1
LIB_46454	CAACTTGAAAAAGTGGCACCGAGTCGGTGCACCCGGCTTCTTCTGGCACCCGCGGTTCTATCTAGTTACGCGTTAAACC	1
LIB_46455	CAACTTGAAAAAGTGGCACCGAGTCGGTGCACCCGGCTTCTTCTGGCACCGCGGTTCTATCTAGTTACGCGTTAAACC	1
LIB_46456	CAACTTGAAAAAGTGGCACCGAGTCGGTGCACCCGGCTTCTTCTGGCACGCGGTTCTATCTAGTTACGCGTTAAACC	1
LIB_46457	CAACTTGAAAAAGTGGCACCGAGTCGGTGCACCCGGCTTCTTCTGGCCGCGGTTCTATCTAGTTACGCGTTAAACC	1
LIB_46458	CAACTTGAAAAAGTGGCACCGAGTCGGTGCACCCGGCTTCTTCTGGCGCGGTTCTATCTAGTTACGCGTTAAACC	1
LIB_46459	CAACTTGAAAAAGTGGCACCGAGTCGGTGCACCCGGCTTCTTCTGCGCGGTTCTATCTAGTTACGCGTTAAACC	1
LIB_46460	CAACTTGAAAAAGTGGCACCGAGTCGGTGCACCCGGCTTCTTCTCGCGGTTCTATCTAGTTACGCGTTAAACC	1
LIB_46461	CAACTTGAAAAAGTGGCACCGAGTCGGTGCACCCGGCTTCTTCCGCGGTTCTATCTAGTTACGCGTTAAACC	1
LIB_46462	CAACTTGAAAAAGTGGCACCGAGTCGGTGCACCCGGCTTCTTCGCGGTTCTATCTAGTTACGCGTTAAACC	1
LIB_46463	CAACTTGAAAAAGTGGCACCGAGTCGGTGCACCCGGCTTCTCGCGGTTCTATCTAGTTACGCGTTAAACC	1
LIB_46464	CAACTTGAAAAAGTGGCACCGAGTCGGTGCACCCGGCTCTCTGCGCGGTTCTATCTAGTTACGCGTTAAACC	1
LIB_46465	CAACTTGAAAAAGTGGCACCGAGTCGGTGCACCCGGCTCTCTGGCGCGGTTCTATCTAGTTACGCGTTAAACC	1
LIB_46466	CAACTTGAAAAAGTGGCACCGAGTCGGTGCACCCGGCTCTCTGGCCGCGGTTCTATCTAGTTACGCGTTAAACC	1
LIB_46467	CAACTTGAAAAAGTGGCACCGAGTCGGTGCACCCGGCTCTCTGGCACGCGGTTCTATCTAGTTACGCGTTAAACC	1
LIB_46468	CAACTTGAAAAAGTGGCACCGAGTCGGTGCACCCGGCTCTCTGGCACCGCGGTTCTATCTAGTTACGCGTTAAACC	1
LIB_46469	CAACTTGAAAAAGTGGCACCGAGTCGGTGCACCCGGCTCTCTGGCACCCGCGGTTCTATCTAGTTACGCGTTAAACC	1
LIB_46470	CAACTTGAAAAAGTGGCACCGAGTCGGTGCACCCGGCTCTCTGGCACCACGCGGTTCTATCTAGTTACGCGTTAAACC	1
LIB_46471	CAACTTGAAAAAGTGGCACCGAGTCGGTGCACCCGGCTCCTGCGCGGTTCTATCTAGTTACGCGTTAAACC	1
LIB_46472	CAACTTGAAAAAGTGGCACCGAGTCGGTGCACCCGGCTCCTGGCGCGGTTCTATCTAGTTACGCGTTAAACC	1
LIB_46473	CAACTTGAAAAAGTGGCACCGAGTCGGTGCACCCGGCTCCTGGCCGCGGTTCTATCTAGTTACGCGTTAAACC	1
LIB_46474	CAACTTGAAAAAGTGGCACCGAGTCGGTGCACCCGGCTCCTGGCACGCGGTTCTATCTAGTTACGCGTTAAACC	1
LIB_46475	CAACTTGAAAAAGTGGCACCGAGTCGGTGCACCCGGCTCCTGGCACCGCGGTTCTATCTAGTTACGCGTTAAACC	1
LIB_46476	CAACTTGAAAAAGTGGCACCGAGTCGGTGCACCCGGCTCCTGGCACCCGCGGTTCTATCTAGTTACGCGTTAAACC	1
LIB_46477	CAACTTGAAAAAGTGGCACCGAGTCGGTGCACCCGGCTCCTGGCACCACGCGGTTCTATCTAGTTACGCGTTAAACC	1
LIB_46478	CAACTTGAAAAAGTGGCACCGAGTCGGTGCACCCGGCTCTGCGCGGTTCTATCTAGTTACGCGTTAAACC	1
LIB_46479	CAACTTGAAAAAGTGGCACCGAGTCGGTGCACCCGGCTCTGGCGCGGTTCTATCTAGTTACGCGTTAAACC	1
LIB_46480	CAACTTGAAAAAGTGGCACCGAGTCGGTGCACCCGGCTCTGGCCGCGGTTCTATCTAGTTACGCGTTAAACC	1
LIB_46481	CAACTTGAAAAAGTGGCACCGAGTCGGTGCACCCGGCTCTGGCACGCGGTTCTATCTAGTTACGCGTTAAACC	1
LIB_46482	CAACTTGAAAAAGTGGCACCGAGTCGGTGCACCCGGCTCTGGCACCGCGGTTCTATCTAGTTACGCGTTAAACC	1
LIB_46483	CAACTTGAAAAAGTGGCACCGAGTCGGTGCACCCGGCTCTGGCACCCGCGGTTCTATCTAGTTACGCGTTAAACC	1
LIB_46484	CAACTTGAAAAAGTGGCACCGAGTCGGTGCACCCGGCTCTGGCACCACGCGGTTCTATCTAGTTACGCGTTAAACC	1
LIB_46485	CAACTTGAAAAAGTGGCACCGAGTCGGTGCACCCGGCTCGCGCGGTTCTATCTAGTTACGCGTTAAACC	1
LIB_46486	CAACTTGAAAAAGTGGCACCGAGTCGGTGCACCCGGCTCGGCGCGGTTCTATCTAGTTACGCGTTAAACC	1
LIB_46487	CAACTTGAAAAAGTGGCACCGAGTCGGTGCACCCGGCTCGGCCGCGGTTCTATCTAGTTACGCGTTAAACC	1
LIB_46488	CAACTTGAAAAAGTGGCACCGAGTCGGTGCACCCGGCTCGGCACGCGGTTCTATCTAGTTACGCGTTAAACC	1
LIB_46489	CAACTTGAAAAAGTGGCACCGAGTCGGTGCACCCGGCTCGGCACCGCGGTTCTATCTAGTTACGCGTTAAACC	1
LIB_46490	CAACTTGAAAAAGTGGCACCGAGTCGGTGCACCCGGCTCGGCACCCGCGGTTCTATCTAGTTACGCGTTAAACC	1
LIB_46491	CAACTTGAAAAAGTGGCACCGAGTCGGTGCACCCGGCTCGGCACCACGCGGTTCTATCTAGTTACGCGTTAAACC	1
LIB_46492	CAACTTGAAAAAGTGGCACCGAGTCGGTGCACCCGGCTCTTCTGGCACCACGCGGTTCTATCTAGTTACGCGTTAAACC	1
LIB_46493	CAACTTGAAAAAGTGGCACCGAGTCGGTGCACCCGGCTCTTCTGGCACCCGCGGTTCTATCTAGTTACGCGTTAAACC	1
LIB_46494	CAACTTGAAAAAGTGGCACCGAGTCGGTGCACCCGGCTCTTCTGGCACCGCGGTTCTATCTAGTTACGCGTTAAACC	1
LIB_46495	CAACTTGAAAAAGTGGCACCGAGTCGGTGCACCCGGCTCTTCTGGCACGCGGTTCTATCTAGTTACGCGTTAAACC	1
LIB_46496	CAACTTGAAAAAGTGGCACCGAGTCGGTGCACCCGGCTCTTCTGGCCGCGGTTCTATCTAGTTACGCGTTAAACC	1
LIB_46497	CAACTTGAAAAAGTGGCACCGAGTCGGTGCACCCGGCTCTTCTGGCGCGGTTCTATCTAGTTACGCGTTAAACC	1
LIB_46498	CAACTTGAAAAAGTGGCACCGAGTCGGTGCACCCGGCTCTTCTGCGCGGTTCTATCTAGTTACGCGTTAAACC	1
LIB_46499	CAACTTGAAAAAGTGGCACCGAGTCGGTGCACCCGGCTCTTCTCGCGGTTCTATCTAGTTACGCGTTAAACC	1
LIB_46500	CAACTTGAAAAAGTGGCACCGAGTCGGTGCACCCGGCTCTTCCGCGGTTCTATCTAGTTACGCGTTAAACC	1
LIB_46501	CAACTTGAAAAAGTGGCACCGAGTCGGTGCACCCGGCTCTTCGCGGTTCTATCTAGTTACGCGTTAAACC	1
LIB_46502	CAACTTGAAAAAGTGGCACCGAGTCGGTGCACCCGGCTCTCGCGGTTCTATCTAGTTACGCGTTAAACC	1
LIB_46503	CAACTTGAAAAAGTGGCACCGAGTCGGTGCACCCGCTTCTCTGCGCGGTTCTATCTAGTTACGCGTTAAACC	1
LIB_46504	CAACTTGAAAAAGTGGCACCGAGTCGGTGCACCCGCTTCTCTGGCGCGGTTCTATCTAGTTACGCGTTAAACC	1
LIB_46505	CAACTTGAAAAAGTGGCACCGAGTCGGTGCACCCGCTTCTCTGGCCGCGGTTCTATCTAGTTACGCGTTAAACC	1
LIB_46506	CAACTTGAAAAAGTGGCACCGAGTCGGTGCACCCGCTTCTCTGGCACGCGGTTCTATCTAGTTACGCGTTAAACC	1
LIB_46507	CAACTTGAAAAAGTGGCACCGAGTCGGTGCACCCGCTTCTCTGGCACCGCGGTTCTATCTAGTTACGCGTTAAACC	1
LIB_46508	CAACTTGAAAAAGTGGCACCGAGTCGGTGCACCCGCTTCTCTGGCACCCGCGGTTCTATCTAGTTACGCGTTAAACC	1
LIB_46509	CAACTTGAAAAAGTGGCACCGAGTCGGTGCACCCGCTTCTCTGGCACCACGCGGTTCTATCTAGTTACGCGTTAAACC	1
LIB_46510	CAACTTGAAAAAGTGGCACCGAGTCGGTGCACCCGCTTCCTGCGCGGTTCTATCTAGTTACGCGTTAAACC	1
LIB_46511	CAACTTGAAAAAGTGGCACCGAGTCGGTGCACCCGCTTCCTGGCGCGGTTCTATCTAGTTACGCGTTAAACC	1
LIB_46512	CAACTTGAAAAAGTGGCACCGAGTCGGTGCACCCGCTTCCTGGCCGCGGTTCTATCTAGTTACGCGTTAAACC	1
LIB_46513	CAACTTGAAAAAGTGGCACCGAGTCGGTGCACCCGCTTCCTGGCACGCGGTTCTATCTAGTTACGCGTTAAACC	1
LIB_46514	CAACTTGAAAAAGTGGCACCGAGTCGGTGCACCCGCTTCCTGGCACCGCGGTTCTATCTAGTTACGCGTTAAACC	1
LIB_46515	CAACTTGAAAAAGTGGCACCGAGTCGGTGCACCCGCTTCCTGGCACCCGCGGTTCTATCTAGTTACGCGTTAAACC	1
LIB_46516	CAACTTGAAAAAGTGGCACCGAGTCGGTGCACCCGCTTCCTGGCACCACGCGGTTCTATCTAGTTACGCGTTAAACC	1
LIB_46517	CAACTTGAAAAAGTGGCACCGAGTCGGTGCACCCGCTTCTGCGCGGTTCTATCTAGTTACGCGTTAAACC	1
LIB_46518	CAACTTGAAAAAGTGGCACCGAGTCGGTGCACCCGCTTCTGGCGCGGTTCTATCTAGTTACGCGTTAAACC	1
LIB_46519	CAACTTGAAAAAGTGGCACCGAGTCGGTGCACCCGCTTCTGGCCGCGGTTCTATCTAGTTACGCGTTAAACC	1
LIB_46520	CAACTTGAAAAAGTGGCACCGAGTCGGTGCACCCGCTTCTGGCACGCGGTTCTATCTAGTTACGCGTTAAACC	1
LIB_46521	CAACTTGAAAAAGTGGCACCGAGTCGGTGCACCCGCTTCTGGCACCGCGGTTCTATCTAGTTACGCGTTAAACC	1
LIB_46522	CAACTTGAAAAAGTGGCACCGAGTCGGTGCACCCGCTTCTGGCACCCGCGGTTCTATCTAGTTACGCGTTAAACC	1
LIB_46523	CAACTTGAAAAAGTGGCACCGAGTCGGTGCACCCGCTTCTGGCACCACGCGGTTCTATCTAGTTACGCGTTAAACC	1
LIB_46524	CAACTTGAAAAAGTGGCACCGAGTCGGTGCACCCGCTTCGCGCGGTTCTATCTAGTTACGCGTTAAACC	1
LIB_46525	CAACTTGAAAAAGTGGCACCGAGTCGGTGCACCCGCTTCGGCGCGGTTCTATCTAGTTACGCGTTAAACC	1
LIB_46526	CAACTTGAAAAAGTGGCACCGAGTCGGTGCACCCGCTTCGGCCGCGGTTCTATCTAGTTACGCGTTAAACC	1
LIB_46527	CAACTTGAAAAAGTGGCACCGAGTCGGTGCACCCGCTTCGGCACGCGGTTCTATCTAGTTACGCGTTAAACC	1
LIB_46528	CAACTTGAAAAAGTGGCACCGAGTCGGTGCACCCGCTTCGGCACCGCGGTTCTATCTAGTTACGCGTTAAACC	1
LIB_46529	CAACTTGAAAAAGTGGCACCGAGTCGGTGCACCCGCTTCGGCACCCGCGGTTCTATCTAGTTACGCGTTAAACC	1
LIB_46530	CAACTTGAAAAAGTGGCACCGAGTCGGTGCACCCGCTTCGGCACCACGCGGTTCTATCTAGTTACGCGTTAAACC	1
LIB_46531	CAACTTGAAAAAGTGGCACCGAGTCGGTGCACCCGCTTCTTCTGGCACCACGCGGTTCTATCTAGTTACGCGTTAAACC	1
LIB_46532	CAACTTGAAAAAGTGGCACCGAGTCGGTGCACCCGCTTCTTCTGGCACCCGCGGTTCTATCTAGTTACGCGTTAAACC	1
LIB_46533	CAACTTGAAAAAGTGGCACCGAGTCGGTGCACCCGCTTCTTCTGGCACCGCGGTTCTATCTAGTTACGCGTTAAACC	1
LIB_46534	CAACTTGAAAAAGTGGCACCGAGTCGGTGCACCCGCTTCTTCTGGCACGCGGTTCTATCTAGTTACGCGTTAAACC	1
LIB_46535	CAACTTGAAAAAGTGGCACCGAGTCGGTGCACCCGCTTCTTCTGGCCGCGGTTCTATCTAGTTACGCGTTAAACC	1
LIB_46536	CAACTTGAAAAAGTGGCACCGAGTCGGTGCACCCGCTTCTTCTGGCGCGGTTCTATCTAGTTACGCGTTAAACC	1
LIB_46537	CAACTTGAAAAAGTGGCACCGAGTCGGTGCACCCGCTTCTTCTGCGCGGTTCTATCTAGTTACGCGTTAAACC	1
LIB_46538	CAACTTGAAAAAGTGGCACCGAGTCGGTGCACCCGCTTCTTCTCGCGGTTCTATCTAGTTACGCGTTAAACC	1
LIB_46539	CAACTTGAAAAAGTGGCACCGAGTCGGTGCACCCGCTTCTTCCGCGGTTCTATCTAGTTACGCGTTAAACC	1
LIB_46540	CAACTTGAAAAAGTGGCACCGAGTCGGTGCACCCGCTTCTTCGCGGTTCTATCTAGTTACGCGTTAAACC	1
LIB_46541	CAACTTGAAAAAGTGGCACCGAGTCGGTGCACCCGCTTCTCGCGGTTCTATCTAGTTACGCGTTAAACC	1
LIB_46542	CAACTTGAAAAAGTGGCACCGAGTCGGTGCACCCGTTCTCTGCGCGGTTCTATCTAGTTACGCGTTAAACC	1
LIB_46543	CAACTTGAAAAAGTGGCACCGAGTCGGTGCACCCGTTCTCTGGCGCGGTTCTATCTAGTTACGCGTTAAACC	1
LIB_46544	CAACTTGAAAAAGTGGCACCGAGTCGGTGCACCCGTTCTCTGGCCGCGGTTCTATCTAGTTACGCGTTAAACC	1
LIB_46545	CAACTTGAAAAAGTGGCACCGAGTCGGTGCACCCGTTCTCTGGCACGCGGTTCTATCTAGTTACGCGTTAAACC	1
LIB_46546	CAACTTGAAAAAGTGGCACCGAGTCGGTGCACCCGTTCTCTGGCACCGCGGTTCTATCTAGTTACGCGTTAAACC	1
LIB_46547	CAACTTGAAAAAGTGGCACCGAGTCGGTGCACCCGTTCTCTGGCACCCGCGGTTCTATCTAGTTACGCGTTAAACC	1
LIB_46548	CAACTTGAAAAAGTGGCACCGAGTCGGTGCACCCGTTCTCTGGCACCACGCGGTTCTATCTAGTTACGCGTTAAACC	1
LIB_46549	CAACTTGAAAAAGTGGCACCGAGTCGGTGCACCCGTTCCTGCGCGGTTCTATCTAGTTACGCGTTAAACC	1
LIB_46550	CAACTTGAAAAAGTGGCACCGAGTCGGTGCACCCGTTCCTGGCGCGGTTCTATCTAGTTACGCGTTAAACC	1
LIB_46551	CAACTTGAAAAAGTGGCACCGAGTCGGTGCACCCGTTCCTGGCCGCGGTTCTATCTAGTTACGCGTTAAACC	1
LIB_46552	CAACTTGAAAAAGTGGCACCGAGTCGGTGCACCCGTTCCTGGCACGCGGTTCTATCTAGTTACGCGTTAAACC	1
LIB_46553	CAACTTGAAAAAGTGGCACCGAGTCGGTGCACCCGTTCCTGGCACCGCGGTTCTATCTAGTTACGCGTTAAACC	1
LIB_46554	CAACTTGAAAAAGTGGCACCGAGTCGGTGCACCCGTTCCTGGCACCCGCGGTTCTATCTAGTTACGCGTTAAACC	1
LIB_46555	CAACTTGAAAAAGTGGCACCGAGTCGGTGCACCCGTTCCTGGCACCACGCGGTTCTATCTAGTTACGCGTTAAACC	1
LIB_46556	CAACTTGAAAAAGTGGCACCGAGTCGGTGCACCCGTTCTGCGCGGTTCTATCTAGTTACGCGTTAAACC	1
LIB_46557	CAACTTGAAAAAGTGGCACCGAGTCGGTGCACCCGTTCTGGCGCGGTTCTATCTAGTTACGCGTTAAACC	1
LIB_46558	CAACTTGAAAAAGTGGCACCGAGTCGGTGCACCCGTTCTGGCCGCGGTTCTATCTAGTTACGCGTTAAACC	1
LIB_46559	CAACTTGAAAAAGTGGCACCGAGTCGGTGCACCCGTTCTGGCACGCGGTTCTATCTAGTTACGCGTTAAACC	1
LIB_46560	CAACTTGAAAAAGTGGCACCGAGTCGGTGCACCCGTTCTGGCACCGCGGTTCTATCTAGTTACGCGTTAAACC	1
LIB_46561	CAACTTGAAAAAGTGGCACCGAGTCGGTGCACCCGTTCTGGCACCCGCGGTTCTATCTAGTTACGCGTTAAACC	1
LIB_46562	CAACTTGAAAAAGTGGCACCGAGTCGGTGCACCCGTTCTGGCACCACGCGGTTCTATCTAGTTACGCGTTAAACC	1
LIB_46563	CAACTTGAAAAAGTGGCACCGAGTCGGTGCACCCGTTCGCGCGGTTCTATCTAGTTACGCGTTAAACC	1
LIB_46564	CAACTTGAAAAAGTGGCACCGAGTCGGTGCACCCGTTCGGCGCGGTTCTATCTAGTTACGCGTTAAACC	1
LIB_46565	CAACTTGAAAAAGTGGCACCGAGTCGGTGCACCCGTTCGGCCGCGGTTCTATCTAGTTACGCGTTAAACC	1
LIB_46566	CAACTTGAAAAAGTGGCACCGAGTCGGTGCACCCGTTCGGCACGCGGTTCTATCTAGTTACGCGTTAAACC	1
LIB_46567	CAACTTGAAAAAGTGGCACCGAGTCGGTGCACCCGTTCGGCACCGCGGTTCTATCTAGTTACGCGTTAAACC	1
LIB_46568	CAACTTGAAAAAGTGGCACCGAGTCGGTGCACCCGTTCGGCACCCGCGGTTCTATCTAGTTACGCGTTAAACC	1
LIB_46569	CAACTTGAAAAAGTGGCACCGAGTCGGTGCACCCGTTCGGCACCACGCGGTTCTATCTAGTTACGCGTTAAACC	1
LIB_46570	CAACTTGAAAAAGTGGCACCGAGTCGGTGCACCCGTTCTTCTGGCACCACGCGGTTCTATCTAGTTACGCGTTAAACC	1
LIB_46571	CAACTTGAAAAAGTGGCACCGAGTCGGTGCACCCGTTCTTCTGGCACCCGCGGTTCTATCTAGTTACGCGTTAAACC	1
LIB_46572	CAACTTGAAAAAGTGGCACCGAGTCGGTGCACCCGTTCTTCTGGCACCGCGGTTCTATCTAGTTACGCGTTAAACC	1
LIB_46573	CAACTTGAAAAAGTGGCACCGAGTCGGTGCACCCGTTCTTCTGGCACGCGGTTCTATCTAGTTACGCGTTAAACC	1
LIB_46574	CAACTTGAAAAAGTGGCACCGAGTCGGTGCACCCGTTCTTCTGGCCGCGGTTCTATCTAGTTACGCGTTAAACC	1
LIB_46575	CAACTTGAAAAAGTGGCACCGAGTCGGTGCACCCGTTCTTCTGGCGCGGTTCTATCTAGTTACGCGTTAAACC	1
LIB_46576	CAACTTGAAAAAGTGGCACCGAGTCGGTGCACCCGTTCTTCTGCGCGGTTCTATCTAGTTACGCGTTAAACC	1
LIB_46577	CAACTTGAAAAAGTGGCACCGAGTCGGTGCACCCGTTCTTCTCGCGGTTCTATCTAGTTACGCGTTAAACC	1
LIB_46578	CAACTTGAAAAAGTGGCACCGAGTCGGTGCACCCGTTCTTCCGCGGTTCTATCTAGTTACGCGTTAAACC	1
LIB_46579	CAACTTGAAAAAGTGGCACCGAGTCGGTGCACCCGTTCTTCGCGGTTCTATCTAGTTACGCGTTAAACC	1
LIB_46580	CAACTTGAAAAAGTGGCACCGAGTCGGTGCACCCGTTCTCGCGGTTCTATCTAGTTACGCGTTAAACC	1
LIB_46581	CAACTTGAAAAAGTGGCACCGAGTCGGTGCACCCGTCTCTGCGCGGTTCTATCTAGTTACGCGTTAAACC	1
LIB_46582	CAACTTGAAAAAGTGGCACCGAGTCGGTGCACCCGTCTCTGGCGCGGTTCTATCTAGTTACGCGTTAAACC	1
LIB_46583	CAACTTGAAAAAGTGGCACCGAGTCGGTGCACCCGTCTCTGGCCGCGGTTCTATCTAGTTACGCGTTAAACC	1
LIB_46584	CAACTTGAAAAAGTGGCACCGAGTCGGTGCACCCGTCTCTGGCACGCGGTTCTATCTAGTTACGCGTTAAACC	1
LIB_46585	CAACTTGAAAAAGTGGCACCGAGTCGGTGCACCCGTCTCTGGCACCGCGGTTCTATCTAGTTACGCGTTAAACC	1
LIB_46586	CAACTTGAAAAAGTGGCACCGAGTCGGTGCACCCGTCTCTGGCACCCGCGGTTCTATCTAGTTACGCGTTAAACC	1
LIB_46587	CAACTTGAAAAAGTGGCACCGAGTCGGTGCACCCGTCTCTGGCACCACGCGGTTCTATCTAGTTACGCGTTAAACC	1
LIB_46588	CAACTTGAAAAAGTGGCACCGAGTCGGTGCACCCGTCCTGCGCGGTTCTATCTAGTTACGCGTTAAACC	1
LIB_46589	CAACTTGAAAAAGTGGCACCGAGTCGGTGCACCCGTCCTGGCGCGGTTCTATCTAGTTACGCGTTAAACC	1
LIB_46590	CAACTTGAAAAAGTGGCACCGAGTCGGTGCACCCGTCCTGGCCGCGGTTCTATCTAGTTACGCGTTAAACC	1
LIB_46591	CAACTTGAAAAAGTGGCACCGAGTCGGTGCACCCGTCCTGGCACGCGGTTCTATCTAGTTACGCGTTAAACC	1
LIB_46592	CAACTTGAAAAAGTGGCACCGAGTCGGTGCACCCGTCCTGGCACCGCGGTTCTATCTAGTTACGCGTTAAACC	1
LIB_46593	CAACTTGAAAAAGTGGCACCGAGTCGGTGCACCCGTCCTGGCACCCGCGGTTCTATCTAGTTACGCGTTAAACC	1
LIB_46594	CAACTTGAAAAAGTGGCACCGAGTCGGTGCACCCGTCCTGGCACCACGCGGTTCTATCTAGTTACGCGTTAAACC	1
LIB_46595	CAACTTGAAAAAGTGGCACCGAGTCGGTGCACCCGTCTGCGCGGTTCTATCTAGTTACGCGTTAAACC	1
LIB_46596	CAACTTGAAAAAGTGGCACCGAGTCGGTGCACCCGTCTGGCGCGGTTCTATCTAGTTACGCGTTAAACC	1
LIB_46597	CAACTTGAAAAAGTGGCACCGAGTCGGTGCACCCGTCTGGCCGCGGTTCTATCTAGTTACGCGTTAAACC	1
LIB_46598	CAACTTGAAAAAGTGGCACCGAGTCGGTGCACCCGTCTGGCACGCGGTTCTATCTAGTTACGCGTTAAACC	1
LIB_46599	CAACTTGAAAAAGTGGCACCGAGTCGGTGCACCCGTCTGGCACCGCGGTTCTATCTAGTTACGCGTTAAACC	1
LIB_46600	CAACTTGAAAAAGTGGCACCGAGTCGGTGCACCCGTCTGGCACCCGCGGTTCTATCTAGTTACGCGTTAAACC	1
LIB_46601	CAACTTGAAAAAGTGGCACCGAGTCGGTGCACCCGTCTGGCACCACGCGGTTCTATCTAGTTACGCGTTAAACC	1
LIB_46602	CAACTTGAAAAAGTGGCACCGAGTCGGTGCACCCGTCGCGCGGTTCTATCTAGTTACGCGTTAAACC	1
LIB_46603	CAACTTGAAAAAGTGGCACCGAGTCGGTGCACCCGTCGGCGCGGTTCTATCTAGTTACGCGTTAAACC	1
LIB_46604	CAACTTGAAAAAGTGGCACCGAGTCGGTGCACCCGTCGGCCGCGGTTCTATCTAGTTACGCGTTAAACC	1
LIB_46605	CAACTTGAAAAAGTGGCACCGAGTCGGTGCACCCGTCGGCACGCGGTTCTATCTAGTTACGCGTTAAACC	1
LIB_46606	CAACTTGAAAAAGTGGCACCGAGTCGGTGCACCCGTCGGCACCGCGGTTCTATCTAGTTACGCGTTAAACC	1
LIB_46607	CAACTTGAAAAAGTGGCACCGAGTCGGTGCACCCGTCGGCACCCGCGGTTCTATCTAGTTACGCGTTAAACC	1
LIB_46608	CAACTTGAAAAAGTGGCACCGAGTCGGTGCACCCGTCGGCACCACGCGGTTCTATCTAGTTACGCGTTAAACC	1
LIB_46609	CAACTTGAAAAAGTGGCACCGAGTCGGTGCACCCGTCTTCTGGCACCACGCGGTTCTATCTAGTTACGCGTTAAACC	1
LIB_46610	CAACTTGAAAAAGTGGCACCGAGTCGGTGCACCCGTCTTCTGGCACCCGCGGTTCTATCTAGTTACGCGTTAAACC	1
LIB_46611	CAACTTGAAAAAGTGGCACCGAGTCGGTGCACCCGTCTTCTGGCACCGCGGTTCTATCTAGTTACGCGTTAAACC	1
LIB_46612	CAACTTGAAAAAGTGGCACCGAGTCGGTGCACCCGTCTTCTGGCACGCGGTTCTATCTAGTTACGCGTTAAACC	1
LIB_46613	CAACTTGAAAAAGTGGCACCGAGTCGGTGCACCCGTCTTCTGGCCGCGGTTCTATCTAGTTACGCGTTAAACC	1
LIB_46614	CAACTTGAAAAAGTGGCACCGAGTCGGTGCACCCGTCTTCTGGCGCGGTTCTATCTAGTTACGCGTTAAACC	1
LIB_46615	CAACTTGAAAAAGTGGCACCGAGTCGGTGCACCCGTCTTCTGCGCGGTTCTATCTAGTTACGCGTTAAACC	1
LIB_46616	CAACTTGAAAAAGTGGCACCGAGTCGGTGCACCCGTCTTCTCGCGGTTCTATCTAGTTACGCGTTAAACC	1
LIB_46617	CAACTTGAAAAAGTGGCACCGAGTCGGTGCACCCGTCTTCCGCGGTTCTATCTAGTTACGCGTTAAACC	1
LIB_46618	CAACTTGAAAAAGTGGCACCGAGTCGGTGCACCCGTCTTCGCGGTTCTATCTAGTTACGCGTTAAACC	1
LIB_46619	CAACTTGAAAAAGTGGCACCGAGTCGGTGCACCCGTCTCGCGGTTCTATCTAGTTACGCGTTAAACC	1
LIB_46620	CAACTTGAAAAAGTGGCACCGAGTCGGTGCACCCGGGGTCTGCGCGGTTCTATCTAGTTACGCGTTAAACC	1
LIB_46621	CAACTTGAAAAAGTGGCACCGAGTCGGTGCACCCGGGGTCTGGCGCGGTTCTATCTAGTTACGCGTTAAACC	1
LIB_46622	CAACTTGAAAAAGTGGCACCGAGTCGGTGCACCCGGGGTCTGGCCGCGGTTCTATCTAGTTACGCGTTAAACC	1
LIB_46623	CAACTTGAAAAAGTGGCACCGAGTCGGTGCACCCGGGGTCTGGCACGCGGTTCTATCTAGTTACGCGTTAAACC	1
LIB_46624	CAACTTGAAAAAGTGGCACCGAGTCGGTGCACCCGGGGTCTGGCACCGCGGTTCTATCTAGTTACGCGTTAAACC	1
LIB_46625	CAACTTGAAAAAGTGGCACCGAGTCGGTGCACCCGGGGTCTGGCACCCGCGGTTCTATCTAGTTACGCGTTAAACC	1
LIB_46626	CAACTTGAAAAAGTGGCACCGAGTCGGTGCACCCGGGGTCTGGCACCACGCGGTTCTATCTAGTTACGCGTTAAACC	1
LIB_46627	CAACTTGAAAAAGTGGCACCGAGTCGGTGCACCCGGGGCTGCGCGGTTCTATCTAGTTACGCGTTAAACC	1
LIB_46628	CAACTTGAAAAAGTGGCACCGAGTCGGTGCACCCGGGGCTGGCGCGGTTCTATCTAGTTACGCGTTAAACC	1
LIB_46629	CAACTTGAAAAAGTGGCACCGAGTCGGTGCACCCGGGGCTGGCCGCGGTTCTATCTAGTTACGCGTTAAACC	1
LIB_46630	CAACTTGAAAAAGTGGCACCGAGTCGGTGCACCCGGGGCTGGCACGCGGTTCTATCTAGTTACGCGTTAAACC	1
LIB_46631	CAACTTGAAAAAGTGGCACCGAGTCGGTGCACCCGGGGCTGGCACCGCGGTTCTATCTAGTTACGCGTTAAACC	1
LIB_46632	CAACTTGAAAAAGTGGCACCGAGTCGGTGCACCCGGGGCTGGCACCCGCGGTTCTATCTAGTTACGCGTTAAACC	1
LIB_46633	CAACTTGAAAAAGTGGCACCGAGTCGGTGCACCCGGGGCTGGCACCACGCGGTTCTATCTAGTTACGCGTTAAACC	1
LIB_46634	CAACTTGAAAAAGTGGCACCGAGTCGGTGCACCCGGGGTGCGCGGTTCTATCTAGTTACGCGTTAAACC	1
LIB_46635	CAACTTGAAAAAGTGGCACCGAGTCGGTGCACCCGGGGTGGCGCGGTTCTATCTAGTTACGCGTTAAACC	1
LIB_46636	CAACTTGAAAAAGTGGCACCGAGTCGGTGCACCCGGGGTGGCCGCGGTTCTATCTAGTTACGCGTTAAACC	1
LIB_46637	CAACTTGAAAAAGTGGCACCGAGTCGGTGCACCCGGGGTGGCACGCGGTTCTATCTAGTTACGCGTTAAACC	1
LIB_46638	CAACTTGAAAAAGTGGCACCGAGTCGGTGCACCCGGGGTGGCACCGCGGTTCTATCTAGTTACGCGTTAAACC	1
LIB_46639	CAACTTGAAAAAGTGGCACCGAGTCGGTGCACCCGGGGTGGCACCCGCGGTTCTATCTAGTTACGCGTTAAACC	1
LIB_46640	CAACTTGAAAAAGTGGCACCGAGTCGGTGCACCCGGGGTGGCACCACGCGGTTCTATCTAGTTACGCGTTAAACC	1
LIB_46641	CAACTTGAAAAAGTGGCACCGAGTCGGTGCACCCGGGGGCGCGGTTCTATCTAGTTACGCGTTAAACC	1
LIB_46642	CAACTTGAAAAAGTGGCACCGAGTCGGTGCACCCGGGGGGCGCGGTTCTATCTAGTTACGCGTTAAACC	1
LIB_46643	CAACTTGAAAAAGTGGCACCGAGTCGGTGCACCCGGGGGGCCGCGGTTCTATCTAGTTACGCGTTAAACC	1
LIB_46644	CAACTTGAAAAAGTGGCACCGAGTCGGTGCACCCGGGGGGCACGCGGTTCTATCTAGTTACGCGTTAAACC	1
LIB_46645	CAACTTGAAAAAGTGGCACCGAGTCGGTGCACCCGGGGGGCACCGCGGTTCTATCTAGTTACGCGTTAAACC	1
LIB_46646	CAACTTGAAAAAGTGGCACCGAGTCGGTGCACCCGGGGGGCACCCGCGGTTCTATCTAGTTACGCGTTAAACC	1
LIB_46647	CAACTTGAAAAAGTGGCACCGAGTCGGTGCACCCGGGGGGCACCACGCGGTTCTATCTAGTTACGCGTTAAACC	1
LIB_46648	CAACTTGAAAAAGTGGCACCGAGTCGGTGCACCCGGGGTTCTGGCACCACGCGGTTCTATCTAGTTACGCGTTAAACC	1
LIB_46649	CAACTTGAAAAAGTGGCACCGAGTCGGTGCACCCGGGGTTCTGGCACCCGCGGTTCTATCTAGTTACGCGTTAAACC	1
LIB_46650	CAACTTGAAAAAGTGGCACCGAGTCGGTGCACCCGGGGTTCTGGCACCGCGGTTCTATCTAGTTACGCGTTAAACC	1
LIB_46651	CAACTTGAAAAAGTGGCACCGAGTCGGTGCACCCGGGGTTCTGGCACGCGGTTCTATCTAGTTACGCGTTAAACC	1
LIB_46652	CAACTTGAAAAAGTGGCACCGAGTCGGTGCACCCGGGGTTCTGGCCGCGGTTCTATCTAGTTACGCGTTAAACC	1
LIB_46653	CAACTTGAAAAAGTGGCACCGAGTCGGTGCACCCGGGGTTCTGGCGCGGTTCTATCTAGTTACGCGTTAAACC	1
LIB_46654	CAACTTGAAAAAGTGGCACCGAGTCGGTGCACCCGGGGTTCTGCGCGGTTCTATCTAGTTACGCGTTAAACC	1
LIB_46655	CAACTTGAAAAAGTGGCACCGAGTCGGTGCACCCGGGGTTCTCGCGGTTCTATCTAGTTACGCGTTAAACC	1
LIB_46656	CAACTTGAAAAAGTGGCACCGAGTCGGTGCACCCGGGGTTCCGCGGTTCTATCTAGTTACGCGTTAAACC	1
LIB_46657	CAACTTGAAAAAGTGGCACCGAGTCGGTGCACCCGGGGTTCGCGGTTCTATCTAGTTACGCGTTAAACC	1
LIB_46658	CAACTTGAAAAAGTGGCACCGAGTCGGTGCACCCGGGGTCGCGGTTCTATCTAGTTACGCGTTAAACC	1
LIB_46659	CAACTTGAAAAAGTGGCACCGAGTCGGTGCACCCGGGTCTGCGCGGTTCTATCTAGTTACGCGTTAAACC	1
LIB_46660	CAACTTGAAAAAGTGGCACCGAGTCGGTGCACCCGGGTCTGGCGCGGTTCTATCTAGTTACGCGTTAAACC	1
LIB_46661	CAACTTGAAAAAGTGGCACCGAGTCGGTGCACCCGGGTCTGGCCGCGGTTCTATCTAGTTACGCGTTAAACC	1
LIB_46662	CAACTTGAAAAAGTGGCACCGAGTCGGTGCACCCGGGTCTGGCACGCGGTTCTATCTAGTTACGCGTTAAACC	1
LIB_46663	CAACTTGAAAAAGTGGCACCGAGTCGGTGCACCCGGGTCTGGCACCGCGGTTCTATCTAGTTACGCGTTAAACC	1
LIB_46664	CAACTTGAAAAAGTGGCACCGAGTCGGTGCACCCGGGTCTGGCACCCGCGGTTCTATCTAGTTACGCGTTAAACC	1
LIB_46665	CAACTTGAAAAAGTGGCACCGAGTCGGTGCACCCGGGTCTGGCACCACGCGGTTCTATCTAGTTACGCGTTAAACC	1
LIB_46666	CAACTTGAAAAAGTGGCACCGAGTCGGTGCACCCGGGCTGCGCGGTTCTATCTAGTTACGCGTTAAACC	1
LIB_46667	CAACTTGAAAAAGTGGCACCGAGTCGGTGCACCCGGGCTGGCGCGGTTCTATCTAGTTACGCGTTAAACC	1
LIB_46668	CAACTTGAAAAAGTGGCACCGAGTCGGTGCACCCGGGCTGGCCGCGGTTCTATCTAGTTACGCGTTAAACC	1
LIB_46669	CAACTTGAAAAAGTGGCACCGAGTCGGTGCACCCGGGCTGGCACGCGGTTCTATCTAGTTACGCGTTAAACC	1
LIB_46670	CAACTTGAAAAAGTGGCACCGAGTCGGTGCACCCGGGCTGGCACCGCGGTTCTATCTAGTTACGCGTTAAACC	1
LIB_46671	CAACTTGAAAAAGTGGCACCGAGTCGGTGCACCCGGGCTGGCACCCGCGGTTCTATCTAGTTACGCGTTAAACC	1
LIB_46672	CAACTTGAAAAAGTGGCACCGAGTCGGTGCACCCGGGCTGGCACCACGCGGTTCTATCTAGTTACGCGTTAAACC	1
LIB_46673	CAACTTGAAAAAGTGGCACCGAGTCGGTGCACCCGGGTGCGCGGTTCTATCTAGTTACGCGTTAAACC	1
LIB_46674	CAACTTGAAAAAGTGGCACCGAGTCGGTGCACCCGGGTGGCGCGGTTCTATCTAGTTACGCGTTAAACC	1
LIB_46675	CAACTTGAAAAAGTGGCACCGAGTCGGTGCACCCGGGTGGCCGCGGTTCTATCTAGTTACGCGTTAAACC	1
LIB_46676	CAACTTGAAAAAGTGGCACCGAGTCGGTGCACCCGGGTGGCACGCGGTTCTATCTAGTTACGCGTTAAACC	1
LIB_46677	CAACTTGAAAAAGTGGCACCGAGTCGGTGCACCCGGGTGGCACCGCGGTTCTATCTAGTTACGCGTTAAACC	1
LIB_46678	CAACTTGAAAAAGTGGCACCGAGTCGGTGCACCCGGGTGGCACCCGCGGTTCTATCTAGTTACGCGTTAAACC	1
LIB_46679	CAACTTGAAAAAGTGGCACCGAGTCGGTGCACCCGGGTGGCACCACGCGGTTCTATCTAGTTACGCGTTAAACC	1
LIB_46680	CAACTTGAAAAAGTGGCACCGAGTCGGTGCACCCGGGGCGCGGTTCTATCTAGTTACGCGTTAAACC	1
LIB_46681	CAACTTGAAAAAGTGGCACCGAGTCGGTGCACCCGGGGGCCGCGGTTCTATCTAGTTACGCGTTAAACC	1
LIB_46682	CAACTTGAAAAAGTGGCACCGAGTCGGTGCACCCGGGGGCACGCGGTTCTATCTAGTTACGCGTTAAACC	1
LIB_46683	CAACTTGAAAAAGTGGCACCGAGTCGGTGCACCCGGGGGCACCGCGGTTCTATCTAGTTACGCGTTAAACC	1
LIB_46684	CAACTTGAAAAAGTGGCACCGAGTCGGTGCACCCGGGGGCACCCGCGGTTCTATCTAGTTACGCGTTAAACC	1
LIB_46685	CAACTTGAAAAAGTGGCACCGAGTCGGTGCACCCGGGGGCACCACGCGGTTCTATCTAGTTACGCGTTAAACC	1
LIB_46686	CAACTTGAAAAAGTGGCACCGAGTCGGTGCACCCGGGTTCTGGCACCACGCGGTTCTATCTAGTTACGCGTTAAACC	1
LIB_46687	CAACTTGAAAAAGTGGCACCGAGTCGGTGCACCCGGGTTCTGGCACCCGCGGTTCTATCTAGTTACGCGTTAAACC	1
LIB_46688	CAACTTGAAAAAGTGGCACCGAGTCGGTGCACCCGGGTTCTGGCACCGCGGTTCTATCTAGTTACGCGTTAAACC	1
LIB_46689	CAACTTGAAAAAGTGGCACCGAGTCGGTGCACCCGGGTTCTGGCACGCGGTTCTATCTAGTTACGCGTTAAACC	1
LIB_46690	CAACTTGAAAAAGTGGCACCGAGTCGGTGCACCCGGGTTCTGGCCGCGGTTCTATCTAGTTACGCGTTAAACC	1
LIB_46691	CAACTTGAAAAAGTGGCACCGAGTCGGTGCACCCGGGTTCTGGCGCGGTTCTATCTAGTTACGCGTTAAACC	1
LIB_46692	CAACTTGAAAAAGTGGCACCGAGTCGGTGCACCCGGGTTCTGCGCGGTTCTATCTAGTTACGCGTTAAACC	1
LIB_46693	CAACTTGAAAAAGTGGCACCGAGTCGGTGCACCCGGGTTCTCGCGGTTCTATCTAGTTACGCGTTAAACC	1
LIB_46694	CAACTTGAAAAAGTGGCACCGAGTCGGTGCACCCGGGTTCCGCGGTTCTATCTAGTTACGCGTTAAACC	1
LIB_46695	CAACTTGAAAAAGTGGCACCGAGTCGGTGCACCCGGGTTCGCGGTTCTATCTAGTTACGCGTTAAACC	1
LIB_46696	CAACTTGAAAAAGTGGCACCGAGTCGGTGCACCCGGGTCGCGGTTCTATCTAGTTACGCGTTAAACC	1
LIB_46697	CAACTTGAAAAAGTGGCACCGAGTCGGTGCACCCGGTCTGCGCGGTTCTATCTAGTTACGCGTTAAACC	1
LIB_46698	CAACTTGAAAAAGTGGCACCGAGTCGGTGCACCCGGTCTGGCGCGGTTCTATCTAGTTACGCGTTAAACC	1
LIB_46699	CAACTTGAAAAAGTGGCACCGAGTCGGTGCACCCGGTCTGGCCGCGGTTCTATCTAGTTACGCGTTAAACC	1
LIB_46700	CAACTTGAAAAAGTGGCACCGAGTCGGTGCACCCGGTCTGGCACGCGGTTCTATCTAGTTACGCGTTAAACC	1
LIB_46701	CAACTTGAAAAAGTGGCACCGAGTCGGTGCACCCGGTCTGGCACCGCGGTTCTATCTAGTTACGCGTTAAACC	1
LIB_46702	CAACTTGAAAAAGTGGCACCGAGTCGGTGCACCCGGTCTGGCACCCGCGGTTCTATCTAGTTACGCGTTAAACC	1
LIB_46703	CAACTTGAAAAAGTGGCACCGAGTCGGTGCACCCGGTCTGGCACCACGCGGTTCTATCTAGTTACGCGTTAAACC	1
LIB_46704	CAACTTGAAAAAGTGGCACCGAGTCGGTGCACCCGGCTGCGCGGTTCTATCTAGTTACGCGTTAAACC	1
LIB_46705	CAACTTGAAAAAGTGGCACCGAGTCGGTGCACCCGGCTGGCGCGGTTCTATCTAGTTACGCGTTAAACC	1
LIB_46706	CAACTTGAAAAAGTGGCACCGAGTCGGTGCACCCGGCTGGCCGCGGTTCTATCTAGTTACGCGTTAAACC	1
LIB_46707	CAACTTGAAAAAGTGGCACCGAGTCGGTGCACCCGGCTGGCACGCGGTTCTATCTAGTTACGCGTTAAACC	1
LIB_46708	CAACTTGAAAAAGTGGCACCGAGTCGGTGCACCCGGCTGGCACCGCGGTTCTATCTAGTTACGCGTTAAACC	1
LIB_46709	CAACTTGAAAAAGTGGCACCGAGTCGGTGCACCCGGCTGGCACCCGCGGTTCTATCTAGTTACGCGTTAAACC	1
LIB_46710	CAACTTGAAAAAGTGGCACCGAGTCGGTGCACCCGGCTGGCACCACGCGGTTCTATCTAGTTACGCGTTAAACC	1
LIB_46711	CAACTTGAAAAAGTGGCACCGAGTCGGTGCACCCGGTGCGCGGTTCTATCTAGTTACGCGTTAAACC	1
LIB_46712	CAACTTGAAAAAGTGGCACCGAGTCGGTGCACCCGGTGGCGCGGTTCTATCTAGTTACGCGTTAAACC	1
LIB_46713	CAACTTGAAAAAGTGGCACCGAGTCGGTGCACCCGGTGGCCGCGGTTCTATCTAGTTACGCGTTAAACC	1
LIB_46714	CAACTTGAAAAAGTGGCACCGAGTCGGTGCACCCGGTGGCACGCGGTTCTATCTAGTTACGCGTTAAACC	1
LIB_46715	CAACTTGAAAAAGTGGCACCGAGTCGGTGCACCCGGTGGCACCGCGGTTCTATCTAGTTACGCGTTAAACC	1
LIB_46716	CAACTTGAAAAAGTGGCACCGAGTCGGTGCACCCGGTGGCACCCGCGGTTCTATCTAGTTACGCGTTAAACC	1
LIB_46717	CAACTTGAAAAAGTGGCACCGAGTCGGTGCACCCGGTGGCACCACGCGGTTCTATCTAGTTACGCGTTAAACC	1
LIB_46718	CAACTTGAAAAAGTGGCACCGAGTCGGTGCACCCGGGCGCGGTTCTATCTAGTTACGCGTTAAACC	1
LIB_46719	CAACTTGAAAAAGTGGCACCGAGTCGGTGCACCCGGGGCCGCGGTTCTATCTAGTTACGCGTTAAACC	1
LIB_46720	CAACTTGAAAAAGTGGCACCGAGTCGGTGCACCCGGGGCACGCGGTTCTATCTAGTTACGCGTTAAACC	1
LIB_46721	CAACTTGAAAAAGTGGCACCGAGTCGGTGCACCCGGGGCACCGCGGTTCTATCTAGTTACGCGTTAAACC	1
LIB_46722	CAACTTGAAAAAGTGGCACCGAGTCGGTGCACCCGGGGCACCCGCGGTTCTATCTAGTTACGCGTTAAACC	1
LIB_46723	CAACTTGAAAAAGTGGCACCGAGTCGGTGCACCCGGGGCACCACGCGGTTCTATCTAGTTACGCGTTAAACC	1
LIB_46724	CAACTTGAAAAAGTGGCACCGAGTCGGTGCACCCGGTTCTGGCACCACGCGGTTCTATCTAGTTACGCGTTAAACC	1
LIB_46725	CAACTTGAAAAAGTGGCACCGAGTCGGTGCACCCGGTTCTGGCACCCGCGGTTCTATCTAGTTACGCGTTAAACC	1
LIB_46726	CAACTTGAAAAAGTGGCACCGAGTCGGTGCACCCGGTTCTGGCACCGCGGTTCTATCTAGTTACGCGTTAAACC	1
LIB_46727	CAACTTGAAAAAGTGGCACCGAGTCGGTGCACCCGGTTCTGGCACGCGGTTCTATCTAGTTACGCGTTAAACC	1
LIB_46728	CAACTTGAAAAAGTGGCACCGAGTCGGTGCACCCGGTTCTGGCCGCGGTTCTATCTAGTTACGCGTTAAACC	1
LIB_46729	CAACTTGAAAAAGTGGCACCGAGTCGGTGCACCCGGTTCTGGCGCGGTTCTATCTAGTTACGCGTTAAACC	1
LIB_46730	CAACTTGAAAAAGTGGCACCGAGTCGGTGCACCCGGTTCTGCGCGGTTCTATCTAGTTACGCGTTAAACC	1
LIB_46731	CAACTTGAAAAAGTGGCACCGAGTCGGTGCACCCGGTTCTCGCGGTTCTATCTAGTTACGCGTTAAACC	1
LIB_46732	CAACTTGAAAAAGTGGCACCGAGTCGGTGCACCCGGTTCCGCGGTTCTATCTAGTTACGCGTTAAACC	1
LIB_46733	CAACTTGAAAAAGTGGCACCGAGTCGGTGCACCCGGTTCGCGGTTCTATCTAGTTACGCGTTAAACC	1
LIB_46734	CAACTTGAAAAAGTGGCACCGAGTCGGTGCACCCGGTCGCGGTTCTATCTAGTTACGCGTTAAACC	1
LIB_46735	CAACTTGAAAAAGTGGCACCGAGTCGGTGCACCCGCTGCGCGGTTCTATCTAGTTACGCGTTAAACC	1
LIB_46736	CAACTTGAAAAAGTGGCACCGAGTCGGTGCACCCGCTGGCGCGGTTCTATCTAGTTACGCGTTAAACC	1
LIB_46737	CAACTTGAAAAAGTGGCACCGAGTCGGTGCACCCGCTGGCCGCGGTTCTATCTAGTTACGCGTTAAACC	1
LIB_46738	CAACTTGAAAAAGTGGCACCGAGTCGGTGCACCCGCTGGCACGCGGTTCTATCTAGTTACGCGTTAAACC	1
LIB_46739	CAACTTGAAAAAGTGGCACCGAGTCGGTGCACCCGCTGGCACCGCGGTTCTATCTAGTTACGCGTTAAACC	1
LIB_46740	CAACTTGAAAAAGTGGCACCGAGTCGGTGCACCCGCTGGCACCCGCGGTTCTATCTAGTTACGCGTTAAACC	1
LIB_46741	CAACTTGAAAAAGTGGCACCGAGTCGGTGCACCCGCTGGCACCACGCGGTTCTATCTAGTTACGCGTTAAACC	1
LIB_46742	CAACTTGAAAAAGTGGCACCGAGTCGGTGCACCCGTGCGCGGTTCTATCTAGTTACGCGTTAAACC	1
LIB_46743	CAACTTGAAAAAGTGGCACCGAGTCGGTGCACCCGTGGCGCGGTTCTATCTAGTTACGCGTTAAACC	1
LIB_46744	CAACTTGAAAAAGTGGCACCGAGTCGGTGCACCCGTGGCCGCGGTTCTATCTAGTTACGCGTTAAACC	1
LIB_46745	CAACTTGAAAAAGTGGCACCGAGTCGGTGCACCCGTGGCACGCGGTTCTATCTAGTTACGCGTTAAACC	1
LIB_46746	CAACTTGAAAAAGTGGCACCGAGTCGGTGCACCCGTGGCACCGCGGTTCTATCTAGTTACGCGTTAAACC	1
LIB_46747	CAACTTGAAAAAGTGGCACCGAGTCGGTGCACCCGTGGCACCCGCGGTTCTATCTAGTTACGCGTTAAACC	1
LIB_46748	CAACTTGAAAAAGTGGCACCGAGTCGGTGCACCCGTGGCACCACGCGGTTCTATCTAGTTACGCGTTAAACC	1
LIB_46749	CAACTTGAAAAAGTGGCACCGAGTCGGTGCACCCGGGCCGCGGTTCTATCTAGTTACGCGTTAAACC	1
LIB_46750	CAACTTGAAAAAGTGGCACCGAGTCGGTGCACCCGGGCACGCGGTTCTATCTAGTTACGCGTTAAACC	1
LIB_46751	CAACTTGAAAAAGTGGCACCGAGTCGGTGCACCCGGGCACCGCGGTTCTATCTAGTTACGCGTTAAACC	1
LIB_46752	CAACTTGAAAAAGTGGCACCGAGTCGGTGCACCCGGGCACCCGCGGTTCTATCTAGTTACGCGTTAAACC	1
LIB_46753	CAACTTGAAAAAGTGGCACCGAGTCGGTGCACCCGGGCACCACGCGGTTCTATCTAGTTACGCGTTAAACC	1
LIB_46754	CAACTTGAAAAAGTGGCACCGAGTCGGTGCACCCGTTCCGCGGTTCTATCTAGTTACGCGTTAAACC	1
LIB_46755	CAACTTGAAAAAGTGGCACCGAGTCGGTGCACCCGTTCGCGGTTCTATCTAGTTACGCGTTAAACC	1
LIB_46756	CAACTTGAAAAAGTGGCACCGAGTCGGTGCACCCGTCGCGGTTCTATCTAGTTACGCGTTAAACC	1
LIB_46757	CAACTTGAAAAAGTGGCACCGAGTCGGTGCACCTCTGCGCGGTTCTATCTAGTTACGCGTTAAACC	1
LIB_46758	CAACTTGAAAAAGTGGCACCGAGTCGGTGCACCTCTGGCGCGGTTCTATCTAGTTACGCGTTAAACC	1
LIB_46759	CAACTTGAAAAAGTGGCACCGAGTCGGTGCACCTCTGGCCGCGGTTCTATCTAGTTACGCGTTAAACC	1
LIB_46760	CAACTTGAAAAAGTGGCACCGAGTCGGTGCACCTCTGGCACGCGGTTCTATCTAGTTACGCGTTAAACC	1
LIB_46761	CAACTTGAAAAAGTGGCACCGAGTCGGTGCACCTCTGGCACCGCGGTTCTATCTAGTTACGCGTTAAACC	1
LIB_46762	CAACTTGAAAAAGTGGCACCGAGTCGGTGCACCTCTGGCACCCGCGGTTCTATCTAGTTACGCGTTAAACC	1
LIB_46763	CAACTTGAAAAAGTGGCACCGAGTCGGTGCACCTCTGGCACCACGCGGTTCTATCTAGTTACGCGTTAAACC	1
LIB_46764	CAACTTGAAAAAGTGGCACCGAGTCGGTGCACCTGCGCGGTTCTATCTAGTTACGCGTTAAACC	1
LIB_46765	CAACTTGAAAAAGTGGCACCGAGTCGGTGCACCTGGCGCGGTTCTATCTAGTTACGCGTTAAACC	1
LIB_46766	CAACTTGAAAAAGTGGCACCGAGTCGGTGCACCTGGCCGCGGTTCTATCTAGTTACGCGTTAAACC	1
LIB_46767	CAACTTGAAAAAGTGGCACCGAGTCGGTGCACCTGGCACGCGGTTCTATCTAGTTACGCGTTAAACC	1
LIB_46768	CAACTTGAAAAAGTGGCACCGAGTCGGTGCACCTGGCACCGCGGTTCTATCTAGTTACGCGTTAAACC	1
LIB_46769	CAACTTGAAAAAGTGGCACCGAGTCGGTGCACCTGGCACCCGCGGTTCTATCTAGTTACGCGTTAAACC	1
LIB_46770	CAACTTGAAAAAGTGGCACCGAGTCGGTGCACCTGGCACCACGCGGTTCTATCTAGTTACGCGTTAAACC	1
LIB_46771	CAACTTGAAAAAGTGGCACCGAGTCGGTGCACCGCGCGGTTCTATCTAGTTACGCGTTAAACC	1
LIB_46772	CAACTTGAAAAAGTGGCACCGAGTCGGTGCACCGGCGCGGTTCTATCTAGTTACGCGTTAAACC	1
LIB_46773	CAACTTGAAAAAGTGGCACCGAGTCGGTGCACCGGCCGCGGTTCTATCTAGTTACGCGTTAAACC	1
LIB_46774	CAACTTGAAAAAGTGGCACCGAGTCGGTGCACCGGCACGCGGTTCTATCTAGTTACGCGTTAAACC	1
LIB_46775	CAACTTGAAAAAGTGGCACCGAGTCGGTGCACCGGCACCGCGGTTCTATCTAGTTACGCGTTAAACC	1
LIB_46776	CAACTTGAAAAAGTGGCACCGAGTCGGTGCACCGGCACCCGCGGTTCTATCTAGTTACGCGTTAAACC	1
LIB_46777	CAACTTGAAAAAGTGGCACCGAGTCGGTGCACCGGCACCACGCGGTTCTATCTAGTTACGCGTTAAACC	1
LIB_46778	CAACTTGAAAAAGTGGCACCGAGTCGGTGCACCTTCTGGCACCACGCGGTTCTATCTAGTTACGCGTTAAACC	1
LIB_46779	CAACTTGAAAAAGTGGCACCGAGTCGGTGCACCTTCTGGCACCCGCGGTTCTATCTAGTTACGCGTTAAACC	1
LIB_46780	CAACTTGAAAAAGTGGCACCGAGTCGGTGCACCTTCTGGCACCGCGGTTCTATCTAGTTACGCGTTAAACC	1
LIB_46781	CAACTTGAAAAAGTGGCACCGAGTCGGTGCACCTTCTGGCACGCGGTTCTATCTAGTTACGCGTTAAACC	1
LIB_46782	CAACTTGAAAAAGTGGCACCGAGTCGGTGCACCTTCTGGCCGCGGTTCTATCTAGTTACGCGTTAAACC	1
LIB_46783	CAACTTGAAAAAGTGGCACCGAGTCGGTGCACCTTCTGGCGCGGTTCTATCTAGTTACGCGTTAAACC	1
LIB_46784	CAACTTGAAAAAGTGGCACCGAGTCGGTGCACCTTCTGCGCGGTTCTATCTAGTTACGCGTTAAACC	1
LIB_46785	CAACTTGAAAAAGTGGCACCGAGTCGGTGCACCTTCTCGCGGTTCTATCTAGTTACGCGTTAAACC	1
LIB_46786	CAACTTGAAAAAGTGGCACCGAGTCGGTGCACCTTCCGCGGTTCTATCTAGTTACGCGTTAAACC	1
LIB_46787	CAACTTGAAAAAGTGGCACCGAGTCGGTGCACCTTCGCGGTTCTATCTAGTTACGCGTTAAACC	1
LIB_46788	CAACTTGAAAAAGTGGCACCGAGTCGGTGCACCTCGCGGTTCTATCTAGTTACGCGTTAAACC	1
LIB_46789	CAACTTGAAAAAGTGGCACCGAGTCGGTGCACCGCGCGGCTTCGCGCTCTGCGCGGTTCTATCTAGTTACGCGTTAAACC	1
LIB_46790	CAACTTGAAAAAGTGGCACCGAGTCGGTGCACCGCGCGGCTTCGCGCTCTGGCGCGGTTCTATCTAGTTACGCGTTAAACC	1
LIB_46791	CAACTTGAAAAAGTGGCACCGAGTCGGTGCACCGCGCGGCTTCGCGCTCTGGCCGCGGTTCTATCTAGTTACGCGTTAAACC	1
LIB_46792	CAACTTGAAAAAGTGGCACCGAGTCGGTGCACCGCGCGGCTTCGCGCTCTGGCACGCGGTTCTATCTAGTTACGCGTTAAACC	1
LIB_46793	CAACTTGAAAAAGTGGCACCGAGTCGGTGCACCGCGCGGCTTCGCGCTCTGGCACCGCGGTTCTATCTAGTTACGCGTTAAACC	1
LIB_46794	CAACTTGAAAAAGTGGCACCGAGTCGGTGCACCGCGCGGCTTCGCGCTCTGGCACCCGCGGTTCTATCTAGTTACGCGTTAAACC	1
LIB_46795	CAACTTGAAAAAGTGGCACCGAGTCGGTGCACCGCGCGGCTTCGCGCTCTGGCACCACGCGGTTCTATCTAGTTACGCGTTAAACC	1
LIB_46796	CAACTTGAAAAAGTGGCACCGAGTCGGTGCACCGCGCGGCTTCGCGCCTGCGCGGTTCTATCTAGTTACGCGTTAAACC	1
LIB_46797	CAACTTGAAAAAGTGGCACCGAGTCGGTGCACCGCGCGGCTTCGCGCCTGGCGCGGTTCTATCTAGTTACGCGTTAAACC	1
LIB_46798	CAACTTGAAAAAGTGGCACCGAGTCGGTGCACCGCGCGGCTTCGCGCCTGGCCGCGGTTCTATCTAGTTACGCGTTAAACC	1
LIB_46799	CAACTTGAAAAAGTGGCACCGAGTCGGTGCACCGCGCGGCTTCGCGCCTGGCACGCGGTTCTATCTAGTTACGCGTTAAACC	1
LIB_46800	CAACTTGAAAAAGTGGCACCGAGTCGGTGCACCGCGCGGCTTCGCGCCTGGCACCGCGGTTCTATCTAGTTACGCGTTAAACC	1
LIB_46801	CAACTTGAAAAAGTGGCACCGAGTCGGTGCACCGCGCGGCTTCGCGCCTGGCACCCGCGGTTCTATCTAGTTACGCGTTAAACC	1
LIB_46802	CAACTTGAAAAAGTGGCACCGAGTCGGTGCACCGCGCGGCTTCGCGCCTGGCACCACGCGGTTCTATCTAGTTACGCGTTAAACC	1
LIB_46803	CAACTTGAAAAAGTGGCACCGAGTCGGTGCACCGCGCGGCTTCGCGCTGCGCGGTTCTATCTAGTTACGCGTTAAACC	1
LIB_46804	CAACTTGAAAAAGTGGCACCGAGTCGGTGCACCGCGCGGCTTCGCGCTGGCGCGGTTCTATCTAGTTACGCGTTAAACC	1
LIB_46805	CAACTTGAAAAAGTGGCACCGAGTCGGTGCACCGCGCGGCTTCGCGCTGGCCGCGGTTCTATCTAGTTACGCGTTAAACC	1
LIB_46806	CAACTTGAAAAAGTGGCACCGAGTCGGTGCACCGCGCGGCTTCGCGCTGGCACGCGGTTCTATCTAGTTACGCGTTAAACC	1
LIB_46807	CAACTTGAAAAAGTGGCACCGAGTCGGTGCACCGCGCGGCTTCGCGCTGGCACCGCGGTTCTATCTAGTTACGCGTTAAACC	1
LIB_46808	CAACTTGAAAAAGTGGCACCGAGTCGGTGCACCGCGCGGCTTCGCGCTGGCACCCGCGGTTCTATCTAGTTACGCGTTAAACC	1
LIB_46809	CAACTTGAAAAAGTGGCACCGAGTCGGTGCACCGCGCGGCTTCGCGCTGGCACCACGCGGTTCTATCTAGTTACGCGTTAAACC	1
LIB_46810	CAACTTGAAAAAGTGGCACCGAGTCGGTGCACCGCGCGGCTTCGCGCGCGCGGTTCTATCTAGTTACGCGTTAAACC	1
LIB_46811	CAACTTGAAAAAGTGGCACCGAGTCGGTGCACCGCGCGGCTTCGCGCGGCGCGGTTCTATCTAGTTACGCGTTAAACC	1
LIB_46812	CAACTTGAAAAAGTGGCACCGAGTCGGTGCACCGCGCGGCTTCGCGCGGCCGCGGTTCTATCTAGTTACGCGTTAAACC	1
LIB_46813	CAACTTGAAAAAGTGGCACCGAGTCGGTGCACCGCGCGGCTTCGCGCGGCACGCGGTTCTATCTAGTTACGCGTTAAACC	1
LIB_46814	CAACTTGAAAAAGTGGCACCGAGTCGGTGCACCGCGCGGCTTCGCGCGGCACCGCGGTTCTATCTAGTTACGCGTTAAACC	1
LIB_46815	CAACTTGAAAAAGTGGCACCGAGTCGGTGCACCGCGCGGCTTCGCGCGGCACCCGCGGTTCTATCTAGTTACGCGTTAAACC	1
LIB_46816	CAACTTGAAAAAGTGGCACCGAGTCGGTGCACCGCGCGGCTTCGCGCGGCACCACGCGGTTCTATCTAGTTACGCGTTAAACC	1
LIB_46817	CAACTTGAAAAAGTGGCACCGAGTCGGTGCACCGCGCGGCTTCGCGCTTCTGGCACCACGCGGTTCTATCTAGTTACGCGTTAAACC	1
LIB_46818	CAACTTGAAAAAGTGGCACCGAGTCGGTGCACCGCGCGGCTTCGCGCTTCTGGCACCCGCGGTTCTATCTAGTTACGCGTTAAACC	1
LIB_46819	CAACTTGAAAAAGTGGCACCGAGTCGGTGCACCGCGCGGCTTCGCGCTTCTGGCACCGCGGTTCTATCTAGTTACGCGTTAAACC	1
LIB_46820	CAACTTGAAAAAGTGGCACCGAGTCGGTGCACCGCGCGGCTTCGCGCTTCTGGCACGCGGTTCTATCTAGTTACGCGTTAAACC	1
LIB_46821	CAACTTGAAAAAGTGGCACCGAGTCGGTGCACCGCGCGGCTTCGCGCTTCTGGCCGCGGTTCTATCTAGTTACGCGTTAAACC	1
LIB_46822	CAACTTGAAAAAGTGGCACCGAGTCGGTGCACCGCGCGGCTTCGCGCTTCTGGCGCGGTTCTATCTAGTTACGCGTTAAACC	1
LIB_46823	CAACTTGAAAAAGTGGCACCGAGTCGGTGCACCGCGCGGCTTCGCGCTTCTGCGCGGTTCTATCTAGTTACGCGTTAAACC	1
LIB_46824	CAACTTGAAAAAGTGGCACCGAGTCGGTGCACCGCGCGGCTTCGCGCTTCTCGCGGTTCTATCTAGTTACGCGTTAAACC	1
LIB_46825	CAACTTGAAAAAGTGGCACCGAGTCGGTGCACCGCGCGGCTTCGCGCTTCCGCGGTTCTATCTAGTTACGCGTTAAACC	1
LIB_46826	CAACTTGAAAAAGTGGCACCGAGTCGGTGCACCGCGCGGCTTCGCGCTTCGCGGTTCTATCTAGTTACGCGTTAAACC	1
LIB_46827	CAACTTGAAAAAGTGGCACCGAGTCGGTGCACCGCGCGGCTTCGCGCTCGCGGTTCTATCTAGTTACGCGTTAAACC	1
LIB_46828	CAACTTGAAAAAGTGGCACCGAGTCGGTGCACCGCGCGGCTCGCGCTCTGCGCGGTTCTATCTAGTTACGCGTTAAACC	1
LIB_46829	CAACTTGAAAAAGTGGCACCGAGTCGGTGCACCGCGCGGCTCGCGCTCTGGCGCGGTTCTATCTAGTTACGCGTTAAACC	1
LIB_46830	CAACTTGAAAAAGTGGCACCGAGTCGGTGCACCGCGCGGCTCGCGCTCTGGCCGCGGTTCTATCTAGTTACGCGTTAAACC	1
LIB_46831	CAACTTGAAAAAGTGGCACCGAGTCGGTGCACCGCGCGGCTCGCGCTCTGGCACGCGGTTCTATCTAGTTACGCGTTAAACC	1
LIB_46832	CAACTTGAAAAAGTGGCACCGAGTCGGTGCACCGCGCGGCTCGCGCTCTGGCACCGCGGTTCTATCTAGTTACGCGTTAAACC	1
LIB_46833	CAACTTGAAAAAGTGGCACCGAGTCGGTGCACCGCGCGGCTCGCGCTCTGGCACCCGCGGTTCTATCTAGTTACGCGTTAAACC	1
LIB_46834	CAACTTGAAAAAGTGGCACCGAGTCGGTGCACCGCGCGGCTCGCGCTCTGGCACCACGCGGTTCTATCTAGTTACGCGTTAAACC	1
LIB_46835	CAACTTGAAAAAGTGGCACCGAGTCGGTGCACCGCGCGGCTCGCGCCTGCGCGGTTCTATCTAGTTACGCGTTAAACC	1
LIB_46836	CAACTTGAAAAAGTGGCACCGAGTCGGTGCACCGCGCGGCTCGCGCCTGGCGCGGTTCTATCTAGTTACGCGTTAAACC	1
LIB_46837	CAACTTGAAAAAGTGGCACCGAGTCGGTGCACCGCGCGGCTCGCGCCTGGCCGCGGTTCTATCTAGTTACGCGTTAAACC	1
LIB_46838	CAACTTGAAAAAGTGGCACCGAGTCGGTGCACCGCGCGGCTCGCGCCTGGCACGCGGTTCTATCTAGTTACGCGTTAAACC	1
LIB_46839	CAACTTGAAAAAGTGGCACCGAGTCGGTGCACCGCGCGGCTCGCGCCTGGCACCGCGGTTCTATCTAGTTACGCGTTAAACC	1
LIB_46840	CAACTTGAAAAAGTGGCACCGAGTCGGTGCACCGCGCGGCTCGCGCCTGGCACCCGCGGTTCTATCTAGTTACGCGTTAAACC	1
LIB_46841	CAACTTGAAAAAGTGGCACCGAGTCGGTGCACCGCGCGGCTCGCGCCTGGCACCACGCGGTTCTATCTAGTTACGCGTTAAACC	1
LIB_46842	CAACTTGAAAAAGTGGCACCGAGTCGGTGCACCGCGCGGCTCGCGCTGCGCGGTTCTATCTAGTTACGCGTTAAACC	1
LIB_46843	CAACTTGAAAAAGTGGCACCGAGTCGGTGCACCGCGCGGCTCGCGCTGGCGCGGTTCTATCTAGTTACGCGTTAAACC	1
LIB_46844	CAACTTGAAAAAGTGGCACCGAGTCGGTGCACCGCGCGGCTCGCGCTGGCCGCGGTTCTATCTAGTTACGCGTTAAACC	1
LIB_46845	CAACTTGAAAAAGTGGCACCGAGTCGGTGCACCGCGCGGCTCGCGCTGGCACGCGGTTCTATCTAGTTACGCGTTAAACC	1
LIB_46846	CAACTTGAAAAAGTGGCACCGAGTCGGTGCACCGCGCGGCTCGCGCTGGCACCGCGGTTCTATCTAGTTACGCGTTAAACC	1
LIB_46847	CAACTTGAAAAAGTGGCACCGAGTCGGTGCACCGCGCGGCTCGCGCTGGCACCCGCGGTTCTATCTAGTTACGCGTTAAACC	1
LIB_46848	CAACTTGAAAAAGTGGCACCGAGTCGGTGCACCGCGCGGCTCGCGCTGGCACCACGCGGTTCTATCTAGTTACGCGTTAAACC	1
LIB_46849	CAACTTGAAAAAGTGGCACCGAGTCGGTGCACCGCGCGGCTCGCGCGCGCGGTTCTATCTAGTTACGCGTTAAACC	1
LIB_46850	CAACTTGAAAAAGTGGCACCGAGTCGGTGCACCGCGCGGCTCGCGCGGCGCGGTTCTATCTAGTTACGCGTTAAACC	1
LIB_46851	CAACTTGAAAAAGTGGCACCGAGTCGGTGCACCGCGCGGCTCGCGCGGCCGCGGTTCTATCTAGTTACGCGTTAAACC	1
LIB_46852	CAACTTGAAAAAGTGGCACCGAGTCGGTGCACCGCGCGGCTCGCGCGGCACGCGGTTCTATCTAGTTACGCGTTAAACC	1
LIB_46853	CAACTTGAAAAAGTGGCACCGAGTCGGTGCACCGCGCGGCTCGCGCGGCACCGCGGTTCTATCTAGTTACGCGTTAAACC	1
LIB_46854	CAACTTGAAAAAGTGGCACCGAGTCGGTGCACCGCGCGGCTCGCGCGGCACCCGCGGTTCTATCTAGTTACGCGTTAAACC	1
LIB_46855	CAACTTGAAAAAGTGGCACCGAGTCGGTGCACCGCGCGGCTCGCGCGGCACCACGCGGTTCTATCTAGTTACGCGTTAAACC	1
LIB_46856	CAACTTGAAAAAGTGGCACCGAGTCGGTGCACCGCGCGGCTCGCGCTTCTGGCACCACGCGGTTCTATCTAGTTACGCGTTAAACC	1
LIB_46857	CAACTTGAAAAAGTGGCACCGAGTCGGTGCACCGCGCGGCTCGCGCTTCTGGCACCCGCGGTTCTATCTAGTTACGCGTTAAACC	1
LIB_46858	CAACTTGAAAAAGTGGCACCGAGTCGGTGCACCGCGCGGCTCGCGCTTCTGGCACCGCGGTTCTATCTAGTTACGCGTTAAACC	1
LIB_46859	CAACTTGAAAAAGTGGCACCGAGTCGGTGCACCGCGCGGCTCGCGCTTCTGGCACGCGGTTCTATCTAGTTACGCGTTAAACC	1
LIB_46860	CAACTTGAAAAAGTGGCACCGAGTCGGTGCACCGCGCGGCTCGCGCTTCTGGCCGCGGTTCTATCTAGTTACGCGTTAAACC	1
LIB_46861	CAACTTGAAAAAGTGGCACCGAGTCGGTGCACCGCGCGGCTCGCGCTTCTGGCGCGGTTCTATCTAGTTACGCGTTAAACC	1
LIB_46862	CAACTTGAAAAAGTGGCACCGAGTCGGTGCACCGCGCGGCTCGCGCTTCTGCGCGGTTCTATCTAGTTACGCGTTAAACC	1
LIB_46863	CAACTTGAAAAAGTGGCACCGAGTCGGTGCACCGCGCGGCTCGCGCTTCTCGCGGTTCTATCTAGTTACGCGTTAAACC	1
LIB_46864	CAACTTGAAAAAGTGGCACCGAGTCGGTGCACCGCGCGGCTCGCGCTTCCGCGGTTCTATCTAGTTACGCGTTAAACC	1
LIB_46865	CAACTTGAAAAAGTGGCACCGAGTCGGTGCACCGCGCGGCTCGCGCTTCGCGGTTCTATCTAGTTACGCGTTAAACC	1
LIB_46866	CAACTTGAAAAAGTGGCACCGAGTCGGTGCACCGCGCGGCTCGCGCTCGCGGTTCTATCTAGTTACGCGTTAAACC	1
LIB_46867	CAACTTGAAAAAGTGGCACCGAGTCGGTGCACCGCGCGCTTCGCGCTCTGCGCGGTTCTATCTAGTTACGCGTTAAACC	1
LIB_46868	CAACTTGAAAAAGTGGCACCGAGTCGGTGCACCGCGCGCTTCGCGCTCTGGCGCGGTTCTATCTAGTTACGCGTTAAACC	1
LIB_46869	CAACTTGAAAAAGTGGCACCGAGTCGGTGCACCGCGCGCTTCGCGCTCTGGCCGCGGTTCTATCTAGTTACGCGTTAAACC	1
LIB_46870	CAACTTGAAAAAGTGGCACCGAGTCGGTGCACCGCGCGCTTCGCGCTCTGGCACGCGGTTCTATCTAGTTACGCGTTAAACC	1
LIB_46871	CAACTTGAAAAAGTGGCACCGAGTCGGTGCACCGCGCGCTTCGCGCTCTGGCACCGCGGTTCTATCTAGTTACGCGTTAAACC	1
LIB_46872	CAACTTGAAAAAGTGGCACCGAGTCGGTGCACCGCGCGCTTCGCGCTCTGGCACCCGCGGTTCTATCTAGTTACGCGTTAAACC	1
LIB_46873	CAACTTGAAAAAGTGGCACCGAGTCGGTGCACCGCGCGCTTCGCGCTCTGGCACCACGCGGTTCTATCTAGTTACGCGTTAAACC	1
LIB_46874	CAACTTGAAAAAGTGGCACCGAGTCGGTGCACCGCGCGCTTCGCGCCTGCGCGGTTCTATCTAGTTACGCGTTAAACC	1
LIB_46875	CAACTTGAAAAAGTGGCACCGAGTCGGTGCACCGCGCGCTTCGCGCCTGGCGCGGTTCTATCTAGTTACGCGTTAAACC	1
LIB_46876	CAACTTGAAAAAGTGGCACCGAGTCGGTGCACCGCGCGCTTCGCGCCTGGCCGCGGTTCTATCTAGTTACGCGTTAAACC	1
LIB_46877	CAACTTGAAAAAGTGGCACCGAGTCGGTGCACCGCGCGCTTCGCGCCTGGCACGCGGTTCTATCTAGTTACGCGTTAAACC	1
LIB_46878	CAACTTGAAAAAGTGGCACCGAGTCGGTGCACCGCGCGCTTCGCGCCTGGCACCGCGGTTCTATCTAGTTACGCGTTAAACC	1
LIB_46879	CAACTTGAAAAAGTGGCACCGAGTCGGTGCACCGCGCGCTTCGCGCCTGGCACCCGCGGTTCTATCTAGTTACGCGTTAAACC	1
LIB_46880	CAACTTGAAAAAGTGGCACCGAGTCGGTGCACCGCGCGCTTCGCGCCTGGCACCACGCGGTTCTATCTAGTTACGCGTTAAACC	1
LIB_46881	CAACTTGAAAAAGTGGCACCGAGTCGGTGCACCGCGCGCTTCGCGCTGCGCGGTTCTATCTAGTTACGCGTTAAACC	1
LIB_46882	CAACTTGAAAAAGTGGCACCGAGTCGGTGCACCGCGCGCTTCGCGCTGGCGCGGTTCTATCTAGTTACGCGTTAAACC	1
LIB_46883	CAACTTGAAAAAGTGGCACCGAGTCGGTGCACCGCGCGCTTCGCGCTGGCCGCGGTTCTATCTAGTTACGCGTTAAACC	1
LIB_46884	CAACTTGAAAAAGTGGCACCGAGTCGGTGCACCGCGCGCTTCGCGCTGGCACGCGGTTCTATCTAGTTACGCGTTAAACC	1
LIB_46885	CAACTTGAAAAAGTGGCACCGAGTCGGTGCACCGCGCGCTTCGCGCTGGCACCGCGGTTCTATCTAGTTACGCGTTAAACC	1
LIB_46886	CAACTTGAAAAAGTGGCACCGAGTCGGTGCACCGCGCGCTTCGCGCTGGCACCCGCGGTTCTATCTAGTTACGCGTTAAACC	1
LIB_46887	CAACTTGAAAAAGTGGCACCGAGTCGGTGCACCGCGCGCTTCGCGCTGGCACCACGCGGTTCTATCTAGTTACGCGTTAAACC	1
LIB_46888	CAACTTGAAAAAGTGGCACCGAGTCGGTGCACCGCGCGCTTCGCGCGCGCGGTTCTATCTAGTTACGCGTTAAACC	1
LIB_46889	CAACTTGAAAAAGTGGCACCGAGTCGGTGCACCGCGCGCTTCGCGCGGCGCGGTTCTATCTAGTTACGCGTTAAACC	1
LIB_46890	CAACTTGAAAAAGTGGCACCGAGTCGGTGCACCGCGCGCTTCGCGCGGCCGCGGTTCTATCTAGTTACGCGTTAAACC	1
LIB_46891	CAACTTGAAAAAGTGGCACCGAGTCGGTGCACCGCGCGCTTCGCGCGGCACGCGGTTCTATCTAGTTACGCGTTAAACC	1
LIB_46892	CAACTTGAAAAAGTGGCACCGAGTCGGTGCACCGCGCGCTTCGCGCGGCACCGCGGTTCTATCTAGTTACGCGTTAAACC	1
LIB_46893	CAACTTGAAAAAGTGGCACCGAGTCGGTGCACCGCGCGCTTCGCGCGGCACCCGCGGTTCTATCTAGTTACGCGTTAAACC	1
LIB_46894	CAACTTGAAAAAGTGGCACCGAGTCGGTGCACCGCGCGCTTCGCGCGGCACCACGCGGTTCTATCTAGTTACGCGTTAAACC	1
LIB_46895	CAACTTGAAAAAGTGGCACCGAGTCGGTGCACCGCGCGCTTCGCGCTTCTGGCACCACGCGGTTCTATCTAGTTACGCGTTAAACC	1
LIB_46896	CAACTTGAAAAAGTGGCACCGAGTCGGTGCACCGCGCGCTTCGCGCTTCTGGCACCCGCGGTTCTATCTAGTTACGCGTTAAACC	1
LIB_46897	CAACTTGAAAAAGTGGCACCGAGTCGGTGCACCGCGCGCTTCGCGCTTCTGGCACCGCGGTTCTATCTAGTTACGCGTTAAACC	1
LIB_46898	CAACTTGAAAAAGTGGCACCGAGTCGGTGCACCGCGCGCTTCGCGCTTCTGGCACGCGGTTCTATCTAGTTACGCGTTAAACC	1
LIB_46899	CAACTTGAAAAAGTGGCACCGAGTCGGTGCACCGCGCGCTTCGCGCTTCTGGCCGCGGTTCTATCTAGTTACGCGTTAAACC	1
LIB_46900	CAACTTGAAAAAGTGGCACCGAGTCGGTGCACCGCGCGCTTCGCGCTTCTGGCGCGGTTCTATCTAGTTACGCGTTAAACC	1
LIB_46901	CAACTTGAAAAAGTGGCACCGAGTCGGTGCACCGCGCGCTTCGCGCTTCTGCGCGGTTCTATCTAGTTACGCGTTAAACC	1
LIB_46902	CAACTTGAAAAAGTGGCACCGAGTCGGTGCACCGCGCGCTTCGCGCTTCTCGCGGTTCTATCTAGTTACGCGTTAAACC	1
LIB_46903	CAACTTGAAAAAGTGGCACCGAGTCGGTGCACCGCGCGCTTCGCGCTTCCGCGGTTCTATCTAGTTACGCGTTAAACC	1
LIB_46904	CAACTTGAAAAAGTGGCACCGAGTCGGTGCACCGCGCGCTTCGCGCTTCGCGGTTCTATCTAGTTACGCGTTAAACC	1
LIB_46905	CAACTTGAAAAAGTGGCACCGAGTCGGTGCACCGCGCGCTTCGCGCTCGCGGTTCTATCTAGTTACGCGTTAAACC	1
LIB_46906	CAACTTGAAAAAGTGGCACCGAGTCGGTGCACCGCGCGTTCGCGCTCTGCGCGGTTCTATCTAGTTACGCGTTAAACC	1
LIB_46907	CAACTTGAAAAAGTGGCACCGAGTCGGTGCACCGCGCGTTCGCGCTCTGGCGCGGTTCTATCTAGTTACGCGTTAAACC	1
LIB_46908	CAACTTGAAAAAGTGGCACCGAGTCGGTGCACCGCGCGTTCGCGCTCTGGCCGCGGTTCTATCTAGTTACGCGTTAAACC	1
LIB_46909	CAACTTGAAAAAGTGGCACCGAGTCGGTGCACCGCGCGTTCGCGCTCTGGCACGCGGTTCTATCTAGTTACGCGTTAAACC	1
LIB_46910	CAACTTGAAAAAGTGGCACCGAGTCGGTGCACCGCGCGTTCGCGCTCTGGCACCGCGGTTCTATCTAGTTACGCGTTAAACC	1
LIB_46911	CAACTTGAAAAAGTGGCACCGAGTCGGTGCACCGCGCGTTCGCGCTCTGGCACCCGCGGTTCTATCTAGTTACGCGTTAAACC	1
LIB_46912	CAACTTGAAAAAGTGGCACCGAGTCGGTGCACCGCGCGTTCGCGCTCTGGCACCACGCGGTTCTATCTAGTTACGCGTTAAACC	1
LIB_46913	CAACTTGAAAAAGTGGCACCGAGTCGGTGCACCGCGCGTTCGCGCCTGCGCGGTTCTATCTAGTTACGCGTTAAACC	1
LIB_46914	CAACTTGAAAAAGTGGCACCGAGTCGGTGCACCGCGCGTTCGCGCCTGGCGCGGTTCTATCTAGTTACGCGTTAAACC	1
LIB_46915	CAACTTGAAAAAGTGGCACCGAGTCGGTGCACCGCGCGTTCGCGCCTGGCCGCGGTTCTATCTAGTTACGCGTTAAACC	1
LIB_46916	CAACTTGAAAAAGTGGCACCGAGTCGGTGCACCGCGCGTTCGCGCCTGGCACGCGGTTCTATCTAGTTACGCGTTAAACC	1
LIB_46917	CAACTTGAAAAAGTGGCACCGAGTCGGTGCACCGCGCGTTCGCGCCTGGCACCGCGGTTCTATCTAGTTACGCGTTAAACC	1
LIB_46918	CAACTTGAAAAAGTGGCACCGAGTCGGTGCACCGCGCGTTCGCGCCTGGCACCCGCGGTTCTATCTAGTTACGCGTTAAACC	1
LIB_46919	CAACTTGAAAAAGTGGCACCGAGTCGGTGCACCGCGCGTTCGCGCCTGGCACCACGCGGTTCTATCTAGTTACGCGTTAAACC	1
LIB_46920	CAACTTGAAAAAGTGGCACCGAGTCGGTGCACCGCGCGTTCGCGCTGCGCGGTTCTATCTAGTTACGCGTTAAACC	1
LIB_46921	CAACTTGAAAAAGTGGCACCGAGTCGGTGCACCGCGCGTTCGCGCTGGCGCGGTTCTATCTAGTTACGCGTTAAACC	1
LIB_46922	CAACTTGAAAAAGTGGCACCGAGTCGGTGCACCGCGCGTTCGCGCTGGCCGCGGTTCTATCTAGTTACGCGTTAAACC	1
LIB_46923	CAACTTGAAAAAGTGGCACCGAGTCGGTGCACCGCGCGTTCGCGCTGGCACGCGGTTCTATCTAGTTACGCGTTAAACC	1
LIB_46924	CAACTTGAAAAAGTGGCACCGAGTCGGTGCACCGCGCGTTCGCGCTGGCACCGCGGTTCTATCTAGTTACGCGTTAAACC	1
LIB_46925	CAACTTGAAAAAGTGGCACCGAGTCGGTGCACCGCGCGTTCGCGCTGGCACCCGCGGTTCTATCTAGTTACGCGTTAAACC	1
LIB_46926	CAACTTGAAAAAGTGGCACCGAGTCGGTGCACCGCGCGTTCGCGCTGGCACCACGCGGTTCTATCTAGTTACGCGTTAAACC	1
LIB_46927	CAACTTGAAAAAGTGGCACCGAGTCGGTGCACCGCGCGTTCGCGCGCGCGGTTCTATCTAGTTACGCGTTAAACC	1
LIB_46928	CAACTTGAAAAAGTGGCACCGAGTCGGTGCACCGCGCGTTCGCGCGGCGCGGTTCTATCTAGTTACGCGTTAAACC	1
LIB_46929	CAACTTGAAAAAGTGGCACCGAGTCGGTGCACCGCGCGTTCGCGCGGCCGCGGTTCTATCTAGTTACGCGTTAAACC	1
LIB_46930	CAACTTGAAAAAGTGGCACCGAGTCGGTGCACCGCGCGTTCGCGCGGCACGCGGTTCTATCTAGTTACGCGTTAAACC	1
LIB_46931	CAACTTGAAAAAGTGGCACCGAGTCGGTGCACCGCGCGTTCGCGCGGCACCGCGGTTCTATCTAGTTACGCGTTAAACC	1
LIB_46932	CAACTTGAAAAAGTGGCACCGAGTCGGTGCACCGCGCGTTCGCGCGGCACCCGCGGTTCTATCTAGTTACGCGTTAAACC	1
LIB_46933	CAACTTGAAAAAGTGGCACCGAGTCGGTGCACCGCGCGTTCGCGCGGCACCACGCGGTTCTATCTAGTTACGCGTTAAACC	1
LIB_46934	CAACTTGAAAAAGTGGCACCGAGTCGGTGCACCGCGCGTTCGCGCTTCTGGCACCACGCGGTTCTATCTAGTTACGCGTTAAACC	1
LIB_46935	CAACTTGAAAAAGTGGCACCGAGTCGGTGCACCGCGCGTTCGCGCTTCTGGCACCCGCGGTTCTATCTAGTTACGCGTTAAACC	1
LIB_46936	CAACTTGAAAAAGTGGCACCGAGTCGGTGCACCGCGCGTTCGCGCTTCTGGCACCGCGGTTCTATCTAGTTACGCGTTAAACC	1
LIB_46937	CAACTTGAAAAAGTGGCACCGAGTCGGTGCACCGCGCGTTCGCGCTTCTGGCACGCGGTTCTATCTAGTTACGCGTTAAACC	1
LIB_46938	CAACTTGAAAAAGTGGCACCGAGTCGGTGCACCGCGCGTTCGCGCTTCTGGCCGCGGTTCTATCTAGTTACGCGTTAAACC	1
LIB_46939	CAACTTGAAAAAGTGGCACCGAGTCGGTGCACCGCGCGTTCGCGCTTCTGGCGCGGTTCTATCTAGTTACGCGTTAAACC	1
LIB_46940	CAACTTGAAAAAGTGGCACCGAGTCGGTGCACCGCGCGTTCGCGCTTCTGCGCGGTTCTATCTAGTTACGCGTTAAACC	1
LIB_46941	CAACTTGAAAAAGTGGCACCGAGTCGGTGCACCGCGCGTTCGCGCTTCTCGCGGTTCTATCTAGTTACGCGTTAAACC	1
LIB_46942	CAACTTGAAAAAGTGGCACCGAGTCGGTGCACCGCGCGTTCGCGCTTCCGCGGTTCTATCTAGTTACGCGTTAAACC	1
LIB_46943	CAACTTGAAAAAGTGGCACCGAGTCGGTGCACCGCGCGTTCGCGCTTCGCGGTTCTATCTAGTTACGCGTTAAACC	1
LIB_46944	CAACTTGAAAAAGTGGCACCGAGTCGGTGCACCGCGCGTTCGCGCTCGCGGTTCTATCTAGTTACGCGTTAAACC	1
LIB_46945	CAACTTGAAAAAGTGGCACCGAGTCGGTGCACCGCGCGTCGCGCTCTGCGCGGTTCTATCTAGTTACGCGTTAAACC	1
LIB_46946	CAACTTGAAAAAGTGGCACCGAGTCGGTGCACCGCGCGTCGCGCTCTGGCGCGGTTCTATCTAGTTACGCGTTAAACC	1
LIB_46947	CAACTTGAAAAAGTGGCACCGAGTCGGTGCACCGCGCGTCGCGCTCTGGCCGCGGTTCTATCTAGTTACGCGTTAAACC	1
LIB_46948	CAACTTGAAAAAGTGGCACCGAGTCGGTGCACCGCGCGTCGCGCTCTGGCACGCGGTTCTATCTAGTTACGCGTTAAACC	1
LIB_46949	CAACTTGAAAAAGTGGCACCGAGTCGGTGCACCGCGCGTCGCGCTCTGGCACCGCGGTTCTATCTAGTTACGCGTTAAACC	1
LIB_46950	CAACTTGAAAAAGTGGCACCGAGTCGGTGCACCGCGCGTCGCGCTCTGGCACCCGCGGTTCTATCTAGTTACGCGTTAAACC	1
LIB_46951	CAACTTGAAAAAGTGGCACCGAGTCGGTGCACCGCGCGTCGCGCTCTGGCACCACGCGGTTCTATCTAGTTACGCGTTAAACC	1
LIB_46952	CAACTTGAAAAAGTGGCACCGAGTCGGTGCACCGCGCGTCGCGCCTGCGCGGTTCTATCTAGTTACGCGTTAAACC	1
LIB_46953	CAACTTGAAAAAGTGGCACCGAGTCGGTGCACCGCGCGTCGCGCCTGGCGCGGTTCTATCTAGTTACGCGTTAAACC	1
LIB_46954	CAACTTGAAAAAGTGGCACCGAGTCGGTGCACCGCGCGTCGCGCCTGGCCGCGGTTCTATCTAGTTACGCGTTAAACC	1
LIB_46955	CAACTTGAAAAAGTGGCACCGAGTCGGTGCACCGCGCGTCGCGCCTGGCACGCGGTTCTATCTAGTTACGCGTTAAACC	1
LIB_46956	CAACTTGAAAAAGTGGCACCGAGTCGGTGCACCGCGCGTCGCGCCTGGCACCGCGGTTCTATCTAGTTACGCGTTAAACC	1
LIB_46957	CAACTTGAAAAAGTGGCACCGAGTCGGTGCACCGCGCGTCGCGCCTGGCACCCGCGGTTCTATCTAGTTACGCGTTAAACC	1
LIB_46958	CAACTTGAAAAAGTGGCACCGAGTCGGTGCACCGCGCGTCGCGCCTGGCACCACGCGGTTCTATCTAGTTACGCGTTAAACC	1
LIB_46959	CAACTTGAAAAAGTGGCACCGAGTCGGTGCACCGCGCGTCGCGCTGCGCGGTTCTATCTAGTTACGCGTTAAACC	1
LIB_46960	CAACTTGAAAAAGTGGCACCGAGTCGGTGCACCGCGCGTCGCGCTGGCGCGGTTCTATCTAGTTACGCGTTAAACC	1
LIB_46961	CAACTTGAAAAAGTGGCACCGAGTCGGTGCACCGCGCGTCGCGCTGGCCGCGGTTCTATCTAGTTACGCGTTAAACC	1
LIB_46962	CAACTTGAAAAAGTGGCACCGAGTCGGTGCACCGCGCGTCGCGCTGGCACGCGGTTCTATCTAGTTACGCGTTAAACC	1
LIB_46963	CAACTTGAAAAAGTGGCACCGAGTCGGTGCACCGCGCGTCGCGCTGGCACCGCGGTTCTATCTAGTTACGCGTTAAACC	1
LIB_46964	CAACTTGAAAAAGTGGCACCGAGTCGGTGCACCGCGCGTCGCGCTGGCACCCGCGGTTCTATCTAGTTACGCGTTAAACC	1
LIB_46965	CAACTTGAAAAAGTGGCACCGAGTCGGTGCACCGCGCGTCGCGCTGGCACCACGCGGTTCTATCTAGTTACGCGTTAAACC	1
LIB_46966	CAACTTGAAAAAGTGGCACCGAGTCGGTGCACCGCGCGTCGCGCGCGCGGTTCTATCTAGTTACGCGTTAAACC	1
LIB_46967	CAACTTGAAAAAGTGGCACCGAGTCGGTGCACCGCGCGTCGCGCGGCGCGGTTCTATCTAGTTACGCGTTAAACC	1
LIB_46968	CAACTTGAAAAAGTGGCACCGAGTCGGTGCACCGCGCGTCGCGCGGCCGCGGTTCTATCTAGTTACGCGTTAAACC	1
LIB_46969	CAACTTGAAAAAGTGGCACCGAGTCGGTGCACCGCGCGTCGCGCGGCACGCGGTTCTATCTAGTTACGCGTTAAACC	1
LIB_46970	CAACTTGAAAAAGTGGCACCGAGTCGGTGCACCGCGCGTCGCGCGGCACCGCGGTTCTATCTAGTTACGCGTTAAACC	1
LIB_46971	CAACTTGAAAAAGTGGCACCGAGTCGGTGCACCGCGCGTCGCGCGGCACCCGCGGTTCTATCTAGTTACGCGTTAAACC	1
LIB_46972	CAACTTGAAAAAGTGGCACCGAGTCGGTGCACCGCGCGTCGCGCGGCACCACGCGGTTCTATCTAGTTACGCGTTAAACC	1
LIB_46973	CAACTTGAAAAAGTGGCACCGAGTCGGTGCACCGCGCGTCGCGCTTCTGGCACCACGCGGTTCTATCTAGTTACGCGTTAAACC	1
LIB_46974	CAACTTGAAAAAGTGGCACCGAGTCGGTGCACCGCGCGTCGCGCTTCTGGCACCCGCGGTTCTATCTAGTTACGCGTTAAACC	1
LIB_46975	CAACTTGAAAAAGTGGCACCGAGTCGGTGCACCGCGCGTCGCGCTTCTGGCACCGCGGTTCTATCTAGTTACGCGTTAAACC	1
LIB_46976	CAACTTGAAAAAGTGGCACCGAGTCGGTGCACCGCGCGTCGCGCTTCTGGCACGCGGTTCTATCTAGTTACGCGTTAAACC	1
LIB_46977	CAACTTGAAAAAGTGGCACCGAGTCGGTGCACCGCGCGTCGCGCTTCTGGCCGCGGTTCTATCTAGTTACGCGTTAAACC	1
LIB_46978	CAACTTGAAAAAGTGGCACCGAGTCGGTGCACCGCGCGTCGCGCTTCTGGCGCGGTTCTATCTAGTTACGCGTTAAACC	1
LIB_46979	CAACTTGAAAAAGTGGCACCGAGTCGGTGCACCGCGCGTCGCGCTTCTGCGCGGTTCTATCTAGTTACGCGTTAAACC	1
LIB_46980	CAACTTGAAAAAGTGGCACCGAGTCGGTGCACCGCGCGTCGCGCTTCTCGCGGTTCTATCTAGTTACGCGTTAAACC	1
LIB_46981	CAACTTGAAAAAGTGGCACCGAGTCGGTGCACCGCGCGTCGCGCTTCCGCGGTTCTATCTAGTTACGCGTTAAACC	1
LIB_46982	CAACTTGAAAAAGTGGCACCGAGTCGGTGCACCGCGCGTCGCGCTTCGCGGTTCTATCTAGTTACGCGTTAAACC	1
LIB_46983	CAACTTGAAAAAGTGGCACCGAGTCGGTGCACCGCGCGTCGCGCTCGCGGTTCTATCTAGTTACGCGTTAAACC	1
LIB_46984	CAACTTGAAAAAGTGGCACCGAGTCGGTGCACCCGCGGCTTCGCGTCTGCGCGGTTCTATCTAGTTACGCGTTAAACC	1
LIB_46985	CAACTTGAAAAAGTGGCACCGAGTCGGTGCACCCGCGGCTTCGCGTCTGGCGCGGTTCTATCTAGTTACGCGTTAAACC	1
LIB_46986	CAACTTGAAAAAGTGGCACCGAGTCGGTGCACCCGCGGCTTCGCGTCTGGCCGCGGTTCTATCTAGTTACGCGTTAAACC	1
LIB_46987	CAACTTGAAAAAGTGGCACCGAGTCGGTGCACCCGCGGCTTCGCGTCTGGCACGCGGTTCTATCTAGTTACGCGTTAAACC	1
LIB_46988	CAACTTGAAAAAGTGGCACCGAGTCGGTGCACCCGCGGCTTCGCGTCTGGCACCGCGGTTCTATCTAGTTACGCGTTAAACC	1
LIB_46989	CAACTTGAAAAAGTGGCACCGAGTCGGTGCACCCGCGGCTTCGCGTCTGGCACCCGCGGTTCTATCTAGTTACGCGTTAAACC	1
LIB_46990	CAACTTGAAAAAGTGGCACCGAGTCGGTGCACCCGCGGCTTCGCGTCTGGCACCACGCGGTTCTATCTAGTTACGCGTTAAACC	1
LIB_46991	CAACTTGAAAAAGTGGCACCGAGTCGGTGCACCCGCGGCTTCGCGCTGCGCGGTTCTATCTAGTTACGCGTTAAACC	1
LIB_46992	CAACTTGAAAAAGTGGCACCGAGTCGGTGCACCCGCGGCTTCGCGCTGGCGCGGTTCTATCTAGTTACGCGTTAAACC	1
LIB_46993	CAACTTGAAAAAGTGGCACCGAGTCGGTGCACCCGCGGCTTCGCGCTGGCCGCGGTTCTATCTAGTTACGCGTTAAACC	1
LIB_46994	CAACTTGAAAAAGTGGCACCGAGTCGGTGCACCCGCGGCTTCGCGCTGGCACGCGGTTCTATCTAGTTACGCGTTAAACC	1
LIB_46995	CAACTTGAAAAAGTGGCACCGAGTCGGTGCACCCGCGGCTTCGCGCTGGCACCGCGGTTCTATCTAGTTACGCGTTAAACC	1
LIB_46996	CAACTTGAAAAAGTGGCACCGAGTCGGTGCACCCGCGGCTTCGCGCTGGCACCCGCGGTTCTATCTAGTTACGCGTTAAACC	1
LIB_46997	CAACTTGAAAAAGTGGCACCGAGTCGGTGCACCCGCGGCTTCGCGCTGGCACCACGCGGTTCTATCTAGTTACGCGTTAAACC	1
LIB_46998	CAACTTGAAAAAGTGGCACCGAGTCGGTGCACCCGCGGCTTCGCGTGCGCGGTTCTATCTAGTTACGCGTTAAACC	1
LIB_46999	CAACTTGAAAAAGTGGCACCGAGTCGGTGCACCCGCGGCTTCGCGTGGCGCGGTTCTATCTAGTTACGCGTTAAACC	1
LIB_47000	CAACTTGAAAAAGTGGCACCGAGTCGGTGCACCCGCGGCTTCGCGTGGCCGCGGTTCTATCTAGTTACGCGTTAAACC	1
LIB_47001	CAACTTGAAAAAGTGGCACCGAGTCGGTGCACCCGCGGCTTCGCGTGGCACGCGGTTCTATCTAGTTACGCGTTAAACC	1
LIB_47002	CAACTTGAAAAAGTGGCACCGAGTCGGTGCACCCGCGGCTTCGCGTGGCACCGCGGTTCTATCTAGTTACGCGTTAAACC	1
LIB_47003	CAACTTGAAAAAGTGGCACCGAGTCGGTGCACCCGCGGCTTCGCGTGGCACCCGCGGTTCTATCTAGTTACGCGTTAAACC	1
LIB_47004	CAACTTGAAAAAGTGGCACCGAGTCGGTGCACCCGCGGCTTCGCGTGGCACCACGCGGTTCTATCTAGTTACGCGTTAAACC	1
LIB_47005	CAACTTGAAAAAGTGGCACCGAGTCGGTGCACCCGCGGCTTCGCGGGCGCGGTTCTATCTAGTTACGCGTTAAACC	1
LIB_47006	CAACTTGAAAAAGTGGCACCGAGTCGGTGCACCCGCGGCTTCGCGGGCCGCGGTTCTATCTAGTTACGCGTTAAACC	1
LIB_47007	CAACTTGAAAAAGTGGCACCGAGTCGGTGCACCCGCGGCTTCGCGGGCACGCGGTTCTATCTAGTTACGCGTTAAACC	1
LIB_47008	CAACTTGAAAAAGTGGCACCGAGTCGGTGCACCCGCGGCTTCGCGGGCACCGCGGTTCTATCTAGTTACGCGTTAAACC	1
LIB_47009	CAACTTGAAAAAGTGGCACCGAGTCGGTGCACCCGCGGCTTCGCGGGCACCCGCGGTTCTATCTAGTTACGCGTTAAACC	1
LIB_47010	CAACTTGAAAAAGTGGCACCGAGTCGGTGCACCCGCGGCTTCGCGGGCACCACGCGGTTCTATCTAGTTACGCGTTAAACC	1
LIB_47011	CAACTTGAAAAAGTGGCACCGAGTCGGTGCACCCGCGGCTTCGCGTTCTGGCACCACGCGGTTCTATCTAGTTACGCGTTAAACC	1
LIB_47012	CAACTTGAAAAAGTGGCACCGAGTCGGTGCACCCGCGGCTTCGCGTTCTGGCACCCGCGGTTCTATCTAGTTACGCGTTAAACC	1
LIB_47013	CAACTTGAAAAAGTGGCACCGAGTCGGTGCACCCGCGGCTTCGCGTTCTGGCACCGCGGTTCTATCTAGTTACGCGTTAAACC	1
LIB_47014	CAACTTGAAAAAGTGGCACCGAGTCGGTGCACCCGCGGCTTCGCGTTCTGGCACGCGGTTCTATCTAGTTACGCGTTAAACC	1
LIB_47015	CAACTTGAAAAAGTGGCACCGAGTCGGTGCACCCGCGGCTTCGCGTTCTGGCCGCGGTTCTATCTAGTTACGCGTTAAACC	1
LIB_47016	CAACTTGAAAAAGTGGCACCGAGTCGGTGCACCCGCGGCTTCGCGTTCTGGCGCGGTTCTATCTAGTTACGCGTTAAACC	1
LIB_47017	CAACTTGAAAAAGTGGCACCGAGTCGGTGCACCCGCGGCTTCGCGTTCTGCGCGGTTCTATCTAGTTACGCGTTAAACC	1
LIB_47018	CAACTTGAAAAAGTGGCACCGAGTCGGTGCACCCGCGGCTTCGCGTTCTCGCGGTTCTATCTAGTTACGCGTTAAACC	1
LIB_47019	CAACTTGAAAAAGTGGCACCGAGTCGGTGCACCCGCGGCTTCGCGTTCCGCGGTTCTATCTAGTTACGCGTTAAACC	1
LIB_47020	CAACTTGAAAAAGTGGCACCGAGTCGGTGCACCCGCGGCTTCGCGTTCGCGGTTCTATCTAGTTACGCGTTAAACC	1
LIB_47021	CAACTTGAAAAAGTGGCACCGAGTCGGTGCACCCGCGGCTTCGCGTCGCGGTTCTATCTAGTTACGCGTTAAACC	1
LIB_47022	CAACTTGAAAAAGTGGCACCGAGTCGGTGCACCCGCGGCTCGCGTCTGCGCGGTTCTATCTAGTTACGCGTTAAACC	1
LIB_47023	CAACTTGAAAAAGTGGCACCGAGTCGGTGCACCCGCGGCTCGCGTCTGGCGCGGTTCTATCTAGTTACGCGTTAAACC	1
LIB_47024	CAACTTGAAAAAGTGGCACCGAGTCGGTGCACCCGCGGCTCGCGTCTGGCCGCGGTTCTATCTAGTTACGCGTTAAACC	1
LIB_47025	CAACTTGAAAAAGTGGCACCGAGTCGGTGCACCCGCGGCTCGCGTCTGGCACGCGGTTCTATCTAGTTACGCGTTAAACC	1
LIB_47026	CAACTTGAAAAAGTGGCACCGAGTCGGTGCACCCGCGGCTCGCGTCTGGCACCGCGGTTCTATCTAGTTACGCGTTAAACC	1
LIB_47027	CAACTTGAAAAAGTGGCACCGAGTCGGTGCACCCGCGGCTCGCGTCTGGCACCCGCGGTTCTATCTAGTTACGCGTTAAACC	1
LIB_47028	CAACTTGAAAAAGTGGCACCGAGTCGGTGCACCCGCGGCTCGCGTCTGGCACCACGCGGTTCTATCTAGTTACGCGTTAAACC	1
LIB_47029	CAACTTGAAAAAGTGGCACCGAGTCGGTGCACCCGCGGCTCGCGCTGCGCGGTTCTATCTAGTTACGCGTTAAACC	1
LIB_47030	CAACTTGAAAAAGTGGCACCGAGTCGGTGCACCCGCGGCTCGCGCTGGCGCGGTTCTATCTAGTTACGCGTTAAACC	1
LIB_47031	CAACTTGAAAAAGTGGCACCGAGTCGGTGCACCCGCGGCTCGCGCTGGCCGCGGTTCTATCTAGTTACGCGTTAAACC	1
LIB_47032	CAACTTGAAAAAGTGGCACCGAGTCGGTGCACCCGCGGCTCGCGCTGGCACGCGGTTCTATCTAGTTACGCGTTAAACC	1
LIB_47033	CAACTTGAAAAAGTGGCACCGAGTCGGTGCACCCGCGGCTCGCGCTGGCACCGCGGTTCTATCTAGTTACGCGTTAAACC	1
LIB_47034	CAACTTGAAAAAGTGGCACCGAGTCGGTGCACCCGCGGCTCGCGCTGGCACCCGCGGTTCTATCTAGTTACGCGTTAAACC	1
LIB_47035	CAACTTGAAAAAGTGGCACCGAGTCGGTGCACCCGCGGCTCGCGCTGGCACCACGCGGTTCTATCTAGTTACGCGTTAAACC	1
LIB_47036	CAACTTGAAAAAGTGGCACCGAGTCGGTGCACCCGCGGCTCGCGTGCGCGGTTCTATCTAGTTACGCGTTAAACC	1
LIB_47037	CAACTTGAAAAAGTGGCACCGAGTCGGTGCACCCGCGGCTCGCGTGGCGCGGTTCTATCTAGTTACGCGTTAAACC	1
LIB_47038	CAACTTGAAAAAGTGGCACCGAGTCGGTGCACCCGCGGCTCGCGTGGCCGCGGTTCTATCTAGTTACGCGTTAAACC	1
LIB_47039	CAACTTGAAAAAGTGGCACCGAGTCGGTGCACCCGCGGCTCGCGTGGCACGCGGTTCTATCTAGTTACGCGTTAAACC	1
LIB_47040	CAACTTGAAAAAGTGGCACCGAGTCGGTGCACCCGCGGCTCGCGTGGCACCGCGGTTCTATCTAGTTACGCGTTAAACC	1
LIB_47041	CAACTTGAAAAAGTGGCACCGAGTCGGTGCACCCGCGGCTCGCGTGGCACCCGCGGTTCTATCTAGTTACGCGTTAAACC	1
LIB_47042	CAACTTGAAAAAGTGGCACCGAGTCGGTGCACCCGCGGCTCGCGTGGCACCACGCGGTTCTATCTAGTTACGCGTTAAACC	1
LIB_47043	CAACTTGAAAAAGTGGCACCGAGTCGGTGCACCCGCGGCTCGCGGGCGCGGTTCTATCTAGTTACGCGTTAAACC	1
LIB_47044	CAACTTGAAAAAGTGGCACCGAGTCGGTGCACCCGCGGCTCGCGGGCCGCGGTTCTATCTAGTTACGCGTTAAACC	1
LIB_47045	CAACTTGAAAAAGTGGCACCGAGTCGGTGCACCCGCGGCTCGCGGGCACGCGGTTCTATCTAGTTACGCGTTAAACC	1
LIB_47046	CAACTTGAAAAAGTGGCACCGAGTCGGTGCACCCGCGGCTCGCGGGCACCGCGGTTCTATCTAGTTACGCGTTAAACC	1
LIB_47047	CAACTTGAAAAAGTGGCACCGAGTCGGTGCACCCGCGGCTCGCGGGCACCCGCGGTTCTATCTAGTTACGCGTTAAACC	1
LIB_47048	CAACTTGAAAAAGTGGCACCGAGTCGGTGCACCCGCGGCTCGCGGGCACCACGCGGTTCTATCTAGTTACGCGTTAAACC	1
LIB_47049	CAACTTGAAAAAGTGGCACCGAGTCGGTGCACCCGCGGCTCGCGTTCTGGCACCACGCGGTTCTATCTAGTTACGCGTTAAACC	1
LIB_47050	CAACTTGAAAAAGTGGCACCGAGTCGGTGCACCCGCGGCTCGCGTTCTGGCACCCGCGGTTCTATCTAGTTACGCGTTAAACC	1
LIB_47051	CAACTTGAAAAAGTGGCACCGAGTCGGTGCACCCGCGGCTCGCGTTCTGGCACCGCGGTTCTATCTAGTTACGCGTTAAACC	1
LIB_47052	CAACTTGAAAAAGTGGCACCGAGTCGGTGCACCCGCGGCTCGCGTTCTGGCACGCGGTTCTATCTAGTTACGCGTTAAACC	1
LIB_47053	CAACTTGAAAAAGTGGCACCGAGTCGGTGCACCCGCGGCTCGCGTTCTGGCCGCGGTTCTATCTAGTTACGCGTTAAACC	1
LIB_47054	CAACTTGAAAAAGTGGCACCGAGTCGGTGCACCCGCGGCTCGCGTTCTGGCGCGGTTCTATCTAGTTACGCGTTAAACC	1
LIB_47055	CAACTTGAAAAAGTGGCACCGAGTCGGTGCACCCGCGGCTCGCGTTCTGCGCGGTTCTATCTAGTTACGCGTTAAACC	1
LIB_47056	CAACTTGAAAAAGTGGCACCGAGTCGGTGCACCCGCGGCTCGCGTTCTCGCGGTTCTATCTAGTTACGCGTTAAACC	1
LIB_47057	CAACTTGAAAAAGTGGCACCGAGTCGGTGCACCCGCGGCTCGCGTTCCGCGGTTCTATCTAGTTACGCGTTAAACC	1
LIB_47058	CAACTTGAAAAAGTGGCACCGAGTCGGTGCACCCGCGGCTCGCGTTCGCGGTTCTATCTAGTTACGCGTTAAACC	1
LIB_47059	CAACTTGAAAAAGTGGCACCGAGTCGGTGCACCCGCGGCTCGCGTCGCGGTTCTATCTAGTTACGCGTTAAACC	1
LIB_47060	CAACTTGAAAAAGTGGCACCGAGTCGGTGCACCCGCGCTTCGCGTCTGCGCGGTTCTATCTAGTTACGCGTTAAACC	1
LIB_47061	CAACTTGAAAAAGTGGCACCGAGTCGGTGCACCCGCGCTTCGCGTCTGGCGCGGTTCTATCTAGTTACGCGTTAAACC	1
LIB_47062	CAACTTGAAAAAGTGGCACCGAGTCGGTGCACCCGCGCTTCGCGTCTGGCCGCGGTTCTATCTAGTTACGCGTTAAACC	1
LIB_47063	CAACTTGAAAAAGTGGCACCGAGTCGGTGCACCCGCGCTTCGCGTCTGGCACGCGGTTCTATCTAGTTACGCGTTAAACC	1
LIB_47064	CAACTTGAAAAAGTGGCACCGAGTCGGTGCACCCGCGCTTCGCGTCTGGCACCGCGGTTCTATCTAGTTACGCGTTAAACC	1
LIB_47065	CAACTTGAAAAAGTGGCACCGAGTCGGTGCACCCGCGCTTCGCGTCTGGCACCCGCGGTTCTATCTAGTTACGCGTTAAACC	1
LIB_47066	CAACTTGAAAAAGTGGCACCGAGTCGGTGCACCCGCGCTTCGCGTCTGGCACCACGCGGTTCTATCTAGTTACGCGTTAAACC	1
LIB_47067	CAACTTGAAAAAGTGGCACCGAGTCGGTGCACCCGCGCTTCGCGCTGCGCGGTTCTATCTAGTTACGCGTTAAACC	1
LIB_47068	CAACTTGAAAAAGTGGCACCGAGTCGGTGCACCCGCGCTTCGCGCTGGCGCGGTTCTATCTAGTTACGCGTTAAACC	1
LIB_47069	CAACTTGAAAAAGTGGCACCGAGTCGGTGCACCCGCGCTTCGCGCTGGCCGCGGTTCTATCTAGTTACGCGTTAAACC	1
LIB_47070	CAACTTGAAAAAGTGGCACCGAGTCGGTGCACCCGCGCTTCGCGCTGGCACGCGGTTCTATCTAGTTACGCGTTAAACC	1
LIB_47071	CAACTTGAAAAAGTGGCACCGAGTCGGTGCACCCGCGCTTCGCGCTGGCACCGCGGTTCTATCTAGTTACGCGTTAAACC	1
LIB_47072	CAACTTGAAAAAGTGGCACCGAGTCGGTGCACCCGCGCTTCGCGCTGGCACCCGCGGTTCTATCTAGTTACGCGTTAAACC	1
LIB_47073	CAACTTGAAAAAGTGGCACCGAGTCGGTGCACCCGCGCTTCGCGCTGGCACCACGCGGTTCTATCTAGTTACGCGTTAAACC	1
LIB_47074	CAACTTGAAAAAGTGGCACCGAGTCGGTGCACCCGCGCTTCGCGTGCGCGGTTCTATCTAGTTACGCGTTAAACC	1
LIB_47075	CAACTTGAAAAAGTGGCACCGAGTCGGTGCACCCGCGCTTCGCGTGGCGCGGTTCTATCTAGTTACGCGTTAAACC	1
LIB_47076	CAACTTGAAAAAGTGGCACCGAGTCGGTGCACCCGCGCTTCGCGTGGCCGCGGTTCTATCTAGTTACGCGTTAAACC	1
LIB_47077	CAACTTGAAAAAGTGGCACCGAGTCGGTGCACCCGCGCTTCGCGTGGCACGCGGTTCTATCTAGTTACGCGTTAAACC	1
LIB_47078	CAACTTGAAAAAGTGGCACCGAGTCGGTGCACCCGCGCTTCGCGTGGCACCGCGGTTCTATCTAGTTACGCGTTAAACC	1
LIB_47079	CAACTTGAAAAAGTGGCACCGAGTCGGTGCACCCGCGCTTCGCGTGGCACCCGCGGTTCTATCTAGTTACGCGTTAAACC	1
LIB_47080	CAACTTGAAAAAGTGGCACCGAGTCGGTGCACCCGCGCTTCGCGTGGCACCACGCGGTTCTATCTAGTTACGCGTTAAACC	1
LIB_47081	CAACTTGAAAAAGTGGCACCGAGTCGGTGCACCCGCGCTTCGCGGGCGCGGTTCTATCTAGTTACGCGTTAAACC	1
LIB_47082	CAACTTGAAAAAGTGGCACCGAGTCGGTGCACCCGCGCTTCGCGGGCCGCGGTTCTATCTAGTTACGCGTTAAACC	1
LIB_47083	CAACTTGAAAAAGTGGCACCGAGTCGGTGCACCCGCGCTTCGCGGGCACGCGGTTCTATCTAGTTACGCGTTAAACC	1
LIB_47084	CAACTTGAAAAAGTGGCACCGAGTCGGTGCACCCGCGCTTCGCGGGCACCGCGGTTCTATCTAGTTACGCGTTAAACC	1
LIB_47085	CAACTTGAAAAAGTGGCACCGAGTCGGTGCACCCGCGCTTCGCGGGCACCCGCGGTTCTATCTAGTTACGCGTTAAACC	1
LIB_47086	CAACTTGAAAAAGTGGCACCGAGTCGGTGCACCCGCGCTTCGCGGGCACCACGCGGTTCTATCTAGTTACGCGTTAAACC	1
LIB_47087	CAACTTGAAAAAGTGGCACCGAGTCGGTGCACCCGCGCTTCGCGTTCTGGCACCACGCGGTTCTATCTAGTTACGCGTTAAACC	1
LIB_47088	CAACTTGAAAAAGTGGCACCGAGTCGGTGCACCCGCGCTTCGCGTTCTGGCACCCGCGGTTCTATCTAGTTACGCGTTAAACC	1
LIB_47089	CAACTTGAAAAAGTGGCACCGAGTCGGTGCACCCGCGCTTCGCGTTCTGGCACCGCGGTTCTATCTAGTTACGCGTTAAACC	1
LIB_47090	CAACTTGAAAAAGTGGCACCGAGTCGGTGCACCCGCGCTTCGCGTTCTGGCACGCGGTTCTATCTAGTTACGCGTTAAACC	1
LIB_47091	CAACTTGAAAAAGTGGCACCGAGTCGGTGCACCCGCGCTTCGCGTTCTGGCCGCGGTTCTATCTAGTTACGCGTTAAACC	1
LIB_47092	CAACTTGAAAAAGTGGCACCGAGTCGGTGCACCCGCGCTTCGCGTTCTGGCGCGGTTCTATCTAGTTACGCGTTAAACC	1
LIB_47093	CAACTTGAAAAAGTGGCACCGAGTCGGTGCACCCGCGCTTCGCGTTCTGCGCGGTTCTATCTAGTTACGCGTTAAACC	1
LIB_47094	CAACTTGAAAAAGTGGCACCGAGTCGGTGCACCCGCGCTTCGCGTTCTCGCGGTTCTATCTAGTTACGCGTTAAACC	1
LIB_47095	CAACTTGAAAAAGTGGCACCGAGTCGGTGCACCCGCGCTTCGCGTTCCGCGGTTCTATCTAGTTACGCGTTAAACC	1
LIB_47096	CAACTTGAAAAAGTGGCACCGAGTCGGTGCACCCGCGCTTCGCGTTCGCGGTTCTATCTAGTTACGCGTTAAACC	1
LIB_47097	CAACTTGAAAAAGTGGCACCGAGTCGGTGCACCCGCGCTTCGCGTCGCGGTTCTATCTAGTTACGCGTTAAACC	1
LIB_47098	CAACTTGAAAAAGTGGCACCGAGTCGGTGCACCCGCGTTCGCGTCTGCGCGGTTCTATCTAGTTACGCGTTAAACC	1
LIB_47099	CAACTTGAAAAAGTGGCACCGAGTCGGTGCACCCGCGTTCGCGTCTGGCGCGGTTCTATCTAGTTACGCGTTAAACC	1
LIB_47100	CAACTTGAAAAAGTGGCACCGAGTCGGTGCACCCGCGTTCGCGTCTGGCCGCGGTTCTATCTAGTTACGCGTTAAACC	1
LIB_47101	CAACTTGAAAAAGTGGCACCGAGTCGGTGCACCCGCGTTCGCGTCTGGCACGCGGTTCTATCTAGTTACGCGTTAAACC	1
LIB_47102	CAACTTGAAAAAGTGGCACCGAGTCGGTGCACCCGCGTTCGCGTCTGGCACCGCGGTTCTATCTAGTTACGCGTTAAACC	1
LIB_47103	CAACTTGAAAAAGTGGCACCGAGTCGGTGCACCCGCGTTCGCGTCTGGCACCCGCGGTTCTATCTAGTTACGCGTTAAACC	1
LIB_47104	CAACTTGAAAAAGTGGCACCGAGTCGGTGCACCCGCGTTCGCGTCTGGCACCACGCGGTTCTATCTAGTTACGCGTTAAACC	1
LIB_47105	CAACTTGAAAAAGTGGCACCGAGTCGGTGCACCCGCGTTCGCGCTGCGCGGTTCTATCTAGTTACGCGTTAAACC	1
LIB_47106	CAACTTGAAAAAGTGGCACCGAGTCGGTGCACCCGCGTTCGCGCTGGCGCGGTTCTATCTAGTTACGCGTTAAACC	1
LIB_47107	CAACTTGAAAAAGTGGCACCGAGTCGGTGCACCCGCGTTCGCGCTGGCCGCGGTTCTATCTAGTTACGCGTTAAACC	1
LIB_47108	CAACTTGAAAAAGTGGCACCGAGTCGGTGCACCCGCGTTCGCGCTGGCACGCGGTTCTATCTAGTTACGCGTTAAACC	1
LIB_47109	CAACTTGAAAAAGTGGCACCGAGTCGGTGCACCCGCGTTCGCGCTGGCACCGCGGTTCTATCTAGTTACGCGTTAAACC	1
LIB_47110	CAACTTGAAAAAGTGGCACCGAGTCGGTGCACCCGCGTTCGCGCTGGCACCCGCGGTTCTATCTAGTTACGCGTTAAACC	1
LIB_47111	CAACTTGAAAAAGTGGCACCGAGTCGGTGCACCCGCGTTCGCGCTGGCACCACGCGGTTCTATCTAGTTACGCGTTAAACC	1
LIB_47112	CAACTTGAAAAAGTGGCACCGAGTCGGTGCACCCGCGTTCGCGTGCGCGGTTCTATCTAGTTACGCGTTAAACC	1
LIB_47113	CAACTTGAAAAAGTGGCACCGAGTCGGTGCACCCGCGTTCGCGTGGCGCGGTTCTATCTAGTTACGCGTTAAACC	1
LIB_47114	CAACTTGAAAAAGTGGCACCGAGTCGGTGCACCCGCGTTCGCGTGGCCGCGGTTCTATCTAGTTACGCGTTAAACC	1
LIB_47115	CAACTTGAAAAAGTGGCACCGAGTCGGTGCACCCGCGTTCGCGTGGCACGCGGTTCTATCTAGTTACGCGTTAAACC	1
LIB_47116	CAACTTGAAAAAGTGGCACCGAGTCGGTGCACCCGCGTTCGCGTGGCACCGCGGTTCTATCTAGTTACGCGTTAAACC	1
LIB_47117	CAACTTGAAAAAGTGGCACCGAGTCGGTGCACCCGCGTTCGCGTGGCACCCGCGGTTCTATCTAGTTACGCGTTAAACC	1
LIB_47118	CAACTTGAAAAAGTGGCACCGAGTCGGTGCACCCGCGTTCGCGTGGCACCACGCGGTTCTATCTAGTTACGCGTTAAACC	1
LIB_47119	CAACTTGAAAAAGTGGCACCGAGTCGGTGCACCCGCGTTCGCGGGCGCGGTTCTATCTAGTTACGCGTTAAACC	1
LIB_47120	CAACTTGAAAAAGTGGCACCGAGTCGGTGCACCCGCGTTCGCGGGCCGCGGTTCTATCTAGTTACGCGTTAAACC	1
LIB_47121	CAACTTGAAAAAGTGGCACCGAGTCGGTGCACCCGCGTTCGCGGGCACGCGGTTCTATCTAGTTACGCGTTAAACC	1
LIB_47122	CAACTTGAAAAAGTGGCACCGAGTCGGTGCACCCGCGTTCGCGGGCACCGCGGTTCTATCTAGTTACGCGTTAAACC	1
LIB_47123	CAACTTGAAAAAGTGGCACCGAGTCGGTGCACCCGCGTTCGCGGGCACCCGCGGTTCTATCTAGTTACGCGTTAAACC	1
LIB_47124	CAACTTGAAAAAGTGGCACCGAGTCGGTGCACCCGCGTTCGCGGGCACCACGCGGTTCTATCTAGTTACGCGTTAAACC	1
LIB_47125	CAACTTGAAAAAGTGGCACCGAGTCGGTGCACCCGCGTTCGCGTTCTGGCACCACGCGGTTCTATCTAGTTACGCGTTAAACC	1
LIB_47126	CAACTTGAAAAAGTGGCACCGAGTCGGTGCACCCGCGTTCGCGTTCTGGCACCCGCGGTTCTATCTAGTTACGCGTTAAACC	1
LIB_47127	CAACTTGAAAAAGTGGCACCGAGTCGGTGCACCCGCGTTCGCGTTCTGGCACCGCGGTTCTATCTAGTTACGCGTTAAACC	1
LIB_47128	CAACTTGAAAAAGTGGCACCGAGTCGGTGCACCCGCGTTCGCGTTCTGGCACGCGGTTCTATCTAGTTACGCGTTAAACC	1
LIB_47129	CAACTTGAAAAAGTGGCACCGAGTCGGTGCACCCGCGTTCGCGTTCTGGCCGCGGTTCTATCTAGTTACGCGTTAAACC	1
LIB_47130	CAACTTGAAAAAGTGGCACCGAGTCGGTGCACCCGCGTTCGCGTTCTGGCGCGGTTCTATCTAGTTACGCGTTAAACC	1
LIB_47131	CAACTTGAAAAAGTGGCACCGAGTCGGTGCACCCGCGTTCGCGTTCTGCGCGGTTCTATCTAGTTACGCGTTAAACC	1
LIB_47132	CAACTTGAAAAAGTGGCACCGAGTCGGTGCACCCGCGTTCGCGTTCTCGCGGTTCTATCTAGTTACGCGTTAAACC	1
LIB_47133	CAACTTGAAAAAGTGGCACCGAGTCGGTGCACCCGCGTTCGCGTTCCGCGGTTCTATCTAGTTACGCGTTAAACC	1
LIB_47134	CAACTTGAAAAAGTGGCACCGAGTCGGTGCACCCGCGTTCGCGTTCGCGGTTCTATCTAGTTACGCGTTAAACC	1
LIB_47135	CAACTTGAAAAAGTGGCACCGAGTCGGTGCACCCGCGTTCGCGTCGCGGTTCTATCTAGTTACGCGTTAAACC	1
LIB_47136	CAACTTGAAAAAGTGGCACCGAGTCGGTGCACCCGCGTCGCGTCTGCGCGGTTCTATCTAGTTACGCGTTAAACC	1
LIB_47137	CAACTTGAAAAAGTGGCACCGAGTCGGTGCACCCGCGTCGCGTCTGGCGCGGTTCTATCTAGTTACGCGTTAAACC	1
LIB_47138	CAACTTGAAAAAGTGGCACCGAGTCGGTGCACCCGCGTCGCGTCTGGCCGCGGTTCTATCTAGTTACGCGTTAAACC	1
LIB_47139	CAACTTGAAAAAGTGGCACCGAGTCGGTGCACCCGCGTCGCGTCTGGCACGCGGTTCTATCTAGTTACGCGTTAAACC	1
LIB_47140	CAACTTGAAAAAGTGGCACCGAGTCGGTGCACCCGCGTCGCGTCTGGCACCGCGGTTCTATCTAGTTACGCGTTAAACC	1
LIB_47141	CAACTTGAAAAAGTGGCACCGAGTCGGTGCACCCGCGTCGCGTCTGGCACCCGCGGTTCTATCTAGTTACGCGTTAAACC	1
LIB_47142	CAACTTGAAAAAGTGGCACCGAGTCGGTGCACCCGCGTCGCGTCTGGCACCACGCGGTTCTATCTAGTTACGCGTTAAACC	1
LIB_47143	CAACTTGAAAAAGTGGCACCGAGTCGGTGCACCCGCGTCGCGCTGCGCGGTTCTATCTAGTTACGCGTTAAACC	1
LIB_47144	CAACTTGAAAAAGTGGCACCGAGTCGGTGCACCCGCGTCGCGCTGGCGCGGTTCTATCTAGTTACGCGTTAAACC	1
LIB_47145	CAACTTGAAAAAGTGGCACCGAGTCGGTGCACCCGCGTCGCGCTGGCCGCGGTTCTATCTAGTTACGCGTTAAACC	1
LIB_47146	CAACTTGAAAAAGTGGCACCGAGTCGGTGCACCCGCGTCGCGCTGGCACGCGGTTCTATCTAGTTACGCGTTAAACC	1
LIB_47147	CAACTTGAAAAAGTGGCACCGAGTCGGTGCACCCGCGTCGCGCTGGCACCGCGGTTCTATCTAGTTACGCGTTAAACC	1
LIB_47148	CAACTTGAAAAAGTGGCACCGAGTCGGTGCACCCGCGTCGCGCTGGCACCCGCGGTTCTATCTAGTTACGCGTTAAACC	1
LIB_47149	CAACTTGAAAAAGTGGCACCGAGTCGGTGCACCCGCGTCGCGCTGGCACCACGCGGTTCTATCTAGTTACGCGTTAAACC	1
LIB_47150	CAACTTGAAAAAGTGGCACCGAGTCGGTGCACCCGCGTCGCGTGCGCGGTTCTATCTAGTTACGCGTTAAACC	1
LIB_47151	CAACTTGAAAAAGTGGCACCGAGTCGGTGCACCCGCGTCGCGTGGCGCGGTTCTATCTAGTTACGCGTTAAACC	1
LIB_47152	CAACTTGAAAAAGTGGCACCGAGTCGGTGCACCCGCGTCGCGTGGCCGCGGTTCTATCTAGTTACGCGTTAAACC	1
LIB_47153	CAACTTGAAAAAGTGGCACCGAGTCGGTGCACCCGCGTCGCGTGGCACGCGGTTCTATCTAGTTACGCGTTAAACC	1
LIB_47154	CAACTTGAAAAAGTGGCACCGAGTCGGTGCACCCGCGTCGCGTGGCACCGCGGTTCTATCTAGTTACGCGTTAAACC	1
LIB_47155	CAACTTGAAAAAGTGGCACCGAGTCGGTGCACCCGCGTCGCGTGGCACCCGCGGTTCTATCTAGTTACGCGTTAAACC	1
LIB_47156	CAACTTGAAAAAGTGGCACCGAGTCGGTGCACCCGCGTCGCGTGGCACCACGCGGTTCTATCTAGTTACGCGTTAAACC	1
LIB_47157	CAACTTGAAAAAGTGGCACCGAGTCGGTGCACCCGCGTCGCGGGCGCGGTTCTATCTAGTTACGCGTTAAACC	1
LIB_47158	CAACTTGAAAAAGTGGCACCGAGTCGGTGCACCCGCGTCGCGGGCCGCGGTTCTATCTAGTTACGCGTTAAACC	1
LIB_47159	CAACTTGAAAAAGTGGCACCGAGTCGGTGCACCCGCGTCGCGGGCACGCGGTTCTATCTAGTTACGCGTTAAACC	1
LIB_47160	CAACTTGAAAAAGTGGCACCGAGTCGGTGCACCCGCGTCGCGGGCACCGCGGTTCTATCTAGTTACGCGTTAAACC	1
LIB_47161	CAACTTGAAAAAGTGGCACCGAGTCGGTGCACCCGCGTCGCGGGCACCCGCGGTTCTATCTAGTTACGCGTTAAACC	1
LIB_47162	CAACTTGAAAAAGTGGCACCGAGTCGGTGCACCCGCGTCGCGGGCACCACGCGGTTCTATCTAGTTACGCGTTAAACC	1
LIB_47163	CAACTTGAAAAAGTGGCACCGAGTCGGTGCACCCGCGTCGCGTTCTGGCACCACGCGGTTCTATCTAGTTACGCGTTAAACC	1
LIB_47164	CAACTTGAAAAAGTGGCACCGAGTCGGTGCACCCGCGTCGCGTTCTGGCACCCGCGGTTCTATCTAGTTACGCGTTAAACC	1
LIB_47165	CAACTTGAAAAAGTGGCACCGAGTCGGTGCACCCGCGTCGCGTTCTGGCACCGCGGTTCTATCTAGTTACGCGTTAAACC	1
LIB_47166	CAACTTGAAAAAGTGGCACCGAGTCGGTGCACCCGCGTCGCGTTCTGGCACGCGGTTCTATCTAGTTACGCGTTAAACC	1
LIB_47167	CAACTTGAAAAAGTGGCACCGAGTCGGTGCACCCGCGTCGCGTTCTGGCCGCGGTTCTATCTAGTTACGCGTTAAACC	1
LIB_47168	CAACTTGAAAAAGTGGCACCGAGTCGGTGCACCCGCGTCGCGTTCTGGCGCGGTTCTATCTAGTTACGCGTTAAACC	1
LIB_47169	CAACTTGAAAAAGTGGCACCGAGTCGGTGCACCCGCGTCGCGTTCTGCGCGGTTCTATCTAGTTACGCGTTAAACC	1
LIB_47170	CAACTTGAAAAAGTGGCACCGAGTCGGTGCACCCGCGTCGCGTTCTCGCGGTTCTATCTAGTTACGCGTTAAACC	1
LIB_47171	CAACTTGAAAAAGTGGCACCGAGTCGGTGCACCCGCGTCGCGTTCCGCGGTTCTATCTAGTTACGCGTTAAACC	1
LIB_47172	CAACTTGAAAAAGTGGCACCGAGTCGGTGCACCCGCGTCGCGTTCGCGGTTCTATCTAGTTACGCGTTAAACC	1
LIB_47173	CAACTTGAAAAAGTGGCACCGAGTCGGTGCACCCGCGTCGCGTCGCGGTTCTATCTAGTTACGCGTTAAACC	1
LIB_47174	CAACTTGAAAAAGTGGCACCGAGTCGGTGCACCGCGGCTTCGCTCTGCGCGGTTCTATCTAGTTACGCGTTAAACC	1
LIB_47175	CAACTTGAAAAAGTGGCACCGAGTCGGTGCACCGCGGCTTCGCTCTGGCGCGGTTCTATCTAGTTACGCGTTAAACC	1
LIB_47176	CAACTTGAAAAAGTGGCACCGAGTCGGTGCACCGCGGCTTCGCTCTGGCCGCGGTTCTATCTAGTTACGCGTTAAACC	1
LIB_47177	CAACTTGAAAAAGTGGCACCGAGTCGGTGCACCGCGGCTTCGCTCTGGCACGCGGTTCTATCTAGTTACGCGTTAAACC	1
LIB_47178	CAACTTGAAAAAGTGGCACCGAGTCGGTGCACCGCGGCTTCGCTCTGGCACCGCGGTTCTATCTAGTTACGCGTTAAACC	1
LIB_47179	CAACTTGAAAAAGTGGCACCGAGTCGGTGCACCGCGGCTTCGCTCTGGCACCCGCGGTTCTATCTAGTTACGCGTTAAACC	1
LIB_47180	CAACTTGAAAAAGTGGCACCGAGTCGGTGCACCGCGGCTTCGCTCTGGCACCACGCGGTTCTATCTAGTTACGCGTTAAACC	1
LIB_47181	CAACTTGAAAAAGTGGCACCGAGTCGGTGCACCGCGGCTTCGCCTGCGCGGTTCTATCTAGTTACGCGTTAAACC	1
LIB_47182	CAACTTGAAAAAGTGGCACCGAGTCGGTGCACCGCGGCTTCGCCTGGCGCGGTTCTATCTAGTTACGCGTTAAACC	1
LIB_47183	CAACTTGAAAAAGTGGCACCGAGTCGGTGCACCGCGGCTTCGCCTGGCCGCGGTTCTATCTAGTTACGCGTTAAACC	1
LIB_47184	CAACTTGAAAAAGTGGCACCGAGTCGGTGCACCGCGGCTTCGCCTGGCACGCGGTTCTATCTAGTTACGCGTTAAACC	1
LIB_47185	CAACTTGAAAAAGTGGCACCGAGTCGGTGCACCGCGGCTTCGCCTGGCACCGCGGTTCTATCTAGTTACGCGTTAAACC	1
LIB_47186	CAACTTGAAAAAGTGGCACCGAGTCGGTGCACCGCGGCTTCGCCTGGCACCCGCGGTTCTATCTAGTTACGCGTTAAACC	1
LIB_47187	CAACTTGAAAAAGTGGCACCGAGTCGGTGCACCGCGGCTTCGCCTGGCACCACGCGGTTCTATCTAGTTACGCGTTAAACC	1
LIB_47188	CAACTTGAAAAAGTGGCACCGAGTCGGTGCACCGCGGCTTCGCTGCGCGGTTCTATCTAGTTACGCGTTAAACC	1
LIB_47189	CAACTTGAAAAAGTGGCACCGAGTCGGTGCACCGCGGCTTCGCTGGCGCGGTTCTATCTAGTTACGCGTTAAACC	1
LIB_47190	CAACTTGAAAAAGTGGCACCGAGTCGGTGCACCGCGGCTTCGCTGGCCGCGGTTCTATCTAGTTACGCGTTAAACC	1
LIB_47191	CAACTTGAAAAAGTGGCACCGAGTCGGTGCACCGCGGCTTCGCTGGCACGCGGTTCTATCTAGTTACGCGTTAAACC	1
LIB_47192	CAACTTGAAAAAGTGGCACCGAGTCGGTGCACCGCGGCTTCGCTGGCACCGCGGTTCTATCTAGTTACGCGTTAAACC	1
LIB_47193	CAACTTGAAAAAGTGGCACCGAGTCGGTGCACCGCGGCTTCGCTGGCACCCGCGGTTCTATCTAGTTACGCGTTAAACC	1
LIB_47194	CAACTTGAAAAAGTGGCACCGAGTCGGTGCACCGCGGCTTCGCTGGCACCACGCGGTTCTATCTAGTTACGCGTTAAACC	1
LIB_47195	CAACTTGAAAAAGTGGCACCGAGTCGGTGCACCGCGGCTTCGCGCGCGGTTCTATCTAGTTACGCGTTAAACC	1
LIB_47196	CAACTTGAAAAAGTGGCACCGAGTCGGTGCACCGCGGCTTCGCGGCGCGGTTCTATCTAGTTACGCGTTAAACC	1
LIB_47197	CAACTTGAAAAAGTGGCACCGAGTCGGTGCACCGCGGCTTCGCGGCCGCGGTTCTATCTAGTTACGCGTTAAACC	1
LIB_47198	CAACTTGAAAAAGTGGCACCGAGTCGGTGCACCGCGGCTTCGCGGCACGCGGTTCTATCTAGTTACGCGTTAAACC	1
LIB_47199	CAACTTGAAAAAGTGGCACCGAGTCGGTGCACCGCGGCTTCGCGGCACCGCGGTTCTATCTAGTTACGCGTTAAACC	1
LIB_47200	CAACTTGAAAAAGTGGCACCGAGTCGGTGCACCGCGGCTTCGCGGCACCCGCGGTTCTATCTAGTTACGCGTTAAACC	1
LIB_47201	CAACTTGAAAAAGTGGCACCGAGTCGGTGCACCGCGGCTTCGCGGCACCACGCGGTTCTATCTAGTTACGCGTTAAACC	1
LIB_47202	CAACTTGAAAAAGTGGCACCGAGTCGGTGCACCGCGGCTTCGCTTCTGGCACCACGCGGTTCTATCTAGTTACGCGTTAAACC	1
LIB_47203	CAACTTGAAAAAGTGGCACCGAGTCGGTGCACCGCGGCTTCGCTTCTGGCACCCGCGGTTCTATCTAGTTACGCGTTAAACC	1
LIB_47204	CAACTTGAAAAAGTGGCACCGAGTCGGTGCACCGCGGCTTCGCTTCTGGCACCGCGGTTCTATCTAGTTACGCGTTAAACC	1
LIB_47205	CAACTTGAAAAAGTGGCACCGAGTCGGTGCACCGCGGCTTCGCTTCTGGCACGCGGTTCTATCTAGTTACGCGTTAAACC	1
LIB_47206	CAACTTGAAAAAGTGGCACCGAGTCGGTGCACCGCGGCTTCGCTTCTGGCCGCGGTTCTATCTAGTTACGCGTTAAACC	1
LIB_47207	CAACTTGAAAAAGTGGCACCGAGTCGGTGCACCGCGGCTTCGCTTCTGGCGCGGTTCTATCTAGTTACGCGTTAAACC	1
LIB_47208	CAACTTGAAAAAGTGGCACCGAGTCGGTGCACCGCGGCTTCGCTTCTGCGCGGTTCTATCTAGTTACGCGTTAAACC	1
LIB_47209	CAACTTGAAAAAGTGGCACCGAGTCGGTGCACCGCGGCTTCGCTTCTCGCGGTTCTATCTAGTTACGCGTTAAACC	1
LIB_47210	CAACTTGAAAAAGTGGCACCGAGTCGGTGCACCGCGGCTTCGCTTCCGCGGTTCTATCTAGTTACGCGTTAAACC	1
LIB_47211	CAACTTGAAAAAGTGGCACCGAGTCGGTGCACCGCGGCTTCGCTTCGCGGTTCTATCTAGTTACGCGTTAAACC	1
LIB_47212	CAACTTGAAAAAGTGGCACCGAGTCGGTGCACCGCGGCTTCGCTCGCGGTTCTATCTAGTTACGCGTTAAACC	1
LIB_47213	CAACTTGAAAAAGTGGCACCGAGTCGGTGCACCGCGGCTCGCTCTGCGCGGTTCTATCTAGTTACGCGTTAAACC	1
LIB_47214	CAACTTGAAAAAGTGGCACCGAGTCGGTGCACCGCGGCTCGCTCTGGCGCGGTTCTATCTAGTTACGCGTTAAACC	1
LIB_47215	CAACTTGAAAAAGTGGCACCGAGTCGGTGCACCGCGGCTCGCTCTGGCCGCGGTTCTATCTAGTTACGCGTTAAACC	1
LIB_47216	CAACTTGAAAAAGTGGCACCGAGTCGGTGCACCGCGGCTCGCTCTGGCACGCGGTTCTATCTAGTTACGCGTTAAACC	1
LIB_47217	CAACTTGAAAAAGTGGCACCGAGTCGGTGCACCGCGGCTCGCTCTGGCACCGCGGTTCTATCTAGTTACGCGTTAAACC	1
LIB_47218	CAACTTGAAAAAGTGGCACCGAGTCGGTGCACCGCGGCTCGCTCTGGCACCCGCGGTTCTATCTAGTTACGCGTTAAACC	1
LIB_47219	CAACTTGAAAAAGTGGCACCGAGTCGGTGCACCGCGGCTCGCTCTGGCACCACGCGGTTCTATCTAGTTACGCGTTAAACC	1
LIB_47220	CAACTTGAAAAAGTGGCACCGAGTCGGTGCACCGCGGCTCGCCTGCGCGGTTCTATCTAGTTACGCGTTAAACC	1
LIB_47221	CAACTTGAAAAAGTGGCACCGAGTCGGTGCACCGCGGCTCGCCTGGCGCGGTTCTATCTAGTTACGCGTTAAACC	1
LIB_47222	CAACTTGAAAAAGTGGCACCGAGTCGGTGCACCGCGGCTCGCCTGGCCGCGGTTCTATCTAGTTACGCGTTAAACC	1
LIB_47223	CAACTTGAAAAAGTGGCACCGAGTCGGTGCACCGCGGCTCGCCTGGCACGCGGTTCTATCTAGTTACGCGTTAAACC	1
LIB_47224	CAACTTGAAAAAGTGGCACCGAGTCGGTGCACCGCGGCTCGCCTGGCACCGCGGTTCTATCTAGTTACGCGTTAAACC	1
LIB_47225	CAACTTGAAAAAGTGGCACCGAGTCGGTGCACCGCGGCTCGCCTGGCACCCGCGGTTCTATCTAGTTACGCGTTAAACC	1
LIB_47226	CAACTTGAAAAAGTGGCACCGAGTCGGTGCACCGCGGCTCGCCTGGCACCACGCGGTTCTATCTAGTTACGCGTTAAACC	1
LIB_47227	CAACTTGAAAAAGTGGCACCGAGTCGGTGCACCGCGGCTCGCTGCGCGGTTCTATCTAGTTACGCGTTAAACC	1
LIB_47228	CAACTTGAAAAAGTGGCACCGAGTCGGTGCACCGCGGCTCGCTGGCGCGGTTCTATCTAGTTACGCGTTAAACC	1
LIB_47229	CAACTTGAAAAAGTGGCACCGAGTCGGTGCACCGCGGCTCGCTGGCCGCGGTTCTATCTAGTTACGCGTTAAACC	1
LIB_47230	CAACTTGAAAAAGTGGCACCGAGTCGGTGCACCGCGGCTCGCTGGCACGCGGTTCTATCTAGTTACGCGTTAAACC	1
LIB_47231	CAACTTGAAAAAGTGGCACCGAGTCGGTGCACCGCGGCTCGCTGGCACCGCGGTTCTATCTAGTTACGCGTTAAACC	1
LIB_47232	CAACTTGAAAAAGTGGCACCGAGTCGGTGCACCGCGGCTCGCTGGCACCCGCGGTTCTATCTAGTTACGCGTTAAACC	1
LIB_47233	CAACTTGAAAAAGTGGCACCGAGTCGGTGCACCGCGGCTCGCTGGCACCACGCGGTTCTATCTAGTTACGCGTTAAACC	1
LIB_47234	CAACTTGAAAAAGTGGCACCGAGTCGGTGCACCGCGGCTCGCGCGCGGTTCTATCTAGTTACGCGTTAAACC	1
LIB_47235	CAACTTGAAAAAGTGGCACCGAGTCGGTGCACCGCGGCTCGCGGCGCGGTTCTATCTAGTTACGCGTTAAACC	1
LIB_47236	CAACTTGAAAAAGTGGCACCGAGTCGGTGCACCGCGGCTCGCGGCCGCGGTTCTATCTAGTTACGCGTTAAACC	1
LIB_47237	CAACTTGAAAAAGTGGCACCGAGTCGGTGCACCGCGGCTCGCGGCACGCGGTTCTATCTAGTTACGCGTTAAACC	1
LIB_47238	CAACTTGAAAAAGTGGCACCGAGTCGGTGCACCGCGGCTCGCGGCACCGCGGTTCTATCTAGTTACGCGTTAAACC	1
LIB_47239	CAACTTGAAAAAGTGGCACCGAGTCGGTGCACCGCGGCTCGCGGCACCCGCGGTTCTATCTAGTTACGCGTTAAACC	1
LIB_47240	CAACTTGAAAAAGTGGCACCGAGTCGGTGCACCGCGGCTCGCGGCACCACGCGGTTCTATCTAGTTACGCGTTAAACC	1
LIB_47241	CAACTTGAAAAAGTGGCACCGAGTCGGTGCACCGCGGCTCGCTTCTGGCACCACGCGGTTCTATCTAGTTACGCGTTAAACC	1
LIB_47242	CAACTTGAAAAAGTGGCACCGAGTCGGTGCACCGCGGCTCGCTTCTGGCACCCGCGGTTCTATCTAGTTACGCGTTAAACC	1
LIB_47243	CAACTTGAAAAAGTGGCACCGAGTCGGTGCACCGCGGCTCGCTTCTGGCACCGCGGTTCTATCTAGTTACGCGTTAAACC	1
LIB_47244	CAACTTGAAAAAGTGGCACCGAGTCGGTGCACCGCGGCTCGCTTCTGGCACGCGGTTCTATCTAGTTACGCGTTAAACC	1
LIB_47245	CAACTTGAAAAAGTGGCACCGAGTCGGTGCACCGCGGCTCGCTTCTGGCCGCGGTTCTATCTAGTTACGCGTTAAACC	1
LIB_47246	CAACTTGAAAAAGTGGCACCGAGTCGGTGCACCGCGGCTCGCTTCTGGCGCGGTTCTATCTAGTTACGCGTTAAACC	1
LIB_47247	CAACTTGAAAAAGTGGCACCGAGTCGGTGCACCGCGGCTCGCTTCTGCGCGGTTCTATCTAGTTACGCGTTAAACC	1
LIB_47248	CAACTTGAAAAAGTGGCACCGAGTCGGTGCACCGCGGCTCGCTTCTCGCGGTTCTATCTAGTTACGCGTTAAACC	1
LIB_47249	CAACTTGAAAAAGTGGCACCGAGTCGGTGCACCGCGGCTCGCTTCCGCGGTTCTATCTAGTTACGCGTTAAACC	1
LIB_47250	CAACTTGAAAAAGTGGCACCGAGTCGGTGCACCGCGGCTCGCTTCGCGGTTCTATCTAGTTACGCGTTAAACC	1
LIB_47251	CAACTTGAAAAAGTGGCACCGAGTCGGTGCACCGCGGCTCGCTCGCGGTTCTATCTAGTTACGCGTTAAACC	1
LIB_47252	CAACTTGAAAAAGTGGCACCGAGTCGGTGCACCGCGCTTCGCTCTGCGCGGTTCTATCTAGTTACGCGTTAAACC	1
LIB_47253	CAACTTGAAAAAGTGGCACCGAGTCGGTGCACCGCGCTTCGCTCTGGCGCGGTTCTATCTAGTTACGCGTTAAACC	1
LIB_47254	CAACTTGAAAAAGTGGCACCGAGTCGGTGCACCGCGCTTCGCTCTGGCCGCGGTTCTATCTAGTTACGCGTTAAACC	1
LIB_47255	CAACTTGAAAAAGTGGCACCGAGTCGGTGCACCGCGCTTCGCTCTGGCACGCGGTTCTATCTAGTTACGCGTTAAACC	1
LIB_47256	CAACTTGAAAAAGTGGCACCGAGTCGGTGCACCGCGCTTCGCTCTGGCACCGCGGTTCTATCTAGTTACGCGTTAAACC	1
LIB_47257	CAACTTGAAAAAGTGGCACCGAGTCGGTGCACCGCGCTTCGCTCTGGCACCCGCGGTTCTATCTAGTTACGCGTTAAACC	1
LIB_47258	CAACTTGAAAAAGTGGCACCGAGTCGGTGCACCGCGCTTCGCTCTGGCACCACGCGGTTCTATCTAGTTACGCGTTAAACC	1
LIB_47259	CAACTTGAAAAAGTGGCACCGAGTCGGTGCACCGCGCTTCGCCTGCGCGGTTCTATCTAGTTACGCGTTAAACC	1
LIB_47260	CAACTTGAAAAAGTGGCACCGAGTCGGTGCACCGCGCTTCGCCTGGCGCGGTTCTATCTAGTTACGCGTTAAACC	1
LIB_47261	CAACTTGAAAAAGTGGCACCGAGTCGGTGCACCGCGCTTCGCCTGGCCGCGGTTCTATCTAGTTACGCGTTAAACC	1
LIB_47262	CAACTTGAAAAAGTGGCACCGAGTCGGTGCACCGCGCTTCGCCTGGCACGCGGTTCTATCTAGTTACGCGTTAAACC	1
LIB_47263	CAACTTGAAAAAGTGGCACCGAGTCGGTGCACCGCGCTTCGCCTGGCACCGCGGTTCTATCTAGTTACGCGTTAAACC	1
LIB_47264	CAACTTGAAAAAGTGGCACCGAGTCGGTGCACCGCGCTTCGCCTGGCACCCGCGGTTCTATCTAGTTACGCGTTAAACC	1
LIB_47265	CAACTTGAAAAAGTGGCACCGAGTCGGTGCACCGCGCTTCGCCTGGCACCACGCGGTTCTATCTAGTTACGCGTTAAACC	1
LIB_47266	CAACTTGAAAAAGTGGCACCGAGTCGGTGCACCGCGCTTCGCTGCGCGGTTCTATCTAGTTACGCGTTAAACC	1
LIB_47267	CAACTTGAAAAAGTGGCACCGAGTCGGTGCACCGCGCTTCGCTGGCGCGGTTCTATCTAGTTACGCGTTAAACC	1
LIB_47268	CAACTTGAAAAAGTGGCACCGAGTCGGTGCACCGCGCTTCGCTGGCCGCGGTTCTATCTAGTTACGCGTTAAACC	1
LIB_47269	CAACTTGAAAAAGTGGCACCGAGTCGGTGCACCGCGCTTCGCTGGCACGCGGTTCTATCTAGTTACGCGTTAAACC	1
LIB_47270	CAACTTGAAAAAGTGGCACCGAGTCGGTGCACCGCGCTTCGCTGGCACCGCGGTTCTATCTAGTTACGCGTTAAACC	1
LIB_47271	CAACTTGAAAAAGTGGCACCGAGTCGGTGCACCGCGCTTCGCTGGCACCCGCGGTTCTATCTAGTTACGCGTTAAACC	1
LIB_47272	CAACTTGAAAAAGTGGCACCGAGTCGGTGCACCGCGCTTCGCTGGCACCACGCGGTTCTATCTAGTTACGCGTTAAACC	1
LIB_47273	CAACTTGAAAAAGTGGCACCGAGTCGGTGCACCGCGCTTCGCGCGCGGTTCTATCTAGTTACGCGTTAAACC	1
LIB_47274	CAACTTGAAAAAGTGGCACCGAGTCGGTGCACCGCGCTTCGCGGCGCGGTTCTATCTAGTTACGCGTTAAACC	1
LIB_47275	CAACTTGAAAAAGTGGCACCGAGTCGGTGCACCGCGCTTCGCGGCCGCGGTTCTATCTAGTTACGCGTTAAACC	1
LIB_47276	CAACTTGAAAAAGTGGCACCGAGTCGGTGCACCGCGCTTCGCGGCACGCGGTTCTATCTAGTTACGCGTTAAACC	1
LIB_47277	CAACTTGAAAAAGTGGCACCGAGTCGGTGCACCGCGCTTCGCGGCACCGCGGTTCTATCTAGTTACGCGTTAAACC	1
LIB_47278	CAACTTGAAAAAGTGGCACCGAGTCGGTGCACCGCGCTTCGCGGCACCCGCGGTTCTATCTAGTTACGCGTTAAACC	1
LIB_47279	CAACTTGAAAAAGTGGCACCGAGTCGGTGCACCGCGCTTCGCGGCACCACGCGGTTCTATCTAGTTACGCGTTAAACC	1
LIB_47280	CAACTTGAAAAAGTGGCACCGAGTCGGTGCACCGCGCTTCGCTTCTGGCACCACGCGGTTCTATCTAGTTACGCGTTAAACC	1
LIB_47281	CAACTTGAAAAAGTGGCACCGAGTCGGTGCACCGCGCTTCGCTTCTGGCACCCGCGGTTCTATCTAGTTACGCGTTAAACC	1
LIB_47282	CAACTTGAAAAAGTGGCACCGAGTCGGTGCACCGCGCTTCGCTTCTGGCACCGCGGTTCTATCTAGTTACGCGTTAAACC	1
LIB_47283	CAACTTGAAAAAGTGGCACCGAGTCGGTGCACCGCGCTTCGCTTCTGGCACGCGGTTCTATCTAGTTACGCGTTAAACC	1
LIB_47284	CAACTTGAAAAAGTGGCACCGAGTCGGTGCACCGCGCTTCGCTTCTGGCCGCGGTTCTATCTAGTTACGCGTTAAACC	1
LIB_47285	CAACTTGAAAAAGTGGCACCGAGTCGGTGCACCGCGCTTCGCTTCTGGCGCGGTTCTATCTAGTTACGCGTTAAACC	1
LIB_47286	CAACTTGAAAAAGTGGCACCGAGTCGGTGCACCGCGCTTCGCTTCTGCGCGGTTCTATCTAGTTACGCGTTAAACC	1
LIB_47287	CAACTTGAAAAAGTGGCACCGAGTCGGTGCACCGCGCTTCGCTTCTCGCGGTTCTATCTAGTTACGCGTTAAACC	1
LIB_47288	CAACTTGAAAAAGTGGCACCGAGTCGGTGCACCGCGCTTCGCTTCCGCGGTTCTATCTAGTTACGCGTTAAACC	1
LIB_47289	CAACTTGAAAAAGTGGCACCGAGTCGGTGCACCGCGCTTCGCTTCGCGGTTCTATCTAGTTACGCGTTAAACC	1
LIB_47290	CAACTTGAAAAAGTGGCACCGAGTCGGTGCACCGCGCTTCGCTCGCGGTTCTATCTAGTTACGCGTTAAACC	1
LIB_47291	CAACTTGAAAAAGTGGCACCGAGTCGGTGCACCGCGTTCGCTCTGCGCGGTTCTATCTAGTTACGCGTTAAACC	1
LIB_47292	CAACTTGAAAAAGTGGCACCGAGTCGGTGCACCGCGTTCGCTCTGGCGCGGTTCTATCTAGTTACGCGTTAAACC	1
LIB_47293	CAACTTGAAAAAGTGGCACCGAGTCGGTGCACCGCGTTCGCTCTGGCCGCGGTTCTATCTAGTTACGCGTTAAACC	1
LIB_47294	CAACTTGAAAAAGTGGCACCGAGTCGGTGCACCGCGTTCGCTCTGGCACGCGGTTCTATCTAGTTACGCGTTAAACC	1
LIB_47295	CAACTTGAAAAAGTGGCACCGAGTCGGTGCACCGCGTTCGCTCTGGCACCGCGGTTCTATCTAGTTACGCGTTAAACC	1
LIB_47296	CAACTTGAAAAAGTGGCACCGAGTCGGTGCACCGCGTTCGCTCTGGCACCCGCGGTTCTATCTAGTTACGCGTTAAACC	1
LIB_47297	CAACTTGAAAAAGTGGCACCGAGTCGGTGCACCGCGTTCGCTCTGGCACCACGCGGTTCTATCTAGTTACGCGTTAAACC	1
LIB_47298	CAACTTGAAAAAGTGGCACCGAGTCGGTGCACCGCGTTCGCCTGCGCGGTTCTATCTAGTTACGCGTTAAACC	1
LIB_47299	CAACTTGAAAAAGTGGCACCGAGTCGGTGCACCGCGTTCGCCTGGCGCGGTTCTATCTAGTTACGCGTTAAACC	1
LIB_47300	CAACTTGAAAAAGTGGCACCGAGTCGGTGCACCGCGTTCGCCTGGCCGCGGTTCTATCTAGTTACGCGTTAAACC	1
LIB_47301	CAACTTGAAAAAGTGGCACCGAGTCGGTGCACCGCGTTCGCCTGGCACGCGGTTCTATCTAGTTACGCGTTAAACC	1
LIB_47302	CAACTTGAAAAAGTGGCACCGAGTCGGTGCACCGCGTTCGCCTGGCACCGCGGTTCTATCTAGTTACGCGTTAAACC	1
LIB_47303	CAACTTGAAAAAGTGGCACCGAGTCGGTGCACCGCGTTCGCCTGGCACCCGCGGTTCTATCTAGTTACGCGTTAAACC	1
LIB_47304	CAACTTGAAAAAGTGGCACCGAGTCGGTGCACCGCGTTCGCCTGGCACCACGCGGTTCTATCTAGTTACGCGTTAAACC	1
LIB_47305	CAACTTGAAAAAGTGGCACCGAGTCGGTGCACCGCGTTCGCTGCGCGGTTCTATCTAGTTACGCGTTAAACC	1
LIB_47306	CAACTTGAAAAAGTGGCACCGAGTCGGTGCACCGCGTTCGCTGGCGCGGTTCTATCTAGTTACGCGTTAAACC	1
LIB_47307	CAACTTGAAAAAGTGGCACCGAGTCGGTGCACCGCGTTCGCTGGCCGCGGTTCTATCTAGTTACGCGTTAAACC	1
LIB_47308	CAACTTGAAAAAGTGGCACCGAGTCGGTGCACCGCGTTCGCTGGCACGCGGTTCTATCTAGTTACGCGTTAAACC	1
LIB_47309	CAACTTGAAAAAGTGGCACCGAGTCGGTGCACCGCGTTCGCTGGCACCGCGGTTCTATCTAGTTACGCGTTAAACC	1
LIB_47310	CAACTTGAAAAAGTGGCACCGAGTCGGTGCACCGCGTTCGCTGGCACCCGCGGTTCTATCTAGTTACGCGTTAAACC	1
LIB_47311	CAACTTGAAAAAGTGGCACCGAGTCGGTGCACCGCGTTCGCTGGCACCACGCGGTTCTATCTAGTTACGCGTTAAACC	1
LIB_47312	CAACTTGAAAAAGTGGCACCGAGTCGGTGCACCGCGTTCGCGCGCGGTTCTATCTAGTTACGCGTTAAACC	1
LIB_47313	CAACTTGAAAAAGTGGCACCGAGTCGGTGCACCGCGTTCGCGGCGCGGTTCTATCTAGTTACGCGTTAAACC	1
LIB_47314	CAACTTGAAAAAGTGGCACCGAGTCGGTGCACCGCGTTCGCGGCCGCGGTTCTATCTAGTTACGCGTTAAACC	1
LIB_47315	CAACTTGAAAAAGTGGCACCGAGTCGGTGCACCGCGTTCGCGGCACGCGGTTCTATCTAGTTACGCGTTAAACC	1
LIB_47316	CAACTTGAAAAAGTGGCACCGAGTCGGTGCACCGCGTTCGCGGCACCGCGGTTCTATCTAGTTACGCGTTAAACC	1
LIB_47317	CAACTTGAAAAAGTGGCACCGAGTCGGTGCACCGCGTTCGCGGCACCCGCGGTTCTATCTAGTTACGCGTTAAACC	1
LIB_47318	CAACTTGAAAAAGTGGCACCGAGTCGGTGCACCGCGTTCGCGGCACCACGCGGTTCTATCTAGTTACGCGTTAAACC	1
LIB_47319	CAACTTGAAAAAGTGGCACCGAGTCGGTGCACCGCGTTCGCTTCTGGCACCACGCGGTTCTATCTAGTTACGCGTTAAACC	1
LIB_47320	CAACTTGAAAAAGTGGCACCGAGTCGGTGCACCGCGTTCGCTTCTGGCACCCGCGGTTCTATCTAGTTACGCGTTAAACC	1
LIB_47321	CAACTTGAAAAAGTGGCACCGAGTCGGTGCACCGCGTTCGCTTCTGGCACCGCGGTTCTATCTAGTTACGCGTTAAACC	1
LIB_47322	CAACTTGAAAAAGTGGCACCGAGTCGGTGCACCGCGTTCGCTTCTGGCACGCGGTTCTATCTAGTTACGCGTTAAACC	1
LIB_47323	CAACTTGAAAAAGTGGCACCGAGTCGGTGCACCGCGTTCGCTTCTGGCCGCGGTTCTATCTAGTTACGCGTTAAACC	1
LIB_47324	CAACTTGAAAAAGTGGCACCGAGTCGGTGCACCGCGTTCGCTTCTGGCGCGGTTCTATCTAGTTACGCGTTAAACC	1
LIB_47325	CAACTTGAAAAAGTGGCACCGAGTCGGTGCACCGCGTTCGCTTCTGCGCGGTTCTATCTAGTTACGCGTTAAACC	1
LIB_47326	CAACTTGAAAAAGTGGCACCGAGTCGGTGCACCGCGTTCGCTTCTCGCGGTTCTATCTAGTTACGCGTTAAACC	1
LIB_47327	CAACTTGAAAAAGTGGCACCGAGTCGGTGCACCGCGTTCGCTTCCGCGGTTCTATCTAGTTACGCGTTAAACC	1
LIB_47328	CAACTTGAAAAAGTGGCACCGAGTCGGTGCACCGCGTTCGCTTCGCGGTTCTATCTAGTTACGCGTTAAACC	1
LIB_47329	CAACTTGAAAAAGTGGCACCGAGTCGGTGCACCGCGTTCGCTCGCGGTTCTATCTAGTTACGCGTTAAACC	1
LIB_47330	CAACTTGAAAAAGTGGCACCGAGTCGGTGCACCGCGTCGCTCTGCGCGGTTCTATCTAGTTACGCGTTAAACC	1
LIB_47331	CAACTTGAAAAAGTGGCACCGAGTCGGTGCACCGCGTCGCTCTGGCGCGGTTCTATCTAGTTACGCGTTAAACC	1
LIB_47332	CAACTTGAAAAAGTGGCACCGAGTCGGTGCACCGCGTCGCTCTGGCCGCGGTTCTATCTAGTTACGCGTTAAACC	1
LIB_47333	CAACTTGAAAAAGTGGCACCGAGTCGGTGCACCGCGTCGCTCTGGCACGCGGTTCTATCTAGTTACGCGTTAAACC	1
LIB_47334	CAACTTGAAAAAGTGGCACCGAGTCGGTGCACCGCGTCGCTCTGGCACCGCGGTTCTATCTAGTTACGCGTTAAACC	1
LIB_47335	CAACTTGAAAAAGTGGCACCGAGTCGGTGCACCGCGTCGCTCTGGCACCCGCGGTTCTATCTAGTTACGCGTTAAACC	1
LIB_47336	CAACTTGAAAAAGTGGCACCGAGTCGGTGCACCGCGTCGCTCTGGCACCACGCGGTTCTATCTAGTTACGCGTTAAACC	1
LIB_47337	CAACTTGAAAAAGTGGCACCGAGTCGGTGCACCGCGTCGCCTGCGCGGTTCTATCTAGTTACGCGTTAAACC	1
LIB_47338	CAACTTGAAAAAGTGGCACCGAGTCGGTGCACCGCGTCGCCTGGCGCGGTTCTATCTAGTTACGCGTTAAACC	1
LIB_47339	CAACTTGAAAAAGTGGCACCGAGTCGGTGCACCGCGTCGCCTGGCCGCGGTTCTATCTAGTTACGCGTTAAACC	1
LIB_47340	CAACTTGAAAAAGTGGCACCGAGTCGGTGCACCGCGTCGCCTGGCACGCGGTTCTATCTAGTTACGCGTTAAACC	1
LIB_47341	CAACTTGAAAAAGTGGCACCGAGTCGGTGCACCGCGTCGCCTGGCACCGCGGTTCTATCTAGTTACGCGTTAAACC	1
LIB_47342	CAACTTGAAAAAGTGGCACCGAGTCGGTGCACCGCGTCGCCTGGCACCCGCGGTTCTATCTAGTTACGCGTTAAACC	1
LIB_47343	CAACTTGAAAAAGTGGCACCGAGTCGGTGCACCGCGTCGCCTGGCACCACGCGGTTCTATCTAGTTACGCGTTAAACC	1
LIB_47344	CAACTTGAAAAAGTGGCACCGAGTCGGTGCACCGCGTCGCTGCGCGGTTCTATCTAGTTACGCGTTAAACC	1
LIB_47345	CAACTTGAAAAAGTGGCACCGAGTCGGTGCACCGCGTCGCTGGCGCGGTTCTATCTAGTTACGCGTTAAACC	1
LIB_47346	CAACTTGAAAAAGTGGCACCGAGTCGGTGCACCGCGTCGCTGGCCGCGGTTCTATCTAGTTACGCGTTAAACC	1
LIB_47347	CAACTTGAAAAAGTGGCACCGAGTCGGTGCACCGCGTCGCTGGCACGCGGTTCTATCTAGTTACGCGTTAAACC	1
LIB_47348	CAACTTGAAAAAGTGGCACCGAGTCGGTGCACCGCGTCGCTGGCACCGCGGTTCTATCTAGTTACGCGTTAAACC	1
LIB_47349	CAACTTGAAAAAGTGGCACCGAGTCGGTGCACCGCGTCGCTGGCACCCGCGGTTCTATCTAGTTACGCGTTAAACC	1
LIB_47350	CAACTTGAAAAAGTGGCACCGAGTCGGTGCACCGCGTCGCTGGCACCACGCGGTTCTATCTAGTTACGCGTTAAACC	1
LIB_47351	CAACTTGAAAAAGTGGCACCGAGTCGGTGCACCGCGTCGCGCGCGGTTCTATCTAGTTACGCGTTAAACC	1
LIB_47352	CAACTTGAAAAAGTGGCACCGAGTCGGTGCACCGCGTCGCGGCGCGGTTCTATCTAGTTACGCGTTAAACC	1
LIB_47353	CAACTTGAAAAAGTGGCACCGAGTCGGTGCACCGCGTCGCGGCCGCGGTTCTATCTAGTTACGCGTTAAACC	1
LIB_47354	CAACTTGAAAAAGTGGCACCGAGTCGGTGCACCGCGTCGCGGCACGCGGTTCTATCTAGTTACGCGTTAAACC	1
LIB_47355	CAACTTGAAAAAGTGGCACCGAGTCGGTGCACCGCGTCGCGGCACCGCGGTTCTATCTAGTTACGCGTTAAACC	1
LIB_47356	CAACTTGAAAAAGTGGCACCGAGTCGGTGCACCGCGTCGCGGCACCCGCGGTTCTATCTAGTTACGCGTTAAACC	1
LIB_47357	CAACTTGAAAAAGTGGCACCGAGTCGGTGCACCGCGTCGCGGCACCACGCGGTTCTATCTAGTTACGCGTTAAACC	1
LIB_47358	CAACTTGAAAAAGTGGCACCGAGTCGGTGCACCGCGTCGCTTCTGGCACCACGCGGTTCTATCTAGTTACGCGTTAAACC	1
LIB_47359	CAACTTGAAAAAGTGGCACCGAGTCGGTGCACCGCGTCGCTTCTGGCACCCGCGGTTCTATCTAGTTACGCGTTAAACC	1
LIB_47360	CAACTTGAAAAAGTGGCACCGAGTCGGTGCACCGCGTCGCTTCTGGCACCGCGGTTCTATCTAGTTACGCGTTAAACC	1
LIB_47361	CAACTTGAAAAAGTGGCACCGAGTCGGTGCACCGCGTCGCTTCTGGCACGCGGTTCTATCTAGTTACGCGTTAAACC	1
LIB_47362	CAACTTGAAAAAGTGGCACCGAGTCGGTGCACCGCGTCGCTTCTGGCCGCGGTTCTATCTAGTTACGCGTTAAACC	1
LIB_47363	CAACTTGAAAAAGTGGCACCGAGTCGGTGCACCGCGTCGCTTCTGGCGCGGTTCTATCTAGTTACGCGTTAAACC	1
LIB_47364	CAACTTGAAAAAGTGGCACCGAGTCGGTGCACCGCGTCGCTTCTGCGCGGTTCTATCTAGTTACGCGTTAAACC	1
LIB_47365	CAACTTGAAAAAGTGGCACCGAGTCGGTGCACCGCGTCGCTTCTCGCGGTTCTATCTAGTTACGCGTTAAACC	1
LIB_47366	CAACTTGAAAAAGTGGCACCGAGTCGGTGCACCGCGTCGCTTCCGCGGTTCTATCTAGTTACGCGTTAAACC	1
LIB_47367	CAACTTGAAAAAGTGGCACCGAGTCGGTGCACCGCGTCGCTTCGCGGTTCTATCTAGTTACGCGTTAAACC	1
LIB_47368	CAACTTGAAAAAGTGGCACCGAGTCGGTGCACCGCGTCGCTCGCGGTTCTATCTAGTTACGCGTTAAACC	1
LIB_47369	CAACTTGAAAAAGTGGCACCGAGTCGGTGCACCCGGCTTCGTCTGCGCGGTTCTATCTAGTTACGCGTTAAACC	1
LIB_47370	CAACTTGAAAAAGTGGCACCGAGTCGGTGCACCCGGCTTCGTCTGGCGCGGTTCTATCTAGTTACGCGTTAAACC	1
LIB_47371	CAACTTGAAAAAGTGGCACCGAGTCGGTGCACCCGGCTTCGTCTGGCCGCGGTTCTATCTAGTTACGCGTTAAACC	1
LIB_47372	CAACTTGAAAAAGTGGCACCGAGTCGGTGCACCCGGCTTCGTCTGGCACGCGGTTCTATCTAGTTACGCGTTAAACC	1
LIB_47373	CAACTTGAAAAAGTGGCACCGAGTCGGTGCACCCGGCTTCGTCTGGCACCGCGGTTCTATCTAGTTACGCGTTAAACC	1
LIB_47374	CAACTTGAAAAAGTGGCACCGAGTCGGTGCACCCGGCTTCGTCTGGCACCCGCGGTTCTATCTAGTTACGCGTTAAACC	1
LIB_47375	CAACTTGAAAAAGTGGCACCGAGTCGGTGCACCCGGCTTCGTCTGGCACCACGCGGTTCTATCTAGTTACGCGTTAAACC	1
LIB_47376	CAACTTGAAAAAGTGGCACCGAGTCGGTGCACCCGGCTTCGCTGCGCGGTTCTATCTAGTTACGCGTTAAACC	1
LIB_47377	CAACTTGAAAAAGTGGCACCGAGTCGGTGCACCCGGCTTCGCTGGCGCGGTTCTATCTAGTTACGCGTTAAACC	1
LIB_47378	CAACTTGAAAAAGTGGCACCGAGTCGGTGCACCCGGCTTCGCTGGCCGCGGTTCTATCTAGTTACGCGTTAAACC	1
LIB_47379	CAACTTGAAAAAGTGGCACCGAGTCGGTGCACCCGGCTTCGCTGGCACGCGGTTCTATCTAGTTACGCGTTAAACC	1
LIB_47380	CAACTTGAAAAAGTGGCACCGAGTCGGTGCACCCGGCTTCGCTGGCACCGCGGTTCTATCTAGTTACGCGTTAAACC	1
LIB_47381	CAACTTGAAAAAGTGGCACCGAGTCGGTGCACCCGGCTTCGCTGGCACCCGCGGTTCTATCTAGTTACGCGTTAAACC	1
LIB_47382	CAACTTGAAAAAGTGGCACCGAGTCGGTGCACCCGGCTTCGCTGGCACCACGCGGTTCTATCTAGTTACGCGTTAAACC	1
LIB_47383	CAACTTGAAAAAGTGGCACCGAGTCGGTGCACCCGGCTTCGTGCGCGGTTCTATCTAGTTACGCGTTAAACC	1
LIB_47384	CAACTTGAAAAAGTGGCACCGAGTCGGTGCACCCGGCTTCGTGGCGCGGTTCTATCTAGTTACGCGTTAAACC	1
LIB_47385	CAACTTGAAAAAGTGGCACCGAGTCGGTGCACCCGGCTTCGTGGCCGCGGTTCTATCTAGTTACGCGTTAAACC	1
LIB_47386	CAACTTGAAAAAGTGGCACCGAGTCGGTGCACCCGGCTTCGTGGCACGCGGTTCTATCTAGTTACGCGTTAAACC	1
LIB_47387	CAACTTGAAAAAGTGGCACCGAGTCGGTGCACCCGGCTTCGTGGCACCGCGGTTCTATCTAGTTACGCGTTAAACC	1
LIB_47388	CAACTTGAAAAAGTGGCACCGAGTCGGTGCACCCGGCTTCGTGGCACCCGCGGTTCTATCTAGTTACGCGTTAAACC	1
LIB_47389	CAACTTGAAAAAGTGGCACCGAGTCGGTGCACCCGGCTTCGTGGCACCACGCGGTTCTATCTAGTTACGCGTTAAACC	1
LIB_47390	CAACTTGAAAAAGTGGCACCGAGTCGGTGCACCCGGCTTCGGGCGCGGTTCTATCTAGTTACGCGTTAAACC	1
LIB_47391	CAACTTGAAAAAGTGGCACCGAGTCGGTGCACCCGGCTTCGGGCCGCGGTTCTATCTAGTTACGCGTTAAACC	1
LIB_47392	CAACTTGAAAAAGTGGCACCGAGTCGGTGCACCCGGCTTCGGGCACGCGGTTCTATCTAGTTACGCGTTAAACC	1
LIB_47393	CAACTTGAAAAAGTGGCACCGAGTCGGTGCACCCGGCTTCGGGCACCGCGGTTCTATCTAGTTACGCGTTAAACC	1
LIB_47394	CAACTTGAAAAAGTGGCACCGAGTCGGTGCACCCGGCTTCGGGCACCCGCGGTTCTATCTAGTTACGCGTTAAACC	1
LIB_47395	CAACTTGAAAAAGTGGCACCGAGTCGGTGCACCCGGCTTCGGGCACCACGCGGTTCTATCTAGTTACGCGTTAAACC	1
LIB_47396	CAACTTGAAAAAGTGGCACCGAGTCGGTGCACCCGGCTTCGTTCTGGCACCACGCGGTTCTATCTAGTTACGCGTTAAACC	1
LIB_47397	CAACTTGAAAAAGTGGCACCGAGTCGGTGCACCCGGCTTCGTTCTGGCACCCGCGGTTCTATCTAGTTACGCGTTAAACC	1
LIB_47398	CAACTTGAAAAAGTGGCACCGAGTCGGTGCACCCGGCTTCGTTCTGGCACCGCGGTTCTATCTAGTTACGCGTTAAACC	1
LIB_47399	CAACTTGAAAAAGTGGCACCGAGTCGGTGCACCCGGCTTCGTTCTGGCACGCGGTTCTATCTAGTTACGCGTTAAACC	1
LIB_47400	CAACTTGAAAAAGTGGCACCGAGTCGGTGCACCCGGCTTCGTTCTGGCCGCGGTTCTATCTAGTTACGCGTTAAACC	1
LIB_47401	CAACTTGAAAAAGTGGCACCGAGTCGGTGCACCCGGCTTCGTTCTGGCGCGGTTCTATCTAGTTACGCGTTAAACC	1
LIB_47402	CAACTTGAAAAAGTGGCACCGAGTCGGTGCACCCGGCTTCGTTCTGCGCGGTTCTATCTAGTTACGCGTTAAACC	1
LIB_47403	CAACTTGAAAAAGTGGCACCGAGTCGGTGCACCCGGCTTCGTTCTCGCGGTTCTATCTAGTTACGCGTTAAACC	1
LIB_47404	CAACTTGAAAAAGTGGCACCGAGTCGGTGCACCCGGCTTCGTTCCGCGGTTCTATCTAGTTACGCGTTAAACC	1
LIB_47405	CAACTTGAAAAAGTGGCACCGAGTCGGTGCACCCGGCTTCGTTCGCGGTTCTATCTAGTTACGCGTTAAACC	1
LIB_47406	CAACTTGAAAAAGTGGCACCGAGTCGGTGCACCCGGCTTCGTCGCGGTTCTATCTAGTTACGCGTTAAACC	1
LIB_47407	CAACTTGAAAAAGTGGCACCGAGTCGGTGCACCCGGCTCGTCTGCGCGGTTCTATCTAGTTACGCGTTAAACC	1
LIB_47408	CAACTTGAAAAAGTGGCACCGAGTCGGTGCACCCGGCTCGTCTGGCGCGGTTCTATCTAGTTACGCGTTAAACC	1
LIB_47409	CAACTTGAAAAAGTGGCACCGAGTCGGTGCACCCGGCTCGTCTGGCCGCGGTTCTATCTAGTTACGCGTTAAACC	1
LIB_47410	CAACTTGAAAAAGTGGCACCGAGTCGGTGCACCCGGCTCGTCTGGCACGCGGTTCTATCTAGTTACGCGTTAAACC	1
LIB_47411	CAACTTGAAAAAGTGGCACCGAGTCGGTGCACCCGGCTCGTCTGGCACCGCGGTTCTATCTAGTTACGCGTTAAACC	1
LIB_47412	CAACTTGAAAAAGTGGCACCGAGTCGGTGCACCCGGCTCGTCTGGCACCCGCGGTTCTATCTAGTTACGCGTTAAACC	1
LIB_47413	CAACTTGAAAAAGTGGCACCGAGTCGGTGCACCCGGCTCGTCTGGCACCACGCGGTTCTATCTAGTTACGCGTTAAACC	1
LIB_47414	CAACTTGAAAAAGTGGCACCGAGTCGGTGCACCCGGCTCGCTGCGCGGTTCTATCTAGTTACGCGTTAAACC	1
LIB_47415	CAACTTGAAAAAGTGGCACCGAGTCGGTGCACCCGGCTCGCTGGCGCGGTTCTATCTAGTTACGCGTTAAACC	1
LIB_47416	CAACTTGAAAAAGTGGCACCGAGTCGGTGCACCCGGCTCGCTGGCCGCGGTTCTATCTAGTTACGCGTTAAACC	1
LIB_47417	CAACTTGAAAAAGTGGCACCGAGTCGGTGCACCCGGCTCGCTGGCACGCGGTTCTATCTAGTTACGCGTTAAACC	1
LIB_47418	CAACTTGAAAAAGTGGCACCGAGTCGGTGCACCCGGCTCGCTGGCACCGCGGTTCTATCTAGTTACGCGTTAAACC	1
LIB_47419	CAACTTGAAAAAGTGGCACCGAGTCGGTGCACCCGGCTCGCTGGCACCCGCGGTTCTATCTAGTTACGCGTTAAACC	1
LIB_47420	CAACTTGAAAAAGTGGCACCGAGTCGGTGCACCCGGCTCGCTGGCACCACGCGGTTCTATCTAGTTACGCGTTAAACC	1
LIB_47421	CAACTTGAAAAAGTGGCACCGAGTCGGTGCACCCGGCTCGTGCGCGGTTCTATCTAGTTACGCGTTAAACC	1
LIB_47422	CAACTTGAAAAAGTGGCACCGAGTCGGTGCACCCGGCTCGTGGCGCGGTTCTATCTAGTTACGCGTTAAACC	1
LIB_47423	CAACTTGAAAAAGTGGCACCGAGTCGGTGCACCCGGCTCGTGGCCGCGGTTCTATCTAGTTACGCGTTAAACC	1
LIB_47424	CAACTTGAAAAAGTGGCACCGAGTCGGTGCACCCGGCTCGTGGCACGCGGTTCTATCTAGTTACGCGTTAAACC	1
LIB_47425	CAACTTGAAAAAGTGGCACCGAGTCGGTGCACCCGGCTCGTGGCACCGCGGTTCTATCTAGTTACGCGTTAAACC	1
LIB_47426	CAACTTGAAAAAGTGGCACCGAGTCGGTGCACCCGGCTCGTGGCACCCGCGGTTCTATCTAGTTACGCGTTAAACC	1
LIB_47427	CAACTTGAAAAAGTGGCACCGAGTCGGTGCACCCGGCTCGTGGCACCACGCGGTTCTATCTAGTTACGCGTTAAACC	1
LIB_47428	CAACTTGAAAAAGTGGCACCGAGTCGGTGCACCCGGCTCGGGCGCGGTTCTATCTAGTTACGCGTTAAACC	1
LIB_47429	CAACTTGAAAAAGTGGCACCGAGTCGGTGCACCCGGCTCGGGCCGCGGTTCTATCTAGTTACGCGTTAAACC	1
LIB_47430	CAACTTGAAAAAGTGGCACCGAGTCGGTGCACCCGGCTCGGGCACGCGGTTCTATCTAGTTACGCGTTAAACC	1
LIB_47431	CAACTTGAAAAAGTGGCACCGAGTCGGTGCACCCGGCTCGGGCACCGCGGTTCTATCTAGTTACGCGTTAAACC	1
LIB_47432	CAACTTGAAAAAGTGGCACCGAGTCGGTGCACCCGGCTCGGGCACCCGCGGTTCTATCTAGTTACGCGTTAAACC	1
LIB_47433	CAACTTGAAAAAGTGGCACCGAGTCGGTGCACCCGGCTCGGGCACCACGCGGTTCTATCTAGTTACGCGTTAAACC	1
LIB_47434	CAACTTGAAAAAGTGGCACCGAGTCGGTGCACCCGGCTCGTTCTGGCACCACGCGGTTCTATCTAGTTACGCGTTAAACC	1
LIB_47435	CAACTTGAAAAAGTGGCACCGAGTCGGTGCACCCGGCTCGTTCTGGCACCCGCGGTTCTATCTAGTTACGCGTTAAACC	1
LIB_47436	CAACTTGAAAAAGTGGCACCGAGTCGGTGCACCCGGCTCGTTCTGGCACCGCGGTTCTATCTAGTTACGCGTTAAACC	1
LIB_47437	CAACTTGAAAAAGTGGCACCGAGTCGGTGCACCCGGCTCGTTCTGGCACGCGGTTCTATCTAGTTACGCGTTAAACC	1
LIB_47438	CAACTTGAAAAAGTGGCACCGAGTCGGTGCACCCGGCTCGTTCTGGCCGCGGTTCTATCTAGTTACGCGTTAAACC	1
LIB_47439	CAACTTGAAAAAGTGGCACCGAGTCGGTGCACCCGGCTCGTTCTGGCGCGGTTCTATCTAGTTACGCGTTAAACC	1
LIB_47440	CAACTTGAAAAAGTGGCACCGAGTCGGTGCACCCGGCTCGTTCTGCGCGGTTCTATCTAGTTACGCGTTAAACC	1
LIB_47441	CAACTTGAAAAAGTGGCACCGAGTCGGTGCACCCGGCTCGTTCTCGCGGTTCTATCTAGTTACGCGTTAAACC	1
LIB_47442	CAACTTGAAAAAGTGGCACCGAGTCGGTGCACCCGGCTCGTTCCGCGGTTCTATCTAGTTACGCGTTAAACC	1
LIB_47443	CAACTTGAAAAAGTGGCACCGAGTCGGTGCACCCGGCTCGTTCGCGGTTCTATCTAGTTACGCGTTAAACC	1
LIB_47444	CAACTTGAAAAAGTGGCACCGAGTCGGTGCACCCGGCTCGTCGCGGTTCTATCTAGTTACGCGTTAAACC	1
LIB_47445	CAACTTGAAAAAGTGGCACCGAGTCGGTGCACCCGCTTCGTCTGCGCGGTTCTATCTAGTTACGCGTTAAACC	1
LIB_47446	CAACTTGAAAAAGTGGCACCGAGTCGGTGCACCCGCTTCGTCTGGCGCGGTTCTATCTAGTTACGCGTTAAACC	1
LIB_47447	CAACTTGAAAAAGTGGCACCGAGTCGGTGCACCCGCTTCGTCTGGCCGCGGTTCTATCTAGTTACGCGTTAAACC	1
LIB_47448	CAACTTGAAAAAGTGGCACCGAGTCGGTGCACCCGCTTCGTCTGGCACGCGGTTCTATCTAGTTACGCGTTAAACC	1
LIB_47449	CAACTTGAAAAAGTGGCACCGAGTCGGTGCACCCGCTTCGTCTGGCACCGCGGTTCTATCTAGTTACGCGTTAAACC	1
LIB_47450	CAACTTGAAAAAGTGGCACCGAGTCGGTGCACCCGCTTCGTCTGGCACCCGCGGTTCTATCTAGTTACGCGTTAAACC	1
LIB_47451	CAACTTGAAAAAGTGGCACCGAGTCGGTGCACCCGCTTCGTCTGGCACCACGCGGTTCTATCTAGTTACGCGTTAAACC	1
LIB_47452	CAACTTGAAAAAGTGGCACCGAGTCGGTGCACCCGCTTCGCTGCGCGGTTCTATCTAGTTACGCGTTAAACC	1
LIB_47453	CAACTTGAAAAAGTGGCACCGAGTCGGTGCACCCGCTTCGCTGGCGCGGTTCTATCTAGTTACGCGTTAAACC	1
LIB_47454	CAACTTGAAAAAGTGGCACCGAGTCGGTGCACCCGCTTCGCTGGCCGCGGTTCTATCTAGTTACGCGTTAAACC	1
LIB_47455	CAACTTGAAAAAGTGGCACCGAGTCGGTGCACCCGCTTCGCTGGCACGCGGTTCTATCTAGTTACGCGTTAAACC	1
LIB_47456	CAACTTGAAAAAGTGGCACCGAGTCGGTGCACCCGCTTCGCTGGCACCGCGGTTCTATCTAGTTACGCGTTAAACC	1
LIB_47457	CAACTTGAAAAAGTGGCACCGAGTCGGTGCACCCGCTTCGCTGGCACCCGCGGTTCTATCTAGTTACGCGTTAAACC	1
LIB_47458	CAACTTGAAAAAGTGGCACCGAGTCGGTGCACCCGCTTCGCTGGCACCACGCGGTTCTATCTAGTTACGCGTTAAACC	1
LIB_47459	CAACTTGAAAAAGTGGCACCGAGTCGGTGCACCCGCTTCGTGCGCGGTTCTATCTAGTTACGCGTTAAACC	1
LIB_47460	CAACTTGAAAAAGTGGCACCGAGTCGGTGCACCCGCTTCGTGGCGCGGTTCTATCTAGTTACGCGTTAAACC	1
LIB_47461	CAACTTGAAAAAGTGGCACCGAGTCGGTGCACCCGCTTCGTGGCCGCGGTTCTATCTAGTTACGCGTTAAACC	1
LIB_47462	CAACTTGAAAAAGTGGCACCGAGTCGGTGCACCCGCTTCGTGGCACGCGGTTCTATCTAGTTACGCGTTAAACC	1
LIB_47463	CAACTTGAAAAAGTGGCACCGAGTCGGTGCACCCGCTTCGTGGCACCGCGGTTCTATCTAGTTACGCGTTAAACC	1
LIB_47464	CAACTTGAAAAAGTGGCACCGAGTCGGTGCACCCGCTTCGTGGCACCCGCGGTTCTATCTAGTTACGCGTTAAACC	1
LIB_47465	CAACTTGAAAAAGTGGCACCGAGTCGGTGCACCCGCTTCGTGGCACCACGCGGTTCTATCTAGTTACGCGTTAAACC	1
LIB_47466	CAACTTGAAAAAGTGGCACCGAGTCGGTGCACCCGCTTCGGGCGCGGTTCTATCTAGTTACGCGTTAAACC	1
LIB_47467	CAACTTGAAAAAGTGGCACCGAGTCGGTGCACCCGCTTCGGGCCGCGGTTCTATCTAGTTACGCGTTAAACC	1
LIB_47468	CAACTTGAAAAAGTGGCACCGAGTCGGTGCACCCGCTTCGGGCACGCGGTTCTATCTAGTTACGCGTTAAACC	1
LIB_47469	CAACTTGAAAAAGTGGCACCGAGTCGGTGCACCCGCTTCGGGCACCGCGGTTCTATCTAGTTACGCGTTAAACC	1
LIB_47470	CAACTTGAAAAAGTGGCACCGAGTCGGTGCACCCGCTTCGGGCACCCGCGGTTCTATCTAGTTACGCGTTAAACC	1
LIB_47471	CAACTTGAAAAAGTGGCACCGAGTCGGTGCACCCGCTTCGGGCACCACGCGGTTCTATCTAGTTACGCGTTAAACC	1
LIB_47472	CAACTTGAAAAAGTGGCACCGAGTCGGTGCACCCGCTTCGTTCTGGCACCACGCGGTTCTATCTAGTTACGCGTTAAACC	1
LIB_47473	CAACTTGAAAAAGTGGCACCGAGTCGGTGCACCCGCTTCGTTCTGGCACCCGCGGTTCTATCTAGTTACGCGTTAAACC	1
LIB_47474	CAACTTGAAAAAGTGGCACCGAGTCGGTGCACCCGCTTCGTTCTGGCACCGCGGTTCTATCTAGTTACGCGTTAAACC	1
LIB_47475	CAACTTGAAAAAGTGGCACCGAGTCGGTGCACCCGCTTCGTTCTGGCACGCGGTTCTATCTAGTTACGCGTTAAACC	1
LIB_47476	CAACTTGAAAAAGTGGCACCGAGTCGGTGCACCCGCTTCGTTCTGGCCGCGGTTCTATCTAGTTACGCGTTAAACC	1
LIB_47477	CAACTTGAAAAAGTGGCACCGAGTCGGTGCACCCGCTTCGTTCTGGCGCGGTTCTATCTAGTTACGCGTTAAACC	1
LIB_47478	CAACTTGAAAAAGTGGCACCGAGTCGGTGCACCCGCTTCGTTCTGCGCGGTTCTATCTAGTTACGCGTTAAACC	1
LIB_47479	CAACTTGAAAAAGTGGCACCGAGTCGGTGCACCCGCTTCGTTCTCGCGGTTCTATCTAGTTACGCGTTAAACC	1
LIB_47480	CAACTTGAAAAAGTGGCACCGAGTCGGTGCACCCGCTTCGTTCCGCGGTTCTATCTAGTTACGCGTTAAACC	1
LIB_47481	CAACTTGAAAAAGTGGCACCGAGTCGGTGCACCCGCTTCGTTCGCGGTTCTATCTAGTTACGCGTTAAACC	1
LIB_47482	CAACTTGAAAAAGTGGCACCGAGTCGGTGCACCCGCTTCGTCGCGGTTCTATCTAGTTACGCGTTAAACC	1
LIB_47483	CAACTTGAAAAAGTGGCACCGAGTCGGTGCACCCGTTCGTCTGCGCGGTTCTATCTAGTTACGCGTTAAACC	1
LIB_47484	CAACTTGAAAAAGTGGCACCGAGTCGGTGCACCCGTTCGTCTGGCGCGGTTCTATCTAGTTACGCGTTAAACC	1
LIB_47485	CAACTTGAAAAAGTGGCACCGAGTCGGTGCACCCGTTCGTCTGGCCGCGGTTCTATCTAGTTACGCGTTAAACC	1
LIB_47486	CAACTTGAAAAAGTGGCACCGAGTCGGTGCACCCGTTCGTCTGGCACGCGGTTCTATCTAGTTACGCGTTAAACC	1
LIB_47487	CAACTTGAAAAAGTGGCACCGAGTCGGTGCACCCGTTCGTCTGGCACCGCGGTTCTATCTAGTTACGCGTTAAACC	1
LIB_47488	CAACTTGAAAAAGTGGCACCGAGTCGGTGCACCCGTTCGTCTGGCACCCGCGGTTCTATCTAGTTACGCGTTAAACC	1
LIB_47489	CAACTTGAAAAAGTGGCACCGAGTCGGTGCACCCGTTCGTCTGGCACCACGCGGTTCTATCTAGTTACGCGTTAAACC	1
LIB_47490	CAACTTGAAAAAGTGGCACCGAGTCGGTGCACCCGTTCGCTGCGCGGTTCTATCTAGTTACGCGTTAAACC	1
LIB_47491	CAACTTGAAAAAGTGGCACCGAGTCGGTGCACCCGTTCGCTGGCGCGGTTCTATCTAGTTACGCGTTAAACC	1
LIB_47492	CAACTTGAAAAAGTGGCACCGAGTCGGTGCACCCGTTCGCTGGCCGCGGTTCTATCTAGTTACGCGTTAAACC	1
LIB_47493	CAACTTGAAAAAGTGGCACCGAGTCGGTGCACCCGTTCGCTGGCACGCGGTTCTATCTAGTTACGCGTTAAACC	1
LIB_47494	CAACTTGAAAAAGTGGCACCGAGTCGGTGCACCCGTTCGCTGGCACCGCGGTTCTATCTAGTTACGCGTTAAACC	1
LIB_47495	CAACTTGAAAAAGTGGCACCGAGTCGGTGCACCCGTTCGCTGGCACCCGCGGTTCTATCTAGTTACGCGTTAAACC	1
LIB_47496	CAACTTGAAAAAGTGGCACCGAGTCGGTGCACCCGTTCGCTGGCACCACGCGGTTCTATCTAGTTACGCGTTAAACC	1
LIB_47497	CAACTTGAAAAAGTGGCACCGAGTCGGTGCACCCGTTCGTGCGCGGTTCTATCTAGTTACGCGTTAAACC	1
LIB_47498	CAACTTGAAAAAGTGGCACCGAGTCGGTGCACCCGTTCGTGGCGCGGTTCTATCTAGTTACGCGTTAAACC	1
LIB_47499	CAACTTGAAAAAGTGGCACCGAGTCGGTGCACCCGTTCGTGGCCGCGGTTCTATCTAGTTACGCGTTAAACC	1
LIB_47500	CAACTTGAAAAAGTGGCACCGAGTCGGTGCACCCGTTCGTGGCACGCGGTTCTATCTAGTTACGCGTTAAACC	1
LIB_47501	CAACTTGAAAAAGTGGCACCGAGTCGGTGCACCCGTTCGTGGCACCGCGGTTCTATCTAGTTACGCGTTAAACC	1
LIB_47502	CAACTTGAAAAAGTGGCACCGAGTCGGTGCACCCGTTCGTGGCACCCGCGGTTCTATCTAGTTACGCGTTAAACC	1
LIB_47503	CAACTTGAAAAAGTGGCACCGAGTCGGTGCACCCGTTCGTGGCACCACGCGGTTCTATCTAGTTACGCGTTAAACC	1
LIB_47504	CAACTTGAAAAAGTGGCACCGAGTCGGTGCACCCGTTCGGGCGCGGTTCTATCTAGTTACGCGTTAAACC	1
LIB_47505	CAACTTGAAAAAGTGGCACCGAGTCGGTGCACCCGTTCGGGCCGCGGTTCTATCTAGTTACGCGTTAAACC	1
LIB_47506	CAACTTGAAAAAGTGGCACCGAGTCGGTGCACCCGTTCGGGCACGCGGTTCTATCTAGTTACGCGTTAAACC	1
LIB_47507	CAACTTGAAAAAGTGGCACCGAGTCGGTGCACCCGTTCGGGCACCGCGGTTCTATCTAGTTACGCGTTAAACC	1
LIB_47508	CAACTTGAAAAAGTGGCACCGAGTCGGTGCACCCGTTCGGGCACCCGCGGTTCTATCTAGTTACGCGTTAAACC	1
LIB_47509	CAACTTGAAAAAGTGGCACCGAGTCGGTGCACCCGTTCGGGCACCACGCGGTTCTATCTAGTTACGCGTTAAACC	1
LIB_47510	CAACTTGAAAAAGTGGCACCGAGTCGGTGCACCCGTTCGTTCTGGCACCACGCGGTTCTATCTAGTTACGCGTTAAACC	1
LIB_47511	CAACTTGAAAAAGTGGCACCGAGTCGGTGCACCCGTTCGTTCTGGCACCCGCGGTTCTATCTAGTTACGCGTTAAACC	1
LIB_47512	CAACTTGAAAAAGTGGCACCGAGTCGGTGCACCCGTTCGTTCTGGCACCGCGGTTCTATCTAGTTACGCGTTAAACC	1
LIB_47513	CAACTTGAAAAAGTGGCACCGAGTCGGTGCACCCGTTCGTTCTGGCACGCGGTTCTATCTAGTTACGCGTTAAACC	1
LIB_47514	CAACTTGAAAAAGTGGCACCGAGTCGGTGCACCCGTTCGTTCTGGCCGCGGTTCTATCTAGTTACGCGTTAAACC	1
LIB_47515	CAACTTGAAAAAGTGGCACCGAGTCGGTGCACCCGTTCGTTCTGGCGCGGTTCTATCTAGTTACGCGTTAAACC	1
LIB_47516	CAACTTGAAAAAGTGGCACCGAGTCGGTGCACCCGTTCGTTCTGCGCGGTTCTATCTAGTTACGCGTTAAACC	1
LIB_47517	CAACTTGAAAAAGTGGCACCGAGTCGGTGCACCCGTTCGTTCTCGCGGTTCTATCTAGTTACGCGTTAAACC	1
LIB_47518	CAACTTGAAAAAGTGGCACCGAGTCGGTGCACCCGTTCGTTCCGCGGTTCTATCTAGTTACGCGTTAAACC	1
LIB_47519	CAACTTGAAAAAGTGGCACCGAGTCGGTGCACCCGTTCGTTCGCGGTTCTATCTAGTTACGCGTTAAACC	1
LIB_47520	CAACTTGAAAAAGTGGCACCGAGTCGGTGCACCCGTTCGTCGCGGTTCTATCTAGTTACGCGTTAAACC	1
LIB_47521	CAACTTGAAAAAGTGGCACCGAGTCGGTGCACCCGTCGTCTGCGCGGTTCTATCTAGTTACGCGTTAAACC	1
LIB_47522	CAACTTGAAAAAGTGGCACCGAGTCGGTGCACCCGTCGTCTGGCGCGGTTCTATCTAGTTACGCGTTAAACC	1
LIB_47523	CAACTTGAAAAAGTGGCACCGAGTCGGTGCACCCGTCGTCTGGCCGCGGTTCTATCTAGTTACGCGTTAAACC	1
LIB_47524	CAACTTGAAAAAGTGGCACCGAGTCGGTGCACCCGTCGTCTGGCACGCGGTTCTATCTAGTTACGCGTTAAACC	1
LIB_47525	CAACTTGAAAAAGTGGCACCGAGTCGGTGCACCCGTCGTCTGGCACCGCGGTTCTATCTAGTTACGCGTTAAACC	1
LIB_47526	CAACTTGAAAAAGTGGCACCGAGTCGGTGCACCCGTCGTCTGGCACCCGCGGTTCTATCTAGTTACGCGTTAAACC	1
LIB_47527	CAACTTGAAAAAGTGGCACCGAGTCGGTGCACCCGTCGTCTGGCACCACGCGGTTCTATCTAGTTACGCGTTAAACC	1
LIB_47528	CAACTTGAAAAAGTGGCACCGAGTCGGTGCACCCGTCGCTGCGCGGTTCTATCTAGTTACGCGTTAAACC	1
LIB_47529	CAACTTGAAAAAGTGGCACCGAGTCGGTGCACCCGTCGCTGGCGCGGTTCTATCTAGTTACGCGTTAAACC	1
LIB_47530	CAACTTGAAAAAGTGGCACCGAGTCGGTGCACCCGTCGCTGGCCGCGGTTCTATCTAGTTACGCGTTAAACC	1
LIB_47531	CAACTTGAAAAAGTGGCACCGAGTCGGTGCACCCGTCGCTGGCACGCGGTTCTATCTAGTTACGCGTTAAACC	1
LIB_47532	CAACTTGAAAAAGTGGCACCGAGTCGGTGCACCCGTCGCTGGCACCGCGGTTCTATCTAGTTACGCGTTAAACC	1
LIB_47533	CAACTTGAAAAAGTGGCACCGAGTCGGTGCACCCGTCGCTGGCACCCGCGGTTCTATCTAGTTACGCGTTAAACC	1
LIB_47534	CAACTTGAAAAAGTGGCACCGAGTCGGTGCACCCGTCGCTGGCACCACGCGGTTCTATCTAGTTACGCGTTAAACC	1
LIB_47535	CAACTTGAAAAAGTGGCACCGAGTCGGTGCACCCGTCGTGCGCGGTTCTATCTAGTTACGCGTTAAACC	1
LIB_47536	CAACTTGAAAAAGTGGCACCGAGTCGGTGCACCCGTCGTGGCGCGGTTCTATCTAGTTACGCGTTAAACC	1
LIB_47537	CAACTTGAAAAAGTGGCACCGAGTCGGTGCACCCGTCGTGGCCGCGGTTCTATCTAGTTACGCGTTAAACC	1
LIB_47538	CAACTTGAAAAAGTGGCACCGAGTCGGTGCACCCGTCGTGGCACGCGGTTCTATCTAGTTACGCGTTAAACC	1
LIB_47539	CAACTTGAAAAAGTGGCACCGAGTCGGTGCACCCGTCGTGGCACCGCGGTTCTATCTAGTTACGCGTTAAACC	1
LIB_47540	CAACTTGAAAAAGTGGCACCGAGTCGGTGCACCCGTCGTGGCACCCGCGGTTCTATCTAGTTACGCGTTAAACC	1
LIB_47541	CAACTTGAAAAAGTGGCACCGAGTCGGTGCACCCGTCGTGGCACCACGCGGTTCTATCTAGTTACGCGTTAAACC	1
LIB_47542	CAACTTGAAAAAGTGGCACCGAGTCGGTGCACCCGTCGGGCGCGGTTCTATCTAGTTACGCGTTAAACC	1
LIB_47543	CAACTTGAAAAAGTGGCACCGAGTCGGTGCACCCGTCGGGCCGCGGTTCTATCTAGTTACGCGTTAAACC	1
LIB_47544	CAACTTGAAAAAGTGGCACCGAGTCGGTGCACCCGTCGGGCACGCGGTTCTATCTAGTTACGCGTTAAACC	1
LIB_47545	CAACTTGAAAAAGTGGCACCGAGTCGGTGCACCCGTCGGGCACCGCGGTTCTATCTAGTTACGCGTTAAACC	1
LIB_47546	CAACTTGAAAAAGTGGCACCGAGTCGGTGCACCCGTCGGGCACCCGCGGTTCTATCTAGTTACGCGTTAAACC	1
LIB_47547	CAACTTGAAAAAGTGGCACCGAGTCGGTGCACCCGTCGGGCACCACGCGGTTCTATCTAGTTACGCGTTAAACC	1
LIB_47548	CAACTTGAAAAAGTGGCACCGAGTCGGTGCACCCGTCGTTCTGGCACCACGCGGTTCTATCTAGTTACGCGTTAAACC	1
LIB_47549	CAACTTGAAAAAGTGGCACCGAGTCGGTGCACCCGTCGTTCTGGCACCCGCGGTTCTATCTAGTTACGCGTTAAACC	1
LIB_47550	CAACTTGAAAAAGTGGCACCGAGTCGGTGCACCCGTCGTTCTGGCACCGCGGTTCTATCTAGTTACGCGTTAAACC	1
LIB_47551	CAACTTGAAAAAGTGGCACCGAGTCGGTGCACCCGTCGTTCTGGCACGCGGTTCTATCTAGTTACGCGTTAAACC	1
LIB_47552	CAACTTGAAAAAGTGGCACCGAGTCGGTGCACCCGTCGTTCTGGCCGCGGTTCTATCTAGTTACGCGTTAAACC	1
LIB_47553	CAACTTGAAAAAGTGGCACCGAGTCGGTGCACCCGTCGTTCTGGCGCGGTTCTATCTAGTTACGCGTTAAACC	1
LIB_47554	CAACTTGAAAAAGTGGCACCGAGTCGGTGCACCCGTCGTTCTGCGCGGTTCTATCTAGTTACGCGTTAAACC	1
LIB_47555	CAACTTGAAAAAGTGGCACCGAGTCGGTGCACCCGTCGTTCTCGCGGTTCTATCTAGTTACGCGTTAAACC	1
LIB_47556	CAACTTGAAAAAGTGGCACCGAGTCGGTGCACCCGTCGTTCCGCGGTTCTATCTAGTTACGCGTTAAACC	1
LIB_47557	CAACTTGAAAAAGTGGCACCGAGTCGGTGCACCCGTCGTTCGCGGTTCTATCTAGTTACGCGTTAAACC	1
LIB_47558	CAACTTGAAAAAGTGGCACCGAGTCGGTGCACCCGTCGTCGCGGTTCTATCTAGTTACGCGTTAAACC	1
LIB_47559	CAACTTGAAAAAGTGGCACCGAGTCGGTGCACCGGCTTCTCTGCGCGGTTCTATCTAGTTACGCGTTAAACC	1
LIB_47560	CAACTTGAAAAAGTGGCACCGAGTCGGTGCACCGGCTTCTCTGGCGCGGTTCTATCTAGTTACGCGTTAAACC	1
LIB_47561	CAACTTGAAAAAGTGGCACCGAGTCGGTGCACCGGCTTCTCTGGCCGCGGTTCTATCTAGTTACGCGTTAAACC	1
LIB_47562	CAACTTGAAAAAGTGGCACCGAGTCGGTGCACCGGCTTCTCTGGCACGCGGTTCTATCTAGTTACGCGTTAAACC	1
LIB_47563	CAACTTGAAAAAGTGGCACCGAGTCGGTGCACCGGCTTCTCTGGCACCGCGGTTCTATCTAGTTACGCGTTAAACC	1
LIB_47564	CAACTTGAAAAAGTGGCACCGAGTCGGTGCACCGGCTTCTCTGGCACCCGCGGTTCTATCTAGTTACGCGTTAAACC	1
LIB_47565	CAACTTGAAAAAGTGGCACCGAGTCGGTGCACCGGCTTCTCTGGCACCACGCGGTTCTATCTAGTTACGCGTTAAACC	1
LIB_47566	CAACTTGAAAAAGTGGCACCGAGTCGGTGCACCGGCTTCCTGCGCGGTTCTATCTAGTTACGCGTTAAACC	1
LIB_47567	CAACTTGAAAAAGTGGCACCGAGTCGGTGCACCGGCTTCCTGGCGCGGTTCTATCTAGTTACGCGTTAAACC	1
LIB_47568	CAACTTGAAAAAGTGGCACCGAGTCGGTGCACCGGCTTCCTGGCCGCGGTTCTATCTAGTTACGCGTTAAACC	1
LIB_47569	CAACTTGAAAAAGTGGCACCGAGTCGGTGCACCGGCTTCCTGGCACGCGGTTCTATCTAGTTACGCGTTAAACC	1
LIB_47570	CAACTTGAAAAAGTGGCACCGAGTCGGTGCACCGGCTTCCTGGCACCGCGGTTCTATCTAGTTACGCGTTAAACC	1
LIB_47571	CAACTTGAAAAAGTGGCACCGAGTCGGTGCACCGGCTTCCTGGCACCCGCGGTTCTATCTAGTTACGCGTTAAACC	1
LIB_47572	CAACTTGAAAAAGTGGCACCGAGTCGGTGCACCGGCTTCCTGGCACCACGCGGTTCTATCTAGTTACGCGTTAAACC	1
LIB_47573	CAACTTGAAAAAGTGGCACCGAGTCGGTGCACCGGCTTCTGCGCGGTTCTATCTAGTTACGCGTTAAACC	1
LIB_47574	CAACTTGAAAAAGTGGCACCGAGTCGGTGCACCGGCTTCTGGCGCGGTTCTATCTAGTTACGCGTTAAACC	1
LIB_47575	CAACTTGAAAAAGTGGCACCGAGTCGGTGCACCGGCTTCTGGCCGCGGTTCTATCTAGTTACGCGTTAAACC	1
LIB_47576	CAACTTGAAAAAGTGGCACCGAGTCGGTGCACCGGCTTCTGGCACGCGGTTCTATCTAGTTACGCGTTAAACC	1
LIB_47577	CAACTTGAAAAAGTGGCACCGAGTCGGTGCACCGGCTTCTGGCACCGCGGTTCTATCTAGTTACGCGTTAAACC	1
LIB_47578	CAACTTGAAAAAGTGGCACCGAGTCGGTGCACCGGCTTCTGGCACCCGCGGTTCTATCTAGTTACGCGTTAAACC	1
LIB_47579	CAACTTGAAAAAGTGGCACCGAGTCGGTGCACCGGCTTCTGGCACCACGCGGTTCTATCTAGTTACGCGTTAAACC	1
LIB_47580	CAACTTGAAAAAGTGGCACCGAGTCGGTGCACCGGCTTCGCGCGGTTCTATCTAGTTACGCGTTAAACC	1
LIB_47581	CAACTTGAAAAAGTGGCACCGAGTCGGTGCACCGGCTTCGGCGCGGTTCTATCTAGTTACGCGTTAAACC	1
LIB_47582	CAACTTGAAAAAGTGGCACCGAGTCGGTGCACCGGCTTCGGCCGCGGTTCTATCTAGTTACGCGTTAAACC	1
LIB_47583	CAACTTGAAAAAGTGGCACCGAGTCGGTGCACCGGCTTCGGCACGCGGTTCTATCTAGTTACGCGTTAAACC	1
LIB_47584	CAACTTGAAAAAGTGGCACCGAGTCGGTGCACCGGCTTCGGCACCGCGGTTCTATCTAGTTACGCGTTAAACC	1
LIB_47585	CAACTTGAAAAAGTGGCACCGAGTCGGTGCACCGGCTTCGGCACCCGCGGTTCTATCTAGTTACGCGTTAAACC	1
LIB_47586	CAACTTGAAAAAGTGGCACCGAGTCGGTGCACCGGCTTCGGCACCACGCGGTTCTATCTAGTTACGCGTTAAACC	1
LIB_47587	CAACTTGAAAAAGTGGCACCGAGTCGGTGCACCGGCTTCTTCTGGCACCACGCGGTTCTATCTAGTTACGCGTTAAACC	1
LIB_47588	CAACTTGAAAAAGTGGCACCGAGTCGGTGCACCGGCTTCTTCTGGCACCCGCGGTTCTATCTAGTTACGCGTTAAACC	1
LIB_47589	CAACTTGAAAAAGTGGCACCGAGTCGGTGCACCGGCTTCTTCTGGCACCGCGGTTCTATCTAGTTACGCGTTAAACC	1
LIB_47590	CAACTTGAAAAAGTGGCACCGAGTCGGTGCACCGGCTTCTTCTGGCACGCGGTTCTATCTAGTTACGCGTTAAACC	1
LIB_47591	CAACTTGAAAAAGTGGCACCGAGTCGGTGCACCGGCTTCTTCTGGCCGCGGTTCTATCTAGTTACGCGTTAAACC	1
LIB_47592	CAACTTGAAAAAGTGGCACCGAGTCGGTGCACCGGCTTCTTCTGGCGCGGTTCTATCTAGTTACGCGTTAAACC	1
LIB_47593	CAACTTGAAAAAGTGGCACCGAGTCGGTGCACCGGCTTCTTCTGCGCGGTTCTATCTAGTTACGCGTTAAACC	1
LIB_47594	CAACTTGAAAAAGTGGCACCGAGTCGGTGCACCGGCTTCTTCTCGCGGTTCTATCTAGTTACGCGTTAAACC	1
LIB_47595	CAACTTGAAAAAGTGGCACCGAGTCGGTGCACCGGCTTCTTCCGCGGTTCTATCTAGTTACGCGTTAAACC	1
LIB_47596	CAACTTGAAAAAGTGGCACCGAGTCGGTGCACCGGCTTCTTCGCGGTTCTATCTAGTTACGCGTTAAACC	1
LIB_47597	CAACTTGAAAAAGTGGCACCGAGTCGGTGCACCGGCTTCTCGCGGTTCTATCTAGTTACGCGTTAAACC	1
LIB_47598	CAACTTGAAAAAGTGGCACCGAGTCGGTGCACCGGCTCTCTGCGCGGTTCTATCTAGTTACGCGTTAAACC	1
LIB_47599	CAACTTGAAAAAGTGGCACCGAGTCGGTGCACCGGCTCTCTGGCGCGGTTCTATCTAGTTACGCGTTAAACC	1
LIB_47600	CAACTTGAAAAAGTGGCACCGAGTCGGTGCACCGGCTCTCTGGCCGCGGTTCTATCTAGTTACGCGTTAAACC	1
LIB_47601	CAACTTGAAAAAGTGGCACCGAGTCGGTGCACCGGCTCTCTGGCACGCGGTTCTATCTAGTTACGCGTTAAACC	1
LIB_47602	CAACTTGAAAAAGTGGCACCGAGTCGGTGCACCGGCTCTCTGGCACCGCGGTTCTATCTAGTTACGCGTTAAACC	1
LIB_47603	CAACTTGAAAAAGTGGCACCGAGTCGGTGCACCGGCTCTCTGGCACCCGCGGTTCTATCTAGTTACGCGTTAAACC	1
LIB_47604	CAACTTGAAAAAGTGGCACCGAGTCGGTGCACCGGCTCTCTGGCACCACGCGGTTCTATCTAGTTACGCGTTAAACC	1
LIB_47605	CAACTTGAAAAAGTGGCACCGAGTCGGTGCACCGGCTCCTGCGCGGTTCTATCTAGTTACGCGTTAAACC	1
LIB_47606	CAACTTGAAAAAGTGGCACCGAGTCGGTGCACCGGCTCCTGGCGCGGTTCTATCTAGTTACGCGTTAAACC	1
LIB_47607	CAACTTGAAAAAGTGGCACCGAGTCGGTGCACCGGCTCCTGGCCGCGGTTCTATCTAGTTACGCGTTAAACC	1
LIB_47608	CAACTTGAAAAAGTGGCACCGAGTCGGTGCACCGGCTCCTGGCACGCGGTTCTATCTAGTTACGCGTTAAACC	1
LIB_47609	CAACTTGAAAAAGTGGCACCGAGTCGGTGCACCGGCTCCTGGCACCGCGGTTCTATCTAGTTACGCGTTAAACC	1
LIB_47610	CAACTTGAAAAAGTGGCACCGAGTCGGTGCACCGGCTCCTGGCACCCGCGGTTCTATCTAGTTACGCGTTAAACC	1
LIB_47611	CAACTTGAAAAAGTGGCACCGAGTCGGTGCACCGGCTCCTGGCACCACGCGGTTCTATCTAGTTACGCGTTAAACC	1
LIB_47612	CAACTTGAAAAAGTGGCACCGAGTCGGTGCACCGGCTCTGCGCGGTTCTATCTAGTTACGCGTTAAACC	1
LIB_47613	CAACTTGAAAAAGTGGCACCGAGTCGGTGCACCGGCTCTGGCGCGGTTCTATCTAGTTACGCGTTAAACC	1
LIB_47614	CAACTTGAAAAAGTGGCACCGAGTCGGTGCACCGGCTCTGGCCGCGGTTCTATCTAGTTACGCGTTAAACC	1
LIB_47615	CAACTTGAAAAAGTGGCACCGAGTCGGTGCACCGGCTCTGGCACGCGGTTCTATCTAGTTACGCGTTAAACC	1
LIB_47616	CAACTTGAAAAAGTGGCACCGAGTCGGTGCACCGGCTCTGGCACCGCGGTTCTATCTAGTTACGCGTTAAACC	1
LIB_47617	CAACTTGAAAAAGTGGCACCGAGTCGGTGCACCGGCTCTGGCACCCGCGGTTCTATCTAGTTACGCGTTAAACC	1
LIB_47618	CAACTTGAAAAAGTGGCACCGAGTCGGTGCACCGGCTCTGGCACCACGCGGTTCTATCTAGTTACGCGTTAAACC	1
LIB_47619	CAACTTGAAAAAGTGGCACCGAGTCGGTGCACCGGCTCGCGCGGTTCTATCTAGTTACGCGTTAAACC	1
LIB_47620	CAACTTGAAAAAGTGGCACCGAGTCGGTGCACCGGCTCGGCGCGGTTCTATCTAGTTACGCGTTAAACC	1
LIB_47621	CAACTTGAAAAAGTGGCACCGAGTCGGTGCACCGGCTCGGCCGCGGTTCTATCTAGTTACGCGTTAAACC	1
LIB_47622	CAACTTGAAAAAGTGGCACCGAGTCGGTGCACCGGCTCGGCACGCGGTTCTATCTAGTTACGCGTTAAACC	1
LIB_47623	CAACTTGAAAAAGTGGCACCGAGTCGGTGCACCGGCTCGGCACCGCGGTTCTATCTAGTTACGCGTTAAACC	1
LIB_47624	CAACTTGAAAAAGTGGCACCGAGTCGGTGCACCGGCTCGGCACCCGCGGTTCTATCTAGTTACGCGTTAAACC	1
LIB_47625	CAACTTGAAAAAGTGGCACCGAGTCGGTGCACCGGCTCGGCACCACGCGGTTCTATCTAGTTACGCGTTAAACC	1
LIB_47626	CAACTTGAAAAAGTGGCACCGAGTCGGTGCACCGGCTCTTCTGGCACCACGCGGTTCTATCTAGTTACGCGTTAAACC	1
LIB_47627	CAACTTGAAAAAGTGGCACCGAGTCGGTGCACCGGCTCTTCTGGCACCCGCGGTTCTATCTAGTTACGCGTTAAACC	1
LIB_47628	CAACTTGAAAAAGTGGCACCGAGTCGGTGCACCGGCTCTTCTGGCACCGCGGTTCTATCTAGTTACGCGTTAAACC	1
LIB_47629	CAACTTGAAAAAGTGGCACCGAGTCGGTGCACCGGCTCTTCTGGCACGCGGTTCTATCTAGTTACGCGTTAAACC	1
LIB_47630	CAACTTGAAAAAGTGGCACCGAGTCGGTGCACCGGCTCTTCTGGCCGCGGTTCTATCTAGTTACGCGTTAAACC	1
LIB_47631	CAACTTGAAAAAGTGGCACCGAGTCGGTGCACCGGCTCTTCTGGCGCGGTTCTATCTAGTTACGCGTTAAACC	1
LIB_47632	CAACTTGAAAAAGTGGCACCGAGTCGGTGCACCGGCTCTTCTGCGCGGTTCTATCTAGTTACGCGTTAAACC	1
LIB_47633	CAACTTGAAAAAGTGGCACCGAGTCGGTGCACCGGCTCTTCTCGCGGTTCTATCTAGTTACGCGTTAAACC	1
LIB_47634	CAACTTGAAAAAGTGGCACCGAGTCGGTGCACCGGCTCTTCCGCGGTTCTATCTAGTTACGCGTTAAACC	1
LIB_47635	CAACTTGAAAAAGTGGCACCGAGTCGGTGCACCGGCTCTTCGCGGTTCTATCTAGTTACGCGTTAAACC	1
LIB_47636	CAACTTGAAAAAGTGGCACCGAGTCGGTGCACCGGCTCTCGCGGTTCTATCTAGTTACGCGTTAAACC	1
LIB_47637	CAACTTGAAAAAGTGGCACCGAGTCGGTGCACCGCTTCTCTGCGCGGTTCTATCTAGTTACGCGTTAAACC	1
LIB_47638	CAACTTGAAAAAGTGGCACCGAGTCGGTGCACCGCTTCTCTGGCGCGGTTCTATCTAGTTACGCGTTAAACC	1
LIB_47639	CAACTTGAAAAAGTGGCACCGAGTCGGTGCACCGCTTCTCTGGCCGCGGTTCTATCTAGTTACGCGTTAAACC	1
LIB_47640	CAACTTGAAAAAGTGGCACCGAGTCGGTGCACCGCTTCTCTGGCACGCGGTTCTATCTAGTTACGCGTTAAACC	1
LIB_47641	CAACTTGAAAAAGTGGCACCGAGTCGGTGCACCGCTTCTCTGGCACCGCGGTTCTATCTAGTTACGCGTTAAACC	1
LIB_47642	CAACTTGAAAAAGTGGCACCGAGTCGGTGCACCGCTTCTCTGGCACCCGCGGTTCTATCTAGTTACGCGTTAAACC	1
LIB_47643	CAACTTGAAAAAGTGGCACCGAGTCGGTGCACCGCTTCTCTGGCACCACGCGGTTCTATCTAGTTACGCGTTAAACC	1
LIB_47644	CAACTTGAAAAAGTGGCACCGAGTCGGTGCACCGCTTCCTGCGCGGTTCTATCTAGTTACGCGTTAAACC	1
LIB_47645	CAACTTGAAAAAGTGGCACCGAGTCGGTGCACCGCTTCCTGGCGCGGTTCTATCTAGTTACGCGTTAAACC	1
LIB_47646	CAACTTGAAAAAGTGGCACCGAGTCGGTGCACCGCTTCCTGGCCGCGGTTCTATCTAGTTACGCGTTAAACC	1
LIB_47647	CAACTTGAAAAAGTGGCACCGAGTCGGTGCACCGCTTCCTGGCACGCGGTTCTATCTAGTTACGCGTTAAACC	1
LIB_47648	CAACTTGAAAAAGTGGCACCGAGTCGGTGCACCGCTTCCTGGCACCGCGGTTCTATCTAGTTACGCGTTAAACC	1
LIB_47649	CAACTTGAAAAAGTGGCACCGAGTCGGTGCACCGCTTCCTGGCACCCGCGGTTCTATCTAGTTACGCGTTAAACC	1
LIB_47650	CAACTTGAAAAAGTGGCACCGAGTCGGTGCACCGCTTCCTGGCACCACGCGGTTCTATCTAGTTACGCGTTAAACC	1
LIB_47651	CAACTTGAAAAAGTGGCACCGAGTCGGTGCACCGCTTCTGCGCGGTTCTATCTAGTTACGCGTTAAACC	1
LIB_47652	CAACTTGAAAAAGTGGCACCGAGTCGGTGCACCGCTTCTGGCGCGGTTCTATCTAGTTACGCGTTAAACC	1
LIB_47653	CAACTTGAAAAAGTGGCACCGAGTCGGTGCACCGCTTCTGGCCGCGGTTCTATCTAGTTACGCGTTAAACC	1
LIB_47654	CAACTTGAAAAAGTGGCACCGAGTCGGTGCACCGCTTCTGGCACGCGGTTCTATCTAGTTACGCGTTAAACC	1
LIB_47655	CAACTTGAAAAAGTGGCACCGAGTCGGTGCACCGCTTCTGGCACCGCGGTTCTATCTAGTTACGCGTTAAACC	1
LIB_47656	CAACTTGAAAAAGTGGCACCGAGTCGGTGCACCGCTTCTGGCACCCGCGGTTCTATCTAGTTACGCGTTAAACC	1
LIB_47657	CAACTTGAAAAAGTGGCACCGAGTCGGTGCACCGCTTCTGGCACCACGCGGTTCTATCTAGTTACGCGTTAAACC	1
LIB_47658	CAACTTGAAAAAGTGGCACCGAGTCGGTGCACCGCTTCGCGCGGTTCTATCTAGTTACGCGTTAAACC	1
LIB_47659	CAACTTGAAAAAGTGGCACCGAGTCGGTGCACCGCTTCGGCGCGGTTCTATCTAGTTACGCGTTAAACC	1
LIB_47660	CAACTTGAAAAAGTGGCACCGAGTCGGTGCACCGCTTCGGCCGCGGTTCTATCTAGTTACGCGTTAAACC	1
LIB_47661	CAACTTGAAAAAGTGGCACCGAGTCGGTGCACCGCTTCGGCACGCGGTTCTATCTAGTTACGCGTTAAACC	1
LIB_47662	CAACTTGAAAAAGTGGCACCGAGTCGGTGCACCGCTTCGGCACCGCGGTTCTATCTAGTTACGCGTTAAACC	1
LIB_47663	CAACTTGAAAAAGTGGCACCGAGTCGGTGCACCGCTTCGGCACCCGCGGTTCTATCTAGTTACGCGTTAAACC	1
LIB_47664	CAACTTGAAAAAGTGGCACCGAGTCGGTGCACCGCTTCGGCACCACGCGGTTCTATCTAGTTACGCGTTAAACC	1
LIB_47665	CAACTTGAAAAAGTGGCACCGAGTCGGTGCACCGCTTCTTCTGGCACCACGCGGTTCTATCTAGTTACGCGTTAAACC	1
LIB_47666	CAACTTGAAAAAGTGGCACCGAGTCGGTGCACCGCTTCTTCTGGCACCCGCGGTTCTATCTAGTTACGCGTTAAACC	1
LIB_47667	CAACTTGAAAAAGTGGCACCGAGTCGGTGCACCGCTTCTTCTGGCACCGCGGTTCTATCTAGTTACGCGTTAAACC	1
LIB_47668	CAACTTGAAAAAGTGGCACCGAGTCGGTGCACCGCTTCTTCTGGCACGCGGTTCTATCTAGTTACGCGTTAAACC	1
LIB_47669	CAACTTGAAAAAGTGGCACCGAGTCGGTGCACCGCTTCTTCTGGCCGCGGTTCTATCTAGTTACGCGTTAAACC	1
LIB_47670	CAACTTGAAAAAGTGGCACCGAGTCGGTGCACCGCTTCTTCTGGCGCGGTTCTATCTAGTTACGCGTTAAACC	1
LIB_47671	CAACTTGAAAAAGTGGCACCGAGTCGGTGCACCGCTTCTTCTGCGCGGTTCTATCTAGTTACGCGTTAAACC	1
LIB_47672	CAACTTGAAAAAGTGGCACCGAGTCGGTGCACCGCTTCTTCTCGCGGTTCTATCTAGTTACGCGTTAAACC	1
LIB_47673	CAACTTGAAAAAGTGGCACCGAGTCGGTGCACCGCTTCTTCCGCGGTTCTATCTAGTTACGCGTTAAACC	1
LIB_47674	CAACTTGAAAAAGTGGCACCGAGTCGGTGCACCGCTTCTTCGCGGTTCTATCTAGTTACGCGTTAAACC	1
LIB_47675	CAACTTGAAAAAGTGGCACCGAGTCGGTGCACCGCTTCTCGCGGTTCTATCTAGTTACGCGTTAAACC	1
LIB_47676	CAACTTGAAAAAGTGGCACCGAGTCGGTGCACCGTTCTCTGCGCGGTTCTATCTAGTTACGCGTTAAACC	1
LIB_47677	CAACTTGAAAAAGTGGCACCGAGTCGGTGCACCGTTCTCTGGCGCGGTTCTATCTAGTTACGCGTTAAACC	1
LIB_47678	CAACTTGAAAAAGTGGCACCGAGTCGGTGCACCGTTCTCTGGCCGCGGTTCTATCTAGTTACGCGTTAAACC	1
LIB_47679	CAACTTGAAAAAGTGGCACCGAGTCGGTGCACCGTTCTCTGGCACGCGGTTCTATCTAGTTACGCGTTAAACC	1
LIB_47680	CAACTTGAAAAAGTGGCACCGAGTCGGTGCACCGTTCTCTGGCACCGCGGTTCTATCTAGTTACGCGTTAAACC	1
LIB_47681	CAACTTGAAAAAGTGGCACCGAGTCGGTGCACCGTTCTCTGGCACCCGCGGTTCTATCTAGTTACGCGTTAAACC	1
LIB_47682	CAACTTGAAAAAGTGGCACCGAGTCGGTGCACCGTTCTCTGGCACCACGCGGTTCTATCTAGTTACGCGTTAAACC	1
LIB_47683	CAACTTGAAAAAGTGGCACCGAGTCGGTGCACCGTTCCTGCGCGGTTCTATCTAGTTACGCGTTAAACC	1
LIB_47684	CAACTTGAAAAAGTGGCACCGAGTCGGTGCACCGTTCCTGGCGCGGTTCTATCTAGTTACGCGTTAAACC	1
LIB_47685	CAACTTGAAAAAGTGGCACCGAGTCGGTGCACCGTTCCTGGCCGCGGTTCTATCTAGTTACGCGTTAAACC	1
LIB_47686	CAACTTGAAAAAGTGGCACCGAGTCGGTGCACCGTTCCTGGCACGCGGTTCTATCTAGTTACGCGTTAAACC	1
LIB_47687	CAACTTGAAAAAGTGGCACCGAGTCGGTGCACCGTTCCTGGCACCGCGGTTCTATCTAGTTACGCGTTAAACC	1
LIB_47688	CAACTTGAAAAAGTGGCACCGAGTCGGTGCACCGTTCCTGGCACCCGCGGTTCTATCTAGTTACGCGTTAAACC	1
LIB_47689	CAACTTGAAAAAGTGGCACCGAGTCGGTGCACCGTTCCTGGCACCACGCGGTTCTATCTAGTTACGCGTTAAACC	1
LIB_47690	CAACTTGAAAAAGTGGCACCGAGTCGGTGCACCGTTCTGCGCGGTTCTATCTAGTTACGCGTTAAACC	1
LIB_47691	CAACTTGAAAAAGTGGCACCGAGTCGGTGCACCGTTCTGGCGCGGTTCTATCTAGTTACGCGTTAAACC	1
LIB_47692	CAACTTGAAAAAGTGGCACCGAGTCGGTGCACCGTTCTGGCCGCGGTTCTATCTAGTTACGCGTTAAACC	1
LIB_47693	CAACTTGAAAAAGTGGCACCGAGTCGGTGCACCGTTCTGGCACGCGGTTCTATCTAGTTACGCGTTAAACC	1
LIB_47694	CAACTTGAAAAAGTGGCACCGAGTCGGTGCACCGTTCTGGCACCGCGGTTCTATCTAGTTACGCGTTAAACC	1
LIB_47695	CAACTTGAAAAAGTGGCACCGAGTCGGTGCACCGTTCTGGCACCCGCGGTTCTATCTAGTTACGCGTTAAACC	1
LIB_47696	CAACTTGAAAAAGTGGCACCGAGTCGGTGCACCGTTCTGGCACCACGCGGTTCTATCTAGTTACGCGTTAAACC	1
LIB_47697	CAACTTGAAAAAGTGGCACCGAGTCGGTGCACCGTTCGCGCGGTTCTATCTAGTTACGCGTTAAACC	1
LIB_47698	CAACTTGAAAAAGTGGCACCGAGTCGGTGCACCGTTCGGCGCGGTTCTATCTAGTTACGCGTTAAACC	1
LIB_47699	CAACTTGAAAAAGTGGCACCGAGTCGGTGCACCGTTCGGCCGCGGTTCTATCTAGTTACGCGTTAAACC	1
LIB_47700	CAACTTGAAAAAGTGGCACCGAGTCGGTGCACCGTTCGGCACGCGGTTCTATCTAGTTACGCGTTAAACC	1
LIB_47701	CAACTTGAAAAAGTGGCACCGAGTCGGTGCACCGTTCGGCACCGCGGTTCTATCTAGTTACGCGTTAAACC	1
LIB_47702	CAACTTGAAAAAGTGGCACCGAGTCGGTGCACCGTTCGGCACCCGCGGTTCTATCTAGTTACGCGTTAAACC	1
LIB_47703	CAACTTGAAAAAGTGGCACCGAGTCGGTGCACCGTTCGGCACCACGCGGTTCTATCTAGTTACGCGTTAAACC	1
LIB_47704	CAACTTGAAAAAGTGGCACCGAGTCGGTGCACCGTTCTTCTGGCACCACGCGGTTCTATCTAGTTACGCGTTAAACC	1
LIB_47705	CAACTTGAAAAAGTGGCACCGAGTCGGTGCACCGTTCTTCTGGCACCCGCGGTTCTATCTAGTTACGCGTTAAACC	1
LIB_47706	CAACTTGAAAAAGTGGCACCGAGTCGGTGCACCGTTCTTCTGGCACCGCGGTTCTATCTAGTTACGCGTTAAACC	1
LIB_47707	CAACTTGAAAAAGTGGCACCGAGTCGGTGCACCGTTCTTCTGGCACGCGGTTCTATCTAGTTACGCGTTAAACC	1
LIB_47708	CAACTTGAAAAAGTGGCACCGAGTCGGTGCACCGTTCTTCTGGCCGCGGTTCTATCTAGTTACGCGTTAAACC	1
LIB_47709	CAACTTGAAAAAGTGGCACCGAGTCGGTGCACCGTTCTTCTGGCGCGGTTCTATCTAGTTACGCGTTAAACC	1
LIB_47710	CAACTTGAAAAAGTGGCACCGAGTCGGTGCACCGTTCTTCTGCGCGGTTCTATCTAGTTACGCGTTAAACC	1
LIB_47711	CAACTTGAAAAAGTGGCACCGAGTCGGTGCACCGTTCTTCTCGCGGTTCTATCTAGTTACGCGTTAAACC	1
LIB_47712	CAACTTGAAAAAGTGGCACCGAGTCGGTGCACCGTTCTTCCGCGGTTCTATCTAGTTACGCGTTAAACC	1
LIB_47713	CAACTTGAAAAAGTGGCACCGAGTCGGTGCACCGTTCTTCGCGGTTCTATCTAGTTACGCGTTAAACC	1
LIB_47714	CAACTTGAAAAAGTGGCACCGAGTCGGTGCACCGTTCTCGCGGTTCTATCTAGTTACGCGTTAAACC	1
LIB_47715	CAACTTGAAAAAGTGGCACCGAGTCGGTGCACCGTCTCTGCGCGGTTCTATCTAGTTACGCGTTAAACC	1
LIB_47716	CAACTTGAAAAAGTGGCACCGAGTCGGTGCACCGTCTCTGGCGCGGTTCTATCTAGTTACGCGTTAAACC	1
LIB_47717	CAACTTGAAAAAGTGGCACCGAGTCGGTGCACCGTCTCTGGCCGCGGTTCTATCTAGTTACGCGTTAAACC	1
LIB_47718	CAACTTGAAAAAGTGGCACCGAGTCGGTGCACCGTCTCTGGCACGCGGTTCTATCTAGTTACGCGTTAAACC	1
LIB_47719	CAACTTGAAAAAGTGGCACCGAGTCGGTGCACCGTCTCTGGCACCGCGGTTCTATCTAGTTACGCGTTAAACC	1
LIB_47720	CAACTTGAAAAAGTGGCACCGAGTCGGTGCACCGTCTCTGGCACCCGCGGTTCTATCTAGTTACGCGTTAAACC	1
LIB_47721	CAACTTGAAAAAGTGGCACCGAGTCGGTGCACCGTCTCTGGCACCACGCGGTTCTATCTAGTTACGCGTTAAACC	1
LIB_47722	CAACTTGAAAAAGTGGCACCGAGTCGGTGCACCGTCCTGCGCGGTTCTATCTAGTTACGCGTTAAACC	1
LIB_47723	CAACTTGAAAAAGTGGCACCGAGTCGGTGCACCGTCCTGGCGCGGTTCTATCTAGTTACGCGTTAAACC	1
LIB_47724	CAACTTGAAAAAGTGGCACCGAGTCGGTGCACCGTCCTGGCCGCGGTTCTATCTAGTTACGCGTTAAACC	1
LIB_47725	CAACTTGAAAAAGTGGCACCGAGTCGGTGCACCGTCCTGGCACGCGGTTCTATCTAGTTACGCGTTAAACC	1
LIB_47726	CAACTTGAAAAAGTGGCACCGAGTCGGTGCACCGTCCTGGCACCGCGGTTCTATCTAGTTACGCGTTAAACC	1
LIB_47727	CAACTTGAAAAAGTGGCACCGAGTCGGTGCACCGTCCTGGCACCCGCGGTTCTATCTAGTTACGCGTTAAACC	1
LIB_47728	CAACTTGAAAAAGTGGCACCGAGTCGGTGCACCGTCCTGGCACCACGCGGTTCTATCTAGTTACGCGTTAAACC	1
LIB_47729	CAACTTGAAAAAGTGGCACCGAGTCGGTGCACCGTCTGCGCGGTTCTATCTAGTTACGCGTTAAACC	1
LIB_47730	CAACTTGAAAAAGTGGCACCGAGTCGGTGCACCGTCTGGCGCGGTTCTATCTAGTTACGCGTTAAACC	1
LIB_47731	CAACTTGAAAAAGTGGCACCGAGTCGGTGCACCGTCTGGCCGCGGTTCTATCTAGTTACGCGTTAAACC	1
LIB_47732	CAACTTGAAAAAGTGGCACCGAGTCGGTGCACCGTCTGGCACGCGGTTCTATCTAGTTACGCGTTAAACC	1
LIB_47733	CAACTTGAAAAAGTGGCACCGAGTCGGTGCACCGTCTGGCACCGCGGTTCTATCTAGTTACGCGTTAAACC	1
LIB_47734	CAACTTGAAAAAGTGGCACCGAGTCGGTGCACCGTCTGGCACCCGCGGTTCTATCTAGTTACGCGTTAAACC	1
LIB_47735	CAACTTGAAAAAGTGGCACCGAGTCGGTGCACCGTCTGGCACCACGCGGTTCTATCTAGTTACGCGTTAAACC	1
LIB_47736	CAACTTGAAAAAGTGGCACCGAGTCGGTGCACCGTCGCGCGGTTCTATCTAGTTACGCGTTAAACC	1
LIB_47737	CAACTTGAAAAAGTGGCACCGAGTCGGTGCACCGTCGGCGCGGTTCTATCTAGTTACGCGTTAAACC	1
LIB_47738	CAACTTGAAAAAGTGGCACCGAGTCGGTGCACCGTCGGCCGCGGTTCTATCTAGTTACGCGTTAAACC	1
LIB_47739	CAACTTGAAAAAGTGGCACCGAGTCGGTGCACCGTCGGCACGCGGTTCTATCTAGTTACGCGTTAAACC	1
LIB_47740	CAACTTGAAAAAGTGGCACCGAGTCGGTGCACCGTCGGCACCGCGGTTCTATCTAGTTACGCGTTAAACC	1
LIB_47741	CAACTTGAAAAAGTGGCACCGAGTCGGTGCACCGTCGGCACCCGCGGTTCTATCTAGTTACGCGTTAAACC	1
LIB_47742	CAACTTGAAAAAGTGGCACCGAGTCGGTGCACCGTCGGCACCACGCGGTTCTATCTAGTTACGCGTTAAACC	1
LIB_47743	CAACTTGAAAAAGTGGCACCGAGTCGGTGCACCGTCTTCTGGCACCACGCGGTTCTATCTAGTTACGCGTTAAACC	1
LIB_47744	CAACTTGAAAAAGTGGCACCGAGTCGGTGCACCGTCTTCTGGCACCCGCGGTTCTATCTAGTTACGCGTTAAACC	1
LIB_47745	CAACTTGAAAAAGTGGCACCGAGTCGGTGCACCGTCTTCTGGCACCGCGGTTCTATCTAGTTACGCGTTAAACC	1
LIB_47746	CAACTTGAAAAAGTGGCACCGAGTCGGTGCACCGTCTTCTGGCACGCGGTTCTATCTAGTTACGCGTTAAACC	1
LIB_47747	CAACTTGAAAAAGTGGCACCGAGTCGGTGCACCGTCTTCTGGCCGCGGTTCTATCTAGTTACGCGTTAAACC	1
LIB_47748	CAACTTGAAAAAGTGGCACCGAGTCGGTGCACCGTCTTCTGGCGCGGTTCTATCTAGTTACGCGTTAAACC	1
LIB_47749	CAACTTGAAAAAGTGGCACCGAGTCGGTGCACCGTCTTCTGCGCGGTTCTATCTAGTTACGCGTTAAACC	1
LIB_47750	CAACTTGAAAAAGTGGCACCGAGTCGGTGCACCGTCTTCTCGCGGTTCTATCTAGTTACGCGTTAAACC	1
LIB_47751	CAACTTGAAAAAGTGGCACCGAGTCGGTGCACCGTCTTCCGCGGTTCTATCTAGTTACGCGTTAAACC	1
LIB_47752	CAACTTGAAAAAGTGGCACCGAGTCGGTGCACCGTCTTCGCGGTTCTATCTAGTTACGCGTTAAACC	1
LIB_47753	CAACTTGAAAAAGTGGCACCGAGTCGGTGCACCGTCTCGCGGTTCTATCTAGTTACGCGTTAAACC	1
LIB_47754	CAACTTGAAAAAGTGGCACCGAGTCGGTGCACCGGGGTCTGCGCGGTTCTATCTAGTTACGCGTTAAACC	1
LIB_47755	CAACTTGAAAAAGTGGCACCGAGTCGGTGCACCGGGGTCTGGCGCGGTTCTATCTAGTTACGCGTTAAACC	1
LIB_47756	CAACTTGAAAAAGTGGCACCGAGTCGGTGCACCGGGGTCTGGCCGCGGTTCTATCTAGTTACGCGTTAAACC	1
LIB_47757	CAACTTGAAAAAGTGGCACCGAGTCGGTGCACCGGGGTCTGGCACGCGGTTCTATCTAGTTACGCGTTAAACC	1
LIB_47758	CAACTTGAAAAAGTGGCACCGAGTCGGTGCACCGGGGTCTGGCACCGCGGTTCTATCTAGTTACGCGTTAAACC	1
LIB_47759	CAACTTGAAAAAGTGGCACCGAGTCGGTGCACCGGGGTCTGGCACCCGCGGTTCTATCTAGTTACGCGTTAAACC	1
LIB_47760	CAACTTGAAAAAGTGGCACCGAGTCGGTGCACCGGGGTCTGGCACCACGCGGTTCTATCTAGTTACGCGTTAAACC	1
LIB_47761	CAACTTGAAAAAGTGGCACCGAGTCGGTGCACCGGGGCTGCGCGGTTCTATCTAGTTACGCGTTAAACC	1
LIB_47762	CAACTTGAAAAAGTGGCACCGAGTCGGTGCACCGGGGCTGGCGCGGTTCTATCTAGTTACGCGTTAAACC	1
LIB_47763	CAACTTGAAAAAGTGGCACCGAGTCGGTGCACCGGGGCTGGCCGCGGTTCTATCTAGTTACGCGTTAAACC	1
LIB_47764	CAACTTGAAAAAGTGGCACCGAGTCGGTGCACCGGGGCTGGCACGCGGTTCTATCTAGTTACGCGTTAAACC	1
LIB_47765	CAACTTGAAAAAGTGGCACCGAGTCGGTGCACCGGGGCTGGCACCGCGGTTCTATCTAGTTACGCGTTAAACC	1
LIB_47766	CAACTTGAAAAAGTGGCACCGAGTCGGTGCACCGGGGCTGGCACCCGCGGTTCTATCTAGTTACGCGTTAAACC	1
LIB_47767	CAACTTGAAAAAGTGGCACCGAGTCGGTGCACCGGGGCTGGCACCACGCGGTTCTATCTAGTTACGCGTTAAACC	1
LIB_47768	CAACTTGAAAAAGTGGCACCGAGTCGGTGCACCGGGGTGCGCGGTTCTATCTAGTTACGCGTTAAACC	1
LIB_47769	CAACTTGAAAAAGTGGCACCGAGTCGGTGCACCGGGGTGGCGCGGTTCTATCTAGTTACGCGTTAAACC	1
LIB_47770	CAACTTGAAAAAGTGGCACCGAGTCGGTGCACCGGGGTGGCCGCGGTTCTATCTAGTTACGCGTTAAACC	1
LIB_47771	CAACTTGAAAAAGTGGCACCGAGTCGGTGCACCGGGGTGGCACGCGGTTCTATCTAGTTACGCGTTAAACC	1
LIB_47772	CAACTTGAAAAAGTGGCACCGAGTCGGTGCACCGGGGTGGCACCGCGGTTCTATCTAGTTACGCGTTAAACC	1
LIB_47773	CAACTTGAAAAAGTGGCACCGAGTCGGTGCACCGGGGTGGCACCCGCGGTTCTATCTAGTTACGCGTTAAACC	1
LIB_47774	CAACTTGAAAAAGTGGCACCGAGTCGGTGCACCGGGGTGGCACCACGCGGTTCTATCTAGTTACGCGTTAAACC	1
LIB_47775	CAACTTGAAAAAGTGGCACCGAGTCGGTGCACCGGGGGCGCGGTTCTATCTAGTTACGCGTTAAACC	1
LIB_47776	CAACTTGAAAAAGTGGCACCGAGTCGGTGCACCGGGGGGCGCGGTTCTATCTAGTTACGCGTTAAACC	1
LIB_47777	CAACTTGAAAAAGTGGCACCGAGTCGGTGCACCGGGGGGCCGCGGTTCTATCTAGTTACGCGTTAAACC	1
LIB_47778	CAACTTGAAAAAGTGGCACCGAGTCGGTGCACCGGGGGGCACGCGGTTCTATCTAGTTACGCGTTAAACC	1
LIB_47779	CAACTTGAAAAAGTGGCACCGAGTCGGTGCACCGGGGGGCACCGCGGTTCTATCTAGTTACGCGTTAAACC	1
LIB_47780	CAACTTGAAAAAGTGGCACCGAGTCGGTGCACCGGGGGGCACCCGCGGTTCTATCTAGTTACGCGTTAAACC	1
LIB_47781	CAACTTGAAAAAGTGGCACCGAGTCGGTGCACCGGGGGGCACCACGCGGTTCTATCTAGTTACGCGTTAAACC	1
LIB_47782	CAACTTGAAAAAGTGGCACCGAGTCGGTGCACCGGGGTTCTGGCACCACGCGGTTCTATCTAGTTACGCGTTAAACC	1
LIB_47783	CAACTTGAAAAAGTGGCACCGAGTCGGTGCACCGGGGTTCTGGCACCCGCGGTTCTATCTAGTTACGCGTTAAACC	1
LIB_47784	CAACTTGAAAAAGTGGCACCGAGTCGGTGCACCGGGGTTCTGGCACCGCGGTTCTATCTAGTTACGCGTTAAACC	1
LIB_47785	CAACTTGAAAAAGTGGCACCGAGTCGGTGCACCGGGGTTCTGGCACGCGGTTCTATCTAGTTACGCGTTAAACC	1
LIB_47786	CAACTTGAAAAAGTGGCACCGAGTCGGTGCACCGGGGTTCTGGCCGCGGTTCTATCTAGTTACGCGTTAAACC	1
LIB_47787	CAACTTGAAAAAGTGGCACCGAGTCGGTGCACCGGGGTTCTGGCGCGGTTCTATCTAGTTACGCGTTAAACC	1
LIB_47788	CAACTTGAAAAAGTGGCACCGAGTCGGTGCACCGGGGTTCTGCGCGGTTCTATCTAGTTACGCGTTAAACC	1
LIB_47789	CAACTTGAAAAAGTGGCACCGAGTCGGTGCACCGGGGTTCTCGCGGTTCTATCTAGTTACGCGTTAAACC	1
LIB_47790	CAACTTGAAAAAGTGGCACCGAGTCGGTGCACCGGGGTTCCGCGGTTCTATCTAGTTACGCGTTAAACC	1
LIB_47791	CAACTTGAAAAAGTGGCACCGAGTCGGTGCACCGGGGTTCGCGGTTCTATCTAGTTACGCGTTAAACC	1
LIB_47792	CAACTTGAAAAAGTGGCACCGAGTCGGTGCACCGGGGTCGCGGTTCTATCTAGTTACGCGTTAAACC	1
LIB_47793	CAACTTGAAAAAGTGGCACCGAGTCGGTGCACCGGGTCTGCGCGGTTCTATCTAGTTACGCGTTAAACC	1
LIB_47794	CAACTTGAAAAAGTGGCACCGAGTCGGTGCACCGGGTCTGGCGCGGTTCTATCTAGTTACGCGTTAAACC	1
LIB_47795	CAACTTGAAAAAGTGGCACCGAGTCGGTGCACCGGGTCTGGCCGCGGTTCTATCTAGTTACGCGTTAAACC	1
LIB_47796	CAACTTGAAAAAGTGGCACCGAGTCGGTGCACCGGGTCTGGCACGCGGTTCTATCTAGTTACGCGTTAAACC	1
LIB_47797	CAACTTGAAAAAGTGGCACCGAGTCGGTGCACCGGGTCTGGCACCGCGGTTCTATCTAGTTACGCGTTAAACC	1
LIB_47798	CAACTTGAAAAAGTGGCACCGAGTCGGTGCACCGGGTCTGGCACCCGCGGTTCTATCTAGTTACGCGTTAAACC	1
LIB_47799	CAACTTGAAAAAGTGGCACCGAGTCGGTGCACCGGGTCTGGCACCACGCGGTTCTATCTAGTTACGCGTTAAACC	1
LIB_47800	CAACTTGAAAAAGTGGCACCGAGTCGGTGCACCGGGCTGCGCGGTTCTATCTAGTTACGCGTTAAACC	1
LIB_47801	CAACTTGAAAAAGTGGCACCGAGTCGGTGCACCGGGCTGGCGCGGTTCTATCTAGTTACGCGTTAAACC	1
LIB_47802	CAACTTGAAAAAGTGGCACCGAGTCGGTGCACCGGGCTGGCCGCGGTTCTATCTAGTTACGCGTTAAACC	1
LIB_47803	CAACTTGAAAAAGTGGCACCGAGTCGGTGCACCGGGCTGGCACGCGGTTCTATCTAGTTACGCGTTAAACC	1
LIB_47804	CAACTTGAAAAAGTGGCACCGAGTCGGTGCACCGGGCTGGCACCGCGGTTCTATCTAGTTACGCGTTAAACC	1
LIB_47805	CAACTTGAAAAAGTGGCACCGAGTCGGTGCACCGGGCTGGCACCCGCGGTTCTATCTAGTTACGCGTTAAACC	1
LIB_47806	CAACTTGAAAAAGTGGCACCGAGTCGGTGCACCGGGCTGGCACCACGCGGTTCTATCTAGTTACGCGTTAAACC	1
LIB_47807	CAACTTGAAAAAGTGGCACCGAGTCGGTGCACCGGGTGCGCGGTTCTATCTAGTTACGCGTTAAACC	1
LIB_47808	CAACTTGAAAAAGTGGCACCGAGTCGGTGCACCGGGTGGCGCGGTTCTATCTAGTTACGCGTTAAACC	1
LIB_47809	CAACTTGAAAAAGTGGCACCGAGTCGGTGCACCGGGTGGCCGCGGTTCTATCTAGTTACGCGTTAAACC	1
LIB_47810	CAACTTGAAAAAGTGGCACCGAGTCGGTGCACCGGGTGGCACGCGGTTCTATCTAGTTACGCGTTAAACC	1
LIB_47811	CAACTTGAAAAAGTGGCACCGAGTCGGTGCACCGGGTGGCACCGCGGTTCTATCTAGTTACGCGTTAAACC	1
LIB_47812	CAACTTGAAAAAGTGGCACCGAGTCGGTGCACCGGGTGGCACCCGCGGTTCTATCTAGTTACGCGTTAAACC	1
LIB_47813	CAACTTGAAAAAGTGGCACCGAGTCGGTGCACCGGGTGGCACCACGCGGTTCTATCTAGTTACGCGTTAAACC	1
LIB_47814	CAACTTGAAAAAGTGGCACCGAGTCGGTGCACCGGGGCGCGGTTCTATCTAGTTACGCGTTAAACC	1
LIB_47815	CAACTTGAAAAAGTGGCACCGAGTCGGTGCACCGGGGGCCGCGGTTCTATCTAGTTACGCGTTAAACC	1
LIB_47816	CAACTTGAAAAAGTGGCACCGAGTCGGTGCACCGGGGGCACGCGGTTCTATCTAGTTACGCGTTAAACC	1
LIB_47817	CAACTTGAAAAAGTGGCACCGAGTCGGTGCACCGGGGGCACCGCGGTTCTATCTAGTTACGCGTTAAACC	1
LIB_47818	CAACTTGAAAAAGTGGCACCGAGTCGGTGCACCGGGGGCACCCGCGGTTCTATCTAGTTACGCGTTAAACC	1
LIB_47819	CAACTTGAAAAAGTGGCACCGAGTCGGTGCACCGGGGGCACCACGCGGTTCTATCTAGTTACGCGTTAAACC	1
LIB_47820	CAACTTGAAAAAGTGGCACCGAGTCGGTGCACCGGGTTCTGGCACCACGCGGTTCTATCTAGTTACGCGTTAAACC	1
LIB_47821	CAACTTGAAAAAGTGGCACCGAGTCGGTGCACCGGGTTCTGGCACCCGCGGTTCTATCTAGTTACGCGTTAAACC	1
LIB_47822	CAACTTGAAAAAGTGGCACCGAGTCGGTGCACCGGGTTCTGGCACCGCGGTTCTATCTAGTTACGCGTTAAACC	1
LIB_47823	CAACTTGAAAAAGTGGCACCGAGTCGGTGCACCGGGTTCTGGCACGCGGTTCTATCTAGTTACGCGTTAAACC	1
LIB_47824	CAACTTGAAAAAGTGGCACCGAGTCGGTGCACCGGGTTCTGGCCGCGGTTCTATCTAGTTACGCGTTAAACC	1
LIB_47825	CAACTTGAAAAAGTGGCACCGAGTCGGTGCACCGGGTTCTGGCGCGGTTCTATCTAGTTACGCGTTAAACC	1
LIB_47826	CAACTTGAAAAAGTGGCACCGAGTCGGTGCACCGGGTTCTGCGCGGTTCTATCTAGTTACGCGTTAAACC	1
LIB_47827	CAACTTGAAAAAGTGGCACCGAGTCGGTGCACCGGGTTCTCGCGGTTCTATCTAGTTACGCGTTAAACC	1
LIB_47828	CAACTTGAAAAAGTGGCACCGAGTCGGTGCACCGGGTTCCGCGGTTCTATCTAGTTACGCGTTAAACC	1
LIB_47829	CAACTTGAAAAAGTGGCACCGAGTCGGTGCACCGGGTTCGCGGTTCTATCTAGTTACGCGTTAAACC	1
LIB_47830	CAACTTGAAAAAGTGGCACCGAGTCGGTGCACCGGGTCGCGGTTCTATCTAGTTACGCGTTAAACC	1
LIB_47831	CAACTTGAAAAAGTGGCACCGAGTCGGTGCACCGGTCTGCGCGGTTCTATCTAGTTACGCGTTAAACC	1
LIB_47832	CAACTTGAAAAAGTGGCACCGAGTCGGTGCACCGGTCTGGCGCGGTTCTATCTAGTTACGCGTTAAACC	1
LIB_47833	CAACTTGAAAAAGTGGCACCGAGTCGGTGCACCGGTCTGGCCGCGGTTCTATCTAGTTACGCGTTAAACC	1
LIB_47834	CAACTTGAAAAAGTGGCACCGAGTCGGTGCACCGGTCTGGCACGCGGTTCTATCTAGTTACGCGTTAAACC	1
LIB_47835	CAACTTGAAAAAGTGGCACCGAGTCGGTGCACCGGTCTGGCACCGCGGTTCTATCTAGTTACGCGTTAAACC	1
LIB_47836	CAACTTGAAAAAGTGGCACCGAGTCGGTGCACCGGTCTGGCACCCGCGGTTCTATCTAGTTACGCGTTAAACC	1
LIB_47837	CAACTTGAAAAAGTGGCACCGAGTCGGTGCACCGGTCTGGCACCACGCGGTTCTATCTAGTTACGCGTTAAACC	1
LIB_47838	CAACTTGAAAAAGTGGCACCGAGTCGGTGCACCGGCTGCGCGGTTCTATCTAGTTACGCGTTAAACC	1
LIB_47839	CAACTTGAAAAAGTGGCACCGAGTCGGTGCACCGGCTGGCGCGGTTCTATCTAGTTACGCGTTAAACC	1
LIB_47840	CAACTTGAAAAAGTGGCACCGAGTCGGTGCACCGGCTGGCCGCGGTTCTATCTAGTTACGCGTTAAACC	1
LIB_47841	CAACTTGAAAAAGTGGCACCGAGTCGGTGCACCGGCTGGCACGCGGTTCTATCTAGTTACGCGTTAAACC	1
LIB_47842	CAACTTGAAAAAGTGGCACCGAGTCGGTGCACCGGCTGGCACCGCGGTTCTATCTAGTTACGCGTTAAACC	1
LIB_47843	CAACTTGAAAAAGTGGCACCGAGTCGGTGCACCGGCTGGCACCCGCGGTTCTATCTAGTTACGCGTTAAACC	1
LIB_47844	CAACTTGAAAAAGTGGCACCGAGTCGGTGCACCGGCTGGCACCACGCGGTTCTATCTAGTTACGCGTTAAACC	1
LIB_47845	CAACTTGAAAAAGTGGCACCGAGTCGGTGCACCGGTGCGCGGTTCTATCTAGTTACGCGTTAAACC	1
LIB_47846	CAACTTGAAAAAGTGGCACCGAGTCGGTGCACCGGTGGCGCGGTTCTATCTAGTTACGCGTTAAACC	1
LIB_47847	CAACTTGAAAAAGTGGCACCGAGTCGGTGCACCGGTGGCCGCGGTTCTATCTAGTTACGCGTTAAACC	1
LIB_47848	CAACTTGAAAAAGTGGCACCGAGTCGGTGCACCGGTGGCACGCGGTTCTATCTAGTTACGCGTTAAACC	1
LIB_47849	CAACTTGAAAAAGTGGCACCGAGTCGGTGCACCGGTGGCACCGCGGTTCTATCTAGTTACGCGTTAAACC	1
LIB_47850	CAACTTGAAAAAGTGGCACCGAGTCGGTGCACCGGTGGCACCCGCGGTTCTATCTAGTTACGCGTTAAACC	1
LIB_47851	CAACTTGAAAAAGTGGCACCGAGTCGGTGCACCGGTGGCACCACGCGGTTCTATCTAGTTACGCGTTAAACC	1
LIB_47852	CAACTTGAAAAAGTGGCACCGAGTCGGTGCACCGGGCGCGGTTCTATCTAGTTACGCGTTAAACC	1
LIB_47853	CAACTTGAAAAAGTGGCACCGAGTCGGTGCACCGGGGCCGCGGTTCTATCTAGTTACGCGTTAAACC	1
LIB_47854	CAACTTGAAAAAGTGGCACCGAGTCGGTGCACCGGGGCACGCGGTTCTATCTAGTTACGCGTTAAACC	1
LIB_47855	CAACTTGAAAAAGTGGCACCGAGTCGGTGCACCGGGGCACCGCGGTTCTATCTAGTTACGCGTTAAACC	1
LIB_47856	CAACTTGAAAAAGTGGCACCGAGTCGGTGCACCGGGGCACCCGCGGTTCTATCTAGTTACGCGTTAAACC	1
LIB_47857	CAACTTGAAAAAGTGGCACCGAGTCGGTGCACCGGGGCACCACGCGGTTCTATCTAGTTACGCGTTAAACC	1
LIB_47858	CAACTTGAAAAAGTGGCACCGAGTCGGTGCACCGGTTCTGGCACCACGCGGTTCTATCTAGTTACGCGTTAAACC	1
LIB_47859	CAACTTGAAAAAGTGGCACCGAGTCGGTGCACCGGTTCTGGCACCCGCGGTTCTATCTAGTTACGCGTTAAACC	1
LIB_47860	CAACTTGAAAAAGTGGCACCGAGTCGGTGCACCGGTTCTGGCACCGCGGTTCTATCTAGTTACGCGTTAAACC	1
LIB_47861	CAACTTGAAAAAGTGGCACCGAGTCGGTGCACCGGTTCTGGCACGCGGTTCTATCTAGTTACGCGTTAAACC	1
LIB_47862	CAACTTGAAAAAGTGGCACCGAGTCGGTGCACCGGTTCTGGCCGCGGTTCTATCTAGTTACGCGTTAAACC	1
LIB_47863	CAACTTGAAAAAGTGGCACCGAGTCGGTGCACCGGTTCTGGCGCGGTTCTATCTAGTTACGCGTTAAACC	1
LIB_47864	CAACTTGAAAAAGTGGCACCGAGTCGGTGCACCGGTTCTGCGCGGTTCTATCTAGTTACGCGTTAAACC	1
LIB_47865	CAACTTGAAAAAGTGGCACCGAGTCGGTGCACCGGTTCTCGCGGTTCTATCTAGTTACGCGTTAAACC	1
LIB_47866	CAACTTGAAAAAGTGGCACCGAGTCGGTGCACCGGTTCCGCGGTTCTATCTAGTTACGCGTTAAACC	1
LIB_47867	CAACTTGAAAAAGTGGCACCGAGTCGGTGCACCGGTTCGCGGTTCTATCTAGTTACGCGTTAAACC	1
LIB_47868	CAACTTGAAAAAGTGGCACCGAGTCGGTGCACCGGTCGCGGTTCTATCTAGTTACGCGTTAAACC	1
LIB_47869	CAACTTGAAAAAGTGGCACCGAGTCGGTGCACCGCTGCGCGGTTCTATCTAGTTACGCGTTAAACC	1
LIB_47870	CAACTTGAAAAAGTGGCACCGAGTCGGTGCACCGCTGGCGCGGTTCTATCTAGTTACGCGTTAAACC	1
LIB_47871	CAACTTGAAAAAGTGGCACCGAGTCGGTGCACCGCTGGCCGCGGTTCTATCTAGTTACGCGTTAAACC	1
LIB_47872	CAACTTGAAAAAGTGGCACCGAGTCGGTGCACCGCTGGCACGCGGTTCTATCTAGTTACGCGTTAAACC	1
LIB_47873	CAACTTGAAAAAGTGGCACCGAGTCGGTGCACCGCTGGCACCGCGGTTCTATCTAGTTACGCGTTAAACC	1
LIB_47874	CAACTTGAAAAAGTGGCACCGAGTCGGTGCACCGCTGGCACCCGCGGTTCTATCTAGTTACGCGTTAAACC	1
LIB_47875	CAACTTGAAAAAGTGGCACCGAGTCGGTGCACCGCTGGCACCACGCGGTTCTATCTAGTTACGCGTTAAACC	1
LIB_47876	CAACTTGAAAAAGTGGCACCGAGTCGGTGCACCGTGCGCGGTTCTATCTAGTTACGCGTTAAACC	1
LIB_47877	CAACTTGAAAAAGTGGCACCGAGTCGGTGCACCGTGGCGCGGTTCTATCTAGTTACGCGTTAAACC	1
LIB_47878	CAACTTGAAAAAGTGGCACCGAGTCGGTGCACCGTGGCCGCGGTTCTATCTAGTTACGCGTTAAACC	1
LIB_47879	CAACTTGAAAAAGTGGCACCGAGTCGGTGCACCGTGGCACGCGGTTCTATCTAGTTACGCGTTAAACC	1
LIB_47880	CAACTTGAAAAAGTGGCACCGAGTCGGTGCACCGTGGCACCGCGGTTCTATCTAGTTACGCGTTAAACC	1
LIB_47881	CAACTTGAAAAAGTGGCACCGAGTCGGTGCACCGTGGCACCCGCGGTTCTATCTAGTTACGCGTTAAACC	1
LIB_47882	CAACTTGAAAAAGTGGCACCGAGTCGGTGCACCGTGGCACCACGCGGTTCTATCTAGTTACGCGTTAAACC	1
LIB_47883	CAACTTGAAAAAGTGGCACCGAGTCGGTGCACCGGGCCGCGGTTCTATCTAGTTACGCGTTAAACC	1
LIB_47884	CAACTTGAAAAAGTGGCACCGAGTCGGTGCACCGGGCACGCGGTTCTATCTAGTTACGCGTTAAACC	1
LIB_47885	CAACTTGAAAAAGTGGCACCGAGTCGGTGCACCGGGCACCGCGGTTCTATCTAGTTACGCGTTAAACC	1
LIB_47886	CAACTTGAAAAAGTGGCACCGAGTCGGTGCACCGGGCACCCGCGGTTCTATCTAGTTACGCGTTAAACC	1
LIB_47887	CAACTTGAAAAAGTGGCACCGAGTCGGTGCACCGGGCACCACGCGGTTCTATCTAGTTACGCGTTAAACC	1
LIB_47888	CAACTTGAAAAAGTGGCACCGAGTCGGTGCACCGTTCCGCGGTTCTATCTAGTTACGCGTTAAACC	1
LIB_47889	CAACTTGAAAAAGTGGCACCGAGTCGGTGCACCGTTCGCGGTTCTATCTAGTTACGCGTTAAACC	1
LIB_47890	CAACTTGAAAAAGTGGCACCGAGTCGGTGCACCGTCGCGGTTCTATCTAGTTACGCGTTAAACC	1
LIB_47891	CAACTTGAAAAAGTGGCACCGAGTCGGTGCACTCTGCGCGGTTCTATCTAGTTACGCGTTAAACC	1
LIB_47892	CAACTTGAAAAAGTGGCACCGAGTCGGTGCACTCTGGCGCGGTTCTATCTAGTTACGCGTTAAACC	1
LIB_47893	CAACTTGAAAAAGTGGCACCGAGTCGGTGCACTCTGGCCGCGGTTCTATCTAGTTACGCGTTAAACC	1
LIB_47894	CAACTTGAAAAAGTGGCACCGAGTCGGTGCACTCTGGCACGCGGTTCTATCTAGTTACGCGTTAAACC	1
LIB_47895	CAACTTGAAAAAGTGGCACCGAGTCGGTGCACTCTGGCACCGCGGTTCTATCTAGTTACGCGTTAAACC	1
LIB_47896	CAACTTGAAAAAGTGGCACCGAGTCGGTGCACTCTGGCACCCGCGGTTCTATCTAGTTACGCGTTAAACC	1
LIB_47897	CAACTTGAAAAAGTGGCACCGAGTCGGTGCACTCTGGCACCACGCGGTTCTATCTAGTTACGCGTTAAACC	1
LIB_47898	CAACTTGAAAAAGTGGCACCGAGTCGGTGCACTGCGCGGTTCTATCTAGTTACGCGTTAAACC	1
LIB_47899	CAACTTGAAAAAGTGGCACCGAGTCGGTGCACTGGCGCGGTTCTATCTAGTTACGCGTTAAACC	1
LIB_47900	CAACTTGAAAAAGTGGCACCGAGTCGGTGCACTGGCCGCGGTTCTATCTAGTTACGCGTTAAACC	1
LIB_47901	CAACTTGAAAAAGTGGCACCGAGTCGGTGCACTGGCACGCGGTTCTATCTAGTTACGCGTTAAACC	1
LIB_47902	CAACTTGAAAAAGTGGCACCGAGTCGGTGCACTGGCACCGCGGTTCTATCTAGTTACGCGTTAAACC	1
LIB_47903	CAACTTGAAAAAGTGGCACCGAGTCGGTGCACTGGCACCCGCGGTTCTATCTAGTTACGCGTTAAACC	1
LIB_47904	CAACTTGAAAAAGTGGCACCGAGTCGGTGCACTGGCACCACGCGGTTCTATCTAGTTACGCGTTAAACC	1
LIB_47905	CAACTTGAAAAAGTGGCACCGAGTCGGTGCACGCGCGGTTCTATCTAGTTACGCGTTAAACC	1
LIB_47906	CAACTTGAAAAAGTGGCACCGAGTCGGTGCACGGCGCGGTTCTATCTAGTTACGCGTTAAACC	1
LIB_47907	CAACTTGAAAAAGTGGCACCGAGTCGGTGCACGGCCGCGGTTCTATCTAGTTACGCGTTAAACC	1
LIB_47908	CAACTTGAAAAAGTGGCACCGAGTCGGTGCACGGCACGCGGTTCTATCTAGTTACGCGTTAAACC	1
LIB_47909	CAACTTGAAAAAGTGGCACCGAGTCGGTGCACGGCACCGCGGTTCTATCTAGTTACGCGTTAAACC	1
LIB_47910	CAACTTGAAAAAGTGGCACCGAGTCGGTGCACGGCACCCGCGGTTCTATCTAGTTACGCGTTAAACC	1
LIB_47911	CAACTTGAAAAAGTGGCACCGAGTCGGTGCACGGCACCACGCGGTTCTATCTAGTTACGCGTTAAACC	1
LIB_47912	CAACTTGAAAAAGTGGCACCGAGTCGGTGCACTTCTGGCACCACGCGGTTCTATCTAGTTACGCGTTAAACC	1
LIB_47913	CAACTTGAAAAAGTGGCACCGAGTCGGTGCACTTCTGGCACCCGCGGTTCTATCTAGTTACGCGTTAAACC	1
LIB_47914	CAACTTGAAAAAGTGGCACCGAGTCGGTGCACTTCTGGCACCGCGGTTCTATCTAGTTACGCGTTAAACC	1
LIB_47915	CAACTTGAAAAAGTGGCACCGAGTCGGTGCACTTCTGGCACGCGGTTCTATCTAGTTACGCGTTAAACC	1
LIB_47916	CAACTTGAAAAAGTGGCACCGAGTCGGTGCACTTCTGGCCGCGGTTCTATCTAGTTACGCGTTAAACC	1
LIB_47917	CAACTTGAAAAAGTGGCACCGAGTCGGTGCACTTCTGGCGCGGTTCTATCTAGTTACGCGTTAAACC	1
LIB_47918	CAACTTGAAAAAGTGGCACCGAGTCGGTGCACTTCTGCGCGGTTCTATCTAGTTACGCGTTAAACC	1
LIB_47919	CAACTTGAAAAAGTGGCACCGAGTCGGTGCACTTCTCGCGGTTCTATCTAGTTACGCGTTAAACC	1
LIB_47920	CAACTTGAAAAAGTGGCACCGAGTCGGTGCACTTCCGCGGTTCTATCTAGTTACGCGTTAAACC	1
LIB_47921	CAACTTGAAAAAGTGGCACCGAGTCGGTGCACTTCGCGGTTCTATCTAGTTACGCGTTAAACC	1
LIB_47922	CAACTTGAAAAAGTGGCACCGAGTCGGTGCACTCGCGGTTCTATCTAGTTACGCGTTAAACC	1
LIB_47923	CAACTTGAAAAAGTGGCACCGAGTCGGTGCACGCGCGGCTTCGCGCTCTGCGCGGTTCTATCTAGTTACGCGTTAAACC	1
LIB_47924	CAACTTGAAAAAGTGGCACCGAGTCGGTGCACGCGCGGCTTCGCGCTCTGGCGCGGTTCTATCTAGTTACGCGTTAAACC	1
LIB_47925	CAACTTGAAAAAGTGGCACCGAGTCGGTGCACGCGCGGCTTCGCGCTCTGGCCGCGGTTCTATCTAGTTACGCGTTAAACC	1
LIB_47926	CAACTTGAAAAAGTGGCACCGAGTCGGTGCACGCGCGGCTTCGCGCTCTGGCACGCGGTTCTATCTAGTTACGCGTTAAACC	1
LIB_47927	CAACTTGAAAAAGTGGCACCGAGTCGGTGCACGCGCGGCTTCGCGCTCTGGCACCGCGGTTCTATCTAGTTACGCGTTAAACC	1
LIB_47928	CAACTTGAAAAAGTGGCACCGAGTCGGTGCACGCGCGGCTTCGCGCTCTGGCACCCGCGGTTCTATCTAGTTACGCGTTAAACC	1
LIB_47929	CAACTTGAAAAAGTGGCACCGAGTCGGTGCACGCGCGGCTTCGCGCTCTGGCACCACGCGGTTCTATCTAGTTACGCGTTAAACC	1
LIB_47930	CAACTTGAAAAAGTGGCACCGAGTCGGTGCACGCGCGGCTTCGCGCCTGCGCGGTTCTATCTAGTTACGCGTTAAACC	1
LIB_47931	CAACTTGAAAAAGTGGCACCGAGTCGGTGCACGCGCGGCTTCGCGCCTGGCGCGGTTCTATCTAGTTACGCGTTAAACC	1
LIB_47932	CAACTTGAAAAAGTGGCACCGAGTCGGTGCACGCGCGGCTTCGCGCCTGGCCGCGGTTCTATCTAGTTACGCGTTAAACC	1
LIB_47933	CAACTTGAAAAAGTGGCACCGAGTCGGTGCACGCGCGGCTTCGCGCCTGGCACGCGGTTCTATCTAGTTACGCGTTAAACC	1
LIB_47934	CAACTTGAAAAAGTGGCACCGAGTCGGTGCACGCGCGGCTTCGCGCCTGGCACCGCGGTTCTATCTAGTTACGCGTTAAACC	1
LIB_47935	CAACTTGAAAAAGTGGCACCGAGTCGGTGCACGCGCGGCTTCGCGCCTGGCACCCGCGGTTCTATCTAGTTACGCGTTAAACC	1
LIB_47936	CAACTTGAAAAAGTGGCACCGAGTCGGTGCACGCGCGGCTTCGCGCCTGGCACCACGCGGTTCTATCTAGTTACGCGTTAAACC	1
LIB_47937	CAACTTGAAAAAGTGGCACCGAGTCGGTGCACGCGCGGCTTCGCGCTGCGCGGTTCTATCTAGTTACGCGTTAAACC	1
LIB_47938	CAACTTGAAAAAGTGGCACCGAGTCGGTGCACGCGCGGCTTCGCGCTGGCGCGGTTCTATCTAGTTACGCGTTAAACC	1
LIB_47939	CAACTTGAAAAAGTGGCACCGAGTCGGTGCACGCGCGGCTTCGCGCTGGCCGCGGTTCTATCTAGTTACGCGTTAAACC	1
LIB_47940	CAACTTGAAAAAGTGGCACCGAGTCGGTGCACGCGCGGCTTCGCGCTGGCACGCGGTTCTATCTAGTTACGCGTTAAACC	1
LIB_47941	CAACTTGAAAAAGTGGCACCGAGTCGGTGCACGCGCGGCTTCGCGCTGGCACCGCGGTTCTATCTAGTTACGCGTTAAACC	1
LIB_47942	CAACTTGAAAAAGTGGCACCGAGTCGGTGCACGCGCGGCTTCGCGCTGGCACCCGCGGTTCTATCTAGTTACGCGTTAAACC	1
LIB_47943	CAACTTGAAAAAGTGGCACCGAGTCGGTGCACGCGCGGCTTCGCGCTGGCACCACGCGGTTCTATCTAGTTACGCGTTAAACC	1
LIB_47944	CAACTTGAAAAAGTGGCACCGAGTCGGTGCACGCGCGGCTTCGCGCGCGCGGTTCTATCTAGTTACGCGTTAAACC	1
LIB_47945	CAACTTGAAAAAGTGGCACCGAGTCGGTGCACGCGCGGCTTCGCGCGGCGCGGTTCTATCTAGTTACGCGTTAAACC	1
LIB_47946	CAACTTGAAAAAGTGGCACCGAGTCGGTGCACGCGCGGCTTCGCGCGGCCGCGGTTCTATCTAGTTACGCGTTAAACC	1
LIB_47947	CAACTTGAAAAAGTGGCACCGAGTCGGTGCACGCGCGGCTTCGCGCGGCACGCGGTTCTATCTAGTTACGCGTTAAACC	1
LIB_47948	CAACTTGAAAAAGTGGCACCGAGTCGGTGCACGCGCGGCTTCGCGCGGCACCGCGGTTCTATCTAGTTACGCGTTAAACC	1
LIB_47949	CAACTTGAAAAAGTGGCACCGAGTCGGTGCACGCGCGGCTTCGCGCGGCACCCGCGGTTCTATCTAGTTACGCGTTAAACC	1
LIB_47950	CAACTTGAAAAAGTGGCACCGAGTCGGTGCACGCGCGGCTTCGCGCGGCACCACGCGGTTCTATCTAGTTACGCGTTAAACC	1
LIB_47951	CAACTTGAAAAAGTGGCACCGAGTCGGTGCACGCGCGGCTTCGCGCTTCTGGCACCACGCGGTTCTATCTAGTTACGCGTTAAACC	1
LIB_47952	CAACTTGAAAAAGTGGCACCGAGTCGGTGCACGCGCGGCTTCGCGCTTCTGGCACCCGCGGTTCTATCTAGTTACGCGTTAAACC	1
LIB_47953	CAACTTGAAAAAGTGGCACCGAGTCGGTGCACGCGCGGCTTCGCGCTTCTGGCACCGCGGTTCTATCTAGTTACGCGTTAAACC	1
LIB_47954	CAACTTGAAAAAGTGGCACCGAGTCGGTGCACGCGCGGCTTCGCGCTTCTGGCACGCGGTTCTATCTAGTTACGCGTTAAACC	1
LIB_47955	CAACTTGAAAAAGTGGCACCGAGTCGGTGCACGCGCGGCTTCGCGCTTCTGGCCGCGGTTCTATCTAGTTACGCGTTAAACC	1
LIB_47956	CAACTTGAAAAAGTGGCACCGAGTCGGTGCACGCGCGGCTTCGCGCTTCTGGCGCGGTTCTATCTAGTTACGCGTTAAACC	1
LIB_47957	CAACTTGAAAAAGTGGCACCGAGTCGGTGCACGCGCGGCTTCGCGCTTCTGCGCGGTTCTATCTAGTTACGCGTTAAACC	1
LIB_47958	CAACTTGAAAAAGTGGCACCGAGTCGGTGCACGCGCGGCTTCGCGCTTCTCGCGGTTCTATCTAGTTACGCGTTAAACC	1
LIB_47959	CAACTTGAAAAAGTGGCACCGAGTCGGTGCACGCGCGGCTTCGCGCTTCCGCGGTTCTATCTAGTTACGCGTTAAACC	1
LIB_47960	CAACTTGAAAAAGTGGCACCGAGTCGGTGCACGCGCGGCTTCGCGCTTCGCGGTTCTATCTAGTTACGCGTTAAACC	1
LIB_47961	CAACTTGAAAAAGTGGCACCGAGTCGGTGCACGCGCGGCTTCGCGCTCGCGGTTCTATCTAGTTACGCGTTAAACC	1
LIB_47962	CAACTTGAAAAAGTGGCACCGAGTCGGTGCACGCGCGGCTCGCGCTCTGCGCGGTTCTATCTAGTTACGCGTTAAACC	1
LIB_47963	CAACTTGAAAAAGTGGCACCGAGTCGGTGCACGCGCGGCTCGCGCTCTGGCGCGGTTCTATCTAGTTACGCGTTAAACC	1
LIB_47964	CAACTTGAAAAAGTGGCACCGAGTCGGTGCACGCGCGGCTCGCGCTCTGGCCGCGGTTCTATCTAGTTACGCGTTAAACC	1
LIB_47965	CAACTTGAAAAAGTGGCACCGAGTCGGTGCACGCGCGGCTCGCGCTCTGGCACGCGGTTCTATCTAGTTACGCGTTAAACC	1
LIB_47966	CAACTTGAAAAAGTGGCACCGAGTCGGTGCACGCGCGGCTCGCGCTCTGGCACCGCGGTTCTATCTAGTTACGCGTTAAACC	1
LIB_47967	CAACTTGAAAAAGTGGCACCGAGTCGGTGCACGCGCGGCTCGCGCTCTGGCACCCGCGGTTCTATCTAGTTACGCGTTAAACC	1
LIB_47968	CAACTTGAAAAAGTGGCACCGAGTCGGTGCACGCGCGGCTCGCGCTCTGGCACCACGCGGTTCTATCTAGTTACGCGTTAAACC	1
LIB_47969	CAACTTGAAAAAGTGGCACCGAGTCGGTGCACGCGCGGCTCGCGCCTGCGCGGTTCTATCTAGTTACGCGTTAAACC	1
LIB_47970	CAACTTGAAAAAGTGGCACCGAGTCGGTGCACGCGCGGCTCGCGCCTGGCGCGGTTCTATCTAGTTACGCGTTAAACC	1
LIB_47971	CAACTTGAAAAAGTGGCACCGAGTCGGTGCACGCGCGGCTCGCGCCTGGCCGCGGTTCTATCTAGTTACGCGTTAAACC	1
LIB_47972	CAACTTGAAAAAGTGGCACCGAGTCGGTGCACGCGCGGCTCGCGCCTGGCACGCGGTTCTATCTAGTTACGCGTTAAACC	1
LIB_47973	CAACTTGAAAAAGTGGCACCGAGTCGGTGCACGCGCGGCTCGCGCCTGGCACCGCGGTTCTATCTAGTTACGCGTTAAACC	1
LIB_47974	CAACTTGAAAAAGTGGCACCGAGTCGGTGCACGCGCGGCTCGCGCCTGGCACCCGCGGTTCTATCTAGTTACGCGTTAAACC	1
LIB_47975	CAACTTGAAAAAGTGGCACCGAGTCGGTGCACGCGCGGCTCGCGCCTGGCACCACGCGGTTCTATCTAGTTACGCGTTAAACC	1
LIB_47976	CAACTTGAAAAAGTGGCACCGAGTCGGTGCACGCGCGGCTCGCGCTGCGCGGTTCTATCTAGTTACGCGTTAAACC	1
LIB_47977	CAACTTGAAAAAGTGGCACCGAGTCGGTGCACGCGCGGCTCGCGCTGGCGCGGTTCTATCTAGTTACGCGTTAAACC	1
LIB_47978	CAACTTGAAAAAGTGGCACCGAGTCGGTGCACGCGCGGCTCGCGCTGGCCGCGGTTCTATCTAGTTACGCGTTAAACC	1
LIB_47979	CAACTTGAAAAAGTGGCACCGAGTCGGTGCACGCGCGGCTCGCGCTGGCACGCGGTTCTATCTAGTTACGCGTTAAACC	1
LIB_47980	CAACTTGAAAAAGTGGCACCGAGTCGGTGCACGCGCGGCTCGCGCTGGCACCGCGGTTCTATCTAGTTACGCGTTAAACC	1
LIB_47981	CAACTTGAAAAAGTGGCACCGAGTCGGTGCACGCGCGGCTCGCGCTGGCACCCGCGGTTCTATCTAGTTACGCGTTAAACC	1
LIB_47982	CAACTTGAAAAAGTGGCACCGAGTCGGTGCACGCGCGGCTCGCGCTGGCACCACGCGGTTCTATCTAGTTACGCGTTAAACC	1
LIB_47983	CAACTTGAAAAAGTGGCACCGAGTCGGTGCACGCGCGGCTCGCGCGCGCGGTTCTATCTAGTTACGCGTTAAACC	1
LIB_47984	CAACTTGAAAAAGTGGCACCGAGTCGGTGCACGCGCGGCTCGCGCGGCGCGGTTCTATCTAGTTACGCGTTAAACC	1
LIB_47985	CAACTTGAAAAAGTGGCACCGAGTCGGTGCACGCGCGGCTCGCGCGGCCGCGGTTCTATCTAGTTACGCGTTAAACC	1
LIB_47986	CAACTTGAAAAAGTGGCACCGAGTCGGTGCACGCGCGGCTCGCGCGGCACGCGGTTCTATCTAGTTACGCGTTAAACC	1
LIB_47987	CAACTTGAAAAAGTGGCACCGAGTCGGTGCACGCGCGGCTCGCGCGGCACCGCGGTTCTATCTAGTTACGCGTTAAACC	1
LIB_47988	CAACTTGAAAAAGTGGCACCGAGTCGGTGCACGCGCGGCTCGCGCGGCACCCGCGGTTCTATCTAGTTACGCGTTAAACC	1
LIB_47989	CAACTTGAAAAAGTGGCACCGAGTCGGTGCACGCGCGGCTCGCGCGGCACCACGCGGTTCTATCTAGTTACGCGTTAAACC	1
LIB_47990	CAACTTGAAAAAGTGGCACCGAGTCGGTGCACGCGCGGCTCGCGCTTCTGGCACCACGCGGTTCTATCTAGTTACGCGTTAAACC	1
LIB_47991	CAACTTGAAAAAGTGGCACCGAGTCGGTGCACGCGCGGCTCGCGCTTCTGGCACCCGCGGTTCTATCTAGTTACGCGTTAAACC	1
LIB_47992	CAACTTGAAAAAGTGGCACCGAGTCGGTGCACGCGCGGCTCGCGCTTCTGGCACCGCGGTTCTATCTAGTTACGCGTTAAACC	1
LIB_47993	CAACTTGAAAAAGTGGCACCGAGTCGGTGCACGCGCGGCTCGCGCTTCTGGCACGCGGTTCTATCTAGTTACGCGTTAAACC	1
LIB_47994	CAACTTGAAAAAGTGGCACCGAGTCGGTGCACGCGCGGCTCGCGCTTCTGGCCGCGGTTCTATCTAGTTACGCGTTAAACC	1
LIB_47995	CAACTTGAAAAAGTGGCACCGAGTCGGTGCACGCGCGGCTCGCGCTTCTGGCGCGGTTCTATCTAGTTACGCGTTAAACC	1
LIB_47996	CAACTTGAAAAAGTGGCACCGAGTCGGTGCACGCGCGGCTCGCGCTTCTGCGCGGTTCTATCTAGTTACGCGTTAAACC	1
LIB_47997	CAACTTGAAAAAGTGGCACCGAGTCGGTGCACGCGCGGCTCGCGCTTCTCGCGGTTCTATCTAGTTACGCGTTAAACC	1
LIB_47998	CAACTTGAAAAAGTGGCACCGAGTCGGTGCACGCGCGGCTCGCGCTTCCGCGGTTCTATCTAGTTACGCGTTAAACC	1
LIB_47999	CAACTTGAAAAAGTGGCACCGAGTCGGTGCACGCGCGGCTCGCGCTTCGCGGTTCTATCTAGTTACGCGTTAAACC	1
LIB_48000	CAACTTGAAAAAGTGGCACCGAGTCGGTGCACGCGCGGCTCGCGCTCGCGGTTCTATCTAGTTACGCGTTAAACC	1
LIB_48001	CAACTTGAAAAAGTGGCACCGAGTCGGTGCACGCGCGCTTCGCGCTCTGCGCGGTTCTATCTAGTTACGCGTTAAACC	1
LIB_48002	CAACTTGAAAAAGTGGCACCGAGTCGGTGCACGCGCGCTTCGCGCTCTGGCGCGGTTCTATCTAGTTACGCGTTAAACC	1
LIB_48003	CAACTTGAAAAAGTGGCACCGAGTCGGTGCACGCGCGCTTCGCGCTCTGGCCGCGGTTCTATCTAGTTACGCGTTAAACC	1
LIB_48004	CAACTTGAAAAAGTGGCACCGAGTCGGTGCACGCGCGCTTCGCGCTCTGGCACGCGGTTCTATCTAGTTACGCGTTAAACC	1
LIB_48005	CAACTTGAAAAAGTGGCACCGAGTCGGTGCACGCGCGCTTCGCGCTCTGGCACCGCGGTTCTATCTAGTTACGCGTTAAACC	1
LIB_48006	CAACTTGAAAAAGTGGCACCGAGTCGGTGCACGCGCGCTTCGCGCTCTGGCACCCGCGGTTCTATCTAGTTACGCGTTAAACC	1
LIB_48007	CAACTTGAAAAAGTGGCACCGAGTCGGTGCACGCGCGCTTCGCGCTCTGGCACCACGCGGTTCTATCTAGTTACGCGTTAAACC	1
LIB_48008	CAACTTGAAAAAGTGGCACCGAGTCGGTGCACGCGCGCTTCGCGCCTGCGCGGTTCTATCTAGTTACGCGTTAAACC	1
LIB_48009	CAACTTGAAAAAGTGGCACCGAGTCGGTGCACGCGCGCTTCGCGCCTGGCGCGGTTCTATCTAGTTACGCGTTAAACC	1
LIB_48010	CAACTTGAAAAAGTGGCACCGAGTCGGTGCACGCGCGCTTCGCGCCTGGCCGCGGTTCTATCTAGTTACGCGTTAAACC	1
LIB_48011	CAACTTGAAAAAGTGGCACCGAGTCGGTGCACGCGCGCTTCGCGCCTGGCACGCGGTTCTATCTAGTTACGCGTTAAACC	1
LIB_48012	CAACTTGAAAAAGTGGCACCGAGTCGGTGCACGCGCGCTTCGCGCCTGGCACCGCGGTTCTATCTAGTTACGCGTTAAACC	1
LIB_48013	CAACTTGAAAAAGTGGCACCGAGTCGGTGCACGCGCGCTTCGCGCCTGGCACCCGCGGTTCTATCTAGTTACGCGTTAAACC	1
LIB_48014	CAACTTGAAAAAGTGGCACCGAGTCGGTGCACGCGCGCTTCGCGCCTGGCACCACGCGGTTCTATCTAGTTACGCGTTAAACC	1
LIB_48015	CAACTTGAAAAAGTGGCACCGAGTCGGTGCACGCGCGCTTCGCGCTGCGCGGTTCTATCTAGTTACGCGTTAAACC	1
LIB_48016	CAACTTGAAAAAGTGGCACCGAGTCGGTGCACGCGCGCTTCGCGCTGGCGCGGTTCTATCTAGTTACGCGTTAAACC	1
LIB_48017	CAACTTGAAAAAGTGGCACCGAGTCGGTGCACGCGCGCTTCGCGCTGGCCGCGGTTCTATCTAGTTACGCGTTAAACC	1
LIB_48018	CAACTTGAAAAAGTGGCACCGAGTCGGTGCACGCGCGCTTCGCGCTGGCACGCGGTTCTATCTAGTTACGCGTTAAACC	1
LIB_48019	CAACTTGAAAAAGTGGCACCGAGTCGGTGCACGCGCGCTTCGCGCTGGCACCGCGGTTCTATCTAGTTACGCGTTAAACC	1
LIB_48020	CAACTTGAAAAAGTGGCACCGAGTCGGTGCACGCGCGCTTCGCGCTGGCACCCGCGGTTCTATCTAGTTACGCGTTAAACC	1
LIB_48021	CAACTTGAAAAAGTGGCACCGAGTCGGTGCACGCGCGCTTCGCGCTGGCACCACGCGGTTCTATCTAGTTACGCGTTAAACC	1
LIB_48022	CAACTTGAAAAAGTGGCACCGAGTCGGTGCACGCGCGCTTCGCGCGCGCGGTTCTATCTAGTTACGCGTTAAACC	1
LIB_48023	CAACTTGAAAAAGTGGCACCGAGTCGGTGCACGCGCGCTTCGCGCGGCGCGGTTCTATCTAGTTACGCGTTAAACC	1
LIB_48024	CAACTTGAAAAAGTGGCACCGAGTCGGTGCACGCGCGCTTCGCGCGGCCGCGGTTCTATCTAGTTACGCGTTAAACC	1
LIB_48025	CAACTTGAAAAAGTGGCACCGAGTCGGTGCACGCGCGCTTCGCGCGGCACGCGGTTCTATCTAGTTACGCGTTAAACC	1
LIB_48026	CAACTTGAAAAAGTGGCACCGAGTCGGTGCACGCGCGCTTCGCGCGGCACCGCGGTTCTATCTAGTTACGCGTTAAACC	1
LIB_48027	CAACTTGAAAAAGTGGCACCGAGTCGGTGCACGCGCGCTTCGCGCGGCACCCGCGGTTCTATCTAGTTACGCGTTAAACC	1
LIB_48028	CAACTTGAAAAAGTGGCACCGAGTCGGTGCACGCGCGCTTCGCGCGGCACCACGCGGTTCTATCTAGTTACGCGTTAAACC	1
LIB_48029	CAACTTGAAAAAGTGGCACCGAGTCGGTGCACGCGCGCTTCGCGCTTCTGGCACCACGCGGTTCTATCTAGTTACGCGTTAAACC	1
LIB_48030	CAACTTGAAAAAGTGGCACCGAGTCGGTGCACGCGCGCTTCGCGCTTCTGGCACCCGCGGTTCTATCTAGTTACGCGTTAAACC	1
LIB_48031	CAACTTGAAAAAGTGGCACCGAGTCGGTGCACGCGCGCTTCGCGCTTCTGGCACCGCGGTTCTATCTAGTTACGCGTTAAACC	1
LIB_48032	CAACTTGAAAAAGTGGCACCGAGTCGGTGCACGCGCGCTTCGCGCTTCTGGCACGCGGTTCTATCTAGTTACGCGTTAAACC	1
LIB_48033	CAACTTGAAAAAGTGGCACCGAGTCGGTGCACGCGCGCTTCGCGCTTCTGGCCGCGGTTCTATCTAGTTACGCGTTAAACC	1
LIB_48034	CAACTTGAAAAAGTGGCACCGAGTCGGTGCACGCGCGCTTCGCGCTTCTGGCGCGGTTCTATCTAGTTACGCGTTAAACC	1
LIB_48035	CAACTTGAAAAAGTGGCACCGAGTCGGTGCACGCGCGCTTCGCGCTTCTGCGCGGTTCTATCTAGTTACGCGTTAAACC	1
LIB_48036	CAACTTGAAAAAGTGGCACCGAGTCGGTGCACGCGCGCTTCGCGCTTCTCGCGGTTCTATCTAGTTACGCGTTAAACC	1
LIB_48037	CAACTTGAAAAAGTGGCACCGAGTCGGTGCACGCGCGCTTCGCGCTTCCGCGGTTCTATCTAGTTACGCGTTAAACC	1
LIB_48038	CAACTTGAAAAAGTGGCACCGAGTCGGTGCACGCGCGCTTCGCGCTTCGCGGTTCTATCTAGTTACGCGTTAAACC	1
LIB_48039	CAACTTGAAAAAGTGGCACCGAGTCGGTGCACGCGCGCTTCGCGCTCGCGGTTCTATCTAGTTACGCGTTAAACC	1
LIB_48040	CAACTTGAAAAAGTGGCACCGAGTCGGTGCACGCGCGTTCGCGCTCTGCGCGGTTCTATCTAGTTACGCGTTAAACC	1
LIB_48041	CAACTTGAAAAAGTGGCACCGAGTCGGTGCACGCGCGTTCGCGCTCTGGCGCGGTTCTATCTAGTTACGCGTTAAACC	1
LIB_48042	CAACTTGAAAAAGTGGCACCGAGTCGGTGCACGCGCGTTCGCGCTCTGGCCGCGGTTCTATCTAGTTACGCGTTAAACC	1
LIB_48043	CAACTTGAAAAAGTGGCACCGAGTCGGTGCACGCGCGTTCGCGCTCTGGCACGCGGTTCTATCTAGTTACGCGTTAAACC	1
LIB_48044	CAACTTGAAAAAGTGGCACCGAGTCGGTGCACGCGCGTTCGCGCTCTGGCACCGCGGTTCTATCTAGTTACGCGTTAAACC	1
LIB_48045	CAACTTGAAAAAGTGGCACCGAGTCGGTGCACGCGCGTTCGCGCTCTGGCACCCGCGGTTCTATCTAGTTACGCGTTAAACC	1
LIB_48046	CAACTTGAAAAAGTGGCACCGAGTCGGTGCACGCGCGTTCGCGCTCTGGCACCACGCGGTTCTATCTAGTTACGCGTTAAACC	1
LIB_48047	CAACTTGAAAAAGTGGCACCGAGTCGGTGCACGCGCGTTCGCGCCTGCGCGGTTCTATCTAGTTACGCGTTAAACC	1
LIB_48048	CAACTTGAAAAAGTGGCACCGAGTCGGTGCACGCGCGTTCGCGCCTGGCGCGGTTCTATCTAGTTACGCGTTAAACC	1
LIB_48049	CAACTTGAAAAAGTGGCACCGAGTCGGTGCACGCGCGTTCGCGCCTGGCCGCGGTTCTATCTAGTTACGCGTTAAACC	1
LIB_48050	CAACTTGAAAAAGTGGCACCGAGTCGGTGCACGCGCGTTCGCGCCTGGCACGCGGTTCTATCTAGTTACGCGTTAAACC	1
LIB_48051	CAACTTGAAAAAGTGGCACCGAGTCGGTGCACGCGCGTTCGCGCCTGGCACCGCGGTTCTATCTAGTTACGCGTTAAACC	1
LIB_48052	CAACTTGAAAAAGTGGCACCGAGTCGGTGCACGCGCGTTCGCGCCTGGCACCCGCGGTTCTATCTAGTTACGCGTTAAACC	1
LIB_48053	CAACTTGAAAAAGTGGCACCGAGTCGGTGCACGCGCGTTCGCGCCTGGCACCACGCGGTTCTATCTAGTTACGCGTTAAACC	1
LIB_48054	CAACTTGAAAAAGTGGCACCGAGTCGGTGCACGCGCGTTCGCGCTGCGCGGTTCTATCTAGTTACGCGTTAAACC	1
LIB_48055	CAACTTGAAAAAGTGGCACCGAGTCGGTGCACGCGCGTTCGCGCTGGCGCGGTTCTATCTAGTTACGCGTTAAACC	1
LIB_48056	CAACTTGAAAAAGTGGCACCGAGTCGGTGCACGCGCGTTCGCGCTGGCCGCGGTTCTATCTAGTTACGCGTTAAACC	1
LIB_48057	CAACTTGAAAAAGTGGCACCGAGTCGGTGCACGCGCGTTCGCGCTGGCACGCGGTTCTATCTAGTTACGCGTTAAACC	1
LIB_48058	CAACTTGAAAAAGTGGCACCGAGTCGGTGCACGCGCGTTCGCGCTGGCACCGCGGTTCTATCTAGTTACGCGTTAAACC	1
LIB_48059	CAACTTGAAAAAGTGGCACCGAGTCGGTGCACGCGCGTTCGCGCTGGCACCCGCGGTTCTATCTAGTTACGCGTTAAACC	1
LIB_48060	CAACTTGAAAAAGTGGCACCGAGTCGGTGCACGCGCGTTCGCGCTGGCACCACGCGGTTCTATCTAGTTACGCGTTAAACC	1
LIB_48061	CAACTTGAAAAAGTGGCACCGAGTCGGTGCACGCGCGTTCGCGCGCGCGGTTCTATCTAGTTACGCGTTAAACC	1
LIB_48062	CAACTTGAAAAAGTGGCACCGAGTCGGTGCACGCGCGTTCGCGCGGCGCGGTTCTATCTAGTTACGCGTTAAACC	1
LIB_48063	CAACTTGAAAAAGTGGCACCGAGTCGGTGCACGCGCGTTCGCGCGGCCGCGGTTCTATCTAGTTACGCGTTAAACC	1
LIB_48064	CAACTTGAAAAAGTGGCACCGAGTCGGTGCACGCGCGTTCGCGCGGCACGCGGTTCTATCTAGTTACGCGTTAAACC	1
LIB_48065	CAACTTGAAAAAGTGGCACCGAGTCGGTGCACGCGCGTTCGCGCGGCACCGCGGTTCTATCTAGTTACGCGTTAAACC	1
LIB_48066	CAACTTGAAAAAGTGGCACCGAGTCGGTGCACGCGCGTTCGCGCGGCACCCGCGGTTCTATCTAGTTACGCGTTAAACC	1
LIB_48067	CAACTTGAAAAAGTGGCACCGAGTCGGTGCACGCGCGTTCGCGCGGCACCACGCGGTTCTATCTAGTTACGCGTTAAACC	1
LIB_48068	CAACTTGAAAAAGTGGCACCGAGTCGGTGCACGCGCGTTCGCGCTTCTGGCACCACGCGGTTCTATCTAGTTACGCGTTAAACC	1
LIB_48069	CAACTTGAAAAAGTGGCACCGAGTCGGTGCACGCGCGTTCGCGCTTCTGGCACCCGCGGTTCTATCTAGTTACGCGTTAAACC	1
LIB_48070	CAACTTGAAAAAGTGGCACCGAGTCGGTGCACGCGCGTTCGCGCTTCTGGCACCGCGGTTCTATCTAGTTACGCGTTAAACC	1
LIB_48071	CAACTTGAAAAAGTGGCACCGAGTCGGTGCACGCGCGTTCGCGCTTCTGGCACGCGGTTCTATCTAGTTACGCGTTAAACC	1
LIB_48072	CAACTTGAAAAAGTGGCACCGAGTCGGTGCACGCGCGTTCGCGCTTCTGGCCGCGGTTCTATCTAGTTACGCGTTAAACC	1
LIB_48073	CAACTTGAAAAAGTGGCACCGAGTCGGTGCACGCGCGTTCGCGCTTCTGGCGCGGTTCTATCTAGTTACGCGTTAAACC	1
LIB_48074	CAACTTGAAAAAGTGGCACCGAGTCGGTGCACGCGCGTTCGCGCTTCTGCGCGGTTCTATCTAGTTACGCGTTAAACC	1
LIB_48075	CAACTTGAAAAAGTGGCACCGAGTCGGTGCACGCGCGTTCGCGCTTCTCGCGGTTCTATCTAGTTACGCGTTAAACC	1
LIB_48076	CAACTTGAAAAAGTGGCACCGAGTCGGTGCACGCGCGTTCGCGCTTCCGCGGTTCTATCTAGTTACGCGTTAAACC	1
LIB_48077	CAACTTGAAAAAGTGGCACCGAGTCGGTGCACGCGCGTTCGCGCTTCGCGGTTCTATCTAGTTACGCGTTAAACC	1
LIB_48078	CAACTTGAAAAAGTGGCACCGAGTCGGTGCACGCGCGTTCGCGCTCGCGGTTCTATCTAGTTACGCGTTAAACC	1
LIB_48079	CAACTTGAAAAAGTGGCACCGAGTCGGTGCACGCGCGTCGCGCTCTGCGCGGTTCTATCTAGTTACGCGTTAAACC	1
LIB_48080	CAACTTGAAAAAGTGGCACCGAGTCGGTGCACGCGCGTCGCGCTCTGGCGCGGTTCTATCTAGTTACGCGTTAAACC	1
LIB_48081	CAACTTGAAAAAGTGGCACCGAGTCGGTGCACGCGCGTCGCGCTCTGGCCGCGGTTCTATCTAGTTACGCGTTAAACC	1
LIB_48082	CAACTTGAAAAAGTGGCACCGAGTCGGTGCACGCGCGTCGCGCTCTGGCACGCGGTTCTATCTAGTTACGCGTTAAACC	1
LIB_48083	CAACTTGAAAAAGTGGCACCGAGTCGGTGCACGCGCGTCGCGCTCTGGCACCGCGGTTCTATCTAGTTACGCGTTAAACC	1
LIB_48084	CAACTTGAAAAAGTGGCACCGAGTCGGTGCACGCGCGTCGCGCTCTGGCACCCGCGGTTCTATCTAGTTACGCGTTAAACC	1
LIB_48085	CAACTTGAAAAAGTGGCACCGAGTCGGTGCACGCGCGTCGCGCTCTGGCACCACGCGGTTCTATCTAGTTACGCGTTAAACC	1
LIB_48086	CAACTTGAAAAAGTGGCACCGAGTCGGTGCACGCGCGTCGCGCCTGCGCGGTTCTATCTAGTTACGCGTTAAACC	1
LIB_48087	CAACTTGAAAAAGTGGCACCGAGTCGGTGCACGCGCGTCGCGCCTGGCGCGGTTCTATCTAGTTACGCGTTAAACC	1
LIB_48088	CAACTTGAAAAAGTGGCACCGAGTCGGTGCACGCGCGTCGCGCCTGGCCGCGGTTCTATCTAGTTACGCGTTAAACC	1
LIB_48089	CAACTTGAAAAAGTGGCACCGAGTCGGTGCACGCGCGTCGCGCCTGGCACGCGGTTCTATCTAGTTACGCGTTAAACC	1
LIB_48090	CAACTTGAAAAAGTGGCACCGAGTCGGTGCACGCGCGTCGCGCCTGGCACCGCGGTTCTATCTAGTTACGCGTTAAACC	1
LIB_48091	CAACTTGAAAAAGTGGCACCGAGTCGGTGCACGCGCGTCGCGCCTGGCACCCGCGGTTCTATCTAGTTACGCGTTAAACC	1
LIB_48092	CAACTTGAAAAAGTGGCACCGAGTCGGTGCACGCGCGTCGCGCCTGGCACCACGCGGTTCTATCTAGTTACGCGTTAAACC	1
LIB_48093	CAACTTGAAAAAGTGGCACCGAGTCGGTGCACGCGCGTCGCGCTGCGCGGTTCTATCTAGTTACGCGTTAAACC	1
LIB_48094	CAACTTGAAAAAGTGGCACCGAGTCGGTGCACGCGCGTCGCGCTGGCGCGGTTCTATCTAGTTACGCGTTAAACC	1
LIB_48095	CAACTTGAAAAAGTGGCACCGAGTCGGTGCACGCGCGTCGCGCTGGCCGCGGTTCTATCTAGTTACGCGTTAAACC	1
LIB_48096	CAACTTGAAAAAGTGGCACCGAGTCGGTGCACGCGCGTCGCGCTGGCACGCGGTTCTATCTAGTTACGCGTTAAACC	1
LIB_48097	CAACTTGAAAAAGTGGCACCGAGTCGGTGCACGCGCGTCGCGCTGGCACCGCGGTTCTATCTAGTTACGCGTTAAACC	1
LIB_48098	CAACTTGAAAAAGTGGCACCGAGTCGGTGCACGCGCGTCGCGCTGGCACCCGCGGTTCTATCTAGTTACGCGTTAAACC	1
LIB_48099	CAACTTGAAAAAGTGGCACCGAGTCGGTGCACGCGCGTCGCGCTGGCACCACGCGGTTCTATCTAGTTACGCGTTAAACC	1
LIB_48100	CAACTTGAAAAAGTGGCACCGAGTCGGTGCACGCGCGTCGCGCGCGCGGTTCTATCTAGTTACGCGTTAAACC	1
LIB_48101	CAACTTGAAAAAGTGGCACCGAGTCGGTGCACGCGCGTCGCGCGGCGCGGTTCTATCTAGTTACGCGTTAAACC	1
LIB_48102	CAACTTGAAAAAGTGGCACCGAGTCGGTGCACGCGCGTCGCGCGGCCGCGGTTCTATCTAGTTACGCGTTAAACC	1
LIB_48103	CAACTTGAAAAAGTGGCACCGAGTCGGTGCACGCGCGTCGCGCGGCACGCGGTTCTATCTAGTTACGCGTTAAACC	1
LIB_48104	CAACTTGAAAAAGTGGCACCGAGTCGGTGCACGCGCGTCGCGCGGCACCGCGGTTCTATCTAGTTACGCGTTAAACC	1
LIB_48105	CAACTTGAAAAAGTGGCACCGAGTCGGTGCACGCGCGTCGCGCGGCACCCGCGGTTCTATCTAGTTACGCGTTAAACC	1
LIB_48106	CAACTTGAAAAAGTGGCACCGAGTCGGTGCACGCGCGTCGCGCGGCACCACGCGGTTCTATCTAGTTACGCGTTAAACC	1
LIB_48107	CAACTTGAAAAAGTGGCACCGAGTCGGTGCACGCGCGTCGCGCTTCTGGCACCACGCGGTTCTATCTAGTTACGCGTTAAACC	1
LIB_48108	CAACTTGAAAAAGTGGCACCGAGTCGGTGCACGCGCGTCGCGCTTCTGGCACCCGCGGTTCTATCTAGTTACGCGTTAAACC	1
LIB_48109	CAACTTGAAAAAGTGGCACCGAGTCGGTGCACGCGCGTCGCGCTTCTGGCACCGCGGTTCTATCTAGTTACGCGTTAAACC	1
LIB_48110	CAACTTGAAAAAGTGGCACCGAGTCGGTGCACGCGCGTCGCGCTTCTGGCACGCGGTTCTATCTAGTTACGCGTTAAACC	1
LIB_48111	CAACTTGAAAAAGTGGCACCGAGTCGGTGCACGCGCGTCGCGCTTCTGGCCGCGGTTCTATCTAGTTACGCGTTAAACC	1
LIB_48112	CAACTTGAAAAAGTGGCACCGAGTCGGTGCACGCGCGTCGCGCTTCTGGCGCGGTTCTATCTAGTTACGCGTTAAACC	1
LIB_48113	CAACTTGAAAAAGTGGCACCGAGTCGGTGCACGCGCGTCGCGCTTCTGCGCGGTTCTATCTAGTTACGCGTTAAACC	1
LIB_48114	CAACTTGAAAAAGTGGCACCGAGTCGGTGCACGCGCGTCGCGCTTCTCGCGGTTCTATCTAGTTACGCGTTAAACC	1
LIB_48115	CAACTTGAAAAAGTGGCACCGAGTCGGTGCACGCGCGTCGCGCTTCCGCGGTTCTATCTAGTTACGCGTTAAACC	1
LIB_48116	CAACTTGAAAAAGTGGCACCGAGTCGGTGCACGCGCGTCGCGCTTCGCGGTTCTATCTAGTTACGCGTTAAACC	1
LIB_48117	CAACTTGAAAAAGTGGCACCGAGTCGGTGCACGCGCGTCGCGCTCGCGGTTCTATCTAGTTACGCGTTAAACC	1
LIB_48118	CAACTTGAAAAAGTGGCACCGAGTCGGTGCACCGCGGCTTCGCGTCTGCGCGGTTCTATCTAGTTACGCGTTAAACC	1
LIB_48119	CAACTTGAAAAAGTGGCACCGAGTCGGTGCACCGCGGCTTCGCGTCTGGCGCGGTTCTATCTAGTTACGCGTTAAACC	1
LIB_48120	CAACTTGAAAAAGTGGCACCGAGTCGGTGCACCGCGGCTTCGCGTCTGGCCGCGGTTCTATCTAGTTACGCGTTAAACC	1
LIB_48121	CAACTTGAAAAAGTGGCACCGAGTCGGTGCACCGCGGCTTCGCGTCTGGCACGCGGTTCTATCTAGTTACGCGTTAAACC	1
LIB_48122	CAACTTGAAAAAGTGGCACCGAGTCGGTGCACCGCGGCTTCGCGTCTGGCACCGCGGTTCTATCTAGTTACGCGTTAAACC	1
LIB_48123	CAACTTGAAAAAGTGGCACCGAGTCGGTGCACCGCGGCTTCGCGTCTGGCACCCGCGGTTCTATCTAGTTACGCGTTAAACC	1
LIB_48124	CAACTTGAAAAAGTGGCACCGAGTCGGTGCACCGCGGCTTCGCGTCTGGCACCACGCGGTTCTATCTAGTTACGCGTTAAACC	1
LIB_48125	CAACTTGAAAAAGTGGCACCGAGTCGGTGCACCGCGGCTTCGCGCTGCGCGGTTCTATCTAGTTACGCGTTAAACC	1
LIB_48126	CAACTTGAAAAAGTGGCACCGAGTCGGTGCACCGCGGCTTCGCGCTGGCGCGGTTCTATCTAGTTACGCGTTAAACC	1
LIB_48127	CAACTTGAAAAAGTGGCACCGAGTCGGTGCACCGCGGCTTCGCGCTGGCCGCGGTTCTATCTAGTTACGCGTTAAACC	1
LIB_48128	CAACTTGAAAAAGTGGCACCGAGTCGGTGCACCGCGGCTTCGCGCTGGCACGCGGTTCTATCTAGTTACGCGTTAAACC	1
LIB_48129	CAACTTGAAAAAGTGGCACCGAGTCGGTGCACCGCGGCTTCGCGCTGGCACCGCGGTTCTATCTAGTTACGCGTTAAACC	1
LIB_48130	CAACTTGAAAAAGTGGCACCGAGTCGGTGCACCGCGGCTTCGCGCTGGCACCCGCGGTTCTATCTAGTTACGCGTTAAACC	1
LIB_48131	CAACTTGAAAAAGTGGCACCGAGTCGGTGCACCGCGGCTTCGCGCTGGCACCACGCGGTTCTATCTAGTTACGCGTTAAACC	1
LIB_48132	CAACTTGAAAAAGTGGCACCGAGTCGGTGCACCGCGGCTTCGCGTGCGCGGTTCTATCTAGTTACGCGTTAAACC	1
LIB_48133	CAACTTGAAAAAGTGGCACCGAGTCGGTGCACCGCGGCTTCGCGTGGCGCGGTTCTATCTAGTTACGCGTTAAACC	1
LIB_48134	CAACTTGAAAAAGTGGCACCGAGTCGGTGCACCGCGGCTTCGCGTGGCCGCGGTTCTATCTAGTTACGCGTTAAACC	1
LIB_48135	CAACTTGAAAAAGTGGCACCGAGTCGGTGCACCGCGGCTTCGCGTGGCACGCGGTTCTATCTAGTTACGCGTTAAACC	1
LIB_48136	CAACTTGAAAAAGTGGCACCGAGTCGGTGCACCGCGGCTTCGCGTGGCACCGCGGTTCTATCTAGTTACGCGTTAAACC	1
LIB_48137	CAACTTGAAAAAGTGGCACCGAGTCGGTGCACCGCGGCTTCGCGTGGCACCCGCGGTTCTATCTAGTTACGCGTTAAACC	1
LIB_48138	CAACTTGAAAAAGTGGCACCGAGTCGGTGCACCGCGGCTTCGCGTGGCACCACGCGGTTCTATCTAGTTACGCGTTAAACC	1
LIB_48139	CAACTTGAAAAAGTGGCACCGAGTCGGTGCACCGCGGCTTCGCGGGCGCGGTTCTATCTAGTTACGCGTTAAACC	1
LIB_48140	CAACTTGAAAAAGTGGCACCGAGTCGGTGCACCGCGGCTTCGCGGGCCGCGGTTCTATCTAGTTACGCGTTAAACC	1
LIB_48141	CAACTTGAAAAAGTGGCACCGAGTCGGTGCACCGCGGCTTCGCGGGCACGCGGTTCTATCTAGTTACGCGTTAAACC	1
LIB_48142	CAACTTGAAAAAGTGGCACCGAGTCGGTGCACCGCGGCTTCGCGGGCACCGCGGTTCTATCTAGTTACGCGTTAAACC	1
LIB_48143	CAACTTGAAAAAGTGGCACCGAGTCGGTGCACCGCGGCTTCGCGGGCACCCGCGGTTCTATCTAGTTACGCGTTAAACC	1
LIB_48144	CAACTTGAAAAAGTGGCACCGAGTCGGTGCACCGCGGCTTCGCGGGCACCACGCGGTTCTATCTAGTTACGCGTTAAACC	1
LIB_48145	CAACTTGAAAAAGTGGCACCGAGTCGGTGCACCGCGGCTTCGCGTTCTGGCACCACGCGGTTCTATCTAGTTACGCGTTAAACC	1
LIB_48146	CAACTTGAAAAAGTGGCACCGAGTCGGTGCACCGCGGCTTCGCGTTCTGGCACCCGCGGTTCTATCTAGTTACGCGTTAAACC	1
LIB_48147	CAACTTGAAAAAGTGGCACCGAGTCGGTGCACCGCGGCTTCGCGTTCTGGCACCGCGGTTCTATCTAGTTACGCGTTAAACC	1
LIB_48148	CAACTTGAAAAAGTGGCACCGAGTCGGTGCACCGCGGCTTCGCGTTCTGGCACGCGGTTCTATCTAGTTACGCGTTAAACC	1
LIB_48149	CAACTTGAAAAAGTGGCACCGAGTCGGTGCACCGCGGCTTCGCGTTCTGGCCGCGGTTCTATCTAGTTACGCGTTAAACC	1
LIB_48150	CAACTTGAAAAAGTGGCACCGAGTCGGTGCACCGCGGCTTCGCGTTCTGGCGCGGTTCTATCTAGTTACGCGTTAAACC	1
LIB_48151	CAACTTGAAAAAGTGGCACCGAGTCGGTGCACCGCGGCTTCGCGTTCTGCGCGGTTCTATCTAGTTACGCGTTAAACC	1
LIB_48152	CAACTTGAAAAAGTGGCACCGAGTCGGTGCACCGCGGCTTCGCGTTCTCGCGGTTCTATCTAGTTACGCGTTAAACC	1
LIB_48153	CAACTTGAAAAAGTGGCACCGAGTCGGTGCACCGCGGCTTCGCGTTCCGCGGTTCTATCTAGTTACGCGTTAAACC	1
LIB_48154	CAACTTGAAAAAGTGGCACCGAGTCGGTGCACCGCGGCTTCGCGTTCGCGGTTCTATCTAGTTACGCGTTAAACC	1
LIB_48155	CAACTTGAAAAAGTGGCACCGAGTCGGTGCACCGCGGCTTCGCGTCGCGGTTCTATCTAGTTACGCGTTAAACC	1
LIB_48156	CAACTTGAAAAAGTGGCACCGAGTCGGTGCACCGCGGCTCGCGTCTGCGCGGTTCTATCTAGTTACGCGTTAAACC	1
LIB_48157	CAACTTGAAAAAGTGGCACCGAGTCGGTGCACCGCGGCTCGCGTCTGGCGCGGTTCTATCTAGTTACGCGTTAAACC	1
LIB_48158	CAACTTGAAAAAGTGGCACCGAGTCGGTGCACCGCGGCTCGCGTCTGGCCGCGGTTCTATCTAGTTACGCGTTAAACC	1
LIB_48159	CAACTTGAAAAAGTGGCACCGAGTCGGTGCACCGCGGCTCGCGTCTGGCACGCGGTTCTATCTAGTTACGCGTTAAACC	1
LIB_48160	CAACTTGAAAAAGTGGCACCGAGTCGGTGCACCGCGGCTCGCGTCTGGCACCGCGGTTCTATCTAGTTACGCGTTAAACC	1
LIB_48161	CAACTTGAAAAAGTGGCACCGAGTCGGTGCACCGCGGCTCGCGTCTGGCACCCGCGGTTCTATCTAGTTACGCGTTAAACC	1
LIB_48162	CAACTTGAAAAAGTGGCACCGAGTCGGTGCACCGCGGCTCGCGTCTGGCACCACGCGGTTCTATCTAGTTACGCGTTAAACC	1
LIB_48163	CAACTTGAAAAAGTGGCACCGAGTCGGTGCACCGCGGCTCGCGCTGCGCGGTTCTATCTAGTTACGCGTTAAACC	1
LIB_48164	CAACTTGAAAAAGTGGCACCGAGTCGGTGCACCGCGGCTCGCGCTGGCGCGGTTCTATCTAGTTACGCGTTAAACC	1
LIB_48165	CAACTTGAAAAAGTGGCACCGAGTCGGTGCACCGCGGCTCGCGCTGGCCGCGGTTCTATCTAGTTACGCGTTAAACC	1
LIB_48166	CAACTTGAAAAAGTGGCACCGAGTCGGTGCACCGCGGCTCGCGCTGGCACGCGGTTCTATCTAGTTACGCGTTAAACC	1
LIB_48167	CAACTTGAAAAAGTGGCACCGAGTCGGTGCACCGCGGCTCGCGCTGGCACCGCGGTTCTATCTAGTTACGCGTTAAACC	1
LIB_48168	CAACTTGAAAAAGTGGCACCGAGTCGGTGCACCGCGGCTCGCGCTGGCACCCGCGGTTCTATCTAGTTACGCGTTAAACC	1
LIB_48169	CAACTTGAAAAAGTGGCACCGAGTCGGTGCACCGCGGCTCGCGCTGGCACCACGCGGTTCTATCTAGTTACGCGTTAAACC	1
LIB_48170	CAACTTGAAAAAGTGGCACCGAGTCGGTGCACCGCGGCTCGCGTGCGCGGTTCTATCTAGTTACGCGTTAAACC	1
LIB_48171	CAACTTGAAAAAGTGGCACCGAGTCGGTGCACCGCGGCTCGCGTGGCGCGGTTCTATCTAGTTACGCGTTAAACC	1
LIB_48172	CAACTTGAAAAAGTGGCACCGAGTCGGTGCACCGCGGCTCGCGTGGCCGCGGTTCTATCTAGTTACGCGTTAAACC	1
LIB_48173	CAACTTGAAAAAGTGGCACCGAGTCGGTGCACCGCGGCTCGCGTGGCACGCGGTTCTATCTAGTTACGCGTTAAACC	1
LIB_48174	CAACTTGAAAAAGTGGCACCGAGTCGGTGCACCGCGGCTCGCGTGGCACCGCGGTTCTATCTAGTTACGCGTTAAACC	1
LIB_48175	CAACTTGAAAAAGTGGCACCGAGTCGGTGCACCGCGGCTCGCGTGGCACCCGCGGTTCTATCTAGTTACGCGTTAAACC	1
LIB_48176	CAACTTGAAAAAGTGGCACCGAGTCGGTGCACCGCGGCTCGCGTGGCACCACGCGGTTCTATCTAGTTACGCGTTAAACC	1
LIB_48177	CAACTTGAAAAAGTGGCACCGAGTCGGTGCACCGCGGCTCGCGGGCGCGGTTCTATCTAGTTACGCGTTAAACC	1
LIB_48178	CAACTTGAAAAAGTGGCACCGAGTCGGTGCACCGCGGCTCGCGGGCCGCGGTTCTATCTAGTTACGCGTTAAACC	1
LIB_48179	CAACTTGAAAAAGTGGCACCGAGTCGGTGCACCGCGGCTCGCGGGCACGCGGTTCTATCTAGTTACGCGTTAAACC	1
LIB_48180	CAACTTGAAAAAGTGGCACCGAGTCGGTGCACCGCGGCTCGCGGGCACCGCGGTTCTATCTAGTTACGCGTTAAACC	1
LIB_48181	CAACTTGAAAAAGTGGCACCGAGTCGGTGCACCGCGGCTCGCGGGCACCCGCGGTTCTATCTAGTTACGCGTTAAACC	1
LIB_48182	CAACTTGAAAAAGTGGCACCGAGTCGGTGCACCGCGGCTCGCGGGCACCACGCGGTTCTATCTAGTTACGCGTTAAACC	1
LIB_48183	CAACTTGAAAAAGTGGCACCGAGTCGGTGCACCGCGGCTCGCGTTCTGGCACCACGCGGTTCTATCTAGTTACGCGTTAAACC	1
LIB_48184	CAACTTGAAAAAGTGGCACCGAGTCGGTGCACCGCGGCTCGCGTTCTGGCACCCGCGGTTCTATCTAGTTACGCGTTAAACC	1
LIB_48185	CAACTTGAAAAAGTGGCACCGAGTCGGTGCACCGCGGCTCGCGTTCTGGCACCGCGGTTCTATCTAGTTACGCGTTAAACC	1
LIB_48186	CAACTTGAAAAAGTGGCACCGAGTCGGTGCACCGCGGCTCGCGTTCTGGCACGCGGTTCTATCTAGTTACGCGTTAAACC	1
LIB_48187	CAACTTGAAAAAGTGGCACCGAGTCGGTGCACCGCGGCTCGCGTTCTGGCCGCGGTTCTATCTAGTTACGCGTTAAACC	1
LIB_48188	CAACTTGAAAAAGTGGCACCGAGTCGGTGCACCGCGGCTCGCGTTCTGGCGCGGTTCTATCTAGTTACGCGTTAAACC	1
LIB_48189	CAACTTGAAAAAGTGGCACCGAGTCGGTGCACCGCGGCTCGCGTTCTGCGCGGTTCTATCTAGTTACGCGTTAAACC	1
LIB_48190	CAACTTGAAAAAGTGGCACCGAGTCGGTGCACCGCGGCTCGCGTTCTCGCGGTTCTATCTAGTTACGCGTTAAACC	1
LIB_48191	CAACTTGAAAAAGTGGCACCGAGTCGGTGCACCGCGGCTCGCGTTCCGCGGTTCTATCTAGTTACGCGTTAAACC	1
LIB_48192	CAACTTGAAAAAGTGGCACCGAGTCGGTGCACCGCGGCTCGCGTTCGCGGTTCTATCTAGTTACGCGTTAAACC	1
LIB_48193	CAACTTGAAAAAGTGGCACCGAGTCGGTGCACCGCGGCTCGCGTCGCGGTTCTATCTAGTTACGCGTTAAACC	1
LIB_48194	CAACTTGAAAAAGTGGCACCGAGTCGGTGCACCGCGCTTCGCGTCTGCGCGGTTCTATCTAGTTACGCGTTAAACC	1
LIB_48195	CAACTTGAAAAAGTGGCACCGAGTCGGTGCACCGCGCTTCGCGTCTGGCGCGGTTCTATCTAGTTACGCGTTAAACC	1
LIB_48196	CAACTTGAAAAAGTGGCACCGAGTCGGTGCACCGCGCTTCGCGTCTGGCCGCGGTTCTATCTAGTTACGCGTTAAACC	1
LIB_48197	CAACTTGAAAAAGTGGCACCGAGTCGGTGCACCGCGCTTCGCGTCTGGCACGCGGTTCTATCTAGTTACGCGTTAAACC	1
LIB_48198	CAACTTGAAAAAGTGGCACCGAGTCGGTGCACCGCGCTTCGCGTCTGGCACCGCGGTTCTATCTAGTTACGCGTTAAACC	1
LIB_48199	CAACTTGAAAAAGTGGCACCGAGTCGGTGCACCGCGCTTCGCGTCTGGCACCCGCGGTTCTATCTAGTTACGCGTTAAACC	1
LIB_48200	CAACTTGAAAAAGTGGCACCGAGTCGGTGCACCGCGCTTCGCGTCTGGCACCACGCGGTTCTATCTAGTTACGCGTTAAACC	1
LIB_48201	CAACTTGAAAAAGTGGCACCGAGTCGGTGCACCGCGCTTCGCGCTGCGCGGTTCTATCTAGTTACGCGTTAAACC	1
LIB_48202	CAACTTGAAAAAGTGGCACCGAGTCGGTGCACCGCGCTTCGCGCTGGCGCGGTTCTATCTAGTTACGCGTTAAACC	1
LIB_48203	CAACTTGAAAAAGTGGCACCGAGTCGGTGCACCGCGCTTCGCGCTGGCCGCGGTTCTATCTAGTTACGCGTTAAACC	1
LIB_48204	CAACTTGAAAAAGTGGCACCGAGTCGGTGCACCGCGCTTCGCGCTGGCACGCGGTTCTATCTAGTTACGCGTTAAACC	1
LIB_48205	CAACTTGAAAAAGTGGCACCGAGTCGGTGCACCGCGCTTCGCGCTGGCACCGCGGTTCTATCTAGTTACGCGTTAAACC	1
LIB_48206	CAACTTGAAAAAGTGGCACCGAGTCGGTGCACCGCGCTTCGCGCTGGCACCCGCGGTTCTATCTAGTTACGCGTTAAACC	1
LIB_48207	CAACTTGAAAAAGTGGCACCGAGTCGGTGCACCGCGCTTCGCGCTGGCACCACGCGGTTCTATCTAGTTACGCGTTAAACC	1
LIB_48208	CAACTTGAAAAAGTGGCACCGAGTCGGTGCACCGCGCTTCGCGTGCGCGGTTCTATCTAGTTACGCGTTAAACC	1
LIB_48209	CAACTTGAAAAAGTGGCACCGAGTCGGTGCACCGCGCTTCGCGTGGCGCGGTTCTATCTAGTTACGCGTTAAACC	1
LIB_48210	CAACTTGAAAAAGTGGCACCGAGTCGGTGCACCGCGCTTCGCGTGGCCGCGGTTCTATCTAGTTACGCGTTAAACC	1
LIB_48211	CAACTTGAAAAAGTGGCACCGAGTCGGTGCACCGCGCTTCGCGTGGCACGCGGTTCTATCTAGTTACGCGTTAAACC	1
LIB_48212	CAACTTGAAAAAGTGGCACCGAGTCGGTGCACCGCGCTTCGCGTGGCACCGCGGTTCTATCTAGTTACGCGTTAAACC	1
LIB_48213	CAACTTGAAAAAGTGGCACCGAGTCGGTGCACCGCGCTTCGCGTGGCACCCGCGGTTCTATCTAGTTACGCGTTAAACC	1
LIB_48214	CAACTTGAAAAAGTGGCACCGAGTCGGTGCACCGCGCTTCGCGTGGCACCACGCGGTTCTATCTAGTTACGCGTTAAACC	1
LIB_48215	CAACTTGAAAAAGTGGCACCGAGTCGGTGCACCGCGCTTCGCGGGCGCGGTTCTATCTAGTTACGCGTTAAACC	1
LIB_48216	CAACTTGAAAAAGTGGCACCGAGTCGGTGCACCGCGCTTCGCGGGCCGCGGTTCTATCTAGTTACGCGTTAAACC	1
LIB_48217	CAACTTGAAAAAGTGGCACCGAGTCGGTGCACCGCGCTTCGCGGGCACGCGGTTCTATCTAGTTACGCGTTAAACC	1
LIB_48218	CAACTTGAAAAAGTGGCACCGAGTCGGTGCACCGCGCTTCGCGGGCACCGCGGTTCTATCTAGTTACGCGTTAAACC	1
LIB_48219	CAACTTGAAAAAGTGGCACCGAGTCGGTGCACCGCGCTTCGCGGGCACCCGCGGTTCTATCTAGTTACGCGTTAAACC	1
LIB_48220	CAACTTGAAAAAGTGGCACCGAGTCGGTGCACCGCGCTTCGCGGGCACCACGCGGTTCTATCTAGTTACGCGTTAAACC	1
LIB_48221	CAACTTGAAAAAGTGGCACCGAGTCGGTGCACCGCGCTTCGCGTTCTGGCACCACGCGGTTCTATCTAGTTACGCGTTAAACC	1
LIB_48222	CAACTTGAAAAAGTGGCACCGAGTCGGTGCACCGCGCTTCGCGTTCTGGCACCCGCGGTTCTATCTAGTTACGCGTTAAACC	1
LIB_48223	CAACTTGAAAAAGTGGCACCGAGTCGGTGCACCGCGCTTCGCGTTCTGGCACCGCGGTTCTATCTAGTTACGCGTTAAACC	1
LIB_48224	CAACTTGAAAAAGTGGCACCGAGTCGGTGCACCGCGCTTCGCGTTCTGGCACGCGGTTCTATCTAGTTACGCGTTAAACC	1
LIB_48225	CAACTTGAAAAAGTGGCACCGAGTCGGTGCACCGCGCTTCGCGTTCTGGCCGCGGTTCTATCTAGTTACGCGTTAAACC	1
LIB_48226	CAACTTGAAAAAGTGGCACCGAGTCGGTGCACCGCGCTTCGCGTTCTGGCGCGGTTCTATCTAGTTACGCGTTAAACC	1
LIB_48227	CAACTTGAAAAAGTGGCACCGAGTCGGTGCACCGCGCTTCGCGTTCTGCGCGGTTCTATCTAGTTACGCGTTAAACC	1
LIB_48228	CAACTTGAAAAAGTGGCACCGAGTCGGTGCACCGCGCTTCGCGTTCTCGCGGTTCTATCTAGTTACGCGTTAAACC	1
LIB_48229	CAACTTGAAAAAGTGGCACCGAGTCGGTGCACCGCGCTTCGCGTTCCGCGGTTCTATCTAGTTACGCGTTAAACC	1
LIB_48230	CAACTTGAAAAAGTGGCACCGAGTCGGTGCACCGCGCTTCGCGTTCGCGGTTCTATCTAGTTACGCGTTAAACC	1
LIB_48231	CAACTTGAAAAAGTGGCACCGAGTCGGTGCACCGCGCTTCGCGTCGCGGTTCTATCTAGTTACGCGTTAAACC	1
LIB_48232	CAACTTGAAAAAGTGGCACCGAGTCGGTGCACCGCGTTCGCGTCTGCGCGGTTCTATCTAGTTACGCGTTAAACC	1
LIB_48233	CAACTTGAAAAAGTGGCACCGAGTCGGTGCACCGCGTTCGCGTCTGGCGCGGTTCTATCTAGTTACGCGTTAAACC	1
LIB_48234	CAACTTGAAAAAGTGGCACCGAGTCGGTGCACCGCGTTCGCGTCTGGCCGCGGTTCTATCTAGTTACGCGTTAAACC	1
LIB_48235	CAACTTGAAAAAGTGGCACCGAGTCGGTGCACCGCGTTCGCGTCTGGCACGCGGTTCTATCTAGTTACGCGTTAAACC	1
LIB_48236	CAACTTGAAAAAGTGGCACCGAGTCGGTGCACCGCGTTCGCGTCTGGCACCGCGGTTCTATCTAGTTACGCGTTAAACC	1
LIB_48237	CAACTTGAAAAAGTGGCACCGAGTCGGTGCACCGCGTTCGCGTCTGGCACCCGCGGTTCTATCTAGTTACGCGTTAAACC	1
LIB_48238	CAACTTGAAAAAGTGGCACCGAGTCGGTGCACCGCGTTCGCGTCTGGCACCACGCGGTTCTATCTAGTTACGCGTTAAACC	1
LIB_48239	CAACTTGAAAAAGTGGCACCGAGTCGGTGCACCGCGTTCGCGCTGCGCGGTTCTATCTAGTTACGCGTTAAACC	1
LIB_48240	CAACTTGAAAAAGTGGCACCGAGTCGGTGCACCGCGTTCGCGCTGGCGCGGTTCTATCTAGTTACGCGTTAAACC	1
LIB_48241	CAACTTGAAAAAGTGGCACCGAGTCGGTGCACCGCGTTCGCGCTGGCCGCGGTTCTATCTAGTTACGCGTTAAACC	1
LIB_48242	CAACTTGAAAAAGTGGCACCGAGTCGGTGCACCGCGTTCGCGCTGGCACGCGGTTCTATCTAGTTACGCGTTAAACC	1
LIB_48243	CAACTTGAAAAAGTGGCACCGAGTCGGTGCACCGCGTTCGCGCTGGCACCGCGGTTCTATCTAGTTACGCGTTAAACC	1
LIB_48244	CAACTTGAAAAAGTGGCACCGAGTCGGTGCACCGCGTTCGCGCTGGCACCCGCGGTTCTATCTAGTTACGCGTTAAACC	1
LIB_48245	CAACTTGAAAAAGTGGCACCGAGTCGGTGCACCGCGTTCGCGCTGGCACCACGCGGTTCTATCTAGTTACGCGTTAAACC	1
LIB_48246	CAACTTGAAAAAGTGGCACCGAGTCGGTGCACCGCGTTCGCGTGCGCGGTTCTATCTAGTTACGCGTTAAACC	1
LIB_48247	CAACTTGAAAAAGTGGCACCGAGTCGGTGCACCGCGTTCGCGTGGCGCGGTTCTATCTAGTTACGCGTTAAACC	1
LIB_48248	CAACTTGAAAAAGTGGCACCGAGTCGGTGCACCGCGTTCGCGTGGCCGCGGTTCTATCTAGTTACGCGTTAAACC	1
LIB_48249	CAACTTGAAAAAGTGGCACCGAGTCGGTGCACCGCGTTCGCGTGGCACGCGGTTCTATCTAGTTACGCGTTAAACC	1
LIB_48250	CAACTTGAAAAAGTGGCACCGAGTCGGTGCACCGCGTTCGCGTGGCACCGCGGTTCTATCTAGTTACGCGTTAAACC	1
LIB_48251	CAACTTGAAAAAGTGGCACCGAGTCGGTGCACCGCGTTCGCGTGGCACCCGCGGTTCTATCTAGTTACGCGTTAAACC	1
LIB_48252	CAACTTGAAAAAGTGGCACCGAGTCGGTGCACCGCGTTCGCGTGGCACCACGCGGTTCTATCTAGTTACGCGTTAAACC	1
LIB_48253	CAACTTGAAAAAGTGGCACCGAGTCGGTGCACCGCGTTCGCGGGCGCGGTTCTATCTAGTTACGCGTTAAACC	1
LIB_48254	CAACTTGAAAAAGTGGCACCGAGTCGGTGCACCGCGTTCGCGGGCCGCGGTTCTATCTAGTTACGCGTTAAACC	1
LIB_48255	CAACTTGAAAAAGTGGCACCGAGTCGGTGCACCGCGTTCGCGGGCACGCGGTTCTATCTAGTTACGCGTTAAACC	1
LIB_48256	CAACTTGAAAAAGTGGCACCGAGTCGGTGCACCGCGTTCGCGGGCACCGCGGTTCTATCTAGTTACGCGTTAAACC	1
LIB_48257	CAACTTGAAAAAGTGGCACCGAGTCGGTGCACCGCGTTCGCGGGCACCCGCGGTTCTATCTAGTTACGCGTTAAACC	1
LIB_48258	CAACTTGAAAAAGTGGCACCGAGTCGGTGCACCGCGTTCGCGGGCACCACGCGGTTCTATCTAGTTACGCGTTAAACC	1
LIB_48259	CAACTTGAAAAAGTGGCACCGAGTCGGTGCACCGCGTTCGCGTTCTGGCACCACGCGGTTCTATCTAGTTACGCGTTAAACC	1
LIB_48260	CAACTTGAAAAAGTGGCACCGAGTCGGTGCACCGCGTTCGCGTTCTGGCACCCGCGGTTCTATCTAGTTACGCGTTAAACC	1
LIB_48261	CAACTTGAAAAAGTGGCACCGAGTCGGTGCACCGCGTTCGCGTTCTGGCACCGCGGTTCTATCTAGTTACGCGTTAAACC	1
LIB_48262	CAACTTGAAAAAGTGGCACCGAGTCGGTGCACCGCGTTCGCGTTCTGGCACGCGGTTCTATCTAGTTACGCGTTAAACC	1
LIB_48263	CAACTTGAAAAAGTGGCACCGAGTCGGTGCACCGCGTTCGCGTTCTGGCCGCGGTTCTATCTAGTTACGCGTTAAACC	1
LIB_48264	CAACTTGAAAAAGTGGCACCGAGTCGGTGCACCGCGTTCGCGTTCTGGCGCGGTTCTATCTAGTTACGCGTTAAACC	1
LIB_48265	CAACTTGAAAAAGTGGCACCGAGTCGGTGCACCGCGTTCGCGTTCTGCGCGGTTCTATCTAGTTACGCGTTAAACC	1
LIB_48266	CAACTTGAAAAAGTGGCACCGAGTCGGTGCACCGCGTTCGCGTTCTCGCGGTTCTATCTAGTTACGCGTTAAACC	1
LIB_48267	CAACTTGAAAAAGTGGCACCGAGTCGGTGCACCGCGTTCGCGTTCCGCGGTTCTATCTAGTTACGCGTTAAACC	1
LIB_48268	CAACTTGAAAAAGTGGCACCGAGTCGGTGCACCGCGTTCGCGTTCGCGGTTCTATCTAGTTACGCGTTAAACC	1
LIB_48269	CAACTTGAAAAAGTGGCACCGAGTCGGTGCACCGCGTTCGCGTCGCGGTTCTATCTAGTTACGCGTTAAACC	1
LIB_48270	CAACTTGAAAAAGTGGCACCGAGTCGGTGCACCGCGTCGCGTCTGCGCGGTTCTATCTAGTTACGCGTTAAACC	1
LIB_48271	CAACTTGAAAAAGTGGCACCGAGTCGGTGCACCGCGTCGCGTCTGGCGCGGTTCTATCTAGTTACGCGTTAAACC	1
LIB_48272	CAACTTGAAAAAGTGGCACCGAGTCGGTGCACCGCGTCGCGTCTGGCCGCGGTTCTATCTAGTTACGCGTTAAACC	1
LIB_48273	CAACTTGAAAAAGTGGCACCGAGTCGGTGCACCGCGTCGCGTCTGGCACGCGGTTCTATCTAGTTACGCGTTAAACC	1
LIB_48274	CAACTTGAAAAAGTGGCACCGAGTCGGTGCACCGCGTCGCGTCTGGCACCGCGGTTCTATCTAGTTACGCGTTAAACC	1
LIB_48275	CAACTTGAAAAAGTGGCACCGAGTCGGTGCACCGCGTCGCGTCTGGCACCCGCGGTTCTATCTAGTTACGCGTTAAACC	1
LIB_48276	CAACTTGAAAAAGTGGCACCGAGTCGGTGCACCGCGTCGCGTCTGGCACCACGCGGTTCTATCTAGTTACGCGTTAAACC	1
LIB_48277	CAACTTGAAAAAGTGGCACCGAGTCGGTGCACCGCGTCGCGCTGCGCGGTTCTATCTAGTTACGCGTTAAACC	1
LIB_48278	CAACTTGAAAAAGTGGCACCGAGTCGGTGCACCGCGTCGCGCTGGCGCGGTTCTATCTAGTTACGCGTTAAACC	1
LIB_48279	CAACTTGAAAAAGTGGCACCGAGTCGGTGCACCGCGTCGCGCTGGCCGCGGTTCTATCTAGTTACGCGTTAAACC	1
LIB_48280	CAACTTGAAAAAGTGGCACCGAGTCGGTGCACCGCGTCGCGCTGGCACGCGGTTCTATCTAGTTACGCGTTAAACC	1
LIB_48281	CAACTTGAAAAAGTGGCACCGAGTCGGTGCACCGCGTCGCGCTGGCACCGCGGTTCTATCTAGTTACGCGTTAAACC	1
LIB_48282	CAACTTGAAAAAGTGGCACCGAGTCGGTGCACCGCGTCGCGCTGGCACCCGCGGTTCTATCTAGTTACGCGTTAAACC	1
LIB_48283	CAACTTGAAAAAGTGGCACCGAGTCGGTGCACCGCGTCGCGCTGGCACCACGCGGTTCTATCTAGTTACGCGTTAAACC	1
LIB_48284	CAACTTGAAAAAGTGGCACCGAGTCGGTGCACCGCGTCGCGTGCGCGGTTCTATCTAGTTACGCGTTAAACC	1
LIB_48285	CAACTTGAAAAAGTGGCACCGAGTCGGTGCACCGCGTCGCGTGGCGCGGTTCTATCTAGTTACGCGTTAAACC	1
LIB_48286	CAACTTGAAAAAGTGGCACCGAGTCGGTGCACCGCGTCGCGTGGCCGCGGTTCTATCTAGTTACGCGTTAAACC	1
LIB_48287	CAACTTGAAAAAGTGGCACCGAGTCGGTGCACCGCGTCGCGTGGCACGCGGTTCTATCTAGTTACGCGTTAAACC	1
LIB_48288	CAACTTGAAAAAGTGGCACCGAGTCGGTGCACCGCGTCGCGTGGCACCGCGGTTCTATCTAGTTACGCGTTAAACC	1
LIB_48289	CAACTTGAAAAAGTGGCACCGAGTCGGTGCACCGCGTCGCGTGGCACCCGCGGTTCTATCTAGTTACGCGTTAAACC	1
LIB_48290	CAACTTGAAAAAGTGGCACCGAGTCGGTGCACCGCGTCGCGTGGCACCACGCGGTTCTATCTAGTTACGCGTTAAACC	1
LIB_48291	CAACTTGAAAAAGTGGCACCGAGTCGGTGCACCGCGTCGCGGGCGCGGTTCTATCTAGTTACGCGTTAAACC	1
LIB_48292	CAACTTGAAAAAGTGGCACCGAGTCGGTGCACCGCGTCGCGGGCCGCGGTTCTATCTAGTTACGCGTTAAACC	1
LIB_48293	CAACTTGAAAAAGTGGCACCGAGTCGGTGCACCGCGTCGCGGGCACGCGGTTCTATCTAGTTACGCGTTAAACC	1
LIB_48294	CAACTTGAAAAAGTGGCACCGAGTCGGTGCACCGCGTCGCGGGCACCGCGGTTCTATCTAGTTACGCGTTAAACC	1
LIB_48295	CAACTTGAAAAAGTGGCACCGAGTCGGTGCACCGCGTCGCGGGCACCCGCGGTTCTATCTAGTTACGCGTTAAACC	1
LIB_48296	CAACTTGAAAAAGTGGCACCGAGTCGGTGCACCGCGTCGCGGGCACCACGCGGTTCTATCTAGTTACGCGTTAAACC	1
LIB_48297	CAACTTGAAAAAGTGGCACCGAGTCGGTGCACCGCGTCGCGTTCTGGCACCACGCGGTTCTATCTAGTTACGCGTTAAACC	1
LIB_48298	CAACTTGAAAAAGTGGCACCGAGTCGGTGCACCGCGTCGCGTTCTGGCACCCGCGGTTCTATCTAGTTACGCGTTAAACC	1
LIB_48299	CAACTTGAAAAAGTGGCACCGAGTCGGTGCACCGCGTCGCGTTCTGGCACCGCGGTTCTATCTAGTTACGCGTTAAACC	1
LIB_48300	CAACTTGAAAAAGTGGCACCGAGTCGGTGCACCGCGTCGCGTTCTGGCACGCGGTTCTATCTAGTTACGCGTTAAACC	1
LIB_48301	CAACTTGAAAAAGTGGCACCGAGTCGGTGCACCGCGTCGCGTTCTGGCCGCGGTTCTATCTAGTTACGCGTTAAACC	1
LIB_48302	CAACTTGAAAAAGTGGCACCGAGTCGGTGCACCGCGTCGCGTTCTGGCGCGGTTCTATCTAGTTACGCGTTAAACC	1
LIB_48303	CAACTTGAAAAAGTGGCACCGAGTCGGTGCACCGCGTCGCGTTCTGCGCGGTTCTATCTAGTTACGCGTTAAACC	1
LIB_48304	CAACTTGAAAAAGTGGCACCGAGTCGGTGCACCGCGTCGCGTTCTCGCGGTTCTATCTAGTTACGCGTTAAACC	1
LIB_48305	CAACTTGAAAAAGTGGCACCGAGTCGGTGCACCGCGTCGCGTTCCGCGGTTCTATCTAGTTACGCGTTAAACC	1
LIB_48306	CAACTTGAAAAAGTGGCACCGAGTCGGTGCACCGCGTCGCGTTCGCGGTTCTATCTAGTTACGCGTTAAACC	1
LIB_48307	CAACTTGAAAAAGTGGCACCGAGTCGGTGCACCGCGTCGCGTCGCGGTTCTATCTAGTTACGCGTTAAACC	1
LIB_48308	CAACTTGAAAAAGTGGCACCGAGTCGGTGCACGCGGCTTCGCTCTGCGCGGTTCTATCTAGTTACGCGTTAAACC	1
LIB_48309	CAACTTGAAAAAGTGGCACCGAGTCGGTGCACGCGGCTTCGCTCTGGCGCGGTTCTATCTAGTTACGCGTTAAACC	1
LIB_48310	CAACTTGAAAAAGTGGCACCGAGTCGGTGCACGCGGCTTCGCTCTGGCCGCGGTTCTATCTAGTTACGCGTTAAACC	1
LIB_48311	CAACTTGAAAAAGTGGCACCGAGTCGGTGCACGCGGCTTCGCTCTGGCACGCGGTTCTATCTAGTTACGCGTTAAACC	1
LIB_48312	CAACTTGAAAAAGTGGCACCGAGTCGGTGCACGCGGCTTCGCTCTGGCACCGCGGTTCTATCTAGTTACGCGTTAAACC	1
LIB_48313	CAACTTGAAAAAGTGGCACCGAGTCGGTGCACGCGGCTTCGCTCTGGCACCCGCGGTTCTATCTAGTTACGCGTTAAACC	1
LIB_48314	CAACTTGAAAAAGTGGCACCGAGTCGGTGCACGCGGCTTCGCTCTGGCACCACGCGGTTCTATCTAGTTACGCGTTAAACC	1
LIB_48315	CAACTTGAAAAAGTGGCACCGAGTCGGTGCACGCGGCTTCGCCTGCGCGGTTCTATCTAGTTACGCGTTAAACC	1
LIB_48316	CAACTTGAAAAAGTGGCACCGAGTCGGTGCACGCGGCTTCGCCTGGCGCGGTTCTATCTAGTTACGCGTTAAACC	1
LIB_48317	CAACTTGAAAAAGTGGCACCGAGTCGGTGCACGCGGCTTCGCCTGGCCGCGGTTCTATCTAGTTACGCGTTAAACC	1
LIB_48318	CAACTTGAAAAAGTGGCACCGAGTCGGTGCACGCGGCTTCGCCTGGCACGCGGTTCTATCTAGTTACGCGTTAAACC	1
LIB_48319	CAACTTGAAAAAGTGGCACCGAGTCGGTGCACGCGGCTTCGCCTGGCACCGCGGTTCTATCTAGTTACGCGTTAAACC	1
LIB_48320	CAACTTGAAAAAGTGGCACCGAGTCGGTGCACGCGGCTTCGCCTGGCACCCGCGGTTCTATCTAGTTACGCGTTAAACC	1
LIB_48321	CAACTTGAAAAAGTGGCACCGAGTCGGTGCACGCGGCTTCGCCTGGCACCACGCGGTTCTATCTAGTTACGCGTTAAACC	1
LIB_48322	CAACTTGAAAAAGTGGCACCGAGTCGGTGCACGCGGCTTCGCTGCGCGGTTCTATCTAGTTACGCGTTAAACC	1
LIB_48323	CAACTTGAAAAAGTGGCACCGAGTCGGTGCACGCGGCTTCGCTGGCGCGGTTCTATCTAGTTACGCGTTAAACC	1
LIB_48324	CAACTTGAAAAAGTGGCACCGAGTCGGTGCACGCGGCTTCGCTGGCCGCGGTTCTATCTAGTTACGCGTTAAACC	1
LIB_48325	CAACTTGAAAAAGTGGCACCGAGTCGGTGCACGCGGCTTCGCTGGCACGCGGTTCTATCTAGTTACGCGTTAAACC	1
LIB_48326	CAACTTGAAAAAGTGGCACCGAGTCGGTGCACGCGGCTTCGCTGGCACCGCGGTTCTATCTAGTTACGCGTTAAACC	1
LIB_48327	CAACTTGAAAAAGTGGCACCGAGTCGGTGCACGCGGCTTCGCTGGCACCCGCGGTTCTATCTAGTTACGCGTTAAACC	1
LIB_48328	CAACTTGAAAAAGTGGCACCGAGTCGGTGCACGCGGCTTCGCTGGCACCACGCGGTTCTATCTAGTTACGCGTTAAACC	1
LIB_48329	CAACTTGAAAAAGTGGCACCGAGTCGGTGCACGCGGCTTCGCGCGCGGTTCTATCTAGTTACGCGTTAAACC	1
LIB_48330	CAACTTGAAAAAGTGGCACCGAGTCGGTGCACGCGGCTTCGCGGCGCGGTTCTATCTAGTTACGCGTTAAACC	1
LIB_48331	CAACTTGAAAAAGTGGCACCGAGTCGGTGCACGCGGCTTCGCGGCCGCGGTTCTATCTAGTTACGCGTTAAACC	1
LIB_48332	CAACTTGAAAAAGTGGCACCGAGTCGGTGCACGCGGCTTCGCGGCACGCGGTTCTATCTAGTTACGCGTTAAACC	1
LIB_48333	CAACTTGAAAAAGTGGCACCGAGTCGGTGCACGCGGCTTCGCGGCACCGCGGTTCTATCTAGTTACGCGTTAAACC	1
LIB_48334	CAACTTGAAAAAGTGGCACCGAGTCGGTGCACGCGGCTTCGCGGCACCCGCGGTTCTATCTAGTTACGCGTTAAACC	1
LIB_48335	CAACTTGAAAAAGTGGCACCGAGTCGGTGCACGCGGCTTCGCGGCACCACGCGGTTCTATCTAGTTACGCGTTAAACC	1
LIB_48336	CAACTTGAAAAAGTGGCACCGAGTCGGTGCACGCGGCTTCGCTTCTGGCACCACGCGGTTCTATCTAGTTACGCGTTAAACC	1
LIB_48337	CAACTTGAAAAAGTGGCACCGAGTCGGTGCACGCGGCTTCGCTTCTGGCACCCGCGGTTCTATCTAGTTACGCGTTAAACC	1
LIB_48338	CAACTTGAAAAAGTGGCACCGAGTCGGTGCACGCGGCTTCGCTTCTGGCACCGCGGTTCTATCTAGTTACGCGTTAAACC	1
LIB_48339	CAACTTGAAAAAGTGGCACCGAGTCGGTGCACGCGGCTTCGCTTCTGGCACGCGGTTCTATCTAGTTACGCGTTAAACC	1
LIB_48340	CAACTTGAAAAAGTGGCACCGAGTCGGTGCACGCGGCTTCGCTTCTGGCCGCGGTTCTATCTAGTTACGCGTTAAACC	1
LIB_48341	CAACTTGAAAAAGTGGCACCGAGTCGGTGCACGCGGCTTCGCTTCTGGCGCGGTTCTATCTAGTTACGCGTTAAACC	1
LIB_48342	CAACTTGAAAAAGTGGCACCGAGTCGGTGCACGCGGCTTCGCTTCTGCGCGGTTCTATCTAGTTACGCGTTAAACC	1
LIB_48343	CAACTTGAAAAAGTGGCACCGAGTCGGTGCACGCGGCTTCGCTTCTCGCGGTTCTATCTAGTTACGCGTTAAACC	1
LIB_48344	CAACTTGAAAAAGTGGCACCGAGTCGGTGCACGCGGCTTCGCTTCCGCGGTTCTATCTAGTTACGCGTTAAACC	1
LIB_48345	CAACTTGAAAAAGTGGCACCGAGTCGGTGCACGCGGCTTCGCTTCGCGGTTCTATCTAGTTACGCGTTAAACC	1
LIB_48346	CAACTTGAAAAAGTGGCACCGAGTCGGTGCACGCGGCTTCGCTCGCGGTTCTATCTAGTTACGCGTTAAACC	1
LIB_48347	CAACTTGAAAAAGTGGCACCGAGTCGGTGCACGCGGCTCGCTCTGCGCGGTTCTATCTAGTTACGCGTTAAACC	1
LIB_48348	CAACTTGAAAAAGTGGCACCGAGTCGGTGCACGCGGCTCGCTCTGGCGCGGTTCTATCTAGTTACGCGTTAAACC	1
LIB_48349	CAACTTGAAAAAGTGGCACCGAGTCGGTGCACGCGGCTCGCTCTGGCCGCGGTTCTATCTAGTTACGCGTTAAACC	1
LIB_48350	CAACTTGAAAAAGTGGCACCGAGTCGGTGCACGCGGCTCGCTCTGGCACGCGGTTCTATCTAGTTACGCGTTAAACC	1
LIB_48351	CAACTTGAAAAAGTGGCACCGAGTCGGTGCACGCGGCTCGCTCTGGCACCGCGGTTCTATCTAGTTACGCGTTAAACC	1
LIB_48352	CAACTTGAAAAAGTGGCACCGAGTCGGTGCACGCGGCTCGCTCTGGCACCCGCGGTTCTATCTAGTTACGCGTTAAACC	1
LIB_48353	CAACTTGAAAAAGTGGCACCGAGTCGGTGCACGCGGCTCGCTCTGGCACCACGCGGTTCTATCTAGTTACGCGTTAAACC	1
LIB_48354	CAACTTGAAAAAGTGGCACCGAGTCGGTGCACGCGGCTCGCCTGCGCGGTTCTATCTAGTTACGCGTTAAACC	1
LIB_48355	CAACTTGAAAAAGTGGCACCGAGTCGGTGCACGCGGCTCGCCTGGCGCGGTTCTATCTAGTTACGCGTTAAACC	1
LIB_48356	CAACTTGAAAAAGTGGCACCGAGTCGGTGCACGCGGCTCGCCTGGCCGCGGTTCTATCTAGTTACGCGTTAAACC	1
LIB_48357	CAACTTGAAAAAGTGGCACCGAGTCGGTGCACGCGGCTCGCCTGGCACGCGGTTCTATCTAGTTACGCGTTAAACC	1
LIB_48358	CAACTTGAAAAAGTGGCACCGAGTCGGTGCACGCGGCTCGCCTGGCACCGCGGTTCTATCTAGTTACGCGTTAAACC	1
LIB_48359	CAACTTGAAAAAGTGGCACCGAGTCGGTGCACGCGGCTCGCCTGGCACCCGCGGTTCTATCTAGTTACGCGTTAAACC	1
LIB_48360	CAACTTGAAAAAGTGGCACCGAGTCGGTGCACGCGGCTCGCCTGGCACCACGCGGTTCTATCTAGTTACGCGTTAAACC	1
LIB_48361	CAACTTGAAAAAGTGGCACCGAGTCGGTGCACGCGGCTCGCTGCGCGGTTCTATCTAGTTACGCGTTAAACC	1
LIB_48362	CAACTTGAAAAAGTGGCACCGAGTCGGTGCACGCGGCTCGCTGGCGCGGTTCTATCTAGTTACGCGTTAAACC	1
LIB_48363	CAACTTGAAAAAGTGGCACCGAGTCGGTGCACGCGGCTCGCTGGCCGCGGTTCTATCTAGTTACGCGTTAAACC	1
LIB_48364	CAACTTGAAAAAGTGGCACCGAGTCGGTGCACGCGGCTCGCTGGCACGCGGTTCTATCTAGTTACGCGTTAAACC	1
LIB_48365	CAACTTGAAAAAGTGGCACCGAGTCGGTGCACGCGGCTCGCTGGCACCGCGGTTCTATCTAGTTACGCGTTAAACC	1
LIB_48366	CAACTTGAAAAAGTGGCACCGAGTCGGTGCACGCGGCTCGCTGGCACCCGCGGTTCTATCTAGTTACGCGTTAAACC	1
LIB_48367	CAACTTGAAAAAGTGGCACCGAGTCGGTGCACGCGGCTCGCTGGCACCACGCGGTTCTATCTAGTTACGCGTTAAACC	1
LIB_48368	CAACTTGAAAAAGTGGCACCGAGTCGGTGCACGCGGCTCGCGCGCGGTTCTATCTAGTTACGCGTTAAACC	1
LIB_48369	CAACTTGAAAAAGTGGCACCGAGTCGGTGCACGCGGCTCGCGGCGCGGTTCTATCTAGTTACGCGTTAAACC	1
LIB_48370	CAACTTGAAAAAGTGGCACCGAGTCGGTGCACGCGGCTCGCGGCCGCGGTTCTATCTAGTTACGCGTTAAACC	1
LIB_48371	CAACTTGAAAAAGTGGCACCGAGTCGGTGCACGCGGCTCGCGGCACGCGGTTCTATCTAGTTACGCGTTAAACC	1
LIB_48372	CAACTTGAAAAAGTGGCACCGAGTCGGTGCACGCGGCTCGCGGCACCGCGGTTCTATCTAGTTACGCGTTAAACC	1
LIB_48373	CAACTTGAAAAAGTGGCACCGAGTCGGTGCACGCGGCTCGCGGCACCCGCGGTTCTATCTAGTTACGCGTTAAACC	1
LIB_48374	CAACTTGAAAAAGTGGCACCGAGTCGGTGCACGCGGCTCGCGGCACCACGCGGTTCTATCTAGTTACGCGTTAAACC	1
LIB_48375	CAACTTGAAAAAGTGGCACCGAGTCGGTGCACGCGGCTCGCTTCTGGCACCACGCGGTTCTATCTAGTTACGCGTTAAACC	1
LIB_48376	CAACTTGAAAAAGTGGCACCGAGTCGGTGCACGCGGCTCGCTTCTGGCACCCGCGGTTCTATCTAGTTACGCGTTAAACC	1
LIB_48377	CAACTTGAAAAAGTGGCACCGAGTCGGTGCACGCGGCTCGCTTCTGGCACCGCGGTTCTATCTAGTTACGCGTTAAACC	1
LIB_48378	CAACTTGAAAAAGTGGCACCGAGTCGGTGCACGCGGCTCGCTTCTGGCACGCGGTTCTATCTAGTTACGCGTTAAACC	1
LIB_48379	CAACTTGAAAAAGTGGCACCGAGTCGGTGCACGCGGCTCGCTTCTGGCCGCGGTTCTATCTAGTTACGCGTTAAACC	1
LIB_48380	CAACTTGAAAAAGTGGCACCGAGTCGGTGCACGCGGCTCGCTTCTGGCGCGGTTCTATCTAGTTACGCGTTAAACC	1
LIB_48381	CAACTTGAAAAAGTGGCACCGAGTCGGTGCACGCGGCTCGCTTCTGCGCGGTTCTATCTAGTTACGCGTTAAACC	1
LIB_48382	CAACTTGAAAAAGTGGCACCGAGTCGGTGCACGCGGCTCGCTTCTCGCGGTTCTATCTAGTTACGCGTTAAACC	1
LIB_48383	CAACTTGAAAAAGTGGCACCGAGTCGGTGCACGCGGCTCGCTTCCGCGGTTCTATCTAGTTACGCGTTAAACC	1
LIB_48384	CAACTTGAAAAAGTGGCACCGAGTCGGTGCACGCGGCTCGCTTCGCGGTTCTATCTAGTTACGCGTTAAACC	1
LIB_48385	CAACTTGAAAAAGTGGCACCGAGTCGGTGCACGCGGCTCGCTCGCGGTTCTATCTAGTTACGCGTTAAACC	1
LIB_48386	CAACTTGAAAAAGTGGCACCGAGTCGGTGCACGCGCTTCGCTCTGCGCGGTTCTATCTAGTTACGCGTTAAACC	1
LIB_48387	CAACTTGAAAAAGTGGCACCGAGTCGGTGCACGCGCTTCGCTCTGGCGCGGTTCTATCTAGTTACGCGTTAAACC	1
LIB_48388	CAACTTGAAAAAGTGGCACCGAGTCGGTGCACGCGCTTCGCTCTGGCCGCGGTTCTATCTAGTTACGCGTTAAACC	1
LIB_48389	CAACTTGAAAAAGTGGCACCGAGTCGGTGCACGCGCTTCGCTCTGGCACGCGGTTCTATCTAGTTACGCGTTAAACC	1
LIB_48390	CAACTTGAAAAAGTGGCACCGAGTCGGTGCACGCGCTTCGCTCTGGCACCGCGGTTCTATCTAGTTACGCGTTAAACC	1
LIB_48391	CAACTTGAAAAAGTGGCACCGAGTCGGTGCACGCGCTTCGCTCTGGCACCCGCGGTTCTATCTAGTTACGCGTTAAACC	1
LIB_48392	CAACTTGAAAAAGTGGCACCGAGTCGGTGCACGCGCTTCGCTCTGGCACCACGCGGTTCTATCTAGTTACGCGTTAAACC	1
LIB_48393	CAACTTGAAAAAGTGGCACCGAGTCGGTGCACGCGCTTCGCCTGCGCGGTTCTATCTAGTTACGCGTTAAACC	1
LIB_48394	CAACTTGAAAAAGTGGCACCGAGTCGGTGCACGCGCTTCGCCTGGCGCGGTTCTATCTAGTTACGCGTTAAACC	1
LIB_48395	CAACTTGAAAAAGTGGCACCGAGTCGGTGCACGCGCTTCGCCTGGCCGCGGTTCTATCTAGTTACGCGTTAAACC	1
LIB_48396	CAACTTGAAAAAGTGGCACCGAGTCGGTGCACGCGCTTCGCCTGGCACGCGGTTCTATCTAGTTACGCGTTAAACC	1
LIB_48397	CAACTTGAAAAAGTGGCACCGAGTCGGTGCACGCGCTTCGCCTGGCACCGCGGTTCTATCTAGTTACGCGTTAAACC	1
LIB_48398	CAACTTGAAAAAGTGGCACCGAGTCGGTGCACGCGCTTCGCCTGGCACCCGCGGTTCTATCTAGTTACGCGTTAAACC	1
LIB_48399	CAACTTGAAAAAGTGGCACCGAGTCGGTGCACGCGCTTCGCCTGGCACCACGCGGTTCTATCTAGTTACGCGTTAAACC	1
LIB_48400	CAACTTGAAAAAGTGGCACCGAGTCGGTGCACGCGCTTCGCTGCGCGGTTCTATCTAGTTACGCGTTAAACC	1
LIB_48401	CAACTTGAAAAAGTGGCACCGAGTCGGTGCACGCGCTTCGCTGGCGCGGTTCTATCTAGTTACGCGTTAAACC	1
LIB_48402	CAACTTGAAAAAGTGGCACCGAGTCGGTGCACGCGCTTCGCTGGCCGCGGTTCTATCTAGTTACGCGTTAAACC	1
LIB_48403	CAACTTGAAAAAGTGGCACCGAGTCGGTGCACGCGCTTCGCTGGCACGCGGTTCTATCTAGTTACGCGTTAAACC	1
LIB_48404	CAACTTGAAAAAGTGGCACCGAGTCGGTGCACGCGCTTCGCTGGCACCGCGGTTCTATCTAGTTACGCGTTAAACC	1
LIB_48405	CAACTTGAAAAAGTGGCACCGAGTCGGTGCACGCGCTTCGCTGGCACCCGCGGTTCTATCTAGTTACGCGTTAAACC	1
LIB_48406	CAACTTGAAAAAGTGGCACCGAGTCGGTGCACGCGCTTCGCTGGCACCACGCGGTTCTATCTAGTTACGCGTTAAACC	1
LIB_48407	CAACTTGAAAAAGTGGCACCGAGTCGGTGCACGCGCTTCGCGCGCGGTTCTATCTAGTTACGCGTTAAACC	1
LIB_48408	CAACTTGAAAAAGTGGCACCGAGTCGGTGCACGCGCTTCGCGGCGCGGTTCTATCTAGTTACGCGTTAAACC	1
LIB_48409	CAACTTGAAAAAGTGGCACCGAGTCGGTGCACGCGCTTCGCGGCCGCGGTTCTATCTAGTTACGCGTTAAACC	1
LIB_48410	CAACTTGAAAAAGTGGCACCGAGTCGGTGCACGCGCTTCGCGGCACGCGGTTCTATCTAGTTACGCGTTAAACC	1
LIB_48411	CAACTTGAAAAAGTGGCACCGAGTCGGTGCACGCGCTTCGCGGCACCGCGGTTCTATCTAGTTACGCGTTAAACC	1
LIB_48412	CAACTTGAAAAAGTGGCACCGAGTCGGTGCACGCGCTTCGCGGCACCCGCGGTTCTATCTAGTTACGCGTTAAACC	1
LIB_48413	CAACTTGAAAAAGTGGCACCGAGTCGGTGCACGCGCTTCGCGGCACCACGCGGTTCTATCTAGTTACGCGTTAAACC	1
LIB_48414	CAACTTGAAAAAGTGGCACCGAGTCGGTGCACGCGCTTCGCTTCTGGCACCACGCGGTTCTATCTAGTTACGCGTTAAACC	1
LIB_48415	CAACTTGAAAAAGTGGCACCGAGTCGGTGCACGCGCTTCGCTTCTGGCACCCGCGGTTCTATCTAGTTACGCGTTAAACC	1
LIB_48416	CAACTTGAAAAAGTGGCACCGAGTCGGTGCACGCGCTTCGCTTCTGGCACCGCGGTTCTATCTAGTTACGCGTTAAACC	1
LIB_48417	CAACTTGAAAAAGTGGCACCGAGTCGGTGCACGCGCTTCGCTTCTGGCACGCGGTTCTATCTAGTTACGCGTTAAACC	1
LIB_48418	CAACTTGAAAAAGTGGCACCGAGTCGGTGCACGCGCTTCGCTTCTGGCCGCGGTTCTATCTAGTTACGCGTTAAACC	1
LIB_48419	CAACTTGAAAAAGTGGCACCGAGTCGGTGCACGCGCTTCGCTTCTGGCGCGGTTCTATCTAGTTACGCGTTAAACC	1
LIB_48420	CAACTTGAAAAAGTGGCACCGAGTCGGTGCACGCGCTTCGCTTCTGCGCGGTTCTATCTAGTTACGCGTTAAACC	1
LIB_48421	CAACTTGAAAAAGTGGCACCGAGTCGGTGCACGCGCTTCGCTTCTCGCGGTTCTATCTAGTTACGCGTTAAACC	1
LIB_48422	CAACTTGAAAAAGTGGCACCGAGTCGGTGCACGCGCTTCGCTTCCGCGGTTCTATCTAGTTACGCGTTAAACC	1
LIB_48423	CAACTTGAAAAAGTGGCACCGAGTCGGTGCACGCGCTTCGCTTCGCGGTTCTATCTAGTTACGCGTTAAACC	1
LIB_48424	CAACTTGAAAAAGTGGCACCGAGTCGGTGCACGCGCTTCGCTCGCGGTTCTATCTAGTTACGCGTTAAACC	1
LIB_48425	CAACTTGAAAAAGTGGCACCGAGTCGGTGCACGCGTTCGCTCTGCGCGGTTCTATCTAGTTACGCGTTAAACC	1
LIB_48426	CAACTTGAAAAAGTGGCACCGAGTCGGTGCACGCGTTCGCTCTGGCGCGGTTCTATCTAGTTACGCGTTAAACC	1
LIB_48427	CAACTTGAAAAAGTGGCACCGAGTCGGTGCACGCGTTCGCTCTGGCCGCGGTTCTATCTAGTTACGCGTTAAACC	1
LIB_48428	CAACTTGAAAAAGTGGCACCGAGTCGGTGCACGCGTTCGCTCTGGCACGCGGTTCTATCTAGTTACGCGTTAAACC	1
LIB_48429	CAACTTGAAAAAGTGGCACCGAGTCGGTGCACGCGTTCGCTCTGGCACCGCGGTTCTATCTAGTTACGCGTTAAACC	1
LIB_48430	CAACTTGAAAAAGTGGCACCGAGTCGGTGCACGCGTTCGCTCTGGCACCCGCGGTTCTATCTAGTTACGCGTTAAACC	1
LIB_48431	CAACTTGAAAAAGTGGCACCGAGTCGGTGCACGCGTTCGCTCTGGCACCACGCGGTTCTATCTAGTTACGCGTTAAACC	1
LIB_48432	CAACTTGAAAAAGTGGCACCGAGTCGGTGCACGCGTTCGCCTGCGCGGTTCTATCTAGTTACGCGTTAAACC	1
LIB_48433	CAACTTGAAAAAGTGGCACCGAGTCGGTGCACGCGTTCGCCTGGCGCGGTTCTATCTAGTTACGCGTTAAACC	1
LIB_48434	CAACTTGAAAAAGTGGCACCGAGTCGGTGCACGCGTTCGCCTGGCCGCGGTTCTATCTAGTTACGCGTTAAACC	1
LIB_48435	CAACTTGAAAAAGTGGCACCGAGTCGGTGCACGCGTTCGCCTGGCACGCGGTTCTATCTAGTTACGCGTTAAACC	1
LIB_48436	CAACTTGAAAAAGTGGCACCGAGTCGGTGCACGCGTTCGCCTGGCACCGCGGTTCTATCTAGTTACGCGTTAAACC	1
LIB_48437	CAACTTGAAAAAGTGGCACCGAGTCGGTGCACGCGTTCGCCTGGCACCCGCGGTTCTATCTAGTTACGCGTTAAACC	1
LIB_48438	CAACTTGAAAAAGTGGCACCGAGTCGGTGCACGCGTTCGCCTGGCACCACGCGGTTCTATCTAGTTACGCGTTAAACC	1
LIB_48439	CAACTTGAAAAAGTGGCACCGAGTCGGTGCACGCGTTCGCTGCGCGGTTCTATCTAGTTACGCGTTAAACC	1
LIB_48440	CAACTTGAAAAAGTGGCACCGAGTCGGTGCACGCGTTCGCTGGCGCGGTTCTATCTAGTTACGCGTTAAACC	1
LIB_48441	CAACTTGAAAAAGTGGCACCGAGTCGGTGCACGCGTTCGCTGGCCGCGGTTCTATCTAGTTACGCGTTAAACC	1
LIB_48442	CAACTTGAAAAAGTGGCACCGAGTCGGTGCACGCGTTCGCTGGCACGCGGTTCTATCTAGTTACGCGTTAAACC	1
LIB_48443	CAACTTGAAAAAGTGGCACCGAGTCGGTGCACGCGTTCGCTGGCACCGCGGTTCTATCTAGTTACGCGTTAAACC	1
LIB_48444	CAACTTGAAAAAGTGGCACCGAGTCGGTGCACGCGTTCGCTGGCACCCGCGGTTCTATCTAGTTACGCGTTAAACC	1
LIB_48445	CAACTTGAAAAAGTGGCACCGAGTCGGTGCACGCGTTCGCTGGCACCACGCGGTTCTATCTAGTTACGCGTTAAACC	1
LIB_48446	CAACTTGAAAAAGTGGCACCGAGTCGGTGCACGCGTTCGCGCGCGGTTCTATCTAGTTACGCGTTAAACC	1
LIB_48447	CAACTTGAAAAAGTGGCACCGAGTCGGTGCACGCGTTCGCGGCGCGGTTCTATCTAGTTACGCGTTAAACC	1
LIB_48448	CAACTTGAAAAAGTGGCACCGAGTCGGTGCACGCGTTCGCGGCCGCGGTTCTATCTAGTTACGCGTTAAACC	1
LIB_48449	CAACTTGAAAAAGTGGCACCGAGTCGGTGCACGCGTTCGCGGCACGCGGTTCTATCTAGTTACGCGTTAAACC	1
LIB_48450	CAACTTGAAAAAGTGGCACCGAGTCGGTGCACGCGTTCGCGGCACCGCGGTTCTATCTAGTTACGCGTTAAACC	1
LIB_48451	CAACTTGAAAAAGTGGCACCGAGTCGGTGCACGCGTTCGCGGCACCCGCGGTTCTATCTAGTTACGCGTTAAACC	1
LIB_48452	CAACTTGAAAAAGTGGCACCGAGTCGGTGCACGCGTTCGCGGCACCACGCGGTTCTATCTAGTTACGCGTTAAACC	1
LIB_48453	CAACTTGAAAAAGTGGCACCGAGTCGGTGCACGCGTTCGCTTCTGGCACCACGCGGTTCTATCTAGTTACGCGTTAAACC	1
LIB_48454	CAACTTGAAAAAGTGGCACCGAGTCGGTGCACGCGTTCGCTTCTGGCACCCGCGGTTCTATCTAGTTACGCGTTAAACC	1
LIB_48455	CAACTTGAAAAAGTGGCACCGAGTCGGTGCACGCGTTCGCTTCTGGCACCGCGGTTCTATCTAGTTACGCGTTAAACC	1
LIB_48456	CAACTTGAAAAAGTGGCACCGAGTCGGTGCACGCGTTCGCTTCTGGCACGCGGTTCTATCTAGTTACGCGTTAAACC	1
LIB_48457	CAACTTGAAAAAGTGGCACCGAGTCGGTGCACGCGTTCGCTTCTGGCCGCGGTTCTATCTAGTTACGCGTTAAACC	1
LIB_48458	CAACTTGAAAAAGTGGCACCGAGTCGGTGCACGCGTTCGCTTCTGGCGCGGTTCTATCTAGTTACGCGTTAAACC	1
LIB_48459	CAACTTGAAAAAGTGGCACCGAGTCGGTGCACGCGTTCGCTTCTGCGCGGTTCTATCTAGTTACGCGTTAAACC	1
LIB_48460	CAACTTGAAAAAGTGGCACCGAGTCGGTGCACGCGTTCGCTTCTCGCGGTTCTATCTAGTTACGCGTTAAACC	1
LIB_48461	CAACTTGAAAAAGTGGCACCGAGTCGGTGCACGCGTTCGCTTCCGCGGTTCTATCTAGTTACGCGTTAAACC	1
LIB_48462	CAACTTGAAAAAGTGGCACCGAGTCGGTGCACGCGTTCGCTTCGCGGTTCTATCTAGTTACGCGTTAAACC	1
LIB_48463	CAACTTGAAAAAGTGGCACCGAGTCGGTGCACGCGTTCGCTCGCGGTTCTATCTAGTTACGCGTTAAACC	1
LIB_48464	CAACTTGAAAAAGTGGCACCGAGTCGGTGCACGCGTCGCTCTGCGCGGTTCTATCTAGTTACGCGTTAAACC	1
LIB_48465	CAACTTGAAAAAGTGGCACCGAGTCGGTGCACGCGTCGCTCTGGCGCGGTTCTATCTAGTTACGCGTTAAACC	1
LIB_48466	CAACTTGAAAAAGTGGCACCGAGTCGGTGCACGCGTCGCTCTGGCCGCGGTTCTATCTAGTTACGCGTTAAACC	1
LIB_48467	CAACTTGAAAAAGTGGCACCGAGTCGGTGCACGCGTCGCTCTGGCACGCGGTTCTATCTAGTTACGCGTTAAACC	1
LIB_48468	CAACTTGAAAAAGTGGCACCGAGTCGGTGCACGCGTCGCTCTGGCACCGCGGTTCTATCTAGTTACGCGTTAAACC	1
LIB_48469	CAACTTGAAAAAGTGGCACCGAGTCGGTGCACGCGTCGCTCTGGCACCCGCGGTTCTATCTAGTTACGCGTTAAACC	1
LIB_48470	CAACTTGAAAAAGTGGCACCGAGTCGGTGCACGCGTCGCTCTGGCACCACGCGGTTCTATCTAGTTACGCGTTAAACC	1
LIB_48471	CAACTTGAAAAAGTGGCACCGAGTCGGTGCACGCGTCGCCTGCGCGGTTCTATCTAGTTACGCGTTAAACC	1
LIB_48472	CAACTTGAAAAAGTGGCACCGAGTCGGTGCACGCGTCGCCTGGCGCGGTTCTATCTAGTTACGCGTTAAACC	1
LIB_48473	CAACTTGAAAAAGTGGCACCGAGTCGGTGCACGCGTCGCCTGGCCGCGGTTCTATCTAGTTACGCGTTAAACC	1
LIB_48474	CAACTTGAAAAAGTGGCACCGAGTCGGTGCACGCGTCGCCTGGCACGCGGTTCTATCTAGTTACGCGTTAAACC	1
LIB_48475	CAACTTGAAAAAGTGGCACCGAGTCGGTGCACGCGTCGCCTGGCACCGCGGTTCTATCTAGTTACGCGTTAAACC	1
LIB_48476	CAACTTGAAAAAGTGGCACCGAGTCGGTGCACGCGTCGCCTGGCACCCGCGGTTCTATCTAGTTACGCGTTAAACC	1
LIB_48477	CAACTTGAAAAAGTGGCACCGAGTCGGTGCACGCGTCGCCTGGCACCACGCGGTTCTATCTAGTTACGCGTTAAACC	1
LIB_48478	CAACTTGAAAAAGTGGCACCGAGTCGGTGCACGCGTCGCTGCGCGGTTCTATCTAGTTACGCGTTAAACC	1
LIB_48479	CAACTTGAAAAAGTGGCACCGAGTCGGTGCACGCGTCGCTGGCGCGGTTCTATCTAGTTACGCGTTAAACC	1
LIB_48480	CAACTTGAAAAAGTGGCACCGAGTCGGTGCACGCGTCGCTGGCCGCGGTTCTATCTAGTTACGCGTTAAACC	1
LIB_48481	CAACTTGAAAAAGTGGCACCGAGTCGGTGCACGCGTCGCTGGCACGCGGTTCTATCTAGTTACGCGTTAAACC	1
LIB_48482	CAACTTGAAAAAGTGGCACCGAGTCGGTGCACGCGTCGCTGGCACCGCGGTTCTATCTAGTTACGCGTTAAACC	1
LIB_48483	CAACTTGAAAAAGTGGCACCGAGTCGGTGCACGCGTCGCTGGCACCCGCGGTTCTATCTAGTTACGCGTTAAACC	1
LIB_48484	CAACTTGAAAAAGTGGCACCGAGTCGGTGCACGCGTCGCTGGCACCACGCGGTTCTATCTAGTTACGCGTTAAACC	1
LIB_48485	CAACTTGAAAAAGTGGCACCGAGTCGGTGCACGCGTCGCGCGCGGTTCTATCTAGTTACGCGTTAAACC	1
LIB_48486	CAACTTGAAAAAGTGGCACCGAGTCGGTGCACGCGTCGCGGCGCGGTTCTATCTAGTTACGCGTTAAACC	1
LIB_48487	CAACTTGAAAAAGTGGCACCGAGTCGGTGCACGCGTCGCGGCCGCGGTTCTATCTAGTTACGCGTTAAACC	1
LIB_48488	CAACTTGAAAAAGTGGCACCGAGTCGGTGCACGCGTCGCGGCACGCGGTTCTATCTAGTTACGCGTTAAACC	1
LIB_48489	CAACTTGAAAAAGTGGCACCGAGTCGGTGCACGCGTCGCGGCACCGCGGTTCTATCTAGTTACGCGTTAAACC	1
LIB_48490	CAACTTGAAAAAGTGGCACCGAGTCGGTGCACGCGTCGCGGCACCCGCGGTTCTATCTAGTTACGCGTTAAACC	1
LIB_48491	CAACTTGAAAAAGTGGCACCGAGTCGGTGCACGCGTCGCGGCACCACGCGGTTCTATCTAGTTACGCGTTAAACC	1
LIB_48492	CAACTTGAAAAAGTGGCACCGAGTCGGTGCACGCGTCGCTTCTGGCACCACGCGGTTCTATCTAGTTACGCGTTAAACC	1
LIB_48493	CAACTTGAAAAAGTGGCACCGAGTCGGTGCACGCGTCGCTTCTGGCACCCGCGGTTCTATCTAGTTACGCGTTAAACC	1
LIB_48494	CAACTTGAAAAAGTGGCACCGAGTCGGTGCACGCGTCGCTTCTGGCACCGCGGTTCTATCTAGTTACGCGTTAAACC	1
LIB_48495	CAACTTGAAAAAGTGGCACCGAGTCGGTGCACGCGTCGCTTCTGGCACGCGGTTCTATCTAGTTACGCGTTAAACC	1
LIB_48496	CAACTTGAAAAAGTGGCACCGAGTCGGTGCACGCGTCGCTTCTGGCCGCGGTTCTATCTAGTTACGCGTTAAACC	1
LIB_48497	CAACTTGAAAAAGTGGCACCGAGTCGGTGCACGCGTCGCTTCTGGCGCGGTTCTATCTAGTTACGCGTTAAACC	1
LIB_48498	CAACTTGAAAAAGTGGCACCGAGTCGGTGCACGCGTCGCTTCTGCGCGGTTCTATCTAGTTACGCGTTAAACC	1
LIB_48499	CAACTTGAAAAAGTGGCACCGAGTCGGTGCACGCGTCGCTTCTCGCGGTTCTATCTAGTTACGCGTTAAACC	1
LIB_48500	CAACTTGAAAAAGTGGCACCGAGTCGGTGCACGCGTCGCTTCCGCGGTTCTATCTAGTTACGCGTTAAACC	1
LIB_48501	CAACTTGAAAAAGTGGCACCGAGTCGGTGCACGCGTCGCTTCGCGGTTCTATCTAGTTACGCGTTAAACC	1
LIB_48502	CAACTTGAAAAAGTGGCACCGAGTCGGTGCACGCGTCGCTCGCGGTTCTATCTAGTTACGCGTTAAACC	1
LIB_48503	CAACTTGAAAAAGTGGCACCGAGTCGGTGCACCGGCTTCGTCTGCGCGGTTCTATCTAGTTACGCGTTAAACC	1
LIB_48504	CAACTTGAAAAAGTGGCACCGAGTCGGTGCACCGGCTTCGTCTGGCGCGGTTCTATCTAGTTACGCGTTAAACC	1
LIB_48505	CAACTTGAAAAAGTGGCACCGAGTCGGTGCACCGGCTTCGTCTGGCCGCGGTTCTATCTAGTTACGCGTTAAACC	1
LIB_48506	CAACTTGAAAAAGTGGCACCGAGTCGGTGCACCGGCTTCGTCTGGCACGCGGTTCTATCTAGTTACGCGTTAAACC	1
LIB_48507	CAACTTGAAAAAGTGGCACCGAGTCGGTGCACCGGCTTCGTCTGGCACCGCGGTTCTATCTAGTTACGCGTTAAACC	1
LIB_48508	CAACTTGAAAAAGTGGCACCGAGTCGGTGCACCGGCTTCGTCTGGCACCCGCGGTTCTATCTAGTTACGCGTTAAACC	1
LIB_48509	CAACTTGAAAAAGTGGCACCGAGTCGGTGCACCGGCTTCGTCTGGCACCACGCGGTTCTATCTAGTTACGCGTTAAACC	1
LIB_48510	CAACTTGAAAAAGTGGCACCGAGTCGGTGCACCGGCTTCGCTGCGCGGTTCTATCTAGTTACGCGTTAAACC	1
LIB_48511	CAACTTGAAAAAGTGGCACCGAGTCGGTGCACCGGCTTCGCTGGCGCGGTTCTATCTAGTTACGCGTTAAACC	1
LIB_48512	CAACTTGAAAAAGTGGCACCGAGTCGGTGCACCGGCTTCGCTGGCCGCGGTTCTATCTAGTTACGCGTTAAACC	1
LIB_48513	CAACTTGAAAAAGTGGCACCGAGTCGGTGCACCGGCTTCGCTGGCACGCGGTTCTATCTAGTTACGCGTTAAACC	1
LIB_48514	CAACTTGAAAAAGTGGCACCGAGTCGGTGCACCGGCTTCGCTGGCACCGCGGTTCTATCTAGTTACGCGTTAAACC	1
LIB_48515	CAACTTGAAAAAGTGGCACCGAGTCGGTGCACCGGCTTCGCTGGCACCCGCGGTTCTATCTAGTTACGCGTTAAACC	1
LIB_48516	CAACTTGAAAAAGTGGCACCGAGTCGGTGCACCGGCTTCGCTGGCACCACGCGGTTCTATCTAGTTACGCGTTAAACC	1
LIB_48517	CAACTTGAAAAAGTGGCACCGAGTCGGTGCACCGGCTTCGTGCGCGGTTCTATCTAGTTACGCGTTAAACC	1
LIB_48518	CAACTTGAAAAAGTGGCACCGAGTCGGTGCACCGGCTTCGTGGCGCGGTTCTATCTAGTTACGCGTTAAACC	1
LIB_48519	CAACTTGAAAAAGTGGCACCGAGTCGGTGCACCGGCTTCGTGGCCGCGGTTCTATCTAGTTACGCGTTAAACC	1
LIB_48520	CAACTTGAAAAAGTGGCACCGAGTCGGTGCACCGGCTTCGTGGCACGCGGTTCTATCTAGTTACGCGTTAAACC	1
LIB_48521	CAACTTGAAAAAGTGGCACCGAGTCGGTGCACCGGCTTCGTGGCACCGCGGTTCTATCTAGTTACGCGTTAAACC	1
LIB_48522	CAACTTGAAAAAGTGGCACCGAGTCGGTGCACCGGCTTCGTGGCACCCGCGGTTCTATCTAGTTACGCGTTAAACC	1
LIB_48523	CAACTTGAAAAAGTGGCACCGAGTCGGTGCACCGGCTTCGTGGCACCACGCGGTTCTATCTAGTTACGCGTTAAACC	1
LIB_48524	CAACTTGAAAAAGTGGCACCGAGTCGGTGCACCGGCTTCGGGCGCGGTTCTATCTAGTTACGCGTTAAACC	1
LIB_48525	CAACTTGAAAAAGTGGCACCGAGTCGGTGCACCGGCTTCGGGCCGCGGTTCTATCTAGTTACGCGTTAAACC	1
LIB_48526	CAACTTGAAAAAGTGGCACCGAGTCGGTGCACCGGCTTCGGGCACGCGGTTCTATCTAGTTACGCGTTAAACC	1
LIB_48527	CAACTTGAAAAAGTGGCACCGAGTCGGTGCACCGGCTTCGGGCACCGCGGTTCTATCTAGTTACGCGTTAAACC	1
LIB_48528	CAACTTGAAAAAGTGGCACCGAGTCGGTGCACCGGCTTCGGGCACCCGCGGTTCTATCTAGTTACGCGTTAAACC	1
LIB_48529	CAACTTGAAAAAGTGGCACCGAGTCGGTGCACCGGCTTCGGGCACCACGCGGTTCTATCTAGTTACGCGTTAAACC	1
LIB_48530	CAACTTGAAAAAGTGGCACCGAGTCGGTGCACCGGCTTCGTTCTGGCACCACGCGGTTCTATCTAGTTACGCGTTAAACC	1
LIB_48531	CAACTTGAAAAAGTGGCACCGAGTCGGTGCACCGGCTTCGTTCTGGCACCCGCGGTTCTATCTAGTTACGCGTTAAACC	1
LIB_48532	CAACTTGAAAAAGTGGCACCGAGTCGGTGCACCGGCTTCGTTCTGGCACCGCGGTTCTATCTAGTTACGCGTTAAACC	1
LIB_48533	CAACTTGAAAAAGTGGCACCGAGTCGGTGCACCGGCTTCGTTCTGGCACGCGGTTCTATCTAGTTACGCGTTAAACC	1
LIB_48534	CAACTTGAAAAAGTGGCACCGAGTCGGTGCACCGGCTTCGTTCTGGCCGCGGTTCTATCTAGTTACGCGTTAAACC	1
LIB_48535	CAACTTGAAAAAGTGGCACCGAGTCGGTGCACCGGCTTCGTTCTGGCGCGGTTCTATCTAGTTACGCGTTAAACC	1
LIB_48536	CAACTTGAAAAAGTGGCACCGAGTCGGTGCACCGGCTTCGTTCTGCGCGGTTCTATCTAGTTACGCGTTAAACC	1
LIB_48537	CAACTTGAAAAAGTGGCACCGAGTCGGTGCACCGGCTTCGTTCTCGCGGTTCTATCTAGTTACGCGTTAAACC	1
LIB_48538	CAACTTGAAAAAGTGGCACCGAGTCGGTGCACCGGCTTCGTTCCGCGGTTCTATCTAGTTACGCGTTAAACC	1
LIB_48539	CAACTTGAAAAAGTGGCACCGAGTCGGTGCACCGGCTTCGTTCGCGGTTCTATCTAGTTACGCGTTAAACC	1
LIB_48540	CAACTTGAAAAAGTGGCACCGAGTCGGTGCACCGGCTTCGTCGCGGTTCTATCTAGTTACGCGTTAAACC	1
LIB_48541	CAACTTGAAAAAGTGGCACCGAGTCGGTGCACCGGCTCGTCTGCGCGGTTCTATCTAGTTACGCGTTAAACC	1
LIB_48542	CAACTTGAAAAAGTGGCACCGAGTCGGTGCACCGGCTCGTCTGGCGCGGTTCTATCTAGTTACGCGTTAAACC	1
LIB_48543	CAACTTGAAAAAGTGGCACCGAGTCGGTGCACCGGCTCGTCTGGCCGCGGTTCTATCTAGTTACGCGTTAAACC	1
LIB_48544	CAACTTGAAAAAGTGGCACCGAGTCGGTGCACCGGCTCGTCTGGCACGCGGTTCTATCTAGTTACGCGTTAAACC	1
LIB_48545	CAACTTGAAAAAGTGGCACCGAGTCGGTGCACCGGCTCGTCTGGCACCGCGGTTCTATCTAGTTACGCGTTAAACC	1
LIB_48546	CAACTTGAAAAAGTGGCACCGAGTCGGTGCACCGGCTCGTCTGGCACCCGCGGTTCTATCTAGTTACGCGTTAAACC	1
LIB_48547	CAACTTGAAAAAGTGGCACCGAGTCGGTGCACCGGCTCGTCTGGCACCACGCGGTTCTATCTAGTTACGCGTTAAACC	1
LIB_48548	CAACTTGAAAAAGTGGCACCGAGTCGGTGCACCGGCTCGCTGCGCGGTTCTATCTAGTTACGCGTTAAACC	1
LIB_48549	CAACTTGAAAAAGTGGCACCGAGTCGGTGCACCGGCTCGCTGGCGCGGTTCTATCTAGTTACGCGTTAAACC	1
LIB_48550	CAACTTGAAAAAGTGGCACCGAGTCGGTGCACCGGCTCGCTGGCCGCGGTTCTATCTAGTTACGCGTTAAACC	1
LIB_48551	CAACTTGAAAAAGTGGCACCGAGTCGGTGCACCGGCTCGCTGGCACGCGGTTCTATCTAGTTACGCGTTAAACC	1
LIB_48552	CAACTTGAAAAAGTGGCACCGAGTCGGTGCACCGGCTCGCTGGCACCGCGGTTCTATCTAGTTACGCGTTAAACC	1
LIB_48553	CAACTTGAAAAAGTGGCACCGAGTCGGTGCACCGGCTCGCTGGCACCCGCGGTTCTATCTAGTTACGCGTTAAACC	1
LIB_48554	CAACTTGAAAAAGTGGCACCGAGTCGGTGCACCGGCTCGCTGGCACCACGCGGTTCTATCTAGTTACGCGTTAAACC	1
LIB_48555	CAACTTGAAAAAGTGGCACCGAGTCGGTGCACCGGCTCGTGCGCGGTTCTATCTAGTTACGCGTTAAACC	1
LIB_48556	CAACTTGAAAAAGTGGCACCGAGTCGGTGCACCGGCTCGTGGCGCGGTTCTATCTAGTTACGCGTTAAACC	1
LIB_48557	CAACTTGAAAAAGTGGCACCGAGTCGGTGCACCGGCTCGTGGCCGCGGTTCTATCTAGTTACGCGTTAAACC	1
LIB_48558	CAACTTGAAAAAGTGGCACCGAGTCGGTGCACCGGCTCGTGGCACGCGGTTCTATCTAGTTACGCGTTAAACC	1
LIB_48559	CAACTTGAAAAAGTGGCACCGAGTCGGTGCACCGGCTCGTGGCACCGCGGTTCTATCTAGTTACGCGTTAAACC	1
LIB_48560	CAACTTGAAAAAGTGGCACCGAGTCGGTGCACCGGCTCGTGGCACCCGCGGTTCTATCTAGTTACGCGTTAAACC	1
LIB_48561	CAACTTGAAAAAGTGGCACCGAGTCGGTGCACCGGCTCGTGGCACCACGCGGTTCTATCTAGTTACGCGTTAAACC	1
LIB_48562	CAACTTGAAAAAGTGGCACCGAGTCGGTGCACCGGCTCGGGCGCGGTTCTATCTAGTTACGCGTTAAACC	1
LIB_48563	CAACTTGAAAAAGTGGCACCGAGTCGGTGCACCGGCTCGGGCCGCGGTTCTATCTAGTTACGCGTTAAACC	1
LIB_48564	CAACTTGAAAAAGTGGCACCGAGTCGGTGCACCGGCTCGGGCACGCGGTTCTATCTAGTTACGCGTTAAACC	1
LIB_48565	CAACTTGAAAAAGTGGCACCGAGTCGGTGCACCGGCTCGGGCACCGCGGTTCTATCTAGTTACGCGTTAAACC	1
LIB_48566	CAACTTGAAAAAGTGGCACCGAGTCGGTGCACCGGCTCGGGCACCCGCGGTTCTATCTAGTTACGCGTTAAACC	1
LIB_48567	CAACTTGAAAAAGTGGCACCGAGTCGGTGCACCGGCTCGGGCACCACGCGGTTCTATCTAGTTACGCGTTAAACC	1
LIB_48568	CAACTTGAAAAAGTGGCACCGAGTCGGTGCACCGGCTCGTTCTGGCACCACGCGGTTCTATCTAGTTACGCGTTAAACC	1
LIB_48569	CAACTTGAAAAAGTGGCACCGAGTCGGTGCACCGGCTCGTTCTGGCACCCGCGGTTCTATCTAGTTACGCGTTAAACC	1
LIB_48570	CAACTTGAAAAAGTGGCACCGAGTCGGTGCACCGGCTCGTTCTGGCACCGCGGTTCTATCTAGTTACGCGTTAAACC	1
LIB_48571	CAACTTGAAAAAGTGGCACCGAGTCGGTGCACCGGCTCGTTCTGGCACGCGGTTCTATCTAGTTACGCGTTAAACC	1
LIB_48572	CAACTTGAAAAAGTGGCACCGAGTCGGTGCACCGGCTCGTTCTGGCCGCGGTTCTATCTAGTTACGCGTTAAACC	1
LIB_48573	CAACTTGAAAAAGTGGCACCGAGTCGGTGCACCGGCTCGTTCTGGCGCGGTTCTATCTAGTTACGCGTTAAACC	1
LIB_48574	CAACTTGAAAAAGTGGCACCGAGTCGGTGCACCGGCTCGTTCTGCGCGGTTCTATCTAGTTACGCGTTAAACC	1
LIB_48575	CAACTTGAAAAAGTGGCACCGAGTCGGTGCACCGGCTCGTTCTCGCGGTTCTATCTAGTTACGCGTTAAACC	1
LIB_48576	CAACTTGAAAAAGTGGCACCGAGTCGGTGCACCGGCTCGTTCCGCGGTTCTATCTAGTTACGCGTTAAACC	1
LIB_48577	CAACTTGAAAAAGTGGCACCGAGTCGGTGCACCGGCTCGTTCGCGGTTCTATCTAGTTACGCGTTAAACC	1
LIB_48578	CAACTTGAAAAAGTGGCACCGAGTCGGTGCACCGGCTCGTCGCGGTTCTATCTAGTTACGCGTTAAACC	1
LIB_48579	CAACTTGAAAAAGTGGCACCGAGTCGGTGCACCGCTTCGTCTGCGCGGTTCTATCTAGTTACGCGTTAAACC	1
LIB_48580	CAACTTGAAAAAGTGGCACCGAGTCGGTGCACCGCTTCGTCTGGCGCGGTTCTATCTAGTTACGCGTTAAACC	1
LIB_48581	CAACTTGAAAAAGTGGCACCGAGTCGGTGCACCGCTTCGTCTGGCCGCGGTTCTATCTAGTTACGCGTTAAACC	1
LIB_48582	CAACTTGAAAAAGTGGCACCGAGTCGGTGCACCGCTTCGTCTGGCACGCGGTTCTATCTAGTTACGCGTTAAACC	1
LIB_48583	CAACTTGAAAAAGTGGCACCGAGTCGGTGCACCGCTTCGTCTGGCACCGCGGTTCTATCTAGTTACGCGTTAAACC	1
LIB_48584	CAACTTGAAAAAGTGGCACCGAGTCGGTGCACCGCTTCGTCTGGCACCCGCGGTTCTATCTAGTTACGCGTTAAACC	1
LIB_48585	CAACTTGAAAAAGTGGCACCGAGTCGGTGCACCGCTTCGTCTGGCACCACGCGGTTCTATCTAGTTACGCGTTAAACC	1
LIB_48586	CAACTTGAAAAAGTGGCACCGAGTCGGTGCACCGCTTCGCTGCGCGGTTCTATCTAGTTACGCGTTAAACC	1
LIB_48587	CAACTTGAAAAAGTGGCACCGAGTCGGTGCACCGCTTCGCTGGCGCGGTTCTATCTAGTTACGCGTTAAACC	1
LIB_48588	CAACTTGAAAAAGTGGCACCGAGTCGGTGCACCGCTTCGCTGGCCGCGGTTCTATCTAGTTACGCGTTAAACC	1
LIB_48589	CAACTTGAAAAAGTGGCACCGAGTCGGTGCACCGCTTCGCTGGCACGCGGTTCTATCTAGTTACGCGTTAAACC	1
LIB_48590	CAACTTGAAAAAGTGGCACCGAGTCGGTGCACCGCTTCGCTGGCACCGCGGTTCTATCTAGTTACGCGTTAAACC	1
LIB_48591	CAACTTGAAAAAGTGGCACCGAGTCGGTGCACCGCTTCGCTGGCACCCGCGGTTCTATCTAGTTACGCGTTAAACC	1
LIB_48592	CAACTTGAAAAAGTGGCACCGAGTCGGTGCACCGCTTCGCTGGCACCACGCGGTTCTATCTAGTTACGCGTTAAACC	1
LIB_48593	CAACTTGAAAAAGTGGCACCGAGTCGGTGCACCGCTTCGTGCGCGGTTCTATCTAGTTACGCGTTAAACC	1
LIB_48594	CAACTTGAAAAAGTGGCACCGAGTCGGTGCACCGCTTCGTGGCGCGGTTCTATCTAGTTACGCGTTAAACC	1
LIB_48595	CAACTTGAAAAAGTGGCACCGAGTCGGTGCACCGCTTCGTGGCCGCGGTTCTATCTAGTTACGCGTTAAACC	1
LIB_48596	CAACTTGAAAAAGTGGCACCGAGTCGGTGCACCGCTTCGTGGCACGCGGTTCTATCTAGTTACGCGTTAAACC	1
LIB_48597	CAACTTGAAAAAGTGGCACCGAGTCGGTGCACCGCTTCGTGGCACCGCGGTTCTATCTAGTTACGCGTTAAACC	1
LIB_48598	CAACTTGAAAAAGTGGCACCGAGTCGGTGCACCGCTTCGTGGCACCCGCGGTTCTATCTAGTTACGCGTTAAACC	1
LIB_48599	CAACTTGAAAAAGTGGCACCGAGTCGGTGCACCGCTTCGTGGCACCACGCGGTTCTATCTAGTTACGCGTTAAACC	1
LIB_48600	CAACTTGAAAAAGTGGCACCGAGTCGGTGCACCGCTTCGGGCGCGGTTCTATCTAGTTACGCGTTAAACC	1
LIB_48601	CAACTTGAAAAAGTGGCACCGAGTCGGTGCACCGCTTCGGGCCGCGGTTCTATCTAGTTACGCGTTAAACC	1
LIB_48602	CAACTTGAAAAAGTGGCACCGAGTCGGTGCACCGCTTCGGGCACGCGGTTCTATCTAGTTACGCGTTAAACC	1
LIB_48603	CAACTTGAAAAAGTGGCACCGAGTCGGTGCACCGCTTCGGGCACCGCGGTTCTATCTAGTTACGCGTTAAACC	1
LIB_48604	CAACTTGAAAAAGTGGCACCGAGTCGGTGCACCGCTTCGGGCACCCGCGGTTCTATCTAGTTACGCGTTAAACC	1
LIB_48605	CAACTTGAAAAAGTGGCACCGAGTCGGTGCACCGCTTCGGGCACCACGCGGTTCTATCTAGTTACGCGTTAAACC	1
LIB_48606	CAACTTGAAAAAGTGGCACCGAGTCGGTGCACCGCTTCGTTCTGGCACCACGCGGTTCTATCTAGTTACGCGTTAAACC	1
LIB_48607	CAACTTGAAAAAGTGGCACCGAGTCGGTGCACCGCTTCGTTCTGGCACCCGCGGTTCTATCTAGTTACGCGTTAAACC	1
LIB_48608	CAACTTGAAAAAGTGGCACCGAGTCGGTGCACCGCTTCGTTCTGGCACCGCGGTTCTATCTAGTTACGCGTTAAACC	1
LIB_48609	CAACTTGAAAAAGTGGCACCGAGTCGGTGCACCGCTTCGTTCTGGCACGCGGTTCTATCTAGTTACGCGTTAAACC	1
LIB_48610	CAACTTGAAAAAGTGGCACCGAGTCGGTGCACCGCTTCGTTCTGGCCGCGGTTCTATCTAGTTACGCGTTAAACC	1
LIB_48611	CAACTTGAAAAAGTGGCACCGAGTCGGTGCACCGCTTCGTTCTGGCGCGGTTCTATCTAGTTACGCGTTAAACC	1
LIB_48612	CAACTTGAAAAAGTGGCACCGAGTCGGTGCACCGCTTCGTTCTGCGCGGTTCTATCTAGTTACGCGTTAAACC	1
LIB_48613	CAACTTGAAAAAGTGGCACCGAGTCGGTGCACCGCTTCGTTCTCGCGGTTCTATCTAGTTACGCGTTAAACC	1
LIB_48614	CAACTTGAAAAAGTGGCACCGAGTCGGTGCACCGCTTCGTTCCGCGGTTCTATCTAGTTACGCGTTAAACC	1
LIB_48615	CAACTTGAAAAAGTGGCACCGAGTCGGTGCACCGCTTCGTTCGCGGTTCTATCTAGTTACGCGTTAAACC	1
LIB_48616	CAACTTGAAAAAGTGGCACCGAGTCGGTGCACCGCTTCGTCGCGGTTCTATCTAGTTACGCGTTAAACC	1
LIB_48617	CAACTTGAAAAAGTGGCACCGAGTCGGTGCACCGTTCGTCTGCGCGGTTCTATCTAGTTACGCGTTAAACC	1
LIB_48618	CAACTTGAAAAAGTGGCACCGAGTCGGTGCACCGTTCGTCTGGCGCGGTTCTATCTAGTTACGCGTTAAACC	1
LIB_48619	CAACTTGAAAAAGTGGCACCGAGTCGGTGCACCGTTCGTCTGGCCGCGGTTCTATCTAGTTACGCGTTAAACC	1
LIB_48620	CAACTTGAAAAAGTGGCACCGAGTCGGTGCACCGTTCGTCTGGCACGCGGTTCTATCTAGTTACGCGTTAAACC	1
LIB_48621	CAACTTGAAAAAGTGGCACCGAGTCGGTGCACCGTTCGTCTGGCACCGCGGTTCTATCTAGTTACGCGTTAAACC	1
LIB_48622	CAACTTGAAAAAGTGGCACCGAGTCGGTGCACCGTTCGTCTGGCACCCGCGGTTCTATCTAGTTACGCGTTAAACC	1
LIB_48623	CAACTTGAAAAAGTGGCACCGAGTCGGTGCACCGTTCGTCTGGCACCACGCGGTTCTATCTAGTTACGCGTTAAACC	1
LIB_48624	CAACTTGAAAAAGTGGCACCGAGTCGGTGCACCGTTCGCTGCGCGGTTCTATCTAGTTACGCGTTAAACC	1
LIB_48625	CAACTTGAAAAAGTGGCACCGAGTCGGTGCACCGTTCGCTGGCGCGGTTCTATCTAGTTACGCGTTAAACC	1
LIB_48626	CAACTTGAAAAAGTGGCACCGAGTCGGTGCACCGTTCGCTGGCCGCGGTTCTATCTAGTTACGCGTTAAACC	1
LIB_48627	CAACTTGAAAAAGTGGCACCGAGTCGGTGCACCGTTCGCTGGCACGCGGTTCTATCTAGTTACGCGTTAAACC	1
LIB_48628	CAACTTGAAAAAGTGGCACCGAGTCGGTGCACCGTTCGCTGGCACCGCGGTTCTATCTAGTTACGCGTTAAACC	1
LIB_48629	CAACTTGAAAAAGTGGCACCGAGTCGGTGCACCGTTCGCTGGCACCCGCGGTTCTATCTAGTTACGCGTTAAACC	1
LIB_48630	CAACTTGAAAAAGTGGCACCGAGTCGGTGCACCGTTCGCTGGCACCACGCGGTTCTATCTAGTTACGCGTTAAACC	1
LIB_48631	CAACTTGAAAAAGTGGCACCGAGTCGGTGCACCGTTCGTGCGCGGTTCTATCTAGTTACGCGTTAAACC	1
LIB_48632	CAACTTGAAAAAGTGGCACCGAGTCGGTGCACCGTTCGTGGCGCGGTTCTATCTAGTTACGCGTTAAACC	1
LIB_48633	CAACTTGAAAAAGTGGCACCGAGTCGGTGCACCGTTCGTGGCCGCGGTTCTATCTAGTTACGCGTTAAACC	1
LIB_48634	CAACTTGAAAAAGTGGCACCGAGTCGGTGCACCGTTCGTGGCACGCGGTTCTATCTAGTTACGCGTTAAACC	1
LIB_48635	CAACTTGAAAAAGTGGCACCGAGTCGGTGCACCGTTCGTGGCACCGCGGTTCTATCTAGTTACGCGTTAAACC	1
LIB_48636	CAACTTGAAAAAGTGGCACCGAGTCGGTGCACCGTTCGTGGCACCCGCGGTTCTATCTAGTTACGCGTTAAACC	1
LIB_48637	CAACTTGAAAAAGTGGCACCGAGTCGGTGCACCGTTCGTGGCACCACGCGGTTCTATCTAGTTACGCGTTAAACC	1
LIB_48638	CAACTTGAAAAAGTGGCACCGAGTCGGTGCACCGTTCGGGCGCGGTTCTATCTAGTTACGCGTTAAACC	1
LIB_48639	CAACTTGAAAAAGTGGCACCGAGTCGGTGCACCGTTCGGGCCGCGGTTCTATCTAGTTACGCGTTAAACC	1
LIB_48640	CAACTTGAAAAAGTGGCACCGAGTCGGTGCACCGTTCGGGCACGCGGTTCTATCTAGTTACGCGTTAAACC	1
LIB_48641	CAACTTGAAAAAGTGGCACCGAGTCGGTGCACCGTTCGGGCACCGCGGTTCTATCTAGTTACGCGTTAAACC	1
LIB_48642	CAACTTGAAAAAGTGGCACCGAGTCGGTGCACCGTTCGGGCACCCGCGGTTCTATCTAGTTACGCGTTAAACC	1
LIB_48643	CAACTTGAAAAAGTGGCACCGAGTCGGTGCACCGTTCGGGCACCACGCGGTTCTATCTAGTTACGCGTTAAACC	1
LIB_48644	CAACTTGAAAAAGTGGCACCGAGTCGGTGCACCGTTCGTTCTGGCACCACGCGGTTCTATCTAGTTACGCGTTAAACC	1
LIB_48645	CAACTTGAAAAAGTGGCACCGAGTCGGTGCACCGTTCGTTCTGGCACCCGCGGTTCTATCTAGTTACGCGTTAAACC	1
LIB_48646	CAACTTGAAAAAGTGGCACCGAGTCGGTGCACCGTTCGTTCTGGCACCGCGGTTCTATCTAGTTACGCGTTAAACC	1
LIB_48647	CAACTTGAAAAAGTGGCACCGAGTCGGTGCACCGTTCGTTCTGGCACGCGGTTCTATCTAGTTACGCGTTAAACC	1
LIB_48648	CAACTTGAAAAAGTGGCACCGAGTCGGTGCACCGTTCGTTCTGGCCGCGGTTCTATCTAGTTACGCGTTAAACC	1
LIB_48649	CAACTTGAAAAAGTGGCACCGAGTCGGTGCACCGTTCGTTCTGGCGCGGTTCTATCTAGTTACGCGTTAAACC	1
LIB_48650	CAACTTGAAAAAGTGGCACCGAGTCGGTGCACCGTTCGTTCTGCGCGGTTCTATCTAGTTACGCGTTAAACC	1
LIB_48651	CAACTTGAAAAAGTGGCACCGAGTCGGTGCACCGTTCGTTCTCGCGGTTCTATCTAGTTACGCGTTAAACC	1
LIB_48652	CAACTTGAAAAAGTGGCACCGAGTCGGTGCACCGTTCGTTCCGCGGTTCTATCTAGTTACGCGTTAAACC	1
LIB_48653	CAACTTGAAAAAGTGGCACCGAGTCGGTGCACCGTTCGTTCGCGGTTCTATCTAGTTACGCGTTAAACC	1
LIB_48654	CAACTTGAAAAAGTGGCACCGAGTCGGTGCACCGTTCGTCGCGGTTCTATCTAGTTACGCGTTAAACC	1
LIB_48655	CAACTTGAAAAAGTGGCACCGAGTCGGTGCACCGTCGTCTGCGCGGTTCTATCTAGTTACGCGTTAAACC	1
LIB_48656	CAACTTGAAAAAGTGGCACCGAGTCGGTGCACCGTCGTCTGGCGCGGTTCTATCTAGTTACGCGTTAAACC	1
LIB_48657	CAACTTGAAAAAGTGGCACCGAGTCGGTGCACCGTCGTCTGGCCGCGGTTCTATCTAGTTACGCGTTAAACC	1
LIB_48658	CAACTTGAAAAAGTGGCACCGAGTCGGTGCACCGTCGTCTGGCACGCGGTTCTATCTAGTTACGCGTTAAACC	1
LIB_48659	CAACTTGAAAAAGTGGCACCGAGTCGGTGCACCGTCGTCTGGCACCGCGGTTCTATCTAGTTACGCGTTAAACC	1
LIB_48660	CAACTTGAAAAAGTGGCACCGAGTCGGTGCACCGTCGTCTGGCACCCGCGGTTCTATCTAGTTACGCGTTAAACC	1
LIB_48661	CAACTTGAAAAAGTGGCACCGAGTCGGTGCACCGTCGTCTGGCACCACGCGGTTCTATCTAGTTACGCGTTAAACC	1
LIB_48662	CAACTTGAAAAAGTGGCACCGAGTCGGTGCACCGTCGCTGCGCGGTTCTATCTAGTTACGCGTTAAACC	1
LIB_48663	CAACTTGAAAAAGTGGCACCGAGTCGGTGCACCGTCGCTGGCGCGGTTCTATCTAGTTACGCGTTAAACC	1
LIB_48664	CAACTTGAAAAAGTGGCACCGAGTCGGTGCACCGTCGCTGGCCGCGGTTCTATCTAGTTACGCGTTAAACC	1
LIB_48665	CAACTTGAAAAAGTGGCACCGAGTCGGTGCACCGTCGCTGGCACGCGGTTCTATCTAGTTACGCGTTAAACC	1
LIB_48666	CAACTTGAAAAAGTGGCACCGAGTCGGTGCACCGTCGCTGGCACCGCGGTTCTATCTAGTTACGCGTTAAACC	1
LIB_48667	CAACTTGAAAAAGTGGCACCGAGTCGGTGCACCGTCGCTGGCACCCGCGGTTCTATCTAGTTACGCGTTAAACC	1
LIB_48668	CAACTTGAAAAAGTGGCACCGAGTCGGTGCACCGTCGCTGGCACCACGCGGTTCTATCTAGTTACGCGTTAAACC	1
LIB_48669	CAACTTGAAAAAGTGGCACCGAGTCGGTGCACCGTCGTGCGCGGTTCTATCTAGTTACGCGTTAAACC	1
LIB_48670	CAACTTGAAAAAGTGGCACCGAGTCGGTGCACCGTCGTGGCGCGGTTCTATCTAGTTACGCGTTAAACC	1
LIB_48671	CAACTTGAAAAAGTGGCACCGAGTCGGTGCACCGTCGTGGCCGCGGTTCTATCTAGTTACGCGTTAAACC	1
LIB_48672	CAACTTGAAAAAGTGGCACCGAGTCGGTGCACCGTCGTGGCACGCGGTTCTATCTAGTTACGCGTTAAACC	1
LIB_48673	CAACTTGAAAAAGTGGCACCGAGTCGGTGCACCGTCGTGGCACCGCGGTTCTATCTAGTTACGCGTTAAACC	1
LIB_48674	CAACTTGAAAAAGTGGCACCGAGTCGGTGCACCGTCGTGGCACCCGCGGTTCTATCTAGTTACGCGTTAAACC	1
LIB_48675	CAACTTGAAAAAGTGGCACCGAGTCGGTGCACCGTCGTGGCACCACGCGGTTCTATCTAGTTACGCGTTAAACC	1
LIB_48676	CAACTTGAAAAAGTGGCACCGAGTCGGTGCACCGTCGGGCGCGGTTCTATCTAGTTACGCGTTAAACC	1
LIB_48677	CAACTTGAAAAAGTGGCACCGAGTCGGTGCACCGTCGGGCCGCGGTTCTATCTAGTTACGCGTTAAACC	1
LIB_48678	CAACTTGAAAAAGTGGCACCGAGTCGGTGCACCGTCGGGCACGCGGTTCTATCTAGTTACGCGTTAAACC	1
LIB_48679	CAACTTGAAAAAGTGGCACCGAGTCGGTGCACCGTCGGGCACCGCGGTTCTATCTAGTTACGCGTTAAACC	1
LIB_48680	CAACTTGAAAAAGTGGCACCGAGTCGGTGCACCGTCGGGCACCCGCGGTTCTATCTAGTTACGCGTTAAACC	1
LIB_48681	CAACTTGAAAAAGTGGCACCGAGTCGGTGCACCGTCGGGCACCACGCGGTTCTATCTAGTTACGCGTTAAACC	1
LIB_48682	CAACTTGAAAAAGTGGCACCGAGTCGGTGCACCGTCGTTCTGGCACCACGCGGTTCTATCTAGTTACGCGTTAAACC	1
LIB_48683	CAACTTGAAAAAGTGGCACCGAGTCGGTGCACCGTCGTTCTGGCACCCGCGGTTCTATCTAGTTACGCGTTAAACC	1
LIB_48684	CAACTTGAAAAAGTGGCACCGAGTCGGTGCACCGTCGTTCTGGCACCGCGGTTCTATCTAGTTACGCGTTAAACC	1
LIB_48685	CAACTTGAAAAAGTGGCACCGAGTCGGTGCACCGTCGTTCTGGCACGCGGTTCTATCTAGTTACGCGTTAAACC	1
LIB_48686	CAACTTGAAAAAGTGGCACCGAGTCGGTGCACCGTCGTTCTGGCCGCGGTTCTATCTAGTTACGCGTTAAACC	1
LIB_48687	CAACTTGAAAAAGTGGCACCGAGTCGGTGCACCGTCGTTCTGGCGCGGTTCTATCTAGTTACGCGTTAAACC	1
LIB_48688	CAACTTGAAAAAGTGGCACCGAGTCGGTGCACCGTCGTTCTGCGCGGTTCTATCTAGTTACGCGTTAAACC	1
LIB_48689	CAACTTGAAAAAGTGGCACCGAGTCGGTGCACCGTCGTTCTCGCGGTTCTATCTAGTTACGCGTTAAACC	1
LIB_48690	CAACTTGAAAAAGTGGCACCGAGTCGGTGCACCGTCGTTCCGCGGTTCTATCTAGTTACGCGTTAAACC	1
LIB_48691	CAACTTGAAAAAGTGGCACCGAGTCGGTGCACCGTCGTTCGCGGTTCTATCTAGTTACGCGTTAAACC	1
LIB_48692	CAACTTGAAAAAGTGGCACCGAGTCGGTGCACCGTCGTCGCGGTTCTATCTAGTTACGCGTTAAACC	1
LIB_48693	CAACTTGAAAAAGTGGCACCGAGTCGGTGCACGGCTTCTCTGCGCGGTTCTATCTAGTTACGCGTTAAACC	1
LIB_48694	CAACTTGAAAAAGTGGCACCGAGTCGGTGCACGGCTTCTCTGGCGCGGTTCTATCTAGTTACGCGTTAAACC	1
LIB_48695	CAACTTGAAAAAGTGGCACCGAGTCGGTGCACGGCTTCTCTGGCCGCGGTTCTATCTAGTTACGCGTTAAACC	1
LIB_48696	CAACTTGAAAAAGTGGCACCGAGTCGGTGCACGGCTTCTCTGGCACGCGGTTCTATCTAGTTACGCGTTAAACC	1
LIB_48697	CAACTTGAAAAAGTGGCACCGAGTCGGTGCACGGCTTCTCTGGCACCGCGGTTCTATCTAGTTACGCGTTAAACC	1
LIB_48698	CAACTTGAAAAAGTGGCACCGAGTCGGTGCACGGCTTCTCTGGCACCCGCGGTTCTATCTAGTTACGCGTTAAACC	1
LIB_48699	CAACTTGAAAAAGTGGCACCGAGTCGGTGCACGGCTTCTCTGGCACCACGCGGTTCTATCTAGTTACGCGTTAAACC	1
LIB_48700	CAACTTGAAAAAGTGGCACCGAGTCGGTGCACGGCTTCCTGCGCGGTTCTATCTAGTTACGCGTTAAACC	1
LIB_48701	CAACTTGAAAAAGTGGCACCGAGTCGGTGCACGGCTTCCTGGCGCGGTTCTATCTAGTTACGCGTTAAACC	1
LIB_48702	CAACTTGAAAAAGTGGCACCGAGTCGGTGCACGGCTTCCTGGCCGCGGTTCTATCTAGTTACGCGTTAAACC	1
LIB_48703	CAACTTGAAAAAGTGGCACCGAGTCGGTGCACGGCTTCCTGGCACGCGGTTCTATCTAGTTACGCGTTAAACC	1
LIB_48704	CAACTTGAAAAAGTGGCACCGAGTCGGTGCACGGCTTCCTGGCACCGCGGTTCTATCTAGTTACGCGTTAAACC	1
LIB_48705	CAACTTGAAAAAGTGGCACCGAGTCGGTGCACGGCTTCCTGGCACCCGCGGTTCTATCTAGTTACGCGTTAAACC	1
LIB_48706	CAACTTGAAAAAGTGGCACCGAGTCGGTGCACGGCTTCCTGGCACCACGCGGTTCTATCTAGTTACGCGTTAAACC	1
LIB_48707	CAACTTGAAAAAGTGGCACCGAGTCGGTGCACGGCTTCTGCGCGGTTCTATCTAGTTACGCGTTAAACC	1
LIB_48708	CAACTTGAAAAAGTGGCACCGAGTCGGTGCACGGCTTCTGGCGCGGTTCTATCTAGTTACGCGTTAAACC	1
LIB_48709	CAACTTGAAAAAGTGGCACCGAGTCGGTGCACGGCTTCTGGCCGCGGTTCTATCTAGTTACGCGTTAAACC	1
LIB_48710	CAACTTGAAAAAGTGGCACCGAGTCGGTGCACGGCTTCTGGCACGCGGTTCTATCTAGTTACGCGTTAAACC	1
LIB_48711	CAACTTGAAAAAGTGGCACCGAGTCGGTGCACGGCTTCTGGCACCGCGGTTCTATCTAGTTACGCGTTAAACC	1
LIB_48712	CAACTTGAAAAAGTGGCACCGAGTCGGTGCACGGCTTCTGGCACCCGCGGTTCTATCTAGTTACGCGTTAAACC	1
LIB_48713	CAACTTGAAAAAGTGGCACCGAGTCGGTGCACGGCTTCTGGCACCACGCGGTTCTATCTAGTTACGCGTTAAACC	1
LIB_48714	CAACTTGAAAAAGTGGCACCGAGTCGGTGCACGGCTTCGCGCGGTTCTATCTAGTTACGCGTTAAACC	1
LIB_48715	CAACTTGAAAAAGTGGCACCGAGTCGGTGCACGGCTTCGGCGCGGTTCTATCTAGTTACGCGTTAAACC	1
LIB_48716	CAACTTGAAAAAGTGGCACCGAGTCGGTGCACGGCTTCGGCCGCGGTTCTATCTAGTTACGCGTTAAACC	1
LIB_48717	CAACTTGAAAAAGTGGCACCGAGTCGGTGCACGGCTTCGGCACGCGGTTCTATCTAGTTACGCGTTAAACC	1
LIB_48718	CAACTTGAAAAAGTGGCACCGAGTCGGTGCACGGCTTCGGCACCGCGGTTCTATCTAGTTACGCGTTAAACC	1
LIB_48719	CAACTTGAAAAAGTGGCACCGAGTCGGTGCACGGCTTCGGCACCCGCGGTTCTATCTAGTTACGCGTTAAACC	1
LIB_48720	CAACTTGAAAAAGTGGCACCGAGTCGGTGCACGGCTTCGGCACCACGCGGTTCTATCTAGTTACGCGTTAAACC	1
LIB_48721	CAACTTGAAAAAGTGGCACCGAGTCGGTGCACGGCTTCTTCTGGCACCACGCGGTTCTATCTAGTTACGCGTTAAACC	1
LIB_48722	CAACTTGAAAAAGTGGCACCGAGTCGGTGCACGGCTTCTTCTGGCACCCGCGGTTCTATCTAGTTACGCGTTAAACC	1
LIB_48723	CAACTTGAAAAAGTGGCACCGAGTCGGTGCACGGCTTCTTCTGGCACCGCGGTTCTATCTAGTTACGCGTTAAACC	1
LIB_48724	CAACTTGAAAAAGTGGCACCGAGTCGGTGCACGGCTTCTTCTGGCACGCGGTTCTATCTAGTTACGCGTTAAACC	1
LIB_48725	CAACTTGAAAAAGTGGCACCGAGTCGGTGCACGGCTTCTTCTGGCCGCGGTTCTATCTAGTTACGCGTTAAACC	1
LIB_48726	CAACTTGAAAAAGTGGCACCGAGTCGGTGCACGGCTTCTTCTGGCGCGGTTCTATCTAGTTACGCGTTAAACC	1
LIB_48727	CAACTTGAAAAAGTGGCACCGAGTCGGTGCACGGCTTCTTCTGCGCGGTTCTATCTAGTTACGCGTTAAACC	1
LIB_48728	CAACTTGAAAAAGTGGCACCGAGTCGGTGCACGGCTTCTTCTCGCGGTTCTATCTAGTTACGCGTTAAACC	1
LIB_48729	CAACTTGAAAAAGTGGCACCGAGTCGGTGCACGGCTTCTTCCGCGGTTCTATCTAGTTACGCGTTAAACC	1
LIB_48730	CAACTTGAAAAAGTGGCACCGAGTCGGTGCACGGCTTCTTCGCGGTTCTATCTAGTTACGCGTTAAACC	1
LIB_48731	CAACTTGAAAAAGTGGCACCGAGTCGGTGCACGGCTTCTCGCGGTTCTATCTAGTTACGCGTTAAACC	1
LIB_48732	CAACTTGAAAAAGTGGCACCGAGTCGGTGCACGGCTCTCTGCGCGGTTCTATCTAGTTACGCGTTAAACC	1
LIB_48733	CAACTTGAAAAAGTGGCACCGAGTCGGTGCACGGCTCTCTGGCGCGGTTCTATCTAGTTACGCGTTAAACC	1
LIB_48734	CAACTTGAAAAAGTGGCACCGAGTCGGTGCACGGCTCTCTGGCCGCGGTTCTATCTAGTTACGCGTTAAACC	1
LIB_48735	CAACTTGAAAAAGTGGCACCGAGTCGGTGCACGGCTCTCTGGCACGCGGTTCTATCTAGTTACGCGTTAAACC	1
LIB_48736	CAACTTGAAAAAGTGGCACCGAGTCGGTGCACGGCTCTCTGGCACCGCGGTTCTATCTAGTTACGCGTTAAACC	1
LIB_48737	CAACTTGAAAAAGTGGCACCGAGTCGGTGCACGGCTCTCTGGCACCCGCGGTTCTATCTAGTTACGCGTTAAACC	1
LIB_48738	CAACTTGAAAAAGTGGCACCGAGTCGGTGCACGGCTCTCTGGCACCACGCGGTTCTATCTAGTTACGCGTTAAACC	1
LIB_48739	CAACTTGAAAAAGTGGCACCGAGTCGGTGCACGGCTCCTGCGCGGTTCTATCTAGTTACGCGTTAAACC	1
LIB_48740	CAACTTGAAAAAGTGGCACCGAGTCGGTGCACGGCTCCTGGCGCGGTTCTATCTAGTTACGCGTTAAACC	1
LIB_48741	CAACTTGAAAAAGTGGCACCGAGTCGGTGCACGGCTCCTGGCCGCGGTTCTATCTAGTTACGCGTTAAACC	1
LIB_48742	CAACTTGAAAAAGTGGCACCGAGTCGGTGCACGGCTCCTGGCACGCGGTTCTATCTAGTTACGCGTTAAACC	1
LIB_48743	CAACTTGAAAAAGTGGCACCGAGTCGGTGCACGGCTCCTGGCACCGCGGTTCTATCTAGTTACGCGTTAAACC	1
LIB_48744	CAACTTGAAAAAGTGGCACCGAGTCGGTGCACGGCTCCTGGCACCCGCGGTTCTATCTAGTTACGCGTTAAACC	1
LIB_48745	CAACTTGAAAAAGTGGCACCGAGTCGGTGCACGGCTCCTGGCACCACGCGGTTCTATCTAGTTACGCGTTAAACC	1
LIB_48746	CAACTTGAAAAAGTGGCACCGAGTCGGTGCACGGCTCTGCGCGGTTCTATCTAGTTACGCGTTAAACC	1
LIB_48747	CAACTTGAAAAAGTGGCACCGAGTCGGTGCACGGCTCTGGCGCGGTTCTATCTAGTTACGCGTTAAACC	1
LIB_48748	CAACTTGAAAAAGTGGCACCGAGTCGGTGCACGGCTCTGGCCGCGGTTCTATCTAGTTACGCGTTAAACC	1
LIB_48749	CAACTTGAAAAAGTGGCACCGAGTCGGTGCACGGCTCTGGCACGCGGTTCTATCTAGTTACGCGTTAAACC	1
LIB_48750	CAACTTGAAAAAGTGGCACCGAGTCGGTGCACGGCTCTGGCACCGCGGTTCTATCTAGTTACGCGTTAAACC	1
LIB_48751	CAACTTGAAAAAGTGGCACCGAGTCGGTGCACGGCTCTGGCACCCGCGGTTCTATCTAGTTACGCGTTAAACC	1
LIB_48752	CAACTTGAAAAAGTGGCACCGAGTCGGTGCACGGCTCTGGCACCACGCGGTTCTATCTAGTTACGCGTTAAACC	1
LIB_48753	CAACTTGAAAAAGTGGCACCGAGTCGGTGCACGGCTCGCGCGGTTCTATCTAGTTACGCGTTAAACC	1
LIB_48754	CAACTTGAAAAAGTGGCACCGAGTCGGTGCACGGCTCGGCGCGGTTCTATCTAGTTACGCGTTAAACC	1
LIB_48755	CAACTTGAAAAAGTGGCACCGAGTCGGTGCACGGCTCGGCCGCGGTTCTATCTAGTTACGCGTTAAACC	1
LIB_48756	CAACTTGAAAAAGTGGCACCGAGTCGGTGCACGGCTCGGCACGCGGTTCTATCTAGTTACGCGTTAAACC	1
LIB_48757	CAACTTGAAAAAGTGGCACCGAGTCGGTGCACGGCTCGGCACCGCGGTTCTATCTAGTTACGCGTTAAACC	1
LIB_48758	CAACTTGAAAAAGTGGCACCGAGTCGGTGCACGGCTCGGCACCCGCGGTTCTATCTAGTTACGCGTTAAACC	1
LIB_48759	CAACTTGAAAAAGTGGCACCGAGTCGGTGCACGGCTCGGCACCACGCGGTTCTATCTAGTTACGCGTTAAACC	1
LIB_48760	CAACTTGAAAAAGTGGCACCGAGTCGGTGCACGGCTCTTCTGGCACCACGCGGTTCTATCTAGTTACGCGTTAAACC	1
LIB_48761	CAACTTGAAAAAGTGGCACCGAGTCGGTGCACGGCTCTTCTGGCACCCGCGGTTCTATCTAGTTACGCGTTAAACC	1
LIB_48762	CAACTTGAAAAAGTGGCACCGAGTCGGTGCACGGCTCTTCTGGCACCGCGGTTCTATCTAGTTACGCGTTAAACC	1
LIB_48763	CAACTTGAAAAAGTGGCACCGAGTCGGTGCACGGCTCTTCTGGCACGCGGTTCTATCTAGTTACGCGTTAAACC	1
LIB_48764	CAACTTGAAAAAGTGGCACCGAGTCGGTGCACGGCTCTTCTGGCCGCGGTTCTATCTAGTTACGCGTTAAACC	1
LIB_48765	CAACTTGAAAAAGTGGCACCGAGTCGGTGCACGGCTCTTCTGGCGCGGTTCTATCTAGTTACGCGTTAAACC	1
LIB_48766	CAACTTGAAAAAGTGGCACCGAGTCGGTGCACGGCTCTTCTGCGCGGTTCTATCTAGTTACGCGTTAAACC	1
LIB_48767	CAACTTGAAAAAGTGGCACCGAGTCGGTGCACGGCTCTTCTCGCGGTTCTATCTAGTTACGCGTTAAACC	1
LIB_48768	CAACTTGAAAAAGTGGCACCGAGTCGGTGCACGGCTCTTCCGCGGTTCTATCTAGTTACGCGTTAAACC	1
LIB_48769	CAACTTGAAAAAGTGGCACCGAGTCGGTGCACGGCTCTTCGCGGTTCTATCTAGTTACGCGTTAAACC	1
LIB_48770	CAACTTGAAAAAGTGGCACCGAGTCGGTGCACGGCTCTCGCGGTTCTATCTAGTTACGCGTTAAACC	1
LIB_48771	CAACTTGAAAAAGTGGCACCGAGTCGGTGCACGCTTCTCTGCGCGGTTCTATCTAGTTACGCGTTAAACC	1
LIB_48772	CAACTTGAAAAAGTGGCACCGAGTCGGTGCACGCTTCTCTGGCGCGGTTCTATCTAGTTACGCGTTAAACC	1
LIB_48773	CAACTTGAAAAAGTGGCACCGAGTCGGTGCACGCTTCTCTGGCCGCGGTTCTATCTAGTTACGCGTTAAACC	1
LIB_48774	CAACTTGAAAAAGTGGCACCGAGTCGGTGCACGCTTCTCTGGCACGCGGTTCTATCTAGTTACGCGTTAAACC	1
LIB_48775	CAACTTGAAAAAGTGGCACCGAGTCGGTGCACGCTTCTCTGGCACCGCGGTTCTATCTAGTTACGCGTTAAACC	1
LIB_48776	CAACTTGAAAAAGTGGCACCGAGTCGGTGCACGCTTCTCTGGCACCCGCGGTTCTATCTAGTTACGCGTTAAACC	1
LIB_48777	CAACTTGAAAAAGTGGCACCGAGTCGGTGCACGCTTCTCTGGCACCACGCGGTTCTATCTAGTTACGCGTTAAACC	1
LIB_48778	CAACTTGAAAAAGTGGCACCGAGTCGGTGCACGCTTCCTGCGCGGTTCTATCTAGTTACGCGTTAAACC	1
LIB_48779	CAACTTGAAAAAGTGGCACCGAGTCGGTGCACGCTTCCTGGCGCGGTTCTATCTAGTTACGCGTTAAACC	1
LIB_48780	CAACTTGAAAAAGTGGCACCGAGTCGGTGCACGCTTCCTGGCCGCGGTTCTATCTAGTTACGCGTTAAACC	1
LIB_48781	CAACTTGAAAAAGTGGCACCGAGTCGGTGCACGCTTCCTGGCACGCGGTTCTATCTAGTTACGCGTTAAACC	1
LIB_48782	CAACTTGAAAAAGTGGCACCGAGTCGGTGCACGCTTCCTGGCACCGCGGTTCTATCTAGTTACGCGTTAAACC	1
LIB_48783	CAACTTGAAAAAGTGGCACCGAGTCGGTGCACGCTTCCTGGCACCCGCGGTTCTATCTAGTTACGCGTTAAACC	1
LIB_48784	CAACTTGAAAAAGTGGCACCGAGTCGGTGCACGCTTCCTGGCACCACGCGGTTCTATCTAGTTACGCGTTAAACC	1
LIB_48785	CAACTTGAAAAAGTGGCACCGAGTCGGTGCACGCTTCTGCGCGGTTCTATCTAGTTACGCGTTAAACC	1
LIB_48786	CAACTTGAAAAAGTGGCACCGAGTCGGTGCACGCTTCTGGCGCGGTTCTATCTAGTTACGCGTTAAACC	1
LIB_48787	CAACTTGAAAAAGTGGCACCGAGTCGGTGCACGCTTCTGGCCGCGGTTCTATCTAGTTACGCGTTAAACC	1
LIB_48788	CAACTTGAAAAAGTGGCACCGAGTCGGTGCACGCTTCTGGCACGCGGTTCTATCTAGTTACGCGTTAAACC	1
LIB_48789	CAACTTGAAAAAGTGGCACCGAGTCGGTGCACGCTTCTGGCACCGCGGTTCTATCTAGTTACGCGTTAAACC	1
LIB_48790	CAACTTGAAAAAGTGGCACCGAGTCGGTGCACGCTTCTGGCACCCGCGGTTCTATCTAGTTACGCGTTAAACC	1
LIB_48791	CAACTTGAAAAAGTGGCACCGAGTCGGTGCACGCTTCTGGCACCACGCGGTTCTATCTAGTTACGCGTTAAACC	1
LIB_48792	CAACTTGAAAAAGTGGCACCGAGTCGGTGCACGCTTCGCGCGGTTCTATCTAGTTACGCGTTAAACC	1
LIB_48793	CAACTTGAAAAAGTGGCACCGAGTCGGTGCACGCTTCGGCGCGGTTCTATCTAGTTACGCGTTAAACC	1
LIB_48794	CAACTTGAAAAAGTGGCACCGAGTCGGTGCACGCTTCGGCCGCGGTTCTATCTAGTTACGCGTTAAACC	1
LIB_48795	CAACTTGAAAAAGTGGCACCGAGTCGGTGCACGCTTCGGCACGCGGTTCTATCTAGTTACGCGTTAAACC	1
LIB_48796	CAACTTGAAAAAGTGGCACCGAGTCGGTGCACGCTTCGGCACCGCGGTTCTATCTAGTTACGCGTTAAACC	1
LIB_48797	CAACTTGAAAAAGTGGCACCGAGTCGGTGCACGCTTCGGCACCCGCGGTTCTATCTAGTTACGCGTTAAACC	1
LIB_48798	CAACTTGAAAAAGTGGCACCGAGTCGGTGCACGCTTCGGCACCACGCGGTTCTATCTAGTTACGCGTTAAACC	1
LIB_48799	CAACTTGAAAAAGTGGCACCGAGTCGGTGCACGCTTCTTCTGGCACCACGCGGTTCTATCTAGTTACGCGTTAAACC	1
LIB_48800	CAACTTGAAAAAGTGGCACCGAGTCGGTGCACGCTTCTTCTGGCACCCGCGGTTCTATCTAGTTACGCGTTAAACC	1
LIB_48801	CAACTTGAAAAAGTGGCACCGAGTCGGTGCACGCTTCTTCTGGCACCGCGGTTCTATCTAGTTACGCGTTAAACC	1
LIB_48802	CAACTTGAAAAAGTGGCACCGAGTCGGTGCACGCTTCTTCTGGCACGCGGTTCTATCTAGTTACGCGTTAAACC	1
LIB_48803	CAACTTGAAAAAGTGGCACCGAGTCGGTGCACGCTTCTTCTGGCCGCGGTTCTATCTAGTTACGCGTTAAACC	1
LIB_48804	CAACTTGAAAAAGTGGCACCGAGTCGGTGCACGCTTCTTCTGGCGCGGTTCTATCTAGTTACGCGTTAAACC	1
LIB_48805	CAACTTGAAAAAGTGGCACCGAGTCGGTGCACGCTTCTTCTGCGCGGTTCTATCTAGTTACGCGTTAAACC	1
LIB_48806	CAACTTGAAAAAGTGGCACCGAGTCGGTGCACGCTTCTTCTCGCGGTTCTATCTAGTTACGCGTTAAACC	1
LIB_48807	CAACTTGAAAAAGTGGCACCGAGTCGGTGCACGCTTCTTCCGCGGTTCTATCTAGTTACGCGTTAAACC	1
LIB_48808	CAACTTGAAAAAGTGGCACCGAGTCGGTGCACGCTTCTTCGCGGTTCTATCTAGTTACGCGTTAAACC	1
LIB_48809	CAACTTGAAAAAGTGGCACCGAGTCGGTGCACGCTTCTCGCGGTTCTATCTAGTTACGCGTTAAACC	1
LIB_48810	CAACTTGAAAAAGTGGCACCGAGTCGGTGCACGTTCTCTGCGCGGTTCTATCTAGTTACGCGTTAAACC	1
LIB_48811	CAACTTGAAAAAGTGGCACCGAGTCGGTGCACGTTCTCTGGCGCGGTTCTATCTAGTTACGCGTTAAACC	1
LIB_48812	CAACTTGAAAAAGTGGCACCGAGTCGGTGCACGTTCTCTGGCCGCGGTTCTATCTAGTTACGCGTTAAACC	1
LIB_48813	CAACTTGAAAAAGTGGCACCGAGTCGGTGCACGTTCTCTGGCACGCGGTTCTATCTAGTTACGCGTTAAACC	1
LIB_48814	CAACTTGAAAAAGTGGCACCGAGTCGGTGCACGTTCTCTGGCACCGCGGTTCTATCTAGTTACGCGTTAAACC	1
LIB_48815	CAACTTGAAAAAGTGGCACCGAGTCGGTGCACGTTCTCTGGCACCCGCGGTTCTATCTAGTTACGCGTTAAACC	1
LIB_48816	CAACTTGAAAAAGTGGCACCGAGTCGGTGCACGTTCTCTGGCACCACGCGGTTCTATCTAGTTACGCGTTAAACC	1
LIB_48817	CAACTTGAAAAAGTGGCACCGAGTCGGTGCACGTTCCTGCGCGGTTCTATCTAGTTACGCGTTAAACC	1
LIB_48818	CAACTTGAAAAAGTGGCACCGAGTCGGTGCACGTTCCTGGCGCGGTTCTATCTAGTTACGCGTTAAACC	1
LIB_48819	CAACTTGAAAAAGTGGCACCGAGTCGGTGCACGTTCCTGGCCGCGGTTCTATCTAGTTACGCGTTAAACC	1
LIB_48820	CAACTTGAAAAAGTGGCACCGAGTCGGTGCACGTTCCTGGCACGCGGTTCTATCTAGTTACGCGTTAAACC	1
LIB_48821	CAACTTGAAAAAGTGGCACCGAGTCGGTGCACGTTCCTGGCACCGCGGTTCTATCTAGTTACGCGTTAAACC	1
LIB_48822	CAACTTGAAAAAGTGGCACCGAGTCGGTGCACGTTCCTGGCACCCGCGGTTCTATCTAGTTACGCGTTAAACC	1
LIB_48823	CAACTTGAAAAAGTGGCACCGAGTCGGTGCACGTTCCTGGCACCACGCGGTTCTATCTAGTTACGCGTTAAACC	1
LIB_48824	CAACTTGAAAAAGTGGCACCGAGTCGGTGCACGTTCTGCGCGGTTCTATCTAGTTACGCGTTAAACC	1
LIB_48825	CAACTTGAAAAAGTGGCACCGAGTCGGTGCACGTTCTGGCGCGGTTCTATCTAGTTACGCGTTAAACC	1
LIB_48826	CAACTTGAAAAAGTGGCACCGAGTCGGTGCACGTTCTGGCCGCGGTTCTATCTAGTTACGCGTTAAACC	1
LIB_48827	CAACTTGAAAAAGTGGCACCGAGTCGGTGCACGTTCTGGCACGCGGTTCTATCTAGTTACGCGTTAAACC	1
LIB_48828	CAACTTGAAAAAGTGGCACCGAGTCGGTGCACGTTCTGGCACCGCGGTTCTATCTAGTTACGCGTTAAACC	1
LIB_48829	CAACTTGAAAAAGTGGCACCGAGTCGGTGCACGTTCTGGCACCCGCGGTTCTATCTAGTTACGCGTTAAACC	1
LIB_48830	CAACTTGAAAAAGTGGCACCGAGTCGGTGCACGTTCTGGCACCACGCGGTTCTATCTAGTTACGCGTTAAACC	1
LIB_48831	CAACTTGAAAAAGTGGCACCGAGTCGGTGCACGTTCGCGCGGTTCTATCTAGTTACGCGTTAAACC	1
LIB_48832	CAACTTGAAAAAGTGGCACCGAGTCGGTGCACGTTCGGCGCGGTTCTATCTAGTTACGCGTTAAACC	1
LIB_48833	CAACTTGAAAAAGTGGCACCGAGTCGGTGCACGTTCGGCCGCGGTTCTATCTAGTTACGCGTTAAACC	1
LIB_48834	CAACTTGAAAAAGTGGCACCGAGTCGGTGCACGTTCGGCACGCGGTTCTATCTAGTTACGCGTTAAACC	1
LIB_48835	CAACTTGAAAAAGTGGCACCGAGTCGGTGCACGTTCGGCACCGCGGTTCTATCTAGTTACGCGTTAAACC	1
LIB_48836	CAACTTGAAAAAGTGGCACCGAGTCGGTGCACGTTCGGCACCCGCGGTTCTATCTAGTTACGCGTTAAACC	1
LIB_48837	CAACTTGAAAAAGTGGCACCGAGTCGGTGCACGTTCGGCACCACGCGGTTCTATCTAGTTACGCGTTAAACC	1
LIB_48838	CAACTTGAAAAAGTGGCACCGAGTCGGTGCACGTTCTTCTGGCACCACGCGGTTCTATCTAGTTACGCGTTAAACC	1
LIB_48839	CAACTTGAAAAAGTGGCACCGAGTCGGTGCACGTTCTTCTGGCACCCGCGGTTCTATCTAGTTACGCGTTAAACC	1
LIB_48840	CAACTTGAAAAAGTGGCACCGAGTCGGTGCACGTTCTTCTGGCACCGCGGTTCTATCTAGTTACGCGTTAAACC	1
LIB_48841	CAACTTGAAAAAGTGGCACCGAGTCGGTGCACGTTCTTCTGGCACGCGGTTCTATCTAGTTACGCGTTAAACC	1
LIB_48842	CAACTTGAAAAAGTGGCACCGAGTCGGTGCACGTTCTTCTGGCCGCGGTTCTATCTAGTTACGCGTTAAACC	1
LIB_48843	CAACTTGAAAAAGTGGCACCGAGTCGGTGCACGTTCTTCTGGCGCGGTTCTATCTAGTTACGCGTTAAACC	1
LIB_48844	CAACTTGAAAAAGTGGCACCGAGTCGGTGCACGTTCTTCTGCGCGGTTCTATCTAGTTACGCGTTAAACC	1
LIB_48845	CAACTTGAAAAAGTGGCACCGAGTCGGTGCACGTTCTTCTCGCGGTTCTATCTAGTTACGCGTTAAACC	1
LIB_48846	CAACTTGAAAAAGTGGCACCGAGTCGGTGCACGTTCTTCCGCGGTTCTATCTAGTTACGCGTTAAACC	1
LIB_48847	CAACTTGAAAAAGTGGCACCGAGTCGGTGCACGTTCTTCGCGGTTCTATCTAGTTACGCGTTAAACC	1
LIB_48848	CAACTTGAAAAAGTGGCACCGAGTCGGTGCACGTTCTCGCGGTTCTATCTAGTTACGCGTTAAACC	1
LIB_48849	CAACTTGAAAAAGTGGCACCGAGTCGGTGCACGTCTCTGCGCGGTTCTATCTAGTTACGCGTTAAACC	1
LIB_48850	CAACTTGAAAAAGTGGCACCGAGTCGGTGCACGTCTCTGGCGCGGTTCTATCTAGTTACGCGTTAAACC	1
LIB_48851	CAACTTGAAAAAGTGGCACCGAGTCGGTGCACGTCTCTGGCCGCGGTTCTATCTAGTTACGCGTTAAACC	1
LIB_48852	CAACTTGAAAAAGTGGCACCGAGTCGGTGCACGTCTCTGGCACGCGGTTCTATCTAGTTACGCGTTAAACC	1
LIB_48853	CAACTTGAAAAAGTGGCACCGAGTCGGTGCACGTCTCTGGCACCGCGGTTCTATCTAGTTACGCGTTAAACC	1
LIB_48854	CAACTTGAAAAAGTGGCACCGAGTCGGTGCACGTCTCTGGCACCCGCGGTTCTATCTAGTTACGCGTTAAACC	1
LIB_48855	CAACTTGAAAAAGTGGCACCGAGTCGGTGCACGTCTCTGGCACCACGCGGTTCTATCTAGTTACGCGTTAAACC	1
LIB_48856	CAACTTGAAAAAGTGGCACCGAGTCGGTGCACGTCCTGCGCGGTTCTATCTAGTTACGCGTTAAACC	1
LIB_48857	CAACTTGAAAAAGTGGCACCGAGTCGGTGCACGTCCTGGCGCGGTTCTATCTAGTTACGCGTTAAACC	1
LIB_48858	CAACTTGAAAAAGTGGCACCGAGTCGGTGCACGTCCTGGCCGCGGTTCTATCTAGTTACGCGTTAAACC	1
LIB_48859	CAACTTGAAAAAGTGGCACCGAGTCGGTGCACGTCCTGGCACGCGGTTCTATCTAGTTACGCGTTAAACC	1
LIB_48860	CAACTTGAAAAAGTGGCACCGAGTCGGTGCACGTCCTGGCACCGCGGTTCTATCTAGTTACGCGTTAAACC	1
LIB_48861	CAACTTGAAAAAGTGGCACCGAGTCGGTGCACGTCCTGGCACCCGCGGTTCTATCTAGTTACGCGTTAAACC	1
LIB_48862	CAACTTGAAAAAGTGGCACCGAGTCGGTGCACGTCCTGGCACCACGCGGTTCTATCTAGTTACGCGTTAAACC	1
LIB_48863	CAACTTGAAAAAGTGGCACCGAGTCGGTGCACGTCTGCGCGGTTCTATCTAGTTACGCGTTAAACC	1
LIB_48864	CAACTTGAAAAAGTGGCACCGAGTCGGTGCACGTCTGGCGCGGTTCTATCTAGTTACGCGTTAAACC	1
LIB_48865	CAACTTGAAAAAGTGGCACCGAGTCGGTGCACGTCTGGCCGCGGTTCTATCTAGTTACGCGTTAAACC	1
LIB_48866	CAACTTGAAAAAGTGGCACCGAGTCGGTGCACGTCTGGCACGCGGTTCTATCTAGTTACGCGTTAAACC	1
LIB_48867	CAACTTGAAAAAGTGGCACCGAGTCGGTGCACGTCTGGCACCGCGGTTCTATCTAGTTACGCGTTAAACC	1
LIB_48868	CAACTTGAAAAAGTGGCACCGAGTCGGTGCACGTCTGGCACCCGCGGTTCTATCTAGTTACGCGTTAAACC	1
LIB_48869	CAACTTGAAAAAGTGGCACCGAGTCGGTGCACGTCTGGCACCACGCGGTTCTATCTAGTTACGCGTTAAACC	1
LIB_48870	CAACTTGAAAAAGTGGCACCGAGTCGGTGCACGTCGCGCGGTTCTATCTAGTTACGCGTTAAACC	1
LIB_48871	CAACTTGAAAAAGTGGCACCGAGTCGGTGCACGTCGGCGCGGTTCTATCTAGTTACGCGTTAAACC	1
LIB_48872	CAACTTGAAAAAGTGGCACCGAGTCGGTGCACGTCGGCCGCGGTTCTATCTAGTTACGCGTTAAACC	1
LIB_48873	CAACTTGAAAAAGTGGCACCGAGTCGGTGCACGTCGGCACGCGGTTCTATCTAGTTACGCGTTAAACC	1
LIB_48874	CAACTTGAAAAAGTGGCACCGAGTCGGTGCACGTCGGCACCGCGGTTCTATCTAGTTACGCGTTAAACC	1
LIB_48875	CAACTTGAAAAAGTGGCACCGAGTCGGTGCACGTCGGCACCCGCGGTTCTATCTAGTTACGCGTTAAACC	1
LIB_48876	CAACTTGAAAAAGTGGCACCGAGTCGGTGCACGTCGGCACCACGCGGTTCTATCTAGTTACGCGTTAAACC	1
LIB_48877	CAACTTGAAAAAGTGGCACCGAGTCGGTGCACGTCTTCTGGCACCACGCGGTTCTATCTAGTTACGCGTTAAACC	1
LIB_48878	CAACTTGAAAAAGTGGCACCGAGTCGGTGCACGTCTTCTGGCACCCGCGGTTCTATCTAGTTACGCGTTAAACC	1
LIB_48879	CAACTTGAAAAAGTGGCACCGAGTCGGTGCACGTCTTCTGGCACCGCGGTTCTATCTAGTTACGCGTTAAACC	1
LIB_48880	CAACTTGAAAAAGTGGCACCGAGTCGGTGCACGTCTTCTGGCACGCGGTTCTATCTAGTTACGCGTTAAACC	1
LIB_48881	CAACTTGAAAAAGTGGCACCGAGTCGGTGCACGTCTTCTGGCCGCGGTTCTATCTAGTTACGCGTTAAACC	1
LIB_48882	CAACTTGAAAAAGTGGCACCGAGTCGGTGCACGTCTTCTGGCGCGGTTCTATCTAGTTACGCGTTAAACC	1
LIB_48883	CAACTTGAAAAAGTGGCACCGAGTCGGTGCACGTCTTCTGCGCGGTTCTATCTAGTTACGCGTTAAACC	1
LIB_48884	CAACTTGAAAAAGTGGCACCGAGTCGGTGCACGTCTTCTCGCGGTTCTATCTAGTTACGCGTTAAACC	1
LIB_48885	CAACTTGAAAAAGTGGCACCGAGTCGGTGCACGTCTTCCGCGGTTCTATCTAGTTACGCGTTAAACC	1
LIB_48886	CAACTTGAAAAAGTGGCACCGAGTCGGTGCACGTCTTCGCGGTTCTATCTAGTTACGCGTTAAACC	1
LIB_48887	CAACTTGAAAAAGTGGCACCGAGTCGGTGCACGTCTCGCGGTTCTATCTAGTTACGCGTTAAACC	1
LIB_48888	CAACTTGAAAAAGTGGCACCGAGTCGGTGCACGGGGTCTGCGCGGTTCTATCTAGTTACGCGTTAAACC	1
LIB_48889	CAACTTGAAAAAGTGGCACCGAGTCGGTGCACGGGGTCTGGCGCGGTTCTATCTAGTTACGCGTTAAACC	1
LIB_48890	CAACTTGAAAAAGTGGCACCGAGTCGGTGCACGGGGTCTGGCCGCGGTTCTATCTAGTTACGCGTTAAACC	1
LIB_48891	CAACTTGAAAAAGTGGCACCGAGTCGGTGCACGGGGTCTGGCACGCGGTTCTATCTAGTTACGCGTTAAACC	1
LIB_48892	CAACTTGAAAAAGTGGCACCGAGTCGGTGCACGGGGTCTGGCACCGCGGTTCTATCTAGTTACGCGTTAAACC	1
LIB_48893	CAACTTGAAAAAGTGGCACCGAGTCGGTGCACGGGGTCTGGCACCCGCGGTTCTATCTAGTTACGCGTTAAACC	1
LIB_48894	CAACTTGAAAAAGTGGCACCGAGTCGGTGCACGGGGTCTGGCACCACGCGGTTCTATCTAGTTACGCGTTAAACC	1
LIB_48895	CAACTTGAAAAAGTGGCACCGAGTCGGTGCACGGGGCTGCGCGGTTCTATCTAGTTACGCGTTAAACC	1
LIB_48896	CAACTTGAAAAAGTGGCACCGAGTCGGTGCACGGGGCTGGCGCGGTTCTATCTAGTTACGCGTTAAACC	1
LIB_48897	CAACTTGAAAAAGTGGCACCGAGTCGGTGCACGGGGCTGGCCGCGGTTCTATCTAGTTACGCGTTAAACC	1
LIB_48898	CAACTTGAAAAAGTGGCACCGAGTCGGTGCACGGGGCTGGCACGCGGTTCTATCTAGTTACGCGTTAAACC	1
LIB_48899	CAACTTGAAAAAGTGGCACCGAGTCGGTGCACGGGGCTGGCACCGCGGTTCTATCTAGTTACGCGTTAAACC	1
LIB_48900	CAACTTGAAAAAGTGGCACCGAGTCGGTGCACGGGGCTGGCACCCGCGGTTCTATCTAGTTACGCGTTAAACC	1
LIB_48901	CAACTTGAAAAAGTGGCACCGAGTCGGTGCACGGGGCTGGCACCACGCGGTTCTATCTAGTTACGCGTTAAACC	1
LIB_48902	CAACTTGAAAAAGTGGCACCGAGTCGGTGCACGGGGTGCGCGGTTCTATCTAGTTACGCGTTAAACC	1
LIB_48903	CAACTTGAAAAAGTGGCACCGAGTCGGTGCACGGGGTGGCGCGGTTCTATCTAGTTACGCGTTAAACC	1
LIB_48904	CAACTTGAAAAAGTGGCACCGAGTCGGTGCACGGGGTGGCCGCGGTTCTATCTAGTTACGCGTTAAACC	1
LIB_48905	CAACTTGAAAAAGTGGCACCGAGTCGGTGCACGGGGTGGCACGCGGTTCTATCTAGTTACGCGTTAAACC	1
LIB_48906	CAACTTGAAAAAGTGGCACCGAGTCGGTGCACGGGGTGGCACCGCGGTTCTATCTAGTTACGCGTTAAACC	1
LIB_48907	CAACTTGAAAAAGTGGCACCGAGTCGGTGCACGGGGTGGCACCCGCGGTTCTATCTAGTTACGCGTTAAACC	1
LIB_48908	CAACTTGAAAAAGTGGCACCGAGTCGGTGCACGGGGTGGCACCACGCGGTTCTATCTAGTTACGCGTTAAACC	1
LIB_48909	CAACTTGAAAAAGTGGCACCGAGTCGGTGCACGGGGGCGCGGTTCTATCTAGTTACGCGTTAAACC	1
LIB_48910	CAACTTGAAAAAGTGGCACCGAGTCGGTGCACGGGGGGCGCGGTTCTATCTAGTTACGCGTTAAACC	1
LIB_48911	CAACTTGAAAAAGTGGCACCGAGTCGGTGCACGGGGGGCCGCGGTTCTATCTAGTTACGCGTTAAACC	1
LIB_48912	CAACTTGAAAAAGTGGCACCGAGTCGGTGCACGGGGGGCACGCGGTTCTATCTAGTTACGCGTTAAACC	1
LIB_48913	CAACTTGAAAAAGTGGCACCGAGTCGGTGCACGGGGGGCACCGCGGTTCTATCTAGTTACGCGTTAAACC	1
LIB_48914	CAACTTGAAAAAGTGGCACCGAGTCGGTGCACGGGGGGCACCCGCGGTTCTATCTAGTTACGCGTTAAACC	1
LIB_48915	CAACTTGAAAAAGTGGCACCGAGTCGGTGCACGGGGGGCACCACGCGGTTCTATCTAGTTACGCGTTAAACC	1
LIB_48916	CAACTTGAAAAAGTGGCACCGAGTCGGTGCACGGGGTTCTGGCACCACGCGGTTCTATCTAGTTACGCGTTAAACC	1
LIB_48917	CAACTTGAAAAAGTGGCACCGAGTCGGTGCACGGGGTTCTGGCACCCGCGGTTCTATCTAGTTACGCGTTAAACC	1
LIB_48918	CAACTTGAAAAAGTGGCACCGAGTCGGTGCACGGGGTTCTGGCACCGCGGTTCTATCTAGTTACGCGTTAAACC	1
LIB_48919	CAACTTGAAAAAGTGGCACCGAGTCGGTGCACGGGGTTCTGGCACGCGGTTCTATCTAGTTACGCGTTAAACC	1
LIB_48920	CAACTTGAAAAAGTGGCACCGAGTCGGTGCACGGGGTTCTGGCCGCGGTTCTATCTAGTTACGCGTTAAACC	1
LIB_48921	CAACTTGAAAAAGTGGCACCGAGTCGGTGCACGGGGTTCTGGCGCGGTTCTATCTAGTTACGCGTTAAACC	1
LIB_48922	CAACTTGAAAAAGTGGCACCGAGTCGGTGCACGGGGTTCTGCGCGGTTCTATCTAGTTACGCGTTAAACC	1
LIB_48923	CAACTTGAAAAAGTGGCACCGAGTCGGTGCACGGGGTTCTCGCGGTTCTATCTAGTTACGCGTTAAACC	1
LIB_48924	CAACTTGAAAAAGTGGCACCGAGTCGGTGCACGGGGTTCCGCGGTTCTATCTAGTTACGCGTTAAACC	1
LIB_48925	CAACTTGAAAAAGTGGCACCGAGTCGGTGCACGGGGTTCGCGGTTCTATCTAGTTACGCGTTAAACC	1
LIB_48926	CAACTTGAAAAAGTGGCACCGAGTCGGTGCACGGGGTCGCGGTTCTATCTAGTTACGCGTTAAACC	1
LIB_48927	CAACTTGAAAAAGTGGCACCGAGTCGGTGCACGGGTCTGCGCGGTTCTATCTAGTTACGCGTTAAACC	1
LIB_48928	CAACTTGAAAAAGTGGCACCGAGTCGGTGCACGGGTCTGGCGCGGTTCTATCTAGTTACGCGTTAAACC	1
LIB_48929	CAACTTGAAAAAGTGGCACCGAGTCGGTGCACGGGTCTGGCCGCGGTTCTATCTAGTTACGCGTTAAACC	1
LIB_48930	CAACTTGAAAAAGTGGCACCGAGTCGGTGCACGGGTCTGGCACGCGGTTCTATCTAGTTACGCGTTAAACC	1
LIB_48931	CAACTTGAAAAAGTGGCACCGAGTCGGTGCACGGGTCTGGCACCGCGGTTCTATCTAGTTACGCGTTAAACC	1
LIB_48932	CAACTTGAAAAAGTGGCACCGAGTCGGTGCACGGGTCTGGCACCCGCGGTTCTATCTAGTTACGCGTTAAACC	1
LIB_48933	CAACTTGAAAAAGTGGCACCGAGTCGGTGCACGGGTCTGGCACCACGCGGTTCTATCTAGTTACGCGTTAAACC	1
LIB_48934	CAACTTGAAAAAGTGGCACCGAGTCGGTGCACGGGCTGCGCGGTTCTATCTAGTTACGCGTTAAACC	1
LIB_48935	CAACTTGAAAAAGTGGCACCGAGTCGGTGCACGGGCTGGCGCGGTTCTATCTAGTTACGCGTTAAACC	1
LIB_48936	CAACTTGAAAAAGTGGCACCGAGTCGGTGCACGGGCTGGCCGCGGTTCTATCTAGTTACGCGTTAAACC	1
LIB_48937	CAACTTGAAAAAGTGGCACCGAGTCGGTGCACGGGCTGGCACGCGGTTCTATCTAGTTACGCGTTAAACC	1
LIB_48938	CAACTTGAAAAAGTGGCACCGAGTCGGTGCACGGGCTGGCACCGCGGTTCTATCTAGTTACGCGTTAAACC	1
LIB_48939	CAACTTGAAAAAGTGGCACCGAGTCGGTGCACGGGCTGGCACCCGCGGTTCTATCTAGTTACGCGTTAAACC	1
LIB_48940	CAACTTGAAAAAGTGGCACCGAGTCGGTGCACGGGCTGGCACCACGCGGTTCTATCTAGTTACGCGTTAAACC	1
LIB_48941	CAACTTGAAAAAGTGGCACCGAGTCGGTGCACGGGTGCGCGGTTCTATCTAGTTACGCGTTAAACC	1
LIB_48942	CAACTTGAAAAAGTGGCACCGAGTCGGTGCACGGGTGGCGCGGTTCTATCTAGTTACGCGTTAAACC	1
LIB_48943	CAACTTGAAAAAGTGGCACCGAGTCGGTGCACGGGTGGCCGCGGTTCTATCTAGTTACGCGTTAAACC	1
LIB_48944	CAACTTGAAAAAGTGGCACCGAGTCGGTGCACGGGTGGCACGCGGTTCTATCTAGTTACGCGTTAAACC	1
LIB_48945	CAACTTGAAAAAGTGGCACCGAGTCGGTGCACGGGTGGCACCGCGGTTCTATCTAGTTACGCGTTAAACC	1
LIB_48946	CAACTTGAAAAAGTGGCACCGAGTCGGTGCACGGGTGGCACCCGCGGTTCTATCTAGTTACGCGTTAAACC	1
LIB_48947	CAACTTGAAAAAGTGGCACCGAGTCGGTGCACGGGTGGCACCACGCGGTTCTATCTAGTTACGCGTTAAACC	1
LIB_48948	CAACTTGAAAAAGTGGCACCGAGTCGGTGCACGGGGCGCGGTTCTATCTAGTTACGCGTTAAACC	1
LIB_48949	CAACTTGAAAAAGTGGCACCGAGTCGGTGCACGGGGGCCGCGGTTCTATCTAGTTACGCGTTAAACC	1
LIB_48950	CAACTTGAAAAAGTGGCACCGAGTCGGTGCACGGGGGCACGCGGTTCTATCTAGTTACGCGTTAAACC	1
LIB_48951	CAACTTGAAAAAGTGGCACCGAGTCGGTGCACGGGGGCACCGCGGTTCTATCTAGTTACGCGTTAAACC	1
LIB_48952	CAACTTGAAAAAGTGGCACCGAGTCGGTGCACGGGGGCACCCGCGGTTCTATCTAGTTACGCGTTAAACC	1
LIB_48953	CAACTTGAAAAAGTGGCACCGAGTCGGTGCACGGGGGCACCACGCGGTTCTATCTAGTTACGCGTTAAACC	1
LIB_48954	CAACTTGAAAAAGTGGCACCGAGTCGGTGCACGGGTTCTGGCACCACGCGGTTCTATCTAGTTACGCGTTAAACC	1
LIB_48955	CAACTTGAAAAAGTGGCACCGAGTCGGTGCACGGGTTCTGGCACCCGCGGTTCTATCTAGTTACGCGTTAAACC	1
LIB_48956	CAACTTGAAAAAGTGGCACCGAGTCGGTGCACGGGTTCTGGCACCGCGGTTCTATCTAGTTACGCGTTAAACC	1
LIB_48957	CAACTTGAAAAAGTGGCACCGAGTCGGTGCACGGGTTCTGGCACGCGGTTCTATCTAGTTACGCGTTAAACC	1
LIB_48958	CAACTTGAAAAAGTGGCACCGAGTCGGTGCACGGGTTCTGGCCGCGGTTCTATCTAGTTACGCGTTAAACC	1
LIB_48959	CAACTTGAAAAAGTGGCACCGAGTCGGTGCACGGGTTCTGGCGCGGTTCTATCTAGTTACGCGTTAAACC	1
LIB_48960	CAACTTGAAAAAGTGGCACCGAGTCGGTGCACGGGTTCTGCGCGGTTCTATCTAGTTACGCGTTAAACC	1
LIB_48961	CAACTTGAAAAAGTGGCACCGAGTCGGTGCACGGGTTCTCGCGGTTCTATCTAGTTACGCGTTAAACC	1
LIB_48962	CAACTTGAAAAAGTGGCACCGAGTCGGTGCACGGGTTCCGCGGTTCTATCTAGTTACGCGTTAAACC	1
LIB_48963	CAACTTGAAAAAGTGGCACCGAGTCGGTGCACGGGTTCGCGGTTCTATCTAGTTACGCGTTAAACC	1
LIB_48964	CAACTTGAAAAAGTGGCACCGAGTCGGTGCACGGGTCGCGGTTCTATCTAGTTACGCGTTAAACC	1
LIB_48965	CAACTTGAAAAAGTGGCACCGAGTCGGTGCACGGTCTGCGCGGTTCTATCTAGTTACGCGTTAAACC	1
LIB_48966	CAACTTGAAAAAGTGGCACCGAGTCGGTGCACGGTCTGGCGCGGTTCTATCTAGTTACGCGTTAAACC	1
LIB_48967	CAACTTGAAAAAGTGGCACCGAGTCGGTGCACGGTCTGGCCGCGGTTCTATCTAGTTACGCGTTAAACC	1
LIB_48968	CAACTTGAAAAAGTGGCACCGAGTCGGTGCACGGTCTGGCACGCGGTTCTATCTAGTTACGCGTTAAACC	1
LIB_48969	CAACTTGAAAAAGTGGCACCGAGTCGGTGCACGGTCTGGCACCGCGGTTCTATCTAGTTACGCGTTAAACC	1
LIB_48970	CAACTTGAAAAAGTGGCACCGAGTCGGTGCACGGTCTGGCACCCGCGGTTCTATCTAGTTACGCGTTAAACC	1
LIB_48971	CAACTTGAAAAAGTGGCACCGAGTCGGTGCACGGTCTGGCACCACGCGGTTCTATCTAGTTACGCGTTAAACC	1
LIB_48972	CAACTTGAAAAAGTGGCACCGAGTCGGTGCACGGCTGCGCGGTTCTATCTAGTTACGCGTTAAACC	1
LIB_48973	CAACTTGAAAAAGTGGCACCGAGTCGGTGCACGGCTGGCGCGGTTCTATCTAGTTACGCGTTAAACC	1
LIB_48974	CAACTTGAAAAAGTGGCACCGAGTCGGTGCACGGCTGGCCGCGGTTCTATCTAGTTACGCGTTAAACC	1
LIB_48975	CAACTTGAAAAAGTGGCACCGAGTCGGTGCACGGCTGGCACGCGGTTCTATCTAGTTACGCGTTAAACC	1
LIB_48976	CAACTTGAAAAAGTGGCACCGAGTCGGTGCACGGCTGGCACCGCGGTTCTATCTAGTTACGCGTTAAACC	1
LIB_48977	CAACTTGAAAAAGTGGCACCGAGTCGGTGCACGGCTGGCACCCGCGGTTCTATCTAGTTACGCGTTAAACC	1
LIB_48978	CAACTTGAAAAAGTGGCACCGAGTCGGTGCACGGCTGGCACCACGCGGTTCTATCTAGTTACGCGTTAAACC	1
LIB_48979	CAACTTGAAAAAGTGGCACCGAGTCGGTGCACGGTGCGCGGTTCTATCTAGTTACGCGTTAAACC	1
LIB_48980	CAACTTGAAAAAGTGGCACCGAGTCGGTGCACGGTGGCGCGGTTCTATCTAGTTACGCGTTAAACC	1
LIB_48981	CAACTTGAAAAAGTGGCACCGAGTCGGTGCACGGTGGCCGCGGTTCTATCTAGTTACGCGTTAAACC	1
LIB_48982	CAACTTGAAAAAGTGGCACCGAGTCGGTGCACGGTGGCACGCGGTTCTATCTAGTTACGCGTTAAACC	1
LIB_48983	CAACTTGAAAAAGTGGCACCGAGTCGGTGCACGGTGGCACCGCGGTTCTATCTAGTTACGCGTTAAACC	1
LIB_48984	CAACTTGAAAAAGTGGCACCGAGTCGGTGCACGGTGGCACCCGCGGTTCTATCTAGTTACGCGTTAAACC	1
LIB_48985	CAACTTGAAAAAGTGGCACCGAGTCGGTGCACGGTGGCACCACGCGGTTCTATCTAGTTACGCGTTAAACC	1
LIB_48986	CAACTTGAAAAAGTGGCACCGAGTCGGTGCACGGGCGCGGTTCTATCTAGTTACGCGTTAAACC	1
LIB_48987	CAACTTGAAAAAGTGGCACCGAGTCGGTGCACGGGGCCGCGGTTCTATCTAGTTACGCGTTAAACC	1
LIB_48988	CAACTTGAAAAAGTGGCACCGAGTCGGTGCACGGGGCACGCGGTTCTATCTAGTTACGCGTTAAACC	1
LIB_48989	CAACTTGAAAAAGTGGCACCGAGTCGGTGCACGGGGCACCGCGGTTCTATCTAGTTACGCGTTAAACC	1
LIB_48990	CAACTTGAAAAAGTGGCACCGAGTCGGTGCACGGGGCACCCGCGGTTCTATCTAGTTACGCGTTAAACC	1
LIB_48991	CAACTTGAAAAAGTGGCACCGAGTCGGTGCACGGGGCACCACGCGGTTCTATCTAGTTACGCGTTAAACC	1
LIB_48992	CAACTTGAAAAAGTGGCACCGAGTCGGTGCACGGTTCTGGCACCACGCGGTTCTATCTAGTTACGCGTTAAACC	1
LIB_48993	CAACTTGAAAAAGTGGCACCGAGTCGGTGCACGGTTCTGGCACCCGCGGTTCTATCTAGTTACGCGTTAAACC	1
LIB_48994	CAACTTGAAAAAGTGGCACCGAGTCGGTGCACGGTTCTGGCACCGCGGTTCTATCTAGTTACGCGTTAAACC	1
LIB_48995	CAACTTGAAAAAGTGGCACCGAGTCGGTGCACGGTTCTGGCACGCGGTTCTATCTAGTTACGCGTTAAACC	1
LIB_48996	CAACTTGAAAAAGTGGCACCGAGTCGGTGCACGGTTCTGGCCGCGGTTCTATCTAGTTACGCGTTAAACC	1
LIB_48997	CAACTTGAAAAAGTGGCACCGAGTCGGTGCACGGTTCTGGCGCGGTTCTATCTAGTTACGCGTTAAACC	1
LIB_48998	CAACTTGAAAAAGTGGCACCGAGTCGGTGCACGGTTCTGCGCGGTTCTATCTAGTTACGCGTTAAACC	1
LIB_48999	CAACTTGAAAAAGTGGCACCGAGTCGGTGCACGGTTCTCGCGGTTCTATCTAGTTACGCGTTAAACC	1
LIB_49000	CAACTTGAAAAAGTGGCACCGAGTCGGTGCACGGTTCCGCGGTTCTATCTAGTTACGCGTTAAACC	1
LIB_49001	CAACTTGAAAAAGTGGCACCGAGTCGGTGCACGGTTCGCGGTTCTATCTAGTTACGCGTTAAACC	1
LIB_49002	CAACTTGAAAAAGTGGCACCGAGTCGGTGCACGGTCGCGGTTCTATCTAGTTACGCGTTAAACC	1
LIB_49003	CAACTTGAAAAAGTGGCACCGAGTCGGTGCACGCTGCGCGGTTCTATCTAGTTACGCGTTAAACC	1
LIB_49004	CAACTTGAAAAAGTGGCACCGAGTCGGTGCACGCTGGCGCGGTTCTATCTAGTTACGCGTTAAACC	1
LIB_49005	CAACTTGAAAAAGTGGCACCGAGTCGGTGCACGCTGGCCGCGGTTCTATCTAGTTACGCGTTAAACC	1
LIB_49006	CAACTTGAAAAAGTGGCACCGAGTCGGTGCACGCTGGCACGCGGTTCTATCTAGTTACGCGTTAAACC	1
LIB_49007	CAACTTGAAAAAGTGGCACCGAGTCGGTGCACGCTGGCACCGCGGTTCTATCTAGTTACGCGTTAAACC	1
LIB_49008	CAACTTGAAAAAGTGGCACCGAGTCGGTGCACGCTGGCACCCGCGGTTCTATCTAGTTACGCGTTAAACC	1
LIB_49009	CAACTTGAAAAAGTGGCACCGAGTCGGTGCACGCTGGCACCACGCGGTTCTATCTAGTTACGCGTTAAACC	1
LIB_49010	CAACTTGAAAAAGTGGCACCGAGTCGGTGCACGTGCGCGGTTCTATCTAGTTACGCGTTAAACC	1
LIB_49011	CAACTTGAAAAAGTGGCACCGAGTCGGTGCACGTGGCGCGGTTCTATCTAGTTACGCGTTAAACC	1
LIB_49012	CAACTTGAAAAAGTGGCACCGAGTCGGTGCACGTGGCCGCGGTTCTATCTAGTTACGCGTTAAACC	1
LIB_49013	CAACTTGAAAAAGTGGCACCGAGTCGGTGCACGTGGCACGCGGTTCTATCTAGTTACGCGTTAAACC	1
LIB_49014	CAACTTGAAAAAGTGGCACCGAGTCGGTGCACGTGGCACCGCGGTTCTATCTAGTTACGCGTTAAACC	1
LIB_49015	CAACTTGAAAAAGTGGCACCGAGTCGGTGCACGTGGCACCCGCGGTTCTATCTAGTTACGCGTTAAACC	1
LIB_49016	CAACTTGAAAAAGTGGCACCGAGTCGGTGCACGTGGCACCACGCGGTTCTATCTAGTTACGCGTTAAACC	1
LIB_49017	CAACTTGAAAAAGTGGCACCGAGTCGGTGCACGGGCCGCGGTTCTATCTAGTTACGCGTTAAACC	1
LIB_49018	CAACTTGAAAAAGTGGCACCGAGTCGGTGCACGGGCACGCGGTTCTATCTAGTTACGCGTTAAACC	1
LIB_49019	CAACTTGAAAAAGTGGCACCGAGTCGGTGCACGGGCACCGCGGTTCTATCTAGTTACGCGTTAAACC	1
LIB_49020	CAACTTGAAAAAGTGGCACCGAGTCGGTGCACGGGCACCCGCGGTTCTATCTAGTTACGCGTTAAACC	1
LIB_49021	CAACTTGAAAAAGTGGCACCGAGTCGGTGCACGGGCACCACGCGGTTCTATCTAGTTACGCGTTAAACC	1
LIB_49022	CAACTTGAAAAAGTGGCACCGAGTCGGTGCACGTTCCGCGGTTCTATCTAGTTACGCGTTAAACC	1
LIB_49023	CAACTTGAAAAAGTGGCACCGAGTCGGTGCACGTTCGCGGTTCTATCTAGTTACGCGTTAAACC	1
LIB_49024	CAACTTGAAAAAGTGGCACCGAGTCGGTGCACGTCGCGGTTCTATCTAGTTACGCGTTAAACC	1
LIB_49025	CAACTTGAAAAAGTGGCACCGAGTCGGTGCATCTGCGCGGTTCTATCTAGTTACGCGTTAAACC	1
LIB_49026	CAACTTGAAAAAGTGGCACCGAGTCGGTGCATCTGGCGCGGTTCTATCTAGTTACGCGTTAAACC	1
LIB_49027	CAACTTGAAAAAGTGGCACCGAGTCGGTGCATCTGGCCGCGGTTCTATCTAGTTACGCGTTAAACC	1
LIB_49028	CAACTTGAAAAAGTGGCACCGAGTCGGTGCATCTGGCACGCGGTTCTATCTAGTTACGCGTTAAACC	1
LIB_49029	CAACTTGAAAAAGTGGCACCGAGTCGGTGCATCTGGCACCGCGGTTCTATCTAGTTACGCGTTAAACC	1
LIB_49030	CAACTTGAAAAAGTGGCACCGAGTCGGTGCATCTGGCACCCGCGGTTCTATCTAGTTACGCGTTAAACC	1
LIB_49031	CAACTTGAAAAAGTGGCACCGAGTCGGTGCATCTGGCACCACGCGGTTCTATCTAGTTACGCGTTAAACC	1
LIB_49032	CAACTTGAAAAAGTGGCACCGAGTCGGTGCATGCGCGGTTCTATCTAGTTACGCGTTAAACC	1
LIB_49033	CAACTTGAAAAAGTGGCACCGAGTCGGTGCATGGCGCGGTTCTATCTAGTTACGCGTTAAACC	1
LIB_49034	CAACTTGAAAAAGTGGCACCGAGTCGGTGCATGGCCGCGGTTCTATCTAGTTACGCGTTAAACC	1
LIB_49035	CAACTTGAAAAAGTGGCACCGAGTCGGTGCATGGCACGCGGTTCTATCTAGTTACGCGTTAAACC	1
LIB_49036	CAACTTGAAAAAGTGGCACCGAGTCGGTGCATGGCACCGCGGTTCTATCTAGTTACGCGTTAAACC	1
LIB_49037	CAACTTGAAAAAGTGGCACCGAGTCGGTGCATGGCACCCGCGGTTCTATCTAGTTACGCGTTAAACC	1
LIB_49038	CAACTTGAAAAAGTGGCACCGAGTCGGTGCATGGCACCACGCGGTTCTATCTAGTTACGCGTTAAACC	1
LIB_49039	CAACTTGAAAAAGTGGCACCGAGTCGGTGCAGCGCGGTTCTATCTAGTTACGCGTTAAACC	1
LIB_49040	CAACTTGAAAAAGTGGCACCGAGTCGGTGCAGGCGCGGTTCTATCTAGTTACGCGTTAAACC	1
LIB_49041	CAACTTGAAAAAGTGGCACCGAGTCGGTGCAGGCCGCGGTTCTATCTAGTTACGCGTTAAACC	1
LIB_49042	CAACTTGAAAAAGTGGCACCGAGTCGGTGCAGGCACGCGGTTCTATCTAGTTACGCGTTAAACC	1
LIB_49043	CAACTTGAAAAAGTGGCACCGAGTCGGTGCAGGCACCGCGGTTCTATCTAGTTACGCGTTAAACC	1
LIB_49044	CAACTTGAAAAAGTGGCACCGAGTCGGTGCAGGCACCCGCGGTTCTATCTAGTTACGCGTTAAACC	1
LIB_49045	CAACTTGAAAAAGTGGCACCGAGTCGGTGCAGGCACCACGCGGTTCTATCTAGTTACGCGTTAAACC	1
LIB_49046	CAACTTGAAAAAGTGGCACCGAGTCGGTGCATTCTGGCACCACGCGGTTCTATCTAGTTACGCGTTAAACC	1
LIB_49047	CAACTTGAAAAAGTGGCACCGAGTCGGTGCATTCTGGCACCCGCGGTTCTATCTAGTTACGCGTTAAACC	1
LIB_49048	CAACTTGAAAAAGTGGCACCGAGTCGGTGCATTCTGGCACCGCGGTTCTATCTAGTTACGCGTTAAACC	1
LIB_49049	CAACTTGAAAAAGTGGCACCGAGTCGGTGCATTCTGGCACGCGGTTCTATCTAGTTACGCGTTAAACC	1
LIB_49050	CAACTTGAAAAAGTGGCACCGAGTCGGTGCATTCTGGCCGCGGTTCTATCTAGTTACGCGTTAAACC	1
LIB_49051	CAACTTGAAAAAGTGGCACCGAGTCGGTGCATTCTGGCGCGGTTCTATCTAGTTACGCGTTAAACC	1
LIB_49052	CAACTTGAAAAAGTGGCACCGAGTCGGTGCATTCTGCGCGGTTCTATCTAGTTACGCGTTAAACC	1
LIB_49053	CAACTTGAAAAAGTGGCACCGAGTCGGTGCATTCTCGCGGTTCTATCTAGTTACGCGTTAAACC	1
LIB_49054	CAACTTGAAAAAGTGGCACCGAGTCGGTGCATTCCGCGGTTCTATCTAGTTACGCGTTAAACC	1
LIB_49055	CAACTTGAAAAAGTGGCACCGAGTCGGTGCATTCGCGGTTCTATCTAGTTACGCGTTAAACC	1
LIB_49056	CAACTTGAAAAAGTGGCACCGAGTCGGTGCATCGCGGTTCTATCTAGTTACGCGTTAAACC	1
LIB_49057	CAACTTGAAAAAGTGGCACCGAGTCGGTGCAGCGCGGCTTCGCGCTCTGCGCGGTTCTATCTAGTTACGCGTTAAACC	1
LIB_49058	CAACTTGAAAAAGTGGCACCGAGTCGGTGCAGCGCGGCTTCGCGCTCTGGCGCGGTTCTATCTAGTTACGCGTTAAACC	1
LIB_49059	CAACTTGAAAAAGTGGCACCGAGTCGGTGCAGCGCGGCTTCGCGCTCTGGCCGCGGTTCTATCTAGTTACGCGTTAAACC	1
LIB_49060	CAACTTGAAAAAGTGGCACCGAGTCGGTGCAGCGCGGCTTCGCGCTCTGGCACGCGGTTCTATCTAGTTACGCGTTAAACC	1
LIB_49061	CAACTTGAAAAAGTGGCACCGAGTCGGTGCAGCGCGGCTTCGCGCTCTGGCACCGCGGTTCTATCTAGTTACGCGTTAAACC	1
LIB_49062	CAACTTGAAAAAGTGGCACCGAGTCGGTGCAGCGCGGCTTCGCGCTCTGGCACCCGCGGTTCTATCTAGTTACGCGTTAAACC	1
LIB_49063	CAACTTGAAAAAGTGGCACCGAGTCGGTGCAGCGCGGCTTCGCGCTCTGGCACCACGCGGTTCTATCTAGTTACGCGTTAAACC	1
LIB_49064	CAACTTGAAAAAGTGGCACCGAGTCGGTGCAGCGCGGCTTCGCGCCTGCGCGGTTCTATCTAGTTACGCGTTAAACC	1
LIB_49065	CAACTTGAAAAAGTGGCACCGAGTCGGTGCAGCGCGGCTTCGCGCCTGGCGCGGTTCTATCTAGTTACGCGTTAAACC	1
LIB_49066	CAACTTGAAAAAGTGGCACCGAGTCGGTGCAGCGCGGCTTCGCGCCTGGCCGCGGTTCTATCTAGTTACGCGTTAAACC	1
LIB_49067	CAACTTGAAAAAGTGGCACCGAGTCGGTGCAGCGCGGCTTCGCGCCTGGCACGCGGTTCTATCTAGTTACGCGTTAAACC	1
LIB_49068	CAACTTGAAAAAGTGGCACCGAGTCGGTGCAGCGCGGCTTCGCGCCTGGCACCGCGGTTCTATCTAGTTACGCGTTAAACC	1
LIB_49069	CAACTTGAAAAAGTGGCACCGAGTCGGTGCAGCGCGGCTTCGCGCCTGGCACCCGCGGTTCTATCTAGTTACGCGTTAAACC	1
LIB_49070	CAACTTGAAAAAGTGGCACCGAGTCGGTGCAGCGCGGCTTCGCGCCTGGCACCACGCGGTTCTATCTAGTTACGCGTTAAACC	1
LIB_49071	CAACTTGAAAAAGTGGCACCGAGTCGGTGCAGCGCGGCTTCGCGCTGCGCGGTTCTATCTAGTTACGCGTTAAACC	1
LIB_49072	CAACTTGAAAAAGTGGCACCGAGTCGGTGCAGCGCGGCTTCGCGCTGGCGCGGTTCTATCTAGTTACGCGTTAAACC	1
LIB_49073	CAACTTGAAAAAGTGGCACCGAGTCGGTGCAGCGCGGCTTCGCGCTGGCCGCGGTTCTATCTAGTTACGCGTTAAACC	1
LIB_49074	CAACTTGAAAAAGTGGCACCGAGTCGGTGCAGCGCGGCTTCGCGCTGGCACGCGGTTCTATCTAGTTACGCGTTAAACC	1
LIB_49075	CAACTTGAAAAAGTGGCACCGAGTCGGTGCAGCGCGGCTTCGCGCTGGCACCGCGGTTCTATCTAGTTACGCGTTAAACC	1
LIB_49076	CAACTTGAAAAAGTGGCACCGAGTCGGTGCAGCGCGGCTTCGCGCTGGCACCCGCGGTTCTATCTAGTTACGCGTTAAACC	1
LIB_49077	CAACTTGAAAAAGTGGCACCGAGTCGGTGCAGCGCGGCTTCGCGCTGGCACCACGCGGTTCTATCTAGTTACGCGTTAAACC	1
LIB_49078	CAACTTGAAAAAGTGGCACCGAGTCGGTGCAGCGCGGCTTCGCGCGCGCGGTTCTATCTAGTTACGCGTTAAACC	1
LIB_49079	CAACTTGAAAAAGTGGCACCGAGTCGGTGCAGCGCGGCTTCGCGCGGCGCGGTTCTATCTAGTTACGCGTTAAACC	1
LIB_49080	CAACTTGAAAAAGTGGCACCGAGTCGGTGCAGCGCGGCTTCGCGCGGCCGCGGTTCTATCTAGTTACGCGTTAAACC	1
LIB_49081	CAACTTGAAAAAGTGGCACCGAGTCGGTGCAGCGCGGCTTCGCGCGGCACGCGGTTCTATCTAGTTACGCGTTAAACC	1
LIB_49082	CAACTTGAAAAAGTGGCACCGAGTCGGTGCAGCGCGGCTTCGCGCGGCACCGCGGTTCTATCTAGTTACGCGTTAAACC	1
LIB_49083	CAACTTGAAAAAGTGGCACCGAGTCGGTGCAGCGCGGCTTCGCGCGGCACCCGCGGTTCTATCTAGTTACGCGTTAAACC	1
LIB_49084	CAACTTGAAAAAGTGGCACCGAGTCGGTGCAGCGCGGCTTCGCGCGGCACCACGCGGTTCTATCTAGTTACGCGTTAAACC	1
LIB_49085	CAACTTGAAAAAGTGGCACCGAGTCGGTGCAGCGCGGCTTCGCGCTTCTGGCACCACGCGGTTCTATCTAGTTACGCGTTAAACC	1
LIB_49086	CAACTTGAAAAAGTGGCACCGAGTCGGTGCAGCGCGGCTTCGCGCTTCTGGCACCCGCGGTTCTATCTAGTTACGCGTTAAACC	1
LIB_49087	CAACTTGAAAAAGTGGCACCGAGTCGGTGCAGCGCGGCTTCGCGCTTCTGGCACCGCGGTTCTATCTAGTTACGCGTTAAACC	1
LIB_49088	CAACTTGAAAAAGTGGCACCGAGTCGGTGCAGCGCGGCTTCGCGCTTCTGGCACGCGGTTCTATCTAGTTACGCGTTAAACC	1
LIB_49089	CAACTTGAAAAAGTGGCACCGAGTCGGTGCAGCGCGGCTTCGCGCTTCTGGCCGCGGTTCTATCTAGTTACGCGTTAAACC	1
LIB_49090	CAACTTGAAAAAGTGGCACCGAGTCGGTGCAGCGCGGCTTCGCGCTTCTGGCGCGGTTCTATCTAGTTACGCGTTAAACC	1
LIB_49091	CAACTTGAAAAAGTGGCACCGAGTCGGTGCAGCGCGGCTTCGCGCTTCTGCGCGGTTCTATCTAGTTACGCGTTAAACC	1
LIB_49092	CAACTTGAAAAAGTGGCACCGAGTCGGTGCAGCGCGGCTTCGCGCTTCTCGCGGTTCTATCTAGTTACGCGTTAAACC	1
LIB_49093	CAACTTGAAAAAGTGGCACCGAGTCGGTGCAGCGCGGCTTCGCGCTTCCGCGGTTCTATCTAGTTACGCGTTAAACC	1
LIB_49094	CAACTTGAAAAAGTGGCACCGAGTCGGTGCAGCGCGGCTTCGCGCTTCGCGGTTCTATCTAGTTACGCGTTAAACC	1
LIB_49095	CAACTTGAAAAAGTGGCACCGAGTCGGTGCAGCGCGGCTTCGCGCTCGCGGTTCTATCTAGTTACGCGTTAAACC	1
LIB_49096	CAACTTGAAAAAGTGGCACCGAGTCGGTGCAGCGCGGCTCGCGCTCTGCGCGGTTCTATCTAGTTACGCGTTAAACC	1
LIB_49097	CAACTTGAAAAAGTGGCACCGAGTCGGTGCAGCGCGGCTCGCGCTCTGGCGCGGTTCTATCTAGTTACGCGTTAAACC	1
LIB_49098	CAACTTGAAAAAGTGGCACCGAGTCGGTGCAGCGCGGCTCGCGCTCTGGCCGCGGTTCTATCTAGTTACGCGTTAAACC	1
LIB_49099	CAACTTGAAAAAGTGGCACCGAGTCGGTGCAGCGCGGCTCGCGCTCTGGCACGCGGTTCTATCTAGTTACGCGTTAAACC	1
LIB_49100	CAACTTGAAAAAGTGGCACCGAGTCGGTGCAGCGCGGCTCGCGCTCTGGCACCGCGGTTCTATCTAGTTACGCGTTAAACC	1
LIB_49101	CAACTTGAAAAAGTGGCACCGAGTCGGTGCAGCGCGGCTCGCGCTCTGGCACCCGCGGTTCTATCTAGTTACGCGTTAAACC	1
LIB_49102	CAACTTGAAAAAGTGGCACCGAGTCGGTGCAGCGCGGCTCGCGCTCTGGCACCACGCGGTTCTATCTAGTTACGCGTTAAACC	1
LIB_49103	CAACTTGAAAAAGTGGCACCGAGTCGGTGCAGCGCGGCTCGCGCCTGCGCGGTTCTATCTAGTTACGCGTTAAACC	1
LIB_49104	CAACTTGAAAAAGTGGCACCGAGTCGGTGCAGCGCGGCTCGCGCCTGGCGCGGTTCTATCTAGTTACGCGTTAAACC	1
LIB_49105	CAACTTGAAAAAGTGGCACCGAGTCGGTGCAGCGCGGCTCGCGCCTGGCCGCGGTTCTATCTAGTTACGCGTTAAACC	1
LIB_49106	CAACTTGAAAAAGTGGCACCGAGTCGGTGCAGCGCGGCTCGCGCCTGGCACGCGGTTCTATCTAGTTACGCGTTAAACC	1
LIB_49107	CAACTTGAAAAAGTGGCACCGAGTCGGTGCAGCGCGGCTCGCGCCTGGCACCGCGGTTCTATCTAGTTACGCGTTAAACC	1
LIB_49108	CAACTTGAAAAAGTGGCACCGAGTCGGTGCAGCGCGGCTCGCGCCTGGCACCCGCGGTTCTATCTAGTTACGCGTTAAACC	1
LIB_49109	CAACTTGAAAAAGTGGCACCGAGTCGGTGCAGCGCGGCTCGCGCCTGGCACCACGCGGTTCTATCTAGTTACGCGTTAAACC	1
LIB_49110	CAACTTGAAAAAGTGGCACCGAGTCGGTGCAGCGCGGCTCGCGCTGCGCGGTTCTATCTAGTTACGCGTTAAACC	1
LIB_49111	CAACTTGAAAAAGTGGCACCGAGTCGGTGCAGCGCGGCTCGCGCTGGCGCGGTTCTATCTAGTTACGCGTTAAACC	1
LIB_49112	CAACTTGAAAAAGTGGCACCGAGTCGGTGCAGCGCGGCTCGCGCTGGCCGCGGTTCTATCTAGTTACGCGTTAAACC	1
LIB_49113	CAACTTGAAAAAGTGGCACCGAGTCGGTGCAGCGCGGCTCGCGCTGGCACGCGGTTCTATCTAGTTACGCGTTAAACC	1
LIB_49114	CAACTTGAAAAAGTGGCACCGAGTCGGTGCAGCGCGGCTCGCGCTGGCACCGCGGTTCTATCTAGTTACGCGTTAAACC	1
LIB_49115	CAACTTGAAAAAGTGGCACCGAGTCGGTGCAGCGCGGCTCGCGCTGGCACCCGCGGTTCTATCTAGTTACGCGTTAAACC	1
LIB_49116	CAACTTGAAAAAGTGGCACCGAGTCGGTGCAGCGCGGCTCGCGCTGGCACCACGCGGTTCTATCTAGTTACGCGTTAAACC	1
LIB_49117	CAACTTGAAAAAGTGGCACCGAGTCGGTGCAGCGCGGCTCGCGCGCGCGGTTCTATCTAGTTACGCGTTAAACC	1
LIB_49118	CAACTTGAAAAAGTGGCACCGAGTCGGTGCAGCGCGGCTCGCGCGGCGCGGTTCTATCTAGTTACGCGTTAAACC	1
LIB_49119	CAACTTGAAAAAGTGGCACCGAGTCGGTGCAGCGCGGCTCGCGCGGCCGCGGTTCTATCTAGTTACGCGTTAAACC	1
LIB_49120	CAACTTGAAAAAGTGGCACCGAGTCGGTGCAGCGCGGCTCGCGCGGCACGCGGTTCTATCTAGTTACGCGTTAAACC	1
LIB_49121	CAACTTGAAAAAGTGGCACCGAGTCGGTGCAGCGCGGCTCGCGCGGCACCGCGGTTCTATCTAGTTACGCGTTAAACC	1
LIB_49122	CAACTTGAAAAAGTGGCACCGAGTCGGTGCAGCGCGGCTCGCGCGGCACCCGCGGTTCTATCTAGTTACGCGTTAAACC	1
LIB_49123	CAACTTGAAAAAGTGGCACCGAGTCGGTGCAGCGCGGCTCGCGCGGCACCACGCGGTTCTATCTAGTTACGCGTTAAACC	1
LIB_49124	CAACTTGAAAAAGTGGCACCGAGTCGGTGCAGCGCGGCTCGCGCTTCTGGCACCACGCGGTTCTATCTAGTTACGCGTTAAACC	1
LIB_49125	CAACTTGAAAAAGTGGCACCGAGTCGGTGCAGCGCGGCTCGCGCTTCTGGCACCCGCGGTTCTATCTAGTTACGCGTTAAACC	1
LIB_49126	CAACTTGAAAAAGTGGCACCGAGTCGGTGCAGCGCGGCTCGCGCTTCTGGCACCGCGGTTCTATCTAGTTACGCGTTAAACC	1
LIB_49127	CAACTTGAAAAAGTGGCACCGAGTCGGTGCAGCGCGGCTCGCGCTTCTGGCACGCGGTTCTATCTAGTTACGCGTTAAACC	1
LIB_49128	CAACTTGAAAAAGTGGCACCGAGTCGGTGCAGCGCGGCTCGCGCTTCTGGCCGCGGTTCTATCTAGTTACGCGTTAAACC	1
LIB_49129	CAACTTGAAAAAGTGGCACCGAGTCGGTGCAGCGCGGCTCGCGCTTCTGGCGCGGTTCTATCTAGTTACGCGTTAAACC	1
LIB_49130	CAACTTGAAAAAGTGGCACCGAGTCGGTGCAGCGCGGCTCGCGCTTCTGCGCGGTTCTATCTAGTTACGCGTTAAACC	1
LIB_49131	CAACTTGAAAAAGTGGCACCGAGTCGGTGCAGCGCGGCTCGCGCTTCTCGCGGTTCTATCTAGTTACGCGTTAAACC	1
LIB_49132	CAACTTGAAAAAGTGGCACCGAGTCGGTGCAGCGCGGCTCGCGCTTCCGCGGTTCTATCTAGTTACGCGTTAAACC	1
LIB_49133	CAACTTGAAAAAGTGGCACCGAGTCGGTGCAGCGCGGCTCGCGCTTCGCGGTTCTATCTAGTTACGCGTTAAACC	1
LIB_49134	CAACTTGAAAAAGTGGCACCGAGTCGGTGCAGCGCGGCTCGCGCTCGCGGTTCTATCTAGTTACGCGTTAAACC	1
LIB_49135	CAACTTGAAAAAGTGGCACCGAGTCGGTGCAGCGCGCTTCGCGCTCTGCGCGGTTCTATCTAGTTACGCGTTAAACC	1
LIB_49136	CAACTTGAAAAAGTGGCACCGAGTCGGTGCAGCGCGCTTCGCGCTCTGGCGCGGTTCTATCTAGTTACGCGTTAAACC	1
LIB_49137	CAACTTGAAAAAGTGGCACCGAGTCGGTGCAGCGCGCTTCGCGCTCTGGCCGCGGTTCTATCTAGTTACGCGTTAAACC	1
LIB_49138	CAACTTGAAAAAGTGGCACCGAGTCGGTGCAGCGCGCTTCGCGCTCTGGCACGCGGTTCTATCTAGTTACGCGTTAAACC	1
LIB_49139	CAACTTGAAAAAGTGGCACCGAGTCGGTGCAGCGCGCTTCGCGCTCTGGCACCGCGGTTCTATCTAGTTACGCGTTAAACC	1
LIB_49140	CAACTTGAAAAAGTGGCACCGAGTCGGTGCAGCGCGCTTCGCGCTCTGGCACCCGCGGTTCTATCTAGTTACGCGTTAAACC	1
LIB_49141	CAACTTGAAAAAGTGGCACCGAGTCGGTGCAGCGCGCTTCGCGCTCTGGCACCACGCGGTTCTATCTAGTTACGCGTTAAACC	1
LIB_49142	CAACTTGAAAAAGTGGCACCGAGTCGGTGCAGCGCGCTTCGCGCCTGCGCGGTTCTATCTAGTTACGCGTTAAACC	1
LIB_49143	CAACTTGAAAAAGTGGCACCGAGTCGGTGCAGCGCGCTTCGCGCCTGGCGCGGTTCTATCTAGTTACGCGTTAAACC	1
LIB_49144	CAACTTGAAAAAGTGGCACCGAGTCGGTGCAGCGCGCTTCGCGCCTGGCCGCGGTTCTATCTAGTTACGCGTTAAACC	1
LIB_49145	CAACTTGAAAAAGTGGCACCGAGTCGGTGCAGCGCGCTTCGCGCCTGGCACGCGGTTCTATCTAGTTACGCGTTAAACC	1
LIB_49146	CAACTTGAAAAAGTGGCACCGAGTCGGTGCAGCGCGCTTCGCGCCTGGCACCGCGGTTCTATCTAGTTACGCGTTAAACC	1
LIB_49147	CAACTTGAAAAAGTGGCACCGAGTCGGTGCAGCGCGCTTCGCGCCTGGCACCCGCGGTTCTATCTAGTTACGCGTTAAACC	1
LIB_49148	CAACTTGAAAAAGTGGCACCGAGTCGGTGCAGCGCGCTTCGCGCCTGGCACCACGCGGTTCTATCTAGTTACGCGTTAAACC	1
LIB_49149	CAACTTGAAAAAGTGGCACCGAGTCGGTGCAGCGCGCTTCGCGCTGCGCGGTTCTATCTAGTTACGCGTTAAACC	1
LIB_49150	CAACTTGAAAAAGTGGCACCGAGTCGGTGCAGCGCGCTTCGCGCTGGCGCGGTTCTATCTAGTTACGCGTTAAACC	1
LIB_49151	CAACTTGAAAAAGTGGCACCGAGTCGGTGCAGCGCGCTTCGCGCTGGCCGCGGTTCTATCTAGTTACGCGTTAAACC	1
LIB_49152	CAACTTGAAAAAGTGGCACCGAGTCGGTGCAGCGCGCTTCGCGCTGGCACGCGGTTCTATCTAGTTACGCGTTAAACC	1
LIB_49153	CAACTTGAAAAAGTGGCACCGAGTCGGTGCAGCGCGCTTCGCGCTGGCACCGCGGTTCTATCTAGTTACGCGTTAAACC	1
LIB_49154	CAACTTGAAAAAGTGGCACCGAGTCGGTGCAGCGCGCTTCGCGCTGGCACCCGCGGTTCTATCTAGTTACGCGTTAAACC	1
LIB_49155	CAACTTGAAAAAGTGGCACCGAGTCGGTGCAGCGCGCTTCGCGCTGGCACCACGCGGTTCTATCTAGTTACGCGTTAAACC	1
LIB_49156	CAACTTGAAAAAGTGGCACCGAGTCGGTGCAGCGCGCTTCGCGCGCGCGGTTCTATCTAGTTACGCGTTAAACC	1
LIB_49157	CAACTTGAAAAAGTGGCACCGAGTCGGTGCAGCGCGCTTCGCGCGGCGCGGTTCTATCTAGTTACGCGTTAAACC	1
LIB_49158	CAACTTGAAAAAGTGGCACCGAGTCGGTGCAGCGCGCTTCGCGCGGCCGCGGTTCTATCTAGTTACGCGTTAAACC	1
LIB_49159	CAACTTGAAAAAGTGGCACCGAGTCGGTGCAGCGCGCTTCGCGCGGCACGCGGTTCTATCTAGTTACGCGTTAAACC	1
LIB_49160	CAACTTGAAAAAGTGGCACCGAGTCGGTGCAGCGCGCTTCGCGCGGCACCGCGGTTCTATCTAGTTACGCGTTAAACC	1
LIB_49161	CAACTTGAAAAAGTGGCACCGAGTCGGTGCAGCGCGCTTCGCGCGGCACCCGCGGTTCTATCTAGTTACGCGTTAAACC	1
LIB_49162	CAACTTGAAAAAGTGGCACCGAGTCGGTGCAGCGCGCTTCGCGCGGCACCACGCGGTTCTATCTAGTTACGCGTTAAACC	1
LIB_49163	CAACTTGAAAAAGTGGCACCGAGTCGGTGCAGCGCGCTTCGCGCTTCTGGCACCACGCGGTTCTATCTAGTTACGCGTTAAACC	1
LIB_49164	CAACTTGAAAAAGTGGCACCGAGTCGGTGCAGCGCGCTTCGCGCTTCTGGCACCCGCGGTTCTATCTAGTTACGCGTTAAACC	1
LIB_49165	CAACTTGAAAAAGTGGCACCGAGTCGGTGCAGCGCGCTTCGCGCTTCTGGCACCGCGGTTCTATCTAGTTACGCGTTAAACC	1
LIB_49166	CAACTTGAAAAAGTGGCACCGAGTCGGTGCAGCGCGCTTCGCGCTTCTGGCACGCGGTTCTATCTAGTTACGCGTTAAACC	1
LIB_49167	CAACTTGAAAAAGTGGCACCGAGTCGGTGCAGCGCGCTTCGCGCTTCTGGCCGCGGTTCTATCTAGTTACGCGTTAAACC	1
LIB_49168	CAACTTGAAAAAGTGGCACCGAGTCGGTGCAGCGCGCTTCGCGCTTCTGGCGCGGTTCTATCTAGTTACGCGTTAAACC	1
LIB_49169	CAACTTGAAAAAGTGGCACCGAGTCGGTGCAGCGCGCTTCGCGCTTCTGCGCGGTTCTATCTAGTTACGCGTTAAACC	1
LIB_49170	CAACTTGAAAAAGTGGCACCGAGTCGGTGCAGCGCGCTTCGCGCTTCTCGCGGTTCTATCTAGTTACGCGTTAAACC	1
LIB_49171	CAACTTGAAAAAGTGGCACCGAGTCGGTGCAGCGCGCTTCGCGCTTCCGCGGTTCTATCTAGTTACGCGTTAAACC	1
LIB_49172	CAACTTGAAAAAGTGGCACCGAGTCGGTGCAGCGCGCTTCGCGCTTCGCGGTTCTATCTAGTTACGCGTTAAACC	1
LIB_49173	CAACTTGAAAAAGTGGCACCGAGTCGGTGCAGCGCGCTTCGCGCTCGCGGTTCTATCTAGTTACGCGTTAAACC	1
LIB_49174	CAACTTGAAAAAGTGGCACCGAGTCGGTGCAGCGCGTTCGCGCTCTGCGCGGTTCTATCTAGTTACGCGTTAAACC	1
LIB_49175	CAACTTGAAAAAGTGGCACCGAGTCGGTGCAGCGCGTTCGCGCTCTGGCGCGGTTCTATCTAGTTACGCGTTAAACC	1
LIB_49176	CAACTTGAAAAAGTGGCACCGAGTCGGTGCAGCGCGTTCGCGCTCTGGCCGCGGTTCTATCTAGTTACGCGTTAAACC	1
LIB_49177	CAACTTGAAAAAGTGGCACCGAGTCGGTGCAGCGCGTTCGCGCTCTGGCACGCGGTTCTATCTAGTTACGCGTTAAACC	1
LIB_49178	CAACTTGAAAAAGTGGCACCGAGTCGGTGCAGCGCGTTCGCGCTCTGGCACCGCGGTTCTATCTAGTTACGCGTTAAACC	1
LIB_49179	CAACTTGAAAAAGTGGCACCGAGTCGGTGCAGCGCGTTCGCGCTCTGGCACCCGCGGTTCTATCTAGTTACGCGTTAAACC	1
LIB_49180	CAACTTGAAAAAGTGGCACCGAGTCGGTGCAGCGCGTTCGCGCTCTGGCACCACGCGGTTCTATCTAGTTACGCGTTAAACC	1
LIB_49181	CAACTTGAAAAAGTGGCACCGAGTCGGTGCAGCGCGTTCGCGCCTGCGCGGTTCTATCTAGTTACGCGTTAAACC	1
LIB_49182	CAACTTGAAAAAGTGGCACCGAGTCGGTGCAGCGCGTTCGCGCCTGGCGCGGTTCTATCTAGTTACGCGTTAAACC	1
LIB_49183	CAACTTGAAAAAGTGGCACCGAGTCGGTGCAGCGCGTTCGCGCCTGGCCGCGGTTCTATCTAGTTACGCGTTAAACC	1
LIB_49184	CAACTTGAAAAAGTGGCACCGAGTCGGTGCAGCGCGTTCGCGCCTGGCACGCGGTTCTATCTAGTTACGCGTTAAACC	1
LIB_49185	CAACTTGAAAAAGTGGCACCGAGTCGGTGCAGCGCGTTCGCGCCTGGCACCGCGGTTCTATCTAGTTACGCGTTAAACC	1
LIB_49186	CAACTTGAAAAAGTGGCACCGAGTCGGTGCAGCGCGTTCGCGCCTGGCACCCGCGGTTCTATCTAGTTACGCGTTAAACC	1
LIB_49187	CAACTTGAAAAAGTGGCACCGAGTCGGTGCAGCGCGTTCGCGCCTGGCACCACGCGGTTCTATCTAGTTACGCGTTAAACC	1
LIB_49188	CAACTTGAAAAAGTGGCACCGAGTCGGTGCAGCGCGTTCGCGCTGCGCGGTTCTATCTAGTTACGCGTTAAACC	1
LIB_49189	CAACTTGAAAAAGTGGCACCGAGTCGGTGCAGCGCGTTCGCGCTGGCGCGGTTCTATCTAGTTACGCGTTAAACC	1
LIB_49190	CAACTTGAAAAAGTGGCACCGAGTCGGTGCAGCGCGTTCGCGCTGGCCGCGGTTCTATCTAGTTACGCGTTAAACC	1
LIB_49191	CAACTTGAAAAAGTGGCACCGAGTCGGTGCAGCGCGTTCGCGCTGGCACGCGGTTCTATCTAGTTACGCGTTAAACC	1
LIB_49192	CAACTTGAAAAAGTGGCACCGAGTCGGTGCAGCGCGTTCGCGCTGGCACCGCGGTTCTATCTAGTTACGCGTTAAACC	1
LIB_49193	CAACTTGAAAAAGTGGCACCGAGTCGGTGCAGCGCGTTCGCGCTGGCACCCGCGGTTCTATCTAGTTACGCGTTAAACC	1
LIB_49194	CAACTTGAAAAAGTGGCACCGAGTCGGTGCAGCGCGTTCGCGCTGGCACCACGCGGTTCTATCTAGTTACGCGTTAAACC	1
LIB_49195	CAACTTGAAAAAGTGGCACCGAGTCGGTGCAGCGCGTTCGCGCGCGCGGTTCTATCTAGTTACGCGTTAAACC	1
LIB_49196	CAACTTGAAAAAGTGGCACCGAGTCGGTGCAGCGCGTTCGCGCGGCGCGGTTCTATCTAGTTACGCGTTAAACC	1
LIB_49197	CAACTTGAAAAAGTGGCACCGAGTCGGTGCAGCGCGTTCGCGCGGCCGCGGTTCTATCTAGTTACGCGTTAAACC	1
LIB_49198	CAACTTGAAAAAGTGGCACCGAGTCGGTGCAGCGCGTTCGCGCGGCACGCGGTTCTATCTAGTTACGCGTTAAACC	1
LIB_49199	CAACTTGAAAAAGTGGCACCGAGTCGGTGCAGCGCGTTCGCGCGGCACCGCGGTTCTATCTAGTTACGCGTTAAACC	1
LIB_49200	CAACTTGAAAAAGTGGCACCGAGTCGGTGCAGCGCGTTCGCGCGGCACCCGCGGTTCTATCTAGTTACGCGTTAAACC	1
LIB_49201	CAACTTGAAAAAGTGGCACCGAGTCGGTGCAGCGCGTTCGCGCGGCACCACGCGGTTCTATCTAGTTACGCGTTAAACC	1
LIB_49202	CAACTTGAAAAAGTGGCACCGAGTCGGTGCAGCGCGTTCGCGCTTCTGGCACCACGCGGTTCTATCTAGTTACGCGTTAAACC	1
LIB_49203	CAACTTGAAAAAGTGGCACCGAGTCGGTGCAGCGCGTTCGCGCTTCTGGCACCCGCGGTTCTATCTAGTTACGCGTTAAACC	1
LIB_49204	CAACTTGAAAAAGTGGCACCGAGTCGGTGCAGCGCGTTCGCGCTTCTGGCACCGCGGTTCTATCTAGTTACGCGTTAAACC	1
LIB_49205	CAACTTGAAAAAGTGGCACCGAGTCGGTGCAGCGCGTTCGCGCTTCTGGCACGCGGTTCTATCTAGTTACGCGTTAAACC	1
LIB_49206	CAACTTGAAAAAGTGGCACCGAGTCGGTGCAGCGCGTTCGCGCTTCTGGCCGCGGTTCTATCTAGTTACGCGTTAAACC	1
LIB_49207	CAACTTGAAAAAGTGGCACCGAGTCGGTGCAGCGCGTTCGCGCTTCTGGCGCGGTTCTATCTAGTTACGCGTTAAACC	1
LIB_49208	CAACTTGAAAAAGTGGCACCGAGTCGGTGCAGCGCGTTCGCGCTTCTGCGCGGTTCTATCTAGTTACGCGTTAAACC	1
LIB_49209	CAACTTGAAAAAGTGGCACCGAGTCGGTGCAGCGCGTTCGCGCTTCTCGCGGTTCTATCTAGTTACGCGTTAAACC	1
LIB_49210	CAACTTGAAAAAGTGGCACCGAGTCGGTGCAGCGCGTTCGCGCTTCCGCGGTTCTATCTAGTTACGCGTTAAACC	1
LIB_49211	CAACTTGAAAAAGTGGCACCGAGTCGGTGCAGCGCGTTCGCGCTTCGCGGTTCTATCTAGTTACGCGTTAAACC	1
LIB_49212	CAACTTGAAAAAGTGGCACCGAGTCGGTGCAGCGCGTTCGCGCTCGCGGTTCTATCTAGTTACGCGTTAAACC	1
LIB_49213	CAACTTGAAAAAGTGGCACCGAGTCGGTGCAGCGCGTCGCGCTCTGCGCGGTTCTATCTAGTTACGCGTTAAACC	1
LIB_49214	CAACTTGAAAAAGTGGCACCGAGTCGGTGCAGCGCGTCGCGCTCTGGCGCGGTTCTATCTAGTTACGCGTTAAACC	1
LIB_49215	CAACTTGAAAAAGTGGCACCGAGTCGGTGCAGCGCGTCGCGCTCTGGCCGCGGTTCTATCTAGTTACGCGTTAAACC	1
LIB_49216	CAACTTGAAAAAGTGGCACCGAGTCGGTGCAGCGCGTCGCGCTCTGGCACGCGGTTCTATCTAGTTACGCGTTAAACC	1
LIB_49217	CAACTTGAAAAAGTGGCACCGAGTCGGTGCAGCGCGTCGCGCTCTGGCACCGCGGTTCTATCTAGTTACGCGTTAAACC	1
LIB_49218	CAACTTGAAAAAGTGGCACCGAGTCGGTGCAGCGCGTCGCGCTCTGGCACCCGCGGTTCTATCTAGTTACGCGTTAAACC	1
LIB_49219	CAACTTGAAAAAGTGGCACCGAGTCGGTGCAGCGCGTCGCGCTCTGGCACCACGCGGTTCTATCTAGTTACGCGTTAAACC	1
LIB_49220	CAACTTGAAAAAGTGGCACCGAGTCGGTGCAGCGCGTCGCGCCTGCGCGGTTCTATCTAGTTACGCGTTAAACC	1
LIB_49221	CAACTTGAAAAAGTGGCACCGAGTCGGTGCAGCGCGTCGCGCCTGGCGCGGTTCTATCTAGTTACGCGTTAAACC	1
LIB_49222	CAACTTGAAAAAGTGGCACCGAGTCGGTGCAGCGCGTCGCGCCTGGCCGCGGTTCTATCTAGTTACGCGTTAAACC	1
LIB_49223	CAACTTGAAAAAGTGGCACCGAGTCGGTGCAGCGCGTCGCGCCTGGCACGCGGTTCTATCTAGTTACGCGTTAAACC	1
LIB_49224	CAACTTGAAAAAGTGGCACCGAGTCGGTGCAGCGCGTCGCGCCTGGCACCGCGGTTCTATCTAGTTACGCGTTAAACC	1
LIB_49225	CAACTTGAAAAAGTGGCACCGAGTCGGTGCAGCGCGTCGCGCCTGGCACCCGCGGTTCTATCTAGTTACGCGTTAAACC	1
LIB_49226	CAACTTGAAAAAGTGGCACCGAGTCGGTGCAGCGCGTCGCGCCTGGCACCACGCGGTTCTATCTAGTTACGCGTTAAACC	1
LIB_49227	CAACTTGAAAAAGTGGCACCGAGTCGGTGCAGCGCGTCGCGCTGCGCGGTTCTATCTAGTTACGCGTTAAACC	1
LIB_49228	CAACTTGAAAAAGTGGCACCGAGTCGGTGCAGCGCGTCGCGCTGGCGCGGTTCTATCTAGTTACGCGTTAAACC	1
LIB_49229	CAACTTGAAAAAGTGGCACCGAGTCGGTGCAGCGCGTCGCGCTGGCCGCGGTTCTATCTAGTTACGCGTTAAACC	1
LIB_49230	CAACTTGAAAAAGTGGCACCGAGTCGGTGCAGCGCGTCGCGCTGGCACGCGGTTCTATCTAGTTACGCGTTAAACC	1
LIB_49231	CAACTTGAAAAAGTGGCACCGAGTCGGTGCAGCGCGTCGCGCTGGCACCGCGGTTCTATCTAGTTACGCGTTAAACC	1
LIB_49232	CAACTTGAAAAAGTGGCACCGAGTCGGTGCAGCGCGTCGCGCTGGCACCCGCGGTTCTATCTAGTTACGCGTTAAACC	1
LIB_49233	CAACTTGAAAAAGTGGCACCGAGTCGGTGCAGCGCGTCGCGCTGGCACCACGCGGTTCTATCTAGTTACGCGTTAAACC	1
LIB_49234	CAACTTGAAAAAGTGGCACCGAGTCGGTGCAGCGCGTCGCGCGCGCGGTTCTATCTAGTTACGCGTTAAACC	1
LIB_49235	CAACTTGAAAAAGTGGCACCGAGTCGGTGCAGCGCGTCGCGCGGCGCGGTTCTATCTAGTTACGCGTTAAACC	1
LIB_49236	CAACTTGAAAAAGTGGCACCGAGTCGGTGCAGCGCGTCGCGCGGCCGCGGTTCTATCTAGTTACGCGTTAAACC	1
LIB_49237	CAACTTGAAAAAGTGGCACCGAGTCGGTGCAGCGCGTCGCGCGGCACGCGGTTCTATCTAGTTACGCGTTAAACC	1
LIB_49238	CAACTTGAAAAAGTGGCACCGAGTCGGTGCAGCGCGTCGCGCGGCACCGCGGTTCTATCTAGTTACGCGTTAAACC	1
LIB_49239	CAACTTGAAAAAGTGGCACCGAGTCGGTGCAGCGCGTCGCGCGGCACCCGCGGTTCTATCTAGTTACGCGTTAAACC	1
LIB_49240	CAACTTGAAAAAGTGGCACCGAGTCGGTGCAGCGCGTCGCGCGGCACCACGCGGTTCTATCTAGTTACGCGTTAAACC	1
LIB_49241	CAACTTGAAAAAGTGGCACCGAGTCGGTGCAGCGCGTCGCGCTTCTGGCACCACGCGGTTCTATCTAGTTACGCGTTAAACC	1
LIB_49242	CAACTTGAAAAAGTGGCACCGAGTCGGTGCAGCGCGTCGCGCTTCTGGCACCCGCGGTTCTATCTAGTTACGCGTTAAACC	1
LIB_49243	CAACTTGAAAAAGTGGCACCGAGTCGGTGCAGCGCGTCGCGCTTCTGGCACCGCGGTTCTATCTAGTTACGCGTTAAACC	1
LIB_49244	CAACTTGAAAAAGTGGCACCGAGTCGGTGCAGCGCGTCGCGCTTCTGGCACGCGGTTCTATCTAGTTACGCGTTAAACC	1
LIB_49245	CAACTTGAAAAAGTGGCACCGAGTCGGTGCAGCGCGTCGCGCTTCTGGCCGCGGTTCTATCTAGTTACGCGTTAAACC	1
LIB_49246	CAACTTGAAAAAGTGGCACCGAGTCGGTGCAGCGCGTCGCGCTTCTGGCGCGGTTCTATCTAGTTACGCGTTAAACC	1
LIB_49247	CAACTTGAAAAAGTGGCACCGAGTCGGTGCAGCGCGTCGCGCTTCTGCGCGGTTCTATCTAGTTACGCGTTAAACC	1
LIB_49248	CAACTTGAAAAAGTGGCACCGAGTCGGTGCAGCGCGTCGCGCTTCTCGCGGTTCTATCTAGTTACGCGTTAAACC	1
LIB_49249	CAACTTGAAAAAGTGGCACCGAGTCGGTGCAGCGCGTCGCGCTTCCGCGGTTCTATCTAGTTACGCGTTAAACC	1
LIB_49250	CAACTTGAAAAAGTGGCACCGAGTCGGTGCAGCGCGTCGCGCTTCGCGGTTCTATCTAGTTACGCGTTAAACC	1
LIB_49251	CAACTTGAAAAAGTGGCACCGAGTCGGTGCAGCGCGTCGCGCTCGCGGTTCTATCTAGTTACGCGTTAAACC	1
LIB_49252	CAACTTGAAAAAGTGGCACCGAGTCGGTGCACGCGGCTTCGCGTCTGCGCGGTTCTATCTAGTTACGCGTTAAACC	1
LIB_49253	CAACTTGAAAAAGTGGCACCGAGTCGGTGCACGCGGCTTCGCGTCTGGCGCGGTTCTATCTAGTTACGCGTTAAACC	1
LIB_49254	CAACTTGAAAAAGTGGCACCGAGTCGGTGCACGCGGCTTCGCGTCTGGCCGCGGTTCTATCTAGTTACGCGTTAAACC	1
LIB_49255	CAACTTGAAAAAGTGGCACCGAGTCGGTGCACGCGGCTTCGCGTCTGGCACGCGGTTCTATCTAGTTACGCGTTAAACC	1
LIB_49256	CAACTTGAAAAAGTGGCACCGAGTCGGTGCACGCGGCTTCGCGTCTGGCACCGCGGTTCTATCTAGTTACGCGTTAAACC	1
LIB_49257	CAACTTGAAAAAGTGGCACCGAGTCGGTGCACGCGGCTTCGCGTCTGGCACCCGCGGTTCTATCTAGTTACGCGTTAAACC	1
LIB_49258	CAACTTGAAAAAGTGGCACCGAGTCGGTGCACGCGGCTTCGCGTCTGGCACCACGCGGTTCTATCTAGTTACGCGTTAAACC	1
LIB_49259	CAACTTGAAAAAGTGGCACCGAGTCGGTGCACGCGGCTTCGCGCTGCGCGGTTCTATCTAGTTACGCGTTAAACC	1
LIB_49260	CAACTTGAAAAAGTGGCACCGAGTCGGTGCACGCGGCTTCGCGCTGGCGCGGTTCTATCTAGTTACGCGTTAAACC	1
LIB_49261	CAACTTGAAAAAGTGGCACCGAGTCGGTGCACGCGGCTTCGCGCTGGCCGCGGTTCTATCTAGTTACGCGTTAAACC	1
LIB_49262	CAACTTGAAAAAGTGGCACCGAGTCGGTGCACGCGGCTTCGCGCTGGCACGCGGTTCTATCTAGTTACGCGTTAAACC	1
LIB_49263	CAACTTGAAAAAGTGGCACCGAGTCGGTGCACGCGGCTTCGCGCTGGCACCGCGGTTCTATCTAGTTACGCGTTAAACC	1
LIB_49264	CAACTTGAAAAAGTGGCACCGAGTCGGTGCACGCGGCTTCGCGCTGGCACCCGCGGTTCTATCTAGTTACGCGTTAAACC	1
LIB_49265	CAACTTGAAAAAGTGGCACCGAGTCGGTGCACGCGGCTTCGCGCTGGCACCACGCGGTTCTATCTAGTTACGCGTTAAACC	1
LIB_49266	CAACTTGAAAAAGTGGCACCGAGTCGGTGCACGCGGCTTCGCGTGCGCGGTTCTATCTAGTTACGCGTTAAACC	1
LIB_49267	CAACTTGAAAAAGTGGCACCGAGTCGGTGCACGCGGCTTCGCGTGGCGCGGTTCTATCTAGTTACGCGTTAAACC	1
LIB_49268	CAACTTGAAAAAGTGGCACCGAGTCGGTGCACGCGGCTTCGCGTGGCCGCGGTTCTATCTAGTTACGCGTTAAACC	1
LIB_49269	CAACTTGAAAAAGTGGCACCGAGTCGGTGCACGCGGCTTCGCGTGGCACGCGGTTCTATCTAGTTACGCGTTAAACC	1
LIB_49270	CAACTTGAAAAAGTGGCACCGAGTCGGTGCACGCGGCTTCGCGTGGCACCGCGGTTCTATCTAGTTACGCGTTAAACC	1
LIB_49271	CAACTTGAAAAAGTGGCACCGAGTCGGTGCACGCGGCTTCGCGTGGCACCCGCGGTTCTATCTAGTTACGCGTTAAACC	1
LIB_49272	CAACTTGAAAAAGTGGCACCGAGTCGGTGCACGCGGCTTCGCGTGGCACCACGCGGTTCTATCTAGTTACGCGTTAAACC	1
LIB_49273	CAACTTGAAAAAGTGGCACCGAGTCGGTGCACGCGGCTTCGCGGGCGCGGTTCTATCTAGTTACGCGTTAAACC	1
LIB_49274	CAACTTGAAAAAGTGGCACCGAGTCGGTGCACGCGGCTTCGCGGGCCGCGGTTCTATCTAGTTACGCGTTAAACC	1
LIB_49275	CAACTTGAAAAAGTGGCACCGAGTCGGTGCACGCGGCTTCGCGGGCACGCGGTTCTATCTAGTTACGCGTTAAACC	1
LIB_49276	CAACTTGAAAAAGTGGCACCGAGTCGGTGCACGCGGCTTCGCGGGCACCGCGGTTCTATCTAGTTACGCGTTAAACC	1
LIB_49277	CAACTTGAAAAAGTGGCACCGAGTCGGTGCACGCGGCTTCGCGGGCACCCGCGGTTCTATCTAGTTACGCGTTAAACC	1
LIB_49278	CAACTTGAAAAAGTGGCACCGAGTCGGTGCACGCGGCTTCGCGGGCACCACGCGGTTCTATCTAGTTACGCGTTAAACC	1
LIB_49279	CAACTTGAAAAAGTGGCACCGAGTCGGTGCACGCGGCTTCGCGTTCTGGCACCACGCGGTTCTATCTAGTTACGCGTTAAACC	1
LIB_49280	CAACTTGAAAAAGTGGCACCGAGTCGGTGCACGCGGCTTCGCGTTCTGGCACCCGCGGTTCTATCTAGTTACGCGTTAAACC	1
LIB_49281	CAACTTGAAAAAGTGGCACCGAGTCGGTGCACGCGGCTTCGCGTTCTGGCACCGCGGTTCTATCTAGTTACGCGTTAAACC	1
LIB_49282	CAACTTGAAAAAGTGGCACCGAGTCGGTGCACGCGGCTTCGCGTTCTGGCACGCGGTTCTATCTAGTTACGCGTTAAACC	1
LIB_49283	CAACTTGAAAAAGTGGCACCGAGTCGGTGCACGCGGCTTCGCGTTCTGGCCGCGGTTCTATCTAGTTACGCGTTAAACC	1
LIB_49284	CAACTTGAAAAAGTGGCACCGAGTCGGTGCACGCGGCTTCGCGTTCTGGCGCGGTTCTATCTAGTTACGCGTTAAACC	1
LIB_49285	CAACTTGAAAAAGTGGCACCGAGTCGGTGCACGCGGCTTCGCGTTCTGCGCGGTTCTATCTAGTTACGCGTTAAACC	1
LIB_49286	CAACTTGAAAAAGTGGCACCGAGTCGGTGCACGCGGCTTCGCGTTCTCGCGGTTCTATCTAGTTACGCGTTAAACC	1
LIB_49287	CAACTTGAAAAAGTGGCACCGAGTCGGTGCACGCGGCTTCGCGTTCCGCGGTTCTATCTAGTTACGCGTTAAACC	1
LIB_49288	CAACTTGAAAAAGTGGCACCGAGTCGGTGCACGCGGCTTCGCGTTCGCGGTTCTATCTAGTTACGCGTTAAACC	1
LIB_49289	CAACTTGAAAAAGTGGCACCGAGTCGGTGCACGCGGCTTCGCGTCGCGGTTCTATCTAGTTACGCGTTAAACC	1
LIB_49290	CAACTTGAAAAAGTGGCACCGAGTCGGTGCACGCGGCTCGCGTCTGCGCGGTTCTATCTAGTTACGCGTTAAACC	1
LIB_49291	CAACTTGAAAAAGTGGCACCGAGTCGGTGCACGCGGCTCGCGTCTGGCGCGGTTCTATCTAGTTACGCGTTAAACC	1
LIB_49292	CAACTTGAAAAAGTGGCACCGAGTCGGTGCACGCGGCTCGCGTCTGGCCGCGGTTCTATCTAGTTACGCGTTAAACC	1
LIB_49293	CAACTTGAAAAAGTGGCACCGAGTCGGTGCACGCGGCTCGCGTCTGGCACGCGGTTCTATCTAGTTACGCGTTAAACC	1
LIB_49294	CAACTTGAAAAAGTGGCACCGAGTCGGTGCACGCGGCTCGCGTCTGGCACCGCGGTTCTATCTAGTTACGCGTTAAACC	1
LIB_49295	CAACTTGAAAAAGTGGCACCGAGTCGGTGCACGCGGCTCGCGTCTGGCACCCGCGGTTCTATCTAGTTACGCGTTAAACC	1
LIB_49296	CAACTTGAAAAAGTGGCACCGAGTCGGTGCACGCGGCTCGCGTCTGGCACCACGCGGTTCTATCTAGTTACGCGTTAAACC	1
LIB_49297	CAACTTGAAAAAGTGGCACCGAGTCGGTGCACGCGGCTCGCGCTGCGCGGTTCTATCTAGTTACGCGTTAAACC	1
LIB_49298	CAACTTGAAAAAGTGGCACCGAGTCGGTGCACGCGGCTCGCGCTGGCGCGGTTCTATCTAGTTACGCGTTAAACC	1
LIB_49299	CAACTTGAAAAAGTGGCACCGAGTCGGTGCACGCGGCTCGCGCTGGCCGCGGTTCTATCTAGTTACGCGTTAAACC	1
LIB_49300	CAACTTGAAAAAGTGGCACCGAGTCGGTGCACGCGGCTCGCGCTGGCACGCGGTTCTATCTAGTTACGCGTTAAACC	1
LIB_49301	CAACTTGAAAAAGTGGCACCGAGTCGGTGCACGCGGCTCGCGCTGGCACCGCGGTTCTATCTAGTTACGCGTTAAACC	1
LIB_49302	CAACTTGAAAAAGTGGCACCGAGTCGGTGCACGCGGCTCGCGCTGGCACCCGCGGTTCTATCTAGTTACGCGTTAAACC	1
LIB_49303	CAACTTGAAAAAGTGGCACCGAGTCGGTGCACGCGGCTCGCGCTGGCACCACGCGGTTCTATCTAGTTACGCGTTAAACC	1
LIB_49304	CAACTTGAAAAAGTGGCACCGAGTCGGTGCACGCGGCTCGCGTGCGCGGTTCTATCTAGTTACGCGTTAAACC	1
LIB_49305	CAACTTGAAAAAGTGGCACCGAGTCGGTGCACGCGGCTCGCGTGGCGCGGTTCTATCTAGTTACGCGTTAAACC	1
LIB_49306	CAACTTGAAAAAGTGGCACCGAGTCGGTGCACGCGGCTCGCGTGGCCGCGGTTCTATCTAGTTACGCGTTAAACC	1
LIB_49307	CAACTTGAAAAAGTGGCACCGAGTCGGTGCACGCGGCTCGCGTGGCACGCGGTTCTATCTAGTTACGCGTTAAACC	1
LIB_49308	CAACTTGAAAAAGTGGCACCGAGTCGGTGCACGCGGCTCGCGTGGCACCGCGGTTCTATCTAGTTACGCGTTAAACC	1
LIB_49309	CAACTTGAAAAAGTGGCACCGAGTCGGTGCACGCGGCTCGCGTGGCACCCGCGGTTCTATCTAGTTACGCGTTAAACC	1
LIB_49310	CAACTTGAAAAAGTGGCACCGAGTCGGTGCACGCGGCTCGCGTGGCACCACGCGGTTCTATCTAGTTACGCGTTAAACC	1
LIB_49311	CAACTTGAAAAAGTGGCACCGAGTCGGTGCACGCGGCTCGCGGGCGCGGTTCTATCTAGTTACGCGTTAAACC	1
LIB_49312	CAACTTGAAAAAGTGGCACCGAGTCGGTGCACGCGGCTCGCGGGCCGCGGTTCTATCTAGTTACGCGTTAAACC	1
LIB_49313	CAACTTGAAAAAGTGGCACCGAGTCGGTGCACGCGGCTCGCGGGCACGCGGTTCTATCTAGTTACGCGTTAAACC	1
LIB_49314	CAACTTGAAAAAGTGGCACCGAGTCGGTGCACGCGGCTCGCGGGCACCGCGGTTCTATCTAGTTACGCGTTAAACC	1
LIB_49315	CAACTTGAAAAAGTGGCACCGAGTCGGTGCACGCGGCTCGCGGGCACCCGCGGTTCTATCTAGTTACGCGTTAAACC	1
LIB_49316	CAACTTGAAAAAGTGGCACCGAGTCGGTGCACGCGGCTCGCGGGCACCACGCGGTTCTATCTAGTTACGCGTTAAACC	1
LIB_49317	CAACTTGAAAAAGTGGCACCGAGTCGGTGCACGCGGCTCGCGTTCTGGCACCACGCGGTTCTATCTAGTTACGCGTTAAACC	1
LIB_49318	CAACTTGAAAAAGTGGCACCGAGTCGGTGCACGCGGCTCGCGTTCTGGCACCCGCGGTTCTATCTAGTTACGCGTTAAACC	1
LIB_49319	CAACTTGAAAAAGTGGCACCGAGTCGGTGCACGCGGCTCGCGTTCTGGCACCGCGGTTCTATCTAGTTACGCGTTAAACC	1
LIB_49320	CAACTTGAAAAAGTGGCACCGAGTCGGTGCACGCGGCTCGCGTTCTGGCACGCGGTTCTATCTAGTTACGCGTTAAACC	1
LIB_49321	CAACTTGAAAAAGTGGCACCGAGTCGGTGCACGCGGCTCGCGTTCTGGCCGCGGTTCTATCTAGTTACGCGTTAAACC	1
LIB_49322	CAACTTGAAAAAGTGGCACCGAGTCGGTGCACGCGGCTCGCGTTCTGGCGCGGTTCTATCTAGTTACGCGTTAAACC	1
LIB_49323	CAACTTGAAAAAGTGGCACCGAGTCGGTGCACGCGGCTCGCGTTCTGCGCGGTTCTATCTAGTTACGCGTTAAACC	1
LIB_49324	CAACTTGAAAAAGTGGCACCGAGTCGGTGCACGCGGCTCGCGTTCTCGCGGTTCTATCTAGTTACGCGTTAAACC	1
LIB_49325	CAACTTGAAAAAGTGGCACCGAGTCGGTGCACGCGGCTCGCGTTCCGCGGTTCTATCTAGTTACGCGTTAAACC	1
LIB_49326	CAACTTGAAAAAGTGGCACCGAGTCGGTGCACGCGGCTCGCGTTCGCGGTTCTATCTAGTTACGCGTTAAACC	1
LIB_49327	CAACTTGAAAAAGTGGCACCGAGTCGGTGCACGCGGCTCGCGTCGCGGTTCTATCTAGTTACGCGTTAAACC	1
LIB_49328	CAACTTGAAAAAGTGGCACCGAGTCGGTGCACGCGCTTCGCGTCTGCGCGGTTCTATCTAGTTACGCGTTAAACC	1
LIB_49329	CAACTTGAAAAAGTGGCACCGAGTCGGTGCACGCGCTTCGCGTCTGGCGCGGTTCTATCTAGTTACGCGTTAAACC	1
LIB_49330	CAACTTGAAAAAGTGGCACCGAGTCGGTGCACGCGCTTCGCGTCTGGCCGCGGTTCTATCTAGTTACGCGTTAAACC	1
LIB_49331	CAACTTGAAAAAGTGGCACCGAGTCGGTGCACGCGCTTCGCGTCTGGCACGCGGTTCTATCTAGTTACGCGTTAAACC	1
LIB_49332	CAACTTGAAAAAGTGGCACCGAGTCGGTGCACGCGCTTCGCGTCTGGCACCGCGGTTCTATCTAGTTACGCGTTAAACC	1
LIB_49333	CAACTTGAAAAAGTGGCACCGAGTCGGTGCACGCGCTTCGCGTCTGGCACCCGCGGTTCTATCTAGTTACGCGTTAAACC	1
LIB_49334	CAACTTGAAAAAGTGGCACCGAGTCGGTGCACGCGCTTCGCGTCTGGCACCACGCGGTTCTATCTAGTTACGCGTTAAACC	1
LIB_49335	CAACTTGAAAAAGTGGCACCGAGTCGGTGCACGCGCTTCGCGCTGCGCGGTTCTATCTAGTTACGCGTTAAACC	1
LIB_49336	CAACTTGAAAAAGTGGCACCGAGTCGGTGCACGCGCTTCGCGCTGGCGCGGTTCTATCTAGTTACGCGTTAAACC	1
LIB_49337	CAACTTGAAAAAGTGGCACCGAGTCGGTGCACGCGCTTCGCGCTGGCCGCGGTTCTATCTAGTTACGCGTTAAACC	1
LIB_49338	CAACTTGAAAAAGTGGCACCGAGTCGGTGCACGCGCTTCGCGCTGGCACGCGGTTCTATCTAGTTACGCGTTAAACC	1
LIB_49339	CAACTTGAAAAAGTGGCACCGAGTCGGTGCACGCGCTTCGCGCTGGCACCGCGGTTCTATCTAGTTACGCGTTAAACC	1
LIB_49340	CAACTTGAAAAAGTGGCACCGAGTCGGTGCACGCGCTTCGCGCTGGCACCCGCGGTTCTATCTAGTTACGCGTTAAACC	1
LIB_49341	CAACTTGAAAAAGTGGCACCGAGTCGGTGCACGCGCTTCGCGCTGGCACCACGCGGTTCTATCTAGTTACGCGTTAAACC	1
LIB_49342	CAACTTGAAAAAGTGGCACCGAGTCGGTGCACGCGCTTCGCGTGCGCGGTTCTATCTAGTTACGCGTTAAACC	1
LIB_49343	CAACTTGAAAAAGTGGCACCGAGTCGGTGCACGCGCTTCGCGTGGCGCGGTTCTATCTAGTTACGCGTTAAACC	1
LIB_49344	CAACTTGAAAAAGTGGCACCGAGTCGGTGCACGCGCTTCGCGTGGCCGCGGTTCTATCTAGTTACGCGTTAAACC	1
LIB_49345	CAACTTGAAAAAGTGGCACCGAGTCGGTGCACGCGCTTCGCGTGGCACGCGGTTCTATCTAGTTACGCGTTAAACC	1
LIB_49346	CAACTTGAAAAAGTGGCACCGAGTCGGTGCACGCGCTTCGCGTGGCACCGCGGTTCTATCTAGTTACGCGTTAAACC	1
LIB_49347	CAACTTGAAAAAGTGGCACCGAGTCGGTGCACGCGCTTCGCGTGGCACCCGCGGTTCTATCTAGTTACGCGTTAAACC	1
LIB_49348	CAACTTGAAAAAGTGGCACCGAGTCGGTGCACGCGCTTCGCGTGGCACCACGCGGTTCTATCTAGTTACGCGTTAAACC	1
LIB_49349	CAACTTGAAAAAGTGGCACCGAGTCGGTGCACGCGCTTCGCGGGCGCGGTTCTATCTAGTTACGCGTTAAACC	1
LIB_49350	CAACTTGAAAAAGTGGCACCGAGTCGGTGCACGCGCTTCGCGGGCCGCGGTTCTATCTAGTTACGCGTTAAACC	1
LIB_49351	CAACTTGAAAAAGTGGCACCGAGTCGGTGCACGCGCTTCGCGGGCACGCGGTTCTATCTAGTTACGCGTTAAACC	1
LIB_49352	CAACTTGAAAAAGTGGCACCGAGTCGGTGCACGCGCTTCGCGGGCACCGCGGTTCTATCTAGTTACGCGTTAAACC	1
LIB_49353	CAACTTGAAAAAGTGGCACCGAGTCGGTGCACGCGCTTCGCGGGCACCCGCGGTTCTATCTAGTTACGCGTTAAACC	1
LIB_49354	CAACTTGAAAAAGTGGCACCGAGTCGGTGCACGCGCTTCGCGGGCACCACGCGGTTCTATCTAGTTACGCGTTAAACC	1
LIB_49355	CAACTTGAAAAAGTGGCACCGAGTCGGTGCACGCGCTTCGCGTTCTGGCACCACGCGGTTCTATCTAGTTACGCGTTAAACC	1
LIB_49356	CAACTTGAAAAAGTGGCACCGAGTCGGTGCACGCGCTTCGCGTTCTGGCACCCGCGGTTCTATCTAGTTACGCGTTAAACC	1
LIB_49357	CAACTTGAAAAAGTGGCACCGAGTCGGTGCACGCGCTTCGCGTTCTGGCACCGCGGTTCTATCTAGTTACGCGTTAAACC	1
LIB_49358	CAACTTGAAAAAGTGGCACCGAGTCGGTGCACGCGCTTCGCGTTCTGGCACGCGGTTCTATCTAGTTACGCGTTAAACC	1
LIB_49359	CAACTTGAAAAAGTGGCACCGAGTCGGTGCACGCGCTTCGCGTTCTGGCCGCGGTTCTATCTAGTTACGCGTTAAACC	1
LIB_49360	CAACTTGAAAAAGTGGCACCGAGTCGGTGCACGCGCTTCGCGTTCTGGCGCGGTTCTATCTAGTTACGCGTTAAACC	1
LIB_49361	CAACTTGAAAAAGTGGCACCGAGTCGGTGCACGCGCTTCGCGTTCTGCGCGGTTCTATCTAGTTACGCGTTAAACC	1
LIB_49362	CAACTTGAAAAAGTGGCACCGAGTCGGTGCACGCGCTTCGCGTTCTCGCGGTTCTATCTAGTTACGCGTTAAACC	1
LIB_49363	CAACTTGAAAAAGTGGCACCGAGTCGGTGCACGCGCTTCGCGTTCCGCGGTTCTATCTAGTTACGCGTTAAACC	1
LIB_49364	CAACTTGAAAAAGTGGCACCGAGTCGGTGCACGCGCTTCGCGTTCGCGGTTCTATCTAGTTACGCGTTAAACC	1
LIB_49365	CAACTTGAAAAAGTGGCACCGAGTCGGTGCACGCGCTTCGCGTCGCGGTTCTATCTAGTTACGCGTTAAACC	1
LIB_49366	CAACTTGAAAAAGTGGCACCGAGTCGGTGCACGCGTTCGCGTCTGCGCGGTTCTATCTAGTTACGCGTTAAACC	1
LIB_49367	CAACTTGAAAAAGTGGCACCGAGTCGGTGCACGCGTTCGCGTCTGGCGCGGTTCTATCTAGTTACGCGTTAAACC	1
LIB_49368	CAACTTGAAAAAGTGGCACCGAGTCGGTGCACGCGTTCGCGTCTGGCCGCGGTTCTATCTAGTTACGCGTTAAACC	1
LIB_49369	CAACTTGAAAAAGTGGCACCGAGTCGGTGCACGCGTTCGCGTCTGGCACGCGGTTCTATCTAGTTACGCGTTAAACC	1
LIB_49370	CAACTTGAAAAAGTGGCACCGAGTCGGTGCACGCGTTCGCGTCTGGCACCGCGGTTCTATCTAGTTACGCGTTAAACC	1
LIB_49371	CAACTTGAAAAAGTGGCACCGAGTCGGTGCACGCGTTCGCGTCTGGCACCCGCGGTTCTATCTAGTTACGCGTTAAACC	1
LIB_49372	CAACTTGAAAAAGTGGCACCGAGTCGGTGCACGCGTTCGCGTCTGGCACCACGCGGTTCTATCTAGTTACGCGTTAAACC	1
LIB_49373	CAACTTGAAAAAGTGGCACCGAGTCGGTGCACGCGTTCGCGCTGCGCGGTTCTATCTAGTTACGCGTTAAACC	1
LIB_49374	CAACTTGAAAAAGTGGCACCGAGTCGGTGCACGCGTTCGCGCTGGCGCGGTTCTATCTAGTTACGCGTTAAACC	1
LIB_49375	CAACTTGAAAAAGTGGCACCGAGTCGGTGCACGCGTTCGCGCTGGCCGCGGTTCTATCTAGTTACGCGTTAAACC	1
LIB_49376	CAACTTGAAAAAGTGGCACCGAGTCGGTGCACGCGTTCGCGCTGGCACGCGGTTCTATCTAGTTACGCGTTAAACC	1
LIB_49377	CAACTTGAAAAAGTGGCACCGAGTCGGTGCACGCGTTCGCGCTGGCACCGCGGTTCTATCTAGTTACGCGTTAAACC	1
LIB_49378	CAACTTGAAAAAGTGGCACCGAGTCGGTGCACGCGTTCGCGCTGGCACCCGCGGTTCTATCTAGTTACGCGTTAAACC	1
LIB_49379	CAACTTGAAAAAGTGGCACCGAGTCGGTGCACGCGTTCGCGCTGGCACCACGCGGTTCTATCTAGTTACGCGTTAAACC	1
LIB_49380	CAACTTGAAAAAGTGGCACCGAGTCGGTGCACGCGTTCGCGTGCGCGGTTCTATCTAGTTACGCGTTAAACC	1
LIB_49381	CAACTTGAAAAAGTGGCACCGAGTCGGTGCACGCGTTCGCGTGGCGCGGTTCTATCTAGTTACGCGTTAAACC	1
LIB_49382	CAACTTGAAAAAGTGGCACCGAGTCGGTGCACGCGTTCGCGTGGCCGCGGTTCTATCTAGTTACGCGTTAAACC	1
LIB_49383	CAACTTGAAAAAGTGGCACCGAGTCGGTGCACGCGTTCGCGTGGCACGCGGTTCTATCTAGTTACGCGTTAAACC	1
LIB_49384	CAACTTGAAAAAGTGGCACCGAGTCGGTGCACGCGTTCGCGTGGCACCGCGGTTCTATCTAGTTACGCGTTAAACC	1
LIB_49385	CAACTTGAAAAAGTGGCACCGAGTCGGTGCACGCGTTCGCGTGGCACCCGCGGTTCTATCTAGTTACGCGTTAAACC	1
LIB_49386	CAACTTGAAAAAGTGGCACCGAGTCGGTGCACGCGTTCGCGTGGCACCACGCGGTTCTATCTAGTTACGCGTTAAACC	1
LIB_49387	CAACTTGAAAAAGTGGCACCGAGTCGGTGCACGCGTTCGCGGGCGCGGTTCTATCTAGTTACGCGTTAAACC	1
LIB_49388	CAACTTGAAAAAGTGGCACCGAGTCGGTGCACGCGTTCGCGGGCCGCGGTTCTATCTAGTTACGCGTTAAACC	1
LIB_49389	CAACTTGAAAAAGTGGCACCGAGTCGGTGCACGCGTTCGCGGGCACGCGGTTCTATCTAGTTACGCGTTAAACC	1
LIB_49390	CAACTTGAAAAAGTGGCACCGAGTCGGTGCACGCGTTCGCGGGCACCGCGGTTCTATCTAGTTACGCGTTAAACC	1
LIB_49391	CAACTTGAAAAAGTGGCACCGAGTCGGTGCACGCGTTCGCGGGCACCCGCGGTTCTATCTAGTTACGCGTTAAACC	1
LIB_49392	CAACTTGAAAAAGTGGCACCGAGTCGGTGCACGCGTTCGCGGGCACCACGCGGTTCTATCTAGTTACGCGTTAAACC	1
LIB_49393	CAACTTGAAAAAGTGGCACCGAGTCGGTGCACGCGTTCGCGTTCTGGCACCACGCGGTTCTATCTAGTTACGCGTTAAACC	1
LIB_49394	CAACTTGAAAAAGTGGCACCGAGTCGGTGCACGCGTTCGCGTTCTGGCACCCGCGGTTCTATCTAGTTACGCGTTAAACC	1
LIB_49395	CAACTTGAAAAAGTGGCACCGAGTCGGTGCACGCGTTCGCGTTCTGGCACCGCGGTTCTATCTAGTTACGCGTTAAACC	1
LIB_49396	CAACTTGAAAAAGTGGCACCGAGTCGGTGCACGCGTTCGCGTTCTGGCACGCGGTTCTATCTAGTTACGCGTTAAACC	1
LIB_49397	CAACTTGAAAAAGTGGCACCGAGTCGGTGCACGCGTTCGCGTTCTGGCCGCGGTTCTATCTAGTTACGCGTTAAACC	1
LIB_49398	CAACTTGAAAAAGTGGCACCGAGTCGGTGCACGCGTTCGCGTTCTGGCGCGGTTCTATCTAGTTACGCGTTAAACC	1
LIB_49399	CAACTTGAAAAAGTGGCACCGAGTCGGTGCACGCGTTCGCGTTCTGCGCGGTTCTATCTAGTTACGCGTTAAACC	1
LIB_49400	CAACTTGAAAAAGTGGCACCGAGTCGGTGCACGCGTTCGCGTTCTCGCGGTTCTATCTAGTTACGCGTTAAACC	1
LIB_49401	CAACTTGAAAAAGTGGCACCGAGTCGGTGCACGCGTTCGCGTTCCGCGGTTCTATCTAGTTACGCGTTAAACC	1
LIB_49402	CAACTTGAAAAAGTGGCACCGAGTCGGTGCACGCGTTCGCGTTCGCGGTTCTATCTAGTTACGCGTTAAACC	1
LIB_49403	CAACTTGAAAAAGTGGCACCGAGTCGGTGCACGCGTTCGCGTCGCGGTTCTATCTAGTTACGCGTTAAACC	1
LIB_49404	CAACTTGAAAAAGTGGCACCGAGTCGGTGCACGCGTCGCGTCTGCGCGGTTCTATCTAGTTACGCGTTAAACC	1
LIB_49405	CAACTTGAAAAAGTGGCACCGAGTCGGTGCACGCGTCGCGTCTGGCGCGGTTCTATCTAGTTACGCGTTAAACC	1
LIB_49406	CAACTTGAAAAAGTGGCACCGAGTCGGTGCACGCGTCGCGTCTGGCCGCGGTTCTATCTAGTTACGCGTTAAACC	1
LIB_49407	CAACTTGAAAAAGTGGCACCGAGTCGGTGCACGCGTCGCGTCTGGCACGCGGTTCTATCTAGTTACGCGTTAAACC	1
LIB_49408	CAACTTGAAAAAGTGGCACCGAGTCGGTGCACGCGTCGCGTCTGGCACCGCGGTTCTATCTAGTTACGCGTTAAACC	1
LIB_49409	CAACTTGAAAAAGTGGCACCGAGTCGGTGCACGCGTCGCGTCTGGCACCCGCGGTTCTATCTAGTTACGCGTTAAACC	1
LIB_49410	CAACTTGAAAAAGTGGCACCGAGTCGGTGCACGCGTCGCGTCTGGCACCACGCGGTTCTATCTAGTTACGCGTTAAACC	1
LIB_49411	CAACTTGAAAAAGTGGCACCGAGTCGGTGCACGCGTCGCGCTGCGCGGTTCTATCTAGTTACGCGTTAAACC	1
LIB_49412	CAACTTGAAAAAGTGGCACCGAGTCGGTGCACGCGTCGCGCTGGCGCGGTTCTATCTAGTTACGCGTTAAACC	1
LIB_49413	CAACTTGAAAAAGTGGCACCGAGTCGGTGCACGCGTCGCGCTGGCCGCGGTTCTATCTAGTTACGCGTTAAACC	1
LIB_49414	CAACTTGAAAAAGTGGCACCGAGTCGGTGCACGCGTCGCGCTGGCACGCGGTTCTATCTAGTTACGCGTTAAACC	1
LIB_49415	CAACTTGAAAAAGTGGCACCGAGTCGGTGCACGCGTCGCGCTGGCACCGCGGTTCTATCTAGTTACGCGTTAAACC	1
LIB_49416	CAACTTGAAAAAGTGGCACCGAGTCGGTGCACGCGTCGCGCTGGCACCCGCGGTTCTATCTAGTTACGCGTTAAACC	1
LIB_49417	CAACTTGAAAAAGTGGCACCGAGTCGGTGCACGCGTCGCGCTGGCACCACGCGGTTCTATCTAGTTACGCGTTAAACC	1
LIB_49418	CAACTTGAAAAAGTGGCACCGAGTCGGTGCACGCGTCGCGTGCGCGGTTCTATCTAGTTACGCGTTAAACC	1
LIB_49419	CAACTTGAAAAAGTGGCACCGAGTCGGTGCACGCGTCGCGTGGCGCGGTTCTATCTAGTTACGCGTTAAACC	1
LIB_49420	CAACTTGAAAAAGTGGCACCGAGTCGGTGCACGCGTCGCGTGGCCGCGGTTCTATCTAGTTACGCGTTAAACC	1
LIB_49421	CAACTTGAAAAAGTGGCACCGAGTCGGTGCACGCGTCGCGTGGCACGCGGTTCTATCTAGTTACGCGTTAAACC	1
LIB_49422	CAACTTGAAAAAGTGGCACCGAGTCGGTGCACGCGTCGCGTGGCACCGCGGTTCTATCTAGTTACGCGTTAAACC	1
LIB_49423	CAACTTGAAAAAGTGGCACCGAGTCGGTGCACGCGTCGCGTGGCACCCGCGGTTCTATCTAGTTACGCGTTAAACC	1
LIB_49424	CAACTTGAAAAAGTGGCACCGAGTCGGTGCACGCGTCGCGTGGCACCACGCGGTTCTATCTAGTTACGCGTTAAACC	1
LIB_49425	CAACTTGAAAAAGTGGCACCGAGTCGGTGCACGCGTCGCGGGCGCGGTTCTATCTAGTTACGCGTTAAACC	1
LIB_49426	CAACTTGAAAAAGTGGCACCGAGTCGGTGCACGCGTCGCGGGCCGCGGTTCTATCTAGTTACGCGTTAAACC	1
LIB_49427	CAACTTGAAAAAGTGGCACCGAGTCGGTGCACGCGTCGCGGGCACGCGGTTCTATCTAGTTACGCGTTAAACC	1
LIB_49428	CAACTTGAAAAAGTGGCACCGAGTCGGTGCACGCGTCGCGGGCACCGCGGTTCTATCTAGTTACGCGTTAAACC	1
LIB_49429	CAACTTGAAAAAGTGGCACCGAGTCGGTGCACGCGTCGCGGGCACCCGCGGTTCTATCTAGTTACGCGTTAAACC	1
LIB_49430	CAACTTGAAAAAGTGGCACCGAGTCGGTGCACGCGTCGCGGGCACCACGCGGTTCTATCTAGTTACGCGTTAAACC	1
LIB_49431	CAACTTGAAAAAGTGGCACCGAGTCGGTGCACGCGTCGCGTTCTGGCACCACGCGGTTCTATCTAGTTACGCGTTAAACC	1
LIB_49432	CAACTTGAAAAAGTGGCACCGAGTCGGTGCACGCGTCGCGTTCTGGCACCCGCGGTTCTATCTAGTTACGCGTTAAACC	1
LIB_49433	CAACTTGAAAAAGTGGCACCGAGTCGGTGCACGCGTCGCGTTCTGGCACCGCGGTTCTATCTAGTTACGCGTTAAACC	1
LIB_49434	CAACTTGAAAAAGTGGCACCGAGTCGGTGCACGCGTCGCGTTCTGGCACGCGGTTCTATCTAGTTACGCGTTAAACC	1
LIB_49435	CAACTTGAAAAAGTGGCACCGAGTCGGTGCACGCGTCGCGTTCTGGCCGCGGTTCTATCTAGTTACGCGTTAAACC	1
LIB_49436	CAACTTGAAAAAGTGGCACCGAGTCGGTGCACGCGTCGCGTTCTGGCGCGGTTCTATCTAGTTACGCGTTAAACC	1
LIB_49437	CAACTTGAAAAAGTGGCACCGAGTCGGTGCACGCGTCGCGTTCTGCGCGGTTCTATCTAGTTACGCGTTAAACC	1
LIB_49438	CAACTTGAAAAAGTGGCACCGAGTCGGTGCACGCGTCGCGTTCTCGCGGTTCTATCTAGTTACGCGTTAAACC	1
LIB_49439	CAACTTGAAAAAGTGGCACCGAGTCGGTGCACGCGTCGCGTTCCGCGGTTCTATCTAGTTACGCGTTAAACC	1
LIB_49440	CAACTTGAAAAAGTGGCACCGAGTCGGTGCACGCGTCGCGTTCGCGGTTCTATCTAGTTACGCGTTAAACC	1
LIB_49441	CAACTTGAAAAAGTGGCACCGAGTCGGTGCACGCGTCGCGTCGCGGTTCTATCTAGTTACGCGTTAAACC	1
LIB_49442	CAACTTGAAAAAGTGGCACCGAGTCGGTGCAGCGGCTTCGCTCTGCGCGGTTCTATCTAGTTACGCGTTAAACC	1
LIB_49443	CAACTTGAAAAAGTGGCACCGAGTCGGTGCAGCGGCTTCGCTCTGGCGCGGTTCTATCTAGTTACGCGTTAAACC	1
LIB_49444	CAACTTGAAAAAGTGGCACCGAGTCGGTGCAGCGGCTTCGCTCTGGCCGCGGTTCTATCTAGTTACGCGTTAAACC	1
LIB_49445	CAACTTGAAAAAGTGGCACCGAGTCGGTGCAGCGGCTTCGCTCTGGCACGCGGTTCTATCTAGTTACGCGTTAAACC	1
LIB_49446	CAACTTGAAAAAGTGGCACCGAGTCGGTGCAGCGGCTTCGCTCTGGCACCGCGGTTCTATCTAGTTACGCGTTAAACC	1
LIB_49447	CAACTTGAAAAAGTGGCACCGAGTCGGTGCAGCGGCTTCGCTCTGGCACCCGCGGTTCTATCTAGTTACGCGTTAAACC	1
LIB_49448	CAACTTGAAAAAGTGGCACCGAGTCGGTGCAGCGGCTTCGCTCTGGCACCACGCGGTTCTATCTAGTTACGCGTTAAACC	1
LIB_49449	CAACTTGAAAAAGTGGCACCGAGTCGGTGCAGCGGCTTCGCCTGCGCGGTTCTATCTAGTTACGCGTTAAACC	1
LIB_49450	CAACTTGAAAAAGTGGCACCGAGTCGGTGCAGCGGCTTCGCCTGGCGCGGTTCTATCTAGTTACGCGTTAAACC	1
LIB_49451	CAACTTGAAAAAGTGGCACCGAGTCGGTGCAGCGGCTTCGCCTGGCCGCGGTTCTATCTAGTTACGCGTTAAACC	1
LIB_49452	CAACTTGAAAAAGTGGCACCGAGTCGGTGCAGCGGCTTCGCCTGGCACGCGGTTCTATCTAGTTACGCGTTAAACC	1
LIB_49453	CAACTTGAAAAAGTGGCACCGAGTCGGTGCAGCGGCTTCGCCTGGCACCGCGGTTCTATCTAGTTACGCGTTAAACC	1
LIB_49454	CAACTTGAAAAAGTGGCACCGAGTCGGTGCAGCGGCTTCGCCTGGCACCCGCGGTTCTATCTAGTTACGCGTTAAACC	1
LIB_49455	CAACTTGAAAAAGTGGCACCGAGTCGGTGCAGCGGCTTCGCCTGGCACCACGCGGTTCTATCTAGTTACGCGTTAAACC	1
LIB_49456	CAACTTGAAAAAGTGGCACCGAGTCGGTGCAGCGGCTTCGCTGCGCGGTTCTATCTAGTTACGCGTTAAACC	1
LIB_49457	CAACTTGAAAAAGTGGCACCGAGTCGGTGCAGCGGCTTCGCTGGCGCGGTTCTATCTAGTTACGCGTTAAACC	1
LIB_49458	CAACTTGAAAAAGTGGCACCGAGTCGGTGCAGCGGCTTCGCTGGCCGCGGTTCTATCTAGTTACGCGTTAAACC	1
LIB_49459	CAACTTGAAAAAGTGGCACCGAGTCGGTGCAGCGGCTTCGCTGGCACGCGGTTCTATCTAGTTACGCGTTAAACC	1
LIB_49460	CAACTTGAAAAAGTGGCACCGAGTCGGTGCAGCGGCTTCGCTGGCACCGCGGTTCTATCTAGTTACGCGTTAAACC	1
LIB_49461	CAACTTGAAAAAGTGGCACCGAGTCGGTGCAGCGGCTTCGCTGGCACCCGCGGTTCTATCTAGTTACGCGTTAAACC	1
LIB_49462	CAACTTGAAAAAGTGGCACCGAGTCGGTGCAGCGGCTTCGCTGGCACCACGCGGTTCTATCTAGTTACGCGTTAAACC	1
LIB_49463	CAACTTGAAAAAGTGGCACCGAGTCGGTGCAGCGGCTTCGCGCGCGGTTCTATCTAGTTACGCGTTAAACC	1
LIB_49464	CAACTTGAAAAAGTGGCACCGAGTCGGTGCAGCGGCTTCGCGGCGCGGTTCTATCTAGTTACGCGTTAAACC	1
LIB_49465	CAACTTGAAAAAGTGGCACCGAGTCGGTGCAGCGGCTTCGCGGCCGCGGTTCTATCTAGTTACGCGTTAAACC	1
LIB_49466	CAACTTGAAAAAGTGGCACCGAGTCGGTGCAGCGGCTTCGCGGCACGCGGTTCTATCTAGTTACGCGTTAAACC	1
LIB_49467	CAACTTGAAAAAGTGGCACCGAGTCGGTGCAGCGGCTTCGCGGCACCGCGGTTCTATCTAGTTACGCGTTAAACC	1
LIB_49468	CAACTTGAAAAAGTGGCACCGAGTCGGTGCAGCGGCTTCGCGGCACCCGCGGTTCTATCTAGTTACGCGTTAAACC	1
LIB_49469	CAACTTGAAAAAGTGGCACCGAGTCGGTGCAGCGGCTTCGCGGCACCACGCGGTTCTATCTAGTTACGCGTTAAACC	1
LIB_49470	CAACTTGAAAAAGTGGCACCGAGTCGGTGCAGCGGCTTCGCTTCTGGCACCACGCGGTTCTATCTAGTTACGCGTTAAACC	1
LIB_49471	CAACTTGAAAAAGTGGCACCGAGTCGGTGCAGCGGCTTCGCTTCTGGCACCCGCGGTTCTATCTAGTTACGCGTTAAACC	1
LIB_49472	CAACTTGAAAAAGTGGCACCGAGTCGGTGCAGCGGCTTCGCTTCTGGCACCGCGGTTCTATCTAGTTACGCGTTAAACC	1
LIB_49473	CAACTTGAAAAAGTGGCACCGAGTCGGTGCAGCGGCTTCGCTTCTGGCACGCGGTTCTATCTAGTTACGCGTTAAACC	1
LIB_49474	CAACTTGAAAAAGTGGCACCGAGTCGGTGCAGCGGCTTCGCTTCTGGCCGCGGTTCTATCTAGTTACGCGTTAAACC	1
LIB_49475	CAACTTGAAAAAGTGGCACCGAGTCGGTGCAGCGGCTTCGCTTCTGGCGCGGTTCTATCTAGTTACGCGTTAAACC	1
LIB_49476	CAACTTGAAAAAGTGGCACCGAGTCGGTGCAGCGGCTTCGCTTCTGCGCGGTTCTATCTAGTTACGCGTTAAACC	1
LIB_49477	CAACTTGAAAAAGTGGCACCGAGTCGGTGCAGCGGCTTCGCTTCTCGCGGTTCTATCTAGTTACGCGTTAAACC	1
LIB_49478	CAACTTGAAAAAGTGGCACCGAGTCGGTGCAGCGGCTTCGCTTCCGCGGTTCTATCTAGTTACGCGTTAAACC	1
LIB_49479	CAACTTGAAAAAGTGGCACCGAGTCGGTGCAGCGGCTTCGCTTCGCGGTTCTATCTAGTTACGCGTTAAACC	1
LIB_49480	CAACTTGAAAAAGTGGCACCGAGTCGGTGCAGCGGCTTCGCTCGCGGTTCTATCTAGTTACGCGTTAAACC	1
LIB_49481	CAACTTGAAAAAGTGGCACCGAGTCGGTGCAGCGGCTCGCTCTGCGCGGTTCTATCTAGTTACGCGTTAAACC	1
LIB_49482	CAACTTGAAAAAGTGGCACCGAGTCGGTGCAGCGGCTCGCTCTGGCGCGGTTCTATCTAGTTACGCGTTAAACC	1
LIB_49483	CAACTTGAAAAAGTGGCACCGAGTCGGTGCAGCGGCTCGCTCTGGCCGCGGTTCTATCTAGTTACGCGTTAAACC	1
LIB_49484	CAACTTGAAAAAGTGGCACCGAGTCGGTGCAGCGGCTCGCTCTGGCACGCGGTTCTATCTAGTTACGCGTTAAACC	1
LIB_49485	CAACTTGAAAAAGTGGCACCGAGTCGGTGCAGCGGCTCGCTCTGGCACCGCGGTTCTATCTAGTTACGCGTTAAACC	1
LIB_49486	CAACTTGAAAAAGTGGCACCGAGTCGGTGCAGCGGCTCGCTCTGGCACCCGCGGTTCTATCTAGTTACGCGTTAAACC	1
LIB_49487	CAACTTGAAAAAGTGGCACCGAGTCGGTGCAGCGGCTCGCTCTGGCACCACGCGGTTCTATCTAGTTACGCGTTAAACC	1
LIB_49488	CAACTTGAAAAAGTGGCACCGAGTCGGTGCAGCGGCTCGCCTGCGCGGTTCTATCTAGTTACGCGTTAAACC	1
LIB_49489	CAACTTGAAAAAGTGGCACCGAGTCGGTGCAGCGGCTCGCCTGGCGCGGTTCTATCTAGTTACGCGTTAAACC	1
LIB_49490	CAACTTGAAAAAGTGGCACCGAGTCGGTGCAGCGGCTCGCCTGGCCGCGGTTCTATCTAGTTACGCGTTAAACC	1
LIB_49491	CAACTTGAAAAAGTGGCACCGAGTCGGTGCAGCGGCTCGCCTGGCACGCGGTTCTATCTAGTTACGCGTTAAACC	1
LIB_49492	CAACTTGAAAAAGTGGCACCGAGTCGGTGCAGCGGCTCGCCTGGCACCGCGGTTCTATCTAGTTACGCGTTAAACC	1
LIB_49493	CAACTTGAAAAAGTGGCACCGAGTCGGTGCAGCGGCTCGCCTGGCACCCGCGGTTCTATCTAGTTACGCGTTAAACC	1
LIB_49494	CAACTTGAAAAAGTGGCACCGAGTCGGTGCAGCGGCTCGCCTGGCACCACGCGGTTCTATCTAGTTACGCGTTAAACC	1
LIB_49495	CAACTTGAAAAAGTGGCACCGAGTCGGTGCAGCGGCTCGCTGCGCGGTTCTATCTAGTTACGCGTTAAACC	1
LIB_49496	CAACTTGAAAAAGTGGCACCGAGTCGGTGCAGCGGCTCGCTGGCGCGGTTCTATCTAGTTACGCGTTAAACC	1
LIB_49497	CAACTTGAAAAAGTGGCACCGAGTCGGTGCAGCGGCTCGCTGGCCGCGGTTCTATCTAGTTACGCGTTAAACC	1
LIB_49498	CAACTTGAAAAAGTGGCACCGAGTCGGTGCAGCGGCTCGCTGGCACGCGGTTCTATCTAGTTACGCGTTAAACC	1
LIB_49499	CAACTTGAAAAAGTGGCACCGAGTCGGTGCAGCGGCTCGCTGGCACCGCGGTTCTATCTAGTTACGCGTTAAACC	1
LIB_49500	CAACTTGAAAAAGTGGCACCGAGTCGGTGCAGCGGCTCGCTGGCACCCGCGGTTCTATCTAGTTACGCGTTAAACC	1
LIB_49501	CAACTTGAAAAAGTGGCACCGAGTCGGTGCAGCGGCTCGCTGGCACCACGCGGTTCTATCTAGTTACGCGTTAAACC	1
LIB_49502	CAACTTGAAAAAGTGGCACCGAGTCGGTGCAGCGGCTCGCGCGCGGTTCTATCTAGTTACGCGTTAAACC	1
LIB_49503	CAACTTGAAAAAGTGGCACCGAGTCGGTGCAGCGGCTCGCGGCGCGGTTCTATCTAGTTACGCGTTAAACC	1
LIB_49504	CAACTTGAAAAAGTGGCACCGAGTCGGTGCAGCGGCTCGCGGCCGCGGTTCTATCTAGTTACGCGTTAAACC	1
LIB_49505	CAACTTGAAAAAGTGGCACCGAGTCGGTGCAGCGGCTCGCGGCACGCGGTTCTATCTAGTTACGCGTTAAACC	1
LIB_49506	CAACTTGAAAAAGTGGCACCGAGTCGGTGCAGCGGCTCGCGGCACCGCGGTTCTATCTAGTTACGCGTTAAACC	1
LIB_49507	CAACTTGAAAAAGTGGCACCGAGTCGGTGCAGCGGCTCGCGGCACCCGCGGTTCTATCTAGTTACGCGTTAAACC	1
LIB_49508	CAACTTGAAAAAGTGGCACCGAGTCGGTGCAGCGGCTCGCGGCACCACGCGGTTCTATCTAGTTACGCGTTAAACC	1
LIB_49509	CAACTTGAAAAAGTGGCACCGAGTCGGTGCAGCGGCTCGCTTCTGGCACCACGCGGTTCTATCTAGTTACGCGTTAAACC	1
LIB_49510	CAACTTGAAAAAGTGGCACCGAGTCGGTGCAGCGGCTCGCTTCTGGCACCCGCGGTTCTATCTAGTTACGCGTTAAACC	1
LIB_49511	CAACTTGAAAAAGTGGCACCGAGTCGGTGCAGCGGCTCGCTTCTGGCACCGCGGTTCTATCTAGTTACGCGTTAAACC	1
LIB_49512	CAACTTGAAAAAGTGGCACCGAGTCGGTGCAGCGGCTCGCTTCTGGCACGCGGTTCTATCTAGTTACGCGTTAAACC	1
LIB_49513	CAACTTGAAAAAGTGGCACCGAGTCGGTGCAGCGGCTCGCTTCTGGCCGCGGTTCTATCTAGTTACGCGTTAAACC	1
LIB_49514	CAACTTGAAAAAGTGGCACCGAGTCGGTGCAGCGGCTCGCTTCTGGCGCGGTTCTATCTAGTTACGCGTTAAACC	1
LIB_49515	CAACTTGAAAAAGTGGCACCGAGTCGGTGCAGCGGCTCGCTTCTGCGCGGTTCTATCTAGTTACGCGTTAAACC	1
LIB_49516	CAACTTGAAAAAGTGGCACCGAGTCGGTGCAGCGGCTCGCTTCTCGCGGTTCTATCTAGTTACGCGTTAAACC	1
LIB_49517	CAACTTGAAAAAGTGGCACCGAGTCGGTGCAGCGGCTCGCTTCCGCGGTTCTATCTAGTTACGCGTTAAACC	1
LIB_49518	CAACTTGAAAAAGTGGCACCGAGTCGGTGCAGCGGCTCGCTTCGCGGTTCTATCTAGTTACGCGTTAAACC	1
LIB_49519	CAACTTGAAAAAGTGGCACCGAGTCGGTGCAGCGGCTCGCTCGCGGTTCTATCTAGTTACGCGTTAAACC	1
LIB_49520	CAACTTGAAAAAGTGGCACCGAGTCGGTGCAGCGCTTCGCTCTGCGCGGTTCTATCTAGTTACGCGTTAAACC	1
LIB_49521	CAACTTGAAAAAGTGGCACCGAGTCGGTGCAGCGCTTCGCTCTGGCGCGGTTCTATCTAGTTACGCGTTAAACC	1
LIB_49522	CAACTTGAAAAAGTGGCACCGAGTCGGTGCAGCGCTTCGCTCTGGCCGCGGTTCTATCTAGTTACGCGTTAAACC	1
LIB_49523	CAACTTGAAAAAGTGGCACCGAGTCGGTGCAGCGCTTCGCTCTGGCACGCGGTTCTATCTAGTTACGCGTTAAACC	1
LIB_49524	CAACTTGAAAAAGTGGCACCGAGTCGGTGCAGCGCTTCGCTCTGGCACCGCGGTTCTATCTAGTTACGCGTTAAACC	1
LIB_49525	CAACTTGAAAAAGTGGCACCGAGTCGGTGCAGCGCTTCGCTCTGGCACCCGCGGTTCTATCTAGTTACGCGTTAAACC	1
LIB_49526	CAACTTGAAAAAGTGGCACCGAGTCGGTGCAGCGCTTCGCTCTGGCACCACGCGGTTCTATCTAGTTACGCGTTAAACC	1
LIB_49527	CAACTTGAAAAAGTGGCACCGAGTCGGTGCAGCGCTTCGCCTGCGCGGTTCTATCTAGTTACGCGTTAAACC	1
LIB_49528	CAACTTGAAAAAGTGGCACCGAGTCGGTGCAGCGCTTCGCCTGGCGCGGTTCTATCTAGTTACGCGTTAAACC	1
LIB_49529	CAACTTGAAAAAGTGGCACCGAGTCGGTGCAGCGCTTCGCCTGGCCGCGGTTCTATCTAGTTACGCGTTAAACC	1
LIB_49530	CAACTTGAAAAAGTGGCACCGAGTCGGTGCAGCGCTTCGCCTGGCACGCGGTTCTATCTAGTTACGCGTTAAACC	1
LIB_49531	CAACTTGAAAAAGTGGCACCGAGTCGGTGCAGCGCTTCGCCTGGCACCGCGGTTCTATCTAGTTACGCGTTAAACC	1
LIB_49532	CAACTTGAAAAAGTGGCACCGAGTCGGTGCAGCGCTTCGCCTGGCACCCGCGGTTCTATCTAGTTACGCGTTAAACC	1
LIB_49533	CAACTTGAAAAAGTGGCACCGAGTCGGTGCAGCGCTTCGCCTGGCACCACGCGGTTCTATCTAGTTACGCGTTAAACC	1
LIB_49534	CAACTTGAAAAAGTGGCACCGAGTCGGTGCAGCGCTTCGCTGCGCGGTTCTATCTAGTTACGCGTTAAACC	1
LIB_49535	CAACTTGAAAAAGTGGCACCGAGTCGGTGCAGCGCTTCGCTGGCGCGGTTCTATCTAGTTACGCGTTAAACC	1
LIB_49536	CAACTTGAAAAAGTGGCACCGAGTCGGTGCAGCGCTTCGCTGGCCGCGGTTCTATCTAGTTACGCGTTAAACC	1
LIB_49537	CAACTTGAAAAAGTGGCACCGAGTCGGTGCAGCGCTTCGCTGGCACGCGGTTCTATCTAGTTACGCGTTAAACC	1
LIB_49538	CAACTTGAAAAAGTGGCACCGAGTCGGTGCAGCGCTTCGCTGGCACCGCGGTTCTATCTAGTTACGCGTTAAACC	1
LIB_49539	CAACTTGAAAAAGTGGCACCGAGTCGGTGCAGCGCTTCGCTGGCACCCGCGGTTCTATCTAGTTACGCGTTAAACC	1
LIB_49540	CAACTTGAAAAAGTGGCACCGAGTCGGTGCAGCGCTTCGCTGGCACCACGCGGTTCTATCTAGTTACGCGTTAAACC	1
LIB_49541	CAACTTGAAAAAGTGGCACCGAGTCGGTGCAGCGCTTCGCGCGCGGTTCTATCTAGTTACGCGTTAAACC	1
LIB_49542	CAACTTGAAAAAGTGGCACCGAGTCGGTGCAGCGCTTCGCGGCGCGGTTCTATCTAGTTACGCGTTAAACC	1
LIB_49543	CAACTTGAAAAAGTGGCACCGAGTCGGTGCAGCGCTTCGCGGCCGCGGTTCTATCTAGTTACGCGTTAAACC	1
LIB_49544	CAACTTGAAAAAGTGGCACCGAGTCGGTGCAGCGCTTCGCGGCACGCGGTTCTATCTAGTTACGCGTTAAACC	1
LIB_49545	CAACTTGAAAAAGTGGCACCGAGTCGGTGCAGCGCTTCGCGGCACCGCGGTTCTATCTAGTTACGCGTTAAACC	1
LIB_49546	CAACTTGAAAAAGTGGCACCGAGTCGGTGCAGCGCTTCGCGGCACCCGCGGTTCTATCTAGTTACGCGTTAAACC	1
LIB_49547	CAACTTGAAAAAGTGGCACCGAGTCGGTGCAGCGCTTCGCGGCACCACGCGGTTCTATCTAGTTACGCGTTAAACC	1
LIB_49548	CAACTTGAAAAAGTGGCACCGAGTCGGTGCAGCGCTTCGCTTCTGGCACCACGCGGTTCTATCTAGTTACGCGTTAAACC	1
LIB_49549	CAACTTGAAAAAGTGGCACCGAGTCGGTGCAGCGCTTCGCTTCTGGCACCCGCGGTTCTATCTAGTTACGCGTTAAACC	1
LIB_49550	CAACTTGAAAAAGTGGCACCGAGTCGGTGCAGCGCTTCGCTTCTGGCACCGCGGTTCTATCTAGTTACGCGTTAAACC	1
LIB_49551	CAACTTGAAAAAGTGGCACCGAGTCGGTGCAGCGCTTCGCTTCTGGCACGCGGTTCTATCTAGTTACGCGTTAAACC	1
LIB_49552	CAACTTGAAAAAGTGGCACCGAGTCGGTGCAGCGCTTCGCTTCTGGCCGCGGTTCTATCTAGTTACGCGTTAAACC	1
LIB_49553	CAACTTGAAAAAGTGGCACCGAGTCGGTGCAGCGCTTCGCTTCTGGCGCGGTTCTATCTAGTTACGCGTTAAACC	1
LIB_49554	CAACTTGAAAAAGTGGCACCGAGTCGGTGCAGCGCTTCGCTTCTGCGCGGTTCTATCTAGTTACGCGTTAAACC	1
LIB_49555	CAACTTGAAAAAGTGGCACCGAGTCGGTGCAGCGCTTCGCTTCTCGCGGTTCTATCTAGTTACGCGTTAAACC	1
LIB_49556	CAACTTGAAAAAGTGGCACCGAGTCGGTGCAGCGCTTCGCTTCCGCGGTTCTATCTAGTTACGCGTTAAACC	1
LIB_49557	CAACTTGAAAAAGTGGCACCGAGTCGGTGCAGCGCTTCGCTTCGCGGTTCTATCTAGTTACGCGTTAAACC	1
LIB_49558	CAACTTGAAAAAGTGGCACCGAGTCGGTGCAGCGCTTCGCTCGCGGTTCTATCTAGTTACGCGTTAAACC	1
LIB_49559	CAACTTGAAAAAGTGGCACCGAGTCGGTGCAGCGTTCGCTCTGCGCGGTTCTATCTAGTTACGCGTTAAACC	1
LIB_49560	CAACTTGAAAAAGTGGCACCGAGTCGGTGCAGCGTTCGCTCTGGCGCGGTTCTATCTAGTTACGCGTTAAACC	1
LIB_49561	CAACTTGAAAAAGTGGCACCGAGTCGGTGCAGCGTTCGCTCTGGCCGCGGTTCTATCTAGTTACGCGTTAAACC	1
LIB_49562	CAACTTGAAAAAGTGGCACCGAGTCGGTGCAGCGTTCGCTCTGGCACGCGGTTCTATCTAGTTACGCGTTAAACC	1
LIB_49563	CAACTTGAAAAAGTGGCACCGAGTCGGTGCAGCGTTCGCTCTGGCACCGCGGTTCTATCTAGTTACGCGTTAAACC	1
LIB_49564	CAACTTGAAAAAGTGGCACCGAGTCGGTGCAGCGTTCGCTCTGGCACCCGCGGTTCTATCTAGTTACGCGTTAAACC	1
LIB_49565	CAACTTGAAAAAGTGGCACCGAGTCGGTGCAGCGTTCGCTCTGGCACCACGCGGTTCTATCTAGTTACGCGTTAAACC	1
LIB_49566	CAACTTGAAAAAGTGGCACCGAGTCGGTGCAGCGTTCGCCTGCGCGGTTCTATCTAGTTACGCGTTAAACC	1
LIB_49567	CAACTTGAAAAAGTGGCACCGAGTCGGTGCAGCGTTCGCCTGGCGCGGTTCTATCTAGTTACGCGTTAAACC	1
LIB_49568	CAACTTGAAAAAGTGGCACCGAGTCGGTGCAGCGTTCGCCTGGCCGCGGTTCTATCTAGTTACGCGTTAAACC	1
LIB_49569	CAACTTGAAAAAGTGGCACCGAGTCGGTGCAGCGTTCGCCTGGCACGCGGTTCTATCTAGTTACGCGTTAAACC	1
LIB_49570	CAACTTGAAAAAGTGGCACCGAGTCGGTGCAGCGTTCGCCTGGCACCGCGGTTCTATCTAGTTACGCGTTAAACC	1
LIB_49571	CAACTTGAAAAAGTGGCACCGAGTCGGTGCAGCGTTCGCCTGGCACCCGCGGTTCTATCTAGTTACGCGTTAAACC	1
LIB_49572	CAACTTGAAAAAGTGGCACCGAGTCGGTGCAGCGTTCGCCTGGCACCACGCGGTTCTATCTAGTTACGCGTTAAACC	1
LIB_49573	CAACTTGAAAAAGTGGCACCGAGTCGGTGCAGCGTTCGCTGCGCGGTTCTATCTAGTTACGCGTTAAACC	1
LIB_49574	CAACTTGAAAAAGTGGCACCGAGTCGGTGCAGCGTTCGCTGGCGCGGTTCTATCTAGTTACGCGTTAAACC	1
LIB_49575	CAACTTGAAAAAGTGGCACCGAGTCGGTGCAGCGTTCGCTGGCCGCGGTTCTATCTAGTTACGCGTTAAACC	1
LIB_49576	CAACTTGAAAAAGTGGCACCGAGTCGGTGCAGCGTTCGCTGGCACGCGGTTCTATCTAGTTACGCGTTAAACC	1
LIB_49577	CAACTTGAAAAAGTGGCACCGAGTCGGTGCAGCGTTCGCTGGCACCGCGGTTCTATCTAGTTACGCGTTAAACC	1
LIB_49578	CAACTTGAAAAAGTGGCACCGAGTCGGTGCAGCGTTCGCTGGCACCCGCGGTTCTATCTAGTTACGCGTTAAACC	1
LIB_49579	CAACTTGAAAAAGTGGCACCGAGTCGGTGCAGCGTTCGCTGGCACCACGCGGTTCTATCTAGTTACGCGTTAAACC	1
LIB_49580	CAACTTGAAAAAGTGGCACCGAGTCGGTGCAGCGTTCGCGCGCGGTTCTATCTAGTTACGCGTTAAACC	1
LIB_49581	CAACTTGAAAAAGTGGCACCGAGTCGGTGCAGCGTTCGCGGCGCGGTTCTATCTAGTTACGCGTTAAACC	1
LIB_49582	CAACTTGAAAAAGTGGCACCGAGTCGGTGCAGCGTTCGCGGCCGCGGTTCTATCTAGTTACGCGTTAAACC	1
LIB_49583	CAACTTGAAAAAGTGGCACCGAGTCGGTGCAGCGTTCGCGGCACGCGGTTCTATCTAGTTACGCGTTAAACC	1
LIB_49584	CAACTTGAAAAAGTGGCACCGAGTCGGTGCAGCGTTCGCGGCACCGCGGTTCTATCTAGTTACGCGTTAAACC	1
LIB_49585	CAACTTGAAAAAGTGGCACCGAGTCGGTGCAGCGTTCGCGGCACCCGCGGTTCTATCTAGTTACGCGTTAAACC	1
LIB_49586	CAACTTGAAAAAGTGGCACCGAGTCGGTGCAGCGTTCGCGGCACCACGCGGTTCTATCTAGTTACGCGTTAAACC	1
LIB_49587	CAACTTGAAAAAGTGGCACCGAGTCGGTGCAGCGTTCGCTTCTGGCACCACGCGGTTCTATCTAGTTACGCGTTAAACC	1
LIB_49588	CAACTTGAAAAAGTGGCACCGAGTCGGTGCAGCGTTCGCTTCTGGCACCCGCGGTTCTATCTAGTTACGCGTTAAACC	1
LIB_49589	CAACTTGAAAAAGTGGCACCGAGTCGGTGCAGCGTTCGCTTCTGGCACCGCGGTTCTATCTAGTTACGCGTTAAACC	1
LIB_49590	CAACTTGAAAAAGTGGCACCGAGTCGGTGCAGCGTTCGCTTCTGGCACGCGGTTCTATCTAGTTACGCGTTAAACC	1
LIB_49591	CAACTTGAAAAAGTGGCACCGAGTCGGTGCAGCGTTCGCTTCTGGCCGCGGTTCTATCTAGTTACGCGTTAAACC	1
LIB_49592	CAACTTGAAAAAGTGGCACCGAGTCGGTGCAGCGTTCGCTTCTGGCGCGGTTCTATCTAGTTACGCGTTAAACC	1
LIB_49593	CAACTTGAAAAAGTGGCACCGAGTCGGTGCAGCGTTCGCTTCTGCGCGGTTCTATCTAGTTACGCGTTAAACC	1
LIB_49594	CAACTTGAAAAAGTGGCACCGAGTCGGTGCAGCGTTCGCTTCTCGCGGTTCTATCTAGTTACGCGTTAAACC	1
LIB_49595	CAACTTGAAAAAGTGGCACCGAGTCGGTGCAGCGTTCGCTTCCGCGGTTCTATCTAGTTACGCGTTAAACC	1
LIB_49596	CAACTTGAAAAAGTGGCACCGAGTCGGTGCAGCGTTCGCTTCGCGGTTCTATCTAGTTACGCGTTAAACC	1
LIB_49597	CAACTTGAAAAAGTGGCACCGAGTCGGTGCAGCGTTCGCTCGCGGTTCTATCTAGTTACGCGTTAAACC	1
LIB_49598	CAACTTGAAAAAGTGGCACCGAGTCGGTGCAGCGTCGCTCTGCGCGGTTCTATCTAGTTACGCGTTAAACC	1
LIB_49599	CAACTTGAAAAAGTGGCACCGAGTCGGTGCAGCGTCGCTCTGGCGCGGTTCTATCTAGTTACGCGTTAAACC	1
LIB_49600	CAACTTGAAAAAGTGGCACCGAGTCGGTGCAGCGTCGCTCTGGCCGCGGTTCTATCTAGTTACGCGTTAAACC	1
LIB_49601	CAACTTGAAAAAGTGGCACCGAGTCGGTGCAGCGTCGCTCTGGCACGCGGTTCTATCTAGTTACGCGTTAAACC	1
LIB_49602	CAACTTGAAAAAGTGGCACCGAGTCGGTGCAGCGTCGCTCTGGCACCGCGGTTCTATCTAGTTACGCGTTAAACC	1
LIB_49603	CAACTTGAAAAAGTGGCACCGAGTCGGTGCAGCGTCGCTCTGGCACCCGCGGTTCTATCTAGTTACGCGTTAAACC	1
LIB_49604	CAACTTGAAAAAGTGGCACCGAGTCGGTGCAGCGTCGCTCTGGCACCACGCGGTTCTATCTAGTTACGCGTTAAACC	1
LIB_49605	CAACTTGAAAAAGTGGCACCGAGTCGGTGCAGCGTCGCCTGCGCGGTTCTATCTAGTTACGCGTTAAACC	1
LIB_49606	CAACTTGAAAAAGTGGCACCGAGTCGGTGCAGCGTCGCCTGGCGCGGTTCTATCTAGTTACGCGTTAAACC	1
LIB_49607	CAACTTGAAAAAGTGGCACCGAGTCGGTGCAGCGTCGCCTGGCCGCGGTTCTATCTAGTTACGCGTTAAACC	1
LIB_49608	CAACTTGAAAAAGTGGCACCGAGTCGGTGCAGCGTCGCCTGGCACGCGGTTCTATCTAGTTACGCGTTAAACC	1
LIB_49609	CAACTTGAAAAAGTGGCACCGAGTCGGTGCAGCGTCGCCTGGCACCGCGGTTCTATCTAGTTACGCGTTAAACC	1
LIB_49610	CAACTTGAAAAAGTGGCACCGAGTCGGTGCAGCGTCGCCTGGCACCCGCGGTTCTATCTAGTTACGCGTTAAACC	1
LIB_49611	CAACTTGAAAAAGTGGCACCGAGTCGGTGCAGCGTCGCCTGGCACCACGCGGTTCTATCTAGTTACGCGTTAAACC	1
LIB_49612	CAACTTGAAAAAGTGGCACCGAGTCGGTGCAGCGTCGCTGCGCGGTTCTATCTAGTTACGCGTTAAACC	1
LIB_49613	CAACTTGAAAAAGTGGCACCGAGTCGGTGCAGCGTCGCTGGCGCGGTTCTATCTAGTTACGCGTTAAACC	1
LIB_49614	CAACTTGAAAAAGTGGCACCGAGTCGGTGCAGCGTCGCTGGCCGCGGTTCTATCTAGTTACGCGTTAAACC	1
LIB_49615	CAACTTGAAAAAGTGGCACCGAGTCGGTGCAGCGTCGCTGGCACGCGGTTCTATCTAGTTACGCGTTAAACC	1
LIB_49616	CAACTTGAAAAAGTGGCACCGAGTCGGTGCAGCGTCGCTGGCACCGCGGTTCTATCTAGTTACGCGTTAAACC	1
LIB_49617	CAACTTGAAAAAGTGGCACCGAGTCGGTGCAGCGTCGCTGGCACCCGCGGTTCTATCTAGTTACGCGTTAAACC	1
LIB_49618	CAACTTGAAAAAGTGGCACCGAGTCGGTGCAGCGTCGCTGGCACCACGCGGTTCTATCTAGTTACGCGTTAAACC	1
LIB_49619	CAACTTGAAAAAGTGGCACCGAGTCGGTGCAGCGTCGCGCGCGGTTCTATCTAGTTACGCGTTAAACC	1
LIB_49620	CAACTTGAAAAAGTGGCACCGAGTCGGTGCAGCGTCGCGGCGCGGTTCTATCTAGTTACGCGTTAAACC	1
LIB_49621	CAACTTGAAAAAGTGGCACCGAGTCGGTGCAGCGTCGCGGCCGCGGTTCTATCTAGTTACGCGTTAAACC	1
LIB_49622	CAACTTGAAAAAGTGGCACCGAGTCGGTGCAGCGTCGCGGCACGCGGTTCTATCTAGTTACGCGTTAAACC	1
LIB_49623	CAACTTGAAAAAGTGGCACCGAGTCGGTGCAGCGTCGCGGCACCGCGGTTCTATCTAGTTACGCGTTAAACC	1
LIB_49624	CAACTTGAAAAAGTGGCACCGAGTCGGTGCAGCGTCGCGGCACCCGCGGTTCTATCTAGTTACGCGTTAAACC	1
LIB_49625	CAACTTGAAAAAGTGGCACCGAGTCGGTGCAGCGTCGCGGCACCACGCGGTTCTATCTAGTTACGCGTTAAACC	1
LIB_49626	CAACTTGAAAAAGTGGCACCGAGTCGGTGCAGCGTCGCTTCTGGCACCACGCGGTTCTATCTAGTTACGCGTTAAACC	1
LIB_49627	CAACTTGAAAAAGTGGCACCGAGTCGGTGCAGCGTCGCTTCTGGCACCCGCGGTTCTATCTAGTTACGCGTTAAACC	1
LIB_49628	CAACTTGAAAAAGTGGCACCGAGTCGGTGCAGCGTCGCTTCTGGCACCGCGGTTCTATCTAGTTACGCGTTAAACC	1
LIB_49629	CAACTTGAAAAAGTGGCACCGAGTCGGTGCAGCGTCGCTTCTGGCACGCGGTTCTATCTAGTTACGCGTTAAACC	1
LIB_49630	CAACTTGAAAAAGTGGCACCGAGTCGGTGCAGCGTCGCTTCTGGCCGCGGTTCTATCTAGTTACGCGTTAAACC	1
LIB_49631	CAACTTGAAAAAGTGGCACCGAGTCGGTGCAGCGTCGCTTCTGGCGCGGTTCTATCTAGTTACGCGTTAAACC	1
LIB_49632	CAACTTGAAAAAGTGGCACCGAGTCGGTGCAGCGTCGCTTCTGCGCGGTTCTATCTAGTTACGCGTTAAACC	1
LIB_49633	CAACTTGAAAAAGTGGCACCGAGTCGGTGCAGCGTCGCTTCTCGCGGTTCTATCTAGTTACGCGTTAAACC	1
LIB_49634	CAACTTGAAAAAGTGGCACCGAGTCGGTGCAGCGTCGCTTCCGCGGTTCTATCTAGTTACGCGTTAAACC	1
LIB_49635	CAACTTGAAAAAGTGGCACCGAGTCGGTGCAGCGTCGCTTCGCGGTTCTATCTAGTTACGCGTTAAACC	1
LIB_49636	CAACTTGAAAAAGTGGCACCGAGTCGGTGCAGCGTCGCTCGCGGTTCTATCTAGTTACGCGTTAAACC	1
LIB_49637	CAACTTGAAAAAGTGGCACCGAGTCGGTGCACGGCTTCGTCTGCGCGGTTCTATCTAGTTACGCGTTAAACC	1
LIB_49638	CAACTTGAAAAAGTGGCACCGAGTCGGTGCACGGCTTCGTCTGGCGCGGTTCTATCTAGTTACGCGTTAAACC	1
LIB_49639	CAACTTGAAAAAGTGGCACCGAGTCGGTGCACGGCTTCGTCTGGCCGCGGTTCTATCTAGTTACGCGTTAAACC	1
LIB_49640	CAACTTGAAAAAGTGGCACCGAGTCGGTGCACGGCTTCGTCTGGCACGCGGTTCTATCTAGTTACGCGTTAAACC	1
LIB_49641	CAACTTGAAAAAGTGGCACCGAGTCGGTGCACGGCTTCGTCTGGCACCGCGGTTCTATCTAGTTACGCGTTAAACC	1
LIB_49642	CAACTTGAAAAAGTGGCACCGAGTCGGTGCACGGCTTCGTCTGGCACCCGCGGTTCTATCTAGTTACGCGTTAAACC	1
LIB_49643	CAACTTGAAAAAGTGGCACCGAGTCGGTGCACGGCTTCGTCTGGCACCACGCGGTTCTATCTAGTTACGCGTTAAACC	1
LIB_49644	CAACTTGAAAAAGTGGCACCGAGTCGGTGCACGGCTTCGCTGCGCGGTTCTATCTAGTTACGCGTTAAACC	1
LIB_49645	CAACTTGAAAAAGTGGCACCGAGTCGGTGCACGGCTTCGCTGGCGCGGTTCTATCTAGTTACGCGTTAAACC	1
LIB_49646	CAACTTGAAAAAGTGGCACCGAGTCGGTGCACGGCTTCGCTGGCCGCGGTTCTATCTAGTTACGCGTTAAACC	1
LIB_49647	CAACTTGAAAAAGTGGCACCGAGTCGGTGCACGGCTTCGCTGGCACGCGGTTCTATCTAGTTACGCGTTAAACC	1
LIB_49648	CAACTTGAAAAAGTGGCACCGAGTCGGTGCACGGCTTCGCTGGCACCGCGGTTCTATCTAGTTACGCGTTAAACC	1
LIB_49649	CAACTTGAAAAAGTGGCACCGAGTCGGTGCACGGCTTCGCTGGCACCCGCGGTTCTATCTAGTTACGCGTTAAACC	1
LIB_49650	CAACTTGAAAAAGTGGCACCGAGTCGGTGCACGGCTTCGCTGGCACCACGCGGTTCTATCTAGTTACGCGTTAAACC	1
LIB_49651	CAACTTGAAAAAGTGGCACCGAGTCGGTGCACGGCTTCGTGCGCGGTTCTATCTAGTTACGCGTTAAACC	1
LIB_49652	CAACTTGAAAAAGTGGCACCGAGTCGGTGCACGGCTTCGTGGCGCGGTTCTATCTAGTTACGCGTTAAACC	1
LIB_49653	CAACTTGAAAAAGTGGCACCGAGTCGGTGCACGGCTTCGTGGCCGCGGTTCTATCTAGTTACGCGTTAAACC	1
LIB_49654	CAACTTGAAAAAGTGGCACCGAGTCGGTGCACGGCTTCGTGGCACGCGGTTCTATCTAGTTACGCGTTAAACC	1
LIB_49655	CAACTTGAAAAAGTGGCACCGAGTCGGTGCACGGCTTCGTGGCACCGCGGTTCTATCTAGTTACGCGTTAAACC	1
LIB_49656	CAACTTGAAAAAGTGGCACCGAGTCGGTGCACGGCTTCGTGGCACCCGCGGTTCTATCTAGTTACGCGTTAAACC	1
LIB_49657	CAACTTGAAAAAGTGGCACCGAGTCGGTGCACGGCTTCGTGGCACCACGCGGTTCTATCTAGTTACGCGTTAAACC	1
LIB_49658	CAACTTGAAAAAGTGGCACCGAGTCGGTGCACGGCTTCGGGCGCGGTTCTATCTAGTTACGCGTTAAACC	1
LIB_49659	CAACTTGAAAAAGTGGCACCGAGTCGGTGCACGGCTTCGGGCCGCGGTTCTATCTAGTTACGCGTTAAACC	1
LIB_49660	CAACTTGAAAAAGTGGCACCGAGTCGGTGCACGGCTTCGGGCACGCGGTTCTATCTAGTTACGCGTTAAACC	1
LIB_49661	CAACTTGAAAAAGTGGCACCGAGTCGGTGCACGGCTTCGGGCACCGCGGTTCTATCTAGTTACGCGTTAAACC	1
LIB_49662	CAACTTGAAAAAGTGGCACCGAGTCGGTGCACGGCTTCGGGCACCCGCGGTTCTATCTAGTTACGCGTTAAACC	1
LIB_49663	CAACTTGAAAAAGTGGCACCGAGTCGGTGCACGGCTTCGGGCACCACGCGGTTCTATCTAGTTACGCGTTAAACC	1
LIB_49664	CAACTTGAAAAAGTGGCACCGAGTCGGTGCACGGCTTCGTTCTGGCACCACGCGGTTCTATCTAGTTACGCGTTAAACC	1
LIB_49665	CAACTTGAAAAAGTGGCACCGAGTCGGTGCACGGCTTCGTTCTGGCACCCGCGGTTCTATCTAGTTACGCGTTAAACC	1
LIB_49666	CAACTTGAAAAAGTGGCACCGAGTCGGTGCACGGCTTCGTTCTGGCACCGCGGTTCTATCTAGTTACGCGTTAAACC	1
LIB_49667	CAACTTGAAAAAGTGGCACCGAGTCGGTGCACGGCTTCGTTCTGGCACGCGGTTCTATCTAGTTACGCGTTAAACC	1
LIB_49668	CAACTTGAAAAAGTGGCACCGAGTCGGTGCACGGCTTCGTTCTGGCCGCGGTTCTATCTAGTTACGCGTTAAACC	1
LIB_49669	CAACTTGAAAAAGTGGCACCGAGTCGGTGCACGGCTTCGTTCTGGCGCGGTTCTATCTAGTTACGCGTTAAACC	1
LIB_49670	CAACTTGAAAAAGTGGCACCGAGTCGGTGCACGGCTTCGTTCTGCGCGGTTCTATCTAGTTACGCGTTAAACC	1
LIB_49671	CAACTTGAAAAAGTGGCACCGAGTCGGTGCACGGCTTCGTTCTCGCGGTTCTATCTAGTTACGCGTTAAACC	1
LIB_49672	CAACTTGAAAAAGTGGCACCGAGTCGGTGCACGGCTTCGTTCCGCGGTTCTATCTAGTTACGCGTTAAACC	1
LIB_49673	CAACTTGAAAAAGTGGCACCGAGTCGGTGCACGGCTTCGTTCGCGGTTCTATCTAGTTACGCGTTAAACC	1
LIB_49674	CAACTTGAAAAAGTGGCACCGAGTCGGTGCACGGCTTCGTCGCGGTTCTATCTAGTTACGCGTTAAACC	1
LIB_49675	CAACTTGAAAAAGTGGCACCGAGTCGGTGCACGGCTCGTCTGCGCGGTTCTATCTAGTTACGCGTTAAACC	1
LIB_49676	CAACTTGAAAAAGTGGCACCGAGTCGGTGCACGGCTCGTCTGGCGCGGTTCTATCTAGTTACGCGTTAAACC	1
LIB_49677	CAACTTGAAAAAGTGGCACCGAGTCGGTGCACGGCTCGTCTGGCCGCGGTTCTATCTAGTTACGCGTTAAACC	1
LIB_49678	CAACTTGAAAAAGTGGCACCGAGTCGGTGCACGGCTCGTCTGGCACGCGGTTCTATCTAGTTACGCGTTAAACC	1
LIB_49679	CAACTTGAAAAAGTGGCACCGAGTCGGTGCACGGCTCGTCTGGCACCGCGGTTCTATCTAGTTACGCGTTAAACC	1
LIB_49680	CAACTTGAAAAAGTGGCACCGAGTCGGTGCACGGCTCGTCTGGCACCCGCGGTTCTATCTAGTTACGCGTTAAACC	1
LIB_49681	CAACTTGAAAAAGTGGCACCGAGTCGGTGCACGGCTCGTCTGGCACCACGCGGTTCTATCTAGTTACGCGTTAAACC	1
LIB_49682	CAACTTGAAAAAGTGGCACCGAGTCGGTGCACGGCTCGCTGCGCGGTTCTATCTAGTTACGCGTTAAACC	1
LIB_49683	CAACTTGAAAAAGTGGCACCGAGTCGGTGCACGGCTCGCTGGCGCGGTTCTATCTAGTTACGCGTTAAACC	1
LIB_49684	CAACTTGAAAAAGTGGCACCGAGTCGGTGCACGGCTCGCTGGCCGCGGTTCTATCTAGTTACGCGTTAAACC	1
LIB_49685	CAACTTGAAAAAGTGGCACCGAGTCGGTGCACGGCTCGCTGGCACGCGGTTCTATCTAGTTACGCGTTAAACC	1
LIB_49686	CAACTTGAAAAAGTGGCACCGAGTCGGTGCACGGCTCGCTGGCACCGCGGTTCTATCTAGTTACGCGTTAAACC	1
LIB_49687	CAACTTGAAAAAGTGGCACCGAGTCGGTGCACGGCTCGCTGGCACCCGCGGTTCTATCTAGTTACGCGTTAAACC	1
LIB_49688	CAACTTGAAAAAGTGGCACCGAGTCGGTGCACGGCTCGCTGGCACCACGCGGTTCTATCTAGTTACGCGTTAAACC	1
LIB_49689	CAACTTGAAAAAGTGGCACCGAGTCGGTGCACGGCTCGTGCGCGGTTCTATCTAGTTACGCGTTAAACC	1
LIB_49690	CAACTTGAAAAAGTGGCACCGAGTCGGTGCACGGCTCGTGGCGCGGTTCTATCTAGTTACGCGTTAAACC	1
LIB_49691	CAACTTGAAAAAGTGGCACCGAGTCGGTGCACGGCTCGTGGCCGCGGTTCTATCTAGTTACGCGTTAAACC	1
LIB_49692	CAACTTGAAAAAGTGGCACCGAGTCGGTGCACGGCTCGTGGCACGCGGTTCTATCTAGTTACGCGTTAAACC	1
LIB_49693	CAACTTGAAAAAGTGGCACCGAGTCGGTGCACGGCTCGTGGCACCGCGGTTCTATCTAGTTACGCGTTAAACC	1
LIB_49694	CAACTTGAAAAAGTGGCACCGAGTCGGTGCACGGCTCGTGGCACCCGCGGTTCTATCTAGTTACGCGTTAAACC	1
LIB_49695	CAACTTGAAAAAGTGGCACCGAGTCGGTGCACGGCTCGTGGCACCACGCGGTTCTATCTAGTTACGCGTTAAACC	1
LIB_49696	CAACTTGAAAAAGTGGCACCGAGTCGGTGCACGGCTCGGGCGCGGTTCTATCTAGTTACGCGTTAAACC	1
LIB_49697	CAACTTGAAAAAGTGGCACCGAGTCGGTGCACGGCTCGGGCCGCGGTTCTATCTAGTTACGCGTTAAACC	1
LIB_49698	CAACTTGAAAAAGTGGCACCGAGTCGGTGCACGGCTCGGGCACGCGGTTCTATCTAGTTACGCGTTAAACC	1
LIB_49699	CAACTTGAAAAAGTGGCACCGAGTCGGTGCACGGCTCGGGCACCGCGGTTCTATCTAGTTACGCGTTAAACC	1
LIB_49700	CAACTTGAAAAAGTGGCACCGAGTCGGTGCACGGCTCGGGCACCCGCGGTTCTATCTAGTTACGCGTTAAACC	1
LIB_49701	CAACTTGAAAAAGTGGCACCGAGTCGGTGCACGGCTCGGGCACCACGCGGTTCTATCTAGTTACGCGTTAAACC	1
LIB_49702	CAACTTGAAAAAGTGGCACCGAGTCGGTGCACGGCTCGTTCTGGCACCACGCGGTTCTATCTAGTTACGCGTTAAACC	1
LIB_49703	CAACTTGAAAAAGTGGCACCGAGTCGGTGCACGGCTCGTTCTGGCACCCGCGGTTCTATCTAGTTACGCGTTAAACC	1
LIB_49704	CAACTTGAAAAAGTGGCACCGAGTCGGTGCACGGCTCGTTCTGGCACCGCGGTTCTATCTAGTTACGCGTTAAACC	1
LIB_49705	CAACTTGAAAAAGTGGCACCGAGTCGGTGCACGGCTCGTTCTGGCACGCGGTTCTATCTAGTTACGCGTTAAACC	1
LIB_49706	CAACTTGAAAAAGTGGCACCGAGTCGGTGCACGGCTCGTTCTGGCCGCGGTTCTATCTAGTTACGCGTTAAACC	1
LIB_49707	CAACTTGAAAAAGTGGCACCGAGTCGGTGCACGGCTCGTTCTGGCGCGGTTCTATCTAGTTACGCGTTAAACC	1
LIB_49708	CAACTTGAAAAAGTGGCACCGAGTCGGTGCACGGCTCGTTCTGCGCGGTTCTATCTAGTTACGCGTTAAACC	1
LIB_49709	CAACTTGAAAAAGTGGCACCGAGTCGGTGCACGGCTCGTTCTCGCGGTTCTATCTAGTTACGCGTTAAACC	1
LIB_49710	CAACTTGAAAAAGTGGCACCGAGTCGGTGCACGGCTCGTTCCGCGGTTCTATCTAGTTACGCGTTAAACC	1
LIB_49711	CAACTTGAAAAAGTGGCACCGAGTCGGTGCACGGCTCGTTCGCGGTTCTATCTAGTTACGCGTTAAACC	1
LIB_49712	CAACTTGAAAAAGTGGCACCGAGTCGGTGCACGGCTCGTCGCGGTTCTATCTAGTTACGCGTTAAACC	1
LIB_49713	CAACTTGAAAAAGTGGCACCGAGTCGGTGCACGCTTCGTCTGCGCGGTTCTATCTAGTTACGCGTTAAACC	1
LIB_49714	CAACTTGAAAAAGTGGCACCGAGTCGGTGCACGCTTCGTCTGGCGCGGTTCTATCTAGTTACGCGTTAAACC	1
LIB_49715	CAACTTGAAAAAGTGGCACCGAGTCGGTGCACGCTTCGTCTGGCCGCGGTTCTATCTAGTTACGCGTTAAACC	1
LIB_49716	CAACTTGAAAAAGTGGCACCGAGTCGGTGCACGCTTCGTCTGGCACGCGGTTCTATCTAGTTACGCGTTAAACC	1
LIB_49717	CAACTTGAAAAAGTGGCACCGAGTCGGTGCACGCTTCGTCTGGCACCGCGGTTCTATCTAGTTACGCGTTAAACC	1
LIB_49718	CAACTTGAAAAAGTGGCACCGAGTCGGTGCACGCTTCGTCTGGCACCCGCGGTTCTATCTAGTTACGCGTTAAACC	1
LIB_49719	CAACTTGAAAAAGTGGCACCGAGTCGGTGCACGCTTCGTCTGGCACCACGCGGTTCTATCTAGTTACGCGTTAAACC	1
LIB_49720	CAACTTGAAAAAGTGGCACCGAGTCGGTGCACGCTTCGCTGCGCGGTTCTATCTAGTTACGCGTTAAACC	1
LIB_49721	CAACTTGAAAAAGTGGCACCGAGTCGGTGCACGCTTCGCTGGCGCGGTTCTATCTAGTTACGCGTTAAACC	1
LIB_49722	CAACTTGAAAAAGTGGCACCGAGTCGGTGCACGCTTCGCTGGCCGCGGTTCTATCTAGTTACGCGTTAAACC	1
LIB_49723	CAACTTGAAAAAGTGGCACCGAGTCGGTGCACGCTTCGCTGGCACGCGGTTCTATCTAGTTACGCGTTAAACC	1
LIB_49724	CAACTTGAAAAAGTGGCACCGAGTCGGTGCACGCTTCGCTGGCACCGCGGTTCTATCTAGTTACGCGTTAAACC	1
LIB_49725	CAACTTGAAAAAGTGGCACCGAGTCGGTGCACGCTTCGCTGGCACCCGCGGTTCTATCTAGTTACGCGTTAAACC	1
LIB_49726	CAACTTGAAAAAGTGGCACCGAGTCGGTGCACGCTTCGCTGGCACCACGCGGTTCTATCTAGTTACGCGTTAAACC	1
LIB_49727	CAACTTGAAAAAGTGGCACCGAGTCGGTGCACGCTTCGTGCGCGGTTCTATCTAGTTACGCGTTAAACC	1
LIB_49728	CAACTTGAAAAAGTGGCACCGAGTCGGTGCACGCTTCGTGGCGCGGTTCTATCTAGTTACGCGTTAAACC	1
LIB_49729	CAACTTGAAAAAGTGGCACCGAGTCGGTGCACGCTTCGTGGCCGCGGTTCTATCTAGTTACGCGTTAAACC	1
LIB_49730	CAACTTGAAAAAGTGGCACCGAGTCGGTGCACGCTTCGTGGCACGCGGTTCTATCTAGTTACGCGTTAAACC	1
LIB_49731	CAACTTGAAAAAGTGGCACCGAGTCGGTGCACGCTTCGTGGCACCGCGGTTCTATCTAGTTACGCGTTAAACC	1
LIB_49732	CAACTTGAAAAAGTGGCACCGAGTCGGTGCACGCTTCGTGGCACCCGCGGTTCTATCTAGTTACGCGTTAAACC	1
LIB_49733	CAACTTGAAAAAGTGGCACCGAGTCGGTGCACGCTTCGTGGCACCACGCGGTTCTATCTAGTTACGCGTTAAACC	1
LIB_49734	CAACTTGAAAAAGTGGCACCGAGTCGGTGCACGCTTCGGGCGCGGTTCTATCTAGTTACGCGTTAAACC	1
LIB_49735	CAACTTGAAAAAGTGGCACCGAGTCGGTGCACGCTTCGGGCCGCGGTTCTATCTAGTTACGCGTTAAACC	1
LIB_49736	CAACTTGAAAAAGTGGCACCGAGTCGGTGCACGCTTCGGGCACGCGGTTCTATCTAGTTACGCGTTAAACC	1
LIB_49737	CAACTTGAAAAAGTGGCACCGAGTCGGTGCACGCTTCGGGCACCGCGGTTCTATCTAGTTACGCGTTAAACC	1
LIB_49738	CAACTTGAAAAAGTGGCACCGAGTCGGTGCACGCTTCGGGCACCCGCGGTTCTATCTAGTTACGCGTTAAACC	1
LIB_49739	CAACTTGAAAAAGTGGCACCGAGTCGGTGCACGCTTCGGGCACCACGCGGTTCTATCTAGTTACGCGTTAAACC	1
LIB_49740	CAACTTGAAAAAGTGGCACCGAGTCGGTGCACGCTTCGTTCTGGCACCACGCGGTTCTATCTAGTTACGCGTTAAACC	1
LIB_49741	CAACTTGAAAAAGTGGCACCGAGTCGGTGCACGCTTCGTTCTGGCACCCGCGGTTCTATCTAGTTACGCGTTAAACC	1
LIB_49742	CAACTTGAAAAAGTGGCACCGAGTCGGTGCACGCTTCGTTCTGGCACCGCGGTTCTATCTAGTTACGCGTTAAACC	1
LIB_49743	CAACTTGAAAAAGTGGCACCGAGTCGGTGCACGCTTCGTTCTGGCACGCGGTTCTATCTAGTTACGCGTTAAACC	1
LIB_49744	CAACTTGAAAAAGTGGCACCGAGTCGGTGCACGCTTCGTTCTGGCCGCGGTTCTATCTAGTTACGCGTTAAACC	1
LIB_49745	CAACTTGAAAAAGTGGCACCGAGTCGGTGCACGCTTCGTTCTGGCGCGGTTCTATCTAGTTACGCGTTAAACC	1
LIB_49746	CAACTTGAAAAAGTGGCACCGAGTCGGTGCACGCTTCGTTCTGCGCGGTTCTATCTAGTTACGCGTTAAACC	1
LIB_49747	CAACTTGAAAAAGTGGCACCGAGTCGGTGCACGCTTCGTTCTCGCGGTTCTATCTAGTTACGCGTTAAACC	1
LIB_49748	CAACTTGAAAAAGTGGCACCGAGTCGGTGCACGCTTCGTTCCGCGGTTCTATCTAGTTACGCGTTAAACC	1
LIB_49749	CAACTTGAAAAAGTGGCACCGAGTCGGTGCACGCTTCGTTCGCGGTTCTATCTAGTTACGCGTTAAACC	1
LIB_49750	CAACTTGAAAAAGTGGCACCGAGTCGGTGCACGCTTCGTCGCGGTTCTATCTAGTTACGCGTTAAACC	1
LIB_49751	CAACTTGAAAAAGTGGCACCGAGTCGGTGCACGTTCGTCTGCGCGGTTCTATCTAGTTACGCGTTAAACC	1
LIB_49752	CAACTTGAAAAAGTGGCACCGAGTCGGTGCACGTTCGTCTGGCGCGGTTCTATCTAGTTACGCGTTAAACC	1
LIB_49753	CAACTTGAAAAAGTGGCACCGAGTCGGTGCACGTTCGTCTGGCCGCGGTTCTATCTAGTTACGCGTTAAACC	1
LIB_49754	CAACTTGAAAAAGTGGCACCGAGTCGGTGCACGTTCGTCTGGCACGCGGTTCTATCTAGTTACGCGTTAAACC	1
LIB_49755	CAACTTGAAAAAGTGGCACCGAGTCGGTGCACGTTCGTCTGGCACCGCGGTTCTATCTAGTTACGCGTTAAACC	1
LIB_49756	CAACTTGAAAAAGTGGCACCGAGTCGGTGCACGTTCGTCTGGCACCCGCGGTTCTATCTAGTTACGCGTTAAACC	1
LIB_49757	CAACTTGAAAAAGTGGCACCGAGTCGGTGCACGTTCGTCTGGCACCACGCGGTTCTATCTAGTTACGCGTTAAACC	1
LIB_49758	CAACTTGAAAAAGTGGCACCGAGTCGGTGCACGTTCGCTGCGCGGTTCTATCTAGTTACGCGTTAAACC	1
LIB_49759	CAACTTGAAAAAGTGGCACCGAGTCGGTGCACGTTCGCTGGCGCGGTTCTATCTAGTTACGCGTTAAACC	1
LIB_49760	CAACTTGAAAAAGTGGCACCGAGTCGGTGCACGTTCGCTGGCCGCGGTTCTATCTAGTTACGCGTTAAACC	1
LIB_49761	CAACTTGAAAAAGTGGCACCGAGTCGGTGCACGTTCGCTGGCACGCGGTTCTATCTAGTTACGCGTTAAACC	1
LIB_49762	CAACTTGAAAAAGTGGCACCGAGTCGGTGCACGTTCGCTGGCACCGCGGTTCTATCTAGTTACGCGTTAAACC	1
LIB_49763	CAACTTGAAAAAGTGGCACCGAGTCGGTGCACGTTCGCTGGCACCCGCGGTTCTATCTAGTTACGCGTTAAACC	1
LIB_49764	CAACTTGAAAAAGTGGCACCGAGTCGGTGCACGTTCGCTGGCACCACGCGGTTCTATCTAGTTACGCGTTAAACC	1
LIB_49765	CAACTTGAAAAAGTGGCACCGAGTCGGTGCACGTTCGTGCGCGGTTCTATCTAGTTACGCGTTAAACC	1
LIB_49766	CAACTTGAAAAAGTGGCACCGAGTCGGTGCACGTTCGTGGCGCGGTTCTATCTAGTTACGCGTTAAACC	1
LIB_49767	CAACTTGAAAAAGTGGCACCGAGTCGGTGCACGTTCGTGGCCGCGGTTCTATCTAGTTACGCGTTAAACC	1
LIB_49768	CAACTTGAAAAAGTGGCACCGAGTCGGTGCACGTTCGTGGCACGCGGTTCTATCTAGTTACGCGTTAAACC	1
LIB_49769	CAACTTGAAAAAGTGGCACCGAGTCGGTGCACGTTCGTGGCACCGCGGTTCTATCTAGTTACGCGTTAAACC	1
LIB_49770	CAACTTGAAAAAGTGGCACCGAGTCGGTGCACGTTCGTGGCACCCGCGGTTCTATCTAGTTACGCGTTAAACC	1
LIB_49771	CAACTTGAAAAAGTGGCACCGAGTCGGTGCACGTTCGTGGCACCACGCGGTTCTATCTAGTTACGCGTTAAACC	1
LIB_49772	CAACTTGAAAAAGTGGCACCGAGTCGGTGCACGTTCGGGCGCGGTTCTATCTAGTTACGCGTTAAACC	1
LIB_49773	CAACTTGAAAAAGTGGCACCGAGTCGGTGCACGTTCGGGCCGCGGTTCTATCTAGTTACGCGTTAAACC	1
LIB_49774	CAACTTGAAAAAGTGGCACCGAGTCGGTGCACGTTCGGGCACGCGGTTCTATCTAGTTACGCGTTAAACC	1
LIB_49775	CAACTTGAAAAAGTGGCACCGAGTCGGTGCACGTTCGGGCACCGCGGTTCTATCTAGTTACGCGTTAAACC	1
LIB_49776	CAACTTGAAAAAGTGGCACCGAGTCGGTGCACGTTCGGGCACCCGCGGTTCTATCTAGTTACGCGTTAAACC	1
LIB_49777	CAACTTGAAAAAGTGGCACCGAGTCGGTGCACGTTCGGGCACCACGCGGTTCTATCTAGTTACGCGTTAAACC	1
LIB_49778	CAACTTGAAAAAGTGGCACCGAGTCGGTGCACGTTCGTTCTGGCACCACGCGGTTCTATCTAGTTACGCGTTAAACC	1
LIB_49779	CAACTTGAAAAAGTGGCACCGAGTCGGTGCACGTTCGTTCTGGCACCCGCGGTTCTATCTAGTTACGCGTTAAACC	1
LIB_49780	CAACTTGAAAAAGTGGCACCGAGTCGGTGCACGTTCGTTCTGGCACCGCGGTTCTATCTAGTTACGCGTTAAACC	1
LIB_49781	CAACTTGAAAAAGTGGCACCGAGTCGGTGCACGTTCGTTCTGGCACGCGGTTCTATCTAGTTACGCGTTAAACC	1
LIB_49782	CAACTTGAAAAAGTGGCACCGAGTCGGTGCACGTTCGTTCTGGCCGCGGTTCTATCTAGTTACGCGTTAAACC	1
LIB_49783	CAACTTGAAAAAGTGGCACCGAGTCGGTGCACGTTCGTTCTGGCGCGGTTCTATCTAGTTACGCGTTAAACC	1
LIB_49784	CAACTTGAAAAAGTGGCACCGAGTCGGTGCACGTTCGTTCTGCGCGGTTCTATCTAGTTACGCGTTAAACC	1
LIB_49785	CAACTTGAAAAAGTGGCACCGAGTCGGTGCACGTTCGTTCTCGCGGTTCTATCTAGTTACGCGTTAAACC	1
LIB_49786	CAACTTGAAAAAGTGGCACCGAGTCGGTGCACGTTCGTTCCGCGGTTCTATCTAGTTACGCGTTAAACC	1
LIB_49787	CAACTTGAAAAAGTGGCACCGAGTCGGTGCACGTTCGTTCGCGGTTCTATCTAGTTACGCGTTAAACC	1
LIB_49788	CAACTTGAAAAAGTGGCACCGAGTCGGTGCACGTTCGTCGCGGTTCTATCTAGTTACGCGTTAAACC	1
LIB_49789	CAACTTGAAAAAGTGGCACCGAGTCGGTGCACGTCGTCTGCGCGGTTCTATCTAGTTACGCGTTAAACC	1
LIB_49790	CAACTTGAAAAAGTGGCACCGAGTCGGTGCACGTCGTCTGGCGCGGTTCTATCTAGTTACGCGTTAAACC	1
LIB_49791	CAACTTGAAAAAGTGGCACCGAGTCGGTGCACGTCGTCTGGCCGCGGTTCTATCTAGTTACGCGTTAAACC	1
LIB_49792	CAACTTGAAAAAGTGGCACCGAGTCGGTGCACGTCGTCTGGCACGCGGTTCTATCTAGTTACGCGTTAAACC	1
LIB_49793	CAACTTGAAAAAGTGGCACCGAGTCGGTGCACGTCGTCTGGCACCGCGGTTCTATCTAGTTACGCGTTAAACC	1
LIB_49794	CAACTTGAAAAAGTGGCACCGAGTCGGTGCACGTCGTCTGGCACCCGCGGTTCTATCTAGTTACGCGTTAAACC	1
LIB_49795	CAACTTGAAAAAGTGGCACCGAGTCGGTGCACGTCGTCTGGCACCACGCGGTTCTATCTAGTTACGCGTTAAACC	1
LIB_49796	CAACTTGAAAAAGTGGCACCGAGTCGGTGCACGTCGCTGCGCGGTTCTATCTAGTTACGCGTTAAACC	1
LIB_49797	CAACTTGAAAAAGTGGCACCGAGTCGGTGCACGTCGCTGGCGCGGTTCTATCTAGTTACGCGTTAAACC	1
LIB_49798	CAACTTGAAAAAGTGGCACCGAGTCGGTGCACGTCGCTGGCCGCGGTTCTATCTAGTTACGCGTTAAACC	1
LIB_49799	CAACTTGAAAAAGTGGCACCGAGTCGGTGCACGTCGCTGGCACGCGGTTCTATCTAGTTACGCGTTAAACC	1
LIB_49800	CAACTTGAAAAAGTGGCACCGAGTCGGTGCACGTCGCTGGCACCGCGGTTCTATCTAGTTACGCGTTAAACC	1
LIB_49801	CAACTTGAAAAAGTGGCACCGAGTCGGTGCACGTCGCTGGCACCCGCGGTTCTATCTAGTTACGCGTTAAACC	1
LIB_49802	CAACTTGAAAAAGTGGCACCGAGTCGGTGCACGTCGCTGGCACCACGCGGTTCTATCTAGTTACGCGTTAAACC	1
LIB_49803	CAACTTGAAAAAGTGGCACCGAGTCGGTGCACGTCGTGCGCGGTTCTATCTAGTTACGCGTTAAACC	1
LIB_49804	CAACTTGAAAAAGTGGCACCGAGTCGGTGCACGTCGTGGCGCGGTTCTATCTAGTTACGCGTTAAACC	1
LIB_49805	CAACTTGAAAAAGTGGCACCGAGTCGGTGCACGTCGTGGCCGCGGTTCTATCTAGTTACGCGTTAAACC	1
LIB_49806	CAACTTGAAAAAGTGGCACCGAGTCGGTGCACGTCGTGGCACGCGGTTCTATCTAGTTACGCGTTAAACC	1
LIB_49807	CAACTTGAAAAAGTGGCACCGAGTCGGTGCACGTCGTGGCACCGCGGTTCTATCTAGTTACGCGTTAAACC	1
LIB_49808	CAACTTGAAAAAGTGGCACCGAGTCGGTGCACGTCGTGGCACCCGCGGTTCTATCTAGTTACGCGTTAAACC	1
LIB_49809	CAACTTGAAAAAGTGGCACCGAGTCGGTGCACGTCGTGGCACCACGCGGTTCTATCTAGTTACGCGTTAAACC	1
LIB_49810	CAACTTGAAAAAGTGGCACCGAGTCGGTGCACGTCGGGCGCGGTTCTATCTAGTTACGCGTTAAACC	1
LIB_49811	CAACTTGAAAAAGTGGCACCGAGTCGGTGCACGTCGGGCCGCGGTTCTATCTAGTTACGCGTTAAACC	1
LIB_49812	CAACTTGAAAAAGTGGCACCGAGTCGGTGCACGTCGGGCACGCGGTTCTATCTAGTTACGCGTTAAACC	1
LIB_49813	CAACTTGAAAAAGTGGCACCGAGTCGGTGCACGTCGGGCACCGCGGTTCTATCTAGTTACGCGTTAAACC	1
LIB_49814	CAACTTGAAAAAGTGGCACCGAGTCGGTGCACGTCGGGCACCCGCGGTTCTATCTAGTTACGCGTTAAACC	1
LIB_49815	CAACTTGAAAAAGTGGCACCGAGTCGGTGCACGTCGGGCACCACGCGGTTCTATCTAGTTACGCGTTAAACC	1
LIB_49816	CAACTTGAAAAAGTGGCACCGAGTCGGTGCACGTCGTTCTGGCACCACGCGGTTCTATCTAGTTACGCGTTAAACC	1
LIB_49817	CAACTTGAAAAAGTGGCACCGAGTCGGTGCACGTCGTTCTGGCACCCGCGGTTCTATCTAGTTACGCGTTAAACC	1
LIB_49818	CAACTTGAAAAAGTGGCACCGAGTCGGTGCACGTCGTTCTGGCACCGCGGTTCTATCTAGTTACGCGTTAAACC	1
LIB_49819	CAACTTGAAAAAGTGGCACCGAGTCGGTGCACGTCGTTCTGGCACGCGGTTCTATCTAGTTACGCGTTAAACC	1
LIB_49820	CAACTTGAAAAAGTGGCACCGAGTCGGTGCACGTCGTTCTGGCCGCGGTTCTATCTAGTTACGCGTTAAACC	1
LIB_49821	CAACTTGAAAAAGTGGCACCGAGTCGGTGCACGTCGTTCTGGCGCGGTTCTATCTAGTTACGCGTTAAACC	1
LIB_49822	CAACTTGAAAAAGTGGCACCGAGTCGGTGCACGTCGTTCTGCGCGGTTCTATCTAGTTACGCGTTAAACC	1
LIB_49823	CAACTTGAAAAAGTGGCACCGAGTCGGTGCACGTCGTTCTCGCGGTTCTATCTAGTTACGCGTTAAACC	1
LIB_49824	CAACTTGAAAAAGTGGCACCGAGTCGGTGCACGTCGTTCCGCGGTTCTATCTAGTTACGCGTTAAACC	1
LIB_49825	CAACTTGAAAAAGTGGCACCGAGTCGGTGCACGTCGTTCGCGGTTCTATCTAGTTACGCGTTAAACC	1
LIB_49826	CAACTTGAAAAAGTGGCACCGAGTCGGTGCACGTCGTCGCGGTTCTATCTAGTTACGCGTTAAACC	1
LIB_49827	CAACTTGAAAAAGTGGCACCGAGTCGGTGCAGGCTTCTCTGCGCGGTTCTATCTAGTTACGCGTTAAACC	1
LIB_49828	CAACTTGAAAAAGTGGCACCGAGTCGGTGCAGGCTTCTCTGGCGCGGTTCTATCTAGTTACGCGTTAAACC	1
LIB_49829	CAACTTGAAAAAGTGGCACCGAGTCGGTGCAGGCTTCTCTGGCCGCGGTTCTATCTAGTTACGCGTTAAACC	1
LIB_49830	CAACTTGAAAAAGTGGCACCGAGTCGGTGCAGGCTTCTCTGGCACGCGGTTCTATCTAGTTACGCGTTAAACC	1
LIB_49831	CAACTTGAAAAAGTGGCACCGAGTCGGTGCAGGCTTCTCTGGCACCGCGGTTCTATCTAGTTACGCGTTAAACC	1
LIB_49832	CAACTTGAAAAAGTGGCACCGAGTCGGTGCAGGCTTCTCTGGCACCCGCGGTTCTATCTAGTTACGCGTTAAACC	1
LIB_49833	CAACTTGAAAAAGTGGCACCGAGTCGGTGCAGGCTTCTCTGGCACCACGCGGTTCTATCTAGTTACGCGTTAAACC	1
LIB_49834	CAACTTGAAAAAGTGGCACCGAGTCGGTGCAGGCTTCCTGCGCGGTTCTATCTAGTTACGCGTTAAACC	1
LIB_49835	CAACTTGAAAAAGTGGCACCGAGTCGGTGCAGGCTTCCTGGCGCGGTTCTATCTAGTTACGCGTTAAACC	1
LIB_49836	CAACTTGAAAAAGTGGCACCGAGTCGGTGCAGGCTTCCTGGCCGCGGTTCTATCTAGTTACGCGTTAAACC	1
LIB_49837	CAACTTGAAAAAGTGGCACCGAGTCGGTGCAGGCTTCCTGGCACGCGGTTCTATCTAGTTACGCGTTAAACC	1
LIB_49838	CAACTTGAAAAAGTGGCACCGAGTCGGTGCAGGCTTCCTGGCACCGCGGTTCTATCTAGTTACGCGTTAAACC	1
LIB_49839	CAACTTGAAAAAGTGGCACCGAGTCGGTGCAGGCTTCCTGGCACCCGCGGTTCTATCTAGTTACGCGTTAAACC	1
LIB_49840	CAACTTGAAAAAGTGGCACCGAGTCGGTGCAGGCTTCCTGGCACCACGCGGTTCTATCTAGTTACGCGTTAAACC	1
LIB_49841	CAACTTGAAAAAGTGGCACCGAGTCGGTGCAGGCTTCTGCGCGGTTCTATCTAGTTACGCGTTAAACC	1
LIB_49842	CAACTTGAAAAAGTGGCACCGAGTCGGTGCAGGCTTCTGGCGCGGTTCTATCTAGTTACGCGTTAAACC	1
LIB_49843	CAACTTGAAAAAGTGGCACCGAGTCGGTGCAGGCTTCTGGCCGCGGTTCTATCTAGTTACGCGTTAAACC	1
LIB_49844	CAACTTGAAAAAGTGGCACCGAGTCGGTGCAGGCTTCTGGCACGCGGTTCTATCTAGTTACGCGTTAAACC	1
LIB_49845	CAACTTGAAAAAGTGGCACCGAGTCGGTGCAGGCTTCTGGCACCGCGGTTCTATCTAGTTACGCGTTAAACC	1
LIB_49846	CAACTTGAAAAAGTGGCACCGAGTCGGTGCAGGCTTCTGGCACCCGCGGTTCTATCTAGTTACGCGTTAAACC	1
LIB_49847	CAACTTGAAAAAGTGGCACCGAGTCGGTGCAGGCTTCTGGCACCACGCGGTTCTATCTAGTTACGCGTTAAACC	1
LIB_49848	CAACTTGAAAAAGTGGCACCGAGTCGGTGCAGGCTTCGCGCGGTTCTATCTAGTTACGCGTTAAACC	1
LIB_49849	CAACTTGAAAAAGTGGCACCGAGTCGGTGCAGGCTTCGGCGCGGTTCTATCTAGTTACGCGTTAAACC	1
LIB_49850	CAACTTGAAAAAGTGGCACCGAGTCGGTGCAGGCTTCGGCCGCGGTTCTATCTAGTTACGCGTTAAACC	1
LIB_49851	CAACTTGAAAAAGTGGCACCGAGTCGGTGCAGGCTTCGGCACGCGGTTCTATCTAGTTACGCGTTAAACC	1
LIB_49852	CAACTTGAAAAAGTGGCACCGAGTCGGTGCAGGCTTCGGCACCGCGGTTCTATCTAGTTACGCGTTAAACC	1
LIB_49853	CAACTTGAAAAAGTGGCACCGAGTCGGTGCAGGCTTCGGCACCCGCGGTTCTATCTAGTTACGCGTTAAACC	1
LIB_49854	CAACTTGAAAAAGTGGCACCGAGTCGGTGCAGGCTTCGGCACCACGCGGTTCTATCTAGTTACGCGTTAAACC	1
LIB_49855	CAACTTGAAAAAGTGGCACCGAGTCGGTGCAGGCTTCTTCTGGCACCACGCGGTTCTATCTAGTTACGCGTTAAACC	1
LIB_49856	CAACTTGAAAAAGTGGCACCGAGTCGGTGCAGGCTTCTTCTGGCACCCGCGGTTCTATCTAGTTACGCGTTAAACC	1
LIB_49857	CAACTTGAAAAAGTGGCACCGAGTCGGTGCAGGCTTCTTCTGGCACCGCGGTTCTATCTAGTTACGCGTTAAACC	1
LIB_49858	CAACTTGAAAAAGTGGCACCGAGTCGGTGCAGGCTTCTTCTGGCACGCGGTTCTATCTAGTTACGCGTTAAACC	1
LIB_49859	CAACTTGAAAAAGTGGCACCGAGTCGGTGCAGGCTTCTTCTGGCCGCGGTTCTATCTAGTTACGCGTTAAACC	1
LIB_49860	CAACTTGAAAAAGTGGCACCGAGTCGGTGCAGGCTTCTTCTGGCGCGGTTCTATCTAGTTACGCGTTAAACC	1
LIB_49861	CAACTTGAAAAAGTGGCACCGAGTCGGTGCAGGCTTCTTCTGCGCGGTTCTATCTAGTTACGCGTTAAACC	1
LIB_49862	CAACTTGAAAAAGTGGCACCGAGTCGGTGCAGGCTTCTTCTCGCGGTTCTATCTAGTTACGCGTTAAACC	1
LIB_49863	CAACTTGAAAAAGTGGCACCGAGTCGGTGCAGGCTTCTTCCGCGGTTCTATCTAGTTACGCGTTAAACC	1
LIB_49864	CAACTTGAAAAAGTGGCACCGAGTCGGTGCAGGCTTCTTCGCGGTTCTATCTAGTTACGCGTTAAACC	1
LIB_49865	CAACTTGAAAAAGTGGCACCGAGTCGGTGCAGGCTTCTCGCGGTTCTATCTAGTTACGCGTTAAACC	1
LIB_49866	CAACTTGAAAAAGTGGCACCGAGTCGGTGCAGGCTCTCTGCGCGGTTCTATCTAGTTACGCGTTAAACC	1
LIB_49867	CAACTTGAAAAAGTGGCACCGAGTCGGTGCAGGCTCTCTGGCGCGGTTCTATCTAGTTACGCGTTAAACC	1
LIB_49868	CAACTTGAAAAAGTGGCACCGAGTCGGTGCAGGCTCTCTGGCCGCGGTTCTATCTAGTTACGCGTTAAACC	1
LIB_49869	CAACTTGAAAAAGTGGCACCGAGTCGGTGCAGGCTCTCTGGCACGCGGTTCTATCTAGTTACGCGTTAAACC	1
LIB_49870	CAACTTGAAAAAGTGGCACCGAGTCGGTGCAGGCTCTCTGGCACCGCGGTTCTATCTAGTTACGCGTTAAACC	1
LIB_49871	CAACTTGAAAAAGTGGCACCGAGTCGGTGCAGGCTCTCTGGCACCCGCGGTTCTATCTAGTTACGCGTTAAACC	1
LIB_49872	CAACTTGAAAAAGTGGCACCGAGTCGGTGCAGGCTCTCTGGCACCACGCGGTTCTATCTAGTTACGCGTTAAACC	1
LIB_49873	CAACTTGAAAAAGTGGCACCGAGTCGGTGCAGGCTCCTGCGCGGTTCTATCTAGTTACGCGTTAAACC	1
LIB_49874	CAACTTGAAAAAGTGGCACCGAGTCGGTGCAGGCTCCTGGCGCGGTTCTATCTAGTTACGCGTTAAACC	1
LIB_49875	CAACTTGAAAAAGTGGCACCGAGTCGGTGCAGGCTCCTGGCCGCGGTTCTATCTAGTTACGCGTTAAACC	1
LIB_49876	CAACTTGAAAAAGTGGCACCGAGTCGGTGCAGGCTCCTGGCACGCGGTTCTATCTAGTTACGCGTTAAACC	1
LIB_49877	CAACTTGAAAAAGTGGCACCGAGTCGGTGCAGGCTCCTGGCACCGCGGTTCTATCTAGTTACGCGTTAAACC	1
LIB_49878	CAACTTGAAAAAGTGGCACCGAGTCGGTGCAGGCTCCTGGCACCCGCGGTTCTATCTAGTTACGCGTTAAACC	1
LIB_49879	CAACTTGAAAAAGTGGCACCGAGTCGGTGCAGGCTCCTGGCACCACGCGGTTCTATCTAGTTACGCGTTAAACC	1
LIB_49880	CAACTTGAAAAAGTGGCACCGAGTCGGTGCAGGCTCTGCGCGGTTCTATCTAGTTACGCGTTAAACC	1
LIB_49881	CAACTTGAAAAAGTGGCACCGAGTCGGTGCAGGCTCTGGCGCGGTTCTATCTAGTTACGCGTTAAACC	1
LIB_49882	CAACTTGAAAAAGTGGCACCGAGTCGGTGCAGGCTCTGGCCGCGGTTCTATCTAGTTACGCGTTAAACC	1
LIB_49883	CAACTTGAAAAAGTGGCACCGAGTCGGTGCAGGCTCTGGCACGCGGTTCTATCTAGTTACGCGTTAAACC	1
LIB_49884	CAACTTGAAAAAGTGGCACCGAGTCGGTGCAGGCTCTGGCACCGCGGTTCTATCTAGTTACGCGTTAAACC	1
LIB_49885	CAACTTGAAAAAGTGGCACCGAGTCGGTGCAGGCTCTGGCACCCGCGGTTCTATCTAGTTACGCGTTAAACC	1
LIB_49886	CAACTTGAAAAAGTGGCACCGAGTCGGTGCAGGCTCTGGCACCACGCGGTTCTATCTAGTTACGCGTTAAACC	1
LIB_49887	CAACTTGAAAAAGTGGCACCGAGTCGGTGCAGGCTCGCGCGGTTCTATCTAGTTACGCGTTAAACC	1
LIB_49888	CAACTTGAAAAAGTGGCACCGAGTCGGTGCAGGCTCGGCGCGGTTCTATCTAGTTACGCGTTAAACC	1
LIB_49889	CAACTTGAAAAAGTGGCACCGAGTCGGTGCAGGCTCGGCCGCGGTTCTATCTAGTTACGCGTTAAACC	1
LIB_49890	CAACTTGAAAAAGTGGCACCGAGTCGGTGCAGGCTCGGCACGCGGTTCTATCTAGTTACGCGTTAAACC	1
LIB_49891	CAACTTGAAAAAGTGGCACCGAGTCGGTGCAGGCTCGGCACCGCGGTTCTATCTAGTTACGCGTTAAACC	1
LIB_49892	CAACTTGAAAAAGTGGCACCGAGTCGGTGCAGGCTCGGCACCCGCGGTTCTATCTAGTTACGCGTTAAACC	1
LIB_49893	CAACTTGAAAAAGTGGCACCGAGTCGGTGCAGGCTCGGCACCACGCGGTTCTATCTAGTTACGCGTTAAACC	1
LIB_49894	CAACTTGAAAAAGTGGCACCGAGTCGGTGCAGGCTCTTCTGGCACCACGCGGTTCTATCTAGTTACGCGTTAAACC	1
LIB_49895	CAACTTGAAAAAGTGGCACCGAGTCGGTGCAGGCTCTTCTGGCACCCGCGGTTCTATCTAGTTACGCGTTAAACC	1
LIB_49896	CAACTTGAAAAAGTGGCACCGAGTCGGTGCAGGCTCTTCTGGCACCGCGGTTCTATCTAGTTACGCGTTAAACC	1
LIB_49897	CAACTTGAAAAAGTGGCACCGAGTCGGTGCAGGCTCTTCTGGCACGCGGTTCTATCTAGTTACGCGTTAAACC	1
LIB_49898	CAACTTGAAAAAGTGGCACCGAGTCGGTGCAGGCTCTTCTGGCCGCGGTTCTATCTAGTTACGCGTTAAACC	1
LIB_49899	CAACTTGAAAAAGTGGCACCGAGTCGGTGCAGGCTCTTCTGGCGCGGTTCTATCTAGTTACGCGTTAAACC	1
LIB_49900	CAACTTGAAAAAGTGGCACCGAGTCGGTGCAGGCTCTTCTGCGCGGTTCTATCTAGTTACGCGTTAAACC	1
LIB_49901	CAACTTGAAAAAGTGGCACCGAGTCGGTGCAGGCTCTTCTCGCGGTTCTATCTAGTTACGCGTTAAACC	1
LIB_49902	CAACTTGAAAAAGTGGCACCGAGTCGGTGCAGGCTCTTCCGCGGTTCTATCTAGTTACGCGTTAAACC	1
LIB_49903	CAACTTGAAAAAGTGGCACCGAGTCGGTGCAGGCTCTTCGCGGTTCTATCTAGTTACGCGTTAAACC	1
LIB_49904	CAACTTGAAAAAGTGGCACCGAGTCGGTGCAGGCTCTCGCGGTTCTATCTAGTTACGCGTTAAACC	1
LIB_49905	CAACTTGAAAAAGTGGCACCGAGTCGGTGCAGCTTCTCTGCGCGGTTCTATCTAGTTACGCGTTAAACC	1
LIB_49906	CAACTTGAAAAAGTGGCACCGAGTCGGTGCAGCTTCTCTGGCGCGGTTCTATCTAGTTACGCGTTAAACC	1
LIB_49907	CAACTTGAAAAAGTGGCACCGAGTCGGTGCAGCTTCTCTGGCCGCGGTTCTATCTAGTTACGCGTTAAACC	1
LIB_49908	CAACTTGAAAAAGTGGCACCGAGTCGGTGCAGCTTCTCTGGCACGCGGTTCTATCTAGTTACGCGTTAAACC	1
LIB_49909	CAACTTGAAAAAGTGGCACCGAGTCGGTGCAGCTTCTCTGGCACCGCGGTTCTATCTAGTTACGCGTTAAACC	1
LIB_49910	CAACTTGAAAAAGTGGCACCGAGTCGGTGCAGCTTCTCTGGCACCCGCGGTTCTATCTAGTTACGCGTTAAACC	1
LIB_49911	CAACTTGAAAAAGTGGCACCGAGTCGGTGCAGCTTCTCTGGCACCACGCGGTTCTATCTAGTTACGCGTTAAACC	1
LIB_49912	CAACTTGAAAAAGTGGCACCGAGTCGGTGCAGCTTCCTGCGCGGTTCTATCTAGTTACGCGTTAAACC	1
LIB_49913	CAACTTGAAAAAGTGGCACCGAGTCGGTGCAGCTTCCTGGCGCGGTTCTATCTAGTTACGCGTTAAACC	1
LIB_49914	CAACTTGAAAAAGTGGCACCGAGTCGGTGCAGCTTCCTGGCCGCGGTTCTATCTAGTTACGCGTTAAACC	1
LIB_49915	CAACTTGAAAAAGTGGCACCGAGTCGGTGCAGCTTCCTGGCACGCGGTTCTATCTAGTTACGCGTTAAACC	1
LIB_49916	CAACTTGAAAAAGTGGCACCGAGTCGGTGCAGCTTCCTGGCACCGCGGTTCTATCTAGTTACGCGTTAAACC	1
LIB_49917	CAACTTGAAAAAGTGGCACCGAGTCGGTGCAGCTTCCTGGCACCCGCGGTTCTATCTAGTTACGCGTTAAACC	1
LIB_49918	CAACTTGAAAAAGTGGCACCGAGTCGGTGCAGCTTCCTGGCACCACGCGGTTCTATCTAGTTACGCGTTAAACC	1
LIB_49919	CAACTTGAAAAAGTGGCACCGAGTCGGTGCAGCTTCTGCGCGGTTCTATCTAGTTACGCGTTAAACC	1
LIB_49920	CAACTTGAAAAAGTGGCACCGAGTCGGTGCAGCTTCTGGCGCGGTTCTATCTAGTTACGCGTTAAACC	1
LIB_49921	CAACTTGAAAAAGTGGCACCGAGTCGGTGCAGCTTCTGGCCGCGGTTCTATCTAGTTACGCGTTAAACC	1
LIB_49922	CAACTTGAAAAAGTGGCACCGAGTCGGTGCAGCTTCTGGCACGCGGTTCTATCTAGTTACGCGTTAAACC	1
LIB_49923	CAACTTGAAAAAGTGGCACCGAGTCGGTGCAGCTTCTGGCACCGCGGTTCTATCTAGTTACGCGTTAAACC	1
LIB_49924	CAACTTGAAAAAGTGGCACCGAGTCGGTGCAGCTTCTGGCACCCGCGGTTCTATCTAGTTACGCGTTAAACC	1
LIB_49925	CAACTTGAAAAAGTGGCACCGAGTCGGTGCAGCTTCTGGCACCACGCGGTTCTATCTAGTTACGCGTTAAACC	1
LIB_49926	CAACTTGAAAAAGTGGCACCGAGTCGGTGCAGCTTCGCGCGGTTCTATCTAGTTACGCGTTAAACC	1
LIB_49927	CAACTTGAAAAAGTGGCACCGAGTCGGTGCAGCTTCGGCGCGGTTCTATCTAGTTACGCGTTAAACC	1
LIB_49928	CAACTTGAAAAAGTGGCACCGAGTCGGTGCAGCTTCGGCCGCGGTTCTATCTAGTTACGCGTTAAACC	1
LIB_49929	CAACTTGAAAAAGTGGCACCGAGTCGGTGCAGCTTCGGCACGCGGTTCTATCTAGTTACGCGTTAAACC	1
LIB_49930	CAACTTGAAAAAGTGGCACCGAGTCGGTGCAGCTTCGGCACCGCGGTTCTATCTAGTTACGCGTTAAACC	1
LIB_49931	CAACTTGAAAAAGTGGCACCGAGTCGGTGCAGCTTCGGCACCCGCGGTTCTATCTAGTTACGCGTTAAACC	1
LIB_49932	CAACTTGAAAAAGTGGCACCGAGTCGGTGCAGCTTCGGCACCACGCGGTTCTATCTAGTTACGCGTTAAACC	1
LIB_49933	CAACTTGAAAAAGTGGCACCGAGTCGGTGCAGCTTCTTCTGGCACCACGCGGTTCTATCTAGTTACGCGTTAAACC	1
LIB_49934	CAACTTGAAAAAGTGGCACCGAGTCGGTGCAGCTTCTTCTGGCACCCGCGGTTCTATCTAGTTACGCGTTAAACC	1
LIB_49935	CAACTTGAAAAAGTGGCACCGAGTCGGTGCAGCTTCTTCTGGCACCGCGGTTCTATCTAGTTACGCGTTAAACC	1
LIB_49936	CAACTTGAAAAAGTGGCACCGAGTCGGTGCAGCTTCTTCTGGCACGCGGTTCTATCTAGTTACGCGTTAAACC	1
LIB_49937	CAACTTGAAAAAGTGGCACCGAGTCGGTGCAGCTTCTTCTGGCCGCGGTTCTATCTAGTTACGCGTTAAACC	1
LIB_49938	CAACTTGAAAAAGTGGCACCGAGTCGGTGCAGCTTCTTCTGGCGCGGTTCTATCTAGTTACGCGTTAAACC	1
LIB_49939	CAACTTGAAAAAGTGGCACCGAGTCGGTGCAGCTTCTTCTGCGCGGTTCTATCTAGTTACGCGTTAAACC	1
LIB_49940	CAACTTGAAAAAGTGGCACCGAGTCGGTGCAGCTTCTTCTCGCGGTTCTATCTAGTTACGCGTTAAACC	1
LIB_49941	CAACTTGAAAAAGTGGCACCGAGTCGGTGCAGCTTCTTCCGCGGTTCTATCTAGTTACGCGTTAAACC	1
LIB_49942	CAACTTGAAAAAGTGGCACCGAGTCGGTGCAGCTTCTTCGCGGTTCTATCTAGTTACGCGTTAAACC	1
LIB_49943	CAACTTGAAAAAGTGGCACCGAGTCGGTGCAGCTTCTCGCGGTTCTATCTAGTTACGCGTTAAACC	1
LIB_49944	CAACTTGAAAAAGTGGCACCGAGTCGGTGCAGTTCTCTGCGCGGTTCTATCTAGTTACGCGTTAAACC	1
LIB_49945	CAACTTGAAAAAGTGGCACCGAGTCGGTGCAGTTCTCTGGCGCGGTTCTATCTAGTTACGCGTTAAACC	1
LIB_49946	CAACTTGAAAAAGTGGCACCGAGTCGGTGCAGTTCTCTGGCCGCGGTTCTATCTAGTTACGCGTTAAACC	1
LIB_49947	CAACTTGAAAAAGTGGCACCGAGTCGGTGCAGTTCTCTGGCACGCGGTTCTATCTAGTTACGCGTTAAACC	1
LIB_49948	CAACTTGAAAAAGTGGCACCGAGTCGGTGCAGTTCTCTGGCACCGCGGTTCTATCTAGTTACGCGTTAAACC	1
LIB_49949	CAACTTGAAAAAGTGGCACCGAGTCGGTGCAGTTCTCTGGCACCCGCGGTTCTATCTAGTTACGCGTTAAACC	1
LIB_49950	CAACTTGAAAAAGTGGCACCGAGTCGGTGCAGTTCTCTGGCACCACGCGGTTCTATCTAGTTACGCGTTAAACC	1
LIB_49951	CAACTTGAAAAAGTGGCACCGAGTCGGTGCAGTTCCTGCGCGGTTCTATCTAGTTACGCGTTAAACC	1
LIB_49952	CAACTTGAAAAAGTGGCACCGAGTCGGTGCAGTTCCTGGCGCGGTTCTATCTAGTTACGCGTTAAACC	1
LIB_49953	CAACTTGAAAAAGTGGCACCGAGTCGGTGCAGTTCCTGGCCGCGGTTCTATCTAGTTACGCGTTAAACC	1
LIB_49954	CAACTTGAAAAAGTGGCACCGAGTCGGTGCAGTTCCTGGCACGCGGTTCTATCTAGTTACGCGTTAAACC	1
LIB_49955	CAACTTGAAAAAGTGGCACCGAGTCGGTGCAGTTCCTGGCACCGCGGTTCTATCTAGTTACGCGTTAAACC	1
LIB_49956	CAACTTGAAAAAGTGGCACCGAGTCGGTGCAGTTCCTGGCACCCGCGGTTCTATCTAGTTACGCGTTAAACC	1
LIB_49957	CAACTTGAAAAAGTGGCACCGAGTCGGTGCAGTTCCTGGCACCACGCGGTTCTATCTAGTTACGCGTTAAACC	1
LIB_49958	CAACTTGAAAAAGTGGCACCGAGTCGGTGCAGTTCTGCGCGGTTCTATCTAGTTACGCGTTAAACC	1
LIB_49959	CAACTTGAAAAAGTGGCACCGAGTCGGTGCAGTTCTGGCGCGGTTCTATCTAGTTACGCGTTAAACC	1
LIB_49960	CAACTTGAAAAAGTGGCACCGAGTCGGTGCAGTTCTGGCCGCGGTTCTATCTAGTTACGCGTTAAACC	1
LIB_49961	CAACTTGAAAAAGTGGCACCGAGTCGGTGCAGTTCTGGCACGCGGTTCTATCTAGTTACGCGTTAAACC	1
LIB_49962	CAACTTGAAAAAGTGGCACCGAGTCGGTGCAGTTCTGGCACCGCGGTTCTATCTAGTTACGCGTTAAACC	1
LIB_49963	CAACTTGAAAAAGTGGCACCGAGTCGGTGCAGTTCTGGCACCCGCGGTTCTATCTAGTTACGCGTTAAACC	1
LIB_49964	CAACTTGAAAAAGTGGCACCGAGTCGGTGCAGTTCTGGCACCACGCGGTTCTATCTAGTTACGCGTTAAACC	1
LIB_49965	CAACTTGAAAAAGTGGCACCGAGTCGGTGCAGTTCGCGCGGTTCTATCTAGTTACGCGTTAAACC	1
LIB_49966	CAACTTGAAAAAGTGGCACCGAGTCGGTGCAGTTCGGCGCGGTTCTATCTAGTTACGCGTTAAACC	1
LIB_49967	CAACTTGAAAAAGTGGCACCGAGTCGGTGCAGTTCGGCCGCGGTTCTATCTAGTTACGCGTTAAACC	1
LIB_49968	CAACTTGAAAAAGTGGCACCGAGTCGGTGCAGTTCGGCACGCGGTTCTATCTAGTTACGCGTTAAACC	1
LIB_49969	CAACTTGAAAAAGTGGCACCGAGTCGGTGCAGTTCGGCACCGCGGTTCTATCTAGTTACGCGTTAAACC	1
LIB_49970	CAACTTGAAAAAGTGGCACCGAGTCGGTGCAGTTCGGCACCCGCGGTTCTATCTAGTTACGCGTTAAACC	1
LIB_49971	CAACTTGAAAAAGTGGCACCGAGTCGGTGCAGTTCGGCACCACGCGGTTCTATCTAGTTACGCGTTAAACC	1
LIB_49972	CAACTTGAAAAAGTGGCACCGAGTCGGTGCAGTTCTTCTGGCACCACGCGGTTCTATCTAGTTACGCGTTAAACC	1
LIB_49973	CAACTTGAAAAAGTGGCACCGAGTCGGTGCAGTTCTTCTGGCACCCGCGGTTCTATCTAGTTACGCGTTAAACC	1
LIB_49974	CAACTTGAAAAAGTGGCACCGAGTCGGTGCAGTTCTTCTGGCACCGCGGTTCTATCTAGTTACGCGTTAAACC	1
LIB_49975	CAACTTGAAAAAGTGGCACCGAGTCGGTGCAGTTCTTCTGGCACGCGGTTCTATCTAGTTACGCGTTAAACC	1
LIB_49976	CAACTTGAAAAAGTGGCACCGAGTCGGTGCAGTTCTTCTGGCCGCGGTTCTATCTAGTTACGCGTTAAACC	1
LIB_49977	CAACTTGAAAAAGTGGCACCGAGTCGGTGCAGTTCTTCTGGCGCGGTTCTATCTAGTTACGCGTTAAACC	1
LIB_49978	CAACTTGAAAAAGTGGCACCGAGTCGGTGCAGTTCTTCTGCGCGGTTCTATCTAGTTACGCGTTAAACC	1
LIB_49979	CAACTTGAAAAAGTGGCACCGAGTCGGTGCAGTTCTTCTCGCGGTTCTATCTAGTTACGCGTTAAACC	1
LIB_49980	CAACTTGAAAAAGTGGCACCGAGTCGGTGCAGTTCTTCCGCGGTTCTATCTAGTTACGCGTTAAACC	1
LIB_49981	CAACTTGAAAAAGTGGCACCGAGTCGGTGCAGTTCTTCGCGGTTCTATCTAGTTACGCGTTAAACC	1
LIB_49982	CAACTTGAAAAAGTGGCACCGAGTCGGTGCAGTTCTCGCGGTTCTATCTAGTTACGCGTTAAACC	1
LIB_49983	CAACTTGAAAAAGTGGCACCGAGTCGGTGCAGTCTCTGCGCGGTTCTATCTAGTTACGCGTTAAACC	1
LIB_49984	CAACTTGAAAAAGTGGCACCGAGTCGGTGCAGTCTCTGGCGCGGTTCTATCTAGTTACGCGTTAAACC	1
LIB_49985	CAACTTGAAAAAGTGGCACCGAGTCGGTGCAGTCTCTGGCCGCGGTTCTATCTAGTTACGCGTTAAACC	1
LIB_49986	CAACTTGAAAAAGTGGCACCGAGTCGGTGCAGTCTCTGGCACGCGGTTCTATCTAGTTACGCGTTAAACC	1
LIB_49987	CAACTTGAAAAAGTGGCACCGAGTCGGTGCAGTCTCTGGCACCGCGGTTCTATCTAGTTACGCGTTAAACC	1
LIB_49988	CAACTTGAAAAAGTGGCACCGAGTCGGTGCAGTCTCTGGCACCCGCGGTTCTATCTAGTTACGCGTTAAACC	1
LIB_49989	CAACTTGAAAAAGTGGCACCGAGTCGGTGCAGTCTCTGGCACCACGCGGTTCTATCTAGTTACGCGTTAAACC	1
LIB_49990	CAACTTGAAAAAGTGGCACCGAGTCGGTGCAGTCCTGCGCGGTTCTATCTAGTTACGCGTTAAACC	1
LIB_49991	CAACTTGAAAAAGTGGCACCGAGTCGGTGCAGTCCTGGCGCGGTTCTATCTAGTTACGCGTTAAACC	1
LIB_49992	CAACTTGAAAAAGTGGCACCGAGTCGGTGCAGTCCTGGCCGCGGTTCTATCTAGTTACGCGTTAAACC	1
LIB_49993	CAACTTGAAAAAGTGGCACCGAGTCGGTGCAGTCCTGGCACGCGGTTCTATCTAGTTACGCGTTAAACC	1
LIB_49994	CAACTTGAAAAAGTGGCACCGAGTCGGTGCAGTCCTGGCACCGCGGTTCTATCTAGTTACGCGTTAAACC	1
LIB_49995	CAACTTGAAAAAGTGGCACCGAGTCGGTGCAGTCCTGGCACCCGCGGTTCTATCTAGTTACGCGTTAAACC	1
LIB_49996	CAACTTGAAAAAGTGGCACCGAGTCGGTGCAGTCCTGGCACCACGCGGTTCTATCTAGTTACGCGTTAAACC	1
LIB_49997	CAACTTGAAAAAGTGGCACCGAGTCGGTGCAGTCTGCGCGGTTCTATCTAGTTACGCGTTAAACC	1
LIB_49998	CAACTTGAAAAAGTGGCACCGAGTCGGTGCAGTCTGGCGCGGTTCTATCTAGTTACGCGTTAAACC	1
LIB_49999	CAACTTGAAAAAGTGGCACCGAGTCGGTGCAGTCTGGCCGCGGTTCTATCTAGTTACGCGTTAAACC	1
LIB_50000	CAACTTGAAAAAGTGGCACCGAGTCGGTGCAGTCTGGCACGCGGTTCTATCTAGTTACGCGTTAAACC	1
LIB_50001	CAACTTGAAAAAGTGGCACCGAGTCGGTGCAGTCTGGCACCGCGGTTCTATCTAGTTACGCGTTAAACC	1
LIB_50002	CAACTTGAAAAAGTGGCACCGAGTCGGTGCAGTCTGGCACCCGCGGTTCTATCTAGTTACGCGTTAAACC	1
LIB_50003	CAACTTGAAAAAGTGGCACCGAGTCGGTGCAGTCTGGCACCACGCGGTTCTATCTAGTTACGCGTTAAACC	1
LIB_50004	CAACTTGAAAAAGTGGCACCGAGTCGGTGCAGTCGCGCGGTTCTATCTAGTTACGCGTTAAACC	1
LIB_50005	CAACTTGAAAAAGTGGCACCGAGTCGGTGCAGTCGGCGCGGTTCTATCTAGTTACGCGTTAAACC	1
LIB_50006	CAACTTGAAAAAGTGGCACCGAGTCGGTGCAGTCGGCCGCGGTTCTATCTAGTTACGCGTTAAACC	1
LIB_50007	CAACTTGAAAAAGTGGCACCGAGTCGGTGCAGTCGGCACGCGGTTCTATCTAGTTACGCGTTAAACC	1
LIB_50008	CAACTTGAAAAAGTGGCACCGAGTCGGTGCAGTCGGCACCGCGGTTCTATCTAGTTACGCGTTAAACC	1
LIB_50009	CAACTTGAAAAAGTGGCACCGAGTCGGTGCAGTCGGCACCCGCGGTTCTATCTAGTTACGCGTTAAACC	1
LIB_50010	CAACTTGAAAAAGTGGCACCGAGTCGGTGCAGTCGGCACCACGCGGTTCTATCTAGTTACGCGTTAAACC	1
LIB_50011	CAACTTGAAAAAGTGGCACCGAGTCGGTGCAGTCTTCTGGCACCACGCGGTTCTATCTAGTTACGCGTTAAACC	1
LIB_50012	CAACTTGAAAAAGTGGCACCGAGTCGGTGCAGTCTTCTGGCACCCGCGGTTCTATCTAGTTACGCGTTAAACC	1
LIB_50013	CAACTTGAAAAAGTGGCACCGAGTCGGTGCAGTCTTCTGGCACCGCGGTTCTATCTAGTTACGCGTTAAACC	1
LIB_50014	CAACTTGAAAAAGTGGCACCGAGTCGGTGCAGTCTTCTGGCACGCGGTTCTATCTAGTTACGCGTTAAACC	1
LIB_50015	CAACTTGAAAAAGTGGCACCGAGTCGGTGCAGTCTTCTGGCCGCGGTTCTATCTAGTTACGCGTTAAACC	1
LIB_50016	CAACTTGAAAAAGTGGCACCGAGTCGGTGCAGTCTTCTGGCGCGGTTCTATCTAGTTACGCGTTAAACC	1
LIB_50017	CAACTTGAAAAAGTGGCACCGAGTCGGTGCAGTCTTCTGCGCGGTTCTATCTAGTTACGCGTTAAACC	1
LIB_50018	CAACTTGAAAAAGTGGCACCGAGTCGGTGCAGTCTTCTCGCGGTTCTATCTAGTTACGCGTTAAACC	1
LIB_50019	CAACTTGAAAAAGTGGCACCGAGTCGGTGCAGTCTTCCGCGGTTCTATCTAGTTACGCGTTAAACC	1
LIB_50020	CAACTTGAAAAAGTGGCACCGAGTCGGTGCAGTCTTCGCGGTTCTATCTAGTTACGCGTTAAACC	1
LIB_50021	CAACTTGAAAAAGTGGCACCGAGTCGGTGCAGTCTCGCGGTTCTATCTAGTTACGCGTTAAACC	1
LIB_50022	CAACTTGAAAAAGTGGCACCGAGTCGGTGCAGGGGTCTGCGCGGTTCTATCTAGTTACGCGTTAAACC	1
LIB_50023	CAACTTGAAAAAGTGGCACCGAGTCGGTGCAGGGGTCTGGCGCGGTTCTATCTAGTTACGCGTTAAACC	1
LIB_50024	CAACTTGAAAAAGTGGCACCGAGTCGGTGCAGGGGTCTGGCCGCGGTTCTATCTAGTTACGCGTTAAACC	1
LIB_50025	CAACTTGAAAAAGTGGCACCGAGTCGGTGCAGGGGTCTGGCACGCGGTTCTATCTAGTTACGCGTTAAACC	1
LIB_50026	CAACTTGAAAAAGTGGCACCGAGTCGGTGCAGGGGTCTGGCACCGCGGTTCTATCTAGTTACGCGTTAAACC	1
LIB_50027	CAACTTGAAAAAGTGGCACCGAGTCGGTGCAGGGGTCTGGCACCCGCGGTTCTATCTAGTTACGCGTTAAACC	1
LIB_50028	CAACTTGAAAAAGTGGCACCGAGTCGGTGCAGGGGTCTGGCACCACGCGGTTCTATCTAGTTACGCGTTAAACC	1
LIB_50029	CAACTTGAAAAAGTGGCACCGAGTCGGTGCAGGGGCTGCGCGGTTCTATCTAGTTACGCGTTAAACC	1
LIB_50030	CAACTTGAAAAAGTGGCACCGAGTCGGTGCAGGGGCTGGCGCGGTTCTATCTAGTTACGCGTTAAACC	1
LIB_50031	CAACTTGAAAAAGTGGCACCGAGTCGGTGCAGGGGCTGGCCGCGGTTCTATCTAGTTACGCGTTAAACC	1
LIB_50032	CAACTTGAAAAAGTGGCACCGAGTCGGTGCAGGGGCTGGCACGCGGTTCTATCTAGTTACGCGTTAAACC	1
LIB_50033	CAACTTGAAAAAGTGGCACCGAGTCGGTGCAGGGGCTGGCACCGCGGTTCTATCTAGTTACGCGTTAAACC	1
LIB_50034	CAACTTGAAAAAGTGGCACCGAGTCGGTGCAGGGGCTGGCACCCGCGGTTCTATCTAGTTACGCGTTAAACC	1
LIB_50035	CAACTTGAAAAAGTGGCACCGAGTCGGTGCAGGGGCTGGCACCACGCGGTTCTATCTAGTTACGCGTTAAACC	1
LIB_50036	CAACTTGAAAAAGTGGCACCGAGTCGGTGCAGGGGTGCGCGGTTCTATCTAGTTACGCGTTAAACC	1
LIB_50037	CAACTTGAAAAAGTGGCACCGAGTCGGTGCAGGGGTGGCGCGGTTCTATCTAGTTACGCGTTAAACC	1
LIB_50038	CAACTTGAAAAAGTGGCACCGAGTCGGTGCAGGGGTGGCCGCGGTTCTATCTAGTTACGCGTTAAACC	1
LIB_50039	CAACTTGAAAAAGTGGCACCGAGTCGGTGCAGGGGTGGCACGCGGTTCTATCTAGTTACGCGTTAAACC	1
LIB_50040	CAACTTGAAAAAGTGGCACCGAGTCGGTGCAGGGGTGGCACCGCGGTTCTATCTAGTTACGCGTTAAACC	1
LIB_50041	CAACTTGAAAAAGTGGCACCGAGTCGGTGCAGGGGTGGCACCCGCGGTTCTATCTAGTTACGCGTTAAACC	1
LIB_50042	CAACTTGAAAAAGTGGCACCGAGTCGGTGCAGGGGTGGCACCACGCGGTTCTATCTAGTTACGCGTTAAACC	1
LIB_50043	CAACTTGAAAAAGTGGCACCGAGTCGGTGCAGGGGGCGCGGTTCTATCTAGTTACGCGTTAAACC	1
LIB_50044	CAACTTGAAAAAGTGGCACCGAGTCGGTGCAGGGGGGCGCGGTTCTATCTAGTTACGCGTTAAACC	1
LIB_50045	CAACTTGAAAAAGTGGCACCGAGTCGGTGCAGGGGGGCCGCGGTTCTATCTAGTTACGCGTTAAACC	1
LIB_50046	CAACTTGAAAAAGTGGCACCGAGTCGGTGCAGGGGGGCACGCGGTTCTATCTAGTTACGCGTTAAACC	1
LIB_50047	CAACTTGAAAAAGTGGCACCGAGTCGGTGCAGGGGGGCACCGCGGTTCTATCTAGTTACGCGTTAAACC	1
LIB_50048	CAACTTGAAAAAGTGGCACCGAGTCGGTGCAGGGGGGCACCCGCGGTTCTATCTAGTTACGCGTTAAACC	1
LIB_50049	CAACTTGAAAAAGTGGCACCGAGTCGGTGCAGGGGGGCACCACGCGGTTCTATCTAGTTACGCGTTAAACC	1
LIB_50050	CAACTTGAAAAAGTGGCACCGAGTCGGTGCAGGGGTTCTGGCACCACGCGGTTCTATCTAGTTACGCGTTAAACC	1
LIB_50051	CAACTTGAAAAAGTGGCACCGAGTCGGTGCAGGGGTTCTGGCACCCGCGGTTCTATCTAGTTACGCGTTAAACC	1
LIB_50052	CAACTTGAAAAAGTGGCACCGAGTCGGTGCAGGGGTTCTGGCACCGCGGTTCTATCTAGTTACGCGTTAAACC	1
LIB_50053	CAACTTGAAAAAGTGGCACCGAGTCGGTGCAGGGGTTCTGGCACGCGGTTCTATCTAGTTACGCGTTAAACC	1
LIB_50054	CAACTTGAAAAAGTGGCACCGAGTCGGTGCAGGGGTTCTGGCCGCGGTTCTATCTAGTTACGCGTTAAACC	1
LIB_50055	CAACTTGAAAAAGTGGCACCGAGTCGGTGCAGGGGTTCTGGCGCGGTTCTATCTAGTTACGCGTTAAACC	1
LIB_50056	CAACTTGAAAAAGTGGCACCGAGTCGGTGCAGGGGTTCTGCGCGGTTCTATCTAGTTACGCGTTAAACC	1
LIB_50057	CAACTTGAAAAAGTGGCACCGAGTCGGTGCAGGGGTTCTCGCGGTTCTATCTAGTTACGCGTTAAACC	1
LIB_50058	CAACTTGAAAAAGTGGCACCGAGTCGGTGCAGGGGTTCCGCGGTTCTATCTAGTTACGCGTTAAACC	1
LIB_50059	CAACTTGAAAAAGTGGCACCGAGTCGGTGCAGGGGTTCGCGGTTCTATCTAGTTACGCGTTAAACC	1
LIB_50060	CAACTTGAAAAAGTGGCACCGAGTCGGTGCAGGGGTCGCGGTTCTATCTAGTTACGCGTTAAACC	1
LIB_50061	CAACTTGAAAAAGTGGCACCGAGTCGGTGCAGGGTCTGCGCGGTTCTATCTAGTTACGCGTTAAACC	1
LIB_50062	CAACTTGAAAAAGTGGCACCGAGTCGGTGCAGGGTCTGGCGCGGTTCTATCTAGTTACGCGTTAAACC	1
LIB_50063	CAACTTGAAAAAGTGGCACCGAGTCGGTGCAGGGTCTGGCCGCGGTTCTATCTAGTTACGCGTTAAACC	1
LIB_50064	CAACTTGAAAAAGTGGCACCGAGTCGGTGCAGGGTCTGGCACGCGGTTCTATCTAGTTACGCGTTAAACC	1
LIB_50065	CAACTTGAAAAAGTGGCACCGAGTCGGTGCAGGGTCTGGCACCGCGGTTCTATCTAGTTACGCGTTAAACC	1
LIB_50066	CAACTTGAAAAAGTGGCACCGAGTCGGTGCAGGGTCTGGCACCCGCGGTTCTATCTAGTTACGCGTTAAACC	1
LIB_50067	CAACTTGAAAAAGTGGCACCGAGTCGGTGCAGGGTCTGGCACCACGCGGTTCTATCTAGTTACGCGTTAAACC	1
LIB_50068	CAACTTGAAAAAGTGGCACCGAGTCGGTGCAGGGCTGCGCGGTTCTATCTAGTTACGCGTTAAACC	1
LIB_50069	CAACTTGAAAAAGTGGCACCGAGTCGGTGCAGGGCTGGCGCGGTTCTATCTAGTTACGCGTTAAACC	1
LIB_50070	CAACTTGAAAAAGTGGCACCGAGTCGGTGCAGGGCTGGCCGCGGTTCTATCTAGTTACGCGTTAAACC	1
LIB_50071	CAACTTGAAAAAGTGGCACCGAGTCGGTGCAGGGCTGGCACGCGGTTCTATCTAGTTACGCGTTAAACC	1
LIB_50072	CAACTTGAAAAAGTGGCACCGAGTCGGTGCAGGGCTGGCACCGCGGTTCTATCTAGTTACGCGTTAAACC	1
LIB_50073	CAACTTGAAAAAGTGGCACCGAGTCGGTGCAGGGCTGGCACCCGCGGTTCTATCTAGTTACGCGTTAAACC	1
LIB_50074	CAACTTGAAAAAGTGGCACCGAGTCGGTGCAGGGCTGGCACCACGCGGTTCTATCTAGTTACGCGTTAAACC	1
LIB_50075	CAACTTGAAAAAGTGGCACCGAGTCGGTGCAGGGTGCGCGGTTCTATCTAGTTACGCGTTAAACC	1
LIB_50076	CAACTTGAAAAAGTGGCACCGAGTCGGTGCAGGGTGGCGCGGTTCTATCTAGTTACGCGTTAAACC	1
LIB_50077	CAACTTGAAAAAGTGGCACCGAGTCGGTGCAGGGTGGCCGCGGTTCTATCTAGTTACGCGTTAAACC	1
LIB_50078	CAACTTGAAAAAGTGGCACCGAGTCGGTGCAGGGTGGCACGCGGTTCTATCTAGTTACGCGTTAAACC	1
LIB_50079	CAACTTGAAAAAGTGGCACCGAGTCGGTGCAGGGTGGCACCGCGGTTCTATCTAGTTACGCGTTAAACC	1
LIB_50080	CAACTTGAAAAAGTGGCACCGAGTCGGTGCAGGGTGGCACCCGCGGTTCTATCTAGTTACGCGTTAAACC	1
LIB_50081	CAACTTGAAAAAGTGGCACCGAGTCGGTGCAGGGTGGCACCACGCGGTTCTATCTAGTTACGCGTTAAACC	1
LIB_50082	CAACTTGAAAAAGTGGCACCGAGTCGGTGCAGGGGCGCGGTTCTATCTAGTTACGCGTTAAACC	1
LIB_50083	CAACTTGAAAAAGTGGCACCGAGTCGGTGCAGGGGGCCGCGGTTCTATCTAGTTACGCGTTAAACC	1
LIB_50084	CAACTTGAAAAAGTGGCACCGAGTCGGTGCAGGGGGCACGCGGTTCTATCTAGTTACGCGTTAAACC	1
LIB_50085	CAACTTGAAAAAGTGGCACCGAGTCGGTGCAGGGGGCACCGCGGTTCTATCTAGTTACGCGTTAAACC	1
LIB_50086	CAACTTGAAAAAGTGGCACCGAGTCGGTGCAGGGGGCACCCGCGGTTCTATCTAGTTACGCGTTAAACC	1
LIB_50087	CAACTTGAAAAAGTGGCACCGAGTCGGTGCAGGGGGCACCACGCGGTTCTATCTAGTTACGCGTTAAACC	1
LIB_50088	CAACTTGAAAAAGTGGCACCGAGTCGGTGCAGGGTTCTGGCACCACGCGGTTCTATCTAGTTACGCGTTAAACC	1
LIB_50089	CAACTTGAAAAAGTGGCACCGAGTCGGTGCAGGGTTCTGGCACCCGCGGTTCTATCTAGTTACGCGTTAAACC	1
LIB_50090	CAACTTGAAAAAGTGGCACCGAGTCGGTGCAGGGTTCTGGCACCGCGGTTCTATCTAGTTACGCGTTAAACC	1
LIB_50091	CAACTTGAAAAAGTGGCACCGAGTCGGTGCAGGGTTCTGGCACGCGGTTCTATCTAGTTACGCGTTAAACC	1
LIB_50092	CAACTTGAAAAAGTGGCACCGAGTCGGTGCAGGGTTCTGGCCGCGGTTCTATCTAGTTACGCGTTAAACC	1
LIB_50093	CAACTTGAAAAAGTGGCACCGAGTCGGTGCAGGGTTCTGGCGCGGTTCTATCTAGTTACGCGTTAAACC	1
LIB_50094	CAACTTGAAAAAGTGGCACCGAGTCGGTGCAGGGTTCTGCGCGGTTCTATCTAGTTACGCGTTAAACC	1
LIB_50095	CAACTTGAAAAAGTGGCACCGAGTCGGTGCAGGGTTCTCGCGGTTCTATCTAGTTACGCGTTAAACC	1
LIB_50096	CAACTTGAAAAAGTGGCACCGAGTCGGTGCAGGGTTCCGCGGTTCTATCTAGTTACGCGTTAAACC	1
LIB_50097	CAACTTGAAAAAGTGGCACCGAGTCGGTGCAGGGTTCGCGGTTCTATCTAGTTACGCGTTAAACC	1
LIB_50098	CAACTTGAAAAAGTGGCACCGAGTCGGTGCAGGGTCGCGGTTCTATCTAGTTACGCGTTAAACC	1
LIB_50099	CAACTTGAAAAAGTGGCACCGAGTCGGTGCAGGTCTGCGCGGTTCTATCTAGTTACGCGTTAAACC	1
LIB_50100	CAACTTGAAAAAGTGGCACCGAGTCGGTGCAGGTCTGGCGCGGTTCTATCTAGTTACGCGTTAAACC	1
LIB_50101	CAACTTGAAAAAGTGGCACCGAGTCGGTGCAGGTCTGGCCGCGGTTCTATCTAGTTACGCGTTAAACC	1
LIB_50102	CAACTTGAAAAAGTGGCACCGAGTCGGTGCAGGTCTGGCACGCGGTTCTATCTAGTTACGCGTTAAACC	1
LIB_50103	CAACTTGAAAAAGTGGCACCGAGTCGGTGCAGGTCTGGCACCGCGGTTCTATCTAGTTACGCGTTAAACC	1
LIB_50104	CAACTTGAAAAAGTGGCACCGAGTCGGTGCAGGTCTGGCACCCGCGGTTCTATCTAGTTACGCGTTAAACC	1
LIB_50105	CAACTTGAAAAAGTGGCACCGAGTCGGTGCAGGTCTGGCACCACGCGGTTCTATCTAGTTACGCGTTAAACC	1
LIB_50106	CAACTTGAAAAAGTGGCACCGAGTCGGTGCAGGCTGCGCGGTTCTATCTAGTTACGCGTTAAACC	1
LIB_50107	CAACTTGAAAAAGTGGCACCGAGTCGGTGCAGGCTGGCGCGGTTCTATCTAGTTACGCGTTAAACC	1
LIB_50108	CAACTTGAAAAAGTGGCACCGAGTCGGTGCAGGCTGGCCGCGGTTCTATCTAGTTACGCGTTAAACC	1
LIB_50109	CAACTTGAAAAAGTGGCACCGAGTCGGTGCAGGCTGGCACGCGGTTCTATCTAGTTACGCGTTAAACC	1
LIB_50110	CAACTTGAAAAAGTGGCACCGAGTCGGTGCAGGCTGGCACCGCGGTTCTATCTAGTTACGCGTTAAACC	1
LIB_50111	CAACTTGAAAAAGTGGCACCGAGTCGGTGCAGGCTGGCACCCGCGGTTCTATCTAGTTACGCGTTAAACC	1
LIB_50112	CAACTTGAAAAAGTGGCACCGAGTCGGTGCAGGCTGGCACCACGCGGTTCTATCTAGTTACGCGTTAAACC	1
LIB_50113	CAACTTGAAAAAGTGGCACCGAGTCGGTGCAGGTGCGCGGTTCTATCTAGTTACGCGTTAAACC	1
LIB_50114	CAACTTGAAAAAGTGGCACCGAGTCGGTGCAGGTGGCGCGGTTCTATCTAGTTACGCGTTAAACC	1
LIB_50115	CAACTTGAAAAAGTGGCACCGAGTCGGTGCAGGTGGCCGCGGTTCTATCTAGTTACGCGTTAAACC	1
LIB_50116	CAACTTGAAAAAGTGGCACCGAGTCGGTGCAGGTGGCACGCGGTTCTATCTAGTTACGCGTTAAACC	1
LIB_50117	CAACTTGAAAAAGTGGCACCGAGTCGGTGCAGGTGGCACCGCGGTTCTATCTAGTTACGCGTTAAACC	1
LIB_50118	CAACTTGAAAAAGTGGCACCGAGTCGGTGCAGGTGGCACCCGCGGTTCTATCTAGTTACGCGTTAAACC	1
LIB_50119	CAACTTGAAAAAGTGGCACCGAGTCGGTGCAGGTGGCACCACGCGGTTCTATCTAGTTACGCGTTAAACC	1
LIB_50120	CAACTTGAAAAAGTGGCACCGAGTCGGTGCAGGGCGCGGTTCTATCTAGTTACGCGTTAAACC	1
LIB_50121	CAACTTGAAAAAGTGGCACCGAGTCGGTGCAGGGGCCGCGGTTCTATCTAGTTACGCGTTAAACC	1
LIB_50122	CAACTTGAAAAAGTGGCACCGAGTCGGTGCAGGGGCACGCGGTTCTATCTAGTTACGCGTTAAACC	1
LIB_50123	CAACTTGAAAAAGTGGCACCGAGTCGGTGCAGGGGCACCGCGGTTCTATCTAGTTACGCGTTAAACC	1
LIB_50124	CAACTTGAAAAAGTGGCACCGAGTCGGTGCAGGGGCACCCGCGGTTCTATCTAGTTACGCGTTAAACC	1
LIB_50125	CAACTTGAAAAAGTGGCACCGAGTCGGTGCAGGGGCACCACGCGGTTCTATCTAGTTACGCGTTAAACC	1
LIB_50126	CAACTTGAAAAAGTGGCACCGAGTCGGTGCAGGTTCTGGCACCACGCGGTTCTATCTAGTTACGCGTTAAACC	1
LIB_50127	CAACTTGAAAAAGTGGCACCGAGTCGGTGCAGGTTCTGGCACCCGCGGTTCTATCTAGTTACGCGTTAAACC	1
LIB_50128	CAACTTGAAAAAGTGGCACCGAGTCGGTGCAGGTTCTGGCACCGCGGTTCTATCTAGTTACGCGTTAAACC	1
LIB_50129	CAACTTGAAAAAGTGGCACCGAGTCGGTGCAGGTTCTGGCACGCGGTTCTATCTAGTTACGCGTTAAACC	1
LIB_50130	CAACTTGAAAAAGTGGCACCGAGTCGGTGCAGGTTCTGGCCGCGGTTCTATCTAGTTACGCGTTAAACC	1
LIB_50131	CAACTTGAAAAAGTGGCACCGAGTCGGTGCAGGTTCTGGCGCGGTTCTATCTAGTTACGCGTTAAACC	1
LIB_50132	CAACTTGAAAAAGTGGCACCGAGTCGGTGCAGGTTCTGCGCGGTTCTATCTAGTTACGCGTTAAACC	1
LIB_50133	CAACTTGAAAAAGTGGCACCGAGTCGGTGCAGGTTCTCGCGGTTCTATCTAGTTACGCGTTAAACC	1
LIB_50134	CAACTTGAAAAAGTGGCACCGAGTCGGTGCAGGTTCCGCGGTTCTATCTAGTTACGCGTTAAACC	1
LIB_50135	CAACTTGAAAAAGTGGCACCGAGTCGGTGCAGGTTCGCGGTTCTATCTAGTTACGCGTTAAACC	1
LIB_50136	CAACTTGAAAAAGTGGCACCGAGTCGGTGCAGGTCGCGGTTCTATCTAGTTACGCGTTAAACC	1
LIB_50137	CAACTTGAAAAAGTGGCACCGAGTCGGTGCAGCTGCGCGGTTCTATCTAGTTACGCGTTAAACC	1
LIB_50138	CAACTTGAAAAAGTGGCACCGAGTCGGTGCAGCTGGCGCGGTTCTATCTAGTTACGCGTTAAACC	1
LIB_50139	CAACTTGAAAAAGTGGCACCGAGTCGGTGCAGCTGGCCGCGGTTCTATCTAGTTACGCGTTAAACC	1
LIB_50140	CAACTTGAAAAAGTGGCACCGAGTCGGTGCAGCTGGCACGCGGTTCTATCTAGTTACGCGTTAAACC	1
LIB_50141	CAACTTGAAAAAGTGGCACCGAGTCGGTGCAGCTGGCACCGCGGTTCTATCTAGTTACGCGTTAAACC	1
LIB_50142	CAACTTGAAAAAGTGGCACCGAGTCGGTGCAGCTGGCACCCGCGGTTCTATCTAGTTACGCGTTAAACC	1
LIB_50143	CAACTTGAAAAAGTGGCACCGAGTCGGTGCAGCTGGCACCACGCGGTTCTATCTAGTTACGCGTTAAACC	1
LIB_50144	CAACTTGAAAAAGTGGCACCGAGTCGGTGCAGTGCGCGGTTCTATCTAGTTACGCGTTAAACC	1
LIB_50145	CAACTTGAAAAAGTGGCACCGAGTCGGTGCAGTGGCGCGGTTCTATCTAGTTACGCGTTAAACC	1
LIB_50146	CAACTTGAAAAAGTGGCACCGAGTCGGTGCAGTGGCCGCGGTTCTATCTAGTTACGCGTTAAACC	1
LIB_50147	CAACTTGAAAAAGTGGCACCGAGTCGGTGCAGTGGCACGCGGTTCTATCTAGTTACGCGTTAAACC	1
LIB_50148	CAACTTGAAAAAGTGGCACCGAGTCGGTGCAGTGGCACCGCGGTTCTATCTAGTTACGCGTTAAACC	1
LIB_50149	CAACTTGAAAAAGTGGCACCGAGTCGGTGCAGTGGCACCCGCGGTTCTATCTAGTTACGCGTTAAACC	1
LIB_50150	CAACTTGAAAAAGTGGCACCGAGTCGGTGCAGTGGCACCACGCGGTTCTATCTAGTTACGCGTTAAACC	1
LIB_50151	CAACTTGAAAAAGTGGCACCGAGTCGGTGCAGGGCCGCGGTTCTATCTAGTTACGCGTTAAACC	1
LIB_50152	CAACTTGAAAAAGTGGCACCGAGTCGGTGCAGGGCACGCGGTTCTATCTAGTTACGCGTTAAACC	1
LIB_50153	CAACTTGAAAAAGTGGCACCGAGTCGGTGCAGGGCACCGCGGTTCTATCTAGTTACGCGTTAAACC	1
LIB_50154	CAACTTGAAAAAGTGGCACCGAGTCGGTGCAGGGCACCCGCGGTTCTATCTAGTTACGCGTTAAACC	1
LIB_50155	CAACTTGAAAAAGTGGCACCGAGTCGGTGCAGGGCACCACGCGGTTCTATCTAGTTACGCGTTAAACC	1
LIB_50156	CAACTTGAAAAAGTGGCACCGAGTCGGTGCAGTTCCGCGGTTCTATCTAGTTACGCGTTAAACC	1
LIB_50157	CAACTTGAAAAAGTGGCACCGAGTCGGTGCAGTTCGCGGTTCTATCTAGTTACGCGTTAAACC	1
LIB_50158	CAACTTGAAAAAGTGGCACCGAGTCGGTGCAGTCGCGGTTCTATCTAGTTACGCGTTAAACC	1
LIB_50159	CAACTTGAAAAAGTGGCACCGAGTCGGTGCCCCCTGTCTGCGCGGTTCTATCTAGTTACGCGTTAAACC	1
LIB_50160	CAACTTGAAAAAGTGGCACCGAGTCGGTGCCCCCTGTCTGGCGCGGTTCTATCTAGTTACGCGTTAAACC	1
LIB_50161	CAACTTGAAAAAGTGGCACCGAGTCGGTGCCCCCTGTCTGGCCGCGGTTCTATCTAGTTACGCGTTAAACC	1
LIB_50162	CAACTTGAAAAAGTGGCACCGAGTCGGTGCCCCCTGTCTGGCACGCGGTTCTATCTAGTTACGCGTTAAACC	1
LIB_50163	CAACTTGAAAAAGTGGCACCGAGTCGGTGCCCCCTGTCTGGCACCGCGGTTCTATCTAGTTACGCGTTAAACC	1
LIB_50164	CAACTTGAAAAAGTGGCACCGAGTCGGTGCCCCCTGTCTGGCACCCGCGGTTCTATCTAGTTACGCGTTAAACC	1
LIB_50165	CAACTTGAAAAAGTGGCACCGAGTCGGTGCCCCCTGTCTGGCACCACGCGGTTCTATCTAGTTACGCGTTAAACC	1
LIB_50166	CAACTTGAAAAAGTGGCACCGAGTCGGTGCCCCCTGCTGCGCGGTTCTATCTAGTTACGCGTTAAACC	1
LIB_50167	CAACTTGAAAAAGTGGCACCGAGTCGGTGCCCCCTGCTGGCGCGGTTCTATCTAGTTACGCGTTAAACC	1
LIB_50168	CAACTTGAAAAAGTGGCACCGAGTCGGTGCCCCCTGCTGGCCGCGGTTCTATCTAGTTACGCGTTAAACC	1
LIB_50169	CAACTTGAAAAAGTGGCACCGAGTCGGTGCCCCCTGCTGGCACGCGGTTCTATCTAGTTACGCGTTAAACC	1
LIB_50170	CAACTTGAAAAAGTGGCACCGAGTCGGTGCCCCCTGCTGGCACCGCGGTTCTATCTAGTTACGCGTTAAACC	1
LIB_50171	CAACTTGAAAAAGTGGCACCGAGTCGGTGCCCCCTGCTGGCACCCGCGGTTCTATCTAGTTACGCGTTAAACC	1
LIB_50172	CAACTTGAAAAAGTGGCACCGAGTCGGTGCCCCCTGCTGGCACCACGCGGTTCTATCTAGTTACGCGTTAAACC	1
LIB_50173	CAACTTGAAAAAGTGGCACCGAGTCGGTGCCCCCTGTGCGCGGTTCTATCTAGTTACGCGTTAAACC	1
LIB_50174	CAACTTGAAAAAGTGGCACCGAGTCGGTGCCCCCTGTGGCGCGGTTCTATCTAGTTACGCGTTAAACC	1
LIB_50175	CAACTTGAAAAAGTGGCACCGAGTCGGTGCCCCCTGTGGCCGCGGTTCTATCTAGTTACGCGTTAAACC	1
LIB_50176	CAACTTGAAAAAGTGGCACCGAGTCGGTGCCCCCTGTGGCACGCGGTTCTATCTAGTTACGCGTTAAACC	1
LIB_50177	CAACTTGAAAAAGTGGCACCGAGTCGGTGCCCCCTGTGGCACCGCGGTTCTATCTAGTTACGCGTTAAACC	1
LIB_50178	CAACTTGAAAAAGTGGCACCGAGTCGGTGCCCCCTGTGGCACCCGCGGTTCTATCTAGTTACGCGTTAAACC	1
LIB_50179	CAACTTGAAAAAGTGGCACCGAGTCGGTGCCCCCTGTGGCACCACGCGGTTCTATCTAGTTACGCGTTAAACC	1
LIB_50180	CAACTTGAAAAAGTGGCACCGAGTCGGTGCCCCCTGGCGCGGTTCTATCTAGTTACGCGTTAAACC	1
LIB_50181	CAACTTGAAAAAGTGGCACCGAGTCGGTGCCCCCTGGGCGCGGTTCTATCTAGTTACGCGTTAAACC	1
LIB_50182	CAACTTGAAAAAGTGGCACCGAGTCGGTGCCCCCTGGGCCGCGGTTCTATCTAGTTACGCGTTAAACC	1
LIB_50183	CAACTTGAAAAAGTGGCACCGAGTCGGTGCCCCCTGGGCACGCGGTTCTATCTAGTTACGCGTTAAACC	1
LIB_50184	CAACTTGAAAAAGTGGCACCGAGTCGGTGCCCCCTGGGCACCGCGGTTCTATCTAGTTACGCGTTAAACC	1
LIB_50185	CAACTTGAAAAAGTGGCACCGAGTCGGTGCCCCCTGGGCACCCGCGGTTCTATCTAGTTACGCGTTAAACC	1
LIB_50186	CAACTTGAAAAAGTGGCACCGAGTCGGTGCCCCCTGGGCACCACGCGGTTCTATCTAGTTACGCGTTAAACC	1
LIB_50187	CAACTTGAAAAAGTGGCACCGAGTCGGTGCCCCCTGTTCTGGCACCACGCGGTTCTATCTAGTTACGCGTTAAACC	1
LIB_50188	CAACTTGAAAAAGTGGCACCGAGTCGGTGCCCCCTGTTCTGGCACCCGCGGTTCTATCTAGTTACGCGTTAAACC	1
LIB_50189	CAACTTGAAAAAGTGGCACCGAGTCGGTGCCCCCTGTTCTGGCACCGCGGTTCTATCTAGTTACGCGTTAAACC	1
LIB_50190	CAACTTGAAAAAGTGGCACCGAGTCGGTGCCCCCTGTTCTGGCACGCGGTTCTATCTAGTTACGCGTTAAACC	1
LIB_50191	CAACTTGAAAAAGTGGCACCGAGTCGGTGCCCCCTGTTCTGGCCGCGGTTCTATCTAGTTACGCGTTAAACC	1
LIB_50192	CAACTTGAAAAAGTGGCACCGAGTCGGTGCCCCCTGTTCTGGCGCGGTTCTATCTAGTTACGCGTTAAACC	1
LIB_50193	CAACTTGAAAAAGTGGCACCGAGTCGGTGCCCCCTGTTCTGCGCGGTTCTATCTAGTTACGCGTTAAACC	1
LIB_50194	CAACTTGAAAAAGTGGCACCGAGTCGGTGCCCCCTGTTCTCGCGGTTCTATCTAGTTACGCGTTAAACC	1
LIB_50195	CAACTTGAAAAAGTGGCACCGAGTCGGTGCCCCCTGTTCCGCGGTTCTATCTAGTTACGCGTTAAACC	1
LIB_50196	CAACTTGAAAAAGTGGCACCGAGTCGGTGCCCCCTGTTCGCGGTTCTATCTAGTTACGCGTTAAACC	1
LIB_50197	CAACTTGAAAAAGTGGCACCGAGTCGGTGCCCCCTGTCGCGGTTCTATCTAGTTACGCGTTAAACC	1
LIB_50198	CAACTTGAAAAAGTGGCACCGAGTCGGTGCCCCCTGGCGCGGCTTCGCGCTCTGCGCGGTTCTATCTAGTTACGCGTTAAACC	1
LIB_50199	CAACTTGAAAAAGTGGCACCGAGTCGGTGCCCCCTGGCGCGGCTTCGCGCTCTGGCGCGGTTCTATCTAGTTACGCGTTAAACC	1
LIB_50200	CAACTTGAAAAAGTGGCACCGAGTCGGTGCCCCCTGGCGCGGCTTCGCGCTCTGGCCGCGGTTCTATCTAGTTACGCGTTAAACC	1
LIB_50201	CAACTTGAAAAAGTGGCACCGAGTCGGTGCCCCCTGGCGCGGCTTCGCGCTCTGGCACGCGGTTCTATCTAGTTACGCGTTAAACC	1
LIB_50202	CAACTTGAAAAAGTGGCACCGAGTCGGTGCCCCCTGGCGCGGCTTCGCGCTCTGGCACCGCGGTTCTATCTAGTTACGCGTTAAACC	1
LIB_50203	CAACTTGAAAAAGTGGCACCGAGTCGGTGCCCCCTGGCGCGGCTTCGCGCTCTGGCACCCGCGGTTCTATCTAGTTACGCGTTAAACC	1
LIB_50204	CAACTTGAAAAAGTGGCACCGAGTCGGTGCCCCCTGGCGCGGCTTCGCGCTCTGGCACCACGCGGTTCTATCTAGTTACGCGTTAAACC	1
LIB_50205	CAACTTGAAAAAGTGGCACCGAGTCGGTGCCCCCTGGCGCGGCTTCGCGCCTGCGCGGTTCTATCTAGTTACGCGTTAAACC	1
LIB_50206	CAACTTGAAAAAGTGGCACCGAGTCGGTGCCCCCTGGCGCGGCTTCGCGCCTGGCGCGGTTCTATCTAGTTACGCGTTAAACC	1
LIB_50207	CAACTTGAAAAAGTGGCACCGAGTCGGTGCCCCCTGGCGCGGCTTCGCGCCTGGCCGCGGTTCTATCTAGTTACGCGTTAAACC	1
LIB_50208	CAACTTGAAAAAGTGGCACCGAGTCGGTGCCCCCTGGCGCGGCTTCGCGCCTGGCACGCGGTTCTATCTAGTTACGCGTTAAACC	1
LIB_50209	CAACTTGAAAAAGTGGCACCGAGTCGGTGCCCCCTGGCGCGGCTTCGCGCCTGGCACCGCGGTTCTATCTAGTTACGCGTTAAACC	1
LIB_50210	CAACTTGAAAAAGTGGCACCGAGTCGGTGCCCCCTGGCGCGGCTTCGCGCCTGGCACCCGCGGTTCTATCTAGTTACGCGTTAAACC	1
LIB_50211	CAACTTGAAAAAGTGGCACCGAGTCGGTGCCCCCTGGCGCGGCTTCGCGCCTGGCACCACGCGGTTCTATCTAGTTACGCGTTAAACC	1
LIB_50212	CAACTTGAAAAAGTGGCACCGAGTCGGTGCCCCCTGGCGCGGCTTCGCGCTGCGCGGTTCTATCTAGTTACGCGTTAAACC	1
LIB_50213	CAACTTGAAAAAGTGGCACCGAGTCGGTGCCCCCTGGCGCGGCTTCGCGCTGGCGCGGTTCTATCTAGTTACGCGTTAAACC	1
LIB_50214	CAACTTGAAAAAGTGGCACCGAGTCGGTGCCCCCTGGCGCGGCTTCGCGCTGGCCGCGGTTCTATCTAGTTACGCGTTAAACC	1
LIB_50215	CAACTTGAAAAAGTGGCACCGAGTCGGTGCCCCCTGGCGCGGCTTCGCGCTGGCACGCGGTTCTATCTAGTTACGCGTTAAACC	1
LIB_50216	CAACTTGAAAAAGTGGCACCGAGTCGGTGCCCCCTGGCGCGGCTTCGCGCTGGCACCGCGGTTCTATCTAGTTACGCGTTAAACC	1
LIB_50217	CAACTTGAAAAAGTGGCACCGAGTCGGTGCCCCCTGGCGCGGCTTCGCGCTGGCACCCGCGGTTCTATCTAGTTACGCGTTAAACC	1
LIB_50218	CAACTTGAAAAAGTGGCACCGAGTCGGTGCCCCCTGGCGCGGCTTCGCGCTGGCACCACGCGGTTCTATCTAGTTACGCGTTAAACC	1
LIB_50219	CAACTTGAAAAAGTGGCACCGAGTCGGTGCCCCCTGGCGCGGCTTCGCGCGCGCGGTTCTATCTAGTTACGCGTTAAACC	1
LIB_50220	CAACTTGAAAAAGTGGCACCGAGTCGGTGCCCCCTGGCGCGGCTTCGCGCGGCGCGGTTCTATCTAGTTACGCGTTAAACC	1
LIB_50221	CAACTTGAAAAAGTGGCACCGAGTCGGTGCCCCCTGGCGCGGCTTCGCGCGGCCGCGGTTCTATCTAGTTACGCGTTAAACC	1
LIB_50222	CAACTTGAAAAAGTGGCACCGAGTCGGTGCCCCCTGGCGCGGCTTCGCGCGGCACGCGGTTCTATCTAGTTACGCGTTAAACC	1
LIB_50223	CAACTTGAAAAAGTGGCACCGAGTCGGTGCCCCCTGGCGCGGCTTCGCGCGGCACCGCGGTTCTATCTAGTTACGCGTTAAACC	1
LIB_50224	CAACTTGAAAAAGTGGCACCGAGTCGGTGCCCCCTGGCGCGGCTTCGCGCGGCACCCGCGGTTCTATCTAGTTACGCGTTAAACC	1
LIB_50225	CAACTTGAAAAAGTGGCACCGAGTCGGTGCCCCCTGGCGCGGCTTCGCGCGGCACCACGCGGTTCTATCTAGTTACGCGTTAAACC	1
LIB_50226	CAACTTGAAAAAGTGGCACCGAGTCGGTGCCCCCTGGCGCGGCTTCGCGCTTCTGGCACCACGCGGTTCTATCTAGTTACGCGTTAAACC	1
LIB_50227	CAACTTGAAAAAGTGGCACCGAGTCGGTGCCCCCTGGCGCGGCTTCGCGCTTCTGGCACCCGCGGTTCTATCTAGTTACGCGTTAAACC	1
LIB_50228	CAACTTGAAAAAGTGGCACCGAGTCGGTGCCCCCTGGCGCGGCTTCGCGCTTCTGGCACCGCGGTTCTATCTAGTTACGCGTTAAACC	1
LIB_50229	CAACTTGAAAAAGTGGCACCGAGTCGGTGCCCCCTGGCGCGGCTTCGCGCTTCTGGCACGCGGTTCTATCTAGTTACGCGTTAAACC	1
LIB_50230	CAACTTGAAAAAGTGGCACCGAGTCGGTGCCCCCTGGCGCGGCTTCGCGCTTCTGGCCGCGGTTCTATCTAGTTACGCGTTAAACC	1
LIB_50231	CAACTTGAAAAAGTGGCACCGAGTCGGTGCCCCCTGGCGCGGCTTCGCGCTTCTGGCGCGGTTCTATCTAGTTACGCGTTAAACC	1
LIB_50232	CAACTTGAAAAAGTGGCACCGAGTCGGTGCCCCCTGGCGCGGCTTCGCGCTTCTGCGCGGTTCTATCTAGTTACGCGTTAAACC	1
LIB_50233	CAACTTGAAAAAGTGGCACCGAGTCGGTGCCCCCTGGCGCGGCTTCGCGCTTCTCGCGGTTCTATCTAGTTACGCGTTAAACC	1
LIB_50234	CAACTTGAAAAAGTGGCACCGAGTCGGTGCCCCCTGGCGCGGCTTCGCGCTTCCGCGGTTCTATCTAGTTACGCGTTAAACC	1
LIB_50235	CAACTTGAAAAAGTGGCACCGAGTCGGTGCCCCCTGGCGCGGCTTCGCGCTTCGCGGTTCTATCTAGTTACGCGTTAAACC	1
LIB_50236	CAACTTGAAAAAGTGGCACCGAGTCGGTGCCCCCTGGCGCGGCTTCGCGCTCGCGGTTCTATCTAGTTACGCGTTAAACC	1
LIB_50237	CAACTTGAAAAAGTGGCACCGAGTCGGTGCCCCCTGGCGCGGCTCGCGCTCTGCGCGGTTCTATCTAGTTACGCGTTAAACC	1
LIB_50238	CAACTTGAAAAAGTGGCACCGAGTCGGTGCCCCCTGGCGCGGCTCGCGCTCTGGCGCGGTTCTATCTAGTTACGCGTTAAACC	1
LIB_50239	CAACTTGAAAAAGTGGCACCGAGTCGGTGCCCCCTGGCGCGGCTCGCGCTCTGGCCGCGGTTCTATCTAGTTACGCGTTAAACC	1
LIB_50240	CAACTTGAAAAAGTGGCACCGAGTCGGTGCCCCCTGGCGCGGCTCGCGCTCTGGCACGCGGTTCTATCTAGTTACGCGTTAAACC	1
LIB_50241	CAACTTGAAAAAGTGGCACCGAGTCGGTGCCCCCTGGCGCGGCTCGCGCTCTGGCACCGCGGTTCTATCTAGTTACGCGTTAAACC	1
LIB_50242	CAACTTGAAAAAGTGGCACCGAGTCGGTGCCCCCTGGCGCGGCTCGCGCTCTGGCACCCGCGGTTCTATCTAGTTACGCGTTAAACC	1
LIB_50243	CAACTTGAAAAAGTGGCACCGAGTCGGTGCCCCCTGGCGCGGCTCGCGCTCTGGCACCACGCGGTTCTATCTAGTTACGCGTTAAACC	1
LIB_50244	CAACTTGAAAAAGTGGCACCGAGTCGGTGCCCCCTGGCGCGGCTCGCGCCTGCGCGGTTCTATCTAGTTACGCGTTAAACC	1
LIB_50245	CAACTTGAAAAAGTGGCACCGAGTCGGTGCCCCCTGGCGCGGCTCGCGCCTGGCGCGGTTCTATCTAGTTACGCGTTAAACC	1
LIB_50246	CAACTTGAAAAAGTGGCACCGAGTCGGTGCCCCCTGGCGCGGCTCGCGCCTGGCCGCGGTTCTATCTAGTTACGCGTTAAACC	1
LIB_50247	CAACTTGAAAAAGTGGCACCGAGTCGGTGCCCCCTGGCGCGGCTCGCGCCTGGCACGCGGTTCTATCTAGTTACGCGTTAAACC	1
LIB_50248	CAACTTGAAAAAGTGGCACCGAGTCGGTGCCCCCTGGCGCGGCTCGCGCCTGGCACCGCGGTTCTATCTAGTTACGCGTTAAACC	1
LIB_50249	CAACTTGAAAAAGTGGCACCGAGTCGGTGCCCCCTGGCGCGGCTCGCGCCTGGCACCCGCGGTTCTATCTAGTTACGCGTTAAACC	1
LIB_50250	CAACTTGAAAAAGTGGCACCGAGTCGGTGCCCCCTGGCGCGGCTCGCGCCTGGCACCACGCGGTTCTATCTAGTTACGCGTTAAACC	1
LIB_50251	CAACTTGAAAAAGTGGCACCGAGTCGGTGCCCCCTGGCGCGGCTCGCGCTGCGCGGTTCTATCTAGTTACGCGTTAAACC	1
LIB_50252	CAACTTGAAAAAGTGGCACCGAGTCGGTGCCCCCTGGCGCGGCTCGCGCTGGCGCGGTTCTATCTAGTTACGCGTTAAACC	1
LIB_50253	CAACTTGAAAAAGTGGCACCGAGTCGGTGCCCCCTGGCGCGGCTCGCGCTGGCCGCGGTTCTATCTAGTTACGCGTTAAACC	1
LIB_50254	CAACTTGAAAAAGTGGCACCGAGTCGGTGCCCCCTGGCGCGGCTCGCGCTGGCACGCGGTTCTATCTAGTTACGCGTTAAACC	1
LIB_50255	CAACTTGAAAAAGTGGCACCGAGTCGGTGCCCCCTGGCGCGGCTCGCGCTGGCACCGCGGTTCTATCTAGTTACGCGTTAAACC	1
LIB_50256	CAACTTGAAAAAGTGGCACCGAGTCGGTGCCCCCTGGCGCGGCTCGCGCTGGCACCCGCGGTTCTATCTAGTTACGCGTTAAACC	1
LIB_50257	CAACTTGAAAAAGTGGCACCGAGTCGGTGCCCCCTGGCGCGGCTCGCGCTGGCACCACGCGGTTCTATCTAGTTACGCGTTAAACC	1
LIB_50258	CAACTTGAAAAAGTGGCACCGAGTCGGTGCCCCCTGGCGCGGCTCGCGCGCGCGGTTCTATCTAGTTACGCGTTAAACC	1
LIB_50259	CAACTTGAAAAAGTGGCACCGAGTCGGTGCCCCCTGGCGCGGCTCGCGCGGCGCGGTTCTATCTAGTTACGCGTTAAACC	1
LIB_50260	CAACTTGAAAAAGTGGCACCGAGTCGGTGCCCCCTGGCGCGGCTCGCGCGGCCGCGGTTCTATCTAGTTACGCGTTAAACC	1
LIB_50261	CAACTTGAAAAAGTGGCACCGAGTCGGTGCCCCCTGGCGCGGCTCGCGCGGCACGCGGTTCTATCTAGTTACGCGTTAAACC	1
LIB_50262	CAACTTGAAAAAGTGGCACCGAGTCGGTGCCCCCTGGCGCGGCTCGCGCGGCACCGCGGTTCTATCTAGTTACGCGTTAAACC	1
LIB_50263	CAACTTGAAAAAGTGGCACCGAGTCGGTGCCCCCTGGCGCGGCTCGCGCGGCACCCGCGGTTCTATCTAGTTACGCGTTAAACC	1
LIB_50264	CAACTTGAAAAAGTGGCACCGAGTCGGTGCCCCCTGGCGCGGCTCGCGCGGCACCACGCGGTTCTATCTAGTTACGCGTTAAACC	1
LIB_50265	CAACTTGAAAAAGTGGCACCGAGTCGGTGCCCCCTGGCGCGGCTCGCGCTTCTGGCACCACGCGGTTCTATCTAGTTACGCGTTAAACC	1
LIB_50266	CAACTTGAAAAAGTGGCACCGAGTCGGTGCCCCCTGGCGCGGCTCGCGCTTCTGGCACCCGCGGTTCTATCTAGTTACGCGTTAAACC	1
LIB_50267	CAACTTGAAAAAGTGGCACCGAGTCGGTGCCCCCTGGCGCGGCTCGCGCTTCTGGCACCGCGGTTCTATCTAGTTACGCGTTAAACC	1
LIB_50268	CAACTTGAAAAAGTGGCACCGAGTCGGTGCCCCCTGGCGCGGCTCGCGCTTCTGGCACGCGGTTCTATCTAGTTACGCGTTAAACC	1
LIB_50269	CAACTTGAAAAAGTGGCACCGAGTCGGTGCCCCCTGGCGCGGCTCGCGCTTCTGGCCGCGGTTCTATCTAGTTACGCGTTAAACC	1
LIB_50270	CAACTTGAAAAAGTGGCACCGAGTCGGTGCCCCCTGGCGCGGCTCGCGCTTCTGGCGCGGTTCTATCTAGTTACGCGTTAAACC	1
LIB_50271	CAACTTGAAAAAGTGGCACCGAGTCGGTGCCCCCTGGCGCGGCTCGCGCTTCTGCGCGGTTCTATCTAGTTACGCGTTAAACC	1
LIB_50272	CAACTTGAAAAAGTGGCACCGAGTCGGTGCCCCCTGGCGCGGCTCGCGCTTCTCGCGGTTCTATCTAGTTACGCGTTAAACC	1
LIB_50273	CAACTTGAAAAAGTGGCACCGAGTCGGTGCCCCCTGGCGCGGCTCGCGCTTCCGCGGTTCTATCTAGTTACGCGTTAAACC	1
LIB_50274	CAACTTGAAAAAGTGGCACCGAGTCGGTGCCCCCTGGCGCGGCTCGCGCTTCGCGGTTCTATCTAGTTACGCGTTAAACC	1
LIB_50275	CAACTTGAAAAAGTGGCACCGAGTCGGTGCCCCCTGGCGCGGCTCGCGCTCGCGGTTCTATCTAGTTACGCGTTAAACC	1
LIB_50276	CAACTTGAAAAAGTGGCACCGAGTCGGTGCCCCCTGGCGCGCTTCGCGCTCTGCGCGGTTCTATCTAGTTACGCGTTAAACC	1
LIB_50277	CAACTTGAAAAAGTGGCACCGAGTCGGTGCCCCCTGGCGCGCTTCGCGCTCTGGCGCGGTTCTATCTAGTTACGCGTTAAACC	1
LIB_50278	CAACTTGAAAAAGTGGCACCGAGTCGGTGCCCCCTGGCGCGCTTCGCGCTCTGGCCGCGGTTCTATCTAGTTACGCGTTAAACC	1
LIB_50279	CAACTTGAAAAAGTGGCACCGAGTCGGTGCCCCCTGGCGCGCTTCGCGCTCTGGCACGCGGTTCTATCTAGTTACGCGTTAAACC	1
LIB_50280	CAACTTGAAAAAGTGGCACCGAGTCGGTGCCCCCTGGCGCGCTTCGCGCTCTGGCACCGCGGTTCTATCTAGTTACGCGTTAAACC	1
LIB_50281	CAACTTGAAAAAGTGGCACCGAGTCGGTGCCCCCTGGCGCGCTTCGCGCTCTGGCACCCGCGGTTCTATCTAGTTACGCGTTAAACC	1
LIB_50282	CAACTTGAAAAAGTGGCACCGAGTCGGTGCCCCCTGGCGCGCTTCGCGCTCTGGCACCACGCGGTTCTATCTAGTTACGCGTTAAACC	1
LIB_50283	CAACTTGAAAAAGTGGCACCGAGTCGGTGCCCCCTGGCGCGCTTCGCGCCTGCGCGGTTCTATCTAGTTACGCGTTAAACC	1
LIB_50284	CAACTTGAAAAAGTGGCACCGAGTCGGTGCCCCCTGGCGCGCTTCGCGCCTGGCGCGGTTCTATCTAGTTACGCGTTAAACC	1
LIB_50285	CAACTTGAAAAAGTGGCACCGAGTCGGTGCCCCCTGGCGCGCTTCGCGCCTGGCCGCGGTTCTATCTAGTTACGCGTTAAACC	1
LIB_50286	CAACTTGAAAAAGTGGCACCGAGTCGGTGCCCCCTGGCGCGCTTCGCGCCTGGCACGCGGTTCTATCTAGTTACGCGTTAAACC	1
LIB_50287	CAACTTGAAAAAGTGGCACCGAGTCGGTGCCCCCTGGCGCGCTTCGCGCCTGGCACCGCGGTTCTATCTAGTTACGCGTTAAACC	1
LIB_50288	CAACTTGAAAAAGTGGCACCGAGTCGGTGCCCCCTGGCGCGCTTCGCGCCTGGCACCCGCGGTTCTATCTAGTTACGCGTTAAACC	1
LIB_50289	CAACTTGAAAAAGTGGCACCGAGTCGGTGCCCCCTGGCGCGCTTCGCGCCTGGCACCACGCGGTTCTATCTAGTTACGCGTTAAACC	1
LIB_50290	CAACTTGAAAAAGTGGCACCGAGTCGGTGCCCCCTGGCGCGCTTCGCGCTGCGCGGTTCTATCTAGTTACGCGTTAAACC	1
LIB_50291	CAACTTGAAAAAGTGGCACCGAGTCGGTGCCCCCTGGCGCGCTTCGCGCTGGCGCGGTTCTATCTAGTTACGCGTTAAACC	1
LIB_50292	CAACTTGAAAAAGTGGCACCGAGTCGGTGCCCCCTGGCGCGCTTCGCGCTGGCCGCGGTTCTATCTAGTTACGCGTTAAACC	1
LIB_50293	CAACTTGAAAAAGTGGCACCGAGTCGGTGCCCCCTGGCGCGCTTCGCGCTGGCACGCGGTTCTATCTAGTTACGCGTTAAACC	1
LIB_50294	CAACTTGAAAAAGTGGCACCGAGTCGGTGCCCCCTGGCGCGCTTCGCGCTGGCACCGCGGTTCTATCTAGTTACGCGTTAAACC	1
LIB_50295	CAACTTGAAAAAGTGGCACCGAGTCGGTGCCCCCTGGCGCGCTTCGCGCTGGCACCCGCGGTTCTATCTAGTTACGCGTTAAACC	1
LIB_50296	CAACTTGAAAAAGTGGCACCGAGTCGGTGCCCCCTGGCGCGCTTCGCGCTGGCACCACGCGGTTCTATCTAGTTACGCGTTAAACC	1
LIB_50297	CAACTTGAAAAAGTGGCACCGAGTCGGTGCCCCCTGGCGCGCTTCGCGCGCGCGGTTCTATCTAGTTACGCGTTAAACC	1
LIB_50298	CAACTTGAAAAAGTGGCACCGAGTCGGTGCCCCCTGGCGCGCTTCGCGCGGCGCGGTTCTATCTAGTTACGCGTTAAACC	1
LIB_50299	CAACTTGAAAAAGTGGCACCGAGTCGGTGCCCCCTGGCGCGCTTCGCGCGGCCGCGGTTCTATCTAGTTACGCGTTAAACC	1
LIB_50300	CAACTTGAAAAAGTGGCACCGAGTCGGTGCCCCCTGGCGCGCTTCGCGCGGCACGCGGTTCTATCTAGTTACGCGTTAAACC	1
LIB_50301	CAACTTGAAAAAGTGGCACCGAGTCGGTGCCCCCTGGCGCGCTTCGCGCGGCACCGCGGTTCTATCTAGTTACGCGTTAAACC	1
LIB_50302	CAACTTGAAAAAGTGGCACCGAGTCGGTGCCCCCTGGCGCGCTTCGCGCGGCACCCGCGGTTCTATCTAGTTACGCGTTAAACC	1
LIB_50303	CAACTTGAAAAAGTGGCACCGAGTCGGTGCCCCCTGGCGCGCTTCGCGCGGCACCACGCGGTTCTATCTAGTTACGCGTTAAACC	1
LIB_50304	CAACTTGAAAAAGTGGCACCGAGTCGGTGCCCCCTGGCGCGCTTCGCGCTTCTGGCACCACGCGGTTCTATCTAGTTACGCGTTAAACC	1
LIB_50305	CAACTTGAAAAAGTGGCACCGAGTCGGTGCCCCCTGGCGCGCTTCGCGCTTCTGGCACCCGCGGTTCTATCTAGTTACGCGTTAAACC	1
LIB_50306	CAACTTGAAAAAGTGGCACCGAGTCGGTGCCCCCTGGCGCGCTTCGCGCTTCTGGCACCGCGGTTCTATCTAGTTACGCGTTAAACC	1
LIB_50307	CAACTTGAAAAAGTGGCACCGAGTCGGTGCCCCCTGGCGCGCTTCGCGCTTCTGGCACGCGGTTCTATCTAGTTACGCGTTAAACC	1
LIB_50308	CAACTTGAAAAAGTGGCACCGAGTCGGTGCCCCCTGGCGCGCTTCGCGCTTCTGGCCGCGGTTCTATCTAGTTACGCGTTAAACC	1
LIB_50309	CAACTTGAAAAAGTGGCACCGAGTCGGTGCCCCCTGGCGCGCTTCGCGCTTCTGGCGCGGTTCTATCTAGTTACGCGTTAAACC	1
LIB_50310	CAACTTGAAAAAGTGGCACCGAGTCGGTGCCCCCTGGCGCGCTTCGCGCTTCTGCGCGGTTCTATCTAGTTACGCGTTAAACC	1
LIB_50311	CAACTTGAAAAAGTGGCACCGAGTCGGTGCCCCCTGGCGCGCTTCGCGCTTCTCGCGGTTCTATCTAGTTACGCGTTAAACC	1
LIB_50312	CAACTTGAAAAAGTGGCACCGAGTCGGTGCCCCCTGGCGCGCTTCGCGCTTCCGCGGTTCTATCTAGTTACGCGTTAAACC	1
LIB_50313	CAACTTGAAAAAGTGGCACCGAGTCGGTGCCCCCTGGCGCGCTTCGCGCTTCGCGGTTCTATCTAGTTACGCGTTAAACC	1
LIB_50314	CAACTTGAAAAAGTGGCACCGAGTCGGTGCCCCCTGGCGCGCTTCGCGCTCGCGGTTCTATCTAGTTACGCGTTAAACC	1
LIB_50315	CAACTTGAAAAAGTGGCACCGAGTCGGTGCCCCCTGGCGCGTTCGCGCTCTGCGCGGTTCTATCTAGTTACGCGTTAAACC	1
LIB_50316	CAACTTGAAAAAGTGGCACCGAGTCGGTGCCCCCTGGCGCGTTCGCGCTCTGGCGCGGTTCTATCTAGTTACGCGTTAAACC	1
LIB_50317	CAACTTGAAAAAGTGGCACCGAGTCGGTGCCCCCTGGCGCGTTCGCGCTCTGGCCGCGGTTCTATCTAGTTACGCGTTAAACC	1
LIB_50318	CAACTTGAAAAAGTGGCACCGAGTCGGTGCCCCCTGGCGCGTTCGCGCTCTGGCACGCGGTTCTATCTAGTTACGCGTTAAACC	1
LIB_50319	CAACTTGAAAAAGTGGCACCGAGTCGGTGCCCCCTGGCGCGTTCGCGCTCTGGCACCGCGGTTCTATCTAGTTACGCGTTAAACC	1
LIB_50320	CAACTTGAAAAAGTGGCACCGAGTCGGTGCCCCCTGGCGCGTTCGCGCTCTGGCACCCGCGGTTCTATCTAGTTACGCGTTAAACC	1
LIB_50321	CAACTTGAAAAAGTGGCACCGAGTCGGTGCCCCCTGGCGCGTTCGCGCTCTGGCACCACGCGGTTCTATCTAGTTACGCGTTAAACC	1
LIB_50322	CAACTTGAAAAAGTGGCACCGAGTCGGTGCCCCCTGGCGCGTTCGCGCCTGCGCGGTTCTATCTAGTTACGCGTTAAACC	1
LIB_50323	CAACTTGAAAAAGTGGCACCGAGTCGGTGCCCCCTGGCGCGTTCGCGCCTGGCGCGGTTCTATCTAGTTACGCGTTAAACC	1
LIB_50324	CAACTTGAAAAAGTGGCACCGAGTCGGTGCCCCCTGGCGCGTTCGCGCCTGGCCGCGGTTCTATCTAGTTACGCGTTAAACC	1
LIB_50325	CAACTTGAAAAAGTGGCACCGAGTCGGTGCCCCCTGGCGCGTTCGCGCCTGGCACGCGGTTCTATCTAGTTACGCGTTAAACC	1
LIB_50326	CAACTTGAAAAAGTGGCACCGAGTCGGTGCCCCCTGGCGCGTTCGCGCCTGGCACCGCGGTTCTATCTAGTTACGCGTTAAACC	1
LIB_50327	CAACTTGAAAAAGTGGCACCGAGTCGGTGCCCCCTGGCGCGTTCGCGCCTGGCACCCGCGGTTCTATCTAGTTACGCGTTAAACC	1
LIB_50328	CAACTTGAAAAAGTGGCACCGAGTCGGTGCCCCCTGGCGCGTTCGCGCCTGGCACCACGCGGTTCTATCTAGTTACGCGTTAAACC	1
LIB_50329	CAACTTGAAAAAGTGGCACCGAGTCGGTGCCCCCTGGCGCGTTCGCGCTGCGCGGTTCTATCTAGTTACGCGTTAAACC	1
LIB_50330	CAACTTGAAAAAGTGGCACCGAGTCGGTGCCCCCTGGCGCGTTCGCGCTGGCGCGGTTCTATCTAGTTACGCGTTAAACC	1
LIB_50331	CAACTTGAAAAAGTGGCACCGAGTCGGTGCCCCCTGGCGCGTTCGCGCTGGCCGCGGTTCTATCTAGTTACGCGTTAAACC	1
LIB_50332	CAACTTGAAAAAGTGGCACCGAGTCGGTGCCCCCTGGCGCGTTCGCGCTGGCACGCGGTTCTATCTAGTTACGCGTTAAACC	1
LIB_50333	CAACTTGAAAAAGTGGCACCGAGTCGGTGCCCCCTGGCGCGTTCGCGCTGGCACCGCGGTTCTATCTAGTTACGCGTTAAACC	1
LIB_50334	CAACTTGAAAAAGTGGCACCGAGTCGGTGCCCCCTGGCGCGTTCGCGCTGGCACCCGCGGTTCTATCTAGTTACGCGTTAAACC	1
LIB_50335	CAACTTGAAAAAGTGGCACCGAGTCGGTGCCCCCTGGCGCGTTCGCGCTGGCACCACGCGGTTCTATCTAGTTACGCGTTAAACC	1
LIB_50336	CAACTTGAAAAAGTGGCACCGAGTCGGTGCCCCCTGGCGCGTTCGCGCGCGCGGTTCTATCTAGTTACGCGTTAAACC	1
LIB_50337	CAACTTGAAAAAGTGGCACCGAGTCGGTGCCCCCTGGCGCGTTCGCGCGGCGCGGTTCTATCTAGTTACGCGTTAAACC	1
LIB_50338	CAACTTGAAAAAGTGGCACCGAGTCGGTGCCCCCTGGCGCGTTCGCGCGGCCGCGGTTCTATCTAGTTACGCGTTAAACC	1
LIB_50339	CAACTTGAAAAAGTGGCACCGAGTCGGTGCCCCCTGGCGCGTTCGCGCGGCACGCGGTTCTATCTAGTTACGCGTTAAACC	1
LIB_50340	CAACTTGAAAAAGTGGCACCGAGTCGGTGCCCCCTGGCGCGTTCGCGCGGCACCGCGGTTCTATCTAGTTACGCGTTAAACC	1
LIB_50341	CAACTTGAAAAAGTGGCACCGAGTCGGTGCCCCCTGGCGCGTTCGCGCGGCACCCGCGGTTCTATCTAGTTACGCGTTAAACC	1
LIB_50342	CAACTTGAAAAAGTGGCACCGAGTCGGTGCCCCCTGGCGCGTTCGCGCGGCACCACGCGGTTCTATCTAGTTACGCGTTAAACC	1
LIB_50343	CAACTTGAAAAAGTGGCACCGAGTCGGTGCCCCCTGGCGCGTTCGCGCTTCTGGCACCACGCGGTTCTATCTAGTTACGCGTTAAACC	1
LIB_50344	CAACTTGAAAAAGTGGCACCGAGTCGGTGCCCCCTGGCGCGTTCGCGCTTCTGGCACCCGCGGTTCTATCTAGTTACGCGTTAAACC	1
LIB_50345	CAACTTGAAAAAGTGGCACCGAGTCGGTGCCCCCTGGCGCGTTCGCGCTTCTGGCACCGCGGTTCTATCTAGTTACGCGTTAAACC	1
LIB_50346	CAACTTGAAAAAGTGGCACCGAGTCGGTGCCCCCTGGCGCGTTCGCGCTTCTGGCACGCGGTTCTATCTAGTTACGCGTTAAACC	1
LIB_50347	CAACTTGAAAAAGTGGCACCGAGTCGGTGCCCCCTGGCGCGTTCGCGCTTCTGGCCGCGGTTCTATCTAGTTACGCGTTAAACC	1
LIB_50348	CAACTTGAAAAAGTGGCACCGAGTCGGTGCCCCCTGGCGCGTTCGCGCTTCTGGCGCGGTTCTATCTAGTTACGCGTTAAACC	1
LIB_50349	CAACTTGAAAAAGTGGCACCGAGTCGGTGCCCCCTGGCGCGTTCGCGCTTCTGCGCGGTTCTATCTAGTTACGCGTTAAACC	1
LIB_50350	CAACTTGAAAAAGTGGCACCGAGTCGGTGCCCCCTGGCGCGTTCGCGCTTCTCGCGGTTCTATCTAGTTACGCGTTAAACC	1
LIB_50351	CAACTTGAAAAAGTGGCACCGAGTCGGTGCCCCCTGGCGCGTTCGCGCTTCCGCGGTTCTATCTAGTTACGCGTTAAACC	1
LIB_50352	CAACTTGAAAAAGTGGCACCGAGTCGGTGCCCCCTGGCGCGTTCGCGCTTCGCGGTTCTATCTAGTTACGCGTTAAACC	1
LIB_50353	CAACTTGAAAAAGTGGCACCGAGTCGGTGCCCCCTGGCGCGTTCGCGCTCGCGGTTCTATCTAGTTACGCGTTAAACC	1
LIB_50354	CAACTTGAAAAAGTGGCACCGAGTCGGTGCCCCCTGGCGCGTCGCGCTCTGCGCGGTTCTATCTAGTTACGCGTTAAACC	1
LIB_50355	CAACTTGAAAAAGTGGCACCGAGTCGGTGCCCCCTGGCGCGTCGCGCTCTGGCGCGGTTCTATCTAGTTACGCGTTAAACC	1
LIB_50356	CAACTTGAAAAAGTGGCACCGAGTCGGTGCCCCCTGGCGCGTCGCGCTCTGGCCGCGGTTCTATCTAGTTACGCGTTAAACC	1
LIB_50357	CAACTTGAAAAAGTGGCACCGAGTCGGTGCCCCCTGGCGCGTCGCGCTCTGGCACGCGGTTCTATCTAGTTACGCGTTAAACC	1
LIB_50358	CAACTTGAAAAAGTGGCACCGAGTCGGTGCCCCCTGGCGCGTCGCGCTCTGGCACCGCGGTTCTATCTAGTTACGCGTTAAACC	1
LIB_50359	CAACTTGAAAAAGTGGCACCGAGTCGGTGCCCCCTGGCGCGTCGCGCTCTGGCACCCGCGGTTCTATCTAGTTACGCGTTAAACC	1
LIB_50360	CAACTTGAAAAAGTGGCACCGAGTCGGTGCCCCCTGGCGCGTCGCGCTCTGGCACCACGCGGTTCTATCTAGTTACGCGTTAAACC	1
LIB_50361	CAACTTGAAAAAGTGGCACCGAGTCGGTGCCCCCTGGCGCGTCGCGCCTGCGCGGTTCTATCTAGTTACGCGTTAAACC	1
LIB_50362	CAACTTGAAAAAGTGGCACCGAGTCGGTGCCCCCTGGCGCGTCGCGCCTGGCGCGGTTCTATCTAGTTACGCGTTAAACC	1
LIB_50363	CAACTTGAAAAAGTGGCACCGAGTCGGTGCCCCCTGGCGCGTCGCGCCTGGCCGCGGTTCTATCTAGTTACGCGTTAAACC	1
LIB_50364	CAACTTGAAAAAGTGGCACCGAGTCGGTGCCCCCTGGCGCGTCGCGCCTGGCACGCGGTTCTATCTAGTTACGCGTTAAACC	1
LIB_50365	CAACTTGAAAAAGTGGCACCGAGTCGGTGCCCCCTGGCGCGTCGCGCCTGGCACCGCGGTTCTATCTAGTTACGCGTTAAACC	1
LIB_50366	CAACTTGAAAAAGTGGCACCGAGTCGGTGCCCCCTGGCGCGTCGCGCCTGGCACCCGCGGTTCTATCTAGTTACGCGTTAAACC	1
LIB_50367	CAACTTGAAAAAGTGGCACCGAGTCGGTGCCCCCTGGCGCGTCGCGCCTGGCACCACGCGGTTCTATCTAGTTACGCGTTAAACC	1
LIB_50368	CAACTTGAAAAAGTGGCACCGAGTCGGTGCCCCCTGGCGCGTCGCGCTGCGCGGTTCTATCTAGTTACGCGTTAAACC	1
LIB_50369	CAACTTGAAAAAGTGGCACCGAGTCGGTGCCCCCTGGCGCGTCGCGCTGGCGCGGTTCTATCTAGTTACGCGTTAAACC	1
LIB_50370	CAACTTGAAAAAGTGGCACCGAGTCGGTGCCCCCTGGCGCGTCGCGCTGGCCGCGGTTCTATCTAGTTACGCGTTAAACC	1
LIB_50371	CAACTTGAAAAAGTGGCACCGAGTCGGTGCCCCCTGGCGCGTCGCGCTGGCACGCGGTTCTATCTAGTTACGCGTTAAACC	1
LIB_50372	CAACTTGAAAAAGTGGCACCGAGTCGGTGCCCCCTGGCGCGTCGCGCTGGCACCGCGGTTCTATCTAGTTACGCGTTAAACC	1
LIB_50373	CAACTTGAAAAAGTGGCACCGAGTCGGTGCCCCCTGGCGCGTCGCGCTGGCACCCGCGGTTCTATCTAGTTACGCGTTAAACC	1
LIB_50374	CAACTTGAAAAAGTGGCACCGAGTCGGTGCCCCCTGGCGCGTCGCGCTGGCACCACGCGGTTCTATCTAGTTACGCGTTAAACC	1
LIB_50375	CAACTTGAAAAAGTGGCACCGAGTCGGTGCCCCCTGGCGCGTCGCGCGCGCGGTTCTATCTAGTTACGCGTTAAACC	1
LIB_50376	CAACTTGAAAAAGTGGCACCGAGTCGGTGCCCCCTGGCGCGTCGCGCGGCGCGGTTCTATCTAGTTACGCGTTAAACC	1
LIB_50377	CAACTTGAAAAAGTGGCACCGAGTCGGTGCCCCCTGGCGCGTCGCGCGGCCGCGGTTCTATCTAGTTACGCGTTAAACC	1
LIB_50378	CAACTTGAAAAAGTGGCACCGAGTCGGTGCCCCCTGGCGCGTCGCGCGGCACGCGGTTCTATCTAGTTACGCGTTAAACC	1
LIB_50379	CAACTTGAAAAAGTGGCACCGAGTCGGTGCCCCCTGGCGCGTCGCGCGGCACCGCGGTTCTATCTAGTTACGCGTTAAACC	1
LIB_50380	CAACTTGAAAAAGTGGCACCGAGTCGGTGCCCCCTGGCGCGTCGCGCGGCACCCGCGGTTCTATCTAGTTACGCGTTAAACC	1
LIB_50381	CAACTTGAAAAAGTGGCACCGAGTCGGTGCCCCCTGGCGCGTCGCGCGGCACCACGCGGTTCTATCTAGTTACGCGTTAAACC	1
LIB_50382	CAACTTGAAAAAGTGGCACCGAGTCGGTGCCCCCTGGCGCGTCGCGCTTCTGGCACCACGCGGTTCTATCTAGTTACGCGTTAAACC	1
LIB_50383	CAACTTGAAAAAGTGGCACCGAGTCGGTGCCCCCTGGCGCGTCGCGCTTCTGGCACCCGCGGTTCTATCTAGTTACGCGTTAAACC	1
LIB_50384	CAACTTGAAAAAGTGGCACCGAGTCGGTGCCCCCTGGCGCGTCGCGCTTCTGGCACCGCGGTTCTATCTAGTTACGCGTTAAACC	1
LIB_50385	CAACTTGAAAAAGTGGCACCGAGTCGGTGCCCCCTGGCGCGTCGCGCTTCTGGCACGCGGTTCTATCTAGTTACGCGTTAAACC	1
LIB_50386	CAACTTGAAAAAGTGGCACCGAGTCGGTGCCCCCTGGCGCGTCGCGCTTCTGGCCGCGGTTCTATCTAGTTACGCGTTAAACC	1
LIB_50387	CAACTTGAAAAAGTGGCACCGAGTCGGTGCCCCCTGGCGCGTCGCGCTTCTGGCGCGGTTCTATCTAGTTACGCGTTAAACC	1
LIB_50388	CAACTTGAAAAAGTGGCACCGAGTCGGTGCCCCCTGGCGCGTCGCGCTTCTGCGCGGTTCTATCTAGTTACGCGTTAAACC	1
LIB_50389	CAACTTGAAAAAGTGGCACCGAGTCGGTGCCCCCTGGCGCGTCGCGCTTCTCGCGGTTCTATCTAGTTACGCGTTAAACC	1
LIB_50390	CAACTTGAAAAAGTGGCACCGAGTCGGTGCCCCCTGGCGCGTCGCGCTTCCGCGGTTCTATCTAGTTACGCGTTAAACC	1
LIB_50391	CAACTTGAAAAAGTGGCACCGAGTCGGTGCCCCCTGGCGCGTCGCGCTTCGCGGTTCTATCTAGTTACGCGTTAAACC	1
LIB_50392	CAACTTGAAAAAGTGGCACCGAGTCGGTGCCCCCTGGCGCGTCGCGCTCGCGGTTCTATCTAGTTACGCGTTAAACC	1
LIB_50393	CAACTTGAAAAAGTGGCACCGAGTCGGTGCCCCCTGCGCGGCTTCGCGTCTGCGCGGTTCTATCTAGTTACGCGTTAAACC	1
LIB_50394	CAACTTGAAAAAGTGGCACCGAGTCGGTGCCCCCTGCGCGGCTTCGCGTCTGGCGCGGTTCTATCTAGTTACGCGTTAAACC	1
LIB_50395	CAACTTGAAAAAGTGGCACCGAGTCGGTGCCCCCTGCGCGGCTTCGCGTCTGGCCGCGGTTCTATCTAGTTACGCGTTAAACC	1
LIB_50396	CAACTTGAAAAAGTGGCACCGAGTCGGTGCCCCCTGCGCGGCTTCGCGTCTGGCACGCGGTTCTATCTAGTTACGCGTTAAACC	1
LIB_50397	CAACTTGAAAAAGTGGCACCGAGTCGGTGCCCCCTGCGCGGCTTCGCGTCTGGCACCGCGGTTCTATCTAGTTACGCGTTAAACC	1
LIB_50398	CAACTTGAAAAAGTGGCACCGAGTCGGTGCCCCCTGCGCGGCTTCGCGTCTGGCACCCGCGGTTCTATCTAGTTACGCGTTAAACC	1
LIB_50399	CAACTTGAAAAAGTGGCACCGAGTCGGTGCCCCCTGCGCGGCTTCGCGTCTGGCACCACGCGGTTCTATCTAGTTACGCGTTAAACC	1
LIB_50400	CAACTTGAAAAAGTGGCACCGAGTCGGTGCCCCCTGCGCGGCTTCGCGCTGCGCGGTTCTATCTAGTTACGCGTTAAACC	1
LIB_50401	CAACTTGAAAAAGTGGCACCGAGTCGGTGCCCCCTGCGCGGCTTCGCGCTGGCGCGGTTCTATCTAGTTACGCGTTAAACC	1
LIB_50402	CAACTTGAAAAAGTGGCACCGAGTCGGTGCCCCCTGCGCGGCTTCGCGCTGGCCGCGGTTCTATCTAGTTACGCGTTAAACC	1
LIB_50403	CAACTTGAAAAAGTGGCACCGAGTCGGTGCCCCCTGCGCGGCTTCGCGCTGGCACGCGGTTCTATCTAGTTACGCGTTAAACC	1
LIB_50404	CAACTTGAAAAAGTGGCACCGAGTCGGTGCCCCCTGCGCGGCTTCGCGCTGGCACCGCGGTTCTATCTAGTTACGCGTTAAACC	1
LIB_50405	CAACTTGAAAAAGTGGCACCGAGTCGGTGCCCCCTGCGCGGCTTCGCGCTGGCACCCGCGGTTCTATCTAGTTACGCGTTAAACC	1
LIB_50406	CAACTTGAAAAAGTGGCACCGAGTCGGTGCCCCCTGCGCGGCTTCGCGCTGGCACCACGCGGTTCTATCTAGTTACGCGTTAAACC	1
LIB_50407	CAACTTGAAAAAGTGGCACCGAGTCGGTGCCCCCTGCGCGGCTTCGCGTGCGCGGTTCTATCTAGTTACGCGTTAAACC	1
LIB_50408	CAACTTGAAAAAGTGGCACCGAGTCGGTGCCCCCTGCGCGGCTTCGCGTGGCGCGGTTCTATCTAGTTACGCGTTAAACC	1
LIB_50409	CAACTTGAAAAAGTGGCACCGAGTCGGTGCCCCCTGCGCGGCTTCGCGTGGCCGCGGTTCTATCTAGTTACGCGTTAAACC	1
LIB_50410	CAACTTGAAAAAGTGGCACCGAGTCGGTGCCCCCTGCGCGGCTTCGCGTGGCACGCGGTTCTATCTAGTTACGCGTTAAACC	1
LIB_50411	CAACTTGAAAAAGTGGCACCGAGTCGGTGCCCCCTGCGCGGCTTCGCGTGGCACCGCGGTTCTATCTAGTTACGCGTTAAACC	1
LIB_50412	CAACTTGAAAAAGTGGCACCGAGTCGGTGCCCCCTGCGCGGCTTCGCGTGGCACCCGCGGTTCTATCTAGTTACGCGTTAAACC	1
LIB_50413	CAACTTGAAAAAGTGGCACCGAGTCGGTGCCCCCTGCGCGGCTTCGCGTGGCACCACGCGGTTCTATCTAGTTACGCGTTAAACC	1
LIB_50414	CAACTTGAAAAAGTGGCACCGAGTCGGTGCCCCCTGCGCGGCTTCGCGGCGCGGTTCTATCTAGTTACGCGTTAAACC	1
LIB_50415	CAACTTGAAAAAGTGGCACCGAGTCGGTGCCCCCTGCGCGGCTTCGCGGGCGCGGTTCTATCTAGTTACGCGTTAAACC	1
LIB_50416	CAACTTGAAAAAGTGGCACCGAGTCGGTGCCCCCTGCGCGGCTTCGCGGGCCGCGGTTCTATCTAGTTACGCGTTAAACC	1
LIB_50417	CAACTTGAAAAAGTGGCACCGAGTCGGTGCCCCCTGCGCGGCTTCGCGGGCACGCGGTTCTATCTAGTTACGCGTTAAACC	1
LIB_50418	CAACTTGAAAAAGTGGCACCGAGTCGGTGCCCCCTGCGCGGCTTCGCGGGCACCGCGGTTCTATCTAGTTACGCGTTAAACC	1
LIB_50419	CAACTTGAAAAAGTGGCACCGAGTCGGTGCCCCCTGCGCGGCTTCGCGGGCACCCGCGGTTCTATCTAGTTACGCGTTAAACC	1
LIB_50420	CAACTTGAAAAAGTGGCACCGAGTCGGTGCCCCCTGCGCGGCTTCGCGGGCACCACGCGGTTCTATCTAGTTACGCGTTAAACC	1
LIB_50421	CAACTTGAAAAAGTGGCACCGAGTCGGTGCCCCCTGCGCGGCTTCGCGTTCTGGCACCACGCGGTTCTATCTAGTTACGCGTTAAACC	1
LIB_50422	CAACTTGAAAAAGTGGCACCGAGTCGGTGCCCCCTGCGCGGCTTCGCGTTCTGGCACCCGCGGTTCTATCTAGTTACGCGTTAAACC	1
LIB_50423	CAACTTGAAAAAGTGGCACCGAGTCGGTGCCCCCTGCGCGGCTTCGCGTTCTGGCACCGCGGTTCTATCTAGTTACGCGTTAAACC	1
LIB_50424	CAACTTGAAAAAGTGGCACCGAGTCGGTGCCCCCTGCGCGGCTTCGCGTTCTGGCACGCGGTTCTATCTAGTTACGCGTTAAACC	1
LIB_50425	CAACTTGAAAAAGTGGCACCGAGTCGGTGCCCCCTGCGCGGCTTCGCGTTCTGGCCGCGGTTCTATCTAGTTACGCGTTAAACC	1
LIB_50426	CAACTTGAAAAAGTGGCACCGAGTCGGTGCCCCCTGCGCGGCTTCGCGTTCTGGCGCGGTTCTATCTAGTTACGCGTTAAACC	1
LIB_50427	CAACTTGAAAAAGTGGCACCGAGTCGGTGCCCCCTGCGCGGCTTCGCGTTCTGCGCGGTTCTATCTAGTTACGCGTTAAACC	1
LIB_50428	CAACTTGAAAAAGTGGCACCGAGTCGGTGCCCCCTGCGCGGCTTCGCGTTCTCGCGGTTCTATCTAGTTACGCGTTAAACC	1
LIB_50429	CAACTTGAAAAAGTGGCACCGAGTCGGTGCCCCCTGCGCGGCTTCGCGTTCCGCGGTTCTATCTAGTTACGCGTTAAACC	1
LIB_50430	CAACTTGAAAAAGTGGCACCGAGTCGGTGCCCCCTGCGCGGCTTCGCGTTCGCGGTTCTATCTAGTTACGCGTTAAACC	1
LIB_50431	CAACTTGAAAAAGTGGCACCGAGTCGGTGCCCCCTGCGCGGCTTCGCGTCGCGGTTCTATCTAGTTACGCGTTAAACC	1
LIB_50432	CAACTTGAAAAAGTGGCACCGAGTCGGTGCCCCCTGCGCGGCTCGCGTCTGCGCGGTTCTATCTAGTTACGCGTTAAACC	1
LIB_50433	CAACTTGAAAAAGTGGCACCGAGTCGGTGCCCCCTGCGCGGCTCGCGTCTGGCGCGGTTCTATCTAGTTACGCGTTAAACC	1
LIB_50434	CAACTTGAAAAAGTGGCACCGAGTCGGTGCCCCCTGCGCGGCTCGCGTCTGGCCGCGGTTCTATCTAGTTACGCGTTAAACC	1
LIB_50435	CAACTTGAAAAAGTGGCACCGAGTCGGTGCCCCCTGCGCGGCTCGCGTCTGGCACGCGGTTCTATCTAGTTACGCGTTAAACC	1
LIB_50436	CAACTTGAAAAAGTGGCACCGAGTCGGTGCCCCCTGCGCGGCTCGCGTCTGGCACCGCGGTTCTATCTAGTTACGCGTTAAACC	1
LIB_50437	CAACTTGAAAAAGTGGCACCGAGTCGGTGCCCCCTGCGCGGCTCGCGTCTGGCACCCGCGGTTCTATCTAGTTACGCGTTAAACC	1
LIB_50438	CAACTTGAAAAAGTGGCACCGAGTCGGTGCCCCCTGCGCGGCTCGCGTCTGGCACCACGCGGTTCTATCTAGTTACGCGTTAAACC	1
LIB_50439	CAACTTGAAAAAGTGGCACCGAGTCGGTGCCCCCTGCGCGGCTCGCGCTGCGCGGTTCTATCTAGTTACGCGTTAAACC	1
LIB_50440	CAACTTGAAAAAGTGGCACCGAGTCGGTGCCCCCTGCGCGGCTCGCGCTGGCGCGGTTCTATCTAGTTACGCGTTAAACC	1
LIB_50441	CAACTTGAAAAAGTGGCACCGAGTCGGTGCCCCCTGCGCGGCTCGCGCTGGCCGCGGTTCTATCTAGTTACGCGTTAAACC	1
LIB_50442	CAACTTGAAAAAGTGGCACCGAGTCGGTGCCCCCTGCGCGGCTCGCGCTGGCACGCGGTTCTATCTAGTTACGCGTTAAACC	1
LIB_50443	CAACTTGAAAAAGTGGCACCGAGTCGGTGCCCCCTGCGCGGCTCGCGCTGGCACCGCGGTTCTATCTAGTTACGCGTTAAACC	1
LIB_50444	CAACTTGAAAAAGTGGCACCGAGTCGGTGCCCCCTGCGCGGCTCGCGCTGGCACCCGCGGTTCTATCTAGTTACGCGTTAAACC	1
LIB_50445	CAACTTGAAAAAGTGGCACCGAGTCGGTGCCCCCTGCGCGGCTCGCGCTGGCACCACGCGGTTCTATCTAGTTACGCGTTAAACC	1
LIB_50446	CAACTTGAAAAAGTGGCACCGAGTCGGTGCCCCCTGCGCGGCTCGCGTGCGCGGTTCTATCTAGTTACGCGTTAAACC	1
LIB_50447	CAACTTGAAAAAGTGGCACCGAGTCGGTGCCCCCTGCGCGGCTCGCGTGGCGCGGTTCTATCTAGTTACGCGTTAAACC	1
LIB_50448	CAACTTGAAAAAGTGGCACCGAGTCGGTGCCCCCTGCGCGGCTCGCGTGGCCGCGGTTCTATCTAGTTACGCGTTAAACC	1
LIB_50449	CAACTTGAAAAAGTGGCACCGAGTCGGTGCCCCCTGCGCGGCTCGCGTGGCACGCGGTTCTATCTAGTTACGCGTTAAACC	1
LIB_50450	CAACTTGAAAAAGTGGCACCGAGTCGGTGCCCCCTGCGCGGCTCGCGTGGCACCGCGGTTCTATCTAGTTACGCGTTAAACC	1
LIB_50451	CAACTTGAAAAAGTGGCACCGAGTCGGTGCCCCCTGCGCGGCTCGCGTGGCACCCGCGGTTCTATCTAGTTACGCGTTAAACC	1
LIB_50452	CAACTTGAAAAAGTGGCACCGAGTCGGTGCCCCCTGCGCGGCTCGCGTGGCACCACGCGGTTCTATCTAGTTACGCGTTAAACC	1
LIB_50453	CAACTTGAAAAAGTGGCACCGAGTCGGTGCCCCCTGCGCGGCTCGCGGCGCGGTTCTATCTAGTTACGCGTTAAACC	1
LIB_50454	CAACTTGAAAAAGTGGCACCGAGTCGGTGCCCCCTGCGCGGCTCGCGGGCGCGGTTCTATCTAGTTACGCGTTAAACC	1
LIB_50455	CAACTTGAAAAAGTGGCACCGAGTCGGTGCCCCCTGCGCGGCTCGCGGGCCGCGGTTCTATCTAGTTACGCGTTAAACC	1
LIB_50456	CAACTTGAAAAAGTGGCACCGAGTCGGTGCCCCCTGCGCGGCTCGCGGGCACGCGGTTCTATCTAGTTACGCGTTAAACC	1
LIB_50457	CAACTTGAAAAAGTGGCACCGAGTCGGTGCCCCCTGCGCGGCTCGCGGGCACCGCGGTTCTATCTAGTTACGCGTTAAACC	1
LIB_50458	CAACTTGAAAAAGTGGCACCGAGTCGGTGCCCCCTGCGCGGCTCGCGGGCACCCGCGGTTCTATCTAGTTACGCGTTAAACC	1
LIB_50459	CAACTTGAAAAAGTGGCACCGAGTCGGTGCCCCCTGCGCGGCTCGCGGGCACCACGCGGTTCTATCTAGTTACGCGTTAAACC	1
LIB_50460	CAACTTGAAAAAGTGGCACCGAGTCGGTGCCCCCTGCGCGGCTCGCGTTCTGGCACCACGCGGTTCTATCTAGTTACGCGTTAAACC	1
LIB_50461	CAACTTGAAAAAGTGGCACCGAGTCGGTGCCCCCTGCGCGGCTCGCGTTCTGGCACCCGCGGTTCTATCTAGTTACGCGTTAAACC	1
LIB_50462	CAACTTGAAAAAGTGGCACCGAGTCGGTGCCCCCTGCGCGGCTCGCGTTCTGGCACCGCGGTTCTATCTAGTTACGCGTTAAACC	1
LIB_50463	CAACTTGAAAAAGTGGCACCGAGTCGGTGCCCCCTGCGCGGCTCGCGTTCTGGCACGCGGTTCTATCTAGTTACGCGTTAAACC	1
LIB_50464	CAACTTGAAAAAGTGGCACCGAGTCGGTGCCCCCTGCGCGGCTCGCGTTCTGGCCGCGGTTCTATCTAGTTACGCGTTAAACC	1
LIB_50465	CAACTTGAAAAAGTGGCACCGAGTCGGTGCCCCCTGCGCGGCTCGCGTTCTGGCGCGGTTCTATCTAGTTACGCGTTAAACC	1
LIB_50466	CAACTTGAAAAAGTGGCACCGAGTCGGTGCCCCCTGCGCGGCTCGCGTTCTGCGCGGTTCTATCTAGTTACGCGTTAAACC	1
LIB_50467	CAACTTGAAAAAGTGGCACCGAGTCGGTGCCCCCTGCGCGGCTCGCGTTCTCGCGGTTCTATCTAGTTACGCGTTAAACC	1
LIB_50468	CAACTTGAAAAAGTGGCACCGAGTCGGTGCCCCCTGCGCGGCTCGCGTTCCGCGGTTCTATCTAGTTACGCGTTAAACC	1
LIB_50469	CAACTTGAAAAAGTGGCACCGAGTCGGTGCCCCCTGCGCGGCTCGCGTTCGCGGTTCTATCTAGTTACGCGTTAAACC	1
LIB_50470	CAACTTGAAAAAGTGGCACCGAGTCGGTGCCCCCTGCGCGGCTCGCGTCGCGGTTCTATCTAGTTACGCGTTAAACC	1
LIB_50471	CAACTTGAAAAAGTGGCACCGAGTCGGTGCCCCCTGCGCGCTTCGCGTCTGCGCGGTTCTATCTAGTTACGCGTTAAACC	1
LIB_50472	CAACTTGAAAAAGTGGCACCGAGTCGGTGCCCCCTGCGCGCTTCGCGTCTGGCGCGGTTCTATCTAGTTACGCGTTAAACC	1
LIB_50473	CAACTTGAAAAAGTGGCACCGAGTCGGTGCCCCCTGCGCGCTTCGCGTCTGGCCGCGGTTCTATCTAGTTACGCGTTAAACC	1
LIB_50474	CAACTTGAAAAAGTGGCACCGAGTCGGTGCCCCCTGCGCGCTTCGCGTCTGGCACGCGGTTCTATCTAGTTACGCGTTAAACC	1
LIB_50475	CAACTTGAAAAAGTGGCACCGAGTCGGTGCCCCCTGCGCGCTTCGCGTCTGGCACCGCGGTTCTATCTAGTTACGCGTTAAACC	1
LIB_50476	CAACTTGAAAAAGTGGCACCGAGTCGGTGCCCCCTGCGCGCTTCGCGTCTGGCACCCGCGGTTCTATCTAGTTACGCGTTAAACC	1
LIB_50477	CAACTTGAAAAAGTGGCACCGAGTCGGTGCCCCCTGCGCGCTTCGCGTCTGGCACCACGCGGTTCTATCTAGTTACGCGTTAAACC	1
LIB_50478	CAACTTGAAAAAGTGGCACCGAGTCGGTGCCCCCTGCGCGCTTCGCGCTGCGCGGTTCTATCTAGTTACGCGTTAAACC	1
LIB_50479	CAACTTGAAAAAGTGGCACCGAGTCGGTGCCCCCTGCGCGCTTCGCGCTGGCGCGGTTCTATCTAGTTACGCGTTAAACC	1
LIB_50480	CAACTTGAAAAAGTGGCACCGAGTCGGTGCCCCCTGCGCGCTTCGCGCTGGCCGCGGTTCTATCTAGTTACGCGTTAAACC	1
LIB_50481	CAACTTGAAAAAGTGGCACCGAGTCGGTGCCCCCTGCGCGCTTCGCGCTGGCACGCGGTTCTATCTAGTTACGCGTTAAACC	1
LIB_50482	CAACTTGAAAAAGTGGCACCGAGTCGGTGCCCCCTGCGCGCTTCGCGCTGGCACCGCGGTTCTATCTAGTTACGCGTTAAACC	1
LIB_50483	CAACTTGAAAAAGTGGCACCGAGTCGGTGCCCCCTGCGCGCTTCGCGCTGGCACCCGCGGTTCTATCTAGTTACGCGTTAAACC	1
LIB_50484	CAACTTGAAAAAGTGGCACCGAGTCGGTGCCCCCTGCGCGCTTCGCGCTGGCACCACGCGGTTCTATCTAGTTACGCGTTAAACC	1
LIB_50485	CAACTTGAAAAAGTGGCACCGAGTCGGTGCCCCCTGCGCGCTTCGCGTGCGCGGTTCTATCTAGTTACGCGTTAAACC	1
LIB_50486	CAACTTGAAAAAGTGGCACCGAGTCGGTGCCCCCTGCGCGCTTCGCGTGGCGCGGTTCTATCTAGTTACGCGTTAAACC	1
LIB_50487	CAACTTGAAAAAGTGGCACCGAGTCGGTGCCCCCTGCGCGCTTCGCGTGGCCGCGGTTCTATCTAGTTACGCGTTAAACC	1
LIB_50488	CAACTTGAAAAAGTGGCACCGAGTCGGTGCCCCCTGCGCGCTTCGCGTGGCACGCGGTTCTATCTAGTTACGCGTTAAACC	1
LIB_50489	CAACTTGAAAAAGTGGCACCGAGTCGGTGCCCCCTGCGCGCTTCGCGTGGCACCGCGGTTCTATCTAGTTACGCGTTAAACC	1
LIB_50490	CAACTTGAAAAAGTGGCACCGAGTCGGTGCCCCCTGCGCGCTTCGCGTGGCACCCGCGGTTCTATCTAGTTACGCGTTAAACC	1
LIB_50491	CAACTTGAAAAAGTGGCACCGAGTCGGTGCCCCCTGCGCGCTTCGCGTGGCACCACGCGGTTCTATCTAGTTACGCGTTAAACC	1
LIB_50492	CAACTTGAAAAAGTGGCACCGAGTCGGTGCCCCCTGCGCGCTTCGCGGCGCGGTTCTATCTAGTTACGCGTTAAACC	1
LIB_50493	CAACTTGAAAAAGTGGCACCGAGTCGGTGCCCCCTGCGCGCTTCGCGGGCGCGGTTCTATCTAGTTACGCGTTAAACC	1
LIB_50494	CAACTTGAAAAAGTGGCACCGAGTCGGTGCCCCCTGCGCGCTTCGCGGGCCGCGGTTCTATCTAGTTACGCGTTAAACC	1
LIB_50495	CAACTTGAAAAAGTGGCACCGAGTCGGTGCCCCCTGCGCGCTTCGCGGGCACGCGGTTCTATCTAGTTACGCGTTAAACC	1
LIB_50496	CAACTTGAAAAAGTGGCACCGAGTCGGTGCCCCCTGCGCGCTTCGCGGGCACCGCGGTTCTATCTAGTTACGCGTTAAACC	1
LIB_50497	CAACTTGAAAAAGTGGCACCGAGTCGGTGCCCCCTGCGCGCTTCGCGGGCACCCGCGGTTCTATCTAGTTACGCGTTAAACC	1
LIB_50498	CAACTTGAAAAAGTGGCACCGAGTCGGTGCCCCCTGCGCGCTTCGCGGGCACCACGCGGTTCTATCTAGTTACGCGTTAAACC	1
LIB_50499	CAACTTGAAAAAGTGGCACCGAGTCGGTGCCCCCTGCGCGCTTCGCGTTCTGGCACCACGCGGTTCTATCTAGTTACGCGTTAAACC	1
LIB_50500	CAACTTGAAAAAGTGGCACCGAGTCGGTGCCCCCTGCGCGCTTCGCGTTCTGGCACCCGCGGTTCTATCTAGTTACGCGTTAAACC	1
LIB_50501	CAACTTGAAAAAGTGGCACCGAGTCGGTGCCCCCTGCGCGCTTCGCGTTCTGGCACCGCGGTTCTATCTAGTTACGCGTTAAACC	1
LIB_50502	CAACTTGAAAAAGTGGCACCGAGTCGGTGCCCCCTGCGCGCTTCGCGTTCTGGCACGCGGTTCTATCTAGTTACGCGTTAAACC	1
LIB_50503	CAACTTGAAAAAGTGGCACCGAGTCGGTGCCCCCTGCGCGCTTCGCGTTCTGGCCGCGGTTCTATCTAGTTACGCGTTAAACC	1
LIB_50504	CAACTTGAAAAAGTGGCACCGAGTCGGTGCCCCCTGCGCGCTTCGCGTTCTGGCGCGGTTCTATCTAGTTACGCGTTAAACC	1
LIB_50505	CAACTTGAAAAAGTGGCACCGAGTCGGTGCCCCCTGCGCGCTTCGCGTTCTGCGCGGTTCTATCTAGTTACGCGTTAAACC	1
LIB_50506	CAACTTGAAAAAGTGGCACCGAGTCGGTGCCCCCTGCGCGCTTCGCGTTCTCGCGGTTCTATCTAGTTACGCGTTAAACC	1
LIB_50507	CAACTTGAAAAAGTGGCACCGAGTCGGTGCCCCCTGCGCGCTTCGCGTTCCGCGGTTCTATCTAGTTACGCGTTAAACC	1
LIB_50508	CAACTTGAAAAAGTGGCACCGAGTCGGTGCCCCCTGCGCGCTTCGCGTTCGCGGTTCTATCTAGTTACGCGTTAAACC	1
LIB_50509	CAACTTGAAAAAGTGGCACCGAGTCGGTGCCCCCTGCGCGCTTCGCGTCGCGGTTCTATCTAGTTACGCGTTAAACC	1
LIB_50510	CAACTTGAAAAAGTGGCACCGAGTCGGTGCCCCCTGCGCGTTCGCGTCTGCGCGGTTCTATCTAGTTACGCGTTAAACC	1
LIB_50511	CAACTTGAAAAAGTGGCACCGAGTCGGTGCCCCCTGCGCGTTCGCGTCTGGCGCGGTTCTATCTAGTTACGCGTTAAACC	1
LIB_50512	CAACTTGAAAAAGTGGCACCGAGTCGGTGCCCCCTGCGCGTTCGCGTCTGGCCGCGGTTCTATCTAGTTACGCGTTAAACC	1
LIB_50513	CAACTTGAAAAAGTGGCACCGAGTCGGTGCCCCCTGCGCGTTCGCGTCTGGCACGCGGTTCTATCTAGTTACGCGTTAAACC	1
LIB_50514	CAACTTGAAAAAGTGGCACCGAGTCGGTGCCCCCTGCGCGTTCGCGTCTGGCACCGCGGTTCTATCTAGTTACGCGTTAAACC	1
LIB_50515	CAACTTGAAAAAGTGGCACCGAGTCGGTGCCCCCTGCGCGTTCGCGTCTGGCACCCGCGGTTCTATCTAGTTACGCGTTAAACC	1
LIB_50516	CAACTTGAAAAAGTGGCACCGAGTCGGTGCCCCCTGCGCGTTCGCGTCTGGCACCACGCGGTTCTATCTAGTTACGCGTTAAACC	1
LIB_50517	CAACTTGAAAAAGTGGCACCGAGTCGGTGCCCCCTGCGCGTTCGCGCTGCGCGGTTCTATCTAGTTACGCGTTAAACC	1
LIB_50518	CAACTTGAAAAAGTGGCACCGAGTCGGTGCCCCCTGCGCGTTCGCGCTGGCGCGGTTCTATCTAGTTACGCGTTAAACC	1
LIB_50519	CAACTTGAAAAAGTGGCACCGAGTCGGTGCCCCCTGCGCGTTCGCGCTGGCCGCGGTTCTATCTAGTTACGCGTTAAACC	1
LIB_50520	CAACTTGAAAAAGTGGCACCGAGTCGGTGCCCCCTGCGCGTTCGCGCTGGCACGCGGTTCTATCTAGTTACGCGTTAAACC	1
LIB_50521	CAACTTGAAAAAGTGGCACCGAGTCGGTGCCCCCTGCGCGTTCGCGCTGGCACCGCGGTTCTATCTAGTTACGCGTTAAACC	1
LIB_50522	CAACTTGAAAAAGTGGCACCGAGTCGGTGCCCCCTGCGCGTTCGCGCTGGCACCCGCGGTTCTATCTAGTTACGCGTTAAACC	1
LIB_50523	CAACTTGAAAAAGTGGCACCGAGTCGGTGCCCCCTGCGCGTTCGCGCTGGCACCACGCGGTTCTATCTAGTTACGCGTTAAACC	1
LIB_50524	CAACTTGAAAAAGTGGCACCGAGTCGGTGCCCCCTGCGCGTTCGCGTGCGCGGTTCTATCTAGTTACGCGTTAAACC	1
LIB_50525	CAACTTGAAAAAGTGGCACCGAGTCGGTGCCCCCTGCGCGTTCGCGTGGCGCGGTTCTATCTAGTTACGCGTTAAACC	1
LIB_50526	CAACTTGAAAAAGTGGCACCGAGTCGGTGCCCCCTGCGCGTTCGCGTGGCCGCGGTTCTATCTAGTTACGCGTTAAACC	1
LIB_50527	CAACTTGAAAAAGTGGCACCGAGTCGGTGCCCCCTGCGCGTTCGCGTGGCACGCGGTTCTATCTAGTTACGCGTTAAACC	1
LIB_50528	CAACTTGAAAAAGTGGCACCGAGTCGGTGCCCCCTGCGCGTTCGCGTGGCACCGCGGTTCTATCTAGTTACGCGTTAAACC	1
LIB_50529	CAACTTGAAAAAGTGGCACCGAGTCGGTGCCCCCTGCGCGTTCGCGTGGCACCCGCGGTTCTATCTAGTTACGCGTTAAACC	1
LIB_50530	CAACTTGAAAAAGTGGCACCGAGTCGGTGCCCCCTGCGCGTTCGCGTGGCACCACGCGGTTCTATCTAGTTACGCGTTAAACC	1
LIB_50531	CAACTTGAAAAAGTGGCACCGAGTCGGTGCCCCCTGCGCGTTCGCGGCGCGGTTCTATCTAGTTACGCGTTAAACC	1
LIB_50532	CAACTTGAAAAAGTGGCACCGAGTCGGTGCCCCCTGCGCGTTCGCGGGCGCGGTTCTATCTAGTTACGCGTTAAACC	1
LIB_50533	CAACTTGAAAAAGTGGCACCGAGTCGGTGCCCCCTGCGCGTTCGCGGGCCGCGGTTCTATCTAGTTACGCGTTAAACC	1
LIB_50534	CAACTTGAAAAAGTGGCACCGAGTCGGTGCCCCCTGCGCGTTCGCGGGCACGCGGTTCTATCTAGTTACGCGTTAAACC	1
LIB_50535	CAACTTGAAAAAGTGGCACCGAGTCGGTGCCCCCTGCGCGTTCGCGGGCACCGCGGTTCTATCTAGTTACGCGTTAAACC	1
LIB_50536	CAACTTGAAAAAGTGGCACCGAGTCGGTGCCCCCTGCGCGTTCGCGGGCACCCGCGGTTCTATCTAGTTACGCGTTAAACC	1
LIB_50537	CAACTTGAAAAAGTGGCACCGAGTCGGTGCCCCCTGCGCGTTCGCGGGCACCACGCGGTTCTATCTAGTTACGCGTTAAACC	1
LIB_50538	CAACTTGAAAAAGTGGCACCGAGTCGGTGCCCCCTGCGCGTTCGCGTTCTGGCACCACGCGGTTCTATCTAGTTACGCGTTAAACC	1
LIB_50539	CAACTTGAAAAAGTGGCACCGAGTCGGTGCCCCCTGCGCGTTCGCGTTCTGGCACCCGCGGTTCTATCTAGTTACGCGTTAAACC	1
LIB_50540	CAACTTGAAAAAGTGGCACCGAGTCGGTGCCCCCTGCGCGTTCGCGTTCTGGCACCGCGGTTCTATCTAGTTACGCGTTAAACC	1
LIB_50541	CAACTTGAAAAAGTGGCACCGAGTCGGTGCCCCCTGCGCGTTCGCGTTCTGGCACGCGGTTCTATCTAGTTACGCGTTAAACC	1
LIB_50542	CAACTTGAAAAAGTGGCACCGAGTCGGTGCCCCCTGCGCGTTCGCGTTCTGGCCGCGGTTCTATCTAGTTACGCGTTAAACC	1
LIB_50543	CAACTTGAAAAAGTGGCACCGAGTCGGTGCCCCCTGCGCGTTCGCGTTCTGGCGCGGTTCTATCTAGTTACGCGTTAAACC	1
LIB_50544	CAACTTGAAAAAGTGGCACCGAGTCGGTGCCCCCTGCGCGTTCGCGTTCTGCGCGGTTCTATCTAGTTACGCGTTAAACC	1
LIB_50545	CAACTTGAAAAAGTGGCACCGAGTCGGTGCCCCCTGCGCGTTCGCGTTCTCGCGGTTCTATCTAGTTACGCGTTAAACC	1
LIB_50546	CAACTTGAAAAAGTGGCACCGAGTCGGTGCCCCCTGCGCGTTCGCGTTCCGCGGTTCTATCTAGTTACGCGTTAAACC	1
LIB_50547	CAACTTGAAAAAGTGGCACCGAGTCGGTGCCCCCTGCGCGTTCGCGTTCGCGGTTCTATCTAGTTACGCGTTAAACC	1
LIB_50548	CAACTTGAAAAAGTGGCACCGAGTCGGTGCCCCCTGCGCGTTCGCGTCGCGGTTCTATCTAGTTACGCGTTAAACC	1
LIB_50549	CAACTTGAAAAAGTGGCACCGAGTCGGTGCCCCCTGCGCGTCGCGTCTGCGCGGTTCTATCTAGTTACGCGTTAAACC	1
LIB_50550	CAACTTGAAAAAGTGGCACCGAGTCGGTGCCCCCTGCGCGTCGCGTCTGGCGCGGTTCTATCTAGTTACGCGTTAAACC	1
LIB_50551	CAACTTGAAAAAGTGGCACCGAGTCGGTGCCCCCTGCGCGTCGCGTCTGGCCGCGGTTCTATCTAGTTACGCGTTAAACC	1
LIB_50552	CAACTTGAAAAAGTGGCACCGAGTCGGTGCCCCCTGCGCGTCGCGTCTGGCACGCGGTTCTATCTAGTTACGCGTTAAACC	1
LIB_50553	CAACTTGAAAAAGTGGCACCGAGTCGGTGCCCCCTGCGCGTCGCGTCTGGCACCGCGGTTCTATCTAGTTACGCGTTAAACC	1
LIB_50554	CAACTTGAAAAAGTGGCACCGAGTCGGTGCCCCCTGCGCGTCGCGTCTGGCACCCGCGGTTCTATCTAGTTACGCGTTAAACC	1
LIB_50555	CAACTTGAAAAAGTGGCACCGAGTCGGTGCCCCCTGCGCGTCGCGTCTGGCACCACGCGGTTCTATCTAGTTACGCGTTAAACC	1
LIB_50556	CAACTTGAAAAAGTGGCACCGAGTCGGTGCCCCCTGCGCGTCGCGCTGCGCGGTTCTATCTAGTTACGCGTTAAACC	1
LIB_50557	CAACTTGAAAAAGTGGCACCGAGTCGGTGCCCCCTGCGCGTCGCGCTGGCGCGGTTCTATCTAGTTACGCGTTAAACC	1
LIB_50558	CAACTTGAAAAAGTGGCACCGAGTCGGTGCCCCCTGCGCGTCGCGCTGGCCGCGGTTCTATCTAGTTACGCGTTAAACC	1
LIB_50559	CAACTTGAAAAAGTGGCACCGAGTCGGTGCCCCCTGCGCGTCGCGCTGGCACGCGGTTCTATCTAGTTACGCGTTAAACC	1
LIB_50560	CAACTTGAAAAAGTGGCACCGAGTCGGTGCCCCCTGCGCGTCGCGCTGGCACCGCGGTTCTATCTAGTTACGCGTTAAACC	1
LIB_50561	CAACTTGAAAAAGTGGCACCGAGTCGGTGCCCCCTGCGCGTCGCGCTGGCACCCGCGGTTCTATCTAGTTACGCGTTAAACC	1
LIB_50562	CAACTTGAAAAAGTGGCACCGAGTCGGTGCCCCCTGCGCGTCGCGCTGGCACCACGCGGTTCTATCTAGTTACGCGTTAAACC	1
LIB_50563	CAACTTGAAAAAGTGGCACCGAGTCGGTGCCCCCTGCGCGTCGCGTGCGCGGTTCTATCTAGTTACGCGTTAAACC	1
LIB_50564	CAACTTGAAAAAGTGGCACCGAGTCGGTGCCCCCTGCGCGTCGCGTGGCGCGGTTCTATCTAGTTACGCGTTAAACC	1
LIB_50565	CAACTTGAAAAAGTGGCACCGAGTCGGTGCCCCCTGCGCGTCGCGTGGCCGCGGTTCTATCTAGTTACGCGTTAAACC	1
LIB_50566	CAACTTGAAAAAGTGGCACCGAGTCGGTGCCCCCTGCGCGTCGCGTGGCACGCGGTTCTATCTAGTTACGCGTTAAACC	1
LIB_50567	CAACTTGAAAAAGTGGCACCGAGTCGGTGCCCCCTGCGCGTCGCGTGGCACCGCGGTTCTATCTAGTTACGCGTTAAACC	1
LIB_50568	CAACTTGAAAAAGTGGCACCGAGTCGGTGCCCCCTGCGCGTCGCGTGGCACCCGCGGTTCTATCTAGTTACGCGTTAAACC	1
LIB_50569	CAACTTGAAAAAGTGGCACCGAGTCGGTGCCCCCTGCGCGTCGCGTGGCACCACGCGGTTCTATCTAGTTACGCGTTAAACC	1
LIB_50570	CAACTTGAAAAAGTGGCACCGAGTCGGTGCCCCCTGCGCGTCGCGGCGCGGTTCTATCTAGTTACGCGTTAAACC	1
LIB_50571	CAACTTGAAAAAGTGGCACCGAGTCGGTGCCCCCTGCGCGTCGCGGGCGCGGTTCTATCTAGTTACGCGTTAAACC	1
LIB_50572	CAACTTGAAAAAGTGGCACCGAGTCGGTGCCCCCTGCGCGTCGCGGGCCGCGGTTCTATCTAGTTACGCGTTAAACC	1
LIB_50573	CAACTTGAAAAAGTGGCACCGAGTCGGTGCCCCCTGCGCGTCGCGGGCACGCGGTTCTATCTAGTTACGCGTTAAACC	1
LIB_50574	CAACTTGAAAAAGTGGCACCGAGTCGGTGCCCCCTGCGCGTCGCGGGCACCGCGGTTCTATCTAGTTACGCGTTAAACC	1
LIB_50575	CAACTTGAAAAAGTGGCACCGAGTCGGTGCCCCCTGCGCGTCGCGGGCACCCGCGGTTCTATCTAGTTACGCGTTAAACC	1
LIB_50576	CAACTTGAAAAAGTGGCACCGAGTCGGTGCCCCCTGCGCGTCGCGGGCACCACGCGGTTCTATCTAGTTACGCGTTAAACC	1
LIB_50577	CAACTTGAAAAAGTGGCACCGAGTCGGTGCCCCCTGCGCGTCGCGTTCTGGCACCACGCGGTTCTATCTAGTTACGCGTTAAACC	1
LIB_50578	CAACTTGAAAAAGTGGCACCGAGTCGGTGCCCCCTGCGCGTCGCGTTCTGGCACCCGCGGTTCTATCTAGTTACGCGTTAAACC	1
LIB_50579	CAACTTGAAAAAGTGGCACCGAGTCGGTGCCCCCTGCGCGTCGCGTTCTGGCACCGCGGTTCTATCTAGTTACGCGTTAAACC	1
LIB_50580	CAACTTGAAAAAGTGGCACCGAGTCGGTGCCCCCTGCGCGTCGCGTTCTGGCACGCGGTTCTATCTAGTTACGCGTTAAACC	1
LIB_50581	CAACTTGAAAAAGTGGCACCGAGTCGGTGCCCCCTGCGCGTCGCGTTCTGGCCGCGGTTCTATCTAGTTACGCGTTAAACC	1
LIB_50582	CAACTTGAAAAAGTGGCACCGAGTCGGTGCCCCCTGCGCGTCGCGTTCTGGCGCGGTTCTATCTAGTTACGCGTTAAACC	1
LIB_50583	CAACTTGAAAAAGTGGCACCGAGTCGGTGCCCCCTGCGCGTCGCGTTCTGCGCGGTTCTATCTAGTTACGCGTTAAACC	1
LIB_50584	CAACTTGAAAAAGTGGCACCGAGTCGGTGCCCCCTGCGCGTCGCGTTCTCGCGGTTCTATCTAGTTACGCGTTAAACC	1
LIB_50585	CAACTTGAAAAAGTGGCACCGAGTCGGTGCCCCCTGCGCGTCGCGTTCCGCGGTTCTATCTAGTTACGCGTTAAACC	1
LIB_50586	CAACTTGAAAAAGTGGCACCGAGTCGGTGCCCCCTGCGCGTCGCGTTCGCGGTTCTATCTAGTTACGCGTTAAACC	1
LIB_50587	CAACTTGAAAAAGTGGCACCGAGTCGGTGCCCCCTGCGCGTCGCGTCGCGGTTCTATCTAGTTACGCGTTAAACC	1
LIB_50588	CAACTTGAAAAAGTGGCACCGAGTCGGTGCCCCCTGGCGGCTTCGCTCTGCGCGGTTCTATCTAGTTACGCGTTAAACC	1
LIB_50589	CAACTTGAAAAAGTGGCACCGAGTCGGTGCCCCCTGGCGGCTTCGCTCTGGCGCGGTTCTATCTAGTTACGCGTTAAACC	1
LIB_50590	CAACTTGAAAAAGTGGCACCGAGTCGGTGCCCCCTGGCGGCTTCGCTCTGGCCGCGGTTCTATCTAGTTACGCGTTAAACC	1
LIB_50591	CAACTTGAAAAAGTGGCACCGAGTCGGTGCCCCCTGGCGGCTTCGCTCTGGCACGCGGTTCTATCTAGTTACGCGTTAAACC	1
LIB_50592	CAACTTGAAAAAGTGGCACCGAGTCGGTGCCCCCTGGCGGCTTCGCTCTGGCACCGCGGTTCTATCTAGTTACGCGTTAAACC	1
LIB_50593	CAACTTGAAAAAGTGGCACCGAGTCGGTGCCCCCTGGCGGCTTCGCTCTGGCACCCGCGGTTCTATCTAGTTACGCGTTAAACC	1
LIB_50594	CAACTTGAAAAAGTGGCACCGAGTCGGTGCCCCCTGGCGGCTTCGCTCTGGCACCACGCGGTTCTATCTAGTTACGCGTTAAACC	1
LIB_50595	CAACTTGAAAAAGTGGCACCGAGTCGGTGCCCCCTGGCGGCTTCGCCTGCGCGGTTCTATCTAGTTACGCGTTAAACC	1
LIB_50596	CAACTTGAAAAAGTGGCACCGAGTCGGTGCCCCCTGGCGGCTTCGCCTGGCGCGGTTCTATCTAGTTACGCGTTAAACC	1
LIB_50597	CAACTTGAAAAAGTGGCACCGAGTCGGTGCCCCCTGGCGGCTTCGCCTGGCCGCGGTTCTATCTAGTTACGCGTTAAACC	1
LIB_50598	CAACTTGAAAAAGTGGCACCGAGTCGGTGCCCCCTGGCGGCTTCGCCTGGCACGCGGTTCTATCTAGTTACGCGTTAAACC	1
LIB_50599	CAACTTGAAAAAGTGGCACCGAGTCGGTGCCCCCTGGCGGCTTCGCCTGGCACCGCGGTTCTATCTAGTTACGCGTTAAACC	1
LIB_50600	CAACTTGAAAAAGTGGCACCGAGTCGGTGCCCCCTGGCGGCTTCGCCTGGCACCCGCGGTTCTATCTAGTTACGCGTTAAACC	1
LIB_50601	CAACTTGAAAAAGTGGCACCGAGTCGGTGCCCCCTGGCGGCTTCGCCTGGCACCACGCGGTTCTATCTAGTTACGCGTTAAACC	1
LIB_50602	CAACTTGAAAAAGTGGCACCGAGTCGGTGCCCCCTGGCGGCTTCGCTGCGCGGTTCTATCTAGTTACGCGTTAAACC	1
LIB_50603	CAACTTGAAAAAGTGGCACCGAGTCGGTGCCCCCTGGCGGCTTCGCTGGCGCGGTTCTATCTAGTTACGCGTTAAACC	1
LIB_50604	CAACTTGAAAAAGTGGCACCGAGTCGGTGCCCCCTGGCGGCTTCGCTGGCCGCGGTTCTATCTAGTTACGCGTTAAACC	1
LIB_50605	CAACTTGAAAAAGTGGCACCGAGTCGGTGCCCCCTGGCGGCTTCGCTGGCACGCGGTTCTATCTAGTTACGCGTTAAACC	1
LIB_50606	CAACTTGAAAAAGTGGCACCGAGTCGGTGCCCCCTGGCGGCTTCGCTGGCACCGCGGTTCTATCTAGTTACGCGTTAAACC	1
LIB_50607	CAACTTGAAAAAGTGGCACCGAGTCGGTGCCCCCTGGCGGCTTCGCTGGCACCCGCGGTTCTATCTAGTTACGCGTTAAACC	1
LIB_50608	CAACTTGAAAAAGTGGCACCGAGTCGGTGCCCCCTGGCGGCTTCGCTGGCACCACGCGGTTCTATCTAGTTACGCGTTAAACC	1
LIB_50609	CAACTTGAAAAAGTGGCACCGAGTCGGTGCCCCCTGGCGGCTTCGCGCGCGGTTCTATCTAGTTACGCGTTAAACC	1
LIB_50610	CAACTTGAAAAAGTGGCACCGAGTCGGTGCCCCCTGGCGGCTTCGCGGCGCGGTTCTATCTAGTTACGCGTTAAACC	1
LIB_50611	CAACTTGAAAAAGTGGCACCGAGTCGGTGCCCCCTGGCGGCTTCGCGGCCGCGGTTCTATCTAGTTACGCGTTAAACC	1
LIB_50612	CAACTTGAAAAAGTGGCACCGAGTCGGTGCCCCCTGGCGGCTTCGCGGCACGCGGTTCTATCTAGTTACGCGTTAAACC	1
LIB_50613	CAACTTGAAAAAGTGGCACCGAGTCGGTGCCCCCTGGCGGCTTCGCGGCACCGCGGTTCTATCTAGTTACGCGTTAAACC	1
LIB_50614	CAACTTGAAAAAGTGGCACCGAGTCGGTGCCCCCTGGCGGCTTCGCGGCACCCGCGGTTCTATCTAGTTACGCGTTAAACC	1
LIB_50615	CAACTTGAAAAAGTGGCACCGAGTCGGTGCCCCCTGGCGGCTTCGCGGCACCACGCGGTTCTATCTAGTTACGCGTTAAACC	1
LIB_50616	CAACTTGAAAAAGTGGCACCGAGTCGGTGCCCCCTGGCGGCTTCGCTTCTGGCACCACGCGGTTCTATCTAGTTACGCGTTAAACC	1
LIB_50617	CAACTTGAAAAAGTGGCACCGAGTCGGTGCCCCCTGGCGGCTTCGCTTCTGGCACCCGCGGTTCTATCTAGTTACGCGTTAAACC	1
LIB_50618	CAACTTGAAAAAGTGGCACCGAGTCGGTGCCCCCTGGCGGCTTCGCTTCTGGCACCGCGGTTCTATCTAGTTACGCGTTAAACC	1
LIB_50619	CAACTTGAAAAAGTGGCACCGAGTCGGTGCCCCCTGGCGGCTTCGCTTCTGGCACGCGGTTCTATCTAGTTACGCGTTAAACC	1
LIB_50620	CAACTTGAAAAAGTGGCACCGAGTCGGTGCCCCCTGGCGGCTTCGCTTCTGGCCGCGGTTCTATCTAGTTACGCGTTAAACC	1
LIB_50621	CAACTTGAAAAAGTGGCACCGAGTCGGTGCCCCCTGGCGGCTTCGCTTCTGGCGCGGTTCTATCTAGTTACGCGTTAAACC	1
LIB_50622	CAACTTGAAAAAGTGGCACCGAGTCGGTGCCCCCTGGCGGCTTCGCTTCTGCGCGGTTCTATCTAGTTACGCGTTAAACC	1
LIB_50623	CAACTTGAAAAAGTGGCACCGAGTCGGTGCCCCCTGGCGGCTTCGCTTCTCGCGGTTCTATCTAGTTACGCGTTAAACC	1
LIB_50624	CAACTTGAAAAAGTGGCACCGAGTCGGTGCCCCCTGGCGGCTTCGCTTCCGCGGTTCTATCTAGTTACGCGTTAAACC	1
LIB_50625	CAACTTGAAAAAGTGGCACCGAGTCGGTGCCCCCTGGCGGCTTCGCTTCGCGGTTCTATCTAGTTACGCGTTAAACC	1
LIB_50626	CAACTTGAAAAAGTGGCACCGAGTCGGTGCCCCCTGGCGGCTTCGCTCGCGGTTCTATCTAGTTACGCGTTAAACC	1
LIB_50627	CAACTTGAAAAAGTGGCACCGAGTCGGTGCCCCCTGGCGGCTCGCTCTGCGCGGTTCTATCTAGTTACGCGTTAAACC	1
LIB_50628	CAACTTGAAAAAGTGGCACCGAGTCGGTGCCCCCTGGCGGCTCGCTCTGGCGCGGTTCTATCTAGTTACGCGTTAAACC	1
LIB_50629	CAACTTGAAAAAGTGGCACCGAGTCGGTGCCCCCTGGCGGCTCGCTCTGGCCGCGGTTCTATCTAGTTACGCGTTAAACC	1
LIB_50630	CAACTTGAAAAAGTGGCACCGAGTCGGTGCCCCCTGGCGGCTCGCTCTGGCACGCGGTTCTATCTAGTTACGCGTTAAACC	1
LIB_50631	CAACTTGAAAAAGTGGCACCGAGTCGGTGCCCCCTGGCGGCTCGCTCTGGCACCGCGGTTCTATCTAGTTACGCGTTAAACC	1
LIB_50632	CAACTTGAAAAAGTGGCACCGAGTCGGTGCCCCCTGGCGGCTCGCTCTGGCACCCGCGGTTCTATCTAGTTACGCGTTAAACC	1
LIB_50633	CAACTTGAAAAAGTGGCACCGAGTCGGTGCCCCCTGGCGGCTCGCTCTGGCACCACGCGGTTCTATCTAGTTACGCGTTAAACC	1
LIB_50634	CAACTTGAAAAAGTGGCACCGAGTCGGTGCCCCCTGGCGGCTCGCCTGCGCGGTTCTATCTAGTTACGCGTTAAACC	1
LIB_50635	CAACTTGAAAAAGTGGCACCGAGTCGGTGCCCCCTGGCGGCTCGCCTGGCGCGGTTCTATCTAGTTACGCGTTAAACC	1
LIB_50636	CAACTTGAAAAAGTGGCACCGAGTCGGTGCCCCCTGGCGGCTCGCCTGGCCGCGGTTCTATCTAGTTACGCGTTAAACC	1
LIB_50637	CAACTTGAAAAAGTGGCACCGAGTCGGTGCCCCCTGGCGGCTCGCCTGGCACGCGGTTCTATCTAGTTACGCGTTAAACC	1
LIB_50638	CAACTTGAAAAAGTGGCACCGAGTCGGTGCCCCCTGGCGGCTCGCCTGGCACCGCGGTTCTATCTAGTTACGCGTTAAACC	1
LIB_50639	CAACTTGAAAAAGTGGCACCGAGTCGGTGCCCCCTGGCGGCTCGCCTGGCACCCGCGGTTCTATCTAGTTACGCGTTAAACC	1
LIB_50640	CAACTTGAAAAAGTGGCACCGAGTCGGTGCCCCCTGGCGGCTCGCCTGGCACCACGCGGTTCTATCTAGTTACGCGTTAAACC	1
LIB_50641	CAACTTGAAAAAGTGGCACCGAGTCGGTGCCCCCTGGCGGCTCGCTGCGCGGTTCTATCTAGTTACGCGTTAAACC	1
LIB_50642	CAACTTGAAAAAGTGGCACCGAGTCGGTGCCCCCTGGCGGCTCGCTGGCGCGGTTCTATCTAGTTACGCGTTAAACC	1
LIB_50643	CAACTTGAAAAAGTGGCACCGAGTCGGTGCCCCCTGGCGGCTCGCTGGCCGCGGTTCTATCTAGTTACGCGTTAAACC	1
LIB_50644	CAACTTGAAAAAGTGGCACCGAGTCGGTGCCCCCTGGCGGCTCGCTGGCACGCGGTTCTATCTAGTTACGCGTTAAACC	1
LIB_50645	CAACTTGAAAAAGTGGCACCGAGTCGGTGCCCCCTGGCGGCTCGCTGGCACCGCGGTTCTATCTAGTTACGCGTTAAACC	1
LIB_50646	CAACTTGAAAAAGTGGCACCGAGTCGGTGCCCCCTGGCGGCTCGCTGGCACCCGCGGTTCTATCTAGTTACGCGTTAAACC	1
LIB_50647	CAACTTGAAAAAGTGGCACCGAGTCGGTGCCCCCTGGCGGCTCGCTGGCACCACGCGGTTCTATCTAGTTACGCGTTAAACC	1
LIB_50648	CAACTTGAAAAAGTGGCACCGAGTCGGTGCCCCCTGGCGGCTCGCGCGCGGTTCTATCTAGTTACGCGTTAAACC	1
LIB_50649	CAACTTGAAAAAGTGGCACCGAGTCGGTGCCCCCTGGCGGCTCGCGGCGCGGTTCTATCTAGTTACGCGTTAAACC	1
LIB_50650	CAACTTGAAAAAGTGGCACCGAGTCGGTGCCCCCTGGCGGCTCGCGGCCGCGGTTCTATCTAGTTACGCGTTAAACC	1
LIB_50651	CAACTTGAAAAAGTGGCACCGAGTCGGTGCCCCCTGGCGGCTCGCGGCACGCGGTTCTATCTAGTTACGCGTTAAACC	1
LIB_50652	CAACTTGAAAAAGTGGCACCGAGTCGGTGCCCCCTGGCGGCTCGCGGCACCGCGGTTCTATCTAGTTACGCGTTAAACC	1
LIB_50653	CAACTTGAAAAAGTGGCACCGAGTCGGTGCCCCCTGGCGGCTCGCGGCACCCGCGGTTCTATCTAGTTACGCGTTAAACC	1
LIB_50654	CAACTTGAAAAAGTGGCACCGAGTCGGTGCCCCCTGGCGGCTCGCGGCACCACGCGGTTCTATCTAGTTACGCGTTAAACC	1
LIB_50655	CAACTTGAAAAAGTGGCACCGAGTCGGTGCCCCCTGGCGGCTCGCTTCTGGCACCACGCGGTTCTATCTAGTTACGCGTTAAACC	1
LIB_50656	CAACTTGAAAAAGTGGCACCGAGTCGGTGCCCCCTGGCGGCTCGCTTCTGGCACCCGCGGTTCTATCTAGTTACGCGTTAAACC	1
LIB_50657	CAACTTGAAAAAGTGGCACCGAGTCGGTGCCCCCTGGCGGCTCGCTTCTGGCACCGCGGTTCTATCTAGTTACGCGTTAAACC	1
LIB_50658	CAACTTGAAAAAGTGGCACCGAGTCGGTGCCCCCTGGCGGCTCGCTTCTGGCACGCGGTTCTATCTAGTTACGCGTTAAACC	1
LIB_50659	CAACTTGAAAAAGTGGCACCGAGTCGGTGCCCCCTGGCGGCTCGCTTCTGGCCGCGGTTCTATCTAGTTACGCGTTAAACC	1
LIB_50660	CAACTTGAAAAAGTGGCACCGAGTCGGTGCCCCCTGGCGGCTCGCTTCTGGCGCGGTTCTATCTAGTTACGCGTTAAACC	1
LIB_50661	CAACTTGAAAAAGTGGCACCGAGTCGGTGCCCCCTGGCGGCTCGCTTCTGCGCGGTTCTATCTAGTTACGCGTTAAACC	1
LIB_50662	CAACTTGAAAAAGTGGCACCGAGTCGGTGCCCCCTGGCGGCTCGCTTCTCGCGGTTCTATCTAGTTACGCGTTAAACC	1
LIB_50663	CAACTTGAAAAAGTGGCACCGAGTCGGTGCCCCCTGGCGGCTCGCTTCCGCGGTTCTATCTAGTTACGCGTTAAACC	1
LIB_50664	CAACTTGAAAAAGTGGCACCGAGTCGGTGCCCCCTGGCGGCTCGCTTCGCGGTTCTATCTAGTTACGCGTTAAACC	1
LIB_50665	CAACTTGAAAAAGTGGCACCGAGTCGGTGCCCCCTGGCGGCTCGCTCGCGGTTCTATCTAGTTACGCGTTAAACC	1
LIB_50666	CAACTTGAAAAAGTGGCACCGAGTCGGTGCCCCCTGGCGCTTCGCTCTGCGCGGTTCTATCTAGTTACGCGTTAAACC	1
LIB_50667	CAACTTGAAAAAGTGGCACCGAGTCGGTGCCCCCTGGCGCTTCGCTCTGGCGCGGTTCTATCTAGTTACGCGTTAAACC	1
LIB_50668	CAACTTGAAAAAGTGGCACCGAGTCGGTGCCCCCTGGCGCTTCGCTCTGGCCGCGGTTCTATCTAGTTACGCGTTAAACC	1
LIB_50669	CAACTTGAAAAAGTGGCACCGAGTCGGTGCCCCCTGGCGCTTCGCTCTGGCACGCGGTTCTATCTAGTTACGCGTTAAACC	1
LIB_50670	CAACTTGAAAAAGTGGCACCGAGTCGGTGCCCCCTGGCGCTTCGCTCTGGCACCGCGGTTCTATCTAGTTACGCGTTAAACC	1
LIB_50671	CAACTTGAAAAAGTGGCACCGAGTCGGTGCCCCCTGGCGCTTCGCTCTGGCACCCGCGGTTCTATCTAGTTACGCGTTAAACC	1
LIB_50672	CAACTTGAAAAAGTGGCACCGAGTCGGTGCCCCCTGGCGCTTCGCTCTGGCACCACGCGGTTCTATCTAGTTACGCGTTAAACC	1
LIB_50673	CAACTTGAAAAAGTGGCACCGAGTCGGTGCCCCCTGGCGCTTCGCCTGCGCGGTTCTATCTAGTTACGCGTTAAACC	1
LIB_50674	CAACTTGAAAAAGTGGCACCGAGTCGGTGCCCCCTGGCGCTTCGCCTGGCGCGGTTCTATCTAGTTACGCGTTAAACC	1
LIB_50675	CAACTTGAAAAAGTGGCACCGAGTCGGTGCCCCCTGGCGCTTCGCCTGGCCGCGGTTCTATCTAGTTACGCGTTAAACC	1
LIB_50676	CAACTTGAAAAAGTGGCACCGAGTCGGTGCCCCCTGGCGCTTCGCCTGGCACGCGGTTCTATCTAGTTACGCGTTAAACC	1
LIB_50677	CAACTTGAAAAAGTGGCACCGAGTCGGTGCCCCCTGGCGCTTCGCCTGGCACCGCGGTTCTATCTAGTTACGCGTTAAACC	1
LIB_50678	CAACTTGAAAAAGTGGCACCGAGTCGGTGCCCCCTGGCGCTTCGCCTGGCACCCGCGGTTCTATCTAGTTACGCGTTAAACC	1
LIB_50679	CAACTTGAAAAAGTGGCACCGAGTCGGTGCCCCCTGGCGCTTCGCCTGGCACCACGCGGTTCTATCTAGTTACGCGTTAAACC	1
LIB_50680	CAACTTGAAAAAGTGGCACCGAGTCGGTGCCCCCTGGCGCTTCGCTGCGCGGTTCTATCTAGTTACGCGTTAAACC	1
LIB_50681	CAACTTGAAAAAGTGGCACCGAGTCGGTGCCCCCTGGCGCTTCGCTGGCGCGGTTCTATCTAGTTACGCGTTAAACC	1
LIB_50682	CAACTTGAAAAAGTGGCACCGAGTCGGTGCCCCCTGGCGCTTCGCTGGCCGCGGTTCTATCTAGTTACGCGTTAAACC	1
LIB_50683	CAACTTGAAAAAGTGGCACCGAGTCGGTGCCCCCTGGCGCTTCGCTGGCACGCGGTTCTATCTAGTTACGCGTTAAACC	1
LIB_50684	CAACTTGAAAAAGTGGCACCGAGTCGGTGCCCCCTGGCGCTTCGCTGGCACCGCGGTTCTATCTAGTTACGCGTTAAACC	1
LIB_50685	CAACTTGAAAAAGTGGCACCGAGTCGGTGCCCCCTGGCGCTTCGCTGGCACCCGCGGTTCTATCTAGTTACGCGTTAAACC	1
LIB_50686	CAACTTGAAAAAGTGGCACCGAGTCGGTGCCCCCTGGCGCTTCGCTGGCACCACGCGGTTCTATCTAGTTACGCGTTAAACC	1
LIB_50687	CAACTTGAAAAAGTGGCACCGAGTCGGTGCCCCCTGGCGCTTCGCGCGCGGTTCTATCTAGTTACGCGTTAAACC	1
LIB_50688	CAACTTGAAAAAGTGGCACCGAGTCGGTGCCCCCTGGCGCTTCGCGGCGCGGTTCTATCTAGTTACGCGTTAAACC	1
LIB_50689	CAACTTGAAAAAGTGGCACCGAGTCGGTGCCCCCTGGCGCTTCGCGGCCGCGGTTCTATCTAGTTACGCGTTAAACC	1
LIB_50690	CAACTTGAAAAAGTGGCACCGAGTCGGTGCCCCCTGGCGCTTCGCGGCACGCGGTTCTATCTAGTTACGCGTTAAACC	1
LIB_50691	CAACTTGAAAAAGTGGCACCGAGTCGGTGCCCCCTGGCGCTTCGCGGCACCGCGGTTCTATCTAGTTACGCGTTAAACC	1
LIB_50692	CAACTTGAAAAAGTGGCACCGAGTCGGTGCCCCCTGGCGCTTCGCGGCACCCGCGGTTCTATCTAGTTACGCGTTAAACC	1
LIB_50693	CAACTTGAAAAAGTGGCACCGAGTCGGTGCCCCCTGGCGCTTCGCGGCACCACGCGGTTCTATCTAGTTACGCGTTAAACC	1
LIB_50694	CAACTTGAAAAAGTGGCACCGAGTCGGTGCCCCCTGGCGCTTCGCTTCTGGCACCACGCGGTTCTATCTAGTTACGCGTTAAACC	1
LIB_50695	CAACTTGAAAAAGTGGCACCGAGTCGGTGCCCCCTGGCGCTTCGCTTCTGGCACCCGCGGTTCTATCTAGTTACGCGTTAAACC	1
LIB_50696	CAACTTGAAAAAGTGGCACCGAGTCGGTGCCCCCTGGCGCTTCGCTTCTGGCACCGCGGTTCTATCTAGTTACGCGTTAAACC	1
LIB_50697	CAACTTGAAAAAGTGGCACCGAGTCGGTGCCCCCTGGCGCTTCGCTTCTGGCACGCGGTTCTATCTAGTTACGCGTTAAACC	1
LIB_50698	CAACTTGAAAAAGTGGCACCGAGTCGGTGCCCCCTGGCGCTTCGCTTCTGGCCGCGGTTCTATCTAGTTACGCGTTAAACC	1
LIB_50699	CAACTTGAAAAAGTGGCACCGAGTCGGTGCCCCCTGGCGCTTCGCTTCTGGCGCGGTTCTATCTAGTTACGCGTTAAACC	1
LIB_50700	CAACTTGAAAAAGTGGCACCGAGTCGGTGCCCCCTGGCGCTTCGCTTCTGCGCGGTTCTATCTAGTTACGCGTTAAACC	1
LIB_50701	CAACTTGAAAAAGTGGCACCGAGTCGGTGCCCCCTGGCGCTTCGCTTCTCGCGGTTCTATCTAGTTACGCGTTAAACC	1
LIB_50702	CAACTTGAAAAAGTGGCACCGAGTCGGTGCCCCCTGGCGCTTCGCTTCCGCGGTTCTATCTAGTTACGCGTTAAACC	1
LIB_50703	CAACTTGAAAAAGTGGCACCGAGTCGGTGCCCCCTGGCGCTTCGCTTCGCGGTTCTATCTAGTTACGCGTTAAACC	1
LIB_50704	CAACTTGAAAAAGTGGCACCGAGTCGGTGCCCCCTGGCGCTTCGCTCGCGGTTCTATCTAGTTACGCGTTAAACC	1
LIB_50705	CAACTTGAAAAAGTGGCACCGAGTCGGTGCCCCCTGGCGTTCGCTCTGCGCGGTTCTATCTAGTTACGCGTTAAACC	1
LIB_50706	CAACTTGAAAAAGTGGCACCGAGTCGGTGCCCCCTGGCGTTCGCTCTGGCGCGGTTCTATCTAGTTACGCGTTAAACC	1
LIB_50707	CAACTTGAAAAAGTGGCACCGAGTCGGTGCCCCCTGGCGTTCGCTCTGGCCGCGGTTCTATCTAGTTACGCGTTAAACC	1
LIB_50708	CAACTTGAAAAAGTGGCACCGAGTCGGTGCCCCCTGGCGTTCGCTCTGGCACGCGGTTCTATCTAGTTACGCGTTAAACC	1
LIB_50709	CAACTTGAAAAAGTGGCACCGAGTCGGTGCCCCCTGGCGTTCGCTCTGGCACCGCGGTTCTATCTAGTTACGCGTTAAACC	1
LIB_50710	CAACTTGAAAAAGTGGCACCGAGTCGGTGCCCCCTGGCGTTCGCTCTGGCACCCGCGGTTCTATCTAGTTACGCGTTAAACC	1
LIB_50711	CAACTTGAAAAAGTGGCACCGAGTCGGTGCCCCCTGGCGTTCGCTCTGGCACCACGCGGTTCTATCTAGTTACGCGTTAAACC	1
LIB_50712	CAACTTGAAAAAGTGGCACCGAGTCGGTGCCCCCTGGCGTTCGCCTGCGCGGTTCTATCTAGTTACGCGTTAAACC	1
LIB_50713	CAACTTGAAAAAGTGGCACCGAGTCGGTGCCCCCTGGCGTTCGCCTGGCGCGGTTCTATCTAGTTACGCGTTAAACC	1
LIB_50714	CAACTTGAAAAAGTGGCACCGAGTCGGTGCCCCCTGGCGTTCGCCTGGCCGCGGTTCTATCTAGTTACGCGTTAAACC	1
LIB_50715	CAACTTGAAAAAGTGGCACCGAGTCGGTGCCCCCTGGCGTTCGCCTGGCACGCGGTTCTATCTAGTTACGCGTTAAACC	1
LIB_50716	CAACTTGAAAAAGTGGCACCGAGTCGGTGCCCCCTGGCGTTCGCCTGGCACCGCGGTTCTATCTAGTTACGCGTTAAACC	1
LIB_50717	CAACTTGAAAAAGTGGCACCGAGTCGGTGCCCCCTGGCGTTCGCCTGGCACCCGCGGTTCTATCTAGTTACGCGTTAAACC	1
LIB_50718	CAACTTGAAAAAGTGGCACCGAGTCGGTGCCCCCTGGCGTTCGCCTGGCACCACGCGGTTCTATCTAGTTACGCGTTAAACC	1
LIB_50719	CAACTTGAAAAAGTGGCACCGAGTCGGTGCCCCCTGGCGTTCGCTGCGCGGTTCTATCTAGTTACGCGTTAAACC	1
LIB_50720	CAACTTGAAAAAGTGGCACCGAGTCGGTGCCCCCTGGCGTTCGCTGGCGCGGTTCTATCTAGTTACGCGTTAAACC	1
LIB_50721	CAACTTGAAAAAGTGGCACCGAGTCGGTGCCCCCTGGCGTTCGCTGGCCGCGGTTCTATCTAGTTACGCGTTAAACC	1
LIB_50722	CAACTTGAAAAAGTGGCACCGAGTCGGTGCCCCCTGGCGTTCGCTGGCACGCGGTTCTATCTAGTTACGCGTTAAACC	1
LIB_50723	CAACTTGAAAAAGTGGCACCGAGTCGGTGCCCCCTGGCGTTCGCTGGCACCGCGGTTCTATCTAGTTACGCGTTAAACC	1
LIB_50724	CAACTTGAAAAAGTGGCACCGAGTCGGTGCCCCCTGGCGTTCGCTGGCACCCGCGGTTCTATCTAGTTACGCGTTAAACC	1
LIB_50725	CAACTTGAAAAAGTGGCACCGAGTCGGTGCCCCCTGGCGTTCGCTGGCACCACGCGGTTCTATCTAGTTACGCGTTAAACC	1
LIB_50726	CAACTTGAAAAAGTGGCACCGAGTCGGTGCCCCCTGGCGTTCGCGCGCGGTTCTATCTAGTTACGCGTTAAACC	1
LIB_50727	CAACTTGAAAAAGTGGCACCGAGTCGGTGCCCCCTGGCGTTCGCGGCGCGGTTCTATCTAGTTACGCGTTAAACC	1
LIB_50728	CAACTTGAAAAAGTGGCACCGAGTCGGTGCCCCCTGGCGTTCGCGGCCGCGGTTCTATCTAGTTACGCGTTAAACC	1
LIB_50729	CAACTTGAAAAAGTGGCACCGAGTCGGTGCCCCCTGGCGTTCGCGGCACGCGGTTCTATCTAGTTACGCGTTAAACC	1
LIB_50730	CAACTTGAAAAAGTGGCACCGAGTCGGTGCCCCCTGGCGTTCGCGGCACCGCGGTTCTATCTAGTTACGCGTTAAACC	1
LIB_50731	CAACTTGAAAAAGTGGCACCGAGTCGGTGCCCCCTGGCGTTCGCGGCACCCGCGGTTCTATCTAGTTACGCGTTAAACC	1
LIB_50732	CAACTTGAAAAAGTGGCACCGAGTCGGTGCCCCCTGGCGTTCGCGGCACCACGCGGTTCTATCTAGTTACGCGTTAAACC	1
LIB_50733	CAACTTGAAAAAGTGGCACCGAGTCGGTGCCCCCTGGCGTTCGCTTCTGGCACCACGCGGTTCTATCTAGTTACGCGTTAAACC	1
LIB_50734	CAACTTGAAAAAGTGGCACCGAGTCGGTGCCCCCTGGCGTTCGCTTCTGGCACCCGCGGTTCTATCTAGTTACGCGTTAAACC	1
LIB_50735	CAACTTGAAAAAGTGGCACCGAGTCGGTGCCCCCTGGCGTTCGCTTCTGGCACCGCGGTTCTATCTAGTTACGCGTTAAACC	1
LIB_50736	CAACTTGAAAAAGTGGCACCGAGTCGGTGCCCCCTGGCGTTCGCTTCTGGCACGCGGTTCTATCTAGTTACGCGTTAAACC	1
LIB_50737	CAACTTGAAAAAGTGGCACCGAGTCGGTGCCCCCTGGCGTTCGCTTCTGGCCGCGGTTCTATCTAGTTACGCGTTAAACC	1
LIB_50738	CAACTTGAAAAAGTGGCACCGAGTCGGTGCCCCCTGGCGTTCGCTTCTGGCGCGGTTCTATCTAGTTACGCGTTAAACC	1
LIB_50739	CAACTTGAAAAAGTGGCACCGAGTCGGTGCCCCCTGGCGTTCGCTTCTGCGCGGTTCTATCTAGTTACGCGTTAAACC	1
LIB_50740	CAACTTGAAAAAGTGGCACCGAGTCGGTGCCCCCTGGCGTTCGCTTCTCGCGGTTCTATCTAGTTACGCGTTAAACC	1
LIB_50741	CAACTTGAAAAAGTGGCACCGAGTCGGTGCCCCCTGGCGTTCGCTTCCGCGGTTCTATCTAGTTACGCGTTAAACC	1
LIB_50742	CAACTTGAAAAAGTGGCACCGAGTCGGTGCCCCCTGGCGTTCGCTTCGCGGTTCTATCTAGTTACGCGTTAAACC	1
LIB_50743	CAACTTGAAAAAGTGGCACCGAGTCGGTGCCCCCTGGCGTTCGCTCGCGGTTCTATCTAGTTACGCGTTAAACC	1
LIB_50744	CAACTTGAAAAAGTGGCACCGAGTCGGTGCCCCCTGGCGTCGCTCTGCGCGGTTCTATCTAGTTACGCGTTAAACC	1
LIB_50745	CAACTTGAAAAAGTGGCACCGAGTCGGTGCCCCCTGGCGTCGCTCTGGCGCGGTTCTATCTAGTTACGCGTTAAACC	1
LIB_50746	CAACTTGAAAAAGTGGCACCGAGTCGGTGCCCCCTGGCGTCGCTCTGGCCGCGGTTCTATCTAGTTACGCGTTAAACC	1
LIB_50747	CAACTTGAAAAAGTGGCACCGAGTCGGTGCCCCCTGGCGTCGCTCTGGCACGCGGTTCTATCTAGTTACGCGTTAAACC	1
LIB_50748	CAACTTGAAAAAGTGGCACCGAGTCGGTGCCCCCTGGCGTCGCTCTGGCACCGCGGTTCTATCTAGTTACGCGTTAAACC	1
LIB_50749	CAACTTGAAAAAGTGGCACCGAGTCGGTGCCCCCTGGCGTCGCTCTGGCACCCGCGGTTCTATCTAGTTACGCGTTAAACC	1
LIB_50750	CAACTTGAAAAAGTGGCACCGAGTCGGTGCCCCCTGGCGTCGCTCTGGCACCACGCGGTTCTATCTAGTTACGCGTTAAACC	1
LIB_50751	CAACTTGAAAAAGTGGCACCGAGTCGGTGCCCCCTGGCGTCGCCTGCGCGGTTCTATCTAGTTACGCGTTAAACC	1
LIB_50752	CAACTTGAAAAAGTGGCACCGAGTCGGTGCCCCCTGGCGTCGCCTGGCGCGGTTCTATCTAGTTACGCGTTAAACC	1
LIB_50753	CAACTTGAAAAAGTGGCACCGAGTCGGTGCCCCCTGGCGTCGCCTGGCCGCGGTTCTATCTAGTTACGCGTTAAACC	1
LIB_50754	CAACTTGAAAAAGTGGCACCGAGTCGGTGCCCCCTGGCGTCGCCTGGCACGCGGTTCTATCTAGTTACGCGTTAAACC	1
LIB_50755	CAACTTGAAAAAGTGGCACCGAGTCGGTGCCCCCTGGCGTCGCCTGGCACCGCGGTTCTATCTAGTTACGCGTTAAACC	1
LIB_50756	CAACTTGAAAAAGTGGCACCGAGTCGGTGCCCCCTGGCGTCGCCTGGCACCCGCGGTTCTATCTAGTTACGCGTTAAACC	1
LIB_50757	CAACTTGAAAAAGTGGCACCGAGTCGGTGCCCCCTGGCGTCGCCTGGCACCACGCGGTTCTATCTAGTTACGCGTTAAACC	1
LIB_50758	CAACTTGAAAAAGTGGCACCGAGTCGGTGCCCCCTGGCGTCGCTGCGCGGTTCTATCTAGTTACGCGTTAAACC	1
LIB_50759	CAACTTGAAAAAGTGGCACCGAGTCGGTGCCCCCTGGCGTCGCTGGCGCGGTTCTATCTAGTTACGCGTTAAACC	1
LIB_50760	CAACTTGAAAAAGTGGCACCGAGTCGGTGCCCCCTGGCGTCGCTGGCCGCGGTTCTATCTAGTTACGCGTTAAACC	1
LIB_50761	CAACTTGAAAAAGTGGCACCGAGTCGGTGCCCCCTGGCGTCGCTGGCACGCGGTTCTATCTAGTTACGCGTTAAACC	1
LIB_50762	CAACTTGAAAAAGTGGCACCGAGTCGGTGCCCCCTGGCGTCGCTGGCACCGCGGTTCTATCTAGTTACGCGTTAAACC	1
LIB_50763	CAACTTGAAAAAGTGGCACCGAGTCGGTGCCCCCTGGCGTCGCTGGCACCCGCGGTTCTATCTAGTTACGCGTTAAACC	1
LIB_50764	CAACTTGAAAAAGTGGCACCGAGTCGGTGCCCCCTGGCGTCGCTGGCACCACGCGGTTCTATCTAGTTACGCGTTAAACC	1
LIB_50765	CAACTTGAAAAAGTGGCACCGAGTCGGTGCCCCCTGGCGTCGCGCGCGGTTCTATCTAGTTACGCGTTAAACC	1
LIB_50766	CAACTTGAAAAAGTGGCACCGAGTCGGTGCCCCCTGGCGTCGCGGCGCGGTTCTATCTAGTTACGCGTTAAACC	1
LIB_50767	CAACTTGAAAAAGTGGCACCGAGTCGGTGCCCCCTGGCGTCGCGGCCGCGGTTCTATCTAGTTACGCGTTAAACC	1
LIB_50768	CAACTTGAAAAAGTGGCACCGAGTCGGTGCCCCCTGGCGTCGCGGCACGCGGTTCTATCTAGTTACGCGTTAAACC	1
LIB_50769	CAACTTGAAAAAGTGGCACCGAGTCGGTGCCCCCTGGCGTCGCGGCACCGCGGTTCTATCTAGTTACGCGTTAAACC	1
LIB_50770	CAACTTGAAAAAGTGGCACCGAGTCGGTGCCCCCTGGCGTCGCGGCACCCGCGGTTCTATCTAGTTACGCGTTAAACC	1
LIB_50771	CAACTTGAAAAAGTGGCACCGAGTCGGTGCCCCCTGGCGTCGCGGCACCACGCGGTTCTATCTAGTTACGCGTTAAACC	1
LIB_50772	CAACTTGAAAAAGTGGCACCGAGTCGGTGCCCCCTGGCGTCGCTTCTGGCACCACGCGGTTCTATCTAGTTACGCGTTAAACC	1
LIB_50773	CAACTTGAAAAAGTGGCACCGAGTCGGTGCCCCCTGGCGTCGCTTCTGGCACCCGCGGTTCTATCTAGTTACGCGTTAAACC	1
LIB_50774	CAACTTGAAAAAGTGGCACCGAGTCGGTGCCCCCTGGCGTCGCTTCTGGCACCGCGGTTCTATCTAGTTACGCGTTAAACC	1
LIB_50775	CAACTTGAAAAAGTGGCACCGAGTCGGTGCCCCCTGGCGTCGCTTCTGGCACGCGGTTCTATCTAGTTACGCGTTAAACC	1
LIB_50776	CAACTTGAAAAAGTGGCACCGAGTCGGTGCCCCCTGGCGTCGCTTCTGGCCGCGGTTCTATCTAGTTACGCGTTAAACC	1
LIB_50777	CAACTTGAAAAAGTGGCACCGAGTCGGTGCCCCCTGGCGTCGCTTCTGGCGCGGTTCTATCTAGTTACGCGTTAAACC	1
LIB_50778	CAACTTGAAAAAGTGGCACCGAGTCGGTGCCCCCTGGCGTCGCTTCTGCGCGGTTCTATCTAGTTACGCGTTAAACC	1
LIB_50779	CAACTTGAAAAAGTGGCACCGAGTCGGTGCCCCCTGGCGTCGCTTCTCGCGGTTCTATCTAGTTACGCGTTAAACC	1
LIB_50780	CAACTTGAAAAAGTGGCACCGAGTCGGTGCCCCCTGGCGTCGCTTCCGCGGTTCTATCTAGTTACGCGTTAAACC	1
LIB_50781	CAACTTGAAAAAGTGGCACCGAGTCGGTGCCCCCTGGCGTCGCTTCGCGGTTCTATCTAGTTACGCGTTAAACC	1
LIB_50782	CAACTTGAAAAAGTGGCACCGAGTCGGTGCCCCCTGGCGTCGCTCGCGGTTCTATCTAGTTACGCGTTAAACC	1
LIB_50783	CAACTTGAAAAAGTGGCACCGAGTCGGTGCCCCCTGCGGCTTCGTCTGCGCGGTTCTATCTAGTTACGCGTTAAACC	1
LIB_50784	CAACTTGAAAAAGTGGCACCGAGTCGGTGCCCCCTGCGGCTTCGTCTGGCGCGGTTCTATCTAGTTACGCGTTAAACC	1
LIB_50785	CAACTTGAAAAAGTGGCACCGAGTCGGTGCCCCCTGCGGCTTCGTCTGGCCGCGGTTCTATCTAGTTACGCGTTAAACC	1
LIB_50786	CAACTTGAAAAAGTGGCACCGAGTCGGTGCCCCCTGCGGCTTCGTCTGGCACGCGGTTCTATCTAGTTACGCGTTAAACC	1
LIB_50787	CAACTTGAAAAAGTGGCACCGAGTCGGTGCCCCCTGCGGCTTCGTCTGGCACCGCGGTTCTATCTAGTTACGCGTTAAACC	1
LIB_50788	CAACTTGAAAAAGTGGCACCGAGTCGGTGCCCCCTGCGGCTTCGTCTGGCACCCGCGGTTCTATCTAGTTACGCGTTAAACC	1
LIB_50789	CAACTTGAAAAAGTGGCACCGAGTCGGTGCCCCCTGCGGCTTCGTCTGGCACCACGCGGTTCTATCTAGTTACGCGTTAAACC	1
LIB_50790	CAACTTGAAAAAGTGGCACCGAGTCGGTGCCCCCTGCGGCTTCGCTGCGCGGTTCTATCTAGTTACGCGTTAAACC	1
LIB_50791	CAACTTGAAAAAGTGGCACCGAGTCGGTGCCCCCTGCGGCTTCGCTGGCGCGGTTCTATCTAGTTACGCGTTAAACC	1
LIB_50792	CAACTTGAAAAAGTGGCACCGAGTCGGTGCCCCCTGCGGCTTCGCTGGCCGCGGTTCTATCTAGTTACGCGTTAAACC	1
LIB_50793	CAACTTGAAAAAGTGGCACCGAGTCGGTGCCCCCTGCGGCTTCGCTGGCACGCGGTTCTATCTAGTTACGCGTTAAACC	1
LIB_50794	CAACTTGAAAAAGTGGCACCGAGTCGGTGCCCCCTGCGGCTTCGCTGGCACCGCGGTTCTATCTAGTTACGCGTTAAACC	1
LIB_50795	CAACTTGAAAAAGTGGCACCGAGTCGGTGCCCCCTGCGGCTTCGCTGGCACCCGCGGTTCTATCTAGTTACGCGTTAAACC	1
LIB_50796	CAACTTGAAAAAGTGGCACCGAGTCGGTGCCCCCTGCGGCTTCGCTGGCACCACGCGGTTCTATCTAGTTACGCGTTAAACC	1
LIB_50797	CAACTTGAAAAAGTGGCACCGAGTCGGTGCCCCCTGCGGCTTCGTGCGCGGTTCTATCTAGTTACGCGTTAAACC	1
LIB_50798	CAACTTGAAAAAGTGGCACCGAGTCGGTGCCCCCTGCGGCTTCGTGGCGCGGTTCTATCTAGTTACGCGTTAAACC	1
LIB_50799	CAACTTGAAAAAGTGGCACCGAGTCGGTGCCCCCTGCGGCTTCGTGGCCGCGGTTCTATCTAGTTACGCGTTAAACC	1
LIB_50800	CAACTTGAAAAAGTGGCACCGAGTCGGTGCCCCCTGCGGCTTCGTGGCACGCGGTTCTATCTAGTTACGCGTTAAACC	1
LIB_50801	CAACTTGAAAAAGTGGCACCGAGTCGGTGCCCCCTGCGGCTTCGTGGCACCGCGGTTCTATCTAGTTACGCGTTAAACC	1
LIB_50802	CAACTTGAAAAAGTGGCACCGAGTCGGTGCCCCCTGCGGCTTCGTGGCACCCGCGGTTCTATCTAGTTACGCGTTAAACC	1
LIB_50803	CAACTTGAAAAAGTGGCACCGAGTCGGTGCCCCCTGCGGCTTCGTGGCACCACGCGGTTCTATCTAGTTACGCGTTAAACC	1
LIB_50804	CAACTTGAAAAAGTGGCACCGAGTCGGTGCCCCCTGCGGCTTCGGCGCGGTTCTATCTAGTTACGCGTTAAACC	1
LIB_50805	CAACTTGAAAAAGTGGCACCGAGTCGGTGCCCCCTGCGGCTTCGGGCGCGGTTCTATCTAGTTACGCGTTAAACC	1
LIB_50806	CAACTTGAAAAAGTGGCACCGAGTCGGTGCCCCCTGCGGCTTCGGGCCGCGGTTCTATCTAGTTACGCGTTAAACC	1
LIB_50807	CAACTTGAAAAAGTGGCACCGAGTCGGTGCCCCCTGCGGCTTCGGGCACGCGGTTCTATCTAGTTACGCGTTAAACC	1
LIB_50808	CAACTTGAAAAAGTGGCACCGAGTCGGTGCCCCCTGCGGCTTCGGGCACCGCGGTTCTATCTAGTTACGCGTTAAACC	1
LIB_50809	CAACTTGAAAAAGTGGCACCGAGTCGGTGCCCCCTGCGGCTTCGGGCACCCGCGGTTCTATCTAGTTACGCGTTAAACC	1
LIB_50810	CAACTTGAAAAAGTGGCACCGAGTCGGTGCCCCCTGCGGCTTCGGGCACCACGCGGTTCTATCTAGTTACGCGTTAAACC	1
LIB_50811	CAACTTGAAAAAGTGGCACCGAGTCGGTGCCCCCTGCGGCTTCGTTCTGGCACCACGCGGTTCTATCTAGTTACGCGTTAAACC	1
LIB_50812	CAACTTGAAAAAGTGGCACCGAGTCGGTGCCCCCTGCGGCTTCGTTCTGGCACCCGCGGTTCTATCTAGTTACGCGTTAAACC	1
LIB_50813	CAACTTGAAAAAGTGGCACCGAGTCGGTGCCCCCTGCGGCTTCGTTCTGGCACCGCGGTTCTATCTAGTTACGCGTTAAACC	1
LIB_50814	CAACTTGAAAAAGTGGCACCGAGTCGGTGCCCCCTGCGGCTTCGTTCTGGCACGCGGTTCTATCTAGTTACGCGTTAAACC	1
LIB_50815	CAACTTGAAAAAGTGGCACCGAGTCGGTGCCCCCTGCGGCTTCGTTCTGGCCGCGGTTCTATCTAGTTACGCGTTAAACC	1
LIB_50816	CAACTTGAAAAAGTGGCACCGAGTCGGTGCCCCCTGCGGCTTCGTTCTGGCGCGGTTCTATCTAGTTACGCGTTAAACC	1
LIB_50817	CAACTTGAAAAAGTGGCACCGAGTCGGTGCCCCCTGCGGCTTCGTTCTGCGCGGTTCTATCTAGTTACGCGTTAAACC	1
LIB_50818	CAACTTGAAAAAGTGGCACCGAGTCGGTGCCCCCTGCGGCTTCGTTCTCGCGGTTCTATCTAGTTACGCGTTAAACC	1
LIB_50819	CAACTTGAAAAAGTGGCACCGAGTCGGTGCCCCCTGCGGCTTCGTTCCGCGGTTCTATCTAGTTACGCGTTAAACC	1
LIB_50820	CAACTTGAAAAAGTGGCACCGAGTCGGTGCCCCCTGCGGCTTCGTTCGCGGTTCTATCTAGTTACGCGTTAAACC	1
LIB_50821	CAACTTGAAAAAGTGGCACCGAGTCGGTGCCCCCTGCGGCTTCGTCGCGGTTCTATCTAGTTACGCGTTAAACC	1
LIB_50822	CAACTTGAAAAAGTGGCACCGAGTCGGTGCCCCCTGCGGCTCGTCTGCGCGGTTCTATCTAGTTACGCGTTAAACC	1
LIB_50823	CAACTTGAAAAAGTGGCACCGAGTCGGTGCCCCCTGCGGCTCGTCTGGCGCGGTTCTATCTAGTTACGCGTTAAACC	1
LIB_50824	CAACTTGAAAAAGTGGCACCGAGTCGGTGCCCCCTGCGGCTCGTCTGGCCGCGGTTCTATCTAGTTACGCGTTAAACC	1
LIB_50825	CAACTTGAAAAAGTGGCACCGAGTCGGTGCCCCCTGCGGCTCGTCTGGCACGCGGTTCTATCTAGTTACGCGTTAAACC	1
LIB_50826	CAACTTGAAAAAGTGGCACCGAGTCGGTGCCCCCTGCGGCTCGTCTGGCACCGCGGTTCTATCTAGTTACGCGTTAAACC	1
LIB_50827	CAACTTGAAAAAGTGGCACCGAGTCGGTGCCCCCTGCGGCTCGTCTGGCACCCGCGGTTCTATCTAGTTACGCGTTAAACC	1
LIB_50828	CAACTTGAAAAAGTGGCACCGAGTCGGTGCCCCCTGCGGCTCGTCTGGCACCACGCGGTTCTATCTAGTTACGCGTTAAACC	1
LIB_50829	CAACTTGAAAAAGTGGCACCGAGTCGGTGCCCCCTGCGGCTCGCTGCGCGGTTCTATCTAGTTACGCGTTAAACC	1
LIB_50830	CAACTTGAAAAAGTGGCACCGAGTCGGTGCCCCCTGCGGCTCGCTGGCGCGGTTCTATCTAGTTACGCGTTAAACC	1
LIB_50831	CAACTTGAAAAAGTGGCACCGAGTCGGTGCCCCCTGCGGCTCGCTGGCCGCGGTTCTATCTAGTTACGCGTTAAACC	1
LIB_50832	CAACTTGAAAAAGTGGCACCGAGTCGGTGCCCCCTGCGGCTCGCTGGCACGCGGTTCTATCTAGTTACGCGTTAAACC	1
LIB_50833	CAACTTGAAAAAGTGGCACCGAGTCGGTGCCCCCTGCGGCTCGCTGGCACCGCGGTTCTATCTAGTTACGCGTTAAACC	1
LIB_50834	CAACTTGAAAAAGTGGCACCGAGTCGGTGCCCCCTGCGGCTCGCTGGCACCCGCGGTTCTATCTAGTTACGCGTTAAACC	1
LIB_50835	CAACTTGAAAAAGTGGCACCGAGTCGGTGCCCCCTGCGGCTCGCTGGCACCACGCGGTTCTATCTAGTTACGCGTTAAACC	1
LIB_50836	CAACTTGAAAAAGTGGCACCGAGTCGGTGCCCCCTGCGGCTCGTGCGCGGTTCTATCTAGTTACGCGTTAAACC	1
LIB_50837	CAACTTGAAAAAGTGGCACCGAGTCGGTGCCCCCTGCGGCTCGTGGCGCGGTTCTATCTAGTTACGCGTTAAACC	1
LIB_50838	CAACTTGAAAAAGTGGCACCGAGTCGGTGCCCCCTGCGGCTCGTGGCCGCGGTTCTATCTAGTTACGCGTTAAACC	1
LIB_50839	CAACTTGAAAAAGTGGCACCGAGTCGGTGCCCCCTGCGGCTCGTGGCACGCGGTTCTATCTAGTTACGCGTTAAACC	1
LIB_50840	CAACTTGAAAAAGTGGCACCGAGTCGGTGCCCCCTGCGGCTCGTGGCACCGCGGTTCTATCTAGTTACGCGTTAAACC	1
LIB_50841	CAACTTGAAAAAGTGGCACCGAGTCGGTGCCCCCTGCGGCTCGTGGCACCCGCGGTTCTATCTAGTTACGCGTTAAACC	1
LIB_50842	CAACTTGAAAAAGTGGCACCGAGTCGGTGCCCCCTGCGGCTCGTGGCACCACGCGGTTCTATCTAGTTACGCGTTAAACC	1
LIB_50843	CAACTTGAAAAAGTGGCACCGAGTCGGTGCCCCCTGCGGCTCGGCGCGGTTCTATCTAGTTACGCGTTAAACC	1
LIB_50844	CAACTTGAAAAAGTGGCACCGAGTCGGTGCCCCCTGCGGCTCGGGCGCGGTTCTATCTAGTTACGCGTTAAACC	1
LIB_50845	CAACTTGAAAAAGTGGCACCGAGTCGGTGCCCCCTGCGGCTCGGGCCGCGGTTCTATCTAGTTACGCGTTAAACC	1
LIB_50846	CAACTTGAAAAAGTGGCACCGAGTCGGTGCCCCCTGCGGCTCGGGCACGCGGTTCTATCTAGTTACGCGTTAAACC	1
LIB_50847	CAACTTGAAAAAGTGGCACCGAGTCGGTGCCCCCTGCGGCTCGGGCACCGCGGTTCTATCTAGTTACGCGTTAAACC	1
LIB_50848	CAACTTGAAAAAGTGGCACCGAGTCGGTGCCCCCTGCGGCTCGGGCACCCGCGGTTCTATCTAGTTACGCGTTAAACC	1
LIB_50849	CAACTTGAAAAAGTGGCACCGAGTCGGTGCCCCCTGCGGCTCGGGCACCACGCGGTTCTATCTAGTTACGCGTTAAACC	1
LIB_50850	CAACTTGAAAAAGTGGCACCGAGTCGGTGCCCCCTGCGGCTCGTTCTGGCACCACGCGGTTCTATCTAGTTACGCGTTAAACC	1
LIB_50851	CAACTTGAAAAAGTGGCACCGAGTCGGTGCCCCCTGCGGCTCGTTCTGGCACCCGCGGTTCTATCTAGTTACGCGTTAAACC	1
LIB_50852	CAACTTGAAAAAGTGGCACCGAGTCGGTGCCCCCTGCGGCTCGTTCTGGCACCGCGGTTCTATCTAGTTACGCGTTAAACC	1
LIB_50853	CAACTTGAAAAAGTGGCACCGAGTCGGTGCCCCCTGCGGCTCGTTCTGGCACGCGGTTCTATCTAGTTACGCGTTAAACC	1
LIB_50854	CAACTTGAAAAAGTGGCACCGAGTCGGTGCCCCCTGCGGCTCGTTCTGGCCGCGGTTCTATCTAGTTACGCGTTAAACC	1
LIB_50855	CAACTTGAAAAAGTGGCACCGAGTCGGTGCCCCCTGCGGCTCGTTCTGGCGCGGTTCTATCTAGTTACGCGTTAAACC	1
LIB_50856	CAACTTGAAAAAGTGGCACCGAGTCGGTGCCCCCTGCGGCTCGTTCTGCGCGGTTCTATCTAGTTACGCGTTAAACC	1
LIB_50857	CAACTTGAAAAAGTGGCACCGAGTCGGTGCCCCCTGCGGCTCGTTCTCGCGGTTCTATCTAGTTACGCGTTAAACC	1
LIB_50858	CAACTTGAAAAAGTGGCACCGAGTCGGTGCCCCCTGCGGCTCGTTCCGCGGTTCTATCTAGTTACGCGTTAAACC	1
LIB_50859	CAACTTGAAAAAGTGGCACCGAGTCGGTGCCCCCTGCGGCTCGTTCGCGGTTCTATCTAGTTACGCGTTAAACC	1
LIB_50860	CAACTTGAAAAAGTGGCACCGAGTCGGTGCCCCCTGCGGCTCGTCGCGGTTCTATCTAGTTACGCGTTAAACC	1
LIB_50861	CAACTTGAAAAAGTGGCACCGAGTCGGTGCCCCCTGCGCTTCGTCTGCGCGGTTCTATCTAGTTACGCGTTAAACC	1
LIB_50862	CAACTTGAAAAAGTGGCACCGAGTCGGTGCCCCCTGCGCTTCGTCTGGCGCGGTTCTATCTAGTTACGCGTTAAACC	1
LIB_50863	CAACTTGAAAAAGTGGCACCGAGTCGGTGCCCCCTGCGCTTCGTCTGGCCGCGGTTCTATCTAGTTACGCGTTAAACC	1
LIB_50864	CAACTTGAAAAAGTGGCACCGAGTCGGTGCCCCCTGCGCTTCGTCTGGCACGCGGTTCTATCTAGTTACGCGTTAAACC	1
LIB_50865	CAACTTGAAAAAGTGGCACCGAGTCGGTGCCCCCTGCGCTTCGTCTGGCACCGCGGTTCTATCTAGTTACGCGTTAAACC	1
LIB_50866	CAACTTGAAAAAGTGGCACCGAGTCGGTGCCCCCTGCGCTTCGTCTGGCACCCGCGGTTCTATCTAGTTACGCGTTAAACC	1
LIB_50867	CAACTTGAAAAAGTGGCACCGAGTCGGTGCCCCCTGCGCTTCGTCTGGCACCACGCGGTTCTATCTAGTTACGCGTTAAACC	1
LIB_50868	CAACTTGAAAAAGTGGCACCGAGTCGGTGCCCCCTGCGCTTCGCTGCGCGGTTCTATCTAGTTACGCGTTAAACC	1
LIB_50869	CAACTTGAAAAAGTGGCACCGAGTCGGTGCCCCCTGCGCTTCGCTGGCGCGGTTCTATCTAGTTACGCGTTAAACC	1
LIB_50870	CAACTTGAAAAAGTGGCACCGAGTCGGTGCCCCCTGCGCTTCGCTGGCCGCGGTTCTATCTAGTTACGCGTTAAACC	1
LIB_50871	CAACTTGAAAAAGTGGCACCGAGTCGGTGCCCCCTGCGCTTCGCTGGCACGCGGTTCTATCTAGTTACGCGTTAAACC	1
LIB_50872	CAACTTGAAAAAGTGGCACCGAGTCGGTGCCCCCTGCGCTTCGCTGGCACCGCGGTTCTATCTAGTTACGCGTTAAACC	1
LIB_50873	CAACTTGAAAAAGTGGCACCGAGTCGGTGCCCCCTGCGCTTCGCTGGCACCCGCGGTTCTATCTAGTTACGCGTTAAACC	1
LIB_50874	CAACTTGAAAAAGTGGCACCGAGTCGGTGCCCCCTGCGCTTCGCTGGCACCACGCGGTTCTATCTAGTTACGCGTTAAACC	1
LIB_50875	CAACTTGAAAAAGTGGCACCGAGTCGGTGCCCCCTGCGCTTCGTGCGCGGTTCTATCTAGTTACGCGTTAAACC	1
LIB_50876	CAACTTGAAAAAGTGGCACCGAGTCGGTGCCCCCTGCGCTTCGTGGCGCGGTTCTATCTAGTTACGCGTTAAACC	1
LIB_50877	CAACTTGAAAAAGTGGCACCGAGTCGGTGCCCCCTGCGCTTCGTGGCCGCGGTTCTATCTAGTTACGCGTTAAACC	1
LIB_50878	CAACTTGAAAAAGTGGCACCGAGTCGGTGCCCCCTGCGCTTCGTGGCACGCGGTTCTATCTAGTTACGCGTTAAACC	1
LIB_50879	CAACTTGAAAAAGTGGCACCGAGTCGGTGCCCCCTGCGCTTCGTGGCACCGCGGTTCTATCTAGTTACGCGTTAAACC	1
LIB_50880	CAACTTGAAAAAGTGGCACCGAGTCGGTGCCCCCTGCGCTTCGTGGCACCCGCGGTTCTATCTAGTTACGCGTTAAACC	1
LIB_50881	CAACTTGAAAAAGTGGCACCGAGTCGGTGCCCCCTGCGCTTCGTGGCACCACGCGGTTCTATCTAGTTACGCGTTAAACC	1
LIB_50882	CAACTTGAAAAAGTGGCACCGAGTCGGTGCCCCCTGCGCTTCGGCGCGGTTCTATCTAGTTACGCGTTAAACC	1
LIB_50883	CAACTTGAAAAAGTGGCACCGAGTCGGTGCCCCCTGCGCTTCGGGCGCGGTTCTATCTAGTTACGCGTTAAACC	1
LIB_50884	CAACTTGAAAAAGTGGCACCGAGTCGGTGCCCCCTGCGCTTCGGGCCGCGGTTCTATCTAGTTACGCGTTAAACC	1
LIB_50885	CAACTTGAAAAAGTGGCACCGAGTCGGTGCCCCCTGCGCTTCGGGCACGCGGTTCTATCTAGTTACGCGTTAAACC	1
LIB_50886	CAACTTGAAAAAGTGGCACCGAGTCGGTGCCCCCTGCGCTTCGGGCACCGCGGTTCTATCTAGTTACGCGTTAAACC	1
LIB_50887	CAACTTGAAAAAGTGGCACCGAGTCGGTGCCCCCTGCGCTTCGGGCACCCGCGGTTCTATCTAGTTACGCGTTAAACC	1
LIB_50888	CAACTTGAAAAAGTGGCACCGAGTCGGTGCCCCCTGCGCTTCGGGCACCACGCGGTTCTATCTAGTTACGCGTTAAACC	1
LIB_50889	CAACTTGAAAAAGTGGCACCGAGTCGGTGCCCCCTGCGCTTCGTTCTGGCACCACGCGGTTCTATCTAGTTACGCGTTAAACC	1
LIB_50890	CAACTTGAAAAAGTGGCACCGAGTCGGTGCCCCCTGCGCTTCGTTCTGGCACCCGCGGTTCTATCTAGTTACGCGTTAAACC	1
LIB_50891	CAACTTGAAAAAGTGGCACCGAGTCGGTGCCCCCTGCGCTTCGTTCTGGCACCGCGGTTCTATCTAGTTACGCGTTAAACC	1
LIB_50892	CAACTTGAAAAAGTGGCACCGAGTCGGTGCCCCCTGCGCTTCGTTCTGGCACGCGGTTCTATCTAGTTACGCGTTAAACC	1
LIB_50893	CAACTTGAAAAAGTGGCACCGAGTCGGTGCCCCCTGCGCTTCGTTCTGGCCGCGGTTCTATCTAGTTACGCGTTAAACC	1
LIB_50894	CAACTTGAAAAAGTGGCACCGAGTCGGTGCCCCCTGCGCTTCGTTCTGGCGCGGTTCTATCTAGTTACGCGTTAAACC	1
LIB_50895	CAACTTGAAAAAGTGGCACCGAGTCGGTGCCCCCTGCGCTTCGTTCTGCGCGGTTCTATCTAGTTACGCGTTAAACC	1
LIB_50896	CAACTTGAAAAAGTGGCACCGAGTCGGTGCCCCCTGCGCTTCGTTCTCGCGGTTCTATCTAGTTACGCGTTAAACC	1
LIB_50897	CAACTTGAAAAAGTGGCACCGAGTCGGTGCCCCCTGCGCTTCGTTCCGCGGTTCTATCTAGTTACGCGTTAAACC	1
LIB_50898	CAACTTGAAAAAGTGGCACCGAGTCGGTGCCCCCTGCGCTTCGTTCGCGGTTCTATCTAGTTACGCGTTAAACC	1
LIB_50899	CAACTTGAAAAAGTGGCACCGAGTCGGTGCCCCCTGCGCTTCGTCGCGGTTCTATCTAGTTACGCGTTAAACC	1
LIB_50900	CAACTTGAAAAAGTGGCACCGAGTCGGTGCCCCCTGCGTTCGTCTGCGCGGTTCTATCTAGTTACGCGTTAAACC	1
LIB_50901	CAACTTGAAAAAGTGGCACCGAGTCGGTGCCCCCTGCGTTCGTCTGGCGCGGTTCTATCTAGTTACGCGTTAAACC	1
LIB_50902	CAACTTGAAAAAGTGGCACCGAGTCGGTGCCCCCTGCGTTCGTCTGGCCGCGGTTCTATCTAGTTACGCGTTAAACC	1
LIB_50903	CAACTTGAAAAAGTGGCACCGAGTCGGTGCCCCCTGCGTTCGTCTGGCACGCGGTTCTATCTAGTTACGCGTTAAACC	1
LIB_50904	CAACTTGAAAAAGTGGCACCGAGTCGGTGCCCCCTGCGTTCGTCTGGCACCGCGGTTCTATCTAGTTACGCGTTAAACC	1
LIB_50905	CAACTTGAAAAAGTGGCACCGAGTCGGTGCCCCCTGCGTTCGTCTGGCACCCGCGGTTCTATCTAGTTACGCGTTAAACC	1
LIB_50906	CAACTTGAAAAAGTGGCACCGAGTCGGTGCCCCCTGCGTTCGTCTGGCACCACGCGGTTCTATCTAGTTACGCGTTAAACC	1
LIB_50907	CAACTTGAAAAAGTGGCACCGAGTCGGTGCCCCCTGCGTTCGCTGCGCGGTTCTATCTAGTTACGCGTTAAACC	1
LIB_50908	CAACTTGAAAAAGTGGCACCGAGTCGGTGCCCCCTGCGTTCGCTGGCGCGGTTCTATCTAGTTACGCGTTAAACC	1
LIB_50909	CAACTTGAAAAAGTGGCACCGAGTCGGTGCCCCCTGCGTTCGCTGGCCGCGGTTCTATCTAGTTACGCGTTAAACC	1
LIB_50910	CAACTTGAAAAAGTGGCACCGAGTCGGTGCCCCCTGCGTTCGCTGGCACGCGGTTCTATCTAGTTACGCGTTAAACC	1
LIB_50911	CAACTTGAAAAAGTGGCACCGAGTCGGTGCCCCCTGCGTTCGCTGGCACCGCGGTTCTATCTAGTTACGCGTTAAACC	1
LIB_50912	CAACTTGAAAAAGTGGCACCGAGTCGGTGCCCCCTGCGTTCGCTGGCACCCGCGGTTCTATCTAGTTACGCGTTAAACC	1
LIB_50913	CAACTTGAAAAAGTGGCACCGAGTCGGTGCCCCCTGCGTTCGCTGGCACCACGCGGTTCTATCTAGTTACGCGTTAAACC	1
LIB_50914	CAACTTGAAAAAGTGGCACCGAGTCGGTGCCCCCTGCGTTCGTGCGCGGTTCTATCTAGTTACGCGTTAAACC	1
LIB_50915	CAACTTGAAAAAGTGGCACCGAGTCGGTGCCCCCTGCGTTCGTGGCGCGGTTCTATCTAGTTACGCGTTAAACC	1
LIB_50916	CAACTTGAAAAAGTGGCACCGAGTCGGTGCCCCCTGCGTTCGTGGCCGCGGTTCTATCTAGTTACGCGTTAAACC	1
LIB_50917	CAACTTGAAAAAGTGGCACCGAGTCGGTGCCCCCTGCGTTCGTGGCACGCGGTTCTATCTAGTTACGCGTTAAACC	1
LIB_50918	CAACTTGAAAAAGTGGCACCGAGTCGGTGCCCCCTGCGTTCGTGGCACCGCGGTTCTATCTAGTTACGCGTTAAACC	1
LIB_50919	CAACTTGAAAAAGTGGCACCGAGTCGGTGCCCCCTGCGTTCGTGGCACCCGCGGTTCTATCTAGTTACGCGTTAAACC	1
LIB_50920	CAACTTGAAAAAGTGGCACCGAGTCGGTGCCCCCTGCGTTCGTGGCACCACGCGGTTCTATCTAGTTACGCGTTAAACC	1
LIB_50921	CAACTTGAAAAAGTGGCACCGAGTCGGTGCCCCCTGCGTTCGGCGCGGTTCTATCTAGTTACGCGTTAAACC	1
LIB_50922	CAACTTGAAAAAGTGGCACCGAGTCGGTGCCCCCTGCGTTCGGGCGCGGTTCTATCTAGTTACGCGTTAAACC	1
LIB_50923	CAACTTGAAAAAGTGGCACCGAGTCGGTGCCCCCTGCGTTCGGGCCGCGGTTCTATCTAGTTACGCGTTAAACC	1
LIB_50924	CAACTTGAAAAAGTGGCACCGAGTCGGTGCCCCCTGCGTTCGGGCACGCGGTTCTATCTAGTTACGCGTTAAACC	1
LIB_50925	CAACTTGAAAAAGTGGCACCGAGTCGGTGCCCCCTGCGTTCGGGCACCGCGGTTCTATCTAGTTACGCGTTAAACC	1
LIB_50926	CAACTTGAAAAAGTGGCACCGAGTCGGTGCCCCCTGCGTTCGGGCACCCGCGGTTCTATCTAGTTACGCGTTAAACC	1
LIB_50927	CAACTTGAAAAAGTGGCACCGAGTCGGTGCCCCCTGCGTTCGGGCACCACGCGGTTCTATCTAGTTACGCGTTAAACC	1
LIB_50928	CAACTTGAAAAAGTGGCACCGAGTCGGTGCCCCCTGCGTTCGTTCTGGCACCACGCGGTTCTATCTAGTTACGCGTTAAACC	1
LIB_50929	CAACTTGAAAAAGTGGCACCGAGTCGGTGCCCCCTGCGTTCGTTCTGGCACCCGCGGTTCTATCTAGTTACGCGTTAAACC	1
LIB_50930	CAACTTGAAAAAGTGGCACCGAGTCGGTGCCCCCTGCGTTCGTTCTGGCACCGCGGTTCTATCTAGTTACGCGTTAAACC	1
LIB_50931	CAACTTGAAAAAGTGGCACCGAGTCGGTGCCCCCTGCGTTCGTTCTGGCACGCGGTTCTATCTAGTTACGCGTTAAACC	1
LIB_50932	CAACTTGAAAAAGTGGCACCGAGTCGGTGCCCCCTGCGTTCGTTCTGGCCGCGGTTCTATCTAGTTACGCGTTAAACC	1
LIB_50933	CAACTTGAAAAAGTGGCACCGAGTCGGTGCCCCCTGCGTTCGTTCTGGCGCGGTTCTATCTAGTTACGCGTTAAACC	1
LIB_50934	CAACTTGAAAAAGTGGCACCGAGTCGGTGCCCCCTGCGTTCGTTCTGCGCGGTTCTATCTAGTTACGCGTTAAACC	1
LIB_50935	CAACTTGAAAAAGTGGCACCGAGTCGGTGCCCCCTGCGTTCGTTCTCGCGGTTCTATCTAGTTACGCGTTAAACC	1
LIB_50936	CAACTTGAAAAAGTGGCACCGAGTCGGTGCCCCCTGCGTTCGTTCCGCGGTTCTATCTAGTTACGCGTTAAACC	1
LIB_50937	CAACTTGAAAAAGTGGCACCGAGTCGGTGCCCCCTGCGTTCGTTCGCGGTTCTATCTAGTTACGCGTTAAACC	1
LIB_50938	CAACTTGAAAAAGTGGCACCGAGTCGGTGCCCCCTGCGTTCGTCGCGGTTCTATCTAGTTACGCGTTAAACC	1
LIB_50939	CAACTTGAAAAAGTGGCACCGAGTCGGTGCCCCCTGCGTCGTCTGCGCGGTTCTATCTAGTTACGCGTTAAACC	1
LIB_50940	CAACTTGAAAAAGTGGCACCGAGTCGGTGCCCCCTGCGTCGTCTGGCGCGGTTCTATCTAGTTACGCGTTAAACC	1
LIB_50941	CAACTTGAAAAAGTGGCACCGAGTCGGTGCCCCCTGCGTCGTCTGGCCGCGGTTCTATCTAGTTACGCGTTAAACC	1
LIB_50942	CAACTTGAAAAAGTGGCACCGAGTCGGTGCCCCCTGCGTCGTCTGGCACGCGGTTCTATCTAGTTACGCGTTAAACC	1
LIB_50943	CAACTTGAAAAAGTGGCACCGAGTCGGTGCCCCCTGCGTCGTCTGGCACCGCGGTTCTATCTAGTTACGCGTTAAACC	1
LIB_50944	CAACTTGAAAAAGTGGCACCGAGTCGGTGCCCCCTGCGTCGTCTGGCACCCGCGGTTCTATCTAGTTACGCGTTAAACC	1
LIB_50945	CAACTTGAAAAAGTGGCACCGAGTCGGTGCCCCCTGCGTCGTCTGGCACCACGCGGTTCTATCTAGTTACGCGTTAAACC	1
LIB_50946	CAACTTGAAAAAGTGGCACCGAGTCGGTGCCCCCTGCGTCGCTGCGCGGTTCTATCTAGTTACGCGTTAAACC	1
LIB_50947	CAACTTGAAAAAGTGGCACCGAGTCGGTGCCCCCTGCGTCGCTGGCGCGGTTCTATCTAGTTACGCGTTAAACC	1
LIB_50948	CAACTTGAAAAAGTGGCACCGAGTCGGTGCCCCCTGCGTCGCTGGCCGCGGTTCTATCTAGTTACGCGTTAAACC	1
LIB_50949	CAACTTGAAAAAGTGGCACCGAGTCGGTGCCCCCTGCGTCGCTGGCACGCGGTTCTATCTAGTTACGCGTTAAACC	1
LIB_50950	CAACTTGAAAAAGTGGCACCGAGTCGGTGCCCCCTGCGTCGCTGGCACCGCGGTTCTATCTAGTTACGCGTTAAACC	1
LIB_50951	CAACTTGAAAAAGTGGCACCGAGTCGGTGCCCCCTGCGTCGCTGGCACCCGCGGTTCTATCTAGTTACGCGTTAAACC	1
LIB_50952	CAACTTGAAAAAGTGGCACCGAGTCGGTGCCCCCTGCGTCGCTGGCACCACGCGGTTCTATCTAGTTACGCGTTAAACC	1
LIB_50953	CAACTTGAAAAAGTGGCACCGAGTCGGTGCCCCCTGCGTCGTGCGCGGTTCTATCTAGTTACGCGTTAAACC	1
LIB_50954	CAACTTGAAAAAGTGGCACCGAGTCGGTGCCCCCTGCGTCGTGGCGCGGTTCTATCTAGTTACGCGTTAAACC	1
LIB_50955	CAACTTGAAAAAGTGGCACCGAGTCGGTGCCCCCTGCGTCGTGGCCGCGGTTCTATCTAGTTACGCGTTAAACC	1
LIB_50956	CAACTTGAAAAAGTGGCACCGAGTCGGTGCCCCCTGCGTCGTGGCACGCGGTTCTATCTAGTTACGCGTTAAACC	1
LIB_50957	CAACTTGAAAAAGTGGCACCGAGTCGGTGCCCCCTGCGTCGTGGCACCGCGGTTCTATCTAGTTACGCGTTAAACC	1
LIB_50958	CAACTTGAAAAAGTGGCACCGAGTCGGTGCCCCCTGCGTCGTGGCACCCGCGGTTCTATCTAGTTACGCGTTAAACC	1
LIB_50959	CAACTTGAAAAAGTGGCACCGAGTCGGTGCCCCCTGCGTCGTGGCACCACGCGGTTCTATCTAGTTACGCGTTAAACC	1
LIB_50960	CAACTTGAAAAAGTGGCACCGAGTCGGTGCCCCCTGCGTCGGCGCGGTTCTATCTAGTTACGCGTTAAACC	1
LIB_50961	CAACTTGAAAAAGTGGCACCGAGTCGGTGCCCCCTGCGTCGGGCGCGGTTCTATCTAGTTACGCGTTAAACC	1
LIB_50962	CAACTTGAAAAAGTGGCACCGAGTCGGTGCCCCCTGCGTCGGGCCGCGGTTCTATCTAGTTACGCGTTAAACC	1
LIB_50963	CAACTTGAAAAAGTGGCACCGAGTCGGTGCCCCCTGCGTCGGGCACGCGGTTCTATCTAGTTACGCGTTAAACC	1
LIB_50964	CAACTTGAAAAAGTGGCACCGAGTCGGTGCCCCCTGCGTCGGGCACCGCGGTTCTATCTAGTTACGCGTTAAACC	1
LIB_50965	CAACTTGAAAAAGTGGCACCGAGTCGGTGCCCCCTGCGTCGGGCACCCGCGGTTCTATCTAGTTACGCGTTAAACC	1
LIB_50966	CAACTTGAAAAAGTGGCACCGAGTCGGTGCCCCCTGCGTCGGGCACCACGCGGTTCTATCTAGTTACGCGTTAAACC	1
LIB_50967	CAACTTGAAAAAGTGGCACCGAGTCGGTGCCCCCTGCGTCGTTCTGGCACCACGCGGTTCTATCTAGTTACGCGTTAAACC	1
LIB_50968	CAACTTGAAAAAGTGGCACCGAGTCGGTGCCCCCTGCGTCGTTCTGGCACCCGCGGTTCTATCTAGTTACGCGTTAAACC	1
LIB_50969	CAACTTGAAAAAGTGGCACCGAGTCGGTGCCCCCTGCGTCGTTCTGGCACCGCGGTTCTATCTAGTTACGCGTTAAACC	1
LIB_50970	CAACTTGAAAAAGTGGCACCGAGTCGGTGCCCCCTGCGTCGTTCTGGCACGCGGTTCTATCTAGTTACGCGTTAAACC	1
LIB_50971	CAACTTGAAAAAGTGGCACCGAGTCGGTGCCCCCTGCGTCGTTCTGGCCGCGGTTCTATCTAGTTACGCGTTAAACC	1
LIB_50972	CAACTTGAAAAAGTGGCACCGAGTCGGTGCCCCCTGCGTCGTTCTGGCGCGGTTCTATCTAGTTACGCGTTAAACC	1
LIB_50973	CAACTTGAAAAAGTGGCACCGAGTCGGTGCCCCCTGCGTCGTTCTGCGCGGTTCTATCTAGTTACGCGTTAAACC	1
LIB_50974	CAACTTGAAAAAGTGGCACCGAGTCGGTGCCCCCTGCGTCGTTCTCGCGGTTCTATCTAGTTACGCGTTAAACC	1
LIB_50975	CAACTTGAAAAAGTGGCACCGAGTCGGTGCCCCCTGCGTCGTTCCGCGGTTCTATCTAGTTACGCGTTAAACC	1
LIB_50976	CAACTTGAAAAAGTGGCACCGAGTCGGTGCCCCCTGCGTCGTTCGCGGTTCTATCTAGTTACGCGTTAAACC	1
LIB_50977	CAACTTGAAAAAGTGGCACCGAGTCGGTGCCCCCTGCGTCGTCGCGGTTCTATCTAGTTACGCGTTAAACC	1
LIB_50978	CAACTTGAAAAAGTGGCACCGAGTCGGTGCCCCCTGGGCTTCTCTGCGCGGTTCTATCTAGTTACGCGTTAAACC	1
LIB_50979	CAACTTGAAAAAGTGGCACCGAGTCGGTGCCCCCTGGGCTTCTCTGGCGCGGTTCTATCTAGTTACGCGTTAAACC	1
LIB_50980	CAACTTGAAAAAGTGGCACCGAGTCGGTGCCCCCTGGGCTTCTCTGGCCGCGGTTCTATCTAGTTACGCGTTAAACC	1
LIB_50981	CAACTTGAAAAAGTGGCACCGAGTCGGTGCCCCCTGGGCTTCTCTGGCACGCGGTTCTATCTAGTTACGCGTTAAACC	1
LIB_50982	CAACTTGAAAAAGTGGCACCGAGTCGGTGCCCCCTGGGCTTCTCTGGCACCGCGGTTCTATCTAGTTACGCGTTAAACC	1
LIB_50983	CAACTTGAAAAAGTGGCACCGAGTCGGTGCCCCCTGGGCTTCTCTGGCACCCGCGGTTCTATCTAGTTACGCGTTAAACC	1
LIB_50984	CAACTTGAAAAAGTGGCACCGAGTCGGTGCCCCCTGGGCTTCTCTGGCACCACGCGGTTCTATCTAGTTACGCGTTAAACC	1
LIB_50985	CAACTTGAAAAAGTGGCACCGAGTCGGTGCCCCCTGGGCTTCCTGCGCGGTTCTATCTAGTTACGCGTTAAACC	1
LIB_50986	CAACTTGAAAAAGTGGCACCGAGTCGGTGCCCCCTGGGCTTCCTGGCGCGGTTCTATCTAGTTACGCGTTAAACC	1
LIB_50987	CAACTTGAAAAAGTGGCACCGAGTCGGTGCCCCCTGGGCTTCCTGGCCGCGGTTCTATCTAGTTACGCGTTAAACC	1
LIB_50988	CAACTTGAAAAAGTGGCACCGAGTCGGTGCCCCCTGGGCTTCCTGGCACGCGGTTCTATCTAGTTACGCGTTAAACC	1
LIB_50989	CAACTTGAAAAAGTGGCACCGAGTCGGTGCCCCCTGGGCTTCCTGGCACCGCGGTTCTATCTAGTTACGCGTTAAACC	1
LIB_50990	CAACTTGAAAAAGTGGCACCGAGTCGGTGCCCCCTGGGCTTCCTGGCACCCGCGGTTCTATCTAGTTACGCGTTAAACC	1
LIB_50991	CAACTTGAAAAAGTGGCACCGAGTCGGTGCCCCCTGGGCTTCCTGGCACCACGCGGTTCTATCTAGTTACGCGTTAAACC	1
LIB_50992	CAACTTGAAAAAGTGGCACCGAGTCGGTGCCCCCTGGGCTTCTGCGCGGTTCTATCTAGTTACGCGTTAAACC	1
LIB_50993	CAACTTGAAAAAGTGGCACCGAGTCGGTGCCCCCTGGGCTTCTGGCGCGGTTCTATCTAGTTACGCGTTAAACC	1
LIB_50994	CAACTTGAAAAAGTGGCACCGAGTCGGTGCCCCCTGGGCTTCTGGCCGCGGTTCTATCTAGTTACGCGTTAAACC	1
LIB_50995	CAACTTGAAAAAGTGGCACCGAGTCGGTGCCCCCTGGGCTTCTGGCACGCGGTTCTATCTAGTTACGCGTTAAACC	1
LIB_50996	CAACTTGAAAAAGTGGCACCGAGTCGGTGCCCCCTGGGCTTCTGGCACCGCGGTTCTATCTAGTTACGCGTTAAACC	1
LIB_50997	CAACTTGAAAAAGTGGCACCGAGTCGGTGCCCCCTGGGCTTCTGGCACCCGCGGTTCTATCTAGTTACGCGTTAAACC	1
LIB_50998	CAACTTGAAAAAGTGGCACCGAGTCGGTGCCCCCTGGGCTTCTGGCACCACGCGGTTCTATCTAGTTACGCGTTAAACC	1
LIB_50999	CAACTTGAAAAAGTGGCACCGAGTCGGTGCCCCCTGGGCTTCGCGCGGTTCTATCTAGTTACGCGTTAAACC	1
LIB_51000	CAACTTGAAAAAGTGGCACCGAGTCGGTGCCCCCTGGGCTTCGGCGCGGTTCTATCTAGTTACGCGTTAAACC	1
LIB_51001	CAACTTGAAAAAGTGGCACCGAGTCGGTGCCCCCTGGGCTTCGGCCGCGGTTCTATCTAGTTACGCGTTAAACC	1
LIB_51002	CAACTTGAAAAAGTGGCACCGAGTCGGTGCCCCCTGGGCTTCGGCACGCGGTTCTATCTAGTTACGCGTTAAACC	1
LIB_51003	CAACTTGAAAAAGTGGCACCGAGTCGGTGCCCCCTGGGCTTCGGCACCGCGGTTCTATCTAGTTACGCGTTAAACC	1
LIB_51004	CAACTTGAAAAAGTGGCACCGAGTCGGTGCCCCCTGGGCTTCGGCACCCGCGGTTCTATCTAGTTACGCGTTAAACC	1
LIB_51005	CAACTTGAAAAAGTGGCACCGAGTCGGTGCCCCCTGGGCTTCGGCACCACGCGGTTCTATCTAGTTACGCGTTAAACC	1
LIB_51006	CAACTTGAAAAAGTGGCACCGAGTCGGTGCCCCCTGGGCTTCTTCTGGCACCACGCGGTTCTATCTAGTTACGCGTTAAACC	1
LIB_51007	CAACTTGAAAAAGTGGCACCGAGTCGGTGCCCCCTGGGCTTCTTCTGGCACCCGCGGTTCTATCTAGTTACGCGTTAAACC	1
LIB_51008	CAACTTGAAAAAGTGGCACCGAGTCGGTGCCCCCTGGGCTTCTTCTGGCACCGCGGTTCTATCTAGTTACGCGTTAAACC	1
LIB_51009	CAACTTGAAAAAGTGGCACCGAGTCGGTGCCCCCTGGGCTTCTTCTGGCACGCGGTTCTATCTAGTTACGCGTTAAACC	1
LIB_51010	CAACTTGAAAAAGTGGCACCGAGTCGGTGCCCCCTGGGCTTCTTCTGGCCGCGGTTCTATCTAGTTACGCGTTAAACC	1
LIB_51011	CAACTTGAAAAAGTGGCACCGAGTCGGTGCCCCCTGGGCTTCTTCTGGCGCGGTTCTATCTAGTTACGCGTTAAACC	1
LIB_51012	CAACTTGAAAAAGTGGCACCGAGTCGGTGCCCCCTGGGCTTCTTCTGCGCGGTTCTATCTAGTTACGCGTTAAACC	1
LIB_51013	CAACTTGAAAAAGTGGCACCGAGTCGGTGCCCCCTGGGCTTCTTCTCGCGGTTCTATCTAGTTACGCGTTAAACC	1
LIB_51014	CAACTTGAAAAAGTGGCACCGAGTCGGTGCCCCCTGGGCTTCTTCCGCGGTTCTATCTAGTTACGCGTTAAACC	1
LIB_51015	CAACTTGAAAAAGTGGCACCGAGTCGGTGCCCCCTGGGCTTCTTCGCGGTTCTATCTAGTTACGCGTTAAACC	1
LIB_51016	CAACTTGAAAAAGTGGCACCGAGTCGGTGCCCCCTGGGCTTCTCGCGGTTCTATCTAGTTACGCGTTAAACC	1
LIB_51017	CAACTTGAAAAAGTGGCACCGAGTCGGTGCCCCCTGGGCTCTCTGCGCGGTTCTATCTAGTTACGCGTTAAACC	1
LIB_51018	CAACTTGAAAAAGTGGCACCGAGTCGGTGCCCCCTGGGCTCTCTGGCGCGGTTCTATCTAGTTACGCGTTAAACC	1
LIB_51019	CAACTTGAAAAAGTGGCACCGAGTCGGTGCCCCCTGGGCTCTCTGGCCGCGGTTCTATCTAGTTACGCGTTAAACC	1
LIB_51020	CAACTTGAAAAAGTGGCACCGAGTCGGTGCCCCCTGGGCTCTCTGGCACGCGGTTCTATCTAGTTACGCGTTAAACC	1
LIB_51021	CAACTTGAAAAAGTGGCACCGAGTCGGTGCCCCCTGGGCTCTCTGGCACCGCGGTTCTATCTAGTTACGCGTTAAACC	1
LIB_51022	CAACTTGAAAAAGTGGCACCGAGTCGGTGCCCCCTGGGCTCTCTGGCACCCGCGGTTCTATCTAGTTACGCGTTAAACC	1
LIB_51023	CAACTTGAAAAAGTGGCACCGAGTCGGTGCCCCCTGGGCTCTCTGGCACCACGCGGTTCTATCTAGTTACGCGTTAAACC	1
LIB_51024	CAACTTGAAAAAGTGGCACCGAGTCGGTGCCCCCTGGGCTCCTGCGCGGTTCTATCTAGTTACGCGTTAAACC	1
LIB_51025	CAACTTGAAAAAGTGGCACCGAGTCGGTGCCCCCTGGGCTCCTGGCGCGGTTCTATCTAGTTACGCGTTAAACC	1
LIB_51026	CAACTTGAAAAAGTGGCACCGAGTCGGTGCCCCCTGGGCTCCTGGCCGCGGTTCTATCTAGTTACGCGTTAAACC	1
LIB_51027	CAACTTGAAAAAGTGGCACCGAGTCGGTGCCCCCTGGGCTCCTGGCACGCGGTTCTATCTAGTTACGCGTTAAACC	1
LIB_51028	CAACTTGAAAAAGTGGCACCGAGTCGGTGCCCCCTGGGCTCCTGGCACCGCGGTTCTATCTAGTTACGCGTTAAACC	1
LIB_51029	CAACTTGAAAAAGTGGCACCGAGTCGGTGCCCCCTGGGCTCCTGGCACCCGCGGTTCTATCTAGTTACGCGTTAAACC	1
LIB_51030	CAACTTGAAAAAGTGGCACCGAGTCGGTGCCCCCTGGGCTCCTGGCACCACGCGGTTCTATCTAGTTACGCGTTAAACC	1
LIB_51031	CAACTTGAAAAAGTGGCACCGAGTCGGTGCCCCCTGGGCTCTGCGCGGTTCTATCTAGTTACGCGTTAAACC	1
LIB_51032	CAACTTGAAAAAGTGGCACCGAGTCGGTGCCCCCTGGGCTCTGGCGCGGTTCTATCTAGTTACGCGTTAAACC	1
LIB_51033	CAACTTGAAAAAGTGGCACCGAGTCGGTGCCCCCTGGGCTCTGGCCGCGGTTCTATCTAGTTACGCGTTAAACC	1
LIB_51034	CAACTTGAAAAAGTGGCACCGAGTCGGTGCCCCCTGGGCTCTGGCACGCGGTTCTATCTAGTTACGCGTTAAACC	1
LIB_51035	CAACTTGAAAAAGTGGCACCGAGTCGGTGCCCCCTGGGCTCTGGCACCGCGGTTCTATCTAGTTACGCGTTAAACC	1
LIB_51036	CAACTTGAAAAAGTGGCACCGAGTCGGTGCCCCCTGGGCTCTGGCACCCGCGGTTCTATCTAGTTACGCGTTAAACC	1
LIB_51037	CAACTTGAAAAAGTGGCACCGAGTCGGTGCCCCCTGGGCTCTGGCACCACGCGGTTCTATCTAGTTACGCGTTAAACC	1
LIB_51038	CAACTTGAAAAAGTGGCACCGAGTCGGTGCCCCCTGGGCTCGCGCGGTTCTATCTAGTTACGCGTTAAACC	1
LIB_51039	CAACTTGAAAAAGTGGCACCGAGTCGGTGCCCCCTGGGCTCGGCGCGGTTCTATCTAGTTACGCGTTAAACC	1
LIB_51040	CAACTTGAAAAAGTGGCACCGAGTCGGTGCCCCCTGGGCTCGGCCGCGGTTCTATCTAGTTACGCGTTAAACC	1
LIB_51041	CAACTTGAAAAAGTGGCACCGAGTCGGTGCCCCCTGGGCTCGGCACGCGGTTCTATCTAGTTACGCGTTAAACC	1
LIB_51042	CAACTTGAAAAAGTGGCACCGAGTCGGTGCCCCCTGGGCTCGGCACCGCGGTTCTATCTAGTTACGCGTTAAACC	1
LIB_51043	CAACTTGAAAAAGTGGCACCGAGTCGGTGCCCCCTGGGCTCGGCACCCGCGGTTCTATCTAGTTACGCGTTAAACC	1
LIB_51044	CAACTTGAAAAAGTGGCACCGAGTCGGTGCCCCCTGGGCTCGGCACCACGCGGTTCTATCTAGTTACGCGTTAAACC	1
LIB_51045	CAACTTGAAAAAGTGGCACCGAGTCGGTGCCCCCTGGGCTCTTCTGGCACCACGCGGTTCTATCTAGTTACGCGTTAAACC	1
LIB_51046	CAACTTGAAAAAGTGGCACCGAGTCGGTGCCCCCTGGGCTCTTCTGGCACCCGCGGTTCTATCTAGTTACGCGTTAAACC	1
LIB_51047	CAACTTGAAAAAGTGGCACCGAGTCGGTGCCCCCTGGGCTCTTCTGGCACCGCGGTTCTATCTAGTTACGCGTTAAACC	1
LIB_51048	CAACTTGAAAAAGTGGCACCGAGTCGGTGCCCCCTGGGCTCTTCTGGCACGCGGTTCTATCTAGTTACGCGTTAAACC	1
LIB_51049	CAACTTGAAAAAGTGGCACCGAGTCGGTGCCCCCTGGGCTCTTCTGGCCGCGGTTCTATCTAGTTACGCGTTAAACC	1
LIB_51050	CAACTTGAAAAAGTGGCACCGAGTCGGTGCCCCCTGGGCTCTTCTGGCGCGGTTCTATCTAGTTACGCGTTAAACC	1
LIB_51051	CAACTTGAAAAAGTGGCACCGAGTCGGTGCCCCCTGGGCTCTTCTGCGCGGTTCTATCTAGTTACGCGTTAAACC	1
LIB_51052	CAACTTGAAAAAGTGGCACCGAGTCGGTGCCCCCTGGGCTCTTCTCGCGGTTCTATCTAGTTACGCGTTAAACC	1
LIB_51053	CAACTTGAAAAAGTGGCACCGAGTCGGTGCCCCCTGGGCTCTTCCGCGGTTCTATCTAGTTACGCGTTAAACC	1
LIB_51054	CAACTTGAAAAAGTGGCACCGAGTCGGTGCCCCCTGGGCTCTTCGCGGTTCTATCTAGTTACGCGTTAAACC	1
LIB_51055	CAACTTGAAAAAGTGGCACCGAGTCGGTGCCCCCTGGGCTCTCGCGGTTCTATCTAGTTACGCGTTAAACC	1
LIB_51056	CAACTTGAAAAAGTGGCACCGAGTCGGTGCCCCCTGGCTTCTCTGCGCGGTTCTATCTAGTTACGCGTTAAACC	1
LIB_51057	CAACTTGAAAAAGTGGCACCGAGTCGGTGCCCCCTGGCTTCTCTGGCGCGGTTCTATCTAGTTACGCGTTAAACC	1
LIB_51058	CAACTTGAAAAAGTGGCACCGAGTCGGTGCCCCCTGGCTTCTCTGGCCGCGGTTCTATCTAGTTACGCGTTAAACC	1
LIB_51059	CAACTTGAAAAAGTGGCACCGAGTCGGTGCCCCCTGGCTTCTCTGGCACGCGGTTCTATCTAGTTACGCGTTAAACC	1
LIB_51060	CAACTTGAAAAAGTGGCACCGAGTCGGTGCCCCCTGGCTTCTCTGGCACCGCGGTTCTATCTAGTTACGCGTTAAACC	1
LIB_51061	CAACTTGAAAAAGTGGCACCGAGTCGGTGCCCCCTGGCTTCTCTGGCACCCGCGGTTCTATCTAGTTACGCGTTAAACC	1
LIB_51062	CAACTTGAAAAAGTGGCACCGAGTCGGTGCCCCCTGGCTTCTCTGGCACCACGCGGTTCTATCTAGTTACGCGTTAAACC	1
LIB_51063	CAACTTGAAAAAGTGGCACCGAGTCGGTGCCCCCTGGCTTCCTGCGCGGTTCTATCTAGTTACGCGTTAAACC	1
LIB_51064	CAACTTGAAAAAGTGGCACCGAGTCGGTGCCCCCTGGCTTCCTGGCGCGGTTCTATCTAGTTACGCGTTAAACC	1
LIB_51065	CAACTTGAAAAAGTGGCACCGAGTCGGTGCCCCCTGGCTTCCTGGCCGCGGTTCTATCTAGTTACGCGTTAAACC	1
LIB_51066	CAACTTGAAAAAGTGGCACCGAGTCGGTGCCCCCTGGCTTCCTGGCACGCGGTTCTATCTAGTTACGCGTTAAACC	1
LIB_51067	CAACTTGAAAAAGTGGCACCGAGTCGGTGCCCCCTGGCTTCCTGGCACCGCGGTTCTATCTAGTTACGCGTTAAACC	1
LIB_51068	CAACTTGAAAAAGTGGCACCGAGTCGGTGCCCCCTGGCTTCCTGGCACCCGCGGTTCTATCTAGTTACGCGTTAAACC	1
LIB_51069	CAACTTGAAAAAGTGGCACCGAGTCGGTGCCCCCTGGCTTCCTGGCACCACGCGGTTCTATCTAGTTACGCGTTAAACC	1
LIB_51070	CAACTTGAAAAAGTGGCACCGAGTCGGTGCCCCCTGGCTTCTGCGCGGTTCTATCTAGTTACGCGTTAAACC	1
LIB_51071	CAACTTGAAAAAGTGGCACCGAGTCGGTGCCCCCTGGCTTCTGGCGCGGTTCTATCTAGTTACGCGTTAAACC	1
LIB_51072	CAACTTGAAAAAGTGGCACCGAGTCGGTGCCCCCTGGCTTCTGGCCGCGGTTCTATCTAGTTACGCGTTAAACC	1
LIB_51073	CAACTTGAAAAAGTGGCACCGAGTCGGTGCCCCCTGGCTTCTGGCACGCGGTTCTATCTAGTTACGCGTTAAACC	1
LIB_51074	CAACTTGAAAAAGTGGCACCGAGTCGGTGCCCCCTGGCTTCTGGCACCGCGGTTCTATCTAGTTACGCGTTAAACC	1
LIB_51075	CAACTTGAAAAAGTGGCACCGAGTCGGTGCCCCCTGGCTTCTGGCACCCGCGGTTCTATCTAGTTACGCGTTAAACC	1
LIB_51076	CAACTTGAAAAAGTGGCACCGAGTCGGTGCCCCCTGGCTTCTGGCACCACGCGGTTCTATCTAGTTACGCGTTAAACC	1
LIB_51077	CAACTTGAAAAAGTGGCACCGAGTCGGTGCCCCCTGGCTTCGCGCGGTTCTATCTAGTTACGCGTTAAACC	1
LIB_51078	CAACTTGAAAAAGTGGCACCGAGTCGGTGCCCCCTGGCTTCGGCGCGGTTCTATCTAGTTACGCGTTAAACC	1
LIB_51079	CAACTTGAAAAAGTGGCACCGAGTCGGTGCCCCCTGGCTTCGGCCGCGGTTCTATCTAGTTACGCGTTAAACC	1
LIB_51080	CAACTTGAAAAAGTGGCACCGAGTCGGTGCCCCCTGGCTTCGGCACGCGGTTCTATCTAGTTACGCGTTAAACC	1
LIB_51081	CAACTTGAAAAAGTGGCACCGAGTCGGTGCCCCCTGGCTTCGGCACCGCGGTTCTATCTAGTTACGCGTTAAACC	1
LIB_51082	CAACTTGAAAAAGTGGCACCGAGTCGGTGCCCCCTGGCTTCGGCACCCGCGGTTCTATCTAGTTACGCGTTAAACC	1
LIB_51083	CAACTTGAAAAAGTGGCACCGAGTCGGTGCCCCCTGGCTTCGGCACCACGCGGTTCTATCTAGTTACGCGTTAAACC	1
LIB_51084	CAACTTGAAAAAGTGGCACCGAGTCGGTGCCCCCTGGCTTCTTCTGGCACCACGCGGTTCTATCTAGTTACGCGTTAAACC	1
LIB_51085	CAACTTGAAAAAGTGGCACCGAGTCGGTGCCCCCTGGCTTCTTCTGGCACCCGCGGTTCTATCTAGTTACGCGTTAAACC	1
LIB_51086	CAACTTGAAAAAGTGGCACCGAGTCGGTGCCCCCTGGCTTCTTCTGGCACCGCGGTTCTATCTAGTTACGCGTTAAACC	1
LIB_51087	CAACTTGAAAAAGTGGCACCGAGTCGGTGCCCCCTGGCTTCTTCTGGCACGCGGTTCTATCTAGTTACGCGTTAAACC	1
LIB_51088	CAACTTGAAAAAGTGGCACCGAGTCGGTGCCCCCTGGCTTCTTCTGGCCGCGGTTCTATCTAGTTACGCGTTAAACC	1
LIB_51089	CAACTTGAAAAAGTGGCACCGAGTCGGTGCCCCCTGGCTTCTTCTGGCGCGGTTCTATCTAGTTACGCGTTAAACC	1
LIB_51090	CAACTTGAAAAAGTGGCACCGAGTCGGTGCCCCCTGGCTTCTTCTGCGCGGTTCTATCTAGTTACGCGTTAAACC	1
LIB_51091	CAACTTGAAAAAGTGGCACCGAGTCGGTGCCCCCTGGCTTCTTCTCGCGGTTCTATCTAGTTACGCGTTAAACC	1
LIB_51092	CAACTTGAAAAAGTGGCACCGAGTCGGTGCCCCCTGGCTTCTTCCGCGGTTCTATCTAGTTACGCGTTAAACC	1
LIB_51093	CAACTTGAAAAAGTGGCACCGAGTCGGTGCCCCCTGGCTTCTTCGCGGTTCTATCTAGTTACGCGTTAAACC	1
LIB_51094	CAACTTGAAAAAGTGGCACCGAGTCGGTGCCCCCTGGCTTCTCGCGGTTCTATCTAGTTACGCGTTAAACC	1
LIB_51095	CAACTTGAAAAAGTGGCACCGAGTCGGTGCCCCCTGGTTCTCTGCGCGGTTCTATCTAGTTACGCGTTAAACC	1
LIB_51096	CAACTTGAAAAAGTGGCACCGAGTCGGTGCCCCCTGGTTCTCTGGCGCGGTTCTATCTAGTTACGCGTTAAACC	1
LIB_51097	CAACTTGAAAAAGTGGCACCGAGTCGGTGCCCCCTGGTTCTCTGGCCGCGGTTCTATCTAGTTACGCGTTAAACC	1
LIB_51098	CAACTTGAAAAAGTGGCACCGAGTCGGTGCCCCCTGGTTCTCTGGCACGCGGTTCTATCTAGTTACGCGTTAAACC	1
LIB_51099	CAACTTGAAAAAGTGGCACCGAGTCGGTGCCCCCTGGTTCTCTGGCACCGCGGTTCTATCTAGTTACGCGTTAAACC	1
LIB_51100	CAACTTGAAAAAGTGGCACCGAGTCGGTGCCCCCTGGTTCTCTGGCACCCGCGGTTCTATCTAGTTACGCGTTAAACC	1
LIB_51101	CAACTTGAAAAAGTGGCACCGAGTCGGTGCCCCCTGGTTCTCTGGCACCACGCGGTTCTATCTAGTTACGCGTTAAACC	1
LIB_51102	CAACTTGAAAAAGTGGCACCGAGTCGGTGCCCCCTGGTTCCTGCGCGGTTCTATCTAGTTACGCGTTAAACC	1
LIB_51103	CAACTTGAAAAAGTGGCACCGAGTCGGTGCCCCCTGGTTCCTGGCGCGGTTCTATCTAGTTACGCGTTAAACC	1
LIB_51104	CAACTTGAAAAAGTGGCACCGAGTCGGTGCCCCCTGGTTCCTGGCCGCGGTTCTATCTAGTTACGCGTTAAACC	1
LIB_51105	CAACTTGAAAAAGTGGCACCGAGTCGGTGCCCCCTGGTTCCTGGCACGCGGTTCTATCTAGTTACGCGTTAAACC	1
LIB_51106	CAACTTGAAAAAGTGGCACCGAGTCGGTGCCCCCTGGTTCCTGGCACCGCGGTTCTATCTAGTTACGCGTTAAACC	1
LIB_51107	CAACTTGAAAAAGTGGCACCGAGTCGGTGCCCCCTGGTTCCTGGCACCCGCGGTTCTATCTAGTTACGCGTTAAACC	1
LIB_51108	CAACTTGAAAAAGTGGCACCGAGTCGGTGCCCCCTGGTTCCTGGCACCACGCGGTTCTATCTAGTTACGCGTTAAACC	1
LIB_51109	CAACTTGAAAAAGTGGCACCGAGTCGGTGCCCCCTGGTTCTGCGCGGTTCTATCTAGTTACGCGTTAAACC	1
LIB_51110	CAACTTGAAAAAGTGGCACCGAGTCGGTGCCCCCTGGTTCTGGCGCGGTTCTATCTAGTTACGCGTTAAACC	1
LIB_51111	CAACTTGAAAAAGTGGCACCGAGTCGGTGCCCCCTGGTTCTGGCCGCGGTTCTATCTAGTTACGCGTTAAACC	1
LIB_51112	CAACTTGAAAAAGTGGCACCGAGTCGGTGCCCCCTGGTTCTGGCACGCGGTTCTATCTAGTTACGCGTTAAACC	1
LIB_51113	CAACTTGAAAAAGTGGCACCGAGTCGGTGCCCCCTGGTTCTGGCACCGCGGTTCTATCTAGTTACGCGTTAAACC	1
LIB_51114	CAACTTGAAAAAGTGGCACCGAGTCGGTGCCCCCTGGTTCTGGCACCCGCGGTTCTATCTAGTTACGCGTTAAACC	1
LIB_51115	CAACTTGAAAAAGTGGCACCGAGTCGGTGCCCCCTGGTTCTGGCACCACGCGGTTCTATCTAGTTACGCGTTAAACC	1
LIB_51116	CAACTTGAAAAAGTGGCACCGAGTCGGTGCCCCCTGGTTCGCGCGGTTCTATCTAGTTACGCGTTAAACC	1
LIB_51117	CAACTTGAAAAAGTGGCACCGAGTCGGTGCCCCCTGGTTCGGCGCGGTTCTATCTAGTTACGCGTTAAACC	1
LIB_51118	CAACTTGAAAAAGTGGCACCGAGTCGGTGCCCCCTGGTTCGGCCGCGGTTCTATCTAGTTACGCGTTAAACC	1
LIB_51119	CAACTTGAAAAAGTGGCACCGAGTCGGTGCCCCCTGGTTCGGCACGCGGTTCTATCTAGTTACGCGTTAAACC	1
LIB_51120	CAACTTGAAAAAGTGGCACCGAGTCGGTGCCCCCTGGTTCGGCACCGCGGTTCTATCTAGTTACGCGTTAAACC	1
LIB_51121	CAACTTGAAAAAGTGGCACCGAGTCGGTGCCCCCTGGTTCGGCACCCGCGGTTCTATCTAGTTACGCGTTAAACC	1
LIB_51122	CAACTTGAAAAAGTGGCACCGAGTCGGTGCCCCCTGGTTCGGCACCACGCGGTTCTATCTAGTTACGCGTTAAACC	1
LIB_51123	CAACTTGAAAAAGTGGCACCGAGTCGGTGCCCCCTGGTTCTTCTGGCACCACGCGGTTCTATCTAGTTACGCGTTAAACC	1
LIB_51124	CAACTTGAAAAAGTGGCACCGAGTCGGTGCCCCCTGGTTCTTCTGGCACCCGCGGTTCTATCTAGTTACGCGTTAAACC	1
LIB_51125	CAACTTGAAAAAGTGGCACCGAGTCGGTGCCCCCTGGTTCTTCTGGCACCGCGGTTCTATCTAGTTACGCGTTAAACC	1
LIB_51126	CAACTTGAAAAAGTGGCACCGAGTCGGTGCCCCCTGGTTCTTCTGGCACGCGGTTCTATCTAGTTACGCGTTAAACC	1
LIB_51127	CAACTTGAAAAAGTGGCACCGAGTCGGTGCCCCCTGGTTCTTCTGGCCGCGGTTCTATCTAGTTACGCGTTAAACC	1
LIB_51128	CAACTTGAAAAAGTGGCACCGAGTCGGTGCCCCCTGGTTCTTCTGGCGCGGTTCTATCTAGTTACGCGTTAAACC	1
LIB_51129	CAACTTGAAAAAGTGGCACCGAGTCGGTGCCCCCTGGTTCTTCTGCGCGGTTCTATCTAGTTACGCGTTAAACC	1
LIB_51130	CAACTTGAAAAAGTGGCACCGAGTCGGTGCCCCCTGGTTCTTCTCGCGGTTCTATCTAGTTACGCGTTAAACC	1
LIB_51131	CAACTTGAAAAAGTGGCACCGAGTCGGTGCCCCCTGGTTCTTCCGCGGTTCTATCTAGTTACGCGTTAAACC	1
LIB_51132	CAACTTGAAAAAGTGGCACCGAGTCGGTGCCCCCTGGTTCTTCGCGGTTCTATCTAGTTACGCGTTAAACC	1
LIB_51133	CAACTTGAAAAAGTGGCACCGAGTCGGTGCCCCCTGGTTCTCGCGGTTCTATCTAGTTACGCGTTAAACC	1
LIB_51134	CAACTTGAAAAAGTGGCACCGAGTCGGTGCCCCCTGGTCTCTGCGCGGTTCTATCTAGTTACGCGTTAAACC	1
LIB_51135	CAACTTGAAAAAGTGGCACCGAGTCGGTGCCCCCTGGTCTCTGGCGCGGTTCTATCTAGTTACGCGTTAAACC	1
LIB_51136	CAACTTGAAAAAGTGGCACCGAGTCGGTGCCCCCTGGTCTCTGGCCGCGGTTCTATCTAGTTACGCGTTAAACC	1
LIB_51137	CAACTTGAAAAAGTGGCACCGAGTCGGTGCCCCCTGGTCTCTGGCACGCGGTTCTATCTAGTTACGCGTTAAACC	1
LIB_51138	CAACTTGAAAAAGTGGCACCGAGTCGGTGCCCCCTGGTCTCTGGCACCGCGGTTCTATCTAGTTACGCGTTAAACC	1
LIB_51139	CAACTTGAAAAAGTGGCACCGAGTCGGTGCCCCCTGGTCTCTGGCACCCGCGGTTCTATCTAGTTACGCGTTAAACC	1
LIB_51140	CAACTTGAAAAAGTGGCACCGAGTCGGTGCCCCCTGGTCTCTGGCACCACGCGGTTCTATCTAGTTACGCGTTAAACC	1
LIB_51141	CAACTTGAAAAAGTGGCACCGAGTCGGTGCCCCCTGGTCCTGCGCGGTTCTATCTAGTTACGCGTTAAACC	1
LIB_51142	CAACTTGAAAAAGTGGCACCGAGTCGGTGCCCCCTGGTCCTGGCGCGGTTCTATCTAGTTACGCGTTAAACC	1
LIB_51143	CAACTTGAAAAAGTGGCACCGAGTCGGTGCCCCCTGGTCCTGGCCGCGGTTCTATCTAGTTACGCGTTAAACC	1
LIB_51144	CAACTTGAAAAAGTGGCACCGAGTCGGTGCCCCCTGGTCCTGGCACGCGGTTCTATCTAGTTACGCGTTAAACC	1
LIB_51145	CAACTTGAAAAAGTGGCACCGAGTCGGTGCCCCCTGGTCCTGGCACCGCGGTTCTATCTAGTTACGCGTTAAACC	1
LIB_51146	CAACTTGAAAAAGTGGCACCGAGTCGGTGCCCCCTGGTCCTGGCACCCGCGGTTCTATCTAGTTACGCGTTAAACC	1
LIB_51147	CAACTTGAAAAAGTGGCACCGAGTCGGTGCCCCCTGGTCCTGGCACCACGCGGTTCTATCTAGTTACGCGTTAAACC	1
LIB_51148	CAACTTGAAAAAGTGGCACCGAGTCGGTGCCCCCTGGTCTGCGCGGTTCTATCTAGTTACGCGTTAAACC	1
LIB_51149	CAACTTGAAAAAGTGGCACCGAGTCGGTGCCCCCTGGTCTGGCGCGGTTCTATCTAGTTACGCGTTAAACC	1
LIB_51150	CAACTTGAAAAAGTGGCACCGAGTCGGTGCCCCCTGGTCTGGCCGCGGTTCTATCTAGTTACGCGTTAAACC	1
LIB_51151	CAACTTGAAAAAGTGGCACCGAGTCGGTGCCCCCTGGTCTGGCACGCGGTTCTATCTAGTTACGCGTTAAACC	1
LIB_51152	CAACTTGAAAAAGTGGCACCGAGTCGGTGCCCCCTGGTCTGGCACCGCGGTTCTATCTAGTTACGCGTTAAACC	1
LIB_51153	CAACTTGAAAAAGTGGCACCGAGTCGGTGCCCCCTGGTCTGGCACCCGCGGTTCTATCTAGTTACGCGTTAAACC	1
LIB_51154	CAACTTGAAAAAGTGGCACCGAGTCGGTGCCCCCTGGTCTGGCACCACGCGGTTCTATCTAGTTACGCGTTAAACC	1
LIB_51155	CAACTTGAAAAAGTGGCACCGAGTCGGTGCCCCCTGGTCGCGCGGTTCTATCTAGTTACGCGTTAAACC	1
LIB_51156	CAACTTGAAAAAGTGGCACCGAGTCGGTGCCCCCTGGTCGGCGCGGTTCTATCTAGTTACGCGTTAAACC	1
LIB_51157	CAACTTGAAAAAGTGGCACCGAGTCGGTGCCCCCTGGTCGGCCGCGGTTCTATCTAGTTACGCGTTAAACC	1
LIB_51158	CAACTTGAAAAAGTGGCACCGAGTCGGTGCCCCCTGGTCGGCACGCGGTTCTATCTAGTTACGCGTTAAACC	1
LIB_51159	CAACTTGAAAAAGTGGCACCGAGTCGGTGCCCCCTGGTCGGCACCGCGGTTCTATCTAGTTACGCGTTAAACC	1
LIB_51160	CAACTTGAAAAAGTGGCACCGAGTCGGTGCCCCCTGGTCGGCACCCGCGGTTCTATCTAGTTACGCGTTAAACC	1
LIB_51161	CAACTTGAAAAAGTGGCACCGAGTCGGTGCCCCCTGGTCGGCACCACGCGGTTCTATCTAGTTACGCGTTAAACC	1
LIB_51162	CAACTTGAAAAAGTGGCACCGAGTCGGTGCCCCCTGGTCTTCTGGCACCACGCGGTTCTATCTAGTTACGCGTTAAACC	1
LIB_51163	CAACTTGAAAAAGTGGCACCGAGTCGGTGCCCCCTGGTCTTCTGGCACCCGCGGTTCTATCTAGTTACGCGTTAAACC	1
LIB_51164	CAACTTGAAAAAGTGGCACCGAGTCGGTGCCCCCTGGTCTTCTGGCACCGCGGTTCTATCTAGTTACGCGTTAAACC	1
LIB_51165	CAACTTGAAAAAGTGGCACCGAGTCGGTGCCCCCTGGTCTTCTGGCACGCGGTTCTATCTAGTTACGCGTTAAACC	1
LIB_51166	CAACTTGAAAAAGTGGCACCGAGTCGGTGCCCCCTGGTCTTCTGGCCGCGGTTCTATCTAGTTACGCGTTAAACC	1
LIB_51167	CAACTTGAAAAAGTGGCACCGAGTCGGTGCCCCCTGGTCTTCTGGCGCGGTTCTATCTAGTTACGCGTTAAACC	1
LIB_51168	CAACTTGAAAAAGTGGCACCGAGTCGGTGCCCCCTGGTCTTCTGCGCGGTTCTATCTAGTTACGCGTTAAACC	1
LIB_51169	CAACTTGAAAAAGTGGCACCGAGTCGGTGCCCCCTGGTCTTCTCGCGGTTCTATCTAGTTACGCGTTAAACC	1
LIB_51170	CAACTTGAAAAAGTGGCACCGAGTCGGTGCCCCCTGGTCTTCCGCGGTTCTATCTAGTTACGCGTTAAACC	1
LIB_51171	CAACTTGAAAAAGTGGCACCGAGTCGGTGCCCCCTGGTCTTCGCGGTTCTATCTAGTTACGCGTTAAACC	1
LIB_51172	CAACTTGAAAAAGTGGCACCGAGTCGGTGCCCCCTGGTCTCGCGGTTCTATCTAGTTACGCGTTAAACC	1
LIB_51173	CAACTTGAAAAAGTGGCACCGAGTCGGTGCCCCCTGCCCCTCTGCGCGGTTCTATCTAGTTACGCGTTAAACC	1
LIB_51174	CAACTTGAAAAAGTGGCACCGAGTCGGTGCCCCCTGCCCCTCTGGCGCGGTTCTATCTAGTTACGCGTTAAACC	1
LIB_51175	CAACTTGAAAAAGTGGCACCGAGTCGGTGCCCCCTGCCCCTCTGGCCGCGGTTCTATCTAGTTACGCGTTAAACC	1
LIB_51176	CAACTTGAAAAAGTGGCACCGAGTCGGTGCCCCCTGCCCCTCTGGCACGCGGTTCTATCTAGTTACGCGTTAAACC	1
LIB_51177	CAACTTGAAAAAGTGGCACCGAGTCGGTGCCCCCTGCCCCTCTGGCACCGCGGTTCTATCTAGTTACGCGTTAAACC	1
LIB_51178	CAACTTGAAAAAGTGGCACCGAGTCGGTGCCCCCTGCCCCTCTGGCACCCGCGGTTCTATCTAGTTACGCGTTAAACC	1
LIB_51179	CAACTTGAAAAAGTGGCACCGAGTCGGTGCCCCCTGCCCCTCTGGCACCACGCGGTTCTATCTAGTTACGCGTTAAACC	1
LIB_51180	CAACTTGAAAAAGTGGCACCGAGTCGGTGCCCCCTGCCCCCTGCGCGGTTCTATCTAGTTACGCGTTAAACC	1
LIB_51181	CAACTTGAAAAAGTGGCACCGAGTCGGTGCCCCCTGCCCCCTGGCGCGGTTCTATCTAGTTACGCGTTAAACC	1
LIB_51182	CAACTTGAAAAAGTGGCACCGAGTCGGTGCCCCCTGCCCCCTGGCCGCGGTTCTATCTAGTTACGCGTTAAACC	1
LIB_51183	CAACTTGAAAAAGTGGCACCGAGTCGGTGCCCCCTGCCCCCTGGCACGCGGTTCTATCTAGTTACGCGTTAAACC	1
LIB_51184	CAACTTGAAAAAGTGGCACCGAGTCGGTGCCCCCTGCCCCCTGGCACCGCGGTTCTATCTAGTTACGCGTTAAACC	1
LIB_51185	CAACTTGAAAAAGTGGCACCGAGTCGGTGCCCCCTGCCCCCTGGCACCCGCGGTTCTATCTAGTTACGCGTTAAACC	1
LIB_51186	CAACTTGAAAAAGTGGCACCGAGTCGGTGCCCCCTGCCCCCTGGCACCACGCGGTTCTATCTAGTTACGCGTTAAACC	1
LIB_51187	CAACTTGAAAAAGTGGCACCGAGTCGGTGCCCCCTGCCCCTGCGCGGTTCTATCTAGTTACGCGTTAAACC	1
LIB_51188	CAACTTGAAAAAGTGGCACCGAGTCGGTGCCCCCTGCCCCTGGCGCGGTTCTATCTAGTTACGCGTTAAACC	1
LIB_51189	CAACTTGAAAAAGTGGCACCGAGTCGGTGCCCCCTGCCCCTGGCCGCGGTTCTATCTAGTTACGCGTTAAACC	1
LIB_51190	CAACTTGAAAAAGTGGCACCGAGTCGGTGCCCCCTGCCCCTGGCACGCGGTTCTATCTAGTTACGCGTTAAACC	1
LIB_51191	CAACTTGAAAAAGTGGCACCGAGTCGGTGCCCCCTGCCCCTGGCACCGCGGTTCTATCTAGTTACGCGTTAAACC	1
LIB_51192	CAACTTGAAAAAGTGGCACCGAGTCGGTGCCCCCTGCCCCTGGCACCCGCGGTTCTATCTAGTTACGCGTTAAACC	1
LIB_51193	CAACTTGAAAAAGTGGCACCGAGTCGGTGCCCCCTGCCCCTGGCACCACGCGGTTCTATCTAGTTACGCGTTAAACC	1
LIB_51194	CAACTTGAAAAAGTGGCACCGAGTCGGTGCCCCCTGCCCCGCGCGGTTCTATCTAGTTACGCGTTAAACC	1
LIB_51195	CAACTTGAAAAAGTGGCACCGAGTCGGTGCCCCCTGCCCCGGCGCGGTTCTATCTAGTTACGCGTTAAACC	1
LIB_51196	CAACTTGAAAAAGTGGCACCGAGTCGGTGCCCCCTGCCCCGGCCGCGGTTCTATCTAGTTACGCGTTAAACC	1
LIB_51197	CAACTTGAAAAAGTGGCACCGAGTCGGTGCCCCCTGCCCCGGCACGCGGTTCTATCTAGTTACGCGTTAAACC	1
LIB_51198	CAACTTGAAAAAGTGGCACCGAGTCGGTGCCCCCTGCCCCGGCACCGCGGTTCTATCTAGTTACGCGTTAAACC	1
LIB_51199	CAACTTGAAAAAGTGGCACCGAGTCGGTGCCCCCTGCCCCGGCACCCGCGGTTCTATCTAGTTACGCGTTAAACC	1
LIB_51200	CAACTTGAAAAAGTGGCACCGAGTCGGTGCCCCCTGCCCCGGCACCACGCGGTTCTATCTAGTTACGCGTTAAACC	1
LIB_51201	CAACTTGAAAAAGTGGCACCGAGTCGGTGCCCCCTGCCCCTTCTGGCACCACGCGGTTCTATCTAGTTACGCGTTAAACC	1
LIB_51202	CAACTTGAAAAAGTGGCACCGAGTCGGTGCCCCCTGCCCCTTCTGGCACCCGCGGTTCTATCTAGTTACGCGTTAAACC	1
LIB_51203	CAACTTGAAAAAGTGGCACCGAGTCGGTGCCCCCTGCCCCTTCTGGCACCGCGGTTCTATCTAGTTACGCGTTAAACC	1
LIB_51204	CAACTTGAAAAAGTGGCACCGAGTCGGTGCCCCCTGCCCCTTCTGGCACGCGGTTCTATCTAGTTACGCGTTAAACC	1
LIB_51205	CAACTTGAAAAAGTGGCACCGAGTCGGTGCCCCCTGCCCCTTCTGGCCGCGGTTCTATCTAGTTACGCGTTAAACC	1
LIB_51206	CAACTTGAAAAAGTGGCACCGAGTCGGTGCCCCCTGCCCCTTCTGGCGCGGTTCTATCTAGTTACGCGTTAAACC	1
LIB_51207	CAACTTGAAAAAGTGGCACCGAGTCGGTGCCCCCTGCCCCTTCTGCGCGGTTCTATCTAGTTACGCGTTAAACC	1
LIB_51208	CAACTTGAAAAAGTGGCACCGAGTCGGTGCCCCCTGCCCCTTCTCGCGGTTCTATCTAGTTACGCGTTAAACC	1
LIB_51209	CAACTTGAAAAAGTGGCACCGAGTCGGTGCCCCCTGCCCCTTCCGCGGTTCTATCTAGTTACGCGTTAAACC	1
LIB_51210	CAACTTGAAAAAGTGGCACCGAGTCGGTGCCCCCTGCCCCTTCGCGGTTCTATCTAGTTACGCGTTAAACC	1
LIB_51211	CAACTTGAAAAAGTGGCACCGAGTCGGTGCCCCCTGCCCCTCGCGGTTCTATCTAGTTACGCGTTAAACC	1
LIB_51212	CAACTTGAAAAAGTGGCACCGAGTCGGTGCCCCCTGGGGGTCTGCGCGGTTCTATCTAGTTACGCGTTAAACC	1
LIB_51213	CAACTTGAAAAAGTGGCACCGAGTCGGTGCCCCCTGGGGGTCTGGCGCGGTTCTATCTAGTTACGCGTTAAACC	1
LIB_51214	CAACTTGAAAAAGTGGCACCGAGTCGGTGCCCCCTGGGGGTCTGGCCGCGGTTCTATCTAGTTACGCGTTAAACC	1
LIB_51215	CAACTTGAAAAAGTGGCACCGAGTCGGTGCCCCCTGGGGGTCTGGCACGCGGTTCTATCTAGTTACGCGTTAAACC	1
LIB_51216	CAACTTGAAAAAGTGGCACCGAGTCGGTGCCCCCTGGGGGTCTGGCACCGCGGTTCTATCTAGTTACGCGTTAAACC	1
LIB_51217	CAACTTGAAAAAGTGGCACCGAGTCGGTGCCCCCTGGGGGTCTGGCACCCGCGGTTCTATCTAGTTACGCGTTAAACC	1
LIB_51218	CAACTTGAAAAAGTGGCACCGAGTCGGTGCCCCCTGGGGGTCTGGCACCACGCGGTTCTATCTAGTTACGCGTTAAACC	1
LIB_51219	CAACTTGAAAAAGTGGCACCGAGTCGGTGCCCCCTGGGGGCTGCGCGGTTCTATCTAGTTACGCGTTAAACC	1
LIB_51220	CAACTTGAAAAAGTGGCACCGAGTCGGTGCCCCCTGGGGGCTGGCGCGGTTCTATCTAGTTACGCGTTAAACC	1
LIB_51221	CAACTTGAAAAAGTGGCACCGAGTCGGTGCCCCCTGGGGGCTGGCCGCGGTTCTATCTAGTTACGCGTTAAACC	1
LIB_51222	CAACTTGAAAAAGTGGCACCGAGTCGGTGCCCCCTGGGGGCTGGCACGCGGTTCTATCTAGTTACGCGTTAAACC	1
LIB_51223	CAACTTGAAAAAGTGGCACCGAGTCGGTGCCCCCTGGGGGCTGGCACCGCGGTTCTATCTAGTTACGCGTTAAACC	1
LIB_51224	CAACTTGAAAAAGTGGCACCGAGTCGGTGCCCCCTGGGGGCTGGCACCCGCGGTTCTATCTAGTTACGCGTTAAACC	1
LIB_51225	CAACTTGAAAAAGTGGCACCGAGTCGGTGCCCCCTGGGGGCTGGCACCACGCGGTTCTATCTAGTTACGCGTTAAACC	1
LIB_51226	CAACTTGAAAAAGTGGCACCGAGTCGGTGCCCCCTGGGGGTGCGCGGTTCTATCTAGTTACGCGTTAAACC	1
LIB_51227	CAACTTGAAAAAGTGGCACCGAGTCGGTGCCCCCTGGGGGTGGCGCGGTTCTATCTAGTTACGCGTTAAACC	1
LIB_51228	CAACTTGAAAAAGTGGCACCGAGTCGGTGCCCCCTGGGGGTGGCCGCGGTTCTATCTAGTTACGCGTTAAACC	1
LIB_51229	CAACTTGAAAAAGTGGCACCGAGTCGGTGCCCCCTGGGGGTGGCACGCGGTTCTATCTAGTTACGCGTTAAACC	1
LIB_51230	CAACTTGAAAAAGTGGCACCGAGTCGGTGCCCCCTGGGGGTGGCACCGCGGTTCTATCTAGTTACGCGTTAAACC	1
LIB_51231	CAACTTGAAAAAGTGGCACCGAGTCGGTGCCCCCTGGGGGTGGCACCCGCGGTTCTATCTAGTTACGCGTTAAACC	1
LIB_51232	CAACTTGAAAAAGTGGCACCGAGTCGGTGCCCCCTGGGGGTGGCACCACGCGGTTCTATCTAGTTACGCGTTAAACC	1
LIB_51233	CAACTTGAAAAAGTGGCACCGAGTCGGTGCCCCCTGGGGGGCGCGGTTCTATCTAGTTACGCGTTAAACC	1
LIB_51234	CAACTTGAAAAAGTGGCACCGAGTCGGTGCCCCCTGGGGGGGCGCGGTTCTATCTAGTTACGCGTTAAACC	1
LIB_51235	CAACTTGAAAAAGTGGCACCGAGTCGGTGCCCCCTGGGGGGGCCGCGGTTCTATCTAGTTACGCGTTAAACC	1
LIB_51236	CAACTTGAAAAAGTGGCACCGAGTCGGTGCCCCCTGGGGGGGCACGCGGTTCTATCTAGTTACGCGTTAAACC	1
LIB_51237	CAACTTGAAAAAGTGGCACCGAGTCGGTGCCCCCTGGGGGGGCACCGCGGTTCTATCTAGTTACGCGTTAAACC	1
LIB_51238	CAACTTGAAAAAGTGGCACCGAGTCGGTGCCCCCTGGGGGGGCACCCGCGGTTCTATCTAGTTACGCGTTAAACC	1
LIB_51239	CAACTTGAAAAAGTGGCACCGAGTCGGTGCCCCCTGGGGGGGCACCACGCGGTTCTATCTAGTTACGCGTTAAACC	1
LIB_51240	CAACTTGAAAAAGTGGCACCGAGTCGGTGCCCCCTGGGGGTTCTGGCACCACGCGGTTCTATCTAGTTACGCGTTAAACC	1
LIB_51241	CAACTTGAAAAAGTGGCACCGAGTCGGTGCCCCCTGGGGGTTCTGGCACCCGCGGTTCTATCTAGTTACGCGTTAAACC	1
LIB_51242	CAACTTGAAAAAGTGGCACCGAGTCGGTGCCCCCTGGGGGTTCTGGCACCGCGGTTCTATCTAGTTACGCGTTAAACC	1
LIB_51243	CAACTTGAAAAAGTGGCACCGAGTCGGTGCCCCCTGGGGGTTCTGGCACGCGGTTCTATCTAGTTACGCGTTAAACC	1
LIB_51244	CAACTTGAAAAAGTGGCACCGAGTCGGTGCCCCCTGGGGGTTCTGGCCGCGGTTCTATCTAGTTACGCGTTAAACC	1
LIB_51245	CAACTTGAAAAAGTGGCACCGAGTCGGTGCCCCCTGGGGGTTCTGGCGCGGTTCTATCTAGTTACGCGTTAAACC	1
LIB_51246	CAACTTGAAAAAGTGGCACCGAGTCGGTGCCCCCTGGGGGTTCTGCGCGGTTCTATCTAGTTACGCGTTAAACC	1
LIB_51247	CAACTTGAAAAAGTGGCACCGAGTCGGTGCCCCCTGGGGGTTCTCGCGGTTCTATCTAGTTACGCGTTAAACC	1
LIB_51248	CAACTTGAAAAAGTGGCACCGAGTCGGTGCCCCCTGGGGGTTCCGCGGTTCTATCTAGTTACGCGTTAAACC	1
LIB_51249	CAACTTGAAAAAGTGGCACCGAGTCGGTGCCCCCTGGGGGTTCGCGGTTCTATCTAGTTACGCGTTAAACC	1
LIB_51250	CAACTTGAAAAAGTGGCACCGAGTCGGTGCCCCCTGGGGGTCGCGGTTCTATCTAGTTACGCGTTAAACC	1
LIB_51251	CAACTTGAAAAAGTGGCACCGAGTCGGTGCCCCCTGCCCTCTGCGCGGTTCTATCTAGTTACGCGTTAAACC	1
LIB_51252	CAACTTGAAAAAGTGGCACCGAGTCGGTGCCCCCTGCCCTCTGGCGCGGTTCTATCTAGTTACGCGTTAAACC	1
LIB_51253	CAACTTGAAAAAGTGGCACCGAGTCGGTGCCCCCTGCCCTCTGGCCGCGGTTCTATCTAGTTACGCGTTAAACC	1
LIB_51254	CAACTTGAAAAAGTGGCACCGAGTCGGTGCCCCCTGCCCTCTGGCACGCGGTTCTATCTAGTTACGCGTTAAACC	1
LIB_51255	CAACTTGAAAAAGTGGCACCGAGTCGGTGCCCCCTGCCCTCTGGCACCGCGGTTCTATCTAGTTACGCGTTAAACC	1
LIB_51256	CAACTTGAAAAAGTGGCACCGAGTCGGTGCCCCCTGCCCTCTGGCACCCGCGGTTCTATCTAGTTACGCGTTAAACC	1
LIB_51257	CAACTTGAAAAAGTGGCACCGAGTCGGTGCCCCCTGCCCTCTGGCACCACGCGGTTCTATCTAGTTACGCGTTAAACC	1
LIB_51258	CAACTTGAAAAAGTGGCACCGAGTCGGTGCCCCCTGCCCTGCGCGGTTCTATCTAGTTACGCGTTAAACC	1
LIB_51259	CAACTTGAAAAAGTGGCACCGAGTCGGTGCCCCCTGCCCTGGCGCGGTTCTATCTAGTTACGCGTTAAACC	1
LIB_51260	CAACTTGAAAAAGTGGCACCGAGTCGGTGCCCCCTGCCCTGGCCGCGGTTCTATCTAGTTACGCGTTAAACC	1
LIB_51261	CAACTTGAAAAAGTGGCACCGAGTCGGTGCCCCCTGCCCTGGCACGCGGTTCTATCTAGTTACGCGTTAAACC	1
LIB_51262	CAACTTGAAAAAGTGGCACCGAGTCGGTGCCCCCTGCCCTGGCACCGCGGTTCTATCTAGTTACGCGTTAAACC	1
LIB_51263	CAACTTGAAAAAGTGGCACCGAGTCGGTGCCCCCTGCCCTGGCACCCGCGGTTCTATCTAGTTACGCGTTAAACC	1
LIB_51264	CAACTTGAAAAAGTGGCACCGAGTCGGTGCCCCCTGCCCTGGCACCACGCGGTTCTATCTAGTTACGCGTTAAACC	1
LIB_51265	CAACTTGAAAAAGTGGCACCGAGTCGGTGCCCCCTGCCCGCGCGGTTCTATCTAGTTACGCGTTAAACC	1
LIB_51266	CAACTTGAAAAAGTGGCACCGAGTCGGTGCCCCCTGCCCGGCGCGGTTCTATCTAGTTACGCGTTAAACC	1
LIB_51267	CAACTTGAAAAAGTGGCACCGAGTCGGTGCCCCCTGCCCGGCCGCGGTTCTATCTAGTTACGCGTTAAACC	1
LIB_51268	CAACTTGAAAAAGTGGCACCGAGTCGGTGCCCCCTGCCCGGCACGCGGTTCTATCTAGTTACGCGTTAAACC	1
LIB_51269	CAACTTGAAAAAGTGGCACCGAGTCGGTGCCCCCTGCCCGGCACCGCGGTTCTATCTAGTTACGCGTTAAACC	1
LIB_51270	CAACTTGAAAAAGTGGCACCGAGTCGGTGCCCCCTGCCCGGCACCCGCGGTTCTATCTAGTTACGCGTTAAACC	1
LIB_51271	CAACTTGAAAAAGTGGCACCGAGTCGGTGCCCCCTGCCCGGCACCACGCGGTTCTATCTAGTTACGCGTTAAACC	1
LIB_51272	CAACTTGAAAAAGTGGCACCGAGTCGGTGCCCCCTGCCCTTCTGGCACCACGCGGTTCTATCTAGTTACGCGTTAAACC	1
LIB_51273	CAACTTGAAAAAGTGGCACCGAGTCGGTGCCCCCTGCCCTTCTGGCACCCGCGGTTCTATCTAGTTACGCGTTAAACC	1
LIB_51274	CAACTTGAAAAAGTGGCACCGAGTCGGTGCCCCCTGCCCTTCTGGCACCGCGGTTCTATCTAGTTACGCGTTAAACC	1
LIB_51275	CAACTTGAAAAAGTGGCACCGAGTCGGTGCCCCCTGCCCTTCTGGCACGCGGTTCTATCTAGTTACGCGTTAAACC	1
LIB_51276	CAACTTGAAAAAGTGGCACCGAGTCGGTGCCCCCTGCCCTTCTGGCCGCGGTTCTATCTAGTTACGCGTTAAACC	1
LIB_51277	CAACTTGAAAAAGTGGCACCGAGTCGGTGCCCCCTGCCCTTCTGGCGCGGTTCTATCTAGTTACGCGTTAAACC	1
LIB_51278	CAACTTGAAAAAGTGGCACCGAGTCGGTGCCCCCTGCCCTTCTGCGCGGTTCTATCTAGTTACGCGTTAAACC	1
LIB_51279	CAACTTGAAAAAGTGGCACCGAGTCGGTGCCCCCTGCCCTTCTCGCGGTTCTATCTAGTTACGCGTTAAACC	1
LIB_51280	CAACTTGAAAAAGTGGCACCGAGTCGGTGCCCCCTGCCCTTCCGCGGTTCTATCTAGTTACGCGTTAAACC	1
LIB_51281	CAACTTGAAAAAGTGGCACCGAGTCGGTGCCCCCTGCCCTTCGCGGTTCTATCTAGTTACGCGTTAAACC	1
LIB_51282	CAACTTGAAAAAGTGGCACCGAGTCGGTGCCCCCTGCCCTCGCGGTTCTATCTAGTTACGCGTTAAACC	1
LIB_51283	CAACTTGAAAAAGTGGCACCGAGTCGGTGCCCCCTGGGGTCTGCGCGGTTCTATCTAGTTACGCGTTAAACC	1
LIB_51284	CAACTTGAAAAAGTGGCACCGAGTCGGTGCCCCCTGGGGTCTGGCGCGGTTCTATCTAGTTACGCGTTAAACC	1
LIB_51285	CAACTTGAAAAAGTGGCACCGAGTCGGTGCCCCCTGGGGTCTGGCCGCGGTTCTATCTAGTTACGCGTTAAACC	1
LIB_51286	CAACTTGAAAAAGTGGCACCGAGTCGGTGCCCCCTGGGGTCTGGCACGCGGTTCTATCTAGTTACGCGTTAAACC	1
LIB_51287	CAACTTGAAAAAGTGGCACCGAGTCGGTGCCCCCTGGGGTCTGGCACCGCGGTTCTATCTAGTTACGCGTTAAACC	1
LIB_51288	CAACTTGAAAAAGTGGCACCGAGTCGGTGCCCCCTGGGGTCTGGCACCCGCGGTTCTATCTAGTTACGCGTTAAACC	1
LIB_51289	CAACTTGAAAAAGTGGCACCGAGTCGGTGCCCCCTGGGGTCTGGCACCACGCGGTTCTATCTAGTTACGCGTTAAACC	1
LIB_51290	CAACTTGAAAAAGTGGCACCGAGTCGGTGCCCCCTGGGGCTGCGCGGTTCTATCTAGTTACGCGTTAAACC	1
LIB_51291	CAACTTGAAAAAGTGGCACCGAGTCGGTGCCCCCTGGGGCTGGCGCGGTTCTATCTAGTTACGCGTTAAACC	1
LIB_51292	CAACTTGAAAAAGTGGCACCGAGTCGGTGCCCCCTGGGGCTGGCCGCGGTTCTATCTAGTTACGCGTTAAACC	1
LIB_51293	CAACTTGAAAAAGTGGCACCGAGTCGGTGCCCCCTGGGGCTGGCACGCGGTTCTATCTAGTTACGCGTTAAACC	1
LIB_51294	CAACTTGAAAAAGTGGCACCGAGTCGGTGCCCCCTGGGGCTGGCACCGCGGTTCTATCTAGTTACGCGTTAAACC	1
LIB_51295	CAACTTGAAAAAGTGGCACCGAGTCGGTGCCCCCTGGGGCTGGCACCCGCGGTTCTATCTAGTTACGCGTTAAACC	1
LIB_51296	CAACTTGAAAAAGTGGCACCGAGTCGGTGCCCCCTGGGGCTGGCACCACGCGGTTCTATCTAGTTACGCGTTAAACC	1
LIB_51297	CAACTTGAAAAAGTGGCACCGAGTCGGTGCCCCCTGGGGTGCGCGGTTCTATCTAGTTACGCGTTAAACC	1
LIB_51298	CAACTTGAAAAAGTGGCACCGAGTCGGTGCCCCCTGGGGTGGCGCGGTTCTATCTAGTTACGCGTTAAACC	1
LIB_51299	CAACTTGAAAAAGTGGCACCGAGTCGGTGCCCCCTGGGGTGGCCGCGGTTCTATCTAGTTACGCGTTAAACC	1
LIB_51300	CAACTTGAAAAAGTGGCACCGAGTCGGTGCCCCCTGGGGTGGCACGCGGTTCTATCTAGTTACGCGTTAAACC	1
LIB_51301	CAACTTGAAAAAGTGGCACCGAGTCGGTGCCCCCTGGGGTGGCACCGCGGTTCTATCTAGTTACGCGTTAAACC	1
LIB_51302	CAACTTGAAAAAGTGGCACCGAGTCGGTGCCCCCTGGGGTGGCACCCGCGGTTCTATCTAGTTACGCGTTAAACC	1
LIB_51303	CAACTTGAAAAAGTGGCACCGAGTCGGTGCCCCCTGGGGTGGCACCACGCGGTTCTATCTAGTTACGCGTTAAACC	1
LIB_51304	CAACTTGAAAAAGTGGCACCGAGTCGGTGCCCCCTGGGGGCGCGGTTCTATCTAGTTACGCGTTAAACC	1
LIB_51305	CAACTTGAAAAAGTGGCACCGAGTCGGTGCCCCCTGGGGGGCCGCGGTTCTATCTAGTTACGCGTTAAACC	1
LIB_51306	CAACTTGAAAAAGTGGCACCGAGTCGGTGCCCCCTGGGGGGCACGCGGTTCTATCTAGTTACGCGTTAAACC	1
LIB_51307	CAACTTGAAAAAGTGGCACCGAGTCGGTGCCCCCTGGGGGGCACCGCGGTTCTATCTAGTTACGCGTTAAACC	1
LIB_51308	CAACTTGAAAAAGTGGCACCGAGTCGGTGCCCCCTGGGGGGCACCCGCGGTTCTATCTAGTTACGCGTTAAACC	1
LIB_51309	CAACTTGAAAAAGTGGCACCGAGTCGGTGCCCCCTGGGGGGCACCACGCGGTTCTATCTAGTTACGCGTTAAACC	1
LIB_51310	CAACTTGAAAAAGTGGCACCGAGTCGGTGCCCCCTGGGGTTCTGGCACCACGCGGTTCTATCTAGTTACGCGTTAAACC	1
LIB_51311	CAACTTGAAAAAGTGGCACCGAGTCGGTGCCCCCTGGGGTTCTGGCACCCGCGGTTCTATCTAGTTACGCGTTAAACC	1
LIB_51312	CAACTTGAAAAAGTGGCACCGAGTCGGTGCCCCCTGGGGTTCTGGCACCGCGGTTCTATCTAGTTACGCGTTAAACC	1
LIB_51313	CAACTTGAAAAAGTGGCACCGAGTCGGTGCCCCCTGGGGTTCTGGCACGCGGTTCTATCTAGTTACGCGTTAAACC	1
LIB_51314	CAACTTGAAAAAGTGGCACCGAGTCGGTGCCCCCTGGGGTTCTGGCCGCGGTTCTATCTAGTTACGCGTTAAACC	1
LIB_51315	CAACTTGAAAAAGTGGCACCGAGTCGGTGCCCCCTGGGGTTCTGGCGCGGTTCTATCTAGTTACGCGTTAAACC	1
LIB_51316	CAACTTGAAAAAGTGGCACCGAGTCGGTGCCCCCTGGGGTTCTGCGCGGTTCTATCTAGTTACGCGTTAAACC	1
LIB_51317	CAACTTGAAAAAGTGGCACCGAGTCGGTGCCCCCTGGGGTTCTCGCGGTTCTATCTAGTTACGCGTTAAACC	1
LIB_51318	CAACTTGAAAAAGTGGCACCGAGTCGGTGCCCCCTGGGGTTCCGCGGTTCTATCTAGTTACGCGTTAAACC	1
LIB_51319	CAACTTGAAAAAGTGGCACCGAGTCGGTGCCCCCTGGGGTTCGCGGTTCTATCTAGTTACGCGTTAAACC	1
LIB_51320	CAACTTGAAAAAGTGGCACCGAGTCGGTGCCCCCTGGGGTCGCGGTTCTATCTAGTTACGCGTTAAACC	1
LIB_51321	CAACTTGAAAAAGTGGCACCGAGTCGGTGCCCCCTGCCTCTGCGCGGTTCTATCTAGTTACGCGTTAAACC	1
LIB_51322	CAACTTGAAAAAGTGGCACCGAGTCGGTGCCCCCTGCCTCTGGCGCGGTTCTATCTAGTTACGCGTTAAACC	1
LIB_51323	CAACTTGAAAAAGTGGCACCGAGTCGGTGCCCCCTGCCTCTGGCCGCGGTTCTATCTAGTTACGCGTTAAACC	1
LIB_51324	CAACTTGAAAAAGTGGCACCGAGTCGGTGCCCCCTGCCTCTGGCACGCGGTTCTATCTAGTTACGCGTTAAACC	1
LIB_51325	CAACTTGAAAAAGTGGCACCGAGTCGGTGCCCCCTGCCTCTGGCACCGCGGTTCTATCTAGTTACGCGTTAAACC	1
LIB_51326	CAACTTGAAAAAGTGGCACCGAGTCGGTGCCCCCTGCCTCTGGCACCCGCGGTTCTATCTAGTTACGCGTTAAACC	1
LIB_51327	CAACTTGAAAAAGTGGCACCGAGTCGGTGCCCCCTGCCTCTGGCACCACGCGGTTCTATCTAGTTACGCGTTAAACC	1
LIB_51328	CAACTTGAAAAAGTGGCACCGAGTCGGTGCCCCCTGCCTGCGCGGTTCTATCTAGTTACGCGTTAAACC	1
LIB_51329	CAACTTGAAAAAGTGGCACCGAGTCGGTGCCCCCTGCCTGGCGCGGTTCTATCTAGTTACGCGTTAAACC	1
LIB_51330	CAACTTGAAAAAGTGGCACCGAGTCGGTGCCCCCTGCCTGGCCGCGGTTCTATCTAGTTACGCGTTAAACC	1
LIB_51331	CAACTTGAAAAAGTGGCACCGAGTCGGTGCCCCCTGCCTGGCACGCGGTTCTATCTAGTTACGCGTTAAACC	1
LIB_51332	CAACTTGAAAAAGTGGCACCGAGTCGGTGCCCCCTGCCTGGCACCGCGGTTCTATCTAGTTACGCGTTAAACC	1
LIB_51333	CAACTTGAAAAAGTGGCACCGAGTCGGTGCCCCCTGCCTGGCACCCGCGGTTCTATCTAGTTACGCGTTAAACC	1
LIB_51334	CAACTTGAAAAAGTGGCACCGAGTCGGTGCCCCCTGCCTGGCACCACGCGGTTCTATCTAGTTACGCGTTAAACC	1
LIB_51335	CAACTTGAAAAAGTGGCACCGAGTCGGTGCCCCCTGCCGCGCGGTTCTATCTAGTTACGCGTTAAACC	1
LIB_51336	CAACTTGAAAAAGTGGCACCGAGTCGGTGCCCCCTGCCGGCGCGGTTCTATCTAGTTACGCGTTAAACC	1
LIB_51337	CAACTTGAAAAAGTGGCACCGAGTCGGTGCCCCCTGCCGGCCGCGGTTCTATCTAGTTACGCGTTAAACC	1
LIB_51338	CAACTTGAAAAAGTGGCACCGAGTCGGTGCCCCCTGCCGGCACGCGGTTCTATCTAGTTACGCGTTAAACC	1
LIB_51339	CAACTTGAAAAAGTGGCACCGAGTCGGTGCCCCCTGCCGGCACCGCGGTTCTATCTAGTTACGCGTTAAACC	1
LIB_51340	CAACTTGAAAAAGTGGCACCGAGTCGGTGCCCCCTGCCGGCACCCGCGGTTCTATCTAGTTACGCGTTAAACC	1
LIB_51341	CAACTTGAAAAAGTGGCACCGAGTCGGTGCCCCCTGCCGGCACCACGCGGTTCTATCTAGTTACGCGTTAAACC	1
LIB_51342	CAACTTGAAAAAGTGGCACCGAGTCGGTGCCCCCTGCCTTCTGGCACCACGCGGTTCTATCTAGTTACGCGTTAAACC	1
LIB_51343	CAACTTGAAAAAGTGGCACCGAGTCGGTGCCCCCTGCCTTCTGGCACCCGCGGTTCTATCTAGTTACGCGTTAAACC	1
LIB_51344	CAACTTGAAAAAGTGGCACCGAGTCGGTGCCCCCTGCCTTCTGGCACCGCGGTTCTATCTAGTTACGCGTTAAACC	1
LIB_51345	CAACTTGAAAAAGTGGCACCGAGTCGGTGCCCCCTGCCTTCTGGCACGCGGTTCTATCTAGTTACGCGTTAAACC	1
LIB_51346	CAACTTGAAAAAGTGGCACCGAGTCGGTGCCCCCTGCCTTCTGGCCGCGGTTCTATCTAGTTACGCGTTAAACC	1
LIB_51347	CAACTTGAAAAAGTGGCACCGAGTCGGTGCCCCCTGCCTTCTGGCGCGGTTCTATCTAGTTACGCGTTAAACC	1
LIB_51348	CAACTTGAAAAAGTGGCACCGAGTCGGTGCCCCCTGCCTTCTGCGCGGTTCTATCTAGTTACGCGTTAAACC	1
LIB_51349	CAACTTGAAAAAGTGGCACCGAGTCGGTGCCCCCTGCCTTCTCGCGGTTCTATCTAGTTACGCGTTAAACC	1
LIB_51350	CAACTTGAAAAAGTGGCACCGAGTCGGTGCCCCCTGCCTTCCGCGGTTCTATCTAGTTACGCGTTAAACC	1
LIB_51351	CAACTTGAAAAAGTGGCACCGAGTCGGTGCCCCCTGCCTTCGCGGTTCTATCTAGTTACGCGTTAAACC	1
LIB_51352	CAACTTGAAAAAGTGGCACCGAGTCGGTGCCCCCTGCCTCGCGGTTCTATCTAGTTACGCGTTAAACC	1
LIB_51353	CAACTTGAAAAAGTGGCACCGAGTCGGTGCCCCCTGGGTCTGCGCGGTTCTATCTAGTTACGCGTTAAACC	1
LIB_51354	CAACTTGAAAAAGTGGCACCGAGTCGGTGCCCCCTGGGTCTGGCGCGGTTCTATCTAGTTACGCGTTAAACC	1
LIB_51355	CAACTTGAAAAAGTGGCACCGAGTCGGTGCCCCCTGGGTCTGGCCGCGGTTCTATCTAGTTACGCGTTAAACC	1
LIB_51356	CAACTTGAAAAAGTGGCACCGAGTCGGTGCCCCCTGGGTCTGGCACGCGGTTCTATCTAGTTACGCGTTAAACC	1
LIB_51357	CAACTTGAAAAAGTGGCACCGAGTCGGTGCCCCCTGGGTCTGGCACCGCGGTTCTATCTAGTTACGCGTTAAACC	1
LIB_51358	CAACTTGAAAAAGTGGCACCGAGTCGGTGCCCCCTGGGTCTGGCACCCGCGGTTCTATCTAGTTACGCGTTAAACC	1
LIB_51359	CAACTTGAAAAAGTGGCACCGAGTCGGTGCCCCCTGGGTCTGGCACCACGCGGTTCTATCTAGTTACGCGTTAAACC	1
LIB_51360	CAACTTGAAAAAGTGGCACCGAGTCGGTGCCCCCTGGGCTGCGCGGTTCTATCTAGTTACGCGTTAAACC	1
LIB_51361	CAACTTGAAAAAGTGGCACCGAGTCGGTGCCCCCTGGGCTGGCGCGGTTCTATCTAGTTACGCGTTAAACC	1
LIB_51362	CAACTTGAAAAAGTGGCACCGAGTCGGTGCCCCCTGGGCTGGCCGCGGTTCTATCTAGTTACGCGTTAAACC	1
LIB_51363	CAACTTGAAAAAGTGGCACCGAGTCGGTGCCCCCTGGGCTGGCACGCGGTTCTATCTAGTTACGCGTTAAACC	1
LIB_51364	CAACTTGAAAAAGTGGCACCGAGTCGGTGCCCCCTGGGCTGGCACCGCGGTTCTATCTAGTTACGCGTTAAACC	1
LIB_51365	CAACTTGAAAAAGTGGCACCGAGTCGGTGCCCCCTGGGCTGGCACCCGCGGTTCTATCTAGTTACGCGTTAAACC	1
LIB_51366	CAACTTGAAAAAGTGGCACCGAGTCGGTGCCCCCTGGGCTGGCACCACGCGGTTCTATCTAGTTACGCGTTAAACC	1
LIB_51367	CAACTTGAAAAAGTGGCACCGAGTCGGTGCCCCCTGGGTGCGCGGTTCTATCTAGTTACGCGTTAAACC	1
LIB_51368	CAACTTGAAAAAGTGGCACCGAGTCGGTGCCCCCTGGGTGGCGCGGTTCTATCTAGTTACGCGTTAAACC	1
LIB_51369	CAACTTGAAAAAGTGGCACCGAGTCGGTGCCCCCTGGGTGGCCGCGGTTCTATCTAGTTACGCGTTAAACC	1
LIB_51370	CAACTTGAAAAAGTGGCACCGAGTCGGTGCCCCCTGGGTGGCACGCGGTTCTATCTAGTTACGCGTTAAACC	1
LIB_51371	CAACTTGAAAAAGTGGCACCGAGTCGGTGCCCCCTGGGTGGCACCGCGGTTCTATCTAGTTACGCGTTAAACC	1
LIB_51372	CAACTTGAAAAAGTGGCACCGAGTCGGTGCCCCCTGGGTGGCACCCGCGGTTCTATCTAGTTACGCGTTAAACC	1
LIB_51373	CAACTTGAAAAAGTGGCACCGAGTCGGTGCCCCCTGGGTGGCACCACGCGGTTCTATCTAGTTACGCGTTAAACC	1
LIB_51374	CAACTTGAAAAAGTGGCACCGAGTCGGTGCCCCCTGGGGCGCGGTTCTATCTAGTTACGCGTTAAACC	1
LIB_51375	CAACTTGAAAAAGTGGCACCGAGTCGGTGCCCCCTGGGGGCCGCGGTTCTATCTAGTTACGCGTTAAACC	1
LIB_51376	CAACTTGAAAAAGTGGCACCGAGTCGGTGCCCCCTGGGGGCACGCGGTTCTATCTAGTTACGCGTTAAACC	1
LIB_51377	CAACTTGAAAAAGTGGCACCGAGTCGGTGCCCCCTGGGGGCACCGCGGTTCTATCTAGTTACGCGTTAAACC	1
LIB_51378	CAACTTGAAAAAGTGGCACCGAGTCGGTGCCCCCTGGGGGCACCCGCGGTTCTATCTAGTTACGCGTTAAACC	1
LIB_51379	CAACTTGAAAAAGTGGCACCGAGTCGGTGCCCCCTGGGGGCACCACGCGGTTCTATCTAGTTACGCGTTAAACC	1
LIB_51380	CAACTTGAAAAAGTGGCACCGAGTCGGTGCCCCCTGGGTTCTGGCACCACGCGGTTCTATCTAGTTACGCGTTAAACC	1
LIB_51381	CAACTTGAAAAAGTGGCACCGAGTCGGTGCCCCCTGGGTTCTGGCACCCGCGGTTCTATCTAGTTACGCGTTAAACC	1
LIB_51382	CAACTTGAAAAAGTGGCACCGAGTCGGTGCCCCCTGGGTTCTGGCACCGCGGTTCTATCTAGTTACGCGTTAAACC	1
LIB_51383	CAACTTGAAAAAGTGGCACCGAGTCGGTGCCCCCTGGGTTCTGGCACGCGGTTCTATCTAGTTACGCGTTAAACC	1
LIB_51384	CAACTTGAAAAAGTGGCACCGAGTCGGTGCCCCCTGGGTTCTGGCCGCGGTTCTATCTAGTTACGCGTTAAACC	1
LIB_51385	CAACTTGAAAAAGTGGCACCGAGTCGGTGCCCCCTGGGTTCTGGCGCGGTTCTATCTAGTTACGCGTTAAACC	1
LIB_51386	CAACTTGAAAAAGTGGCACCGAGTCGGTGCCCCCTGGGTTCTGCGCGGTTCTATCTAGTTACGCGTTAAACC	1
LIB_51387	CAACTTGAAAAAGTGGCACCGAGTCGGTGCCCCCTGGGTTCTCGCGGTTCTATCTAGTTACGCGTTAAACC	1
LIB_51388	CAACTTGAAAAAGTGGCACCGAGTCGGTGCCCCCTGGGTTCCGCGGTTCTATCTAGTTACGCGTTAAACC	1
LIB_51389	CAACTTGAAAAAGTGGCACCGAGTCGGTGCCCCCTGGGTTCGCGGTTCTATCTAGTTACGCGTTAAACC	1
LIB_51390	CAACTTGAAAAAGTGGCACCGAGTCGGTGCCCCCTGGGTCGCGGTTCTATCTAGTTACGCGTTAAACC	1
LIB_51391	CAACTTGAAAAAGTGGCACCGAGTCGGTGCCCCCTGCTCTGCGCGGTTCTATCTAGTTACGCGTTAAACC	1
LIB_51392	CAACTTGAAAAAGTGGCACCGAGTCGGTGCCCCCTGCTCTGGCGCGGTTCTATCTAGTTACGCGTTAAACC	1
LIB_51393	CAACTTGAAAAAGTGGCACCGAGTCGGTGCCCCCTGCTCTGGCCGCGGTTCTATCTAGTTACGCGTTAAACC	1
LIB_51394	CAACTTGAAAAAGTGGCACCGAGTCGGTGCCCCCTGCTCTGGCACGCGGTTCTATCTAGTTACGCGTTAAACC	1
LIB_51395	CAACTTGAAAAAGTGGCACCGAGTCGGTGCCCCCTGCTCTGGCACCGCGGTTCTATCTAGTTACGCGTTAAACC	1
LIB_51396	CAACTTGAAAAAGTGGCACCGAGTCGGTGCCCCCTGCTCTGGCACCCGCGGTTCTATCTAGTTACGCGTTAAACC	1
LIB_51397	CAACTTGAAAAAGTGGCACCGAGTCGGTGCCCCCTGCTCTGGCACCACGCGGTTCTATCTAGTTACGCGTTAAACC	1
LIB_51398	CAACTTGAAAAAGTGGCACCGAGTCGGTGCCCCCTGCGCGCGGTTCTATCTAGTTACGCGTTAAACC	1
LIB_51399	CAACTTGAAAAAGTGGCACCGAGTCGGTGCCCCCTGCGGCGCGGTTCTATCTAGTTACGCGTTAAACC	1
LIB_51400	CAACTTGAAAAAGTGGCACCGAGTCGGTGCCCCCTGCGGCCGCGGTTCTATCTAGTTACGCGTTAAACC	1
LIB_51401	CAACTTGAAAAAGTGGCACCGAGTCGGTGCCCCCTGCGGCACGCGGTTCTATCTAGTTACGCGTTAAACC	1
LIB_51402	CAACTTGAAAAAGTGGCACCGAGTCGGTGCCCCCTGCGGCACCGCGGTTCTATCTAGTTACGCGTTAAACC	1
LIB_51403	CAACTTGAAAAAGTGGCACCGAGTCGGTGCCCCCTGCGGCACCCGCGGTTCTATCTAGTTACGCGTTAAACC	1
LIB_51404	CAACTTGAAAAAGTGGCACCGAGTCGGTGCCCCCTGCGGCACCACGCGGTTCTATCTAGTTACGCGTTAAACC	1
LIB_51405	CAACTTGAAAAAGTGGCACCGAGTCGGTGCCCCCTGCTTCTGGCACCACGCGGTTCTATCTAGTTACGCGTTAAACC	1
LIB_51406	CAACTTGAAAAAGTGGCACCGAGTCGGTGCCCCCTGCTTCTGGCACCCGCGGTTCTATCTAGTTACGCGTTAAACC	1
LIB_51407	CAACTTGAAAAAGTGGCACCGAGTCGGTGCCCCCTGCTTCTGGCACCGCGGTTCTATCTAGTTACGCGTTAAACC	1
LIB_51408	CAACTTGAAAAAGTGGCACCGAGTCGGTGCCCCCTGCTTCTGGCACGCGGTTCTATCTAGTTACGCGTTAAACC	1
LIB_51409	CAACTTGAAAAAGTGGCACCGAGTCGGTGCCCCCTGCTTCTGGCCGCGGTTCTATCTAGTTACGCGTTAAACC	1
LIB_51410	CAACTTGAAAAAGTGGCACCGAGTCGGTGCCCCCTGCTTCTGGCGCGGTTCTATCTAGTTACGCGTTAAACC	1
LIB_51411	CAACTTGAAAAAGTGGCACCGAGTCGGTGCCCCCTGCTTCTGCGCGGTTCTATCTAGTTACGCGTTAAACC	1
LIB_51412	CAACTTGAAAAAGTGGCACCGAGTCGGTGCCCCCTGCTTCTCGCGGTTCTATCTAGTTACGCGTTAAACC	1
LIB_51413	CAACTTGAAAAAGTGGCACCGAGTCGGTGCCCCCTGCTTCCGCGGTTCTATCTAGTTACGCGTTAAACC	1
LIB_51414	CAACTTGAAAAAGTGGCACCGAGTCGGTGCCCCCTGCTTCGCGGTTCTATCTAGTTACGCGTTAAACC	1
LIB_51415	CAACTTGAAAAAGTGGCACCGAGTCGGTGCCCCCTGCTCGCGGTTCTATCTAGTTACGCGTTAAACC	1
LIB_51416	CAACTTGAAAAAGTGGCACCGAGTCGGTGCCCCCTGGCTGCGCGGTTCTATCTAGTTACGCGTTAAACC	1
LIB_51417	CAACTTGAAAAAGTGGCACCGAGTCGGTGCCCCCTGGCTGGCGCGGTTCTATCTAGTTACGCGTTAAACC	1
LIB_51418	CAACTTGAAAAAGTGGCACCGAGTCGGTGCCCCCTGGCTGGCCGCGGTTCTATCTAGTTACGCGTTAAACC	1
LIB_51419	CAACTTGAAAAAGTGGCACCGAGTCGGTGCCCCCTGGCTGGCACGCGGTTCTATCTAGTTACGCGTTAAACC	1
LIB_51420	CAACTTGAAAAAGTGGCACCGAGTCGGTGCCCCCTGGCTGGCACCGCGGTTCTATCTAGTTACGCGTTAAACC	1
LIB_51421	CAACTTGAAAAAGTGGCACCGAGTCGGTGCCCCCTGGCTGGCACCCGCGGTTCTATCTAGTTACGCGTTAAACC	1
LIB_51422	CAACTTGAAAAAGTGGCACCGAGTCGGTGCCCCCTGGCTGGCACCACGCGGTTCTATCTAGTTACGCGTTAAACC	1
LIB_51423	CAACTTGAAAAAGTGGCACCGAGTCGGTGCCCCCTGGTGCGCGGTTCTATCTAGTTACGCGTTAAACC	1
LIB_51424	CAACTTGAAAAAGTGGCACCGAGTCGGTGCCCCCTGGTGGCGCGGTTCTATCTAGTTACGCGTTAAACC	1
LIB_51425	CAACTTGAAAAAGTGGCACCGAGTCGGTGCCCCCTGGTGGCCGCGGTTCTATCTAGTTACGCGTTAAACC	1
LIB_51426	CAACTTGAAAAAGTGGCACCGAGTCGGTGCCCCCTGGTGGCACGCGGTTCTATCTAGTTACGCGTTAAACC	1
LIB_51427	CAACTTGAAAAAGTGGCACCGAGTCGGTGCCCCCTGGTGGCACCGCGGTTCTATCTAGTTACGCGTTAAACC	1
LIB_51428	CAACTTGAAAAAGTGGCACCGAGTCGGTGCCCCCTGGTGGCACCCGCGGTTCTATCTAGTTACGCGTTAAACC	1
LIB_51429	CAACTTGAAAAAGTGGCACCGAGTCGGTGCCCCCTGGTGGCACCACGCGGTTCTATCTAGTTACGCGTTAAACC	1
LIB_51430	CAACTTGAAAAAGTGGCACCGAGTCGGTGCCCCCTGGGGCCGCGGTTCTATCTAGTTACGCGTTAAACC	1
LIB_51431	CAACTTGAAAAAGTGGCACCGAGTCGGTGCCCCCTGGGGCACGCGGTTCTATCTAGTTACGCGTTAAACC	1
LIB_51432	CAACTTGAAAAAGTGGCACCGAGTCGGTGCCCCCTGGGGCACCGCGGTTCTATCTAGTTACGCGTTAAACC	1
LIB_51433	CAACTTGAAAAAGTGGCACCGAGTCGGTGCCCCCTGGGGCACCCGCGGTTCTATCTAGTTACGCGTTAAACC	1
LIB_51434	CAACTTGAAAAAGTGGCACCGAGTCGGTGCCCCCTGGGGCACCACGCGGTTCTATCTAGTTACGCGTTAAACC	1
LIB_51435	CAACTTGAAAAAGTGGCACCGAGTCGGTGCCCCCTGGTTCCGCGGTTCTATCTAGTTACGCGTTAAACC	1
LIB_51436	CAACTTGAAAAAGTGGCACCGAGTCGGTGCCCCCTGGTTCGCGGTTCTATCTAGTTACGCGTTAAACC	1
LIB_51437	CAACTTGAAAAAGTGGCACCGAGTCGGTGCCCCCTGGTCGCGGTTCTATCTAGTTACGCGTTAAACC	1
LIB_51438	CAACTTGAAAAAGTGGCACCGAGTCGGTGCCCCCTTCTGCGCGGTTCTATCTAGTTACGCGTTAAACC	1
LIB_51439	CAACTTGAAAAAGTGGCACCGAGTCGGTGCCCCCTTCTGGCGCGGTTCTATCTAGTTACGCGTTAAACC	1
LIB_51440	CAACTTGAAAAAGTGGCACCGAGTCGGTGCCCCCTTCTGGCCGCGGTTCTATCTAGTTACGCGTTAAACC	1
LIB_51441	CAACTTGAAAAAGTGGCACCGAGTCGGTGCCCCCTTCTGGCACGCGGTTCTATCTAGTTACGCGTTAAACC	1
LIB_51442	CAACTTGAAAAAGTGGCACCGAGTCGGTGCCCCCTTCTGGCACCGCGGTTCTATCTAGTTACGCGTTAAACC	1
LIB_51443	CAACTTGAAAAAGTGGCACCGAGTCGGTGCCCCCTTCTGGCACCCGCGGTTCTATCTAGTTACGCGTTAAACC	1
LIB_51444	CAACTTGAAAAAGTGGCACCGAGTCGGTGCCCCCTTCTGGCACCACGCGGTTCTATCTAGTTACGCGTTAAACC	1
LIB_51445	CAACTTGAAAAAGTGGCACCGAGTCGGTGCCCCCTCTGCGCGGTTCTATCTAGTTACGCGTTAAACC	1
LIB_51446	CAACTTGAAAAAGTGGCACCGAGTCGGTGCCCCCTCTGGCGCGGTTCTATCTAGTTACGCGTTAAACC	1
LIB_51447	CAACTTGAAAAAGTGGCACCGAGTCGGTGCCCCCTCTGGCCGCGGTTCTATCTAGTTACGCGTTAAACC	1
LIB_51448	CAACTTGAAAAAGTGGCACCGAGTCGGTGCCCCCTCTGGCACGCGGTTCTATCTAGTTACGCGTTAAACC	1
LIB_51449	CAACTTGAAAAAGTGGCACCGAGTCGGTGCCCCCTCTGGCACCGCGGTTCTATCTAGTTACGCGTTAAACC	1
LIB_51450	CAACTTGAAAAAGTGGCACCGAGTCGGTGCCCCCTCTGGCACCCGCGGTTCTATCTAGTTACGCGTTAAACC	1
LIB_51451	CAACTTGAAAAAGTGGCACCGAGTCGGTGCCCCCTCTGGCACCACGCGGTTCTATCTAGTTACGCGTTAAACC	1
LIB_51452	CAACTTGAAAAAGTGGCACCGAGTCGGTGCCCCCTTGCGCGGTTCTATCTAGTTACGCGTTAAACC	1
LIB_51453	CAACTTGAAAAAGTGGCACCGAGTCGGTGCCCCCTTGGCGCGGTTCTATCTAGTTACGCGTTAAACC	1
LIB_51454	CAACTTGAAAAAGTGGCACCGAGTCGGTGCCCCCTTGGCCGCGGTTCTATCTAGTTACGCGTTAAACC	1
LIB_51455	CAACTTGAAAAAGTGGCACCGAGTCGGTGCCCCCTTGGCACGCGGTTCTATCTAGTTACGCGTTAAACC	1
LIB_51456	CAACTTGAAAAAGTGGCACCGAGTCGGTGCCCCCTTGGCACCGCGGTTCTATCTAGTTACGCGTTAAACC	1
LIB_51457	CAACTTGAAAAAGTGGCACCGAGTCGGTGCCCCCTTGGCACCCGCGGTTCTATCTAGTTACGCGTTAAACC	1
LIB_51458	CAACTTGAAAAAGTGGCACCGAGTCGGTGCCCCCTTGGCACCACGCGGTTCTATCTAGTTACGCGTTAAACC	1
LIB_51459	CAACTTGAAAAAGTGGCACCGAGTCGGTGCCCCCTGCGCGGTTCTATCTAGTTACGCGTTAAACC	1
LIB_51460	CAACTTGAAAAAGTGGCACCGAGTCGGTGCCCCCTGGCCGCGGTTCTATCTAGTTACGCGTTAAACC	1
LIB_51461	CAACTTGAAAAAGTGGCACCGAGTCGGTGCCCCCTGGCACGCGGTTCTATCTAGTTACGCGTTAAACC	1
LIB_51462	CAACTTGAAAAAGTGGCACCGAGTCGGTGCCCCCTGGCACCGCGGTTCTATCTAGTTACGCGTTAAACC	1
LIB_51463	CAACTTGAAAAAGTGGCACCGAGTCGGTGCCCCCTGGCACCCGCGGTTCTATCTAGTTACGCGTTAAACC	1
LIB_51464	CAACTTGAAAAAGTGGCACCGAGTCGGTGCCCCCTGGCACCACGCGGTTCTATCTAGTTACGCGTTAAACC	1
LIB_51465	CAACTTGAAAAAGTGGCACCGAGTCGGTGCCCCCTTTCTGGCACCACGCGGTTCTATCTAGTTACGCGTTAAACC	1
LIB_51466	CAACTTGAAAAAGTGGCACCGAGTCGGTGCCCCCTTTCTGGCACCCGCGGTTCTATCTAGTTACGCGTTAAACC	1
LIB_51467	CAACTTGAAAAAGTGGCACCGAGTCGGTGCCCCCTTTCTGGCACCGCGGTTCTATCTAGTTACGCGTTAAACC	1
LIB_51468	CAACTTGAAAAAGTGGCACCGAGTCGGTGCCCCCTTTCTGGCACGCGGTTCTATCTAGTTACGCGTTAAACC	1
LIB_51469	CAACTTGAAAAAGTGGCACCGAGTCGGTGCCCCCTTTCTGGCCGCGGTTCTATCTAGTTACGCGTTAAACC	1
LIB_51470	CAACTTGAAAAAGTGGCACCGAGTCGGTGCCCCCTTTCTGGCGCGGTTCTATCTAGTTACGCGTTAAACC	1
LIB_51471	CAACTTGAAAAAGTGGCACCGAGTCGGTGCCCCCTTTCTGCGCGGTTCTATCTAGTTACGCGTTAAACC	1
LIB_51472	CAACTTGAAAAAGTGGCACCGAGTCGGTGCCCCCTTTCTCGCGGTTCTATCTAGTTACGCGTTAAACC	1
LIB_51473	CAACTTGAAAAAGTGGCACCGAGTCGGTGCCCCCTTTCCGCGGTTCTATCTAGTTACGCGTTAAACC	1
LIB_51474	CAACTTGAAAAAGTGGCACCGAGTCGGTGCCCCCTTTCGCGGTTCTATCTAGTTACGCGTTAAACC	1
LIB_51475	CAACTTGAAAAAGTGGCACCGAGTCGGTGCCCCCTTCGCGGTTCTATCTAGTTACGCGTTAAACC	1
LIB_51476	CAACTTGAAAAAGTGGCACCGAGTCGGTGCCCCCTGCGCGGCTTCGCGCTCTGCGCGGTTCTATCTAGTTACGCGTTAAACC	1
LIB_51477	CAACTTGAAAAAGTGGCACCGAGTCGGTGCCCCCTGCGCGGCTTCGCGCTCTGGCGCGGTTCTATCTAGTTACGCGTTAAACC	1
LIB_51478	CAACTTGAAAAAGTGGCACCGAGTCGGTGCCCCCTGCGCGGCTTCGCGCTCTGGCCGCGGTTCTATCTAGTTACGCGTTAAACC	1
LIB_51479	CAACTTGAAAAAGTGGCACCGAGTCGGTGCCCCCTGCGCGGCTTCGCGCTCTGGCACGCGGTTCTATCTAGTTACGCGTTAAACC	1
LIB_51480	CAACTTGAAAAAGTGGCACCGAGTCGGTGCCCCCTGCGCGGCTTCGCGCTCTGGCACCGCGGTTCTATCTAGTTACGCGTTAAACC	1
LIB_51481	CAACTTGAAAAAGTGGCACCGAGTCGGTGCCCCCTGCGCGGCTTCGCGCTCTGGCACCCGCGGTTCTATCTAGTTACGCGTTAAACC	1
LIB_51482	CAACTTGAAAAAGTGGCACCGAGTCGGTGCCCCCTGCGCGGCTTCGCGCTCTGGCACCACGCGGTTCTATCTAGTTACGCGTTAAACC	1
LIB_51483	CAACTTGAAAAAGTGGCACCGAGTCGGTGCCCCCTGCGCGGCTTCGCGCCTGCGCGGTTCTATCTAGTTACGCGTTAAACC	1
LIB_51484	CAACTTGAAAAAGTGGCACCGAGTCGGTGCCCCCTGCGCGGCTTCGCGCCTGGCGCGGTTCTATCTAGTTACGCGTTAAACC	1
LIB_51485	CAACTTGAAAAAGTGGCACCGAGTCGGTGCCCCCTGCGCGGCTTCGCGCCTGGCCGCGGTTCTATCTAGTTACGCGTTAAACC	1
LIB_51486	CAACTTGAAAAAGTGGCACCGAGTCGGTGCCCCCTGCGCGGCTTCGCGCCTGGCACGCGGTTCTATCTAGTTACGCGTTAAACC	1
LIB_51487	CAACTTGAAAAAGTGGCACCGAGTCGGTGCCCCCTGCGCGGCTTCGCGCCTGGCACCGCGGTTCTATCTAGTTACGCGTTAAACC	1
LIB_51488	CAACTTGAAAAAGTGGCACCGAGTCGGTGCCCCCTGCGCGGCTTCGCGCCTGGCACCCGCGGTTCTATCTAGTTACGCGTTAAACC	1
LIB_51489	CAACTTGAAAAAGTGGCACCGAGTCGGTGCCCCCTGCGCGGCTTCGCGCCTGGCACCACGCGGTTCTATCTAGTTACGCGTTAAACC	1
LIB_51490	CAACTTGAAAAAGTGGCACCGAGTCGGTGCCCCCTGCGCGGCTTCGCGCGCGCGGTTCTATCTAGTTACGCGTTAAACC	1
LIB_51491	CAACTTGAAAAAGTGGCACCGAGTCGGTGCCCCCTGCGCGGCTTCGCGCGGCGCGGTTCTATCTAGTTACGCGTTAAACC	1
LIB_51492	CAACTTGAAAAAGTGGCACCGAGTCGGTGCCCCCTGCGCGGCTTCGCGCGGCCGCGGTTCTATCTAGTTACGCGTTAAACC	1
LIB_51493	CAACTTGAAAAAGTGGCACCGAGTCGGTGCCCCCTGCGCGGCTTCGCGCGGCACGCGGTTCTATCTAGTTACGCGTTAAACC	1
LIB_51494	CAACTTGAAAAAGTGGCACCGAGTCGGTGCCCCCTGCGCGGCTTCGCGCGGCACCGCGGTTCTATCTAGTTACGCGTTAAACC	1
LIB_51495	CAACTTGAAAAAGTGGCACCGAGTCGGTGCCCCCTGCGCGGCTTCGCGCGGCACCCGCGGTTCTATCTAGTTACGCGTTAAACC	1
LIB_51496	CAACTTGAAAAAGTGGCACCGAGTCGGTGCCCCCTGCGCGGCTTCGCGCGGCACCACGCGGTTCTATCTAGTTACGCGTTAAACC	1
LIB_51497	CAACTTGAAAAAGTGGCACCGAGTCGGTGCCCCCTGCGCGGCTTCGCGCTTCTGGCACCACGCGGTTCTATCTAGTTACGCGTTAAACC	1
LIB_51498	CAACTTGAAAAAGTGGCACCGAGTCGGTGCCCCCTGCGCGGCTTCGCGCTTCTGGCACCCGCGGTTCTATCTAGTTACGCGTTAAACC	1
LIB_51499	CAACTTGAAAAAGTGGCACCGAGTCGGTGCCCCCTGCGCGGCTTCGCGCTTCTGGCACCGCGGTTCTATCTAGTTACGCGTTAAACC	1
LIB_51500	CAACTTGAAAAAGTGGCACCGAGTCGGTGCCCCCTGCGCGGCTTCGCGCTTCTGGCACGCGGTTCTATCTAGTTACGCGTTAAACC	1
LIB_51501	CAACTTGAAAAAGTGGCACCGAGTCGGTGCCCCCTGCGCGGCTTCGCGCTTCTGGCCGCGGTTCTATCTAGTTACGCGTTAAACC	1
LIB_51502	CAACTTGAAAAAGTGGCACCGAGTCGGTGCCCCCTGCGCGGCTTCGCGCTTCTGGCGCGGTTCTATCTAGTTACGCGTTAAACC	1
LIB_51503	CAACTTGAAAAAGTGGCACCGAGTCGGTGCCCCCTGCGCGGCTTCGCGCTTCTGCGCGGTTCTATCTAGTTACGCGTTAAACC	1
LIB_51504	CAACTTGAAAAAGTGGCACCGAGTCGGTGCCCCCTGCGCGGCTTCGCGCTTCTCGCGGTTCTATCTAGTTACGCGTTAAACC	1
LIB_51505	CAACTTGAAAAAGTGGCACCGAGTCGGTGCCCCCTGCGCGGCTTCGCGCTTCCGCGGTTCTATCTAGTTACGCGTTAAACC	1
LIB_51506	CAACTTGAAAAAGTGGCACCGAGTCGGTGCCCCCTGCGCGGCTTCGCGCTTCGCGGTTCTATCTAGTTACGCGTTAAACC	1
LIB_51507	CAACTTGAAAAAGTGGCACCGAGTCGGTGCCCCCTGCGCGGCTTCGCGCTCGCGGTTCTATCTAGTTACGCGTTAAACC	1
LIB_51508	CAACTTGAAAAAGTGGCACCGAGTCGGTGCCCCCTGCGCGGCTCGCGCTCTGCGCGGTTCTATCTAGTTACGCGTTAAACC	1
LIB_51509	CAACTTGAAAAAGTGGCACCGAGTCGGTGCCCCCTGCGCGGCTCGCGCTCTGGCGCGGTTCTATCTAGTTACGCGTTAAACC	1
LIB_51510	CAACTTGAAAAAGTGGCACCGAGTCGGTGCCCCCTGCGCGGCTCGCGCTCTGGCCGCGGTTCTATCTAGTTACGCGTTAAACC	1
LIB_51511	CAACTTGAAAAAGTGGCACCGAGTCGGTGCCCCCTGCGCGGCTCGCGCTCTGGCACGCGGTTCTATCTAGTTACGCGTTAAACC	1
LIB_51512	CAACTTGAAAAAGTGGCACCGAGTCGGTGCCCCCTGCGCGGCTCGCGCTCTGGCACCGCGGTTCTATCTAGTTACGCGTTAAACC	1
LIB_51513	CAACTTGAAAAAGTGGCACCGAGTCGGTGCCCCCTGCGCGGCTCGCGCTCTGGCACCCGCGGTTCTATCTAGTTACGCGTTAAACC	1
LIB_51514	CAACTTGAAAAAGTGGCACCGAGTCGGTGCCCCCTGCGCGGCTCGCGCTCTGGCACCACGCGGTTCTATCTAGTTACGCGTTAAACC	1
LIB_51515	CAACTTGAAAAAGTGGCACCGAGTCGGTGCCCCCTGCGCGGCTCGCGCCTGCGCGGTTCTATCTAGTTACGCGTTAAACC	1
LIB_51516	CAACTTGAAAAAGTGGCACCGAGTCGGTGCCCCCTGCGCGGCTCGCGCCTGGCGCGGTTCTATCTAGTTACGCGTTAAACC	1
LIB_51517	CAACTTGAAAAAGTGGCACCGAGTCGGTGCCCCCTGCGCGGCTCGCGCCTGGCCGCGGTTCTATCTAGTTACGCGTTAAACC	1
LIB_51518	CAACTTGAAAAAGTGGCACCGAGTCGGTGCCCCCTGCGCGGCTCGCGCCTGGCACGCGGTTCTATCTAGTTACGCGTTAAACC	1
LIB_51519	CAACTTGAAAAAGTGGCACCGAGTCGGTGCCCCCTGCGCGGCTCGCGCCTGGCACCGCGGTTCTATCTAGTTACGCGTTAAACC	1
LIB_51520	CAACTTGAAAAAGTGGCACCGAGTCGGTGCCCCCTGCGCGGCTCGCGCCTGGCACCCGCGGTTCTATCTAGTTACGCGTTAAACC	1
LIB_51521	CAACTTGAAAAAGTGGCACCGAGTCGGTGCCCCCTGCGCGGCTCGCGCCTGGCACCACGCGGTTCTATCTAGTTACGCGTTAAACC	1
LIB_51522	CAACTTGAAAAAGTGGCACCGAGTCGGTGCCCCCTGCGCGGCTCGCGCGCGCGGTTCTATCTAGTTACGCGTTAAACC	1
LIB_51523	CAACTTGAAAAAGTGGCACCGAGTCGGTGCCCCCTGCGCGGCTCGCGCGGCGCGGTTCTATCTAGTTACGCGTTAAACC	1
LIB_51524	CAACTTGAAAAAGTGGCACCGAGTCGGTGCCCCCTGCGCGGCTCGCGCGGCCGCGGTTCTATCTAGTTACGCGTTAAACC	1
LIB_51525	CAACTTGAAAAAGTGGCACCGAGTCGGTGCCCCCTGCGCGGCTCGCGCGGCACGCGGTTCTATCTAGTTACGCGTTAAACC	1
LIB_51526	CAACTTGAAAAAGTGGCACCGAGTCGGTGCCCCCTGCGCGGCTCGCGCGGCACCGCGGTTCTATCTAGTTACGCGTTAAACC	1
LIB_51527	CAACTTGAAAAAGTGGCACCGAGTCGGTGCCCCCTGCGCGGCTCGCGCGGCACCCGCGGTTCTATCTAGTTACGCGTTAAACC	1
LIB_51528	CAACTTGAAAAAGTGGCACCGAGTCGGTGCCCCCTGCGCGGCTCGCGCGGCACCACGCGGTTCTATCTAGTTACGCGTTAAACC	1
LIB_51529	CAACTTGAAAAAGTGGCACCGAGTCGGTGCCCCCTGCGCGGCTCGCGCTTCTGGCACCACGCGGTTCTATCTAGTTACGCGTTAAACC	1
LIB_51530	CAACTTGAAAAAGTGGCACCGAGTCGGTGCCCCCTGCGCGGCTCGCGCTTCTGGCACCCGCGGTTCTATCTAGTTACGCGTTAAACC	1
LIB_51531	CAACTTGAAAAAGTGGCACCGAGTCGGTGCCCCCTGCGCGGCTCGCGCTTCTGGCACCGCGGTTCTATCTAGTTACGCGTTAAACC	1
LIB_51532	CAACTTGAAAAAGTGGCACCGAGTCGGTGCCCCCTGCGCGGCTCGCGCTTCTGGCACGCGGTTCTATCTAGTTACGCGTTAAACC	1
LIB_51533	CAACTTGAAAAAGTGGCACCGAGTCGGTGCCCCCTGCGCGGCTCGCGCTTCTGGCCGCGGTTCTATCTAGTTACGCGTTAAACC	1
LIB_51534	CAACTTGAAAAAGTGGCACCGAGTCGGTGCCCCCTGCGCGGCTCGCGCTTCTGGCGCGGTTCTATCTAGTTACGCGTTAAACC	1
LIB_51535	CAACTTGAAAAAGTGGCACCGAGTCGGTGCCCCCTGCGCGGCTCGCGCTTCTGCGCGGTTCTATCTAGTTACGCGTTAAACC	1
LIB_51536	CAACTTGAAAAAGTGGCACCGAGTCGGTGCCCCCTGCGCGGCTCGCGCTTCTCGCGGTTCTATCTAGTTACGCGTTAAACC	1
LIB_51537	CAACTTGAAAAAGTGGCACCGAGTCGGTGCCCCCTGCGCGGCTCGCGCTTCCGCGGTTCTATCTAGTTACGCGTTAAACC	1
LIB_51538	CAACTTGAAAAAGTGGCACCGAGTCGGTGCCCCCTGCGCGGCTCGCGCTTCGCGGTTCTATCTAGTTACGCGTTAAACC	1
LIB_51539	CAACTTGAAAAAGTGGCACCGAGTCGGTGCCCCCTGCGCGGCTCGCGCTCGCGGTTCTATCTAGTTACGCGTTAAACC	1
LIB_51540	CAACTTGAAAAAGTGGCACCGAGTCGGTGCCCCCTGCGCGCTTCGCGCTCTGCGCGGTTCTATCTAGTTACGCGTTAAACC	1
LIB_51541	CAACTTGAAAAAGTGGCACCGAGTCGGTGCCCCCTGCGCGCTTCGCGCTCTGGCGCGGTTCTATCTAGTTACGCGTTAAACC	1
LIB_51542	CAACTTGAAAAAGTGGCACCGAGTCGGTGCCCCCTGCGCGCTTCGCGCTCTGGCCGCGGTTCTATCTAGTTACGCGTTAAACC	1
LIB_51543	CAACTTGAAAAAGTGGCACCGAGTCGGTGCCCCCTGCGCGCTTCGCGCTCTGGCACGCGGTTCTATCTAGTTACGCGTTAAACC	1
LIB_51544	CAACTTGAAAAAGTGGCACCGAGTCGGTGCCCCCTGCGCGCTTCGCGCTCTGGCACCGCGGTTCTATCTAGTTACGCGTTAAACC	1
LIB_51545	CAACTTGAAAAAGTGGCACCGAGTCGGTGCCCCCTGCGCGCTTCGCGCTCTGGCACCCGCGGTTCTATCTAGTTACGCGTTAAACC	1
LIB_51546	CAACTTGAAAAAGTGGCACCGAGTCGGTGCCCCCTGCGCGCTTCGCGCTCTGGCACCACGCGGTTCTATCTAGTTACGCGTTAAACC	1
LIB_51547	CAACTTGAAAAAGTGGCACCGAGTCGGTGCCCCCTGCGCGCTTCGCGCCTGCGCGGTTCTATCTAGTTACGCGTTAAACC	1
LIB_51548	CAACTTGAAAAAGTGGCACCGAGTCGGTGCCCCCTGCGCGCTTCGCGCCTGGCGCGGTTCTATCTAGTTACGCGTTAAACC	1
LIB_51549	CAACTTGAAAAAGTGGCACCGAGTCGGTGCCCCCTGCGCGCTTCGCGCCTGGCCGCGGTTCTATCTAGTTACGCGTTAAACC	1
LIB_51550	CAACTTGAAAAAGTGGCACCGAGTCGGTGCCCCCTGCGCGCTTCGCGCCTGGCACGCGGTTCTATCTAGTTACGCGTTAAACC	1
LIB_51551	CAACTTGAAAAAGTGGCACCGAGTCGGTGCCCCCTGCGCGCTTCGCGCCTGGCACCGCGGTTCTATCTAGTTACGCGTTAAACC	1
LIB_51552	CAACTTGAAAAAGTGGCACCGAGTCGGTGCCCCCTGCGCGCTTCGCGCCTGGCACCCGCGGTTCTATCTAGTTACGCGTTAAACC	1
LIB_51553	CAACTTGAAAAAGTGGCACCGAGTCGGTGCCCCCTGCGCGCTTCGCGCCTGGCACCACGCGGTTCTATCTAGTTACGCGTTAAACC	1
LIB_51554	CAACTTGAAAAAGTGGCACCGAGTCGGTGCCCCCTGCGCGCTTCGCGCGCGCGGTTCTATCTAGTTACGCGTTAAACC	1
LIB_51555	CAACTTGAAAAAGTGGCACCGAGTCGGTGCCCCCTGCGCGCTTCGCGCGGCGCGGTTCTATCTAGTTACGCGTTAAACC	1
LIB_51556	CAACTTGAAAAAGTGGCACCGAGTCGGTGCCCCCTGCGCGCTTCGCGCGGCCGCGGTTCTATCTAGTTACGCGTTAAACC	1
LIB_51557	CAACTTGAAAAAGTGGCACCGAGTCGGTGCCCCCTGCGCGCTTCGCGCGGCACGCGGTTCTATCTAGTTACGCGTTAAACC	1
LIB_51558	CAACTTGAAAAAGTGGCACCGAGTCGGTGCCCCCTGCGCGCTTCGCGCGGCACCGCGGTTCTATCTAGTTACGCGTTAAACC	1
LIB_51559	CAACTTGAAAAAGTGGCACCGAGTCGGTGCCCCCTGCGCGCTTCGCGCGGCACCCGCGGTTCTATCTAGTTACGCGTTAAACC	1
LIB_51560	CAACTTGAAAAAGTGGCACCGAGTCGGTGCCCCCTGCGCGCTTCGCGCGGCACCACGCGGTTCTATCTAGTTACGCGTTAAACC	1
LIB_51561	CAACTTGAAAAAGTGGCACCGAGTCGGTGCCCCCTGCGCGCTTCGCGCTTCTGGCACCACGCGGTTCTATCTAGTTACGCGTTAAACC	1
LIB_51562	CAACTTGAAAAAGTGGCACCGAGTCGGTGCCCCCTGCGCGCTTCGCGCTTCTGGCACCCGCGGTTCTATCTAGTTACGCGTTAAACC	1
LIB_51563	CAACTTGAAAAAGTGGCACCGAGTCGGTGCCCCCTGCGCGCTTCGCGCTTCTGGCACCGCGGTTCTATCTAGTTACGCGTTAAACC	1
LIB_51564	CAACTTGAAAAAGTGGCACCGAGTCGGTGCCCCCTGCGCGCTTCGCGCTTCTGGCACGCGGTTCTATCTAGTTACGCGTTAAACC	1
LIB_51565	CAACTTGAAAAAGTGGCACCGAGTCGGTGCCCCCTGCGCGCTTCGCGCTTCTGGCCGCGGTTCTATCTAGTTACGCGTTAAACC	1
LIB_51566	CAACTTGAAAAAGTGGCACCGAGTCGGTGCCCCCTGCGCGCTTCGCGCTTCTGGCGCGGTTCTATCTAGTTACGCGTTAAACC	1
LIB_51567	CAACTTGAAAAAGTGGCACCGAGTCGGTGCCCCCTGCGCGCTTCGCGCTTCTGCGCGGTTCTATCTAGTTACGCGTTAAACC	1
LIB_51568	CAACTTGAAAAAGTGGCACCGAGTCGGTGCCCCCTGCGCGCTTCGCGCTTCTCGCGGTTCTATCTAGTTACGCGTTAAACC	1
LIB_51569	CAACTTGAAAAAGTGGCACCGAGTCGGTGCCCCCTGCGCGCTTCGCGCTTCCGCGGTTCTATCTAGTTACGCGTTAAACC	1
LIB_51570	CAACTTGAAAAAGTGGCACCGAGTCGGTGCCCCCTGCGCGCTTCGCGCTTCGCGGTTCTATCTAGTTACGCGTTAAACC	1
LIB_51571	CAACTTGAAAAAGTGGCACCGAGTCGGTGCCCCCTGCGCGCTTCGCGCTCGCGGTTCTATCTAGTTACGCGTTAAACC	1
LIB_51572	CAACTTGAAAAAGTGGCACCGAGTCGGTGCCCCCTGCGCGTTCGCGCTCTGCGCGGTTCTATCTAGTTACGCGTTAAACC	1
LIB_51573	CAACTTGAAAAAGTGGCACCGAGTCGGTGCCCCCTGCGCGTTCGCGCTCTGGCGCGGTTCTATCTAGTTACGCGTTAAACC	1
LIB_51574	CAACTTGAAAAAGTGGCACCGAGTCGGTGCCCCCTGCGCGTTCGCGCTCTGGCCGCGGTTCTATCTAGTTACGCGTTAAACC	1
LIB_51575	CAACTTGAAAAAGTGGCACCGAGTCGGTGCCCCCTGCGCGTTCGCGCTCTGGCACGCGGTTCTATCTAGTTACGCGTTAAACC	1
LIB_51576	CAACTTGAAAAAGTGGCACCGAGTCGGTGCCCCCTGCGCGTTCGCGCTCTGGCACCGCGGTTCTATCTAGTTACGCGTTAAACC	1
LIB_51577	CAACTTGAAAAAGTGGCACCGAGTCGGTGCCCCCTGCGCGTTCGCGCTCTGGCACCCGCGGTTCTATCTAGTTACGCGTTAAACC	1
LIB_51578	CAACTTGAAAAAGTGGCACCGAGTCGGTGCCCCCTGCGCGTTCGCGCTCTGGCACCACGCGGTTCTATCTAGTTACGCGTTAAACC	1
LIB_51579	CAACTTGAAAAAGTGGCACCGAGTCGGTGCCCCCTGCGCGTTCGCGCCTGCGCGGTTCTATCTAGTTACGCGTTAAACC	1
LIB_51580	CAACTTGAAAAAGTGGCACCGAGTCGGTGCCCCCTGCGCGTTCGCGCCTGGCGCGGTTCTATCTAGTTACGCGTTAAACC	1
LIB_51581	CAACTTGAAAAAGTGGCACCGAGTCGGTGCCCCCTGCGCGTTCGCGCCTGGCCGCGGTTCTATCTAGTTACGCGTTAAACC	1
LIB_51582	CAACTTGAAAAAGTGGCACCGAGTCGGTGCCCCCTGCGCGTTCGCGCCTGGCACGCGGTTCTATCTAGTTACGCGTTAAACC	1
LIB_51583	CAACTTGAAAAAGTGGCACCGAGTCGGTGCCCCCTGCGCGTTCGCGCCTGGCACCGCGGTTCTATCTAGTTACGCGTTAAACC	1
LIB_51584	CAACTTGAAAAAGTGGCACCGAGTCGGTGCCCCCTGCGCGTTCGCGCCTGGCACCCGCGGTTCTATCTAGTTACGCGTTAAACC	1
LIB_51585	CAACTTGAAAAAGTGGCACCGAGTCGGTGCCCCCTGCGCGTTCGCGCCTGGCACCACGCGGTTCTATCTAGTTACGCGTTAAACC	1
LIB_51586	CAACTTGAAAAAGTGGCACCGAGTCGGTGCCCCCTGCGCGTTCGCGCGCGCGGTTCTATCTAGTTACGCGTTAAACC	1
LIB_51587	CAACTTGAAAAAGTGGCACCGAGTCGGTGCCCCCTGCGCGTTCGCGCGGCGCGGTTCTATCTAGTTACGCGTTAAACC	1
LIB_51588	CAACTTGAAAAAGTGGCACCGAGTCGGTGCCCCCTGCGCGTTCGCGCGGCCGCGGTTCTATCTAGTTACGCGTTAAACC	1
LIB_51589	CAACTTGAAAAAGTGGCACCGAGTCGGTGCCCCCTGCGCGTTCGCGCGGCACGCGGTTCTATCTAGTTACGCGTTAAACC	1
LIB_51590	CAACTTGAAAAAGTGGCACCGAGTCGGTGCCCCCTGCGCGTTCGCGCGGCACCGCGGTTCTATCTAGTTACGCGTTAAACC	1
LIB_51591	CAACTTGAAAAAGTGGCACCGAGTCGGTGCCCCCTGCGCGTTCGCGCGGCACCCGCGGTTCTATCTAGTTACGCGTTAAACC	1
LIB_51592	CAACTTGAAAAAGTGGCACCGAGTCGGTGCCCCCTGCGCGTTCGCGCGGCACCACGCGGTTCTATCTAGTTACGCGTTAAACC	1
LIB_51593	CAACTTGAAAAAGTGGCACCGAGTCGGTGCCCCCTGCGCGTTCGCGCTTCTGGCACCACGCGGTTCTATCTAGTTACGCGTTAAACC	1
LIB_51594	CAACTTGAAAAAGTGGCACCGAGTCGGTGCCCCCTGCGCGTTCGCGCTTCTGGCACCCGCGGTTCTATCTAGTTACGCGTTAAACC	1
LIB_51595	CAACTTGAAAAAGTGGCACCGAGTCGGTGCCCCCTGCGCGTTCGCGCTTCTGGCACCGCGGTTCTATCTAGTTACGCGTTAAACC	1
LIB_51596	CAACTTGAAAAAGTGGCACCGAGTCGGTGCCCCCTGCGCGTTCGCGCTTCTGGCACGCGGTTCTATCTAGTTACGCGTTAAACC	1
LIB_51597	CAACTTGAAAAAGTGGCACCGAGTCGGTGCCCCCTGCGCGTTCGCGCTTCTGGCCGCGGTTCTATCTAGTTACGCGTTAAACC	1
LIB_51598	CAACTTGAAAAAGTGGCACCGAGTCGGTGCCCCCTGCGCGTTCGCGCTTCTGGCGCGGTTCTATCTAGTTACGCGTTAAACC	1
LIB_51599	CAACTTGAAAAAGTGGCACCGAGTCGGTGCCCCCTGCGCGTTCGCGCTTCTGCGCGGTTCTATCTAGTTACGCGTTAAACC	1
LIB_51600	CAACTTGAAAAAGTGGCACCGAGTCGGTGCCCCCTGCGCGTTCGCGCTTCTCGCGGTTCTATCTAGTTACGCGTTAAACC	1
LIB_51601	CAACTTGAAAAAGTGGCACCGAGTCGGTGCCCCCTGCGCGTTCGCGCTTCCGCGGTTCTATCTAGTTACGCGTTAAACC	1
LIB_51602	CAACTTGAAAAAGTGGCACCGAGTCGGTGCCCCCTGCGCGTTCGCGCTTCGCGGTTCTATCTAGTTACGCGTTAAACC	1
LIB_51603	CAACTTGAAAAAGTGGCACCGAGTCGGTGCCCCCTGCGCGTTCGCGCTCGCGGTTCTATCTAGTTACGCGTTAAACC	1
LIB_51604	CAACTTGAAAAAGTGGCACCGAGTCGGTGCCCCCTGCGCGTCGCGCTCTGCGCGGTTCTATCTAGTTACGCGTTAAACC	1
LIB_51605	CAACTTGAAAAAGTGGCACCGAGTCGGTGCCCCCTGCGCGTCGCGCTCTGGCGCGGTTCTATCTAGTTACGCGTTAAACC	1
LIB_51606	CAACTTGAAAAAGTGGCACCGAGTCGGTGCCCCCTGCGCGTCGCGCTCTGGCCGCGGTTCTATCTAGTTACGCGTTAAACC	1
LIB_51607	CAACTTGAAAAAGTGGCACCGAGTCGGTGCCCCCTGCGCGTCGCGCTCTGGCACGCGGTTCTATCTAGTTACGCGTTAAACC	1
LIB_51608	CAACTTGAAAAAGTGGCACCGAGTCGGTGCCCCCTGCGCGTCGCGCTCTGGCACCGCGGTTCTATCTAGTTACGCGTTAAACC	1
LIB_51609	CAACTTGAAAAAGTGGCACCGAGTCGGTGCCCCCTGCGCGTCGCGCTCTGGCACCCGCGGTTCTATCTAGTTACGCGTTAAACC	1
LIB_51610	CAACTTGAAAAAGTGGCACCGAGTCGGTGCCCCCTGCGCGTCGCGCTCTGGCACCACGCGGTTCTATCTAGTTACGCGTTAAACC	1
LIB_51611	CAACTTGAAAAAGTGGCACCGAGTCGGTGCCCCCTGCGCGTCGCGCCTGCGCGGTTCTATCTAGTTACGCGTTAAACC	1
LIB_51612	CAACTTGAAAAAGTGGCACCGAGTCGGTGCCCCCTGCGCGTCGCGCCTGGCGCGGTTCTATCTAGTTACGCGTTAAACC	1
LIB_51613	CAACTTGAAAAAGTGGCACCGAGTCGGTGCCCCCTGCGCGTCGCGCCTGGCCGCGGTTCTATCTAGTTACGCGTTAAACC	1
LIB_51614	CAACTTGAAAAAGTGGCACCGAGTCGGTGCCCCCTGCGCGTCGCGCCTGGCACGCGGTTCTATCTAGTTACGCGTTAAACC	1
LIB_51615	CAACTTGAAAAAGTGGCACCGAGTCGGTGCCCCCTGCGCGTCGCGCCTGGCACCGCGGTTCTATCTAGTTACGCGTTAAACC	1
LIB_51616	CAACTTGAAAAAGTGGCACCGAGTCGGTGCCCCCTGCGCGTCGCGCCTGGCACCCGCGGTTCTATCTAGTTACGCGTTAAACC	1
LIB_51617	CAACTTGAAAAAGTGGCACCGAGTCGGTGCCCCCTGCGCGTCGCGCCTGGCACCACGCGGTTCTATCTAGTTACGCGTTAAACC	1
LIB_51618	CAACTTGAAAAAGTGGCACCGAGTCGGTGCCCCCTGCGCGTCGCGCGCGCGGTTCTATCTAGTTACGCGTTAAACC	1
LIB_51619	CAACTTGAAAAAGTGGCACCGAGTCGGTGCCCCCTGCGCGTCGCGCGGCGCGGTTCTATCTAGTTACGCGTTAAACC	1
LIB_51620	CAACTTGAAAAAGTGGCACCGAGTCGGTGCCCCCTGCGCGTCGCGCGGCCGCGGTTCTATCTAGTTACGCGTTAAACC	1
LIB_51621	CAACTTGAAAAAGTGGCACCGAGTCGGTGCCCCCTGCGCGTCGCGCGGCACGCGGTTCTATCTAGTTACGCGTTAAACC	1
LIB_51622	CAACTTGAAAAAGTGGCACCGAGTCGGTGCCCCCTGCGCGTCGCGCGGCACCGCGGTTCTATCTAGTTACGCGTTAAACC	1
LIB_51623	CAACTTGAAAAAGTGGCACCGAGTCGGTGCCCCCTGCGCGTCGCGCGGCACCCGCGGTTCTATCTAGTTACGCGTTAAACC	1
LIB_51624	CAACTTGAAAAAGTGGCACCGAGTCGGTGCCCCCTGCGCGTCGCGCGGCACCACGCGGTTCTATCTAGTTACGCGTTAAACC	1
LIB_51625	CAACTTGAAAAAGTGGCACCGAGTCGGTGCCCCCTGCGCGTCGCGCTTCTGGCACCACGCGGTTCTATCTAGTTACGCGTTAAACC	1
LIB_51626	CAACTTGAAAAAGTGGCACCGAGTCGGTGCCCCCTGCGCGTCGCGCTTCTGGCACCCGCGGTTCTATCTAGTTACGCGTTAAACC	1
LIB_51627	CAACTTGAAAAAGTGGCACCGAGTCGGTGCCCCCTGCGCGTCGCGCTTCTGGCACCGCGGTTCTATCTAGTTACGCGTTAAACC	1
LIB_51628	CAACTTGAAAAAGTGGCACCGAGTCGGTGCCCCCTGCGCGTCGCGCTTCTGGCACGCGGTTCTATCTAGTTACGCGTTAAACC	1
LIB_51629	CAACTTGAAAAAGTGGCACCGAGTCGGTGCCCCCTGCGCGTCGCGCTTCTGGCCGCGGTTCTATCTAGTTACGCGTTAAACC	1
LIB_51630	CAACTTGAAAAAGTGGCACCGAGTCGGTGCCCCCTGCGCGTCGCGCTTCTGGCGCGGTTCTATCTAGTTACGCGTTAAACC	1
LIB_51631	CAACTTGAAAAAGTGGCACCGAGTCGGTGCCCCCTGCGCGTCGCGCTTCTGCGCGGTTCTATCTAGTTACGCGTTAAACC	1
LIB_51632	CAACTTGAAAAAGTGGCACCGAGTCGGTGCCCCCTGCGCGTCGCGCTTCTCGCGGTTCTATCTAGTTACGCGTTAAACC	1
LIB_51633	CAACTTGAAAAAGTGGCACCGAGTCGGTGCCCCCTGCGCGTCGCGCTTCCGCGGTTCTATCTAGTTACGCGTTAAACC	1
LIB_51634	CAACTTGAAAAAGTGGCACCGAGTCGGTGCCCCCTGCGCGTCGCGCTTCGCGGTTCTATCTAGTTACGCGTTAAACC	1
LIB_51635	CAACTTGAAAAAGTGGCACCGAGTCGGTGCCCCCTGCGCGTCGCGCTCGCGGTTCTATCTAGTTACGCGTTAAACC	1
LIB_51636	CAACTTGAAAAAGTGGCACCGAGTCGGTGCCCCCTCGCGGCTTCGCGTCTGCGCGGTTCTATCTAGTTACGCGTTAAACC	1
LIB_51637	CAACTTGAAAAAGTGGCACCGAGTCGGTGCCCCCTCGCGGCTTCGCGTCTGGCGCGGTTCTATCTAGTTACGCGTTAAACC	1
LIB_51638	CAACTTGAAAAAGTGGCACCGAGTCGGTGCCCCCTCGCGGCTTCGCGTCTGGCCGCGGTTCTATCTAGTTACGCGTTAAACC	1
LIB_51639	CAACTTGAAAAAGTGGCACCGAGTCGGTGCCCCCTCGCGGCTTCGCGTCTGGCACGCGGTTCTATCTAGTTACGCGTTAAACC	1
LIB_51640	CAACTTGAAAAAGTGGCACCGAGTCGGTGCCCCCTCGCGGCTTCGCGTCTGGCACCGCGGTTCTATCTAGTTACGCGTTAAACC	1
LIB_51641	CAACTTGAAAAAGTGGCACCGAGTCGGTGCCCCCTCGCGGCTTCGCGTCTGGCACCCGCGGTTCTATCTAGTTACGCGTTAAACC	1
LIB_51642	CAACTTGAAAAAGTGGCACCGAGTCGGTGCCCCCTCGCGGCTTCGCGTCTGGCACCACGCGGTTCTATCTAGTTACGCGTTAAACC	1
LIB_51643	CAACTTGAAAAAGTGGCACCGAGTCGGTGCCCCCTCGCGGCTTCGCGCTGCGCGGTTCTATCTAGTTACGCGTTAAACC	1
LIB_51644	CAACTTGAAAAAGTGGCACCGAGTCGGTGCCCCCTCGCGGCTTCGCGCTGGCGCGGTTCTATCTAGTTACGCGTTAAACC	1
LIB_51645	CAACTTGAAAAAGTGGCACCGAGTCGGTGCCCCCTCGCGGCTTCGCGCTGGCCGCGGTTCTATCTAGTTACGCGTTAAACC	1
LIB_51646	CAACTTGAAAAAGTGGCACCGAGTCGGTGCCCCCTCGCGGCTTCGCGCTGGCACGCGGTTCTATCTAGTTACGCGTTAAACC	1
LIB_51647	CAACTTGAAAAAGTGGCACCGAGTCGGTGCCCCCTCGCGGCTTCGCGCTGGCACCGCGGTTCTATCTAGTTACGCGTTAAACC	1
LIB_51648	CAACTTGAAAAAGTGGCACCGAGTCGGTGCCCCCTCGCGGCTTCGCGCTGGCACCCGCGGTTCTATCTAGTTACGCGTTAAACC	1
LIB_51649	CAACTTGAAAAAGTGGCACCGAGTCGGTGCCCCCTCGCGGCTTCGCGCTGGCACCACGCGGTTCTATCTAGTTACGCGTTAAACC	1
LIB_51650	CAACTTGAAAAAGTGGCACCGAGTCGGTGCCCCCTCGCGGCTTCGCGTGCGCGGTTCTATCTAGTTACGCGTTAAACC	1
LIB_51651	CAACTTGAAAAAGTGGCACCGAGTCGGTGCCCCCTCGCGGCTTCGCGTGGCGCGGTTCTATCTAGTTACGCGTTAAACC	1
LIB_51652	CAACTTGAAAAAGTGGCACCGAGTCGGTGCCCCCTCGCGGCTTCGCGTGGCCGCGGTTCTATCTAGTTACGCGTTAAACC	1
LIB_51653	CAACTTGAAAAAGTGGCACCGAGTCGGTGCCCCCTCGCGGCTTCGCGTGGCACGCGGTTCTATCTAGTTACGCGTTAAACC	1
LIB_51654	CAACTTGAAAAAGTGGCACCGAGTCGGTGCCCCCTCGCGGCTTCGCGTGGCACCGCGGTTCTATCTAGTTACGCGTTAAACC	1
LIB_51655	CAACTTGAAAAAGTGGCACCGAGTCGGTGCCCCCTCGCGGCTTCGCGTGGCACCCGCGGTTCTATCTAGTTACGCGTTAAACC	1
LIB_51656	CAACTTGAAAAAGTGGCACCGAGTCGGTGCCCCCTCGCGGCTTCGCGTGGCACCACGCGGTTCTATCTAGTTACGCGTTAAACC	1
LIB_51657	CAACTTGAAAAAGTGGCACCGAGTCGGTGCCCCCTCGCGGCTTCGCGGCGCGGTTCTATCTAGTTACGCGTTAAACC	1
LIB_51658	CAACTTGAAAAAGTGGCACCGAGTCGGTGCCCCCTCGCGGCTTCGCGGGCGCGGTTCTATCTAGTTACGCGTTAAACC	1
LIB_51659	CAACTTGAAAAAGTGGCACCGAGTCGGTGCCCCCTCGCGGCTTCGCGGGCCGCGGTTCTATCTAGTTACGCGTTAAACC	1
LIB_51660	CAACTTGAAAAAGTGGCACCGAGTCGGTGCCCCCTCGCGGCTTCGCGGGCACGCGGTTCTATCTAGTTACGCGTTAAACC	1
LIB_51661	CAACTTGAAAAAGTGGCACCGAGTCGGTGCCCCCTCGCGGCTTCGCGGGCACCGCGGTTCTATCTAGTTACGCGTTAAACC	1
LIB_51662	CAACTTGAAAAAGTGGCACCGAGTCGGTGCCCCCTCGCGGCTTCGCGGGCACCCGCGGTTCTATCTAGTTACGCGTTAAACC	1
LIB_51663	CAACTTGAAAAAGTGGCACCGAGTCGGTGCCCCCTCGCGGCTTCGCGGGCACCACGCGGTTCTATCTAGTTACGCGTTAAACC	1
LIB_51664	CAACTTGAAAAAGTGGCACCGAGTCGGTGCCCCCTCGCGGCTTCGCGTTCTGGCACCACGCGGTTCTATCTAGTTACGCGTTAAACC	1
LIB_51665	CAACTTGAAAAAGTGGCACCGAGTCGGTGCCCCCTCGCGGCTTCGCGTTCTGGCACCCGCGGTTCTATCTAGTTACGCGTTAAACC	1
LIB_51666	CAACTTGAAAAAGTGGCACCGAGTCGGTGCCCCCTCGCGGCTTCGCGTTCTGGCACCGCGGTTCTATCTAGTTACGCGTTAAACC	1
LIB_51667	CAACTTGAAAAAGTGGCACCGAGTCGGTGCCCCCTCGCGGCTTCGCGTTCTGGCACGCGGTTCTATCTAGTTACGCGTTAAACC	1
LIB_51668	CAACTTGAAAAAGTGGCACCGAGTCGGTGCCCCCTCGCGGCTTCGCGTTCTGGCCGCGGTTCTATCTAGTTACGCGTTAAACC	1
LIB_51669	CAACTTGAAAAAGTGGCACCGAGTCGGTGCCCCCTCGCGGCTTCGCGTTCTGGCGCGGTTCTATCTAGTTACGCGTTAAACC	1
LIB_51670	CAACTTGAAAAAGTGGCACCGAGTCGGTGCCCCCTCGCGGCTTCGCGTTCTGCGCGGTTCTATCTAGTTACGCGTTAAACC	1
LIB_51671	CAACTTGAAAAAGTGGCACCGAGTCGGTGCCCCCTCGCGGCTTCGCGTTCTCGCGGTTCTATCTAGTTACGCGTTAAACC	1
LIB_51672	CAACTTGAAAAAGTGGCACCGAGTCGGTGCCCCCTCGCGGCTTCGCGTTCCGCGGTTCTATCTAGTTACGCGTTAAACC	1
LIB_51673	CAACTTGAAAAAGTGGCACCGAGTCGGTGCCCCCTCGCGGCTTCGCGTTCGCGGTTCTATCTAGTTACGCGTTAAACC	1
LIB_51674	CAACTTGAAAAAGTGGCACCGAGTCGGTGCCCCCTCGCGGCTTCGCGTCGCGGTTCTATCTAGTTACGCGTTAAACC	1
LIB_51675	CAACTTGAAAAAGTGGCACCGAGTCGGTGCCCCCTCGCGGCTCGCGTCTGCGCGGTTCTATCTAGTTACGCGTTAAACC	1
LIB_51676	CAACTTGAAAAAGTGGCACCGAGTCGGTGCCCCCTCGCGGCTCGCGTCTGGCGCGGTTCTATCTAGTTACGCGTTAAACC	1
LIB_51677	CAACTTGAAAAAGTGGCACCGAGTCGGTGCCCCCTCGCGGCTCGCGTCTGGCCGCGGTTCTATCTAGTTACGCGTTAAACC	1
LIB_51678	CAACTTGAAAAAGTGGCACCGAGTCGGTGCCCCCTCGCGGCTCGCGTCTGGCACGCGGTTCTATCTAGTTACGCGTTAAACC	1
LIB_51679	CAACTTGAAAAAGTGGCACCGAGTCGGTGCCCCCTCGCGGCTCGCGTCTGGCACCGCGGTTCTATCTAGTTACGCGTTAAACC	1
LIB_51680	CAACTTGAAAAAGTGGCACCGAGTCGGTGCCCCCTCGCGGCTCGCGTCTGGCACCCGCGGTTCTATCTAGTTACGCGTTAAACC	1
LIB_51681	CAACTTGAAAAAGTGGCACCGAGTCGGTGCCCCCTCGCGGCTCGCGTCTGGCACCACGCGGTTCTATCTAGTTACGCGTTAAACC	1
LIB_51682	CAACTTGAAAAAGTGGCACCGAGTCGGTGCCCCCTCGCGGCTCGCGCTGCGCGGTTCTATCTAGTTACGCGTTAAACC	1
LIB_51683	CAACTTGAAAAAGTGGCACCGAGTCGGTGCCCCCTCGCGGCTCGCGCTGGCGCGGTTCTATCTAGTTACGCGTTAAACC	1
LIB_51684	CAACTTGAAAAAGTGGCACCGAGTCGGTGCCCCCTCGCGGCTCGCGCTGGCCGCGGTTCTATCTAGTTACGCGTTAAACC	1
LIB_51685	CAACTTGAAAAAGTGGCACCGAGTCGGTGCCCCCTCGCGGCTCGCGCTGGCACGCGGTTCTATCTAGTTACGCGTTAAACC	1
LIB_51686	CAACTTGAAAAAGTGGCACCGAGTCGGTGCCCCCTCGCGGCTCGCGCTGGCACCGCGGTTCTATCTAGTTACGCGTTAAACC	1
LIB_51687	CAACTTGAAAAAGTGGCACCGAGTCGGTGCCCCCTCGCGGCTCGCGCTGGCACCCGCGGTTCTATCTAGTTACGCGTTAAACC	1
LIB_51688	CAACTTGAAAAAGTGGCACCGAGTCGGTGCCCCCTCGCGGCTCGCGCTGGCACCACGCGGTTCTATCTAGTTACGCGTTAAACC	1
LIB_51689	CAACTTGAAAAAGTGGCACCGAGTCGGTGCCCCCTCGCGGCTCGCGTGCGCGGTTCTATCTAGTTACGCGTTAAACC	1
LIB_51690	CAACTTGAAAAAGTGGCACCGAGTCGGTGCCCCCTCGCGGCTCGCGTGGCGCGGTTCTATCTAGTTACGCGTTAAACC	1
LIB_51691	CAACTTGAAAAAGTGGCACCGAGTCGGTGCCCCCTCGCGGCTCGCGTGGCCGCGGTTCTATCTAGTTACGCGTTAAACC	1
LIB_51692	CAACTTGAAAAAGTGGCACCGAGTCGGTGCCCCCTCGCGGCTCGCGTGGCACGCGGTTCTATCTAGTTACGCGTTAAACC	1
LIB_51693	CAACTTGAAAAAGTGGCACCGAGTCGGTGCCCCCTCGCGGCTCGCGTGGCACCGCGGTTCTATCTAGTTACGCGTTAAACC	1
LIB_51694	CAACTTGAAAAAGTGGCACCGAGTCGGTGCCCCCTCGCGGCTCGCGTGGCACCCGCGGTTCTATCTAGTTACGCGTTAAACC	1
LIB_51695	CAACTTGAAAAAGTGGCACCGAGTCGGTGCCCCCTCGCGGCTCGCGTGGCACCACGCGGTTCTATCTAGTTACGCGTTAAACC	1
LIB_51696	CAACTTGAAAAAGTGGCACCGAGTCGGTGCCCCCTCGCGGCTCGCGGCGCGGTTCTATCTAGTTACGCGTTAAACC	1
LIB_51697	CAACTTGAAAAAGTGGCACCGAGTCGGTGCCCCCTCGCGGCTCGCGGGCGCGGTTCTATCTAGTTACGCGTTAAACC	1
LIB_51698	CAACTTGAAAAAGTGGCACCGAGTCGGTGCCCCCTCGCGGCTCGCGGGCCGCGGTTCTATCTAGTTACGCGTTAAACC	1
LIB_51699	CAACTTGAAAAAGTGGCACCGAGTCGGTGCCCCCTCGCGGCTCGCGGGCACGCGGTTCTATCTAGTTACGCGTTAAACC	1
LIB_51700	CAACTTGAAAAAGTGGCACCGAGTCGGTGCCCCCTCGCGGCTCGCGGGCACCGCGGTTCTATCTAGTTACGCGTTAAACC	1
LIB_51701	CAACTTGAAAAAGTGGCACCGAGTCGGTGCCCCCTCGCGGCTCGCGGGCACCCGCGGTTCTATCTAGTTACGCGTTAAACC	1
LIB_51702	CAACTTGAAAAAGTGGCACCGAGTCGGTGCCCCCTCGCGGCTCGCGGGCACCACGCGGTTCTATCTAGTTACGCGTTAAACC	1
LIB_51703	CAACTTGAAAAAGTGGCACCGAGTCGGTGCCCCCTCGCGGCTCGCGTTCTGGCACCACGCGGTTCTATCTAGTTACGCGTTAAACC	1
LIB_51704	CAACTTGAAAAAGTGGCACCGAGTCGGTGCCCCCTCGCGGCTCGCGTTCTGGCACCCGCGGTTCTATCTAGTTACGCGTTAAACC	1
LIB_51705	CAACTTGAAAAAGTGGCACCGAGTCGGTGCCCCCTCGCGGCTCGCGTTCTGGCACCGCGGTTCTATCTAGTTACGCGTTAAACC	1
LIB_51706	CAACTTGAAAAAGTGGCACCGAGTCGGTGCCCCCTCGCGGCTCGCGTTCTGGCACGCGGTTCTATCTAGTTACGCGTTAAACC	1
LIB_51707	CAACTTGAAAAAGTGGCACCGAGTCGGTGCCCCCTCGCGGCTCGCGTTCTGGCCGCGGTTCTATCTAGTTACGCGTTAAACC	1
LIB_51708	CAACTTGAAAAAGTGGCACCGAGTCGGTGCCCCCTCGCGGCTCGCGTTCTGGCGCGGTTCTATCTAGTTACGCGTTAAACC	1
LIB_51709	CAACTTGAAAAAGTGGCACCGAGTCGGTGCCCCCTCGCGGCTCGCGTTCTGCGCGGTTCTATCTAGTTACGCGTTAAACC	1
LIB_51710	CAACTTGAAAAAGTGGCACCGAGTCGGTGCCCCCTCGCGGCTCGCGTTCTCGCGGTTCTATCTAGTTACGCGTTAAACC	1
LIB_51711	CAACTTGAAAAAGTGGCACCGAGTCGGTGCCCCCTCGCGGCTCGCGTTCCGCGGTTCTATCTAGTTACGCGTTAAACC	1
LIB_51712	CAACTTGAAAAAGTGGCACCGAGTCGGTGCCCCCTCGCGGCTCGCGTTCGCGGTTCTATCTAGTTACGCGTTAAACC	1
LIB_51713	CAACTTGAAAAAGTGGCACCGAGTCGGTGCCCCCTCGCGGCTCGCGTCGCGGTTCTATCTAGTTACGCGTTAAACC	1
LIB_51714	CAACTTGAAAAAGTGGCACCGAGTCGGTGCCCCCTCGCGCTTCGCGTCTGCGCGGTTCTATCTAGTTACGCGTTAAACC	1
LIB_51715	CAACTTGAAAAAGTGGCACCGAGTCGGTGCCCCCTCGCGCTTCGCGTCTGGCGCGGTTCTATCTAGTTACGCGTTAAACC	1
LIB_51716	CAACTTGAAAAAGTGGCACCGAGTCGGTGCCCCCTCGCGCTTCGCGTCTGGCCGCGGTTCTATCTAGTTACGCGTTAAACC	1
LIB_51717	CAACTTGAAAAAGTGGCACCGAGTCGGTGCCCCCTCGCGCTTCGCGTCTGGCACGCGGTTCTATCTAGTTACGCGTTAAACC	1
LIB_51718	CAACTTGAAAAAGTGGCACCGAGTCGGTGCCCCCTCGCGCTTCGCGTCTGGCACCGCGGTTCTATCTAGTTACGCGTTAAACC	1
LIB_51719	CAACTTGAAAAAGTGGCACCGAGTCGGTGCCCCCTCGCGCTTCGCGTCTGGCACCCGCGGTTCTATCTAGTTACGCGTTAAACC	1
LIB_51720	CAACTTGAAAAAGTGGCACCGAGTCGGTGCCCCCTCGCGCTTCGCGTCTGGCACCACGCGGTTCTATCTAGTTACGCGTTAAACC	1
LIB_51721	CAACTTGAAAAAGTGGCACCGAGTCGGTGCCCCCTCGCGCTTCGCGCTGCGCGGTTCTATCTAGTTACGCGTTAAACC	1
LIB_51722	CAACTTGAAAAAGTGGCACCGAGTCGGTGCCCCCTCGCGCTTCGCGCTGGCGCGGTTCTATCTAGTTACGCGTTAAACC	1
LIB_51723	CAACTTGAAAAAGTGGCACCGAGTCGGTGCCCCCTCGCGCTTCGCGCTGGCCGCGGTTCTATCTAGTTACGCGTTAAACC	1
LIB_51724	CAACTTGAAAAAGTGGCACCGAGTCGGTGCCCCCTCGCGCTTCGCGCTGGCACGCGGTTCTATCTAGTTACGCGTTAAACC	1
LIB_51725	CAACTTGAAAAAGTGGCACCGAGTCGGTGCCCCCTCGCGCTTCGCGCTGGCACCGCGGTTCTATCTAGTTACGCGTTAAACC	1
LIB_51726	CAACTTGAAAAAGTGGCACCGAGTCGGTGCCCCCTCGCGCTTCGCGCTGGCACCCGCGGTTCTATCTAGTTACGCGTTAAACC	1
LIB_51727	CAACTTGAAAAAGTGGCACCGAGTCGGTGCCCCCTCGCGCTTCGCGCTGGCACCACGCGGTTCTATCTAGTTACGCGTTAAACC	1
LIB_51728	CAACTTGAAAAAGTGGCACCGAGTCGGTGCCCCCTCGCGCTTCGCGTGCGCGGTTCTATCTAGTTACGCGTTAAACC	1
LIB_51729	CAACTTGAAAAAGTGGCACCGAGTCGGTGCCCCCTCGCGCTTCGCGTGGCGCGGTTCTATCTAGTTACGCGTTAAACC	1
LIB_51730	CAACTTGAAAAAGTGGCACCGAGTCGGTGCCCCCTCGCGCTTCGCGTGGCCGCGGTTCTATCTAGTTACGCGTTAAACC	1
LIB_51731	CAACTTGAAAAAGTGGCACCGAGTCGGTGCCCCCTCGCGCTTCGCGTGGCACGCGGTTCTATCTAGTTACGCGTTAAACC	1
LIB_51732	CAACTTGAAAAAGTGGCACCGAGTCGGTGCCCCCTCGCGCTTCGCGTGGCACCGCGGTTCTATCTAGTTACGCGTTAAACC	1
LIB_51733	CAACTTGAAAAAGTGGCACCGAGTCGGTGCCCCCTCGCGCTTCGCGTGGCACCCGCGGTTCTATCTAGTTACGCGTTAAACC	1
LIB_51734	CAACTTGAAAAAGTGGCACCGAGTCGGTGCCCCCTCGCGCTTCGCGTGGCACCACGCGGTTCTATCTAGTTACGCGTTAAACC	1
LIB_51735	CAACTTGAAAAAGTGGCACCGAGTCGGTGCCCCCTCGCGCTTCGCGGCGCGGTTCTATCTAGTTACGCGTTAAACC	1
LIB_51736	CAACTTGAAAAAGTGGCACCGAGTCGGTGCCCCCTCGCGCTTCGCGGGCGCGGTTCTATCTAGTTACGCGTTAAACC	1
LIB_51737	CAACTTGAAAAAGTGGCACCGAGTCGGTGCCCCCTCGCGCTTCGCGGGCCGCGGTTCTATCTAGTTACGCGTTAAACC	1
LIB_51738	CAACTTGAAAAAGTGGCACCGAGTCGGTGCCCCCTCGCGCTTCGCGGGCACGCGGTTCTATCTAGTTACGCGTTAAACC	1
LIB_51739	CAACTTGAAAAAGTGGCACCGAGTCGGTGCCCCCTCGCGCTTCGCGGGCACCGCGGTTCTATCTAGTTACGCGTTAAACC	1
LIB_51740	CAACTTGAAAAAGTGGCACCGAGTCGGTGCCCCCTCGCGCTTCGCGGGCACCCGCGGTTCTATCTAGTTACGCGTTAAACC	1
LIB_51741	CAACTTGAAAAAGTGGCACCGAGTCGGTGCCCCCTCGCGCTTCGCGGGCACCACGCGGTTCTATCTAGTTACGCGTTAAACC	1
LIB_51742	CAACTTGAAAAAGTGGCACCGAGTCGGTGCCCCCTCGCGCTTCGCGTTCTGGCACCACGCGGTTCTATCTAGTTACGCGTTAAACC	1
LIB_51743	CAACTTGAAAAAGTGGCACCGAGTCGGTGCCCCCTCGCGCTTCGCGTTCTGGCACCCGCGGTTCTATCTAGTTACGCGTTAAACC	1
LIB_51744	CAACTTGAAAAAGTGGCACCGAGTCGGTGCCCCCTCGCGCTTCGCGTTCTGGCACCGCGGTTCTATCTAGTTACGCGTTAAACC	1
LIB_51745	CAACTTGAAAAAGTGGCACCGAGTCGGTGCCCCCTCGCGCTTCGCGTTCTGGCACGCGGTTCTATCTAGTTACGCGTTAAACC	1
LIB_51746	CAACTTGAAAAAGTGGCACCGAGTCGGTGCCCCCTCGCGCTTCGCGTTCTGGCCGCGGTTCTATCTAGTTACGCGTTAAACC	1
LIB_51747	CAACTTGAAAAAGTGGCACCGAGTCGGTGCCCCCTCGCGCTTCGCGTTCTGGCGCGGTTCTATCTAGTTACGCGTTAAACC	1
LIB_51748	CAACTTGAAAAAGTGGCACCGAGTCGGTGCCCCCTCGCGCTTCGCGTTCTGCGCGGTTCTATCTAGTTACGCGTTAAACC	1
LIB_51749	CAACTTGAAAAAGTGGCACCGAGTCGGTGCCCCCTCGCGCTTCGCGTTCTCGCGGTTCTATCTAGTTACGCGTTAAACC	1
LIB_51750	CAACTTGAAAAAGTGGCACCGAGTCGGTGCCCCCTCGCGCTTCGCGTTCCGCGGTTCTATCTAGTTACGCGTTAAACC	1
LIB_51751	CAACTTGAAAAAGTGGCACCGAGTCGGTGCCCCCTCGCGCTTCGCGTTCGCGGTTCTATCTAGTTACGCGTTAAACC	1
LIB_51752	CAACTTGAAAAAGTGGCACCGAGTCGGTGCCCCCTCGCGCTTCGCGTCGCGGTTCTATCTAGTTACGCGTTAAACC	1
LIB_51753	CAACTTGAAAAAGTGGCACCGAGTCGGTGCCCCCTCGCGTTCGCGTCTGCGCGGTTCTATCTAGTTACGCGTTAAACC	1
LIB_51754	CAACTTGAAAAAGTGGCACCGAGTCGGTGCCCCCTCGCGTTCGCGTCTGGCGCGGTTCTATCTAGTTACGCGTTAAACC	1
LIB_51755	CAACTTGAAAAAGTGGCACCGAGTCGGTGCCCCCTCGCGTTCGCGTCTGGCCGCGGTTCTATCTAGTTACGCGTTAAACC	1
LIB_51756	CAACTTGAAAAAGTGGCACCGAGTCGGTGCCCCCTCGCGTTCGCGTCTGGCACGCGGTTCTATCTAGTTACGCGTTAAACC	1
LIB_51757	CAACTTGAAAAAGTGGCACCGAGTCGGTGCCCCCTCGCGTTCGCGTCTGGCACCGCGGTTCTATCTAGTTACGCGTTAAACC	1
LIB_51758	CAACTTGAAAAAGTGGCACCGAGTCGGTGCCCCCTCGCGTTCGCGTCTGGCACCCGCGGTTCTATCTAGTTACGCGTTAAACC	1
LIB_51759	CAACTTGAAAAAGTGGCACCGAGTCGGTGCCCCCTCGCGTTCGCGTCTGGCACCACGCGGTTCTATCTAGTTACGCGTTAAACC	1
LIB_51760	CAACTTGAAAAAGTGGCACCGAGTCGGTGCCCCCTCGCGTTCGCGCTGCGCGGTTCTATCTAGTTACGCGTTAAACC	1
LIB_51761	CAACTTGAAAAAGTGGCACCGAGTCGGTGCCCCCTCGCGTTCGCGCTGGCGCGGTTCTATCTAGTTACGCGTTAAACC	1
LIB_51762	CAACTTGAAAAAGTGGCACCGAGTCGGTGCCCCCTCGCGTTCGCGCTGGCCGCGGTTCTATCTAGTTACGCGTTAAACC	1
LIB_51763	CAACTTGAAAAAGTGGCACCGAGTCGGTGCCCCCTCGCGTTCGCGCTGGCACGCGGTTCTATCTAGTTACGCGTTAAACC	1
LIB_51764	CAACTTGAAAAAGTGGCACCGAGTCGGTGCCCCCTCGCGTTCGCGCTGGCACCGCGGTTCTATCTAGTTACGCGTTAAACC	1
LIB_51765	CAACTTGAAAAAGTGGCACCGAGTCGGTGCCCCCTCGCGTTCGCGCTGGCACCCGCGGTTCTATCTAGTTACGCGTTAAACC	1
LIB_51766	CAACTTGAAAAAGTGGCACCGAGTCGGTGCCCCCTCGCGTTCGCGCTGGCACCACGCGGTTCTATCTAGTTACGCGTTAAACC	1
LIB_51767	CAACTTGAAAAAGTGGCACCGAGTCGGTGCCCCCTCGCGTTCGCGTGCGCGGTTCTATCTAGTTACGCGTTAAACC	1
LIB_51768	CAACTTGAAAAAGTGGCACCGAGTCGGTGCCCCCTCGCGTTCGCGTGGCGCGGTTCTATCTAGTTACGCGTTAAACC	1
LIB_51769	CAACTTGAAAAAGTGGCACCGAGTCGGTGCCCCCTCGCGTTCGCGTGGCCGCGGTTCTATCTAGTTACGCGTTAAACC	1
LIB_51770	CAACTTGAAAAAGTGGCACCGAGTCGGTGCCCCCTCGCGTTCGCGTGGCACGCGGTTCTATCTAGTTACGCGTTAAACC	1
LIB_51771	CAACTTGAAAAAGTGGCACCGAGTCGGTGCCCCCTCGCGTTCGCGTGGCACCGCGGTTCTATCTAGTTACGCGTTAAACC	1
LIB_51772	CAACTTGAAAAAGTGGCACCGAGTCGGTGCCCCCTCGCGTTCGCGTGGCACCCGCGGTTCTATCTAGTTACGCGTTAAACC	1
LIB_51773	CAACTTGAAAAAGTGGCACCGAGTCGGTGCCCCCTCGCGTTCGCGTGGCACCACGCGGTTCTATCTAGTTACGCGTTAAACC	1
LIB_51774	CAACTTGAAAAAGTGGCACCGAGTCGGTGCCCCCTCGCGTTCGCGGCGCGGTTCTATCTAGTTACGCGTTAAACC	1
LIB_51775	CAACTTGAAAAAGTGGCACCGAGTCGGTGCCCCCTCGCGTTCGCGGGCGCGGTTCTATCTAGTTACGCGTTAAACC	1
LIB_51776	CAACTTGAAAAAGTGGCACCGAGTCGGTGCCCCCTCGCGTTCGCGGGCCGCGGTTCTATCTAGTTACGCGTTAAACC	1
LIB_51777	CAACTTGAAAAAGTGGCACCGAGTCGGTGCCCCCTCGCGTTCGCGGGCACGCGGTTCTATCTAGTTACGCGTTAAACC	1
LIB_51778	CAACTTGAAAAAGTGGCACCGAGTCGGTGCCCCCTCGCGTTCGCGGGCACCGCGGTTCTATCTAGTTACGCGTTAAACC	1
LIB_51779	CAACTTGAAAAAGTGGCACCGAGTCGGTGCCCCCTCGCGTTCGCGGGCACCCGCGGTTCTATCTAGTTACGCGTTAAACC	1
LIB_51780	CAACTTGAAAAAGTGGCACCGAGTCGGTGCCCCCTCGCGTTCGCGGGCACCACGCGGTTCTATCTAGTTACGCGTTAAACC	1
LIB_51781	CAACTTGAAAAAGTGGCACCGAGTCGGTGCCCCCTCGCGTTCGCGTTCTGGCACCACGCGGTTCTATCTAGTTACGCGTTAAACC	1
LIB_51782	CAACTTGAAAAAGTGGCACCGAGTCGGTGCCCCCTCGCGTTCGCGTTCTGGCACCCGCGGTTCTATCTAGTTACGCGTTAAACC	1
LIB_51783	CAACTTGAAAAAGTGGCACCGAGTCGGTGCCCCCTCGCGTTCGCGTTCTGGCACCGCGGTTCTATCTAGTTACGCGTTAAACC	1
LIB_51784	CAACTTGAAAAAGTGGCACCGAGTCGGTGCCCCCTCGCGTTCGCGTTCTGGCACGCGGTTCTATCTAGTTACGCGTTAAACC	1
LIB_51785	CAACTTGAAAAAGTGGCACCGAGTCGGTGCCCCCTCGCGTTCGCGTTCTGGCCGCGGTTCTATCTAGTTACGCGTTAAACC	1
LIB_51786	CAACTTGAAAAAGTGGCACCGAGTCGGTGCCCCCTCGCGTTCGCGTTCTGGCGCGGTTCTATCTAGTTACGCGTTAAACC	1
LIB_51787	CAACTTGAAAAAGTGGCACCGAGTCGGTGCCCCCTCGCGTTCGCGTTCTGCGCGGTTCTATCTAGTTACGCGTTAAACC	1
LIB_51788	CAACTTGAAAAAGTGGCACCGAGTCGGTGCCCCCTCGCGTTCGCGTTCTCGCGGTTCTATCTAGTTACGCGTTAAACC	1
LIB_51789	CAACTTGAAAAAGTGGCACCGAGTCGGTGCCCCCTCGCGTTCGCGTTCCGCGGTTCTATCTAGTTACGCGTTAAACC	1
LIB_51790	CAACTTGAAAAAGTGGCACCGAGTCGGTGCCCCCTCGCGTTCGCGTTCGCGGTTCTATCTAGTTACGCGTTAAACC	1
LIB_51791	CAACTTGAAAAAGTGGCACCGAGTCGGTGCCCCCTCGCGTTCGCGTCGCGGTTCTATCTAGTTACGCGTTAAACC	1
LIB_51792	CAACTTGAAAAAGTGGCACCGAGTCGGTGCCCCCTCGCGTCGCGTCTGCGCGGTTCTATCTAGTTACGCGTTAAACC	1
LIB_51793	CAACTTGAAAAAGTGGCACCGAGTCGGTGCCCCCTCGCGTCGCGTCTGGCGCGGTTCTATCTAGTTACGCGTTAAACC	1
LIB_51794	CAACTTGAAAAAGTGGCACCGAGTCGGTGCCCCCTCGCGTCGCGTCTGGCCGCGGTTCTATCTAGTTACGCGTTAAACC	1
LIB_51795	CAACTTGAAAAAGTGGCACCGAGTCGGTGCCCCCTCGCGTCGCGTCTGGCACGCGGTTCTATCTAGTTACGCGTTAAACC	1
LIB_51796	CAACTTGAAAAAGTGGCACCGAGTCGGTGCCCCCTCGCGTCGCGTCTGGCACCGCGGTTCTATCTAGTTACGCGTTAAACC	1
LIB_51797	CAACTTGAAAAAGTGGCACCGAGTCGGTGCCCCCTCGCGTCGCGTCTGGCACCCGCGGTTCTATCTAGTTACGCGTTAAACC	1
LIB_51798	CAACTTGAAAAAGTGGCACCGAGTCGGTGCCCCCTCGCGTCGCGTCTGGCACCACGCGGTTCTATCTAGTTACGCGTTAAACC	1
LIB_51799	CAACTTGAAAAAGTGGCACCGAGTCGGTGCCCCCTCGCGTCGCGCTGCGCGGTTCTATCTAGTTACGCGTTAAACC	1
LIB_51800	CAACTTGAAAAAGTGGCACCGAGTCGGTGCCCCCTCGCGTCGCGCTGGCGCGGTTCTATCTAGTTACGCGTTAAACC	1
LIB_51801	CAACTTGAAAAAGTGGCACCGAGTCGGTGCCCCCTCGCGTCGCGCTGGCCGCGGTTCTATCTAGTTACGCGTTAAACC	1
LIB_51802	CAACTTGAAAAAGTGGCACCGAGTCGGTGCCCCCTCGCGTCGCGCTGGCACGCGGTTCTATCTAGTTACGCGTTAAACC	1
LIB_51803	CAACTTGAAAAAGTGGCACCGAGTCGGTGCCCCCTCGCGTCGCGCTGGCACCGCGGTTCTATCTAGTTACGCGTTAAACC	1
LIB_51804	CAACTTGAAAAAGTGGCACCGAGTCGGTGCCCCCTCGCGTCGCGCTGGCACCCGCGGTTCTATCTAGTTACGCGTTAAACC	1
LIB_51805	CAACTTGAAAAAGTGGCACCGAGTCGGTGCCCCCTCGCGTCGCGCTGGCACCACGCGGTTCTATCTAGTTACGCGTTAAACC	1
LIB_51806	CAACTTGAAAAAGTGGCACCGAGTCGGTGCCCCCTCGCGTCGCGTGCGCGGTTCTATCTAGTTACGCGTTAAACC	1
LIB_51807	CAACTTGAAAAAGTGGCACCGAGTCGGTGCCCCCTCGCGTCGCGTGGCGCGGTTCTATCTAGTTACGCGTTAAACC	1
LIB_51808	CAACTTGAAAAAGTGGCACCGAGTCGGTGCCCCCTCGCGTCGCGTGGCCGCGGTTCTATCTAGTTACGCGTTAAACC	1
LIB_51809	CAACTTGAAAAAGTGGCACCGAGTCGGTGCCCCCTCGCGTCGCGTGGCACGCGGTTCTATCTAGTTACGCGTTAAACC	1
LIB_51810	CAACTTGAAAAAGTGGCACCGAGTCGGTGCCCCCTCGCGTCGCGTGGCACCGCGGTTCTATCTAGTTACGCGTTAAACC	1
LIB_51811	CAACTTGAAAAAGTGGCACCGAGTCGGTGCCCCCTCGCGTCGCGTGGCACCCGCGGTTCTATCTAGTTACGCGTTAAACC	1
LIB_51812	CAACTTGAAAAAGTGGCACCGAGTCGGTGCCCCCTCGCGTCGCGTGGCACCACGCGGTTCTATCTAGTTACGCGTTAAACC	1
LIB_51813	CAACTTGAAAAAGTGGCACCGAGTCGGTGCCCCCTCGCGTCGCGGCGCGGTTCTATCTAGTTACGCGTTAAACC	1
LIB_51814	CAACTTGAAAAAGTGGCACCGAGTCGGTGCCCCCTCGCGTCGCGGGCGCGGTTCTATCTAGTTACGCGTTAAACC	1
LIB_51815	CAACTTGAAAAAGTGGCACCGAGTCGGTGCCCCCTCGCGTCGCGGGCCGCGGTTCTATCTAGTTACGCGTTAAACC	1
LIB_51816	CAACTTGAAAAAGTGGCACCGAGTCGGTGCCCCCTCGCGTCGCGGGCACGCGGTTCTATCTAGTTACGCGTTAAACC	1
LIB_51817	CAACTTGAAAAAGTGGCACCGAGTCGGTGCCCCCTCGCGTCGCGGGCACCGCGGTTCTATCTAGTTACGCGTTAAACC	1
LIB_51818	CAACTTGAAAAAGTGGCACCGAGTCGGTGCCCCCTCGCGTCGCGGGCACCCGCGGTTCTATCTAGTTACGCGTTAAACC	1
LIB_51819	CAACTTGAAAAAGTGGCACCGAGTCGGTGCCCCCTCGCGTCGCGGGCACCACGCGGTTCTATCTAGTTACGCGTTAAACC	1
LIB_51820	CAACTTGAAAAAGTGGCACCGAGTCGGTGCCCCCTCGCGTCGCGTTCTGGCACCACGCGGTTCTATCTAGTTACGCGTTAAACC	1
LIB_51821	CAACTTGAAAAAGTGGCACCGAGTCGGTGCCCCCTCGCGTCGCGTTCTGGCACCCGCGGTTCTATCTAGTTACGCGTTAAACC	1
LIB_51822	CAACTTGAAAAAGTGGCACCGAGTCGGTGCCCCCTCGCGTCGCGTTCTGGCACCGCGGTTCTATCTAGTTACGCGTTAAACC	1
LIB_51823	CAACTTGAAAAAGTGGCACCGAGTCGGTGCCCCCTCGCGTCGCGTTCTGGCACGCGGTTCTATCTAGTTACGCGTTAAACC	1
LIB_51824	CAACTTGAAAAAGTGGCACCGAGTCGGTGCCCCCTCGCGTCGCGTTCTGGCCGCGGTTCTATCTAGTTACGCGTTAAACC	1
LIB_51825	CAACTTGAAAAAGTGGCACCGAGTCGGTGCCCCCTCGCGTCGCGTTCTGGCGCGGTTCTATCTAGTTACGCGTTAAACC	1
LIB_51826	CAACTTGAAAAAGTGGCACCGAGTCGGTGCCCCCTCGCGTCGCGTTCTGCGCGGTTCTATCTAGTTACGCGTTAAACC	1
LIB_51827	CAACTTGAAAAAGTGGCACCGAGTCGGTGCCCCCTCGCGTCGCGTTCTCGCGGTTCTATCTAGTTACGCGTTAAACC	1
LIB_51828	CAACTTGAAAAAGTGGCACCGAGTCGGTGCCCCCTCGCGTCGCGTTCCGCGGTTCTATCTAGTTACGCGTTAAACC	1
LIB_51829	CAACTTGAAAAAGTGGCACCGAGTCGGTGCCCCCTCGCGTCGCGTTCGCGGTTCTATCTAGTTACGCGTTAAACC	1
LIB_51830	CAACTTGAAAAAGTGGCACCGAGTCGGTGCCCCCTCGCGTCGCGTCGCGGTTCTATCTAGTTACGCGTTAAACC	1
LIB_51831	CAACTTGAAAAAGTGGCACCGAGTCGGTGCCCCCTGCGGCTTCGCTCTGCGCGGTTCTATCTAGTTACGCGTTAAACC	1
LIB_51832	CAACTTGAAAAAGTGGCACCGAGTCGGTGCCCCCTGCGGCTTCGCTCTGGCGCGGTTCTATCTAGTTACGCGTTAAACC	1
LIB_51833	CAACTTGAAAAAGTGGCACCGAGTCGGTGCCCCCTGCGGCTTCGCTCTGGCCGCGGTTCTATCTAGTTACGCGTTAAACC	1
LIB_51834	CAACTTGAAAAAGTGGCACCGAGTCGGTGCCCCCTGCGGCTTCGCTCTGGCACGCGGTTCTATCTAGTTACGCGTTAAACC	1
LIB_51835	CAACTTGAAAAAGTGGCACCGAGTCGGTGCCCCCTGCGGCTTCGCTCTGGCACCGCGGTTCTATCTAGTTACGCGTTAAACC	1
LIB_51836	CAACTTGAAAAAGTGGCACCGAGTCGGTGCCCCCTGCGGCTTCGCTCTGGCACCCGCGGTTCTATCTAGTTACGCGTTAAACC	1
LIB_51837	CAACTTGAAAAAGTGGCACCGAGTCGGTGCCCCCTGCGGCTTCGCTCTGGCACCACGCGGTTCTATCTAGTTACGCGTTAAACC	1
LIB_51838	CAACTTGAAAAAGTGGCACCGAGTCGGTGCCCCCTGCGGCTTCGCCTGCGCGGTTCTATCTAGTTACGCGTTAAACC	1
LIB_51839	CAACTTGAAAAAGTGGCACCGAGTCGGTGCCCCCTGCGGCTTCGCCTGGCGCGGTTCTATCTAGTTACGCGTTAAACC	1
LIB_51840	CAACTTGAAAAAGTGGCACCGAGTCGGTGCCCCCTGCGGCTTCGCCTGGCCGCGGTTCTATCTAGTTACGCGTTAAACC	1
LIB_51841	CAACTTGAAAAAGTGGCACCGAGTCGGTGCCCCCTGCGGCTTCGCCTGGCACGCGGTTCTATCTAGTTACGCGTTAAACC	1
LIB_51842	CAACTTGAAAAAGTGGCACCGAGTCGGTGCCCCCTGCGGCTTCGCCTGGCACCGCGGTTCTATCTAGTTACGCGTTAAACC	1
LIB_51843	CAACTTGAAAAAGTGGCACCGAGTCGGTGCCCCCTGCGGCTTCGCCTGGCACCCGCGGTTCTATCTAGTTACGCGTTAAACC	1
LIB_51844	CAACTTGAAAAAGTGGCACCGAGTCGGTGCCCCCTGCGGCTTCGCCTGGCACCACGCGGTTCTATCTAGTTACGCGTTAAACC	1
LIB_51845	CAACTTGAAAAAGTGGCACCGAGTCGGTGCCCCCTGCGGCTTCGCGCGCGGTTCTATCTAGTTACGCGTTAAACC	1
LIB_51846	CAACTTGAAAAAGTGGCACCGAGTCGGTGCCCCCTGCGGCTTCGCGGCGCGGTTCTATCTAGTTACGCGTTAAACC	1
LIB_51847	CAACTTGAAAAAGTGGCACCGAGTCGGTGCCCCCTGCGGCTTCGCGGCCGCGGTTCTATCTAGTTACGCGTTAAACC	1
LIB_51848	CAACTTGAAAAAGTGGCACCGAGTCGGTGCCCCCTGCGGCTTCGCGGCACGCGGTTCTATCTAGTTACGCGTTAAACC	1
LIB_51849	CAACTTGAAAAAGTGGCACCGAGTCGGTGCCCCCTGCGGCTTCGCGGCACCGCGGTTCTATCTAGTTACGCGTTAAACC	1
LIB_51850	CAACTTGAAAAAGTGGCACCGAGTCGGTGCCCCCTGCGGCTTCGCGGCACCCGCGGTTCTATCTAGTTACGCGTTAAACC	1
LIB_51851	CAACTTGAAAAAGTGGCACCGAGTCGGTGCCCCCTGCGGCTTCGCGGCACCACGCGGTTCTATCTAGTTACGCGTTAAACC	1
LIB_51852	CAACTTGAAAAAGTGGCACCGAGTCGGTGCCCCCTGCGGCTTCGCTTCTGGCACCACGCGGTTCTATCTAGTTACGCGTTAAACC	1
LIB_51853	CAACTTGAAAAAGTGGCACCGAGTCGGTGCCCCCTGCGGCTTCGCTTCTGGCACCCGCGGTTCTATCTAGTTACGCGTTAAACC	1
LIB_51854	CAACTTGAAAAAGTGGCACCGAGTCGGTGCCCCCTGCGGCTTCGCTTCTGGCACCGCGGTTCTATCTAGTTACGCGTTAAACC	1
LIB_51855	CAACTTGAAAAAGTGGCACCGAGTCGGTGCCCCCTGCGGCTTCGCTTCTGGCACGCGGTTCTATCTAGTTACGCGTTAAACC	1
LIB_51856	CAACTTGAAAAAGTGGCACCGAGTCGGTGCCCCCTGCGGCTTCGCTTCTGGCCGCGGTTCTATCTAGTTACGCGTTAAACC	1
LIB_51857	CAACTTGAAAAAGTGGCACCGAGTCGGTGCCCCCTGCGGCTTCGCTTCTGGCGCGGTTCTATCTAGTTACGCGTTAAACC	1
LIB_51858	CAACTTGAAAAAGTGGCACCGAGTCGGTGCCCCCTGCGGCTTCGCTTCTGCGCGGTTCTATCTAGTTACGCGTTAAACC	1
LIB_51859	CAACTTGAAAAAGTGGCACCGAGTCGGTGCCCCCTGCGGCTTCGCTTCTCGCGGTTCTATCTAGTTACGCGTTAAACC	1
LIB_51860	CAACTTGAAAAAGTGGCACCGAGTCGGTGCCCCCTGCGGCTTCGCTTCCGCGGTTCTATCTAGTTACGCGTTAAACC	1
LIB_51861	CAACTTGAAAAAGTGGCACCGAGTCGGTGCCCCCTGCGGCTTCGCTTCGCGGTTCTATCTAGTTACGCGTTAAACC	1
LIB_51862	CAACTTGAAAAAGTGGCACCGAGTCGGTGCCCCCTGCGGCTTCGCTCGCGGTTCTATCTAGTTACGCGTTAAACC	1
LIB_51863	CAACTTGAAAAAGTGGCACCGAGTCGGTGCCCCCTGCGGCTCGCTCTGCGCGGTTCTATCTAGTTACGCGTTAAACC	1
LIB_51864	CAACTTGAAAAAGTGGCACCGAGTCGGTGCCCCCTGCGGCTCGCTCTGGCGCGGTTCTATCTAGTTACGCGTTAAACC	1
LIB_51865	CAACTTGAAAAAGTGGCACCGAGTCGGTGCCCCCTGCGGCTCGCTCTGGCCGCGGTTCTATCTAGTTACGCGTTAAACC	1
LIB_51866	CAACTTGAAAAAGTGGCACCGAGTCGGTGCCCCCTGCGGCTCGCTCTGGCACGCGGTTCTATCTAGTTACGCGTTAAACC	1
LIB_51867	CAACTTGAAAAAGTGGCACCGAGTCGGTGCCCCCTGCGGCTCGCTCTGGCACCGCGGTTCTATCTAGTTACGCGTTAAACC	1
LIB_51868	CAACTTGAAAAAGTGGCACCGAGTCGGTGCCCCCTGCGGCTCGCTCTGGCACCCGCGGTTCTATCTAGTTACGCGTTAAACC	1
LIB_51869	CAACTTGAAAAAGTGGCACCGAGTCGGTGCCCCCTGCGGCTCGCTCTGGCACCACGCGGTTCTATCTAGTTACGCGTTAAACC	1
LIB_51870	CAACTTGAAAAAGTGGCACCGAGTCGGTGCCCCCTGCGGCTCGCCTGCGCGGTTCTATCTAGTTACGCGTTAAACC	1
LIB_51871	CAACTTGAAAAAGTGGCACCGAGTCGGTGCCCCCTGCGGCTCGCCTGGCGCGGTTCTATCTAGTTACGCGTTAAACC	1
LIB_51872	CAACTTGAAAAAGTGGCACCGAGTCGGTGCCCCCTGCGGCTCGCCTGGCCGCGGTTCTATCTAGTTACGCGTTAAACC	1
LIB_51873	CAACTTGAAAAAGTGGCACCGAGTCGGTGCCCCCTGCGGCTCGCCTGGCACGCGGTTCTATCTAGTTACGCGTTAAACC	1
LIB_51874	CAACTTGAAAAAGTGGCACCGAGTCGGTGCCCCCTGCGGCTCGCCTGGCACCGCGGTTCTATCTAGTTACGCGTTAAACC	1
LIB_51875	CAACTTGAAAAAGTGGCACCGAGTCGGTGCCCCCTGCGGCTCGCCTGGCACCCGCGGTTCTATCTAGTTACGCGTTAAACC	1
LIB_51876	CAACTTGAAAAAGTGGCACCGAGTCGGTGCCCCCTGCGGCTCGCCTGGCACCACGCGGTTCTATCTAGTTACGCGTTAAACC	1
LIB_51877	CAACTTGAAAAAGTGGCACCGAGTCGGTGCCCCCTGCGGCTCGCGCGCGGTTCTATCTAGTTACGCGTTAAACC	1
LIB_51878	CAACTTGAAAAAGTGGCACCGAGTCGGTGCCCCCTGCGGCTCGCGGCGCGGTTCTATCTAGTTACGCGTTAAACC	1
LIB_51879	CAACTTGAAAAAGTGGCACCGAGTCGGTGCCCCCTGCGGCTCGCGGCCGCGGTTCTATCTAGTTACGCGTTAAACC	1
LIB_51880	CAACTTGAAAAAGTGGCACCGAGTCGGTGCCCCCTGCGGCTCGCGGCACGCGGTTCTATCTAGTTACGCGTTAAACC	1
LIB_51881	CAACTTGAAAAAGTGGCACCGAGTCGGTGCCCCCTGCGGCTCGCGGCACCGCGGTTCTATCTAGTTACGCGTTAAACC	1
LIB_51882	CAACTTGAAAAAGTGGCACCGAGTCGGTGCCCCCTGCGGCTCGCGGCACCCGCGGTTCTATCTAGTTACGCGTTAAACC	1
LIB_51883	CAACTTGAAAAAGTGGCACCGAGTCGGTGCCCCCTGCGGCTCGCGGCACCACGCGGTTCTATCTAGTTACGCGTTAAACC	1
LIB_51884	CAACTTGAAAAAGTGGCACCGAGTCGGTGCCCCCTGCGGCTCGCTTCTGGCACCACGCGGTTCTATCTAGTTACGCGTTAAACC	1
LIB_51885	CAACTTGAAAAAGTGGCACCGAGTCGGTGCCCCCTGCGGCTCGCTTCTGGCACCCGCGGTTCTATCTAGTTACGCGTTAAACC	1
LIB_51886	CAACTTGAAAAAGTGGCACCGAGTCGGTGCCCCCTGCGGCTCGCTTCTGGCACCGCGGTTCTATCTAGTTACGCGTTAAACC	1
LIB_51887	CAACTTGAAAAAGTGGCACCGAGTCGGTGCCCCCTGCGGCTCGCTTCTGGCACGCGGTTCTATCTAGTTACGCGTTAAACC	1
LIB_51888	CAACTTGAAAAAGTGGCACCGAGTCGGTGCCCCCTGCGGCTCGCTTCTGGCCGCGGTTCTATCTAGTTACGCGTTAAACC	1
LIB_51889	CAACTTGAAAAAGTGGCACCGAGTCGGTGCCCCCTGCGGCTCGCTTCTGGCGCGGTTCTATCTAGTTACGCGTTAAACC	1
LIB_51890	CAACTTGAAAAAGTGGCACCGAGTCGGTGCCCCCTGCGGCTCGCTTCTGCGCGGTTCTATCTAGTTACGCGTTAAACC	1
LIB_51891	CAACTTGAAAAAGTGGCACCGAGTCGGTGCCCCCTGCGGCTCGCTTCTCGCGGTTCTATCTAGTTACGCGTTAAACC	1
LIB_51892	CAACTTGAAAAAGTGGCACCGAGTCGGTGCCCCCTGCGGCTCGCTTCCGCGGTTCTATCTAGTTACGCGTTAAACC	1
LIB_51893	CAACTTGAAAAAGTGGCACCGAGTCGGTGCCCCCTGCGGCTCGCTTCGCGGTTCTATCTAGTTACGCGTTAAACC	1
LIB_51894	CAACTTGAAAAAGTGGCACCGAGTCGGTGCCCCCTGCGGCTCGCTCGCGGTTCTATCTAGTTACGCGTTAAACC	1
LIB_51895	CAACTTGAAAAAGTGGCACCGAGTCGGTGCCCCCTGCGCTTCGCTCTGCGCGGTTCTATCTAGTTACGCGTTAAACC	1
LIB_51896	CAACTTGAAAAAGTGGCACCGAGTCGGTGCCCCCTGCGCTTCGCTCTGGCGCGGTTCTATCTAGTTACGCGTTAAACC	1
LIB_51897	CAACTTGAAAAAGTGGCACCGAGTCGGTGCCCCCTGCGCTTCGCTCTGGCCGCGGTTCTATCTAGTTACGCGTTAAACC	1
LIB_51898	CAACTTGAAAAAGTGGCACCGAGTCGGTGCCCCCTGCGCTTCGCTCTGGCACGCGGTTCTATCTAGTTACGCGTTAAACC	1
LIB_51899	CAACTTGAAAAAGTGGCACCGAGTCGGTGCCCCCTGCGCTTCGCTCTGGCACCGCGGTTCTATCTAGTTACGCGTTAAACC	1
LIB_51900	CAACTTGAAAAAGTGGCACCGAGTCGGTGCCCCCTGCGCTTCGCTCTGGCACCCGCGGTTCTATCTAGTTACGCGTTAAACC	1
LIB_51901	CAACTTGAAAAAGTGGCACCGAGTCGGTGCCCCCTGCGCTTCGCTCTGGCACCACGCGGTTCTATCTAGTTACGCGTTAAACC	1
LIB_51902	CAACTTGAAAAAGTGGCACCGAGTCGGTGCCCCCTGCGCTTCGCCTGCGCGGTTCTATCTAGTTACGCGTTAAACC	1
LIB_51903	CAACTTGAAAAAGTGGCACCGAGTCGGTGCCCCCTGCGCTTCGCCTGGCGCGGTTCTATCTAGTTACGCGTTAAACC	1
LIB_51904	CAACTTGAAAAAGTGGCACCGAGTCGGTGCCCCCTGCGCTTCGCCTGGCCGCGGTTCTATCTAGTTACGCGTTAAACC	1
LIB_51905	CAACTTGAAAAAGTGGCACCGAGTCGGTGCCCCCTGCGCTTCGCCTGGCACGCGGTTCTATCTAGTTACGCGTTAAACC	1
LIB_51906	CAACTTGAAAAAGTGGCACCGAGTCGGTGCCCCCTGCGCTTCGCCTGGCACCGCGGTTCTATCTAGTTACGCGTTAAACC	1
LIB_51907	CAACTTGAAAAAGTGGCACCGAGTCGGTGCCCCCTGCGCTTCGCCTGGCACCCGCGGTTCTATCTAGTTACGCGTTAAACC	1
LIB_51908	CAACTTGAAAAAGTGGCACCGAGTCGGTGCCCCCTGCGCTTCGCCTGGCACCACGCGGTTCTATCTAGTTACGCGTTAAACC	1
LIB_51909	CAACTTGAAAAAGTGGCACCGAGTCGGTGCCCCCTGCGCTTCGCGCGCGGTTCTATCTAGTTACGCGTTAAACC	1
LIB_51910	CAACTTGAAAAAGTGGCACCGAGTCGGTGCCCCCTGCGCTTCGCGGCGCGGTTCTATCTAGTTACGCGTTAAACC	1
LIB_51911	CAACTTGAAAAAGTGGCACCGAGTCGGTGCCCCCTGCGCTTCGCGGCCGCGGTTCTATCTAGTTACGCGTTAAACC	1
LIB_51912	CAACTTGAAAAAGTGGCACCGAGTCGGTGCCCCCTGCGCTTCGCGGCACGCGGTTCTATCTAGTTACGCGTTAAACC	1
LIB_51913	CAACTTGAAAAAGTGGCACCGAGTCGGTGCCCCCTGCGCTTCGCGGCACCGCGGTTCTATCTAGTTACGCGTTAAACC	1
LIB_51914	CAACTTGAAAAAGTGGCACCGAGTCGGTGCCCCCTGCGCTTCGCGGCACCCGCGGTTCTATCTAGTTACGCGTTAAACC	1
LIB_51915	CAACTTGAAAAAGTGGCACCGAGTCGGTGCCCCCTGCGCTTCGCGGCACCACGCGGTTCTATCTAGTTACGCGTTAAACC	1
LIB_51916	CAACTTGAAAAAGTGGCACCGAGTCGGTGCCCCCTGCGCTTCGCTTCTGGCACCACGCGGTTCTATCTAGTTACGCGTTAAACC	1
LIB_51917	CAACTTGAAAAAGTGGCACCGAGTCGGTGCCCCCTGCGCTTCGCTTCTGGCACCCGCGGTTCTATCTAGTTACGCGTTAAACC	1
LIB_51918	CAACTTGAAAAAGTGGCACCGAGTCGGTGCCCCCTGCGCTTCGCTTCTGGCACCGCGGTTCTATCTAGTTACGCGTTAAACC	1
LIB_51919	CAACTTGAAAAAGTGGCACCGAGTCGGTGCCCCCTGCGCTTCGCTTCTGGCACGCGGTTCTATCTAGTTACGCGTTAAACC	1
LIB_51920	CAACTTGAAAAAGTGGCACCGAGTCGGTGCCCCCTGCGCTTCGCTTCTGGCCGCGGTTCTATCTAGTTACGCGTTAAACC	1
LIB_51921	CAACTTGAAAAAGTGGCACCGAGTCGGTGCCCCCTGCGCTTCGCTTCTGGCGCGGTTCTATCTAGTTACGCGTTAAACC	1
LIB_51922	CAACTTGAAAAAGTGGCACCGAGTCGGTGCCCCCTGCGCTTCGCTTCTGCGCGGTTCTATCTAGTTACGCGTTAAACC	1
LIB_51923	CAACTTGAAAAAGTGGCACCGAGTCGGTGCCCCCTGCGCTTCGCTTCTCGCGGTTCTATCTAGTTACGCGTTAAACC	1
LIB_51924	CAACTTGAAAAAGTGGCACCGAGTCGGTGCCCCCTGCGCTTCGCTTCCGCGGTTCTATCTAGTTACGCGTTAAACC	1
LIB_51925	CAACTTGAAAAAGTGGCACCGAGTCGGTGCCCCCTGCGCTTCGCTTCGCGGTTCTATCTAGTTACGCGTTAAACC	1
LIB_51926	CAACTTGAAAAAGTGGCACCGAGTCGGTGCCCCCTGCGCTTCGCTCGCGGTTCTATCTAGTTACGCGTTAAACC	1
LIB_51927	CAACTTGAAAAAGTGGCACCGAGTCGGTGCCCCCTGCGTTCGCTCTGCGCGGTTCTATCTAGTTACGCGTTAAACC	1
LIB_51928	CAACTTGAAAAAGTGGCACCGAGTCGGTGCCCCCTGCGTTCGCTCTGGCGCGGTTCTATCTAGTTACGCGTTAAACC	1
LIB_51929	CAACTTGAAAAAGTGGCACCGAGTCGGTGCCCCCTGCGTTCGCTCTGGCCGCGGTTCTATCTAGTTACGCGTTAAACC	1
LIB_51930	CAACTTGAAAAAGTGGCACCGAGTCGGTGCCCCCTGCGTTCGCTCTGGCACGCGGTTCTATCTAGTTACGCGTTAAACC	1
LIB_51931	CAACTTGAAAAAGTGGCACCGAGTCGGTGCCCCCTGCGTTCGCTCTGGCACCGCGGTTCTATCTAGTTACGCGTTAAACC	1
LIB_51932	CAACTTGAAAAAGTGGCACCGAGTCGGTGCCCCCTGCGTTCGCTCTGGCACCCGCGGTTCTATCTAGTTACGCGTTAAACC	1
LIB_51933	CAACTTGAAAAAGTGGCACCGAGTCGGTGCCCCCTGCGTTCGCTCTGGCACCACGCGGTTCTATCTAGTTACGCGTTAAACC	1
LIB_51934	CAACTTGAAAAAGTGGCACCGAGTCGGTGCCCCCTGCGTTCGCCTGCGCGGTTCTATCTAGTTACGCGTTAAACC	1
LIB_51935	CAACTTGAAAAAGTGGCACCGAGTCGGTGCCCCCTGCGTTCGCCTGGCGCGGTTCTATCTAGTTACGCGTTAAACC	1
LIB_51936	CAACTTGAAAAAGTGGCACCGAGTCGGTGCCCCCTGCGTTCGCCTGGCCGCGGTTCTATCTAGTTACGCGTTAAACC	1
LIB_51937	CAACTTGAAAAAGTGGCACCGAGTCGGTGCCCCCTGCGTTCGCCTGGCACGCGGTTCTATCTAGTTACGCGTTAAACC	1
LIB_51938	CAACTTGAAAAAGTGGCACCGAGTCGGTGCCCCCTGCGTTCGCCTGGCACCGCGGTTCTATCTAGTTACGCGTTAAACC	1
LIB_51939	CAACTTGAAAAAGTGGCACCGAGTCGGTGCCCCCTGCGTTCGCCTGGCACCCGCGGTTCTATCTAGTTACGCGTTAAACC	1
LIB_51940	CAACTTGAAAAAGTGGCACCGAGTCGGTGCCCCCTGCGTTCGCCTGGCACCACGCGGTTCTATCTAGTTACGCGTTAAACC	1
LIB_51941	CAACTTGAAAAAGTGGCACCGAGTCGGTGCCCCCTGCGTTCGCGCGCGGTTCTATCTAGTTACGCGTTAAACC	1
LIB_51942	CAACTTGAAAAAGTGGCACCGAGTCGGTGCCCCCTGCGTTCGCGGCGCGGTTCTATCTAGTTACGCGTTAAACC	1
LIB_51943	CAACTTGAAAAAGTGGCACCGAGTCGGTGCCCCCTGCGTTCGCGGCCGCGGTTCTATCTAGTTACGCGTTAAACC	1
LIB_51944	CAACTTGAAAAAGTGGCACCGAGTCGGTGCCCCCTGCGTTCGCGGCACGCGGTTCTATCTAGTTACGCGTTAAACC	1
LIB_51945	CAACTTGAAAAAGTGGCACCGAGTCGGTGCCCCCTGCGTTCGCGGCACCGCGGTTCTATCTAGTTACGCGTTAAACC	1
LIB_51946	CAACTTGAAAAAGTGGCACCGAGTCGGTGCCCCCTGCGTTCGCGGCACCCGCGGTTCTATCTAGTTACGCGTTAAACC	1
LIB_51947	CAACTTGAAAAAGTGGCACCGAGTCGGTGCCCCCTGCGTTCGCGGCACCACGCGGTTCTATCTAGTTACGCGTTAAACC	1
LIB_51948	CAACTTGAAAAAGTGGCACCGAGTCGGTGCCCCCTGCGTTCGCTTCTGGCACCACGCGGTTCTATCTAGTTACGCGTTAAACC	1
LIB_51949	CAACTTGAAAAAGTGGCACCGAGTCGGTGCCCCCTGCGTTCGCTTCTGGCACCCGCGGTTCTATCTAGTTACGCGTTAAACC	1
LIB_51950	CAACTTGAAAAAGTGGCACCGAGTCGGTGCCCCCTGCGTTCGCTTCTGGCACCGCGGTTCTATCTAGTTACGCGTTAAACC	1
LIB_51951	CAACTTGAAAAAGTGGCACCGAGTCGGTGCCCCCTGCGTTCGCTTCTGGCACGCGGTTCTATCTAGTTACGCGTTAAACC	1
LIB_51952	CAACTTGAAAAAGTGGCACCGAGTCGGTGCCCCCTGCGTTCGCTTCTGGCCGCGGTTCTATCTAGTTACGCGTTAAACC	1
LIB_51953	CAACTTGAAAAAGTGGCACCGAGTCGGTGCCCCCTGCGTTCGCTTCTGGCGCGGTTCTATCTAGTTACGCGTTAAACC	1
LIB_51954	CAACTTGAAAAAGTGGCACCGAGTCGGTGCCCCCTGCGTTCGCTTCTGCGCGGTTCTATCTAGTTACGCGTTAAACC	1
LIB_51955	CAACTTGAAAAAGTGGCACCGAGTCGGTGCCCCCTGCGTTCGCTTCTCGCGGTTCTATCTAGTTACGCGTTAAACC	1
LIB_51956	CAACTTGAAAAAGTGGCACCGAGTCGGTGCCCCCTGCGTTCGCTTCCGCGGTTCTATCTAGTTACGCGTTAAACC	1
LIB_51957	CAACTTGAAAAAGTGGCACCGAGTCGGTGCCCCCTGCGTTCGCTTCGCGGTTCTATCTAGTTACGCGTTAAACC	1
LIB_51958	CAACTTGAAAAAGTGGCACCGAGTCGGTGCCCCCTGCGTTCGCTCGCGGTTCTATCTAGTTACGCGTTAAACC	1
LIB_51959	CAACTTGAAAAAGTGGCACCGAGTCGGTGCCCCCTGCGTCGCTCTGCGCGGTTCTATCTAGTTACGCGTTAAACC	1
LIB_51960	CAACTTGAAAAAGTGGCACCGAGTCGGTGCCCCCTGCGTCGCTCTGGCGCGGTTCTATCTAGTTACGCGTTAAACC	1
LIB_51961	CAACTTGAAAAAGTGGCACCGAGTCGGTGCCCCCTGCGTCGCTCTGGCCGCGGTTCTATCTAGTTACGCGTTAAACC	1
LIB_51962	CAACTTGAAAAAGTGGCACCGAGTCGGTGCCCCCTGCGTCGCTCTGGCACGCGGTTCTATCTAGTTACGCGTTAAACC	1
LIB_51963	CAACTTGAAAAAGTGGCACCGAGTCGGTGCCCCCTGCGTCGCTCTGGCACCGCGGTTCTATCTAGTTACGCGTTAAACC	1
LIB_51964	CAACTTGAAAAAGTGGCACCGAGTCGGTGCCCCCTGCGTCGCTCTGGCACCCGCGGTTCTATCTAGTTACGCGTTAAACC	1
LIB_51965	CAACTTGAAAAAGTGGCACCGAGTCGGTGCCCCCTGCGTCGCTCTGGCACCACGCGGTTCTATCTAGTTACGCGTTAAACC	1
LIB_51966	CAACTTGAAAAAGTGGCACCGAGTCGGTGCCCCCTGCGTCGCCTGCGCGGTTCTATCTAGTTACGCGTTAAACC	1
LIB_51967	CAACTTGAAAAAGTGGCACCGAGTCGGTGCCCCCTGCGTCGCCTGGCGCGGTTCTATCTAGTTACGCGTTAAACC	1
LIB_51968	CAACTTGAAAAAGTGGCACCGAGTCGGTGCCCCCTGCGTCGCCTGGCCGCGGTTCTATCTAGTTACGCGTTAAACC	1
LIB_51969	CAACTTGAAAAAGTGGCACCGAGTCGGTGCCCCCTGCGTCGCCTGGCACGCGGTTCTATCTAGTTACGCGTTAAACC	1
LIB_51970	CAACTTGAAAAAGTGGCACCGAGTCGGTGCCCCCTGCGTCGCCTGGCACCGCGGTTCTATCTAGTTACGCGTTAAACC	1
LIB_51971	CAACTTGAAAAAGTGGCACCGAGTCGGTGCCCCCTGCGTCGCCTGGCACCCGCGGTTCTATCTAGTTACGCGTTAAACC	1
LIB_51972	CAACTTGAAAAAGTGGCACCGAGTCGGTGCCCCCTGCGTCGCCTGGCACCACGCGGTTCTATCTAGTTACGCGTTAAACC	1
LIB_51973	CAACTTGAAAAAGTGGCACCGAGTCGGTGCCCCCTGCGTCGCGCGCGGTTCTATCTAGTTACGCGTTAAACC	1
LIB_51974	CAACTTGAAAAAGTGGCACCGAGTCGGTGCCCCCTGCGTCGCGGCGCGGTTCTATCTAGTTACGCGTTAAACC	1
LIB_51975	CAACTTGAAAAAGTGGCACCGAGTCGGTGCCCCCTGCGTCGCGGCCGCGGTTCTATCTAGTTACGCGTTAAACC	1
LIB_51976	CAACTTGAAAAAGTGGCACCGAGTCGGTGCCCCCTGCGTCGCGGCACGCGGTTCTATCTAGTTACGCGTTAAACC	1
LIB_51977	CAACTTGAAAAAGTGGCACCGAGTCGGTGCCCCCTGCGTCGCGGCACCGCGGTTCTATCTAGTTACGCGTTAAACC	1
LIB_51978	CAACTTGAAAAAGTGGCACCGAGTCGGTGCCCCCTGCGTCGCGGCACCCGCGGTTCTATCTAGTTACGCGTTAAACC	1
LIB_51979	CAACTTGAAAAAGTGGCACCGAGTCGGTGCCCCCTGCGTCGCGGCACCACGCGGTTCTATCTAGTTACGCGTTAAACC	1
LIB_51980	CAACTTGAAAAAGTGGCACCGAGTCGGTGCCCCCTGCGTCGCTTCTGGCACCACGCGGTTCTATCTAGTTACGCGTTAAACC	1
LIB_51981	CAACTTGAAAAAGTGGCACCGAGTCGGTGCCCCCTGCGTCGCTTCTGGCACCCGCGGTTCTATCTAGTTACGCGTTAAACC	1
LIB_51982	CAACTTGAAAAAGTGGCACCGAGTCGGTGCCCCCTGCGTCGCTTCTGGCACCGCGGTTCTATCTAGTTACGCGTTAAACC	1
LIB_51983	CAACTTGAAAAAGTGGCACCGAGTCGGTGCCCCCTGCGTCGCTTCTGGCACGCGGTTCTATCTAGTTACGCGTTAAACC	1
LIB_51984	CAACTTGAAAAAGTGGCACCGAGTCGGTGCCCCCTGCGTCGCTTCTGGCCGCGGTTCTATCTAGTTACGCGTTAAACC	1
LIB_51985	CAACTTGAAAAAGTGGCACCGAGTCGGTGCCCCCTGCGTCGCTTCTGGCGCGGTTCTATCTAGTTACGCGTTAAACC	1
LIB_51986	CAACTTGAAAAAGTGGCACCGAGTCGGTGCCCCCTGCGTCGCTTCTGCGCGGTTCTATCTAGTTACGCGTTAAACC	1
LIB_51987	CAACTTGAAAAAGTGGCACCGAGTCGGTGCCCCCTGCGTCGCTTCTCGCGGTTCTATCTAGTTACGCGTTAAACC	1
LIB_51988	CAACTTGAAAAAGTGGCACCGAGTCGGTGCCCCCTGCGTCGCTTCCGCGGTTCTATCTAGTTACGCGTTAAACC	1
LIB_51989	CAACTTGAAAAAGTGGCACCGAGTCGGTGCCCCCTGCGTCGCTTCGCGGTTCTATCTAGTTACGCGTTAAACC	1
LIB_51990	CAACTTGAAAAAGTGGCACCGAGTCGGTGCCCCCTGCGTCGCTCGCGGTTCTATCTAGTTACGCGTTAAACC	1
LIB_51991	CAACTTGAAAAAGTGGCACCGAGTCGGTGCCCCCTCGGCTTCGTCTGCGCGGTTCTATCTAGTTACGCGTTAAACC	1
LIB_51992	CAACTTGAAAAAGTGGCACCGAGTCGGTGCCCCCTCGGCTTCGTCTGGCGCGGTTCTATCTAGTTACGCGTTAAACC	1
LIB_51993	CAACTTGAAAAAGTGGCACCGAGTCGGTGCCCCCTCGGCTTCGTCTGGCCGCGGTTCTATCTAGTTACGCGTTAAACC	1
LIB_51994	CAACTTGAAAAAGTGGCACCGAGTCGGTGCCCCCTCGGCTTCGTCTGGCACGCGGTTCTATCTAGTTACGCGTTAAACC	1
LIB_51995	CAACTTGAAAAAGTGGCACCGAGTCGGTGCCCCCTCGGCTTCGTCTGGCACCGCGGTTCTATCTAGTTACGCGTTAAACC	1
LIB_51996	CAACTTGAAAAAGTGGCACCGAGTCGGTGCCCCCTCGGCTTCGTCTGGCACCCGCGGTTCTATCTAGTTACGCGTTAAACC	1
LIB_51997	CAACTTGAAAAAGTGGCACCGAGTCGGTGCCCCCTCGGCTTCGTCTGGCACCACGCGGTTCTATCTAGTTACGCGTTAAACC	1
LIB_51998	CAACTTGAAAAAGTGGCACCGAGTCGGTGCCCCCTCGGCTTCGCTGCGCGGTTCTATCTAGTTACGCGTTAAACC	1
LIB_51999	CAACTTGAAAAAGTGGCACCGAGTCGGTGCCCCCTCGGCTTCGCTGGCGCGGTTCTATCTAGTTACGCGTTAAACC	1
LIB_52000	CAACTTGAAAAAGTGGCACCGAGTCGGTGCCCCCTCGGCTTCGCTGGCCGCGGTTCTATCTAGTTACGCGTTAAACC	1
LIB_52001	CAACTTGAAAAAGTGGCACCGAGTCGGTGCCCCCTCGGCTTCGCTGGCACGCGGTTCTATCTAGTTACGCGTTAAACC	1
LIB_52002	CAACTTGAAAAAGTGGCACCGAGTCGGTGCCCCCTCGGCTTCGCTGGCACCGCGGTTCTATCTAGTTACGCGTTAAACC	1
LIB_52003	CAACTTGAAAAAGTGGCACCGAGTCGGTGCCCCCTCGGCTTCGCTGGCACCCGCGGTTCTATCTAGTTACGCGTTAAACC	1
LIB_52004	CAACTTGAAAAAGTGGCACCGAGTCGGTGCCCCCTCGGCTTCGCTGGCACCACGCGGTTCTATCTAGTTACGCGTTAAACC	1
LIB_52005	CAACTTGAAAAAGTGGCACCGAGTCGGTGCCCCCTCGGCTTCGTGCGCGGTTCTATCTAGTTACGCGTTAAACC	1
LIB_52006	CAACTTGAAAAAGTGGCACCGAGTCGGTGCCCCCTCGGCTTCGTGGCGCGGTTCTATCTAGTTACGCGTTAAACC	1
LIB_52007	CAACTTGAAAAAGTGGCACCGAGTCGGTGCCCCCTCGGCTTCGTGGCCGCGGTTCTATCTAGTTACGCGTTAAACC	1
LIB_52008	CAACTTGAAAAAGTGGCACCGAGTCGGTGCCCCCTCGGCTTCGTGGCACGCGGTTCTATCTAGTTACGCGTTAAACC	1
LIB_52009	CAACTTGAAAAAGTGGCACCGAGTCGGTGCCCCCTCGGCTTCGTGGCACCGCGGTTCTATCTAGTTACGCGTTAAACC	1
LIB_52010	CAACTTGAAAAAGTGGCACCGAGTCGGTGCCCCCTCGGCTTCGTGGCACCCGCGGTTCTATCTAGTTACGCGTTAAACC	1
LIB_52011	CAACTTGAAAAAGTGGCACCGAGTCGGTGCCCCCTCGGCTTCGTGGCACCACGCGGTTCTATCTAGTTACGCGTTAAACC	1
LIB_52012	CAACTTGAAAAAGTGGCACCGAGTCGGTGCCCCCTCGGCTTCGGCGCGGTTCTATCTAGTTACGCGTTAAACC	1
LIB_52013	CAACTTGAAAAAGTGGCACCGAGTCGGTGCCCCCTCGGCTTCGGGCGCGGTTCTATCTAGTTACGCGTTAAACC	1
LIB_52014	CAACTTGAAAAAGTGGCACCGAGTCGGTGCCCCCTCGGCTTCGGGCCGCGGTTCTATCTAGTTACGCGTTAAACC	1
LIB_52015	CAACTTGAAAAAGTGGCACCGAGTCGGTGCCCCCTCGGCTTCGGGCACGCGGTTCTATCTAGTTACGCGTTAAACC	1
LIB_52016	CAACTTGAAAAAGTGGCACCGAGTCGGTGCCCCCTCGGCTTCGGGCACCGCGGTTCTATCTAGTTACGCGTTAAACC	1
LIB_52017	CAACTTGAAAAAGTGGCACCGAGTCGGTGCCCCCTCGGCTTCGGGCACCCGCGGTTCTATCTAGTTACGCGTTAAACC	1
LIB_52018	CAACTTGAAAAAGTGGCACCGAGTCGGTGCCCCCTCGGCTTCGGGCACCACGCGGTTCTATCTAGTTACGCGTTAAACC	1
LIB_52019	CAACTTGAAAAAGTGGCACCGAGTCGGTGCCCCCTCGGCTTCGTTCTGGCACCACGCGGTTCTATCTAGTTACGCGTTAAACC	1
LIB_52020	CAACTTGAAAAAGTGGCACCGAGTCGGTGCCCCCTCGGCTTCGTTCTGGCACCCGCGGTTCTATCTAGTTACGCGTTAAACC	1
LIB_52021	CAACTTGAAAAAGTGGCACCGAGTCGGTGCCCCCTCGGCTTCGTTCTGGCACCGCGGTTCTATCTAGTTACGCGTTAAACC	1
LIB_52022	CAACTTGAAAAAGTGGCACCGAGTCGGTGCCCCCTCGGCTTCGTTCTGGCACGCGGTTCTATCTAGTTACGCGTTAAACC	1
LIB_52023	CAACTTGAAAAAGTGGCACCGAGTCGGTGCCCCCTCGGCTTCGTTCTGGCCGCGGTTCTATCTAGTTACGCGTTAAACC	1
LIB_52024	CAACTTGAAAAAGTGGCACCGAGTCGGTGCCCCCTCGGCTTCGTTCTGGCGCGGTTCTATCTAGTTACGCGTTAAACC	1
LIB_52025	CAACTTGAAAAAGTGGCACCGAGTCGGTGCCCCCTCGGCTTCGTTCTGCGCGGTTCTATCTAGTTACGCGTTAAACC	1
LIB_52026	CAACTTGAAAAAGTGGCACCGAGTCGGTGCCCCCTCGGCTTCGTTCTCGCGGTTCTATCTAGTTACGCGTTAAACC	1
LIB_52027	CAACTTGAAAAAGTGGCACCGAGTCGGTGCCCCCTCGGCTTCGTTCCGCGGTTCTATCTAGTTACGCGTTAAACC	1
LIB_52028	CAACTTGAAAAAGTGGCACCGAGTCGGTGCCCCCTCGGCTTCGTTCGCGGTTCTATCTAGTTACGCGTTAAACC	1
LIB_52029	CAACTTGAAAAAGTGGCACCGAGTCGGTGCCCCCTCGGCTTCGTCGCGGTTCTATCTAGTTACGCGTTAAACC	1
LIB_52030	CAACTTGAAAAAGTGGCACCGAGTCGGTGCCCCCTCGGCTCGTCTGCGCGGTTCTATCTAGTTACGCGTTAAACC	1
LIB_52031	CAACTTGAAAAAGTGGCACCGAGTCGGTGCCCCCTCGGCTCGTCTGGCGCGGTTCTATCTAGTTACGCGTTAAACC	1
LIB_52032	CAACTTGAAAAAGTGGCACCGAGTCGGTGCCCCCTCGGCTCGTCTGGCCGCGGTTCTATCTAGTTACGCGTTAAACC	1
LIB_52033	CAACTTGAAAAAGTGGCACCGAGTCGGTGCCCCCTCGGCTCGTCTGGCACGCGGTTCTATCTAGTTACGCGTTAAACC	1
LIB_52034	CAACTTGAAAAAGTGGCACCGAGTCGGTGCCCCCTCGGCTCGTCTGGCACCGCGGTTCTATCTAGTTACGCGTTAAACC	1
LIB_52035	CAACTTGAAAAAGTGGCACCGAGTCGGTGCCCCCTCGGCTCGTCTGGCACCCGCGGTTCTATCTAGTTACGCGTTAAACC	1
LIB_52036	CAACTTGAAAAAGTGGCACCGAGTCGGTGCCCCCTCGGCTCGTCTGGCACCACGCGGTTCTATCTAGTTACGCGTTAAACC	1
LIB_52037	CAACTTGAAAAAGTGGCACCGAGTCGGTGCCCCCTCGGCTCGCTGCGCGGTTCTATCTAGTTACGCGTTAAACC	1
LIB_52038	CAACTTGAAAAAGTGGCACCGAGTCGGTGCCCCCTCGGCTCGCTGGCGCGGTTCTATCTAGTTACGCGTTAAACC	1
LIB_52039	CAACTTGAAAAAGTGGCACCGAGTCGGTGCCCCCTCGGCTCGCTGGCCGCGGTTCTATCTAGTTACGCGTTAAACC	1
LIB_52040	CAACTTGAAAAAGTGGCACCGAGTCGGTGCCCCCTCGGCTCGCTGGCACGCGGTTCTATCTAGTTACGCGTTAAACC	1
LIB_52041	CAACTTGAAAAAGTGGCACCGAGTCGGTGCCCCCTCGGCTCGCTGGCACCGCGGTTCTATCTAGTTACGCGTTAAACC	1
LIB_52042	CAACTTGAAAAAGTGGCACCGAGTCGGTGCCCCCTCGGCTCGCTGGCACCCGCGGTTCTATCTAGTTACGCGTTAAACC	1
LIB_52043	CAACTTGAAAAAGTGGCACCGAGTCGGTGCCCCCTCGGCTCGCTGGCACCACGCGGTTCTATCTAGTTACGCGTTAAACC	1
LIB_52044	CAACTTGAAAAAGTGGCACCGAGTCGGTGCCCCCTCGGCTCGTGCGCGGTTCTATCTAGTTACGCGTTAAACC	1
LIB_52045	CAACTTGAAAAAGTGGCACCGAGTCGGTGCCCCCTCGGCTCGTGGCGCGGTTCTATCTAGTTACGCGTTAAACC	1
LIB_52046	CAACTTGAAAAAGTGGCACCGAGTCGGTGCCCCCTCGGCTCGTGGCCGCGGTTCTATCTAGTTACGCGTTAAACC	1
LIB_52047	CAACTTGAAAAAGTGGCACCGAGTCGGTGCCCCCTCGGCTCGTGGCACGCGGTTCTATCTAGTTACGCGTTAAACC	1
LIB_52048	CAACTTGAAAAAGTGGCACCGAGTCGGTGCCCCCTCGGCTCGTGGCACCGCGGTTCTATCTAGTTACGCGTTAAACC	1
LIB_52049	CAACTTGAAAAAGTGGCACCGAGTCGGTGCCCCCTCGGCTCGTGGCACCCGCGGTTCTATCTAGTTACGCGTTAAACC	1
LIB_52050	CAACTTGAAAAAGTGGCACCGAGTCGGTGCCCCCTCGGCTCGTGGCACCACGCGGTTCTATCTAGTTACGCGTTAAACC	1
LIB_52051	CAACTTGAAAAAGTGGCACCGAGTCGGTGCCCCCTCGGCTCGGCGCGGTTCTATCTAGTTACGCGTTAAACC	1
LIB_52052	CAACTTGAAAAAGTGGCACCGAGTCGGTGCCCCCTCGGCTCGGGCGCGGTTCTATCTAGTTACGCGTTAAACC	1
LIB_52053	CAACTTGAAAAAGTGGCACCGAGTCGGTGCCCCCTCGGCTCGGGCCGCGGTTCTATCTAGTTACGCGTTAAACC	1
LIB_52054	CAACTTGAAAAAGTGGCACCGAGTCGGTGCCCCCTCGGCTCGGGCACGCGGTTCTATCTAGTTACGCGTTAAACC	1
LIB_52055	CAACTTGAAAAAGTGGCACCGAGTCGGTGCCCCCTCGGCTCGGGCACCGCGGTTCTATCTAGTTACGCGTTAAACC	1
LIB_52056	CAACTTGAAAAAGTGGCACCGAGTCGGTGCCCCCTCGGCTCGGGCACCCGCGGTTCTATCTAGTTACGCGTTAAACC	1
LIB_52057	CAACTTGAAAAAGTGGCACCGAGTCGGTGCCCCCTCGGCTCGGGCACCACGCGGTTCTATCTAGTTACGCGTTAAACC	1
LIB_52058	CAACTTGAAAAAGTGGCACCGAGTCGGTGCCCCCTCGGCTCGTTCTGGCACCACGCGGTTCTATCTAGTTACGCGTTAAACC	1
LIB_52059	CAACTTGAAAAAGTGGCACCGAGTCGGTGCCCCCTCGGCTCGTTCTGGCACCCGCGGTTCTATCTAGTTACGCGTTAAACC	1
LIB_52060	CAACTTGAAAAAGTGGCACCGAGTCGGTGCCCCCTCGGCTCGTTCTGGCACCGCGGTTCTATCTAGTTACGCGTTAAACC	1
LIB_52061	CAACTTGAAAAAGTGGCACCGAGTCGGTGCCCCCTCGGCTCGTTCTGGCACGCGGTTCTATCTAGTTACGCGTTAAACC	1
LIB_52062	CAACTTGAAAAAGTGGCACCGAGTCGGTGCCCCCTCGGCTCGTTCTGGCCGCGGTTCTATCTAGTTACGCGTTAAACC	1
LIB_52063	CAACTTGAAAAAGTGGCACCGAGTCGGTGCCCCCTCGGCTCGTTCTGGCGCGGTTCTATCTAGTTACGCGTTAAACC	1
LIB_52064	CAACTTGAAAAAGTGGCACCGAGTCGGTGCCCCCTCGGCTCGTTCTGCGCGGTTCTATCTAGTTACGCGTTAAACC	1
LIB_52065	CAACTTGAAAAAGTGGCACCGAGTCGGTGCCCCCTCGGCTCGTTCTCGCGGTTCTATCTAGTTACGCGTTAAACC	1
LIB_52066	CAACTTGAAAAAGTGGCACCGAGTCGGTGCCCCCTCGGCTCGTTCCGCGGTTCTATCTAGTTACGCGTTAAACC	1
LIB_52067	CAACTTGAAAAAGTGGCACCGAGTCGGTGCCCCCTCGGCTCGTTCGCGGTTCTATCTAGTTACGCGTTAAACC	1
LIB_52068	CAACTTGAAAAAGTGGCACCGAGTCGGTGCCCCCTCGGCTCGTCGCGGTTCTATCTAGTTACGCGTTAAACC	1
LIB_52069	CAACTTGAAAAAGTGGCACCGAGTCGGTGCCCCCTCGCTTCGTCTGCGCGGTTCTATCTAGTTACGCGTTAAACC	1
LIB_52070	CAACTTGAAAAAGTGGCACCGAGTCGGTGCCCCCTCGCTTCGTCTGGCGCGGTTCTATCTAGTTACGCGTTAAACC	1
LIB_52071	CAACTTGAAAAAGTGGCACCGAGTCGGTGCCCCCTCGCTTCGTCTGGCCGCGGTTCTATCTAGTTACGCGTTAAACC	1
LIB_52072	CAACTTGAAAAAGTGGCACCGAGTCGGTGCCCCCTCGCTTCGTCTGGCACGCGGTTCTATCTAGTTACGCGTTAAACC	1
LIB_52073	CAACTTGAAAAAGTGGCACCGAGTCGGTGCCCCCTCGCTTCGTCTGGCACCGCGGTTCTATCTAGTTACGCGTTAAACC	1
LIB_52074	CAACTTGAAAAAGTGGCACCGAGTCGGTGCCCCCTCGCTTCGTCTGGCACCCGCGGTTCTATCTAGTTACGCGTTAAACC	1
LIB_52075	CAACTTGAAAAAGTGGCACCGAGTCGGTGCCCCCTCGCTTCGTCTGGCACCACGCGGTTCTATCTAGTTACGCGTTAAACC	1
LIB_52076	CAACTTGAAAAAGTGGCACCGAGTCGGTGCCCCCTCGCTTCGCTGCGCGGTTCTATCTAGTTACGCGTTAAACC	1
LIB_52077	CAACTTGAAAAAGTGGCACCGAGTCGGTGCCCCCTCGCTTCGCTGGCGCGGTTCTATCTAGTTACGCGTTAAACC	1
LIB_52078	CAACTTGAAAAAGTGGCACCGAGTCGGTGCCCCCTCGCTTCGCTGGCCGCGGTTCTATCTAGTTACGCGTTAAACC	1
LIB_52079	CAACTTGAAAAAGTGGCACCGAGTCGGTGCCCCCTCGCTTCGCTGGCACGCGGTTCTATCTAGTTACGCGTTAAACC	1
LIB_52080	CAACTTGAAAAAGTGGCACCGAGTCGGTGCCCCCTCGCTTCGCTGGCACCGCGGTTCTATCTAGTTACGCGTTAAACC	1
LIB_52081	CAACTTGAAAAAGTGGCACCGAGTCGGTGCCCCCTCGCTTCGCTGGCACCCGCGGTTCTATCTAGTTACGCGTTAAACC	1
LIB_52082	CAACTTGAAAAAGTGGCACCGAGTCGGTGCCCCCTCGCTTCGCTGGCACCACGCGGTTCTATCTAGTTACGCGTTAAACC	1
LIB_52083	CAACTTGAAAAAGTGGCACCGAGTCGGTGCCCCCTCGCTTCGTGCGCGGTTCTATCTAGTTACGCGTTAAACC	1
LIB_52084	CAACTTGAAAAAGTGGCACCGAGTCGGTGCCCCCTCGCTTCGTGGCGCGGTTCTATCTAGTTACGCGTTAAACC	1
LIB_52085	CAACTTGAAAAAGTGGCACCGAGTCGGTGCCCCCTCGCTTCGTGGCCGCGGTTCTATCTAGTTACGCGTTAAACC	1
LIB_52086	CAACTTGAAAAAGTGGCACCGAGTCGGTGCCCCCTCGCTTCGTGGCACGCGGTTCTATCTAGTTACGCGTTAAACC	1
LIB_52087	CAACTTGAAAAAGTGGCACCGAGTCGGTGCCCCCTCGCTTCGTGGCACCGCGGTTCTATCTAGTTACGCGTTAAACC	1
LIB_52088	CAACTTGAAAAAGTGGCACCGAGTCGGTGCCCCCTCGCTTCGTGGCACCCGCGGTTCTATCTAGTTACGCGTTAAACC	1
LIB_52089	CAACTTGAAAAAGTGGCACCGAGTCGGTGCCCCCTCGCTTCGTGGCACCACGCGGTTCTATCTAGTTACGCGTTAAACC	1
LIB_52090	CAACTTGAAAAAGTGGCACCGAGTCGGTGCCCCCTCGCTTCGGCGCGGTTCTATCTAGTTACGCGTTAAACC	1
LIB_52091	CAACTTGAAAAAGTGGCACCGAGTCGGTGCCCCCTCGCTTCGGGCGCGGTTCTATCTAGTTACGCGTTAAACC	1
LIB_52092	CAACTTGAAAAAGTGGCACCGAGTCGGTGCCCCCTCGCTTCGGGCCGCGGTTCTATCTAGTTACGCGTTAAACC	1
LIB_52093	CAACTTGAAAAAGTGGCACCGAGTCGGTGCCCCCTCGCTTCGGGCACGCGGTTCTATCTAGTTACGCGTTAAACC	1
LIB_52094	CAACTTGAAAAAGTGGCACCGAGTCGGTGCCCCCTCGCTTCGGGCACCGCGGTTCTATCTAGTTACGCGTTAAACC	1
LIB_52095	CAACTTGAAAAAGTGGCACCGAGTCGGTGCCCCCTCGCTTCGGGCACCCGCGGTTCTATCTAGTTACGCGTTAAACC	1
LIB_52096	CAACTTGAAAAAGTGGCACCGAGTCGGTGCCCCCTCGCTTCGGGCACCACGCGGTTCTATCTAGTTACGCGTTAAACC	1
LIB_52097	CAACTTGAAAAAGTGGCACCGAGTCGGTGCCCCCTCGCTTCGTTCTGGCACCACGCGGTTCTATCTAGTTACGCGTTAAACC	1
LIB_52098	CAACTTGAAAAAGTGGCACCGAGTCGGTGCCCCCTCGCTTCGTTCTGGCACCCGCGGTTCTATCTAGTTACGCGTTAAACC	1
LIB_52099	CAACTTGAAAAAGTGGCACCGAGTCGGTGCCCCCTCGCTTCGTTCTGGCACCGCGGTTCTATCTAGTTACGCGTTAAACC	1
LIB_52100	CAACTTGAAAAAGTGGCACCGAGTCGGTGCCCCCTCGCTTCGTTCTGGCACGCGGTTCTATCTAGTTACGCGTTAAACC	1
LIB_52101	CAACTTGAAAAAGTGGCACCGAGTCGGTGCCCCCTCGCTTCGTTCTGGCCGCGGTTCTATCTAGTTACGCGTTAAACC	1
LIB_52102	CAACTTGAAAAAGTGGCACCGAGTCGGTGCCCCCTCGCTTCGTTCTGGCGCGGTTCTATCTAGTTACGCGTTAAACC	1
LIB_52103	CAACTTGAAAAAGTGGCACCGAGTCGGTGCCCCCTCGCTTCGTTCTGCGCGGTTCTATCTAGTTACGCGTTAAACC	1
LIB_52104	CAACTTGAAAAAGTGGCACCGAGTCGGTGCCCCCTCGCTTCGTTCTCGCGGTTCTATCTAGTTACGCGTTAAACC	1
LIB_52105	CAACTTGAAAAAGTGGCACCGAGTCGGTGCCCCCTCGCTTCGTTCCGCGGTTCTATCTAGTTACGCGTTAAACC	1
LIB_52106	CAACTTGAAAAAGTGGCACCGAGTCGGTGCCCCCTCGCTTCGTTCGCGGTTCTATCTAGTTACGCGTTAAACC	1
LIB_52107	CAACTTGAAAAAGTGGCACCGAGTCGGTGCCCCCTCGCTTCGTCGCGGTTCTATCTAGTTACGCGTTAAACC	1
LIB_52108	CAACTTGAAAAAGTGGCACCGAGTCGGTGCCCCCTCGTTCGTCTGCGCGGTTCTATCTAGTTACGCGTTAAACC	1
LIB_52109	CAACTTGAAAAAGTGGCACCGAGTCGGTGCCCCCTCGTTCGTCTGGCGCGGTTCTATCTAGTTACGCGTTAAACC	1
LIB_52110	CAACTTGAAAAAGTGGCACCGAGTCGGTGCCCCCTCGTTCGTCTGGCCGCGGTTCTATCTAGTTACGCGTTAAACC	1
LIB_52111	CAACTTGAAAAAGTGGCACCGAGTCGGTGCCCCCTCGTTCGTCTGGCACGCGGTTCTATCTAGTTACGCGTTAAACC	1
LIB_52112	CAACTTGAAAAAGTGGCACCGAGTCGGTGCCCCCTCGTTCGTCTGGCACCGCGGTTCTATCTAGTTACGCGTTAAACC	1
LIB_52113	CAACTTGAAAAAGTGGCACCGAGTCGGTGCCCCCTCGTTCGTCTGGCACCCGCGGTTCTATCTAGTTACGCGTTAAACC	1
LIB_52114	CAACTTGAAAAAGTGGCACCGAGTCGGTGCCCCCTCGTTCGTCTGGCACCACGCGGTTCTATCTAGTTACGCGTTAAACC	1
LIB_52115	CAACTTGAAAAAGTGGCACCGAGTCGGTGCCCCCTCGTTCGCTGCGCGGTTCTATCTAGTTACGCGTTAAACC	1
LIB_52116	CAACTTGAAAAAGTGGCACCGAGTCGGTGCCCCCTCGTTCGCTGGCGCGGTTCTATCTAGTTACGCGTTAAACC	1
LIB_52117	CAACTTGAAAAAGTGGCACCGAGTCGGTGCCCCCTCGTTCGCTGGCCGCGGTTCTATCTAGTTACGCGTTAAACC	1
LIB_52118	CAACTTGAAAAAGTGGCACCGAGTCGGTGCCCCCTCGTTCGCTGGCACGCGGTTCTATCTAGTTACGCGTTAAACC	1
LIB_52119	CAACTTGAAAAAGTGGCACCGAGTCGGTGCCCCCTCGTTCGCTGGCACCGCGGTTCTATCTAGTTACGCGTTAAACC	1
LIB_52120	CAACTTGAAAAAGTGGCACCGAGTCGGTGCCCCCTCGTTCGCTGGCACCCGCGGTTCTATCTAGTTACGCGTTAAACC	1
LIB_52121	CAACTTGAAAAAGTGGCACCGAGTCGGTGCCCCCTCGTTCGCTGGCACCACGCGGTTCTATCTAGTTACGCGTTAAACC	1
LIB_52122	CAACTTGAAAAAGTGGCACCGAGTCGGTGCCCCCTCGTTCGTGCGCGGTTCTATCTAGTTACGCGTTAAACC	1
LIB_52123	CAACTTGAAAAAGTGGCACCGAGTCGGTGCCCCCTCGTTCGTGGCGCGGTTCTATCTAGTTACGCGTTAAACC	1
LIB_52124	CAACTTGAAAAAGTGGCACCGAGTCGGTGCCCCCTCGTTCGTGGCCGCGGTTCTATCTAGTTACGCGTTAAACC	1
LIB_52125	CAACTTGAAAAAGTGGCACCGAGTCGGTGCCCCCTCGTTCGTGGCACGCGGTTCTATCTAGTTACGCGTTAAACC	1
LIB_52126	CAACTTGAAAAAGTGGCACCGAGTCGGTGCCCCCTCGTTCGTGGCACCGCGGTTCTATCTAGTTACGCGTTAAACC	1
LIB_52127	CAACTTGAAAAAGTGGCACCGAGTCGGTGCCCCCTCGTTCGTGGCACCCGCGGTTCTATCTAGTTACGCGTTAAACC	1
LIB_52128	CAACTTGAAAAAGTGGCACCGAGTCGGTGCCCCCTCGTTCGTGGCACCACGCGGTTCTATCTAGTTACGCGTTAAACC	1
LIB_52129	CAACTTGAAAAAGTGGCACCGAGTCGGTGCCCCCTCGTTCGGCGCGGTTCTATCTAGTTACGCGTTAAACC	1
LIB_52130	CAACTTGAAAAAGTGGCACCGAGTCGGTGCCCCCTCGTTCGGGCGCGGTTCTATCTAGTTACGCGTTAAACC	1
LIB_52131	CAACTTGAAAAAGTGGCACCGAGTCGGTGCCCCCTCGTTCGGGCCGCGGTTCTATCTAGTTACGCGTTAAACC	1
LIB_52132	CAACTTGAAAAAGTGGCACCGAGTCGGTGCCCCCTCGTTCGGGCACGCGGTTCTATCTAGTTACGCGTTAAACC	1
LIB_52133	CAACTTGAAAAAGTGGCACCGAGTCGGTGCCCCCTCGTTCGGGCACCGCGGTTCTATCTAGTTACGCGTTAAACC	1
LIB_52134	CAACTTGAAAAAGTGGCACCGAGTCGGTGCCCCCTCGTTCGGGCACCCGCGGTTCTATCTAGTTACGCGTTAAACC	1
LIB_52135	CAACTTGAAAAAGTGGCACCGAGTCGGTGCCCCCTCGTTCGGGCACCACGCGGTTCTATCTAGTTACGCGTTAAACC	1
LIB_52136	CAACTTGAAAAAGTGGCACCGAGTCGGTGCCCCCTCGTTCGTTCTGGCACCACGCGGTTCTATCTAGTTACGCGTTAAACC	1
LIB_52137	CAACTTGAAAAAGTGGCACCGAGTCGGTGCCCCCTCGTTCGTTCTGGCACCCGCGGTTCTATCTAGTTACGCGTTAAACC	1
LIB_52138	CAACTTGAAAAAGTGGCACCGAGTCGGTGCCCCCTCGTTCGTTCTGGCACCGCGGTTCTATCTAGTTACGCGTTAAACC	1
LIB_52139	CAACTTGAAAAAGTGGCACCGAGTCGGTGCCCCCTCGTTCGTTCTGGCACGCGGTTCTATCTAGTTACGCGTTAAACC	1
LIB_52140	CAACTTGAAAAAGTGGCACCGAGTCGGTGCCCCCTCGTTCGTTCTGGCCGCGGTTCTATCTAGTTACGCGTTAAACC	1
LIB_52141	CAACTTGAAAAAGTGGCACCGAGTCGGTGCCCCCTCGTTCGTTCTGGCGCGGTTCTATCTAGTTACGCGTTAAACC	1
LIB_52142	CAACTTGAAAAAGTGGCACCGAGTCGGTGCCCCCTCGTTCGTTCTGCGCGGTTCTATCTAGTTACGCGTTAAACC	1
LIB_52143	CAACTTGAAAAAGTGGCACCGAGTCGGTGCCCCCTCGTTCGTTCTCGCGGTTCTATCTAGTTACGCGTTAAACC	1
LIB_52144	CAACTTGAAAAAGTGGCACCGAGTCGGTGCCCCCTCGTTCGTTCCGCGGTTCTATCTAGTTACGCGTTAAACC	1
LIB_52145	CAACTTGAAAAAGTGGCACCGAGTCGGTGCCCCCTCGTTCGTTCGCGGTTCTATCTAGTTACGCGTTAAACC	1
LIB_52146	CAACTTGAAAAAGTGGCACCGAGTCGGTGCCCCCTCGTTCGTCGCGGTTCTATCTAGTTACGCGTTAAACC	1
LIB_52147	CAACTTGAAAAAGTGGCACCGAGTCGGTGCCCCCTCGTCGTCTGCGCGGTTCTATCTAGTTACGCGTTAAACC	1
LIB_52148	CAACTTGAAAAAGTGGCACCGAGTCGGTGCCCCCTCGTCGTCTGGCGCGGTTCTATCTAGTTACGCGTTAAACC	1
LIB_52149	CAACTTGAAAAAGTGGCACCGAGTCGGTGCCCCCTCGTCGTCTGGCCGCGGTTCTATCTAGTTACGCGTTAAACC	1
LIB_52150	CAACTTGAAAAAGTGGCACCGAGTCGGTGCCCCCTCGTCGTCTGGCACGCGGTTCTATCTAGTTACGCGTTAAACC	1
LIB_52151	CAACTTGAAAAAGTGGCACCGAGTCGGTGCCCCCTCGTCGTCTGGCACCGCGGTTCTATCTAGTTACGCGTTAAACC	1
LIB_52152	CAACTTGAAAAAGTGGCACCGAGTCGGTGCCCCCTCGTCGTCTGGCACCCGCGGTTCTATCTAGTTACGCGTTAAACC	1
LIB_52153	CAACTTGAAAAAGTGGCACCGAGTCGGTGCCCCCTCGTCGTCTGGCACCACGCGGTTCTATCTAGTTACGCGTTAAACC	1
LIB_52154	CAACTTGAAAAAGTGGCACCGAGTCGGTGCCCCCTCGTCGCTGCGCGGTTCTATCTAGTTACGCGTTAAACC	1
LIB_52155	CAACTTGAAAAAGTGGCACCGAGTCGGTGCCCCCTCGTCGCTGGCGCGGTTCTATCTAGTTACGCGTTAAACC	1
LIB_52156	CAACTTGAAAAAGTGGCACCGAGTCGGTGCCCCCTCGTCGCTGGCCGCGGTTCTATCTAGTTACGCGTTAAACC	1
LIB_52157	CAACTTGAAAAAGTGGCACCGAGTCGGTGCCCCCTCGTCGCTGGCACGCGGTTCTATCTAGTTACGCGTTAAACC	1
LIB_52158	CAACTTGAAAAAGTGGCACCGAGTCGGTGCCCCCTCGTCGCTGGCACCGCGGTTCTATCTAGTTACGCGTTAAACC	1
LIB_52159	CAACTTGAAAAAGTGGCACCGAGTCGGTGCCCCCTCGTCGCTGGCACCCGCGGTTCTATCTAGTTACGCGTTAAACC	1
LIB_52160	CAACTTGAAAAAGTGGCACCGAGTCGGTGCCCCCTCGTCGCTGGCACCACGCGGTTCTATCTAGTTACGCGTTAAACC	1
LIB_52161	CAACTTGAAAAAGTGGCACCGAGTCGGTGCCCCCTCGTCGTGCGCGGTTCTATCTAGTTACGCGTTAAACC	1
LIB_52162	CAACTTGAAAAAGTGGCACCGAGTCGGTGCCCCCTCGTCGTGGCGCGGTTCTATCTAGTTACGCGTTAAACC	1
LIB_52163	CAACTTGAAAAAGTGGCACCGAGTCGGTGCCCCCTCGTCGTGGCCGCGGTTCTATCTAGTTACGCGTTAAACC	1
LIB_52164	CAACTTGAAAAAGTGGCACCGAGTCGGTGCCCCCTCGTCGTGGCACGCGGTTCTATCTAGTTACGCGTTAAACC	1
LIB_52165	CAACTTGAAAAAGTGGCACCGAGTCGGTGCCCCCTCGTCGTGGCACCGCGGTTCTATCTAGTTACGCGTTAAACC	1
LIB_52166	CAACTTGAAAAAGTGGCACCGAGTCGGTGCCCCCTCGTCGTGGCACCCGCGGTTCTATCTAGTTACGCGTTAAACC	1
LIB_52167	CAACTTGAAAAAGTGGCACCGAGTCGGTGCCCCCTCGTCGTGGCACCACGCGGTTCTATCTAGTTACGCGTTAAACC	1
LIB_52168	CAACTTGAAAAAGTGGCACCGAGTCGGTGCCCCCTCGTCGGCGCGGTTCTATCTAGTTACGCGTTAAACC	1
LIB_52169	CAACTTGAAAAAGTGGCACCGAGTCGGTGCCCCCTCGTCGGGCGCGGTTCTATCTAGTTACGCGTTAAACC	1
LIB_52170	CAACTTGAAAAAGTGGCACCGAGTCGGTGCCCCCTCGTCGGGCCGCGGTTCTATCTAGTTACGCGTTAAACC	1
LIB_52171	CAACTTGAAAAAGTGGCACCGAGTCGGTGCCCCCTCGTCGGGCACGCGGTTCTATCTAGTTACGCGTTAAACC	1
LIB_52172	CAACTTGAAAAAGTGGCACCGAGTCGGTGCCCCCTCGTCGGGCACCGCGGTTCTATCTAGTTACGCGTTAAACC	1
LIB_52173	CAACTTGAAAAAGTGGCACCGAGTCGGTGCCCCCTCGTCGGGCACCCGCGGTTCTATCTAGTTACGCGTTAAACC	1
LIB_52174	CAACTTGAAAAAGTGGCACCGAGTCGGTGCCCCCTCGTCGGGCACCACGCGGTTCTATCTAGTTACGCGTTAAACC	1
LIB_52175	CAACTTGAAAAAGTGGCACCGAGTCGGTGCCCCCTCGTCGTTCTGGCACCACGCGGTTCTATCTAGTTACGCGTTAAACC	1
LIB_52176	CAACTTGAAAAAGTGGCACCGAGTCGGTGCCCCCTCGTCGTTCTGGCACCCGCGGTTCTATCTAGTTACGCGTTAAACC	1
LIB_52177	CAACTTGAAAAAGTGGCACCGAGTCGGTGCCCCCTCGTCGTTCTGGCACCGCGGTTCTATCTAGTTACGCGTTAAACC	1
LIB_52178	CAACTTGAAAAAGTGGCACCGAGTCGGTGCCCCCTCGTCGTTCTGGCACGCGGTTCTATCTAGTTACGCGTTAAACC	1
LIB_52179	CAACTTGAAAAAGTGGCACCGAGTCGGTGCCCCCTCGTCGTTCTGGCCGCGGTTCTATCTAGTTACGCGTTAAACC	1
LIB_52180	CAACTTGAAAAAGTGGCACCGAGTCGGTGCCCCCTCGTCGTTCTGGCGCGGTTCTATCTAGTTACGCGTTAAACC	1
LIB_52181	CAACTTGAAAAAGTGGCACCGAGTCGGTGCCCCCTCGTCGTTCTGCGCGGTTCTATCTAGTTACGCGTTAAACC	1
LIB_52182	CAACTTGAAAAAGTGGCACCGAGTCGGTGCCCCCTCGTCGTTCTCGCGGTTCTATCTAGTTACGCGTTAAACC	1
LIB_52183	CAACTTGAAAAAGTGGCACCGAGTCGGTGCCCCCTCGTCGTTCCGCGGTTCTATCTAGTTACGCGTTAAACC	1
LIB_52184	CAACTTGAAAAAGTGGCACCGAGTCGGTGCCCCCTCGTCGTTCGCGGTTCTATCTAGTTACGCGTTAAACC	1
LIB_52185	CAACTTGAAAAAGTGGCACCGAGTCGGTGCCCCCTCGTCGTCGCGGTTCTATCTAGTTACGCGTTAAACC	1
LIB_52186	CAACTTGAAAAAGTGGCACCGAGTCGGTGCCCCCTGGCTCTCTGCGCGGTTCTATCTAGTTACGCGTTAAACC	1
LIB_52187	CAACTTGAAAAAGTGGCACCGAGTCGGTGCCCCCTGGCTCTCTGGCGCGGTTCTATCTAGTTACGCGTTAAACC	1
LIB_52188	CAACTTGAAAAAGTGGCACCGAGTCGGTGCCCCCTGGCTCTCTGGCCGCGGTTCTATCTAGTTACGCGTTAAACC	1
LIB_52189	CAACTTGAAAAAGTGGCACCGAGTCGGTGCCCCCTGGCTCTCTGGCACGCGGTTCTATCTAGTTACGCGTTAAACC	1
LIB_52190	CAACTTGAAAAAGTGGCACCGAGTCGGTGCCCCCTGGCTCTCTGGCACCGCGGTTCTATCTAGTTACGCGTTAAACC	1
LIB_52191	CAACTTGAAAAAGTGGCACCGAGTCGGTGCCCCCTGGCTCTCTGGCACCCGCGGTTCTATCTAGTTACGCGTTAAACC	1
LIB_52192	CAACTTGAAAAAGTGGCACCGAGTCGGTGCCCCCTGGCTCTCTGGCACCACGCGGTTCTATCTAGTTACGCGTTAAACC	1
LIB_52193	CAACTTGAAAAAGTGGCACCGAGTCGGTGCCCCCTGGCTCCTGCGCGGTTCTATCTAGTTACGCGTTAAACC	1
LIB_52194	CAACTTGAAAAAGTGGCACCGAGTCGGTGCCCCCTGGCTCCTGGCGCGGTTCTATCTAGTTACGCGTTAAACC	1
LIB_52195	CAACTTGAAAAAGTGGCACCGAGTCGGTGCCCCCTGGCTCCTGGCCGCGGTTCTATCTAGTTACGCGTTAAACC	1
LIB_52196	CAACTTGAAAAAGTGGCACCGAGTCGGTGCCCCCTGGCTCCTGGCACGCGGTTCTATCTAGTTACGCGTTAAACC	1
LIB_52197	CAACTTGAAAAAGTGGCACCGAGTCGGTGCCCCCTGGCTCCTGGCACCGCGGTTCTATCTAGTTACGCGTTAAACC	1
LIB_52198	CAACTTGAAAAAGTGGCACCGAGTCGGTGCCCCCTGGCTCCTGGCACCCGCGGTTCTATCTAGTTACGCGTTAAACC	1
LIB_52199	CAACTTGAAAAAGTGGCACCGAGTCGGTGCCCCCTGGCTCCTGGCACCACGCGGTTCTATCTAGTTACGCGTTAAACC	1
LIB_52200	CAACTTGAAAAAGTGGCACCGAGTCGGTGCCCCCTGGCTCTGCGCGGTTCTATCTAGTTACGCGTTAAACC	1
LIB_52201	CAACTTGAAAAAGTGGCACCGAGTCGGTGCCCCCTGGCTCTGGCGCGGTTCTATCTAGTTACGCGTTAAACC	1
LIB_52202	CAACTTGAAAAAGTGGCACCGAGTCGGTGCCCCCTGGCTCTGGCCGCGGTTCTATCTAGTTACGCGTTAAACC	1
LIB_52203	CAACTTGAAAAAGTGGCACCGAGTCGGTGCCCCCTGGCTCTGGCACGCGGTTCTATCTAGTTACGCGTTAAACC	1
LIB_52204	CAACTTGAAAAAGTGGCACCGAGTCGGTGCCCCCTGGCTCTGGCACCGCGGTTCTATCTAGTTACGCGTTAAACC	1
LIB_52205	CAACTTGAAAAAGTGGCACCGAGTCGGTGCCCCCTGGCTCTGGCACCCGCGGTTCTATCTAGTTACGCGTTAAACC	1
LIB_52206	CAACTTGAAAAAGTGGCACCGAGTCGGTGCCCCCTGGCTCTGGCACCACGCGGTTCTATCTAGTTACGCGTTAAACC	1
LIB_52207	CAACTTGAAAAAGTGGCACCGAGTCGGTGCCCCCTGGCTCGCGCGGTTCTATCTAGTTACGCGTTAAACC	1
LIB_52208	CAACTTGAAAAAGTGGCACCGAGTCGGTGCCCCCTGGCTCGGCGCGGTTCTATCTAGTTACGCGTTAAACC	1
LIB_52209	CAACTTGAAAAAGTGGCACCGAGTCGGTGCCCCCTGGCTCGGCCGCGGTTCTATCTAGTTACGCGTTAAACC	1
LIB_52210	CAACTTGAAAAAGTGGCACCGAGTCGGTGCCCCCTGGCTCGGCACGCGGTTCTATCTAGTTACGCGTTAAACC	1
LIB_52211	CAACTTGAAAAAGTGGCACCGAGTCGGTGCCCCCTGGCTCGGCACCGCGGTTCTATCTAGTTACGCGTTAAACC	1
LIB_52212	CAACTTGAAAAAGTGGCACCGAGTCGGTGCCCCCTGGCTCGGCACCCGCGGTTCTATCTAGTTACGCGTTAAACC	1
LIB_52213	CAACTTGAAAAAGTGGCACCGAGTCGGTGCCCCCTGGCTCGGCACCACGCGGTTCTATCTAGTTACGCGTTAAACC	1
LIB_52214	CAACTTGAAAAAGTGGCACCGAGTCGGTGCCCCCTGGCTCTTCTGGCACCACGCGGTTCTATCTAGTTACGCGTTAAACC	1
LIB_52215	CAACTTGAAAAAGTGGCACCGAGTCGGTGCCCCCTGGCTCTTCTGGCACCCGCGGTTCTATCTAGTTACGCGTTAAACC	1
LIB_52216	CAACTTGAAAAAGTGGCACCGAGTCGGTGCCCCCTGGCTCTTCTGGCACCGCGGTTCTATCTAGTTACGCGTTAAACC	1
LIB_52217	CAACTTGAAAAAGTGGCACCGAGTCGGTGCCCCCTGGCTCTTCTGGCACGCGGTTCTATCTAGTTACGCGTTAAACC	1
LIB_52218	CAACTTGAAAAAGTGGCACCGAGTCGGTGCCCCCTGGCTCTTCTGGCCGCGGTTCTATCTAGTTACGCGTTAAACC	1
LIB_52219	CAACTTGAAAAAGTGGCACCGAGTCGGTGCCCCCTGGCTCTTCTGGCGCGGTTCTATCTAGTTACGCGTTAAACC	1
LIB_52220	CAACTTGAAAAAGTGGCACCGAGTCGGTGCCCCCTGGCTCTTCTGCGCGGTTCTATCTAGTTACGCGTTAAACC	1
LIB_52221	CAACTTGAAAAAGTGGCACCGAGTCGGTGCCCCCTGGCTCTTCTCGCGGTTCTATCTAGTTACGCGTTAAACC	1
LIB_52222	CAACTTGAAAAAGTGGCACCGAGTCGGTGCCCCCTGGCTCTTCCGCGGTTCTATCTAGTTACGCGTTAAACC	1
LIB_52223	CAACTTGAAAAAGTGGCACCGAGTCGGTGCCCCCTGGCTCTTCGCGGTTCTATCTAGTTACGCGTTAAACC	1
LIB_52224	CAACTTGAAAAAGTGGCACCGAGTCGGTGCCCCCTGGCTCTCGCGGTTCTATCTAGTTACGCGTTAAACC	1
LIB_52225	CAACTTGAAAAAGTGGCACCGAGTCGGTGCCCCCTGCTTCTCTGCGCGGTTCTATCTAGTTACGCGTTAAACC	1
LIB_52226	CAACTTGAAAAAGTGGCACCGAGTCGGTGCCCCCTGCTTCTCTGGCGCGGTTCTATCTAGTTACGCGTTAAACC	1
LIB_52227	CAACTTGAAAAAGTGGCACCGAGTCGGTGCCCCCTGCTTCTCTGGCCGCGGTTCTATCTAGTTACGCGTTAAACC	1
LIB_52228	CAACTTGAAAAAGTGGCACCGAGTCGGTGCCCCCTGCTTCTCTGGCACGCGGTTCTATCTAGTTACGCGTTAAACC	1
LIB_52229	CAACTTGAAAAAGTGGCACCGAGTCGGTGCCCCCTGCTTCTCTGGCACCGCGGTTCTATCTAGTTACGCGTTAAACC	1
LIB_52230	CAACTTGAAAAAGTGGCACCGAGTCGGTGCCCCCTGCTTCTCTGGCACCCGCGGTTCTATCTAGTTACGCGTTAAACC	1
LIB_52231	CAACTTGAAAAAGTGGCACCGAGTCGGTGCCCCCTGCTTCTCTGGCACCACGCGGTTCTATCTAGTTACGCGTTAAACC	1
LIB_52232	CAACTTGAAAAAGTGGCACCGAGTCGGTGCCCCCTGCTTCCTGCGCGGTTCTATCTAGTTACGCGTTAAACC	1
LIB_52233	CAACTTGAAAAAGTGGCACCGAGTCGGTGCCCCCTGCTTCCTGGCGCGGTTCTATCTAGTTACGCGTTAAACC	1
LIB_52234	CAACTTGAAAAAGTGGCACCGAGTCGGTGCCCCCTGCTTCCTGGCCGCGGTTCTATCTAGTTACGCGTTAAACC	1
LIB_52235	CAACTTGAAAAAGTGGCACCGAGTCGGTGCCCCCTGCTTCCTGGCACGCGGTTCTATCTAGTTACGCGTTAAACC	1
LIB_52236	CAACTTGAAAAAGTGGCACCGAGTCGGTGCCCCCTGCTTCCTGGCACCGCGGTTCTATCTAGTTACGCGTTAAACC	1
LIB_52237	CAACTTGAAAAAGTGGCACCGAGTCGGTGCCCCCTGCTTCCTGGCACCCGCGGTTCTATCTAGTTACGCGTTAAACC	1
LIB_52238	CAACTTGAAAAAGTGGCACCGAGTCGGTGCCCCCTGCTTCCTGGCACCACGCGGTTCTATCTAGTTACGCGTTAAACC	1
LIB_52239	CAACTTGAAAAAGTGGCACCGAGTCGGTGCCCCCTGCTTCGCGCGGTTCTATCTAGTTACGCGTTAAACC	1
LIB_52240	CAACTTGAAAAAGTGGCACCGAGTCGGTGCCCCCTGCTTCGGCGCGGTTCTATCTAGTTACGCGTTAAACC	1
LIB_52241	CAACTTGAAAAAGTGGCACCGAGTCGGTGCCCCCTGCTTCGGCCGCGGTTCTATCTAGTTACGCGTTAAACC	1
LIB_52242	CAACTTGAAAAAGTGGCACCGAGTCGGTGCCCCCTGCTTCGGCACGCGGTTCTATCTAGTTACGCGTTAAACC	1
LIB_52243	CAACTTGAAAAAGTGGCACCGAGTCGGTGCCCCCTGCTTCGGCACCGCGGTTCTATCTAGTTACGCGTTAAACC	1
LIB_52244	CAACTTGAAAAAGTGGCACCGAGTCGGTGCCCCCTGCTTCGGCACCCGCGGTTCTATCTAGTTACGCGTTAAACC	1
LIB_52245	CAACTTGAAAAAGTGGCACCGAGTCGGTGCCCCCTGCTTCGGCACCACGCGGTTCTATCTAGTTACGCGTTAAACC	1
LIB_52246	CAACTTGAAAAAGTGGCACCGAGTCGGTGCCCCCTGCTTCTTCTGGCACCACGCGGTTCTATCTAGTTACGCGTTAAACC	1
LIB_52247	CAACTTGAAAAAGTGGCACCGAGTCGGTGCCCCCTGCTTCTTCTGGCACCCGCGGTTCTATCTAGTTACGCGTTAAACC	1
LIB_52248	CAACTTGAAAAAGTGGCACCGAGTCGGTGCCCCCTGCTTCTTCTGGCACCGCGGTTCTATCTAGTTACGCGTTAAACC	1
LIB_52249	CAACTTGAAAAAGTGGCACCGAGTCGGTGCCCCCTGCTTCTTCTGGCACGCGGTTCTATCTAGTTACGCGTTAAACC	1
LIB_52250	CAACTTGAAAAAGTGGCACCGAGTCGGTGCCCCCTGCTTCTTCTGGCCGCGGTTCTATCTAGTTACGCGTTAAACC	1
LIB_52251	CAACTTGAAAAAGTGGCACCGAGTCGGTGCCCCCTGCTTCTTCTGGCGCGGTTCTATCTAGTTACGCGTTAAACC	1
LIB_52252	CAACTTGAAAAAGTGGCACCGAGTCGGTGCCCCCTGCTTCTTCTGCGCGGTTCTATCTAGTTACGCGTTAAACC	1
LIB_52253	CAACTTGAAAAAGTGGCACCGAGTCGGTGCCCCCTGCTTCTTCTCGCGGTTCTATCTAGTTACGCGTTAAACC	1
LIB_52254	CAACTTGAAAAAGTGGCACCGAGTCGGTGCCCCCTGCTTCTTCCGCGGTTCTATCTAGTTACGCGTTAAACC	1
LIB_52255	CAACTTGAAAAAGTGGCACCGAGTCGGTGCCCCCTGCTTCTTCGCGGTTCTATCTAGTTACGCGTTAAACC	1
LIB_52256	CAACTTGAAAAAGTGGCACCGAGTCGGTGCCCCCTGTTCTCTGCGCGGTTCTATCTAGTTACGCGTTAAACC	1
LIB_52257	CAACTTGAAAAAGTGGCACCGAGTCGGTGCCCCCTGTTCTCTGGCGCGGTTCTATCTAGTTACGCGTTAAACC	1
LIB_52258	CAACTTGAAAAAGTGGCACCGAGTCGGTGCCCCCTGTTCTCTGGCCGCGGTTCTATCTAGTTACGCGTTAAACC	1
LIB_52259	CAACTTGAAAAAGTGGCACCGAGTCGGTGCCCCCTGTTCTCTGGCACGCGGTTCTATCTAGTTACGCGTTAAACC	1
LIB_52260	CAACTTGAAAAAGTGGCACCGAGTCGGTGCCCCCTGTTCTCTGGCACCGCGGTTCTATCTAGTTACGCGTTAAACC	1
LIB_52261	CAACTTGAAAAAGTGGCACCGAGTCGGTGCCCCCTGTTCTCTGGCACCCGCGGTTCTATCTAGTTACGCGTTAAACC	1
LIB_52262	CAACTTGAAAAAGTGGCACCGAGTCGGTGCCCCCTGTTCTCTGGCACCACGCGGTTCTATCTAGTTACGCGTTAAACC	1
LIB_52263	CAACTTGAAAAAGTGGCACCGAGTCGGTGCCCCCTGTTCCTGCGCGGTTCTATCTAGTTACGCGTTAAACC	1
LIB_52264	CAACTTGAAAAAGTGGCACCGAGTCGGTGCCCCCTGTTCCTGGCGCGGTTCTATCTAGTTACGCGTTAAACC	1
LIB_52265	CAACTTGAAAAAGTGGCACCGAGTCGGTGCCCCCTGTTCCTGGCCGCGGTTCTATCTAGTTACGCGTTAAACC	1
LIB_52266	CAACTTGAAAAAGTGGCACCGAGTCGGTGCCCCCTGTTCCTGGCACGCGGTTCTATCTAGTTACGCGTTAAACC	1
LIB_52267	CAACTTGAAAAAGTGGCACCGAGTCGGTGCCCCCTGTTCCTGGCACCGCGGTTCTATCTAGTTACGCGTTAAACC	1
LIB_52268	CAACTTGAAAAAGTGGCACCGAGTCGGTGCCCCCTGTTCCTGGCACCCGCGGTTCTATCTAGTTACGCGTTAAACC	1
LIB_52269	CAACTTGAAAAAGTGGCACCGAGTCGGTGCCCCCTGTTCCTGGCACCACGCGGTTCTATCTAGTTACGCGTTAAACC	1
LIB_52270	CAACTTGAAAAAGTGGCACCGAGTCGGTGCCCCCTGTTCGCGCGGTTCTATCTAGTTACGCGTTAAACC	1
LIB_52271	CAACTTGAAAAAGTGGCACCGAGTCGGTGCCCCCTGTTCGGCGCGGTTCTATCTAGTTACGCGTTAAACC	1
LIB_52272	CAACTTGAAAAAGTGGCACCGAGTCGGTGCCCCCTGTTCGGCCGCGGTTCTATCTAGTTACGCGTTAAACC	1
LIB_52273	CAACTTGAAAAAGTGGCACCGAGTCGGTGCCCCCTGTTCGGCACGCGGTTCTATCTAGTTACGCGTTAAACC	1
LIB_52274	CAACTTGAAAAAGTGGCACCGAGTCGGTGCCCCCTGTTCGGCACCGCGGTTCTATCTAGTTACGCGTTAAACC	1
LIB_52275	CAACTTGAAAAAGTGGCACCGAGTCGGTGCCCCCTGTTCGGCACCCGCGGTTCTATCTAGTTACGCGTTAAACC	1
LIB_52276	CAACTTGAAAAAGTGGCACCGAGTCGGTGCCCCCTGTTCGGCACCACGCGGTTCTATCTAGTTACGCGTTAAACC	1
LIB_52277	CAACTTGAAAAAGTGGCACCGAGTCGGTGCCCCCTGTTCTTCTGGCACCACGCGGTTCTATCTAGTTACGCGTTAAACC	1
LIB_52278	CAACTTGAAAAAGTGGCACCGAGTCGGTGCCCCCTGTTCTTCTGGCACCCGCGGTTCTATCTAGTTACGCGTTAAACC	1
LIB_52279	CAACTTGAAAAAGTGGCACCGAGTCGGTGCCCCCTGTTCTTCTGGCACCGCGGTTCTATCTAGTTACGCGTTAAACC	1
LIB_52280	CAACTTGAAAAAGTGGCACCGAGTCGGTGCCCCCTGTTCTTCTGGCACGCGGTTCTATCTAGTTACGCGTTAAACC	1
LIB_52281	CAACTTGAAAAAGTGGCACCGAGTCGGTGCCCCCTGTTCTTCTGGCCGCGGTTCTATCTAGTTACGCGTTAAACC	1
LIB_52282	CAACTTGAAAAAGTGGCACCGAGTCGGTGCCCCCTGTTCTTCTGGCGCGGTTCTATCTAGTTACGCGTTAAACC	1
LIB_52283	CAACTTGAAAAAGTGGCACCGAGTCGGTGCCCCCTGTTCTTCTGCGCGGTTCTATCTAGTTACGCGTTAAACC	1
LIB_52284	CAACTTGAAAAAGTGGCACCGAGTCGGTGCCCCCTGTTCTTCTCGCGGTTCTATCTAGTTACGCGTTAAACC	1
LIB_52285	CAACTTGAAAAAGTGGCACCGAGTCGGTGCCCCCTGTTCTTCCGCGGTTCTATCTAGTTACGCGTTAAACC	1
LIB_52286	CAACTTGAAAAAGTGGCACCGAGTCGGTGCCCCCTGTTCTTCGCGGTTCTATCTAGTTACGCGTTAAACC	1
LIB_52287	CAACTTGAAAAAGTGGCACCGAGTCGGTGCCCCCTGTCTCTGCGCGGTTCTATCTAGTTACGCGTTAAACC	1
LIB_52288	CAACTTGAAAAAGTGGCACCGAGTCGGTGCCCCCTGTCTCTGGCGCGGTTCTATCTAGTTACGCGTTAAACC	1
LIB_52289	CAACTTGAAAAAGTGGCACCGAGTCGGTGCCCCCTGTCTCTGGCCGCGGTTCTATCTAGTTACGCGTTAAACC	1
LIB_52290	CAACTTGAAAAAGTGGCACCGAGTCGGTGCCCCCTGTCTCTGGCACGCGGTTCTATCTAGTTACGCGTTAAACC	1
LIB_52291	CAACTTGAAAAAGTGGCACCGAGTCGGTGCCCCCTGTCTCTGGCACCGCGGTTCTATCTAGTTACGCGTTAAACC	1
LIB_52292	CAACTTGAAAAAGTGGCACCGAGTCGGTGCCCCCTGTCTCTGGCACCCGCGGTTCTATCTAGTTACGCGTTAAACC	1
LIB_52293	CAACTTGAAAAAGTGGCACCGAGTCGGTGCCCCCTGTCTCTGGCACCACGCGGTTCTATCTAGTTACGCGTTAAACC	1
LIB_52294	CAACTTGAAAAAGTGGCACCGAGTCGGTGCCCCCTGTCCTGCGCGGTTCTATCTAGTTACGCGTTAAACC	1
LIB_52295	CAACTTGAAAAAGTGGCACCGAGTCGGTGCCCCCTGTCCTGGCGCGGTTCTATCTAGTTACGCGTTAAACC	1
LIB_52296	CAACTTGAAAAAGTGGCACCGAGTCGGTGCCCCCTGTCCTGGCCGCGGTTCTATCTAGTTACGCGTTAAACC	1
LIB_52297	CAACTTGAAAAAGTGGCACCGAGTCGGTGCCCCCTGTCCTGGCACGCGGTTCTATCTAGTTACGCGTTAAACC	1
LIB_52298	CAACTTGAAAAAGTGGCACCGAGTCGGTGCCCCCTGTCCTGGCACCGCGGTTCTATCTAGTTACGCGTTAAACC	1
LIB_52299	CAACTTGAAAAAGTGGCACCGAGTCGGTGCCCCCTGTCCTGGCACCCGCGGTTCTATCTAGTTACGCGTTAAACC	1
LIB_52300	CAACTTGAAAAAGTGGCACCGAGTCGGTGCCCCCTGTCCTGGCACCACGCGGTTCTATCTAGTTACGCGTTAAACC	1
LIB_52301	CAACTTGAAAAAGTGGCACCGAGTCGGTGCCCCCTGTCGCGCGGTTCTATCTAGTTACGCGTTAAACC	1
LIB_52302	CAACTTGAAAAAGTGGCACCGAGTCGGTGCCCCCTGTCGGCGCGGTTCTATCTAGTTACGCGTTAAACC	1
LIB_52303	CAACTTGAAAAAGTGGCACCGAGTCGGTGCCCCCTGTCGGCCGCGGTTCTATCTAGTTACGCGTTAAACC	1
LIB_52304	CAACTTGAAAAAGTGGCACCGAGTCGGTGCCCCCTGTCGGCACGCGGTTCTATCTAGTTACGCGTTAAACC	1
LIB_52305	CAACTTGAAAAAGTGGCACCGAGTCGGTGCCCCCTGTCGGCACCGCGGTTCTATCTAGTTACGCGTTAAACC	1
LIB_52306	CAACTTGAAAAAGTGGCACCGAGTCGGTGCCCCCTGTCGGCACCCGCGGTTCTATCTAGTTACGCGTTAAACC	1
LIB_52307	CAACTTGAAAAAGTGGCACCGAGTCGGTGCCCCCTGTCGGCACCACGCGGTTCTATCTAGTTACGCGTTAAACC	1
LIB_52308	CAACTTGAAAAAGTGGCACCGAGTCGGTGCCCCCTGTCTTCTGGCACCACGCGGTTCTATCTAGTTACGCGTTAAACC	1
LIB_52309	CAACTTGAAAAAGTGGCACCGAGTCGGTGCCCCCTGTCTTCTGGCACCCGCGGTTCTATCTAGTTACGCGTTAAACC	1
LIB_52310	CAACTTGAAAAAGTGGCACCGAGTCGGTGCCCCCTGTCTTCTGGCACCGCGGTTCTATCTAGTTACGCGTTAAACC	1
LIB_52311	CAACTTGAAAAAGTGGCACCGAGTCGGTGCCCCCTGTCTTCTGGCACGCGGTTCTATCTAGTTACGCGTTAAACC	1
LIB_52312	CAACTTGAAAAAGTGGCACCGAGTCGGTGCCCCCTGTCTTCTGGCCGCGGTTCTATCTAGTTACGCGTTAAACC	1
LIB_52313	CAACTTGAAAAAGTGGCACCGAGTCGGTGCCCCCTGTCTTCTGGCGCGGTTCTATCTAGTTACGCGTTAAACC	1
LIB_52314	CAACTTGAAAAAGTGGCACCGAGTCGGTGCCCCCTGTCTTCTGCGCGGTTCTATCTAGTTACGCGTTAAACC	1
LIB_52315	CAACTTGAAAAAGTGGCACCGAGTCGGTGCCCCCTGTCTTCTCGCGGTTCTATCTAGTTACGCGTTAAACC	1
LIB_52316	CAACTTGAAAAAGTGGCACCGAGTCGGTGCCCCCTGTCTTCCGCGGTTCTATCTAGTTACGCGTTAAACC	1
LIB_52317	CAACTTGAAAAAGTGGCACCGAGTCGGTGCCCCCTGTCTTCGCGGTTCTATCTAGTTACGCGTTAAACC	1
LIB_52318	CAACTTGAAAAAGTGGCACCGAGTCGGTGCCCCCTGTCTCGCGGTTCTATCTAGTTACGCGTTAAACC	1
LIB_52319	CAACTTGAAAAAGTGGCACCGAGTCGGTGCCCCCTCCCCTCTGCGCGGTTCTATCTAGTTACGCGTTAAACC	1
LIB_52320	CAACTTGAAAAAGTGGCACCGAGTCGGTGCCCCCTCCCCTCTGGCGCGGTTCTATCTAGTTACGCGTTAAACC	1
LIB_52321	CAACTTGAAAAAGTGGCACCGAGTCGGTGCCCCCTCCCCTCTGGCCGCGGTTCTATCTAGTTACGCGTTAAACC	1
LIB_52322	CAACTTGAAAAAGTGGCACCGAGTCGGTGCCCCCTCCCCTCTGGCACGCGGTTCTATCTAGTTACGCGTTAAACC	1
LIB_52323	CAACTTGAAAAAGTGGCACCGAGTCGGTGCCCCCTCCCCTCTGGCACCGCGGTTCTATCTAGTTACGCGTTAAACC	1
LIB_52324	CAACTTGAAAAAGTGGCACCGAGTCGGTGCCCCCTCCCCTCTGGCACCCGCGGTTCTATCTAGTTACGCGTTAAACC	1
LIB_52325	CAACTTGAAAAAGTGGCACCGAGTCGGTGCCCCCTCCCCTCTGGCACCACGCGGTTCTATCTAGTTACGCGTTAAACC	1
LIB_52326	CAACTTGAAAAAGTGGCACCGAGTCGGTGCCCCCTCCCCCTGCGCGGTTCTATCTAGTTACGCGTTAAACC	1
LIB_52327	CAACTTGAAAAAGTGGCACCGAGTCGGTGCCCCCTCCCCCTGGCGCGGTTCTATCTAGTTACGCGTTAAACC	1
LIB_52328	CAACTTGAAAAAGTGGCACCGAGTCGGTGCCCCCTCCCCCTGGCCGCGGTTCTATCTAGTTACGCGTTAAACC	1
LIB_52329	CAACTTGAAAAAGTGGCACCGAGTCGGTGCCCCCTCCCCCTGGCACGCGGTTCTATCTAGTTACGCGTTAAACC	1
LIB_52330	CAACTTGAAAAAGTGGCACCGAGTCGGTGCCCCCTCCCCCTGGCACCGCGGTTCTATCTAGTTACGCGTTAAACC	1
LIB_52331	CAACTTGAAAAAGTGGCACCGAGTCGGTGCCCCCTCCCCCTGGCACCCGCGGTTCTATCTAGTTACGCGTTAAACC	1
LIB_52332	CAACTTGAAAAAGTGGCACCGAGTCGGTGCCCCCTCCCCCTGGCACCACGCGGTTCTATCTAGTTACGCGTTAAACC	1
LIB_52333	CAACTTGAAAAAGTGGCACCGAGTCGGTGCCCCCTCCCCTGCGCGGTTCTATCTAGTTACGCGTTAAACC	1
LIB_52334	CAACTTGAAAAAGTGGCACCGAGTCGGTGCCCCCTCCCCTGGCGCGGTTCTATCTAGTTACGCGTTAAACC	1
LIB_52335	CAACTTGAAAAAGTGGCACCGAGTCGGTGCCCCCTCCCCTGGCCGCGGTTCTATCTAGTTACGCGTTAAACC	1
LIB_52336	CAACTTGAAAAAGTGGCACCGAGTCGGTGCCCCCTCCCCTGGCACGCGGTTCTATCTAGTTACGCGTTAAACC	1
LIB_52337	CAACTTGAAAAAGTGGCACCGAGTCGGTGCCCCCTCCCCTGGCACCGCGGTTCTATCTAGTTACGCGTTAAACC	1
LIB_52338	CAACTTGAAAAAGTGGCACCGAGTCGGTGCCCCCTCCCCTGGCACCCGCGGTTCTATCTAGTTACGCGTTAAACC	1
LIB_52339	CAACTTGAAAAAGTGGCACCGAGTCGGTGCCCCCTCCCCTGGCACCACGCGGTTCTATCTAGTTACGCGTTAAACC	1
LIB_52340	CAACTTGAAAAAGTGGCACCGAGTCGGTGCCCCCTCCCCGCGCGGTTCTATCTAGTTACGCGTTAAACC	1
LIB_52341	CAACTTGAAAAAGTGGCACCGAGTCGGTGCCCCCTCCCCGGCGCGGTTCTATCTAGTTACGCGTTAAACC	1
LIB_52342	CAACTTGAAAAAGTGGCACCGAGTCGGTGCCCCCTCCCCGGCCGCGGTTCTATCTAGTTACGCGTTAAACC	1
LIB_52343	CAACTTGAAAAAGTGGCACCGAGTCGGTGCCCCCTCCCCGGCACGCGGTTCTATCTAGTTACGCGTTAAACC	1
LIB_52344	CAACTTGAAAAAGTGGCACCGAGTCGGTGCCCCCTCCCCGGCACCGCGGTTCTATCTAGTTACGCGTTAAACC	1
LIB_52345	CAACTTGAAAAAGTGGCACCGAGTCGGTGCCCCCTCCCCGGCACCCGCGGTTCTATCTAGTTACGCGTTAAACC	1
LIB_52346	CAACTTGAAAAAGTGGCACCGAGTCGGTGCCCCCTCCCCGGCACCACGCGGTTCTATCTAGTTACGCGTTAAACC	1
LIB_52347	CAACTTGAAAAAGTGGCACCGAGTCGGTGCCCCCTCCCCTTCTGGCACCACGCGGTTCTATCTAGTTACGCGTTAAACC	1
LIB_52348	CAACTTGAAAAAGTGGCACCGAGTCGGTGCCCCCTCCCCTTCTGGCACCCGCGGTTCTATCTAGTTACGCGTTAAACC	1
LIB_52349	CAACTTGAAAAAGTGGCACCGAGTCGGTGCCCCCTCCCCTTCTGGCACCGCGGTTCTATCTAGTTACGCGTTAAACC	1
LIB_52350	CAACTTGAAAAAGTGGCACCGAGTCGGTGCCCCCTCCCCTTCTGGCACGCGGTTCTATCTAGTTACGCGTTAAACC	1
LIB_52351	CAACTTGAAAAAGTGGCACCGAGTCGGTGCCCCCTCCCCTTCTGGCCGCGGTTCTATCTAGTTACGCGTTAAACC	1
LIB_52352	CAACTTGAAAAAGTGGCACCGAGTCGGTGCCCCCTCCCCTTCTGGCGCGGTTCTATCTAGTTACGCGTTAAACC	1
LIB_52353	CAACTTGAAAAAGTGGCACCGAGTCGGTGCCCCCTCCCCTTCTGCGCGGTTCTATCTAGTTACGCGTTAAACC	1
LIB_52354	CAACTTGAAAAAGTGGCACCGAGTCGGTGCCCCCTCCCCTTCTCGCGGTTCTATCTAGTTACGCGTTAAACC	1
LIB_52355	CAACTTGAAAAAGTGGCACCGAGTCGGTGCCCCCTCCCCTTCCGCGGTTCTATCTAGTTACGCGTTAAACC	1
LIB_52356	CAACTTGAAAAAGTGGCACCGAGTCGGTGCCCCCTCCCCTTCGCGGTTCTATCTAGTTACGCGTTAAACC	1
LIB_52357	CAACTTGAAAAAGTGGCACCGAGTCGGTGCCCCCTCCCCTCGCGGTTCTATCTAGTTACGCGTTAAACC	1
LIB_52358	CAACTTGAAAAAGTGGCACCGAGTCGGTGCCCCCTCCCTCTGCGCGGTTCTATCTAGTTACGCGTTAAACC	1
LIB_52359	CAACTTGAAAAAGTGGCACCGAGTCGGTGCCCCCTCCCTCTGGCGCGGTTCTATCTAGTTACGCGTTAAACC	1
LIB_52360	CAACTTGAAAAAGTGGCACCGAGTCGGTGCCCCCTCCCTCTGGCCGCGGTTCTATCTAGTTACGCGTTAAACC	1
LIB_52361	CAACTTGAAAAAGTGGCACCGAGTCGGTGCCCCCTCCCTCTGGCACGCGGTTCTATCTAGTTACGCGTTAAACC	1
LIB_52362	CAACTTGAAAAAGTGGCACCGAGTCGGTGCCCCCTCCCTCTGGCACCGCGGTTCTATCTAGTTACGCGTTAAACC	1
LIB_52363	CAACTTGAAAAAGTGGCACCGAGTCGGTGCCCCCTCCCTCTGGCACCCGCGGTTCTATCTAGTTACGCGTTAAACC	1
LIB_52364	CAACTTGAAAAAGTGGCACCGAGTCGGTGCCCCCTCCCTCTGGCACCACGCGGTTCTATCTAGTTACGCGTTAAACC	1
LIB_52365	CAACTTGAAAAAGTGGCACCGAGTCGGTGCCCCCTCCCTGCGCGGTTCTATCTAGTTACGCGTTAAACC	1
LIB_52366	CAACTTGAAAAAGTGGCACCGAGTCGGTGCCCCCTCCCTGGCGCGGTTCTATCTAGTTACGCGTTAAACC	1
LIB_52367	CAACTTGAAAAAGTGGCACCGAGTCGGTGCCCCCTCCCTGGCCGCGGTTCTATCTAGTTACGCGTTAAACC	1
LIB_52368	CAACTTGAAAAAGTGGCACCGAGTCGGTGCCCCCTCCCTGGCACGCGGTTCTATCTAGTTACGCGTTAAACC	1
LIB_52369	CAACTTGAAAAAGTGGCACCGAGTCGGTGCCCCCTCCCTGGCACCGCGGTTCTATCTAGTTACGCGTTAAACC	1
LIB_52370	CAACTTGAAAAAGTGGCACCGAGTCGGTGCCCCCTCCCTGGCACCCGCGGTTCTATCTAGTTACGCGTTAAACC	1
LIB_52371	CAACTTGAAAAAGTGGCACCGAGTCGGTGCCCCCTCCCTGGCACCACGCGGTTCTATCTAGTTACGCGTTAAACC	1
LIB_52372	CAACTTGAAAAAGTGGCACCGAGTCGGTGCCCCCTCCCGCGCGGTTCTATCTAGTTACGCGTTAAACC	1
LIB_52373	CAACTTGAAAAAGTGGCACCGAGTCGGTGCCCCCTCCCGGCGCGGTTCTATCTAGTTACGCGTTAAACC	1
LIB_52374	CAACTTGAAAAAGTGGCACCGAGTCGGTGCCCCCTCCCGGCCGCGGTTCTATCTAGTTACGCGTTAAACC	1
LIB_52375	CAACTTGAAAAAGTGGCACCGAGTCGGTGCCCCCTCCCGGCACGCGGTTCTATCTAGTTACGCGTTAAACC	1
LIB_52376	CAACTTGAAAAAGTGGCACCGAGTCGGTGCCCCCTCCCGGCACCGCGGTTCTATCTAGTTACGCGTTAAACC	1
LIB_52377	CAACTTGAAAAAGTGGCACCGAGTCGGTGCCCCCTCCCGGCACCCGCGGTTCTATCTAGTTACGCGTTAAACC	1
LIB_52378	CAACTTGAAAAAGTGGCACCGAGTCGGTGCCCCCTCCCGGCACCACGCGGTTCTATCTAGTTACGCGTTAAACC	1
LIB_52379	CAACTTGAAAAAGTGGCACCGAGTCGGTGCCCCCTCCCTTCTGGCACCACGCGGTTCTATCTAGTTACGCGTTAAACC	1
LIB_52380	CAACTTGAAAAAGTGGCACCGAGTCGGTGCCCCCTCCCTTCTGGCACCCGCGGTTCTATCTAGTTACGCGTTAAACC	1
LIB_52381	CAACTTGAAAAAGTGGCACCGAGTCGGTGCCCCCTCCCTTCTGGCACCGCGGTTCTATCTAGTTACGCGTTAAACC	1
LIB_52382	CAACTTGAAAAAGTGGCACCGAGTCGGTGCCCCCTCCCTTCTGGCACGCGGTTCTATCTAGTTACGCGTTAAACC	1
LIB_52383	CAACTTGAAAAAGTGGCACCGAGTCGGTGCCCCCTCCCTTCTGGCCGCGGTTCTATCTAGTTACGCGTTAAACC	1
LIB_52384	CAACTTGAAAAAGTGGCACCGAGTCGGTGCCCCCTCCCTTCTGGCGCGGTTCTATCTAGTTACGCGTTAAACC	1
LIB_52385	CAACTTGAAAAAGTGGCACCGAGTCGGTGCCCCCTCCCTTCTGCGCGGTTCTATCTAGTTACGCGTTAAACC	1
LIB_52386	CAACTTGAAAAAGTGGCACCGAGTCGGTGCCCCCTCCCTTCTCGCGGTTCTATCTAGTTACGCGTTAAACC	1
LIB_52387	CAACTTGAAAAAGTGGCACCGAGTCGGTGCCCCCTCCCTTCCGCGGTTCTATCTAGTTACGCGTTAAACC	1
LIB_52388	CAACTTGAAAAAGTGGCACCGAGTCGGTGCCCCCTCCCTTCGCGGTTCTATCTAGTTACGCGTTAAACC	1
LIB_52389	CAACTTGAAAAAGTGGCACCGAGTCGGTGCCCCCTCCCTCGCGGTTCTATCTAGTTACGCGTTAAACC	1
LIB_52390	CAACTTGAAAAAGTGGCACCGAGTCGGTGCCCCCTCCTCTGCGCGGTTCTATCTAGTTACGCGTTAAACC	1
LIB_52391	CAACTTGAAAAAGTGGCACCGAGTCGGTGCCCCCTCCTCTGGCGCGGTTCTATCTAGTTACGCGTTAAACC	1
LIB_52392	CAACTTGAAAAAGTGGCACCGAGTCGGTGCCCCCTCCTCTGGCCGCGGTTCTATCTAGTTACGCGTTAAACC	1
LIB_52393	CAACTTGAAAAAGTGGCACCGAGTCGGTGCCCCCTCCTCTGGCACGCGGTTCTATCTAGTTACGCGTTAAACC	1
LIB_52394	CAACTTGAAAAAGTGGCACCGAGTCGGTGCCCCCTCCTCTGGCACCGCGGTTCTATCTAGTTACGCGTTAAACC	1
LIB_52395	CAACTTGAAAAAGTGGCACCGAGTCGGTGCCCCCTCCTCTGGCACCCGCGGTTCTATCTAGTTACGCGTTAAACC	1
LIB_52396	CAACTTGAAAAAGTGGCACCGAGTCGGTGCCCCCTCCTCTGGCACCACGCGGTTCTATCTAGTTACGCGTTAAACC	1
LIB_52397	CAACTTGAAAAAGTGGCACCGAGTCGGTGCCCCCTCCTGCGCGGTTCTATCTAGTTACGCGTTAAACC	1
LIB_52398	CAACTTGAAAAAGTGGCACCGAGTCGGTGCCCCCTCCTGGCGCGGTTCTATCTAGTTACGCGTTAAACC	1
LIB_52399	CAACTTGAAAAAGTGGCACCGAGTCGGTGCCCCCTCCTGGCCGCGGTTCTATCTAGTTACGCGTTAAACC	1
LIB_52400	CAACTTGAAAAAGTGGCACCGAGTCGGTGCCCCCTCCTGGCACGCGGTTCTATCTAGTTACGCGTTAAACC	1
LIB_52401	CAACTTGAAAAAGTGGCACCGAGTCGGTGCCCCCTCCTGGCACCGCGGTTCTATCTAGTTACGCGTTAAACC	1
LIB_52402	CAACTTGAAAAAGTGGCACCGAGTCGGTGCCCCCTCCTGGCACCCGCGGTTCTATCTAGTTACGCGTTAAACC	1
LIB_52403	CAACTTGAAAAAGTGGCACCGAGTCGGTGCCCCCTCCTGGCACCACGCGGTTCTATCTAGTTACGCGTTAAACC	1
LIB_52404	CAACTTGAAAAAGTGGCACCGAGTCGGTGCCCCCTCCGCGCGGTTCTATCTAGTTACGCGTTAAACC	1
LIB_52405	CAACTTGAAAAAGTGGCACCGAGTCGGTGCCCCCTCCGGCGCGGTTCTATCTAGTTACGCGTTAAACC	1
LIB_52406	CAACTTGAAAAAGTGGCACCGAGTCGGTGCCCCCTCCGGCCGCGGTTCTATCTAGTTACGCGTTAAACC	1
LIB_52407	CAACTTGAAAAAGTGGCACCGAGTCGGTGCCCCCTCCGGCACGCGGTTCTATCTAGTTACGCGTTAAACC	1
LIB_52408	CAACTTGAAAAAGTGGCACCGAGTCGGTGCCCCCTCCGGCACCGCGGTTCTATCTAGTTACGCGTTAAACC	1
LIB_52409	CAACTTGAAAAAGTGGCACCGAGTCGGTGCCCCCTCCGGCACCCGCGGTTCTATCTAGTTACGCGTTAAACC	1
LIB_52410	CAACTTGAAAAAGTGGCACCGAGTCGGTGCCCCCTCCGGCACCACGCGGTTCTATCTAGTTACGCGTTAAACC	1
LIB_52411	CAACTTGAAAAAGTGGCACCGAGTCGGTGCCCCCTCCTTCTGGCACCACGCGGTTCTATCTAGTTACGCGTTAAACC	1
LIB_52412	CAACTTGAAAAAGTGGCACCGAGTCGGTGCCCCCTCCTTCTGGCACCCGCGGTTCTATCTAGTTACGCGTTAAACC	1
LIB_52413	CAACTTGAAAAAGTGGCACCGAGTCGGTGCCCCCTCCTTCTGGCACCGCGGTTCTATCTAGTTACGCGTTAAACC	1
LIB_52414	CAACTTGAAAAAGTGGCACCGAGTCGGTGCCCCCTCCTTCTGGCACGCGGTTCTATCTAGTTACGCGTTAAACC	1
LIB_52415	CAACTTGAAAAAGTGGCACCGAGTCGGTGCCCCCTCCTTCTGGCCGCGGTTCTATCTAGTTACGCGTTAAACC	1
LIB_52416	CAACTTGAAAAAGTGGCACCGAGTCGGTGCCCCCTCCTTCTGGCGCGGTTCTATCTAGTTACGCGTTAAACC	1
LIB_52417	CAACTTGAAAAAGTGGCACCGAGTCGGTGCCCCCTCCTTCTGCGCGGTTCTATCTAGTTACGCGTTAAACC	1
LIB_52418	CAACTTGAAAAAGTGGCACCGAGTCGGTGCCCCCTCCTTCTCGCGGTTCTATCTAGTTACGCGTTAAACC	1
LIB_52419	CAACTTGAAAAAGTGGCACCGAGTCGGTGCCCCCTCCTTCCGCGGTTCTATCTAGTTACGCGTTAAACC	1
LIB_52420	CAACTTGAAAAAGTGGCACCGAGTCGGTGCCCCCTCCTTCGCGGTTCTATCTAGTTACGCGTTAAACC	1
LIB_52421	CAACTTGAAAAAGTGGCACCGAGTCGGTGCCCCCTCCTCGCGGTTCTATCTAGTTACGCGTTAAACC	1
LIB_52422	CAACTTGAAAAAGTGGCACCGAGTCGGTGCCCCCTCTCTGCGCGGTTCTATCTAGTTACGCGTTAAACC	1
LIB_52423	CAACTTGAAAAAGTGGCACCGAGTCGGTGCCCCCTCTCTGGCGCGGTTCTATCTAGTTACGCGTTAAACC	1
LIB_52424	CAACTTGAAAAAGTGGCACCGAGTCGGTGCCCCCTCTCTGGCCGCGGTTCTATCTAGTTACGCGTTAAACC	1
LIB_52425	CAACTTGAAAAAGTGGCACCGAGTCGGTGCCCCCTCTCTGGCACGCGGTTCTATCTAGTTACGCGTTAAACC	1
LIB_52426	CAACTTGAAAAAGTGGCACCGAGTCGGTGCCCCCTCTCTGGCACCGCGGTTCTATCTAGTTACGCGTTAAACC	1
LIB_52427	CAACTTGAAAAAGTGGCACCGAGTCGGTGCCCCCTCTCTGGCACCCGCGGTTCTATCTAGTTACGCGTTAAACC	1
LIB_52428	CAACTTGAAAAAGTGGCACCGAGTCGGTGCCCCCTCTCTGGCACCACGCGGTTCTATCTAGTTACGCGTTAAACC	1
LIB_52429	CAACTTGAAAAAGTGGCACCGAGTCGGTGCCCCCTCGCGCGGTTCTATCTAGTTACGCGTTAAACC	1
LIB_52430	CAACTTGAAAAAGTGGCACCGAGTCGGTGCCCCCTCGGCGCGGTTCTATCTAGTTACGCGTTAAACC	1
LIB_52431	CAACTTGAAAAAGTGGCACCGAGTCGGTGCCCCCTCGGCCGCGGTTCTATCTAGTTACGCGTTAAACC	1
LIB_52432	CAACTTGAAAAAGTGGCACCGAGTCGGTGCCCCCTCGGCACGCGGTTCTATCTAGTTACGCGTTAAACC	1
LIB_52433	CAACTTGAAAAAGTGGCACCGAGTCGGTGCCCCCTCGGCACCGCGGTTCTATCTAGTTACGCGTTAAACC	1
LIB_52434	CAACTTGAAAAAGTGGCACCGAGTCGGTGCCCCCTCGGCACCCGCGGTTCTATCTAGTTACGCGTTAAACC	1
LIB_52435	CAACTTGAAAAAGTGGCACCGAGTCGGTGCCCCCTCGGCACCACGCGGTTCTATCTAGTTACGCGTTAAACC	1
LIB_52436	CAACTTGAAAAAGTGGCACCGAGTCGGTGCCCCCTCTTCTGGCACCACGCGGTTCTATCTAGTTACGCGTTAAACC	1
LIB_52437	CAACTTGAAAAAGTGGCACCGAGTCGGTGCCCCCTCTTCTGGCACCCGCGGTTCTATCTAGTTACGCGTTAAACC	1
LIB_52438	CAACTTGAAAAAGTGGCACCGAGTCGGTGCCCCCTCTTCTGGCACCGCGGTTCTATCTAGTTACGCGTTAAACC	1
LIB_52439	CAACTTGAAAAAGTGGCACCGAGTCGGTGCCCCCTCTTCTGGCACGCGGTTCTATCTAGTTACGCGTTAAACC	1
LIB_52440	CAACTTGAAAAAGTGGCACCGAGTCGGTGCCCCCTCTTCTGGCCGCGGTTCTATCTAGTTACGCGTTAAACC	1
LIB_52441	CAACTTGAAAAAGTGGCACCGAGTCGGTGCCCCCTCTTCTGGCGCGGTTCTATCTAGTTACGCGTTAAACC	1
LIB_52442	CAACTTGAAAAAGTGGCACCGAGTCGGTGCCCCCTCTTCTGCGCGGTTCTATCTAGTTACGCGTTAAACC	1
LIB_52443	CAACTTGAAAAAGTGGCACCGAGTCGGTGCCCCCTCTTCTCGCGGTTCTATCTAGTTACGCGTTAAACC	1
LIB_52444	CAACTTGAAAAAGTGGCACCGAGTCGGTGCCCCCTCTTCCGCGGTTCTATCTAGTTACGCGTTAAACC	1
LIB_52445	CAACTTGAAAAAGTGGCACCGAGTCGGTGCCCCCTCTTCGCGGTTCTATCTAGTTACGCGTTAAACC	1
LIB_52446	CAACTTGAAAAAGTGGCACCGAGTCGGTGCCCCCTCTCGCGGTTCTATCTAGTTACGCGTTAAACC	1
LIB_52447	CAACTTGAAAAAGTGGCACCGAGTCGGTGCCCCCCTGCGCGGTTCTATCTAGTTACGCGTTAAACC	1
LIB_52448	CAACTTGAAAAAGTGGCACCGAGTCGGTGCCCCCCTGGCGCGGTTCTATCTAGTTACGCGTTAAACC	1
LIB_52449	CAACTTGAAAAAGTGGCACCGAGTCGGTGCCCCCCTGGCCGCGGTTCTATCTAGTTACGCGTTAAACC	1
LIB_52450	CAACTTGAAAAAGTGGCACCGAGTCGGTGCCCCCCTGGCACGCGGTTCTATCTAGTTACGCGTTAAACC	1
LIB_52451	CAACTTGAAAAAGTGGCACCGAGTCGGTGCCCCCCTGGCACCGCGGTTCTATCTAGTTACGCGTTAAACC	1
LIB_52452	CAACTTGAAAAAGTGGCACCGAGTCGGTGCCCCCCTGGCACCCGCGGTTCTATCTAGTTACGCGTTAAACC	1
LIB_52453	CAACTTGAAAAAGTGGCACCGAGTCGGTGCCCCCCTGGCACCACGCGGTTCTATCTAGTTACGCGTTAAACC	1
LIB_52454	CAACTTGAAAAAGTGGCACCGAGTCGGTGCCCCCGCGCGGTTCTATCTAGTTACGCGTTAAACC	1
LIB_52455	CAACTTGAAAAAGTGGCACCGAGTCGGTGCCCCCGGCGCGGTTCTATCTAGTTACGCGTTAAACC	1
LIB_52456	CAACTTGAAAAAGTGGCACCGAGTCGGTGCCCCCGGCCGCGGTTCTATCTAGTTACGCGTTAAACC	1
LIB_52457	CAACTTGAAAAAGTGGCACCGAGTCGGTGCCCCCGGCACGCGGTTCTATCTAGTTACGCGTTAAACC	1
LIB_52458	CAACTTGAAAAAGTGGCACCGAGTCGGTGCCCCCGGCACCGCGGTTCTATCTAGTTACGCGTTAAACC	1
LIB_52459	CAACTTGAAAAAGTGGCACCGAGTCGGTGCCCCCGGCACCCGCGGTTCTATCTAGTTACGCGTTAAACC	1
LIB_52460	CAACTTGAAAAAGTGGCACCGAGTCGGTGCCCCCGGCACCACGCGGTTCTATCTAGTTACGCGTTAAACC	1
LIB_52461	CAACTTGAAAAAGTGGCACCGAGTCGGTGCCCCCTTCTCGCGGTTCTATCTAGTTACGCGTTAAACC	1
LIB_52462	CAACTTGAAAAAGTGGCACCGAGTCGGTGCCCCCTTCCGCGGTTCTATCTAGTTACGCGTTAAACC	1
LIB_52463	CAACTTGAAAAAGTGGCACCGAGTCGGTGCCCCCTCGCGGTTCTATCTAGTTACGCGTTAAACC	1
LIB_52464	CAACTTGAAAAAGTGGCACCGAGTCGGTGCCCCCGCGCGGCTTCGCGCTCTGCGCGGTTCTATCTAGTTACGCGTTAAACC	1
LIB_52465	CAACTTGAAAAAGTGGCACCGAGTCGGTGCCCCCGCGCGGCTTCGCGCTCTGGCGCGGTTCTATCTAGTTACGCGTTAAACC	1
LIB_52466	CAACTTGAAAAAGTGGCACCGAGTCGGTGCCCCCGCGCGGCTTCGCGCTCTGGCCGCGGTTCTATCTAGTTACGCGTTAAACC	1
LIB_52467	CAACTTGAAAAAGTGGCACCGAGTCGGTGCCCCCGCGCGGCTTCGCGCTCTGGCACGCGGTTCTATCTAGTTACGCGTTAAACC	1
LIB_52468	CAACTTGAAAAAGTGGCACCGAGTCGGTGCCCCCGCGCGGCTTCGCGCTCTGGCACCGCGGTTCTATCTAGTTACGCGTTAAACC	1
LIB_52469	CAACTTGAAAAAGTGGCACCGAGTCGGTGCCCCCGCGCGGCTTCGCGCTCTGGCACCCGCGGTTCTATCTAGTTACGCGTTAAACC	1
LIB_52470	CAACTTGAAAAAGTGGCACCGAGTCGGTGCCCCCGCGCGGCTTCGCGCTCTGGCACCACGCGGTTCTATCTAGTTACGCGTTAAACC	1
LIB_52471	CAACTTGAAAAAGTGGCACCGAGTCGGTGCCCCCGCGCGGCTTCGCGCCTGCGCGGTTCTATCTAGTTACGCGTTAAACC	1
LIB_52472	CAACTTGAAAAAGTGGCACCGAGTCGGTGCCCCCGCGCGGCTTCGCGCCTGGCGCGGTTCTATCTAGTTACGCGTTAAACC	1
LIB_52473	CAACTTGAAAAAGTGGCACCGAGTCGGTGCCCCCGCGCGGCTTCGCGCCTGGCCGCGGTTCTATCTAGTTACGCGTTAAACC	1
LIB_52474	CAACTTGAAAAAGTGGCACCGAGTCGGTGCCCCCGCGCGGCTTCGCGCCTGGCACGCGGTTCTATCTAGTTACGCGTTAAACC	1
LIB_52475	CAACTTGAAAAAGTGGCACCGAGTCGGTGCCCCCGCGCGGCTTCGCGCCTGGCACCGCGGTTCTATCTAGTTACGCGTTAAACC	1
LIB_52476	CAACTTGAAAAAGTGGCACCGAGTCGGTGCCCCCGCGCGGCTTCGCGCCTGGCACCCGCGGTTCTATCTAGTTACGCGTTAAACC	1
LIB_52477	CAACTTGAAAAAGTGGCACCGAGTCGGTGCCCCCGCGCGGCTTCGCGCCTGGCACCACGCGGTTCTATCTAGTTACGCGTTAAACC	1
LIB_52478	CAACTTGAAAAAGTGGCACCGAGTCGGTGCCCCCGCGCGGCTTCGCGCTGCGCGGTTCTATCTAGTTACGCGTTAAACC	1
LIB_52479	CAACTTGAAAAAGTGGCACCGAGTCGGTGCCCCCGCGCGGCTTCGCGCTGGCGCGGTTCTATCTAGTTACGCGTTAAACC	1
LIB_52480	CAACTTGAAAAAGTGGCACCGAGTCGGTGCCCCCGCGCGGCTTCGCGCTGGCCGCGGTTCTATCTAGTTACGCGTTAAACC	1
LIB_52481	CAACTTGAAAAAGTGGCACCGAGTCGGTGCCCCCGCGCGGCTTCGCGCTGGCACGCGGTTCTATCTAGTTACGCGTTAAACC	1
LIB_52482	CAACTTGAAAAAGTGGCACCGAGTCGGTGCCCCCGCGCGGCTTCGCGCTGGCACCGCGGTTCTATCTAGTTACGCGTTAAACC	1
LIB_52483	CAACTTGAAAAAGTGGCACCGAGTCGGTGCCCCCGCGCGGCTTCGCGCTGGCACCCGCGGTTCTATCTAGTTACGCGTTAAACC	1
LIB_52484	CAACTTGAAAAAGTGGCACCGAGTCGGTGCCCCCGCGCGGCTTCGCGCTGGCACCACGCGGTTCTATCTAGTTACGCGTTAAACC	1
LIB_52485	CAACTTGAAAAAGTGGCACCGAGTCGGTGCCCCCGCGCGGCTTCGCGCGCGCGGTTCTATCTAGTTACGCGTTAAACC	1
LIB_52486	CAACTTGAAAAAGTGGCACCGAGTCGGTGCCCCCGCGCGGCTTCGCGCGGCGCGGTTCTATCTAGTTACGCGTTAAACC	1
LIB_52487	CAACTTGAAAAAGTGGCACCGAGTCGGTGCCCCCGCGCGGCTTCGCGCGGCCGCGGTTCTATCTAGTTACGCGTTAAACC	1
LIB_52488	CAACTTGAAAAAGTGGCACCGAGTCGGTGCCCCCGCGCGGCTTCGCGCGGCACGCGGTTCTATCTAGTTACGCGTTAAACC	1
LIB_52489	CAACTTGAAAAAGTGGCACCGAGTCGGTGCCCCCGCGCGGCTTCGCGCGGCACCGCGGTTCTATCTAGTTACGCGTTAAACC	1
LIB_52490	CAACTTGAAAAAGTGGCACCGAGTCGGTGCCCCCGCGCGGCTTCGCGCGGCACCCGCGGTTCTATCTAGTTACGCGTTAAACC	1
LIB_52491	CAACTTGAAAAAGTGGCACCGAGTCGGTGCCCCCGCGCGGCTTCGCGCGGCACCACGCGGTTCTATCTAGTTACGCGTTAAACC	1
LIB_52492	CAACTTGAAAAAGTGGCACCGAGTCGGTGCCCCCGCGCGGCTTCGCGCTTCTGGCACCACGCGGTTCTATCTAGTTACGCGTTAAACC	1
LIB_52493	CAACTTGAAAAAGTGGCACCGAGTCGGTGCCCCCGCGCGGCTTCGCGCTTCTGGCACCCGCGGTTCTATCTAGTTACGCGTTAAACC	1
LIB_52494	CAACTTGAAAAAGTGGCACCGAGTCGGTGCCCCCGCGCGGCTTCGCGCTTCTGGCACCGCGGTTCTATCTAGTTACGCGTTAAACC	1
LIB_52495	CAACTTGAAAAAGTGGCACCGAGTCGGTGCCCCCGCGCGGCTTCGCGCTTCTGGCACGCGGTTCTATCTAGTTACGCGTTAAACC	1
LIB_52496	CAACTTGAAAAAGTGGCACCGAGTCGGTGCCCCCGCGCGGCTTCGCGCTTCTGGCCGCGGTTCTATCTAGTTACGCGTTAAACC	1
LIB_52497	CAACTTGAAAAAGTGGCACCGAGTCGGTGCCCCCGCGCGGCTTCGCGCTTCTGGCGCGGTTCTATCTAGTTACGCGTTAAACC	1
LIB_52498	CAACTTGAAAAAGTGGCACCGAGTCGGTGCCCCCGCGCGGCTTCGCGCTTCTGCGCGGTTCTATCTAGTTACGCGTTAAACC	1
LIB_52499	CAACTTGAAAAAGTGGCACCGAGTCGGTGCCCCCGCGCGGCTTCGCGCTTCTCGCGGTTCTATCTAGTTACGCGTTAAACC	1
LIB_52500	CAACTTGAAAAAGTGGCACCGAGTCGGTGCCCCCGCGCGGCTTCGCGCTTCCGCGGTTCTATCTAGTTACGCGTTAAACC	1
LIB_52501	CAACTTGAAAAAGTGGCACCGAGTCGGTGCCCCCGCGCGGCTTCGCGCTTCGCGGTTCTATCTAGTTACGCGTTAAACC	1
LIB_52502	CAACTTGAAAAAGTGGCACCGAGTCGGTGCCCCCGCGCGGCTTCGCGCTCGCGGTTCTATCTAGTTACGCGTTAAACC	1
LIB_52503	CAACTTGAAAAAGTGGCACCGAGTCGGTGCCCCCGCGCGGCTCGCGCTCTGCGCGGTTCTATCTAGTTACGCGTTAAACC	1
LIB_52504	CAACTTGAAAAAGTGGCACCGAGTCGGTGCCCCCGCGCGGCTCGCGCTCTGGCGCGGTTCTATCTAGTTACGCGTTAAACC	1
LIB_52505	CAACTTGAAAAAGTGGCACCGAGTCGGTGCCCCCGCGCGGCTCGCGCTCTGGCCGCGGTTCTATCTAGTTACGCGTTAAACC	1
LIB_52506	CAACTTGAAAAAGTGGCACCGAGTCGGTGCCCCCGCGCGGCTCGCGCTCTGGCACGCGGTTCTATCTAGTTACGCGTTAAACC	1
LIB_52507	CAACTTGAAAAAGTGGCACCGAGTCGGTGCCCCCGCGCGGCTCGCGCTCTGGCACCGCGGTTCTATCTAGTTACGCGTTAAACC	1
LIB_52508	CAACTTGAAAAAGTGGCACCGAGTCGGTGCCCCCGCGCGGCTCGCGCTCTGGCACCCGCGGTTCTATCTAGTTACGCGTTAAACC	1
LIB_52509	CAACTTGAAAAAGTGGCACCGAGTCGGTGCCCCCGCGCGGCTCGCGCTCTGGCACCACGCGGTTCTATCTAGTTACGCGTTAAACC	1
LIB_52510	CAACTTGAAAAAGTGGCACCGAGTCGGTGCCCCCGCGCGGCTCGCGCCTGCGCGGTTCTATCTAGTTACGCGTTAAACC	1
LIB_52511	CAACTTGAAAAAGTGGCACCGAGTCGGTGCCCCCGCGCGGCTCGCGCCTGGCGCGGTTCTATCTAGTTACGCGTTAAACC	1
LIB_52512	CAACTTGAAAAAGTGGCACCGAGTCGGTGCCCCCGCGCGGCTCGCGCCTGGCCGCGGTTCTATCTAGTTACGCGTTAAACC	1
LIB_52513	CAACTTGAAAAAGTGGCACCGAGTCGGTGCCCCCGCGCGGCTCGCGCCTGGCACGCGGTTCTATCTAGTTACGCGTTAAACC	1
LIB_52514	CAACTTGAAAAAGTGGCACCGAGTCGGTGCCCCCGCGCGGCTCGCGCCTGGCACCGCGGTTCTATCTAGTTACGCGTTAAACC	1
LIB_52515	CAACTTGAAAAAGTGGCACCGAGTCGGTGCCCCCGCGCGGCTCGCGCCTGGCACCCGCGGTTCTATCTAGTTACGCGTTAAACC	1
LIB_52516	CAACTTGAAAAAGTGGCACCGAGTCGGTGCCCCCGCGCGGCTCGCGCCTGGCACCACGCGGTTCTATCTAGTTACGCGTTAAACC	1
LIB_52517	CAACTTGAAAAAGTGGCACCGAGTCGGTGCCCCCGCGCGGCTCGCGCTGCGCGGTTCTATCTAGTTACGCGTTAAACC	1
LIB_52518	CAACTTGAAAAAGTGGCACCGAGTCGGTGCCCCCGCGCGGCTCGCGCTGGCGCGGTTCTATCTAGTTACGCGTTAAACC	1
LIB_52519	CAACTTGAAAAAGTGGCACCGAGTCGGTGCCCCCGCGCGGCTCGCGCTGGCCGCGGTTCTATCTAGTTACGCGTTAAACC	1
LIB_52520	CAACTTGAAAAAGTGGCACCGAGTCGGTGCCCCCGCGCGGCTCGCGCTGGCACGCGGTTCTATCTAGTTACGCGTTAAACC	1
LIB_52521	CAACTTGAAAAAGTGGCACCGAGTCGGTGCCCCCGCGCGGCTCGCGCTGGCACCGCGGTTCTATCTAGTTACGCGTTAAACC	1
LIB_52522	CAACTTGAAAAAGTGGCACCGAGTCGGTGCCCCCGCGCGGCTCGCGCTGGCACCCGCGGTTCTATCTAGTTACGCGTTAAACC	1
LIB_52523	CAACTTGAAAAAGTGGCACCGAGTCGGTGCCCCCGCGCGGCTCGCGCTGGCACCACGCGGTTCTATCTAGTTACGCGTTAAACC	1
LIB_52524	CAACTTGAAAAAGTGGCACCGAGTCGGTGCCCCCGCGCGGCTCGCGCGCGCGGTTCTATCTAGTTACGCGTTAAACC	1
LIB_52525	CAACTTGAAAAAGTGGCACCGAGTCGGTGCCCCCGCGCGGCTCGCGCGGCGCGGTTCTATCTAGTTACGCGTTAAACC	1
LIB_52526	CAACTTGAAAAAGTGGCACCGAGTCGGTGCCCCCGCGCGGCTCGCGCGGCCGCGGTTCTATCTAGTTACGCGTTAAACC	1
LIB_52527	CAACTTGAAAAAGTGGCACCGAGTCGGTGCCCCCGCGCGGCTCGCGCGGCACGCGGTTCTATCTAGTTACGCGTTAAACC	1
LIB_52528	CAACTTGAAAAAGTGGCACCGAGTCGGTGCCCCCGCGCGGCTCGCGCGGCACCGCGGTTCTATCTAGTTACGCGTTAAACC	1
LIB_52529	CAACTTGAAAAAGTGGCACCGAGTCGGTGCCCCCGCGCGGCTCGCGCGGCACCCGCGGTTCTATCTAGTTACGCGTTAAACC	1
LIB_52530	CAACTTGAAAAAGTGGCACCGAGTCGGTGCCCCCGCGCGGCTCGCGCGGCACCACGCGGTTCTATCTAGTTACGCGTTAAACC	1
LIB_52531	CAACTTGAAAAAGTGGCACCGAGTCGGTGCCCCCGCGCGGCTCGCGCTTCTGGCACCACGCGGTTCTATCTAGTTACGCGTTAAACC	1
LIB_52532	CAACTTGAAAAAGTGGCACCGAGTCGGTGCCCCCGCGCGGCTCGCGCTTCTGGCACCCGCGGTTCTATCTAGTTACGCGTTAAACC	1
LIB_52533	CAACTTGAAAAAGTGGCACCGAGTCGGTGCCCCCGCGCGGCTCGCGCTTCTGGCACCGCGGTTCTATCTAGTTACGCGTTAAACC	1
LIB_52534	CAACTTGAAAAAGTGGCACCGAGTCGGTGCCCCCGCGCGGCTCGCGCTTCTGGCACGCGGTTCTATCTAGTTACGCGTTAAACC	1
LIB_52535	CAACTTGAAAAAGTGGCACCGAGTCGGTGCCCCCGCGCGGCTCGCGCTTCTGGCCGCGGTTCTATCTAGTTACGCGTTAAACC	1
LIB_52536	CAACTTGAAAAAGTGGCACCGAGTCGGTGCCCCCGCGCGGCTCGCGCTTCTGGCGCGGTTCTATCTAGTTACGCGTTAAACC	1
LIB_52537	CAACTTGAAAAAGTGGCACCGAGTCGGTGCCCCCGCGCGGCTCGCGCTTCTGCGCGGTTCTATCTAGTTACGCGTTAAACC	1
LIB_52538	CAACTTGAAAAAGTGGCACCGAGTCGGTGCCCCCGCGCGGCTCGCGCTTCTCGCGGTTCTATCTAGTTACGCGTTAAACC	1
LIB_52539	CAACTTGAAAAAGTGGCACCGAGTCGGTGCCCCCGCGCGGCTCGCGCTTCCGCGGTTCTATCTAGTTACGCGTTAAACC	1
LIB_52540	CAACTTGAAAAAGTGGCACCGAGTCGGTGCCCCCGCGCGGCTCGCGCTTCGCGGTTCTATCTAGTTACGCGTTAAACC	1
LIB_52541	CAACTTGAAAAAGTGGCACCGAGTCGGTGCCCCCGCGCGGCTCGCGCTCGCGGTTCTATCTAGTTACGCGTTAAACC	1
LIB_52542	CAACTTGAAAAAGTGGCACCGAGTCGGTGCCCCCGCGCGCTTCGCGCTCTGCGCGGTTCTATCTAGTTACGCGTTAAACC	1
LIB_52543	CAACTTGAAAAAGTGGCACCGAGTCGGTGCCCCCGCGCGCTTCGCGCTCTGGCGCGGTTCTATCTAGTTACGCGTTAAACC	1
LIB_52544	CAACTTGAAAAAGTGGCACCGAGTCGGTGCCCCCGCGCGCTTCGCGCTCTGGCCGCGGTTCTATCTAGTTACGCGTTAAACC	1
LIB_52545	CAACTTGAAAAAGTGGCACCGAGTCGGTGCCCCCGCGCGCTTCGCGCTCTGGCACGCGGTTCTATCTAGTTACGCGTTAAACC	1
LIB_52546	CAACTTGAAAAAGTGGCACCGAGTCGGTGCCCCCGCGCGCTTCGCGCTCTGGCACCGCGGTTCTATCTAGTTACGCGTTAAACC	1
LIB_52547	CAACTTGAAAAAGTGGCACCGAGTCGGTGCCCCCGCGCGCTTCGCGCTCTGGCACCCGCGGTTCTATCTAGTTACGCGTTAAACC	1
LIB_52548	CAACTTGAAAAAGTGGCACCGAGTCGGTGCCCCCGCGCGCTTCGCGCTCTGGCACCACGCGGTTCTATCTAGTTACGCGTTAAACC	1
LIB_52549	CAACTTGAAAAAGTGGCACCGAGTCGGTGCCCCCGCGCGCTTCGCGCCTGCGCGGTTCTATCTAGTTACGCGTTAAACC	1
LIB_52550	CAACTTGAAAAAGTGGCACCGAGTCGGTGCCCCCGCGCGCTTCGCGCCTGGCGCGGTTCTATCTAGTTACGCGTTAAACC	1
LIB_52551	CAACTTGAAAAAGTGGCACCGAGTCGGTGCCCCCGCGCGCTTCGCGCCTGGCCGCGGTTCTATCTAGTTACGCGTTAAACC	1
LIB_52552	CAACTTGAAAAAGTGGCACCGAGTCGGTGCCCCCGCGCGCTTCGCGCCTGGCACGCGGTTCTATCTAGTTACGCGTTAAACC	1
LIB_52553	CAACTTGAAAAAGTGGCACCGAGTCGGTGCCCCCGCGCGCTTCGCGCCTGGCACCGCGGTTCTATCTAGTTACGCGTTAAACC	1
LIB_52554	CAACTTGAAAAAGTGGCACCGAGTCGGTGCCCCCGCGCGCTTCGCGCCTGGCACCCGCGGTTCTATCTAGTTACGCGTTAAACC	1
LIB_52555	CAACTTGAAAAAGTGGCACCGAGTCGGTGCCCCCGCGCGCTTCGCGCCTGGCACCACGCGGTTCTATCTAGTTACGCGTTAAACC	1
LIB_52556	CAACTTGAAAAAGTGGCACCGAGTCGGTGCCCCCGCGCGCTTCGCGCTGCGCGGTTCTATCTAGTTACGCGTTAAACC	1
LIB_52557	CAACTTGAAAAAGTGGCACCGAGTCGGTGCCCCCGCGCGCTTCGCGCTGGCGCGGTTCTATCTAGTTACGCGTTAAACC	1
LIB_52558	CAACTTGAAAAAGTGGCACCGAGTCGGTGCCCCCGCGCGCTTCGCGCTGGCCGCGGTTCTATCTAGTTACGCGTTAAACC	1
LIB_52559	CAACTTGAAAAAGTGGCACCGAGTCGGTGCCCCCGCGCGCTTCGCGCTGGCACGCGGTTCTATCTAGTTACGCGTTAAACC	1
LIB_52560	CAACTTGAAAAAGTGGCACCGAGTCGGTGCCCCCGCGCGCTTCGCGCTGGCACCGCGGTTCTATCTAGTTACGCGTTAAACC	1
LIB_52561	CAACTTGAAAAAGTGGCACCGAGTCGGTGCCCCCGCGCGCTTCGCGCTGGCACCCGCGGTTCTATCTAGTTACGCGTTAAACC	1
LIB_52562	CAACTTGAAAAAGTGGCACCGAGTCGGTGCCCCCGCGCGCTTCGCGCTGGCACCACGCGGTTCTATCTAGTTACGCGTTAAACC	1
LIB_52563	CAACTTGAAAAAGTGGCACCGAGTCGGTGCCCCCGCGCGCTTCGCGCGCGCGGTTCTATCTAGTTACGCGTTAAACC	1
LIB_52564	CAACTTGAAAAAGTGGCACCGAGTCGGTGCCCCCGCGCGCTTCGCGCGGCGCGGTTCTATCTAGTTACGCGTTAAACC	1
LIB_52565	CAACTTGAAAAAGTGGCACCGAGTCGGTGCCCCCGCGCGCTTCGCGCGGCCGCGGTTCTATCTAGTTACGCGTTAAACC	1
LIB_52566	CAACTTGAAAAAGTGGCACCGAGTCGGTGCCCCCGCGCGCTTCGCGCGGCACGCGGTTCTATCTAGTTACGCGTTAAACC	1
LIB_52567	CAACTTGAAAAAGTGGCACCGAGTCGGTGCCCCCGCGCGCTTCGCGCGGCACCGCGGTTCTATCTAGTTACGCGTTAAACC	1
LIB_52568	CAACTTGAAAAAGTGGCACCGAGTCGGTGCCCCCGCGCGCTTCGCGCGGCACCCGCGGTTCTATCTAGTTACGCGTTAAACC	1
LIB_52569	CAACTTGAAAAAGTGGCACCGAGTCGGTGCCCCCGCGCGCTTCGCGCGGCACCACGCGGTTCTATCTAGTTACGCGTTAAACC	1
LIB_52570	CAACTTGAAAAAGTGGCACCGAGTCGGTGCCCCCGCGCGCTTCGCGCTTCTGGCACCACGCGGTTCTATCTAGTTACGCGTTAAACC	1
LIB_52571	CAACTTGAAAAAGTGGCACCGAGTCGGTGCCCCCGCGCGCTTCGCGCTTCTGGCACCCGCGGTTCTATCTAGTTACGCGTTAAACC	1
LIB_52572	CAACTTGAAAAAGTGGCACCGAGTCGGTGCCCCCGCGCGCTTCGCGCTTCTGGCACCGCGGTTCTATCTAGTTACGCGTTAAACC	1
LIB_52573	CAACTTGAAAAAGTGGCACCGAGTCGGTGCCCCCGCGCGCTTCGCGCTTCTGGCACGCGGTTCTATCTAGTTACGCGTTAAACC	1
LIB_52574	CAACTTGAAAAAGTGGCACCGAGTCGGTGCCCCCGCGCGCTTCGCGCTTCTGGCCGCGGTTCTATCTAGTTACGCGTTAAACC	1
LIB_52575	CAACTTGAAAAAGTGGCACCGAGTCGGTGCCCCCGCGCGCTTCGCGCTTCTGGCGCGGTTCTATCTAGTTACGCGTTAAACC	1
LIB_52576	CAACTTGAAAAAGTGGCACCGAGTCGGTGCCCCCGCGCGCTTCGCGCTTCTGCGCGGTTCTATCTAGTTACGCGTTAAACC	1
LIB_52577	CAACTTGAAAAAGTGGCACCGAGTCGGTGCCCCCGCGCGCTTCGCGCTTCTCGCGGTTCTATCTAGTTACGCGTTAAACC	1
LIB_52578	CAACTTGAAAAAGTGGCACCGAGTCGGTGCCCCCGCGCGCTTCGCGCTTCCGCGGTTCTATCTAGTTACGCGTTAAACC	1
LIB_52579	CAACTTGAAAAAGTGGCACCGAGTCGGTGCCCCCGCGCGCTTCGCGCTTCGCGGTTCTATCTAGTTACGCGTTAAACC	1
LIB_52580	CAACTTGAAAAAGTGGCACCGAGTCGGTGCCCCCGCGCGCTTCGCGCTCGCGGTTCTATCTAGTTACGCGTTAAACC	1
LIB_52581	CAACTTGAAAAAGTGGCACCGAGTCGGTGCCCCCGCGCGTTCGCGCTCTGCGCGGTTCTATCTAGTTACGCGTTAAACC	1
LIB_52582	CAACTTGAAAAAGTGGCACCGAGTCGGTGCCCCCGCGCGTTCGCGCTCTGGCGCGGTTCTATCTAGTTACGCGTTAAACC	1
LIB_52583	CAACTTGAAAAAGTGGCACCGAGTCGGTGCCCCCGCGCGTTCGCGCTCTGGCCGCGGTTCTATCTAGTTACGCGTTAAACC	1
LIB_52584	CAACTTGAAAAAGTGGCACCGAGTCGGTGCCCCCGCGCGTTCGCGCTCTGGCACGCGGTTCTATCTAGTTACGCGTTAAACC	1
LIB_52585	CAACTTGAAAAAGTGGCACCGAGTCGGTGCCCCCGCGCGTTCGCGCTCTGGCACCGCGGTTCTATCTAGTTACGCGTTAAACC	1
LIB_52586	CAACTTGAAAAAGTGGCACCGAGTCGGTGCCCCCGCGCGTTCGCGCTCTGGCACCCGCGGTTCTATCTAGTTACGCGTTAAACC	1
LIB_52587	CAACTTGAAAAAGTGGCACCGAGTCGGTGCCCCCGCGCGTTCGCGCTCTGGCACCACGCGGTTCTATCTAGTTACGCGTTAAACC	1
LIB_52588	CAACTTGAAAAAGTGGCACCGAGTCGGTGCCCCCGCGCGTTCGCGCCTGCGCGGTTCTATCTAGTTACGCGTTAAACC	1
LIB_52589	CAACTTGAAAAAGTGGCACCGAGTCGGTGCCCCCGCGCGTTCGCGCCTGGCGCGGTTCTATCTAGTTACGCGTTAAACC	1
LIB_52590	CAACTTGAAAAAGTGGCACCGAGTCGGTGCCCCCGCGCGTTCGCGCCTGGCCGCGGTTCTATCTAGTTACGCGTTAAACC	1
LIB_52591	CAACTTGAAAAAGTGGCACCGAGTCGGTGCCCCCGCGCGTTCGCGCCTGGCACGCGGTTCTATCTAGTTACGCGTTAAACC	1
LIB_52592	CAACTTGAAAAAGTGGCACCGAGTCGGTGCCCCCGCGCGTTCGCGCCTGGCACCGCGGTTCTATCTAGTTACGCGTTAAACC	1
LIB_52593	CAACTTGAAAAAGTGGCACCGAGTCGGTGCCCCCGCGCGTTCGCGCCTGGCACCCGCGGTTCTATCTAGTTACGCGTTAAACC	1
LIB_52594	CAACTTGAAAAAGTGGCACCGAGTCGGTGCCCCCGCGCGTTCGCGCCTGGCACCACGCGGTTCTATCTAGTTACGCGTTAAACC	1
LIB_52595	CAACTTGAAAAAGTGGCACCGAGTCGGTGCCCCCGCGCGTTCGCGCTGCGCGGTTCTATCTAGTTACGCGTTAAACC	1
LIB_52596	CAACTTGAAAAAGTGGCACCGAGTCGGTGCCCCCGCGCGTTCGCGCTGGCGCGGTTCTATCTAGTTACGCGTTAAACC	1
LIB_52597	CAACTTGAAAAAGTGGCACCGAGTCGGTGCCCCCGCGCGTTCGCGCTGGCCGCGGTTCTATCTAGTTACGCGTTAAACC	1
LIB_52598	CAACTTGAAAAAGTGGCACCGAGTCGGTGCCCCCGCGCGTTCGCGCTGGCACGCGGTTCTATCTAGTTACGCGTTAAACC	1
LIB_52599	CAACTTGAAAAAGTGGCACCGAGTCGGTGCCCCCGCGCGTTCGCGCTGGCACCGCGGTTCTATCTAGTTACGCGTTAAACC	1
LIB_52600	CAACTTGAAAAAGTGGCACCGAGTCGGTGCCCCCGCGCGTTCGCGCTGGCACCCGCGGTTCTATCTAGTTACGCGTTAAACC	1
LIB_52601	CAACTTGAAAAAGTGGCACCGAGTCGGTGCCCCCGCGCGTTCGCGCTGGCACCACGCGGTTCTATCTAGTTACGCGTTAAACC	1
LIB_52602	CAACTTGAAAAAGTGGCACCGAGTCGGTGCCCCCGCGCGTTCGCGCGCGCGGTTCTATCTAGTTACGCGTTAAACC	1
LIB_52603	CAACTTGAAAAAGTGGCACCGAGTCGGTGCCCCCGCGCGTTCGCGCGGCGCGGTTCTATCTAGTTACGCGTTAAACC	1
LIB_52604	CAACTTGAAAAAGTGGCACCGAGTCGGTGCCCCCGCGCGTTCGCGCGGCCGCGGTTCTATCTAGTTACGCGTTAAACC	1
LIB_52605	CAACTTGAAAAAGTGGCACCGAGTCGGTGCCCCCGCGCGTTCGCGCGGCACGCGGTTCTATCTAGTTACGCGTTAAACC	1
LIB_52606	CAACTTGAAAAAGTGGCACCGAGTCGGTGCCCCCGCGCGTTCGCGCGGCACCGCGGTTCTATCTAGTTACGCGTTAAACC	1
LIB_52607	CAACTTGAAAAAGTGGCACCGAGTCGGTGCCCCCGCGCGTTCGCGCGGCACCCGCGGTTCTATCTAGTTACGCGTTAAACC	1
LIB_52608	CAACTTGAAAAAGTGGCACCGAGTCGGTGCCCCCGCGCGTTCGCGCGGCACCACGCGGTTCTATCTAGTTACGCGTTAAACC	1
LIB_52609	CAACTTGAAAAAGTGGCACCGAGTCGGTGCCCCCGCGCGTTCGCGCTTCTGGCACCACGCGGTTCTATCTAGTTACGCGTTAAACC	1
LIB_52610	CAACTTGAAAAAGTGGCACCGAGTCGGTGCCCCCGCGCGTTCGCGCTTCTGGCACCCGCGGTTCTATCTAGTTACGCGTTAAACC	1
LIB_52611	CAACTTGAAAAAGTGGCACCGAGTCGGTGCCCCCGCGCGTTCGCGCTTCTGGCACCGCGGTTCTATCTAGTTACGCGTTAAACC	1
LIB_52612	CAACTTGAAAAAGTGGCACCGAGTCGGTGCCCCCGCGCGTTCGCGCTTCTGGCACGCGGTTCTATCTAGTTACGCGTTAAACC	1
LIB_52613	CAACTTGAAAAAGTGGCACCGAGTCGGTGCCCCCGCGCGTTCGCGCTTCTGGCCGCGGTTCTATCTAGTTACGCGTTAAACC	1
LIB_52614	CAACTTGAAAAAGTGGCACCGAGTCGGTGCCCCCGCGCGTTCGCGCTTCTGGCGCGGTTCTATCTAGTTACGCGTTAAACC	1
LIB_52615	CAACTTGAAAAAGTGGCACCGAGTCGGTGCCCCCGCGCGTTCGCGCTTCTGCGCGGTTCTATCTAGTTACGCGTTAAACC	1
LIB_52616	CAACTTGAAAAAGTGGCACCGAGTCGGTGCCCCCGCGCGTTCGCGCTTCTCGCGGTTCTATCTAGTTACGCGTTAAACC	1
LIB_52617	CAACTTGAAAAAGTGGCACCGAGTCGGTGCCCCCGCGCGTTCGCGCTTCCGCGGTTCTATCTAGTTACGCGTTAAACC	1
LIB_52618	CAACTTGAAAAAGTGGCACCGAGTCGGTGCCCCCGCGCGTTCGCGCTTCGCGGTTCTATCTAGTTACGCGTTAAACC	1
LIB_52619	CAACTTGAAAAAGTGGCACCGAGTCGGTGCCCCCGCGCGTTCGCGCTCGCGGTTCTATCTAGTTACGCGTTAAACC	1
LIB_52620	CAACTTGAAAAAGTGGCACCGAGTCGGTGCCCCCGCGCGTCGCGCTCTGCGCGGTTCTATCTAGTTACGCGTTAAACC	1
LIB_52621	CAACTTGAAAAAGTGGCACCGAGTCGGTGCCCCCGCGCGTCGCGCTCTGGCGCGGTTCTATCTAGTTACGCGTTAAACC	1
LIB_52622	CAACTTGAAAAAGTGGCACCGAGTCGGTGCCCCCGCGCGTCGCGCTCTGGCCGCGGTTCTATCTAGTTACGCGTTAAACC	1
LIB_52623	CAACTTGAAAAAGTGGCACCGAGTCGGTGCCCCCGCGCGTCGCGCTCTGGCACGCGGTTCTATCTAGTTACGCGTTAAACC	1
LIB_52624	CAACTTGAAAAAGTGGCACCGAGTCGGTGCCCCCGCGCGTCGCGCTCTGGCACCGCGGTTCTATCTAGTTACGCGTTAAACC	1
LIB_52625	CAACTTGAAAAAGTGGCACCGAGTCGGTGCCCCCGCGCGTCGCGCTCTGGCACCCGCGGTTCTATCTAGTTACGCGTTAAACC	1
LIB_52626	CAACTTGAAAAAGTGGCACCGAGTCGGTGCCCCCGCGCGTCGCGCTCTGGCACCACGCGGTTCTATCTAGTTACGCGTTAAACC	1
LIB_52627	CAACTTGAAAAAGTGGCACCGAGTCGGTGCCCCCGCGCGTCGCGCCTGCGCGGTTCTATCTAGTTACGCGTTAAACC	1
LIB_52628	CAACTTGAAAAAGTGGCACCGAGTCGGTGCCCCCGCGCGTCGCGCCTGGCGCGGTTCTATCTAGTTACGCGTTAAACC	1
LIB_52629	CAACTTGAAAAAGTGGCACCGAGTCGGTGCCCCCGCGCGTCGCGCCTGGCCGCGGTTCTATCTAGTTACGCGTTAAACC	1
LIB_52630	CAACTTGAAAAAGTGGCACCGAGTCGGTGCCCCCGCGCGTCGCGCCTGGCACGCGGTTCTATCTAGTTACGCGTTAAACC	1
LIB_52631	CAACTTGAAAAAGTGGCACCGAGTCGGTGCCCCCGCGCGTCGCGCCTGGCACCGCGGTTCTATCTAGTTACGCGTTAAACC	1
LIB_52632	CAACTTGAAAAAGTGGCACCGAGTCGGTGCCCCCGCGCGTCGCGCCTGGCACCCGCGGTTCTATCTAGTTACGCGTTAAACC	1
LIB_52633	CAACTTGAAAAAGTGGCACCGAGTCGGTGCCCCCGCGCGTCGCGCCTGGCACCACGCGGTTCTATCTAGTTACGCGTTAAACC	1
LIB_52634	CAACTTGAAAAAGTGGCACCGAGTCGGTGCCCCCGCGCGTCGCGCTGCGCGGTTCTATCTAGTTACGCGTTAAACC	1
LIB_52635	CAACTTGAAAAAGTGGCACCGAGTCGGTGCCCCCGCGCGTCGCGCTGGCGCGGTTCTATCTAGTTACGCGTTAAACC	1
LIB_52636	CAACTTGAAAAAGTGGCACCGAGTCGGTGCCCCCGCGCGTCGCGCTGGCCGCGGTTCTATCTAGTTACGCGTTAAACC	1
LIB_52637	CAACTTGAAAAAGTGGCACCGAGTCGGTGCCCCCGCGCGTCGCGCTGGCACGCGGTTCTATCTAGTTACGCGTTAAACC	1
LIB_52638	CAACTTGAAAAAGTGGCACCGAGTCGGTGCCCCCGCGCGTCGCGCTGGCACCGCGGTTCTATCTAGTTACGCGTTAAACC	1
LIB_52639	CAACTTGAAAAAGTGGCACCGAGTCGGTGCCCCCGCGCGTCGCGCTGGCACCCGCGGTTCTATCTAGTTACGCGTTAAACC	1
LIB_52640	CAACTTGAAAAAGTGGCACCGAGTCGGTGCCCCCGCGCGTCGCGCTGGCACCACGCGGTTCTATCTAGTTACGCGTTAAACC	1
LIB_52641	CAACTTGAAAAAGTGGCACCGAGTCGGTGCCCCCGCGCGTCGCGCGCGCGGTTCTATCTAGTTACGCGTTAAACC	1
LIB_52642	CAACTTGAAAAAGTGGCACCGAGTCGGTGCCCCCGCGCGTCGCGCGGCGCGGTTCTATCTAGTTACGCGTTAAACC	1
LIB_52643	CAACTTGAAAAAGTGGCACCGAGTCGGTGCCCCCGCGCGTCGCGCGGCCGCGGTTCTATCTAGTTACGCGTTAAACC	1
LIB_52644	CAACTTGAAAAAGTGGCACCGAGTCGGTGCCCCCGCGCGTCGCGCGGCACGCGGTTCTATCTAGTTACGCGTTAAACC	1
LIB_52645	CAACTTGAAAAAGTGGCACCGAGTCGGTGCCCCCGCGCGTCGCGCGGCACCGCGGTTCTATCTAGTTACGCGTTAAACC	1
LIB_52646	CAACTTGAAAAAGTGGCACCGAGTCGGTGCCCCCGCGCGTCGCGCGGCACCCGCGGTTCTATCTAGTTACGCGTTAAACC	1
LIB_52647	CAACTTGAAAAAGTGGCACCGAGTCGGTGCCCCCGCGCGTCGCGCGGCACCACGCGGTTCTATCTAGTTACGCGTTAAACC	1
LIB_52648	CAACTTGAAAAAGTGGCACCGAGTCGGTGCCCCCGCGCGTCGCGCTTCTGGCACCACGCGGTTCTATCTAGTTACGCGTTAAACC	1
LIB_52649	CAACTTGAAAAAGTGGCACCGAGTCGGTGCCCCCGCGCGTCGCGCTTCTGGCACCCGCGGTTCTATCTAGTTACGCGTTAAACC	1
LIB_52650	CAACTTGAAAAAGTGGCACCGAGTCGGTGCCCCCGCGCGTCGCGCTTCTGGCACCGCGGTTCTATCTAGTTACGCGTTAAACC	1
LIB_52651	CAACTTGAAAAAGTGGCACCGAGTCGGTGCCCCCGCGCGTCGCGCTTCTGGCACGCGGTTCTATCTAGTTACGCGTTAAACC	1
LIB_52652	CAACTTGAAAAAGTGGCACCGAGTCGGTGCCCCCGCGCGTCGCGCTTCTGGCCGCGGTTCTATCTAGTTACGCGTTAAACC	1
LIB_52653	CAACTTGAAAAAGTGGCACCGAGTCGGTGCCCCCGCGCGTCGCGCTTCTGGCGCGGTTCTATCTAGTTACGCGTTAAACC	1
LIB_52654	CAACTTGAAAAAGTGGCACCGAGTCGGTGCCCCCGCGCGTCGCGCTTCTGCGCGGTTCTATCTAGTTACGCGTTAAACC	1
LIB_52655	CAACTTGAAAAAGTGGCACCGAGTCGGTGCCCCCGCGCGTCGCGCTTCTCGCGGTTCTATCTAGTTACGCGTTAAACC	1
LIB_52656	CAACTTGAAAAAGTGGCACCGAGTCGGTGCCCCCGCGCGTCGCGCTTCCGCGGTTCTATCTAGTTACGCGTTAAACC	1
LIB_52657	CAACTTGAAAAAGTGGCACCGAGTCGGTGCCCCCGCGCGTCGCGCTTCGCGGTTCTATCTAGTTACGCGTTAAACC	1
LIB_52658	CAACTTGAAAAAGTGGCACCGAGTCGGTGCCCCCGCGCGTCGCGCTCGCGGTTCTATCTAGTTACGCGTTAAACC	1
LIB_52659	CAACTTGAAAAAGTGGCACCGAGTCGGTGCCCCCCGCGGCTTCGCGTCTGCGCGGTTCTATCTAGTTACGCGTTAAACC	1
LIB_52660	CAACTTGAAAAAGTGGCACCGAGTCGGTGCCCCCCGCGGCTTCGCGTCTGGCGCGGTTCTATCTAGTTACGCGTTAAACC	1
LIB_52661	CAACTTGAAAAAGTGGCACCGAGTCGGTGCCCCCCGCGGCTTCGCGTCTGGCCGCGGTTCTATCTAGTTACGCGTTAAACC	1
LIB_52662	CAACTTGAAAAAGTGGCACCGAGTCGGTGCCCCCCGCGGCTTCGCGTCTGGCACGCGGTTCTATCTAGTTACGCGTTAAACC	1
LIB_52663	CAACTTGAAAAAGTGGCACCGAGTCGGTGCCCCCCGCGGCTTCGCGTCTGGCACCGCGGTTCTATCTAGTTACGCGTTAAACC	1
LIB_52664	CAACTTGAAAAAGTGGCACCGAGTCGGTGCCCCCCGCGGCTTCGCGTCTGGCACCCGCGGTTCTATCTAGTTACGCGTTAAACC	1
LIB_52665	CAACTTGAAAAAGTGGCACCGAGTCGGTGCCCCCCGCGGCTTCGCGTCTGGCACCACGCGGTTCTATCTAGTTACGCGTTAAACC	1
LIB_52666	CAACTTGAAAAAGTGGCACCGAGTCGGTGCCCCCCGCGGCTTCGCGCTGCGCGGTTCTATCTAGTTACGCGTTAAACC	1
LIB_52667	CAACTTGAAAAAGTGGCACCGAGTCGGTGCCCCCCGCGGCTTCGCGCTGGCGCGGTTCTATCTAGTTACGCGTTAAACC	1
LIB_52668	CAACTTGAAAAAGTGGCACCGAGTCGGTGCCCCCCGCGGCTTCGCGCTGGCCGCGGTTCTATCTAGTTACGCGTTAAACC	1
LIB_52669	CAACTTGAAAAAGTGGCACCGAGTCGGTGCCCCCCGCGGCTTCGCGCTGGCACGCGGTTCTATCTAGTTACGCGTTAAACC	1
LIB_52670	CAACTTGAAAAAGTGGCACCGAGTCGGTGCCCCCCGCGGCTTCGCGCTGGCACCGCGGTTCTATCTAGTTACGCGTTAAACC	1
LIB_52671	CAACTTGAAAAAGTGGCACCGAGTCGGTGCCCCCCGCGGCTTCGCGCTGGCACCCGCGGTTCTATCTAGTTACGCGTTAAACC	1
LIB_52672	CAACTTGAAAAAGTGGCACCGAGTCGGTGCCCCCCGCGGCTTCGCGCTGGCACCACGCGGTTCTATCTAGTTACGCGTTAAACC	1
LIB_52673	CAACTTGAAAAAGTGGCACCGAGTCGGTGCCCCCCGCGGCTTCGCGTGCGCGGTTCTATCTAGTTACGCGTTAAACC	1
LIB_52674	CAACTTGAAAAAGTGGCACCGAGTCGGTGCCCCCCGCGGCTTCGCGTGGCGCGGTTCTATCTAGTTACGCGTTAAACC	1
LIB_52675	CAACTTGAAAAAGTGGCACCGAGTCGGTGCCCCCCGCGGCTTCGCGTGGCCGCGGTTCTATCTAGTTACGCGTTAAACC	1
LIB_52676	CAACTTGAAAAAGTGGCACCGAGTCGGTGCCCCCCGCGGCTTCGCGTGGCACGCGGTTCTATCTAGTTACGCGTTAAACC	1
LIB_52677	CAACTTGAAAAAGTGGCACCGAGTCGGTGCCCCCCGCGGCTTCGCGTGGCACCGCGGTTCTATCTAGTTACGCGTTAAACC	1
LIB_52678	CAACTTGAAAAAGTGGCACCGAGTCGGTGCCCCCCGCGGCTTCGCGTGGCACCCGCGGTTCTATCTAGTTACGCGTTAAACC	1
LIB_52679	CAACTTGAAAAAGTGGCACCGAGTCGGTGCCCCCCGCGGCTTCGCGTGGCACCACGCGGTTCTATCTAGTTACGCGTTAAACC	1
LIB_52680	CAACTTGAAAAAGTGGCACCGAGTCGGTGCCCCCCGCGGCTTCGCGGCGCGGTTCTATCTAGTTACGCGTTAAACC	1
LIB_52681	CAACTTGAAAAAGTGGCACCGAGTCGGTGCCCCCCGCGGCTTCGCGGGCGCGGTTCTATCTAGTTACGCGTTAAACC	1
LIB_52682	CAACTTGAAAAAGTGGCACCGAGTCGGTGCCCCCCGCGGCTTCGCGGGCCGCGGTTCTATCTAGTTACGCGTTAAACC	1
LIB_52683	CAACTTGAAAAAGTGGCACCGAGTCGGTGCCCCCCGCGGCTTCGCGGGCACGCGGTTCTATCTAGTTACGCGTTAAACC	1
LIB_52684	CAACTTGAAAAAGTGGCACCGAGTCGGTGCCCCCCGCGGCTTCGCGGGCACCGCGGTTCTATCTAGTTACGCGTTAAACC	1
LIB_52685	CAACTTGAAAAAGTGGCACCGAGTCGGTGCCCCCCGCGGCTTCGCGGGCACCCGCGGTTCTATCTAGTTACGCGTTAAACC	1
LIB_52686	CAACTTGAAAAAGTGGCACCGAGTCGGTGCCCCCCGCGGCTTCGCGGGCACCACGCGGTTCTATCTAGTTACGCGTTAAACC	1
LIB_52687	CAACTTGAAAAAGTGGCACCGAGTCGGTGCCCCCCGCGGCTTCGCGTTCTGGCACCACGCGGTTCTATCTAGTTACGCGTTAAACC	1
LIB_52688	CAACTTGAAAAAGTGGCACCGAGTCGGTGCCCCCCGCGGCTTCGCGTTCTGGCACCCGCGGTTCTATCTAGTTACGCGTTAAACC	1
LIB_52689	CAACTTGAAAAAGTGGCACCGAGTCGGTGCCCCCCGCGGCTTCGCGTTCTGGCACCGCGGTTCTATCTAGTTACGCGTTAAACC	1
LIB_52690	CAACTTGAAAAAGTGGCACCGAGTCGGTGCCCCCCGCGGCTTCGCGTTCTGGCACGCGGTTCTATCTAGTTACGCGTTAAACC	1
LIB_52691	CAACTTGAAAAAGTGGCACCGAGTCGGTGCCCCCCGCGGCTTCGCGTTCTGGCCGCGGTTCTATCTAGTTACGCGTTAAACC	1
LIB_52692	CAACTTGAAAAAGTGGCACCGAGTCGGTGCCCCCCGCGGCTTCGCGTTCTGGCGCGGTTCTATCTAGTTACGCGTTAAACC	1
LIB_52693	CAACTTGAAAAAGTGGCACCGAGTCGGTGCCCCCCGCGGCTTCGCGTTCTGCGCGGTTCTATCTAGTTACGCGTTAAACC	1
LIB_52694	CAACTTGAAAAAGTGGCACCGAGTCGGTGCCCCCCGCGGCTTCGCGTTCTCGCGGTTCTATCTAGTTACGCGTTAAACC	1
LIB_52695	CAACTTGAAAAAGTGGCACCGAGTCGGTGCCCCCCGCGGCTTCGCGTTCCGCGGTTCTATCTAGTTACGCGTTAAACC	1
LIB_52696	CAACTTGAAAAAGTGGCACCGAGTCGGTGCCCCCCGCGGCTTCGCGTTCGCGGTTCTATCTAGTTACGCGTTAAACC	1
LIB_52697	CAACTTGAAAAAGTGGCACCGAGTCGGTGCCCCCCGCGGCTTCGCGTCGCGGTTCTATCTAGTTACGCGTTAAACC	1
LIB_52698	CAACTTGAAAAAGTGGCACCGAGTCGGTGCCCCCCGCGGCTCGCGTCTGCGCGGTTCTATCTAGTTACGCGTTAAACC	1
LIB_52699	CAACTTGAAAAAGTGGCACCGAGTCGGTGCCCCCCGCGGCTCGCGTCTGGCGCGGTTCTATCTAGTTACGCGTTAAACC	1
LIB_52700	CAACTTGAAAAAGTGGCACCGAGTCGGTGCCCCCCGCGGCTCGCGTCTGGCCGCGGTTCTATCTAGTTACGCGTTAAACC	1
LIB_52701	CAACTTGAAAAAGTGGCACCGAGTCGGTGCCCCCCGCGGCTCGCGTCTGGCACGCGGTTCTATCTAGTTACGCGTTAAACC	1
LIB_52702	CAACTTGAAAAAGTGGCACCGAGTCGGTGCCCCCCGCGGCTCGCGTCTGGCACCGCGGTTCTATCTAGTTACGCGTTAAACC	1
LIB_52703	CAACTTGAAAAAGTGGCACCGAGTCGGTGCCCCCCGCGGCTCGCGTCTGGCACCCGCGGTTCTATCTAGTTACGCGTTAAACC	1
LIB_52704	CAACTTGAAAAAGTGGCACCGAGTCGGTGCCCCCCGCGGCTCGCGTCTGGCACCACGCGGTTCTATCTAGTTACGCGTTAAACC	1
LIB_52705	CAACTTGAAAAAGTGGCACCGAGTCGGTGCCCCCCGCGGCTCGCGCTGCGCGGTTCTATCTAGTTACGCGTTAAACC	1
LIB_52706	CAACTTGAAAAAGTGGCACCGAGTCGGTGCCCCCCGCGGCTCGCGCTGGCGCGGTTCTATCTAGTTACGCGTTAAACC	1
LIB_52707	CAACTTGAAAAAGTGGCACCGAGTCGGTGCCCCCCGCGGCTCGCGCTGGCCGCGGTTCTATCTAGTTACGCGTTAAACC	1
LIB_52708	CAACTTGAAAAAGTGGCACCGAGTCGGTGCCCCCCGCGGCTCGCGCTGGCACGCGGTTCTATCTAGTTACGCGTTAAACC	1
LIB_52709	CAACTTGAAAAAGTGGCACCGAGTCGGTGCCCCCCGCGGCTCGCGCTGGCACCGCGGTTCTATCTAGTTACGCGTTAAACC	1
LIB_52710	CAACTTGAAAAAGTGGCACCGAGTCGGTGCCCCCCGCGGCTCGCGCTGGCACCCGCGGTTCTATCTAGTTACGCGTTAAACC	1
LIB_52711	CAACTTGAAAAAGTGGCACCGAGTCGGTGCCCCCCGCGGCTCGCGCTGGCACCACGCGGTTCTATCTAGTTACGCGTTAAACC	1
LIB_52712	CAACTTGAAAAAGTGGCACCGAGTCGGTGCCCCCCGCGGCTCGCGTGCGCGGTTCTATCTAGTTACGCGTTAAACC	1
LIB_52713	CAACTTGAAAAAGTGGCACCGAGTCGGTGCCCCCCGCGGCTCGCGTGGCGCGGTTCTATCTAGTTACGCGTTAAACC	1
LIB_52714	CAACTTGAAAAAGTGGCACCGAGTCGGTGCCCCCCGCGGCTCGCGTGGCCGCGGTTCTATCTAGTTACGCGTTAAACC	1
LIB_52715	CAACTTGAAAAAGTGGCACCGAGTCGGTGCCCCCCGCGGCTCGCGTGGCACGCGGTTCTATCTAGTTACGCGTTAAACC	1
LIB_52716	CAACTTGAAAAAGTGGCACCGAGTCGGTGCCCCCCGCGGCTCGCGTGGCACCGCGGTTCTATCTAGTTACGCGTTAAACC	1
LIB_52717	CAACTTGAAAAAGTGGCACCGAGTCGGTGCCCCCCGCGGCTCGCGTGGCACCCGCGGTTCTATCTAGTTACGCGTTAAACC	1
LIB_52718	CAACTTGAAAAAGTGGCACCGAGTCGGTGCCCCCCGCGGCTCGCGTGGCACCACGCGGTTCTATCTAGTTACGCGTTAAACC	1
LIB_52719	CAACTTGAAAAAGTGGCACCGAGTCGGTGCCCCCCGCGGCTCGCGGCGCGGTTCTATCTAGTTACGCGTTAAACC	1
LIB_52720	CAACTTGAAAAAGTGGCACCGAGTCGGTGCCCCCCGCGGCTCGCGGGCGCGGTTCTATCTAGTTACGCGTTAAACC	1
LIB_52721	CAACTTGAAAAAGTGGCACCGAGTCGGTGCCCCCCGCGGCTCGCGGGCCGCGGTTCTATCTAGTTACGCGTTAAACC	1
LIB_52722	CAACTTGAAAAAGTGGCACCGAGTCGGTGCCCCCCGCGGCTCGCGGGCACGCGGTTCTATCTAGTTACGCGTTAAACC	1
LIB_52723	CAACTTGAAAAAGTGGCACCGAGTCGGTGCCCCCCGCGGCTCGCGGGCACCGCGGTTCTATCTAGTTACGCGTTAAACC	1
LIB_52724	CAACTTGAAAAAGTGGCACCGAGTCGGTGCCCCCCGCGGCTCGCGGGCACCCGCGGTTCTATCTAGTTACGCGTTAAACC	1
LIB_52725	CAACTTGAAAAAGTGGCACCGAGTCGGTGCCCCCCGCGGCTCGCGGGCACCACGCGGTTCTATCTAGTTACGCGTTAAACC	1
LIB_52726	CAACTTGAAAAAGTGGCACCGAGTCGGTGCCCCCCGCGGCTCGCGTTCTGGCACCACGCGGTTCTATCTAGTTACGCGTTAAACC	1
LIB_52727	CAACTTGAAAAAGTGGCACCGAGTCGGTGCCCCCCGCGGCTCGCGTTCTGGCACCCGCGGTTCTATCTAGTTACGCGTTAAACC	1
LIB_52728	CAACTTGAAAAAGTGGCACCGAGTCGGTGCCCCCCGCGGCTCGCGTTCTGGCACCGCGGTTCTATCTAGTTACGCGTTAAACC	1
LIB_52729	CAACTTGAAAAAGTGGCACCGAGTCGGTGCCCCCCGCGGCTCGCGTTCTGGCACGCGGTTCTATCTAGTTACGCGTTAAACC	1
LIB_52730	CAACTTGAAAAAGTGGCACCGAGTCGGTGCCCCCCGCGGCTCGCGTTCTGGCCGCGGTTCTATCTAGTTACGCGTTAAACC	1
LIB_52731	CAACTTGAAAAAGTGGCACCGAGTCGGTGCCCCCCGCGGCTCGCGTTCTGGCGCGGTTCTATCTAGTTACGCGTTAAACC	1
LIB_52732	CAACTTGAAAAAGTGGCACCGAGTCGGTGCCCCCCGCGGCTCGCGTTCTGCGCGGTTCTATCTAGTTACGCGTTAAACC	1
LIB_52733	CAACTTGAAAAAGTGGCACCGAGTCGGTGCCCCCCGCGGCTCGCGTTCTCGCGGTTCTATCTAGTTACGCGTTAAACC	1
LIB_52734	CAACTTGAAAAAGTGGCACCGAGTCGGTGCCCCCCGCGGCTCGCGTTCCGCGGTTCTATCTAGTTACGCGTTAAACC	1
LIB_52735	CAACTTGAAAAAGTGGCACCGAGTCGGTGCCCCCCGCGGCTCGCGTTCGCGGTTCTATCTAGTTACGCGTTAAACC	1
LIB_52736	CAACTTGAAAAAGTGGCACCGAGTCGGTGCCCCCCGCGGCTCGCGTCGCGGTTCTATCTAGTTACGCGTTAAACC	1
LIB_52737	CAACTTGAAAAAGTGGCACCGAGTCGGTGCCCCCCGCGCTTCGCGTCTGCGCGGTTCTATCTAGTTACGCGTTAAACC	1
LIB_52738	CAACTTGAAAAAGTGGCACCGAGTCGGTGCCCCCCGCGCTTCGCGTCTGGCGCGGTTCTATCTAGTTACGCGTTAAACC	1
LIB_52739	CAACTTGAAAAAGTGGCACCGAGTCGGTGCCCCCCGCGCTTCGCGTCTGGCCGCGGTTCTATCTAGTTACGCGTTAAACC	1
LIB_52740	CAACTTGAAAAAGTGGCACCGAGTCGGTGCCCCCCGCGCTTCGCGTCTGGCACGCGGTTCTATCTAGTTACGCGTTAAACC	1
LIB_52741	CAACTTGAAAAAGTGGCACCGAGTCGGTGCCCCCCGCGCTTCGCGTCTGGCACCGCGGTTCTATCTAGTTACGCGTTAAACC	1
LIB_52742	CAACTTGAAAAAGTGGCACCGAGTCGGTGCCCCCCGCGCTTCGCGTCTGGCACCCGCGGTTCTATCTAGTTACGCGTTAAACC	1
LIB_52743	CAACTTGAAAAAGTGGCACCGAGTCGGTGCCCCCCGCGCTTCGCGTCTGGCACCACGCGGTTCTATCTAGTTACGCGTTAAACC	1
LIB_52744	CAACTTGAAAAAGTGGCACCGAGTCGGTGCCCCCCGCGCTTCGCGCTGCGCGGTTCTATCTAGTTACGCGTTAAACC	1
LIB_52745	CAACTTGAAAAAGTGGCACCGAGTCGGTGCCCCCCGCGCTTCGCGCTGGCGCGGTTCTATCTAGTTACGCGTTAAACC	1
LIB_52746	CAACTTGAAAAAGTGGCACCGAGTCGGTGCCCCCCGCGCTTCGCGCTGGCCGCGGTTCTATCTAGTTACGCGTTAAACC	1
LIB_52747	CAACTTGAAAAAGTGGCACCGAGTCGGTGCCCCCCGCGCTTCGCGCTGGCACGCGGTTCTATCTAGTTACGCGTTAAACC	1
LIB_52748	CAACTTGAAAAAGTGGCACCGAGTCGGTGCCCCCCGCGCTTCGCGCTGGCACCGCGGTTCTATCTAGTTACGCGTTAAACC	1
LIB_52749	CAACTTGAAAAAGTGGCACCGAGTCGGTGCCCCCCGCGCTTCGCGCTGGCACCCGCGGTTCTATCTAGTTACGCGTTAAACC	1
LIB_52750	CAACTTGAAAAAGTGGCACCGAGTCGGTGCCCCCCGCGCTTCGCGCTGGCACCACGCGGTTCTATCTAGTTACGCGTTAAACC	1
LIB_52751	CAACTTGAAAAAGTGGCACCGAGTCGGTGCCCCCCGCGCTTCGCGTGCGCGGTTCTATCTAGTTACGCGTTAAACC	1
LIB_52752	CAACTTGAAAAAGTGGCACCGAGTCGGTGCCCCCCGCGCTTCGCGTGGCGCGGTTCTATCTAGTTACGCGTTAAACC	1
LIB_52753	CAACTTGAAAAAGTGGCACCGAGTCGGTGCCCCCCGCGCTTCGCGTGGCCGCGGTTCTATCTAGTTACGCGTTAAACC	1
LIB_52754	CAACTTGAAAAAGTGGCACCGAGTCGGTGCCCCCCGCGCTTCGCGTGGCACGCGGTTCTATCTAGTTACGCGTTAAACC	1
LIB_52755	CAACTTGAAAAAGTGGCACCGAGTCGGTGCCCCCCGCGCTTCGCGTGGCACCGCGGTTCTATCTAGTTACGCGTTAAACC	1
LIB_52756	CAACTTGAAAAAGTGGCACCGAGTCGGTGCCCCCCGCGCTTCGCGTGGCACCCGCGGTTCTATCTAGTTACGCGTTAAACC	1
LIB_52757	CAACTTGAAAAAGTGGCACCGAGTCGGTGCCCCCCGCGCTTCGCGTGGCACCACGCGGTTCTATCTAGTTACGCGTTAAACC	1
LIB_52758	CAACTTGAAAAAGTGGCACCGAGTCGGTGCCCCCCGCGCTTCGCGGCGCGGTTCTATCTAGTTACGCGTTAAACC	1
LIB_52759	CAACTTGAAAAAGTGGCACCGAGTCGGTGCCCCCCGCGCTTCGCGGGCGCGGTTCTATCTAGTTACGCGTTAAACC	1
LIB_52760	CAACTTGAAAAAGTGGCACCGAGTCGGTGCCCCCCGCGCTTCGCGGGCCGCGGTTCTATCTAGTTACGCGTTAAACC	1
LIB_52761	CAACTTGAAAAAGTGGCACCGAGTCGGTGCCCCCCGCGCTTCGCGGGCACGCGGTTCTATCTAGTTACGCGTTAAACC	1
LIB_52762	CAACTTGAAAAAGTGGCACCGAGTCGGTGCCCCCCGCGCTTCGCGGGCACCGCGGTTCTATCTAGTTACGCGTTAAACC	1
LIB_52763	CAACTTGAAAAAGTGGCACCGAGTCGGTGCCCCCCGCGCTTCGCGGGCACCCGCGGTTCTATCTAGTTACGCGTTAAACC	1
LIB_52764	CAACTTGAAAAAGTGGCACCGAGTCGGTGCCCCCCGCGCTTCGCGGGCACCACGCGGTTCTATCTAGTTACGCGTTAAACC	1
LIB_52765	CAACTTGAAAAAGTGGCACCGAGTCGGTGCCCCCCGCGCTTCGCGTTCTGGCACCACGCGGTTCTATCTAGTTACGCGTTAAACC	1
LIB_52766	CAACTTGAAAAAGTGGCACCGAGTCGGTGCCCCCCGCGCTTCGCGTTCTGGCACCCGCGGTTCTATCTAGTTACGCGTTAAACC	1
LIB_52767	CAACTTGAAAAAGTGGCACCGAGTCGGTGCCCCCCGCGCTTCGCGTTCTGGCACCGCGGTTCTATCTAGTTACGCGTTAAACC	1
LIB_52768	CAACTTGAAAAAGTGGCACCGAGTCGGTGCCCCCCGCGCTTCGCGTTCTGGCACGCGGTTCTATCTAGTTACGCGTTAAACC	1
LIB_52769	CAACTTGAAAAAGTGGCACCGAGTCGGTGCCCCCCGCGCTTCGCGTTCTGGCCGCGGTTCTATCTAGTTACGCGTTAAACC	1
LIB_52770	CAACTTGAAAAAGTGGCACCGAGTCGGTGCCCCCCGCGCTTCGCGTTCTGGCGCGGTTCTATCTAGTTACGCGTTAAACC	1
LIB_52771	CAACTTGAAAAAGTGGCACCGAGTCGGTGCCCCCCGCGCTTCGCGTTCTGCGCGGTTCTATCTAGTTACGCGTTAAACC	1
LIB_52772	CAACTTGAAAAAGTGGCACCGAGTCGGTGCCCCCCGCGCTTCGCGTTCTCGCGGTTCTATCTAGTTACGCGTTAAACC	1
LIB_52773	CAACTTGAAAAAGTGGCACCGAGTCGGTGCCCCCCGCGCTTCGCGTTCCGCGGTTCTATCTAGTTACGCGTTAAACC	1
LIB_52774	CAACTTGAAAAAGTGGCACCGAGTCGGTGCCCCCCGCGCTTCGCGTTCGCGGTTCTATCTAGTTACGCGTTAAACC	1
LIB_52775	CAACTTGAAAAAGTGGCACCGAGTCGGTGCCCCCCGCGCTTCGCGTCGCGGTTCTATCTAGTTACGCGTTAAACC	1
LIB_52776	CAACTTGAAAAAGTGGCACCGAGTCGGTGCCCCCCGCGTTCGCGTCTGCGCGGTTCTATCTAGTTACGCGTTAAACC	1
LIB_52777	CAACTTGAAAAAGTGGCACCGAGTCGGTGCCCCCCGCGTTCGCGTCTGGCGCGGTTCTATCTAGTTACGCGTTAAACC	1
LIB_52778	CAACTTGAAAAAGTGGCACCGAGTCGGTGCCCCCCGCGTTCGCGTCTGGCCGCGGTTCTATCTAGTTACGCGTTAAACC	1
LIB_52779	CAACTTGAAAAAGTGGCACCGAGTCGGTGCCCCCCGCGTTCGCGTCTGGCACGCGGTTCTATCTAGTTACGCGTTAAACC	1
LIB_52780	CAACTTGAAAAAGTGGCACCGAGTCGGTGCCCCCCGCGTTCGCGTCTGGCACCGCGGTTCTATCTAGTTACGCGTTAAACC	1
LIB_52781	CAACTTGAAAAAGTGGCACCGAGTCGGTGCCCCCCGCGTTCGCGTCTGGCACCCGCGGTTCTATCTAGTTACGCGTTAAACC	1
LIB_52782	CAACTTGAAAAAGTGGCACCGAGTCGGTGCCCCCCGCGTTCGCGTCTGGCACCACGCGGTTCTATCTAGTTACGCGTTAAACC	1
LIB_52783	CAACTTGAAAAAGTGGCACCGAGTCGGTGCCCCCCGCGTTCGCGCTGCGCGGTTCTATCTAGTTACGCGTTAAACC	1
LIB_52784	CAACTTGAAAAAGTGGCACCGAGTCGGTGCCCCCCGCGTTCGCGCTGGCGCGGTTCTATCTAGTTACGCGTTAAACC	1
LIB_52785	CAACTTGAAAAAGTGGCACCGAGTCGGTGCCCCCCGCGTTCGCGCTGGCCGCGGTTCTATCTAGTTACGCGTTAAACC	1
LIB_52786	CAACTTGAAAAAGTGGCACCGAGTCGGTGCCCCCCGCGTTCGCGCTGGCACGCGGTTCTATCTAGTTACGCGTTAAACC	1
LIB_52787	CAACTTGAAAAAGTGGCACCGAGTCGGTGCCCCCCGCGTTCGCGCTGGCACCGCGGTTCTATCTAGTTACGCGTTAAACC	1
LIB_52788	CAACTTGAAAAAGTGGCACCGAGTCGGTGCCCCCCGCGTTCGCGCTGGCACCCGCGGTTCTATCTAGTTACGCGTTAAACC	1
LIB_52789	CAACTTGAAAAAGTGGCACCGAGTCGGTGCCCCCCGCGTTCGCGCTGGCACCACGCGGTTCTATCTAGTTACGCGTTAAACC	1
LIB_52790	CAACTTGAAAAAGTGGCACCGAGTCGGTGCCCCCCGCGTTCGCGTGCGCGGTTCTATCTAGTTACGCGTTAAACC	1
LIB_52791	CAACTTGAAAAAGTGGCACCGAGTCGGTGCCCCCCGCGTTCGCGTGGCGCGGTTCTATCTAGTTACGCGTTAAACC	1
LIB_52792	CAACTTGAAAAAGTGGCACCGAGTCGGTGCCCCCCGCGTTCGCGTGGCCGCGGTTCTATCTAGTTACGCGTTAAACC	1
LIB_52793	CAACTTGAAAAAGTGGCACCGAGTCGGTGCCCCCCGCGTTCGCGTGGCACGCGGTTCTATCTAGTTACGCGTTAAACC	1
LIB_52794	CAACTTGAAAAAGTGGCACCGAGTCGGTGCCCCCCGCGTTCGCGTGGCACCGCGGTTCTATCTAGTTACGCGTTAAACC	1
LIB_52795	CAACTTGAAAAAGTGGCACCGAGTCGGTGCCCCCCGCGTTCGCGTGGCACCCGCGGTTCTATCTAGTTACGCGTTAAACC	1
LIB_52796	CAACTTGAAAAAGTGGCACCGAGTCGGTGCCCCCCGCGTTCGCGTGGCACCACGCGGTTCTATCTAGTTACGCGTTAAACC	1
LIB_52797	CAACTTGAAAAAGTGGCACCGAGTCGGTGCCCCCCGCGTTCGCGGCGCGGTTCTATCTAGTTACGCGTTAAACC	1
LIB_52798	CAACTTGAAAAAGTGGCACCGAGTCGGTGCCCCCCGCGTTCGCGGGCGCGGTTCTATCTAGTTACGCGTTAAACC	1
LIB_52799	CAACTTGAAAAAGTGGCACCGAGTCGGTGCCCCCCGCGTTCGCGGGCCGCGGTTCTATCTAGTTACGCGTTAAACC	1
LIB_52800	CAACTTGAAAAAGTGGCACCGAGTCGGTGCCCCCCGCGTTCGCGGGCACGCGGTTCTATCTAGTTACGCGTTAAACC	1
LIB_52801	CAACTTGAAAAAGTGGCACCGAGTCGGTGCCCCCCGCGTTCGCGGGCACCGCGGTTCTATCTAGTTACGCGTTAAACC	1
LIB_52802	CAACTTGAAAAAGTGGCACCGAGTCGGTGCCCCCCGCGTTCGCGGGCACCCGCGGTTCTATCTAGTTACGCGTTAAACC	1
LIB_52803	CAACTTGAAAAAGTGGCACCGAGTCGGTGCCCCCCGCGTTCGCGGGCACCACGCGGTTCTATCTAGTTACGCGTTAAACC	1
LIB_52804	CAACTTGAAAAAGTGGCACCGAGTCGGTGCCCCCCGCGTTCGCGTTCTGGCACCACGCGGTTCTATCTAGTTACGCGTTAAACC	1
LIB_52805	CAACTTGAAAAAGTGGCACCGAGTCGGTGCCCCCCGCGTTCGCGTTCTGGCACCCGCGGTTCTATCTAGTTACGCGTTAAACC	1
LIB_52806	CAACTTGAAAAAGTGGCACCGAGTCGGTGCCCCCCGCGTTCGCGTTCTGGCACCGCGGTTCTATCTAGTTACGCGTTAAACC	1
LIB_52807	CAACTTGAAAAAGTGGCACCGAGTCGGTGCCCCCCGCGTTCGCGTTCTGGCACGCGGTTCTATCTAGTTACGCGTTAAACC	1
LIB_52808	CAACTTGAAAAAGTGGCACCGAGTCGGTGCCCCCCGCGTTCGCGTTCTGGCCGCGGTTCTATCTAGTTACGCGTTAAACC	1
LIB_52809	CAACTTGAAAAAGTGGCACCGAGTCGGTGCCCCCCGCGTTCGCGTTCTGGCGCGGTTCTATCTAGTTACGCGTTAAACC	1
LIB_52810	CAACTTGAAAAAGTGGCACCGAGTCGGTGCCCCCCGCGTTCGCGTTCTGCGCGGTTCTATCTAGTTACGCGTTAAACC	1
LIB_52811	CAACTTGAAAAAGTGGCACCGAGTCGGTGCCCCCCGCGTTCGCGTTCTCGCGGTTCTATCTAGTTACGCGTTAAACC	1
LIB_52812	CAACTTGAAAAAGTGGCACCGAGTCGGTGCCCCCCGCGTTCGCGTTCCGCGGTTCTATCTAGTTACGCGTTAAACC	1
LIB_52813	CAACTTGAAAAAGTGGCACCGAGTCGGTGCCCCCCGCGTTCGCGTTCGCGGTTCTATCTAGTTACGCGTTAAACC	1
LIB_52814	CAACTTGAAAAAGTGGCACCGAGTCGGTGCCCCCCGCGTTCGCGTCGCGGTTCTATCTAGTTACGCGTTAAACC	1
LIB_52815	CAACTTGAAAAAGTGGCACCGAGTCGGTGCCCCCCGCGTCGCGTCTGCGCGGTTCTATCTAGTTACGCGTTAAACC	1
LIB_52816	CAACTTGAAAAAGTGGCACCGAGTCGGTGCCCCCCGCGTCGCGTCTGGCGCGGTTCTATCTAGTTACGCGTTAAACC	1
LIB_52817	CAACTTGAAAAAGTGGCACCGAGTCGGTGCCCCCCGCGTCGCGTCTGGCCGCGGTTCTATCTAGTTACGCGTTAAACC	1
LIB_52818	CAACTTGAAAAAGTGGCACCGAGTCGGTGCCCCCCGCGTCGCGTCTGGCACGCGGTTCTATCTAGTTACGCGTTAAACC	1
LIB_52819	CAACTTGAAAAAGTGGCACCGAGTCGGTGCCCCCCGCGTCGCGTCTGGCACCGCGGTTCTATCTAGTTACGCGTTAAACC	1
LIB_52820	CAACTTGAAAAAGTGGCACCGAGTCGGTGCCCCCCGCGTCGCGTCTGGCACCCGCGGTTCTATCTAGTTACGCGTTAAACC	1
LIB_52821	CAACTTGAAAAAGTGGCACCGAGTCGGTGCCCCCCGCGTCGCGTCTGGCACCACGCGGTTCTATCTAGTTACGCGTTAAACC	1
LIB_52822	CAACTTGAAAAAGTGGCACCGAGTCGGTGCCCCCCGCGTCGCGCTGCGCGGTTCTATCTAGTTACGCGTTAAACC	1
LIB_52823	CAACTTGAAAAAGTGGCACCGAGTCGGTGCCCCCCGCGTCGCGCTGGCGCGGTTCTATCTAGTTACGCGTTAAACC	1
LIB_52824	CAACTTGAAAAAGTGGCACCGAGTCGGTGCCCCCCGCGTCGCGCTGGCCGCGGTTCTATCTAGTTACGCGTTAAACC	1
LIB_52825	CAACTTGAAAAAGTGGCACCGAGTCGGTGCCCCCCGCGTCGCGCTGGCACGCGGTTCTATCTAGTTACGCGTTAAACC	1
LIB_52826	CAACTTGAAAAAGTGGCACCGAGTCGGTGCCCCCCGCGTCGCGCTGGCACCGCGGTTCTATCTAGTTACGCGTTAAACC	1
LIB_52827	CAACTTGAAAAAGTGGCACCGAGTCGGTGCCCCCCGCGTCGCGCTGGCACCCGCGGTTCTATCTAGTTACGCGTTAAACC	1
LIB_52828	CAACTTGAAAAAGTGGCACCGAGTCGGTGCCCCCCGCGTCGCGCTGGCACCACGCGGTTCTATCTAGTTACGCGTTAAACC	1
LIB_52829	CAACTTGAAAAAGTGGCACCGAGTCGGTGCCCCCCGCGTCGCGTGCGCGGTTCTATCTAGTTACGCGTTAAACC	1
LIB_52830	CAACTTGAAAAAGTGGCACCGAGTCGGTGCCCCCCGCGTCGCGTGGCGCGGTTCTATCTAGTTACGCGTTAAACC	1
LIB_52831	CAACTTGAAAAAGTGGCACCGAGTCGGTGCCCCCCGCGTCGCGTGGCCGCGGTTCTATCTAGTTACGCGTTAAACC	1
LIB_52832	CAACTTGAAAAAGTGGCACCGAGTCGGTGCCCCCCGCGTCGCGTGGCACGCGGTTCTATCTAGTTACGCGTTAAACC	1
LIB_52833	CAACTTGAAAAAGTGGCACCGAGTCGGTGCCCCCCGCGTCGCGTGGCACCGCGGTTCTATCTAGTTACGCGTTAAACC	1
LIB_52834	CAACTTGAAAAAGTGGCACCGAGTCGGTGCCCCCCGCGTCGCGTGGCACCCGCGGTTCTATCTAGTTACGCGTTAAACC	1
LIB_52835	CAACTTGAAAAAGTGGCACCGAGTCGGTGCCCCCCGCGTCGCGTGGCACCACGCGGTTCTATCTAGTTACGCGTTAAACC	1
LIB_52836	CAACTTGAAAAAGTGGCACCGAGTCGGTGCCCCCCGCGTCGCGGCGCGGTTCTATCTAGTTACGCGTTAAACC	1
LIB_52837	CAACTTGAAAAAGTGGCACCGAGTCGGTGCCCCCCGCGTCGCGGGCGCGGTTCTATCTAGTTACGCGTTAAACC	1
LIB_52838	CAACTTGAAAAAGTGGCACCGAGTCGGTGCCCCCCGCGTCGCGGGCCGCGGTTCTATCTAGTTACGCGTTAAACC	1
LIB_52839	CAACTTGAAAAAGTGGCACCGAGTCGGTGCCCCCCGCGTCGCGGGCACGCGGTTCTATCTAGTTACGCGTTAAACC	1
LIB_52840	CAACTTGAAAAAGTGGCACCGAGTCGGTGCCCCCCGCGTCGCGGGCACCGCGGTTCTATCTAGTTACGCGTTAAACC	1
LIB_52841	CAACTTGAAAAAGTGGCACCGAGTCGGTGCCCCCCGCGTCGCGGGCACCCGCGGTTCTATCTAGTTACGCGTTAAACC	1
LIB_52842	CAACTTGAAAAAGTGGCACCGAGTCGGTGCCCCCCGCGTCGCGGGCACCACGCGGTTCTATCTAGTTACGCGTTAAACC	1
LIB_52843	CAACTTGAAAAAGTGGCACCGAGTCGGTGCCCCCCGCGTCGCGTTCTGGCACCACGCGGTTCTATCTAGTTACGCGTTAAACC	1
LIB_52844	CAACTTGAAAAAGTGGCACCGAGTCGGTGCCCCCCGCGTCGCGTTCTGGCACCCGCGGTTCTATCTAGTTACGCGTTAAACC	1
LIB_52845	CAACTTGAAAAAGTGGCACCGAGTCGGTGCCCCCCGCGTCGCGTTCTGGCACCGCGGTTCTATCTAGTTACGCGTTAAACC	1
LIB_52846	CAACTTGAAAAAGTGGCACCGAGTCGGTGCCCCCCGCGTCGCGTTCTGGCACGCGGTTCTATCTAGTTACGCGTTAAACC	1
LIB_52847	CAACTTGAAAAAGTGGCACCGAGTCGGTGCCCCCCGCGTCGCGTTCTGGCCGCGGTTCTATCTAGTTACGCGTTAAACC	1
LIB_52848	CAACTTGAAAAAGTGGCACCGAGTCGGTGCCCCCCGCGTCGCGTTCTGGCGCGGTTCTATCTAGTTACGCGTTAAACC	1
LIB_52849	CAACTTGAAAAAGTGGCACCGAGTCGGTGCCCCCCGCGTCGCGTTCTGCGCGGTTCTATCTAGTTACGCGTTAAACC	1
LIB_52850	CAACTTGAAAAAGTGGCACCGAGTCGGTGCCCCCCGCGTCGCGTTCTCGCGGTTCTATCTAGTTACGCGTTAAACC	1
LIB_52851	CAACTTGAAAAAGTGGCACCGAGTCGGTGCCCCCCGCGTCGCGTTCCGCGGTTCTATCTAGTTACGCGTTAAACC	1
LIB_52852	CAACTTGAAAAAGTGGCACCGAGTCGGTGCCCCCCGCGTCGCGTTCGCGGTTCTATCTAGTTACGCGTTAAACC	1
LIB_52853	CAACTTGAAAAAGTGGCACCGAGTCGGTGCCCCCCGCGTCGCGTCGCGGTTCTATCTAGTTACGCGTTAAACC	1
LIB_52854	CAACTTGAAAAAGTGGCACCGAGTCGGTGCCCCCGCGGCTTCGCTCTGCGCGGTTCTATCTAGTTACGCGTTAAACC	1
LIB_52855	CAACTTGAAAAAGTGGCACCGAGTCGGTGCCCCCGCGGCTTCGCTCTGGCGCGGTTCTATCTAGTTACGCGTTAAACC	1
LIB_52856	CAACTTGAAAAAGTGGCACCGAGTCGGTGCCCCCGCGGCTTCGCTCTGGCCGCGGTTCTATCTAGTTACGCGTTAAACC	1
LIB_52857	CAACTTGAAAAAGTGGCACCGAGTCGGTGCCCCCGCGGCTTCGCTCTGGCACGCGGTTCTATCTAGTTACGCGTTAAACC	1
LIB_52858	CAACTTGAAAAAGTGGCACCGAGTCGGTGCCCCCGCGGCTTCGCTCTGGCACCGCGGTTCTATCTAGTTACGCGTTAAACC	1
LIB_52859	CAACTTGAAAAAGTGGCACCGAGTCGGTGCCCCCGCGGCTTCGCTCTGGCACCCGCGGTTCTATCTAGTTACGCGTTAAACC	1
LIB_52860	CAACTTGAAAAAGTGGCACCGAGTCGGTGCCCCCGCGGCTTCGCTCTGGCACCACGCGGTTCTATCTAGTTACGCGTTAAACC	1
LIB_52861	CAACTTGAAAAAGTGGCACCGAGTCGGTGCCCCCGCGGCTTCGCCTGCGCGGTTCTATCTAGTTACGCGTTAAACC	1
LIB_52862	CAACTTGAAAAAGTGGCACCGAGTCGGTGCCCCCGCGGCTTCGCCTGGCGCGGTTCTATCTAGTTACGCGTTAAACC	1
LIB_52863	CAACTTGAAAAAGTGGCACCGAGTCGGTGCCCCCGCGGCTTCGCCTGGCCGCGGTTCTATCTAGTTACGCGTTAAACC	1
LIB_52864	CAACTTGAAAAAGTGGCACCGAGTCGGTGCCCCCGCGGCTTCGCCTGGCACGCGGTTCTATCTAGTTACGCGTTAAACC	1
LIB_52865	CAACTTGAAAAAGTGGCACCGAGTCGGTGCCCCCGCGGCTTCGCCTGGCACCGCGGTTCTATCTAGTTACGCGTTAAACC	1
LIB_52866	CAACTTGAAAAAGTGGCACCGAGTCGGTGCCCCCGCGGCTTCGCCTGGCACCCGCGGTTCTATCTAGTTACGCGTTAAACC	1
LIB_52867	CAACTTGAAAAAGTGGCACCGAGTCGGTGCCCCCGCGGCTTCGCCTGGCACCACGCGGTTCTATCTAGTTACGCGTTAAACC	1
LIB_52868	CAACTTGAAAAAGTGGCACCGAGTCGGTGCCCCCGCGGCTTCGCTGCGCGGTTCTATCTAGTTACGCGTTAAACC	1
LIB_52869	CAACTTGAAAAAGTGGCACCGAGTCGGTGCCCCCGCGGCTTCGCTGGCGCGGTTCTATCTAGTTACGCGTTAAACC	1
LIB_52870	CAACTTGAAAAAGTGGCACCGAGTCGGTGCCCCCGCGGCTTCGCTGGCCGCGGTTCTATCTAGTTACGCGTTAAACC	1
LIB_52871	CAACTTGAAAAAGTGGCACCGAGTCGGTGCCCCCGCGGCTTCGCTGGCACGCGGTTCTATCTAGTTACGCGTTAAACC	1
LIB_52872	CAACTTGAAAAAGTGGCACCGAGTCGGTGCCCCCGCGGCTTCGCTGGCACCGCGGTTCTATCTAGTTACGCGTTAAACC	1
LIB_52873	CAACTTGAAAAAGTGGCACCGAGTCGGTGCCCCCGCGGCTTCGCTGGCACCCGCGGTTCTATCTAGTTACGCGTTAAACC	1
LIB_52874	CAACTTGAAAAAGTGGCACCGAGTCGGTGCCCCCGCGGCTTCGCTGGCACCACGCGGTTCTATCTAGTTACGCGTTAAACC	1
LIB_52875	CAACTTGAAAAAGTGGCACCGAGTCGGTGCCCCCGCGGCTTCGCGCGCGGTTCTATCTAGTTACGCGTTAAACC	1
LIB_52876	CAACTTGAAAAAGTGGCACCGAGTCGGTGCCCCCGCGGCTTCGCGGCGCGGTTCTATCTAGTTACGCGTTAAACC	1
LIB_52877	CAACTTGAAAAAGTGGCACCGAGTCGGTGCCCCCGCGGCTTCGCGGCCGCGGTTCTATCTAGTTACGCGTTAAACC	1
LIB_52878	CAACTTGAAAAAGTGGCACCGAGTCGGTGCCCCCGCGGCTTCGCGGCACGCGGTTCTATCTAGTTACGCGTTAAACC	1
