## Supplementary table for "Machine Learning and Directed Evolution of Base Editing Enzymes" (part 9 of 19)

### Sheet: Supl_Table_2_DNMT1_Library (continued)
Supplementary Table 2. agRNA oligo pool library
LIB_52879	CAACTTGAAAAAGTGGCACCGAGTCGGTGCCCCCGCGGCTTCGCGGCACCGCGGTTCTATCTAGTTACGCGTTAAACC	1
LIB_52880	CAACTTGAAAAAGTGGCACCGAGTCGGTGCCCCCGCGGCTTCGCGGCACCCGCGGTTCTATCTAGTTACGCGTTAAACC	1
LIB_52881	CAACTTGAAAAAGTGGCACCGAGTCGGTGCCCCCGCGGCTTCGCGGCACCACGCGGTTCTATCTAGTTACGCGTTAAACC	1
LIB_52882	CAACTTGAAAAAGTGGCACCGAGTCGGTGCCCCCGCGGCTTCGCTTCTGGCACCACGCGGTTCTATCTAGTTACGCGTTAAACC	1
LIB_52883	CAACTTGAAAAAGTGGCACCGAGTCGGTGCCCCCGCGGCTTCGCTTCTGGCACCCGCGGTTCTATCTAGTTACGCGTTAAACC	1
LIB_52884	CAACTTGAAAAAGTGGCACCGAGTCGGTGCCCCCGCGGCTTCGCTTCTGGCACCGCGGTTCTATCTAGTTACGCGTTAAACC	1
LIB_52885	CAACTTGAAAAAGTGGCACCGAGTCGGTGCCCCCGCGGCTTCGCTTCTGGCACGCGGTTCTATCTAGTTACGCGTTAAACC	1
LIB_52886	CAACTTGAAAAAGTGGCACCGAGTCGGTGCCCCCGCGGCTTCGCTTCTGGCCGCGGTTCTATCTAGTTACGCGTTAAACC	1
LIB_52887	CAACTTGAAAAAGTGGCACCGAGTCGGTGCCCCCGCGGCTTCGCTTCTGGCGCGGTTCTATCTAGTTACGCGTTAAACC	1
LIB_52888	CAACTTGAAAAAGTGGCACCGAGTCGGTGCCCCCGCGGCTTCGCTTCTGCGCGGTTCTATCTAGTTACGCGTTAAACC	1
LIB_52889	CAACTTGAAAAAGTGGCACCGAGTCGGTGCCCCCGCGGCTTCGCTTCTCGCGGTTCTATCTAGTTACGCGTTAAACC	1
LIB_52890	CAACTTGAAAAAGTGGCACCGAGTCGGTGCCCCCGCGGCTTCGCTTCCGCGGTTCTATCTAGTTACGCGTTAAACC	1
LIB_52891	CAACTTGAAAAAGTGGCACCGAGTCGGTGCCCCCGCGGCTTCGCTTCGCGGTTCTATCTAGTTACGCGTTAAACC	1
LIB_52892	CAACTTGAAAAAGTGGCACCGAGTCGGTGCCCCCGCGGCTTCGCTCGCGGTTCTATCTAGTTACGCGTTAAACC	1
LIB_52893	CAACTTGAAAAAGTGGCACCGAGTCGGTGCCCCCGCGGCTCGCTCTGCGCGGTTCTATCTAGTTACGCGTTAAACC	1
LIB_52894	CAACTTGAAAAAGTGGCACCGAGTCGGTGCCCCCGCGGCTCGCTCTGGCGCGGTTCTATCTAGTTACGCGTTAAACC	1
LIB_52895	CAACTTGAAAAAGTGGCACCGAGTCGGTGCCCCCGCGGCTCGCTCTGGCCGCGGTTCTATCTAGTTACGCGTTAAACC	1
LIB_52896	CAACTTGAAAAAGTGGCACCGAGTCGGTGCCCCCGCGGCTCGCTCTGGCACGCGGTTCTATCTAGTTACGCGTTAAACC	1
LIB_52897	CAACTTGAAAAAGTGGCACCGAGTCGGTGCCCCCGCGGCTCGCTCTGGCACCGCGGTTCTATCTAGTTACGCGTTAAACC	1
LIB_52898	CAACTTGAAAAAGTGGCACCGAGTCGGTGCCCCCGCGGCTCGCTCTGGCACCCGCGGTTCTATCTAGTTACGCGTTAAACC	1
LIB_52899	CAACTTGAAAAAGTGGCACCGAGTCGGTGCCCCCGCGGCTCGCTCTGGCACCACGCGGTTCTATCTAGTTACGCGTTAAACC	1
LIB_52900	CAACTTGAAAAAGTGGCACCGAGTCGGTGCCCCCGCGGCTCGCCTGCGCGGTTCTATCTAGTTACGCGTTAAACC	1
LIB_52901	CAACTTGAAAAAGTGGCACCGAGTCGGTGCCCCCGCGGCTCGCCTGGCGCGGTTCTATCTAGTTACGCGTTAAACC	1
LIB_52902	CAACTTGAAAAAGTGGCACCGAGTCGGTGCCCCCGCGGCTCGCCTGGCCGCGGTTCTATCTAGTTACGCGTTAAACC	1
LIB_52903	CAACTTGAAAAAGTGGCACCGAGTCGGTGCCCCCGCGGCTCGCCTGGCACGCGGTTCTATCTAGTTACGCGTTAAACC	1
LIB_52904	CAACTTGAAAAAGTGGCACCGAGTCGGTGCCCCCGCGGCTCGCCTGGCACCGCGGTTCTATCTAGTTACGCGTTAAACC	1
LIB_52905	CAACTTGAAAAAGTGGCACCGAGTCGGTGCCCCCGCGGCTCGCCTGGCACCCGCGGTTCTATCTAGTTACGCGTTAAACC	1
LIB_52906	CAACTTGAAAAAGTGGCACCGAGTCGGTGCCCCCGCGGCTCGCCTGGCACCACGCGGTTCTATCTAGTTACGCGTTAAACC	1
LIB_52907	CAACTTGAAAAAGTGGCACCGAGTCGGTGCCCCCGCGGCTCGCTGCGCGGTTCTATCTAGTTACGCGTTAAACC	1
LIB_52908	CAACTTGAAAAAGTGGCACCGAGTCGGTGCCCCCGCGGCTCGCTGGCGCGGTTCTATCTAGTTACGCGTTAAACC	1
LIB_52909	CAACTTGAAAAAGTGGCACCGAGTCGGTGCCCCCGCGGCTCGCTGGCCGCGGTTCTATCTAGTTACGCGTTAAACC	1
LIB_52910	CAACTTGAAAAAGTGGCACCGAGTCGGTGCCCCCGCGGCTCGCTGGCACGCGGTTCTATCTAGTTACGCGTTAAACC	1
LIB_52911	CAACTTGAAAAAGTGGCACCGAGTCGGTGCCCCCGCGGCTCGCTGGCACCGCGGTTCTATCTAGTTACGCGTTAAACC	1
LIB_52912	CAACTTGAAAAAGTGGCACCGAGTCGGTGCCCCCGCGGCTCGCTGGCACCCGCGGTTCTATCTAGTTACGCGTTAAACC	1
LIB_52913	CAACTTGAAAAAGTGGCACCGAGTCGGTGCCCCCGCGGCTCGCTGGCACCACGCGGTTCTATCTAGTTACGCGTTAAACC	1
LIB_52914	CAACTTGAAAAAGTGGCACCGAGTCGGTGCCCCCGCGGCTCGCGCGCGGTTCTATCTAGTTACGCGTTAAACC	1
LIB_52915	CAACTTGAAAAAGTGGCACCGAGTCGGTGCCCCCGCGGCTCGCGGCGCGGTTCTATCTAGTTACGCGTTAAACC	1
LIB_52916	CAACTTGAAAAAGTGGCACCGAGTCGGTGCCCCCGCGGCTCGCGGCCGCGGTTCTATCTAGTTACGCGTTAAACC	1
LIB_52917	CAACTTGAAAAAGTGGCACCGAGTCGGTGCCCCCGCGGCTCGCGGCACGCGGTTCTATCTAGTTACGCGTTAAACC	1
LIB_52918	CAACTTGAAAAAGTGGCACCGAGTCGGTGCCCCCGCGGCTCGCGGCACCGCGGTTCTATCTAGTTACGCGTTAAACC	1
LIB_52919	CAACTTGAAAAAGTGGCACCGAGTCGGTGCCCCCGCGGCTCGCGGCACCCGCGGTTCTATCTAGTTACGCGTTAAACC	1
LIB_52920	CAACTTGAAAAAGTGGCACCGAGTCGGTGCCCCCGCGGCTCGCGGCACCACGCGGTTCTATCTAGTTACGCGTTAAACC	1
LIB_52921	CAACTTGAAAAAGTGGCACCGAGTCGGTGCCCCCGCGGCTCGCTTCTGGCACCACGCGGTTCTATCTAGTTACGCGTTAAACC	1
LIB_52922	CAACTTGAAAAAGTGGCACCGAGTCGGTGCCCCCGCGGCTCGCTTCTGGCACCCGCGGTTCTATCTAGTTACGCGTTAAACC	1
LIB_52923	CAACTTGAAAAAGTGGCACCGAGTCGGTGCCCCCGCGGCTCGCTTCTGGCACCGCGGTTCTATCTAGTTACGCGTTAAACC	1
LIB_52924	CAACTTGAAAAAGTGGCACCGAGTCGGTGCCCCCGCGGCTCGCTTCTGGCACGCGGTTCTATCTAGTTACGCGTTAAACC	1
LIB_52925	CAACTTGAAAAAGTGGCACCGAGTCGGTGCCCCCGCGGCTCGCTTCTGGCCGCGGTTCTATCTAGTTACGCGTTAAACC	1
LIB_52926	CAACTTGAAAAAGTGGCACCGAGTCGGTGCCCCCGCGGCTCGCTTCTGGCGCGGTTCTATCTAGTTACGCGTTAAACC	1
LIB_52927	CAACTTGAAAAAGTGGCACCGAGTCGGTGCCCCCGCGGCTCGCTTCTGCGCGGTTCTATCTAGTTACGCGTTAAACC	1
LIB_52928	CAACTTGAAAAAGTGGCACCGAGTCGGTGCCCCCGCGGCTCGCTTCTCGCGGTTCTATCTAGTTACGCGTTAAACC	1
LIB_52929	CAACTTGAAAAAGTGGCACCGAGTCGGTGCCCCCGCGGCTCGCTTCCGCGGTTCTATCTAGTTACGCGTTAAACC	1
LIB_52930	CAACTTGAAAAAGTGGCACCGAGTCGGTGCCCCCGCGGCTCGCTTCGCGGTTCTATCTAGTTACGCGTTAAACC	1
LIB_52931	CAACTTGAAAAAGTGGCACCGAGTCGGTGCCCCCGCGGCTCGCTCGCGGTTCTATCTAGTTACGCGTTAAACC	1
LIB_52932	CAACTTGAAAAAGTGGCACCGAGTCGGTGCCCCCGCGCTTCGCTCTGCGCGGTTCTATCTAGTTACGCGTTAAACC	1
LIB_52933	CAACTTGAAAAAGTGGCACCGAGTCGGTGCCCCCGCGCTTCGCTCTGGCGCGGTTCTATCTAGTTACGCGTTAAACC	1
LIB_52934	CAACTTGAAAAAGTGGCACCGAGTCGGTGCCCCCGCGCTTCGCTCTGGCCGCGGTTCTATCTAGTTACGCGTTAAACC	1
LIB_52935	CAACTTGAAAAAGTGGCACCGAGTCGGTGCCCCCGCGCTTCGCTCTGGCACGCGGTTCTATCTAGTTACGCGTTAAACC	1
LIB_52936	CAACTTGAAAAAGTGGCACCGAGTCGGTGCCCCCGCGCTTCGCTCTGGCACCGCGGTTCTATCTAGTTACGCGTTAAACC	1
LIB_52937	CAACTTGAAAAAGTGGCACCGAGTCGGTGCCCCCGCGCTTCGCTCTGGCACCCGCGGTTCTATCTAGTTACGCGTTAAACC	1
LIB_52938	CAACTTGAAAAAGTGGCACCGAGTCGGTGCCCCCGCGCTTCGCTCTGGCACCACGCGGTTCTATCTAGTTACGCGTTAAACC	1
LIB_52939	CAACTTGAAAAAGTGGCACCGAGTCGGTGCCCCCGCGCTTCGCCTGCGCGGTTCTATCTAGTTACGCGTTAAACC	1
LIB_52940	CAACTTGAAAAAGTGGCACCGAGTCGGTGCCCCCGCGCTTCGCCTGGCGCGGTTCTATCTAGTTACGCGTTAAACC	1
LIB_52941	CAACTTGAAAAAGTGGCACCGAGTCGGTGCCCCCGCGCTTCGCCTGGCCGCGGTTCTATCTAGTTACGCGTTAAACC	1
LIB_52942	CAACTTGAAAAAGTGGCACCGAGTCGGTGCCCCCGCGCTTCGCCTGGCACGCGGTTCTATCTAGTTACGCGTTAAACC	1
LIB_52943	CAACTTGAAAAAGTGGCACCGAGTCGGTGCCCCCGCGCTTCGCCTGGCACCGCGGTTCTATCTAGTTACGCGTTAAACC	1
LIB_52944	CAACTTGAAAAAGTGGCACCGAGTCGGTGCCCCCGCGCTTCGCCTGGCACCCGCGGTTCTATCTAGTTACGCGTTAAACC	1
LIB_52945	CAACTTGAAAAAGTGGCACCGAGTCGGTGCCCCCGCGCTTCGCCTGGCACCACGCGGTTCTATCTAGTTACGCGTTAAACC	1
LIB_52946	CAACTTGAAAAAGTGGCACCGAGTCGGTGCCCCCGCGCTTCGCTGCGCGGTTCTATCTAGTTACGCGTTAAACC	1
LIB_52947	CAACTTGAAAAAGTGGCACCGAGTCGGTGCCCCCGCGCTTCGCTGGCGCGGTTCTATCTAGTTACGCGTTAAACC	1
LIB_52948	CAACTTGAAAAAGTGGCACCGAGTCGGTGCCCCCGCGCTTCGCTGGCCGCGGTTCTATCTAGTTACGCGTTAAACC	1
LIB_52949	CAACTTGAAAAAGTGGCACCGAGTCGGTGCCCCCGCGCTTCGCTGGCACGCGGTTCTATCTAGTTACGCGTTAAACC	1
LIB_52950	CAACTTGAAAAAGTGGCACCGAGTCGGTGCCCCCGCGCTTCGCTGGCACCGCGGTTCTATCTAGTTACGCGTTAAACC	1
LIB_52951	CAACTTGAAAAAGTGGCACCGAGTCGGTGCCCCCGCGCTTCGCTGGCACCCGCGGTTCTATCTAGTTACGCGTTAAACC	1
LIB_52952	CAACTTGAAAAAGTGGCACCGAGTCGGTGCCCCCGCGCTTCGCTGGCACCACGCGGTTCTATCTAGTTACGCGTTAAACC	1
LIB_52953	CAACTTGAAAAAGTGGCACCGAGTCGGTGCCCCCGCGCTTCGCGCGCGGTTCTATCTAGTTACGCGTTAAACC	1
LIB_52954	CAACTTGAAAAAGTGGCACCGAGTCGGTGCCCCCGCGCTTCGCGGCGCGGTTCTATCTAGTTACGCGTTAAACC	1
LIB_52955	CAACTTGAAAAAGTGGCACCGAGTCGGTGCCCCCGCGCTTCGCGGCCGCGGTTCTATCTAGTTACGCGTTAAACC	1
LIB_52956	CAACTTGAAAAAGTGGCACCGAGTCGGTGCCCCCGCGCTTCGCGGCACGCGGTTCTATCTAGTTACGCGTTAAACC	1
LIB_52957	CAACTTGAAAAAGTGGCACCGAGTCGGTGCCCCCGCGCTTCGCGGCACCGCGGTTCTATCTAGTTACGCGTTAAACC	1
LIB_52958	CAACTTGAAAAAGTGGCACCGAGTCGGTGCCCCCGCGCTTCGCGGCACCCGCGGTTCTATCTAGTTACGCGTTAAACC	1
LIB_52959	CAACTTGAAAAAGTGGCACCGAGTCGGTGCCCCCGCGCTTCGCGGCACCACGCGGTTCTATCTAGTTACGCGTTAAACC	1
LIB_52960	CAACTTGAAAAAGTGGCACCGAGTCGGTGCCCCCGCGCTTCGCTTCTGGCACCACGCGGTTCTATCTAGTTACGCGTTAAACC	1
LIB_52961	CAACTTGAAAAAGTGGCACCGAGTCGGTGCCCCCGCGCTTCGCTTCTGGCACCCGCGGTTCTATCTAGTTACGCGTTAAACC	1
LIB_52962	CAACTTGAAAAAGTGGCACCGAGTCGGTGCCCCCGCGCTTCGCTTCTGGCACCGCGGTTCTATCTAGTTACGCGTTAAACC	1
LIB_52963	CAACTTGAAAAAGTGGCACCGAGTCGGTGCCCCCGCGCTTCGCTTCTGGCACGCGGTTCTATCTAGTTACGCGTTAAACC	1
LIB_52964	CAACTTGAAAAAGTGGCACCGAGTCGGTGCCCCCGCGCTTCGCTTCTGGCCGCGGTTCTATCTAGTTACGCGTTAAACC	1
LIB_52965	CAACTTGAAAAAGTGGCACCGAGTCGGTGCCCCCGCGCTTCGCTTCTGGCGCGGTTCTATCTAGTTACGCGTTAAACC	1
LIB_52966	CAACTTGAAAAAGTGGCACCGAGTCGGTGCCCCCGCGCTTCGCTTCTGCGCGGTTCTATCTAGTTACGCGTTAAACC	1
LIB_52967	CAACTTGAAAAAGTGGCACCGAGTCGGTGCCCCCGCGCTTCGCTTCTCGCGGTTCTATCTAGTTACGCGTTAAACC	1
LIB_52968	CAACTTGAAAAAGTGGCACCGAGTCGGTGCCCCCGCGCTTCGCTTCCGCGGTTCTATCTAGTTACGCGTTAAACC	1
LIB_52969	CAACTTGAAAAAGTGGCACCGAGTCGGTGCCCCCGCGCTTCGCTTCGCGGTTCTATCTAGTTACGCGTTAAACC	1
LIB_52970	CAACTTGAAAAAGTGGCACCGAGTCGGTGCCCCCGCGCTTCGCTCGCGGTTCTATCTAGTTACGCGTTAAACC	1
LIB_52971	CAACTTGAAAAAGTGGCACCGAGTCGGTGCCCCCGCGTTCGCTCTGCGCGGTTCTATCTAGTTACGCGTTAAACC	1
LIB_52972	CAACTTGAAAAAGTGGCACCGAGTCGGTGCCCCCGCGTTCGCTCTGGCGCGGTTCTATCTAGTTACGCGTTAAACC	1
LIB_52973	CAACTTGAAAAAGTGGCACCGAGTCGGTGCCCCCGCGTTCGCTCTGGCCGCGGTTCTATCTAGTTACGCGTTAAACC	1
LIB_52974	CAACTTGAAAAAGTGGCACCGAGTCGGTGCCCCCGCGTTCGCTCTGGCACGCGGTTCTATCTAGTTACGCGTTAAACC	1
LIB_52975	CAACTTGAAAAAGTGGCACCGAGTCGGTGCCCCCGCGTTCGCTCTGGCACCGCGGTTCTATCTAGTTACGCGTTAAACC	1
LIB_52976	CAACTTGAAAAAGTGGCACCGAGTCGGTGCCCCCGCGTTCGCTCTGGCACCCGCGGTTCTATCTAGTTACGCGTTAAACC	1
LIB_52977	CAACTTGAAAAAGTGGCACCGAGTCGGTGCCCCCGCGTTCGCTCTGGCACCACGCGGTTCTATCTAGTTACGCGTTAAACC	1
LIB_52978	CAACTTGAAAAAGTGGCACCGAGTCGGTGCCCCCGCGTTCGCCTGCGCGGTTCTATCTAGTTACGCGTTAAACC	1
LIB_52979	CAACTTGAAAAAGTGGCACCGAGTCGGTGCCCCCGCGTTCGCCTGGCGCGGTTCTATCTAGTTACGCGTTAAACC	1
LIB_52980	CAACTTGAAAAAGTGGCACCGAGTCGGTGCCCCCGCGTTCGCCTGGCCGCGGTTCTATCTAGTTACGCGTTAAACC	1
LIB_52981	CAACTTGAAAAAGTGGCACCGAGTCGGTGCCCCCGCGTTCGCCTGGCACGCGGTTCTATCTAGTTACGCGTTAAACC	1
LIB_52982	CAACTTGAAAAAGTGGCACCGAGTCGGTGCCCCCGCGTTCGCCTGGCACCGCGGTTCTATCTAGTTACGCGTTAAACC	1
LIB_52983	CAACTTGAAAAAGTGGCACCGAGTCGGTGCCCCCGCGTTCGCCTGGCACCCGCGGTTCTATCTAGTTACGCGTTAAACC	1
LIB_52984	CAACTTGAAAAAGTGGCACCGAGTCGGTGCCCCCGCGTTCGCCTGGCACCACGCGGTTCTATCTAGTTACGCGTTAAACC	1
LIB_52985	CAACTTGAAAAAGTGGCACCGAGTCGGTGCCCCCGCGTTCGCTGCGCGGTTCTATCTAGTTACGCGTTAAACC	1
LIB_52986	CAACTTGAAAAAGTGGCACCGAGTCGGTGCCCCCGCGTTCGCTGGCGCGGTTCTATCTAGTTACGCGTTAAACC	1
LIB_52987	CAACTTGAAAAAGTGGCACCGAGTCGGTGCCCCCGCGTTCGCTGGCCGCGGTTCTATCTAGTTACGCGTTAAACC	1
LIB_52988	CAACTTGAAAAAGTGGCACCGAGTCGGTGCCCCCGCGTTCGCTGGCACGCGGTTCTATCTAGTTACGCGTTAAACC	1
LIB_52989	CAACTTGAAAAAGTGGCACCGAGTCGGTGCCCCCGCGTTCGCTGGCACCGCGGTTCTATCTAGTTACGCGTTAAACC	1
LIB_52990	CAACTTGAAAAAGTGGCACCGAGTCGGTGCCCCCGCGTTCGCTGGCACCCGCGGTTCTATCTAGTTACGCGTTAAACC	1
LIB_52991	CAACTTGAAAAAGTGGCACCGAGTCGGTGCCCCCGCGTTCGCTGGCACCACGCGGTTCTATCTAGTTACGCGTTAAACC	1
LIB_52992	CAACTTGAAAAAGTGGCACCGAGTCGGTGCCCCCGCGTTCGCGCGCGGTTCTATCTAGTTACGCGTTAAACC	1
LIB_52993	CAACTTGAAAAAGTGGCACCGAGTCGGTGCCCCCGCGTTCGCGGCGCGGTTCTATCTAGTTACGCGTTAAACC	1
LIB_52994	CAACTTGAAAAAGTGGCACCGAGTCGGTGCCCCCGCGTTCGCGGCCGCGGTTCTATCTAGTTACGCGTTAAACC	1
LIB_52995	CAACTTGAAAAAGTGGCACCGAGTCGGTGCCCCCGCGTTCGCGGCACGCGGTTCTATCTAGTTACGCGTTAAACC	1
LIB_52996	CAACTTGAAAAAGTGGCACCGAGTCGGTGCCCCCGCGTTCGCGGCACCGCGGTTCTATCTAGTTACGCGTTAAACC	1
LIB_52997	CAACTTGAAAAAGTGGCACCGAGTCGGTGCCCCCGCGTTCGCGGCACCCGCGGTTCTATCTAGTTACGCGTTAAACC	1
LIB_52998	CAACTTGAAAAAGTGGCACCGAGTCGGTGCCCCCGCGTTCGCGGCACCACGCGGTTCTATCTAGTTACGCGTTAAACC	1
LIB_52999	CAACTTGAAAAAGTGGCACCGAGTCGGTGCCCCCGCGTTCGCTTCTGGCACCACGCGGTTCTATCTAGTTACGCGTTAAACC	1
LIB_53000	CAACTTGAAAAAGTGGCACCGAGTCGGTGCCCCCGCGTTCGCTTCTGGCACCCGCGGTTCTATCTAGTTACGCGTTAAACC	1
LIB_53001	CAACTTGAAAAAGTGGCACCGAGTCGGTGCCCCCGCGTTCGCTTCTGGCACCGCGGTTCTATCTAGTTACGCGTTAAACC	1
LIB_53002	CAACTTGAAAAAGTGGCACCGAGTCGGTGCCCCCGCGTTCGCTTCTGGCACGCGGTTCTATCTAGTTACGCGTTAAACC	1
LIB_53003	CAACTTGAAAAAGTGGCACCGAGTCGGTGCCCCCGCGTTCGCTTCTGGCCGCGGTTCTATCTAGTTACGCGTTAAACC	1
LIB_53004	CAACTTGAAAAAGTGGCACCGAGTCGGTGCCCCCGCGTTCGCTTCTGGCGCGGTTCTATCTAGTTACGCGTTAAACC	1
LIB_53005	CAACTTGAAAAAGTGGCACCGAGTCGGTGCCCCCGCGTTCGCTTCTGCGCGGTTCTATCTAGTTACGCGTTAAACC	1
LIB_53006	CAACTTGAAAAAGTGGCACCGAGTCGGTGCCCCCGCGTTCGCTTCTCGCGGTTCTATCTAGTTACGCGTTAAACC	1
LIB_53007	CAACTTGAAAAAGTGGCACCGAGTCGGTGCCCCCGCGTTCGCTTCCGCGGTTCTATCTAGTTACGCGTTAAACC	1
LIB_53008	CAACTTGAAAAAGTGGCACCGAGTCGGTGCCCCCGCGTTCGCTTCGCGGTTCTATCTAGTTACGCGTTAAACC	1
LIB_53009	CAACTTGAAAAAGTGGCACCGAGTCGGTGCCCCCGCGTTCGCTCGCGGTTCTATCTAGTTACGCGTTAAACC	1
LIB_53010	CAACTTGAAAAAGTGGCACCGAGTCGGTGCCCCCGCGTCGCTCTGCGCGGTTCTATCTAGTTACGCGTTAAACC	1
LIB_53011	CAACTTGAAAAAGTGGCACCGAGTCGGTGCCCCCGCGTCGCTCTGGCGCGGTTCTATCTAGTTACGCGTTAAACC	1
LIB_53012	CAACTTGAAAAAGTGGCACCGAGTCGGTGCCCCCGCGTCGCTCTGGCCGCGGTTCTATCTAGTTACGCGTTAAACC	1
LIB_53013	CAACTTGAAAAAGTGGCACCGAGTCGGTGCCCCCGCGTCGCTCTGGCACGCGGTTCTATCTAGTTACGCGTTAAACC	1
LIB_53014	CAACTTGAAAAAGTGGCACCGAGTCGGTGCCCCCGCGTCGCTCTGGCACCGCGGTTCTATCTAGTTACGCGTTAAACC	1
LIB_53015	CAACTTGAAAAAGTGGCACCGAGTCGGTGCCCCCGCGTCGCTCTGGCACCCGCGGTTCTATCTAGTTACGCGTTAAACC	1
LIB_53016	CAACTTGAAAAAGTGGCACCGAGTCGGTGCCCCCGCGTCGCTCTGGCACCACGCGGTTCTATCTAGTTACGCGTTAAACC	1
LIB_53017	CAACTTGAAAAAGTGGCACCGAGTCGGTGCCCCCGCGTCGCCTGCGCGGTTCTATCTAGTTACGCGTTAAACC	1
LIB_53018	CAACTTGAAAAAGTGGCACCGAGTCGGTGCCCCCGCGTCGCCTGGCGCGGTTCTATCTAGTTACGCGTTAAACC	1
LIB_53019	CAACTTGAAAAAGTGGCACCGAGTCGGTGCCCCCGCGTCGCCTGGCCGCGGTTCTATCTAGTTACGCGTTAAACC	1
LIB_53020	CAACTTGAAAAAGTGGCACCGAGTCGGTGCCCCCGCGTCGCCTGGCACGCGGTTCTATCTAGTTACGCGTTAAACC	1
LIB_53021	CAACTTGAAAAAGTGGCACCGAGTCGGTGCCCCCGCGTCGCCTGGCACCGCGGTTCTATCTAGTTACGCGTTAAACC	1
LIB_53022	CAACTTGAAAAAGTGGCACCGAGTCGGTGCCCCCGCGTCGCCTGGCACCCGCGGTTCTATCTAGTTACGCGTTAAACC	1
LIB_53023	CAACTTGAAAAAGTGGCACCGAGTCGGTGCCCCCGCGTCGCCTGGCACCACGCGGTTCTATCTAGTTACGCGTTAAACC	1
LIB_53024	CAACTTGAAAAAGTGGCACCGAGTCGGTGCCCCCGCGTCGCTGCGCGGTTCTATCTAGTTACGCGTTAAACC	1
LIB_53025	CAACTTGAAAAAGTGGCACCGAGTCGGTGCCCCCGCGTCGCTGGCGCGGTTCTATCTAGTTACGCGTTAAACC	1
LIB_53026	CAACTTGAAAAAGTGGCACCGAGTCGGTGCCCCCGCGTCGCTGGCCGCGGTTCTATCTAGTTACGCGTTAAACC	1
LIB_53027	CAACTTGAAAAAGTGGCACCGAGTCGGTGCCCCCGCGTCGCTGGCACGCGGTTCTATCTAGTTACGCGTTAAACC	1
LIB_53028	CAACTTGAAAAAGTGGCACCGAGTCGGTGCCCCCGCGTCGCTGGCACCGCGGTTCTATCTAGTTACGCGTTAAACC	1
LIB_53029	CAACTTGAAAAAGTGGCACCGAGTCGGTGCCCCCGCGTCGCTGGCACCCGCGGTTCTATCTAGTTACGCGTTAAACC	1
LIB_53030	CAACTTGAAAAAGTGGCACCGAGTCGGTGCCCCCGCGTCGCTGGCACCACGCGGTTCTATCTAGTTACGCGTTAAACC	1
LIB_53031	CAACTTGAAAAAGTGGCACCGAGTCGGTGCCCCCGCGTCGCGCGCGGTTCTATCTAGTTACGCGTTAAACC	1
LIB_53032	CAACTTGAAAAAGTGGCACCGAGTCGGTGCCCCCGCGTCGCGGCGCGGTTCTATCTAGTTACGCGTTAAACC	1
LIB_53033	CAACTTGAAAAAGTGGCACCGAGTCGGTGCCCCCGCGTCGCGGCCGCGGTTCTATCTAGTTACGCGTTAAACC	1
LIB_53034	CAACTTGAAAAAGTGGCACCGAGTCGGTGCCCCCGCGTCGCGGCACGCGGTTCTATCTAGTTACGCGTTAAACC	1
LIB_53035	CAACTTGAAAAAGTGGCACCGAGTCGGTGCCCCCGCGTCGCGGCACCGCGGTTCTATCTAGTTACGCGTTAAACC	1
LIB_53036	CAACTTGAAAAAGTGGCACCGAGTCGGTGCCCCCGCGTCGCGGCACCCGCGGTTCTATCTAGTTACGCGTTAAACC	1
LIB_53037	CAACTTGAAAAAGTGGCACCGAGTCGGTGCCCCCGCGTCGCGGCACCACGCGGTTCTATCTAGTTACGCGTTAAACC	1
LIB_53038	CAACTTGAAAAAGTGGCACCGAGTCGGTGCCCCCGCGTCGCTTCTGGCACCACGCGGTTCTATCTAGTTACGCGTTAAACC	1
LIB_53039	CAACTTGAAAAAGTGGCACCGAGTCGGTGCCCCCGCGTCGCTTCTGGCACCCGCGGTTCTATCTAGTTACGCGTTAAACC	1
LIB_53040	CAACTTGAAAAAGTGGCACCGAGTCGGTGCCCCCGCGTCGCTTCTGGCACCGCGGTTCTATCTAGTTACGCGTTAAACC	1
LIB_53041	CAACTTGAAAAAGTGGCACCGAGTCGGTGCCCCCGCGTCGCTTCTGGCACGCGGTTCTATCTAGTTACGCGTTAAACC	1
LIB_53042	CAACTTGAAAAAGTGGCACCGAGTCGGTGCCCCCGCGTCGCTTCTGGCCGCGGTTCTATCTAGTTACGCGTTAAACC	1
LIB_53043	CAACTTGAAAAAGTGGCACCGAGTCGGTGCCCCCGCGTCGCTTCTGGCGCGGTTCTATCTAGTTACGCGTTAAACC	1
LIB_53044	CAACTTGAAAAAGTGGCACCGAGTCGGTGCCCCCGCGTCGCTTCTGCGCGGTTCTATCTAGTTACGCGTTAAACC	1
LIB_53045	CAACTTGAAAAAGTGGCACCGAGTCGGTGCCCCCGCGTCGCTTCTCGCGGTTCTATCTAGTTACGCGTTAAACC	1
LIB_53046	CAACTTGAAAAAGTGGCACCGAGTCGGTGCCCCCGCGTCGCTTCCGCGGTTCTATCTAGTTACGCGTTAAACC	1
LIB_53047	CAACTTGAAAAAGTGGCACCGAGTCGGTGCCCCCGCGTCGCTTCGCGGTTCTATCTAGTTACGCGTTAAACC	1
LIB_53048	CAACTTGAAAAAGTGGCACCGAGTCGGTGCCCCCGCGTCGCTCGCGGTTCTATCTAGTTACGCGTTAAACC	1
LIB_53049	CAACTTGAAAAAGTGGCACCGAGTCGGTGCCCCCCGGCTTCGTCTGCGCGGTTCTATCTAGTTACGCGTTAAACC	1
LIB_53050	CAACTTGAAAAAGTGGCACCGAGTCGGTGCCCCCCGGCTTCGTCTGGCGCGGTTCTATCTAGTTACGCGTTAAACC	1
LIB_53051	CAACTTGAAAAAGTGGCACCGAGTCGGTGCCCCCCGGCTTCGTCTGGCCGCGGTTCTATCTAGTTACGCGTTAAACC	1
LIB_53052	CAACTTGAAAAAGTGGCACCGAGTCGGTGCCCCCCGGCTTCGTCTGGCACGCGGTTCTATCTAGTTACGCGTTAAACC	1
LIB_53053	CAACTTGAAAAAGTGGCACCGAGTCGGTGCCCCCCGGCTTCGTCTGGCACCGCGGTTCTATCTAGTTACGCGTTAAACC	1
LIB_53054	CAACTTGAAAAAGTGGCACCGAGTCGGTGCCCCCCGGCTTCGTCTGGCACCCGCGGTTCTATCTAGTTACGCGTTAAACC	1
LIB_53055	CAACTTGAAAAAGTGGCACCGAGTCGGTGCCCCCCGGCTTCGTCTGGCACCACGCGGTTCTATCTAGTTACGCGTTAAACC	1
LIB_53056	CAACTTGAAAAAGTGGCACCGAGTCGGTGCCCCCCGGCTTCGCTGCGCGGTTCTATCTAGTTACGCGTTAAACC	1
LIB_53057	CAACTTGAAAAAGTGGCACCGAGTCGGTGCCCCCCGGCTTCGCTGGCGCGGTTCTATCTAGTTACGCGTTAAACC	1
LIB_53058	CAACTTGAAAAAGTGGCACCGAGTCGGTGCCCCCCGGCTTCGCTGGCCGCGGTTCTATCTAGTTACGCGTTAAACC	1
LIB_53059	CAACTTGAAAAAGTGGCACCGAGTCGGTGCCCCCCGGCTTCGCTGGCACGCGGTTCTATCTAGTTACGCGTTAAACC	1
LIB_53060	CAACTTGAAAAAGTGGCACCGAGTCGGTGCCCCCCGGCTTCGCTGGCACCGCGGTTCTATCTAGTTACGCGTTAAACC	1
LIB_53061	CAACTTGAAAAAGTGGCACCGAGTCGGTGCCCCCCGGCTTCGCTGGCACCCGCGGTTCTATCTAGTTACGCGTTAAACC	1
LIB_53062	CAACTTGAAAAAGTGGCACCGAGTCGGTGCCCCCCGGCTTCGCTGGCACCACGCGGTTCTATCTAGTTACGCGTTAAACC	1
LIB_53063	CAACTTGAAAAAGTGGCACCGAGTCGGTGCCCCCCGGCTTCGTGCGCGGTTCTATCTAGTTACGCGTTAAACC	1
LIB_53064	CAACTTGAAAAAGTGGCACCGAGTCGGTGCCCCCCGGCTTCGTGGCGCGGTTCTATCTAGTTACGCGTTAAACC	1
LIB_53065	CAACTTGAAAAAGTGGCACCGAGTCGGTGCCCCCCGGCTTCGTGGCCGCGGTTCTATCTAGTTACGCGTTAAACC	1
LIB_53066	CAACTTGAAAAAGTGGCACCGAGTCGGTGCCCCCCGGCTTCGTGGCACGCGGTTCTATCTAGTTACGCGTTAAACC	1
LIB_53067	CAACTTGAAAAAGTGGCACCGAGTCGGTGCCCCCCGGCTTCGTGGCACCGCGGTTCTATCTAGTTACGCGTTAAACC	1
LIB_53068	CAACTTGAAAAAGTGGCACCGAGTCGGTGCCCCCCGGCTTCGTGGCACCCGCGGTTCTATCTAGTTACGCGTTAAACC	1
LIB_53069	CAACTTGAAAAAGTGGCACCGAGTCGGTGCCCCCCGGCTTCGTGGCACCACGCGGTTCTATCTAGTTACGCGTTAAACC	1
LIB_53070	CAACTTGAAAAAGTGGCACCGAGTCGGTGCCCCCCGGCTTCGGCGCGGTTCTATCTAGTTACGCGTTAAACC	1
LIB_53071	CAACTTGAAAAAGTGGCACCGAGTCGGTGCCCCCCGGCTTCGGGCGCGGTTCTATCTAGTTACGCGTTAAACC	1
LIB_53072	CAACTTGAAAAAGTGGCACCGAGTCGGTGCCCCCCGGCTTCGGGCCGCGGTTCTATCTAGTTACGCGTTAAACC	1
LIB_53073	CAACTTGAAAAAGTGGCACCGAGTCGGTGCCCCCCGGCTTCGGGCACGCGGTTCTATCTAGTTACGCGTTAAACC	1
LIB_53074	CAACTTGAAAAAGTGGCACCGAGTCGGTGCCCCCCGGCTTCGGGCACCGCGGTTCTATCTAGTTACGCGTTAAACC	1
LIB_53075	CAACTTGAAAAAGTGGCACCGAGTCGGTGCCCCCCGGCTTCGGGCACCCGCGGTTCTATCTAGTTACGCGTTAAACC	1
LIB_53076	CAACTTGAAAAAGTGGCACCGAGTCGGTGCCCCCCGGCTTCGGGCACCACGCGGTTCTATCTAGTTACGCGTTAAACC	1
LIB_53077	CAACTTGAAAAAGTGGCACCGAGTCGGTGCCCCCCGGCTTCGTTCTGGCACCACGCGGTTCTATCTAGTTACGCGTTAAACC	1
LIB_53078	CAACTTGAAAAAGTGGCACCGAGTCGGTGCCCCCCGGCTTCGTTCTGGCACCCGCGGTTCTATCTAGTTACGCGTTAAACC	1
LIB_53079	CAACTTGAAAAAGTGGCACCGAGTCGGTGCCCCCCGGCTTCGTTCTGGCACCGCGGTTCTATCTAGTTACGCGTTAAACC	1
LIB_53080	CAACTTGAAAAAGTGGCACCGAGTCGGTGCCCCCCGGCTTCGTTCTGGCACGCGGTTCTATCTAGTTACGCGTTAAACC	1
LIB_53081	CAACTTGAAAAAGTGGCACCGAGTCGGTGCCCCCCGGCTTCGTTCTGGCCGCGGTTCTATCTAGTTACGCGTTAAACC	1
LIB_53082	CAACTTGAAAAAGTGGCACCGAGTCGGTGCCCCCCGGCTTCGTTCTGGCGCGGTTCTATCTAGTTACGCGTTAAACC	1
LIB_53083	CAACTTGAAAAAGTGGCACCGAGTCGGTGCCCCCCGGCTTCGTTCTGCGCGGTTCTATCTAGTTACGCGTTAAACC	1
LIB_53084	CAACTTGAAAAAGTGGCACCGAGTCGGTGCCCCCCGGCTTCGTTCTCGCGGTTCTATCTAGTTACGCGTTAAACC	1
LIB_53085	CAACTTGAAAAAGTGGCACCGAGTCGGTGCCCCCCGGCTTCGTTCCGCGGTTCTATCTAGTTACGCGTTAAACC	1
LIB_53086	CAACTTGAAAAAGTGGCACCGAGTCGGTGCCCCCCGGCTTCGTTCGCGGTTCTATCTAGTTACGCGTTAAACC	1
LIB_53087	CAACTTGAAAAAGTGGCACCGAGTCGGTGCCCCCCGGCTTCGTCGCGGTTCTATCTAGTTACGCGTTAAACC	1
LIB_53088	CAACTTGAAAAAGTGGCACCGAGTCGGTGCCCCCCGGCTCGTCTGCGCGGTTCTATCTAGTTACGCGTTAAACC	1
LIB_53089	CAACTTGAAAAAGTGGCACCGAGTCGGTGCCCCCCGGCTCGTCTGGCGCGGTTCTATCTAGTTACGCGTTAAACC	1
LIB_53090	CAACTTGAAAAAGTGGCACCGAGTCGGTGCCCCCCGGCTCGTCTGGCCGCGGTTCTATCTAGTTACGCGTTAAACC	1
LIB_53091	CAACTTGAAAAAGTGGCACCGAGTCGGTGCCCCCCGGCTCGTCTGGCACGCGGTTCTATCTAGTTACGCGTTAAACC	1
LIB_53092	CAACTTGAAAAAGTGGCACCGAGTCGGTGCCCCCCGGCTCGTCTGGCACCGCGGTTCTATCTAGTTACGCGTTAAACC	1
LIB_53093	CAACTTGAAAAAGTGGCACCGAGTCGGTGCCCCCCGGCTCGTCTGGCACCCGCGGTTCTATCTAGTTACGCGTTAAACC	1
LIB_53094	CAACTTGAAAAAGTGGCACCGAGTCGGTGCCCCCCGGCTCGTCTGGCACCACGCGGTTCTATCTAGTTACGCGTTAAACC	1
LIB_53095	CAACTTGAAAAAGTGGCACCGAGTCGGTGCCCCCCGGCTCGCTGCGCGGTTCTATCTAGTTACGCGTTAAACC	1
LIB_53096	CAACTTGAAAAAGTGGCACCGAGTCGGTGCCCCCCGGCTCGCTGGCGCGGTTCTATCTAGTTACGCGTTAAACC	1
LIB_53097	CAACTTGAAAAAGTGGCACCGAGTCGGTGCCCCCCGGCTCGCTGGCCGCGGTTCTATCTAGTTACGCGTTAAACC	1
LIB_53098	CAACTTGAAAAAGTGGCACCGAGTCGGTGCCCCCCGGCTCGCTGGCACGCGGTTCTATCTAGTTACGCGTTAAACC	1
LIB_53099	CAACTTGAAAAAGTGGCACCGAGTCGGTGCCCCCCGGCTCGCTGGCACCGCGGTTCTATCTAGTTACGCGTTAAACC	1
LIB_53100	CAACTTGAAAAAGTGGCACCGAGTCGGTGCCCCCCGGCTCGCTGGCACCCGCGGTTCTATCTAGTTACGCGTTAAACC	1
LIB_53101	CAACTTGAAAAAGTGGCACCGAGTCGGTGCCCCCCGGCTCGCTGGCACCACGCGGTTCTATCTAGTTACGCGTTAAACC	1
LIB_53102	CAACTTGAAAAAGTGGCACCGAGTCGGTGCCCCCCGGCTCGTGCGCGGTTCTATCTAGTTACGCGTTAAACC	1
LIB_53103	CAACTTGAAAAAGTGGCACCGAGTCGGTGCCCCCCGGCTCGTGGCGCGGTTCTATCTAGTTACGCGTTAAACC	1
LIB_53104	CAACTTGAAAAAGTGGCACCGAGTCGGTGCCCCCCGGCTCGTGGCCGCGGTTCTATCTAGTTACGCGTTAAACC	1
LIB_53105	CAACTTGAAAAAGTGGCACCGAGTCGGTGCCCCCCGGCTCGTGGCACGCGGTTCTATCTAGTTACGCGTTAAACC	1
LIB_53106	CAACTTGAAAAAGTGGCACCGAGTCGGTGCCCCCCGGCTCGTGGCACCGCGGTTCTATCTAGTTACGCGTTAAACC	1
LIB_53107	CAACTTGAAAAAGTGGCACCGAGTCGGTGCCCCCCGGCTCGTGGCACCCGCGGTTCTATCTAGTTACGCGTTAAACC	1
LIB_53108	CAACTTGAAAAAGTGGCACCGAGTCGGTGCCCCCCGGCTCGTGGCACCACGCGGTTCTATCTAGTTACGCGTTAAACC	1
LIB_53109	CAACTTGAAAAAGTGGCACCGAGTCGGTGCCCCCCGGCTCGGCGCGGTTCTATCTAGTTACGCGTTAAACC	1
LIB_53110	CAACTTGAAAAAGTGGCACCGAGTCGGTGCCCCCCGGCTCGGGCGCGGTTCTATCTAGTTACGCGTTAAACC	1
LIB_53111	CAACTTGAAAAAGTGGCACCGAGTCGGTGCCCCCCGGCTCGGGCCGCGGTTCTATCTAGTTACGCGTTAAACC	1
LIB_53112	CAACTTGAAAAAGTGGCACCGAGTCGGTGCCCCCCGGCTCGGGCACGCGGTTCTATCTAGTTACGCGTTAAACC	1
LIB_53113	CAACTTGAAAAAGTGGCACCGAGTCGGTGCCCCCCGGCTCGGGCACCGCGGTTCTATCTAGTTACGCGTTAAACC	1
LIB_53114	CAACTTGAAAAAGTGGCACCGAGTCGGTGCCCCCCGGCTCGGGCACCCGCGGTTCTATCTAGTTACGCGTTAAACC	1
LIB_53115	CAACTTGAAAAAGTGGCACCGAGTCGGTGCCCCCCGGCTCGGGCACCACGCGGTTCTATCTAGTTACGCGTTAAACC	1
LIB_53116	CAACTTGAAAAAGTGGCACCGAGTCGGTGCCCCCCGGCTCGTTCTGGCACCACGCGGTTCTATCTAGTTACGCGTTAAACC	1
LIB_53117	CAACTTGAAAAAGTGGCACCGAGTCGGTGCCCCCCGGCTCGTTCTGGCACCCGCGGTTCTATCTAGTTACGCGTTAAACC	1
LIB_53118	CAACTTGAAAAAGTGGCACCGAGTCGGTGCCCCCCGGCTCGTTCTGGCACCGCGGTTCTATCTAGTTACGCGTTAAACC	1
LIB_53119	CAACTTGAAAAAGTGGCACCGAGTCGGTGCCCCCCGGCTCGTTCTGGCACGCGGTTCTATCTAGTTACGCGTTAAACC	1
LIB_53120	CAACTTGAAAAAGTGGCACCGAGTCGGTGCCCCCCGGCTCGTTCTGGCCGCGGTTCTATCTAGTTACGCGTTAAACC	1
LIB_53121	CAACTTGAAAAAGTGGCACCGAGTCGGTGCCCCCCGGCTCGTTCTGGCGCGGTTCTATCTAGTTACGCGTTAAACC	1
LIB_53122	CAACTTGAAAAAGTGGCACCGAGTCGGTGCCCCCCGGCTCGTTCTGCGCGGTTCTATCTAGTTACGCGTTAAACC	1
LIB_53123	CAACTTGAAAAAGTGGCACCGAGTCGGTGCCCCCCGGCTCGTTCTCGCGGTTCTATCTAGTTACGCGTTAAACC	1
LIB_53124	CAACTTGAAAAAGTGGCACCGAGTCGGTGCCCCCCGGCTCGTTCCGCGGTTCTATCTAGTTACGCGTTAAACC	1
LIB_53125	CAACTTGAAAAAGTGGCACCGAGTCGGTGCCCCCCGGCTCGTTCGCGGTTCTATCTAGTTACGCGTTAAACC	1
LIB_53126	CAACTTGAAAAAGTGGCACCGAGTCGGTGCCCCCCGGCTCGTCGCGGTTCTATCTAGTTACGCGTTAAACC	1
LIB_53127	CAACTTGAAAAAGTGGCACCGAGTCGGTGCCCCCCGCTTCGTCTGCGCGGTTCTATCTAGTTACGCGTTAAACC	1
LIB_53128	CAACTTGAAAAAGTGGCACCGAGTCGGTGCCCCCCGCTTCGTCTGGCGCGGTTCTATCTAGTTACGCGTTAAACC	1
LIB_53129	CAACTTGAAAAAGTGGCACCGAGTCGGTGCCCCCCGCTTCGTCTGGCCGCGGTTCTATCTAGTTACGCGTTAAACC	1
LIB_53130	CAACTTGAAAAAGTGGCACCGAGTCGGTGCCCCCCGCTTCGTCTGGCACGCGGTTCTATCTAGTTACGCGTTAAACC	1
LIB_53131	CAACTTGAAAAAGTGGCACCGAGTCGGTGCCCCCCGCTTCGTCTGGCACCGCGGTTCTATCTAGTTACGCGTTAAACC	1
LIB_53132	CAACTTGAAAAAGTGGCACCGAGTCGGTGCCCCCCGCTTCGTCTGGCACCCGCGGTTCTATCTAGTTACGCGTTAAACC	1
LIB_53133	CAACTTGAAAAAGTGGCACCGAGTCGGTGCCCCCCGCTTCGTCTGGCACCACGCGGTTCTATCTAGTTACGCGTTAAACC	1
LIB_53134	CAACTTGAAAAAGTGGCACCGAGTCGGTGCCCCCCGCTTCGCTGCGCGGTTCTATCTAGTTACGCGTTAAACC	1
LIB_53135	CAACTTGAAAAAGTGGCACCGAGTCGGTGCCCCCCGCTTCGCTGGCGCGGTTCTATCTAGTTACGCGTTAAACC	1
LIB_53136	CAACTTGAAAAAGTGGCACCGAGTCGGTGCCCCCCGCTTCGCTGGCCGCGGTTCTATCTAGTTACGCGTTAAACC	1
LIB_53137	CAACTTGAAAAAGTGGCACCGAGTCGGTGCCCCCCGCTTCGCTGGCACGCGGTTCTATCTAGTTACGCGTTAAACC	1
LIB_53138	CAACTTGAAAAAGTGGCACCGAGTCGGTGCCCCCCGCTTCGCTGGCACCGCGGTTCTATCTAGTTACGCGTTAAACC	1
LIB_53139	CAACTTGAAAAAGTGGCACCGAGTCGGTGCCCCCCGCTTCGCTGGCACCCGCGGTTCTATCTAGTTACGCGTTAAACC	1
LIB_53140	CAACTTGAAAAAGTGGCACCGAGTCGGTGCCCCCCGCTTCGCTGGCACCACGCGGTTCTATCTAGTTACGCGTTAAACC	1
LIB_53141	CAACTTGAAAAAGTGGCACCGAGTCGGTGCCCCCCGCTTCGTGCGCGGTTCTATCTAGTTACGCGTTAAACC	1
LIB_53142	CAACTTGAAAAAGTGGCACCGAGTCGGTGCCCCCCGCTTCGTGGCGCGGTTCTATCTAGTTACGCGTTAAACC	1
LIB_53143	CAACTTGAAAAAGTGGCACCGAGTCGGTGCCCCCCGCTTCGTGGCCGCGGTTCTATCTAGTTACGCGTTAAACC	1
LIB_53144	CAACTTGAAAAAGTGGCACCGAGTCGGTGCCCCCCGCTTCGTGGCACGCGGTTCTATCTAGTTACGCGTTAAACC	1
LIB_53145	CAACTTGAAAAAGTGGCACCGAGTCGGTGCCCCCCGCTTCGTGGCACCGCGGTTCTATCTAGTTACGCGTTAAACC	1
LIB_53146	CAACTTGAAAAAGTGGCACCGAGTCGGTGCCCCCCGCTTCGTGGCACCCGCGGTTCTATCTAGTTACGCGTTAAACC	1
LIB_53147	CAACTTGAAAAAGTGGCACCGAGTCGGTGCCCCCCGCTTCGTGGCACCACGCGGTTCTATCTAGTTACGCGTTAAACC	1
LIB_53148	CAACTTGAAAAAGTGGCACCGAGTCGGTGCCCCCCGCTTCGGCGCGGTTCTATCTAGTTACGCGTTAAACC	1
LIB_53149	CAACTTGAAAAAGTGGCACCGAGTCGGTGCCCCCCGCTTCGGGCGCGGTTCTATCTAGTTACGCGTTAAACC	1
LIB_53150	CAACTTGAAAAAGTGGCACCGAGTCGGTGCCCCCCGCTTCGGGCCGCGGTTCTATCTAGTTACGCGTTAAACC	1
LIB_53151	CAACTTGAAAAAGTGGCACCGAGTCGGTGCCCCCCGCTTCGGGCACGCGGTTCTATCTAGTTACGCGTTAAACC	1
LIB_53152	CAACTTGAAAAAGTGGCACCGAGTCGGTGCCCCCCGCTTCGGGCACCGCGGTTCTATCTAGTTACGCGTTAAACC	1
LIB_53153	CAACTTGAAAAAGTGGCACCGAGTCGGTGCCCCCCGCTTCGGGCACCCGCGGTTCTATCTAGTTACGCGTTAAACC	1
LIB_53154	CAACTTGAAAAAGTGGCACCGAGTCGGTGCCCCCCGCTTCGGGCACCACGCGGTTCTATCTAGTTACGCGTTAAACC	1
LIB_53155	CAACTTGAAAAAGTGGCACCGAGTCGGTGCCCCCCGCTTCGTTCTGGCACCACGCGGTTCTATCTAGTTACGCGTTAAACC	1
LIB_53156	CAACTTGAAAAAGTGGCACCGAGTCGGTGCCCCCCGCTTCGTTCTGGCACCCGCGGTTCTATCTAGTTACGCGTTAAACC	1
LIB_53157	CAACTTGAAAAAGTGGCACCGAGTCGGTGCCCCCCGCTTCGTTCTGGCACCGCGGTTCTATCTAGTTACGCGTTAAACC	1
LIB_53158	CAACTTGAAAAAGTGGCACCGAGTCGGTGCCCCCCGCTTCGTTCTGGCACGCGGTTCTATCTAGTTACGCGTTAAACC	1
LIB_53159	CAACTTGAAAAAGTGGCACCGAGTCGGTGCCCCCCGCTTCGTTCTGGCCGCGGTTCTATCTAGTTACGCGTTAAACC	1
LIB_53160	CAACTTGAAAAAGTGGCACCGAGTCGGTGCCCCCCGCTTCGTTCTGGCGCGGTTCTATCTAGTTACGCGTTAAACC	1
LIB_53161	CAACTTGAAAAAGTGGCACCGAGTCGGTGCCCCCCGCTTCGTTCTGCGCGGTTCTATCTAGTTACGCGTTAAACC	1
LIB_53162	CAACTTGAAAAAGTGGCACCGAGTCGGTGCCCCCCGCTTCGTTCTCGCGGTTCTATCTAGTTACGCGTTAAACC	1
LIB_53163	CAACTTGAAAAAGTGGCACCGAGTCGGTGCCCCCCGCTTCGTTCCGCGGTTCTATCTAGTTACGCGTTAAACC	1
LIB_53164	CAACTTGAAAAAGTGGCACCGAGTCGGTGCCCCCCGCTTCGTTCGCGGTTCTATCTAGTTACGCGTTAAACC	1
LIB_53165	CAACTTGAAAAAGTGGCACCGAGTCGGTGCCCCCCGCTTCGTCGCGGTTCTATCTAGTTACGCGTTAAACC	1
LIB_53166	CAACTTGAAAAAGTGGCACCGAGTCGGTGCCCCCCGTTCGTCTGCGCGGTTCTATCTAGTTACGCGTTAAACC	1
LIB_53167	CAACTTGAAAAAGTGGCACCGAGTCGGTGCCCCCCGTTCGTCTGGCGCGGTTCTATCTAGTTACGCGTTAAACC	1
LIB_53168	CAACTTGAAAAAGTGGCACCGAGTCGGTGCCCCCCGTTCGTCTGGCCGCGGTTCTATCTAGTTACGCGTTAAACC	1
LIB_53169	CAACTTGAAAAAGTGGCACCGAGTCGGTGCCCCCCGTTCGTCTGGCACGCGGTTCTATCTAGTTACGCGTTAAACC	1
LIB_53170	CAACTTGAAAAAGTGGCACCGAGTCGGTGCCCCCCGTTCGTCTGGCACCGCGGTTCTATCTAGTTACGCGTTAAACC	1
LIB_53171	CAACTTGAAAAAGTGGCACCGAGTCGGTGCCCCCCGTTCGTCTGGCACCCGCGGTTCTATCTAGTTACGCGTTAAACC	1
LIB_53172	CAACTTGAAAAAGTGGCACCGAGTCGGTGCCCCCCGTTCGTCTGGCACCACGCGGTTCTATCTAGTTACGCGTTAAACC	1
LIB_53173	CAACTTGAAAAAGTGGCACCGAGTCGGTGCCCCCCGTTCGCTGCGCGGTTCTATCTAGTTACGCGTTAAACC	1
LIB_53174	CAACTTGAAAAAGTGGCACCGAGTCGGTGCCCCCCGTTCGCTGGCGCGGTTCTATCTAGTTACGCGTTAAACC	1
LIB_53175	CAACTTGAAAAAGTGGCACCGAGTCGGTGCCCCCCGTTCGCTGGCCGCGGTTCTATCTAGTTACGCGTTAAACC	1
LIB_53176	CAACTTGAAAAAGTGGCACCGAGTCGGTGCCCCCCGTTCGCTGGCACGCGGTTCTATCTAGTTACGCGTTAAACC	1
LIB_53177	CAACTTGAAAAAGTGGCACCGAGTCGGTGCCCCCCGTTCGCTGGCACCGCGGTTCTATCTAGTTACGCGTTAAACC	1
LIB_53178	CAACTTGAAAAAGTGGCACCGAGTCGGTGCCCCCCGTTCGCTGGCACCCGCGGTTCTATCTAGTTACGCGTTAAACC	1
LIB_53179	CAACTTGAAAAAGTGGCACCGAGTCGGTGCCCCCCGTTCGCTGGCACCACGCGGTTCTATCTAGTTACGCGTTAAACC	1
LIB_53180	CAACTTGAAAAAGTGGCACCGAGTCGGTGCCCCCCGTTCGTGCGCGGTTCTATCTAGTTACGCGTTAAACC	1
LIB_53181	CAACTTGAAAAAGTGGCACCGAGTCGGTGCCCCCCGTTCGTGGCGCGGTTCTATCTAGTTACGCGTTAAACC	1
LIB_53182	CAACTTGAAAAAGTGGCACCGAGTCGGTGCCCCCCGTTCGTGGCCGCGGTTCTATCTAGTTACGCGTTAAACC	1
LIB_53183	CAACTTGAAAAAGTGGCACCGAGTCGGTGCCCCCCGTTCGTGGCACGCGGTTCTATCTAGTTACGCGTTAAACC	1
LIB_53184	CAACTTGAAAAAGTGGCACCGAGTCGGTGCCCCCCGTTCGTGGCACCGCGGTTCTATCTAGTTACGCGTTAAACC	1
LIB_53185	CAACTTGAAAAAGTGGCACCGAGTCGGTGCCCCCCGTTCGTGGCACCCGCGGTTCTATCTAGTTACGCGTTAAACC	1
LIB_53186	CAACTTGAAAAAGTGGCACCGAGTCGGTGCCCCCCGTTCGTGGCACCACGCGGTTCTATCTAGTTACGCGTTAAACC	1
LIB_53187	CAACTTGAAAAAGTGGCACCGAGTCGGTGCCCCCCGTTCGGCGCGGTTCTATCTAGTTACGCGTTAAACC	1
LIB_53188	CAACTTGAAAAAGTGGCACCGAGTCGGTGCCCCCCGTTCGGGCGCGGTTCTATCTAGTTACGCGTTAAACC	1
LIB_53189	CAACTTGAAAAAGTGGCACCGAGTCGGTGCCCCCCGTTCGGGCCGCGGTTCTATCTAGTTACGCGTTAAACC	1
LIB_53190	CAACTTGAAAAAGTGGCACCGAGTCGGTGCCCCCCGTTCGGGCACGCGGTTCTATCTAGTTACGCGTTAAACC	1
LIB_53191	CAACTTGAAAAAGTGGCACCGAGTCGGTGCCCCCCGTTCGGGCACCGCGGTTCTATCTAGTTACGCGTTAAACC	1
LIB_53192	CAACTTGAAAAAGTGGCACCGAGTCGGTGCCCCCCGTTCGGGCACCCGCGGTTCTATCTAGTTACGCGTTAAACC	1
LIB_53193	CAACTTGAAAAAGTGGCACCGAGTCGGTGCCCCCCGTTCGGGCACCACGCGGTTCTATCTAGTTACGCGTTAAACC	1
LIB_53194	CAACTTGAAAAAGTGGCACCGAGTCGGTGCCCCCCGTTCGTTCTGGCACCACGCGGTTCTATCTAGTTACGCGTTAAACC	1
LIB_53195	CAACTTGAAAAAGTGGCACCGAGTCGGTGCCCCCCGTTCGTTCTGGCACCCGCGGTTCTATCTAGTTACGCGTTAAACC	1
LIB_53196	CAACTTGAAAAAGTGGCACCGAGTCGGTGCCCCCCGTTCGTTCTGGCACCGCGGTTCTATCTAGTTACGCGTTAAACC	1
LIB_53197	CAACTTGAAAAAGTGGCACCGAGTCGGTGCCCCCCGTTCGTTCTGGCACGCGGTTCTATCTAGTTACGCGTTAAACC	1
LIB_53198	CAACTTGAAAAAGTGGCACCGAGTCGGTGCCCCCCGTTCGTTCTGGCCGCGGTTCTATCTAGTTACGCGTTAAACC	1
LIB_53199	CAACTTGAAAAAGTGGCACCGAGTCGGTGCCCCCCGTTCGTTCTGGCGCGGTTCTATCTAGTTACGCGTTAAACC	1
LIB_53200	CAACTTGAAAAAGTGGCACCGAGTCGGTGCCCCCCGTTCGTTCTGCGCGGTTCTATCTAGTTACGCGTTAAACC	1
LIB_53201	CAACTTGAAAAAGTGGCACCGAGTCGGTGCCCCCCGTTCGTTCTCGCGGTTCTATCTAGTTACGCGTTAAACC	1
LIB_53202	CAACTTGAAAAAGTGGCACCGAGTCGGTGCCCCCCGTTCGTTCCGCGGTTCTATCTAGTTACGCGTTAAACC	1
LIB_53203	CAACTTGAAAAAGTGGCACCGAGTCGGTGCCCCCCGTTCGTTCGCGGTTCTATCTAGTTACGCGTTAAACC	1
LIB_53204	CAACTTGAAAAAGTGGCACCGAGTCGGTGCCCCCCGTTCGTCGCGGTTCTATCTAGTTACGCGTTAAACC	1
LIB_53205	CAACTTGAAAAAGTGGCACCGAGTCGGTGCCCCCCGTCGTCTGCGCGGTTCTATCTAGTTACGCGTTAAACC	1
LIB_53206	CAACTTGAAAAAGTGGCACCGAGTCGGTGCCCCCCGTCGTCTGGCGCGGTTCTATCTAGTTACGCGTTAAACC	1
LIB_53207	CAACTTGAAAAAGTGGCACCGAGTCGGTGCCCCCCGTCGTCTGGCCGCGGTTCTATCTAGTTACGCGTTAAACC	1
LIB_53208	CAACTTGAAAAAGTGGCACCGAGTCGGTGCCCCCCGTCGTCTGGCACGCGGTTCTATCTAGTTACGCGTTAAACC	1
LIB_53209	CAACTTGAAAAAGTGGCACCGAGTCGGTGCCCCCCGTCGTCTGGCACCGCGGTTCTATCTAGTTACGCGTTAAACC	1
LIB_53210	CAACTTGAAAAAGTGGCACCGAGTCGGTGCCCCCCGTCGTCTGGCACCCGCGGTTCTATCTAGTTACGCGTTAAACC	1
LIB_53211	CAACTTGAAAAAGTGGCACCGAGTCGGTGCCCCCCGTCGTCTGGCACCACGCGGTTCTATCTAGTTACGCGTTAAACC	1
LIB_53212	CAACTTGAAAAAGTGGCACCGAGTCGGTGCCCCCCGTCGCTGCGCGGTTCTATCTAGTTACGCGTTAAACC	1
LIB_53213	CAACTTGAAAAAGTGGCACCGAGTCGGTGCCCCCCGTCGCTGGCGCGGTTCTATCTAGTTACGCGTTAAACC	1
LIB_53214	CAACTTGAAAAAGTGGCACCGAGTCGGTGCCCCCCGTCGCTGGCCGCGGTTCTATCTAGTTACGCGTTAAACC	1
LIB_53215	CAACTTGAAAAAGTGGCACCGAGTCGGTGCCCCCCGTCGCTGGCACGCGGTTCTATCTAGTTACGCGTTAAACC	1
LIB_53216	CAACTTGAAAAAGTGGCACCGAGTCGGTGCCCCCCGTCGCTGGCACCGCGGTTCTATCTAGTTACGCGTTAAACC	1
LIB_53217	CAACTTGAAAAAGTGGCACCGAGTCGGTGCCCCCCGTCGCTGGCACCCGCGGTTCTATCTAGTTACGCGTTAAACC	1
LIB_53218	CAACTTGAAAAAGTGGCACCGAGTCGGTGCCCCCCGTCGCTGGCACCACGCGGTTCTATCTAGTTACGCGTTAAACC	1
LIB_53219	CAACTTGAAAAAGTGGCACCGAGTCGGTGCCCCCCGTCGTGCGCGGTTCTATCTAGTTACGCGTTAAACC	1
LIB_53220	CAACTTGAAAAAGTGGCACCGAGTCGGTGCCCCCCGTCGTGGCGCGGTTCTATCTAGTTACGCGTTAAACC	1
LIB_53221	CAACTTGAAAAAGTGGCACCGAGTCGGTGCCCCCCGTCGTGGCCGCGGTTCTATCTAGTTACGCGTTAAACC	1
LIB_53222	CAACTTGAAAAAGTGGCACCGAGTCGGTGCCCCCCGTCGTGGCACGCGGTTCTATCTAGTTACGCGTTAAACC	1
LIB_53223	CAACTTGAAAAAGTGGCACCGAGTCGGTGCCCCCCGTCGTGGCACCGCGGTTCTATCTAGTTACGCGTTAAACC	1
LIB_53224	CAACTTGAAAAAGTGGCACCGAGTCGGTGCCCCCCGTCGTGGCACCCGCGGTTCTATCTAGTTACGCGTTAAACC	1
LIB_53225	CAACTTGAAAAAGTGGCACCGAGTCGGTGCCCCCCGTCGTGGCACCACGCGGTTCTATCTAGTTACGCGTTAAACC	1
LIB_53226	CAACTTGAAAAAGTGGCACCGAGTCGGTGCCCCCCGTCGGCGCGGTTCTATCTAGTTACGCGTTAAACC	1
LIB_53227	CAACTTGAAAAAGTGGCACCGAGTCGGTGCCCCCCGTCGGGCGCGGTTCTATCTAGTTACGCGTTAAACC	1
LIB_53228	CAACTTGAAAAAGTGGCACCGAGTCGGTGCCCCCCGTCGGGCCGCGGTTCTATCTAGTTACGCGTTAAACC	1
LIB_53229	CAACTTGAAAAAGTGGCACCGAGTCGGTGCCCCCCGTCGGGCACGCGGTTCTATCTAGTTACGCGTTAAACC	1
LIB_53230	CAACTTGAAAAAGTGGCACCGAGTCGGTGCCCCCCGTCGGGCACCGCGGTTCTATCTAGTTACGCGTTAAACC	1
LIB_53231	CAACTTGAAAAAGTGGCACCGAGTCGGTGCCCCCCGTCGGGCACCCGCGGTTCTATCTAGTTACGCGTTAAACC	1
LIB_53232	CAACTTGAAAAAGTGGCACCGAGTCGGTGCCCCCCGTCGGGCACCACGCGGTTCTATCTAGTTACGCGTTAAACC	1
LIB_53233	CAACTTGAAAAAGTGGCACCGAGTCGGTGCCCCCCGTCGTTCTGGCACCACGCGGTTCTATCTAGTTACGCGTTAAACC	1
LIB_53234	CAACTTGAAAAAGTGGCACCGAGTCGGTGCCCCCCGTCGTTCTGGCACCCGCGGTTCTATCTAGTTACGCGTTAAACC	1
LIB_53235	CAACTTGAAAAAGTGGCACCGAGTCGGTGCCCCCCGTCGTTCTGGCACCGCGGTTCTATCTAGTTACGCGTTAAACC	1
LIB_53236	CAACTTGAAAAAGTGGCACCGAGTCGGTGCCCCCCGTCGTTCTGGCACGCGGTTCTATCTAGTTACGCGTTAAACC	1
LIB_53237	CAACTTGAAAAAGTGGCACCGAGTCGGTGCCCCCCGTCGTTCTGGCCGCGGTTCTATCTAGTTACGCGTTAAACC	1
LIB_53238	CAACTTGAAAAAGTGGCACCGAGTCGGTGCCCCCCGTCGTTCTGGCGCGGTTCTATCTAGTTACGCGTTAAACC	1
LIB_53239	CAACTTGAAAAAGTGGCACCGAGTCGGTGCCCCCCGTCGTTCTGCGCGGTTCTATCTAGTTACGCGTTAAACC	1
LIB_53240	CAACTTGAAAAAGTGGCACCGAGTCGGTGCCCCCCGTCGTTCTCGCGGTTCTATCTAGTTACGCGTTAAACC	1
LIB_53241	CAACTTGAAAAAGTGGCACCGAGTCGGTGCCCCCCGTCGTTCCGCGGTTCTATCTAGTTACGCGTTAAACC	1
LIB_53242	CAACTTGAAAAAGTGGCACCGAGTCGGTGCCCCCCGTCGTTCGCGGTTCTATCTAGTTACGCGTTAAACC	1
LIB_53243	CAACTTGAAAAAGTGGCACCGAGTCGGTGCCCCCCGTCGTCGCGGTTCTATCTAGTTACGCGTTAAACC	1
LIB_53244	CAACTTGAAAAAGTGGCACCGAGTCGGTGCCCCCGGCTTCTCTGCGCGGTTCTATCTAGTTACGCGTTAAACC	1
LIB_53245	CAACTTGAAAAAGTGGCACCGAGTCGGTGCCCCCGGCTTCTCTGGCGCGGTTCTATCTAGTTACGCGTTAAACC	1
LIB_53246	CAACTTGAAAAAGTGGCACCGAGTCGGTGCCCCCGGCTTCTCTGGCCGCGGTTCTATCTAGTTACGCGTTAAACC	1
LIB_53247	CAACTTGAAAAAGTGGCACCGAGTCGGTGCCCCCGGCTTCTCTGGCACGCGGTTCTATCTAGTTACGCGTTAAACC	1
LIB_53248	CAACTTGAAAAAGTGGCACCGAGTCGGTGCCCCCGGCTTCTCTGGCACCGCGGTTCTATCTAGTTACGCGTTAAACC	1
LIB_53249	CAACTTGAAAAAGTGGCACCGAGTCGGTGCCCCCGGCTTCTCTGGCACCCGCGGTTCTATCTAGTTACGCGTTAAACC	1
LIB_53250	CAACTTGAAAAAGTGGCACCGAGTCGGTGCCCCCGGCTTCTCTGGCACCACGCGGTTCTATCTAGTTACGCGTTAAACC	1
LIB_53251	CAACTTGAAAAAGTGGCACCGAGTCGGTGCCCCCGGCTTCCTGCGCGGTTCTATCTAGTTACGCGTTAAACC	1
LIB_53252	CAACTTGAAAAAGTGGCACCGAGTCGGTGCCCCCGGCTTCCTGGCGCGGTTCTATCTAGTTACGCGTTAAACC	1
LIB_53253	CAACTTGAAAAAGTGGCACCGAGTCGGTGCCCCCGGCTTCCTGGCCGCGGTTCTATCTAGTTACGCGTTAAACC	1
LIB_53254	CAACTTGAAAAAGTGGCACCGAGTCGGTGCCCCCGGCTTCCTGGCACGCGGTTCTATCTAGTTACGCGTTAAACC	1
LIB_53255	CAACTTGAAAAAGTGGCACCGAGTCGGTGCCCCCGGCTTCCTGGCACCGCGGTTCTATCTAGTTACGCGTTAAACC	1
LIB_53256	CAACTTGAAAAAGTGGCACCGAGTCGGTGCCCCCGGCTTCCTGGCACCCGCGGTTCTATCTAGTTACGCGTTAAACC	1
LIB_53257	CAACTTGAAAAAGTGGCACCGAGTCGGTGCCCCCGGCTTCCTGGCACCACGCGGTTCTATCTAGTTACGCGTTAAACC	1
LIB_53258	CAACTTGAAAAAGTGGCACCGAGTCGGTGCCCCCGGCTTCTGCGCGGTTCTATCTAGTTACGCGTTAAACC	1
LIB_53259	CAACTTGAAAAAGTGGCACCGAGTCGGTGCCCCCGGCTTCTGGCGCGGTTCTATCTAGTTACGCGTTAAACC	1
LIB_53260	CAACTTGAAAAAGTGGCACCGAGTCGGTGCCCCCGGCTTCTGGCCGCGGTTCTATCTAGTTACGCGTTAAACC	1
LIB_53261	CAACTTGAAAAAGTGGCACCGAGTCGGTGCCCCCGGCTTCTGGCACGCGGTTCTATCTAGTTACGCGTTAAACC	1
LIB_53262	CAACTTGAAAAAGTGGCACCGAGTCGGTGCCCCCGGCTTCTGGCACCGCGGTTCTATCTAGTTACGCGTTAAACC	1
LIB_53263	CAACTTGAAAAAGTGGCACCGAGTCGGTGCCCCCGGCTTCTGGCACCCGCGGTTCTATCTAGTTACGCGTTAAACC	1
LIB_53264	CAACTTGAAAAAGTGGCACCGAGTCGGTGCCCCCGGCTTCTGGCACCACGCGGTTCTATCTAGTTACGCGTTAAACC	1
LIB_53265	CAACTTGAAAAAGTGGCACCGAGTCGGTGCCCCCGGCTTCGCGCGGTTCTATCTAGTTACGCGTTAAACC	1
LIB_53266	CAACTTGAAAAAGTGGCACCGAGTCGGTGCCCCCGGCTTCGGCGCGGTTCTATCTAGTTACGCGTTAAACC	1
LIB_53267	CAACTTGAAAAAGTGGCACCGAGTCGGTGCCCCCGGCTTCGGCCGCGGTTCTATCTAGTTACGCGTTAAACC	1
LIB_53268	CAACTTGAAAAAGTGGCACCGAGTCGGTGCCCCCGGCTTCGGCACGCGGTTCTATCTAGTTACGCGTTAAACC	1
LIB_53269	CAACTTGAAAAAGTGGCACCGAGTCGGTGCCCCCGGCTTCGGCACCGCGGTTCTATCTAGTTACGCGTTAAACC	1
LIB_53270	CAACTTGAAAAAGTGGCACCGAGTCGGTGCCCCCGGCTTCGGCACCCGCGGTTCTATCTAGTTACGCGTTAAACC	1
LIB_53271	CAACTTGAAAAAGTGGCACCGAGTCGGTGCCCCCGGCTTCGGCACCACGCGGTTCTATCTAGTTACGCGTTAAACC	1
LIB_53272	CAACTTGAAAAAGTGGCACCGAGTCGGTGCCCCCGGCTTCTTCTGGCACCACGCGGTTCTATCTAGTTACGCGTTAAACC	1
LIB_53273	CAACTTGAAAAAGTGGCACCGAGTCGGTGCCCCCGGCTTCTTCTGGCACCCGCGGTTCTATCTAGTTACGCGTTAAACC	1
LIB_53274	CAACTTGAAAAAGTGGCACCGAGTCGGTGCCCCCGGCTTCTTCTGGCACCGCGGTTCTATCTAGTTACGCGTTAAACC	1
LIB_53275	CAACTTGAAAAAGTGGCACCGAGTCGGTGCCCCCGGCTTCTTCTGGCACGCGGTTCTATCTAGTTACGCGTTAAACC	1
LIB_53276	CAACTTGAAAAAGTGGCACCGAGTCGGTGCCCCCGGCTTCTTCTGGCCGCGGTTCTATCTAGTTACGCGTTAAACC	1
LIB_53277	CAACTTGAAAAAGTGGCACCGAGTCGGTGCCCCCGGCTTCTTCTGGCGCGGTTCTATCTAGTTACGCGTTAAACC	1
LIB_53278	CAACTTGAAAAAGTGGCACCGAGTCGGTGCCCCCGGCTTCTTCTGCGCGGTTCTATCTAGTTACGCGTTAAACC	1
LIB_53279	CAACTTGAAAAAGTGGCACCGAGTCGGTGCCCCCGGCTTCTTCTCGCGGTTCTATCTAGTTACGCGTTAAACC	1
LIB_53280	CAACTTGAAAAAGTGGCACCGAGTCGGTGCCCCCGGCTTCTTCCGCGGTTCTATCTAGTTACGCGTTAAACC	1
LIB_53281	CAACTTGAAAAAGTGGCACCGAGTCGGTGCCCCCGGCTTCTTCGCGGTTCTATCTAGTTACGCGTTAAACC	1
LIB_53282	CAACTTGAAAAAGTGGCACCGAGTCGGTGCCCCCGGCTTCTCGCGGTTCTATCTAGTTACGCGTTAAACC	1
LIB_53283	CAACTTGAAAAAGTGGCACCGAGTCGGTGCCCCCGGCTCTCTGCGCGGTTCTATCTAGTTACGCGTTAAACC	1
LIB_53284	CAACTTGAAAAAGTGGCACCGAGTCGGTGCCCCCGGCTCTCTGGCGCGGTTCTATCTAGTTACGCGTTAAACC	1
LIB_53285	CAACTTGAAAAAGTGGCACCGAGTCGGTGCCCCCGGCTCTCTGGCCGCGGTTCTATCTAGTTACGCGTTAAACC	1
LIB_53286	CAACTTGAAAAAGTGGCACCGAGTCGGTGCCCCCGGCTCTCTGGCACGCGGTTCTATCTAGTTACGCGTTAAACC	1
LIB_53287	CAACTTGAAAAAGTGGCACCGAGTCGGTGCCCCCGGCTCTCTGGCACCGCGGTTCTATCTAGTTACGCGTTAAACC	1
LIB_53288	CAACTTGAAAAAGTGGCACCGAGTCGGTGCCCCCGGCTCTCTGGCACCCGCGGTTCTATCTAGTTACGCGTTAAACC	1
LIB_53289	CAACTTGAAAAAGTGGCACCGAGTCGGTGCCCCCGGCTCTCTGGCACCACGCGGTTCTATCTAGTTACGCGTTAAACC	1
LIB_53290	CAACTTGAAAAAGTGGCACCGAGTCGGTGCCCCCGGCTCCTGCGCGGTTCTATCTAGTTACGCGTTAAACC	1
LIB_53291	CAACTTGAAAAAGTGGCACCGAGTCGGTGCCCCCGGCTCCTGGCGCGGTTCTATCTAGTTACGCGTTAAACC	1
LIB_53292	CAACTTGAAAAAGTGGCACCGAGTCGGTGCCCCCGGCTCCTGGCCGCGGTTCTATCTAGTTACGCGTTAAACC	1
LIB_53293	CAACTTGAAAAAGTGGCACCGAGTCGGTGCCCCCGGCTCCTGGCACGCGGTTCTATCTAGTTACGCGTTAAACC	1
LIB_53294	CAACTTGAAAAAGTGGCACCGAGTCGGTGCCCCCGGCTCCTGGCACCGCGGTTCTATCTAGTTACGCGTTAAACC	1
LIB_53295	CAACTTGAAAAAGTGGCACCGAGTCGGTGCCCCCGGCTCCTGGCACCCGCGGTTCTATCTAGTTACGCGTTAAACC	1
LIB_53296	CAACTTGAAAAAGTGGCACCGAGTCGGTGCCCCCGGCTCCTGGCACCACGCGGTTCTATCTAGTTACGCGTTAAACC	1
LIB_53297	CAACTTGAAAAAGTGGCACCGAGTCGGTGCCCCCGGCTCTGCGCGGTTCTATCTAGTTACGCGTTAAACC	1
LIB_53298	CAACTTGAAAAAGTGGCACCGAGTCGGTGCCCCCGGCTCTGGCGCGGTTCTATCTAGTTACGCGTTAAACC	1
LIB_53299	CAACTTGAAAAAGTGGCACCGAGTCGGTGCCCCCGGCTCTGGCCGCGGTTCTATCTAGTTACGCGTTAAACC	1
LIB_53300	CAACTTGAAAAAGTGGCACCGAGTCGGTGCCCCCGGCTCTGGCACGCGGTTCTATCTAGTTACGCGTTAAACC	1
LIB_53301	CAACTTGAAAAAGTGGCACCGAGTCGGTGCCCCCGGCTCTGGCACCGCGGTTCTATCTAGTTACGCGTTAAACC	1
LIB_53302	CAACTTGAAAAAGTGGCACCGAGTCGGTGCCCCCGGCTCTGGCACCCGCGGTTCTATCTAGTTACGCGTTAAACC	1
LIB_53303	CAACTTGAAAAAGTGGCACCGAGTCGGTGCCCCCGGCTCTGGCACCACGCGGTTCTATCTAGTTACGCGTTAAACC	1
LIB_53304	CAACTTGAAAAAGTGGCACCGAGTCGGTGCCCCCGGCTCGCGCGGTTCTATCTAGTTACGCGTTAAACC	1
LIB_53305	CAACTTGAAAAAGTGGCACCGAGTCGGTGCCCCCGGCTCGGCGCGGTTCTATCTAGTTACGCGTTAAACC	1
LIB_53306	CAACTTGAAAAAGTGGCACCGAGTCGGTGCCCCCGGCTCGGCCGCGGTTCTATCTAGTTACGCGTTAAACC	1
LIB_53307	CAACTTGAAAAAGTGGCACCGAGTCGGTGCCCCCGGCTCGGCACGCGGTTCTATCTAGTTACGCGTTAAACC	1
LIB_53308	CAACTTGAAAAAGTGGCACCGAGTCGGTGCCCCCGGCTCGGCACCGCGGTTCTATCTAGTTACGCGTTAAACC	1
LIB_53309	CAACTTGAAAAAGTGGCACCGAGTCGGTGCCCCCGGCTCGGCACCCGCGGTTCTATCTAGTTACGCGTTAAACC	1
LIB_53310	CAACTTGAAAAAGTGGCACCGAGTCGGTGCCCCCGGCTCGGCACCACGCGGTTCTATCTAGTTACGCGTTAAACC	1
LIB_53311	CAACTTGAAAAAGTGGCACCGAGTCGGTGCCCCCGGCTCTTCTGGCACCACGCGGTTCTATCTAGTTACGCGTTAAACC	1
LIB_53312	CAACTTGAAAAAGTGGCACCGAGTCGGTGCCCCCGGCTCTTCTGGCACCCGCGGTTCTATCTAGTTACGCGTTAAACC	1
LIB_53313	CAACTTGAAAAAGTGGCACCGAGTCGGTGCCCCCGGCTCTTCTGGCACCGCGGTTCTATCTAGTTACGCGTTAAACC	1
LIB_53314	CAACTTGAAAAAGTGGCACCGAGTCGGTGCCCCCGGCTCTTCTGGCACGCGGTTCTATCTAGTTACGCGTTAAACC	1
LIB_53315	CAACTTGAAAAAGTGGCACCGAGTCGGTGCCCCCGGCTCTTCTGGCCGCGGTTCTATCTAGTTACGCGTTAAACC	1
LIB_53316	CAACTTGAAAAAGTGGCACCGAGTCGGTGCCCCCGGCTCTTCTGGCGCGGTTCTATCTAGTTACGCGTTAAACC	1
LIB_53317	CAACTTGAAAAAGTGGCACCGAGTCGGTGCCCCCGGCTCTTCTGCGCGGTTCTATCTAGTTACGCGTTAAACC	1
LIB_53318	CAACTTGAAAAAGTGGCACCGAGTCGGTGCCCCCGGCTCTTCTCGCGGTTCTATCTAGTTACGCGTTAAACC	1
LIB_53319	CAACTTGAAAAAGTGGCACCGAGTCGGTGCCCCCGGCTCTTCCGCGGTTCTATCTAGTTACGCGTTAAACC	1
LIB_53320	CAACTTGAAAAAGTGGCACCGAGTCGGTGCCCCCGGCTCTTCGCGGTTCTATCTAGTTACGCGTTAAACC	1
LIB_53321	CAACTTGAAAAAGTGGCACCGAGTCGGTGCCCCCGGCTCTCGCGGTTCTATCTAGTTACGCGTTAAACC	1
LIB_53322	CAACTTGAAAAAGTGGCACCGAGTCGGTGCCCCCGCTTCTCTGCGCGGTTCTATCTAGTTACGCGTTAAACC	1
LIB_53323	CAACTTGAAAAAGTGGCACCGAGTCGGTGCCCCCGCTTCTCTGGCGCGGTTCTATCTAGTTACGCGTTAAACC	1
LIB_53324	CAACTTGAAAAAGTGGCACCGAGTCGGTGCCCCCGCTTCTCTGGCCGCGGTTCTATCTAGTTACGCGTTAAACC	1
LIB_53325	CAACTTGAAAAAGTGGCACCGAGTCGGTGCCCCCGCTTCTCTGGCACGCGGTTCTATCTAGTTACGCGTTAAACC	1
LIB_53326	CAACTTGAAAAAGTGGCACCGAGTCGGTGCCCCCGCTTCTCTGGCACCGCGGTTCTATCTAGTTACGCGTTAAACC	1
LIB_53327	CAACTTGAAAAAGTGGCACCGAGTCGGTGCCCCCGCTTCTCTGGCACCCGCGGTTCTATCTAGTTACGCGTTAAACC	1
LIB_53328	CAACTTGAAAAAGTGGCACCGAGTCGGTGCCCCCGCTTCTCTGGCACCACGCGGTTCTATCTAGTTACGCGTTAAACC	1
LIB_53329	CAACTTGAAAAAGTGGCACCGAGTCGGTGCCCCCGCTTCCTGCGCGGTTCTATCTAGTTACGCGTTAAACC	1
LIB_53330	CAACTTGAAAAAGTGGCACCGAGTCGGTGCCCCCGCTTCCTGGCGCGGTTCTATCTAGTTACGCGTTAAACC	1
LIB_53331	CAACTTGAAAAAGTGGCACCGAGTCGGTGCCCCCGCTTCCTGGCCGCGGTTCTATCTAGTTACGCGTTAAACC	1
LIB_53332	CAACTTGAAAAAGTGGCACCGAGTCGGTGCCCCCGCTTCCTGGCACGCGGTTCTATCTAGTTACGCGTTAAACC	1
LIB_53333	CAACTTGAAAAAGTGGCACCGAGTCGGTGCCCCCGCTTCCTGGCACCGCGGTTCTATCTAGTTACGCGTTAAACC	1
LIB_53334	CAACTTGAAAAAGTGGCACCGAGTCGGTGCCCCCGCTTCCTGGCACCCGCGGTTCTATCTAGTTACGCGTTAAACC	1
LIB_53335	CAACTTGAAAAAGTGGCACCGAGTCGGTGCCCCCGCTTCCTGGCACCACGCGGTTCTATCTAGTTACGCGTTAAACC	1
LIB_53336	CAACTTGAAAAAGTGGCACCGAGTCGGTGCCCCCGCTTCTGCGCGGTTCTATCTAGTTACGCGTTAAACC	1
LIB_53337	CAACTTGAAAAAGTGGCACCGAGTCGGTGCCCCCGCTTCTGGCGCGGTTCTATCTAGTTACGCGTTAAACC	1
LIB_53338	CAACTTGAAAAAGTGGCACCGAGTCGGTGCCCCCGCTTCTGGCCGCGGTTCTATCTAGTTACGCGTTAAACC	1
LIB_53339	CAACTTGAAAAAGTGGCACCGAGTCGGTGCCCCCGCTTCTGGCACGCGGTTCTATCTAGTTACGCGTTAAACC	1
LIB_53340	CAACTTGAAAAAGTGGCACCGAGTCGGTGCCCCCGCTTCTGGCACCGCGGTTCTATCTAGTTACGCGTTAAACC	1
LIB_53341	CAACTTGAAAAAGTGGCACCGAGTCGGTGCCCCCGCTTCTGGCACCCGCGGTTCTATCTAGTTACGCGTTAAACC	1
LIB_53342	CAACTTGAAAAAGTGGCACCGAGTCGGTGCCCCCGCTTCTGGCACCACGCGGTTCTATCTAGTTACGCGTTAAACC	1
LIB_53343	CAACTTGAAAAAGTGGCACCGAGTCGGTGCCCCCGCTTCGCGCGGTTCTATCTAGTTACGCGTTAAACC	1
LIB_53344	CAACTTGAAAAAGTGGCACCGAGTCGGTGCCCCCGCTTCGGCGCGGTTCTATCTAGTTACGCGTTAAACC	1
LIB_53345	CAACTTGAAAAAGTGGCACCGAGTCGGTGCCCCCGCTTCGGCCGCGGTTCTATCTAGTTACGCGTTAAACC	1
LIB_53346	CAACTTGAAAAAGTGGCACCGAGTCGGTGCCCCCGCTTCGGCACGCGGTTCTATCTAGTTACGCGTTAAACC	1
LIB_53347	CAACTTGAAAAAGTGGCACCGAGTCGGTGCCCCCGCTTCGGCACCGCGGTTCTATCTAGTTACGCGTTAAACC	1
LIB_53348	CAACTTGAAAAAGTGGCACCGAGTCGGTGCCCCCGCTTCGGCACCCGCGGTTCTATCTAGTTACGCGTTAAACC	1
LIB_53349	CAACTTGAAAAAGTGGCACCGAGTCGGTGCCCCCGCTTCGGCACCACGCGGTTCTATCTAGTTACGCGTTAAACC	1
LIB_53350	CAACTTGAAAAAGTGGCACCGAGTCGGTGCCCCCGCTTCTTCTGGCACCACGCGGTTCTATCTAGTTACGCGTTAAACC	1
LIB_53351	CAACTTGAAAAAGTGGCACCGAGTCGGTGCCCCCGCTTCTTCTGGCACCCGCGGTTCTATCTAGTTACGCGTTAAACC	1
LIB_53352	CAACTTGAAAAAGTGGCACCGAGTCGGTGCCCCCGCTTCTTCTGGCACCGCGGTTCTATCTAGTTACGCGTTAAACC	1
LIB_53353	CAACTTGAAAAAGTGGCACCGAGTCGGTGCCCCCGCTTCTTCTGGCACGCGGTTCTATCTAGTTACGCGTTAAACC	1
LIB_53354	CAACTTGAAAAAGTGGCACCGAGTCGGTGCCCCCGCTTCTTCTGGCCGCGGTTCTATCTAGTTACGCGTTAAACC	1
LIB_53355	CAACTTGAAAAAGTGGCACCGAGTCGGTGCCCCCGCTTCTTCTGGCGCGGTTCTATCTAGTTACGCGTTAAACC	1
LIB_53356	CAACTTGAAAAAGTGGCACCGAGTCGGTGCCCCCGCTTCTTCTGCGCGGTTCTATCTAGTTACGCGTTAAACC	1
LIB_53357	CAACTTGAAAAAGTGGCACCGAGTCGGTGCCCCCGCTTCTTCTCGCGGTTCTATCTAGTTACGCGTTAAACC	1
LIB_53358	CAACTTGAAAAAGTGGCACCGAGTCGGTGCCCCCGCTTCTTCCGCGGTTCTATCTAGTTACGCGTTAAACC	1
LIB_53359	CAACTTGAAAAAGTGGCACCGAGTCGGTGCCCCCGCTTCTTCGCGGTTCTATCTAGTTACGCGTTAAACC	1
LIB_53360	CAACTTGAAAAAGTGGCACCGAGTCGGTGCCCCCGCTTCTCGCGGTTCTATCTAGTTACGCGTTAAACC	1
LIB_53361	CAACTTGAAAAAGTGGCACCGAGTCGGTGCCCCCGTTCTCTGCGCGGTTCTATCTAGTTACGCGTTAAACC	1
LIB_53362	CAACTTGAAAAAGTGGCACCGAGTCGGTGCCCCCGTTCTCTGGCGCGGTTCTATCTAGTTACGCGTTAAACC	1
LIB_53363	CAACTTGAAAAAGTGGCACCGAGTCGGTGCCCCCGTTCTCTGGCCGCGGTTCTATCTAGTTACGCGTTAAACC	1
LIB_53364	CAACTTGAAAAAGTGGCACCGAGTCGGTGCCCCCGTTCTCTGGCACGCGGTTCTATCTAGTTACGCGTTAAACC	1
LIB_53365	CAACTTGAAAAAGTGGCACCGAGTCGGTGCCCCCGTTCTCTGGCACCGCGGTTCTATCTAGTTACGCGTTAAACC	1
LIB_53366	CAACTTGAAAAAGTGGCACCGAGTCGGTGCCCCCGTTCTCTGGCACCCGCGGTTCTATCTAGTTACGCGTTAAACC	1
LIB_53367	CAACTTGAAAAAGTGGCACCGAGTCGGTGCCCCCGTTCTCTGGCACCACGCGGTTCTATCTAGTTACGCGTTAAACC	1
LIB_53368	CAACTTGAAAAAGTGGCACCGAGTCGGTGCCCCCGTTCCTGCGCGGTTCTATCTAGTTACGCGTTAAACC	1
LIB_53369	CAACTTGAAAAAGTGGCACCGAGTCGGTGCCCCCGTTCCTGGCGCGGTTCTATCTAGTTACGCGTTAAACC	1
LIB_53370	CAACTTGAAAAAGTGGCACCGAGTCGGTGCCCCCGTTCCTGGCCGCGGTTCTATCTAGTTACGCGTTAAACC	1
LIB_53371	CAACTTGAAAAAGTGGCACCGAGTCGGTGCCCCCGTTCCTGGCACGCGGTTCTATCTAGTTACGCGTTAAACC	1
LIB_53372	CAACTTGAAAAAGTGGCACCGAGTCGGTGCCCCCGTTCCTGGCACCGCGGTTCTATCTAGTTACGCGTTAAACC	1
LIB_53373	CAACTTGAAAAAGTGGCACCGAGTCGGTGCCCCCGTTCCTGGCACCCGCGGTTCTATCTAGTTACGCGTTAAACC	1
LIB_53374	CAACTTGAAAAAGTGGCACCGAGTCGGTGCCCCCGTTCCTGGCACCACGCGGTTCTATCTAGTTACGCGTTAAACC	1
LIB_53375	CAACTTGAAAAAGTGGCACCGAGTCGGTGCCCCCGTTCTGCGCGGTTCTATCTAGTTACGCGTTAAACC	1
LIB_53376	CAACTTGAAAAAGTGGCACCGAGTCGGTGCCCCCGTTCTGGCGCGGTTCTATCTAGTTACGCGTTAAACC	1
LIB_53377	CAACTTGAAAAAGTGGCACCGAGTCGGTGCCCCCGTTCTGGCCGCGGTTCTATCTAGTTACGCGTTAAACC	1
LIB_53378	CAACTTGAAAAAGTGGCACCGAGTCGGTGCCCCCGTTCTGGCACGCGGTTCTATCTAGTTACGCGTTAAACC	1
LIB_53379	CAACTTGAAAAAGTGGCACCGAGTCGGTGCCCCCGTTCTGGCACCGCGGTTCTATCTAGTTACGCGTTAAACC	1
LIB_53380	CAACTTGAAAAAGTGGCACCGAGTCGGTGCCCCCGTTCTGGCACCCGCGGTTCTATCTAGTTACGCGTTAAACC	1
LIB_53381	CAACTTGAAAAAGTGGCACCGAGTCGGTGCCCCCGTTCTGGCACCACGCGGTTCTATCTAGTTACGCGTTAAACC	1
LIB_53382	CAACTTGAAAAAGTGGCACCGAGTCGGTGCCCCCGTTCGCGCGGTTCTATCTAGTTACGCGTTAAACC	1
LIB_53383	CAACTTGAAAAAGTGGCACCGAGTCGGTGCCCCCGTTCGGCGCGGTTCTATCTAGTTACGCGTTAAACC	1
LIB_53384	CAACTTGAAAAAGTGGCACCGAGTCGGTGCCCCCGTTCGGCCGCGGTTCTATCTAGTTACGCGTTAAACC	1
LIB_53385	CAACTTGAAAAAGTGGCACCGAGTCGGTGCCCCCGTTCGGCACGCGGTTCTATCTAGTTACGCGTTAAACC	1
LIB_53386	CAACTTGAAAAAGTGGCACCGAGTCGGTGCCCCCGTTCGGCACCGCGGTTCTATCTAGTTACGCGTTAAACC	1
LIB_53387	CAACTTGAAAAAGTGGCACCGAGTCGGTGCCCCCGTTCGGCACCCGCGGTTCTATCTAGTTACGCGTTAAACC	1
LIB_53388	CAACTTGAAAAAGTGGCACCGAGTCGGTGCCCCCGTTCGGCACCACGCGGTTCTATCTAGTTACGCGTTAAACC	1
LIB_53389	CAACTTGAAAAAGTGGCACCGAGTCGGTGCCCCCGTTCTTCTGGCACCACGCGGTTCTATCTAGTTACGCGTTAAACC	1
LIB_53390	CAACTTGAAAAAGTGGCACCGAGTCGGTGCCCCCGTTCTTCTGGCACCCGCGGTTCTATCTAGTTACGCGTTAAACC	1
LIB_53391	CAACTTGAAAAAGTGGCACCGAGTCGGTGCCCCCGTTCTTCTGGCACCGCGGTTCTATCTAGTTACGCGTTAAACC	1
LIB_53392	CAACTTGAAAAAGTGGCACCGAGTCGGTGCCCCCGTTCTTCTGGCACGCGGTTCTATCTAGTTACGCGTTAAACC	1
LIB_53393	CAACTTGAAAAAGTGGCACCGAGTCGGTGCCCCCGTTCTTCTGGCCGCGGTTCTATCTAGTTACGCGTTAAACC	1
LIB_53394	CAACTTGAAAAAGTGGCACCGAGTCGGTGCCCCCGTTCTTCTGGCGCGGTTCTATCTAGTTACGCGTTAAACC	1
LIB_53395	CAACTTGAAAAAGTGGCACCGAGTCGGTGCCCCCGTTCTTCTGCGCGGTTCTATCTAGTTACGCGTTAAACC	1
LIB_53396	CAACTTGAAAAAGTGGCACCGAGTCGGTGCCCCCGTTCTTCTCGCGGTTCTATCTAGTTACGCGTTAAACC	1
LIB_53397	CAACTTGAAAAAGTGGCACCGAGTCGGTGCCCCCGTTCTTCCGCGGTTCTATCTAGTTACGCGTTAAACC	1
LIB_53398	CAACTTGAAAAAGTGGCACCGAGTCGGTGCCCCCGTTCTTCGCGGTTCTATCTAGTTACGCGTTAAACC	1
LIB_53399	CAACTTGAAAAAGTGGCACCGAGTCGGTGCCCCCGTTCTCGCGGTTCTATCTAGTTACGCGTTAAACC	1
LIB_53400	CAACTTGAAAAAGTGGCACCGAGTCGGTGCCCCCGTCTCTGCGCGGTTCTATCTAGTTACGCGTTAAACC	1
LIB_53401	CAACTTGAAAAAGTGGCACCGAGTCGGTGCCCCCGTCTCTGGCGCGGTTCTATCTAGTTACGCGTTAAACC	1
LIB_53402	CAACTTGAAAAAGTGGCACCGAGTCGGTGCCCCCGTCTCTGGCCGCGGTTCTATCTAGTTACGCGTTAAACC	1
LIB_53403	CAACTTGAAAAAGTGGCACCGAGTCGGTGCCCCCGTCTCTGGCACGCGGTTCTATCTAGTTACGCGTTAAACC	1
LIB_53404	CAACTTGAAAAAGTGGCACCGAGTCGGTGCCCCCGTCTCTGGCACCGCGGTTCTATCTAGTTACGCGTTAAACC	1
LIB_53405	CAACTTGAAAAAGTGGCACCGAGTCGGTGCCCCCGTCTCTGGCACCCGCGGTTCTATCTAGTTACGCGTTAAACC	1
LIB_53406	CAACTTGAAAAAGTGGCACCGAGTCGGTGCCCCCGTCTCTGGCACCACGCGGTTCTATCTAGTTACGCGTTAAACC	1
LIB_53407	CAACTTGAAAAAGTGGCACCGAGTCGGTGCCCCCGTCCTGCGCGGTTCTATCTAGTTACGCGTTAAACC	1
LIB_53408	CAACTTGAAAAAGTGGCACCGAGTCGGTGCCCCCGTCCTGGCGCGGTTCTATCTAGTTACGCGTTAAACC	1
LIB_53409	CAACTTGAAAAAGTGGCACCGAGTCGGTGCCCCCGTCCTGGCCGCGGTTCTATCTAGTTACGCGTTAAACC	1
LIB_53410	CAACTTGAAAAAGTGGCACCGAGTCGGTGCCCCCGTCCTGGCACGCGGTTCTATCTAGTTACGCGTTAAACC	1
LIB_53411	CAACTTGAAAAAGTGGCACCGAGTCGGTGCCCCCGTCCTGGCACCGCGGTTCTATCTAGTTACGCGTTAAACC	1
LIB_53412	CAACTTGAAAAAGTGGCACCGAGTCGGTGCCCCCGTCCTGGCACCCGCGGTTCTATCTAGTTACGCGTTAAACC	1
LIB_53413	CAACTTGAAAAAGTGGCACCGAGTCGGTGCCCCCGTCCTGGCACCACGCGGTTCTATCTAGTTACGCGTTAAACC	1
LIB_53414	CAACTTGAAAAAGTGGCACCGAGTCGGTGCCCCCGTCTGCGCGGTTCTATCTAGTTACGCGTTAAACC	1
LIB_53415	CAACTTGAAAAAGTGGCACCGAGTCGGTGCCCCCGTCTGGCGCGGTTCTATCTAGTTACGCGTTAAACC	1
LIB_53416	CAACTTGAAAAAGTGGCACCGAGTCGGTGCCCCCGTCTGGCCGCGGTTCTATCTAGTTACGCGTTAAACC	1
LIB_53417	CAACTTGAAAAAGTGGCACCGAGTCGGTGCCCCCGTCTGGCACGCGGTTCTATCTAGTTACGCGTTAAACC	1
LIB_53418	CAACTTGAAAAAGTGGCACCGAGTCGGTGCCCCCGTCTGGCACCGCGGTTCTATCTAGTTACGCGTTAAACC	1
LIB_53419	CAACTTGAAAAAGTGGCACCGAGTCGGTGCCCCCGTCTGGCACCCGCGGTTCTATCTAGTTACGCGTTAAACC	1
LIB_53420	CAACTTGAAAAAGTGGCACCGAGTCGGTGCCCCCGTCTGGCACCACGCGGTTCTATCTAGTTACGCGTTAAACC	1
LIB_53421	CAACTTGAAAAAGTGGCACCGAGTCGGTGCCCCCGTCGCGCGGTTCTATCTAGTTACGCGTTAAACC	1
LIB_53422	CAACTTGAAAAAGTGGCACCGAGTCGGTGCCCCCGTCGGCGCGGTTCTATCTAGTTACGCGTTAAACC	1
LIB_53423	CAACTTGAAAAAGTGGCACCGAGTCGGTGCCCCCGTCGGCCGCGGTTCTATCTAGTTACGCGTTAAACC	1
LIB_53424	CAACTTGAAAAAGTGGCACCGAGTCGGTGCCCCCGTCGGCACGCGGTTCTATCTAGTTACGCGTTAAACC	1
LIB_53425	CAACTTGAAAAAGTGGCACCGAGTCGGTGCCCCCGTCGGCACCGCGGTTCTATCTAGTTACGCGTTAAACC	1
LIB_53426	CAACTTGAAAAAGTGGCACCGAGTCGGTGCCCCCGTCGGCACCCGCGGTTCTATCTAGTTACGCGTTAAACC	1
LIB_53427	CAACTTGAAAAAGTGGCACCGAGTCGGTGCCCCCGTCGGCACCACGCGGTTCTATCTAGTTACGCGTTAAACC	1
LIB_53428	CAACTTGAAAAAGTGGCACCGAGTCGGTGCCCCCGTCTTCTGGCACCACGCGGTTCTATCTAGTTACGCGTTAAACC	1
LIB_53429	CAACTTGAAAAAGTGGCACCGAGTCGGTGCCCCCGTCTTCTGGCACCCGCGGTTCTATCTAGTTACGCGTTAAACC	1
LIB_53430	CAACTTGAAAAAGTGGCACCGAGTCGGTGCCCCCGTCTTCTGGCACCGCGGTTCTATCTAGTTACGCGTTAAACC	1
LIB_53431	CAACTTGAAAAAGTGGCACCGAGTCGGTGCCCCCGTCTTCTGGCACGCGGTTCTATCTAGTTACGCGTTAAACC	1
LIB_53432	CAACTTGAAAAAGTGGCACCGAGTCGGTGCCCCCGTCTTCTGGCCGCGGTTCTATCTAGTTACGCGTTAAACC	1
LIB_53433	CAACTTGAAAAAGTGGCACCGAGTCGGTGCCCCCGTCTTCTGGCGCGGTTCTATCTAGTTACGCGTTAAACC	1
LIB_53434	CAACTTGAAAAAGTGGCACCGAGTCGGTGCCCCCGTCTTCTGCGCGGTTCTATCTAGTTACGCGTTAAACC	1
LIB_53435	CAACTTGAAAAAGTGGCACCGAGTCGGTGCCCCCGTCTTCTCGCGGTTCTATCTAGTTACGCGTTAAACC	1
LIB_53436	CAACTTGAAAAAGTGGCACCGAGTCGGTGCCCCCGTCTTCCGCGGTTCTATCTAGTTACGCGTTAAACC	1
LIB_53437	CAACTTGAAAAAGTGGCACCGAGTCGGTGCCCCCGTCTTCGCGGTTCTATCTAGTTACGCGTTAAACC	1
LIB_53438	CAACTTGAAAAAGTGGCACCGAGTCGGTGCCCCCGTCTCGCGGTTCTATCTAGTTACGCGTTAAACC	1
LIB_53439	CAACTTGAAAAAGTGGCACCGAGTCGGTGCCCCCCCCCTCTGCGCGGTTCTATCTAGTTACGCGTTAAACC	1
LIB_53440	CAACTTGAAAAAGTGGCACCGAGTCGGTGCCCCCCCCCTCTGGCGCGGTTCTATCTAGTTACGCGTTAAACC	1
LIB_53441	CAACTTGAAAAAGTGGCACCGAGTCGGTGCCCCCCCCCTCTGGCCGCGGTTCTATCTAGTTACGCGTTAAACC	1
LIB_53442	CAACTTGAAAAAGTGGCACCGAGTCGGTGCCCCCCCCCTCTGGCACGCGGTTCTATCTAGTTACGCGTTAAACC	1
LIB_53443	CAACTTGAAAAAGTGGCACCGAGTCGGTGCCCCCCCCCTCTGGCACCGCGGTTCTATCTAGTTACGCGTTAAACC	1
LIB_53444	CAACTTGAAAAAGTGGCACCGAGTCGGTGCCCCCCCCCTCTGGCACCCGCGGTTCTATCTAGTTACGCGTTAAACC	1
LIB_53445	CAACTTGAAAAAGTGGCACCGAGTCGGTGCCCCCCCCCTCTGGCACCACGCGGTTCTATCTAGTTACGCGTTAAACC	1
LIB_53446	CAACTTGAAAAAGTGGCACCGAGTCGGTGCCCCCCCCCCTGCGCGGTTCTATCTAGTTACGCGTTAAACC	1
LIB_53447	CAACTTGAAAAAGTGGCACCGAGTCGGTGCCCCCCCCCCTGGCGCGGTTCTATCTAGTTACGCGTTAAACC	1
LIB_53448	CAACTTGAAAAAGTGGCACCGAGTCGGTGCCCCCCCCCCTGGCCGCGGTTCTATCTAGTTACGCGTTAAACC	1
LIB_53449	CAACTTGAAAAAGTGGCACCGAGTCGGTGCCCCCCCCCCTGGCACGCGGTTCTATCTAGTTACGCGTTAAACC	1
LIB_53450	CAACTTGAAAAAGTGGCACCGAGTCGGTGCCCCCCCCCCTGGCACCGCGGTTCTATCTAGTTACGCGTTAAACC	1
LIB_53451	CAACTTGAAAAAGTGGCACCGAGTCGGTGCCCCCCCCCCTGGCACCCGCGGTTCTATCTAGTTACGCGTTAAACC	1
LIB_53452	CAACTTGAAAAAGTGGCACCGAGTCGGTGCCCCCCCCCCTGGCACCACGCGGTTCTATCTAGTTACGCGTTAAACC	1
LIB_53453	CAACTTGAAAAAGTGGCACCGAGTCGGTGCCCCCCCCCTGCGCGGTTCTATCTAGTTACGCGTTAAACC	1
LIB_53454	CAACTTGAAAAAGTGGCACCGAGTCGGTGCCCCCCCCCTGGCGCGGTTCTATCTAGTTACGCGTTAAACC	1
LIB_53455	CAACTTGAAAAAGTGGCACCGAGTCGGTGCCCCCCCCCTGGCCGCGGTTCTATCTAGTTACGCGTTAAACC	1
LIB_53456	CAACTTGAAAAAGTGGCACCGAGTCGGTGCCCCCCCCCTGGCACGCGGTTCTATCTAGTTACGCGTTAAACC	1
LIB_53457	CAACTTGAAAAAGTGGCACCGAGTCGGTGCCCCCCCCCTGGCACCGCGGTTCTATCTAGTTACGCGTTAAACC	1
LIB_53458	CAACTTGAAAAAGTGGCACCGAGTCGGTGCCCCCCCCCTGGCACCCGCGGTTCTATCTAGTTACGCGTTAAACC	1
LIB_53459	CAACTTGAAAAAGTGGCACCGAGTCGGTGCCCCCCCCCTGGCACCACGCGGTTCTATCTAGTTACGCGTTAAACC	1
LIB_53460	CAACTTGAAAAAGTGGCACCGAGTCGGTGCCCCCCCCCGCGCGGTTCTATCTAGTTACGCGTTAAACC	1
LIB_53461	CAACTTGAAAAAGTGGCACCGAGTCGGTGCCCCCCCCCGGCGCGGTTCTATCTAGTTACGCGTTAAACC	1
LIB_53462	CAACTTGAAAAAGTGGCACCGAGTCGGTGCCCCCCCCCGGCCGCGGTTCTATCTAGTTACGCGTTAAACC	1
LIB_53463	CAACTTGAAAAAGTGGCACCGAGTCGGTGCCCCCCCCCGGCACGCGGTTCTATCTAGTTACGCGTTAAACC	1
LIB_53464	CAACTTGAAAAAGTGGCACCGAGTCGGTGCCCCCCCCCGGCACCGCGGTTCTATCTAGTTACGCGTTAAACC	1
LIB_53465	CAACTTGAAAAAGTGGCACCGAGTCGGTGCCCCCCCCCGGCACCCGCGGTTCTATCTAGTTACGCGTTAAACC	1
LIB_53466	CAACTTGAAAAAGTGGCACCGAGTCGGTGCCCCCCCCCGGCACCACGCGGTTCTATCTAGTTACGCGTTAAACC	1
LIB_53467	CAACTTGAAAAAGTGGCACCGAGTCGGTGCCCCCCCCCTTCTGGCACCACGCGGTTCTATCTAGTTACGCGTTAAACC	1
LIB_53468	CAACTTGAAAAAGTGGCACCGAGTCGGTGCCCCCCCCCTTCTGGCACCCGCGGTTCTATCTAGTTACGCGTTAAACC	1
LIB_53469	CAACTTGAAAAAGTGGCACCGAGTCGGTGCCCCCCCCCTTCTGGCACCGCGGTTCTATCTAGTTACGCGTTAAACC	1
LIB_53470	CAACTTGAAAAAGTGGCACCGAGTCGGTGCCCCCCCCCTTCTGGCACGCGGTTCTATCTAGTTACGCGTTAAACC	1
LIB_53471	CAACTTGAAAAAGTGGCACCGAGTCGGTGCCCCCCCCCTTCTGGCCGCGGTTCTATCTAGTTACGCGTTAAACC	1
LIB_53472	CAACTTGAAAAAGTGGCACCGAGTCGGTGCCCCCCCCCTTCTGGCGCGGTTCTATCTAGTTACGCGTTAAACC	1
LIB_53473	CAACTTGAAAAAGTGGCACCGAGTCGGTGCCCCCCCCCTTCTGCGCGGTTCTATCTAGTTACGCGTTAAACC	1
LIB_53474	CAACTTGAAAAAGTGGCACCGAGTCGGTGCCCCCCCCCTTCTCGCGGTTCTATCTAGTTACGCGTTAAACC	1
LIB_53475	CAACTTGAAAAAGTGGCACCGAGTCGGTGCCCCCCCCCTTCCGCGGTTCTATCTAGTTACGCGTTAAACC	1
LIB_53476	CAACTTGAAAAAGTGGCACCGAGTCGGTGCCCCCCCCCTTCGCGGTTCTATCTAGTTACGCGTTAAACC	1
LIB_53477	CAACTTGAAAAAGTGGCACCGAGTCGGTGCCCCCCCCCTCGCGGTTCTATCTAGTTACGCGTTAAACC	1
LIB_53478	CAACTTGAAAAAGTGGCACCGAGTCGGTGCCCCCGGGGTCTGCGCGGTTCTATCTAGTTACGCGTTAAACC	1
LIB_53479	CAACTTGAAAAAGTGGCACCGAGTCGGTGCCCCCGGGGTCTGGCGCGGTTCTATCTAGTTACGCGTTAAACC	1
LIB_53480	CAACTTGAAAAAGTGGCACCGAGTCGGTGCCCCCGGGGTCTGGCCGCGGTTCTATCTAGTTACGCGTTAAACC	1
LIB_53481	CAACTTGAAAAAGTGGCACCGAGTCGGTGCCCCCGGGGTCTGGCACGCGGTTCTATCTAGTTACGCGTTAAACC	1
LIB_53482	CAACTTGAAAAAGTGGCACCGAGTCGGTGCCCCCGGGGTCTGGCACCGCGGTTCTATCTAGTTACGCGTTAAACC	1
LIB_53483	CAACTTGAAAAAGTGGCACCGAGTCGGTGCCCCCGGGGTCTGGCACCCGCGGTTCTATCTAGTTACGCGTTAAACC	1
LIB_53484	CAACTTGAAAAAGTGGCACCGAGTCGGTGCCCCCGGGGTCTGGCACCACGCGGTTCTATCTAGTTACGCGTTAAACC	1
LIB_53485	CAACTTGAAAAAGTGGCACCGAGTCGGTGCCCCCGGGGCTGCGCGGTTCTATCTAGTTACGCGTTAAACC	1
LIB_53486	CAACTTGAAAAAGTGGCACCGAGTCGGTGCCCCCGGGGCTGGCGCGGTTCTATCTAGTTACGCGTTAAACC	1
LIB_53487	CAACTTGAAAAAGTGGCACCGAGTCGGTGCCCCCGGGGCTGGCCGCGGTTCTATCTAGTTACGCGTTAAACC	1
LIB_53488	CAACTTGAAAAAGTGGCACCGAGTCGGTGCCCCCGGGGCTGGCACGCGGTTCTATCTAGTTACGCGTTAAACC	1
LIB_53489	CAACTTGAAAAAGTGGCACCGAGTCGGTGCCCCCGGGGCTGGCACCGCGGTTCTATCTAGTTACGCGTTAAACC	1
LIB_53490	CAACTTGAAAAAGTGGCACCGAGTCGGTGCCCCCGGGGCTGGCACCCGCGGTTCTATCTAGTTACGCGTTAAACC	1
LIB_53491	CAACTTGAAAAAGTGGCACCGAGTCGGTGCCCCCGGGGCTGGCACCACGCGGTTCTATCTAGTTACGCGTTAAACC	1
LIB_53492	CAACTTGAAAAAGTGGCACCGAGTCGGTGCCCCCGGGGTGCGCGGTTCTATCTAGTTACGCGTTAAACC	1
LIB_53493	CAACTTGAAAAAGTGGCACCGAGTCGGTGCCCCCGGGGTGGCGCGGTTCTATCTAGTTACGCGTTAAACC	1
LIB_53494	CAACTTGAAAAAGTGGCACCGAGTCGGTGCCCCCGGGGTGGCCGCGGTTCTATCTAGTTACGCGTTAAACC	1
LIB_53495	CAACTTGAAAAAGTGGCACCGAGTCGGTGCCCCCGGGGTGGCACGCGGTTCTATCTAGTTACGCGTTAAACC	1
LIB_53496	CAACTTGAAAAAGTGGCACCGAGTCGGTGCCCCCGGGGTGGCACCGCGGTTCTATCTAGTTACGCGTTAAACC	1
LIB_53497	CAACTTGAAAAAGTGGCACCGAGTCGGTGCCCCCGGGGTGGCACCCGCGGTTCTATCTAGTTACGCGTTAAACC	1
LIB_53498	CAACTTGAAAAAGTGGCACCGAGTCGGTGCCCCCGGGGTGGCACCACGCGGTTCTATCTAGTTACGCGTTAAACC	1
LIB_53499	CAACTTGAAAAAGTGGCACCGAGTCGGTGCCCCCGGGGGCGCGGTTCTATCTAGTTACGCGTTAAACC	1
LIB_53500	CAACTTGAAAAAGTGGCACCGAGTCGGTGCCCCCGGGGGGCGCGGTTCTATCTAGTTACGCGTTAAACC	1
LIB_53501	CAACTTGAAAAAGTGGCACCGAGTCGGTGCCCCCGGGGGGCCGCGGTTCTATCTAGTTACGCGTTAAACC	1
LIB_53502	CAACTTGAAAAAGTGGCACCGAGTCGGTGCCCCCGGGGGGCACGCGGTTCTATCTAGTTACGCGTTAAACC	1
LIB_53503	CAACTTGAAAAAGTGGCACCGAGTCGGTGCCCCCGGGGGGCACCGCGGTTCTATCTAGTTACGCGTTAAACC	1
LIB_53504	CAACTTGAAAAAGTGGCACCGAGTCGGTGCCCCCGGGGGGCACCCGCGGTTCTATCTAGTTACGCGTTAAACC	1
LIB_53505	CAACTTGAAAAAGTGGCACCGAGTCGGTGCCCCCGGGGGGCACCACGCGGTTCTATCTAGTTACGCGTTAAACC	1
LIB_53506	CAACTTGAAAAAGTGGCACCGAGTCGGTGCCCCCGGGGTTCTGGCACCACGCGGTTCTATCTAGTTACGCGTTAAACC	1
LIB_53507	CAACTTGAAAAAGTGGCACCGAGTCGGTGCCCCCGGGGTTCTGGCACCCGCGGTTCTATCTAGTTACGCGTTAAACC	1
LIB_53508	CAACTTGAAAAAGTGGCACCGAGTCGGTGCCCCCGGGGTTCTGGCACCGCGGTTCTATCTAGTTACGCGTTAAACC	1
LIB_53509	CAACTTGAAAAAGTGGCACCGAGTCGGTGCCCCCGGGGTTCTGGCACGCGGTTCTATCTAGTTACGCGTTAAACC	1
LIB_53510	CAACTTGAAAAAGTGGCACCGAGTCGGTGCCCCCGGGGTTCTGGCCGCGGTTCTATCTAGTTACGCGTTAAACC	1
LIB_53511	CAACTTGAAAAAGTGGCACCGAGTCGGTGCCCCCGGGGTTCTGGCGCGGTTCTATCTAGTTACGCGTTAAACC	1
LIB_53512	CAACTTGAAAAAGTGGCACCGAGTCGGTGCCCCCGGGGTTCTGCGCGGTTCTATCTAGTTACGCGTTAAACC	1
LIB_53513	CAACTTGAAAAAGTGGCACCGAGTCGGTGCCCCCGGGGTTCTCGCGGTTCTATCTAGTTACGCGTTAAACC	1
LIB_53514	CAACTTGAAAAAGTGGCACCGAGTCGGTGCCCCCGGGGTTCCGCGGTTCTATCTAGTTACGCGTTAAACC	1
LIB_53515	CAACTTGAAAAAGTGGCACCGAGTCGGTGCCCCCGGGGTTCGCGGTTCTATCTAGTTACGCGTTAAACC	1
LIB_53516	CAACTTGAAAAAGTGGCACCGAGTCGGTGCCCCCGGGGTCGCGGTTCTATCTAGTTACGCGTTAAACC	1
LIB_53517	CAACTTGAAAAAGTGGCACCGAGTCGGTGCCCCCCCCTCTGCGCGGTTCTATCTAGTTACGCGTTAAACC	1
LIB_53518	CAACTTGAAAAAGTGGCACCGAGTCGGTGCCCCCCCCTCTGGCGCGGTTCTATCTAGTTACGCGTTAAACC	1
LIB_53519	CAACTTGAAAAAGTGGCACCGAGTCGGTGCCCCCCCCTCTGGCCGCGGTTCTATCTAGTTACGCGTTAAACC	1
LIB_53520	CAACTTGAAAAAGTGGCACCGAGTCGGTGCCCCCCCCTCTGGCACGCGGTTCTATCTAGTTACGCGTTAAACC	1
LIB_53521	CAACTTGAAAAAGTGGCACCGAGTCGGTGCCCCCCCCTCTGGCACCGCGGTTCTATCTAGTTACGCGTTAAACC	1
LIB_53522	CAACTTGAAAAAGTGGCACCGAGTCGGTGCCCCCCCCTCTGGCACCCGCGGTTCTATCTAGTTACGCGTTAAACC	1
LIB_53523	CAACTTGAAAAAGTGGCACCGAGTCGGTGCCCCCCCCTCTGGCACCACGCGGTTCTATCTAGTTACGCGTTAAACC	1
LIB_53524	CAACTTGAAAAAGTGGCACCGAGTCGGTGCCCCCCCCTGCGCGGTTCTATCTAGTTACGCGTTAAACC	1
LIB_53525	CAACTTGAAAAAGTGGCACCGAGTCGGTGCCCCCCCCTGGCGCGGTTCTATCTAGTTACGCGTTAAACC	1
LIB_53526	CAACTTGAAAAAGTGGCACCGAGTCGGTGCCCCCCCCTGGCCGCGGTTCTATCTAGTTACGCGTTAAACC	1
LIB_53527	CAACTTGAAAAAGTGGCACCGAGTCGGTGCCCCCCCCTGGCACGCGGTTCTATCTAGTTACGCGTTAAACC	1
LIB_53528	CAACTTGAAAAAGTGGCACCGAGTCGGTGCCCCCCCCTGGCACCGCGGTTCTATCTAGTTACGCGTTAAACC	1
LIB_53529	CAACTTGAAAAAGTGGCACCGAGTCGGTGCCCCCCCCTGGCACCCGCGGTTCTATCTAGTTACGCGTTAAACC	1
LIB_53530	CAACTTGAAAAAGTGGCACCGAGTCGGTGCCCCCCCCTGGCACCACGCGGTTCTATCTAGTTACGCGTTAAACC	1
LIB_53531	CAACTTGAAAAAGTGGCACCGAGTCGGTGCCCCCCCCGCGCGGTTCTATCTAGTTACGCGTTAAACC	1
LIB_53532	CAACTTGAAAAAGTGGCACCGAGTCGGTGCCCCCCCCGGCGCGGTTCTATCTAGTTACGCGTTAAACC	1
LIB_53533	CAACTTGAAAAAGTGGCACCGAGTCGGTGCCCCCCCCGGCCGCGGTTCTATCTAGTTACGCGTTAAACC	1
LIB_53534	CAACTTGAAAAAGTGGCACCGAGTCGGTGCCCCCCCCGGCACGCGGTTCTATCTAGTTACGCGTTAAACC	1
LIB_53535	CAACTTGAAAAAGTGGCACCGAGTCGGTGCCCCCCCCGGCACCGCGGTTCTATCTAGTTACGCGTTAAACC	1
LIB_53536	CAACTTGAAAAAGTGGCACCGAGTCGGTGCCCCCCCCGGCACCCGCGGTTCTATCTAGTTACGCGTTAAACC	1
LIB_53537	CAACTTGAAAAAGTGGCACCGAGTCGGTGCCCCCCCCGGCACCACGCGGTTCTATCTAGTTACGCGTTAAACC	1
LIB_53538	CAACTTGAAAAAGTGGCACCGAGTCGGTGCCCCCCCCTTCTGGCACCACGCGGTTCTATCTAGTTACGCGTTAAACC	1
LIB_53539	CAACTTGAAAAAGTGGCACCGAGTCGGTGCCCCCCCCTTCTGGCACCCGCGGTTCTATCTAGTTACGCGTTAAACC	1
LIB_53540	CAACTTGAAAAAGTGGCACCGAGTCGGTGCCCCCCCCTTCTGGCACCGCGGTTCTATCTAGTTACGCGTTAAACC	1
LIB_53541	CAACTTGAAAAAGTGGCACCGAGTCGGTGCCCCCCCCTTCTGGCACGCGGTTCTATCTAGTTACGCGTTAAACC	1
LIB_53542	CAACTTGAAAAAGTGGCACCGAGTCGGTGCCCCCCCCTTCTGGCCGCGGTTCTATCTAGTTACGCGTTAAACC	1
LIB_53543	CAACTTGAAAAAGTGGCACCGAGTCGGTGCCCCCCCCTTCTGGCGCGGTTCTATCTAGTTACGCGTTAAACC	1
LIB_53544	CAACTTGAAAAAGTGGCACCGAGTCGGTGCCCCCCCCTTCTGCGCGGTTCTATCTAGTTACGCGTTAAACC	1
LIB_53545	CAACTTGAAAAAGTGGCACCGAGTCGGTGCCCCCCCCTTCTCGCGGTTCTATCTAGTTACGCGTTAAACC	1
LIB_53546	CAACTTGAAAAAGTGGCACCGAGTCGGTGCCCCCCCCTTCCGCGGTTCTATCTAGTTACGCGTTAAACC	1
LIB_53547	CAACTTGAAAAAGTGGCACCGAGTCGGTGCCCCCCCCTTCGCGGTTCTATCTAGTTACGCGTTAAACC	1
LIB_53548	CAACTTGAAAAAGTGGCACCGAGTCGGTGCCCCCCCCTCGCGGTTCTATCTAGTTACGCGTTAAACC	1
LIB_53549	CAACTTGAAAAAGTGGCACCGAGTCGGTGCCCCCGGGTCTGCGCGGTTCTATCTAGTTACGCGTTAAACC	1
LIB_53550	CAACTTGAAAAAGTGGCACCGAGTCGGTGCCCCCGGGTCTGGCGCGGTTCTATCTAGTTACGCGTTAAACC	1
LIB_53551	CAACTTGAAAAAGTGGCACCGAGTCGGTGCCCCCGGGTCTGGCCGCGGTTCTATCTAGTTACGCGTTAAACC	1
LIB_53552	CAACTTGAAAAAGTGGCACCGAGTCGGTGCCCCCGGGTCTGGCACGCGGTTCTATCTAGTTACGCGTTAAACC	1
LIB_53553	CAACTTGAAAAAGTGGCACCGAGTCGGTGCCCCCGGGTCTGGCACCGCGGTTCTATCTAGTTACGCGTTAAACC	1
LIB_53554	CAACTTGAAAAAGTGGCACCGAGTCGGTGCCCCCGGGTCTGGCACCCGCGGTTCTATCTAGTTACGCGTTAAACC	1
LIB_53555	CAACTTGAAAAAGTGGCACCGAGTCGGTGCCCCCGGGTCTGGCACCACGCGGTTCTATCTAGTTACGCGTTAAACC	1
LIB_53556	CAACTTGAAAAAGTGGCACCGAGTCGGTGCCCCCGGGCTGCGCGGTTCTATCTAGTTACGCGTTAAACC	1
LIB_53557	CAACTTGAAAAAGTGGCACCGAGTCGGTGCCCCCGGGCTGGCGCGGTTCTATCTAGTTACGCGTTAAACC	1
LIB_53558	CAACTTGAAAAAGTGGCACCGAGTCGGTGCCCCCGGGCTGGCCGCGGTTCTATCTAGTTACGCGTTAAACC	1
LIB_53559	CAACTTGAAAAAGTGGCACCGAGTCGGTGCCCCCGGGCTGGCACGCGGTTCTATCTAGTTACGCGTTAAACC	1
LIB_53560	CAACTTGAAAAAGTGGCACCGAGTCGGTGCCCCCGGGCTGGCACCGCGGTTCTATCTAGTTACGCGTTAAACC	1
LIB_53561	CAACTTGAAAAAGTGGCACCGAGTCGGTGCCCCCGGGCTGGCACCCGCGGTTCTATCTAGTTACGCGTTAAACC	1
LIB_53562	CAACTTGAAAAAGTGGCACCGAGTCGGTGCCCCCGGGCTGGCACCACGCGGTTCTATCTAGTTACGCGTTAAACC	1
LIB_53563	CAACTTGAAAAAGTGGCACCGAGTCGGTGCCCCCGGGTGCGCGGTTCTATCTAGTTACGCGTTAAACC	1
LIB_53564	CAACTTGAAAAAGTGGCACCGAGTCGGTGCCCCCGGGTGGCGCGGTTCTATCTAGTTACGCGTTAAACC	1
LIB_53565	CAACTTGAAAAAGTGGCACCGAGTCGGTGCCCCCGGGTGGCCGCGGTTCTATCTAGTTACGCGTTAAACC	1
LIB_53566	CAACTTGAAAAAGTGGCACCGAGTCGGTGCCCCCGGGTGGCACGCGGTTCTATCTAGTTACGCGTTAAACC	1
LIB_53567	CAACTTGAAAAAGTGGCACCGAGTCGGTGCCCCCGGGTGGCACCGCGGTTCTATCTAGTTACGCGTTAAACC	1
LIB_53568	CAACTTGAAAAAGTGGCACCGAGTCGGTGCCCCCGGGTGGCACCCGCGGTTCTATCTAGTTACGCGTTAAACC	1
LIB_53569	CAACTTGAAAAAGTGGCACCGAGTCGGTGCCCCCGGGTGGCACCACGCGGTTCTATCTAGTTACGCGTTAAACC	1
LIB_53570	CAACTTGAAAAAGTGGCACCGAGTCGGTGCCCCCGGGGCGCGGTTCTATCTAGTTACGCGTTAAACC	1
LIB_53571	CAACTTGAAAAAGTGGCACCGAGTCGGTGCCCCCGGGGGCCGCGGTTCTATCTAGTTACGCGTTAAACC	1
LIB_53572	CAACTTGAAAAAGTGGCACCGAGTCGGTGCCCCCGGGGGCACGCGGTTCTATCTAGTTACGCGTTAAACC	1
LIB_53573	CAACTTGAAAAAGTGGCACCGAGTCGGTGCCCCCGGGGGCACCGCGGTTCTATCTAGTTACGCGTTAAACC	1
LIB_53574	CAACTTGAAAAAGTGGCACCGAGTCGGTGCCCCCGGGGGCACCCGCGGTTCTATCTAGTTACGCGTTAAACC	1
LIB_53575	CAACTTGAAAAAGTGGCACCGAGTCGGTGCCCCCGGGGGCACCACGCGGTTCTATCTAGTTACGCGTTAAACC	1
LIB_53576	CAACTTGAAAAAGTGGCACCGAGTCGGTGCCCCCGGGTTCTGGCACCACGCGGTTCTATCTAGTTACGCGTTAAACC	1
LIB_53577	CAACTTGAAAAAGTGGCACCGAGTCGGTGCCCCCGGGTTCTGGCACCCGCGGTTCTATCTAGTTACGCGTTAAACC	1
LIB_53578	CAACTTGAAAAAGTGGCACCGAGTCGGTGCCCCCGGGTTCTGGCACCGCGGTTCTATCTAGTTACGCGTTAAACC	1
LIB_53579	CAACTTGAAAAAGTGGCACCGAGTCGGTGCCCCCGGGTTCTGGCACGCGGTTCTATCTAGTTACGCGTTAAACC	1
LIB_53580	CAACTTGAAAAAGTGGCACCGAGTCGGTGCCCCCGGGTTCTGGCCGCGGTTCTATCTAGTTACGCGTTAAACC	1
LIB_53581	CAACTTGAAAAAGTGGCACCGAGTCGGTGCCCCCGGGTTCTGGCGCGGTTCTATCTAGTTACGCGTTAAACC	1
LIB_53582	CAACTTGAAAAAGTGGCACCGAGTCGGTGCCCCCGGGTTCTGCGCGGTTCTATCTAGTTACGCGTTAAACC	1
LIB_53583	CAACTTGAAAAAGTGGCACCGAGTCGGTGCCCCCGGGTTCTCGCGGTTCTATCTAGTTACGCGTTAAACC	1
LIB_53584	CAACTTGAAAAAGTGGCACCGAGTCGGTGCCCCCGGGTTCCGCGGTTCTATCTAGTTACGCGTTAAACC	1
LIB_53585	CAACTTGAAAAAGTGGCACCGAGTCGGTGCCCCCGGGTTCGCGGTTCTATCTAGTTACGCGTTAAACC	1
LIB_53586	CAACTTGAAAAAGTGGCACCGAGTCGGTGCCCCCGGGTCGCGGTTCTATCTAGTTACGCGTTAAACC	1
LIB_53587	CAACTTGAAAAAGTGGCACCGAGTCGGTGCCCCCCCTCTGCGCGGTTCTATCTAGTTACGCGTTAAACC	1
LIB_53588	CAACTTGAAAAAGTGGCACCGAGTCGGTGCCCCCCCTCTGGCGCGGTTCTATCTAGTTACGCGTTAAACC	1
LIB_53589	CAACTTGAAAAAGTGGCACCGAGTCGGTGCCCCCCCTCTGGCCGCGGTTCTATCTAGTTACGCGTTAAACC	1
LIB_53590	CAACTTGAAAAAGTGGCACCGAGTCGGTGCCCCCCCTCTGGCACGCGGTTCTATCTAGTTACGCGTTAAACC	1
LIB_53591	CAACTTGAAAAAGTGGCACCGAGTCGGTGCCCCCCCTCTGGCACCGCGGTTCTATCTAGTTACGCGTTAAACC	1
LIB_53592	CAACTTGAAAAAGTGGCACCGAGTCGGTGCCCCCCCTCTGGCACCCGCGGTTCTATCTAGTTACGCGTTAAACC	1
LIB_53593	CAACTTGAAAAAGTGGCACCGAGTCGGTGCCCCCCCTCTGGCACCACGCGGTTCTATCTAGTTACGCGTTAAACC	1
LIB_53594	CAACTTGAAAAAGTGGCACCGAGTCGGTGCCCCCCCTGCGCGGTTCTATCTAGTTACGCGTTAAACC	1
LIB_53595	CAACTTGAAAAAGTGGCACCGAGTCGGTGCCCCCCCTGGCGCGGTTCTATCTAGTTACGCGTTAAACC	1
LIB_53596	CAACTTGAAAAAGTGGCACCGAGTCGGTGCCCCCCCTGGCCGCGGTTCTATCTAGTTACGCGTTAAACC	1
LIB_53597	CAACTTGAAAAAGTGGCACCGAGTCGGTGCCCCCCCTGGCACGCGGTTCTATCTAGTTACGCGTTAAACC	1
LIB_53598	CAACTTGAAAAAGTGGCACCGAGTCGGTGCCCCCCCTGGCACCGCGGTTCTATCTAGTTACGCGTTAAACC	1
LIB_53599	CAACTTGAAAAAGTGGCACCGAGTCGGTGCCCCCCCTGGCACCCGCGGTTCTATCTAGTTACGCGTTAAACC	1
LIB_53600	CAACTTGAAAAAGTGGCACCGAGTCGGTGCCCCCCCTGGCACCACGCGGTTCTATCTAGTTACGCGTTAAACC	1
LIB_53601	CAACTTGAAAAAGTGGCACCGAGTCGGTGCCCCCCCGCGCGGTTCTATCTAGTTACGCGTTAAACC	1
LIB_53602	CAACTTGAAAAAGTGGCACCGAGTCGGTGCCCCCCCGGCGCGGTTCTATCTAGTTACGCGTTAAACC	1
LIB_53603	CAACTTGAAAAAGTGGCACCGAGTCGGTGCCCCCCCGGCCGCGGTTCTATCTAGTTACGCGTTAAACC	1
LIB_53604	CAACTTGAAAAAGTGGCACCGAGTCGGTGCCCCCCCGGCACGCGGTTCTATCTAGTTACGCGTTAAACC	1
LIB_53605	CAACTTGAAAAAGTGGCACCGAGTCGGTGCCCCCCCGGCACCGCGGTTCTATCTAGTTACGCGTTAAACC	1
LIB_53606	CAACTTGAAAAAGTGGCACCGAGTCGGTGCCCCCCCGGCACCCGCGGTTCTATCTAGTTACGCGTTAAACC	1
LIB_53607	CAACTTGAAAAAGTGGCACCGAGTCGGTGCCCCCCCGGCACCACGCGGTTCTATCTAGTTACGCGTTAAACC	1
LIB_53608	CAACTTGAAAAAGTGGCACCGAGTCGGTGCCCCCCCTTCTGGCACCACGCGGTTCTATCTAGTTACGCGTTAAACC	1
LIB_53609	CAACTTGAAAAAGTGGCACCGAGTCGGTGCCCCCCCTTCTGGCACCCGCGGTTCTATCTAGTTACGCGTTAAACC	1
LIB_53610	CAACTTGAAAAAGTGGCACCGAGTCGGTGCCCCCCCTTCTGGCACCGCGGTTCTATCTAGTTACGCGTTAAACC	1
LIB_53611	CAACTTGAAAAAGTGGCACCGAGTCGGTGCCCCCCCTTCTGGCACGCGGTTCTATCTAGTTACGCGTTAAACC	1
LIB_53612	CAACTTGAAAAAGTGGCACCGAGTCGGTGCCCCCCCTTCTGGCCGCGGTTCTATCTAGTTACGCGTTAAACC	1
LIB_53613	CAACTTGAAAAAGTGGCACCGAGTCGGTGCCCCCCCTTCTGGCGCGGTTCTATCTAGTTACGCGTTAAACC	1
LIB_53614	CAACTTGAAAAAGTGGCACCGAGTCGGTGCCCCCCCTTCTGCGCGGTTCTATCTAGTTACGCGTTAAACC	1
LIB_53615	CAACTTGAAAAAGTGGCACCGAGTCGGTGCCCCCCCTTCTCGCGGTTCTATCTAGTTACGCGTTAAACC	1
LIB_53616	CAACTTGAAAAAGTGGCACCGAGTCGGTGCCCCCCCTTCCGCGGTTCTATCTAGTTACGCGTTAAACC	1
LIB_53617	CAACTTGAAAAAGTGGCACCGAGTCGGTGCCCCCCCTTCGCGGTTCTATCTAGTTACGCGTTAAACC	1
LIB_53618	CAACTTGAAAAAGTGGCACCGAGTCGGTGCCCCCCCTCGCGGTTCTATCTAGTTACGCGTTAAACC	1
LIB_53619	CAACTTGAAAAAGTGGCACCGAGTCGGTGCCCCCGGTCTGCGCGGTTCTATCTAGTTACGCGTTAAACC	1
LIB_53620	CAACTTGAAAAAGTGGCACCGAGTCGGTGCCCCCGGTCTGGCGCGGTTCTATCTAGTTACGCGTTAAACC	1
LIB_53621	CAACTTGAAAAAGTGGCACCGAGTCGGTGCCCCCGGTCTGGCCGCGGTTCTATCTAGTTACGCGTTAAACC	1
LIB_53622	CAACTTGAAAAAGTGGCACCGAGTCGGTGCCCCCGGTCTGGCACGCGGTTCTATCTAGTTACGCGTTAAACC	1
LIB_53623	CAACTTGAAAAAGTGGCACCGAGTCGGTGCCCCCGGTCTGGCACCGCGGTTCTATCTAGTTACGCGTTAAACC	1
LIB_53624	CAACTTGAAAAAGTGGCACCGAGTCGGTGCCCCCGGTCTGGCACCCGCGGTTCTATCTAGTTACGCGTTAAACC	1
LIB_53625	CAACTTGAAAAAGTGGCACCGAGTCGGTGCCCCCGGTCTGGCACCACGCGGTTCTATCTAGTTACGCGTTAAACC	1
LIB_53626	CAACTTGAAAAAGTGGCACCGAGTCGGTGCCCCCGGCTGCGCGGTTCTATCTAGTTACGCGTTAAACC	1
LIB_53627	CAACTTGAAAAAGTGGCACCGAGTCGGTGCCCCCGGCTGGCGCGGTTCTATCTAGTTACGCGTTAAACC	1
LIB_53628	CAACTTGAAAAAGTGGCACCGAGTCGGTGCCCCCGGCTGGCCGCGGTTCTATCTAGTTACGCGTTAAACC	1
LIB_53629	CAACTTGAAAAAGTGGCACCGAGTCGGTGCCCCCGGCTGGCACGCGGTTCTATCTAGTTACGCGTTAAACC	1
LIB_53630	CAACTTGAAAAAGTGGCACCGAGTCGGTGCCCCCGGCTGGCACCGCGGTTCTATCTAGTTACGCGTTAAACC	1
LIB_53631	CAACTTGAAAAAGTGGCACCGAGTCGGTGCCCCCGGCTGGCACCCGCGGTTCTATCTAGTTACGCGTTAAACC	1
LIB_53632	CAACTTGAAAAAGTGGCACCGAGTCGGTGCCCCCGGCTGGCACCACGCGGTTCTATCTAGTTACGCGTTAAACC	1
LIB_53633	CAACTTGAAAAAGTGGCACCGAGTCGGTGCCCCCGGTGCGCGGTTCTATCTAGTTACGCGTTAAACC	1
LIB_53634	CAACTTGAAAAAGTGGCACCGAGTCGGTGCCCCCGGTGGCGCGGTTCTATCTAGTTACGCGTTAAACC	1
LIB_53635	CAACTTGAAAAAGTGGCACCGAGTCGGTGCCCCCGGTGGCCGCGGTTCTATCTAGTTACGCGTTAAACC	1
LIB_53636	CAACTTGAAAAAGTGGCACCGAGTCGGTGCCCCCGGTGGCACGCGGTTCTATCTAGTTACGCGTTAAACC	1
LIB_53637	CAACTTGAAAAAGTGGCACCGAGTCGGTGCCCCCGGTGGCACCGCGGTTCTATCTAGTTACGCGTTAAACC	1
LIB_53638	CAACTTGAAAAAGTGGCACCGAGTCGGTGCCCCCGGTGGCACCCGCGGTTCTATCTAGTTACGCGTTAAACC	1
LIB_53639	CAACTTGAAAAAGTGGCACCGAGTCGGTGCCCCCGGTGGCACCACGCGGTTCTATCTAGTTACGCGTTAAACC	1
LIB_53640	CAACTTGAAAAAGTGGCACCGAGTCGGTGCCCCCGGGCGCGGTTCTATCTAGTTACGCGTTAAACC	1
LIB_53641	CAACTTGAAAAAGTGGCACCGAGTCGGTGCCCCCGGGGCCGCGGTTCTATCTAGTTACGCGTTAAACC	1
LIB_53642	CAACTTGAAAAAGTGGCACCGAGTCGGTGCCCCCGGGGCACGCGGTTCTATCTAGTTACGCGTTAAACC	1
LIB_53643	CAACTTGAAAAAGTGGCACCGAGTCGGTGCCCCCGGGGCACCGCGGTTCTATCTAGTTACGCGTTAAACC	1
LIB_53644	CAACTTGAAAAAGTGGCACCGAGTCGGTGCCCCCGGGGCACCCGCGGTTCTATCTAGTTACGCGTTAAACC	1
LIB_53645	CAACTTGAAAAAGTGGCACCGAGTCGGTGCCCCCGGGGCACCACGCGGTTCTATCTAGTTACGCGTTAAACC	1
LIB_53646	CAACTTGAAAAAGTGGCACCGAGTCGGTGCCCCCGGTTCTGGCACCACGCGGTTCTATCTAGTTACGCGTTAAACC	1
LIB_53647	CAACTTGAAAAAGTGGCACCGAGTCGGTGCCCCCGGTTCTGGCACCCGCGGTTCTATCTAGTTACGCGTTAAACC	1
LIB_53648	CAACTTGAAAAAGTGGCACCGAGTCGGTGCCCCCGGTTCTGGCACCGCGGTTCTATCTAGTTACGCGTTAAACC	1
LIB_53649	CAACTTGAAAAAGTGGCACCGAGTCGGTGCCCCCGGTTCTGGCACGCGGTTCTATCTAGTTACGCGTTAAACC	1
LIB_53650	CAACTTGAAAAAGTGGCACCGAGTCGGTGCCCCCGGTTCTGGCCGCGGTTCTATCTAGTTACGCGTTAAACC	1
LIB_53651	CAACTTGAAAAAGTGGCACCGAGTCGGTGCCCCCGGTTCTGGCGCGGTTCTATCTAGTTACGCGTTAAACC	1
LIB_53652	CAACTTGAAAAAGTGGCACCGAGTCGGTGCCCCCGGTTCTGCGCGGTTCTATCTAGTTACGCGTTAAACC	1
LIB_53653	CAACTTGAAAAAGTGGCACCGAGTCGGTGCCCCCGGTTCTCGCGGTTCTATCTAGTTACGCGTTAAACC	1
LIB_53654	CAACTTGAAAAAGTGGCACCGAGTCGGTGCCCCCGGTTCCGCGGTTCTATCTAGTTACGCGTTAAACC	1
LIB_53655	CAACTTGAAAAAGTGGCACCGAGTCGGTGCCCCCGGTTCGCGGTTCTATCTAGTTACGCGTTAAACC	1
LIB_53656	CAACTTGAAAAAGTGGCACCGAGTCGGTGCCCCCGGTCGCGGTTCTATCTAGTTACGCGTTAAACC	1
LIB_53657	CAACTTGAAAAAGTGGCACCGAGTCGGTGCCCCCCTCTGCGCGGTTCTATCTAGTTACGCGTTAAACC	1
LIB_53658	CAACTTGAAAAAGTGGCACCGAGTCGGTGCCCCCCTCTGGCGCGGTTCTATCTAGTTACGCGTTAAACC	1
LIB_53659	CAACTTGAAAAAGTGGCACCGAGTCGGTGCCCCCCTCTGGCCGCGGTTCTATCTAGTTACGCGTTAAACC	1
LIB_53660	CAACTTGAAAAAGTGGCACCGAGTCGGTGCCCCCCTCTGGCACGCGGTTCTATCTAGTTACGCGTTAAACC	1
LIB_53661	CAACTTGAAAAAGTGGCACCGAGTCGGTGCCCCCCTCTGGCACCGCGGTTCTATCTAGTTACGCGTTAAACC	1
LIB_53662	CAACTTGAAAAAGTGGCACCGAGTCGGTGCCCCCCTCTGGCACCCGCGGTTCTATCTAGTTACGCGTTAAACC	1
LIB_53663	CAACTTGAAAAAGTGGCACCGAGTCGGTGCCCCCCTCTGGCACCACGCGGTTCTATCTAGTTACGCGTTAAACC	1
LIB_53664	CAACTTGAAAAAGTGGCACCGAGTCGGTGCCCCCCGCGCGGTTCTATCTAGTTACGCGTTAAACC	1
LIB_53665	CAACTTGAAAAAGTGGCACCGAGTCGGTGCCCCCCGGCGCGGTTCTATCTAGTTACGCGTTAAACC	1
LIB_53666	CAACTTGAAAAAGTGGCACCGAGTCGGTGCCCCCCGGCCGCGGTTCTATCTAGTTACGCGTTAAACC	1
LIB_53667	CAACTTGAAAAAGTGGCACCGAGTCGGTGCCCCCCGGCACGCGGTTCTATCTAGTTACGCGTTAAACC	1
LIB_53668	CAACTTGAAAAAGTGGCACCGAGTCGGTGCCCCCCGGCACCGCGGTTCTATCTAGTTACGCGTTAAACC	1
LIB_53669	CAACTTGAAAAAGTGGCACCGAGTCGGTGCCCCCCGGCACCCGCGGTTCTATCTAGTTACGCGTTAAACC	1
LIB_53670	CAACTTGAAAAAGTGGCACCGAGTCGGTGCCCCCCGGCACCACGCGGTTCTATCTAGTTACGCGTTAAACC	1
LIB_53671	CAACTTGAAAAAGTGGCACCGAGTCGGTGCCCCCCTTCTGGCACCACGCGGTTCTATCTAGTTACGCGTTAAACC	1
LIB_53672	CAACTTGAAAAAGTGGCACCGAGTCGGTGCCCCCCTTCTGGCACCCGCGGTTCTATCTAGTTACGCGTTAAACC	1
LIB_53673	CAACTTGAAAAAGTGGCACCGAGTCGGTGCCCCCCTTCTGGCACCGCGGTTCTATCTAGTTACGCGTTAAACC	1
LIB_53674	CAACTTGAAAAAGTGGCACCGAGTCGGTGCCCCCCTTCTGGCACGCGGTTCTATCTAGTTACGCGTTAAACC	1
LIB_53675	CAACTTGAAAAAGTGGCACCGAGTCGGTGCCCCCCTTCTGGCCGCGGTTCTATCTAGTTACGCGTTAAACC	1
LIB_53676	CAACTTGAAAAAGTGGCACCGAGTCGGTGCCCCCCTTCTGGCGCGGTTCTATCTAGTTACGCGTTAAACC	1
LIB_53677	CAACTTGAAAAAGTGGCACCGAGTCGGTGCCCCCCTTCTGCGCGGTTCTATCTAGTTACGCGTTAAACC	1
LIB_53678	CAACTTGAAAAAGTGGCACCGAGTCGGTGCCCCCCTTCTCGCGGTTCTATCTAGTTACGCGTTAAACC	1
LIB_53679	CAACTTGAAAAAGTGGCACCGAGTCGGTGCCCCCCTTCCGCGGTTCTATCTAGTTACGCGTTAAACC	1
LIB_53680	CAACTTGAAAAAGTGGCACCGAGTCGGTGCCCCCCTTCGCGGTTCTATCTAGTTACGCGTTAAACC	1
LIB_53681	CAACTTGAAAAAGTGGCACCGAGTCGGTGCCCCCCTCGCGGTTCTATCTAGTTACGCGTTAAACC	1
LIB_53682	CAACTTGAAAAAGTGGCACCGAGTCGGTGCCCCCGCTGCGCGGTTCTATCTAGTTACGCGTTAAACC	1
LIB_53683	CAACTTGAAAAAGTGGCACCGAGTCGGTGCCCCCGCTGGCGCGGTTCTATCTAGTTACGCGTTAAACC	1
LIB_53684	CAACTTGAAAAAGTGGCACCGAGTCGGTGCCCCCGCTGGCCGCGGTTCTATCTAGTTACGCGTTAAACC	1
LIB_53685	CAACTTGAAAAAGTGGCACCGAGTCGGTGCCCCCGCTGGCACGCGGTTCTATCTAGTTACGCGTTAAACC	1
LIB_53686	CAACTTGAAAAAGTGGCACCGAGTCGGTGCCCCCGCTGGCACCGCGGTTCTATCTAGTTACGCGTTAAACC	1
LIB_53687	CAACTTGAAAAAGTGGCACCGAGTCGGTGCCCCCGCTGGCACCCGCGGTTCTATCTAGTTACGCGTTAAACC	1
LIB_53688	CAACTTGAAAAAGTGGCACCGAGTCGGTGCCCCCGCTGGCACCACGCGGTTCTATCTAGTTACGCGTTAAACC	1
LIB_53689	CAACTTGAAAAAGTGGCACCGAGTCGGTGCCCCCGTGCGCGGTTCTATCTAGTTACGCGTTAAACC	1
LIB_53690	CAACTTGAAAAAGTGGCACCGAGTCGGTGCCCCCGTGGCGCGGTTCTATCTAGTTACGCGTTAAACC	1
LIB_53691	CAACTTGAAAAAGTGGCACCGAGTCGGTGCCCCCGTGGCCGCGGTTCTATCTAGTTACGCGTTAAACC	1
LIB_53692	CAACTTGAAAAAGTGGCACCGAGTCGGTGCCCCCGTGGCACGCGGTTCTATCTAGTTACGCGTTAAACC	1
LIB_53693	CAACTTGAAAAAGTGGCACCGAGTCGGTGCCCCCGTGGCACCGCGGTTCTATCTAGTTACGCGTTAAACC	1
LIB_53694	CAACTTGAAAAAGTGGCACCGAGTCGGTGCCCCCGTGGCACCCGCGGTTCTATCTAGTTACGCGTTAAACC	1
LIB_53695	CAACTTGAAAAAGTGGCACCGAGTCGGTGCCCCCGTGGCACCACGCGGTTCTATCTAGTTACGCGTTAAACC	1
LIB_53696	CAACTTGAAAAAGTGGCACCGAGTCGGTGCCCCCGGGCCGCGGTTCTATCTAGTTACGCGTTAAACC	1
LIB_53697	CAACTTGAAAAAGTGGCACCGAGTCGGTGCCCCCGGGCACGCGGTTCTATCTAGTTACGCGTTAAACC	1
LIB_53698	CAACTTGAAAAAGTGGCACCGAGTCGGTGCCCCCGGGCACCGCGGTTCTATCTAGTTACGCGTTAAACC	1
LIB_53699	CAACTTGAAAAAGTGGCACCGAGTCGGTGCCCCCGGGCACCCGCGGTTCTATCTAGTTACGCGTTAAACC	1
LIB_53700	CAACTTGAAAAAGTGGCACCGAGTCGGTGCCCCCGGGCACCACGCGGTTCTATCTAGTTACGCGTTAAACC	1
LIB_53701	CAACTTGAAAAAGTGGCACCGAGTCGGTGCCCCCGTTCCGCGGTTCTATCTAGTTACGCGTTAAACC	1
LIB_53702	CAACTTGAAAAAGTGGCACCGAGTCGGTGCCCCCGTTCGCGGTTCTATCTAGTTACGCGTTAAACC	1
LIB_53703	CAACTTGAAAAAGTGGCACCGAGTCGGTGCCCCCGTCGCGGTTCTATCTAGTTACGCGTTAAACC	1
LIB_53704	CAACTTGAAAAAGTGGCACCGAGTCGGTGCCCCTCTGCGCGGTTCTATCTAGTTACGCGTTAAACC	1
LIB_53705	CAACTTGAAAAAGTGGCACCGAGTCGGTGCCCCTCTGGCGCGGTTCTATCTAGTTACGCGTTAAACC	1
LIB_53706	CAACTTGAAAAAGTGGCACCGAGTCGGTGCCCCTCTGGCCGCGGTTCTATCTAGTTACGCGTTAAACC	1
LIB_53707	CAACTTGAAAAAGTGGCACCGAGTCGGTGCCCCTCTGGCACGCGGTTCTATCTAGTTACGCGTTAAACC	1
LIB_53708	CAACTTGAAAAAGTGGCACCGAGTCGGTGCCCCTCTGGCACCGCGGTTCTATCTAGTTACGCGTTAAACC	1
LIB_53709	CAACTTGAAAAAGTGGCACCGAGTCGGTGCCCCTCTGGCACCCGCGGTTCTATCTAGTTACGCGTTAAACC	1
LIB_53710	CAACTTGAAAAAGTGGCACCGAGTCGGTGCCCCTCTGGCACCACGCGGTTCTATCTAGTTACGCGTTAAACC	1
LIB_53711	CAACTTGAAAAAGTGGCACCGAGTCGGTGCCCCTGCGCGGTTCTATCTAGTTACGCGTTAAACC	1
LIB_53712	CAACTTGAAAAAGTGGCACCGAGTCGGTGCCCCTGGCGCGGTTCTATCTAGTTACGCGTTAAACC	1
LIB_53713	CAACTTGAAAAAGTGGCACCGAGTCGGTGCCCCTGGCCGCGGTTCTATCTAGTTACGCGTTAAACC	1
LIB_53714	CAACTTGAAAAAGTGGCACCGAGTCGGTGCCCCTGGCACGCGGTTCTATCTAGTTACGCGTTAAACC	1
LIB_53715	CAACTTGAAAAAGTGGCACCGAGTCGGTGCCCCTGGCACCGCGGTTCTATCTAGTTACGCGTTAAACC	1
LIB_53716	CAACTTGAAAAAGTGGCACCGAGTCGGTGCCCCTGGCACCCGCGGTTCTATCTAGTTACGCGTTAAACC	1
LIB_53717	CAACTTGAAAAAGTGGCACCGAGTCGGTGCCCCTGGCACCACGCGGTTCTATCTAGTTACGCGTTAAACC	1
LIB_53718	CAACTTGAAAAAGTGGCACCGAGTCGGTGCCCCGCGCGGTTCTATCTAGTTACGCGTTAAACC	1
LIB_53719	CAACTTGAAAAAGTGGCACCGAGTCGGTGCCCCGGCGCGGTTCTATCTAGTTACGCGTTAAACC	1
LIB_53720	CAACTTGAAAAAGTGGCACCGAGTCGGTGCCCCGGCCGCGGTTCTATCTAGTTACGCGTTAAACC	1
LIB_53721	CAACTTGAAAAAGTGGCACCGAGTCGGTGCCCCGGCACGCGGTTCTATCTAGTTACGCGTTAAACC	1
LIB_53722	CAACTTGAAAAAGTGGCACCGAGTCGGTGCCCCGGCACCGCGGTTCTATCTAGTTACGCGTTAAACC	1
LIB_53723	CAACTTGAAAAAGTGGCACCGAGTCGGTGCCCCGGCACCCGCGGTTCTATCTAGTTACGCGTTAAACC	1
LIB_53724	CAACTTGAAAAAGTGGCACCGAGTCGGTGCCCCGGCACCACGCGGTTCTATCTAGTTACGCGTTAAACC	1
LIB_53725	CAACTTGAAAAAGTGGCACCGAGTCGGTGCCCCTTCTGGCACCACGCGGTTCTATCTAGTTACGCGTTAAACC	1
LIB_53726	CAACTTGAAAAAGTGGCACCGAGTCGGTGCCCCTTCTGGCACCCGCGGTTCTATCTAGTTACGCGTTAAACC	1
LIB_53727	CAACTTGAAAAAGTGGCACCGAGTCGGTGCCCCTTCTGGCACCGCGGTTCTATCTAGTTACGCGTTAAACC	1
LIB_53728	CAACTTGAAAAAGTGGCACCGAGTCGGTGCCCCTTCTGGCACGCGGTTCTATCTAGTTACGCGTTAAACC	1
LIB_53729	CAACTTGAAAAAGTGGCACCGAGTCGGTGCCCCTTCTGGCCGCGGTTCTATCTAGTTACGCGTTAAACC	1
LIB_53730	CAACTTGAAAAAGTGGCACCGAGTCGGTGCCCCTTCTGGCGCGGTTCTATCTAGTTACGCGTTAAACC	1
LIB_53731	CAACTTGAAAAAGTGGCACCGAGTCGGTGCCCCTTCTGCGCGGTTCTATCTAGTTACGCGTTAAACC	1
LIB_53732	CAACTTGAAAAAGTGGCACCGAGTCGGTGCCCCTTCTCGCGGTTCTATCTAGTTACGCGTTAAACC	1
LIB_53733	CAACTTGAAAAAGTGGCACCGAGTCGGTGCCCCTTCCGCGGTTCTATCTAGTTACGCGTTAAACC	1
LIB_53734	CAACTTGAAAAAGTGGCACCGAGTCGGTGCCCCTTCGCGGTTCTATCTAGTTACGCGTTAAACC	1
LIB_53735	CAACTTGAAAAAGTGGCACCGAGTCGGTGCCCCTCGCGGTTCTATCTAGTTACGCGTTAAACC	1
LIB_53736	CAACTTGAAAAAGTGGCACCGAGTCGGTGCCCCGCGCGGCTTCGCGCTCTGCGCGGTTCTATCTAGTTACGCGTTAAACC	1
LIB_53737	CAACTTGAAAAAGTGGCACCGAGTCGGTGCCCCGCGCGGCTTCGCGCTCTGGCGCGGTTCTATCTAGTTACGCGTTAAACC	1
LIB_53738	CAACTTGAAAAAGTGGCACCGAGTCGGTGCCCCGCGCGGCTTCGCGCTCTGGCCGCGGTTCTATCTAGTTACGCGTTAAACC	1
LIB_53739	CAACTTGAAAAAGTGGCACCGAGTCGGTGCCCCGCGCGGCTTCGCGCTCTGGCACGCGGTTCTATCTAGTTACGCGTTAAACC	1
LIB_53740	CAACTTGAAAAAGTGGCACCGAGTCGGTGCCCCGCGCGGCTTCGCGCTCTGGCACCGCGGTTCTATCTAGTTACGCGTTAAACC	1
LIB_53741	CAACTTGAAAAAGTGGCACCGAGTCGGTGCCCCGCGCGGCTTCGCGCTCTGGCACCCGCGGTTCTATCTAGTTACGCGTTAAACC	1
LIB_53742	CAACTTGAAAAAGTGGCACCGAGTCGGTGCCCCGCGCGGCTTCGCGCTCTGGCACCACGCGGTTCTATCTAGTTACGCGTTAAACC	1
LIB_53743	CAACTTGAAAAAGTGGCACCGAGTCGGTGCCCCGCGCGGCTTCGCGCCTGCGCGGTTCTATCTAGTTACGCGTTAAACC	1
LIB_53744	CAACTTGAAAAAGTGGCACCGAGTCGGTGCCCCGCGCGGCTTCGCGCCTGGCGCGGTTCTATCTAGTTACGCGTTAAACC	1
LIB_53745	CAACTTGAAAAAGTGGCACCGAGTCGGTGCCCCGCGCGGCTTCGCGCCTGGCCGCGGTTCTATCTAGTTACGCGTTAAACC	1
LIB_53746	CAACTTGAAAAAGTGGCACCGAGTCGGTGCCCCGCGCGGCTTCGCGCCTGGCACGCGGTTCTATCTAGTTACGCGTTAAACC	1
LIB_53747	CAACTTGAAAAAGTGGCACCGAGTCGGTGCCCCGCGCGGCTTCGCGCCTGGCACCGCGGTTCTATCTAGTTACGCGTTAAACC	1
LIB_53748	CAACTTGAAAAAGTGGCACCGAGTCGGTGCCCCGCGCGGCTTCGCGCCTGGCACCCGCGGTTCTATCTAGTTACGCGTTAAACC	1
LIB_53749	CAACTTGAAAAAGTGGCACCGAGTCGGTGCCCCGCGCGGCTTCGCGCCTGGCACCACGCGGTTCTATCTAGTTACGCGTTAAACC	1
LIB_53750	CAACTTGAAAAAGTGGCACCGAGTCGGTGCCCCGCGCGGCTTCGCGCTGCGCGGTTCTATCTAGTTACGCGTTAAACC	1
LIB_53751	CAACTTGAAAAAGTGGCACCGAGTCGGTGCCCCGCGCGGCTTCGCGCTGGCGCGGTTCTATCTAGTTACGCGTTAAACC	1
LIB_53752	CAACTTGAAAAAGTGGCACCGAGTCGGTGCCCCGCGCGGCTTCGCGCTGGCCGCGGTTCTATCTAGTTACGCGTTAAACC	1
LIB_53753	CAACTTGAAAAAGTGGCACCGAGTCGGTGCCCCGCGCGGCTTCGCGCTGGCACGCGGTTCTATCTAGTTACGCGTTAAACC	1
LIB_53754	CAACTTGAAAAAGTGGCACCGAGTCGGTGCCCCGCGCGGCTTCGCGCTGGCACCGCGGTTCTATCTAGTTACGCGTTAAACC	1
LIB_53755	CAACTTGAAAAAGTGGCACCGAGTCGGTGCCCCGCGCGGCTTCGCGCTGGCACCCGCGGTTCTATCTAGTTACGCGTTAAACC	1
LIB_53756	CAACTTGAAAAAGTGGCACCGAGTCGGTGCCCCGCGCGGCTTCGCGCTGGCACCACGCGGTTCTATCTAGTTACGCGTTAAACC	1
LIB_53757	CAACTTGAAAAAGTGGCACCGAGTCGGTGCCCCGCGCGGCTTCGCGCGCGCGGTTCTATCTAGTTACGCGTTAAACC	1
LIB_53758	CAACTTGAAAAAGTGGCACCGAGTCGGTGCCCCGCGCGGCTTCGCGCGGCGCGGTTCTATCTAGTTACGCGTTAAACC	1
LIB_53759	CAACTTGAAAAAGTGGCACCGAGTCGGTGCCCCGCGCGGCTTCGCGCGGCCGCGGTTCTATCTAGTTACGCGTTAAACC	1
LIB_53760	CAACTTGAAAAAGTGGCACCGAGTCGGTGCCCCGCGCGGCTTCGCGCGGCACGCGGTTCTATCTAGTTACGCGTTAAACC	1
LIB_53761	CAACTTGAAAAAGTGGCACCGAGTCGGTGCCCCGCGCGGCTTCGCGCGGCACCGCGGTTCTATCTAGTTACGCGTTAAACC	1
LIB_53762	CAACTTGAAAAAGTGGCACCGAGTCGGTGCCCCGCGCGGCTTCGCGCGGCACCCGCGGTTCTATCTAGTTACGCGTTAAACC	1
LIB_53763	CAACTTGAAAAAGTGGCACCGAGTCGGTGCCCCGCGCGGCTTCGCGCGGCACCACGCGGTTCTATCTAGTTACGCGTTAAACC	1
LIB_53764	CAACTTGAAAAAGTGGCACCGAGTCGGTGCCCCGCGCGGCTTCGCGCTTCTGGCACCACGCGGTTCTATCTAGTTACGCGTTAAACC	1
LIB_53765	CAACTTGAAAAAGTGGCACCGAGTCGGTGCCCCGCGCGGCTTCGCGCTTCTGGCACCCGCGGTTCTATCTAGTTACGCGTTAAACC	1
LIB_53766	CAACTTGAAAAAGTGGCACCGAGTCGGTGCCCCGCGCGGCTTCGCGCTTCTGGCACCGCGGTTCTATCTAGTTACGCGTTAAACC	1
LIB_53767	CAACTTGAAAAAGTGGCACCGAGTCGGTGCCCCGCGCGGCTTCGCGCTTCTGGCACGCGGTTCTATCTAGTTACGCGTTAAACC	1
LIB_53768	CAACTTGAAAAAGTGGCACCGAGTCGGTGCCCCGCGCGGCTTCGCGCTTCTGGCCGCGGTTCTATCTAGTTACGCGTTAAACC	1
LIB_53769	CAACTTGAAAAAGTGGCACCGAGTCGGTGCCCCGCGCGGCTTCGCGCTTCTGGCGCGGTTCTATCTAGTTACGCGTTAAACC	1
LIB_53770	CAACTTGAAAAAGTGGCACCGAGTCGGTGCCCCGCGCGGCTTCGCGCTTCTGCGCGGTTCTATCTAGTTACGCGTTAAACC	1
LIB_53771	CAACTTGAAAAAGTGGCACCGAGTCGGTGCCCCGCGCGGCTTCGCGCTTCTCGCGGTTCTATCTAGTTACGCGTTAAACC	1
LIB_53772	CAACTTGAAAAAGTGGCACCGAGTCGGTGCCCCGCGCGGCTTCGCGCTTCCGCGGTTCTATCTAGTTACGCGTTAAACC	1
LIB_53773	CAACTTGAAAAAGTGGCACCGAGTCGGTGCCCCGCGCGGCTTCGCGCTTCGCGGTTCTATCTAGTTACGCGTTAAACC	1
LIB_53774	CAACTTGAAAAAGTGGCACCGAGTCGGTGCCCCGCGCGGCTTCGCGCTCGCGGTTCTATCTAGTTACGCGTTAAACC	1
LIB_53775	CAACTTGAAAAAGTGGCACCGAGTCGGTGCCCCGCGCGGCTCGCGCTCTGCGCGGTTCTATCTAGTTACGCGTTAAACC	1
LIB_53776	CAACTTGAAAAAGTGGCACCGAGTCGGTGCCCCGCGCGGCTCGCGCTCTGGCGCGGTTCTATCTAGTTACGCGTTAAACC	1
LIB_53777	CAACTTGAAAAAGTGGCACCGAGTCGGTGCCCCGCGCGGCTCGCGCTCTGGCCGCGGTTCTATCTAGTTACGCGTTAAACC	1
LIB_53778	CAACTTGAAAAAGTGGCACCGAGTCGGTGCCCCGCGCGGCTCGCGCTCTGGCACGCGGTTCTATCTAGTTACGCGTTAAACC	1
LIB_53779	CAACTTGAAAAAGTGGCACCGAGTCGGTGCCCCGCGCGGCTCGCGCTCTGGCACCGCGGTTCTATCTAGTTACGCGTTAAACC	1
LIB_53780	CAACTTGAAAAAGTGGCACCGAGTCGGTGCCCCGCGCGGCTCGCGCTCTGGCACCCGCGGTTCTATCTAGTTACGCGTTAAACC	1
LIB_53781	CAACTTGAAAAAGTGGCACCGAGTCGGTGCCCCGCGCGGCTCGCGCTCTGGCACCACGCGGTTCTATCTAGTTACGCGTTAAACC	1
LIB_53782	CAACTTGAAAAAGTGGCACCGAGTCGGTGCCCCGCGCGGCTCGCGCCTGCGCGGTTCTATCTAGTTACGCGTTAAACC	1
LIB_53783	CAACTTGAAAAAGTGGCACCGAGTCGGTGCCCCGCGCGGCTCGCGCCTGGCGCGGTTCTATCTAGTTACGCGTTAAACC	1
LIB_53784	CAACTTGAAAAAGTGGCACCGAGTCGGTGCCCCGCGCGGCTCGCGCCTGGCCGCGGTTCTATCTAGTTACGCGTTAAACC	1
LIB_53785	CAACTTGAAAAAGTGGCACCGAGTCGGTGCCCCGCGCGGCTCGCGCCTGGCACGCGGTTCTATCTAGTTACGCGTTAAACC	1
LIB_53786	CAACTTGAAAAAGTGGCACCGAGTCGGTGCCCCGCGCGGCTCGCGCCTGGCACCGCGGTTCTATCTAGTTACGCGTTAAACC	1
LIB_53787	CAACTTGAAAAAGTGGCACCGAGTCGGTGCCCCGCGCGGCTCGCGCCTGGCACCCGCGGTTCTATCTAGTTACGCGTTAAACC	1
LIB_53788	CAACTTGAAAAAGTGGCACCGAGTCGGTGCCCCGCGCGGCTCGCGCCTGGCACCACGCGGTTCTATCTAGTTACGCGTTAAACC	1
LIB_53789	CAACTTGAAAAAGTGGCACCGAGTCGGTGCCCCGCGCGGCTCGCGCTGCGCGGTTCTATCTAGTTACGCGTTAAACC	1
LIB_53790	CAACTTGAAAAAGTGGCACCGAGTCGGTGCCCCGCGCGGCTCGCGCTGGCGCGGTTCTATCTAGTTACGCGTTAAACC	1
LIB_53791	CAACTTGAAAAAGTGGCACCGAGTCGGTGCCCCGCGCGGCTCGCGCTGGCCGCGGTTCTATCTAGTTACGCGTTAAACC	1
LIB_53792	CAACTTGAAAAAGTGGCACCGAGTCGGTGCCCCGCGCGGCTCGCGCTGGCACGCGGTTCTATCTAGTTACGCGTTAAACC	1
LIB_53793	CAACTTGAAAAAGTGGCACCGAGTCGGTGCCCCGCGCGGCTCGCGCTGGCACCGCGGTTCTATCTAGTTACGCGTTAAACC	1
LIB_53794	CAACTTGAAAAAGTGGCACCGAGTCGGTGCCCCGCGCGGCTCGCGCTGGCACCCGCGGTTCTATCTAGTTACGCGTTAAACC	1
LIB_53795	CAACTTGAAAAAGTGGCACCGAGTCGGTGCCCCGCGCGGCTCGCGCTGGCACCACGCGGTTCTATCTAGTTACGCGTTAAACC	1
LIB_53796	CAACTTGAAAAAGTGGCACCGAGTCGGTGCCCCGCGCGGCTCGCGCGCGCGGTTCTATCTAGTTACGCGTTAAACC	1
LIB_53797	CAACTTGAAAAAGTGGCACCGAGTCGGTGCCCCGCGCGGCTCGCGCGGCGCGGTTCTATCTAGTTACGCGTTAAACC	1
LIB_53798	CAACTTGAAAAAGTGGCACCGAGTCGGTGCCCCGCGCGGCTCGCGCGGCCGCGGTTCTATCTAGTTACGCGTTAAACC	1
LIB_53799	CAACTTGAAAAAGTGGCACCGAGTCGGTGCCCCGCGCGGCTCGCGCGGCACGCGGTTCTATCTAGTTACGCGTTAAACC	1
LIB_53800	CAACTTGAAAAAGTGGCACCGAGTCGGTGCCCCGCGCGGCTCGCGCGGCACCGCGGTTCTATCTAGTTACGCGTTAAACC	1
LIB_53801	CAACTTGAAAAAGTGGCACCGAGTCGGTGCCCCGCGCGGCTCGCGCGGCACCCGCGGTTCTATCTAGTTACGCGTTAAACC	1
LIB_53802	CAACTTGAAAAAGTGGCACCGAGTCGGTGCCCCGCGCGGCTCGCGCGGCACCACGCGGTTCTATCTAGTTACGCGTTAAACC	1
LIB_53803	CAACTTGAAAAAGTGGCACCGAGTCGGTGCCCCGCGCGGCTCGCGCTTCTGGCACCACGCGGTTCTATCTAGTTACGCGTTAAACC	1
LIB_53804	CAACTTGAAAAAGTGGCACCGAGTCGGTGCCCCGCGCGGCTCGCGCTTCTGGCACCCGCGGTTCTATCTAGTTACGCGTTAAACC	1
LIB_53805	CAACTTGAAAAAGTGGCACCGAGTCGGTGCCCCGCGCGGCTCGCGCTTCTGGCACCGCGGTTCTATCTAGTTACGCGTTAAACC	1
LIB_53806	CAACTTGAAAAAGTGGCACCGAGTCGGTGCCCCGCGCGGCTCGCGCTTCTGGCACGCGGTTCTATCTAGTTACGCGTTAAACC	1
LIB_53807	CAACTTGAAAAAGTGGCACCGAGTCGGTGCCCCGCGCGGCTCGCGCTTCTGGCCGCGGTTCTATCTAGTTACGCGTTAAACC	1
LIB_53808	CAACTTGAAAAAGTGGCACCGAGTCGGTGCCCCGCGCGGCTCGCGCTTCTGGCGCGGTTCTATCTAGTTACGCGTTAAACC	1
LIB_53809	CAACTTGAAAAAGTGGCACCGAGTCGGTGCCCCGCGCGGCTCGCGCTTCTGCGCGGTTCTATCTAGTTACGCGTTAAACC	1
LIB_53810	CAACTTGAAAAAGTGGCACCGAGTCGGTGCCCCGCGCGGCTCGCGCTTCTCGCGGTTCTATCTAGTTACGCGTTAAACC	1
LIB_53811	CAACTTGAAAAAGTGGCACCGAGTCGGTGCCCCGCGCGGCTCGCGCTTCCGCGGTTCTATCTAGTTACGCGTTAAACC	1
LIB_53812	CAACTTGAAAAAGTGGCACCGAGTCGGTGCCCCGCGCGGCTCGCGCTTCGCGGTTCTATCTAGTTACGCGTTAAACC	1
LIB_53813	CAACTTGAAAAAGTGGCACCGAGTCGGTGCCCCGCGCGGCTCGCGCTCGCGGTTCTATCTAGTTACGCGTTAAACC	1
LIB_53814	CAACTTGAAAAAGTGGCACCGAGTCGGTGCCCCGCGCGCTTCGCGCTCTGCGCGGTTCTATCTAGTTACGCGTTAAACC	1
LIB_53815	CAACTTGAAAAAGTGGCACCGAGTCGGTGCCCCGCGCGCTTCGCGCTCTGGCGCGGTTCTATCTAGTTACGCGTTAAACC	1
LIB_53816	CAACTTGAAAAAGTGGCACCGAGTCGGTGCCCCGCGCGCTTCGCGCTCTGGCCGCGGTTCTATCTAGTTACGCGTTAAACC	1
LIB_53817	CAACTTGAAAAAGTGGCACCGAGTCGGTGCCCCGCGCGCTTCGCGCTCTGGCACGCGGTTCTATCTAGTTACGCGTTAAACC	1
LIB_53818	CAACTTGAAAAAGTGGCACCGAGTCGGTGCCCCGCGCGCTTCGCGCTCTGGCACCGCGGTTCTATCTAGTTACGCGTTAAACC	1
LIB_53819	CAACTTGAAAAAGTGGCACCGAGTCGGTGCCCCGCGCGCTTCGCGCTCTGGCACCCGCGGTTCTATCTAGTTACGCGTTAAACC	1
LIB_53820	CAACTTGAAAAAGTGGCACCGAGTCGGTGCCCCGCGCGCTTCGCGCTCTGGCACCACGCGGTTCTATCTAGTTACGCGTTAAACC	1
LIB_53821	CAACTTGAAAAAGTGGCACCGAGTCGGTGCCCCGCGCGCTTCGCGCCTGCGCGGTTCTATCTAGTTACGCGTTAAACC	1
LIB_53822	CAACTTGAAAAAGTGGCACCGAGTCGGTGCCCCGCGCGCTTCGCGCCTGGCGCGGTTCTATCTAGTTACGCGTTAAACC	1
LIB_53823	CAACTTGAAAAAGTGGCACCGAGTCGGTGCCCCGCGCGCTTCGCGCCTGGCCGCGGTTCTATCTAGTTACGCGTTAAACC	1
LIB_53824	CAACTTGAAAAAGTGGCACCGAGTCGGTGCCCCGCGCGCTTCGCGCCTGGCACGCGGTTCTATCTAGTTACGCGTTAAACC	1
LIB_53825	CAACTTGAAAAAGTGGCACCGAGTCGGTGCCCCGCGCGCTTCGCGCCTGGCACCGCGGTTCTATCTAGTTACGCGTTAAACC	1
LIB_53826	CAACTTGAAAAAGTGGCACCGAGTCGGTGCCCCGCGCGCTTCGCGCCTGGCACCCGCGGTTCTATCTAGTTACGCGTTAAACC	1
LIB_53827	CAACTTGAAAAAGTGGCACCGAGTCGGTGCCCCGCGCGCTTCGCGCCTGGCACCACGCGGTTCTATCTAGTTACGCGTTAAACC	1
LIB_53828	CAACTTGAAAAAGTGGCACCGAGTCGGTGCCCCGCGCGCTTCGCGCTGCGCGGTTCTATCTAGTTACGCGTTAAACC	1
LIB_53829	CAACTTGAAAAAGTGGCACCGAGTCGGTGCCCCGCGCGCTTCGCGCTGGCGCGGTTCTATCTAGTTACGCGTTAAACC	1
LIB_53830	CAACTTGAAAAAGTGGCACCGAGTCGGTGCCCCGCGCGCTTCGCGCTGGCCGCGGTTCTATCTAGTTACGCGTTAAACC	1
LIB_53831	CAACTTGAAAAAGTGGCACCGAGTCGGTGCCCCGCGCGCTTCGCGCTGGCACGCGGTTCTATCTAGTTACGCGTTAAACC	1
LIB_53832	CAACTTGAAAAAGTGGCACCGAGTCGGTGCCCCGCGCGCTTCGCGCTGGCACCGCGGTTCTATCTAGTTACGCGTTAAACC	1
LIB_53833	CAACTTGAAAAAGTGGCACCGAGTCGGTGCCCCGCGCGCTTCGCGCTGGCACCCGCGGTTCTATCTAGTTACGCGTTAAACC	1
LIB_53834	CAACTTGAAAAAGTGGCACCGAGTCGGTGCCCCGCGCGCTTCGCGCTGGCACCACGCGGTTCTATCTAGTTACGCGTTAAACC	1
LIB_53835	CAACTTGAAAAAGTGGCACCGAGTCGGTGCCCCGCGCGCTTCGCGCGCGCGGTTCTATCTAGTTACGCGTTAAACC	1
LIB_53836	CAACTTGAAAAAGTGGCACCGAGTCGGTGCCCCGCGCGCTTCGCGCGGCGCGGTTCTATCTAGTTACGCGTTAAACC	1
LIB_53837	CAACTTGAAAAAGTGGCACCGAGTCGGTGCCCCGCGCGCTTCGCGCGGCCGCGGTTCTATCTAGTTACGCGTTAAACC	1
LIB_53838	CAACTTGAAAAAGTGGCACCGAGTCGGTGCCCCGCGCGCTTCGCGCGGCACGCGGTTCTATCTAGTTACGCGTTAAACC	1
LIB_53839	CAACTTGAAAAAGTGGCACCGAGTCGGTGCCCCGCGCGCTTCGCGCGGCACCGCGGTTCTATCTAGTTACGCGTTAAACC	1
LIB_53840	CAACTTGAAAAAGTGGCACCGAGTCGGTGCCCCGCGCGCTTCGCGCGGCACCCGCGGTTCTATCTAGTTACGCGTTAAACC	1
LIB_53841	CAACTTGAAAAAGTGGCACCGAGTCGGTGCCCCGCGCGCTTCGCGCGGCACCACGCGGTTCTATCTAGTTACGCGTTAAACC	1
LIB_53842	CAACTTGAAAAAGTGGCACCGAGTCGGTGCCCCGCGCGCTTCGCGCTTCTGGCACCACGCGGTTCTATCTAGTTACGCGTTAAACC	1
LIB_53843	CAACTTGAAAAAGTGGCACCGAGTCGGTGCCCCGCGCGCTTCGCGCTTCTGGCACCCGCGGTTCTATCTAGTTACGCGTTAAACC	1
LIB_53844	CAACTTGAAAAAGTGGCACCGAGTCGGTGCCCCGCGCGCTTCGCGCTTCTGGCACCGCGGTTCTATCTAGTTACGCGTTAAACC	1
LIB_53845	CAACTTGAAAAAGTGGCACCGAGTCGGTGCCCCGCGCGCTTCGCGCTTCTGGCACGCGGTTCTATCTAGTTACGCGTTAAACC	1
LIB_53846	CAACTTGAAAAAGTGGCACCGAGTCGGTGCCCCGCGCGCTTCGCGCTTCTGGCCGCGGTTCTATCTAGTTACGCGTTAAACC	1
LIB_53847	CAACTTGAAAAAGTGGCACCGAGTCGGTGCCCCGCGCGCTTCGCGCTTCTGGCGCGGTTCTATCTAGTTACGCGTTAAACC	1
LIB_53848	CAACTTGAAAAAGTGGCACCGAGTCGGTGCCCCGCGCGCTTCGCGCTTCTGCGCGGTTCTATCTAGTTACGCGTTAAACC	1
LIB_53849	CAACTTGAAAAAGTGGCACCGAGTCGGTGCCCCGCGCGCTTCGCGCTTCTCGCGGTTCTATCTAGTTACGCGTTAAACC	1
LIB_53850	CAACTTGAAAAAGTGGCACCGAGTCGGTGCCCCGCGCGCTTCGCGCTTCCGCGGTTCTATCTAGTTACGCGTTAAACC	1
LIB_53851	CAACTTGAAAAAGTGGCACCGAGTCGGTGCCCCGCGCGCTTCGCGCTTCGCGGTTCTATCTAGTTACGCGTTAAACC	1
LIB_53852	CAACTTGAAAAAGTGGCACCGAGTCGGTGCCCCGCGCGCTTCGCGCTCGCGGTTCTATCTAGTTACGCGTTAAACC	1
LIB_53853	CAACTTGAAAAAGTGGCACCGAGTCGGTGCCCCGCGCGTTCGCGCTCTGCGCGGTTCTATCTAGTTACGCGTTAAACC	1
LIB_53854	CAACTTGAAAAAGTGGCACCGAGTCGGTGCCCCGCGCGTTCGCGCTCTGGCGCGGTTCTATCTAGTTACGCGTTAAACC	1
LIB_53855	CAACTTGAAAAAGTGGCACCGAGTCGGTGCCCCGCGCGTTCGCGCTCTGGCCGCGGTTCTATCTAGTTACGCGTTAAACC	1
LIB_53856	CAACTTGAAAAAGTGGCACCGAGTCGGTGCCCCGCGCGTTCGCGCTCTGGCACGCGGTTCTATCTAGTTACGCGTTAAACC	1
LIB_53857	CAACTTGAAAAAGTGGCACCGAGTCGGTGCCCCGCGCGTTCGCGCTCTGGCACCGCGGTTCTATCTAGTTACGCGTTAAACC	1
LIB_53858	CAACTTGAAAAAGTGGCACCGAGTCGGTGCCCCGCGCGTTCGCGCTCTGGCACCCGCGGTTCTATCTAGTTACGCGTTAAACC	1
LIB_53859	CAACTTGAAAAAGTGGCACCGAGTCGGTGCCCCGCGCGTTCGCGCTCTGGCACCACGCGGTTCTATCTAGTTACGCGTTAAACC	1
LIB_53860	CAACTTGAAAAAGTGGCACCGAGTCGGTGCCCCGCGCGTTCGCGCCTGCGCGGTTCTATCTAGTTACGCGTTAAACC	1
LIB_53861	CAACTTGAAAAAGTGGCACCGAGTCGGTGCCCCGCGCGTTCGCGCCTGGCGCGGTTCTATCTAGTTACGCGTTAAACC	1
LIB_53862	CAACTTGAAAAAGTGGCACCGAGTCGGTGCCCCGCGCGTTCGCGCCTGGCCGCGGTTCTATCTAGTTACGCGTTAAACC	1
LIB_53863	CAACTTGAAAAAGTGGCACCGAGTCGGTGCCCCGCGCGTTCGCGCCTGGCACGCGGTTCTATCTAGTTACGCGTTAAACC	1
LIB_53864	CAACTTGAAAAAGTGGCACCGAGTCGGTGCCCCGCGCGTTCGCGCCTGGCACCGCGGTTCTATCTAGTTACGCGTTAAACC	1
LIB_53865	CAACTTGAAAAAGTGGCACCGAGTCGGTGCCCCGCGCGTTCGCGCCTGGCACCCGCGGTTCTATCTAGTTACGCGTTAAACC	1
LIB_53866	CAACTTGAAAAAGTGGCACCGAGTCGGTGCCCCGCGCGTTCGCGCCTGGCACCACGCGGTTCTATCTAGTTACGCGTTAAACC	1
LIB_53867	CAACTTGAAAAAGTGGCACCGAGTCGGTGCCCCGCGCGTTCGCGCTGCGCGGTTCTATCTAGTTACGCGTTAAACC	1
LIB_53868	CAACTTGAAAAAGTGGCACCGAGTCGGTGCCCCGCGCGTTCGCGCTGGCGCGGTTCTATCTAGTTACGCGTTAAACC	1
LIB_53869	CAACTTGAAAAAGTGGCACCGAGTCGGTGCCCCGCGCGTTCGCGCTGGCCGCGGTTCTATCTAGTTACGCGTTAAACC	1
LIB_53870	CAACTTGAAAAAGTGGCACCGAGTCGGTGCCCCGCGCGTTCGCGCTGGCACGCGGTTCTATCTAGTTACGCGTTAAACC	1
LIB_53871	CAACTTGAAAAAGTGGCACCGAGTCGGTGCCCCGCGCGTTCGCGCTGGCACCGCGGTTCTATCTAGTTACGCGTTAAACC	1
LIB_53872	CAACTTGAAAAAGTGGCACCGAGTCGGTGCCCCGCGCGTTCGCGCTGGCACCCGCGGTTCTATCTAGTTACGCGTTAAACC	1
LIB_53873	CAACTTGAAAAAGTGGCACCGAGTCGGTGCCCCGCGCGTTCGCGCTGGCACCACGCGGTTCTATCTAGTTACGCGTTAAACC	1
LIB_53874	CAACTTGAAAAAGTGGCACCGAGTCGGTGCCCCGCGCGTTCGCGCGCGCGGTTCTATCTAGTTACGCGTTAAACC	1
LIB_53875	CAACTTGAAAAAGTGGCACCGAGTCGGTGCCCCGCGCGTTCGCGCGGCGCGGTTCTATCTAGTTACGCGTTAAACC	1
LIB_53876	CAACTTGAAAAAGTGGCACCGAGTCGGTGCCCCGCGCGTTCGCGCGGCCGCGGTTCTATCTAGTTACGCGTTAAACC	1
LIB_53877	CAACTTGAAAAAGTGGCACCGAGTCGGTGCCCCGCGCGTTCGCGCGGCACGCGGTTCTATCTAGTTACGCGTTAAACC	1
LIB_53878	CAACTTGAAAAAGTGGCACCGAGTCGGTGCCCCGCGCGTTCGCGCGGCACCGCGGTTCTATCTAGTTACGCGTTAAACC	1
LIB_53879	CAACTTGAAAAAGTGGCACCGAGTCGGTGCCCCGCGCGTTCGCGCGGCACCCGCGGTTCTATCTAGTTACGCGTTAAACC	1
LIB_53880	CAACTTGAAAAAGTGGCACCGAGTCGGTGCCCCGCGCGTTCGCGCGGCACCACGCGGTTCTATCTAGTTACGCGTTAAACC	1
LIB_53881	CAACTTGAAAAAGTGGCACCGAGTCGGTGCCCCGCGCGTTCGCGCTTCTGGCACCACGCGGTTCTATCTAGTTACGCGTTAAACC	1
LIB_53882	CAACTTGAAAAAGTGGCACCGAGTCGGTGCCCCGCGCGTTCGCGCTTCTGGCACCCGCGGTTCTATCTAGTTACGCGTTAAACC	1
LIB_53883	CAACTTGAAAAAGTGGCACCGAGTCGGTGCCCCGCGCGTTCGCGCTTCTGGCACCGCGGTTCTATCTAGTTACGCGTTAAACC	1
LIB_53884	CAACTTGAAAAAGTGGCACCGAGTCGGTGCCCCGCGCGTTCGCGCTTCTGGCACGCGGTTCTATCTAGTTACGCGTTAAACC	1
LIB_53885	CAACTTGAAAAAGTGGCACCGAGTCGGTGCCCCGCGCGTTCGCGCTTCTGGCCGCGGTTCTATCTAGTTACGCGTTAAACC	1
LIB_53886	CAACTTGAAAAAGTGGCACCGAGTCGGTGCCCCGCGCGTTCGCGCTTCTGGCGCGGTTCTATCTAGTTACGCGTTAAACC	1
LIB_53887	CAACTTGAAAAAGTGGCACCGAGTCGGTGCCCCGCGCGTTCGCGCTTCTGCGCGGTTCTATCTAGTTACGCGTTAAACC	1
LIB_53888	CAACTTGAAAAAGTGGCACCGAGTCGGTGCCCCGCGCGTTCGCGCTTCTCGCGGTTCTATCTAGTTACGCGTTAAACC	1
LIB_53889	CAACTTGAAAAAGTGGCACCGAGTCGGTGCCCCGCGCGTTCGCGCTTCCGCGGTTCTATCTAGTTACGCGTTAAACC	1
LIB_53890	CAACTTGAAAAAGTGGCACCGAGTCGGTGCCCCGCGCGTTCGCGCTTCGCGGTTCTATCTAGTTACGCGTTAAACC	1
LIB_53891	CAACTTGAAAAAGTGGCACCGAGTCGGTGCCCCGCGCGTTCGCGCTCGCGGTTCTATCTAGTTACGCGTTAAACC	1
LIB_53892	CAACTTGAAAAAGTGGCACCGAGTCGGTGCCCCGCGCGTCGCGCTCTGCGCGGTTCTATCTAGTTACGCGTTAAACC	1
LIB_53893	CAACTTGAAAAAGTGGCACCGAGTCGGTGCCCCGCGCGTCGCGCTCTGGCGCGGTTCTATCTAGTTACGCGTTAAACC	1
LIB_53894	CAACTTGAAAAAGTGGCACCGAGTCGGTGCCCCGCGCGTCGCGCTCTGGCCGCGGTTCTATCTAGTTACGCGTTAAACC	1
LIB_53895	CAACTTGAAAAAGTGGCACCGAGTCGGTGCCCCGCGCGTCGCGCTCTGGCACGCGGTTCTATCTAGTTACGCGTTAAACC	1
LIB_53896	CAACTTGAAAAAGTGGCACCGAGTCGGTGCCCCGCGCGTCGCGCTCTGGCACCGCGGTTCTATCTAGTTACGCGTTAAACC	1
LIB_53897	CAACTTGAAAAAGTGGCACCGAGTCGGTGCCCCGCGCGTCGCGCTCTGGCACCCGCGGTTCTATCTAGTTACGCGTTAAACC	1
LIB_53898	CAACTTGAAAAAGTGGCACCGAGTCGGTGCCCCGCGCGTCGCGCTCTGGCACCACGCGGTTCTATCTAGTTACGCGTTAAACC	1
LIB_53899	CAACTTGAAAAAGTGGCACCGAGTCGGTGCCCCGCGCGTCGCGCCTGCGCGGTTCTATCTAGTTACGCGTTAAACC	1
LIB_53900	CAACTTGAAAAAGTGGCACCGAGTCGGTGCCCCGCGCGTCGCGCCTGGCGCGGTTCTATCTAGTTACGCGTTAAACC	1
LIB_53901	CAACTTGAAAAAGTGGCACCGAGTCGGTGCCCCGCGCGTCGCGCCTGGCCGCGGTTCTATCTAGTTACGCGTTAAACC	1
LIB_53902	CAACTTGAAAAAGTGGCACCGAGTCGGTGCCCCGCGCGTCGCGCCTGGCACGCGGTTCTATCTAGTTACGCGTTAAACC	1
LIB_53903	CAACTTGAAAAAGTGGCACCGAGTCGGTGCCCCGCGCGTCGCGCCTGGCACCGCGGTTCTATCTAGTTACGCGTTAAACC	1
LIB_53904	CAACTTGAAAAAGTGGCACCGAGTCGGTGCCCCGCGCGTCGCGCCTGGCACCCGCGGTTCTATCTAGTTACGCGTTAAACC	1
LIB_53905	CAACTTGAAAAAGTGGCACCGAGTCGGTGCCCCGCGCGTCGCGCCTGGCACCACGCGGTTCTATCTAGTTACGCGTTAAACC	1
LIB_53906	CAACTTGAAAAAGTGGCACCGAGTCGGTGCCCCGCGCGTCGCGCTGCGCGGTTCTATCTAGTTACGCGTTAAACC	1
LIB_53907	CAACTTGAAAAAGTGGCACCGAGTCGGTGCCCCGCGCGTCGCGCTGGCGCGGTTCTATCTAGTTACGCGTTAAACC	1
LIB_53908	CAACTTGAAAAAGTGGCACCGAGTCGGTGCCCCGCGCGTCGCGCTGGCCGCGGTTCTATCTAGTTACGCGTTAAACC	1
LIB_53909	CAACTTGAAAAAGTGGCACCGAGTCGGTGCCCCGCGCGTCGCGCTGGCACGCGGTTCTATCTAGTTACGCGTTAAACC	1
LIB_53910	CAACTTGAAAAAGTGGCACCGAGTCGGTGCCCCGCGCGTCGCGCTGGCACCGCGGTTCTATCTAGTTACGCGTTAAACC	1
LIB_53911	CAACTTGAAAAAGTGGCACCGAGTCGGTGCCCCGCGCGTCGCGCTGGCACCCGCGGTTCTATCTAGTTACGCGTTAAACC	1
LIB_53912	CAACTTGAAAAAGTGGCACCGAGTCGGTGCCCCGCGCGTCGCGCTGGCACCACGCGGTTCTATCTAGTTACGCGTTAAACC	1
LIB_53913	CAACTTGAAAAAGTGGCACCGAGTCGGTGCCCCGCGCGTCGCGCGCGCGGTTCTATCTAGTTACGCGTTAAACC	1
LIB_53914	CAACTTGAAAAAGTGGCACCGAGTCGGTGCCCCGCGCGTCGCGCGGCGCGGTTCTATCTAGTTACGCGTTAAACC	1
LIB_53915	CAACTTGAAAAAGTGGCACCGAGTCGGTGCCCCGCGCGTCGCGCGGCCGCGGTTCTATCTAGTTACGCGTTAAACC	1
LIB_53916	CAACTTGAAAAAGTGGCACCGAGTCGGTGCCCCGCGCGTCGCGCGGCACGCGGTTCTATCTAGTTACGCGTTAAACC	1
LIB_53917	CAACTTGAAAAAGTGGCACCGAGTCGGTGCCCCGCGCGTCGCGCGGCACCGCGGTTCTATCTAGTTACGCGTTAAACC	1
LIB_53918	CAACTTGAAAAAGTGGCACCGAGTCGGTGCCCCGCGCGTCGCGCGGCACCCGCGGTTCTATCTAGTTACGCGTTAAACC	1
LIB_53919	CAACTTGAAAAAGTGGCACCGAGTCGGTGCCCCGCGCGTCGCGCGGCACCACGCGGTTCTATCTAGTTACGCGTTAAACC	1
LIB_53920	CAACTTGAAAAAGTGGCACCGAGTCGGTGCCCCGCGCGTCGCGCTTCTGGCACCACGCGGTTCTATCTAGTTACGCGTTAAACC	1
LIB_53921	CAACTTGAAAAAGTGGCACCGAGTCGGTGCCCCGCGCGTCGCGCTTCTGGCACCCGCGGTTCTATCTAGTTACGCGTTAAACC	1
LIB_53922	CAACTTGAAAAAGTGGCACCGAGTCGGTGCCCCGCGCGTCGCGCTTCTGGCACCGCGGTTCTATCTAGTTACGCGTTAAACC	1
LIB_53923	CAACTTGAAAAAGTGGCACCGAGTCGGTGCCCCGCGCGTCGCGCTTCTGGCACGCGGTTCTATCTAGTTACGCGTTAAACC	1
LIB_53924	CAACTTGAAAAAGTGGCACCGAGTCGGTGCCCCGCGCGTCGCGCTTCTGGCCGCGGTTCTATCTAGTTACGCGTTAAACC	1
LIB_53925	CAACTTGAAAAAGTGGCACCGAGTCGGTGCCCCGCGCGTCGCGCTTCTGGCGCGGTTCTATCTAGTTACGCGTTAAACC	1
LIB_53926	CAACTTGAAAAAGTGGCACCGAGTCGGTGCCCCGCGCGTCGCGCTTCTGCGCGGTTCTATCTAGTTACGCGTTAAACC	1
LIB_53927	CAACTTGAAAAAGTGGCACCGAGTCGGTGCCCCGCGCGTCGCGCTTCTCGCGGTTCTATCTAGTTACGCGTTAAACC	1
LIB_53928	CAACTTGAAAAAGTGGCACCGAGTCGGTGCCCCGCGCGTCGCGCTTCCGCGGTTCTATCTAGTTACGCGTTAAACC	1
LIB_53929	CAACTTGAAAAAGTGGCACCGAGTCGGTGCCCCGCGCGTCGCGCTTCGCGGTTCTATCTAGTTACGCGTTAAACC	1
LIB_53930	CAACTTGAAAAAGTGGCACCGAGTCGGTGCCCCGCGCGTCGCGCTCGCGGTTCTATCTAGTTACGCGTTAAACC	1
LIB_53931	CAACTTGAAAAAGTGGCACCGAGTCGGTGCCCCCGCGGCTTCGCGTCTGCGCGGTTCTATCTAGTTACGCGTTAAACC	1
LIB_53932	CAACTTGAAAAAGTGGCACCGAGTCGGTGCCCCCGCGGCTTCGCGTCTGGCGCGGTTCTATCTAGTTACGCGTTAAACC	1
LIB_53933	CAACTTGAAAAAGTGGCACCGAGTCGGTGCCCCCGCGGCTTCGCGTCTGGCCGCGGTTCTATCTAGTTACGCGTTAAACC	1
LIB_53934	CAACTTGAAAAAGTGGCACCGAGTCGGTGCCCCCGCGGCTTCGCGTCTGGCACGCGGTTCTATCTAGTTACGCGTTAAACC	1
LIB_53935	CAACTTGAAAAAGTGGCACCGAGTCGGTGCCCCCGCGGCTTCGCGTCTGGCACCGCGGTTCTATCTAGTTACGCGTTAAACC	1
LIB_53936	CAACTTGAAAAAGTGGCACCGAGTCGGTGCCCCCGCGGCTTCGCGTCTGGCACCCGCGGTTCTATCTAGTTACGCGTTAAACC	1
LIB_53937	CAACTTGAAAAAGTGGCACCGAGTCGGTGCCCCCGCGGCTTCGCGTCTGGCACCACGCGGTTCTATCTAGTTACGCGTTAAACC	1
LIB_53938	CAACTTGAAAAAGTGGCACCGAGTCGGTGCCCCCGCGGCTTCGCGCTGCGCGGTTCTATCTAGTTACGCGTTAAACC	1
LIB_53939	CAACTTGAAAAAGTGGCACCGAGTCGGTGCCCCCGCGGCTTCGCGCTGGCGCGGTTCTATCTAGTTACGCGTTAAACC	1
LIB_53940	CAACTTGAAAAAGTGGCACCGAGTCGGTGCCCCCGCGGCTTCGCGCTGGCCGCGGTTCTATCTAGTTACGCGTTAAACC	1
LIB_53941	CAACTTGAAAAAGTGGCACCGAGTCGGTGCCCCCGCGGCTTCGCGCTGGCACGCGGTTCTATCTAGTTACGCGTTAAACC	1
LIB_53942	CAACTTGAAAAAGTGGCACCGAGTCGGTGCCCCCGCGGCTTCGCGCTGGCACCGCGGTTCTATCTAGTTACGCGTTAAACC	1
LIB_53943	CAACTTGAAAAAGTGGCACCGAGTCGGTGCCCCCGCGGCTTCGCGCTGGCACCCGCGGTTCTATCTAGTTACGCGTTAAACC	1
LIB_53944	CAACTTGAAAAAGTGGCACCGAGTCGGTGCCCCCGCGGCTTCGCGCTGGCACCACGCGGTTCTATCTAGTTACGCGTTAAACC	1
LIB_53945	CAACTTGAAAAAGTGGCACCGAGTCGGTGCCCCCGCGGCTTCGCGTGCGCGGTTCTATCTAGTTACGCGTTAAACC	1
LIB_53946	CAACTTGAAAAAGTGGCACCGAGTCGGTGCCCCCGCGGCTTCGCGTGGCGCGGTTCTATCTAGTTACGCGTTAAACC	1
LIB_53947	CAACTTGAAAAAGTGGCACCGAGTCGGTGCCCCCGCGGCTTCGCGTGGCCGCGGTTCTATCTAGTTACGCGTTAAACC	1
LIB_53948	CAACTTGAAAAAGTGGCACCGAGTCGGTGCCCCCGCGGCTTCGCGTGGCACGCGGTTCTATCTAGTTACGCGTTAAACC	1
LIB_53949	CAACTTGAAAAAGTGGCACCGAGTCGGTGCCCCCGCGGCTTCGCGTGGCACCGCGGTTCTATCTAGTTACGCGTTAAACC	1
LIB_53950	CAACTTGAAAAAGTGGCACCGAGTCGGTGCCCCCGCGGCTTCGCGTGGCACCCGCGGTTCTATCTAGTTACGCGTTAAACC	1
LIB_53951	CAACTTGAAAAAGTGGCACCGAGTCGGTGCCCCCGCGGCTTCGCGTGGCACCACGCGGTTCTATCTAGTTACGCGTTAAACC	1
LIB_53952	CAACTTGAAAAAGTGGCACCGAGTCGGTGCCCCCGCGGCTTCGCGGGCGCGGTTCTATCTAGTTACGCGTTAAACC	1
LIB_53953	CAACTTGAAAAAGTGGCACCGAGTCGGTGCCCCCGCGGCTTCGCGGGCCGCGGTTCTATCTAGTTACGCGTTAAACC	1
LIB_53954	CAACTTGAAAAAGTGGCACCGAGTCGGTGCCCCCGCGGCTTCGCGGGCACGCGGTTCTATCTAGTTACGCGTTAAACC	1
LIB_53955	CAACTTGAAAAAGTGGCACCGAGTCGGTGCCCCCGCGGCTTCGCGGGCACCGCGGTTCTATCTAGTTACGCGTTAAACC	1
LIB_53956	CAACTTGAAAAAGTGGCACCGAGTCGGTGCCCCCGCGGCTTCGCGGGCACCCGCGGTTCTATCTAGTTACGCGTTAAACC	1
LIB_53957	CAACTTGAAAAAGTGGCACCGAGTCGGTGCCCCCGCGGCTTCGCGGGCACCACGCGGTTCTATCTAGTTACGCGTTAAACC	1
LIB_53958	CAACTTGAAAAAGTGGCACCGAGTCGGTGCCCCCGCGGCTTCGCGTTCTGGCACCACGCGGTTCTATCTAGTTACGCGTTAAACC	1
LIB_53959	CAACTTGAAAAAGTGGCACCGAGTCGGTGCCCCCGCGGCTTCGCGTTCTGGCACCCGCGGTTCTATCTAGTTACGCGTTAAACC	1
LIB_53960	CAACTTGAAAAAGTGGCACCGAGTCGGTGCCCCCGCGGCTTCGCGTTCTGGCACCGCGGTTCTATCTAGTTACGCGTTAAACC	1
LIB_53961	CAACTTGAAAAAGTGGCACCGAGTCGGTGCCCCCGCGGCTTCGCGTTCTGGCACGCGGTTCTATCTAGTTACGCGTTAAACC	1
LIB_53962	CAACTTGAAAAAGTGGCACCGAGTCGGTGCCCCCGCGGCTTCGCGTTCTGGCCGCGGTTCTATCTAGTTACGCGTTAAACC	1
LIB_53963	CAACTTGAAAAAGTGGCACCGAGTCGGTGCCCCCGCGGCTTCGCGTTCTGGCGCGGTTCTATCTAGTTACGCGTTAAACC	1
LIB_53964	CAACTTGAAAAAGTGGCACCGAGTCGGTGCCCCCGCGGCTTCGCGTTCTGCGCGGTTCTATCTAGTTACGCGTTAAACC	1
LIB_53965	CAACTTGAAAAAGTGGCACCGAGTCGGTGCCCCCGCGGCTTCGCGTTCTCGCGGTTCTATCTAGTTACGCGTTAAACC	1
LIB_53966	CAACTTGAAAAAGTGGCACCGAGTCGGTGCCCCCGCGGCTTCGCGTTCCGCGGTTCTATCTAGTTACGCGTTAAACC	1
LIB_53967	CAACTTGAAAAAGTGGCACCGAGTCGGTGCCCCCGCGGCTTCGCGTTCGCGGTTCTATCTAGTTACGCGTTAAACC	1
LIB_53968	CAACTTGAAAAAGTGGCACCGAGTCGGTGCCCCCGCGGCTTCGCGTCGCGGTTCTATCTAGTTACGCGTTAAACC	1
LIB_53969	CAACTTGAAAAAGTGGCACCGAGTCGGTGCCCCCGCGGCTCGCGTCTGCGCGGTTCTATCTAGTTACGCGTTAAACC	1
LIB_53970	CAACTTGAAAAAGTGGCACCGAGTCGGTGCCCCCGCGGCTCGCGTCTGGCGCGGTTCTATCTAGTTACGCGTTAAACC	1
LIB_53971	CAACTTGAAAAAGTGGCACCGAGTCGGTGCCCCCGCGGCTCGCGTCTGGCCGCGGTTCTATCTAGTTACGCGTTAAACC	1
LIB_53972	CAACTTGAAAAAGTGGCACCGAGTCGGTGCCCCCGCGGCTCGCGTCTGGCACGCGGTTCTATCTAGTTACGCGTTAAACC	1
LIB_53973	CAACTTGAAAAAGTGGCACCGAGTCGGTGCCCCCGCGGCTCGCGTCTGGCACCGCGGTTCTATCTAGTTACGCGTTAAACC	1
LIB_53974	CAACTTGAAAAAGTGGCACCGAGTCGGTGCCCCCGCGGCTCGCGTCTGGCACCCGCGGTTCTATCTAGTTACGCGTTAAACC	1
LIB_53975	CAACTTGAAAAAGTGGCACCGAGTCGGTGCCCCCGCGGCTCGCGTCTGGCACCACGCGGTTCTATCTAGTTACGCGTTAAACC	1
LIB_53976	CAACTTGAAAAAGTGGCACCGAGTCGGTGCCCCCGCGGCTCGCGCTGCGCGGTTCTATCTAGTTACGCGTTAAACC	1
LIB_53977	CAACTTGAAAAAGTGGCACCGAGTCGGTGCCCCCGCGGCTCGCGCTGGCGCGGTTCTATCTAGTTACGCGTTAAACC	1
LIB_53978	CAACTTGAAAAAGTGGCACCGAGTCGGTGCCCCCGCGGCTCGCGCTGGCCGCGGTTCTATCTAGTTACGCGTTAAACC	1
LIB_53979	CAACTTGAAAAAGTGGCACCGAGTCGGTGCCCCCGCGGCTCGCGCTGGCACGCGGTTCTATCTAGTTACGCGTTAAACC	1
LIB_53980	CAACTTGAAAAAGTGGCACCGAGTCGGTGCCCCCGCGGCTCGCGCTGGCACCGCGGTTCTATCTAGTTACGCGTTAAACC	1
LIB_53981	CAACTTGAAAAAGTGGCACCGAGTCGGTGCCCCCGCGGCTCGCGCTGGCACCCGCGGTTCTATCTAGTTACGCGTTAAACC	1
LIB_53982	CAACTTGAAAAAGTGGCACCGAGTCGGTGCCCCCGCGGCTCGCGCTGGCACCACGCGGTTCTATCTAGTTACGCGTTAAACC	1
LIB_53983	CAACTTGAAAAAGTGGCACCGAGTCGGTGCCCCCGCGGCTCGCGTGCGCGGTTCTATCTAGTTACGCGTTAAACC	1
LIB_53984	CAACTTGAAAAAGTGGCACCGAGTCGGTGCCCCCGCGGCTCGCGTGGCGCGGTTCTATCTAGTTACGCGTTAAACC	1
LIB_53985	CAACTTGAAAAAGTGGCACCGAGTCGGTGCCCCCGCGGCTCGCGTGGCCGCGGTTCTATCTAGTTACGCGTTAAACC	1
LIB_53986	CAACTTGAAAAAGTGGCACCGAGTCGGTGCCCCCGCGGCTCGCGTGGCACGCGGTTCTATCTAGTTACGCGTTAAACC	1
LIB_53987	CAACTTGAAAAAGTGGCACCGAGTCGGTGCCCCCGCGGCTCGCGTGGCACCGCGGTTCTATCTAGTTACGCGTTAAACC	1
LIB_53988	CAACTTGAAAAAGTGGCACCGAGTCGGTGCCCCCGCGGCTCGCGTGGCACCCGCGGTTCTATCTAGTTACGCGTTAAACC	1
LIB_53989	CAACTTGAAAAAGTGGCACCGAGTCGGTGCCCCCGCGGCTCGCGTGGCACCACGCGGTTCTATCTAGTTACGCGTTAAACC	1
LIB_53990	CAACTTGAAAAAGTGGCACCGAGTCGGTGCCCCCGCGGCTCGCGGGCGCGGTTCTATCTAGTTACGCGTTAAACC	1
LIB_53991	CAACTTGAAAAAGTGGCACCGAGTCGGTGCCCCCGCGGCTCGCGGGCCGCGGTTCTATCTAGTTACGCGTTAAACC	1
LIB_53992	CAACTTGAAAAAGTGGCACCGAGTCGGTGCCCCCGCGGCTCGCGGGCACGCGGTTCTATCTAGTTACGCGTTAAACC	1
LIB_53993	CAACTTGAAAAAGTGGCACCGAGTCGGTGCCCCCGCGGCTCGCGGGCACCGCGGTTCTATCTAGTTACGCGTTAAACC	1
LIB_53994	CAACTTGAAAAAGTGGCACCGAGTCGGTGCCCCCGCGGCTCGCGGGCACCCGCGGTTCTATCTAGTTACGCGTTAAACC	1
LIB_53995	CAACTTGAAAAAGTGGCACCGAGTCGGTGCCCCCGCGGCTCGCGGGCACCACGCGGTTCTATCTAGTTACGCGTTAAACC	1
LIB_53996	CAACTTGAAAAAGTGGCACCGAGTCGGTGCCCCCGCGGCTCGCGTTCTGGCACCACGCGGTTCTATCTAGTTACGCGTTAAACC	1
LIB_53997	CAACTTGAAAAAGTGGCACCGAGTCGGTGCCCCCGCGGCTCGCGTTCTGGCACCCGCGGTTCTATCTAGTTACGCGTTAAACC	1
LIB_53998	CAACTTGAAAAAGTGGCACCGAGTCGGTGCCCCCGCGGCTCGCGTTCTGGCACCGCGGTTCTATCTAGTTACGCGTTAAACC	1
LIB_53999	CAACTTGAAAAAGTGGCACCGAGTCGGTGCCCCCGCGGCTCGCGTTCTGGCACGCGGTTCTATCTAGTTACGCGTTAAACC	1
LIB_54000	CAACTTGAAAAAGTGGCACCGAGTCGGTGCCCCCGCGGCTCGCGTTCTGGCCGCGGTTCTATCTAGTTACGCGTTAAACC	1
LIB_54001	CAACTTGAAAAAGTGGCACCGAGTCGGTGCCCCCGCGGCTCGCGTTCTGGCGCGGTTCTATCTAGTTACGCGTTAAACC	1
LIB_54002	CAACTTGAAAAAGTGGCACCGAGTCGGTGCCCCCGCGGCTCGCGTTCTGCGCGGTTCTATCTAGTTACGCGTTAAACC	1
LIB_54003	CAACTTGAAAAAGTGGCACCGAGTCGGTGCCCCCGCGGCTCGCGTTCTCGCGGTTCTATCTAGTTACGCGTTAAACC	1
LIB_54004	CAACTTGAAAAAGTGGCACCGAGTCGGTGCCCCCGCGGCTCGCGTTCCGCGGTTCTATCTAGTTACGCGTTAAACC	1
LIB_54005	CAACTTGAAAAAGTGGCACCGAGTCGGTGCCCCCGCGGCTCGCGTTCGCGGTTCTATCTAGTTACGCGTTAAACC	1
LIB_54006	CAACTTGAAAAAGTGGCACCGAGTCGGTGCCCCCGCGGCTCGCGTCGCGGTTCTATCTAGTTACGCGTTAAACC	1
LIB_54007	CAACTTGAAAAAGTGGCACCGAGTCGGTGCCCCCGCGCTTCGCGTCTGCGCGGTTCTATCTAGTTACGCGTTAAACC	1
LIB_54008	CAACTTGAAAAAGTGGCACCGAGTCGGTGCCCCCGCGCTTCGCGTCTGGCGCGGTTCTATCTAGTTACGCGTTAAACC	1
LIB_54009	CAACTTGAAAAAGTGGCACCGAGTCGGTGCCCCCGCGCTTCGCGTCTGGCCGCGGTTCTATCTAGTTACGCGTTAAACC	1
LIB_54010	CAACTTGAAAAAGTGGCACCGAGTCGGTGCCCCCGCGCTTCGCGTCTGGCACGCGGTTCTATCTAGTTACGCGTTAAACC	1
LIB_54011	CAACTTGAAAAAGTGGCACCGAGTCGGTGCCCCCGCGCTTCGCGTCTGGCACCGCGGTTCTATCTAGTTACGCGTTAAACC	1
LIB_54012	CAACTTGAAAAAGTGGCACCGAGTCGGTGCCCCCGCGCTTCGCGTCTGGCACCCGCGGTTCTATCTAGTTACGCGTTAAACC	1
LIB_54013	CAACTTGAAAAAGTGGCACCGAGTCGGTGCCCCCGCGCTTCGCGTCTGGCACCACGCGGTTCTATCTAGTTACGCGTTAAACC	1
LIB_54014	CAACTTGAAAAAGTGGCACCGAGTCGGTGCCCCCGCGCTTCGCGCTGCGCGGTTCTATCTAGTTACGCGTTAAACC	1
LIB_54015	CAACTTGAAAAAGTGGCACCGAGTCGGTGCCCCCGCGCTTCGCGCTGGCGCGGTTCTATCTAGTTACGCGTTAAACC	1
LIB_54016	CAACTTGAAAAAGTGGCACCGAGTCGGTGCCCCCGCGCTTCGCGCTGGCCGCGGTTCTATCTAGTTACGCGTTAAACC	1
LIB_54017	CAACTTGAAAAAGTGGCACCGAGTCGGTGCCCCCGCGCTTCGCGCTGGCACGCGGTTCTATCTAGTTACGCGTTAAACC	1
LIB_54018	CAACTTGAAAAAGTGGCACCGAGTCGGTGCCCCCGCGCTTCGCGCTGGCACCGCGGTTCTATCTAGTTACGCGTTAAACC	1
LIB_54019	CAACTTGAAAAAGTGGCACCGAGTCGGTGCCCCCGCGCTTCGCGCTGGCACCCGCGGTTCTATCTAGTTACGCGTTAAACC	1
LIB_54020	CAACTTGAAAAAGTGGCACCGAGTCGGTGCCCCCGCGCTTCGCGCTGGCACCACGCGGTTCTATCTAGTTACGCGTTAAACC	1
LIB_54021	CAACTTGAAAAAGTGGCACCGAGTCGGTGCCCCCGCGCTTCGCGTGCGCGGTTCTATCTAGTTACGCGTTAAACC	1
LIB_54022	CAACTTGAAAAAGTGGCACCGAGTCGGTGCCCCCGCGCTTCGCGTGGCGCGGTTCTATCTAGTTACGCGTTAAACC	1
LIB_54023	CAACTTGAAAAAGTGGCACCGAGTCGGTGCCCCCGCGCTTCGCGTGGCCGCGGTTCTATCTAGTTACGCGTTAAACC	1
LIB_54024	CAACTTGAAAAAGTGGCACCGAGTCGGTGCCCCCGCGCTTCGCGTGGCACGCGGTTCTATCTAGTTACGCGTTAAACC	1
LIB_54025	CAACTTGAAAAAGTGGCACCGAGTCGGTGCCCCCGCGCTTCGCGTGGCACCGCGGTTCTATCTAGTTACGCGTTAAACC	1
LIB_54026	CAACTTGAAAAAGTGGCACCGAGTCGGTGCCCCCGCGCTTCGCGTGGCACCCGCGGTTCTATCTAGTTACGCGTTAAACC	1
LIB_54027	CAACTTGAAAAAGTGGCACCGAGTCGGTGCCCCCGCGCTTCGCGTGGCACCACGCGGTTCTATCTAGTTACGCGTTAAACC	1
LIB_54028	CAACTTGAAAAAGTGGCACCGAGTCGGTGCCCCCGCGCTTCGCGGGCGCGGTTCTATCTAGTTACGCGTTAAACC	1
LIB_54029	CAACTTGAAAAAGTGGCACCGAGTCGGTGCCCCCGCGCTTCGCGGGCCGCGGTTCTATCTAGTTACGCGTTAAACC	1
LIB_54030	CAACTTGAAAAAGTGGCACCGAGTCGGTGCCCCCGCGCTTCGCGGGCACGCGGTTCTATCTAGTTACGCGTTAAACC	1
LIB_54031	CAACTTGAAAAAGTGGCACCGAGTCGGTGCCCCCGCGCTTCGCGGGCACCGCGGTTCTATCTAGTTACGCGTTAAACC	1
LIB_54032	CAACTTGAAAAAGTGGCACCGAGTCGGTGCCCCCGCGCTTCGCGGGCACCCGCGGTTCTATCTAGTTACGCGTTAAACC	1
LIB_54033	CAACTTGAAAAAGTGGCACCGAGTCGGTGCCCCCGCGCTTCGCGGGCACCACGCGGTTCTATCTAGTTACGCGTTAAACC	1
LIB_54034	CAACTTGAAAAAGTGGCACCGAGTCGGTGCCCCCGCGCTTCGCGTTCTGGCACCACGCGGTTCTATCTAGTTACGCGTTAAACC	1
LIB_54035	CAACTTGAAAAAGTGGCACCGAGTCGGTGCCCCCGCGCTTCGCGTTCTGGCACCCGCGGTTCTATCTAGTTACGCGTTAAACC	1
LIB_54036	CAACTTGAAAAAGTGGCACCGAGTCGGTGCCCCCGCGCTTCGCGTTCTGGCACCGCGGTTCTATCTAGTTACGCGTTAAACC	1
LIB_54037	CAACTTGAAAAAGTGGCACCGAGTCGGTGCCCCCGCGCTTCGCGTTCTGGCACGCGGTTCTATCTAGTTACGCGTTAAACC	1
LIB_54038	CAACTTGAAAAAGTGGCACCGAGTCGGTGCCCCCGCGCTTCGCGTTCTGGCCGCGGTTCTATCTAGTTACGCGTTAAACC	1
LIB_54039	CAACTTGAAAAAGTGGCACCGAGTCGGTGCCCCCGCGCTTCGCGTTCTGGCGCGGTTCTATCTAGTTACGCGTTAAACC	1
LIB_54040	CAACTTGAAAAAGTGGCACCGAGTCGGTGCCCCCGCGCTTCGCGTTCTGCGCGGTTCTATCTAGTTACGCGTTAAACC	1
LIB_54041	CAACTTGAAAAAGTGGCACCGAGTCGGTGCCCCCGCGCTTCGCGTTCTCGCGGTTCTATCTAGTTACGCGTTAAACC	1
LIB_54042	CAACTTGAAAAAGTGGCACCGAGTCGGTGCCCCCGCGCTTCGCGTTCCGCGGTTCTATCTAGTTACGCGTTAAACC	1
LIB_54043	CAACTTGAAAAAGTGGCACCGAGTCGGTGCCCCCGCGCTTCGCGTTCGCGGTTCTATCTAGTTACGCGTTAAACC	1
LIB_54044	CAACTTGAAAAAGTGGCACCGAGTCGGTGCCCCCGCGCTTCGCGTCGCGGTTCTATCTAGTTACGCGTTAAACC	1
LIB_54045	CAACTTGAAAAAGTGGCACCGAGTCGGTGCCCCCGCGTTCGCGTCTGCGCGGTTCTATCTAGTTACGCGTTAAACC	1
LIB_54046	CAACTTGAAAAAGTGGCACCGAGTCGGTGCCCCCGCGTTCGCGTCTGGCGCGGTTCTATCTAGTTACGCGTTAAACC	1
LIB_54047	CAACTTGAAAAAGTGGCACCGAGTCGGTGCCCCCGCGTTCGCGTCTGGCCGCGGTTCTATCTAGTTACGCGTTAAACC	1
LIB_54048	CAACTTGAAAAAGTGGCACCGAGTCGGTGCCCCCGCGTTCGCGTCTGGCACGCGGTTCTATCTAGTTACGCGTTAAACC	1
LIB_54049	CAACTTGAAAAAGTGGCACCGAGTCGGTGCCCCCGCGTTCGCGTCTGGCACCGCGGTTCTATCTAGTTACGCGTTAAACC	1
LIB_54050	CAACTTGAAAAAGTGGCACCGAGTCGGTGCCCCCGCGTTCGCGTCTGGCACCCGCGGTTCTATCTAGTTACGCGTTAAACC	1
LIB_54051	CAACTTGAAAAAGTGGCACCGAGTCGGTGCCCCCGCGTTCGCGTCTGGCACCACGCGGTTCTATCTAGTTACGCGTTAAACC	1
LIB_54052	CAACTTGAAAAAGTGGCACCGAGTCGGTGCCCCCGCGTTCGCGCTGCGCGGTTCTATCTAGTTACGCGTTAAACC	1
LIB_54053	CAACTTGAAAAAGTGGCACCGAGTCGGTGCCCCCGCGTTCGCGCTGGCGCGGTTCTATCTAGTTACGCGTTAAACC	1
LIB_54054	CAACTTGAAAAAGTGGCACCGAGTCGGTGCCCCCGCGTTCGCGCTGGCCGCGGTTCTATCTAGTTACGCGTTAAACC	1
LIB_54055	CAACTTGAAAAAGTGGCACCGAGTCGGTGCCCCCGCGTTCGCGCTGGCACGCGGTTCTATCTAGTTACGCGTTAAACC	1
LIB_54056	CAACTTGAAAAAGTGGCACCGAGTCGGTGCCCCCGCGTTCGCGCTGGCACCGCGGTTCTATCTAGTTACGCGTTAAACC	1
LIB_54057	CAACTTGAAAAAGTGGCACCGAGTCGGTGCCCCCGCGTTCGCGCTGGCACCCGCGGTTCTATCTAGTTACGCGTTAAACC	1
LIB_54058	CAACTTGAAAAAGTGGCACCGAGTCGGTGCCCCCGCGTTCGCGCTGGCACCACGCGGTTCTATCTAGTTACGCGTTAAACC	1
LIB_54059	CAACTTGAAAAAGTGGCACCGAGTCGGTGCCCCCGCGTTCGCGTGCGCGGTTCTATCTAGTTACGCGTTAAACC	1
LIB_54060	CAACTTGAAAAAGTGGCACCGAGTCGGTGCCCCCGCGTTCGCGTGGCGCGGTTCTATCTAGTTACGCGTTAAACC	1
LIB_54061	CAACTTGAAAAAGTGGCACCGAGTCGGTGCCCCCGCGTTCGCGTGGCCGCGGTTCTATCTAGTTACGCGTTAAACC	1
LIB_54062	CAACTTGAAAAAGTGGCACCGAGTCGGTGCCCCCGCGTTCGCGTGGCACGCGGTTCTATCTAGTTACGCGTTAAACC	1
LIB_54063	CAACTTGAAAAAGTGGCACCGAGTCGGTGCCCCCGCGTTCGCGTGGCACCGCGGTTCTATCTAGTTACGCGTTAAACC	1
LIB_54064	CAACTTGAAAAAGTGGCACCGAGTCGGTGCCCCCGCGTTCGCGTGGCACCCGCGGTTCTATCTAGTTACGCGTTAAACC	1
LIB_54065	CAACTTGAAAAAGTGGCACCGAGTCGGTGCCCCCGCGTTCGCGTGGCACCACGCGGTTCTATCTAGTTACGCGTTAAACC	1
LIB_54066	CAACTTGAAAAAGTGGCACCGAGTCGGTGCCCCCGCGTTCGCGGGCGCGGTTCTATCTAGTTACGCGTTAAACC	1
LIB_54067	CAACTTGAAAAAGTGGCACCGAGTCGGTGCCCCCGCGTTCGCGGGCCGCGGTTCTATCTAGTTACGCGTTAAACC	1
LIB_54068	CAACTTGAAAAAGTGGCACCGAGTCGGTGCCCCCGCGTTCGCGGGCACGCGGTTCTATCTAGTTACGCGTTAAACC	1
LIB_54069	CAACTTGAAAAAGTGGCACCGAGTCGGTGCCCCCGCGTTCGCGGGCACCGCGGTTCTATCTAGTTACGCGTTAAACC	1
LIB_54070	CAACTTGAAAAAGTGGCACCGAGTCGGTGCCCCCGCGTTCGCGGGCACCCGCGGTTCTATCTAGTTACGCGTTAAACC	1
LIB_54071	CAACTTGAAAAAGTGGCACCGAGTCGGTGCCCCCGCGTTCGCGGGCACCACGCGGTTCTATCTAGTTACGCGTTAAACC	1
LIB_54072	CAACTTGAAAAAGTGGCACCGAGTCGGTGCCCCCGCGTTCGCGTTCTGGCACCACGCGGTTCTATCTAGTTACGCGTTAAACC	1
LIB_54073	CAACTTGAAAAAGTGGCACCGAGTCGGTGCCCCCGCGTTCGCGTTCTGGCACCCGCGGTTCTATCTAGTTACGCGTTAAACC	1
LIB_54074	CAACTTGAAAAAGTGGCACCGAGTCGGTGCCCCCGCGTTCGCGTTCTGGCACCGCGGTTCTATCTAGTTACGCGTTAAACC	1
LIB_54075	CAACTTGAAAAAGTGGCACCGAGTCGGTGCCCCCGCGTTCGCGTTCTGGCACGCGGTTCTATCTAGTTACGCGTTAAACC	1
LIB_54076	CAACTTGAAAAAGTGGCACCGAGTCGGTGCCCCCGCGTTCGCGTTCTGGCCGCGGTTCTATCTAGTTACGCGTTAAACC	1
LIB_54077	CAACTTGAAAAAGTGGCACCGAGTCGGTGCCCCCGCGTTCGCGTTCTGGCGCGGTTCTATCTAGTTACGCGTTAAACC	1
LIB_54078	CAACTTGAAAAAGTGGCACCGAGTCGGTGCCCCCGCGTTCGCGTTCTGCGCGGTTCTATCTAGTTACGCGTTAAACC	1
LIB_54079	CAACTTGAAAAAGTGGCACCGAGTCGGTGCCCCCGCGTTCGCGTTCTCGCGGTTCTATCTAGTTACGCGTTAAACC	1
LIB_54080	CAACTTGAAAAAGTGGCACCGAGTCGGTGCCCCCGCGTTCGCGTTCCGCGGTTCTATCTAGTTACGCGTTAAACC	1
LIB_54081	CAACTTGAAAAAGTGGCACCGAGTCGGTGCCCCCGCGTTCGCGTTCGCGGTTCTATCTAGTTACGCGTTAAACC	1
LIB_54082	CAACTTGAAAAAGTGGCACCGAGTCGGTGCCCCCGCGTTCGCGTCGCGGTTCTATCTAGTTACGCGTTAAACC	1
LIB_54083	CAACTTGAAAAAGTGGCACCGAGTCGGTGCCCCCGCGTCGCGTCTGCGCGGTTCTATCTAGTTACGCGTTAAACC	1
LIB_54084	CAACTTGAAAAAGTGGCACCGAGTCGGTGCCCCCGCGTCGCGTCTGGCGCGGTTCTATCTAGTTACGCGTTAAACC	1
LIB_54085	CAACTTGAAAAAGTGGCACCGAGTCGGTGCCCCCGCGTCGCGTCTGGCCGCGGTTCTATCTAGTTACGCGTTAAACC	1
LIB_54086	CAACTTGAAAAAGTGGCACCGAGTCGGTGCCCCCGCGTCGCGTCTGGCACGCGGTTCTATCTAGTTACGCGTTAAACC	1
LIB_54087	CAACTTGAAAAAGTGGCACCGAGTCGGTGCCCCCGCGTCGCGTCTGGCACCGCGGTTCTATCTAGTTACGCGTTAAACC	1
LIB_54088	CAACTTGAAAAAGTGGCACCGAGTCGGTGCCCCCGCGTCGCGTCTGGCACCCGCGGTTCTATCTAGTTACGCGTTAAACC	1
LIB_54089	CAACTTGAAAAAGTGGCACCGAGTCGGTGCCCCCGCGTCGCGTCTGGCACCACGCGGTTCTATCTAGTTACGCGTTAAACC	1
LIB_54090	CAACTTGAAAAAGTGGCACCGAGTCGGTGCCCCCGCGTCGCGCTGCGCGGTTCTATCTAGTTACGCGTTAAACC	1
LIB_54091	CAACTTGAAAAAGTGGCACCGAGTCGGTGCCCCCGCGTCGCGCTGGCGCGGTTCTATCTAGTTACGCGTTAAACC	1
LIB_54092	CAACTTGAAAAAGTGGCACCGAGTCGGTGCCCCCGCGTCGCGCTGGCCGCGGTTCTATCTAGTTACGCGTTAAACC	1
LIB_54093	CAACTTGAAAAAGTGGCACCGAGTCGGTGCCCCCGCGTCGCGCTGGCACGCGGTTCTATCTAGTTACGCGTTAAACC	1
LIB_54094	CAACTTGAAAAAGTGGCACCGAGTCGGTGCCCCCGCGTCGCGCTGGCACCGCGGTTCTATCTAGTTACGCGTTAAACC	1
LIB_54095	CAACTTGAAAAAGTGGCACCGAGTCGGTGCCCCCGCGTCGCGCTGGCACCCGCGGTTCTATCTAGTTACGCGTTAAACC	1
LIB_54096	CAACTTGAAAAAGTGGCACCGAGTCGGTGCCCCCGCGTCGCGCTGGCACCACGCGGTTCTATCTAGTTACGCGTTAAACC	1
LIB_54097	CAACTTGAAAAAGTGGCACCGAGTCGGTGCCCCCGCGTCGCGTGCGCGGTTCTATCTAGTTACGCGTTAAACC	1
LIB_54098	CAACTTGAAAAAGTGGCACCGAGTCGGTGCCCCCGCGTCGCGTGGCGCGGTTCTATCTAGTTACGCGTTAAACC	1
LIB_54099	CAACTTGAAAAAGTGGCACCGAGTCGGTGCCCCCGCGTCGCGTGGCCGCGGTTCTATCTAGTTACGCGTTAAACC	1
LIB_54100	CAACTTGAAAAAGTGGCACCGAGTCGGTGCCCCCGCGTCGCGTGGCACGCGGTTCTATCTAGTTACGCGTTAAACC	1
LIB_54101	CAACTTGAAAAAGTGGCACCGAGTCGGTGCCCCCGCGTCGCGTGGCACCGCGGTTCTATCTAGTTACGCGTTAAACC	1
LIB_54102	CAACTTGAAAAAGTGGCACCGAGTCGGTGCCCCCGCGTCGCGTGGCACCCGCGGTTCTATCTAGTTACGCGTTAAACC	1
LIB_54103	CAACTTGAAAAAGTGGCACCGAGTCGGTGCCCCCGCGTCGCGTGGCACCACGCGGTTCTATCTAGTTACGCGTTAAACC	1
LIB_54104	CAACTTGAAAAAGTGGCACCGAGTCGGTGCCCCCGCGTCGCGGGCGCGGTTCTATCTAGTTACGCGTTAAACC	1
LIB_54105	CAACTTGAAAAAGTGGCACCGAGTCGGTGCCCCCGCGTCGCGGGCCGCGGTTCTATCTAGTTACGCGTTAAACC	1
LIB_54106	CAACTTGAAAAAGTGGCACCGAGTCGGTGCCCCCGCGTCGCGGGCACGCGGTTCTATCTAGTTACGCGTTAAACC	1
LIB_54107	CAACTTGAAAAAGTGGCACCGAGTCGGTGCCCCCGCGTCGCGGGCACCGCGGTTCTATCTAGTTACGCGTTAAACC	1
LIB_54108	CAACTTGAAAAAGTGGCACCGAGTCGGTGCCCCCGCGTCGCGGGCACCCGCGGTTCTATCTAGTTACGCGTTAAACC	1
LIB_54109	CAACTTGAAAAAGTGGCACCGAGTCGGTGCCCCCGCGTCGCGGGCACCACGCGGTTCTATCTAGTTACGCGTTAAACC	1
LIB_54110	CAACTTGAAAAAGTGGCACCGAGTCGGTGCCCCCGCGTCGCGTTCTGGCACCACGCGGTTCTATCTAGTTACGCGTTAAACC	1
LIB_54111	CAACTTGAAAAAGTGGCACCGAGTCGGTGCCCCCGCGTCGCGTTCTGGCACCCGCGGTTCTATCTAGTTACGCGTTAAACC	1
LIB_54112	CAACTTGAAAAAGTGGCACCGAGTCGGTGCCCCCGCGTCGCGTTCTGGCACCGCGGTTCTATCTAGTTACGCGTTAAACC	1
LIB_54113	CAACTTGAAAAAGTGGCACCGAGTCGGTGCCCCCGCGTCGCGTTCTGGCACGCGGTTCTATCTAGTTACGCGTTAAACC	1
LIB_54114	CAACTTGAAAAAGTGGCACCGAGTCGGTGCCCCCGCGTCGCGTTCTGGCCGCGGTTCTATCTAGTTACGCGTTAAACC	1
LIB_54115	CAACTTGAAAAAGTGGCACCGAGTCGGTGCCCCCGCGTCGCGTTCTGGCGCGGTTCTATCTAGTTACGCGTTAAACC	1
LIB_54116	CAACTTGAAAAAGTGGCACCGAGTCGGTGCCCCCGCGTCGCGTTCTGCGCGGTTCTATCTAGTTACGCGTTAAACC	1
LIB_54117	CAACTTGAAAAAGTGGCACCGAGTCGGTGCCCCCGCGTCGCGTTCTCGCGGTTCTATCTAGTTACGCGTTAAACC	1
LIB_54118	CAACTTGAAAAAGTGGCACCGAGTCGGTGCCCCCGCGTCGCGTTCCGCGGTTCTATCTAGTTACGCGTTAAACC	1
LIB_54119	CAACTTGAAAAAGTGGCACCGAGTCGGTGCCCCCGCGTCGCGTTCGCGGTTCTATCTAGTTACGCGTTAAACC	1
LIB_54120	CAACTTGAAAAAGTGGCACCGAGTCGGTGCCCCCGCGTCGCGTCGCGGTTCTATCTAGTTACGCGTTAAACC	1
LIB_54121	CAACTTGAAAAAGTGGCACCGAGTCGGTGCCCCGCGGCTTCGCTCTGCGCGGTTCTATCTAGTTACGCGTTAAACC	1
LIB_54122	CAACTTGAAAAAGTGGCACCGAGTCGGTGCCCCGCGGCTTCGCTCTGGCGCGGTTCTATCTAGTTACGCGTTAAACC	1
LIB_54123	CAACTTGAAAAAGTGGCACCGAGTCGGTGCCCCGCGGCTTCGCTCTGGCCGCGGTTCTATCTAGTTACGCGTTAAACC	1
LIB_54124	CAACTTGAAAAAGTGGCACCGAGTCGGTGCCCCGCGGCTTCGCTCTGGCACGCGGTTCTATCTAGTTACGCGTTAAACC	1
LIB_54125	CAACTTGAAAAAGTGGCACCGAGTCGGTGCCCCGCGGCTTCGCTCTGGCACCGCGGTTCTATCTAGTTACGCGTTAAACC	1
LIB_54126	CAACTTGAAAAAGTGGCACCGAGTCGGTGCCCCGCGGCTTCGCTCTGGCACCCGCGGTTCTATCTAGTTACGCGTTAAACC	1
LIB_54127	CAACTTGAAAAAGTGGCACCGAGTCGGTGCCCCGCGGCTTCGCTCTGGCACCACGCGGTTCTATCTAGTTACGCGTTAAACC	1
LIB_54128	CAACTTGAAAAAGTGGCACCGAGTCGGTGCCCCGCGGCTTCGCCTGCGCGGTTCTATCTAGTTACGCGTTAAACC	1
LIB_54129	CAACTTGAAAAAGTGGCACCGAGTCGGTGCCCCGCGGCTTCGCCTGGCGCGGTTCTATCTAGTTACGCGTTAAACC	1
LIB_54130	CAACTTGAAAAAGTGGCACCGAGTCGGTGCCCCGCGGCTTCGCCTGGCCGCGGTTCTATCTAGTTACGCGTTAAACC	1
LIB_54131	CAACTTGAAAAAGTGGCACCGAGTCGGTGCCCCGCGGCTTCGCCTGGCACGCGGTTCTATCTAGTTACGCGTTAAACC	1
LIB_54132	CAACTTGAAAAAGTGGCACCGAGTCGGTGCCCCGCGGCTTCGCCTGGCACCGCGGTTCTATCTAGTTACGCGTTAAACC	1
LIB_54133	CAACTTGAAAAAGTGGCACCGAGTCGGTGCCCCGCGGCTTCGCCTGGCACCCGCGGTTCTATCTAGTTACGCGTTAAACC	1
LIB_54134	CAACTTGAAAAAGTGGCACCGAGTCGGTGCCCCGCGGCTTCGCCTGGCACCACGCGGTTCTATCTAGTTACGCGTTAAACC	1
LIB_54135	CAACTTGAAAAAGTGGCACCGAGTCGGTGCCCCGCGGCTTCGCTGCGCGGTTCTATCTAGTTACGCGTTAAACC	1
LIB_54136	CAACTTGAAAAAGTGGCACCGAGTCGGTGCCCCGCGGCTTCGCTGGCGCGGTTCTATCTAGTTACGCGTTAAACC	1
LIB_54137	CAACTTGAAAAAGTGGCACCGAGTCGGTGCCCCGCGGCTTCGCTGGCCGCGGTTCTATCTAGTTACGCGTTAAACC	1
LIB_54138	CAACTTGAAAAAGTGGCACCGAGTCGGTGCCCCGCGGCTTCGCTGGCACGCGGTTCTATCTAGTTACGCGTTAAACC	1
LIB_54139	CAACTTGAAAAAGTGGCACCGAGTCGGTGCCCCGCGGCTTCGCTGGCACCGCGGTTCTATCTAGTTACGCGTTAAACC	1
LIB_54140	CAACTTGAAAAAGTGGCACCGAGTCGGTGCCCCGCGGCTTCGCTGGCACCCGCGGTTCTATCTAGTTACGCGTTAAACC	1
LIB_54141	CAACTTGAAAAAGTGGCACCGAGTCGGTGCCCCGCGGCTTCGCTGGCACCACGCGGTTCTATCTAGTTACGCGTTAAACC	1
LIB_54142	CAACTTGAAAAAGTGGCACCGAGTCGGTGCCCCGCGGCTTCGCGCGCGGTTCTATCTAGTTACGCGTTAAACC	1
LIB_54143	CAACTTGAAAAAGTGGCACCGAGTCGGTGCCCCGCGGCTTCGCGGCGCGGTTCTATCTAGTTACGCGTTAAACC	1
LIB_54144	CAACTTGAAAAAGTGGCACCGAGTCGGTGCCCCGCGGCTTCGCGGCCGCGGTTCTATCTAGTTACGCGTTAAACC	1
LIB_54145	CAACTTGAAAAAGTGGCACCGAGTCGGTGCCCCGCGGCTTCGCGGCACGCGGTTCTATCTAGTTACGCGTTAAACC	1
LIB_54146	CAACTTGAAAAAGTGGCACCGAGTCGGTGCCCCGCGGCTTCGCGGCACCGCGGTTCTATCTAGTTACGCGTTAAACC	1
LIB_54147	CAACTTGAAAAAGTGGCACCGAGTCGGTGCCCCGCGGCTTCGCGGCACCCGCGGTTCTATCTAGTTACGCGTTAAACC	1
LIB_54148	CAACTTGAAAAAGTGGCACCGAGTCGGTGCCCCGCGGCTTCGCGGCACCACGCGGTTCTATCTAGTTACGCGTTAAACC	1
LIB_54149	CAACTTGAAAAAGTGGCACCGAGTCGGTGCCCCGCGGCTTCGCTTCTGGCACCACGCGGTTCTATCTAGTTACGCGTTAAACC	1
LIB_54150	CAACTTGAAAAAGTGGCACCGAGTCGGTGCCCCGCGGCTTCGCTTCTGGCACCCGCGGTTCTATCTAGTTACGCGTTAAACC	1
LIB_54151	CAACTTGAAAAAGTGGCACCGAGTCGGTGCCCCGCGGCTTCGCTTCTGGCACCGCGGTTCTATCTAGTTACGCGTTAAACC	1
LIB_54152	CAACTTGAAAAAGTGGCACCGAGTCGGTGCCCCGCGGCTTCGCTTCTGGCACGCGGTTCTATCTAGTTACGCGTTAAACC	1
LIB_54153	CAACTTGAAAAAGTGGCACCGAGTCGGTGCCCCGCGGCTTCGCTTCTGGCCGCGGTTCTATCTAGTTACGCGTTAAACC	1
LIB_54154	CAACTTGAAAAAGTGGCACCGAGTCGGTGCCCCGCGGCTTCGCTTCTGGCGCGGTTCTATCTAGTTACGCGTTAAACC	1
LIB_54155	CAACTTGAAAAAGTGGCACCGAGTCGGTGCCCCGCGGCTTCGCTTCTGCGCGGTTCTATCTAGTTACGCGTTAAACC	1
LIB_54156	CAACTTGAAAAAGTGGCACCGAGTCGGTGCCCCGCGGCTTCGCTTCTCGCGGTTCTATCTAGTTACGCGTTAAACC	1
LIB_54157	CAACTTGAAAAAGTGGCACCGAGTCGGTGCCCCGCGGCTTCGCTTCCGCGGTTCTATCTAGTTACGCGTTAAACC	1
LIB_54158	CAACTTGAAAAAGTGGCACCGAGTCGGTGCCCCGCGGCTTCGCTTCGCGGTTCTATCTAGTTACGCGTTAAACC	1
LIB_54159	CAACTTGAAAAAGTGGCACCGAGTCGGTGCCCCGCGGCTTCGCTCGCGGTTCTATCTAGTTACGCGTTAAACC	1
LIB_54160	CAACTTGAAAAAGTGGCACCGAGTCGGTGCCCCGCGGCTCGCTCTGCGCGGTTCTATCTAGTTACGCGTTAAACC	1
LIB_54161	CAACTTGAAAAAGTGGCACCGAGTCGGTGCCCCGCGGCTCGCTCTGGCGCGGTTCTATCTAGTTACGCGTTAAACC	1
LIB_54162	CAACTTGAAAAAGTGGCACCGAGTCGGTGCCCCGCGGCTCGCTCTGGCCGCGGTTCTATCTAGTTACGCGTTAAACC	1
LIB_54163	CAACTTGAAAAAGTGGCACCGAGTCGGTGCCCCGCGGCTCGCTCTGGCACGCGGTTCTATCTAGTTACGCGTTAAACC	1
LIB_54164	CAACTTGAAAAAGTGGCACCGAGTCGGTGCCCCGCGGCTCGCTCTGGCACCGCGGTTCTATCTAGTTACGCGTTAAACC	1
LIB_54165	CAACTTGAAAAAGTGGCACCGAGTCGGTGCCCCGCGGCTCGCTCTGGCACCCGCGGTTCTATCTAGTTACGCGTTAAACC	1
LIB_54166	CAACTTGAAAAAGTGGCACCGAGTCGGTGCCCCGCGGCTCGCTCTGGCACCACGCGGTTCTATCTAGTTACGCGTTAAACC	1
LIB_54167	CAACTTGAAAAAGTGGCACCGAGTCGGTGCCCCGCGGCTCGCCTGCGCGGTTCTATCTAGTTACGCGTTAAACC	1
LIB_54168	CAACTTGAAAAAGTGGCACCGAGTCGGTGCCCCGCGGCTCGCCTGGCGCGGTTCTATCTAGTTACGCGTTAAACC	1
LIB_54169	CAACTTGAAAAAGTGGCACCGAGTCGGTGCCCCGCGGCTCGCCTGGCCGCGGTTCTATCTAGTTACGCGTTAAACC	1
LIB_54170	CAACTTGAAAAAGTGGCACCGAGTCGGTGCCCCGCGGCTCGCCTGGCACGCGGTTCTATCTAGTTACGCGTTAAACC	1
LIB_54171	CAACTTGAAAAAGTGGCACCGAGTCGGTGCCCCGCGGCTCGCCTGGCACCGCGGTTCTATCTAGTTACGCGTTAAACC	1
LIB_54172	CAACTTGAAAAAGTGGCACCGAGTCGGTGCCCCGCGGCTCGCCTGGCACCCGCGGTTCTATCTAGTTACGCGTTAAACC	1
LIB_54173	CAACTTGAAAAAGTGGCACCGAGTCGGTGCCCCGCGGCTCGCCTGGCACCACGCGGTTCTATCTAGTTACGCGTTAAACC	1
LIB_54174	CAACTTGAAAAAGTGGCACCGAGTCGGTGCCCCGCGGCTCGCTGCGCGGTTCTATCTAGTTACGCGTTAAACC	1
LIB_54175	CAACTTGAAAAAGTGGCACCGAGTCGGTGCCCCGCGGCTCGCTGGCGCGGTTCTATCTAGTTACGCGTTAAACC	1
LIB_54176	CAACTTGAAAAAGTGGCACCGAGTCGGTGCCCCGCGGCTCGCTGGCCGCGGTTCTATCTAGTTACGCGTTAAACC	1
LIB_54177	CAACTTGAAAAAGTGGCACCGAGTCGGTGCCCCGCGGCTCGCTGGCACGCGGTTCTATCTAGTTACGCGTTAAACC	1
LIB_54178	CAACTTGAAAAAGTGGCACCGAGTCGGTGCCCCGCGGCTCGCTGGCACCGCGGTTCTATCTAGTTACGCGTTAAACC	1
LIB_54179	CAACTTGAAAAAGTGGCACCGAGTCGGTGCCCCGCGGCTCGCTGGCACCCGCGGTTCTATCTAGTTACGCGTTAAACC	1
LIB_54180	CAACTTGAAAAAGTGGCACCGAGTCGGTGCCCCGCGGCTCGCTGGCACCACGCGGTTCTATCTAGTTACGCGTTAAACC	1
LIB_54181	CAACTTGAAAAAGTGGCACCGAGTCGGTGCCCCGCGGCTCGCGCGCGGTTCTATCTAGTTACGCGTTAAACC	1
LIB_54182	CAACTTGAAAAAGTGGCACCGAGTCGGTGCCCCGCGGCTCGCGGCGCGGTTCTATCTAGTTACGCGTTAAACC	1
LIB_54183	CAACTTGAAAAAGTGGCACCGAGTCGGTGCCCCGCGGCTCGCGGCCGCGGTTCTATCTAGTTACGCGTTAAACC	1
LIB_54184	CAACTTGAAAAAGTGGCACCGAGTCGGTGCCCCGCGGCTCGCGGCACGCGGTTCTATCTAGTTACGCGTTAAACC	1
LIB_54185	CAACTTGAAAAAGTGGCACCGAGTCGGTGCCCCGCGGCTCGCGGCACCGCGGTTCTATCTAGTTACGCGTTAAACC	1
LIB_54186	CAACTTGAAAAAGTGGCACCGAGTCGGTGCCCCGCGGCTCGCGGCACCCGCGGTTCTATCTAGTTACGCGTTAAACC	1
LIB_54187	CAACTTGAAAAAGTGGCACCGAGTCGGTGCCCCGCGGCTCGCGGCACCACGCGGTTCTATCTAGTTACGCGTTAAACC	1
LIB_54188	CAACTTGAAAAAGTGGCACCGAGTCGGTGCCCCGCGGCTCGCTTCTGGCACCACGCGGTTCTATCTAGTTACGCGTTAAACC	1
LIB_54189	CAACTTGAAAAAGTGGCACCGAGTCGGTGCCCCGCGGCTCGCTTCTGGCACCCGCGGTTCTATCTAGTTACGCGTTAAACC	1
LIB_54190	CAACTTGAAAAAGTGGCACCGAGTCGGTGCCCCGCGGCTCGCTTCTGGCACCGCGGTTCTATCTAGTTACGCGTTAAACC	1
LIB_54191	CAACTTGAAAAAGTGGCACCGAGTCGGTGCCCCGCGGCTCGCTTCTGGCACGCGGTTCTATCTAGTTACGCGTTAAACC	1
LIB_54192	CAACTTGAAAAAGTGGCACCGAGTCGGTGCCCCGCGGCTCGCTTCTGGCCGCGGTTCTATCTAGTTACGCGTTAAACC	1
LIB_54193	CAACTTGAAAAAGTGGCACCGAGTCGGTGCCCCGCGGCTCGCTTCTGGCGCGGTTCTATCTAGTTACGCGTTAAACC	1
LIB_54194	CAACTTGAAAAAGTGGCACCGAGTCGGTGCCCCGCGGCTCGCTTCTGCGCGGTTCTATCTAGTTACGCGTTAAACC	1
LIB_54195	CAACTTGAAAAAGTGGCACCGAGTCGGTGCCCCGCGGCTCGCTTCTCGCGGTTCTATCTAGTTACGCGTTAAACC	1
LIB_54196	CAACTTGAAAAAGTGGCACCGAGTCGGTGCCCCGCGGCTCGCTTCCGCGGTTCTATCTAGTTACGCGTTAAACC	1
LIB_54197	CAACTTGAAAAAGTGGCACCGAGTCGGTGCCCCGCGGCTCGCTTCGCGGTTCTATCTAGTTACGCGTTAAACC	1
LIB_54198	CAACTTGAAAAAGTGGCACCGAGTCGGTGCCCCGCGGCTCGCTCGCGGTTCTATCTAGTTACGCGTTAAACC	1
LIB_54199	CAACTTGAAAAAGTGGCACCGAGTCGGTGCCCCGCGCTTCGCTCTGCGCGGTTCTATCTAGTTACGCGTTAAACC	1
LIB_54200	CAACTTGAAAAAGTGGCACCGAGTCGGTGCCCCGCGCTTCGCTCTGGCGCGGTTCTATCTAGTTACGCGTTAAACC	1
LIB_54201	CAACTTGAAAAAGTGGCACCGAGTCGGTGCCCCGCGCTTCGCTCTGGCCGCGGTTCTATCTAGTTACGCGTTAAACC	1
LIB_54202	CAACTTGAAAAAGTGGCACCGAGTCGGTGCCCCGCGCTTCGCTCTGGCACGCGGTTCTATCTAGTTACGCGTTAAACC	1
LIB_54203	CAACTTGAAAAAGTGGCACCGAGTCGGTGCCCCGCGCTTCGCTCTGGCACCGCGGTTCTATCTAGTTACGCGTTAAACC	1
LIB_54204	CAACTTGAAAAAGTGGCACCGAGTCGGTGCCCCGCGCTTCGCTCTGGCACCCGCGGTTCTATCTAGTTACGCGTTAAACC	1
LIB_54205	CAACTTGAAAAAGTGGCACCGAGTCGGTGCCCCGCGCTTCGCTCTGGCACCACGCGGTTCTATCTAGTTACGCGTTAAACC	1
LIB_54206	CAACTTGAAAAAGTGGCACCGAGTCGGTGCCCCGCGCTTCGCCTGCGCGGTTCTATCTAGTTACGCGTTAAACC	1
LIB_54207	CAACTTGAAAAAGTGGCACCGAGTCGGTGCCCCGCGCTTCGCCTGGCGCGGTTCTATCTAGTTACGCGTTAAACC	1
LIB_54208	CAACTTGAAAAAGTGGCACCGAGTCGGTGCCCCGCGCTTCGCCTGGCCGCGGTTCTATCTAGTTACGCGTTAAACC	1
LIB_54209	CAACTTGAAAAAGTGGCACCGAGTCGGTGCCCCGCGCTTCGCCTGGCACGCGGTTCTATCTAGTTACGCGTTAAACC	1
LIB_54210	CAACTTGAAAAAGTGGCACCGAGTCGGTGCCCCGCGCTTCGCCTGGCACCGCGGTTCTATCTAGTTACGCGTTAAACC	1
LIB_54211	CAACTTGAAAAAGTGGCACCGAGTCGGTGCCCCGCGCTTCGCCTGGCACCCGCGGTTCTATCTAGTTACGCGTTAAACC	1
LIB_54212	CAACTTGAAAAAGTGGCACCGAGTCGGTGCCCCGCGCTTCGCCTGGCACCACGCGGTTCTATCTAGTTACGCGTTAAACC	1
LIB_54213	CAACTTGAAAAAGTGGCACCGAGTCGGTGCCCCGCGCTTCGCTGCGCGGTTCTATCTAGTTACGCGTTAAACC	1
LIB_54214	CAACTTGAAAAAGTGGCACCGAGTCGGTGCCCCGCGCTTCGCTGGCGCGGTTCTATCTAGTTACGCGTTAAACC	1
LIB_54215	CAACTTGAAAAAGTGGCACCGAGTCGGTGCCCCGCGCTTCGCTGGCCGCGGTTCTATCTAGTTACGCGTTAAACC	1
LIB_54216	CAACTTGAAAAAGTGGCACCGAGTCGGTGCCCCGCGCTTCGCTGGCACGCGGTTCTATCTAGTTACGCGTTAAACC	1
LIB_54217	CAACTTGAAAAAGTGGCACCGAGTCGGTGCCCCGCGCTTCGCTGGCACCGCGGTTCTATCTAGTTACGCGTTAAACC	1
LIB_54218	CAACTTGAAAAAGTGGCACCGAGTCGGTGCCCCGCGCTTCGCTGGCACCCGCGGTTCTATCTAGTTACGCGTTAAACC	1
LIB_54219	CAACTTGAAAAAGTGGCACCGAGTCGGTGCCCCGCGCTTCGCTGGCACCACGCGGTTCTATCTAGTTACGCGTTAAACC	1
LIB_54220	CAACTTGAAAAAGTGGCACCGAGTCGGTGCCCCGCGCTTCGCGCGCGGTTCTATCTAGTTACGCGTTAAACC	1
LIB_54221	CAACTTGAAAAAGTGGCACCGAGTCGGTGCCCCGCGCTTCGCGGCGCGGTTCTATCTAGTTACGCGTTAAACC	1
LIB_54222	CAACTTGAAAAAGTGGCACCGAGTCGGTGCCCCGCGCTTCGCGGCCGCGGTTCTATCTAGTTACGCGTTAAACC	1
LIB_54223	CAACTTGAAAAAGTGGCACCGAGTCGGTGCCCCGCGCTTCGCGGCACGCGGTTCTATCTAGTTACGCGTTAAACC	1
LIB_54224	CAACTTGAAAAAGTGGCACCGAGTCGGTGCCCCGCGCTTCGCGGCACCGCGGTTCTATCTAGTTACGCGTTAAACC	1
LIB_54225	CAACTTGAAAAAGTGGCACCGAGTCGGTGCCCCGCGCTTCGCGGCACCCGCGGTTCTATCTAGTTACGCGTTAAACC	1
LIB_54226	CAACTTGAAAAAGTGGCACCGAGTCGGTGCCCCGCGCTTCGCGGCACCACGCGGTTCTATCTAGTTACGCGTTAAACC	1
LIB_54227	CAACTTGAAAAAGTGGCACCGAGTCGGTGCCCCGCGCTTCGCTTCTGGCACCACGCGGTTCTATCTAGTTACGCGTTAAACC	1
LIB_54228	CAACTTGAAAAAGTGGCACCGAGTCGGTGCCCCGCGCTTCGCTTCTGGCACCCGCGGTTCTATCTAGTTACGCGTTAAACC	1
LIB_54229	CAACTTGAAAAAGTGGCACCGAGTCGGTGCCCCGCGCTTCGCTTCTGGCACCGCGGTTCTATCTAGTTACGCGTTAAACC	1
LIB_54230	CAACTTGAAAAAGTGGCACCGAGTCGGTGCCCCGCGCTTCGCTTCTGGCACGCGGTTCTATCTAGTTACGCGTTAAACC	1
LIB_54231	CAACTTGAAAAAGTGGCACCGAGTCGGTGCCCCGCGCTTCGCTTCTGGCCGCGGTTCTATCTAGTTACGCGTTAAACC	1
LIB_54232	CAACTTGAAAAAGTGGCACCGAGTCGGTGCCCCGCGCTTCGCTTCTGGCGCGGTTCTATCTAGTTACGCGTTAAACC	1
LIB_54233	CAACTTGAAAAAGTGGCACCGAGTCGGTGCCCCGCGCTTCGCTTCTGCGCGGTTCTATCTAGTTACGCGTTAAACC	1
LIB_54234	CAACTTGAAAAAGTGGCACCGAGTCGGTGCCCCGCGCTTCGCTTCTCGCGGTTCTATCTAGTTACGCGTTAAACC	1
LIB_54235	CAACTTGAAAAAGTGGCACCGAGTCGGTGCCCCGCGCTTCGCTTCCGCGGTTCTATCTAGTTACGCGTTAAACC	1
LIB_54236	CAACTTGAAAAAGTGGCACCGAGTCGGTGCCCCGCGCTTCGCTTCGCGGTTCTATCTAGTTACGCGTTAAACC	1
LIB_54237	CAACTTGAAAAAGTGGCACCGAGTCGGTGCCCCGCGCTTCGCTCGCGGTTCTATCTAGTTACGCGTTAAACC	1
LIB_54238	CAACTTGAAAAAGTGGCACCGAGTCGGTGCCCCGCGTTCGCTCTGCGCGGTTCTATCTAGTTACGCGTTAAACC	1
LIB_54239	CAACTTGAAAAAGTGGCACCGAGTCGGTGCCCCGCGTTCGCTCTGGCGCGGTTCTATCTAGTTACGCGTTAAACC	1
LIB_54240	CAACTTGAAAAAGTGGCACCGAGTCGGTGCCCCGCGTTCGCTCTGGCCGCGGTTCTATCTAGTTACGCGTTAAACC	1
LIB_54241	CAACTTGAAAAAGTGGCACCGAGTCGGTGCCCCGCGTTCGCTCTGGCACGCGGTTCTATCTAGTTACGCGTTAAACC	1
LIB_54242	CAACTTGAAAAAGTGGCACCGAGTCGGTGCCCCGCGTTCGCTCTGGCACCGCGGTTCTATCTAGTTACGCGTTAAACC	1
LIB_54243	CAACTTGAAAAAGTGGCACCGAGTCGGTGCCCCGCGTTCGCTCTGGCACCCGCGGTTCTATCTAGTTACGCGTTAAACC	1
LIB_54244	CAACTTGAAAAAGTGGCACCGAGTCGGTGCCCCGCGTTCGCTCTGGCACCACGCGGTTCTATCTAGTTACGCGTTAAACC	1
LIB_54245	CAACTTGAAAAAGTGGCACCGAGTCGGTGCCCCGCGTTCGCCTGCGCGGTTCTATCTAGTTACGCGTTAAACC	1
LIB_54246	CAACTTGAAAAAGTGGCACCGAGTCGGTGCCCCGCGTTCGCCTGGCGCGGTTCTATCTAGTTACGCGTTAAACC	1
LIB_54247	CAACTTGAAAAAGTGGCACCGAGTCGGTGCCCCGCGTTCGCCTGGCCGCGGTTCTATCTAGTTACGCGTTAAACC	1
LIB_54248	CAACTTGAAAAAGTGGCACCGAGTCGGTGCCCCGCGTTCGCCTGGCACGCGGTTCTATCTAGTTACGCGTTAAACC	1
LIB_54249	CAACTTGAAAAAGTGGCACCGAGTCGGTGCCCCGCGTTCGCCTGGCACCGCGGTTCTATCTAGTTACGCGTTAAACC	1
LIB_54250	CAACTTGAAAAAGTGGCACCGAGTCGGTGCCCCGCGTTCGCCTGGCACCCGCGGTTCTATCTAGTTACGCGTTAAACC	1
LIB_54251	CAACTTGAAAAAGTGGCACCGAGTCGGTGCCCCGCGTTCGCCTGGCACCACGCGGTTCTATCTAGTTACGCGTTAAACC	1
LIB_54252	CAACTTGAAAAAGTGGCACCGAGTCGGTGCCCCGCGTTCGCTGCGCGGTTCTATCTAGTTACGCGTTAAACC	1
LIB_54253	CAACTTGAAAAAGTGGCACCGAGTCGGTGCCCCGCGTTCGCTGGCGCGGTTCTATCTAGTTACGCGTTAAACC	1
LIB_54254	CAACTTGAAAAAGTGGCACCGAGTCGGTGCCCCGCGTTCGCTGGCCGCGGTTCTATCTAGTTACGCGTTAAACC	1
LIB_54255	CAACTTGAAAAAGTGGCACCGAGTCGGTGCCCCGCGTTCGCTGGCACGCGGTTCTATCTAGTTACGCGTTAAACC	1
LIB_54256	CAACTTGAAAAAGTGGCACCGAGTCGGTGCCCCGCGTTCGCTGGCACCGCGGTTCTATCTAGTTACGCGTTAAACC	1
LIB_54257	CAACTTGAAAAAGTGGCACCGAGTCGGTGCCCCGCGTTCGCTGGCACCCGCGGTTCTATCTAGTTACGCGTTAAACC	1
LIB_54258	CAACTTGAAAAAGTGGCACCGAGTCGGTGCCCCGCGTTCGCTGGCACCACGCGGTTCTATCTAGTTACGCGTTAAACC	1
LIB_54259	CAACTTGAAAAAGTGGCACCGAGTCGGTGCCCCGCGTTCGCGCGCGGTTCTATCTAGTTACGCGTTAAACC	1
LIB_54260	CAACTTGAAAAAGTGGCACCGAGTCGGTGCCCCGCGTTCGCGGCGCGGTTCTATCTAGTTACGCGTTAAACC	1
LIB_54261	CAACTTGAAAAAGTGGCACCGAGTCGGTGCCCCGCGTTCGCGGCCGCGGTTCTATCTAGTTACGCGTTAAACC	1
LIB_54262	CAACTTGAAAAAGTGGCACCGAGTCGGTGCCCCGCGTTCGCGGCACGCGGTTCTATCTAGTTACGCGTTAAACC	1
LIB_54263	CAACTTGAAAAAGTGGCACCGAGTCGGTGCCCCGCGTTCGCGGCACCGCGGTTCTATCTAGTTACGCGTTAAACC	1
LIB_54264	CAACTTGAAAAAGTGGCACCGAGTCGGTGCCCCGCGTTCGCGGCACCCGCGGTTCTATCTAGTTACGCGTTAAACC	1
LIB_54265	CAACTTGAAAAAGTGGCACCGAGTCGGTGCCCCGCGTTCGCGGCACCACGCGGTTCTATCTAGTTACGCGTTAAACC	1
LIB_54266	CAACTTGAAAAAGTGGCACCGAGTCGGTGCCCCGCGTTCGCTTCTGGCACCACGCGGTTCTATCTAGTTACGCGTTAAACC	1
LIB_54267	CAACTTGAAAAAGTGGCACCGAGTCGGTGCCCCGCGTTCGCTTCTGGCACCCGCGGTTCTATCTAGTTACGCGTTAAACC	1
LIB_54268	CAACTTGAAAAAGTGGCACCGAGTCGGTGCCCCGCGTTCGCTTCTGGCACCGCGGTTCTATCTAGTTACGCGTTAAACC	1
LIB_54269	CAACTTGAAAAAGTGGCACCGAGTCGGTGCCCCGCGTTCGCTTCTGGCACGCGGTTCTATCTAGTTACGCGTTAAACC	1
LIB_54270	CAACTTGAAAAAGTGGCACCGAGTCGGTGCCCCGCGTTCGCTTCTGGCCGCGGTTCTATCTAGTTACGCGTTAAACC	1
LIB_54271	CAACTTGAAAAAGTGGCACCGAGTCGGTGCCCCGCGTTCGCTTCTGGCGCGGTTCTATCTAGTTACGCGTTAAACC	1
LIB_54272	CAACTTGAAAAAGTGGCACCGAGTCGGTGCCCCGCGTTCGCTTCTGCGCGGTTCTATCTAGTTACGCGTTAAACC	1
LIB_54273	CAACTTGAAAAAGTGGCACCGAGTCGGTGCCCCGCGTTCGCTTCTCGCGGTTCTATCTAGTTACGCGTTAAACC	1
LIB_54274	CAACTTGAAAAAGTGGCACCGAGTCGGTGCCCCGCGTTCGCTTCCGCGGTTCTATCTAGTTACGCGTTAAACC	1
LIB_54275	CAACTTGAAAAAGTGGCACCGAGTCGGTGCCCCGCGTTCGCTTCGCGGTTCTATCTAGTTACGCGTTAAACC	1
LIB_54276	CAACTTGAAAAAGTGGCACCGAGTCGGTGCCCCGCGTTCGCTCGCGGTTCTATCTAGTTACGCGTTAAACC	1
LIB_54277	CAACTTGAAAAAGTGGCACCGAGTCGGTGCCCCGCGTCGCTCTGCGCGGTTCTATCTAGTTACGCGTTAAACC	1
LIB_54278	CAACTTGAAAAAGTGGCACCGAGTCGGTGCCCCGCGTCGCTCTGGCGCGGTTCTATCTAGTTACGCGTTAAACC	1
LIB_54279	CAACTTGAAAAAGTGGCACCGAGTCGGTGCCCCGCGTCGCTCTGGCCGCGGTTCTATCTAGTTACGCGTTAAACC	1
LIB_54280	CAACTTGAAAAAGTGGCACCGAGTCGGTGCCCCGCGTCGCTCTGGCACGCGGTTCTATCTAGTTACGCGTTAAACC	1
LIB_54281	CAACTTGAAAAAGTGGCACCGAGTCGGTGCCCCGCGTCGCTCTGGCACCGCGGTTCTATCTAGTTACGCGTTAAACC	1
LIB_54282	CAACTTGAAAAAGTGGCACCGAGTCGGTGCCCCGCGTCGCTCTGGCACCCGCGGTTCTATCTAGTTACGCGTTAAACC	1
LIB_54283	CAACTTGAAAAAGTGGCACCGAGTCGGTGCCCCGCGTCGCTCTGGCACCACGCGGTTCTATCTAGTTACGCGTTAAACC	1
LIB_54284	CAACTTGAAAAAGTGGCACCGAGTCGGTGCCCCGCGTCGCCTGCGCGGTTCTATCTAGTTACGCGTTAAACC	1
LIB_54285	CAACTTGAAAAAGTGGCACCGAGTCGGTGCCCCGCGTCGCCTGGCGCGGTTCTATCTAGTTACGCGTTAAACC	1
LIB_54286	CAACTTGAAAAAGTGGCACCGAGTCGGTGCCCCGCGTCGCCTGGCCGCGGTTCTATCTAGTTACGCGTTAAACC	1
LIB_54287	CAACTTGAAAAAGTGGCACCGAGTCGGTGCCCCGCGTCGCCTGGCACGCGGTTCTATCTAGTTACGCGTTAAACC	1
LIB_54288	CAACTTGAAAAAGTGGCACCGAGTCGGTGCCCCGCGTCGCCTGGCACCGCGGTTCTATCTAGTTACGCGTTAAACC	1
LIB_54289	CAACTTGAAAAAGTGGCACCGAGTCGGTGCCCCGCGTCGCCTGGCACCCGCGGTTCTATCTAGTTACGCGTTAAACC	1
LIB_54290	CAACTTGAAAAAGTGGCACCGAGTCGGTGCCCCGCGTCGCCTGGCACCACGCGGTTCTATCTAGTTACGCGTTAAACC	1
LIB_54291	CAACTTGAAAAAGTGGCACCGAGTCGGTGCCCCGCGTCGCTGCGCGGTTCTATCTAGTTACGCGTTAAACC	1
LIB_54292	CAACTTGAAAAAGTGGCACCGAGTCGGTGCCCCGCGTCGCTGGCGCGGTTCTATCTAGTTACGCGTTAAACC	1
LIB_54293	CAACTTGAAAAAGTGGCACCGAGTCGGTGCCCCGCGTCGCTGGCCGCGGTTCTATCTAGTTACGCGTTAAACC	1
LIB_54294	CAACTTGAAAAAGTGGCACCGAGTCGGTGCCCCGCGTCGCTGGCACGCGGTTCTATCTAGTTACGCGTTAAACC	1
LIB_54295	CAACTTGAAAAAGTGGCACCGAGTCGGTGCCCCGCGTCGCTGGCACCGCGGTTCTATCTAGTTACGCGTTAAACC	1
LIB_54296	CAACTTGAAAAAGTGGCACCGAGTCGGTGCCCCGCGTCGCTGGCACCCGCGGTTCTATCTAGTTACGCGTTAAACC	1
LIB_54297	CAACTTGAAAAAGTGGCACCGAGTCGGTGCCCCGCGTCGCTGGCACCACGCGGTTCTATCTAGTTACGCGTTAAACC	1
LIB_54298	CAACTTGAAAAAGTGGCACCGAGTCGGTGCCCCGCGTCGCGCGCGGTTCTATCTAGTTACGCGTTAAACC	1
LIB_54299	CAACTTGAAAAAGTGGCACCGAGTCGGTGCCCCGCGTCGCGGCGCGGTTCTATCTAGTTACGCGTTAAACC	1
LIB_54300	CAACTTGAAAAAGTGGCACCGAGTCGGTGCCCCGCGTCGCGGCCGCGGTTCTATCTAGTTACGCGTTAAACC	1
LIB_54301	CAACTTGAAAAAGTGGCACCGAGTCGGTGCCCCGCGTCGCGGCACGCGGTTCTATCTAGTTACGCGTTAAACC	1
LIB_54302	CAACTTGAAAAAGTGGCACCGAGTCGGTGCCCCGCGTCGCGGCACCGCGGTTCTATCTAGTTACGCGTTAAACC	1
LIB_54303	CAACTTGAAAAAGTGGCACCGAGTCGGTGCCCCGCGTCGCGGCACCCGCGGTTCTATCTAGTTACGCGTTAAACC	1
LIB_54304	CAACTTGAAAAAGTGGCACCGAGTCGGTGCCCCGCGTCGCGGCACCACGCGGTTCTATCTAGTTACGCGTTAAACC	1
LIB_54305	CAACTTGAAAAAGTGGCACCGAGTCGGTGCCCCGCGTCGCTTCTGGCACCACGCGGTTCTATCTAGTTACGCGTTAAACC	1
LIB_54306	CAACTTGAAAAAGTGGCACCGAGTCGGTGCCCCGCGTCGCTTCTGGCACCCGCGGTTCTATCTAGTTACGCGTTAAACC	1
LIB_54307	CAACTTGAAAAAGTGGCACCGAGTCGGTGCCCCGCGTCGCTTCTGGCACCGCGGTTCTATCTAGTTACGCGTTAAACC	1
LIB_54308	CAACTTGAAAAAGTGGCACCGAGTCGGTGCCCCGCGTCGCTTCTGGCACGCGGTTCTATCTAGTTACGCGTTAAACC	1
LIB_54309	CAACTTGAAAAAGTGGCACCGAGTCGGTGCCCCGCGTCGCTTCTGGCCGCGGTTCTATCTAGTTACGCGTTAAACC	1
LIB_54310	CAACTTGAAAAAGTGGCACCGAGTCGGTGCCCCGCGTCGCTTCTGGCGCGGTTCTATCTAGTTACGCGTTAAACC	1
LIB_54311	CAACTTGAAAAAGTGGCACCGAGTCGGTGCCCCGCGTCGCTTCTGCGCGGTTCTATCTAGTTACGCGTTAAACC	1
LIB_54312	CAACTTGAAAAAGTGGCACCGAGTCGGTGCCCCGCGTCGCTTCTCGCGGTTCTATCTAGTTACGCGTTAAACC	1
LIB_54313	CAACTTGAAAAAGTGGCACCGAGTCGGTGCCCCGCGTCGCTTCCGCGGTTCTATCTAGTTACGCGTTAAACC	1
LIB_54314	CAACTTGAAAAAGTGGCACCGAGTCGGTGCCCCGCGTCGCTTCGCGGTTCTATCTAGTTACGCGTTAAACC	1
LIB_54315	CAACTTGAAAAAGTGGCACCGAGTCGGTGCCCCGCGTCGCTCGCGGTTCTATCTAGTTACGCGTTAAACC	1
LIB_54316	CAACTTGAAAAAGTGGCACCGAGTCGGTGCCCCCGGCTTCGTCTGCGCGGTTCTATCTAGTTACGCGTTAAACC	1
LIB_54317	CAACTTGAAAAAGTGGCACCGAGTCGGTGCCCCCGGCTTCGTCTGGCGCGGTTCTATCTAGTTACGCGTTAAACC	1
LIB_54318	CAACTTGAAAAAGTGGCACCGAGTCGGTGCCCCCGGCTTCGTCTGGCCGCGGTTCTATCTAGTTACGCGTTAAACC	1
LIB_54319	CAACTTGAAAAAGTGGCACCGAGTCGGTGCCCCCGGCTTCGTCTGGCACGCGGTTCTATCTAGTTACGCGTTAAACC	1
LIB_54320	CAACTTGAAAAAGTGGCACCGAGTCGGTGCCCCCGGCTTCGTCTGGCACCGCGGTTCTATCTAGTTACGCGTTAAACC	1
LIB_54321	CAACTTGAAAAAGTGGCACCGAGTCGGTGCCCCCGGCTTCGTCTGGCACCCGCGGTTCTATCTAGTTACGCGTTAAACC	1
LIB_54322	CAACTTGAAAAAGTGGCACCGAGTCGGTGCCCCCGGCTTCGTCTGGCACCACGCGGTTCTATCTAGTTACGCGTTAAACC	1
LIB_54323	CAACTTGAAAAAGTGGCACCGAGTCGGTGCCCCCGGCTTCGCTGCGCGGTTCTATCTAGTTACGCGTTAAACC	1
LIB_54324	CAACTTGAAAAAGTGGCACCGAGTCGGTGCCCCCGGCTTCGCTGGCGCGGTTCTATCTAGTTACGCGTTAAACC	1
LIB_54325	CAACTTGAAAAAGTGGCACCGAGTCGGTGCCCCCGGCTTCGCTGGCCGCGGTTCTATCTAGTTACGCGTTAAACC	1
LIB_54326	CAACTTGAAAAAGTGGCACCGAGTCGGTGCCCCCGGCTTCGCTGGCACGCGGTTCTATCTAGTTACGCGTTAAACC	1
LIB_54327	CAACTTGAAAAAGTGGCACCGAGTCGGTGCCCCCGGCTTCGCTGGCACCGCGGTTCTATCTAGTTACGCGTTAAACC	1
LIB_54328	CAACTTGAAAAAGTGGCACCGAGTCGGTGCCCCCGGCTTCGCTGGCACCCGCGGTTCTATCTAGTTACGCGTTAAACC	1
LIB_54329	CAACTTGAAAAAGTGGCACCGAGTCGGTGCCCCCGGCTTCGCTGGCACCACGCGGTTCTATCTAGTTACGCGTTAAACC	1
LIB_54330	CAACTTGAAAAAGTGGCACCGAGTCGGTGCCCCCGGCTTCGTGCGCGGTTCTATCTAGTTACGCGTTAAACC	1
LIB_54331	CAACTTGAAAAAGTGGCACCGAGTCGGTGCCCCCGGCTTCGTGGCGCGGTTCTATCTAGTTACGCGTTAAACC	1
LIB_54332	CAACTTGAAAAAGTGGCACCGAGTCGGTGCCCCCGGCTTCGTGGCCGCGGTTCTATCTAGTTACGCGTTAAACC	1
LIB_54333	CAACTTGAAAAAGTGGCACCGAGTCGGTGCCCCCGGCTTCGTGGCACGCGGTTCTATCTAGTTACGCGTTAAACC	1
LIB_54334	CAACTTGAAAAAGTGGCACCGAGTCGGTGCCCCCGGCTTCGTGGCACCGCGGTTCTATCTAGTTACGCGTTAAACC	1
LIB_54335	CAACTTGAAAAAGTGGCACCGAGTCGGTGCCCCCGGCTTCGTGGCACCCGCGGTTCTATCTAGTTACGCGTTAAACC	1
LIB_54336	CAACTTGAAAAAGTGGCACCGAGTCGGTGCCCCCGGCTTCGTGGCACCACGCGGTTCTATCTAGTTACGCGTTAAACC	1
LIB_54337	CAACTTGAAAAAGTGGCACCGAGTCGGTGCCCCCGGCTTCGGGCGCGGTTCTATCTAGTTACGCGTTAAACC	1
LIB_54338	CAACTTGAAAAAGTGGCACCGAGTCGGTGCCCCCGGCTTCGGGCCGCGGTTCTATCTAGTTACGCGTTAAACC	1
LIB_54339	CAACTTGAAAAAGTGGCACCGAGTCGGTGCCCCCGGCTTCGGGCACGCGGTTCTATCTAGTTACGCGTTAAACC	1
LIB_54340	CAACTTGAAAAAGTGGCACCGAGTCGGTGCCCCCGGCTTCGGGCACCGCGGTTCTATCTAGTTACGCGTTAAACC	1
LIB_54341	CAACTTGAAAAAGTGGCACCGAGTCGGTGCCCCCGGCTTCGGGCACCCGCGGTTCTATCTAGTTACGCGTTAAACC	1
LIB_54342	CAACTTGAAAAAGTGGCACCGAGTCGGTGCCCCCGGCTTCGGGCACCACGCGGTTCTATCTAGTTACGCGTTAAACC	1
LIB_54343	CAACTTGAAAAAGTGGCACCGAGTCGGTGCCCCCGGCTTCGTTCTGGCACCACGCGGTTCTATCTAGTTACGCGTTAAACC	1
LIB_54344	CAACTTGAAAAAGTGGCACCGAGTCGGTGCCCCCGGCTTCGTTCTGGCACCCGCGGTTCTATCTAGTTACGCGTTAAACC	1
LIB_54345	CAACTTGAAAAAGTGGCACCGAGTCGGTGCCCCCGGCTTCGTTCTGGCACCGCGGTTCTATCTAGTTACGCGTTAAACC	1
LIB_54346	CAACTTGAAAAAGTGGCACCGAGTCGGTGCCCCCGGCTTCGTTCTGGCACGCGGTTCTATCTAGTTACGCGTTAAACC	1
LIB_54347	CAACTTGAAAAAGTGGCACCGAGTCGGTGCCCCCGGCTTCGTTCTGGCCGCGGTTCTATCTAGTTACGCGTTAAACC	1
LIB_54348	CAACTTGAAAAAGTGGCACCGAGTCGGTGCCCCCGGCTTCGTTCTGGCGCGGTTCTATCTAGTTACGCGTTAAACC	1
LIB_54349	CAACTTGAAAAAGTGGCACCGAGTCGGTGCCCCCGGCTTCGTTCTGCGCGGTTCTATCTAGTTACGCGTTAAACC	1
LIB_54350	CAACTTGAAAAAGTGGCACCGAGTCGGTGCCCCCGGCTTCGTTCTCGCGGTTCTATCTAGTTACGCGTTAAACC	1
LIB_54351	CAACTTGAAAAAGTGGCACCGAGTCGGTGCCCCCGGCTTCGTTCCGCGGTTCTATCTAGTTACGCGTTAAACC	1
LIB_54352	CAACTTGAAAAAGTGGCACCGAGTCGGTGCCCCCGGCTTCGTTCGCGGTTCTATCTAGTTACGCGTTAAACC	1
LIB_54353	CAACTTGAAAAAGTGGCACCGAGTCGGTGCCCCCGGCTTCGTCGCGGTTCTATCTAGTTACGCGTTAAACC	1
LIB_54354	CAACTTGAAAAAGTGGCACCGAGTCGGTGCCCCCGGCTCGTCTGCGCGGTTCTATCTAGTTACGCGTTAAACC	1
LIB_54355	CAACTTGAAAAAGTGGCACCGAGTCGGTGCCCCCGGCTCGTCTGGCGCGGTTCTATCTAGTTACGCGTTAAACC	1
LIB_54356	CAACTTGAAAAAGTGGCACCGAGTCGGTGCCCCCGGCTCGTCTGGCCGCGGTTCTATCTAGTTACGCGTTAAACC	1
LIB_54357	CAACTTGAAAAAGTGGCACCGAGTCGGTGCCCCCGGCTCGTCTGGCACGCGGTTCTATCTAGTTACGCGTTAAACC	1
LIB_54358	CAACTTGAAAAAGTGGCACCGAGTCGGTGCCCCCGGCTCGTCTGGCACCGCGGTTCTATCTAGTTACGCGTTAAACC	1
LIB_54359	CAACTTGAAAAAGTGGCACCGAGTCGGTGCCCCCGGCTCGTCTGGCACCCGCGGTTCTATCTAGTTACGCGTTAAACC	1
LIB_54360	CAACTTGAAAAAGTGGCACCGAGTCGGTGCCCCCGGCTCGTCTGGCACCACGCGGTTCTATCTAGTTACGCGTTAAACC	1
LIB_54361	CAACTTGAAAAAGTGGCACCGAGTCGGTGCCCCCGGCTCGCTGCGCGGTTCTATCTAGTTACGCGTTAAACC	1
LIB_54362	CAACTTGAAAAAGTGGCACCGAGTCGGTGCCCCCGGCTCGCTGGCGCGGTTCTATCTAGTTACGCGTTAAACC	1
LIB_54363	CAACTTGAAAAAGTGGCACCGAGTCGGTGCCCCCGGCTCGCTGGCCGCGGTTCTATCTAGTTACGCGTTAAACC	1
LIB_54364	CAACTTGAAAAAGTGGCACCGAGTCGGTGCCCCCGGCTCGCTGGCACGCGGTTCTATCTAGTTACGCGTTAAACC	1
LIB_54365	CAACTTGAAAAAGTGGCACCGAGTCGGTGCCCCCGGCTCGCTGGCACCGCGGTTCTATCTAGTTACGCGTTAAACC	1
LIB_54366	CAACTTGAAAAAGTGGCACCGAGTCGGTGCCCCCGGCTCGCTGGCACCCGCGGTTCTATCTAGTTACGCGTTAAACC	1
LIB_54367	CAACTTGAAAAAGTGGCACCGAGTCGGTGCCCCCGGCTCGCTGGCACCACGCGGTTCTATCTAGTTACGCGTTAAACC	1
LIB_54368	CAACTTGAAAAAGTGGCACCGAGTCGGTGCCCCCGGCTCGTGCGCGGTTCTATCTAGTTACGCGTTAAACC	1
LIB_54369	CAACTTGAAAAAGTGGCACCGAGTCGGTGCCCCCGGCTCGTGGCGCGGTTCTATCTAGTTACGCGTTAAACC	1
LIB_54370	CAACTTGAAAAAGTGGCACCGAGTCGGTGCCCCCGGCTCGTGGCCGCGGTTCTATCTAGTTACGCGTTAAACC	1
LIB_54371	CAACTTGAAAAAGTGGCACCGAGTCGGTGCCCCCGGCTCGTGGCACGCGGTTCTATCTAGTTACGCGTTAAACC	1
LIB_54372	CAACTTGAAAAAGTGGCACCGAGTCGGTGCCCCCGGCTCGTGGCACCGCGGTTCTATCTAGTTACGCGTTAAACC	1
LIB_54373	CAACTTGAAAAAGTGGCACCGAGTCGGTGCCCCCGGCTCGTGGCACCCGCGGTTCTATCTAGTTACGCGTTAAACC	1
LIB_54374	CAACTTGAAAAAGTGGCACCGAGTCGGTGCCCCCGGCTCGTGGCACCACGCGGTTCTATCTAGTTACGCGTTAAACC	1
LIB_54375	CAACTTGAAAAAGTGGCACCGAGTCGGTGCCCCCGGCTCGGGCGCGGTTCTATCTAGTTACGCGTTAAACC	1
LIB_54376	CAACTTGAAAAAGTGGCACCGAGTCGGTGCCCCCGGCTCGGGCCGCGGTTCTATCTAGTTACGCGTTAAACC	1
LIB_54377	CAACTTGAAAAAGTGGCACCGAGTCGGTGCCCCCGGCTCGGGCACGCGGTTCTATCTAGTTACGCGTTAAACC	1
LIB_54378	CAACTTGAAAAAGTGGCACCGAGTCGGTGCCCCCGGCTCGGGCACCGCGGTTCTATCTAGTTACGCGTTAAACC	1
LIB_54379	CAACTTGAAAAAGTGGCACCGAGTCGGTGCCCCCGGCTCGGGCACCCGCGGTTCTATCTAGTTACGCGTTAAACC	1
LIB_54380	CAACTTGAAAAAGTGGCACCGAGTCGGTGCCCCCGGCTCGGGCACCACGCGGTTCTATCTAGTTACGCGTTAAACC	1
LIB_54381	CAACTTGAAAAAGTGGCACCGAGTCGGTGCCCCCGGCTCGTTCTGGCACCACGCGGTTCTATCTAGTTACGCGTTAAACC	1
LIB_54382	CAACTTGAAAAAGTGGCACCGAGTCGGTGCCCCCGGCTCGTTCTGGCACCCGCGGTTCTATCTAGTTACGCGTTAAACC	1
LIB_54383	CAACTTGAAAAAGTGGCACCGAGTCGGTGCCCCCGGCTCGTTCTGGCACCGCGGTTCTATCTAGTTACGCGTTAAACC	1
LIB_54384	CAACTTGAAAAAGTGGCACCGAGTCGGTGCCCCCGGCTCGTTCTGGCACGCGGTTCTATCTAGTTACGCGTTAAACC	1
LIB_54385	CAACTTGAAAAAGTGGCACCGAGTCGGTGCCCCCGGCTCGTTCTGGCCGCGGTTCTATCTAGTTACGCGTTAAACC	1
LIB_54386	CAACTTGAAAAAGTGGCACCGAGTCGGTGCCCCCGGCTCGTTCTGGCGCGGTTCTATCTAGTTACGCGTTAAACC	1
LIB_54387	CAACTTGAAAAAGTGGCACCGAGTCGGTGCCCCCGGCTCGTTCTGCGCGGTTCTATCTAGTTACGCGTTAAACC	1
LIB_54388	CAACTTGAAAAAGTGGCACCGAGTCGGTGCCCCCGGCTCGTTCTCGCGGTTCTATCTAGTTACGCGTTAAACC	1
LIB_54389	CAACTTGAAAAAGTGGCACCGAGTCGGTGCCCCCGGCTCGTTCCGCGGTTCTATCTAGTTACGCGTTAAACC	1
LIB_54390	CAACTTGAAAAAGTGGCACCGAGTCGGTGCCCCCGGCTCGTTCGCGGTTCTATCTAGTTACGCGTTAAACC	1
LIB_54391	CAACTTGAAAAAGTGGCACCGAGTCGGTGCCCCCGGCTCGTCGCGGTTCTATCTAGTTACGCGTTAAACC	1
LIB_54392	CAACTTGAAAAAGTGGCACCGAGTCGGTGCCCCCGCTTCGTCTGCGCGGTTCTATCTAGTTACGCGTTAAACC	1
LIB_54393	CAACTTGAAAAAGTGGCACCGAGTCGGTGCCCCCGCTTCGTCTGGCGCGGTTCTATCTAGTTACGCGTTAAACC	1
LIB_54394	CAACTTGAAAAAGTGGCACCGAGTCGGTGCCCCCGCTTCGTCTGGCCGCGGTTCTATCTAGTTACGCGTTAAACC	1
LIB_54395	CAACTTGAAAAAGTGGCACCGAGTCGGTGCCCCCGCTTCGTCTGGCACGCGGTTCTATCTAGTTACGCGTTAAACC	1
LIB_54396	CAACTTGAAAAAGTGGCACCGAGTCGGTGCCCCCGCTTCGTCTGGCACCGCGGTTCTATCTAGTTACGCGTTAAACC	1
LIB_54397	CAACTTGAAAAAGTGGCACCGAGTCGGTGCCCCCGCTTCGTCTGGCACCCGCGGTTCTATCTAGTTACGCGTTAAACC	1
LIB_54398	CAACTTGAAAAAGTGGCACCGAGTCGGTGCCCCCGCTTCGTCTGGCACCACGCGGTTCTATCTAGTTACGCGTTAAACC	1
LIB_54399	CAACTTGAAAAAGTGGCACCGAGTCGGTGCCCCCGCTTCGCTGCGCGGTTCTATCTAGTTACGCGTTAAACC	1
LIB_54400	CAACTTGAAAAAGTGGCACCGAGTCGGTGCCCCCGCTTCGCTGGCGCGGTTCTATCTAGTTACGCGTTAAACC	1
LIB_54401	CAACTTGAAAAAGTGGCACCGAGTCGGTGCCCCCGCTTCGCTGGCCGCGGTTCTATCTAGTTACGCGTTAAACC	1
LIB_54402	CAACTTGAAAAAGTGGCACCGAGTCGGTGCCCCCGCTTCGCTGGCACGCGGTTCTATCTAGTTACGCGTTAAACC	1
LIB_54403	CAACTTGAAAAAGTGGCACCGAGTCGGTGCCCCCGCTTCGCTGGCACCGCGGTTCTATCTAGTTACGCGTTAAACC	1
LIB_54404	CAACTTGAAAAAGTGGCACCGAGTCGGTGCCCCCGCTTCGCTGGCACCCGCGGTTCTATCTAGTTACGCGTTAAACC	1
LIB_54405	CAACTTGAAAAAGTGGCACCGAGTCGGTGCCCCCGCTTCGCTGGCACCACGCGGTTCTATCTAGTTACGCGTTAAACC	1
LIB_54406	CAACTTGAAAAAGTGGCACCGAGTCGGTGCCCCCGCTTCGTGCGCGGTTCTATCTAGTTACGCGTTAAACC	1
LIB_54407	CAACTTGAAAAAGTGGCACCGAGTCGGTGCCCCCGCTTCGTGGCGCGGTTCTATCTAGTTACGCGTTAAACC	1
LIB_54408	CAACTTGAAAAAGTGGCACCGAGTCGGTGCCCCCGCTTCGTGGCCGCGGTTCTATCTAGTTACGCGTTAAACC	1
LIB_54409	CAACTTGAAAAAGTGGCACCGAGTCGGTGCCCCCGCTTCGTGGCACGCGGTTCTATCTAGTTACGCGTTAAACC	1
LIB_54410	CAACTTGAAAAAGTGGCACCGAGTCGGTGCCCCCGCTTCGTGGCACCGCGGTTCTATCTAGTTACGCGTTAAACC	1
LIB_54411	CAACTTGAAAAAGTGGCACCGAGTCGGTGCCCCCGCTTCGTGGCACCCGCGGTTCTATCTAGTTACGCGTTAAACC	1
LIB_54412	CAACTTGAAAAAGTGGCACCGAGTCGGTGCCCCCGCTTCGTGGCACCACGCGGTTCTATCTAGTTACGCGTTAAACC	1
LIB_54413	CAACTTGAAAAAGTGGCACCGAGTCGGTGCCCCCGCTTCGGGCGCGGTTCTATCTAGTTACGCGTTAAACC	1
LIB_54414	CAACTTGAAAAAGTGGCACCGAGTCGGTGCCCCCGCTTCGGGCCGCGGTTCTATCTAGTTACGCGTTAAACC	1
LIB_54415	CAACTTGAAAAAGTGGCACCGAGTCGGTGCCCCCGCTTCGGGCACGCGGTTCTATCTAGTTACGCGTTAAACC	1
LIB_54416	CAACTTGAAAAAGTGGCACCGAGTCGGTGCCCCCGCTTCGGGCACCGCGGTTCTATCTAGTTACGCGTTAAACC	1
LIB_54417	CAACTTGAAAAAGTGGCACCGAGTCGGTGCCCCCGCTTCGGGCACCCGCGGTTCTATCTAGTTACGCGTTAAACC	1
LIB_54418	CAACTTGAAAAAGTGGCACCGAGTCGGTGCCCCCGCTTCGGGCACCACGCGGTTCTATCTAGTTACGCGTTAAACC	1
LIB_54419	CAACTTGAAAAAGTGGCACCGAGTCGGTGCCCCCGCTTCGTTCTGGCACCACGCGGTTCTATCTAGTTACGCGTTAAACC	1
LIB_54420	CAACTTGAAAAAGTGGCACCGAGTCGGTGCCCCCGCTTCGTTCTGGCACCCGCGGTTCTATCTAGTTACGCGTTAAACC	1
LIB_54421	CAACTTGAAAAAGTGGCACCGAGTCGGTGCCCCCGCTTCGTTCTGGCACCGCGGTTCTATCTAGTTACGCGTTAAACC	1
LIB_54422	CAACTTGAAAAAGTGGCACCGAGTCGGTGCCCCCGCTTCGTTCTGGCACGCGGTTCTATCTAGTTACGCGTTAAACC	1
LIB_54423	CAACTTGAAAAAGTGGCACCGAGTCGGTGCCCCCGCTTCGTTCTGGCCGCGGTTCTATCTAGTTACGCGTTAAACC	1
LIB_54424	CAACTTGAAAAAGTGGCACCGAGTCGGTGCCCCCGCTTCGTTCTGGCGCGGTTCTATCTAGTTACGCGTTAAACC	1
LIB_54425	CAACTTGAAAAAGTGGCACCGAGTCGGTGCCCCCGCTTCGTTCTGCGCGGTTCTATCTAGTTACGCGTTAAACC	1
LIB_54426	CAACTTGAAAAAGTGGCACCGAGTCGGTGCCCCCGCTTCGTTCTCGCGGTTCTATCTAGTTACGCGTTAAACC	1
LIB_54427	CAACTTGAAAAAGTGGCACCGAGTCGGTGCCCCCGCTTCGTTCCGCGGTTCTATCTAGTTACGCGTTAAACC	1
LIB_54428	CAACTTGAAAAAGTGGCACCGAGTCGGTGCCCCCGCTTCGTTCGCGGTTCTATCTAGTTACGCGTTAAACC	1
LIB_54429	CAACTTGAAAAAGTGGCACCGAGTCGGTGCCCCCGCTTCGTCGCGGTTCTATCTAGTTACGCGTTAAACC	1
LIB_54430	CAACTTGAAAAAGTGGCACCGAGTCGGTGCCCCCGTTCGTCTGCGCGGTTCTATCTAGTTACGCGTTAAACC	1
LIB_54431	CAACTTGAAAAAGTGGCACCGAGTCGGTGCCCCCGTTCGTCTGGCGCGGTTCTATCTAGTTACGCGTTAAACC	1
LIB_54432	CAACTTGAAAAAGTGGCACCGAGTCGGTGCCCCCGTTCGTCTGGCCGCGGTTCTATCTAGTTACGCGTTAAACC	1
LIB_54433	CAACTTGAAAAAGTGGCACCGAGTCGGTGCCCCCGTTCGTCTGGCACGCGGTTCTATCTAGTTACGCGTTAAACC	1
LIB_54434	CAACTTGAAAAAGTGGCACCGAGTCGGTGCCCCCGTTCGTCTGGCACCGCGGTTCTATCTAGTTACGCGTTAAACC	1
LIB_54435	CAACTTGAAAAAGTGGCACCGAGTCGGTGCCCCCGTTCGTCTGGCACCCGCGGTTCTATCTAGTTACGCGTTAAACC	1
LIB_54436	CAACTTGAAAAAGTGGCACCGAGTCGGTGCCCCCGTTCGTCTGGCACCACGCGGTTCTATCTAGTTACGCGTTAAACC	1
LIB_54437	CAACTTGAAAAAGTGGCACCGAGTCGGTGCCCCCGTTCGCTGCGCGGTTCTATCTAGTTACGCGTTAAACC	1
LIB_54438	CAACTTGAAAAAGTGGCACCGAGTCGGTGCCCCCGTTCGCTGGCGCGGTTCTATCTAGTTACGCGTTAAACC	1
LIB_54439	CAACTTGAAAAAGTGGCACCGAGTCGGTGCCCCCGTTCGCTGGCCGCGGTTCTATCTAGTTACGCGTTAAACC	1
LIB_54440	CAACTTGAAAAAGTGGCACCGAGTCGGTGCCCCCGTTCGCTGGCACGCGGTTCTATCTAGTTACGCGTTAAACC	1
LIB_54441	CAACTTGAAAAAGTGGCACCGAGTCGGTGCCCCCGTTCGCTGGCACCGCGGTTCTATCTAGTTACGCGTTAAACC	1
LIB_54442	CAACTTGAAAAAGTGGCACCGAGTCGGTGCCCCCGTTCGCTGGCACCCGCGGTTCTATCTAGTTACGCGTTAAACC	1
LIB_54443	CAACTTGAAAAAGTGGCACCGAGTCGGTGCCCCCGTTCGCTGGCACCACGCGGTTCTATCTAGTTACGCGTTAAACC	1
LIB_54444	CAACTTGAAAAAGTGGCACCGAGTCGGTGCCCCCGTTCGTGCGCGGTTCTATCTAGTTACGCGTTAAACC	1
LIB_54445	CAACTTGAAAAAGTGGCACCGAGTCGGTGCCCCCGTTCGTGGCGCGGTTCTATCTAGTTACGCGTTAAACC	1
LIB_54446	CAACTTGAAAAAGTGGCACCGAGTCGGTGCCCCCGTTCGTGGCCGCGGTTCTATCTAGTTACGCGTTAAACC	1
LIB_54447	CAACTTGAAAAAGTGGCACCGAGTCGGTGCCCCCGTTCGTGGCACGCGGTTCTATCTAGTTACGCGTTAAACC	1
LIB_54448	CAACTTGAAAAAGTGGCACCGAGTCGGTGCCCCCGTTCGTGGCACCGCGGTTCTATCTAGTTACGCGTTAAACC	1
LIB_54449	CAACTTGAAAAAGTGGCACCGAGTCGGTGCCCCCGTTCGTGGCACCCGCGGTTCTATCTAGTTACGCGTTAAACC	1
LIB_54450	CAACTTGAAAAAGTGGCACCGAGTCGGTGCCCCCGTTCGTGGCACCACGCGGTTCTATCTAGTTACGCGTTAAACC	1
LIB_54451	CAACTTGAAAAAGTGGCACCGAGTCGGTGCCCCCGTTCGGGCGCGGTTCTATCTAGTTACGCGTTAAACC	1
LIB_54452	CAACTTGAAAAAGTGGCACCGAGTCGGTGCCCCCGTTCGGGCCGCGGTTCTATCTAGTTACGCGTTAAACC	1
LIB_54453	CAACTTGAAAAAGTGGCACCGAGTCGGTGCCCCCGTTCGGGCACGCGGTTCTATCTAGTTACGCGTTAAACC	1
LIB_54454	CAACTTGAAAAAGTGGCACCGAGTCGGTGCCCCCGTTCGGGCACCGCGGTTCTATCTAGTTACGCGTTAAACC	1
LIB_54455	CAACTTGAAAAAGTGGCACCGAGTCGGTGCCCCCGTTCGGGCACCCGCGGTTCTATCTAGTTACGCGTTAAACC	1
LIB_54456	CAACTTGAAAAAGTGGCACCGAGTCGGTGCCCCCGTTCGGGCACCACGCGGTTCTATCTAGTTACGCGTTAAACC	1
LIB_54457	CAACTTGAAAAAGTGGCACCGAGTCGGTGCCCCCGTTCGTTCTGGCACCACGCGGTTCTATCTAGTTACGCGTTAAACC	1
LIB_54458	CAACTTGAAAAAGTGGCACCGAGTCGGTGCCCCCGTTCGTTCTGGCACCCGCGGTTCTATCTAGTTACGCGTTAAACC	1
LIB_54459	CAACTTGAAAAAGTGGCACCGAGTCGGTGCCCCCGTTCGTTCTGGCACCGCGGTTCTATCTAGTTACGCGTTAAACC	1
LIB_54460	CAACTTGAAAAAGTGGCACCGAGTCGGTGCCCCCGTTCGTTCTGGCACGCGGTTCTATCTAGTTACGCGTTAAACC	1
LIB_54461	CAACTTGAAAAAGTGGCACCGAGTCGGTGCCCCCGTTCGTTCTGGCCGCGGTTCTATCTAGTTACGCGTTAAACC	1
LIB_54462	CAACTTGAAAAAGTGGCACCGAGTCGGTGCCCCCGTTCGTTCTGGCGCGGTTCTATCTAGTTACGCGTTAAACC	1
LIB_54463	CAACTTGAAAAAGTGGCACCGAGTCGGTGCCCCCGTTCGTTCTGCGCGGTTCTATCTAGTTACGCGTTAAACC	1
LIB_54464	CAACTTGAAAAAGTGGCACCGAGTCGGTGCCCCCGTTCGTTCTCGCGGTTCTATCTAGTTACGCGTTAAACC	1
LIB_54465	CAACTTGAAAAAGTGGCACCGAGTCGGTGCCCCCGTTCGTTCCGCGGTTCTATCTAGTTACGCGTTAAACC	1
LIB_54466	CAACTTGAAAAAGTGGCACCGAGTCGGTGCCCCCGTTCGTTCGCGGTTCTATCTAGTTACGCGTTAAACC	1
LIB_54467	CAACTTGAAAAAGTGGCACCGAGTCGGTGCCCCCGTTCGTCGCGGTTCTATCTAGTTACGCGTTAAACC	1
LIB_54468	CAACTTGAAAAAGTGGCACCGAGTCGGTGCCCCCGTCGTCTGCGCGGTTCTATCTAGTTACGCGTTAAACC	1
LIB_54469	CAACTTGAAAAAGTGGCACCGAGTCGGTGCCCCCGTCGTCTGGCGCGGTTCTATCTAGTTACGCGTTAAACC	1
LIB_54470	CAACTTGAAAAAGTGGCACCGAGTCGGTGCCCCCGTCGTCTGGCCGCGGTTCTATCTAGTTACGCGTTAAACC	1
LIB_54471	CAACTTGAAAAAGTGGCACCGAGTCGGTGCCCCCGTCGTCTGGCACGCGGTTCTATCTAGTTACGCGTTAAACC	1
LIB_54472	CAACTTGAAAAAGTGGCACCGAGTCGGTGCCCCCGTCGTCTGGCACCGCGGTTCTATCTAGTTACGCGTTAAACC	1
LIB_54473	CAACTTGAAAAAGTGGCACCGAGTCGGTGCCCCCGTCGTCTGGCACCCGCGGTTCTATCTAGTTACGCGTTAAACC	1
LIB_54474	CAACTTGAAAAAGTGGCACCGAGTCGGTGCCCCCGTCGTCTGGCACCACGCGGTTCTATCTAGTTACGCGTTAAACC	1
LIB_54475	CAACTTGAAAAAGTGGCACCGAGTCGGTGCCCCCGTCGCTGCGCGGTTCTATCTAGTTACGCGTTAAACC	1
LIB_54476	CAACTTGAAAAAGTGGCACCGAGTCGGTGCCCCCGTCGCTGGCGCGGTTCTATCTAGTTACGCGTTAAACC	1
LIB_54477	CAACTTGAAAAAGTGGCACCGAGTCGGTGCCCCCGTCGCTGGCCGCGGTTCTATCTAGTTACGCGTTAAACC	1
LIB_54478	CAACTTGAAAAAGTGGCACCGAGTCGGTGCCCCCGTCGCTGGCACGCGGTTCTATCTAGTTACGCGTTAAACC	1
LIB_54479	CAACTTGAAAAAGTGGCACCGAGTCGGTGCCCCCGTCGCTGGCACCGCGGTTCTATCTAGTTACGCGTTAAACC	1
LIB_54480	CAACTTGAAAAAGTGGCACCGAGTCGGTGCCCCCGTCGCTGGCACCCGCGGTTCTATCTAGTTACGCGTTAAACC	1
LIB_54481	CAACTTGAAAAAGTGGCACCGAGTCGGTGCCCCCGTCGCTGGCACCACGCGGTTCTATCTAGTTACGCGTTAAACC	1
LIB_54482	CAACTTGAAAAAGTGGCACCGAGTCGGTGCCCCCGTCGTGCGCGGTTCTATCTAGTTACGCGTTAAACC	1
LIB_54483	CAACTTGAAAAAGTGGCACCGAGTCGGTGCCCCCGTCGTGGCGCGGTTCTATCTAGTTACGCGTTAAACC	1
LIB_54484	CAACTTGAAAAAGTGGCACCGAGTCGGTGCCCCCGTCGTGGCCGCGGTTCTATCTAGTTACGCGTTAAACC	1
LIB_54485	CAACTTGAAAAAGTGGCACCGAGTCGGTGCCCCCGTCGTGGCACGCGGTTCTATCTAGTTACGCGTTAAACC	1
LIB_54486	CAACTTGAAAAAGTGGCACCGAGTCGGTGCCCCCGTCGTGGCACCGCGGTTCTATCTAGTTACGCGTTAAACC	1
LIB_54487	CAACTTGAAAAAGTGGCACCGAGTCGGTGCCCCCGTCGTGGCACCCGCGGTTCTATCTAGTTACGCGTTAAACC	1
LIB_54488	CAACTTGAAAAAGTGGCACCGAGTCGGTGCCCCCGTCGTGGCACCACGCGGTTCTATCTAGTTACGCGTTAAACC	1
LIB_54489	CAACTTGAAAAAGTGGCACCGAGTCGGTGCCCCCGTCGGGCGCGGTTCTATCTAGTTACGCGTTAAACC	1
LIB_54490	CAACTTGAAAAAGTGGCACCGAGTCGGTGCCCCCGTCGGGCCGCGGTTCTATCTAGTTACGCGTTAAACC	1
LIB_54491	CAACTTGAAAAAGTGGCACCGAGTCGGTGCCCCCGTCGGGCACGCGGTTCTATCTAGTTACGCGTTAAACC	1
LIB_54492	CAACTTGAAAAAGTGGCACCGAGTCGGTGCCCCCGTCGGGCACCGCGGTTCTATCTAGTTACGCGTTAAACC	1
LIB_54493	CAACTTGAAAAAGTGGCACCGAGTCGGTGCCCCCGTCGGGCACCCGCGGTTCTATCTAGTTACGCGTTAAACC	1
LIB_54494	CAACTTGAAAAAGTGGCACCGAGTCGGTGCCCCCGTCGGGCACCACGCGGTTCTATCTAGTTACGCGTTAAACC	1
LIB_54495	CAACTTGAAAAAGTGGCACCGAGTCGGTGCCCCCGTCGTTCTGGCACCACGCGGTTCTATCTAGTTACGCGTTAAACC	1
LIB_54496	CAACTTGAAAAAGTGGCACCGAGTCGGTGCCCCCGTCGTTCTGGCACCCGCGGTTCTATCTAGTTACGCGTTAAACC	1
LIB_54497	CAACTTGAAAAAGTGGCACCGAGTCGGTGCCCCCGTCGTTCTGGCACCGCGGTTCTATCTAGTTACGCGTTAAACC	1
LIB_54498	CAACTTGAAAAAGTGGCACCGAGTCGGTGCCCCCGTCGTTCTGGCACGCGGTTCTATCTAGTTACGCGTTAAACC	1
LIB_54499	CAACTTGAAAAAGTGGCACCGAGTCGGTGCCCCCGTCGTTCTGGCCGCGGTTCTATCTAGTTACGCGTTAAACC	1
LIB_54500	CAACTTGAAAAAGTGGCACCGAGTCGGTGCCCCCGTCGTTCTGGCGCGGTTCTATCTAGTTACGCGTTAAACC	1
LIB_54501	CAACTTGAAAAAGTGGCACCGAGTCGGTGCCCCCGTCGTTCTGCGCGGTTCTATCTAGTTACGCGTTAAACC	1
LIB_54502	CAACTTGAAAAAGTGGCACCGAGTCGGTGCCCCCGTCGTTCTCGCGGTTCTATCTAGTTACGCGTTAAACC	1
LIB_54503	CAACTTGAAAAAGTGGCACCGAGTCGGTGCCCCCGTCGTTCCGCGGTTCTATCTAGTTACGCGTTAAACC	1
LIB_54504	CAACTTGAAAAAGTGGCACCGAGTCGGTGCCCCCGTCGTTCGCGGTTCTATCTAGTTACGCGTTAAACC	1
LIB_54505	CAACTTGAAAAAGTGGCACCGAGTCGGTGCCCCCGTCGTCGCGGTTCTATCTAGTTACGCGTTAAACC	1
LIB_54506	CAACTTGAAAAAGTGGCACCGAGTCGGTGCCCCGGCTTCTCTGCGCGGTTCTATCTAGTTACGCGTTAAACC	1
LIB_54507	CAACTTGAAAAAGTGGCACCGAGTCGGTGCCCCGGCTTCTCTGGCGCGGTTCTATCTAGTTACGCGTTAAACC	1
LIB_54508	CAACTTGAAAAAGTGGCACCGAGTCGGTGCCCCGGCTTCTCTGGCCGCGGTTCTATCTAGTTACGCGTTAAACC	1
LIB_54509	CAACTTGAAAAAGTGGCACCGAGTCGGTGCCCCGGCTTCTCTGGCACGCGGTTCTATCTAGTTACGCGTTAAACC	1
LIB_54510	CAACTTGAAAAAGTGGCACCGAGTCGGTGCCCCGGCTTCTCTGGCACCGCGGTTCTATCTAGTTACGCGTTAAACC	1
LIB_54511	CAACTTGAAAAAGTGGCACCGAGTCGGTGCCCCGGCTTCTCTGGCACCCGCGGTTCTATCTAGTTACGCGTTAAACC	1
LIB_54512	CAACTTGAAAAAGTGGCACCGAGTCGGTGCCCCGGCTTCTCTGGCACCACGCGGTTCTATCTAGTTACGCGTTAAACC	1
LIB_54513	CAACTTGAAAAAGTGGCACCGAGTCGGTGCCCCGGCTTCCTGCGCGGTTCTATCTAGTTACGCGTTAAACC	1
LIB_54514	CAACTTGAAAAAGTGGCACCGAGTCGGTGCCCCGGCTTCCTGGCGCGGTTCTATCTAGTTACGCGTTAAACC	1
LIB_54515	CAACTTGAAAAAGTGGCACCGAGTCGGTGCCCCGGCTTCCTGGCCGCGGTTCTATCTAGTTACGCGTTAAACC	1
LIB_54516	CAACTTGAAAAAGTGGCACCGAGTCGGTGCCCCGGCTTCCTGGCACGCGGTTCTATCTAGTTACGCGTTAAACC	1
LIB_54517	CAACTTGAAAAAGTGGCACCGAGTCGGTGCCCCGGCTTCCTGGCACCGCGGTTCTATCTAGTTACGCGTTAAACC	1
LIB_54518	CAACTTGAAAAAGTGGCACCGAGTCGGTGCCCCGGCTTCCTGGCACCCGCGGTTCTATCTAGTTACGCGTTAAACC	1
LIB_54519	CAACTTGAAAAAGTGGCACCGAGTCGGTGCCCCGGCTTCCTGGCACCACGCGGTTCTATCTAGTTACGCGTTAAACC	1
LIB_54520	CAACTTGAAAAAGTGGCACCGAGTCGGTGCCCCGGCTTCTGCGCGGTTCTATCTAGTTACGCGTTAAACC	1
LIB_54521	CAACTTGAAAAAGTGGCACCGAGTCGGTGCCCCGGCTTCTGGCGCGGTTCTATCTAGTTACGCGTTAAACC	1
LIB_54522	CAACTTGAAAAAGTGGCACCGAGTCGGTGCCCCGGCTTCTGGCCGCGGTTCTATCTAGTTACGCGTTAAACC	1
LIB_54523	CAACTTGAAAAAGTGGCACCGAGTCGGTGCCCCGGCTTCTGGCACGCGGTTCTATCTAGTTACGCGTTAAACC	1
LIB_54524	CAACTTGAAAAAGTGGCACCGAGTCGGTGCCCCGGCTTCTGGCACCGCGGTTCTATCTAGTTACGCGTTAAACC	1
LIB_54525	CAACTTGAAAAAGTGGCACCGAGTCGGTGCCCCGGCTTCTGGCACCCGCGGTTCTATCTAGTTACGCGTTAAACC	1
LIB_54526	CAACTTGAAAAAGTGGCACCGAGTCGGTGCCCCGGCTTCTGGCACCACGCGGTTCTATCTAGTTACGCGTTAAACC	1
LIB_54527	CAACTTGAAAAAGTGGCACCGAGTCGGTGCCCCGGCTTCGCGCGGTTCTATCTAGTTACGCGTTAAACC	1
LIB_54528	CAACTTGAAAAAGTGGCACCGAGTCGGTGCCCCGGCTTCGGCGCGGTTCTATCTAGTTACGCGTTAAACC	1
LIB_54529	CAACTTGAAAAAGTGGCACCGAGTCGGTGCCCCGGCTTCGGCCGCGGTTCTATCTAGTTACGCGTTAAACC	1
LIB_54530	CAACTTGAAAAAGTGGCACCGAGTCGGTGCCCCGGCTTCGGCACGCGGTTCTATCTAGTTACGCGTTAAACC	1
LIB_54531	CAACTTGAAAAAGTGGCACCGAGTCGGTGCCCCGGCTTCGGCACCGCGGTTCTATCTAGTTACGCGTTAAACC	1
LIB_54532	CAACTTGAAAAAGTGGCACCGAGTCGGTGCCCCGGCTTCGGCACCCGCGGTTCTATCTAGTTACGCGTTAAACC	1
LIB_54533	CAACTTGAAAAAGTGGCACCGAGTCGGTGCCCCGGCTTCGGCACCACGCGGTTCTATCTAGTTACGCGTTAAACC	1
LIB_54534	CAACTTGAAAAAGTGGCACCGAGTCGGTGCCCCGGCTTCTTCTGGCACCACGCGGTTCTATCTAGTTACGCGTTAAACC	1
LIB_54535	CAACTTGAAAAAGTGGCACCGAGTCGGTGCCCCGGCTTCTTCTGGCACCCGCGGTTCTATCTAGTTACGCGTTAAACC	1
LIB_54536	CAACTTGAAAAAGTGGCACCGAGTCGGTGCCCCGGCTTCTTCTGGCACCGCGGTTCTATCTAGTTACGCGTTAAACC	1
LIB_54537	CAACTTGAAAAAGTGGCACCGAGTCGGTGCCCCGGCTTCTTCTGGCACGCGGTTCTATCTAGTTACGCGTTAAACC	1
LIB_54538	CAACTTGAAAAAGTGGCACCGAGTCGGTGCCCCGGCTTCTTCTGGCCGCGGTTCTATCTAGTTACGCGTTAAACC	1
LIB_54539	CAACTTGAAAAAGTGGCACCGAGTCGGTGCCCCGGCTTCTTCTGGCGCGGTTCTATCTAGTTACGCGTTAAACC	1
LIB_54540	CAACTTGAAAAAGTGGCACCGAGTCGGTGCCCCGGCTTCTTCTGCGCGGTTCTATCTAGTTACGCGTTAAACC	1
LIB_54541	CAACTTGAAAAAGTGGCACCGAGTCGGTGCCCCGGCTTCTTCTCGCGGTTCTATCTAGTTACGCGTTAAACC	1
LIB_54542	CAACTTGAAAAAGTGGCACCGAGTCGGTGCCCCGGCTTCTTCCGCGGTTCTATCTAGTTACGCGTTAAACC	1
LIB_54543	CAACTTGAAAAAGTGGCACCGAGTCGGTGCCCCGGCTTCTTCGCGGTTCTATCTAGTTACGCGTTAAACC	1
LIB_54544	CAACTTGAAAAAGTGGCACCGAGTCGGTGCCCCGGCTTCTCGCGGTTCTATCTAGTTACGCGTTAAACC	1
LIB_54545	CAACTTGAAAAAGTGGCACCGAGTCGGTGCCCCGGCTCTCTGCGCGGTTCTATCTAGTTACGCGTTAAACC	1
LIB_54546	CAACTTGAAAAAGTGGCACCGAGTCGGTGCCCCGGCTCTCTGGCGCGGTTCTATCTAGTTACGCGTTAAACC	1
LIB_54547	CAACTTGAAAAAGTGGCACCGAGTCGGTGCCCCGGCTCTCTGGCCGCGGTTCTATCTAGTTACGCGTTAAACC	1
LIB_54548	CAACTTGAAAAAGTGGCACCGAGTCGGTGCCCCGGCTCTCTGGCACGCGGTTCTATCTAGTTACGCGTTAAACC	1
LIB_54549	CAACTTGAAAAAGTGGCACCGAGTCGGTGCCCCGGCTCTCTGGCACCGCGGTTCTATCTAGTTACGCGTTAAACC	1
LIB_54550	CAACTTGAAAAAGTGGCACCGAGTCGGTGCCCCGGCTCTCTGGCACCCGCGGTTCTATCTAGTTACGCGTTAAACC	1
LIB_54551	CAACTTGAAAAAGTGGCACCGAGTCGGTGCCCCGGCTCTCTGGCACCACGCGGTTCTATCTAGTTACGCGTTAAACC	1
LIB_54552	CAACTTGAAAAAGTGGCACCGAGTCGGTGCCCCGGCTCCTGCGCGGTTCTATCTAGTTACGCGTTAAACC	1
LIB_54553	CAACTTGAAAAAGTGGCACCGAGTCGGTGCCCCGGCTCCTGGCGCGGTTCTATCTAGTTACGCGTTAAACC	1
LIB_54554	CAACTTGAAAAAGTGGCACCGAGTCGGTGCCCCGGCTCCTGGCCGCGGTTCTATCTAGTTACGCGTTAAACC	1
LIB_54555	CAACTTGAAAAAGTGGCACCGAGTCGGTGCCCCGGCTCCTGGCACGCGGTTCTATCTAGTTACGCGTTAAACC	1
LIB_54556	CAACTTGAAAAAGTGGCACCGAGTCGGTGCCCCGGCTCCTGGCACCGCGGTTCTATCTAGTTACGCGTTAAACC	1
LIB_54557	CAACTTGAAAAAGTGGCACCGAGTCGGTGCCCCGGCTCCTGGCACCCGCGGTTCTATCTAGTTACGCGTTAAACC	1
LIB_54558	CAACTTGAAAAAGTGGCACCGAGTCGGTGCCCCGGCTCCTGGCACCACGCGGTTCTATCTAGTTACGCGTTAAACC	1
LIB_54559	CAACTTGAAAAAGTGGCACCGAGTCGGTGCCCCGGCTCTGCGCGGTTCTATCTAGTTACGCGTTAAACC	1
LIB_54560	CAACTTGAAAAAGTGGCACCGAGTCGGTGCCCCGGCTCTGGCGCGGTTCTATCTAGTTACGCGTTAAACC	1
LIB_54561	CAACTTGAAAAAGTGGCACCGAGTCGGTGCCCCGGCTCTGGCCGCGGTTCTATCTAGTTACGCGTTAAACC	1
LIB_54562	CAACTTGAAAAAGTGGCACCGAGTCGGTGCCCCGGCTCTGGCACGCGGTTCTATCTAGTTACGCGTTAAACC	1
LIB_54563	CAACTTGAAAAAGTGGCACCGAGTCGGTGCCCCGGCTCTGGCACCGCGGTTCTATCTAGTTACGCGTTAAACC	1
LIB_54564	CAACTTGAAAAAGTGGCACCGAGTCGGTGCCCCGGCTCTGGCACCCGCGGTTCTATCTAGTTACGCGTTAAACC	1
LIB_54565	CAACTTGAAAAAGTGGCACCGAGTCGGTGCCCCGGCTCTGGCACCACGCGGTTCTATCTAGTTACGCGTTAAACC	1
LIB_54566	CAACTTGAAAAAGTGGCACCGAGTCGGTGCCCCGGCTCGCGCGGTTCTATCTAGTTACGCGTTAAACC	1
LIB_54567	CAACTTGAAAAAGTGGCACCGAGTCGGTGCCCCGGCTCGGCGCGGTTCTATCTAGTTACGCGTTAAACC	1
LIB_54568	CAACTTGAAAAAGTGGCACCGAGTCGGTGCCCCGGCTCGGCCGCGGTTCTATCTAGTTACGCGTTAAACC	1
LIB_54569	CAACTTGAAAAAGTGGCACCGAGTCGGTGCCCCGGCTCGGCACGCGGTTCTATCTAGTTACGCGTTAAACC	1
LIB_54570	CAACTTGAAAAAGTGGCACCGAGTCGGTGCCCCGGCTCGGCACCGCGGTTCTATCTAGTTACGCGTTAAACC	1
LIB_54571	CAACTTGAAAAAGTGGCACCGAGTCGGTGCCCCGGCTCGGCACCCGCGGTTCTATCTAGTTACGCGTTAAACC	1
LIB_54572	CAACTTGAAAAAGTGGCACCGAGTCGGTGCCCCGGCTCGGCACCACGCGGTTCTATCTAGTTACGCGTTAAACC	1
LIB_54573	CAACTTGAAAAAGTGGCACCGAGTCGGTGCCCCGGCTCTTCTGGCACCACGCGGTTCTATCTAGTTACGCGTTAAACC	1
LIB_54574	CAACTTGAAAAAGTGGCACCGAGTCGGTGCCCCGGCTCTTCTGGCACCCGCGGTTCTATCTAGTTACGCGTTAAACC	1
LIB_54575	CAACTTGAAAAAGTGGCACCGAGTCGGTGCCCCGGCTCTTCTGGCACCGCGGTTCTATCTAGTTACGCGTTAAACC	1
LIB_54576	CAACTTGAAAAAGTGGCACCGAGTCGGTGCCCCGGCTCTTCTGGCACGCGGTTCTATCTAGTTACGCGTTAAACC	1
LIB_54577	CAACTTGAAAAAGTGGCACCGAGTCGGTGCCCCGGCTCTTCTGGCCGCGGTTCTATCTAGTTACGCGTTAAACC	1
LIB_54578	CAACTTGAAAAAGTGGCACCGAGTCGGTGCCCCGGCTCTTCTGGCGCGGTTCTATCTAGTTACGCGTTAAACC	1
LIB_54579	CAACTTGAAAAAGTGGCACCGAGTCGGTGCCCCGGCTCTTCTGCGCGGTTCTATCTAGTTACGCGTTAAACC	1
LIB_54580	CAACTTGAAAAAGTGGCACCGAGTCGGTGCCCCGGCTCTTCTCGCGGTTCTATCTAGTTACGCGTTAAACC	1
LIB_54581	CAACTTGAAAAAGTGGCACCGAGTCGGTGCCCCGGCTCTTCCGCGGTTCTATCTAGTTACGCGTTAAACC	1
LIB_54582	CAACTTGAAAAAGTGGCACCGAGTCGGTGCCCCGGCTCTTCGCGGTTCTATCTAGTTACGCGTTAAACC	1
LIB_54583	CAACTTGAAAAAGTGGCACCGAGTCGGTGCCCCGGCTCTCGCGGTTCTATCTAGTTACGCGTTAAACC	1
LIB_54584	CAACTTGAAAAAGTGGCACCGAGTCGGTGCCCCGCTTCTCTGCGCGGTTCTATCTAGTTACGCGTTAAACC	1
LIB_54585	CAACTTGAAAAAGTGGCACCGAGTCGGTGCCCCGCTTCTCTGGCGCGGTTCTATCTAGTTACGCGTTAAACC	1
LIB_54586	CAACTTGAAAAAGTGGCACCGAGTCGGTGCCCCGCTTCTCTGGCCGCGGTTCTATCTAGTTACGCGTTAAACC	1
LIB_54587	CAACTTGAAAAAGTGGCACCGAGTCGGTGCCCCGCTTCTCTGGCACGCGGTTCTATCTAGTTACGCGTTAAACC	1
LIB_54588	CAACTTGAAAAAGTGGCACCGAGTCGGTGCCCCGCTTCTCTGGCACCGCGGTTCTATCTAGTTACGCGTTAAACC	1
LIB_54589	CAACTTGAAAAAGTGGCACCGAGTCGGTGCCCCGCTTCTCTGGCACCCGCGGTTCTATCTAGTTACGCGTTAAACC	1
LIB_54590	CAACTTGAAAAAGTGGCACCGAGTCGGTGCCCCGCTTCTCTGGCACCACGCGGTTCTATCTAGTTACGCGTTAAACC	1
LIB_54591	CAACTTGAAAAAGTGGCACCGAGTCGGTGCCCCGCTTCCTGCGCGGTTCTATCTAGTTACGCGTTAAACC	1
LIB_54592	CAACTTGAAAAAGTGGCACCGAGTCGGTGCCCCGCTTCCTGGCGCGGTTCTATCTAGTTACGCGTTAAACC	1
LIB_54593	CAACTTGAAAAAGTGGCACCGAGTCGGTGCCCCGCTTCCTGGCCGCGGTTCTATCTAGTTACGCGTTAAACC	1
LIB_54594	CAACTTGAAAAAGTGGCACCGAGTCGGTGCCCCGCTTCCTGGCACGCGGTTCTATCTAGTTACGCGTTAAACC	1
LIB_54595	CAACTTGAAAAAGTGGCACCGAGTCGGTGCCCCGCTTCCTGGCACCGCGGTTCTATCTAGTTACGCGTTAAACC	1
LIB_54596	CAACTTGAAAAAGTGGCACCGAGTCGGTGCCCCGCTTCCTGGCACCCGCGGTTCTATCTAGTTACGCGTTAAACC	1
LIB_54597	CAACTTGAAAAAGTGGCACCGAGTCGGTGCCCCGCTTCCTGGCACCACGCGGTTCTATCTAGTTACGCGTTAAACC	1
LIB_54598	CAACTTGAAAAAGTGGCACCGAGTCGGTGCCCCGCTTCTGCGCGGTTCTATCTAGTTACGCGTTAAACC	1
LIB_54599	CAACTTGAAAAAGTGGCACCGAGTCGGTGCCCCGCTTCTGGCGCGGTTCTATCTAGTTACGCGTTAAACC	1
LIB_54600	CAACTTGAAAAAGTGGCACCGAGTCGGTGCCCCGCTTCTGGCCGCGGTTCTATCTAGTTACGCGTTAAACC	1
LIB_54601	CAACTTGAAAAAGTGGCACCGAGTCGGTGCCCCGCTTCTGGCACGCGGTTCTATCTAGTTACGCGTTAAACC	1
LIB_54602	CAACTTGAAAAAGTGGCACCGAGTCGGTGCCCCGCTTCTGGCACCGCGGTTCTATCTAGTTACGCGTTAAACC	1
LIB_54603	CAACTTGAAAAAGTGGCACCGAGTCGGTGCCCCGCTTCTGGCACCCGCGGTTCTATCTAGTTACGCGTTAAACC	1
LIB_54604	CAACTTGAAAAAGTGGCACCGAGTCGGTGCCCCGCTTCTGGCACCACGCGGTTCTATCTAGTTACGCGTTAAACC	1
LIB_54605	CAACTTGAAAAAGTGGCACCGAGTCGGTGCCCCGCTTCGCGCGGTTCTATCTAGTTACGCGTTAAACC	1
LIB_54606	CAACTTGAAAAAGTGGCACCGAGTCGGTGCCCCGCTTCGGCGCGGTTCTATCTAGTTACGCGTTAAACC	1
LIB_54607	CAACTTGAAAAAGTGGCACCGAGTCGGTGCCCCGCTTCGGCCGCGGTTCTATCTAGTTACGCGTTAAACC	1
LIB_54608	CAACTTGAAAAAGTGGCACCGAGTCGGTGCCCCGCTTCGGCACGCGGTTCTATCTAGTTACGCGTTAAACC	1
LIB_54609	CAACTTGAAAAAGTGGCACCGAGTCGGTGCCCCGCTTCGGCACCGCGGTTCTATCTAGTTACGCGTTAAACC	1
LIB_54610	CAACTTGAAAAAGTGGCACCGAGTCGGTGCCCCGCTTCGGCACCCGCGGTTCTATCTAGTTACGCGTTAAACC	1
LIB_54611	CAACTTGAAAAAGTGGCACCGAGTCGGTGCCCCGCTTCGGCACCACGCGGTTCTATCTAGTTACGCGTTAAACC	1
LIB_54612	CAACTTGAAAAAGTGGCACCGAGTCGGTGCCCCGCTTCTTCTGGCACCACGCGGTTCTATCTAGTTACGCGTTAAACC	1
LIB_54613	CAACTTGAAAAAGTGGCACCGAGTCGGTGCCCCGCTTCTTCTGGCACCCGCGGTTCTATCTAGTTACGCGTTAAACC	1
LIB_54614	CAACTTGAAAAAGTGGCACCGAGTCGGTGCCCCGCTTCTTCTGGCACCGCGGTTCTATCTAGTTACGCGTTAAACC	1
LIB_54615	CAACTTGAAAAAGTGGCACCGAGTCGGTGCCCCGCTTCTTCTGGCACGCGGTTCTATCTAGTTACGCGTTAAACC	1
LIB_54616	CAACTTGAAAAAGTGGCACCGAGTCGGTGCCCCGCTTCTTCTGGCCGCGGTTCTATCTAGTTACGCGTTAAACC	1
LIB_54617	CAACTTGAAAAAGTGGCACCGAGTCGGTGCCCCGCTTCTTCTGGCGCGGTTCTATCTAGTTACGCGTTAAACC	1
LIB_54618	CAACTTGAAAAAGTGGCACCGAGTCGGTGCCCCGCTTCTTCTGCGCGGTTCTATCTAGTTACGCGTTAAACC	1
LIB_54619	CAACTTGAAAAAGTGGCACCGAGTCGGTGCCCCGCTTCTTCTCGCGGTTCTATCTAGTTACGCGTTAAACC	1
LIB_54620	CAACTTGAAAAAGTGGCACCGAGTCGGTGCCCCGCTTCTTCCGCGGTTCTATCTAGTTACGCGTTAAACC	1
LIB_54621	CAACTTGAAAAAGTGGCACCGAGTCGGTGCCCCGCTTCTTCGCGGTTCTATCTAGTTACGCGTTAAACC	1
LIB_54622	CAACTTGAAAAAGTGGCACCGAGTCGGTGCCCCGCTTCTCGCGGTTCTATCTAGTTACGCGTTAAACC	1
LIB_54623	CAACTTGAAAAAGTGGCACCGAGTCGGTGCCCCGTTCTCTGCGCGGTTCTATCTAGTTACGCGTTAAACC	1
LIB_54624	CAACTTGAAAAAGTGGCACCGAGTCGGTGCCCCGTTCTCTGGCGCGGTTCTATCTAGTTACGCGTTAAACC	1
LIB_54625	CAACTTGAAAAAGTGGCACCGAGTCGGTGCCCCGTTCTCTGGCCGCGGTTCTATCTAGTTACGCGTTAAACC	1
LIB_54626	CAACTTGAAAAAGTGGCACCGAGTCGGTGCCCCGTTCTCTGGCACGCGGTTCTATCTAGTTACGCGTTAAACC	1
LIB_54627	CAACTTGAAAAAGTGGCACCGAGTCGGTGCCCCGTTCTCTGGCACCGCGGTTCTATCTAGTTACGCGTTAAACC	1
LIB_54628	CAACTTGAAAAAGTGGCACCGAGTCGGTGCCCCGTTCTCTGGCACCCGCGGTTCTATCTAGTTACGCGTTAAACC	1
LIB_54629	CAACTTGAAAAAGTGGCACCGAGTCGGTGCCCCGTTCTCTGGCACCACGCGGTTCTATCTAGTTACGCGTTAAACC	1
LIB_54630	CAACTTGAAAAAGTGGCACCGAGTCGGTGCCCCGTTCCTGCGCGGTTCTATCTAGTTACGCGTTAAACC	1
LIB_54631	CAACTTGAAAAAGTGGCACCGAGTCGGTGCCCCGTTCCTGGCGCGGTTCTATCTAGTTACGCGTTAAACC	1
LIB_54632	CAACTTGAAAAAGTGGCACCGAGTCGGTGCCCCGTTCCTGGCCGCGGTTCTATCTAGTTACGCGTTAAACC	1
LIB_54633	CAACTTGAAAAAGTGGCACCGAGTCGGTGCCCCGTTCCTGGCACGCGGTTCTATCTAGTTACGCGTTAAACC	1
LIB_54634	CAACTTGAAAAAGTGGCACCGAGTCGGTGCCCCGTTCCTGGCACCGCGGTTCTATCTAGTTACGCGTTAAACC	1
LIB_54635	CAACTTGAAAAAGTGGCACCGAGTCGGTGCCCCGTTCCTGGCACCCGCGGTTCTATCTAGTTACGCGTTAAACC	1
LIB_54636	CAACTTGAAAAAGTGGCACCGAGTCGGTGCCCCGTTCCTGGCACCACGCGGTTCTATCTAGTTACGCGTTAAACC	1
LIB_54637	CAACTTGAAAAAGTGGCACCGAGTCGGTGCCCCGTTCTGCGCGGTTCTATCTAGTTACGCGTTAAACC	1
LIB_54638	CAACTTGAAAAAGTGGCACCGAGTCGGTGCCCCGTTCTGGCGCGGTTCTATCTAGTTACGCGTTAAACC	1
LIB_54639	CAACTTGAAAAAGTGGCACCGAGTCGGTGCCCCGTTCTGGCCGCGGTTCTATCTAGTTACGCGTTAAACC	1
LIB_54640	CAACTTGAAAAAGTGGCACCGAGTCGGTGCCCCGTTCTGGCACGCGGTTCTATCTAGTTACGCGTTAAACC	1
LIB_54641	CAACTTGAAAAAGTGGCACCGAGTCGGTGCCCCGTTCTGGCACCGCGGTTCTATCTAGTTACGCGTTAAACC	1
LIB_54642	CAACTTGAAAAAGTGGCACCGAGTCGGTGCCCCGTTCTGGCACCCGCGGTTCTATCTAGTTACGCGTTAAACC	1
LIB_54643	CAACTTGAAAAAGTGGCACCGAGTCGGTGCCCCGTTCTGGCACCACGCGGTTCTATCTAGTTACGCGTTAAACC	1
LIB_54644	CAACTTGAAAAAGTGGCACCGAGTCGGTGCCCCGTTCGCGCGGTTCTATCTAGTTACGCGTTAAACC	1
LIB_54645	CAACTTGAAAAAGTGGCACCGAGTCGGTGCCCCGTTCGGCGCGGTTCTATCTAGTTACGCGTTAAACC	1
LIB_54646	CAACTTGAAAAAGTGGCACCGAGTCGGTGCCCCGTTCGGCCGCGGTTCTATCTAGTTACGCGTTAAACC	1
LIB_54647	CAACTTGAAAAAGTGGCACCGAGTCGGTGCCCCGTTCGGCACGCGGTTCTATCTAGTTACGCGTTAAACC	1
LIB_54648	CAACTTGAAAAAGTGGCACCGAGTCGGTGCCCCGTTCGGCACCGCGGTTCTATCTAGTTACGCGTTAAACC	1
LIB_54649	CAACTTGAAAAAGTGGCACCGAGTCGGTGCCCCGTTCGGCACCCGCGGTTCTATCTAGTTACGCGTTAAACC	1
LIB_54650	CAACTTGAAAAAGTGGCACCGAGTCGGTGCCCCGTTCGGCACCACGCGGTTCTATCTAGTTACGCGTTAAACC	1
LIB_54651	CAACTTGAAAAAGTGGCACCGAGTCGGTGCCCCGTTCTTCTGGCACCACGCGGTTCTATCTAGTTACGCGTTAAACC	1
LIB_54652	CAACTTGAAAAAGTGGCACCGAGTCGGTGCCCCGTTCTTCTGGCACCCGCGGTTCTATCTAGTTACGCGTTAAACC	1
LIB_54653	CAACTTGAAAAAGTGGCACCGAGTCGGTGCCCCGTTCTTCTGGCACCGCGGTTCTATCTAGTTACGCGTTAAACC	1
LIB_54654	CAACTTGAAAAAGTGGCACCGAGTCGGTGCCCCGTTCTTCTGGCACGCGGTTCTATCTAGTTACGCGTTAAACC	1
LIB_54655	CAACTTGAAAAAGTGGCACCGAGTCGGTGCCCCGTTCTTCTGGCCGCGGTTCTATCTAGTTACGCGTTAAACC	1
LIB_54656	CAACTTGAAAAAGTGGCACCGAGTCGGTGCCCCGTTCTTCTGGCGCGGTTCTATCTAGTTACGCGTTAAACC	1
LIB_54657	CAACTTGAAAAAGTGGCACCGAGTCGGTGCCCCGTTCTTCTGCGCGGTTCTATCTAGTTACGCGTTAAACC	1
LIB_54658	CAACTTGAAAAAGTGGCACCGAGTCGGTGCCCCGTTCTTCTCGCGGTTCTATCTAGTTACGCGTTAAACC	1
LIB_54659	CAACTTGAAAAAGTGGCACCGAGTCGGTGCCCCGTTCTTCCGCGGTTCTATCTAGTTACGCGTTAAACC	1
LIB_54660	CAACTTGAAAAAGTGGCACCGAGTCGGTGCCCCGTTCTTCGCGGTTCTATCTAGTTACGCGTTAAACC	1
LIB_54661	CAACTTGAAAAAGTGGCACCGAGTCGGTGCCCCGTTCTCGCGGTTCTATCTAGTTACGCGTTAAACC	1
LIB_54662	CAACTTGAAAAAGTGGCACCGAGTCGGTGCCCCGTCTCTGCGCGGTTCTATCTAGTTACGCGTTAAACC	1
LIB_54663	CAACTTGAAAAAGTGGCACCGAGTCGGTGCCCCGTCTCTGGCGCGGTTCTATCTAGTTACGCGTTAAACC	1
LIB_54664	CAACTTGAAAAAGTGGCACCGAGTCGGTGCCCCGTCTCTGGCCGCGGTTCTATCTAGTTACGCGTTAAACC	1
LIB_54665	CAACTTGAAAAAGTGGCACCGAGTCGGTGCCCCGTCTCTGGCACGCGGTTCTATCTAGTTACGCGTTAAACC	1
LIB_54666	CAACTTGAAAAAGTGGCACCGAGTCGGTGCCCCGTCTCTGGCACCGCGGTTCTATCTAGTTACGCGTTAAACC	1
LIB_54667	CAACTTGAAAAAGTGGCACCGAGTCGGTGCCCCGTCTCTGGCACCCGCGGTTCTATCTAGTTACGCGTTAAACC	1
LIB_54668	CAACTTGAAAAAGTGGCACCGAGTCGGTGCCCCGTCTCTGGCACCACGCGGTTCTATCTAGTTACGCGTTAAACC	1
LIB_54669	CAACTTGAAAAAGTGGCACCGAGTCGGTGCCCCGTCCTGCGCGGTTCTATCTAGTTACGCGTTAAACC	1
LIB_54670	CAACTTGAAAAAGTGGCACCGAGTCGGTGCCCCGTCCTGGCGCGGTTCTATCTAGTTACGCGTTAAACC	1
LIB_54671	CAACTTGAAAAAGTGGCACCGAGTCGGTGCCCCGTCCTGGCCGCGGTTCTATCTAGTTACGCGTTAAACC	1
LIB_54672	CAACTTGAAAAAGTGGCACCGAGTCGGTGCCCCGTCCTGGCACGCGGTTCTATCTAGTTACGCGTTAAACC	1
LIB_54673	CAACTTGAAAAAGTGGCACCGAGTCGGTGCCCCGTCCTGGCACCGCGGTTCTATCTAGTTACGCGTTAAACC	1
LIB_54674	CAACTTGAAAAAGTGGCACCGAGTCGGTGCCCCGTCCTGGCACCCGCGGTTCTATCTAGTTACGCGTTAAACC	1
LIB_54675	CAACTTGAAAAAGTGGCACCGAGTCGGTGCCCCGTCCTGGCACCACGCGGTTCTATCTAGTTACGCGTTAAACC	1
LIB_54676	CAACTTGAAAAAGTGGCACCGAGTCGGTGCCCCGTCTGCGCGGTTCTATCTAGTTACGCGTTAAACC	1
LIB_54677	CAACTTGAAAAAGTGGCACCGAGTCGGTGCCCCGTCTGGCGCGGTTCTATCTAGTTACGCGTTAAACC	1
LIB_54678	CAACTTGAAAAAGTGGCACCGAGTCGGTGCCCCGTCTGGCCGCGGTTCTATCTAGTTACGCGTTAAACC	1
LIB_54679	CAACTTGAAAAAGTGGCACCGAGTCGGTGCCCCGTCTGGCACGCGGTTCTATCTAGTTACGCGTTAAACC	1
LIB_54680	CAACTTGAAAAAGTGGCACCGAGTCGGTGCCCCGTCTGGCACCGCGGTTCTATCTAGTTACGCGTTAAACC	1
LIB_54681	CAACTTGAAAAAGTGGCACCGAGTCGGTGCCCCGTCTGGCACCCGCGGTTCTATCTAGTTACGCGTTAAACC	1
LIB_54682	CAACTTGAAAAAGTGGCACCGAGTCGGTGCCCCGTCTGGCACCACGCGGTTCTATCTAGTTACGCGTTAAACC	1
LIB_54683	CAACTTGAAAAAGTGGCACCGAGTCGGTGCCCCGTCGCGCGGTTCTATCTAGTTACGCGTTAAACC	1
LIB_54684	CAACTTGAAAAAGTGGCACCGAGTCGGTGCCCCGTCGGCGCGGTTCTATCTAGTTACGCGTTAAACC	1
LIB_54685	CAACTTGAAAAAGTGGCACCGAGTCGGTGCCCCGTCGGCCGCGGTTCTATCTAGTTACGCGTTAAACC	1
LIB_54686	CAACTTGAAAAAGTGGCACCGAGTCGGTGCCCCGTCGGCACGCGGTTCTATCTAGTTACGCGTTAAACC	1
LIB_54687	CAACTTGAAAAAGTGGCACCGAGTCGGTGCCCCGTCGGCACCGCGGTTCTATCTAGTTACGCGTTAAACC	1
LIB_54688	CAACTTGAAAAAGTGGCACCGAGTCGGTGCCCCGTCGGCACCCGCGGTTCTATCTAGTTACGCGTTAAACC	1
LIB_54689	CAACTTGAAAAAGTGGCACCGAGTCGGTGCCCCGTCGGCACCACGCGGTTCTATCTAGTTACGCGTTAAACC	1
LIB_54690	CAACTTGAAAAAGTGGCACCGAGTCGGTGCCCCGTCTTCTGGCACCACGCGGTTCTATCTAGTTACGCGTTAAACC	1
LIB_54691	CAACTTGAAAAAGTGGCACCGAGTCGGTGCCCCGTCTTCTGGCACCCGCGGTTCTATCTAGTTACGCGTTAAACC	1
LIB_54692	CAACTTGAAAAAGTGGCACCGAGTCGGTGCCCCGTCTTCTGGCACCGCGGTTCTATCTAGTTACGCGTTAAACC	1
LIB_54693	CAACTTGAAAAAGTGGCACCGAGTCGGTGCCCCGTCTTCTGGCACGCGGTTCTATCTAGTTACGCGTTAAACC	1
LIB_54694	CAACTTGAAAAAGTGGCACCGAGTCGGTGCCCCGTCTTCTGGCCGCGGTTCTATCTAGTTACGCGTTAAACC	1
LIB_54695	CAACTTGAAAAAGTGGCACCGAGTCGGTGCCCCGTCTTCTGGCGCGGTTCTATCTAGTTACGCGTTAAACC	1
LIB_54696	CAACTTGAAAAAGTGGCACCGAGTCGGTGCCCCGTCTTCTGCGCGGTTCTATCTAGTTACGCGTTAAACC	1
LIB_54697	CAACTTGAAAAAGTGGCACCGAGTCGGTGCCCCGTCTTCTCGCGGTTCTATCTAGTTACGCGTTAAACC	1
LIB_54698	CAACTTGAAAAAGTGGCACCGAGTCGGTGCCCCGTCTTCCGCGGTTCTATCTAGTTACGCGTTAAACC	1
LIB_54699	CAACTTGAAAAAGTGGCACCGAGTCGGTGCCCCGTCTTCGCGGTTCTATCTAGTTACGCGTTAAACC	1
LIB_54700	CAACTTGAAAAAGTGGCACCGAGTCGGTGCCCCGTCTCGCGGTTCTATCTAGTTACGCGTTAAACC	1
LIB_54701	CAACTTGAAAAAGTGGCACCGAGTCGGTGCCCCGGGGTCTGCGCGGTTCTATCTAGTTACGCGTTAAACC	1
LIB_54702	CAACTTGAAAAAGTGGCACCGAGTCGGTGCCCCGGGGTCTGGCGCGGTTCTATCTAGTTACGCGTTAAACC	1
LIB_54703	CAACTTGAAAAAGTGGCACCGAGTCGGTGCCCCGGGGTCTGGCCGCGGTTCTATCTAGTTACGCGTTAAACC	1
LIB_54704	CAACTTGAAAAAGTGGCACCGAGTCGGTGCCCCGGGGTCTGGCACGCGGTTCTATCTAGTTACGCGTTAAACC	1
LIB_54705	CAACTTGAAAAAGTGGCACCGAGTCGGTGCCCCGGGGTCTGGCACCGCGGTTCTATCTAGTTACGCGTTAAACC	1
LIB_54706	CAACTTGAAAAAGTGGCACCGAGTCGGTGCCCCGGGGTCTGGCACCCGCGGTTCTATCTAGTTACGCGTTAAACC	1
LIB_54707	CAACTTGAAAAAGTGGCACCGAGTCGGTGCCCCGGGGTCTGGCACCACGCGGTTCTATCTAGTTACGCGTTAAACC	1
LIB_54708	CAACTTGAAAAAGTGGCACCGAGTCGGTGCCCCGGGGCTGCGCGGTTCTATCTAGTTACGCGTTAAACC	1
LIB_54709	CAACTTGAAAAAGTGGCACCGAGTCGGTGCCCCGGGGCTGGCGCGGTTCTATCTAGTTACGCGTTAAACC	1
LIB_54710	CAACTTGAAAAAGTGGCACCGAGTCGGTGCCCCGGGGCTGGCCGCGGTTCTATCTAGTTACGCGTTAAACC	1
LIB_54711	CAACTTGAAAAAGTGGCACCGAGTCGGTGCCCCGGGGCTGGCACGCGGTTCTATCTAGTTACGCGTTAAACC	1
LIB_54712	CAACTTGAAAAAGTGGCACCGAGTCGGTGCCCCGGGGCTGGCACCGCGGTTCTATCTAGTTACGCGTTAAACC	1
LIB_54713	CAACTTGAAAAAGTGGCACCGAGTCGGTGCCCCGGGGCTGGCACCCGCGGTTCTATCTAGTTACGCGTTAAACC	1
LIB_54714	CAACTTGAAAAAGTGGCACCGAGTCGGTGCCCCGGGGCTGGCACCACGCGGTTCTATCTAGTTACGCGTTAAACC	1
LIB_54715	CAACTTGAAAAAGTGGCACCGAGTCGGTGCCCCGGGGTGCGCGGTTCTATCTAGTTACGCGTTAAACC	1
LIB_54716	CAACTTGAAAAAGTGGCACCGAGTCGGTGCCCCGGGGTGGCGCGGTTCTATCTAGTTACGCGTTAAACC	1
LIB_54717	CAACTTGAAAAAGTGGCACCGAGTCGGTGCCCCGGGGTGGCCGCGGTTCTATCTAGTTACGCGTTAAACC	1
LIB_54718	CAACTTGAAAAAGTGGCACCGAGTCGGTGCCCCGGGGTGGCACGCGGTTCTATCTAGTTACGCGTTAAACC	1
LIB_54719	CAACTTGAAAAAGTGGCACCGAGTCGGTGCCCCGGGGTGGCACCGCGGTTCTATCTAGTTACGCGTTAAACC	1
LIB_54720	CAACTTGAAAAAGTGGCACCGAGTCGGTGCCCCGGGGTGGCACCCGCGGTTCTATCTAGTTACGCGTTAAACC	1
LIB_54721	CAACTTGAAAAAGTGGCACCGAGTCGGTGCCCCGGGGTGGCACCACGCGGTTCTATCTAGTTACGCGTTAAACC	1
LIB_54722	CAACTTGAAAAAGTGGCACCGAGTCGGTGCCCCGGGGGCGCGGTTCTATCTAGTTACGCGTTAAACC	1
LIB_54723	CAACTTGAAAAAGTGGCACCGAGTCGGTGCCCCGGGGGGCGCGGTTCTATCTAGTTACGCGTTAAACC	1
LIB_54724	CAACTTGAAAAAGTGGCACCGAGTCGGTGCCCCGGGGGGCCGCGGTTCTATCTAGTTACGCGTTAAACC	1
LIB_54725	CAACTTGAAAAAGTGGCACCGAGTCGGTGCCCCGGGGGGCACGCGGTTCTATCTAGTTACGCGTTAAACC	1
LIB_54726	CAACTTGAAAAAGTGGCACCGAGTCGGTGCCCCGGGGGGCACCGCGGTTCTATCTAGTTACGCGTTAAACC	1
LIB_54727	CAACTTGAAAAAGTGGCACCGAGTCGGTGCCCCGGGGGGCACCCGCGGTTCTATCTAGTTACGCGTTAAACC	1
LIB_54728	CAACTTGAAAAAGTGGCACCGAGTCGGTGCCCCGGGGGGCACCACGCGGTTCTATCTAGTTACGCGTTAAACC	1
LIB_54729	CAACTTGAAAAAGTGGCACCGAGTCGGTGCCCCGGGGTTCTGGCACCACGCGGTTCTATCTAGTTACGCGTTAAACC	1
LIB_54730	CAACTTGAAAAAGTGGCACCGAGTCGGTGCCCCGGGGTTCTGGCACCCGCGGTTCTATCTAGTTACGCGTTAAACC	1
LIB_54731	CAACTTGAAAAAGTGGCACCGAGTCGGTGCCCCGGGGTTCTGGCACCGCGGTTCTATCTAGTTACGCGTTAAACC	1
LIB_54732	CAACTTGAAAAAGTGGCACCGAGTCGGTGCCCCGGGGTTCTGGCACGCGGTTCTATCTAGTTACGCGTTAAACC	1
LIB_54733	CAACTTGAAAAAGTGGCACCGAGTCGGTGCCCCGGGGTTCTGGCCGCGGTTCTATCTAGTTACGCGTTAAACC	1
LIB_54734	CAACTTGAAAAAGTGGCACCGAGTCGGTGCCCCGGGGTTCTGGCGCGGTTCTATCTAGTTACGCGTTAAACC	1
LIB_54735	CAACTTGAAAAAGTGGCACCGAGTCGGTGCCCCGGGGTTCTGCGCGGTTCTATCTAGTTACGCGTTAAACC	1
LIB_54736	CAACTTGAAAAAGTGGCACCGAGTCGGTGCCCCGGGGTTCTCGCGGTTCTATCTAGTTACGCGTTAAACC	1
LIB_54737	CAACTTGAAAAAGTGGCACCGAGTCGGTGCCCCGGGGTTCCGCGGTTCTATCTAGTTACGCGTTAAACC	1
LIB_54738	CAACTTGAAAAAGTGGCACCGAGTCGGTGCCCCGGGGTTCGCGGTTCTATCTAGTTACGCGTTAAACC	1
LIB_54739	CAACTTGAAAAAGTGGCACCGAGTCGGTGCCCCGGGGTCGCGGTTCTATCTAGTTACGCGTTAAACC	1
LIB_54740	CAACTTGAAAAAGTGGCACCGAGTCGGTGCCCCGGGTCTGCGCGGTTCTATCTAGTTACGCGTTAAACC	1
LIB_54741	CAACTTGAAAAAGTGGCACCGAGTCGGTGCCCCGGGTCTGGCGCGGTTCTATCTAGTTACGCGTTAAACC	1
LIB_54742	CAACTTGAAAAAGTGGCACCGAGTCGGTGCCCCGGGTCTGGCCGCGGTTCTATCTAGTTACGCGTTAAACC	1
LIB_54743	CAACTTGAAAAAGTGGCACCGAGTCGGTGCCCCGGGTCTGGCACGCGGTTCTATCTAGTTACGCGTTAAACC	1
LIB_54744	CAACTTGAAAAAGTGGCACCGAGTCGGTGCCCCGGGTCTGGCACCGCGGTTCTATCTAGTTACGCGTTAAACC	1
LIB_54745	CAACTTGAAAAAGTGGCACCGAGTCGGTGCCCCGGGTCTGGCACCCGCGGTTCTATCTAGTTACGCGTTAAACC	1
LIB_54746	CAACTTGAAAAAGTGGCACCGAGTCGGTGCCCCGGGTCTGGCACCACGCGGTTCTATCTAGTTACGCGTTAAACC	1
LIB_54747	CAACTTGAAAAAGTGGCACCGAGTCGGTGCCCCGGGCTGCGCGGTTCTATCTAGTTACGCGTTAAACC	1
LIB_54748	CAACTTGAAAAAGTGGCACCGAGTCGGTGCCCCGGGCTGGCGCGGTTCTATCTAGTTACGCGTTAAACC	1
LIB_54749	CAACTTGAAAAAGTGGCACCGAGTCGGTGCCCCGGGCTGGCCGCGGTTCTATCTAGTTACGCGTTAAACC	1
LIB_54750	CAACTTGAAAAAGTGGCACCGAGTCGGTGCCCCGGGCTGGCACGCGGTTCTATCTAGTTACGCGTTAAACC	1
LIB_54751	CAACTTGAAAAAGTGGCACCGAGTCGGTGCCCCGGGCTGGCACCGCGGTTCTATCTAGTTACGCGTTAAACC	1
LIB_54752	CAACTTGAAAAAGTGGCACCGAGTCGGTGCCCCGGGCTGGCACCCGCGGTTCTATCTAGTTACGCGTTAAACC	1
LIB_54753	CAACTTGAAAAAGTGGCACCGAGTCGGTGCCCCGGGCTGGCACCACGCGGTTCTATCTAGTTACGCGTTAAACC	1
LIB_54754	CAACTTGAAAAAGTGGCACCGAGTCGGTGCCCCGGGTGCGCGGTTCTATCTAGTTACGCGTTAAACC	1
LIB_54755	CAACTTGAAAAAGTGGCACCGAGTCGGTGCCCCGGGTGGCGCGGTTCTATCTAGTTACGCGTTAAACC	1
LIB_54756	CAACTTGAAAAAGTGGCACCGAGTCGGTGCCCCGGGTGGCCGCGGTTCTATCTAGTTACGCGTTAAACC	1
LIB_54757	CAACTTGAAAAAGTGGCACCGAGTCGGTGCCCCGGGTGGCACGCGGTTCTATCTAGTTACGCGTTAAACC	1
LIB_54758	CAACTTGAAAAAGTGGCACCGAGTCGGTGCCCCGGGTGGCACCGCGGTTCTATCTAGTTACGCGTTAAACC	1
LIB_54759	CAACTTGAAAAAGTGGCACCGAGTCGGTGCCCCGGGTGGCACCCGCGGTTCTATCTAGTTACGCGTTAAACC	1
LIB_54760	CAACTTGAAAAAGTGGCACCGAGTCGGTGCCCCGGGTGGCACCACGCGGTTCTATCTAGTTACGCGTTAAACC	1
LIB_54761	CAACTTGAAAAAGTGGCACCGAGTCGGTGCCCCGGGGCGCGGTTCTATCTAGTTACGCGTTAAACC	1
LIB_54762	CAACTTGAAAAAGTGGCACCGAGTCGGTGCCCCGGGGGCCGCGGTTCTATCTAGTTACGCGTTAAACC	1
LIB_54763	CAACTTGAAAAAGTGGCACCGAGTCGGTGCCCCGGGGGCACGCGGTTCTATCTAGTTACGCGTTAAACC	1
LIB_54764	CAACTTGAAAAAGTGGCACCGAGTCGGTGCCCCGGGGGCACCGCGGTTCTATCTAGTTACGCGTTAAACC	1
LIB_54765	CAACTTGAAAAAGTGGCACCGAGTCGGTGCCCCGGGGGCACCCGCGGTTCTATCTAGTTACGCGTTAAACC	1
LIB_54766	CAACTTGAAAAAGTGGCACCGAGTCGGTGCCCCGGGGGCACCACGCGGTTCTATCTAGTTACGCGTTAAACC	1
LIB_54767	CAACTTGAAAAAGTGGCACCGAGTCGGTGCCCCGGGTTCTGGCACCACGCGGTTCTATCTAGTTACGCGTTAAACC	1
LIB_54768	CAACTTGAAAAAGTGGCACCGAGTCGGTGCCCCGGGTTCTGGCACCCGCGGTTCTATCTAGTTACGCGTTAAACC	1
LIB_54769	CAACTTGAAAAAGTGGCACCGAGTCGGTGCCCCGGGTTCTGGCACCGCGGTTCTATCTAGTTACGCGTTAAACC	1
LIB_54770	CAACTTGAAAAAGTGGCACCGAGTCGGTGCCCCGGGTTCTGGCACGCGGTTCTATCTAGTTACGCGTTAAACC	1
LIB_54771	CAACTTGAAAAAGTGGCACCGAGTCGGTGCCCCGGGTTCTGGCCGCGGTTCTATCTAGTTACGCGTTAAACC	1
LIB_54772	CAACTTGAAAAAGTGGCACCGAGTCGGTGCCCCGGGTTCTGGCGCGGTTCTATCTAGTTACGCGTTAAACC	1
LIB_54773	CAACTTGAAAAAGTGGCACCGAGTCGGTGCCCCGGGTTCTGCGCGGTTCTATCTAGTTACGCGTTAAACC	1
LIB_54774	CAACTTGAAAAAGTGGCACCGAGTCGGTGCCCCGGGTTCTCGCGGTTCTATCTAGTTACGCGTTAAACC	1
LIB_54775	CAACTTGAAAAAGTGGCACCGAGTCGGTGCCCCGGGTTCCGCGGTTCTATCTAGTTACGCGTTAAACC	1
LIB_54776	CAACTTGAAAAAGTGGCACCGAGTCGGTGCCCCGGGTTCGCGGTTCTATCTAGTTACGCGTTAAACC	1
LIB_54777	CAACTTGAAAAAGTGGCACCGAGTCGGTGCCCCGGGTCGCGGTTCTATCTAGTTACGCGTTAAACC	1
LIB_54778	CAACTTGAAAAAGTGGCACCGAGTCGGTGCCCCGGTCTGCGCGGTTCTATCTAGTTACGCGTTAAACC	1
LIB_54779	CAACTTGAAAAAGTGGCACCGAGTCGGTGCCCCGGTCTGGCGCGGTTCTATCTAGTTACGCGTTAAACC	1
LIB_54780	CAACTTGAAAAAGTGGCACCGAGTCGGTGCCCCGGTCTGGCCGCGGTTCTATCTAGTTACGCGTTAAACC	1
LIB_54781	CAACTTGAAAAAGTGGCACCGAGTCGGTGCCCCGGTCTGGCACGCGGTTCTATCTAGTTACGCGTTAAACC	1
LIB_54782	CAACTTGAAAAAGTGGCACCGAGTCGGTGCCCCGGTCTGGCACCGCGGTTCTATCTAGTTACGCGTTAAACC	1
LIB_54783	CAACTTGAAAAAGTGGCACCGAGTCGGTGCCCCGGTCTGGCACCCGCGGTTCTATCTAGTTACGCGTTAAACC	1
LIB_54784	CAACTTGAAAAAGTGGCACCGAGTCGGTGCCCCGGTCTGGCACCACGCGGTTCTATCTAGTTACGCGTTAAACC	1
LIB_54785	CAACTTGAAAAAGTGGCACCGAGTCGGTGCCCCGGCTGCGCGGTTCTATCTAGTTACGCGTTAAACC	1
LIB_54786	CAACTTGAAAAAGTGGCACCGAGTCGGTGCCCCGGCTGGCGCGGTTCTATCTAGTTACGCGTTAAACC	1
LIB_54787	CAACTTGAAAAAGTGGCACCGAGTCGGTGCCCCGGCTGGCCGCGGTTCTATCTAGTTACGCGTTAAACC	1
LIB_54788	CAACTTGAAAAAGTGGCACCGAGTCGGTGCCCCGGCTGGCACGCGGTTCTATCTAGTTACGCGTTAAACC	1
LIB_54789	CAACTTGAAAAAGTGGCACCGAGTCGGTGCCCCGGCTGGCACCGCGGTTCTATCTAGTTACGCGTTAAACC	1
LIB_54790	CAACTTGAAAAAGTGGCACCGAGTCGGTGCCCCGGCTGGCACCCGCGGTTCTATCTAGTTACGCGTTAAACC	1
LIB_54791	CAACTTGAAAAAGTGGCACCGAGTCGGTGCCCCGGCTGGCACCACGCGGTTCTATCTAGTTACGCGTTAAACC	1
LIB_54792	CAACTTGAAAAAGTGGCACCGAGTCGGTGCCCCGGTGCGCGGTTCTATCTAGTTACGCGTTAAACC	1
LIB_54793	CAACTTGAAAAAGTGGCACCGAGTCGGTGCCCCGGTGGCGCGGTTCTATCTAGTTACGCGTTAAACC	1
LIB_54794	CAACTTGAAAAAGTGGCACCGAGTCGGTGCCCCGGTGGCCGCGGTTCTATCTAGTTACGCGTTAAACC	1
LIB_54795	CAACTTGAAAAAGTGGCACCGAGTCGGTGCCCCGGTGGCACGCGGTTCTATCTAGTTACGCGTTAAACC	1
LIB_54796	CAACTTGAAAAAGTGGCACCGAGTCGGTGCCCCGGTGGCACCGCGGTTCTATCTAGTTACGCGTTAAACC	1
LIB_54797	CAACTTGAAAAAGTGGCACCGAGTCGGTGCCCCGGTGGCACCCGCGGTTCTATCTAGTTACGCGTTAAACC	1
LIB_54798	CAACTTGAAAAAGTGGCACCGAGTCGGTGCCCCGGTGGCACCACGCGGTTCTATCTAGTTACGCGTTAAACC	1
LIB_54799	CAACTTGAAAAAGTGGCACCGAGTCGGTGCCCCGGGCGCGGTTCTATCTAGTTACGCGTTAAACC	1
LIB_54800	CAACTTGAAAAAGTGGCACCGAGTCGGTGCCCCGGGGCCGCGGTTCTATCTAGTTACGCGTTAAACC	1
LIB_54801	CAACTTGAAAAAGTGGCACCGAGTCGGTGCCCCGGGGCACGCGGTTCTATCTAGTTACGCGTTAAACC	1
LIB_54802	CAACTTGAAAAAGTGGCACCGAGTCGGTGCCCCGGGGCACCGCGGTTCTATCTAGTTACGCGTTAAACC	1
LIB_54803	CAACTTGAAAAAGTGGCACCGAGTCGGTGCCCCGGGGCACCCGCGGTTCTATCTAGTTACGCGTTAAACC	1
LIB_54804	CAACTTGAAAAAGTGGCACCGAGTCGGTGCCCCGGGGCACCACGCGGTTCTATCTAGTTACGCGTTAAACC	1
LIB_54805	CAACTTGAAAAAGTGGCACCGAGTCGGTGCCCCGGTTCTGGCACCACGCGGTTCTATCTAGTTACGCGTTAAACC	1
LIB_54806	CAACTTGAAAAAGTGGCACCGAGTCGGTGCCCCGGTTCTGGCACCCGCGGTTCTATCTAGTTACGCGTTAAACC	1
LIB_54807	CAACTTGAAAAAGTGGCACCGAGTCGGTGCCCCGGTTCTGGCACCGCGGTTCTATCTAGTTACGCGTTAAACC	1
LIB_54808	CAACTTGAAAAAGTGGCACCGAGTCGGTGCCCCGGTTCTGGCACGCGGTTCTATCTAGTTACGCGTTAAACC	1
LIB_54809	CAACTTGAAAAAGTGGCACCGAGTCGGTGCCCCGGTTCTGGCCGCGGTTCTATCTAGTTACGCGTTAAACC	1
LIB_54810	CAACTTGAAAAAGTGGCACCGAGTCGGTGCCCCGGTTCTGGCGCGGTTCTATCTAGTTACGCGTTAAACC	1
LIB_54811	CAACTTGAAAAAGTGGCACCGAGTCGGTGCCCCGGTTCTGCGCGGTTCTATCTAGTTACGCGTTAAACC	1
LIB_54812	CAACTTGAAAAAGTGGCACCGAGTCGGTGCCCCGGTTCTCGCGGTTCTATCTAGTTACGCGTTAAACC	1
LIB_54813	CAACTTGAAAAAGTGGCACCGAGTCGGTGCCCCGGTTCCGCGGTTCTATCTAGTTACGCGTTAAACC	1
LIB_54814	CAACTTGAAAAAGTGGCACCGAGTCGGTGCCCCGGTTCGCGGTTCTATCTAGTTACGCGTTAAACC	1
LIB_54815	CAACTTGAAAAAGTGGCACCGAGTCGGTGCCCCGGTCGCGGTTCTATCTAGTTACGCGTTAAACC	1
LIB_54816	CAACTTGAAAAAGTGGCACCGAGTCGGTGCCCCGCTGCGCGGTTCTATCTAGTTACGCGTTAAACC	1
LIB_54817	CAACTTGAAAAAGTGGCACCGAGTCGGTGCCCCGCTGGCGCGGTTCTATCTAGTTACGCGTTAAACC	1
LIB_54818	CAACTTGAAAAAGTGGCACCGAGTCGGTGCCCCGCTGGCCGCGGTTCTATCTAGTTACGCGTTAAACC	1
LIB_54819	CAACTTGAAAAAGTGGCACCGAGTCGGTGCCCCGCTGGCACGCGGTTCTATCTAGTTACGCGTTAAACC	1
LIB_54820	CAACTTGAAAAAGTGGCACCGAGTCGGTGCCCCGCTGGCACCGCGGTTCTATCTAGTTACGCGTTAAACC	1
LIB_54821	CAACTTGAAAAAGTGGCACCGAGTCGGTGCCCCGCTGGCACCCGCGGTTCTATCTAGTTACGCGTTAAACC	1
LIB_54822	CAACTTGAAAAAGTGGCACCGAGTCGGTGCCCCGCTGGCACCACGCGGTTCTATCTAGTTACGCGTTAAACC	1
LIB_54823	CAACTTGAAAAAGTGGCACCGAGTCGGTGCCCCGTGCGCGGTTCTATCTAGTTACGCGTTAAACC	1
LIB_54824	CAACTTGAAAAAGTGGCACCGAGTCGGTGCCCCGTGGCGCGGTTCTATCTAGTTACGCGTTAAACC	1
LIB_54825	CAACTTGAAAAAGTGGCACCGAGTCGGTGCCCCGTGGCCGCGGTTCTATCTAGTTACGCGTTAAACC	1
LIB_54826	CAACTTGAAAAAGTGGCACCGAGTCGGTGCCCCGTGGCACGCGGTTCTATCTAGTTACGCGTTAAACC	1
LIB_54827	CAACTTGAAAAAGTGGCACCGAGTCGGTGCCCCGTGGCACCGCGGTTCTATCTAGTTACGCGTTAAACC	1
LIB_54828	CAACTTGAAAAAGTGGCACCGAGTCGGTGCCCCGTGGCACCCGCGGTTCTATCTAGTTACGCGTTAAACC	1
LIB_54829	CAACTTGAAAAAGTGGCACCGAGTCGGTGCCCCGTGGCACCACGCGGTTCTATCTAGTTACGCGTTAAACC	1
LIB_54830	CAACTTGAAAAAGTGGCACCGAGTCGGTGCCCCGGGCCGCGGTTCTATCTAGTTACGCGTTAAACC	1
LIB_54831	CAACTTGAAAAAGTGGCACCGAGTCGGTGCCCCGGGCACGCGGTTCTATCTAGTTACGCGTTAAACC	1
LIB_54832	CAACTTGAAAAAGTGGCACCGAGTCGGTGCCCCGGGCACCGCGGTTCTATCTAGTTACGCGTTAAACC	1
LIB_54833	CAACTTGAAAAAGTGGCACCGAGTCGGTGCCCCGGGCACCCGCGGTTCTATCTAGTTACGCGTTAAACC	1
LIB_54834	CAACTTGAAAAAGTGGCACCGAGTCGGTGCCCCGGGCACCACGCGGTTCTATCTAGTTACGCGTTAAACC	1
LIB_54835	CAACTTGAAAAAGTGGCACCGAGTCGGTGCCCCGTTCCGCGGTTCTATCTAGTTACGCGTTAAACC	1
LIB_54836	CAACTTGAAAAAGTGGCACCGAGTCGGTGCCCCGTTCGCGGTTCTATCTAGTTACGCGTTAAACC	1
LIB_54837	CAACTTGAAAAAGTGGCACCGAGTCGGTGCCCCGTCGCGGTTCTATCTAGTTACGCGTTAAACC	1
LIB_54838	CAACTTGAAAAAGTGGCACCGAGTCGGTGCCCTCTGCGCGGTTCTATCTAGTTACGCGTTAAACC	1
LIB_54839	CAACTTGAAAAAGTGGCACCGAGTCGGTGCCCTCTGGCGCGGTTCTATCTAGTTACGCGTTAAACC	1
LIB_54840	CAACTTGAAAAAGTGGCACCGAGTCGGTGCCCTCTGGCCGCGGTTCTATCTAGTTACGCGTTAAACC	1
LIB_54841	CAACTTGAAAAAGTGGCACCGAGTCGGTGCCCTCTGGCACGCGGTTCTATCTAGTTACGCGTTAAACC	1
LIB_54842	CAACTTGAAAAAGTGGCACCGAGTCGGTGCCCTCTGGCACCGCGGTTCTATCTAGTTACGCGTTAAACC	1
LIB_54843	CAACTTGAAAAAGTGGCACCGAGTCGGTGCCCTCTGGCACCCGCGGTTCTATCTAGTTACGCGTTAAACC	1
LIB_54844	CAACTTGAAAAAGTGGCACCGAGTCGGTGCCCTCTGGCACCACGCGGTTCTATCTAGTTACGCGTTAAACC	1
LIB_54845	CAACTTGAAAAAGTGGCACCGAGTCGGTGCCCTGCGCGGTTCTATCTAGTTACGCGTTAAACC	1
LIB_54846	CAACTTGAAAAAGTGGCACCGAGTCGGTGCCCTGGCGCGGTTCTATCTAGTTACGCGTTAAACC	1
LIB_54847	CAACTTGAAAAAGTGGCACCGAGTCGGTGCCCTGGCCGCGGTTCTATCTAGTTACGCGTTAAACC	1
LIB_54848	CAACTTGAAAAAGTGGCACCGAGTCGGTGCCCTGGCACGCGGTTCTATCTAGTTACGCGTTAAACC	1
LIB_54849	CAACTTGAAAAAGTGGCACCGAGTCGGTGCCCTGGCACCGCGGTTCTATCTAGTTACGCGTTAAACC	1
LIB_54850	CAACTTGAAAAAGTGGCACCGAGTCGGTGCCCTGGCACCCGCGGTTCTATCTAGTTACGCGTTAAACC	1
LIB_54851	CAACTTGAAAAAGTGGCACCGAGTCGGTGCCCTGGCACCACGCGGTTCTATCTAGTTACGCGTTAAACC	1
LIB_54852	CAACTTGAAAAAGTGGCACCGAGTCGGTGCCCGCGCGGTTCTATCTAGTTACGCGTTAAACC	1
LIB_54853	CAACTTGAAAAAGTGGCACCGAGTCGGTGCCCGGCGCGGTTCTATCTAGTTACGCGTTAAACC	1
LIB_54854	CAACTTGAAAAAGTGGCACCGAGTCGGTGCCCGGCCGCGGTTCTATCTAGTTACGCGTTAAACC	1
LIB_54855	CAACTTGAAAAAGTGGCACCGAGTCGGTGCCCGGCACGCGGTTCTATCTAGTTACGCGTTAAACC	1
LIB_54856	CAACTTGAAAAAGTGGCACCGAGTCGGTGCCCGGCACCGCGGTTCTATCTAGTTACGCGTTAAACC	1
LIB_54857	CAACTTGAAAAAGTGGCACCGAGTCGGTGCCCGGCACCCGCGGTTCTATCTAGTTACGCGTTAAACC	1
LIB_54858	CAACTTGAAAAAGTGGCACCGAGTCGGTGCCCGGCACCACGCGGTTCTATCTAGTTACGCGTTAAACC	1
LIB_54859	CAACTTGAAAAAGTGGCACCGAGTCGGTGCCCTTCTGGCACCACGCGGTTCTATCTAGTTACGCGTTAAACC	1
LIB_54860	CAACTTGAAAAAGTGGCACCGAGTCGGTGCCCTTCTGGCACCCGCGGTTCTATCTAGTTACGCGTTAAACC	1
LIB_54861	CAACTTGAAAAAGTGGCACCGAGTCGGTGCCCTTCTGGCACCGCGGTTCTATCTAGTTACGCGTTAAACC	1
LIB_54862	CAACTTGAAAAAGTGGCACCGAGTCGGTGCCCTTCTGGCACGCGGTTCTATCTAGTTACGCGTTAAACC	1
LIB_54863	CAACTTGAAAAAGTGGCACCGAGTCGGTGCCCTTCTGGCCGCGGTTCTATCTAGTTACGCGTTAAACC	1
LIB_54864	CAACTTGAAAAAGTGGCACCGAGTCGGTGCCCTTCTGGCGCGGTTCTATCTAGTTACGCGTTAAACC	1
LIB_54865	CAACTTGAAAAAGTGGCACCGAGTCGGTGCCCTTCTGCGCGGTTCTATCTAGTTACGCGTTAAACC	1
LIB_54866	CAACTTGAAAAAGTGGCACCGAGTCGGTGCCCTTCTCGCGGTTCTATCTAGTTACGCGTTAAACC	1
LIB_54867	CAACTTGAAAAAGTGGCACCGAGTCGGTGCCCTTCCGCGGTTCTATCTAGTTACGCGTTAAACC	1
LIB_54868	CAACTTGAAAAAGTGGCACCGAGTCGGTGCCCTTCGCGGTTCTATCTAGTTACGCGTTAAACC	1
LIB_54869	CAACTTGAAAAAGTGGCACCGAGTCGGTGCCCTCGCGGTTCTATCTAGTTACGCGTTAAACC	1
LIB_54870	CAACTTGAAAAAGTGGCACCGAGTCGGTGCCCGCGCGGCTTCGCGCTCTGCGCGGTTCTATCTAGTTACGCGTTAAACC	1
LIB_54871	CAACTTGAAAAAGTGGCACCGAGTCGGTGCCCGCGCGGCTTCGCGCTCTGGCGCGGTTCTATCTAGTTACGCGTTAAACC	1
LIB_54872	CAACTTGAAAAAGTGGCACCGAGTCGGTGCCCGCGCGGCTTCGCGCTCTGGCCGCGGTTCTATCTAGTTACGCGTTAAACC	1
LIB_54873	CAACTTGAAAAAGTGGCACCGAGTCGGTGCCCGCGCGGCTTCGCGCTCTGGCACGCGGTTCTATCTAGTTACGCGTTAAACC	1
LIB_54874	CAACTTGAAAAAGTGGCACCGAGTCGGTGCCCGCGCGGCTTCGCGCTCTGGCACCGCGGTTCTATCTAGTTACGCGTTAAACC	1
LIB_54875	CAACTTGAAAAAGTGGCACCGAGTCGGTGCCCGCGCGGCTTCGCGCTCTGGCACCCGCGGTTCTATCTAGTTACGCGTTAAACC	1
LIB_54876	CAACTTGAAAAAGTGGCACCGAGTCGGTGCCCGCGCGGCTTCGCGCTCTGGCACCACGCGGTTCTATCTAGTTACGCGTTAAACC	1
LIB_54877	CAACTTGAAAAAGTGGCACCGAGTCGGTGCCCGCGCGGCTTCGCGCCTGCGCGGTTCTATCTAGTTACGCGTTAAACC	1
LIB_54878	CAACTTGAAAAAGTGGCACCGAGTCGGTGCCCGCGCGGCTTCGCGCCTGGCGCGGTTCTATCTAGTTACGCGTTAAACC	1
LIB_54879	CAACTTGAAAAAGTGGCACCGAGTCGGTGCCCGCGCGGCTTCGCGCCTGGCCGCGGTTCTATCTAGTTACGCGTTAAACC	1
LIB_54880	CAACTTGAAAAAGTGGCACCGAGTCGGTGCCCGCGCGGCTTCGCGCCTGGCACGCGGTTCTATCTAGTTACGCGTTAAACC	1
LIB_54881	CAACTTGAAAAAGTGGCACCGAGTCGGTGCCCGCGCGGCTTCGCGCCTGGCACCGCGGTTCTATCTAGTTACGCGTTAAACC	1
LIB_54882	CAACTTGAAAAAGTGGCACCGAGTCGGTGCCCGCGCGGCTTCGCGCCTGGCACCCGCGGTTCTATCTAGTTACGCGTTAAACC	1
LIB_54883	CAACTTGAAAAAGTGGCACCGAGTCGGTGCCCGCGCGGCTTCGCGCCTGGCACCACGCGGTTCTATCTAGTTACGCGTTAAACC	1
LIB_54884	CAACTTGAAAAAGTGGCACCGAGTCGGTGCCCGCGCGGCTTCGCGCTGCGCGGTTCTATCTAGTTACGCGTTAAACC	1
LIB_54885	CAACTTGAAAAAGTGGCACCGAGTCGGTGCCCGCGCGGCTTCGCGCTGGCGCGGTTCTATCTAGTTACGCGTTAAACC	1
LIB_54886	CAACTTGAAAAAGTGGCACCGAGTCGGTGCCCGCGCGGCTTCGCGCTGGCCGCGGTTCTATCTAGTTACGCGTTAAACC	1
LIB_54887	CAACTTGAAAAAGTGGCACCGAGTCGGTGCCCGCGCGGCTTCGCGCTGGCACGCGGTTCTATCTAGTTACGCGTTAAACC	1
LIB_54888	CAACTTGAAAAAGTGGCACCGAGTCGGTGCCCGCGCGGCTTCGCGCTGGCACCGCGGTTCTATCTAGTTACGCGTTAAACC	1
LIB_54889	CAACTTGAAAAAGTGGCACCGAGTCGGTGCCCGCGCGGCTTCGCGCTGGCACCCGCGGTTCTATCTAGTTACGCGTTAAACC	1
LIB_54890	CAACTTGAAAAAGTGGCACCGAGTCGGTGCCCGCGCGGCTTCGCGCTGGCACCACGCGGTTCTATCTAGTTACGCGTTAAACC	1
LIB_54891	CAACTTGAAAAAGTGGCACCGAGTCGGTGCCCGCGCGGCTTCGCGCGCGCGGTTCTATCTAGTTACGCGTTAAACC	1
LIB_54892	CAACTTGAAAAAGTGGCACCGAGTCGGTGCCCGCGCGGCTTCGCGCGGCGCGGTTCTATCTAGTTACGCGTTAAACC	1
LIB_54893	CAACTTGAAAAAGTGGCACCGAGTCGGTGCCCGCGCGGCTTCGCGCGGCCGCGGTTCTATCTAGTTACGCGTTAAACC	1
LIB_54894	CAACTTGAAAAAGTGGCACCGAGTCGGTGCCCGCGCGGCTTCGCGCGGCACGCGGTTCTATCTAGTTACGCGTTAAACC	1
LIB_54895	CAACTTGAAAAAGTGGCACCGAGTCGGTGCCCGCGCGGCTTCGCGCGGCACCGCGGTTCTATCTAGTTACGCGTTAAACC	1
LIB_54896	CAACTTGAAAAAGTGGCACCGAGTCGGTGCCCGCGCGGCTTCGCGCGGCACCCGCGGTTCTATCTAGTTACGCGTTAAACC	1
LIB_54897	CAACTTGAAAAAGTGGCACCGAGTCGGTGCCCGCGCGGCTTCGCGCGGCACCACGCGGTTCTATCTAGTTACGCGTTAAACC	1
LIB_54898	CAACTTGAAAAAGTGGCACCGAGTCGGTGCCCGCGCGGCTTCGCGCTTCTGGCACCACGCGGTTCTATCTAGTTACGCGTTAAACC	1
LIB_54899	CAACTTGAAAAAGTGGCACCGAGTCGGTGCCCGCGCGGCTTCGCGCTTCTGGCACCCGCGGTTCTATCTAGTTACGCGTTAAACC	1
LIB_54900	CAACTTGAAAAAGTGGCACCGAGTCGGTGCCCGCGCGGCTTCGCGCTTCTGGCACCGCGGTTCTATCTAGTTACGCGTTAAACC	1
LIB_54901	CAACTTGAAAAAGTGGCACCGAGTCGGTGCCCGCGCGGCTTCGCGCTTCTGGCACGCGGTTCTATCTAGTTACGCGTTAAACC	1
LIB_54902	CAACTTGAAAAAGTGGCACCGAGTCGGTGCCCGCGCGGCTTCGCGCTTCTGGCCGCGGTTCTATCTAGTTACGCGTTAAACC	1
LIB_54903	CAACTTGAAAAAGTGGCACCGAGTCGGTGCCCGCGCGGCTTCGCGCTTCTGGCGCGGTTCTATCTAGTTACGCGTTAAACC	1
LIB_54904	CAACTTGAAAAAGTGGCACCGAGTCGGTGCCCGCGCGGCTTCGCGCTTCTGCGCGGTTCTATCTAGTTACGCGTTAAACC	1
LIB_54905	CAACTTGAAAAAGTGGCACCGAGTCGGTGCCCGCGCGGCTTCGCGCTTCTCGCGGTTCTATCTAGTTACGCGTTAAACC	1
LIB_54906	CAACTTGAAAAAGTGGCACCGAGTCGGTGCCCGCGCGGCTTCGCGCTTCCGCGGTTCTATCTAGTTACGCGTTAAACC	1
LIB_54907	CAACTTGAAAAAGTGGCACCGAGTCGGTGCCCGCGCGGCTTCGCGCTTCGCGGTTCTATCTAGTTACGCGTTAAACC	1
LIB_54908	CAACTTGAAAAAGTGGCACCGAGTCGGTGCCCGCGCGGCTTCGCGCTCGCGGTTCTATCTAGTTACGCGTTAAACC	1
LIB_54909	CAACTTGAAAAAGTGGCACCGAGTCGGTGCCCGCGCGGCTCGCGCTCTGCGCGGTTCTATCTAGTTACGCGTTAAACC	1
LIB_54910	CAACTTGAAAAAGTGGCACCGAGTCGGTGCCCGCGCGGCTCGCGCTCTGGCGCGGTTCTATCTAGTTACGCGTTAAACC	1
LIB_54911	CAACTTGAAAAAGTGGCACCGAGTCGGTGCCCGCGCGGCTCGCGCTCTGGCCGCGGTTCTATCTAGTTACGCGTTAAACC	1
LIB_54912	CAACTTGAAAAAGTGGCACCGAGTCGGTGCCCGCGCGGCTCGCGCTCTGGCACGCGGTTCTATCTAGTTACGCGTTAAACC	1
LIB_54913	CAACTTGAAAAAGTGGCACCGAGTCGGTGCCCGCGCGGCTCGCGCTCTGGCACCGCGGTTCTATCTAGTTACGCGTTAAACC	1
LIB_54914	CAACTTGAAAAAGTGGCACCGAGTCGGTGCCCGCGCGGCTCGCGCTCTGGCACCCGCGGTTCTATCTAGTTACGCGTTAAACC	1
LIB_54915	CAACTTGAAAAAGTGGCACCGAGTCGGTGCCCGCGCGGCTCGCGCTCTGGCACCACGCGGTTCTATCTAGTTACGCGTTAAACC	1
LIB_54916	CAACTTGAAAAAGTGGCACCGAGTCGGTGCCCGCGCGGCTCGCGCCTGCGCGGTTCTATCTAGTTACGCGTTAAACC	1
LIB_54917	CAACTTGAAAAAGTGGCACCGAGTCGGTGCCCGCGCGGCTCGCGCCTGGCGCGGTTCTATCTAGTTACGCGTTAAACC	1
LIB_54918	CAACTTGAAAAAGTGGCACCGAGTCGGTGCCCGCGCGGCTCGCGCCTGGCCGCGGTTCTATCTAGTTACGCGTTAAACC	1
LIB_54919	CAACTTGAAAAAGTGGCACCGAGTCGGTGCCCGCGCGGCTCGCGCCTGGCACGCGGTTCTATCTAGTTACGCGTTAAACC	1
LIB_54920	CAACTTGAAAAAGTGGCACCGAGTCGGTGCCCGCGCGGCTCGCGCCTGGCACCGCGGTTCTATCTAGTTACGCGTTAAACC	1
LIB_54921	CAACTTGAAAAAGTGGCACCGAGTCGGTGCCCGCGCGGCTCGCGCCTGGCACCCGCGGTTCTATCTAGTTACGCGTTAAACC	1
LIB_54922	CAACTTGAAAAAGTGGCACCGAGTCGGTGCCCGCGCGGCTCGCGCCTGGCACCACGCGGTTCTATCTAGTTACGCGTTAAACC	1
LIB_54923	CAACTTGAAAAAGTGGCACCGAGTCGGTGCCCGCGCGGCTCGCGCTGCGCGGTTCTATCTAGTTACGCGTTAAACC	1
LIB_54924	CAACTTGAAAAAGTGGCACCGAGTCGGTGCCCGCGCGGCTCGCGCTGGCGCGGTTCTATCTAGTTACGCGTTAAACC	1
LIB_54925	CAACTTGAAAAAGTGGCACCGAGTCGGTGCCCGCGCGGCTCGCGCTGGCCGCGGTTCTATCTAGTTACGCGTTAAACC	1
LIB_54926	CAACTTGAAAAAGTGGCACCGAGTCGGTGCCCGCGCGGCTCGCGCTGGCACGCGGTTCTATCTAGTTACGCGTTAAACC	1
LIB_54927	CAACTTGAAAAAGTGGCACCGAGTCGGTGCCCGCGCGGCTCGCGCTGGCACCGCGGTTCTATCTAGTTACGCGTTAAACC	1
LIB_54928	CAACTTGAAAAAGTGGCACCGAGTCGGTGCCCGCGCGGCTCGCGCTGGCACCCGCGGTTCTATCTAGTTACGCGTTAAACC	1
LIB_54929	CAACTTGAAAAAGTGGCACCGAGTCGGTGCCCGCGCGGCTCGCGCTGGCACCACGCGGTTCTATCTAGTTACGCGTTAAACC	1
LIB_54930	CAACTTGAAAAAGTGGCACCGAGTCGGTGCCCGCGCGGCTCGCGCGCGCGGTTCTATCTAGTTACGCGTTAAACC	1
LIB_54931	CAACTTGAAAAAGTGGCACCGAGTCGGTGCCCGCGCGGCTCGCGCGGCGCGGTTCTATCTAGTTACGCGTTAAACC	1
LIB_54932	CAACTTGAAAAAGTGGCACCGAGTCGGTGCCCGCGCGGCTCGCGCGGCCGCGGTTCTATCTAGTTACGCGTTAAACC	1
LIB_54933	CAACTTGAAAAAGTGGCACCGAGTCGGTGCCCGCGCGGCTCGCGCGGCACGCGGTTCTATCTAGTTACGCGTTAAACC	1
LIB_54934	CAACTTGAAAAAGTGGCACCGAGTCGGTGCCCGCGCGGCTCGCGCGGCACCGCGGTTCTATCTAGTTACGCGTTAAACC	1
LIB_54935	CAACTTGAAAAAGTGGCACCGAGTCGGTGCCCGCGCGGCTCGCGCGGCACCCGCGGTTCTATCTAGTTACGCGTTAAACC	1
LIB_54936	CAACTTGAAAAAGTGGCACCGAGTCGGTGCCCGCGCGGCTCGCGCGGCACCACGCGGTTCTATCTAGTTACGCGTTAAACC	1
LIB_54937	CAACTTGAAAAAGTGGCACCGAGTCGGTGCCCGCGCGGCTCGCGCTTCTGGCACCACGCGGTTCTATCTAGTTACGCGTTAAACC	1
LIB_54938	CAACTTGAAAAAGTGGCACCGAGTCGGTGCCCGCGCGGCTCGCGCTTCTGGCACCCGCGGTTCTATCTAGTTACGCGTTAAACC	1
LIB_54939	CAACTTGAAAAAGTGGCACCGAGTCGGTGCCCGCGCGGCTCGCGCTTCTGGCACCGCGGTTCTATCTAGTTACGCGTTAAACC	1
LIB_54940	CAACTTGAAAAAGTGGCACCGAGTCGGTGCCCGCGCGGCTCGCGCTTCTGGCACGCGGTTCTATCTAGTTACGCGTTAAACC	1
LIB_54941	CAACTTGAAAAAGTGGCACCGAGTCGGTGCCCGCGCGGCTCGCGCTTCTGGCCGCGGTTCTATCTAGTTACGCGTTAAACC	1
LIB_54942	CAACTTGAAAAAGTGGCACCGAGTCGGTGCCCGCGCGGCTCGCGCTTCTGGCGCGGTTCTATCTAGTTACGCGTTAAACC	1
LIB_54943	CAACTTGAAAAAGTGGCACCGAGTCGGTGCCCGCGCGGCTCGCGCTTCTGCGCGGTTCTATCTAGTTACGCGTTAAACC	1
LIB_54944	CAACTTGAAAAAGTGGCACCGAGTCGGTGCCCGCGCGGCTCGCGCTTCTCGCGGTTCTATCTAGTTACGCGTTAAACC	1
LIB_54945	CAACTTGAAAAAGTGGCACCGAGTCGGTGCCCGCGCGGCTCGCGCTTCCGCGGTTCTATCTAGTTACGCGTTAAACC	1
LIB_54946	CAACTTGAAAAAGTGGCACCGAGTCGGTGCCCGCGCGGCTCGCGCTTCGCGGTTCTATCTAGTTACGCGTTAAACC	1
LIB_54947	CAACTTGAAAAAGTGGCACCGAGTCGGTGCCCGCGCGGCTCGCGCTCGCGGTTCTATCTAGTTACGCGTTAAACC	1
LIB_54948	CAACTTGAAAAAGTGGCACCGAGTCGGTGCCCGCGCGCTTCGCGCTCTGCGCGGTTCTATCTAGTTACGCGTTAAACC	1
LIB_54949	CAACTTGAAAAAGTGGCACCGAGTCGGTGCCCGCGCGCTTCGCGCTCTGGCGCGGTTCTATCTAGTTACGCGTTAAACC	1
LIB_54950	CAACTTGAAAAAGTGGCACCGAGTCGGTGCCCGCGCGCTTCGCGCTCTGGCCGCGGTTCTATCTAGTTACGCGTTAAACC	1
LIB_54951	CAACTTGAAAAAGTGGCACCGAGTCGGTGCCCGCGCGCTTCGCGCTCTGGCACGCGGTTCTATCTAGTTACGCGTTAAACC	1
LIB_54952	CAACTTGAAAAAGTGGCACCGAGTCGGTGCCCGCGCGCTTCGCGCTCTGGCACCGCGGTTCTATCTAGTTACGCGTTAAACC	1
LIB_54953	CAACTTGAAAAAGTGGCACCGAGTCGGTGCCCGCGCGCTTCGCGCTCTGGCACCCGCGGTTCTATCTAGTTACGCGTTAAACC	1
LIB_54954	CAACTTGAAAAAGTGGCACCGAGTCGGTGCCCGCGCGCTTCGCGCTCTGGCACCACGCGGTTCTATCTAGTTACGCGTTAAACC	1
LIB_54955	CAACTTGAAAAAGTGGCACCGAGTCGGTGCCCGCGCGCTTCGCGCCTGCGCGGTTCTATCTAGTTACGCGTTAAACC	1
LIB_54956	CAACTTGAAAAAGTGGCACCGAGTCGGTGCCCGCGCGCTTCGCGCCTGGCGCGGTTCTATCTAGTTACGCGTTAAACC	1
LIB_54957	CAACTTGAAAAAGTGGCACCGAGTCGGTGCCCGCGCGCTTCGCGCCTGGCCGCGGTTCTATCTAGTTACGCGTTAAACC	1
LIB_54958	CAACTTGAAAAAGTGGCACCGAGTCGGTGCCCGCGCGCTTCGCGCCTGGCACGCGGTTCTATCTAGTTACGCGTTAAACC	1
LIB_54959	CAACTTGAAAAAGTGGCACCGAGTCGGTGCCCGCGCGCTTCGCGCCTGGCACCGCGGTTCTATCTAGTTACGCGTTAAACC	1
LIB_54960	CAACTTGAAAAAGTGGCACCGAGTCGGTGCCCGCGCGCTTCGCGCCTGGCACCCGCGGTTCTATCTAGTTACGCGTTAAACC	1
LIB_54961	CAACTTGAAAAAGTGGCACCGAGTCGGTGCCCGCGCGCTTCGCGCCTGGCACCACGCGGTTCTATCTAGTTACGCGTTAAACC	1
LIB_54962	CAACTTGAAAAAGTGGCACCGAGTCGGTGCCCGCGCGCTTCGCGCTGCGCGGTTCTATCTAGTTACGCGTTAAACC	1
LIB_54963	CAACTTGAAAAAGTGGCACCGAGTCGGTGCCCGCGCGCTTCGCGCTGGCGCGGTTCTATCTAGTTACGCGTTAAACC	1
LIB_54964	CAACTTGAAAAAGTGGCACCGAGTCGGTGCCCGCGCGCTTCGCGCTGGCCGCGGTTCTATCTAGTTACGCGTTAAACC	1
LIB_54965	CAACTTGAAAAAGTGGCACCGAGTCGGTGCCCGCGCGCTTCGCGCTGGCACGCGGTTCTATCTAGTTACGCGTTAAACC	1
LIB_54966	CAACTTGAAAAAGTGGCACCGAGTCGGTGCCCGCGCGCTTCGCGCTGGCACCGCGGTTCTATCTAGTTACGCGTTAAACC	1
LIB_54967	CAACTTGAAAAAGTGGCACCGAGTCGGTGCCCGCGCGCTTCGCGCTGGCACCCGCGGTTCTATCTAGTTACGCGTTAAACC	1
LIB_54968	CAACTTGAAAAAGTGGCACCGAGTCGGTGCCCGCGCGCTTCGCGCTGGCACCACGCGGTTCTATCTAGTTACGCGTTAAACC	1
LIB_54969	CAACTTGAAAAAGTGGCACCGAGTCGGTGCCCGCGCGCTTCGCGCGCGCGGTTCTATCTAGTTACGCGTTAAACC	1
LIB_54970	CAACTTGAAAAAGTGGCACCGAGTCGGTGCCCGCGCGCTTCGCGCGGCGCGGTTCTATCTAGTTACGCGTTAAACC	1
LIB_54971	CAACTTGAAAAAGTGGCACCGAGTCGGTGCCCGCGCGCTTCGCGCGGCCGCGGTTCTATCTAGTTACGCGTTAAACC	1
LIB_54972	CAACTTGAAAAAGTGGCACCGAGTCGGTGCCCGCGCGCTTCGCGCGGCACGCGGTTCTATCTAGTTACGCGTTAAACC	1
LIB_54973	CAACTTGAAAAAGTGGCACCGAGTCGGTGCCCGCGCGCTTCGCGCGGCACCGCGGTTCTATCTAGTTACGCGTTAAACC	1
LIB_54974	CAACTTGAAAAAGTGGCACCGAGTCGGTGCCCGCGCGCTTCGCGCGGCACCCGCGGTTCTATCTAGTTACGCGTTAAACC	1
LIB_54975	CAACTTGAAAAAGTGGCACCGAGTCGGTGCCCGCGCGCTTCGCGCGGCACCACGCGGTTCTATCTAGTTACGCGTTAAACC	1
LIB_54976	CAACTTGAAAAAGTGGCACCGAGTCGGTGCCCGCGCGCTTCGCGCTTCTGGCACCACGCGGTTCTATCTAGTTACGCGTTAAACC	1
LIB_54977	CAACTTGAAAAAGTGGCACCGAGTCGGTGCCCGCGCGCTTCGCGCTTCTGGCACCCGCGGTTCTATCTAGTTACGCGTTAAACC	1
LIB_54978	CAACTTGAAAAAGTGGCACCGAGTCGGTGCCCGCGCGCTTCGCGCTTCTGGCACCGCGGTTCTATCTAGTTACGCGTTAAACC	1
LIB_54979	CAACTTGAAAAAGTGGCACCGAGTCGGTGCCCGCGCGCTTCGCGCTTCTGGCACGCGGTTCTATCTAGTTACGCGTTAAACC	1
LIB_54980	CAACTTGAAAAAGTGGCACCGAGTCGGTGCCCGCGCGCTTCGCGCTTCTGGCCGCGGTTCTATCTAGTTACGCGTTAAACC	1
LIB_54981	CAACTTGAAAAAGTGGCACCGAGTCGGTGCCCGCGCGCTTCGCGCTTCTGGCGCGGTTCTATCTAGTTACGCGTTAAACC	1
LIB_54982	CAACTTGAAAAAGTGGCACCGAGTCGGTGCCCGCGCGCTTCGCGCTTCTGCGCGGTTCTATCTAGTTACGCGTTAAACC	1
LIB_54983	CAACTTGAAAAAGTGGCACCGAGTCGGTGCCCGCGCGCTTCGCGCTTCTCGCGGTTCTATCTAGTTACGCGTTAAACC	1
LIB_54984	CAACTTGAAAAAGTGGCACCGAGTCGGTGCCCGCGCGCTTCGCGCTTCCGCGGTTCTATCTAGTTACGCGTTAAACC	1
LIB_54985	CAACTTGAAAAAGTGGCACCGAGTCGGTGCCCGCGCGCTTCGCGCTTCGCGGTTCTATCTAGTTACGCGTTAAACC	1
LIB_54986	CAACTTGAAAAAGTGGCACCGAGTCGGTGCCCGCGCGCTTCGCGCTCGCGGTTCTATCTAGTTACGCGTTAAACC	1
LIB_54987	CAACTTGAAAAAGTGGCACCGAGTCGGTGCCCGCGCGTTCGCGCTCTGCGCGGTTCTATCTAGTTACGCGTTAAACC	1
LIB_54988	CAACTTGAAAAAGTGGCACCGAGTCGGTGCCCGCGCGTTCGCGCTCTGGCGCGGTTCTATCTAGTTACGCGTTAAACC	1
LIB_54989	CAACTTGAAAAAGTGGCACCGAGTCGGTGCCCGCGCGTTCGCGCTCTGGCCGCGGTTCTATCTAGTTACGCGTTAAACC	1
LIB_54990	CAACTTGAAAAAGTGGCACCGAGTCGGTGCCCGCGCGTTCGCGCTCTGGCACGCGGTTCTATCTAGTTACGCGTTAAACC	1
LIB_54991	CAACTTGAAAAAGTGGCACCGAGTCGGTGCCCGCGCGTTCGCGCTCTGGCACCGCGGTTCTATCTAGTTACGCGTTAAACC	1
LIB_54992	CAACTTGAAAAAGTGGCACCGAGTCGGTGCCCGCGCGTTCGCGCTCTGGCACCCGCGGTTCTATCTAGTTACGCGTTAAACC	1
LIB_54993	CAACTTGAAAAAGTGGCACCGAGTCGGTGCCCGCGCGTTCGCGCTCTGGCACCACGCGGTTCTATCTAGTTACGCGTTAAACC	1
LIB_54994	CAACTTGAAAAAGTGGCACCGAGTCGGTGCCCGCGCGTTCGCGCCTGCGCGGTTCTATCTAGTTACGCGTTAAACC	1
LIB_54995	CAACTTGAAAAAGTGGCACCGAGTCGGTGCCCGCGCGTTCGCGCCTGGCGCGGTTCTATCTAGTTACGCGTTAAACC	1
LIB_54996	CAACTTGAAAAAGTGGCACCGAGTCGGTGCCCGCGCGTTCGCGCCTGGCCGCGGTTCTATCTAGTTACGCGTTAAACC	1
LIB_54997	CAACTTGAAAAAGTGGCACCGAGTCGGTGCCCGCGCGTTCGCGCCTGGCACGCGGTTCTATCTAGTTACGCGTTAAACC	1
LIB_54998	CAACTTGAAAAAGTGGCACCGAGTCGGTGCCCGCGCGTTCGCGCCTGGCACCGCGGTTCTATCTAGTTACGCGTTAAACC	1
LIB_54999	CAACTTGAAAAAGTGGCACCGAGTCGGTGCCCGCGCGTTCGCGCCTGGCACCCGCGGTTCTATCTAGTTACGCGTTAAACC	1
LIB_55000	CAACTTGAAAAAGTGGCACCGAGTCGGTGCCCGCGCGTTCGCGCCTGGCACCACGCGGTTCTATCTAGTTACGCGTTAAACC	1
LIB_55001	CAACTTGAAAAAGTGGCACCGAGTCGGTGCCCGCGCGTTCGCGCTGCGCGGTTCTATCTAGTTACGCGTTAAACC	1
LIB_55002	CAACTTGAAAAAGTGGCACCGAGTCGGTGCCCGCGCGTTCGCGCTGGCGCGGTTCTATCTAGTTACGCGTTAAACC	1
LIB_55003	CAACTTGAAAAAGTGGCACCGAGTCGGTGCCCGCGCGTTCGCGCTGGCCGCGGTTCTATCTAGTTACGCGTTAAACC	1
LIB_55004	CAACTTGAAAAAGTGGCACCGAGTCGGTGCCCGCGCGTTCGCGCTGGCACGCGGTTCTATCTAGTTACGCGTTAAACC	1
LIB_55005	CAACTTGAAAAAGTGGCACCGAGTCGGTGCCCGCGCGTTCGCGCTGGCACCGCGGTTCTATCTAGTTACGCGTTAAACC	1
LIB_55006	CAACTTGAAAAAGTGGCACCGAGTCGGTGCCCGCGCGTTCGCGCTGGCACCCGCGGTTCTATCTAGTTACGCGTTAAACC	1
LIB_55007	CAACTTGAAAAAGTGGCACCGAGTCGGTGCCCGCGCGTTCGCGCTGGCACCACGCGGTTCTATCTAGTTACGCGTTAAACC	1
LIB_55008	CAACTTGAAAAAGTGGCACCGAGTCGGTGCCCGCGCGTTCGCGCGCGCGGTTCTATCTAGTTACGCGTTAAACC	1
LIB_55009	CAACTTGAAAAAGTGGCACCGAGTCGGTGCCCGCGCGTTCGCGCGGCGCGGTTCTATCTAGTTACGCGTTAAACC	1
LIB_55010	CAACTTGAAAAAGTGGCACCGAGTCGGTGCCCGCGCGTTCGCGCGGCCGCGGTTCTATCTAGTTACGCGTTAAACC	1
LIB_55011	CAACTTGAAAAAGTGGCACCGAGTCGGTGCCCGCGCGTTCGCGCGGCACGCGGTTCTATCTAGTTACGCGTTAAACC	1
LIB_55012	CAACTTGAAAAAGTGGCACCGAGTCGGTGCCCGCGCGTTCGCGCGGCACCGCGGTTCTATCTAGTTACGCGTTAAACC	1
LIB_55013	CAACTTGAAAAAGTGGCACCGAGTCGGTGCCCGCGCGTTCGCGCGGCACCCGCGGTTCTATCTAGTTACGCGTTAAACC	1
LIB_55014	CAACTTGAAAAAGTGGCACCGAGTCGGTGCCCGCGCGTTCGCGCGGCACCACGCGGTTCTATCTAGTTACGCGTTAAACC	1
LIB_55015	CAACTTGAAAAAGTGGCACCGAGTCGGTGCCCGCGCGTTCGCGCTTCTGGCACCACGCGGTTCTATCTAGTTACGCGTTAAACC	1
LIB_55016	CAACTTGAAAAAGTGGCACCGAGTCGGTGCCCGCGCGTTCGCGCTTCTGGCACCCGCGGTTCTATCTAGTTACGCGTTAAACC	1
LIB_55017	CAACTTGAAAAAGTGGCACCGAGTCGGTGCCCGCGCGTTCGCGCTTCTGGCACCGCGGTTCTATCTAGTTACGCGTTAAACC	1
LIB_55018	CAACTTGAAAAAGTGGCACCGAGTCGGTGCCCGCGCGTTCGCGCTTCTGGCACGCGGTTCTATCTAGTTACGCGTTAAACC	1
LIB_55019	CAACTTGAAAAAGTGGCACCGAGTCGGTGCCCGCGCGTTCGCGCTTCTGGCCGCGGTTCTATCTAGTTACGCGTTAAACC	1
LIB_55020	CAACTTGAAAAAGTGGCACCGAGTCGGTGCCCGCGCGTTCGCGCTTCTGGCGCGGTTCTATCTAGTTACGCGTTAAACC	1
LIB_55021	CAACTTGAAAAAGTGGCACCGAGTCGGTGCCCGCGCGTTCGCGCTTCTGCGCGGTTCTATCTAGTTACGCGTTAAACC	1
LIB_55022	CAACTTGAAAAAGTGGCACCGAGTCGGTGCCCGCGCGTTCGCGCTTCTCGCGGTTCTATCTAGTTACGCGTTAAACC	1
LIB_55023	CAACTTGAAAAAGTGGCACCGAGTCGGTGCCCGCGCGTTCGCGCTTCCGCGGTTCTATCTAGTTACGCGTTAAACC	1
LIB_55024	CAACTTGAAAAAGTGGCACCGAGTCGGTGCCCGCGCGTTCGCGCTTCGCGGTTCTATCTAGTTACGCGTTAAACC	1
LIB_55025	CAACTTGAAAAAGTGGCACCGAGTCGGTGCCCGCGCGTTCGCGCTCGCGGTTCTATCTAGTTACGCGTTAAACC	1
LIB_55026	CAACTTGAAAAAGTGGCACCGAGTCGGTGCCCGCGCGTCGCGCTCTGCGCGGTTCTATCTAGTTACGCGTTAAACC	1
LIB_55027	CAACTTGAAAAAGTGGCACCGAGTCGGTGCCCGCGCGTCGCGCTCTGGCGCGGTTCTATCTAGTTACGCGTTAAACC	1
LIB_55028	CAACTTGAAAAAGTGGCACCGAGTCGGTGCCCGCGCGTCGCGCTCTGGCCGCGGTTCTATCTAGTTACGCGTTAAACC	1
LIB_55029	CAACTTGAAAAAGTGGCACCGAGTCGGTGCCCGCGCGTCGCGCTCTGGCACGCGGTTCTATCTAGTTACGCGTTAAACC	1
LIB_55030	CAACTTGAAAAAGTGGCACCGAGTCGGTGCCCGCGCGTCGCGCTCTGGCACCGCGGTTCTATCTAGTTACGCGTTAAACC	1
LIB_55031	CAACTTGAAAAAGTGGCACCGAGTCGGTGCCCGCGCGTCGCGCTCTGGCACCCGCGGTTCTATCTAGTTACGCGTTAAACC	1
LIB_55032	CAACTTGAAAAAGTGGCACCGAGTCGGTGCCCGCGCGTCGCGCTCTGGCACCACGCGGTTCTATCTAGTTACGCGTTAAACC	1
LIB_55033	CAACTTGAAAAAGTGGCACCGAGTCGGTGCCCGCGCGTCGCGCCTGCGCGGTTCTATCTAGTTACGCGTTAAACC	1
LIB_55034	CAACTTGAAAAAGTGGCACCGAGTCGGTGCCCGCGCGTCGCGCCTGGCGCGGTTCTATCTAGTTACGCGTTAAACC	1
LIB_55035	CAACTTGAAAAAGTGGCACCGAGTCGGTGCCCGCGCGTCGCGCCTGGCCGCGGTTCTATCTAGTTACGCGTTAAACC	1
LIB_55036	CAACTTGAAAAAGTGGCACCGAGTCGGTGCCCGCGCGTCGCGCCTGGCACGCGGTTCTATCTAGTTACGCGTTAAACC	1
LIB_55037	CAACTTGAAAAAGTGGCACCGAGTCGGTGCCCGCGCGTCGCGCCTGGCACCGCGGTTCTATCTAGTTACGCGTTAAACC	1
LIB_55038	CAACTTGAAAAAGTGGCACCGAGTCGGTGCCCGCGCGTCGCGCCTGGCACCCGCGGTTCTATCTAGTTACGCGTTAAACC	1
LIB_55039	CAACTTGAAAAAGTGGCACCGAGTCGGTGCCCGCGCGTCGCGCCTGGCACCACGCGGTTCTATCTAGTTACGCGTTAAACC	1
LIB_55040	CAACTTGAAAAAGTGGCACCGAGTCGGTGCCCGCGCGTCGCGCTGCGCGGTTCTATCTAGTTACGCGTTAAACC	1
LIB_55041	CAACTTGAAAAAGTGGCACCGAGTCGGTGCCCGCGCGTCGCGCTGGCGCGGTTCTATCTAGTTACGCGTTAAACC	1
LIB_55042	CAACTTGAAAAAGTGGCACCGAGTCGGTGCCCGCGCGTCGCGCTGGCCGCGGTTCTATCTAGTTACGCGTTAAACC	1
LIB_55043	CAACTTGAAAAAGTGGCACCGAGTCGGTGCCCGCGCGTCGCGCTGGCACGCGGTTCTATCTAGTTACGCGTTAAACC	1
LIB_55044	CAACTTGAAAAAGTGGCACCGAGTCGGTGCCCGCGCGTCGCGCTGGCACCGCGGTTCTATCTAGTTACGCGTTAAACC	1
LIB_55045	CAACTTGAAAAAGTGGCACCGAGTCGGTGCCCGCGCGTCGCGCTGGCACCCGCGGTTCTATCTAGTTACGCGTTAAACC	1
LIB_55046	CAACTTGAAAAAGTGGCACCGAGTCGGTGCCCGCGCGTCGCGCTGGCACCACGCGGTTCTATCTAGTTACGCGTTAAACC	1
LIB_55047	CAACTTGAAAAAGTGGCACCGAGTCGGTGCCCGCGCGTCGCGCGCGCGGTTCTATCTAGTTACGCGTTAAACC	1
LIB_55048	CAACTTGAAAAAGTGGCACCGAGTCGGTGCCCGCGCGTCGCGCGGCGCGGTTCTATCTAGTTACGCGTTAAACC	1
LIB_55049	CAACTTGAAAAAGTGGCACCGAGTCGGTGCCCGCGCGTCGCGCGGCCGCGGTTCTATCTAGTTACGCGTTAAACC	1
LIB_55050	CAACTTGAAAAAGTGGCACCGAGTCGGTGCCCGCGCGTCGCGCGGCACGCGGTTCTATCTAGTTACGCGTTAAACC	1
LIB_55051	CAACTTGAAAAAGTGGCACCGAGTCGGTGCCCGCGCGTCGCGCGGCACCGCGGTTCTATCTAGTTACGCGTTAAACC	1
LIB_55052	CAACTTGAAAAAGTGGCACCGAGTCGGTGCCCGCGCGTCGCGCGGCACCCGCGGTTCTATCTAGTTACGCGTTAAACC	1
LIB_55053	CAACTTGAAAAAGTGGCACCGAGTCGGTGCCCGCGCGTCGCGCGGCACCACGCGGTTCTATCTAGTTACGCGTTAAACC	1
LIB_55054	CAACTTGAAAAAGTGGCACCGAGTCGGTGCCCGCGCGTCGCGCTTCTGGCACCACGCGGTTCTATCTAGTTACGCGTTAAACC	1
LIB_55055	CAACTTGAAAAAGTGGCACCGAGTCGGTGCCCGCGCGTCGCGCTTCTGGCACCCGCGGTTCTATCTAGTTACGCGTTAAACC	1
LIB_55056	CAACTTGAAAAAGTGGCACCGAGTCGGTGCCCGCGCGTCGCGCTTCTGGCACCGCGGTTCTATCTAGTTACGCGTTAAACC	1
LIB_55057	CAACTTGAAAAAGTGGCACCGAGTCGGTGCCCGCGCGTCGCGCTTCTGGCACGCGGTTCTATCTAGTTACGCGTTAAACC	1
LIB_55058	CAACTTGAAAAAGTGGCACCGAGTCGGTGCCCGCGCGTCGCGCTTCTGGCCGCGGTTCTATCTAGTTACGCGTTAAACC	1
LIB_55059	CAACTTGAAAAAGTGGCACCGAGTCGGTGCCCGCGCGTCGCGCTTCTGGCGCGGTTCTATCTAGTTACGCGTTAAACC	1
LIB_55060	CAACTTGAAAAAGTGGCACCGAGTCGGTGCCCGCGCGTCGCGCTTCTGCGCGGTTCTATCTAGTTACGCGTTAAACC	1
LIB_55061	CAACTTGAAAAAGTGGCACCGAGTCGGTGCCCGCGCGTCGCGCTTCTCGCGGTTCTATCTAGTTACGCGTTAAACC	1
LIB_55062	CAACTTGAAAAAGTGGCACCGAGTCGGTGCCCGCGCGTCGCGCTTCCGCGGTTCTATCTAGTTACGCGTTAAACC	1
LIB_55063	CAACTTGAAAAAGTGGCACCGAGTCGGTGCCCGCGCGTCGCGCTTCGCGGTTCTATCTAGTTACGCGTTAAACC	1
LIB_55064	CAACTTGAAAAAGTGGCACCGAGTCGGTGCCCGCGCGTCGCGCTCGCGGTTCTATCTAGTTACGCGTTAAACC	1
LIB_55065	CAACTTGAAAAAGTGGCACCGAGTCGGTGCCCCGCGGCTTCGCGTCTGCGCGGTTCTATCTAGTTACGCGTTAAACC	1
LIB_55066	CAACTTGAAAAAGTGGCACCGAGTCGGTGCCCCGCGGCTTCGCGTCTGGCGCGGTTCTATCTAGTTACGCGTTAAACC	1
LIB_55067	CAACTTGAAAAAGTGGCACCGAGTCGGTGCCCCGCGGCTTCGCGTCTGGCCGCGGTTCTATCTAGTTACGCGTTAAACC	1
LIB_55068	CAACTTGAAAAAGTGGCACCGAGTCGGTGCCCCGCGGCTTCGCGTCTGGCACGCGGTTCTATCTAGTTACGCGTTAAACC	1
LIB_55069	CAACTTGAAAAAGTGGCACCGAGTCGGTGCCCCGCGGCTTCGCGTCTGGCACCGCGGTTCTATCTAGTTACGCGTTAAACC	1
LIB_55070	CAACTTGAAAAAGTGGCACCGAGTCGGTGCCCCGCGGCTTCGCGTCTGGCACCCGCGGTTCTATCTAGTTACGCGTTAAACC	1
LIB_55071	CAACTTGAAAAAGTGGCACCGAGTCGGTGCCCCGCGGCTTCGCGTCTGGCACCACGCGGTTCTATCTAGTTACGCGTTAAACC	1
LIB_55072	CAACTTGAAAAAGTGGCACCGAGTCGGTGCCCCGCGGCTTCGCGCTGCGCGGTTCTATCTAGTTACGCGTTAAACC	1
LIB_55073	CAACTTGAAAAAGTGGCACCGAGTCGGTGCCCCGCGGCTTCGCGCTGGCGCGGTTCTATCTAGTTACGCGTTAAACC	1
LIB_55074	CAACTTGAAAAAGTGGCACCGAGTCGGTGCCCCGCGGCTTCGCGCTGGCCGCGGTTCTATCTAGTTACGCGTTAAACC	1
LIB_55075	CAACTTGAAAAAGTGGCACCGAGTCGGTGCCCCGCGGCTTCGCGCTGGCACGCGGTTCTATCTAGTTACGCGTTAAACC	1
LIB_55076	CAACTTGAAAAAGTGGCACCGAGTCGGTGCCCCGCGGCTTCGCGCTGGCACCGCGGTTCTATCTAGTTACGCGTTAAACC	1
LIB_55077	CAACTTGAAAAAGTGGCACCGAGTCGGTGCCCCGCGGCTTCGCGCTGGCACCCGCGGTTCTATCTAGTTACGCGTTAAACC	1
LIB_55078	CAACTTGAAAAAGTGGCACCGAGTCGGTGCCCCGCGGCTTCGCGCTGGCACCACGCGGTTCTATCTAGTTACGCGTTAAACC	1
LIB_55079	CAACTTGAAAAAGTGGCACCGAGTCGGTGCCCCGCGGCTTCGCGTGCGCGGTTCTATCTAGTTACGCGTTAAACC	1
LIB_55080	CAACTTGAAAAAGTGGCACCGAGTCGGTGCCCCGCGGCTTCGCGTGGCGCGGTTCTATCTAGTTACGCGTTAAACC	1
LIB_55081	CAACTTGAAAAAGTGGCACCGAGTCGGTGCCCCGCGGCTTCGCGTGGCCGCGGTTCTATCTAGTTACGCGTTAAACC	1
LIB_55082	CAACTTGAAAAAGTGGCACCGAGTCGGTGCCCCGCGGCTTCGCGTGGCACGCGGTTCTATCTAGTTACGCGTTAAACC	1
LIB_55083	CAACTTGAAAAAGTGGCACCGAGTCGGTGCCCCGCGGCTTCGCGTGGCACCGCGGTTCTATCTAGTTACGCGTTAAACC	1
LIB_55084	CAACTTGAAAAAGTGGCACCGAGTCGGTGCCCCGCGGCTTCGCGTGGCACCCGCGGTTCTATCTAGTTACGCGTTAAACC	1
LIB_55085	CAACTTGAAAAAGTGGCACCGAGTCGGTGCCCCGCGGCTTCGCGTGGCACCACGCGGTTCTATCTAGTTACGCGTTAAACC	1
LIB_55086	CAACTTGAAAAAGTGGCACCGAGTCGGTGCCCCGCGGCTTCGCGGGCGCGGTTCTATCTAGTTACGCGTTAAACC	1
LIB_55087	CAACTTGAAAAAGTGGCACCGAGTCGGTGCCCCGCGGCTTCGCGGGCCGCGGTTCTATCTAGTTACGCGTTAAACC	1
LIB_55088	CAACTTGAAAAAGTGGCACCGAGTCGGTGCCCCGCGGCTTCGCGGGCACGCGGTTCTATCTAGTTACGCGTTAAACC	1
LIB_55089	CAACTTGAAAAAGTGGCACCGAGTCGGTGCCCCGCGGCTTCGCGGGCACCGCGGTTCTATCTAGTTACGCGTTAAACC	1
LIB_55090	CAACTTGAAAAAGTGGCACCGAGTCGGTGCCCCGCGGCTTCGCGGGCACCCGCGGTTCTATCTAGTTACGCGTTAAACC	1
LIB_55091	CAACTTGAAAAAGTGGCACCGAGTCGGTGCCCCGCGGCTTCGCGGGCACCACGCGGTTCTATCTAGTTACGCGTTAAACC	1
LIB_55092	CAACTTGAAAAAGTGGCACCGAGTCGGTGCCCCGCGGCTTCGCGTTCTGGCACCACGCGGTTCTATCTAGTTACGCGTTAAACC	1
LIB_55093	CAACTTGAAAAAGTGGCACCGAGTCGGTGCCCCGCGGCTTCGCGTTCTGGCACCCGCGGTTCTATCTAGTTACGCGTTAAACC	1
LIB_55094	CAACTTGAAAAAGTGGCACCGAGTCGGTGCCCCGCGGCTTCGCGTTCTGGCACCGCGGTTCTATCTAGTTACGCGTTAAACC	1
LIB_55095	CAACTTGAAAAAGTGGCACCGAGTCGGTGCCCCGCGGCTTCGCGTTCTGGCACGCGGTTCTATCTAGTTACGCGTTAAACC	1
LIB_55096	CAACTTGAAAAAGTGGCACCGAGTCGGTGCCCCGCGGCTTCGCGTTCTGGCCGCGGTTCTATCTAGTTACGCGTTAAACC	1
LIB_55097	CAACTTGAAAAAGTGGCACCGAGTCGGTGCCCCGCGGCTTCGCGTTCTGGCGCGGTTCTATCTAGTTACGCGTTAAACC	1
LIB_55098	CAACTTGAAAAAGTGGCACCGAGTCGGTGCCCCGCGGCTTCGCGTTCTGCGCGGTTCTATCTAGTTACGCGTTAAACC	1
LIB_55099	CAACTTGAAAAAGTGGCACCGAGTCGGTGCCCCGCGGCTTCGCGTTCTCGCGGTTCTATCTAGTTACGCGTTAAACC	1
LIB_55100	CAACTTGAAAAAGTGGCACCGAGTCGGTGCCCCGCGGCTTCGCGTTCCGCGGTTCTATCTAGTTACGCGTTAAACC	1
LIB_55101	CAACTTGAAAAAGTGGCACCGAGTCGGTGCCCCGCGGCTTCGCGTTCGCGGTTCTATCTAGTTACGCGTTAAACC	1
LIB_55102	CAACTTGAAAAAGTGGCACCGAGTCGGTGCCCCGCGGCTTCGCGTCGCGGTTCTATCTAGTTACGCGTTAAACC	1
LIB_55103	CAACTTGAAAAAGTGGCACCGAGTCGGTGCCCCGCGGCTCGCGTCTGCGCGGTTCTATCTAGTTACGCGTTAAACC	1
LIB_55104	CAACTTGAAAAAGTGGCACCGAGTCGGTGCCCCGCGGCTCGCGTCTGGCGCGGTTCTATCTAGTTACGCGTTAAACC	1
LIB_55105	CAACTTGAAAAAGTGGCACCGAGTCGGTGCCCCGCGGCTCGCGTCTGGCCGCGGTTCTATCTAGTTACGCGTTAAACC	1
LIB_55106	CAACTTGAAAAAGTGGCACCGAGTCGGTGCCCCGCGGCTCGCGTCTGGCACGCGGTTCTATCTAGTTACGCGTTAAACC	1
LIB_55107	CAACTTGAAAAAGTGGCACCGAGTCGGTGCCCCGCGGCTCGCGTCTGGCACCGCGGTTCTATCTAGTTACGCGTTAAACC	1
LIB_55108	CAACTTGAAAAAGTGGCACCGAGTCGGTGCCCCGCGGCTCGCGTCTGGCACCCGCGGTTCTATCTAGTTACGCGTTAAACC	1
LIB_55109	CAACTTGAAAAAGTGGCACCGAGTCGGTGCCCCGCGGCTCGCGTCTGGCACCACGCGGTTCTATCTAGTTACGCGTTAAACC	1
LIB_55110	CAACTTGAAAAAGTGGCACCGAGTCGGTGCCCCGCGGCTCGCGCTGCGCGGTTCTATCTAGTTACGCGTTAAACC	1
LIB_55111	CAACTTGAAAAAGTGGCACCGAGTCGGTGCCCCGCGGCTCGCGCTGGCGCGGTTCTATCTAGTTACGCGTTAAACC	1
LIB_55112	CAACTTGAAAAAGTGGCACCGAGTCGGTGCCCCGCGGCTCGCGCTGGCCGCGGTTCTATCTAGTTACGCGTTAAACC	1
LIB_55113	CAACTTGAAAAAGTGGCACCGAGTCGGTGCCCCGCGGCTCGCGCTGGCACGCGGTTCTATCTAGTTACGCGTTAAACC	1
LIB_55114	CAACTTGAAAAAGTGGCACCGAGTCGGTGCCCCGCGGCTCGCGCTGGCACCGCGGTTCTATCTAGTTACGCGTTAAACC	1
LIB_55115	CAACTTGAAAAAGTGGCACCGAGTCGGTGCCCCGCGGCTCGCGCTGGCACCCGCGGTTCTATCTAGTTACGCGTTAAACC	1
LIB_55116	CAACTTGAAAAAGTGGCACCGAGTCGGTGCCCCGCGGCTCGCGCTGGCACCACGCGGTTCTATCTAGTTACGCGTTAAACC	1
LIB_55117	CAACTTGAAAAAGTGGCACCGAGTCGGTGCCCCGCGGCTCGCGTGCGCGGTTCTATCTAGTTACGCGTTAAACC	1
LIB_55118	CAACTTGAAAAAGTGGCACCGAGTCGGTGCCCCGCGGCTCGCGTGGCGCGGTTCTATCTAGTTACGCGTTAAACC	1
LIB_55119	CAACTTGAAAAAGTGGCACCGAGTCGGTGCCCCGCGGCTCGCGTGGCCGCGGTTCTATCTAGTTACGCGTTAAACC	1
LIB_55120	CAACTTGAAAAAGTGGCACCGAGTCGGTGCCCCGCGGCTCGCGTGGCACGCGGTTCTATCTAGTTACGCGTTAAACC	1
LIB_55121	CAACTTGAAAAAGTGGCACCGAGTCGGTGCCCCGCGGCTCGCGTGGCACCGCGGTTCTATCTAGTTACGCGTTAAACC	1
LIB_55122	CAACTTGAAAAAGTGGCACCGAGTCGGTGCCCCGCGGCTCGCGTGGCACCCGCGGTTCTATCTAGTTACGCGTTAAACC	1
LIB_55123	CAACTTGAAAAAGTGGCACCGAGTCGGTGCCCCGCGGCTCGCGTGGCACCACGCGGTTCTATCTAGTTACGCGTTAAACC	1
LIB_55124	CAACTTGAAAAAGTGGCACCGAGTCGGTGCCCCGCGGCTCGCGGGCGCGGTTCTATCTAGTTACGCGTTAAACC	1
LIB_55125	CAACTTGAAAAAGTGGCACCGAGTCGGTGCCCCGCGGCTCGCGGGCCGCGGTTCTATCTAGTTACGCGTTAAACC	1
LIB_55126	CAACTTGAAAAAGTGGCACCGAGTCGGTGCCCCGCGGCTCGCGGGCACGCGGTTCTATCTAGTTACGCGTTAAACC	1
LIB_55127	CAACTTGAAAAAGTGGCACCGAGTCGGTGCCCCGCGGCTCGCGGGCACCGCGGTTCTATCTAGTTACGCGTTAAACC	1
LIB_55128	CAACTTGAAAAAGTGGCACCGAGTCGGTGCCCCGCGGCTCGCGGGCACCCGCGGTTCTATCTAGTTACGCGTTAAACC	1
LIB_55129	CAACTTGAAAAAGTGGCACCGAGTCGGTGCCCCGCGGCTCGCGGGCACCACGCGGTTCTATCTAGTTACGCGTTAAACC	1
LIB_55130	CAACTTGAAAAAGTGGCACCGAGTCGGTGCCCCGCGGCTCGCGTTCTGGCACCACGCGGTTCTATCTAGTTACGCGTTAAACC	1
LIB_55131	CAACTTGAAAAAGTGGCACCGAGTCGGTGCCCCGCGGCTCGCGTTCTGGCACCCGCGGTTCTATCTAGTTACGCGTTAAACC	1
LIB_55132	CAACTTGAAAAAGTGGCACCGAGTCGGTGCCCCGCGGCTCGCGTTCTGGCACCGCGGTTCTATCTAGTTACGCGTTAAACC	1
LIB_55133	CAACTTGAAAAAGTGGCACCGAGTCGGTGCCCCGCGGCTCGCGTTCTGGCACGCGGTTCTATCTAGTTACGCGTTAAACC	1
LIB_55134	CAACTTGAAAAAGTGGCACCGAGTCGGTGCCCCGCGGCTCGCGTTCTGGCCGCGGTTCTATCTAGTTACGCGTTAAACC	1
LIB_55135	CAACTTGAAAAAGTGGCACCGAGTCGGTGCCCCGCGGCTCGCGTTCTGGCGCGGTTCTATCTAGTTACGCGTTAAACC	1
LIB_55136	CAACTTGAAAAAGTGGCACCGAGTCGGTGCCCCGCGGCTCGCGTTCTGCGCGGTTCTATCTAGTTACGCGTTAAACC	1
LIB_55137	CAACTTGAAAAAGTGGCACCGAGTCGGTGCCCCGCGGCTCGCGTTCTCGCGGTTCTATCTAGTTACGCGTTAAACC	1
LIB_55138	CAACTTGAAAAAGTGGCACCGAGTCGGTGCCCCGCGGCTCGCGTTCCGCGGTTCTATCTAGTTACGCGTTAAACC	1
LIB_55139	CAACTTGAAAAAGTGGCACCGAGTCGGTGCCCCGCGGCTCGCGTTCGCGGTTCTATCTAGTTACGCGTTAAACC	1
LIB_55140	CAACTTGAAAAAGTGGCACCGAGTCGGTGCCCCGCGGCTCGCGTCGCGGTTCTATCTAGTTACGCGTTAAACC	1
LIB_55141	CAACTTGAAAAAGTGGCACCGAGTCGGTGCCCCGCGCTTCGCGTCTGCGCGGTTCTATCTAGTTACGCGTTAAACC	1
LIB_55142	CAACTTGAAAAAGTGGCACCGAGTCGGTGCCCCGCGCTTCGCGTCTGGCGCGGTTCTATCTAGTTACGCGTTAAACC	1
LIB_55143	CAACTTGAAAAAGTGGCACCGAGTCGGTGCCCCGCGCTTCGCGTCTGGCCGCGGTTCTATCTAGTTACGCGTTAAACC	1
LIB_55144	CAACTTGAAAAAGTGGCACCGAGTCGGTGCCCCGCGCTTCGCGTCTGGCACGCGGTTCTATCTAGTTACGCGTTAAACC	1
LIB_55145	CAACTTGAAAAAGTGGCACCGAGTCGGTGCCCCGCGCTTCGCGTCTGGCACCGCGGTTCTATCTAGTTACGCGTTAAACC	1
LIB_55146	CAACTTGAAAAAGTGGCACCGAGTCGGTGCCCCGCGCTTCGCGTCTGGCACCCGCGGTTCTATCTAGTTACGCGTTAAACC	1
LIB_55147	CAACTTGAAAAAGTGGCACCGAGTCGGTGCCCCGCGCTTCGCGTCTGGCACCACGCGGTTCTATCTAGTTACGCGTTAAACC	1
LIB_55148	CAACTTGAAAAAGTGGCACCGAGTCGGTGCCCCGCGCTTCGCGCTGCGCGGTTCTATCTAGTTACGCGTTAAACC	1
LIB_55149	CAACTTGAAAAAGTGGCACCGAGTCGGTGCCCCGCGCTTCGCGCTGGCGCGGTTCTATCTAGTTACGCGTTAAACC	1
LIB_55150	CAACTTGAAAAAGTGGCACCGAGTCGGTGCCCCGCGCTTCGCGCTGGCCGCGGTTCTATCTAGTTACGCGTTAAACC	1
LIB_55151	CAACTTGAAAAAGTGGCACCGAGTCGGTGCCCCGCGCTTCGCGCTGGCACGCGGTTCTATCTAGTTACGCGTTAAACC	1
LIB_55152	CAACTTGAAAAAGTGGCACCGAGTCGGTGCCCCGCGCTTCGCGCTGGCACCGCGGTTCTATCTAGTTACGCGTTAAACC	1
LIB_55153	CAACTTGAAAAAGTGGCACCGAGTCGGTGCCCCGCGCTTCGCGCTGGCACCCGCGGTTCTATCTAGTTACGCGTTAAACC	1
LIB_55154	CAACTTGAAAAAGTGGCACCGAGTCGGTGCCCCGCGCTTCGCGCTGGCACCACGCGGTTCTATCTAGTTACGCGTTAAACC	1
LIB_55155	CAACTTGAAAAAGTGGCACCGAGTCGGTGCCCCGCGCTTCGCGTGCGCGGTTCTATCTAGTTACGCGTTAAACC	1
LIB_55156	CAACTTGAAAAAGTGGCACCGAGTCGGTGCCCCGCGCTTCGCGTGGCGCGGTTCTATCTAGTTACGCGTTAAACC	1
LIB_55157	CAACTTGAAAAAGTGGCACCGAGTCGGTGCCCCGCGCTTCGCGTGGCCGCGGTTCTATCTAGTTACGCGTTAAACC	1
LIB_55158	CAACTTGAAAAAGTGGCACCGAGTCGGTGCCCCGCGCTTCGCGTGGCACGCGGTTCTATCTAGTTACGCGTTAAACC	1
LIB_55159	CAACTTGAAAAAGTGGCACCGAGTCGGTGCCCCGCGCTTCGCGTGGCACCGCGGTTCTATCTAGTTACGCGTTAAACC	1
LIB_55160	CAACTTGAAAAAGTGGCACCGAGTCGGTGCCCCGCGCTTCGCGTGGCACCCGCGGTTCTATCTAGTTACGCGTTAAACC	1
LIB_55161	CAACTTGAAAAAGTGGCACCGAGTCGGTGCCCCGCGCTTCGCGTGGCACCACGCGGTTCTATCTAGTTACGCGTTAAACC	1
LIB_55162	CAACTTGAAAAAGTGGCACCGAGTCGGTGCCCCGCGCTTCGCGGGCGCGGTTCTATCTAGTTACGCGTTAAACC	1
LIB_55163	CAACTTGAAAAAGTGGCACCGAGTCGGTGCCCCGCGCTTCGCGGGCCGCGGTTCTATCTAGTTACGCGTTAAACC	1
LIB_55164	CAACTTGAAAAAGTGGCACCGAGTCGGTGCCCCGCGCTTCGCGGGCACGCGGTTCTATCTAGTTACGCGTTAAACC	1
LIB_55165	CAACTTGAAAAAGTGGCACCGAGTCGGTGCCCCGCGCTTCGCGGGCACCGCGGTTCTATCTAGTTACGCGTTAAACC	1
LIB_55166	CAACTTGAAAAAGTGGCACCGAGTCGGTGCCCCGCGCTTCGCGGGCACCCGCGGTTCTATCTAGTTACGCGTTAAACC	1
LIB_55167	CAACTTGAAAAAGTGGCACCGAGTCGGTGCCCCGCGCTTCGCGGGCACCACGCGGTTCTATCTAGTTACGCGTTAAACC	1
LIB_55168	CAACTTGAAAAAGTGGCACCGAGTCGGTGCCCCGCGCTTCGCGTTCTGGCACCACGCGGTTCTATCTAGTTACGCGTTAAACC	1
LIB_55169	CAACTTGAAAAAGTGGCACCGAGTCGGTGCCCCGCGCTTCGCGTTCTGGCACCCGCGGTTCTATCTAGTTACGCGTTAAACC	1
LIB_55170	CAACTTGAAAAAGTGGCACCGAGTCGGTGCCCCGCGCTTCGCGTTCTGGCACCGCGGTTCTATCTAGTTACGCGTTAAACC	1
LIB_55171	CAACTTGAAAAAGTGGCACCGAGTCGGTGCCCCGCGCTTCGCGTTCTGGCACGCGGTTCTATCTAGTTACGCGTTAAACC	1
LIB_55172	CAACTTGAAAAAGTGGCACCGAGTCGGTGCCCCGCGCTTCGCGTTCTGGCCGCGGTTCTATCTAGTTACGCGTTAAACC	1
LIB_55173	CAACTTGAAAAAGTGGCACCGAGTCGGTGCCCCGCGCTTCGCGTTCTGGCGCGGTTCTATCTAGTTACGCGTTAAACC	1
LIB_55174	CAACTTGAAAAAGTGGCACCGAGTCGGTGCCCCGCGCTTCGCGTTCTGCGCGGTTCTATCTAGTTACGCGTTAAACC	1
LIB_55175	CAACTTGAAAAAGTGGCACCGAGTCGGTGCCCCGCGCTTCGCGTTCTCGCGGTTCTATCTAGTTACGCGTTAAACC	1
LIB_55176	CAACTTGAAAAAGTGGCACCGAGTCGGTGCCCCGCGCTTCGCGTTCCGCGGTTCTATCTAGTTACGCGTTAAACC	1
LIB_55177	CAACTTGAAAAAGTGGCACCGAGTCGGTGCCCCGCGCTTCGCGTTCGCGGTTCTATCTAGTTACGCGTTAAACC	1
LIB_55178	CAACTTGAAAAAGTGGCACCGAGTCGGTGCCCCGCGCTTCGCGTCGCGGTTCTATCTAGTTACGCGTTAAACC	1
LIB_55179	CAACTTGAAAAAGTGGCACCGAGTCGGTGCCCCGCGTTCGCGTCTGCGCGGTTCTATCTAGTTACGCGTTAAACC	1
LIB_55180	CAACTTGAAAAAGTGGCACCGAGTCGGTGCCCCGCGTTCGCGTCTGGCGCGGTTCTATCTAGTTACGCGTTAAACC	1
LIB_55181	CAACTTGAAAAAGTGGCACCGAGTCGGTGCCCCGCGTTCGCGTCTGGCCGCGGTTCTATCTAGTTACGCGTTAAACC	1
LIB_55182	CAACTTGAAAAAGTGGCACCGAGTCGGTGCCCCGCGTTCGCGTCTGGCACGCGGTTCTATCTAGTTACGCGTTAAACC	1
LIB_55183	CAACTTGAAAAAGTGGCACCGAGTCGGTGCCCCGCGTTCGCGTCTGGCACCGCGGTTCTATCTAGTTACGCGTTAAACC	1
LIB_55184	CAACTTGAAAAAGTGGCACCGAGTCGGTGCCCCGCGTTCGCGTCTGGCACCCGCGGTTCTATCTAGTTACGCGTTAAACC	1
LIB_55185	CAACTTGAAAAAGTGGCACCGAGTCGGTGCCCCGCGTTCGCGTCTGGCACCACGCGGTTCTATCTAGTTACGCGTTAAACC	1
LIB_55186	CAACTTGAAAAAGTGGCACCGAGTCGGTGCCCCGCGTTCGCGCTGCGCGGTTCTATCTAGTTACGCGTTAAACC	1
LIB_55187	CAACTTGAAAAAGTGGCACCGAGTCGGTGCCCCGCGTTCGCGCTGGCGCGGTTCTATCTAGTTACGCGTTAAACC	1
LIB_55188	CAACTTGAAAAAGTGGCACCGAGTCGGTGCCCCGCGTTCGCGCTGGCCGCGGTTCTATCTAGTTACGCGTTAAACC	1
LIB_55189	CAACTTGAAAAAGTGGCACCGAGTCGGTGCCCCGCGTTCGCGCTGGCACGCGGTTCTATCTAGTTACGCGTTAAACC	1
LIB_55190	CAACTTGAAAAAGTGGCACCGAGTCGGTGCCCCGCGTTCGCGCTGGCACCGCGGTTCTATCTAGTTACGCGTTAAACC	1
LIB_55191	CAACTTGAAAAAGTGGCACCGAGTCGGTGCCCCGCGTTCGCGCTGGCACCCGCGGTTCTATCTAGTTACGCGTTAAACC	1
LIB_55192	CAACTTGAAAAAGTGGCACCGAGTCGGTGCCCCGCGTTCGCGCTGGCACCACGCGGTTCTATCTAGTTACGCGTTAAACC	1
LIB_55193	CAACTTGAAAAAGTGGCACCGAGTCGGTGCCCCGCGTTCGCGTGCGCGGTTCTATCTAGTTACGCGTTAAACC	1
LIB_55194	CAACTTGAAAAAGTGGCACCGAGTCGGTGCCCCGCGTTCGCGTGGCGCGGTTCTATCTAGTTACGCGTTAAACC	1
LIB_55195	CAACTTGAAAAAGTGGCACCGAGTCGGTGCCCCGCGTTCGCGTGGCCGCGGTTCTATCTAGTTACGCGTTAAACC	1
LIB_55196	CAACTTGAAAAAGTGGCACCGAGTCGGTGCCCCGCGTTCGCGTGGCACGCGGTTCTATCTAGTTACGCGTTAAACC	1
LIB_55197	CAACTTGAAAAAGTGGCACCGAGTCGGTGCCCCGCGTTCGCGTGGCACCGCGGTTCTATCTAGTTACGCGTTAAACC	1
LIB_55198	CAACTTGAAAAAGTGGCACCGAGTCGGTGCCCCGCGTTCGCGTGGCACCCGCGGTTCTATCTAGTTACGCGTTAAACC	1
LIB_55199	CAACTTGAAAAAGTGGCACCGAGTCGGTGCCCCGCGTTCGCGTGGCACCACGCGGTTCTATCTAGTTACGCGTTAAACC	1
LIB_55200	CAACTTGAAAAAGTGGCACCGAGTCGGTGCCCCGCGTTCGCGGGCGCGGTTCTATCTAGTTACGCGTTAAACC	1
LIB_55201	CAACTTGAAAAAGTGGCACCGAGTCGGTGCCCCGCGTTCGCGGGCCGCGGTTCTATCTAGTTACGCGTTAAACC	1
LIB_55202	CAACTTGAAAAAGTGGCACCGAGTCGGTGCCCCGCGTTCGCGGGCACGCGGTTCTATCTAGTTACGCGTTAAACC	1
LIB_55203	CAACTTGAAAAAGTGGCACCGAGTCGGTGCCCCGCGTTCGCGGGCACCGCGGTTCTATCTAGTTACGCGTTAAACC	1
LIB_55204	CAACTTGAAAAAGTGGCACCGAGTCGGTGCCCCGCGTTCGCGGGCACCCGCGGTTCTATCTAGTTACGCGTTAAACC	1
LIB_55205	CAACTTGAAAAAGTGGCACCGAGTCGGTGCCCCGCGTTCGCGGGCACCACGCGGTTCTATCTAGTTACGCGTTAAACC	1
LIB_55206	CAACTTGAAAAAGTGGCACCGAGTCGGTGCCCCGCGTTCGCGTTCTGGCACCACGCGGTTCTATCTAGTTACGCGTTAAACC	1
LIB_55207	CAACTTGAAAAAGTGGCACCGAGTCGGTGCCCCGCGTTCGCGTTCTGGCACCCGCGGTTCTATCTAGTTACGCGTTAAACC	1
LIB_55208	CAACTTGAAAAAGTGGCACCGAGTCGGTGCCCCGCGTTCGCGTTCTGGCACCGCGGTTCTATCTAGTTACGCGTTAAACC	1
LIB_55209	CAACTTGAAAAAGTGGCACCGAGTCGGTGCCCCGCGTTCGCGTTCTGGCACGCGGTTCTATCTAGTTACGCGTTAAACC	1
LIB_55210	CAACTTGAAAAAGTGGCACCGAGTCGGTGCCCCGCGTTCGCGTTCTGGCCGCGGTTCTATCTAGTTACGCGTTAAACC	1
LIB_55211	CAACTTGAAAAAGTGGCACCGAGTCGGTGCCCCGCGTTCGCGTTCTGGCGCGGTTCTATCTAGTTACGCGTTAAACC	1
LIB_55212	CAACTTGAAAAAGTGGCACCGAGTCGGTGCCCCGCGTTCGCGTTCTGCGCGGTTCTATCTAGTTACGCGTTAAACC	1
LIB_55213	CAACTTGAAAAAGTGGCACCGAGTCGGTGCCCCGCGTTCGCGTTCTCGCGGTTCTATCTAGTTACGCGTTAAACC	1
LIB_55214	CAACTTGAAAAAGTGGCACCGAGTCGGTGCCCCGCGTTCGCGTTCCGCGGTTCTATCTAGTTACGCGTTAAACC	1
LIB_55215	CAACTTGAAAAAGTGGCACCGAGTCGGTGCCCCGCGTTCGCGTTCGCGGTTCTATCTAGTTACGCGTTAAACC	1
LIB_55216	CAACTTGAAAAAGTGGCACCGAGTCGGTGCCCCGCGTTCGCGTCGCGGTTCTATCTAGTTACGCGTTAAACC	1
LIB_55217	CAACTTGAAAAAGTGGCACCGAGTCGGTGCCCCGCGTCGCGTCTGCGCGGTTCTATCTAGTTACGCGTTAAACC	1
LIB_55218	CAACTTGAAAAAGTGGCACCGAGTCGGTGCCCCGCGTCGCGTCTGGCGCGGTTCTATCTAGTTACGCGTTAAACC	1
LIB_55219	CAACTTGAAAAAGTGGCACCGAGTCGGTGCCCCGCGTCGCGTCTGGCCGCGGTTCTATCTAGTTACGCGTTAAACC	1
LIB_55220	CAACTTGAAAAAGTGGCACCGAGTCGGTGCCCCGCGTCGCGTCTGGCACGCGGTTCTATCTAGTTACGCGTTAAACC	1
LIB_55221	CAACTTGAAAAAGTGGCACCGAGTCGGTGCCCCGCGTCGCGTCTGGCACCGCGGTTCTATCTAGTTACGCGTTAAACC	1
LIB_55222	CAACTTGAAAAAGTGGCACCGAGTCGGTGCCCCGCGTCGCGTCTGGCACCCGCGGTTCTATCTAGTTACGCGTTAAACC	1
LIB_55223	CAACTTGAAAAAGTGGCACCGAGTCGGTGCCCCGCGTCGCGTCTGGCACCACGCGGTTCTATCTAGTTACGCGTTAAACC	1
LIB_55224	CAACTTGAAAAAGTGGCACCGAGTCGGTGCCCCGCGTCGCGCTGCGCGGTTCTATCTAGTTACGCGTTAAACC	1
LIB_55225	CAACTTGAAAAAGTGGCACCGAGTCGGTGCCCCGCGTCGCGCTGGCGCGGTTCTATCTAGTTACGCGTTAAACC	1
LIB_55226	CAACTTGAAAAAGTGGCACCGAGTCGGTGCCCCGCGTCGCGCTGGCCGCGGTTCTATCTAGTTACGCGTTAAACC	1
LIB_55227	CAACTTGAAAAAGTGGCACCGAGTCGGTGCCCCGCGTCGCGCTGGCACGCGGTTCTATCTAGTTACGCGTTAAACC	1
LIB_55228	CAACTTGAAAAAGTGGCACCGAGTCGGTGCCCCGCGTCGCGCTGGCACCGCGGTTCTATCTAGTTACGCGTTAAACC	1
LIB_55229	CAACTTGAAAAAGTGGCACCGAGTCGGTGCCCCGCGTCGCGCTGGCACCCGCGGTTCTATCTAGTTACGCGTTAAACC	1
LIB_55230	CAACTTGAAAAAGTGGCACCGAGTCGGTGCCCCGCGTCGCGCTGGCACCACGCGGTTCTATCTAGTTACGCGTTAAACC	1
LIB_55231	CAACTTGAAAAAGTGGCACCGAGTCGGTGCCCCGCGTCGCGTGCGCGGTTCTATCTAGTTACGCGTTAAACC	1
LIB_55232	CAACTTGAAAAAGTGGCACCGAGTCGGTGCCCCGCGTCGCGTGGCGCGGTTCTATCTAGTTACGCGTTAAACC	1
LIB_55233	CAACTTGAAAAAGTGGCACCGAGTCGGTGCCCCGCGTCGCGTGGCCGCGGTTCTATCTAGTTACGCGTTAAACC	1
LIB_55234	CAACTTGAAAAAGTGGCACCGAGTCGGTGCCCCGCGTCGCGTGGCACGCGGTTCTATCTAGTTACGCGTTAAACC	1
LIB_55235	CAACTTGAAAAAGTGGCACCGAGTCGGTGCCCCGCGTCGCGTGGCACCGCGGTTCTATCTAGTTACGCGTTAAACC	1
LIB_55236	CAACTTGAAAAAGTGGCACCGAGTCGGTGCCCCGCGTCGCGTGGCACCCGCGGTTCTATCTAGTTACGCGTTAAACC	1
LIB_55237	CAACTTGAAAAAGTGGCACCGAGTCGGTGCCCCGCGTCGCGTGGCACCACGCGGTTCTATCTAGTTACGCGTTAAACC	1
LIB_55238	CAACTTGAAAAAGTGGCACCGAGTCGGTGCCCCGCGTCGCGGGCGCGGTTCTATCTAGTTACGCGTTAAACC	1
LIB_55239	CAACTTGAAAAAGTGGCACCGAGTCGGTGCCCCGCGTCGCGGGCCGCGGTTCTATCTAGTTACGCGTTAAACC	1
LIB_55240	CAACTTGAAAAAGTGGCACCGAGTCGGTGCCCCGCGTCGCGGGCACGCGGTTCTATCTAGTTACGCGTTAAACC	1
LIB_55241	CAACTTGAAAAAGTGGCACCGAGTCGGTGCCCCGCGTCGCGGGCACCGCGGTTCTATCTAGTTACGCGTTAAACC	1
LIB_55242	CAACTTGAAAAAGTGGCACCGAGTCGGTGCCCCGCGTCGCGGGCACCCGCGGTTCTATCTAGTTACGCGTTAAACC	1
LIB_55243	CAACTTGAAAAAGTGGCACCGAGTCGGTGCCCCGCGTCGCGGGCACCACGCGGTTCTATCTAGTTACGCGTTAAACC	1
LIB_55244	CAACTTGAAAAAGTGGCACCGAGTCGGTGCCCCGCGTCGCGTTCTGGCACCACGCGGTTCTATCTAGTTACGCGTTAAACC	1
LIB_55245	CAACTTGAAAAAGTGGCACCGAGTCGGTGCCCCGCGTCGCGTTCTGGCACCCGCGGTTCTATCTAGTTACGCGTTAAACC	1
LIB_55246	CAACTTGAAAAAGTGGCACCGAGTCGGTGCCCCGCGTCGCGTTCTGGCACCGCGGTTCTATCTAGTTACGCGTTAAACC	1
LIB_55247	CAACTTGAAAAAGTGGCACCGAGTCGGTGCCCCGCGTCGCGTTCTGGCACGCGGTTCTATCTAGTTACGCGTTAAACC	1
LIB_55248	CAACTTGAAAAAGTGGCACCGAGTCGGTGCCCCGCGTCGCGTTCTGGCCGCGGTTCTATCTAGTTACGCGTTAAACC	1
LIB_55249	CAACTTGAAAAAGTGGCACCGAGTCGGTGCCCCGCGTCGCGTTCTGGCGCGGTTCTATCTAGTTACGCGTTAAACC	1
LIB_55250	CAACTTGAAAAAGTGGCACCGAGTCGGTGCCCCGCGTCGCGTTCTGCGCGGTTCTATCTAGTTACGCGTTAAACC	1
LIB_55251	CAACTTGAAAAAGTGGCACCGAGTCGGTGCCCCGCGTCGCGTTCTCGCGGTTCTATCTAGTTACGCGTTAAACC	1
LIB_55252	CAACTTGAAAAAGTGGCACCGAGTCGGTGCCCCGCGTCGCGTTCCGCGGTTCTATCTAGTTACGCGTTAAACC	1
LIB_55253	CAACTTGAAAAAGTGGCACCGAGTCGGTGCCCCGCGTCGCGTTCGCGGTTCTATCTAGTTACGCGTTAAACC	1
LIB_55254	CAACTTGAAAAAGTGGCACCGAGTCGGTGCCCCGCGTCGCGTCGCGGTTCTATCTAGTTACGCGTTAAACC	1
LIB_55255	CAACTTGAAAAAGTGGCACCGAGTCGGTGCCCGCGGCTTCGCTCTGCGCGGTTCTATCTAGTTACGCGTTAAACC	1
LIB_55256	CAACTTGAAAAAGTGGCACCGAGTCGGTGCCCGCGGCTTCGCTCTGGCGCGGTTCTATCTAGTTACGCGTTAAACC	1
LIB_55257	CAACTTGAAAAAGTGGCACCGAGTCGGTGCCCGCGGCTTCGCTCTGGCCGCGGTTCTATCTAGTTACGCGTTAAACC	1
LIB_55258	CAACTTGAAAAAGTGGCACCGAGTCGGTGCCCGCGGCTTCGCTCTGGCACGCGGTTCTATCTAGTTACGCGTTAAACC	1
LIB_55259	CAACTTGAAAAAGTGGCACCGAGTCGGTGCCCGCGGCTTCGCTCTGGCACCGCGGTTCTATCTAGTTACGCGTTAAACC	1
LIB_55260	CAACTTGAAAAAGTGGCACCGAGTCGGTGCCCGCGGCTTCGCTCTGGCACCCGCGGTTCTATCTAGTTACGCGTTAAACC	1
LIB_55261	CAACTTGAAAAAGTGGCACCGAGTCGGTGCCCGCGGCTTCGCTCTGGCACCACGCGGTTCTATCTAGTTACGCGTTAAACC	1
LIB_55262	CAACTTGAAAAAGTGGCACCGAGTCGGTGCCCGCGGCTTCGCCTGCGCGGTTCTATCTAGTTACGCGTTAAACC	1
LIB_55263	CAACTTGAAAAAGTGGCACCGAGTCGGTGCCCGCGGCTTCGCCTGGCGCGGTTCTATCTAGTTACGCGTTAAACC	1
LIB_55264	CAACTTGAAAAAGTGGCACCGAGTCGGTGCCCGCGGCTTCGCCTGGCCGCGGTTCTATCTAGTTACGCGTTAAACC	1
LIB_55265	CAACTTGAAAAAGTGGCACCGAGTCGGTGCCCGCGGCTTCGCCTGGCACGCGGTTCTATCTAGTTACGCGTTAAACC	1
LIB_55266	CAACTTGAAAAAGTGGCACCGAGTCGGTGCCCGCGGCTTCGCCTGGCACCGCGGTTCTATCTAGTTACGCGTTAAACC	1
LIB_55267	CAACTTGAAAAAGTGGCACCGAGTCGGTGCCCGCGGCTTCGCCTGGCACCCGCGGTTCTATCTAGTTACGCGTTAAACC	1
LIB_55268	CAACTTGAAAAAGTGGCACCGAGTCGGTGCCCGCGGCTTCGCCTGGCACCACGCGGTTCTATCTAGTTACGCGTTAAACC	1
LIB_55269	CAACTTGAAAAAGTGGCACCGAGTCGGTGCCCGCGGCTTCGCTGCGCGGTTCTATCTAGTTACGCGTTAAACC	1
LIB_55270	CAACTTGAAAAAGTGGCACCGAGTCGGTGCCCGCGGCTTCGCTGGCGCGGTTCTATCTAGTTACGCGTTAAACC	1
LIB_55271	CAACTTGAAAAAGTGGCACCGAGTCGGTGCCCGCGGCTTCGCTGGCCGCGGTTCTATCTAGTTACGCGTTAAACC	1
LIB_55272	CAACTTGAAAAAGTGGCACCGAGTCGGTGCCCGCGGCTTCGCTGGCACGCGGTTCTATCTAGTTACGCGTTAAACC	1
LIB_55273	CAACTTGAAAAAGTGGCACCGAGTCGGTGCCCGCGGCTTCGCTGGCACCGCGGTTCTATCTAGTTACGCGTTAAACC	1
LIB_55274	CAACTTGAAAAAGTGGCACCGAGTCGGTGCCCGCGGCTTCGCTGGCACCCGCGGTTCTATCTAGTTACGCGTTAAACC	1
LIB_55275	CAACTTGAAAAAGTGGCACCGAGTCGGTGCCCGCGGCTTCGCTGGCACCACGCGGTTCTATCTAGTTACGCGTTAAACC	1
LIB_55276	CAACTTGAAAAAGTGGCACCGAGTCGGTGCCCGCGGCTTCGCGCGCGGTTCTATCTAGTTACGCGTTAAACC	1
LIB_55277	CAACTTGAAAAAGTGGCACCGAGTCGGTGCCCGCGGCTTCGCGGCGCGGTTCTATCTAGTTACGCGTTAAACC	1
LIB_55278	CAACTTGAAAAAGTGGCACCGAGTCGGTGCCCGCGGCTTCGCGGCCGCGGTTCTATCTAGTTACGCGTTAAACC	1
LIB_55279	CAACTTGAAAAAGTGGCACCGAGTCGGTGCCCGCGGCTTCGCGGCACGCGGTTCTATCTAGTTACGCGTTAAACC	1
LIB_55280	CAACTTGAAAAAGTGGCACCGAGTCGGTGCCCGCGGCTTCGCGGCACCGCGGTTCTATCTAGTTACGCGTTAAACC	1
LIB_55281	CAACTTGAAAAAGTGGCACCGAGTCGGTGCCCGCGGCTTCGCGGCACCCGCGGTTCTATCTAGTTACGCGTTAAACC	1
LIB_55282	CAACTTGAAAAAGTGGCACCGAGTCGGTGCCCGCGGCTTCGCGGCACCACGCGGTTCTATCTAGTTACGCGTTAAACC	1
LIB_55283	CAACTTGAAAAAGTGGCACCGAGTCGGTGCCCGCGGCTTCGCTTCTGGCACCACGCGGTTCTATCTAGTTACGCGTTAAACC	1
LIB_55284	CAACTTGAAAAAGTGGCACCGAGTCGGTGCCCGCGGCTTCGCTTCTGGCACCCGCGGTTCTATCTAGTTACGCGTTAAACC	1
LIB_55285	CAACTTGAAAAAGTGGCACCGAGTCGGTGCCCGCGGCTTCGCTTCTGGCACCGCGGTTCTATCTAGTTACGCGTTAAACC	1
LIB_55286	CAACTTGAAAAAGTGGCACCGAGTCGGTGCCCGCGGCTTCGCTTCTGGCACGCGGTTCTATCTAGTTACGCGTTAAACC	1
LIB_55287	CAACTTGAAAAAGTGGCACCGAGTCGGTGCCCGCGGCTTCGCTTCTGGCCGCGGTTCTATCTAGTTACGCGTTAAACC	1
LIB_55288	CAACTTGAAAAAGTGGCACCGAGTCGGTGCCCGCGGCTTCGCTTCTGGCGCGGTTCTATCTAGTTACGCGTTAAACC	1
LIB_55289	CAACTTGAAAAAGTGGCACCGAGTCGGTGCCCGCGGCTTCGCTTCTGCGCGGTTCTATCTAGTTACGCGTTAAACC	1
LIB_55290	CAACTTGAAAAAGTGGCACCGAGTCGGTGCCCGCGGCTTCGCTTCTCGCGGTTCTATCTAGTTACGCGTTAAACC	1
LIB_55291	CAACTTGAAAAAGTGGCACCGAGTCGGTGCCCGCGGCTTCGCTTCCGCGGTTCTATCTAGTTACGCGTTAAACC	1
LIB_55292	CAACTTGAAAAAGTGGCACCGAGTCGGTGCCCGCGGCTTCGCTTCGCGGTTCTATCTAGTTACGCGTTAAACC	1
LIB_55293	CAACTTGAAAAAGTGGCACCGAGTCGGTGCCCGCGGCTTCGCTCGCGGTTCTATCTAGTTACGCGTTAAACC	1
LIB_55294	CAACTTGAAAAAGTGGCACCGAGTCGGTGCCCGCGGCTCGCTCTGCGCGGTTCTATCTAGTTACGCGTTAAACC	1
LIB_55295	CAACTTGAAAAAGTGGCACCGAGTCGGTGCCCGCGGCTCGCTCTGGCGCGGTTCTATCTAGTTACGCGTTAAACC	1
LIB_55296	CAACTTGAAAAAGTGGCACCGAGTCGGTGCCCGCGGCTCGCTCTGGCCGCGGTTCTATCTAGTTACGCGTTAAACC	1
LIB_55297	CAACTTGAAAAAGTGGCACCGAGTCGGTGCCCGCGGCTCGCTCTGGCACGCGGTTCTATCTAGTTACGCGTTAAACC	1
LIB_55298	CAACTTGAAAAAGTGGCACCGAGTCGGTGCCCGCGGCTCGCTCTGGCACCGCGGTTCTATCTAGTTACGCGTTAAACC	1
LIB_55299	CAACTTGAAAAAGTGGCACCGAGTCGGTGCCCGCGGCTCGCTCTGGCACCCGCGGTTCTATCTAGTTACGCGTTAAACC	1
LIB_55300	CAACTTGAAAAAGTGGCACCGAGTCGGTGCCCGCGGCTCGCTCTGGCACCACGCGGTTCTATCTAGTTACGCGTTAAACC	1
LIB_55301	CAACTTGAAAAAGTGGCACCGAGTCGGTGCCCGCGGCTCGCCTGCGCGGTTCTATCTAGTTACGCGTTAAACC	1
LIB_55302	CAACTTGAAAAAGTGGCACCGAGTCGGTGCCCGCGGCTCGCCTGGCGCGGTTCTATCTAGTTACGCGTTAAACC	1
LIB_55303	CAACTTGAAAAAGTGGCACCGAGTCGGTGCCCGCGGCTCGCCTGGCCGCGGTTCTATCTAGTTACGCGTTAAACC	1
LIB_55304	CAACTTGAAAAAGTGGCACCGAGTCGGTGCCCGCGGCTCGCCTGGCACGCGGTTCTATCTAGTTACGCGTTAAACC	1
LIB_55305	CAACTTGAAAAAGTGGCACCGAGTCGGTGCCCGCGGCTCGCCTGGCACCGCGGTTCTATCTAGTTACGCGTTAAACC	1
LIB_55306	CAACTTGAAAAAGTGGCACCGAGTCGGTGCCCGCGGCTCGCCTGGCACCCGCGGTTCTATCTAGTTACGCGTTAAACC	1
LIB_55307	CAACTTGAAAAAGTGGCACCGAGTCGGTGCCCGCGGCTCGCCTGGCACCACGCGGTTCTATCTAGTTACGCGTTAAACC	1
LIB_55308	CAACTTGAAAAAGTGGCACCGAGTCGGTGCCCGCGGCTCGCTGCGCGGTTCTATCTAGTTACGCGTTAAACC	1
LIB_55309	CAACTTGAAAAAGTGGCACCGAGTCGGTGCCCGCGGCTCGCTGGCGCGGTTCTATCTAGTTACGCGTTAAACC	1
LIB_55310	CAACTTGAAAAAGTGGCACCGAGTCGGTGCCCGCGGCTCGCTGGCCGCGGTTCTATCTAGTTACGCGTTAAACC	1
LIB_55311	CAACTTGAAAAAGTGGCACCGAGTCGGTGCCCGCGGCTCGCTGGCACGCGGTTCTATCTAGTTACGCGTTAAACC	1
LIB_55312	CAACTTGAAAAAGTGGCACCGAGTCGGTGCCCGCGGCTCGCTGGCACCGCGGTTCTATCTAGTTACGCGTTAAACC	1
LIB_55313	CAACTTGAAAAAGTGGCACCGAGTCGGTGCCCGCGGCTCGCTGGCACCCGCGGTTCTATCTAGTTACGCGTTAAACC	1
LIB_55314	CAACTTGAAAAAGTGGCACCGAGTCGGTGCCCGCGGCTCGCTGGCACCACGCGGTTCTATCTAGTTACGCGTTAAACC	1
LIB_55315	CAACTTGAAAAAGTGGCACCGAGTCGGTGCCCGCGGCTCGCGCGCGGTTCTATCTAGTTACGCGTTAAACC	1
LIB_55316	CAACTTGAAAAAGTGGCACCGAGTCGGTGCCCGCGGCTCGCGGCGCGGTTCTATCTAGTTACGCGTTAAACC	1
LIB_55317	CAACTTGAAAAAGTGGCACCGAGTCGGTGCCCGCGGCTCGCGGCCGCGGTTCTATCTAGTTACGCGTTAAACC	1
LIB_55318	CAACTTGAAAAAGTGGCACCGAGTCGGTGCCCGCGGCTCGCGGCACGCGGTTCTATCTAGTTACGCGTTAAACC	1
LIB_55319	CAACTTGAAAAAGTGGCACCGAGTCGGTGCCCGCGGCTCGCGGCACCGCGGTTCTATCTAGTTACGCGTTAAACC	1
LIB_55320	CAACTTGAAAAAGTGGCACCGAGTCGGTGCCCGCGGCTCGCGGCACCCGCGGTTCTATCTAGTTACGCGTTAAACC	1
LIB_55321	CAACTTGAAAAAGTGGCACCGAGTCGGTGCCCGCGGCTCGCGGCACCACGCGGTTCTATCTAGTTACGCGTTAAACC	1
LIB_55322	CAACTTGAAAAAGTGGCACCGAGTCGGTGCCCGCGGCTCGCTTCTGGCACCACGCGGTTCTATCTAGTTACGCGTTAAACC	1
LIB_55323	CAACTTGAAAAAGTGGCACCGAGTCGGTGCCCGCGGCTCGCTTCTGGCACCCGCGGTTCTATCTAGTTACGCGTTAAACC	1
LIB_55324	CAACTTGAAAAAGTGGCACCGAGTCGGTGCCCGCGGCTCGCTTCTGGCACCGCGGTTCTATCTAGTTACGCGTTAAACC	1
LIB_55325	CAACTTGAAAAAGTGGCACCGAGTCGGTGCCCGCGGCTCGCTTCTGGCACGCGGTTCTATCTAGTTACGCGTTAAACC	1
LIB_55326	CAACTTGAAAAAGTGGCACCGAGTCGGTGCCCGCGGCTCGCTTCTGGCCGCGGTTCTATCTAGTTACGCGTTAAACC	1
LIB_55327	CAACTTGAAAAAGTGGCACCGAGTCGGTGCCCGCGGCTCGCTTCTGGCGCGGTTCTATCTAGTTACGCGTTAAACC	1
LIB_55328	CAACTTGAAAAAGTGGCACCGAGTCGGTGCCCGCGGCTCGCTTCTGCGCGGTTCTATCTAGTTACGCGTTAAACC	1
LIB_55329	CAACTTGAAAAAGTGGCACCGAGTCGGTGCCCGCGGCTCGCTTCTCGCGGTTCTATCTAGTTACGCGTTAAACC	1
LIB_55330	CAACTTGAAAAAGTGGCACCGAGTCGGTGCCCGCGGCTCGCTTCCGCGGTTCTATCTAGTTACGCGTTAAACC	1
LIB_55331	CAACTTGAAAAAGTGGCACCGAGTCGGTGCCCGCGGCTCGCTTCGCGGTTCTATCTAGTTACGCGTTAAACC	1
LIB_55332	CAACTTGAAAAAGTGGCACCGAGTCGGTGCCCGCGGCTCGCTCGCGGTTCTATCTAGTTACGCGTTAAACC	1
LIB_55333	CAACTTGAAAAAGTGGCACCGAGTCGGTGCCCGCGCTTCGCTCTGCGCGGTTCTATCTAGTTACGCGTTAAACC	1
LIB_55334	CAACTTGAAAAAGTGGCACCGAGTCGGTGCCCGCGCTTCGCTCTGGCGCGGTTCTATCTAGTTACGCGTTAAACC	1
LIB_55335	CAACTTGAAAAAGTGGCACCGAGTCGGTGCCCGCGCTTCGCTCTGGCCGCGGTTCTATCTAGTTACGCGTTAAACC	1
LIB_55336	CAACTTGAAAAAGTGGCACCGAGTCGGTGCCCGCGCTTCGCTCTGGCACGCGGTTCTATCTAGTTACGCGTTAAACC	1
LIB_55337	CAACTTGAAAAAGTGGCACCGAGTCGGTGCCCGCGCTTCGCTCTGGCACCGCGGTTCTATCTAGTTACGCGTTAAACC	1
LIB_55338	CAACTTGAAAAAGTGGCACCGAGTCGGTGCCCGCGCTTCGCTCTGGCACCCGCGGTTCTATCTAGTTACGCGTTAAACC	1
LIB_55339	CAACTTGAAAAAGTGGCACCGAGTCGGTGCCCGCGCTTCGCTCTGGCACCACGCGGTTCTATCTAGTTACGCGTTAAACC	1
LIB_55340	CAACTTGAAAAAGTGGCACCGAGTCGGTGCCCGCGCTTCGCCTGCGCGGTTCTATCTAGTTACGCGTTAAACC	1
LIB_55341	CAACTTGAAAAAGTGGCACCGAGTCGGTGCCCGCGCTTCGCCTGGCGCGGTTCTATCTAGTTACGCGTTAAACC	1
LIB_55342	CAACTTGAAAAAGTGGCACCGAGTCGGTGCCCGCGCTTCGCCTGGCCGCGGTTCTATCTAGTTACGCGTTAAACC	1
LIB_55343	CAACTTGAAAAAGTGGCACCGAGTCGGTGCCCGCGCTTCGCCTGGCACGCGGTTCTATCTAGTTACGCGTTAAACC	1
LIB_55344	CAACTTGAAAAAGTGGCACCGAGTCGGTGCCCGCGCTTCGCCTGGCACCGCGGTTCTATCTAGTTACGCGTTAAACC	1
LIB_55345	CAACTTGAAAAAGTGGCACCGAGTCGGTGCCCGCGCTTCGCCTGGCACCCGCGGTTCTATCTAGTTACGCGTTAAACC	1
LIB_55346	CAACTTGAAAAAGTGGCACCGAGTCGGTGCCCGCGCTTCGCCTGGCACCACGCGGTTCTATCTAGTTACGCGTTAAACC	1
LIB_55347	CAACTTGAAAAAGTGGCACCGAGTCGGTGCCCGCGCTTCGCTGCGCGGTTCTATCTAGTTACGCGTTAAACC	1
LIB_55348	CAACTTGAAAAAGTGGCACCGAGTCGGTGCCCGCGCTTCGCTGGCGCGGTTCTATCTAGTTACGCGTTAAACC	1
LIB_55349	CAACTTGAAAAAGTGGCACCGAGTCGGTGCCCGCGCTTCGCTGGCCGCGGTTCTATCTAGTTACGCGTTAAACC	1
LIB_55350	CAACTTGAAAAAGTGGCACCGAGTCGGTGCCCGCGCTTCGCTGGCACGCGGTTCTATCTAGTTACGCGTTAAACC	1
LIB_55351	CAACTTGAAAAAGTGGCACCGAGTCGGTGCCCGCGCTTCGCTGGCACCGCGGTTCTATCTAGTTACGCGTTAAACC	1
LIB_55352	CAACTTGAAAAAGTGGCACCGAGTCGGTGCCCGCGCTTCGCTGGCACCCGCGGTTCTATCTAGTTACGCGTTAAACC	1
LIB_55353	CAACTTGAAAAAGTGGCACCGAGTCGGTGCCCGCGCTTCGCTGGCACCACGCGGTTCTATCTAGTTACGCGTTAAACC	1
LIB_55354	CAACTTGAAAAAGTGGCACCGAGTCGGTGCCCGCGCTTCGCGCGCGGTTCTATCTAGTTACGCGTTAAACC	1
LIB_55355	CAACTTGAAAAAGTGGCACCGAGTCGGTGCCCGCGCTTCGCGGCGCGGTTCTATCTAGTTACGCGTTAAACC	1
LIB_55356	CAACTTGAAAAAGTGGCACCGAGTCGGTGCCCGCGCTTCGCGGCCGCGGTTCTATCTAGTTACGCGTTAAACC	1
LIB_55357	CAACTTGAAAAAGTGGCACCGAGTCGGTGCCCGCGCTTCGCGGCACGCGGTTCTATCTAGTTACGCGTTAAACC	1
LIB_55358	CAACTTGAAAAAGTGGCACCGAGTCGGTGCCCGCGCTTCGCGGCACCGCGGTTCTATCTAGTTACGCGTTAAACC	1
LIB_55359	CAACTTGAAAAAGTGGCACCGAGTCGGTGCCCGCGCTTCGCGGCACCCGCGGTTCTATCTAGTTACGCGTTAAACC	1
LIB_55360	CAACTTGAAAAAGTGGCACCGAGTCGGTGCCCGCGCTTCGCGGCACCACGCGGTTCTATCTAGTTACGCGTTAAACC	1
LIB_55361	CAACTTGAAAAAGTGGCACCGAGTCGGTGCCCGCGCTTCGCTTCTGGCACCACGCGGTTCTATCTAGTTACGCGTTAAACC	1
LIB_55362	CAACTTGAAAAAGTGGCACCGAGTCGGTGCCCGCGCTTCGCTTCTGGCACCCGCGGTTCTATCTAGTTACGCGTTAAACC	1
LIB_55363	CAACTTGAAAAAGTGGCACCGAGTCGGTGCCCGCGCTTCGCTTCTGGCACCGCGGTTCTATCTAGTTACGCGTTAAACC	1
LIB_55364	CAACTTGAAAAAGTGGCACCGAGTCGGTGCCCGCGCTTCGCTTCTGGCACGCGGTTCTATCTAGTTACGCGTTAAACC	1
LIB_55365	CAACTTGAAAAAGTGGCACCGAGTCGGTGCCCGCGCTTCGCTTCTGGCCGCGGTTCTATCTAGTTACGCGTTAAACC	1
LIB_55366	CAACTTGAAAAAGTGGCACCGAGTCGGTGCCCGCGCTTCGCTTCTGGCGCGGTTCTATCTAGTTACGCGTTAAACC	1
LIB_55367	CAACTTGAAAAAGTGGCACCGAGTCGGTGCCCGCGCTTCGCTTCTGCGCGGTTCTATCTAGTTACGCGTTAAACC	1
LIB_55368	CAACTTGAAAAAGTGGCACCGAGTCGGTGCCCGCGCTTCGCTTCTCGCGGTTCTATCTAGTTACGCGTTAAACC	1
LIB_55369	CAACTTGAAAAAGTGGCACCGAGTCGGTGCCCGCGCTTCGCTTCCGCGGTTCTATCTAGTTACGCGTTAAACC	1
LIB_55370	CAACTTGAAAAAGTGGCACCGAGTCGGTGCCCGCGCTTCGCTTCGCGGTTCTATCTAGTTACGCGTTAAACC	1
LIB_55371	CAACTTGAAAAAGTGGCACCGAGTCGGTGCCCGCGCTTCGCTCGCGGTTCTATCTAGTTACGCGTTAAACC	1
LIB_55372	CAACTTGAAAAAGTGGCACCGAGTCGGTGCCCGCGTTCGCTCTGCGCGGTTCTATCTAGTTACGCGTTAAACC	1
LIB_55373	CAACTTGAAAAAGTGGCACCGAGTCGGTGCCCGCGTTCGCTCTGGCGCGGTTCTATCTAGTTACGCGTTAAACC	1
LIB_55374	CAACTTGAAAAAGTGGCACCGAGTCGGTGCCCGCGTTCGCTCTGGCCGCGGTTCTATCTAGTTACGCGTTAAACC	1
LIB_55375	CAACTTGAAAAAGTGGCACCGAGTCGGTGCCCGCGTTCGCTCTGGCACGCGGTTCTATCTAGTTACGCGTTAAACC	1
LIB_55376	CAACTTGAAAAAGTGGCACCGAGTCGGTGCCCGCGTTCGCTCTGGCACCGCGGTTCTATCTAGTTACGCGTTAAACC	1
LIB_55377	CAACTTGAAAAAGTGGCACCGAGTCGGTGCCCGCGTTCGCTCTGGCACCCGCGGTTCTATCTAGTTACGCGTTAAACC	1
LIB_55378	CAACTTGAAAAAGTGGCACCGAGTCGGTGCCCGCGTTCGCTCTGGCACCACGCGGTTCTATCTAGTTACGCGTTAAACC	1
LIB_55379	CAACTTGAAAAAGTGGCACCGAGTCGGTGCCCGCGTTCGCCTGCGCGGTTCTATCTAGTTACGCGTTAAACC	1
LIB_55380	CAACTTGAAAAAGTGGCACCGAGTCGGTGCCCGCGTTCGCCTGGCGCGGTTCTATCTAGTTACGCGTTAAACC	1
LIB_55381	CAACTTGAAAAAGTGGCACCGAGTCGGTGCCCGCGTTCGCCTGGCCGCGGTTCTATCTAGTTACGCGTTAAACC	1
LIB_55382	CAACTTGAAAAAGTGGCACCGAGTCGGTGCCCGCGTTCGCCTGGCACGCGGTTCTATCTAGTTACGCGTTAAACC	1
LIB_55383	CAACTTGAAAAAGTGGCACCGAGTCGGTGCCCGCGTTCGCCTGGCACCGCGGTTCTATCTAGTTACGCGTTAAACC	1
LIB_55384	CAACTTGAAAAAGTGGCACCGAGTCGGTGCCCGCGTTCGCCTGGCACCCGCGGTTCTATCTAGTTACGCGTTAAACC	1
LIB_55385	CAACTTGAAAAAGTGGCACCGAGTCGGTGCCCGCGTTCGCCTGGCACCACGCGGTTCTATCTAGTTACGCGTTAAACC	1
LIB_55386	CAACTTGAAAAAGTGGCACCGAGTCGGTGCCCGCGTTCGCTGCGCGGTTCTATCTAGTTACGCGTTAAACC	1
LIB_55387	CAACTTGAAAAAGTGGCACCGAGTCGGTGCCCGCGTTCGCTGGCGCGGTTCTATCTAGTTACGCGTTAAACC	1
LIB_55388	CAACTTGAAAAAGTGGCACCGAGTCGGTGCCCGCGTTCGCTGGCCGCGGTTCTATCTAGTTACGCGTTAAACC	1
LIB_55389	CAACTTGAAAAAGTGGCACCGAGTCGGTGCCCGCGTTCGCTGGCACGCGGTTCTATCTAGTTACGCGTTAAACC	1
LIB_55390	CAACTTGAAAAAGTGGCACCGAGTCGGTGCCCGCGTTCGCTGGCACCGCGGTTCTATCTAGTTACGCGTTAAACC	1
LIB_55391	CAACTTGAAAAAGTGGCACCGAGTCGGTGCCCGCGTTCGCTGGCACCCGCGGTTCTATCTAGTTACGCGTTAAACC	1
LIB_55392	CAACTTGAAAAAGTGGCACCGAGTCGGTGCCCGCGTTCGCTGGCACCACGCGGTTCTATCTAGTTACGCGTTAAACC	1
LIB_55393	CAACTTGAAAAAGTGGCACCGAGTCGGTGCCCGCGTTCGCGCGCGGTTCTATCTAGTTACGCGTTAAACC	1
LIB_55394	CAACTTGAAAAAGTGGCACCGAGTCGGTGCCCGCGTTCGCGGCGCGGTTCTATCTAGTTACGCGTTAAACC	1
LIB_55395	CAACTTGAAAAAGTGGCACCGAGTCGGTGCCCGCGTTCGCGGCCGCGGTTCTATCTAGTTACGCGTTAAACC	1
LIB_55396	CAACTTGAAAAAGTGGCACCGAGTCGGTGCCCGCGTTCGCGGCACGCGGTTCTATCTAGTTACGCGTTAAACC	1
LIB_55397	CAACTTGAAAAAGTGGCACCGAGTCGGTGCCCGCGTTCGCGGCACCGCGGTTCTATCTAGTTACGCGTTAAACC	1
LIB_55398	CAACTTGAAAAAGTGGCACCGAGTCGGTGCCCGCGTTCGCGGCACCCGCGGTTCTATCTAGTTACGCGTTAAACC	1
LIB_55399	CAACTTGAAAAAGTGGCACCGAGTCGGTGCCCGCGTTCGCGGCACCACGCGGTTCTATCTAGTTACGCGTTAAACC	1
LIB_55400	CAACTTGAAAAAGTGGCACCGAGTCGGTGCCCGCGTTCGCTTCTGGCACCACGCGGTTCTATCTAGTTACGCGTTAAACC	1
LIB_55401	CAACTTGAAAAAGTGGCACCGAGTCGGTGCCCGCGTTCGCTTCTGGCACCCGCGGTTCTATCTAGTTACGCGTTAAACC	1
LIB_55402	CAACTTGAAAAAGTGGCACCGAGTCGGTGCCCGCGTTCGCTTCTGGCACCGCGGTTCTATCTAGTTACGCGTTAAACC	1
LIB_55403	CAACTTGAAAAAGTGGCACCGAGTCGGTGCCCGCGTTCGCTTCTGGCACGCGGTTCTATCTAGTTACGCGTTAAACC	1
LIB_55404	CAACTTGAAAAAGTGGCACCGAGTCGGTGCCCGCGTTCGCTTCTGGCCGCGGTTCTATCTAGTTACGCGTTAAACC	1
LIB_55405	CAACTTGAAAAAGTGGCACCGAGTCGGTGCCCGCGTTCGCTTCTGGCGCGGTTCTATCTAGTTACGCGTTAAACC	1
LIB_55406	CAACTTGAAAAAGTGGCACCGAGTCGGTGCCCGCGTTCGCTTCTGCGCGGTTCTATCTAGTTACGCGTTAAACC	1
LIB_55407	CAACTTGAAAAAGTGGCACCGAGTCGGTGCCCGCGTTCGCTTCTCGCGGTTCTATCTAGTTACGCGTTAAACC	1
LIB_55408	CAACTTGAAAAAGTGGCACCGAGTCGGTGCCCGCGTTCGCTTCCGCGGTTCTATCTAGTTACGCGTTAAACC	1
LIB_55409	CAACTTGAAAAAGTGGCACCGAGTCGGTGCCCGCGTTCGCTTCGCGGTTCTATCTAGTTACGCGTTAAACC	1
LIB_55410	CAACTTGAAAAAGTGGCACCGAGTCGGTGCCCGCGTTCGCTCGCGGTTCTATCTAGTTACGCGTTAAACC	1
LIB_55411	CAACTTGAAAAAGTGGCACCGAGTCGGTGCCCGCGTCGCTCTGCGCGGTTCTATCTAGTTACGCGTTAAACC	1
LIB_55412	CAACTTGAAAAAGTGGCACCGAGTCGGTGCCCGCGTCGCTCTGGCGCGGTTCTATCTAGTTACGCGTTAAACC	1
LIB_55413	CAACTTGAAAAAGTGGCACCGAGTCGGTGCCCGCGTCGCTCTGGCCGCGGTTCTATCTAGTTACGCGTTAAACC	1
LIB_55414	CAACTTGAAAAAGTGGCACCGAGTCGGTGCCCGCGTCGCTCTGGCACGCGGTTCTATCTAGTTACGCGTTAAACC	1
LIB_55415	CAACTTGAAAAAGTGGCACCGAGTCGGTGCCCGCGTCGCTCTGGCACCGCGGTTCTATCTAGTTACGCGTTAAACC	1
LIB_55416	CAACTTGAAAAAGTGGCACCGAGTCGGTGCCCGCGTCGCTCTGGCACCCGCGGTTCTATCTAGTTACGCGTTAAACC	1
LIB_55417	CAACTTGAAAAAGTGGCACCGAGTCGGTGCCCGCGTCGCTCTGGCACCACGCGGTTCTATCTAGTTACGCGTTAAACC	1
LIB_55418	CAACTTGAAAAAGTGGCACCGAGTCGGTGCCCGCGTCGCCTGCGCGGTTCTATCTAGTTACGCGTTAAACC	1
LIB_55419	CAACTTGAAAAAGTGGCACCGAGTCGGTGCCCGCGTCGCCTGGCGCGGTTCTATCTAGTTACGCGTTAAACC	1
LIB_55420	CAACTTGAAAAAGTGGCACCGAGTCGGTGCCCGCGTCGCCTGGCCGCGGTTCTATCTAGTTACGCGTTAAACC	1
LIB_55421	CAACTTGAAAAAGTGGCACCGAGTCGGTGCCCGCGTCGCCTGGCACGCGGTTCTATCTAGTTACGCGTTAAACC	1
LIB_55422	CAACTTGAAAAAGTGGCACCGAGTCGGTGCCCGCGTCGCCTGGCACCGCGGTTCTATCTAGTTACGCGTTAAACC	1
LIB_55423	CAACTTGAAAAAGTGGCACCGAGTCGGTGCCCGCGTCGCCTGGCACCCGCGGTTCTATCTAGTTACGCGTTAAACC	1
LIB_55424	CAACTTGAAAAAGTGGCACCGAGTCGGTGCCCGCGTCGCCTGGCACCACGCGGTTCTATCTAGTTACGCGTTAAACC	1
LIB_55425	CAACTTGAAAAAGTGGCACCGAGTCGGTGCCCGCGTCGCTGCGCGGTTCTATCTAGTTACGCGTTAAACC	1
LIB_55426	CAACTTGAAAAAGTGGCACCGAGTCGGTGCCCGCGTCGCTGGCGCGGTTCTATCTAGTTACGCGTTAAACC	1
LIB_55427	CAACTTGAAAAAGTGGCACCGAGTCGGTGCCCGCGTCGCTGGCCGCGGTTCTATCTAGTTACGCGTTAAACC	1
LIB_55428	CAACTTGAAAAAGTGGCACCGAGTCGGTGCCCGCGTCGCTGGCACGCGGTTCTATCTAGTTACGCGTTAAACC	1
LIB_55429	CAACTTGAAAAAGTGGCACCGAGTCGGTGCCCGCGTCGCTGGCACCGCGGTTCTATCTAGTTACGCGTTAAACC	1
LIB_55430	CAACTTGAAAAAGTGGCACCGAGTCGGTGCCCGCGTCGCTGGCACCCGCGGTTCTATCTAGTTACGCGTTAAACC	1
LIB_55431	CAACTTGAAAAAGTGGCACCGAGTCGGTGCCCGCGTCGCTGGCACCACGCGGTTCTATCTAGTTACGCGTTAAACC	1
LIB_55432	CAACTTGAAAAAGTGGCACCGAGTCGGTGCCCGCGTCGCGCGCGGTTCTATCTAGTTACGCGTTAAACC	1
LIB_55433	CAACTTGAAAAAGTGGCACCGAGTCGGTGCCCGCGTCGCGGCGCGGTTCTATCTAGTTACGCGTTAAACC	1
LIB_55434	CAACTTGAAAAAGTGGCACCGAGTCGGTGCCCGCGTCGCGGCCGCGGTTCTATCTAGTTACGCGTTAAACC	1
LIB_55435	CAACTTGAAAAAGTGGCACCGAGTCGGTGCCCGCGTCGCGGCACGCGGTTCTATCTAGTTACGCGTTAAACC	1
LIB_55436	CAACTTGAAAAAGTGGCACCGAGTCGGTGCCCGCGTCGCGGCACCGCGGTTCTATCTAGTTACGCGTTAAACC	1
LIB_55437	CAACTTGAAAAAGTGGCACCGAGTCGGTGCCCGCGTCGCGGCACCCGCGGTTCTATCTAGTTACGCGTTAAACC	1
LIB_55438	CAACTTGAAAAAGTGGCACCGAGTCGGTGCCCGCGTCGCGGCACCACGCGGTTCTATCTAGTTACGCGTTAAACC	1
LIB_55439	CAACTTGAAAAAGTGGCACCGAGTCGGTGCCCGCGTCGCTTCTGGCACCACGCGGTTCTATCTAGTTACGCGTTAAACC	1
LIB_55440	CAACTTGAAAAAGTGGCACCGAGTCGGTGCCCGCGTCGCTTCTGGCACCCGCGGTTCTATCTAGTTACGCGTTAAACC	1
LIB_55441	CAACTTGAAAAAGTGGCACCGAGTCGGTGCCCGCGTCGCTTCTGGCACCGCGGTTCTATCTAGTTACGCGTTAAACC	1
LIB_55442	CAACTTGAAAAAGTGGCACCGAGTCGGTGCCCGCGTCGCTTCTGGCACGCGGTTCTATCTAGTTACGCGTTAAACC	1
LIB_55443	CAACTTGAAAAAGTGGCACCGAGTCGGTGCCCGCGTCGCTTCTGGCCGCGGTTCTATCTAGTTACGCGTTAAACC	1
LIB_55444	CAACTTGAAAAAGTGGCACCGAGTCGGTGCCCGCGTCGCTTCTGGCGCGGTTCTATCTAGTTACGCGTTAAACC	1
LIB_55445	CAACTTGAAAAAGTGGCACCGAGTCGGTGCCCGCGTCGCTTCTGCGCGGTTCTATCTAGTTACGCGTTAAACC	1
LIB_55446	CAACTTGAAAAAGTGGCACCGAGTCGGTGCCCGCGTCGCTTCTCGCGGTTCTATCTAGTTACGCGTTAAACC	1
LIB_55447	CAACTTGAAAAAGTGGCACCGAGTCGGTGCCCGCGTCGCTTCCGCGGTTCTATCTAGTTACGCGTTAAACC	1
LIB_55448	CAACTTGAAAAAGTGGCACCGAGTCGGTGCCCGCGTCGCTTCGCGGTTCTATCTAGTTACGCGTTAAACC	1
LIB_55449	CAACTTGAAAAAGTGGCACCGAGTCGGTGCCCGCGTCGCTCGCGGTTCTATCTAGTTACGCGTTAAACC	1
LIB_55450	CAACTTGAAAAAGTGGCACCGAGTCGGTGCCCCGGCTTCGTCTGCGCGGTTCTATCTAGTTACGCGTTAAACC	1
LIB_55451	CAACTTGAAAAAGTGGCACCGAGTCGGTGCCCCGGCTTCGTCTGGCGCGGTTCTATCTAGTTACGCGTTAAACC	1
LIB_55452	CAACTTGAAAAAGTGGCACCGAGTCGGTGCCCCGGCTTCGTCTGGCCGCGGTTCTATCTAGTTACGCGTTAAACC	1
LIB_55453	CAACTTGAAAAAGTGGCACCGAGTCGGTGCCCCGGCTTCGTCTGGCACGCGGTTCTATCTAGTTACGCGTTAAACC	1
LIB_55454	CAACTTGAAAAAGTGGCACCGAGTCGGTGCCCCGGCTTCGTCTGGCACCGCGGTTCTATCTAGTTACGCGTTAAACC	1
LIB_55455	CAACTTGAAAAAGTGGCACCGAGTCGGTGCCCCGGCTTCGTCTGGCACCCGCGGTTCTATCTAGTTACGCGTTAAACC	1
LIB_55456	CAACTTGAAAAAGTGGCACCGAGTCGGTGCCCCGGCTTCGTCTGGCACCACGCGGTTCTATCTAGTTACGCGTTAAACC	1
LIB_55457	CAACTTGAAAAAGTGGCACCGAGTCGGTGCCCCGGCTTCGCTGCGCGGTTCTATCTAGTTACGCGTTAAACC	1
LIB_55458	CAACTTGAAAAAGTGGCACCGAGTCGGTGCCCCGGCTTCGCTGGCGCGGTTCTATCTAGTTACGCGTTAAACC	1
LIB_55459	CAACTTGAAAAAGTGGCACCGAGTCGGTGCCCCGGCTTCGCTGGCCGCGGTTCTATCTAGTTACGCGTTAAACC	1
LIB_55460	CAACTTGAAAAAGTGGCACCGAGTCGGTGCCCCGGCTTCGCTGGCACGCGGTTCTATCTAGTTACGCGTTAAACC	1
LIB_55461	CAACTTGAAAAAGTGGCACCGAGTCGGTGCCCCGGCTTCGCTGGCACCGCGGTTCTATCTAGTTACGCGTTAAACC	1
LIB_55462	CAACTTGAAAAAGTGGCACCGAGTCGGTGCCCCGGCTTCGCTGGCACCCGCGGTTCTATCTAGTTACGCGTTAAACC	1
LIB_55463	CAACTTGAAAAAGTGGCACCGAGTCGGTGCCCCGGCTTCGCTGGCACCACGCGGTTCTATCTAGTTACGCGTTAAACC	1
LIB_55464	CAACTTGAAAAAGTGGCACCGAGTCGGTGCCCCGGCTTCGTGCGCGGTTCTATCTAGTTACGCGTTAAACC	1
LIB_55465	CAACTTGAAAAAGTGGCACCGAGTCGGTGCCCCGGCTTCGTGGCGCGGTTCTATCTAGTTACGCGTTAAACC	1
LIB_55466	CAACTTGAAAAAGTGGCACCGAGTCGGTGCCCCGGCTTCGTGGCCGCGGTTCTATCTAGTTACGCGTTAAACC	1
LIB_55467	CAACTTGAAAAAGTGGCACCGAGTCGGTGCCCCGGCTTCGTGGCACGCGGTTCTATCTAGTTACGCGTTAAACC	1
LIB_55468	CAACTTGAAAAAGTGGCACCGAGTCGGTGCCCCGGCTTCGTGGCACCGCGGTTCTATCTAGTTACGCGTTAAACC	1
LIB_55469	CAACTTGAAAAAGTGGCACCGAGTCGGTGCCCCGGCTTCGTGGCACCCGCGGTTCTATCTAGTTACGCGTTAAACC	1
LIB_55470	CAACTTGAAAAAGTGGCACCGAGTCGGTGCCCCGGCTTCGTGGCACCACGCGGTTCTATCTAGTTACGCGTTAAACC	1
LIB_55471	CAACTTGAAAAAGTGGCACCGAGTCGGTGCCCCGGCTTCGGGCGCGGTTCTATCTAGTTACGCGTTAAACC	1
LIB_55472	CAACTTGAAAAAGTGGCACCGAGTCGGTGCCCCGGCTTCGGGCCGCGGTTCTATCTAGTTACGCGTTAAACC	1
LIB_55473	CAACTTGAAAAAGTGGCACCGAGTCGGTGCCCCGGCTTCGGGCACGCGGTTCTATCTAGTTACGCGTTAAACC	1
LIB_55474	CAACTTGAAAAAGTGGCACCGAGTCGGTGCCCCGGCTTCGGGCACCGCGGTTCTATCTAGTTACGCGTTAAACC	1
LIB_55475	CAACTTGAAAAAGTGGCACCGAGTCGGTGCCCCGGCTTCGGGCACCCGCGGTTCTATCTAGTTACGCGTTAAACC	1
LIB_55476	CAACTTGAAAAAGTGGCACCGAGTCGGTGCCCCGGCTTCGGGCACCACGCGGTTCTATCTAGTTACGCGTTAAACC	1
LIB_55477	CAACTTGAAAAAGTGGCACCGAGTCGGTGCCCCGGCTTCGTTCTGGCACCACGCGGTTCTATCTAGTTACGCGTTAAACC	1
LIB_55478	CAACTTGAAAAAGTGGCACCGAGTCGGTGCCCCGGCTTCGTTCTGGCACCCGCGGTTCTATCTAGTTACGCGTTAAACC	1
LIB_55479	CAACTTGAAAAAGTGGCACCGAGTCGGTGCCCCGGCTTCGTTCTGGCACCGCGGTTCTATCTAGTTACGCGTTAAACC	1
LIB_55480	CAACTTGAAAAAGTGGCACCGAGTCGGTGCCCCGGCTTCGTTCTGGCACGCGGTTCTATCTAGTTACGCGTTAAACC	1
LIB_55481	CAACTTGAAAAAGTGGCACCGAGTCGGTGCCCCGGCTTCGTTCTGGCCGCGGTTCTATCTAGTTACGCGTTAAACC	1
LIB_55482	CAACTTGAAAAAGTGGCACCGAGTCGGTGCCCCGGCTTCGTTCTGGCGCGGTTCTATCTAGTTACGCGTTAAACC	1
LIB_55483	CAACTTGAAAAAGTGGCACCGAGTCGGTGCCCCGGCTTCGTTCTGCGCGGTTCTATCTAGTTACGCGTTAAACC	1
LIB_55484	CAACTTGAAAAAGTGGCACCGAGTCGGTGCCCCGGCTTCGTTCTCGCGGTTCTATCTAGTTACGCGTTAAACC	1
LIB_55485	CAACTTGAAAAAGTGGCACCGAGTCGGTGCCCCGGCTTCGTTCCGCGGTTCTATCTAGTTACGCGTTAAACC	1
LIB_55486	CAACTTGAAAAAGTGGCACCGAGTCGGTGCCCCGGCTTCGTTCGCGGTTCTATCTAGTTACGCGTTAAACC	1
LIB_55487	CAACTTGAAAAAGTGGCACCGAGTCGGTGCCCCGGCTTCGTCGCGGTTCTATCTAGTTACGCGTTAAACC	1
LIB_55488	CAACTTGAAAAAGTGGCACCGAGTCGGTGCCCCGGCTCGTCTGCGCGGTTCTATCTAGTTACGCGTTAAACC	1
LIB_55489	CAACTTGAAAAAGTGGCACCGAGTCGGTGCCCCGGCTCGTCTGGCGCGGTTCTATCTAGTTACGCGTTAAACC	1
LIB_55490	CAACTTGAAAAAGTGGCACCGAGTCGGTGCCCCGGCTCGTCTGGCCGCGGTTCTATCTAGTTACGCGTTAAACC	1
LIB_55491	CAACTTGAAAAAGTGGCACCGAGTCGGTGCCCCGGCTCGTCTGGCACGCGGTTCTATCTAGTTACGCGTTAAACC	1
LIB_55492	CAACTTGAAAAAGTGGCACCGAGTCGGTGCCCCGGCTCGTCTGGCACCGCGGTTCTATCTAGTTACGCGTTAAACC	1
LIB_55493	CAACTTGAAAAAGTGGCACCGAGTCGGTGCCCCGGCTCGTCTGGCACCCGCGGTTCTATCTAGTTACGCGTTAAACC	1
LIB_55494	CAACTTGAAAAAGTGGCACCGAGTCGGTGCCCCGGCTCGTCTGGCACCACGCGGTTCTATCTAGTTACGCGTTAAACC	1
LIB_55495	CAACTTGAAAAAGTGGCACCGAGTCGGTGCCCCGGCTCGCTGCGCGGTTCTATCTAGTTACGCGTTAAACC	1
LIB_55496	CAACTTGAAAAAGTGGCACCGAGTCGGTGCCCCGGCTCGCTGGCGCGGTTCTATCTAGTTACGCGTTAAACC	1
LIB_55497	CAACTTGAAAAAGTGGCACCGAGTCGGTGCCCCGGCTCGCTGGCCGCGGTTCTATCTAGTTACGCGTTAAACC	1
LIB_55498	CAACTTGAAAAAGTGGCACCGAGTCGGTGCCCCGGCTCGCTGGCACGCGGTTCTATCTAGTTACGCGTTAAACC	1
LIB_55499	CAACTTGAAAAAGTGGCACCGAGTCGGTGCCCCGGCTCGCTGGCACCGCGGTTCTATCTAGTTACGCGTTAAACC	1
LIB_55500	CAACTTGAAAAAGTGGCACCGAGTCGGTGCCCCGGCTCGCTGGCACCCGCGGTTCTATCTAGTTACGCGTTAAACC	1
LIB_55501	CAACTTGAAAAAGTGGCACCGAGTCGGTGCCCCGGCTCGCTGGCACCACGCGGTTCTATCTAGTTACGCGTTAAACC	1
LIB_55502	CAACTTGAAAAAGTGGCACCGAGTCGGTGCCCCGGCTCGTGCGCGGTTCTATCTAGTTACGCGTTAAACC	1
LIB_55503	CAACTTGAAAAAGTGGCACCGAGTCGGTGCCCCGGCTCGTGGCGCGGTTCTATCTAGTTACGCGTTAAACC	1
LIB_55504	CAACTTGAAAAAGTGGCACCGAGTCGGTGCCCCGGCTCGTGGCCGCGGTTCTATCTAGTTACGCGTTAAACC	1
LIB_55505	CAACTTGAAAAAGTGGCACCGAGTCGGTGCCCCGGCTCGTGGCACGCGGTTCTATCTAGTTACGCGTTAAACC	1
LIB_55506	CAACTTGAAAAAGTGGCACCGAGTCGGTGCCCCGGCTCGTGGCACCGCGGTTCTATCTAGTTACGCGTTAAACC	1
LIB_55507	CAACTTGAAAAAGTGGCACCGAGTCGGTGCCCCGGCTCGTGGCACCCGCGGTTCTATCTAGTTACGCGTTAAACC	1
LIB_55508	CAACTTGAAAAAGTGGCACCGAGTCGGTGCCCCGGCTCGTGGCACCACGCGGTTCTATCTAGTTACGCGTTAAACC	1
LIB_55509	CAACTTGAAAAAGTGGCACCGAGTCGGTGCCCCGGCTCGGGCGCGGTTCTATCTAGTTACGCGTTAAACC	1
LIB_55510	CAACTTGAAAAAGTGGCACCGAGTCGGTGCCCCGGCTCGGGCCGCGGTTCTATCTAGTTACGCGTTAAACC	1
LIB_55511	CAACTTGAAAAAGTGGCACCGAGTCGGTGCCCCGGCTCGGGCACGCGGTTCTATCTAGTTACGCGTTAAACC	1
LIB_55512	CAACTTGAAAAAGTGGCACCGAGTCGGTGCCCCGGCTCGGGCACCGCGGTTCTATCTAGTTACGCGTTAAACC	1
LIB_55513	CAACTTGAAAAAGTGGCACCGAGTCGGTGCCCCGGCTCGGGCACCCGCGGTTCTATCTAGTTACGCGTTAAACC	1
LIB_55514	CAACTTGAAAAAGTGGCACCGAGTCGGTGCCCCGGCTCGGGCACCACGCGGTTCTATCTAGTTACGCGTTAAACC	1
LIB_55515	CAACTTGAAAAAGTGGCACCGAGTCGGTGCCCCGGCTCGTTCTGGCACCACGCGGTTCTATCTAGTTACGCGTTAAACC	1
LIB_55516	CAACTTGAAAAAGTGGCACCGAGTCGGTGCCCCGGCTCGTTCTGGCACCCGCGGTTCTATCTAGTTACGCGTTAAACC	1
LIB_55517	CAACTTGAAAAAGTGGCACCGAGTCGGTGCCCCGGCTCGTTCTGGCACCGCGGTTCTATCTAGTTACGCGTTAAACC	1
LIB_55518	CAACTTGAAAAAGTGGCACCGAGTCGGTGCCCCGGCTCGTTCTGGCACGCGGTTCTATCTAGTTACGCGTTAAACC	1
LIB_55519	CAACTTGAAAAAGTGGCACCGAGTCGGTGCCCCGGCTCGTTCTGGCCGCGGTTCTATCTAGTTACGCGTTAAACC	1
LIB_55520	CAACTTGAAAAAGTGGCACCGAGTCGGTGCCCCGGCTCGTTCTGGCGCGGTTCTATCTAGTTACGCGTTAAACC	1
LIB_55521	CAACTTGAAAAAGTGGCACCGAGTCGGTGCCCCGGCTCGTTCTGCGCGGTTCTATCTAGTTACGCGTTAAACC	1
LIB_55522	CAACTTGAAAAAGTGGCACCGAGTCGGTGCCCCGGCTCGTTCTCGCGGTTCTATCTAGTTACGCGTTAAACC	1
LIB_55523	CAACTTGAAAAAGTGGCACCGAGTCGGTGCCCCGGCTCGTTCCGCGGTTCTATCTAGTTACGCGTTAAACC	1
LIB_55524	CAACTTGAAAAAGTGGCACCGAGTCGGTGCCCCGGCTCGTTCGCGGTTCTATCTAGTTACGCGTTAAACC	1
LIB_55525	CAACTTGAAAAAGTGGCACCGAGTCGGTGCCCCGGCTCGTCGCGGTTCTATCTAGTTACGCGTTAAACC	1
LIB_55526	CAACTTGAAAAAGTGGCACCGAGTCGGTGCCCCGCTTCGTCTGCGCGGTTCTATCTAGTTACGCGTTAAACC	1
LIB_55527	CAACTTGAAAAAGTGGCACCGAGTCGGTGCCCCGCTTCGTCTGGCGCGGTTCTATCTAGTTACGCGTTAAACC	1
LIB_55528	CAACTTGAAAAAGTGGCACCGAGTCGGTGCCCCGCTTCGTCTGGCCGCGGTTCTATCTAGTTACGCGTTAAACC	1
LIB_55529	CAACTTGAAAAAGTGGCACCGAGTCGGTGCCCCGCTTCGTCTGGCACGCGGTTCTATCTAGTTACGCGTTAAACC	1
LIB_55530	CAACTTGAAAAAGTGGCACCGAGTCGGTGCCCCGCTTCGTCTGGCACCGCGGTTCTATCTAGTTACGCGTTAAACC	1
LIB_55531	CAACTTGAAAAAGTGGCACCGAGTCGGTGCCCCGCTTCGTCTGGCACCCGCGGTTCTATCTAGTTACGCGTTAAACC	1
LIB_55532	CAACTTGAAAAAGTGGCACCGAGTCGGTGCCCCGCTTCGTCTGGCACCACGCGGTTCTATCTAGTTACGCGTTAAACC	1
LIB_55533	CAACTTGAAAAAGTGGCACCGAGTCGGTGCCCCGCTTCGCTGCGCGGTTCTATCTAGTTACGCGTTAAACC	1
LIB_55534	CAACTTGAAAAAGTGGCACCGAGTCGGTGCCCCGCTTCGCTGGCGCGGTTCTATCTAGTTACGCGTTAAACC	1
LIB_55535	CAACTTGAAAAAGTGGCACCGAGTCGGTGCCCCGCTTCGCTGGCCGCGGTTCTATCTAGTTACGCGTTAAACC	1
LIB_55536	CAACTTGAAAAAGTGGCACCGAGTCGGTGCCCCGCTTCGCTGGCACGCGGTTCTATCTAGTTACGCGTTAAACC	1
LIB_55537	CAACTTGAAAAAGTGGCACCGAGTCGGTGCCCCGCTTCGCTGGCACCGCGGTTCTATCTAGTTACGCGTTAAACC	1
LIB_55538	CAACTTGAAAAAGTGGCACCGAGTCGGTGCCCCGCTTCGCTGGCACCCGCGGTTCTATCTAGTTACGCGTTAAACC	1
LIB_55539	CAACTTGAAAAAGTGGCACCGAGTCGGTGCCCCGCTTCGCTGGCACCACGCGGTTCTATCTAGTTACGCGTTAAACC	1
LIB_55540	CAACTTGAAAAAGTGGCACCGAGTCGGTGCCCCGCTTCGTGCGCGGTTCTATCTAGTTACGCGTTAAACC	1
LIB_55541	CAACTTGAAAAAGTGGCACCGAGTCGGTGCCCCGCTTCGTGGCGCGGTTCTATCTAGTTACGCGTTAAACC	1
LIB_55542	CAACTTGAAAAAGTGGCACCGAGTCGGTGCCCCGCTTCGTGGCCGCGGTTCTATCTAGTTACGCGTTAAACC	1
LIB_55543	CAACTTGAAAAAGTGGCACCGAGTCGGTGCCCCGCTTCGTGGCACGCGGTTCTATCTAGTTACGCGTTAAACC	1
LIB_55544	CAACTTGAAAAAGTGGCACCGAGTCGGTGCCCCGCTTCGTGGCACCGCGGTTCTATCTAGTTACGCGTTAAACC	1
LIB_55545	CAACTTGAAAAAGTGGCACCGAGTCGGTGCCCCGCTTCGTGGCACCCGCGGTTCTATCTAGTTACGCGTTAAACC	1
LIB_55546	CAACTTGAAAAAGTGGCACCGAGTCGGTGCCCCGCTTCGTGGCACCACGCGGTTCTATCTAGTTACGCGTTAAACC	1
LIB_55547	CAACTTGAAAAAGTGGCACCGAGTCGGTGCCCCGCTTCGGGCGCGGTTCTATCTAGTTACGCGTTAAACC	1
LIB_55548	CAACTTGAAAAAGTGGCACCGAGTCGGTGCCCCGCTTCGGGCCGCGGTTCTATCTAGTTACGCGTTAAACC	1
LIB_55549	CAACTTGAAAAAGTGGCACCGAGTCGGTGCCCCGCTTCGGGCACGCGGTTCTATCTAGTTACGCGTTAAACC	1
LIB_55550	CAACTTGAAAAAGTGGCACCGAGTCGGTGCCCCGCTTCGGGCACCGCGGTTCTATCTAGTTACGCGTTAAACC	1
LIB_55551	CAACTTGAAAAAGTGGCACCGAGTCGGTGCCCCGCTTCGGGCACCCGCGGTTCTATCTAGTTACGCGTTAAACC	1
LIB_55552	CAACTTGAAAAAGTGGCACCGAGTCGGTGCCCCGCTTCGGGCACCACGCGGTTCTATCTAGTTACGCGTTAAACC	1
LIB_55553	CAACTTGAAAAAGTGGCACCGAGTCGGTGCCCCGCTTCGTTCTGGCACCACGCGGTTCTATCTAGTTACGCGTTAAACC	1
LIB_55554	CAACTTGAAAAAGTGGCACCGAGTCGGTGCCCCGCTTCGTTCTGGCACCCGCGGTTCTATCTAGTTACGCGTTAAACC	1
LIB_55555	CAACTTGAAAAAGTGGCACCGAGTCGGTGCCCCGCTTCGTTCTGGCACCGCGGTTCTATCTAGTTACGCGTTAAACC	1
LIB_55556	CAACTTGAAAAAGTGGCACCGAGTCGGTGCCCCGCTTCGTTCTGGCACGCGGTTCTATCTAGTTACGCGTTAAACC	1
LIB_55557	CAACTTGAAAAAGTGGCACCGAGTCGGTGCCCCGCTTCGTTCTGGCCGCGGTTCTATCTAGTTACGCGTTAAACC	1
LIB_55558	CAACTTGAAAAAGTGGCACCGAGTCGGTGCCCCGCTTCGTTCTGGCGCGGTTCTATCTAGTTACGCGTTAAACC	1
LIB_55559	CAACTTGAAAAAGTGGCACCGAGTCGGTGCCCCGCTTCGTTCTGCGCGGTTCTATCTAGTTACGCGTTAAACC	1
LIB_55560	CAACTTGAAAAAGTGGCACCGAGTCGGTGCCCCGCTTCGTTCTCGCGGTTCTATCTAGTTACGCGTTAAACC	1
LIB_55561	CAACTTGAAAAAGTGGCACCGAGTCGGTGCCCCGCTTCGTTCCGCGGTTCTATCTAGTTACGCGTTAAACC	1
LIB_55562	CAACTTGAAAAAGTGGCACCGAGTCGGTGCCCCGCTTCGTTCGCGGTTCTATCTAGTTACGCGTTAAACC	1
LIB_55563	CAACTTGAAAAAGTGGCACCGAGTCGGTGCCCCGCTTCGTCGCGGTTCTATCTAGTTACGCGTTAAACC	1
LIB_55564	CAACTTGAAAAAGTGGCACCGAGTCGGTGCCCCGTTCGTCTGCGCGGTTCTATCTAGTTACGCGTTAAACC	1
LIB_55565	CAACTTGAAAAAGTGGCACCGAGTCGGTGCCCCGTTCGTCTGGCGCGGTTCTATCTAGTTACGCGTTAAACC	1
LIB_55566	CAACTTGAAAAAGTGGCACCGAGTCGGTGCCCCGTTCGTCTGGCCGCGGTTCTATCTAGTTACGCGTTAAACC	1
LIB_55567	CAACTTGAAAAAGTGGCACCGAGTCGGTGCCCCGTTCGTCTGGCACGCGGTTCTATCTAGTTACGCGTTAAACC	1
LIB_55568	CAACTTGAAAAAGTGGCACCGAGTCGGTGCCCCGTTCGTCTGGCACCGCGGTTCTATCTAGTTACGCGTTAAACC	1
LIB_55569	CAACTTGAAAAAGTGGCACCGAGTCGGTGCCCCGTTCGTCTGGCACCCGCGGTTCTATCTAGTTACGCGTTAAACC	1
LIB_55570	CAACTTGAAAAAGTGGCACCGAGTCGGTGCCCCGTTCGTCTGGCACCACGCGGTTCTATCTAGTTACGCGTTAAACC	1
LIB_55571	CAACTTGAAAAAGTGGCACCGAGTCGGTGCCCCGTTCGCTGCGCGGTTCTATCTAGTTACGCGTTAAACC	1
LIB_55572	CAACTTGAAAAAGTGGCACCGAGTCGGTGCCCCGTTCGCTGGCGCGGTTCTATCTAGTTACGCGTTAAACC	1
LIB_55573	CAACTTGAAAAAGTGGCACCGAGTCGGTGCCCCGTTCGCTGGCCGCGGTTCTATCTAGTTACGCGTTAAACC	1
LIB_55574	CAACTTGAAAAAGTGGCACCGAGTCGGTGCCCCGTTCGCTGGCACGCGGTTCTATCTAGTTACGCGTTAAACC	1
LIB_55575	CAACTTGAAAAAGTGGCACCGAGTCGGTGCCCCGTTCGCTGGCACCGCGGTTCTATCTAGTTACGCGTTAAACC	1
LIB_55576	CAACTTGAAAAAGTGGCACCGAGTCGGTGCCCCGTTCGCTGGCACCCGCGGTTCTATCTAGTTACGCGTTAAACC	1
LIB_55577	CAACTTGAAAAAGTGGCACCGAGTCGGTGCCCCGTTCGCTGGCACCACGCGGTTCTATCTAGTTACGCGTTAAACC	1
LIB_55578	CAACTTGAAAAAGTGGCACCGAGTCGGTGCCCCGTTCGTGCGCGGTTCTATCTAGTTACGCGTTAAACC	1
LIB_55579	CAACTTGAAAAAGTGGCACCGAGTCGGTGCCCCGTTCGTGGCGCGGTTCTATCTAGTTACGCGTTAAACC	1
LIB_55580	CAACTTGAAAAAGTGGCACCGAGTCGGTGCCCCGTTCGTGGCCGCGGTTCTATCTAGTTACGCGTTAAACC	1
LIB_55581	CAACTTGAAAAAGTGGCACCGAGTCGGTGCCCCGTTCGTGGCACGCGGTTCTATCTAGTTACGCGTTAAACC	1
LIB_55582	CAACTTGAAAAAGTGGCACCGAGTCGGTGCCCCGTTCGTGGCACCGCGGTTCTATCTAGTTACGCGTTAAACC	1
LIB_55583	CAACTTGAAAAAGTGGCACCGAGTCGGTGCCCCGTTCGTGGCACCCGCGGTTCTATCTAGTTACGCGTTAAACC	1
LIB_55584	CAACTTGAAAAAGTGGCACCGAGTCGGTGCCCCGTTCGTGGCACCACGCGGTTCTATCTAGTTACGCGTTAAACC	1
LIB_55585	CAACTTGAAAAAGTGGCACCGAGTCGGTGCCCCGTTCGGGCGCGGTTCTATCTAGTTACGCGTTAAACC	1
LIB_55586	CAACTTGAAAAAGTGGCACCGAGTCGGTGCCCCGTTCGGGCCGCGGTTCTATCTAGTTACGCGTTAAACC	1
LIB_55587	CAACTTGAAAAAGTGGCACCGAGTCGGTGCCCCGTTCGGGCACGCGGTTCTATCTAGTTACGCGTTAAACC	1
LIB_55588	CAACTTGAAAAAGTGGCACCGAGTCGGTGCCCCGTTCGGGCACCGCGGTTCTATCTAGTTACGCGTTAAACC	1
LIB_55589	CAACTTGAAAAAGTGGCACCGAGTCGGTGCCCCGTTCGGGCACCCGCGGTTCTATCTAGTTACGCGTTAAACC	1
LIB_55590	CAACTTGAAAAAGTGGCACCGAGTCGGTGCCCCGTTCGGGCACCACGCGGTTCTATCTAGTTACGCGTTAAACC	1
LIB_55591	CAACTTGAAAAAGTGGCACCGAGTCGGTGCCCCGTTCGTTCTGGCACCACGCGGTTCTATCTAGTTACGCGTTAAACC	1
LIB_55592	CAACTTGAAAAAGTGGCACCGAGTCGGTGCCCCGTTCGTTCTGGCACCCGCGGTTCTATCTAGTTACGCGTTAAACC	1
LIB_55593	CAACTTGAAAAAGTGGCACCGAGTCGGTGCCCCGTTCGTTCTGGCACCGCGGTTCTATCTAGTTACGCGTTAAACC	1
LIB_55594	CAACTTGAAAAAGTGGCACCGAGTCGGTGCCCCGTTCGTTCTGGCACGCGGTTCTATCTAGTTACGCGTTAAACC	1
LIB_55595	CAACTTGAAAAAGTGGCACCGAGTCGGTGCCCCGTTCGTTCTGGCCGCGGTTCTATCTAGTTACGCGTTAAACC	1
LIB_55596	CAACTTGAAAAAGTGGCACCGAGTCGGTGCCCCGTTCGTTCTGGCGCGGTTCTATCTAGTTACGCGTTAAACC	1
LIB_55597	CAACTTGAAAAAGTGGCACCGAGTCGGTGCCCCGTTCGTTCTGCGCGGTTCTATCTAGTTACGCGTTAAACC	1
LIB_55598	CAACTTGAAAAAGTGGCACCGAGTCGGTGCCCCGTTCGTTCTCGCGGTTCTATCTAGTTACGCGTTAAACC	1
LIB_55599	CAACTTGAAAAAGTGGCACCGAGTCGGTGCCCCGTTCGTTCCGCGGTTCTATCTAGTTACGCGTTAAACC	1
LIB_55600	CAACTTGAAAAAGTGGCACCGAGTCGGTGCCCCGTTCGTTCGCGGTTCTATCTAGTTACGCGTTAAACC	1
LIB_55601	CAACTTGAAAAAGTGGCACCGAGTCGGTGCCCCGTTCGTCGCGGTTCTATCTAGTTACGCGTTAAACC	1
LIB_55602	CAACTTGAAAAAGTGGCACCGAGTCGGTGCCCCGTCGTCTGCGCGGTTCTATCTAGTTACGCGTTAAACC	1
LIB_55603	CAACTTGAAAAAGTGGCACCGAGTCGGTGCCCCGTCGTCTGGCGCGGTTCTATCTAGTTACGCGTTAAACC	1
LIB_55604	CAACTTGAAAAAGTGGCACCGAGTCGGTGCCCCGTCGTCTGGCCGCGGTTCTATCTAGTTACGCGTTAAACC	1
LIB_55605	CAACTTGAAAAAGTGGCACCGAGTCGGTGCCCCGTCGTCTGGCACGCGGTTCTATCTAGTTACGCGTTAAACC	1
LIB_55606	CAACTTGAAAAAGTGGCACCGAGTCGGTGCCCCGTCGTCTGGCACCGCGGTTCTATCTAGTTACGCGTTAAACC	1
LIB_55607	CAACTTGAAAAAGTGGCACCGAGTCGGTGCCCCGTCGTCTGGCACCCGCGGTTCTATCTAGTTACGCGTTAAACC	1
LIB_55608	CAACTTGAAAAAGTGGCACCGAGTCGGTGCCCCGTCGTCTGGCACCACGCGGTTCTATCTAGTTACGCGTTAAACC	1
LIB_55609	CAACTTGAAAAAGTGGCACCGAGTCGGTGCCCCGTCGCTGCGCGGTTCTATCTAGTTACGCGTTAAACC	1
LIB_55610	CAACTTGAAAAAGTGGCACCGAGTCGGTGCCCCGTCGCTGGCGCGGTTCTATCTAGTTACGCGTTAAACC	1
LIB_55611	CAACTTGAAAAAGTGGCACCGAGTCGGTGCCCCGTCGCTGGCCGCGGTTCTATCTAGTTACGCGTTAAACC	1
LIB_55612	CAACTTGAAAAAGTGGCACCGAGTCGGTGCCCCGTCGCTGGCACGCGGTTCTATCTAGTTACGCGTTAAACC	1
LIB_55613	CAACTTGAAAAAGTGGCACCGAGTCGGTGCCCCGTCGCTGGCACCGCGGTTCTATCTAGTTACGCGTTAAACC	1
LIB_55614	CAACTTGAAAAAGTGGCACCGAGTCGGTGCCCCGTCGCTGGCACCCGCGGTTCTATCTAGTTACGCGTTAAACC	1
LIB_55615	CAACTTGAAAAAGTGGCACCGAGTCGGTGCCCCGTCGCTGGCACCACGCGGTTCTATCTAGTTACGCGTTAAACC	1
LIB_55616	CAACTTGAAAAAGTGGCACCGAGTCGGTGCCCCGTCGTGCGCGGTTCTATCTAGTTACGCGTTAAACC	1
LIB_55617	CAACTTGAAAAAGTGGCACCGAGTCGGTGCCCCGTCGTGGCGCGGTTCTATCTAGTTACGCGTTAAACC	1
LIB_55618	CAACTTGAAAAAGTGGCACCGAGTCGGTGCCCCGTCGTGGCCGCGGTTCTATCTAGTTACGCGTTAAACC	1
LIB_55619	CAACTTGAAAAAGTGGCACCGAGTCGGTGCCCCGTCGTGGCACGCGGTTCTATCTAGTTACGCGTTAAACC	1
LIB_55620	CAACTTGAAAAAGTGGCACCGAGTCGGTGCCCCGTCGTGGCACCGCGGTTCTATCTAGTTACGCGTTAAACC	1
LIB_55621	CAACTTGAAAAAGTGGCACCGAGTCGGTGCCCCGTCGTGGCACCCGCGGTTCTATCTAGTTACGCGTTAAACC	1
LIB_55622	CAACTTGAAAAAGTGGCACCGAGTCGGTGCCCCGTCGTGGCACCACGCGGTTCTATCTAGTTACGCGTTAAACC	1
LIB_55623	CAACTTGAAAAAGTGGCACCGAGTCGGTGCCCCGTCGGGCGCGGTTCTATCTAGTTACGCGTTAAACC	1
LIB_55624	CAACTTGAAAAAGTGGCACCGAGTCGGTGCCCCGTCGGGCCGCGGTTCTATCTAGTTACGCGTTAAACC	1
LIB_55625	CAACTTGAAAAAGTGGCACCGAGTCGGTGCCCCGTCGGGCACGCGGTTCTATCTAGTTACGCGTTAAACC	1
LIB_55626	CAACTTGAAAAAGTGGCACCGAGTCGGTGCCCCGTCGGGCACCGCGGTTCTATCTAGTTACGCGTTAAACC	1
LIB_55627	CAACTTGAAAAAGTGGCACCGAGTCGGTGCCCCGTCGGGCACCCGCGGTTCTATCTAGTTACGCGTTAAACC	1
LIB_55628	CAACTTGAAAAAGTGGCACCGAGTCGGTGCCCCGTCGGGCACCACGCGGTTCTATCTAGTTACGCGTTAAACC	1
LIB_55629	CAACTTGAAAAAGTGGCACCGAGTCGGTGCCCCGTCGTTCTGGCACCACGCGGTTCTATCTAGTTACGCGTTAAACC	1
LIB_55630	CAACTTGAAAAAGTGGCACCGAGTCGGTGCCCCGTCGTTCTGGCACCCGCGGTTCTATCTAGTTACGCGTTAAACC	1
LIB_55631	CAACTTGAAAAAGTGGCACCGAGTCGGTGCCCCGTCGTTCTGGCACCGCGGTTCTATCTAGTTACGCGTTAAACC	1
LIB_55632	CAACTTGAAAAAGTGGCACCGAGTCGGTGCCCCGTCGTTCTGGCACGCGGTTCTATCTAGTTACGCGTTAAACC	1
LIB_55633	CAACTTGAAAAAGTGGCACCGAGTCGGTGCCCCGTCGTTCTGGCCGCGGTTCTATCTAGTTACGCGTTAAACC	1
LIB_55634	CAACTTGAAAAAGTGGCACCGAGTCGGTGCCCCGTCGTTCTGGCGCGGTTCTATCTAGTTACGCGTTAAACC	1
LIB_55635	CAACTTGAAAAAGTGGCACCGAGTCGGTGCCCCGTCGTTCTGCGCGGTTCTATCTAGTTACGCGTTAAACC	1
LIB_55636	CAACTTGAAAAAGTGGCACCGAGTCGGTGCCCCGTCGTTCTCGCGGTTCTATCTAGTTACGCGTTAAACC	1
LIB_55637	CAACTTGAAAAAGTGGCACCGAGTCGGTGCCCCGTCGTTCCGCGGTTCTATCTAGTTACGCGTTAAACC	1
LIB_55638	CAACTTGAAAAAGTGGCACCGAGTCGGTGCCCCGTCGTTCGCGGTTCTATCTAGTTACGCGTTAAACC	1
LIB_55639	CAACTTGAAAAAGTGGCACCGAGTCGGTGCCCCGTCGTCGCGGTTCTATCTAGTTACGCGTTAAACC	1
LIB_55640	CAACTTGAAAAAGTGGCACCGAGTCGGTGCCCGGCTTCTCTGCGCGGTTCTATCTAGTTACGCGTTAAACC	1
LIB_55641	CAACTTGAAAAAGTGGCACCGAGTCGGTGCCCGGCTTCTCTGGCGCGGTTCTATCTAGTTACGCGTTAAACC	1
LIB_55642	CAACTTGAAAAAGTGGCACCGAGTCGGTGCCCGGCTTCTCTGGCCGCGGTTCTATCTAGTTACGCGTTAAACC	1
LIB_55643	CAACTTGAAAAAGTGGCACCGAGTCGGTGCCCGGCTTCTCTGGCACGCGGTTCTATCTAGTTACGCGTTAAACC	1
LIB_55644	CAACTTGAAAAAGTGGCACCGAGTCGGTGCCCGGCTTCTCTGGCACCGCGGTTCTATCTAGTTACGCGTTAAACC	1
LIB_55645	CAACTTGAAAAAGTGGCACCGAGTCGGTGCCCGGCTTCTCTGGCACCCGCGGTTCTATCTAGTTACGCGTTAAACC	1
LIB_55646	CAACTTGAAAAAGTGGCACCGAGTCGGTGCCCGGCTTCTCTGGCACCACGCGGTTCTATCTAGTTACGCGTTAAACC	1
LIB_55647	CAACTTGAAAAAGTGGCACCGAGTCGGTGCCCGGCTTCCTGCGCGGTTCTATCTAGTTACGCGTTAAACC	1
LIB_55648	CAACTTGAAAAAGTGGCACCGAGTCGGTGCCCGGCTTCCTGGCGCGGTTCTATCTAGTTACGCGTTAAACC	1
LIB_55649	CAACTTGAAAAAGTGGCACCGAGTCGGTGCCCGGCTTCCTGGCCGCGGTTCTATCTAGTTACGCGTTAAACC	1
LIB_55650	CAACTTGAAAAAGTGGCACCGAGTCGGTGCCCGGCTTCCTGGCACGCGGTTCTATCTAGTTACGCGTTAAACC	1
LIB_55651	CAACTTGAAAAAGTGGCACCGAGTCGGTGCCCGGCTTCCTGGCACCGCGGTTCTATCTAGTTACGCGTTAAACC	1
LIB_55652	CAACTTGAAAAAGTGGCACCGAGTCGGTGCCCGGCTTCCTGGCACCCGCGGTTCTATCTAGTTACGCGTTAAACC	1
LIB_55653	CAACTTGAAAAAGTGGCACCGAGTCGGTGCCCGGCTTCCTGGCACCACGCGGTTCTATCTAGTTACGCGTTAAACC	1
LIB_55654	CAACTTGAAAAAGTGGCACCGAGTCGGTGCCCGGCTTCTGCGCGGTTCTATCTAGTTACGCGTTAAACC	1
LIB_55655	CAACTTGAAAAAGTGGCACCGAGTCGGTGCCCGGCTTCTGGCGCGGTTCTATCTAGTTACGCGTTAAACC	1
LIB_55656	CAACTTGAAAAAGTGGCACCGAGTCGGTGCCCGGCTTCTGGCCGCGGTTCTATCTAGTTACGCGTTAAACC	1
LIB_55657	CAACTTGAAAAAGTGGCACCGAGTCGGTGCCCGGCTTCTGGCACGCGGTTCTATCTAGTTACGCGTTAAACC	1
LIB_55658	CAACTTGAAAAAGTGGCACCGAGTCGGTGCCCGGCTTCTGGCACCGCGGTTCTATCTAGTTACGCGTTAAACC	1
LIB_55659	CAACTTGAAAAAGTGGCACCGAGTCGGTGCCCGGCTTCTGGCACCCGCGGTTCTATCTAGTTACGCGTTAAACC	1
LIB_55660	CAACTTGAAAAAGTGGCACCGAGTCGGTGCCCGGCTTCTGGCACCACGCGGTTCTATCTAGTTACGCGTTAAACC	1
LIB_55661	CAACTTGAAAAAGTGGCACCGAGTCGGTGCCCGGCTTCGCGCGGTTCTATCTAGTTACGCGTTAAACC	1
LIB_55662	CAACTTGAAAAAGTGGCACCGAGTCGGTGCCCGGCTTCGGCGCGGTTCTATCTAGTTACGCGTTAAACC	1
LIB_55663	CAACTTGAAAAAGTGGCACCGAGTCGGTGCCCGGCTTCGGCCGCGGTTCTATCTAGTTACGCGTTAAACC	1
LIB_55664	CAACTTGAAAAAGTGGCACCGAGTCGGTGCCCGGCTTCGGCACGCGGTTCTATCTAGTTACGCGTTAAACC	1
LIB_55665	CAACTTGAAAAAGTGGCACCGAGTCGGTGCCCGGCTTCGGCACCGCGGTTCTATCTAGTTACGCGTTAAACC	1
LIB_55666	CAACTTGAAAAAGTGGCACCGAGTCGGTGCCCGGCTTCGGCACCCGCGGTTCTATCTAGTTACGCGTTAAACC	1
LIB_55667	CAACTTGAAAAAGTGGCACCGAGTCGGTGCCCGGCTTCGGCACCACGCGGTTCTATCTAGTTACGCGTTAAACC	1
LIB_55668	CAACTTGAAAAAGTGGCACCGAGTCGGTGCCCGGCTTCTTCTGGCACCACGCGGTTCTATCTAGTTACGCGTTAAACC	1
LIB_55669	CAACTTGAAAAAGTGGCACCGAGTCGGTGCCCGGCTTCTTCTGGCACCCGCGGTTCTATCTAGTTACGCGTTAAACC	1
LIB_55670	CAACTTGAAAAAGTGGCACCGAGTCGGTGCCCGGCTTCTTCTGGCACCGCGGTTCTATCTAGTTACGCGTTAAACC	1
LIB_55671	CAACTTGAAAAAGTGGCACCGAGTCGGTGCCCGGCTTCTTCTGGCACGCGGTTCTATCTAGTTACGCGTTAAACC	1
LIB_55672	CAACTTGAAAAAGTGGCACCGAGTCGGTGCCCGGCTTCTTCTGGCCGCGGTTCTATCTAGTTACGCGTTAAACC	1
LIB_55673	CAACTTGAAAAAGTGGCACCGAGTCGGTGCCCGGCTTCTTCTGGCGCGGTTCTATCTAGTTACGCGTTAAACC	1
LIB_55674	CAACTTGAAAAAGTGGCACCGAGTCGGTGCCCGGCTTCTTCTGCGCGGTTCTATCTAGTTACGCGTTAAACC	1
LIB_55675	CAACTTGAAAAAGTGGCACCGAGTCGGTGCCCGGCTTCTTCTCGCGGTTCTATCTAGTTACGCGTTAAACC	1
LIB_55676	CAACTTGAAAAAGTGGCACCGAGTCGGTGCCCGGCTTCTTCCGCGGTTCTATCTAGTTACGCGTTAAACC	1
LIB_55677	CAACTTGAAAAAGTGGCACCGAGTCGGTGCCCGGCTTCTTCGCGGTTCTATCTAGTTACGCGTTAAACC	1
LIB_55678	CAACTTGAAAAAGTGGCACCGAGTCGGTGCCCGGCTTCTCGCGGTTCTATCTAGTTACGCGTTAAACC	1
LIB_55679	CAACTTGAAAAAGTGGCACCGAGTCGGTGCCCGGCTCTCTGCGCGGTTCTATCTAGTTACGCGTTAAACC	1
LIB_55680	CAACTTGAAAAAGTGGCACCGAGTCGGTGCCCGGCTCTCTGGCGCGGTTCTATCTAGTTACGCGTTAAACC	1
LIB_55681	CAACTTGAAAAAGTGGCACCGAGTCGGTGCCCGGCTCTCTGGCCGCGGTTCTATCTAGTTACGCGTTAAACC	1
LIB_55682	CAACTTGAAAAAGTGGCACCGAGTCGGTGCCCGGCTCTCTGGCACGCGGTTCTATCTAGTTACGCGTTAAACC	1
LIB_55683	CAACTTGAAAAAGTGGCACCGAGTCGGTGCCCGGCTCTCTGGCACCGCGGTTCTATCTAGTTACGCGTTAAACC	1
LIB_55684	CAACTTGAAAAAGTGGCACCGAGTCGGTGCCCGGCTCTCTGGCACCCGCGGTTCTATCTAGTTACGCGTTAAACC	1
LIB_55685	CAACTTGAAAAAGTGGCACCGAGTCGGTGCCCGGCTCTCTGGCACCACGCGGTTCTATCTAGTTACGCGTTAAACC	1
LIB_55686	CAACTTGAAAAAGTGGCACCGAGTCGGTGCCCGGCTCCTGCGCGGTTCTATCTAGTTACGCGTTAAACC	1
LIB_55687	CAACTTGAAAAAGTGGCACCGAGTCGGTGCCCGGCTCCTGGCGCGGTTCTATCTAGTTACGCGTTAAACC	1
LIB_55688	CAACTTGAAAAAGTGGCACCGAGTCGGTGCCCGGCTCCTGGCCGCGGTTCTATCTAGTTACGCGTTAAACC	1
LIB_55689	CAACTTGAAAAAGTGGCACCGAGTCGGTGCCCGGCTCCTGGCACGCGGTTCTATCTAGTTACGCGTTAAACC	1
LIB_55690	CAACTTGAAAAAGTGGCACCGAGTCGGTGCCCGGCTCCTGGCACCGCGGTTCTATCTAGTTACGCGTTAAACC	1
LIB_55691	CAACTTGAAAAAGTGGCACCGAGTCGGTGCCCGGCTCCTGGCACCCGCGGTTCTATCTAGTTACGCGTTAAACC	1
LIB_55692	CAACTTGAAAAAGTGGCACCGAGTCGGTGCCCGGCTCCTGGCACCACGCGGTTCTATCTAGTTACGCGTTAAACC	1
LIB_55693	CAACTTGAAAAAGTGGCACCGAGTCGGTGCCCGGCTCTGCGCGGTTCTATCTAGTTACGCGTTAAACC	1
LIB_55694	CAACTTGAAAAAGTGGCACCGAGTCGGTGCCCGGCTCTGGCGCGGTTCTATCTAGTTACGCGTTAAACC	1
LIB_55695	CAACTTGAAAAAGTGGCACCGAGTCGGTGCCCGGCTCTGGCCGCGGTTCTATCTAGTTACGCGTTAAACC	1
LIB_55696	CAACTTGAAAAAGTGGCACCGAGTCGGTGCCCGGCTCTGGCACGCGGTTCTATCTAGTTACGCGTTAAACC	1
LIB_55697	CAACTTGAAAAAGTGGCACCGAGTCGGTGCCCGGCTCTGGCACCGCGGTTCTATCTAGTTACGCGTTAAACC	1
LIB_55698	CAACTTGAAAAAGTGGCACCGAGTCGGTGCCCGGCTCTGGCACCCGCGGTTCTATCTAGTTACGCGTTAAACC	1
LIB_55699	CAACTTGAAAAAGTGGCACCGAGTCGGTGCCCGGCTCTGGCACCACGCGGTTCTATCTAGTTACGCGTTAAACC	1
LIB_55700	CAACTTGAAAAAGTGGCACCGAGTCGGTGCCCGGCTCGCGCGGTTCTATCTAGTTACGCGTTAAACC	1
LIB_55701	CAACTTGAAAAAGTGGCACCGAGTCGGTGCCCGGCTCGGCGCGGTTCTATCTAGTTACGCGTTAAACC	1
LIB_55702	CAACTTGAAAAAGTGGCACCGAGTCGGTGCCCGGCTCGGCCGCGGTTCTATCTAGTTACGCGTTAAACC	1
LIB_55703	CAACTTGAAAAAGTGGCACCGAGTCGGTGCCCGGCTCGGCACGCGGTTCTATCTAGTTACGCGTTAAACC	1
LIB_55704	CAACTTGAAAAAGTGGCACCGAGTCGGTGCCCGGCTCGGCACCGCGGTTCTATCTAGTTACGCGTTAAACC	1
LIB_55705	CAACTTGAAAAAGTGGCACCGAGTCGGTGCCCGGCTCGGCACCCGCGGTTCTATCTAGTTACGCGTTAAACC	1
LIB_55706	CAACTTGAAAAAGTGGCACCGAGTCGGTGCCCGGCTCGGCACCACGCGGTTCTATCTAGTTACGCGTTAAACC	1
LIB_55707	CAACTTGAAAAAGTGGCACCGAGTCGGTGCCCGGCTCTTCTGGCACCACGCGGTTCTATCTAGTTACGCGTTAAACC	1
LIB_55708	CAACTTGAAAAAGTGGCACCGAGTCGGTGCCCGGCTCTTCTGGCACCCGCGGTTCTATCTAGTTACGCGTTAAACC	1
LIB_55709	CAACTTGAAAAAGTGGCACCGAGTCGGTGCCCGGCTCTTCTGGCACCGCGGTTCTATCTAGTTACGCGTTAAACC	1
LIB_55710	CAACTTGAAAAAGTGGCACCGAGTCGGTGCCCGGCTCTTCTGGCACGCGGTTCTATCTAGTTACGCGTTAAACC	1
LIB_55711	CAACTTGAAAAAGTGGCACCGAGTCGGTGCCCGGCTCTTCTGGCCGCGGTTCTATCTAGTTACGCGTTAAACC	1
LIB_55712	CAACTTGAAAAAGTGGCACCGAGTCGGTGCCCGGCTCTTCTGGCGCGGTTCTATCTAGTTACGCGTTAAACC	1
LIB_55713	CAACTTGAAAAAGTGGCACCGAGTCGGTGCCCGGCTCTTCTGCGCGGTTCTATCTAGTTACGCGTTAAACC	1
LIB_55714	CAACTTGAAAAAGTGGCACCGAGTCGGTGCCCGGCTCTTCTCGCGGTTCTATCTAGTTACGCGTTAAACC	1
LIB_55715	CAACTTGAAAAAGTGGCACCGAGTCGGTGCCCGGCTCTTCCGCGGTTCTATCTAGTTACGCGTTAAACC	1
LIB_55716	CAACTTGAAAAAGTGGCACCGAGTCGGTGCCCGGCTCTTCGCGGTTCTATCTAGTTACGCGTTAAACC	1
LIB_55717	CAACTTGAAAAAGTGGCACCGAGTCGGTGCCCGGCTCTCGCGGTTCTATCTAGTTACGCGTTAAACC	1
LIB_55718	CAACTTGAAAAAGTGGCACCGAGTCGGTGCCCGCTTCTCTGCGCGGTTCTATCTAGTTACGCGTTAAACC	1
LIB_55719	CAACTTGAAAAAGTGGCACCGAGTCGGTGCCCGCTTCTCTGGCGCGGTTCTATCTAGTTACGCGTTAAACC	1
LIB_55720	CAACTTGAAAAAGTGGCACCGAGTCGGTGCCCGCTTCTCTGGCCGCGGTTCTATCTAGTTACGCGTTAAACC	1
LIB_55721	CAACTTGAAAAAGTGGCACCGAGTCGGTGCCCGCTTCTCTGGCACGCGGTTCTATCTAGTTACGCGTTAAACC	1
LIB_55722	CAACTTGAAAAAGTGGCACCGAGTCGGTGCCCGCTTCTCTGGCACCGCGGTTCTATCTAGTTACGCGTTAAACC	1
LIB_55723	CAACTTGAAAAAGTGGCACCGAGTCGGTGCCCGCTTCTCTGGCACCCGCGGTTCTATCTAGTTACGCGTTAAACC	1
LIB_55724	CAACTTGAAAAAGTGGCACCGAGTCGGTGCCCGCTTCTCTGGCACCACGCGGTTCTATCTAGTTACGCGTTAAACC	1
LIB_55725	CAACTTGAAAAAGTGGCACCGAGTCGGTGCCCGCTTCCTGCGCGGTTCTATCTAGTTACGCGTTAAACC	1
LIB_55726	CAACTTGAAAAAGTGGCACCGAGTCGGTGCCCGCTTCCTGGCGCGGTTCTATCTAGTTACGCGTTAAACC	1
LIB_55727	CAACTTGAAAAAGTGGCACCGAGTCGGTGCCCGCTTCCTGGCCGCGGTTCTATCTAGTTACGCGTTAAACC	1
LIB_55728	CAACTTGAAAAAGTGGCACCGAGTCGGTGCCCGCTTCCTGGCACGCGGTTCTATCTAGTTACGCGTTAAACC	1
LIB_55729	CAACTTGAAAAAGTGGCACCGAGTCGGTGCCCGCTTCCTGGCACCGCGGTTCTATCTAGTTACGCGTTAAACC	1
LIB_55730	CAACTTGAAAAAGTGGCACCGAGTCGGTGCCCGCTTCCTGGCACCCGCGGTTCTATCTAGTTACGCGTTAAACC	1
LIB_55731	CAACTTGAAAAAGTGGCACCGAGTCGGTGCCCGCTTCCTGGCACCACGCGGTTCTATCTAGTTACGCGTTAAACC	1
LIB_55732	CAACTTGAAAAAGTGGCACCGAGTCGGTGCCCGCTTCTGCGCGGTTCTATCTAGTTACGCGTTAAACC	1
LIB_55733	CAACTTGAAAAAGTGGCACCGAGTCGGTGCCCGCTTCTGGCGCGGTTCTATCTAGTTACGCGTTAAACC	1
LIB_55734	CAACTTGAAAAAGTGGCACCGAGTCGGTGCCCGCTTCTGGCCGCGGTTCTATCTAGTTACGCGTTAAACC	1
LIB_55735	CAACTTGAAAAAGTGGCACCGAGTCGGTGCCCGCTTCTGGCACGCGGTTCTATCTAGTTACGCGTTAAACC	1
LIB_55736	CAACTTGAAAAAGTGGCACCGAGTCGGTGCCCGCTTCTGGCACCGCGGTTCTATCTAGTTACGCGTTAAACC	1
LIB_55737	CAACTTGAAAAAGTGGCACCGAGTCGGTGCCCGCTTCTGGCACCCGCGGTTCTATCTAGTTACGCGTTAAACC	1
LIB_55738	CAACTTGAAAAAGTGGCACCGAGTCGGTGCCCGCTTCTGGCACCACGCGGTTCTATCTAGTTACGCGTTAAACC	1
LIB_55739	CAACTTGAAAAAGTGGCACCGAGTCGGTGCCCGCTTCGCGCGGTTCTATCTAGTTACGCGTTAAACC	1
LIB_55740	CAACTTGAAAAAGTGGCACCGAGTCGGTGCCCGCTTCGGCGCGGTTCTATCTAGTTACGCGTTAAACC	1
LIB_55741	CAACTTGAAAAAGTGGCACCGAGTCGGTGCCCGCTTCGGCCGCGGTTCTATCTAGTTACGCGTTAAACC	1
LIB_55742	CAACTTGAAAAAGTGGCACCGAGTCGGTGCCCGCTTCGGCACGCGGTTCTATCTAGTTACGCGTTAAACC	1
LIB_55743	CAACTTGAAAAAGTGGCACCGAGTCGGTGCCCGCTTCGGCACCGCGGTTCTATCTAGTTACGCGTTAAACC	1
LIB_55744	CAACTTGAAAAAGTGGCACCGAGTCGGTGCCCGCTTCGGCACCCGCGGTTCTATCTAGTTACGCGTTAAACC	1
LIB_55745	CAACTTGAAAAAGTGGCACCGAGTCGGTGCCCGCTTCGGCACCACGCGGTTCTATCTAGTTACGCGTTAAACC	1
LIB_55746	CAACTTGAAAAAGTGGCACCGAGTCGGTGCCCGCTTCTTCTGGCACCACGCGGTTCTATCTAGTTACGCGTTAAACC	1
LIB_55747	CAACTTGAAAAAGTGGCACCGAGTCGGTGCCCGCTTCTTCTGGCACCCGCGGTTCTATCTAGTTACGCGTTAAACC	1
LIB_55748	CAACTTGAAAAAGTGGCACCGAGTCGGTGCCCGCTTCTTCTGGCACCGCGGTTCTATCTAGTTACGCGTTAAACC	1
LIB_55749	CAACTTGAAAAAGTGGCACCGAGTCGGTGCCCGCTTCTTCTGGCACGCGGTTCTATCTAGTTACGCGTTAAACC	1
LIB_55750	CAACTTGAAAAAGTGGCACCGAGTCGGTGCCCGCTTCTTCTGGCCGCGGTTCTATCTAGTTACGCGTTAAACC	1
LIB_55751	CAACTTGAAAAAGTGGCACCGAGTCGGTGCCCGCTTCTTCTGGCGCGGTTCTATCTAGTTACGCGTTAAACC	1
LIB_55752	CAACTTGAAAAAGTGGCACCGAGTCGGTGCCCGCTTCTTCTGCGCGGTTCTATCTAGTTACGCGTTAAACC	1
LIB_55753	CAACTTGAAAAAGTGGCACCGAGTCGGTGCCCGCTTCTTCTCGCGGTTCTATCTAGTTACGCGTTAAACC	1
LIB_55754	CAACTTGAAAAAGTGGCACCGAGTCGGTGCCCGCTTCTTCCGCGGTTCTATCTAGTTACGCGTTAAACC	1
LIB_55755	CAACTTGAAAAAGTGGCACCGAGTCGGTGCCCGCTTCTTCGCGGTTCTATCTAGTTACGCGTTAAACC	1
LIB_55756	CAACTTGAAAAAGTGGCACCGAGTCGGTGCCCGCTTCTCGCGGTTCTATCTAGTTACGCGTTAAACC	1
LIB_55757	CAACTTGAAAAAGTGGCACCGAGTCGGTGCCCGTTCTCTGCGCGGTTCTATCTAGTTACGCGTTAAACC	1
LIB_55758	CAACTTGAAAAAGTGGCACCGAGTCGGTGCCCGTTCTCTGGCGCGGTTCTATCTAGTTACGCGTTAAACC	1
LIB_55759	CAACTTGAAAAAGTGGCACCGAGTCGGTGCCCGTTCTCTGGCCGCGGTTCTATCTAGTTACGCGTTAAACC	1
LIB_55760	CAACTTGAAAAAGTGGCACCGAGTCGGTGCCCGTTCTCTGGCACGCGGTTCTATCTAGTTACGCGTTAAACC	1
LIB_55761	CAACTTGAAAAAGTGGCACCGAGTCGGTGCCCGTTCTCTGGCACCGCGGTTCTATCTAGTTACGCGTTAAACC	1
LIB_55762	CAACTTGAAAAAGTGGCACCGAGTCGGTGCCCGTTCTCTGGCACCCGCGGTTCTATCTAGTTACGCGTTAAACC	1
LIB_55763	CAACTTGAAAAAGTGGCACCGAGTCGGTGCCCGTTCTCTGGCACCACGCGGTTCTATCTAGTTACGCGTTAAACC	1
LIB_55764	CAACTTGAAAAAGTGGCACCGAGTCGGTGCCCGTTCCTGCGCGGTTCTATCTAGTTACGCGTTAAACC	1
LIB_55765	CAACTTGAAAAAGTGGCACCGAGTCGGTGCCCGTTCCTGGCGCGGTTCTATCTAGTTACGCGTTAAACC	1
LIB_55766	CAACTTGAAAAAGTGGCACCGAGTCGGTGCCCGTTCCTGGCCGCGGTTCTATCTAGTTACGCGTTAAACC	1
LIB_55767	CAACTTGAAAAAGTGGCACCGAGTCGGTGCCCGTTCCTGGCACGCGGTTCTATCTAGTTACGCGTTAAACC	1
LIB_55768	CAACTTGAAAAAGTGGCACCGAGTCGGTGCCCGTTCCTGGCACCGCGGTTCTATCTAGTTACGCGTTAAACC	1
LIB_55769	CAACTTGAAAAAGTGGCACCGAGTCGGTGCCCGTTCCTGGCACCCGCGGTTCTATCTAGTTACGCGTTAAACC	1
LIB_55770	CAACTTGAAAAAGTGGCACCGAGTCGGTGCCCGTTCCTGGCACCACGCGGTTCTATCTAGTTACGCGTTAAACC	1
LIB_55771	CAACTTGAAAAAGTGGCACCGAGTCGGTGCCCGTTCTGCGCGGTTCTATCTAGTTACGCGTTAAACC	1
LIB_55772	CAACTTGAAAAAGTGGCACCGAGTCGGTGCCCGTTCTGGCGCGGTTCTATCTAGTTACGCGTTAAACC	1
LIB_55773	CAACTTGAAAAAGTGGCACCGAGTCGGTGCCCGTTCTGGCCGCGGTTCTATCTAGTTACGCGTTAAACC	1
LIB_55774	CAACTTGAAAAAGTGGCACCGAGTCGGTGCCCGTTCTGGCACGCGGTTCTATCTAGTTACGCGTTAAACC	1
LIB_55775	CAACTTGAAAAAGTGGCACCGAGTCGGTGCCCGTTCTGGCACCGCGGTTCTATCTAGTTACGCGTTAAACC	1
LIB_55776	CAACTTGAAAAAGTGGCACCGAGTCGGTGCCCGTTCTGGCACCCGCGGTTCTATCTAGTTACGCGTTAAACC	1
LIB_55777	CAACTTGAAAAAGTGGCACCGAGTCGGTGCCCGTTCTGGCACCACGCGGTTCTATCTAGTTACGCGTTAAACC	1
LIB_55778	CAACTTGAAAAAGTGGCACCGAGTCGGTGCCCGTTCGCGCGGTTCTATCTAGTTACGCGTTAAACC	1
LIB_55779	CAACTTGAAAAAGTGGCACCGAGTCGGTGCCCGTTCGGCGCGGTTCTATCTAGTTACGCGTTAAACC	1
LIB_55780	CAACTTGAAAAAGTGGCACCGAGTCGGTGCCCGTTCGGCCGCGGTTCTATCTAGTTACGCGTTAAACC	1
LIB_55781	CAACTTGAAAAAGTGGCACCGAGTCGGTGCCCGTTCGGCACGCGGTTCTATCTAGTTACGCGTTAAACC	1
LIB_55782	CAACTTGAAAAAGTGGCACCGAGTCGGTGCCCGTTCGGCACCGCGGTTCTATCTAGTTACGCGTTAAACC	1
LIB_55783	CAACTTGAAAAAGTGGCACCGAGTCGGTGCCCGTTCGGCACCCGCGGTTCTATCTAGTTACGCGTTAAACC	1
LIB_55784	CAACTTGAAAAAGTGGCACCGAGTCGGTGCCCGTTCGGCACCACGCGGTTCTATCTAGTTACGCGTTAAACC	1
LIB_55785	CAACTTGAAAAAGTGGCACCGAGTCGGTGCCCGTTCTTCTGGCACCACGCGGTTCTATCTAGTTACGCGTTAAACC	1
LIB_55786	CAACTTGAAAAAGTGGCACCGAGTCGGTGCCCGTTCTTCTGGCACCCGCGGTTCTATCTAGTTACGCGTTAAACC	1
LIB_55787	CAACTTGAAAAAGTGGCACCGAGTCGGTGCCCGTTCTTCTGGCACCGCGGTTCTATCTAGTTACGCGTTAAACC	1
LIB_55788	CAACTTGAAAAAGTGGCACCGAGTCGGTGCCCGTTCTTCTGGCACGCGGTTCTATCTAGTTACGCGTTAAACC	1
LIB_55789	CAACTTGAAAAAGTGGCACCGAGTCGGTGCCCGTTCTTCTGGCCGCGGTTCTATCTAGTTACGCGTTAAACC	1
LIB_55790	CAACTTGAAAAAGTGGCACCGAGTCGGTGCCCGTTCTTCTGGCGCGGTTCTATCTAGTTACGCGTTAAACC	1
LIB_55791	CAACTTGAAAAAGTGGCACCGAGTCGGTGCCCGTTCTTCTGCGCGGTTCTATCTAGTTACGCGTTAAACC	1
LIB_55792	CAACTTGAAAAAGTGGCACCGAGTCGGTGCCCGTTCTTCTCGCGGTTCTATCTAGTTACGCGTTAAACC	1
LIB_55793	CAACTTGAAAAAGTGGCACCGAGTCGGTGCCCGTTCTTCCGCGGTTCTATCTAGTTACGCGTTAAACC	1
LIB_55794	CAACTTGAAAAAGTGGCACCGAGTCGGTGCCCGTTCTTCGCGGTTCTATCTAGTTACGCGTTAAACC	1
LIB_55795	CAACTTGAAAAAGTGGCACCGAGTCGGTGCCCGTTCTCGCGGTTCTATCTAGTTACGCGTTAAACC	1
LIB_55796	CAACTTGAAAAAGTGGCACCGAGTCGGTGCCCGTCTCTGCGCGGTTCTATCTAGTTACGCGTTAAACC	1
LIB_55797	CAACTTGAAAAAGTGGCACCGAGTCGGTGCCCGTCTCTGGCGCGGTTCTATCTAGTTACGCGTTAAACC	1
LIB_55798	CAACTTGAAAAAGTGGCACCGAGTCGGTGCCCGTCTCTGGCCGCGGTTCTATCTAGTTACGCGTTAAACC	1
LIB_55799	CAACTTGAAAAAGTGGCACCGAGTCGGTGCCCGTCTCTGGCACGCGGTTCTATCTAGTTACGCGTTAAACC	1
LIB_55800	CAACTTGAAAAAGTGGCACCGAGTCGGTGCCCGTCTCTGGCACCGCGGTTCTATCTAGTTACGCGTTAAACC	1
LIB_55801	CAACTTGAAAAAGTGGCACCGAGTCGGTGCCCGTCTCTGGCACCCGCGGTTCTATCTAGTTACGCGTTAAACC	1
LIB_55802	CAACTTGAAAAAGTGGCACCGAGTCGGTGCCCGTCTCTGGCACCACGCGGTTCTATCTAGTTACGCGTTAAACC	1
LIB_55803	CAACTTGAAAAAGTGGCACCGAGTCGGTGCCCGTCCTGCGCGGTTCTATCTAGTTACGCGTTAAACC	1
LIB_55804	CAACTTGAAAAAGTGGCACCGAGTCGGTGCCCGTCCTGGCGCGGTTCTATCTAGTTACGCGTTAAACC	1
LIB_55805	CAACTTGAAAAAGTGGCACCGAGTCGGTGCCCGTCCTGGCCGCGGTTCTATCTAGTTACGCGTTAAACC	1
LIB_55806	CAACTTGAAAAAGTGGCACCGAGTCGGTGCCCGTCCTGGCACGCGGTTCTATCTAGTTACGCGTTAAACC	1
LIB_55807	CAACTTGAAAAAGTGGCACCGAGTCGGTGCCCGTCCTGGCACCGCGGTTCTATCTAGTTACGCGTTAAACC	1
LIB_55808	CAACTTGAAAAAGTGGCACCGAGTCGGTGCCCGTCCTGGCACCCGCGGTTCTATCTAGTTACGCGTTAAACC	1
LIB_55809	CAACTTGAAAAAGTGGCACCGAGTCGGTGCCCGTCCTGGCACCACGCGGTTCTATCTAGTTACGCGTTAAACC	1
LIB_55810	CAACTTGAAAAAGTGGCACCGAGTCGGTGCCCGTCTGCGCGGTTCTATCTAGTTACGCGTTAAACC	1
LIB_55811	CAACTTGAAAAAGTGGCACCGAGTCGGTGCCCGTCTGGCGCGGTTCTATCTAGTTACGCGTTAAACC	1
LIB_55812	CAACTTGAAAAAGTGGCACCGAGTCGGTGCCCGTCTGGCCGCGGTTCTATCTAGTTACGCGTTAAACC	1
LIB_55813	CAACTTGAAAAAGTGGCACCGAGTCGGTGCCCGTCTGGCACGCGGTTCTATCTAGTTACGCGTTAAACC	1
LIB_55814	CAACTTGAAAAAGTGGCACCGAGTCGGTGCCCGTCTGGCACCGCGGTTCTATCTAGTTACGCGTTAAACC	1
LIB_55815	CAACTTGAAAAAGTGGCACCGAGTCGGTGCCCGTCTGGCACCCGCGGTTCTATCTAGTTACGCGTTAAACC	1
LIB_55816	CAACTTGAAAAAGTGGCACCGAGTCGGTGCCCGTCTGGCACCACGCGGTTCTATCTAGTTACGCGTTAAACC	1
LIB_55817	CAACTTGAAAAAGTGGCACCGAGTCGGTGCCCGTCGCGCGGTTCTATCTAGTTACGCGTTAAACC	1
LIB_55818	CAACTTGAAAAAGTGGCACCGAGTCGGTGCCCGTCGGCGCGGTTCTATCTAGTTACGCGTTAAACC	1
LIB_55819	CAACTTGAAAAAGTGGCACCGAGTCGGTGCCCGTCGGCCGCGGTTCTATCTAGTTACGCGTTAAACC	1
LIB_55820	CAACTTGAAAAAGTGGCACCGAGTCGGTGCCCGTCGGCACGCGGTTCTATCTAGTTACGCGTTAAACC	1
LIB_55821	CAACTTGAAAAAGTGGCACCGAGTCGGTGCCCGTCGGCACCGCGGTTCTATCTAGTTACGCGTTAAACC	1
LIB_55822	CAACTTGAAAAAGTGGCACCGAGTCGGTGCCCGTCGGCACCCGCGGTTCTATCTAGTTACGCGTTAAACC	1
LIB_55823	CAACTTGAAAAAGTGGCACCGAGTCGGTGCCCGTCGGCACCACGCGGTTCTATCTAGTTACGCGTTAAACC	1
LIB_55824	CAACTTGAAAAAGTGGCACCGAGTCGGTGCCCGTCTTCTGGCACCACGCGGTTCTATCTAGTTACGCGTTAAACC	1
LIB_55825	CAACTTGAAAAAGTGGCACCGAGTCGGTGCCCGTCTTCTGGCACCCGCGGTTCTATCTAGTTACGCGTTAAACC	1
LIB_55826	CAACTTGAAAAAGTGGCACCGAGTCGGTGCCCGTCTTCTGGCACCGCGGTTCTATCTAGTTACGCGTTAAACC	1
LIB_55827	CAACTTGAAAAAGTGGCACCGAGTCGGTGCCCGTCTTCTGGCACGCGGTTCTATCTAGTTACGCGTTAAACC	1
LIB_55828	CAACTTGAAAAAGTGGCACCGAGTCGGTGCCCGTCTTCTGGCCGCGGTTCTATCTAGTTACGCGTTAAACC	1
LIB_55829	CAACTTGAAAAAGTGGCACCGAGTCGGTGCCCGTCTTCTGGCGCGGTTCTATCTAGTTACGCGTTAAACC	1
LIB_55830	CAACTTGAAAAAGTGGCACCGAGTCGGTGCCCGTCTTCTGCGCGGTTCTATCTAGTTACGCGTTAAACC	1
LIB_55831	CAACTTGAAAAAGTGGCACCGAGTCGGTGCCCGTCTTCTCGCGGTTCTATCTAGTTACGCGTTAAACC	1
LIB_55832	CAACTTGAAAAAGTGGCACCGAGTCGGTGCCCGTCTTCCGCGGTTCTATCTAGTTACGCGTTAAACC	1
LIB_55833	CAACTTGAAAAAGTGGCACCGAGTCGGTGCCCGTCTTCGCGGTTCTATCTAGTTACGCGTTAAACC	1
LIB_55834	CAACTTGAAAAAGTGGCACCGAGTCGGTGCCCGTCTCGCGGTTCTATCTAGTTACGCGTTAAACC	1
LIB_55835	CAACTTGAAAAAGTGGCACCGAGTCGGTGCCCGGGGTCTGCGCGGTTCTATCTAGTTACGCGTTAAACC	1
LIB_55836	CAACTTGAAAAAGTGGCACCGAGTCGGTGCCCGGGGTCTGGCGCGGTTCTATCTAGTTACGCGTTAAACC	1
LIB_55837	CAACTTGAAAAAGTGGCACCGAGTCGGTGCCCGGGGTCTGGCCGCGGTTCTATCTAGTTACGCGTTAAACC	1
LIB_55838	CAACTTGAAAAAGTGGCACCGAGTCGGTGCCCGGGGTCTGGCACGCGGTTCTATCTAGTTACGCGTTAAACC	1
LIB_55839	CAACTTGAAAAAGTGGCACCGAGTCGGTGCCCGGGGTCTGGCACCGCGGTTCTATCTAGTTACGCGTTAAACC	1
LIB_55840	CAACTTGAAAAAGTGGCACCGAGTCGGTGCCCGGGGTCTGGCACCCGCGGTTCTATCTAGTTACGCGTTAAACC	1
LIB_55841	CAACTTGAAAAAGTGGCACCGAGTCGGTGCCCGGGGTCTGGCACCACGCGGTTCTATCTAGTTACGCGTTAAACC	1
LIB_55842	CAACTTGAAAAAGTGGCACCGAGTCGGTGCCCGGGGCTGCGCGGTTCTATCTAGTTACGCGTTAAACC	1
LIB_55843	CAACTTGAAAAAGTGGCACCGAGTCGGTGCCCGGGGCTGGCGCGGTTCTATCTAGTTACGCGTTAAACC	1
LIB_55844	CAACTTGAAAAAGTGGCACCGAGTCGGTGCCCGGGGCTGGCCGCGGTTCTATCTAGTTACGCGTTAAACC	1
LIB_55845	CAACTTGAAAAAGTGGCACCGAGTCGGTGCCCGGGGCTGGCACGCGGTTCTATCTAGTTACGCGTTAAACC	1
LIB_55846	CAACTTGAAAAAGTGGCACCGAGTCGGTGCCCGGGGCTGGCACCGCGGTTCTATCTAGTTACGCGTTAAACC	1
LIB_55847	CAACTTGAAAAAGTGGCACCGAGTCGGTGCCCGGGGCTGGCACCCGCGGTTCTATCTAGTTACGCGTTAAACC	1
LIB_55848	CAACTTGAAAAAGTGGCACCGAGTCGGTGCCCGGGGCTGGCACCACGCGGTTCTATCTAGTTACGCGTTAAACC	1
LIB_55849	CAACTTGAAAAAGTGGCACCGAGTCGGTGCCCGGGGTGCGCGGTTCTATCTAGTTACGCGTTAAACC	1
LIB_55850	CAACTTGAAAAAGTGGCACCGAGTCGGTGCCCGGGGTGGCGCGGTTCTATCTAGTTACGCGTTAAACC	1
LIB_55851	CAACTTGAAAAAGTGGCACCGAGTCGGTGCCCGGGGTGGCCGCGGTTCTATCTAGTTACGCGTTAAACC	1
LIB_55852	CAACTTGAAAAAGTGGCACCGAGTCGGTGCCCGGGGTGGCACGCGGTTCTATCTAGTTACGCGTTAAACC	1
LIB_55853	CAACTTGAAAAAGTGGCACCGAGTCGGTGCCCGGGGTGGCACCGCGGTTCTATCTAGTTACGCGTTAAACC	1
LIB_55854	CAACTTGAAAAAGTGGCACCGAGTCGGTGCCCGGGGTGGCACCCGCGGTTCTATCTAGTTACGCGTTAAACC	1
LIB_55855	CAACTTGAAAAAGTGGCACCGAGTCGGTGCCCGGGGTGGCACCACGCGGTTCTATCTAGTTACGCGTTAAACC	1
LIB_55856	CAACTTGAAAAAGTGGCACCGAGTCGGTGCCCGGGGGCGCGGTTCTATCTAGTTACGCGTTAAACC	1
LIB_55857	CAACTTGAAAAAGTGGCACCGAGTCGGTGCCCGGGGGGCGCGGTTCTATCTAGTTACGCGTTAAACC	1
LIB_55858	CAACTTGAAAAAGTGGCACCGAGTCGGTGCCCGGGGGGCCGCGGTTCTATCTAGTTACGCGTTAAACC	1
LIB_55859	CAACTTGAAAAAGTGGCACCGAGTCGGTGCCCGGGGGGCACGCGGTTCTATCTAGTTACGCGTTAAACC	1
LIB_55860	CAACTTGAAAAAGTGGCACCGAGTCGGTGCCCGGGGGGCACCGCGGTTCTATCTAGTTACGCGTTAAACC	1
LIB_55861	CAACTTGAAAAAGTGGCACCGAGTCGGTGCCCGGGGGGCACCCGCGGTTCTATCTAGTTACGCGTTAAACC	1
LIB_55862	CAACTTGAAAAAGTGGCACCGAGTCGGTGCCCGGGGGGCACCACGCGGTTCTATCTAGTTACGCGTTAAACC	1
LIB_55863	CAACTTGAAAAAGTGGCACCGAGTCGGTGCCCGGGGTTCTGGCACCACGCGGTTCTATCTAGTTACGCGTTAAACC	1
LIB_55864	CAACTTGAAAAAGTGGCACCGAGTCGGTGCCCGGGGTTCTGGCACCCGCGGTTCTATCTAGTTACGCGTTAAACC	1
LIB_55865	CAACTTGAAAAAGTGGCACCGAGTCGGTGCCCGGGGTTCTGGCACCGCGGTTCTATCTAGTTACGCGTTAAACC	1
LIB_55866	CAACTTGAAAAAGTGGCACCGAGTCGGTGCCCGGGGTTCTGGCACGCGGTTCTATCTAGTTACGCGTTAAACC	1
LIB_55867	CAACTTGAAAAAGTGGCACCGAGTCGGTGCCCGGGGTTCTGGCCGCGGTTCTATCTAGTTACGCGTTAAACC	1
LIB_55868	CAACTTGAAAAAGTGGCACCGAGTCGGTGCCCGGGGTTCTGGCGCGGTTCTATCTAGTTACGCGTTAAACC	1
LIB_55869	CAACTTGAAAAAGTGGCACCGAGTCGGTGCCCGGGGTTCTGCGCGGTTCTATCTAGTTACGCGTTAAACC	1
LIB_55870	CAACTTGAAAAAGTGGCACCGAGTCGGTGCCCGGGGTTCTCGCGGTTCTATCTAGTTACGCGTTAAACC	1
LIB_55871	CAACTTGAAAAAGTGGCACCGAGTCGGTGCCCGGGGTTCCGCGGTTCTATCTAGTTACGCGTTAAACC	1
LIB_55872	CAACTTGAAAAAGTGGCACCGAGTCGGTGCCCGGGGTTCGCGGTTCTATCTAGTTACGCGTTAAACC	1
LIB_55873	CAACTTGAAAAAGTGGCACCGAGTCGGTGCCCGGGGTCGCGGTTCTATCTAGTTACGCGTTAAACC	1
LIB_55874	CAACTTGAAAAAGTGGCACCGAGTCGGTGCCCGGGTCTGCGCGGTTCTATCTAGTTACGCGTTAAACC	1
LIB_55875	CAACTTGAAAAAGTGGCACCGAGTCGGTGCCCGGGTCTGGCGCGGTTCTATCTAGTTACGCGTTAAACC	1
LIB_55876	CAACTTGAAAAAGTGGCACCGAGTCGGTGCCCGGGTCTGGCCGCGGTTCTATCTAGTTACGCGTTAAACC	1
LIB_55877	CAACTTGAAAAAGTGGCACCGAGTCGGTGCCCGGGTCTGGCACGCGGTTCTATCTAGTTACGCGTTAAACC	1
LIB_55878	CAACTTGAAAAAGTGGCACCGAGTCGGTGCCCGGGTCTGGCACCGCGGTTCTATCTAGTTACGCGTTAAACC	1
LIB_55879	CAACTTGAAAAAGTGGCACCGAGTCGGTGCCCGGGTCTGGCACCCGCGGTTCTATCTAGTTACGCGTTAAACC	1
LIB_55880	CAACTTGAAAAAGTGGCACCGAGTCGGTGCCCGGGTCTGGCACCACGCGGTTCTATCTAGTTACGCGTTAAACC	1
LIB_55881	CAACTTGAAAAAGTGGCACCGAGTCGGTGCCCGGGCTGCGCGGTTCTATCTAGTTACGCGTTAAACC	1
LIB_55882	CAACTTGAAAAAGTGGCACCGAGTCGGTGCCCGGGCTGGCGCGGTTCTATCTAGTTACGCGTTAAACC	1
LIB_55883	CAACTTGAAAAAGTGGCACCGAGTCGGTGCCCGGGCTGGCCGCGGTTCTATCTAGTTACGCGTTAAACC	1
LIB_55884	CAACTTGAAAAAGTGGCACCGAGTCGGTGCCCGGGCTGGCACGCGGTTCTATCTAGTTACGCGTTAAACC	1
LIB_55885	CAACTTGAAAAAGTGGCACCGAGTCGGTGCCCGGGCTGGCACCGCGGTTCTATCTAGTTACGCGTTAAACC	1
LIB_55886	CAACTTGAAAAAGTGGCACCGAGTCGGTGCCCGGGCTGGCACCCGCGGTTCTATCTAGTTACGCGTTAAACC	1
LIB_55887	CAACTTGAAAAAGTGGCACCGAGTCGGTGCCCGGGCTGGCACCACGCGGTTCTATCTAGTTACGCGTTAAACC	1
LIB_55888	CAACTTGAAAAAGTGGCACCGAGTCGGTGCCCGGGTGCGCGGTTCTATCTAGTTACGCGTTAAACC	1
LIB_55889	CAACTTGAAAAAGTGGCACCGAGTCGGTGCCCGGGTGGCGCGGTTCTATCTAGTTACGCGTTAAACC	1
LIB_55890	CAACTTGAAAAAGTGGCACCGAGTCGGTGCCCGGGTGGCCGCGGTTCTATCTAGTTACGCGTTAAACC	1
LIB_55891	CAACTTGAAAAAGTGGCACCGAGTCGGTGCCCGGGTGGCACGCGGTTCTATCTAGTTACGCGTTAAACC	1
LIB_55892	CAACTTGAAAAAGTGGCACCGAGTCGGTGCCCGGGTGGCACCGCGGTTCTATCTAGTTACGCGTTAAACC	1
LIB_55893	CAACTTGAAAAAGTGGCACCGAGTCGGTGCCCGGGTGGCACCCGCGGTTCTATCTAGTTACGCGTTAAACC	1
LIB_55894	CAACTTGAAAAAGTGGCACCGAGTCGGTGCCCGGGTGGCACCACGCGGTTCTATCTAGTTACGCGTTAAACC	1
LIB_55895	CAACTTGAAAAAGTGGCACCGAGTCGGTGCCCGGGGCGCGGTTCTATCTAGTTACGCGTTAAACC	1
LIB_55896	CAACTTGAAAAAGTGGCACCGAGTCGGTGCCCGGGGGCCGCGGTTCTATCTAGTTACGCGTTAAACC	1
LIB_55897	CAACTTGAAAAAGTGGCACCGAGTCGGTGCCCGGGGGCACGCGGTTCTATCTAGTTACGCGTTAAACC	1
LIB_55898	CAACTTGAAAAAGTGGCACCGAGTCGGTGCCCGGGGGCACCGCGGTTCTATCTAGTTACGCGTTAAACC	1
LIB_55899	CAACTTGAAAAAGTGGCACCGAGTCGGTGCCCGGGGGCACCCGCGGTTCTATCTAGTTACGCGTTAAACC	1
LIB_55900	CAACTTGAAAAAGTGGCACCGAGTCGGTGCCCGGGGGCACCACGCGGTTCTATCTAGTTACGCGTTAAACC	1
LIB_55901	CAACTTGAAAAAGTGGCACCGAGTCGGTGCCCGGGTTCTGGCACCACGCGGTTCTATCTAGTTACGCGTTAAACC	1
LIB_55902	CAACTTGAAAAAGTGGCACCGAGTCGGTGCCCGGGTTCTGGCACCCGCGGTTCTATCTAGTTACGCGTTAAACC	1
LIB_55903	CAACTTGAAAAAGTGGCACCGAGTCGGTGCCCGGGTTCTGGCACCGCGGTTCTATCTAGTTACGCGTTAAACC	1
LIB_55904	CAACTTGAAAAAGTGGCACCGAGTCGGTGCCCGGGTTCTGGCACGCGGTTCTATCTAGTTACGCGTTAAACC	1
LIB_55905	CAACTTGAAAAAGTGGCACCGAGTCGGTGCCCGGGTTCTGGCCGCGGTTCTATCTAGTTACGCGTTAAACC	1
LIB_55906	CAACTTGAAAAAGTGGCACCGAGTCGGTGCCCGGGTTCTGGCGCGGTTCTATCTAGTTACGCGTTAAACC	1
LIB_55907	CAACTTGAAAAAGTGGCACCGAGTCGGTGCCCGGGTTCTGCGCGGTTCTATCTAGTTACGCGTTAAACC	1
LIB_55908	CAACTTGAAAAAGTGGCACCGAGTCGGTGCCCGGGTTCTCGCGGTTCTATCTAGTTACGCGTTAAACC	1
LIB_55909	CAACTTGAAAAAGTGGCACCGAGTCGGTGCCCGGGTTCCGCGGTTCTATCTAGTTACGCGTTAAACC	1
LIB_55910	CAACTTGAAAAAGTGGCACCGAGTCGGTGCCCGGGTTCGCGGTTCTATCTAGTTACGCGTTAAACC	1
LIB_55911	CAACTTGAAAAAGTGGCACCGAGTCGGTGCCCGGGTCGCGGTTCTATCTAGTTACGCGTTAAACC	1
LIB_55912	CAACTTGAAAAAGTGGCACCGAGTCGGTGCCCGGTCTGCGCGGTTCTATCTAGTTACGCGTTAAACC	1
LIB_55913	CAACTTGAAAAAGTGGCACCGAGTCGGTGCCCGGTCTGGCGCGGTTCTATCTAGTTACGCGTTAAACC	1
LIB_55914	CAACTTGAAAAAGTGGCACCGAGTCGGTGCCCGGTCTGGCCGCGGTTCTATCTAGTTACGCGTTAAACC	1
LIB_55915	CAACTTGAAAAAGTGGCACCGAGTCGGTGCCCGGTCTGGCACGCGGTTCTATCTAGTTACGCGTTAAACC	1
LIB_55916	CAACTTGAAAAAGTGGCACCGAGTCGGTGCCCGGTCTGGCACCGCGGTTCTATCTAGTTACGCGTTAAACC	1
LIB_55917	CAACTTGAAAAAGTGGCACCGAGTCGGTGCCCGGTCTGGCACCCGCGGTTCTATCTAGTTACGCGTTAAACC	1
LIB_55918	CAACTTGAAAAAGTGGCACCGAGTCGGTGCCCGGTCTGGCACCACGCGGTTCTATCTAGTTACGCGTTAAACC	1
LIB_55919	CAACTTGAAAAAGTGGCACCGAGTCGGTGCCCGGCTGCGCGGTTCTATCTAGTTACGCGTTAAACC	1
LIB_55920	CAACTTGAAAAAGTGGCACCGAGTCGGTGCCCGGCTGGCGCGGTTCTATCTAGTTACGCGTTAAACC	1
LIB_55921	CAACTTGAAAAAGTGGCACCGAGTCGGTGCCCGGCTGGCCGCGGTTCTATCTAGTTACGCGTTAAACC	1
LIB_55922	CAACTTGAAAAAGTGGCACCGAGTCGGTGCCCGGCTGGCACGCGGTTCTATCTAGTTACGCGTTAAACC	1
LIB_55923	CAACTTGAAAAAGTGGCACCGAGTCGGTGCCCGGCTGGCACCGCGGTTCTATCTAGTTACGCGTTAAACC	1
LIB_55924	CAACTTGAAAAAGTGGCACCGAGTCGGTGCCCGGCTGGCACCCGCGGTTCTATCTAGTTACGCGTTAAACC	1
LIB_55925	CAACTTGAAAAAGTGGCACCGAGTCGGTGCCCGGCTGGCACCACGCGGTTCTATCTAGTTACGCGTTAAACC	1
LIB_55926	CAACTTGAAAAAGTGGCACCGAGTCGGTGCCCGGTGCGCGGTTCTATCTAGTTACGCGTTAAACC	1
LIB_55927	CAACTTGAAAAAGTGGCACCGAGTCGGTGCCCGGTGGCGCGGTTCTATCTAGTTACGCGTTAAACC	1
LIB_55928	CAACTTGAAAAAGTGGCACCGAGTCGGTGCCCGGTGGCCGCGGTTCTATCTAGTTACGCGTTAAACC	1
LIB_55929	CAACTTGAAAAAGTGGCACCGAGTCGGTGCCCGGTGGCACGCGGTTCTATCTAGTTACGCGTTAAACC	1
LIB_55930	CAACTTGAAAAAGTGGCACCGAGTCGGTGCCCGGTGGCACCGCGGTTCTATCTAGTTACGCGTTAAACC	1
LIB_55931	CAACTTGAAAAAGTGGCACCGAGTCGGTGCCCGGTGGCACCCGCGGTTCTATCTAGTTACGCGTTAAACC	1
LIB_55932	CAACTTGAAAAAGTGGCACCGAGTCGGTGCCCGGTGGCACCACGCGGTTCTATCTAGTTACGCGTTAAACC	1
LIB_55933	CAACTTGAAAAAGTGGCACCGAGTCGGTGCCCGGGCGCGGTTCTATCTAGTTACGCGTTAAACC	1
LIB_55934	CAACTTGAAAAAGTGGCACCGAGTCGGTGCCCGGGGCCGCGGTTCTATCTAGTTACGCGTTAAACC	1
LIB_55935	CAACTTGAAAAAGTGGCACCGAGTCGGTGCCCGGGGCACGCGGTTCTATCTAGTTACGCGTTAAACC	1
LIB_55936	CAACTTGAAAAAGTGGCACCGAGTCGGTGCCCGGGGCACCGCGGTTCTATCTAGTTACGCGTTAAACC	1
LIB_55937	CAACTTGAAAAAGTGGCACCGAGTCGGTGCCCGGGGCACCCGCGGTTCTATCTAGTTACGCGTTAAACC	1
LIB_55938	CAACTTGAAAAAGTGGCACCGAGTCGGTGCCCGGGGCACCACGCGGTTCTATCTAGTTACGCGTTAAACC	1
LIB_55939	CAACTTGAAAAAGTGGCACCGAGTCGGTGCCCGGTTCTGGCACCACGCGGTTCTATCTAGTTACGCGTTAAACC	1
LIB_55940	CAACTTGAAAAAGTGGCACCGAGTCGGTGCCCGGTTCTGGCACCCGCGGTTCTATCTAGTTACGCGTTAAACC	1
LIB_55941	CAACTTGAAAAAGTGGCACCGAGTCGGTGCCCGGTTCTGGCACCGCGGTTCTATCTAGTTACGCGTTAAACC	1
LIB_55942	CAACTTGAAAAAGTGGCACCGAGTCGGTGCCCGGTTCTGGCACGCGGTTCTATCTAGTTACGCGTTAAACC	1
LIB_55943	CAACTTGAAAAAGTGGCACCGAGTCGGTGCCCGGTTCTGGCCGCGGTTCTATCTAGTTACGCGTTAAACC	1
LIB_55944	CAACTTGAAAAAGTGGCACCGAGTCGGTGCCCGGTTCTGGCGCGGTTCTATCTAGTTACGCGTTAAACC	1
LIB_55945	CAACTTGAAAAAGTGGCACCGAGTCGGTGCCCGGTTCTGCGCGGTTCTATCTAGTTACGCGTTAAACC	1
LIB_55946	CAACTTGAAAAAGTGGCACCGAGTCGGTGCCCGGTTCTCGCGGTTCTATCTAGTTACGCGTTAAACC	1
LIB_55947	CAACTTGAAAAAGTGGCACCGAGTCGGTGCCCGGTTCCGCGGTTCTATCTAGTTACGCGTTAAACC	1
LIB_55948	CAACTTGAAAAAGTGGCACCGAGTCGGTGCCCGGTTCGCGGTTCTATCTAGTTACGCGTTAAACC	1
LIB_55949	CAACTTGAAAAAGTGGCACCGAGTCGGTGCCCGGTCGCGGTTCTATCTAGTTACGCGTTAAACC	1
LIB_55950	CAACTTGAAAAAGTGGCACCGAGTCGGTGCCCGCTGCGCGGTTCTATCTAGTTACGCGTTAAACC	1
LIB_55951	CAACTTGAAAAAGTGGCACCGAGTCGGTGCCCGCTGGCGCGGTTCTATCTAGTTACGCGTTAAACC	1
LIB_55952	CAACTTGAAAAAGTGGCACCGAGTCGGTGCCCGCTGGCCGCGGTTCTATCTAGTTACGCGTTAAACC	1
LIB_55953	CAACTTGAAAAAGTGGCACCGAGTCGGTGCCCGCTGGCACGCGGTTCTATCTAGTTACGCGTTAAACC	1
LIB_55954	CAACTTGAAAAAGTGGCACCGAGTCGGTGCCCGCTGGCACCGCGGTTCTATCTAGTTACGCGTTAAACC	1
LIB_55955	CAACTTGAAAAAGTGGCACCGAGTCGGTGCCCGCTGGCACCCGCGGTTCTATCTAGTTACGCGTTAAACC	1
LIB_55956	CAACTTGAAAAAGTGGCACCGAGTCGGTGCCCGCTGGCACCACGCGGTTCTATCTAGTTACGCGTTAAACC	1
LIB_55957	CAACTTGAAAAAGTGGCACCGAGTCGGTGCCCGTGCGCGGTTCTATCTAGTTACGCGTTAAACC	1
LIB_55958	CAACTTGAAAAAGTGGCACCGAGTCGGTGCCCGTGGCGCGGTTCTATCTAGTTACGCGTTAAACC	1
LIB_55959	CAACTTGAAAAAGTGGCACCGAGTCGGTGCCCGTGGCCGCGGTTCTATCTAGTTACGCGTTAAACC	1
LIB_55960	CAACTTGAAAAAGTGGCACCGAGTCGGTGCCCGTGGCACGCGGTTCTATCTAGTTACGCGTTAAACC	1
LIB_55961	CAACTTGAAAAAGTGGCACCGAGTCGGTGCCCGTGGCACCGCGGTTCTATCTAGTTACGCGTTAAACC	1
LIB_55962	CAACTTGAAAAAGTGGCACCGAGTCGGTGCCCGTGGCACCCGCGGTTCTATCTAGTTACGCGTTAAACC	1
LIB_55963	CAACTTGAAAAAGTGGCACCGAGTCGGTGCCCGTGGCACCACGCGGTTCTATCTAGTTACGCGTTAAACC	1
LIB_55964	CAACTTGAAAAAGTGGCACCGAGTCGGTGCCCGGGCCGCGGTTCTATCTAGTTACGCGTTAAACC	1
LIB_55965	CAACTTGAAAAAGTGGCACCGAGTCGGTGCCCGGGCACGCGGTTCTATCTAGTTACGCGTTAAACC	1
LIB_55966	CAACTTGAAAAAGTGGCACCGAGTCGGTGCCCGGGCACCGCGGTTCTATCTAGTTACGCGTTAAACC	1
LIB_55967	CAACTTGAAAAAGTGGCACCGAGTCGGTGCCCGGGCACCCGCGGTTCTATCTAGTTACGCGTTAAACC	1
LIB_55968	CAACTTGAAAAAGTGGCACCGAGTCGGTGCCCGGGCACCACGCGGTTCTATCTAGTTACGCGTTAAACC	1
LIB_55969	CAACTTGAAAAAGTGGCACCGAGTCGGTGCCCGTTCCGCGGTTCTATCTAGTTACGCGTTAAACC	1
LIB_55970	CAACTTGAAAAAGTGGCACCGAGTCGGTGCCCGTTCGCGGTTCTATCTAGTTACGCGTTAAACC	1
LIB_55971	CAACTTGAAAAAGTGGCACCGAGTCGGTGCCCGTCGCGGTTCTATCTAGTTACGCGTTAAACC	1
LIB_55972	CAACTTGAAAAAGTGGCACCGAGTCGGTGCCTCTGCGCGGTTCTATCTAGTTACGCGTTAAACC	1
LIB_55973	CAACTTGAAAAAGTGGCACCGAGTCGGTGCCTCTGGCGCGGTTCTATCTAGTTACGCGTTAAACC	1
LIB_55974	CAACTTGAAAAAGTGGCACCGAGTCGGTGCCTCTGGCCGCGGTTCTATCTAGTTACGCGTTAAACC	1
LIB_55975	CAACTTGAAAAAGTGGCACCGAGTCGGTGCCTCTGGCACGCGGTTCTATCTAGTTACGCGTTAAACC	1
LIB_55976	CAACTTGAAAAAGTGGCACCGAGTCGGTGCCTCTGGCACCGCGGTTCTATCTAGTTACGCGTTAAACC	1
LIB_55977	CAACTTGAAAAAGTGGCACCGAGTCGGTGCCTCTGGCACCCGCGGTTCTATCTAGTTACGCGTTAAACC	1
LIB_55978	CAACTTGAAAAAGTGGCACCGAGTCGGTGCCTCTGGCACCACGCGGTTCTATCTAGTTACGCGTTAAACC	1
LIB_55979	CAACTTGAAAAAGTGGCACCGAGTCGGTGCCTGCGCGGTTCTATCTAGTTACGCGTTAAACC	1
LIB_55980	CAACTTGAAAAAGTGGCACCGAGTCGGTGCCTGGCGCGGTTCTATCTAGTTACGCGTTAAACC	1
LIB_55981	CAACTTGAAAAAGTGGCACCGAGTCGGTGCCTGGCCGCGGTTCTATCTAGTTACGCGTTAAACC	1
LIB_55982	CAACTTGAAAAAGTGGCACCGAGTCGGTGCCTGGCACGCGGTTCTATCTAGTTACGCGTTAAACC	1
LIB_55983	CAACTTGAAAAAGTGGCACCGAGTCGGTGCCTGGCACCGCGGTTCTATCTAGTTACGCGTTAAACC	1
LIB_55984	CAACTTGAAAAAGTGGCACCGAGTCGGTGCCTGGCACCCGCGGTTCTATCTAGTTACGCGTTAAACC	1
LIB_55985	CAACTTGAAAAAGTGGCACCGAGTCGGTGCCTGGCACCACGCGGTTCTATCTAGTTACGCGTTAAACC	1
LIB_55986	CAACTTGAAAAAGTGGCACCGAGTCGGTGCCGCGCGGTTCTATCTAGTTACGCGTTAAACC	1
LIB_55987	CAACTTGAAAAAGTGGCACCGAGTCGGTGCCGGCCGCGGTTCTATCTAGTTACGCGTTAAACC	1
LIB_55988	CAACTTGAAAAAGTGGCACCGAGTCGGTGCCGGCACGCGGTTCTATCTAGTTACGCGTTAAACC	1
LIB_55989	CAACTTGAAAAAGTGGCACCGAGTCGGTGCCGGCACCGCGGTTCTATCTAGTTACGCGTTAAACC	1
LIB_55990	CAACTTGAAAAAGTGGCACCGAGTCGGTGCCGGCACCCGCGGTTCTATCTAGTTACGCGTTAAACC	1
LIB_55991	CAACTTGAAAAAGTGGCACCGAGTCGGTGCCGGCACCACGCGGTTCTATCTAGTTACGCGTTAAACC	1
LIB_55992	CAACTTGAAAAAGTGGCACCGAGTCGGTGCCTTCTGGCACCACGCGGTTCTATCTAGTTACGCGTTAAACC	1
LIB_55993	CAACTTGAAAAAGTGGCACCGAGTCGGTGCCTTCTGGCACCCGCGGTTCTATCTAGTTACGCGTTAAACC	1
LIB_55994	CAACTTGAAAAAGTGGCACCGAGTCGGTGCCTTCTGGCACCGCGGTTCTATCTAGTTACGCGTTAAACC	1
LIB_55995	CAACTTGAAAAAGTGGCACCGAGTCGGTGCCTTCTGGCACGCGGTTCTATCTAGTTACGCGTTAAACC	1
LIB_55996	CAACTTGAAAAAGTGGCACCGAGTCGGTGCCTTCTGGCCGCGGTTCTATCTAGTTACGCGTTAAACC	1
LIB_55997	CAACTTGAAAAAGTGGCACCGAGTCGGTGCCTTCTGGCGCGGTTCTATCTAGTTACGCGTTAAACC	1
LIB_55998	CAACTTGAAAAAGTGGCACCGAGTCGGTGCCTTCTGCGCGGTTCTATCTAGTTACGCGTTAAACC	1
LIB_55999	CAACTTGAAAAAGTGGCACCGAGTCGGTGCCTTCTCGCGGTTCTATCTAGTTACGCGTTAAACC	1
LIB_56000	CAACTTGAAAAAGTGGCACCGAGTCGGTGCCTTCCGCGGTTCTATCTAGTTACGCGTTAAACC	1
LIB_56001	CAACTTGAAAAAGTGGCACCGAGTCGGTGCCTTCGCGGTTCTATCTAGTTACGCGTTAAACC	1
LIB_56002	CAACTTGAAAAAGTGGCACCGAGTCGGTGCCTCGCGGTTCTATCTAGTTACGCGTTAAACC	1
LIB_56003	CAACTTGAAAAAGTGGCACCGAGTCGGTGCCGCGCGGCTTCGCGCTCTGCGCGGTTCTATCTAGTTACGCGTTAAACC	1
LIB_56004	CAACTTGAAAAAGTGGCACCGAGTCGGTGCCGCGCGGCTTCGCGCTCTGGCGCGGTTCTATCTAGTTACGCGTTAAACC	1
LIB_56005	CAACTTGAAAAAGTGGCACCGAGTCGGTGCCGCGCGGCTTCGCGCTCTGGCCGCGGTTCTATCTAGTTACGCGTTAAACC	1
LIB_56006	CAACTTGAAAAAGTGGCACCGAGTCGGTGCCGCGCGGCTTCGCGCTCTGGCACGCGGTTCTATCTAGTTACGCGTTAAACC	1
LIB_56007	CAACTTGAAAAAGTGGCACCGAGTCGGTGCCGCGCGGCTTCGCGCTCTGGCACCGCGGTTCTATCTAGTTACGCGTTAAACC	1
LIB_56008	CAACTTGAAAAAGTGGCACCGAGTCGGTGCCGCGCGGCTTCGCGCTCTGGCACCCGCGGTTCTATCTAGTTACGCGTTAAACC	1
LIB_56009	CAACTTGAAAAAGTGGCACCGAGTCGGTGCCGCGCGGCTTCGCGCTCTGGCACCACGCGGTTCTATCTAGTTACGCGTTAAACC	1
LIB_56010	CAACTTGAAAAAGTGGCACCGAGTCGGTGCCGCGCGGCTTCGCGCCTGCGCGGTTCTATCTAGTTACGCGTTAAACC	1
LIB_56011	CAACTTGAAAAAGTGGCACCGAGTCGGTGCCGCGCGGCTTCGCGCCTGGCGCGGTTCTATCTAGTTACGCGTTAAACC	1
LIB_56012	CAACTTGAAAAAGTGGCACCGAGTCGGTGCCGCGCGGCTTCGCGCCTGGCCGCGGTTCTATCTAGTTACGCGTTAAACC	1
LIB_56013	CAACTTGAAAAAGTGGCACCGAGTCGGTGCCGCGCGGCTTCGCGCCTGGCACGCGGTTCTATCTAGTTACGCGTTAAACC	1
LIB_56014	CAACTTGAAAAAGTGGCACCGAGTCGGTGCCGCGCGGCTTCGCGCCTGGCACCGCGGTTCTATCTAGTTACGCGTTAAACC	1
LIB_56015	CAACTTGAAAAAGTGGCACCGAGTCGGTGCCGCGCGGCTTCGCGCCTGGCACCCGCGGTTCTATCTAGTTACGCGTTAAACC	1
LIB_56016	CAACTTGAAAAAGTGGCACCGAGTCGGTGCCGCGCGGCTTCGCGCCTGGCACCACGCGGTTCTATCTAGTTACGCGTTAAACC	1
LIB_56017	CAACTTGAAAAAGTGGCACCGAGTCGGTGCCGCGCGGCTTCGCGCGCGCGGTTCTATCTAGTTACGCGTTAAACC	1
LIB_56018	CAACTTGAAAAAGTGGCACCGAGTCGGTGCCGCGCGGCTTCGCGCGGCGCGGTTCTATCTAGTTACGCGTTAAACC	1
LIB_56019	CAACTTGAAAAAGTGGCACCGAGTCGGTGCCGCGCGGCTTCGCGCGGCCGCGGTTCTATCTAGTTACGCGTTAAACC	1
LIB_56020	CAACTTGAAAAAGTGGCACCGAGTCGGTGCCGCGCGGCTTCGCGCGGCACGCGGTTCTATCTAGTTACGCGTTAAACC	1
LIB_56021	CAACTTGAAAAAGTGGCACCGAGTCGGTGCCGCGCGGCTTCGCGCGGCACCGCGGTTCTATCTAGTTACGCGTTAAACC	1
LIB_56022	CAACTTGAAAAAGTGGCACCGAGTCGGTGCCGCGCGGCTTCGCGCGGCACCCGCGGTTCTATCTAGTTACGCGTTAAACC	1
LIB_56023	CAACTTGAAAAAGTGGCACCGAGTCGGTGCCGCGCGGCTTCGCGCGGCACCACGCGGTTCTATCTAGTTACGCGTTAAACC	1
LIB_56024	CAACTTGAAAAAGTGGCACCGAGTCGGTGCCGCGCGGCTTCGCGCTTCTGGCACCACGCGGTTCTATCTAGTTACGCGTTAAACC	1
LIB_56025	CAACTTGAAAAAGTGGCACCGAGTCGGTGCCGCGCGGCTTCGCGCTTCTGGCACCCGCGGTTCTATCTAGTTACGCGTTAAACC	1
LIB_56026	CAACTTGAAAAAGTGGCACCGAGTCGGTGCCGCGCGGCTTCGCGCTTCTGGCACCGCGGTTCTATCTAGTTACGCGTTAAACC	1
LIB_56027	CAACTTGAAAAAGTGGCACCGAGTCGGTGCCGCGCGGCTTCGCGCTTCTGGCACGCGGTTCTATCTAGTTACGCGTTAAACC	1
LIB_56028	CAACTTGAAAAAGTGGCACCGAGTCGGTGCCGCGCGGCTTCGCGCTTCTGGCCGCGGTTCTATCTAGTTACGCGTTAAACC	1
LIB_56029	CAACTTGAAAAAGTGGCACCGAGTCGGTGCCGCGCGGCTTCGCGCTTCTGGCGCGGTTCTATCTAGTTACGCGTTAAACC	1
LIB_56030	CAACTTGAAAAAGTGGCACCGAGTCGGTGCCGCGCGGCTTCGCGCTTCTGCGCGGTTCTATCTAGTTACGCGTTAAACC	1
LIB_56031	CAACTTGAAAAAGTGGCACCGAGTCGGTGCCGCGCGGCTTCGCGCTTCTCGCGGTTCTATCTAGTTACGCGTTAAACC	1
LIB_56032	CAACTTGAAAAAGTGGCACCGAGTCGGTGCCGCGCGGCTTCGCGCTTCCGCGGTTCTATCTAGTTACGCGTTAAACC	1
LIB_56033	CAACTTGAAAAAGTGGCACCGAGTCGGTGCCGCGCGGCTTCGCGCTTCGCGGTTCTATCTAGTTACGCGTTAAACC	1
LIB_56034	CAACTTGAAAAAGTGGCACCGAGTCGGTGCCGCGCGGCTTCGCGCTCGCGGTTCTATCTAGTTACGCGTTAAACC	1
LIB_56035	CAACTTGAAAAAGTGGCACCGAGTCGGTGCCGCGCGGCTCGCGCTCTGCGCGGTTCTATCTAGTTACGCGTTAAACC	1
LIB_56036	CAACTTGAAAAAGTGGCACCGAGTCGGTGCCGCGCGGCTCGCGCTCTGGCGCGGTTCTATCTAGTTACGCGTTAAACC	1
LIB_56037	CAACTTGAAAAAGTGGCACCGAGTCGGTGCCGCGCGGCTCGCGCTCTGGCCGCGGTTCTATCTAGTTACGCGTTAAACC	1
LIB_56038	CAACTTGAAAAAGTGGCACCGAGTCGGTGCCGCGCGGCTCGCGCTCTGGCACGCGGTTCTATCTAGTTACGCGTTAAACC	1
LIB_56039	CAACTTGAAAAAGTGGCACCGAGTCGGTGCCGCGCGGCTCGCGCTCTGGCACCGCGGTTCTATCTAGTTACGCGTTAAACC	1
LIB_56040	CAACTTGAAAAAGTGGCACCGAGTCGGTGCCGCGCGGCTCGCGCTCTGGCACCCGCGGTTCTATCTAGTTACGCGTTAAACC	1
LIB_56041	CAACTTGAAAAAGTGGCACCGAGTCGGTGCCGCGCGGCTCGCGCTCTGGCACCACGCGGTTCTATCTAGTTACGCGTTAAACC	1
LIB_56042	CAACTTGAAAAAGTGGCACCGAGTCGGTGCCGCGCGGCTCGCGCCTGCGCGGTTCTATCTAGTTACGCGTTAAACC	1
LIB_56043	CAACTTGAAAAAGTGGCACCGAGTCGGTGCCGCGCGGCTCGCGCCTGGCGCGGTTCTATCTAGTTACGCGTTAAACC	1
LIB_56044	CAACTTGAAAAAGTGGCACCGAGTCGGTGCCGCGCGGCTCGCGCCTGGCCGCGGTTCTATCTAGTTACGCGTTAAACC	1
LIB_56045	CAACTTGAAAAAGTGGCACCGAGTCGGTGCCGCGCGGCTCGCGCCTGGCACGCGGTTCTATCTAGTTACGCGTTAAACC	1
LIB_56046	CAACTTGAAAAAGTGGCACCGAGTCGGTGCCGCGCGGCTCGCGCCTGGCACCGCGGTTCTATCTAGTTACGCGTTAAACC	1
LIB_56047	CAACTTGAAAAAGTGGCACCGAGTCGGTGCCGCGCGGCTCGCGCCTGGCACCCGCGGTTCTATCTAGTTACGCGTTAAACC	1
LIB_56048	CAACTTGAAAAAGTGGCACCGAGTCGGTGCCGCGCGGCTCGCGCCTGGCACCACGCGGTTCTATCTAGTTACGCGTTAAACC	1
LIB_56049	CAACTTGAAAAAGTGGCACCGAGTCGGTGCCGCGCGGCTCGCGCGCGCGGTTCTATCTAGTTACGCGTTAAACC	1
LIB_56050	CAACTTGAAAAAGTGGCACCGAGTCGGTGCCGCGCGGCTCGCGCGGCGCGGTTCTATCTAGTTACGCGTTAAACC	1
LIB_56051	CAACTTGAAAAAGTGGCACCGAGTCGGTGCCGCGCGGCTCGCGCGGCCGCGGTTCTATCTAGTTACGCGTTAAACC	1
LIB_56052	CAACTTGAAAAAGTGGCACCGAGTCGGTGCCGCGCGGCTCGCGCGGCACGCGGTTCTATCTAGTTACGCGTTAAACC	1
LIB_56053	CAACTTGAAAAAGTGGCACCGAGTCGGTGCCGCGCGGCTCGCGCGGCACCGCGGTTCTATCTAGTTACGCGTTAAACC	1
LIB_56054	CAACTTGAAAAAGTGGCACCGAGTCGGTGCCGCGCGGCTCGCGCGGCACCCGCGGTTCTATCTAGTTACGCGTTAAACC	1
LIB_56055	CAACTTGAAAAAGTGGCACCGAGTCGGTGCCGCGCGGCTCGCGCGGCACCACGCGGTTCTATCTAGTTACGCGTTAAACC	1
LIB_56056	CAACTTGAAAAAGTGGCACCGAGTCGGTGCCGCGCGGCTCGCGCTTCTGGCACCACGCGGTTCTATCTAGTTACGCGTTAAACC	1
LIB_56057	CAACTTGAAAAAGTGGCACCGAGTCGGTGCCGCGCGGCTCGCGCTTCTGGCACCCGCGGTTCTATCTAGTTACGCGTTAAACC	1
LIB_56058	CAACTTGAAAAAGTGGCACCGAGTCGGTGCCGCGCGGCTCGCGCTTCTGGCACCGCGGTTCTATCTAGTTACGCGTTAAACC	1
LIB_56059	CAACTTGAAAAAGTGGCACCGAGTCGGTGCCGCGCGGCTCGCGCTTCTGGCACGCGGTTCTATCTAGTTACGCGTTAAACC	1
LIB_56060	CAACTTGAAAAAGTGGCACCGAGTCGGTGCCGCGCGGCTCGCGCTTCTGGCCGCGGTTCTATCTAGTTACGCGTTAAACC	1
LIB_56061	CAACTTGAAAAAGTGGCACCGAGTCGGTGCCGCGCGGCTCGCGCTTCTGGCGCGGTTCTATCTAGTTACGCGTTAAACC	1
LIB_56062	CAACTTGAAAAAGTGGCACCGAGTCGGTGCCGCGCGGCTCGCGCTTCTGCGCGGTTCTATCTAGTTACGCGTTAAACC	1
LIB_56063	CAACTTGAAAAAGTGGCACCGAGTCGGTGCCGCGCGGCTCGCGCTTCTCGCGGTTCTATCTAGTTACGCGTTAAACC	1
LIB_56064	CAACTTGAAAAAGTGGCACCGAGTCGGTGCCGCGCGGCTCGCGCTTCCGCGGTTCTATCTAGTTACGCGTTAAACC	1
LIB_56065	CAACTTGAAAAAGTGGCACCGAGTCGGTGCCGCGCGGCTCGCGCTTCGCGGTTCTATCTAGTTACGCGTTAAACC	1
LIB_56066	CAACTTGAAAAAGTGGCACCGAGTCGGTGCCGCGCGGCTCGCGCTCGCGGTTCTATCTAGTTACGCGTTAAACC	1
LIB_56067	CAACTTGAAAAAGTGGCACCGAGTCGGTGCCGCGCGCTTCGCGCTCTGCGCGGTTCTATCTAGTTACGCGTTAAACC	1
LIB_56068	CAACTTGAAAAAGTGGCACCGAGTCGGTGCCGCGCGCTTCGCGCTCTGGCGCGGTTCTATCTAGTTACGCGTTAAACC	1
LIB_56069	CAACTTGAAAAAGTGGCACCGAGTCGGTGCCGCGCGCTTCGCGCTCTGGCCGCGGTTCTATCTAGTTACGCGTTAAACC	1
LIB_56070	CAACTTGAAAAAGTGGCACCGAGTCGGTGCCGCGCGCTTCGCGCTCTGGCACGCGGTTCTATCTAGTTACGCGTTAAACC	1
LIB_56071	CAACTTGAAAAAGTGGCACCGAGTCGGTGCCGCGCGCTTCGCGCTCTGGCACCGCGGTTCTATCTAGTTACGCGTTAAACC	1
LIB_56072	CAACTTGAAAAAGTGGCACCGAGTCGGTGCCGCGCGCTTCGCGCTCTGGCACCCGCGGTTCTATCTAGTTACGCGTTAAACC	1
LIB_56073	CAACTTGAAAAAGTGGCACCGAGTCGGTGCCGCGCGCTTCGCGCTCTGGCACCACGCGGTTCTATCTAGTTACGCGTTAAACC	1
LIB_56074	CAACTTGAAAAAGTGGCACCGAGTCGGTGCCGCGCGCTTCGCGCCTGCGCGGTTCTATCTAGTTACGCGTTAAACC	1
LIB_56075	CAACTTGAAAAAGTGGCACCGAGTCGGTGCCGCGCGCTTCGCGCCTGGCGCGGTTCTATCTAGTTACGCGTTAAACC	1
LIB_56076	CAACTTGAAAAAGTGGCACCGAGTCGGTGCCGCGCGCTTCGCGCCTGGCCGCGGTTCTATCTAGTTACGCGTTAAACC	1
LIB_56077	CAACTTGAAAAAGTGGCACCGAGTCGGTGCCGCGCGCTTCGCGCCTGGCACGCGGTTCTATCTAGTTACGCGTTAAACC	1
LIB_56078	CAACTTGAAAAAGTGGCACCGAGTCGGTGCCGCGCGCTTCGCGCCTGGCACCGCGGTTCTATCTAGTTACGCGTTAAACC	1
LIB_56079	CAACTTGAAAAAGTGGCACCGAGTCGGTGCCGCGCGCTTCGCGCCTGGCACCCGCGGTTCTATCTAGTTACGCGTTAAACC	1
LIB_56080	CAACTTGAAAAAGTGGCACCGAGTCGGTGCCGCGCGCTTCGCGCCTGGCACCACGCGGTTCTATCTAGTTACGCGTTAAACC	1
LIB_56081	CAACTTGAAAAAGTGGCACCGAGTCGGTGCCGCGCGCTTCGCGCGCGCGGTTCTATCTAGTTACGCGTTAAACC	1
LIB_56082	CAACTTGAAAAAGTGGCACCGAGTCGGTGCCGCGCGCTTCGCGCGGCGCGGTTCTATCTAGTTACGCGTTAAACC	1
LIB_56083	CAACTTGAAAAAGTGGCACCGAGTCGGTGCCGCGCGCTTCGCGCGGCCGCGGTTCTATCTAGTTACGCGTTAAACC	1
LIB_56084	CAACTTGAAAAAGTGGCACCGAGTCGGTGCCGCGCGCTTCGCGCGGCACGCGGTTCTATCTAGTTACGCGTTAAACC	1
LIB_56085	CAACTTGAAAAAGTGGCACCGAGTCGGTGCCGCGCGCTTCGCGCGGCACCGCGGTTCTATCTAGTTACGCGTTAAACC	1
LIB_56086	CAACTTGAAAAAGTGGCACCGAGTCGGTGCCGCGCGCTTCGCGCGGCACCCGCGGTTCTATCTAGTTACGCGTTAAACC	1
LIB_56087	CAACTTGAAAAAGTGGCACCGAGTCGGTGCCGCGCGCTTCGCGCGGCACCACGCGGTTCTATCTAGTTACGCGTTAAACC	1
LIB_56088	CAACTTGAAAAAGTGGCACCGAGTCGGTGCCGCGCGCTTCGCGCTTCTGGCACCACGCGGTTCTATCTAGTTACGCGTTAAACC	1
LIB_56089	CAACTTGAAAAAGTGGCACCGAGTCGGTGCCGCGCGCTTCGCGCTTCTGGCACCCGCGGTTCTATCTAGTTACGCGTTAAACC	1
LIB_56090	CAACTTGAAAAAGTGGCACCGAGTCGGTGCCGCGCGCTTCGCGCTTCTGGCACCGCGGTTCTATCTAGTTACGCGTTAAACC	1
LIB_56091	CAACTTGAAAAAGTGGCACCGAGTCGGTGCCGCGCGCTTCGCGCTTCTGGCACGCGGTTCTATCTAGTTACGCGTTAAACC	1
LIB_56092	CAACTTGAAAAAGTGGCACCGAGTCGGTGCCGCGCGCTTCGCGCTTCTGGCCGCGGTTCTATCTAGTTACGCGTTAAACC	1
LIB_56093	CAACTTGAAAAAGTGGCACCGAGTCGGTGCCGCGCGCTTCGCGCTTCTGGCGCGGTTCTATCTAGTTACGCGTTAAACC	1
LIB_56094	CAACTTGAAAAAGTGGCACCGAGTCGGTGCCGCGCGCTTCGCGCTTCTGCGCGGTTCTATCTAGTTACGCGTTAAACC	1
LIB_56095	CAACTTGAAAAAGTGGCACCGAGTCGGTGCCGCGCGCTTCGCGCTTCTCGCGGTTCTATCTAGTTACGCGTTAAACC	1
LIB_56096	CAACTTGAAAAAGTGGCACCGAGTCGGTGCCGCGCGCTTCGCGCTTCCGCGGTTCTATCTAGTTACGCGTTAAACC	1
LIB_56097	CAACTTGAAAAAGTGGCACCGAGTCGGTGCCGCGCGCTTCGCGCTTCGCGGTTCTATCTAGTTACGCGTTAAACC	1
LIB_56098	CAACTTGAAAAAGTGGCACCGAGTCGGTGCCGCGCGCTTCGCGCTCGCGGTTCTATCTAGTTACGCGTTAAACC	1
LIB_56099	CAACTTGAAAAAGTGGCACCGAGTCGGTGCCGCGCGTTCGCGCTCTGCGCGGTTCTATCTAGTTACGCGTTAAACC	1
LIB_56100	CAACTTGAAAAAGTGGCACCGAGTCGGTGCCGCGCGTTCGCGCTCTGGCGCGGTTCTATCTAGTTACGCGTTAAACC	1
LIB_56101	CAACTTGAAAAAGTGGCACCGAGTCGGTGCCGCGCGTTCGCGCTCTGGCCGCGGTTCTATCTAGTTACGCGTTAAACC	1
LIB_56102	CAACTTGAAAAAGTGGCACCGAGTCGGTGCCGCGCGTTCGCGCTCTGGCACGCGGTTCTATCTAGTTACGCGTTAAACC	1
LIB_56103	CAACTTGAAAAAGTGGCACCGAGTCGGTGCCGCGCGTTCGCGCTCTGGCACCGCGGTTCTATCTAGTTACGCGTTAAACC	1
LIB_56104	CAACTTGAAAAAGTGGCACCGAGTCGGTGCCGCGCGTTCGCGCTCTGGCACCCGCGGTTCTATCTAGTTACGCGTTAAACC	1
LIB_56105	CAACTTGAAAAAGTGGCACCGAGTCGGTGCCGCGCGTTCGCGCTCTGGCACCACGCGGTTCTATCTAGTTACGCGTTAAACC	1
LIB_56106	CAACTTGAAAAAGTGGCACCGAGTCGGTGCCGCGCGTTCGCGCCTGCGCGGTTCTATCTAGTTACGCGTTAAACC	1
LIB_56107	CAACTTGAAAAAGTGGCACCGAGTCGGTGCCGCGCGTTCGCGCCTGGCGCGGTTCTATCTAGTTACGCGTTAAACC	1
LIB_56108	CAACTTGAAAAAGTGGCACCGAGTCGGTGCCGCGCGTTCGCGCCTGGCCGCGGTTCTATCTAGTTACGCGTTAAACC	1
LIB_56109	CAACTTGAAAAAGTGGCACCGAGTCGGTGCCGCGCGTTCGCGCCTGGCACGCGGTTCTATCTAGTTACGCGTTAAACC	1
LIB_56110	CAACTTGAAAAAGTGGCACCGAGTCGGTGCCGCGCGTTCGCGCCTGGCACCGCGGTTCTATCTAGTTACGCGTTAAACC	1
LIB_56111	CAACTTGAAAAAGTGGCACCGAGTCGGTGCCGCGCGTTCGCGCCTGGCACCCGCGGTTCTATCTAGTTACGCGTTAAACC	1
LIB_56112	CAACTTGAAAAAGTGGCACCGAGTCGGTGCCGCGCGTTCGCGCCTGGCACCACGCGGTTCTATCTAGTTACGCGTTAAACC	1
LIB_56113	CAACTTGAAAAAGTGGCACCGAGTCGGTGCCGCGCGTTCGCGCGCGCGGTTCTATCTAGTTACGCGTTAAACC	1
LIB_56114	CAACTTGAAAAAGTGGCACCGAGTCGGTGCCGCGCGTTCGCGCGGCGCGGTTCTATCTAGTTACGCGTTAAACC	1
LIB_56115	CAACTTGAAAAAGTGGCACCGAGTCGGTGCCGCGCGTTCGCGCGGCCGCGGTTCTATCTAGTTACGCGTTAAACC	1
LIB_56116	CAACTTGAAAAAGTGGCACCGAGTCGGTGCCGCGCGTTCGCGCGGCACGCGGTTCTATCTAGTTACGCGTTAAACC	1
LIB_56117	CAACTTGAAAAAGTGGCACCGAGTCGGTGCCGCGCGTTCGCGCGGCACCGCGGTTCTATCTAGTTACGCGTTAAACC	1
LIB_56118	CAACTTGAAAAAGTGGCACCGAGTCGGTGCCGCGCGTTCGCGCGGCACCCGCGGTTCTATCTAGTTACGCGTTAAACC	1
LIB_56119	CAACTTGAAAAAGTGGCACCGAGTCGGTGCCGCGCGTTCGCGCGGCACCACGCGGTTCTATCTAGTTACGCGTTAAACC	1
LIB_56120	CAACTTGAAAAAGTGGCACCGAGTCGGTGCCGCGCGTTCGCGCTTCTGGCACCACGCGGTTCTATCTAGTTACGCGTTAAACC	1
LIB_56121	CAACTTGAAAAAGTGGCACCGAGTCGGTGCCGCGCGTTCGCGCTTCTGGCACCCGCGGTTCTATCTAGTTACGCGTTAAACC	1
LIB_56122	CAACTTGAAAAAGTGGCACCGAGTCGGTGCCGCGCGTTCGCGCTTCTGGCACCGCGGTTCTATCTAGTTACGCGTTAAACC	1
LIB_56123	CAACTTGAAAAAGTGGCACCGAGTCGGTGCCGCGCGTTCGCGCTTCTGGCACGCGGTTCTATCTAGTTACGCGTTAAACC	1
LIB_56124	CAACTTGAAAAAGTGGCACCGAGTCGGTGCCGCGCGTTCGCGCTTCTGGCCGCGGTTCTATCTAGTTACGCGTTAAACC	1
LIB_56125	CAACTTGAAAAAGTGGCACCGAGTCGGTGCCGCGCGTTCGCGCTTCTGGCGCGGTTCTATCTAGTTACGCGTTAAACC	1
LIB_56126	CAACTTGAAAAAGTGGCACCGAGTCGGTGCCGCGCGTTCGCGCTTCTGCGCGGTTCTATCTAGTTACGCGTTAAACC	1
LIB_56127	CAACTTGAAAAAGTGGCACCGAGTCGGTGCCGCGCGTTCGCGCTTCTCGCGGTTCTATCTAGTTACGCGTTAAACC	1
LIB_56128	CAACTTGAAAAAGTGGCACCGAGTCGGTGCCGCGCGTTCGCGCTTCCGCGGTTCTATCTAGTTACGCGTTAAACC	1
LIB_56129	CAACTTGAAAAAGTGGCACCGAGTCGGTGCCGCGCGTTCGCGCTTCGCGGTTCTATCTAGTTACGCGTTAAACC	1
LIB_56130	CAACTTGAAAAAGTGGCACCGAGTCGGTGCCGCGCGTTCGCGCTCGCGGTTCTATCTAGTTACGCGTTAAACC	1
LIB_56131	CAACTTGAAAAAGTGGCACCGAGTCGGTGCCGCGCGTCGCGCTCTGCGCGGTTCTATCTAGTTACGCGTTAAACC	1
LIB_56132	CAACTTGAAAAAGTGGCACCGAGTCGGTGCCGCGCGTCGCGCTCTGGCGCGGTTCTATCTAGTTACGCGTTAAACC	1
LIB_56133	CAACTTGAAAAAGTGGCACCGAGTCGGTGCCGCGCGTCGCGCTCTGGCCGCGGTTCTATCTAGTTACGCGTTAAACC	1
LIB_56134	CAACTTGAAAAAGTGGCACCGAGTCGGTGCCGCGCGTCGCGCTCTGGCACGCGGTTCTATCTAGTTACGCGTTAAACC	1
LIB_56135	CAACTTGAAAAAGTGGCACCGAGTCGGTGCCGCGCGTCGCGCTCTGGCACCGCGGTTCTATCTAGTTACGCGTTAAACC	1
LIB_56136	CAACTTGAAAAAGTGGCACCGAGTCGGTGCCGCGCGTCGCGCTCTGGCACCCGCGGTTCTATCTAGTTACGCGTTAAACC	1
LIB_56137	CAACTTGAAAAAGTGGCACCGAGTCGGTGCCGCGCGTCGCGCTCTGGCACCACGCGGTTCTATCTAGTTACGCGTTAAACC	1
LIB_56138	CAACTTGAAAAAGTGGCACCGAGTCGGTGCCGCGCGTCGCGCCTGCGCGGTTCTATCTAGTTACGCGTTAAACC	1
LIB_56139	CAACTTGAAAAAGTGGCACCGAGTCGGTGCCGCGCGTCGCGCCTGGCGCGGTTCTATCTAGTTACGCGTTAAACC	1
LIB_56140	CAACTTGAAAAAGTGGCACCGAGTCGGTGCCGCGCGTCGCGCCTGGCCGCGGTTCTATCTAGTTACGCGTTAAACC	1
LIB_56141	CAACTTGAAAAAGTGGCACCGAGTCGGTGCCGCGCGTCGCGCCTGGCACGCGGTTCTATCTAGTTACGCGTTAAACC	1
LIB_56142	CAACTTGAAAAAGTGGCACCGAGTCGGTGCCGCGCGTCGCGCCTGGCACCGCGGTTCTATCTAGTTACGCGTTAAACC	1
LIB_56143	CAACTTGAAAAAGTGGCACCGAGTCGGTGCCGCGCGTCGCGCCTGGCACCCGCGGTTCTATCTAGTTACGCGTTAAACC	1
LIB_56144	CAACTTGAAAAAGTGGCACCGAGTCGGTGCCGCGCGTCGCGCCTGGCACCACGCGGTTCTATCTAGTTACGCGTTAAACC	1
LIB_56145	CAACTTGAAAAAGTGGCACCGAGTCGGTGCCGCGCGTCGCGCGCGCGGTTCTATCTAGTTACGCGTTAAACC	1
LIB_56146	CAACTTGAAAAAGTGGCACCGAGTCGGTGCCGCGCGTCGCGCGGCGCGGTTCTATCTAGTTACGCGTTAAACC	1
LIB_56147	CAACTTGAAAAAGTGGCACCGAGTCGGTGCCGCGCGTCGCGCGGCCGCGGTTCTATCTAGTTACGCGTTAAACC	1
LIB_56148	CAACTTGAAAAAGTGGCACCGAGTCGGTGCCGCGCGTCGCGCGGCACGCGGTTCTATCTAGTTACGCGTTAAACC	1
LIB_56149	CAACTTGAAAAAGTGGCACCGAGTCGGTGCCGCGCGTCGCGCGGCACCGCGGTTCTATCTAGTTACGCGTTAAACC	1
LIB_56150	CAACTTGAAAAAGTGGCACCGAGTCGGTGCCGCGCGTCGCGCGGCACCCGCGGTTCTATCTAGTTACGCGTTAAACC	1
LIB_56151	CAACTTGAAAAAGTGGCACCGAGTCGGTGCCGCGCGTCGCGCGGCACCACGCGGTTCTATCTAGTTACGCGTTAAACC	1
LIB_56152	CAACTTGAAAAAGTGGCACCGAGTCGGTGCCGCGCGTCGCGCTTCTGGCACCACGCGGTTCTATCTAGTTACGCGTTAAACC	1
LIB_56153	CAACTTGAAAAAGTGGCACCGAGTCGGTGCCGCGCGTCGCGCTTCTGGCACCCGCGGTTCTATCTAGTTACGCGTTAAACC	1
LIB_56154	CAACTTGAAAAAGTGGCACCGAGTCGGTGCCGCGCGTCGCGCTTCTGGCACCGCGGTTCTATCTAGTTACGCGTTAAACC	1
LIB_56155	CAACTTGAAAAAGTGGCACCGAGTCGGTGCCGCGCGTCGCGCTTCTGGCACGCGGTTCTATCTAGTTACGCGTTAAACC	1
LIB_56156	CAACTTGAAAAAGTGGCACCGAGTCGGTGCCGCGCGTCGCGCTTCTGGCCGCGGTTCTATCTAGTTACGCGTTAAACC	1
LIB_56157	CAACTTGAAAAAGTGGCACCGAGTCGGTGCCGCGCGTCGCGCTTCTGGCGCGGTTCTATCTAGTTACGCGTTAAACC	1
LIB_56158	CAACTTGAAAAAGTGGCACCGAGTCGGTGCCGCGCGTCGCGCTTCTGCGCGGTTCTATCTAGTTACGCGTTAAACC	1
LIB_56159	CAACTTGAAAAAGTGGCACCGAGTCGGTGCCGCGCGTCGCGCTTCTCGCGGTTCTATCTAGTTACGCGTTAAACC	1
LIB_56160	CAACTTGAAAAAGTGGCACCGAGTCGGTGCCGCGCGTCGCGCTTCCGCGGTTCTATCTAGTTACGCGTTAAACC	1
LIB_56161	CAACTTGAAAAAGTGGCACCGAGTCGGTGCCGCGCGTCGCGCTTCGCGGTTCTATCTAGTTACGCGTTAAACC	1
LIB_56162	CAACTTGAAAAAGTGGCACCGAGTCGGTGCCGCGCGTCGCGCTCGCGGTTCTATCTAGTTACGCGTTAAACC	1
LIB_56163	CAACTTGAAAAAGTGGCACCGAGTCGGTGCCCGCGGCTTCGCGTCTGCGCGGTTCTATCTAGTTACGCGTTAAACC	1
LIB_56164	CAACTTGAAAAAGTGGCACCGAGTCGGTGCCCGCGGCTTCGCGTCTGGCGCGGTTCTATCTAGTTACGCGTTAAACC	1
LIB_56165	CAACTTGAAAAAGTGGCACCGAGTCGGTGCCCGCGGCTTCGCGTCTGGCCGCGGTTCTATCTAGTTACGCGTTAAACC	1
LIB_56166	CAACTTGAAAAAGTGGCACCGAGTCGGTGCCCGCGGCTTCGCGTCTGGCACGCGGTTCTATCTAGTTACGCGTTAAACC	1
LIB_56167	CAACTTGAAAAAGTGGCACCGAGTCGGTGCCCGCGGCTTCGCGTCTGGCACCGCGGTTCTATCTAGTTACGCGTTAAACC	1
LIB_56168	CAACTTGAAAAAGTGGCACCGAGTCGGTGCCCGCGGCTTCGCGTCTGGCACCCGCGGTTCTATCTAGTTACGCGTTAAACC	1
LIB_56169	CAACTTGAAAAAGTGGCACCGAGTCGGTGCCCGCGGCTTCGCGTCTGGCACCACGCGGTTCTATCTAGTTACGCGTTAAACC	1
LIB_56170	CAACTTGAAAAAGTGGCACCGAGTCGGTGCCCGCGGCTTCGCGCTGCGCGGTTCTATCTAGTTACGCGTTAAACC	1
LIB_56171	CAACTTGAAAAAGTGGCACCGAGTCGGTGCCCGCGGCTTCGCGCTGGCGCGGTTCTATCTAGTTACGCGTTAAACC	1
LIB_56172	CAACTTGAAAAAGTGGCACCGAGTCGGTGCCCGCGGCTTCGCGCTGGCCGCGGTTCTATCTAGTTACGCGTTAAACC	1
LIB_56173	CAACTTGAAAAAGTGGCACCGAGTCGGTGCCCGCGGCTTCGCGCTGGCACGCGGTTCTATCTAGTTACGCGTTAAACC	1
LIB_56174	CAACTTGAAAAAGTGGCACCGAGTCGGTGCCCGCGGCTTCGCGCTGGCACCGCGGTTCTATCTAGTTACGCGTTAAACC	1
LIB_56175	CAACTTGAAAAAGTGGCACCGAGTCGGTGCCCGCGGCTTCGCGCTGGCACCCGCGGTTCTATCTAGTTACGCGTTAAACC	1
LIB_56176	CAACTTGAAAAAGTGGCACCGAGTCGGTGCCCGCGGCTTCGCGCTGGCACCACGCGGTTCTATCTAGTTACGCGTTAAACC	1
LIB_56177	CAACTTGAAAAAGTGGCACCGAGTCGGTGCCCGCGGCTTCGCGTGCGCGGTTCTATCTAGTTACGCGTTAAACC	1
LIB_56178	CAACTTGAAAAAGTGGCACCGAGTCGGTGCCCGCGGCTTCGCGTGGCGCGGTTCTATCTAGTTACGCGTTAAACC	1
LIB_56179	CAACTTGAAAAAGTGGCACCGAGTCGGTGCCCGCGGCTTCGCGTGGCCGCGGTTCTATCTAGTTACGCGTTAAACC	1
LIB_56180	CAACTTGAAAAAGTGGCACCGAGTCGGTGCCCGCGGCTTCGCGTGGCACGCGGTTCTATCTAGTTACGCGTTAAACC	1
LIB_56181	CAACTTGAAAAAGTGGCACCGAGTCGGTGCCCGCGGCTTCGCGTGGCACCGCGGTTCTATCTAGTTACGCGTTAAACC	1
LIB_56182	CAACTTGAAAAAGTGGCACCGAGTCGGTGCCCGCGGCTTCGCGTGGCACCCGCGGTTCTATCTAGTTACGCGTTAAACC	1
LIB_56183	CAACTTGAAAAAGTGGCACCGAGTCGGTGCCCGCGGCTTCGCGTGGCACCACGCGGTTCTATCTAGTTACGCGTTAAACC	1
LIB_56184	CAACTTGAAAAAGTGGCACCGAGTCGGTGCCCGCGGCTTCGCGGGCGCGGTTCTATCTAGTTACGCGTTAAACC	1
LIB_56185	CAACTTGAAAAAGTGGCACCGAGTCGGTGCCCGCGGCTTCGCGGGCCGCGGTTCTATCTAGTTACGCGTTAAACC	1
LIB_56186	CAACTTGAAAAAGTGGCACCGAGTCGGTGCCCGCGGCTTCGCGGGCACGCGGTTCTATCTAGTTACGCGTTAAACC	1
LIB_56187	CAACTTGAAAAAGTGGCACCGAGTCGGTGCCCGCGGCTTCGCGGGCACCGCGGTTCTATCTAGTTACGCGTTAAACC	1
LIB_56188	CAACTTGAAAAAGTGGCACCGAGTCGGTGCCCGCGGCTTCGCGGGCACCCGCGGTTCTATCTAGTTACGCGTTAAACC	1
LIB_56189	CAACTTGAAAAAGTGGCACCGAGTCGGTGCCCGCGGCTTCGCGGGCACCACGCGGTTCTATCTAGTTACGCGTTAAACC	1
LIB_56190	CAACTTGAAAAAGTGGCACCGAGTCGGTGCCCGCGGCTTCGCGTTCTGGCACCACGCGGTTCTATCTAGTTACGCGTTAAACC	1
LIB_56191	CAACTTGAAAAAGTGGCACCGAGTCGGTGCCCGCGGCTTCGCGTTCTGGCACCCGCGGTTCTATCTAGTTACGCGTTAAACC	1
LIB_56192	CAACTTGAAAAAGTGGCACCGAGTCGGTGCCCGCGGCTTCGCGTTCTGGCACCGCGGTTCTATCTAGTTACGCGTTAAACC	1
LIB_56193	CAACTTGAAAAAGTGGCACCGAGTCGGTGCCCGCGGCTTCGCGTTCTGGCACGCGGTTCTATCTAGTTACGCGTTAAACC	1
LIB_56194	CAACTTGAAAAAGTGGCACCGAGTCGGTGCCCGCGGCTTCGCGTTCTGGCCGCGGTTCTATCTAGTTACGCGTTAAACC	1
LIB_56195	CAACTTGAAAAAGTGGCACCGAGTCGGTGCCCGCGGCTTCGCGTTCTGGCGCGGTTCTATCTAGTTACGCGTTAAACC	1
LIB_56196	CAACTTGAAAAAGTGGCACCGAGTCGGTGCCCGCGGCTTCGCGTTCTGCGCGGTTCTATCTAGTTACGCGTTAAACC	1
LIB_56197	CAACTTGAAAAAGTGGCACCGAGTCGGTGCCCGCGGCTTCGCGTTCTCGCGGTTCTATCTAGTTACGCGTTAAACC	1
LIB_56198	CAACTTGAAAAAGTGGCACCGAGTCGGTGCCCGCGGCTTCGCGTTCCGCGGTTCTATCTAGTTACGCGTTAAACC	1
LIB_56199	CAACTTGAAAAAGTGGCACCGAGTCGGTGCCCGCGGCTTCGCGTTCGCGGTTCTATCTAGTTACGCGTTAAACC	1
LIB_56200	CAACTTGAAAAAGTGGCACCGAGTCGGTGCCCGCGGCTTCGCGTCGCGGTTCTATCTAGTTACGCGTTAAACC	1
LIB_56201	CAACTTGAAAAAGTGGCACCGAGTCGGTGCCCGCGGCTCGCGTCTGCGCGGTTCTATCTAGTTACGCGTTAAACC	1
LIB_56202	CAACTTGAAAAAGTGGCACCGAGTCGGTGCCCGCGGCTCGCGTCTGGCGCGGTTCTATCTAGTTACGCGTTAAACC	1
LIB_56203	CAACTTGAAAAAGTGGCACCGAGTCGGTGCCCGCGGCTCGCGTCTGGCCGCGGTTCTATCTAGTTACGCGTTAAACC	1
LIB_56204	CAACTTGAAAAAGTGGCACCGAGTCGGTGCCCGCGGCTCGCGTCTGGCACGCGGTTCTATCTAGTTACGCGTTAAACC	1
LIB_56205	CAACTTGAAAAAGTGGCACCGAGTCGGTGCCCGCGGCTCGCGTCTGGCACCGCGGTTCTATCTAGTTACGCGTTAAACC	1
LIB_56206	CAACTTGAAAAAGTGGCACCGAGTCGGTGCCCGCGGCTCGCGTCTGGCACCCGCGGTTCTATCTAGTTACGCGTTAAACC	1
LIB_56207	CAACTTGAAAAAGTGGCACCGAGTCGGTGCCCGCGGCTCGCGTCTGGCACCACGCGGTTCTATCTAGTTACGCGTTAAACC	1
LIB_56208	CAACTTGAAAAAGTGGCACCGAGTCGGTGCCCGCGGCTCGCGCTGCGCGGTTCTATCTAGTTACGCGTTAAACC	1
LIB_56209	CAACTTGAAAAAGTGGCACCGAGTCGGTGCCCGCGGCTCGCGCTGGCGCGGTTCTATCTAGTTACGCGTTAAACC	1
LIB_56210	CAACTTGAAAAAGTGGCACCGAGTCGGTGCCCGCGGCTCGCGCTGGCCGCGGTTCTATCTAGTTACGCGTTAAACC	1
LIB_56211	CAACTTGAAAAAGTGGCACCGAGTCGGTGCCCGCGGCTCGCGCTGGCACGCGGTTCTATCTAGTTACGCGTTAAACC	1
LIB_56212	CAACTTGAAAAAGTGGCACCGAGTCGGTGCCCGCGGCTCGCGCTGGCACCGCGGTTCTATCTAGTTACGCGTTAAACC	1
LIB_56213	CAACTTGAAAAAGTGGCACCGAGTCGGTGCCCGCGGCTCGCGCTGGCACCCGCGGTTCTATCTAGTTACGCGTTAAACC	1
LIB_56214	CAACTTGAAAAAGTGGCACCGAGTCGGTGCCCGCGGCTCGCGCTGGCACCACGCGGTTCTATCTAGTTACGCGTTAAACC	1
LIB_56215	CAACTTGAAAAAGTGGCACCGAGTCGGTGCCCGCGGCTCGCGTGCGCGGTTCTATCTAGTTACGCGTTAAACC	1
LIB_56216	CAACTTGAAAAAGTGGCACCGAGTCGGTGCCCGCGGCTCGCGTGGCGCGGTTCTATCTAGTTACGCGTTAAACC	1
LIB_56217	CAACTTGAAAAAGTGGCACCGAGTCGGTGCCCGCGGCTCGCGTGGCCGCGGTTCTATCTAGTTACGCGTTAAACC	1
LIB_56218	CAACTTGAAAAAGTGGCACCGAGTCGGTGCCCGCGGCTCGCGTGGCACGCGGTTCTATCTAGTTACGCGTTAAACC	1
LIB_56219	CAACTTGAAAAAGTGGCACCGAGTCGGTGCCCGCGGCTCGCGTGGCACCGCGGTTCTATCTAGTTACGCGTTAAACC	1
LIB_56220	CAACTTGAAAAAGTGGCACCGAGTCGGTGCCCGCGGCTCGCGTGGCACCCGCGGTTCTATCTAGTTACGCGTTAAACC	1
LIB_56221	CAACTTGAAAAAGTGGCACCGAGTCGGTGCCCGCGGCTCGCGTGGCACCACGCGGTTCTATCTAGTTACGCGTTAAACC	1
LIB_56222	CAACTTGAAAAAGTGGCACCGAGTCGGTGCCCGCGGCTCGCGGGCGCGGTTCTATCTAGTTACGCGTTAAACC	1
LIB_56223	CAACTTGAAAAAGTGGCACCGAGTCGGTGCCCGCGGCTCGCGGGCCGCGGTTCTATCTAGTTACGCGTTAAACC	1
LIB_56224	CAACTTGAAAAAGTGGCACCGAGTCGGTGCCCGCGGCTCGCGGGCACGCGGTTCTATCTAGTTACGCGTTAAACC	1
LIB_56225	CAACTTGAAAAAGTGGCACCGAGTCGGTGCCCGCGGCTCGCGGGCACCGCGGTTCTATCTAGTTACGCGTTAAACC	1
LIB_56226	CAACTTGAAAAAGTGGCACCGAGTCGGTGCCCGCGGCTCGCGGGCACCCGCGGTTCTATCTAGTTACGCGTTAAACC	1
LIB_56227	CAACTTGAAAAAGTGGCACCGAGTCGGTGCCCGCGGCTCGCGGGCACCACGCGGTTCTATCTAGTTACGCGTTAAACC	1
LIB_56228	CAACTTGAAAAAGTGGCACCGAGTCGGTGCCCGCGGCTCGCGTTCTGGCACCACGCGGTTCTATCTAGTTACGCGTTAAACC	1
LIB_56229	CAACTTGAAAAAGTGGCACCGAGTCGGTGCCCGCGGCTCGCGTTCTGGCACCCGCGGTTCTATCTAGTTACGCGTTAAACC	1
LIB_56230	CAACTTGAAAAAGTGGCACCGAGTCGGTGCCCGCGGCTCGCGTTCTGGCACCGCGGTTCTATCTAGTTACGCGTTAAACC	1
LIB_56231	CAACTTGAAAAAGTGGCACCGAGTCGGTGCCCGCGGCTCGCGTTCTGGCACGCGGTTCTATCTAGTTACGCGTTAAACC	1
LIB_56232	CAACTTGAAAAAGTGGCACCGAGTCGGTGCCCGCGGCTCGCGTTCTGGCCGCGGTTCTATCTAGTTACGCGTTAAACC	1
LIB_56233	CAACTTGAAAAAGTGGCACCGAGTCGGTGCCCGCGGCTCGCGTTCTGGCGCGGTTCTATCTAGTTACGCGTTAAACC	1
LIB_56234	CAACTTGAAAAAGTGGCACCGAGTCGGTGCCCGCGGCTCGCGTTCTGCGCGGTTCTATCTAGTTACGCGTTAAACC	1
LIB_56235	CAACTTGAAAAAGTGGCACCGAGTCGGTGCCCGCGGCTCGCGTTCTCGCGGTTCTATCTAGTTACGCGTTAAACC	1
LIB_56236	CAACTTGAAAAAGTGGCACCGAGTCGGTGCCCGCGGCTCGCGTTCCGCGGTTCTATCTAGTTACGCGTTAAACC	1
LIB_56237	CAACTTGAAAAAGTGGCACCGAGTCGGTGCCCGCGGCTCGCGTTCGCGGTTCTATCTAGTTACGCGTTAAACC	1
LIB_56238	CAACTTGAAAAAGTGGCACCGAGTCGGTGCCCGCGGCTCGCGTCGCGGTTCTATCTAGTTACGCGTTAAACC	1
LIB_56239	CAACTTGAAAAAGTGGCACCGAGTCGGTGCCCGCGCTTCGCGTCTGCGCGGTTCTATCTAGTTACGCGTTAAACC	1
LIB_56240	CAACTTGAAAAAGTGGCACCGAGTCGGTGCCCGCGCTTCGCGTCTGGCGCGGTTCTATCTAGTTACGCGTTAAACC	1
LIB_56241	CAACTTGAAAAAGTGGCACCGAGTCGGTGCCCGCGCTTCGCGTCTGGCCGCGGTTCTATCTAGTTACGCGTTAAACC	1
LIB_56242	CAACTTGAAAAAGTGGCACCGAGTCGGTGCCCGCGCTTCGCGTCTGGCACGCGGTTCTATCTAGTTACGCGTTAAACC	1
LIB_56243	CAACTTGAAAAAGTGGCACCGAGTCGGTGCCCGCGCTTCGCGTCTGGCACCGCGGTTCTATCTAGTTACGCGTTAAACC	1
LIB_56244	CAACTTGAAAAAGTGGCACCGAGTCGGTGCCCGCGCTTCGCGTCTGGCACCCGCGGTTCTATCTAGTTACGCGTTAAACC	1
LIB_56245	CAACTTGAAAAAGTGGCACCGAGTCGGTGCCCGCGCTTCGCGTCTGGCACCACGCGGTTCTATCTAGTTACGCGTTAAACC	1
LIB_56246	CAACTTGAAAAAGTGGCACCGAGTCGGTGCCCGCGCTTCGCGCTGCGCGGTTCTATCTAGTTACGCGTTAAACC	1
LIB_56247	CAACTTGAAAAAGTGGCACCGAGTCGGTGCCCGCGCTTCGCGCTGGCGCGGTTCTATCTAGTTACGCGTTAAACC	1
LIB_56248	CAACTTGAAAAAGTGGCACCGAGTCGGTGCCCGCGCTTCGCGCTGGCCGCGGTTCTATCTAGTTACGCGTTAAACC	1
LIB_56249	CAACTTGAAAAAGTGGCACCGAGTCGGTGCCCGCGCTTCGCGCTGGCACGCGGTTCTATCTAGTTACGCGTTAAACC	1
LIB_56250	CAACTTGAAAAAGTGGCACCGAGTCGGTGCCCGCGCTTCGCGCTGGCACCGCGGTTCTATCTAGTTACGCGTTAAACC	1
LIB_56251	CAACTTGAAAAAGTGGCACCGAGTCGGTGCCCGCGCTTCGCGCTGGCACCCGCGGTTCTATCTAGTTACGCGTTAAACC	1
LIB_56252	CAACTTGAAAAAGTGGCACCGAGTCGGTGCCCGCGCTTCGCGCTGGCACCACGCGGTTCTATCTAGTTACGCGTTAAACC	1
LIB_56253	CAACTTGAAAAAGTGGCACCGAGTCGGTGCCCGCGCTTCGCGTGCGCGGTTCTATCTAGTTACGCGTTAAACC	1
LIB_56254	CAACTTGAAAAAGTGGCACCGAGTCGGTGCCCGCGCTTCGCGTGGCGCGGTTCTATCTAGTTACGCGTTAAACC	1
LIB_56255	CAACTTGAAAAAGTGGCACCGAGTCGGTGCCCGCGCTTCGCGTGGCCGCGGTTCTATCTAGTTACGCGTTAAACC	1
LIB_56256	CAACTTGAAAAAGTGGCACCGAGTCGGTGCCCGCGCTTCGCGTGGCACGCGGTTCTATCTAGTTACGCGTTAAACC	1
LIB_56257	CAACTTGAAAAAGTGGCACCGAGTCGGTGCCCGCGCTTCGCGTGGCACCGCGGTTCTATCTAGTTACGCGTTAAACC	1
LIB_56258	CAACTTGAAAAAGTGGCACCGAGTCGGTGCCCGCGCTTCGCGTGGCACCCGCGGTTCTATCTAGTTACGCGTTAAACC	1
LIB_56259	CAACTTGAAAAAGTGGCACCGAGTCGGTGCCCGCGCTTCGCGTGGCACCACGCGGTTCTATCTAGTTACGCGTTAAACC	1
LIB_56260	CAACTTGAAAAAGTGGCACCGAGTCGGTGCCCGCGCTTCGCGGGCGCGGTTCTATCTAGTTACGCGTTAAACC	1
LIB_56261	CAACTTGAAAAAGTGGCACCGAGTCGGTGCCCGCGCTTCGCGGGCCGCGGTTCTATCTAGTTACGCGTTAAACC	1
LIB_56262	CAACTTGAAAAAGTGGCACCGAGTCGGTGCCCGCGCTTCGCGGGCACGCGGTTCTATCTAGTTACGCGTTAAACC	1
LIB_56263	CAACTTGAAAAAGTGGCACCGAGTCGGTGCCCGCGCTTCGCGGGCACCGCGGTTCTATCTAGTTACGCGTTAAACC	1
LIB_56264	CAACTTGAAAAAGTGGCACCGAGTCGGTGCCCGCGCTTCGCGGGCACCCGCGGTTCTATCTAGTTACGCGTTAAACC	1
LIB_56265	CAACTTGAAAAAGTGGCACCGAGTCGGTGCCCGCGCTTCGCGGGCACCACGCGGTTCTATCTAGTTACGCGTTAAACC	1
LIB_56266	CAACTTGAAAAAGTGGCACCGAGTCGGTGCCCGCGCTTCGCGTTCTGGCACCACGCGGTTCTATCTAGTTACGCGTTAAACC	1
LIB_56267	CAACTTGAAAAAGTGGCACCGAGTCGGTGCCCGCGCTTCGCGTTCTGGCACCCGCGGTTCTATCTAGTTACGCGTTAAACC	1
LIB_56268	CAACTTGAAAAAGTGGCACCGAGTCGGTGCCCGCGCTTCGCGTTCTGGCACCGCGGTTCTATCTAGTTACGCGTTAAACC	1
LIB_56269	CAACTTGAAAAAGTGGCACCGAGTCGGTGCCCGCGCTTCGCGTTCTGGCACGCGGTTCTATCTAGTTACGCGTTAAACC	1
LIB_56270	CAACTTGAAAAAGTGGCACCGAGTCGGTGCCCGCGCTTCGCGTTCTGGCCGCGGTTCTATCTAGTTACGCGTTAAACC	1
LIB_56271	CAACTTGAAAAAGTGGCACCGAGTCGGTGCCCGCGCTTCGCGTTCTGGCGCGGTTCTATCTAGTTACGCGTTAAACC	1
LIB_56272	CAACTTGAAAAAGTGGCACCGAGTCGGTGCCCGCGCTTCGCGTTCTGCGCGGTTCTATCTAGTTACGCGTTAAACC	1
LIB_56273	CAACTTGAAAAAGTGGCACCGAGTCGGTGCCCGCGCTTCGCGTTCTCGCGGTTCTATCTAGTTACGCGTTAAACC	1
LIB_56274	CAACTTGAAAAAGTGGCACCGAGTCGGTGCCCGCGCTTCGCGTTCCGCGGTTCTATCTAGTTACGCGTTAAACC	1
LIB_56275	CAACTTGAAAAAGTGGCACCGAGTCGGTGCCCGCGCTTCGCGTTCGCGGTTCTATCTAGTTACGCGTTAAACC	1
LIB_56276	CAACTTGAAAAAGTGGCACCGAGTCGGTGCCCGCGCTTCGCGTCGCGGTTCTATCTAGTTACGCGTTAAACC	1
LIB_56277	CAACTTGAAAAAGTGGCACCGAGTCGGTGCCCGCGTTCGCGTCTGCGCGGTTCTATCTAGTTACGCGTTAAACC	1
LIB_56278	CAACTTGAAAAAGTGGCACCGAGTCGGTGCCCGCGTTCGCGTCTGGCGCGGTTCTATCTAGTTACGCGTTAAACC	1
LIB_56279	CAACTTGAAAAAGTGGCACCGAGTCGGTGCCCGCGTTCGCGTCTGGCCGCGGTTCTATCTAGTTACGCGTTAAACC	1
LIB_56280	CAACTTGAAAAAGTGGCACCGAGTCGGTGCCCGCGTTCGCGTCTGGCACGCGGTTCTATCTAGTTACGCGTTAAACC	1
LIB_56281	CAACTTGAAAAAGTGGCACCGAGTCGGTGCCCGCGTTCGCGTCTGGCACCGCGGTTCTATCTAGTTACGCGTTAAACC	1
LIB_56282	CAACTTGAAAAAGTGGCACCGAGTCGGTGCCCGCGTTCGCGTCTGGCACCCGCGGTTCTATCTAGTTACGCGTTAAACC	1
LIB_56283	CAACTTGAAAAAGTGGCACCGAGTCGGTGCCCGCGTTCGCGTCTGGCACCACGCGGTTCTATCTAGTTACGCGTTAAACC	1
LIB_56284	CAACTTGAAAAAGTGGCACCGAGTCGGTGCCCGCGTTCGCGCTGCGCGGTTCTATCTAGTTACGCGTTAAACC	1
LIB_56285	CAACTTGAAAAAGTGGCACCGAGTCGGTGCCCGCGTTCGCGCTGGCGCGGTTCTATCTAGTTACGCGTTAAACC	1
LIB_56286	CAACTTGAAAAAGTGGCACCGAGTCGGTGCCCGCGTTCGCGCTGGCCGCGGTTCTATCTAGTTACGCGTTAAACC	1
LIB_56287	CAACTTGAAAAAGTGGCACCGAGTCGGTGCCCGCGTTCGCGCTGGCACGCGGTTCTATCTAGTTACGCGTTAAACC	1
LIB_56288	CAACTTGAAAAAGTGGCACCGAGTCGGTGCCCGCGTTCGCGCTGGCACCGCGGTTCTATCTAGTTACGCGTTAAACC	1
LIB_56289	CAACTTGAAAAAGTGGCACCGAGTCGGTGCCCGCGTTCGCGCTGGCACCCGCGGTTCTATCTAGTTACGCGTTAAACC	1
LIB_56290	CAACTTGAAAAAGTGGCACCGAGTCGGTGCCCGCGTTCGCGCTGGCACCACGCGGTTCTATCTAGTTACGCGTTAAACC	1
LIB_56291	CAACTTGAAAAAGTGGCACCGAGTCGGTGCCCGCGTTCGCGTGCGCGGTTCTATCTAGTTACGCGTTAAACC	1
LIB_56292	CAACTTGAAAAAGTGGCACCGAGTCGGTGCCCGCGTTCGCGTGGCGCGGTTCTATCTAGTTACGCGTTAAACC	1
LIB_56293	CAACTTGAAAAAGTGGCACCGAGTCGGTGCCCGCGTTCGCGTGGCCGCGGTTCTATCTAGTTACGCGTTAAACC	1
LIB_56294	CAACTTGAAAAAGTGGCACCGAGTCGGTGCCCGCGTTCGCGTGGCACGCGGTTCTATCTAGTTACGCGTTAAACC	1
LIB_56295	CAACTTGAAAAAGTGGCACCGAGTCGGTGCCCGCGTTCGCGTGGCACCGCGGTTCTATCTAGTTACGCGTTAAACC	1
LIB_56296	CAACTTGAAAAAGTGGCACCGAGTCGGTGCCCGCGTTCGCGTGGCACCCGCGGTTCTATCTAGTTACGCGTTAAACC	1
LIB_56297	CAACTTGAAAAAGTGGCACCGAGTCGGTGCCCGCGTTCGCGTGGCACCACGCGGTTCTATCTAGTTACGCGTTAAACC	1
LIB_56298	CAACTTGAAAAAGTGGCACCGAGTCGGTGCCCGCGTTCGCGGGCGCGGTTCTATCTAGTTACGCGTTAAACC	1
LIB_56299	CAACTTGAAAAAGTGGCACCGAGTCGGTGCCCGCGTTCGCGGGCCGCGGTTCTATCTAGTTACGCGTTAAACC	1
LIB_56300	CAACTTGAAAAAGTGGCACCGAGTCGGTGCCCGCGTTCGCGGGCACGCGGTTCTATCTAGTTACGCGTTAAACC	1
LIB_56301	CAACTTGAAAAAGTGGCACCGAGTCGGTGCCCGCGTTCGCGGGCACCGCGGTTCTATCTAGTTACGCGTTAAACC	1
LIB_56302	CAACTTGAAAAAGTGGCACCGAGTCGGTGCCCGCGTTCGCGGGCACCCGCGGTTCTATCTAGTTACGCGTTAAACC	1
LIB_56303	CAACTTGAAAAAGTGGCACCGAGTCGGTGCCCGCGTTCGCGGGCACCACGCGGTTCTATCTAGTTACGCGTTAAACC	1
LIB_56304	CAACTTGAAAAAGTGGCACCGAGTCGGTGCCCGCGTTCGCGTTCTGGCACCACGCGGTTCTATCTAGTTACGCGTTAAACC	1
LIB_56305	CAACTTGAAAAAGTGGCACCGAGTCGGTGCCCGCGTTCGCGTTCTGGCACCCGCGGTTCTATCTAGTTACGCGTTAAACC	1
LIB_56306	CAACTTGAAAAAGTGGCACCGAGTCGGTGCCCGCGTTCGCGTTCTGGCACCGCGGTTCTATCTAGTTACGCGTTAAACC	1
LIB_56307	CAACTTGAAAAAGTGGCACCGAGTCGGTGCCCGCGTTCGCGTTCTGGCACGCGGTTCTATCTAGTTACGCGTTAAACC	1
LIB_56308	CAACTTGAAAAAGTGGCACCGAGTCGGTGCCCGCGTTCGCGTTCTGGCCGCGGTTCTATCTAGTTACGCGTTAAACC	1
LIB_56309	CAACTTGAAAAAGTGGCACCGAGTCGGTGCCCGCGTTCGCGTTCTGGCGCGGTTCTATCTAGTTACGCGTTAAACC	1
LIB_56310	CAACTTGAAAAAGTGGCACCGAGTCGGTGCCCGCGTTCGCGTTCTGCGCGGTTCTATCTAGTTACGCGTTAAACC	1
LIB_56311	CAACTTGAAAAAGTGGCACCGAGTCGGTGCCCGCGTTCGCGTTCTCGCGGTTCTATCTAGTTACGCGTTAAACC	1
LIB_56312	CAACTTGAAAAAGTGGCACCGAGTCGGTGCCCGCGTTCGCGTTCCGCGGTTCTATCTAGTTACGCGTTAAACC	1
LIB_56313	CAACTTGAAAAAGTGGCACCGAGTCGGTGCCCGCGTTCGCGTTCGCGGTTCTATCTAGTTACGCGTTAAACC	1
LIB_56314	CAACTTGAAAAAGTGGCACCGAGTCGGTGCCCGCGTTCGCGTCGCGGTTCTATCTAGTTACGCGTTAAACC	1
LIB_56315	CAACTTGAAAAAGTGGCACCGAGTCGGTGCCCGCGTCGCGTCTGCGCGGTTCTATCTAGTTACGCGTTAAACC	1
LIB_56316	CAACTTGAAAAAGTGGCACCGAGTCGGTGCCCGCGTCGCGTCTGGCGCGGTTCTATCTAGTTACGCGTTAAACC	1
LIB_56317	CAACTTGAAAAAGTGGCACCGAGTCGGTGCCCGCGTCGCGTCTGGCCGCGGTTCTATCTAGTTACGCGTTAAACC	1
LIB_56318	CAACTTGAAAAAGTGGCACCGAGTCGGTGCCCGCGTCGCGTCTGGCACGCGGTTCTATCTAGTTACGCGTTAAACC	1
LIB_56319	CAACTTGAAAAAGTGGCACCGAGTCGGTGCCCGCGTCGCGTCTGGCACCGCGGTTCTATCTAGTTACGCGTTAAACC	1
LIB_56320	CAACTTGAAAAAGTGGCACCGAGTCGGTGCCCGCGTCGCGTCTGGCACCCGCGGTTCTATCTAGTTACGCGTTAAACC	1
LIB_56321	CAACTTGAAAAAGTGGCACCGAGTCGGTGCCCGCGTCGCGTCTGGCACCACGCGGTTCTATCTAGTTACGCGTTAAACC	1
LIB_56322	CAACTTGAAAAAGTGGCACCGAGTCGGTGCCCGCGTCGCGCTGCGCGGTTCTATCTAGTTACGCGTTAAACC	1
LIB_56323	CAACTTGAAAAAGTGGCACCGAGTCGGTGCCCGCGTCGCGCTGGCGCGGTTCTATCTAGTTACGCGTTAAACC	1
LIB_56324	CAACTTGAAAAAGTGGCACCGAGTCGGTGCCCGCGTCGCGCTGGCCGCGGTTCTATCTAGTTACGCGTTAAACC	1
LIB_56325	CAACTTGAAAAAGTGGCACCGAGTCGGTGCCCGCGTCGCGCTGGCACGCGGTTCTATCTAGTTACGCGTTAAACC	1
LIB_56326	CAACTTGAAAAAGTGGCACCGAGTCGGTGCCCGCGTCGCGCTGGCACCGCGGTTCTATCTAGTTACGCGTTAAACC	1
LIB_56327	CAACTTGAAAAAGTGGCACCGAGTCGGTGCCCGCGTCGCGCTGGCACCCGCGGTTCTATCTAGTTACGCGTTAAACC	1
LIB_56328	CAACTTGAAAAAGTGGCACCGAGTCGGTGCCCGCGTCGCGCTGGCACCACGCGGTTCTATCTAGTTACGCGTTAAACC	1
LIB_56329	CAACTTGAAAAAGTGGCACCGAGTCGGTGCCCGCGTCGCGTGCGCGGTTCTATCTAGTTACGCGTTAAACC	1
LIB_56330	CAACTTGAAAAAGTGGCACCGAGTCGGTGCCCGCGTCGCGTGGCGCGGTTCTATCTAGTTACGCGTTAAACC	1
LIB_56331	CAACTTGAAAAAGTGGCACCGAGTCGGTGCCCGCGTCGCGTGGCCGCGGTTCTATCTAGTTACGCGTTAAACC	1
LIB_56332	CAACTTGAAAAAGTGGCACCGAGTCGGTGCCCGCGTCGCGTGGCACGCGGTTCTATCTAGTTACGCGTTAAACC	1
LIB_56333	CAACTTGAAAAAGTGGCACCGAGTCGGTGCCCGCGTCGCGTGGCACCGCGGTTCTATCTAGTTACGCGTTAAACC	1
LIB_56334	CAACTTGAAAAAGTGGCACCGAGTCGGTGCCCGCGTCGCGTGGCACCCGCGGTTCTATCTAGTTACGCGTTAAACC	1
LIB_56335	CAACTTGAAAAAGTGGCACCGAGTCGGTGCCCGCGTCGCGTGGCACCACGCGGTTCTATCTAGTTACGCGTTAAACC	1
LIB_56336	CAACTTGAAAAAGTGGCACCGAGTCGGTGCCCGCGTCGCGGGCGCGGTTCTATCTAGTTACGCGTTAAACC	1
LIB_56337	CAACTTGAAAAAGTGGCACCGAGTCGGTGCCCGCGTCGCGGGCCGCGGTTCTATCTAGTTACGCGTTAAACC	1
LIB_56338	CAACTTGAAAAAGTGGCACCGAGTCGGTGCCCGCGTCGCGGGCACGCGGTTCTATCTAGTTACGCGTTAAACC	1
LIB_56339	CAACTTGAAAAAGTGGCACCGAGTCGGTGCCCGCGTCGCGGGCACCGCGGTTCTATCTAGTTACGCGTTAAACC	1
LIB_56340	CAACTTGAAAAAGTGGCACCGAGTCGGTGCCCGCGTCGCGGGCACCCGCGGTTCTATCTAGTTACGCGTTAAACC	1
LIB_56341	CAACTTGAAAAAGTGGCACCGAGTCGGTGCCCGCGTCGCGGGCACCACGCGGTTCTATCTAGTTACGCGTTAAACC	1
LIB_56342	CAACTTGAAAAAGTGGCACCGAGTCGGTGCCCGCGTCGCGTTCTGGCACCACGCGGTTCTATCTAGTTACGCGTTAAACC	1
LIB_56343	CAACTTGAAAAAGTGGCACCGAGTCGGTGCCCGCGTCGCGTTCTGGCACCCGCGGTTCTATCTAGTTACGCGTTAAACC	1
LIB_56344	CAACTTGAAAAAGTGGCACCGAGTCGGTGCCCGCGTCGCGTTCTGGCACCGCGGTTCTATCTAGTTACGCGTTAAACC	1
LIB_56345	CAACTTGAAAAAGTGGCACCGAGTCGGTGCCCGCGTCGCGTTCTGGCACGCGGTTCTATCTAGTTACGCGTTAAACC	1
LIB_56346	CAACTTGAAAAAGTGGCACCGAGTCGGTGCCCGCGTCGCGTTCTGGCCGCGGTTCTATCTAGTTACGCGTTAAACC	1
LIB_56347	CAACTTGAAAAAGTGGCACCGAGTCGGTGCCCGCGTCGCGTTCTGGCGCGGTTCTATCTAGTTACGCGTTAAACC	1
LIB_56348	CAACTTGAAAAAGTGGCACCGAGTCGGTGCCCGCGTCGCGTTCTGCGCGGTTCTATCTAGTTACGCGTTAAACC	1
LIB_56349	CAACTTGAAAAAGTGGCACCGAGTCGGTGCCCGCGTCGCGTTCTCGCGGTTCTATCTAGTTACGCGTTAAACC	1
LIB_56350	CAACTTGAAAAAGTGGCACCGAGTCGGTGCCCGCGTCGCGTTCCGCGGTTCTATCTAGTTACGCGTTAAACC	1
LIB_56351	CAACTTGAAAAAGTGGCACCGAGTCGGTGCCCGCGTCGCGTTCGCGGTTCTATCTAGTTACGCGTTAAACC	1
LIB_56352	CAACTTGAAAAAGTGGCACCGAGTCGGTGCCCGCGTCGCGTCGCGGTTCTATCTAGTTACGCGTTAAACC	1
LIB_56353	CAACTTGAAAAAGTGGCACCGAGTCGGTGCCGCGGCTTCGCTCTGCGCGGTTCTATCTAGTTACGCGTTAAACC	1
LIB_56354	CAACTTGAAAAAGTGGCACCGAGTCGGTGCCGCGGCTTCGCTCTGGCGCGGTTCTATCTAGTTACGCGTTAAACC	1
LIB_56355	CAACTTGAAAAAGTGGCACCGAGTCGGTGCCGCGGCTTCGCTCTGGCCGCGGTTCTATCTAGTTACGCGTTAAACC	1
LIB_56356	CAACTTGAAAAAGTGGCACCGAGTCGGTGCCGCGGCTTCGCTCTGGCACGCGGTTCTATCTAGTTACGCGTTAAACC	1
LIB_56357	CAACTTGAAAAAGTGGCACCGAGTCGGTGCCGCGGCTTCGCTCTGGCACCGCGGTTCTATCTAGTTACGCGTTAAACC	1
LIB_56358	CAACTTGAAAAAGTGGCACCGAGTCGGTGCCGCGGCTTCGCTCTGGCACCCGCGGTTCTATCTAGTTACGCGTTAAACC	1
LIB_56359	CAACTTGAAAAAGTGGCACCGAGTCGGTGCCGCGGCTTCGCTCTGGCACCACGCGGTTCTATCTAGTTACGCGTTAAACC	1
LIB_56360	CAACTTGAAAAAGTGGCACCGAGTCGGTGCCGCGGCTTCGCCTGCGCGGTTCTATCTAGTTACGCGTTAAACC	1
LIB_56361	CAACTTGAAAAAGTGGCACCGAGTCGGTGCCGCGGCTTCGCCTGGCGCGGTTCTATCTAGTTACGCGTTAAACC	1
LIB_56362	CAACTTGAAAAAGTGGCACCGAGTCGGTGCCGCGGCTTCGCCTGGCCGCGGTTCTATCTAGTTACGCGTTAAACC	1
LIB_56363	CAACTTGAAAAAGTGGCACCGAGTCGGTGCCGCGGCTTCGCCTGGCACGCGGTTCTATCTAGTTACGCGTTAAACC	1
LIB_56364	CAACTTGAAAAAGTGGCACCGAGTCGGTGCCGCGGCTTCGCCTGGCACCGCGGTTCTATCTAGTTACGCGTTAAACC	1
LIB_56365	CAACTTGAAAAAGTGGCACCGAGTCGGTGCCGCGGCTTCGCCTGGCACCCGCGGTTCTATCTAGTTACGCGTTAAACC	1
LIB_56366	CAACTTGAAAAAGTGGCACCGAGTCGGTGCCGCGGCTTCGCCTGGCACCACGCGGTTCTATCTAGTTACGCGTTAAACC	1
LIB_56367	CAACTTGAAAAAGTGGCACCGAGTCGGTGCCGCGGCTTCGCGCGCGGTTCTATCTAGTTACGCGTTAAACC	1
LIB_56368	CAACTTGAAAAAGTGGCACCGAGTCGGTGCCGCGGCTTCGCGGCGCGGTTCTATCTAGTTACGCGTTAAACC	1
LIB_56369	CAACTTGAAAAAGTGGCACCGAGTCGGTGCCGCGGCTTCGCGGCCGCGGTTCTATCTAGTTACGCGTTAAACC	1
LIB_56370	CAACTTGAAAAAGTGGCACCGAGTCGGTGCCGCGGCTTCGCGGCACGCGGTTCTATCTAGTTACGCGTTAAACC	1
LIB_56371	CAACTTGAAAAAGTGGCACCGAGTCGGTGCCGCGGCTTCGCGGCACCGCGGTTCTATCTAGTTACGCGTTAAACC	1
LIB_56372	CAACTTGAAAAAGTGGCACCGAGTCGGTGCCGCGGCTTCGCGGCACCCGCGGTTCTATCTAGTTACGCGTTAAACC	1
LIB_56373	CAACTTGAAAAAGTGGCACCGAGTCGGTGCCGCGGCTTCGCGGCACCACGCGGTTCTATCTAGTTACGCGTTAAACC	1
LIB_56374	CAACTTGAAAAAGTGGCACCGAGTCGGTGCCGCGGCTTCGCTTCTGGCACCACGCGGTTCTATCTAGTTACGCGTTAAACC	1
LIB_56375	CAACTTGAAAAAGTGGCACCGAGTCGGTGCCGCGGCTTCGCTTCTGGCACCCGCGGTTCTATCTAGTTACGCGTTAAACC	1
LIB_56376	CAACTTGAAAAAGTGGCACCGAGTCGGTGCCGCGGCTTCGCTTCTGGCACCGCGGTTCTATCTAGTTACGCGTTAAACC	1
LIB_56377	CAACTTGAAAAAGTGGCACCGAGTCGGTGCCGCGGCTTCGCTTCTGGCACGCGGTTCTATCTAGTTACGCGTTAAACC	1
LIB_56378	CAACTTGAAAAAGTGGCACCGAGTCGGTGCCGCGGCTTCGCTTCTGGCCGCGGTTCTATCTAGTTACGCGTTAAACC	1
LIB_56379	CAACTTGAAAAAGTGGCACCGAGTCGGTGCCGCGGCTTCGCTTCTGGCGCGGTTCTATCTAGTTACGCGTTAAACC	1
LIB_56380	CAACTTGAAAAAGTGGCACCGAGTCGGTGCCGCGGCTTCGCTTCTGCGCGGTTCTATCTAGTTACGCGTTAAACC	1
LIB_56381	CAACTTGAAAAAGTGGCACCGAGTCGGTGCCGCGGCTTCGCTTCTCGCGGTTCTATCTAGTTACGCGTTAAACC	1
LIB_56382	CAACTTGAAAAAGTGGCACCGAGTCGGTGCCGCGGCTTCGCTTCCGCGGTTCTATCTAGTTACGCGTTAAACC	1
LIB_56383	CAACTTGAAAAAGTGGCACCGAGTCGGTGCCGCGGCTTCGCTTCGCGGTTCTATCTAGTTACGCGTTAAACC	1
LIB_56384	CAACTTGAAAAAGTGGCACCGAGTCGGTGCCGCGGCTTCGCTCGCGGTTCTATCTAGTTACGCGTTAAACC	1
LIB_56385	CAACTTGAAAAAGTGGCACCGAGTCGGTGCCGCGGCTCGCTCTGCGCGGTTCTATCTAGTTACGCGTTAAACC	1
LIB_56386	CAACTTGAAAAAGTGGCACCGAGTCGGTGCCGCGGCTCGCTCTGGCGCGGTTCTATCTAGTTACGCGTTAAACC	1
LIB_56387	CAACTTGAAAAAGTGGCACCGAGTCGGTGCCGCGGCTCGCTCTGGCCGCGGTTCTATCTAGTTACGCGTTAAACC	1
LIB_56388	CAACTTGAAAAAGTGGCACCGAGTCGGTGCCGCGGCTCGCTCTGGCACGCGGTTCTATCTAGTTACGCGTTAAACC	1
LIB_56389	CAACTTGAAAAAGTGGCACCGAGTCGGTGCCGCGGCTCGCTCTGGCACCGCGGTTCTATCTAGTTACGCGTTAAACC	1
LIB_56390	CAACTTGAAAAAGTGGCACCGAGTCGGTGCCGCGGCTCGCTCTGGCACCCGCGGTTCTATCTAGTTACGCGTTAAACC	1
LIB_56391	CAACTTGAAAAAGTGGCACCGAGTCGGTGCCGCGGCTCGCTCTGGCACCACGCGGTTCTATCTAGTTACGCGTTAAACC	1
LIB_56392	CAACTTGAAAAAGTGGCACCGAGTCGGTGCCGCGGCTCGCCTGCGCGGTTCTATCTAGTTACGCGTTAAACC	1
LIB_56393	CAACTTGAAAAAGTGGCACCGAGTCGGTGCCGCGGCTCGCCTGGCGCGGTTCTATCTAGTTACGCGTTAAACC	1
LIB_56394	CAACTTGAAAAAGTGGCACCGAGTCGGTGCCGCGGCTCGCCTGGCCGCGGTTCTATCTAGTTACGCGTTAAACC	1
LIB_56395	CAACTTGAAAAAGTGGCACCGAGTCGGTGCCGCGGCTCGCCTGGCACGCGGTTCTATCTAGTTACGCGTTAAACC	1
LIB_56396	CAACTTGAAAAAGTGGCACCGAGTCGGTGCCGCGGCTCGCCTGGCACCGCGGTTCTATCTAGTTACGCGTTAAACC	1
LIB_56397	CAACTTGAAAAAGTGGCACCGAGTCGGTGCCGCGGCTCGCCTGGCACCCGCGGTTCTATCTAGTTACGCGTTAAACC	1
LIB_56398	CAACTTGAAAAAGTGGCACCGAGTCGGTGCCGCGGCTCGCCTGGCACCACGCGGTTCTATCTAGTTACGCGTTAAACC	1
LIB_56399	CAACTTGAAAAAGTGGCACCGAGTCGGTGCCGCGGCTCGCGCGCGGTTCTATCTAGTTACGCGTTAAACC	1
LIB_56400	CAACTTGAAAAAGTGGCACCGAGTCGGTGCCGCGGCTCGCGGCGCGGTTCTATCTAGTTACGCGTTAAACC	1
LIB_56401	CAACTTGAAAAAGTGGCACCGAGTCGGTGCCGCGGCTCGCGGCCGCGGTTCTATCTAGTTACGCGTTAAACC	1
LIB_56402	CAACTTGAAAAAGTGGCACCGAGTCGGTGCCGCGGCTCGCGGCACGCGGTTCTATCTAGTTACGCGTTAAACC	1
LIB_56403	CAACTTGAAAAAGTGGCACCGAGTCGGTGCCGCGGCTCGCGGCACCGCGGTTCTATCTAGTTACGCGTTAAACC	1
LIB_56404	CAACTTGAAAAAGTGGCACCGAGTCGGTGCCGCGGCTCGCGGCACCCGCGGTTCTATCTAGTTACGCGTTAAACC	1
LIB_56405	CAACTTGAAAAAGTGGCACCGAGTCGGTGCCGCGGCTCGCGGCACCACGCGGTTCTATCTAGTTACGCGTTAAACC	1
LIB_56406	CAACTTGAAAAAGTGGCACCGAGTCGGTGCCGCGGCTCGCTTCTGGCACCACGCGGTTCTATCTAGTTACGCGTTAAACC	1
LIB_56407	CAACTTGAAAAAGTGGCACCGAGTCGGTGCCGCGGCTCGCTTCTGGCACCCGCGGTTCTATCTAGTTACGCGTTAAACC	1
LIB_56408	CAACTTGAAAAAGTGGCACCGAGTCGGTGCCGCGGCTCGCTTCTGGCACCGCGGTTCTATCTAGTTACGCGTTAAACC	1
LIB_56409	CAACTTGAAAAAGTGGCACCGAGTCGGTGCCGCGGCTCGCTTCTGGCACGCGGTTCTATCTAGTTACGCGTTAAACC	1
LIB_56410	CAACTTGAAAAAGTGGCACCGAGTCGGTGCCGCGGCTCGCTTCTGGCCGCGGTTCTATCTAGTTACGCGTTAAACC	1
LIB_56411	CAACTTGAAAAAGTGGCACCGAGTCGGTGCCGCGGCTCGCTTCTGGCGCGGTTCTATCTAGTTACGCGTTAAACC	1
LIB_56412	CAACTTGAAAAAGTGGCACCGAGTCGGTGCCGCGGCTCGCTTCTGCGCGGTTCTATCTAGTTACGCGTTAAACC	1
LIB_56413	CAACTTGAAAAAGTGGCACCGAGTCGGTGCCGCGGCTCGCTTCTCGCGGTTCTATCTAGTTACGCGTTAAACC	1
LIB_56414	CAACTTGAAAAAGTGGCACCGAGTCGGTGCCGCGGCTCGCTTCCGCGGTTCTATCTAGTTACGCGTTAAACC	1
LIB_56415	CAACTTGAAAAAGTGGCACCGAGTCGGTGCCGCGGCTCGCTTCGCGGTTCTATCTAGTTACGCGTTAAACC	1
LIB_56416	CAACTTGAAAAAGTGGCACCGAGTCGGTGCCGCGGCTCGCTCGCGGTTCTATCTAGTTACGCGTTAAACC	1
LIB_56417	CAACTTGAAAAAGTGGCACCGAGTCGGTGCCGCGCTTCGCTCTGCGCGGTTCTATCTAGTTACGCGTTAAACC	1
LIB_56418	CAACTTGAAAAAGTGGCACCGAGTCGGTGCCGCGCTTCGCTCTGGCGCGGTTCTATCTAGTTACGCGTTAAACC	1
LIB_56419	CAACTTGAAAAAGTGGCACCGAGTCGGTGCCGCGCTTCGCTCTGGCCGCGGTTCTATCTAGTTACGCGTTAAACC	1
LIB_56420	CAACTTGAAAAAGTGGCACCGAGTCGGTGCCGCGCTTCGCTCTGGCACGCGGTTCTATCTAGTTACGCGTTAAACC	1
LIB_56421	CAACTTGAAAAAGTGGCACCGAGTCGGTGCCGCGCTTCGCTCTGGCACCGCGGTTCTATCTAGTTACGCGTTAAACC	1
LIB_56422	CAACTTGAAAAAGTGGCACCGAGTCGGTGCCGCGCTTCGCTCTGGCACCCGCGGTTCTATCTAGTTACGCGTTAAACC	1
LIB_56423	CAACTTGAAAAAGTGGCACCGAGTCGGTGCCGCGCTTCGCTCTGGCACCACGCGGTTCTATCTAGTTACGCGTTAAACC	1
LIB_56424	CAACTTGAAAAAGTGGCACCGAGTCGGTGCCGCGCTTCGCCTGCGCGGTTCTATCTAGTTACGCGTTAAACC	1
LIB_56425	CAACTTGAAAAAGTGGCACCGAGTCGGTGCCGCGCTTCGCCTGGCGCGGTTCTATCTAGTTACGCGTTAAACC	1
LIB_56426	CAACTTGAAAAAGTGGCACCGAGTCGGTGCCGCGCTTCGCCTGGCCGCGGTTCTATCTAGTTACGCGTTAAACC	1
LIB_56427	CAACTTGAAAAAGTGGCACCGAGTCGGTGCCGCGCTTCGCCTGGCACGCGGTTCTATCTAGTTACGCGTTAAACC	1
LIB_56428	CAACTTGAAAAAGTGGCACCGAGTCGGTGCCGCGCTTCGCCTGGCACCGCGGTTCTATCTAGTTACGCGTTAAACC	1
LIB_56429	CAACTTGAAAAAGTGGCACCGAGTCGGTGCCGCGCTTCGCCTGGCACCCGCGGTTCTATCTAGTTACGCGTTAAACC	1
LIB_56430	CAACTTGAAAAAGTGGCACCGAGTCGGTGCCGCGCTTCGCCTGGCACCACGCGGTTCTATCTAGTTACGCGTTAAACC	1
LIB_56431	CAACTTGAAAAAGTGGCACCGAGTCGGTGCCGCGCTTCGCGCGCGGTTCTATCTAGTTACGCGTTAAACC	1
LIB_56432	CAACTTGAAAAAGTGGCACCGAGTCGGTGCCGCGCTTCGCGGCGCGGTTCTATCTAGTTACGCGTTAAACC	1
LIB_56433	CAACTTGAAAAAGTGGCACCGAGTCGGTGCCGCGCTTCGCGGCCGCGGTTCTATCTAGTTACGCGTTAAACC	1
LIB_56434	CAACTTGAAAAAGTGGCACCGAGTCGGTGCCGCGCTTCGCGGCACGCGGTTCTATCTAGTTACGCGTTAAACC	1
LIB_56435	CAACTTGAAAAAGTGGCACCGAGTCGGTGCCGCGCTTCGCGGCACCGCGGTTCTATCTAGTTACGCGTTAAACC	1
LIB_56436	CAACTTGAAAAAGTGGCACCGAGTCGGTGCCGCGCTTCGCGGCACCCGCGGTTCTATCTAGTTACGCGTTAAACC	1
LIB_56437	CAACTTGAAAAAGTGGCACCGAGTCGGTGCCGCGCTTCGCGGCACCACGCGGTTCTATCTAGTTACGCGTTAAACC	1
LIB_56438	CAACTTGAAAAAGTGGCACCGAGTCGGTGCCGCGCTTCGCTTCTGGCACCACGCGGTTCTATCTAGTTACGCGTTAAACC	1
LIB_56439	CAACTTGAAAAAGTGGCACCGAGTCGGTGCCGCGCTTCGCTTCTGGCACCCGCGGTTCTATCTAGTTACGCGTTAAACC	1
LIB_56440	CAACTTGAAAAAGTGGCACCGAGTCGGTGCCGCGCTTCGCTTCTGGCACCGCGGTTCTATCTAGTTACGCGTTAAACC	1
LIB_56441	CAACTTGAAAAAGTGGCACCGAGTCGGTGCCGCGCTTCGCTTCTGGCACGCGGTTCTATCTAGTTACGCGTTAAACC	1
LIB_56442	CAACTTGAAAAAGTGGCACCGAGTCGGTGCCGCGCTTCGCTTCTGGCCGCGGTTCTATCTAGTTACGCGTTAAACC	1
LIB_56443	CAACTTGAAAAAGTGGCACCGAGTCGGTGCCGCGCTTCGCTTCTGGCGCGGTTCTATCTAGTTACGCGTTAAACC	1
LIB_56444	CAACTTGAAAAAGTGGCACCGAGTCGGTGCCGCGCTTCGCTTCTGCGCGGTTCTATCTAGTTACGCGTTAAACC	1
LIB_56445	CAACTTGAAAAAGTGGCACCGAGTCGGTGCCGCGCTTCGCTTCTCGCGGTTCTATCTAGTTACGCGTTAAACC	1
LIB_56446	CAACTTGAAAAAGTGGCACCGAGTCGGTGCCGCGCTTCGCTTCCGCGGTTCTATCTAGTTACGCGTTAAACC	1
LIB_56447	CAACTTGAAAAAGTGGCACCGAGTCGGTGCCGCGCTTCGCTTCGCGGTTCTATCTAGTTACGCGTTAAACC	1
LIB_56448	CAACTTGAAAAAGTGGCACCGAGTCGGTGCCGCGCTTCGCTCGCGGTTCTATCTAGTTACGCGTTAAACC	1
LIB_56449	CAACTTGAAAAAGTGGCACCGAGTCGGTGCCGCGTTCGCTCTGCGCGGTTCTATCTAGTTACGCGTTAAACC	1
LIB_56450	CAACTTGAAAAAGTGGCACCGAGTCGGTGCCGCGTTCGCTCTGGCGCGGTTCTATCTAGTTACGCGTTAAACC	1
LIB_56451	CAACTTGAAAAAGTGGCACCGAGTCGGTGCCGCGTTCGCTCTGGCCGCGGTTCTATCTAGTTACGCGTTAAACC	1
LIB_56452	CAACTTGAAAAAGTGGCACCGAGTCGGTGCCGCGTTCGCTCTGGCACGCGGTTCTATCTAGTTACGCGTTAAACC	1
LIB_56453	CAACTTGAAAAAGTGGCACCGAGTCGGTGCCGCGTTCGCTCTGGCACCGCGGTTCTATCTAGTTACGCGTTAAACC	1
LIB_56454	CAACTTGAAAAAGTGGCACCGAGTCGGTGCCGCGTTCGCTCTGGCACCCGCGGTTCTATCTAGTTACGCGTTAAACC	1
LIB_56455	CAACTTGAAAAAGTGGCACCGAGTCGGTGCCGCGTTCGCTCTGGCACCACGCGGTTCTATCTAGTTACGCGTTAAACC	1
LIB_56456	CAACTTGAAAAAGTGGCACCGAGTCGGTGCCGCGTTCGCCTGCGCGGTTCTATCTAGTTACGCGTTAAACC	1
LIB_56457	CAACTTGAAAAAGTGGCACCGAGTCGGTGCCGCGTTCGCCTGGCGCGGTTCTATCTAGTTACGCGTTAAACC	1
LIB_56458	CAACTTGAAAAAGTGGCACCGAGTCGGTGCCGCGTTCGCCTGGCCGCGGTTCTATCTAGTTACGCGTTAAACC	1
LIB_56459	CAACTTGAAAAAGTGGCACCGAGTCGGTGCCGCGTTCGCCTGGCACGCGGTTCTATCTAGTTACGCGTTAAACC	1
LIB_56460	CAACTTGAAAAAGTGGCACCGAGTCGGTGCCGCGTTCGCCTGGCACCGCGGTTCTATCTAGTTACGCGTTAAACC	1
LIB_56461	CAACTTGAAAAAGTGGCACCGAGTCGGTGCCGCGTTCGCCTGGCACCCGCGGTTCTATCTAGTTACGCGTTAAACC	1
LIB_56462	CAACTTGAAAAAGTGGCACCGAGTCGGTGCCGCGTTCGCCTGGCACCACGCGGTTCTATCTAGTTACGCGTTAAACC	1
LIB_56463	CAACTTGAAAAAGTGGCACCGAGTCGGTGCCGCGTTCGCGCGCGGTTCTATCTAGTTACGCGTTAAACC	1
LIB_56464	CAACTTGAAAAAGTGGCACCGAGTCGGTGCCGCGTTCGCGGCGCGGTTCTATCTAGTTACGCGTTAAACC	1
LIB_56465	CAACTTGAAAAAGTGGCACCGAGTCGGTGCCGCGTTCGCGGCCGCGGTTCTATCTAGTTACGCGTTAAACC	1
LIB_56466	CAACTTGAAAAAGTGGCACCGAGTCGGTGCCGCGTTCGCGGCACGCGGTTCTATCTAGTTACGCGTTAAACC	1
LIB_56467	CAACTTGAAAAAGTGGCACCGAGTCGGTGCCGCGTTCGCGGCACCGCGGTTCTATCTAGTTACGCGTTAAACC	1
LIB_56468	CAACTTGAAAAAGTGGCACCGAGTCGGTGCCGCGTTCGCGGCACCCGCGGTTCTATCTAGTTACGCGTTAAACC	1
LIB_56469	CAACTTGAAAAAGTGGCACCGAGTCGGTGCCGCGTTCGCGGCACCACGCGGTTCTATCTAGTTACGCGTTAAACC	1
LIB_56470	CAACTTGAAAAAGTGGCACCGAGTCGGTGCCGCGTTCGCTTCTGGCACCACGCGGTTCTATCTAGTTACGCGTTAAACC	1
LIB_56471	CAACTTGAAAAAGTGGCACCGAGTCGGTGCCGCGTTCGCTTCTGGCACCCGCGGTTCTATCTAGTTACGCGTTAAACC	1
LIB_56472	CAACTTGAAAAAGTGGCACCGAGTCGGTGCCGCGTTCGCTTCTGGCACCGCGGTTCTATCTAGTTACGCGTTAAACC	1
LIB_56473	CAACTTGAAAAAGTGGCACCGAGTCGGTGCCGCGTTCGCTTCTGGCACGCGGTTCTATCTAGTTACGCGTTAAACC	1
LIB_56474	CAACTTGAAAAAGTGGCACCGAGTCGGTGCCGCGTTCGCTTCTGGCCGCGGTTCTATCTAGTTACGCGTTAAACC	1
LIB_56475	CAACTTGAAAAAGTGGCACCGAGTCGGTGCCGCGTTCGCTTCTGGCGCGGTTCTATCTAGTTACGCGTTAAACC	1
LIB_56476	CAACTTGAAAAAGTGGCACCGAGTCGGTGCCGCGTTCGCTTCTGCGCGGTTCTATCTAGTTACGCGTTAAACC	1
LIB_56477	CAACTTGAAAAAGTGGCACCGAGTCGGTGCCGCGTTCGCTTCTCGCGGTTCTATCTAGTTACGCGTTAAACC	1
LIB_56478	CAACTTGAAAAAGTGGCACCGAGTCGGTGCCGCGTTCGCTTCCGCGGTTCTATCTAGTTACGCGTTAAACC	1
LIB_56479	CAACTTGAAAAAGTGGCACCGAGTCGGTGCCGCGTTCGCTTCGCGGTTCTATCTAGTTACGCGTTAAACC	1
LIB_56480	CAACTTGAAAAAGTGGCACCGAGTCGGTGCCGCGTTCGCTCGCGGTTCTATCTAGTTACGCGTTAAACC	1
LIB_56481	CAACTTGAAAAAGTGGCACCGAGTCGGTGCCGCGTCGCTCTGCGCGGTTCTATCTAGTTACGCGTTAAACC	1
LIB_56482	CAACTTGAAAAAGTGGCACCGAGTCGGTGCCGCGTCGCTCTGGCGCGGTTCTATCTAGTTACGCGTTAAACC	1
LIB_56483	CAACTTGAAAAAGTGGCACCGAGTCGGTGCCGCGTCGCTCTGGCCGCGGTTCTATCTAGTTACGCGTTAAACC	1
LIB_56484	CAACTTGAAAAAGTGGCACCGAGTCGGTGCCGCGTCGCTCTGGCACGCGGTTCTATCTAGTTACGCGTTAAACC	1
LIB_56485	CAACTTGAAAAAGTGGCACCGAGTCGGTGCCGCGTCGCTCTGGCACCGCGGTTCTATCTAGTTACGCGTTAAACC	1
LIB_56486	CAACTTGAAAAAGTGGCACCGAGTCGGTGCCGCGTCGCTCTGGCACCCGCGGTTCTATCTAGTTACGCGTTAAACC	1
LIB_56487	CAACTTGAAAAAGTGGCACCGAGTCGGTGCCGCGTCGCTCTGGCACCACGCGGTTCTATCTAGTTACGCGTTAAACC	1
LIB_56488	CAACTTGAAAAAGTGGCACCGAGTCGGTGCCGCGTCGCCTGCGCGGTTCTATCTAGTTACGCGTTAAACC	1
LIB_56489	CAACTTGAAAAAGTGGCACCGAGTCGGTGCCGCGTCGCCTGGCGCGGTTCTATCTAGTTACGCGTTAAACC	1
LIB_56490	CAACTTGAAAAAGTGGCACCGAGTCGGTGCCGCGTCGCCTGGCCGCGGTTCTATCTAGTTACGCGTTAAACC	1
LIB_56491	CAACTTGAAAAAGTGGCACCGAGTCGGTGCCGCGTCGCCTGGCACGCGGTTCTATCTAGTTACGCGTTAAACC	1
LIB_56492	CAACTTGAAAAAGTGGCACCGAGTCGGTGCCGCGTCGCCTGGCACCGCGGTTCTATCTAGTTACGCGTTAAACC	1
LIB_56493	CAACTTGAAAAAGTGGCACCGAGTCGGTGCCGCGTCGCCTGGCACCCGCGGTTCTATCTAGTTACGCGTTAAACC	1
LIB_56494	CAACTTGAAAAAGTGGCACCGAGTCGGTGCCGCGTCGCCTGGCACCACGCGGTTCTATCTAGTTACGCGTTAAACC	1
LIB_56495	CAACTTGAAAAAGTGGCACCGAGTCGGTGCCGCGTCGCGCGCGGTTCTATCTAGTTACGCGTTAAACC	1
LIB_56496	CAACTTGAAAAAGTGGCACCGAGTCGGTGCCGCGTCGCGGCGCGGTTCTATCTAGTTACGCGTTAAACC	1
LIB_56497	CAACTTGAAAAAGTGGCACCGAGTCGGTGCCGCGTCGCGGCCGCGGTTCTATCTAGTTACGCGTTAAACC	1
LIB_56498	CAACTTGAAAAAGTGGCACCGAGTCGGTGCCGCGTCGCGGCACGCGGTTCTATCTAGTTACGCGTTAAACC	1
LIB_56499	CAACTTGAAAAAGTGGCACCGAGTCGGTGCCGCGTCGCGGCACCGCGGTTCTATCTAGTTACGCGTTAAACC	1
LIB_56500	CAACTTGAAAAAGTGGCACCGAGTCGGTGCCGCGTCGCGGCACCCGCGGTTCTATCTAGTTACGCGTTAAACC	1
LIB_56501	CAACTTGAAAAAGTGGCACCGAGTCGGTGCCGCGTCGCGGCACCACGCGGTTCTATCTAGTTACGCGTTAAACC	1
LIB_56502	CAACTTGAAAAAGTGGCACCGAGTCGGTGCCGCGTCGCTTCTGGCACCACGCGGTTCTATCTAGTTACGCGTTAAACC	1
LIB_56503	CAACTTGAAAAAGTGGCACCGAGTCGGTGCCGCGTCGCTTCTGGCACCCGCGGTTCTATCTAGTTACGCGTTAAACC	1
LIB_56504	CAACTTGAAAAAGTGGCACCGAGTCGGTGCCGCGTCGCTTCTGGCACCGCGGTTCTATCTAGTTACGCGTTAAACC	1
LIB_56505	CAACTTGAAAAAGTGGCACCGAGTCGGTGCCGCGTCGCTTCTGGCACGCGGTTCTATCTAGTTACGCGTTAAACC	1
LIB_56506	CAACTTGAAAAAGTGGCACCGAGTCGGTGCCGCGTCGCTTCTGGCCGCGGTTCTATCTAGTTACGCGTTAAACC	1
LIB_56507	CAACTTGAAAAAGTGGCACCGAGTCGGTGCCGCGTCGCTTCTGGCGCGGTTCTATCTAGTTACGCGTTAAACC	1
LIB_56508	CAACTTGAAAAAGTGGCACCGAGTCGGTGCCGCGTCGCTTCTGCGCGGTTCTATCTAGTTACGCGTTAAACC	1
LIB_56509	CAACTTGAAAAAGTGGCACCGAGTCGGTGCCGCGTCGCTTCTCGCGGTTCTATCTAGTTACGCGTTAAACC	1
LIB_56510	CAACTTGAAAAAGTGGCACCGAGTCGGTGCCGCGTCGCTTCCGCGGTTCTATCTAGTTACGCGTTAAACC	1
LIB_56511	CAACTTGAAAAAGTGGCACCGAGTCGGTGCCGCGTCGCTTCGCGGTTCTATCTAGTTACGCGTTAAACC	1
LIB_56512	CAACTTGAAAAAGTGGCACCGAGTCGGTGCCGCGTCGCTCGCGGTTCTATCTAGTTACGCGTTAAACC	1
LIB_56513	CAACTTGAAAAAGTGGCACCGAGTCGGTGCCCGGCTTCGTCTGCGCGGTTCTATCTAGTTACGCGTTAAACC	1
LIB_56514	CAACTTGAAAAAGTGGCACCGAGTCGGTGCCCGGCTTCGTCTGGCGCGGTTCTATCTAGTTACGCGTTAAACC	1
LIB_56515	CAACTTGAAAAAGTGGCACCGAGTCGGTGCCCGGCTTCGTCTGGCCGCGGTTCTATCTAGTTACGCGTTAAACC	1
LIB_56516	CAACTTGAAAAAGTGGCACCGAGTCGGTGCCCGGCTTCGTCTGGCACGCGGTTCTATCTAGTTACGCGTTAAACC	1
LIB_56517	CAACTTGAAAAAGTGGCACCGAGTCGGTGCCCGGCTTCGTCTGGCACCGCGGTTCTATCTAGTTACGCGTTAAACC	1
LIB_56518	CAACTTGAAAAAGTGGCACCGAGTCGGTGCCCGGCTTCGTCTGGCACCCGCGGTTCTATCTAGTTACGCGTTAAACC	1
LIB_56519	CAACTTGAAAAAGTGGCACCGAGTCGGTGCCCGGCTTCGTCTGGCACCACGCGGTTCTATCTAGTTACGCGTTAAACC	1
LIB_56520	CAACTTGAAAAAGTGGCACCGAGTCGGTGCCCGGCTTCGCTGCGCGGTTCTATCTAGTTACGCGTTAAACC	1
LIB_56521	CAACTTGAAAAAGTGGCACCGAGTCGGTGCCCGGCTTCGCTGGCGCGGTTCTATCTAGTTACGCGTTAAACC	1
LIB_56522	CAACTTGAAAAAGTGGCACCGAGTCGGTGCCCGGCTTCGCTGGCCGCGGTTCTATCTAGTTACGCGTTAAACC	1
LIB_56523	CAACTTGAAAAAGTGGCACCGAGTCGGTGCCCGGCTTCGCTGGCACGCGGTTCTATCTAGTTACGCGTTAAACC	1
LIB_56524	CAACTTGAAAAAGTGGCACCGAGTCGGTGCCCGGCTTCGCTGGCACCGCGGTTCTATCTAGTTACGCGTTAAACC	1
LIB_56525	CAACTTGAAAAAGTGGCACCGAGTCGGTGCCCGGCTTCGCTGGCACCCGCGGTTCTATCTAGTTACGCGTTAAACC	1
LIB_56526	CAACTTGAAAAAGTGGCACCGAGTCGGTGCCCGGCTTCGCTGGCACCACGCGGTTCTATCTAGTTACGCGTTAAACC	1
LIB_56527	CAACTTGAAAAAGTGGCACCGAGTCGGTGCCCGGCTTCGTGCGCGGTTCTATCTAGTTACGCGTTAAACC	1
LIB_56528	CAACTTGAAAAAGTGGCACCGAGTCGGTGCCCGGCTTCGTGGCGCGGTTCTATCTAGTTACGCGTTAAACC	1
LIB_56529	CAACTTGAAAAAGTGGCACCGAGTCGGTGCCCGGCTTCGTGGCCGCGGTTCTATCTAGTTACGCGTTAAACC	1
LIB_56530	CAACTTGAAAAAGTGGCACCGAGTCGGTGCCCGGCTTCGTGGCACGCGGTTCTATCTAGTTACGCGTTAAACC	1
LIB_56531	CAACTTGAAAAAGTGGCACCGAGTCGGTGCCCGGCTTCGTGGCACCGCGGTTCTATCTAGTTACGCGTTAAACC	1
LIB_56532	CAACTTGAAAAAGTGGCACCGAGTCGGTGCCCGGCTTCGTGGCACCCGCGGTTCTATCTAGTTACGCGTTAAACC	1
LIB_56533	CAACTTGAAAAAGTGGCACCGAGTCGGTGCCCGGCTTCGTGGCACCACGCGGTTCTATCTAGTTACGCGTTAAACC	1
LIB_56534	CAACTTGAAAAAGTGGCACCGAGTCGGTGCCCGGCTTCGGGCGCGGTTCTATCTAGTTACGCGTTAAACC	1
LIB_56535	CAACTTGAAAAAGTGGCACCGAGTCGGTGCCCGGCTTCGGGCCGCGGTTCTATCTAGTTACGCGTTAAACC	1
LIB_56536	CAACTTGAAAAAGTGGCACCGAGTCGGTGCCCGGCTTCGGGCACGCGGTTCTATCTAGTTACGCGTTAAACC	1
LIB_56537	CAACTTGAAAAAGTGGCACCGAGTCGGTGCCCGGCTTCGGGCACCGCGGTTCTATCTAGTTACGCGTTAAACC	1
LIB_56538	CAACTTGAAAAAGTGGCACCGAGTCGGTGCCCGGCTTCGGGCACCCGCGGTTCTATCTAGTTACGCGTTAAACC	1
LIB_56539	CAACTTGAAAAAGTGGCACCGAGTCGGTGCCCGGCTTCGGGCACCACGCGGTTCTATCTAGTTACGCGTTAAACC	1
LIB_56540	CAACTTGAAAAAGTGGCACCGAGTCGGTGCCCGGCTTCGTTCTGGCACCACGCGGTTCTATCTAGTTACGCGTTAAACC	1
LIB_56541	CAACTTGAAAAAGTGGCACCGAGTCGGTGCCCGGCTTCGTTCTGGCACCCGCGGTTCTATCTAGTTACGCGTTAAACC	1
LIB_56542	CAACTTGAAAAAGTGGCACCGAGTCGGTGCCCGGCTTCGTTCTGGCACCGCGGTTCTATCTAGTTACGCGTTAAACC	1
LIB_56543	CAACTTGAAAAAGTGGCACCGAGTCGGTGCCCGGCTTCGTTCTGGCACGCGGTTCTATCTAGTTACGCGTTAAACC	1
LIB_56544	CAACTTGAAAAAGTGGCACCGAGTCGGTGCCCGGCTTCGTTCTGGCCGCGGTTCTATCTAGTTACGCGTTAAACC	1
LIB_56545	CAACTTGAAAAAGTGGCACCGAGTCGGTGCCCGGCTTCGTTCTGGCGCGGTTCTATCTAGTTACGCGTTAAACC	1
LIB_56546	CAACTTGAAAAAGTGGCACCGAGTCGGTGCCCGGCTTCGTTCTGCGCGGTTCTATCTAGTTACGCGTTAAACC	1
LIB_56547	CAACTTGAAAAAGTGGCACCGAGTCGGTGCCCGGCTTCGTTCTCGCGGTTCTATCTAGTTACGCGTTAAACC	1
LIB_56548	CAACTTGAAAAAGTGGCACCGAGTCGGTGCCCGGCTTCGTTCCGCGGTTCTATCTAGTTACGCGTTAAACC	1
LIB_56549	CAACTTGAAAAAGTGGCACCGAGTCGGTGCCCGGCTTCGTTCGCGGTTCTATCTAGTTACGCGTTAAACC	1
LIB_56550	CAACTTGAAAAAGTGGCACCGAGTCGGTGCCCGGCTTCGTCGCGGTTCTATCTAGTTACGCGTTAAACC	1
LIB_56551	CAACTTGAAAAAGTGGCACCGAGTCGGTGCCCGGCTCGTCTGCGCGGTTCTATCTAGTTACGCGTTAAACC	1
LIB_56552	CAACTTGAAAAAGTGGCACCGAGTCGGTGCCCGGCTCGTCTGGCGCGGTTCTATCTAGTTACGCGTTAAACC	1
LIB_56553	CAACTTGAAAAAGTGGCACCGAGTCGGTGCCCGGCTCGTCTGGCCGCGGTTCTATCTAGTTACGCGTTAAACC	1
LIB_56554	CAACTTGAAAAAGTGGCACCGAGTCGGTGCCCGGCTCGTCTGGCACGCGGTTCTATCTAGTTACGCGTTAAACC	1
LIB_56555	CAACTTGAAAAAGTGGCACCGAGTCGGTGCCCGGCTCGTCTGGCACCGCGGTTCTATCTAGTTACGCGTTAAACC	1
LIB_56556	CAACTTGAAAAAGTGGCACCGAGTCGGTGCCCGGCTCGTCTGGCACCCGCGGTTCTATCTAGTTACGCGTTAAACC	1
LIB_56557	CAACTTGAAAAAGTGGCACCGAGTCGGTGCCCGGCTCGTCTGGCACCACGCGGTTCTATCTAGTTACGCGTTAAACC	1
LIB_56558	CAACTTGAAAAAGTGGCACCGAGTCGGTGCCCGGCTCGCTGCGCGGTTCTATCTAGTTACGCGTTAAACC	1
LIB_56559	CAACTTGAAAAAGTGGCACCGAGTCGGTGCCCGGCTCGCTGGCGCGGTTCTATCTAGTTACGCGTTAAACC	1
LIB_56560	CAACTTGAAAAAGTGGCACCGAGTCGGTGCCCGGCTCGCTGGCCGCGGTTCTATCTAGTTACGCGTTAAACC	1
LIB_56561	CAACTTGAAAAAGTGGCACCGAGTCGGTGCCCGGCTCGCTGGCACGCGGTTCTATCTAGTTACGCGTTAAACC	1
LIB_56562	CAACTTGAAAAAGTGGCACCGAGTCGGTGCCCGGCTCGCTGGCACCGCGGTTCTATCTAGTTACGCGTTAAACC	1
LIB_56563	CAACTTGAAAAAGTGGCACCGAGTCGGTGCCCGGCTCGCTGGCACCCGCGGTTCTATCTAGTTACGCGTTAAACC	1
LIB_56564	CAACTTGAAAAAGTGGCACCGAGTCGGTGCCCGGCTCGCTGGCACCACGCGGTTCTATCTAGTTACGCGTTAAACC	1
LIB_56565	CAACTTGAAAAAGTGGCACCGAGTCGGTGCCCGGCTCGTGCGCGGTTCTATCTAGTTACGCGTTAAACC	1
LIB_56566	CAACTTGAAAAAGTGGCACCGAGTCGGTGCCCGGCTCGTGGCGCGGTTCTATCTAGTTACGCGTTAAACC	1
LIB_56567	CAACTTGAAAAAGTGGCACCGAGTCGGTGCCCGGCTCGTGGCCGCGGTTCTATCTAGTTACGCGTTAAACC	1
LIB_56568	CAACTTGAAAAAGTGGCACCGAGTCGGTGCCCGGCTCGTGGCACGCGGTTCTATCTAGTTACGCGTTAAACC	1
LIB_56569	CAACTTGAAAAAGTGGCACCGAGTCGGTGCCCGGCTCGTGGCACCGCGGTTCTATCTAGTTACGCGTTAAACC	1
LIB_56570	CAACTTGAAAAAGTGGCACCGAGTCGGTGCCCGGCTCGTGGCACCCGCGGTTCTATCTAGTTACGCGTTAAACC	1
LIB_56571	CAACTTGAAAAAGTGGCACCGAGTCGGTGCCCGGCTCGTGGCACCACGCGGTTCTATCTAGTTACGCGTTAAACC	1
LIB_56572	CAACTTGAAAAAGTGGCACCGAGTCGGTGCCCGGCTCGGGCGCGGTTCTATCTAGTTACGCGTTAAACC	1
LIB_56573	CAACTTGAAAAAGTGGCACCGAGTCGGTGCCCGGCTCGGGCCGCGGTTCTATCTAGTTACGCGTTAAACC	1
LIB_56574	CAACTTGAAAAAGTGGCACCGAGTCGGTGCCCGGCTCGGGCACGCGGTTCTATCTAGTTACGCGTTAAACC	1
LIB_56575	CAACTTGAAAAAGTGGCACCGAGTCGGTGCCCGGCTCGGGCACCGCGGTTCTATCTAGTTACGCGTTAAACC	1
LIB_56576	CAACTTGAAAAAGTGGCACCGAGTCGGTGCCCGGCTCGGGCACCCGCGGTTCTATCTAGTTACGCGTTAAACC	1
LIB_56577	CAACTTGAAAAAGTGGCACCGAGTCGGTGCCCGGCTCGGGCACCACGCGGTTCTATCTAGTTACGCGTTAAACC	1
LIB_56578	CAACTTGAAAAAGTGGCACCGAGTCGGTGCCCGGCTCGTTCTGGCACCACGCGGTTCTATCTAGTTACGCGTTAAACC	1
LIB_56579	CAACTTGAAAAAGTGGCACCGAGTCGGTGCCCGGCTCGTTCTGGCACCCGCGGTTCTATCTAGTTACGCGTTAAACC	1
LIB_56580	CAACTTGAAAAAGTGGCACCGAGTCGGTGCCCGGCTCGTTCTGGCACCGCGGTTCTATCTAGTTACGCGTTAAACC	1
LIB_56581	CAACTTGAAAAAGTGGCACCGAGTCGGTGCCCGGCTCGTTCTGGCACGCGGTTCTATCTAGTTACGCGTTAAACC	1
LIB_56582	CAACTTGAAAAAGTGGCACCGAGTCGGTGCCCGGCTCGTTCTGGCCGCGGTTCTATCTAGTTACGCGTTAAACC	1
LIB_56583	CAACTTGAAAAAGTGGCACCGAGTCGGTGCCCGGCTCGTTCTGGCGCGGTTCTATCTAGTTACGCGTTAAACC	1
LIB_56584	CAACTTGAAAAAGTGGCACCGAGTCGGTGCCCGGCTCGTTCTGCGCGGTTCTATCTAGTTACGCGTTAAACC	1
LIB_56585	CAACTTGAAAAAGTGGCACCGAGTCGGTGCCCGGCTCGTTCTCGCGGTTCTATCTAGTTACGCGTTAAACC	1
LIB_56586	CAACTTGAAAAAGTGGCACCGAGTCGGTGCCCGGCTCGTTCCGCGGTTCTATCTAGTTACGCGTTAAACC	1
LIB_56587	CAACTTGAAAAAGTGGCACCGAGTCGGTGCCCGGCTCGTTCGCGGTTCTATCTAGTTACGCGTTAAACC	1
LIB_56588	CAACTTGAAAAAGTGGCACCGAGTCGGTGCCCGGCTCGTCGCGGTTCTATCTAGTTACGCGTTAAACC	1
LIB_56589	CAACTTGAAAAAGTGGCACCGAGTCGGTGCCCGCTTCGTCTGCGCGGTTCTATCTAGTTACGCGTTAAACC	1
LIB_56590	CAACTTGAAAAAGTGGCACCGAGTCGGTGCCCGCTTCGTCTGGCGCGGTTCTATCTAGTTACGCGTTAAACC	1
LIB_56591	CAACTTGAAAAAGTGGCACCGAGTCGGTGCCCGCTTCGTCTGGCCGCGGTTCTATCTAGTTACGCGTTAAACC	1
LIB_56592	CAACTTGAAAAAGTGGCACCGAGTCGGTGCCCGCTTCGTCTGGCACGCGGTTCTATCTAGTTACGCGTTAAACC	1
LIB_56593	CAACTTGAAAAAGTGGCACCGAGTCGGTGCCCGCTTCGTCTGGCACCGCGGTTCTATCTAGTTACGCGTTAAACC	1
LIB_56594	CAACTTGAAAAAGTGGCACCGAGTCGGTGCCCGCTTCGTCTGGCACCCGCGGTTCTATCTAGTTACGCGTTAAACC	1
LIB_56595	CAACTTGAAAAAGTGGCACCGAGTCGGTGCCCGCTTCGTCTGGCACCACGCGGTTCTATCTAGTTACGCGTTAAACC	1
LIB_56596	CAACTTGAAAAAGTGGCACCGAGTCGGTGCCCGCTTCGCTGCGCGGTTCTATCTAGTTACGCGTTAAACC	1
LIB_56597	CAACTTGAAAAAGTGGCACCGAGTCGGTGCCCGCTTCGCTGGCGCGGTTCTATCTAGTTACGCGTTAAACC	1
LIB_56598	CAACTTGAAAAAGTGGCACCGAGTCGGTGCCCGCTTCGCTGGCCGCGGTTCTATCTAGTTACGCGTTAAACC	1
LIB_56599	CAACTTGAAAAAGTGGCACCGAGTCGGTGCCCGCTTCGCTGGCACGCGGTTCTATCTAGTTACGCGTTAAACC	1
LIB_56600	CAACTTGAAAAAGTGGCACCGAGTCGGTGCCCGCTTCGCTGGCACCGCGGTTCTATCTAGTTACGCGTTAAACC	1
LIB_56601	CAACTTGAAAAAGTGGCACCGAGTCGGTGCCCGCTTCGCTGGCACCCGCGGTTCTATCTAGTTACGCGTTAAACC	1
LIB_56602	CAACTTGAAAAAGTGGCACCGAGTCGGTGCCCGCTTCGCTGGCACCACGCGGTTCTATCTAGTTACGCGTTAAACC	1
LIB_56603	CAACTTGAAAAAGTGGCACCGAGTCGGTGCCCGCTTCGTGCGCGGTTCTATCTAGTTACGCGTTAAACC	1
LIB_56604	CAACTTGAAAAAGTGGCACCGAGTCGGTGCCCGCTTCGTGGCGCGGTTCTATCTAGTTACGCGTTAAACC	1
LIB_56605	CAACTTGAAAAAGTGGCACCGAGTCGGTGCCCGCTTCGTGGCCGCGGTTCTATCTAGTTACGCGTTAAACC	1
LIB_56606	CAACTTGAAAAAGTGGCACCGAGTCGGTGCCCGCTTCGTGGCACGCGGTTCTATCTAGTTACGCGTTAAACC	1
LIB_56607	CAACTTGAAAAAGTGGCACCGAGTCGGTGCCCGCTTCGTGGCACCGCGGTTCTATCTAGTTACGCGTTAAACC	1
LIB_56608	CAACTTGAAAAAGTGGCACCGAGTCGGTGCCCGCTTCGTGGCACCCGCGGTTCTATCTAGTTACGCGTTAAACC	1
LIB_56609	CAACTTGAAAAAGTGGCACCGAGTCGGTGCCCGCTTCGTGGCACCACGCGGTTCTATCTAGTTACGCGTTAAACC	1
LIB_56610	CAACTTGAAAAAGTGGCACCGAGTCGGTGCCCGCTTCGGGCGCGGTTCTATCTAGTTACGCGTTAAACC	1
LIB_56611	CAACTTGAAAAAGTGGCACCGAGTCGGTGCCCGCTTCGGGCCGCGGTTCTATCTAGTTACGCGTTAAACC	1
LIB_56612	CAACTTGAAAAAGTGGCACCGAGTCGGTGCCCGCTTCGGGCACGCGGTTCTATCTAGTTACGCGTTAAACC	1
LIB_56613	CAACTTGAAAAAGTGGCACCGAGTCGGTGCCCGCTTCGGGCACCGCGGTTCTATCTAGTTACGCGTTAAACC	1
LIB_56614	CAACTTGAAAAAGTGGCACCGAGTCGGTGCCCGCTTCGGGCACCCGCGGTTCTATCTAGTTACGCGTTAAACC	1
LIB_56615	CAACTTGAAAAAGTGGCACCGAGTCGGTGCCCGCTTCGGGCACCACGCGGTTCTATCTAGTTACGCGTTAAACC	1
LIB_56616	CAACTTGAAAAAGTGGCACCGAGTCGGTGCCCGCTTCGTTCTGGCACCACGCGGTTCTATCTAGTTACGCGTTAAACC	1
LIB_56617	CAACTTGAAAAAGTGGCACCGAGTCGGTGCCCGCTTCGTTCTGGCACCCGCGGTTCTATCTAGTTACGCGTTAAACC	1
LIB_56618	CAACTTGAAAAAGTGGCACCGAGTCGGTGCCCGCTTCGTTCTGGCACCGCGGTTCTATCTAGTTACGCGTTAAACC	1
LIB_56619	CAACTTGAAAAAGTGGCACCGAGTCGGTGCCCGCTTCGTTCTGGCACGCGGTTCTATCTAGTTACGCGTTAAACC	1
LIB_56620	CAACTTGAAAAAGTGGCACCGAGTCGGTGCCCGCTTCGTTCTGGCCGCGGTTCTATCTAGTTACGCGTTAAACC	1
LIB_56621	CAACTTGAAAAAGTGGCACCGAGTCGGTGCCCGCTTCGTTCTGGCGCGGTTCTATCTAGTTACGCGTTAAACC	1
LIB_56622	CAACTTGAAAAAGTGGCACCGAGTCGGTGCCCGCTTCGTTCTGCGCGGTTCTATCTAGTTACGCGTTAAACC	1
LIB_56623	CAACTTGAAAAAGTGGCACCGAGTCGGTGCCCGCTTCGTTCTCGCGGTTCTATCTAGTTACGCGTTAAACC	1
LIB_56624	CAACTTGAAAAAGTGGCACCGAGTCGGTGCCCGCTTCGTTCCGCGGTTCTATCTAGTTACGCGTTAAACC	1
LIB_56625	CAACTTGAAAAAGTGGCACCGAGTCGGTGCCCGCTTCGTTCGCGGTTCTATCTAGTTACGCGTTAAACC	1
LIB_56626	CAACTTGAAAAAGTGGCACCGAGTCGGTGCCCGCTTCGTCGCGGTTCTATCTAGTTACGCGTTAAACC	1
LIB_56627	CAACTTGAAAAAGTGGCACCGAGTCGGTGCCCGTTCGTCTGCGCGGTTCTATCTAGTTACGCGTTAAACC	1
LIB_56628	CAACTTGAAAAAGTGGCACCGAGTCGGTGCCCGTTCGTCTGGCGCGGTTCTATCTAGTTACGCGTTAAACC	1
LIB_56629	CAACTTGAAAAAGTGGCACCGAGTCGGTGCCCGTTCGTCTGGCCGCGGTTCTATCTAGTTACGCGTTAAACC	1
LIB_56630	CAACTTGAAAAAGTGGCACCGAGTCGGTGCCCGTTCGTCTGGCACGCGGTTCTATCTAGTTACGCGTTAAACC	1
LIB_56631	CAACTTGAAAAAGTGGCACCGAGTCGGTGCCCGTTCGTCTGGCACCGCGGTTCTATCTAGTTACGCGTTAAACC	1
LIB_56632	CAACTTGAAAAAGTGGCACCGAGTCGGTGCCCGTTCGTCTGGCACCCGCGGTTCTATCTAGTTACGCGTTAAACC	1
LIB_56633	CAACTTGAAAAAGTGGCACCGAGTCGGTGCCCGTTCGTCTGGCACCACGCGGTTCTATCTAGTTACGCGTTAAACC	1
LIB_56634	CAACTTGAAAAAGTGGCACCGAGTCGGTGCCCGTTCGCTGCGCGGTTCTATCTAGTTACGCGTTAAACC	1
LIB_56635	CAACTTGAAAAAGTGGCACCGAGTCGGTGCCCGTTCGCTGGCGCGGTTCTATCTAGTTACGCGTTAAACC	1
LIB_56636	CAACTTGAAAAAGTGGCACCGAGTCGGTGCCCGTTCGCTGGCCGCGGTTCTATCTAGTTACGCGTTAAACC	1
LIB_56637	CAACTTGAAAAAGTGGCACCGAGTCGGTGCCCGTTCGCTGGCACGCGGTTCTATCTAGTTACGCGTTAAACC	1
LIB_56638	CAACTTGAAAAAGTGGCACCGAGTCGGTGCCCGTTCGCTGGCACCGCGGTTCTATCTAGTTACGCGTTAAACC	1
LIB_56639	CAACTTGAAAAAGTGGCACCGAGTCGGTGCCCGTTCGCTGGCACCCGCGGTTCTATCTAGTTACGCGTTAAACC	1
LIB_56640	CAACTTGAAAAAGTGGCACCGAGTCGGTGCCCGTTCGCTGGCACCACGCGGTTCTATCTAGTTACGCGTTAAACC	1
LIB_56641	CAACTTGAAAAAGTGGCACCGAGTCGGTGCCCGTTCGTGCGCGGTTCTATCTAGTTACGCGTTAAACC	1
LIB_56642	CAACTTGAAAAAGTGGCACCGAGTCGGTGCCCGTTCGTGGCGCGGTTCTATCTAGTTACGCGTTAAACC	1
LIB_56643	CAACTTGAAAAAGTGGCACCGAGTCGGTGCCCGTTCGTGGCCGCGGTTCTATCTAGTTACGCGTTAAACC	1
LIB_56644	CAACTTGAAAAAGTGGCACCGAGTCGGTGCCCGTTCGTGGCACGCGGTTCTATCTAGTTACGCGTTAAACC	1
LIB_56645	CAACTTGAAAAAGTGGCACCGAGTCGGTGCCCGTTCGTGGCACCGCGGTTCTATCTAGTTACGCGTTAAACC	1
LIB_56646	CAACTTGAAAAAGTGGCACCGAGTCGGTGCCCGTTCGTGGCACCCGCGGTTCTATCTAGTTACGCGTTAAACC	1
LIB_56647	CAACTTGAAAAAGTGGCACCGAGTCGGTGCCCGTTCGTGGCACCACGCGGTTCTATCTAGTTACGCGTTAAACC	1
LIB_56648	CAACTTGAAAAAGTGGCACCGAGTCGGTGCCCGTTCGGGCGCGGTTCTATCTAGTTACGCGTTAAACC	1
LIB_56649	CAACTTGAAAAAGTGGCACCGAGTCGGTGCCCGTTCGGGCCGCGGTTCTATCTAGTTACGCGTTAAACC	1
LIB_56650	CAACTTGAAAAAGTGGCACCGAGTCGGTGCCCGTTCGGGCACGCGGTTCTATCTAGTTACGCGTTAAACC	1
LIB_56651	CAACTTGAAAAAGTGGCACCGAGTCGGTGCCCGTTCGGGCACCGCGGTTCTATCTAGTTACGCGTTAAACC	1
LIB_56652	CAACTTGAAAAAGTGGCACCGAGTCGGTGCCCGTTCGGGCACCCGCGGTTCTATCTAGTTACGCGTTAAACC	1
LIB_56653	CAACTTGAAAAAGTGGCACCGAGTCGGTGCCCGTTCGGGCACCACGCGGTTCTATCTAGTTACGCGTTAAACC	1
LIB_56654	CAACTTGAAAAAGTGGCACCGAGTCGGTGCCCGTTCGTTCTGGCACCACGCGGTTCTATCTAGTTACGCGTTAAACC	1
LIB_56655	CAACTTGAAAAAGTGGCACCGAGTCGGTGCCCGTTCGTTCTGGCACCCGCGGTTCTATCTAGTTACGCGTTAAACC	1
LIB_56656	CAACTTGAAAAAGTGGCACCGAGTCGGTGCCCGTTCGTTCTGGCACCGCGGTTCTATCTAGTTACGCGTTAAACC	1
LIB_56657	CAACTTGAAAAAGTGGCACCGAGTCGGTGCCCGTTCGTTCTGGCACGCGGTTCTATCTAGTTACGCGTTAAACC	1
LIB_56658	CAACTTGAAAAAGTGGCACCGAGTCGGTGCCCGTTCGTTCTGGCCGCGGTTCTATCTAGTTACGCGTTAAACC	1
LIB_56659	CAACTTGAAAAAGTGGCACCGAGTCGGTGCCCGTTCGTTCTGGCGCGGTTCTATCTAGTTACGCGTTAAACC	1
LIB_56660	CAACTTGAAAAAGTGGCACCGAGTCGGTGCCCGTTCGTTCTGCGCGGTTCTATCTAGTTACGCGTTAAACC	1
LIB_56661	CAACTTGAAAAAGTGGCACCGAGTCGGTGCCCGTTCGTTCTCGCGGTTCTATCTAGTTACGCGTTAAACC	1
LIB_56662	CAACTTGAAAAAGTGGCACCGAGTCGGTGCCCGTTCGTTCCGCGGTTCTATCTAGTTACGCGTTAAACC	1
LIB_56663	CAACTTGAAAAAGTGGCACCGAGTCGGTGCCCGTTCGTTCGCGGTTCTATCTAGTTACGCGTTAAACC	1
LIB_56664	CAACTTGAAAAAGTGGCACCGAGTCGGTGCCCGTTCGTCGCGGTTCTATCTAGTTACGCGTTAAACC	1
LIB_56665	CAACTTGAAAAAGTGGCACCGAGTCGGTGCCCGTCGTCTGCGCGGTTCTATCTAGTTACGCGTTAAACC	1
LIB_56666	CAACTTGAAAAAGTGGCACCGAGTCGGTGCCCGTCGTCTGGCGCGGTTCTATCTAGTTACGCGTTAAACC	1
LIB_56667	CAACTTGAAAAAGTGGCACCGAGTCGGTGCCCGTCGTCTGGCCGCGGTTCTATCTAGTTACGCGTTAAACC	1
LIB_56668	CAACTTGAAAAAGTGGCACCGAGTCGGTGCCCGTCGTCTGGCACGCGGTTCTATCTAGTTACGCGTTAAACC	1
LIB_56669	CAACTTGAAAAAGTGGCACCGAGTCGGTGCCCGTCGTCTGGCACCGCGGTTCTATCTAGTTACGCGTTAAACC	1
LIB_56670	CAACTTGAAAAAGTGGCACCGAGTCGGTGCCCGTCGTCTGGCACCCGCGGTTCTATCTAGTTACGCGTTAAACC	1
LIB_56671	CAACTTGAAAAAGTGGCACCGAGTCGGTGCCCGTCGTCTGGCACCACGCGGTTCTATCTAGTTACGCGTTAAACC	1
LIB_56672	CAACTTGAAAAAGTGGCACCGAGTCGGTGCCCGTCGCTGCGCGGTTCTATCTAGTTACGCGTTAAACC	1
LIB_56673	CAACTTGAAAAAGTGGCACCGAGTCGGTGCCCGTCGCTGGCGCGGTTCTATCTAGTTACGCGTTAAACC	1
LIB_56674	CAACTTGAAAAAGTGGCACCGAGTCGGTGCCCGTCGCTGGCCGCGGTTCTATCTAGTTACGCGTTAAACC	1
LIB_56675	CAACTTGAAAAAGTGGCACCGAGTCGGTGCCCGTCGCTGGCACGCGGTTCTATCTAGTTACGCGTTAAACC	1
LIB_56676	CAACTTGAAAAAGTGGCACCGAGTCGGTGCCCGTCGCTGGCACCGCGGTTCTATCTAGTTACGCGTTAAACC	1
LIB_56677	CAACTTGAAAAAGTGGCACCGAGTCGGTGCCCGTCGCTGGCACCCGCGGTTCTATCTAGTTACGCGTTAAACC	1
LIB_56678	CAACTTGAAAAAGTGGCACCGAGTCGGTGCCCGTCGCTGGCACCACGCGGTTCTATCTAGTTACGCGTTAAACC	1
LIB_56679	CAACTTGAAAAAGTGGCACCGAGTCGGTGCCCGTCGTGCGCGGTTCTATCTAGTTACGCGTTAAACC	1
LIB_56680	CAACTTGAAAAAGTGGCACCGAGTCGGTGCCCGTCGTGGCGCGGTTCTATCTAGTTACGCGTTAAACC	1
LIB_56681	CAACTTGAAAAAGTGGCACCGAGTCGGTGCCCGTCGTGGCCGCGGTTCTATCTAGTTACGCGTTAAACC	1
LIB_56682	CAACTTGAAAAAGTGGCACCGAGTCGGTGCCCGTCGTGGCACGCGGTTCTATCTAGTTACGCGTTAAACC	1
LIB_56683	CAACTTGAAAAAGTGGCACCGAGTCGGTGCCCGTCGTGGCACCGCGGTTCTATCTAGTTACGCGTTAAACC	1
LIB_56684	CAACTTGAAAAAGTGGCACCGAGTCGGTGCCCGTCGTGGCACCCGCGGTTCTATCTAGTTACGCGTTAAACC	1
LIB_56685	CAACTTGAAAAAGTGGCACCGAGTCGGTGCCCGTCGTGGCACCACGCGGTTCTATCTAGTTACGCGTTAAACC	1
LIB_56686	CAACTTGAAAAAGTGGCACCGAGTCGGTGCCCGTCGGGCGCGGTTCTATCTAGTTACGCGTTAAACC	1
LIB_56687	CAACTTGAAAAAGTGGCACCGAGTCGGTGCCCGTCGGGCCGCGGTTCTATCTAGTTACGCGTTAAACC	1
LIB_56688	CAACTTGAAAAAGTGGCACCGAGTCGGTGCCCGTCGGGCACGCGGTTCTATCTAGTTACGCGTTAAACC	1
LIB_56689	CAACTTGAAAAAGTGGCACCGAGTCGGTGCCCGTCGGGCACCGCGGTTCTATCTAGTTACGCGTTAAACC	1
LIB_56690	CAACTTGAAAAAGTGGCACCGAGTCGGTGCCCGTCGGGCACCCGCGGTTCTATCTAGTTACGCGTTAAACC	1
LIB_56691	CAACTTGAAAAAGTGGCACCGAGTCGGTGCCCGTCGGGCACCACGCGGTTCTATCTAGTTACGCGTTAAACC	1
LIB_56692	CAACTTGAAAAAGTGGCACCGAGTCGGTGCCCGTCGTTCTGGCACCACGCGGTTCTATCTAGTTACGCGTTAAACC	1
LIB_56693	CAACTTGAAAAAGTGGCACCGAGTCGGTGCCCGTCGTTCTGGCACCCGCGGTTCTATCTAGTTACGCGTTAAACC	1
LIB_56694	CAACTTGAAAAAGTGGCACCGAGTCGGTGCCCGTCGTTCTGGCACCGCGGTTCTATCTAGTTACGCGTTAAACC	1
LIB_56695	CAACTTGAAAAAGTGGCACCGAGTCGGTGCCCGTCGTTCTGGCACGCGGTTCTATCTAGTTACGCGTTAAACC	1
LIB_56696	CAACTTGAAAAAGTGGCACCGAGTCGGTGCCCGTCGTTCTGGCCGCGGTTCTATCTAGTTACGCGTTAAACC	1
LIB_56697	CAACTTGAAAAAGTGGCACCGAGTCGGTGCCCGTCGTTCTGGCGCGGTTCTATCTAGTTACGCGTTAAACC	1
LIB_56698	CAACTTGAAAAAGTGGCACCGAGTCGGTGCCCGTCGTTCTGCGCGGTTCTATCTAGTTACGCGTTAAACC	1
LIB_56699	CAACTTGAAAAAGTGGCACCGAGTCGGTGCCCGTCGTTCTCGCGGTTCTATCTAGTTACGCGTTAAACC	1
LIB_56700	CAACTTGAAAAAGTGGCACCGAGTCGGTGCCCGTCGTTCCGCGGTTCTATCTAGTTACGCGTTAAACC	1
LIB_56701	CAACTTGAAAAAGTGGCACCGAGTCGGTGCCCGTCGTTCGCGGTTCTATCTAGTTACGCGTTAAACC	1
LIB_56702	CAACTTGAAAAAGTGGCACCGAGTCGGTGCCCGTCGTCGCGGTTCTATCTAGTTACGCGTTAAACC	1
LIB_56703	CAACTTGAAAAAGTGGCACCGAGTCGGTGCCGGCTCTCTGCGCGGTTCTATCTAGTTACGCGTTAAACC	1
LIB_56704	CAACTTGAAAAAGTGGCACCGAGTCGGTGCCGGCTCTCTGGCGCGGTTCTATCTAGTTACGCGTTAAACC	1
LIB_56705	CAACTTGAAAAAGTGGCACCGAGTCGGTGCCGGCTCTCTGGCCGCGGTTCTATCTAGTTACGCGTTAAACC	1
LIB_56706	CAACTTGAAAAAGTGGCACCGAGTCGGTGCCGGCTCTCTGGCACGCGGTTCTATCTAGTTACGCGTTAAACC	1
LIB_56707	CAACTTGAAAAAGTGGCACCGAGTCGGTGCCGGCTCTCTGGCACCGCGGTTCTATCTAGTTACGCGTTAAACC	1
LIB_56708	CAACTTGAAAAAGTGGCACCGAGTCGGTGCCGGCTCTCTGGCACCCGCGGTTCTATCTAGTTACGCGTTAAACC	1
LIB_56709	CAACTTGAAAAAGTGGCACCGAGTCGGTGCCGGCTCTCTGGCACCACGCGGTTCTATCTAGTTACGCGTTAAACC	1
LIB_56710	CAACTTGAAAAAGTGGCACCGAGTCGGTGCCGGCTCCTGCGCGGTTCTATCTAGTTACGCGTTAAACC	1
LIB_56711	CAACTTGAAAAAGTGGCACCGAGTCGGTGCCGGCTCCTGGCGCGGTTCTATCTAGTTACGCGTTAAACC	1
LIB_56712	CAACTTGAAAAAGTGGCACCGAGTCGGTGCCGGCTCCTGGCCGCGGTTCTATCTAGTTACGCGTTAAACC	1
LIB_56713	CAACTTGAAAAAGTGGCACCGAGTCGGTGCCGGCTCCTGGCACGCGGTTCTATCTAGTTACGCGTTAAACC	1
LIB_56714	CAACTTGAAAAAGTGGCACCGAGTCGGTGCCGGCTCCTGGCACCGCGGTTCTATCTAGTTACGCGTTAAACC	1
LIB_56715	CAACTTGAAAAAGTGGCACCGAGTCGGTGCCGGCTCCTGGCACCCGCGGTTCTATCTAGTTACGCGTTAAACC	1
LIB_56716	CAACTTGAAAAAGTGGCACCGAGTCGGTGCCGGCTCCTGGCACCACGCGGTTCTATCTAGTTACGCGTTAAACC	1
LIB_56717	CAACTTGAAAAAGTGGCACCGAGTCGGTGCCGGCTCTGCGCGGTTCTATCTAGTTACGCGTTAAACC	1
LIB_56718	CAACTTGAAAAAGTGGCACCGAGTCGGTGCCGGCTCTGGCGCGGTTCTATCTAGTTACGCGTTAAACC	1
LIB_56719	CAACTTGAAAAAGTGGCACCGAGTCGGTGCCGGCTCTGGCCGCGGTTCTATCTAGTTACGCGTTAAACC	1
LIB_56720	CAACTTGAAAAAGTGGCACCGAGTCGGTGCCGGCTCTGGCACGCGGTTCTATCTAGTTACGCGTTAAACC	1
LIB_56721	CAACTTGAAAAAGTGGCACCGAGTCGGTGCCGGCTCTGGCACCGCGGTTCTATCTAGTTACGCGTTAAACC	1
LIB_56722	CAACTTGAAAAAGTGGCACCGAGTCGGTGCCGGCTCTGGCACCCGCGGTTCTATCTAGTTACGCGTTAAACC	1
LIB_56723	CAACTTGAAAAAGTGGCACCGAGTCGGTGCCGGCTCTGGCACCACGCGGTTCTATCTAGTTACGCGTTAAACC	1
LIB_56724	CAACTTGAAAAAGTGGCACCGAGTCGGTGCCGGCTCGCGCGGTTCTATCTAGTTACGCGTTAAACC	1
LIB_56725	CAACTTGAAAAAGTGGCACCGAGTCGGTGCCGGCTCGGCGCGGTTCTATCTAGTTACGCGTTAAACC	1
LIB_56726	CAACTTGAAAAAGTGGCACCGAGTCGGTGCCGGCTCGGCCGCGGTTCTATCTAGTTACGCGTTAAACC	1
LIB_56727	CAACTTGAAAAAGTGGCACCGAGTCGGTGCCGGCTCGGCACGCGGTTCTATCTAGTTACGCGTTAAACC	1
LIB_56728	CAACTTGAAAAAGTGGCACCGAGTCGGTGCCGGCTCGGCACCGCGGTTCTATCTAGTTACGCGTTAAACC	1
LIB_56729	CAACTTGAAAAAGTGGCACCGAGTCGGTGCCGGCTCGGCACCCGCGGTTCTATCTAGTTACGCGTTAAACC	1
LIB_56730	CAACTTGAAAAAGTGGCACCGAGTCGGTGCCGGCTCGGCACCACGCGGTTCTATCTAGTTACGCGTTAAACC	1
LIB_56731	CAACTTGAAAAAGTGGCACCGAGTCGGTGCCGGCTCTTCTGGCACCACGCGGTTCTATCTAGTTACGCGTTAAACC	1
LIB_56732	CAACTTGAAAAAGTGGCACCGAGTCGGTGCCGGCTCTTCTGGCACCCGCGGTTCTATCTAGTTACGCGTTAAACC	1
LIB_56733	CAACTTGAAAAAGTGGCACCGAGTCGGTGCCGGCTCTTCTGGCACCGCGGTTCTATCTAGTTACGCGTTAAACC	1
LIB_56734	CAACTTGAAAAAGTGGCACCGAGTCGGTGCCGGCTCTTCTGGCACGCGGTTCTATCTAGTTACGCGTTAAACC	1
LIB_56735	CAACTTGAAAAAGTGGCACCGAGTCGGTGCCGGCTCTTCTGGCCGCGGTTCTATCTAGTTACGCGTTAAACC	1
LIB_56736	CAACTTGAAAAAGTGGCACCGAGTCGGTGCCGGCTCTTCTGGCGCGGTTCTATCTAGTTACGCGTTAAACC	1
LIB_56737	CAACTTGAAAAAGTGGCACCGAGTCGGTGCCGGCTCTTCTGCGCGGTTCTATCTAGTTACGCGTTAAACC	1
LIB_56738	CAACTTGAAAAAGTGGCACCGAGTCGGTGCCGGCTCTTCTCGCGGTTCTATCTAGTTACGCGTTAAACC	1
LIB_56739	CAACTTGAAAAAGTGGCACCGAGTCGGTGCCGGCTCTTCCGCGGTTCTATCTAGTTACGCGTTAAACC	1
LIB_56740	CAACTTGAAAAAGTGGCACCGAGTCGGTGCCGGCTCTTCGCGGTTCTATCTAGTTACGCGTTAAACC	1
LIB_56741	CAACTTGAAAAAGTGGCACCGAGTCGGTGCCGGCTCTCGCGGTTCTATCTAGTTACGCGTTAAACC	1
LIB_56742	CAACTTGAAAAAGTGGCACCGAGTCGGTGCCGCTTCTCTGCGCGGTTCTATCTAGTTACGCGTTAAACC	1
LIB_56743	CAACTTGAAAAAGTGGCACCGAGTCGGTGCCGCTTCTCTGGCGCGGTTCTATCTAGTTACGCGTTAAACC	1
LIB_56744	CAACTTGAAAAAGTGGCACCGAGTCGGTGCCGCTTCTCTGGCCGCGGTTCTATCTAGTTACGCGTTAAACC	1
LIB_56745	CAACTTGAAAAAGTGGCACCGAGTCGGTGCCGCTTCTCTGGCACGCGGTTCTATCTAGTTACGCGTTAAACC	1
LIB_56746	CAACTTGAAAAAGTGGCACCGAGTCGGTGCCGCTTCTCTGGCACCGCGGTTCTATCTAGTTACGCGTTAAACC	1
LIB_56747	CAACTTGAAAAAGTGGCACCGAGTCGGTGCCGCTTCTCTGGCACCCGCGGTTCTATCTAGTTACGCGTTAAACC	1
LIB_56748	CAACTTGAAAAAGTGGCACCGAGTCGGTGCCGCTTCTCTGGCACCACGCGGTTCTATCTAGTTACGCGTTAAACC	1
LIB_56749	CAACTTGAAAAAGTGGCACCGAGTCGGTGCCGCTTCCTGCGCGGTTCTATCTAGTTACGCGTTAAACC	1
LIB_56750	CAACTTGAAAAAGTGGCACCGAGTCGGTGCCGCTTCCTGGCGCGGTTCTATCTAGTTACGCGTTAAACC	1
LIB_56751	CAACTTGAAAAAGTGGCACCGAGTCGGTGCCGCTTCCTGGCCGCGGTTCTATCTAGTTACGCGTTAAACC	1
LIB_56752	CAACTTGAAAAAGTGGCACCGAGTCGGTGCCGCTTCCTGGCACGCGGTTCTATCTAGTTACGCGTTAAACC	1
LIB_56753	CAACTTGAAAAAGTGGCACCGAGTCGGTGCCGCTTCCTGGCACCGCGGTTCTATCTAGTTACGCGTTAAACC	1
LIB_56754	CAACTTGAAAAAGTGGCACCGAGTCGGTGCCGCTTCCTGGCACCCGCGGTTCTATCTAGTTACGCGTTAAACC	1
LIB_56755	CAACTTGAAAAAGTGGCACCGAGTCGGTGCCGCTTCCTGGCACCACGCGGTTCTATCTAGTTACGCGTTAAACC	1
LIB_56756	CAACTTGAAAAAGTGGCACCGAGTCGGTGCCGCTTCGCGCGGTTCTATCTAGTTACGCGTTAAACC	1
LIB_56757	CAACTTGAAAAAGTGGCACCGAGTCGGTGCCGCTTCGGCGCGGTTCTATCTAGTTACGCGTTAAACC	1
LIB_56758	CAACTTGAAAAAGTGGCACCGAGTCGGTGCCGCTTCGGCCGCGGTTCTATCTAGTTACGCGTTAAACC	1
LIB_56759	CAACTTGAAAAAGTGGCACCGAGTCGGTGCCGCTTCGGCACGCGGTTCTATCTAGTTACGCGTTAAACC	1
LIB_56760	CAACTTGAAAAAGTGGCACCGAGTCGGTGCCGCTTCGGCACCGCGGTTCTATCTAGTTACGCGTTAAACC	1
LIB_56761	CAACTTGAAAAAGTGGCACCGAGTCGGTGCCGCTTCGGCACCCGCGGTTCTATCTAGTTACGCGTTAAACC	1
LIB_56762	CAACTTGAAAAAGTGGCACCGAGTCGGTGCCGCTTCGGCACCACGCGGTTCTATCTAGTTACGCGTTAAACC	1
LIB_56763	CAACTTGAAAAAGTGGCACCGAGTCGGTGCCGCTTCTTCTGGCACCACGCGGTTCTATCTAGTTACGCGTTAAACC	1
LIB_56764	CAACTTGAAAAAGTGGCACCGAGTCGGTGCCGCTTCTTCTGGCACCCGCGGTTCTATCTAGTTACGCGTTAAACC	1
LIB_56765	CAACTTGAAAAAGTGGCACCGAGTCGGTGCCGCTTCTTCTGGCACCGCGGTTCTATCTAGTTACGCGTTAAACC	1
LIB_56766	CAACTTGAAAAAGTGGCACCGAGTCGGTGCCGCTTCTTCTGGCACGCGGTTCTATCTAGTTACGCGTTAAACC	1
LIB_56767	CAACTTGAAAAAGTGGCACCGAGTCGGTGCCGCTTCTTCTGGCCGCGGTTCTATCTAGTTACGCGTTAAACC	1
LIB_56768	CAACTTGAAAAAGTGGCACCGAGTCGGTGCCGCTTCTTCTGGCGCGGTTCTATCTAGTTACGCGTTAAACC	1
LIB_56769	CAACTTGAAAAAGTGGCACCGAGTCGGTGCCGCTTCTTCTGCGCGGTTCTATCTAGTTACGCGTTAAACC	1
LIB_56770	CAACTTGAAAAAGTGGCACCGAGTCGGTGCCGCTTCTTCTCGCGGTTCTATCTAGTTACGCGTTAAACC	1
LIB_56771	CAACTTGAAAAAGTGGCACCGAGTCGGTGCCGCTTCTTCCGCGGTTCTATCTAGTTACGCGTTAAACC	1
LIB_56772	CAACTTGAAAAAGTGGCACCGAGTCGGTGCCGCTTCTTCGCGGTTCTATCTAGTTACGCGTTAAACC	1
LIB_56773	CAACTTGAAAAAGTGGCACCGAGTCGGTGCCGTTCTCTGCGCGGTTCTATCTAGTTACGCGTTAAACC	1
LIB_56774	CAACTTGAAAAAGTGGCACCGAGTCGGTGCCGTTCTCTGGCGCGGTTCTATCTAGTTACGCGTTAAACC	1
LIB_56775	CAACTTGAAAAAGTGGCACCGAGTCGGTGCCGTTCTCTGGCCGCGGTTCTATCTAGTTACGCGTTAAACC	1
LIB_56776	CAACTTGAAAAAGTGGCACCGAGTCGGTGCCGTTCTCTGGCACGCGGTTCTATCTAGTTACGCGTTAAACC	1
LIB_56777	CAACTTGAAAAAGTGGCACCGAGTCGGTGCCGTTCTCTGGCACCGCGGTTCTATCTAGTTACGCGTTAAACC	1
LIB_56778	CAACTTGAAAAAGTGGCACCGAGTCGGTGCCGTTCTCTGGCACCCGCGGTTCTATCTAGTTACGCGTTAAACC	1
LIB_56779	CAACTTGAAAAAGTGGCACCGAGTCGGTGCCGTTCTCTGGCACCACGCGGTTCTATCTAGTTACGCGTTAAACC	1
LIB_56780	CAACTTGAAAAAGTGGCACCGAGTCGGTGCCGTTCCTGCGCGGTTCTATCTAGTTACGCGTTAAACC	1
LIB_56781	CAACTTGAAAAAGTGGCACCGAGTCGGTGCCGTTCCTGGCGCGGTTCTATCTAGTTACGCGTTAAACC	1
LIB_56782	CAACTTGAAAAAGTGGCACCGAGTCGGTGCCGTTCCTGGCCGCGGTTCTATCTAGTTACGCGTTAAACC	1
LIB_56783	CAACTTGAAAAAGTGGCACCGAGTCGGTGCCGTTCCTGGCACGCGGTTCTATCTAGTTACGCGTTAAACC	1
LIB_56784	CAACTTGAAAAAGTGGCACCGAGTCGGTGCCGTTCCTGGCACCGCGGTTCTATCTAGTTACGCGTTAAACC	1
LIB_56785	CAACTTGAAAAAGTGGCACCGAGTCGGTGCCGTTCCTGGCACCCGCGGTTCTATCTAGTTACGCGTTAAACC	1
LIB_56786	CAACTTGAAAAAGTGGCACCGAGTCGGTGCCGTTCCTGGCACCACGCGGTTCTATCTAGTTACGCGTTAAACC	1
LIB_56787	CAACTTGAAAAAGTGGCACCGAGTCGGTGCCGTTCGCGCGGTTCTATCTAGTTACGCGTTAAACC	1
LIB_56788	CAACTTGAAAAAGTGGCACCGAGTCGGTGCCGTTCGGCGCGGTTCTATCTAGTTACGCGTTAAACC	1
LIB_56789	CAACTTGAAAAAGTGGCACCGAGTCGGTGCCGTTCGGCCGCGGTTCTATCTAGTTACGCGTTAAACC	1
LIB_56790	CAACTTGAAAAAGTGGCACCGAGTCGGTGCCGTTCGGCACGCGGTTCTATCTAGTTACGCGTTAAACC	1
LIB_56791	CAACTTGAAAAAGTGGCACCGAGTCGGTGCCGTTCGGCACCGCGGTTCTATCTAGTTACGCGTTAAACC	1
LIB_56792	CAACTTGAAAAAGTGGCACCGAGTCGGTGCCGTTCGGCACCCGCGGTTCTATCTAGTTACGCGTTAAACC	1
LIB_56793	CAACTTGAAAAAGTGGCACCGAGTCGGTGCCGTTCGGCACCACGCGGTTCTATCTAGTTACGCGTTAAACC	1
LIB_56794	CAACTTGAAAAAGTGGCACCGAGTCGGTGCCGTTCTTCTGGCACCACGCGGTTCTATCTAGTTACGCGTTAAACC	1
LIB_56795	CAACTTGAAAAAGTGGCACCGAGTCGGTGCCGTTCTTCTGGCACCCGCGGTTCTATCTAGTTACGCGTTAAACC	1
LIB_56796	CAACTTGAAAAAGTGGCACCGAGTCGGTGCCGTTCTTCTGGCACCGCGGTTCTATCTAGTTACGCGTTAAACC	1
LIB_56797	CAACTTGAAAAAGTGGCACCGAGTCGGTGCCGTTCTTCTGGCACGCGGTTCTATCTAGTTACGCGTTAAACC	1
LIB_56798	CAACTTGAAAAAGTGGCACCGAGTCGGTGCCGTTCTTCTGGCCGCGGTTCTATCTAGTTACGCGTTAAACC	1
LIB_56799	CAACTTGAAAAAGTGGCACCGAGTCGGTGCCGTTCTTCTGGCGCGGTTCTATCTAGTTACGCGTTAAACC	1
LIB_56800	CAACTTGAAAAAGTGGCACCGAGTCGGTGCCGTTCTTCTGCGCGGTTCTATCTAGTTACGCGTTAAACC	1
LIB_56801	CAACTTGAAAAAGTGGCACCGAGTCGGTGCCGTTCTTCTCGCGGTTCTATCTAGTTACGCGTTAAACC	1
LIB_56802	CAACTTGAAAAAGTGGCACCGAGTCGGTGCCGTTCTTCCGCGGTTCTATCTAGTTACGCGTTAAACC	1
LIB_56803	CAACTTGAAAAAGTGGCACCGAGTCGGTGCCGTTCTTCGCGGTTCTATCTAGTTACGCGTTAAACC	1
LIB_56804	CAACTTGAAAAAGTGGCACCGAGTCGGTGCCCCTGTCTGCGCGGTTCTATCTAGTTACGCGTTAAACC	1
LIB_56805	CAACTTGAAAAAGTGGCACCGAGTCGGTGCCCCTGTCTGGCGCGGTTCTATCTAGTTACGCGTTAAACC	1
LIB_56806	CAACTTGAAAAAGTGGCACCGAGTCGGTGCCCCTGTCTGGCCGCGGTTCTATCTAGTTACGCGTTAAACC	1
LIB_56807	CAACTTGAAAAAGTGGCACCGAGTCGGTGCCCCTGTCTGGCACGCGGTTCTATCTAGTTACGCGTTAAACC	1
LIB_56808	CAACTTGAAAAAGTGGCACCGAGTCGGTGCCCCTGTCTGGCACCGCGGTTCTATCTAGTTACGCGTTAAACC	1
LIB_56809	CAACTTGAAAAAGTGGCACCGAGTCGGTGCCCCTGTCTGGCACCCGCGGTTCTATCTAGTTACGCGTTAAACC	1
LIB_56810	CAACTTGAAAAAGTGGCACCGAGTCGGTGCCCCTGTCTGGCACCACGCGGTTCTATCTAGTTACGCGTTAAACC	1
LIB_56811	CAACTTGAAAAAGTGGCACCGAGTCGGTGCCCCTGCTGCGCGGTTCTATCTAGTTACGCGTTAAACC	1
LIB_56812	CAACTTGAAAAAGTGGCACCGAGTCGGTGCCCCTGCTGGCGCGGTTCTATCTAGTTACGCGTTAAACC	1
LIB_56813	CAACTTGAAAAAGTGGCACCGAGTCGGTGCCCCTGCTGGCCGCGGTTCTATCTAGTTACGCGTTAAACC	1
LIB_56814	CAACTTGAAAAAGTGGCACCGAGTCGGTGCCCCTGCTGGCACGCGGTTCTATCTAGTTACGCGTTAAACC	1
LIB_56815	CAACTTGAAAAAGTGGCACCGAGTCGGTGCCCCTGCTGGCACCGCGGTTCTATCTAGTTACGCGTTAAACC	1
LIB_56816	CAACTTGAAAAAGTGGCACCGAGTCGGTGCCCCTGCTGGCACCCGCGGTTCTATCTAGTTACGCGTTAAACC	1
LIB_56817	CAACTTGAAAAAGTGGCACCGAGTCGGTGCCCCTGCTGGCACCACGCGGTTCTATCTAGTTACGCGTTAAACC	1
LIB_56818	CAACTTGAAAAAGTGGCACCGAGTCGGTGCCCCTGTGCGCGGTTCTATCTAGTTACGCGTTAAACC	1
LIB_56819	CAACTTGAAAAAGTGGCACCGAGTCGGTGCCCCTGTGGCGCGGTTCTATCTAGTTACGCGTTAAACC	1
LIB_56820	CAACTTGAAAAAGTGGCACCGAGTCGGTGCCCCTGTGGCCGCGGTTCTATCTAGTTACGCGTTAAACC	1
LIB_56821	CAACTTGAAAAAGTGGCACCGAGTCGGTGCCCCTGTGGCACGCGGTTCTATCTAGTTACGCGTTAAACC	1
LIB_56822	CAACTTGAAAAAGTGGCACCGAGTCGGTGCCCCTGTGGCACCGCGGTTCTATCTAGTTACGCGTTAAACC	1
LIB_56823	CAACTTGAAAAAGTGGCACCGAGTCGGTGCCCCTGTGGCACCCGCGGTTCTATCTAGTTACGCGTTAAACC	1
LIB_56824	CAACTTGAAAAAGTGGCACCGAGTCGGTGCCCCTGTGGCACCACGCGGTTCTATCTAGTTACGCGTTAAACC	1
LIB_56825	CAACTTGAAAAAGTGGCACCGAGTCGGTGCCCCTGGGCGCGGTTCTATCTAGTTACGCGTTAAACC	1
LIB_56826	CAACTTGAAAAAGTGGCACCGAGTCGGTGCCCCTGGGCCGCGGTTCTATCTAGTTACGCGTTAAACC	1
LIB_56827	CAACTTGAAAAAGTGGCACCGAGTCGGTGCCCCTGGGCACGCGGTTCTATCTAGTTACGCGTTAAACC	1
LIB_56828	CAACTTGAAAAAGTGGCACCGAGTCGGTGCCCCTGGGCACCGCGGTTCTATCTAGTTACGCGTTAAACC	1
LIB_56829	CAACTTGAAAAAGTGGCACCGAGTCGGTGCCCCTGGGCACCCGCGGTTCTATCTAGTTACGCGTTAAACC	1
LIB_56830	CAACTTGAAAAAGTGGCACCGAGTCGGTGCCCCTGGGCACCACGCGGTTCTATCTAGTTACGCGTTAAACC	1
LIB_56831	CAACTTGAAAAAGTGGCACCGAGTCGGTGCCCCTGTTCTGGCACCACGCGGTTCTATCTAGTTACGCGTTAAACC	1
LIB_56832	CAACTTGAAAAAGTGGCACCGAGTCGGTGCCCCTGTTCTGGCACCCGCGGTTCTATCTAGTTACGCGTTAAACC	1
LIB_56833	CAACTTGAAAAAGTGGCACCGAGTCGGTGCCCCTGTTCTGGCACCGCGGTTCTATCTAGTTACGCGTTAAACC	1
LIB_56834	CAACTTGAAAAAGTGGCACCGAGTCGGTGCCCCTGTTCTGGCACGCGGTTCTATCTAGTTACGCGTTAAACC	1
LIB_56835	CAACTTGAAAAAGTGGCACCGAGTCGGTGCCCCTGTTCTGGCCGCGGTTCTATCTAGTTACGCGTTAAACC	1
LIB_56836	CAACTTGAAAAAGTGGCACCGAGTCGGTGCCCCTGTTCTGGCGCGGTTCTATCTAGTTACGCGTTAAACC	1
LIB_56837	CAACTTGAAAAAGTGGCACCGAGTCGGTGCCCCTGTTCTGCGCGGTTCTATCTAGTTACGCGTTAAACC	1
LIB_56838	CAACTTGAAAAAGTGGCACCGAGTCGGTGCCCCTGTTCTCGCGGTTCTATCTAGTTACGCGTTAAACC	1
LIB_56839	CAACTTGAAAAAGTGGCACCGAGTCGGTGCCCCTGTTCCGCGGTTCTATCTAGTTACGCGTTAAACC	1
LIB_56840	CAACTTGAAAAAGTGGCACCGAGTCGGTGCCCCTGTTCGCGGTTCTATCTAGTTACGCGTTAAACC	1
LIB_56841	CAACTTGAAAAAGTGGCACCGAGTCGGTGCCCCTGTCGCGGTTCTATCTAGTTACGCGTTAAACC	1
LIB_56842	CAACTTGAAAAAGTGGCACCGAGTCGGTGCCCCTGGCGCGGCTTCGCGCTCTGCGCGGTTCTATCTAGTTACGCGTTAAACC	1
LIB_56843	CAACTTGAAAAAGTGGCACCGAGTCGGTGCCCCTGGCGCGGCTTCGCGCTCTGGCGCGGTTCTATCTAGTTACGCGTTAAACC	1
LIB_56844	CAACTTGAAAAAGTGGCACCGAGTCGGTGCCCCTGGCGCGGCTTCGCGCTCTGGCCGCGGTTCTATCTAGTTACGCGTTAAACC	1
LIB_56845	CAACTTGAAAAAGTGGCACCGAGTCGGTGCCCCTGGCGCGGCTTCGCGCTCTGGCACGCGGTTCTATCTAGTTACGCGTTAAACC	1
LIB_56846	CAACTTGAAAAAGTGGCACCGAGTCGGTGCCCCTGGCGCGGCTTCGCGCTCTGGCACCGCGGTTCTATCTAGTTACGCGTTAAACC	1
LIB_56847	CAACTTGAAAAAGTGGCACCGAGTCGGTGCCCCTGGCGCGGCTTCGCGCTCTGGCACCCGCGGTTCTATCTAGTTACGCGTTAAACC	1
LIB_56848	CAACTTGAAAAAGTGGCACCGAGTCGGTGCCCCTGGCGCGGCTTCGCGCTCTGGCACCACGCGGTTCTATCTAGTTACGCGTTAAACC	1
LIB_56849	CAACTTGAAAAAGTGGCACCGAGTCGGTGCCCCTGGCGCGGCTTCGCGCCTGCGCGGTTCTATCTAGTTACGCGTTAAACC	1
LIB_56850	CAACTTGAAAAAGTGGCACCGAGTCGGTGCCCCTGGCGCGGCTTCGCGCCTGGCGCGGTTCTATCTAGTTACGCGTTAAACC	1
LIB_56851	CAACTTGAAAAAGTGGCACCGAGTCGGTGCCCCTGGCGCGGCTTCGCGCCTGGCCGCGGTTCTATCTAGTTACGCGTTAAACC	1
LIB_56852	CAACTTGAAAAAGTGGCACCGAGTCGGTGCCCCTGGCGCGGCTTCGCGCCTGGCACGCGGTTCTATCTAGTTACGCGTTAAACC	1
LIB_56853	CAACTTGAAAAAGTGGCACCGAGTCGGTGCCCCTGGCGCGGCTTCGCGCCTGGCACCGCGGTTCTATCTAGTTACGCGTTAAACC	1
LIB_56854	CAACTTGAAAAAGTGGCACCGAGTCGGTGCCCCTGGCGCGGCTTCGCGCCTGGCACCCGCGGTTCTATCTAGTTACGCGTTAAACC	1
LIB_56855	CAACTTGAAAAAGTGGCACCGAGTCGGTGCCCCTGGCGCGGCTTCGCGCCTGGCACCACGCGGTTCTATCTAGTTACGCGTTAAACC	1
LIB_56856	CAACTTGAAAAAGTGGCACCGAGTCGGTGCCCCTGGCGCGGCTTCGCGCTGCGCGGTTCTATCTAGTTACGCGTTAAACC	1
LIB_56857	CAACTTGAAAAAGTGGCACCGAGTCGGTGCCCCTGGCGCGGCTTCGCGCTGGCGCGGTTCTATCTAGTTACGCGTTAAACC	1
LIB_56858	CAACTTGAAAAAGTGGCACCGAGTCGGTGCCCCTGGCGCGGCTTCGCGCTGGCCGCGGTTCTATCTAGTTACGCGTTAAACC	1
LIB_56859	CAACTTGAAAAAGTGGCACCGAGTCGGTGCCCCTGGCGCGGCTTCGCGCTGGCACGCGGTTCTATCTAGTTACGCGTTAAACC	1
LIB_56860	CAACTTGAAAAAGTGGCACCGAGTCGGTGCCCCTGGCGCGGCTTCGCGCTGGCACCGCGGTTCTATCTAGTTACGCGTTAAACC	1
LIB_56861	CAACTTGAAAAAGTGGCACCGAGTCGGTGCCCCTGGCGCGGCTTCGCGCTGGCACCCGCGGTTCTATCTAGTTACGCGTTAAACC	1
LIB_56862	CAACTTGAAAAAGTGGCACCGAGTCGGTGCCCCTGGCGCGGCTTCGCGCTGGCACCACGCGGTTCTATCTAGTTACGCGTTAAACC	1
LIB_56863	CAACTTGAAAAAGTGGCACCGAGTCGGTGCCCCTGGCGCGGCTTCGCGCGCGCGGTTCTATCTAGTTACGCGTTAAACC	1
LIB_56864	CAACTTGAAAAAGTGGCACCGAGTCGGTGCCCCTGGCGCGGCTTCGCGCGGCGCGGTTCTATCTAGTTACGCGTTAAACC	1
LIB_56865	CAACTTGAAAAAGTGGCACCGAGTCGGTGCCCCTGGCGCGGCTTCGCGCGGCCGCGGTTCTATCTAGTTACGCGTTAAACC	1
LIB_56866	CAACTTGAAAAAGTGGCACCGAGTCGGTGCCCCTGGCGCGGCTTCGCGCGGCACGCGGTTCTATCTAGTTACGCGTTAAACC	1
LIB_56867	CAACTTGAAAAAGTGGCACCGAGTCGGTGCCCCTGGCGCGGCTTCGCGCGGCACCGCGGTTCTATCTAGTTACGCGTTAAACC	1
LIB_56868	CAACTTGAAAAAGTGGCACCGAGTCGGTGCCCCTGGCGCGGCTTCGCGCGGCACCCGCGGTTCTATCTAGTTACGCGTTAAACC	1
LIB_56869	CAACTTGAAAAAGTGGCACCGAGTCGGTGCCCCTGGCGCGGCTTCGCGCGGCACCACGCGGTTCTATCTAGTTACGCGTTAAACC	1
LIB_56870	CAACTTGAAAAAGTGGCACCGAGTCGGTGCCCCTGGCGCGGCTTCGCGCTTCTGGCACCACGCGGTTCTATCTAGTTACGCGTTAAACC	1
LIB_56871	CAACTTGAAAAAGTGGCACCGAGTCGGTGCCCCTGGCGCGGCTTCGCGCTTCTGGCACCCGCGGTTCTATCTAGTTACGCGTTAAACC	1
LIB_56872	CAACTTGAAAAAGTGGCACCGAGTCGGTGCCCCTGGCGCGGCTTCGCGCTTCTGGCACCGCGGTTCTATCTAGTTACGCGTTAAACC	1
LIB_56873	CAACTTGAAAAAGTGGCACCGAGTCGGTGCCCCTGGCGCGGCTTCGCGCTTCTGGCACGCGGTTCTATCTAGTTACGCGTTAAACC	1
LIB_56874	CAACTTGAAAAAGTGGCACCGAGTCGGTGCCCCTGGCGCGGCTTCGCGCTTCTGGCCGCGGTTCTATCTAGTTACGCGTTAAACC	1
LIB_56875	CAACTTGAAAAAGTGGCACCGAGTCGGTGCCCCTGGCGCGGCTTCGCGCTTCTGGCGCGGTTCTATCTAGTTACGCGTTAAACC	1
LIB_56876	CAACTTGAAAAAGTGGCACCGAGTCGGTGCCCCTGGCGCGGCTTCGCGCTTCTGCGCGGTTCTATCTAGTTACGCGTTAAACC	1
LIB_56877	CAACTTGAAAAAGTGGCACCGAGTCGGTGCCCCTGGCGCGGCTTCGCGCTTCTCGCGGTTCTATCTAGTTACGCGTTAAACC	1
LIB_56878	CAACTTGAAAAAGTGGCACCGAGTCGGTGCCCCTGGCGCGGCTTCGCGCTTCCGCGGTTCTATCTAGTTACGCGTTAAACC	1
LIB_56879	CAACTTGAAAAAGTGGCACCGAGTCGGTGCCCCTGGCGCGGCTTCGCGCTTCGCGGTTCTATCTAGTTACGCGTTAAACC	1
LIB_56880	CAACTTGAAAAAGTGGCACCGAGTCGGTGCCCCTGGCGCGGCTTCGCGCTCGCGGTTCTATCTAGTTACGCGTTAAACC	1
LIB_56881	CAACTTGAAAAAGTGGCACCGAGTCGGTGCCCCTGGCGCGGCTCGCGCTCTGCGCGGTTCTATCTAGTTACGCGTTAAACC	1
LIB_56882	CAACTTGAAAAAGTGGCACCGAGTCGGTGCCCCTGGCGCGGCTCGCGCTCTGGCGCGGTTCTATCTAGTTACGCGTTAAACC	1
LIB_56883	CAACTTGAAAAAGTGGCACCGAGTCGGTGCCCCTGGCGCGGCTCGCGCTCTGGCCGCGGTTCTATCTAGTTACGCGTTAAACC	1
LIB_56884	CAACTTGAAAAAGTGGCACCGAGTCGGTGCCCCTGGCGCGGCTCGCGCTCTGGCACGCGGTTCTATCTAGTTACGCGTTAAACC	1
LIB_56885	CAACTTGAAAAAGTGGCACCGAGTCGGTGCCCCTGGCGCGGCTCGCGCTCTGGCACCGCGGTTCTATCTAGTTACGCGTTAAACC	1
LIB_56886	CAACTTGAAAAAGTGGCACCGAGTCGGTGCCCCTGGCGCGGCTCGCGCTCTGGCACCCGCGGTTCTATCTAGTTACGCGTTAAACC	1
LIB_56887	CAACTTGAAAAAGTGGCACCGAGTCGGTGCCCCTGGCGCGGCTCGCGCTCTGGCACCACGCGGTTCTATCTAGTTACGCGTTAAACC	1
LIB_56888	CAACTTGAAAAAGTGGCACCGAGTCGGTGCCCCTGGCGCGGCTCGCGCCTGCGCGGTTCTATCTAGTTACGCGTTAAACC	1
LIB_56889	CAACTTGAAAAAGTGGCACCGAGTCGGTGCCCCTGGCGCGGCTCGCGCCTGGCGCGGTTCTATCTAGTTACGCGTTAAACC	1
LIB_56890	CAACTTGAAAAAGTGGCACCGAGTCGGTGCCCCTGGCGCGGCTCGCGCCTGGCCGCGGTTCTATCTAGTTACGCGTTAAACC	1
LIB_56891	CAACTTGAAAAAGTGGCACCGAGTCGGTGCCCCTGGCGCGGCTCGCGCCTGGCACGCGGTTCTATCTAGTTACGCGTTAAACC	1
LIB_56892	CAACTTGAAAAAGTGGCACCGAGTCGGTGCCCCTGGCGCGGCTCGCGCCTGGCACCGCGGTTCTATCTAGTTACGCGTTAAACC	1
LIB_56893	CAACTTGAAAAAGTGGCACCGAGTCGGTGCCCCTGGCGCGGCTCGCGCCTGGCACCCGCGGTTCTATCTAGTTACGCGTTAAACC	1
LIB_56894	CAACTTGAAAAAGTGGCACCGAGTCGGTGCCCCTGGCGCGGCTCGCGCCTGGCACCACGCGGTTCTATCTAGTTACGCGTTAAACC	1
LIB_56895	CAACTTGAAAAAGTGGCACCGAGTCGGTGCCCCTGGCGCGGCTCGCGCTGCGCGGTTCTATCTAGTTACGCGTTAAACC	1
LIB_56896	CAACTTGAAAAAGTGGCACCGAGTCGGTGCCCCTGGCGCGGCTCGCGCTGGCGCGGTTCTATCTAGTTACGCGTTAAACC	1
LIB_56897	CAACTTGAAAAAGTGGCACCGAGTCGGTGCCCCTGGCGCGGCTCGCGCTGGCCGCGGTTCTATCTAGTTACGCGTTAAACC	1
LIB_56898	CAACTTGAAAAAGTGGCACCGAGTCGGTGCCCCTGGCGCGGCTCGCGCTGGCACGCGGTTCTATCTAGTTACGCGTTAAACC	1
LIB_56899	CAACTTGAAAAAGTGGCACCGAGTCGGTGCCCCTGGCGCGGCTCGCGCTGGCACCGCGGTTCTATCTAGTTACGCGTTAAACC	1
LIB_56900	CAACTTGAAAAAGTGGCACCGAGTCGGTGCCCCTGGCGCGGCTCGCGCTGGCACCCGCGGTTCTATCTAGTTACGCGTTAAACC	1
LIB_56901	CAACTTGAAAAAGTGGCACCGAGTCGGTGCCCCTGGCGCGGCTCGCGCTGGCACCACGCGGTTCTATCTAGTTACGCGTTAAACC	1
LIB_56902	CAACTTGAAAAAGTGGCACCGAGTCGGTGCCCCTGGCGCGGCTCGCGCGCGCGGTTCTATCTAGTTACGCGTTAAACC	1
LIB_56903	CAACTTGAAAAAGTGGCACCGAGTCGGTGCCCCTGGCGCGGCTCGCGCGGCGCGGTTCTATCTAGTTACGCGTTAAACC	1
LIB_56904	CAACTTGAAAAAGTGGCACCGAGTCGGTGCCCCTGGCGCGGCTCGCGCGGCCGCGGTTCTATCTAGTTACGCGTTAAACC	1
LIB_56905	CAACTTGAAAAAGTGGCACCGAGTCGGTGCCCCTGGCGCGGCTCGCGCGGCACGCGGTTCTATCTAGTTACGCGTTAAACC	1
LIB_56906	CAACTTGAAAAAGTGGCACCGAGTCGGTGCCCCTGGCGCGGCTCGCGCGGCACCGCGGTTCTATCTAGTTACGCGTTAAACC	1
LIB_56907	CAACTTGAAAAAGTGGCACCGAGTCGGTGCCCCTGGCGCGGCTCGCGCGGCACCCGCGGTTCTATCTAGTTACGCGTTAAACC	1
LIB_56908	CAACTTGAAAAAGTGGCACCGAGTCGGTGCCCCTGGCGCGGCTCGCGCGGCACCACGCGGTTCTATCTAGTTACGCGTTAAACC	1
LIB_56909	CAACTTGAAAAAGTGGCACCGAGTCGGTGCCCCTGGCGCGGCTCGCGCTTCTGGCACCACGCGGTTCTATCTAGTTACGCGTTAAACC	1
LIB_56910	CAACTTGAAAAAGTGGCACCGAGTCGGTGCCCCTGGCGCGGCTCGCGCTTCTGGCACCCGCGGTTCTATCTAGTTACGCGTTAAACC	1
LIB_56911	CAACTTGAAAAAGTGGCACCGAGTCGGTGCCCCTGGCGCGGCTCGCGCTTCTGGCACCGCGGTTCTATCTAGTTACGCGTTAAACC	1
LIB_56912	CAACTTGAAAAAGTGGCACCGAGTCGGTGCCCCTGGCGCGGCTCGCGCTTCTGGCACGCGGTTCTATCTAGTTACGCGTTAAACC	1
LIB_56913	CAACTTGAAAAAGTGGCACCGAGTCGGTGCCCCTGGCGCGGCTCGCGCTTCTGGCCGCGGTTCTATCTAGTTACGCGTTAAACC	1
LIB_56914	CAACTTGAAAAAGTGGCACCGAGTCGGTGCCCCTGGCGCGGCTCGCGCTTCTGGCGCGGTTCTATCTAGTTACGCGTTAAACC	1
LIB_56915	CAACTTGAAAAAGTGGCACCGAGTCGGTGCCCCTGGCGCGGCTCGCGCTTCTGCGCGGTTCTATCTAGTTACGCGTTAAACC	1
LIB_56916	CAACTTGAAAAAGTGGCACCGAGTCGGTGCCCCTGGCGCGGCTCGCGCTTCTCGCGGTTCTATCTAGTTACGCGTTAAACC	1
LIB_56917	CAACTTGAAAAAGTGGCACCGAGTCGGTGCCCCTGGCGCGGCTCGCGCTTCCGCGGTTCTATCTAGTTACGCGTTAAACC	1
LIB_56918	CAACTTGAAAAAGTGGCACCGAGTCGGTGCCCCTGGCGCGGCTCGCGCTTCGCGGTTCTATCTAGTTACGCGTTAAACC	1
LIB_56919	CAACTTGAAAAAGTGGCACCGAGTCGGTGCCCCTGGCGCGGCTCGCGCTCGCGGTTCTATCTAGTTACGCGTTAAACC	1
LIB_56920	CAACTTGAAAAAGTGGCACCGAGTCGGTGCCCCTGGCGCGCTTCGCGCTCTGCGCGGTTCTATCTAGTTACGCGTTAAACC	1
LIB_56921	CAACTTGAAAAAGTGGCACCGAGTCGGTGCCCCTGGCGCGCTTCGCGCTCTGGCGCGGTTCTATCTAGTTACGCGTTAAACC	1
LIB_56922	CAACTTGAAAAAGTGGCACCGAGTCGGTGCCCCTGGCGCGCTTCGCGCTCTGGCCGCGGTTCTATCTAGTTACGCGTTAAACC	1
LIB_56923	CAACTTGAAAAAGTGGCACCGAGTCGGTGCCCCTGGCGCGCTTCGCGCTCTGGCACGCGGTTCTATCTAGTTACGCGTTAAACC	1
LIB_56924	CAACTTGAAAAAGTGGCACCGAGTCGGTGCCCCTGGCGCGCTTCGCGCTCTGGCACCGCGGTTCTATCTAGTTACGCGTTAAACC	1
LIB_56925	CAACTTGAAAAAGTGGCACCGAGTCGGTGCCCCTGGCGCGCTTCGCGCTCTGGCACCCGCGGTTCTATCTAGTTACGCGTTAAACC	1
LIB_56926	CAACTTGAAAAAGTGGCACCGAGTCGGTGCCCCTGGCGCGCTTCGCGCTCTGGCACCACGCGGTTCTATCTAGTTACGCGTTAAACC	1
LIB_56927	CAACTTGAAAAAGTGGCACCGAGTCGGTGCCCCTGGCGCGCTTCGCGCCTGCGCGGTTCTATCTAGTTACGCGTTAAACC	1
LIB_56928	CAACTTGAAAAAGTGGCACCGAGTCGGTGCCCCTGGCGCGCTTCGCGCCTGGCGCGGTTCTATCTAGTTACGCGTTAAACC	1
LIB_56929	CAACTTGAAAAAGTGGCACCGAGTCGGTGCCCCTGGCGCGCTTCGCGCCTGGCCGCGGTTCTATCTAGTTACGCGTTAAACC	1
LIB_56930	CAACTTGAAAAAGTGGCACCGAGTCGGTGCCCCTGGCGCGCTTCGCGCCTGGCACGCGGTTCTATCTAGTTACGCGTTAAACC	1
LIB_56931	CAACTTGAAAAAGTGGCACCGAGTCGGTGCCCCTGGCGCGCTTCGCGCCTGGCACCGCGGTTCTATCTAGTTACGCGTTAAACC	1
LIB_56932	CAACTTGAAAAAGTGGCACCGAGTCGGTGCCCCTGGCGCGCTTCGCGCCTGGCACCCGCGGTTCTATCTAGTTACGCGTTAAACC	1
LIB_56933	CAACTTGAAAAAGTGGCACCGAGTCGGTGCCCCTGGCGCGCTTCGCGCCTGGCACCACGCGGTTCTATCTAGTTACGCGTTAAACC	1
LIB_56934	CAACTTGAAAAAGTGGCACCGAGTCGGTGCCCCTGGCGCGCTTCGCGCTGCGCGGTTCTATCTAGTTACGCGTTAAACC	1
LIB_56935	CAACTTGAAAAAGTGGCACCGAGTCGGTGCCCCTGGCGCGCTTCGCGCTGGCGCGGTTCTATCTAGTTACGCGTTAAACC	1
LIB_56936	CAACTTGAAAAAGTGGCACCGAGTCGGTGCCCCTGGCGCGCTTCGCGCTGGCCGCGGTTCTATCTAGTTACGCGTTAAACC	1
LIB_56937	CAACTTGAAAAAGTGGCACCGAGTCGGTGCCCCTGGCGCGCTTCGCGCTGGCACGCGGTTCTATCTAGTTACGCGTTAAACC	1
LIB_56938	CAACTTGAAAAAGTGGCACCGAGTCGGTGCCCCTGGCGCGCTTCGCGCTGGCACCGCGGTTCTATCTAGTTACGCGTTAAACC	1
LIB_56939	CAACTTGAAAAAGTGGCACCGAGTCGGTGCCCCTGGCGCGCTTCGCGCTGGCACCCGCGGTTCTATCTAGTTACGCGTTAAACC	1
LIB_56940	CAACTTGAAAAAGTGGCACCGAGTCGGTGCCCCTGGCGCGCTTCGCGCTGGCACCACGCGGTTCTATCTAGTTACGCGTTAAACC	1
LIB_56941	CAACTTGAAAAAGTGGCACCGAGTCGGTGCCCCTGGCGCGCTTCGCGCGCGCGGTTCTATCTAGTTACGCGTTAAACC	1
LIB_56942	CAACTTGAAAAAGTGGCACCGAGTCGGTGCCCCTGGCGCGCTTCGCGCGGCGCGGTTCTATCTAGTTACGCGTTAAACC	1
LIB_56943	CAACTTGAAAAAGTGGCACCGAGTCGGTGCCCCTGGCGCGCTTCGCGCGGCCGCGGTTCTATCTAGTTACGCGTTAAACC	1
LIB_56944	CAACTTGAAAAAGTGGCACCGAGTCGGTGCCCCTGGCGCGCTTCGCGCGGCACGCGGTTCTATCTAGTTACGCGTTAAACC	1
LIB_56945	CAACTTGAAAAAGTGGCACCGAGTCGGTGCCCCTGGCGCGCTTCGCGCGGCACCGCGGTTCTATCTAGTTACGCGTTAAACC	1
LIB_56946	CAACTTGAAAAAGTGGCACCGAGTCGGTGCCCCTGGCGCGCTTCGCGCGGCACCCGCGGTTCTATCTAGTTACGCGTTAAACC	1
LIB_56947	CAACTTGAAAAAGTGGCACCGAGTCGGTGCCCCTGGCGCGCTTCGCGCGGCACCACGCGGTTCTATCTAGTTACGCGTTAAACC	1
LIB_56948	CAACTTGAAAAAGTGGCACCGAGTCGGTGCCCCTGGCGCGCTTCGCGCTTCTGGCACCACGCGGTTCTATCTAGTTACGCGTTAAACC	1
LIB_56949	CAACTTGAAAAAGTGGCACCGAGTCGGTGCCCCTGGCGCGCTTCGCGCTTCTGGCACCCGCGGTTCTATCTAGTTACGCGTTAAACC	1
LIB_56950	CAACTTGAAAAAGTGGCACCGAGTCGGTGCCCCTGGCGCGCTTCGCGCTTCTGGCACCGCGGTTCTATCTAGTTACGCGTTAAACC	1
LIB_56951	CAACTTGAAAAAGTGGCACCGAGTCGGTGCCCCTGGCGCGCTTCGCGCTTCTGGCACGCGGTTCTATCTAGTTACGCGTTAAACC	1
LIB_56952	CAACTTGAAAAAGTGGCACCGAGTCGGTGCCCCTGGCGCGCTTCGCGCTTCTGGCCGCGGTTCTATCTAGTTACGCGTTAAACC	1
LIB_56953	CAACTTGAAAAAGTGGCACCGAGTCGGTGCCCCTGGCGCGCTTCGCGCTTCTGGCGCGGTTCTATCTAGTTACGCGTTAAACC	1
LIB_56954	CAACTTGAAAAAGTGGCACCGAGTCGGTGCCCCTGGCGCGCTTCGCGCTTCTGCGCGGTTCTATCTAGTTACGCGTTAAACC	1
LIB_56955	CAACTTGAAAAAGTGGCACCGAGTCGGTGCCCCTGGCGCGCTTCGCGCTTCTCGCGGTTCTATCTAGTTACGCGTTAAACC	1
LIB_56956	CAACTTGAAAAAGTGGCACCGAGTCGGTGCCCCTGGCGCGCTTCGCGCTTCCGCGGTTCTATCTAGTTACGCGTTAAACC	1
LIB_56957	CAACTTGAAAAAGTGGCACCGAGTCGGTGCCCCTGGCGCGCTTCGCGCTTCGCGGTTCTATCTAGTTACGCGTTAAACC	1
LIB_56958	CAACTTGAAAAAGTGGCACCGAGTCGGTGCCCCTGGCGCGCTTCGCGCTCGCGGTTCTATCTAGTTACGCGTTAAACC	1
LIB_56959	CAACTTGAAAAAGTGGCACCGAGTCGGTGCCCCTGGCGCGTTCGCGCTCTGCGCGGTTCTATCTAGTTACGCGTTAAACC	1
LIB_56960	CAACTTGAAAAAGTGGCACCGAGTCGGTGCCCCTGGCGCGTTCGCGCTCTGGCGCGGTTCTATCTAGTTACGCGTTAAACC	1
LIB_56961	CAACTTGAAAAAGTGGCACCGAGTCGGTGCCCCTGGCGCGTTCGCGCTCTGGCCGCGGTTCTATCTAGTTACGCGTTAAACC	1
LIB_56962	CAACTTGAAAAAGTGGCACCGAGTCGGTGCCCCTGGCGCGTTCGCGCTCTGGCACGCGGTTCTATCTAGTTACGCGTTAAACC	1
LIB_56963	CAACTTGAAAAAGTGGCACCGAGTCGGTGCCCCTGGCGCGTTCGCGCTCTGGCACCGCGGTTCTATCTAGTTACGCGTTAAACC	1
LIB_56964	CAACTTGAAAAAGTGGCACCGAGTCGGTGCCCCTGGCGCGTTCGCGCTCTGGCACCCGCGGTTCTATCTAGTTACGCGTTAAACC	1
LIB_56965	CAACTTGAAAAAGTGGCACCGAGTCGGTGCCCCTGGCGCGTTCGCGCTCTGGCACCACGCGGTTCTATCTAGTTACGCGTTAAACC	1
LIB_56966	CAACTTGAAAAAGTGGCACCGAGTCGGTGCCCCTGGCGCGTTCGCGCCTGCGCGGTTCTATCTAGTTACGCGTTAAACC	1
LIB_56967	CAACTTGAAAAAGTGGCACCGAGTCGGTGCCCCTGGCGCGTTCGCGCCTGGCGCGGTTCTATCTAGTTACGCGTTAAACC	1
LIB_56968	CAACTTGAAAAAGTGGCACCGAGTCGGTGCCCCTGGCGCGTTCGCGCCTGGCCGCGGTTCTATCTAGTTACGCGTTAAACC	1
LIB_56969	CAACTTGAAAAAGTGGCACCGAGTCGGTGCCCCTGGCGCGTTCGCGCCTGGCACGCGGTTCTATCTAGTTACGCGTTAAACC	1
LIB_56970	CAACTTGAAAAAGTGGCACCGAGTCGGTGCCCCTGGCGCGTTCGCGCCTGGCACCGCGGTTCTATCTAGTTACGCGTTAAACC	1
LIB_56971	CAACTTGAAAAAGTGGCACCGAGTCGGTGCCCCTGGCGCGTTCGCGCCTGGCACCCGCGGTTCTATCTAGTTACGCGTTAAACC	1
LIB_56972	CAACTTGAAAAAGTGGCACCGAGTCGGTGCCCCTGGCGCGTTCGCGCCTGGCACCACGCGGTTCTATCTAGTTACGCGTTAAACC	1
LIB_56973	CAACTTGAAAAAGTGGCACCGAGTCGGTGCCCCTGGCGCGTTCGCGCTGCGCGGTTCTATCTAGTTACGCGTTAAACC	1
LIB_56974	CAACTTGAAAAAGTGGCACCGAGTCGGTGCCCCTGGCGCGTTCGCGCTGGCGCGGTTCTATCTAGTTACGCGTTAAACC	1
LIB_56975	CAACTTGAAAAAGTGGCACCGAGTCGGTGCCCCTGGCGCGTTCGCGCTGGCCGCGGTTCTATCTAGTTACGCGTTAAACC	1
LIB_56976	CAACTTGAAAAAGTGGCACCGAGTCGGTGCCCCTGGCGCGTTCGCGCTGGCACGCGGTTCTATCTAGTTACGCGTTAAACC	1
LIB_56977	CAACTTGAAAAAGTGGCACCGAGTCGGTGCCCCTGGCGCGTTCGCGCTGGCACCGCGGTTCTATCTAGTTACGCGTTAAACC	1
LIB_56978	CAACTTGAAAAAGTGGCACCGAGTCGGTGCCCCTGGCGCGTTCGCGCTGGCACCCGCGGTTCTATCTAGTTACGCGTTAAACC	1
LIB_56979	CAACTTGAAAAAGTGGCACCGAGTCGGTGCCCCTGGCGCGTTCGCGCTGGCACCACGCGGTTCTATCTAGTTACGCGTTAAACC	1
LIB_56980	CAACTTGAAAAAGTGGCACCGAGTCGGTGCCCCTGGCGCGTTCGCGCGCGCGGTTCTATCTAGTTACGCGTTAAACC	1
LIB_56981	CAACTTGAAAAAGTGGCACCGAGTCGGTGCCCCTGGCGCGTTCGCGCGGCGCGGTTCTATCTAGTTACGCGTTAAACC	1
LIB_56982	CAACTTGAAAAAGTGGCACCGAGTCGGTGCCCCTGGCGCGTTCGCGCGGCCGCGGTTCTATCTAGTTACGCGTTAAACC	1
LIB_56983	CAACTTGAAAAAGTGGCACCGAGTCGGTGCCCCTGGCGCGTTCGCGCGGCACGCGGTTCTATCTAGTTACGCGTTAAACC	1
LIB_56984	CAACTTGAAAAAGTGGCACCGAGTCGGTGCCCCTGGCGCGTTCGCGCGGCACCGCGGTTCTATCTAGTTACGCGTTAAACC	1
LIB_56985	CAACTTGAAAAAGTGGCACCGAGTCGGTGCCCCTGGCGCGTTCGCGCGGCACCCGCGGTTCTATCTAGTTACGCGTTAAACC	1
LIB_56986	CAACTTGAAAAAGTGGCACCGAGTCGGTGCCCCTGGCGCGTTCGCGCGGCACCACGCGGTTCTATCTAGTTACGCGTTAAACC	1
LIB_56987	CAACTTGAAAAAGTGGCACCGAGTCGGTGCCCCTGGCGCGTTCGCGCTTCTGGCACCACGCGGTTCTATCTAGTTACGCGTTAAACC	1
LIB_56988	CAACTTGAAAAAGTGGCACCGAGTCGGTGCCCCTGGCGCGTTCGCGCTTCTGGCACCCGCGGTTCTATCTAGTTACGCGTTAAACC	1
LIB_56989	CAACTTGAAAAAGTGGCACCGAGTCGGTGCCCCTGGCGCGTTCGCGCTTCTGGCACCGCGGTTCTATCTAGTTACGCGTTAAACC	1
LIB_56990	CAACTTGAAAAAGTGGCACCGAGTCGGTGCCCCTGGCGCGTTCGCGCTTCTGGCACGCGGTTCTATCTAGTTACGCGTTAAACC	1
LIB_56991	CAACTTGAAAAAGTGGCACCGAGTCGGTGCCCCTGGCGCGTTCGCGCTTCTGGCCGCGGTTCTATCTAGTTACGCGTTAAACC	1
LIB_56992	CAACTTGAAAAAGTGGCACCGAGTCGGTGCCCCTGGCGCGTTCGCGCTTCTGGCGCGGTTCTATCTAGTTACGCGTTAAACC	1
LIB_56993	CAACTTGAAAAAGTGGCACCGAGTCGGTGCCCCTGGCGCGTTCGCGCTTCTGCGCGGTTCTATCTAGTTACGCGTTAAACC	1
LIB_56994	CAACTTGAAAAAGTGGCACCGAGTCGGTGCCCCTGGCGCGTTCGCGCTTCTCGCGGTTCTATCTAGTTACGCGTTAAACC	1
LIB_56995	CAACTTGAAAAAGTGGCACCGAGTCGGTGCCCCTGGCGCGTTCGCGCTTCCGCGGTTCTATCTAGTTACGCGTTAAACC	1
LIB_56996	CAACTTGAAAAAGTGGCACCGAGTCGGTGCCCCTGGCGCGTTCGCGCTTCGCGGTTCTATCTAGTTACGCGTTAAACC	1
LIB_56997	CAACTTGAAAAAGTGGCACCGAGTCGGTGCCCCTGGCGCGTTCGCGCTCGCGGTTCTATCTAGTTACGCGTTAAACC	1
LIB_56998	CAACTTGAAAAAGTGGCACCGAGTCGGTGCCCCTGGCGCGTCGCGCTCTGCGCGGTTCTATCTAGTTACGCGTTAAACC	1
LIB_56999	CAACTTGAAAAAGTGGCACCGAGTCGGTGCCCCTGGCGCGTCGCGCTCTGGCGCGGTTCTATCTAGTTACGCGTTAAACC	1
LIB_57000	CAACTTGAAAAAGTGGCACCGAGTCGGTGCCCCTGGCGCGTCGCGCTCTGGCCGCGGTTCTATCTAGTTACGCGTTAAACC	1
LIB_57001	CAACTTGAAAAAGTGGCACCGAGTCGGTGCCCCTGGCGCGTCGCGCTCTGGCACGCGGTTCTATCTAGTTACGCGTTAAACC	1
LIB_57002	CAACTTGAAAAAGTGGCACCGAGTCGGTGCCCCTGGCGCGTCGCGCTCTGGCACCGCGGTTCTATCTAGTTACGCGTTAAACC	1
LIB_57003	CAACTTGAAAAAGTGGCACCGAGTCGGTGCCCCTGGCGCGTCGCGCTCTGGCACCCGCGGTTCTATCTAGTTACGCGTTAAACC	1
LIB_57004	CAACTTGAAAAAGTGGCACCGAGTCGGTGCCCCTGGCGCGTCGCGCTCTGGCACCACGCGGTTCTATCTAGTTACGCGTTAAACC	1
LIB_57005	CAACTTGAAAAAGTGGCACCGAGTCGGTGCCCCTGGCGCGTCGCGCCTGCGCGGTTCTATCTAGTTACGCGTTAAACC	1
LIB_57006	CAACTTGAAAAAGTGGCACCGAGTCGGTGCCCCTGGCGCGTCGCGCCTGGCGCGGTTCTATCTAGTTACGCGTTAAACC	1
LIB_57007	CAACTTGAAAAAGTGGCACCGAGTCGGTGCCCCTGGCGCGTCGCGCCTGGCCGCGGTTCTATCTAGTTACGCGTTAAACC	1
LIB_57008	CAACTTGAAAAAGTGGCACCGAGTCGGTGCCCCTGGCGCGTCGCGCCTGGCACGCGGTTCTATCTAGTTACGCGTTAAACC	1
LIB_57009	CAACTTGAAAAAGTGGCACCGAGTCGGTGCCCCTGGCGCGTCGCGCCTGGCACCGCGGTTCTATCTAGTTACGCGTTAAACC	1
LIB_57010	CAACTTGAAAAAGTGGCACCGAGTCGGTGCCCCTGGCGCGTCGCGCCTGGCACCCGCGGTTCTATCTAGTTACGCGTTAAACC	1
LIB_57011	CAACTTGAAAAAGTGGCACCGAGTCGGTGCCCCTGGCGCGTCGCGCCTGGCACCACGCGGTTCTATCTAGTTACGCGTTAAACC	1
LIB_57012	CAACTTGAAAAAGTGGCACCGAGTCGGTGCCCCTGGCGCGTCGCGCTGCGCGGTTCTATCTAGTTACGCGTTAAACC	1
LIB_57013	CAACTTGAAAAAGTGGCACCGAGTCGGTGCCCCTGGCGCGTCGCGCTGGCGCGGTTCTATCTAGTTACGCGTTAAACC	1
LIB_57014	CAACTTGAAAAAGTGGCACCGAGTCGGTGCCCCTGGCGCGTCGCGCTGGCCGCGGTTCTATCTAGTTACGCGTTAAACC	1
LIB_57015	CAACTTGAAAAAGTGGCACCGAGTCGGTGCCCCTGGCGCGTCGCGCTGGCACGCGGTTCTATCTAGTTACGCGTTAAACC	1
LIB_57016	CAACTTGAAAAAGTGGCACCGAGTCGGTGCCCCTGGCGCGTCGCGCTGGCACCGCGGTTCTATCTAGTTACGCGTTAAACC	1
LIB_57017	CAACTTGAAAAAGTGGCACCGAGTCGGTGCCCCTGGCGCGTCGCGCTGGCACCCGCGGTTCTATCTAGTTACGCGTTAAACC	1
LIB_57018	CAACTTGAAAAAGTGGCACCGAGTCGGTGCCCCTGGCGCGTCGCGCTGGCACCACGCGGTTCTATCTAGTTACGCGTTAAACC	1
LIB_57019	CAACTTGAAAAAGTGGCACCGAGTCGGTGCCCCTGGCGCGTCGCGCGCGCGGTTCTATCTAGTTACGCGTTAAACC	1
LIB_57020	CAACTTGAAAAAGTGGCACCGAGTCGGTGCCCCTGGCGCGTCGCGCGGCGCGGTTCTATCTAGTTACGCGTTAAACC	1
LIB_57021	CAACTTGAAAAAGTGGCACCGAGTCGGTGCCCCTGGCGCGTCGCGCGGCCGCGGTTCTATCTAGTTACGCGTTAAACC	1
LIB_57022	CAACTTGAAAAAGTGGCACCGAGTCGGTGCCCCTGGCGCGTCGCGCGGCACGCGGTTCTATCTAGTTACGCGTTAAACC	1
LIB_57023	CAACTTGAAAAAGTGGCACCGAGTCGGTGCCCCTGGCGCGTCGCGCGGCACCGCGGTTCTATCTAGTTACGCGTTAAACC	1
LIB_57024	CAACTTGAAAAAGTGGCACCGAGTCGGTGCCCCTGGCGCGTCGCGCGGCACCCGCGGTTCTATCTAGTTACGCGTTAAACC	1
LIB_57025	CAACTTGAAAAAGTGGCACCGAGTCGGTGCCCCTGGCGCGTCGCGCGGCACCACGCGGTTCTATCTAGTTACGCGTTAAACC	1
LIB_57026	CAACTTGAAAAAGTGGCACCGAGTCGGTGCCCCTGGCGCGTCGCGCTTCTGGCACCACGCGGTTCTATCTAGTTACGCGTTAAACC	1
LIB_57027	CAACTTGAAAAAGTGGCACCGAGTCGGTGCCCCTGGCGCGTCGCGCTTCTGGCACCCGCGGTTCTATCTAGTTACGCGTTAAACC	1
LIB_57028	CAACTTGAAAAAGTGGCACCGAGTCGGTGCCCCTGGCGCGTCGCGCTTCTGGCACCGCGGTTCTATCTAGTTACGCGTTAAACC	1
LIB_57029	CAACTTGAAAAAGTGGCACCGAGTCGGTGCCCCTGGCGCGTCGCGCTTCTGGCACGCGGTTCTATCTAGTTACGCGTTAAACC	1
LIB_57030	CAACTTGAAAAAGTGGCACCGAGTCGGTGCCCCTGGCGCGTCGCGCTTCTGGCCGCGGTTCTATCTAGTTACGCGTTAAACC	1
LIB_57031	CAACTTGAAAAAGTGGCACCGAGTCGGTGCCCCTGGCGCGTCGCGCTTCTGGCGCGGTTCTATCTAGTTACGCGTTAAACC	1
LIB_57032	CAACTTGAAAAAGTGGCACCGAGTCGGTGCCCCTGGCGCGTCGCGCTTCTGCGCGGTTCTATCTAGTTACGCGTTAAACC	1
LIB_57033	CAACTTGAAAAAGTGGCACCGAGTCGGTGCCCCTGGCGCGTCGCGCTTCTCGCGGTTCTATCTAGTTACGCGTTAAACC	1
LIB_57034	CAACTTGAAAAAGTGGCACCGAGTCGGTGCCCCTGGCGCGTCGCGCTTCCGCGGTTCTATCTAGTTACGCGTTAAACC	1
LIB_57035	CAACTTGAAAAAGTGGCACCGAGTCGGTGCCCCTGGCGCGTCGCGCTTCGCGGTTCTATCTAGTTACGCGTTAAACC	1
LIB_57036	CAACTTGAAAAAGTGGCACCGAGTCGGTGCCCCTGGCGCGTCGCGCTCGCGGTTCTATCTAGTTACGCGTTAAACC	1
LIB_57037	CAACTTGAAAAAGTGGCACCGAGTCGGTGCCCCTGCGCGGCTTCGCGTCTGCGCGGTTCTATCTAGTTACGCGTTAAACC	1
LIB_57038	CAACTTGAAAAAGTGGCACCGAGTCGGTGCCCCTGCGCGGCTTCGCGTCTGGCGCGGTTCTATCTAGTTACGCGTTAAACC	1
LIB_57039	CAACTTGAAAAAGTGGCACCGAGTCGGTGCCCCTGCGCGGCTTCGCGTCTGGCCGCGGTTCTATCTAGTTACGCGTTAAACC	1
LIB_57040	CAACTTGAAAAAGTGGCACCGAGTCGGTGCCCCTGCGCGGCTTCGCGTCTGGCACGCGGTTCTATCTAGTTACGCGTTAAACC	1
LIB_57041	CAACTTGAAAAAGTGGCACCGAGTCGGTGCCCCTGCGCGGCTTCGCGTCTGGCACCGCGGTTCTATCTAGTTACGCGTTAAACC	1
LIB_57042	CAACTTGAAAAAGTGGCACCGAGTCGGTGCCCCTGCGCGGCTTCGCGTCTGGCACCCGCGGTTCTATCTAGTTACGCGTTAAACC	1
LIB_57043	CAACTTGAAAAAGTGGCACCGAGTCGGTGCCCCTGCGCGGCTTCGCGTCTGGCACCACGCGGTTCTATCTAGTTACGCGTTAAACC	1
LIB_57044	CAACTTGAAAAAGTGGCACCGAGTCGGTGCCCCTGCGCGGCTTCGCGCTGCGCGGTTCTATCTAGTTACGCGTTAAACC	1
LIB_57045	CAACTTGAAAAAGTGGCACCGAGTCGGTGCCCCTGCGCGGCTTCGCGCTGGCGCGGTTCTATCTAGTTACGCGTTAAACC	1
LIB_57046	CAACTTGAAAAAGTGGCACCGAGTCGGTGCCCCTGCGCGGCTTCGCGCTGGCCGCGGTTCTATCTAGTTACGCGTTAAACC	1
LIB_57047	CAACTTGAAAAAGTGGCACCGAGTCGGTGCCCCTGCGCGGCTTCGCGCTGGCACGCGGTTCTATCTAGTTACGCGTTAAACC	1
LIB_57048	CAACTTGAAAAAGTGGCACCGAGTCGGTGCCCCTGCGCGGCTTCGCGCTGGCACCGCGGTTCTATCTAGTTACGCGTTAAACC	1
LIB_57049	CAACTTGAAAAAGTGGCACCGAGTCGGTGCCCCTGCGCGGCTTCGCGCTGGCACCCGCGGTTCTATCTAGTTACGCGTTAAACC	1
LIB_57050	CAACTTGAAAAAGTGGCACCGAGTCGGTGCCCCTGCGCGGCTTCGCGCTGGCACCACGCGGTTCTATCTAGTTACGCGTTAAACC	1
LIB_57051	CAACTTGAAAAAGTGGCACCGAGTCGGTGCCCCTGCGCGGCTTCGCGTGCGCGGTTCTATCTAGTTACGCGTTAAACC	1
LIB_57052	CAACTTGAAAAAGTGGCACCGAGTCGGTGCCCCTGCGCGGCTTCGCGTGGCGCGGTTCTATCTAGTTACGCGTTAAACC	1
LIB_57053	CAACTTGAAAAAGTGGCACCGAGTCGGTGCCCCTGCGCGGCTTCGCGTGGCCGCGGTTCTATCTAGTTACGCGTTAAACC	1
LIB_57054	CAACTTGAAAAAGTGGCACCGAGTCGGTGCCCCTGCGCGGCTTCGCGTGGCACGCGGTTCTATCTAGTTACGCGTTAAACC	1
LIB_57055	CAACTTGAAAAAGTGGCACCGAGTCGGTGCCCCTGCGCGGCTTCGCGTGGCACCGCGGTTCTATCTAGTTACGCGTTAAACC	1
LIB_57056	CAACTTGAAAAAGTGGCACCGAGTCGGTGCCCCTGCGCGGCTTCGCGTGGCACCCGCGGTTCTATCTAGTTACGCGTTAAACC	1
LIB_57057	CAACTTGAAAAAGTGGCACCGAGTCGGTGCCCCTGCGCGGCTTCGCGTGGCACCACGCGGTTCTATCTAGTTACGCGTTAAACC	1
LIB_57058	CAACTTGAAAAAGTGGCACCGAGTCGGTGCCCCTGCGCGGCTTCGCGGCGCGGTTCTATCTAGTTACGCGTTAAACC	1
LIB_57059	CAACTTGAAAAAGTGGCACCGAGTCGGTGCCCCTGCGCGGCTTCGCGGGCGCGGTTCTATCTAGTTACGCGTTAAACC	1
LIB_57060	CAACTTGAAAAAGTGGCACCGAGTCGGTGCCCCTGCGCGGCTTCGCGGGCCGCGGTTCTATCTAGTTACGCGTTAAACC	1
LIB_57061	CAACTTGAAAAAGTGGCACCGAGTCGGTGCCCCTGCGCGGCTTCGCGGGCACGCGGTTCTATCTAGTTACGCGTTAAACC	1
LIB_57062	CAACTTGAAAAAGTGGCACCGAGTCGGTGCCCCTGCGCGGCTTCGCGGGCACCGCGGTTCTATCTAGTTACGCGTTAAACC	1
LIB_57063	CAACTTGAAAAAGTGGCACCGAGTCGGTGCCCCTGCGCGGCTTCGCGGGCACCCGCGGTTCTATCTAGTTACGCGTTAAACC	1
LIB_57064	CAACTTGAAAAAGTGGCACCGAGTCGGTGCCCCTGCGCGGCTTCGCGGGCACCACGCGGTTCTATCTAGTTACGCGTTAAACC	1
LIB_57065	CAACTTGAAAAAGTGGCACCGAGTCGGTGCCCCTGCGCGGCTTCGCGTTCTGGCACCACGCGGTTCTATCTAGTTACGCGTTAAACC	1
LIB_57066	CAACTTGAAAAAGTGGCACCGAGTCGGTGCCCCTGCGCGGCTTCGCGTTCTGGCACCCGCGGTTCTATCTAGTTACGCGTTAAACC	1
LIB_57067	CAACTTGAAAAAGTGGCACCGAGTCGGTGCCCCTGCGCGGCTTCGCGTTCTGGCACCGCGGTTCTATCTAGTTACGCGTTAAACC	1
LIB_57068	CAACTTGAAAAAGTGGCACCGAGTCGGTGCCCCTGCGCGGCTTCGCGTTCTGGCACGCGGTTCTATCTAGTTACGCGTTAAACC	1
LIB_57069	CAACTTGAAAAAGTGGCACCGAGTCGGTGCCCCTGCGCGGCTTCGCGTTCTGGCCGCGGTTCTATCTAGTTACGCGTTAAACC	1
LIB_57070	CAACTTGAAAAAGTGGCACCGAGTCGGTGCCCCTGCGCGGCTTCGCGTTCTGGCGCGGTTCTATCTAGTTACGCGTTAAACC	1
LIB_57071	CAACTTGAAAAAGTGGCACCGAGTCGGTGCCCCTGCGCGGCTTCGCGTTCTGCGCGGTTCTATCTAGTTACGCGTTAAACC	1
LIB_57072	CAACTTGAAAAAGTGGCACCGAGTCGGTGCCCCTGCGCGGCTTCGCGTTCTCGCGGTTCTATCTAGTTACGCGTTAAACC	1
LIB_57073	CAACTTGAAAAAGTGGCACCGAGTCGGTGCCCCTGCGCGGCTTCGCGTTCCGCGGTTCTATCTAGTTACGCGTTAAACC	1
LIB_57074	CAACTTGAAAAAGTGGCACCGAGTCGGTGCCCCTGCGCGGCTTCGCGTTCGCGGTTCTATCTAGTTACGCGTTAAACC	1
LIB_57075	CAACTTGAAAAAGTGGCACCGAGTCGGTGCCCCTGCGCGGCTTCGCGTCGCGGTTCTATCTAGTTACGCGTTAAACC	1
LIB_57076	CAACTTGAAAAAGTGGCACCGAGTCGGTGCCCCTGCGCGGCTCGCGTCTGCGCGGTTCTATCTAGTTACGCGTTAAACC	1
LIB_57077	CAACTTGAAAAAGTGGCACCGAGTCGGTGCCCCTGCGCGGCTCGCGTCTGGCGCGGTTCTATCTAGTTACGCGTTAAACC	1
LIB_57078	CAACTTGAAAAAGTGGCACCGAGTCGGTGCCCCTGCGCGGCTCGCGTCTGGCCGCGGTTCTATCTAGTTACGCGTTAAACC	1
LIB_57079	CAACTTGAAAAAGTGGCACCGAGTCGGTGCCCCTGCGCGGCTCGCGTCTGGCACGCGGTTCTATCTAGTTACGCGTTAAACC	1
LIB_57080	CAACTTGAAAAAGTGGCACCGAGTCGGTGCCCCTGCGCGGCTCGCGTCTGGCACCGCGGTTCTATCTAGTTACGCGTTAAACC	1
LIB_57081	CAACTTGAAAAAGTGGCACCGAGTCGGTGCCCCTGCGCGGCTCGCGTCTGGCACCCGCGGTTCTATCTAGTTACGCGTTAAACC	1
LIB_57082	CAACTTGAAAAAGTGGCACCGAGTCGGTGCCCCTGCGCGGCTCGCGTCTGGCACCACGCGGTTCTATCTAGTTACGCGTTAAACC	1
LIB_57083	CAACTTGAAAAAGTGGCACCGAGTCGGTGCCCCTGCGCGGCTCGCGCTGCGCGGTTCTATCTAGTTACGCGTTAAACC	1
LIB_57084	CAACTTGAAAAAGTGGCACCGAGTCGGTGCCCCTGCGCGGCTCGCGCTGGCGCGGTTCTATCTAGTTACGCGTTAAACC	1
LIB_57085	CAACTTGAAAAAGTGGCACCGAGTCGGTGCCCCTGCGCGGCTCGCGCTGGCCGCGGTTCTATCTAGTTACGCGTTAAACC	1
LIB_57086	CAACTTGAAAAAGTGGCACCGAGTCGGTGCCCCTGCGCGGCTCGCGCTGGCACGCGGTTCTATCTAGTTACGCGTTAAACC	1
LIB_57087	CAACTTGAAAAAGTGGCACCGAGTCGGTGCCCCTGCGCGGCTCGCGCTGGCACCGCGGTTCTATCTAGTTACGCGTTAAACC	1
LIB_57088	CAACTTGAAAAAGTGGCACCGAGTCGGTGCCCCTGCGCGGCTCGCGCTGGCACCCGCGGTTCTATCTAGTTACGCGTTAAACC	1
LIB_57089	CAACTTGAAAAAGTGGCACCGAGTCGGTGCCCCTGCGCGGCTCGCGCTGGCACCACGCGGTTCTATCTAGTTACGCGTTAAACC	1
LIB_57090	CAACTTGAAAAAGTGGCACCGAGTCGGTGCCCCTGCGCGGCTCGCGTGCGCGGTTCTATCTAGTTACGCGTTAAACC	1
LIB_57091	CAACTTGAAAAAGTGGCACCGAGTCGGTGCCCCTGCGCGGCTCGCGTGGCGCGGTTCTATCTAGTTACGCGTTAAACC	1
LIB_57092	CAACTTGAAAAAGTGGCACCGAGTCGGTGCCCCTGCGCGGCTCGCGTGGCCGCGGTTCTATCTAGTTACGCGTTAAACC	1
LIB_57093	CAACTTGAAAAAGTGGCACCGAGTCGGTGCCCCTGCGCGGCTCGCGTGGCACGCGGTTCTATCTAGTTACGCGTTAAACC	1
LIB_57094	CAACTTGAAAAAGTGGCACCGAGTCGGTGCCCCTGCGCGGCTCGCGTGGCACCGCGGTTCTATCTAGTTACGCGTTAAACC	1
LIB_57095	CAACTTGAAAAAGTGGCACCGAGTCGGTGCCCCTGCGCGGCTCGCGTGGCACCCGCGGTTCTATCTAGTTACGCGTTAAACC	1
LIB_57096	CAACTTGAAAAAGTGGCACCGAGTCGGTGCCCCTGCGCGGCTCGCGTGGCACCACGCGGTTCTATCTAGTTACGCGTTAAACC	1
LIB_57097	CAACTTGAAAAAGTGGCACCGAGTCGGTGCCCCTGCGCGGCTCGCGGCGCGGTTCTATCTAGTTACGCGTTAAACC	1
LIB_57098	CAACTTGAAAAAGTGGCACCGAGTCGGTGCCCCTGCGCGGCTCGCGGGCGCGGTTCTATCTAGTTACGCGTTAAACC	1
LIB_57099	CAACTTGAAAAAGTGGCACCGAGTCGGTGCCCCTGCGCGGCTCGCGGGCCGCGGTTCTATCTAGTTACGCGTTAAACC	1
LIB_57100	CAACTTGAAAAAGTGGCACCGAGTCGGTGCCCCTGCGCGGCTCGCGGGCACGCGGTTCTATCTAGTTACGCGTTAAACC	1
LIB_57101	CAACTTGAAAAAGTGGCACCGAGTCGGTGCCCCTGCGCGGCTCGCGGGCACCGCGGTTCTATCTAGTTACGCGTTAAACC	1
LIB_57102	CAACTTGAAAAAGTGGCACCGAGTCGGTGCCCCTGCGCGGCTCGCGGGCACCCGCGGTTCTATCTAGTTACGCGTTAAACC	1
LIB_57103	CAACTTGAAAAAGTGGCACCGAGTCGGTGCCCCTGCGCGGCTCGCGGGCACCACGCGGTTCTATCTAGTTACGCGTTAAACC	1
LIB_57104	CAACTTGAAAAAGTGGCACCGAGTCGGTGCCCCTGCGCGGCTCGCGTTCTGGCACCACGCGGTTCTATCTAGTTACGCGTTAAACC	1
LIB_57105	CAACTTGAAAAAGTGGCACCGAGTCGGTGCCCCTGCGCGGCTCGCGTTCTGGCACCCGCGGTTCTATCTAGTTACGCGTTAAACC	1
LIB_57106	CAACTTGAAAAAGTGGCACCGAGTCGGTGCCCCTGCGCGGCTCGCGTTCTGGCACCGCGGTTCTATCTAGTTACGCGTTAAACC	1
LIB_57107	CAACTTGAAAAAGTGGCACCGAGTCGGTGCCCCTGCGCGGCTCGCGTTCTGGCACGCGGTTCTATCTAGTTACGCGTTAAACC	1
LIB_57108	CAACTTGAAAAAGTGGCACCGAGTCGGTGCCCCTGCGCGGCTCGCGTTCTGGCCGCGGTTCTATCTAGTTACGCGTTAAACC	1
LIB_57109	CAACTTGAAAAAGTGGCACCGAGTCGGTGCCCCTGCGCGGCTCGCGTTCTGGCGCGGTTCTATCTAGTTACGCGTTAAACC	1
LIB_57110	CAACTTGAAAAAGTGGCACCGAGTCGGTGCCCCTGCGCGGCTCGCGTTCTGCGCGGTTCTATCTAGTTACGCGTTAAACC	1
LIB_57111	CAACTTGAAAAAGTGGCACCGAGTCGGTGCCCCTGCGCGGCTCGCGTTCTCGCGGTTCTATCTAGTTACGCGTTAAACC	1
LIB_57112	CAACTTGAAAAAGTGGCACCGAGTCGGTGCCCCTGCGCGGCTCGCGTTCCGCGGTTCTATCTAGTTACGCGTTAAACC	1
LIB_57113	CAACTTGAAAAAGTGGCACCGAGTCGGTGCCCCTGCGCGGCTCGCGTTCGCGGTTCTATCTAGTTACGCGTTAAACC	1
LIB_57114	CAACTTGAAAAAGTGGCACCGAGTCGGTGCCCCTGCGCGGCTCGCGTCGCGGTTCTATCTAGTTACGCGTTAAACC	1
LIB_57115	CAACTTGAAAAAGTGGCACCGAGTCGGTGCCCCTGCGCGCTTCGCGTCTGCGCGGTTCTATCTAGTTACGCGTTAAACC	1
LIB_57116	CAACTTGAAAAAGTGGCACCGAGTCGGTGCCCCTGCGCGCTTCGCGTCTGGCGCGGTTCTATCTAGTTACGCGTTAAACC	1
LIB_57117	CAACTTGAAAAAGTGGCACCGAGTCGGTGCCCCTGCGCGCTTCGCGTCTGGCCGCGGTTCTATCTAGTTACGCGTTAAACC	1
LIB_57118	CAACTTGAAAAAGTGGCACCGAGTCGGTGCCCCTGCGCGCTTCGCGTCTGGCACGCGGTTCTATCTAGTTACGCGTTAAACC	1
LIB_57119	CAACTTGAAAAAGTGGCACCGAGTCGGTGCCCCTGCGCGCTTCGCGTCTGGCACCGCGGTTCTATCTAGTTACGCGTTAAACC	1
LIB_57120	CAACTTGAAAAAGTGGCACCGAGTCGGTGCCCCTGCGCGCTTCGCGTCTGGCACCCGCGGTTCTATCTAGTTACGCGTTAAACC	1
LIB_57121	CAACTTGAAAAAGTGGCACCGAGTCGGTGCCCCTGCGCGCTTCGCGTCTGGCACCACGCGGTTCTATCTAGTTACGCGTTAAACC	1
LIB_57122	CAACTTGAAAAAGTGGCACCGAGTCGGTGCCCCTGCGCGCTTCGCGCTGCGCGGTTCTATCTAGTTACGCGTTAAACC	1
LIB_57123	CAACTTGAAAAAGTGGCACCGAGTCGGTGCCCCTGCGCGCTTCGCGCTGGCGCGGTTCTATCTAGTTACGCGTTAAACC	1
LIB_57124	CAACTTGAAAAAGTGGCACCGAGTCGGTGCCCCTGCGCGCTTCGCGCTGGCCGCGGTTCTATCTAGTTACGCGTTAAACC	1
LIB_57125	CAACTTGAAAAAGTGGCACCGAGTCGGTGCCCCTGCGCGCTTCGCGCTGGCACGCGGTTCTATCTAGTTACGCGTTAAACC	1
LIB_57126	CAACTTGAAAAAGTGGCACCGAGTCGGTGCCCCTGCGCGCTTCGCGCTGGCACCGCGGTTCTATCTAGTTACGCGTTAAACC	1
LIB_57127	CAACTTGAAAAAGTGGCACCGAGTCGGTGCCCCTGCGCGCTTCGCGCTGGCACCCGCGGTTCTATCTAGTTACGCGTTAAACC	1
LIB_57128	CAACTTGAAAAAGTGGCACCGAGTCGGTGCCCCTGCGCGCTTCGCGCTGGCACCACGCGGTTCTATCTAGTTACGCGTTAAACC	1
LIB_57129	CAACTTGAAAAAGTGGCACCGAGTCGGTGCCCCTGCGCGCTTCGCGTGCGCGGTTCTATCTAGTTACGCGTTAAACC	1
LIB_57130	CAACTTGAAAAAGTGGCACCGAGTCGGTGCCCCTGCGCGCTTCGCGTGGCGCGGTTCTATCTAGTTACGCGTTAAACC	1
LIB_57131	CAACTTGAAAAAGTGGCACCGAGTCGGTGCCCCTGCGCGCTTCGCGTGGCCGCGGTTCTATCTAGTTACGCGTTAAACC	1
LIB_57132	CAACTTGAAAAAGTGGCACCGAGTCGGTGCCCCTGCGCGCTTCGCGTGGCACGCGGTTCTATCTAGTTACGCGTTAAACC	1
LIB_57133	CAACTTGAAAAAGTGGCACCGAGTCGGTGCCCCTGCGCGCTTCGCGTGGCACCGCGGTTCTATCTAGTTACGCGTTAAACC	1
LIB_57134	CAACTTGAAAAAGTGGCACCGAGTCGGTGCCCCTGCGCGCTTCGCGTGGCACCCGCGGTTCTATCTAGTTACGCGTTAAACC	1
LIB_57135	CAACTTGAAAAAGTGGCACCGAGTCGGTGCCCCTGCGCGCTTCGCGTGGCACCACGCGGTTCTATCTAGTTACGCGTTAAACC	1
LIB_57136	CAACTTGAAAAAGTGGCACCGAGTCGGTGCCCCTGCGCGCTTCGCGGCGCGGTTCTATCTAGTTACGCGTTAAACC	1
LIB_57137	CAACTTGAAAAAGTGGCACCGAGTCGGTGCCCCTGCGCGCTTCGCGGGCGCGGTTCTATCTAGTTACGCGTTAAACC	1
LIB_57138	CAACTTGAAAAAGTGGCACCGAGTCGGTGCCCCTGCGCGCTTCGCGGGCCGCGGTTCTATCTAGTTACGCGTTAAACC	1
LIB_57139	CAACTTGAAAAAGTGGCACCGAGTCGGTGCCCCTGCGCGCTTCGCGGGCACGCGGTTCTATCTAGTTACGCGTTAAACC	1
LIB_57140	CAACTTGAAAAAGTGGCACCGAGTCGGTGCCCCTGCGCGCTTCGCGGGCACCGCGGTTCTATCTAGTTACGCGTTAAACC	1
LIB_57141	CAACTTGAAAAAGTGGCACCGAGTCGGTGCCCCTGCGCGCTTCGCGGGCACCCGCGGTTCTATCTAGTTACGCGTTAAACC	1
LIB_57142	CAACTTGAAAAAGTGGCACCGAGTCGGTGCCCCTGCGCGCTTCGCGGGCACCACGCGGTTCTATCTAGTTACGCGTTAAACC	1
LIB_57143	CAACTTGAAAAAGTGGCACCGAGTCGGTGCCCCTGCGCGCTTCGCGTTCTGGCACCACGCGGTTCTATCTAGTTACGCGTTAAACC	1
LIB_57144	CAACTTGAAAAAGTGGCACCGAGTCGGTGCCCCTGCGCGCTTCGCGTTCTGGCACCCGCGGTTCTATCTAGTTACGCGTTAAACC	1
LIB_57145	CAACTTGAAAAAGTGGCACCGAGTCGGTGCCCCTGCGCGCTTCGCGTTCTGGCACCGCGGTTCTATCTAGTTACGCGTTAAACC	1
LIB_57146	CAACTTGAAAAAGTGGCACCGAGTCGGTGCCCCTGCGCGCTTCGCGTTCTGGCACGCGGTTCTATCTAGTTACGCGTTAAACC	1
LIB_57147	CAACTTGAAAAAGTGGCACCGAGTCGGTGCCCCTGCGCGCTTCGCGTTCTGGCCGCGGTTCTATCTAGTTACGCGTTAAACC	1
LIB_57148	CAACTTGAAAAAGTGGCACCGAGTCGGTGCCCCTGCGCGCTTCGCGTTCTGGCGCGGTTCTATCTAGTTACGCGTTAAACC	1
LIB_57149	CAACTTGAAAAAGTGGCACCGAGTCGGTGCCCCTGCGCGCTTCGCGTTCTGCGCGGTTCTATCTAGTTACGCGTTAAACC	1
LIB_57150	CAACTTGAAAAAGTGGCACCGAGTCGGTGCCCCTGCGCGCTTCGCGTTCTCGCGGTTCTATCTAGTTACGCGTTAAACC	1
LIB_57151	CAACTTGAAAAAGTGGCACCGAGTCGGTGCCCCTGCGCGCTTCGCGTTCCGCGGTTCTATCTAGTTACGCGTTAAACC	1
LIB_57152	CAACTTGAAAAAGTGGCACCGAGTCGGTGCCCCTGCGCGCTTCGCGTTCGCGGTTCTATCTAGTTACGCGTTAAACC	1
LIB_57153	CAACTTGAAAAAGTGGCACCGAGTCGGTGCCCCTGCGCGCTTCGCGTCGCGGTTCTATCTAGTTACGCGTTAAACC	1
LIB_57154	CAACTTGAAAAAGTGGCACCGAGTCGGTGCCCCTGCGCGTTCGCGTCTGCGCGGTTCTATCTAGTTACGCGTTAAACC	1
LIB_57155	CAACTTGAAAAAGTGGCACCGAGTCGGTGCCCCTGCGCGTTCGCGTCTGGCGCGGTTCTATCTAGTTACGCGTTAAACC	1
LIB_57156	CAACTTGAAAAAGTGGCACCGAGTCGGTGCCCCTGCGCGTTCGCGTCTGGCCGCGGTTCTATCTAGTTACGCGTTAAACC	1
LIB_57157	CAACTTGAAAAAGTGGCACCGAGTCGGTGCCCCTGCGCGTTCGCGTCTGGCACGCGGTTCTATCTAGTTACGCGTTAAACC	1
LIB_57158	CAACTTGAAAAAGTGGCACCGAGTCGGTGCCCCTGCGCGTTCGCGTCTGGCACCGCGGTTCTATCTAGTTACGCGTTAAACC	1
LIB_57159	CAACTTGAAAAAGTGGCACCGAGTCGGTGCCCCTGCGCGTTCGCGTCTGGCACCCGCGGTTCTATCTAGTTACGCGTTAAACC	1
LIB_57160	CAACTTGAAAAAGTGGCACCGAGTCGGTGCCCCTGCGCGTTCGCGTCTGGCACCACGCGGTTCTATCTAGTTACGCGTTAAACC	1
LIB_57161	CAACTTGAAAAAGTGGCACCGAGTCGGTGCCCCTGCGCGTTCGCGCTGCGCGGTTCTATCTAGTTACGCGTTAAACC	1
LIB_57162	CAACTTGAAAAAGTGGCACCGAGTCGGTGCCCCTGCGCGTTCGCGCTGGCGCGGTTCTATCTAGTTACGCGTTAAACC	1
LIB_57163	CAACTTGAAAAAGTGGCACCGAGTCGGTGCCCCTGCGCGTTCGCGCTGGCCGCGGTTCTATCTAGTTACGCGTTAAACC	1
LIB_57164	CAACTTGAAAAAGTGGCACCGAGTCGGTGCCCCTGCGCGTTCGCGCTGGCACGCGGTTCTATCTAGTTACGCGTTAAACC	1
LIB_57165	CAACTTGAAAAAGTGGCACCGAGTCGGTGCCCCTGCGCGTTCGCGCTGGCACCGCGGTTCTATCTAGTTACGCGTTAAACC	1
LIB_57166	CAACTTGAAAAAGTGGCACCGAGTCGGTGCCCCTGCGCGTTCGCGCTGGCACCCGCGGTTCTATCTAGTTACGCGTTAAACC	1
LIB_57167	CAACTTGAAAAAGTGGCACCGAGTCGGTGCCCCTGCGCGTTCGCGCTGGCACCACGCGGTTCTATCTAGTTACGCGTTAAACC	1
LIB_57168	CAACTTGAAAAAGTGGCACCGAGTCGGTGCCCCTGCGCGTTCGCGTGCGCGGTTCTATCTAGTTACGCGTTAAACC	1
LIB_57169	CAACTTGAAAAAGTGGCACCGAGTCGGTGCCCCTGCGCGTTCGCGTGGCGCGGTTCTATCTAGTTACGCGTTAAACC	1
LIB_57170	CAACTTGAAAAAGTGGCACCGAGTCGGTGCCCCTGCGCGTTCGCGTGGCCGCGGTTCTATCTAGTTACGCGTTAAACC	1
LIB_57171	CAACTTGAAAAAGTGGCACCGAGTCGGTGCCCCTGCGCGTTCGCGTGGCACGCGGTTCTATCTAGTTACGCGTTAAACC	1
LIB_57172	CAACTTGAAAAAGTGGCACCGAGTCGGTGCCCCTGCGCGTTCGCGTGGCACCGCGGTTCTATCTAGTTACGCGTTAAACC	1
LIB_57173	CAACTTGAAAAAGTGGCACCGAGTCGGTGCCCCTGCGCGTTCGCGTGGCACCCGCGGTTCTATCTAGTTACGCGTTAAACC	1
LIB_57174	CAACTTGAAAAAGTGGCACCGAGTCGGTGCCCCTGCGCGTTCGCGTGGCACCACGCGGTTCTATCTAGTTACGCGTTAAACC	1
LIB_57175	CAACTTGAAAAAGTGGCACCGAGTCGGTGCCCCTGCGCGTTCGCGGCGCGGTTCTATCTAGTTACGCGTTAAACC	1
LIB_57176	CAACTTGAAAAAGTGGCACCGAGTCGGTGCCCCTGCGCGTTCGCGGGCGCGGTTCTATCTAGTTACGCGTTAAACC	1
LIB_57177	CAACTTGAAAAAGTGGCACCGAGTCGGTGCCCCTGCGCGTTCGCGGGCCGCGGTTCTATCTAGTTACGCGTTAAACC	1
LIB_57178	CAACTTGAAAAAGTGGCACCGAGTCGGTGCCCCTGCGCGTTCGCGGGCACGCGGTTCTATCTAGTTACGCGTTAAACC	1
LIB_57179	CAACTTGAAAAAGTGGCACCGAGTCGGTGCCCCTGCGCGTTCGCGGGCACCGCGGTTCTATCTAGTTACGCGTTAAACC	1
LIB_57180	CAACTTGAAAAAGTGGCACCGAGTCGGTGCCCCTGCGCGTTCGCGGGCACCCGCGGTTCTATCTAGTTACGCGTTAAACC	1
LIB_57181	CAACTTGAAAAAGTGGCACCGAGTCGGTGCCCCTGCGCGTTCGCGGGCACCACGCGGTTCTATCTAGTTACGCGTTAAACC	1
LIB_57182	CAACTTGAAAAAGTGGCACCGAGTCGGTGCCCCTGCGCGTTCGCGTTCTGGCACCACGCGGTTCTATCTAGTTACGCGTTAAACC	1
LIB_57183	CAACTTGAAAAAGTGGCACCGAGTCGGTGCCCCTGCGCGTTCGCGTTCTGGCACCCGCGGTTCTATCTAGTTACGCGTTAAACC	1
LIB_57184	CAACTTGAAAAAGTGGCACCGAGTCGGTGCCCCTGCGCGTTCGCGTTCTGGCACCGCGGTTCTATCTAGTTACGCGTTAAACC	1
LIB_57185	CAACTTGAAAAAGTGGCACCGAGTCGGTGCCCCTGCGCGTTCGCGTTCTGGCACGCGGTTCTATCTAGTTACGCGTTAAACC	1
LIB_57186	CAACTTGAAAAAGTGGCACCGAGTCGGTGCCCCTGCGCGTTCGCGTTCTGGCCGCGGTTCTATCTAGTTACGCGTTAAACC	1
LIB_57187	CAACTTGAAAAAGTGGCACCGAGTCGGTGCCCCTGCGCGTTCGCGTTCTGGCGCGGTTCTATCTAGTTACGCGTTAAACC	1
LIB_57188	CAACTTGAAAAAGTGGCACCGAGTCGGTGCCCCTGCGCGTTCGCGTTCTGCGCGGTTCTATCTAGTTACGCGTTAAACC	1
LIB_57189	CAACTTGAAAAAGTGGCACCGAGTCGGTGCCCCTGCGCGTTCGCGTTCTCGCGGTTCTATCTAGTTACGCGTTAAACC	1
LIB_57190	CAACTTGAAAAAGTGGCACCGAGTCGGTGCCCCTGCGCGTTCGCGTTCCGCGGTTCTATCTAGTTACGCGTTAAACC	1
LIB_57191	CAACTTGAAAAAGTGGCACCGAGTCGGTGCCCCTGCGCGTTCGCGTTCGCGGTTCTATCTAGTTACGCGTTAAACC	1
LIB_57192	CAACTTGAAAAAGTGGCACCGAGTCGGTGCCCCTGCGCGTTCGCGTCGCGGTTCTATCTAGTTACGCGTTAAACC	1
LIB_57193	CAACTTGAAAAAGTGGCACCGAGTCGGTGCCCCTGCGCGTCGCGTCTGCGCGGTTCTATCTAGTTACGCGTTAAACC	1
LIB_57194	CAACTTGAAAAAGTGGCACCGAGTCGGTGCCCCTGCGCGTCGCGTCTGGCGCGGTTCTATCTAGTTACGCGTTAAACC	1
LIB_57195	CAACTTGAAAAAGTGGCACCGAGTCGGTGCCCCTGCGCGTCGCGTCTGGCCGCGGTTCTATCTAGTTACGCGTTAAACC	1
LIB_57196	CAACTTGAAAAAGTGGCACCGAGTCGGTGCCCCTGCGCGTCGCGTCTGGCACGCGGTTCTATCTAGTTACGCGTTAAACC	1
LIB_57197	CAACTTGAAAAAGTGGCACCGAGTCGGTGCCCCTGCGCGTCGCGTCTGGCACCGCGGTTCTATCTAGTTACGCGTTAAACC	1
LIB_57198	CAACTTGAAAAAGTGGCACCGAGTCGGTGCCCCTGCGCGTCGCGTCTGGCACCCGCGGTTCTATCTAGTTACGCGTTAAACC	1
LIB_57199	CAACTTGAAAAAGTGGCACCGAGTCGGTGCCCCTGCGCGTCGCGTCTGGCACCACGCGGTTCTATCTAGTTACGCGTTAAACC	1
LIB_57200	CAACTTGAAAAAGTGGCACCGAGTCGGTGCCCCTGCGCGTCGCGCTGCGCGGTTCTATCTAGTTACGCGTTAAACC	1
LIB_57201	CAACTTGAAAAAGTGGCACCGAGTCGGTGCCCCTGCGCGTCGCGCTGGCGCGGTTCTATCTAGTTACGCGTTAAACC	1
LIB_57202	CAACTTGAAAAAGTGGCACCGAGTCGGTGCCCCTGCGCGTCGCGCTGGCCGCGGTTCTATCTAGTTACGCGTTAAACC	1
LIB_57203	CAACTTGAAAAAGTGGCACCGAGTCGGTGCCCCTGCGCGTCGCGCTGGCACGCGGTTCTATCTAGTTACGCGTTAAACC	1
LIB_57204	CAACTTGAAAAAGTGGCACCGAGTCGGTGCCCCTGCGCGTCGCGCTGGCACCGCGGTTCTATCTAGTTACGCGTTAAACC	1
LIB_57205	CAACTTGAAAAAGTGGCACCGAGTCGGTGCCCCTGCGCGTCGCGCTGGCACCCGCGGTTCTATCTAGTTACGCGTTAAACC	1
LIB_57206	CAACTTGAAAAAGTGGCACCGAGTCGGTGCCCCTGCGCGTCGCGCTGGCACCACGCGGTTCTATCTAGTTACGCGTTAAACC	1
LIB_57207	CAACTTGAAAAAGTGGCACCGAGTCGGTGCCCCTGCGCGTCGCGTGCGCGGTTCTATCTAGTTACGCGTTAAACC	1
LIB_57208	CAACTTGAAAAAGTGGCACCGAGTCGGTGCCCCTGCGCGTCGCGTGGCGCGGTTCTATCTAGTTACGCGTTAAACC	1
LIB_57209	CAACTTGAAAAAGTGGCACCGAGTCGGTGCCCCTGCGCGTCGCGTGGCCGCGGTTCTATCTAGTTACGCGTTAAACC	1
LIB_57210	CAACTTGAAAAAGTGGCACCGAGTCGGTGCCCCTGCGCGTCGCGTGGCACGCGGTTCTATCTAGTTACGCGTTAAACC	1
LIB_57211	CAACTTGAAAAAGTGGCACCGAGTCGGTGCCCCTGCGCGTCGCGTGGCACCGCGGTTCTATCTAGTTACGCGTTAAACC	1
LIB_57212	CAACTTGAAAAAGTGGCACCGAGTCGGTGCCCCTGCGCGTCGCGTGGCACCCGCGGTTCTATCTAGTTACGCGTTAAACC	1
LIB_57213	CAACTTGAAAAAGTGGCACCGAGTCGGTGCCCCTGCGCGTCGCGTGGCACCACGCGGTTCTATCTAGTTACGCGTTAAACC	1
LIB_57214	CAACTTGAAAAAGTGGCACCGAGTCGGTGCCCCTGCGCGTCGCGGCGCGGTTCTATCTAGTTACGCGTTAAACC	1
LIB_57215	CAACTTGAAAAAGTGGCACCGAGTCGGTGCCCCTGCGCGTCGCGGGCGCGGTTCTATCTAGTTACGCGTTAAACC	1
LIB_57216	CAACTTGAAAAAGTGGCACCGAGTCGGTGCCCCTGCGCGTCGCGGGCCGCGGTTCTATCTAGTTACGCGTTAAACC	1
LIB_57217	CAACTTGAAAAAGTGGCACCGAGTCGGTGCCCCTGCGCGTCGCGGGCACGCGGTTCTATCTAGTTACGCGTTAAACC	1
LIB_57218	CAACTTGAAAAAGTGGCACCGAGTCGGTGCCCCTGCGCGTCGCGGGCACCGCGGTTCTATCTAGTTACGCGTTAAACC	1
LIB_57219	CAACTTGAAAAAGTGGCACCGAGTCGGTGCCCCTGCGCGTCGCGGGCACCCGCGGTTCTATCTAGTTACGCGTTAAACC	1
LIB_57220	CAACTTGAAAAAGTGGCACCGAGTCGGTGCCCCTGCGCGTCGCGGGCACCACGCGGTTCTATCTAGTTACGCGTTAAACC	1
LIB_57221	CAACTTGAAAAAGTGGCACCGAGTCGGTGCCCCTGCGCGTCGCGTTCTGGCACCACGCGGTTCTATCTAGTTACGCGTTAAACC	1
LIB_57222	CAACTTGAAAAAGTGGCACCGAGTCGGTGCCCCTGCGCGTCGCGTTCTGGCACCCGCGGTTCTATCTAGTTACGCGTTAAACC	1
LIB_57223	CAACTTGAAAAAGTGGCACCGAGTCGGTGCCCCTGCGCGTCGCGTTCTGGCACCGCGGTTCTATCTAGTTACGCGTTAAACC	1
LIB_57224	CAACTTGAAAAAGTGGCACCGAGTCGGTGCCCCTGCGCGTCGCGTTCTGGCACGCGGTTCTATCTAGTTACGCGTTAAACC	1
LIB_57225	CAACTTGAAAAAGTGGCACCGAGTCGGTGCCCCTGCGCGTCGCGTTCTGGCCGCGGTTCTATCTAGTTACGCGTTAAACC	1
LIB_57226	CAACTTGAAAAAGTGGCACCGAGTCGGTGCCCCTGCGCGTCGCGTTCTGGCGCGGTTCTATCTAGTTACGCGTTAAACC	1
LIB_57227	CAACTTGAAAAAGTGGCACCGAGTCGGTGCCCCTGCGCGTCGCGTTCTGCGCGGTTCTATCTAGTTACGCGTTAAACC	1
LIB_57228	CAACTTGAAAAAGTGGCACCGAGTCGGTGCCCCTGCGCGTCGCGTTCTCGCGGTTCTATCTAGTTACGCGTTAAACC	1
LIB_57229	CAACTTGAAAAAGTGGCACCGAGTCGGTGCCCCTGCGCGTCGCGTTCCGCGGTTCTATCTAGTTACGCGTTAAACC	1
LIB_57230	CAACTTGAAAAAGTGGCACCGAGTCGGTGCCCCTGCGCGTCGCGTTCGCGGTTCTATCTAGTTACGCGTTAAACC	1
LIB_57231	CAACTTGAAAAAGTGGCACCGAGTCGGTGCCCCTGCGCGTCGCGTCGCGGTTCTATCTAGTTACGCGTTAAACC	1
LIB_57232	CAACTTGAAAAAGTGGCACCGAGTCGGTGCCCCTGGCGGCTTCGCTCTGCGCGGTTCTATCTAGTTACGCGTTAAACC	1
LIB_57233	CAACTTGAAAAAGTGGCACCGAGTCGGTGCCCCTGGCGGCTTCGCTCTGGCGCGGTTCTATCTAGTTACGCGTTAAACC	1
LIB_57234	CAACTTGAAAAAGTGGCACCGAGTCGGTGCCCCTGGCGGCTTCGCTCTGGCCGCGGTTCTATCTAGTTACGCGTTAAACC	1
LIB_57235	CAACTTGAAAAAGTGGCACCGAGTCGGTGCCCCTGGCGGCTTCGCTCTGGCACGCGGTTCTATCTAGTTACGCGTTAAACC	1
LIB_57236	CAACTTGAAAAAGTGGCACCGAGTCGGTGCCCCTGGCGGCTTCGCTCTGGCACCGCGGTTCTATCTAGTTACGCGTTAAACC	1
LIB_57237	CAACTTGAAAAAGTGGCACCGAGTCGGTGCCCCTGGCGGCTTCGCTCTGGCACCCGCGGTTCTATCTAGTTACGCGTTAAACC	1
LIB_57238	CAACTTGAAAAAGTGGCACCGAGTCGGTGCCCCTGGCGGCTTCGCTCTGGCACCACGCGGTTCTATCTAGTTACGCGTTAAACC	1
LIB_57239	CAACTTGAAAAAGTGGCACCGAGTCGGTGCCCCTGGCGGCTTCGCCTGCGCGGTTCTATCTAGTTACGCGTTAAACC	1
LIB_57240	CAACTTGAAAAAGTGGCACCGAGTCGGTGCCCCTGGCGGCTTCGCCTGGCGCGGTTCTATCTAGTTACGCGTTAAACC	1
LIB_57241	CAACTTGAAAAAGTGGCACCGAGTCGGTGCCCCTGGCGGCTTCGCCTGGCCGCGGTTCTATCTAGTTACGCGTTAAACC	1
LIB_57242	CAACTTGAAAAAGTGGCACCGAGTCGGTGCCCCTGGCGGCTTCGCCTGGCACGCGGTTCTATCTAGTTACGCGTTAAACC	1
LIB_57243	CAACTTGAAAAAGTGGCACCGAGTCGGTGCCCCTGGCGGCTTCGCCTGGCACCGCGGTTCTATCTAGTTACGCGTTAAACC	1
LIB_57244	CAACTTGAAAAAGTGGCACCGAGTCGGTGCCCCTGGCGGCTTCGCCTGGCACCCGCGGTTCTATCTAGTTACGCGTTAAACC	1
LIB_57245	CAACTTGAAAAAGTGGCACCGAGTCGGTGCCCCTGGCGGCTTCGCCTGGCACCACGCGGTTCTATCTAGTTACGCGTTAAACC	1
LIB_57246	CAACTTGAAAAAGTGGCACCGAGTCGGTGCCCCTGGCGGCTTCGCTGCGCGGTTCTATCTAGTTACGCGTTAAACC	1
LIB_57247	CAACTTGAAAAAGTGGCACCGAGTCGGTGCCCCTGGCGGCTTCGCTGGCGCGGTTCTATCTAGTTACGCGTTAAACC	1
LIB_57248	CAACTTGAAAAAGTGGCACCGAGTCGGTGCCCCTGGCGGCTTCGCTGGCCGCGGTTCTATCTAGTTACGCGTTAAACC	1
LIB_57249	CAACTTGAAAAAGTGGCACCGAGTCGGTGCCCCTGGCGGCTTCGCTGGCACGCGGTTCTATCTAGTTACGCGTTAAACC	1
LIB_57250	CAACTTGAAAAAGTGGCACCGAGTCGGTGCCCCTGGCGGCTTCGCTGGCACCGCGGTTCTATCTAGTTACGCGTTAAACC	1
LIB_57251	CAACTTGAAAAAGTGGCACCGAGTCGGTGCCCCTGGCGGCTTCGCTGGCACCCGCGGTTCTATCTAGTTACGCGTTAAACC	1
LIB_57252	CAACTTGAAAAAGTGGCACCGAGTCGGTGCCCCTGGCGGCTTCGCTGGCACCACGCGGTTCTATCTAGTTACGCGTTAAACC	1
LIB_57253	CAACTTGAAAAAGTGGCACCGAGTCGGTGCCCCTGGCGGCTTCGCGCGCGGTTCTATCTAGTTACGCGTTAAACC	1
LIB_57254	CAACTTGAAAAAGTGGCACCGAGTCGGTGCCCCTGGCGGCTTCGCGGCGCGGTTCTATCTAGTTACGCGTTAAACC	1
LIB_57255	CAACTTGAAAAAGTGGCACCGAGTCGGTGCCCCTGGCGGCTTCGCGGCCGCGGTTCTATCTAGTTACGCGTTAAACC	1
LIB_57256	CAACTTGAAAAAGTGGCACCGAGTCGGTGCCCCTGGCGGCTTCGCGGCACGCGGTTCTATCTAGTTACGCGTTAAACC	1
LIB_57257	CAACTTGAAAAAGTGGCACCGAGTCGGTGCCCCTGGCGGCTTCGCGGCACCGCGGTTCTATCTAGTTACGCGTTAAACC	1
LIB_57258	CAACTTGAAAAAGTGGCACCGAGTCGGTGCCCCTGGCGGCTTCGCGGCACCCGCGGTTCTATCTAGTTACGCGTTAAACC	1
LIB_57259	CAACTTGAAAAAGTGGCACCGAGTCGGTGCCCCTGGCGGCTTCGCGGCACCACGCGGTTCTATCTAGTTACGCGTTAAACC	1
LIB_57260	CAACTTGAAAAAGTGGCACCGAGTCGGTGCCCCTGGCGGCTTCGCTTCTGGCACCACGCGGTTCTATCTAGTTACGCGTTAAACC	1
LIB_57261	CAACTTGAAAAAGTGGCACCGAGTCGGTGCCCCTGGCGGCTTCGCTTCTGGCACCCGCGGTTCTATCTAGTTACGCGTTAAACC	1
LIB_57262	CAACTTGAAAAAGTGGCACCGAGTCGGTGCCCCTGGCGGCTTCGCTTCTGGCACCGCGGTTCTATCTAGTTACGCGTTAAACC	1
LIB_57263	CAACTTGAAAAAGTGGCACCGAGTCGGTGCCCCTGGCGGCTTCGCTTCTGGCACGCGGTTCTATCTAGTTACGCGTTAAACC	1
LIB_57264	CAACTTGAAAAAGTGGCACCGAGTCGGTGCCCCTGGCGGCTTCGCTTCTGGCCGCGGTTCTATCTAGTTACGCGTTAAACC	1
LIB_57265	CAACTTGAAAAAGTGGCACCGAGTCGGTGCCCCTGGCGGCTTCGCTTCTGGCGCGGTTCTATCTAGTTACGCGTTAAACC	1
LIB_57266	CAACTTGAAAAAGTGGCACCGAGTCGGTGCCCCTGGCGGCTTCGCTTCTGCGCGGTTCTATCTAGTTACGCGTTAAACC	1
LIB_57267	CAACTTGAAAAAGTGGCACCGAGTCGGTGCCCCTGGCGGCTTCGCTTCTCGCGGTTCTATCTAGTTACGCGTTAAACC	1
LIB_57268	CAACTTGAAAAAGTGGCACCGAGTCGGTGCCCCTGGCGGCTTCGCTTCCGCGGTTCTATCTAGTTACGCGTTAAACC	1
LIB_57269	CAACTTGAAAAAGTGGCACCGAGTCGGTGCCCCTGGCGGCTTCGCTTCGCGGTTCTATCTAGTTACGCGTTAAACC	1
LIB_57270	CAACTTGAAAAAGTGGCACCGAGTCGGTGCCCCTGGCGGCTTCGCTCGCGGTTCTATCTAGTTACGCGTTAAACC	1
LIB_57271	CAACTTGAAAAAGTGGCACCGAGTCGGTGCCCCTGGCGGCTCGCTCTGCGCGGTTCTATCTAGTTACGCGTTAAACC	1
LIB_57272	CAACTTGAAAAAGTGGCACCGAGTCGGTGCCCCTGGCGGCTCGCTCTGGCGCGGTTCTATCTAGTTACGCGTTAAACC	1
LIB_57273	CAACTTGAAAAAGTGGCACCGAGTCGGTGCCCCTGGCGGCTCGCTCTGGCCGCGGTTCTATCTAGTTACGCGTTAAACC	1
LIB_57274	CAACTTGAAAAAGTGGCACCGAGTCGGTGCCCCTGGCGGCTCGCTCTGGCACGCGGTTCTATCTAGTTACGCGTTAAACC	1
LIB_57275	CAACTTGAAAAAGTGGCACCGAGTCGGTGCCCCTGGCGGCTCGCTCTGGCACCGCGGTTCTATCTAGTTACGCGTTAAACC	1
LIB_57276	CAACTTGAAAAAGTGGCACCGAGTCGGTGCCCCTGGCGGCTCGCTCTGGCACCCGCGGTTCTATCTAGTTACGCGTTAAACC	1
LIB_57277	CAACTTGAAAAAGTGGCACCGAGTCGGTGCCCCTGGCGGCTCGCTCTGGCACCACGCGGTTCTATCTAGTTACGCGTTAAACC	1
LIB_57278	CAACTTGAAAAAGTGGCACCGAGTCGGTGCCCCTGGCGGCTCGCCTGCGCGGTTCTATCTAGTTACGCGTTAAACC	1
LIB_57279	CAACTTGAAAAAGTGGCACCGAGTCGGTGCCCCTGGCGGCTCGCCTGGCGCGGTTCTATCTAGTTACGCGTTAAACC	1
LIB_57280	CAACTTGAAAAAGTGGCACCGAGTCGGTGCCCCTGGCGGCTCGCCTGGCCGCGGTTCTATCTAGTTACGCGTTAAACC	1
LIB_57281	CAACTTGAAAAAGTGGCACCGAGTCGGTGCCCCTGGCGGCTCGCCTGGCACGCGGTTCTATCTAGTTACGCGTTAAACC	1
LIB_57282	CAACTTGAAAAAGTGGCACCGAGTCGGTGCCCCTGGCGGCTCGCCTGGCACCGCGGTTCTATCTAGTTACGCGTTAAACC	1
LIB_57283	CAACTTGAAAAAGTGGCACCGAGTCGGTGCCCCTGGCGGCTCGCCTGGCACCCGCGGTTCTATCTAGTTACGCGTTAAACC	1
LIB_57284	CAACTTGAAAAAGTGGCACCGAGTCGGTGCCCCTGGCGGCTCGCCTGGCACCACGCGGTTCTATCTAGTTACGCGTTAAACC	1
LIB_57285	CAACTTGAAAAAGTGGCACCGAGTCGGTGCCCCTGGCGGCTCGCTGCGCGGTTCTATCTAGTTACGCGTTAAACC	1
LIB_57286	CAACTTGAAAAAGTGGCACCGAGTCGGTGCCCCTGGCGGCTCGCTGGCGCGGTTCTATCTAGTTACGCGTTAAACC	1
LIB_57287	CAACTTGAAAAAGTGGCACCGAGTCGGTGCCCCTGGCGGCTCGCTGGCCGCGGTTCTATCTAGTTACGCGTTAAACC	1
LIB_57288	CAACTTGAAAAAGTGGCACCGAGTCGGTGCCCCTGGCGGCTCGCTGGCACGCGGTTCTATCTAGTTACGCGTTAAACC	1
LIB_57289	CAACTTGAAAAAGTGGCACCGAGTCGGTGCCCCTGGCGGCTCGCTGGCACCGCGGTTCTATCTAGTTACGCGTTAAACC	1
LIB_57290	CAACTTGAAAAAGTGGCACCGAGTCGGTGCCCCTGGCGGCTCGCTGGCACCCGCGGTTCTATCTAGTTACGCGTTAAACC	1
LIB_57291	CAACTTGAAAAAGTGGCACCGAGTCGGTGCCCCTGGCGGCTCGCTGGCACCACGCGGTTCTATCTAGTTACGCGTTAAACC	1
LIB_57292	CAACTTGAAAAAGTGGCACCGAGTCGGTGCCCCTGGCGGCTCGCGCGCGGTTCTATCTAGTTACGCGTTAAACC	1
LIB_57293	CAACTTGAAAAAGTGGCACCGAGTCGGTGCCCCTGGCGGCTCGCGGCGCGGTTCTATCTAGTTACGCGTTAAACC	1
LIB_57294	CAACTTGAAAAAGTGGCACCGAGTCGGTGCCCCTGGCGGCTCGCGGCCGCGGTTCTATCTAGTTACGCGTTAAACC	1
LIB_57295	CAACTTGAAAAAGTGGCACCGAGTCGGTGCCCCTGGCGGCTCGCGGCACGCGGTTCTATCTAGTTACGCGTTAAACC	1
LIB_57296	CAACTTGAAAAAGTGGCACCGAGTCGGTGCCCCTGGCGGCTCGCGGCACCGCGGTTCTATCTAGTTACGCGTTAAACC	1
LIB_57297	CAACTTGAAAAAGTGGCACCGAGTCGGTGCCCCTGGCGGCTCGCGGCACCCGCGGTTCTATCTAGTTACGCGTTAAACC	1
LIB_57298	CAACTTGAAAAAGTGGCACCGAGTCGGTGCCCCTGGCGGCTCGCGGCACCACGCGGTTCTATCTAGTTACGCGTTAAACC	1
LIB_57299	CAACTTGAAAAAGTGGCACCGAGTCGGTGCCCCTGGCGGCTCGCTTCTGGCACCACGCGGTTCTATCTAGTTACGCGTTAAACC	1
LIB_57300	CAACTTGAAAAAGTGGCACCGAGTCGGTGCCCCTGGCGGCTCGCTTCTGGCACCCGCGGTTCTATCTAGTTACGCGTTAAACC	1
LIB_57301	CAACTTGAAAAAGTGGCACCGAGTCGGTGCCCCTGGCGGCTCGCTTCTGGCACCGCGGTTCTATCTAGTTACGCGTTAAACC	1
LIB_57302	CAACTTGAAAAAGTGGCACCGAGTCGGTGCCCCTGGCGGCTCGCTTCTGGCACGCGGTTCTATCTAGTTACGCGTTAAACC	1
LIB_57303	CAACTTGAAAAAGTGGCACCGAGTCGGTGCCCCTGGCGGCTCGCTTCTGGCCGCGGTTCTATCTAGTTACGCGTTAAACC	1
LIB_57304	CAACTTGAAAAAGTGGCACCGAGTCGGTGCCCCTGGCGGCTCGCTTCTGGCGCGGTTCTATCTAGTTACGCGTTAAACC	1
LIB_57305	CAACTTGAAAAAGTGGCACCGAGTCGGTGCCCCTGGCGGCTCGCTTCTGCGCGGTTCTATCTAGTTACGCGTTAAACC	1
LIB_57306	CAACTTGAAAAAGTGGCACCGAGTCGGTGCCCCTGGCGGCTCGCTTCTCGCGGTTCTATCTAGTTACGCGTTAAACC	1
LIB_57307	CAACTTGAAAAAGTGGCACCGAGTCGGTGCCCCTGGCGGCTCGCTTCCGCGGTTCTATCTAGTTACGCGTTAAACC	1
LIB_57308	CAACTTGAAAAAGTGGCACCGAGTCGGTGCCCCTGGCGGCTCGCTTCGCGGTTCTATCTAGTTACGCGTTAAACC	1
LIB_57309	CAACTTGAAAAAGTGGCACCGAGTCGGTGCCCCTGGCGGCTCGCTCGCGGTTCTATCTAGTTACGCGTTAAACC	1
LIB_57310	CAACTTGAAAAAGTGGCACCGAGTCGGTGCCCCTGGCGCTTCGCTCTGCGCGGTTCTATCTAGTTACGCGTTAAACC	1
LIB_57311	CAACTTGAAAAAGTGGCACCGAGTCGGTGCCCCTGGCGCTTCGCTCTGGCGCGGTTCTATCTAGTTACGCGTTAAACC	1
LIB_57312	CAACTTGAAAAAGTGGCACCGAGTCGGTGCCCCTGGCGCTTCGCTCTGGCCGCGGTTCTATCTAGTTACGCGTTAAACC	1
LIB_57313	CAACTTGAAAAAGTGGCACCGAGTCGGTGCCCCTGGCGCTTCGCTCTGGCACGCGGTTCTATCTAGTTACGCGTTAAACC	1
LIB_57314	CAACTTGAAAAAGTGGCACCGAGTCGGTGCCCCTGGCGCTTCGCTCTGGCACCGCGGTTCTATCTAGTTACGCGTTAAACC	1
LIB_57315	CAACTTGAAAAAGTGGCACCGAGTCGGTGCCCCTGGCGCTTCGCTCTGGCACCCGCGGTTCTATCTAGTTACGCGTTAAACC	1
LIB_57316	CAACTTGAAAAAGTGGCACCGAGTCGGTGCCCCTGGCGCTTCGCTCTGGCACCACGCGGTTCTATCTAGTTACGCGTTAAACC	1
LIB_57317	CAACTTGAAAAAGTGGCACCGAGTCGGTGCCCCTGGCGCTTCGCCTGCGCGGTTCTATCTAGTTACGCGTTAAACC	1
LIB_57318	CAACTTGAAAAAGTGGCACCGAGTCGGTGCCCCTGGCGCTTCGCCTGGCGCGGTTCTATCTAGTTACGCGTTAAACC	1
LIB_57319	CAACTTGAAAAAGTGGCACCGAGTCGGTGCCCCTGGCGCTTCGCCTGGCCGCGGTTCTATCTAGTTACGCGTTAAACC	1
LIB_57320	CAACTTGAAAAAGTGGCACCGAGTCGGTGCCCCTGGCGCTTCGCCTGGCACGCGGTTCTATCTAGTTACGCGTTAAACC	1
LIB_57321	CAACTTGAAAAAGTGGCACCGAGTCGGTGCCCCTGGCGCTTCGCCTGGCACCGCGGTTCTATCTAGTTACGCGTTAAACC	1
LIB_57322	CAACTTGAAAAAGTGGCACCGAGTCGGTGCCCCTGGCGCTTCGCCTGGCACCCGCGGTTCTATCTAGTTACGCGTTAAACC	1
LIB_57323	CAACTTGAAAAAGTGGCACCGAGTCGGTGCCCCTGGCGCTTCGCCTGGCACCACGCGGTTCTATCTAGTTACGCGTTAAACC	1
LIB_57324	CAACTTGAAAAAGTGGCACCGAGTCGGTGCCCCTGGCGCTTCGCTGCGCGGTTCTATCTAGTTACGCGTTAAACC	1
LIB_57325	CAACTTGAAAAAGTGGCACCGAGTCGGTGCCCCTGGCGCTTCGCTGGCGCGGTTCTATCTAGTTACGCGTTAAACC	1
LIB_57326	CAACTTGAAAAAGTGGCACCGAGTCGGTGCCCCTGGCGCTTCGCTGGCCGCGGTTCTATCTAGTTACGCGTTAAACC	1
LIB_57327	CAACTTGAAAAAGTGGCACCGAGTCGGTGCCCCTGGCGCTTCGCTGGCACGCGGTTCTATCTAGTTACGCGTTAAACC	1
LIB_57328	CAACTTGAAAAAGTGGCACCGAGTCGGTGCCCCTGGCGCTTCGCTGGCACCGCGGTTCTATCTAGTTACGCGTTAAACC	1
LIB_57329	CAACTTGAAAAAGTGGCACCGAGTCGGTGCCCCTGGCGCTTCGCTGGCACCCGCGGTTCTATCTAGTTACGCGTTAAACC	1
LIB_57330	CAACTTGAAAAAGTGGCACCGAGTCGGTGCCCCTGGCGCTTCGCTGGCACCACGCGGTTCTATCTAGTTACGCGTTAAACC	1
LIB_57331	CAACTTGAAAAAGTGGCACCGAGTCGGTGCCCCTGGCGCTTCGCGCGCGGTTCTATCTAGTTACGCGTTAAACC	1
LIB_57332	CAACTTGAAAAAGTGGCACCGAGTCGGTGCCCCTGGCGCTTCGCGGCGCGGTTCTATCTAGTTACGCGTTAAACC	1
LIB_57333	CAACTTGAAAAAGTGGCACCGAGTCGGTGCCCCTGGCGCTTCGCGGCCGCGGTTCTATCTAGTTACGCGTTAAACC	1
LIB_57334	CAACTTGAAAAAGTGGCACCGAGTCGGTGCCCCTGGCGCTTCGCGGCACGCGGTTCTATCTAGTTACGCGTTAAACC	1
LIB_57335	CAACTTGAAAAAGTGGCACCGAGTCGGTGCCCCTGGCGCTTCGCGGCACCGCGGTTCTATCTAGTTACGCGTTAAACC	1
LIB_57336	CAACTTGAAAAAGTGGCACCGAGTCGGTGCCCCTGGCGCTTCGCGGCACCCGCGGTTCTATCTAGTTACGCGTTAAACC	1
LIB_57337	CAACTTGAAAAAGTGGCACCGAGTCGGTGCCCCTGGCGCTTCGCGGCACCACGCGGTTCTATCTAGTTACGCGTTAAACC	1
LIB_57338	CAACTTGAAAAAGTGGCACCGAGTCGGTGCCCCTGGCGCTTCGCTTCTGGCACCACGCGGTTCTATCTAGTTACGCGTTAAACC	1
LIB_57339	CAACTTGAAAAAGTGGCACCGAGTCGGTGCCCCTGGCGCTTCGCTTCTGGCACCCGCGGTTCTATCTAGTTACGCGTTAAACC	1
LIB_57340	CAACTTGAAAAAGTGGCACCGAGTCGGTGCCCCTGGCGCTTCGCTTCTGGCACCGCGGTTCTATCTAGTTACGCGTTAAACC	1
LIB_57341	CAACTTGAAAAAGTGGCACCGAGTCGGTGCCCCTGGCGCTTCGCTTCTGGCACGCGGTTCTATCTAGTTACGCGTTAAACC	1
LIB_57342	CAACTTGAAAAAGTGGCACCGAGTCGGTGCCCCTGGCGCTTCGCTTCTGGCCGCGGTTCTATCTAGTTACGCGTTAAACC	1
LIB_57343	CAACTTGAAAAAGTGGCACCGAGTCGGTGCCCCTGGCGCTTCGCTTCTGGCGCGGTTCTATCTAGTTACGCGTTAAACC	1
LIB_57344	CAACTTGAAAAAGTGGCACCGAGTCGGTGCCCCTGGCGCTTCGCTTCTGCGCGGTTCTATCTAGTTACGCGTTAAACC	1
LIB_57345	CAACTTGAAAAAGTGGCACCGAGTCGGTGCCCCTGGCGCTTCGCTTCTCGCGGTTCTATCTAGTTACGCGTTAAACC	1
LIB_57346	CAACTTGAAAAAGTGGCACCGAGTCGGTGCCCCTGGCGCTTCGCTTCCGCGGTTCTATCTAGTTACGCGTTAAACC	1
LIB_57347	CAACTTGAAAAAGTGGCACCGAGTCGGTGCCCCTGGCGCTTCGCTTCGCGGTTCTATCTAGTTACGCGTTAAACC	1
LIB_57348	CAACTTGAAAAAGTGGCACCGAGTCGGTGCCCCTGGCGCTTCGCTCGCGGTTCTATCTAGTTACGCGTTAAACC	1
LIB_57349	CAACTTGAAAAAGTGGCACCGAGTCGGTGCCCCTGGCGTTCGCTCTGCGCGGTTCTATCTAGTTACGCGTTAAACC	1
LIB_57350	CAACTTGAAAAAGTGGCACCGAGTCGGTGCCCCTGGCGTTCGCTCTGGCGCGGTTCTATCTAGTTACGCGTTAAACC	1
LIB_57351	CAACTTGAAAAAGTGGCACCGAGTCGGTGCCCCTGGCGTTCGCTCTGGCCGCGGTTCTATCTAGTTACGCGTTAAACC	1
LIB_57352	CAACTTGAAAAAGTGGCACCGAGTCGGTGCCCCTGGCGTTCGCTCTGGCACGCGGTTCTATCTAGTTACGCGTTAAACC	1
LIB_57353	CAACTTGAAAAAGTGGCACCGAGTCGGTGCCCCTGGCGTTCGCTCTGGCACCGCGGTTCTATCTAGTTACGCGTTAAACC	1
LIB_57354	CAACTTGAAAAAGTGGCACCGAGTCGGTGCCCCTGGCGTTCGCTCTGGCACCCGCGGTTCTATCTAGTTACGCGTTAAACC	1
LIB_57355	CAACTTGAAAAAGTGGCACCGAGTCGGTGCCCCTGGCGTTCGCTCTGGCACCACGCGGTTCTATCTAGTTACGCGTTAAACC	1
LIB_57356	CAACTTGAAAAAGTGGCACCGAGTCGGTGCCCCTGGCGTTCGCCTGCGCGGTTCTATCTAGTTACGCGTTAAACC	1
LIB_57357	CAACTTGAAAAAGTGGCACCGAGTCGGTGCCCCTGGCGTTCGCCTGGCGCGGTTCTATCTAGTTACGCGTTAAACC	1
LIB_57358	CAACTTGAAAAAGTGGCACCGAGTCGGTGCCCCTGGCGTTCGCCTGGCCGCGGTTCTATCTAGTTACGCGTTAAACC	1
LIB_57359	CAACTTGAAAAAGTGGCACCGAGTCGGTGCCCCTGGCGTTCGCCTGGCACGCGGTTCTATCTAGTTACGCGTTAAACC	1
LIB_57360	CAACTTGAAAAAGTGGCACCGAGTCGGTGCCCCTGGCGTTCGCCTGGCACCGCGGTTCTATCTAGTTACGCGTTAAACC	1
LIB_57361	CAACTTGAAAAAGTGGCACCGAGTCGGTGCCCCTGGCGTTCGCCTGGCACCCGCGGTTCTATCTAGTTACGCGTTAAACC	1
LIB_57362	CAACTTGAAAAAGTGGCACCGAGTCGGTGCCCCTGGCGTTCGCCTGGCACCACGCGGTTCTATCTAGTTACGCGTTAAACC	1
LIB_57363	CAACTTGAAAAAGTGGCACCGAGTCGGTGCCCCTGGCGTTCGCTGCGCGGTTCTATCTAGTTACGCGTTAAACC	1
LIB_57364	CAACTTGAAAAAGTGGCACCGAGTCGGTGCCCCTGGCGTTCGCTGGCGCGGTTCTATCTAGTTACGCGTTAAACC	1
LIB_57365	CAACTTGAAAAAGTGGCACCGAGTCGGTGCCCCTGGCGTTCGCTGGCCGCGGTTCTATCTAGTTACGCGTTAAACC	1
LIB_57366	CAACTTGAAAAAGTGGCACCGAGTCGGTGCCCCTGGCGTTCGCTGGCACGCGGTTCTATCTAGTTACGCGTTAAACC	1
LIB_57367	CAACTTGAAAAAGTGGCACCGAGTCGGTGCCCCTGGCGTTCGCTGGCACCGCGGTTCTATCTAGTTACGCGTTAAACC	1
LIB_57368	CAACTTGAAAAAGTGGCACCGAGTCGGTGCCCCTGGCGTTCGCTGGCACCCGCGGTTCTATCTAGTTACGCGTTAAACC	1
LIB_57369	CAACTTGAAAAAGTGGCACCGAGTCGGTGCCCCTGGCGTTCGCTGGCACCACGCGGTTCTATCTAGTTACGCGTTAAACC	1
LIB_57370	CAACTTGAAAAAGTGGCACCGAGTCGGTGCCCCTGGCGTTCGCGCGCGGTTCTATCTAGTTACGCGTTAAACC	1
LIB_57371	CAACTTGAAAAAGTGGCACCGAGTCGGTGCCCCTGGCGTTCGCGGCGCGGTTCTATCTAGTTACGCGTTAAACC	1
LIB_57372	CAACTTGAAAAAGTGGCACCGAGTCGGTGCCCCTGGCGTTCGCGGCCGCGGTTCTATCTAGTTACGCGTTAAACC	1
LIB_57373	CAACTTGAAAAAGTGGCACCGAGTCGGTGCCCCTGGCGTTCGCGGCACGCGGTTCTATCTAGTTACGCGTTAAACC	1
LIB_57374	CAACTTGAAAAAGTGGCACCGAGTCGGTGCCCCTGGCGTTCGCGGCACCGCGGTTCTATCTAGTTACGCGTTAAACC	1
LIB_57375	CAACTTGAAAAAGTGGCACCGAGTCGGTGCCCCTGGCGTTCGCGGCACCCGCGGTTCTATCTAGTTACGCGTTAAACC	1
LIB_57376	CAACTTGAAAAAGTGGCACCGAGTCGGTGCCCCTGGCGTTCGCGGCACCACGCGGTTCTATCTAGTTACGCGTTAAACC	1
LIB_57377	CAACTTGAAAAAGTGGCACCGAGTCGGTGCCCCTGGCGTTCGCTTCTGGCACCACGCGGTTCTATCTAGTTACGCGTTAAACC	1
LIB_57378	CAACTTGAAAAAGTGGCACCGAGTCGGTGCCCCTGGCGTTCGCTTCTGGCACCCGCGGTTCTATCTAGTTACGCGTTAAACC	1
LIB_57379	CAACTTGAAAAAGTGGCACCGAGTCGGTGCCCCTGGCGTTCGCTTCTGGCACCGCGGTTCTATCTAGTTACGCGTTAAACC	1
LIB_57380	CAACTTGAAAAAGTGGCACCGAGTCGGTGCCCCTGGCGTTCGCTTCTGGCACGCGGTTCTATCTAGTTACGCGTTAAACC	1
LIB_57381	CAACTTGAAAAAGTGGCACCGAGTCGGTGCCCCTGGCGTTCGCTTCTGGCCGCGGTTCTATCTAGTTACGCGTTAAACC	1
LIB_57382	CAACTTGAAAAAGTGGCACCGAGTCGGTGCCCCTGGCGTTCGCTTCTGGCGCGGTTCTATCTAGTTACGCGTTAAACC	1
LIB_57383	CAACTTGAAAAAGTGGCACCGAGTCGGTGCCCCTGGCGTTCGCTTCTGCGCGGTTCTATCTAGTTACGCGTTAAACC	1
LIB_57384	CAACTTGAAAAAGTGGCACCGAGTCGGTGCCCCTGGCGTTCGCTTCTCGCGGTTCTATCTAGTTACGCGTTAAACC	1
LIB_57385	CAACTTGAAAAAGTGGCACCGAGTCGGTGCCCCTGGCGTTCGCTTCCGCGGTTCTATCTAGTTACGCGTTAAACC	1
LIB_57386	CAACTTGAAAAAGTGGCACCGAGTCGGTGCCCCTGGCGTTCGCTTCGCGGTTCTATCTAGTTACGCGTTAAACC	1
LIB_57387	CAACTTGAAAAAGTGGCACCGAGTCGGTGCCCCTGGCGTTCGCTCGCGGTTCTATCTAGTTACGCGTTAAACC	1
LIB_57388	CAACTTGAAAAAGTGGCACCGAGTCGGTGCCCCTGGCGTCGCTCTGCGCGGTTCTATCTAGTTACGCGTTAAACC	1
LIB_57389	CAACTTGAAAAAGTGGCACCGAGTCGGTGCCCCTGGCGTCGCTCTGGCGCGGTTCTATCTAGTTACGCGTTAAACC	1
LIB_57390	CAACTTGAAAAAGTGGCACCGAGTCGGTGCCCCTGGCGTCGCTCTGGCCGCGGTTCTATCTAGTTACGCGTTAAACC	1
LIB_57391	CAACTTGAAAAAGTGGCACCGAGTCGGTGCCCCTGGCGTCGCTCTGGCACGCGGTTCTATCTAGTTACGCGTTAAACC	1
LIB_57392	CAACTTGAAAAAGTGGCACCGAGTCGGTGCCCCTGGCGTCGCTCTGGCACCGCGGTTCTATCTAGTTACGCGTTAAACC	1
LIB_57393	CAACTTGAAAAAGTGGCACCGAGTCGGTGCCCCTGGCGTCGCTCTGGCACCCGCGGTTCTATCTAGTTACGCGTTAAACC	1
LIB_57394	CAACTTGAAAAAGTGGCACCGAGTCGGTGCCCCTGGCGTCGCTCTGGCACCACGCGGTTCTATCTAGTTACGCGTTAAACC	1
LIB_57395	CAACTTGAAAAAGTGGCACCGAGTCGGTGCCCCTGGCGTCGCCTGCGCGGTTCTATCTAGTTACGCGTTAAACC	1
LIB_57396	CAACTTGAAAAAGTGGCACCGAGTCGGTGCCCCTGGCGTCGCCTGGCGCGGTTCTATCTAGTTACGCGTTAAACC	1
LIB_57397	CAACTTGAAAAAGTGGCACCGAGTCGGTGCCCCTGGCGTCGCCTGGCCGCGGTTCTATCTAGTTACGCGTTAAACC	1
LIB_57398	CAACTTGAAAAAGTGGCACCGAGTCGGTGCCCCTGGCGTCGCCTGGCACGCGGTTCTATCTAGTTACGCGTTAAACC	1
LIB_57399	CAACTTGAAAAAGTGGCACCGAGTCGGTGCCCCTGGCGTCGCCTGGCACCGCGGTTCTATCTAGTTACGCGTTAAACC	1
LIB_57400	CAACTTGAAAAAGTGGCACCGAGTCGGTGCCCCTGGCGTCGCCTGGCACCCGCGGTTCTATCTAGTTACGCGTTAAACC	1
LIB_57401	CAACTTGAAAAAGTGGCACCGAGTCGGTGCCCCTGGCGTCGCCTGGCACCACGCGGTTCTATCTAGTTACGCGTTAAACC	1
LIB_57402	CAACTTGAAAAAGTGGCACCGAGTCGGTGCCCCTGGCGTCGCTGCGCGGTTCTATCTAGTTACGCGTTAAACC	1
LIB_57403	CAACTTGAAAAAGTGGCACCGAGTCGGTGCCCCTGGCGTCGCTGGCGCGGTTCTATCTAGTTACGCGTTAAACC	1
LIB_57404	CAACTTGAAAAAGTGGCACCGAGTCGGTGCCCCTGGCGTCGCTGGCCGCGGTTCTATCTAGTTACGCGTTAAACC	1
LIB_57405	CAACTTGAAAAAGTGGCACCGAGTCGGTGCCCCTGGCGTCGCTGGCACGCGGTTCTATCTAGTTACGCGTTAAACC	1
LIB_57406	CAACTTGAAAAAGTGGCACCGAGTCGGTGCCCCTGGCGTCGCTGGCACCGCGGTTCTATCTAGTTACGCGTTAAACC	1
LIB_57407	CAACTTGAAAAAGTGGCACCGAGTCGGTGCCCCTGGCGTCGCTGGCACCCGCGGTTCTATCTAGTTACGCGTTAAACC	1
LIB_57408	CAACTTGAAAAAGTGGCACCGAGTCGGTGCCCCTGGCGTCGCTGGCACCACGCGGTTCTATCTAGTTACGCGTTAAACC	1
LIB_57409	CAACTTGAAAAAGTGGCACCGAGTCGGTGCCCCTGGCGTCGCGCGCGGTTCTATCTAGTTACGCGTTAAACC	1
LIB_57410	CAACTTGAAAAAGTGGCACCGAGTCGGTGCCCCTGGCGTCGCGGCGCGGTTCTATCTAGTTACGCGTTAAACC	1
LIB_57411	CAACTTGAAAAAGTGGCACCGAGTCGGTGCCCCTGGCGTCGCGGCCGCGGTTCTATCTAGTTACGCGTTAAACC	1
LIB_57412	CAACTTGAAAAAGTGGCACCGAGTCGGTGCCCCTGGCGTCGCGGCACGCGGTTCTATCTAGTTACGCGTTAAACC	1
LIB_57413	CAACTTGAAAAAGTGGCACCGAGTCGGTGCCCCTGGCGTCGCGGCACCGCGGTTCTATCTAGTTACGCGTTAAACC	1
LIB_57414	CAACTTGAAAAAGTGGCACCGAGTCGGTGCCCCTGGCGTCGCGGCACCCGCGGTTCTATCTAGTTACGCGTTAAACC	1
LIB_57415	CAACTTGAAAAAGTGGCACCGAGTCGGTGCCCCTGGCGTCGCGGCACCACGCGGTTCTATCTAGTTACGCGTTAAACC	1
LIB_57416	CAACTTGAAAAAGTGGCACCGAGTCGGTGCCCCTGGCGTCGCTTCTGGCACCACGCGGTTCTATCTAGTTACGCGTTAAACC	1
LIB_57417	CAACTTGAAAAAGTGGCACCGAGTCGGTGCCCCTGGCGTCGCTTCTGGCACCCGCGGTTCTATCTAGTTACGCGTTAAACC	1
LIB_57418	CAACTTGAAAAAGTGGCACCGAGTCGGTGCCCCTGGCGTCGCTTCTGGCACCGCGGTTCTATCTAGTTACGCGTTAAACC	1
LIB_57419	CAACTTGAAAAAGTGGCACCGAGTCGGTGCCCCTGGCGTCGCTTCTGGCACGCGGTTCTATCTAGTTACGCGTTAAACC	1
LIB_57420	CAACTTGAAAAAGTGGCACCGAGTCGGTGCCCCTGGCGTCGCTTCTGGCCGCGGTTCTATCTAGTTACGCGTTAAACC	1
LIB_57421	CAACTTGAAAAAGTGGCACCGAGTCGGTGCCCCTGGCGTCGCTTCTGGCGCGGTTCTATCTAGTTACGCGTTAAACC	1
LIB_57422	CAACTTGAAAAAGTGGCACCGAGTCGGTGCCCCTGGCGTCGCTTCTGCGCGGTTCTATCTAGTTACGCGTTAAACC	1
LIB_57423	CAACTTGAAAAAGTGGCACCGAGTCGGTGCCCCTGGCGTCGCTTCTCGCGGTTCTATCTAGTTACGCGTTAAACC	1
LIB_57424	CAACTTGAAAAAGTGGCACCGAGTCGGTGCCCCTGGCGTCGCTTCCGCGGTTCTATCTAGTTACGCGTTAAACC	1
LIB_57425	CAACTTGAAAAAGTGGCACCGAGTCGGTGCCCCTGGCGTCGCTTCGCGGTTCTATCTAGTTACGCGTTAAACC	1
LIB_57426	CAACTTGAAAAAGTGGCACCGAGTCGGTGCCCCTGGCGTCGCTCGCGGTTCTATCTAGTTACGCGTTAAACC	1
LIB_57427	CAACTTGAAAAAGTGGCACCGAGTCGGTGCCCCTGCGGCTTCGTCTGCGCGGTTCTATCTAGTTACGCGTTAAACC	1
LIB_57428	CAACTTGAAAAAGTGGCACCGAGTCGGTGCCCCTGCGGCTTCGTCTGGCGCGGTTCTATCTAGTTACGCGTTAAACC	1
LIB_57429	CAACTTGAAAAAGTGGCACCGAGTCGGTGCCCCTGCGGCTTCGTCTGGCCGCGGTTCTATCTAGTTACGCGTTAAACC	1
LIB_57430	CAACTTGAAAAAGTGGCACCGAGTCGGTGCCCCTGCGGCTTCGTCTGGCACGCGGTTCTATCTAGTTACGCGTTAAACC	1
LIB_57431	CAACTTGAAAAAGTGGCACCGAGTCGGTGCCCCTGCGGCTTCGTCTGGCACCGCGGTTCTATCTAGTTACGCGTTAAACC	1
LIB_57432	CAACTTGAAAAAGTGGCACCGAGTCGGTGCCCCTGCGGCTTCGTCTGGCACCCGCGGTTCTATCTAGTTACGCGTTAAACC	1
LIB_57433	CAACTTGAAAAAGTGGCACCGAGTCGGTGCCCCTGCGGCTTCGTCTGGCACCACGCGGTTCTATCTAGTTACGCGTTAAACC	1
LIB_57434	CAACTTGAAAAAGTGGCACCGAGTCGGTGCCCCTGCGGCTTCGCTGCGCGGTTCTATCTAGTTACGCGTTAAACC	1
LIB_57435	CAACTTGAAAAAGTGGCACCGAGTCGGTGCCCCTGCGGCTTCGCTGGCGCGGTTCTATCTAGTTACGCGTTAAACC	1
LIB_57436	CAACTTGAAAAAGTGGCACCGAGTCGGTGCCCCTGCGGCTTCGCTGGCCGCGGTTCTATCTAGTTACGCGTTAAACC	1
LIB_57437	CAACTTGAAAAAGTGGCACCGAGTCGGTGCCCCTGCGGCTTCGCTGGCACGCGGTTCTATCTAGTTACGCGTTAAACC	1
LIB_57438	CAACTTGAAAAAGTGGCACCGAGTCGGTGCCCCTGCGGCTTCGCTGGCACCGCGGTTCTATCTAGTTACGCGTTAAACC	1
LIB_57439	CAACTTGAAAAAGTGGCACCGAGTCGGTGCCCCTGCGGCTTCGCTGGCACCCGCGGTTCTATCTAGTTACGCGTTAAACC	1
LIB_57440	CAACTTGAAAAAGTGGCACCGAGTCGGTGCCCCTGCGGCTTCGCTGGCACCACGCGGTTCTATCTAGTTACGCGTTAAACC	1
LIB_57441	CAACTTGAAAAAGTGGCACCGAGTCGGTGCCCCTGCGGCTTCGTGCGCGGTTCTATCTAGTTACGCGTTAAACC	1
LIB_57442	CAACTTGAAAAAGTGGCACCGAGTCGGTGCCCCTGCGGCTTCGTGGCGCGGTTCTATCTAGTTACGCGTTAAACC	1
LIB_57443	CAACTTGAAAAAGTGGCACCGAGTCGGTGCCCCTGCGGCTTCGTGGCCGCGGTTCTATCTAGTTACGCGTTAAACC	1
LIB_57444	CAACTTGAAAAAGTGGCACCGAGTCGGTGCCCCTGCGGCTTCGTGGCACGCGGTTCTATCTAGTTACGCGTTAAACC	1
LIB_57445	CAACTTGAAAAAGTGGCACCGAGTCGGTGCCCCTGCGGCTTCGTGGCACCGCGGTTCTATCTAGTTACGCGTTAAACC	1
LIB_57446	CAACTTGAAAAAGTGGCACCGAGTCGGTGCCCCTGCGGCTTCGTGGCACCCGCGGTTCTATCTAGTTACGCGTTAAACC	1
LIB_57447	CAACTTGAAAAAGTGGCACCGAGTCGGTGCCCCTGCGGCTTCGTGGCACCACGCGGTTCTATCTAGTTACGCGTTAAACC	1
LIB_57448	CAACTTGAAAAAGTGGCACCGAGTCGGTGCCCCTGCGGCTTCGGCGCGGTTCTATCTAGTTACGCGTTAAACC	1
LIB_57449	CAACTTGAAAAAGTGGCACCGAGTCGGTGCCCCTGCGGCTTCGGGCGCGGTTCTATCTAGTTACGCGTTAAACC	1
LIB_57450	CAACTTGAAAAAGTGGCACCGAGTCGGTGCCCCTGCGGCTTCGGGCCGCGGTTCTATCTAGTTACGCGTTAAACC	1
LIB_57451	CAACTTGAAAAAGTGGCACCGAGTCGGTGCCCCTGCGGCTTCGGGCACGCGGTTCTATCTAGTTACGCGTTAAACC	1
LIB_57452	CAACTTGAAAAAGTGGCACCGAGTCGGTGCCCCTGCGGCTTCGGGCACCGCGGTTCTATCTAGTTACGCGTTAAACC	1
LIB_57453	CAACTTGAAAAAGTGGCACCGAGTCGGTGCCCCTGCGGCTTCGGGCACCCGCGGTTCTATCTAGTTACGCGTTAAACC	1
LIB_57454	CAACTTGAAAAAGTGGCACCGAGTCGGTGCCCCTGCGGCTTCGGGCACCACGCGGTTCTATCTAGTTACGCGTTAAACC	1
LIB_57455	CAACTTGAAAAAGTGGCACCGAGTCGGTGCCCCTGCGGCTTCGTTCTGGCACCACGCGGTTCTATCTAGTTACGCGTTAAACC	1
LIB_57456	CAACTTGAAAAAGTGGCACCGAGTCGGTGCCCCTGCGGCTTCGTTCTGGCACCCGCGGTTCTATCTAGTTACGCGTTAAACC	1
LIB_57457	CAACTTGAAAAAGTGGCACCGAGTCGGTGCCCCTGCGGCTTCGTTCTGGCACCGCGGTTCTATCTAGTTACGCGTTAAACC	1
LIB_57458	CAACTTGAAAAAGTGGCACCGAGTCGGTGCCCCTGCGGCTTCGTTCTGGCACGCGGTTCTATCTAGTTACGCGTTAAACC	1
LIB_57459	CAACTTGAAAAAGTGGCACCGAGTCGGTGCCCCTGCGGCTTCGTTCTGGCCGCGGTTCTATCTAGTTACGCGTTAAACC	1
LIB_57460	CAACTTGAAAAAGTGGCACCGAGTCGGTGCCCCTGCGGCTTCGTTCTGGCGCGGTTCTATCTAGTTACGCGTTAAACC	1
LIB_57461	CAACTTGAAAAAGTGGCACCGAGTCGGTGCCCCTGCGGCTTCGTTCTGCGCGGTTCTATCTAGTTACGCGTTAAACC	1
LIB_57462	CAACTTGAAAAAGTGGCACCGAGTCGGTGCCCCTGCGGCTTCGTTCTCGCGGTTCTATCTAGTTACGCGTTAAACC	1
LIB_57463	CAACTTGAAAAAGTGGCACCGAGTCGGTGCCCCTGCGGCTTCGTTCCGCGGTTCTATCTAGTTACGCGTTAAACC	1
LIB_57464	CAACTTGAAAAAGTGGCACCGAGTCGGTGCCCCTGCGGCTTCGTTCGCGGTTCTATCTAGTTACGCGTTAAACC	1
LIB_57465	CAACTTGAAAAAGTGGCACCGAGTCGGTGCCCCTGCGGCTTCGTCGCGGTTCTATCTAGTTACGCGTTAAACC	1
LIB_57466	CAACTTGAAAAAGTGGCACCGAGTCGGTGCCCCTGCGGCTCGTCTGCGCGGTTCTATCTAGTTACGCGTTAAACC	1
LIB_57467	CAACTTGAAAAAGTGGCACCGAGTCGGTGCCCCTGCGGCTCGTCTGGCGCGGTTCTATCTAGTTACGCGTTAAACC	1
LIB_57468	CAACTTGAAAAAGTGGCACCGAGTCGGTGCCCCTGCGGCTCGTCTGGCCGCGGTTCTATCTAGTTACGCGTTAAACC	1
LIB_57469	CAACTTGAAAAAGTGGCACCGAGTCGGTGCCCCTGCGGCTCGTCTGGCACGCGGTTCTATCTAGTTACGCGTTAAACC	1
LIB_57470	CAACTTGAAAAAGTGGCACCGAGTCGGTGCCCCTGCGGCTCGTCTGGCACCGCGGTTCTATCTAGTTACGCGTTAAACC	1
LIB_57471	CAACTTGAAAAAGTGGCACCGAGTCGGTGCCCCTGCGGCTCGTCTGGCACCCGCGGTTCTATCTAGTTACGCGTTAAACC	1
LIB_57472	CAACTTGAAAAAGTGGCACCGAGTCGGTGCCCCTGCGGCTCGTCTGGCACCACGCGGTTCTATCTAGTTACGCGTTAAACC	1
LIB_57473	CAACTTGAAAAAGTGGCACCGAGTCGGTGCCCCTGCGGCTCGCTGCGCGGTTCTATCTAGTTACGCGTTAAACC	1
LIB_57474	CAACTTGAAAAAGTGGCACCGAGTCGGTGCCCCTGCGGCTCGCTGGCGCGGTTCTATCTAGTTACGCGTTAAACC	1
LIB_57475	CAACTTGAAAAAGTGGCACCGAGTCGGTGCCCCTGCGGCTCGCTGGCCGCGGTTCTATCTAGTTACGCGTTAAACC	1
LIB_57476	CAACTTGAAAAAGTGGCACCGAGTCGGTGCCCCTGCGGCTCGCTGGCACGCGGTTCTATCTAGTTACGCGTTAAACC	1
LIB_57477	CAACTTGAAAAAGTGGCACCGAGTCGGTGCCCCTGCGGCTCGCTGGCACCGCGGTTCTATCTAGTTACGCGTTAAACC	1
LIB_57478	CAACTTGAAAAAGTGGCACCGAGTCGGTGCCCCTGCGGCTCGCTGGCACCCGCGGTTCTATCTAGTTACGCGTTAAACC	1
LIB_57479	CAACTTGAAAAAGTGGCACCGAGTCGGTGCCCCTGCGGCTCGCTGGCACCACGCGGTTCTATCTAGTTACGCGTTAAACC	1
LIB_57480	CAACTTGAAAAAGTGGCACCGAGTCGGTGCCCCTGCGGCTCGTGCGCGGTTCTATCTAGTTACGCGTTAAACC	1
LIB_57481	CAACTTGAAAAAGTGGCACCGAGTCGGTGCCCCTGCGGCTCGTGGCGCGGTTCTATCTAGTTACGCGTTAAACC	1
LIB_57482	CAACTTGAAAAAGTGGCACCGAGTCGGTGCCCCTGCGGCTCGTGGCCGCGGTTCTATCTAGTTACGCGTTAAACC	1
LIB_57483	CAACTTGAAAAAGTGGCACCGAGTCGGTGCCCCTGCGGCTCGTGGCACGCGGTTCTATCTAGTTACGCGTTAAACC	1
LIB_57484	CAACTTGAAAAAGTGGCACCGAGTCGGTGCCCCTGCGGCTCGTGGCACCGCGGTTCTATCTAGTTACGCGTTAAACC	1
LIB_57485	CAACTTGAAAAAGTGGCACCGAGTCGGTGCCCCTGCGGCTCGTGGCACCCGCGGTTCTATCTAGTTACGCGTTAAACC	1
LIB_57486	CAACTTGAAAAAGTGGCACCGAGTCGGTGCCCCTGCGGCTCGTGGCACCACGCGGTTCTATCTAGTTACGCGTTAAACC	1
LIB_57487	CAACTTGAAAAAGTGGCACCGAGTCGGTGCCCCTGCGGCTCGGCGCGGTTCTATCTAGTTACGCGTTAAACC	1
LIB_57488	CAACTTGAAAAAGTGGCACCGAGTCGGTGCCCCTGCGGCTCGGGCGCGGTTCTATCTAGTTACGCGTTAAACC	1
LIB_57489	CAACTTGAAAAAGTGGCACCGAGTCGGTGCCCCTGCGGCTCGGGCCGCGGTTCTATCTAGTTACGCGTTAAACC	1
LIB_57490	CAACTTGAAAAAGTGGCACCGAGTCGGTGCCCCTGCGGCTCGGGCACGCGGTTCTATCTAGTTACGCGTTAAACC	1
LIB_57491	CAACTTGAAAAAGTGGCACCGAGTCGGTGCCCCTGCGGCTCGGGCACCGCGGTTCTATCTAGTTACGCGTTAAACC	1
LIB_57492	CAACTTGAAAAAGTGGCACCGAGTCGGTGCCCCTGCGGCTCGGGCACCCGCGGTTCTATCTAGTTACGCGTTAAACC	1
LIB_57493	CAACTTGAAAAAGTGGCACCGAGTCGGTGCCCCTGCGGCTCGGGCACCACGCGGTTCTATCTAGTTACGCGTTAAACC	1
LIB_57494	CAACTTGAAAAAGTGGCACCGAGTCGGTGCCCCTGCGGCTCGTTCTGGCACCACGCGGTTCTATCTAGTTACGCGTTAAACC	1
LIB_57495	CAACTTGAAAAAGTGGCACCGAGTCGGTGCCCCTGCGGCTCGTTCTGGCACCCGCGGTTCTATCTAGTTACGCGTTAAACC	1
LIB_57496	CAACTTGAAAAAGTGGCACCGAGTCGGTGCCCCTGCGGCTCGTTCTGGCACCGCGGTTCTATCTAGTTACGCGTTAAACC	1
LIB_57497	CAACTTGAAAAAGTGGCACCGAGTCGGTGCCCCTGCGGCTCGTTCTGGCACGCGGTTCTATCTAGTTACGCGTTAAACC	1
LIB_57498	CAACTTGAAAAAGTGGCACCGAGTCGGTGCCCCTGCGGCTCGTTCTGGCCGCGGTTCTATCTAGTTACGCGTTAAACC	1
LIB_57499	CAACTTGAAAAAGTGGCACCGAGTCGGTGCCCCTGCGGCTCGTTCTGGCGCGGTTCTATCTAGTTACGCGTTAAACC	1
LIB_57500	CAACTTGAAAAAGTGGCACCGAGTCGGTGCCCCTGCGGCTCGTTCTGCGCGGTTCTATCTAGTTACGCGTTAAACC	1
LIB_57501	CAACTTGAAAAAGTGGCACCGAGTCGGTGCCCCTGCGGCTCGTTCTCGCGGTTCTATCTAGTTACGCGTTAAACC	1
LIB_57502	CAACTTGAAAAAGTGGCACCGAGTCGGTGCCCCTGCGGCTCGTTCCGCGGTTCTATCTAGTTACGCGTTAAACC	1
LIB_57503	CAACTTGAAAAAGTGGCACCGAGTCGGTGCCCCTGCGGCTCGTTCGCGGTTCTATCTAGTTACGCGTTAAACC	1
LIB_57504	CAACTTGAAAAAGTGGCACCGAGTCGGTGCCCCTGCGGCTCGTCGCGGTTCTATCTAGTTACGCGTTAAACC	1
LIB_57505	CAACTTGAAAAAGTGGCACCGAGTCGGTGCCCCTGCGCTTCGTCTGCGCGGTTCTATCTAGTTACGCGTTAAACC	1
LIB_57506	CAACTTGAAAAAGTGGCACCGAGTCGGTGCCCCTGCGCTTCGTCTGGCGCGGTTCTATCTAGTTACGCGTTAAACC	1
LIB_57507	CAACTTGAAAAAGTGGCACCGAGTCGGTGCCCCTGCGCTTCGTCTGGCCGCGGTTCTATCTAGTTACGCGTTAAACC	1
LIB_57508	CAACTTGAAAAAGTGGCACCGAGTCGGTGCCCCTGCGCTTCGTCTGGCACGCGGTTCTATCTAGTTACGCGTTAAACC	1
LIB_57509	CAACTTGAAAAAGTGGCACCGAGTCGGTGCCCCTGCGCTTCGTCTGGCACCGCGGTTCTATCTAGTTACGCGTTAAACC	1
LIB_57510	CAACTTGAAAAAGTGGCACCGAGTCGGTGCCCCTGCGCTTCGTCTGGCACCCGCGGTTCTATCTAGTTACGCGTTAAACC	1
LIB_57511	CAACTTGAAAAAGTGGCACCGAGTCGGTGCCCCTGCGCTTCGTCTGGCACCACGCGGTTCTATCTAGTTACGCGTTAAACC	1
LIB_57512	CAACTTGAAAAAGTGGCACCGAGTCGGTGCCCCTGCGCTTCGCTGCGCGGTTCTATCTAGTTACGCGTTAAACC	1
LIB_57513	CAACTTGAAAAAGTGGCACCGAGTCGGTGCCCCTGCGCTTCGCTGGCGCGGTTCTATCTAGTTACGCGTTAAACC	1
LIB_57514	CAACTTGAAAAAGTGGCACCGAGTCGGTGCCCCTGCGCTTCGCTGGCCGCGGTTCTATCTAGTTACGCGTTAAACC	1
LIB_57515	CAACTTGAAAAAGTGGCACCGAGTCGGTGCCCCTGCGCTTCGCTGGCACGCGGTTCTATCTAGTTACGCGTTAAACC	1
LIB_57516	CAACTTGAAAAAGTGGCACCGAGTCGGTGCCCCTGCGCTTCGCTGGCACCGCGGTTCTATCTAGTTACGCGTTAAACC	1
LIB_57517	CAACTTGAAAAAGTGGCACCGAGTCGGTGCCCCTGCGCTTCGCTGGCACCCGCGGTTCTATCTAGTTACGCGTTAAACC	1
LIB_57518	CAACTTGAAAAAGTGGCACCGAGTCGGTGCCCCTGCGCTTCGCTGGCACCACGCGGTTCTATCTAGTTACGCGTTAAACC	1
LIB_57519	CAACTTGAAAAAGTGGCACCGAGTCGGTGCCCCTGCGCTTCGTGCGCGGTTCTATCTAGTTACGCGTTAAACC	1
LIB_57520	CAACTTGAAAAAGTGGCACCGAGTCGGTGCCCCTGCGCTTCGTGGCGCGGTTCTATCTAGTTACGCGTTAAACC	1
LIB_57521	CAACTTGAAAAAGTGGCACCGAGTCGGTGCCCCTGCGCTTCGTGGCCGCGGTTCTATCTAGTTACGCGTTAAACC	1
LIB_57522	CAACTTGAAAAAGTGGCACCGAGTCGGTGCCCCTGCGCTTCGTGGCACGCGGTTCTATCTAGTTACGCGTTAAACC	1
LIB_57523	CAACTTGAAAAAGTGGCACCGAGTCGGTGCCCCTGCGCTTCGTGGCACCGCGGTTCTATCTAGTTACGCGTTAAACC	1
LIB_57524	CAACTTGAAAAAGTGGCACCGAGTCGGTGCCCCTGCGCTTCGTGGCACCCGCGGTTCTATCTAGTTACGCGTTAAACC	1
LIB_57525	CAACTTGAAAAAGTGGCACCGAGTCGGTGCCCCTGCGCTTCGTGGCACCACGCGGTTCTATCTAGTTACGCGTTAAACC	1
LIB_57526	CAACTTGAAAAAGTGGCACCGAGTCGGTGCCCCTGCGCTTCGGCGCGGTTCTATCTAGTTACGCGTTAAACC	1
LIB_57527	CAACTTGAAAAAGTGGCACCGAGTCGGTGCCCCTGCGCTTCGGGCGCGGTTCTATCTAGTTACGCGTTAAACC	1
LIB_57528	CAACTTGAAAAAGTGGCACCGAGTCGGTGCCCCTGCGCTTCGGGCCGCGGTTCTATCTAGTTACGCGTTAAACC	1
LIB_57529	CAACTTGAAAAAGTGGCACCGAGTCGGTGCCCCTGCGCTTCGGGCACGCGGTTCTATCTAGTTACGCGTTAAACC	1
LIB_57530	CAACTTGAAAAAGTGGCACCGAGTCGGTGCCCCTGCGCTTCGGGCACCGCGGTTCTATCTAGTTACGCGTTAAACC	1
LIB_57531	CAACTTGAAAAAGTGGCACCGAGTCGGTGCCCCTGCGCTTCGGGCACCCGCGGTTCTATCTAGTTACGCGTTAAACC	1
LIB_57532	CAACTTGAAAAAGTGGCACCGAGTCGGTGCCCCTGCGCTTCGGGCACCACGCGGTTCTATCTAGTTACGCGTTAAACC	1
LIB_57533	CAACTTGAAAAAGTGGCACCGAGTCGGTGCCCCTGCGCTTCGTTCTGGCACCACGCGGTTCTATCTAGTTACGCGTTAAACC	1
LIB_57534	CAACTTGAAAAAGTGGCACCGAGTCGGTGCCCCTGCGCTTCGTTCTGGCACCCGCGGTTCTATCTAGTTACGCGTTAAACC	1
LIB_57535	CAACTTGAAAAAGTGGCACCGAGTCGGTGCCCCTGCGCTTCGTTCTGGCACCGCGGTTCTATCTAGTTACGCGTTAAACC	1
LIB_57536	CAACTTGAAAAAGTGGCACCGAGTCGGTGCCCCTGCGCTTCGTTCTGGCACGCGGTTCTATCTAGTTACGCGTTAAACC	1
LIB_57537	CAACTTGAAAAAGTGGCACCGAGTCGGTGCCCCTGCGCTTCGTTCTGGCCGCGGTTCTATCTAGTTACGCGTTAAACC	1
LIB_57538	CAACTTGAAAAAGTGGCACCGAGTCGGTGCCCCTGCGCTTCGTTCTGGCGCGGTTCTATCTAGTTACGCGTTAAACC	1
LIB_57539	CAACTTGAAAAAGTGGCACCGAGTCGGTGCCCCTGCGCTTCGTTCTGCGCGGTTCTATCTAGTTACGCGTTAAACC	1
LIB_57540	CAACTTGAAAAAGTGGCACCGAGTCGGTGCCCCTGCGCTTCGTTCTCGCGGTTCTATCTAGTTACGCGTTAAACC	1
LIB_57541	CAACTTGAAAAAGTGGCACCGAGTCGGTGCCCCTGCGCTTCGTTCCGCGGTTCTATCTAGTTACGCGTTAAACC	1
LIB_57542	CAACTTGAAAAAGTGGCACCGAGTCGGTGCCCCTGCGCTTCGTTCGCGGTTCTATCTAGTTACGCGTTAAACC	1
LIB_57543	CAACTTGAAAAAGTGGCACCGAGTCGGTGCCCCTGCGCTTCGTCGCGGTTCTATCTAGTTACGCGTTAAACC	1
LIB_57544	CAACTTGAAAAAGTGGCACCGAGTCGGTGCCCCTGCGTTCGTCTGCGCGGTTCTATCTAGTTACGCGTTAAACC	1
LIB_57545	CAACTTGAAAAAGTGGCACCGAGTCGGTGCCCCTGCGTTCGTCTGGCGCGGTTCTATCTAGTTACGCGTTAAACC	1
LIB_57546	CAACTTGAAAAAGTGGCACCGAGTCGGTGCCCCTGCGTTCGTCTGGCCGCGGTTCTATCTAGTTACGCGTTAAACC	1
LIB_57547	CAACTTGAAAAAGTGGCACCGAGTCGGTGCCCCTGCGTTCGTCTGGCACGCGGTTCTATCTAGTTACGCGTTAAACC	1
LIB_57548	CAACTTGAAAAAGTGGCACCGAGTCGGTGCCCCTGCGTTCGTCTGGCACCGCGGTTCTATCTAGTTACGCGTTAAACC	1
LIB_57549	CAACTTGAAAAAGTGGCACCGAGTCGGTGCCCCTGCGTTCGTCTGGCACCCGCGGTTCTATCTAGTTACGCGTTAAACC	1
LIB_57550	CAACTTGAAAAAGTGGCACCGAGTCGGTGCCCCTGCGTTCGTCTGGCACCACGCGGTTCTATCTAGTTACGCGTTAAACC	1
LIB_57551	CAACTTGAAAAAGTGGCACCGAGTCGGTGCCCCTGCGTTCGCTGCGCGGTTCTATCTAGTTACGCGTTAAACC	1
LIB_57552	CAACTTGAAAAAGTGGCACCGAGTCGGTGCCCCTGCGTTCGCTGGCGCGGTTCTATCTAGTTACGCGTTAAACC	1
LIB_57553	CAACTTGAAAAAGTGGCACCGAGTCGGTGCCCCTGCGTTCGCTGGCCGCGGTTCTATCTAGTTACGCGTTAAACC	1
LIB_57554	CAACTTGAAAAAGTGGCACCGAGTCGGTGCCCCTGCGTTCGCTGGCACGCGGTTCTATCTAGTTACGCGTTAAACC	1
LIB_57555	CAACTTGAAAAAGTGGCACCGAGTCGGTGCCCCTGCGTTCGCTGGCACCGCGGTTCTATCTAGTTACGCGTTAAACC	1
LIB_57556	CAACTTGAAAAAGTGGCACCGAGTCGGTGCCCCTGCGTTCGCTGGCACCCGCGGTTCTATCTAGTTACGCGTTAAACC	1
LIB_57557	CAACTTGAAAAAGTGGCACCGAGTCGGTGCCCCTGCGTTCGCTGGCACCACGCGGTTCTATCTAGTTACGCGTTAAACC	1
LIB_57558	CAACTTGAAAAAGTGGCACCGAGTCGGTGCCCCTGCGTTCGTGCGCGGTTCTATCTAGTTACGCGTTAAACC	1
LIB_57559	CAACTTGAAAAAGTGGCACCGAGTCGGTGCCCCTGCGTTCGTGGCGCGGTTCTATCTAGTTACGCGTTAAACC	1
LIB_57560	CAACTTGAAAAAGTGGCACCGAGTCGGTGCCCCTGCGTTCGTGGCCGCGGTTCTATCTAGTTACGCGTTAAACC	1
LIB_57561	CAACTTGAAAAAGTGGCACCGAGTCGGTGCCCCTGCGTTCGTGGCACGCGGTTCTATCTAGTTACGCGTTAAACC	1
LIB_57562	CAACTTGAAAAAGTGGCACCGAGTCGGTGCCCCTGCGTTCGTGGCACCGCGGTTCTATCTAGTTACGCGTTAAACC	1
LIB_57563	CAACTTGAAAAAGTGGCACCGAGTCGGTGCCCCTGCGTTCGTGGCACCCGCGGTTCTATCTAGTTACGCGTTAAACC	1
LIB_57564	CAACTTGAAAAAGTGGCACCGAGTCGGTGCCCCTGCGTTCGTGGCACCACGCGGTTCTATCTAGTTACGCGTTAAACC	1
LIB_57565	CAACTTGAAAAAGTGGCACCGAGTCGGTGCCCCTGCGTTCGGCGCGGTTCTATCTAGTTACGCGTTAAACC	1
LIB_57566	CAACTTGAAAAAGTGGCACCGAGTCGGTGCCCCTGCGTTCGGGCGCGGTTCTATCTAGTTACGCGTTAAACC	1
LIB_57567	CAACTTGAAAAAGTGGCACCGAGTCGGTGCCCCTGCGTTCGGGCCGCGGTTCTATCTAGTTACGCGTTAAACC	1
LIB_57568	CAACTTGAAAAAGTGGCACCGAGTCGGTGCCCCTGCGTTCGGGCACGCGGTTCTATCTAGTTACGCGTTAAACC	1
LIB_57569	CAACTTGAAAAAGTGGCACCGAGTCGGTGCCCCTGCGTTCGGGCACCGCGGTTCTATCTAGTTACGCGTTAAACC	1
LIB_57570	CAACTTGAAAAAGTGGCACCGAGTCGGTGCCCCTGCGTTCGGGCACCCGCGGTTCTATCTAGTTACGCGTTAAACC	1
LIB_57571	CAACTTGAAAAAGTGGCACCGAGTCGGTGCCCCTGCGTTCGGGCACCACGCGGTTCTATCTAGTTACGCGTTAAACC	1
LIB_57572	CAACTTGAAAAAGTGGCACCGAGTCGGTGCCCCTGCGTTCGTTCTGGCACCACGCGGTTCTATCTAGTTACGCGTTAAACC	1
LIB_57573	CAACTTGAAAAAGTGGCACCGAGTCGGTGCCCCTGCGTTCGTTCTGGCACCCGCGGTTCTATCTAGTTACGCGTTAAACC	1
LIB_57574	CAACTTGAAAAAGTGGCACCGAGTCGGTGCCCCTGCGTTCGTTCTGGCACCGCGGTTCTATCTAGTTACGCGTTAAACC	1
LIB_57575	CAACTTGAAAAAGTGGCACCGAGTCGGTGCCCCTGCGTTCGTTCTGGCACGCGGTTCTATCTAGTTACGCGTTAAACC	1
LIB_57576	CAACTTGAAAAAGTGGCACCGAGTCGGTGCCCCTGCGTTCGTTCTGGCCGCGGTTCTATCTAGTTACGCGTTAAACC	1
LIB_57577	CAACTTGAAAAAGTGGCACCGAGTCGGTGCCCCTGCGTTCGTTCTGGCGCGGTTCTATCTAGTTACGCGTTAAACC	1
LIB_57578	CAACTTGAAAAAGTGGCACCGAGTCGGTGCCCCTGCGTTCGTTCTGCGCGGTTCTATCTAGTTACGCGTTAAACC	1
LIB_57579	CAACTTGAAAAAGTGGCACCGAGTCGGTGCCCCTGCGTTCGTTCTCGCGGTTCTATCTAGTTACGCGTTAAACC	1
LIB_57580	CAACTTGAAAAAGTGGCACCGAGTCGGTGCCCCTGCGTTCGTTCCGCGGTTCTATCTAGTTACGCGTTAAACC	1
LIB_57581	CAACTTGAAAAAGTGGCACCGAGTCGGTGCCCCTGCGTTCGTTCGCGGTTCTATCTAGTTACGCGTTAAACC	1
LIB_57582	CAACTTGAAAAAGTGGCACCGAGTCGGTGCCCCTGCGTTCGTCGCGGTTCTATCTAGTTACGCGTTAAACC	1
LIB_57583	CAACTTGAAAAAGTGGCACCGAGTCGGTGCCCCTGCGTCGTCTGCGCGGTTCTATCTAGTTACGCGTTAAACC	1
LIB_57584	CAACTTGAAAAAGTGGCACCGAGTCGGTGCCCCTGCGTCGTCTGGCGCGGTTCTATCTAGTTACGCGTTAAACC	1
LIB_57585	CAACTTGAAAAAGTGGCACCGAGTCGGTGCCCCTGCGTCGTCTGGCCGCGGTTCTATCTAGTTACGCGTTAAACC	1
LIB_57586	CAACTTGAAAAAGTGGCACCGAGTCGGTGCCCCTGCGTCGTCTGGCACGCGGTTCTATCTAGTTACGCGTTAAACC	1
LIB_57587	CAACTTGAAAAAGTGGCACCGAGTCGGTGCCCCTGCGTCGTCTGGCACCGCGGTTCTATCTAGTTACGCGTTAAACC	1
LIB_57588	CAACTTGAAAAAGTGGCACCGAGTCGGTGCCCCTGCGTCGTCTGGCACCCGCGGTTCTATCTAGTTACGCGTTAAACC	1
LIB_57589	CAACTTGAAAAAGTGGCACCGAGTCGGTGCCCCTGCGTCGTCTGGCACCACGCGGTTCTATCTAGTTACGCGTTAAACC	1
LIB_57590	CAACTTGAAAAAGTGGCACCGAGTCGGTGCCCCTGCGTCGCTGCGCGGTTCTATCTAGTTACGCGTTAAACC	1
LIB_57591	CAACTTGAAAAAGTGGCACCGAGTCGGTGCCCCTGCGTCGCTGGCGCGGTTCTATCTAGTTACGCGTTAAACC	1
LIB_57592	CAACTTGAAAAAGTGGCACCGAGTCGGTGCCCCTGCGTCGCTGGCCGCGGTTCTATCTAGTTACGCGTTAAACC	1
LIB_57593	CAACTTGAAAAAGTGGCACCGAGTCGGTGCCCCTGCGTCGCTGGCACGCGGTTCTATCTAGTTACGCGTTAAACC	1
LIB_57594	CAACTTGAAAAAGTGGCACCGAGTCGGTGCCCCTGCGTCGCTGGCACCGCGGTTCTATCTAGTTACGCGTTAAACC	1
LIB_57595	CAACTTGAAAAAGTGGCACCGAGTCGGTGCCCCTGCGTCGCTGGCACCCGCGGTTCTATCTAGTTACGCGTTAAACC	1
LIB_57596	CAACTTGAAAAAGTGGCACCGAGTCGGTGCCCCTGCGTCGCTGGCACCACGCGGTTCTATCTAGTTACGCGTTAAACC	1
LIB_57597	CAACTTGAAAAAGTGGCACCGAGTCGGTGCCCCTGCGTCGTGCGCGGTTCTATCTAGTTACGCGTTAAACC	1
LIB_57598	CAACTTGAAAAAGTGGCACCGAGTCGGTGCCCCTGCGTCGTGGCGCGGTTCTATCTAGTTACGCGTTAAACC	1
LIB_57599	CAACTTGAAAAAGTGGCACCGAGTCGGTGCCCCTGCGTCGTGGCCGCGGTTCTATCTAGTTACGCGTTAAACC	1
LIB_57600	CAACTTGAAAAAGTGGCACCGAGTCGGTGCCCCTGCGTCGTGGCACGCGGTTCTATCTAGTTACGCGTTAAACC	1
LIB_57601	CAACTTGAAAAAGTGGCACCGAGTCGGTGCCCCTGCGTCGTGGCACCGCGGTTCTATCTAGTTACGCGTTAAACC	1
LIB_57602	CAACTTGAAAAAGTGGCACCGAGTCGGTGCCCCTGCGTCGTGGCACCCGCGGTTCTATCTAGTTACGCGTTAAACC	1
LIB_57603	CAACTTGAAAAAGTGGCACCGAGTCGGTGCCCCTGCGTCGTGGCACCACGCGGTTCTATCTAGTTACGCGTTAAACC	1
LIB_57604	CAACTTGAAAAAGTGGCACCGAGTCGGTGCCCCTGCGTCGGCGCGGTTCTATCTAGTTACGCGTTAAACC	1
LIB_57605	CAACTTGAAAAAGTGGCACCGAGTCGGTGCCCCTGCGTCGGGCGCGGTTCTATCTAGTTACGCGTTAAACC	1
LIB_57606	CAACTTGAAAAAGTGGCACCGAGTCGGTGCCCCTGCGTCGGGCCGCGGTTCTATCTAGTTACGCGTTAAACC	1
LIB_57607	CAACTTGAAAAAGTGGCACCGAGTCGGTGCCCCTGCGTCGGGCACGCGGTTCTATCTAGTTACGCGTTAAACC	1
LIB_57608	CAACTTGAAAAAGTGGCACCGAGTCGGTGCCCCTGCGTCGGGCACCGCGGTTCTATCTAGTTACGCGTTAAACC	1
LIB_57609	CAACTTGAAAAAGTGGCACCGAGTCGGTGCCCCTGCGTCGGGCACCCGCGGTTCTATCTAGTTACGCGTTAAACC	1
LIB_57610	CAACTTGAAAAAGTGGCACCGAGTCGGTGCCCCTGCGTCGGGCACCACGCGGTTCTATCTAGTTACGCGTTAAACC	1
LIB_57611	CAACTTGAAAAAGTGGCACCGAGTCGGTGCCCCTGCGTCGTTCTGGCACCACGCGGTTCTATCTAGTTACGCGTTAAACC	1
LIB_57612	CAACTTGAAAAAGTGGCACCGAGTCGGTGCCCCTGCGTCGTTCTGGCACCCGCGGTTCTATCTAGTTACGCGTTAAACC	1
LIB_57613	CAACTTGAAAAAGTGGCACCGAGTCGGTGCCCCTGCGTCGTTCTGGCACCGCGGTTCTATCTAGTTACGCGTTAAACC	1
LIB_57614	CAACTTGAAAAAGTGGCACCGAGTCGGTGCCCCTGCGTCGTTCTGGCACGCGGTTCTATCTAGTTACGCGTTAAACC	1
LIB_57615	CAACTTGAAAAAGTGGCACCGAGTCGGTGCCCCTGCGTCGTTCTGGCCGCGGTTCTATCTAGTTACGCGTTAAACC	1
LIB_57616	CAACTTGAAAAAGTGGCACCGAGTCGGTGCCCCTGCGTCGTTCTGGCGCGGTTCTATCTAGTTACGCGTTAAACC	1
LIB_57617	CAACTTGAAAAAGTGGCACCGAGTCGGTGCCCCTGCGTCGTTCTGCGCGGTTCTATCTAGTTACGCGTTAAACC	1
LIB_57618	CAACTTGAAAAAGTGGCACCGAGTCGGTGCCCCTGCGTCGTTCTCGCGGTTCTATCTAGTTACGCGTTAAACC	1
LIB_57619	CAACTTGAAAAAGTGGCACCGAGTCGGTGCCCCTGCGTCGTTCCGCGGTTCTATCTAGTTACGCGTTAAACC	1
LIB_57620	CAACTTGAAAAAGTGGCACCGAGTCGGTGCCCCTGCGTCGTTCGCGGTTCTATCTAGTTACGCGTTAAACC	1
LIB_57621	CAACTTGAAAAAGTGGCACCGAGTCGGTGCCCCTGCGTCGTCGCGGTTCTATCTAGTTACGCGTTAAACC	1
LIB_57622	CAACTTGAAAAAGTGGCACCGAGTCGGTGCCCCTGGGCTTCTCTGCGCGGTTCTATCTAGTTACGCGTTAAACC	1
LIB_57623	CAACTTGAAAAAGTGGCACCGAGTCGGTGCCCCTGGGCTTCTCTGGCGCGGTTCTATCTAGTTACGCGTTAAACC	1
LIB_57624	CAACTTGAAAAAGTGGCACCGAGTCGGTGCCCCTGGGCTTCTCTGGCCGCGGTTCTATCTAGTTACGCGTTAAACC	1
LIB_57625	CAACTTGAAAAAGTGGCACCGAGTCGGTGCCCCTGGGCTTCTCTGGCACGCGGTTCTATCTAGTTACGCGTTAAACC	1
LIB_57626	CAACTTGAAAAAGTGGCACCGAGTCGGTGCCCCTGGGCTTCTCTGGCACCGCGGTTCTATCTAGTTACGCGTTAAACC	1
LIB_57627	CAACTTGAAAAAGTGGCACCGAGTCGGTGCCCCTGGGCTTCTCTGGCACCCGCGGTTCTATCTAGTTACGCGTTAAACC	1
LIB_57628	CAACTTGAAAAAGTGGCACCGAGTCGGTGCCCCTGGGCTTCTCTGGCACCACGCGGTTCTATCTAGTTACGCGTTAAACC	1
LIB_57629	CAACTTGAAAAAGTGGCACCGAGTCGGTGCCCCTGGGCTTCCTGCGCGGTTCTATCTAGTTACGCGTTAAACC	1
LIB_57630	CAACTTGAAAAAGTGGCACCGAGTCGGTGCCCCTGGGCTTCCTGGCGCGGTTCTATCTAGTTACGCGTTAAACC	1
LIB_57631	CAACTTGAAAAAGTGGCACCGAGTCGGTGCCCCTGGGCTTCCTGGCCGCGGTTCTATCTAGTTACGCGTTAAACC	1
LIB_57632	CAACTTGAAAAAGTGGCACCGAGTCGGTGCCCCTGGGCTTCCTGGCACGCGGTTCTATCTAGTTACGCGTTAAACC	1
LIB_57633	CAACTTGAAAAAGTGGCACCGAGTCGGTGCCCCTGGGCTTCCTGGCACCGCGGTTCTATCTAGTTACGCGTTAAACC	1
LIB_57634	CAACTTGAAAAAGTGGCACCGAGTCGGTGCCCCTGGGCTTCCTGGCACCCGCGGTTCTATCTAGTTACGCGTTAAACC	1
LIB_57635	CAACTTGAAAAAGTGGCACCGAGTCGGTGCCCCTGGGCTTCCTGGCACCACGCGGTTCTATCTAGTTACGCGTTAAACC	1
LIB_57636	CAACTTGAAAAAGTGGCACCGAGTCGGTGCCCCTGGGCTTCTGCGCGGTTCTATCTAGTTACGCGTTAAACC	1
LIB_57637	CAACTTGAAAAAGTGGCACCGAGTCGGTGCCCCTGGGCTTCTGGCGCGGTTCTATCTAGTTACGCGTTAAACC	1
LIB_57638	CAACTTGAAAAAGTGGCACCGAGTCGGTGCCCCTGGGCTTCTGGCCGCGGTTCTATCTAGTTACGCGTTAAACC	1
LIB_57639	CAACTTGAAAAAGTGGCACCGAGTCGGTGCCCCTGGGCTTCTGGCACGCGGTTCTATCTAGTTACGCGTTAAACC	1
LIB_57640	CAACTTGAAAAAGTGGCACCGAGTCGGTGCCCCTGGGCTTCTGGCACCGCGGTTCTATCTAGTTACGCGTTAAACC	1
LIB_57641	CAACTTGAAAAAGTGGCACCGAGTCGGTGCCCCTGGGCTTCTGGCACCCGCGGTTCTATCTAGTTACGCGTTAAACC	1
LIB_57642	CAACTTGAAAAAGTGGCACCGAGTCGGTGCCCCTGGGCTTCTGGCACCACGCGGTTCTATCTAGTTACGCGTTAAACC	1
LIB_57643	CAACTTGAAAAAGTGGCACCGAGTCGGTGCCCCTGGGCTTCGCGCGGTTCTATCTAGTTACGCGTTAAACC	1
LIB_57644	CAACTTGAAAAAGTGGCACCGAGTCGGTGCCCCTGGGCTTCGGCGCGGTTCTATCTAGTTACGCGTTAAACC	1
LIB_57645	CAACTTGAAAAAGTGGCACCGAGTCGGTGCCCCTGGGCTTCGGCCGCGGTTCTATCTAGTTACGCGTTAAACC	1
LIB_57646	CAACTTGAAAAAGTGGCACCGAGTCGGTGCCCCTGGGCTTCGGCACGCGGTTCTATCTAGTTACGCGTTAAACC	1
LIB_57647	CAACTTGAAAAAGTGGCACCGAGTCGGTGCCCCTGGGCTTCGGCACCGCGGTTCTATCTAGTTACGCGTTAAACC	1
LIB_57648	CAACTTGAAAAAGTGGCACCGAGTCGGTGCCCCTGGGCTTCGGCACCCGCGGTTCTATCTAGTTACGCGTTAAACC	1
LIB_57649	CAACTTGAAAAAGTGGCACCGAGTCGGTGCCCCTGGGCTTCGGCACCACGCGGTTCTATCTAGTTACGCGTTAAACC	1
LIB_57650	CAACTTGAAAAAGTGGCACCGAGTCGGTGCCCCTGGGCTTCTTCTGGCACCACGCGGTTCTATCTAGTTACGCGTTAAACC	1
LIB_57651	CAACTTGAAAAAGTGGCACCGAGTCGGTGCCCCTGGGCTTCTTCTGGCACCCGCGGTTCTATCTAGTTACGCGTTAAACC	1
LIB_57652	CAACTTGAAAAAGTGGCACCGAGTCGGTGCCCCTGGGCTTCTTCTGGCACCGCGGTTCTATCTAGTTACGCGTTAAACC	1
LIB_57653	CAACTTGAAAAAGTGGCACCGAGTCGGTGCCCCTGGGCTTCTTCTGGCACGCGGTTCTATCTAGTTACGCGTTAAACC	1
LIB_57654	CAACTTGAAAAAGTGGCACCGAGTCGGTGCCCCTGGGCTTCTTCTGGCCGCGGTTCTATCTAGTTACGCGTTAAACC	1
LIB_57655	CAACTTGAAAAAGTGGCACCGAGTCGGTGCCCCTGGGCTTCTTCTGGCGCGGTTCTATCTAGTTACGCGTTAAACC	1
LIB_57656	CAACTTGAAAAAGTGGCACCGAGTCGGTGCCCCTGGGCTTCTTCTGCGCGGTTCTATCTAGTTACGCGTTAAACC	1
LIB_57657	CAACTTGAAAAAGTGGCACCGAGTCGGTGCCCCTGGGCTTCTTCTCGCGGTTCTATCTAGTTACGCGTTAAACC	1
LIB_57658	CAACTTGAAAAAGTGGCACCGAGTCGGTGCCCCTGGGCTTCTTCCGCGGTTCTATCTAGTTACGCGTTAAACC	1
LIB_57659	CAACTTGAAAAAGTGGCACCGAGTCGGTGCCCCTGGGCTTCTTCGCGGTTCTATCTAGTTACGCGTTAAACC	1
LIB_57660	CAACTTGAAAAAGTGGCACCGAGTCGGTGCCCCTGGGCTTCTCGCGGTTCTATCTAGTTACGCGTTAAACC	1
LIB_57661	CAACTTGAAAAAGTGGCACCGAGTCGGTGCCCCTGGGCTCTCTGCGCGGTTCTATCTAGTTACGCGTTAAACC	1
LIB_57662	CAACTTGAAAAAGTGGCACCGAGTCGGTGCCCCTGGGCTCTCTGGCGCGGTTCTATCTAGTTACGCGTTAAACC	1
LIB_57663	CAACTTGAAAAAGTGGCACCGAGTCGGTGCCCCTGGGCTCTCTGGCCGCGGTTCTATCTAGTTACGCGTTAAACC	1
LIB_57664	CAACTTGAAAAAGTGGCACCGAGTCGGTGCCCCTGGGCTCTCTGGCACGCGGTTCTATCTAGTTACGCGTTAAACC	1
LIB_57665	CAACTTGAAAAAGTGGCACCGAGTCGGTGCCCCTGGGCTCTCTGGCACCGCGGTTCTATCTAGTTACGCGTTAAACC	1
LIB_57666	CAACTTGAAAAAGTGGCACCGAGTCGGTGCCCCTGGGCTCTCTGGCACCCGCGGTTCTATCTAGTTACGCGTTAAACC	1
LIB_57667	CAACTTGAAAAAGTGGCACCGAGTCGGTGCCCCTGGGCTCTCTGGCACCACGCGGTTCTATCTAGTTACGCGTTAAACC	1
LIB_57668	CAACTTGAAAAAGTGGCACCGAGTCGGTGCCCCTGGGCTCCTGCGCGGTTCTATCTAGTTACGCGTTAAACC	1
LIB_57669	CAACTTGAAAAAGTGGCACCGAGTCGGTGCCCCTGGGCTCCTGGCGCGGTTCTATCTAGTTACGCGTTAAACC	1
LIB_57670	CAACTTGAAAAAGTGGCACCGAGTCGGTGCCCCTGGGCTCCTGGCCGCGGTTCTATCTAGTTACGCGTTAAACC	1
LIB_57671	CAACTTGAAAAAGTGGCACCGAGTCGGTGCCCCTGGGCTCCTGGCACGCGGTTCTATCTAGTTACGCGTTAAACC	1
LIB_57672	CAACTTGAAAAAGTGGCACCGAGTCGGTGCCCCTGGGCTCCTGGCACCGCGGTTCTATCTAGTTACGCGTTAAACC	1
LIB_57673	CAACTTGAAAAAGTGGCACCGAGTCGGTGCCCCTGGGCTCCTGGCACCCGCGGTTCTATCTAGTTACGCGTTAAACC	1
LIB_57674	CAACTTGAAAAAGTGGCACCGAGTCGGTGCCCCTGGGCTCCTGGCACCACGCGGTTCTATCTAGTTACGCGTTAAACC	1
LIB_57675	CAACTTGAAAAAGTGGCACCGAGTCGGTGCCCCTGGGCTCTGCGCGGTTCTATCTAGTTACGCGTTAAACC	1
LIB_57676	CAACTTGAAAAAGTGGCACCGAGTCGGTGCCCCTGGGCTCTGGCGCGGTTCTATCTAGTTACGCGTTAAACC	1
LIB_57677	CAACTTGAAAAAGTGGCACCGAGTCGGTGCCCCTGGGCTCTGGCCGCGGTTCTATCTAGTTACGCGTTAAACC	1
LIB_57678	CAACTTGAAAAAGTGGCACCGAGTCGGTGCCCCTGGGCTCTGGCACGCGGTTCTATCTAGTTACGCGTTAAACC	1
LIB_57679	CAACTTGAAAAAGTGGCACCGAGTCGGTGCCCCTGGGCTCTGGCACCGCGGTTCTATCTAGTTACGCGTTAAACC	1
LIB_57680	CAACTTGAAAAAGTGGCACCGAGTCGGTGCCCCTGGGCTCTGGCACCCGCGGTTCTATCTAGTTACGCGTTAAACC	1
LIB_57681	CAACTTGAAAAAGTGGCACCGAGTCGGTGCCCCTGGGCTCTGGCACCACGCGGTTCTATCTAGTTACGCGTTAAACC	1
LIB_57682	CAACTTGAAAAAGTGGCACCGAGTCGGTGCCCCTGGGCTCGCGCGGTTCTATCTAGTTACGCGTTAAACC	1
LIB_57683	CAACTTGAAAAAGTGGCACCGAGTCGGTGCCCCTGGGCTCGGCGCGGTTCTATCTAGTTACGCGTTAAACC	1
LIB_57684	CAACTTGAAAAAGTGGCACCGAGTCGGTGCCCCTGGGCTCGGCCGCGGTTCTATCTAGTTACGCGTTAAACC	1
LIB_57685	CAACTTGAAAAAGTGGCACCGAGTCGGTGCCCCTGGGCTCGGCACGCGGTTCTATCTAGTTACGCGTTAAACC	1
LIB_57686	CAACTTGAAAAAGTGGCACCGAGTCGGTGCCCCTGGGCTCGGCACCGCGGTTCTATCTAGTTACGCGTTAAACC	1
LIB_57687	CAACTTGAAAAAGTGGCACCGAGTCGGTGCCCCTGGGCTCGGCACCCGCGGTTCTATCTAGTTACGCGTTAAACC	1
LIB_57688	CAACTTGAAAAAGTGGCACCGAGTCGGTGCCCCTGGGCTCGGCACCACGCGGTTCTATCTAGTTACGCGTTAAACC	1
LIB_57689	CAACTTGAAAAAGTGGCACCGAGTCGGTGCCCCTGGGCTCTTCTGGCACCACGCGGTTCTATCTAGTTACGCGTTAAACC	1
LIB_57690	CAACTTGAAAAAGTGGCACCGAGTCGGTGCCCCTGGGCTCTTCTGGCACCCGCGGTTCTATCTAGTTACGCGTTAAACC	1
LIB_57691	CAACTTGAAAAAGTGGCACCGAGTCGGTGCCCCTGGGCTCTTCTGGCACCGCGGTTCTATCTAGTTACGCGTTAAACC	1
LIB_57692	CAACTTGAAAAAGTGGCACCGAGTCGGTGCCCCTGGGCTCTTCTGGCACGCGGTTCTATCTAGTTACGCGTTAAACC	1
LIB_57693	CAACTTGAAAAAGTGGCACCGAGTCGGTGCCCCTGGGCTCTTCTGGCCGCGGTTCTATCTAGTTACGCGTTAAACC	1
LIB_57694	CAACTTGAAAAAGTGGCACCGAGTCGGTGCCCCTGGGCTCTTCTGGCGCGGTTCTATCTAGTTACGCGTTAAACC	1
LIB_57695	CAACTTGAAAAAGTGGCACCGAGTCGGTGCCCCTGGGCTCTTCTGCGCGGTTCTATCTAGTTACGCGTTAAACC	1
LIB_57696	CAACTTGAAAAAGTGGCACCGAGTCGGTGCCCCTGGGCTCTTCTCGCGGTTCTATCTAGTTACGCGTTAAACC	1
LIB_57697	CAACTTGAAAAAGTGGCACCGAGTCGGTGCCCCTGGGCTCTTCCGCGGTTCTATCTAGTTACGCGTTAAACC	1
LIB_57698	CAACTTGAAAAAGTGGCACCGAGTCGGTGCCCCTGGGCTCTTCGCGGTTCTATCTAGTTACGCGTTAAACC	1
LIB_57699	CAACTTGAAAAAGTGGCACCGAGTCGGTGCCCCTGGGCTCTCGCGGTTCTATCTAGTTACGCGTTAAACC	1
LIB_57700	CAACTTGAAAAAGTGGCACCGAGTCGGTGCCCCTGGCTTCTCTGCGCGGTTCTATCTAGTTACGCGTTAAACC	1
LIB_57701	CAACTTGAAAAAGTGGCACCGAGTCGGTGCCCCTGGCTTCTCTGGCGCGGTTCTATCTAGTTACGCGTTAAACC	1
LIB_57702	CAACTTGAAAAAGTGGCACCGAGTCGGTGCCCCTGGCTTCTCTGGCCGCGGTTCTATCTAGTTACGCGTTAAACC	1
LIB_57703	CAACTTGAAAAAGTGGCACCGAGTCGGTGCCCCTGGCTTCTCTGGCACGCGGTTCTATCTAGTTACGCGTTAAACC	1
LIB_57704	CAACTTGAAAAAGTGGCACCGAGTCGGTGCCCCTGGCTTCTCTGGCACCGCGGTTCTATCTAGTTACGCGTTAAACC	1
LIB_57705	CAACTTGAAAAAGTGGCACCGAGTCGGTGCCCCTGGCTTCTCTGGCACCCGCGGTTCTATCTAGTTACGCGTTAAACC	1
LIB_57706	CAACTTGAAAAAGTGGCACCGAGTCGGTGCCCCTGGCTTCTCTGGCACCACGCGGTTCTATCTAGTTACGCGTTAAACC	1
LIB_57707	CAACTTGAAAAAGTGGCACCGAGTCGGTGCCCCTGGCTTCCTGCGCGGTTCTATCTAGTTACGCGTTAAACC	1
LIB_57708	CAACTTGAAAAAGTGGCACCGAGTCGGTGCCCCTGGCTTCCTGGCGCGGTTCTATCTAGTTACGCGTTAAACC	1
LIB_57709	CAACTTGAAAAAGTGGCACCGAGTCGGTGCCCCTGGCTTCCTGGCCGCGGTTCTATCTAGTTACGCGTTAAACC	1
LIB_57710	CAACTTGAAAAAGTGGCACCGAGTCGGTGCCCCTGGCTTCCTGGCACGCGGTTCTATCTAGTTACGCGTTAAACC	1
LIB_57711	CAACTTGAAAAAGTGGCACCGAGTCGGTGCCCCTGGCTTCCTGGCACCGCGGTTCTATCTAGTTACGCGTTAAACC	1
LIB_57712	CAACTTGAAAAAGTGGCACCGAGTCGGTGCCCCTGGCTTCCTGGCACCCGCGGTTCTATCTAGTTACGCGTTAAACC	1
LIB_57713	CAACTTGAAAAAGTGGCACCGAGTCGGTGCCCCTGGCTTCCTGGCACCACGCGGTTCTATCTAGTTACGCGTTAAACC	1
LIB_57714	CAACTTGAAAAAGTGGCACCGAGTCGGTGCCCCTGGCTTCTGCGCGGTTCTATCTAGTTACGCGTTAAACC	1
LIB_57715	CAACTTGAAAAAGTGGCACCGAGTCGGTGCCCCTGGCTTCTGGCGCGGTTCTATCTAGTTACGCGTTAAACC	1
LIB_57716	CAACTTGAAAAAGTGGCACCGAGTCGGTGCCCCTGGCTTCTGGCCGCGGTTCTATCTAGTTACGCGTTAAACC	1
LIB_57717	CAACTTGAAAAAGTGGCACCGAGTCGGTGCCCCTGGCTTCTGGCACGCGGTTCTATCTAGTTACGCGTTAAACC	1
LIB_57718	CAACTTGAAAAAGTGGCACCGAGTCGGTGCCCCTGGCTTCTGGCACCGCGGTTCTATCTAGTTACGCGTTAAACC	1
LIB_57719	CAACTTGAAAAAGTGGCACCGAGTCGGTGCCCCTGGCTTCTGGCACCCGCGGTTCTATCTAGTTACGCGTTAAACC	1
LIB_57720	CAACTTGAAAAAGTGGCACCGAGTCGGTGCCCCTGGCTTCTGGCACCACGCGGTTCTATCTAGTTACGCGTTAAACC	1
LIB_57721	CAACTTGAAAAAGTGGCACCGAGTCGGTGCCCCTGGCTTCGCGCGGTTCTATCTAGTTACGCGTTAAACC	1
LIB_57722	CAACTTGAAAAAGTGGCACCGAGTCGGTGCCCCTGGCTTCGGCGCGGTTCTATCTAGTTACGCGTTAAACC	1
LIB_57723	CAACTTGAAAAAGTGGCACCGAGTCGGTGCCCCTGGCTTCGGCCGCGGTTCTATCTAGTTACGCGTTAAACC	1
LIB_57724	CAACTTGAAAAAGTGGCACCGAGTCGGTGCCCCTGGCTTCGGCACGCGGTTCTATCTAGTTACGCGTTAAACC	1
LIB_57725	CAACTTGAAAAAGTGGCACCGAGTCGGTGCCCCTGGCTTCGGCACCGCGGTTCTATCTAGTTACGCGTTAAACC	1
LIB_57726	CAACTTGAAAAAGTGGCACCGAGTCGGTGCCCCTGGCTTCGGCACCCGCGGTTCTATCTAGTTACGCGTTAAACC	1
LIB_57727	CAACTTGAAAAAGTGGCACCGAGTCGGTGCCCCTGGCTTCGGCACCACGCGGTTCTATCTAGTTACGCGTTAAACC	1
LIB_57728	CAACTTGAAAAAGTGGCACCGAGTCGGTGCCCCTGGCTTCTTCTGGCACCACGCGGTTCTATCTAGTTACGCGTTAAACC	1
LIB_57729	CAACTTGAAAAAGTGGCACCGAGTCGGTGCCCCTGGCTTCTTCTGGCACCCGCGGTTCTATCTAGTTACGCGTTAAACC	1
LIB_57730	CAACTTGAAAAAGTGGCACCGAGTCGGTGCCCCTGGCTTCTTCTGGCACCGCGGTTCTATCTAGTTACGCGTTAAACC	1
LIB_57731	CAACTTGAAAAAGTGGCACCGAGTCGGTGCCCCTGGCTTCTTCTGGCACGCGGTTCTATCTAGTTACGCGTTAAACC	1
LIB_57732	CAACTTGAAAAAGTGGCACCGAGTCGGTGCCCCTGGCTTCTTCTGGCCGCGGTTCTATCTAGTTACGCGTTAAACC	1
LIB_57733	CAACTTGAAAAAGTGGCACCGAGTCGGTGCCCCTGGCTTCTTCTGGCGCGGTTCTATCTAGTTACGCGTTAAACC	1
LIB_57734	CAACTTGAAAAAGTGGCACCGAGTCGGTGCCCCTGGCTTCTTCTGCGCGGTTCTATCTAGTTACGCGTTAAACC	1
LIB_57735	CAACTTGAAAAAGTGGCACCGAGTCGGTGCCCCTGGCTTCTTCTCGCGGTTCTATCTAGTTACGCGTTAAACC	1
LIB_57736	CAACTTGAAAAAGTGGCACCGAGTCGGTGCCCCTGGCTTCTTCCGCGGTTCTATCTAGTTACGCGTTAAACC	1
LIB_57737	CAACTTGAAAAAGTGGCACCGAGTCGGTGCCCCTGGCTTCTTCGCGGTTCTATCTAGTTACGCGTTAAACC	1
LIB_57738	CAACTTGAAAAAGTGGCACCGAGTCGGTGCCCCTGGCTTCTCGCGGTTCTATCTAGTTACGCGTTAAACC	1
LIB_57739	CAACTTGAAAAAGTGGCACCGAGTCGGTGCCCCTGGTTCTCTGCGCGGTTCTATCTAGTTACGCGTTAAACC	1
LIB_57740	CAACTTGAAAAAGTGGCACCGAGTCGGTGCCCCTGGTTCTCTGGCGCGGTTCTATCTAGTTACGCGTTAAACC	1
LIB_57741	CAACTTGAAAAAGTGGCACCGAGTCGGTGCCCCTGGTTCTCTGGCCGCGGTTCTATCTAGTTACGCGTTAAACC	1
LIB_57742	CAACTTGAAAAAGTGGCACCGAGTCGGTGCCCCTGGTTCTCTGGCACGCGGTTCTATCTAGTTACGCGTTAAACC	1
LIB_57743	CAACTTGAAAAAGTGGCACCGAGTCGGTGCCCCTGGTTCTCTGGCACCGCGGTTCTATCTAGTTACGCGTTAAACC	1
LIB_57744	CAACTTGAAAAAGTGGCACCGAGTCGGTGCCCCTGGTTCTCTGGCACCCGCGGTTCTATCTAGTTACGCGTTAAACC	1
LIB_57745	CAACTTGAAAAAGTGGCACCGAGTCGGTGCCCCTGGTTCTCTGGCACCACGCGGTTCTATCTAGTTACGCGTTAAACC	1
LIB_57746	CAACTTGAAAAAGTGGCACCGAGTCGGTGCCCCTGGTTCCTGCGCGGTTCTATCTAGTTACGCGTTAAACC	1
LIB_57747	CAACTTGAAAAAGTGGCACCGAGTCGGTGCCCCTGGTTCCTGGCGCGGTTCTATCTAGTTACGCGTTAAACC	1
LIB_57748	CAACTTGAAAAAGTGGCACCGAGTCGGTGCCCCTGGTTCCTGGCCGCGGTTCTATCTAGTTACGCGTTAAACC	1
LIB_57749	CAACTTGAAAAAGTGGCACCGAGTCGGTGCCCCTGGTTCCTGGCACGCGGTTCTATCTAGTTACGCGTTAAACC	1
LIB_57750	CAACTTGAAAAAGTGGCACCGAGTCGGTGCCCCTGGTTCCTGGCACCGCGGTTCTATCTAGTTACGCGTTAAACC	1
LIB_57751	CAACTTGAAAAAGTGGCACCGAGTCGGTGCCCCTGGTTCCTGGCACCCGCGGTTCTATCTAGTTACGCGTTAAACC	1
LIB_57752	CAACTTGAAAAAGTGGCACCGAGTCGGTGCCCCTGGTTCCTGGCACCACGCGGTTCTATCTAGTTACGCGTTAAACC	1
LIB_57753	CAACTTGAAAAAGTGGCACCGAGTCGGTGCCCCTGGTTCTGCGCGGTTCTATCTAGTTACGCGTTAAACC	1
LIB_57754	CAACTTGAAAAAGTGGCACCGAGTCGGTGCCCCTGGTTCTGGCGCGGTTCTATCTAGTTACGCGTTAAACC	1
LIB_57755	CAACTTGAAAAAGTGGCACCGAGTCGGTGCCCCTGGTTCTGGCCGCGGTTCTATCTAGTTACGCGTTAAACC	1
LIB_57756	CAACTTGAAAAAGTGGCACCGAGTCGGTGCCCCTGGTTCTGGCACGCGGTTCTATCTAGTTACGCGTTAAACC	1
LIB_57757	CAACTTGAAAAAGTGGCACCGAGTCGGTGCCCCTGGTTCTGGCACCGCGGTTCTATCTAGTTACGCGTTAAACC	1
LIB_57758	CAACTTGAAAAAGTGGCACCGAGTCGGTGCCCCTGGTTCTGGCACCCGCGGTTCTATCTAGTTACGCGTTAAACC	1
LIB_57759	CAACTTGAAAAAGTGGCACCGAGTCGGTGCCCCTGGTTCTGGCACCACGCGGTTCTATCTAGTTACGCGTTAAACC	1
LIB_57760	CAACTTGAAAAAGTGGCACCGAGTCGGTGCCCCTGGTTCGCGCGGTTCTATCTAGTTACGCGTTAAACC	1
LIB_57761	CAACTTGAAAAAGTGGCACCGAGTCGGTGCCCCTGGTTCGGCGCGGTTCTATCTAGTTACGCGTTAAACC	1
LIB_57762	CAACTTGAAAAAGTGGCACCGAGTCGGTGCCCCTGGTTCGGCCGCGGTTCTATCTAGTTACGCGTTAAACC	1
LIB_57763	CAACTTGAAAAAGTGGCACCGAGTCGGTGCCCCTGGTTCGGCACGCGGTTCTATCTAGTTACGCGTTAAACC	1
LIB_57764	CAACTTGAAAAAGTGGCACCGAGTCGGTGCCCCTGGTTCGGCACCGCGGTTCTATCTAGTTACGCGTTAAACC	1
LIB_57765	CAACTTGAAAAAGTGGCACCGAGTCGGTGCCCCTGGTTCGGCACCCGCGGTTCTATCTAGTTACGCGTTAAACC	1
LIB_57766	CAACTTGAAAAAGTGGCACCGAGTCGGTGCCCCTGGTTCGGCACCACGCGGTTCTATCTAGTTACGCGTTAAACC	1
LIB_57767	CAACTTGAAAAAGTGGCACCGAGTCGGTGCCCCTGGTTCTTCTGGCACCACGCGGTTCTATCTAGTTACGCGTTAAACC	1
LIB_57768	CAACTTGAAAAAGTGGCACCGAGTCGGTGCCCCTGGTTCTTCTGGCACCCGCGGTTCTATCTAGTTACGCGTTAAACC	1
LIB_57769	CAACTTGAAAAAGTGGCACCGAGTCGGTGCCCCTGGTTCTTCTGGCACCGCGGTTCTATCTAGTTACGCGTTAAACC	1
LIB_57770	CAACTTGAAAAAGTGGCACCGAGTCGGTGCCCCTGGTTCTTCTGGCACGCGGTTCTATCTAGTTACGCGTTAAACC	1
LIB_57771	CAACTTGAAAAAGTGGCACCGAGTCGGTGCCCCTGGTTCTTCTGGCCGCGGTTCTATCTAGTTACGCGTTAAACC	1
LIB_57772	CAACTTGAAAAAGTGGCACCGAGTCGGTGCCCCTGGTTCTTCTGGCGCGGTTCTATCTAGTTACGCGTTAAACC	1
LIB_57773	CAACTTGAAAAAGTGGCACCGAGTCGGTGCCCCTGGTTCTTCTGCGCGGTTCTATCTAGTTACGCGTTAAACC	1
LIB_57774	CAACTTGAAAAAGTGGCACCGAGTCGGTGCCCCTGGTTCTTCTCGCGGTTCTATCTAGTTACGCGTTAAACC	1
LIB_57775	CAACTTGAAAAAGTGGCACCGAGTCGGTGCCCCTGGTTCTTCCGCGGTTCTATCTAGTTACGCGTTAAACC	1
LIB_57776	CAACTTGAAAAAGTGGCACCGAGTCGGTGCCCCTGGTTCTTCGCGGTTCTATCTAGTTACGCGTTAAACC	1
LIB_57777	CAACTTGAAAAAGTGGCACCGAGTCGGTGCCCCTGGTTCTCGCGGTTCTATCTAGTTACGCGTTAAACC	1
LIB_57778	CAACTTGAAAAAGTGGCACCGAGTCGGTGCCCCTGGTCTCTGCGCGGTTCTATCTAGTTACGCGTTAAACC	1
LIB_57779	CAACTTGAAAAAGTGGCACCGAGTCGGTGCCCCTGGTCTCTGGCGCGGTTCTATCTAGTTACGCGTTAAACC	1
LIB_57780	CAACTTGAAAAAGTGGCACCGAGTCGGTGCCCCTGGTCTCTGGCCGCGGTTCTATCTAGTTACGCGTTAAACC	1
LIB_57781	CAACTTGAAAAAGTGGCACCGAGTCGGTGCCCCTGGTCTCTGGCACGCGGTTCTATCTAGTTACGCGTTAAACC	1
LIB_57782	CAACTTGAAAAAGTGGCACCGAGTCGGTGCCCCTGGTCTCTGGCACCGCGGTTCTATCTAGTTACGCGTTAAACC	1
LIB_57783	CAACTTGAAAAAGTGGCACCGAGTCGGTGCCCCTGGTCTCTGGCACCCGCGGTTCTATCTAGTTACGCGTTAAACC	1
LIB_57784	CAACTTGAAAAAGTGGCACCGAGTCGGTGCCCCTGGTCTCTGGCACCACGCGGTTCTATCTAGTTACGCGTTAAACC	1
LIB_57785	CAACTTGAAAAAGTGGCACCGAGTCGGTGCCCCTGGTCCTGCGCGGTTCTATCTAGTTACGCGTTAAACC	1
LIB_57786	CAACTTGAAAAAGTGGCACCGAGTCGGTGCCCCTGGTCCTGGCGCGGTTCTATCTAGTTACGCGTTAAACC	1
LIB_57787	CAACTTGAAAAAGTGGCACCGAGTCGGTGCCCCTGGTCCTGGCCGCGGTTCTATCTAGTTACGCGTTAAACC	1
LIB_57788	CAACTTGAAAAAGTGGCACCGAGTCGGTGCCCCTGGTCCTGGCACGCGGTTCTATCTAGTTACGCGTTAAACC	1
LIB_57789	CAACTTGAAAAAGTGGCACCGAGTCGGTGCCCCTGGTCCTGGCACCGCGGTTCTATCTAGTTACGCGTTAAACC	1
LIB_57790	CAACTTGAAAAAGTGGCACCGAGTCGGTGCCCCTGGTCCTGGCACCCGCGGTTCTATCTAGTTACGCGTTAAACC	1
LIB_57791	CAACTTGAAAAAGTGGCACCGAGTCGGTGCCCCTGGTCCTGGCACCACGCGGTTCTATCTAGTTACGCGTTAAACC	1
LIB_57792	CAACTTGAAAAAGTGGCACCGAGTCGGTGCCCCTGGTCTGCGCGGTTCTATCTAGTTACGCGTTAAACC	1
LIB_57793	CAACTTGAAAAAGTGGCACCGAGTCGGTGCCCCTGGTCTGGCGCGGTTCTATCTAGTTACGCGTTAAACC	1
LIB_57794	CAACTTGAAAAAGTGGCACCGAGTCGGTGCCCCTGGTCTGGCCGCGGTTCTATCTAGTTACGCGTTAAACC	1
LIB_57795	CAACTTGAAAAAGTGGCACCGAGTCGGTGCCCCTGGTCTGGCACGCGGTTCTATCTAGTTACGCGTTAAACC	1
LIB_57796	CAACTTGAAAAAGTGGCACCGAGTCGGTGCCCCTGGTCTGGCACCGCGGTTCTATCTAGTTACGCGTTAAACC	1
LIB_57797	CAACTTGAAAAAGTGGCACCGAGTCGGTGCCCCTGGTCTGGCACCCGCGGTTCTATCTAGTTACGCGTTAAACC	1
LIB_57798	CAACTTGAAAAAGTGGCACCGAGTCGGTGCCCCTGGTCTGGCACCACGCGGTTCTATCTAGTTACGCGTTAAACC	1
LIB_57799	CAACTTGAAAAAGTGGCACCGAGTCGGTGCCCCTGGTCGCGCGGTTCTATCTAGTTACGCGTTAAACC	1
LIB_57800	CAACTTGAAAAAGTGGCACCGAGTCGGTGCCCCTGGTCGGCGCGGTTCTATCTAGTTACGCGTTAAACC	1
LIB_57801	CAACTTGAAAAAGTGGCACCGAGTCGGTGCCCCTGGTCGGCCGCGGTTCTATCTAGTTACGCGTTAAACC	1
LIB_57802	CAACTTGAAAAAGTGGCACCGAGTCGGTGCCCCTGGTCGGCACGCGGTTCTATCTAGTTACGCGTTAAACC	1
LIB_57803	CAACTTGAAAAAGTGGCACCGAGTCGGTGCCCCTGGTCGGCACCGCGGTTCTATCTAGTTACGCGTTAAACC	1
LIB_57804	CAACTTGAAAAAGTGGCACCGAGTCGGTGCCCCTGGTCGGCACCCGCGGTTCTATCTAGTTACGCGTTAAACC	1
LIB_57805	CAACTTGAAAAAGTGGCACCGAGTCGGTGCCCCTGGTCGGCACCACGCGGTTCTATCTAGTTACGCGTTAAACC	1
LIB_57806	CAACTTGAAAAAGTGGCACCGAGTCGGTGCCCCTGGTCTTCTGGCACCACGCGGTTCTATCTAGTTACGCGTTAAACC	1
LIB_57807	CAACTTGAAAAAGTGGCACCGAGTCGGTGCCCCTGGTCTTCTGGCACCCGCGGTTCTATCTAGTTACGCGTTAAACC	1
LIB_57808	CAACTTGAAAAAGTGGCACCGAGTCGGTGCCCCTGGTCTTCTGGCACCGCGGTTCTATCTAGTTACGCGTTAAACC	1
LIB_57809	CAACTTGAAAAAGTGGCACCGAGTCGGTGCCCCTGGTCTTCTGGCACGCGGTTCTATCTAGTTACGCGTTAAACC	1
LIB_57810	CAACTTGAAAAAGTGGCACCGAGTCGGTGCCCCTGGTCTTCTGGCCGCGGTTCTATCTAGTTACGCGTTAAACC	1
LIB_57811	CAACTTGAAAAAGTGGCACCGAGTCGGTGCCCCTGGTCTTCTGGCGCGGTTCTATCTAGTTACGCGTTAAACC	1
LIB_57812	CAACTTGAAAAAGTGGCACCGAGTCGGTGCCCCTGGTCTTCTGCGCGGTTCTATCTAGTTACGCGTTAAACC	1
LIB_57813	CAACTTGAAAAAGTGGCACCGAGTCGGTGCCCCTGGTCTTCTCGCGGTTCTATCTAGTTACGCGTTAAACC	1
LIB_57814	CAACTTGAAAAAGTGGCACCGAGTCGGTGCCCCTGGTCTTCCGCGGTTCTATCTAGTTACGCGTTAAACC	1
LIB_57815	CAACTTGAAAAAGTGGCACCGAGTCGGTGCCCCTGGTCTTCGCGGTTCTATCTAGTTACGCGTTAAACC	1
LIB_57816	CAACTTGAAAAAGTGGCACCGAGTCGGTGCCCCTGGTCTCGCGGTTCTATCTAGTTACGCGTTAAACC	1
LIB_57817	CAACTTGAAAAAGTGGCACCGAGTCGGTGCCCCTGCCCCTCTGCGCGGTTCTATCTAGTTACGCGTTAAACC	1
LIB_57818	CAACTTGAAAAAGTGGCACCGAGTCGGTGCCCCTGCCCCTCTGGCGCGGTTCTATCTAGTTACGCGTTAAACC	1
LIB_57819	CAACTTGAAAAAGTGGCACCGAGTCGGTGCCCCTGCCCCTCTGGCCGCGGTTCTATCTAGTTACGCGTTAAACC	1
LIB_57820	CAACTTGAAAAAGTGGCACCGAGTCGGTGCCCCTGCCCCTCTGGCACGCGGTTCTATCTAGTTACGCGTTAAACC	1
LIB_57821	CAACTTGAAAAAGTGGCACCGAGTCGGTGCCCCTGCCCCTCTGGCACCGCGGTTCTATCTAGTTACGCGTTAAACC	1
LIB_57822	CAACTTGAAAAAGTGGCACCGAGTCGGTGCCCCTGCCCCTCTGGCACCCGCGGTTCTATCTAGTTACGCGTTAAACC	1
LIB_57823	CAACTTGAAAAAGTGGCACCGAGTCGGTGCCCCTGCCCCTCTGGCACCACGCGGTTCTATCTAGTTACGCGTTAAACC	1
LIB_57824	CAACTTGAAAAAGTGGCACCGAGTCGGTGCCCCTGCCCCCTGCGCGGTTCTATCTAGTTACGCGTTAAACC	1
LIB_57825	CAACTTGAAAAAGTGGCACCGAGTCGGTGCCCCTGCCCCCTGGCGCGGTTCTATCTAGTTACGCGTTAAACC	1
LIB_57826	CAACTTGAAAAAGTGGCACCGAGTCGGTGCCCCTGCCCCCTGGCCGCGGTTCTATCTAGTTACGCGTTAAACC	1
LIB_57827	CAACTTGAAAAAGTGGCACCGAGTCGGTGCCCCTGCCCCCTGGCACGCGGTTCTATCTAGTTACGCGTTAAACC	1
LIB_57828	CAACTTGAAAAAGTGGCACCGAGTCGGTGCCCCTGCCCCCTGGCACCGCGGTTCTATCTAGTTACGCGTTAAACC	1
LIB_57829	CAACTTGAAAAAGTGGCACCGAGTCGGTGCCCCTGCCCCCTGGCACCCGCGGTTCTATCTAGTTACGCGTTAAACC	1
LIB_57830	CAACTTGAAAAAGTGGCACCGAGTCGGTGCCCCTGCCCCCTGGCACCACGCGGTTCTATCTAGTTACGCGTTAAACC	1
LIB_57831	CAACTTGAAAAAGTGGCACCGAGTCGGTGCCCCTGCCCCTGCGCGGTTCTATCTAGTTACGCGTTAAACC	1
LIB_57832	CAACTTGAAAAAGTGGCACCGAGTCGGTGCCCCTGCCCCTGGCGCGGTTCTATCTAGTTACGCGTTAAACC	1
LIB_57833	CAACTTGAAAAAGTGGCACCGAGTCGGTGCCCCTGCCCCTGGCCGCGGTTCTATCTAGTTACGCGTTAAACC	1
LIB_57834	CAACTTGAAAAAGTGGCACCGAGTCGGTGCCCCTGCCCCTGGCACGCGGTTCTATCTAGTTACGCGTTAAACC	1
LIB_57835	CAACTTGAAAAAGTGGCACCGAGTCGGTGCCCCTGCCCCTGGCACCGCGGTTCTATCTAGTTACGCGTTAAACC	1
LIB_57836	CAACTTGAAAAAGTGGCACCGAGTCGGTGCCCCTGCCCCTGGCACCCGCGGTTCTATCTAGTTACGCGTTAAACC	1
LIB_57837	CAACTTGAAAAAGTGGCACCGAGTCGGTGCCCCTGCCCCTGGCACCACGCGGTTCTATCTAGTTACGCGTTAAACC	1
LIB_57838	CAACTTGAAAAAGTGGCACCGAGTCGGTGCCCCTGCCCCGCGCGGTTCTATCTAGTTACGCGTTAAACC	1
LIB_57839	CAACTTGAAAAAGTGGCACCGAGTCGGTGCCCCTGCCCCGGCGCGGTTCTATCTAGTTACGCGTTAAACC	1
LIB_57840	CAACTTGAAAAAGTGGCACCGAGTCGGTGCCCCTGCCCCGGCCGCGGTTCTATCTAGTTACGCGTTAAACC	1
LIB_57841	CAACTTGAAAAAGTGGCACCGAGTCGGTGCCCCTGCCCCGGCACGCGGTTCTATCTAGTTACGCGTTAAACC	1
LIB_57842	CAACTTGAAAAAGTGGCACCGAGTCGGTGCCCCTGCCCCGGCACCGCGGTTCTATCTAGTTACGCGTTAAACC	1
LIB_57843	CAACTTGAAAAAGTGGCACCGAGTCGGTGCCCCTGCCCCGGCACCCGCGGTTCTATCTAGTTACGCGTTAAACC	1
LIB_57844	CAACTTGAAAAAGTGGCACCGAGTCGGTGCCCCTGCCCCGGCACCACGCGGTTCTATCTAGTTACGCGTTAAACC	1
LIB_57845	CAACTTGAAAAAGTGGCACCGAGTCGGTGCCCCTGCCCCTTCTGGCACCACGCGGTTCTATCTAGTTACGCGTTAAACC	1
LIB_57846	CAACTTGAAAAAGTGGCACCGAGTCGGTGCCCCTGCCCCTTCTGGCACCCGCGGTTCTATCTAGTTACGCGTTAAACC	1
LIB_57847	CAACTTGAAAAAGTGGCACCGAGTCGGTGCCCCTGCCCCTTCTGGCACCGCGGTTCTATCTAGTTACGCGTTAAACC	1
LIB_57848	CAACTTGAAAAAGTGGCACCGAGTCGGTGCCCCTGCCCCTTCTGGCACGCGGTTCTATCTAGTTACGCGTTAAACC	1
LIB_57849	CAACTTGAAAAAGTGGCACCGAGTCGGTGCCCCTGCCCCTTCTGGCCGCGGTTCTATCTAGTTACGCGTTAAACC	1
LIB_57850	CAACTTGAAAAAGTGGCACCGAGTCGGTGCCCCTGCCCCTTCTGGCGCGGTTCTATCTAGTTACGCGTTAAACC	1
LIB_57851	CAACTTGAAAAAGTGGCACCGAGTCGGTGCCCCTGCCCCTTCTGCGCGGTTCTATCTAGTTACGCGTTAAACC	1
LIB_57852	CAACTTGAAAAAGTGGCACCGAGTCGGTGCCCCTGCCCCTTCTCGCGGTTCTATCTAGTTACGCGTTAAACC	1
LIB_57853	CAACTTGAAAAAGTGGCACCGAGTCGGTGCCCCTGCCCCTTCCGCGGTTCTATCTAGTTACGCGTTAAACC	1
LIB_57854	CAACTTGAAAAAGTGGCACCGAGTCGGTGCCCCTGCCCCTTCGCGGTTCTATCTAGTTACGCGTTAAACC	1
LIB_57855	CAACTTGAAAAAGTGGCACCGAGTCGGTGCCCCTGCCCCTCGCGGTTCTATCTAGTTACGCGTTAAACC	1
LIB_57856	CAACTTGAAAAAGTGGCACCGAGTCGGTGCCCCTGGGGGTCTGCGCGGTTCTATCTAGTTACGCGTTAAACC	1
LIB_57857	CAACTTGAAAAAGTGGCACCGAGTCGGTGCCCCTGGGGGTCTGGCGCGGTTCTATCTAGTTACGCGTTAAACC	1
LIB_57858	CAACTTGAAAAAGTGGCACCGAGTCGGTGCCCCTGGGGGTCTGGCCGCGGTTCTATCTAGTTACGCGTTAAACC	1
LIB_57859	CAACTTGAAAAAGTGGCACCGAGTCGGTGCCCCTGGGGGTCTGGCACGCGGTTCTATCTAGTTACGCGTTAAACC	1
LIB_57860	CAACTTGAAAAAGTGGCACCGAGTCGGTGCCCCTGGGGGTCTGGCACCGCGGTTCTATCTAGTTACGCGTTAAACC	1
LIB_57861	CAACTTGAAAAAGTGGCACCGAGTCGGTGCCCCTGGGGGTCTGGCACCCGCGGTTCTATCTAGTTACGCGTTAAACC	1
LIB_57862	CAACTTGAAAAAGTGGCACCGAGTCGGTGCCCCTGGGGGTCTGGCACCACGCGGTTCTATCTAGTTACGCGTTAAACC	1
LIB_57863	CAACTTGAAAAAGTGGCACCGAGTCGGTGCCCCTGGGGGCTGCGCGGTTCTATCTAGTTACGCGTTAAACC	1
LIB_57864	CAACTTGAAAAAGTGGCACCGAGTCGGTGCCCCTGGGGGCTGGCGCGGTTCTATCTAGTTACGCGTTAAACC	1
LIB_57865	CAACTTGAAAAAGTGGCACCGAGTCGGTGCCCCTGGGGGCTGGCCGCGGTTCTATCTAGTTACGCGTTAAACC	1
LIB_57866	CAACTTGAAAAAGTGGCACCGAGTCGGTGCCCCTGGGGGCTGGCACGCGGTTCTATCTAGTTACGCGTTAAACC	1
LIB_57867	CAACTTGAAAAAGTGGCACCGAGTCGGTGCCCCTGGGGGCTGGCACCGCGGTTCTATCTAGTTACGCGTTAAACC	1
LIB_57868	CAACTTGAAAAAGTGGCACCGAGTCGGTGCCCCTGGGGGCTGGCACCCGCGGTTCTATCTAGTTACGCGTTAAACC	1
LIB_57869	CAACTTGAAAAAGTGGCACCGAGTCGGTGCCCCTGGGGGCTGGCACCACGCGGTTCTATCTAGTTACGCGTTAAACC	1
LIB_57870	CAACTTGAAAAAGTGGCACCGAGTCGGTGCCCCTGGGGGTGCGCGGTTCTATCTAGTTACGCGTTAAACC	1
LIB_57871	CAACTTGAAAAAGTGGCACCGAGTCGGTGCCCCTGGGGGTGGCGCGGTTCTATCTAGTTACGCGTTAAACC	1
LIB_57872	CAACTTGAAAAAGTGGCACCGAGTCGGTGCCCCTGGGGGTGGCCGCGGTTCTATCTAGTTACGCGTTAAACC	1
LIB_57873	CAACTTGAAAAAGTGGCACCGAGTCGGTGCCCCTGGGGGTGGCACGCGGTTCTATCTAGTTACGCGTTAAACC	1
LIB_57874	CAACTTGAAAAAGTGGCACCGAGTCGGTGCCCCTGGGGGTGGCACCGCGGTTCTATCTAGTTACGCGTTAAACC	1
LIB_57875	CAACTTGAAAAAGTGGCACCGAGTCGGTGCCCCTGGGGGTGGCACCCGCGGTTCTATCTAGTTACGCGTTAAACC	1
LIB_57876	CAACTTGAAAAAGTGGCACCGAGTCGGTGCCCCTGGGGGTGGCACCACGCGGTTCTATCTAGTTACGCGTTAAACC	1
LIB_57877	CAACTTGAAAAAGTGGCACCGAGTCGGTGCCCCTGGGGGGCGCGGTTCTATCTAGTTACGCGTTAAACC	1
LIB_57878	CAACTTGAAAAAGTGGCACCGAGTCGGTGCCCCTGGGGGGGCGCGGTTCTATCTAGTTACGCGTTAAACC	1
LIB_57879	CAACTTGAAAAAGTGGCACCGAGTCGGTGCCCCTGGGGGGGCCGCGGTTCTATCTAGTTACGCGTTAAACC	1
LIB_57880	CAACTTGAAAAAGTGGCACCGAGTCGGTGCCCCTGGGGGGGCACGCGGTTCTATCTAGTTACGCGTTAAACC	1
LIB_57881	CAACTTGAAAAAGTGGCACCGAGTCGGTGCCCCTGGGGGGGCACCGCGGTTCTATCTAGTTACGCGTTAAACC	1
LIB_57882	CAACTTGAAAAAGTGGCACCGAGTCGGTGCCCCTGGGGGGGCACCCGCGGTTCTATCTAGTTACGCGTTAAACC	1
LIB_57883	CAACTTGAAAAAGTGGCACCGAGTCGGTGCCCCTGGGGGGGCACCACGCGGTTCTATCTAGTTACGCGTTAAACC	1
LIB_57884	CAACTTGAAAAAGTGGCACCGAGTCGGTGCCCCTGGGGGTTCTGGCACCACGCGGTTCTATCTAGTTACGCGTTAAACC	1
LIB_57885	CAACTTGAAAAAGTGGCACCGAGTCGGTGCCCCTGGGGGTTCTGGCACCCGCGGTTCTATCTAGTTACGCGTTAAACC	1
LIB_57886	CAACTTGAAAAAGTGGCACCGAGTCGGTGCCCCTGGGGGTTCTGGCACCGCGGTTCTATCTAGTTACGCGTTAAACC	1
LIB_57887	CAACTTGAAAAAGTGGCACCGAGTCGGTGCCCCTGGGGGTTCTGGCACGCGGTTCTATCTAGTTACGCGTTAAACC	1
LIB_57888	CAACTTGAAAAAGTGGCACCGAGTCGGTGCCCCTGGGGGTTCTGGCCGCGGTTCTATCTAGTTACGCGTTAAACC	1
LIB_57889	CAACTTGAAAAAGTGGCACCGAGTCGGTGCCCCTGGGGGTTCTGGCGCGGTTCTATCTAGTTACGCGTTAAACC	1
LIB_57890	CAACTTGAAAAAGTGGCACCGAGTCGGTGCCCCTGGGGGTTCTGCGCGGTTCTATCTAGTTACGCGTTAAACC	1
LIB_57891	CAACTTGAAAAAGTGGCACCGAGTCGGTGCCCCTGGGGGTTCTCGCGGTTCTATCTAGTTACGCGTTAAACC	1
LIB_57892	CAACTTGAAAAAGTGGCACCGAGTCGGTGCCCCTGGGGGTTCCGCGGTTCTATCTAGTTACGCGTTAAACC	1
LIB_57893	CAACTTGAAAAAGTGGCACCGAGTCGGTGCCCCTGGGGGTTCGCGGTTCTATCTAGTTACGCGTTAAACC	1
LIB_57894	CAACTTGAAAAAGTGGCACCGAGTCGGTGCCCCTGGGGGTCGCGGTTCTATCTAGTTACGCGTTAAACC	1
LIB_57895	CAACTTGAAAAAGTGGCACCGAGTCGGTGCCCCTGCCCTCTGCGCGGTTCTATCTAGTTACGCGTTAAACC	1
LIB_57896	CAACTTGAAAAAGTGGCACCGAGTCGGTGCCCCTGCCCTCTGGCGCGGTTCTATCTAGTTACGCGTTAAACC	1
LIB_57897	CAACTTGAAAAAGTGGCACCGAGTCGGTGCCCCTGCCCTCTGGCCGCGGTTCTATCTAGTTACGCGTTAAACC	1
LIB_57898	CAACTTGAAAAAGTGGCACCGAGTCGGTGCCCCTGCCCTCTGGCACGCGGTTCTATCTAGTTACGCGTTAAACC	1
LIB_57899	CAACTTGAAAAAGTGGCACCGAGTCGGTGCCCCTGCCCTCTGGCACCGCGGTTCTATCTAGTTACGCGTTAAACC	1
LIB_57900	CAACTTGAAAAAGTGGCACCGAGTCGGTGCCCCTGCCCTCTGGCACCCGCGGTTCTATCTAGTTACGCGTTAAACC	1
LIB_57901	CAACTTGAAAAAGTGGCACCGAGTCGGTGCCCCTGCCCTCTGGCACCACGCGGTTCTATCTAGTTACGCGTTAAACC	1
LIB_57902	CAACTTGAAAAAGTGGCACCGAGTCGGTGCCCCTGCCCTGCGCGGTTCTATCTAGTTACGCGTTAAACC	1
LIB_57903	CAACTTGAAAAAGTGGCACCGAGTCGGTGCCCCTGCCCTGGCGCGGTTCTATCTAGTTACGCGTTAAACC	1
LIB_57904	CAACTTGAAAAAGTGGCACCGAGTCGGTGCCCCTGCCCTGGCCGCGGTTCTATCTAGTTACGCGTTAAACC	1
LIB_57905	CAACTTGAAAAAGTGGCACCGAGTCGGTGCCCCTGCCCTGGCACGCGGTTCTATCTAGTTACGCGTTAAACC	1
LIB_57906	CAACTTGAAAAAGTGGCACCGAGTCGGTGCCCCTGCCCTGGCACCGCGGTTCTATCTAGTTACGCGTTAAACC	1
LIB_57907	CAACTTGAAAAAGTGGCACCGAGTCGGTGCCCCTGCCCTGGCACCCGCGGTTCTATCTAGTTACGCGTTAAACC	1
LIB_57908	CAACTTGAAAAAGTGGCACCGAGTCGGTGCCCCTGCCCTGGCACCACGCGGTTCTATCTAGTTACGCGTTAAACC	1
LIB_57909	CAACTTGAAAAAGTGGCACCGAGTCGGTGCCCCTGCCCGCGCGGTTCTATCTAGTTACGCGTTAAACC	1
LIB_57910	CAACTTGAAAAAGTGGCACCGAGTCGGTGCCCCTGCCCGGCGCGGTTCTATCTAGTTACGCGTTAAACC	1
LIB_57911	CAACTTGAAAAAGTGGCACCGAGTCGGTGCCCCTGCCCGGCCGCGGTTCTATCTAGTTACGCGTTAAACC	1
LIB_57912	CAACTTGAAAAAGTGGCACCGAGTCGGTGCCCCTGCCCGGCACGCGGTTCTATCTAGTTACGCGTTAAACC	1
LIB_57913	CAACTTGAAAAAGTGGCACCGAGTCGGTGCCCCTGCCCGGCACCGCGGTTCTATCTAGTTACGCGTTAAACC	1
LIB_57914	CAACTTGAAAAAGTGGCACCGAGTCGGTGCCCCTGCCCGGCACCCGCGGTTCTATCTAGTTACGCGTTAAACC	1
LIB_57915	CAACTTGAAAAAGTGGCACCGAGTCGGTGCCCCTGCCCGGCACCACGCGGTTCTATCTAGTTACGCGTTAAACC	1
LIB_57916	CAACTTGAAAAAGTGGCACCGAGTCGGTGCCCCTGCCCTTCTGGCACCACGCGGTTCTATCTAGTTACGCGTTAAACC	1
LIB_57917	CAACTTGAAAAAGTGGCACCGAGTCGGTGCCCCTGCCCTTCTGGCACCCGCGGTTCTATCTAGTTACGCGTTAAACC	1
LIB_57918	CAACTTGAAAAAGTGGCACCGAGTCGGTGCCCCTGCCCTTCTGGCACCGCGGTTCTATCTAGTTACGCGTTAAACC	1
LIB_57919	CAACTTGAAAAAGTGGCACCGAGTCGGTGCCCCTGCCCTTCTGGCACGCGGTTCTATCTAGTTACGCGTTAAACC	1
LIB_57920	CAACTTGAAAAAGTGGCACCGAGTCGGTGCCCCTGCCCTTCTGGCCGCGGTTCTATCTAGTTACGCGTTAAACC	1
LIB_57921	CAACTTGAAAAAGTGGCACCGAGTCGGTGCCCCTGCCCTTCTGGCGCGGTTCTATCTAGTTACGCGTTAAACC	1
LIB_57922	CAACTTGAAAAAGTGGCACCGAGTCGGTGCCCCTGCCCTTCTGCGCGGTTCTATCTAGTTACGCGTTAAACC	1
LIB_57923	CAACTTGAAAAAGTGGCACCGAGTCGGTGCCCCTGCCCTTCTCGCGGTTCTATCTAGTTACGCGTTAAACC	1
LIB_57924	CAACTTGAAAAAGTGGCACCGAGTCGGTGCCCCTGCCCTTCCGCGGTTCTATCTAGTTACGCGTTAAACC	1
LIB_57925	CAACTTGAAAAAGTGGCACCGAGTCGGTGCCCCTGCCCTTCGCGGTTCTATCTAGTTACGCGTTAAACC	1
LIB_57926	CAACTTGAAAAAGTGGCACCGAGTCGGTGCCCCTGCCCTCGCGGTTCTATCTAGTTACGCGTTAAACC	1
LIB_57927	CAACTTGAAAAAGTGGCACCGAGTCGGTGCCCCTGGGGTCTGCGCGGTTCTATCTAGTTACGCGTTAAACC	1
LIB_57928	CAACTTGAAAAAGTGGCACCGAGTCGGTGCCCCTGGGGTCTGGCGCGGTTCTATCTAGTTACGCGTTAAACC	1
LIB_57929	CAACTTGAAAAAGTGGCACCGAGTCGGTGCCCCTGGGGTCTGGCCGCGGTTCTATCTAGTTACGCGTTAAACC	1
LIB_57930	CAACTTGAAAAAGTGGCACCGAGTCGGTGCCCCTGGGGTCTGGCACGCGGTTCTATCTAGTTACGCGTTAAACC	1
LIB_57931	CAACTTGAAAAAGTGGCACCGAGTCGGTGCCCCTGGGGTCTGGCACCGCGGTTCTATCTAGTTACGCGTTAAACC	1
LIB_57932	CAACTTGAAAAAGTGGCACCGAGTCGGTGCCCCTGGGGTCTGGCACCCGCGGTTCTATCTAGTTACGCGTTAAACC	1
LIB_57933	CAACTTGAAAAAGTGGCACCGAGTCGGTGCCCCTGGGGTCTGGCACCACGCGGTTCTATCTAGTTACGCGTTAAACC	1
LIB_57934	CAACTTGAAAAAGTGGCACCGAGTCGGTGCCCCTGGGGCTGCGCGGTTCTATCTAGTTACGCGTTAAACC	1
LIB_57935	CAACTTGAAAAAGTGGCACCGAGTCGGTGCCCCTGGGGCTGGCGCGGTTCTATCTAGTTACGCGTTAAACC	1
LIB_57936	CAACTTGAAAAAGTGGCACCGAGTCGGTGCCCCTGGGGCTGGCCGCGGTTCTATCTAGTTACGCGTTAAACC	1
LIB_57937	CAACTTGAAAAAGTGGCACCGAGTCGGTGCCCCTGGGGCTGGCACGCGGTTCTATCTAGTTACGCGTTAAACC	1
LIB_57938	CAACTTGAAAAAGTGGCACCGAGTCGGTGCCCCTGGGGCTGGCACCGCGGTTCTATCTAGTTACGCGTTAAACC	1
LIB_57939	CAACTTGAAAAAGTGGCACCGAGTCGGTGCCCCTGGGGCTGGCACCCGCGGTTCTATCTAGTTACGCGTTAAACC	1
LIB_57940	CAACTTGAAAAAGTGGCACCGAGTCGGTGCCCCTGGGGCTGGCACCACGCGGTTCTATCTAGTTACGCGTTAAACC	1
LIB_57941	CAACTTGAAAAAGTGGCACCGAGTCGGTGCCCCTGGGGTGCGCGGTTCTATCTAGTTACGCGTTAAACC	1
LIB_57942	CAACTTGAAAAAGTGGCACCGAGTCGGTGCCCCTGGGGTGGCGCGGTTCTATCTAGTTACGCGTTAAACC	1
LIB_57943	CAACTTGAAAAAGTGGCACCGAGTCGGTGCCCCTGGGGTGGCCGCGGTTCTATCTAGTTACGCGTTAAACC	1
LIB_57944	CAACTTGAAAAAGTGGCACCGAGTCGGTGCCCCTGGGGTGGCACGCGGTTCTATCTAGTTACGCGTTAAACC	1
LIB_57945	CAACTTGAAAAAGTGGCACCGAGTCGGTGCCCCTGGGGTGGCACCGCGGTTCTATCTAGTTACGCGTTAAACC	1
LIB_57946	CAACTTGAAAAAGTGGCACCGAGTCGGTGCCCCTGGGGTGGCACCCGCGGTTCTATCTAGTTACGCGTTAAACC	1
LIB_57947	CAACTTGAAAAAGTGGCACCGAGTCGGTGCCCCTGGGGTGGCACCACGCGGTTCTATCTAGTTACGCGTTAAACC	1
LIB_57948	CAACTTGAAAAAGTGGCACCGAGTCGGTGCCCCTGGGGGCGCGGTTCTATCTAGTTACGCGTTAAACC	1
LIB_57949	CAACTTGAAAAAGTGGCACCGAGTCGGTGCCCCTGGGGGGCCGCGGTTCTATCTAGTTACGCGTTAAACC	1
LIB_57950	CAACTTGAAAAAGTGGCACCGAGTCGGTGCCCCTGGGGGGCACGCGGTTCTATCTAGTTACGCGTTAAACC	1
LIB_57951	CAACTTGAAAAAGTGGCACCGAGTCGGTGCCCCTGGGGGGCACCGCGGTTCTATCTAGTTACGCGTTAAACC	1
LIB_57952	CAACTTGAAAAAGTGGCACCGAGTCGGTGCCCCTGGGGGGCACCCGCGGTTCTATCTAGTTACGCGTTAAACC	1
LIB_57953	CAACTTGAAAAAGTGGCACCGAGTCGGTGCCCCTGGGGGGCACCACGCGGTTCTATCTAGTTACGCGTTAAACC	1
LIB_57954	CAACTTGAAAAAGTGGCACCGAGTCGGTGCCCCTGGGGTTCTGGCACCACGCGGTTCTATCTAGTTACGCGTTAAACC	1
LIB_57955	CAACTTGAAAAAGTGGCACCGAGTCGGTGCCCCTGGGGTTCTGGCACCCGCGGTTCTATCTAGTTACGCGTTAAACC	1
LIB_57956	CAACTTGAAAAAGTGGCACCGAGTCGGTGCCCCTGGGGTTCTGGCACCGCGGTTCTATCTAGTTACGCGTTAAACC	1
LIB_57957	CAACTTGAAAAAGTGGCACCGAGTCGGTGCCCCTGGGGTTCTGGCACGCGGTTCTATCTAGTTACGCGTTAAACC	1
LIB_57958	CAACTTGAAAAAGTGGCACCGAGTCGGTGCCCCTGGGGTTCTGGCCGCGGTTCTATCTAGTTACGCGTTAAACC	1
LIB_57959	CAACTTGAAAAAGTGGCACCGAGTCGGTGCCCCTGGGGTTCTGGCGCGGTTCTATCTAGTTACGCGTTAAACC	1
LIB_57960	CAACTTGAAAAAGTGGCACCGAGTCGGTGCCCCTGGGGTTCTGCGCGGTTCTATCTAGTTACGCGTTAAACC	1
LIB_57961	CAACTTGAAAAAGTGGCACCGAGTCGGTGCCCCTGGGGTTCTCGCGGTTCTATCTAGTTACGCGTTAAACC	1
LIB_57962	CAACTTGAAAAAGTGGCACCGAGTCGGTGCCCCTGGGGTTCCGCGGTTCTATCTAGTTACGCGTTAAACC	1
LIB_57963	CAACTTGAAAAAGTGGCACCGAGTCGGTGCCCCTGGGGTTCGCGGTTCTATCTAGTTACGCGTTAAACC	1
LIB_57964	CAACTTGAAAAAGTGGCACCGAGTCGGTGCCCCTGGGGTCGCGGTTCTATCTAGTTACGCGTTAAACC	1
LIB_57965	CAACTTGAAAAAGTGGCACCGAGTCGGTGCCCCTGCCTCTGCGCGGTTCTATCTAGTTACGCGTTAAACC	1
LIB_57966	CAACTTGAAAAAGTGGCACCGAGTCGGTGCCCCTGCCTCTGGCGCGGTTCTATCTAGTTACGCGTTAAACC	1
LIB_57967	CAACTTGAAAAAGTGGCACCGAGTCGGTGCCCCTGCCTCTGGCCGCGGTTCTATCTAGTTACGCGTTAAACC	1
LIB_57968	CAACTTGAAAAAGTGGCACCGAGTCGGTGCCCCTGCCTCTGGCACGCGGTTCTATCTAGTTACGCGTTAAACC	1
LIB_57969	CAACTTGAAAAAGTGGCACCGAGTCGGTGCCCCTGCCTCTGGCACCGCGGTTCTATCTAGTTACGCGTTAAACC	1
LIB_57970	CAACTTGAAAAAGTGGCACCGAGTCGGTGCCCCTGCCTCTGGCACCCGCGGTTCTATCTAGTTACGCGTTAAACC	1
LIB_57971	CAACTTGAAAAAGTGGCACCGAGTCGGTGCCCCTGCCTCTGGCACCACGCGGTTCTATCTAGTTACGCGTTAAACC	1
LIB_57972	CAACTTGAAAAAGTGGCACCGAGTCGGTGCCCCTGCCTGCGCGGTTCTATCTAGTTACGCGTTAAACC	1
LIB_57973	CAACTTGAAAAAGTGGCACCGAGTCGGTGCCCCTGCCTGGCGCGGTTCTATCTAGTTACGCGTTAAACC	1
LIB_57974	CAACTTGAAAAAGTGGCACCGAGTCGGTGCCCCTGCCTGGCCGCGGTTCTATCTAGTTACGCGTTAAACC	1
LIB_57975	CAACTTGAAAAAGTGGCACCGAGTCGGTGCCCCTGCCTGGCACGCGGTTCTATCTAGTTACGCGTTAAACC	1
LIB_57976	CAACTTGAAAAAGTGGCACCGAGTCGGTGCCCCTGCCTGGCACCGCGGTTCTATCTAGTTACGCGTTAAACC	1
LIB_57977	CAACTTGAAAAAGTGGCACCGAGTCGGTGCCCCTGCCTGGCACCCGCGGTTCTATCTAGTTACGCGTTAAACC	1
LIB_57978	CAACTTGAAAAAGTGGCACCGAGTCGGTGCCCCTGCCTGGCACCACGCGGTTCTATCTAGTTACGCGTTAAACC	1
LIB_57979	CAACTTGAAAAAGTGGCACCGAGTCGGTGCCCCTGCCGCGCGGTTCTATCTAGTTACGCGTTAAACC	1
LIB_57980	CAACTTGAAAAAGTGGCACCGAGTCGGTGCCCCTGCCGGCGCGGTTCTATCTAGTTACGCGTTAAACC	1
LIB_57981	CAACTTGAAAAAGTGGCACCGAGTCGGTGCCCCTGCCGGCCGCGGTTCTATCTAGTTACGCGTTAAACC	1
LIB_57982	CAACTTGAAAAAGTGGCACCGAGTCGGTGCCCCTGCCGGCACGCGGTTCTATCTAGTTACGCGTTAAACC	1
LIB_57983	CAACTTGAAAAAGTGGCACCGAGTCGGTGCCCCTGCCGGCACCGCGGTTCTATCTAGTTACGCGTTAAACC	1
LIB_57984	CAACTTGAAAAAGTGGCACCGAGTCGGTGCCCCTGCCGGCACCCGCGGTTCTATCTAGTTACGCGTTAAACC	1
LIB_57985	CAACTTGAAAAAGTGGCACCGAGTCGGTGCCCCTGCCGGCACCACGCGGTTCTATCTAGTTACGCGTTAAACC	1
LIB_57986	CAACTTGAAAAAGTGGCACCGAGTCGGTGCCCCTGCCTTCTGGCACCACGCGGTTCTATCTAGTTACGCGTTAAACC	1
LIB_57987	CAACTTGAAAAAGTGGCACCGAGTCGGTGCCCCTGCCTTCTGGCACCCGCGGTTCTATCTAGTTACGCGTTAAACC	1
LIB_57988	CAACTTGAAAAAGTGGCACCGAGTCGGTGCCCCTGCCTTCTGGCACCGCGGTTCTATCTAGTTACGCGTTAAACC	1
LIB_57989	CAACTTGAAAAAGTGGCACCGAGTCGGTGCCCCTGCCTTCTGGCACGCGGTTCTATCTAGTTACGCGTTAAACC	1
LIB_57990	CAACTTGAAAAAGTGGCACCGAGTCGGTGCCCCTGCCTTCTGGCCGCGGTTCTATCTAGTTACGCGTTAAACC	1
LIB_57991	CAACTTGAAAAAGTGGCACCGAGTCGGTGCCCCTGCCTTCTGGCGCGGTTCTATCTAGTTACGCGTTAAACC	1
LIB_57992	CAACTTGAAAAAGTGGCACCGAGTCGGTGCCCCTGCCTTCTGCGCGGTTCTATCTAGTTACGCGTTAAACC	1
LIB_57993	CAACTTGAAAAAGTGGCACCGAGTCGGTGCCCCTGCCTTCTCGCGGTTCTATCTAGTTACGCGTTAAACC	1
LIB_57994	CAACTTGAAAAAGTGGCACCGAGTCGGTGCCCCTGCCTTCCGCGGTTCTATCTAGTTACGCGTTAAACC	1
LIB_57995	CAACTTGAAAAAGTGGCACCGAGTCGGTGCCCCTGCCTTCGCGGTTCTATCTAGTTACGCGTTAAACC	1
LIB_57996	CAACTTGAAAAAGTGGCACCGAGTCGGTGCCCCTGCCTCGCGGTTCTATCTAGTTACGCGTTAAACC	1
LIB_57997	CAACTTGAAAAAGTGGCACCGAGTCGGTGCCCCTGGGTCTGCGCGGTTCTATCTAGTTACGCGTTAAACC	1
LIB_57998	CAACTTGAAAAAGTGGCACCGAGTCGGTGCCCCTGGGTCTGGCGCGGTTCTATCTAGTTACGCGTTAAACC	1
LIB_57999	CAACTTGAAAAAGTGGCACCGAGTCGGTGCCCCTGGGTCTGGCCGCGGTTCTATCTAGTTACGCGTTAAACC	1
LIB_58000	CAACTTGAAAAAGTGGCACCGAGTCGGTGCCCCTGGGTCTGGCACGCGGTTCTATCTAGTTACGCGTTAAACC	1
LIB_58001	CAACTTGAAAAAGTGGCACCGAGTCGGTGCCCCTGGGTCTGGCACCGCGGTTCTATCTAGTTACGCGTTAAACC	1
LIB_58002	CAACTTGAAAAAGTGGCACCGAGTCGGTGCCCCTGGGTCTGGCACCCGCGGTTCTATCTAGTTACGCGTTAAACC	1
LIB_58003	CAACTTGAAAAAGTGGCACCGAGTCGGTGCCCCTGGGTCTGGCACCACGCGGTTCTATCTAGTTACGCGTTAAACC	1
LIB_58004	CAACTTGAAAAAGTGGCACCGAGTCGGTGCCCCTGGGCTGCGCGGTTCTATCTAGTTACGCGTTAAACC	1
LIB_58005	CAACTTGAAAAAGTGGCACCGAGTCGGTGCCCCTGGGCTGGCGCGGTTCTATCTAGTTACGCGTTAAACC	1
LIB_58006	CAACTTGAAAAAGTGGCACCGAGTCGGTGCCCCTGGGCTGGCCGCGGTTCTATCTAGTTACGCGTTAAACC	1
LIB_58007	CAACTTGAAAAAGTGGCACCGAGTCGGTGCCCCTGGGCTGGCACGCGGTTCTATCTAGTTACGCGTTAAACC	1
LIB_58008	CAACTTGAAAAAGTGGCACCGAGTCGGTGCCCCTGGGCTGGCACCGCGGTTCTATCTAGTTACGCGTTAAACC	1
LIB_58009	CAACTTGAAAAAGTGGCACCGAGTCGGTGCCCCTGGGCTGGCACCCGCGGTTCTATCTAGTTACGCGTTAAACC	1
LIB_58010	CAACTTGAAAAAGTGGCACCGAGTCGGTGCCCCTGGGCTGGCACCACGCGGTTCTATCTAGTTACGCGTTAAACC	1
LIB_58011	CAACTTGAAAAAGTGGCACCGAGTCGGTGCCCCTGGGTGCGCGGTTCTATCTAGTTACGCGTTAAACC	1
LIB_58012	CAACTTGAAAAAGTGGCACCGAGTCGGTGCCCCTGGGTGGCGCGGTTCTATCTAGTTACGCGTTAAACC	1
LIB_58013	CAACTTGAAAAAGTGGCACCGAGTCGGTGCCCCTGGGTGGCCGCGGTTCTATCTAGTTACGCGTTAAACC	1
LIB_58014	CAACTTGAAAAAGTGGCACCGAGTCGGTGCCCCTGGGTGGCACGCGGTTCTATCTAGTTACGCGTTAAACC	1
LIB_58015	CAACTTGAAAAAGTGGCACCGAGTCGGTGCCCCTGGGTGGCACCGCGGTTCTATCTAGTTACGCGTTAAACC	1
LIB_58016	CAACTTGAAAAAGTGGCACCGAGTCGGTGCCCCTGGGTGGCACCCGCGGTTCTATCTAGTTACGCGTTAAACC	1
LIB_58017	CAACTTGAAAAAGTGGCACCGAGTCGGTGCCCCTGGGTGGCACCACGCGGTTCTATCTAGTTACGCGTTAAACC	1
LIB_58018	CAACTTGAAAAAGTGGCACCGAGTCGGTGCCCCTGGGGCGCGGTTCTATCTAGTTACGCGTTAAACC	1
LIB_58019	CAACTTGAAAAAGTGGCACCGAGTCGGTGCCCCTGGGGGCCGCGGTTCTATCTAGTTACGCGTTAAACC	1
LIB_58020	CAACTTGAAAAAGTGGCACCGAGTCGGTGCCCCTGGGGGCACGCGGTTCTATCTAGTTACGCGTTAAACC	1
LIB_58021	CAACTTGAAAAAGTGGCACCGAGTCGGTGCCCCTGGGGGCACCGCGGTTCTATCTAGTTACGCGTTAAACC	1
LIB_58022	CAACTTGAAAAAGTGGCACCGAGTCGGTGCCCCTGGGGGCACCCGCGGTTCTATCTAGTTACGCGTTAAACC	1
LIB_58023	CAACTTGAAAAAGTGGCACCGAGTCGGTGCCCCTGGGGGCACCACGCGGTTCTATCTAGTTACGCGTTAAACC	1
LIB_58024	CAACTTGAAAAAGTGGCACCGAGTCGGTGCCCCTGGGTTCTGGCACCACGCGGTTCTATCTAGTTACGCGTTAAACC	1
LIB_58025	CAACTTGAAAAAGTGGCACCGAGTCGGTGCCCCTGGGTTCTGGCACCCGCGGTTCTATCTAGTTACGCGTTAAACC	1
LIB_58026	CAACTTGAAAAAGTGGCACCGAGTCGGTGCCCCTGGGTTCTGGCACCGCGGTTCTATCTAGTTACGCGTTAAACC	1
LIB_58027	CAACTTGAAAAAGTGGCACCGAGTCGGTGCCCCTGGGTTCTGGCACGCGGTTCTATCTAGTTACGCGTTAAACC	1
LIB_58028	CAACTTGAAAAAGTGGCACCGAGTCGGTGCCCCTGGGTTCTGGCCGCGGTTCTATCTAGTTACGCGTTAAACC	1
LIB_58029	CAACTTGAAAAAGTGGCACCGAGTCGGTGCCCCTGGGTTCTGGCGCGGTTCTATCTAGTTACGCGTTAAACC	1
LIB_58030	CAACTTGAAAAAGTGGCACCGAGTCGGTGCCCCTGGGTTCTGCGCGGTTCTATCTAGTTACGCGTTAAACC	1
LIB_58031	CAACTTGAAAAAGTGGCACCGAGTCGGTGCCCCTGGGTTCTCGCGGTTCTATCTAGTTACGCGTTAAACC	1
LIB_58032	CAACTTGAAAAAGTGGCACCGAGTCGGTGCCCCTGGGTTCCGCGGTTCTATCTAGTTACGCGTTAAACC	1
LIB_58033	CAACTTGAAAAAGTGGCACCGAGTCGGTGCCCCTGGGTTCGCGGTTCTATCTAGTTACGCGTTAAACC	1
LIB_58034	CAACTTGAAAAAGTGGCACCGAGTCGGTGCCCCTGGGTCGCGGTTCTATCTAGTTACGCGTTAAACC	1
LIB_58035	CAACTTGAAAAAGTGGCACCGAGTCGGTGCCCCTGCTCTGCGCGGTTCTATCTAGTTACGCGTTAAACC	1
LIB_58036	CAACTTGAAAAAGTGGCACCGAGTCGGTGCCCCTGCTCTGGCGCGGTTCTATCTAGTTACGCGTTAAACC	1
LIB_58037	CAACTTGAAAAAGTGGCACCGAGTCGGTGCCCCTGCTCTGGCCGCGGTTCTATCTAGTTACGCGTTAAACC	1
LIB_58038	CAACTTGAAAAAGTGGCACCGAGTCGGTGCCCCTGCTCTGGCACGCGGTTCTATCTAGTTACGCGTTAAACC	1
LIB_58039	CAACTTGAAAAAGTGGCACCGAGTCGGTGCCCCTGCTCTGGCACCGCGGTTCTATCTAGTTACGCGTTAAACC	1
LIB_58040	CAACTTGAAAAAGTGGCACCGAGTCGGTGCCCCTGCTCTGGCACCCGCGGTTCTATCTAGTTACGCGTTAAACC	1
LIB_58041	CAACTTGAAAAAGTGGCACCGAGTCGGTGCCCCTGCTCTGGCACCACGCGGTTCTATCTAGTTACGCGTTAAACC	1
LIB_58042	CAACTTGAAAAAGTGGCACCGAGTCGGTGCCCCTGCGCGCGGTTCTATCTAGTTACGCGTTAAACC	1
LIB_58043	CAACTTGAAAAAGTGGCACCGAGTCGGTGCCCCTGCGGCGCGGTTCTATCTAGTTACGCGTTAAACC	1
LIB_58044	CAACTTGAAAAAGTGGCACCGAGTCGGTGCCCCTGCGGCCGCGGTTCTATCTAGTTACGCGTTAAACC	1
LIB_58045	CAACTTGAAAAAGTGGCACCGAGTCGGTGCCCCTGCGGCACGCGGTTCTATCTAGTTACGCGTTAAACC	1
LIB_58046	CAACTTGAAAAAGTGGCACCGAGTCGGTGCCCCTGCGGCACCGCGGTTCTATCTAGTTACGCGTTAAACC	1
LIB_58047	CAACTTGAAAAAGTGGCACCGAGTCGGTGCCCCTGCGGCACCCGCGGTTCTATCTAGTTACGCGTTAAACC	1
LIB_58048	CAACTTGAAAAAGTGGCACCGAGTCGGTGCCCCTGCGGCACCACGCGGTTCTATCTAGTTACGCGTTAAACC	1
LIB_58049	CAACTTGAAAAAGTGGCACCGAGTCGGTGCCCCTGCTTCTGGCACCACGCGGTTCTATCTAGTTACGCGTTAAACC	1
LIB_58050	CAACTTGAAAAAGTGGCACCGAGTCGGTGCCCCTGCTTCTGGCACCCGCGGTTCTATCTAGTTACGCGTTAAACC	1
LIB_58051	CAACTTGAAAAAGTGGCACCGAGTCGGTGCCCCTGCTTCTGGCACCGCGGTTCTATCTAGTTACGCGTTAAACC	1
LIB_58052	CAACTTGAAAAAGTGGCACCGAGTCGGTGCCCCTGCTTCTGGCACGCGGTTCTATCTAGTTACGCGTTAAACC	1
LIB_58053	CAACTTGAAAAAGTGGCACCGAGTCGGTGCCCCTGCTTCTGGCCGCGGTTCTATCTAGTTACGCGTTAAACC	1
LIB_58054	CAACTTGAAAAAGTGGCACCGAGTCGGTGCCCCTGCTTCTGGCGCGGTTCTATCTAGTTACGCGTTAAACC	1
LIB_58055	CAACTTGAAAAAGTGGCACCGAGTCGGTGCCCCTGCTTCTGCGCGGTTCTATCTAGTTACGCGTTAAACC	1
LIB_58056	CAACTTGAAAAAGTGGCACCGAGTCGGTGCCCCTGCTTCTCGCGGTTCTATCTAGTTACGCGTTAAACC	1
LIB_58057	CAACTTGAAAAAGTGGCACCGAGTCGGTGCCCCTGCTTCCGCGGTTCTATCTAGTTACGCGTTAAACC	1
LIB_58058	CAACTTGAAAAAGTGGCACCGAGTCGGTGCCCCTGCTTCGCGGTTCTATCTAGTTACGCGTTAAACC	1
LIB_58059	CAACTTGAAAAAGTGGCACCGAGTCGGTGCCCCTGCTCGCGGTTCTATCTAGTTACGCGTTAAACC	1
LIB_58060	CAACTTGAAAAAGTGGCACCGAGTCGGTGCCCCTGGCTGCGCGGTTCTATCTAGTTACGCGTTAAACC	1
LIB_58061	CAACTTGAAAAAGTGGCACCGAGTCGGTGCCCCTGGCTGGCGCGGTTCTATCTAGTTACGCGTTAAACC	1
LIB_58062	CAACTTGAAAAAGTGGCACCGAGTCGGTGCCCCTGGCTGGCCGCGGTTCTATCTAGTTACGCGTTAAACC	1
LIB_58063	CAACTTGAAAAAGTGGCACCGAGTCGGTGCCCCTGGCTGGCACGCGGTTCTATCTAGTTACGCGTTAAACC	1
LIB_58064	CAACTTGAAAAAGTGGCACCGAGTCGGTGCCCCTGGCTGGCACCGCGGTTCTATCTAGTTACGCGTTAAACC	1
LIB_58065	CAACTTGAAAAAGTGGCACCGAGTCGGTGCCCCTGGCTGGCACCCGCGGTTCTATCTAGTTACGCGTTAAACC	1
LIB_58066	CAACTTGAAAAAGTGGCACCGAGTCGGTGCCCCTGGCTGGCACCACGCGGTTCTATCTAGTTACGCGTTAAACC	1
LIB_58067	CAACTTGAAAAAGTGGCACCGAGTCGGTGCCCCTGGTGCGCGGTTCTATCTAGTTACGCGTTAAACC	1
LIB_58068	CAACTTGAAAAAGTGGCACCGAGTCGGTGCCCCTGGTGGCGCGGTTCTATCTAGTTACGCGTTAAACC	1
LIB_58069	CAACTTGAAAAAGTGGCACCGAGTCGGTGCCCCTGGTGGCCGCGGTTCTATCTAGTTACGCGTTAAACC	1
LIB_58070	CAACTTGAAAAAGTGGCACCGAGTCGGTGCCCCTGGTGGCACGCGGTTCTATCTAGTTACGCGTTAAACC	1
LIB_58071	CAACTTGAAAAAGTGGCACCGAGTCGGTGCCCCTGGTGGCACCGCGGTTCTATCTAGTTACGCGTTAAACC	1
LIB_58072	CAACTTGAAAAAGTGGCACCGAGTCGGTGCCCCTGGTGGCACCCGCGGTTCTATCTAGTTACGCGTTAAACC	1
LIB_58073	CAACTTGAAAAAGTGGCACCGAGTCGGTGCCCCTGGTGGCACCACGCGGTTCTATCTAGTTACGCGTTAAACC	1
LIB_58074	CAACTTGAAAAAGTGGCACCGAGTCGGTGCCCCTGGGGCCGCGGTTCTATCTAGTTACGCGTTAAACC	1
LIB_58075	CAACTTGAAAAAGTGGCACCGAGTCGGTGCCCCTGGGGCACGCGGTTCTATCTAGTTACGCGTTAAACC	1
LIB_58076	CAACTTGAAAAAGTGGCACCGAGTCGGTGCCCCTGGGGCACCGCGGTTCTATCTAGTTACGCGTTAAACC	1
LIB_58077	CAACTTGAAAAAGTGGCACCGAGTCGGTGCCCCTGGGGCACCCGCGGTTCTATCTAGTTACGCGTTAAACC	1
LIB_58078	CAACTTGAAAAAGTGGCACCGAGTCGGTGCCCCTGGGGCACCACGCGGTTCTATCTAGTTACGCGTTAAACC	1
LIB_58079	CAACTTGAAAAAGTGGCACCGAGTCGGTGCCCCTGGTTCCGCGGTTCTATCTAGTTACGCGTTAAACC	1
LIB_58080	CAACTTGAAAAAGTGGCACCGAGTCGGTGCCCCTGGTTCGCGGTTCTATCTAGTTACGCGTTAAACC	1
LIB_58081	CAACTTGAAAAAGTGGCACCGAGTCGGTGCCCCTGGTCGCGGTTCTATCTAGTTACGCGTTAAACC	1
LIB_58082	CAACTTGAAAAAGTGGCACCGAGTCGGTGCCCCTTGCGCGGTTCTATCTAGTTACGCGTTAAACC	1
LIB_58083	CAACTTGAAAAAGTGGCACCGAGTCGGTGCCCCTTGGCGCGGTTCTATCTAGTTACGCGTTAAACC	1
LIB_58084	CAACTTGAAAAAGTGGCACCGAGTCGGTGCCCCTTGGCCGCGGTTCTATCTAGTTACGCGTTAAACC	1
LIB_58085	CAACTTGAAAAAGTGGCACCGAGTCGGTGCCCCTTGGCACGCGGTTCTATCTAGTTACGCGTTAAACC	1
LIB_58086	CAACTTGAAAAAGTGGCACCGAGTCGGTGCCCCTTGGCACCGCGGTTCTATCTAGTTACGCGTTAAACC	1
LIB_58087	CAACTTGAAAAAGTGGCACCGAGTCGGTGCCCCTTGGCACCCGCGGTTCTATCTAGTTACGCGTTAAACC	1
LIB_58088	CAACTTGAAAAAGTGGCACCGAGTCGGTGCCCCTTGGCACCACGCGGTTCTATCTAGTTACGCGTTAAACC	1
LIB_58089	CAACTTGAAAAAGTGGCACCGAGTCGGTGCCCCTTTCTGGCACCACGCGGTTCTATCTAGTTACGCGTTAAACC	1
LIB_58090	CAACTTGAAAAAGTGGCACCGAGTCGGTGCCCCTTTCTGGCACCCGCGGTTCTATCTAGTTACGCGTTAAACC	1
LIB_58091	CAACTTGAAAAAGTGGCACCGAGTCGGTGCCCCTTTCTGGCACCGCGGTTCTATCTAGTTACGCGTTAAACC	1
LIB_58092	CAACTTGAAAAAGTGGCACCGAGTCGGTGCCCCTTTCTGGCACGCGGTTCTATCTAGTTACGCGTTAAACC	1
LIB_58093	CAACTTGAAAAAGTGGCACCGAGTCGGTGCCCCTTTCTGGCCGCGGTTCTATCTAGTTACGCGTTAAACC	1
LIB_58094	CAACTTGAAAAAGTGGCACCGAGTCGGTGCCCCTTTCTGGCGCGGTTCTATCTAGTTACGCGTTAAACC	1
LIB_58095	CAACTTGAAAAAGTGGCACCGAGTCGGTGCCCCTTTCTGCGCGGTTCTATCTAGTTACGCGTTAAACC	1
LIB_58096	CAACTTGAAAAAGTGGCACCGAGTCGGTGCCCCTTTCTCGCGGTTCTATCTAGTTACGCGTTAAACC	1
LIB_58097	CAACTTGAAAAAGTGGCACCGAGTCGGTGCCCCTTTCCGCGGTTCTATCTAGTTACGCGTTAAACC	1
LIB_58098	CAACTTGAAAAAGTGGCACCGAGTCGGTGCCCCTTTCGCGGTTCTATCTAGTTACGCGTTAAACC	1
LIB_58099	CAACTTGAAAAAGTGGCACCGAGTCGGTGCCCCTGCGCGGCTTCGCGCTCTGCGCGGTTCTATCTAGTTACGCGTTAAACC	1
LIB_58100	CAACTTGAAAAAGTGGCACCGAGTCGGTGCCCCTGCGCGGCTTCGCGCTCTGGCGCGGTTCTATCTAGTTACGCGTTAAACC	1
LIB_58101	CAACTTGAAAAAGTGGCACCGAGTCGGTGCCCCTGCGCGGCTTCGCGCTCTGGCCGCGGTTCTATCTAGTTACGCGTTAAACC	1
LIB_58102	CAACTTGAAAAAGTGGCACCGAGTCGGTGCCCCTGCGCGGCTTCGCGCTCTGGCACGCGGTTCTATCTAGTTACGCGTTAAACC	1
LIB_58103	CAACTTGAAAAAGTGGCACCGAGTCGGTGCCCCTGCGCGGCTTCGCGCTCTGGCACCGCGGTTCTATCTAGTTACGCGTTAAACC	1
LIB_58104	CAACTTGAAAAAGTGGCACCGAGTCGGTGCCCCTGCGCGGCTTCGCGCTCTGGCACCCGCGGTTCTATCTAGTTACGCGTTAAACC	1
LIB_58105	CAACTTGAAAAAGTGGCACCGAGTCGGTGCCCCTGCGCGGCTTCGCGCTCTGGCACCACGCGGTTCTATCTAGTTACGCGTTAAACC	1
LIB_58106	CAACTTGAAAAAGTGGCACCGAGTCGGTGCCCCTGCGCGGCTTCGCGCCTGCGCGGTTCTATCTAGTTACGCGTTAAACC	1
LIB_58107	CAACTTGAAAAAGTGGCACCGAGTCGGTGCCCCTGCGCGGCTTCGCGCCTGGCGCGGTTCTATCTAGTTACGCGTTAAACC	1
LIB_58108	CAACTTGAAAAAGTGGCACCGAGTCGGTGCCCCTGCGCGGCTTCGCGCCTGGCCGCGGTTCTATCTAGTTACGCGTTAAACC	1
LIB_58109	CAACTTGAAAAAGTGGCACCGAGTCGGTGCCCCTGCGCGGCTTCGCGCCTGGCACGCGGTTCTATCTAGTTACGCGTTAAACC	1
LIB_58110	CAACTTGAAAAAGTGGCACCGAGTCGGTGCCCCTGCGCGGCTTCGCGCCTGGCACCGCGGTTCTATCTAGTTACGCGTTAAACC	1
LIB_58111	CAACTTGAAAAAGTGGCACCGAGTCGGTGCCCCTGCGCGGCTTCGCGCCTGGCACCCGCGGTTCTATCTAGTTACGCGTTAAACC	1
LIB_58112	CAACTTGAAAAAGTGGCACCGAGTCGGTGCCCCTGCGCGGCTTCGCGCCTGGCACCACGCGGTTCTATCTAGTTACGCGTTAAACC	1
LIB_58113	CAACTTGAAAAAGTGGCACCGAGTCGGTGCCCCTGCGCGGCTTCGCGCGCGCGGTTCTATCTAGTTACGCGTTAAACC	1
LIB_58114	CAACTTGAAAAAGTGGCACCGAGTCGGTGCCCCTGCGCGGCTTCGCGCGGCGCGGTTCTATCTAGTTACGCGTTAAACC	1
LIB_58115	CAACTTGAAAAAGTGGCACCGAGTCGGTGCCCCTGCGCGGCTTCGCGCGGCCGCGGTTCTATCTAGTTACGCGTTAAACC	1
LIB_58116	CAACTTGAAAAAGTGGCACCGAGTCGGTGCCCCTGCGCGGCTTCGCGCGGCACGCGGTTCTATCTAGTTACGCGTTAAACC	1
LIB_58117	CAACTTGAAAAAGTGGCACCGAGTCGGTGCCCCTGCGCGGCTTCGCGCGGCACCGCGGTTCTATCTAGTTACGCGTTAAACC	1
LIB_58118	CAACTTGAAAAAGTGGCACCGAGTCGGTGCCCCTGCGCGGCTTCGCGCGGCACCCGCGGTTCTATCTAGTTACGCGTTAAACC	1
LIB_58119	CAACTTGAAAAAGTGGCACCGAGTCGGTGCCCCTGCGCGGCTTCGCGCGGCACCACGCGGTTCTATCTAGTTACGCGTTAAACC	1
LIB_58120	CAACTTGAAAAAGTGGCACCGAGTCGGTGCCCCTGCGCGGCTTCGCGCTTCTGGCACCACGCGGTTCTATCTAGTTACGCGTTAAACC	1
LIB_58121	CAACTTGAAAAAGTGGCACCGAGTCGGTGCCCCTGCGCGGCTTCGCGCTTCTGGCACCCGCGGTTCTATCTAGTTACGCGTTAAACC	1
LIB_58122	CAACTTGAAAAAGTGGCACCGAGTCGGTGCCCCTGCGCGGCTTCGCGCTTCTGGCACCGCGGTTCTATCTAGTTACGCGTTAAACC	1
LIB_58123	CAACTTGAAAAAGTGGCACCGAGTCGGTGCCCCTGCGCGGCTTCGCGCTTCTGGCACGCGGTTCTATCTAGTTACGCGTTAAACC	1
LIB_58124	CAACTTGAAAAAGTGGCACCGAGTCGGTGCCCCTGCGCGGCTTCGCGCTTCTGGCCGCGGTTCTATCTAGTTACGCGTTAAACC	1
LIB_58125	CAACTTGAAAAAGTGGCACCGAGTCGGTGCCCCTGCGCGGCTTCGCGCTTCTGGCGCGGTTCTATCTAGTTACGCGTTAAACC	1
LIB_58126	CAACTTGAAAAAGTGGCACCGAGTCGGTGCCCCTGCGCGGCTTCGCGCTTCTGCGCGGTTCTATCTAGTTACGCGTTAAACC	1
LIB_58127	CAACTTGAAAAAGTGGCACCGAGTCGGTGCCCCTGCGCGGCTTCGCGCTTCTCGCGGTTCTATCTAGTTACGCGTTAAACC	1
LIB_58128	CAACTTGAAAAAGTGGCACCGAGTCGGTGCCCCTGCGCGGCTTCGCGCTTCCGCGGTTCTATCTAGTTACGCGTTAAACC	1
LIB_58129	CAACTTGAAAAAGTGGCACCGAGTCGGTGCCCCTGCGCGGCTTCGCGCTTCGCGGTTCTATCTAGTTACGCGTTAAACC	1
LIB_58130	CAACTTGAAAAAGTGGCACCGAGTCGGTGCCCCTGCGCGGCTTCGCGCTCGCGGTTCTATCTAGTTACGCGTTAAACC	1
LIB_58131	CAACTTGAAAAAGTGGCACCGAGTCGGTGCCCCTGCGCGGCTCGCGCTCTGCGCGGTTCTATCTAGTTACGCGTTAAACC	1
LIB_58132	CAACTTGAAAAAGTGGCACCGAGTCGGTGCCCCTGCGCGGCTCGCGCTCTGGCGCGGTTCTATCTAGTTACGCGTTAAACC	1
LIB_58133	CAACTTGAAAAAGTGGCACCGAGTCGGTGCCCCTGCGCGGCTCGCGCTCTGGCCGCGGTTCTATCTAGTTACGCGTTAAACC	1
LIB_58134	CAACTTGAAAAAGTGGCACCGAGTCGGTGCCCCTGCGCGGCTCGCGCTCTGGCACGCGGTTCTATCTAGTTACGCGTTAAACC	1
LIB_58135	CAACTTGAAAAAGTGGCACCGAGTCGGTGCCCCTGCGCGGCTCGCGCTCTGGCACCGCGGTTCTATCTAGTTACGCGTTAAACC	1
LIB_58136	CAACTTGAAAAAGTGGCACCGAGTCGGTGCCCCTGCGCGGCTCGCGCTCTGGCACCCGCGGTTCTATCTAGTTACGCGTTAAACC	1
LIB_58137	CAACTTGAAAAAGTGGCACCGAGTCGGTGCCCCTGCGCGGCTCGCGCTCTGGCACCACGCGGTTCTATCTAGTTACGCGTTAAACC	1
LIB_58138	CAACTTGAAAAAGTGGCACCGAGTCGGTGCCCCTGCGCGGCTCGCGCCTGCGCGGTTCTATCTAGTTACGCGTTAAACC	1
LIB_58139	CAACTTGAAAAAGTGGCACCGAGTCGGTGCCCCTGCGCGGCTCGCGCCTGGCGCGGTTCTATCTAGTTACGCGTTAAACC	1
LIB_58140	CAACTTGAAAAAGTGGCACCGAGTCGGTGCCCCTGCGCGGCTCGCGCCTGGCCGCGGTTCTATCTAGTTACGCGTTAAACC	1
LIB_58141	CAACTTGAAAAAGTGGCACCGAGTCGGTGCCCCTGCGCGGCTCGCGCCTGGCACGCGGTTCTATCTAGTTACGCGTTAAACC	1
LIB_58142	CAACTTGAAAAAGTGGCACCGAGTCGGTGCCCCTGCGCGGCTCGCGCCTGGCACCGCGGTTCTATCTAGTTACGCGTTAAACC	1
LIB_58143	CAACTTGAAAAAGTGGCACCGAGTCGGTGCCCCTGCGCGGCTCGCGCCTGGCACCCGCGGTTCTATCTAGTTACGCGTTAAACC	1
LIB_58144	CAACTTGAAAAAGTGGCACCGAGTCGGTGCCCCTGCGCGGCTCGCGCCTGGCACCACGCGGTTCTATCTAGTTACGCGTTAAACC	1
LIB_58145	CAACTTGAAAAAGTGGCACCGAGTCGGTGCCCCTGCGCGGCTCGCGCGCGCGGTTCTATCTAGTTACGCGTTAAACC	1
LIB_58146	CAACTTGAAAAAGTGGCACCGAGTCGGTGCCCCTGCGCGGCTCGCGCGGCGCGGTTCTATCTAGTTACGCGTTAAACC	1
LIB_58147	CAACTTGAAAAAGTGGCACCGAGTCGGTGCCCCTGCGCGGCTCGCGCGGCCGCGGTTCTATCTAGTTACGCGTTAAACC	1
LIB_58148	CAACTTGAAAAAGTGGCACCGAGTCGGTGCCCCTGCGCGGCTCGCGCGGCACGCGGTTCTATCTAGTTACGCGTTAAACC	1
LIB_58149	CAACTTGAAAAAGTGGCACCGAGTCGGTGCCCCTGCGCGGCTCGCGCGGCACCGCGGTTCTATCTAGTTACGCGTTAAACC	1
LIB_58150	CAACTTGAAAAAGTGGCACCGAGTCGGTGCCCCTGCGCGGCTCGCGCGGCACCCGCGGTTCTATCTAGTTACGCGTTAAACC	1
LIB_58151	CAACTTGAAAAAGTGGCACCGAGTCGGTGCCCCTGCGCGGCTCGCGCGGCACCACGCGGTTCTATCTAGTTACGCGTTAAACC	1
LIB_58152	CAACTTGAAAAAGTGGCACCGAGTCGGTGCCCCTGCGCGGCTCGCGCTTCTGGCACCACGCGGTTCTATCTAGTTACGCGTTAAACC	1
LIB_58153	CAACTTGAAAAAGTGGCACCGAGTCGGTGCCCCTGCGCGGCTCGCGCTTCTGGCACCCGCGGTTCTATCTAGTTACGCGTTAAACC	1
LIB_58154	CAACTTGAAAAAGTGGCACCGAGTCGGTGCCCCTGCGCGGCTCGCGCTTCTGGCACCGCGGTTCTATCTAGTTACGCGTTAAACC	1
LIB_58155	CAACTTGAAAAAGTGGCACCGAGTCGGTGCCCCTGCGCGGCTCGCGCTTCTGGCACGCGGTTCTATCTAGTTACGCGTTAAACC	1
LIB_58156	CAACTTGAAAAAGTGGCACCGAGTCGGTGCCCCTGCGCGGCTCGCGCTTCTGGCCGCGGTTCTATCTAGTTACGCGTTAAACC	1
LIB_58157	CAACTTGAAAAAGTGGCACCGAGTCGGTGCCCCTGCGCGGCTCGCGCTTCTGGCGCGGTTCTATCTAGTTACGCGTTAAACC	1
LIB_58158	CAACTTGAAAAAGTGGCACCGAGTCGGTGCCCCTGCGCGGCTCGCGCTTCTGCGCGGTTCTATCTAGTTACGCGTTAAACC	1
LIB_58159	CAACTTGAAAAAGTGGCACCGAGTCGGTGCCCCTGCGCGGCTCGCGCTTCTCGCGGTTCTATCTAGTTACGCGTTAAACC	1
LIB_58160	CAACTTGAAAAAGTGGCACCGAGTCGGTGCCCCTGCGCGGCTCGCGCTTCCGCGGTTCTATCTAGTTACGCGTTAAACC	1
LIB_58161	CAACTTGAAAAAGTGGCACCGAGTCGGTGCCCCTGCGCGGCTCGCGCTTCGCGGTTCTATCTAGTTACGCGTTAAACC	1
LIB_58162	CAACTTGAAAAAGTGGCACCGAGTCGGTGCCCCTGCGCGGCTCGCGCTCGCGGTTCTATCTAGTTACGCGTTAAACC	1
LIB_58163	CAACTTGAAAAAGTGGCACCGAGTCGGTGCCCCTGCGCGCTTCGCGCTCTGCGCGGTTCTATCTAGTTACGCGTTAAACC	1
LIB_58164	CAACTTGAAAAAGTGGCACCGAGTCGGTGCCCCTGCGCGCTTCGCGCTCTGGCGCGGTTCTATCTAGTTACGCGTTAAACC	1
LIB_58165	CAACTTGAAAAAGTGGCACCGAGTCGGTGCCCCTGCGCGCTTCGCGCTCTGGCCGCGGTTCTATCTAGTTACGCGTTAAACC	1
LIB_58166	CAACTTGAAAAAGTGGCACCGAGTCGGTGCCCCTGCGCGCTTCGCGCTCTGGCACGCGGTTCTATCTAGTTACGCGTTAAACC	1
LIB_58167	CAACTTGAAAAAGTGGCACCGAGTCGGTGCCCCTGCGCGCTTCGCGCTCTGGCACCGCGGTTCTATCTAGTTACGCGTTAAACC	1
LIB_58168	CAACTTGAAAAAGTGGCACCGAGTCGGTGCCCCTGCGCGCTTCGCGCTCTGGCACCCGCGGTTCTATCTAGTTACGCGTTAAACC	1
LIB_58169	CAACTTGAAAAAGTGGCACCGAGTCGGTGCCCCTGCGCGCTTCGCGCTCTGGCACCACGCGGTTCTATCTAGTTACGCGTTAAACC	1
LIB_58170	CAACTTGAAAAAGTGGCACCGAGTCGGTGCCCCTGCGCGCTTCGCGCCTGCGCGGTTCTATCTAGTTACGCGTTAAACC	1
LIB_58171	CAACTTGAAAAAGTGGCACCGAGTCGGTGCCCCTGCGCGCTTCGCGCCTGGCGCGGTTCTATCTAGTTACGCGTTAAACC	1
LIB_58172	CAACTTGAAAAAGTGGCACCGAGTCGGTGCCCCTGCGCGCTTCGCGCCTGGCCGCGGTTCTATCTAGTTACGCGTTAAACC	1
LIB_58173	CAACTTGAAAAAGTGGCACCGAGTCGGTGCCCCTGCGCGCTTCGCGCCTGGCACGCGGTTCTATCTAGTTACGCGTTAAACC	1
LIB_58174	CAACTTGAAAAAGTGGCACCGAGTCGGTGCCCCTGCGCGCTTCGCGCCTGGCACCGCGGTTCTATCTAGTTACGCGTTAAACC	1
LIB_58175	CAACTTGAAAAAGTGGCACCGAGTCGGTGCCCCTGCGCGCTTCGCGCCTGGCACCCGCGGTTCTATCTAGTTACGCGTTAAACC	1
LIB_58176	CAACTTGAAAAAGTGGCACCGAGTCGGTGCCCCTGCGCGCTTCGCGCCTGGCACCACGCGGTTCTATCTAGTTACGCGTTAAACC	1
LIB_58177	CAACTTGAAAAAGTGGCACCGAGTCGGTGCCCCTGCGCGCTTCGCGCGCGCGGTTCTATCTAGTTACGCGTTAAACC	1
LIB_58178	CAACTTGAAAAAGTGGCACCGAGTCGGTGCCCCTGCGCGCTTCGCGCGGCGCGGTTCTATCTAGTTACGCGTTAAACC	1
LIB_58179	CAACTTGAAAAAGTGGCACCGAGTCGGTGCCCCTGCGCGCTTCGCGCGGCCGCGGTTCTATCTAGTTACGCGTTAAACC	1
LIB_58180	CAACTTGAAAAAGTGGCACCGAGTCGGTGCCCCTGCGCGCTTCGCGCGGCACGCGGTTCTATCTAGTTACGCGTTAAACC	1
LIB_58181	CAACTTGAAAAAGTGGCACCGAGTCGGTGCCCCTGCGCGCTTCGCGCGGCACCGCGGTTCTATCTAGTTACGCGTTAAACC	1
LIB_58182	CAACTTGAAAAAGTGGCACCGAGTCGGTGCCCCTGCGCGCTTCGCGCGGCACCCGCGGTTCTATCTAGTTACGCGTTAAACC	1
LIB_58183	CAACTTGAAAAAGTGGCACCGAGTCGGTGCCCCTGCGCGCTTCGCGCGGCACCACGCGGTTCTATCTAGTTACGCGTTAAACC	1
LIB_58184	CAACTTGAAAAAGTGGCACCGAGTCGGTGCCCCTGCGCGCTTCGCGCTTCTGGCACCACGCGGTTCTATCTAGTTACGCGTTAAACC	1
LIB_58185	CAACTTGAAAAAGTGGCACCGAGTCGGTGCCCCTGCGCGCTTCGCGCTTCTGGCACCCGCGGTTCTATCTAGTTACGCGTTAAACC	1
LIB_58186	CAACTTGAAAAAGTGGCACCGAGTCGGTGCCCCTGCGCGCTTCGCGCTTCTGGCACCGCGGTTCTATCTAGTTACGCGTTAAACC	1
LIB_58187	CAACTTGAAAAAGTGGCACCGAGTCGGTGCCCCTGCGCGCTTCGCGCTTCTGGCACGCGGTTCTATCTAGTTACGCGTTAAACC	1
LIB_58188	CAACTTGAAAAAGTGGCACCGAGTCGGTGCCCCTGCGCGCTTCGCGCTTCTGGCCGCGGTTCTATCTAGTTACGCGTTAAACC	1
LIB_58189	CAACTTGAAAAAGTGGCACCGAGTCGGTGCCCCTGCGCGCTTCGCGCTTCTGGCGCGGTTCTATCTAGTTACGCGTTAAACC	1
LIB_58190	CAACTTGAAAAAGTGGCACCGAGTCGGTGCCCCTGCGCGCTTCGCGCTTCTGCGCGGTTCTATCTAGTTACGCGTTAAACC	1
LIB_58191	CAACTTGAAAAAGTGGCACCGAGTCGGTGCCCCTGCGCGCTTCGCGCTTCTCGCGGTTCTATCTAGTTACGCGTTAAACC	1
LIB_58192	CAACTTGAAAAAGTGGCACCGAGTCGGTGCCCCTGCGCGCTTCGCGCTTCCGCGGTTCTATCTAGTTACGCGTTAAACC	1
LIB_58193	CAACTTGAAAAAGTGGCACCGAGTCGGTGCCCCTGCGCGCTTCGCGCTTCGCGGTTCTATCTAGTTACGCGTTAAACC	1
LIB_58194	CAACTTGAAAAAGTGGCACCGAGTCGGTGCCCCTGCGCGCTTCGCGCTCGCGGTTCTATCTAGTTACGCGTTAAACC	1
LIB_58195	CAACTTGAAAAAGTGGCACCGAGTCGGTGCCCCTGCGCGTTCGCGCTCTGCGCGGTTCTATCTAGTTACGCGTTAAACC	1
LIB_58196	CAACTTGAAAAAGTGGCACCGAGTCGGTGCCCCTGCGCGTTCGCGCTCTGGCGCGGTTCTATCTAGTTACGCGTTAAACC	1
LIB_58197	CAACTTGAAAAAGTGGCACCGAGTCGGTGCCCCTGCGCGTTCGCGCTCTGGCCGCGGTTCTATCTAGTTACGCGTTAAACC	1
LIB_58198	CAACTTGAAAAAGTGGCACCGAGTCGGTGCCCCTGCGCGTTCGCGCTCTGGCACGCGGTTCTATCTAGTTACGCGTTAAACC	1
LIB_58199	CAACTTGAAAAAGTGGCACCGAGTCGGTGCCCCTGCGCGTTCGCGCTCTGGCACCGCGGTTCTATCTAGTTACGCGTTAAACC	1
LIB_58200	CAACTTGAAAAAGTGGCACCGAGTCGGTGCCCCTGCGCGTTCGCGCTCTGGCACCCGCGGTTCTATCTAGTTACGCGTTAAACC	1
LIB_58201	CAACTTGAAAAAGTGGCACCGAGTCGGTGCCCCTGCGCGTTCGCGCTCTGGCACCACGCGGTTCTATCTAGTTACGCGTTAAACC	1
LIB_58202	CAACTTGAAAAAGTGGCACCGAGTCGGTGCCCCTGCGCGTTCGCGCCTGCGCGGTTCTATCTAGTTACGCGTTAAACC	1
LIB_58203	CAACTTGAAAAAGTGGCACCGAGTCGGTGCCCCTGCGCGTTCGCGCCTGGCGCGGTTCTATCTAGTTACGCGTTAAACC	1
LIB_58204	CAACTTGAAAAAGTGGCACCGAGTCGGTGCCCCTGCGCGTTCGCGCCTGGCCGCGGTTCTATCTAGTTACGCGTTAAACC	1
LIB_58205	CAACTTGAAAAAGTGGCACCGAGTCGGTGCCCCTGCGCGTTCGCGCCTGGCACGCGGTTCTATCTAGTTACGCGTTAAACC	1
LIB_58206	CAACTTGAAAAAGTGGCACCGAGTCGGTGCCCCTGCGCGTTCGCGCCTGGCACCGCGGTTCTATCTAGTTACGCGTTAAACC	1
LIB_58207	CAACTTGAAAAAGTGGCACCGAGTCGGTGCCCCTGCGCGTTCGCGCCTGGCACCCGCGGTTCTATCTAGTTACGCGTTAAACC	1
LIB_58208	CAACTTGAAAAAGTGGCACCGAGTCGGTGCCCCTGCGCGTTCGCGCCTGGCACCACGCGGTTCTATCTAGTTACGCGTTAAACC	1
LIB_58209	CAACTTGAAAAAGTGGCACCGAGTCGGTGCCCCTGCGCGTTCGCGCGCGCGGTTCTATCTAGTTACGCGTTAAACC	1
LIB_58210	CAACTTGAAAAAGTGGCACCGAGTCGGTGCCCCTGCGCGTTCGCGCGGCGCGGTTCTATCTAGTTACGCGTTAAACC	1
LIB_58211	CAACTTGAAAAAGTGGCACCGAGTCGGTGCCCCTGCGCGTTCGCGCGGCCGCGGTTCTATCTAGTTACGCGTTAAACC	1
LIB_58212	CAACTTGAAAAAGTGGCACCGAGTCGGTGCCCCTGCGCGTTCGCGCGGCACGCGGTTCTATCTAGTTACGCGTTAAACC	1
LIB_58213	CAACTTGAAAAAGTGGCACCGAGTCGGTGCCCCTGCGCGTTCGCGCGGCACCGCGGTTCTATCTAGTTACGCGTTAAACC	1
LIB_58214	CAACTTGAAAAAGTGGCACCGAGTCGGTGCCCCTGCGCGTTCGCGCGGCACCCGCGGTTCTATCTAGTTACGCGTTAAACC	1
LIB_58215	CAACTTGAAAAAGTGGCACCGAGTCGGTGCCCCTGCGCGTTCGCGCGGCACCACGCGGTTCTATCTAGTTACGCGTTAAACC	1
LIB_58216	CAACTTGAAAAAGTGGCACCGAGTCGGTGCCCCTGCGCGTTCGCGCTTCTGGCACCACGCGGTTCTATCTAGTTACGCGTTAAACC	1
LIB_58217	CAACTTGAAAAAGTGGCACCGAGTCGGTGCCCCTGCGCGTTCGCGCTTCTGGCACCCGCGGTTCTATCTAGTTACGCGTTAAACC	1
LIB_58218	CAACTTGAAAAAGTGGCACCGAGTCGGTGCCCCTGCGCGTTCGCGCTTCTGGCACCGCGGTTCTATCTAGTTACGCGTTAAACC	1
LIB_58219	CAACTTGAAAAAGTGGCACCGAGTCGGTGCCCCTGCGCGTTCGCGCTTCTGGCACGCGGTTCTATCTAGTTACGCGTTAAACC	1
LIB_58220	CAACTTGAAAAAGTGGCACCGAGTCGGTGCCCCTGCGCGTTCGCGCTTCTGGCCGCGGTTCTATCTAGTTACGCGTTAAACC	1
LIB_58221	CAACTTGAAAAAGTGGCACCGAGTCGGTGCCCCTGCGCGTTCGCGCTTCTGGCGCGGTTCTATCTAGTTACGCGTTAAACC	1
LIB_58222	CAACTTGAAAAAGTGGCACCGAGTCGGTGCCCCTGCGCGTTCGCGCTTCTGCGCGGTTCTATCTAGTTACGCGTTAAACC	1
LIB_58223	CAACTTGAAAAAGTGGCACCGAGTCGGTGCCCCTGCGCGTTCGCGCTTCTCGCGGTTCTATCTAGTTACGCGTTAAACC	1
LIB_58224	CAACTTGAAAAAGTGGCACCGAGTCGGTGCCCCTGCGCGTTCGCGCTTCCGCGGTTCTATCTAGTTACGCGTTAAACC	1
LIB_58225	CAACTTGAAAAAGTGGCACCGAGTCGGTGCCCCTGCGCGTTCGCGCTTCGCGGTTCTATCTAGTTACGCGTTAAACC	1
LIB_58226	CAACTTGAAAAAGTGGCACCGAGTCGGTGCCCCTGCGCGTTCGCGCTCGCGGTTCTATCTAGTTACGCGTTAAACC	1
LIB_58227	CAACTTGAAAAAGTGGCACCGAGTCGGTGCCCCTGCGCGTCGCGCTCTGCGCGGTTCTATCTAGTTACGCGTTAAACC	1
LIB_58228	CAACTTGAAAAAGTGGCACCGAGTCGGTGCCCCTGCGCGTCGCGCTCTGGCGCGGTTCTATCTAGTTACGCGTTAAACC	1
LIB_58229	CAACTTGAAAAAGTGGCACCGAGTCGGTGCCCCTGCGCGTCGCGCTCTGGCCGCGGTTCTATCTAGTTACGCGTTAAACC	1
LIB_58230	CAACTTGAAAAAGTGGCACCGAGTCGGTGCCCCTGCGCGTCGCGCTCTGGCACGCGGTTCTATCTAGTTACGCGTTAAACC	1
LIB_58231	CAACTTGAAAAAGTGGCACCGAGTCGGTGCCCCTGCGCGTCGCGCTCTGGCACCGCGGTTCTATCTAGTTACGCGTTAAACC	1
LIB_58232	CAACTTGAAAAAGTGGCACCGAGTCGGTGCCCCTGCGCGTCGCGCTCTGGCACCCGCGGTTCTATCTAGTTACGCGTTAAACC	1
LIB_58233	CAACTTGAAAAAGTGGCACCGAGTCGGTGCCCCTGCGCGTCGCGCTCTGGCACCACGCGGTTCTATCTAGTTACGCGTTAAACC	1
LIB_58234	CAACTTGAAAAAGTGGCACCGAGTCGGTGCCCCTGCGCGTCGCGCCTGCGCGGTTCTATCTAGTTACGCGTTAAACC	1
LIB_58235	CAACTTGAAAAAGTGGCACCGAGTCGGTGCCCCTGCGCGTCGCGCCTGGCGCGGTTCTATCTAGTTACGCGTTAAACC	1
LIB_58236	CAACTTGAAAAAGTGGCACCGAGTCGGTGCCCCTGCGCGTCGCGCCTGGCCGCGGTTCTATCTAGTTACGCGTTAAACC	1
LIB_58237	CAACTTGAAAAAGTGGCACCGAGTCGGTGCCCCTGCGCGTCGCGCCTGGCACGCGGTTCTATCTAGTTACGCGTTAAACC	1
LIB_58238	CAACTTGAAAAAGTGGCACCGAGTCGGTGCCCCTGCGCGTCGCGCCTGGCACCGCGGTTCTATCTAGTTACGCGTTAAACC	1
LIB_58239	CAACTTGAAAAAGTGGCACCGAGTCGGTGCCCCTGCGCGTCGCGCCTGGCACCCGCGGTTCTATCTAGTTACGCGTTAAACC	1
LIB_58240	CAACTTGAAAAAGTGGCACCGAGTCGGTGCCCCTGCGCGTCGCGCCTGGCACCACGCGGTTCTATCTAGTTACGCGTTAAACC	1
LIB_58241	CAACTTGAAAAAGTGGCACCGAGTCGGTGCCCCTGCGCGTCGCGCGCGCGGTTCTATCTAGTTACGCGTTAAACC	1
LIB_58242	CAACTTGAAAAAGTGGCACCGAGTCGGTGCCCCTGCGCGTCGCGCGGCGCGGTTCTATCTAGTTACGCGTTAAACC	1
LIB_58243	CAACTTGAAAAAGTGGCACCGAGTCGGTGCCCCTGCGCGTCGCGCGGCCGCGGTTCTATCTAGTTACGCGTTAAACC	1
LIB_58244	CAACTTGAAAAAGTGGCACCGAGTCGGTGCCCCTGCGCGTCGCGCGGCACGCGGTTCTATCTAGTTACGCGTTAAACC	1
LIB_58245	CAACTTGAAAAAGTGGCACCGAGTCGGTGCCCCTGCGCGTCGCGCGGCACCGCGGTTCTATCTAGTTACGCGTTAAACC	1
LIB_58246	CAACTTGAAAAAGTGGCACCGAGTCGGTGCCCCTGCGCGTCGCGCGGCACCCGCGGTTCTATCTAGTTACGCGTTAAACC	1
LIB_58247	CAACTTGAAAAAGTGGCACCGAGTCGGTGCCCCTGCGCGTCGCGCGGCACCACGCGGTTCTATCTAGTTACGCGTTAAACC	1
LIB_58248	CAACTTGAAAAAGTGGCACCGAGTCGGTGCCCCTGCGCGTCGCGCTTCTGGCACCACGCGGTTCTATCTAGTTACGCGTTAAACC	1
LIB_58249	CAACTTGAAAAAGTGGCACCGAGTCGGTGCCCCTGCGCGTCGCGCTTCTGGCACCCGCGGTTCTATCTAGTTACGCGTTAAACC	1
LIB_58250	CAACTTGAAAAAGTGGCACCGAGTCGGTGCCCCTGCGCGTCGCGCTTCTGGCACCGCGGTTCTATCTAGTTACGCGTTAAACC	1
LIB_58251	CAACTTGAAAAAGTGGCACCGAGTCGGTGCCCCTGCGCGTCGCGCTTCTGGCACGCGGTTCTATCTAGTTACGCGTTAAACC	1
LIB_58252	CAACTTGAAAAAGTGGCACCGAGTCGGTGCCCCTGCGCGTCGCGCTTCTGGCCGCGGTTCTATCTAGTTACGCGTTAAACC	1
LIB_58253	CAACTTGAAAAAGTGGCACCGAGTCGGTGCCCCTGCGCGTCGCGCTTCTGGCGCGGTTCTATCTAGTTACGCGTTAAACC	1
LIB_58254	CAACTTGAAAAAGTGGCACCGAGTCGGTGCCCCTGCGCGTCGCGCTTCTGCGCGGTTCTATCTAGTTACGCGTTAAACC	1
LIB_58255	CAACTTGAAAAAGTGGCACCGAGTCGGTGCCCCTGCGCGTCGCGCTTCTCGCGGTTCTATCTAGTTACGCGTTAAACC	1
LIB_58256	CAACTTGAAAAAGTGGCACCGAGTCGGTGCCCCTGCGCGTCGCGCTTCCGCGGTTCTATCTAGTTACGCGTTAAACC	1
LIB_58257	CAACTTGAAAAAGTGGCACCGAGTCGGTGCCCCTGCGCGTCGCGCTTCGCGGTTCTATCTAGTTACGCGTTAAACC	1
LIB_58258	CAACTTGAAAAAGTGGCACCGAGTCGGTGCCCCTGCGCGTCGCGCTCGCGGTTCTATCTAGTTACGCGTTAAACC	1
LIB_58259	CAACTTGAAAAAGTGGCACCGAGTCGGTGCCCCTCGCGGCTTCGCGTCTGCGCGGTTCTATCTAGTTACGCGTTAAACC	1
LIB_58260	CAACTTGAAAAAGTGGCACCGAGTCGGTGCCCCTCGCGGCTTCGCGTCTGGCGCGGTTCTATCTAGTTACGCGTTAAACC	1
LIB_58261	CAACTTGAAAAAGTGGCACCGAGTCGGTGCCCCTCGCGGCTTCGCGTCTGGCCGCGGTTCTATCTAGTTACGCGTTAAACC	1
LIB_58262	CAACTTGAAAAAGTGGCACCGAGTCGGTGCCCCTCGCGGCTTCGCGTCTGGCACGCGGTTCTATCTAGTTACGCGTTAAACC	1
LIB_58263	CAACTTGAAAAAGTGGCACCGAGTCGGTGCCCCTCGCGGCTTCGCGTCTGGCACCGCGGTTCTATCTAGTTACGCGTTAAACC	1
LIB_58264	CAACTTGAAAAAGTGGCACCGAGTCGGTGCCCCTCGCGGCTTCGCGTCTGGCACCCGCGGTTCTATCTAGTTACGCGTTAAACC	1
LIB_58265	CAACTTGAAAAAGTGGCACCGAGTCGGTGCCCCTCGCGGCTTCGCGTCTGGCACCACGCGGTTCTATCTAGTTACGCGTTAAACC	1
LIB_58266	CAACTTGAAAAAGTGGCACCGAGTCGGTGCCCCTCGCGGCTTCGCGCTGCGCGGTTCTATCTAGTTACGCGTTAAACC	1
LIB_58267	CAACTTGAAAAAGTGGCACCGAGTCGGTGCCCCTCGCGGCTTCGCGCTGGCGCGGTTCTATCTAGTTACGCGTTAAACC	1
LIB_58268	CAACTTGAAAAAGTGGCACCGAGTCGGTGCCCCTCGCGGCTTCGCGCTGGCCGCGGTTCTATCTAGTTACGCGTTAAACC	1
LIB_58269	CAACTTGAAAAAGTGGCACCGAGTCGGTGCCCCTCGCGGCTTCGCGCTGGCACGCGGTTCTATCTAGTTACGCGTTAAACC	1
LIB_58270	CAACTTGAAAAAGTGGCACCGAGTCGGTGCCCCTCGCGGCTTCGCGCTGGCACCGCGGTTCTATCTAGTTACGCGTTAAACC	1
LIB_58271	CAACTTGAAAAAGTGGCACCGAGTCGGTGCCCCTCGCGGCTTCGCGCTGGCACCCGCGGTTCTATCTAGTTACGCGTTAAACC	1
LIB_58272	CAACTTGAAAAAGTGGCACCGAGTCGGTGCCCCTCGCGGCTTCGCGCTGGCACCACGCGGTTCTATCTAGTTACGCGTTAAACC	1
LIB_58273	CAACTTGAAAAAGTGGCACCGAGTCGGTGCCCCTCGCGGCTTCGCGTGCGCGGTTCTATCTAGTTACGCGTTAAACC	1
LIB_58274	CAACTTGAAAAAGTGGCACCGAGTCGGTGCCCCTCGCGGCTTCGCGTGGCGCGGTTCTATCTAGTTACGCGTTAAACC	1
LIB_58275	CAACTTGAAAAAGTGGCACCGAGTCGGTGCCCCTCGCGGCTTCGCGTGGCCGCGGTTCTATCTAGTTACGCGTTAAACC	1
LIB_58276	CAACTTGAAAAAGTGGCACCGAGTCGGTGCCCCTCGCGGCTTCGCGTGGCACGCGGTTCTATCTAGTTACGCGTTAAACC	1
LIB_58277	CAACTTGAAAAAGTGGCACCGAGTCGGTGCCCCTCGCGGCTTCGCGTGGCACCGCGGTTCTATCTAGTTACGCGTTAAACC	1
LIB_58278	CAACTTGAAAAAGTGGCACCGAGTCGGTGCCCCTCGCGGCTTCGCGTGGCACCCGCGGTTCTATCTAGTTACGCGTTAAACC	1
LIB_58279	CAACTTGAAAAAGTGGCACCGAGTCGGTGCCCCTCGCGGCTTCGCGTGGCACCACGCGGTTCTATCTAGTTACGCGTTAAACC	1
LIB_58280	CAACTTGAAAAAGTGGCACCGAGTCGGTGCCCCTCGCGGCTTCGCGGCGCGGTTCTATCTAGTTACGCGTTAAACC	1
LIB_58281	CAACTTGAAAAAGTGGCACCGAGTCGGTGCCCCTCGCGGCTTCGCGGGCGCGGTTCTATCTAGTTACGCGTTAAACC	1
LIB_58282	CAACTTGAAAAAGTGGCACCGAGTCGGTGCCCCTCGCGGCTTCGCGGGCCGCGGTTCTATCTAGTTACGCGTTAAACC	1
LIB_58283	CAACTTGAAAAAGTGGCACCGAGTCGGTGCCCCTCGCGGCTTCGCGGGCACGCGGTTCTATCTAGTTACGCGTTAAACC	1
LIB_58284	CAACTTGAAAAAGTGGCACCGAGTCGGTGCCCCTCGCGGCTTCGCGGGCACCGCGGTTCTATCTAGTTACGCGTTAAACC	1
LIB_58285	CAACTTGAAAAAGTGGCACCGAGTCGGTGCCCCTCGCGGCTTCGCGGGCACCCGCGGTTCTATCTAGTTACGCGTTAAACC	1
LIB_58286	CAACTTGAAAAAGTGGCACCGAGTCGGTGCCCCTCGCGGCTTCGCGGGCACCACGCGGTTCTATCTAGTTACGCGTTAAACC	1
LIB_58287	CAACTTGAAAAAGTGGCACCGAGTCGGTGCCCCTCGCGGCTTCGCGTTCTGGCACCACGCGGTTCTATCTAGTTACGCGTTAAACC	1
LIB_58288	CAACTTGAAAAAGTGGCACCGAGTCGGTGCCCCTCGCGGCTTCGCGTTCTGGCACCCGCGGTTCTATCTAGTTACGCGTTAAACC	1
LIB_58289	CAACTTGAAAAAGTGGCACCGAGTCGGTGCCCCTCGCGGCTTCGCGTTCTGGCACCGCGGTTCTATCTAGTTACGCGTTAAACC	1
LIB_58290	CAACTTGAAAAAGTGGCACCGAGTCGGTGCCCCTCGCGGCTTCGCGTTCTGGCACGCGGTTCTATCTAGTTACGCGTTAAACC	1
LIB_58291	CAACTTGAAAAAGTGGCACCGAGTCGGTGCCCCTCGCGGCTTCGCGTTCTGGCCGCGGTTCTATCTAGTTACGCGTTAAACC	1
LIB_58292	CAACTTGAAAAAGTGGCACCGAGTCGGTGCCCCTCGCGGCTTCGCGTTCTGGCGCGGTTCTATCTAGTTACGCGTTAAACC	1
LIB_58293	CAACTTGAAAAAGTGGCACCGAGTCGGTGCCCCTCGCGGCTTCGCGTTCTGCGCGGTTCTATCTAGTTACGCGTTAAACC	1
LIB_58294	CAACTTGAAAAAGTGGCACCGAGTCGGTGCCCCTCGCGGCTTCGCGTTCTCGCGGTTCTATCTAGTTACGCGTTAAACC	1
LIB_58295	CAACTTGAAAAAGTGGCACCGAGTCGGTGCCCCTCGCGGCTTCGCGTTCCGCGGTTCTATCTAGTTACGCGTTAAACC	1
LIB_58296	CAACTTGAAAAAGTGGCACCGAGTCGGTGCCCCTCGCGGCTTCGCGTTCGCGGTTCTATCTAGTTACGCGTTAAACC	1
LIB_58297	CAACTTGAAAAAGTGGCACCGAGTCGGTGCCCCTCGCGGCTTCGCGTCGCGGTTCTATCTAGTTACGCGTTAAACC	1
LIB_58298	CAACTTGAAAAAGTGGCACCGAGTCGGTGCCCCTCGCGGCTCGCGTCTGCGCGGTTCTATCTAGTTACGCGTTAAACC	1
LIB_58299	CAACTTGAAAAAGTGGCACCGAGTCGGTGCCCCTCGCGGCTCGCGTCTGGCGCGGTTCTATCTAGTTACGCGTTAAACC	1
LIB_58300	CAACTTGAAAAAGTGGCACCGAGTCGGTGCCCCTCGCGGCTCGCGTCTGGCCGCGGTTCTATCTAGTTACGCGTTAAACC	1
LIB_58301	CAACTTGAAAAAGTGGCACCGAGTCGGTGCCCCTCGCGGCTCGCGTCTGGCACGCGGTTCTATCTAGTTACGCGTTAAACC	1
LIB_58302	CAACTTGAAAAAGTGGCACCGAGTCGGTGCCCCTCGCGGCTCGCGTCTGGCACCGCGGTTCTATCTAGTTACGCGTTAAACC	1
LIB_58303	CAACTTGAAAAAGTGGCACCGAGTCGGTGCCCCTCGCGGCTCGCGTCTGGCACCCGCGGTTCTATCTAGTTACGCGTTAAACC	1
LIB_58304	CAACTTGAAAAAGTGGCACCGAGTCGGTGCCCCTCGCGGCTCGCGTCTGGCACCACGCGGTTCTATCTAGTTACGCGTTAAACC	1
LIB_58305	CAACTTGAAAAAGTGGCACCGAGTCGGTGCCCCTCGCGGCTCGCGCTGCGCGGTTCTATCTAGTTACGCGTTAAACC	1
LIB_58306	CAACTTGAAAAAGTGGCACCGAGTCGGTGCCCCTCGCGGCTCGCGCTGGCGCGGTTCTATCTAGTTACGCGTTAAACC	1
LIB_58307	CAACTTGAAAAAGTGGCACCGAGTCGGTGCCCCTCGCGGCTCGCGCTGGCCGCGGTTCTATCTAGTTACGCGTTAAACC	1
LIB_58308	CAACTTGAAAAAGTGGCACCGAGTCGGTGCCCCTCGCGGCTCGCGCTGGCACGCGGTTCTATCTAGTTACGCGTTAAACC	1
LIB_58309	CAACTTGAAAAAGTGGCACCGAGTCGGTGCCCCTCGCGGCTCGCGCTGGCACCGCGGTTCTATCTAGTTACGCGTTAAACC	1
LIB_58310	CAACTTGAAAAAGTGGCACCGAGTCGGTGCCCCTCGCGGCTCGCGCTGGCACCCGCGGTTCTATCTAGTTACGCGTTAAACC	1
LIB_58311	CAACTTGAAAAAGTGGCACCGAGTCGGTGCCCCTCGCGGCTCGCGCTGGCACCACGCGGTTCTATCTAGTTACGCGTTAAACC	1
LIB_58312	CAACTTGAAAAAGTGGCACCGAGTCGGTGCCCCTCGCGGCTCGCGTGCGCGGTTCTATCTAGTTACGCGTTAAACC	1
LIB_58313	CAACTTGAAAAAGTGGCACCGAGTCGGTGCCCCTCGCGGCTCGCGTGGCGCGGTTCTATCTAGTTACGCGTTAAACC	1
LIB_58314	CAACTTGAAAAAGTGGCACCGAGTCGGTGCCCCTCGCGGCTCGCGTGGCCGCGGTTCTATCTAGTTACGCGTTAAACC	1
LIB_58315	CAACTTGAAAAAGTGGCACCGAGTCGGTGCCCCTCGCGGCTCGCGTGGCACGCGGTTCTATCTAGTTACGCGTTAAACC	1
LIB_58316	CAACTTGAAAAAGTGGCACCGAGTCGGTGCCCCTCGCGGCTCGCGTGGCACCGCGGTTCTATCTAGTTACGCGTTAAACC	1
LIB_58317	CAACTTGAAAAAGTGGCACCGAGTCGGTGCCCCTCGCGGCTCGCGTGGCACCCGCGGTTCTATCTAGTTACGCGTTAAACC	1
LIB_58318	CAACTTGAAAAAGTGGCACCGAGTCGGTGCCCCTCGCGGCTCGCGTGGCACCACGCGGTTCTATCTAGTTACGCGTTAAACC	1
LIB_58319	CAACTTGAAAAAGTGGCACCGAGTCGGTGCCCCTCGCGGCTCGCGGCGCGGTTCTATCTAGTTACGCGTTAAACC	1
LIB_58320	CAACTTGAAAAAGTGGCACCGAGTCGGTGCCCCTCGCGGCTCGCGGGCGCGGTTCTATCTAGTTACGCGTTAAACC	1
LIB_58321	CAACTTGAAAAAGTGGCACCGAGTCGGTGCCCCTCGCGGCTCGCGGGCCGCGGTTCTATCTAGTTACGCGTTAAACC	1
LIB_58322	CAACTTGAAAAAGTGGCACCGAGTCGGTGCCCCTCGCGGCTCGCGGGCACGCGGTTCTATCTAGTTACGCGTTAAACC	1
LIB_58323	CAACTTGAAAAAGTGGCACCGAGTCGGTGCCCCTCGCGGCTCGCGGGCACCGCGGTTCTATCTAGTTACGCGTTAAACC	1
LIB_58324	CAACTTGAAAAAGTGGCACCGAGTCGGTGCCCCTCGCGGCTCGCGGGCACCCGCGGTTCTATCTAGTTACGCGTTAAACC	1
LIB_58325	CAACTTGAAAAAGTGGCACCGAGTCGGTGCCCCTCGCGGCTCGCGGGCACCACGCGGTTCTATCTAGTTACGCGTTAAACC	1
LIB_58326	CAACTTGAAAAAGTGGCACCGAGTCGGTGCCCCTCGCGGCTCGCGTTCTGGCACCACGCGGTTCTATCTAGTTACGCGTTAAACC	1
LIB_58327	CAACTTGAAAAAGTGGCACCGAGTCGGTGCCCCTCGCGGCTCGCGTTCTGGCACCCGCGGTTCTATCTAGTTACGCGTTAAACC	1
LIB_58328	CAACTTGAAAAAGTGGCACCGAGTCGGTGCCCCTCGCGGCTCGCGTTCTGGCACCGCGGTTCTATCTAGTTACGCGTTAAACC	1
LIB_58329	CAACTTGAAAAAGTGGCACCGAGTCGGTGCCCCTCGCGGCTCGCGTTCTGGCACGCGGTTCTATCTAGTTACGCGTTAAACC	1
LIB_58330	CAACTTGAAAAAGTGGCACCGAGTCGGTGCCCCTCGCGGCTCGCGTTCTGGCCGCGGTTCTATCTAGTTACGCGTTAAACC	1
LIB_58331	CAACTTGAAAAAGTGGCACCGAGTCGGTGCCCCTCGCGGCTCGCGTTCTGGCGCGGTTCTATCTAGTTACGCGTTAAACC	1
LIB_58332	CAACTTGAAAAAGTGGCACCGAGTCGGTGCCCCTCGCGGCTCGCGTTCTGCGCGGTTCTATCTAGTTACGCGTTAAACC	1
LIB_58333	CAACTTGAAAAAGTGGCACCGAGTCGGTGCCCCTCGCGGCTCGCGTTCTCGCGGTTCTATCTAGTTACGCGTTAAACC	1
LIB_58334	CAACTTGAAAAAGTGGCACCGAGTCGGTGCCCCTCGCGGCTCGCGTTCCGCGGTTCTATCTAGTTACGCGTTAAACC	1
LIB_58335	CAACTTGAAAAAGTGGCACCGAGTCGGTGCCCCTCGCGGCTCGCGTTCGCGGTTCTATCTAGTTACGCGTTAAACC	1
LIB_58336	CAACTTGAAAAAGTGGCACCGAGTCGGTGCCCCTCGCGGCTCGCGTCGCGGTTCTATCTAGTTACGCGTTAAACC	1
LIB_58337	CAACTTGAAAAAGTGGCACCGAGTCGGTGCCCCTCGCGCTTCGCGTCTGCGCGGTTCTATCTAGTTACGCGTTAAACC	1
LIB_58338	CAACTTGAAAAAGTGGCACCGAGTCGGTGCCCCTCGCGCTTCGCGTCTGGCGCGGTTCTATCTAGTTACGCGTTAAACC	1
LIB_58339	CAACTTGAAAAAGTGGCACCGAGTCGGTGCCCCTCGCGCTTCGCGTCTGGCCGCGGTTCTATCTAGTTACGCGTTAAACC	1
LIB_58340	CAACTTGAAAAAGTGGCACCGAGTCGGTGCCCCTCGCGCTTCGCGTCTGGCACGCGGTTCTATCTAGTTACGCGTTAAACC	1
LIB_58341	CAACTTGAAAAAGTGGCACCGAGTCGGTGCCCCTCGCGCTTCGCGTCTGGCACCGCGGTTCTATCTAGTTACGCGTTAAACC	1
LIB_58342	CAACTTGAAAAAGTGGCACCGAGTCGGTGCCCCTCGCGCTTCGCGTCTGGCACCCGCGGTTCTATCTAGTTACGCGTTAAACC	1
LIB_58343	CAACTTGAAAAAGTGGCACCGAGTCGGTGCCCCTCGCGCTTCGCGTCTGGCACCACGCGGTTCTATCTAGTTACGCGTTAAACC	1
LIB_58344	CAACTTGAAAAAGTGGCACCGAGTCGGTGCCCCTCGCGCTTCGCGCTGCGCGGTTCTATCTAGTTACGCGTTAAACC	1
LIB_58345	CAACTTGAAAAAGTGGCACCGAGTCGGTGCCCCTCGCGCTTCGCGCTGGCGCGGTTCTATCTAGTTACGCGTTAAACC	1
LIB_58346	CAACTTGAAAAAGTGGCACCGAGTCGGTGCCCCTCGCGCTTCGCGCTGGCCGCGGTTCTATCTAGTTACGCGTTAAACC	1
LIB_58347	CAACTTGAAAAAGTGGCACCGAGTCGGTGCCCCTCGCGCTTCGCGCTGGCACGCGGTTCTATCTAGTTACGCGTTAAACC	1
LIB_58348	CAACTTGAAAAAGTGGCACCGAGTCGGTGCCCCTCGCGCTTCGCGCTGGCACCGCGGTTCTATCTAGTTACGCGTTAAACC	1
LIB_58349	CAACTTGAAAAAGTGGCACCGAGTCGGTGCCCCTCGCGCTTCGCGCTGGCACCCGCGGTTCTATCTAGTTACGCGTTAAACC	1
LIB_58350	CAACTTGAAAAAGTGGCACCGAGTCGGTGCCCCTCGCGCTTCGCGCTGGCACCACGCGGTTCTATCTAGTTACGCGTTAAACC	1
LIB_58351	CAACTTGAAAAAGTGGCACCGAGTCGGTGCCCCTCGCGCTTCGCGTGCGCGGTTCTATCTAGTTACGCGTTAAACC	1
LIB_58352	CAACTTGAAAAAGTGGCACCGAGTCGGTGCCCCTCGCGCTTCGCGTGGCGCGGTTCTATCTAGTTACGCGTTAAACC	1
LIB_58353	CAACTTGAAAAAGTGGCACCGAGTCGGTGCCCCTCGCGCTTCGCGTGGCCGCGGTTCTATCTAGTTACGCGTTAAACC	1
LIB_58354	CAACTTGAAAAAGTGGCACCGAGTCGGTGCCCCTCGCGCTTCGCGTGGCACGCGGTTCTATCTAGTTACGCGTTAAACC	1
LIB_58355	CAACTTGAAAAAGTGGCACCGAGTCGGTGCCCCTCGCGCTTCGCGTGGCACCGCGGTTCTATCTAGTTACGCGTTAAACC	1
LIB_58356	CAACTTGAAAAAGTGGCACCGAGTCGGTGCCCCTCGCGCTTCGCGTGGCACCCGCGGTTCTATCTAGTTACGCGTTAAACC	1
LIB_58357	CAACTTGAAAAAGTGGCACCGAGTCGGTGCCCCTCGCGCTTCGCGTGGCACCACGCGGTTCTATCTAGTTACGCGTTAAACC	1
LIB_58358	CAACTTGAAAAAGTGGCACCGAGTCGGTGCCCCTCGCGCTTCGCGGCGCGGTTCTATCTAGTTACGCGTTAAACC	1
LIB_58359	CAACTTGAAAAAGTGGCACCGAGTCGGTGCCCCTCGCGCTTCGCGGGCGCGGTTCTATCTAGTTACGCGTTAAACC	1
LIB_58360	CAACTTGAAAAAGTGGCACCGAGTCGGTGCCCCTCGCGCTTCGCGGGCCGCGGTTCTATCTAGTTACGCGTTAAACC	1
LIB_58361	CAACTTGAAAAAGTGGCACCGAGTCGGTGCCCCTCGCGCTTCGCGGGCACGCGGTTCTATCTAGTTACGCGTTAAACC	1
LIB_58362	CAACTTGAAAAAGTGGCACCGAGTCGGTGCCCCTCGCGCTTCGCGGGCACCGCGGTTCTATCTAGTTACGCGTTAAACC	1
LIB_58363	CAACTTGAAAAAGTGGCACCGAGTCGGTGCCCCTCGCGCTTCGCGGGCACCCGCGGTTCTATCTAGTTACGCGTTAAACC	1
LIB_58364	CAACTTGAAAAAGTGGCACCGAGTCGGTGCCCCTCGCGCTTCGCGGGCACCACGCGGTTCTATCTAGTTACGCGTTAAACC	1
LIB_58365	CAACTTGAAAAAGTGGCACCGAGTCGGTGCCCCTCGCGCTTCGCGTTCTGGCACCACGCGGTTCTATCTAGTTACGCGTTAAACC	1
LIB_58366	CAACTTGAAAAAGTGGCACCGAGTCGGTGCCCCTCGCGCTTCGCGTTCTGGCACCCGCGGTTCTATCTAGTTACGCGTTAAACC	1
LIB_58367	CAACTTGAAAAAGTGGCACCGAGTCGGTGCCCCTCGCGCTTCGCGTTCTGGCACCGCGGTTCTATCTAGTTACGCGTTAAACC	1
LIB_58368	CAACTTGAAAAAGTGGCACCGAGTCGGTGCCCCTCGCGCTTCGCGTTCTGGCACGCGGTTCTATCTAGTTACGCGTTAAACC	1
LIB_58369	CAACTTGAAAAAGTGGCACCGAGTCGGTGCCCCTCGCGCTTCGCGTTCTGGCCGCGGTTCTATCTAGTTACGCGTTAAACC	1
LIB_58370	CAACTTGAAAAAGTGGCACCGAGTCGGTGCCCCTCGCGCTTCGCGTTCTGGCGCGGTTCTATCTAGTTACGCGTTAAACC	1
LIB_58371	CAACTTGAAAAAGTGGCACCGAGTCGGTGCCCCTCGCGCTTCGCGTTCTGCGCGGTTCTATCTAGTTACGCGTTAAACC	1
LIB_58372	CAACTTGAAAAAGTGGCACCGAGTCGGTGCCCCTCGCGCTTCGCGTTCTCGCGGTTCTATCTAGTTACGCGTTAAACC	1
LIB_58373	CAACTTGAAAAAGTGGCACCGAGTCGGTGCCCCTCGCGCTTCGCGTTCCGCGGTTCTATCTAGTTACGCGTTAAACC	1
LIB_58374	CAACTTGAAAAAGTGGCACCGAGTCGGTGCCCCTCGCGCTTCGCGTTCGCGGTTCTATCTAGTTACGCGTTAAACC	1
LIB_58375	CAACTTGAAAAAGTGGCACCGAGTCGGTGCCCCTCGCGCTTCGCGTCGCGGTTCTATCTAGTTACGCGTTAAACC	1
LIB_58376	CAACTTGAAAAAGTGGCACCGAGTCGGTGCCCCTCGCGTTCGCGTCTGCGCGGTTCTATCTAGTTACGCGTTAAACC	1
LIB_58377	CAACTTGAAAAAGTGGCACCGAGTCGGTGCCCCTCGCGTTCGCGTCTGGCGCGGTTCTATCTAGTTACGCGTTAAACC	1
LIB_58378	CAACTTGAAAAAGTGGCACCGAGTCGGTGCCCCTCGCGTTCGCGTCTGGCCGCGGTTCTATCTAGTTACGCGTTAAACC	1
LIB_58379	CAACTTGAAAAAGTGGCACCGAGTCGGTGCCCCTCGCGTTCGCGTCTGGCACGCGGTTCTATCTAGTTACGCGTTAAACC	1
LIB_58380	CAACTTGAAAAAGTGGCACCGAGTCGGTGCCCCTCGCGTTCGCGTCTGGCACCGCGGTTCTATCTAGTTACGCGTTAAACC	1
LIB_58381	CAACTTGAAAAAGTGGCACCGAGTCGGTGCCCCTCGCGTTCGCGTCTGGCACCCGCGGTTCTATCTAGTTACGCGTTAAACC	1
LIB_58382	CAACTTGAAAAAGTGGCACCGAGTCGGTGCCCCTCGCGTTCGCGTCTGGCACCACGCGGTTCTATCTAGTTACGCGTTAAACC	1
LIB_58383	CAACTTGAAAAAGTGGCACCGAGTCGGTGCCCCTCGCGTTCGCGCTGCGCGGTTCTATCTAGTTACGCGTTAAACC	1
LIB_58384	CAACTTGAAAAAGTGGCACCGAGTCGGTGCCCCTCGCGTTCGCGCTGGCGCGGTTCTATCTAGTTACGCGTTAAACC	1
LIB_58385	CAACTTGAAAAAGTGGCACCGAGTCGGTGCCCCTCGCGTTCGCGCTGGCCGCGGTTCTATCTAGTTACGCGTTAAACC	1
LIB_58386	CAACTTGAAAAAGTGGCACCGAGTCGGTGCCCCTCGCGTTCGCGCTGGCACGCGGTTCTATCTAGTTACGCGTTAAACC	1
LIB_58387	CAACTTGAAAAAGTGGCACCGAGTCGGTGCCCCTCGCGTTCGCGCTGGCACCGCGGTTCTATCTAGTTACGCGTTAAACC	1
LIB_58388	CAACTTGAAAAAGTGGCACCGAGTCGGTGCCCCTCGCGTTCGCGCTGGCACCCGCGGTTCTATCTAGTTACGCGTTAAACC	1
LIB_58389	CAACTTGAAAAAGTGGCACCGAGTCGGTGCCCCTCGCGTTCGCGCTGGCACCACGCGGTTCTATCTAGTTACGCGTTAAACC	1
LIB_58390	CAACTTGAAAAAGTGGCACCGAGTCGGTGCCCCTCGCGTTCGCGTGCGCGGTTCTATCTAGTTACGCGTTAAACC	1
LIB_58391	CAACTTGAAAAAGTGGCACCGAGTCGGTGCCCCTCGCGTTCGCGTGGCGCGGTTCTATCTAGTTACGCGTTAAACC	1
LIB_58392	CAACTTGAAAAAGTGGCACCGAGTCGGTGCCCCTCGCGTTCGCGTGGCCGCGGTTCTATCTAGTTACGCGTTAAACC	1
LIB_58393	CAACTTGAAAAAGTGGCACCGAGTCGGTGCCCCTCGCGTTCGCGTGGCACGCGGTTCTATCTAGTTACGCGTTAAACC	1
LIB_58394	CAACTTGAAAAAGTGGCACCGAGTCGGTGCCCCTCGCGTTCGCGTGGCACCGCGGTTCTATCTAGTTACGCGTTAAACC	1
LIB_58395	CAACTTGAAAAAGTGGCACCGAGTCGGTGCCCCTCGCGTTCGCGTGGCACCCGCGGTTCTATCTAGTTACGCGTTAAACC	1
LIB_58396	CAACTTGAAAAAGTGGCACCGAGTCGGTGCCCCTCGCGTTCGCGTGGCACCACGCGGTTCTATCTAGTTACGCGTTAAACC	1
LIB_58397	CAACTTGAAAAAGTGGCACCGAGTCGGTGCCCCTCGCGTTCGCGGCGCGGTTCTATCTAGTTACGCGTTAAACC	1
LIB_58398	CAACTTGAAAAAGTGGCACCGAGTCGGTGCCCCTCGCGTTCGCGGGCGCGGTTCTATCTAGTTACGCGTTAAACC	1
LIB_58399	CAACTTGAAAAAGTGGCACCGAGTCGGTGCCCCTCGCGTTCGCGGGCCGCGGTTCTATCTAGTTACGCGTTAAACC	1
LIB_58400	CAACTTGAAAAAGTGGCACCGAGTCGGTGCCCCTCGCGTTCGCGGGCACGCGGTTCTATCTAGTTACGCGTTAAACC	1
LIB_58401	CAACTTGAAAAAGTGGCACCGAGTCGGTGCCCCTCGCGTTCGCGGGCACCGCGGTTCTATCTAGTTACGCGTTAAACC	1
LIB_58402	CAACTTGAAAAAGTGGCACCGAGTCGGTGCCCCTCGCGTTCGCGGGCACCCGCGGTTCTATCTAGTTACGCGTTAAACC	1
LIB_58403	CAACTTGAAAAAGTGGCACCGAGTCGGTGCCCCTCGCGTTCGCGGGCACCACGCGGTTCTATCTAGTTACGCGTTAAACC	1
LIB_58404	CAACTTGAAAAAGTGGCACCGAGTCGGTGCCCCTCGCGTTCGCGTTCTGGCACCACGCGGTTCTATCTAGTTACGCGTTAAACC	1
LIB_58405	CAACTTGAAAAAGTGGCACCGAGTCGGTGCCCCTCGCGTTCGCGTTCTGGCACCCGCGGTTCTATCTAGTTACGCGTTAAACC	1
LIB_58406	CAACTTGAAAAAGTGGCACCGAGTCGGTGCCCCTCGCGTTCGCGTTCTGGCACCGCGGTTCTATCTAGTTACGCGTTAAACC	1
LIB_58407	CAACTTGAAAAAGTGGCACCGAGTCGGTGCCCCTCGCGTTCGCGTTCTGGCACGCGGTTCTATCTAGTTACGCGTTAAACC	1
LIB_58408	CAACTTGAAAAAGTGGCACCGAGTCGGTGCCCCTCGCGTTCGCGTTCTGGCCGCGGTTCTATCTAGTTACGCGTTAAACC	1
LIB_58409	CAACTTGAAAAAGTGGCACCGAGTCGGTGCCCCTCGCGTTCGCGTTCTGGCGCGGTTCTATCTAGTTACGCGTTAAACC	1
LIB_58410	CAACTTGAAAAAGTGGCACCGAGTCGGTGCCCCTCGCGTTCGCGTTCTGCGCGGTTCTATCTAGTTACGCGTTAAACC	1
LIB_58411	CAACTTGAAAAAGTGGCACCGAGTCGGTGCCCCTCGCGTTCGCGTTCTCGCGGTTCTATCTAGTTACGCGTTAAACC	1
LIB_58412	CAACTTGAAAAAGTGGCACCGAGTCGGTGCCCCTCGCGTTCGCGTTCCGCGGTTCTATCTAGTTACGCGTTAAACC	1
LIB_58413	CAACTTGAAAAAGTGGCACCGAGTCGGTGCCCCTCGCGTTCGCGTTCGCGGTTCTATCTAGTTACGCGTTAAACC	1
LIB_58414	CAACTTGAAAAAGTGGCACCGAGTCGGTGCCCCTCGCGTTCGCGTCGCGGTTCTATCTAGTTACGCGTTAAACC	1
LIB_58415	CAACTTGAAAAAGTGGCACCGAGTCGGTGCCCCTCGCGTCGCGTCTGCGCGGTTCTATCTAGTTACGCGTTAAACC	1
LIB_58416	CAACTTGAAAAAGTGGCACCGAGTCGGTGCCCCTCGCGTCGCGTCTGGCGCGGTTCTATCTAGTTACGCGTTAAACC	1
LIB_58417	CAACTTGAAAAAGTGGCACCGAGTCGGTGCCCCTCGCGTCGCGTCTGGCCGCGGTTCTATCTAGTTACGCGTTAAACC	1
LIB_58418	CAACTTGAAAAAGTGGCACCGAGTCGGTGCCCCTCGCGTCGCGTCTGGCACGCGGTTCTATCTAGTTACGCGTTAAACC	1
LIB_58419	CAACTTGAAAAAGTGGCACCGAGTCGGTGCCCCTCGCGTCGCGTCTGGCACCGCGGTTCTATCTAGTTACGCGTTAAACC	1
LIB_58420	CAACTTGAAAAAGTGGCACCGAGTCGGTGCCCCTCGCGTCGCGTCTGGCACCCGCGGTTCTATCTAGTTACGCGTTAAACC	1
LIB_58421	CAACTTGAAAAAGTGGCACCGAGTCGGTGCCCCTCGCGTCGCGTCTGGCACCACGCGGTTCTATCTAGTTACGCGTTAAACC	1
LIB_58422	CAACTTGAAAAAGTGGCACCGAGTCGGTGCCCCTCGCGTCGCGCTGCGCGGTTCTATCTAGTTACGCGTTAAACC	1
LIB_58423	CAACTTGAAAAAGTGGCACCGAGTCGGTGCCCCTCGCGTCGCGCTGGCGCGGTTCTATCTAGTTACGCGTTAAACC	1
LIB_58424	CAACTTGAAAAAGTGGCACCGAGTCGGTGCCCCTCGCGTCGCGCTGGCCGCGGTTCTATCTAGTTACGCGTTAAACC	1
LIB_58425	CAACTTGAAAAAGTGGCACCGAGTCGGTGCCCCTCGCGTCGCGCTGGCACGCGGTTCTATCTAGTTACGCGTTAAACC	1
LIB_58426	CAACTTGAAAAAGTGGCACCGAGTCGGTGCCCCTCGCGTCGCGCTGGCACCGCGGTTCTATCTAGTTACGCGTTAAACC	1
LIB_58427	CAACTTGAAAAAGTGGCACCGAGTCGGTGCCCCTCGCGTCGCGCTGGCACCCGCGGTTCTATCTAGTTACGCGTTAAACC	1
LIB_58428	CAACTTGAAAAAGTGGCACCGAGTCGGTGCCCCTCGCGTCGCGCTGGCACCACGCGGTTCTATCTAGTTACGCGTTAAACC	1
LIB_58429	CAACTTGAAAAAGTGGCACCGAGTCGGTGCCCCTCGCGTCGCGTGCGCGGTTCTATCTAGTTACGCGTTAAACC	1
LIB_58430	CAACTTGAAAAAGTGGCACCGAGTCGGTGCCCCTCGCGTCGCGTGGCGCGGTTCTATCTAGTTACGCGTTAAACC	1
LIB_58431	CAACTTGAAAAAGTGGCACCGAGTCGGTGCCCCTCGCGTCGCGTGGCCGCGGTTCTATCTAGTTACGCGTTAAACC	1
LIB_58432	CAACTTGAAAAAGTGGCACCGAGTCGGTGCCCCTCGCGTCGCGTGGCACGCGGTTCTATCTAGTTACGCGTTAAACC	1
LIB_58433	CAACTTGAAAAAGTGGCACCGAGTCGGTGCCCCTCGCGTCGCGTGGCACCGCGGTTCTATCTAGTTACGCGTTAAACC	1
LIB_58434	CAACTTGAAAAAGTGGCACCGAGTCGGTGCCCCTCGCGTCGCGTGGCACCCGCGGTTCTATCTAGTTACGCGTTAAACC	1
LIB_58435	CAACTTGAAAAAGTGGCACCGAGTCGGTGCCCCTCGCGTCGCGTGGCACCACGCGGTTCTATCTAGTTACGCGTTAAACC	1
LIB_58436	CAACTTGAAAAAGTGGCACCGAGTCGGTGCCCCTCGCGTCGCGGCGCGGTTCTATCTAGTTACGCGTTAAACC	1
LIB_58437	CAACTTGAAAAAGTGGCACCGAGTCGGTGCCCCTCGCGTCGCGGGCGCGGTTCTATCTAGTTACGCGTTAAACC	1
LIB_58438	CAACTTGAAAAAGTGGCACCGAGTCGGTGCCCCTCGCGTCGCGGGCCGCGGTTCTATCTAGTTACGCGTTAAACC	1
LIB_58439	CAACTTGAAAAAGTGGCACCGAGTCGGTGCCCCTCGCGTCGCGGGCACGCGGTTCTATCTAGTTACGCGTTAAACC	1
LIB_58440	CAACTTGAAAAAGTGGCACCGAGTCGGTGCCCCTCGCGTCGCGGGCACCGCGGTTCTATCTAGTTACGCGTTAAACC	1
LIB_58441	CAACTTGAAAAAGTGGCACCGAGTCGGTGCCCCTCGCGTCGCGGGCACCCGCGGTTCTATCTAGTTACGCGTTAAACC	1
LIB_58442	CAACTTGAAAAAGTGGCACCGAGTCGGTGCCCCTCGCGTCGCGGGCACCACGCGGTTCTATCTAGTTACGCGTTAAACC	1
LIB_58443	CAACTTGAAAAAGTGGCACCGAGTCGGTGCCCCTCGCGTCGCGTTCTGGCACCACGCGGTTCTATCTAGTTACGCGTTAAACC	1
LIB_58444	CAACTTGAAAAAGTGGCACCGAGTCGGTGCCCCTCGCGTCGCGTTCTGGCACCCGCGGTTCTATCTAGTTACGCGTTAAACC	1
LIB_58445	CAACTTGAAAAAGTGGCACCGAGTCGGTGCCCCTCGCGTCGCGTTCTGGCACCGCGGTTCTATCTAGTTACGCGTTAAACC	1
LIB_58446	CAACTTGAAAAAGTGGCACCGAGTCGGTGCCCCTCGCGTCGCGTTCTGGCACGCGGTTCTATCTAGTTACGCGTTAAACC	1
LIB_58447	CAACTTGAAAAAGTGGCACCGAGTCGGTGCCCCTCGCGTCGCGTTCTGGCCGCGGTTCTATCTAGTTACGCGTTAAACC	1
LIB_58448	CAACTTGAAAAAGTGGCACCGAGTCGGTGCCCCTCGCGTCGCGTTCTGGCGCGGTTCTATCTAGTTACGCGTTAAACC	1
LIB_58449	CAACTTGAAAAAGTGGCACCGAGTCGGTGCCCCTCGCGTCGCGTTCTGCGCGGTTCTATCTAGTTACGCGTTAAACC	1
LIB_58450	CAACTTGAAAAAGTGGCACCGAGTCGGTGCCCCTCGCGTCGCGTTCTCGCGGTTCTATCTAGTTACGCGTTAAACC	1
LIB_58451	CAACTTGAAAAAGTGGCACCGAGTCGGTGCCCCTCGCGTCGCGTTCCGCGGTTCTATCTAGTTACGCGTTAAACC	1
LIB_58452	CAACTTGAAAAAGTGGCACCGAGTCGGTGCCCCTCGCGTCGCGTTCGCGGTTCTATCTAGTTACGCGTTAAACC	1
LIB_58453	CAACTTGAAAAAGTGGCACCGAGTCGGTGCCCCTCGCGTCGCGTCGCGGTTCTATCTAGTTACGCGTTAAACC	1
LIB_58454	CAACTTGAAAAAGTGGCACCGAGTCGGTGCCCCTGCGGCTTCGCTCTGCGCGGTTCTATCTAGTTACGCGTTAAACC	1
LIB_58455	CAACTTGAAAAAGTGGCACCGAGTCGGTGCCCCTGCGGCTTCGCTCTGGCGCGGTTCTATCTAGTTACGCGTTAAACC	1
LIB_58456	CAACTTGAAAAAGTGGCACCGAGTCGGTGCCCCTGCGGCTTCGCTCTGGCCGCGGTTCTATCTAGTTACGCGTTAAACC	1
LIB_58457	CAACTTGAAAAAGTGGCACCGAGTCGGTGCCCCTGCGGCTTCGCTCTGGCACGCGGTTCTATCTAGTTACGCGTTAAACC	1
LIB_58458	CAACTTGAAAAAGTGGCACCGAGTCGGTGCCCCTGCGGCTTCGCTCTGGCACCGCGGTTCTATCTAGTTACGCGTTAAACC	1
LIB_58459	CAACTTGAAAAAGTGGCACCGAGTCGGTGCCCCTGCGGCTTCGCTCTGGCACCCGCGGTTCTATCTAGTTACGCGTTAAACC	1
LIB_58460	CAACTTGAAAAAGTGGCACCGAGTCGGTGCCCCTGCGGCTTCGCTCTGGCACCACGCGGTTCTATCTAGTTACGCGTTAAACC	1
LIB_58461	CAACTTGAAAAAGTGGCACCGAGTCGGTGCCCCTGCGGCTTCGCCTGCGCGGTTCTATCTAGTTACGCGTTAAACC	1
LIB_58462	CAACTTGAAAAAGTGGCACCGAGTCGGTGCCCCTGCGGCTTCGCCTGGCGCGGTTCTATCTAGTTACGCGTTAAACC	1
LIB_58463	CAACTTGAAAAAGTGGCACCGAGTCGGTGCCCCTGCGGCTTCGCCTGGCCGCGGTTCTATCTAGTTACGCGTTAAACC	1
LIB_58464	CAACTTGAAAAAGTGGCACCGAGTCGGTGCCCCTGCGGCTTCGCCTGGCACGCGGTTCTATCTAGTTACGCGTTAAACC	1
LIB_58465	CAACTTGAAAAAGTGGCACCGAGTCGGTGCCCCTGCGGCTTCGCCTGGCACCGCGGTTCTATCTAGTTACGCGTTAAACC	1
LIB_58466	CAACTTGAAAAAGTGGCACCGAGTCGGTGCCCCTGCGGCTTCGCCTGGCACCCGCGGTTCTATCTAGTTACGCGTTAAACC	1
LIB_58467	CAACTTGAAAAAGTGGCACCGAGTCGGTGCCCCTGCGGCTTCGCCTGGCACCACGCGGTTCTATCTAGTTACGCGTTAAACC	1
LIB_58468	CAACTTGAAAAAGTGGCACCGAGTCGGTGCCCCTGCGGCTTCGCGCGCGGTTCTATCTAGTTACGCGTTAAACC	1
LIB_58469	CAACTTGAAAAAGTGGCACCGAGTCGGTGCCCCTGCGGCTTCGCGGCGCGGTTCTATCTAGTTACGCGTTAAACC	1
LIB_58470	CAACTTGAAAAAGTGGCACCGAGTCGGTGCCCCTGCGGCTTCGCGGCCGCGGTTCTATCTAGTTACGCGTTAAACC	1
LIB_58471	CAACTTGAAAAAGTGGCACCGAGTCGGTGCCCCTGCGGCTTCGCGGCACGCGGTTCTATCTAGTTACGCGTTAAACC	1
LIB_58472	CAACTTGAAAAAGTGGCACCGAGTCGGTGCCCCTGCGGCTTCGCGGCACCGCGGTTCTATCTAGTTACGCGTTAAACC	1
LIB_58473	CAACTTGAAAAAGTGGCACCGAGTCGGTGCCCCTGCGGCTTCGCGGCACCCGCGGTTCTATCTAGTTACGCGTTAAACC	1
LIB_58474	CAACTTGAAAAAGTGGCACCGAGTCGGTGCCCCTGCGGCTTCGCGGCACCACGCGGTTCTATCTAGTTACGCGTTAAACC	1
LIB_58475	CAACTTGAAAAAGTGGCACCGAGTCGGTGCCCCTGCGGCTTCGCTTCTGGCACCACGCGGTTCTATCTAGTTACGCGTTAAACC	1
LIB_58476	CAACTTGAAAAAGTGGCACCGAGTCGGTGCCCCTGCGGCTTCGCTTCTGGCACCCGCGGTTCTATCTAGTTACGCGTTAAACC	1
LIB_58477	CAACTTGAAAAAGTGGCACCGAGTCGGTGCCCCTGCGGCTTCGCTTCTGGCACCGCGGTTCTATCTAGTTACGCGTTAAACC	1
LIB_58478	CAACTTGAAAAAGTGGCACCGAGTCGGTGCCCCTGCGGCTTCGCTTCTGGCACGCGGTTCTATCTAGTTACGCGTTAAACC	1
LIB_58479	CAACTTGAAAAAGTGGCACCGAGTCGGTGCCCCTGCGGCTTCGCTTCTGGCCGCGGTTCTATCTAGTTACGCGTTAAACC	1
LIB_58480	CAACTTGAAAAAGTGGCACCGAGTCGGTGCCCCTGCGGCTTCGCTTCTGGCGCGGTTCTATCTAGTTACGCGTTAAACC	1
LIB_58481	CAACTTGAAAAAGTGGCACCGAGTCGGTGCCCCTGCGGCTTCGCTTCTGCGCGGTTCTATCTAGTTACGCGTTAAACC	1
LIB_58482	CAACTTGAAAAAGTGGCACCGAGTCGGTGCCCCTGCGGCTTCGCTTCTCGCGGTTCTATCTAGTTACGCGTTAAACC	1
LIB_58483	CAACTTGAAAAAGTGGCACCGAGTCGGTGCCCCTGCGGCTTCGCTTCCGCGGTTCTATCTAGTTACGCGTTAAACC	1
LIB_58484	CAACTTGAAAAAGTGGCACCGAGTCGGTGCCCCTGCGGCTTCGCTTCGCGGTTCTATCTAGTTACGCGTTAAACC	1
LIB_58485	CAACTTGAAAAAGTGGCACCGAGTCGGTGCCCCTGCGGCTTCGCTCGCGGTTCTATCTAGTTACGCGTTAAACC	1
LIB_58486	CAACTTGAAAAAGTGGCACCGAGTCGGTGCCCCTGCGGCTCGCTCTGCGCGGTTCTATCTAGTTACGCGTTAAACC	1
LIB_58487	CAACTTGAAAAAGTGGCACCGAGTCGGTGCCCCTGCGGCTCGCTCTGGCGCGGTTCTATCTAGTTACGCGTTAAACC	1
LIB_58488	CAACTTGAAAAAGTGGCACCGAGTCGGTGCCCCTGCGGCTCGCTCTGGCCGCGGTTCTATCTAGTTACGCGTTAAACC	1
LIB_58489	CAACTTGAAAAAGTGGCACCGAGTCGGTGCCCCTGCGGCTCGCTCTGGCACGCGGTTCTATCTAGTTACGCGTTAAACC	1
LIB_58490	CAACTTGAAAAAGTGGCACCGAGTCGGTGCCCCTGCGGCTCGCTCTGGCACCGCGGTTCTATCTAGTTACGCGTTAAACC	1
LIB_58491	CAACTTGAAAAAGTGGCACCGAGTCGGTGCCCCTGCGGCTCGCTCTGGCACCCGCGGTTCTATCTAGTTACGCGTTAAACC	1
LIB_58492	CAACTTGAAAAAGTGGCACCGAGTCGGTGCCCCTGCGGCTCGCTCTGGCACCACGCGGTTCTATCTAGTTACGCGTTAAACC	1
LIB_58493	CAACTTGAAAAAGTGGCACCGAGTCGGTGCCCCTGCGGCTCGCCTGCGCGGTTCTATCTAGTTACGCGTTAAACC	1
LIB_58494	CAACTTGAAAAAGTGGCACCGAGTCGGTGCCCCTGCGGCTCGCCTGGCGCGGTTCTATCTAGTTACGCGTTAAACC	1
LIB_58495	CAACTTGAAAAAGTGGCACCGAGTCGGTGCCCCTGCGGCTCGCCTGGCCGCGGTTCTATCTAGTTACGCGTTAAACC	1
LIB_58496	CAACTTGAAAAAGTGGCACCGAGTCGGTGCCCCTGCGGCTCGCCTGGCACGCGGTTCTATCTAGTTACGCGTTAAACC	1
LIB_58497	CAACTTGAAAAAGTGGCACCGAGTCGGTGCCCCTGCGGCTCGCCTGGCACCGCGGTTCTATCTAGTTACGCGTTAAACC	1
LIB_58498	CAACTTGAAAAAGTGGCACCGAGTCGGTGCCCCTGCGGCTCGCCTGGCACCCGCGGTTCTATCTAGTTACGCGTTAAACC	1
LIB_58499	CAACTTGAAAAAGTGGCACCGAGTCGGTGCCCCTGCGGCTCGCCTGGCACCACGCGGTTCTATCTAGTTACGCGTTAAACC	1
LIB_58500	CAACTTGAAAAAGTGGCACCGAGTCGGTGCCCCTGCGGCTCGCGCGCGGTTCTATCTAGTTACGCGTTAAACC	1
LIB_58501	CAACTTGAAAAAGTGGCACCGAGTCGGTGCCCCTGCGGCTCGCGGCGCGGTTCTATCTAGTTACGCGTTAAACC	1
LIB_58502	CAACTTGAAAAAGTGGCACCGAGTCGGTGCCCCTGCGGCTCGCGGCCGCGGTTCTATCTAGTTACGCGTTAAACC	1
LIB_58503	CAACTTGAAAAAGTGGCACCGAGTCGGTGCCCCTGCGGCTCGCGGCACGCGGTTCTATCTAGTTACGCGTTAAACC	1
LIB_58504	CAACTTGAAAAAGTGGCACCGAGTCGGTGCCCCTGCGGCTCGCGGCACCGCGGTTCTATCTAGTTACGCGTTAAACC	1
LIB_58505	CAACTTGAAAAAGTGGCACCGAGTCGGTGCCCCTGCGGCTCGCGGCACCCGCGGTTCTATCTAGTTACGCGTTAAACC	1
LIB_58506	CAACTTGAAAAAGTGGCACCGAGTCGGTGCCCCTGCGGCTCGCGGCACCACGCGGTTCTATCTAGTTACGCGTTAAACC	1
LIB_58507	CAACTTGAAAAAGTGGCACCGAGTCGGTGCCCCTGCGGCTCGCTTCTGGCACCACGCGGTTCTATCTAGTTACGCGTTAAACC	1
LIB_58508	CAACTTGAAAAAGTGGCACCGAGTCGGTGCCCCTGCGGCTCGCTTCTGGCACCCGCGGTTCTATCTAGTTACGCGTTAAACC	1
LIB_58509	CAACTTGAAAAAGTGGCACCGAGTCGGTGCCCCTGCGGCTCGCTTCTGGCACCGCGGTTCTATCTAGTTACGCGTTAAACC	1
LIB_58510	CAACTTGAAAAAGTGGCACCGAGTCGGTGCCCCTGCGGCTCGCTTCTGGCACGCGGTTCTATCTAGTTACGCGTTAAACC	1
LIB_58511	CAACTTGAAAAAGTGGCACCGAGTCGGTGCCCCTGCGGCTCGCTTCTGGCCGCGGTTCTATCTAGTTACGCGTTAAACC	1
LIB_58512	CAACTTGAAAAAGTGGCACCGAGTCGGTGCCCCTGCGGCTCGCTTCTGGCGCGGTTCTATCTAGTTACGCGTTAAACC	1
LIB_58513	CAACTTGAAAAAGTGGCACCGAGTCGGTGCCCCTGCGGCTCGCTTCTGCGCGGTTCTATCTAGTTACGCGTTAAACC	1
LIB_58514	CAACTTGAAAAAGTGGCACCGAGTCGGTGCCCCTGCGGCTCGCTTCTCGCGGTTCTATCTAGTTACGCGTTAAACC	1
LIB_58515	CAACTTGAAAAAGTGGCACCGAGTCGGTGCCCCTGCGGCTCGCTTCCGCGGTTCTATCTAGTTACGCGTTAAACC	1
LIB_58516	CAACTTGAAAAAGTGGCACCGAGTCGGTGCCCCTGCGGCTCGCTTCGCGGTTCTATCTAGTTACGCGTTAAACC	1
LIB_58517	CAACTTGAAAAAGTGGCACCGAGTCGGTGCCCCTGCGGCTCGCTCGCGGTTCTATCTAGTTACGCGTTAAACC	1
LIB_58518	CAACTTGAAAAAGTGGCACCGAGTCGGTGCCCCTGCGCTTCGCTCTGCGCGGTTCTATCTAGTTACGCGTTAAACC	1
LIB_58519	CAACTTGAAAAAGTGGCACCGAGTCGGTGCCCCTGCGCTTCGCTCTGGCGCGGTTCTATCTAGTTACGCGTTAAACC	1
LIB_58520	CAACTTGAAAAAGTGGCACCGAGTCGGTGCCCCTGCGCTTCGCTCTGGCCGCGGTTCTATCTAGTTACGCGTTAAACC	1
LIB_58521	CAACTTGAAAAAGTGGCACCGAGTCGGTGCCCCTGCGCTTCGCTCTGGCACGCGGTTCTATCTAGTTACGCGTTAAACC	1
LIB_58522	CAACTTGAAAAAGTGGCACCGAGTCGGTGCCCCTGCGCTTCGCTCTGGCACCGCGGTTCTATCTAGTTACGCGTTAAACC	1
LIB_58523	CAACTTGAAAAAGTGGCACCGAGTCGGTGCCCCTGCGCTTCGCTCTGGCACCCGCGGTTCTATCTAGTTACGCGTTAAACC	1
LIB_58524	CAACTTGAAAAAGTGGCACCGAGTCGGTGCCCCTGCGCTTCGCTCTGGCACCACGCGGTTCTATCTAGTTACGCGTTAAACC	1
LIB_58525	CAACTTGAAAAAGTGGCACCGAGTCGGTGCCCCTGCGCTTCGCCTGCGCGGTTCTATCTAGTTACGCGTTAAACC	1
LIB_58526	CAACTTGAAAAAGTGGCACCGAGTCGGTGCCCCTGCGCTTCGCCTGGCGCGGTTCTATCTAGTTACGCGTTAAACC	1
LIB_58527	CAACTTGAAAAAGTGGCACCGAGTCGGTGCCCCTGCGCTTCGCCTGGCCGCGGTTCTATCTAGTTACGCGTTAAACC	1
LIB_58528	CAACTTGAAAAAGTGGCACCGAGTCGGTGCCCCTGCGCTTCGCCTGGCACGCGGTTCTATCTAGTTACGCGTTAAACC	1
LIB_58529	CAACTTGAAAAAGTGGCACCGAGTCGGTGCCCCTGCGCTTCGCCTGGCACCGCGGTTCTATCTAGTTACGCGTTAAACC	1
LIB_58530	CAACTTGAAAAAGTGGCACCGAGTCGGTGCCCCTGCGCTTCGCCTGGCACCCGCGGTTCTATCTAGTTACGCGTTAAACC	1
LIB_58531	CAACTTGAAAAAGTGGCACCGAGTCGGTGCCCCTGCGCTTCGCCTGGCACCACGCGGTTCTATCTAGTTACGCGTTAAACC	1
LIB_58532	CAACTTGAAAAAGTGGCACCGAGTCGGTGCCCCTGCGCTTCGCGCGCGGTTCTATCTAGTTACGCGTTAAACC	1
LIB_58533	CAACTTGAAAAAGTGGCACCGAGTCGGTGCCCCTGCGCTTCGCGGCGCGGTTCTATCTAGTTACGCGTTAAACC	1
LIB_58534	CAACTTGAAAAAGTGGCACCGAGTCGGTGCCCCTGCGCTTCGCGGCCGCGGTTCTATCTAGTTACGCGTTAAACC	1
LIB_58535	CAACTTGAAAAAGTGGCACCGAGTCGGTGCCCCTGCGCTTCGCGGCACGCGGTTCTATCTAGTTACGCGTTAAACC	1
LIB_58536	CAACTTGAAAAAGTGGCACCGAGTCGGTGCCCCTGCGCTTCGCGGCACCGCGGTTCTATCTAGTTACGCGTTAAACC	1
LIB_58537	CAACTTGAAAAAGTGGCACCGAGTCGGTGCCCCTGCGCTTCGCGGCACCCGCGGTTCTATCTAGTTACGCGTTAAACC	1
LIB_58538	CAACTTGAAAAAGTGGCACCGAGTCGGTGCCCCTGCGCTTCGCGGCACCACGCGGTTCTATCTAGTTACGCGTTAAACC	1
LIB_58539	CAACTTGAAAAAGTGGCACCGAGTCGGTGCCCCTGCGCTTCGCTTCTGGCACCACGCGGTTCTATCTAGTTACGCGTTAAACC	1
LIB_58540	CAACTTGAAAAAGTGGCACCGAGTCGGTGCCCCTGCGCTTCGCTTCTGGCACCCGCGGTTCTATCTAGTTACGCGTTAAACC	1
LIB_58541	CAACTTGAAAAAGTGGCACCGAGTCGGTGCCCCTGCGCTTCGCTTCTGGCACCGCGGTTCTATCTAGTTACGCGTTAAACC	1
LIB_58542	CAACTTGAAAAAGTGGCACCGAGTCGGTGCCCCTGCGCTTCGCTTCTGGCACGCGGTTCTATCTAGTTACGCGTTAAACC	1
LIB_58543	CAACTTGAAAAAGTGGCACCGAGTCGGTGCCCCTGCGCTTCGCTTCTGGCCGCGGTTCTATCTAGTTACGCGTTAAACC	1
LIB_58544	CAACTTGAAAAAGTGGCACCGAGTCGGTGCCCCTGCGCTTCGCTTCTGGCGCGGTTCTATCTAGTTACGCGTTAAACC	1
LIB_58545	CAACTTGAAAAAGTGGCACCGAGTCGGTGCCCCTGCGCTTCGCTTCTGCGCGGTTCTATCTAGTTACGCGTTAAACC	1
LIB_58546	CAACTTGAAAAAGTGGCACCGAGTCGGTGCCCCTGCGCTTCGCTTCTCGCGGTTCTATCTAGTTACGCGTTAAACC	1
LIB_58547	CAACTTGAAAAAGTGGCACCGAGTCGGTGCCCCTGCGCTTCGCTTCCGCGGTTCTATCTAGTTACGCGTTAAACC	1
LIB_58548	CAACTTGAAAAAGTGGCACCGAGTCGGTGCCCCTGCGCTTCGCTTCGCGGTTCTATCTAGTTACGCGTTAAACC	1
LIB_58549	CAACTTGAAAAAGTGGCACCGAGTCGGTGCCCCTGCGCTTCGCTCGCGGTTCTATCTAGTTACGCGTTAAACC	1
LIB_58550	CAACTTGAAAAAGTGGCACCGAGTCGGTGCCCCTGCGTTCGCTCTGCGCGGTTCTATCTAGTTACGCGTTAAACC	1
LIB_58551	CAACTTGAAAAAGTGGCACCGAGTCGGTGCCCCTGCGTTCGCTCTGGCGCGGTTCTATCTAGTTACGCGTTAAACC	1
LIB_58552	CAACTTGAAAAAGTGGCACCGAGTCGGTGCCCCTGCGTTCGCTCTGGCCGCGGTTCTATCTAGTTACGCGTTAAACC	1
LIB_58553	CAACTTGAAAAAGTGGCACCGAGTCGGTGCCCCTGCGTTCGCTCTGGCACGCGGTTCTATCTAGTTACGCGTTAAACC	1
LIB_58554	CAACTTGAAAAAGTGGCACCGAGTCGGTGCCCCTGCGTTCGCTCTGGCACCGCGGTTCTATCTAGTTACGCGTTAAACC	1
LIB_58555	CAACTTGAAAAAGTGGCACCGAGTCGGTGCCCCTGCGTTCGCTCTGGCACCCGCGGTTCTATCTAGTTACGCGTTAAACC	1
LIB_58556	CAACTTGAAAAAGTGGCACCGAGTCGGTGCCCCTGCGTTCGCTCTGGCACCACGCGGTTCTATCTAGTTACGCGTTAAACC	1
LIB_58557	CAACTTGAAAAAGTGGCACCGAGTCGGTGCCCCTGCGTTCGCCTGCGCGGTTCTATCTAGTTACGCGTTAAACC	1
LIB_58558	CAACTTGAAAAAGTGGCACCGAGTCGGTGCCCCTGCGTTCGCCTGGCGCGGTTCTATCTAGTTACGCGTTAAACC	1
LIB_58559	CAACTTGAAAAAGTGGCACCGAGTCGGTGCCCCTGCGTTCGCCTGGCCGCGGTTCTATCTAGTTACGCGTTAAACC	1
LIB_58560	CAACTTGAAAAAGTGGCACCGAGTCGGTGCCCCTGCGTTCGCCTGGCACGCGGTTCTATCTAGTTACGCGTTAAACC	1
LIB_58561	CAACTTGAAAAAGTGGCACCGAGTCGGTGCCCCTGCGTTCGCCTGGCACCGCGGTTCTATCTAGTTACGCGTTAAACC	1
LIB_58562	CAACTTGAAAAAGTGGCACCGAGTCGGTGCCCCTGCGTTCGCCTGGCACCCGCGGTTCTATCTAGTTACGCGTTAAACC	1
LIB_58563	CAACTTGAAAAAGTGGCACCGAGTCGGTGCCCCTGCGTTCGCCTGGCACCACGCGGTTCTATCTAGTTACGCGTTAAACC	1
LIB_58564	CAACTTGAAAAAGTGGCACCGAGTCGGTGCCCCTGCGTTCGCGCGCGGTTCTATCTAGTTACGCGTTAAACC	1
LIB_58565	CAACTTGAAAAAGTGGCACCGAGTCGGTGCCCCTGCGTTCGCGGCGCGGTTCTATCTAGTTACGCGTTAAACC	1
LIB_58566	CAACTTGAAAAAGTGGCACCGAGTCGGTGCCCCTGCGTTCGCGGCCGCGGTTCTATCTAGTTACGCGTTAAACC	1
LIB_58567	CAACTTGAAAAAGTGGCACCGAGTCGGTGCCCCTGCGTTCGCGGCACGCGGTTCTATCTAGTTACGCGTTAAACC	1
LIB_58568	CAACTTGAAAAAGTGGCACCGAGTCGGTGCCCCTGCGTTCGCGGCACCGCGGTTCTATCTAGTTACGCGTTAAACC	1
LIB_58569	CAACTTGAAAAAGTGGCACCGAGTCGGTGCCCCTGCGTTCGCGGCACCCGCGGTTCTATCTAGTTACGCGTTAAACC	1
LIB_58570	CAACTTGAAAAAGTGGCACCGAGTCGGTGCCCCTGCGTTCGCGGCACCACGCGGTTCTATCTAGTTACGCGTTAAACC	1
LIB_58571	CAACTTGAAAAAGTGGCACCGAGTCGGTGCCCCTGCGTTCGCTTCTGGCACCACGCGGTTCTATCTAGTTACGCGTTAAACC	1
LIB_58572	CAACTTGAAAAAGTGGCACCGAGTCGGTGCCCCTGCGTTCGCTTCTGGCACCCGCGGTTCTATCTAGTTACGCGTTAAACC	1
LIB_58573	CAACTTGAAAAAGTGGCACCGAGTCGGTGCCCCTGCGTTCGCTTCTGGCACCGCGGTTCTATCTAGTTACGCGTTAAACC	1
LIB_58574	CAACTTGAAAAAGTGGCACCGAGTCGGTGCCCCTGCGTTCGCTTCTGGCACGCGGTTCTATCTAGTTACGCGTTAAACC	1
LIB_58575	CAACTTGAAAAAGTGGCACCGAGTCGGTGCCCCTGCGTTCGCTTCTGGCCGCGGTTCTATCTAGTTACGCGTTAAACC	1
LIB_58576	CAACTTGAAAAAGTGGCACCGAGTCGGTGCCCCTGCGTTCGCTTCTGGCGCGGTTCTATCTAGTTACGCGTTAAACC	1
LIB_58577	CAACTTGAAAAAGTGGCACCGAGTCGGTGCCCCTGCGTTCGCTTCTGCGCGGTTCTATCTAGTTACGCGTTAAACC	1
LIB_58578	CAACTTGAAAAAGTGGCACCGAGTCGGTGCCCCTGCGTTCGCTTCTCGCGGTTCTATCTAGTTACGCGTTAAACC	1
LIB_58579	CAACTTGAAAAAGTGGCACCGAGTCGGTGCCCCTGCGTTCGCTTCCGCGGTTCTATCTAGTTACGCGTTAAACC	1
LIB_58580	CAACTTGAAAAAGTGGCACCGAGTCGGTGCCCCTGCGTTCGCTTCGCGGTTCTATCTAGTTACGCGTTAAACC	1
LIB_58581	CAACTTGAAAAAGTGGCACCGAGTCGGTGCCCCTGCGTTCGCTCGCGGTTCTATCTAGTTACGCGTTAAACC	1
LIB_58582	CAACTTGAAAAAGTGGCACCGAGTCGGTGCCCCTGCGTCGCTCTGCGCGGTTCTATCTAGTTACGCGTTAAACC	1
LIB_58583	CAACTTGAAAAAGTGGCACCGAGTCGGTGCCCCTGCGTCGCTCTGGCGCGGTTCTATCTAGTTACGCGTTAAACC	1
LIB_58584	CAACTTGAAAAAGTGGCACCGAGTCGGTGCCCCTGCGTCGCTCTGGCCGCGGTTCTATCTAGTTACGCGTTAAACC	1
LIB_58585	CAACTTGAAAAAGTGGCACCGAGTCGGTGCCCCTGCGTCGCTCTGGCACGCGGTTCTATCTAGTTACGCGTTAAACC	1
LIB_58586	CAACTTGAAAAAGTGGCACCGAGTCGGTGCCCCTGCGTCGCTCTGGCACCGCGGTTCTATCTAGTTACGCGTTAAACC	1
LIB_58587	CAACTTGAAAAAGTGGCACCGAGTCGGTGCCCCTGCGTCGCTCTGGCACCCGCGGTTCTATCTAGTTACGCGTTAAACC	1
LIB_58588	CAACTTGAAAAAGTGGCACCGAGTCGGTGCCCCTGCGTCGCTCTGGCACCACGCGGTTCTATCTAGTTACGCGTTAAACC	1
LIB_58589	CAACTTGAAAAAGTGGCACCGAGTCGGTGCCCCTGCGTCGCCTGCGCGGTTCTATCTAGTTACGCGTTAAACC	1
LIB_58590	CAACTTGAAAAAGTGGCACCGAGTCGGTGCCCCTGCGTCGCCTGGCGCGGTTCTATCTAGTTACGCGTTAAACC	1
LIB_58591	CAACTTGAAAAAGTGGCACCGAGTCGGTGCCCCTGCGTCGCCTGGCCGCGGTTCTATCTAGTTACGCGTTAAACC	1
LIB_58592	CAACTTGAAAAAGTGGCACCGAGTCGGTGCCCCTGCGTCGCCTGGCACGCGGTTCTATCTAGTTACGCGTTAAACC	1
LIB_58593	CAACTTGAAAAAGTGGCACCGAGTCGGTGCCCCTGCGTCGCCTGGCACCGCGGTTCTATCTAGTTACGCGTTAAACC	1
LIB_58594	CAACTTGAAAAAGTGGCACCGAGTCGGTGCCCCTGCGTCGCCTGGCACCCGCGGTTCTATCTAGTTACGCGTTAAACC	1
LIB_58595	CAACTTGAAAAAGTGGCACCGAGTCGGTGCCCCTGCGTCGCCTGGCACCACGCGGTTCTATCTAGTTACGCGTTAAACC	1
LIB_58596	CAACTTGAAAAAGTGGCACCGAGTCGGTGCCCCTGCGTCGCGCGCGGTTCTATCTAGTTACGCGTTAAACC	1
LIB_58597	CAACTTGAAAAAGTGGCACCGAGTCGGTGCCCCTGCGTCGCGGCGCGGTTCTATCTAGTTACGCGTTAAACC	1
LIB_58598	CAACTTGAAAAAGTGGCACCGAGTCGGTGCCCCTGCGTCGCGGCCGCGGTTCTATCTAGTTACGCGTTAAACC	1
LIB_58599	CAACTTGAAAAAGTGGCACCGAGTCGGTGCCCCTGCGTCGCGGCACGCGGTTCTATCTAGTTACGCGTTAAACC	1
LIB_58600	CAACTTGAAAAAGTGGCACCGAGTCGGTGCCCCTGCGTCGCGGCACCGCGGTTCTATCTAGTTACGCGTTAAACC	1
LIB_58601	CAACTTGAAAAAGTGGCACCGAGTCGGTGCCCCTGCGTCGCGGCACCCGCGGTTCTATCTAGTTACGCGTTAAACC	1
LIB_58602	CAACTTGAAAAAGTGGCACCGAGTCGGTGCCCCTGCGTCGCGGCACCACGCGGTTCTATCTAGTTACGCGTTAAACC	1
LIB_58603	CAACTTGAAAAAGTGGCACCGAGTCGGTGCCCCTGCGTCGCTTCTGGCACCACGCGGTTCTATCTAGTTACGCGTTAAACC	1
LIB_58604	CAACTTGAAAAAGTGGCACCGAGTCGGTGCCCCTGCGTCGCTTCTGGCACCCGCGGTTCTATCTAGTTACGCGTTAAACC	1
LIB_58605	CAACTTGAAAAAGTGGCACCGAGTCGGTGCCCCTGCGTCGCTTCTGGCACCGCGGTTCTATCTAGTTACGCGTTAAACC	1
LIB_58606	CAACTTGAAAAAGTGGCACCGAGTCGGTGCCCCTGCGTCGCTTCTGGCACGCGGTTCTATCTAGTTACGCGTTAAACC	1
LIB_58607	CAACTTGAAAAAGTGGCACCGAGTCGGTGCCCCTGCGTCGCTTCTGGCCGCGGTTCTATCTAGTTACGCGTTAAACC	1
LIB_58608	CAACTTGAAAAAGTGGCACCGAGTCGGTGCCCCTGCGTCGCTTCTGGCGCGGTTCTATCTAGTTACGCGTTAAACC	1
LIB_58609	CAACTTGAAAAAGTGGCACCGAGTCGGTGCCCCTGCGTCGCTTCTGCGCGGTTCTATCTAGTTACGCGTTAAACC	1
LIB_58610	CAACTTGAAAAAGTGGCACCGAGTCGGTGCCCCTGCGTCGCTTCTCGCGGTTCTATCTAGTTACGCGTTAAACC	1
LIB_58611	CAACTTGAAAAAGTGGCACCGAGTCGGTGCCCCTGCGTCGCTTCCGCGGTTCTATCTAGTTACGCGTTAAACC	1
LIB_58612	CAACTTGAAAAAGTGGCACCGAGTCGGTGCCCCTGCGTCGCTTCGCGGTTCTATCTAGTTACGCGTTAAACC	1
LIB_58613	CAACTTGAAAAAGTGGCACCGAGTCGGTGCCCCTGCGTCGCTCGCGGTTCTATCTAGTTACGCGTTAAACC	1
LIB_58614	CAACTTGAAAAAGTGGCACCGAGTCGGTGCCCCTCGGCTTCGTCTGCGCGGTTCTATCTAGTTACGCGTTAAACC	1
LIB_58615	CAACTTGAAAAAGTGGCACCGAGTCGGTGCCCCTCGGCTTCGTCTGGCGCGGTTCTATCTAGTTACGCGTTAAACC	1
LIB_58616	CAACTTGAAAAAGTGGCACCGAGTCGGTGCCCCTCGGCTTCGTCTGGCCGCGGTTCTATCTAGTTACGCGTTAAACC	1
LIB_58617	CAACTTGAAAAAGTGGCACCGAGTCGGTGCCCCTCGGCTTCGTCTGGCACGCGGTTCTATCTAGTTACGCGTTAAACC	1
LIB_58618	CAACTTGAAAAAGTGGCACCGAGTCGGTGCCCCTCGGCTTCGTCTGGCACCGCGGTTCTATCTAGTTACGCGTTAAACC	1
LIB_58619	CAACTTGAAAAAGTGGCACCGAGTCGGTGCCCCTCGGCTTCGTCTGGCACCCGCGGTTCTATCTAGTTACGCGTTAAACC	1
LIB_58620	CAACTTGAAAAAGTGGCACCGAGTCGGTGCCCCTCGGCTTCGTCTGGCACCACGCGGTTCTATCTAGTTACGCGTTAAACC	1
LIB_58621	CAACTTGAAAAAGTGGCACCGAGTCGGTGCCCCTCGGCTTCGCTGCGCGGTTCTATCTAGTTACGCGTTAAACC	1
LIB_58622	CAACTTGAAAAAGTGGCACCGAGTCGGTGCCCCTCGGCTTCGCTGGCGCGGTTCTATCTAGTTACGCGTTAAACC	1
LIB_58623	CAACTTGAAAAAGTGGCACCGAGTCGGTGCCCCTCGGCTTCGCTGGCCGCGGTTCTATCTAGTTACGCGTTAAACC	1
LIB_58624	CAACTTGAAAAAGTGGCACCGAGTCGGTGCCCCTCGGCTTCGCTGGCACGCGGTTCTATCTAGTTACGCGTTAAACC	1
LIB_58625	CAACTTGAAAAAGTGGCACCGAGTCGGTGCCCCTCGGCTTCGCTGGCACCGCGGTTCTATCTAGTTACGCGTTAAACC	1
LIB_58626	CAACTTGAAAAAGTGGCACCGAGTCGGTGCCCCTCGGCTTCGCTGGCACCCGCGGTTCTATCTAGTTACGCGTTAAACC	1
LIB_58627	CAACTTGAAAAAGTGGCACCGAGTCGGTGCCCCTCGGCTTCGCTGGCACCACGCGGTTCTATCTAGTTACGCGTTAAACC	1
LIB_58628	CAACTTGAAAAAGTGGCACCGAGTCGGTGCCCCTCGGCTTCGTGCGCGGTTCTATCTAGTTACGCGTTAAACC	1
LIB_58629	CAACTTGAAAAAGTGGCACCGAGTCGGTGCCCCTCGGCTTCGTGGCGCGGTTCTATCTAGTTACGCGTTAAACC	1
LIB_58630	CAACTTGAAAAAGTGGCACCGAGTCGGTGCCCCTCGGCTTCGTGGCCGCGGTTCTATCTAGTTACGCGTTAAACC	1
LIB_58631	CAACTTGAAAAAGTGGCACCGAGTCGGTGCCCCTCGGCTTCGTGGCACGCGGTTCTATCTAGTTACGCGTTAAACC	1
LIB_58632	CAACTTGAAAAAGTGGCACCGAGTCGGTGCCCCTCGGCTTCGTGGCACCGCGGTTCTATCTAGTTACGCGTTAAACC	1
LIB_58633	CAACTTGAAAAAGTGGCACCGAGTCGGTGCCCCTCGGCTTCGTGGCACCCGCGGTTCTATCTAGTTACGCGTTAAACC	1
LIB_58634	CAACTTGAAAAAGTGGCACCGAGTCGGTGCCCCTCGGCTTCGTGGCACCACGCGGTTCTATCTAGTTACGCGTTAAACC	1
LIB_58635	CAACTTGAAAAAGTGGCACCGAGTCGGTGCCCCTCGGCTTCGGCGCGGTTCTATCTAGTTACGCGTTAAACC	1
LIB_58636	CAACTTGAAAAAGTGGCACCGAGTCGGTGCCCCTCGGCTTCGGGCGCGGTTCTATCTAGTTACGCGTTAAACC	1
LIB_58637	CAACTTGAAAAAGTGGCACCGAGTCGGTGCCCCTCGGCTTCGGGCCGCGGTTCTATCTAGTTACGCGTTAAACC	1
LIB_58638	CAACTTGAAAAAGTGGCACCGAGTCGGTGCCCCTCGGCTTCGGGCACGCGGTTCTATCTAGTTACGCGTTAAACC	1
LIB_58639	CAACTTGAAAAAGTGGCACCGAGTCGGTGCCCCTCGGCTTCGGGCACCGCGGTTCTATCTAGTTACGCGTTAAACC	1
LIB_58640	CAACTTGAAAAAGTGGCACCGAGTCGGTGCCCCTCGGCTTCGGGCACCCGCGGTTCTATCTAGTTACGCGTTAAACC	1
LIB_58641	CAACTTGAAAAAGTGGCACCGAGTCGGTGCCCCTCGGCTTCGGGCACCACGCGGTTCTATCTAGTTACGCGTTAAACC	1
LIB_58642	CAACTTGAAAAAGTGGCACCGAGTCGGTGCCCCTCGGCTTCGTTCTGGCACCACGCGGTTCTATCTAGTTACGCGTTAAACC	1
LIB_58643	CAACTTGAAAAAGTGGCACCGAGTCGGTGCCCCTCGGCTTCGTTCTGGCACCCGCGGTTCTATCTAGTTACGCGTTAAACC	1
LIB_58644	CAACTTGAAAAAGTGGCACCGAGTCGGTGCCCCTCGGCTTCGTTCTGGCACCGCGGTTCTATCTAGTTACGCGTTAAACC	1
LIB_58645	CAACTTGAAAAAGTGGCACCGAGTCGGTGCCCCTCGGCTTCGTTCTGGCACGCGGTTCTATCTAGTTACGCGTTAAACC	1
LIB_58646	CAACTTGAAAAAGTGGCACCGAGTCGGTGCCCCTCGGCTTCGTTCTGGCCGCGGTTCTATCTAGTTACGCGTTAAACC	1
LIB_58647	CAACTTGAAAAAGTGGCACCGAGTCGGTGCCCCTCGGCTTCGTTCTGGCGCGGTTCTATCTAGTTACGCGTTAAACC	1
LIB_58648	CAACTTGAAAAAGTGGCACCGAGTCGGTGCCCCTCGGCTTCGTTCTGCGCGGTTCTATCTAGTTACGCGTTAAACC	1
LIB_58649	CAACTTGAAAAAGTGGCACCGAGTCGGTGCCCCTCGGCTTCGTTCTCGCGGTTCTATCTAGTTACGCGTTAAACC	1
LIB_58650	CAACTTGAAAAAGTGGCACCGAGTCGGTGCCCCTCGGCTTCGTTCCGCGGTTCTATCTAGTTACGCGTTAAACC	1
LIB_58651	CAACTTGAAAAAGTGGCACCGAGTCGGTGCCCCTCGGCTTCGTTCGCGGTTCTATCTAGTTACGCGTTAAACC	1
LIB_58652	CAACTTGAAAAAGTGGCACCGAGTCGGTGCCCCTCGGCTTCGTCGCGGTTCTATCTAGTTACGCGTTAAACC	1
LIB_58653	CAACTTGAAAAAGTGGCACCGAGTCGGTGCCCCTCGGCTCGTCTGCGCGGTTCTATCTAGTTACGCGTTAAACC	1
LIB_58654	CAACTTGAAAAAGTGGCACCGAGTCGGTGCCCCTCGGCTCGTCTGGCGCGGTTCTATCTAGTTACGCGTTAAACC	1
LIB_58655	CAACTTGAAAAAGTGGCACCGAGTCGGTGCCCCTCGGCTCGTCTGGCCGCGGTTCTATCTAGTTACGCGTTAAACC	1
LIB_58656	CAACTTGAAAAAGTGGCACCGAGTCGGTGCCCCTCGGCTCGTCTGGCACGCGGTTCTATCTAGTTACGCGTTAAACC	1
LIB_58657	CAACTTGAAAAAGTGGCACCGAGTCGGTGCCCCTCGGCTCGTCTGGCACCGCGGTTCTATCTAGTTACGCGTTAAACC	1
LIB_58658	CAACTTGAAAAAGTGGCACCGAGTCGGTGCCCCTCGGCTCGTCTGGCACCCGCGGTTCTATCTAGTTACGCGTTAAACC	1
LIB_58659	CAACTTGAAAAAGTGGCACCGAGTCGGTGCCCCTCGGCTCGTCTGGCACCACGCGGTTCTATCTAGTTACGCGTTAAACC	1
LIB_58660	CAACTTGAAAAAGTGGCACCGAGTCGGTGCCCCTCGGCTCGCTGCGCGGTTCTATCTAGTTACGCGTTAAACC	1
LIB_58661	CAACTTGAAAAAGTGGCACCGAGTCGGTGCCCCTCGGCTCGCTGGCGCGGTTCTATCTAGTTACGCGTTAAACC	1
LIB_58662	CAACTTGAAAAAGTGGCACCGAGTCGGTGCCCCTCGGCTCGCTGGCCGCGGTTCTATCTAGTTACGCGTTAAACC	1
LIB_58663	CAACTTGAAAAAGTGGCACCGAGTCGGTGCCCCTCGGCTCGCTGGCACGCGGTTCTATCTAGTTACGCGTTAAACC	1
LIB_58664	CAACTTGAAAAAGTGGCACCGAGTCGGTGCCCCTCGGCTCGCTGGCACCGCGGTTCTATCTAGTTACGCGTTAAACC	1
LIB_58665	CAACTTGAAAAAGTGGCACCGAGTCGGTGCCCCTCGGCTCGCTGGCACCCGCGGTTCTATCTAGTTACGCGTTAAACC	1
LIB_58666	CAACTTGAAAAAGTGGCACCGAGTCGGTGCCCCTCGGCTCGCTGGCACCACGCGGTTCTATCTAGTTACGCGTTAAACC	1
LIB_58667	CAACTTGAAAAAGTGGCACCGAGTCGGTGCCCCTCGGCTCGTGCGCGGTTCTATCTAGTTACGCGTTAAACC	1
LIB_58668	CAACTTGAAAAAGTGGCACCGAGTCGGTGCCCCTCGGCTCGTGGCGCGGTTCTATCTAGTTACGCGTTAAACC	1
LIB_58669	CAACTTGAAAAAGTGGCACCGAGTCGGTGCCCCTCGGCTCGTGGCCGCGGTTCTATCTAGTTACGCGTTAAACC	1
LIB_58670	CAACTTGAAAAAGTGGCACCGAGTCGGTGCCCCTCGGCTCGTGGCACGCGGTTCTATCTAGTTACGCGTTAAACC	1
LIB_58671	CAACTTGAAAAAGTGGCACCGAGTCGGTGCCCCTCGGCTCGTGGCACCGCGGTTCTATCTAGTTACGCGTTAAACC	1
LIB_58672	CAACTTGAAAAAGTGGCACCGAGTCGGTGCCCCTCGGCTCGTGGCACCCGCGGTTCTATCTAGTTACGCGTTAAACC	1
LIB_58673	CAACTTGAAAAAGTGGCACCGAGTCGGTGCCCCTCGGCTCGTGGCACCACGCGGTTCTATCTAGTTACGCGTTAAACC	1
LIB_58674	CAACTTGAAAAAGTGGCACCGAGTCGGTGCCCCTCGGCTCGGCGCGGTTCTATCTAGTTACGCGTTAAACC	1
LIB_58675	CAACTTGAAAAAGTGGCACCGAGTCGGTGCCCCTCGGCTCGGGCGCGGTTCTATCTAGTTACGCGTTAAACC	1
LIB_58676	CAACTTGAAAAAGTGGCACCGAGTCGGTGCCCCTCGGCTCGGGCCGCGGTTCTATCTAGTTACGCGTTAAACC	1
LIB_58677	CAACTTGAAAAAGTGGCACCGAGTCGGTGCCCCTCGGCTCGGGCACGCGGTTCTATCTAGTTACGCGTTAAACC	1
LIB_58678	CAACTTGAAAAAGTGGCACCGAGTCGGTGCCCCTCGGCTCGGGCACCGCGGTTCTATCTAGTTACGCGTTAAACC	1
LIB_58679	CAACTTGAAAAAGTGGCACCGAGTCGGTGCCCCTCGGCTCGGGCACCCGCGGTTCTATCTAGTTACGCGTTAAACC	1
LIB_58680	CAACTTGAAAAAGTGGCACCGAGTCGGTGCCCCTCGGCTCGGGCACCACGCGGTTCTATCTAGTTACGCGTTAAACC	1
LIB_58681	CAACTTGAAAAAGTGGCACCGAGTCGGTGCCCCTCGGCTCGTTCTGGCACCACGCGGTTCTATCTAGTTACGCGTTAAACC	1
LIB_58682	CAACTTGAAAAAGTGGCACCGAGTCGGTGCCCCTCGGCTCGTTCTGGCACCCGCGGTTCTATCTAGTTACGCGTTAAACC	1
LIB_58683	CAACTTGAAAAAGTGGCACCGAGTCGGTGCCCCTCGGCTCGTTCTGGCACCGCGGTTCTATCTAGTTACGCGTTAAACC	1
LIB_58684	CAACTTGAAAAAGTGGCACCGAGTCGGTGCCCCTCGGCTCGTTCTGGCACGCGGTTCTATCTAGTTACGCGTTAAACC	1
LIB_58685	CAACTTGAAAAAGTGGCACCGAGTCGGTGCCCCTCGGCTCGTTCTGGCCGCGGTTCTATCTAGTTACGCGTTAAACC	1
LIB_58686	CAACTTGAAAAAGTGGCACCGAGTCGGTGCCCCTCGGCTCGTTCTGGCGCGGTTCTATCTAGTTACGCGTTAAACC	1
LIB_58687	CAACTTGAAAAAGTGGCACCGAGTCGGTGCCCCTCGGCTCGTTCTGCGCGGTTCTATCTAGTTACGCGTTAAACC	1
LIB_58688	CAACTTGAAAAAGTGGCACCGAGTCGGTGCCCCTCGGCTCGTTCTCGCGGTTCTATCTAGTTACGCGTTAAACC	1
LIB_58689	CAACTTGAAAAAGTGGCACCGAGTCGGTGCCCCTCGGCTCGTTCCGCGGTTCTATCTAGTTACGCGTTAAACC	1
LIB_58690	CAACTTGAAAAAGTGGCACCGAGTCGGTGCCCCTCGGCTCGTTCGCGGTTCTATCTAGTTACGCGTTAAACC	1
LIB_58691	CAACTTGAAAAAGTGGCACCGAGTCGGTGCCCCTCGGCTCGTCGCGGTTCTATCTAGTTACGCGTTAAACC	1
LIB_58692	CAACTTGAAAAAGTGGCACCGAGTCGGTGCCCCTCGCTTCGTCTGCGCGGTTCTATCTAGTTACGCGTTAAACC	1
LIB_58693	CAACTTGAAAAAGTGGCACCGAGTCGGTGCCCCTCGCTTCGTCTGGCGCGGTTCTATCTAGTTACGCGTTAAACC	1
LIB_58694	CAACTTGAAAAAGTGGCACCGAGTCGGTGCCCCTCGCTTCGTCTGGCCGCGGTTCTATCTAGTTACGCGTTAAACC	1
LIB_58695	CAACTTGAAAAAGTGGCACCGAGTCGGTGCCCCTCGCTTCGTCTGGCACGCGGTTCTATCTAGTTACGCGTTAAACC	1
LIB_58696	CAACTTGAAAAAGTGGCACCGAGTCGGTGCCCCTCGCTTCGTCTGGCACCGCGGTTCTATCTAGTTACGCGTTAAACC	1
LIB_58697	CAACTTGAAAAAGTGGCACCGAGTCGGTGCCCCTCGCTTCGTCTGGCACCCGCGGTTCTATCTAGTTACGCGTTAAACC	1
LIB_58698	CAACTTGAAAAAGTGGCACCGAGTCGGTGCCCCTCGCTTCGTCTGGCACCACGCGGTTCTATCTAGTTACGCGTTAAACC	1
LIB_58699	CAACTTGAAAAAGTGGCACCGAGTCGGTGCCCCTCGCTTCGCTGCGCGGTTCTATCTAGTTACGCGTTAAACC	1
LIB_58700	CAACTTGAAAAAGTGGCACCGAGTCGGTGCCCCTCGCTTCGCTGGCGCGGTTCTATCTAGTTACGCGTTAAACC	1
LIB_58701	CAACTTGAAAAAGTGGCACCGAGTCGGTGCCCCTCGCTTCGCTGGCCGCGGTTCTATCTAGTTACGCGTTAAACC	1
LIB_58702	CAACTTGAAAAAGTGGCACCGAGTCGGTGCCCCTCGCTTCGCTGGCACGCGGTTCTATCTAGTTACGCGTTAAACC	1
LIB_58703	CAACTTGAAAAAGTGGCACCGAGTCGGTGCCCCTCGCTTCGCTGGCACCGCGGTTCTATCTAGTTACGCGTTAAACC	1
LIB_58704	CAACTTGAAAAAGTGGCACCGAGTCGGTGCCCCTCGCTTCGCTGGCACCCGCGGTTCTATCTAGTTACGCGTTAAACC	1
LIB_58705	CAACTTGAAAAAGTGGCACCGAGTCGGTGCCCCTCGCTTCGCTGGCACCACGCGGTTCTATCTAGTTACGCGTTAAACC	1
LIB_58706	CAACTTGAAAAAGTGGCACCGAGTCGGTGCCCCTCGCTTCGTGCGCGGTTCTATCTAGTTACGCGTTAAACC	1
LIB_58707	CAACTTGAAAAAGTGGCACCGAGTCGGTGCCCCTCGCTTCGTGGCGCGGTTCTATCTAGTTACGCGTTAAACC	1
LIB_58708	CAACTTGAAAAAGTGGCACCGAGTCGGTGCCCCTCGCTTCGTGGCCGCGGTTCTATCTAGTTACGCGTTAAACC	1
LIB_58709	CAACTTGAAAAAGTGGCACCGAGTCGGTGCCCCTCGCTTCGTGGCACGCGGTTCTATCTAGTTACGCGTTAAACC	1
LIB_58710	CAACTTGAAAAAGTGGCACCGAGTCGGTGCCCCTCGCTTCGTGGCACCGCGGTTCTATCTAGTTACGCGTTAAACC	1
LIB_58711	CAACTTGAAAAAGTGGCACCGAGTCGGTGCCCCTCGCTTCGTGGCACCCGCGGTTCTATCTAGTTACGCGTTAAACC	1
LIB_58712	CAACTTGAAAAAGTGGCACCGAGTCGGTGCCCCTCGCTTCGTGGCACCACGCGGTTCTATCTAGTTACGCGTTAAACC	1
LIB_58713	CAACTTGAAAAAGTGGCACCGAGTCGGTGCCCCTCGCTTCGGCGCGGTTCTATCTAGTTACGCGTTAAACC	1
LIB_58714	CAACTTGAAAAAGTGGCACCGAGTCGGTGCCCCTCGCTTCGGGCGCGGTTCTATCTAGTTACGCGTTAAACC	1
LIB_58715	CAACTTGAAAAAGTGGCACCGAGTCGGTGCCCCTCGCTTCGGGCCGCGGTTCTATCTAGTTACGCGTTAAACC	1
LIB_58716	CAACTTGAAAAAGTGGCACCGAGTCGGTGCCCCTCGCTTCGGGCACGCGGTTCTATCTAGTTACGCGTTAAACC	1
LIB_58717	CAACTTGAAAAAGTGGCACCGAGTCGGTGCCCCTCGCTTCGGGCACCGCGGTTCTATCTAGTTACGCGTTAAACC	1
LIB_58718	CAACTTGAAAAAGTGGCACCGAGTCGGTGCCCCTCGCTTCGGGCACCCGCGGTTCTATCTAGTTACGCGTTAAACC	1
LIB_58719	CAACTTGAAAAAGTGGCACCGAGTCGGTGCCCCTCGCTTCGGGCACCACGCGGTTCTATCTAGTTACGCGTTAAACC	1
LIB_58720	CAACTTGAAAAAGTGGCACCGAGTCGGTGCCCCTCGCTTCGTTCTGGCACCACGCGGTTCTATCTAGTTACGCGTTAAACC	1
LIB_58721	CAACTTGAAAAAGTGGCACCGAGTCGGTGCCCCTCGCTTCGTTCTGGCACCCGCGGTTCTATCTAGTTACGCGTTAAACC	1
LIB_58722	CAACTTGAAAAAGTGGCACCGAGTCGGTGCCCCTCGCTTCGTTCTGGCACCGCGGTTCTATCTAGTTACGCGTTAAACC	1
LIB_58723	CAACTTGAAAAAGTGGCACCGAGTCGGTGCCCCTCGCTTCGTTCTGGCACGCGGTTCTATCTAGTTACGCGTTAAACC	1
LIB_58724	CAACTTGAAAAAGTGGCACCGAGTCGGTGCCCCTCGCTTCGTTCTGGCCGCGGTTCTATCTAGTTACGCGTTAAACC	1
LIB_58725	CAACTTGAAAAAGTGGCACCGAGTCGGTGCCCCTCGCTTCGTTCTGGCGCGGTTCTATCTAGTTACGCGTTAAACC	1
LIB_58726	CAACTTGAAAAAGTGGCACCGAGTCGGTGCCCCTCGCTTCGTTCTGCGCGGTTCTATCTAGTTACGCGTTAAACC	1
LIB_58727	CAACTTGAAAAAGTGGCACCGAGTCGGTGCCCCTCGCTTCGTTCTCGCGGTTCTATCTAGTTACGCGTTAAACC	1
LIB_58728	CAACTTGAAAAAGTGGCACCGAGTCGGTGCCCCTCGCTTCGTTCCGCGGTTCTATCTAGTTACGCGTTAAACC	1
LIB_58729	CAACTTGAAAAAGTGGCACCGAGTCGGTGCCCCTCGCTTCGTTCGCGGTTCTATCTAGTTACGCGTTAAACC	1
LIB_58730	CAACTTGAAAAAGTGGCACCGAGTCGGTGCCCCTCGCTTCGTCGCGGTTCTATCTAGTTACGCGTTAAACC	1
LIB_58731	CAACTTGAAAAAGTGGCACCGAGTCGGTGCCCCTCGTTCGTCTGCGCGGTTCTATCTAGTTACGCGTTAAACC	1
LIB_58732	CAACTTGAAAAAGTGGCACCGAGTCGGTGCCCCTCGTTCGTCTGGCGCGGTTCTATCTAGTTACGCGTTAAACC	1
LIB_58733	CAACTTGAAAAAGTGGCACCGAGTCGGTGCCCCTCGTTCGTCTGGCCGCGGTTCTATCTAGTTACGCGTTAAACC	1
LIB_58734	CAACTTGAAAAAGTGGCACCGAGTCGGTGCCCCTCGTTCGTCTGGCACGCGGTTCTATCTAGTTACGCGTTAAACC	1
LIB_58735	CAACTTGAAAAAGTGGCACCGAGTCGGTGCCCCTCGTTCGTCTGGCACCGCGGTTCTATCTAGTTACGCGTTAAACC	1
LIB_58736	CAACTTGAAAAAGTGGCACCGAGTCGGTGCCCCTCGTTCGTCTGGCACCCGCGGTTCTATCTAGTTACGCGTTAAACC	1
LIB_58737	CAACTTGAAAAAGTGGCACCGAGTCGGTGCCCCTCGTTCGTCTGGCACCACGCGGTTCTATCTAGTTACGCGTTAAACC	1
LIB_58738	CAACTTGAAAAAGTGGCACCGAGTCGGTGCCCCTCGTTCGCTGCGCGGTTCTATCTAGTTACGCGTTAAACC	1
LIB_58739	CAACTTGAAAAAGTGGCACCGAGTCGGTGCCCCTCGTTCGCTGGCGCGGTTCTATCTAGTTACGCGTTAAACC	1
LIB_58740	CAACTTGAAAAAGTGGCACCGAGTCGGTGCCCCTCGTTCGCTGGCCGCGGTTCTATCTAGTTACGCGTTAAACC	1
LIB_58741	CAACTTGAAAAAGTGGCACCGAGTCGGTGCCCCTCGTTCGCTGGCACGCGGTTCTATCTAGTTACGCGTTAAACC	1
LIB_58742	CAACTTGAAAAAGTGGCACCGAGTCGGTGCCCCTCGTTCGCTGGCACCGCGGTTCTATCTAGTTACGCGTTAAACC	1
LIB_58743	CAACTTGAAAAAGTGGCACCGAGTCGGTGCCCCTCGTTCGCTGGCACCCGCGGTTCTATCTAGTTACGCGTTAAACC	1
LIB_58744	CAACTTGAAAAAGTGGCACCGAGTCGGTGCCCCTCGTTCGCTGGCACCACGCGGTTCTATCTAGTTACGCGTTAAACC	1
LIB_58745	CAACTTGAAAAAGTGGCACCGAGTCGGTGCCCCTCGTTCGTGCGCGGTTCTATCTAGTTACGCGTTAAACC	1
LIB_58746	CAACTTGAAAAAGTGGCACCGAGTCGGTGCCCCTCGTTCGTGGCGCGGTTCTATCTAGTTACGCGTTAAACC	1
LIB_58747	CAACTTGAAAAAGTGGCACCGAGTCGGTGCCCCTCGTTCGTGGCCGCGGTTCTATCTAGTTACGCGTTAAACC	1
LIB_58748	CAACTTGAAAAAGTGGCACCGAGTCGGTGCCCCTCGTTCGTGGCACGCGGTTCTATCTAGTTACGCGTTAAACC	1
LIB_58749	CAACTTGAAAAAGTGGCACCGAGTCGGTGCCCCTCGTTCGTGGCACCGCGGTTCTATCTAGTTACGCGTTAAACC	1
LIB_58750	CAACTTGAAAAAGTGGCACCGAGTCGGTGCCCCTCGTTCGTGGCACCCGCGGTTCTATCTAGTTACGCGTTAAACC	1
LIB_58751	CAACTTGAAAAAGTGGCACCGAGTCGGTGCCCCTCGTTCGTGGCACCACGCGGTTCTATCTAGTTACGCGTTAAACC	1
LIB_58752	CAACTTGAAAAAGTGGCACCGAGTCGGTGCCCCTCGTTCGGCGCGGTTCTATCTAGTTACGCGTTAAACC	1
LIB_58753	CAACTTGAAAAAGTGGCACCGAGTCGGTGCCCCTCGTTCGGGCGCGGTTCTATCTAGTTACGCGTTAAACC	1
LIB_58754	CAACTTGAAAAAGTGGCACCGAGTCGGTGCCCCTCGTTCGGGCCGCGGTTCTATCTAGTTACGCGTTAAACC	1
LIB_58755	CAACTTGAAAAAGTGGCACCGAGTCGGTGCCCCTCGTTCGGGCACGCGGTTCTATCTAGTTACGCGTTAAACC	1
LIB_58756	CAACTTGAAAAAGTGGCACCGAGTCGGTGCCCCTCGTTCGGGCACCGCGGTTCTATCTAGTTACGCGTTAAACC	1
LIB_58757	CAACTTGAAAAAGTGGCACCGAGTCGGTGCCCCTCGTTCGGGCACCCGCGGTTCTATCTAGTTACGCGTTAAACC	1
LIB_58758	CAACTTGAAAAAGTGGCACCGAGTCGGTGCCCCTCGTTCGGGCACCACGCGGTTCTATCTAGTTACGCGTTAAACC	1
LIB_58759	CAACTTGAAAAAGTGGCACCGAGTCGGTGCCCCTCGTTCGTTCTGGCACCACGCGGTTCTATCTAGTTACGCGTTAAACC	1
LIB_58760	CAACTTGAAAAAGTGGCACCGAGTCGGTGCCCCTCGTTCGTTCTGGCACCCGCGGTTCTATCTAGTTACGCGTTAAACC	1
LIB_58761	CAACTTGAAAAAGTGGCACCGAGTCGGTGCCCCTCGTTCGTTCTGGCACCGCGGTTCTATCTAGTTACGCGTTAAACC	1
LIB_58762	CAACTTGAAAAAGTGGCACCGAGTCGGTGCCCCTCGTTCGTTCTGGCACGCGGTTCTATCTAGTTACGCGTTAAACC	1
LIB_58763	CAACTTGAAAAAGTGGCACCGAGTCGGTGCCCCTCGTTCGTTCTGGCCGCGGTTCTATCTAGTTACGCGTTAAACC	1
LIB_58764	CAACTTGAAAAAGTGGCACCGAGTCGGTGCCCCTCGTTCGTTCTGGCGCGGTTCTATCTAGTTACGCGTTAAACC	1
LIB_58765	CAACTTGAAAAAGTGGCACCGAGTCGGTGCCCCTCGTTCGTTCTGCGCGGTTCTATCTAGTTACGCGTTAAACC	1
LIB_58766	CAACTTGAAAAAGTGGCACCGAGTCGGTGCCCCTCGTTCGTTCTCGCGGTTCTATCTAGTTACGCGTTAAACC	1
LIB_58767	CAACTTGAAAAAGTGGCACCGAGTCGGTGCCCCTCGTTCGTTCCGCGGTTCTATCTAGTTACGCGTTAAACC	1
LIB_58768	CAACTTGAAAAAGTGGCACCGAGTCGGTGCCCCTCGTTCGTTCGCGGTTCTATCTAGTTACGCGTTAAACC	1
LIB_58769	CAACTTGAAAAAGTGGCACCGAGTCGGTGCCCCTCGTTCGTCGCGGTTCTATCTAGTTACGCGTTAAACC	1
LIB_58770	CAACTTGAAAAAGTGGCACCGAGTCGGTGCCCCTCGTCGTCTGCGCGGTTCTATCTAGTTACGCGTTAAACC	1
LIB_58771	CAACTTGAAAAAGTGGCACCGAGTCGGTGCCCCTCGTCGTCTGGCGCGGTTCTATCTAGTTACGCGTTAAACC	1
LIB_58772	CAACTTGAAAAAGTGGCACCGAGTCGGTGCCCCTCGTCGTCTGGCCGCGGTTCTATCTAGTTACGCGTTAAACC	1
LIB_58773	CAACTTGAAAAAGTGGCACCGAGTCGGTGCCCCTCGTCGTCTGGCACGCGGTTCTATCTAGTTACGCGTTAAACC	1
LIB_58774	CAACTTGAAAAAGTGGCACCGAGTCGGTGCCCCTCGTCGTCTGGCACCGCGGTTCTATCTAGTTACGCGTTAAACC	1
LIB_58775	CAACTTGAAAAAGTGGCACCGAGTCGGTGCCCCTCGTCGTCTGGCACCCGCGGTTCTATCTAGTTACGCGTTAAACC	1
LIB_58776	CAACTTGAAAAAGTGGCACCGAGTCGGTGCCCCTCGTCGTCTGGCACCACGCGGTTCTATCTAGTTACGCGTTAAACC	1
LIB_58777	CAACTTGAAAAAGTGGCACCGAGTCGGTGCCCCTCGTCGCTGCGCGGTTCTATCTAGTTACGCGTTAAACC	1
LIB_58778	CAACTTGAAAAAGTGGCACCGAGTCGGTGCCCCTCGTCGCTGGCGCGGTTCTATCTAGTTACGCGTTAAACC	1
LIB_58779	CAACTTGAAAAAGTGGCACCGAGTCGGTGCCCCTCGTCGCTGGCCGCGGTTCTATCTAGTTACGCGTTAAACC	1
LIB_58780	CAACTTGAAAAAGTGGCACCGAGTCGGTGCCCCTCGTCGCTGGCACGCGGTTCTATCTAGTTACGCGTTAAACC	1
LIB_58781	CAACTTGAAAAAGTGGCACCGAGTCGGTGCCCCTCGTCGCTGGCACCGCGGTTCTATCTAGTTACGCGTTAAACC	1
LIB_58782	CAACTTGAAAAAGTGGCACCGAGTCGGTGCCCCTCGTCGCTGGCACCCGCGGTTCTATCTAGTTACGCGTTAAACC	1
LIB_58783	CAACTTGAAAAAGTGGCACCGAGTCGGTGCCCCTCGTCGCTGGCACCACGCGGTTCTATCTAGTTACGCGTTAAACC	1
LIB_58784	CAACTTGAAAAAGTGGCACCGAGTCGGTGCCCCTCGTCGTGCGCGGTTCTATCTAGTTACGCGTTAAACC	1
LIB_58785	CAACTTGAAAAAGTGGCACCGAGTCGGTGCCCCTCGTCGTGGCGCGGTTCTATCTAGTTACGCGTTAAACC	1
LIB_58786	CAACTTGAAAAAGTGGCACCGAGTCGGTGCCCCTCGTCGTGGCCGCGGTTCTATCTAGTTACGCGTTAAACC	1
LIB_58787	CAACTTGAAAAAGTGGCACCGAGTCGGTGCCCCTCGTCGTGGCACGCGGTTCTATCTAGTTACGCGTTAAACC	1
LIB_58788	CAACTTGAAAAAGTGGCACCGAGTCGGTGCCCCTCGTCGTGGCACCGCGGTTCTATCTAGTTACGCGTTAAACC	1
LIB_58789	CAACTTGAAAAAGTGGCACCGAGTCGGTGCCCCTCGTCGTGGCACCCGCGGTTCTATCTAGTTACGCGTTAAACC	1
LIB_58790	CAACTTGAAAAAGTGGCACCGAGTCGGTGCCCCTCGTCGTGGCACCACGCGGTTCTATCTAGTTACGCGTTAAACC	1
LIB_58791	CAACTTGAAAAAGTGGCACCGAGTCGGTGCCCCTCGTCGGCGCGGTTCTATCTAGTTACGCGTTAAACC	1
LIB_58792	CAACTTGAAAAAGTGGCACCGAGTCGGTGCCCCTCGTCGGGCGCGGTTCTATCTAGTTACGCGTTAAACC	1
LIB_58793	CAACTTGAAAAAGTGGCACCGAGTCGGTGCCCCTCGTCGGGCCGCGGTTCTATCTAGTTACGCGTTAAACC	1
LIB_58794	CAACTTGAAAAAGTGGCACCGAGTCGGTGCCCCTCGTCGGGCACGCGGTTCTATCTAGTTACGCGTTAAACC	1
LIB_58795	CAACTTGAAAAAGTGGCACCGAGTCGGTGCCCCTCGTCGGGCACCGCGGTTCTATCTAGTTACGCGTTAAACC	1
LIB_58796	CAACTTGAAAAAGTGGCACCGAGTCGGTGCCCCTCGTCGGGCACCCGCGGTTCTATCTAGTTACGCGTTAAACC	1
LIB_58797	CAACTTGAAAAAGTGGCACCGAGTCGGTGCCCCTCGTCGGGCACCACGCGGTTCTATCTAGTTACGCGTTAAACC	1
LIB_58798	CAACTTGAAAAAGTGGCACCGAGTCGGTGCCCCTCGTCGTTCTGGCACCACGCGGTTCTATCTAGTTACGCGTTAAACC	1
LIB_58799	CAACTTGAAAAAGTGGCACCGAGTCGGTGCCCCTCGTCGTTCTGGCACCCGCGGTTCTATCTAGTTACGCGTTAAACC	1
LIB_58800	CAACTTGAAAAAGTGGCACCGAGTCGGTGCCCCTCGTCGTTCTGGCACCGCGGTTCTATCTAGTTACGCGTTAAACC	1
LIB_58801	CAACTTGAAAAAGTGGCACCGAGTCGGTGCCCCTCGTCGTTCTGGCACGCGGTTCTATCTAGTTACGCGTTAAACC	1
LIB_58802	CAACTTGAAAAAGTGGCACCGAGTCGGTGCCCCTCGTCGTTCTGGCCGCGGTTCTATCTAGTTACGCGTTAAACC	1
LIB_58803	CAACTTGAAAAAGTGGCACCGAGTCGGTGCCCCTCGTCGTTCTGGCGCGGTTCTATCTAGTTACGCGTTAAACC	1
LIB_58804	CAACTTGAAAAAGTGGCACCGAGTCGGTGCCCCTCGTCGTTCTGCGCGGTTCTATCTAGTTACGCGTTAAACC	1
LIB_58805	CAACTTGAAAAAGTGGCACCGAGTCGGTGCCCCTCGTCGTTCTCGCGGTTCTATCTAGTTACGCGTTAAACC	1
LIB_58806	CAACTTGAAAAAGTGGCACCGAGTCGGTGCCCCTCGTCGTTCCGCGGTTCTATCTAGTTACGCGTTAAACC	1
LIB_58807	CAACTTGAAAAAGTGGCACCGAGTCGGTGCCCCTCGTCGTTCGCGGTTCTATCTAGTTACGCGTTAAACC	1
LIB_58808	CAACTTGAAAAAGTGGCACCGAGTCGGTGCCCCTCGTCGTCGCGGTTCTATCTAGTTACGCGTTAAACC	1
LIB_58809	CAACTTGAAAAAGTGGCACCGAGTCGGTGCCCCTGGCTCTCTGCGCGGTTCTATCTAGTTACGCGTTAAACC	1
LIB_58810	CAACTTGAAAAAGTGGCACCGAGTCGGTGCCCCTGGCTCTCTGGCGCGGTTCTATCTAGTTACGCGTTAAACC	1
LIB_58811	CAACTTGAAAAAGTGGCACCGAGTCGGTGCCCCTGGCTCTCTGGCCGCGGTTCTATCTAGTTACGCGTTAAACC	1
LIB_58812	CAACTTGAAAAAGTGGCACCGAGTCGGTGCCCCTGGCTCTCTGGCACGCGGTTCTATCTAGTTACGCGTTAAACC	1
LIB_58813	CAACTTGAAAAAGTGGCACCGAGTCGGTGCCCCTGGCTCTCTGGCACCGCGGTTCTATCTAGTTACGCGTTAAACC	1
LIB_58814	CAACTTGAAAAAGTGGCACCGAGTCGGTGCCCCTGGCTCTCTGGCACCCGCGGTTCTATCTAGTTACGCGTTAAACC	1
LIB_58815	CAACTTGAAAAAGTGGCACCGAGTCGGTGCCCCTGGCTCTCTGGCACCACGCGGTTCTATCTAGTTACGCGTTAAACC	1
LIB_58816	CAACTTGAAAAAGTGGCACCGAGTCGGTGCCCCTGGCTCCTGCGCGGTTCTATCTAGTTACGCGTTAAACC	1
LIB_58817	CAACTTGAAAAAGTGGCACCGAGTCGGTGCCCCTGGCTCCTGGCGCGGTTCTATCTAGTTACGCGTTAAACC	1
LIB_58818	CAACTTGAAAAAGTGGCACCGAGTCGGTGCCCCTGGCTCCTGGCCGCGGTTCTATCTAGTTACGCGTTAAACC	1
LIB_58819	CAACTTGAAAAAGTGGCACCGAGTCGGTGCCCCTGGCTCCTGGCACGCGGTTCTATCTAGTTACGCGTTAAACC	1
LIB_58820	CAACTTGAAAAAGTGGCACCGAGTCGGTGCCCCTGGCTCCTGGCACCGCGGTTCTATCTAGTTACGCGTTAAACC	1
LIB_58821	CAACTTGAAAAAGTGGCACCGAGTCGGTGCCCCTGGCTCCTGGCACCCGCGGTTCTATCTAGTTACGCGTTAAACC	1
LIB_58822	CAACTTGAAAAAGTGGCACCGAGTCGGTGCCCCTGGCTCCTGGCACCACGCGGTTCTATCTAGTTACGCGTTAAACC	1
LIB_58823	CAACTTGAAAAAGTGGCACCGAGTCGGTGCCCCTGGCTCTGCGCGGTTCTATCTAGTTACGCGTTAAACC	1
LIB_58824	CAACTTGAAAAAGTGGCACCGAGTCGGTGCCCCTGGCTCTGGCGCGGTTCTATCTAGTTACGCGTTAAACC	1
LIB_58825	CAACTTGAAAAAGTGGCACCGAGTCGGTGCCCCTGGCTCTGGCCGCGGTTCTATCTAGTTACGCGTTAAACC	1
LIB_58826	CAACTTGAAAAAGTGGCACCGAGTCGGTGCCCCTGGCTCTGGCACGCGGTTCTATCTAGTTACGCGTTAAACC	1
LIB_58827	CAACTTGAAAAAGTGGCACCGAGTCGGTGCCCCTGGCTCTGGCACCGCGGTTCTATCTAGTTACGCGTTAAACC	1
LIB_58828	CAACTTGAAAAAGTGGCACCGAGTCGGTGCCCCTGGCTCTGGCACCCGCGGTTCTATCTAGTTACGCGTTAAACC	1
LIB_58829	CAACTTGAAAAAGTGGCACCGAGTCGGTGCCCCTGGCTCTGGCACCACGCGGTTCTATCTAGTTACGCGTTAAACC	1
LIB_58830	CAACTTGAAAAAGTGGCACCGAGTCGGTGCCCCTGGCTCGCGCGGTTCTATCTAGTTACGCGTTAAACC	1
LIB_58831	CAACTTGAAAAAGTGGCACCGAGTCGGTGCCCCTGGCTCGGCGCGGTTCTATCTAGTTACGCGTTAAACC	1
LIB_58832	CAACTTGAAAAAGTGGCACCGAGTCGGTGCCCCTGGCTCGGCCGCGGTTCTATCTAGTTACGCGTTAAACC	1
LIB_58833	CAACTTGAAAAAGTGGCACCGAGTCGGTGCCCCTGGCTCGGCACGCGGTTCTATCTAGTTACGCGTTAAACC	1
LIB_58834	CAACTTGAAAAAGTGGCACCGAGTCGGTGCCCCTGGCTCGGCACCGCGGTTCTATCTAGTTACGCGTTAAACC	1
LIB_58835	CAACTTGAAAAAGTGGCACCGAGTCGGTGCCCCTGGCTCGGCACCCGCGGTTCTATCTAGTTACGCGTTAAACC	1
LIB_58836	CAACTTGAAAAAGTGGCACCGAGTCGGTGCCCCTGGCTCGGCACCACGCGGTTCTATCTAGTTACGCGTTAAACC	1
LIB_58837	CAACTTGAAAAAGTGGCACCGAGTCGGTGCCCCTGGCTCTTCTGGCACCACGCGGTTCTATCTAGTTACGCGTTAAACC	1
LIB_58838	CAACTTGAAAAAGTGGCACCGAGTCGGTGCCCCTGGCTCTTCTGGCACCCGCGGTTCTATCTAGTTACGCGTTAAACC	1
LIB_58839	CAACTTGAAAAAGTGGCACCGAGTCGGTGCCCCTGGCTCTTCTGGCACCGCGGTTCTATCTAGTTACGCGTTAAACC	1
LIB_58840	CAACTTGAAAAAGTGGCACCGAGTCGGTGCCCCTGGCTCTTCTGGCACGCGGTTCTATCTAGTTACGCGTTAAACC	1
LIB_58841	CAACTTGAAAAAGTGGCACCGAGTCGGTGCCCCTGGCTCTTCTGGCCGCGGTTCTATCTAGTTACGCGTTAAACC	1
LIB_58842	CAACTTGAAAAAGTGGCACCGAGTCGGTGCCCCTGGCTCTTCTGGCGCGGTTCTATCTAGTTACGCGTTAAACC	1
LIB_58843	CAACTTGAAAAAGTGGCACCGAGTCGGTGCCCCTGGCTCTTCTGCGCGGTTCTATCTAGTTACGCGTTAAACC	1
LIB_58844	CAACTTGAAAAAGTGGCACCGAGTCGGTGCCCCTGGCTCTTCTCGCGGTTCTATCTAGTTACGCGTTAAACC	1
LIB_58845	CAACTTGAAAAAGTGGCACCGAGTCGGTGCCCCTGGCTCTTCCGCGGTTCTATCTAGTTACGCGTTAAACC	1
LIB_58846	CAACTTGAAAAAGTGGCACCGAGTCGGTGCCCCTGGCTCTTCGCGGTTCTATCTAGTTACGCGTTAAACC	1
LIB_58847	CAACTTGAAAAAGTGGCACCGAGTCGGTGCCCCTGGCTCTCGCGGTTCTATCTAGTTACGCGTTAAACC	1
LIB_58848	CAACTTGAAAAAGTGGCACCGAGTCGGTGCCCCTGCTTCTCTGCGCGGTTCTATCTAGTTACGCGTTAAACC	1
LIB_58849	CAACTTGAAAAAGTGGCACCGAGTCGGTGCCCCTGCTTCTCTGGCGCGGTTCTATCTAGTTACGCGTTAAACC	1
LIB_58850	CAACTTGAAAAAGTGGCACCGAGTCGGTGCCCCTGCTTCTCTGGCCGCGGTTCTATCTAGTTACGCGTTAAACC	1
LIB_58851	CAACTTGAAAAAGTGGCACCGAGTCGGTGCCCCTGCTTCTCTGGCACGCGGTTCTATCTAGTTACGCGTTAAACC	1
LIB_58852	CAACTTGAAAAAGTGGCACCGAGTCGGTGCCCCTGCTTCTCTGGCACCGCGGTTCTATCTAGTTACGCGTTAAACC	1
LIB_58853	CAACTTGAAAAAGTGGCACCGAGTCGGTGCCCCTGCTTCTCTGGCACCCGCGGTTCTATCTAGTTACGCGTTAAACC	1
LIB_58854	CAACTTGAAAAAGTGGCACCGAGTCGGTGCCCCTGCTTCTCTGGCACCACGCGGTTCTATCTAGTTACGCGTTAAACC	1
LIB_58855	CAACTTGAAAAAGTGGCACCGAGTCGGTGCCCCTGCTTCCTGCGCGGTTCTATCTAGTTACGCGTTAAACC	1
LIB_58856	CAACTTGAAAAAGTGGCACCGAGTCGGTGCCCCTGCTTCCTGGCGCGGTTCTATCTAGTTACGCGTTAAACC	1
LIB_58857	CAACTTGAAAAAGTGGCACCGAGTCGGTGCCCCTGCTTCCTGGCCGCGGTTCTATCTAGTTACGCGTTAAACC	1
LIB_58858	CAACTTGAAAAAGTGGCACCGAGTCGGTGCCCCTGCTTCCTGGCACGCGGTTCTATCTAGTTACGCGTTAAACC	1
LIB_58859	CAACTTGAAAAAGTGGCACCGAGTCGGTGCCCCTGCTTCCTGGCACCGCGGTTCTATCTAGTTACGCGTTAAACC	1
LIB_58860	CAACTTGAAAAAGTGGCACCGAGTCGGTGCCCCTGCTTCCTGGCACCCGCGGTTCTATCTAGTTACGCGTTAAACC	1
LIB_58861	CAACTTGAAAAAGTGGCACCGAGTCGGTGCCCCTGCTTCCTGGCACCACGCGGTTCTATCTAGTTACGCGTTAAACC	1
LIB_58862	CAACTTGAAAAAGTGGCACCGAGTCGGTGCCCCTGCTTCGCGCGGTTCTATCTAGTTACGCGTTAAACC	1
LIB_58863	CAACTTGAAAAAGTGGCACCGAGTCGGTGCCCCTGCTTCGGCGCGGTTCTATCTAGTTACGCGTTAAACC	1
LIB_58864	CAACTTGAAAAAGTGGCACCGAGTCGGTGCCCCTGCTTCGGCCGCGGTTCTATCTAGTTACGCGTTAAACC	1
LIB_58865	CAACTTGAAAAAGTGGCACCGAGTCGGTGCCCCTGCTTCGGCACGCGGTTCTATCTAGTTACGCGTTAAACC	1
LIB_58866	CAACTTGAAAAAGTGGCACCGAGTCGGTGCCCCTGCTTCGGCACCGCGGTTCTATCTAGTTACGCGTTAAACC	1
LIB_58867	CAACTTGAAAAAGTGGCACCGAGTCGGTGCCCCTGCTTCGGCACCCGCGGTTCTATCTAGTTACGCGTTAAACC	1
LIB_58868	CAACTTGAAAAAGTGGCACCGAGTCGGTGCCCCTGCTTCGGCACCACGCGGTTCTATCTAGTTACGCGTTAAACC	1
LIB_58869	CAACTTGAAAAAGTGGCACCGAGTCGGTGCCCCTGCTTCTTCTGGCACCACGCGGTTCTATCTAGTTACGCGTTAAACC	1
LIB_58870	CAACTTGAAAAAGTGGCACCGAGTCGGTGCCCCTGCTTCTTCTGGCACCCGCGGTTCTATCTAGTTACGCGTTAAACC	1
LIB_58871	CAACTTGAAAAAGTGGCACCGAGTCGGTGCCCCTGCTTCTTCTGGCACCGCGGTTCTATCTAGTTACGCGTTAAACC	1
LIB_58872	CAACTTGAAAAAGTGGCACCGAGTCGGTGCCCCTGCTTCTTCTGGCACGCGGTTCTATCTAGTTACGCGTTAAACC	1
LIB_58873	CAACTTGAAAAAGTGGCACCGAGTCGGTGCCCCTGCTTCTTCTGGCCGCGGTTCTATCTAGTTACGCGTTAAACC	1
LIB_58874	CAACTTGAAAAAGTGGCACCGAGTCGGTGCCCCTGCTTCTTCTGGCGCGGTTCTATCTAGTTACGCGTTAAACC	1
LIB_58875	CAACTTGAAAAAGTGGCACCGAGTCGGTGCCCCTGCTTCTTCTGCGCGGTTCTATCTAGTTACGCGTTAAACC	1
LIB_58876	CAACTTGAAAAAGTGGCACCGAGTCGGTGCCCCTGCTTCTTCTCGCGGTTCTATCTAGTTACGCGTTAAACC	1
LIB_58877	CAACTTGAAAAAGTGGCACCGAGTCGGTGCCCCTGCTTCTTCCGCGGTTCTATCTAGTTACGCGTTAAACC	1
LIB_58878	CAACTTGAAAAAGTGGCACCGAGTCGGTGCCCCTGCTTCTTCGCGGTTCTATCTAGTTACGCGTTAAACC	1
LIB_58879	CAACTTGAAAAAGTGGCACCGAGTCGGTGCCCCTGTTCTCTGCGCGGTTCTATCTAGTTACGCGTTAAACC	1
LIB_58880	CAACTTGAAAAAGTGGCACCGAGTCGGTGCCCCTGTTCTCTGGCGCGGTTCTATCTAGTTACGCGTTAAACC	1
LIB_58881	CAACTTGAAAAAGTGGCACCGAGTCGGTGCCCCTGTTCTCTGGCCGCGGTTCTATCTAGTTACGCGTTAAACC	1
LIB_58882	CAACTTGAAAAAGTGGCACCGAGTCGGTGCCCCTGTTCTCTGGCACGCGGTTCTATCTAGTTACGCGTTAAACC	1
LIB_58883	CAACTTGAAAAAGTGGCACCGAGTCGGTGCCCCTGTTCTCTGGCACCGCGGTTCTATCTAGTTACGCGTTAAACC	1
LIB_58884	CAACTTGAAAAAGTGGCACCGAGTCGGTGCCCCTGTTCTCTGGCACCCGCGGTTCTATCTAGTTACGCGTTAAACC	1
LIB_58885	CAACTTGAAAAAGTGGCACCGAGTCGGTGCCCCTGTTCTCTGGCACCACGCGGTTCTATCTAGTTACGCGTTAAACC	1
LIB_58886	CAACTTGAAAAAGTGGCACCGAGTCGGTGCCCCTGTTCCTGCGCGGTTCTATCTAGTTACGCGTTAAACC	1
LIB_58887	CAACTTGAAAAAGTGGCACCGAGTCGGTGCCCCTGTTCCTGGCGCGGTTCTATCTAGTTACGCGTTAAACC	1
LIB_58888	CAACTTGAAAAAGTGGCACCGAGTCGGTGCCCCTGTTCCTGGCCGCGGTTCTATCTAGTTACGCGTTAAACC	1
LIB_58889	CAACTTGAAAAAGTGGCACCGAGTCGGTGCCCCTGTTCCTGGCACGCGGTTCTATCTAGTTACGCGTTAAACC	1
LIB_58890	CAACTTGAAAAAGTGGCACCGAGTCGGTGCCCCTGTTCCTGGCACCGCGGTTCTATCTAGTTACGCGTTAAACC	1
LIB_58891	CAACTTGAAAAAGTGGCACCGAGTCGGTGCCCCTGTTCCTGGCACCCGCGGTTCTATCTAGTTACGCGTTAAACC	1
LIB_58892	CAACTTGAAAAAGTGGCACCGAGTCGGTGCCCCTGTTCCTGGCACCACGCGGTTCTATCTAGTTACGCGTTAAACC	1
LIB_58893	CAACTTGAAAAAGTGGCACCGAGTCGGTGCCCCTGTTCGCGCGGTTCTATCTAGTTACGCGTTAAACC	1
LIB_58894	CAACTTGAAAAAGTGGCACCGAGTCGGTGCCCCTGTTCGGCGCGGTTCTATCTAGTTACGCGTTAAACC	1
LIB_58895	CAACTTGAAAAAGTGGCACCGAGTCGGTGCCCCTGTTCGGCCGCGGTTCTATCTAGTTACGCGTTAAACC	1
LIB_58896	CAACTTGAAAAAGTGGCACCGAGTCGGTGCCCCTGTTCGGCACGCGGTTCTATCTAGTTACGCGTTAAACC	1
LIB_58897	CAACTTGAAAAAGTGGCACCGAGTCGGTGCCCCTGTTCGGCACCGCGGTTCTATCTAGTTACGCGTTAAACC	1
LIB_58898	CAACTTGAAAAAGTGGCACCGAGTCGGTGCCCCTGTTCGGCACCCGCGGTTCTATCTAGTTACGCGTTAAACC	1
LIB_58899	CAACTTGAAAAAGTGGCACCGAGTCGGTGCCCCTGTTCGGCACCACGCGGTTCTATCTAGTTACGCGTTAAACC	1
LIB_58900	CAACTTGAAAAAGTGGCACCGAGTCGGTGCCCCTGTTCTTCTGGCACCACGCGGTTCTATCTAGTTACGCGTTAAACC	1
LIB_58901	CAACTTGAAAAAGTGGCACCGAGTCGGTGCCCCTGTTCTTCTGGCACCCGCGGTTCTATCTAGTTACGCGTTAAACC	1
LIB_58902	CAACTTGAAAAAGTGGCACCGAGTCGGTGCCCCTGTTCTTCTGGCACCGCGGTTCTATCTAGTTACGCGTTAAACC	1
LIB_58903	CAACTTGAAAAAGTGGCACCGAGTCGGTGCCCCTGTTCTTCTGGCACGCGGTTCTATCTAGTTACGCGTTAAACC	1
LIB_58904	CAACTTGAAAAAGTGGCACCGAGTCGGTGCCCCTGTTCTTCTGGCCGCGGTTCTATCTAGTTACGCGTTAAACC	1
LIB_58905	CAACTTGAAAAAGTGGCACCGAGTCGGTGCCCCTGTTCTTCTGGCGCGGTTCTATCTAGTTACGCGTTAAACC	1
LIB_58906	CAACTTGAAAAAGTGGCACCGAGTCGGTGCCCCTGTTCTTCTGCGCGGTTCTATCTAGTTACGCGTTAAACC	1
LIB_58907	CAACTTGAAAAAGTGGCACCGAGTCGGTGCCCCTGTTCTTCTCGCGGTTCTATCTAGTTACGCGTTAAACC	1
LIB_58908	CAACTTGAAAAAGTGGCACCGAGTCGGTGCCCCTGTTCTTCCGCGGTTCTATCTAGTTACGCGTTAAACC	1
LIB_58909	CAACTTGAAAAAGTGGCACCGAGTCGGTGCCCCTGTTCTTCGCGGTTCTATCTAGTTACGCGTTAAACC	1
LIB_58910	CAACTTGAAAAAGTGGCACCGAGTCGGTGCCCCTGTCTCTGCGCGGTTCTATCTAGTTACGCGTTAAACC	1
LIB_58911	CAACTTGAAAAAGTGGCACCGAGTCGGTGCCCCTGTCTCTGGCGCGGTTCTATCTAGTTACGCGTTAAACC	1
LIB_58912	CAACTTGAAAAAGTGGCACCGAGTCGGTGCCCCTGTCTCTGGCCGCGGTTCTATCTAGTTACGCGTTAAACC	1
LIB_58913	CAACTTGAAAAAGTGGCACCGAGTCGGTGCCCCTGTCTCTGGCACGCGGTTCTATCTAGTTACGCGTTAAACC	1
LIB_58914	CAACTTGAAAAAGTGGCACCGAGTCGGTGCCCCTGTCTCTGGCACCGCGGTTCTATCTAGTTACGCGTTAAACC	1
LIB_58915	CAACTTGAAAAAGTGGCACCGAGTCGGTGCCCCTGTCTCTGGCACCCGCGGTTCTATCTAGTTACGCGTTAAACC	1
LIB_58916	CAACTTGAAAAAGTGGCACCGAGTCGGTGCCCCTGTCTCTGGCACCACGCGGTTCTATCTAGTTACGCGTTAAACC	1
LIB_58917	CAACTTGAAAAAGTGGCACCGAGTCGGTGCCCCTGTCCTGCGCGGTTCTATCTAGTTACGCGTTAAACC	1
LIB_58918	CAACTTGAAAAAGTGGCACCGAGTCGGTGCCCCTGTCCTGGCGCGGTTCTATCTAGTTACGCGTTAAACC	1
LIB_58919	CAACTTGAAAAAGTGGCACCGAGTCGGTGCCCCTGTCCTGGCCGCGGTTCTATCTAGTTACGCGTTAAACC	1
LIB_58920	CAACTTGAAAAAGTGGCACCGAGTCGGTGCCCCTGTCCTGGCACGCGGTTCTATCTAGTTACGCGTTAAACC	1
LIB_58921	CAACTTGAAAAAGTGGCACCGAGTCGGTGCCCCTGTCCTGGCACCGCGGTTCTATCTAGTTACGCGTTAAACC	1
LIB_58922	CAACTTGAAAAAGTGGCACCGAGTCGGTGCCCCTGTCCTGGCACCCGCGGTTCTATCTAGTTACGCGTTAAACC	1
LIB_58923	CAACTTGAAAAAGTGGCACCGAGTCGGTGCCCCTGTCCTGGCACCACGCGGTTCTATCTAGTTACGCGTTAAACC	1
LIB_58924	CAACTTGAAAAAGTGGCACCGAGTCGGTGCCCCTGTCGCGCGGTTCTATCTAGTTACGCGTTAAACC	1
LIB_58925	CAACTTGAAAAAGTGGCACCGAGTCGGTGCCCCTGTCGGCGCGGTTCTATCTAGTTACGCGTTAAACC	1
LIB_58926	CAACTTGAAAAAGTGGCACCGAGTCGGTGCCCCTGTCGGCCGCGGTTCTATCTAGTTACGCGTTAAACC	1
LIB_58927	CAACTTGAAAAAGTGGCACCGAGTCGGTGCCCCTGTCGGCACGCGGTTCTATCTAGTTACGCGTTAAACC	1
LIB_58928	CAACTTGAAAAAGTGGCACCGAGTCGGTGCCCCTGTCGGCACCGCGGTTCTATCTAGTTACGCGTTAAACC	1
LIB_58929	CAACTTGAAAAAGTGGCACCGAGTCGGTGCCCCTGTCGGCACCCGCGGTTCTATCTAGTTACGCGTTAAACC	1
LIB_58930	CAACTTGAAAAAGTGGCACCGAGTCGGTGCCCCTGTCGGCACCACGCGGTTCTATCTAGTTACGCGTTAAACC	1
LIB_58931	CAACTTGAAAAAGTGGCACCGAGTCGGTGCCCCTGTCTTCTGGCACCACGCGGTTCTATCTAGTTACGCGTTAAACC	1
LIB_58932	CAACTTGAAAAAGTGGCACCGAGTCGGTGCCCCTGTCTTCTGGCACCCGCGGTTCTATCTAGTTACGCGTTAAACC	1
LIB_58933	CAACTTGAAAAAGTGGCACCGAGTCGGTGCCCCTGTCTTCTGGCACCGCGGTTCTATCTAGTTACGCGTTAAACC	1
LIB_58934	CAACTTGAAAAAGTGGCACCGAGTCGGTGCCCCTGTCTTCTGGCACGCGGTTCTATCTAGTTACGCGTTAAACC	1
LIB_58935	CAACTTGAAAAAGTGGCACCGAGTCGGTGCCCCTGTCTTCTGGCCGCGGTTCTATCTAGTTACGCGTTAAACC	1
LIB_58936	CAACTTGAAAAAGTGGCACCGAGTCGGTGCCCCTGTCTTCTGGCGCGGTTCTATCTAGTTACGCGTTAAACC	1
LIB_58937	CAACTTGAAAAAGTGGCACCGAGTCGGTGCCCCTGTCTTCTGCGCGGTTCTATCTAGTTACGCGTTAAACC	1
LIB_58938	CAACTTGAAAAAGTGGCACCGAGTCGGTGCCCCTGTCTTCTCGCGGTTCTATCTAGTTACGCGTTAAACC	1
LIB_58939	CAACTTGAAAAAGTGGCACCGAGTCGGTGCCCCTGTCTTCCGCGGTTCTATCTAGTTACGCGTTAAACC	1
LIB_58940	CAACTTGAAAAAGTGGCACCGAGTCGGTGCCCCTGTCTTCGCGGTTCTATCTAGTTACGCGTTAAACC	1
LIB_58941	CAACTTGAAAAAGTGGCACCGAGTCGGTGCCCCTGTCTCGCGGTTCTATCTAGTTACGCGTTAAACC	1
LIB_58942	CAACTTGAAAAAGTGGCACCGAGTCGGTGCCCCTCCCCTCTGCGCGGTTCTATCTAGTTACGCGTTAAACC	1
LIB_58943	CAACTTGAAAAAGTGGCACCGAGTCGGTGCCCCTCCCCTCTGGCGCGGTTCTATCTAGTTACGCGTTAAACC	1
LIB_58944	CAACTTGAAAAAGTGGCACCGAGTCGGTGCCCCTCCCCTCTGGCCGCGGTTCTATCTAGTTACGCGTTAAACC	1
LIB_58945	CAACTTGAAAAAGTGGCACCGAGTCGGTGCCCCTCCCCTCTGGCACGCGGTTCTATCTAGTTACGCGTTAAACC	1
LIB_58946	CAACTTGAAAAAGTGGCACCGAGTCGGTGCCCCTCCCCTCTGGCACCGCGGTTCTATCTAGTTACGCGTTAAACC	1
LIB_58947	CAACTTGAAAAAGTGGCACCGAGTCGGTGCCCCTCCCCTCTGGCACCCGCGGTTCTATCTAGTTACGCGTTAAACC	1
LIB_58948	CAACTTGAAAAAGTGGCACCGAGTCGGTGCCCCTCCCCTCTGGCACCACGCGGTTCTATCTAGTTACGCGTTAAACC	1
LIB_58949	CAACTTGAAAAAGTGGCACCGAGTCGGTGCCCCTCCCCCTGCGCGGTTCTATCTAGTTACGCGTTAAACC	1
LIB_58950	CAACTTGAAAAAGTGGCACCGAGTCGGTGCCCCTCCCCCTGGCGCGGTTCTATCTAGTTACGCGTTAAACC	1
LIB_58951	CAACTTGAAAAAGTGGCACCGAGTCGGTGCCCCTCCCCCTGGCCGCGGTTCTATCTAGTTACGCGTTAAACC	1
LIB_58952	CAACTTGAAAAAGTGGCACCGAGTCGGTGCCCCTCCCCCTGGCACGCGGTTCTATCTAGTTACGCGTTAAACC	1
LIB_58953	CAACTTGAAAAAGTGGCACCGAGTCGGTGCCCCTCCCCCTGGCACCGCGGTTCTATCTAGTTACGCGTTAAACC	1
LIB_58954	CAACTTGAAAAAGTGGCACCGAGTCGGTGCCCCTCCCCCTGGCACCCGCGGTTCTATCTAGTTACGCGTTAAACC	1
LIB_58955	CAACTTGAAAAAGTGGCACCGAGTCGGTGCCCCTCCCCCTGGCACCACGCGGTTCTATCTAGTTACGCGTTAAACC	1
LIB_58956	CAACTTGAAAAAGTGGCACCGAGTCGGTGCCCCTCCCCTGCGCGGTTCTATCTAGTTACGCGTTAAACC	1
LIB_58957	CAACTTGAAAAAGTGGCACCGAGTCGGTGCCCCTCCCCTGGCGCGGTTCTATCTAGTTACGCGTTAAACC	1
LIB_58958	CAACTTGAAAAAGTGGCACCGAGTCGGTGCCCCTCCCCTGGCCGCGGTTCTATCTAGTTACGCGTTAAACC	1
LIB_58959	CAACTTGAAAAAGTGGCACCGAGTCGGTGCCCCTCCCCTGGCACGCGGTTCTATCTAGTTACGCGTTAAACC	1
LIB_58960	CAACTTGAAAAAGTGGCACCGAGTCGGTGCCCCTCCCCTGGCACCGCGGTTCTATCTAGTTACGCGTTAAACC	1
LIB_58961	CAACTTGAAAAAGTGGCACCGAGTCGGTGCCCCTCCCCTGGCACCCGCGGTTCTATCTAGTTACGCGTTAAACC	1
LIB_58962	CAACTTGAAAAAGTGGCACCGAGTCGGTGCCCCTCCCCTGGCACCACGCGGTTCTATCTAGTTACGCGTTAAACC	1
LIB_58963	CAACTTGAAAAAGTGGCACCGAGTCGGTGCCCCTCCCCGCGCGGTTCTATCTAGTTACGCGTTAAACC	1
LIB_58964	CAACTTGAAAAAGTGGCACCGAGTCGGTGCCCCTCCCCGGCGCGGTTCTATCTAGTTACGCGTTAAACC	1
LIB_58965	CAACTTGAAAAAGTGGCACCGAGTCGGTGCCCCTCCCCGGCCGCGGTTCTATCTAGTTACGCGTTAAACC	1
LIB_58966	CAACTTGAAAAAGTGGCACCGAGTCGGTGCCCCTCCCCGGCACGCGGTTCTATCTAGTTACGCGTTAAACC	1
LIB_58967	CAACTTGAAAAAGTGGCACCGAGTCGGTGCCCCTCCCCGGCACCGCGGTTCTATCTAGTTACGCGTTAAACC	1
LIB_58968	CAACTTGAAAAAGTGGCACCGAGTCGGTGCCCCTCCCCGGCACCCGCGGTTCTATCTAGTTACGCGTTAAACC	1
LIB_58969	CAACTTGAAAAAGTGGCACCGAGTCGGTGCCCCTCCCCGGCACCACGCGGTTCTATCTAGTTACGCGTTAAACC	1
LIB_58970	CAACTTGAAAAAGTGGCACCGAGTCGGTGCCCCTCCCCTTCTGGCACCACGCGGTTCTATCTAGTTACGCGTTAAACC	1
LIB_58971	CAACTTGAAAAAGTGGCACCGAGTCGGTGCCCCTCCCCTTCTGGCACCCGCGGTTCTATCTAGTTACGCGTTAAACC	1
LIB_58972	CAACTTGAAAAAGTGGCACCGAGTCGGTGCCCCTCCCCTTCTGGCACCGCGGTTCTATCTAGTTACGCGTTAAACC	1
LIB_58973	CAACTTGAAAAAGTGGCACCGAGTCGGTGCCCCTCCCCTTCTGGCACGCGGTTCTATCTAGTTACGCGTTAAACC	1
LIB_58974	CAACTTGAAAAAGTGGCACCGAGTCGGTGCCCCTCCCCTTCTGGCCGCGGTTCTATCTAGTTACGCGTTAAACC	1
LIB_58975	CAACTTGAAAAAGTGGCACCGAGTCGGTGCCCCTCCCCTTCTGGCGCGGTTCTATCTAGTTACGCGTTAAACC	1
LIB_58976	CAACTTGAAAAAGTGGCACCGAGTCGGTGCCCCTCCCCTTCTGCGCGGTTCTATCTAGTTACGCGTTAAACC	1
LIB_58977	CAACTTGAAAAAGTGGCACCGAGTCGGTGCCCCTCCCCTTCTCGCGGTTCTATCTAGTTACGCGTTAAACC	1
LIB_58978	CAACTTGAAAAAGTGGCACCGAGTCGGTGCCCCTCCCCTTCCGCGGTTCTATCTAGTTACGCGTTAAACC	1
LIB_58979	CAACTTGAAAAAGTGGCACCGAGTCGGTGCCCCTCCCCTTCGCGGTTCTATCTAGTTACGCGTTAAACC	1
LIB_58980	CAACTTGAAAAAGTGGCACCGAGTCGGTGCCCCTCCCCTCGCGGTTCTATCTAGTTACGCGTTAAACC	1
LIB_58981	CAACTTGAAAAAGTGGCACCGAGTCGGTGCCCCTCCCTCTGCGCGGTTCTATCTAGTTACGCGTTAAACC	1
LIB_58982	CAACTTGAAAAAGTGGCACCGAGTCGGTGCCCCTCCCTCTGGCGCGGTTCTATCTAGTTACGCGTTAAACC	1
LIB_58983	CAACTTGAAAAAGTGGCACCGAGTCGGTGCCCCTCCCTCTGGCCGCGGTTCTATCTAGTTACGCGTTAAACC	1
LIB_58984	CAACTTGAAAAAGTGGCACCGAGTCGGTGCCCCTCCCTCTGGCACGCGGTTCTATCTAGTTACGCGTTAAACC	1
LIB_58985	CAACTTGAAAAAGTGGCACCGAGTCGGTGCCCCTCCCTCTGGCACCGCGGTTCTATCTAGTTACGCGTTAAACC	1
LIB_58986	CAACTTGAAAAAGTGGCACCGAGTCGGTGCCCCTCCCTCTGGCACCCGCGGTTCTATCTAGTTACGCGTTAAACC	1
LIB_58987	CAACTTGAAAAAGTGGCACCGAGTCGGTGCCCCTCCCTCTGGCACCACGCGGTTCTATCTAGTTACGCGTTAAACC	1
LIB_58988	CAACTTGAAAAAGTGGCACCGAGTCGGTGCCCCTCCCTGCGCGGTTCTATCTAGTTACGCGTTAAACC	1
LIB_58989	CAACTTGAAAAAGTGGCACCGAGTCGGTGCCCCTCCCTGGCGCGGTTCTATCTAGTTACGCGTTAAACC	1
LIB_58990	CAACTTGAAAAAGTGGCACCGAGTCGGTGCCCCTCCCTGGCCGCGGTTCTATCTAGTTACGCGTTAAACC	1
LIB_58991	CAACTTGAAAAAGTGGCACCGAGTCGGTGCCCCTCCCTGGCACGCGGTTCTATCTAGTTACGCGTTAAACC	1
LIB_58992	CAACTTGAAAAAGTGGCACCGAGTCGGTGCCCCTCCCTGGCACCGCGGTTCTATCTAGTTACGCGTTAAACC	1
LIB_58993	CAACTTGAAAAAGTGGCACCGAGTCGGTGCCCCTCCCTGGCACCCGCGGTTCTATCTAGTTACGCGTTAAACC	1
LIB_58994	CAACTTGAAAAAGTGGCACCGAGTCGGTGCCCCTCCCTGGCACCACGCGGTTCTATCTAGTTACGCGTTAAACC	1
LIB_58995	CAACTTGAAAAAGTGGCACCGAGTCGGTGCCCCTCCCGCGCGGTTCTATCTAGTTACGCGTTAAACC	1
LIB_58996	CAACTTGAAAAAGTGGCACCGAGTCGGTGCCCCTCCCGGCGCGGTTCTATCTAGTTACGCGTTAAACC	1
LIB_58997	CAACTTGAAAAAGTGGCACCGAGTCGGTGCCCCTCCCGGCCGCGGTTCTATCTAGTTACGCGTTAAACC	1
LIB_58998	CAACTTGAAAAAGTGGCACCGAGTCGGTGCCCCTCCCGGCACGCGGTTCTATCTAGTTACGCGTTAAACC	1
LIB_58999	CAACTTGAAAAAGTGGCACCGAGTCGGTGCCCCTCCCGGCACCGCGGTTCTATCTAGTTACGCGTTAAACC	1
LIB_59000	CAACTTGAAAAAGTGGCACCGAGTCGGTGCCCCTCCCGGCACCCGCGGTTCTATCTAGTTACGCGTTAAACC	1
LIB_59001	CAACTTGAAAAAGTGGCACCGAGTCGGTGCCCCTCCCGGCACCACGCGGTTCTATCTAGTTACGCGTTAAACC	1
LIB_59002	CAACTTGAAAAAGTGGCACCGAGTCGGTGCCCCTCCCTTCTGGCACCACGCGGTTCTATCTAGTTACGCGTTAAACC	1
LIB_59003	CAACTTGAAAAAGTGGCACCGAGTCGGTGCCCCTCCCTTCTGGCACCCGCGGTTCTATCTAGTTACGCGTTAAACC	1
LIB_59004	CAACTTGAAAAAGTGGCACCGAGTCGGTGCCCCTCCCTTCTGGCACCGCGGTTCTATCTAGTTACGCGTTAAACC	1
LIB_59005	CAACTTGAAAAAGTGGCACCGAGTCGGTGCCCCTCCCTTCTGGCACGCGGTTCTATCTAGTTACGCGTTAAACC	1
LIB_59006	CAACTTGAAAAAGTGGCACCGAGTCGGTGCCCCTCCCTTCTGGCCGCGGTTCTATCTAGTTACGCGTTAAACC	1
LIB_59007	CAACTTGAAAAAGTGGCACCGAGTCGGTGCCCCTCCCTTCTGGCGCGGTTCTATCTAGTTACGCGTTAAACC	1
LIB_59008	CAACTTGAAAAAGTGGCACCGAGTCGGTGCCCCTCCCTTCTGCGCGGTTCTATCTAGTTACGCGTTAAACC	1
LIB_59009	CAACTTGAAAAAGTGGCACCGAGTCGGTGCCCCTCCCTTCTCGCGGTTCTATCTAGTTACGCGTTAAACC	1
LIB_59010	CAACTTGAAAAAGTGGCACCGAGTCGGTGCCCCTCCCTTCCGCGGTTCTATCTAGTTACGCGTTAAACC	1
LIB_59011	CAACTTGAAAAAGTGGCACCGAGTCGGTGCCCCTCCCTTCGCGGTTCTATCTAGTTACGCGTTAAACC	1
LIB_59012	CAACTTGAAAAAGTGGCACCGAGTCGGTGCCCCTCCCTCGCGGTTCTATCTAGTTACGCGTTAAACC	1
LIB_59013	CAACTTGAAAAAGTGGCACCGAGTCGGTGCCCCTCCTCTGCGCGGTTCTATCTAGTTACGCGTTAAACC	1
LIB_59014	CAACTTGAAAAAGTGGCACCGAGTCGGTGCCCCTCCTCTGGCGCGGTTCTATCTAGTTACGCGTTAAACC	1
LIB_59015	CAACTTGAAAAAGTGGCACCGAGTCGGTGCCCCTCCTCTGGCCGCGGTTCTATCTAGTTACGCGTTAAACC	1
LIB_59016	CAACTTGAAAAAGTGGCACCGAGTCGGTGCCCCTCCTCTGGCACGCGGTTCTATCTAGTTACGCGTTAAACC	1
LIB_59017	CAACTTGAAAAAGTGGCACCGAGTCGGTGCCCCTCCTCTGGCACCGCGGTTCTATCTAGTTACGCGTTAAACC	1
LIB_59018	CAACTTGAAAAAGTGGCACCGAGTCGGTGCCCCTCCTCTGGCACCCGCGGTTCTATCTAGTTACGCGTTAAACC	1
LIB_59019	CAACTTGAAAAAGTGGCACCGAGTCGGTGCCCCTCCTCTGGCACCACGCGGTTCTATCTAGTTACGCGTTAAACC	1
LIB_59020	CAACTTGAAAAAGTGGCACCGAGTCGGTGCCCCTCCTGCGCGGTTCTATCTAGTTACGCGTTAAACC	1
LIB_59021	CAACTTGAAAAAGTGGCACCGAGTCGGTGCCCCTCCTGGCGCGGTTCTATCTAGTTACGCGTTAAACC	1
LIB_59022	CAACTTGAAAAAGTGGCACCGAGTCGGTGCCCCTCCTGGCCGCGGTTCTATCTAGTTACGCGTTAAACC	1
LIB_59023	CAACTTGAAAAAGTGGCACCGAGTCGGTGCCCCTCCTGGCACGCGGTTCTATCTAGTTACGCGTTAAACC	1
LIB_59024	CAACTTGAAAAAGTGGCACCGAGTCGGTGCCCCTCCTGGCACCGCGGTTCTATCTAGTTACGCGTTAAACC	1
LIB_59025	CAACTTGAAAAAGTGGCACCGAGTCGGTGCCCCTCCTGGCACCCGCGGTTCTATCTAGTTACGCGTTAAACC	1
LIB_59026	CAACTTGAAAAAGTGGCACCGAGTCGGTGCCCCTCCTGGCACCACGCGGTTCTATCTAGTTACGCGTTAAACC	1
LIB_59027	CAACTTGAAAAAGTGGCACCGAGTCGGTGCCCCTCCGCGCGGTTCTATCTAGTTACGCGTTAAACC	1
LIB_59028	CAACTTGAAAAAGTGGCACCGAGTCGGTGCCCCTCCGGCGCGGTTCTATCTAGTTACGCGTTAAACC	1
LIB_59029	CAACTTGAAAAAGTGGCACCGAGTCGGTGCCCCTCCGGCCGCGGTTCTATCTAGTTACGCGTTAAACC	1
LIB_59030	CAACTTGAAAAAGTGGCACCGAGTCGGTGCCCCTCCGGCACGCGGTTCTATCTAGTTACGCGTTAAACC	1
LIB_59031	CAACTTGAAAAAGTGGCACCGAGTCGGTGCCCCTCCGGCACCGCGGTTCTATCTAGTTACGCGTTAAACC	1
LIB_59032	CAACTTGAAAAAGTGGCACCGAGTCGGTGCCCCTCCGGCACCCGCGGTTCTATCTAGTTACGCGTTAAACC	1
LIB_59033	CAACTTGAAAAAGTGGCACCGAGTCGGTGCCCCTCCGGCACCACGCGGTTCTATCTAGTTACGCGTTAAACC	1
LIB_59034	CAACTTGAAAAAGTGGCACCGAGTCGGTGCCCCTCCTTCTGGCACCACGCGGTTCTATCTAGTTACGCGTTAAACC	1
LIB_59035	CAACTTGAAAAAGTGGCACCGAGTCGGTGCCCCTCCTTCTGGCACCCGCGGTTCTATCTAGTTACGCGTTAAACC	1
LIB_59036	CAACTTGAAAAAGTGGCACCGAGTCGGTGCCCCTCCTTCTGGCACCGCGGTTCTATCTAGTTACGCGTTAAACC	1
LIB_59037	CAACTTGAAAAAGTGGCACCGAGTCGGTGCCCCTCCTTCTGGCACGCGGTTCTATCTAGTTACGCGTTAAACC	1
LIB_59038	CAACTTGAAAAAGTGGCACCGAGTCGGTGCCCCTCCTTCTGGCCGCGGTTCTATCTAGTTACGCGTTAAACC	1
LIB_59039	CAACTTGAAAAAGTGGCACCGAGTCGGTGCCCCTCCTTCTGGCGCGGTTCTATCTAGTTACGCGTTAAACC	1
LIB_59040	CAACTTGAAAAAGTGGCACCGAGTCGGTGCCCCTCCTTCTGCGCGGTTCTATCTAGTTACGCGTTAAACC	1
LIB_59041	CAACTTGAAAAAGTGGCACCGAGTCGGTGCCCCTCCTTCTCGCGGTTCTATCTAGTTACGCGTTAAACC	1
LIB_59042	CAACTTGAAAAAGTGGCACCGAGTCGGTGCCCCTCCTTCCGCGGTTCTATCTAGTTACGCGTTAAACC	1
LIB_59043	CAACTTGAAAAAGTGGCACCGAGTCGGTGCCCCTCCTTCGCGGTTCTATCTAGTTACGCGTTAAACC	1
LIB_59044	CAACTTGAAAAAGTGGCACCGAGTCGGTGCCCCTCCTCGCGGTTCTATCTAGTTACGCGTTAAACC	1
LIB_59045	CAACTTGAAAAAGTGGCACCGAGTCGGTGCCCCTCTCTGCGCGGTTCTATCTAGTTACGCGTTAAACC	1
LIB_59046	CAACTTGAAAAAGTGGCACCGAGTCGGTGCCCCTCTCTGGCGCGGTTCTATCTAGTTACGCGTTAAACC	1
LIB_59047	CAACTTGAAAAAGTGGCACCGAGTCGGTGCCCCTCTCTGGCCGCGGTTCTATCTAGTTACGCGTTAAACC	1
LIB_59048	CAACTTGAAAAAGTGGCACCGAGTCGGTGCCCCTCTCTGGCACGCGGTTCTATCTAGTTACGCGTTAAACC	1
LIB_59049	CAACTTGAAAAAGTGGCACCGAGTCGGTGCCCCTCTCTGGCACCGCGGTTCTATCTAGTTACGCGTTAAACC	1
LIB_59050	CAACTTGAAAAAGTGGCACCGAGTCGGTGCCCCTCTCTGGCACCCGCGGTTCTATCTAGTTACGCGTTAAACC	1
LIB_59051	CAACTTGAAAAAGTGGCACCGAGTCGGTGCCCCTCTCTGGCACCACGCGGTTCTATCTAGTTACGCGTTAAACC	1
LIB_59052	CAACTTGAAAAAGTGGCACCGAGTCGGTGCCCCTCGCGCGGTTCTATCTAGTTACGCGTTAAACC	1
LIB_59053	CAACTTGAAAAAGTGGCACCGAGTCGGTGCCCCTCGGCGCGGTTCTATCTAGTTACGCGTTAAACC	1
LIB_59054	CAACTTGAAAAAGTGGCACCGAGTCGGTGCCCCTCGGCCGCGGTTCTATCTAGTTACGCGTTAAACC	1
LIB_59055	CAACTTGAAAAAGTGGCACCGAGTCGGTGCCCCTCGGCACGCGGTTCTATCTAGTTACGCGTTAAACC	1
LIB_59056	CAACTTGAAAAAGTGGCACCGAGTCGGTGCCCCTCGGCACCGCGGTTCTATCTAGTTACGCGTTAAACC	1
LIB_59057	CAACTTGAAAAAGTGGCACCGAGTCGGTGCCCCTCGGCACCCGCGGTTCTATCTAGTTACGCGTTAAACC	1
LIB_59058	CAACTTGAAAAAGTGGCACCGAGTCGGTGCCCCTCGGCACCACGCGGTTCTATCTAGTTACGCGTTAAACC	1
LIB_59059	CAACTTGAAAAAGTGGCACCGAGTCGGTGCCCCTCTTCTGGCACCACGCGGTTCTATCTAGTTACGCGTTAAACC	1
LIB_59060	CAACTTGAAAAAGTGGCACCGAGTCGGTGCCCCTCTTCTGGCACCCGCGGTTCTATCTAGTTACGCGTTAAACC	1
LIB_59061	CAACTTGAAAAAGTGGCACCGAGTCGGTGCCCCTCTTCTGGCACCGCGGTTCTATCTAGTTACGCGTTAAACC	1
LIB_59062	CAACTTGAAAAAGTGGCACCGAGTCGGTGCCCCTCTTCTGGCACGCGGTTCTATCTAGTTACGCGTTAAACC	1
LIB_59063	CAACTTGAAAAAGTGGCACCGAGTCGGTGCCCCTCTTCTGGCCGCGGTTCTATCTAGTTACGCGTTAAACC	1
LIB_59064	CAACTTGAAAAAGTGGCACCGAGTCGGTGCCCCTCTTCTGGCGCGGTTCTATCTAGTTACGCGTTAAACC	1
LIB_59065	CAACTTGAAAAAGTGGCACCGAGTCGGTGCCCCTCTTCTGCGCGGTTCTATCTAGTTACGCGTTAAACC	1
LIB_59066	CAACTTGAAAAAGTGGCACCGAGTCGGTGCCCCTCTTCTCGCGGTTCTATCTAGTTACGCGTTAAACC	1
LIB_59067	CAACTTGAAAAAGTGGCACCGAGTCGGTGCCCCTCTTCCGCGGTTCTATCTAGTTACGCGTTAAACC	1
LIB_59068	CAACTTGAAAAAGTGGCACCGAGTCGGTGCCCCTCTTCGCGGTTCTATCTAGTTACGCGTTAAACC	1
LIB_59069	CAACTTGAAAAAGTGGCACCGAGTCGGTGCCCCTCTCGCGGTTCTATCTAGTTACGCGTTAAACC	1
LIB_59070	CAACTTGAAAAAGTGGCACCGAGTCGGTGCCCTGTCTGCGCGGTTCTATCTAGTTACGCGTTAAACC	1
LIB_59071	CAACTTGAAAAAGTGGCACCGAGTCGGTGCCCTGTCTGGCGCGGTTCTATCTAGTTACGCGTTAAACC	1
LIB_59072	CAACTTGAAAAAGTGGCACCGAGTCGGTGCCCTGTCTGGCCGCGGTTCTATCTAGTTACGCGTTAAACC	1
LIB_59073	CAACTTGAAAAAGTGGCACCGAGTCGGTGCCCTGTCTGGCACGCGGTTCTATCTAGTTACGCGTTAAACC	1
LIB_59074	CAACTTGAAAAAGTGGCACCGAGTCGGTGCCCTGTCTGGCACCGCGGTTCTATCTAGTTACGCGTTAAACC	1
LIB_59075	CAACTTGAAAAAGTGGCACCGAGTCGGTGCCCTGTCTGGCACCCGCGGTTCTATCTAGTTACGCGTTAAACC	1
LIB_59076	CAACTTGAAAAAGTGGCACCGAGTCGGTGCCCTGTCTGGCACCACGCGGTTCTATCTAGTTACGCGTTAAACC	1
LIB_59077	CAACTTGAAAAAGTGGCACCGAGTCGGTGCCCTGCTGCGCGGTTCTATCTAGTTACGCGTTAAACC	1
LIB_59078	CAACTTGAAAAAGTGGCACCGAGTCGGTGCCCTGCTGGCGCGGTTCTATCTAGTTACGCGTTAAACC	1
LIB_59079	CAACTTGAAAAAGTGGCACCGAGTCGGTGCCCTGCTGGCCGCGGTTCTATCTAGTTACGCGTTAAACC	1
LIB_59080	CAACTTGAAAAAGTGGCACCGAGTCGGTGCCCTGCTGGCACGCGGTTCTATCTAGTTACGCGTTAAACC	1
LIB_59081	CAACTTGAAAAAGTGGCACCGAGTCGGTGCCCTGCTGGCACCGCGGTTCTATCTAGTTACGCGTTAAACC	1
LIB_59082	CAACTTGAAAAAGTGGCACCGAGTCGGTGCCCTGCTGGCACCCGCGGTTCTATCTAGTTACGCGTTAAACC	1
LIB_59083	CAACTTGAAAAAGTGGCACCGAGTCGGTGCCCTGCTGGCACCACGCGGTTCTATCTAGTTACGCGTTAAACC	1
LIB_59084	CAACTTGAAAAAGTGGCACCGAGTCGGTGCCCTGTGCGCGGTTCTATCTAGTTACGCGTTAAACC	1
LIB_59085	CAACTTGAAAAAGTGGCACCGAGTCGGTGCCCTGTGGCGCGGTTCTATCTAGTTACGCGTTAAACC	1
LIB_59086	CAACTTGAAAAAGTGGCACCGAGTCGGTGCCCTGTGGCCGCGGTTCTATCTAGTTACGCGTTAAACC	1
LIB_59087	CAACTTGAAAAAGTGGCACCGAGTCGGTGCCCTGTGGCACGCGGTTCTATCTAGTTACGCGTTAAACC	1
LIB_59088	CAACTTGAAAAAGTGGCACCGAGTCGGTGCCCTGTGGCACCGCGGTTCTATCTAGTTACGCGTTAAACC	1
LIB_59089	CAACTTGAAAAAGTGGCACCGAGTCGGTGCCCTGTGGCACCCGCGGTTCTATCTAGTTACGCGTTAAACC	1
LIB_59090	CAACTTGAAAAAGTGGCACCGAGTCGGTGCCCTGTGGCACCACGCGGTTCTATCTAGTTACGCGTTAAACC	1
LIB_59091	CAACTTGAAAAAGTGGCACCGAGTCGGTGCCCTGGGCGCGGTTCTATCTAGTTACGCGTTAAACC	1
LIB_59092	CAACTTGAAAAAGTGGCACCGAGTCGGTGCCCTGGGCCGCGGTTCTATCTAGTTACGCGTTAAACC	1
LIB_59093	CAACTTGAAAAAGTGGCACCGAGTCGGTGCCCTGGGCACGCGGTTCTATCTAGTTACGCGTTAAACC	1
LIB_59094	CAACTTGAAAAAGTGGCACCGAGTCGGTGCCCTGGGCACCGCGGTTCTATCTAGTTACGCGTTAAACC	1
LIB_59095	CAACTTGAAAAAGTGGCACCGAGTCGGTGCCCTGGGCACCCGCGGTTCTATCTAGTTACGCGTTAAACC	1
LIB_59096	CAACTTGAAAAAGTGGCACCGAGTCGGTGCCCTGGGCACCACGCGGTTCTATCTAGTTACGCGTTAAACC	1
LIB_59097	CAACTTGAAAAAGTGGCACCGAGTCGGTGCCCTGTTCTGGCACCACGCGGTTCTATCTAGTTACGCGTTAAACC	1
LIB_59098	CAACTTGAAAAAGTGGCACCGAGTCGGTGCCCTGTTCTGGCACCCGCGGTTCTATCTAGTTACGCGTTAAACC	1
LIB_59099	CAACTTGAAAAAGTGGCACCGAGTCGGTGCCCTGTTCTGGCACCGCGGTTCTATCTAGTTACGCGTTAAACC	1
LIB_59100	CAACTTGAAAAAGTGGCACCGAGTCGGTGCCCTGTTCTGGCACGCGGTTCTATCTAGTTACGCGTTAAACC	1
LIB_59101	CAACTTGAAAAAGTGGCACCGAGTCGGTGCCCTGTTCTGGCCGCGGTTCTATCTAGTTACGCGTTAAACC	1
LIB_59102	CAACTTGAAAAAGTGGCACCGAGTCGGTGCCCTGTTCTGGCGCGGTTCTATCTAGTTACGCGTTAAACC	1
LIB_59103	CAACTTGAAAAAGTGGCACCGAGTCGGTGCCCTGTTCTGCGCGGTTCTATCTAGTTACGCGTTAAACC	1
LIB_59104	CAACTTGAAAAAGTGGCACCGAGTCGGTGCCCTGTTCTCGCGGTTCTATCTAGTTACGCGTTAAACC	1
LIB_59105	CAACTTGAAAAAGTGGCACCGAGTCGGTGCCCTGTTCCGCGGTTCTATCTAGTTACGCGTTAAACC	1
LIB_59106	CAACTTGAAAAAGTGGCACCGAGTCGGTGCCCTGTTCGCGGTTCTATCTAGTTACGCGTTAAACC	1
LIB_59107	CAACTTGAAAAAGTGGCACCGAGTCGGTGCCCTGTCGCGGTTCTATCTAGTTACGCGTTAAACC	1
LIB_59108	CAACTTGAAAAAGTGGCACCGAGTCGGTGCCCTGGCGCGGCTTCGCGCTCTGCGCGGTTCTATCTAGTTACGCGTTAAACC	1
LIB_59109	CAACTTGAAAAAGTGGCACCGAGTCGGTGCCCTGGCGCGGCTTCGCGCTCTGGCGCGGTTCTATCTAGTTACGCGTTAAACC	1
LIB_59110	CAACTTGAAAAAGTGGCACCGAGTCGGTGCCCTGGCGCGGCTTCGCGCTCTGGCCGCGGTTCTATCTAGTTACGCGTTAAACC	1
LIB_59111	CAACTTGAAAAAGTGGCACCGAGTCGGTGCCCTGGCGCGGCTTCGCGCTCTGGCACGCGGTTCTATCTAGTTACGCGTTAAACC	1
LIB_59112	CAACTTGAAAAAGTGGCACCGAGTCGGTGCCCTGGCGCGGCTTCGCGCTCTGGCACCGCGGTTCTATCTAGTTACGCGTTAAACC	1
LIB_59113	CAACTTGAAAAAGTGGCACCGAGTCGGTGCCCTGGCGCGGCTTCGCGCTCTGGCACCCGCGGTTCTATCTAGTTACGCGTTAAACC	1
LIB_59114	CAACTTGAAAAAGTGGCACCGAGTCGGTGCCCTGGCGCGGCTTCGCGCTCTGGCACCACGCGGTTCTATCTAGTTACGCGTTAAACC	1
LIB_59115	CAACTTGAAAAAGTGGCACCGAGTCGGTGCCCTGGCGCGGCTTCGCGCCTGCGCGGTTCTATCTAGTTACGCGTTAAACC	1
LIB_59116	CAACTTGAAAAAGTGGCACCGAGTCGGTGCCCTGGCGCGGCTTCGCGCCTGGCGCGGTTCTATCTAGTTACGCGTTAAACC	1
LIB_59117	CAACTTGAAAAAGTGGCACCGAGTCGGTGCCCTGGCGCGGCTTCGCGCCTGGCCGCGGTTCTATCTAGTTACGCGTTAAACC	1
LIB_59118	CAACTTGAAAAAGTGGCACCGAGTCGGTGCCCTGGCGCGGCTTCGCGCCTGGCACGCGGTTCTATCTAGTTACGCGTTAAACC	1
LIB_59119	CAACTTGAAAAAGTGGCACCGAGTCGGTGCCCTGGCGCGGCTTCGCGCCTGGCACCGCGGTTCTATCTAGTTACGCGTTAAACC	1
LIB_59120	CAACTTGAAAAAGTGGCACCGAGTCGGTGCCCTGGCGCGGCTTCGCGCCTGGCACCCGCGGTTCTATCTAGTTACGCGTTAAACC	1
LIB_59121	CAACTTGAAAAAGTGGCACCGAGTCGGTGCCCTGGCGCGGCTTCGCGCCTGGCACCACGCGGTTCTATCTAGTTACGCGTTAAACC	1
LIB_59122	CAACTTGAAAAAGTGGCACCGAGTCGGTGCCCTGGCGCGGCTTCGCGCTGCGCGGTTCTATCTAGTTACGCGTTAAACC	1
LIB_59123	CAACTTGAAAAAGTGGCACCGAGTCGGTGCCCTGGCGCGGCTTCGCGCTGGCGCGGTTCTATCTAGTTACGCGTTAAACC	1
LIB_59124	CAACTTGAAAAAGTGGCACCGAGTCGGTGCCCTGGCGCGGCTTCGCGCTGGCCGCGGTTCTATCTAGTTACGCGTTAAACC	1
LIB_59125	CAACTTGAAAAAGTGGCACCGAGTCGGTGCCCTGGCGCGGCTTCGCGCTGGCACGCGGTTCTATCTAGTTACGCGTTAAACC	1
LIB_59126	CAACTTGAAAAAGTGGCACCGAGTCGGTGCCCTGGCGCGGCTTCGCGCTGGCACCGCGGTTCTATCTAGTTACGCGTTAAACC	1
LIB_59127	CAACTTGAAAAAGTGGCACCGAGTCGGTGCCCTGGCGCGGCTTCGCGCTGGCACCCGCGGTTCTATCTAGTTACGCGTTAAACC	1
LIB_59128	CAACTTGAAAAAGTGGCACCGAGTCGGTGCCCTGGCGCGGCTTCGCGCTGGCACCACGCGGTTCTATCTAGTTACGCGTTAAACC	1
LIB_59129	CAACTTGAAAAAGTGGCACCGAGTCGGTGCCCTGGCGCGGCTTCGCGCGCGCGGTTCTATCTAGTTACGCGTTAAACC	1
LIB_59130	CAACTTGAAAAAGTGGCACCGAGTCGGTGCCCTGGCGCGGCTTCGCGCGGCGCGGTTCTATCTAGTTACGCGTTAAACC	1
LIB_59131	CAACTTGAAAAAGTGGCACCGAGTCGGTGCCCTGGCGCGGCTTCGCGCGGCCGCGGTTCTATCTAGTTACGCGTTAAACC	1
LIB_59132	CAACTTGAAAAAGTGGCACCGAGTCGGTGCCCTGGCGCGGCTTCGCGCGGCACGCGGTTCTATCTAGTTACGCGTTAAACC	1
LIB_59133	CAACTTGAAAAAGTGGCACCGAGTCGGTGCCCTGGCGCGGCTTCGCGCGGCACCGCGGTTCTATCTAGTTACGCGTTAAACC	1
LIB_59134	CAACTTGAAAAAGTGGCACCGAGTCGGTGCCCTGGCGCGGCTTCGCGCGGCACCCGCGGTTCTATCTAGTTACGCGTTAAACC	1
LIB_59135	CAACTTGAAAAAGTGGCACCGAGTCGGTGCCCTGGCGCGGCTTCGCGCGGCACCACGCGGTTCTATCTAGTTACGCGTTAAACC	1
LIB_59136	CAACTTGAAAAAGTGGCACCGAGTCGGTGCCCTGGCGCGGCTTCGCGCTTCTGGCACCACGCGGTTCTATCTAGTTACGCGTTAAACC	1
LIB_59137	CAACTTGAAAAAGTGGCACCGAGTCGGTGCCCTGGCGCGGCTTCGCGCTTCTGGCACCCGCGGTTCTATCTAGTTACGCGTTAAACC	1
LIB_59138	CAACTTGAAAAAGTGGCACCGAGTCGGTGCCCTGGCGCGGCTTCGCGCTTCTGGCACCGCGGTTCTATCTAGTTACGCGTTAAACC	1
LIB_59139	CAACTTGAAAAAGTGGCACCGAGTCGGTGCCCTGGCGCGGCTTCGCGCTTCTGGCACGCGGTTCTATCTAGTTACGCGTTAAACC	1
LIB_59140	CAACTTGAAAAAGTGGCACCGAGTCGGTGCCCTGGCGCGGCTTCGCGCTTCTGGCCGCGGTTCTATCTAGTTACGCGTTAAACC	1
LIB_59141	CAACTTGAAAAAGTGGCACCGAGTCGGTGCCCTGGCGCGGCTTCGCGCTTCTGGCGCGGTTCTATCTAGTTACGCGTTAAACC	1
LIB_59142	CAACTTGAAAAAGTGGCACCGAGTCGGTGCCCTGGCGCGGCTTCGCGCTTCTGCGCGGTTCTATCTAGTTACGCGTTAAACC	1
LIB_59143	CAACTTGAAAAAGTGGCACCGAGTCGGTGCCCTGGCGCGGCTTCGCGCTTCTCGCGGTTCTATCTAGTTACGCGTTAAACC	1
LIB_59144	CAACTTGAAAAAGTGGCACCGAGTCGGTGCCCTGGCGCGGCTTCGCGCTTCCGCGGTTCTATCTAGTTACGCGTTAAACC	1
LIB_59145	CAACTTGAAAAAGTGGCACCGAGTCGGTGCCCTGGCGCGGCTTCGCGCTTCGCGGTTCTATCTAGTTACGCGTTAAACC	1
LIB_59146	CAACTTGAAAAAGTGGCACCGAGTCGGTGCCCTGGCGCGGCTTCGCGCTCGCGGTTCTATCTAGTTACGCGTTAAACC	1
LIB_59147	CAACTTGAAAAAGTGGCACCGAGTCGGTGCCCTGGCGCGGCTCGCGCTCTGCGCGGTTCTATCTAGTTACGCGTTAAACC	1
LIB_59148	CAACTTGAAAAAGTGGCACCGAGTCGGTGCCCTGGCGCGGCTCGCGCTCTGGCGCGGTTCTATCTAGTTACGCGTTAAACC	1
LIB_59149	CAACTTGAAAAAGTGGCACCGAGTCGGTGCCCTGGCGCGGCTCGCGCTCTGGCCGCGGTTCTATCTAGTTACGCGTTAAACC	1
LIB_59150	CAACTTGAAAAAGTGGCACCGAGTCGGTGCCCTGGCGCGGCTCGCGCTCTGGCACGCGGTTCTATCTAGTTACGCGTTAAACC	1
LIB_59151	CAACTTGAAAAAGTGGCACCGAGTCGGTGCCCTGGCGCGGCTCGCGCTCTGGCACCGCGGTTCTATCTAGTTACGCGTTAAACC	1
LIB_59152	CAACTTGAAAAAGTGGCACCGAGTCGGTGCCCTGGCGCGGCTCGCGCTCTGGCACCCGCGGTTCTATCTAGTTACGCGTTAAACC	1
LIB_59153	CAACTTGAAAAAGTGGCACCGAGTCGGTGCCCTGGCGCGGCTCGCGCTCTGGCACCACGCGGTTCTATCTAGTTACGCGTTAAACC	1
LIB_59154	CAACTTGAAAAAGTGGCACCGAGTCGGTGCCCTGGCGCGGCTCGCGCCTGCGCGGTTCTATCTAGTTACGCGTTAAACC	1
LIB_59155	CAACTTGAAAAAGTGGCACCGAGTCGGTGCCCTGGCGCGGCTCGCGCCTGGCGCGGTTCTATCTAGTTACGCGTTAAACC	1
LIB_59156	CAACTTGAAAAAGTGGCACCGAGTCGGTGCCCTGGCGCGGCTCGCGCCTGGCCGCGGTTCTATCTAGTTACGCGTTAAACC	1
LIB_59157	CAACTTGAAAAAGTGGCACCGAGTCGGTGCCCTGGCGCGGCTCGCGCCTGGCACGCGGTTCTATCTAGTTACGCGTTAAACC	1
LIB_59158	CAACTTGAAAAAGTGGCACCGAGTCGGTGCCCTGGCGCGGCTCGCGCCTGGCACCGCGGTTCTATCTAGTTACGCGTTAAACC	1
LIB_59159	CAACTTGAAAAAGTGGCACCGAGTCGGTGCCCTGGCGCGGCTCGCGCCTGGCACCCGCGGTTCTATCTAGTTACGCGTTAAACC	1
LIB_59160	CAACTTGAAAAAGTGGCACCGAGTCGGTGCCCTGGCGCGGCTCGCGCCTGGCACCACGCGGTTCTATCTAGTTACGCGTTAAACC	1
LIB_59161	CAACTTGAAAAAGTGGCACCGAGTCGGTGCCCTGGCGCGGCTCGCGCTGCGCGGTTCTATCTAGTTACGCGTTAAACC	1
LIB_59162	CAACTTGAAAAAGTGGCACCGAGTCGGTGCCCTGGCGCGGCTCGCGCTGGCGCGGTTCTATCTAGTTACGCGTTAAACC	1
LIB_59163	CAACTTGAAAAAGTGGCACCGAGTCGGTGCCCTGGCGCGGCTCGCGCTGGCCGCGGTTCTATCTAGTTACGCGTTAAACC	1
LIB_59164	CAACTTGAAAAAGTGGCACCGAGTCGGTGCCCTGGCGCGGCTCGCGCTGGCACGCGGTTCTATCTAGTTACGCGTTAAACC	1
LIB_59165	CAACTTGAAAAAGTGGCACCGAGTCGGTGCCCTGGCGCGGCTCGCGCTGGCACCGCGGTTCTATCTAGTTACGCGTTAAACC	1
LIB_59166	CAACTTGAAAAAGTGGCACCGAGTCGGTGCCCTGGCGCGGCTCGCGCTGGCACCCGCGGTTCTATCTAGTTACGCGTTAAACC	1
LIB_59167	CAACTTGAAAAAGTGGCACCGAGTCGGTGCCCTGGCGCGGCTCGCGCTGGCACCACGCGGTTCTATCTAGTTACGCGTTAAACC	1
LIB_59168	CAACTTGAAAAAGTGGCACCGAGTCGGTGCCCTGGCGCGGCTCGCGCGCGCGGTTCTATCTAGTTACGCGTTAAACC	1
LIB_59169	CAACTTGAAAAAGTGGCACCGAGTCGGTGCCCTGGCGCGGCTCGCGCGGCGCGGTTCTATCTAGTTACGCGTTAAACC	1
LIB_59170	CAACTTGAAAAAGTGGCACCGAGTCGGTGCCCTGGCGCGGCTCGCGCGGCCGCGGTTCTATCTAGTTACGCGTTAAACC	1
LIB_59171	CAACTTGAAAAAGTGGCACCGAGTCGGTGCCCTGGCGCGGCTCGCGCGGCACGCGGTTCTATCTAGTTACGCGTTAAACC	1
LIB_59172	CAACTTGAAAAAGTGGCACCGAGTCGGTGCCCTGGCGCGGCTCGCGCGGCACCGCGGTTCTATCTAGTTACGCGTTAAACC	1
LIB_59173	CAACTTGAAAAAGTGGCACCGAGTCGGTGCCCTGGCGCGGCTCGCGCGGCACCCGCGGTTCTATCTAGTTACGCGTTAAACC	1
LIB_59174	CAACTTGAAAAAGTGGCACCGAGTCGGTGCCCTGGCGCGGCTCGCGCGGCACCACGCGGTTCTATCTAGTTACGCGTTAAACC	1
LIB_59175	CAACTTGAAAAAGTGGCACCGAGTCGGTGCCCTGGCGCGGCTCGCGCTTCTGGCACCACGCGGTTCTATCTAGTTACGCGTTAAACC	1
LIB_59176	CAACTTGAAAAAGTGGCACCGAGTCGGTGCCCTGGCGCGGCTCGCGCTTCTGGCACCCGCGGTTCTATCTAGTTACGCGTTAAACC	1
LIB_59177	CAACTTGAAAAAGTGGCACCGAGTCGGTGCCCTGGCGCGGCTCGCGCTTCTGGCACCGCGGTTCTATCTAGTTACGCGTTAAACC	1
LIB_59178	CAACTTGAAAAAGTGGCACCGAGTCGGTGCCCTGGCGCGGCTCGCGCTTCTGGCACGCGGTTCTATCTAGTTACGCGTTAAACC	1
LIB_59179	CAACTTGAAAAAGTGGCACCGAGTCGGTGCCCTGGCGCGGCTCGCGCTTCTGGCCGCGGTTCTATCTAGTTACGCGTTAAACC	1
LIB_59180	CAACTTGAAAAAGTGGCACCGAGTCGGTGCCCTGGCGCGGCTCGCGCTTCTGGCGCGGTTCTATCTAGTTACGCGTTAAACC	1
LIB_59181	CAACTTGAAAAAGTGGCACCGAGTCGGTGCCCTGGCGCGGCTCGCGCTTCTGCGCGGTTCTATCTAGTTACGCGTTAAACC	1
LIB_59182	CAACTTGAAAAAGTGGCACCGAGTCGGTGCCCTGGCGCGGCTCGCGCTTCTCGCGGTTCTATCTAGTTACGCGTTAAACC	1
LIB_59183	CAACTTGAAAAAGTGGCACCGAGTCGGTGCCCTGGCGCGGCTCGCGCTTCCGCGGTTCTATCTAGTTACGCGTTAAACC	1
LIB_59184	CAACTTGAAAAAGTGGCACCGAGTCGGTGCCCTGGCGCGGCTCGCGCTTCGCGGTTCTATCTAGTTACGCGTTAAACC	1
LIB_59185	CAACTTGAAAAAGTGGCACCGAGTCGGTGCCCTGGCGCGGCTCGCGCTCGCGGTTCTATCTAGTTACGCGTTAAACC	1
LIB_59186	CAACTTGAAAAAGTGGCACCGAGTCGGTGCCCTGGCGCGCTTCGCGCTCTGCGCGGTTCTATCTAGTTACGCGTTAAACC	1
LIB_59187	CAACTTGAAAAAGTGGCACCGAGTCGGTGCCCTGGCGCGCTTCGCGCTCTGGCGCGGTTCTATCTAGTTACGCGTTAAACC	1
LIB_59188	CAACTTGAAAAAGTGGCACCGAGTCGGTGCCCTGGCGCGCTTCGCGCTCTGGCCGCGGTTCTATCTAGTTACGCGTTAAACC	1
LIB_59189	CAACTTGAAAAAGTGGCACCGAGTCGGTGCCCTGGCGCGCTTCGCGCTCTGGCACGCGGTTCTATCTAGTTACGCGTTAAACC	1
LIB_59190	CAACTTGAAAAAGTGGCACCGAGTCGGTGCCCTGGCGCGCTTCGCGCTCTGGCACCGCGGTTCTATCTAGTTACGCGTTAAACC	1
LIB_59191	CAACTTGAAAAAGTGGCACCGAGTCGGTGCCCTGGCGCGCTTCGCGCTCTGGCACCCGCGGTTCTATCTAGTTACGCGTTAAACC	1
LIB_59192	CAACTTGAAAAAGTGGCACCGAGTCGGTGCCCTGGCGCGCTTCGCGCTCTGGCACCACGCGGTTCTATCTAGTTACGCGTTAAACC	1
LIB_59193	CAACTTGAAAAAGTGGCACCGAGTCGGTGCCCTGGCGCGCTTCGCGCCTGCGCGGTTCTATCTAGTTACGCGTTAAACC	1
LIB_59194	CAACTTGAAAAAGTGGCACCGAGTCGGTGCCCTGGCGCGCTTCGCGCCTGGCGCGGTTCTATCTAGTTACGCGTTAAACC	1
LIB_59195	CAACTTGAAAAAGTGGCACCGAGTCGGTGCCCTGGCGCGCTTCGCGCCTGGCCGCGGTTCTATCTAGTTACGCGTTAAACC	1
LIB_59196	CAACTTGAAAAAGTGGCACCGAGTCGGTGCCCTGGCGCGCTTCGCGCCTGGCACGCGGTTCTATCTAGTTACGCGTTAAACC	1
LIB_59197	CAACTTGAAAAAGTGGCACCGAGTCGGTGCCCTGGCGCGCTTCGCGCCTGGCACCGCGGTTCTATCTAGTTACGCGTTAAACC	1
LIB_59198	CAACTTGAAAAAGTGGCACCGAGTCGGTGCCCTGGCGCGCTTCGCGCCTGGCACCCGCGGTTCTATCTAGTTACGCGTTAAACC	1
LIB_59199	CAACTTGAAAAAGTGGCACCGAGTCGGTGCCCTGGCGCGCTTCGCGCCTGGCACCACGCGGTTCTATCTAGTTACGCGTTAAACC	1
LIB_59200	CAACTTGAAAAAGTGGCACCGAGTCGGTGCCCTGGCGCGCTTCGCGCTGCGCGGTTCTATCTAGTTACGCGTTAAACC	1
LIB_59201	CAACTTGAAAAAGTGGCACCGAGTCGGTGCCCTGGCGCGCTTCGCGCTGGCGCGGTTCTATCTAGTTACGCGTTAAACC	1
LIB_59202	CAACTTGAAAAAGTGGCACCGAGTCGGTGCCCTGGCGCGCTTCGCGCTGGCCGCGGTTCTATCTAGTTACGCGTTAAACC	1
LIB_59203	CAACTTGAAAAAGTGGCACCGAGTCGGTGCCCTGGCGCGCTTCGCGCTGGCACGCGGTTCTATCTAGTTACGCGTTAAACC	1
LIB_59204	CAACTTGAAAAAGTGGCACCGAGTCGGTGCCCTGGCGCGCTTCGCGCTGGCACCGCGGTTCTATCTAGTTACGCGTTAAACC	1
LIB_59205	CAACTTGAAAAAGTGGCACCGAGTCGGTGCCCTGGCGCGCTTCGCGCTGGCACCCGCGGTTCTATCTAGTTACGCGTTAAACC	1
LIB_59206	CAACTTGAAAAAGTGGCACCGAGTCGGTGCCCTGGCGCGCTTCGCGCTGGCACCACGCGGTTCTATCTAGTTACGCGTTAAACC	1
LIB_59207	CAACTTGAAAAAGTGGCACCGAGTCGGTGCCCTGGCGCGCTTCGCGCGCGCGGTTCTATCTAGTTACGCGTTAAACC	1
LIB_59208	CAACTTGAAAAAGTGGCACCGAGTCGGTGCCCTGGCGCGCTTCGCGCGGCGCGGTTCTATCTAGTTACGCGTTAAACC	1
LIB_59209	CAACTTGAAAAAGTGGCACCGAGTCGGTGCCCTGGCGCGCTTCGCGCGGCCGCGGTTCTATCTAGTTACGCGTTAAACC	1
LIB_59210	CAACTTGAAAAAGTGGCACCGAGTCGGTGCCCTGGCGCGCTTCGCGCGGCACGCGGTTCTATCTAGTTACGCGTTAAACC	1
LIB_59211	CAACTTGAAAAAGTGGCACCGAGTCGGTGCCCTGGCGCGCTTCGCGCGGCACCGCGGTTCTATCTAGTTACGCGTTAAACC	1
LIB_59212	CAACTTGAAAAAGTGGCACCGAGTCGGTGCCCTGGCGCGCTTCGCGCGGCACCCGCGGTTCTATCTAGTTACGCGTTAAACC	1
LIB_59213	CAACTTGAAAAAGTGGCACCGAGTCGGTGCCCTGGCGCGCTTCGCGCGGCACCACGCGGTTCTATCTAGTTACGCGTTAAACC	1
LIB_59214	CAACTTGAAAAAGTGGCACCGAGTCGGTGCCCTGGCGCGCTTCGCGCTTCTGGCACCACGCGGTTCTATCTAGTTACGCGTTAAACC	1
LIB_59215	CAACTTGAAAAAGTGGCACCGAGTCGGTGCCCTGGCGCGCTTCGCGCTTCTGGCACCCGCGGTTCTATCTAGTTACGCGTTAAACC	1
LIB_59216	CAACTTGAAAAAGTGGCACCGAGTCGGTGCCCTGGCGCGCTTCGCGCTTCTGGCACCGCGGTTCTATCTAGTTACGCGTTAAACC	1
LIB_59217	CAACTTGAAAAAGTGGCACCGAGTCGGTGCCCTGGCGCGCTTCGCGCTTCTGGCACGCGGTTCTATCTAGTTACGCGTTAAACC	1
LIB_59218	CAACTTGAAAAAGTGGCACCGAGTCGGTGCCCTGGCGCGCTTCGCGCTTCTGGCCGCGGTTCTATCTAGTTACGCGTTAAACC	1
LIB_59219	CAACTTGAAAAAGTGGCACCGAGTCGGTGCCCTGGCGCGCTTCGCGCTTCTGGCGCGGTTCTATCTAGTTACGCGTTAAACC	1
LIB_59220	CAACTTGAAAAAGTGGCACCGAGTCGGTGCCCTGGCGCGCTTCGCGCTTCTGCGCGGTTCTATCTAGTTACGCGTTAAACC	1
LIB_59221	CAACTTGAAAAAGTGGCACCGAGTCGGTGCCCTGGCGCGCTTCGCGCTTCTCGCGGTTCTATCTAGTTACGCGTTAAACC	1
LIB_59222	CAACTTGAAAAAGTGGCACCGAGTCGGTGCCCTGGCGCGCTTCGCGCTTCCGCGGTTCTATCTAGTTACGCGTTAAACC	1
LIB_59223	CAACTTGAAAAAGTGGCACCGAGTCGGTGCCCTGGCGCGCTTCGCGCTTCGCGGTTCTATCTAGTTACGCGTTAAACC	1
LIB_59224	CAACTTGAAAAAGTGGCACCGAGTCGGTGCCCTGGCGCGCTTCGCGCTCGCGGTTCTATCTAGTTACGCGTTAAACC	1
LIB_59225	CAACTTGAAAAAGTGGCACCGAGTCGGTGCCCTGGCGCGTTCGCGCTCTGCGCGGTTCTATCTAGTTACGCGTTAAACC	1
LIB_59226	CAACTTGAAAAAGTGGCACCGAGTCGGTGCCCTGGCGCGTTCGCGCTCTGGCGCGGTTCTATCTAGTTACGCGTTAAACC	1
LIB_59227	CAACTTGAAAAAGTGGCACCGAGTCGGTGCCCTGGCGCGTTCGCGCTCTGGCCGCGGTTCTATCTAGTTACGCGTTAAACC	1
LIB_59228	CAACTTGAAAAAGTGGCACCGAGTCGGTGCCCTGGCGCGTTCGCGCTCTGGCACGCGGTTCTATCTAGTTACGCGTTAAACC	1
LIB_59229	CAACTTGAAAAAGTGGCACCGAGTCGGTGCCCTGGCGCGTTCGCGCTCTGGCACCGCGGTTCTATCTAGTTACGCGTTAAACC	1
LIB_59230	CAACTTGAAAAAGTGGCACCGAGTCGGTGCCCTGGCGCGTTCGCGCTCTGGCACCCGCGGTTCTATCTAGTTACGCGTTAAACC	1
LIB_59231	CAACTTGAAAAAGTGGCACCGAGTCGGTGCCCTGGCGCGTTCGCGCTCTGGCACCACGCGGTTCTATCTAGTTACGCGTTAAACC	1
LIB_59232	CAACTTGAAAAAGTGGCACCGAGTCGGTGCCCTGGCGCGTTCGCGCCTGCGCGGTTCTATCTAGTTACGCGTTAAACC	1
LIB_59233	CAACTTGAAAAAGTGGCACCGAGTCGGTGCCCTGGCGCGTTCGCGCCTGGCGCGGTTCTATCTAGTTACGCGTTAAACC	1
LIB_59234	CAACTTGAAAAAGTGGCACCGAGTCGGTGCCCTGGCGCGTTCGCGCCTGGCCGCGGTTCTATCTAGTTACGCGTTAAACC	1
LIB_59235	CAACTTGAAAAAGTGGCACCGAGTCGGTGCCCTGGCGCGTTCGCGCCTGGCACGCGGTTCTATCTAGTTACGCGTTAAACC	1
LIB_59236	CAACTTGAAAAAGTGGCACCGAGTCGGTGCCCTGGCGCGTTCGCGCCTGGCACCGCGGTTCTATCTAGTTACGCGTTAAACC	1
LIB_59237	CAACTTGAAAAAGTGGCACCGAGTCGGTGCCCTGGCGCGTTCGCGCCTGGCACCCGCGGTTCTATCTAGTTACGCGTTAAACC	1
LIB_59238	CAACTTGAAAAAGTGGCACCGAGTCGGTGCCCTGGCGCGTTCGCGCCTGGCACCACGCGGTTCTATCTAGTTACGCGTTAAACC	1
LIB_59239	CAACTTGAAAAAGTGGCACCGAGTCGGTGCCCTGGCGCGTTCGCGCTGCGCGGTTCTATCTAGTTACGCGTTAAACC	1
LIB_59240	CAACTTGAAAAAGTGGCACCGAGTCGGTGCCCTGGCGCGTTCGCGCTGGCGCGGTTCTATCTAGTTACGCGTTAAACC	1
LIB_59241	CAACTTGAAAAAGTGGCACCGAGTCGGTGCCCTGGCGCGTTCGCGCTGGCCGCGGTTCTATCTAGTTACGCGTTAAACC	1
LIB_59242	CAACTTGAAAAAGTGGCACCGAGTCGGTGCCCTGGCGCGTTCGCGCTGGCACGCGGTTCTATCTAGTTACGCGTTAAACC	1
LIB_59243	CAACTTGAAAAAGTGGCACCGAGTCGGTGCCCTGGCGCGTTCGCGCTGGCACCGCGGTTCTATCTAGTTACGCGTTAAACC	1
LIB_59244	CAACTTGAAAAAGTGGCACCGAGTCGGTGCCCTGGCGCGTTCGCGCTGGCACCCGCGGTTCTATCTAGTTACGCGTTAAACC	1
LIB_59245	CAACTTGAAAAAGTGGCACCGAGTCGGTGCCCTGGCGCGTTCGCGCTGGCACCACGCGGTTCTATCTAGTTACGCGTTAAACC	1
LIB_59246	CAACTTGAAAAAGTGGCACCGAGTCGGTGCCCTGGCGCGTTCGCGCGCGCGGTTCTATCTAGTTACGCGTTAAACC	1
LIB_59247	CAACTTGAAAAAGTGGCACCGAGTCGGTGCCCTGGCGCGTTCGCGCGGCGCGGTTCTATCTAGTTACGCGTTAAACC	1
LIB_59248	CAACTTGAAAAAGTGGCACCGAGTCGGTGCCCTGGCGCGTTCGCGCGGCCGCGGTTCTATCTAGTTACGCGTTAAACC	1
LIB_59249	CAACTTGAAAAAGTGGCACCGAGTCGGTGCCCTGGCGCGTTCGCGCGGCACGCGGTTCTATCTAGTTACGCGTTAAACC	1
LIB_59250	CAACTTGAAAAAGTGGCACCGAGTCGGTGCCCTGGCGCGTTCGCGCGGCACCGCGGTTCTATCTAGTTACGCGTTAAACC	1
LIB_59251	CAACTTGAAAAAGTGGCACCGAGTCGGTGCCCTGGCGCGTTCGCGCGGCACCCGCGGTTCTATCTAGTTACGCGTTAAACC	1
LIB_59252	CAACTTGAAAAAGTGGCACCGAGTCGGTGCCCTGGCGCGTTCGCGCGGCACCACGCGGTTCTATCTAGTTACGCGTTAAACC	1
LIB_59253	CAACTTGAAAAAGTGGCACCGAGTCGGTGCCCTGGCGCGTTCGCGCTTCTGGCACCACGCGGTTCTATCTAGTTACGCGTTAAACC	1
LIB_59254	CAACTTGAAAAAGTGGCACCGAGTCGGTGCCCTGGCGCGTTCGCGCTTCTGGCACCCGCGGTTCTATCTAGTTACGCGTTAAACC	1
LIB_59255	CAACTTGAAAAAGTGGCACCGAGTCGGTGCCCTGGCGCGTTCGCGCTTCTGGCACCGCGGTTCTATCTAGTTACGCGTTAAACC	1
LIB_59256	CAACTTGAAAAAGTGGCACCGAGTCGGTGCCCTGGCGCGTTCGCGCTTCTGGCACGCGGTTCTATCTAGTTACGCGTTAAACC	1
LIB_59257	CAACTTGAAAAAGTGGCACCGAGTCGGTGCCCTGGCGCGTTCGCGCTTCTGGCCGCGGTTCTATCTAGTTACGCGTTAAACC	1
LIB_59258	CAACTTGAAAAAGTGGCACCGAGTCGGTGCCCTGGCGCGTTCGCGCTTCTGGCGCGGTTCTATCTAGTTACGCGTTAAACC	1
LIB_59259	CAACTTGAAAAAGTGGCACCGAGTCGGTGCCCTGGCGCGTTCGCGCTTCTGCGCGGTTCTATCTAGTTACGCGTTAAACC	1
LIB_59260	CAACTTGAAAAAGTGGCACCGAGTCGGTGCCCTGGCGCGTTCGCGCTTCTCGCGGTTCTATCTAGTTACGCGTTAAACC	1
LIB_59261	CAACTTGAAAAAGTGGCACCGAGTCGGTGCCCTGGCGCGTTCGCGCTTCCGCGGTTCTATCTAGTTACGCGTTAAACC	1
LIB_59262	CAACTTGAAAAAGTGGCACCGAGTCGGTGCCCTGGCGCGTTCGCGCTTCGCGGTTCTATCTAGTTACGCGTTAAACC	1
LIB_59263	CAACTTGAAAAAGTGGCACCGAGTCGGTGCCCTGGCGCGTTCGCGCTCGCGGTTCTATCTAGTTACGCGTTAAACC	1
LIB_59264	CAACTTGAAAAAGTGGCACCGAGTCGGTGCCCTGGCGCGTCGCGCTCTGCGCGGTTCTATCTAGTTACGCGTTAAACC	1
LIB_59265	CAACTTGAAAAAGTGGCACCGAGTCGGTGCCCTGGCGCGTCGCGCTCTGGCGCGGTTCTATCTAGTTACGCGTTAAACC	1
LIB_59266	CAACTTGAAAAAGTGGCACCGAGTCGGTGCCCTGGCGCGTCGCGCTCTGGCCGCGGTTCTATCTAGTTACGCGTTAAACC	1
LIB_59267	CAACTTGAAAAAGTGGCACCGAGTCGGTGCCCTGGCGCGTCGCGCTCTGGCACGCGGTTCTATCTAGTTACGCGTTAAACC	1
LIB_59268	CAACTTGAAAAAGTGGCACCGAGTCGGTGCCCTGGCGCGTCGCGCTCTGGCACCGCGGTTCTATCTAGTTACGCGTTAAACC	1
LIB_59269	CAACTTGAAAAAGTGGCACCGAGTCGGTGCCCTGGCGCGTCGCGCTCTGGCACCCGCGGTTCTATCTAGTTACGCGTTAAACC	1
LIB_59270	CAACTTGAAAAAGTGGCACCGAGTCGGTGCCCTGGCGCGTCGCGCTCTGGCACCACGCGGTTCTATCTAGTTACGCGTTAAACC	1
LIB_59271	CAACTTGAAAAAGTGGCACCGAGTCGGTGCCCTGGCGCGTCGCGCCTGCGCGGTTCTATCTAGTTACGCGTTAAACC	1
LIB_59272	CAACTTGAAAAAGTGGCACCGAGTCGGTGCCCTGGCGCGTCGCGCCTGGCGCGGTTCTATCTAGTTACGCGTTAAACC	1
LIB_59273	CAACTTGAAAAAGTGGCACCGAGTCGGTGCCCTGGCGCGTCGCGCCTGGCCGCGGTTCTATCTAGTTACGCGTTAAACC	1
LIB_59274	CAACTTGAAAAAGTGGCACCGAGTCGGTGCCCTGGCGCGTCGCGCCTGGCACGCGGTTCTATCTAGTTACGCGTTAAACC	1
LIB_59275	CAACTTGAAAAAGTGGCACCGAGTCGGTGCCCTGGCGCGTCGCGCCTGGCACCGCGGTTCTATCTAGTTACGCGTTAAACC	1
LIB_59276	CAACTTGAAAAAGTGGCACCGAGTCGGTGCCCTGGCGCGTCGCGCCTGGCACCCGCGGTTCTATCTAGTTACGCGTTAAACC	1
LIB_59277	CAACTTGAAAAAGTGGCACCGAGTCGGTGCCCTGGCGCGTCGCGCCTGGCACCACGCGGTTCTATCTAGTTACGCGTTAAACC	1
LIB_59278	CAACTTGAAAAAGTGGCACCGAGTCGGTGCCCTGGCGCGTCGCGCTGCGCGGTTCTATCTAGTTACGCGTTAAACC	1
LIB_59279	CAACTTGAAAAAGTGGCACCGAGTCGGTGCCCTGGCGCGTCGCGCTGGCGCGGTTCTATCTAGTTACGCGTTAAACC	1
LIB_59280	CAACTTGAAAAAGTGGCACCGAGTCGGTGCCCTGGCGCGTCGCGCTGGCCGCGGTTCTATCTAGTTACGCGTTAAACC	1
LIB_59281	CAACTTGAAAAAGTGGCACCGAGTCGGTGCCCTGGCGCGTCGCGCTGGCACGCGGTTCTATCTAGTTACGCGTTAAACC	1
LIB_59282	CAACTTGAAAAAGTGGCACCGAGTCGGTGCCCTGGCGCGTCGCGCTGGCACCGCGGTTCTATCTAGTTACGCGTTAAACC	1
LIB_59283	CAACTTGAAAAAGTGGCACCGAGTCGGTGCCCTGGCGCGTCGCGCTGGCACCCGCGGTTCTATCTAGTTACGCGTTAAACC	1
LIB_59284	CAACTTGAAAAAGTGGCACCGAGTCGGTGCCCTGGCGCGTCGCGCTGGCACCACGCGGTTCTATCTAGTTACGCGTTAAACC	1
LIB_59285	CAACTTGAAAAAGTGGCACCGAGTCGGTGCCCTGGCGCGTCGCGCGCGCGGTTCTATCTAGTTACGCGTTAAACC	1
LIB_59286	CAACTTGAAAAAGTGGCACCGAGTCGGTGCCCTGGCGCGTCGCGCGGCGCGGTTCTATCTAGTTACGCGTTAAACC	1
LIB_59287	CAACTTGAAAAAGTGGCACCGAGTCGGTGCCCTGGCGCGTCGCGCGGCCGCGGTTCTATCTAGTTACGCGTTAAACC	1
LIB_59288	CAACTTGAAAAAGTGGCACCGAGTCGGTGCCCTGGCGCGTCGCGCGGCACGCGGTTCTATCTAGTTACGCGTTAAACC	1
LIB_59289	CAACTTGAAAAAGTGGCACCGAGTCGGTGCCCTGGCGCGTCGCGCGGCACCGCGGTTCTATCTAGTTACGCGTTAAACC	1
LIB_59290	CAACTTGAAAAAGTGGCACCGAGTCGGTGCCCTGGCGCGTCGCGCGGCACCCGCGGTTCTATCTAGTTACGCGTTAAACC	1
LIB_59291	CAACTTGAAAAAGTGGCACCGAGTCGGTGCCCTGGCGCGTCGCGCGGCACCACGCGGTTCTATCTAGTTACGCGTTAAACC	1
LIB_59292	CAACTTGAAAAAGTGGCACCGAGTCGGTGCCCTGGCGCGTCGCGCTTCTGGCACCACGCGGTTCTATCTAGTTACGCGTTAAACC	1
LIB_59293	CAACTTGAAAAAGTGGCACCGAGTCGGTGCCCTGGCGCGTCGCGCTTCTGGCACCCGCGGTTCTATCTAGTTACGCGTTAAACC	1
LIB_59294	CAACTTGAAAAAGTGGCACCGAGTCGGTGCCCTGGCGCGTCGCGCTTCTGGCACCGCGGTTCTATCTAGTTACGCGTTAAACC	1
LIB_59295	CAACTTGAAAAAGTGGCACCGAGTCGGTGCCCTGGCGCGTCGCGCTTCTGGCACGCGGTTCTATCTAGTTACGCGTTAAACC	1
LIB_59296	CAACTTGAAAAAGTGGCACCGAGTCGGTGCCCTGGCGCGTCGCGCTTCTGGCCGCGGTTCTATCTAGTTACGCGTTAAACC	1
LIB_59297	CAACTTGAAAAAGTGGCACCGAGTCGGTGCCCTGGCGCGTCGCGCTTCTGGCGCGGTTCTATCTAGTTACGCGTTAAACC	1
LIB_59298	CAACTTGAAAAAGTGGCACCGAGTCGGTGCCCTGGCGCGTCGCGCTTCTGCGCGGTTCTATCTAGTTACGCGTTAAACC	1
LIB_59299	CAACTTGAAAAAGTGGCACCGAGTCGGTGCCCTGGCGCGTCGCGCTTCTCGCGGTTCTATCTAGTTACGCGTTAAACC	1
LIB_59300	CAACTTGAAAAAGTGGCACCGAGTCGGTGCCCTGGCGCGTCGCGCTTCCGCGGTTCTATCTAGTTACGCGTTAAACC	1
LIB_59301	CAACTTGAAAAAGTGGCACCGAGTCGGTGCCCTGGCGCGTCGCGCTTCGCGGTTCTATCTAGTTACGCGTTAAACC	1
LIB_59302	CAACTTGAAAAAGTGGCACCGAGTCGGTGCCCTGGCGCGTCGCGCTCGCGGTTCTATCTAGTTACGCGTTAAACC	1
LIB_59303	CAACTTGAAAAAGTGGCACCGAGTCGGTGCCCTGCGCGGCTTCGCGTCTGCGCGGTTCTATCTAGTTACGCGTTAAACC	1
LIB_59304	CAACTTGAAAAAGTGGCACCGAGTCGGTGCCCTGCGCGGCTTCGCGTCTGGCGCGGTTCTATCTAGTTACGCGTTAAACC	1
LIB_59305	CAACTTGAAAAAGTGGCACCGAGTCGGTGCCCTGCGCGGCTTCGCGTCTGGCCGCGGTTCTATCTAGTTACGCGTTAAACC	1
LIB_59306	CAACTTGAAAAAGTGGCACCGAGTCGGTGCCCTGCGCGGCTTCGCGTCTGGCACGCGGTTCTATCTAGTTACGCGTTAAACC	1
LIB_59307	CAACTTGAAAAAGTGGCACCGAGTCGGTGCCCTGCGCGGCTTCGCGTCTGGCACCGCGGTTCTATCTAGTTACGCGTTAAACC	1
LIB_59308	CAACTTGAAAAAGTGGCACCGAGTCGGTGCCCTGCGCGGCTTCGCGTCTGGCACCCGCGGTTCTATCTAGTTACGCGTTAAACC	1
LIB_59309	CAACTTGAAAAAGTGGCACCGAGTCGGTGCCCTGCGCGGCTTCGCGTCTGGCACCACGCGGTTCTATCTAGTTACGCGTTAAACC	1
LIB_59310	CAACTTGAAAAAGTGGCACCGAGTCGGTGCCCTGCGCGGCTTCGCGCTGCGCGGTTCTATCTAGTTACGCGTTAAACC	1
LIB_59311	CAACTTGAAAAAGTGGCACCGAGTCGGTGCCCTGCGCGGCTTCGCGCTGGCGCGGTTCTATCTAGTTACGCGTTAAACC	1
LIB_59312	CAACTTGAAAAAGTGGCACCGAGTCGGTGCCCTGCGCGGCTTCGCGCTGGCCGCGGTTCTATCTAGTTACGCGTTAAACC	1
LIB_59313	CAACTTGAAAAAGTGGCACCGAGTCGGTGCCCTGCGCGGCTTCGCGCTGGCACGCGGTTCTATCTAGTTACGCGTTAAACC	1
LIB_59314	CAACTTGAAAAAGTGGCACCGAGTCGGTGCCCTGCGCGGCTTCGCGCTGGCACCGCGGTTCTATCTAGTTACGCGTTAAACC	1
LIB_59315	CAACTTGAAAAAGTGGCACCGAGTCGGTGCCCTGCGCGGCTTCGCGCTGGCACCCGCGGTTCTATCTAGTTACGCGTTAAACC	1
LIB_59316	CAACTTGAAAAAGTGGCACCGAGTCGGTGCCCTGCGCGGCTTCGCGCTGGCACCACGCGGTTCTATCTAGTTACGCGTTAAACC	1
LIB_59317	CAACTTGAAAAAGTGGCACCGAGTCGGTGCCCTGCGCGGCTTCGCGTGCGCGGTTCTATCTAGTTACGCGTTAAACC	1
LIB_59318	CAACTTGAAAAAGTGGCACCGAGTCGGTGCCCTGCGCGGCTTCGCGTGGCGCGGTTCTATCTAGTTACGCGTTAAACC	1
LIB_59319	CAACTTGAAAAAGTGGCACCGAGTCGGTGCCCTGCGCGGCTTCGCGTGGCCGCGGTTCTATCTAGTTACGCGTTAAACC	1
LIB_59320	CAACTTGAAAAAGTGGCACCGAGTCGGTGCCCTGCGCGGCTTCGCGTGGCACGCGGTTCTATCTAGTTACGCGTTAAACC	1
LIB_59321	CAACTTGAAAAAGTGGCACCGAGTCGGTGCCCTGCGCGGCTTCGCGTGGCACCGCGGTTCTATCTAGTTACGCGTTAAACC	1
LIB_59322	CAACTTGAAAAAGTGGCACCGAGTCGGTGCCCTGCGCGGCTTCGCGTGGCACCCGCGGTTCTATCTAGTTACGCGTTAAACC	1
LIB_59323	CAACTTGAAAAAGTGGCACCGAGTCGGTGCCCTGCGCGGCTTCGCGTGGCACCACGCGGTTCTATCTAGTTACGCGTTAAACC	1
LIB_59324	CAACTTGAAAAAGTGGCACCGAGTCGGTGCCCTGCGCGGCTTCGCGGCGCGGTTCTATCTAGTTACGCGTTAAACC	1
LIB_59325	CAACTTGAAAAAGTGGCACCGAGTCGGTGCCCTGCGCGGCTTCGCGGGCGCGGTTCTATCTAGTTACGCGTTAAACC	1
LIB_59326	CAACTTGAAAAAGTGGCACCGAGTCGGTGCCCTGCGCGGCTTCGCGGGCCGCGGTTCTATCTAGTTACGCGTTAAACC	1
LIB_59327	CAACTTGAAAAAGTGGCACCGAGTCGGTGCCCTGCGCGGCTTCGCGGGCACGCGGTTCTATCTAGTTACGCGTTAAACC	1
LIB_59328	CAACTTGAAAAAGTGGCACCGAGTCGGTGCCCTGCGCGGCTTCGCGGGCACCGCGGTTCTATCTAGTTACGCGTTAAACC	1
LIB_59329	CAACTTGAAAAAGTGGCACCGAGTCGGTGCCCTGCGCGGCTTCGCGGGCACCCGCGGTTCTATCTAGTTACGCGTTAAACC	1
LIB_59330	CAACTTGAAAAAGTGGCACCGAGTCGGTGCCCTGCGCGGCTTCGCGGGCACCACGCGGTTCTATCTAGTTACGCGTTAAACC	1
LIB_59331	CAACTTGAAAAAGTGGCACCGAGTCGGTGCCCTGCGCGGCTTCGCGTTCTGGCACCACGCGGTTCTATCTAGTTACGCGTTAAACC	1
LIB_59332	CAACTTGAAAAAGTGGCACCGAGTCGGTGCCCTGCGCGGCTTCGCGTTCTGGCACCCGCGGTTCTATCTAGTTACGCGTTAAACC	1
LIB_59333	CAACTTGAAAAAGTGGCACCGAGTCGGTGCCCTGCGCGGCTTCGCGTTCTGGCACCGCGGTTCTATCTAGTTACGCGTTAAACC	1
LIB_59334	CAACTTGAAAAAGTGGCACCGAGTCGGTGCCCTGCGCGGCTTCGCGTTCTGGCACGCGGTTCTATCTAGTTACGCGTTAAACC	1
LIB_59335	CAACTTGAAAAAGTGGCACCGAGTCGGTGCCCTGCGCGGCTTCGCGTTCTGGCCGCGGTTCTATCTAGTTACGCGTTAAACC	1
LIB_59336	CAACTTGAAAAAGTGGCACCGAGTCGGTGCCCTGCGCGGCTTCGCGTTCTGGCGCGGTTCTATCTAGTTACGCGTTAAACC	1
LIB_59337	CAACTTGAAAAAGTGGCACCGAGTCGGTGCCCTGCGCGGCTTCGCGTTCTGCGCGGTTCTATCTAGTTACGCGTTAAACC	1
LIB_59338	CAACTTGAAAAAGTGGCACCGAGTCGGTGCCCTGCGCGGCTTCGCGTTCTCGCGGTTCTATCTAGTTACGCGTTAAACC	1
LIB_59339	CAACTTGAAAAAGTGGCACCGAGTCGGTGCCCTGCGCGGCTTCGCGTTCCGCGGTTCTATCTAGTTACGCGTTAAACC	1
LIB_59340	CAACTTGAAAAAGTGGCACCGAGTCGGTGCCCTGCGCGGCTTCGCGTTCGCGGTTCTATCTAGTTACGCGTTAAACC	1
LIB_59341	CAACTTGAAAAAGTGGCACCGAGTCGGTGCCCTGCGCGGCTTCGCGTCGCGGTTCTATCTAGTTACGCGTTAAACC	1
LIB_59342	CAACTTGAAAAAGTGGCACCGAGTCGGTGCCCTGCGCGGCTCGCGTCTGCGCGGTTCTATCTAGTTACGCGTTAAACC	1
LIB_59343	CAACTTGAAAAAGTGGCACCGAGTCGGTGCCCTGCGCGGCTCGCGTCTGGCGCGGTTCTATCTAGTTACGCGTTAAACC	1
LIB_59344	CAACTTGAAAAAGTGGCACCGAGTCGGTGCCCTGCGCGGCTCGCGTCTGGCCGCGGTTCTATCTAGTTACGCGTTAAACC	1
LIB_59345	CAACTTGAAAAAGTGGCACCGAGTCGGTGCCCTGCGCGGCTCGCGTCTGGCACGCGGTTCTATCTAGTTACGCGTTAAACC	1
LIB_59346	CAACTTGAAAAAGTGGCACCGAGTCGGTGCCCTGCGCGGCTCGCGTCTGGCACCGCGGTTCTATCTAGTTACGCGTTAAACC	1
LIB_59347	CAACTTGAAAAAGTGGCACCGAGTCGGTGCCCTGCGCGGCTCGCGTCTGGCACCCGCGGTTCTATCTAGTTACGCGTTAAACC	1
LIB_59348	CAACTTGAAAAAGTGGCACCGAGTCGGTGCCCTGCGCGGCTCGCGTCTGGCACCACGCGGTTCTATCTAGTTACGCGTTAAACC	1
LIB_59349	CAACTTGAAAAAGTGGCACCGAGTCGGTGCCCTGCGCGGCTCGCGCTGCGCGGTTCTATCTAGTTACGCGTTAAACC	1
LIB_59350	CAACTTGAAAAAGTGGCACCGAGTCGGTGCCCTGCGCGGCTCGCGCTGGCGCGGTTCTATCTAGTTACGCGTTAAACC	1
LIB_59351	CAACTTGAAAAAGTGGCACCGAGTCGGTGCCCTGCGCGGCTCGCGCTGGCCGCGGTTCTATCTAGTTACGCGTTAAACC	1
LIB_59352	CAACTTGAAAAAGTGGCACCGAGTCGGTGCCCTGCGCGGCTCGCGCTGGCACGCGGTTCTATCTAGTTACGCGTTAAACC	1
LIB_59353	CAACTTGAAAAAGTGGCACCGAGTCGGTGCCCTGCGCGGCTCGCGCTGGCACCGCGGTTCTATCTAGTTACGCGTTAAACC	1
LIB_59354	CAACTTGAAAAAGTGGCACCGAGTCGGTGCCCTGCGCGGCTCGCGCTGGCACCCGCGGTTCTATCTAGTTACGCGTTAAACC	1
LIB_59355	CAACTTGAAAAAGTGGCACCGAGTCGGTGCCCTGCGCGGCTCGCGCTGGCACCACGCGGTTCTATCTAGTTACGCGTTAAACC	1
LIB_59356	CAACTTGAAAAAGTGGCACCGAGTCGGTGCCCTGCGCGGCTCGCGTGCGCGGTTCTATCTAGTTACGCGTTAAACC	1
LIB_59357	CAACTTGAAAAAGTGGCACCGAGTCGGTGCCCTGCGCGGCTCGCGTGGCGCGGTTCTATCTAGTTACGCGTTAAACC	1
LIB_59358	CAACTTGAAAAAGTGGCACCGAGTCGGTGCCCTGCGCGGCTCGCGTGGCCGCGGTTCTATCTAGTTACGCGTTAAACC	1
LIB_59359	CAACTTGAAAAAGTGGCACCGAGTCGGTGCCCTGCGCGGCTCGCGTGGCACGCGGTTCTATCTAGTTACGCGTTAAACC	1
LIB_59360	CAACTTGAAAAAGTGGCACCGAGTCGGTGCCCTGCGCGGCTCGCGTGGCACCGCGGTTCTATCTAGTTACGCGTTAAACC	1
LIB_59361	CAACTTGAAAAAGTGGCACCGAGTCGGTGCCCTGCGCGGCTCGCGTGGCACCCGCGGTTCTATCTAGTTACGCGTTAAACC	1
LIB_59362	CAACTTGAAAAAGTGGCACCGAGTCGGTGCCCTGCGCGGCTCGCGTGGCACCACGCGGTTCTATCTAGTTACGCGTTAAACC	1
LIB_59363	CAACTTGAAAAAGTGGCACCGAGTCGGTGCCCTGCGCGGCTCGCGGCGCGGTTCTATCTAGTTACGCGTTAAACC	1
LIB_59364	CAACTTGAAAAAGTGGCACCGAGTCGGTGCCCTGCGCGGCTCGCGGGCGCGGTTCTATCTAGTTACGCGTTAAACC	1
LIB_59365	CAACTTGAAAAAGTGGCACCGAGTCGGTGCCCTGCGCGGCTCGCGGGCCGCGGTTCTATCTAGTTACGCGTTAAACC	1
LIB_59366	CAACTTGAAAAAGTGGCACCGAGTCGGTGCCCTGCGCGGCTCGCGGGCACGCGGTTCTATCTAGTTACGCGTTAAACC	1
LIB_59367	CAACTTGAAAAAGTGGCACCGAGTCGGTGCCCTGCGCGGCTCGCGGGCACCGCGGTTCTATCTAGTTACGCGTTAAACC	1
LIB_59368	CAACTTGAAAAAGTGGCACCGAGTCGGTGCCCTGCGCGGCTCGCGGGCACCCGCGGTTCTATCTAGTTACGCGTTAAACC	1
LIB_59369	CAACTTGAAAAAGTGGCACCGAGTCGGTGCCCTGCGCGGCTCGCGGGCACCACGCGGTTCTATCTAGTTACGCGTTAAACC	1
LIB_59370	CAACTTGAAAAAGTGGCACCGAGTCGGTGCCCTGCGCGGCTCGCGTTCTGGCACCACGCGGTTCTATCTAGTTACGCGTTAAACC	1
LIB_59371	CAACTTGAAAAAGTGGCACCGAGTCGGTGCCCTGCGCGGCTCGCGTTCTGGCACCCGCGGTTCTATCTAGTTACGCGTTAAACC	1
LIB_59372	CAACTTGAAAAAGTGGCACCGAGTCGGTGCCCTGCGCGGCTCGCGTTCTGGCACCGCGGTTCTATCTAGTTACGCGTTAAACC	1
LIB_59373	CAACTTGAAAAAGTGGCACCGAGTCGGTGCCCTGCGCGGCTCGCGTTCTGGCACGCGGTTCTATCTAGTTACGCGTTAAACC	1
LIB_59374	CAACTTGAAAAAGTGGCACCGAGTCGGTGCCCTGCGCGGCTCGCGTTCTGGCCGCGGTTCTATCTAGTTACGCGTTAAACC	1
LIB_59375	CAACTTGAAAAAGTGGCACCGAGTCGGTGCCCTGCGCGGCTCGCGTTCTGGCGCGGTTCTATCTAGTTACGCGTTAAACC	1
LIB_59376	CAACTTGAAAAAGTGGCACCGAGTCGGTGCCCTGCGCGGCTCGCGTTCTGCGCGGTTCTATCTAGTTACGCGTTAAACC	1
LIB_59377	CAACTTGAAAAAGTGGCACCGAGTCGGTGCCCTGCGCGGCTCGCGTTCTCGCGGTTCTATCTAGTTACGCGTTAAACC	1
LIB_59378	CAACTTGAAAAAGTGGCACCGAGTCGGTGCCCTGCGCGGCTCGCGTTCCGCGGTTCTATCTAGTTACGCGTTAAACC	1
LIB_59379	CAACTTGAAAAAGTGGCACCGAGTCGGTGCCCTGCGCGGCTCGCGTTCGCGGTTCTATCTAGTTACGCGTTAAACC	1
LIB_59380	CAACTTGAAAAAGTGGCACCGAGTCGGTGCCCTGCGCGGCTCGCGTCGCGGTTCTATCTAGTTACGCGTTAAACC	1
LIB_59381	CAACTTGAAAAAGTGGCACCGAGTCGGTGCCCTGCGCGCTTCGCGTCTGCGCGGTTCTATCTAGTTACGCGTTAAACC	1
LIB_59382	CAACTTGAAAAAGTGGCACCGAGTCGGTGCCCTGCGCGCTTCGCGTCTGGCGCGGTTCTATCTAGTTACGCGTTAAACC	1
LIB_59383	CAACTTGAAAAAGTGGCACCGAGTCGGTGCCCTGCGCGCTTCGCGTCTGGCCGCGGTTCTATCTAGTTACGCGTTAAACC	1
LIB_59384	CAACTTGAAAAAGTGGCACCGAGTCGGTGCCCTGCGCGCTTCGCGTCTGGCACGCGGTTCTATCTAGTTACGCGTTAAACC	1
LIB_59385	CAACTTGAAAAAGTGGCACCGAGTCGGTGCCCTGCGCGCTTCGCGTCTGGCACCGCGGTTCTATCTAGTTACGCGTTAAACC	1
LIB_59386	CAACTTGAAAAAGTGGCACCGAGTCGGTGCCCTGCGCGCTTCGCGTCTGGCACCCGCGGTTCTATCTAGTTACGCGTTAAACC	1
LIB_59387	CAACTTGAAAAAGTGGCACCGAGTCGGTGCCCTGCGCGCTTCGCGTCTGGCACCACGCGGTTCTATCTAGTTACGCGTTAAACC	1
LIB_59388	CAACTTGAAAAAGTGGCACCGAGTCGGTGCCCTGCGCGCTTCGCGCTGCGCGGTTCTATCTAGTTACGCGTTAAACC	1
LIB_59389	CAACTTGAAAAAGTGGCACCGAGTCGGTGCCCTGCGCGCTTCGCGCTGGCGCGGTTCTATCTAGTTACGCGTTAAACC	1
LIB_59390	CAACTTGAAAAAGTGGCACCGAGTCGGTGCCCTGCGCGCTTCGCGCTGGCCGCGGTTCTATCTAGTTACGCGTTAAACC	1
LIB_59391	CAACTTGAAAAAGTGGCACCGAGTCGGTGCCCTGCGCGCTTCGCGCTGGCACGCGGTTCTATCTAGTTACGCGTTAAACC	1
LIB_59392	CAACTTGAAAAAGTGGCACCGAGTCGGTGCCCTGCGCGCTTCGCGCTGGCACCGCGGTTCTATCTAGTTACGCGTTAAACC	1
LIB_59393	CAACTTGAAAAAGTGGCACCGAGTCGGTGCCCTGCGCGCTTCGCGCTGGCACCCGCGGTTCTATCTAGTTACGCGTTAAACC	1
LIB_59394	CAACTTGAAAAAGTGGCACCGAGTCGGTGCCCTGCGCGCTTCGCGCTGGCACCACGCGGTTCTATCTAGTTACGCGTTAAACC	1
LIB_59395	CAACTTGAAAAAGTGGCACCGAGTCGGTGCCCTGCGCGCTTCGCGTGCGCGGTTCTATCTAGTTACGCGTTAAACC	1
LIB_59396	CAACTTGAAAAAGTGGCACCGAGTCGGTGCCCTGCGCGCTTCGCGTGGCGCGGTTCTATCTAGTTACGCGTTAAACC	1
LIB_59397	CAACTTGAAAAAGTGGCACCGAGTCGGTGCCCTGCGCGCTTCGCGTGGCCGCGGTTCTATCTAGTTACGCGTTAAACC	1
LIB_59398	CAACTTGAAAAAGTGGCACCGAGTCGGTGCCCTGCGCGCTTCGCGTGGCACGCGGTTCTATCTAGTTACGCGTTAAACC	1
LIB_59399	CAACTTGAAAAAGTGGCACCGAGTCGGTGCCCTGCGCGCTTCGCGTGGCACCGCGGTTCTATCTAGTTACGCGTTAAACC	1
LIB_59400	CAACTTGAAAAAGTGGCACCGAGTCGGTGCCCTGCGCGCTTCGCGTGGCACCCGCGGTTCTATCTAGTTACGCGTTAAACC	1
LIB_59401	CAACTTGAAAAAGTGGCACCGAGTCGGTGCCCTGCGCGCTTCGCGTGGCACCACGCGGTTCTATCTAGTTACGCGTTAAACC	1
LIB_59402	CAACTTGAAAAAGTGGCACCGAGTCGGTGCCCTGCGCGCTTCGCGGCGCGGTTCTATCTAGTTACGCGTTAAACC	1
LIB_59403	CAACTTGAAAAAGTGGCACCGAGTCGGTGCCCTGCGCGCTTCGCGGGCGCGGTTCTATCTAGTTACGCGTTAAACC	1
LIB_59404	CAACTTGAAAAAGTGGCACCGAGTCGGTGCCCTGCGCGCTTCGCGGGCCGCGGTTCTATCTAGTTACGCGTTAAACC	1
LIB_59405	CAACTTGAAAAAGTGGCACCGAGTCGGTGCCCTGCGCGCTTCGCGGGCACGCGGTTCTATCTAGTTACGCGTTAAACC	1
LIB_59406	CAACTTGAAAAAGTGGCACCGAGTCGGTGCCCTGCGCGCTTCGCGGGCACCGCGGTTCTATCTAGTTACGCGTTAAACC	1
LIB_59407	CAACTTGAAAAAGTGGCACCGAGTCGGTGCCCTGCGCGCTTCGCGGGCACCCGCGGTTCTATCTAGTTACGCGTTAAACC	1
LIB_59408	CAACTTGAAAAAGTGGCACCGAGTCGGTGCCCTGCGCGCTTCGCGGGCACCACGCGGTTCTATCTAGTTACGCGTTAAACC	1
LIB_59409	CAACTTGAAAAAGTGGCACCGAGTCGGTGCCCTGCGCGCTTCGCGTTCTGGCACCACGCGGTTCTATCTAGTTACGCGTTAAACC	1
LIB_59410	CAACTTGAAAAAGTGGCACCGAGTCGGTGCCCTGCGCGCTTCGCGTTCTGGCACCCGCGGTTCTATCTAGTTACGCGTTAAACC	1
LIB_59411	CAACTTGAAAAAGTGGCACCGAGTCGGTGCCCTGCGCGCTTCGCGTTCTGGCACCGCGGTTCTATCTAGTTACGCGTTAAACC	1
LIB_59412	CAACTTGAAAAAGTGGCACCGAGTCGGTGCCCTGCGCGCTTCGCGTTCTGGCACGCGGTTCTATCTAGTTACGCGTTAAACC	1
LIB_59413	CAACTTGAAAAAGTGGCACCGAGTCGGTGCCCTGCGCGCTTCGCGTTCTGGCCGCGGTTCTATCTAGTTACGCGTTAAACC	1
LIB_59414	CAACTTGAAAAAGTGGCACCGAGTCGGTGCCCTGCGCGCTTCGCGTTCTGGCGCGGTTCTATCTAGTTACGCGTTAAACC	1
LIB_59415	CAACTTGAAAAAGTGGCACCGAGTCGGTGCCCTGCGCGCTTCGCGTTCTGCGCGGTTCTATCTAGTTACGCGTTAAACC	1
LIB_59416	CAACTTGAAAAAGTGGCACCGAGTCGGTGCCCTGCGCGCTTCGCGTTCTCGCGGTTCTATCTAGTTACGCGTTAAACC	1
LIB_59417	CAACTTGAAAAAGTGGCACCGAGTCGGTGCCCTGCGCGCTTCGCGTTCCGCGGTTCTATCTAGTTACGCGTTAAACC	1
LIB_59418	CAACTTGAAAAAGTGGCACCGAGTCGGTGCCCTGCGCGCTTCGCGTTCGCGGTTCTATCTAGTTACGCGTTAAACC	1
LIB_59419	CAACTTGAAAAAGTGGCACCGAGTCGGTGCCCTGCGCGCTTCGCGTCGCGGTTCTATCTAGTTACGCGTTAAACC	1
LIB_59420	CAACTTGAAAAAGTGGCACCGAGTCGGTGCCCTGCGCGTTCGCGTCTGCGCGGTTCTATCTAGTTACGCGTTAAACC	1
LIB_59421	CAACTTGAAAAAGTGGCACCGAGTCGGTGCCCTGCGCGTTCGCGTCTGGCGCGGTTCTATCTAGTTACGCGTTAAACC	1
LIB_59422	CAACTTGAAAAAGTGGCACCGAGTCGGTGCCCTGCGCGTTCGCGTCTGGCCGCGGTTCTATCTAGTTACGCGTTAAACC	1
LIB_59423	CAACTTGAAAAAGTGGCACCGAGTCGGTGCCCTGCGCGTTCGCGTCTGGCACGCGGTTCTATCTAGTTACGCGTTAAACC	1
LIB_59424	CAACTTGAAAAAGTGGCACCGAGTCGGTGCCCTGCGCGTTCGCGTCTGGCACCGCGGTTCTATCTAGTTACGCGTTAAACC	1
LIB_59425	CAACTTGAAAAAGTGGCACCGAGTCGGTGCCCTGCGCGTTCGCGTCTGGCACCCGCGGTTCTATCTAGTTACGCGTTAAACC	1
LIB_59426	CAACTTGAAAAAGTGGCACCGAGTCGGTGCCCTGCGCGTTCGCGTCTGGCACCACGCGGTTCTATCTAGTTACGCGTTAAACC	1
LIB_59427	CAACTTGAAAAAGTGGCACCGAGTCGGTGCCCTGCGCGTTCGCGCTGCGCGGTTCTATCTAGTTACGCGTTAAACC	1
LIB_59428	CAACTTGAAAAAGTGGCACCGAGTCGGTGCCCTGCGCGTTCGCGCTGGCGCGGTTCTATCTAGTTACGCGTTAAACC	1
LIB_59429	CAACTTGAAAAAGTGGCACCGAGTCGGTGCCCTGCGCGTTCGCGCTGGCCGCGGTTCTATCTAGTTACGCGTTAAACC	1
LIB_59430	CAACTTGAAAAAGTGGCACCGAGTCGGTGCCCTGCGCGTTCGCGCTGGCACGCGGTTCTATCTAGTTACGCGTTAAACC	1
LIB_59431	CAACTTGAAAAAGTGGCACCGAGTCGGTGCCCTGCGCGTTCGCGCTGGCACCGCGGTTCTATCTAGTTACGCGTTAAACC	1
LIB_59432	CAACTTGAAAAAGTGGCACCGAGTCGGTGCCCTGCGCGTTCGCGCTGGCACCCGCGGTTCTATCTAGTTACGCGTTAAACC	1
LIB_59433	CAACTTGAAAAAGTGGCACCGAGTCGGTGCCCTGCGCGTTCGCGCTGGCACCACGCGGTTCTATCTAGTTACGCGTTAAACC	1
LIB_59434	CAACTTGAAAAAGTGGCACCGAGTCGGTGCCCTGCGCGTTCGCGTGCGCGGTTCTATCTAGTTACGCGTTAAACC	1
LIB_59435	CAACTTGAAAAAGTGGCACCGAGTCGGTGCCCTGCGCGTTCGCGTGGCGCGGTTCTATCTAGTTACGCGTTAAACC	1
LIB_59436	CAACTTGAAAAAGTGGCACCGAGTCGGTGCCCTGCGCGTTCGCGTGGCCGCGGTTCTATCTAGTTACGCGTTAAACC	1
LIB_59437	CAACTTGAAAAAGTGGCACCGAGTCGGTGCCCTGCGCGTTCGCGTGGCACGCGGTTCTATCTAGTTACGCGTTAAACC	1
LIB_59438	CAACTTGAAAAAGTGGCACCGAGTCGGTGCCCTGCGCGTTCGCGTGGCACCGCGGTTCTATCTAGTTACGCGTTAAACC	1
LIB_59439	CAACTTGAAAAAGTGGCACCGAGTCGGTGCCCTGCGCGTTCGCGTGGCACCCGCGGTTCTATCTAGTTACGCGTTAAACC	1
LIB_59440	CAACTTGAAAAAGTGGCACCGAGTCGGTGCCCTGCGCGTTCGCGTGGCACCACGCGGTTCTATCTAGTTACGCGTTAAACC	1
LIB_59441	CAACTTGAAAAAGTGGCACCGAGTCGGTGCCCTGCGCGTTCGCGGCGCGGTTCTATCTAGTTACGCGTTAAACC	1
LIB_59442	CAACTTGAAAAAGTGGCACCGAGTCGGTGCCCTGCGCGTTCGCGGGCGCGGTTCTATCTAGTTACGCGTTAAACC	1
LIB_59443	CAACTTGAAAAAGTGGCACCGAGTCGGTGCCCTGCGCGTTCGCGGGCCGCGGTTCTATCTAGTTACGCGTTAAACC	1
LIB_59444	CAACTTGAAAAAGTGGCACCGAGTCGGTGCCCTGCGCGTTCGCGGGCACGCGGTTCTATCTAGTTACGCGTTAAACC	1
LIB_59445	CAACTTGAAAAAGTGGCACCGAGTCGGTGCCCTGCGCGTTCGCGGGCACCGCGGTTCTATCTAGTTACGCGTTAAACC	1
LIB_59446	CAACTTGAAAAAGTGGCACCGAGTCGGTGCCCTGCGCGTTCGCGGGCACCCGCGGTTCTATCTAGTTACGCGTTAAACC	1
LIB_59447	CAACTTGAAAAAGTGGCACCGAGTCGGTGCCCTGCGCGTTCGCGGGCACCACGCGGTTCTATCTAGTTACGCGTTAAACC	1
LIB_59448	CAACTTGAAAAAGTGGCACCGAGTCGGTGCCCTGCGCGTTCGCGTTCTGGCACCACGCGGTTCTATCTAGTTACGCGTTAAACC	1
LIB_59449	CAACTTGAAAAAGTGGCACCGAGTCGGTGCCCTGCGCGTTCGCGTTCTGGCACCCGCGGTTCTATCTAGTTACGCGTTAAACC	1
LIB_59450	CAACTTGAAAAAGTGGCACCGAGTCGGTGCCCTGCGCGTTCGCGTTCTGGCACCGCGGTTCTATCTAGTTACGCGTTAAACC	1
LIB_59451	CAACTTGAAAAAGTGGCACCGAGTCGGTGCCCTGCGCGTTCGCGTTCTGGCACGCGGTTCTATCTAGTTACGCGTTAAACC	1
LIB_59452	CAACTTGAAAAAGTGGCACCGAGTCGGTGCCCTGCGCGTTCGCGTTCTGGCCGCGGTTCTATCTAGTTACGCGTTAAACC	1
LIB_59453	CAACTTGAAAAAGTGGCACCGAGTCGGTGCCCTGCGCGTTCGCGTTCTGGCGCGGTTCTATCTAGTTACGCGTTAAACC	1
LIB_59454	CAACTTGAAAAAGTGGCACCGAGTCGGTGCCCTGCGCGTTCGCGTTCTGCGCGGTTCTATCTAGTTACGCGTTAAACC	1
LIB_59455	CAACTTGAAAAAGTGGCACCGAGTCGGTGCCCTGCGCGTTCGCGTTCTCGCGGTTCTATCTAGTTACGCGTTAAACC	1
LIB_59456	CAACTTGAAAAAGTGGCACCGAGTCGGTGCCCTGCGCGTTCGCGTTCCGCGGTTCTATCTAGTTACGCGTTAAACC	1
LIB_59457	CAACTTGAAAAAGTGGCACCGAGTCGGTGCCCTGCGCGTTCGCGTTCGCGGTTCTATCTAGTTACGCGTTAAACC	1
LIB_59458	CAACTTGAAAAAGTGGCACCGAGTCGGTGCCCTGCGCGTTCGCGTCGCGGTTCTATCTAGTTACGCGTTAAACC	1
LIB_59459	CAACTTGAAAAAGTGGCACCGAGTCGGTGCCCTGCGCGTCGCGTCTGCGCGGTTCTATCTAGTTACGCGTTAAACC	1
LIB_59460	CAACTTGAAAAAGTGGCACCGAGTCGGTGCCCTGCGCGTCGCGTCTGGCGCGGTTCTATCTAGTTACGCGTTAAACC	1
LIB_59461	CAACTTGAAAAAGTGGCACCGAGTCGGTGCCCTGCGCGTCGCGTCTGGCCGCGGTTCTATCTAGTTACGCGTTAAACC	1
LIB_59462	CAACTTGAAAAAGTGGCACCGAGTCGGTGCCCTGCGCGTCGCGTCTGGCACGCGGTTCTATCTAGTTACGCGTTAAACC	1
LIB_59463	CAACTTGAAAAAGTGGCACCGAGTCGGTGCCCTGCGCGTCGCGTCTGGCACCGCGGTTCTATCTAGTTACGCGTTAAACC	1
LIB_59464	CAACTTGAAAAAGTGGCACCGAGTCGGTGCCCTGCGCGTCGCGTCTGGCACCCGCGGTTCTATCTAGTTACGCGTTAAACC	1
LIB_59465	CAACTTGAAAAAGTGGCACCGAGTCGGTGCCCTGCGCGTCGCGTCTGGCACCACGCGGTTCTATCTAGTTACGCGTTAAACC	1
LIB_59466	CAACTTGAAAAAGTGGCACCGAGTCGGTGCCCTGCGCGTCGCGCTGCGCGGTTCTATCTAGTTACGCGTTAAACC	1
LIB_59467	CAACTTGAAAAAGTGGCACCGAGTCGGTGCCCTGCGCGTCGCGCTGGCGCGGTTCTATCTAGTTACGCGTTAAACC	1
LIB_59468	CAACTTGAAAAAGTGGCACCGAGTCGGTGCCCTGCGCGTCGCGCTGGCCGCGGTTCTATCTAGTTACGCGTTAAACC	1
LIB_59469	CAACTTGAAAAAGTGGCACCGAGTCGGTGCCCTGCGCGTCGCGCTGGCACGCGGTTCTATCTAGTTACGCGTTAAACC	1
LIB_59470	CAACTTGAAAAAGTGGCACCGAGTCGGTGCCCTGCGCGTCGCGCTGGCACCGCGGTTCTATCTAGTTACGCGTTAAACC	1
LIB_59471	CAACTTGAAAAAGTGGCACCGAGTCGGTGCCCTGCGCGTCGCGCTGGCACCCGCGGTTCTATCTAGTTACGCGTTAAACC	1
LIB_59472	CAACTTGAAAAAGTGGCACCGAGTCGGTGCCCTGCGCGTCGCGCTGGCACCACGCGGTTCTATCTAGTTACGCGTTAAACC	1
LIB_59473	CAACTTGAAAAAGTGGCACCGAGTCGGTGCCCTGCGCGTCGCGTGCGCGGTTCTATCTAGTTACGCGTTAAACC	1
LIB_59474	CAACTTGAAAAAGTGGCACCGAGTCGGTGCCCTGCGCGTCGCGTGGCGCGGTTCTATCTAGTTACGCGTTAAACC	1
LIB_59475	CAACTTGAAAAAGTGGCACCGAGTCGGTGCCCTGCGCGTCGCGTGGCCGCGGTTCTATCTAGTTACGCGTTAAACC	1
LIB_59476	CAACTTGAAAAAGTGGCACCGAGTCGGTGCCCTGCGCGTCGCGTGGCACGCGGTTCTATCTAGTTACGCGTTAAACC	1
LIB_59477	CAACTTGAAAAAGTGGCACCGAGTCGGTGCCCTGCGCGTCGCGTGGCACCGCGGTTCTATCTAGTTACGCGTTAAACC	1
LIB_59478	CAACTTGAAAAAGTGGCACCGAGTCGGTGCCCTGCGCGTCGCGTGGCACCCGCGGTTCTATCTAGTTACGCGTTAAACC	1
LIB_59479	CAACTTGAAAAAGTGGCACCGAGTCGGTGCCCTGCGCGTCGCGTGGCACCACGCGGTTCTATCTAGTTACGCGTTAAACC	1
LIB_59480	CAACTTGAAAAAGTGGCACCGAGTCGGTGCCCTGCGCGTCGCGGCGCGGTTCTATCTAGTTACGCGTTAAACC	1
LIB_59481	CAACTTGAAAAAGTGGCACCGAGTCGGTGCCCTGCGCGTCGCGGGCGCGGTTCTATCTAGTTACGCGTTAAACC	1
LIB_59482	CAACTTGAAAAAGTGGCACCGAGTCGGTGCCCTGCGCGTCGCGGGCCGCGGTTCTATCTAGTTACGCGTTAAACC	1
LIB_59483	CAACTTGAAAAAGTGGCACCGAGTCGGTGCCCTGCGCGTCGCGGGCACGCGGTTCTATCTAGTTACGCGTTAAACC	1
LIB_59484	CAACTTGAAAAAGTGGCACCGAGTCGGTGCCCTGCGCGTCGCGGGCACCGCGGTTCTATCTAGTTACGCGTTAAACC	1
LIB_59485	CAACTTGAAAAAGTGGCACCGAGTCGGTGCCCTGCGCGTCGCGGGCACCCGCGGTTCTATCTAGTTACGCGTTAAACC	1
LIB_59486	CAACTTGAAAAAGTGGCACCGAGTCGGTGCCCTGCGCGTCGCGGGCACCACGCGGTTCTATCTAGTTACGCGTTAAACC	1
LIB_59487	CAACTTGAAAAAGTGGCACCGAGTCGGTGCCCTGCGCGTCGCGTTCTGGCACCACGCGGTTCTATCTAGTTACGCGTTAAACC	1
LIB_59488	CAACTTGAAAAAGTGGCACCGAGTCGGTGCCCTGCGCGTCGCGTTCTGGCACCCGCGGTTCTATCTAGTTACGCGTTAAACC	1
LIB_59489	CAACTTGAAAAAGTGGCACCGAGTCGGTGCCCTGCGCGTCGCGTTCTGGCACCGCGGTTCTATCTAGTTACGCGTTAAACC	1
LIB_59490	CAACTTGAAAAAGTGGCACCGAGTCGGTGCCCTGCGCGTCGCGTTCTGGCACGCGGTTCTATCTAGTTACGCGTTAAACC	1
LIB_59491	CAACTTGAAAAAGTGGCACCGAGTCGGTGCCCTGCGCGTCGCGTTCTGGCCGCGGTTCTATCTAGTTACGCGTTAAACC	1
LIB_59492	CAACTTGAAAAAGTGGCACCGAGTCGGTGCCCTGCGCGTCGCGTTCTGGCGCGGTTCTATCTAGTTACGCGTTAAACC	1
LIB_59493	CAACTTGAAAAAGTGGCACCGAGTCGGTGCCCTGCGCGTCGCGTTCTGCGCGGTTCTATCTAGTTACGCGTTAAACC	1
LIB_59494	CAACTTGAAAAAGTGGCACCGAGTCGGTGCCCTGCGCGTCGCGTTCTCGCGGTTCTATCTAGTTACGCGTTAAACC	1
LIB_59495	CAACTTGAAAAAGTGGCACCGAGTCGGTGCCCTGCGCGTCGCGTTCCGCGGTTCTATCTAGTTACGCGTTAAACC	1
LIB_59496	CAACTTGAAAAAGTGGCACCGAGTCGGTGCCCTGCGCGTCGCGTTCGCGGTTCTATCTAGTTACGCGTTAAACC	1
LIB_59497	CAACTTGAAAAAGTGGCACCGAGTCGGTGCCCTGCGCGTCGCGTCGCGGTTCTATCTAGTTACGCGTTAAACC	1
LIB_59498	CAACTTGAAAAAGTGGCACCGAGTCGGTGCCCTGGCGGCTTCGCTCTGCGCGGTTCTATCTAGTTACGCGTTAAACC	1
LIB_59499	CAACTTGAAAAAGTGGCACCGAGTCGGTGCCCTGGCGGCTTCGCTCTGGCGCGGTTCTATCTAGTTACGCGTTAAACC	1
LIB_59500	CAACTTGAAAAAGTGGCACCGAGTCGGTGCCCTGGCGGCTTCGCTCTGGCCGCGGTTCTATCTAGTTACGCGTTAAACC	1
LIB_59501	CAACTTGAAAAAGTGGCACCGAGTCGGTGCCCTGGCGGCTTCGCTCTGGCACGCGGTTCTATCTAGTTACGCGTTAAACC	1
LIB_59502	CAACTTGAAAAAGTGGCACCGAGTCGGTGCCCTGGCGGCTTCGCTCTGGCACCGCGGTTCTATCTAGTTACGCGTTAAACC	1
LIB_59503	CAACTTGAAAAAGTGGCACCGAGTCGGTGCCCTGGCGGCTTCGCTCTGGCACCCGCGGTTCTATCTAGTTACGCGTTAAACC	1
LIB_59504	CAACTTGAAAAAGTGGCACCGAGTCGGTGCCCTGGCGGCTTCGCTCTGGCACCACGCGGTTCTATCTAGTTACGCGTTAAACC	1
LIB_59505	CAACTTGAAAAAGTGGCACCGAGTCGGTGCCCTGGCGGCTTCGCCTGCGCGGTTCTATCTAGTTACGCGTTAAACC	1
LIB_59506	CAACTTGAAAAAGTGGCACCGAGTCGGTGCCCTGGCGGCTTCGCCTGGCGCGGTTCTATCTAGTTACGCGTTAAACC	1
LIB_59507	CAACTTGAAAAAGTGGCACCGAGTCGGTGCCCTGGCGGCTTCGCCTGGCCGCGGTTCTATCTAGTTACGCGTTAAACC	1
LIB_59508	CAACTTGAAAAAGTGGCACCGAGTCGGTGCCCTGGCGGCTTCGCCTGGCACGCGGTTCTATCTAGTTACGCGTTAAACC	1
LIB_59509	CAACTTGAAAAAGTGGCACCGAGTCGGTGCCCTGGCGGCTTCGCCTGGCACCGCGGTTCTATCTAGTTACGCGTTAAACC	1
LIB_59510	CAACTTGAAAAAGTGGCACCGAGTCGGTGCCCTGGCGGCTTCGCCTGGCACCCGCGGTTCTATCTAGTTACGCGTTAAACC	1
LIB_59511	CAACTTGAAAAAGTGGCACCGAGTCGGTGCCCTGGCGGCTTCGCCTGGCACCACGCGGTTCTATCTAGTTACGCGTTAAACC	1
LIB_59512	CAACTTGAAAAAGTGGCACCGAGTCGGTGCCCTGGCGGCTTCGCTGCGCGGTTCTATCTAGTTACGCGTTAAACC	1
LIB_59513	CAACTTGAAAAAGTGGCACCGAGTCGGTGCCCTGGCGGCTTCGCTGGCGCGGTTCTATCTAGTTACGCGTTAAACC	1
LIB_59514	CAACTTGAAAAAGTGGCACCGAGTCGGTGCCCTGGCGGCTTCGCTGGCCGCGGTTCTATCTAGTTACGCGTTAAACC	1
LIB_59515	CAACTTGAAAAAGTGGCACCGAGTCGGTGCCCTGGCGGCTTCGCTGGCACGCGGTTCTATCTAGTTACGCGTTAAACC	1
LIB_59516	CAACTTGAAAAAGTGGCACCGAGTCGGTGCCCTGGCGGCTTCGCTGGCACCGCGGTTCTATCTAGTTACGCGTTAAACC	1
LIB_59517	CAACTTGAAAAAGTGGCACCGAGTCGGTGCCCTGGCGGCTTCGCTGGCACCCGCGGTTCTATCTAGTTACGCGTTAAACC	1
LIB_59518	CAACTTGAAAAAGTGGCACCGAGTCGGTGCCCTGGCGGCTTCGCTGGCACCACGCGGTTCTATCTAGTTACGCGTTAAACC	1
LIB_59519	CAACTTGAAAAAGTGGCACCGAGTCGGTGCCCTGGCGGCTTCGCGCGCGGTTCTATCTAGTTACGCGTTAAACC	1
LIB_59520	CAACTTGAAAAAGTGGCACCGAGTCGGTGCCCTGGCGGCTTCGCGGCGCGGTTCTATCTAGTTACGCGTTAAACC	1
LIB_59521	CAACTTGAAAAAGTGGCACCGAGTCGGTGCCCTGGCGGCTTCGCGGCCGCGGTTCTATCTAGTTACGCGTTAAACC	1
LIB_59522	CAACTTGAAAAAGTGGCACCGAGTCGGTGCCCTGGCGGCTTCGCGGCACGCGGTTCTATCTAGTTACGCGTTAAACC	1
LIB_59523	CAACTTGAAAAAGTGGCACCGAGTCGGTGCCCTGGCGGCTTCGCGGCACCGCGGTTCTATCTAGTTACGCGTTAAACC	1
LIB_59524	CAACTTGAAAAAGTGGCACCGAGTCGGTGCCCTGGCGGCTTCGCGGCACCCGCGGTTCTATCTAGTTACGCGTTAAACC	1
LIB_59525	CAACTTGAAAAAGTGGCACCGAGTCGGTGCCCTGGCGGCTTCGCGGCACCACGCGGTTCTATCTAGTTACGCGTTAAACC	1
LIB_59526	CAACTTGAAAAAGTGGCACCGAGTCGGTGCCCTGGCGGCTTCGCTTCTGGCACCACGCGGTTCTATCTAGTTACGCGTTAAACC	1
LIB_59527	CAACTTGAAAAAGTGGCACCGAGTCGGTGCCCTGGCGGCTTCGCTTCTGGCACCCGCGGTTCTATCTAGTTACGCGTTAAACC	1
LIB_59528	CAACTTGAAAAAGTGGCACCGAGTCGGTGCCCTGGCGGCTTCGCTTCTGGCACCGCGGTTCTATCTAGTTACGCGTTAAACC	1
LIB_59529	CAACTTGAAAAAGTGGCACCGAGTCGGTGCCCTGGCGGCTTCGCTTCTGGCACGCGGTTCTATCTAGTTACGCGTTAAACC	1
LIB_59530	CAACTTGAAAAAGTGGCACCGAGTCGGTGCCCTGGCGGCTTCGCTTCTGGCCGCGGTTCTATCTAGTTACGCGTTAAACC	1
LIB_59531	CAACTTGAAAAAGTGGCACCGAGTCGGTGCCCTGGCGGCTTCGCTTCTGGCGCGGTTCTATCTAGTTACGCGTTAAACC	1
LIB_59532	CAACTTGAAAAAGTGGCACCGAGTCGGTGCCCTGGCGGCTTCGCTTCTGCGCGGTTCTATCTAGTTACGCGTTAAACC	1
LIB_59533	CAACTTGAAAAAGTGGCACCGAGTCGGTGCCCTGGCGGCTTCGCTTCTCGCGGTTCTATCTAGTTACGCGTTAAACC	1
LIB_59534	CAACTTGAAAAAGTGGCACCGAGTCGGTGCCCTGGCGGCTTCGCTTCCGCGGTTCTATCTAGTTACGCGTTAAACC	1
LIB_59535	CAACTTGAAAAAGTGGCACCGAGTCGGTGCCCTGGCGGCTTCGCTTCGCGGTTCTATCTAGTTACGCGTTAAACC	1
LIB_59536	CAACTTGAAAAAGTGGCACCGAGTCGGTGCCCTGGCGGCTTCGCTCGCGGTTCTATCTAGTTACGCGTTAAACC	1
LIB_59537	CAACTTGAAAAAGTGGCACCGAGTCGGTGCCCTGGCGGCTCGCTCTGCGCGGTTCTATCTAGTTACGCGTTAAACC	1
LIB_59538	CAACTTGAAAAAGTGGCACCGAGTCGGTGCCCTGGCGGCTCGCTCTGGCGCGGTTCTATCTAGTTACGCGTTAAACC	1
LIB_59539	CAACTTGAAAAAGTGGCACCGAGTCGGTGCCCTGGCGGCTCGCTCTGGCCGCGGTTCTATCTAGTTACGCGTTAAACC	1
LIB_59540	CAACTTGAAAAAGTGGCACCGAGTCGGTGCCCTGGCGGCTCGCTCTGGCACGCGGTTCTATCTAGTTACGCGTTAAACC	1
LIB_59541	CAACTTGAAAAAGTGGCACCGAGTCGGTGCCCTGGCGGCTCGCTCTGGCACCGCGGTTCTATCTAGTTACGCGTTAAACC	1
LIB_59542	CAACTTGAAAAAGTGGCACCGAGTCGGTGCCCTGGCGGCTCGCTCTGGCACCCGCGGTTCTATCTAGTTACGCGTTAAACC	1
LIB_59543	CAACTTGAAAAAGTGGCACCGAGTCGGTGCCCTGGCGGCTCGCTCTGGCACCACGCGGTTCTATCTAGTTACGCGTTAAACC	1
LIB_59544	CAACTTGAAAAAGTGGCACCGAGTCGGTGCCCTGGCGGCTCGCCTGCGCGGTTCTATCTAGTTACGCGTTAAACC	1
LIB_59545	CAACTTGAAAAAGTGGCACCGAGTCGGTGCCCTGGCGGCTCGCCTGGCGCGGTTCTATCTAGTTACGCGTTAAACC	1
LIB_59546	CAACTTGAAAAAGTGGCACCGAGTCGGTGCCCTGGCGGCTCGCCTGGCCGCGGTTCTATCTAGTTACGCGTTAAACC	1
LIB_59547	CAACTTGAAAAAGTGGCACCGAGTCGGTGCCCTGGCGGCTCGCCTGGCACGCGGTTCTATCTAGTTACGCGTTAAACC	1
LIB_59548	CAACTTGAAAAAGTGGCACCGAGTCGGTGCCCTGGCGGCTCGCCTGGCACCGCGGTTCTATCTAGTTACGCGTTAAACC	1
LIB_59549	CAACTTGAAAAAGTGGCACCGAGTCGGTGCCCTGGCGGCTCGCCTGGCACCCGCGGTTCTATCTAGTTACGCGTTAAACC	1
LIB_59550	CAACTTGAAAAAGTGGCACCGAGTCGGTGCCCTGGCGGCTCGCCTGGCACCACGCGGTTCTATCTAGTTACGCGTTAAACC	1
LIB_59551	CAACTTGAAAAAGTGGCACCGAGTCGGTGCCCTGGCGGCTCGCTGCGCGGTTCTATCTAGTTACGCGTTAAACC	1
LIB_59552	CAACTTGAAAAAGTGGCACCGAGTCGGTGCCCTGGCGGCTCGCTGGCGCGGTTCTATCTAGTTACGCGTTAAACC	1
LIB_59553	CAACTTGAAAAAGTGGCACCGAGTCGGTGCCCTGGCGGCTCGCTGGCCGCGGTTCTATCTAGTTACGCGTTAAACC	1
LIB_59554	CAACTTGAAAAAGTGGCACCGAGTCGGTGCCCTGGCGGCTCGCTGGCACGCGGTTCTATCTAGTTACGCGTTAAACC	1
LIB_59555	CAACTTGAAAAAGTGGCACCGAGTCGGTGCCCTGGCGGCTCGCTGGCACCGCGGTTCTATCTAGTTACGCGTTAAACC	1
LIB_59556	CAACTTGAAAAAGTGGCACCGAGTCGGTGCCCTGGCGGCTCGCTGGCACCCGCGGTTCTATCTAGTTACGCGTTAAACC	1
LIB_59557	CAACTTGAAAAAGTGGCACCGAGTCGGTGCCCTGGCGGCTCGCTGGCACCACGCGGTTCTATCTAGTTACGCGTTAAACC	1
LIB_59558	CAACTTGAAAAAGTGGCACCGAGTCGGTGCCCTGGCGGCTCGCGCGCGGTTCTATCTAGTTACGCGTTAAACC	1
LIB_59559	CAACTTGAAAAAGTGGCACCGAGTCGGTGCCCTGGCGGCTCGCGGCGCGGTTCTATCTAGTTACGCGTTAAACC	1
LIB_59560	CAACTTGAAAAAGTGGCACCGAGTCGGTGCCCTGGCGGCTCGCGGCCGCGGTTCTATCTAGTTACGCGTTAAACC	1
LIB_59561	CAACTTGAAAAAGTGGCACCGAGTCGGTGCCCTGGCGGCTCGCGGCACGCGGTTCTATCTAGTTACGCGTTAAACC	1
LIB_59562	CAACTTGAAAAAGTGGCACCGAGTCGGTGCCCTGGCGGCTCGCGGCACCGCGGTTCTATCTAGTTACGCGTTAAACC	1
LIB_59563	CAACTTGAAAAAGTGGCACCGAGTCGGTGCCCTGGCGGCTCGCGGCACCCGCGGTTCTATCTAGTTACGCGTTAAACC	1
LIB_59564	CAACTTGAAAAAGTGGCACCGAGTCGGTGCCCTGGCGGCTCGCGGCACCACGCGGTTCTATCTAGTTACGCGTTAAACC	1
LIB_59565	CAACTTGAAAAAGTGGCACCGAGTCGGTGCCCTGGCGGCTCGCTTCTGGCACCACGCGGTTCTATCTAGTTACGCGTTAAACC	1
LIB_59566	CAACTTGAAAAAGTGGCACCGAGTCGGTGCCCTGGCGGCTCGCTTCTGGCACCCGCGGTTCTATCTAGTTACGCGTTAAACC	1
LIB_59567	CAACTTGAAAAAGTGGCACCGAGTCGGTGCCCTGGCGGCTCGCTTCTGGCACCGCGGTTCTATCTAGTTACGCGTTAAACC	1
LIB_59568	CAACTTGAAAAAGTGGCACCGAGTCGGTGCCCTGGCGGCTCGCTTCTGGCACGCGGTTCTATCTAGTTACGCGTTAAACC	1
LIB_59569	CAACTTGAAAAAGTGGCACCGAGTCGGTGCCCTGGCGGCTCGCTTCTGGCCGCGGTTCTATCTAGTTACGCGTTAAACC	1
LIB_59570	CAACTTGAAAAAGTGGCACCGAGTCGGTGCCCTGGCGGCTCGCTTCTGGCGCGGTTCTATCTAGTTACGCGTTAAACC	1
LIB_59571	CAACTTGAAAAAGTGGCACCGAGTCGGTGCCCTGGCGGCTCGCTTCTGCGCGGTTCTATCTAGTTACGCGTTAAACC	1
LIB_59572	CAACTTGAAAAAGTGGCACCGAGTCGGTGCCCTGGCGGCTCGCTTCTCGCGGTTCTATCTAGTTACGCGTTAAACC	1
LIB_59573	CAACTTGAAAAAGTGGCACCGAGTCGGTGCCCTGGCGGCTCGCTTCCGCGGTTCTATCTAGTTACGCGTTAAACC	1
LIB_59574	CAACTTGAAAAAGTGGCACCGAGTCGGTGCCCTGGCGGCTCGCTTCGCGGTTCTATCTAGTTACGCGTTAAACC	1
LIB_59575	CAACTTGAAAAAGTGGCACCGAGTCGGTGCCCTGGCGGCTCGCTCGCGGTTCTATCTAGTTACGCGTTAAACC	1
LIB_59576	CAACTTGAAAAAGTGGCACCGAGTCGGTGCCCTGGCGCTTCGCTCTGCGCGGTTCTATCTAGTTACGCGTTAAACC	1
LIB_59577	CAACTTGAAAAAGTGGCACCGAGTCGGTGCCCTGGCGCTTCGCTCTGGCGCGGTTCTATCTAGTTACGCGTTAAACC	1
LIB_59578	CAACTTGAAAAAGTGGCACCGAGTCGGTGCCCTGGCGCTTCGCTCTGGCCGCGGTTCTATCTAGTTACGCGTTAAACC	1
LIB_59579	CAACTTGAAAAAGTGGCACCGAGTCGGTGCCCTGGCGCTTCGCTCTGGCACGCGGTTCTATCTAGTTACGCGTTAAACC	1
LIB_59580	CAACTTGAAAAAGTGGCACCGAGTCGGTGCCCTGGCGCTTCGCTCTGGCACCGCGGTTCTATCTAGTTACGCGTTAAACC	1
LIB_59581	CAACTTGAAAAAGTGGCACCGAGTCGGTGCCCTGGCGCTTCGCTCTGGCACCCGCGGTTCTATCTAGTTACGCGTTAAACC	1
LIB_59582	CAACTTGAAAAAGTGGCACCGAGTCGGTGCCCTGGCGCTTCGCTCTGGCACCACGCGGTTCTATCTAGTTACGCGTTAAACC	1
LIB_59583	CAACTTGAAAAAGTGGCACCGAGTCGGTGCCCTGGCGCTTCGCCTGCGCGGTTCTATCTAGTTACGCGTTAAACC	1
LIB_59584	CAACTTGAAAAAGTGGCACCGAGTCGGTGCCCTGGCGCTTCGCCTGGCGCGGTTCTATCTAGTTACGCGTTAAACC	1
LIB_59585	CAACTTGAAAAAGTGGCACCGAGTCGGTGCCCTGGCGCTTCGCCTGGCCGCGGTTCTATCTAGTTACGCGTTAAACC	1
LIB_59586	CAACTTGAAAAAGTGGCACCGAGTCGGTGCCCTGGCGCTTCGCCTGGCACGCGGTTCTATCTAGTTACGCGTTAAACC	1
LIB_59587	CAACTTGAAAAAGTGGCACCGAGTCGGTGCCCTGGCGCTTCGCCTGGCACCGCGGTTCTATCTAGTTACGCGTTAAACC	1
LIB_59588	CAACTTGAAAAAGTGGCACCGAGTCGGTGCCCTGGCGCTTCGCCTGGCACCCGCGGTTCTATCTAGTTACGCGTTAAACC	1
LIB_59589	CAACTTGAAAAAGTGGCACCGAGTCGGTGCCCTGGCGCTTCGCCTGGCACCACGCGGTTCTATCTAGTTACGCGTTAAACC	1
LIB_59590	CAACTTGAAAAAGTGGCACCGAGTCGGTGCCCTGGCGCTTCGCTGCGCGGTTCTATCTAGTTACGCGTTAAACC	1
LIB_59591	CAACTTGAAAAAGTGGCACCGAGTCGGTGCCCTGGCGCTTCGCTGGCGCGGTTCTATCTAGTTACGCGTTAAACC	1
LIB_59592	CAACTTGAAAAAGTGGCACCGAGTCGGTGCCCTGGCGCTTCGCTGGCCGCGGTTCTATCTAGTTACGCGTTAAACC	1
LIB_59593	CAACTTGAAAAAGTGGCACCGAGTCGGTGCCCTGGCGCTTCGCTGGCACGCGGTTCTATCTAGTTACGCGTTAAACC	1
LIB_59594	CAACTTGAAAAAGTGGCACCGAGTCGGTGCCCTGGCGCTTCGCTGGCACCGCGGTTCTATCTAGTTACGCGTTAAACC	1
LIB_59595	CAACTTGAAAAAGTGGCACCGAGTCGGTGCCCTGGCGCTTCGCTGGCACCCGCGGTTCTATCTAGTTACGCGTTAAACC	1
LIB_59596	CAACTTGAAAAAGTGGCACCGAGTCGGTGCCCTGGCGCTTCGCTGGCACCACGCGGTTCTATCTAGTTACGCGTTAAACC	1
LIB_59597	CAACTTGAAAAAGTGGCACCGAGTCGGTGCCCTGGCGCTTCGCGCGCGGTTCTATCTAGTTACGCGTTAAACC	1
LIB_59598	CAACTTGAAAAAGTGGCACCGAGTCGGTGCCCTGGCGCTTCGCGGCGCGGTTCTATCTAGTTACGCGTTAAACC	1
LIB_59599	CAACTTGAAAAAGTGGCACCGAGTCGGTGCCCTGGCGCTTCGCGGCCGCGGTTCTATCTAGTTACGCGTTAAACC	1
LIB_59600	CAACTTGAAAAAGTGGCACCGAGTCGGTGCCCTGGCGCTTCGCGGCACGCGGTTCTATCTAGTTACGCGTTAAACC	1
LIB_59601	CAACTTGAAAAAGTGGCACCGAGTCGGTGCCCTGGCGCTTCGCGGCACCGCGGTTCTATCTAGTTACGCGTTAAACC	1
LIB_59602	CAACTTGAAAAAGTGGCACCGAGTCGGTGCCCTGGCGCTTCGCGGCACCCGCGGTTCTATCTAGTTACGCGTTAAACC	1
LIB_59603	CAACTTGAAAAAGTGGCACCGAGTCGGTGCCCTGGCGCTTCGCGGCACCACGCGGTTCTATCTAGTTACGCGTTAAACC	1
LIB_59604	CAACTTGAAAAAGTGGCACCGAGTCGGTGCCCTGGCGCTTCGCTTCTGGCACCACGCGGTTCTATCTAGTTACGCGTTAAACC	1
LIB_59605	CAACTTGAAAAAGTGGCACCGAGTCGGTGCCCTGGCGCTTCGCTTCTGGCACCCGCGGTTCTATCTAGTTACGCGTTAAACC	1
LIB_59606	CAACTTGAAAAAGTGGCACCGAGTCGGTGCCCTGGCGCTTCGCTTCTGGCACCGCGGTTCTATCTAGTTACGCGTTAAACC	1
LIB_59607	CAACTTGAAAAAGTGGCACCGAGTCGGTGCCCTGGCGCTTCGCTTCTGGCACGCGGTTCTATCTAGTTACGCGTTAAACC	1
LIB_59608	CAACTTGAAAAAGTGGCACCGAGTCGGTGCCCTGGCGCTTCGCTTCTGGCCGCGGTTCTATCTAGTTACGCGTTAAACC	1
LIB_59609	CAACTTGAAAAAGTGGCACCGAGTCGGTGCCCTGGCGCTTCGCTTCTGGCGCGGTTCTATCTAGTTACGCGTTAAACC	1
LIB_59610	CAACTTGAAAAAGTGGCACCGAGTCGGTGCCCTGGCGCTTCGCTTCTGCGCGGTTCTATCTAGTTACGCGTTAAACC	1
LIB_59611	CAACTTGAAAAAGTGGCACCGAGTCGGTGCCCTGGCGCTTCGCTTCTCGCGGTTCTATCTAGTTACGCGTTAAACC	1
LIB_59612	CAACTTGAAAAAGTGGCACCGAGTCGGTGCCCTGGCGCTTCGCTTCCGCGGTTCTATCTAGTTACGCGTTAAACC	1
LIB_59613	CAACTTGAAAAAGTGGCACCGAGTCGGTGCCCTGGCGCTTCGCTTCGCGGTTCTATCTAGTTACGCGTTAAACC	1
LIB_59614	CAACTTGAAAAAGTGGCACCGAGTCGGTGCCCTGGCGCTTCGCTCGCGGTTCTATCTAGTTACGCGTTAAACC	1
LIB_59615	CAACTTGAAAAAGTGGCACCGAGTCGGTGCCCTGGCGTTCGCTCTGCGCGGTTCTATCTAGTTACGCGTTAAACC	1
LIB_59616	CAACTTGAAAAAGTGGCACCGAGTCGGTGCCCTGGCGTTCGCTCTGGCGCGGTTCTATCTAGTTACGCGTTAAACC	1
LIB_59617	CAACTTGAAAAAGTGGCACCGAGTCGGTGCCCTGGCGTTCGCTCTGGCCGCGGTTCTATCTAGTTACGCGTTAAACC	1
LIB_59618	CAACTTGAAAAAGTGGCACCGAGTCGGTGCCCTGGCGTTCGCTCTGGCACGCGGTTCTATCTAGTTACGCGTTAAACC	1
LIB_59619	CAACTTGAAAAAGTGGCACCGAGTCGGTGCCCTGGCGTTCGCTCTGGCACCGCGGTTCTATCTAGTTACGCGTTAAACC	1
LIB_59620	CAACTTGAAAAAGTGGCACCGAGTCGGTGCCCTGGCGTTCGCTCTGGCACCCGCGGTTCTATCTAGTTACGCGTTAAACC	1
LIB_59621	CAACTTGAAAAAGTGGCACCGAGTCGGTGCCCTGGCGTTCGCTCTGGCACCACGCGGTTCTATCTAGTTACGCGTTAAACC	1
LIB_59622	CAACTTGAAAAAGTGGCACCGAGTCGGTGCCCTGGCGTTCGCCTGCGCGGTTCTATCTAGTTACGCGTTAAACC	1
LIB_59623	CAACTTGAAAAAGTGGCACCGAGTCGGTGCCCTGGCGTTCGCCTGGCGCGGTTCTATCTAGTTACGCGTTAAACC	1
LIB_59624	CAACTTGAAAAAGTGGCACCGAGTCGGTGCCCTGGCGTTCGCCTGGCCGCGGTTCTATCTAGTTACGCGTTAAACC	1
LIB_59625	CAACTTGAAAAAGTGGCACCGAGTCGGTGCCCTGGCGTTCGCCTGGCACGCGGTTCTATCTAGTTACGCGTTAAACC	1
LIB_59626	CAACTTGAAAAAGTGGCACCGAGTCGGTGCCCTGGCGTTCGCCTGGCACCGCGGTTCTATCTAGTTACGCGTTAAACC	1
LIB_59627	CAACTTGAAAAAGTGGCACCGAGTCGGTGCCCTGGCGTTCGCCTGGCACCCGCGGTTCTATCTAGTTACGCGTTAAACC	1
LIB_59628	CAACTTGAAAAAGTGGCACCGAGTCGGTGCCCTGGCGTTCGCCTGGCACCACGCGGTTCTATCTAGTTACGCGTTAAACC	1
LIB_59629	CAACTTGAAAAAGTGGCACCGAGTCGGTGCCCTGGCGTTCGCTGCGCGGTTCTATCTAGTTACGCGTTAAACC	1
LIB_59630	CAACTTGAAAAAGTGGCACCGAGTCGGTGCCCTGGCGTTCGCTGGCGCGGTTCTATCTAGTTACGCGTTAAACC	1
LIB_59631	CAACTTGAAAAAGTGGCACCGAGTCGGTGCCCTGGCGTTCGCTGGCCGCGGTTCTATCTAGTTACGCGTTAAACC	1
LIB_59632	CAACTTGAAAAAGTGGCACCGAGTCGGTGCCCTGGCGTTCGCTGGCACGCGGTTCTATCTAGTTACGCGTTAAACC	1
LIB_59633	CAACTTGAAAAAGTGGCACCGAGTCGGTGCCCTGGCGTTCGCTGGCACCGCGGTTCTATCTAGTTACGCGTTAAACC	1
LIB_59634	CAACTTGAAAAAGTGGCACCGAGTCGGTGCCCTGGCGTTCGCTGGCACCCGCGGTTCTATCTAGTTACGCGTTAAACC	1
LIB_59635	CAACTTGAAAAAGTGGCACCGAGTCGGTGCCCTGGCGTTCGCTGGCACCACGCGGTTCTATCTAGTTACGCGTTAAACC	1
LIB_59636	CAACTTGAAAAAGTGGCACCGAGTCGGTGCCCTGGCGTTCGCGCGCGGTTCTATCTAGTTACGCGTTAAACC	1
LIB_59637	CAACTTGAAAAAGTGGCACCGAGTCGGTGCCCTGGCGTTCGCGGCGCGGTTCTATCTAGTTACGCGTTAAACC	1
LIB_59638	CAACTTGAAAAAGTGGCACCGAGTCGGTGCCCTGGCGTTCGCGGCCGCGGTTCTATCTAGTTACGCGTTAAACC	1
LIB_59639	CAACTTGAAAAAGTGGCACCGAGTCGGTGCCCTGGCGTTCGCGGCACGCGGTTCTATCTAGTTACGCGTTAAACC	1
LIB_59640	CAACTTGAAAAAGTGGCACCGAGTCGGTGCCCTGGCGTTCGCGGCACCGCGGTTCTATCTAGTTACGCGTTAAACC	1
LIB_59641	CAACTTGAAAAAGTGGCACCGAGTCGGTGCCCTGGCGTTCGCGGCACCCGCGGTTCTATCTAGTTACGCGTTAAACC	1
LIB_59642	CAACTTGAAAAAGTGGCACCGAGTCGGTGCCCTGGCGTTCGCGGCACCACGCGGTTCTATCTAGTTACGCGTTAAACC	1
LIB_59643	CAACTTGAAAAAGTGGCACCGAGTCGGTGCCCTGGCGTTCGCTTCTGGCACCACGCGGTTCTATCTAGTTACGCGTTAAACC	1
LIB_59644	CAACTTGAAAAAGTGGCACCGAGTCGGTGCCCTGGCGTTCGCTTCTGGCACCCGCGGTTCTATCTAGTTACGCGTTAAACC	1
LIB_59645	CAACTTGAAAAAGTGGCACCGAGTCGGTGCCCTGGCGTTCGCTTCTGGCACCGCGGTTCTATCTAGTTACGCGTTAAACC	1
LIB_59646	CAACTTGAAAAAGTGGCACCGAGTCGGTGCCCTGGCGTTCGCTTCTGGCACGCGGTTCTATCTAGTTACGCGTTAAACC	1
LIB_59647	CAACTTGAAAAAGTGGCACCGAGTCGGTGCCCTGGCGTTCGCTTCTGGCCGCGGTTCTATCTAGTTACGCGTTAAACC	1
LIB_59648	CAACTTGAAAAAGTGGCACCGAGTCGGTGCCCTGGCGTTCGCTTCTGGCGCGGTTCTATCTAGTTACGCGTTAAACC	1
LIB_59649	CAACTTGAAAAAGTGGCACCGAGTCGGTGCCCTGGCGTTCGCTTCTGCGCGGTTCTATCTAGTTACGCGTTAAACC	1
LIB_59650	CAACTTGAAAAAGTGGCACCGAGTCGGTGCCCTGGCGTTCGCTTCTCGCGGTTCTATCTAGTTACGCGTTAAACC	1
LIB_59651	CAACTTGAAAAAGTGGCACCGAGTCGGTGCCCTGGCGTTCGCTTCCGCGGTTCTATCTAGTTACGCGTTAAACC	1
LIB_59652	CAACTTGAAAAAGTGGCACCGAGTCGGTGCCCTGGCGTTCGCTTCGCGGTTCTATCTAGTTACGCGTTAAACC	1
LIB_59653	CAACTTGAAAAAGTGGCACCGAGTCGGTGCCCTGGCGTTCGCTCGCGGTTCTATCTAGTTACGCGTTAAACC	1
LIB_59654	CAACTTGAAAAAGTGGCACCGAGTCGGTGCCCTGGCGTCGCTCTGCGCGGTTCTATCTAGTTACGCGTTAAACC	1
LIB_59655	CAACTTGAAAAAGTGGCACCGAGTCGGTGCCCTGGCGTCGCTCTGGCGCGGTTCTATCTAGTTACGCGTTAAACC	1
LIB_59656	CAACTTGAAAAAGTGGCACCGAGTCGGTGCCCTGGCGTCGCTCTGGCCGCGGTTCTATCTAGTTACGCGTTAAACC	1
LIB_59657	CAACTTGAAAAAGTGGCACCGAGTCGGTGCCCTGGCGTCGCTCTGGCACGCGGTTCTATCTAGTTACGCGTTAAACC	1
LIB_59658	CAACTTGAAAAAGTGGCACCGAGTCGGTGCCCTGGCGTCGCTCTGGCACCGCGGTTCTATCTAGTTACGCGTTAAACC	1
LIB_59659	CAACTTGAAAAAGTGGCACCGAGTCGGTGCCCTGGCGTCGCTCTGGCACCCGCGGTTCTATCTAGTTACGCGTTAAACC	1
LIB_59660	CAACTTGAAAAAGTGGCACCGAGTCGGTGCCCTGGCGTCGCTCTGGCACCACGCGGTTCTATCTAGTTACGCGTTAAACC	1
LIB_59661	CAACTTGAAAAAGTGGCACCGAGTCGGTGCCCTGGCGTCGCCTGCGCGGTTCTATCTAGTTACGCGTTAAACC	1
LIB_59662	CAACTTGAAAAAGTGGCACCGAGTCGGTGCCCTGGCGTCGCCTGGCGCGGTTCTATCTAGTTACGCGTTAAACC	1
LIB_59663	CAACTTGAAAAAGTGGCACCGAGTCGGTGCCCTGGCGTCGCCTGGCCGCGGTTCTATCTAGTTACGCGTTAAACC	1
LIB_59664	CAACTTGAAAAAGTGGCACCGAGTCGGTGCCCTGGCGTCGCCTGGCACGCGGTTCTATCTAGTTACGCGTTAAACC	1
LIB_59665	CAACTTGAAAAAGTGGCACCGAGTCGGTGCCCTGGCGTCGCCTGGCACCGCGGTTCTATCTAGTTACGCGTTAAACC	1
LIB_59666	CAACTTGAAAAAGTGGCACCGAGTCGGTGCCCTGGCGTCGCCTGGCACCCGCGGTTCTATCTAGTTACGCGTTAAACC	1
LIB_59667	CAACTTGAAAAAGTGGCACCGAGTCGGTGCCCTGGCGTCGCCTGGCACCACGCGGTTCTATCTAGTTACGCGTTAAACC	1
LIB_59668	CAACTTGAAAAAGTGGCACCGAGTCGGTGCCCTGGCGTCGCTGCGCGGTTCTATCTAGTTACGCGTTAAACC	1
LIB_59669	CAACTTGAAAAAGTGGCACCGAGTCGGTGCCCTGGCGTCGCTGGCGCGGTTCTATCTAGTTACGCGTTAAACC	1
LIB_59670	CAACTTGAAAAAGTGGCACCGAGTCGGTGCCCTGGCGTCGCTGGCCGCGGTTCTATCTAGTTACGCGTTAAACC	1
LIB_59671	CAACTTGAAAAAGTGGCACCGAGTCGGTGCCCTGGCGTCGCTGGCACGCGGTTCTATCTAGTTACGCGTTAAACC	1
LIB_59672	CAACTTGAAAAAGTGGCACCGAGTCGGTGCCCTGGCGTCGCTGGCACCGCGGTTCTATCTAGTTACGCGTTAAACC	1
LIB_59673	CAACTTGAAAAAGTGGCACCGAGTCGGTGCCCTGGCGTCGCTGGCACCCGCGGTTCTATCTAGTTACGCGTTAAACC	1
LIB_59674	CAACTTGAAAAAGTGGCACCGAGTCGGTGCCCTGGCGTCGCTGGCACCACGCGGTTCTATCTAGTTACGCGTTAAACC	1
LIB_59675	CAACTTGAAAAAGTGGCACCGAGTCGGTGCCCTGGCGTCGCGCGCGGTTCTATCTAGTTACGCGTTAAACC	1
LIB_59676	CAACTTGAAAAAGTGGCACCGAGTCGGTGCCCTGGCGTCGCGGCGCGGTTCTATCTAGTTACGCGTTAAACC	1
LIB_59677	CAACTTGAAAAAGTGGCACCGAGTCGGTGCCCTGGCGTCGCGGCCGCGGTTCTATCTAGTTACGCGTTAAACC	1
LIB_59678	CAACTTGAAAAAGTGGCACCGAGTCGGTGCCCTGGCGTCGCGGCACGCGGTTCTATCTAGTTACGCGTTAAACC	1
LIB_59679	CAACTTGAAAAAGTGGCACCGAGTCGGTGCCCTGGCGTCGCGGCACCGCGGTTCTATCTAGTTACGCGTTAAACC	1
LIB_59680	CAACTTGAAAAAGTGGCACCGAGTCGGTGCCCTGGCGTCGCGGCACCCGCGGTTCTATCTAGTTACGCGTTAAACC	1
LIB_59681	CAACTTGAAAAAGTGGCACCGAGTCGGTGCCCTGGCGTCGCGGCACCACGCGGTTCTATCTAGTTACGCGTTAAACC	1
LIB_59682	CAACTTGAAAAAGTGGCACCGAGTCGGTGCCCTGGCGTCGCTTCTGGCACCACGCGGTTCTATCTAGTTACGCGTTAAACC	1
LIB_59683	CAACTTGAAAAAGTGGCACCGAGTCGGTGCCCTGGCGTCGCTTCTGGCACCCGCGGTTCTATCTAGTTACGCGTTAAACC	1
LIB_59684	CAACTTGAAAAAGTGGCACCGAGTCGGTGCCCTGGCGTCGCTTCTGGCACCGCGGTTCTATCTAGTTACGCGTTAAACC	1
LIB_59685	CAACTTGAAAAAGTGGCACCGAGTCGGTGCCCTGGCGTCGCTTCTGGCACGCGGTTCTATCTAGTTACGCGTTAAACC	1
LIB_59686	CAACTTGAAAAAGTGGCACCGAGTCGGTGCCCTGGCGTCGCTTCTGGCCGCGGTTCTATCTAGTTACGCGTTAAACC	1
LIB_59687	CAACTTGAAAAAGTGGCACCGAGTCGGTGCCCTGGCGTCGCTTCTGGCGCGGTTCTATCTAGTTACGCGTTAAACC	1
LIB_59688	CAACTTGAAAAAGTGGCACCGAGTCGGTGCCCTGGCGTCGCTTCTGCGCGGTTCTATCTAGTTACGCGTTAAACC	1
LIB_59689	CAACTTGAAAAAGTGGCACCGAGTCGGTGCCCTGGCGTCGCTTCTCGCGGTTCTATCTAGTTACGCGTTAAACC	1
LIB_59690	CAACTTGAAAAAGTGGCACCGAGTCGGTGCCCTGGCGTCGCTTCCGCGGTTCTATCTAGTTACGCGTTAAACC	1
LIB_59691	CAACTTGAAAAAGTGGCACCGAGTCGGTGCCCTGGCGTCGCTTCGCGGTTCTATCTAGTTACGCGTTAAACC	1
LIB_59692	CAACTTGAAAAAGTGGCACCGAGTCGGTGCCCTGGCGTCGCTCGCGGTTCTATCTAGTTACGCGTTAAACC	1
LIB_59693	CAACTTGAAAAAGTGGCACCGAGTCGGTGCCCTGCGGCTTCGTCTGCGCGGTTCTATCTAGTTACGCGTTAAACC	1
LIB_59694	CAACTTGAAAAAGTGGCACCGAGTCGGTGCCCTGCGGCTTCGTCTGGCGCGGTTCTATCTAGTTACGCGTTAAACC	1
LIB_59695	CAACTTGAAAAAGTGGCACCGAGTCGGTGCCCTGCGGCTTCGTCTGGCCGCGGTTCTATCTAGTTACGCGTTAAACC	1
LIB_59696	CAACTTGAAAAAGTGGCACCGAGTCGGTGCCCTGCGGCTTCGTCTGGCACGCGGTTCTATCTAGTTACGCGTTAAACC	1
LIB_59697	CAACTTGAAAAAGTGGCACCGAGTCGGTGCCCTGCGGCTTCGTCTGGCACCGCGGTTCTATCTAGTTACGCGTTAAACC	1
LIB_59698	CAACTTGAAAAAGTGGCACCGAGTCGGTGCCCTGCGGCTTCGTCTGGCACCCGCGGTTCTATCTAGTTACGCGTTAAACC	1
LIB_59699	CAACTTGAAAAAGTGGCACCGAGTCGGTGCCCTGCGGCTTCGTCTGGCACCACGCGGTTCTATCTAGTTACGCGTTAAACC	1
LIB_59700	CAACTTGAAAAAGTGGCACCGAGTCGGTGCCCTGCGGCTTCGCTGCGCGGTTCTATCTAGTTACGCGTTAAACC	1
LIB_59701	CAACTTGAAAAAGTGGCACCGAGTCGGTGCCCTGCGGCTTCGCTGGCGCGGTTCTATCTAGTTACGCGTTAAACC	1
LIB_59702	CAACTTGAAAAAGTGGCACCGAGTCGGTGCCCTGCGGCTTCGCTGGCCGCGGTTCTATCTAGTTACGCGTTAAACC	1
LIB_59703	CAACTTGAAAAAGTGGCACCGAGTCGGTGCCCTGCGGCTTCGCTGGCACGCGGTTCTATCTAGTTACGCGTTAAACC	1
LIB_59704	CAACTTGAAAAAGTGGCACCGAGTCGGTGCCCTGCGGCTTCGCTGGCACCGCGGTTCTATCTAGTTACGCGTTAAACC	1
LIB_59705	CAACTTGAAAAAGTGGCACCGAGTCGGTGCCCTGCGGCTTCGCTGGCACCCGCGGTTCTATCTAGTTACGCGTTAAACC	1
LIB_59706	CAACTTGAAAAAGTGGCACCGAGTCGGTGCCCTGCGGCTTCGCTGGCACCACGCGGTTCTATCTAGTTACGCGTTAAACC	1
LIB_59707	CAACTTGAAAAAGTGGCACCGAGTCGGTGCCCTGCGGCTTCGTGCGCGGTTCTATCTAGTTACGCGTTAAACC	1
LIB_59708	CAACTTGAAAAAGTGGCACCGAGTCGGTGCCCTGCGGCTTCGTGGCGCGGTTCTATCTAGTTACGCGTTAAACC	1
LIB_59709	CAACTTGAAAAAGTGGCACCGAGTCGGTGCCCTGCGGCTTCGTGGCCGCGGTTCTATCTAGTTACGCGTTAAACC	1
LIB_59710	CAACTTGAAAAAGTGGCACCGAGTCGGTGCCCTGCGGCTTCGTGGCACGCGGTTCTATCTAGTTACGCGTTAAACC	1
LIB_59711	CAACTTGAAAAAGTGGCACCGAGTCGGTGCCCTGCGGCTTCGTGGCACCGCGGTTCTATCTAGTTACGCGTTAAACC	1
LIB_59712	CAACTTGAAAAAGTGGCACCGAGTCGGTGCCCTGCGGCTTCGTGGCACCCGCGGTTCTATCTAGTTACGCGTTAAACC	1
LIB_59713	CAACTTGAAAAAGTGGCACCGAGTCGGTGCCCTGCGGCTTCGTGGCACCACGCGGTTCTATCTAGTTACGCGTTAAACC	1
LIB_59714	CAACTTGAAAAAGTGGCACCGAGTCGGTGCCCTGCGGCTTCGGCGCGGTTCTATCTAGTTACGCGTTAAACC	1
LIB_59715	CAACTTGAAAAAGTGGCACCGAGTCGGTGCCCTGCGGCTTCGGGCGCGGTTCTATCTAGTTACGCGTTAAACC	1
LIB_59716	CAACTTGAAAAAGTGGCACCGAGTCGGTGCCCTGCGGCTTCGGGCCGCGGTTCTATCTAGTTACGCGTTAAACC	1
LIB_59717	CAACTTGAAAAAGTGGCACCGAGTCGGTGCCCTGCGGCTTCGGGCACGCGGTTCTATCTAGTTACGCGTTAAACC	1
LIB_59718	CAACTTGAAAAAGTGGCACCGAGTCGGTGCCCTGCGGCTTCGGGCACCGCGGTTCTATCTAGTTACGCGTTAAACC	1
LIB_59719	CAACTTGAAAAAGTGGCACCGAGTCGGTGCCCTGCGGCTTCGGGCACCCGCGGTTCTATCTAGTTACGCGTTAAACC	1
LIB_59720	CAACTTGAAAAAGTGGCACCGAGTCGGTGCCCTGCGGCTTCGGGCACCACGCGGTTCTATCTAGTTACGCGTTAAACC	1
LIB_59721	CAACTTGAAAAAGTGGCACCGAGTCGGTGCCCTGCGGCTTCGTTCTGGCACCACGCGGTTCTATCTAGTTACGCGTTAAACC	1
LIB_59722	CAACTTGAAAAAGTGGCACCGAGTCGGTGCCCTGCGGCTTCGTTCTGGCACCCGCGGTTCTATCTAGTTACGCGTTAAACC	1
LIB_59723	CAACTTGAAAAAGTGGCACCGAGTCGGTGCCCTGCGGCTTCGTTCTGGCACCGCGGTTCTATCTAGTTACGCGTTAAACC	1
LIB_59724	CAACTTGAAAAAGTGGCACCGAGTCGGTGCCCTGCGGCTTCGTTCTGGCACGCGGTTCTATCTAGTTACGCGTTAAACC	1
LIB_59725	CAACTTGAAAAAGTGGCACCGAGTCGGTGCCCTGCGGCTTCGTTCTGGCCGCGGTTCTATCTAGTTACGCGTTAAACC	1
LIB_59726	CAACTTGAAAAAGTGGCACCGAGTCGGTGCCCTGCGGCTTCGTTCTGGCGCGGTTCTATCTAGTTACGCGTTAAACC	1
LIB_59727	CAACTTGAAAAAGTGGCACCGAGTCGGTGCCCTGCGGCTTCGTTCTGCGCGGTTCTATCTAGTTACGCGTTAAACC	1
LIB_59728	CAACTTGAAAAAGTGGCACCGAGTCGGTGCCCTGCGGCTTCGTTCTCGCGGTTCTATCTAGTTACGCGTTAAACC	1
LIB_59729	CAACTTGAAAAAGTGGCACCGAGTCGGTGCCCTGCGGCTTCGTTCCGCGGTTCTATCTAGTTACGCGTTAAACC	1
LIB_59730	CAACTTGAAAAAGTGGCACCGAGTCGGTGCCCTGCGGCTTCGTTCGCGGTTCTATCTAGTTACGCGTTAAACC	1
LIB_59731	CAACTTGAAAAAGTGGCACCGAGTCGGTGCCCTGCGGCTTCGTCGCGGTTCTATCTAGTTACGCGTTAAACC	1
LIB_59732	CAACTTGAAAAAGTGGCACCGAGTCGGTGCCCTGCGGCTCGTCTGCGCGGTTCTATCTAGTTACGCGTTAAACC	1
LIB_59733	CAACTTGAAAAAGTGGCACCGAGTCGGTGCCCTGCGGCTCGTCTGGCGCGGTTCTATCTAGTTACGCGTTAAACC	1
LIB_59734	CAACTTGAAAAAGTGGCACCGAGTCGGTGCCCTGCGGCTCGTCTGGCCGCGGTTCTATCTAGTTACGCGTTAAACC	1
LIB_59735	CAACTTGAAAAAGTGGCACCGAGTCGGTGCCCTGCGGCTCGTCTGGCACGCGGTTCTATCTAGTTACGCGTTAAACC	1
LIB_59736	CAACTTGAAAAAGTGGCACCGAGTCGGTGCCCTGCGGCTCGTCTGGCACCGCGGTTCTATCTAGTTACGCGTTAAACC	1
LIB_59737	CAACTTGAAAAAGTGGCACCGAGTCGGTGCCCTGCGGCTCGTCTGGCACCCGCGGTTCTATCTAGTTACGCGTTAAACC	1
LIB_59738	CAACTTGAAAAAGTGGCACCGAGTCGGTGCCCTGCGGCTCGTCTGGCACCACGCGGTTCTATCTAGTTACGCGTTAAACC	1
LIB_59739	CAACTTGAAAAAGTGGCACCGAGTCGGTGCCCTGCGGCTCGCTGCGCGGTTCTATCTAGTTACGCGTTAAACC	1
LIB_59740	CAACTTGAAAAAGTGGCACCGAGTCGGTGCCCTGCGGCTCGCTGGCGCGGTTCTATCTAGTTACGCGTTAAACC	1
LIB_59741	CAACTTGAAAAAGTGGCACCGAGTCGGTGCCCTGCGGCTCGCTGGCCGCGGTTCTATCTAGTTACGCGTTAAACC	1
LIB_59742	CAACTTGAAAAAGTGGCACCGAGTCGGTGCCCTGCGGCTCGCTGGCACGCGGTTCTATCTAGTTACGCGTTAAACC	1
LIB_59743	CAACTTGAAAAAGTGGCACCGAGTCGGTGCCCTGCGGCTCGCTGGCACCGCGGTTCTATCTAGTTACGCGTTAAACC	1
LIB_59744	CAACTTGAAAAAGTGGCACCGAGTCGGTGCCCTGCGGCTCGCTGGCACCCGCGGTTCTATCTAGTTACGCGTTAAACC	1
LIB_59745	CAACTTGAAAAAGTGGCACCGAGTCGGTGCCCTGCGGCTCGCTGGCACCACGCGGTTCTATCTAGTTACGCGTTAAACC	1
LIB_59746	CAACTTGAAAAAGTGGCACCGAGTCGGTGCCCTGCGGCTCGTGCGCGGTTCTATCTAGTTACGCGTTAAACC	1
LIB_59747	CAACTTGAAAAAGTGGCACCGAGTCGGTGCCCTGCGGCTCGTGGCGCGGTTCTATCTAGTTACGCGTTAAACC	1
LIB_59748	CAACTTGAAAAAGTGGCACCGAGTCGGTGCCCTGCGGCTCGTGGCCGCGGTTCTATCTAGTTACGCGTTAAACC	1
LIB_59749	CAACTTGAAAAAGTGGCACCGAGTCGGTGCCCTGCGGCTCGTGGCACGCGGTTCTATCTAGTTACGCGTTAAACC	1
LIB_59750	CAACTTGAAAAAGTGGCACCGAGTCGGTGCCCTGCGGCTCGTGGCACCGCGGTTCTATCTAGTTACGCGTTAAACC	1
LIB_59751	CAACTTGAAAAAGTGGCACCGAGTCGGTGCCCTGCGGCTCGTGGCACCCGCGGTTCTATCTAGTTACGCGTTAAACC	1
LIB_59752	CAACTTGAAAAAGTGGCACCGAGTCGGTGCCCTGCGGCTCGTGGCACCACGCGGTTCTATCTAGTTACGCGTTAAACC	1
LIB_59753	CAACTTGAAAAAGTGGCACCGAGTCGGTGCCCTGCGGCTCGGCGCGGTTCTATCTAGTTACGCGTTAAACC	1
LIB_59754	CAACTTGAAAAAGTGGCACCGAGTCGGTGCCCTGCGGCTCGGGCGCGGTTCTATCTAGTTACGCGTTAAACC	1
LIB_59755	CAACTTGAAAAAGTGGCACCGAGTCGGTGCCCTGCGGCTCGGGCCGCGGTTCTATCTAGTTACGCGTTAAACC	1
LIB_59756	CAACTTGAAAAAGTGGCACCGAGTCGGTGCCCTGCGGCTCGGGCACGCGGTTCTATCTAGTTACGCGTTAAACC	1
LIB_59757	CAACTTGAAAAAGTGGCACCGAGTCGGTGCCCTGCGGCTCGGGCACCGCGGTTCTATCTAGTTACGCGTTAAACC	1
LIB_59758	CAACTTGAAAAAGTGGCACCGAGTCGGTGCCCTGCGGCTCGGGCACCCGCGGTTCTATCTAGTTACGCGTTAAACC	1
LIB_59759	CAACTTGAAAAAGTGGCACCGAGTCGGTGCCCTGCGGCTCGGGCACCACGCGGTTCTATCTAGTTACGCGTTAAACC	1
LIB_59760	CAACTTGAAAAAGTGGCACCGAGTCGGTGCCCTGCGGCTCGTTCTGGCACCACGCGGTTCTATCTAGTTACGCGTTAAACC	1
LIB_59761	CAACTTGAAAAAGTGGCACCGAGTCGGTGCCCTGCGGCTCGTTCTGGCACCCGCGGTTCTATCTAGTTACGCGTTAAACC	1
LIB_59762	CAACTTGAAAAAGTGGCACCGAGTCGGTGCCCTGCGGCTCGTTCTGGCACCGCGGTTCTATCTAGTTACGCGTTAAACC	1
LIB_59763	CAACTTGAAAAAGTGGCACCGAGTCGGTGCCCTGCGGCTCGTTCTGGCACGCGGTTCTATCTAGTTACGCGTTAAACC	1
LIB_59764	CAACTTGAAAAAGTGGCACCGAGTCGGTGCCCTGCGGCTCGTTCTGGCCGCGGTTCTATCTAGTTACGCGTTAAACC	1
LIB_59765	CAACTTGAAAAAGTGGCACCGAGTCGGTGCCCTGCGGCTCGTTCTGGCGCGGTTCTATCTAGTTACGCGTTAAACC	1
LIB_59766	CAACTTGAAAAAGTGGCACCGAGTCGGTGCCCTGCGGCTCGTTCTGCGCGGTTCTATCTAGTTACGCGTTAAACC	1
LIB_59767	CAACTTGAAAAAGTGGCACCGAGTCGGTGCCCTGCGGCTCGTTCTCGCGGTTCTATCTAGTTACGCGTTAAACC	1
LIB_59768	CAACTTGAAAAAGTGGCACCGAGTCGGTGCCCTGCGGCTCGTTCCGCGGTTCTATCTAGTTACGCGTTAAACC	1
LIB_59769	CAACTTGAAAAAGTGGCACCGAGTCGGTGCCCTGCGGCTCGTTCGCGGTTCTATCTAGTTACGCGTTAAACC	1
LIB_59770	CAACTTGAAAAAGTGGCACCGAGTCGGTGCCCTGCGGCTCGTCGCGGTTCTATCTAGTTACGCGTTAAACC	1
LIB_59771	CAACTTGAAAAAGTGGCACCGAGTCGGTGCCCTGCGCTTCGTCTGCGCGGTTCTATCTAGTTACGCGTTAAACC	1
LIB_59772	CAACTTGAAAAAGTGGCACCGAGTCGGTGCCCTGCGCTTCGTCTGGCGCGGTTCTATCTAGTTACGCGTTAAACC	1
LIB_59773	CAACTTGAAAAAGTGGCACCGAGTCGGTGCCCTGCGCTTCGTCTGGCCGCGGTTCTATCTAGTTACGCGTTAAACC	1
LIB_59774	CAACTTGAAAAAGTGGCACCGAGTCGGTGCCCTGCGCTTCGTCTGGCACGCGGTTCTATCTAGTTACGCGTTAAACC	1
LIB_59775	CAACTTGAAAAAGTGGCACCGAGTCGGTGCCCTGCGCTTCGTCTGGCACCGCGGTTCTATCTAGTTACGCGTTAAACC	1
LIB_59776	CAACTTGAAAAAGTGGCACCGAGTCGGTGCCCTGCGCTTCGTCTGGCACCCGCGGTTCTATCTAGTTACGCGTTAAACC	1
LIB_59777	CAACTTGAAAAAGTGGCACCGAGTCGGTGCCCTGCGCTTCGTCTGGCACCACGCGGTTCTATCTAGTTACGCGTTAAACC	1
LIB_59778	CAACTTGAAAAAGTGGCACCGAGTCGGTGCCCTGCGCTTCGCTGCGCGGTTCTATCTAGTTACGCGTTAAACC	1
LIB_59779	CAACTTGAAAAAGTGGCACCGAGTCGGTGCCCTGCGCTTCGCTGGCGCGGTTCTATCTAGTTACGCGTTAAACC	1
LIB_59780	CAACTTGAAAAAGTGGCACCGAGTCGGTGCCCTGCGCTTCGCTGGCCGCGGTTCTATCTAGTTACGCGTTAAACC	1
LIB_59781	CAACTTGAAAAAGTGGCACCGAGTCGGTGCCCTGCGCTTCGCTGGCACGCGGTTCTATCTAGTTACGCGTTAAACC	1
LIB_59782	CAACTTGAAAAAGTGGCACCGAGTCGGTGCCCTGCGCTTCGCTGGCACCGCGGTTCTATCTAGTTACGCGTTAAACC	1
LIB_59783	CAACTTGAAAAAGTGGCACCGAGTCGGTGCCCTGCGCTTCGCTGGCACCCGCGGTTCTATCTAGTTACGCGTTAAACC	1
LIB_59784	CAACTTGAAAAAGTGGCACCGAGTCGGTGCCCTGCGCTTCGCTGGCACCACGCGGTTCTATCTAGTTACGCGTTAAACC	1
LIB_59785	CAACTTGAAAAAGTGGCACCGAGTCGGTGCCCTGCGCTTCGTGCGCGGTTCTATCTAGTTACGCGTTAAACC	1
LIB_59786	CAACTTGAAAAAGTGGCACCGAGTCGGTGCCCTGCGCTTCGTGGCGCGGTTCTATCTAGTTACGCGTTAAACC	1
LIB_59787	CAACTTGAAAAAGTGGCACCGAGTCGGTGCCCTGCGCTTCGTGGCCGCGGTTCTATCTAGTTACGCGTTAAACC	1
LIB_59788	CAACTTGAAAAAGTGGCACCGAGTCGGTGCCCTGCGCTTCGTGGCACGCGGTTCTATCTAGTTACGCGTTAAACC	1
LIB_59789	CAACTTGAAAAAGTGGCACCGAGTCGGTGCCCTGCGCTTCGTGGCACCGCGGTTCTATCTAGTTACGCGTTAAACC	1
LIB_59790	CAACTTGAAAAAGTGGCACCGAGTCGGTGCCCTGCGCTTCGTGGCACCCGCGGTTCTATCTAGTTACGCGTTAAACC	1
LIB_59791	CAACTTGAAAAAGTGGCACCGAGTCGGTGCCCTGCGCTTCGTGGCACCACGCGGTTCTATCTAGTTACGCGTTAAACC	1
LIB_59792	CAACTTGAAAAAGTGGCACCGAGTCGGTGCCCTGCGCTTCGGCGCGGTTCTATCTAGTTACGCGTTAAACC	1
LIB_59793	CAACTTGAAAAAGTGGCACCGAGTCGGTGCCCTGCGCTTCGGGCGCGGTTCTATCTAGTTACGCGTTAAACC	1
LIB_59794	CAACTTGAAAAAGTGGCACCGAGTCGGTGCCCTGCGCTTCGGGCCGCGGTTCTATCTAGTTACGCGTTAAACC	1
LIB_59795	CAACTTGAAAAAGTGGCACCGAGTCGGTGCCCTGCGCTTCGGGCACGCGGTTCTATCTAGTTACGCGTTAAACC	1
LIB_59796	CAACTTGAAAAAGTGGCACCGAGTCGGTGCCCTGCGCTTCGGGCACCGCGGTTCTATCTAGTTACGCGTTAAACC	1
LIB_59797	CAACTTGAAAAAGTGGCACCGAGTCGGTGCCCTGCGCTTCGGGCACCCGCGGTTCTATCTAGTTACGCGTTAAACC	1
LIB_59798	CAACTTGAAAAAGTGGCACCGAGTCGGTGCCCTGCGCTTCGGGCACCACGCGGTTCTATCTAGTTACGCGTTAAACC	1
LIB_59799	CAACTTGAAAAAGTGGCACCGAGTCGGTGCCCTGCGCTTCGTTCTGGCACCACGCGGTTCTATCTAGTTACGCGTTAAACC	1
LIB_59800	CAACTTGAAAAAGTGGCACCGAGTCGGTGCCCTGCGCTTCGTTCTGGCACCCGCGGTTCTATCTAGTTACGCGTTAAACC	1
LIB_59801	CAACTTGAAAAAGTGGCACCGAGTCGGTGCCCTGCGCTTCGTTCTGGCACCGCGGTTCTATCTAGTTACGCGTTAAACC	1
LIB_59802	CAACTTGAAAAAGTGGCACCGAGTCGGTGCCCTGCGCTTCGTTCTGGCACGCGGTTCTATCTAGTTACGCGTTAAACC	1
LIB_59803	CAACTTGAAAAAGTGGCACCGAGTCGGTGCCCTGCGCTTCGTTCTGGCCGCGGTTCTATCTAGTTACGCGTTAAACC	1
LIB_59804	CAACTTGAAAAAGTGGCACCGAGTCGGTGCCCTGCGCTTCGTTCTGGCGCGGTTCTATCTAGTTACGCGTTAAACC	1
LIB_59805	CAACTTGAAAAAGTGGCACCGAGTCGGTGCCCTGCGCTTCGTTCTGCGCGGTTCTATCTAGTTACGCGTTAAACC	1
LIB_59806	CAACTTGAAAAAGTGGCACCGAGTCGGTGCCCTGCGCTTCGTTCTCGCGGTTCTATCTAGTTACGCGTTAAACC	1
LIB_59807	CAACTTGAAAAAGTGGCACCGAGTCGGTGCCCTGCGCTTCGTTCCGCGGTTCTATCTAGTTACGCGTTAAACC	1
LIB_59808	CAACTTGAAAAAGTGGCACCGAGTCGGTGCCCTGCGCTTCGTTCGCGGTTCTATCTAGTTACGCGTTAAACC	1
LIB_59809	CAACTTGAAAAAGTGGCACCGAGTCGGTGCCCTGCGCTTCGTCGCGGTTCTATCTAGTTACGCGTTAAACC	1
LIB_59810	CAACTTGAAAAAGTGGCACCGAGTCGGTGCCCTGCGTTCGTCTGCGCGGTTCTATCTAGTTACGCGTTAAACC	1
LIB_59811	CAACTTGAAAAAGTGGCACCGAGTCGGTGCCCTGCGTTCGTCTGGCGCGGTTCTATCTAGTTACGCGTTAAACC	1
LIB_59812	CAACTTGAAAAAGTGGCACCGAGTCGGTGCCCTGCGTTCGTCTGGCCGCGGTTCTATCTAGTTACGCGTTAAACC	1
LIB_59813	CAACTTGAAAAAGTGGCACCGAGTCGGTGCCCTGCGTTCGTCTGGCACGCGGTTCTATCTAGTTACGCGTTAAACC	1
LIB_59814	CAACTTGAAAAAGTGGCACCGAGTCGGTGCCCTGCGTTCGTCTGGCACCGCGGTTCTATCTAGTTACGCGTTAAACC	1
LIB_59815	CAACTTGAAAAAGTGGCACCGAGTCGGTGCCCTGCGTTCGTCTGGCACCCGCGGTTCTATCTAGTTACGCGTTAAACC	1
LIB_59816	CAACTTGAAAAAGTGGCACCGAGTCGGTGCCCTGCGTTCGTCTGGCACCACGCGGTTCTATCTAGTTACGCGTTAAACC	1
LIB_59817	CAACTTGAAAAAGTGGCACCGAGTCGGTGCCCTGCGTTCGCTGCGCGGTTCTATCTAGTTACGCGTTAAACC	1
LIB_59818	CAACTTGAAAAAGTGGCACCGAGTCGGTGCCCTGCGTTCGCTGGCGCGGTTCTATCTAGTTACGCGTTAAACC	1
LIB_59819	CAACTTGAAAAAGTGGCACCGAGTCGGTGCCCTGCGTTCGCTGGCCGCGGTTCTATCTAGTTACGCGTTAAACC	1
LIB_59820	CAACTTGAAAAAGTGGCACCGAGTCGGTGCCCTGCGTTCGCTGGCACGCGGTTCTATCTAGTTACGCGTTAAACC	1
LIB_59821	CAACTTGAAAAAGTGGCACCGAGTCGGTGCCCTGCGTTCGCTGGCACCGCGGTTCTATCTAGTTACGCGTTAAACC	1
LIB_59822	CAACTTGAAAAAGTGGCACCGAGTCGGTGCCCTGCGTTCGCTGGCACCCGCGGTTCTATCTAGTTACGCGTTAAACC	1
LIB_59823	CAACTTGAAAAAGTGGCACCGAGTCGGTGCCCTGCGTTCGCTGGCACCACGCGGTTCTATCTAGTTACGCGTTAAACC	1
LIB_59824	CAACTTGAAAAAGTGGCACCGAGTCGGTGCCCTGCGTTCGTGCGCGGTTCTATCTAGTTACGCGTTAAACC	1
LIB_59825	CAACTTGAAAAAGTGGCACCGAGTCGGTGCCCTGCGTTCGTGGCGCGGTTCTATCTAGTTACGCGTTAAACC	1
LIB_59826	CAACTTGAAAAAGTGGCACCGAGTCGGTGCCCTGCGTTCGTGGCCGCGGTTCTATCTAGTTACGCGTTAAACC	1
LIB_59827	CAACTTGAAAAAGTGGCACCGAGTCGGTGCCCTGCGTTCGTGGCACGCGGTTCTATCTAGTTACGCGTTAAACC	1
LIB_59828	CAACTTGAAAAAGTGGCACCGAGTCGGTGCCCTGCGTTCGTGGCACCGCGGTTCTATCTAGTTACGCGTTAAACC	1
LIB_59829	CAACTTGAAAAAGTGGCACCGAGTCGGTGCCCTGCGTTCGTGGCACCCGCGGTTCTATCTAGTTACGCGTTAAACC	1
LIB_59830	CAACTTGAAAAAGTGGCACCGAGTCGGTGCCCTGCGTTCGTGGCACCACGCGGTTCTATCTAGTTACGCGTTAAACC	1
LIB_59831	CAACTTGAAAAAGTGGCACCGAGTCGGTGCCCTGCGTTCGGCGCGGTTCTATCTAGTTACGCGTTAAACC	1
LIB_59832	CAACTTGAAAAAGTGGCACCGAGTCGGTGCCCTGCGTTCGGGCGCGGTTCTATCTAGTTACGCGTTAAACC	1
LIB_59833	CAACTTGAAAAAGTGGCACCGAGTCGGTGCCCTGCGTTCGGGCCGCGGTTCTATCTAGTTACGCGTTAAACC	1
LIB_59834	CAACTTGAAAAAGTGGCACCGAGTCGGTGCCCTGCGTTCGGGCACGCGGTTCTATCTAGTTACGCGTTAAACC	1
LIB_59835	CAACTTGAAAAAGTGGCACCGAGTCGGTGCCCTGCGTTCGGGCACCGCGGTTCTATCTAGTTACGCGTTAAACC	1
LIB_59836	CAACTTGAAAAAGTGGCACCGAGTCGGTGCCCTGCGTTCGGGCACCCGCGGTTCTATCTAGTTACGCGTTAAACC	1
LIB_59837	CAACTTGAAAAAGTGGCACCGAGTCGGTGCCCTGCGTTCGGGCACCACGCGGTTCTATCTAGTTACGCGTTAAACC	1
LIB_59838	CAACTTGAAAAAGTGGCACCGAGTCGGTGCCCTGCGTTCGTTCTGGCACCACGCGGTTCTATCTAGTTACGCGTTAAACC	1
LIB_59839	CAACTTGAAAAAGTGGCACCGAGTCGGTGCCCTGCGTTCGTTCTGGCACCCGCGGTTCTATCTAGTTACGCGTTAAACC	1
LIB_59840	CAACTTGAAAAAGTGGCACCGAGTCGGTGCCCTGCGTTCGTTCTGGCACCGCGGTTCTATCTAGTTACGCGTTAAACC	1
LIB_59841	CAACTTGAAAAAGTGGCACCGAGTCGGTGCCCTGCGTTCGTTCTGGCACGCGGTTCTATCTAGTTACGCGTTAAACC	1
LIB_59842	CAACTTGAAAAAGTGGCACCGAGTCGGTGCCCTGCGTTCGTTCTGGCCGCGGTTCTATCTAGTTACGCGTTAAACC	1
LIB_59843	CAACTTGAAAAAGTGGCACCGAGTCGGTGCCCTGCGTTCGTTCTGGCGCGGTTCTATCTAGTTACGCGTTAAACC	1
LIB_59844	CAACTTGAAAAAGTGGCACCGAGTCGGTGCCCTGCGTTCGTTCTGCGCGGTTCTATCTAGTTACGCGTTAAACC	1
LIB_59845	CAACTTGAAAAAGTGGCACCGAGTCGGTGCCCTGCGTTCGTTCTCGCGGTTCTATCTAGTTACGCGTTAAACC	1
LIB_59846	CAACTTGAAAAAGTGGCACCGAGTCGGTGCCCTGCGTTCGTTCCGCGGTTCTATCTAGTTACGCGTTAAACC	1
LIB_59847	CAACTTGAAAAAGTGGCACCGAGTCGGTGCCCTGCGTTCGTTCGCGGTTCTATCTAGTTACGCGTTAAACC	1
LIB_59848	CAACTTGAAAAAGTGGCACCGAGTCGGTGCCCTGCGTTCGTCGCGGTTCTATCTAGTTACGCGTTAAACC	1
LIB_59849	CAACTTGAAAAAGTGGCACCGAGTCGGTGCCCTGCGTCGTCTGCGCGGTTCTATCTAGTTACGCGTTAAACC	1
LIB_59850	CAACTTGAAAAAGTGGCACCGAGTCGGTGCCCTGCGTCGTCTGGCGCGGTTCTATCTAGTTACGCGTTAAACC	1
LIB_59851	CAACTTGAAAAAGTGGCACCGAGTCGGTGCCCTGCGTCGTCTGGCCGCGGTTCTATCTAGTTACGCGTTAAACC	1
LIB_59852	CAACTTGAAAAAGTGGCACCGAGTCGGTGCCCTGCGTCGTCTGGCACGCGGTTCTATCTAGTTACGCGTTAAACC	1
LIB_59853	CAACTTGAAAAAGTGGCACCGAGTCGGTGCCCTGCGTCGTCTGGCACCGCGGTTCTATCTAGTTACGCGTTAAACC	1
LIB_59854	CAACTTGAAAAAGTGGCACCGAGTCGGTGCCCTGCGTCGTCTGGCACCCGCGGTTCTATCTAGTTACGCGTTAAACC	1
LIB_59855	CAACTTGAAAAAGTGGCACCGAGTCGGTGCCCTGCGTCGTCTGGCACCACGCGGTTCTATCTAGTTACGCGTTAAACC	1
LIB_59856	CAACTTGAAAAAGTGGCACCGAGTCGGTGCCCTGCGTCGCTGCGCGGTTCTATCTAGTTACGCGTTAAACC	1
LIB_59857	CAACTTGAAAAAGTGGCACCGAGTCGGTGCCCTGCGTCGCTGGCGCGGTTCTATCTAGTTACGCGTTAAACC	1
LIB_59858	CAACTTGAAAAAGTGGCACCGAGTCGGTGCCCTGCGTCGCTGGCCGCGGTTCTATCTAGTTACGCGTTAAACC	1
LIB_59859	CAACTTGAAAAAGTGGCACCGAGTCGGTGCCCTGCGTCGCTGGCACGCGGTTCTATCTAGTTACGCGTTAAACC	1
LIB_59860	CAACTTGAAAAAGTGGCACCGAGTCGGTGCCCTGCGTCGCTGGCACCGCGGTTCTATCTAGTTACGCGTTAAACC	1
LIB_59861	CAACTTGAAAAAGTGGCACCGAGTCGGTGCCCTGCGTCGCTGGCACCCGCGGTTCTATCTAGTTACGCGTTAAACC	1
LIB_59862	CAACTTGAAAAAGTGGCACCGAGTCGGTGCCCTGCGTCGCTGGCACCACGCGGTTCTATCTAGTTACGCGTTAAACC	1
LIB_59863	CAACTTGAAAAAGTGGCACCGAGTCGGTGCCCTGCGTCGTGCGCGGTTCTATCTAGTTACGCGTTAAACC	1
LIB_59864	CAACTTGAAAAAGTGGCACCGAGTCGGTGCCCTGCGTCGTGGCGCGGTTCTATCTAGTTACGCGTTAAACC	1
LIB_59865	CAACTTGAAAAAGTGGCACCGAGTCGGTGCCCTGCGTCGTGGCCGCGGTTCTATCTAGTTACGCGTTAAACC	1
LIB_59866	CAACTTGAAAAAGTGGCACCGAGTCGGTGCCCTGCGTCGTGGCACGCGGTTCTATCTAGTTACGCGTTAAACC	1
LIB_59867	CAACTTGAAAAAGTGGCACCGAGTCGGTGCCCTGCGTCGTGGCACCGCGGTTCTATCTAGTTACGCGTTAAACC	1
LIB_59868	CAACTTGAAAAAGTGGCACCGAGTCGGTGCCCTGCGTCGTGGCACCCGCGGTTCTATCTAGTTACGCGTTAAACC	1
LIB_59869	CAACTTGAAAAAGTGGCACCGAGTCGGTGCCCTGCGTCGTGGCACCACGCGGTTCTATCTAGTTACGCGTTAAACC	1
LIB_59870	CAACTTGAAAAAGTGGCACCGAGTCGGTGCCCTGCGTCGGCGCGGTTCTATCTAGTTACGCGTTAAACC	1
LIB_59871	CAACTTGAAAAAGTGGCACCGAGTCGGTGCCCTGCGTCGGGCGCGGTTCTATCTAGTTACGCGTTAAACC	1
LIB_59872	CAACTTGAAAAAGTGGCACCGAGTCGGTGCCCTGCGTCGGGCCGCGGTTCTATCTAGTTACGCGTTAAACC	1
LIB_59873	CAACTTGAAAAAGTGGCACCGAGTCGGTGCCCTGCGTCGGGCACGCGGTTCTATCTAGTTACGCGTTAAACC	1
LIB_59874	CAACTTGAAAAAGTGGCACCGAGTCGGTGCCCTGCGTCGGGCACCGCGGTTCTATCTAGTTACGCGTTAAACC	1
LIB_59875	CAACTTGAAAAAGTGGCACCGAGTCGGTGCCCTGCGTCGGGCACCCGCGGTTCTATCTAGTTACGCGTTAAACC	1
LIB_59876	CAACTTGAAAAAGTGGCACCGAGTCGGTGCCCTGCGTCGGGCACCACGCGGTTCTATCTAGTTACGCGTTAAACC	1
LIB_59877	CAACTTGAAAAAGTGGCACCGAGTCGGTGCCCTGCGTCGTTCTGGCACCACGCGGTTCTATCTAGTTACGCGTTAAACC	1
LIB_59878	CAACTTGAAAAAGTGGCACCGAGTCGGTGCCCTGCGTCGTTCTGGCACCCGCGGTTCTATCTAGTTACGCGTTAAACC	1
LIB_59879	CAACTTGAAAAAGTGGCACCGAGTCGGTGCCCTGCGTCGTTCTGGCACCGCGGTTCTATCTAGTTACGCGTTAAACC	1
LIB_59880	CAACTTGAAAAAGTGGCACCGAGTCGGTGCCCTGCGTCGTTCTGGCACGCGGTTCTATCTAGTTACGCGTTAAACC	1
LIB_59881	CAACTTGAAAAAGTGGCACCGAGTCGGTGCCCTGCGTCGTTCTGGCCGCGGTTCTATCTAGTTACGCGTTAAACC	1
LIB_59882	CAACTTGAAAAAGTGGCACCGAGTCGGTGCCCTGCGTCGTTCTGGCGCGGTTCTATCTAGTTACGCGTTAAACC	1
LIB_59883	CAACTTGAAAAAGTGGCACCGAGTCGGTGCCCTGCGTCGTTCTGCGCGGTTCTATCTAGTTACGCGTTAAACC	1
LIB_59884	CAACTTGAAAAAGTGGCACCGAGTCGGTGCCCTGCGTCGTTCTCGCGGTTCTATCTAGTTACGCGTTAAACC	1
LIB_59885	CAACTTGAAAAAGTGGCACCGAGTCGGTGCCCTGCGTCGTTCCGCGGTTCTATCTAGTTACGCGTTAAACC	1
LIB_59886	CAACTTGAAAAAGTGGCACCGAGTCGGTGCCCTGCGTCGTTCGCGGTTCTATCTAGTTACGCGTTAAACC	1
LIB_59887	CAACTTGAAAAAGTGGCACCGAGTCGGTGCCCTGCGTCGTCGCGGTTCTATCTAGTTACGCGTTAAACC	1
LIB_59888	CAACTTGAAAAAGTGGCACCGAGTCGGTGCCCTGGGCTTCTCTGCGCGGTTCTATCTAGTTACGCGTTAAACC	1
LIB_59889	CAACTTGAAAAAGTGGCACCGAGTCGGTGCCCTGGGCTTCTCTGGCGCGGTTCTATCTAGTTACGCGTTAAACC	1
LIB_59890	CAACTTGAAAAAGTGGCACCGAGTCGGTGCCCTGGGCTTCTCTGGCCGCGGTTCTATCTAGTTACGCGTTAAACC	1
LIB_59891	CAACTTGAAAAAGTGGCACCGAGTCGGTGCCCTGGGCTTCTCTGGCACGCGGTTCTATCTAGTTACGCGTTAAACC	1
LIB_59892	CAACTTGAAAAAGTGGCACCGAGTCGGTGCCCTGGGCTTCTCTGGCACCGCGGTTCTATCTAGTTACGCGTTAAACC	1
LIB_59893	CAACTTGAAAAAGTGGCACCGAGTCGGTGCCCTGGGCTTCTCTGGCACCCGCGGTTCTATCTAGTTACGCGTTAAACC	1
LIB_59894	CAACTTGAAAAAGTGGCACCGAGTCGGTGCCCTGGGCTTCTCTGGCACCACGCGGTTCTATCTAGTTACGCGTTAAACC	1
LIB_59895	CAACTTGAAAAAGTGGCACCGAGTCGGTGCCCTGGGCTTCCTGCGCGGTTCTATCTAGTTACGCGTTAAACC	1
LIB_59896	CAACTTGAAAAAGTGGCACCGAGTCGGTGCCCTGGGCTTCCTGGCGCGGTTCTATCTAGTTACGCGTTAAACC	1
LIB_59897	CAACTTGAAAAAGTGGCACCGAGTCGGTGCCCTGGGCTTCCTGGCCGCGGTTCTATCTAGTTACGCGTTAAACC	1
LIB_59898	CAACTTGAAAAAGTGGCACCGAGTCGGTGCCCTGGGCTTCCTGGCACGCGGTTCTATCTAGTTACGCGTTAAACC	1
LIB_59899	CAACTTGAAAAAGTGGCACCGAGTCGGTGCCCTGGGCTTCCTGGCACCGCGGTTCTATCTAGTTACGCGTTAAACC	1
LIB_59900	CAACTTGAAAAAGTGGCACCGAGTCGGTGCCCTGGGCTTCCTGGCACCCGCGGTTCTATCTAGTTACGCGTTAAACC	1
LIB_59901	CAACTTGAAAAAGTGGCACCGAGTCGGTGCCCTGGGCTTCCTGGCACCACGCGGTTCTATCTAGTTACGCGTTAAACC	1
LIB_59902	CAACTTGAAAAAGTGGCACCGAGTCGGTGCCCTGGGCTTCTGCGCGGTTCTATCTAGTTACGCGTTAAACC	1
LIB_59903	CAACTTGAAAAAGTGGCACCGAGTCGGTGCCCTGGGCTTCTGGCGCGGTTCTATCTAGTTACGCGTTAAACC	1
LIB_59904	CAACTTGAAAAAGTGGCACCGAGTCGGTGCCCTGGGCTTCTGGCCGCGGTTCTATCTAGTTACGCGTTAAACC	1
LIB_59905	CAACTTGAAAAAGTGGCACCGAGTCGGTGCCCTGGGCTTCTGGCACGCGGTTCTATCTAGTTACGCGTTAAACC	1
LIB_59906	CAACTTGAAAAAGTGGCACCGAGTCGGTGCCCTGGGCTTCTGGCACCGCGGTTCTATCTAGTTACGCGTTAAACC	1
LIB_59907	CAACTTGAAAAAGTGGCACCGAGTCGGTGCCCTGGGCTTCTGGCACCCGCGGTTCTATCTAGTTACGCGTTAAACC	1
LIB_59908	CAACTTGAAAAAGTGGCACCGAGTCGGTGCCCTGGGCTTCTGGCACCACGCGGTTCTATCTAGTTACGCGTTAAACC	1
LIB_59909	CAACTTGAAAAAGTGGCACCGAGTCGGTGCCCTGGGCTTCGCGCGGTTCTATCTAGTTACGCGTTAAACC	1
LIB_59910	CAACTTGAAAAAGTGGCACCGAGTCGGTGCCCTGGGCTTCGGCGCGGTTCTATCTAGTTACGCGTTAAACC	1
LIB_59911	CAACTTGAAAAAGTGGCACCGAGTCGGTGCCCTGGGCTTCGGCCGCGGTTCTATCTAGTTACGCGTTAAACC	1
LIB_59912	CAACTTGAAAAAGTGGCACCGAGTCGGTGCCCTGGGCTTCGGCACGCGGTTCTATCTAGTTACGCGTTAAACC	1
LIB_59913	CAACTTGAAAAAGTGGCACCGAGTCGGTGCCCTGGGCTTCGGCACCGCGGTTCTATCTAGTTACGCGTTAAACC	1
LIB_59914	CAACTTGAAAAAGTGGCACCGAGTCGGTGCCCTGGGCTTCGGCACCCGCGGTTCTATCTAGTTACGCGTTAAACC	1
LIB_59915	CAACTTGAAAAAGTGGCACCGAGTCGGTGCCCTGGGCTTCGGCACCACGCGGTTCTATCTAGTTACGCGTTAAACC	1
LIB_59916	CAACTTGAAAAAGTGGCACCGAGTCGGTGCCCTGGGCTTCTTCTGGCACCACGCGGTTCTATCTAGTTACGCGTTAAACC	1
LIB_59917	CAACTTGAAAAAGTGGCACCGAGTCGGTGCCCTGGGCTTCTTCTGGCACCCGCGGTTCTATCTAGTTACGCGTTAAACC	1
LIB_59918	CAACTTGAAAAAGTGGCACCGAGTCGGTGCCCTGGGCTTCTTCTGGCACCGCGGTTCTATCTAGTTACGCGTTAAACC	1
LIB_59919	CAACTTGAAAAAGTGGCACCGAGTCGGTGCCCTGGGCTTCTTCTGGCACGCGGTTCTATCTAGTTACGCGTTAAACC	1
LIB_59920	CAACTTGAAAAAGTGGCACCGAGTCGGTGCCCTGGGCTTCTTCTGGCCGCGGTTCTATCTAGTTACGCGTTAAACC	1
LIB_59921	CAACTTGAAAAAGTGGCACCGAGTCGGTGCCCTGGGCTTCTTCTGGCGCGGTTCTATCTAGTTACGCGTTAAACC	1
LIB_59922	CAACTTGAAAAAGTGGCACCGAGTCGGTGCCCTGGGCTTCTTCTGCGCGGTTCTATCTAGTTACGCGTTAAACC	1
LIB_59923	CAACTTGAAAAAGTGGCACCGAGTCGGTGCCCTGGGCTTCTTCTCGCGGTTCTATCTAGTTACGCGTTAAACC	1
LIB_59924	CAACTTGAAAAAGTGGCACCGAGTCGGTGCCCTGGGCTTCTTCCGCGGTTCTATCTAGTTACGCGTTAAACC	1
LIB_59925	CAACTTGAAAAAGTGGCACCGAGTCGGTGCCCTGGGCTTCTTCGCGGTTCTATCTAGTTACGCGTTAAACC	1
LIB_59926	CAACTTGAAAAAGTGGCACCGAGTCGGTGCCCTGGGCTTCTCGCGGTTCTATCTAGTTACGCGTTAAACC	1
LIB_59927	CAACTTGAAAAAGTGGCACCGAGTCGGTGCCCTGGGCTCTCTGCGCGGTTCTATCTAGTTACGCGTTAAACC	1
LIB_59928	CAACTTGAAAAAGTGGCACCGAGTCGGTGCCCTGGGCTCTCTGGCGCGGTTCTATCTAGTTACGCGTTAAACC	1
LIB_59929	CAACTTGAAAAAGTGGCACCGAGTCGGTGCCCTGGGCTCTCTGGCCGCGGTTCTATCTAGTTACGCGTTAAACC	1
LIB_59930	CAACTTGAAAAAGTGGCACCGAGTCGGTGCCCTGGGCTCTCTGGCACGCGGTTCTATCTAGTTACGCGTTAAACC	1
LIB_59931	CAACTTGAAAAAGTGGCACCGAGTCGGTGCCCTGGGCTCTCTGGCACCGCGGTTCTATCTAGTTACGCGTTAAACC	1
LIB_59932	CAACTTGAAAAAGTGGCACCGAGTCGGTGCCCTGGGCTCTCTGGCACCCGCGGTTCTATCTAGTTACGCGTTAAACC	1
LIB_59933	CAACTTGAAAAAGTGGCACCGAGTCGGTGCCCTGGGCTCTCTGGCACCACGCGGTTCTATCTAGTTACGCGTTAAACC	1
LIB_59934	CAACTTGAAAAAGTGGCACCGAGTCGGTGCCCTGGGCTCCTGCGCGGTTCTATCTAGTTACGCGTTAAACC	1
LIB_59935	CAACTTGAAAAAGTGGCACCGAGTCGGTGCCCTGGGCTCCTGGCGCGGTTCTATCTAGTTACGCGTTAAACC	1
LIB_59936	CAACTTGAAAAAGTGGCACCGAGTCGGTGCCCTGGGCTCCTGGCCGCGGTTCTATCTAGTTACGCGTTAAACC	1
LIB_59937	CAACTTGAAAAAGTGGCACCGAGTCGGTGCCCTGGGCTCCTGGCACGCGGTTCTATCTAGTTACGCGTTAAACC	1
LIB_59938	CAACTTGAAAAAGTGGCACCGAGTCGGTGCCCTGGGCTCCTGGCACCGCGGTTCTATCTAGTTACGCGTTAAACC	1
LIB_59939	CAACTTGAAAAAGTGGCACCGAGTCGGTGCCCTGGGCTCCTGGCACCCGCGGTTCTATCTAGTTACGCGTTAAACC	1
LIB_59940	CAACTTGAAAAAGTGGCACCGAGTCGGTGCCCTGGGCTCCTGGCACCACGCGGTTCTATCTAGTTACGCGTTAAACC	1
LIB_59941	CAACTTGAAAAAGTGGCACCGAGTCGGTGCCCTGGGCTCTGCGCGGTTCTATCTAGTTACGCGTTAAACC	1
LIB_59942	CAACTTGAAAAAGTGGCACCGAGTCGGTGCCCTGGGCTCTGGCGCGGTTCTATCTAGTTACGCGTTAAACC	1
LIB_59943	CAACTTGAAAAAGTGGCACCGAGTCGGTGCCCTGGGCTCTGGCCGCGGTTCTATCTAGTTACGCGTTAAACC	1
LIB_59944	CAACTTGAAAAAGTGGCACCGAGTCGGTGCCCTGGGCTCTGGCACGCGGTTCTATCTAGTTACGCGTTAAACC	1
LIB_59945	CAACTTGAAAAAGTGGCACCGAGTCGGTGCCCTGGGCTCTGGCACCGCGGTTCTATCTAGTTACGCGTTAAACC	1
LIB_59946	CAACTTGAAAAAGTGGCACCGAGTCGGTGCCCTGGGCTCTGGCACCCGCGGTTCTATCTAGTTACGCGTTAAACC	1
LIB_59947	CAACTTGAAAAAGTGGCACCGAGTCGGTGCCCTGGGCTCTGGCACCACGCGGTTCTATCTAGTTACGCGTTAAACC	1
LIB_59948	CAACTTGAAAAAGTGGCACCGAGTCGGTGCCCTGGGCTCGCGCGGTTCTATCTAGTTACGCGTTAAACC	1
LIB_59949	CAACTTGAAAAAGTGGCACCGAGTCGGTGCCCTGGGCTCGGCGCGGTTCTATCTAGTTACGCGTTAAACC	1
LIB_59950	CAACTTGAAAAAGTGGCACCGAGTCGGTGCCCTGGGCTCGGCCGCGGTTCTATCTAGTTACGCGTTAAACC	1
LIB_59951	CAACTTGAAAAAGTGGCACCGAGTCGGTGCCCTGGGCTCGGCACGCGGTTCTATCTAGTTACGCGTTAAACC	1
LIB_59952	CAACTTGAAAAAGTGGCACCGAGTCGGTGCCCTGGGCTCGGCACCGCGGTTCTATCTAGTTACGCGTTAAACC	1
LIB_59953	CAACTTGAAAAAGTGGCACCGAGTCGGTGCCCTGGGCTCGGCACCCGCGGTTCTATCTAGTTACGCGTTAAACC	1
LIB_59954	CAACTTGAAAAAGTGGCACCGAGTCGGTGCCCTGGGCTCGGCACCACGCGGTTCTATCTAGTTACGCGTTAAACC	1
LIB_59955	CAACTTGAAAAAGTGGCACCGAGTCGGTGCCCTGGGCTCTTCTGGCACCACGCGGTTCTATCTAGTTACGCGTTAAACC	1
LIB_59956	CAACTTGAAAAAGTGGCACCGAGTCGGTGCCCTGGGCTCTTCTGGCACCCGCGGTTCTATCTAGTTACGCGTTAAACC	1
LIB_59957	CAACTTGAAAAAGTGGCACCGAGTCGGTGCCCTGGGCTCTTCTGGCACCGCGGTTCTATCTAGTTACGCGTTAAACC	1
LIB_59958	CAACTTGAAAAAGTGGCACCGAGTCGGTGCCCTGGGCTCTTCTGGCACGCGGTTCTATCTAGTTACGCGTTAAACC	1
LIB_59959	CAACTTGAAAAAGTGGCACCGAGTCGGTGCCCTGGGCTCTTCTGGCCGCGGTTCTATCTAGTTACGCGTTAAACC	1
LIB_59960	CAACTTGAAAAAGTGGCACCGAGTCGGTGCCCTGGGCTCTTCTGGCGCGGTTCTATCTAGTTACGCGTTAAACC	1
LIB_59961	CAACTTGAAAAAGTGGCACCGAGTCGGTGCCCTGGGCTCTTCTGCGCGGTTCTATCTAGTTACGCGTTAAACC	1
LIB_59962	CAACTTGAAAAAGTGGCACCGAGTCGGTGCCCTGGGCTCTTCTCGCGGTTCTATCTAGTTACGCGTTAAACC	1
LIB_59963	CAACTTGAAAAAGTGGCACCGAGTCGGTGCCCTGGGCTCTTCCGCGGTTCTATCTAGTTACGCGTTAAACC	1
LIB_59964	CAACTTGAAAAAGTGGCACCGAGTCGGTGCCCTGGGCTCTTCGCGGTTCTATCTAGTTACGCGTTAAACC	1
LIB_59965	CAACTTGAAAAAGTGGCACCGAGTCGGTGCCCTGGGCTCTCGCGGTTCTATCTAGTTACGCGTTAAACC	1
LIB_59966	CAACTTGAAAAAGTGGCACCGAGTCGGTGCCCTGGCTTCTCTGCGCGGTTCTATCTAGTTACGCGTTAAACC	1
LIB_59967	CAACTTGAAAAAGTGGCACCGAGTCGGTGCCCTGGCTTCTCTGGCGCGGTTCTATCTAGTTACGCGTTAAACC	1
LIB_59968	CAACTTGAAAAAGTGGCACCGAGTCGGTGCCCTGGCTTCTCTGGCCGCGGTTCTATCTAGTTACGCGTTAAACC	1
LIB_59969	CAACTTGAAAAAGTGGCACCGAGTCGGTGCCCTGGCTTCTCTGGCACGCGGTTCTATCTAGTTACGCGTTAAACC	1
LIB_59970	CAACTTGAAAAAGTGGCACCGAGTCGGTGCCCTGGCTTCTCTGGCACCGCGGTTCTATCTAGTTACGCGTTAAACC	1
LIB_59971	CAACTTGAAAAAGTGGCACCGAGTCGGTGCCCTGGCTTCTCTGGCACCCGCGGTTCTATCTAGTTACGCGTTAAACC	1
LIB_59972	CAACTTGAAAAAGTGGCACCGAGTCGGTGCCCTGGCTTCTCTGGCACCACGCGGTTCTATCTAGTTACGCGTTAAACC	1
LIB_59973	CAACTTGAAAAAGTGGCACCGAGTCGGTGCCCTGGCTTCCTGCGCGGTTCTATCTAGTTACGCGTTAAACC	1
LIB_59974	CAACTTGAAAAAGTGGCACCGAGTCGGTGCCCTGGCTTCCTGGCGCGGTTCTATCTAGTTACGCGTTAAACC	1
LIB_59975	CAACTTGAAAAAGTGGCACCGAGTCGGTGCCCTGGCTTCCTGGCCGCGGTTCTATCTAGTTACGCGTTAAACC	1
LIB_59976	CAACTTGAAAAAGTGGCACCGAGTCGGTGCCCTGGCTTCCTGGCACGCGGTTCTATCTAGTTACGCGTTAAACC	1
LIB_59977	CAACTTGAAAAAGTGGCACCGAGTCGGTGCCCTGGCTTCCTGGCACCGCGGTTCTATCTAGTTACGCGTTAAACC	1
LIB_59978	CAACTTGAAAAAGTGGCACCGAGTCGGTGCCCTGGCTTCCTGGCACCCGCGGTTCTATCTAGTTACGCGTTAAACC	1
LIB_59979	CAACTTGAAAAAGTGGCACCGAGTCGGTGCCCTGGCTTCCTGGCACCACGCGGTTCTATCTAGTTACGCGTTAAACC	1
LIB_59980	CAACTTGAAAAAGTGGCACCGAGTCGGTGCCCTGGCTTCTGCGCGGTTCTATCTAGTTACGCGTTAAACC	1
LIB_59981	CAACTTGAAAAAGTGGCACCGAGTCGGTGCCCTGGCTTCTGGCGCGGTTCTATCTAGTTACGCGTTAAACC	1
LIB_59982	CAACTTGAAAAAGTGGCACCGAGTCGGTGCCCTGGCTTCTGGCCGCGGTTCTATCTAGTTACGCGTTAAACC	1
LIB_59983	CAACTTGAAAAAGTGGCACCGAGTCGGTGCCCTGGCTTCTGGCACGCGGTTCTATCTAGTTACGCGTTAAACC	1
LIB_59984	CAACTTGAAAAAGTGGCACCGAGTCGGTGCCCTGGCTTCTGGCACCGCGGTTCTATCTAGTTACGCGTTAAACC	1
LIB_59985	CAACTTGAAAAAGTGGCACCGAGTCGGTGCCCTGGCTTCTGGCACCCGCGGTTCTATCTAGTTACGCGTTAAACC	1
LIB_59986	CAACTTGAAAAAGTGGCACCGAGTCGGTGCCCTGGCTTCTGGCACCACGCGGTTCTATCTAGTTACGCGTTAAACC	1
LIB_59987	CAACTTGAAAAAGTGGCACCGAGTCGGTGCCCTGGCTTCGCGCGGTTCTATCTAGTTACGCGTTAAACC	1
LIB_59988	CAACTTGAAAAAGTGGCACCGAGTCGGTGCCCTGGCTTCGGCGCGGTTCTATCTAGTTACGCGTTAAACC	1
LIB_59989	CAACTTGAAAAAGTGGCACCGAGTCGGTGCCCTGGCTTCGGCCGCGGTTCTATCTAGTTACGCGTTAAACC	1
LIB_59990	CAACTTGAAAAAGTGGCACCGAGTCGGTGCCCTGGCTTCGGCACGCGGTTCTATCTAGTTACGCGTTAAACC	1
LIB_59991	CAACTTGAAAAAGTGGCACCGAGTCGGTGCCCTGGCTTCGGCACCGCGGTTCTATCTAGTTACGCGTTAAACC	1
LIB_59992	CAACTTGAAAAAGTGGCACCGAGTCGGTGCCCTGGCTTCGGCACCCGCGGTTCTATCTAGTTACGCGTTAAACC	1
LIB_59993	CAACTTGAAAAAGTGGCACCGAGTCGGTGCCCTGGCTTCGGCACCACGCGGTTCTATCTAGTTACGCGTTAAACC	1
LIB_59994	CAACTTGAAAAAGTGGCACCGAGTCGGTGCCCTGGCTTCTTCTGGCACCACGCGGTTCTATCTAGTTACGCGTTAAACC	1
LIB_59995	CAACTTGAAAAAGTGGCACCGAGTCGGTGCCCTGGCTTCTTCTGGCACCCGCGGTTCTATCTAGTTACGCGTTAAACC	1
LIB_59996	CAACTTGAAAAAGTGGCACCGAGTCGGTGCCCTGGCTTCTTCTGGCACCGCGGTTCTATCTAGTTACGCGTTAAACC	1
LIB_59997	CAACTTGAAAAAGTGGCACCGAGTCGGTGCCCTGGCTTCTTCTGGCACGCGGTTCTATCTAGTTACGCGTTAAACC	1
LIB_59998	CAACTTGAAAAAGTGGCACCGAGTCGGTGCCCTGGCTTCTTCTGGCCGCGGTTCTATCTAGTTACGCGTTAAACC	1
LIB_59999	CAACTTGAAAAAGTGGCACCGAGTCGGTGCCCTGGCTTCTTCTGGCGCGGTTCTATCTAGTTACGCGTTAAACC	1
LIB_60000	CAACTTGAAAAAGTGGCACCGAGTCGGTGCCCTGGCTTCTTCTGCGCGGTTCTATCTAGTTACGCGTTAAACC	1
LIB_60001	CAACTTGAAAAAGTGGCACCGAGTCGGTGCCCTGGCTTCTTCTCGCGGTTCTATCTAGTTACGCGTTAAACC	1
LIB_60002	CAACTTGAAAAAGTGGCACCGAGTCGGTGCCCTGGCTTCTTCCGCGGTTCTATCTAGTTACGCGTTAAACC	1
LIB_60003	CAACTTGAAAAAGTGGCACCGAGTCGGTGCCCTGGCTTCTTCGCGGTTCTATCTAGTTACGCGTTAAACC	1
LIB_60004	CAACTTGAAAAAGTGGCACCGAGTCGGTGCCCTGGCTTCTCGCGGTTCTATCTAGTTACGCGTTAAACC	1
LIB_60005	CAACTTGAAAAAGTGGCACCGAGTCGGTGCCCTGGTTCTCTGCGCGGTTCTATCTAGTTACGCGTTAAACC	1
LIB_60006	CAACTTGAAAAAGTGGCACCGAGTCGGTGCCCTGGTTCTCTGGCGCGGTTCTATCTAGTTACGCGTTAAACC	1
LIB_60007	CAACTTGAAAAAGTGGCACCGAGTCGGTGCCCTGGTTCTCTGGCCGCGGTTCTATCTAGTTACGCGTTAAACC	1
LIB_60008	CAACTTGAAAAAGTGGCACCGAGTCGGTGCCCTGGTTCTCTGGCACGCGGTTCTATCTAGTTACGCGTTAAACC	1
LIB_60009	CAACTTGAAAAAGTGGCACCGAGTCGGTGCCCTGGTTCTCTGGCACCGCGGTTCTATCTAGTTACGCGTTAAACC	1
LIB_60010	CAACTTGAAAAAGTGGCACCGAGTCGGTGCCCTGGTTCTCTGGCACCCGCGGTTCTATCTAGTTACGCGTTAAACC	1
LIB_60011	CAACTTGAAAAAGTGGCACCGAGTCGGTGCCCTGGTTCTCTGGCACCACGCGGTTCTATCTAGTTACGCGTTAAACC	1
LIB_60012	CAACTTGAAAAAGTGGCACCGAGTCGGTGCCCTGGTTCCTGCGCGGTTCTATCTAGTTACGCGTTAAACC	1
LIB_60013	CAACTTGAAAAAGTGGCACCGAGTCGGTGCCCTGGTTCCTGGCGCGGTTCTATCTAGTTACGCGTTAAACC	1
LIB_60014	CAACTTGAAAAAGTGGCACCGAGTCGGTGCCCTGGTTCCTGGCCGCGGTTCTATCTAGTTACGCGTTAAACC	1
LIB_60015	CAACTTGAAAAAGTGGCACCGAGTCGGTGCCCTGGTTCCTGGCACGCGGTTCTATCTAGTTACGCGTTAAACC	1
LIB_60016	CAACTTGAAAAAGTGGCACCGAGTCGGTGCCCTGGTTCCTGGCACCGCGGTTCTATCTAGTTACGCGTTAAACC	1
LIB_60017	CAACTTGAAAAAGTGGCACCGAGTCGGTGCCCTGGTTCCTGGCACCCGCGGTTCTATCTAGTTACGCGTTAAACC	1
LIB_60018	CAACTTGAAAAAGTGGCACCGAGTCGGTGCCCTGGTTCCTGGCACCACGCGGTTCTATCTAGTTACGCGTTAAACC	1
LIB_60019	CAACTTGAAAAAGTGGCACCGAGTCGGTGCCCTGGTTCTGCGCGGTTCTATCTAGTTACGCGTTAAACC	1
LIB_60020	CAACTTGAAAAAGTGGCACCGAGTCGGTGCCCTGGTTCTGGCGCGGTTCTATCTAGTTACGCGTTAAACC	1
LIB_60021	CAACTTGAAAAAGTGGCACCGAGTCGGTGCCCTGGTTCTGGCCGCGGTTCTATCTAGTTACGCGTTAAACC	1
LIB_60022	CAACTTGAAAAAGTGGCACCGAGTCGGTGCCCTGGTTCTGGCACGCGGTTCTATCTAGTTACGCGTTAAACC	1
LIB_60023	CAACTTGAAAAAGTGGCACCGAGTCGGTGCCCTGGTTCTGGCACCGCGGTTCTATCTAGTTACGCGTTAAACC	1
LIB_60024	CAACTTGAAAAAGTGGCACCGAGTCGGTGCCCTGGTTCTGGCACCCGCGGTTCTATCTAGTTACGCGTTAAACC	1
LIB_60025	CAACTTGAAAAAGTGGCACCGAGTCGGTGCCCTGGTTCTGGCACCACGCGGTTCTATCTAGTTACGCGTTAAACC	1
LIB_60026	CAACTTGAAAAAGTGGCACCGAGTCGGTGCCCTGGTTCGCGCGGTTCTATCTAGTTACGCGTTAAACC	1
LIB_60027	CAACTTGAAAAAGTGGCACCGAGTCGGTGCCCTGGTTCGGCGCGGTTCTATCTAGTTACGCGTTAAACC	1
LIB_60028	CAACTTGAAAAAGTGGCACCGAGTCGGTGCCCTGGTTCGGCCGCGGTTCTATCTAGTTACGCGTTAAACC	1
LIB_60029	CAACTTGAAAAAGTGGCACCGAGTCGGTGCCCTGGTTCGGCACGCGGTTCTATCTAGTTACGCGTTAAACC	1
LIB_60030	CAACTTGAAAAAGTGGCACCGAGTCGGTGCCCTGGTTCGGCACCGCGGTTCTATCTAGTTACGCGTTAAACC	1
LIB_60031	CAACTTGAAAAAGTGGCACCGAGTCGGTGCCCTGGTTCGGCACCCGCGGTTCTATCTAGTTACGCGTTAAACC	1
LIB_60032	CAACTTGAAAAAGTGGCACCGAGTCGGTGCCCTGGTTCGGCACCACGCGGTTCTATCTAGTTACGCGTTAAACC	1
LIB_60033	CAACTTGAAAAAGTGGCACCGAGTCGGTGCCCTGGTTCTTCTGGCACCACGCGGTTCTATCTAGTTACGCGTTAAACC	1
LIB_60034	CAACTTGAAAAAGTGGCACCGAGTCGGTGCCCTGGTTCTTCTGGCACCCGCGGTTCTATCTAGTTACGCGTTAAACC	1
LIB_60035	CAACTTGAAAAAGTGGCACCGAGTCGGTGCCCTGGTTCTTCTGGCACCGCGGTTCTATCTAGTTACGCGTTAAACC	1
LIB_60036	CAACTTGAAAAAGTGGCACCGAGTCGGTGCCCTGGTTCTTCTGGCACGCGGTTCTATCTAGTTACGCGTTAAACC	1
LIB_60037	CAACTTGAAAAAGTGGCACCGAGTCGGTGCCCTGGTTCTTCTGGCCGCGGTTCTATCTAGTTACGCGTTAAACC	1
LIB_60038	CAACTTGAAAAAGTGGCACCGAGTCGGTGCCCTGGTTCTTCTGGCGCGGTTCTATCTAGTTACGCGTTAAACC	1
LIB_60039	CAACTTGAAAAAGTGGCACCGAGTCGGTGCCCTGGTTCTTCTGCGCGGTTCTATCTAGTTACGCGTTAAACC	1
LIB_60040	CAACTTGAAAAAGTGGCACCGAGTCGGTGCCCTGGTTCTTCTCGCGGTTCTATCTAGTTACGCGTTAAACC	1
LIB_60041	CAACTTGAAAAAGTGGCACCGAGTCGGTGCCCTGGTTCTTCCGCGGTTCTATCTAGTTACGCGTTAAACC	1
LIB_60042	CAACTTGAAAAAGTGGCACCGAGTCGGTGCCCTGGTTCTTCGCGGTTCTATCTAGTTACGCGTTAAACC	1
LIB_60043	CAACTTGAAAAAGTGGCACCGAGTCGGTGCCCTGGTTCTCGCGGTTCTATCTAGTTACGCGTTAAACC	1
LIB_60044	CAACTTGAAAAAGTGGCACCGAGTCGGTGCCCTGGTCTCTGCGCGGTTCTATCTAGTTACGCGTTAAACC	1
LIB_60045	CAACTTGAAAAAGTGGCACCGAGTCGGTGCCCTGGTCTCTGGCGCGGTTCTATCTAGTTACGCGTTAAACC	1
LIB_60046	CAACTTGAAAAAGTGGCACCGAGTCGGTGCCCTGGTCTCTGGCCGCGGTTCTATCTAGTTACGCGTTAAACC	1
LIB_60047	CAACTTGAAAAAGTGGCACCGAGTCGGTGCCCTGGTCTCTGGCACGCGGTTCTATCTAGTTACGCGTTAAACC	1
LIB_60048	CAACTTGAAAAAGTGGCACCGAGTCGGTGCCCTGGTCTCTGGCACCGCGGTTCTATCTAGTTACGCGTTAAACC	1
LIB_60049	CAACTTGAAAAAGTGGCACCGAGTCGGTGCCCTGGTCTCTGGCACCCGCGGTTCTATCTAGTTACGCGTTAAACC	1
LIB_60050	CAACTTGAAAAAGTGGCACCGAGTCGGTGCCCTGGTCTCTGGCACCACGCGGTTCTATCTAGTTACGCGTTAAACC	1
LIB_60051	CAACTTGAAAAAGTGGCACCGAGTCGGTGCCCTGGTCCTGCGCGGTTCTATCTAGTTACGCGTTAAACC	1
LIB_60052	CAACTTGAAAAAGTGGCACCGAGTCGGTGCCCTGGTCCTGGCGCGGTTCTATCTAGTTACGCGTTAAACC	1
LIB_60053	CAACTTGAAAAAGTGGCACCGAGTCGGTGCCCTGGTCCTGGCCGCGGTTCTATCTAGTTACGCGTTAAACC	1
LIB_60054	CAACTTGAAAAAGTGGCACCGAGTCGGTGCCCTGGTCCTGGCACGCGGTTCTATCTAGTTACGCGTTAAACC	1
LIB_60055	CAACTTGAAAAAGTGGCACCGAGTCGGTGCCCTGGTCCTGGCACCGCGGTTCTATCTAGTTACGCGTTAAACC	1
LIB_60056	CAACTTGAAAAAGTGGCACCGAGTCGGTGCCCTGGTCCTGGCACCCGCGGTTCTATCTAGTTACGCGTTAAACC	1
LIB_60057	CAACTTGAAAAAGTGGCACCGAGTCGGTGCCCTGGTCCTGGCACCACGCGGTTCTATCTAGTTACGCGTTAAACC	1
LIB_60058	CAACTTGAAAAAGTGGCACCGAGTCGGTGCCCTGGTCTGCGCGGTTCTATCTAGTTACGCGTTAAACC	1
LIB_60059	CAACTTGAAAAAGTGGCACCGAGTCGGTGCCCTGGTCTGGCGCGGTTCTATCTAGTTACGCGTTAAACC	1
LIB_60060	CAACTTGAAAAAGTGGCACCGAGTCGGTGCCCTGGTCTGGCCGCGGTTCTATCTAGTTACGCGTTAAACC	1
LIB_60061	CAACTTGAAAAAGTGGCACCGAGTCGGTGCCCTGGTCTGGCACGCGGTTCTATCTAGTTACGCGTTAAACC	1
LIB_60062	CAACTTGAAAAAGTGGCACCGAGTCGGTGCCCTGGTCTGGCACCGCGGTTCTATCTAGTTACGCGTTAAACC	1
LIB_60063	CAACTTGAAAAAGTGGCACCGAGTCGGTGCCCTGGTCTGGCACCCGCGGTTCTATCTAGTTACGCGTTAAACC	1
LIB_60064	CAACTTGAAAAAGTGGCACCGAGTCGGTGCCCTGGTCTGGCACCACGCGGTTCTATCTAGTTACGCGTTAAACC	1
LIB_60065	CAACTTGAAAAAGTGGCACCGAGTCGGTGCCCTGGTCGCGCGGTTCTATCTAGTTACGCGTTAAACC	1
LIB_60066	CAACTTGAAAAAGTGGCACCGAGTCGGTGCCCTGGTCGGCGCGGTTCTATCTAGTTACGCGTTAAACC	1
LIB_60067	CAACTTGAAAAAGTGGCACCGAGTCGGTGCCCTGGTCGGCCGCGGTTCTATCTAGTTACGCGTTAAACC	1
LIB_60068	CAACTTGAAAAAGTGGCACCGAGTCGGTGCCCTGGTCGGCACGCGGTTCTATCTAGTTACGCGTTAAACC	1
LIB_60069	CAACTTGAAAAAGTGGCACCGAGTCGGTGCCCTGGTCGGCACCGCGGTTCTATCTAGTTACGCGTTAAACC	1
LIB_60070	CAACTTGAAAAAGTGGCACCGAGTCGGTGCCCTGGTCGGCACCCGCGGTTCTATCTAGTTACGCGTTAAACC	1
LIB_60071	CAACTTGAAAAAGTGGCACCGAGTCGGTGCCCTGGTCGGCACCACGCGGTTCTATCTAGTTACGCGTTAAACC	1
LIB_60072	CAACTTGAAAAAGTGGCACCGAGTCGGTGCCCTGGTCTTCTGGCACCACGCGGTTCTATCTAGTTACGCGTTAAACC	1
LIB_60073	CAACTTGAAAAAGTGGCACCGAGTCGGTGCCCTGGTCTTCTGGCACCCGCGGTTCTATCTAGTTACGCGTTAAACC	1
LIB_60074	CAACTTGAAAAAGTGGCACCGAGTCGGTGCCCTGGTCTTCTGGCACCGCGGTTCTATCTAGTTACGCGTTAAACC	1
LIB_60075	CAACTTGAAAAAGTGGCACCGAGTCGGTGCCCTGGTCTTCTGGCACGCGGTTCTATCTAGTTACGCGTTAAACC	1
LIB_60076	CAACTTGAAAAAGTGGCACCGAGTCGGTGCCCTGGTCTTCTGGCCGCGGTTCTATCTAGTTACGCGTTAAACC	1
LIB_60077	CAACTTGAAAAAGTGGCACCGAGTCGGTGCCCTGGTCTTCTGGCGCGGTTCTATCTAGTTACGCGTTAAACC	1
LIB_60078	CAACTTGAAAAAGTGGCACCGAGTCGGTGCCCTGGTCTTCTGCGCGGTTCTATCTAGTTACGCGTTAAACC	1
LIB_60079	CAACTTGAAAAAGTGGCACCGAGTCGGTGCCCTGGTCTTCTCGCGGTTCTATCTAGTTACGCGTTAAACC	1
LIB_60080	CAACTTGAAAAAGTGGCACCGAGTCGGTGCCCTGGTCTTCCGCGGTTCTATCTAGTTACGCGTTAAACC	1
LIB_60081	CAACTTGAAAAAGTGGCACCGAGTCGGTGCCCTGGTCTTCGCGGTTCTATCTAGTTACGCGTTAAACC	1
LIB_60082	CAACTTGAAAAAGTGGCACCGAGTCGGTGCCCTGGTCTCGCGGTTCTATCTAGTTACGCGTTAAACC	1
LIB_60083	CAACTTGAAAAAGTGGCACCGAGTCGGTGCCCTGCCCCTCTGCGCGGTTCTATCTAGTTACGCGTTAAACC	1
LIB_60084	CAACTTGAAAAAGTGGCACCGAGTCGGTGCCCTGCCCCTCTGGCGCGGTTCTATCTAGTTACGCGTTAAACC	1
LIB_60085	CAACTTGAAAAAGTGGCACCGAGTCGGTGCCCTGCCCCTCTGGCCGCGGTTCTATCTAGTTACGCGTTAAACC	1
LIB_60086	CAACTTGAAAAAGTGGCACCGAGTCGGTGCCCTGCCCCTCTGGCACGCGGTTCTATCTAGTTACGCGTTAAACC	1
LIB_60087	CAACTTGAAAAAGTGGCACCGAGTCGGTGCCCTGCCCCTCTGGCACCGCGGTTCTATCTAGTTACGCGTTAAACC	1
LIB_60088	CAACTTGAAAAAGTGGCACCGAGTCGGTGCCCTGCCCCTCTGGCACCCGCGGTTCTATCTAGTTACGCGTTAAACC	1
LIB_60089	CAACTTGAAAAAGTGGCACCGAGTCGGTGCCCTGCCCCTCTGGCACCACGCGGTTCTATCTAGTTACGCGTTAAACC	1
LIB_60090	CAACTTGAAAAAGTGGCACCGAGTCGGTGCCCTGCCCCCTGCGCGGTTCTATCTAGTTACGCGTTAAACC	1
LIB_60091	CAACTTGAAAAAGTGGCACCGAGTCGGTGCCCTGCCCCCTGGCGCGGTTCTATCTAGTTACGCGTTAAACC	1
LIB_60092	CAACTTGAAAAAGTGGCACCGAGTCGGTGCCCTGCCCCCTGGCCGCGGTTCTATCTAGTTACGCGTTAAACC	1
LIB_60093	CAACTTGAAAAAGTGGCACCGAGTCGGTGCCCTGCCCCCTGGCACGCGGTTCTATCTAGTTACGCGTTAAACC	1
LIB_60094	CAACTTGAAAAAGTGGCACCGAGTCGGTGCCCTGCCCCCTGGCACCGCGGTTCTATCTAGTTACGCGTTAAACC	1
LIB_60095	CAACTTGAAAAAGTGGCACCGAGTCGGTGCCCTGCCCCCTGGCACCCGCGGTTCTATCTAGTTACGCGTTAAACC	1
LIB_60096	CAACTTGAAAAAGTGGCACCGAGTCGGTGCCCTGCCCCCTGGCACCACGCGGTTCTATCTAGTTACGCGTTAAACC	1
LIB_60097	CAACTTGAAAAAGTGGCACCGAGTCGGTGCCCTGCCCCTGCGCGGTTCTATCTAGTTACGCGTTAAACC	1
LIB_60098	CAACTTGAAAAAGTGGCACCGAGTCGGTGCCCTGCCCCTGGCGCGGTTCTATCTAGTTACGCGTTAAACC	1
LIB_60099	CAACTTGAAAAAGTGGCACCGAGTCGGTGCCCTGCCCCTGGCCGCGGTTCTATCTAGTTACGCGTTAAACC	1
LIB_60100	CAACTTGAAAAAGTGGCACCGAGTCGGTGCCCTGCCCCTGGCACGCGGTTCTATCTAGTTACGCGTTAAACC	1
LIB_60101	CAACTTGAAAAAGTGGCACCGAGTCGGTGCCCTGCCCCTGGCACCGCGGTTCTATCTAGTTACGCGTTAAACC	1
LIB_60102	CAACTTGAAAAAGTGGCACCGAGTCGGTGCCCTGCCCCTGGCACCCGCGGTTCTATCTAGTTACGCGTTAAACC	1
LIB_60103	CAACTTGAAAAAGTGGCACCGAGTCGGTGCCCTGCCCCTGGCACCACGCGGTTCTATCTAGTTACGCGTTAAACC	1
LIB_60104	CAACTTGAAAAAGTGGCACCGAGTCGGTGCCCTGCCCCGCGCGGTTCTATCTAGTTACGCGTTAAACC	1
LIB_60105	CAACTTGAAAAAGTGGCACCGAGTCGGTGCCCTGCCCCGGCGCGGTTCTATCTAGTTACGCGTTAAACC	1
LIB_60106	CAACTTGAAAAAGTGGCACCGAGTCGGTGCCCTGCCCCGGCCGCGGTTCTATCTAGTTACGCGTTAAACC	1
LIB_60107	CAACTTGAAAAAGTGGCACCGAGTCGGTGCCCTGCCCCGGCACGCGGTTCTATCTAGTTACGCGTTAAACC	1
LIB_60108	CAACTTGAAAAAGTGGCACCGAGTCGGTGCCCTGCCCCGGCACCGCGGTTCTATCTAGTTACGCGTTAAACC	1
LIB_60109	CAACTTGAAAAAGTGGCACCGAGTCGGTGCCCTGCCCCGGCACCCGCGGTTCTATCTAGTTACGCGTTAAACC	1
LIB_60110	CAACTTGAAAAAGTGGCACCGAGTCGGTGCCCTGCCCCGGCACCACGCGGTTCTATCTAGTTACGCGTTAAACC	1
LIB_60111	CAACTTGAAAAAGTGGCACCGAGTCGGTGCCCTGCCCCTTCTGGCACCACGCGGTTCTATCTAGTTACGCGTTAAACC	1
LIB_60112	CAACTTGAAAAAGTGGCACCGAGTCGGTGCCCTGCCCCTTCTGGCACCCGCGGTTCTATCTAGTTACGCGTTAAACC	1
LIB_60113	CAACTTGAAAAAGTGGCACCGAGTCGGTGCCCTGCCCCTTCTGGCACCGCGGTTCTATCTAGTTACGCGTTAAACC	1
LIB_60114	CAACTTGAAAAAGTGGCACCGAGTCGGTGCCCTGCCCCTTCTGGCACGCGGTTCTATCTAGTTACGCGTTAAACC	1
LIB_60115	CAACTTGAAAAAGTGGCACCGAGTCGGTGCCCTGCCCCTTCTGGCCGCGGTTCTATCTAGTTACGCGTTAAACC	1
LIB_60116	CAACTTGAAAAAGTGGCACCGAGTCGGTGCCCTGCCCCTTCTGGCGCGGTTCTATCTAGTTACGCGTTAAACC	1
LIB_60117	CAACTTGAAAAAGTGGCACCGAGTCGGTGCCCTGCCCCTTCTGCGCGGTTCTATCTAGTTACGCGTTAAACC	1
LIB_60118	CAACTTGAAAAAGTGGCACCGAGTCGGTGCCCTGCCCCTTCTCGCGGTTCTATCTAGTTACGCGTTAAACC	1
LIB_60119	CAACTTGAAAAAGTGGCACCGAGTCGGTGCCCTGCCCCTTCCGCGGTTCTATCTAGTTACGCGTTAAACC	1
LIB_60120	CAACTTGAAAAAGTGGCACCGAGTCGGTGCCCTGCCCCTTCGCGGTTCTATCTAGTTACGCGTTAAACC	1
LIB_60121	CAACTTGAAAAAGTGGCACCGAGTCGGTGCCCTGCCCCTCGCGGTTCTATCTAGTTACGCGTTAAACC	1
LIB_60122	CAACTTGAAAAAGTGGCACCGAGTCGGTGCCCTGGGGGTCTGCGCGGTTCTATCTAGTTACGCGTTAAACC	1
LIB_60123	CAACTTGAAAAAGTGGCACCGAGTCGGTGCCCTGGGGGTCTGGCGCGGTTCTATCTAGTTACGCGTTAAACC	1
LIB_60124	CAACTTGAAAAAGTGGCACCGAGTCGGTGCCCTGGGGGTCTGGCCGCGGTTCTATCTAGTTACGCGTTAAACC	1
LIB_60125	CAACTTGAAAAAGTGGCACCGAGTCGGTGCCCTGGGGGTCTGGCACGCGGTTCTATCTAGTTACGCGTTAAACC	1
LIB_60126	CAACTTGAAAAAGTGGCACCGAGTCGGTGCCCTGGGGGTCTGGCACCGCGGTTCTATCTAGTTACGCGTTAAACC	1
LIB_60127	CAACTTGAAAAAGTGGCACCGAGTCGGTGCCCTGGGGGTCTGGCACCCGCGGTTCTATCTAGTTACGCGTTAAACC	1
LIB_60128	CAACTTGAAAAAGTGGCACCGAGTCGGTGCCCTGGGGGTCTGGCACCACGCGGTTCTATCTAGTTACGCGTTAAACC	1
LIB_60129	CAACTTGAAAAAGTGGCACCGAGTCGGTGCCCTGGGGGCTGCGCGGTTCTATCTAGTTACGCGTTAAACC	1
LIB_60130	CAACTTGAAAAAGTGGCACCGAGTCGGTGCCCTGGGGGCTGGCGCGGTTCTATCTAGTTACGCGTTAAACC	1
LIB_60131	CAACTTGAAAAAGTGGCACCGAGTCGGTGCCCTGGGGGCTGGCCGCGGTTCTATCTAGTTACGCGTTAAACC	1
LIB_60132	CAACTTGAAAAAGTGGCACCGAGTCGGTGCCCTGGGGGCTGGCACGCGGTTCTATCTAGTTACGCGTTAAACC	1
LIB_60133	CAACTTGAAAAAGTGGCACCGAGTCGGTGCCCTGGGGGCTGGCACCGCGGTTCTATCTAGTTACGCGTTAAACC	1
LIB_60134	CAACTTGAAAAAGTGGCACCGAGTCGGTGCCCTGGGGGCTGGCACCCGCGGTTCTATCTAGTTACGCGTTAAACC	1
LIB_60135	CAACTTGAAAAAGTGGCACCGAGTCGGTGCCCTGGGGGCTGGCACCACGCGGTTCTATCTAGTTACGCGTTAAACC	1
LIB_60136	CAACTTGAAAAAGTGGCACCGAGTCGGTGCCCTGGGGGTGCGCGGTTCTATCTAGTTACGCGTTAAACC	1
LIB_60137	CAACTTGAAAAAGTGGCACCGAGTCGGTGCCCTGGGGGTGGCGCGGTTCTATCTAGTTACGCGTTAAACC	1
LIB_60138	CAACTTGAAAAAGTGGCACCGAGTCGGTGCCCTGGGGGTGGCCGCGGTTCTATCTAGTTACGCGTTAAACC	1
LIB_60139	CAACTTGAAAAAGTGGCACCGAGTCGGTGCCCTGGGGGTGGCACGCGGTTCTATCTAGTTACGCGTTAAACC	1
LIB_60140	CAACTTGAAAAAGTGGCACCGAGTCGGTGCCCTGGGGGTGGCACCGCGGTTCTATCTAGTTACGCGTTAAACC	1
LIB_60141	CAACTTGAAAAAGTGGCACCGAGTCGGTGCCCTGGGGGTGGCACCCGCGGTTCTATCTAGTTACGCGTTAAACC	1
LIB_60142	CAACTTGAAAAAGTGGCACCGAGTCGGTGCCCTGGGGGTGGCACCACGCGGTTCTATCTAGTTACGCGTTAAACC	1
LIB_60143	CAACTTGAAAAAGTGGCACCGAGTCGGTGCCCTGGGGGGCGCGGTTCTATCTAGTTACGCGTTAAACC	1
LIB_60144	CAACTTGAAAAAGTGGCACCGAGTCGGTGCCCTGGGGGGGCGCGGTTCTATCTAGTTACGCGTTAAACC	1
LIB_60145	CAACTTGAAAAAGTGGCACCGAGTCGGTGCCCTGGGGGGGCCGCGGTTCTATCTAGTTACGCGTTAAACC	1
LIB_60146	CAACTTGAAAAAGTGGCACCGAGTCGGTGCCCTGGGGGGGCACGCGGTTCTATCTAGTTACGCGTTAAACC	1
LIB_60147	CAACTTGAAAAAGTGGCACCGAGTCGGTGCCCTGGGGGGGCACCGCGGTTCTATCTAGTTACGCGTTAAACC	1
LIB_60148	CAACTTGAAAAAGTGGCACCGAGTCGGTGCCCTGGGGGGGCACCCGCGGTTCTATCTAGTTACGCGTTAAACC	1
LIB_60149	CAACTTGAAAAAGTGGCACCGAGTCGGTGCCCTGGGGGGGCACCACGCGGTTCTATCTAGTTACGCGTTAAACC	1
LIB_60150	CAACTTGAAAAAGTGGCACCGAGTCGGTGCCCTGGGGGTTCTGGCACCACGCGGTTCTATCTAGTTACGCGTTAAACC	1
LIB_60151	CAACTTGAAAAAGTGGCACCGAGTCGGTGCCCTGGGGGTTCTGGCACCCGCGGTTCTATCTAGTTACGCGTTAAACC	1
LIB_60152	CAACTTGAAAAAGTGGCACCGAGTCGGTGCCCTGGGGGTTCTGGCACCGCGGTTCTATCTAGTTACGCGTTAAACC	1
LIB_60153	CAACTTGAAAAAGTGGCACCGAGTCGGTGCCCTGGGGGTTCTGGCACGCGGTTCTATCTAGTTACGCGTTAAACC	1
LIB_60154	CAACTTGAAAAAGTGGCACCGAGTCGGTGCCCTGGGGGTTCTGGCCGCGGTTCTATCTAGTTACGCGTTAAACC	1
LIB_60155	CAACTTGAAAAAGTGGCACCGAGTCGGTGCCCTGGGGGTTCTGGCGCGGTTCTATCTAGTTACGCGTTAAACC	1
LIB_60156	CAACTTGAAAAAGTGGCACCGAGTCGGTGCCCTGGGGGTTCTGCGCGGTTCTATCTAGTTACGCGTTAAACC	1
LIB_60157	CAACTTGAAAAAGTGGCACCGAGTCGGTGCCCTGGGGGTTCTCGCGGTTCTATCTAGTTACGCGTTAAACC	1
LIB_60158	CAACTTGAAAAAGTGGCACCGAGTCGGTGCCCTGGGGGTTCCGCGGTTCTATCTAGTTACGCGTTAAACC	1
LIB_60159	CAACTTGAAAAAGTGGCACCGAGTCGGTGCCCTGGGGGTTCGCGGTTCTATCTAGTTACGCGTTAAACC	1
LIB_60160	CAACTTGAAAAAGTGGCACCGAGTCGGTGCCCTGGGGGTCGCGGTTCTATCTAGTTACGCGTTAAACC	1
LIB_60161	CAACTTGAAAAAGTGGCACCGAGTCGGTGCCCTGCCCTCTGCGCGGTTCTATCTAGTTACGCGTTAAACC	1
LIB_60162	CAACTTGAAAAAGTGGCACCGAGTCGGTGCCCTGCCCTCTGGCGCGGTTCTATCTAGTTACGCGTTAAACC	1
LIB_60163	CAACTTGAAAAAGTGGCACCGAGTCGGTGCCCTGCCCTCTGGCCGCGGTTCTATCTAGTTACGCGTTAAACC	1
LIB_60164	CAACTTGAAAAAGTGGCACCGAGTCGGTGCCCTGCCCTCTGGCACGCGGTTCTATCTAGTTACGCGTTAAACC	1
LIB_60165	CAACTTGAAAAAGTGGCACCGAGTCGGTGCCCTGCCCTCTGGCACCGCGGTTCTATCTAGTTACGCGTTAAACC	1
LIB_60166	CAACTTGAAAAAGTGGCACCGAGTCGGTGCCCTGCCCTCTGGCACCCGCGGTTCTATCTAGTTACGCGTTAAACC	1
LIB_60167	CAACTTGAAAAAGTGGCACCGAGTCGGTGCCCTGCCCTCTGGCACCACGCGGTTCTATCTAGTTACGCGTTAAACC	1
LIB_60168	CAACTTGAAAAAGTGGCACCGAGTCGGTGCCCTGCCCTGCGCGGTTCTATCTAGTTACGCGTTAAACC	1
LIB_60169	CAACTTGAAAAAGTGGCACCGAGTCGGTGCCCTGCCCTGGCGCGGTTCTATCTAGTTACGCGTTAAACC	1
LIB_60170	CAACTTGAAAAAGTGGCACCGAGTCGGTGCCCTGCCCTGGCCGCGGTTCTATCTAGTTACGCGTTAAACC	1
LIB_60171	CAACTTGAAAAAGTGGCACCGAGTCGGTGCCCTGCCCTGGCACGCGGTTCTATCTAGTTACGCGTTAAACC	1
LIB_60172	CAACTTGAAAAAGTGGCACCGAGTCGGTGCCCTGCCCTGGCACCGCGGTTCTATCTAGTTACGCGTTAAACC	1
LIB_60173	CAACTTGAAAAAGTGGCACCGAGTCGGTGCCCTGCCCTGGCACCCGCGGTTCTATCTAGTTACGCGTTAAACC	1
LIB_60174	CAACTTGAAAAAGTGGCACCGAGTCGGTGCCCTGCCCTGGCACCACGCGGTTCTATCTAGTTACGCGTTAAACC	1
LIB_60175	CAACTTGAAAAAGTGGCACCGAGTCGGTGCCCTGCCCGCGCGGTTCTATCTAGTTACGCGTTAAACC	1
LIB_60176	CAACTTGAAAAAGTGGCACCGAGTCGGTGCCCTGCCCGGCGCGGTTCTATCTAGTTACGCGTTAAACC	1
LIB_60177	CAACTTGAAAAAGTGGCACCGAGTCGGTGCCCTGCCCGGCCGCGGTTCTATCTAGTTACGCGTTAAACC	1
LIB_60178	CAACTTGAAAAAGTGGCACCGAGTCGGTGCCCTGCCCGGCACGCGGTTCTATCTAGTTACGCGTTAAACC	1
LIB_60179	CAACTTGAAAAAGTGGCACCGAGTCGGTGCCCTGCCCGGCACCGCGGTTCTATCTAGTTACGCGTTAAACC	1
LIB_60180	CAACTTGAAAAAGTGGCACCGAGTCGGTGCCCTGCCCGGCACCCGCGGTTCTATCTAGTTACGCGTTAAACC	1
LIB_60181	CAACTTGAAAAAGTGGCACCGAGTCGGTGCCCTGCCCGGCACCACGCGGTTCTATCTAGTTACGCGTTAAACC	1
LIB_60182	CAACTTGAAAAAGTGGCACCGAGTCGGTGCCCTGCCCTTCTGGCACCACGCGGTTCTATCTAGTTACGCGTTAAACC	1
LIB_60183	CAACTTGAAAAAGTGGCACCGAGTCGGTGCCCTGCCCTTCTGGCACCCGCGGTTCTATCTAGTTACGCGTTAAACC	1
LIB_60184	CAACTTGAAAAAGTGGCACCGAGTCGGTGCCCTGCCCTTCTGGCACCGCGGTTCTATCTAGTTACGCGTTAAACC	1
LIB_60185	CAACTTGAAAAAGTGGCACCGAGTCGGTGCCCTGCCCTTCTGGCACGCGGTTCTATCTAGTTACGCGTTAAACC	1
LIB_60186	CAACTTGAAAAAGTGGCACCGAGTCGGTGCCCTGCCCTTCTGGCCGCGGTTCTATCTAGTTACGCGTTAAACC	1
LIB_60187	CAACTTGAAAAAGTGGCACCGAGTCGGTGCCCTGCCCTTCTGGCGCGGTTCTATCTAGTTACGCGTTAAACC	1
LIB_60188	CAACTTGAAAAAGTGGCACCGAGTCGGTGCCCTGCCCTTCTGCGCGGTTCTATCTAGTTACGCGTTAAACC	1
LIB_60189	CAACTTGAAAAAGTGGCACCGAGTCGGTGCCCTGCCCTTCTCGCGGTTCTATCTAGTTACGCGTTAAACC	1
LIB_60190	CAACTTGAAAAAGTGGCACCGAGTCGGTGCCCTGCCCTTCCGCGGTTCTATCTAGTTACGCGTTAAACC	1
LIB_60191	CAACTTGAAAAAGTGGCACCGAGTCGGTGCCCTGCCCTTCGCGGTTCTATCTAGTTACGCGTTAAACC	1
LIB_60192	CAACTTGAAAAAGTGGCACCGAGTCGGTGCCCTGCCCTCGCGGTTCTATCTAGTTACGCGTTAAACC	1
LIB_60193	CAACTTGAAAAAGTGGCACCGAGTCGGTGCCCTGGGGTCTGCGCGGTTCTATCTAGTTACGCGTTAAACC	1
LIB_60194	CAACTTGAAAAAGTGGCACCGAGTCGGTGCCCTGGGGTCTGGCGCGGTTCTATCTAGTTACGCGTTAAACC	1
LIB_60195	CAACTTGAAAAAGTGGCACCGAGTCGGTGCCCTGGGGTCTGGCCGCGGTTCTATCTAGTTACGCGTTAAACC	1
LIB_60196	CAACTTGAAAAAGTGGCACCGAGTCGGTGCCCTGGGGTCTGGCACGCGGTTCTATCTAGTTACGCGTTAAACC	1
LIB_60197	CAACTTGAAAAAGTGGCACCGAGTCGGTGCCCTGGGGTCTGGCACCGCGGTTCTATCTAGTTACGCGTTAAACC	1
LIB_60198	CAACTTGAAAAAGTGGCACCGAGTCGGTGCCCTGGGGTCTGGCACCCGCGGTTCTATCTAGTTACGCGTTAAACC	1
LIB_60199	CAACTTGAAAAAGTGGCACCGAGTCGGTGCCCTGGGGTCTGGCACCACGCGGTTCTATCTAGTTACGCGTTAAACC	1
LIB_60200	CAACTTGAAAAAGTGGCACCGAGTCGGTGCCCTGGGGCTGCGCGGTTCTATCTAGTTACGCGTTAAACC	1
LIB_60201	CAACTTGAAAAAGTGGCACCGAGTCGGTGCCCTGGGGCTGGCGCGGTTCTATCTAGTTACGCGTTAAACC	1
LIB_60202	CAACTTGAAAAAGTGGCACCGAGTCGGTGCCCTGGGGCTGGCCGCGGTTCTATCTAGTTACGCGTTAAACC	1
LIB_60203	CAACTTGAAAAAGTGGCACCGAGTCGGTGCCCTGGGGCTGGCACGCGGTTCTATCTAGTTACGCGTTAAACC	1
LIB_60204	CAACTTGAAAAAGTGGCACCGAGTCGGTGCCCTGGGGCTGGCACCGCGGTTCTATCTAGTTACGCGTTAAACC	1
LIB_60205	CAACTTGAAAAAGTGGCACCGAGTCGGTGCCCTGGGGCTGGCACCCGCGGTTCTATCTAGTTACGCGTTAAACC	1
LIB_60206	CAACTTGAAAAAGTGGCACCGAGTCGGTGCCCTGGGGCTGGCACCACGCGGTTCTATCTAGTTACGCGTTAAACC	1
LIB_60207	CAACTTGAAAAAGTGGCACCGAGTCGGTGCCCTGGGGTGCGCGGTTCTATCTAGTTACGCGTTAAACC	1
LIB_60208	CAACTTGAAAAAGTGGCACCGAGTCGGTGCCCTGGGGTGGCGCGGTTCTATCTAGTTACGCGTTAAACC	1
LIB_60209	CAACTTGAAAAAGTGGCACCGAGTCGGTGCCCTGGGGTGGCCGCGGTTCTATCTAGTTACGCGTTAAACC	1
LIB_60210	CAACTTGAAAAAGTGGCACCGAGTCGGTGCCCTGGGGTGGCACGCGGTTCTATCTAGTTACGCGTTAAACC	1
LIB_60211	CAACTTGAAAAAGTGGCACCGAGTCGGTGCCCTGGGGTGGCACCGCGGTTCTATCTAGTTACGCGTTAAACC	1
LIB_60212	CAACTTGAAAAAGTGGCACCGAGTCGGTGCCCTGGGGTGGCACCCGCGGTTCTATCTAGTTACGCGTTAAACC	1
LIB_60213	CAACTTGAAAAAGTGGCACCGAGTCGGTGCCCTGGGGTGGCACCACGCGGTTCTATCTAGTTACGCGTTAAACC	1
LIB_60214	CAACTTGAAAAAGTGGCACCGAGTCGGTGCCCTGGGGGCGCGGTTCTATCTAGTTACGCGTTAAACC	1
LIB_60215	CAACTTGAAAAAGTGGCACCGAGTCGGTGCCCTGGGGGGCCGCGGTTCTATCTAGTTACGCGTTAAACC	1
LIB_60216	CAACTTGAAAAAGTGGCACCGAGTCGGTGCCCTGGGGGGCACGCGGTTCTATCTAGTTACGCGTTAAACC	1
LIB_60217	CAACTTGAAAAAGTGGCACCGAGTCGGTGCCCTGGGGGGCACCGCGGTTCTATCTAGTTACGCGTTAAACC	1
LIB_60218	CAACTTGAAAAAGTGGCACCGAGTCGGTGCCCTGGGGGGCACCCGCGGTTCTATCTAGTTACGCGTTAAACC	1
LIB_60219	CAACTTGAAAAAGTGGCACCGAGTCGGTGCCCTGGGGGGCACCACGCGGTTCTATCTAGTTACGCGTTAAACC	1
LIB_60220	CAACTTGAAAAAGTGGCACCGAGTCGGTGCCCTGGGGTTCTGGCACCACGCGGTTCTATCTAGTTACGCGTTAAACC	1
LIB_60221	CAACTTGAAAAAGTGGCACCGAGTCGGTGCCCTGGGGTTCTGGCACCCGCGGTTCTATCTAGTTACGCGTTAAACC	1
LIB_60222	CAACTTGAAAAAGTGGCACCGAGTCGGTGCCCTGGGGTTCTGGCACCGCGGTTCTATCTAGTTACGCGTTAAACC	1
LIB_60223	CAACTTGAAAAAGTGGCACCGAGTCGGTGCCCTGGGGTTCTGGCACGCGGTTCTATCTAGTTACGCGTTAAACC	1
LIB_60224	CAACTTGAAAAAGTGGCACCGAGTCGGTGCCCTGGGGTTCTGGCCGCGGTTCTATCTAGTTACGCGTTAAACC	1
LIB_60225	CAACTTGAAAAAGTGGCACCGAGTCGGTGCCCTGGGGTTCTGGCGCGGTTCTATCTAGTTACGCGTTAAACC	1
LIB_60226	CAACTTGAAAAAGTGGCACCGAGTCGGTGCCCTGGGGTTCTGCGCGGTTCTATCTAGTTACGCGTTAAACC	1
LIB_60227	CAACTTGAAAAAGTGGCACCGAGTCGGTGCCCTGGGGTTCTCGCGGTTCTATCTAGTTACGCGTTAAACC	1
LIB_60228	CAACTTGAAAAAGTGGCACCGAGTCGGTGCCCTGGGGTTCCGCGGTTCTATCTAGTTACGCGTTAAACC	1
LIB_60229	CAACTTGAAAAAGTGGCACCGAGTCGGTGCCCTGGGGTTCGCGGTTCTATCTAGTTACGCGTTAAACC	1
LIB_60230	CAACTTGAAAAAGTGGCACCGAGTCGGTGCCCTGGGGTCGCGGTTCTATCTAGTTACGCGTTAAACC	1
LIB_60231	CAACTTGAAAAAGTGGCACCGAGTCGGTGCCCTGCCTCTGCGCGGTTCTATCTAGTTACGCGTTAAACC	1
LIB_60232	CAACTTGAAAAAGTGGCACCGAGTCGGTGCCCTGCCTCTGGCGCGGTTCTATCTAGTTACGCGTTAAACC	1
LIB_60233	CAACTTGAAAAAGTGGCACCGAGTCGGTGCCCTGCCTCTGGCCGCGGTTCTATCTAGTTACGCGTTAAACC	1
LIB_60234	CAACTTGAAAAAGTGGCACCGAGTCGGTGCCCTGCCTCTGGCACGCGGTTCTATCTAGTTACGCGTTAAACC	1
LIB_60235	CAACTTGAAAAAGTGGCACCGAGTCGGTGCCCTGCCTCTGGCACCGCGGTTCTATCTAGTTACGCGTTAAACC	1
LIB_60236	CAACTTGAAAAAGTGGCACCGAGTCGGTGCCCTGCCTCTGGCACCCGCGGTTCTATCTAGTTACGCGTTAAACC	1
LIB_60237	CAACTTGAAAAAGTGGCACCGAGTCGGTGCCCTGCCTCTGGCACCACGCGGTTCTATCTAGTTACGCGTTAAACC	1
LIB_60238	CAACTTGAAAAAGTGGCACCGAGTCGGTGCCCTGCCTGCGCGGTTCTATCTAGTTACGCGTTAAACC	1
LIB_60239	CAACTTGAAAAAGTGGCACCGAGTCGGTGCCCTGCCTGGCGCGGTTCTATCTAGTTACGCGTTAAACC	1
LIB_60240	CAACTTGAAAAAGTGGCACCGAGTCGGTGCCCTGCCTGGCCGCGGTTCTATCTAGTTACGCGTTAAACC	1
LIB_60241	CAACTTGAAAAAGTGGCACCGAGTCGGTGCCCTGCCTGGCACGCGGTTCTATCTAGTTACGCGTTAAACC	1
LIB_60242	CAACTTGAAAAAGTGGCACCGAGTCGGTGCCCTGCCTGGCACCGCGGTTCTATCTAGTTACGCGTTAAACC	1
LIB_60243	CAACTTGAAAAAGTGGCACCGAGTCGGTGCCCTGCCTGGCACCCGCGGTTCTATCTAGTTACGCGTTAAACC	1
LIB_60244	CAACTTGAAAAAGTGGCACCGAGTCGGTGCCCTGCCTGGCACCACGCGGTTCTATCTAGTTACGCGTTAAACC	1
LIB_60245	CAACTTGAAAAAGTGGCACCGAGTCGGTGCCCTGCCGCGCGGTTCTATCTAGTTACGCGTTAAACC	1
LIB_60246	CAACTTGAAAAAGTGGCACCGAGTCGGTGCCCTGCCGGCGCGGTTCTATCTAGTTACGCGTTAAACC	1
LIB_60247	CAACTTGAAAAAGTGGCACCGAGTCGGTGCCCTGCCGGCCGCGGTTCTATCTAGTTACGCGTTAAACC	1
LIB_60248	CAACTTGAAAAAGTGGCACCGAGTCGGTGCCCTGCCGGCACGCGGTTCTATCTAGTTACGCGTTAAACC	1
LIB_60249	CAACTTGAAAAAGTGGCACCGAGTCGGTGCCCTGCCGGCACCGCGGTTCTATCTAGTTACGCGTTAAACC	1
LIB_60250	CAACTTGAAAAAGTGGCACCGAGTCGGTGCCCTGCCGGCACCCGCGGTTCTATCTAGTTACGCGTTAAACC	1
LIB_60251	CAACTTGAAAAAGTGGCACCGAGTCGGTGCCCTGCCGGCACCACGCGGTTCTATCTAGTTACGCGTTAAACC	1
LIB_60252	CAACTTGAAAAAGTGGCACCGAGTCGGTGCCCTGCCTTCTGGCACCACGCGGTTCTATCTAGTTACGCGTTAAACC	1
LIB_60253	CAACTTGAAAAAGTGGCACCGAGTCGGTGCCCTGCCTTCTGGCACCCGCGGTTCTATCTAGTTACGCGTTAAACC	1
LIB_60254	CAACTTGAAAAAGTGGCACCGAGTCGGTGCCCTGCCTTCTGGCACCGCGGTTCTATCTAGTTACGCGTTAAACC	1
LIB_60255	CAACTTGAAAAAGTGGCACCGAGTCGGTGCCCTGCCTTCTGGCACGCGGTTCTATCTAGTTACGCGTTAAACC	1
LIB_60256	CAACTTGAAAAAGTGGCACCGAGTCGGTGCCCTGCCTTCTGGCCGCGGTTCTATCTAGTTACGCGTTAAACC	1
LIB_60257	CAACTTGAAAAAGTGGCACCGAGTCGGTGCCCTGCCTTCTGGCGCGGTTCTATCTAGTTACGCGTTAAACC	1
LIB_60258	CAACTTGAAAAAGTGGCACCGAGTCGGTGCCCTGCCTTCTGCGCGGTTCTATCTAGTTACGCGTTAAACC	1
LIB_60259	CAACTTGAAAAAGTGGCACCGAGTCGGTGCCCTGCCTTCTCGCGGTTCTATCTAGTTACGCGTTAAACC	1
LIB_60260	CAACTTGAAAAAGTGGCACCGAGTCGGTGCCCTGCCTTCCGCGGTTCTATCTAGTTACGCGTTAAACC	1
LIB_60261	CAACTTGAAAAAGTGGCACCGAGTCGGTGCCCTGCCTTCGCGGTTCTATCTAGTTACGCGTTAAACC	1
LIB_60262	CAACTTGAAAAAGTGGCACCGAGTCGGTGCCCTGCCTCGCGGTTCTATCTAGTTACGCGTTAAACC	1
LIB_60263	CAACTTGAAAAAGTGGCACCGAGTCGGTGCCCTGGGTCTGCGCGGTTCTATCTAGTTACGCGTTAAACC	1
LIB_60264	CAACTTGAAAAAGTGGCACCGAGTCGGTGCCCTGGGTCTGGCGCGGTTCTATCTAGTTACGCGTTAAACC	1
LIB_60265	CAACTTGAAAAAGTGGCACCGAGTCGGTGCCCTGGGTCTGGCCGCGGTTCTATCTAGTTACGCGTTAAACC	1
LIB_60266	CAACTTGAAAAAGTGGCACCGAGTCGGTGCCCTGGGTCTGGCACGCGGTTCTATCTAGTTACGCGTTAAACC	1
LIB_60267	CAACTTGAAAAAGTGGCACCGAGTCGGTGCCCTGGGTCTGGCACCGCGGTTCTATCTAGTTACGCGTTAAACC	1
LIB_60268	CAACTTGAAAAAGTGGCACCGAGTCGGTGCCCTGGGTCTGGCACCCGCGGTTCTATCTAGTTACGCGTTAAACC	1
LIB_60269	CAACTTGAAAAAGTGGCACCGAGTCGGTGCCCTGGGTCTGGCACCACGCGGTTCTATCTAGTTACGCGTTAAACC	1
LIB_60270	CAACTTGAAAAAGTGGCACCGAGTCGGTGCCCTGGGCTGCGCGGTTCTATCTAGTTACGCGTTAAACC	1
LIB_60271	CAACTTGAAAAAGTGGCACCGAGTCGGTGCCCTGGGCTGGCGCGGTTCTATCTAGTTACGCGTTAAACC	1
LIB_60272	CAACTTGAAAAAGTGGCACCGAGTCGGTGCCCTGGGCTGGCCGCGGTTCTATCTAGTTACGCGTTAAACC	1
LIB_60273	CAACTTGAAAAAGTGGCACCGAGTCGGTGCCCTGGGCTGGCACGCGGTTCTATCTAGTTACGCGTTAAACC	1
LIB_60274	CAACTTGAAAAAGTGGCACCGAGTCGGTGCCCTGGGCTGGCACCGCGGTTCTATCTAGTTACGCGTTAAACC	1
LIB_60275	CAACTTGAAAAAGTGGCACCGAGTCGGTGCCCTGGGCTGGCACCCGCGGTTCTATCTAGTTACGCGTTAAACC	1
LIB_60276	CAACTTGAAAAAGTGGCACCGAGTCGGTGCCCTGGGCTGGCACCACGCGGTTCTATCTAGTTACGCGTTAAACC	1
LIB_60277	CAACTTGAAAAAGTGGCACCGAGTCGGTGCCCTGGGTGCGCGGTTCTATCTAGTTACGCGTTAAACC	1
LIB_60278	CAACTTGAAAAAGTGGCACCGAGTCGGTGCCCTGGGTGGCGCGGTTCTATCTAGTTACGCGTTAAACC	1
LIB_60279	CAACTTGAAAAAGTGGCACCGAGTCGGTGCCCTGGGTGGCCGCGGTTCTATCTAGTTACGCGTTAAACC	1
LIB_60280	CAACTTGAAAAAGTGGCACCGAGTCGGTGCCCTGGGTGGCACGCGGTTCTATCTAGTTACGCGTTAAACC	1
LIB_60281	CAACTTGAAAAAGTGGCACCGAGTCGGTGCCCTGGGTGGCACCGCGGTTCTATCTAGTTACGCGTTAAACC	1
LIB_60282	CAACTTGAAAAAGTGGCACCGAGTCGGTGCCCTGGGTGGCACCCGCGGTTCTATCTAGTTACGCGTTAAACC	1
LIB_60283	CAACTTGAAAAAGTGGCACCGAGTCGGTGCCCTGGGTGGCACCACGCGGTTCTATCTAGTTACGCGTTAAACC	1
LIB_60284	CAACTTGAAAAAGTGGCACCGAGTCGGTGCCCTGGGGCGCGGTTCTATCTAGTTACGCGTTAAACC	1
LIB_60285	CAACTTGAAAAAGTGGCACCGAGTCGGTGCCCTGGGGGCCGCGGTTCTATCTAGTTACGCGTTAAACC	1
LIB_60286	CAACTTGAAAAAGTGGCACCGAGTCGGTGCCCTGGGGGCACGCGGTTCTATCTAGTTACGCGTTAAACC	1
LIB_60287	CAACTTGAAAAAGTGGCACCGAGTCGGTGCCCTGGGGGCACCGCGGTTCTATCTAGTTACGCGTTAAACC	1
LIB_60288	CAACTTGAAAAAGTGGCACCGAGTCGGTGCCCTGGGGGCACCCGCGGTTCTATCTAGTTACGCGTTAAACC	1
LIB_60289	CAACTTGAAAAAGTGGCACCGAGTCGGTGCCCTGGGGGCACCACGCGGTTCTATCTAGTTACGCGTTAAACC	1
LIB_60290	CAACTTGAAAAAGTGGCACCGAGTCGGTGCCCTGGGTTCTGGCACCACGCGGTTCTATCTAGTTACGCGTTAAACC	1
LIB_60291	CAACTTGAAAAAGTGGCACCGAGTCGGTGCCCTGGGTTCTGGCACCCGCGGTTCTATCTAGTTACGCGTTAAACC	1
LIB_60292	CAACTTGAAAAAGTGGCACCGAGTCGGTGCCCTGGGTTCTGGCACCGCGGTTCTATCTAGTTACGCGTTAAACC	1
LIB_60293	CAACTTGAAAAAGTGGCACCGAGTCGGTGCCCTGGGTTCTGGCACGCGGTTCTATCTAGTTACGCGTTAAACC	1
LIB_60294	CAACTTGAAAAAGTGGCACCGAGTCGGTGCCCTGGGTTCTGGCCGCGGTTCTATCTAGTTACGCGTTAAACC	1
LIB_60295	CAACTTGAAAAAGTGGCACCGAGTCGGTGCCCTGGGTTCTGGCGCGGTTCTATCTAGTTACGCGTTAAACC	1
LIB_60296	CAACTTGAAAAAGTGGCACCGAGTCGGTGCCCTGGGTTCTGCGCGGTTCTATCTAGTTACGCGTTAAACC	1
LIB_60297	CAACTTGAAAAAGTGGCACCGAGTCGGTGCCCTGGGTTCTCGCGGTTCTATCTAGTTACGCGTTAAACC	1
LIB_60298	CAACTTGAAAAAGTGGCACCGAGTCGGTGCCCTGGGTTCCGCGGTTCTATCTAGTTACGCGTTAAACC	1
LIB_60299	CAACTTGAAAAAGTGGCACCGAGTCGGTGCCCTGGGTTCGCGGTTCTATCTAGTTACGCGTTAAACC	1
LIB_60300	CAACTTGAAAAAGTGGCACCGAGTCGGTGCCCTGGGTCGCGGTTCTATCTAGTTACGCGTTAAACC	1
LIB_60301	CAACTTGAAAAAGTGGCACCGAGTCGGTGCCCTGCTCTGCGCGGTTCTATCTAGTTACGCGTTAAACC	1
LIB_60302	CAACTTGAAAAAGTGGCACCGAGTCGGTGCCCTGCTCTGGCGCGGTTCTATCTAGTTACGCGTTAAACC	1
LIB_60303	CAACTTGAAAAAGTGGCACCGAGTCGGTGCCCTGCTCTGGCCGCGGTTCTATCTAGTTACGCGTTAAACC	1
LIB_60304	CAACTTGAAAAAGTGGCACCGAGTCGGTGCCCTGCTCTGGCACGCGGTTCTATCTAGTTACGCGTTAAACC	1
LIB_60305	CAACTTGAAAAAGTGGCACCGAGTCGGTGCCCTGCTCTGGCACCGCGGTTCTATCTAGTTACGCGTTAAACC	1
LIB_60306	CAACTTGAAAAAGTGGCACCGAGTCGGTGCCCTGCTCTGGCACCCGCGGTTCTATCTAGTTACGCGTTAAACC	1
LIB_60307	CAACTTGAAAAAGTGGCACCGAGTCGGTGCCCTGCTCTGGCACCACGCGGTTCTATCTAGTTACGCGTTAAACC	1
LIB_60308	CAACTTGAAAAAGTGGCACCGAGTCGGTGCCCTGCGCGCGGTTCTATCTAGTTACGCGTTAAACC	1
LIB_60309	CAACTTGAAAAAGTGGCACCGAGTCGGTGCCCTGCGGCGCGGTTCTATCTAGTTACGCGTTAAACC	1
LIB_60310	CAACTTGAAAAAGTGGCACCGAGTCGGTGCCCTGCGGCCGCGGTTCTATCTAGTTACGCGTTAAACC	1
LIB_60311	CAACTTGAAAAAGTGGCACCGAGTCGGTGCCCTGCGGCACGCGGTTCTATCTAGTTACGCGTTAAACC	1
LIB_60312	CAACTTGAAAAAGTGGCACCGAGTCGGTGCCCTGCGGCACCGCGGTTCTATCTAGTTACGCGTTAAACC	1
LIB_60313	CAACTTGAAAAAGTGGCACCGAGTCGGTGCCCTGCGGCACCCGCGGTTCTATCTAGTTACGCGTTAAACC	1
LIB_60314	CAACTTGAAAAAGTGGCACCGAGTCGGTGCCCTGCGGCACCACGCGGTTCTATCTAGTTACGCGTTAAACC	1
LIB_60315	CAACTTGAAAAAGTGGCACCGAGTCGGTGCCCTGCTTCTGGCACCACGCGGTTCTATCTAGTTACGCGTTAAACC	1
LIB_60316	CAACTTGAAAAAGTGGCACCGAGTCGGTGCCCTGCTTCTGGCACCCGCGGTTCTATCTAGTTACGCGTTAAACC	1
LIB_60317	CAACTTGAAAAAGTGGCACCGAGTCGGTGCCCTGCTTCTGGCACCGCGGTTCTATCTAGTTACGCGTTAAACC	1
LIB_60318	CAACTTGAAAAAGTGGCACCGAGTCGGTGCCCTGCTTCTGGCACGCGGTTCTATCTAGTTACGCGTTAAACC	1
LIB_60319	CAACTTGAAAAAGTGGCACCGAGTCGGTGCCCTGCTTCTGGCCGCGGTTCTATCTAGTTACGCGTTAAACC	1
LIB_60320	CAACTTGAAAAAGTGGCACCGAGTCGGTGCCCTGCTTCTGGCGCGGTTCTATCTAGTTACGCGTTAAACC	1
LIB_60321	CAACTTGAAAAAGTGGCACCGAGTCGGTGCCCTGCTTCTGCGCGGTTCTATCTAGTTACGCGTTAAACC	1
LIB_60322	CAACTTGAAAAAGTGGCACCGAGTCGGTGCCCTGCTTCTCGCGGTTCTATCTAGTTACGCGTTAAACC	1
LIB_60323	CAACTTGAAAAAGTGGCACCGAGTCGGTGCCCTGCTTCCGCGGTTCTATCTAGTTACGCGTTAAACC	1
LIB_60324	CAACTTGAAAAAGTGGCACCGAGTCGGTGCCCTGCTTCGCGGTTCTATCTAGTTACGCGTTAAACC	1
LIB_60325	CAACTTGAAAAAGTGGCACCGAGTCGGTGCCCTGCTCGCGGTTCTATCTAGTTACGCGTTAAACC	1
LIB_60326	CAACTTGAAAAAGTGGCACCGAGTCGGTGCCCTGGCTGCGCGGTTCTATCTAGTTACGCGTTAAACC	1
LIB_60327	CAACTTGAAAAAGTGGCACCGAGTCGGTGCCCTGGCTGGCGCGGTTCTATCTAGTTACGCGTTAAACC	1
LIB_60328	CAACTTGAAAAAGTGGCACCGAGTCGGTGCCCTGGCTGGCCGCGGTTCTATCTAGTTACGCGTTAAACC	1
LIB_60329	CAACTTGAAAAAGTGGCACCGAGTCGGTGCCCTGGCTGGCACGCGGTTCTATCTAGTTACGCGTTAAACC	1
LIB_60330	CAACTTGAAAAAGTGGCACCGAGTCGGTGCCCTGGCTGGCACCGCGGTTCTATCTAGTTACGCGTTAAACC	1
LIB_60331	CAACTTGAAAAAGTGGCACCGAGTCGGTGCCCTGGCTGGCACCCGCGGTTCTATCTAGTTACGCGTTAAACC	1
LIB_60332	CAACTTGAAAAAGTGGCACCGAGTCGGTGCCCTGGCTGGCACCACGCGGTTCTATCTAGTTACGCGTTAAACC	1
LIB_60333	CAACTTGAAAAAGTGGCACCGAGTCGGTGCCCTGGTGCGCGGTTCTATCTAGTTACGCGTTAAACC	1
LIB_60334	CAACTTGAAAAAGTGGCACCGAGTCGGTGCCCTGGTGGCGCGGTTCTATCTAGTTACGCGTTAAACC	1
LIB_60335	CAACTTGAAAAAGTGGCACCGAGTCGGTGCCCTGGTGGCCGCGGTTCTATCTAGTTACGCGTTAAACC	1
LIB_60336	CAACTTGAAAAAGTGGCACCGAGTCGGTGCCCTGGTGGCACGCGGTTCTATCTAGTTACGCGTTAAACC	1
LIB_60337	CAACTTGAAAAAGTGGCACCGAGTCGGTGCCCTGGTGGCACCGCGGTTCTATCTAGTTACGCGTTAAACC	1
LIB_60338	CAACTTGAAAAAGTGGCACCGAGTCGGTGCCCTGGTGGCACCCGCGGTTCTATCTAGTTACGCGTTAAACC	1
LIB_60339	CAACTTGAAAAAGTGGCACCGAGTCGGTGCCCTGGTGGCACCACGCGGTTCTATCTAGTTACGCGTTAAACC	1
LIB_60340	CAACTTGAAAAAGTGGCACCGAGTCGGTGCCCTGGGGCCGCGGTTCTATCTAGTTACGCGTTAAACC	1
LIB_60341	CAACTTGAAAAAGTGGCACCGAGTCGGTGCCCTGGGGCACGCGGTTCTATCTAGTTACGCGTTAAACC	1
LIB_60342	CAACTTGAAAAAGTGGCACCGAGTCGGTGCCCTGGGGCACCGCGGTTCTATCTAGTTACGCGTTAAACC	1
LIB_60343	CAACTTGAAAAAGTGGCACCGAGTCGGTGCCCTGGGGCACCCGCGGTTCTATCTAGTTACGCGTTAAACC	1
LIB_60344	CAACTTGAAAAAGTGGCACCGAGTCGGTGCCCTGGGGCACCACGCGGTTCTATCTAGTTACGCGTTAAACC	1
LIB_60345	CAACTTGAAAAAGTGGCACCGAGTCGGTGCCCTGGTTCCGCGGTTCTATCTAGTTACGCGTTAAACC	1
LIB_60346	CAACTTGAAAAAGTGGCACCGAGTCGGTGCCCTGGTTCGCGGTTCTATCTAGTTACGCGTTAAACC	1
LIB_60347	CAACTTGAAAAAGTGGCACCGAGTCGGTGCCCTGGTCGCGGTTCTATCTAGTTACGCGTTAAACC	1
LIB_60348	CAACTTGAAAAAGTGGCACCGAGTCGGTGCCCTTGCGCGGTTCTATCTAGTTACGCGTTAAACC	1
LIB_60349	CAACTTGAAAAAGTGGCACCGAGTCGGTGCCCTTGGCGCGGTTCTATCTAGTTACGCGTTAAACC	1
LIB_60350	CAACTTGAAAAAGTGGCACCGAGTCGGTGCCCTTGGCCGCGGTTCTATCTAGTTACGCGTTAAACC	1
LIB_60351	CAACTTGAAAAAGTGGCACCGAGTCGGTGCCCTTGGCACGCGGTTCTATCTAGTTACGCGTTAAACC	1
LIB_60352	CAACTTGAAAAAGTGGCACCGAGTCGGTGCCCTTGGCACCGCGGTTCTATCTAGTTACGCGTTAAACC	1
LIB_60353	CAACTTGAAAAAGTGGCACCGAGTCGGTGCCCTTGGCACCCGCGGTTCTATCTAGTTACGCGTTAAACC	1
LIB_60354	CAACTTGAAAAAGTGGCACCGAGTCGGTGCCCTTGGCACCACGCGGTTCTATCTAGTTACGCGTTAAACC	1
LIB_60355	CAACTTGAAAAAGTGGCACCGAGTCGGTGCCCTTTCTGGCACCACGCGGTTCTATCTAGTTACGCGTTAAACC	1
LIB_60356	CAACTTGAAAAAGTGGCACCGAGTCGGTGCCCTTTCTGGCACCCGCGGTTCTATCTAGTTACGCGTTAAACC	1
LIB_60357	CAACTTGAAAAAGTGGCACCGAGTCGGTGCCCTTTCTGGCACCGCGGTTCTATCTAGTTACGCGTTAAACC	1
LIB_60358	CAACTTGAAAAAGTGGCACCGAGTCGGTGCCCTTTCTGGCACGCGGTTCTATCTAGTTACGCGTTAAACC	1
LIB_60359	CAACTTGAAAAAGTGGCACCGAGTCGGTGCCCTTTCTGGCCGCGGTTCTATCTAGTTACGCGTTAAACC	1
LIB_60360	CAACTTGAAAAAGTGGCACCGAGTCGGTGCCCTTTCTGGCGCGGTTCTATCTAGTTACGCGTTAAACC	1
LIB_60361	CAACTTGAAAAAGTGGCACCGAGTCGGTGCCCTTTCTGCGCGGTTCTATCTAGTTACGCGTTAAACC	1
LIB_60362	CAACTTGAAAAAGTGGCACCGAGTCGGTGCCCTTTCTCGCGGTTCTATCTAGTTACGCGTTAAACC	1
LIB_60363	CAACTTGAAAAAGTGGCACCGAGTCGGTGCCCTTTCCGCGGTTCTATCTAGTTACGCGTTAAACC	1
LIB_60364	CAACTTGAAAAAGTGGCACCGAGTCGGTGCCCTTTCGCGGTTCTATCTAGTTACGCGTTAAACC	1
LIB_60365	CAACTTGAAAAAGTGGCACCGAGTCGGTGCCCTGCGCGGCTTCGCGCTCTGCGCGGTTCTATCTAGTTACGCGTTAAACC	1
LIB_60366	CAACTTGAAAAAGTGGCACCGAGTCGGTGCCCTGCGCGGCTTCGCGCTCTGGCGCGGTTCTATCTAGTTACGCGTTAAACC	1
LIB_60367	CAACTTGAAAAAGTGGCACCGAGTCGGTGCCCTGCGCGGCTTCGCGCTCTGGCCGCGGTTCTATCTAGTTACGCGTTAAACC	1
LIB_60368	CAACTTGAAAAAGTGGCACCGAGTCGGTGCCCTGCGCGGCTTCGCGCTCTGGCACGCGGTTCTATCTAGTTACGCGTTAAACC	1
LIB_60369	CAACTTGAAAAAGTGGCACCGAGTCGGTGCCCTGCGCGGCTTCGCGCTCTGGCACCGCGGTTCTATCTAGTTACGCGTTAAACC	1
LIB_60370	CAACTTGAAAAAGTGGCACCGAGTCGGTGCCCTGCGCGGCTTCGCGCTCTGGCACCCGCGGTTCTATCTAGTTACGCGTTAAACC	1
LIB_60371	CAACTTGAAAAAGTGGCACCGAGTCGGTGCCCTGCGCGGCTTCGCGCTCTGGCACCACGCGGTTCTATCTAGTTACGCGTTAAACC	1
LIB_60372	CAACTTGAAAAAGTGGCACCGAGTCGGTGCCCTGCGCGGCTTCGCGCCTGCGCGGTTCTATCTAGTTACGCGTTAAACC	1
LIB_60373	CAACTTGAAAAAGTGGCACCGAGTCGGTGCCCTGCGCGGCTTCGCGCCTGGCGCGGTTCTATCTAGTTACGCGTTAAACC	1
LIB_60374	CAACTTGAAAAAGTGGCACCGAGTCGGTGCCCTGCGCGGCTTCGCGCCTGGCCGCGGTTCTATCTAGTTACGCGTTAAACC	1
LIB_60375	CAACTTGAAAAAGTGGCACCGAGTCGGTGCCCTGCGCGGCTTCGCGCCTGGCACGCGGTTCTATCTAGTTACGCGTTAAACC	1
LIB_60376	CAACTTGAAAAAGTGGCACCGAGTCGGTGCCCTGCGCGGCTTCGCGCCTGGCACCGCGGTTCTATCTAGTTACGCGTTAAACC	1
LIB_60377	CAACTTGAAAAAGTGGCACCGAGTCGGTGCCCTGCGCGGCTTCGCGCCTGGCACCCGCGGTTCTATCTAGTTACGCGTTAAACC	1
LIB_60378	CAACTTGAAAAAGTGGCACCGAGTCGGTGCCCTGCGCGGCTTCGCGCCTGGCACCACGCGGTTCTATCTAGTTACGCGTTAAACC	1
LIB_60379	CAACTTGAAAAAGTGGCACCGAGTCGGTGCCCTGCGCGGCTTCGCGCGCGCGGTTCTATCTAGTTACGCGTTAAACC	1
LIB_60380	CAACTTGAAAAAGTGGCACCGAGTCGGTGCCCTGCGCGGCTTCGCGCGGCGCGGTTCTATCTAGTTACGCGTTAAACC	1
LIB_60381	CAACTTGAAAAAGTGGCACCGAGTCGGTGCCCTGCGCGGCTTCGCGCGGCCGCGGTTCTATCTAGTTACGCGTTAAACC	1
LIB_60382	CAACTTGAAAAAGTGGCACCGAGTCGGTGCCCTGCGCGGCTTCGCGCGGCACGCGGTTCTATCTAGTTACGCGTTAAACC	1
LIB_60383	CAACTTGAAAAAGTGGCACCGAGTCGGTGCCCTGCGCGGCTTCGCGCGGCACCGCGGTTCTATCTAGTTACGCGTTAAACC	1
LIB_60384	CAACTTGAAAAAGTGGCACCGAGTCGGTGCCCTGCGCGGCTTCGCGCGGCACCCGCGGTTCTATCTAGTTACGCGTTAAACC	1
LIB_60385	CAACTTGAAAAAGTGGCACCGAGTCGGTGCCCTGCGCGGCTTCGCGCGGCACCACGCGGTTCTATCTAGTTACGCGTTAAACC	1
LIB_60386	CAACTTGAAAAAGTGGCACCGAGTCGGTGCCCTGCGCGGCTTCGCGCTTCTGGCACCACGCGGTTCTATCTAGTTACGCGTTAAACC	1
LIB_60387	CAACTTGAAAAAGTGGCACCGAGTCGGTGCCCTGCGCGGCTTCGCGCTTCTGGCACCCGCGGTTCTATCTAGTTACGCGTTAAACC	1
LIB_60388	CAACTTGAAAAAGTGGCACCGAGTCGGTGCCCTGCGCGGCTTCGCGCTTCTGGCACCGCGGTTCTATCTAGTTACGCGTTAAACC	1
LIB_60389	CAACTTGAAAAAGTGGCACCGAGTCGGTGCCCTGCGCGGCTTCGCGCTTCTGGCACGCGGTTCTATCTAGTTACGCGTTAAACC	1
LIB_60390	CAACTTGAAAAAGTGGCACCGAGTCGGTGCCCTGCGCGGCTTCGCGCTTCTGGCCGCGGTTCTATCTAGTTACGCGTTAAACC	1
LIB_60391	CAACTTGAAAAAGTGGCACCGAGTCGGTGCCCTGCGCGGCTTCGCGCTTCTGGCGCGGTTCTATCTAGTTACGCGTTAAACC	1
LIB_60392	CAACTTGAAAAAGTGGCACCGAGTCGGTGCCCTGCGCGGCTTCGCGCTTCTGCGCGGTTCTATCTAGTTACGCGTTAAACC	1
LIB_60393	CAACTTGAAAAAGTGGCACCGAGTCGGTGCCCTGCGCGGCTTCGCGCTTCTCGCGGTTCTATCTAGTTACGCGTTAAACC	1
LIB_60394	CAACTTGAAAAAGTGGCACCGAGTCGGTGCCCTGCGCGGCTTCGCGCTTCCGCGGTTCTATCTAGTTACGCGTTAAACC	1
LIB_60395	CAACTTGAAAAAGTGGCACCGAGTCGGTGCCCTGCGCGGCTTCGCGCTTCGCGGTTCTATCTAGTTACGCGTTAAACC	1
LIB_60396	CAACTTGAAAAAGTGGCACCGAGTCGGTGCCCTGCGCGGCTTCGCGCTCGCGGTTCTATCTAGTTACGCGTTAAACC	1
LIB_60397	CAACTTGAAAAAGTGGCACCGAGTCGGTGCCCTGCGCGGCTCGCGCTCTGCGCGGTTCTATCTAGTTACGCGTTAAACC	1
LIB_60398	CAACTTGAAAAAGTGGCACCGAGTCGGTGCCCTGCGCGGCTCGCGCTCTGGCGCGGTTCTATCTAGTTACGCGTTAAACC	1
LIB_60399	CAACTTGAAAAAGTGGCACCGAGTCGGTGCCCTGCGCGGCTCGCGCTCTGGCCGCGGTTCTATCTAGTTACGCGTTAAACC	1
LIB_60400	CAACTTGAAAAAGTGGCACCGAGTCGGTGCCCTGCGCGGCTCGCGCTCTGGCACGCGGTTCTATCTAGTTACGCGTTAAACC	1
LIB_60401	CAACTTGAAAAAGTGGCACCGAGTCGGTGCCCTGCGCGGCTCGCGCTCTGGCACCGCGGTTCTATCTAGTTACGCGTTAAACC	1
LIB_60402	CAACTTGAAAAAGTGGCACCGAGTCGGTGCCCTGCGCGGCTCGCGCTCTGGCACCCGCGGTTCTATCTAGTTACGCGTTAAACC	1
LIB_60403	CAACTTGAAAAAGTGGCACCGAGTCGGTGCCCTGCGCGGCTCGCGCTCTGGCACCACGCGGTTCTATCTAGTTACGCGTTAAACC	1
LIB_60404	CAACTTGAAAAAGTGGCACCGAGTCGGTGCCCTGCGCGGCTCGCGCCTGCGCGGTTCTATCTAGTTACGCGTTAAACC	1
LIB_60405	CAACTTGAAAAAGTGGCACCGAGTCGGTGCCCTGCGCGGCTCGCGCCTGGCGCGGTTCTATCTAGTTACGCGTTAAACC	1
LIB_60406	CAACTTGAAAAAGTGGCACCGAGTCGGTGCCCTGCGCGGCTCGCGCCTGGCCGCGGTTCTATCTAGTTACGCGTTAAACC	1
LIB_60407	CAACTTGAAAAAGTGGCACCGAGTCGGTGCCCTGCGCGGCTCGCGCCTGGCACGCGGTTCTATCTAGTTACGCGTTAAACC	1
LIB_60408	CAACTTGAAAAAGTGGCACCGAGTCGGTGCCCTGCGCGGCTCGCGCCTGGCACCGCGGTTCTATCTAGTTACGCGTTAAACC	1
LIB_60409	CAACTTGAAAAAGTGGCACCGAGTCGGTGCCCTGCGCGGCTCGCGCCTGGCACCCGCGGTTCTATCTAGTTACGCGTTAAACC	1
LIB_60410	CAACTTGAAAAAGTGGCACCGAGTCGGTGCCCTGCGCGGCTCGCGCCTGGCACCACGCGGTTCTATCTAGTTACGCGTTAAACC	1
LIB_60411	CAACTTGAAAAAGTGGCACCGAGTCGGTGCCCTGCGCGGCTCGCGCGCGCGGTTCTATCTAGTTACGCGTTAAACC	1
LIB_60412	CAACTTGAAAAAGTGGCACCGAGTCGGTGCCCTGCGCGGCTCGCGCGGCGCGGTTCTATCTAGTTACGCGTTAAACC	1
LIB_60413	CAACTTGAAAAAGTGGCACCGAGTCGGTGCCCTGCGCGGCTCGCGCGGCCGCGGTTCTATCTAGTTACGCGTTAAACC	1
LIB_60414	CAACTTGAAAAAGTGGCACCGAGTCGGTGCCCTGCGCGGCTCGCGCGGCACGCGGTTCTATCTAGTTACGCGTTAAACC	1
LIB_60415	CAACTTGAAAAAGTGGCACCGAGTCGGTGCCCTGCGCGGCTCGCGCGGCACCGCGGTTCTATCTAGTTACGCGTTAAACC	1
LIB_60416	CAACTTGAAAAAGTGGCACCGAGTCGGTGCCCTGCGCGGCTCGCGCGGCACCCGCGGTTCTATCTAGTTACGCGTTAAACC	1
LIB_60417	CAACTTGAAAAAGTGGCACCGAGTCGGTGCCCTGCGCGGCTCGCGCGGCACCACGCGGTTCTATCTAGTTACGCGTTAAACC	1
LIB_60418	CAACTTGAAAAAGTGGCACCGAGTCGGTGCCCTGCGCGGCTCGCGCTTCTGGCACCACGCGGTTCTATCTAGTTACGCGTTAAACC	1
LIB_60419	CAACTTGAAAAAGTGGCACCGAGTCGGTGCCCTGCGCGGCTCGCGCTTCTGGCACCCGCGGTTCTATCTAGTTACGCGTTAAACC	1
LIB_60420	CAACTTGAAAAAGTGGCACCGAGTCGGTGCCCTGCGCGGCTCGCGCTTCTGGCACCGCGGTTCTATCTAGTTACGCGTTAAACC	1
LIB_60421	CAACTTGAAAAAGTGGCACCGAGTCGGTGCCCTGCGCGGCTCGCGCTTCTGGCACGCGGTTCTATCTAGTTACGCGTTAAACC	1
LIB_60422	CAACTTGAAAAAGTGGCACCGAGTCGGTGCCCTGCGCGGCTCGCGCTTCTGGCCGCGGTTCTATCTAGTTACGCGTTAAACC	1
LIB_60423	CAACTTGAAAAAGTGGCACCGAGTCGGTGCCCTGCGCGGCTCGCGCTTCTGGCGCGGTTCTATCTAGTTACGCGTTAAACC	1
LIB_60424	CAACTTGAAAAAGTGGCACCGAGTCGGTGCCCTGCGCGGCTCGCGCTTCTGCGCGGTTCTATCTAGTTACGCGTTAAACC	1
LIB_60425	CAACTTGAAAAAGTGGCACCGAGTCGGTGCCCTGCGCGGCTCGCGCTTCTCGCGGTTCTATCTAGTTACGCGTTAAACC	1
LIB_60426	CAACTTGAAAAAGTGGCACCGAGTCGGTGCCCTGCGCGGCTCGCGCTTCCGCGGTTCTATCTAGTTACGCGTTAAACC	1
LIB_60427	CAACTTGAAAAAGTGGCACCGAGTCGGTGCCCTGCGCGGCTCGCGCTTCGCGGTTCTATCTAGTTACGCGTTAAACC	1
LIB_60428	CAACTTGAAAAAGTGGCACCGAGTCGGTGCCCTGCGCGGCTCGCGCTCGCGGTTCTATCTAGTTACGCGTTAAACC	1
LIB_60429	CAACTTGAAAAAGTGGCACCGAGTCGGTGCCCTGCGCGCTTCGCGCTCTGCGCGGTTCTATCTAGTTACGCGTTAAACC	1
LIB_60430	CAACTTGAAAAAGTGGCACCGAGTCGGTGCCCTGCGCGCTTCGCGCTCTGGCGCGGTTCTATCTAGTTACGCGTTAAACC	1
LIB_60431	CAACTTGAAAAAGTGGCACCGAGTCGGTGCCCTGCGCGCTTCGCGCTCTGGCCGCGGTTCTATCTAGTTACGCGTTAAACC	1
LIB_60432	CAACTTGAAAAAGTGGCACCGAGTCGGTGCCCTGCGCGCTTCGCGCTCTGGCACGCGGTTCTATCTAGTTACGCGTTAAACC	1
LIB_60433	CAACTTGAAAAAGTGGCACCGAGTCGGTGCCCTGCGCGCTTCGCGCTCTGGCACCGCGGTTCTATCTAGTTACGCGTTAAACC	1
LIB_60434	CAACTTGAAAAAGTGGCACCGAGTCGGTGCCCTGCGCGCTTCGCGCTCTGGCACCCGCGGTTCTATCTAGTTACGCGTTAAACC	1
LIB_60435	CAACTTGAAAAAGTGGCACCGAGTCGGTGCCCTGCGCGCTTCGCGCTCTGGCACCACGCGGTTCTATCTAGTTACGCGTTAAACC	1
LIB_60436	CAACTTGAAAAAGTGGCACCGAGTCGGTGCCCTGCGCGCTTCGCGCCTGCGCGGTTCTATCTAGTTACGCGTTAAACC	1
LIB_60437	CAACTTGAAAAAGTGGCACCGAGTCGGTGCCCTGCGCGCTTCGCGCCTGGCGCGGTTCTATCTAGTTACGCGTTAAACC	1
LIB_60438	CAACTTGAAAAAGTGGCACCGAGTCGGTGCCCTGCGCGCTTCGCGCCTGGCCGCGGTTCTATCTAGTTACGCGTTAAACC	1
LIB_60439	CAACTTGAAAAAGTGGCACCGAGTCGGTGCCCTGCGCGCTTCGCGCCTGGCACGCGGTTCTATCTAGTTACGCGTTAAACC	1
LIB_60440	CAACTTGAAAAAGTGGCACCGAGTCGGTGCCCTGCGCGCTTCGCGCCTGGCACCGCGGTTCTATCTAGTTACGCGTTAAACC	1
LIB_60441	CAACTTGAAAAAGTGGCACCGAGTCGGTGCCCTGCGCGCTTCGCGCCTGGCACCCGCGGTTCTATCTAGTTACGCGTTAAACC	1
LIB_60442	CAACTTGAAAAAGTGGCACCGAGTCGGTGCCCTGCGCGCTTCGCGCCTGGCACCACGCGGTTCTATCTAGTTACGCGTTAAACC	1
LIB_60443	CAACTTGAAAAAGTGGCACCGAGTCGGTGCCCTGCGCGCTTCGCGCGCGCGGTTCTATCTAGTTACGCGTTAAACC	1
LIB_60444	CAACTTGAAAAAGTGGCACCGAGTCGGTGCCCTGCGCGCTTCGCGCGGCGCGGTTCTATCTAGTTACGCGTTAAACC	1
LIB_60445	CAACTTGAAAAAGTGGCACCGAGTCGGTGCCCTGCGCGCTTCGCGCGGCCGCGGTTCTATCTAGTTACGCGTTAAACC	1
LIB_60446	CAACTTGAAAAAGTGGCACCGAGTCGGTGCCCTGCGCGCTTCGCGCGGCACGCGGTTCTATCTAGTTACGCGTTAAACC	1
LIB_60447	CAACTTGAAAAAGTGGCACCGAGTCGGTGCCCTGCGCGCTTCGCGCGGCACCGCGGTTCTATCTAGTTACGCGTTAAACC	1
LIB_60448	CAACTTGAAAAAGTGGCACCGAGTCGGTGCCCTGCGCGCTTCGCGCGGCACCCGCGGTTCTATCTAGTTACGCGTTAAACC	1
LIB_60449	CAACTTGAAAAAGTGGCACCGAGTCGGTGCCCTGCGCGCTTCGCGCGGCACCACGCGGTTCTATCTAGTTACGCGTTAAACC	1
LIB_60450	CAACTTGAAAAAGTGGCACCGAGTCGGTGCCCTGCGCGCTTCGCGCTTCTGGCACCACGCGGTTCTATCTAGTTACGCGTTAAACC	1
LIB_60451	CAACTTGAAAAAGTGGCACCGAGTCGGTGCCCTGCGCGCTTCGCGCTTCTGGCACCCGCGGTTCTATCTAGTTACGCGTTAAACC	1
LIB_60452	CAACTTGAAAAAGTGGCACCGAGTCGGTGCCCTGCGCGCTTCGCGCTTCTGGCACCGCGGTTCTATCTAGTTACGCGTTAAACC	1
LIB_60453	CAACTTGAAAAAGTGGCACCGAGTCGGTGCCCTGCGCGCTTCGCGCTTCTGGCACGCGGTTCTATCTAGTTACGCGTTAAACC	1
LIB_60454	CAACTTGAAAAAGTGGCACCGAGTCGGTGCCCTGCGCGCTTCGCGCTTCTGGCCGCGGTTCTATCTAGTTACGCGTTAAACC	1
LIB_60455	CAACTTGAAAAAGTGGCACCGAGTCGGTGCCCTGCGCGCTTCGCGCTTCTGGCGCGGTTCTATCTAGTTACGCGTTAAACC	1
LIB_60456	CAACTTGAAAAAGTGGCACCGAGTCGGTGCCCTGCGCGCTTCGCGCTTCTGCGCGGTTCTATCTAGTTACGCGTTAAACC	1
LIB_60457	CAACTTGAAAAAGTGGCACCGAGTCGGTGCCCTGCGCGCTTCGCGCTTCTCGCGGTTCTATCTAGTTACGCGTTAAACC	1
LIB_60458	CAACTTGAAAAAGTGGCACCGAGTCGGTGCCCTGCGCGCTTCGCGCTTCCGCGGTTCTATCTAGTTACGCGTTAAACC	1
LIB_60459	CAACTTGAAAAAGTGGCACCGAGTCGGTGCCCTGCGCGCTTCGCGCTTCGCGGTTCTATCTAGTTACGCGTTAAACC	1
LIB_60460	CAACTTGAAAAAGTGGCACCGAGTCGGTGCCCTGCGCGCTTCGCGCTCGCGGTTCTATCTAGTTACGCGTTAAACC	1
LIB_60461	CAACTTGAAAAAGTGGCACCGAGTCGGTGCCCTGCGCGTTCGCGCTCTGCGCGGTTCTATCTAGTTACGCGTTAAACC	1
LIB_60462	CAACTTGAAAAAGTGGCACCGAGTCGGTGCCCTGCGCGTTCGCGCTCTGGCGCGGTTCTATCTAGTTACGCGTTAAACC	1
LIB_60463	CAACTTGAAAAAGTGGCACCGAGTCGGTGCCCTGCGCGTTCGCGCTCTGGCCGCGGTTCTATCTAGTTACGCGTTAAACC	1
LIB_60464	CAACTTGAAAAAGTGGCACCGAGTCGGTGCCCTGCGCGTTCGCGCTCTGGCACGCGGTTCTATCTAGTTACGCGTTAAACC	1
LIB_60465	CAACTTGAAAAAGTGGCACCGAGTCGGTGCCCTGCGCGTTCGCGCTCTGGCACCGCGGTTCTATCTAGTTACGCGTTAAACC	1
LIB_60466	CAACTTGAAAAAGTGGCACCGAGTCGGTGCCCTGCGCGTTCGCGCTCTGGCACCCGCGGTTCTATCTAGTTACGCGTTAAACC	1
LIB_60467	CAACTTGAAAAAGTGGCACCGAGTCGGTGCCCTGCGCGTTCGCGCTCTGGCACCACGCGGTTCTATCTAGTTACGCGTTAAACC	1
LIB_60468	CAACTTGAAAAAGTGGCACCGAGTCGGTGCCCTGCGCGTTCGCGCCTGCGCGGTTCTATCTAGTTACGCGTTAAACC	1
LIB_60469	CAACTTGAAAAAGTGGCACCGAGTCGGTGCCCTGCGCGTTCGCGCCTGGCGCGGTTCTATCTAGTTACGCGTTAAACC	1
LIB_60470	CAACTTGAAAAAGTGGCACCGAGTCGGTGCCCTGCGCGTTCGCGCCTGGCCGCGGTTCTATCTAGTTACGCGTTAAACC	1
LIB_60471	CAACTTGAAAAAGTGGCACCGAGTCGGTGCCCTGCGCGTTCGCGCCTGGCACGCGGTTCTATCTAGTTACGCGTTAAACC	1
LIB_60472	CAACTTGAAAAAGTGGCACCGAGTCGGTGCCCTGCGCGTTCGCGCCTGGCACCGCGGTTCTATCTAGTTACGCGTTAAACC	1
LIB_60473	CAACTTGAAAAAGTGGCACCGAGTCGGTGCCCTGCGCGTTCGCGCCTGGCACCCGCGGTTCTATCTAGTTACGCGTTAAACC	1
LIB_60474	CAACTTGAAAAAGTGGCACCGAGTCGGTGCCCTGCGCGTTCGCGCCTGGCACCACGCGGTTCTATCTAGTTACGCGTTAAACC	1
LIB_60475	CAACTTGAAAAAGTGGCACCGAGTCGGTGCCCTGCGCGTTCGCGCGCGCGGTTCTATCTAGTTACGCGTTAAACC	1
LIB_60476	CAACTTGAAAAAGTGGCACCGAGTCGGTGCCCTGCGCGTTCGCGCGGCGCGGTTCTATCTAGTTACGCGTTAAACC	1
LIB_60477	CAACTTGAAAAAGTGGCACCGAGTCGGTGCCCTGCGCGTTCGCGCGGCCGCGGTTCTATCTAGTTACGCGTTAAACC	1
LIB_60478	CAACTTGAAAAAGTGGCACCGAGTCGGTGCCCTGCGCGTTCGCGCGGCACGCGGTTCTATCTAGTTACGCGTTAAACC	1
LIB_60479	CAACTTGAAAAAGTGGCACCGAGTCGGTGCCCTGCGCGTTCGCGCGGCACCGCGGTTCTATCTAGTTACGCGTTAAACC	1
LIB_60480	CAACTTGAAAAAGTGGCACCGAGTCGGTGCCCTGCGCGTTCGCGCGGCACCCGCGGTTCTATCTAGTTACGCGTTAAACC	1
LIB_60481	CAACTTGAAAAAGTGGCACCGAGTCGGTGCCCTGCGCGTTCGCGCGGCACCACGCGGTTCTATCTAGTTACGCGTTAAACC	1
LIB_60482	CAACTTGAAAAAGTGGCACCGAGTCGGTGCCCTGCGCGTTCGCGCTTCTGGCACCACGCGGTTCTATCTAGTTACGCGTTAAACC	1
LIB_60483	CAACTTGAAAAAGTGGCACCGAGTCGGTGCCCTGCGCGTTCGCGCTTCTGGCACCCGCGGTTCTATCTAGTTACGCGTTAAACC	1
LIB_60484	CAACTTGAAAAAGTGGCACCGAGTCGGTGCCCTGCGCGTTCGCGCTTCTGGCACCGCGGTTCTATCTAGTTACGCGTTAAACC	1
LIB_60485	CAACTTGAAAAAGTGGCACCGAGTCGGTGCCCTGCGCGTTCGCGCTTCTGGCACGCGGTTCTATCTAGTTACGCGTTAAACC	1
LIB_60486	CAACTTGAAAAAGTGGCACCGAGTCGGTGCCCTGCGCGTTCGCGCTTCTGGCCGCGGTTCTATCTAGTTACGCGTTAAACC	1
LIB_60487	CAACTTGAAAAAGTGGCACCGAGTCGGTGCCCTGCGCGTTCGCGCTTCTGGCGCGGTTCTATCTAGTTACGCGTTAAACC	1
LIB_60488	CAACTTGAAAAAGTGGCACCGAGTCGGTGCCCTGCGCGTTCGCGCTTCTGCGCGGTTCTATCTAGTTACGCGTTAAACC	1
LIB_60489	CAACTTGAAAAAGTGGCACCGAGTCGGTGCCCTGCGCGTTCGCGCTTCTCGCGGTTCTATCTAGTTACGCGTTAAACC	1
LIB_60490	CAACTTGAAAAAGTGGCACCGAGTCGGTGCCCTGCGCGTTCGCGCTTCCGCGGTTCTATCTAGTTACGCGTTAAACC	1
LIB_60491	CAACTTGAAAAAGTGGCACCGAGTCGGTGCCCTGCGCGTTCGCGCTTCGCGGTTCTATCTAGTTACGCGTTAAACC	1
LIB_60492	CAACTTGAAAAAGTGGCACCGAGTCGGTGCCCTGCGCGTTCGCGCTCGCGGTTCTATCTAGTTACGCGTTAAACC	1
LIB_60493	CAACTTGAAAAAGTGGCACCGAGTCGGTGCCCTGCGCGTCGCGCTCTGCGCGGTTCTATCTAGTTACGCGTTAAACC	1
LIB_60494	CAACTTGAAAAAGTGGCACCGAGTCGGTGCCCTGCGCGTCGCGCTCTGGCGCGGTTCTATCTAGTTACGCGTTAAACC	1
LIB_60495	CAACTTGAAAAAGTGGCACCGAGTCGGTGCCCTGCGCGTCGCGCTCTGGCCGCGGTTCTATCTAGTTACGCGTTAAACC	1
LIB_60496	CAACTTGAAAAAGTGGCACCGAGTCGGTGCCCTGCGCGTCGCGCTCTGGCACGCGGTTCTATCTAGTTACGCGTTAAACC	1
LIB_60497	CAACTTGAAAAAGTGGCACCGAGTCGGTGCCCTGCGCGTCGCGCTCTGGCACCGCGGTTCTATCTAGTTACGCGTTAAACC	1
LIB_60498	CAACTTGAAAAAGTGGCACCGAGTCGGTGCCCTGCGCGTCGCGCTCTGGCACCCGCGGTTCTATCTAGTTACGCGTTAAACC	1
LIB_60499	CAACTTGAAAAAGTGGCACCGAGTCGGTGCCCTGCGCGTCGCGCTCTGGCACCACGCGGTTCTATCTAGTTACGCGTTAAACC	1
LIB_60500	CAACTTGAAAAAGTGGCACCGAGTCGGTGCCCTGCGCGTCGCGCCTGCGCGGTTCTATCTAGTTACGCGTTAAACC	1
LIB_60501	CAACTTGAAAAAGTGGCACCGAGTCGGTGCCCTGCGCGTCGCGCCTGGCGCGGTTCTATCTAGTTACGCGTTAAACC	1
LIB_60502	CAACTTGAAAAAGTGGCACCGAGTCGGTGCCCTGCGCGTCGCGCCTGGCCGCGGTTCTATCTAGTTACGCGTTAAACC	1
LIB_60503	CAACTTGAAAAAGTGGCACCGAGTCGGTGCCCTGCGCGTCGCGCCTGGCACGCGGTTCTATCTAGTTACGCGTTAAACC	1
LIB_60504	CAACTTGAAAAAGTGGCACCGAGTCGGTGCCCTGCGCGTCGCGCCTGGCACCGCGGTTCTATCTAGTTACGCGTTAAACC	1
LIB_60505	CAACTTGAAAAAGTGGCACCGAGTCGGTGCCCTGCGCGTCGCGCCTGGCACCCGCGGTTCTATCTAGTTACGCGTTAAACC	1
LIB_60506	CAACTTGAAAAAGTGGCACCGAGTCGGTGCCCTGCGCGTCGCGCCTGGCACCACGCGGTTCTATCTAGTTACGCGTTAAACC	1
LIB_60507	CAACTTGAAAAAGTGGCACCGAGTCGGTGCCCTGCGCGTCGCGCGCGCGGTTCTATCTAGTTACGCGTTAAACC	1
LIB_60508	CAACTTGAAAAAGTGGCACCGAGTCGGTGCCCTGCGCGTCGCGCGGCGCGGTTCTATCTAGTTACGCGTTAAACC	1
LIB_60509	CAACTTGAAAAAGTGGCACCGAGTCGGTGCCCTGCGCGTCGCGCGGCCGCGGTTCTATCTAGTTACGCGTTAAACC	1
LIB_60510	CAACTTGAAAAAGTGGCACCGAGTCGGTGCCCTGCGCGTCGCGCGGCACGCGGTTCTATCTAGTTACGCGTTAAACC	1
LIB_60511	CAACTTGAAAAAGTGGCACCGAGTCGGTGCCCTGCGCGTCGCGCGGCACCGCGGTTCTATCTAGTTACGCGTTAAACC	1
LIB_60512	CAACTTGAAAAAGTGGCACCGAGTCGGTGCCCTGCGCGTCGCGCGGCACCCGCGGTTCTATCTAGTTACGCGTTAAACC	1
LIB_60513	CAACTTGAAAAAGTGGCACCGAGTCGGTGCCCTGCGCGTCGCGCGGCACCACGCGGTTCTATCTAGTTACGCGTTAAACC	1
LIB_60514	CAACTTGAAAAAGTGGCACCGAGTCGGTGCCCTGCGCGTCGCGCTTCTGGCACCACGCGGTTCTATCTAGTTACGCGTTAAACC	1
LIB_60515	CAACTTGAAAAAGTGGCACCGAGTCGGTGCCCTGCGCGTCGCGCTTCTGGCACCCGCGGTTCTATCTAGTTACGCGTTAAACC	1
LIB_60516	CAACTTGAAAAAGTGGCACCGAGTCGGTGCCCTGCGCGTCGCGCTTCTGGCACCGCGGTTCTATCTAGTTACGCGTTAAACC	1
LIB_60517	CAACTTGAAAAAGTGGCACCGAGTCGGTGCCCTGCGCGTCGCGCTTCTGGCACGCGGTTCTATCTAGTTACGCGTTAAACC	1
LIB_60518	CAACTTGAAAAAGTGGCACCGAGTCGGTGCCCTGCGCGTCGCGCTTCTGGCCGCGGTTCTATCTAGTTACGCGTTAAACC	1
LIB_60519	CAACTTGAAAAAGTGGCACCGAGTCGGTGCCCTGCGCGTCGCGCTTCTGGCGCGGTTCTATCTAGTTACGCGTTAAACC	1
LIB_60520	CAACTTGAAAAAGTGGCACCGAGTCGGTGCCCTGCGCGTCGCGCTTCTGCGCGGTTCTATCTAGTTACGCGTTAAACC	1
LIB_60521	CAACTTGAAAAAGTGGCACCGAGTCGGTGCCCTGCGCGTCGCGCTTCTCGCGGTTCTATCTAGTTACGCGTTAAACC	1
LIB_60522	CAACTTGAAAAAGTGGCACCGAGTCGGTGCCCTGCGCGTCGCGCTTCCGCGGTTCTATCTAGTTACGCGTTAAACC	1
LIB_60523	CAACTTGAAAAAGTGGCACCGAGTCGGTGCCCTGCGCGTCGCGCTTCGCGGTTCTATCTAGTTACGCGTTAAACC	1
LIB_60524	CAACTTGAAAAAGTGGCACCGAGTCGGTGCCCTGCGCGTCGCGCTCGCGGTTCTATCTAGTTACGCGTTAAACC	1
LIB_60525	CAACTTGAAAAAGTGGCACCGAGTCGGTGCCCTCGCGGCTTCGCGTCTGCGCGGTTCTATCTAGTTACGCGTTAAACC	1
LIB_60526	CAACTTGAAAAAGTGGCACCGAGTCGGTGCCCTCGCGGCTTCGCGTCTGGCGCGGTTCTATCTAGTTACGCGTTAAACC	1
LIB_60527	CAACTTGAAAAAGTGGCACCGAGTCGGTGCCCTCGCGGCTTCGCGTCTGGCCGCGGTTCTATCTAGTTACGCGTTAAACC	1
LIB_60528	CAACTTGAAAAAGTGGCACCGAGTCGGTGCCCTCGCGGCTTCGCGTCTGGCACGCGGTTCTATCTAGTTACGCGTTAAACC	1
LIB_60529	CAACTTGAAAAAGTGGCACCGAGTCGGTGCCCTCGCGGCTTCGCGTCTGGCACCGCGGTTCTATCTAGTTACGCGTTAAACC	1
LIB_60530	CAACTTGAAAAAGTGGCACCGAGTCGGTGCCCTCGCGGCTTCGCGTCTGGCACCCGCGGTTCTATCTAGTTACGCGTTAAACC	1
LIB_60531	CAACTTGAAAAAGTGGCACCGAGTCGGTGCCCTCGCGGCTTCGCGTCTGGCACCACGCGGTTCTATCTAGTTACGCGTTAAACC	1
LIB_60532	CAACTTGAAAAAGTGGCACCGAGTCGGTGCCCTCGCGGCTTCGCGCTGCGCGGTTCTATCTAGTTACGCGTTAAACC	1
LIB_60533	CAACTTGAAAAAGTGGCACCGAGTCGGTGCCCTCGCGGCTTCGCGCTGGCGCGGTTCTATCTAGTTACGCGTTAAACC	1
LIB_60534	CAACTTGAAAAAGTGGCACCGAGTCGGTGCCCTCGCGGCTTCGCGCTGGCCGCGGTTCTATCTAGTTACGCGTTAAACC	1
LIB_60535	CAACTTGAAAAAGTGGCACCGAGTCGGTGCCCTCGCGGCTTCGCGCTGGCACGCGGTTCTATCTAGTTACGCGTTAAACC	1
LIB_60536	CAACTTGAAAAAGTGGCACCGAGTCGGTGCCCTCGCGGCTTCGCGCTGGCACCGCGGTTCTATCTAGTTACGCGTTAAACC	1
LIB_60537	CAACTTGAAAAAGTGGCACCGAGTCGGTGCCCTCGCGGCTTCGCGCTGGCACCCGCGGTTCTATCTAGTTACGCGTTAAACC	1
LIB_60538	CAACTTGAAAAAGTGGCACCGAGTCGGTGCCCTCGCGGCTTCGCGCTGGCACCACGCGGTTCTATCTAGTTACGCGTTAAACC	1
LIB_60539	CAACTTGAAAAAGTGGCACCGAGTCGGTGCCCTCGCGGCTTCGCGTGCGCGGTTCTATCTAGTTACGCGTTAAACC	1
LIB_60540	CAACTTGAAAAAGTGGCACCGAGTCGGTGCCCTCGCGGCTTCGCGTGGCGCGGTTCTATCTAGTTACGCGTTAAACC	1
LIB_60541	CAACTTGAAAAAGTGGCACCGAGTCGGTGCCCTCGCGGCTTCGCGTGGCCGCGGTTCTATCTAGTTACGCGTTAAACC	1
LIB_60542	CAACTTGAAAAAGTGGCACCGAGTCGGTGCCCTCGCGGCTTCGCGTGGCACGCGGTTCTATCTAGTTACGCGTTAAACC	1
LIB_60543	CAACTTGAAAAAGTGGCACCGAGTCGGTGCCCTCGCGGCTTCGCGTGGCACCGCGGTTCTATCTAGTTACGCGTTAAACC	1
LIB_60544	CAACTTGAAAAAGTGGCACCGAGTCGGTGCCCTCGCGGCTTCGCGTGGCACCCGCGGTTCTATCTAGTTACGCGTTAAACC	1
LIB_60545	CAACTTGAAAAAGTGGCACCGAGTCGGTGCCCTCGCGGCTTCGCGTGGCACCACGCGGTTCTATCTAGTTACGCGTTAAACC	1
LIB_60546	CAACTTGAAAAAGTGGCACCGAGTCGGTGCCCTCGCGGCTTCGCGGCGCGGTTCTATCTAGTTACGCGTTAAACC	1
LIB_60547	CAACTTGAAAAAGTGGCACCGAGTCGGTGCCCTCGCGGCTTCGCGGGCGCGGTTCTATCTAGTTACGCGTTAAACC	1
LIB_60548	CAACTTGAAAAAGTGGCACCGAGTCGGTGCCCTCGCGGCTTCGCGGGCCGCGGTTCTATCTAGTTACGCGTTAAACC	1
LIB_60549	CAACTTGAAAAAGTGGCACCGAGTCGGTGCCCTCGCGGCTTCGCGGGCACGCGGTTCTATCTAGTTACGCGTTAAACC	1
LIB_60550	CAACTTGAAAAAGTGGCACCGAGTCGGTGCCCTCGCGGCTTCGCGGGCACCGCGGTTCTATCTAGTTACGCGTTAAACC	1
LIB_60551	CAACTTGAAAAAGTGGCACCGAGTCGGTGCCCTCGCGGCTTCGCGGGCACCCGCGGTTCTATCTAGTTACGCGTTAAACC	1
LIB_60552	CAACTTGAAAAAGTGGCACCGAGTCGGTGCCCTCGCGGCTTCGCGGGCACCACGCGGTTCTATCTAGTTACGCGTTAAACC	1
LIB_60553	CAACTTGAAAAAGTGGCACCGAGTCGGTGCCCTCGCGGCTTCGCGTTCTGGCACCACGCGGTTCTATCTAGTTACGCGTTAAACC	1
LIB_60554	CAACTTGAAAAAGTGGCACCGAGTCGGTGCCCTCGCGGCTTCGCGTTCTGGCACCCGCGGTTCTATCTAGTTACGCGTTAAACC	1
LIB_60555	CAACTTGAAAAAGTGGCACCGAGTCGGTGCCCTCGCGGCTTCGCGTTCTGGCACCGCGGTTCTATCTAGTTACGCGTTAAACC	1
LIB_60556	CAACTTGAAAAAGTGGCACCGAGTCGGTGCCCTCGCGGCTTCGCGTTCTGGCACGCGGTTCTATCTAGTTACGCGTTAAACC	1
LIB_60557	CAACTTGAAAAAGTGGCACCGAGTCGGTGCCCTCGCGGCTTCGCGTTCTGGCCGCGGTTCTATCTAGTTACGCGTTAAACC	1
LIB_60558	CAACTTGAAAAAGTGGCACCGAGTCGGTGCCCTCGCGGCTTCGCGTTCTGGCGCGGTTCTATCTAGTTACGCGTTAAACC	1
LIB_60559	CAACTTGAAAAAGTGGCACCGAGTCGGTGCCCTCGCGGCTTCGCGTTCTGCGCGGTTCTATCTAGTTACGCGTTAAACC	1
LIB_60560	CAACTTGAAAAAGTGGCACCGAGTCGGTGCCCTCGCGGCTTCGCGTTCTCGCGGTTCTATCTAGTTACGCGTTAAACC	1
LIB_60561	CAACTTGAAAAAGTGGCACCGAGTCGGTGCCCTCGCGGCTTCGCGTTCCGCGGTTCTATCTAGTTACGCGTTAAACC	1
LIB_60562	CAACTTGAAAAAGTGGCACCGAGTCGGTGCCCTCGCGGCTTCGCGTTCGCGGTTCTATCTAGTTACGCGTTAAACC	1
LIB_60563	CAACTTGAAAAAGTGGCACCGAGTCGGTGCCCTCGCGGCTTCGCGTCGCGGTTCTATCTAGTTACGCGTTAAACC	1
LIB_60564	CAACTTGAAAAAGTGGCACCGAGTCGGTGCCCTCGCGGCTCGCGTCTGCGCGGTTCTATCTAGTTACGCGTTAAACC	1
LIB_60565	CAACTTGAAAAAGTGGCACCGAGTCGGTGCCCTCGCGGCTCGCGTCTGGCGCGGTTCTATCTAGTTACGCGTTAAACC	1
LIB_60566	CAACTTGAAAAAGTGGCACCGAGTCGGTGCCCTCGCGGCTCGCGTCTGGCCGCGGTTCTATCTAGTTACGCGTTAAACC	1
LIB_60567	CAACTTGAAAAAGTGGCACCGAGTCGGTGCCCTCGCGGCTCGCGTCTGGCACGCGGTTCTATCTAGTTACGCGTTAAACC	1
LIB_60568	CAACTTGAAAAAGTGGCACCGAGTCGGTGCCCTCGCGGCTCGCGTCTGGCACCGCGGTTCTATCTAGTTACGCGTTAAACC	1
LIB_60569	CAACTTGAAAAAGTGGCACCGAGTCGGTGCCCTCGCGGCTCGCGTCTGGCACCCGCGGTTCTATCTAGTTACGCGTTAAACC	1
LIB_60570	CAACTTGAAAAAGTGGCACCGAGTCGGTGCCCTCGCGGCTCGCGTCTGGCACCACGCGGTTCTATCTAGTTACGCGTTAAACC	1
LIB_60571	CAACTTGAAAAAGTGGCACCGAGTCGGTGCCCTCGCGGCTCGCGCTGCGCGGTTCTATCTAGTTACGCGTTAAACC	1
LIB_60572	CAACTTGAAAAAGTGGCACCGAGTCGGTGCCCTCGCGGCTCGCGCTGGCGCGGTTCTATCTAGTTACGCGTTAAACC	1
LIB_60573	CAACTTGAAAAAGTGGCACCGAGTCGGTGCCCTCGCGGCTCGCGCTGGCCGCGGTTCTATCTAGTTACGCGTTAAACC	1
LIB_60574	CAACTTGAAAAAGTGGCACCGAGTCGGTGCCCTCGCGGCTCGCGCTGGCACGCGGTTCTATCTAGTTACGCGTTAAACC	1
LIB_60575	CAACTTGAAAAAGTGGCACCGAGTCGGTGCCCTCGCGGCTCGCGCTGGCACCGCGGTTCTATCTAGTTACGCGTTAAACC	1
LIB_60576	CAACTTGAAAAAGTGGCACCGAGTCGGTGCCCTCGCGGCTCGCGCTGGCACCCGCGGTTCTATCTAGTTACGCGTTAAACC	1
LIB_60577	CAACTTGAAAAAGTGGCACCGAGTCGGTGCCCTCGCGGCTCGCGCTGGCACCACGCGGTTCTATCTAGTTACGCGTTAAACC	1
LIB_60578	CAACTTGAAAAAGTGGCACCGAGTCGGTGCCCTCGCGGCTCGCGTGCGCGGTTCTATCTAGTTACGCGTTAAACC	1
LIB_60579	CAACTTGAAAAAGTGGCACCGAGTCGGTGCCCTCGCGGCTCGCGTGGCGCGGTTCTATCTAGTTACGCGTTAAACC	1
LIB_60580	CAACTTGAAAAAGTGGCACCGAGTCGGTGCCCTCGCGGCTCGCGTGGCCGCGGTTCTATCTAGTTACGCGTTAAACC	1
LIB_60581	CAACTTGAAAAAGTGGCACCGAGTCGGTGCCCTCGCGGCTCGCGTGGCACGCGGTTCTATCTAGTTACGCGTTAAACC	1
LIB_60582	CAACTTGAAAAAGTGGCACCGAGTCGGTGCCCTCGCGGCTCGCGTGGCACCGCGGTTCTATCTAGTTACGCGTTAAACC	1
LIB_60583	CAACTTGAAAAAGTGGCACCGAGTCGGTGCCCTCGCGGCTCGCGTGGCACCCGCGGTTCTATCTAGTTACGCGTTAAACC	1
LIB_60584	CAACTTGAAAAAGTGGCACCGAGTCGGTGCCCTCGCGGCTCGCGTGGCACCACGCGGTTCTATCTAGTTACGCGTTAAACC	1
LIB_60585	CAACTTGAAAAAGTGGCACCGAGTCGGTGCCCTCGCGGCTCGCGGCGCGGTTCTATCTAGTTACGCGTTAAACC	1
LIB_60586	CAACTTGAAAAAGTGGCACCGAGTCGGTGCCCTCGCGGCTCGCGGGCGCGGTTCTATCTAGTTACGCGTTAAACC	1
LIB_60587	CAACTTGAAAAAGTGGCACCGAGTCGGTGCCCTCGCGGCTCGCGGGCCGCGGTTCTATCTAGTTACGCGTTAAACC	1
LIB_60588	CAACTTGAAAAAGTGGCACCGAGTCGGTGCCCTCGCGGCTCGCGGGCACGCGGTTCTATCTAGTTACGCGTTAAACC	1
LIB_60589	CAACTTGAAAAAGTGGCACCGAGTCGGTGCCCTCGCGGCTCGCGGGCACCGCGGTTCTATCTAGTTACGCGTTAAACC	1
LIB_60590	CAACTTGAAAAAGTGGCACCGAGTCGGTGCCCTCGCGGCTCGCGGGCACCCGCGGTTCTATCTAGTTACGCGTTAAACC	1
LIB_60591	CAACTTGAAAAAGTGGCACCGAGTCGGTGCCCTCGCGGCTCGCGGGCACCACGCGGTTCTATCTAGTTACGCGTTAAACC	1
LIB_60592	CAACTTGAAAAAGTGGCACCGAGTCGGTGCCCTCGCGGCTCGCGTTCTGGCACCACGCGGTTCTATCTAGTTACGCGTTAAACC	1
LIB_60593	CAACTTGAAAAAGTGGCACCGAGTCGGTGCCCTCGCGGCTCGCGTTCTGGCACCCGCGGTTCTATCTAGTTACGCGTTAAACC	1
LIB_60594	CAACTTGAAAAAGTGGCACCGAGTCGGTGCCCTCGCGGCTCGCGTTCTGGCACCGCGGTTCTATCTAGTTACGCGTTAAACC	1
LIB_60595	CAACTTGAAAAAGTGGCACCGAGTCGGTGCCCTCGCGGCTCGCGTTCTGGCACGCGGTTCTATCTAGTTACGCGTTAAACC	1
LIB_60596	CAACTTGAAAAAGTGGCACCGAGTCGGTGCCCTCGCGGCTCGCGTTCTGGCCGCGGTTCTATCTAGTTACGCGTTAAACC	1
LIB_60597	CAACTTGAAAAAGTGGCACCGAGTCGGTGCCCTCGCGGCTCGCGTTCTGGCGCGGTTCTATCTAGTTACGCGTTAAACC	1
LIB_60598	CAACTTGAAAAAGTGGCACCGAGTCGGTGCCCTCGCGGCTCGCGTTCTGCGCGGTTCTATCTAGTTACGCGTTAAACC	1
LIB_60599	CAACTTGAAAAAGTGGCACCGAGTCGGTGCCCTCGCGGCTCGCGTTCTCGCGGTTCTATCTAGTTACGCGTTAAACC	1
LIB_60600	CAACTTGAAAAAGTGGCACCGAGTCGGTGCCCTCGCGGCTCGCGTTCCGCGGTTCTATCTAGTTACGCGTTAAACC	1
LIB_60601	CAACTTGAAAAAGTGGCACCGAGTCGGTGCCCTCGCGGCTCGCGTTCGCGGTTCTATCTAGTTACGCGTTAAACC	1
LIB_60602	CAACTTGAAAAAGTGGCACCGAGTCGGTGCCCTCGCGGCTCGCGTCGCGGTTCTATCTAGTTACGCGTTAAACC	1
LIB_60603	CAACTTGAAAAAGTGGCACCGAGTCGGTGCCCTCGCGCTTCGCGTCTGCGCGGTTCTATCTAGTTACGCGTTAAACC	1
LIB_60604	CAACTTGAAAAAGTGGCACCGAGTCGGTGCCCTCGCGCTTCGCGTCTGGCGCGGTTCTATCTAGTTACGCGTTAAACC	1
LIB_60605	CAACTTGAAAAAGTGGCACCGAGTCGGTGCCCTCGCGCTTCGCGTCTGGCCGCGGTTCTATCTAGTTACGCGTTAAACC	1
LIB_60606	CAACTTGAAAAAGTGGCACCGAGTCGGTGCCCTCGCGCTTCGCGTCTGGCACGCGGTTCTATCTAGTTACGCGTTAAACC	1
LIB_60607	CAACTTGAAAAAGTGGCACCGAGTCGGTGCCCTCGCGCTTCGCGTCTGGCACCGCGGTTCTATCTAGTTACGCGTTAAACC	1
LIB_60608	CAACTTGAAAAAGTGGCACCGAGTCGGTGCCCTCGCGCTTCGCGTCTGGCACCCGCGGTTCTATCTAGTTACGCGTTAAACC	1
LIB_60609	CAACTTGAAAAAGTGGCACCGAGTCGGTGCCCTCGCGCTTCGCGTCTGGCACCACGCGGTTCTATCTAGTTACGCGTTAAACC	1
LIB_60610	CAACTTGAAAAAGTGGCACCGAGTCGGTGCCCTCGCGCTTCGCGCTGCGCGGTTCTATCTAGTTACGCGTTAAACC	1
LIB_60611	CAACTTGAAAAAGTGGCACCGAGTCGGTGCCCTCGCGCTTCGCGCTGGCGCGGTTCTATCTAGTTACGCGTTAAACC	1
LIB_60612	CAACTTGAAAAAGTGGCACCGAGTCGGTGCCCTCGCGCTTCGCGCTGGCCGCGGTTCTATCTAGTTACGCGTTAAACC	1
LIB_60613	CAACTTGAAAAAGTGGCACCGAGTCGGTGCCCTCGCGCTTCGCGCTGGCACGCGGTTCTATCTAGTTACGCGTTAAACC	1
LIB_60614	CAACTTGAAAAAGTGGCACCGAGTCGGTGCCCTCGCGCTTCGCGCTGGCACCGCGGTTCTATCTAGTTACGCGTTAAACC	1
LIB_60615	CAACTTGAAAAAGTGGCACCGAGTCGGTGCCCTCGCGCTTCGCGCTGGCACCCGCGGTTCTATCTAGTTACGCGTTAAACC	1
LIB_60616	CAACTTGAAAAAGTGGCACCGAGTCGGTGCCCTCGCGCTTCGCGCTGGCACCACGCGGTTCTATCTAGTTACGCGTTAAACC	1
LIB_60617	CAACTTGAAAAAGTGGCACCGAGTCGGTGCCCTCGCGCTTCGCGTGCGCGGTTCTATCTAGTTACGCGTTAAACC	1
LIB_60618	CAACTTGAAAAAGTGGCACCGAGTCGGTGCCCTCGCGCTTCGCGTGGCGCGGTTCTATCTAGTTACGCGTTAAACC	1
LIB_60619	CAACTTGAAAAAGTGGCACCGAGTCGGTGCCCTCGCGCTTCGCGTGGCCGCGGTTCTATCTAGTTACGCGTTAAACC	1
LIB_60620	CAACTTGAAAAAGTGGCACCGAGTCGGTGCCCTCGCGCTTCGCGTGGCACGCGGTTCTATCTAGTTACGCGTTAAACC	1
LIB_60621	CAACTTGAAAAAGTGGCACCGAGTCGGTGCCCTCGCGCTTCGCGTGGCACCGCGGTTCTATCTAGTTACGCGTTAAACC	1
LIB_60622	CAACTTGAAAAAGTGGCACCGAGTCGGTGCCCTCGCGCTTCGCGTGGCACCCGCGGTTCTATCTAGTTACGCGTTAAACC	1
LIB_60623	CAACTTGAAAAAGTGGCACCGAGTCGGTGCCCTCGCGCTTCGCGTGGCACCACGCGGTTCTATCTAGTTACGCGTTAAACC	1
LIB_60624	CAACTTGAAAAAGTGGCACCGAGTCGGTGCCCTCGCGCTTCGCGGCGCGGTTCTATCTAGTTACGCGTTAAACC	1
LIB_60625	CAACTTGAAAAAGTGGCACCGAGTCGGTGCCCTCGCGCTTCGCGGGCGCGGTTCTATCTAGTTACGCGTTAAACC	1
LIB_60626	CAACTTGAAAAAGTGGCACCGAGTCGGTGCCCTCGCGCTTCGCGGGCCGCGGTTCTATCTAGTTACGCGTTAAACC	1
LIB_60627	CAACTTGAAAAAGTGGCACCGAGTCGGTGCCCTCGCGCTTCGCGGGCACGCGGTTCTATCTAGTTACGCGTTAAACC	1
LIB_60628	CAACTTGAAAAAGTGGCACCGAGTCGGTGCCCTCGCGCTTCGCGGGCACCGCGGTTCTATCTAGTTACGCGTTAAACC	1
LIB_60629	CAACTTGAAAAAGTGGCACCGAGTCGGTGCCCTCGCGCTTCGCGGGCACCCGCGGTTCTATCTAGTTACGCGTTAAACC	1
LIB_60630	CAACTTGAAAAAGTGGCACCGAGTCGGTGCCCTCGCGCTTCGCGGGCACCACGCGGTTCTATCTAGTTACGCGTTAAACC	1
LIB_60631	CAACTTGAAAAAGTGGCACCGAGTCGGTGCCCTCGCGCTTCGCGTTCTGGCACCACGCGGTTCTATCTAGTTACGCGTTAAACC	1
LIB_60632	CAACTTGAAAAAGTGGCACCGAGTCGGTGCCCTCGCGCTTCGCGTTCTGGCACCCGCGGTTCTATCTAGTTACGCGTTAAACC	1
LIB_60633	CAACTTGAAAAAGTGGCACCGAGTCGGTGCCCTCGCGCTTCGCGTTCTGGCACCGCGGTTCTATCTAGTTACGCGTTAAACC	1
LIB_60634	CAACTTGAAAAAGTGGCACCGAGTCGGTGCCCTCGCGCTTCGCGTTCTGGCACGCGGTTCTATCTAGTTACGCGTTAAACC	1
LIB_60635	CAACTTGAAAAAGTGGCACCGAGTCGGTGCCCTCGCGCTTCGCGTTCTGGCCGCGGTTCTATCTAGTTACGCGTTAAACC	1
LIB_60636	CAACTTGAAAAAGTGGCACCGAGTCGGTGCCCTCGCGCTTCGCGTTCTGGCGCGGTTCTATCTAGTTACGCGTTAAACC	1
LIB_60637	CAACTTGAAAAAGTGGCACCGAGTCGGTGCCCTCGCGCTTCGCGTTCTGCGCGGTTCTATCTAGTTACGCGTTAAACC	1
LIB_60638	CAACTTGAAAAAGTGGCACCGAGTCGGTGCCCTCGCGCTTCGCGTTCTCGCGGTTCTATCTAGTTACGCGTTAAACC	1
LIB_60639	CAACTTGAAAAAGTGGCACCGAGTCGGTGCCCTCGCGCTTCGCGTTCCGCGGTTCTATCTAGTTACGCGTTAAACC	1
LIB_60640	CAACTTGAAAAAGTGGCACCGAGTCGGTGCCCTCGCGCTTCGCGTTCGCGGTTCTATCTAGTTACGCGTTAAACC	1
LIB_60641	CAACTTGAAAAAGTGGCACCGAGTCGGTGCCCTCGCGCTTCGCGTCGCGGTTCTATCTAGTTACGCGTTAAACC	1
LIB_60642	CAACTTGAAAAAGTGGCACCGAGTCGGTGCCCTCGCGTTCGCGTCTGCGCGGTTCTATCTAGTTACGCGTTAAACC	1
LIB_60643	CAACTTGAAAAAGTGGCACCGAGTCGGTGCCCTCGCGTTCGCGTCTGGCGCGGTTCTATCTAGTTACGCGTTAAACC	1
LIB_60644	CAACTTGAAAAAGTGGCACCGAGTCGGTGCCCTCGCGTTCGCGTCTGGCCGCGGTTCTATCTAGTTACGCGTTAAACC	1
LIB_60645	CAACTTGAAAAAGTGGCACCGAGTCGGTGCCCTCGCGTTCGCGTCTGGCACGCGGTTCTATCTAGTTACGCGTTAAACC	1
LIB_60646	CAACTTGAAAAAGTGGCACCGAGTCGGTGCCCTCGCGTTCGCGTCTGGCACCGCGGTTCTATCTAGTTACGCGTTAAACC	1
LIB_60647	CAACTTGAAAAAGTGGCACCGAGTCGGTGCCCTCGCGTTCGCGTCTGGCACCCGCGGTTCTATCTAGTTACGCGTTAAACC	1
LIB_60648	CAACTTGAAAAAGTGGCACCGAGTCGGTGCCCTCGCGTTCGCGTCTGGCACCACGCGGTTCTATCTAGTTACGCGTTAAACC	1
LIB_60649	CAACTTGAAAAAGTGGCACCGAGTCGGTGCCCTCGCGTTCGCGCTGCGCGGTTCTATCTAGTTACGCGTTAAACC	1
LIB_60650	CAACTTGAAAAAGTGGCACCGAGTCGGTGCCCTCGCGTTCGCGCTGGCGCGGTTCTATCTAGTTACGCGTTAAACC	1
LIB_60651	CAACTTGAAAAAGTGGCACCGAGTCGGTGCCCTCGCGTTCGCGCTGGCCGCGGTTCTATCTAGTTACGCGTTAAACC	1
LIB_60652	CAACTTGAAAAAGTGGCACCGAGTCGGTGCCCTCGCGTTCGCGCTGGCACGCGGTTCTATCTAGTTACGCGTTAAACC	1
LIB_60653	CAACTTGAAAAAGTGGCACCGAGTCGGTGCCCTCGCGTTCGCGCTGGCACCGCGGTTCTATCTAGTTACGCGTTAAACC	1
LIB_60654	CAACTTGAAAAAGTGGCACCGAGTCGGTGCCCTCGCGTTCGCGCTGGCACCCGCGGTTCTATCTAGTTACGCGTTAAACC	1
LIB_60655	CAACTTGAAAAAGTGGCACCGAGTCGGTGCCCTCGCGTTCGCGCTGGCACCACGCGGTTCTATCTAGTTACGCGTTAAACC	1
LIB_60656	CAACTTGAAAAAGTGGCACCGAGTCGGTGCCCTCGCGTTCGCGTGCGCGGTTCTATCTAGTTACGCGTTAAACC	1
LIB_60657	CAACTTGAAAAAGTGGCACCGAGTCGGTGCCCTCGCGTTCGCGTGGCGCGGTTCTATCTAGTTACGCGTTAAACC	1
LIB_60658	CAACTTGAAAAAGTGGCACCGAGTCGGTGCCCTCGCGTTCGCGTGGCCGCGGTTCTATCTAGTTACGCGTTAAACC	1
LIB_60659	CAACTTGAAAAAGTGGCACCGAGTCGGTGCCCTCGCGTTCGCGTGGCACGCGGTTCTATCTAGTTACGCGTTAAACC	1
LIB_60660	CAACTTGAAAAAGTGGCACCGAGTCGGTGCCCTCGCGTTCGCGTGGCACCGCGGTTCTATCTAGTTACGCGTTAAACC	1
LIB_60661	CAACTTGAAAAAGTGGCACCGAGTCGGTGCCCTCGCGTTCGCGTGGCACCCGCGGTTCTATCTAGTTACGCGTTAAACC	1
LIB_60662	CAACTTGAAAAAGTGGCACCGAGTCGGTGCCCTCGCGTTCGCGTGGCACCACGCGGTTCTATCTAGTTACGCGTTAAACC	1
LIB_60663	CAACTTGAAAAAGTGGCACCGAGTCGGTGCCCTCGCGTTCGCGGCGCGGTTCTATCTAGTTACGCGTTAAACC	1
LIB_60664	CAACTTGAAAAAGTGGCACCGAGTCGGTGCCCTCGCGTTCGCGGGCGCGGTTCTATCTAGTTACGCGTTAAACC	1
LIB_60665	CAACTTGAAAAAGTGGCACCGAGTCGGTGCCCTCGCGTTCGCGGGCCGCGGTTCTATCTAGTTACGCGTTAAACC	1
LIB_60666	CAACTTGAAAAAGTGGCACCGAGTCGGTGCCCTCGCGTTCGCGGGCACGCGGTTCTATCTAGTTACGCGTTAAACC	1
LIB_60667	CAACTTGAAAAAGTGGCACCGAGTCGGTGCCCTCGCGTTCGCGGGCACCGCGGTTCTATCTAGTTACGCGTTAAACC	1
LIB_60668	CAACTTGAAAAAGTGGCACCGAGTCGGTGCCCTCGCGTTCGCGGGCACCCGCGGTTCTATCTAGTTACGCGTTAAACC	1
LIB_60669	CAACTTGAAAAAGTGGCACCGAGTCGGTGCCCTCGCGTTCGCGGGCACCACGCGGTTCTATCTAGTTACGCGTTAAACC	1
LIB_60670	CAACTTGAAAAAGTGGCACCGAGTCGGTGCCCTCGCGTTCGCGTTCTGGCACCACGCGGTTCTATCTAGTTACGCGTTAAACC	1
LIB_60671	CAACTTGAAAAAGTGGCACCGAGTCGGTGCCCTCGCGTTCGCGTTCTGGCACCCGCGGTTCTATCTAGTTACGCGTTAAACC	1
LIB_60672	CAACTTGAAAAAGTGGCACCGAGTCGGTGCCCTCGCGTTCGCGTTCTGGCACCGCGGTTCTATCTAGTTACGCGTTAAACC	1
LIB_60673	CAACTTGAAAAAGTGGCACCGAGTCGGTGCCCTCGCGTTCGCGTTCTGGCACGCGGTTCTATCTAGTTACGCGTTAAACC	1
LIB_60674	CAACTTGAAAAAGTGGCACCGAGTCGGTGCCCTCGCGTTCGCGTTCTGGCCGCGGTTCTATCTAGTTACGCGTTAAACC	1
LIB_60675	CAACTTGAAAAAGTGGCACCGAGTCGGTGCCCTCGCGTTCGCGTTCTGGCGCGGTTCTATCTAGTTACGCGTTAAACC	1
LIB_60676	CAACTTGAAAAAGTGGCACCGAGTCGGTGCCCTCGCGTTCGCGTTCTGCGCGGTTCTATCTAGTTACGCGTTAAACC	1
LIB_60677	CAACTTGAAAAAGTGGCACCGAGTCGGTGCCCTCGCGTTCGCGTTCTCGCGGTTCTATCTAGTTACGCGTTAAACC	1
LIB_60678	CAACTTGAAAAAGTGGCACCGAGTCGGTGCCCTCGCGTTCGCGTTCCGCGGTTCTATCTAGTTACGCGTTAAACC	1
LIB_60679	CAACTTGAAAAAGTGGCACCGAGTCGGTGCCCTCGCGTTCGCGTTCGCGGTTCTATCTAGTTACGCGTTAAACC	1
LIB_60680	CAACTTGAAAAAGTGGCACCGAGTCGGTGCCCTCGCGTTCGCGTCGCGGTTCTATCTAGTTACGCGTTAAACC	1
LIB_60681	CAACTTGAAAAAGTGGCACCGAGTCGGTGCCCTCGCGTCGCGTCTGCGCGGTTCTATCTAGTTACGCGTTAAACC	1
LIB_60682	CAACTTGAAAAAGTGGCACCGAGTCGGTGCCCTCGCGTCGCGTCTGGCGCGGTTCTATCTAGTTACGCGTTAAACC	1
LIB_60683	CAACTTGAAAAAGTGGCACCGAGTCGGTGCCCTCGCGTCGCGTCTGGCCGCGGTTCTATCTAGTTACGCGTTAAACC	1
LIB_60684	CAACTTGAAAAAGTGGCACCGAGTCGGTGCCCTCGCGTCGCGTCTGGCACGCGGTTCTATCTAGTTACGCGTTAAACC	1
LIB_60685	CAACTTGAAAAAGTGGCACCGAGTCGGTGCCCTCGCGTCGCGTCTGGCACCGCGGTTCTATCTAGTTACGCGTTAAACC	1
LIB_60686	CAACTTGAAAAAGTGGCACCGAGTCGGTGCCCTCGCGTCGCGTCTGGCACCCGCGGTTCTATCTAGTTACGCGTTAAACC	1
LIB_60687	CAACTTGAAAAAGTGGCACCGAGTCGGTGCCCTCGCGTCGCGTCTGGCACCACGCGGTTCTATCTAGTTACGCGTTAAACC	1
LIB_60688	CAACTTGAAAAAGTGGCACCGAGTCGGTGCCCTCGCGTCGCGCTGCGCGGTTCTATCTAGTTACGCGTTAAACC	1
LIB_60689	CAACTTGAAAAAGTGGCACCGAGTCGGTGCCCTCGCGTCGCGCTGGCGCGGTTCTATCTAGTTACGCGTTAAACC	1
LIB_60690	CAACTTGAAAAAGTGGCACCGAGTCGGTGCCCTCGCGTCGCGCTGGCCGCGGTTCTATCTAGTTACGCGTTAAACC	1
LIB_60691	CAACTTGAAAAAGTGGCACCGAGTCGGTGCCCTCGCGTCGCGCTGGCACGCGGTTCTATCTAGTTACGCGTTAAACC	1
LIB_60692	CAACTTGAAAAAGTGGCACCGAGTCGGTGCCCTCGCGTCGCGCTGGCACCGCGGTTCTATCTAGTTACGCGTTAAACC	1
LIB_60693	CAACTTGAAAAAGTGGCACCGAGTCGGTGCCCTCGCGTCGCGCTGGCACCCGCGGTTCTATCTAGTTACGCGTTAAACC	1
LIB_60694	CAACTTGAAAAAGTGGCACCGAGTCGGTGCCCTCGCGTCGCGCTGGCACCACGCGGTTCTATCTAGTTACGCGTTAAACC	1
LIB_60695	CAACTTGAAAAAGTGGCACCGAGTCGGTGCCCTCGCGTCGCGTGCGCGGTTCTATCTAGTTACGCGTTAAACC	1
LIB_60696	CAACTTGAAAAAGTGGCACCGAGTCGGTGCCCTCGCGTCGCGTGGCGCGGTTCTATCTAGTTACGCGTTAAACC	1
LIB_60697	CAACTTGAAAAAGTGGCACCGAGTCGGTGCCCTCGCGTCGCGTGGCCGCGGTTCTATCTAGTTACGCGTTAAACC	1
LIB_60698	CAACTTGAAAAAGTGGCACCGAGTCGGTGCCCTCGCGTCGCGTGGCACGCGGTTCTATCTAGTTACGCGTTAAACC	1
LIB_60699	CAACTTGAAAAAGTGGCACCGAGTCGGTGCCCTCGCGTCGCGTGGCACCGCGGTTCTATCTAGTTACGCGTTAAACC	1
LIB_60700	CAACTTGAAAAAGTGGCACCGAGTCGGTGCCCTCGCGTCGCGTGGCACCCGCGGTTCTATCTAGTTACGCGTTAAACC	1
LIB_60701	CAACTTGAAAAAGTGGCACCGAGTCGGTGCCCTCGCGTCGCGTGGCACCACGCGGTTCTATCTAGTTACGCGTTAAACC	1
LIB_60702	CAACTTGAAAAAGTGGCACCGAGTCGGTGCCCTCGCGTCGCGGCGCGGTTCTATCTAGTTACGCGTTAAACC	1
LIB_60703	CAACTTGAAAAAGTGGCACCGAGTCGGTGCCCTCGCGTCGCGGGCGCGGTTCTATCTAGTTACGCGTTAAACC	1
LIB_60704	CAACTTGAAAAAGTGGCACCGAGTCGGTGCCCTCGCGTCGCGGGCCGCGGTTCTATCTAGTTACGCGTTAAACC	1
LIB_60705	CAACTTGAAAAAGTGGCACCGAGTCGGTGCCCTCGCGTCGCGGGCACGCGGTTCTATCTAGTTACGCGTTAAACC	1
LIB_60706	CAACTTGAAAAAGTGGCACCGAGTCGGTGCCCTCGCGTCGCGGGCACCGCGGTTCTATCTAGTTACGCGTTAAACC	1
LIB_60707	CAACTTGAAAAAGTGGCACCGAGTCGGTGCCCTCGCGTCGCGGGCACCCGCGGTTCTATCTAGTTACGCGTTAAACC	1
LIB_60708	CAACTTGAAAAAGTGGCACCGAGTCGGTGCCCTCGCGTCGCGGGCACCACGCGGTTCTATCTAGTTACGCGTTAAACC	1
LIB_60709	CAACTTGAAAAAGTGGCACCGAGTCGGTGCCCTCGCGTCGCGTTCTGGCACCACGCGGTTCTATCTAGTTACGCGTTAAACC	1
LIB_60710	CAACTTGAAAAAGTGGCACCGAGTCGGTGCCCTCGCGTCGCGTTCTGGCACCCGCGGTTCTATCTAGTTACGCGTTAAACC	1
LIB_60711	CAACTTGAAAAAGTGGCACCGAGTCGGTGCCCTCGCGTCGCGTTCTGGCACCGCGGTTCTATCTAGTTACGCGTTAAACC	1
LIB_60712	CAACTTGAAAAAGTGGCACCGAGTCGGTGCCCTCGCGTCGCGTTCTGGCACGCGGTTCTATCTAGTTACGCGTTAAACC	1
LIB_60713	CAACTTGAAAAAGTGGCACCGAGTCGGTGCCCTCGCGTCGCGTTCTGGCCGCGGTTCTATCTAGTTACGCGTTAAACC	1
LIB_60714	CAACTTGAAAAAGTGGCACCGAGTCGGTGCCCTCGCGTCGCGTTCTGGCGCGGTTCTATCTAGTTACGCGTTAAACC	1
LIB_60715	CAACTTGAAAAAGTGGCACCGAGTCGGTGCCCTCGCGTCGCGTTCTGCGCGGTTCTATCTAGTTACGCGTTAAACC	1
LIB_60716	CAACTTGAAAAAGTGGCACCGAGTCGGTGCCCTCGCGTCGCGTTCTCGCGGTTCTATCTAGTTACGCGTTAAACC	1
LIB_60717	CAACTTGAAAAAGTGGCACCGAGTCGGTGCCCTCGCGTCGCGTTCCGCGGTTCTATCTAGTTACGCGTTAAACC	1
LIB_60718	CAACTTGAAAAAGTGGCACCGAGTCGGTGCCCTCGCGTCGCGTTCGCGGTTCTATCTAGTTACGCGTTAAACC	1
LIB_60719	CAACTTGAAAAAGTGGCACCGAGTCGGTGCCCTCGCGTCGCGTCGCGGTTCTATCTAGTTACGCGTTAAACC	1
LIB_60720	CAACTTGAAAAAGTGGCACCGAGTCGGTGCCCTGCGGCTTCGCTCTGCGCGGTTCTATCTAGTTACGCGTTAAACC	1
LIB_60721	CAACTTGAAAAAGTGGCACCGAGTCGGTGCCCTGCGGCTTCGCTCTGGCGCGGTTCTATCTAGTTACGCGTTAAACC	1
LIB_60722	CAACTTGAAAAAGTGGCACCGAGTCGGTGCCCTGCGGCTTCGCTCTGGCCGCGGTTCTATCTAGTTACGCGTTAAACC	1
LIB_60723	CAACTTGAAAAAGTGGCACCGAGTCGGTGCCCTGCGGCTTCGCTCTGGCACGCGGTTCTATCTAGTTACGCGTTAAACC	1
LIB_60724	CAACTTGAAAAAGTGGCACCGAGTCGGTGCCCTGCGGCTTCGCTCTGGCACCGCGGTTCTATCTAGTTACGCGTTAAACC	1
LIB_60725	CAACTTGAAAAAGTGGCACCGAGTCGGTGCCCTGCGGCTTCGCTCTGGCACCCGCGGTTCTATCTAGTTACGCGTTAAACC	1
LIB_60726	CAACTTGAAAAAGTGGCACCGAGTCGGTGCCCTGCGGCTTCGCTCTGGCACCACGCGGTTCTATCTAGTTACGCGTTAAACC	1
LIB_60727	CAACTTGAAAAAGTGGCACCGAGTCGGTGCCCTGCGGCTTCGCCTGCGCGGTTCTATCTAGTTACGCGTTAAACC	1
LIB_60728	CAACTTGAAAAAGTGGCACCGAGTCGGTGCCCTGCGGCTTCGCCTGGCGCGGTTCTATCTAGTTACGCGTTAAACC	1
LIB_60729	CAACTTGAAAAAGTGGCACCGAGTCGGTGCCCTGCGGCTTCGCCTGGCCGCGGTTCTATCTAGTTACGCGTTAAACC	1
LIB_60730	CAACTTGAAAAAGTGGCACCGAGTCGGTGCCCTGCGGCTTCGCCTGGCACGCGGTTCTATCTAGTTACGCGTTAAACC	1
LIB_60731	CAACTTGAAAAAGTGGCACCGAGTCGGTGCCCTGCGGCTTCGCCTGGCACCGCGGTTCTATCTAGTTACGCGTTAAACC	1
LIB_60732	CAACTTGAAAAAGTGGCACCGAGTCGGTGCCCTGCGGCTTCGCCTGGCACCCGCGGTTCTATCTAGTTACGCGTTAAACC	1
LIB_60733	CAACTTGAAAAAGTGGCACCGAGTCGGTGCCCTGCGGCTTCGCCTGGCACCACGCGGTTCTATCTAGTTACGCGTTAAACC	1
LIB_60734	CAACTTGAAAAAGTGGCACCGAGTCGGTGCCCTGCGGCTTCGCGCGCGGTTCTATCTAGTTACGCGTTAAACC	1
LIB_60735	CAACTTGAAAAAGTGGCACCGAGTCGGTGCCCTGCGGCTTCGCGGCGCGGTTCTATCTAGTTACGCGTTAAACC	1
LIB_60736	CAACTTGAAAAAGTGGCACCGAGTCGGTGCCCTGCGGCTTCGCGGCCGCGGTTCTATCTAGTTACGCGTTAAACC	1
LIB_60737	CAACTTGAAAAAGTGGCACCGAGTCGGTGCCCTGCGGCTTCGCGGCACGCGGTTCTATCTAGTTACGCGTTAAACC	1
LIB_60738	CAACTTGAAAAAGTGGCACCGAGTCGGTGCCCTGCGGCTTCGCGGCACCGCGGTTCTATCTAGTTACGCGTTAAACC	1
LIB_60739	CAACTTGAAAAAGTGGCACCGAGTCGGTGCCCTGCGGCTTCGCGGCACCCGCGGTTCTATCTAGTTACGCGTTAAACC	1
LIB_60740	CAACTTGAAAAAGTGGCACCGAGTCGGTGCCCTGCGGCTTCGCGGCACCACGCGGTTCTATCTAGTTACGCGTTAAACC	1
LIB_60741	CAACTTGAAAAAGTGGCACCGAGTCGGTGCCCTGCGGCTTCGCTTCTGGCACCACGCGGTTCTATCTAGTTACGCGTTAAACC	1
LIB_60742	CAACTTGAAAAAGTGGCACCGAGTCGGTGCCCTGCGGCTTCGCTTCTGGCACCCGCGGTTCTATCTAGTTACGCGTTAAACC	1
LIB_60743	CAACTTGAAAAAGTGGCACCGAGTCGGTGCCCTGCGGCTTCGCTTCTGGCACCGCGGTTCTATCTAGTTACGCGTTAAACC	1
LIB_60744	CAACTTGAAAAAGTGGCACCGAGTCGGTGCCCTGCGGCTTCGCTTCTGGCACGCGGTTCTATCTAGTTACGCGTTAAACC	1
LIB_60745	CAACTTGAAAAAGTGGCACCGAGTCGGTGCCCTGCGGCTTCGCTTCTGGCCGCGGTTCTATCTAGTTACGCGTTAAACC	1
LIB_60746	CAACTTGAAAAAGTGGCACCGAGTCGGTGCCCTGCGGCTTCGCTTCTGGCGCGGTTCTATCTAGTTACGCGTTAAACC	1
LIB_60747	CAACTTGAAAAAGTGGCACCGAGTCGGTGCCCTGCGGCTTCGCTTCTGCGCGGTTCTATCTAGTTACGCGTTAAACC	1
LIB_60748	CAACTTGAAAAAGTGGCACCGAGTCGGTGCCCTGCGGCTTCGCTTCTCGCGGTTCTATCTAGTTACGCGTTAAACC	1
LIB_60749	CAACTTGAAAAAGTGGCACCGAGTCGGTGCCCTGCGGCTTCGCTTCCGCGGTTCTATCTAGTTACGCGTTAAACC	1
LIB_60750	CAACTTGAAAAAGTGGCACCGAGTCGGTGCCCTGCGGCTTCGCTTCGCGGTTCTATCTAGTTACGCGTTAAACC	1
LIB_60751	CAACTTGAAAAAGTGGCACCGAGTCGGTGCCCTGCGGCTTCGCTCGCGGTTCTATCTAGTTACGCGTTAAACC	1
LIB_60752	CAACTTGAAAAAGTGGCACCGAGTCGGTGCCCTGCGGCTCGCTCTGCGCGGTTCTATCTAGTTACGCGTTAAACC	1
LIB_60753	CAACTTGAAAAAGTGGCACCGAGTCGGTGCCCTGCGGCTCGCTCTGGCGCGGTTCTATCTAGTTACGCGTTAAACC	1
LIB_60754	CAACTTGAAAAAGTGGCACCGAGTCGGTGCCCTGCGGCTCGCTCTGGCCGCGGTTCTATCTAGTTACGCGTTAAACC	1
LIB_60755	CAACTTGAAAAAGTGGCACCGAGTCGGTGCCCTGCGGCTCGCTCTGGCACGCGGTTCTATCTAGTTACGCGTTAAACC	1
LIB_60756	CAACTTGAAAAAGTGGCACCGAGTCGGTGCCCTGCGGCTCGCTCTGGCACCGCGGTTCTATCTAGTTACGCGTTAAACC	1
LIB_60757	CAACTTGAAAAAGTGGCACCGAGTCGGTGCCCTGCGGCTCGCTCTGGCACCCGCGGTTCTATCTAGTTACGCGTTAAACC	1
LIB_60758	CAACTTGAAAAAGTGGCACCGAGTCGGTGCCCTGCGGCTCGCTCTGGCACCACGCGGTTCTATCTAGTTACGCGTTAAACC	1
LIB_60759	CAACTTGAAAAAGTGGCACCGAGTCGGTGCCCTGCGGCTCGCCTGCGCGGTTCTATCTAGTTACGCGTTAAACC	1
LIB_60760	CAACTTGAAAAAGTGGCACCGAGTCGGTGCCCTGCGGCTCGCCTGGCGCGGTTCTATCTAGTTACGCGTTAAACC	1
LIB_60761	CAACTTGAAAAAGTGGCACCGAGTCGGTGCCCTGCGGCTCGCCTGGCCGCGGTTCTATCTAGTTACGCGTTAAACC	1
LIB_60762	CAACTTGAAAAAGTGGCACCGAGTCGGTGCCCTGCGGCTCGCCTGGCACGCGGTTCTATCTAGTTACGCGTTAAACC	1
LIB_60763	CAACTTGAAAAAGTGGCACCGAGTCGGTGCCCTGCGGCTCGCCTGGCACCGCGGTTCTATCTAGTTACGCGTTAAACC	1
LIB_60764	CAACTTGAAAAAGTGGCACCGAGTCGGTGCCCTGCGGCTCGCCTGGCACCCGCGGTTCTATCTAGTTACGCGTTAAACC	1
LIB_60765	CAACTTGAAAAAGTGGCACCGAGTCGGTGCCCTGCGGCTCGCCTGGCACCACGCGGTTCTATCTAGTTACGCGTTAAACC	1
LIB_60766	CAACTTGAAAAAGTGGCACCGAGTCGGTGCCCTGCGGCTCGCGCGCGGTTCTATCTAGTTACGCGTTAAACC	1
LIB_60767	CAACTTGAAAAAGTGGCACCGAGTCGGTGCCCTGCGGCTCGCGGCGCGGTTCTATCTAGTTACGCGTTAAACC	1
LIB_60768	CAACTTGAAAAAGTGGCACCGAGTCGGTGCCCTGCGGCTCGCGGCCGCGGTTCTATCTAGTTACGCGTTAAACC	1
LIB_60769	CAACTTGAAAAAGTGGCACCGAGTCGGTGCCCTGCGGCTCGCGGCACGCGGTTCTATCTAGTTACGCGTTAAACC	1
LIB_60770	CAACTTGAAAAAGTGGCACCGAGTCGGTGCCCTGCGGCTCGCGGCACCGCGGTTCTATCTAGTTACGCGTTAAACC	1
LIB_60771	CAACTTGAAAAAGTGGCACCGAGTCGGTGCCCTGCGGCTCGCGGCACCCGCGGTTCTATCTAGTTACGCGTTAAACC	1
LIB_60772	CAACTTGAAAAAGTGGCACCGAGTCGGTGCCCTGCGGCTCGCGGCACCACGCGGTTCTATCTAGTTACGCGTTAAACC	1
LIB_60773	CAACTTGAAAAAGTGGCACCGAGTCGGTGCCCTGCGGCTCGCTTCTGGCACCACGCGGTTCTATCTAGTTACGCGTTAAACC	1
LIB_60774	CAACTTGAAAAAGTGGCACCGAGTCGGTGCCCTGCGGCTCGCTTCTGGCACCCGCGGTTCTATCTAGTTACGCGTTAAACC	1
LIB_60775	CAACTTGAAAAAGTGGCACCGAGTCGGTGCCCTGCGGCTCGCTTCTGGCACCGCGGTTCTATCTAGTTACGCGTTAAACC	1
LIB_60776	CAACTTGAAAAAGTGGCACCGAGTCGGTGCCCTGCGGCTCGCTTCTGGCACGCGGTTCTATCTAGTTACGCGTTAAACC	1
LIB_60777	CAACTTGAAAAAGTGGCACCGAGTCGGTGCCCTGCGGCTCGCTTCTGGCCGCGGTTCTATCTAGTTACGCGTTAAACC	1
LIB_60778	CAACTTGAAAAAGTGGCACCGAGTCGGTGCCCTGCGGCTCGCTTCTGGCGCGGTTCTATCTAGTTACGCGTTAAACC	1
LIB_60779	CAACTTGAAAAAGTGGCACCGAGTCGGTGCCCTGCGGCTCGCTTCTGCGCGGTTCTATCTAGTTACGCGTTAAACC	1
LIB_60780	CAACTTGAAAAAGTGGCACCGAGTCGGTGCCCTGCGGCTCGCTTCTCGCGGTTCTATCTAGTTACGCGTTAAACC	1
LIB_60781	CAACTTGAAAAAGTGGCACCGAGTCGGTGCCCTGCGGCTCGCTTCCGCGGTTCTATCTAGTTACGCGTTAAACC	1
LIB_60782	CAACTTGAAAAAGTGGCACCGAGTCGGTGCCCTGCGGCTCGCTTCGCGGTTCTATCTAGTTACGCGTTAAACC	1
LIB_60783	CAACTTGAAAAAGTGGCACCGAGTCGGTGCCCTGCGGCTCGCTCGCGGTTCTATCTAGTTACGCGTTAAACC	1
LIB_60784	CAACTTGAAAAAGTGGCACCGAGTCGGTGCCCTGCGCTTCGCTCTGCGCGGTTCTATCTAGTTACGCGTTAAACC	1
LIB_60785	CAACTTGAAAAAGTGGCACCGAGTCGGTGCCCTGCGCTTCGCTCTGGCGCGGTTCTATCTAGTTACGCGTTAAACC	1
LIB_60786	CAACTTGAAAAAGTGGCACCGAGTCGGTGCCCTGCGCTTCGCTCTGGCCGCGGTTCTATCTAGTTACGCGTTAAACC	1
LIB_60787	CAACTTGAAAAAGTGGCACCGAGTCGGTGCCCTGCGCTTCGCTCTGGCACGCGGTTCTATCTAGTTACGCGTTAAACC	1
LIB_60788	CAACTTGAAAAAGTGGCACCGAGTCGGTGCCCTGCGCTTCGCTCTGGCACCGCGGTTCTATCTAGTTACGCGTTAAACC	1
LIB_60789	CAACTTGAAAAAGTGGCACCGAGTCGGTGCCCTGCGCTTCGCTCTGGCACCCGCGGTTCTATCTAGTTACGCGTTAAACC	1
LIB_60790	CAACTTGAAAAAGTGGCACCGAGTCGGTGCCCTGCGCTTCGCTCTGGCACCACGCGGTTCTATCTAGTTACGCGTTAAACC	1
LIB_60791	CAACTTGAAAAAGTGGCACCGAGTCGGTGCCCTGCGCTTCGCCTGCGCGGTTCTATCTAGTTACGCGTTAAACC	1
LIB_60792	CAACTTGAAAAAGTGGCACCGAGTCGGTGCCCTGCGCTTCGCCTGGCGCGGTTCTATCTAGTTACGCGTTAAACC	1
LIB_60793	CAACTTGAAAAAGTGGCACCGAGTCGGTGCCCTGCGCTTCGCCTGGCCGCGGTTCTATCTAGTTACGCGTTAAACC	1
LIB_60794	CAACTTGAAAAAGTGGCACCGAGTCGGTGCCCTGCGCTTCGCCTGGCACGCGGTTCTATCTAGTTACGCGTTAAACC	1
LIB_60795	CAACTTGAAAAAGTGGCACCGAGTCGGTGCCCTGCGCTTCGCCTGGCACCGCGGTTCTATCTAGTTACGCGTTAAACC	1
LIB_60796	CAACTTGAAAAAGTGGCACCGAGTCGGTGCCCTGCGCTTCGCCTGGCACCCGCGGTTCTATCTAGTTACGCGTTAAACC	1
LIB_60797	CAACTTGAAAAAGTGGCACCGAGTCGGTGCCCTGCGCTTCGCCTGGCACCACGCGGTTCTATCTAGTTACGCGTTAAACC	1
LIB_60798	CAACTTGAAAAAGTGGCACCGAGTCGGTGCCCTGCGCTTCGCGCGCGGTTCTATCTAGTTACGCGTTAAACC	1
LIB_60799	CAACTTGAAAAAGTGGCACCGAGTCGGTGCCCTGCGCTTCGCGGCGCGGTTCTATCTAGTTACGCGTTAAACC	1
LIB_60800	CAACTTGAAAAAGTGGCACCGAGTCGGTGCCCTGCGCTTCGCGGCCGCGGTTCTATCTAGTTACGCGTTAAACC	1
LIB_60801	CAACTTGAAAAAGTGGCACCGAGTCGGTGCCCTGCGCTTCGCGGCACGCGGTTCTATCTAGTTACGCGTTAAACC	1
LIB_60802	CAACTTGAAAAAGTGGCACCGAGTCGGTGCCCTGCGCTTCGCGGCACCGCGGTTCTATCTAGTTACGCGTTAAACC	1
LIB_60803	CAACTTGAAAAAGTGGCACCGAGTCGGTGCCCTGCGCTTCGCGGCACCCGCGGTTCTATCTAGTTACGCGTTAAACC	1
LIB_60804	CAACTTGAAAAAGTGGCACCGAGTCGGTGCCCTGCGCTTCGCGGCACCACGCGGTTCTATCTAGTTACGCGTTAAACC	1
LIB_60805	CAACTTGAAAAAGTGGCACCGAGTCGGTGCCCTGCGCTTCGCTTCTGGCACCACGCGGTTCTATCTAGTTACGCGTTAAACC	1
LIB_60806	CAACTTGAAAAAGTGGCACCGAGTCGGTGCCCTGCGCTTCGCTTCTGGCACCCGCGGTTCTATCTAGTTACGCGTTAAACC	1
LIB_60807	CAACTTGAAAAAGTGGCACCGAGTCGGTGCCCTGCGCTTCGCTTCTGGCACCGCGGTTCTATCTAGTTACGCGTTAAACC	1
LIB_60808	CAACTTGAAAAAGTGGCACCGAGTCGGTGCCCTGCGCTTCGCTTCTGGCACGCGGTTCTATCTAGTTACGCGTTAAACC	1
LIB_60809	CAACTTGAAAAAGTGGCACCGAGTCGGTGCCCTGCGCTTCGCTTCTGGCCGCGGTTCTATCTAGTTACGCGTTAAACC	1
LIB_60810	CAACTTGAAAAAGTGGCACCGAGTCGGTGCCCTGCGCTTCGCTTCTGGCGCGGTTCTATCTAGTTACGCGTTAAACC	1
LIB_60811	CAACTTGAAAAAGTGGCACCGAGTCGGTGCCCTGCGCTTCGCTTCTGCGCGGTTCTATCTAGTTACGCGTTAAACC	1
LIB_60812	CAACTTGAAAAAGTGGCACCGAGTCGGTGCCCTGCGCTTCGCTTCTCGCGGTTCTATCTAGTTACGCGTTAAACC	1
LIB_60813	CAACTTGAAAAAGTGGCACCGAGTCGGTGCCCTGCGCTTCGCTTCCGCGGTTCTATCTAGTTACGCGTTAAACC	1
LIB_60814	CAACTTGAAAAAGTGGCACCGAGTCGGTGCCCTGCGCTTCGCTTCGCGGTTCTATCTAGTTACGCGTTAAACC	1
LIB_60815	CAACTTGAAAAAGTGGCACCGAGTCGGTGCCCTGCGCTTCGCTCGCGGTTCTATCTAGTTACGCGTTAAACC	1
LIB_60816	CAACTTGAAAAAGTGGCACCGAGTCGGTGCCCTGCGTTCGCTCTGCGCGGTTCTATCTAGTTACGCGTTAAACC	1
LIB_60817	CAACTTGAAAAAGTGGCACCGAGTCGGTGCCCTGCGTTCGCTCTGGCGCGGTTCTATCTAGTTACGCGTTAAACC	1
LIB_60818	CAACTTGAAAAAGTGGCACCGAGTCGGTGCCCTGCGTTCGCTCTGGCCGCGGTTCTATCTAGTTACGCGTTAAACC	1
LIB_60819	CAACTTGAAAAAGTGGCACCGAGTCGGTGCCCTGCGTTCGCTCTGGCACGCGGTTCTATCTAGTTACGCGTTAAACC	1
LIB_60820	CAACTTGAAAAAGTGGCACCGAGTCGGTGCCCTGCGTTCGCTCTGGCACCGCGGTTCTATCTAGTTACGCGTTAAACC	1
LIB_60821	CAACTTGAAAAAGTGGCACCGAGTCGGTGCCCTGCGTTCGCTCTGGCACCCGCGGTTCTATCTAGTTACGCGTTAAACC	1
LIB_60822	CAACTTGAAAAAGTGGCACCGAGTCGGTGCCCTGCGTTCGCTCTGGCACCACGCGGTTCTATCTAGTTACGCGTTAAACC	1
LIB_60823	CAACTTGAAAAAGTGGCACCGAGTCGGTGCCCTGCGTTCGCCTGCGCGGTTCTATCTAGTTACGCGTTAAACC	1
LIB_60824	CAACTTGAAAAAGTGGCACCGAGTCGGTGCCCTGCGTTCGCCTGGCGCGGTTCTATCTAGTTACGCGTTAAACC	1
LIB_60825	CAACTTGAAAAAGTGGCACCGAGTCGGTGCCCTGCGTTCGCCTGGCCGCGGTTCTATCTAGTTACGCGTTAAACC	1
LIB_60826	CAACTTGAAAAAGTGGCACCGAGTCGGTGCCCTGCGTTCGCCTGGCACGCGGTTCTATCTAGTTACGCGTTAAACC	1
LIB_60827	CAACTTGAAAAAGTGGCACCGAGTCGGTGCCCTGCGTTCGCCTGGCACCGCGGTTCTATCTAGTTACGCGTTAAACC	1
LIB_60828	CAACTTGAAAAAGTGGCACCGAGTCGGTGCCCTGCGTTCGCCTGGCACCCGCGGTTCTATCTAGTTACGCGTTAAACC	1
LIB_60829	CAACTTGAAAAAGTGGCACCGAGTCGGTGCCCTGCGTTCGCCTGGCACCACGCGGTTCTATCTAGTTACGCGTTAAACC	1
LIB_60830	CAACTTGAAAAAGTGGCACCGAGTCGGTGCCCTGCGTTCGCGCGCGGTTCTATCTAGTTACGCGTTAAACC	1
LIB_60831	CAACTTGAAAAAGTGGCACCGAGTCGGTGCCCTGCGTTCGCGGCGCGGTTCTATCTAGTTACGCGTTAAACC	1
LIB_60832	CAACTTGAAAAAGTGGCACCGAGTCGGTGCCCTGCGTTCGCGGCCGCGGTTCTATCTAGTTACGCGTTAAACC	1
LIB_60833	CAACTTGAAAAAGTGGCACCGAGTCGGTGCCCTGCGTTCGCGGCACGCGGTTCTATCTAGTTACGCGTTAAACC	1
LIB_60834	CAACTTGAAAAAGTGGCACCGAGTCGGTGCCCTGCGTTCGCGGCACCGCGGTTCTATCTAGTTACGCGTTAAACC	1
LIB_60835	CAACTTGAAAAAGTGGCACCGAGTCGGTGCCCTGCGTTCGCGGCACCCGCGGTTCTATCTAGTTACGCGTTAAACC	1
LIB_60836	CAACTTGAAAAAGTGGCACCGAGTCGGTGCCCTGCGTTCGCGGCACCACGCGGTTCTATCTAGTTACGCGTTAAACC	1
LIB_60837	CAACTTGAAAAAGTGGCACCGAGTCGGTGCCCTGCGTTCGCTTCTGGCACCACGCGGTTCTATCTAGTTACGCGTTAAACC	1
LIB_60838	CAACTTGAAAAAGTGGCACCGAGTCGGTGCCCTGCGTTCGCTTCTGGCACCCGCGGTTCTATCTAGTTACGCGTTAAACC	1
LIB_60839	CAACTTGAAAAAGTGGCACCGAGTCGGTGCCCTGCGTTCGCTTCTGGCACCGCGGTTCTATCTAGTTACGCGTTAAACC	1
LIB_60840	CAACTTGAAAAAGTGGCACCGAGTCGGTGCCCTGCGTTCGCTTCTGGCACGCGGTTCTATCTAGTTACGCGTTAAACC	1
LIB_60841	CAACTTGAAAAAGTGGCACCGAGTCGGTGCCCTGCGTTCGCTTCTGGCCGCGGTTCTATCTAGTTACGCGTTAAACC	1
LIB_60842	CAACTTGAAAAAGTGGCACCGAGTCGGTGCCCTGCGTTCGCTTCTGGCGCGGTTCTATCTAGTTACGCGTTAAACC	1
LIB_60843	CAACTTGAAAAAGTGGCACCGAGTCGGTGCCCTGCGTTCGCTTCTGCGCGGTTCTATCTAGTTACGCGTTAAACC	1
LIB_60844	CAACTTGAAAAAGTGGCACCGAGTCGGTGCCCTGCGTTCGCTTCTCGCGGTTCTATCTAGTTACGCGTTAAACC	1
LIB_60845	CAACTTGAAAAAGTGGCACCGAGTCGGTGCCCTGCGTTCGCTTCCGCGGTTCTATCTAGTTACGCGTTAAACC	1
LIB_60846	CAACTTGAAAAAGTGGCACCGAGTCGGTGCCCTGCGTTCGCTTCGCGGTTCTATCTAGTTACGCGTTAAACC	1
LIB_60847	CAACTTGAAAAAGTGGCACCGAGTCGGTGCCCTGCGTTCGCTCGCGGTTCTATCTAGTTACGCGTTAAACC	1
LIB_60848	CAACTTGAAAAAGTGGCACCGAGTCGGTGCCCTGCGTCGCTCTGCGCGGTTCTATCTAGTTACGCGTTAAACC	1
LIB_60849	CAACTTGAAAAAGTGGCACCGAGTCGGTGCCCTGCGTCGCTCTGGCGCGGTTCTATCTAGTTACGCGTTAAACC	1
LIB_60850	CAACTTGAAAAAGTGGCACCGAGTCGGTGCCCTGCGTCGCTCTGGCCGCGGTTCTATCTAGTTACGCGTTAAACC	1
LIB_60851	CAACTTGAAAAAGTGGCACCGAGTCGGTGCCCTGCGTCGCTCTGGCACGCGGTTCTATCTAGTTACGCGTTAAACC	1
LIB_60852	CAACTTGAAAAAGTGGCACCGAGTCGGTGCCCTGCGTCGCTCTGGCACCGCGGTTCTATCTAGTTACGCGTTAAACC	1
LIB_60853	CAACTTGAAAAAGTGGCACCGAGTCGGTGCCCTGCGTCGCTCTGGCACCCGCGGTTCTATCTAGTTACGCGTTAAACC	1
LIB_60854	CAACTTGAAAAAGTGGCACCGAGTCGGTGCCCTGCGTCGCTCTGGCACCACGCGGTTCTATCTAGTTACGCGTTAAACC	1
LIB_60855	CAACTTGAAAAAGTGGCACCGAGTCGGTGCCCTGCGTCGCCTGCGCGGTTCTATCTAGTTACGCGTTAAACC	1
LIB_60856	CAACTTGAAAAAGTGGCACCGAGTCGGTGCCCTGCGTCGCCTGGCGCGGTTCTATCTAGTTACGCGTTAAACC	1
LIB_60857	CAACTTGAAAAAGTGGCACCGAGTCGGTGCCCTGCGTCGCCTGGCCGCGGTTCTATCTAGTTACGCGTTAAACC	1
LIB_60858	CAACTTGAAAAAGTGGCACCGAGTCGGTGCCCTGCGTCGCCTGGCACGCGGTTCTATCTAGTTACGCGTTAAACC	1
LIB_60859	CAACTTGAAAAAGTGGCACCGAGTCGGTGCCCTGCGTCGCCTGGCACCGCGGTTCTATCTAGTTACGCGTTAAACC	1
LIB_60860	CAACTTGAAAAAGTGGCACCGAGTCGGTGCCCTGCGTCGCCTGGCACCCGCGGTTCTATCTAGTTACGCGTTAAACC	1
LIB_60861	CAACTTGAAAAAGTGGCACCGAGTCGGTGCCCTGCGTCGCCTGGCACCACGCGGTTCTATCTAGTTACGCGTTAAACC	1
LIB_60862	CAACTTGAAAAAGTGGCACCGAGTCGGTGCCCTGCGTCGCGCGCGGTTCTATCTAGTTACGCGTTAAACC	1
LIB_60863	CAACTTGAAAAAGTGGCACCGAGTCGGTGCCCTGCGTCGCGGCGCGGTTCTATCTAGTTACGCGTTAAACC	1
LIB_60864	CAACTTGAAAAAGTGGCACCGAGTCGGTGCCCTGCGTCGCGGCCGCGGTTCTATCTAGTTACGCGTTAAACC	1
LIB_60865	CAACTTGAAAAAGTGGCACCGAGTCGGTGCCCTGCGTCGCGGCACGCGGTTCTATCTAGTTACGCGTTAAACC	1
LIB_60866	CAACTTGAAAAAGTGGCACCGAGTCGGTGCCCTGCGTCGCGGCACCGCGGTTCTATCTAGTTACGCGTTAAACC	1
LIB_60867	CAACTTGAAAAAGTGGCACCGAGTCGGTGCCCTGCGTCGCGGCACCCGCGGTTCTATCTAGTTACGCGTTAAACC	1
LIB_60868	CAACTTGAAAAAGTGGCACCGAGTCGGTGCCCTGCGTCGCGGCACCACGCGGTTCTATCTAGTTACGCGTTAAACC	1
LIB_60869	CAACTTGAAAAAGTGGCACCGAGTCGGTGCCCTGCGTCGCTTCTGGCACCACGCGGTTCTATCTAGTTACGCGTTAAACC	1
LIB_60870	CAACTTGAAAAAGTGGCACCGAGTCGGTGCCCTGCGTCGCTTCTGGCACCCGCGGTTCTATCTAGTTACGCGTTAAACC	1
LIB_60871	CAACTTGAAAAAGTGGCACCGAGTCGGTGCCCTGCGTCGCTTCTGGCACCGCGGTTCTATCTAGTTACGCGTTAAACC	1
LIB_60872	CAACTTGAAAAAGTGGCACCGAGTCGGTGCCCTGCGTCGCTTCTGGCACGCGGTTCTATCTAGTTACGCGTTAAACC	1
LIB_60873	CAACTTGAAAAAGTGGCACCGAGTCGGTGCCCTGCGTCGCTTCTGGCCGCGGTTCTATCTAGTTACGCGTTAAACC	1
LIB_60874	CAACTTGAAAAAGTGGCACCGAGTCGGTGCCCTGCGTCGCTTCTGGCGCGGTTCTATCTAGTTACGCGTTAAACC	1
LIB_60875	CAACTTGAAAAAGTGGCACCGAGTCGGTGCCCTGCGTCGCTTCTGCGCGGTTCTATCTAGTTACGCGTTAAACC	1
LIB_60876	CAACTTGAAAAAGTGGCACCGAGTCGGTGCCCTGCGTCGCTTCTCGCGGTTCTATCTAGTTACGCGTTAAACC	1
LIB_60877	CAACTTGAAAAAGTGGCACCGAGTCGGTGCCCTGCGTCGCTTCCGCGGTTCTATCTAGTTACGCGTTAAACC	1
LIB_60878	CAACTTGAAAAAGTGGCACCGAGTCGGTGCCCTGCGTCGCTTCGCGGTTCTATCTAGTTACGCGTTAAACC	1
LIB_60879	CAACTTGAAAAAGTGGCACCGAGTCGGTGCCCTGCGTCGCTCGCGGTTCTATCTAGTTACGCGTTAAACC	1
LIB_60880	CAACTTGAAAAAGTGGCACCGAGTCGGTGCCCTCGGCTTCGTCTGCGCGGTTCTATCTAGTTACGCGTTAAACC	1
LIB_60881	CAACTTGAAAAAGTGGCACCGAGTCGGTGCCCTCGGCTTCGTCTGGCGCGGTTCTATCTAGTTACGCGTTAAACC	1
LIB_60882	CAACTTGAAAAAGTGGCACCGAGTCGGTGCCCTCGGCTTCGTCTGGCCGCGGTTCTATCTAGTTACGCGTTAAACC	1
LIB_60883	CAACTTGAAAAAGTGGCACCGAGTCGGTGCCCTCGGCTTCGTCTGGCACGCGGTTCTATCTAGTTACGCGTTAAACC	1
LIB_60884	CAACTTGAAAAAGTGGCACCGAGTCGGTGCCCTCGGCTTCGTCTGGCACCGCGGTTCTATCTAGTTACGCGTTAAACC	1
LIB_60885	CAACTTGAAAAAGTGGCACCGAGTCGGTGCCCTCGGCTTCGTCTGGCACCCGCGGTTCTATCTAGTTACGCGTTAAACC	1
LIB_60886	CAACTTGAAAAAGTGGCACCGAGTCGGTGCCCTCGGCTTCGTCTGGCACCACGCGGTTCTATCTAGTTACGCGTTAAACC	1
LIB_60887	CAACTTGAAAAAGTGGCACCGAGTCGGTGCCCTCGGCTTCGCTGCGCGGTTCTATCTAGTTACGCGTTAAACC	1
LIB_60888	CAACTTGAAAAAGTGGCACCGAGTCGGTGCCCTCGGCTTCGCTGGCGCGGTTCTATCTAGTTACGCGTTAAACC	1
LIB_60889	CAACTTGAAAAAGTGGCACCGAGTCGGTGCCCTCGGCTTCGCTGGCCGCGGTTCTATCTAGTTACGCGTTAAACC	1
LIB_60890	CAACTTGAAAAAGTGGCACCGAGTCGGTGCCCTCGGCTTCGCTGGCACGCGGTTCTATCTAGTTACGCGTTAAACC	1
LIB_60891	CAACTTGAAAAAGTGGCACCGAGTCGGTGCCCTCGGCTTCGCTGGCACCGCGGTTCTATCTAGTTACGCGTTAAACC	1
LIB_60892	CAACTTGAAAAAGTGGCACCGAGTCGGTGCCCTCGGCTTCGCTGGCACCCGCGGTTCTATCTAGTTACGCGTTAAACC	1
LIB_60893	CAACTTGAAAAAGTGGCACCGAGTCGGTGCCCTCGGCTTCGCTGGCACCACGCGGTTCTATCTAGTTACGCGTTAAACC	1
LIB_60894	CAACTTGAAAAAGTGGCACCGAGTCGGTGCCCTCGGCTTCGTGCGCGGTTCTATCTAGTTACGCGTTAAACC	1
LIB_60895	CAACTTGAAAAAGTGGCACCGAGTCGGTGCCCTCGGCTTCGTGGCGCGGTTCTATCTAGTTACGCGTTAAACC	1
LIB_60896	CAACTTGAAAAAGTGGCACCGAGTCGGTGCCCTCGGCTTCGTGGCCGCGGTTCTATCTAGTTACGCGTTAAACC	1
LIB_60897	CAACTTGAAAAAGTGGCACCGAGTCGGTGCCCTCGGCTTCGTGGCACGCGGTTCTATCTAGTTACGCGTTAAACC	1
LIB_60898	CAACTTGAAAAAGTGGCACCGAGTCGGTGCCCTCGGCTTCGTGGCACCGCGGTTCTATCTAGTTACGCGTTAAACC	1
LIB_60899	CAACTTGAAAAAGTGGCACCGAGTCGGTGCCCTCGGCTTCGTGGCACCCGCGGTTCTATCTAGTTACGCGTTAAACC	1
LIB_60900	CAACTTGAAAAAGTGGCACCGAGTCGGTGCCCTCGGCTTCGTGGCACCACGCGGTTCTATCTAGTTACGCGTTAAACC	1
LIB_60901	CAACTTGAAAAAGTGGCACCGAGTCGGTGCCCTCGGCTTCGGCGCGGTTCTATCTAGTTACGCGTTAAACC	1
LIB_60902	CAACTTGAAAAAGTGGCACCGAGTCGGTGCCCTCGGCTTCGGGCGCGGTTCTATCTAGTTACGCGTTAAACC	1
LIB_60903	CAACTTGAAAAAGTGGCACCGAGTCGGTGCCCTCGGCTTCGGGCCGCGGTTCTATCTAGTTACGCGTTAAACC	1
LIB_60904	CAACTTGAAAAAGTGGCACCGAGTCGGTGCCCTCGGCTTCGGGCACGCGGTTCTATCTAGTTACGCGTTAAACC	1
LIB_60905	CAACTTGAAAAAGTGGCACCGAGTCGGTGCCCTCGGCTTCGGGCACCGCGGTTCTATCTAGTTACGCGTTAAACC	1
LIB_60906	CAACTTGAAAAAGTGGCACCGAGTCGGTGCCCTCGGCTTCGGGCACCCGCGGTTCTATCTAGTTACGCGTTAAACC	1
LIB_60907	CAACTTGAAAAAGTGGCACCGAGTCGGTGCCCTCGGCTTCGGGCACCACGCGGTTCTATCTAGTTACGCGTTAAACC	1
LIB_60908	CAACTTGAAAAAGTGGCACCGAGTCGGTGCCCTCGGCTTCGTTCTGGCACCACGCGGTTCTATCTAGTTACGCGTTAAACC	1
LIB_60909	CAACTTGAAAAAGTGGCACCGAGTCGGTGCCCTCGGCTTCGTTCTGGCACCCGCGGTTCTATCTAGTTACGCGTTAAACC	1
LIB_60910	CAACTTGAAAAAGTGGCACCGAGTCGGTGCCCTCGGCTTCGTTCTGGCACCGCGGTTCTATCTAGTTACGCGTTAAACC	1
LIB_60911	CAACTTGAAAAAGTGGCACCGAGTCGGTGCCCTCGGCTTCGTTCTGGCACGCGGTTCTATCTAGTTACGCGTTAAACC	1
LIB_60912	CAACTTGAAAAAGTGGCACCGAGTCGGTGCCCTCGGCTTCGTTCTGGCCGCGGTTCTATCTAGTTACGCGTTAAACC	1
LIB_60913	CAACTTGAAAAAGTGGCACCGAGTCGGTGCCCTCGGCTTCGTTCTGGCGCGGTTCTATCTAGTTACGCGTTAAACC	1
LIB_60914	CAACTTGAAAAAGTGGCACCGAGTCGGTGCCCTCGGCTTCGTTCTGCGCGGTTCTATCTAGTTACGCGTTAAACC	1
LIB_60915	CAACTTGAAAAAGTGGCACCGAGTCGGTGCCCTCGGCTTCGTTCTCGCGGTTCTATCTAGTTACGCGTTAAACC	1
LIB_60916	CAACTTGAAAAAGTGGCACCGAGTCGGTGCCCTCGGCTTCGTTCCGCGGTTCTATCTAGTTACGCGTTAAACC	1
LIB_60917	CAACTTGAAAAAGTGGCACCGAGTCGGTGCCCTCGGCTTCGTTCGCGGTTCTATCTAGTTACGCGTTAAACC	1
LIB_60918	CAACTTGAAAAAGTGGCACCGAGTCGGTGCCCTCGGCTTCGTCGCGGTTCTATCTAGTTACGCGTTAAACC	1
LIB_60919	CAACTTGAAAAAGTGGCACCGAGTCGGTGCCCTCGGCTCGTCTGCGCGGTTCTATCTAGTTACGCGTTAAACC	1
LIB_60920	CAACTTGAAAAAGTGGCACCGAGTCGGTGCCCTCGGCTCGTCTGGCGCGGTTCTATCTAGTTACGCGTTAAACC	1
LIB_60921	CAACTTGAAAAAGTGGCACCGAGTCGGTGCCCTCGGCTCGTCTGGCCGCGGTTCTATCTAGTTACGCGTTAAACC	1
LIB_60922	CAACTTGAAAAAGTGGCACCGAGTCGGTGCCCTCGGCTCGTCTGGCACGCGGTTCTATCTAGTTACGCGTTAAACC	1
LIB_60923	CAACTTGAAAAAGTGGCACCGAGTCGGTGCCCTCGGCTCGTCTGGCACCGCGGTTCTATCTAGTTACGCGTTAAACC	1
LIB_60924	CAACTTGAAAAAGTGGCACCGAGTCGGTGCCCTCGGCTCGTCTGGCACCCGCGGTTCTATCTAGTTACGCGTTAAACC	1
LIB_60925	CAACTTGAAAAAGTGGCACCGAGTCGGTGCCCTCGGCTCGTCTGGCACCACGCGGTTCTATCTAGTTACGCGTTAAACC	1
LIB_60926	CAACTTGAAAAAGTGGCACCGAGTCGGTGCCCTCGGCTCGCTGCGCGGTTCTATCTAGTTACGCGTTAAACC	1
LIB_60927	CAACTTGAAAAAGTGGCACCGAGTCGGTGCCCTCGGCTCGCTGGCGCGGTTCTATCTAGTTACGCGTTAAACC	1
LIB_60928	CAACTTGAAAAAGTGGCACCGAGTCGGTGCCCTCGGCTCGCTGGCCGCGGTTCTATCTAGTTACGCGTTAAACC	1
LIB_60929	CAACTTGAAAAAGTGGCACCGAGTCGGTGCCCTCGGCTCGCTGGCACGCGGTTCTATCTAGTTACGCGTTAAACC	1
LIB_60930	CAACTTGAAAAAGTGGCACCGAGTCGGTGCCCTCGGCTCGCTGGCACCGCGGTTCTATCTAGTTACGCGTTAAACC	1
LIB_60931	CAACTTGAAAAAGTGGCACCGAGTCGGTGCCCTCGGCTCGCTGGCACCCGCGGTTCTATCTAGTTACGCGTTAAACC	1
LIB_60932	CAACTTGAAAAAGTGGCACCGAGTCGGTGCCCTCGGCTCGCTGGCACCACGCGGTTCTATCTAGTTACGCGTTAAACC	1
LIB_60933	CAACTTGAAAAAGTGGCACCGAGTCGGTGCCCTCGGCTCGTGCGCGGTTCTATCTAGTTACGCGTTAAACC	1
LIB_60934	CAACTTGAAAAAGTGGCACCGAGTCGGTGCCCTCGGCTCGTGGCGCGGTTCTATCTAGTTACGCGTTAAACC	1
LIB_60935	CAACTTGAAAAAGTGGCACCGAGTCGGTGCCCTCGGCTCGTGGCCGCGGTTCTATCTAGTTACGCGTTAAACC	1
LIB_60936	CAACTTGAAAAAGTGGCACCGAGTCGGTGCCCTCGGCTCGTGGCACGCGGTTCTATCTAGTTACGCGTTAAACC	1
LIB_60937	CAACTTGAAAAAGTGGCACCGAGTCGGTGCCCTCGGCTCGTGGCACCGCGGTTCTATCTAGTTACGCGTTAAACC	1
LIB_60938	CAACTTGAAAAAGTGGCACCGAGTCGGTGCCCTCGGCTCGTGGCACCCGCGGTTCTATCTAGTTACGCGTTAAACC	1
LIB_60939	CAACTTGAAAAAGTGGCACCGAGTCGGTGCCCTCGGCTCGTGGCACCACGCGGTTCTATCTAGTTACGCGTTAAACC	1
LIB_60940	CAACTTGAAAAAGTGGCACCGAGTCGGTGCCCTCGGCTCGGCGCGGTTCTATCTAGTTACGCGTTAAACC	1
LIB_60941	CAACTTGAAAAAGTGGCACCGAGTCGGTGCCCTCGGCTCGGGCGCGGTTCTATCTAGTTACGCGTTAAACC	1
LIB_60942	CAACTTGAAAAAGTGGCACCGAGTCGGTGCCCTCGGCTCGGGCCGCGGTTCTATCTAGTTACGCGTTAAACC	1
LIB_60943	CAACTTGAAAAAGTGGCACCGAGTCGGTGCCCTCGGCTCGGGCACGCGGTTCTATCTAGTTACGCGTTAAACC	1
LIB_60944	CAACTTGAAAAAGTGGCACCGAGTCGGTGCCCTCGGCTCGGGCACCGCGGTTCTATCTAGTTACGCGTTAAACC	1
LIB_60945	CAACTTGAAAAAGTGGCACCGAGTCGGTGCCCTCGGCTCGGGCACCCGCGGTTCTATCTAGTTACGCGTTAAACC	1
LIB_60946	CAACTTGAAAAAGTGGCACCGAGTCGGTGCCCTCGGCTCGGGCACCACGCGGTTCTATCTAGTTACGCGTTAAACC	1
LIB_60947	CAACTTGAAAAAGTGGCACCGAGTCGGTGCCCTCGGCTCGTTCTGGCACCACGCGGTTCTATCTAGTTACGCGTTAAACC	1
LIB_60948	CAACTTGAAAAAGTGGCACCGAGTCGGTGCCCTCGGCTCGTTCTGGCACCCGCGGTTCTATCTAGTTACGCGTTAAACC	1
LIB_60949	CAACTTGAAAAAGTGGCACCGAGTCGGTGCCCTCGGCTCGTTCTGGCACCGCGGTTCTATCTAGTTACGCGTTAAACC	1
LIB_60950	CAACTTGAAAAAGTGGCACCGAGTCGGTGCCCTCGGCTCGTTCTGGCACGCGGTTCTATCTAGTTACGCGTTAAACC	1
LIB_60951	CAACTTGAAAAAGTGGCACCGAGTCGGTGCCCTCGGCTCGTTCTGGCCGCGGTTCTATCTAGTTACGCGTTAAACC	1
LIB_60952	CAACTTGAAAAAGTGGCACCGAGTCGGTGCCCTCGGCTCGTTCTGGCGCGGTTCTATCTAGTTACGCGTTAAACC	1
LIB_60953	CAACTTGAAAAAGTGGCACCGAGTCGGTGCCCTCGGCTCGTTCTGCGCGGTTCTATCTAGTTACGCGTTAAACC	1
LIB_60954	CAACTTGAAAAAGTGGCACCGAGTCGGTGCCCTCGGCTCGTTCTCGCGGTTCTATCTAGTTACGCGTTAAACC	1
LIB_60955	CAACTTGAAAAAGTGGCACCGAGTCGGTGCCCTCGGCTCGTTCCGCGGTTCTATCTAGTTACGCGTTAAACC	1
LIB_60956	CAACTTGAAAAAGTGGCACCGAGTCGGTGCCCTCGGCTCGTTCGCGGTTCTATCTAGTTACGCGTTAAACC	1
LIB_60957	CAACTTGAAAAAGTGGCACCGAGTCGGTGCCCTCGGCTCGTCGCGGTTCTATCTAGTTACGCGTTAAACC	1
LIB_60958	CAACTTGAAAAAGTGGCACCGAGTCGGTGCCCTCGCTTCGTCTGCGCGGTTCTATCTAGTTACGCGTTAAACC	1
LIB_60959	CAACTTGAAAAAGTGGCACCGAGTCGGTGCCCTCGCTTCGTCTGGCGCGGTTCTATCTAGTTACGCGTTAAACC	1
LIB_60960	CAACTTGAAAAAGTGGCACCGAGTCGGTGCCCTCGCTTCGTCTGGCCGCGGTTCTATCTAGTTACGCGTTAAACC	1
LIB_60961	CAACTTGAAAAAGTGGCACCGAGTCGGTGCCCTCGCTTCGTCTGGCACGCGGTTCTATCTAGTTACGCGTTAAACC	1
LIB_60962	CAACTTGAAAAAGTGGCACCGAGTCGGTGCCCTCGCTTCGTCTGGCACCGCGGTTCTATCTAGTTACGCGTTAAACC	1
LIB_60963	CAACTTGAAAAAGTGGCACCGAGTCGGTGCCCTCGCTTCGTCTGGCACCCGCGGTTCTATCTAGTTACGCGTTAAACC	1
LIB_60964	CAACTTGAAAAAGTGGCACCGAGTCGGTGCCCTCGCTTCGTCTGGCACCACGCGGTTCTATCTAGTTACGCGTTAAACC	1
LIB_60965	CAACTTGAAAAAGTGGCACCGAGTCGGTGCCCTCGCTTCGCTGCGCGGTTCTATCTAGTTACGCGTTAAACC	1
LIB_60966	CAACTTGAAAAAGTGGCACCGAGTCGGTGCCCTCGCTTCGCTGGCGCGGTTCTATCTAGTTACGCGTTAAACC	1
LIB_60967	CAACTTGAAAAAGTGGCACCGAGTCGGTGCCCTCGCTTCGCTGGCCGCGGTTCTATCTAGTTACGCGTTAAACC	1
LIB_60968	CAACTTGAAAAAGTGGCACCGAGTCGGTGCCCTCGCTTCGCTGGCACGCGGTTCTATCTAGTTACGCGTTAAACC	1
LIB_60969	CAACTTGAAAAAGTGGCACCGAGTCGGTGCCCTCGCTTCGCTGGCACCGCGGTTCTATCTAGTTACGCGTTAAACC	1
LIB_60970	CAACTTGAAAAAGTGGCACCGAGTCGGTGCCCTCGCTTCGCTGGCACCCGCGGTTCTATCTAGTTACGCGTTAAACC	1
LIB_60971	CAACTTGAAAAAGTGGCACCGAGTCGGTGCCCTCGCTTCGCTGGCACCACGCGGTTCTATCTAGTTACGCGTTAAACC	1
LIB_60972	CAACTTGAAAAAGTGGCACCGAGTCGGTGCCCTCGCTTCGTGCGCGGTTCTATCTAGTTACGCGTTAAACC	1
LIB_60973	CAACTTGAAAAAGTGGCACCGAGTCGGTGCCCTCGCTTCGTGGCGCGGTTCTATCTAGTTACGCGTTAAACC	1
LIB_60974	CAACTTGAAAAAGTGGCACCGAGTCGGTGCCCTCGCTTCGTGGCCGCGGTTCTATCTAGTTACGCGTTAAACC	1
LIB_60975	CAACTTGAAAAAGTGGCACCGAGTCGGTGCCCTCGCTTCGTGGCACGCGGTTCTATCTAGTTACGCGTTAAACC	1
LIB_60976	CAACTTGAAAAAGTGGCACCGAGTCGGTGCCCTCGCTTCGTGGCACCGCGGTTCTATCTAGTTACGCGTTAAACC	1
LIB_60977	CAACTTGAAAAAGTGGCACCGAGTCGGTGCCCTCGCTTCGTGGCACCCGCGGTTCTATCTAGTTACGCGTTAAACC	1
LIB_60978	CAACTTGAAAAAGTGGCACCGAGTCGGTGCCCTCGCTTCGTGGCACCACGCGGTTCTATCTAGTTACGCGTTAAACC	1
LIB_60979	CAACTTGAAAAAGTGGCACCGAGTCGGTGCCCTCGCTTCGGCGCGGTTCTATCTAGTTACGCGTTAAACC	1
LIB_60980	CAACTTGAAAAAGTGGCACCGAGTCGGTGCCCTCGCTTCGGGCGCGGTTCTATCTAGTTACGCGTTAAACC	1
LIB_60981	CAACTTGAAAAAGTGGCACCGAGTCGGTGCCCTCGCTTCGGGCCGCGGTTCTATCTAGTTACGCGTTAAACC	1
LIB_60982	CAACTTGAAAAAGTGGCACCGAGTCGGTGCCCTCGCTTCGGGCACGCGGTTCTATCTAGTTACGCGTTAAACC	1
LIB_60983	CAACTTGAAAAAGTGGCACCGAGTCGGTGCCCTCGCTTCGGGCACCGCGGTTCTATCTAGTTACGCGTTAAACC	1
LIB_60984	CAACTTGAAAAAGTGGCACCGAGTCGGTGCCCTCGCTTCGGGCACCCGCGGTTCTATCTAGTTACGCGTTAAACC	1
LIB_60985	CAACTTGAAAAAGTGGCACCGAGTCGGTGCCCTCGCTTCGGGCACCACGCGGTTCTATCTAGTTACGCGTTAAACC	1
LIB_60986	CAACTTGAAAAAGTGGCACCGAGTCGGTGCCCTCGCTTCGTTCTGGCACCACGCGGTTCTATCTAGTTACGCGTTAAACC	1
LIB_60987	CAACTTGAAAAAGTGGCACCGAGTCGGTGCCCTCGCTTCGTTCTGGCACCCGCGGTTCTATCTAGTTACGCGTTAAACC	1
LIB_60988	CAACTTGAAAAAGTGGCACCGAGTCGGTGCCCTCGCTTCGTTCTGGCACCGCGGTTCTATCTAGTTACGCGTTAAACC	1
LIB_60989	CAACTTGAAAAAGTGGCACCGAGTCGGTGCCCTCGCTTCGTTCTGGCACGCGGTTCTATCTAGTTACGCGTTAAACC	1
LIB_60990	CAACTTGAAAAAGTGGCACCGAGTCGGTGCCCTCGCTTCGTTCTGGCCGCGGTTCTATCTAGTTACGCGTTAAACC	1
LIB_60991	CAACTTGAAAAAGTGGCACCGAGTCGGTGCCCTCGCTTCGTTCTGGCGCGGTTCTATCTAGTTACGCGTTAAACC	1
LIB_60992	CAACTTGAAAAAGTGGCACCGAGTCGGTGCCCTCGCTTCGTTCTGCGCGGTTCTATCTAGTTACGCGTTAAACC	1
LIB_60993	CAACTTGAAAAAGTGGCACCGAGTCGGTGCCCTCGCTTCGTTCTCGCGGTTCTATCTAGTTACGCGTTAAACC	1
LIB_60994	CAACTTGAAAAAGTGGCACCGAGTCGGTGCCCTCGCTTCGTTCCGCGGTTCTATCTAGTTACGCGTTAAACC	1
LIB_60995	CAACTTGAAAAAGTGGCACCGAGTCGGTGCCCTCGCTTCGTTCGCGGTTCTATCTAGTTACGCGTTAAACC	1
LIB_60996	CAACTTGAAAAAGTGGCACCGAGTCGGTGCCCTCGCTTCGTCGCGGTTCTATCTAGTTACGCGTTAAACC	1
LIB_60997	CAACTTGAAAAAGTGGCACCGAGTCGGTGCCCTCGTTCGTCTGCGCGGTTCTATCTAGTTACGCGTTAAACC	1
LIB_60998	CAACTTGAAAAAGTGGCACCGAGTCGGTGCCCTCGTTCGTCTGGCGCGGTTCTATCTAGTTACGCGTTAAACC	1
LIB_60999	CAACTTGAAAAAGTGGCACCGAGTCGGTGCCCTCGTTCGTCTGGCCGCGGTTCTATCTAGTTACGCGTTAAACC	1
LIB_61000	CAACTTGAAAAAGTGGCACCGAGTCGGTGCCCTCGTTCGTCTGGCACGCGGTTCTATCTAGTTACGCGTTAAACC	1
LIB_61001	CAACTTGAAAAAGTGGCACCGAGTCGGTGCCCTCGTTCGTCTGGCACCGCGGTTCTATCTAGTTACGCGTTAAACC	1
LIB_61002	CAACTTGAAAAAGTGGCACCGAGTCGGTGCCCTCGTTCGTCTGGCACCCGCGGTTCTATCTAGTTACGCGTTAAACC	1
LIB_61003	CAACTTGAAAAAGTGGCACCGAGTCGGTGCCCTCGTTCGTCTGGCACCACGCGGTTCTATCTAGTTACGCGTTAAACC	1
LIB_61004	CAACTTGAAAAAGTGGCACCGAGTCGGTGCCCTCGTTCGCTGCGCGGTTCTATCTAGTTACGCGTTAAACC	1
LIB_61005	CAACTTGAAAAAGTGGCACCGAGTCGGTGCCCTCGTTCGCTGGCGCGGTTCTATCTAGTTACGCGTTAAACC	1
LIB_61006	CAACTTGAAAAAGTGGCACCGAGTCGGTGCCCTCGTTCGCTGGCCGCGGTTCTATCTAGTTACGCGTTAAACC	1
LIB_61007	CAACTTGAAAAAGTGGCACCGAGTCGGTGCCCTCGTTCGCTGGCACGCGGTTCTATCTAGTTACGCGTTAAACC	1
LIB_61008	CAACTTGAAAAAGTGGCACCGAGTCGGTGCCCTCGTTCGCTGGCACCGCGGTTCTATCTAGTTACGCGTTAAACC	1
LIB_61009	CAACTTGAAAAAGTGGCACCGAGTCGGTGCCCTCGTTCGCTGGCACCCGCGGTTCTATCTAGTTACGCGTTAAACC	1
LIB_61010	CAACTTGAAAAAGTGGCACCGAGTCGGTGCCCTCGTTCGCTGGCACCACGCGGTTCTATCTAGTTACGCGTTAAACC	1
LIB_61011	CAACTTGAAAAAGTGGCACCGAGTCGGTGCCCTCGTTCGTGCGCGGTTCTATCTAGTTACGCGTTAAACC	1
LIB_61012	CAACTTGAAAAAGTGGCACCGAGTCGGTGCCCTCGTTCGTGGCGCGGTTCTATCTAGTTACGCGTTAAACC	1
LIB_61013	CAACTTGAAAAAGTGGCACCGAGTCGGTGCCCTCGTTCGTGGCCGCGGTTCTATCTAGTTACGCGTTAAACC	1
LIB_61014	CAACTTGAAAAAGTGGCACCGAGTCGGTGCCCTCGTTCGTGGCACGCGGTTCTATCTAGTTACGCGTTAAACC	1
LIB_61015	CAACTTGAAAAAGTGGCACCGAGTCGGTGCCCTCGTTCGTGGCACCGCGGTTCTATCTAGTTACGCGTTAAACC	1
LIB_61016	CAACTTGAAAAAGTGGCACCGAGTCGGTGCCCTCGTTCGTGGCACCCGCGGTTCTATCTAGTTACGCGTTAAACC	1
LIB_61017	CAACTTGAAAAAGTGGCACCGAGTCGGTGCCCTCGTTCGTGGCACCACGCGGTTCTATCTAGTTACGCGTTAAACC	1
LIB_61018	CAACTTGAAAAAGTGGCACCGAGTCGGTGCCCTCGTTCGGCGCGGTTCTATCTAGTTACGCGTTAAACC	1
LIB_61019	CAACTTGAAAAAGTGGCACCGAGTCGGTGCCCTCGTTCGGGCGCGGTTCTATCTAGTTACGCGTTAAACC	1
LIB_61020	CAACTTGAAAAAGTGGCACCGAGTCGGTGCCCTCGTTCGGGCCGCGGTTCTATCTAGTTACGCGTTAAACC	1
LIB_61021	CAACTTGAAAAAGTGGCACCGAGTCGGTGCCCTCGTTCGGGCACGCGGTTCTATCTAGTTACGCGTTAAACC	1
LIB_61022	CAACTTGAAAAAGTGGCACCGAGTCGGTGCCCTCGTTCGGGCACCGCGGTTCTATCTAGTTACGCGTTAAACC	1
LIB_61023	CAACTTGAAAAAGTGGCACCGAGTCGGTGCCCTCGTTCGGGCACCCGCGGTTCTATCTAGTTACGCGTTAAACC	1
LIB_61024	CAACTTGAAAAAGTGGCACCGAGTCGGTGCCCTCGTTCGGGCACCACGCGGTTCTATCTAGTTACGCGTTAAACC	1
LIB_61025	CAACTTGAAAAAGTGGCACCGAGTCGGTGCCCTCGTTCGTTCTGGCACCACGCGGTTCTATCTAGTTACGCGTTAAACC	1
LIB_61026	CAACTTGAAAAAGTGGCACCGAGTCGGTGCCCTCGTTCGTTCTGGCACCCGCGGTTCTATCTAGTTACGCGTTAAACC	1
LIB_61027	CAACTTGAAAAAGTGGCACCGAGTCGGTGCCCTCGTTCGTTCTGGCACCGCGGTTCTATCTAGTTACGCGTTAAACC	1
LIB_61028	CAACTTGAAAAAGTGGCACCGAGTCGGTGCCCTCGTTCGTTCTGGCACGCGGTTCTATCTAGTTACGCGTTAAACC	1
LIB_61029	CAACTTGAAAAAGTGGCACCGAGTCGGTGCCCTCGTTCGTTCTGGCCGCGGTTCTATCTAGTTACGCGTTAAACC	1
LIB_61030	CAACTTGAAAAAGTGGCACCGAGTCGGTGCCCTCGTTCGTTCTGGCGCGGTTCTATCTAGTTACGCGTTAAACC	1
LIB_61031	CAACTTGAAAAAGTGGCACCGAGTCGGTGCCCTCGTTCGTTCTGCGCGGTTCTATCTAGTTACGCGTTAAACC	1
LIB_61032	CAACTTGAAAAAGTGGCACCGAGTCGGTGCCCTCGTTCGTTCTCGCGGTTCTATCTAGTTACGCGTTAAACC	1
LIB_61033	CAACTTGAAAAAGTGGCACCGAGTCGGTGCCCTCGTTCGTTCCGCGGTTCTATCTAGTTACGCGTTAAACC	1
LIB_61034	CAACTTGAAAAAGTGGCACCGAGTCGGTGCCCTCGTTCGTTCGCGGTTCTATCTAGTTACGCGTTAAACC	1
LIB_61035	CAACTTGAAAAAGTGGCACCGAGTCGGTGCCCTCGTTCGTCGCGGTTCTATCTAGTTACGCGTTAAACC	1
LIB_61036	CAACTTGAAAAAGTGGCACCGAGTCGGTGCCCTCGTCGTCTGCGCGGTTCTATCTAGTTACGCGTTAAACC	1
LIB_61037	CAACTTGAAAAAGTGGCACCGAGTCGGTGCCCTCGTCGTCTGGCGCGGTTCTATCTAGTTACGCGTTAAACC	1
LIB_61038	CAACTTGAAAAAGTGGCACCGAGTCGGTGCCCTCGTCGTCTGGCCGCGGTTCTATCTAGTTACGCGTTAAACC	1
LIB_61039	CAACTTGAAAAAGTGGCACCGAGTCGGTGCCCTCGTCGTCTGGCACGCGGTTCTATCTAGTTACGCGTTAAACC	1
LIB_61040	CAACTTGAAAAAGTGGCACCGAGTCGGTGCCCTCGTCGTCTGGCACCGCGGTTCTATCTAGTTACGCGTTAAACC	1
LIB_61041	CAACTTGAAAAAGTGGCACCGAGTCGGTGCCCTCGTCGTCTGGCACCCGCGGTTCTATCTAGTTACGCGTTAAACC	1
LIB_61042	CAACTTGAAAAAGTGGCACCGAGTCGGTGCCCTCGTCGTCTGGCACCACGCGGTTCTATCTAGTTACGCGTTAAACC	1
LIB_61043	CAACTTGAAAAAGTGGCACCGAGTCGGTGCCCTCGTCGCTGCGCGGTTCTATCTAGTTACGCGTTAAACC	1
LIB_61044	CAACTTGAAAAAGTGGCACCGAGTCGGTGCCCTCGTCGCTGGCGCGGTTCTATCTAGTTACGCGTTAAACC	1
LIB_61045	CAACTTGAAAAAGTGGCACCGAGTCGGTGCCCTCGTCGCTGGCCGCGGTTCTATCTAGTTACGCGTTAAACC	1
LIB_61046	CAACTTGAAAAAGTGGCACCGAGTCGGTGCCCTCGTCGCTGGCACGCGGTTCTATCTAGTTACGCGTTAAACC	1
LIB_61047	CAACTTGAAAAAGTGGCACCGAGTCGGTGCCCTCGTCGCTGGCACCGCGGTTCTATCTAGTTACGCGTTAAACC	1
LIB_61048	CAACTTGAAAAAGTGGCACCGAGTCGGTGCCCTCGTCGCTGGCACCCGCGGTTCTATCTAGTTACGCGTTAAACC	1
LIB_61049	CAACTTGAAAAAGTGGCACCGAGTCGGTGCCCTCGTCGCTGGCACCACGCGGTTCTATCTAGTTACGCGTTAAACC	1
LIB_61050	CAACTTGAAAAAGTGGCACCGAGTCGGTGCCCTCGTCGTGCGCGGTTCTATCTAGTTACGCGTTAAACC	1
LIB_61051	CAACTTGAAAAAGTGGCACCGAGTCGGTGCCCTCGTCGTGGCGCGGTTCTATCTAGTTACGCGTTAAACC	1
LIB_61052	CAACTTGAAAAAGTGGCACCGAGTCGGTGCCCTCGTCGTGGCCGCGGTTCTATCTAGTTACGCGTTAAACC	1
LIB_61053	CAACTTGAAAAAGTGGCACCGAGTCGGTGCCCTCGTCGTGGCACGCGGTTCTATCTAGTTACGCGTTAAACC	1
LIB_61054	CAACTTGAAAAAGTGGCACCGAGTCGGTGCCCTCGTCGTGGCACCGCGGTTCTATCTAGTTACGCGTTAAACC	1
LIB_61055	CAACTTGAAAAAGTGGCACCGAGTCGGTGCCCTCGTCGTGGCACCCGCGGTTCTATCTAGTTACGCGTTAAACC	1
LIB_61056	CAACTTGAAAAAGTGGCACCGAGTCGGTGCCCTCGTCGTGGCACCACGCGGTTCTATCTAGTTACGCGTTAAACC	1
LIB_61057	CAACTTGAAAAAGTGGCACCGAGTCGGTGCCCTCGTCGGCGCGGTTCTATCTAGTTACGCGTTAAACC	1
LIB_61058	CAACTTGAAAAAGTGGCACCGAGTCGGTGCCCTCGTCGGGCGCGGTTCTATCTAGTTACGCGTTAAACC	1
LIB_61059	CAACTTGAAAAAGTGGCACCGAGTCGGTGCCCTCGTCGGGCCGCGGTTCTATCTAGTTACGCGTTAAACC	1
LIB_61060	CAACTTGAAAAAGTGGCACCGAGTCGGTGCCCTCGTCGGGCACGCGGTTCTATCTAGTTACGCGTTAAACC	1
LIB_61061	CAACTTGAAAAAGTGGCACCGAGTCGGTGCCCTCGTCGGGCACCGCGGTTCTATCTAGTTACGCGTTAAACC	1
LIB_61062	CAACTTGAAAAAGTGGCACCGAGTCGGTGCCCTCGTCGGGCACCCGCGGTTCTATCTAGTTACGCGTTAAACC	1
LIB_61063	CAACTTGAAAAAGTGGCACCGAGTCGGTGCCCTCGTCGGGCACCACGCGGTTCTATCTAGTTACGCGTTAAACC	1
LIB_61064	CAACTTGAAAAAGTGGCACCGAGTCGGTGCCCTCGTCGTTCTGGCACCACGCGGTTCTATCTAGTTACGCGTTAAACC	1
LIB_61065	CAACTTGAAAAAGTGGCACCGAGTCGGTGCCCTCGTCGTTCTGGCACCCGCGGTTCTATCTAGTTACGCGTTAAACC	1
LIB_61066	CAACTTGAAAAAGTGGCACCGAGTCGGTGCCCTCGTCGTTCTGGCACCGCGGTTCTATCTAGTTACGCGTTAAACC	1
LIB_61067	CAACTTGAAAAAGTGGCACCGAGTCGGTGCCCTCGTCGTTCTGGCACGCGGTTCTATCTAGTTACGCGTTAAACC	1
LIB_61068	CAACTTGAAAAAGTGGCACCGAGTCGGTGCCCTCGTCGTTCTGGCCGCGGTTCTATCTAGTTACGCGTTAAACC	1
LIB_61069	CAACTTGAAAAAGTGGCACCGAGTCGGTGCCCTCGTCGTTCTGGCGCGGTTCTATCTAGTTACGCGTTAAACC	1
LIB_61070	CAACTTGAAAAAGTGGCACCGAGTCGGTGCCCTCGTCGTTCTGCGCGGTTCTATCTAGTTACGCGTTAAACC	1
LIB_61071	CAACTTGAAAAAGTGGCACCGAGTCGGTGCCCTCGTCGTTCTCGCGGTTCTATCTAGTTACGCGTTAAACC	1
LIB_61072	CAACTTGAAAAAGTGGCACCGAGTCGGTGCCCTCGTCGTTCCGCGGTTCTATCTAGTTACGCGTTAAACC	1
LIB_61073	CAACTTGAAAAAGTGGCACCGAGTCGGTGCCCTCGTCGTTCGCGGTTCTATCTAGTTACGCGTTAAACC	1
LIB_61074	CAACTTGAAAAAGTGGCACCGAGTCGGTGCCCTCGTCGTCGCGGTTCTATCTAGTTACGCGTTAAACC	1
LIB_61075	CAACTTGAAAAAGTGGCACCGAGTCGGTGCCCTGGCTCTCTGCGCGGTTCTATCTAGTTACGCGTTAAACC	1
LIB_61076	CAACTTGAAAAAGTGGCACCGAGTCGGTGCCCTGGCTCTCTGGCGCGGTTCTATCTAGTTACGCGTTAAACC	1
LIB_61077	CAACTTGAAAAAGTGGCACCGAGTCGGTGCCCTGGCTCTCTGGCCGCGGTTCTATCTAGTTACGCGTTAAACC	1
LIB_61078	CAACTTGAAAAAGTGGCACCGAGTCGGTGCCCTGGCTCTCTGGCACGCGGTTCTATCTAGTTACGCGTTAAACC	1
LIB_61079	CAACTTGAAAAAGTGGCACCGAGTCGGTGCCCTGGCTCTCTGGCACCGCGGTTCTATCTAGTTACGCGTTAAACC	1
LIB_61080	CAACTTGAAAAAGTGGCACCGAGTCGGTGCCCTGGCTCTCTGGCACCCGCGGTTCTATCTAGTTACGCGTTAAACC	1
LIB_61081	CAACTTGAAAAAGTGGCACCGAGTCGGTGCCCTGGCTCTCTGGCACCACGCGGTTCTATCTAGTTACGCGTTAAACC	1
LIB_61082	CAACTTGAAAAAGTGGCACCGAGTCGGTGCCCTGGCTCCTGCGCGGTTCTATCTAGTTACGCGTTAAACC	1
LIB_61083	CAACTTGAAAAAGTGGCACCGAGTCGGTGCCCTGGCTCCTGGCGCGGTTCTATCTAGTTACGCGTTAAACC	1
LIB_61084	CAACTTGAAAAAGTGGCACCGAGTCGGTGCCCTGGCTCCTGGCCGCGGTTCTATCTAGTTACGCGTTAAACC	1
LIB_61085	CAACTTGAAAAAGTGGCACCGAGTCGGTGCCCTGGCTCCTGGCACGCGGTTCTATCTAGTTACGCGTTAAACC	1
LIB_61086	CAACTTGAAAAAGTGGCACCGAGTCGGTGCCCTGGCTCCTGGCACCGCGGTTCTATCTAGTTACGCGTTAAACC	1
LIB_61087	CAACTTGAAAAAGTGGCACCGAGTCGGTGCCCTGGCTCCTGGCACCCGCGGTTCTATCTAGTTACGCGTTAAACC	1
LIB_61088	CAACTTGAAAAAGTGGCACCGAGTCGGTGCCCTGGCTCCTGGCACCACGCGGTTCTATCTAGTTACGCGTTAAACC	1
LIB_61089	CAACTTGAAAAAGTGGCACCGAGTCGGTGCCCTGGCTCTGCGCGGTTCTATCTAGTTACGCGTTAAACC	1
LIB_61090	CAACTTGAAAAAGTGGCACCGAGTCGGTGCCCTGGCTCTGGCGCGGTTCTATCTAGTTACGCGTTAAACC	1
LIB_61091	CAACTTGAAAAAGTGGCACCGAGTCGGTGCCCTGGCTCTGGCCGCGGTTCTATCTAGTTACGCGTTAAACC	1
LIB_61092	CAACTTGAAAAAGTGGCACCGAGTCGGTGCCCTGGCTCTGGCACGCGGTTCTATCTAGTTACGCGTTAAACC	1
LIB_61093	CAACTTGAAAAAGTGGCACCGAGTCGGTGCCCTGGCTCTGGCACCGCGGTTCTATCTAGTTACGCGTTAAACC	1
LIB_61094	CAACTTGAAAAAGTGGCACCGAGTCGGTGCCCTGGCTCTGGCACCCGCGGTTCTATCTAGTTACGCGTTAAACC	1
LIB_61095	CAACTTGAAAAAGTGGCACCGAGTCGGTGCCCTGGCTCTGGCACCACGCGGTTCTATCTAGTTACGCGTTAAACC	1
LIB_61096	CAACTTGAAAAAGTGGCACCGAGTCGGTGCCCTGGCTCGCGCGGTTCTATCTAGTTACGCGTTAAACC	1
LIB_61097	CAACTTGAAAAAGTGGCACCGAGTCGGTGCCCTGGCTCGGCGCGGTTCTATCTAGTTACGCGTTAAACC	1
LIB_61098	CAACTTGAAAAAGTGGCACCGAGTCGGTGCCCTGGCTCGGCCGCGGTTCTATCTAGTTACGCGTTAAACC	1
LIB_61099	CAACTTGAAAAAGTGGCACCGAGTCGGTGCCCTGGCTCGGCACGCGGTTCTATCTAGTTACGCGTTAAACC	1
LIB_61100	CAACTTGAAAAAGTGGCACCGAGTCGGTGCCCTGGCTCGGCACCGCGGTTCTATCTAGTTACGCGTTAAACC	1
LIB_61101	CAACTTGAAAAAGTGGCACCGAGTCGGTGCCCTGGCTCGGCACCCGCGGTTCTATCTAGTTACGCGTTAAACC	1
LIB_61102	CAACTTGAAAAAGTGGCACCGAGTCGGTGCCCTGGCTCGGCACCACGCGGTTCTATCTAGTTACGCGTTAAACC	1
LIB_61103	CAACTTGAAAAAGTGGCACCGAGTCGGTGCCCTGGCTCTTCTGGCACCACGCGGTTCTATCTAGTTACGCGTTAAACC	1
LIB_61104	CAACTTGAAAAAGTGGCACCGAGTCGGTGCCCTGGCTCTTCTGGCACCCGCGGTTCTATCTAGTTACGCGTTAAACC	1
LIB_61105	CAACTTGAAAAAGTGGCACCGAGTCGGTGCCCTGGCTCTTCTGGCACCGCGGTTCTATCTAGTTACGCGTTAAACC	1
LIB_61106	CAACTTGAAAAAGTGGCACCGAGTCGGTGCCCTGGCTCTTCTGGCACGCGGTTCTATCTAGTTACGCGTTAAACC	1
LIB_61107	CAACTTGAAAAAGTGGCACCGAGTCGGTGCCCTGGCTCTTCTGGCCGCGGTTCTATCTAGTTACGCGTTAAACC	1
LIB_61108	CAACTTGAAAAAGTGGCACCGAGTCGGTGCCCTGGCTCTTCTGGCGCGGTTCTATCTAGTTACGCGTTAAACC	1
LIB_61109	CAACTTGAAAAAGTGGCACCGAGTCGGTGCCCTGGCTCTTCTGCGCGGTTCTATCTAGTTACGCGTTAAACC	1
LIB_61110	CAACTTGAAAAAGTGGCACCGAGTCGGTGCCCTGGCTCTTCTCGCGGTTCTATCTAGTTACGCGTTAAACC	1
LIB_61111	CAACTTGAAAAAGTGGCACCGAGTCGGTGCCCTGGCTCTTCCGCGGTTCTATCTAGTTACGCGTTAAACC	1
LIB_61112	CAACTTGAAAAAGTGGCACCGAGTCGGTGCCCTGGCTCTTCGCGGTTCTATCTAGTTACGCGTTAAACC	1
LIB_61113	CAACTTGAAAAAGTGGCACCGAGTCGGTGCCCTGGCTCTCGCGGTTCTATCTAGTTACGCGTTAAACC	1
LIB_61114	CAACTTGAAAAAGTGGCACCGAGTCGGTGCCCTGCTTCTCTGCGCGGTTCTATCTAGTTACGCGTTAAACC	1
LIB_61115	CAACTTGAAAAAGTGGCACCGAGTCGGTGCCCTGCTTCTCTGGCGCGGTTCTATCTAGTTACGCGTTAAACC	1
LIB_61116	CAACTTGAAAAAGTGGCACCGAGTCGGTGCCCTGCTTCTCTGGCCGCGGTTCTATCTAGTTACGCGTTAAACC	1
LIB_61117	CAACTTGAAAAAGTGGCACCGAGTCGGTGCCCTGCTTCTCTGGCACGCGGTTCTATCTAGTTACGCGTTAAACC	1
LIB_61118	CAACTTGAAAAAGTGGCACCGAGTCGGTGCCCTGCTTCTCTGGCACCGCGGTTCTATCTAGTTACGCGTTAAACC	1
LIB_61119	CAACTTGAAAAAGTGGCACCGAGTCGGTGCCCTGCTTCTCTGGCACCCGCGGTTCTATCTAGTTACGCGTTAAACC	1
LIB_61120	CAACTTGAAAAAGTGGCACCGAGTCGGTGCCCTGCTTCTCTGGCACCACGCGGTTCTATCTAGTTACGCGTTAAACC	1
LIB_61121	CAACTTGAAAAAGTGGCACCGAGTCGGTGCCCTGCTTCCTGCGCGGTTCTATCTAGTTACGCGTTAAACC	1
LIB_61122	CAACTTGAAAAAGTGGCACCGAGTCGGTGCCCTGCTTCCTGGCGCGGTTCTATCTAGTTACGCGTTAAACC	1
LIB_61123	CAACTTGAAAAAGTGGCACCGAGTCGGTGCCCTGCTTCCTGGCCGCGGTTCTATCTAGTTACGCGTTAAACC	1
LIB_61124	CAACTTGAAAAAGTGGCACCGAGTCGGTGCCCTGCTTCCTGGCACGCGGTTCTATCTAGTTACGCGTTAAACC	1
LIB_61125	CAACTTGAAAAAGTGGCACCGAGTCGGTGCCCTGCTTCCTGGCACCGCGGTTCTATCTAGTTACGCGTTAAACC	1
LIB_61126	CAACTTGAAAAAGTGGCACCGAGTCGGTGCCCTGCTTCCTGGCACCCGCGGTTCTATCTAGTTACGCGTTAAACC	1
LIB_61127	CAACTTGAAAAAGTGGCACCGAGTCGGTGCCCTGCTTCCTGGCACCACGCGGTTCTATCTAGTTACGCGTTAAACC	1
LIB_61128	CAACTTGAAAAAGTGGCACCGAGTCGGTGCCCTGCTTCGCGCGGTTCTATCTAGTTACGCGTTAAACC	1
LIB_61129	CAACTTGAAAAAGTGGCACCGAGTCGGTGCCCTGCTTCGGCGCGGTTCTATCTAGTTACGCGTTAAACC	1
LIB_61130	CAACTTGAAAAAGTGGCACCGAGTCGGTGCCCTGCTTCGGCCGCGGTTCTATCTAGTTACGCGTTAAACC	1
LIB_61131	CAACTTGAAAAAGTGGCACCGAGTCGGTGCCCTGCTTCGGCACGCGGTTCTATCTAGTTACGCGTTAAACC	1
LIB_61132	CAACTTGAAAAAGTGGCACCGAGTCGGTGCCCTGCTTCGGCACCGCGGTTCTATCTAGTTACGCGTTAAACC	1
LIB_61133	CAACTTGAAAAAGTGGCACCGAGTCGGTGCCCTGCTTCGGCACCCGCGGTTCTATCTAGTTACGCGTTAAACC	1
LIB_61134	CAACTTGAAAAAGTGGCACCGAGTCGGTGCCCTGCTTCGGCACCACGCGGTTCTATCTAGTTACGCGTTAAACC	1
LIB_61135	CAACTTGAAAAAGTGGCACCGAGTCGGTGCCCTGCTTCTTCTGGCACCACGCGGTTCTATCTAGTTACGCGTTAAACC	1
LIB_61136	CAACTTGAAAAAGTGGCACCGAGTCGGTGCCCTGCTTCTTCTGGCACCCGCGGTTCTATCTAGTTACGCGTTAAACC	1
LIB_61137	CAACTTGAAAAAGTGGCACCGAGTCGGTGCCCTGCTTCTTCTGGCACCGCGGTTCTATCTAGTTACGCGTTAAACC	1
LIB_61138	CAACTTGAAAAAGTGGCACCGAGTCGGTGCCCTGCTTCTTCTGGCACGCGGTTCTATCTAGTTACGCGTTAAACC	1
LIB_61139	CAACTTGAAAAAGTGGCACCGAGTCGGTGCCCTGCTTCTTCTGGCCGCGGTTCTATCTAGTTACGCGTTAAACC	1
LIB_61140	CAACTTGAAAAAGTGGCACCGAGTCGGTGCCCTGCTTCTTCTGGCGCGGTTCTATCTAGTTACGCGTTAAACC	1
LIB_61141	CAACTTGAAAAAGTGGCACCGAGTCGGTGCCCTGCTTCTTCTGCGCGGTTCTATCTAGTTACGCGTTAAACC	1
LIB_61142	CAACTTGAAAAAGTGGCACCGAGTCGGTGCCCTGCTTCTTCTCGCGGTTCTATCTAGTTACGCGTTAAACC	1
LIB_61143	CAACTTGAAAAAGTGGCACCGAGTCGGTGCCCTGCTTCTTCCGCGGTTCTATCTAGTTACGCGTTAAACC	1
LIB_61144	CAACTTGAAAAAGTGGCACCGAGTCGGTGCCCTGCTTCTTCGCGGTTCTATCTAGTTACGCGTTAAACC	1
LIB_61145	CAACTTGAAAAAGTGGCACCGAGTCGGTGCCCTGTTCTCTGCGCGGTTCTATCTAGTTACGCGTTAAACC	1
LIB_61146	CAACTTGAAAAAGTGGCACCGAGTCGGTGCCCTGTTCTCTGGCGCGGTTCTATCTAGTTACGCGTTAAACC	1
LIB_61147	CAACTTGAAAAAGTGGCACCGAGTCGGTGCCCTGTTCTCTGGCCGCGGTTCTATCTAGTTACGCGTTAAACC	1
LIB_61148	CAACTTGAAAAAGTGGCACCGAGTCGGTGCCCTGTTCTCTGGCACGCGGTTCTATCTAGTTACGCGTTAAACC	1
LIB_61149	CAACTTGAAAAAGTGGCACCGAGTCGGTGCCCTGTTCTCTGGCACCGCGGTTCTATCTAGTTACGCGTTAAACC	1
LIB_61150	CAACTTGAAAAAGTGGCACCGAGTCGGTGCCCTGTTCTCTGGCACCCGCGGTTCTATCTAGTTACGCGTTAAACC	1
LIB_61151	CAACTTGAAAAAGTGGCACCGAGTCGGTGCCCTGTTCTCTGGCACCACGCGGTTCTATCTAGTTACGCGTTAAACC	1
LIB_61152	CAACTTGAAAAAGTGGCACCGAGTCGGTGCCCTGTTCCTGCGCGGTTCTATCTAGTTACGCGTTAAACC	1
LIB_61153	CAACTTGAAAAAGTGGCACCGAGTCGGTGCCCTGTTCCTGGCGCGGTTCTATCTAGTTACGCGTTAAACC	1
LIB_61154	CAACTTGAAAAAGTGGCACCGAGTCGGTGCCCTGTTCCTGGCCGCGGTTCTATCTAGTTACGCGTTAAACC	1
LIB_61155	CAACTTGAAAAAGTGGCACCGAGTCGGTGCCCTGTTCCTGGCACGCGGTTCTATCTAGTTACGCGTTAAACC	1
LIB_61156	CAACTTGAAAAAGTGGCACCGAGTCGGTGCCCTGTTCCTGGCACCGCGGTTCTATCTAGTTACGCGTTAAACC	1
LIB_61157	CAACTTGAAAAAGTGGCACCGAGTCGGTGCCCTGTTCCTGGCACCCGCGGTTCTATCTAGTTACGCGTTAAACC	1
LIB_61158	CAACTTGAAAAAGTGGCACCGAGTCGGTGCCCTGTTCCTGGCACCACGCGGTTCTATCTAGTTACGCGTTAAACC	1
LIB_61159	CAACTTGAAAAAGTGGCACCGAGTCGGTGCCCTGTTCGCGCGGTTCTATCTAGTTACGCGTTAAACC	1
LIB_61160	CAACTTGAAAAAGTGGCACCGAGTCGGTGCCCTGTTCGGCGCGGTTCTATCTAGTTACGCGTTAAACC	1
LIB_61161	CAACTTGAAAAAGTGGCACCGAGTCGGTGCCCTGTTCGGCCGCGGTTCTATCTAGTTACGCGTTAAACC	1
LIB_61162	CAACTTGAAAAAGTGGCACCGAGTCGGTGCCCTGTTCGGCACGCGGTTCTATCTAGTTACGCGTTAAACC	1
LIB_61163	CAACTTGAAAAAGTGGCACCGAGTCGGTGCCCTGTTCGGCACCGCGGTTCTATCTAGTTACGCGTTAAACC	1
LIB_61164	CAACTTGAAAAAGTGGCACCGAGTCGGTGCCCTGTTCGGCACCCGCGGTTCTATCTAGTTACGCGTTAAACC	1
LIB_61165	CAACTTGAAAAAGTGGCACCGAGTCGGTGCCCTGTTCGGCACCACGCGGTTCTATCTAGTTACGCGTTAAACC	1
LIB_61166	CAACTTGAAAAAGTGGCACCGAGTCGGTGCCCTGTTCTTCTGGCACCACGCGGTTCTATCTAGTTACGCGTTAAACC	1
LIB_61167	CAACTTGAAAAAGTGGCACCGAGTCGGTGCCCTGTTCTTCTGGCACCCGCGGTTCTATCTAGTTACGCGTTAAACC	1
LIB_61168	CAACTTGAAAAAGTGGCACCGAGTCGGTGCCCTGTTCTTCTGGCACCGCGGTTCTATCTAGTTACGCGTTAAACC	1
LIB_61169	CAACTTGAAAAAGTGGCACCGAGTCGGTGCCCTGTTCTTCTGGCACGCGGTTCTATCTAGTTACGCGTTAAACC	1
LIB_61170	CAACTTGAAAAAGTGGCACCGAGTCGGTGCCCTGTTCTTCTGGCCGCGGTTCTATCTAGTTACGCGTTAAACC	1
LIB_61171	CAACTTGAAAAAGTGGCACCGAGTCGGTGCCCTGTTCTTCTGGCGCGGTTCTATCTAGTTACGCGTTAAACC	1
LIB_61172	CAACTTGAAAAAGTGGCACCGAGTCGGTGCCCTGTTCTTCTGCGCGGTTCTATCTAGTTACGCGTTAAACC	1
LIB_61173	CAACTTGAAAAAGTGGCACCGAGTCGGTGCCCTGTTCTTCTCGCGGTTCTATCTAGTTACGCGTTAAACC	1
LIB_61174	CAACTTGAAAAAGTGGCACCGAGTCGGTGCCCTGTTCTTCCGCGGTTCTATCTAGTTACGCGTTAAACC	1
LIB_61175	CAACTTGAAAAAGTGGCACCGAGTCGGTGCCCTGTTCTTCGCGGTTCTATCTAGTTACGCGTTAAACC	1
LIB_61176	CAACTTGAAAAAGTGGCACCGAGTCGGTGCCCTGTCTCTGCGCGGTTCTATCTAGTTACGCGTTAAACC	1
LIB_61177	CAACTTGAAAAAGTGGCACCGAGTCGGTGCCCTGTCTCTGGCGCGGTTCTATCTAGTTACGCGTTAAACC	1
LIB_61178	CAACTTGAAAAAGTGGCACCGAGTCGGTGCCCTGTCTCTGGCCGCGGTTCTATCTAGTTACGCGTTAAACC	1
LIB_61179	CAACTTGAAAAAGTGGCACCGAGTCGGTGCCCTGTCTCTGGCACGCGGTTCTATCTAGTTACGCGTTAAACC	1
LIB_61180	CAACTTGAAAAAGTGGCACCGAGTCGGTGCCCTGTCTCTGGCACCGCGGTTCTATCTAGTTACGCGTTAAACC	1
LIB_61181	CAACTTGAAAAAGTGGCACCGAGTCGGTGCCCTGTCTCTGGCACCCGCGGTTCTATCTAGTTACGCGTTAAACC	1
LIB_61182	CAACTTGAAAAAGTGGCACCGAGTCGGTGCCCTGTCTCTGGCACCACGCGGTTCTATCTAGTTACGCGTTAAACC	1
LIB_61183	CAACTTGAAAAAGTGGCACCGAGTCGGTGCCCTGTCCTGCGCGGTTCTATCTAGTTACGCGTTAAACC	1
LIB_61184	CAACTTGAAAAAGTGGCACCGAGTCGGTGCCCTGTCCTGGCGCGGTTCTATCTAGTTACGCGTTAAACC	1
LIB_61185	CAACTTGAAAAAGTGGCACCGAGTCGGTGCCCTGTCCTGGCCGCGGTTCTATCTAGTTACGCGTTAAACC	1
LIB_61186	CAACTTGAAAAAGTGGCACCGAGTCGGTGCCCTGTCCTGGCACGCGGTTCTATCTAGTTACGCGTTAAACC	1
LIB_61187	CAACTTGAAAAAGTGGCACCGAGTCGGTGCCCTGTCCTGGCACCGCGGTTCTATCTAGTTACGCGTTAAACC	1
LIB_61188	CAACTTGAAAAAGTGGCACCGAGTCGGTGCCCTGTCCTGGCACCCGCGGTTCTATCTAGTTACGCGTTAAACC	1
LIB_61189	CAACTTGAAAAAGTGGCACCGAGTCGGTGCCCTGTCCTGGCACCACGCGGTTCTATCTAGTTACGCGTTAAACC	1
LIB_61190	CAACTTGAAAAAGTGGCACCGAGTCGGTGCCCTGTCGCGCGGTTCTATCTAGTTACGCGTTAAACC	1
LIB_61191	CAACTTGAAAAAGTGGCACCGAGTCGGTGCCCTGTCGGCGCGGTTCTATCTAGTTACGCGTTAAACC	1
LIB_61192	CAACTTGAAAAAGTGGCACCGAGTCGGTGCCCTGTCGGCCGCGGTTCTATCTAGTTACGCGTTAAACC	1
LIB_61193	CAACTTGAAAAAGTGGCACCGAGTCGGTGCCCTGTCGGCACGCGGTTCTATCTAGTTACGCGTTAAACC	1
LIB_61194	CAACTTGAAAAAGTGGCACCGAGTCGGTGCCCTGTCGGCACCGCGGTTCTATCTAGTTACGCGTTAAACC	1
LIB_61195	CAACTTGAAAAAGTGGCACCGAGTCGGTGCCCTGTCGGCACCCGCGGTTCTATCTAGTTACGCGTTAAACC	1
LIB_61196	CAACTTGAAAAAGTGGCACCGAGTCGGTGCCCTGTCGGCACCACGCGGTTCTATCTAGTTACGCGTTAAACC	1
LIB_61197	CAACTTGAAAAAGTGGCACCGAGTCGGTGCCCTGTCTTCTGGCACCACGCGGTTCTATCTAGTTACGCGTTAAACC	1
LIB_61198	CAACTTGAAAAAGTGGCACCGAGTCGGTGCCCTGTCTTCTGGCACCCGCGGTTCTATCTAGTTACGCGTTAAACC	1
LIB_61199	CAACTTGAAAAAGTGGCACCGAGTCGGTGCCCTGTCTTCTGGCACCGCGGTTCTATCTAGTTACGCGTTAAACC	1
LIB_61200	CAACTTGAAAAAGTGGCACCGAGTCGGTGCCCTGTCTTCTGGCACGCGGTTCTATCTAGTTACGCGTTAAACC	1
LIB_61201	CAACTTGAAAAAGTGGCACCGAGTCGGTGCCCTGTCTTCTGGCCGCGGTTCTATCTAGTTACGCGTTAAACC	1
LIB_61202	CAACTTGAAAAAGTGGCACCGAGTCGGTGCCCTGTCTTCTGGCGCGGTTCTATCTAGTTACGCGTTAAACC	1
LIB_61203	CAACTTGAAAAAGTGGCACCGAGTCGGTGCCCTGTCTTCTGCGCGGTTCTATCTAGTTACGCGTTAAACC	1
LIB_61204	CAACTTGAAAAAGTGGCACCGAGTCGGTGCCCTGTCTTCTCGCGGTTCTATCTAGTTACGCGTTAAACC	1
LIB_61205	CAACTTGAAAAAGTGGCACCGAGTCGGTGCCCTGTCTTCCGCGGTTCTATCTAGTTACGCGTTAAACC	1
LIB_61206	CAACTTGAAAAAGTGGCACCGAGTCGGTGCCCTGTCTTCGCGGTTCTATCTAGTTACGCGTTAAACC	1
LIB_61207	CAACTTGAAAAAGTGGCACCGAGTCGGTGCCCTGTCTCGCGGTTCTATCTAGTTACGCGTTAAACC	1
LIB_61208	CAACTTGAAAAAGTGGCACCGAGTCGGTGCCCTCCCCTCTGCGCGGTTCTATCTAGTTACGCGTTAAACC	1
LIB_61209	CAACTTGAAAAAGTGGCACCGAGTCGGTGCCCTCCCCTCTGGCGCGGTTCTATCTAGTTACGCGTTAAACC	1
LIB_61210	CAACTTGAAAAAGTGGCACCGAGTCGGTGCCCTCCCCTCTGGCCGCGGTTCTATCTAGTTACGCGTTAAACC	1
LIB_61211	CAACTTGAAAAAGTGGCACCGAGTCGGTGCCCTCCCCTCTGGCACGCGGTTCTATCTAGTTACGCGTTAAACC	1
LIB_61212	CAACTTGAAAAAGTGGCACCGAGTCGGTGCCCTCCCCTCTGGCACCGCGGTTCTATCTAGTTACGCGTTAAACC	1
LIB_61213	CAACTTGAAAAAGTGGCACCGAGTCGGTGCCCTCCCCTCTGGCACCCGCGGTTCTATCTAGTTACGCGTTAAACC	1
LIB_61214	CAACTTGAAAAAGTGGCACCGAGTCGGTGCCCTCCCCTCTGGCACCACGCGGTTCTATCTAGTTACGCGTTAAACC	1
LIB_61215	CAACTTGAAAAAGTGGCACCGAGTCGGTGCCCTCCCCCTGCGCGGTTCTATCTAGTTACGCGTTAAACC	1
LIB_61216	CAACTTGAAAAAGTGGCACCGAGTCGGTGCCCTCCCCCTGGCGCGGTTCTATCTAGTTACGCGTTAAACC	1
LIB_61217	CAACTTGAAAAAGTGGCACCGAGTCGGTGCCCTCCCCCTGGCCGCGGTTCTATCTAGTTACGCGTTAAACC	1
LIB_61218	CAACTTGAAAAAGTGGCACCGAGTCGGTGCCCTCCCCCTGGCACGCGGTTCTATCTAGTTACGCGTTAAACC	1
LIB_61219	CAACTTGAAAAAGTGGCACCGAGTCGGTGCCCTCCCCCTGGCACCGCGGTTCTATCTAGTTACGCGTTAAACC	1
LIB_61220	CAACTTGAAAAAGTGGCACCGAGTCGGTGCCCTCCCCCTGGCACCCGCGGTTCTATCTAGTTACGCGTTAAACC	1
LIB_61221	CAACTTGAAAAAGTGGCACCGAGTCGGTGCCCTCCCCCTGGCACCACGCGGTTCTATCTAGTTACGCGTTAAACC	1
LIB_61222	CAACTTGAAAAAGTGGCACCGAGTCGGTGCCCTCCCCTGCGCGGTTCTATCTAGTTACGCGTTAAACC	1
LIB_61223	CAACTTGAAAAAGTGGCACCGAGTCGGTGCCCTCCCCTGGCGCGGTTCTATCTAGTTACGCGTTAAACC	1
LIB_61224	CAACTTGAAAAAGTGGCACCGAGTCGGTGCCCTCCCCTGGCCGCGGTTCTATCTAGTTACGCGTTAAACC	1
LIB_61225	CAACTTGAAAAAGTGGCACCGAGTCGGTGCCCTCCCCTGGCACGCGGTTCTATCTAGTTACGCGTTAAACC	1
LIB_61226	CAACTTGAAAAAGTGGCACCGAGTCGGTGCCCTCCCCTGGCACCGCGGTTCTATCTAGTTACGCGTTAAACC	1
LIB_61227	CAACTTGAAAAAGTGGCACCGAGTCGGTGCCCTCCCCTGGCACCCGCGGTTCTATCTAGTTACGCGTTAAACC	1
LIB_61228	CAACTTGAAAAAGTGGCACCGAGTCGGTGCCCTCCCCTGGCACCACGCGGTTCTATCTAGTTACGCGTTAAACC	1
LIB_61229	CAACTTGAAAAAGTGGCACCGAGTCGGTGCCCTCCCCGCGCGGTTCTATCTAGTTACGCGTTAAACC	1
LIB_61230	CAACTTGAAAAAGTGGCACCGAGTCGGTGCCCTCCCCGGCGCGGTTCTATCTAGTTACGCGTTAAACC	1
LIB_61231	CAACTTGAAAAAGTGGCACCGAGTCGGTGCCCTCCCCGGCCGCGGTTCTATCTAGTTACGCGTTAAACC	1
LIB_61232	CAACTTGAAAAAGTGGCACCGAGTCGGTGCCCTCCCCGGCACGCGGTTCTATCTAGTTACGCGTTAAACC	1
LIB_61233	CAACTTGAAAAAGTGGCACCGAGTCGGTGCCCTCCCCGGCACCGCGGTTCTATCTAGTTACGCGTTAAACC	1
LIB_61234	CAACTTGAAAAAGTGGCACCGAGTCGGTGCCCTCCCCGGCACCCGCGGTTCTATCTAGTTACGCGTTAAACC	1
LIB_61235	CAACTTGAAAAAGTGGCACCGAGTCGGTGCCCTCCCCGGCACCACGCGGTTCTATCTAGTTACGCGTTAAACC	1
LIB_61236	CAACTTGAAAAAGTGGCACCGAGTCGGTGCCCTCCCCTTCTGGCACCACGCGGTTCTATCTAGTTACGCGTTAAACC	1
LIB_61237	CAACTTGAAAAAGTGGCACCGAGTCGGTGCCCTCCCCTTCTGGCACCCGCGGTTCTATCTAGTTACGCGTTAAACC	1
LIB_61238	CAACTTGAAAAAGTGGCACCGAGTCGGTGCCCTCCCCTTCTGGCACCGCGGTTCTATCTAGTTACGCGTTAAACC	1
LIB_61239	CAACTTGAAAAAGTGGCACCGAGTCGGTGCCCTCCCCTTCTGGCACGCGGTTCTATCTAGTTACGCGTTAAACC	1
LIB_61240	CAACTTGAAAAAGTGGCACCGAGTCGGTGCCCTCCCCTTCTGGCCGCGGTTCTATCTAGTTACGCGTTAAACC	1
LIB_61241	CAACTTGAAAAAGTGGCACCGAGTCGGTGCCCTCCCCTTCTGGCGCGGTTCTATCTAGTTACGCGTTAAACC	1
LIB_61242	CAACTTGAAAAAGTGGCACCGAGTCGGTGCCCTCCCCTTCTGCGCGGTTCTATCTAGTTACGCGTTAAACC	1
LIB_61243	CAACTTGAAAAAGTGGCACCGAGTCGGTGCCCTCCCCTTCTCGCGGTTCTATCTAGTTACGCGTTAAACC	1
LIB_61244	CAACTTGAAAAAGTGGCACCGAGTCGGTGCCCTCCCCTTCCGCGGTTCTATCTAGTTACGCGTTAAACC	1
LIB_61245	CAACTTGAAAAAGTGGCACCGAGTCGGTGCCCTCCCCTTCGCGGTTCTATCTAGTTACGCGTTAAACC	1
LIB_61246	CAACTTGAAAAAGTGGCACCGAGTCGGTGCCCTCCCCTCGCGGTTCTATCTAGTTACGCGTTAAACC	1
LIB_61247	CAACTTGAAAAAGTGGCACCGAGTCGGTGCCCTCCCTCTGCGCGGTTCTATCTAGTTACGCGTTAAACC	1
LIB_61248	CAACTTGAAAAAGTGGCACCGAGTCGGTGCCCTCCCTCTGGCGCGGTTCTATCTAGTTACGCGTTAAACC	1
LIB_61249	CAACTTGAAAAAGTGGCACCGAGTCGGTGCCCTCCCTCTGGCCGCGGTTCTATCTAGTTACGCGTTAAACC	1
LIB_61250	CAACTTGAAAAAGTGGCACCGAGTCGGTGCCCTCCCTCTGGCACGCGGTTCTATCTAGTTACGCGTTAAACC	1
LIB_61251	CAACTTGAAAAAGTGGCACCGAGTCGGTGCCCTCCCTCTGGCACCGCGGTTCTATCTAGTTACGCGTTAAACC	1
LIB_61252	CAACTTGAAAAAGTGGCACCGAGTCGGTGCCCTCCCTCTGGCACCCGCGGTTCTATCTAGTTACGCGTTAAACC	1
LIB_61253	CAACTTGAAAAAGTGGCACCGAGTCGGTGCCCTCCCTCTGGCACCACGCGGTTCTATCTAGTTACGCGTTAAACC	1
LIB_61254	CAACTTGAAAAAGTGGCACCGAGTCGGTGCCCTCCCTGCGCGGTTCTATCTAGTTACGCGTTAAACC	1
LIB_61255	CAACTTGAAAAAGTGGCACCGAGTCGGTGCCCTCCCTGGCGCGGTTCTATCTAGTTACGCGTTAAACC	1
LIB_61256	CAACTTGAAAAAGTGGCACCGAGTCGGTGCCCTCCCTGGCCGCGGTTCTATCTAGTTACGCGTTAAACC	1
LIB_61257	CAACTTGAAAAAGTGGCACCGAGTCGGTGCCCTCCCTGGCACGCGGTTCTATCTAGTTACGCGTTAAACC	1
LIB_61258	CAACTTGAAAAAGTGGCACCGAGTCGGTGCCCTCCCTGGCACCGCGGTTCTATCTAGTTACGCGTTAAACC	1
LIB_61259	CAACTTGAAAAAGTGGCACCGAGTCGGTGCCCTCCCTGGCACCCGCGGTTCTATCTAGTTACGCGTTAAACC	1
LIB_61260	CAACTTGAAAAAGTGGCACCGAGTCGGTGCCCTCCCTGGCACCACGCGGTTCTATCTAGTTACGCGTTAAACC	1
LIB_61261	CAACTTGAAAAAGTGGCACCGAGTCGGTGCCCTCCCGCGCGGTTCTATCTAGTTACGCGTTAAACC	1
LIB_61262	CAACTTGAAAAAGTGGCACCGAGTCGGTGCCCTCCCGGCGCGGTTCTATCTAGTTACGCGTTAAACC	1
LIB_61263	CAACTTGAAAAAGTGGCACCGAGTCGGTGCCCTCCCGGCCGCGGTTCTATCTAGTTACGCGTTAAACC	1
LIB_61264	CAACTTGAAAAAGTGGCACCGAGTCGGTGCCCTCCCGGCACGCGGTTCTATCTAGTTACGCGTTAAACC	1
LIB_61265	CAACTTGAAAAAGTGGCACCGAGTCGGTGCCCTCCCGGCACCGCGGTTCTATCTAGTTACGCGTTAAACC	1
LIB_61266	CAACTTGAAAAAGTGGCACCGAGTCGGTGCCCTCCCGGCACCCGCGGTTCTATCTAGTTACGCGTTAAACC	1
LIB_61267	CAACTTGAAAAAGTGGCACCGAGTCGGTGCCCTCCCGGCACCACGCGGTTCTATCTAGTTACGCGTTAAACC	1
LIB_61268	CAACTTGAAAAAGTGGCACCGAGTCGGTGCCCTCCCTTCTGGCACCACGCGGTTCTATCTAGTTACGCGTTAAACC	1
LIB_61269	CAACTTGAAAAAGTGGCACCGAGTCGGTGCCCTCCCTTCTGGCACCCGCGGTTCTATCTAGTTACGCGTTAAACC	1
LIB_61270	CAACTTGAAAAAGTGGCACCGAGTCGGTGCCCTCCCTTCTGGCACCGCGGTTCTATCTAGTTACGCGTTAAACC	1
LIB_61271	CAACTTGAAAAAGTGGCACCGAGTCGGTGCCCTCCCTTCTGGCACGCGGTTCTATCTAGTTACGCGTTAAACC	1
LIB_61272	CAACTTGAAAAAGTGGCACCGAGTCGGTGCCCTCCCTTCTGGCCGCGGTTCTATCTAGTTACGCGTTAAACC	1
LIB_61273	CAACTTGAAAAAGTGGCACCGAGTCGGTGCCCTCCCTTCTGGCGCGGTTCTATCTAGTTACGCGTTAAACC	1
LIB_61274	CAACTTGAAAAAGTGGCACCGAGTCGGTGCCCTCCCTTCTGCGCGGTTCTATCTAGTTACGCGTTAAACC	1
LIB_61275	CAACTTGAAAAAGTGGCACCGAGTCGGTGCCCTCCCTTCTCGCGGTTCTATCTAGTTACGCGTTAAACC	1
LIB_61276	CAACTTGAAAAAGTGGCACCGAGTCGGTGCCCTCCCTTCCGCGGTTCTATCTAGTTACGCGTTAAACC	1
LIB_61277	CAACTTGAAAAAGTGGCACCGAGTCGGTGCCCTCCCTTCGCGGTTCTATCTAGTTACGCGTTAAACC	1
LIB_61278	CAACTTGAAAAAGTGGCACCGAGTCGGTGCCCTCCCTCGCGGTTCTATCTAGTTACGCGTTAAACC	1
LIB_61279	CAACTTGAAAAAGTGGCACCGAGTCGGTGCCCTCCTCTGCGCGGTTCTATCTAGTTACGCGTTAAACC	1
LIB_61280	CAACTTGAAAAAGTGGCACCGAGTCGGTGCCCTCCTCTGGCGCGGTTCTATCTAGTTACGCGTTAAACC	1
LIB_61281	CAACTTGAAAAAGTGGCACCGAGTCGGTGCCCTCCTCTGGCCGCGGTTCTATCTAGTTACGCGTTAAACC	1
LIB_61282	CAACTTGAAAAAGTGGCACCGAGTCGGTGCCCTCCTCTGGCACGCGGTTCTATCTAGTTACGCGTTAAACC	1
LIB_61283	CAACTTGAAAAAGTGGCACCGAGTCGGTGCCCTCCTCTGGCACCGCGGTTCTATCTAGTTACGCGTTAAACC	1
LIB_61284	CAACTTGAAAAAGTGGCACCGAGTCGGTGCCCTCCTCTGGCACCCGCGGTTCTATCTAGTTACGCGTTAAACC	1
LIB_61285	CAACTTGAAAAAGTGGCACCGAGTCGGTGCCCTCCTCTGGCACCACGCGGTTCTATCTAGTTACGCGTTAAACC	1
LIB_61286	CAACTTGAAAAAGTGGCACCGAGTCGGTGCCCTCCTGCGCGGTTCTATCTAGTTACGCGTTAAACC	1
LIB_61287	CAACTTGAAAAAGTGGCACCGAGTCGGTGCCCTCCTGGCGCGGTTCTATCTAGTTACGCGTTAAACC	1
LIB_61288	CAACTTGAAAAAGTGGCACCGAGTCGGTGCCCTCCTGGCCGCGGTTCTATCTAGTTACGCGTTAAACC	1
LIB_61289	CAACTTGAAAAAGTGGCACCGAGTCGGTGCCCTCCTGGCACGCGGTTCTATCTAGTTACGCGTTAAACC	1
LIB_61290	CAACTTGAAAAAGTGGCACCGAGTCGGTGCCCTCCTGGCACCGCGGTTCTATCTAGTTACGCGTTAAACC	1
LIB_61291	CAACTTGAAAAAGTGGCACCGAGTCGGTGCCCTCCTGGCACCCGCGGTTCTATCTAGTTACGCGTTAAACC	1
LIB_61292	CAACTTGAAAAAGTGGCACCGAGTCGGTGCCCTCCTGGCACCACGCGGTTCTATCTAGTTACGCGTTAAACC	1
LIB_61293	CAACTTGAAAAAGTGGCACCGAGTCGGTGCCCTCCGCGCGGTTCTATCTAGTTACGCGTTAAACC	1
LIB_61294	CAACTTGAAAAAGTGGCACCGAGTCGGTGCCCTCCGGCGCGGTTCTATCTAGTTACGCGTTAAACC	1
LIB_61295	CAACTTGAAAAAGTGGCACCGAGTCGGTGCCCTCCGGCCGCGGTTCTATCTAGTTACGCGTTAAACC	1
LIB_61296	CAACTTGAAAAAGTGGCACCGAGTCGGTGCCCTCCGGCACGCGGTTCTATCTAGTTACGCGTTAAACC	1
LIB_61297	CAACTTGAAAAAGTGGCACCGAGTCGGTGCCCTCCGGCACCGCGGTTCTATCTAGTTACGCGTTAAACC	1
LIB_61298	CAACTTGAAAAAGTGGCACCGAGTCGGTGCCCTCCGGCACCCGCGGTTCTATCTAGTTACGCGTTAAACC	1
LIB_61299	CAACTTGAAAAAGTGGCACCGAGTCGGTGCCCTCCGGCACCACGCGGTTCTATCTAGTTACGCGTTAAACC	1
LIB_61300	CAACTTGAAAAAGTGGCACCGAGTCGGTGCCCTCCTTCTGGCACCACGCGGTTCTATCTAGTTACGCGTTAAACC	1
LIB_61301	CAACTTGAAAAAGTGGCACCGAGTCGGTGCCCTCCTTCTGGCACCCGCGGTTCTATCTAGTTACGCGTTAAACC	1
LIB_61302	CAACTTGAAAAAGTGGCACCGAGTCGGTGCCCTCCTTCTGGCACCGCGGTTCTATCTAGTTACGCGTTAAACC	1
LIB_61303	CAACTTGAAAAAGTGGCACCGAGTCGGTGCCCTCCTTCTGGCACGCGGTTCTATCTAGTTACGCGTTAAACC	1
LIB_61304	CAACTTGAAAAAGTGGCACCGAGTCGGTGCCCTCCTTCTGGCCGCGGTTCTATCTAGTTACGCGTTAAACC	1
LIB_61305	CAACTTGAAAAAGTGGCACCGAGTCGGTGCCCTCCTTCTGGCGCGGTTCTATCTAGTTACGCGTTAAACC	1
LIB_61306	CAACTTGAAAAAGTGGCACCGAGTCGGTGCCCTCCTTCTGCGCGGTTCTATCTAGTTACGCGTTAAACC	1
LIB_61307	CAACTTGAAAAAGTGGCACCGAGTCGGTGCCCTCCTTCTCGCGGTTCTATCTAGTTACGCGTTAAACC	1
LIB_61308	CAACTTGAAAAAGTGGCACCGAGTCGGTGCCCTCCTTCCGCGGTTCTATCTAGTTACGCGTTAAACC	1
LIB_61309	CAACTTGAAAAAGTGGCACCGAGTCGGTGCCCTCCTTCGCGGTTCTATCTAGTTACGCGTTAAACC	1
LIB_61310	CAACTTGAAAAAGTGGCACCGAGTCGGTGCCCTCCTCGCGGTTCTATCTAGTTACGCGTTAAACC	1
LIB_61311	CAACTTGAAAAAGTGGCACCGAGTCGGTGCCCTCTCTGCGCGGTTCTATCTAGTTACGCGTTAAACC	1
LIB_61312	CAACTTGAAAAAGTGGCACCGAGTCGGTGCCCTCTCTGGCGCGGTTCTATCTAGTTACGCGTTAAACC	1
LIB_61313	CAACTTGAAAAAGTGGCACCGAGTCGGTGCCCTCTCTGGCCGCGGTTCTATCTAGTTACGCGTTAAACC	1
LIB_61314	CAACTTGAAAAAGTGGCACCGAGTCGGTGCCCTCTCTGGCACGCGGTTCTATCTAGTTACGCGTTAAACC	1
LIB_61315	CAACTTGAAAAAGTGGCACCGAGTCGGTGCCCTCTCTGGCACCGCGGTTCTATCTAGTTACGCGTTAAACC	1
LIB_61316	CAACTTGAAAAAGTGGCACCGAGTCGGTGCCCTCTCTGGCACCCGCGGTTCTATCTAGTTACGCGTTAAACC	1
LIB_61317	CAACTTGAAAAAGTGGCACCGAGTCGGTGCCCTCTCTGGCACCACGCGGTTCTATCTAGTTACGCGTTAAACC	1
LIB_61318	CAACTTGAAAAAGTGGCACCGAGTCGGTGCCCTCGCGCGGTTCTATCTAGTTACGCGTTAAACC	1
LIB_61319	CAACTTGAAAAAGTGGCACCGAGTCGGTGCCCTCGGCGCGGTTCTATCTAGTTACGCGTTAAACC	1
LIB_61320	CAACTTGAAAAAGTGGCACCGAGTCGGTGCCCTCGGCCGCGGTTCTATCTAGTTACGCGTTAAACC	1
LIB_61321	CAACTTGAAAAAGTGGCACCGAGTCGGTGCCCTCGGCACGCGGTTCTATCTAGTTACGCGTTAAACC	1
LIB_61322	CAACTTGAAAAAGTGGCACCGAGTCGGTGCCCTCGGCACCGCGGTTCTATCTAGTTACGCGTTAAACC	1
LIB_61323	CAACTTGAAAAAGTGGCACCGAGTCGGTGCCCTCGGCACCCGCGGTTCTATCTAGTTACGCGTTAAACC	1
LIB_61324	CAACTTGAAAAAGTGGCACCGAGTCGGTGCCCTCGGCACCACGCGGTTCTATCTAGTTACGCGTTAAACC	1
LIB_61325	CAACTTGAAAAAGTGGCACCGAGTCGGTGCCCTCTTCTGGCACCACGCGGTTCTATCTAGTTACGCGTTAAACC	1
LIB_61326	CAACTTGAAAAAGTGGCACCGAGTCGGTGCCCTCTTCTGGCACCCGCGGTTCTATCTAGTTACGCGTTAAACC	1
LIB_61327	CAACTTGAAAAAGTGGCACCGAGTCGGTGCCCTCTTCTGGCACCGCGGTTCTATCTAGTTACGCGTTAAACC	1
LIB_61328	CAACTTGAAAAAGTGGCACCGAGTCGGTGCCCTCTTCTGGCACGCGGTTCTATCTAGTTACGCGTTAAACC	1
LIB_61329	CAACTTGAAAAAGTGGCACCGAGTCGGTGCCCTCTTCTGGCCGCGGTTCTATCTAGTTACGCGTTAAACC	1
LIB_61330	CAACTTGAAAAAGTGGCACCGAGTCGGTGCCCTCTTCTGGCGCGGTTCTATCTAGTTACGCGTTAAACC	1
LIB_61331	CAACTTGAAAAAGTGGCACCGAGTCGGTGCCCTCTTCTGCGCGGTTCTATCTAGTTACGCGTTAAACC	1
LIB_61332	CAACTTGAAAAAGTGGCACCGAGTCGGTGCCCTCTTCTCGCGGTTCTATCTAGTTACGCGTTAAACC	1
LIB_61333	CAACTTGAAAAAGTGGCACCGAGTCGGTGCCCTCTTCCGCGGTTCTATCTAGTTACGCGTTAAACC	1
LIB_61334	CAACTTGAAAAAGTGGCACCGAGTCGGTGCCCTCTTCGCGGTTCTATCTAGTTACGCGTTAAACC	1
LIB_61335	CAACTTGAAAAAGTGGCACCGAGTCGGTGCCCTCTCGCGGTTCTATCTAGTTACGCGTTAAACC	1
LIB_61336	CAACTTGAAAAAGTGGCACCGAGTCGGTGCCTGTCTGCGCGGTTCTATCTAGTTACGCGTTAAACC	1
LIB_61337	CAACTTGAAAAAGTGGCACCGAGTCGGTGCCTGTCTGGCGCGGTTCTATCTAGTTACGCGTTAAACC	1
LIB_61338	CAACTTGAAAAAGTGGCACCGAGTCGGTGCCTGTCTGGCCGCGGTTCTATCTAGTTACGCGTTAAACC	1
LIB_61339	CAACTTGAAAAAGTGGCACCGAGTCGGTGCCTGTCTGGCACGCGGTTCTATCTAGTTACGCGTTAAACC	1
LIB_61340	CAACTTGAAAAAGTGGCACCGAGTCGGTGCCTGTCTGGCACCGCGGTTCTATCTAGTTACGCGTTAAACC	1
LIB_61341	CAACTTGAAAAAGTGGCACCGAGTCGGTGCCTGTCTGGCACCCGCGGTTCTATCTAGTTACGCGTTAAACC	1
LIB_61342	CAACTTGAAAAAGTGGCACCGAGTCGGTGCCTGTCTGGCACCACGCGGTTCTATCTAGTTACGCGTTAAACC	1
LIB_61343	CAACTTGAAAAAGTGGCACCGAGTCGGTGCCTGCTGCGCGGTTCTATCTAGTTACGCGTTAAACC	1
LIB_61344	CAACTTGAAAAAGTGGCACCGAGTCGGTGCCTGCTGGCGCGGTTCTATCTAGTTACGCGTTAAACC	1
LIB_61345	CAACTTGAAAAAGTGGCACCGAGTCGGTGCCTGCTGGCCGCGGTTCTATCTAGTTACGCGTTAAACC	1
LIB_61346	CAACTTGAAAAAGTGGCACCGAGTCGGTGCCTGCTGGCACGCGGTTCTATCTAGTTACGCGTTAAACC	1
LIB_61347	CAACTTGAAAAAGTGGCACCGAGTCGGTGCCTGCTGGCACCGCGGTTCTATCTAGTTACGCGTTAAACC	1
LIB_61348	CAACTTGAAAAAGTGGCACCGAGTCGGTGCCTGCTGGCACCCGCGGTTCTATCTAGTTACGCGTTAAACC	1
LIB_61349	CAACTTGAAAAAGTGGCACCGAGTCGGTGCCTGCTGGCACCACGCGGTTCTATCTAGTTACGCGTTAAACC	1
LIB_61350	CAACTTGAAAAAGTGGCACCGAGTCGGTGCCTGTGCGCGGTTCTATCTAGTTACGCGTTAAACC	1
LIB_61351	CAACTTGAAAAAGTGGCACCGAGTCGGTGCCTGTGGCGCGGTTCTATCTAGTTACGCGTTAAACC	1
LIB_61352	CAACTTGAAAAAGTGGCACCGAGTCGGTGCCTGTGGCCGCGGTTCTATCTAGTTACGCGTTAAACC	1
LIB_61353	CAACTTGAAAAAGTGGCACCGAGTCGGTGCCTGTGGCACGCGGTTCTATCTAGTTACGCGTTAAACC	1
LIB_61354	CAACTTGAAAAAGTGGCACCGAGTCGGTGCCTGTGGCACCGCGGTTCTATCTAGTTACGCGTTAAACC	1
LIB_61355	CAACTTGAAAAAGTGGCACCGAGTCGGTGCCTGTGGCACCCGCGGTTCTATCTAGTTACGCGTTAAACC	1
LIB_61356	CAACTTGAAAAAGTGGCACCGAGTCGGTGCCTGTGGCACCACGCGGTTCTATCTAGTTACGCGTTAAACC	1
LIB_61357	CAACTTGAAAAAGTGGCACCGAGTCGGTGCCTGGGCGCGGTTCTATCTAGTTACGCGTTAAACC	1
LIB_61358	CAACTTGAAAAAGTGGCACCGAGTCGGTGCCTGGGCCGCGGTTCTATCTAGTTACGCGTTAAACC	1
LIB_61359	CAACTTGAAAAAGTGGCACCGAGTCGGTGCCTGGGCACGCGGTTCTATCTAGTTACGCGTTAAACC	1
LIB_61360	CAACTTGAAAAAGTGGCACCGAGTCGGTGCCTGGGCACCGCGGTTCTATCTAGTTACGCGTTAAACC	1
LIB_61361	CAACTTGAAAAAGTGGCACCGAGTCGGTGCCTGGGCACCCGCGGTTCTATCTAGTTACGCGTTAAACC	1
LIB_61362	CAACTTGAAAAAGTGGCACCGAGTCGGTGCCTGGGCACCACGCGGTTCTATCTAGTTACGCGTTAAACC	1
LIB_61363	CAACTTGAAAAAGTGGCACCGAGTCGGTGCCTGTTCTGGCACCACGCGGTTCTATCTAGTTACGCGTTAAACC	1
LIB_61364	CAACTTGAAAAAGTGGCACCGAGTCGGTGCCTGTTCTGGCACCCGCGGTTCTATCTAGTTACGCGTTAAACC	1
LIB_61365	CAACTTGAAAAAGTGGCACCGAGTCGGTGCCTGTTCTGGCACCGCGGTTCTATCTAGTTACGCGTTAAACC	1
LIB_61366	CAACTTGAAAAAGTGGCACCGAGTCGGTGCCTGTTCTGGCACGCGGTTCTATCTAGTTACGCGTTAAACC	1
LIB_61367	CAACTTGAAAAAGTGGCACCGAGTCGGTGCCTGTTCTGGCCGCGGTTCTATCTAGTTACGCGTTAAACC	1
LIB_61368	CAACTTGAAAAAGTGGCACCGAGTCGGTGCCTGTTCTGGCGCGGTTCTATCTAGTTACGCGTTAAACC	1
LIB_61369	CAACTTGAAAAAGTGGCACCGAGTCGGTGCCTGTTCTGCGCGGTTCTATCTAGTTACGCGTTAAACC	1
LIB_61370	CAACTTGAAAAAGTGGCACCGAGTCGGTGCCTGTTCTCGCGGTTCTATCTAGTTACGCGTTAAACC	1
LIB_61371	CAACTTGAAAAAGTGGCACCGAGTCGGTGCCTGTTCCGCGGTTCTATCTAGTTACGCGTTAAACC	1
LIB_61372	CAACTTGAAAAAGTGGCACCGAGTCGGTGCCTGTTCGCGGTTCTATCTAGTTACGCGTTAAACC	1
LIB_61373	CAACTTGAAAAAGTGGCACCGAGTCGGTGCCTGTCGCGGTTCTATCTAGTTACGCGTTAAACC	1
LIB_61374	CAACTTGAAAAAGTGGCACCGAGTCGGTGCCTGGCGCGGCTTCGCGCTCTGCGCGGTTCTATCTAGTTACGCGTTAAACC	1
LIB_61375	CAACTTGAAAAAGTGGCACCGAGTCGGTGCCTGGCGCGGCTTCGCGCTCTGGCGCGGTTCTATCTAGTTACGCGTTAAACC	1
LIB_61376	CAACTTGAAAAAGTGGCACCGAGTCGGTGCCTGGCGCGGCTTCGCGCTCTGGCCGCGGTTCTATCTAGTTACGCGTTAAACC	1
LIB_61377	CAACTTGAAAAAGTGGCACCGAGTCGGTGCCTGGCGCGGCTTCGCGCTCTGGCACGCGGTTCTATCTAGTTACGCGTTAAACC	1
LIB_61378	CAACTTGAAAAAGTGGCACCGAGTCGGTGCCTGGCGCGGCTTCGCGCTCTGGCACCGCGGTTCTATCTAGTTACGCGTTAAACC	1
LIB_61379	CAACTTGAAAAAGTGGCACCGAGTCGGTGCCTGGCGCGGCTTCGCGCTCTGGCACCCGCGGTTCTATCTAGTTACGCGTTAAACC	1
LIB_61380	CAACTTGAAAAAGTGGCACCGAGTCGGTGCCTGGCGCGGCTTCGCGCTCTGGCACCACGCGGTTCTATCTAGTTACGCGTTAAACC	1
LIB_61381	CAACTTGAAAAAGTGGCACCGAGTCGGTGCCTGGCGCGGCTTCGCGCCTGCGCGGTTCTATCTAGTTACGCGTTAAACC	1
LIB_61382	CAACTTGAAAAAGTGGCACCGAGTCGGTGCCTGGCGCGGCTTCGCGCCTGGCGCGGTTCTATCTAGTTACGCGTTAAACC	1
LIB_61383	CAACTTGAAAAAGTGGCACCGAGTCGGTGCCTGGCGCGGCTTCGCGCCTGGCCGCGGTTCTATCTAGTTACGCGTTAAACC	1
LIB_61384	CAACTTGAAAAAGTGGCACCGAGTCGGTGCCTGGCGCGGCTTCGCGCCTGGCACGCGGTTCTATCTAGTTACGCGTTAAACC	1
LIB_61385	CAACTTGAAAAAGTGGCACCGAGTCGGTGCCTGGCGCGGCTTCGCGCCTGGCACCGCGGTTCTATCTAGTTACGCGTTAAACC	1
LIB_61386	CAACTTGAAAAAGTGGCACCGAGTCGGTGCCTGGCGCGGCTTCGCGCCTGGCACCCGCGGTTCTATCTAGTTACGCGTTAAACC	1
LIB_61387	CAACTTGAAAAAGTGGCACCGAGTCGGTGCCTGGCGCGGCTTCGCGCCTGGCACCACGCGGTTCTATCTAGTTACGCGTTAAACC	1
LIB_61388	CAACTTGAAAAAGTGGCACCGAGTCGGTGCCTGGCGCGGCTTCGCGCTGCGCGGTTCTATCTAGTTACGCGTTAAACC	1
LIB_61389	CAACTTGAAAAAGTGGCACCGAGTCGGTGCCTGGCGCGGCTTCGCGCTGGCGCGGTTCTATCTAGTTACGCGTTAAACC	1
LIB_61390	CAACTTGAAAAAGTGGCACCGAGTCGGTGCCTGGCGCGGCTTCGCGCTGGCCGCGGTTCTATCTAGTTACGCGTTAAACC	1
LIB_61391	CAACTTGAAAAAGTGGCACCGAGTCGGTGCCTGGCGCGGCTTCGCGCTGGCACGCGGTTCTATCTAGTTACGCGTTAAACC	1
LIB_61392	CAACTTGAAAAAGTGGCACCGAGTCGGTGCCTGGCGCGGCTTCGCGCTGGCACCGCGGTTCTATCTAGTTACGCGTTAAACC	1
LIB_61393	CAACTTGAAAAAGTGGCACCGAGTCGGTGCCTGGCGCGGCTTCGCGCTGGCACCCGCGGTTCTATCTAGTTACGCGTTAAACC	1
LIB_61394	CAACTTGAAAAAGTGGCACCGAGTCGGTGCCTGGCGCGGCTTCGCGCTGGCACCACGCGGTTCTATCTAGTTACGCGTTAAACC	1
LIB_61395	CAACTTGAAAAAGTGGCACCGAGTCGGTGCCTGGCGCGGCTTCGCGCGCGCGGTTCTATCTAGTTACGCGTTAAACC	1
LIB_61396	CAACTTGAAAAAGTGGCACCGAGTCGGTGCCTGGCGCGGCTTCGCGCGGCGCGGTTCTATCTAGTTACGCGTTAAACC	1
LIB_61397	CAACTTGAAAAAGTGGCACCGAGTCGGTGCCTGGCGCGGCTTCGCGCGGCCGCGGTTCTATCTAGTTACGCGTTAAACC	1
LIB_61398	CAACTTGAAAAAGTGGCACCGAGTCGGTGCCTGGCGCGGCTTCGCGCGGCACGCGGTTCTATCTAGTTACGCGTTAAACC	1
LIB_61399	CAACTTGAAAAAGTGGCACCGAGTCGGTGCCTGGCGCGGCTTCGCGCGGCACCGCGGTTCTATCTAGTTACGCGTTAAACC	1
LIB_61400	CAACTTGAAAAAGTGGCACCGAGTCGGTGCCTGGCGCGGCTTCGCGCGGCACCCGCGGTTCTATCTAGTTACGCGTTAAACC	1
LIB_61401	CAACTTGAAAAAGTGGCACCGAGTCGGTGCCTGGCGCGGCTTCGCGCGGCACCACGCGGTTCTATCTAGTTACGCGTTAAACC	1
LIB_61402	CAACTTGAAAAAGTGGCACCGAGTCGGTGCCTGGCGCGGCTTCGCGCTTCTGGCACCACGCGGTTCTATCTAGTTACGCGTTAAACC	1
LIB_61403	CAACTTGAAAAAGTGGCACCGAGTCGGTGCCTGGCGCGGCTTCGCGCTTCTGGCACCCGCGGTTCTATCTAGTTACGCGTTAAACC	1
LIB_61404	CAACTTGAAAAAGTGGCACCGAGTCGGTGCCTGGCGCGGCTTCGCGCTTCTGGCACCGCGGTTCTATCTAGTTACGCGTTAAACC	1
LIB_61405	CAACTTGAAAAAGTGGCACCGAGTCGGTGCCTGGCGCGGCTTCGCGCTTCTGGCACGCGGTTCTATCTAGTTACGCGTTAAACC	1
LIB_61406	CAACTTGAAAAAGTGGCACCGAGTCGGTGCCTGGCGCGGCTTCGCGCTTCTGGCCGCGGTTCTATCTAGTTACGCGTTAAACC	1
LIB_61407	CAACTTGAAAAAGTGGCACCGAGTCGGTGCCTGGCGCGGCTTCGCGCTTCTGGCGCGGTTCTATCTAGTTACGCGTTAAACC	1
LIB_61408	CAACTTGAAAAAGTGGCACCGAGTCGGTGCCTGGCGCGGCTTCGCGCTTCTGCGCGGTTCTATCTAGTTACGCGTTAAACC	1
LIB_61409	CAACTTGAAAAAGTGGCACCGAGTCGGTGCCTGGCGCGGCTTCGCGCTTCTCGCGGTTCTATCTAGTTACGCGTTAAACC	1
LIB_61410	CAACTTGAAAAAGTGGCACCGAGTCGGTGCCTGGCGCGGCTTCGCGCTTCCGCGGTTCTATCTAGTTACGCGTTAAACC	1
LIB_61411	CAACTTGAAAAAGTGGCACCGAGTCGGTGCCTGGCGCGGCTTCGCGCTTCGCGGTTCTATCTAGTTACGCGTTAAACC	1
LIB_61412	CAACTTGAAAAAGTGGCACCGAGTCGGTGCCTGGCGCGGCTTCGCGCTCGCGGTTCTATCTAGTTACGCGTTAAACC	1
LIB_61413	CAACTTGAAAAAGTGGCACCGAGTCGGTGCCTGGCGCGGCTCGCGCTCTGCGCGGTTCTATCTAGTTACGCGTTAAACC	1
LIB_61414	CAACTTGAAAAAGTGGCACCGAGTCGGTGCCTGGCGCGGCTCGCGCTCTGGCGCGGTTCTATCTAGTTACGCGTTAAACC	1
LIB_61415	CAACTTGAAAAAGTGGCACCGAGTCGGTGCCTGGCGCGGCTCGCGCTCTGGCCGCGGTTCTATCTAGTTACGCGTTAAACC	1
LIB_61416	CAACTTGAAAAAGTGGCACCGAGTCGGTGCCTGGCGCGGCTCGCGCTCTGGCACGCGGTTCTATCTAGTTACGCGTTAAACC	1
LIB_61417	CAACTTGAAAAAGTGGCACCGAGTCGGTGCCTGGCGCGGCTCGCGCTCTGGCACCGCGGTTCTATCTAGTTACGCGTTAAACC	1
LIB_61418	CAACTTGAAAAAGTGGCACCGAGTCGGTGCCTGGCGCGGCTCGCGCTCTGGCACCCGCGGTTCTATCTAGTTACGCGTTAAACC	1
LIB_61419	CAACTTGAAAAAGTGGCACCGAGTCGGTGCCTGGCGCGGCTCGCGCTCTGGCACCACGCGGTTCTATCTAGTTACGCGTTAAACC	1
LIB_61420	CAACTTGAAAAAGTGGCACCGAGTCGGTGCCTGGCGCGGCTCGCGCCTGCGCGGTTCTATCTAGTTACGCGTTAAACC	1
LIB_61421	CAACTTGAAAAAGTGGCACCGAGTCGGTGCCTGGCGCGGCTCGCGCCTGGCGCGGTTCTATCTAGTTACGCGTTAAACC	1
LIB_61422	CAACTTGAAAAAGTGGCACCGAGTCGGTGCCTGGCGCGGCTCGCGCCTGGCCGCGGTTCTATCTAGTTACGCGTTAAACC	1
LIB_61423	CAACTTGAAAAAGTGGCACCGAGTCGGTGCCTGGCGCGGCTCGCGCCTGGCACGCGGTTCTATCTAGTTACGCGTTAAACC	1
LIB_61424	CAACTTGAAAAAGTGGCACCGAGTCGGTGCCTGGCGCGGCTCGCGCCTGGCACCGCGGTTCTATCTAGTTACGCGTTAAACC	1
LIB_61425	CAACTTGAAAAAGTGGCACCGAGTCGGTGCCTGGCGCGGCTCGCGCCTGGCACCCGCGGTTCTATCTAGTTACGCGTTAAACC	1
LIB_61426	CAACTTGAAAAAGTGGCACCGAGTCGGTGCCTGGCGCGGCTCGCGCCTGGCACCACGCGGTTCTATCTAGTTACGCGTTAAACC	1
LIB_61427	CAACTTGAAAAAGTGGCACCGAGTCGGTGCCTGGCGCGGCTCGCGCTGCGCGGTTCTATCTAGTTACGCGTTAAACC	1
LIB_61428	CAACTTGAAAAAGTGGCACCGAGTCGGTGCCTGGCGCGGCTCGCGCTGGCGCGGTTCTATCTAGTTACGCGTTAAACC	1
LIB_61429	CAACTTGAAAAAGTGGCACCGAGTCGGTGCCTGGCGCGGCTCGCGCTGGCCGCGGTTCTATCTAGTTACGCGTTAAACC	1
LIB_61430	CAACTTGAAAAAGTGGCACCGAGTCGGTGCCTGGCGCGGCTCGCGCTGGCACGCGGTTCTATCTAGTTACGCGTTAAACC	1
LIB_61431	CAACTTGAAAAAGTGGCACCGAGTCGGTGCCTGGCGCGGCTCGCGCTGGCACCGCGGTTCTATCTAGTTACGCGTTAAACC	1
LIB_61432	CAACTTGAAAAAGTGGCACCGAGTCGGTGCCTGGCGCGGCTCGCGCTGGCACCCGCGGTTCTATCTAGTTACGCGTTAAACC	1
LIB_61433	CAACTTGAAAAAGTGGCACCGAGTCGGTGCCTGGCGCGGCTCGCGCTGGCACCACGCGGTTCTATCTAGTTACGCGTTAAACC	1
LIB_61434	CAACTTGAAAAAGTGGCACCGAGTCGGTGCCTGGCGCGGCTCGCGCGCGCGGTTCTATCTAGTTACGCGTTAAACC	1
LIB_61435	CAACTTGAAAAAGTGGCACCGAGTCGGTGCCTGGCGCGGCTCGCGCGGCGCGGTTCTATCTAGTTACGCGTTAAACC	1
LIB_61436	CAACTTGAAAAAGTGGCACCGAGTCGGTGCCTGGCGCGGCTCGCGCGGCCGCGGTTCTATCTAGTTACGCGTTAAACC	1
LIB_61437	CAACTTGAAAAAGTGGCACCGAGTCGGTGCCTGGCGCGGCTCGCGCGGCACGCGGTTCTATCTAGTTACGCGTTAAACC	1
LIB_61438	CAACTTGAAAAAGTGGCACCGAGTCGGTGCCTGGCGCGGCTCGCGCGGCACCGCGGTTCTATCTAGTTACGCGTTAAACC	1
LIB_61439	CAACTTGAAAAAGTGGCACCGAGTCGGTGCCTGGCGCGGCTCGCGCGGCACCCGCGGTTCTATCTAGTTACGCGTTAAACC	1
LIB_61440	CAACTTGAAAAAGTGGCACCGAGTCGGTGCCTGGCGCGGCTCGCGCGGCACCACGCGGTTCTATCTAGTTACGCGTTAAACC	1
LIB_61441	CAACTTGAAAAAGTGGCACCGAGTCGGTGCCTGGCGCGGCTCGCGCTTCTGGCACCACGCGGTTCTATCTAGTTACGCGTTAAACC	1
LIB_61442	CAACTTGAAAAAGTGGCACCGAGTCGGTGCCTGGCGCGGCTCGCGCTTCTGGCACCCGCGGTTCTATCTAGTTACGCGTTAAACC	1
LIB_61443	CAACTTGAAAAAGTGGCACCGAGTCGGTGCCTGGCGCGGCTCGCGCTTCTGGCACCGCGGTTCTATCTAGTTACGCGTTAAACC	1
LIB_61444	CAACTTGAAAAAGTGGCACCGAGTCGGTGCCTGGCGCGGCTCGCGCTTCTGGCACGCGGTTCTATCTAGTTACGCGTTAAACC	1
LIB_61445	CAACTTGAAAAAGTGGCACCGAGTCGGTGCCTGGCGCGGCTCGCGCTTCTGGCCGCGGTTCTATCTAGTTACGCGTTAAACC	1
LIB_61446	CAACTTGAAAAAGTGGCACCGAGTCGGTGCCTGGCGCGGCTCGCGCTTCTGGCGCGGTTCTATCTAGTTACGCGTTAAACC	1
LIB_61447	CAACTTGAAAAAGTGGCACCGAGTCGGTGCCTGGCGCGGCTCGCGCTTCTGCGCGGTTCTATCTAGTTACGCGTTAAACC	1
LIB_61448	CAACTTGAAAAAGTGGCACCGAGTCGGTGCCTGGCGCGGCTCGCGCTTCTCGCGGTTCTATCTAGTTACGCGTTAAACC	1
LIB_61449	CAACTTGAAAAAGTGGCACCGAGTCGGTGCCTGGCGCGGCTCGCGCTTCCGCGGTTCTATCTAGTTACGCGTTAAACC	1
LIB_61450	CAACTTGAAAAAGTGGCACCGAGTCGGTGCCTGGCGCGGCTCGCGCTTCGCGGTTCTATCTAGTTACGCGTTAAACC	1
LIB_61451	CAACTTGAAAAAGTGGCACCGAGTCGGTGCCTGGCGCGGCTCGCGCTCGCGGTTCTATCTAGTTACGCGTTAAACC	1
LIB_61452	CAACTTGAAAAAGTGGCACCGAGTCGGTGCCTGGCGCGCTTCGCGCTCTGCGCGGTTCTATCTAGTTACGCGTTAAACC	1
LIB_61453	CAACTTGAAAAAGTGGCACCGAGTCGGTGCCTGGCGCGCTTCGCGCTCTGGCGCGGTTCTATCTAGTTACGCGTTAAACC	1
LIB_61454	CAACTTGAAAAAGTGGCACCGAGTCGGTGCCTGGCGCGCTTCGCGCTCTGGCCGCGGTTCTATCTAGTTACGCGTTAAACC	1
LIB_61455	CAACTTGAAAAAGTGGCACCGAGTCGGTGCCTGGCGCGCTTCGCGCTCTGGCACGCGGTTCTATCTAGTTACGCGTTAAACC	1
LIB_61456	CAACTTGAAAAAGTGGCACCGAGTCGGTGCCTGGCGCGCTTCGCGCTCTGGCACCGCGGTTCTATCTAGTTACGCGTTAAACC	1
LIB_61457	CAACTTGAAAAAGTGGCACCGAGTCGGTGCCTGGCGCGCTTCGCGCTCTGGCACCCGCGGTTCTATCTAGTTACGCGTTAAACC	1
LIB_61458	CAACTTGAAAAAGTGGCACCGAGTCGGTGCCTGGCGCGCTTCGCGCTCTGGCACCACGCGGTTCTATCTAGTTACGCGTTAAACC	1
LIB_61459	CAACTTGAAAAAGTGGCACCGAGTCGGTGCCTGGCGCGCTTCGCGCCTGCGCGGTTCTATCTAGTTACGCGTTAAACC	1
LIB_61460	CAACTTGAAAAAGTGGCACCGAGTCGGTGCCTGGCGCGCTTCGCGCCTGGCGCGGTTCTATCTAGTTACGCGTTAAACC	1
LIB_61461	CAACTTGAAAAAGTGGCACCGAGTCGGTGCCTGGCGCGCTTCGCGCCTGGCCGCGGTTCTATCTAGTTACGCGTTAAACC	1
LIB_61462	CAACTTGAAAAAGTGGCACCGAGTCGGTGCCTGGCGCGCTTCGCGCCTGGCACGCGGTTCTATCTAGTTACGCGTTAAACC	1
LIB_61463	CAACTTGAAAAAGTGGCACCGAGTCGGTGCCTGGCGCGCTTCGCGCCTGGCACCGCGGTTCTATCTAGTTACGCGTTAAACC	1
LIB_61464	CAACTTGAAAAAGTGGCACCGAGTCGGTGCCTGGCGCGCTTCGCGCCTGGCACCCGCGGTTCTATCTAGTTACGCGTTAAACC	1
LIB_61465	CAACTTGAAAAAGTGGCACCGAGTCGGTGCCTGGCGCGCTTCGCGCCTGGCACCACGCGGTTCTATCTAGTTACGCGTTAAACC	1
LIB_61466	CAACTTGAAAAAGTGGCACCGAGTCGGTGCCTGGCGCGCTTCGCGCTGCGCGGTTCTATCTAGTTACGCGTTAAACC	1
LIB_61467	CAACTTGAAAAAGTGGCACCGAGTCGGTGCCTGGCGCGCTTCGCGCTGGCGCGGTTCTATCTAGTTACGCGTTAAACC	1
LIB_61468	CAACTTGAAAAAGTGGCACCGAGTCGGTGCCTGGCGCGCTTCGCGCTGGCCGCGGTTCTATCTAGTTACGCGTTAAACC	1
LIB_61469	CAACTTGAAAAAGTGGCACCGAGTCGGTGCCTGGCGCGCTTCGCGCTGGCACGCGGTTCTATCTAGTTACGCGTTAAACC	1
LIB_61470	CAACTTGAAAAAGTGGCACCGAGTCGGTGCCTGGCGCGCTTCGCGCTGGCACCGCGGTTCTATCTAGTTACGCGTTAAACC	1
LIB_61471	CAACTTGAAAAAGTGGCACCGAGTCGGTGCCTGGCGCGCTTCGCGCTGGCACCCGCGGTTCTATCTAGTTACGCGTTAAACC	1
LIB_61472	CAACTTGAAAAAGTGGCACCGAGTCGGTGCCTGGCGCGCTTCGCGCTGGCACCACGCGGTTCTATCTAGTTACGCGTTAAACC	1
LIB_61473	CAACTTGAAAAAGTGGCACCGAGTCGGTGCCTGGCGCGCTTCGCGCGCGCGGTTCTATCTAGTTACGCGTTAAACC	1
LIB_61474	CAACTTGAAAAAGTGGCACCGAGTCGGTGCCTGGCGCGCTTCGCGCGGCGCGGTTCTATCTAGTTACGCGTTAAACC	1
LIB_61475	CAACTTGAAAAAGTGGCACCGAGTCGGTGCCTGGCGCGCTTCGCGCGGCCGCGGTTCTATCTAGTTACGCGTTAAACC	1
LIB_61476	CAACTTGAAAAAGTGGCACCGAGTCGGTGCCTGGCGCGCTTCGCGCGGCACGCGGTTCTATCTAGTTACGCGTTAAACC	1
LIB_61477	CAACTTGAAAAAGTGGCACCGAGTCGGTGCCTGGCGCGCTTCGCGCGGCACCGCGGTTCTATCTAGTTACGCGTTAAACC	1
LIB_61478	CAACTTGAAAAAGTGGCACCGAGTCGGTGCCTGGCGCGCTTCGCGCGGCACCCGCGGTTCTATCTAGTTACGCGTTAAACC	1
LIB_61479	CAACTTGAAAAAGTGGCACCGAGTCGGTGCCTGGCGCGCTTCGCGCGGCACCACGCGGTTCTATCTAGTTACGCGTTAAACC	1
LIB_61480	CAACTTGAAAAAGTGGCACCGAGTCGGTGCCTGGCGCGCTTCGCGCTTCTGGCACCACGCGGTTCTATCTAGTTACGCGTTAAACC	1
LIB_61481	CAACTTGAAAAAGTGGCACCGAGTCGGTGCCTGGCGCGCTTCGCGCTTCTGGCACCCGCGGTTCTATCTAGTTACGCGTTAAACC	1
LIB_61482	CAACTTGAAAAAGTGGCACCGAGTCGGTGCCTGGCGCGCTTCGCGCTTCTGGCACCGCGGTTCTATCTAGTTACGCGTTAAACC	1
LIB_61483	CAACTTGAAAAAGTGGCACCGAGTCGGTGCCTGGCGCGCTTCGCGCTTCTGGCACGCGGTTCTATCTAGTTACGCGTTAAACC	1
LIB_61484	CAACTTGAAAAAGTGGCACCGAGTCGGTGCCTGGCGCGCTTCGCGCTTCTGGCCGCGGTTCTATCTAGTTACGCGTTAAACC	1
LIB_61485	CAACTTGAAAAAGTGGCACCGAGTCGGTGCCTGGCGCGCTTCGCGCTTCTGGCGCGGTTCTATCTAGTTACGCGTTAAACC	1
LIB_61486	CAACTTGAAAAAGTGGCACCGAGTCGGTGCCTGGCGCGCTTCGCGCTTCTGCGCGGTTCTATCTAGTTACGCGTTAAACC	1
LIB_61487	CAACTTGAAAAAGTGGCACCGAGTCGGTGCCTGGCGCGCTTCGCGCTTCTCGCGGTTCTATCTAGTTACGCGTTAAACC	1
LIB_61488	CAACTTGAAAAAGTGGCACCGAGTCGGTGCCTGGCGCGCTTCGCGCTTCCGCGGTTCTATCTAGTTACGCGTTAAACC	1
LIB_61489	CAACTTGAAAAAGTGGCACCGAGTCGGTGCCTGGCGCGCTTCGCGCTTCGCGGTTCTATCTAGTTACGCGTTAAACC	1
LIB_61490	CAACTTGAAAAAGTGGCACCGAGTCGGTGCCTGGCGCGCTTCGCGCTCGCGGTTCTATCTAGTTACGCGTTAAACC	1
LIB_61491	CAACTTGAAAAAGTGGCACCGAGTCGGTGCCTGGCGCGTTCGCGCTCTGCGCGGTTCTATCTAGTTACGCGTTAAACC	1
LIB_61492	CAACTTGAAAAAGTGGCACCGAGTCGGTGCCTGGCGCGTTCGCGCTCTGGCGCGGTTCTATCTAGTTACGCGTTAAACC	1
LIB_61493	CAACTTGAAAAAGTGGCACCGAGTCGGTGCCTGGCGCGTTCGCGCTCTGGCCGCGGTTCTATCTAGTTACGCGTTAAACC	1
LIB_61494	CAACTTGAAAAAGTGGCACCGAGTCGGTGCCTGGCGCGTTCGCGCTCTGGCACGCGGTTCTATCTAGTTACGCGTTAAACC	1
LIB_61495	CAACTTGAAAAAGTGGCACCGAGTCGGTGCCTGGCGCGTTCGCGCTCTGGCACCGCGGTTCTATCTAGTTACGCGTTAAACC	1
LIB_61496	CAACTTGAAAAAGTGGCACCGAGTCGGTGCCTGGCGCGTTCGCGCTCTGGCACCCGCGGTTCTATCTAGTTACGCGTTAAACC	1
LIB_61497	CAACTTGAAAAAGTGGCACCGAGTCGGTGCCTGGCGCGTTCGCGCTCTGGCACCACGCGGTTCTATCTAGTTACGCGTTAAACC	1
LIB_61498	CAACTTGAAAAAGTGGCACCGAGTCGGTGCCTGGCGCGTTCGCGCCTGCGCGGTTCTATCTAGTTACGCGTTAAACC	1
LIB_61499	CAACTTGAAAAAGTGGCACCGAGTCGGTGCCTGGCGCGTTCGCGCCTGGCGCGGTTCTATCTAGTTACGCGTTAAACC	1
LIB_61500	CAACTTGAAAAAGTGGCACCGAGTCGGTGCCTGGCGCGTTCGCGCCTGGCCGCGGTTCTATCTAGTTACGCGTTAAACC	1
LIB_61501	CAACTTGAAAAAGTGGCACCGAGTCGGTGCCTGGCGCGTTCGCGCCTGGCACGCGGTTCTATCTAGTTACGCGTTAAACC	1
LIB_61502	CAACTTGAAAAAGTGGCACCGAGTCGGTGCCTGGCGCGTTCGCGCCTGGCACCGCGGTTCTATCTAGTTACGCGTTAAACC	1
LIB_61503	CAACTTGAAAAAGTGGCACCGAGTCGGTGCCTGGCGCGTTCGCGCCTGGCACCCGCGGTTCTATCTAGTTACGCGTTAAACC	1
LIB_61504	CAACTTGAAAAAGTGGCACCGAGTCGGTGCCTGGCGCGTTCGCGCCTGGCACCACGCGGTTCTATCTAGTTACGCGTTAAACC	1
LIB_61505	CAACTTGAAAAAGTGGCACCGAGTCGGTGCCTGGCGCGTTCGCGCTGCGCGGTTCTATCTAGTTACGCGTTAAACC	1
LIB_61506	CAACTTGAAAAAGTGGCACCGAGTCGGTGCCTGGCGCGTTCGCGCTGGCGCGGTTCTATCTAGTTACGCGTTAAACC	1
LIB_61507	CAACTTGAAAAAGTGGCACCGAGTCGGTGCCTGGCGCGTTCGCGCTGGCCGCGGTTCTATCTAGTTACGCGTTAAACC	1
LIB_61508	CAACTTGAAAAAGTGGCACCGAGTCGGTGCCTGGCGCGTTCGCGCTGGCACGCGGTTCTATCTAGTTACGCGTTAAACC	1
LIB_61509	CAACTTGAAAAAGTGGCACCGAGTCGGTGCCTGGCGCGTTCGCGCTGGCACCGCGGTTCTATCTAGTTACGCGTTAAACC	1
LIB_61510	CAACTTGAAAAAGTGGCACCGAGTCGGTGCCTGGCGCGTTCGCGCTGGCACCCGCGGTTCTATCTAGTTACGCGTTAAACC	1
LIB_61511	CAACTTGAAAAAGTGGCACCGAGTCGGTGCCTGGCGCGTTCGCGCTGGCACCACGCGGTTCTATCTAGTTACGCGTTAAACC	1
LIB_61512	CAACTTGAAAAAGTGGCACCGAGTCGGTGCCTGGCGCGTTCGCGCGCGCGGTTCTATCTAGTTACGCGTTAAACC	1
LIB_61513	CAACTTGAAAAAGTGGCACCGAGTCGGTGCCTGGCGCGTTCGCGCGGCGCGGTTCTATCTAGTTACGCGTTAAACC	1
LIB_61514	CAACTTGAAAAAGTGGCACCGAGTCGGTGCCTGGCGCGTTCGCGCGGCCGCGGTTCTATCTAGTTACGCGTTAAACC	1
LIB_61515	CAACTTGAAAAAGTGGCACCGAGTCGGTGCCTGGCGCGTTCGCGCGGCACGCGGTTCTATCTAGTTACGCGTTAAACC	1
LIB_61516	CAACTTGAAAAAGTGGCACCGAGTCGGTGCCTGGCGCGTTCGCGCGGCACCGCGGTTCTATCTAGTTACGCGTTAAACC	1
LIB_61517	CAACTTGAAAAAGTGGCACCGAGTCGGTGCCTGGCGCGTTCGCGCGGCACCCGCGGTTCTATCTAGTTACGCGTTAAACC	1
LIB_61518	CAACTTGAAAAAGTGGCACCGAGTCGGTGCCTGGCGCGTTCGCGCGGCACCACGCGGTTCTATCTAGTTACGCGTTAAACC	1
LIB_61519	CAACTTGAAAAAGTGGCACCGAGTCGGTGCCTGGCGCGTTCGCGCTTCTGGCACCACGCGGTTCTATCTAGTTACGCGTTAAACC	1
LIB_61520	CAACTTGAAAAAGTGGCACCGAGTCGGTGCCTGGCGCGTTCGCGCTTCTGGCACCCGCGGTTCTATCTAGTTACGCGTTAAACC	1
LIB_61521	CAACTTGAAAAAGTGGCACCGAGTCGGTGCCTGGCGCGTTCGCGCTTCTGGCACCGCGGTTCTATCTAGTTACGCGTTAAACC	1
LIB_61522	CAACTTGAAAAAGTGGCACCGAGTCGGTGCCTGGCGCGTTCGCGCTTCTGGCACGCGGTTCTATCTAGTTACGCGTTAAACC	1
LIB_61523	CAACTTGAAAAAGTGGCACCGAGTCGGTGCCTGGCGCGTTCGCGCTTCTGGCCGCGGTTCTATCTAGTTACGCGTTAAACC	1
LIB_61524	CAACTTGAAAAAGTGGCACCGAGTCGGTGCCTGGCGCGTTCGCGCTTCTGGCGCGGTTCTATCTAGTTACGCGTTAAACC	1
LIB_61525	CAACTTGAAAAAGTGGCACCGAGTCGGTGCCTGGCGCGTTCGCGCTTCTGCGCGGTTCTATCTAGTTACGCGTTAAACC	1
LIB_61526	CAACTTGAAAAAGTGGCACCGAGTCGGTGCCTGGCGCGTTCGCGCTTCTCGCGGTTCTATCTAGTTACGCGTTAAACC	1
LIB_61527	CAACTTGAAAAAGTGGCACCGAGTCGGTGCCTGGCGCGTTCGCGCTTCCGCGGTTCTATCTAGTTACGCGTTAAACC	1
LIB_61528	CAACTTGAAAAAGTGGCACCGAGTCGGTGCCTGGCGCGTTCGCGCTTCGCGGTTCTATCTAGTTACGCGTTAAACC	1
LIB_61529	CAACTTGAAAAAGTGGCACCGAGTCGGTGCCTGGCGCGTTCGCGCTCGCGGTTCTATCTAGTTACGCGTTAAACC	1
LIB_61530	CAACTTGAAAAAGTGGCACCGAGTCGGTGCCTGGCGCGTCGCGCTCTGCGCGGTTCTATCTAGTTACGCGTTAAACC	1
LIB_61531	CAACTTGAAAAAGTGGCACCGAGTCGGTGCCTGGCGCGTCGCGCTCTGGCGCGGTTCTATCTAGTTACGCGTTAAACC	1
LIB_61532	CAACTTGAAAAAGTGGCACCGAGTCGGTGCCTGGCGCGTCGCGCTCTGGCCGCGGTTCTATCTAGTTACGCGTTAAACC	1
LIB_61533	CAACTTGAAAAAGTGGCACCGAGTCGGTGCCTGGCGCGTCGCGCTCTGGCACGCGGTTCTATCTAGTTACGCGTTAAACC	1
LIB_61534	CAACTTGAAAAAGTGGCACCGAGTCGGTGCCTGGCGCGTCGCGCTCTGGCACCGCGGTTCTATCTAGTTACGCGTTAAACC	1
LIB_61535	CAACTTGAAAAAGTGGCACCGAGTCGGTGCCTGGCGCGTCGCGCTCTGGCACCCGCGGTTCTATCTAGTTACGCGTTAAACC	1
LIB_61536	CAACTTGAAAAAGTGGCACCGAGTCGGTGCCTGGCGCGTCGCGCTCTGGCACCACGCGGTTCTATCTAGTTACGCGTTAAACC	1
LIB_61537	CAACTTGAAAAAGTGGCACCGAGTCGGTGCCTGGCGCGTCGCGCCTGCGCGGTTCTATCTAGTTACGCGTTAAACC	1
LIB_61538	CAACTTGAAAAAGTGGCACCGAGTCGGTGCCTGGCGCGTCGCGCCTGGCGCGGTTCTATCTAGTTACGCGTTAAACC	1
LIB_61539	CAACTTGAAAAAGTGGCACCGAGTCGGTGCCTGGCGCGTCGCGCCTGGCCGCGGTTCTATCTAGTTACGCGTTAAACC	1
LIB_61540	CAACTTGAAAAAGTGGCACCGAGTCGGTGCCTGGCGCGTCGCGCCTGGCACGCGGTTCTATCTAGTTACGCGTTAAACC	1
LIB_61541	CAACTTGAAAAAGTGGCACCGAGTCGGTGCCTGGCGCGTCGCGCCTGGCACCGCGGTTCTATCTAGTTACGCGTTAAACC	1
LIB_61542	CAACTTGAAAAAGTGGCACCGAGTCGGTGCCTGGCGCGTCGCGCCTGGCACCCGCGGTTCTATCTAGTTACGCGTTAAACC	1
LIB_61543	CAACTTGAAAAAGTGGCACCGAGTCGGTGCCTGGCGCGTCGCGCCTGGCACCACGCGGTTCTATCTAGTTACGCGTTAAACC	1
LIB_61544	CAACTTGAAAAAGTGGCACCGAGTCGGTGCCTGGCGCGTCGCGCTGCGCGGTTCTATCTAGTTACGCGTTAAACC	1
LIB_61545	CAACTTGAAAAAGTGGCACCGAGTCGGTGCCTGGCGCGTCGCGCTGGCGCGGTTCTATCTAGTTACGCGTTAAACC	1
LIB_61546	CAACTTGAAAAAGTGGCACCGAGTCGGTGCCTGGCGCGTCGCGCTGGCCGCGGTTCTATCTAGTTACGCGTTAAACC	1
LIB_61547	CAACTTGAAAAAGTGGCACCGAGTCGGTGCCTGGCGCGTCGCGCTGGCACGCGGTTCTATCTAGTTACGCGTTAAACC	1
LIB_61548	CAACTTGAAAAAGTGGCACCGAGTCGGTGCCTGGCGCGTCGCGCTGGCACCGCGGTTCTATCTAGTTACGCGTTAAACC	1
LIB_61549	CAACTTGAAAAAGTGGCACCGAGTCGGTGCCTGGCGCGTCGCGCTGGCACCCGCGGTTCTATCTAGTTACGCGTTAAACC	1
LIB_61550	CAACTTGAAAAAGTGGCACCGAGTCGGTGCCTGGCGCGTCGCGCTGGCACCACGCGGTTCTATCTAGTTACGCGTTAAACC	1
LIB_61551	CAACTTGAAAAAGTGGCACCGAGTCGGTGCCTGGCGCGTCGCGCGCGCGGTTCTATCTAGTTACGCGTTAAACC	1
LIB_61552	CAACTTGAAAAAGTGGCACCGAGTCGGTGCCTGGCGCGTCGCGCGGCGCGGTTCTATCTAGTTACGCGTTAAACC	1
LIB_61553	CAACTTGAAAAAGTGGCACCGAGTCGGTGCCTGGCGCGTCGCGCGGCCGCGGTTCTATCTAGTTACGCGTTAAACC	1
LIB_61554	CAACTTGAAAAAGTGGCACCGAGTCGGTGCCTGGCGCGTCGCGCGGCACGCGGTTCTATCTAGTTACGCGTTAAACC	1
LIB_61555	CAACTTGAAAAAGTGGCACCGAGTCGGTGCCTGGCGCGTCGCGCGGCACCGCGGTTCTATCTAGTTACGCGTTAAACC	1
LIB_61556	CAACTTGAAAAAGTGGCACCGAGTCGGTGCCTGGCGCGTCGCGCGGCACCCGCGGTTCTATCTAGTTACGCGTTAAACC	1
LIB_61557	CAACTTGAAAAAGTGGCACCGAGTCGGTGCCTGGCGCGTCGCGCGGCACCACGCGGTTCTATCTAGTTACGCGTTAAACC	1
LIB_61558	CAACTTGAAAAAGTGGCACCGAGTCGGTGCCTGGCGCGTCGCGCTTCTGGCACCACGCGGTTCTATCTAGTTACGCGTTAAACC	1
LIB_61559	CAACTTGAAAAAGTGGCACCGAGTCGGTGCCTGGCGCGTCGCGCTTCTGGCACCCGCGGTTCTATCTAGTTACGCGTTAAACC	1
LIB_61560	CAACTTGAAAAAGTGGCACCGAGTCGGTGCCTGGCGCGTCGCGCTTCTGGCACCGCGGTTCTATCTAGTTACGCGTTAAACC	1
LIB_61561	CAACTTGAAAAAGTGGCACCGAGTCGGTGCCTGGCGCGTCGCGCTTCTGGCACGCGGTTCTATCTAGTTACGCGTTAAACC	1
LIB_61562	CAACTTGAAAAAGTGGCACCGAGTCGGTGCCTGGCGCGTCGCGCTTCTGGCCGCGGTTCTATCTAGTTACGCGTTAAACC	1
LIB_61563	CAACTTGAAAAAGTGGCACCGAGTCGGTGCCTGGCGCGTCGCGCTTCTGGCGCGGTTCTATCTAGTTACGCGTTAAACC	1
LIB_61564	CAACTTGAAAAAGTGGCACCGAGTCGGTGCCTGGCGCGTCGCGCTTCTGCGCGGTTCTATCTAGTTACGCGTTAAACC	1
LIB_61565	CAACTTGAAAAAGTGGCACCGAGTCGGTGCCTGGCGCGTCGCGCTTCTCGCGGTTCTATCTAGTTACGCGTTAAACC	1
LIB_61566	CAACTTGAAAAAGTGGCACCGAGTCGGTGCCTGGCGCGTCGCGCTTCCGCGGTTCTATCTAGTTACGCGTTAAACC	1
LIB_61567	CAACTTGAAAAAGTGGCACCGAGTCGGTGCCTGGCGCGTCGCGCTTCGCGGTTCTATCTAGTTACGCGTTAAACC	1
LIB_61568	CAACTTGAAAAAGTGGCACCGAGTCGGTGCCTGGCGCGTCGCGCTCGCGGTTCTATCTAGTTACGCGTTAAACC	1
LIB_61569	CAACTTGAAAAAGTGGCACCGAGTCGGTGCCTGCGCGGCTTCGCGTCTGCGCGGTTCTATCTAGTTACGCGTTAAACC	1
LIB_61570	CAACTTGAAAAAGTGGCACCGAGTCGGTGCCTGCGCGGCTTCGCGTCTGGCGCGGTTCTATCTAGTTACGCGTTAAACC	1
LIB_61571	CAACTTGAAAAAGTGGCACCGAGTCGGTGCCTGCGCGGCTTCGCGTCTGGCCGCGGTTCTATCTAGTTACGCGTTAAACC	1
LIB_61572	CAACTTGAAAAAGTGGCACCGAGTCGGTGCCTGCGCGGCTTCGCGTCTGGCACGCGGTTCTATCTAGTTACGCGTTAAACC	1
LIB_61573	CAACTTGAAAAAGTGGCACCGAGTCGGTGCCTGCGCGGCTTCGCGTCTGGCACCGCGGTTCTATCTAGTTACGCGTTAAACC	1
LIB_61574	CAACTTGAAAAAGTGGCACCGAGTCGGTGCCTGCGCGGCTTCGCGTCTGGCACCCGCGGTTCTATCTAGTTACGCGTTAAACC	1
LIB_61575	CAACTTGAAAAAGTGGCACCGAGTCGGTGCCTGCGCGGCTTCGCGTCTGGCACCACGCGGTTCTATCTAGTTACGCGTTAAACC	1
LIB_61576	CAACTTGAAAAAGTGGCACCGAGTCGGTGCCTGCGCGGCTTCGCGCTGCGCGGTTCTATCTAGTTACGCGTTAAACC	1
LIB_61577	CAACTTGAAAAAGTGGCACCGAGTCGGTGCCTGCGCGGCTTCGCGCTGGCGCGGTTCTATCTAGTTACGCGTTAAACC	1
LIB_61578	CAACTTGAAAAAGTGGCACCGAGTCGGTGCCTGCGCGGCTTCGCGCTGGCCGCGGTTCTATCTAGTTACGCGTTAAACC	1
LIB_61579	CAACTTGAAAAAGTGGCACCGAGTCGGTGCCTGCGCGGCTTCGCGCTGGCACGCGGTTCTATCTAGTTACGCGTTAAACC	1
LIB_61580	CAACTTGAAAAAGTGGCACCGAGTCGGTGCCTGCGCGGCTTCGCGCTGGCACCGCGGTTCTATCTAGTTACGCGTTAAACC	1
LIB_61581	CAACTTGAAAAAGTGGCACCGAGTCGGTGCCTGCGCGGCTTCGCGCTGGCACCCGCGGTTCTATCTAGTTACGCGTTAAACC	1
LIB_61582	CAACTTGAAAAAGTGGCACCGAGTCGGTGCCTGCGCGGCTTCGCGCTGGCACCACGCGGTTCTATCTAGTTACGCGTTAAACC	1
LIB_61583	CAACTTGAAAAAGTGGCACCGAGTCGGTGCCTGCGCGGCTTCGCGTGCGCGGTTCTATCTAGTTACGCGTTAAACC	1
LIB_61584	CAACTTGAAAAAGTGGCACCGAGTCGGTGCCTGCGCGGCTTCGCGTGGCGCGGTTCTATCTAGTTACGCGTTAAACC	1
LIB_61585	CAACTTGAAAAAGTGGCACCGAGTCGGTGCCTGCGCGGCTTCGCGTGGCCGCGGTTCTATCTAGTTACGCGTTAAACC	1
LIB_61586	CAACTTGAAAAAGTGGCACCGAGTCGGTGCCTGCGCGGCTTCGCGTGGCACGCGGTTCTATCTAGTTACGCGTTAAACC	1
LIB_61587	CAACTTGAAAAAGTGGCACCGAGTCGGTGCCTGCGCGGCTTCGCGTGGCACCGCGGTTCTATCTAGTTACGCGTTAAACC	1
LIB_61588	CAACTTGAAAAAGTGGCACCGAGTCGGTGCCTGCGCGGCTTCGCGTGGCACCCGCGGTTCTATCTAGTTACGCGTTAAACC	1
LIB_61589	CAACTTGAAAAAGTGGCACCGAGTCGGTGCCTGCGCGGCTTCGCGTGGCACCACGCGGTTCTATCTAGTTACGCGTTAAACC	1
LIB_61590	CAACTTGAAAAAGTGGCACCGAGTCGGTGCCTGCGCGGCTTCGCGGCGCGGTTCTATCTAGTTACGCGTTAAACC	1
LIB_61591	CAACTTGAAAAAGTGGCACCGAGTCGGTGCCTGCGCGGCTTCGCGGGCGCGGTTCTATCTAGTTACGCGTTAAACC	1
LIB_61592	CAACTTGAAAAAGTGGCACCGAGTCGGTGCCTGCGCGGCTTCGCGGGCCGCGGTTCTATCTAGTTACGCGTTAAACC	1
LIB_61593	CAACTTGAAAAAGTGGCACCGAGTCGGTGCCTGCGCGGCTTCGCGGGCACGCGGTTCTATCTAGTTACGCGTTAAACC	1
LIB_61594	CAACTTGAAAAAGTGGCACCGAGTCGGTGCCTGCGCGGCTTCGCGGGCACCGCGGTTCTATCTAGTTACGCGTTAAACC	1
LIB_61595	CAACTTGAAAAAGTGGCACCGAGTCGGTGCCTGCGCGGCTTCGCGGGCACCCGCGGTTCTATCTAGTTACGCGTTAAACC	1
LIB_61596	CAACTTGAAAAAGTGGCACCGAGTCGGTGCCTGCGCGGCTTCGCGGGCACCACGCGGTTCTATCTAGTTACGCGTTAAACC	1
LIB_61597	CAACTTGAAAAAGTGGCACCGAGTCGGTGCCTGCGCGGCTTCGCGTTCTGGCACCACGCGGTTCTATCTAGTTACGCGTTAAACC	1
LIB_61598	CAACTTGAAAAAGTGGCACCGAGTCGGTGCCTGCGCGGCTTCGCGTTCTGGCACCCGCGGTTCTATCTAGTTACGCGTTAAACC	1
LIB_61599	CAACTTGAAAAAGTGGCACCGAGTCGGTGCCTGCGCGGCTTCGCGTTCTGGCACCGCGGTTCTATCTAGTTACGCGTTAAACC	1
LIB_61600	CAACTTGAAAAAGTGGCACCGAGTCGGTGCCTGCGCGGCTTCGCGTTCTGGCACGCGGTTCTATCTAGTTACGCGTTAAACC	1
LIB_61601	CAACTTGAAAAAGTGGCACCGAGTCGGTGCCTGCGCGGCTTCGCGTTCTGGCCGCGGTTCTATCTAGTTACGCGTTAAACC	1
LIB_61602	CAACTTGAAAAAGTGGCACCGAGTCGGTGCCTGCGCGGCTTCGCGTTCTGGCGCGGTTCTATCTAGTTACGCGTTAAACC	1
LIB_61603	CAACTTGAAAAAGTGGCACCGAGTCGGTGCCTGCGCGGCTTCGCGTTCTGCGCGGTTCTATCTAGTTACGCGTTAAACC	1
LIB_61604	CAACTTGAAAAAGTGGCACCGAGTCGGTGCCTGCGCGGCTTCGCGTTCTCGCGGTTCTATCTAGTTACGCGTTAAACC	1
LIB_61605	CAACTTGAAAAAGTGGCACCGAGTCGGTGCCTGCGCGGCTTCGCGTTCCGCGGTTCTATCTAGTTACGCGTTAAACC	1
LIB_61606	CAACTTGAAAAAGTGGCACCGAGTCGGTGCCTGCGCGGCTTCGCGTTCGCGGTTCTATCTAGTTACGCGTTAAACC	1
LIB_61607	CAACTTGAAAAAGTGGCACCGAGTCGGTGCCTGCGCGGCTTCGCGTCGCGGTTCTATCTAGTTACGCGTTAAACC	1
LIB_61608	CAACTTGAAAAAGTGGCACCGAGTCGGTGCCTGCGCGGCTCGCGTCTGCGCGGTTCTATCTAGTTACGCGTTAAACC	1
LIB_61609	CAACTTGAAAAAGTGGCACCGAGTCGGTGCCTGCGCGGCTCGCGTCTGGCGCGGTTCTATCTAGTTACGCGTTAAACC	1
LIB_61610	CAACTTGAAAAAGTGGCACCGAGTCGGTGCCTGCGCGGCTCGCGTCTGGCCGCGGTTCTATCTAGTTACGCGTTAAACC	1
LIB_61611	CAACTTGAAAAAGTGGCACCGAGTCGGTGCCTGCGCGGCTCGCGTCTGGCACGCGGTTCTATCTAGTTACGCGTTAAACC	1
LIB_61612	CAACTTGAAAAAGTGGCACCGAGTCGGTGCCTGCGCGGCTCGCGTCTGGCACCGCGGTTCTATCTAGTTACGCGTTAAACC	1
LIB_61613	CAACTTGAAAAAGTGGCACCGAGTCGGTGCCTGCGCGGCTCGCGTCTGGCACCCGCGGTTCTATCTAGTTACGCGTTAAACC	1
LIB_61614	CAACTTGAAAAAGTGGCACCGAGTCGGTGCCTGCGCGGCTCGCGTCTGGCACCACGCGGTTCTATCTAGTTACGCGTTAAACC	1
LIB_61615	CAACTTGAAAAAGTGGCACCGAGTCGGTGCCTGCGCGGCTCGCGCTGCGCGGTTCTATCTAGTTACGCGTTAAACC	1
LIB_61616	CAACTTGAAAAAGTGGCACCGAGTCGGTGCCTGCGCGGCTCGCGCTGGCGCGGTTCTATCTAGTTACGCGTTAAACC	1
LIB_61617	CAACTTGAAAAAGTGGCACCGAGTCGGTGCCTGCGCGGCTCGCGCTGGCCGCGGTTCTATCTAGTTACGCGTTAAACC	1
LIB_61618	CAACTTGAAAAAGTGGCACCGAGTCGGTGCCTGCGCGGCTCGCGCTGGCACGCGGTTCTATCTAGTTACGCGTTAAACC	1
LIB_61619	CAACTTGAAAAAGTGGCACCGAGTCGGTGCCTGCGCGGCTCGCGCTGGCACCGCGGTTCTATCTAGTTACGCGTTAAACC	1
LIB_61620	CAACTTGAAAAAGTGGCACCGAGTCGGTGCCTGCGCGGCTCGCGCTGGCACCCGCGGTTCTATCTAGTTACGCGTTAAACC	1
LIB_61621	CAACTTGAAAAAGTGGCACCGAGTCGGTGCCTGCGCGGCTCGCGCTGGCACCACGCGGTTCTATCTAGTTACGCGTTAAACC	1
LIB_61622	CAACTTGAAAAAGTGGCACCGAGTCGGTGCCTGCGCGGCTCGCGTGCGCGGTTCTATCTAGTTACGCGTTAAACC	1
LIB_61623	CAACTTGAAAAAGTGGCACCGAGTCGGTGCCTGCGCGGCTCGCGTGGCGCGGTTCTATCTAGTTACGCGTTAAACC	1
LIB_61624	CAACTTGAAAAAGTGGCACCGAGTCGGTGCCTGCGCGGCTCGCGTGGCCGCGGTTCTATCTAGTTACGCGTTAAACC	1
LIB_61625	CAACTTGAAAAAGTGGCACCGAGTCGGTGCCTGCGCGGCTCGCGTGGCACGCGGTTCTATCTAGTTACGCGTTAAACC	1
LIB_61626	CAACTTGAAAAAGTGGCACCGAGTCGGTGCCTGCGCGGCTCGCGTGGCACCGCGGTTCTATCTAGTTACGCGTTAAACC	1
LIB_61627	CAACTTGAAAAAGTGGCACCGAGTCGGTGCCTGCGCGGCTCGCGTGGCACCCGCGGTTCTATCTAGTTACGCGTTAAACC	1
LIB_61628	CAACTTGAAAAAGTGGCACCGAGTCGGTGCCTGCGCGGCTCGCGTGGCACCACGCGGTTCTATCTAGTTACGCGTTAAACC	1
LIB_61629	CAACTTGAAAAAGTGGCACCGAGTCGGTGCCTGCGCGGCTCGCGGCGCGGTTCTATCTAGTTACGCGTTAAACC	1
LIB_61630	CAACTTGAAAAAGTGGCACCGAGTCGGTGCCTGCGCGGCTCGCGGGCGCGGTTCTATCTAGTTACGCGTTAAACC	1
LIB_61631	CAACTTGAAAAAGTGGCACCGAGTCGGTGCCTGCGCGGCTCGCGGGCCGCGGTTCTATCTAGTTACGCGTTAAACC	1
LIB_61632	CAACTTGAAAAAGTGGCACCGAGTCGGTGCCTGCGCGGCTCGCGGGCACGCGGTTCTATCTAGTTACGCGTTAAACC	1
LIB_61633	CAACTTGAAAAAGTGGCACCGAGTCGGTGCCTGCGCGGCTCGCGGGCACCGCGGTTCTATCTAGTTACGCGTTAAACC	1
LIB_61634	CAACTTGAAAAAGTGGCACCGAGTCGGTGCCTGCGCGGCTCGCGGGCACCCGCGGTTCTATCTAGTTACGCGTTAAACC	1
LIB_61635	CAACTTGAAAAAGTGGCACCGAGTCGGTGCCTGCGCGGCTCGCGGGCACCACGCGGTTCTATCTAGTTACGCGTTAAACC	1
LIB_61636	CAACTTGAAAAAGTGGCACCGAGTCGGTGCCTGCGCGGCTCGCGTTCTGGCACCACGCGGTTCTATCTAGTTACGCGTTAAACC	1
LIB_61637	CAACTTGAAAAAGTGGCACCGAGTCGGTGCCTGCGCGGCTCGCGTTCTGGCACCCGCGGTTCTATCTAGTTACGCGTTAAACC	1
LIB_61638	CAACTTGAAAAAGTGGCACCGAGTCGGTGCCTGCGCGGCTCGCGTTCTGGCACCGCGGTTCTATCTAGTTACGCGTTAAACC	1
LIB_61639	CAACTTGAAAAAGTGGCACCGAGTCGGTGCCTGCGCGGCTCGCGTTCTGGCACGCGGTTCTATCTAGTTACGCGTTAAACC	1
LIB_61640	CAACTTGAAAAAGTGGCACCGAGTCGGTGCCTGCGCGGCTCGCGTTCTGGCCGCGGTTCTATCTAGTTACGCGTTAAACC	1
LIB_61641	CAACTTGAAAAAGTGGCACCGAGTCGGTGCCTGCGCGGCTCGCGTTCTGGCGCGGTTCTATCTAGTTACGCGTTAAACC	1
LIB_61642	CAACTTGAAAAAGTGGCACCGAGTCGGTGCCTGCGCGGCTCGCGTTCTGCGCGGTTCTATCTAGTTACGCGTTAAACC	1
LIB_61643	CAACTTGAAAAAGTGGCACCGAGTCGGTGCCTGCGCGGCTCGCGTTCTCGCGGTTCTATCTAGTTACGCGTTAAACC	1
LIB_61644	CAACTTGAAAAAGTGGCACCGAGTCGGTGCCTGCGCGGCTCGCGTTCCGCGGTTCTATCTAGTTACGCGTTAAACC	1
LIB_61645	CAACTTGAAAAAGTGGCACCGAGTCGGTGCCTGCGCGGCTCGCGTTCGCGGTTCTATCTAGTTACGCGTTAAACC	1
LIB_61646	CAACTTGAAAAAGTGGCACCGAGTCGGTGCCTGCGCGGCTCGCGTCGCGGTTCTATCTAGTTACGCGTTAAACC	1
LIB_61647	CAACTTGAAAAAGTGGCACCGAGTCGGTGCCTGCGCGCTTCGCGTCTGCGCGGTTCTATCTAGTTACGCGTTAAACC	1
LIB_61648	CAACTTGAAAAAGTGGCACCGAGTCGGTGCCTGCGCGCTTCGCGTCTGGCGCGGTTCTATCTAGTTACGCGTTAAACC	1
LIB_61649	CAACTTGAAAAAGTGGCACCGAGTCGGTGCCTGCGCGCTTCGCGTCTGGCCGCGGTTCTATCTAGTTACGCGTTAAACC	1
LIB_61650	CAACTTGAAAAAGTGGCACCGAGTCGGTGCCTGCGCGCTTCGCGTCTGGCACGCGGTTCTATCTAGTTACGCGTTAAACC	1
LIB_61651	CAACTTGAAAAAGTGGCACCGAGTCGGTGCCTGCGCGCTTCGCGTCTGGCACCGCGGTTCTATCTAGTTACGCGTTAAACC	1
LIB_61652	CAACTTGAAAAAGTGGCACCGAGTCGGTGCCTGCGCGCTTCGCGTCTGGCACCCGCGGTTCTATCTAGTTACGCGTTAAACC	1
LIB_61653	CAACTTGAAAAAGTGGCACCGAGTCGGTGCCTGCGCGCTTCGCGTCTGGCACCACGCGGTTCTATCTAGTTACGCGTTAAACC	1
LIB_61654	CAACTTGAAAAAGTGGCACCGAGTCGGTGCCTGCGCGCTTCGCGCTGCGCGGTTCTATCTAGTTACGCGTTAAACC	1
LIB_61655	CAACTTGAAAAAGTGGCACCGAGTCGGTGCCTGCGCGCTTCGCGCTGGCGCGGTTCTATCTAGTTACGCGTTAAACC	1
LIB_61656	CAACTTGAAAAAGTGGCACCGAGTCGGTGCCTGCGCGCTTCGCGCTGGCCGCGGTTCTATCTAGTTACGCGTTAAACC	1
LIB_61657	CAACTTGAAAAAGTGGCACCGAGTCGGTGCCTGCGCGCTTCGCGCTGGCACGCGGTTCTATCTAGTTACGCGTTAAACC	1
LIB_61658	CAACTTGAAAAAGTGGCACCGAGTCGGTGCCTGCGCGCTTCGCGCTGGCACCGCGGTTCTATCTAGTTACGCGTTAAACC	1
LIB_61659	CAACTTGAAAAAGTGGCACCGAGTCGGTGCCTGCGCGCTTCGCGCTGGCACCCGCGGTTCTATCTAGTTACGCGTTAAACC	1
LIB_61660	CAACTTGAAAAAGTGGCACCGAGTCGGTGCCTGCGCGCTTCGCGCTGGCACCACGCGGTTCTATCTAGTTACGCGTTAAACC	1
LIB_61661	CAACTTGAAAAAGTGGCACCGAGTCGGTGCCTGCGCGCTTCGCGTGCGCGGTTCTATCTAGTTACGCGTTAAACC	1
LIB_61662	CAACTTGAAAAAGTGGCACCGAGTCGGTGCCTGCGCGCTTCGCGTGGCGCGGTTCTATCTAGTTACGCGTTAAACC	1
LIB_61663	CAACTTGAAAAAGTGGCACCGAGTCGGTGCCTGCGCGCTTCGCGTGGCCGCGGTTCTATCTAGTTACGCGTTAAACC	1
LIB_61664	CAACTTGAAAAAGTGGCACCGAGTCGGTGCCTGCGCGCTTCGCGTGGCACGCGGTTCTATCTAGTTACGCGTTAAACC	1
LIB_61665	CAACTTGAAAAAGTGGCACCGAGTCGGTGCCTGCGCGCTTCGCGTGGCACCGCGGTTCTATCTAGTTACGCGTTAAACC	1
LIB_61666	CAACTTGAAAAAGTGGCACCGAGTCGGTGCCTGCGCGCTTCGCGTGGCACCCGCGGTTCTATCTAGTTACGCGTTAAACC	1
LIB_61667	CAACTTGAAAAAGTGGCACCGAGTCGGTGCCTGCGCGCTTCGCGTGGCACCACGCGGTTCTATCTAGTTACGCGTTAAACC	1
LIB_61668	CAACTTGAAAAAGTGGCACCGAGTCGGTGCCTGCGCGCTTCGCGGCGCGGTTCTATCTAGTTACGCGTTAAACC	1
LIB_61669	CAACTTGAAAAAGTGGCACCGAGTCGGTGCCTGCGCGCTTCGCGGGCGCGGTTCTATCTAGTTACGCGTTAAACC	1
LIB_61670	CAACTTGAAAAAGTGGCACCGAGTCGGTGCCTGCGCGCTTCGCGGGCCGCGGTTCTATCTAGTTACGCGTTAAACC	1
LIB_61671	CAACTTGAAAAAGTGGCACCGAGTCGGTGCCTGCGCGCTTCGCGGGCACGCGGTTCTATCTAGTTACGCGTTAAACC	1
LIB_61672	CAACTTGAAAAAGTGGCACCGAGTCGGTGCCTGCGCGCTTCGCGGGCACCGCGGTTCTATCTAGTTACGCGTTAAACC	1
LIB_61673	CAACTTGAAAAAGTGGCACCGAGTCGGTGCCTGCGCGCTTCGCGGGCACCCGCGGTTCTATCTAGTTACGCGTTAAACC	1
LIB_61674	CAACTTGAAAAAGTGGCACCGAGTCGGTGCCTGCGCGCTTCGCGGGCACCACGCGGTTCTATCTAGTTACGCGTTAAACC	1
LIB_61675	CAACTTGAAAAAGTGGCACCGAGTCGGTGCCTGCGCGCTTCGCGTTCTGGCACCACGCGGTTCTATCTAGTTACGCGTTAAACC	1
LIB_61676	CAACTTGAAAAAGTGGCACCGAGTCGGTGCCTGCGCGCTTCGCGTTCTGGCACCCGCGGTTCTATCTAGTTACGCGTTAAACC	1
LIB_61677	CAACTTGAAAAAGTGGCACCGAGTCGGTGCCTGCGCGCTTCGCGTTCTGGCACCGCGGTTCTATCTAGTTACGCGTTAAACC	1
LIB_61678	CAACTTGAAAAAGTGGCACCGAGTCGGTGCCTGCGCGCTTCGCGTTCTGGCACGCGGTTCTATCTAGTTACGCGTTAAACC	1
LIB_61679	CAACTTGAAAAAGTGGCACCGAGTCGGTGCCTGCGCGCTTCGCGTTCTGGCCGCGGTTCTATCTAGTTACGCGTTAAACC	1
LIB_61680	CAACTTGAAAAAGTGGCACCGAGTCGGTGCCTGCGCGCTTCGCGTTCTGGCGCGGTTCTATCTAGTTACGCGTTAAACC	1
LIB_61681	CAACTTGAAAAAGTGGCACCGAGTCGGTGCCTGCGCGCTTCGCGTTCTGCGCGGTTCTATCTAGTTACGCGTTAAACC	1
LIB_61682	CAACTTGAAAAAGTGGCACCGAGTCGGTGCCTGCGCGCTTCGCGTTCTCGCGGTTCTATCTAGTTACGCGTTAAACC	1
LIB_61683	CAACTTGAAAAAGTGGCACCGAGTCGGTGCCTGCGCGCTTCGCGTTCCGCGGTTCTATCTAGTTACGCGTTAAACC	1
LIB_61684	CAACTTGAAAAAGTGGCACCGAGTCGGTGCCTGCGCGCTTCGCGTTCGCGGTTCTATCTAGTTACGCGTTAAACC	1
LIB_61685	CAACTTGAAAAAGTGGCACCGAGTCGGTGCCTGCGCGCTTCGCGTCGCGGTTCTATCTAGTTACGCGTTAAACC	1
LIB_61686	CAACTTGAAAAAGTGGCACCGAGTCGGTGCCTGCGCGTTCGCGTCTGCGCGGTTCTATCTAGTTACGCGTTAAACC	1
LIB_61687	CAACTTGAAAAAGTGGCACCGAGTCGGTGCCTGCGCGTTCGCGTCTGGCGCGGTTCTATCTAGTTACGCGTTAAACC	1
LIB_61688	CAACTTGAAAAAGTGGCACCGAGTCGGTGCCTGCGCGTTCGCGTCTGGCCGCGGTTCTATCTAGTTACGCGTTAAACC	1
LIB_61689	CAACTTGAAAAAGTGGCACCGAGTCGGTGCCTGCGCGTTCGCGTCTGGCACGCGGTTCTATCTAGTTACGCGTTAAACC	1
LIB_61690	CAACTTGAAAAAGTGGCACCGAGTCGGTGCCTGCGCGTTCGCGTCTGGCACCGCGGTTCTATCTAGTTACGCGTTAAACC	1
LIB_61691	CAACTTGAAAAAGTGGCACCGAGTCGGTGCCTGCGCGTTCGCGTCTGGCACCCGCGGTTCTATCTAGTTACGCGTTAAACC	1
LIB_61692	CAACTTGAAAAAGTGGCACCGAGTCGGTGCCTGCGCGTTCGCGTCTGGCACCACGCGGTTCTATCTAGTTACGCGTTAAACC	1
LIB_61693	CAACTTGAAAAAGTGGCACCGAGTCGGTGCCTGCGCGTTCGCGCTGCGCGGTTCTATCTAGTTACGCGTTAAACC	1
LIB_61694	CAACTTGAAAAAGTGGCACCGAGTCGGTGCCTGCGCGTTCGCGCTGGCGCGGTTCTATCTAGTTACGCGTTAAACC	1
LIB_61695	CAACTTGAAAAAGTGGCACCGAGTCGGTGCCTGCGCGTTCGCGCTGGCCGCGGTTCTATCTAGTTACGCGTTAAACC	1
LIB_61696	CAACTTGAAAAAGTGGCACCGAGTCGGTGCCTGCGCGTTCGCGCTGGCACGCGGTTCTATCTAGTTACGCGTTAAACC	1
LIB_61697	CAACTTGAAAAAGTGGCACCGAGTCGGTGCCTGCGCGTTCGCGCTGGCACCGCGGTTCTATCTAGTTACGCGTTAAACC	1
LIB_61698	CAACTTGAAAAAGTGGCACCGAGTCGGTGCCTGCGCGTTCGCGCTGGCACCCGCGGTTCTATCTAGTTACGCGTTAAACC	1
LIB_61699	CAACTTGAAAAAGTGGCACCGAGTCGGTGCCTGCGCGTTCGCGCTGGCACCACGCGGTTCTATCTAGTTACGCGTTAAACC	1
LIB_61700	CAACTTGAAAAAGTGGCACCGAGTCGGTGCCTGCGCGTTCGCGTGCGCGGTTCTATCTAGTTACGCGTTAAACC	1
LIB_61701	CAACTTGAAAAAGTGGCACCGAGTCGGTGCCTGCGCGTTCGCGTGGCGCGGTTCTATCTAGTTACGCGTTAAACC	1
LIB_61702	CAACTTGAAAAAGTGGCACCGAGTCGGTGCCTGCGCGTTCGCGTGGCCGCGGTTCTATCTAGTTACGCGTTAAACC	1
LIB_61703	CAACTTGAAAAAGTGGCACCGAGTCGGTGCCTGCGCGTTCGCGTGGCACGCGGTTCTATCTAGTTACGCGTTAAACC	1
LIB_61704	CAACTTGAAAAAGTGGCACCGAGTCGGTGCCTGCGCGTTCGCGTGGCACCGCGGTTCTATCTAGTTACGCGTTAAACC	1
LIB_61705	CAACTTGAAAAAGTGGCACCGAGTCGGTGCCTGCGCGTTCGCGTGGCACCCGCGGTTCTATCTAGTTACGCGTTAAACC	1
LIB_61706	CAACTTGAAAAAGTGGCACCGAGTCGGTGCCTGCGCGTTCGCGTGGCACCACGCGGTTCTATCTAGTTACGCGTTAAACC	1
LIB_61707	CAACTTGAAAAAGTGGCACCGAGTCGGTGCCTGCGCGTTCGCGGCGCGGTTCTATCTAGTTACGCGTTAAACC	1
LIB_61708	CAACTTGAAAAAGTGGCACCGAGTCGGTGCCTGCGCGTTCGCGGGCGCGGTTCTATCTAGTTACGCGTTAAACC	1
LIB_61709	CAACTTGAAAAAGTGGCACCGAGTCGGTGCCTGCGCGTTCGCGGGCCGCGGTTCTATCTAGTTACGCGTTAAACC	1
LIB_61710	CAACTTGAAAAAGTGGCACCGAGTCGGTGCCTGCGCGTTCGCGGGCACGCGGTTCTATCTAGTTACGCGTTAAACC	1
LIB_61711	CAACTTGAAAAAGTGGCACCGAGTCGGTGCCTGCGCGTTCGCGGGCACCGCGGTTCTATCTAGTTACGCGTTAAACC	1
LIB_61712	CAACTTGAAAAAGTGGCACCGAGTCGGTGCCTGCGCGTTCGCGGGCACCCGCGGTTCTATCTAGTTACGCGTTAAACC	1
LIB_61713	CAACTTGAAAAAGTGGCACCGAGTCGGTGCCTGCGCGTTCGCGGGCACCACGCGGTTCTATCTAGTTACGCGTTAAACC	1
LIB_61714	CAACTTGAAAAAGTGGCACCGAGTCGGTGCCTGCGCGTTCGCGTTCTGGCACCACGCGGTTCTATCTAGTTACGCGTTAAACC	1
LIB_61715	CAACTTGAAAAAGTGGCACCGAGTCGGTGCCTGCGCGTTCGCGTTCTGGCACCCGCGGTTCTATCTAGTTACGCGTTAAACC	1
LIB_61716	CAACTTGAAAAAGTGGCACCGAGTCGGTGCCTGCGCGTTCGCGTTCTGGCACCGCGGTTCTATCTAGTTACGCGTTAAACC	1
LIB_61717	CAACTTGAAAAAGTGGCACCGAGTCGGTGCCTGCGCGTTCGCGTTCTGGCACGCGGTTCTATCTAGTTACGCGTTAAACC	1
LIB_61718	CAACTTGAAAAAGTGGCACCGAGTCGGTGCCTGCGCGTTCGCGTTCTGGCCGCGGTTCTATCTAGTTACGCGTTAAACC	1
LIB_61719	CAACTTGAAAAAGTGGCACCGAGTCGGTGCCTGCGCGTTCGCGTTCTGGCGCGGTTCTATCTAGTTACGCGTTAAACC	1
LIB_61720	CAACTTGAAAAAGTGGCACCGAGTCGGTGCCTGCGCGTTCGCGTTCTGCGCGGTTCTATCTAGTTACGCGTTAAACC	1
LIB_61721	CAACTTGAAAAAGTGGCACCGAGTCGGTGCCTGCGCGTTCGCGTTCTCGCGGTTCTATCTAGTTACGCGTTAAACC	1
LIB_61722	CAACTTGAAAAAGTGGCACCGAGTCGGTGCCTGCGCGTTCGCGTTCCGCGGTTCTATCTAGTTACGCGTTAAACC	1
LIB_61723	CAACTTGAAAAAGTGGCACCGAGTCGGTGCCTGCGCGTTCGCGTTCGCGGTTCTATCTAGTTACGCGTTAAACC	1
LIB_61724	CAACTTGAAAAAGTGGCACCGAGTCGGTGCCTGCGCGTTCGCGTCGCGGTTCTATCTAGTTACGCGTTAAACC	1
LIB_61725	CAACTTGAAAAAGTGGCACCGAGTCGGTGCCTGCGCGTCGCGTCTGCGCGGTTCTATCTAGTTACGCGTTAAACC	1
LIB_61726	CAACTTGAAAAAGTGGCACCGAGTCGGTGCCTGCGCGTCGCGTCTGGCGCGGTTCTATCTAGTTACGCGTTAAACC	1
LIB_61727	CAACTTGAAAAAGTGGCACCGAGTCGGTGCCTGCGCGTCGCGTCTGGCCGCGGTTCTATCTAGTTACGCGTTAAACC	1
LIB_61728	CAACTTGAAAAAGTGGCACCGAGTCGGTGCCTGCGCGTCGCGTCTGGCACGCGGTTCTATCTAGTTACGCGTTAAACC	1
LIB_61729	CAACTTGAAAAAGTGGCACCGAGTCGGTGCCTGCGCGTCGCGTCTGGCACCGCGGTTCTATCTAGTTACGCGTTAAACC	1
LIB_61730	CAACTTGAAAAAGTGGCACCGAGTCGGTGCCTGCGCGTCGCGTCTGGCACCCGCGGTTCTATCTAGTTACGCGTTAAACC	1
LIB_61731	CAACTTGAAAAAGTGGCACCGAGTCGGTGCCTGCGCGTCGCGTCTGGCACCACGCGGTTCTATCTAGTTACGCGTTAAACC	1
LIB_61732	CAACTTGAAAAAGTGGCACCGAGTCGGTGCCTGCGCGTCGCGCTGCGCGGTTCTATCTAGTTACGCGTTAAACC	1
LIB_61733	CAACTTGAAAAAGTGGCACCGAGTCGGTGCCTGCGCGTCGCGCTGGCGCGGTTCTATCTAGTTACGCGTTAAACC	1
LIB_61734	CAACTTGAAAAAGTGGCACCGAGTCGGTGCCTGCGCGTCGCGCTGGCCGCGGTTCTATCTAGTTACGCGTTAAACC	1
LIB_61735	CAACTTGAAAAAGTGGCACCGAGTCGGTGCCTGCGCGTCGCGCTGGCACGCGGTTCTATCTAGTTACGCGTTAAACC	1
LIB_61736	CAACTTGAAAAAGTGGCACCGAGTCGGTGCCTGCGCGTCGCGCTGGCACCGCGGTTCTATCTAGTTACGCGTTAAACC	1
LIB_61737	CAACTTGAAAAAGTGGCACCGAGTCGGTGCCTGCGCGTCGCGCTGGCACCCGCGGTTCTATCTAGTTACGCGTTAAACC	1
LIB_61738	CAACTTGAAAAAGTGGCACCGAGTCGGTGCCTGCGCGTCGCGCTGGCACCACGCGGTTCTATCTAGTTACGCGTTAAACC	1
LIB_61739	CAACTTGAAAAAGTGGCACCGAGTCGGTGCCTGCGCGTCGCGTGCGCGGTTCTATCTAGTTACGCGTTAAACC	1
LIB_61740	CAACTTGAAAAAGTGGCACCGAGTCGGTGCCTGCGCGTCGCGTGGCGCGGTTCTATCTAGTTACGCGTTAAACC	1
LIB_61741	CAACTTGAAAAAGTGGCACCGAGTCGGTGCCTGCGCGTCGCGTGGCCGCGGTTCTATCTAGTTACGCGTTAAACC	1
LIB_61742	CAACTTGAAAAAGTGGCACCGAGTCGGTGCCTGCGCGTCGCGTGGCACGCGGTTCTATCTAGTTACGCGTTAAACC	1
LIB_61743	CAACTTGAAAAAGTGGCACCGAGTCGGTGCCTGCGCGTCGCGTGGCACCGCGGTTCTATCTAGTTACGCGTTAAACC	1
LIB_61744	CAACTTGAAAAAGTGGCACCGAGTCGGTGCCTGCGCGTCGCGTGGCACCCGCGGTTCTATCTAGTTACGCGTTAAACC	1
LIB_61745	CAACTTGAAAAAGTGGCACCGAGTCGGTGCCTGCGCGTCGCGTGGCACCACGCGGTTCTATCTAGTTACGCGTTAAACC	1
LIB_61746	CAACTTGAAAAAGTGGCACCGAGTCGGTGCCTGCGCGTCGCGGCGCGGTTCTATCTAGTTACGCGTTAAACC	1
LIB_61747	CAACTTGAAAAAGTGGCACCGAGTCGGTGCCTGCGCGTCGCGGGCGCGGTTCTATCTAGTTACGCGTTAAACC	1
LIB_61748	CAACTTGAAAAAGTGGCACCGAGTCGGTGCCTGCGCGTCGCGGGCCGCGGTTCTATCTAGTTACGCGTTAAACC	1
LIB_61749	CAACTTGAAAAAGTGGCACCGAGTCGGTGCCTGCGCGTCGCGGGCACGCGGTTCTATCTAGTTACGCGTTAAACC	1
LIB_61750	CAACTTGAAAAAGTGGCACCGAGTCGGTGCCTGCGCGTCGCGGGCACCGCGGTTCTATCTAGTTACGCGTTAAACC	1
LIB_61751	CAACTTGAAAAAGTGGCACCGAGTCGGTGCCTGCGCGTCGCGGGCACCCGCGGTTCTATCTAGTTACGCGTTAAACC	1
LIB_61752	CAACTTGAAAAAGTGGCACCGAGTCGGTGCCTGCGCGTCGCGGGCACCACGCGGTTCTATCTAGTTACGCGTTAAACC	1
LIB_61753	CAACTTGAAAAAGTGGCACCGAGTCGGTGCCTGCGCGTCGCGTTCTGGCACCACGCGGTTCTATCTAGTTACGCGTTAAACC	1
LIB_61754	CAACTTGAAAAAGTGGCACCGAGTCGGTGCCTGCGCGTCGCGTTCTGGCACCCGCGGTTCTATCTAGTTACGCGTTAAACC	1
LIB_61755	CAACTTGAAAAAGTGGCACCGAGTCGGTGCCTGCGCGTCGCGTTCTGGCACCGCGGTTCTATCTAGTTACGCGTTAAACC	1
LIB_61756	CAACTTGAAAAAGTGGCACCGAGTCGGTGCCTGCGCGTCGCGTTCTGGCACGCGGTTCTATCTAGTTACGCGTTAAACC	1
LIB_61757	CAACTTGAAAAAGTGGCACCGAGTCGGTGCCTGCGCGTCGCGTTCTGGCCGCGGTTCTATCTAGTTACGCGTTAAACC	1
LIB_61758	CAACTTGAAAAAGTGGCACCGAGTCGGTGCCTGCGCGTCGCGTTCTGGCGCGGTTCTATCTAGTTACGCGTTAAACC	1
LIB_61759	CAACTTGAAAAAGTGGCACCGAGTCGGTGCCTGCGCGTCGCGTTCTGCGCGGTTCTATCTAGTTACGCGTTAAACC	1
LIB_61760	CAACTTGAAAAAGTGGCACCGAGTCGGTGCCTGCGCGTCGCGTTCTCGCGGTTCTATCTAGTTACGCGTTAAACC	1
LIB_61761	CAACTTGAAAAAGTGGCACCGAGTCGGTGCCTGCGCGTCGCGTTCCGCGGTTCTATCTAGTTACGCGTTAAACC	1
LIB_61762	CAACTTGAAAAAGTGGCACCGAGTCGGTGCCTGCGCGTCGCGTTCGCGGTTCTATCTAGTTACGCGTTAAACC	1
LIB_61763	CAACTTGAAAAAGTGGCACCGAGTCGGTGCCTGCGCGTCGCGTCGCGGTTCTATCTAGTTACGCGTTAAACC	1
LIB_61764	CAACTTGAAAAAGTGGCACCGAGTCGGTGCCTGGCGGCTTCGCTCTGCGCGGTTCTATCTAGTTACGCGTTAAACC	1
LIB_61765	CAACTTGAAAAAGTGGCACCGAGTCGGTGCCTGGCGGCTTCGCTCTGGCGCGGTTCTATCTAGTTACGCGTTAAACC	1
LIB_61766	CAACTTGAAAAAGTGGCACCGAGTCGGTGCCTGGCGGCTTCGCTCTGGCCGCGGTTCTATCTAGTTACGCGTTAAACC	1
LIB_61767	CAACTTGAAAAAGTGGCACCGAGTCGGTGCCTGGCGGCTTCGCTCTGGCACGCGGTTCTATCTAGTTACGCGTTAAACC	1
LIB_61768	CAACTTGAAAAAGTGGCACCGAGTCGGTGCCTGGCGGCTTCGCTCTGGCACCGCGGTTCTATCTAGTTACGCGTTAAACC	1
LIB_61769	CAACTTGAAAAAGTGGCACCGAGTCGGTGCCTGGCGGCTTCGCTCTGGCACCCGCGGTTCTATCTAGTTACGCGTTAAACC	1
LIB_61770	CAACTTGAAAAAGTGGCACCGAGTCGGTGCCTGGCGGCTTCGCTCTGGCACCACGCGGTTCTATCTAGTTACGCGTTAAACC	1
LIB_61771	CAACTTGAAAAAGTGGCACCGAGTCGGTGCCTGGCGGCTTCGCCTGCGCGGTTCTATCTAGTTACGCGTTAAACC	1
LIB_61772	CAACTTGAAAAAGTGGCACCGAGTCGGTGCCTGGCGGCTTCGCCTGGCGCGGTTCTATCTAGTTACGCGTTAAACC	1
LIB_61773	CAACTTGAAAAAGTGGCACCGAGTCGGTGCCTGGCGGCTTCGCCTGGCCGCGGTTCTATCTAGTTACGCGTTAAACC	1
LIB_61774	CAACTTGAAAAAGTGGCACCGAGTCGGTGCCTGGCGGCTTCGCCTGGCACGCGGTTCTATCTAGTTACGCGTTAAACC	1
LIB_61775	CAACTTGAAAAAGTGGCACCGAGTCGGTGCCTGGCGGCTTCGCCTGGCACCGCGGTTCTATCTAGTTACGCGTTAAACC	1
LIB_61776	CAACTTGAAAAAGTGGCACCGAGTCGGTGCCTGGCGGCTTCGCCTGGCACCCGCGGTTCTATCTAGTTACGCGTTAAACC	1
LIB_61777	CAACTTGAAAAAGTGGCACCGAGTCGGTGCCTGGCGGCTTCGCCTGGCACCACGCGGTTCTATCTAGTTACGCGTTAAACC	1
LIB_61778	CAACTTGAAAAAGTGGCACCGAGTCGGTGCCTGGCGGCTTCGCTGCGCGGTTCTATCTAGTTACGCGTTAAACC	1
LIB_61779	CAACTTGAAAAAGTGGCACCGAGTCGGTGCCTGGCGGCTTCGCTGGCGCGGTTCTATCTAGTTACGCGTTAAACC	1
LIB_61780	CAACTTGAAAAAGTGGCACCGAGTCGGTGCCTGGCGGCTTCGCTGGCCGCGGTTCTATCTAGTTACGCGTTAAACC	1
LIB_61781	CAACTTGAAAAAGTGGCACCGAGTCGGTGCCTGGCGGCTTCGCTGGCACGCGGTTCTATCTAGTTACGCGTTAAACC	1
LIB_61782	CAACTTGAAAAAGTGGCACCGAGTCGGTGCCTGGCGGCTTCGCTGGCACCGCGGTTCTATCTAGTTACGCGTTAAACC	1
LIB_61783	CAACTTGAAAAAGTGGCACCGAGTCGGTGCCTGGCGGCTTCGCTGGCACCCGCGGTTCTATCTAGTTACGCGTTAAACC	1
LIB_61784	CAACTTGAAAAAGTGGCACCGAGTCGGTGCCTGGCGGCTTCGCTGGCACCACGCGGTTCTATCTAGTTACGCGTTAAACC	1
LIB_61785	CAACTTGAAAAAGTGGCACCGAGTCGGTGCCTGGCGGCTTCGCGCGCGGTTCTATCTAGTTACGCGTTAAACC	1
LIB_61786	CAACTTGAAAAAGTGGCACCGAGTCGGTGCCTGGCGGCTTCGCGGCGCGGTTCTATCTAGTTACGCGTTAAACC	1
LIB_61787	CAACTTGAAAAAGTGGCACCGAGTCGGTGCCTGGCGGCTTCGCGGCCGCGGTTCTATCTAGTTACGCGTTAAACC	1
LIB_61788	CAACTTGAAAAAGTGGCACCGAGTCGGTGCCTGGCGGCTTCGCGGCACGCGGTTCTATCTAGTTACGCGTTAAACC	1
LIB_61789	CAACTTGAAAAAGTGGCACCGAGTCGGTGCCTGGCGGCTTCGCGGCACCGCGGTTCTATCTAGTTACGCGTTAAACC	1
LIB_61790	CAACTTGAAAAAGTGGCACCGAGTCGGTGCCTGGCGGCTTCGCGGCACCCGCGGTTCTATCTAGTTACGCGTTAAACC	1
LIB_61791	CAACTTGAAAAAGTGGCACCGAGTCGGTGCCTGGCGGCTTCGCGGCACCACGCGGTTCTATCTAGTTACGCGTTAAACC	1
LIB_61792	CAACTTGAAAAAGTGGCACCGAGTCGGTGCCTGGCGGCTTCGCTTCTGGCACCACGCGGTTCTATCTAGTTACGCGTTAAACC	1
LIB_61793	CAACTTGAAAAAGTGGCACCGAGTCGGTGCCTGGCGGCTTCGCTTCTGGCACCCGCGGTTCTATCTAGTTACGCGTTAAACC	1
LIB_61794	CAACTTGAAAAAGTGGCACCGAGTCGGTGCCTGGCGGCTTCGCTTCTGGCACCGCGGTTCTATCTAGTTACGCGTTAAACC	1
LIB_61795	CAACTTGAAAAAGTGGCACCGAGTCGGTGCCTGGCGGCTTCGCTTCTGGCACGCGGTTCTATCTAGTTACGCGTTAAACC	1
LIB_61796	CAACTTGAAAAAGTGGCACCGAGTCGGTGCCTGGCGGCTTCGCTTCTGGCCGCGGTTCTATCTAGTTACGCGTTAAACC	1
LIB_61797	CAACTTGAAAAAGTGGCACCGAGTCGGTGCCTGGCGGCTTCGCTTCTGGCGCGGTTCTATCTAGTTACGCGTTAAACC	1
LIB_61798	CAACTTGAAAAAGTGGCACCGAGTCGGTGCCTGGCGGCTTCGCTTCTGCGCGGTTCTATCTAGTTACGCGTTAAACC	1
LIB_61799	CAACTTGAAAAAGTGGCACCGAGTCGGTGCCTGGCGGCTTCGCTTCTCGCGGTTCTATCTAGTTACGCGTTAAACC	1
LIB_61800	CAACTTGAAAAAGTGGCACCGAGTCGGTGCCTGGCGGCTTCGCTTCCGCGGTTCTATCTAGTTACGCGTTAAACC	1
LIB_61801	CAACTTGAAAAAGTGGCACCGAGTCGGTGCCTGGCGGCTTCGCTTCGCGGTTCTATCTAGTTACGCGTTAAACC	1
LIB_61802	CAACTTGAAAAAGTGGCACCGAGTCGGTGCCTGGCGGCTTCGCTCGCGGTTCTATCTAGTTACGCGTTAAACC	1
LIB_61803	CAACTTGAAAAAGTGGCACCGAGTCGGTGCCTGGCGGCTCGCTCTGCGCGGTTCTATCTAGTTACGCGTTAAACC	1
LIB_61804	CAACTTGAAAAAGTGGCACCGAGTCGGTGCCTGGCGGCTCGCTCTGGCGCGGTTCTATCTAGTTACGCGTTAAACC	1
LIB_61805	CAACTTGAAAAAGTGGCACCGAGTCGGTGCCTGGCGGCTCGCTCTGGCCGCGGTTCTATCTAGTTACGCGTTAAACC	1
LIB_61806	CAACTTGAAAAAGTGGCACCGAGTCGGTGCCTGGCGGCTCGCTCTGGCACGCGGTTCTATCTAGTTACGCGTTAAACC	1
LIB_61807	CAACTTGAAAAAGTGGCACCGAGTCGGTGCCTGGCGGCTCGCTCTGGCACCGCGGTTCTATCTAGTTACGCGTTAAACC	1
LIB_61808	CAACTTGAAAAAGTGGCACCGAGTCGGTGCCTGGCGGCTCGCTCTGGCACCCGCGGTTCTATCTAGTTACGCGTTAAACC	1
LIB_61809	CAACTTGAAAAAGTGGCACCGAGTCGGTGCCTGGCGGCTCGCTCTGGCACCACGCGGTTCTATCTAGTTACGCGTTAAACC	1
LIB_61810	CAACTTGAAAAAGTGGCACCGAGTCGGTGCCTGGCGGCTCGCCTGCGCGGTTCTATCTAGTTACGCGTTAAACC	1
LIB_61811	CAACTTGAAAAAGTGGCACCGAGTCGGTGCCTGGCGGCTCGCCTGGCGCGGTTCTATCTAGTTACGCGTTAAACC	1
LIB_61812	CAACTTGAAAAAGTGGCACCGAGTCGGTGCCTGGCGGCTCGCCTGGCCGCGGTTCTATCTAGTTACGCGTTAAACC	1
LIB_61813	CAACTTGAAAAAGTGGCACCGAGTCGGTGCCTGGCGGCTCGCCTGGCACGCGGTTCTATCTAGTTACGCGTTAAACC	1
LIB_61814	CAACTTGAAAAAGTGGCACCGAGTCGGTGCCTGGCGGCTCGCCTGGCACCGCGGTTCTATCTAGTTACGCGTTAAACC	1
LIB_61815	CAACTTGAAAAAGTGGCACCGAGTCGGTGCCTGGCGGCTCGCCTGGCACCCGCGGTTCTATCTAGTTACGCGTTAAACC	1
LIB_61816	CAACTTGAAAAAGTGGCACCGAGTCGGTGCCTGGCGGCTCGCCTGGCACCACGCGGTTCTATCTAGTTACGCGTTAAACC	1
LIB_61817	CAACTTGAAAAAGTGGCACCGAGTCGGTGCCTGGCGGCTCGCTGCGCGGTTCTATCTAGTTACGCGTTAAACC	1
LIB_61818	CAACTTGAAAAAGTGGCACCGAGTCGGTGCCTGGCGGCTCGCTGGCGCGGTTCTATCTAGTTACGCGTTAAACC	1
LIB_61819	CAACTTGAAAAAGTGGCACCGAGTCGGTGCCTGGCGGCTCGCTGGCCGCGGTTCTATCTAGTTACGCGTTAAACC	1
LIB_61820	CAACTTGAAAAAGTGGCACCGAGTCGGTGCCTGGCGGCTCGCTGGCACGCGGTTCTATCTAGTTACGCGTTAAACC	1
LIB_61821	CAACTTGAAAAAGTGGCACCGAGTCGGTGCCTGGCGGCTCGCTGGCACCGCGGTTCTATCTAGTTACGCGTTAAACC	1
LIB_61822	CAACTTGAAAAAGTGGCACCGAGTCGGTGCCTGGCGGCTCGCTGGCACCCGCGGTTCTATCTAGTTACGCGTTAAACC	1
LIB_61823	CAACTTGAAAAAGTGGCACCGAGTCGGTGCCTGGCGGCTCGCTGGCACCACGCGGTTCTATCTAGTTACGCGTTAAACC	1
LIB_61824	CAACTTGAAAAAGTGGCACCGAGTCGGTGCCTGGCGGCTCGCGCGCGGTTCTATCTAGTTACGCGTTAAACC	1
LIB_61825	CAACTTGAAAAAGTGGCACCGAGTCGGTGCCTGGCGGCTCGCGGCGCGGTTCTATCTAGTTACGCGTTAAACC	1
LIB_61826	CAACTTGAAAAAGTGGCACCGAGTCGGTGCCTGGCGGCTCGCGGCCGCGGTTCTATCTAGTTACGCGTTAAACC	1
LIB_61827	CAACTTGAAAAAGTGGCACCGAGTCGGTGCCTGGCGGCTCGCGGCACGCGGTTCTATCTAGTTACGCGTTAAACC	1
LIB_61828	CAACTTGAAAAAGTGGCACCGAGTCGGTGCCTGGCGGCTCGCGGCACCGCGGTTCTATCTAGTTACGCGTTAAACC	1
LIB_61829	CAACTTGAAAAAGTGGCACCGAGTCGGTGCCTGGCGGCTCGCGGCACCCGCGGTTCTATCTAGTTACGCGTTAAACC	1
LIB_61830	CAACTTGAAAAAGTGGCACCGAGTCGGTGCCTGGCGGCTCGCGGCACCACGCGGTTCTATCTAGTTACGCGTTAAACC	1
LIB_61831	CAACTTGAAAAAGTGGCACCGAGTCGGTGCCTGGCGGCTCGCTTCTGGCACCACGCGGTTCTATCTAGTTACGCGTTAAACC	1
LIB_61832	CAACTTGAAAAAGTGGCACCGAGTCGGTGCCTGGCGGCTCGCTTCTGGCACCCGCGGTTCTATCTAGTTACGCGTTAAACC	1
LIB_61833	CAACTTGAAAAAGTGGCACCGAGTCGGTGCCTGGCGGCTCGCTTCTGGCACCGCGGTTCTATCTAGTTACGCGTTAAACC	1
LIB_61834	CAACTTGAAAAAGTGGCACCGAGTCGGTGCCTGGCGGCTCGCTTCTGGCACGCGGTTCTATCTAGTTACGCGTTAAACC	1
LIB_61835	CAACTTGAAAAAGTGGCACCGAGTCGGTGCCTGGCGGCTCGCTTCTGGCCGCGGTTCTATCTAGTTACGCGTTAAACC	1
LIB_61836	CAACTTGAAAAAGTGGCACCGAGTCGGTGCCTGGCGGCTCGCTTCTGGCGCGGTTCTATCTAGTTACGCGTTAAACC	1
LIB_61837	CAACTTGAAAAAGTGGCACCGAGTCGGTGCCTGGCGGCTCGCTTCTGCGCGGTTCTATCTAGTTACGCGTTAAACC	1
LIB_61838	CAACTTGAAAAAGTGGCACCGAGTCGGTGCCTGGCGGCTCGCTTCTCGCGGTTCTATCTAGTTACGCGTTAAACC	1
LIB_61839	CAACTTGAAAAAGTGGCACCGAGTCGGTGCCTGGCGGCTCGCTTCCGCGGTTCTATCTAGTTACGCGTTAAACC	1
LIB_61840	CAACTTGAAAAAGTGGCACCGAGTCGGTGCCTGGCGGCTCGCTTCGCGGTTCTATCTAGTTACGCGTTAAACC	1
LIB_61841	CAACTTGAAAAAGTGGCACCGAGTCGGTGCCTGGCGGCTCGCTCGCGGTTCTATCTAGTTACGCGTTAAACC	1
LIB_61842	CAACTTGAAAAAGTGGCACCGAGTCGGTGCCTGGCGCTTCGCTCTGCGCGGTTCTATCTAGTTACGCGTTAAACC	1
LIB_61843	CAACTTGAAAAAGTGGCACCGAGTCGGTGCCTGGCGCTTCGCTCTGGCGCGGTTCTATCTAGTTACGCGTTAAACC	1
LIB_61844	CAACTTGAAAAAGTGGCACCGAGTCGGTGCCTGGCGCTTCGCTCTGGCCGCGGTTCTATCTAGTTACGCGTTAAACC	1
LIB_61845	CAACTTGAAAAAGTGGCACCGAGTCGGTGCCTGGCGCTTCGCTCTGGCACGCGGTTCTATCTAGTTACGCGTTAAACC	1
LIB_61846	CAACTTGAAAAAGTGGCACCGAGTCGGTGCCTGGCGCTTCGCTCTGGCACCGCGGTTCTATCTAGTTACGCGTTAAACC	1
LIB_61847	CAACTTGAAAAAGTGGCACCGAGTCGGTGCCTGGCGCTTCGCTCTGGCACCCGCGGTTCTATCTAGTTACGCGTTAAACC	1
LIB_61848	CAACTTGAAAAAGTGGCACCGAGTCGGTGCCTGGCGCTTCGCTCTGGCACCACGCGGTTCTATCTAGTTACGCGTTAAACC	1
LIB_61849	CAACTTGAAAAAGTGGCACCGAGTCGGTGCCTGGCGCTTCGCCTGCGCGGTTCTATCTAGTTACGCGTTAAACC	1
LIB_61850	CAACTTGAAAAAGTGGCACCGAGTCGGTGCCTGGCGCTTCGCCTGGCGCGGTTCTATCTAGTTACGCGTTAAACC	1
LIB_61851	CAACTTGAAAAAGTGGCACCGAGTCGGTGCCTGGCGCTTCGCCTGGCCGCGGTTCTATCTAGTTACGCGTTAAACC	1
LIB_61852	CAACTTGAAAAAGTGGCACCGAGTCGGTGCCTGGCGCTTCGCCTGGCACGCGGTTCTATCTAGTTACGCGTTAAACC	1
LIB_61853	CAACTTGAAAAAGTGGCACCGAGTCGGTGCCTGGCGCTTCGCCTGGCACCGCGGTTCTATCTAGTTACGCGTTAAACC	1
LIB_61854	CAACTTGAAAAAGTGGCACCGAGTCGGTGCCTGGCGCTTCGCCTGGCACCCGCGGTTCTATCTAGTTACGCGTTAAACC	1
LIB_61855	CAACTTGAAAAAGTGGCACCGAGTCGGTGCCTGGCGCTTCGCCTGGCACCACGCGGTTCTATCTAGTTACGCGTTAAACC	1
LIB_61856	CAACTTGAAAAAGTGGCACCGAGTCGGTGCCTGGCGCTTCGCTGCGCGGTTCTATCTAGTTACGCGTTAAACC	1
LIB_61857	CAACTTGAAAAAGTGGCACCGAGTCGGTGCCTGGCGCTTCGCTGGCGCGGTTCTATCTAGTTACGCGTTAAACC	1
LIB_61858	CAACTTGAAAAAGTGGCACCGAGTCGGTGCCTGGCGCTTCGCTGGCCGCGGTTCTATCTAGTTACGCGTTAAACC	1
LIB_61859	CAACTTGAAAAAGTGGCACCGAGTCGGTGCCTGGCGCTTCGCTGGCACGCGGTTCTATCTAGTTACGCGTTAAACC	1
LIB_61860	CAACTTGAAAAAGTGGCACCGAGTCGGTGCCTGGCGCTTCGCTGGCACCGCGGTTCTATCTAGTTACGCGTTAAACC	1
LIB_61861	CAACTTGAAAAAGTGGCACCGAGTCGGTGCCTGGCGCTTCGCTGGCACCCGCGGTTCTATCTAGTTACGCGTTAAACC	1
LIB_61862	CAACTTGAAAAAGTGGCACCGAGTCGGTGCCTGGCGCTTCGCTGGCACCACGCGGTTCTATCTAGTTACGCGTTAAACC	1
LIB_61863	CAACTTGAAAAAGTGGCACCGAGTCGGTGCCTGGCGCTTCGCGCGCGGTTCTATCTAGTTACGCGTTAAACC	1
LIB_61864	CAACTTGAAAAAGTGGCACCGAGTCGGTGCCTGGCGCTTCGCGGCGCGGTTCTATCTAGTTACGCGTTAAACC	1
LIB_61865	CAACTTGAAAAAGTGGCACCGAGTCGGTGCCTGGCGCTTCGCGGCCGCGGTTCTATCTAGTTACGCGTTAAACC	1
LIB_61866	CAACTTGAAAAAGTGGCACCGAGTCGGTGCCTGGCGCTTCGCGGCACGCGGTTCTATCTAGTTACGCGTTAAACC	1
LIB_61867	CAACTTGAAAAAGTGGCACCGAGTCGGTGCCTGGCGCTTCGCGGCACCGCGGTTCTATCTAGTTACGCGTTAAACC	1
LIB_61868	CAACTTGAAAAAGTGGCACCGAGTCGGTGCCTGGCGCTTCGCGGCACCCGCGGTTCTATCTAGTTACGCGTTAAACC	1
LIB_61869	CAACTTGAAAAAGTGGCACCGAGTCGGTGCCTGGCGCTTCGCGGCACCACGCGGTTCTATCTAGTTACGCGTTAAACC	1
LIB_61870	CAACTTGAAAAAGTGGCACCGAGTCGGTGCCTGGCGCTTCGCTTCTGGCACCACGCGGTTCTATCTAGTTACGCGTTAAACC	1
LIB_61871	CAACTTGAAAAAGTGGCACCGAGTCGGTGCCTGGCGCTTCGCTTCTGGCACCCGCGGTTCTATCTAGTTACGCGTTAAACC	1
LIB_61872	CAACTTGAAAAAGTGGCACCGAGTCGGTGCCTGGCGCTTCGCTTCTGGCACCGCGGTTCTATCTAGTTACGCGTTAAACC	1
LIB_61873	CAACTTGAAAAAGTGGCACCGAGTCGGTGCCTGGCGCTTCGCTTCTGGCACGCGGTTCTATCTAGTTACGCGTTAAACC	1
LIB_61874	CAACTTGAAAAAGTGGCACCGAGTCGGTGCCTGGCGCTTCGCTTCTGGCCGCGGTTCTATCTAGTTACGCGTTAAACC	1
LIB_61875	CAACTTGAAAAAGTGGCACCGAGTCGGTGCCTGGCGCTTCGCTTCTGGCGCGGTTCTATCTAGTTACGCGTTAAACC	1
LIB_61876	CAACTTGAAAAAGTGGCACCGAGTCGGTGCCTGGCGCTTCGCTTCTGCGCGGTTCTATCTAGTTACGCGTTAAACC	1
LIB_61877	CAACTTGAAAAAGTGGCACCGAGTCGGTGCCTGGCGCTTCGCTTCTCGCGGTTCTATCTAGTTACGCGTTAAACC	1
LIB_61878	CAACTTGAAAAAGTGGCACCGAGTCGGTGCCTGGCGCTTCGCTTCCGCGGTTCTATCTAGTTACGCGTTAAACC	1
LIB_61879	CAACTTGAAAAAGTGGCACCGAGTCGGTGCCTGGCGCTTCGCTTCGCGGTTCTATCTAGTTACGCGTTAAACC	1
LIB_61880	CAACTTGAAAAAGTGGCACCGAGTCGGTGCCTGGCGCTTCGCTCGCGGTTCTATCTAGTTACGCGTTAAACC	1
LIB_61881	CAACTTGAAAAAGTGGCACCGAGTCGGTGCCTGGCGTTCGCTCTGCGCGGTTCTATCTAGTTACGCGTTAAACC	1
LIB_61882	CAACTTGAAAAAGTGGCACCGAGTCGGTGCCTGGCGTTCGCTCTGGCGCGGTTCTATCTAGTTACGCGTTAAACC	1
LIB_61883	CAACTTGAAAAAGTGGCACCGAGTCGGTGCCTGGCGTTCGCTCTGGCCGCGGTTCTATCTAGTTACGCGTTAAACC	1
LIB_61884	CAACTTGAAAAAGTGGCACCGAGTCGGTGCCTGGCGTTCGCTCTGGCACGCGGTTCTATCTAGTTACGCGTTAAACC	1
LIB_61885	CAACTTGAAAAAGTGGCACCGAGTCGGTGCCTGGCGTTCGCTCTGGCACCGCGGTTCTATCTAGTTACGCGTTAAACC	1
LIB_61886	CAACTTGAAAAAGTGGCACCGAGTCGGTGCCTGGCGTTCGCTCTGGCACCCGCGGTTCTATCTAGTTACGCGTTAAACC	1
LIB_61887	CAACTTGAAAAAGTGGCACCGAGTCGGTGCCTGGCGTTCGCTCTGGCACCACGCGGTTCTATCTAGTTACGCGTTAAACC	1
LIB_61888	CAACTTGAAAAAGTGGCACCGAGTCGGTGCCTGGCGTTCGCCTGCGCGGTTCTATCTAGTTACGCGTTAAACC	1
LIB_61889	CAACTTGAAAAAGTGGCACCGAGTCGGTGCCTGGCGTTCGCCTGGCGCGGTTCTATCTAGTTACGCGTTAAACC	1
LIB_61890	CAACTTGAAAAAGTGGCACCGAGTCGGTGCCTGGCGTTCGCCTGGCCGCGGTTCTATCTAGTTACGCGTTAAACC	1
LIB_61891	CAACTTGAAAAAGTGGCACCGAGTCGGTGCCTGGCGTTCGCCTGGCACGCGGTTCTATCTAGTTACGCGTTAAACC	1
LIB_61892	CAACTTGAAAAAGTGGCACCGAGTCGGTGCCTGGCGTTCGCCTGGCACCGCGGTTCTATCTAGTTACGCGTTAAACC	1
LIB_61893	CAACTTGAAAAAGTGGCACCGAGTCGGTGCCTGGCGTTCGCCTGGCACCCGCGGTTCTATCTAGTTACGCGTTAAACC	1
LIB_61894	CAACTTGAAAAAGTGGCACCGAGTCGGTGCCTGGCGTTCGCCTGGCACCACGCGGTTCTATCTAGTTACGCGTTAAACC	1
LIB_61895	CAACTTGAAAAAGTGGCACCGAGTCGGTGCCTGGCGTTCGCTGCGCGGTTCTATCTAGTTACGCGTTAAACC	1
LIB_61896	CAACTTGAAAAAGTGGCACCGAGTCGGTGCCTGGCGTTCGCTGGCGCGGTTCTATCTAGTTACGCGTTAAACC	1
LIB_61897	CAACTTGAAAAAGTGGCACCGAGTCGGTGCCTGGCGTTCGCTGGCCGCGGTTCTATCTAGTTACGCGTTAAACC	1
LIB_61898	CAACTTGAAAAAGTGGCACCGAGTCGGTGCCTGGCGTTCGCTGGCACGCGGTTCTATCTAGTTACGCGTTAAACC	1
LIB_61899	CAACTTGAAAAAGTGGCACCGAGTCGGTGCCTGGCGTTCGCTGGCACCGCGGTTCTATCTAGTTACGCGTTAAACC	1
LIB_61900	CAACTTGAAAAAGTGGCACCGAGTCGGTGCCTGGCGTTCGCTGGCACCCGCGGTTCTATCTAGTTACGCGTTAAACC	1
LIB_61901	CAACTTGAAAAAGTGGCACCGAGTCGGTGCCTGGCGTTCGCTGGCACCACGCGGTTCTATCTAGTTACGCGTTAAACC	1
LIB_61902	CAACTTGAAAAAGTGGCACCGAGTCGGTGCCTGGCGTTCGCGCGCGGTTCTATCTAGTTACGCGTTAAACC	1
LIB_61903	CAACTTGAAAAAGTGGCACCGAGTCGGTGCCTGGCGTTCGCGGCGCGGTTCTATCTAGTTACGCGTTAAACC	1
LIB_61904	CAACTTGAAAAAGTGGCACCGAGTCGGTGCCTGGCGTTCGCGGCCGCGGTTCTATCTAGTTACGCGTTAAACC	1
LIB_61905	CAACTTGAAAAAGTGGCACCGAGTCGGTGCCTGGCGTTCGCGGCACGCGGTTCTATCTAGTTACGCGTTAAACC	1
LIB_61906	CAACTTGAAAAAGTGGCACCGAGTCGGTGCCTGGCGTTCGCGGCACCGCGGTTCTATCTAGTTACGCGTTAAACC	1
LIB_61907	CAACTTGAAAAAGTGGCACCGAGTCGGTGCCTGGCGTTCGCGGCACCCGCGGTTCTATCTAGTTACGCGTTAAACC	1
LIB_61908	CAACTTGAAAAAGTGGCACCGAGTCGGTGCCTGGCGTTCGCGGCACCACGCGGTTCTATCTAGTTACGCGTTAAACC	1
LIB_61909	CAACTTGAAAAAGTGGCACCGAGTCGGTGCCTGGCGTTCGCTTCTGGCACCACGCGGTTCTATCTAGTTACGCGTTAAACC	1
LIB_61910	CAACTTGAAAAAGTGGCACCGAGTCGGTGCCTGGCGTTCGCTTCTGGCACCCGCGGTTCTATCTAGTTACGCGTTAAACC	1
LIB_61911	CAACTTGAAAAAGTGGCACCGAGTCGGTGCCTGGCGTTCGCTTCTGGCACCGCGGTTCTATCTAGTTACGCGTTAAACC	1
LIB_61912	CAACTTGAAAAAGTGGCACCGAGTCGGTGCCTGGCGTTCGCTTCTGGCACGCGGTTCTATCTAGTTACGCGTTAAACC	1
LIB_61913	CAACTTGAAAAAGTGGCACCGAGTCGGTGCCTGGCGTTCGCTTCTGGCCGCGGTTCTATCTAGTTACGCGTTAAACC	1
LIB_61914	CAACTTGAAAAAGTGGCACCGAGTCGGTGCCTGGCGTTCGCTTCTGGCGCGGTTCTATCTAGTTACGCGTTAAACC	1
LIB_61915	CAACTTGAAAAAGTGGCACCGAGTCGGTGCCTGGCGTTCGCTTCTGCGCGGTTCTATCTAGTTACGCGTTAAACC	1
LIB_61916	CAACTTGAAAAAGTGGCACCGAGTCGGTGCCTGGCGTTCGCTTCTCGCGGTTCTATCTAGTTACGCGTTAAACC	1
LIB_61917	CAACTTGAAAAAGTGGCACCGAGTCGGTGCCTGGCGTTCGCTTCCGCGGTTCTATCTAGTTACGCGTTAAACC	1
LIB_61918	CAACTTGAAAAAGTGGCACCGAGTCGGTGCCTGGCGTTCGCTTCGCGGTTCTATCTAGTTACGCGTTAAACC	1
LIB_61919	CAACTTGAAAAAGTGGCACCGAGTCGGTGCCTGGCGTTCGCTCGCGGTTCTATCTAGTTACGCGTTAAACC	1
LIB_61920	CAACTTGAAAAAGTGGCACCGAGTCGGTGCCTGGCGTCGCTCTGCGCGGTTCTATCTAGTTACGCGTTAAACC	1
LIB_61921	CAACTTGAAAAAGTGGCACCGAGTCGGTGCCTGGCGTCGCTCTGGCGCGGTTCTATCTAGTTACGCGTTAAACC	1
LIB_61922	CAACTTGAAAAAGTGGCACCGAGTCGGTGCCTGGCGTCGCTCTGGCCGCGGTTCTATCTAGTTACGCGTTAAACC	1
LIB_61923	CAACTTGAAAAAGTGGCACCGAGTCGGTGCCTGGCGTCGCTCTGGCACGCGGTTCTATCTAGTTACGCGTTAAACC	1
LIB_61924	CAACTTGAAAAAGTGGCACCGAGTCGGTGCCTGGCGTCGCTCTGGCACCGCGGTTCTATCTAGTTACGCGTTAAACC	1
LIB_61925	CAACTTGAAAAAGTGGCACCGAGTCGGTGCCTGGCGTCGCTCTGGCACCCGCGGTTCTATCTAGTTACGCGTTAAACC	1
LIB_61926	CAACTTGAAAAAGTGGCACCGAGTCGGTGCCTGGCGTCGCTCTGGCACCACGCGGTTCTATCTAGTTACGCGTTAAACC	1
LIB_61927	CAACTTGAAAAAGTGGCACCGAGTCGGTGCCTGGCGTCGCCTGCGCGGTTCTATCTAGTTACGCGTTAAACC	1
LIB_61928	CAACTTGAAAAAGTGGCACCGAGTCGGTGCCTGGCGTCGCCTGGCGCGGTTCTATCTAGTTACGCGTTAAACC	1
LIB_61929	CAACTTGAAAAAGTGGCACCGAGTCGGTGCCTGGCGTCGCCTGGCCGCGGTTCTATCTAGTTACGCGTTAAACC	1
LIB_61930	CAACTTGAAAAAGTGGCACCGAGTCGGTGCCTGGCGTCGCCTGGCACGCGGTTCTATCTAGTTACGCGTTAAACC	1
LIB_61931	CAACTTGAAAAAGTGGCACCGAGTCGGTGCCTGGCGTCGCCTGGCACCGCGGTTCTATCTAGTTACGCGTTAAACC	1
LIB_61932	CAACTTGAAAAAGTGGCACCGAGTCGGTGCCTGGCGTCGCCTGGCACCCGCGGTTCTATCTAGTTACGCGTTAAACC	1
LIB_61933	CAACTTGAAAAAGTGGCACCGAGTCGGTGCCTGGCGTCGCCTGGCACCACGCGGTTCTATCTAGTTACGCGTTAAACC	1
LIB_61934	CAACTTGAAAAAGTGGCACCGAGTCGGTGCCTGGCGTCGCTGCGCGGTTCTATCTAGTTACGCGTTAAACC	1
LIB_61935	CAACTTGAAAAAGTGGCACCGAGTCGGTGCCTGGCGTCGCTGGCGCGGTTCTATCTAGTTACGCGTTAAACC	1
LIB_61936	CAACTTGAAAAAGTGGCACCGAGTCGGTGCCTGGCGTCGCTGGCCGCGGTTCTATCTAGTTACGCGTTAAACC	1
LIB_61937	CAACTTGAAAAAGTGGCACCGAGTCGGTGCCTGGCGTCGCTGGCACGCGGTTCTATCTAGTTACGCGTTAAACC	1
LIB_61938	CAACTTGAAAAAGTGGCACCGAGTCGGTGCCTGGCGTCGCTGGCACCGCGGTTCTATCTAGTTACGCGTTAAACC	1
LIB_61939	CAACTTGAAAAAGTGGCACCGAGTCGGTGCCTGGCGTCGCTGGCACCCGCGGTTCTATCTAGTTACGCGTTAAACC	1
LIB_61940	CAACTTGAAAAAGTGGCACCGAGTCGGTGCCTGGCGTCGCTGGCACCACGCGGTTCTATCTAGTTACGCGTTAAACC	1
LIB_61941	CAACTTGAAAAAGTGGCACCGAGTCGGTGCCTGGCGTCGCGCGCGGTTCTATCTAGTTACGCGTTAAACC	1
LIB_61942	CAACTTGAAAAAGTGGCACCGAGTCGGTGCCTGGCGTCGCGGCGCGGTTCTATCTAGTTACGCGTTAAACC	1
LIB_61943	CAACTTGAAAAAGTGGCACCGAGTCGGTGCCTGGCGTCGCGGCCGCGGTTCTATCTAGTTACGCGTTAAACC	1
LIB_61944	CAACTTGAAAAAGTGGCACCGAGTCGGTGCCTGGCGTCGCGGCACGCGGTTCTATCTAGTTACGCGTTAAACC	1
LIB_61945	CAACTTGAAAAAGTGGCACCGAGTCGGTGCCTGGCGTCGCGGCACCGCGGTTCTATCTAGTTACGCGTTAAACC	1
LIB_61946	CAACTTGAAAAAGTGGCACCGAGTCGGTGCCTGGCGTCGCGGCACCCGCGGTTCTATCTAGTTACGCGTTAAACC	1
LIB_61947	CAACTTGAAAAAGTGGCACCGAGTCGGTGCCTGGCGTCGCGGCACCACGCGGTTCTATCTAGTTACGCGTTAAACC	1
LIB_61948	CAACTTGAAAAAGTGGCACCGAGTCGGTGCCTGGCGTCGCTTCTGGCACCACGCGGTTCTATCTAGTTACGCGTTAAACC	1
LIB_61949	CAACTTGAAAAAGTGGCACCGAGTCGGTGCCTGGCGTCGCTTCTGGCACCCGCGGTTCTATCTAGTTACGCGTTAAACC	1
LIB_61950	CAACTTGAAAAAGTGGCACCGAGTCGGTGCCTGGCGTCGCTTCTGGCACCGCGGTTCTATCTAGTTACGCGTTAAACC	1
LIB_61951	CAACTTGAAAAAGTGGCACCGAGTCGGTGCCTGGCGTCGCTTCTGGCACGCGGTTCTATCTAGTTACGCGTTAAACC	1
LIB_61952	CAACTTGAAAAAGTGGCACCGAGTCGGTGCCTGGCGTCGCTTCTGGCCGCGGTTCTATCTAGTTACGCGTTAAACC	1
LIB_61953	CAACTTGAAAAAGTGGCACCGAGTCGGTGCCTGGCGTCGCTTCTGGCGCGGTTCTATCTAGTTACGCGTTAAACC	1
LIB_61954	CAACTTGAAAAAGTGGCACCGAGTCGGTGCCTGGCGTCGCTTCTGCGCGGTTCTATCTAGTTACGCGTTAAACC	1
LIB_61955	CAACTTGAAAAAGTGGCACCGAGTCGGTGCCTGGCGTCGCTTCTCGCGGTTCTATCTAGTTACGCGTTAAACC	1
LIB_61956	CAACTTGAAAAAGTGGCACCGAGTCGGTGCCTGGCGTCGCTTCCGCGGTTCTATCTAGTTACGCGTTAAACC	1
LIB_61957	CAACTTGAAAAAGTGGCACCGAGTCGGTGCCTGGCGTCGCTTCGCGGTTCTATCTAGTTACGCGTTAAACC	1
LIB_61958	CAACTTGAAAAAGTGGCACCGAGTCGGTGCCTGGCGTCGCTCGCGGTTCTATCTAGTTACGCGTTAAACC	1
LIB_61959	CAACTTGAAAAAGTGGCACCGAGTCGGTGCCTGCGGCTTCGTCTGCGCGGTTCTATCTAGTTACGCGTTAAACC	1
LIB_61960	CAACTTGAAAAAGTGGCACCGAGTCGGTGCCTGCGGCTTCGTCTGGCGCGGTTCTATCTAGTTACGCGTTAAACC	1
LIB_61961	CAACTTGAAAAAGTGGCACCGAGTCGGTGCCTGCGGCTTCGTCTGGCCGCGGTTCTATCTAGTTACGCGTTAAACC	1
LIB_61962	CAACTTGAAAAAGTGGCACCGAGTCGGTGCCTGCGGCTTCGTCTGGCACGCGGTTCTATCTAGTTACGCGTTAAACC	1
LIB_61963	CAACTTGAAAAAGTGGCACCGAGTCGGTGCCTGCGGCTTCGTCTGGCACCGCGGTTCTATCTAGTTACGCGTTAAACC	1
LIB_61964	CAACTTGAAAAAGTGGCACCGAGTCGGTGCCTGCGGCTTCGTCTGGCACCCGCGGTTCTATCTAGTTACGCGTTAAACC	1
LIB_61965	CAACTTGAAAAAGTGGCACCGAGTCGGTGCCTGCGGCTTCGTCTGGCACCACGCGGTTCTATCTAGTTACGCGTTAAACC	1
LIB_61966	CAACTTGAAAAAGTGGCACCGAGTCGGTGCCTGCGGCTTCGCTGCGCGGTTCTATCTAGTTACGCGTTAAACC	1
LIB_61967	CAACTTGAAAAAGTGGCACCGAGTCGGTGCCTGCGGCTTCGCTGGCGCGGTTCTATCTAGTTACGCGTTAAACC	1
LIB_61968	CAACTTGAAAAAGTGGCACCGAGTCGGTGCCTGCGGCTTCGCTGGCCGCGGTTCTATCTAGTTACGCGTTAAACC	1
LIB_61969	CAACTTGAAAAAGTGGCACCGAGTCGGTGCCTGCGGCTTCGCTGGCACGCGGTTCTATCTAGTTACGCGTTAAACC	1
LIB_61970	CAACTTGAAAAAGTGGCACCGAGTCGGTGCCTGCGGCTTCGCTGGCACCGCGGTTCTATCTAGTTACGCGTTAAACC	1
LIB_61971	CAACTTGAAAAAGTGGCACCGAGTCGGTGCCTGCGGCTTCGCTGGCACCCGCGGTTCTATCTAGTTACGCGTTAAACC	1
LIB_61972	CAACTTGAAAAAGTGGCACCGAGTCGGTGCCTGCGGCTTCGCTGGCACCACGCGGTTCTATCTAGTTACGCGTTAAACC	1
LIB_61973	CAACTTGAAAAAGTGGCACCGAGTCGGTGCCTGCGGCTTCGTGCGCGGTTCTATCTAGTTACGCGTTAAACC	1
LIB_61974	CAACTTGAAAAAGTGGCACCGAGTCGGTGCCTGCGGCTTCGTGGCGCGGTTCTATCTAGTTACGCGTTAAACC	1
LIB_61975	CAACTTGAAAAAGTGGCACCGAGTCGGTGCCTGCGGCTTCGTGGCCGCGGTTCTATCTAGTTACGCGTTAAACC	1
LIB_61976	CAACTTGAAAAAGTGGCACCGAGTCGGTGCCTGCGGCTTCGTGGCACGCGGTTCTATCTAGTTACGCGTTAAACC	1
LIB_61977	CAACTTGAAAAAGTGGCACCGAGTCGGTGCCTGCGGCTTCGTGGCACCGCGGTTCTATCTAGTTACGCGTTAAACC	1
LIB_61978	CAACTTGAAAAAGTGGCACCGAGTCGGTGCCTGCGGCTTCGTGGCACCCGCGGTTCTATCTAGTTACGCGTTAAACC	1
LIB_61979	CAACTTGAAAAAGTGGCACCGAGTCGGTGCCTGCGGCTTCGTGGCACCACGCGGTTCTATCTAGTTACGCGTTAAACC	1
LIB_61980	CAACTTGAAAAAGTGGCACCGAGTCGGTGCCTGCGGCTTCGGCGCGGTTCTATCTAGTTACGCGTTAAACC	1
LIB_61981	CAACTTGAAAAAGTGGCACCGAGTCGGTGCCTGCGGCTTCGGGCGCGGTTCTATCTAGTTACGCGTTAAACC	1
LIB_61982	CAACTTGAAAAAGTGGCACCGAGTCGGTGCCTGCGGCTTCGGGCCGCGGTTCTATCTAGTTACGCGTTAAACC	1
LIB_61983	CAACTTGAAAAAGTGGCACCGAGTCGGTGCCTGCGGCTTCGGGCACGCGGTTCTATCTAGTTACGCGTTAAACC	1
LIB_61984	CAACTTGAAAAAGTGGCACCGAGTCGGTGCCTGCGGCTTCGGGCACCGCGGTTCTATCTAGTTACGCGTTAAACC	1
LIB_61985	CAACTTGAAAAAGTGGCACCGAGTCGGTGCCTGCGGCTTCGGGCACCCGCGGTTCTATCTAGTTACGCGTTAAACC	1
LIB_61986	CAACTTGAAAAAGTGGCACCGAGTCGGTGCCTGCGGCTTCGGGCACCACGCGGTTCTATCTAGTTACGCGTTAAACC	1
LIB_61987	CAACTTGAAAAAGTGGCACCGAGTCGGTGCCTGCGGCTTCGTTCTGGCACCACGCGGTTCTATCTAGTTACGCGTTAAACC	1
LIB_61988	CAACTTGAAAAAGTGGCACCGAGTCGGTGCCTGCGGCTTCGTTCTGGCACCCGCGGTTCTATCTAGTTACGCGTTAAACC	1
LIB_61989	CAACTTGAAAAAGTGGCACCGAGTCGGTGCCTGCGGCTTCGTTCTGGCACCGCGGTTCTATCTAGTTACGCGTTAAACC	1
LIB_61990	CAACTTGAAAAAGTGGCACCGAGTCGGTGCCTGCGGCTTCGTTCTGGCACGCGGTTCTATCTAGTTACGCGTTAAACC	1
LIB_61991	CAACTTGAAAAAGTGGCACCGAGTCGGTGCCTGCGGCTTCGTTCTGGCCGCGGTTCTATCTAGTTACGCGTTAAACC	1
LIB_61992	CAACTTGAAAAAGTGGCACCGAGTCGGTGCCTGCGGCTTCGTTCTGGCGCGGTTCTATCTAGTTACGCGTTAAACC	1
LIB_61993	CAACTTGAAAAAGTGGCACCGAGTCGGTGCCTGCGGCTTCGTTCTGCGCGGTTCTATCTAGTTACGCGTTAAACC	1
LIB_61994	CAACTTGAAAAAGTGGCACCGAGTCGGTGCCTGCGGCTTCGTTCTCGCGGTTCTATCTAGTTACGCGTTAAACC	1
LIB_61995	CAACTTGAAAAAGTGGCACCGAGTCGGTGCCTGCGGCTTCGTTCCGCGGTTCTATCTAGTTACGCGTTAAACC	1
LIB_61996	CAACTTGAAAAAGTGGCACCGAGTCGGTGCCTGCGGCTTCGTTCGCGGTTCTATCTAGTTACGCGTTAAACC	1
LIB_61997	CAACTTGAAAAAGTGGCACCGAGTCGGTGCCTGCGGCTTCGTCGCGGTTCTATCTAGTTACGCGTTAAACC	1
LIB_61998	CAACTTGAAAAAGTGGCACCGAGTCGGTGCCTGCGGCTCGTCTGCGCGGTTCTATCTAGTTACGCGTTAAACC	1
LIB_61999	CAACTTGAAAAAGTGGCACCGAGTCGGTGCCTGCGGCTCGTCTGGCGCGGTTCTATCTAGTTACGCGTTAAACC	1
LIB_62000	CAACTTGAAAAAGTGGCACCGAGTCGGTGCCTGCGGCTCGTCTGGCCGCGGTTCTATCTAGTTACGCGTTAAACC	1
LIB_62001	CAACTTGAAAAAGTGGCACCGAGTCGGTGCCTGCGGCTCGTCTGGCACGCGGTTCTATCTAGTTACGCGTTAAACC	1
LIB_62002	CAACTTGAAAAAGTGGCACCGAGTCGGTGCCTGCGGCTCGTCTGGCACCGCGGTTCTATCTAGTTACGCGTTAAACC	1
LIB_62003	CAACTTGAAAAAGTGGCACCGAGTCGGTGCCTGCGGCTCGTCTGGCACCCGCGGTTCTATCTAGTTACGCGTTAAACC	1
LIB_62004	CAACTTGAAAAAGTGGCACCGAGTCGGTGCCTGCGGCTCGTCTGGCACCACGCGGTTCTATCTAGTTACGCGTTAAACC	1
LIB_62005	CAACTTGAAAAAGTGGCACCGAGTCGGTGCCTGCGGCTCGCTGCGCGGTTCTATCTAGTTACGCGTTAAACC	1
LIB_62006	CAACTTGAAAAAGTGGCACCGAGTCGGTGCCTGCGGCTCGCTGGCGCGGTTCTATCTAGTTACGCGTTAAACC	1
LIB_62007	CAACTTGAAAAAGTGGCACCGAGTCGGTGCCTGCGGCTCGCTGGCCGCGGTTCTATCTAGTTACGCGTTAAACC	1
LIB_62008	CAACTTGAAAAAGTGGCACCGAGTCGGTGCCTGCGGCTCGCTGGCACGCGGTTCTATCTAGTTACGCGTTAAACC	1
LIB_62009	CAACTTGAAAAAGTGGCACCGAGTCGGTGCCTGCGGCTCGCTGGCACCGCGGTTCTATCTAGTTACGCGTTAAACC	1
LIB_62010	CAACTTGAAAAAGTGGCACCGAGTCGGTGCCTGCGGCTCGCTGGCACCCGCGGTTCTATCTAGTTACGCGTTAAACC	1
LIB_62011	CAACTTGAAAAAGTGGCACCGAGTCGGTGCCTGCGGCTCGCTGGCACCACGCGGTTCTATCTAGTTACGCGTTAAACC	1
LIB_62012	CAACTTGAAAAAGTGGCACCGAGTCGGTGCCTGCGGCTCGTGCGCGGTTCTATCTAGTTACGCGTTAAACC	1
LIB_62013	CAACTTGAAAAAGTGGCACCGAGTCGGTGCCTGCGGCTCGTGGCGCGGTTCTATCTAGTTACGCGTTAAACC	1
LIB_62014	CAACTTGAAAAAGTGGCACCGAGTCGGTGCCTGCGGCTCGTGGCCGCGGTTCTATCTAGTTACGCGTTAAACC	1
LIB_62015	CAACTTGAAAAAGTGGCACCGAGTCGGTGCCTGCGGCTCGTGGCACGCGGTTCTATCTAGTTACGCGTTAAACC	1
LIB_62016	CAACTTGAAAAAGTGGCACCGAGTCGGTGCCTGCGGCTCGTGGCACCGCGGTTCTATCTAGTTACGCGTTAAACC	1
LIB_62017	CAACTTGAAAAAGTGGCACCGAGTCGGTGCCTGCGGCTCGTGGCACCCGCGGTTCTATCTAGTTACGCGTTAAACC	1
LIB_62018	CAACTTGAAAAAGTGGCACCGAGTCGGTGCCTGCGGCTCGTGGCACCACGCGGTTCTATCTAGTTACGCGTTAAACC	1
LIB_62019	CAACTTGAAAAAGTGGCACCGAGTCGGTGCCTGCGGCTCGGCGCGGTTCTATCTAGTTACGCGTTAAACC	1
LIB_62020	CAACTTGAAAAAGTGGCACCGAGTCGGTGCCTGCGGCTCGGGCGCGGTTCTATCTAGTTACGCGTTAAACC	1
LIB_62021	CAACTTGAAAAAGTGGCACCGAGTCGGTGCCTGCGGCTCGGGCCGCGGTTCTATCTAGTTACGCGTTAAACC	1
LIB_62022	CAACTTGAAAAAGTGGCACCGAGTCGGTGCCTGCGGCTCGGGCACGCGGTTCTATCTAGTTACGCGTTAAACC	1
LIB_62023	CAACTTGAAAAAGTGGCACCGAGTCGGTGCCTGCGGCTCGGGCACCGCGGTTCTATCTAGTTACGCGTTAAACC	1
LIB_62024	CAACTTGAAAAAGTGGCACCGAGTCGGTGCCTGCGGCTCGGGCACCCGCGGTTCTATCTAGTTACGCGTTAAACC	1
LIB_62025	CAACTTGAAAAAGTGGCACCGAGTCGGTGCCTGCGGCTCGGGCACCACGCGGTTCTATCTAGTTACGCGTTAAACC	1
LIB_62026	CAACTTGAAAAAGTGGCACCGAGTCGGTGCCTGCGGCTCGTTCTGGCACCACGCGGTTCTATCTAGTTACGCGTTAAACC	1
LIB_62027	CAACTTGAAAAAGTGGCACCGAGTCGGTGCCTGCGGCTCGTTCTGGCACCCGCGGTTCTATCTAGTTACGCGTTAAACC	1
LIB_62028	CAACTTGAAAAAGTGGCACCGAGTCGGTGCCTGCGGCTCGTTCTGGCACCGCGGTTCTATCTAGTTACGCGTTAAACC	1
LIB_62029	CAACTTGAAAAAGTGGCACCGAGTCGGTGCCTGCGGCTCGTTCTGGCACGCGGTTCTATCTAGTTACGCGTTAAACC	1
LIB_62030	CAACTTGAAAAAGTGGCACCGAGTCGGTGCCTGCGGCTCGTTCTGGCCGCGGTTCTATCTAGTTACGCGTTAAACC	1
LIB_62031	CAACTTGAAAAAGTGGCACCGAGTCGGTGCCTGCGGCTCGTTCTGGCGCGGTTCTATCTAGTTACGCGTTAAACC	1
LIB_62032	CAACTTGAAAAAGTGGCACCGAGTCGGTGCCTGCGGCTCGTTCTGCGCGGTTCTATCTAGTTACGCGTTAAACC	1
LIB_62033	CAACTTGAAAAAGTGGCACCGAGTCGGTGCCTGCGGCTCGTTCTCGCGGTTCTATCTAGTTACGCGTTAAACC	1
LIB_62034	CAACTTGAAAAAGTGGCACCGAGTCGGTGCCTGCGGCTCGTTCCGCGGTTCTATCTAGTTACGCGTTAAACC	1
LIB_62035	CAACTTGAAAAAGTGGCACCGAGTCGGTGCCTGCGGCTCGTTCGCGGTTCTATCTAGTTACGCGTTAAACC	1
LIB_62036	CAACTTGAAAAAGTGGCACCGAGTCGGTGCCTGCGGCTCGTCGCGGTTCTATCTAGTTACGCGTTAAACC	1
LIB_62037	CAACTTGAAAAAGTGGCACCGAGTCGGTGCCTGCGCTTCGTCTGCGCGGTTCTATCTAGTTACGCGTTAAACC	1
LIB_62038	CAACTTGAAAAAGTGGCACCGAGTCGGTGCCTGCGCTTCGTCTGGCGCGGTTCTATCTAGTTACGCGTTAAACC	1
LIB_62039	CAACTTGAAAAAGTGGCACCGAGTCGGTGCCTGCGCTTCGTCTGGCCGCGGTTCTATCTAGTTACGCGTTAAACC	1
LIB_62040	CAACTTGAAAAAGTGGCACCGAGTCGGTGCCTGCGCTTCGTCTGGCACGCGGTTCTATCTAGTTACGCGTTAAACC	1
LIB_62041	CAACTTGAAAAAGTGGCACCGAGTCGGTGCCTGCGCTTCGTCTGGCACCGCGGTTCTATCTAGTTACGCGTTAAACC	1
LIB_62042	CAACTTGAAAAAGTGGCACCGAGTCGGTGCCTGCGCTTCGTCTGGCACCCGCGGTTCTATCTAGTTACGCGTTAAACC	1
LIB_62043	CAACTTGAAAAAGTGGCACCGAGTCGGTGCCTGCGCTTCGTCTGGCACCACGCGGTTCTATCTAGTTACGCGTTAAACC	1
LIB_62044	CAACTTGAAAAAGTGGCACCGAGTCGGTGCCTGCGCTTCGCTGCGCGGTTCTATCTAGTTACGCGTTAAACC	1
LIB_62045	CAACTTGAAAAAGTGGCACCGAGTCGGTGCCTGCGCTTCGCTGGCGCGGTTCTATCTAGTTACGCGTTAAACC	1
LIB_62046	CAACTTGAAAAAGTGGCACCGAGTCGGTGCCTGCGCTTCGCTGGCCGCGGTTCTATCTAGTTACGCGTTAAACC	1
LIB_62047	CAACTTGAAAAAGTGGCACCGAGTCGGTGCCTGCGCTTCGCTGGCACGCGGTTCTATCTAGTTACGCGTTAAACC	1
LIB_62048	CAACTTGAAAAAGTGGCACCGAGTCGGTGCCTGCGCTTCGCTGGCACCGCGGTTCTATCTAGTTACGCGTTAAACC	1
LIB_62049	CAACTTGAAAAAGTGGCACCGAGTCGGTGCCTGCGCTTCGCTGGCACCCGCGGTTCTATCTAGTTACGCGTTAAACC	1
LIB_62050	CAACTTGAAAAAGTGGCACCGAGTCGGTGCCTGCGCTTCGCTGGCACCACGCGGTTCTATCTAGTTACGCGTTAAACC	1
LIB_62051	CAACTTGAAAAAGTGGCACCGAGTCGGTGCCTGCGCTTCGTGCGCGGTTCTATCTAGTTACGCGTTAAACC	1
LIB_62052	CAACTTGAAAAAGTGGCACCGAGTCGGTGCCTGCGCTTCGTGGCGCGGTTCTATCTAGTTACGCGTTAAACC	1
LIB_62053	CAACTTGAAAAAGTGGCACCGAGTCGGTGCCTGCGCTTCGTGGCCGCGGTTCTATCTAGTTACGCGTTAAACC	1
LIB_62054	CAACTTGAAAAAGTGGCACCGAGTCGGTGCCTGCGCTTCGTGGCACGCGGTTCTATCTAGTTACGCGTTAAACC	1
LIB_62055	CAACTTGAAAAAGTGGCACCGAGTCGGTGCCTGCGCTTCGTGGCACCGCGGTTCTATCTAGTTACGCGTTAAACC	1
LIB_62056	CAACTTGAAAAAGTGGCACCGAGTCGGTGCCTGCGCTTCGTGGCACCCGCGGTTCTATCTAGTTACGCGTTAAACC	1
LIB_62057	CAACTTGAAAAAGTGGCACCGAGTCGGTGCCTGCGCTTCGTGGCACCACGCGGTTCTATCTAGTTACGCGTTAAACC	1
LIB_62058	CAACTTGAAAAAGTGGCACCGAGTCGGTGCCTGCGCTTCGGCGCGGTTCTATCTAGTTACGCGTTAAACC	1
LIB_62059	CAACTTGAAAAAGTGGCACCGAGTCGGTGCCTGCGCTTCGGGCGCGGTTCTATCTAGTTACGCGTTAAACC	1
LIB_62060	CAACTTGAAAAAGTGGCACCGAGTCGGTGCCTGCGCTTCGGGCCGCGGTTCTATCTAGTTACGCGTTAAACC	1
LIB_62061	CAACTTGAAAAAGTGGCACCGAGTCGGTGCCTGCGCTTCGGGCACGCGGTTCTATCTAGTTACGCGTTAAACC	1
LIB_62062	CAACTTGAAAAAGTGGCACCGAGTCGGTGCCTGCGCTTCGGGCACCGCGGTTCTATCTAGTTACGCGTTAAACC	1
LIB_62063	CAACTTGAAAAAGTGGCACCGAGTCGGTGCCTGCGCTTCGGGCACCCGCGGTTCTATCTAGTTACGCGTTAAACC	1
LIB_62064	CAACTTGAAAAAGTGGCACCGAGTCGGTGCCTGCGCTTCGGGCACCACGCGGTTCTATCTAGTTACGCGTTAAACC	1
LIB_62065	CAACTTGAAAAAGTGGCACCGAGTCGGTGCCTGCGCTTCGTTCTGGCACCACGCGGTTCTATCTAGTTACGCGTTAAACC	1
LIB_62066	CAACTTGAAAAAGTGGCACCGAGTCGGTGCCTGCGCTTCGTTCTGGCACCCGCGGTTCTATCTAGTTACGCGTTAAACC	1
LIB_62067	CAACTTGAAAAAGTGGCACCGAGTCGGTGCCTGCGCTTCGTTCTGGCACCGCGGTTCTATCTAGTTACGCGTTAAACC	1
LIB_62068	CAACTTGAAAAAGTGGCACCGAGTCGGTGCCTGCGCTTCGTTCTGGCACGCGGTTCTATCTAGTTACGCGTTAAACC	1
LIB_62069	CAACTTGAAAAAGTGGCACCGAGTCGGTGCCTGCGCTTCGTTCTGGCCGCGGTTCTATCTAGTTACGCGTTAAACC	1
LIB_62070	CAACTTGAAAAAGTGGCACCGAGTCGGTGCCTGCGCTTCGTTCTGGCGCGGTTCTATCTAGTTACGCGTTAAACC	1
LIB_62071	CAACTTGAAAAAGTGGCACCGAGTCGGTGCCTGCGCTTCGTTCTGCGCGGTTCTATCTAGTTACGCGTTAAACC	1
LIB_62072	CAACTTGAAAAAGTGGCACCGAGTCGGTGCCTGCGCTTCGTTCTCGCGGTTCTATCTAGTTACGCGTTAAACC	1
LIB_62073	CAACTTGAAAAAGTGGCACCGAGTCGGTGCCTGCGCTTCGTTCCGCGGTTCTATCTAGTTACGCGTTAAACC	1
LIB_62074	CAACTTGAAAAAGTGGCACCGAGTCGGTGCCTGCGCTTCGTTCGCGGTTCTATCTAGTTACGCGTTAAACC	1
LIB_62075	CAACTTGAAAAAGTGGCACCGAGTCGGTGCCTGCGCTTCGTCGCGGTTCTATCTAGTTACGCGTTAAACC	1
LIB_62076	CAACTTGAAAAAGTGGCACCGAGTCGGTGCCTGCGTTCGTCTGCGCGGTTCTATCTAGTTACGCGTTAAACC	1
LIB_62077	CAACTTGAAAAAGTGGCACCGAGTCGGTGCCTGCGTTCGTCTGGCGCGGTTCTATCTAGTTACGCGTTAAACC	1
LIB_62078	CAACTTGAAAAAGTGGCACCGAGTCGGTGCCTGCGTTCGTCTGGCCGCGGTTCTATCTAGTTACGCGTTAAACC	1
LIB_62079	CAACTTGAAAAAGTGGCACCGAGTCGGTGCCTGCGTTCGTCTGGCACGCGGTTCTATCTAGTTACGCGTTAAACC	1
LIB_62080	CAACTTGAAAAAGTGGCACCGAGTCGGTGCCTGCGTTCGTCTGGCACCGCGGTTCTATCTAGTTACGCGTTAAACC	1
LIB_62081	CAACTTGAAAAAGTGGCACCGAGTCGGTGCCTGCGTTCGTCTGGCACCCGCGGTTCTATCTAGTTACGCGTTAAACC	1
LIB_62082	CAACTTGAAAAAGTGGCACCGAGTCGGTGCCTGCGTTCGTCTGGCACCACGCGGTTCTATCTAGTTACGCGTTAAACC	1
LIB_62083	CAACTTGAAAAAGTGGCACCGAGTCGGTGCCTGCGTTCGCTGCGCGGTTCTATCTAGTTACGCGTTAAACC	1
LIB_62084	CAACTTGAAAAAGTGGCACCGAGTCGGTGCCTGCGTTCGCTGGCGCGGTTCTATCTAGTTACGCGTTAAACC	1
LIB_62085	CAACTTGAAAAAGTGGCACCGAGTCGGTGCCTGCGTTCGCTGGCCGCGGTTCTATCTAGTTACGCGTTAAACC	1
LIB_62086	CAACTTGAAAAAGTGGCACCGAGTCGGTGCCTGCGTTCGCTGGCACGCGGTTCTATCTAGTTACGCGTTAAACC	1
LIB_62087	CAACTTGAAAAAGTGGCACCGAGTCGGTGCCTGCGTTCGCTGGCACCGCGGTTCTATCTAGTTACGCGTTAAACC	1
LIB_62088	CAACTTGAAAAAGTGGCACCGAGTCGGTGCCTGCGTTCGCTGGCACCCGCGGTTCTATCTAGTTACGCGTTAAACC	1
LIB_62089	CAACTTGAAAAAGTGGCACCGAGTCGGTGCCTGCGTTCGCTGGCACCACGCGGTTCTATCTAGTTACGCGTTAAACC	1
LIB_62090	CAACTTGAAAAAGTGGCACCGAGTCGGTGCCTGCGTTCGTGCGCGGTTCTATCTAGTTACGCGTTAAACC	1
LIB_62091	CAACTTGAAAAAGTGGCACCGAGTCGGTGCCTGCGTTCGTGGCGCGGTTCTATCTAGTTACGCGTTAAACC	1
LIB_62092	CAACTTGAAAAAGTGGCACCGAGTCGGTGCCTGCGTTCGTGGCCGCGGTTCTATCTAGTTACGCGTTAAACC	1
LIB_62093	CAACTTGAAAAAGTGGCACCGAGTCGGTGCCTGCGTTCGTGGCACGCGGTTCTATCTAGTTACGCGTTAAACC	1
LIB_62094	CAACTTGAAAAAGTGGCACCGAGTCGGTGCCTGCGTTCGTGGCACCGCGGTTCTATCTAGTTACGCGTTAAACC	1
LIB_62095	CAACTTGAAAAAGTGGCACCGAGTCGGTGCCTGCGTTCGTGGCACCCGCGGTTCTATCTAGTTACGCGTTAAACC	1
LIB_62096	CAACTTGAAAAAGTGGCACCGAGTCGGTGCCTGCGTTCGTGGCACCACGCGGTTCTATCTAGTTACGCGTTAAACC	1
LIB_62097	CAACTTGAAAAAGTGGCACCGAGTCGGTGCCTGCGTTCGGCGCGGTTCTATCTAGTTACGCGTTAAACC	1
LIB_62098	CAACTTGAAAAAGTGGCACCGAGTCGGTGCCTGCGTTCGGGCGCGGTTCTATCTAGTTACGCGTTAAACC	1
LIB_62099	CAACTTGAAAAAGTGGCACCGAGTCGGTGCCTGCGTTCGGGCCGCGGTTCTATCTAGTTACGCGTTAAACC	1
LIB_62100	CAACTTGAAAAAGTGGCACCGAGTCGGTGCCTGCGTTCGGGCACGCGGTTCTATCTAGTTACGCGTTAAACC	1
LIB_62101	CAACTTGAAAAAGTGGCACCGAGTCGGTGCCTGCGTTCGGGCACCGCGGTTCTATCTAGTTACGCGTTAAACC	1
LIB_62102	CAACTTGAAAAAGTGGCACCGAGTCGGTGCCTGCGTTCGGGCACCCGCGGTTCTATCTAGTTACGCGTTAAACC	1
LIB_62103	CAACTTGAAAAAGTGGCACCGAGTCGGTGCCTGCGTTCGGGCACCACGCGGTTCTATCTAGTTACGCGTTAAACC	1
LIB_62104	CAACTTGAAAAAGTGGCACCGAGTCGGTGCCTGCGTTCGTTCTGGCACCACGCGGTTCTATCTAGTTACGCGTTAAACC	1
LIB_62105	CAACTTGAAAAAGTGGCACCGAGTCGGTGCCTGCGTTCGTTCTGGCACCCGCGGTTCTATCTAGTTACGCGTTAAACC	1
LIB_62106	CAACTTGAAAAAGTGGCACCGAGTCGGTGCCTGCGTTCGTTCTGGCACCGCGGTTCTATCTAGTTACGCGTTAAACC	1
LIB_62107	CAACTTGAAAAAGTGGCACCGAGTCGGTGCCTGCGTTCGTTCTGGCACGCGGTTCTATCTAGTTACGCGTTAAACC	1
LIB_62108	CAACTTGAAAAAGTGGCACCGAGTCGGTGCCTGCGTTCGTTCTGGCCGCGGTTCTATCTAGTTACGCGTTAAACC	1
LIB_62109	CAACTTGAAAAAGTGGCACCGAGTCGGTGCCTGCGTTCGTTCTGGCGCGGTTCTATCTAGTTACGCGTTAAACC	1
LIB_62110	CAACTTGAAAAAGTGGCACCGAGTCGGTGCCTGCGTTCGTTCTGCGCGGTTCTATCTAGTTACGCGTTAAACC	1
LIB_62111	CAACTTGAAAAAGTGGCACCGAGTCGGTGCCTGCGTTCGTTCTCGCGGTTCTATCTAGTTACGCGTTAAACC	1
LIB_62112	CAACTTGAAAAAGTGGCACCGAGTCGGTGCCTGCGTTCGTTCCGCGGTTCTATCTAGTTACGCGTTAAACC	1
LIB_62113	CAACTTGAAAAAGTGGCACCGAGTCGGTGCCTGCGTTCGTTCGCGGTTCTATCTAGTTACGCGTTAAACC	1
LIB_62114	CAACTTGAAAAAGTGGCACCGAGTCGGTGCCTGCGTTCGTCGCGGTTCTATCTAGTTACGCGTTAAACC	1
LIB_62115	CAACTTGAAAAAGTGGCACCGAGTCGGTGCCTGCGTCGTCTGCGCGGTTCTATCTAGTTACGCGTTAAACC	1
LIB_62116	CAACTTGAAAAAGTGGCACCGAGTCGGTGCCTGCGTCGTCTGGCGCGGTTCTATCTAGTTACGCGTTAAACC	1
LIB_62117	CAACTTGAAAAAGTGGCACCGAGTCGGTGCCTGCGTCGTCTGGCCGCGGTTCTATCTAGTTACGCGTTAAACC	1
LIB_62118	CAACTTGAAAAAGTGGCACCGAGTCGGTGCCTGCGTCGTCTGGCACGCGGTTCTATCTAGTTACGCGTTAAACC	1
LIB_62119	CAACTTGAAAAAGTGGCACCGAGTCGGTGCCTGCGTCGTCTGGCACCGCGGTTCTATCTAGTTACGCGTTAAACC	1
LIB_62120	CAACTTGAAAAAGTGGCACCGAGTCGGTGCCTGCGTCGTCTGGCACCCGCGGTTCTATCTAGTTACGCGTTAAACC	1
LIB_62121	CAACTTGAAAAAGTGGCACCGAGTCGGTGCCTGCGTCGTCTGGCACCACGCGGTTCTATCTAGTTACGCGTTAAACC	1
LIB_62122	CAACTTGAAAAAGTGGCACCGAGTCGGTGCCTGCGTCGCTGCGCGGTTCTATCTAGTTACGCGTTAAACC	1
LIB_62123	CAACTTGAAAAAGTGGCACCGAGTCGGTGCCTGCGTCGCTGGCGCGGTTCTATCTAGTTACGCGTTAAACC	1
LIB_62124	CAACTTGAAAAAGTGGCACCGAGTCGGTGCCTGCGTCGCTGGCCGCGGTTCTATCTAGTTACGCGTTAAACC	1
LIB_62125	CAACTTGAAAAAGTGGCACCGAGTCGGTGCCTGCGTCGCTGGCACGCGGTTCTATCTAGTTACGCGTTAAACC	1
LIB_62126	CAACTTGAAAAAGTGGCACCGAGTCGGTGCCTGCGTCGCTGGCACCGCGGTTCTATCTAGTTACGCGTTAAACC	1
LIB_62127	CAACTTGAAAAAGTGGCACCGAGTCGGTGCCTGCGTCGCTGGCACCCGCGGTTCTATCTAGTTACGCGTTAAACC	1
LIB_62128	CAACTTGAAAAAGTGGCACCGAGTCGGTGCCTGCGTCGCTGGCACCACGCGGTTCTATCTAGTTACGCGTTAAACC	1
LIB_62129	CAACTTGAAAAAGTGGCACCGAGTCGGTGCCTGCGTCGTGCGCGGTTCTATCTAGTTACGCGTTAAACC	1
LIB_62130	CAACTTGAAAAAGTGGCACCGAGTCGGTGCCTGCGTCGTGGCGCGGTTCTATCTAGTTACGCGTTAAACC	1
LIB_62131	CAACTTGAAAAAGTGGCACCGAGTCGGTGCCTGCGTCGTGGCCGCGGTTCTATCTAGTTACGCGTTAAACC	1
LIB_62132	CAACTTGAAAAAGTGGCACCGAGTCGGTGCCTGCGTCGTGGCACGCGGTTCTATCTAGTTACGCGTTAAACC	1
LIB_62133	CAACTTGAAAAAGTGGCACCGAGTCGGTGCCTGCGTCGTGGCACCGCGGTTCTATCTAGTTACGCGTTAAACC	1
LIB_62134	CAACTTGAAAAAGTGGCACCGAGTCGGTGCCTGCGTCGTGGCACCCGCGGTTCTATCTAGTTACGCGTTAAACC	1
LIB_62135	CAACTTGAAAAAGTGGCACCGAGTCGGTGCCTGCGTCGTGGCACCACGCGGTTCTATCTAGTTACGCGTTAAACC	1
LIB_62136	CAACTTGAAAAAGTGGCACCGAGTCGGTGCCTGCGTCGGCGCGGTTCTATCTAGTTACGCGTTAAACC	1
LIB_62137	CAACTTGAAAAAGTGGCACCGAGTCGGTGCCTGCGTCGGGCGCGGTTCTATCTAGTTACGCGTTAAACC	1
LIB_62138	CAACTTGAAAAAGTGGCACCGAGTCGGTGCCTGCGTCGGGCCGCGGTTCTATCTAGTTACGCGTTAAACC	1
LIB_62139	CAACTTGAAAAAGTGGCACCGAGTCGGTGCCTGCGTCGGGCACGCGGTTCTATCTAGTTACGCGTTAAACC	1
LIB_62140	CAACTTGAAAAAGTGGCACCGAGTCGGTGCCTGCGTCGGGCACCGCGGTTCTATCTAGTTACGCGTTAAACC	1
LIB_62141	CAACTTGAAAAAGTGGCACCGAGTCGGTGCCTGCGTCGGGCACCCGCGGTTCTATCTAGTTACGCGTTAAACC	1
LIB_62142	CAACTTGAAAAAGTGGCACCGAGTCGGTGCCTGCGTCGGGCACCACGCGGTTCTATCTAGTTACGCGTTAAACC	1
LIB_62143	CAACTTGAAAAAGTGGCACCGAGTCGGTGCCTGCGTCGTTCTGGCACCACGCGGTTCTATCTAGTTACGCGTTAAACC	1
LIB_62144	CAACTTGAAAAAGTGGCACCGAGTCGGTGCCTGCGTCGTTCTGGCACCCGCGGTTCTATCTAGTTACGCGTTAAACC	1
LIB_62145	CAACTTGAAAAAGTGGCACCGAGTCGGTGCCTGCGTCGTTCTGGCACCGCGGTTCTATCTAGTTACGCGTTAAACC	1
LIB_62146	CAACTTGAAAAAGTGGCACCGAGTCGGTGCCTGCGTCGTTCTGGCACGCGGTTCTATCTAGTTACGCGTTAAACC	1
LIB_62147	CAACTTGAAAAAGTGGCACCGAGTCGGTGCCTGCGTCGTTCTGGCCGCGGTTCTATCTAGTTACGCGTTAAACC	1
LIB_62148	CAACTTGAAAAAGTGGCACCGAGTCGGTGCCTGCGTCGTTCTGGCGCGGTTCTATCTAGTTACGCGTTAAACC	1
LIB_62149	CAACTTGAAAAAGTGGCACCGAGTCGGTGCCTGCGTCGTTCTGCGCGGTTCTATCTAGTTACGCGTTAAACC	1
LIB_62150	CAACTTGAAAAAGTGGCACCGAGTCGGTGCCTGCGTCGTTCTCGCGGTTCTATCTAGTTACGCGTTAAACC	1
LIB_62151	CAACTTGAAAAAGTGGCACCGAGTCGGTGCCTGCGTCGTTCCGCGGTTCTATCTAGTTACGCGTTAAACC	1
LIB_62152	CAACTTGAAAAAGTGGCACCGAGTCGGTGCCTGCGTCGTTCGCGGTTCTATCTAGTTACGCGTTAAACC	1
LIB_62153	CAACTTGAAAAAGTGGCACCGAGTCGGTGCCTGCGTCGTCGCGGTTCTATCTAGTTACGCGTTAAACC	1
LIB_62154	CAACTTGAAAAAGTGGCACCGAGTCGGTGCCTGGGCTTCTCTGCGCGGTTCTATCTAGTTACGCGTTAAACC	1
LIB_62155	CAACTTGAAAAAGTGGCACCGAGTCGGTGCCTGGGCTTCTCTGGCGCGGTTCTATCTAGTTACGCGTTAAACC	1
LIB_62156	CAACTTGAAAAAGTGGCACCGAGTCGGTGCCTGGGCTTCTCTGGCCGCGGTTCTATCTAGTTACGCGTTAAACC	1
LIB_62157	CAACTTGAAAAAGTGGCACCGAGTCGGTGCCTGGGCTTCTCTGGCACGCGGTTCTATCTAGTTACGCGTTAAACC	1
LIB_62158	CAACTTGAAAAAGTGGCACCGAGTCGGTGCCTGGGCTTCTCTGGCACCGCGGTTCTATCTAGTTACGCGTTAAACC	1
LIB_62159	CAACTTGAAAAAGTGGCACCGAGTCGGTGCCTGGGCTTCTCTGGCACCCGCGGTTCTATCTAGTTACGCGTTAAACC	1
LIB_62160	CAACTTGAAAAAGTGGCACCGAGTCGGTGCCTGGGCTTCTCTGGCACCACGCGGTTCTATCTAGTTACGCGTTAAACC	1
LIB_62161	CAACTTGAAAAAGTGGCACCGAGTCGGTGCCTGGGCTTCCTGCGCGGTTCTATCTAGTTACGCGTTAAACC	1
LIB_62162	CAACTTGAAAAAGTGGCACCGAGTCGGTGCCTGGGCTTCCTGGCGCGGTTCTATCTAGTTACGCGTTAAACC	1
LIB_62163	CAACTTGAAAAAGTGGCACCGAGTCGGTGCCTGGGCTTCCTGGCCGCGGTTCTATCTAGTTACGCGTTAAACC	1
LIB_62164	CAACTTGAAAAAGTGGCACCGAGTCGGTGCCTGGGCTTCCTGGCACGCGGTTCTATCTAGTTACGCGTTAAACC	1
LIB_62165	CAACTTGAAAAAGTGGCACCGAGTCGGTGCCTGGGCTTCCTGGCACCGCGGTTCTATCTAGTTACGCGTTAAACC	1
LIB_62166	CAACTTGAAAAAGTGGCACCGAGTCGGTGCCTGGGCTTCCTGGCACCCGCGGTTCTATCTAGTTACGCGTTAAACC	1
LIB_62167	CAACTTGAAAAAGTGGCACCGAGTCGGTGCCTGGGCTTCCTGGCACCACGCGGTTCTATCTAGTTACGCGTTAAACC	1
LIB_62168	CAACTTGAAAAAGTGGCACCGAGTCGGTGCCTGGGCTTCTGCGCGGTTCTATCTAGTTACGCGTTAAACC	1
LIB_62169	CAACTTGAAAAAGTGGCACCGAGTCGGTGCCTGGGCTTCTGGCGCGGTTCTATCTAGTTACGCGTTAAACC	1
LIB_62170	CAACTTGAAAAAGTGGCACCGAGTCGGTGCCTGGGCTTCTGGCCGCGGTTCTATCTAGTTACGCGTTAAACC	1
LIB_62171	CAACTTGAAAAAGTGGCACCGAGTCGGTGCCTGGGCTTCTGGCACGCGGTTCTATCTAGTTACGCGTTAAACC	1
LIB_62172	CAACTTGAAAAAGTGGCACCGAGTCGGTGCCTGGGCTTCTGGCACCGCGGTTCTATCTAGTTACGCGTTAAACC	1
LIB_62173	CAACTTGAAAAAGTGGCACCGAGTCGGTGCCTGGGCTTCTGGCACCCGCGGTTCTATCTAGTTACGCGTTAAACC	1
LIB_62174	CAACTTGAAAAAGTGGCACCGAGTCGGTGCCTGGGCTTCTGGCACCACGCGGTTCTATCTAGTTACGCGTTAAACC	1
LIB_62175	CAACTTGAAAAAGTGGCACCGAGTCGGTGCCTGGGCTTCGCGCGGTTCTATCTAGTTACGCGTTAAACC	1
LIB_62176	CAACTTGAAAAAGTGGCACCGAGTCGGTGCCTGGGCTTCGGCGCGGTTCTATCTAGTTACGCGTTAAACC	1
LIB_62177	CAACTTGAAAAAGTGGCACCGAGTCGGTGCCTGGGCTTCGGCCGCGGTTCTATCTAGTTACGCGTTAAACC	1
LIB_62178	CAACTTGAAAAAGTGGCACCGAGTCGGTGCCTGGGCTTCGGCACGCGGTTCTATCTAGTTACGCGTTAAACC	1
LIB_62179	CAACTTGAAAAAGTGGCACCGAGTCGGTGCCTGGGCTTCGGCACCGCGGTTCTATCTAGTTACGCGTTAAACC	1
LIB_62180	CAACTTGAAAAAGTGGCACCGAGTCGGTGCCTGGGCTTCGGCACCCGCGGTTCTATCTAGTTACGCGTTAAACC	1
LIB_62181	CAACTTGAAAAAGTGGCACCGAGTCGGTGCCTGGGCTTCGGCACCACGCGGTTCTATCTAGTTACGCGTTAAACC	1
LIB_62182	CAACTTGAAAAAGTGGCACCGAGTCGGTGCCTGGGCTTCTTCTGGCACCACGCGGTTCTATCTAGTTACGCGTTAAACC	1
LIB_62183	CAACTTGAAAAAGTGGCACCGAGTCGGTGCCTGGGCTTCTTCTGGCACCCGCGGTTCTATCTAGTTACGCGTTAAACC	1
LIB_62184	CAACTTGAAAAAGTGGCACCGAGTCGGTGCCTGGGCTTCTTCTGGCACCGCGGTTCTATCTAGTTACGCGTTAAACC	1
LIB_62185	CAACTTGAAAAAGTGGCACCGAGTCGGTGCCTGGGCTTCTTCTGGCACGCGGTTCTATCTAGTTACGCGTTAAACC	1
LIB_62186	CAACTTGAAAAAGTGGCACCGAGTCGGTGCCTGGGCTTCTTCTGGCCGCGGTTCTATCTAGTTACGCGTTAAACC	1
LIB_62187	CAACTTGAAAAAGTGGCACCGAGTCGGTGCCTGGGCTTCTTCTGGCGCGGTTCTATCTAGTTACGCGTTAAACC	1
LIB_62188	CAACTTGAAAAAGTGGCACCGAGTCGGTGCCTGGGCTTCTTCTGCGCGGTTCTATCTAGTTACGCGTTAAACC	1
LIB_62189	CAACTTGAAAAAGTGGCACCGAGTCGGTGCCTGGGCTTCTTCTCGCGGTTCTATCTAGTTACGCGTTAAACC	1
LIB_62190	CAACTTGAAAAAGTGGCACCGAGTCGGTGCCTGGGCTTCTTCCGCGGTTCTATCTAGTTACGCGTTAAACC	1
LIB_62191	CAACTTGAAAAAGTGGCACCGAGTCGGTGCCTGGGCTTCTTCGCGGTTCTATCTAGTTACGCGTTAAACC	1
LIB_62192	CAACTTGAAAAAGTGGCACCGAGTCGGTGCCTGGGCTTCTCGCGGTTCTATCTAGTTACGCGTTAAACC	1
LIB_62193	CAACTTGAAAAAGTGGCACCGAGTCGGTGCCTGGGCTCTCTGCGCGGTTCTATCTAGTTACGCGTTAAACC	1
LIB_62194	CAACTTGAAAAAGTGGCACCGAGTCGGTGCCTGGGCTCTCTGGCGCGGTTCTATCTAGTTACGCGTTAAACC	1
LIB_62195	CAACTTGAAAAAGTGGCACCGAGTCGGTGCCTGGGCTCTCTGGCCGCGGTTCTATCTAGTTACGCGTTAAACC	1
LIB_62196	CAACTTGAAAAAGTGGCACCGAGTCGGTGCCTGGGCTCTCTGGCACGCGGTTCTATCTAGTTACGCGTTAAACC	1
LIB_62197	CAACTTGAAAAAGTGGCACCGAGTCGGTGCCTGGGCTCTCTGGCACCGCGGTTCTATCTAGTTACGCGTTAAACC	1
LIB_62198	CAACTTGAAAAAGTGGCACCGAGTCGGTGCCTGGGCTCTCTGGCACCCGCGGTTCTATCTAGTTACGCGTTAAACC	1
LIB_62199	CAACTTGAAAAAGTGGCACCGAGTCGGTGCCTGGGCTCTCTGGCACCACGCGGTTCTATCTAGTTACGCGTTAAACC	1
LIB_62200	CAACTTGAAAAAGTGGCACCGAGTCGGTGCCTGGGCTCCTGCGCGGTTCTATCTAGTTACGCGTTAAACC	1
LIB_62201	CAACTTGAAAAAGTGGCACCGAGTCGGTGCCTGGGCTCCTGGCGCGGTTCTATCTAGTTACGCGTTAAACC	1
LIB_62202	CAACTTGAAAAAGTGGCACCGAGTCGGTGCCTGGGCTCCTGGCCGCGGTTCTATCTAGTTACGCGTTAAACC	1
LIB_62203	CAACTTGAAAAAGTGGCACCGAGTCGGTGCCTGGGCTCCTGGCACGCGGTTCTATCTAGTTACGCGTTAAACC	1
LIB_62204	CAACTTGAAAAAGTGGCACCGAGTCGGTGCCTGGGCTCCTGGCACCGCGGTTCTATCTAGTTACGCGTTAAACC	1
LIB_62205	CAACTTGAAAAAGTGGCACCGAGTCGGTGCCTGGGCTCCTGGCACCCGCGGTTCTATCTAGTTACGCGTTAAACC	1
LIB_62206	CAACTTGAAAAAGTGGCACCGAGTCGGTGCCTGGGCTCCTGGCACCACGCGGTTCTATCTAGTTACGCGTTAAACC	1
LIB_62207	CAACTTGAAAAAGTGGCACCGAGTCGGTGCCTGGGCTCTGCGCGGTTCTATCTAGTTACGCGTTAAACC	1
LIB_62208	CAACTTGAAAAAGTGGCACCGAGTCGGTGCCTGGGCTCTGGCGCGGTTCTATCTAGTTACGCGTTAAACC	1
LIB_62209	CAACTTGAAAAAGTGGCACCGAGTCGGTGCCTGGGCTCTGGCCGCGGTTCTATCTAGTTACGCGTTAAACC	1
LIB_62210	CAACTTGAAAAAGTGGCACCGAGTCGGTGCCTGGGCTCTGGCACGCGGTTCTATCTAGTTACGCGTTAAACC	1
LIB_62211	CAACTTGAAAAAGTGGCACCGAGTCGGTGCCTGGGCTCTGGCACCGCGGTTCTATCTAGTTACGCGTTAAACC	1
LIB_62212	CAACTTGAAAAAGTGGCACCGAGTCGGTGCCTGGGCTCTGGCACCCGCGGTTCTATCTAGTTACGCGTTAAACC	1
LIB_62213	CAACTTGAAAAAGTGGCACCGAGTCGGTGCCTGGGCTCTGGCACCACGCGGTTCTATCTAGTTACGCGTTAAACC	1
LIB_62214	CAACTTGAAAAAGTGGCACCGAGTCGGTGCCTGGGCTCGCGCGGTTCTATCTAGTTACGCGTTAAACC	1
LIB_62215	CAACTTGAAAAAGTGGCACCGAGTCGGTGCCTGGGCTCGGCGCGGTTCTATCTAGTTACGCGTTAAACC	1
LIB_62216	CAACTTGAAAAAGTGGCACCGAGTCGGTGCCTGGGCTCGGCCGCGGTTCTATCTAGTTACGCGTTAAACC	1
LIB_62217	CAACTTGAAAAAGTGGCACCGAGTCGGTGCCTGGGCTCGGCACGCGGTTCTATCTAGTTACGCGTTAAACC	1
LIB_62218	CAACTTGAAAAAGTGGCACCGAGTCGGTGCCTGGGCTCGGCACCGCGGTTCTATCTAGTTACGCGTTAAACC	1
LIB_62219	CAACTTGAAAAAGTGGCACCGAGTCGGTGCCTGGGCTCGGCACCCGCGGTTCTATCTAGTTACGCGTTAAACC	1
LIB_62220	CAACTTGAAAAAGTGGCACCGAGTCGGTGCCTGGGCTCGGCACCACGCGGTTCTATCTAGTTACGCGTTAAACC	1
LIB_62221	CAACTTGAAAAAGTGGCACCGAGTCGGTGCCTGGGCTCTTCTGGCACCACGCGGTTCTATCTAGTTACGCGTTAAACC	1
LIB_62222	CAACTTGAAAAAGTGGCACCGAGTCGGTGCCTGGGCTCTTCTGGCACCCGCGGTTCTATCTAGTTACGCGTTAAACC	1
LIB_62223	CAACTTGAAAAAGTGGCACCGAGTCGGTGCCTGGGCTCTTCTGGCACCGCGGTTCTATCTAGTTACGCGTTAAACC	1
LIB_62224	CAACTTGAAAAAGTGGCACCGAGTCGGTGCCTGGGCTCTTCTGGCACGCGGTTCTATCTAGTTACGCGTTAAACC	1
LIB_62225	CAACTTGAAAAAGTGGCACCGAGTCGGTGCCTGGGCTCTTCTGGCCGCGGTTCTATCTAGTTACGCGTTAAACC	1
LIB_62226	CAACTTGAAAAAGTGGCACCGAGTCGGTGCCTGGGCTCTTCTGGCGCGGTTCTATCTAGTTACGCGTTAAACC	1
LIB_62227	CAACTTGAAAAAGTGGCACCGAGTCGGTGCCTGGGCTCTTCTGCGCGGTTCTATCTAGTTACGCGTTAAACC	1
LIB_62228	CAACTTGAAAAAGTGGCACCGAGTCGGTGCCTGGGCTCTTCTCGCGGTTCTATCTAGTTACGCGTTAAACC	1
LIB_62229	CAACTTGAAAAAGTGGCACCGAGTCGGTGCCTGGGCTCTTCCGCGGTTCTATCTAGTTACGCGTTAAACC	1
LIB_62230	CAACTTGAAAAAGTGGCACCGAGTCGGTGCCTGGGCTCTTCGCGGTTCTATCTAGTTACGCGTTAAACC	1
LIB_62231	CAACTTGAAAAAGTGGCACCGAGTCGGTGCCTGGGCTCTCGCGGTTCTATCTAGTTACGCGTTAAACC	1
LIB_62232	CAACTTGAAAAAGTGGCACCGAGTCGGTGCCTGGCTTCTCTGCGCGGTTCTATCTAGTTACGCGTTAAACC	1
LIB_62233	CAACTTGAAAAAGTGGCACCGAGTCGGTGCCTGGCTTCTCTGGCGCGGTTCTATCTAGTTACGCGTTAAACC	1
LIB_62234	CAACTTGAAAAAGTGGCACCGAGTCGGTGCCTGGCTTCTCTGGCCGCGGTTCTATCTAGTTACGCGTTAAACC	1
LIB_62235	CAACTTGAAAAAGTGGCACCGAGTCGGTGCCTGGCTTCTCTGGCACGCGGTTCTATCTAGTTACGCGTTAAACC	1
LIB_62236	CAACTTGAAAAAGTGGCACCGAGTCGGTGCCTGGCTTCTCTGGCACCGCGGTTCTATCTAGTTACGCGTTAAACC	1
LIB_62237	CAACTTGAAAAAGTGGCACCGAGTCGGTGCCTGGCTTCTCTGGCACCCGCGGTTCTATCTAGTTACGCGTTAAACC	1
LIB_62238	CAACTTGAAAAAGTGGCACCGAGTCGGTGCCTGGCTTCTCTGGCACCACGCGGTTCTATCTAGTTACGCGTTAAACC	1
LIB_62239	CAACTTGAAAAAGTGGCACCGAGTCGGTGCCTGGCTTCCTGCGCGGTTCTATCTAGTTACGCGTTAAACC	1
LIB_62240	CAACTTGAAAAAGTGGCACCGAGTCGGTGCCTGGCTTCCTGGCGCGGTTCTATCTAGTTACGCGTTAAACC	1
LIB_62241	CAACTTGAAAAAGTGGCACCGAGTCGGTGCCTGGCTTCCTGGCCGCGGTTCTATCTAGTTACGCGTTAAACC	1
LIB_62242	CAACTTGAAAAAGTGGCACCGAGTCGGTGCCTGGCTTCCTGGCACGCGGTTCTATCTAGTTACGCGTTAAACC	1
LIB_62243	CAACTTGAAAAAGTGGCACCGAGTCGGTGCCTGGCTTCCTGGCACCGCGGTTCTATCTAGTTACGCGTTAAACC	1
LIB_62244	CAACTTGAAAAAGTGGCACCGAGTCGGTGCCTGGCTTCCTGGCACCCGCGGTTCTATCTAGTTACGCGTTAAACC	1
LIB_62245	CAACTTGAAAAAGTGGCACCGAGTCGGTGCCTGGCTTCCTGGCACCACGCGGTTCTATCTAGTTACGCGTTAAACC	1
LIB_62246	CAACTTGAAAAAGTGGCACCGAGTCGGTGCCTGGCTTCTGCGCGGTTCTATCTAGTTACGCGTTAAACC	1
LIB_62247	CAACTTGAAAAAGTGGCACCGAGTCGGTGCCTGGCTTCTGGCGCGGTTCTATCTAGTTACGCGTTAAACC	1
LIB_62248	CAACTTGAAAAAGTGGCACCGAGTCGGTGCCTGGCTTCTGGCCGCGGTTCTATCTAGTTACGCGTTAAACC	1
LIB_62249	CAACTTGAAAAAGTGGCACCGAGTCGGTGCCTGGCTTCTGGCACGCGGTTCTATCTAGTTACGCGTTAAACC	1
LIB_62250	CAACTTGAAAAAGTGGCACCGAGTCGGTGCCTGGCTTCTGGCACCGCGGTTCTATCTAGTTACGCGTTAAACC	1
LIB_62251	CAACTTGAAAAAGTGGCACCGAGTCGGTGCCTGGCTTCTGGCACCCGCGGTTCTATCTAGTTACGCGTTAAACC	1
LIB_62252	CAACTTGAAAAAGTGGCACCGAGTCGGTGCCTGGCTTCTGGCACCACGCGGTTCTATCTAGTTACGCGTTAAACC	1
LIB_62253	CAACTTGAAAAAGTGGCACCGAGTCGGTGCCTGGCTTCGCGCGGTTCTATCTAGTTACGCGTTAAACC	1
LIB_62254	CAACTTGAAAAAGTGGCACCGAGTCGGTGCCTGGCTTCGGCGCGGTTCTATCTAGTTACGCGTTAAACC	1
LIB_62255	CAACTTGAAAAAGTGGCACCGAGTCGGTGCCTGGCTTCGGCCGCGGTTCTATCTAGTTACGCGTTAAACC	1
LIB_62256	CAACTTGAAAAAGTGGCACCGAGTCGGTGCCTGGCTTCGGCACGCGGTTCTATCTAGTTACGCGTTAAACC	1
LIB_62257	CAACTTGAAAAAGTGGCACCGAGTCGGTGCCTGGCTTCGGCACCGCGGTTCTATCTAGTTACGCGTTAAACC	1
LIB_62258	CAACTTGAAAAAGTGGCACCGAGTCGGTGCCTGGCTTCGGCACCCGCGGTTCTATCTAGTTACGCGTTAAACC	1
LIB_62259	CAACTTGAAAAAGTGGCACCGAGTCGGTGCCTGGCTTCGGCACCACGCGGTTCTATCTAGTTACGCGTTAAACC	1
LIB_62260	CAACTTGAAAAAGTGGCACCGAGTCGGTGCCTGGCTTCTTCTGGCACCACGCGGTTCTATCTAGTTACGCGTTAAACC	1
LIB_62261	CAACTTGAAAAAGTGGCACCGAGTCGGTGCCTGGCTTCTTCTGGCACCCGCGGTTCTATCTAGTTACGCGTTAAACC	1
LIB_62262	CAACTTGAAAAAGTGGCACCGAGTCGGTGCCTGGCTTCTTCTGGCACCGCGGTTCTATCTAGTTACGCGTTAAACC	1
LIB_62263	CAACTTGAAAAAGTGGCACCGAGTCGGTGCCTGGCTTCTTCTGGCACGCGGTTCTATCTAGTTACGCGTTAAACC	1
LIB_62264	CAACTTGAAAAAGTGGCACCGAGTCGGTGCCTGGCTTCTTCTGGCCGCGGTTCTATCTAGTTACGCGTTAAACC	1
LIB_62265	CAACTTGAAAAAGTGGCACCGAGTCGGTGCCTGGCTTCTTCTGGCGCGGTTCTATCTAGTTACGCGTTAAACC	1
LIB_62266	CAACTTGAAAAAGTGGCACCGAGTCGGTGCCTGGCTTCTTCTGCGCGGTTCTATCTAGTTACGCGTTAAACC	1
LIB_62267	CAACTTGAAAAAGTGGCACCGAGTCGGTGCCTGGCTTCTTCTCGCGGTTCTATCTAGTTACGCGTTAAACC	1
LIB_62268	CAACTTGAAAAAGTGGCACCGAGTCGGTGCCTGGCTTCTTCCGCGGTTCTATCTAGTTACGCGTTAAACC	1
LIB_62269	CAACTTGAAAAAGTGGCACCGAGTCGGTGCCTGGCTTCTTCGCGGTTCTATCTAGTTACGCGTTAAACC	1
LIB_62270	CAACTTGAAAAAGTGGCACCGAGTCGGTGCCTGGCTTCTCGCGGTTCTATCTAGTTACGCGTTAAACC	1
LIB_62271	CAACTTGAAAAAGTGGCACCGAGTCGGTGCCTGGTTCTCTGCGCGGTTCTATCTAGTTACGCGTTAAACC	1
LIB_62272	CAACTTGAAAAAGTGGCACCGAGTCGGTGCCTGGTTCTCTGGCGCGGTTCTATCTAGTTACGCGTTAAACC	1
LIB_62273	CAACTTGAAAAAGTGGCACCGAGTCGGTGCCTGGTTCTCTGGCCGCGGTTCTATCTAGTTACGCGTTAAACC	1
LIB_62274	CAACTTGAAAAAGTGGCACCGAGTCGGTGCCTGGTTCTCTGGCACGCGGTTCTATCTAGTTACGCGTTAAACC	1
LIB_62275	CAACTTGAAAAAGTGGCACCGAGTCGGTGCCTGGTTCTCTGGCACCGCGGTTCTATCTAGTTACGCGTTAAACC	1
LIB_62276	CAACTTGAAAAAGTGGCACCGAGTCGGTGCCTGGTTCTCTGGCACCCGCGGTTCTATCTAGTTACGCGTTAAACC	1
LIB_62277	CAACTTGAAAAAGTGGCACCGAGTCGGTGCCTGGTTCTCTGGCACCACGCGGTTCTATCTAGTTACGCGTTAAACC	1
LIB_62278	CAACTTGAAAAAGTGGCACCGAGTCGGTGCCTGGTTCCTGCGCGGTTCTATCTAGTTACGCGTTAAACC	1
LIB_62279	CAACTTGAAAAAGTGGCACCGAGTCGGTGCCTGGTTCCTGGCGCGGTTCTATCTAGTTACGCGTTAAACC	1
LIB_62280	CAACTTGAAAAAGTGGCACCGAGTCGGTGCCTGGTTCCTGGCCGCGGTTCTATCTAGTTACGCGTTAAACC	1
LIB_62281	CAACTTGAAAAAGTGGCACCGAGTCGGTGCCTGGTTCCTGGCACGCGGTTCTATCTAGTTACGCGTTAAACC	1
LIB_62282	CAACTTGAAAAAGTGGCACCGAGTCGGTGCCTGGTTCCTGGCACCGCGGTTCTATCTAGTTACGCGTTAAACC	1
LIB_62283	CAACTTGAAAAAGTGGCACCGAGTCGGTGCCTGGTTCCTGGCACCCGCGGTTCTATCTAGTTACGCGTTAAACC	1
LIB_62284	CAACTTGAAAAAGTGGCACCGAGTCGGTGCCTGGTTCCTGGCACCACGCGGTTCTATCTAGTTACGCGTTAAACC	1
LIB_62285	CAACTTGAAAAAGTGGCACCGAGTCGGTGCCTGGTTCTGCGCGGTTCTATCTAGTTACGCGTTAAACC	1
LIB_62286	CAACTTGAAAAAGTGGCACCGAGTCGGTGCCTGGTTCTGGCGCGGTTCTATCTAGTTACGCGTTAAACC	1
LIB_62287	CAACTTGAAAAAGTGGCACCGAGTCGGTGCCTGGTTCTGGCCGCGGTTCTATCTAGTTACGCGTTAAACC	1
LIB_62288	CAACTTGAAAAAGTGGCACCGAGTCGGTGCCTGGTTCTGGCACGCGGTTCTATCTAGTTACGCGTTAAACC	1
LIB_62289	CAACTTGAAAAAGTGGCACCGAGTCGGTGCCTGGTTCTGGCACCGCGGTTCTATCTAGTTACGCGTTAAACC	1
LIB_62290	CAACTTGAAAAAGTGGCACCGAGTCGGTGCCTGGTTCTGGCACCCGCGGTTCTATCTAGTTACGCGTTAAACC	1
LIB_62291	CAACTTGAAAAAGTGGCACCGAGTCGGTGCCTGGTTCTGGCACCACGCGGTTCTATCTAGTTACGCGTTAAACC	1
LIB_62292	CAACTTGAAAAAGTGGCACCGAGTCGGTGCCTGGTTCGCGCGGTTCTATCTAGTTACGCGTTAAACC	1
LIB_62293	CAACTTGAAAAAGTGGCACCGAGTCGGTGCCTGGTTCGGCGCGGTTCTATCTAGTTACGCGTTAAACC	1
LIB_62294	CAACTTGAAAAAGTGGCACCGAGTCGGTGCCTGGTTCGGCCGCGGTTCTATCTAGTTACGCGTTAAACC	1
LIB_62295	CAACTTGAAAAAGTGGCACCGAGTCGGTGCCTGGTTCGGCACGCGGTTCTATCTAGTTACGCGTTAAACC	1
LIB_62296	CAACTTGAAAAAGTGGCACCGAGTCGGTGCCTGGTTCGGCACCGCGGTTCTATCTAGTTACGCGTTAAACC	1
LIB_62297	CAACTTGAAAAAGTGGCACCGAGTCGGTGCCTGGTTCGGCACCCGCGGTTCTATCTAGTTACGCGTTAAACC	1
LIB_62298	CAACTTGAAAAAGTGGCACCGAGTCGGTGCCTGGTTCGGCACCACGCGGTTCTATCTAGTTACGCGTTAAACC	1
LIB_62299	CAACTTGAAAAAGTGGCACCGAGTCGGTGCCTGGTTCTTCTGGCACCACGCGGTTCTATCTAGTTACGCGTTAAACC	1
LIB_62300	CAACTTGAAAAAGTGGCACCGAGTCGGTGCCTGGTTCTTCTGGCACCCGCGGTTCTATCTAGTTACGCGTTAAACC	1
LIB_62301	CAACTTGAAAAAGTGGCACCGAGTCGGTGCCTGGTTCTTCTGGCACCGCGGTTCTATCTAGTTACGCGTTAAACC	1
LIB_62302	CAACTTGAAAAAGTGGCACCGAGTCGGTGCCTGGTTCTTCTGGCACGCGGTTCTATCTAGTTACGCGTTAAACC	1
LIB_62303	CAACTTGAAAAAGTGGCACCGAGTCGGTGCCTGGTTCTTCTGGCCGCGGTTCTATCTAGTTACGCGTTAAACC	1
LIB_62304	CAACTTGAAAAAGTGGCACCGAGTCGGTGCCTGGTTCTTCTGGCGCGGTTCTATCTAGTTACGCGTTAAACC	1
LIB_62305	CAACTTGAAAAAGTGGCACCGAGTCGGTGCCTGGTTCTTCTGCGCGGTTCTATCTAGTTACGCGTTAAACC	1
LIB_62306	CAACTTGAAAAAGTGGCACCGAGTCGGTGCCTGGTTCTTCTCGCGGTTCTATCTAGTTACGCGTTAAACC	1
LIB_62307	CAACTTGAAAAAGTGGCACCGAGTCGGTGCCTGGTTCTTCCGCGGTTCTATCTAGTTACGCGTTAAACC	1
LIB_62308	CAACTTGAAAAAGTGGCACCGAGTCGGTGCCTGGTTCTTCGCGGTTCTATCTAGTTACGCGTTAAACC	1
LIB_62309	CAACTTGAAAAAGTGGCACCGAGTCGGTGCCTGGTTCTCGCGGTTCTATCTAGTTACGCGTTAAACC	1
LIB_62310	CAACTTGAAAAAGTGGCACCGAGTCGGTGCCTGGTCTCTGCGCGGTTCTATCTAGTTACGCGTTAAACC	1
LIB_62311	CAACTTGAAAAAGTGGCACCGAGTCGGTGCCTGGTCTCTGGCGCGGTTCTATCTAGTTACGCGTTAAACC	1
LIB_62312	CAACTTGAAAAAGTGGCACCGAGTCGGTGCCTGGTCTCTGGCCGCGGTTCTATCTAGTTACGCGTTAAACC	1
LIB_62313	CAACTTGAAAAAGTGGCACCGAGTCGGTGCCTGGTCTCTGGCACGCGGTTCTATCTAGTTACGCGTTAAACC	1
LIB_62314	CAACTTGAAAAAGTGGCACCGAGTCGGTGCCTGGTCTCTGGCACCGCGGTTCTATCTAGTTACGCGTTAAACC	1
LIB_62315	CAACTTGAAAAAGTGGCACCGAGTCGGTGCCTGGTCTCTGGCACCCGCGGTTCTATCTAGTTACGCGTTAAACC	1
LIB_62316	CAACTTGAAAAAGTGGCACCGAGTCGGTGCCTGGTCTCTGGCACCACGCGGTTCTATCTAGTTACGCGTTAAACC	1
LIB_62317	CAACTTGAAAAAGTGGCACCGAGTCGGTGCCTGGTCCTGCGCGGTTCTATCTAGTTACGCGTTAAACC	1
LIB_62318	CAACTTGAAAAAGTGGCACCGAGTCGGTGCCTGGTCCTGGCGCGGTTCTATCTAGTTACGCGTTAAACC	1
LIB_62319	CAACTTGAAAAAGTGGCACCGAGTCGGTGCCTGGTCCTGGCCGCGGTTCTATCTAGTTACGCGTTAAACC	1
LIB_62320	CAACTTGAAAAAGTGGCACCGAGTCGGTGCCTGGTCCTGGCACGCGGTTCTATCTAGTTACGCGTTAAACC	1
LIB_62321	CAACTTGAAAAAGTGGCACCGAGTCGGTGCCTGGTCCTGGCACCGCGGTTCTATCTAGTTACGCGTTAAACC	1
LIB_62322	CAACTTGAAAAAGTGGCACCGAGTCGGTGCCTGGTCCTGGCACCCGCGGTTCTATCTAGTTACGCGTTAAACC	1
LIB_62323	CAACTTGAAAAAGTGGCACCGAGTCGGTGCCTGGTCCTGGCACCACGCGGTTCTATCTAGTTACGCGTTAAACC	1
LIB_62324	CAACTTGAAAAAGTGGCACCGAGTCGGTGCCTGGTCTGCGCGGTTCTATCTAGTTACGCGTTAAACC	1
LIB_62325	CAACTTGAAAAAGTGGCACCGAGTCGGTGCCTGGTCTGGCGCGGTTCTATCTAGTTACGCGTTAAACC	1
LIB_62326	CAACTTGAAAAAGTGGCACCGAGTCGGTGCCTGGTCTGGCCGCGGTTCTATCTAGTTACGCGTTAAACC	1
LIB_62327	CAACTTGAAAAAGTGGCACCGAGTCGGTGCCTGGTCTGGCACGCGGTTCTATCTAGTTACGCGTTAAACC	1
LIB_62328	CAACTTGAAAAAGTGGCACCGAGTCGGTGCCTGGTCTGGCACCGCGGTTCTATCTAGTTACGCGTTAAACC	1
LIB_62329	CAACTTGAAAAAGTGGCACCGAGTCGGTGCCTGGTCTGGCACCCGCGGTTCTATCTAGTTACGCGTTAAACC	1
LIB_62330	CAACTTGAAAAAGTGGCACCGAGTCGGTGCCTGGTCTGGCACCACGCGGTTCTATCTAGTTACGCGTTAAACC	1
LIB_62331	CAACTTGAAAAAGTGGCACCGAGTCGGTGCCTGGTCGCGCGGTTCTATCTAGTTACGCGTTAAACC	1
LIB_62332	CAACTTGAAAAAGTGGCACCGAGTCGGTGCCTGGTCGGCGCGGTTCTATCTAGTTACGCGTTAAACC	1
LIB_62333	CAACTTGAAAAAGTGGCACCGAGTCGGTGCCTGGTCGGCCGCGGTTCTATCTAGTTACGCGTTAAACC	1
LIB_62334	CAACTTGAAAAAGTGGCACCGAGTCGGTGCCTGGTCGGCACGCGGTTCTATCTAGTTACGCGTTAAACC	1
LIB_62335	CAACTTGAAAAAGTGGCACCGAGTCGGTGCCTGGTCGGCACCGCGGTTCTATCTAGTTACGCGTTAAACC	1
LIB_62336	CAACTTGAAAAAGTGGCACCGAGTCGGTGCCTGGTCGGCACCCGCGGTTCTATCTAGTTACGCGTTAAACC	1
LIB_62337	CAACTTGAAAAAGTGGCACCGAGTCGGTGCCTGGTCGGCACCACGCGGTTCTATCTAGTTACGCGTTAAACC	1
LIB_62338	CAACTTGAAAAAGTGGCACCGAGTCGGTGCCTGGTCTTCTGGCACCACGCGGTTCTATCTAGTTACGCGTTAAACC	1
LIB_62339	CAACTTGAAAAAGTGGCACCGAGTCGGTGCCTGGTCTTCTGGCACCCGCGGTTCTATCTAGTTACGCGTTAAACC	1
LIB_62340	CAACTTGAAAAAGTGGCACCGAGTCGGTGCCTGGTCTTCTGGCACCGCGGTTCTATCTAGTTACGCGTTAAACC	1
LIB_62341	CAACTTGAAAAAGTGGCACCGAGTCGGTGCCTGGTCTTCTGGCACGCGGTTCTATCTAGTTACGCGTTAAACC	1
LIB_62342	CAACTTGAAAAAGTGGCACCGAGTCGGTGCCTGGTCTTCTGGCCGCGGTTCTATCTAGTTACGCGTTAAACC	1
LIB_62343	CAACTTGAAAAAGTGGCACCGAGTCGGTGCCTGGTCTTCTGGCGCGGTTCTATCTAGTTACGCGTTAAACC	1
LIB_62344	CAACTTGAAAAAGTGGCACCGAGTCGGTGCCTGGTCTTCTGCGCGGTTCTATCTAGTTACGCGTTAAACC	1
LIB_62345	CAACTTGAAAAAGTGGCACCGAGTCGGTGCCTGGTCTTCTCGCGGTTCTATCTAGTTACGCGTTAAACC	1
LIB_62346	CAACTTGAAAAAGTGGCACCGAGTCGGTGCCTGGTCTTCCGCGGTTCTATCTAGTTACGCGTTAAACC	1
LIB_62347	CAACTTGAAAAAGTGGCACCGAGTCGGTGCCTGGTCTTCGCGGTTCTATCTAGTTACGCGTTAAACC	1
LIB_62348	CAACTTGAAAAAGTGGCACCGAGTCGGTGCCTGGTCTCGCGGTTCTATCTAGTTACGCGTTAAACC	1
LIB_62349	CAACTTGAAAAAGTGGCACCGAGTCGGTGCCTGCCCCTCTGCGCGGTTCTATCTAGTTACGCGTTAAACC	1
LIB_62350	CAACTTGAAAAAGTGGCACCGAGTCGGTGCCTGCCCCTCTGGCGCGGTTCTATCTAGTTACGCGTTAAACC	1
LIB_62351	CAACTTGAAAAAGTGGCACCGAGTCGGTGCCTGCCCCTCTGGCCGCGGTTCTATCTAGTTACGCGTTAAACC	1
LIB_62352	CAACTTGAAAAAGTGGCACCGAGTCGGTGCCTGCCCCTCTGGCACGCGGTTCTATCTAGTTACGCGTTAAACC	1
LIB_62353	CAACTTGAAAAAGTGGCACCGAGTCGGTGCCTGCCCCTCTGGCACCGCGGTTCTATCTAGTTACGCGTTAAACC	1
LIB_62354	CAACTTGAAAAAGTGGCACCGAGTCGGTGCCTGCCCCTCTGGCACCCGCGGTTCTATCTAGTTACGCGTTAAACC	1
LIB_62355	CAACTTGAAAAAGTGGCACCGAGTCGGTGCCTGCCCCTCTGGCACCACGCGGTTCTATCTAGTTACGCGTTAAACC	1
LIB_62356	CAACTTGAAAAAGTGGCACCGAGTCGGTGCCTGCCCCCTGCGCGGTTCTATCTAGTTACGCGTTAAACC	1
LIB_62357	CAACTTGAAAAAGTGGCACCGAGTCGGTGCCTGCCCCCTGGCGCGGTTCTATCTAGTTACGCGTTAAACC	1
LIB_62358	CAACTTGAAAAAGTGGCACCGAGTCGGTGCCTGCCCCCTGGCCGCGGTTCTATCTAGTTACGCGTTAAACC	1
LIB_62359	CAACTTGAAAAAGTGGCACCGAGTCGGTGCCTGCCCCCTGGCACGCGGTTCTATCTAGTTACGCGTTAAACC	1
LIB_62360	CAACTTGAAAAAGTGGCACCGAGTCGGTGCCTGCCCCCTGGCACCGCGGTTCTATCTAGTTACGCGTTAAACC	1
LIB_62361	CAACTTGAAAAAGTGGCACCGAGTCGGTGCCTGCCCCCTGGCACCCGCGGTTCTATCTAGTTACGCGTTAAACC	1
LIB_62362	CAACTTGAAAAAGTGGCACCGAGTCGGTGCCTGCCCCCTGGCACCACGCGGTTCTATCTAGTTACGCGTTAAACC	1
LIB_62363	CAACTTGAAAAAGTGGCACCGAGTCGGTGCCTGCCCCTGCGCGGTTCTATCTAGTTACGCGTTAAACC	1
LIB_62364	CAACTTGAAAAAGTGGCACCGAGTCGGTGCCTGCCCCTGGCGCGGTTCTATCTAGTTACGCGTTAAACC	1
LIB_62365	CAACTTGAAAAAGTGGCACCGAGTCGGTGCCTGCCCCTGGCCGCGGTTCTATCTAGTTACGCGTTAAACC	1
LIB_62366	CAACTTGAAAAAGTGGCACCGAGTCGGTGCCTGCCCCTGGCACGCGGTTCTATCTAGTTACGCGTTAAACC	1
LIB_62367	CAACTTGAAAAAGTGGCACCGAGTCGGTGCCTGCCCCTGGCACCGCGGTTCTATCTAGTTACGCGTTAAACC	1
LIB_62368	CAACTTGAAAAAGTGGCACCGAGTCGGTGCCTGCCCCTGGCACCCGCGGTTCTATCTAGTTACGCGTTAAACC	1
LIB_62369	CAACTTGAAAAAGTGGCACCGAGTCGGTGCCTGCCCCTGGCACCACGCGGTTCTATCTAGTTACGCGTTAAACC	1
LIB_62370	CAACTTGAAAAAGTGGCACCGAGTCGGTGCCTGCCCCGCGCGGTTCTATCTAGTTACGCGTTAAACC	1
LIB_62371	CAACTTGAAAAAGTGGCACCGAGTCGGTGCCTGCCCCGGCGCGGTTCTATCTAGTTACGCGTTAAACC	1
LIB_62372	CAACTTGAAAAAGTGGCACCGAGTCGGTGCCTGCCCCGGCCGCGGTTCTATCTAGTTACGCGTTAAACC	1
LIB_62373	CAACTTGAAAAAGTGGCACCGAGTCGGTGCCTGCCCCGGCACGCGGTTCTATCTAGTTACGCGTTAAACC	1
LIB_62374	CAACTTGAAAAAGTGGCACCGAGTCGGTGCCTGCCCCGGCACCGCGGTTCTATCTAGTTACGCGTTAAACC	1
LIB_62375	CAACTTGAAAAAGTGGCACCGAGTCGGTGCCTGCCCCGGCACCCGCGGTTCTATCTAGTTACGCGTTAAACC	1
LIB_62376	CAACTTGAAAAAGTGGCACCGAGTCGGTGCCTGCCCCGGCACCACGCGGTTCTATCTAGTTACGCGTTAAACC	1
LIB_62377	CAACTTGAAAAAGTGGCACCGAGTCGGTGCCTGCCCCTTCTGGCACCACGCGGTTCTATCTAGTTACGCGTTAAACC	1
LIB_62378	CAACTTGAAAAAGTGGCACCGAGTCGGTGCCTGCCCCTTCTGGCACCCGCGGTTCTATCTAGTTACGCGTTAAACC	1
LIB_62379	CAACTTGAAAAAGTGGCACCGAGTCGGTGCCTGCCCCTTCTGGCACCGCGGTTCTATCTAGTTACGCGTTAAACC	1
LIB_62380	CAACTTGAAAAAGTGGCACCGAGTCGGTGCCTGCCCCTTCTGGCACGCGGTTCTATCTAGTTACGCGTTAAACC	1
LIB_62381	CAACTTGAAAAAGTGGCACCGAGTCGGTGCCTGCCCCTTCTGGCCGCGGTTCTATCTAGTTACGCGTTAAACC	1
LIB_62382	CAACTTGAAAAAGTGGCACCGAGTCGGTGCCTGCCCCTTCTGGCGCGGTTCTATCTAGTTACGCGTTAAACC	1
LIB_62383	CAACTTGAAAAAGTGGCACCGAGTCGGTGCCTGCCCCTTCTGCGCGGTTCTATCTAGTTACGCGTTAAACC	1
LIB_62384	CAACTTGAAAAAGTGGCACCGAGTCGGTGCCTGCCCCTTCTCGCGGTTCTATCTAGTTACGCGTTAAACC	1
LIB_62385	CAACTTGAAAAAGTGGCACCGAGTCGGTGCCTGCCCCTTCCGCGGTTCTATCTAGTTACGCGTTAAACC	1
LIB_62386	CAACTTGAAAAAGTGGCACCGAGTCGGTGCCTGCCCCTTCGCGGTTCTATCTAGTTACGCGTTAAACC	1
LIB_62387	CAACTTGAAAAAGTGGCACCGAGTCGGTGCCTGCCCCTCGCGGTTCTATCTAGTTACGCGTTAAACC	1
LIB_62388	CAACTTGAAAAAGTGGCACCGAGTCGGTGCCTGGGGGTCTGCGCGGTTCTATCTAGTTACGCGTTAAACC	1
LIB_62389	CAACTTGAAAAAGTGGCACCGAGTCGGTGCCTGGGGGTCTGGCGCGGTTCTATCTAGTTACGCGTTAAACC	1
LIB_62390	CAACTTGAAAAAGTGGCACCGAGTCGGTGCCTGGGGGTCTGGCCGCGGTTCTATCTAGTTACGCGTTAAACC	1
LIB_62391	CAACTTGAAAAAGTGGCACCGAGTCGGTGCCTGGGGGTCTGGCACGCGGTTCTATCTAGTTACGCGTTAAACC	1
LIB_62392	CAACTTGAAAAAGTGGCACCGAGTCGGTGCCTGGGGGTCTGGCACCGCGGTTCTATCTAGTTACGCGTTAAACC	1
LIB_62393	CAACTTGAAAAAGTGGCACCGAGTCGGTGCCTGGGGGTCTGGCACCCGCGGTTCTATCTAGTTACGCGTTAAACC	1
LIB_62394	CAACTTGAAAAAGTGGCACCGAGTCGGTGCCTGGGGGTCTGGCACCACGCGGTTCTATCTAGTTACGCGTTAAACC	1
LIB_62395	CAACTTGAAAAAGTGGCACCGAGTCGGTGCCTGGGGGCTGCGCGGTTCTATCTAGTTACGCGTTAAACC	1
LIB_62396	CAACTTGAAAAAGTGGCACCGAGTCGGTGCCTGGGGGCTGGCGCGGTTCTATCTAGTTACGCGTTAAACC	1
LIB_62397	CAACTTGAAAAAGTGGCACCGAGTCGGTGCCTGGGGGCTGGCCGCGGTTCTATCTAGTTACGCGTTAAACC	1
LIB_62398	CAACTTGAAAAAGTGGCACCGAGTCGGTGCCTGGGGGCTGGCACGCGGTTCTATCTAGTTACGCGTTAAACC	1
LIB_62399	CAACTTGAAAAAGTGGCACCGAGTCGGTGCCTGGGGGCTGGCACCGCGGTTCTATCTAGTTACGCGTTAAACC	1
LIB_62400	CAACTTGAAAAAGTGGCACCGAGTCGGTGCCTGGGGGCTGGCACCCGCGGTTCTATCTAGTTACGCGTTAAACC	1
LIB_62401	CAACTTGAAAAAGTGGCACCGAGTCGGTGCCTGGGGGCTGGCACCACGCGGTTCTATCTAGTTACGCGTTAAACC	1
LIB_62402	CAACTTGAAAAAGTGGCACCGAGTCGGTGCCTGGGGGTGCGCGGTTCTATCTAGTTACGCGTTAAACC	1
LIB_62403	CAACTTGAAAAAGTGGCACCGAGTCGGTGCCTGGGGGTGGCGCGGTTCTATCTAGTTACGCGTTAAACC	1
LIB_62404	CAACTTGAAAAAGTGGCACCGAGTCGGTGCCTGGGGGTGGCCGCGGTTCTATCTAGTTACGCGTTAAACC	1
LIB_62405	CAACTTGAAAAAGTGGCACCGAGTCGGTGCCTGGGGGTGGCACGCGGTTCTATCTAGTTACGCGTTAAACC	1
LIB_62406	CAACTTGAAAAAGTGGCACCGAGTCGGTGCCTGGGGGTGGCACCGCGGTTCTATCTAGTTACGCGTTAAACC	1
LIB_62407	CAACTTGAAAAAGTGGCACCGAGTCGGTGCCTGGGGGTGGCACCCGCGGTTCTATCTAGTTACGCGTTAAACC	1
LIB_62408	CAACTTGAAAAAGTGGCACCGAGTCGGTGCCTGGGGGTGGCACCACGCGGTTCTATCTAGTTACGCGTTAAACC	1
LIB_62409	CAACTTGAAAAAGTGGCACCGAGTCGGTGCCTGGGGGGCGCGGTTCTATCTAGTTACGCGTTAAACC	1
LIB_62410	CAACTTGAAAAAGTGGCACCGAGTCGGTGCCTGGGGGGGCGCGGTTCTATCTAGTTACGCGTTAAACC	1
LIB_62411	CAACTTGAAAAAGTGGCACCGAGTCGGTGCCTGGGGGGGCCGCGGTTCTATCTAGTTACGCGTTAAACC	1
LIB_62412	CAACTTGAAAAAGTGGCACCGAGTCGGTGCCTGGGGGGGCACGCGGTTCTATCTAGTTACGCGTTAAACC	1
LIB_62413	CAACTTGAAAAAGTGGCACCGAGTCGGTGCCTGGGGGGGCACCGCGGTTCTATCTAGTTACGCGTTAAACC	1
LIB_62414	CAACTTGAAAAAGTGGCACCGAGTCGGTGCCTGGGGGGGCACCCGCGGTTCTATCTAGTTACGCGTTAAACC	1
LIB_62415	CAACTTGAAAAAGTGGCACCGAGTCGGTGCCTGGGGGGGCACCACGCGGTTCTATCTAGTTACGCGTTAAACC	1
LIB_62416	CAACTTGAAAAAGTGGCACCGAGTCGGTGCCTGGGGGTTCTGGCACCACGCGGTTCTATCTAGTTACGCGTTAAACC	1
LIB_62417	CAACTTGAAAAAGTGGCACCGAGTCGGTGCCTGGGGGTTCTGGCACCCGCGGTTCTATCTAGTTACGCGTTAAACC	1
LIB_62418	CAACTTGAAAAAGTGGCACCGAGTCGGTGCCTGGGGGTTCTGGCACCGCGGTTCTATCTAGTTACGCGTTAAACC	1
LIB_62419	CAACTTGAAAAAGTGGCACCGAGTCGGTGCCTGGGGGTTCTGGCACGCGGTTCTATCTAGTTACGCGTTAAACC	1
LIB_62420	CAACTTGAAAAAGTGGCACCGAGTCGGTGCCTGGGGGTTCTGGCCGCGGTTCTATCTAGTTACGCGTTAAACC	1
LIB_62421	CAACTTGAAAAAGTGGCACCGAGTCGGTGCCTGGGGGTTCTGGCGCGGTTCTATCTAGTTACGCGTTAAACC	1
LIB_62422	CAACTTGAAAAAGTGGCACCGAGTCGGTGCCTGGGGGTTCTGCGCGGTTCTATCTAGTTACGCGTTAAACC	1
LIB_62423	CAACTTGAAAAAGTGGCACCGAGTCGGTGCCTGGGGGTTCTCGCGGTTCTATCTAGTTACGCGTTAAACC	1
LIB_62424	CAACTTGAAAAAGTGGCACCGAGTCGGTGCCTGGGGGTTCCGCGGTTCTATCTAGTTACGCGTTAAACC	1
LIB_62425	CAACTTGAAAAAGTGGCACCGAGTCGGTGCCTGGGGGTTCGCGGTTCTATCTAGTTACGCGTTAAACC	1
LIB_62426	CAACTTGAAAAAGTGGCACCGAGTCGGTGCCTGGGGGTCGCGGTTCTATCTAGTTACGCGTTAAACC	1
LIB_62427	CAACTTGAAAAAGTGGCACCGAGTCGGTGCCTGCCCTCTGCGCGGTTCTATCTAGTTACGCGTTAAACC	1
LIB_62428	CAACTTGAAAAAGTGGCACCGAGTCGGTGCCTGCCCTCTGGCGCGGTTCTATCTAGTTACGCGTTAAACC	1
LIB_62429	CAACTTGAAAAAGTGGCACCGAGTCGGTGCCTGCCCTCTGGCCGCGGTTCTATCTAGTTACGCGTTAAACC	1
LIB_62430	CAACTTGAAAAAGTGGCACCGAGTCGGTGCCTGCCCTCTGGCACGCGGTTCTATCTAGTTACGCGTTAAACC	1
LIB_62431	CAACTTGAAAAAGTGGCACCGAGTCGGTGCCTGCCCTCTGGCACCGCGGTTCTATCTAGTTACGCGTTAAACC	1
LIB_62432	CAACTTGAAAAAGTGGCACCGAGTCGGTGCCTGCCCTCTGGCACCCGCGGTTCTATCTAGTTACGCGTTAAACC	1
LIB_62433	CAACTTGAAAAAGTGGCACCGAGTCGGTGCCTGCCCTCTGGCACCACGCGGTTCTATCTAGTTACGCGTTAAACC	1
LIB_62434	CAACTTGAAAAAGTGGCACCGAGTCGGTGCCTGCCCTGCGCGGTTCTATCTAGTTACGCGTTAAACC	1
LIB_62435	CAACTTGAAAAAGTGGCACCGAGTCGGTGCCTGCCCTGGCGCGGTTCTATCTAGTTACGCGTTAAACC	1
LIB_62436	CAACTTGAAAAAGTGGCACCGAGTCGGTGCCTGCCCTGGCCGCGGTTCTATCTAGTTACGCGTTAAACC	1
LIB_62437	CAACTTGAAAAAGTGGCACCGAGTCGGTGCCTGCCCTGGCACGCGGTTCTATCTAGTTACGCGTTAAACC	1
LIB_62438	CAACTTGAAAAAGTGGCACCGAGTCGGTGCCTGCCCTGGCACCGCGGTTCTATCTAGTTACGCGTTAAACC	1
LIB_62439	CAACTTGAAAAAGTGGCACCGAGTCGGTGCCTGCCCTGGCACCCGCGGTTCTATCTAGTTACGCGTTAAACC	1
LIB_62440	CAACTTGAAAAAGTGGCACCGAGTCGGTGCCTGCCCTGGCACCACGCGGTTCTATCTAGTTACGCGTTAAACC	1
LIB_62441	CAACTTGAAAAAGTGGCACCGAGTCGGTGCCTGCCCGCGCGGTTCTATCTAGTTACGCGTTAAACC	1
LIB_62442	CAACTTGAAAAAGTGGCACCGAGTCGGTGCCTGCCCGGCGCGGTTCTATCTAGTTACGCGTTAAACC	1
LIB_62443	CAACTTGAAAAAGTGGCACCGAGTCGGTGCCTGCCCGGCCGCGGTTCTATCTAGTTACGCGTTAAACC	1
LIB_62444	CAACTTGAAAAAGTGGCACCGAGTCGGTGCCTGCCCGGCACGCGGTTCTATCTAGTTACGCGTTAAACC	1
LIB_62445	CAACTTGAAAAAGTGGCACCGAGTCGGTGCCTGCCCGGCACCGCGGTTCTATCTAGTTACGCGTTAAACC	1
LIB_62446	CAACTTGAAAAAGTGGCACCGAGTCGGTGCCTGCCCGGCACCCGCGGTTCTATCTAGTTACGCGTTAAACC	1
LIB_62447	CAACTTGAAAAAGTGGCACCGAGTCGGTGCCTGCCCGGCACCACGCGGTTCTATCTAGTTACGCGTTAAACC	1
LIB_62448	CAACTTGAAAAAGTGGCACCGAGTCGGTGCCTGCCCTTCTGGCACCACGCGGTTCTATCTAGTTACGCGTTAAACC	1
LIB_62449	CAACTTGAAAAAGTGGCACCGAGTCGGTGCCTGCCCTTCTGGCACCCGCGGTTCTATCTAGTTACGCGTTAAACC	1
LIB_62450	CAACTTGAAAAAGTGGCACCGAGTCGGTGCCTGCCCTTCTGGCACCGCGGTTCTATCTAGTTACGCGTTAAACC	1
LIB_62451	CAACTTGAAAAAGTGGCACCGAGTCGGTGCCTGCCCTTCTGGCACGCGGTTCTATCTAGTTACGCGTTAAACC	1
LIB_62452	CAACTTGAAAAAGTGGCACCGAGTCGGTGCCTGCCCTTCTGGCCGCGGTTCTATCTAGTTACGCGTTAAACC	1
LIB_62453	CAACTTGAAAAAGTGGCACCGAGTCGGTGCCTGCCCTTCTGGCGCGGTTCTATCTAGTTACGCGTTAAACC	1
LIB_62454	CAACTTGAAAAAGTGGCACCGAGTCGGTGCCTGCCCTTCTGCGCGGTTCTATCTAGTTACGCGTTAAACC	1
LIB_62455	CAACTTGAAAAAGTGGCACCGAGTCGGTGCCTGCCCTTCTCGCGGTTCTATCTAGTTACGCGTTAAACC	1
LIB_62456	CAACTTGAAAAAGTGGCACCGAGTCGGTGCCTGCCCTTCCGCGGTTCTATCTAGTTACGCGTTAAACC	1
LIB_62457	CAACTTGAAAAAGTGGCACCGAGTCGGTGCCTGCCCTTCGCGGTTCTATCTAGTTACGCGTTAAACC	1
LIB_62458	CAACTTGAAAAAGTGGCACCGAGTCGGTGCCTGCCCTCGCGGTTCTATCTAGTTACGCGTTAAACC	1
LIB_62459	CAACTTGAAAAAGTGGCACCGAGTCGGTGCCTGGGGTCTGCGCGGTTCTATCTAGTTACGCGTTAAACC	1
LIB_62460	CAACTTGAAAAAGTGGCACCGAGTCGGTGCCTGGGGTCTGGCGCGGTTCTATCTAGTTACGCGTTAAACC	1
LIB_62461	CAACTTGAAAAAGTGGCACCGAGTCGGTGCCTGGGGTCTGGCCGCGGTTCTATCTAGTTACGCGTTAAACC	1
LIB_62462	CAACTTGAAAAAGTGGCACCGAGTCGGTGCCTGGGGTCTGGCACGCGGTTCTATCTAGTTACGCGTTAAACC	1
LIB_62463	CAACTTGAAAAAGTGGCACCGAGTCGGTGCCTGGGGTCTGGCACCGCGGTTCTATCTAGTTACGCGTTAAACC	1
LIB_62464	CAACTTGAAAAAGTGGCACCGAGTCGGTGCCTGGGGTCTGGCACCCGCGGTTCTATCTAGTTACGCGTTAAACC	1
LIB_62465	CAACTTGAAAAAGTGGCACCGAGTCGGTGCCTGGGGTCTGGCACCACGCGGTTCTATCTAGTTACGCGTTAAACC	1
LIB_62466	CAACTTGAAAAAGTGGCACCGAGTCGGTGCCTGGGGCTGCGCGGTTCTATCTAGTTACGCGTTAAACC	1
LIB_62467	CAACTTGAAAAAGTGGCACCGAGTCGGTGCCTGGGGCTGGCGCGGTTCTATCTAGTTACGCGTTAAACC	1
LIB_62468	CAACTTGAAAAAGTGGCACCGAGTCGGTGCCTGGGGCTGGCCGCGGTTCTATCTAGTTACGCGTTAAACC	1
LIB_62469	CAACTTGAAAAAGTGGCACCGAGTCGGTGCCTGGGGCTGGCACGCGGTTCTATCTAGTTACGCGTTAAACC	1
LIB_62470	CAACTTGAAAAAGTGGCACCGAGTCGGTGCCTGGGGCTGGCACCGCGGTTCTATCTAGTTACGCGTTAAACC	1
LIB_62471	CAACTTGAAAAAGTGGCACCGAGTCGGTGCCTGGGGCTGGCACCCGCGGTTCTATCTAGTTACGCGTTAAACC	1
LIB_62472	CAACTTGAAAAAGTGGCACCGAGTCGGTGCCTGGGGCTGGCACCACGCGGTTCTATCTAGTTACGCGTTAAACC	1
LIB_62473	CAACTTGAAAAAGTGGCACCGAGTCGGTGCCTGGGGTGCGCGGTTCTATCTAGTTACGCGTTAAACC	1
LIB_62474	CAACTTGAAAAAGTGGCACCGAGTCGGTGCCTGGGGTGGCGCGGTTCTATCTAGTTACGCGTTAAACC	1
LIB_62475	CAACTTGAAAAAGTGGCACCGAGTCGGTGCCTGGGGTGGCCGCGGTTCTATCTAGTTACGCGTTAAACC	1
LIB_62476	CAACTTGAAAAAGTGGCACCGAGTCGGTGCCTGGGGTGGCACGCGGTTCTATCTAGTTACGCGTTAAACC	1
LIB_62477	CAACTTGAAAAAGTGGCACCGAGTCGGTGCCTGGGGTGGCACCGCGGTTCTATCTAGTTACGCGTTAAACC	1
LIB_62478	CAACTTGAAAAAGTGGCACCGAGTCGGTGCCTGGGGTGGCACCCGCGGTTCTATCTAGTTACGCGTTAAACC	1
LIB_62479	CAACTTGAAAAAGTGGCACCGAGTCGGTGCCTGGGGTGGCACCACGCGGTTCTATCTAGTTACGCGTTAAACC	1
LIB_62480	CAACTTGAAAAAGTGGCACCGAGTCGGTGCCTGGGGGCGCGGTTCTATCTAGTTACGCGTTAAACC	1
LIB_62481	CAACTTGAAAAAGTGGCACCGAGTCGGTGCCTGGGGGGCCGCGGTTCTATCTAGTTACGCGTTAAACC	1
LIB_62482	CAACTTGAAAAAGTGGCACCGAGTCGGTGCCTGGGGGGCACGCGGTTCTATCTAGTTACGCGTTAAACC	1
LIB_62483	CAACTTGAAAAAGTGGCACCGAGTCGGTGCCTGGGGGGCACCGCGGTTCTATCTAGTTACGCGTTAAACC	1
LIB_62484	CAACTTGAAAAAGTGGCACCGAGTCGGTGCCTGGGGGGCACCCGCGGTTCTATCTAGTTACGCGTTAAACC	1
LIB_62485	CAACTTGAAAAAGTGGCACCGAGTCGGTGCCTGGGGGGCACCACGCGGTTCTATCTAGTTACGCGTTAAACC	1
LIB_62486	CAACTTGAAAAAGTGGCACCGAGTCGGTGCCTGGGGTTCTGGCACCACGCGGTTCTATCTAGTTACGCGTTAAACC	1
LIB_62487	CAACTTGAAAAAGTGGCACCGAGTCGGTGCCTGGGGTTCTGGCACCCGCGGTTCTATCTAGTTACGCGTTAAACC	1
LIB_62488	CAACTTGAAAAAGTGGCACCGAGTCGGTGCCTGGGGTTCTGGCACCGCGGTTCTATCTAGTTACGCGTTAAACC	1
LIB_62489	CAACTTGAAAAAGTGGCACCGAGTCGGTGCCTGGGGTTCTGGCACGCGGTTCTATCTAGTTACGCGTTAAACC	1
LIB_62490	CAACTTGAAAAAGTGGCACCGAGTCGGTGCCTGGGGTTCTGGCCGCGGTTCTATCTAGTTACGCGTTAAACC	1
LIB_62491	CAACTTGAAAAAGTGGCACCGAGTCGGTGCCTGGGGTTCTGGCGCGGTTCTATCTAGTTACGCGTTAAACC	1
LIB_62492	CAACTTGAAAAAGTGGCACCGAGTCGGTGCCTGGGGTTCTGCGCGGTTCTATCTAGTTACGCGTTAAACC	1
LIB_62493	CAACTTGAAAAAGTGGCACCGAGTCGGTGCCTGGGGTTCTCGCGGTTCTATCTAGTTACGCGTTAAACC	1
LIB_62494	CAACTTGAAAAAGTGGCACCGAGTCGGTGCCTGGGGTTCCGCGGTTCTATCTAGTTACGCGTTAAACC	1
LIB_62495	CAACTTGAAAAAGTGGCACCGAGTCGGTGCCTGGGGTTCGCGGTTCTATCTAGTTACGCGTTAAACC	1
LIB_62496	CAACTTGAAAAAGTGGCACCGAGTCGGTGCCTGGGGTCGCGGTTCTATCTAGTTACGCGTTAAACC	1
LIB_62497	CAACTTGAAAAAGTGGCACCGAGTCGGTGCCTGCCTCTGCGCGGTTCTATCTAGTTACGCGTTAAACC	1
LIB_62498	CAACTTGAAAAAGTGGCACCGAGTCGGTGCCTGCCTCTGGCGCGGTTCTATCTAGTTACGCGTTAAACC	1
LIB_62499	CAACTTGAAAAAGTGGCACCGAGTCGGTGCCTGCCTCTGGCCGCGGTTCTATCTAGTTACGCGTTAAACC	1
LIB_62500	CAACTTGAAAAAGTGGCACCGAGTCGGTGCCTGCCTCTGGCACGCGGTTCTATCTAGTTACGCGTTAAACC	1
LIB_62501	CAACTTGAAAAAGTGGCACCGAGTCGGTGCCTGCCTCTGGCACCGCGGTTCTATCTAGTTACGCGTTAAACC	1
LIB_62502	CAACTTGAAAAAGTGGCACCGAGTCGGTGCCTGCCTCTGGCACCCGCGGTTCTATCTAGTTACGCGTTAAACC	1
LIB_62503	CAACTTGAAAAAGTGGCACCGAGTCGGTGCCTGCCTCTGGCACCACGCGGTTCTATCTAGTTACGCGTTAAACC	1
LIB_62504	CAACTTGAAAAAGTGGCACCGAGTCGGTGCCTGCCTGCGCGGTTCTATCTAGTTACGCGTTAAACC	1
LIB_62505	CAACTTGAAAAAGTGGCACCGAGTCGGTGCCTGCCTGGCGCGGTTCTATCTAGTTACGCGTTAAACC	1
LIB_62506	CAACTTGAAAAAGTGGCACCGAGTCGGTGCCTGCCTGGCCGCGGTTCTATCTAGTTACGCGTTAAACC	1
LIB_62507	CAACTTGAAAAAGTGGCACCGAGTCGGTGCCTGCCTGGCACGCGGTTCTATCTAGTTACGCGTTAAACC	1
LIB_62508	CAACTTGAAAAAGTGGCACCGAGTCGGTGCCTGCCTGGCACCGCGGTTCTATCTAGTTACGCGTTAAACC	1
LIB_62509	CAACTTGAAAAAGTGGCACCGAGTCGGTGCCTGCCTGGCACCCGCGGTTCTATCTAGTTACGCGTTAAACC	1
LIB_62510	CAACTTGAAAAAGTGGCACCGAGTCGGTGCCTGCCTGGCACCACGCGGTTCTATCTAGTTACGCGTTAAACC	1
LIB_62511	CAACTTGAAAAAGTGGCACCGAGTCGGTGCCTGCCGCGCGGTTCTATCTAGTTACGCGTTAAACC	1
LIB_62512	CAACTTGAAAAAGTGGCACCGAGTCGGTGCCTGCCGGCGCGGTTCTATCTAGTTACGCGTTAAACC	1
LIB_62513	CAACTTGAAAAAGTGGCACCGAGTCGGTGCCTGCCGGCCGCGGTTCTATCTAGTTACGCGTTAAACC	1
LIB_62514	CAACTTGAAAAAGTGGCACCGAGTCGGTGCCTGCCGGCACGCGGTTCTATCTAGTTACGCGTTAAACC	1
LIB_62515	CAACTTGAAAAAGTGGCACCGAGTCGGTGCCTGCCGGCACCGCGGTTCTATCTAGTTACGCGTTAAACC	1
LIB_62516	CAACTTGAAAAAGTGGCACCGAGTCGGTGCCTGCCGGCACCCGCGGTTCTATCTAGTTACGCGTTAAACC	1
LIB_62517	CAACTTGAAAAAGTGGCACCGAGTCGGTGCCTGCCGGCACCACGCGGTTCTATCTAGTTACGCGTTAAACC	1
LIB_62518	CAACTTGAAAAAGTGGCACCGAGTCGGTGCCTGCCTTCTGGCACCACGCGGTTCTATCTAGTTACGCGTTAAACC	1
LIB_62519	CAACTTGAAAAAGTGGCACCGAGTCGGTGCCTGCCTTCTGGCACCCGCGGTTCTATCTAGTTACGCGTTAAACC	1
LIB_62520	CAACTTGAAAAAGTGGCACCGAGTCGGTGCCTGCCTTCTGGCACCGCGGTTCTATCTAGTTACGCGTTAAACC	1
LIB_62521	CAACTTGAAAAAGTGGCACCGAGTCGGTGCCTGCCTTCTGGCACGCGGTTCTATCTAGTTACGCGTTAAACC	1
LIB_62522	CAACTTGAAAAAGTGGCACCGAGTCGGTGCCTGCCTTCTGGCCGCGGTTCTATCTAGTTACGCGTTAAACC	1
LIB_62523	CAACTTGAAAAAGTGGCACCGAGTCGGTGCCTGCCTTCTGGCGCGGTTCTATCTAGTTACGCGTTAAACC	1
LIB_62524	CAACTTGAAAAAGTGGCACCGAGTCGGTGCCTGCCTTCTGCGCGGTTCTATCTAGTTACGCGTTAAACC	1
LIB_62525	CAACTTGAAAAAGTGGCACCGAGTCGGTGCCTGCCTTCTCGCGGTTCTATCTAGTTACGCGTTAAACC	1
LIB_62526	CAACTTGAAAAAGTGGCACCGAGTCGGTGCCTGCCTTCCGCGGTTCTATCTAGTTACGCGTTAAACC	1
LIB_62527	CAACTTGAAAAAGTGGCACCGAGTCGGTGCCTGCCTTCGCGGTTCTATCTAGTTACGCGTTAAACC	1
LIB_62528	CAACTTGAAAAAGTGGCACCGAGTCGGTGCCTGCCTCGCGGTTCTATCTAGTTACGCGTTAAACC	1
LIB_62529	CAACTTGAAAAAGTGGCACCGAGTCGGTGCCTGGGTCTGCGCGGTTCTATCTAGTTACGCGTTAAACC	1
LIB_62530	CAACTTGAAAAAGTGGCACCGAGTCGGTGCCTGGGTCTGGCGCGGTTCTATCTAGTTACGCGTTAAACC	1
LIB_62531	CAACTTGAAAAAGTGGCACCGAGTCGGTGCCTGGGTCTGGCCGCGGTTCTATCTAGTTACGCGTTAAACC	1
LIB_62532	CAACTTGAAAAAGTGGCACCGAGTCGGTGCCTGGGTCTGGCACGCGGTTCTATCTAGTTACGCGTTAAACC	1
LIB_62533	CAACTTGAAAAAGTGGCACCGAGTCGGTGCCTGGGTCTGGCACCGCGGTTCTATCTAGTTACGCGTTAAACC	1
LIB_62534	CAACTTGAAAAAGTGGCACCGAGTCGGTGCCTGGGTCTGGCACCCGCGGTTCTATCTAGTTACGCGTTAAACC	1
LIB_62535	CAACTTGAAAAAGTGGCACCGAGTCGGTGCCTGGGTCTGGCACCACGCGGTTCTATCTAGTTACGCGTTAAACC	1
LIB_62536	CAACTTGAAAAAGTGGCACCGAGTCGGTGCCTGGGCTGCGCGGTTCTATCTAGTTACGCGTTAAACC	1
LIB_62537	CAACTTGAAAAAGTGGCACCGAGTCGGTGCCTGGGCTGGCGCGGTTCTATCTAGTTACGCGTTAAACC	1
LIB_62538	CAACTTGAAAAAGTGGCACCGAGTCGGTGCCTGGGCTGGCCGCGGTTCTATCTAGTTACGCGTTAAACC	1
LIB_62539	CAACTTGAAAAAGTGGCACCGAGTCGGTGCCTGGGCTGGCACGCGGTTCTATCTAGTTACGCGTTAAACC	1
LIB_62540	CAACTTGAAAAAGTGGCACCGAGTCGGTGCCTGGGCTGGCACCGCGGTTCTATCTAGTTACGCGTTAAACC	1
LIB_62541	CAACTTGAAAAAGTGGCACCGAGTCGGTGCCTGGGCTGGCACCCGCGGTTCTATCTAGTTACGCGTTAAACC	1
LIB_62542	CAACTTGAAAAAGTGGCACCGAGTCGGTGCCTGGGCTGGCACCACGCGGTTCTATCTAGTTACGCGTTAAACC	1
LIB_62543	CAACTTGAAAAAGTGGCACCGAGTCGGTGCCTGGGTGCGCGGTTCTATCTAGTTACGCGTTAAACC	1
LIB_62544	CAACTTGAAAAAGTGGCACCGAGTCGGTGCCTGGGTGGCGCGGTTCTATCTAGTTACGCGTTAAACC	1
LIB_62545	CAACTTGAAAAAGTGGCACCGAGTCGGTGCCTGGGTGGCCGCGGTTCTATCTAGTTACGCGTTAAACC	1
LIB_62546	CAACTTGAAAAAGTGGCACCGAGTCGGTGCCTGGGTGGCACGCGGTTCTATCTAGTTACGCGTTAAACC	1
LIB_62547	CAACTTGAAAAAGTGGCACCGAGTCGGTGCCTGGGTGGCACCGCGGTTCTATCTAGTTACGCGTTAAACC	1
LIB_62548	CAACTTGAAAAAGTGGCACCGAGTCGGTGCCTGGGTGGCACCCGCGGTTCTATCTAGTTACGCGTTAAACC	1
LIB_62549	CAACTTGAAAAAGTGGCACCGAGTCGGTGCCTGGGTGGCACCACGCGGTTCTATCTAGTTACGCGTTAAACC	1
LIB_62550	CAACTTGAAAAAGTGGCACCGAGTCGGTGCCTGGGGCGCGGTTCTATCTAGTTACGCGTTAAACC	1
LIB_62551	CAACTTGAAAAAGTGGCACCGAGTCGGTGCCTGGGGGCCGCGGTTCTATCTAGTTACGCGTTAAACC	1
LIB_62552	CAACTTGAAAAAGTGGCACCGAGTCGGTGCCTGGGGGCACGCGGTTCTATCTAGTTACGCGTTAAACC	1
LIB_62553	CAACTTGAAAAAGTGGCACCGAGTCGGTGCCTGGGGGCACCGCGGTTCTATCTAGTTACGCGTTAAACC	1
LIB_62554	CAACTTGAAAAAGTGGCACCGAGTCGGTGCCTGGGGGCACCCGCGGTTCTATCTAGTTACGCGTTAAACC	1
LIB_62555	CAACTTGAAAAAGTGGCACCGAGTCGGTGCCTGGGGGCACCACGCGGTTCTATCTAGTTACGCGTTAAACC	1
LIB_62556	CAACTTGAAAAAGTGGCACCGAGTCGGTGCCTGGGTTCTGGCACCACGCGGTTCTATCTAGTTACGCGTTAAACC	1
LIB_62557	CAACTTGAAAAAGTGGCACCGAGTCGGTGCCTGGGTTCTGGCACCCGCGGTTCTATCTAGTTACGCGTTAAACC	1
LIB_62558	CAACTTGAAAAAGTGGCACCGAGTCGGTGCCTGGGTTCTGGCACCGCGGTTCTATCTAGTTACGCGTTAAACC	1
LIB_62559	CAACTTGAAAAAGTGGCACCGAGTCGGTGCCTGGGTTCTGGCACGCGGTTCTATCTAGTTACGCGTTAAACC	1
LIB_62560	CAACTTGAAAAAGTGGCACCGAGTCGGTGCCTGGGTTCTGGCCGCGGTTCTATCTAGTTACGCGTTAAACC	1
LIB_62561	CAACTTGAAAAAGTGGCACCGAGTCGGTGCCTGGGTTCTGGCGCGGTTCTATCTAGTTACGCGTTAAACC	1
LIB_62562	CAACTTGAAAAAGTGGCACCGAGTCGGTGCCTGGGTTCTGCGCGGTTCTATCTAGTTACGCGTTAAACC	1
LIB_62563	CAACTTGAAAAAGTGGCACCGAGTCGGTGCCTGGGTTCTCGCGGTTCTATCTAGTTACGCGTTAAACC	1
LIB_62564	CAACTTGAAAAAGTGGCACCGAGTCGGTGCCTGGGTTCCGCGGTTCTATCTAGTTACGCGTTAAACC	1
LIB_62565	CAACTTGAAAAAGTGGCACCGAGTCGGTGCCTGGGTTCGCGGTTCTATCTAGTTACGCGTTAAACC	1
LIB_62566	CAACTTGAAAAAGTGGCACCGAGTCGGTGCCTGGGTCGCGGTTCTATCTAGTTACGCGTTAAACC	1
LIB_62567	CAACTTGAAAAAGTGGCACCGAGTCGGTGCCTGCTCTGCGCGGTTCTATCTAGTTACGCGTTAAACC	1
LIB_62568	CAACTTGAAAAAGTGGCACCGAGTCGGTGCCTGCTCTGGCGCGGTTCTATCTAGTTACGCGTTAAACC	1
LIB_62569	CAACTTGAAAAAGTGGCACCGAGTCGGTGCCTGCTCTGGCCGCGGTTCTATCTAGTTACGCGTTAAACC	1
LIB_62570	CAACTTGAAAAAGTGGCACCGAGTCGGTGCCTGCTCTGGCACGCGGTTCTATCTAGTTACGCGTTAAACC	1
LIB_62571	CAACTTGAAAAAGTGGCACCGAGTCGGTGCCTGCTCTGGCACCGCGGTTCTATCTAGTTACGCGTTAAACC	1
LIB_62572	CAACTTGAAAAAGTGGCACCGAGTCGGTGCCTGCTCTGGCACCCGCGGTTCTATCTAGTTACGCGTTAAACC	1
LIB_62573	CAACTTGAAAAAGTGGCACCGAGTCGGTGCCTGCTCTGGCACCACGCGGTTCTATCTAGTTACGCGTTAAACC	1
LIB_62574	CAACTTGAAAAAGTGGCACCGAGTCGGTGCCTGCGCGCGGTTCTATCTAGTTACGCGTTAAACC	1
LIB_62575	CAACTTGAAAAAGTGGCACCGAGTCGGTGCCTGCGGCGCGGTTCTATCTAGTTACGCGTTAAACC	1
LIB_62576	CAACTTGAAAAAGTGGCACCGAGTCGGTGCCTGCGGCCGCGGTTCTATCTAGTTACGCGTTAAACC	1
LIB_62577	CAACTTGAAAAAGTGGCACCGAGTCGGTGCCTGCGGCACGCGGTTCTATCTAGTTACGCGTTAAACC	1
LIB_62578	CAACTTGAAAAAGTGGCACCGAGTCGGTGCCTGCGGCACCGCGGTTCTATCTAGTTACGCGTTAAACC	1
LIB_62579	CAACTTGAAAAAGTGGCACCGAGTCGGTGCCTGCGGCACCCGCGGTTCTATCTAGTTACGCGTTAAACC	1
LIB_62580	CAACTTGAAAAAGTGGCACCGAGTCGGTGCCTGCGGCACCACGCGGTTCTATCTAGTTACGCGTTAAACC	1
LIB_62581	CAACTTGAAAAAGTGGCACCGAGTCGGTGCCTGCTTCTGGCACCACGCGGTTCTATCTAGTTACGCGTTAAACC	1
LIB_62582	CAACTTGAAAAAGTGGCACCGAGTCGGTGCCTGCTTCTGGCACCCGCGGTTCTATCTAGTTACGCGTTAAACC	1
LIB_62583	CAACTTGAAAAAGTGGCACCGAGTCGGTGCCTGCTTCTGGCACCGCGGTTCTATCTAGTTACGCGTTAAACC	1
LIB_62584	CAACTTGAAAAAGTGGCACCGAGTCGGTGCCTGCTTCTGGCACGCGGTTCTATCTAGTTACGCGTTAAACC	1
LIB_62585	CAACTTGAAAAAGTGGCACCGAGTCGGTGCCTGCTTCTGGCCGCGGTTCTATCTAGTTACGCGTTAAACC	1
LIB_62586	CAACTTGAAAAAGTGGCACCGAGTCGGTGCCTGCTTCTGGCGCGGTTCTATCTAGTTACGCGTTAAACC	1
LIB_62587	CAACTTGAAAAAGTGGCACCGAGTCGGTGCCTGCTTCTGCGCGGTTCTATCTAGTTACGCGTTAAACC	1
LIB_62588	CAACTTGAAAAAGTGGCACCGAGTCGGTGCCTGCTTCTCGCGGTTCTATCTAGTTACGCGTTAAACC	1
LIB_62589	CAACTTGAAAAAGTGGCACCGAGTCGGTGCCTGCTTCCGCGGTTCTATCTAGTTACGCGTTAAACC	1
LIB_62590	CAACTTGAAAAAGTGGCACCGAGTCGGTGCCTGCTTCGCGGTTCTATCTAGTTACGCGTTAAACC	1
LIB_62591	CAACTTGAAAAAGTGGCACCGAGTCGGTGCCTGCTCGCGGTTCTATCTAGTTACGCGTTAAACC	1
LIB_62592	CAACTTGAAAAAGTGGCACCGAGTCGGTGCCTGGCTGCGCGGTTCTATCTAGTTACGCGTTAAACC	1
LIB_62593	CAACTTGAAAAAGTGGCACCGAGTCGGTGCCTGGCTGGCGCGGTTCTATCTAGTTACGCGTTAAACC	1
LIB_62594	CAACTTGAAAAAGTGGCACCGAGTCGGTGCCTGGCTGGCCGCGGTTCTATCTAGTTACGCGTTAAACC	1
LIB_62595	CAACTTGAAAAAGTGGCACCGAGTCGGTGCCTGGCTGGCACGCGGTTCTATCTAGTTACGCGTTAAACC	1
LIB_62596	CAACTTGAAAAAGTGGCACCGAGTCGGTGCCTGGCTGGCACCGCGGTTCTATCTAGTTACGCGTTAAACC	1
LIB_62597	CAACTTGAAAAAGTGGCACCGAGTCGGTGCCTGGCTGGCACCCGCGGTTCTATCTAGTTACGCGTTAAACC	1
LIB_62598	CAACTTGAAAAAGTGGCACCGAGTCGGTGCCTGGCTGGCACCACGCGGTTCTATCTAGTTACGCGTTAAACC	1
LIB_62599	CAACTTGAAAAAGTGGCACCGAGTCGGTGCCTGGTGCGCGGTTCTATCTAGTTACGCGTTAAACC	1
LIB_62600	CAACTTGAAAAAGTGGCACCGAGTCGGTGCCTGGTGGCGCGGTTCTATCTAGTTACGCGTTAAACC	1
LIB_62601	CAACTTGAAAAAGTGGCACCGAGTCGGTGCCTGGTGGCCGCGGTTCTATCTAGTTACGCGTTAAACC	1
LIB_62602	CAACTTGAAAAAGTGGCACCGAGTCGGTGCCTGGTGGCACGCGGTTCTATCTAGTTACGCGTTAAACC	1
LIB_62603	CAACTTGAAAAAGTGGCACCGAGTCGGTGCCTGGTGGCACCGCGGTTCTATCTAGTTACGCGTTAAACC	1
LIB_62604	CAACTTGAAAAAGTGGCACCGAGTCGGTGCCTGGTGGCACCCGCGGTTCTATCTAGTTACGCGTTAAACC	1
LIB_62605	CAACTTGAAAAAGTGGCACCGAGTCGGTGCCTGGTGGCACCACGCGGTTCTATCTAGTTACGCGTTAAACC	1
LIB_62606	CAACTTGAAAAAGTGGCACCGAGTCGGTGCCTGGGGCCGCGGTTCTATCTAGTTACGCGTTAAACC	1
LIB_62607	CAACTTGAAAAAGTGGCACCGAGTCGGTGCCTGGGGCACGCGGTTCTATCTAGTTACGCGTTAAACC	1
LIB_62608	CAACTTGAAAAAGTGGCACCGAGTCGGTGCCTGGGGCACCGCGGTTCTATCTAGTTACGCGTTAAACC	1
LIB_62609	CAACTTGAAAAAGTGGCACCGAGTCGGTGCCTGGGGCACCCGCGGTTCTATCTAGTTACGCGTTAAACC	1
LIB_62610	CAACTTGAAAAAGTGGCACCGAGTCGGTGCCTGGGGCACCACGCGGTTCTATCTAGTTACGCGTTAAACC	1
LIB_62611	CAACTTGAAAAAGTGGCACCGAGTCGGTGCCTGGTTCCGCGGTTCTATCTAGTTACGCGTTAAACC	1
LIB_62612	CAACTTGAAAAAGTGGCACCGAGTCGGTGCCTGGTTCGCGGTTCTATCTAGTTACGCGTTAAACC	1
LIB_62613	CAACTTGAAAAAGTGGCACCGAGTCGGTGCCTGGTCGCGGTTCTATCTAGTTACGCGTTAAACC	1
LIB_62614	CAACTTGAAAAAGTGGCACCGAGTCGGTGCCTTGCGCGGTTCTATCTAGTTACGCGTTAAACC	1
LIB_62615	CAACTTGAAAAAGTGGCACCGAGTCGGTGCCTTGGCGCGGTTCTATCTAGTTACGCGTTAAACC	1
LIB_62616	CAACTTGAAAAAGTGGCACCGAGTCGGTGCCTTGGCCGCGGTTCTATCTAGTTACGCGTTAAACC	1
LIB_62617	CAACTTGAAAAAGTGGCACCGAGTCGGTGCCTTGGCACGCGGTTCTATCTAGTTACGCGTTAAACC	1
LIB_62618	CAACTTGAAAAAGTGGCACCGAGTCGGTGCCTTGGCACCGCGGTTCTATCTAGTTACGCGTTAAACC	1
LIB_62619	CAACTTGAAAAAGTGGCACCGAGTCGGTGCCTTGGCACCCGCGGTTCTATCTAGTTACGCGTTAAACC	1
LIB_62620	CAACTTGAAAAAGTGGCACCGAGTCGGTGCCTTGGCACCACGCGGTTCTATCTAGTTACGCGTTAAACC	1
LIB_62621	CAACTTGAAAAAGTGGCACCGAGTCGGTGCCTTTCTGGCACCACGCGGTTCTATCTAGTTACGCGTTAAACC	1
LIB_62622	CAACTTGAAAAAGTGGCACCGAGTCGGTGCCTTTCTGGCACCCGCGGTTCTATCTAGTTACGCGTTAAACC	1
LIB_62623	CAACTTGAAAAAGTGGCACCGAGTCGGTGCCTTTCTGGCACCGCGGTTCTATCTAGTTACGCGTTAAACC	1
LIB_62624	CAACTTGAAAAAGTGGCACCGAGTCGGTGCCTTTCTGGCACGCGGTTCTATCTAGTTACGCGTTAAACC	1
LIB_62625	CAACTTGAAAAAGTGGCACCGAGTCGGTGCCTTTCTGGCCGCGGTTCTATCTAGTTACGCGTTAAACC	1
LIB_62626	CAACTTGAAAAAGTGGCACCGAGTCGGTGCCTTTCTGGCGCGGTTCTATCTAGTTACGCGTTAAACC	1
LIB_62627	CAACTTGAAAAAGTGGCACCGAGTCGGTGCCTTTCTGCGCGGTTCTATCTAGTTACGCGTTAAACC	1
LIB_62628	CAACTTGAAAAAGTGGCACCGAGTCGGTGCCTTTCTCGCGGTTCTATCTAGTTACGCGTTAAACC	1
LIB_62629	CAACTTGAAAAAGTGGCACCGAGTCGGTGCCTTTCCGCGGTTCTATCTAGTTACGCGTTAAACC	1
LIB_62630	CAACTTGAAAAAGTGGCACCGAGTCGGTGCCTTTCGCGGTTCTATCTAGTTACGCGTTAAACC	1
LIB_62631	CAACTTGAAAAAGTGGCACCGAGTCGGTGCCTGCGCGGCTTCGCGCTCTGCGCGGTTCTATCTAGTTACGCGTTAAACC	1
LIB_62632	CAACTTGAAAAAGTGGCACCGAGTCGGTGCCTGCGCGGCTTCGCGCTCTGGCGCGGTTCTATCTAGTTACGCGTTAAACC	1
LIB_62633	CAACTTGAAAAAGTGGCACCGAGTCGGTGCCTGCGCGGCTTCGCGCTCTGGCCGCGGTTCTATCTAGTTACGCGTTAAACC	1
LIB_62634	CAACTTGAAAAAGTGGCACCGAGTCGGTGCCTGCGCGGCTTCGCGCTCTGGCACGCGGTTCTATCTAGTTACGCGTTAAACC	1
LIB_62635	CAACTTGAAAAAGTGGCACCGAGTCGGTGCCTGCGCGGCTTCGCGCTCTGGCACCGCGGTTCTATCTAGTTACGCGTTAAACC	1
LIB_62636	CAACTTGAAAAAGTGGCACCGAGTCGGTGCCTGCGCGGCTTCGCGCTCTGGCACCCGCGGTTCTATCTAGTTACGCGTTAAACC	1
LIB_62637	CAACTTGAAAAAGTGGCACCGAGTCGGTGCCTGCGCGGCTTCGCGCTCTGGCACCACGCGGTTCTATCTAGTTACGCGTTAAACC	1
LIB_62638	CAACTTGAAAAAGTGGCACCGAGTCGGTGCCTGCGCGGCTTCGCGCCTGCGCGGTTCTATCTAGTTACGCGTTAAACC	1
LIB_62639	CAACTTGAAAAAGTGGCACCGAGTCGGTGCCTGCGCGGCTTCGCGCCTGGCGCGGTTCTATCTAGTTACGCGTTAAACC	1
LIB_62640	CAACTTGAAAAAGTGGCACCGAGTCGGTGCCTGCGCGGCTTCGCGCCTGGCCGCGGTTCTATCTAGTTACGCGTTAAACC	1
LIB_62641	CAACTTGAAAAAGTGGCACCGAGTCGGTGCCTGCGCGGCTTCGCGCCTGGCACGCGGTTCTATCTAGTTACGCGTTAAACC	1
LIB_62642	CAACTTGAAAAAGTGGCACCGAGTCGGTGCCTGCGCGGCTTCGCGCCTGGCACCGCGGTTCTATCTAGTTACGCGTTAAACC	1
LIB_62643	CAACTTGAAAAAGTGGCACCGAGTCGGTGCCTGCGCGGCTTCGCGCCTGGCACCCGCGGTTCTATCTAGTTACGCGTTAAACC	1
LIB_62644	CAACTTGAAAAAGTGGCACCGAGTCGGTGCCTGCGCGGCTTCGCGCCTGGCACCACGCGGTTCTATCTAGTTACGCGTTAAACC	1
LIB_62645	CAACTTGAAAAAGTGGCACCGAGTCGGTGCCTGCGCGGCTTCGCGCGCGCGGTTCTATCTAGTTACGCGTTAAACC	1
LIB_62646	CAACTTGAAAAAGTGGCACCGAGTCGGTGCCTGCGCGGCTTCGCGCGGCGCGGTTCTATCTAGTTACGCGTTAAACC	1
LIB_62647	CAACTTGAAAAAGTGGCACCGAGTCGGTGCCTGCGCGGCTTCGCGCGGCCGCGGTTCTATCTAGTTACGCGTTAAACC	1
LIB_62648	CAACTTGAAAAAGTGGCACCGAGTCGGTGCCTGCGCGGCTTCGCGCGGCACGCGGTTCTATCTAGTTACGCGTTAAACC	1
LIB_62649	CAACTTGAAAAAGTGGCACCGAGTCGGTGCCTGCGCGGCTTCGCGCGGCACCGCGGTTCTATCTAGTTACGCGTTAAACC	1
LIB_62650	CAACTTGAAAAAGTGGCACCGAGTCGGTGCCTGCGCGGCTTCGCGCGGCACCCGCGGTTCTATCTAGTTACGCGTTAAACC	1
LIB_62651	CAACTTGAAAAAGTGGCACCGAGTCGGTGCCTGCGCGGCTTCGCGCGGCACCACGCGGTTCTATCTAGTTACGCGTTAAACC	1
LIB_62652	CAACTTGAAAAAGTGGCACCGAGTCGGTGCCTGCGCGGCTTCGCGCTTCTGGCACCACGCGGTTCTATCTAGTTACGCGTTAAACC	1
LIB_62653	CAACTTGAAAAAGTGGCACCGAGTCGGTGCCTGCGCGGCTTCGCGCTTCTGGCACCCGCGGTTCTATCTAGTTACGCGTTAAACC	1
LIB_62654	CAACTTGAAAAAGTGGCACCGAGTCGGTGCCTGCGCGGCTTCGCGCTTCTGGCACCGCGGTTCTATCTAGTTACGCGTTAAACC	1
LIB_62655	CAACTTGAAAAAGTGGCACCGAGTCGGTGCCTGCGCGGCTTCGCGCTTCTGGCACGCGGTTCTATCTAGTTACGCGTTAAACC	1
LIB_62656	CAACTTGAAAAAGTGGCACCGAGTCGGTGCCTGCGCGGCTTCGCGCTTCTGGCCGCGGTTCTATCTAGTTACGCGTTAAACC	1
LIB_62657	CAACTTGAAAAAGTGGCACCGAGTCGGTGCCTGCGCGGCTTCGCGCTTCTGGCGCGGTTCTATCTAGTTACGCGTTAAACC	1
LIB_62658	CAACTTGAAAAAGTGGCACCGAGTCGGTGCCTGCGCGGCTTCGCGCTTCTGCGCGGTTCTATCTAGTTACGCGTTAAACC	1
LIB_62659	CAACTTGAAAAAGTGGCACCGAGTCGGTGCCTGCGCGGCTTCGCGCTTCTCGCGGTTCTATCTAGTTACGCGTTAAACC	1
LIB_62660	CAACTTGAAAAAGTGGCACCGAGTCGGTGCCTGCGCGGCTTCGCGCTTCCGCGGTTCTATCTAGTTACGCGTTAAACC	1
LIB_62661	CAACTTGAAAAAGTGGCACCGAGTCGGTGCCTGCGCGGCTTCGCGCTTCGCGGTTCTATCTAGTTACGCGTTAAACC	1
LIB_62662	CAACTTGAAAAAGTGGCACCGAGTCGGTGCCTGCGCGGCTTCGCGCTCGCGGTTCTATCTAGTTACGCGTTAAACC	1
LIB_62663	CAACTTGAAAAAGTGGCACCGAGTCGGTGCCTGCGCGGCTCGCGCTCTGCGCGGTTCTATCTAGTTACGCGTTAAACC	1
LIB_62664	CAACTTGAAAAAGTGGCACCGAGTCGGTGCCTGCGCGGCTCGCGCTCTGGCGCGGTTCTATCTAGTTACGCGTTAAACC	1
LIB_62665	CAACTTGAAAAAGTGGCACCGAGTCGGTGCCTGCGCGGCTCGCGCTCTGGCCGCGGTTCTATCTAGTTACGCGTTAAACC	1
LIB_62666	CAACTTGAAAAAGTGGCACCGAGTCGGTGCCTGCGCGGCTCGCGCTCTGGCACGCGGTTCTATCTAGTTACGCGTTAAACC	1
LIB_62667	CAACTTGAAAAAGTGGCACCGAGTCGGTGCCTGCGCGGCTCGCGCTCTGGCACCGCGGTTCTATCTAGTTACGCGTTAAACC	1
LIB_62668	CAACTTGAAAAAGTGGCACCGAGTCGGTGCCTGCGCGGCTCGCGCTCTGGCACCCGCGGTTCTATCTAGTTACGCGTTAAACC	1
LIB_62669	CAACTTGAAAAAGTGGCACCGAGTCGGTGCCTGCGCGGCTCGCGCTCTGGCACCACGCGGTTCTATCTAGTTACGCGTTAAACC	1
LIB_62670	CAACTTGAAAAAGTGGCACCGAGTCGGTGCCTGCGCGGCTCGCGCCTGCGCGGTTCTATCTAGTTACGCGTTAAACC	1
LIB_62671	CAACTTGAAAAAGTGGCACCGAGTCGGTGCCTGCGCGGCTCGCGCCTGGCGCGGTTCTATCTAGTTACGCGTTAAACC	1
LIB_62672	CAACTTGAAAAAGTGGCACCGAGTCGGTGCCTGCGCGGCTCGCGCCTGGCCGCGGTTCTATCTAGTTACGCGTTAAACC	1
LIB_62673	CAACTTGAAAAAGTGGCACCGAGTCGGTGCCTGCGCGGCTCGCGCCTGGCACGCGGTTCTATCTAGTTACGCGTTAAACC	1
LIB_62674	CAACTTGAAAAAGTGGCACCGAGTCGGTGCCTGCGCGGCTCGCGCCTGGCACCGCGGTTCTATCTAGTTACGCGTTAAACC	1
LIB_62675	CAACTTGAAAAAGTGGCACCGAGTCGGTGCCTGCGCGGCTCGCGCCTGGCACCCGCGGTTCTATCTAGTTACGCGTTAAACC	1
LIB_62676	CAACTTGAAAAAGTGGCACCGAGTCGGTGCCTGCGCGGCTCGCGCCTGGCACCACGCGGTTCTATCTAGTTACGCGTTAAACC	1
LIB_62677	CAACTTGAAAAAGTGGCACCGAGTCGGTGCCTGCGCGGCTCGCGCGCGCGGTTCTATCTAGTTACGCGTTAAACC	1
LIB_62678	CAACTTGAAAAAGTGGCACCGAGTCGGTGCCTGCGCGGCTCGCGCGGCGCGGTTCTATCTAGTTACGCGTTAAACC	1
LIB_62679	CAACTTGAAAAAGTGGCACCGAGTCGGTGCCTGCGCGGCTCGCGCGGCCGCGGTTCTATCTAGTTACGCGTTAAACC	1
LIB_62680	CAACTTGAAAAAGTGGCACCGAGTCGGTGCCTGCGCGGCTCGCGCGGCACGCGGTTCTATCTAGTTACGCGTTAAACC	1
LIB_62681	CAACTTGAAAAAGTGGCACCGAGTCGGTGCCTGCGCGGCTCGCGCGGCACCGCGGTTCTATCTAGTTACGCGTTAAACC	1
LIB_62682	CAACTTGAAAAAGTGGCACCGAGTCGGTGCCTGCGCGGCTCGCGCGGCACCCGCGGTTCTATCTAGTTACGCGTTAAACC	1
LIB_62683	CAACTTGAAAAAGTGGCACCGAGTCGGTGCCTGCGCGGCTCGCGCGGCACCACGCGGTTCTATCTAGTTACGCGTTAAACC	1
LIB_62684	CAACTTGAAAAAGTGGCACCGAGTCGGTGCCTGCGCGGCTCGCGCTTCTGGCACCACGCGGTTCTATCTAGTTACGCGTTAAACC	1
LIB_62685	CAACTTGAAAAAGTGGCACCGAGTCGGTGCCTGCGCGGCTCGCGCTTCTGGCACCCGCGGTTCTATCTAGTTACGCGTTAAACC	1
LIB_62686	CAACTTGAAAAAGTGGCACCGAGTCGGTGCCTGCGCGGCTCGCGCTTCTGGCACCGCGGTTCTATCTAGTTACGCGTTAAACC	1
LIB_62687	CAACTTGAAAAAGTGGCACCGAGTCGGTGCCTGCGCGGCTCGCGCTTCTGGCACGCGGTTCTATCTAGTTACGCGTTAAACC	1
LIB_62688	CAACTTGAAAAAGTGGCACCGAGTCGGTGCCTGCGCGGCTCGCGCTTCTGGCCGCGGTTCTATCTAGTTACGCGTTAAACC	1
LIB_62689	CAACTTGAAAAAGTGGCACCGAGTCGGTGCCTGCGCGGCTCGCGCTTCTGGCGCGGTTCTATCTAGTTACGCGTTAAACC	1
LIB_62690	CAACTTGAAAAAGTGGCACCGAGTCGGTGCCTGCGCGGCTCGCGCTTCTGCGCGGTTCTATCTAGTTACGCGTTAAACC	1
LIB_62691	CAACTTGAAAAAGTGGCACCGAGTCGGTGCCTGCGCGGCTCGCGCTTCTCGCGGTTCTATCTAGTTACGCGTTAAACC	1
LIB_62692	CAACTTGAAAAAGTGGCACCGAGTCGGTGCCTGCGCGGCTCGCGCTTCCGCGGTTCTATCTAGTTACGCGTTAAACC	1
LIB_62693	CAACTTGAAAAAGTGGCACCGAGTCGGTGCCTGCGCGGCTCGCGCTTCGCGGTTCTATCTAGTTACGCGTTAAACC	1
LIB_62694	CAACTTGAAAAAGTGGCACCGAGTCGGTGCCTGCGCGGCTCGCGCTCGCGGTTCTATCTAGTTACGCGTTAAACC	1
LIB_62695	CAACTTGAAAAAGTGGCACCGAGTCGGTGCCTGCGCGCTTCGCGCTCTGCGCGGTTCTATCTAGTTACGCGTTAAACC	1
LIB_62696	CAACTTGAAAAAGTGGCACCGAGTCGGTGCCTGCGCGCTTCGCGCTCTGGCGCGGTTCTATCTAGTTACGCGTTAAACC	1
LIB_62697	CAACTTGAAAAAGTGGCACCGAGTCGGTGCCTGCGCGCTTCGCGCTCTGGCCGCGGTTCTATCTAGTTACGCGTTAAACC	1
LIB_62698	CAACTTGAAAAAGTGGCACCGAGTCGGTGCCTGCGCGCTTCGCGCTCTGGCACGCGGTTCTATCTAGTTACGCGTTAAACC	1
LIB_62699	CAACTTGAAAAAGTGGCACCGAGTCGGTGCCTGCGCGCTTCGCGCTCTGGCACCGCGGTTCTATCTAGTTACGCGTTAAACC	1
LIB_62700	CAACTTGAAAAAGTGGCACCGAGTCGGTGCCTGCGCGCTTCGCGCTCTGGCACCCGCGGTTCTATCTAGTTACGCGTTAAACC	1
LIB_62701	CAACTTGAAAAAGTGGCACCGAGTCGGTGCCTGCGCGCTTCGCGCTCTGGCACCACGCGGTTCTATCTAGTTACGCGTTAAACC	1
LIB_62702	CAACTTGAAAAAGTGGCACCGAGTCGGTGCCTGCGCGCTTCGCGCCTGCGCGGTTCTATCTAGTTACGCGTTAAACC	1
LIB_62703	CAACTTGAAAAAGTGGCACCGAGTCGGTGCCTGCGCGCTTCGCGCCTGGCGCGGTTCTATCTAGTTACGCGTTAAACC	1
LIB_62704	CAACTTGAAAAAGTGGCACCGAGTCGGTGCCTGCGCGCTTCGCGCCTGGCCGCGGTTCTATCTAGTTACGCGTTAAACC	1
LIB_62705	CAACTTGAAAAAGTGGCACCGAGTCGGTGCCTGCGCGCTTCGCGCCTGGCACGCGGTTCTATCTAGTTACGCGTTAAACC	1
LIB_62706	CAACTTGAAAAAGTGGCACCGAGTCGGTGCCTGCGCGCTTCGCGCCTGGCACCGCGGTTCTATCTAGTTACGCGTTAAACC	1
LIB_62707	CAACTTGAAAAAGTGGCACCGAGTCGGTGCCTGCGCGCTTCGCGCCTGGCACCCGCGGTTCTATCTAGTTACGCGTTAAACC	1
LIB_62708	CAACTTGAAAAAGTGGCACCGAGTCGGTGCCTGCGCGCTTCGCGCCTGGCACCACGCGGTTCTATCTAGTTACGCGTTAAACC	1
LIB_62709	CAACTTGAAAAAGTGGCACCGAGTCGGTGCCTGCGCGCTTCGCGCGCGCGGTTCTATCTAGTTACGCGTTAAACC	1
LIB_62710	CAACTTGAAAAAGTGGCACCGAGTCGGTGCCTGCGCGCTTCGCGCGGCGCGGTTCTATCTAGTTACGCGTTAAACC	1
LIB_62711	CAACTTGAAAAAGTGGCACCGAGTCGGTGCCTGCGCGCTTCGCGCGGCCGCGGTTCTATCTAGTTACGCGTTAAACC	1
LIB_62712	CAACTTGAAAAAGTGGCACCGAGTCGGTGCCTGCGCGCTTCGCGCGGCACGCGGTTCTATCTAGTTACGCGTTAAACC	1
LIB_62713	CAACTTGAAAAAGTGGCACCGAGTCGGTGCCTGCGCGCTTCGCGCGGCACCGCGGTTCTATCTAGTTACGCGTTAAACC	1
LIB_62714	CAACTTGAAAAAGTGGCACCGAGTCGGTGCCTGCGCGCTTCGCGCGGCACCCGCGGTTCTATCTAGTTACGCGTTAAACC	1
LIB_62715	CAACTTGAAAAAGTGGCACCGAGTCGGTGCCTGCGCGCTTCGCGCGGCACCACGCGGTTCTATCTAGTTACGCGTTAAACC	1
LIB_62716	CAACTTGAAAAAGTGGCACCGAGTCGGTGCCTGCGCGCTTCGCGCTTCTGGCACCACGCGGTTCTATCTAGTTACGCGTTAAACC	1
LIB_62717	CAACTTGAAAAAGTGGCACCGAGTCGGTGCCTGCGCGCTTCGCGCTTCTGGCACCCGCGGTTCTATCTAGTTACGCGTTAAACC	1
LIB_62718	CAACTTGAAAAAGTGGCACCGAGTCGGTGCCTGCGCGCTTCGCGCTTCTGGCACCGCGGTTCTATCTAGTTACGCGTTAAACC	1
LIB_62719	CAACTTGAAAAAGTGGCACCGAGTCGGTGCCTGCGCGCTTCGCGCTTCTGGCACGCGGTTCTATCTAGTTACGCGTTAAACC	1
LIB_62720	CAACTTGAAAAAGTGGCACCGAGTCGGTGCCTGCGCGCTTCGCGCTTCTGGCCGCGGTTCTATCTAGTTACGCGTTAAACC	1
LIB_62721	CAACTTGAAAAAGTGGCACCGAGTCGGTGCCTGCGCGCTTCGCGCTTCTGGCGCGGTTCTATCTAGTTACGCGTTAAACC	1
LIB_62722	CAACTTGAAAAAGTGGCACCGAGTCGGTGCCTGCGCGCTTCGCGCTTCTGCGCGGTTCTATCTAGTTACGCGTTAAACC	1
LIB_62723	CAACTTGAAAAAGTGGCACCGAGTCGGTGCCTGCGCGCTTCGCGCTTCTCGCGGTTCTATCTAGTTACGCGTTAAACC	1
LIB_62724	CAACTTGAAAAAGTGGCACCGAGTCGGTGCCTGCGCGCTTCGCGCTTCCGCGGTTCTATCTAGTTACGCGTTAAACC	1
LIB_62725	CAACTTGAAAAAGTGGCACCGAGTCGGTGCCTGCGCGCTTCGCGCTTCGCGGTTCTATCTAGTTACGCGTTAAACC	1
LIB_62726	CAACTTGAAAAAGTGGCACCGAGTCGGTGCCTGCGCGCTTCGCGCTCGCGGTTCTATCTAGTTACGCGTTAAACC	1
LIB_62727	CAACTTGAAAAAGTGGCACCGAGTCGGTGCCTGCGCGTTCGCGCTCTGCGCGGTTCTATCTAGTTACGCGTTAAACC	1
LIB_62728	CAACTTGAAAAAGTGGCACCGAGTCGGTGCCTGCGCGTTCGCGCTCTGGCGCGGTTCTATCTAGTTACGCGTTAAACC	1
LIB_62729	CAACTTGAAAAAGTGGCACCGAGTCGGTGCCTGCGCGTTCGCGCTCTGGCCGCGGTTCTATCTAGTTACGCGTTAAACC	1
LIB_62730	CAACTTGAAAAAGTGGCACCGAGTCGGTGCCTGCGCGTTCGCGCTCTGGCACGCGGTTCTATCTAGTTACGCGTTAAACC	1
LIB_62731	CAACTTGAAAAAGTGGCACCGAGTCGGTGCCTGCGCGTTCGCGCTCTGGCACCGCGGTTCTATCTAGTTACGCGTTAAACC	1
LIB_62732	CAACTTGAAAAAGTGGCACCGAGTCGGTGCCTGCGCGTTCGCGCTCTGGCACCCGCGGTTCTATCTAGTTACGCGTTAAACC	1
LIB_62733	CAACTTGAAAAAGTGGCACCGAGTCGGTGCCTGCGCGTTCGCGCTCTGGCACCACGCGGTTCTATCTAGTTACGCGTTAAACC	1
LIB_62734	CAACTTGAAAAAGTGGCACCGAGTCGGTGCCTGCGCGTTCGCGCCTGCGCGGTTCTATCTAGTTACGCGTTAAACC	1
LIB_62735	CAACTTGAAAAAGTGGCACCGAGTCGGTGCCTGCGCGTTCGCGCCTGGCGCGGTTCTATCTAGTTACGCGTTAAACC	1
LIB_62736	CAACTTGAAAAAGTGGCACCGAGTCGGTGCCTGCGCGTTCGCGCCTGGCCGCGGTTCTATCTAGTTACGCGTTAAACC	1
LIB_62737	CAACTTGAAAAAGTGGCACCGAGTCGGTGCCTGCGCGTTCGCGCCTGGCACGCGGTTCTATCTAGTTACGCGTTAAACC	1
LIB_62738	CAACTTGAAAAAGTGGCACCGAGTCGGTGCCTGCGCGTTCGCGCCTGGCACCGCGGTTCTATCTAGTTACGCGTTAAACC	1
LIB_62739	CAACTTGAAAAAGTGGCACCGAGTCGGTGCCTGCGCGTTCGCGCCTGGCACCCGCGGTTCTATCTAGTTACGCGTTAAACC	1
LIB_62740	CAACTTGAAAAAGTGGCACCGAGTCGGTGCCTGCGCGTTCGCGCCTGGCACCACGCGGTTCTATCTAGTTACGCGTTAAACC	1
LIB_62741	CAACTTGAAAAAGTGGCACCGAGTCGGTGCCTGCGCGTTCGCGCGCGCGGTTCTATCTAGTTACGCGTTAAACC	1
LIB_62742	CAACTTGAAAAAGTGGCACCGAGTCGGTGCCTGCGCGTTCGCGCGGCGCGGTTCTATCTAGTTACGCGTTAAACC	1
LIB_62743	CAACTTGAAAAAGTGGCACCGAGTCGGTGCCTGCGCGTTCGCGCGGCCGCGGTTCTATCTAGTTACGCGTTAAACC	1
LIB_62744	CAACTTGAAAAAGTGGCACCGAGTCGGTGCCTGCGCGTTCGCGCGGCACGCGGTTCTATCTAGTTACGCGTTAAACC	1
LIB_62745	CAACTTGAAAAAGTGGCACCGAGTCGGTGCCTGCGCGTTCGCGCGGCACCGCGGTTCTATCTAGTTACGCGTTAAACC	1
LIB_62746	CAACTTGAAAAAGTGGCACCGAGTCGGTGCCTGCGCGTTCGCGCGGCACCCGCGGTTCTATCTAGTTACGCGTTAAACC	1
LIB_62747	CAACTTGAAAAAGTGGCACCGAGTCGGTGCCTGCGCGTTCGCGCGGCACCACGCGGTTCTATCTAGTTACGCGTTAAACC	1
LIB_62748	CAACTTGAAAAAGTGGCACCGAGTCGGTGCCTGCGCGTTCGCGCTTCTGGCACCACGCGGTTCTATCTAGTTACGCGTTAAACC	1
LIB_62749	CAACTTGAAAAAGTGGCACCGAGTCGGTGCCTGCGCGTTCGCGCTTCTGGCACCCGCGGTTCTATCTAGTTACGCGTTAAACC	1
LIB_62750	CAACTTGAAAAAGTGGCACCGAGTCGGTGCCTGCGCGTTCGCGCTTCTGGCACCGCGGTTCTATCTAGTTACGCGTTAAACC	1
LIB_62751	CAACTTGAAAAAGTGGCACCGAGTCGGTGCCTGCGCGTTCGCGCTTCTGGCACGCGGTTCTATCTAGTTACGCGTTAAACC	1
LIB_62752	CAACTTGAAAAAGTGGCACCGAGTCGGTGCCTGCGCGTTCGCGCTTCTGGCCGCGGTTCTATCTAGTTACGCGTTAAACC	1
LIB_62753	CAACTTGAAAAAGTGGCACCGAGTCGGTGCCTGCGCGTTCGCGCTTCTGGCGCGGTTCTATCTAGTTACGCGTTAAACC	1
LIB_62754	CAACTTGAAAAAGTGGCACCGAGTCGGTGCCTGCGCGTTCGCGCTTCTGCGCGGTTCTATCTAGTTACGCGTTAAACC	1
LIB_62755	CAACTTGAAAAAGTGGCACCGAGTCGGTGCCTGCGCGTTCGCGCTTCTCGCGGTTCTATCTAGTTACGCGTTAAACC	1
LIB_62756	CAACTTGAAAAAGTGGCACCGAGTCGGTGCCTGCGCGTTCGCGCTTCCGCGGTTCTATCTAGTTACGCGTTAAACC	1
LIB_62757	CAACTTGAAAAAGTGGCACCGAGTCGGTGCCTGCGCGTTCGCGCTTCGCGGTTCTATCTAGTTACGCGTTAAACC	1
LIB_62758	CAACTTGAAAAAGTGGCACCGAGTCGGTGCCTGCGCGTTCGCGCTCGCGGTTCTATCTAGTTACGCGTTAAACC	1
LIB_62759	CAACTTGAAAAAGTGGCACCGAGTCGGTGCCTGCGCGTCGCGCTCTGCGCGGTTCTATCTAGTTACGCGTTAAACC	1
LIB_62760	CAACTTGAAAAAGTGGCACCGAGTCGGTGCCTGCGCGTCGCGCTCTGGCGCGGTTCTATCTAGTTACGCGTTAAACC	1
LIB_62761	CAACTTGAAAAAGTGGCACCGAGTCGGTGCCTGCGCGTCGCGCTCTGGCCGCGGTTCTATCTAGTTACGCGTTAAACC	1
LIB_62762	CAACTTGAAAAAGTGGCACCGAGTCGGTGCCTGCGCGTCGCGCTCTGGCACGCGGTTCTATCTAGTTACGCGTTAAACC	1
LIB_62763	CAACTTGAAAAAGTGGCACCGAGTCGGTGCCTGCGCGTCGCGCTCTGGCACCGCGGTTCTATCTAGTTACGCGTTAAACC	1
LIB_62764	CAACTTGAAAAAGTGGCACCGAGTCGGTGCCTGCGCGTCGCGCTCTGGCACCCGCGGTTCTATCTAGTTACGCGTTAAACC	1
LIB_62765	CAACTTGAAAAAGTGGCACCGAGTCGGTGCCTGCGCGTCGCGCTCTGGCACCACGCGGTTCTATCTAGTTACGCGTTAAACC	1
LIB_62766	CAACTTGAAAAAGTGGCACCGAGTCGGTGCCTGCGCGTCGCGCCTGCGCGGTTCTATCTAGTTACGCGTTAAACC	1
LIB_62767	CAACTTGAAAAAGTGGCACCGAGTCGGTGCCTGCGCGTCGCGCCTGGCGCGGTTCTATCTAGTTACGCGTTAAACC	1
LIB_62768	CAACTTGAAAAAGTGGCACCGAGTCGGTGCCTGCGCGTCGCGCCTGGCCGCGGTTCTATCTAGTTACGCGTTAAACC	1
LIB_62769	CAACTTGAAAAAGTGGCACCGAGTCGGTGCCTGCGCGTCGCGCCTGGCACGCGGTTCTATCTAGTTACGCGTTAAACC	1
LIB_62770	CAACTTGAAAAAGTGGCACCGAGTCGGTGCCTGCGCGTCGCGCCTGGCACCGCGGTTCTATCTAGTTACGCGTTAAACC	1
LIB_62771	CAACTTGAAAAAGTGGCACCGAGTCGGTGCCTGCGCGTCGCGCCTGGCACCCGCGGTTCTATCTAGTTACGCGTTAAACC	1
LIB_62772	CAACTTGAAAAAGTGGCACCGAGTCGGTGCCTGCGCGTCGCGCCTGGCACCACGCGGTTCTATCTAGTTACGCGTTAAACC	1
LIB_62773	CAACTTGAAAAAGTGGCACCGAGTCGGTGCCTGCGCGTCGCGCGCGCGGTTCTATCTAGTTACGCGTTAAACC	1
LIB_62774	CAACTTGAAAAAGTGGCACCGAGTCGGTGCCTGCGCGTCGCGCGGCGCGGTTCTATCTAGTTACGCGTTAAACC	1
LIB_62775	CAACTTGAAAAAGTGGCACCGAGTCGGTGCCTGCGCGTCGCGCGGCCGCGGTTCTATCTAGTTACGCGTTAAACC	1
LIB_62776	CAACTTGAAAAAGTGGCACCGAGTCGGTGCCTGCGCGTCGCGCGGCACGCGGTTCTATCTAGTTACGCGTTAAACC	1
LIB_62777	CAACTTGAAAAAGTGGCACCGAGTCGGTGCCTGCGCGTCGCGCGGCACCGCGGTTCTATCTAGTTACGCGTTAAACC	1
LIB_62778	CAACTTGAAAAAGTGGCACCGAGTCGGTGCCTGCGCGTCGCGCGGCACCCGCGGTTCTATCTAGTTACGCGTTAAACC	1
LIB_62779	CAACTTGAAAAAGTGGCACCGAGTCGGTGCCTGCGCGTCGCGCGGCACCACGCGGTTCTATCTAGTTACGCGTTAAACC	1
LIB_62780	CAACTTGAAAAAGTGGCACCGAGTCGGTGCCTGCGCGTCGCGCTTCTGGCACCACGCGGTTCTATCTAGTTACGCGTTAAACC	1
LIB_62781	CAACTTGAAAAAGTGGCACCGAGTCGGTGCCTGCGCGTCGCGCTTCTGGCACCCGCGGTTCTATCTAGTTACGCGTTAAACC	1
LIB_62782	CAACTTGAAAAAGTGGCACCGAGTCGGTGCCTGCGCGTCGCGCTTCTGGCACCGCGGTTCTATCTAGTTACGCGTTAAACC	1
LIB_62783	CAACTTGAAAAAGTGGCACCGAGTCGGTGCCTGCGCGTCGCGCTTCTGGCACGCGGTTCTATCTAGTTACGCGTTAAACC	1
LIB_62784	CAACTTGAAAAAGTGGCACCGAGTCGGTGCCTGCGCGTCGCGCTTCTGGCCGCGGTTCTATCTAGTTACGCGTTAAACC	1
LIB_62785	CAACTTGAAAAAGTGGCACCGAGTCGGTGCCTGCGCGTCGCGCTTCTGGCGCGGTTCTATCTAGTTACGCGTTAAACC	1
LIB_62786	CAACTTGAAAAAGTGGCACCGAGTCGGTGCCTGCGCGTCGCGCTTCTGCGCGGTTCTATCTAGTTACGCGTTAAACC	1
LIB_62787	CAACTTGAAAAAGTGGCACCGAGTCGGTGCCTGCGCGTCGCGCTTCTCGCGGTTCTATCTAGTTACGCGTTAAACC	1
LIB_62788	CAACTTGAAAAAGTGGCACCGAGTCGGTGCCTGCGCGTCGCGCTTCCGCGGTTCTATCTAGTTACGCGTTAAACC	1
LIB_62789	CAACTTGAAAAAGTGGCACCGAGTCGGTGCCTGCGCGTCGCGCTTCGCGGTTCTATCTAGTTACGCGTTAAACC	1
LIB_62790	CAACTTGAAAAAGTGGCACCGAGTCGGTGCCTGCGCGTCGCGCTCGCGGTTCTATCTAGTTACGCGTTAAACC	1
LIB_62791	CAACTTGAAAAAGTGGCACCGAGTCGGTGCCTCGCGGCTTCGCGTCTGCGCGGTTCTATCTAGTTACGCGTTAAACC	1
LIB_62792	CAACTTGAAAAAGTGGCACCGAGTCGGTGCCTCGCGGCTTCGCGTCTGGCGCGGTTCTATCTAGTTACGCGTTAAACC	1
LIB_62793	CAACTTGAAAAAGTGGCACCGAGTCGGTGCCTCGCGGCTTCGCGTCTGGCCGCGGTTCTATCTAGTTACGCGTTAAACC	1
LIB_62794	CAACTTGAAAAAGTGGCACCGAGTCGGTGCCTCGCGGCTTCGCGTCTGGCACGCGGTTCTATCTAGTTACGCGTTAAACC	1
LIB_62795	CAACTTGAAAAAGTGGCACCGAGTCGGTGCCTCGCGGCTTCGCGTCTGGCACCGCGGTTCTATCTAGTTACGCGTTAAACC	1
LIB_62796	CAACTTGAAAAAGTGGCACCGAGTCGGTGCCTCGCGGCTTCGCGTCTGGCACCCGCGGTTCTATCTAGTTACGCGTTAAACC	1
LIB_62797	CAACTTGAAAAAGTGGCACCGAGTCGGTGCCTCGCGGCTTCGCGTCTGGCACCACGCGGTTCTATCTAGTTACGCGTTAAACC	1
LIB_62798	CAACTTGAAAAAGTGGCACCGAGTCGGTGCCTCGCGGCTTCGCGCTGCGCGGTTCTATCTAGTTACGCGTTAAACC	1
LIB_62799	CAACTTGAAAAAGTGGCACCGAGTCGGTGCCTCGCGGCTTCGCGCTGGCGCGGTTCTATCTAGTTACGCGTTAAACC	1
LIB_62800	CAACTTGAAAAAGTGGCACCGAGTCGGTGCCTCGCGGCTTCGCGCTGGCCGCGGTTCTATCTAGTTACGCGTTAAACC	1
LIB_62801	CAACTTGAAAAAGTGGCACCGAGTCGGTGCCTCGCGGCTTCGCGCTGGCACGCGGTTCTATCTAGTTACGCGTTAAACC	1
LIB_62802	CAACTTGAAAAAGTGGCACCGAGTCGGTGCCTCGCGGCTTCGCGCTGGCACCGCGGTTCTATCTAGTTACGCGTTAAACC	1
LIB_62803	CAACTTGAAAAAGTGGCACCGAGTCGGTGCCTCGCGGCTTCGCGCTGGCACCCGCGGTTCTATCTAGTTACGCGTTAAACC	1
LIB_62804	CAACTTGAAAAAGTGGCACCGAGTCGGTGCCTCGCGGCTTCGCGCTGGCACCACGCGGTTCTATCTAGTTACGCGTTAAACC	1
LIB_62805	CAACTTGAAAAAGTGGCACCGAGTCGGTGCCTCGCGGCTTCGCGTGCGCGGTTCTATCTAGTTACGCGTTAAACC	1
LIB_62806	CAACTTGAAAAAGTGGCACCGAGTCGGTGCCTCGCGGCTTCGCGTGGCGCGGTTCTATCTAGTTACGCGTTAAACC	1
LIB_62807	CAACTTGAAAAAGTGGCACCGAGTCGGTGCCTCGCGGCTTCGCGTGGCCGCGGTTCTATCTAGTTACGCGTTAAACC	1
LIB_62808	CAACTTGAAAAAGTGGCACCGAGTCGGTGCCTCGCGGCTTCGCGTGGCACGCGGTTCTATCTAGTTACGCGTTAAACC	1
LIB_62809	CAACTTGAAAAAGTGGCACCGAGTCGGTGCCTCGCGGCTTCGCGTGGCACCGCGGTTCTATCTAGTTACGCGTTAAACC	1
LIB_62810	CAACTTGAAAAAGTGGCACCGAGTCGGTGCCTCGCGGCTTCGCGTGGCACCCGCGGTTCTATCTAGTTACGCGTTAAACC	1
LIB_62811	CAACTTGAAAAAGTGGCACCGAGTCGGTGCCTCGCGGCTTCGCGTGGCACCACGCGGTTCTATCTAGTTACGCGTTAAACC	1
LIB_62812	CAACTTGAAAAAGTGGCACCGAGTCGGTGCCTCGCGGCTTCGCGGCGCGGTTCTATCTAGTTACGCGTTAAACC	1
LIB_62813	CAACTTGAAAAAGTGGCACCGAGTCGGTGCCTCGCGGCTTCGCGGGCGCGGTTCTATCTAGTTACGCGTTAAACC	1
LIB_62814	CAACTTGAAAAAGTGGCACCGAGTCGGTGCCTCGCGGCTTCGCGGGCCGCGGTTCTATCTAGTTACGCGTTAAACC	1
LIB_62815	CAACTTGAAAAAGTGGCACCGAGTCGGTGCCTCGCGGCTTCGCGGGCACGCGGTTCTATCTAGTTACGCGTTAAACC	1
LIB_62816	CAACTTGAAAAAGTGGCACCGAGTCGGTGCCTCGCGGCTTCGCGGGCACCGCGGTTCTATCTAGTTACGCGTTAAACC	1
LIB_62817	CAACTTGAAAAAGTGGCACCGAGTCGGTGCCTCGCGGCTTCGCGGGCACCCGCGGTTCTATCTAGTTACGCGTTAAACC	1
LIB_62818	CAACTTGAAAAAGTGGCACCGAGTCGGTGCCTCGCGGCTTCGCGGGCACCACGCGGTTCTATCTAGTTACGCGTTAAACC	1
LIB_62819	CAACTTGAAAAAGTGGCACCGAGTCGGTGCCTCGCGGCTTCGCGTTCTGGCACCACGCGGTTCTATCTAGTTACGCGTTAAACC	1
LIB_62820	CAACTTGAAAAAGTGGCACCGAGTCGGTGCCTCGCGGCTTCGCGTTCTGGCACCCGCGGTTCTATCTAGTTACGCGTTAAACC	1
LIB_62821	CAACTTGAAAAAGTGGCACCGAGTCGGTGCCTCGCGGCTTCGCGTTCTGGCACCGCGGTTCTATCTAGTTACGCGTTAAACC	1
LIB_62822	CAACTTGAAAAAGTGGCACCGAGTCGGTGCCTCGCGGCTTCGCGTTCTGGCACGCGGTTCTATCTAGTTACGCGTTAAACC	1
LIB_62823	CAACTTGAAAAAGTGGCACCGAGTCGGTGCCTCGCGGCTTCGCGTTCTGGCCGCGGTTCTATCTAGTTACGCGTTAAACC	1
LIB_62824	CAACTTGAAAAAGTGGCACCGAGTCGGTGCCTCGCGGCTTCGCGTTCTGGCGCGGTTCTATCTAGTTACGCGTTAAACC	1
LIB_62825	CAACTTGAAAAAGTGGCACCGAGTCGGTGCCTCGCGGCTTCGCGTTCTGCGCGGTTCTATCTAGTTACGCGTTAAACC	1
LIB_62826	CAACTTGAAAAAGTGGCACCGAGTCGGTGCCTCGCGGCTTCGCGTTCTCGCGGTTCTATCTAGTTACGCGTTAAACC	1
LIB_62827	CAACTTGAAAAAGTGGCACCGAGTCGGTGCCTCGCGGCTTCGCGTTCCGCGGTTCTATCTAGTTACGCGTTAAACC	1
LIB_62828	CAACTTGAAAAAGTGGCACCGAGTCGGTGCCTCGCGGCTTCGCGTTCGCGGTTCTATCTAGTTACGCGTTAAACC	1
LIB_62829	CAACTTGAAAAAGTGGCACCGAGTCGGTGCCTCGCGGCTTCGCGTCGCGGTTCTATCTAGTTACGCGTTAAACC	1
LIB_62830	CAACTTGAAAAAGTGGCACCGAGTCGGTGCCTCGCGGCTCGCGTCTGCGCGGTTCTATCTAGTTACGCGTTAAACC	1
LIB_62831	CAACTTGAAAAAGTGGCACCGAGTCGGTGCCTCGCGGCTCGCGTCTGGCGCGGTTCTATCTAGTTACGCGTTAAACC	1
LIB_62832	CAACTTGAAAAAGTGGCACCGAGTCGGTGCCTCGCGGCTCGCGTCTGGCCGCGGTTCTATCTAGTTACGCGTTAAACC	1
LIB_62833	CAACTTGAAAAAGTGGCACCGAGTCGGTGCCTCGCGGCTCGCGTCTGGCACGCGGTTCTATCTAGTTACGCGTTAAACC	1
LIB_62834	CAACTTGAAAAAGTGGCACCGAGTCGGTGCCTCGCGGCTCGCGTCTGGCACCGCGGTTCTATCTAGTTACGCGTTAAACC	1
LIB_62835	CAACTTGAAAAAGTGGCACCGAGTCGGTGCCTCGCGGCTCGCGTCTGGCACCCGCGGTTCTATCTAGTTACGCGTTAAACC	1
LIB_62836	CAACTTGAAAAAGTGGCACCGAGTCGGTGCCTCGCGGCTCGCGTCTGGCACCACGCGGTTCTATCTAGTTACGCGTTAAACC	1
LIB_62837	CAACTTGAAAAAGTGGCACCGAGTCGGTGCCTCGCGGCTCGCGCTGCGCGGTTCTATCTAGTTACGCGTTAAACC	1
LIB_62838	CAACTTGAAAAAGTGGCACCGAGTCGGTGCCTCGCGGCTCGCGCTGGCGCGGTTCTATCTAGTTACGCGTTAAACC	1
LIB_62839	CAACTTGAAAAAGTGGCACCGAGTCGGTGCCTCGCGGCTCGCGCTGGCCGCGGTTCTATCTAGTTACGCGTTAAACC	1
LIB_62840	CAACTTGAAAAAGTGGCACCGAGTCGGTGCCTCGCGGCTCGCGCTGGCACGCGGTTCTATCTAGTTACGCGTTAAACC	1
LIB_62841	CAACTTGAAAAAGTGGCACCGAGTCGGTGCCTCGCGGCTCGCGCTGGCACCGCGGTTCTATCTAGTTACGCGTTAAACC	1
LIB_62842	CAACTTGAAAAAGTGGCACCGAGTCGGTGCCTCGCGGCTCGCGCTGGCACCCGCGGTTCTATCTAGTTACGCGTTAAACC	1
LIB_62843	CAACTTGAAAAAGTGGCACCGAGTCGGTGCCTCGCGGCTCGCGCTGGCACCACGCGGTTCTATCTAGTTACGCGTTAAACC	1
LIB_62844	CAACTTGAAAAAGTGGCACCGAGTCGGTGCCTCGCGGCTCGCGTGCGCGGTTCTATCTAGTTACGCGTTAAACC	1
LIB_62845	CAACTTGAAAAAGTGGCACCGAGTCGGTGCCTCGCGGCTCGCGTGGCGCGGTTCTATCTAGTTACGCGTTAAACC	1
LIB_62846	CAACTTGAAAAAGTGGCACCGAGTCGGTGCCTCGCGGCTCGCGTGGCCGCGGTTCTATCTAGTTACGCGTTAAACC	1
LIB_62847	CAACTTGAAAAAGTGGCACCGAGTCGGTGCCTCGCGGCTCGCGTGGCACGCGGTTCTATCTAGTTACGCGTTAAACC	1
LIB_62848	CAACTTGAAAAAGTGGCACCGAGTCGGTGCCTCGCGGCTCGCGTGGCACCGCGGTTCTATCTAGTTACGCGTTAAACC	1
LIB_62849	CAACTTGAAAAAGTGGCACCGAGTCGGTGCCTCGCGGCTCGCGTGGCACCCGCGGTTCTATCTAGTTACGCGTTAAACC	1
LIB_62850	CAACTTGAAAAAGTGGCACCGAGTCGGTGCCTCGCGGCTCGCGTGGCACCACGCGGTTCTATCTAGTTACGCGTTAAACC	1
LIB_62851	CAACTTGAAAAAGTGGCACCGAGTCGGTGCCTCGCGGCTCGCGGCGCGGTTCTATCTAGTTACGCGTTAAACC	1
LIB_62852	CAACTTGAAAAAGTGGCACCGAGTCGGTGCCTCGCGGCTCGCGGGCGCGGTTCTATCTAGTTACGCGTTAAACC	1
LIB_62853	CAACTTGAAAAAGTGGCACCGAGTCGGTGCCTCGCGGCTCGCGGGCCGCGGTTCTATCTAGTTACGCGTTAAACC	1
LIB_62854	CAACTTGAAAAAGTGGCACCGAGTCGGTGCCTCGCGGCTCGCGGGCACGCGGTTCTATCTAGTTACGCGTTAAACC	1
LIB_62855	CAACTTGAAAAAGTGGCACCGAGTCGGTGCCTCGCGGCTCGCGGGCACCGCGGTTCTATCTAGTTACGCGTTAAACC	1
LIB_62856	CAACTTGAAAAAGTGGCACCGAGTCGGTGCCTCGCGGCTCGCGGGCACCCGCGGTTCTATCTAGTTACGCGTTAAACC	1
LIB_62857	CAACTTGAAAAAGTGGCACCGAGTCGGTGCCTCGCGGCTCGCGGGCACCACGCGGTTCTATCTAGTTACGCGTTAAACC	1
LIB_62858	CAACTTGAAAAAGTGGCACCGAGTCGGTGCCTCGCGGCTCGCGTTCTGGCACCACGCGGTTCTATCTAGTTACGCGTTAAACC	1
LIB_62859	CAACTTGAAAAAGTGGCACCGAGTCGGTGCCTCGCGGCTCGCGTTCTGGCACCCGCGGTTCTATCTAGTTACGCGTTAAACC	1
LIB_62860	CAACTTGAAAAAGTGGCACCGAGTCGGTGCCTCGCGGCTCGCGTTCTGGCACCGCGGTTCTATCTAGTTACGCGTTAAACC	1
LIB_62861	CAACTTGAAAAAGTGGCACCGAGTCGGTGCCTCGCGGCTCGCGTTCTGGCACGCGGTTCTATCTAGTTACGCGTTAAACC	1
LIB_62862	CAACTTGAAAAAGTGGCACCGAGTCGGTGCCTCGCGGCTCGCGTTCTGGCCGCGGTTCTATCTAGTTACGCGTTAAACC	1
LIB_62863	CAACTTGAAAAAGTGGCACCGAGTCGGTGCCTCGCGGCTCGCGTTCTGGCGCGGTTCTATCTAGTTACGCGTTAAACC	1
LIB_62864	CAACTTGAAAAAGTGGCACCGAGTCGGTGCCTCGCGGCTCGCGTTCTGCGCGGTTCTATCTAGTTACGCGTTAAACC	1
LIB_62865	CAACTTGAAAAAGTGGCACCGAGTCGGTGCCTCGCGGCTCGCGTTCTCGCGGTTCTATCTAGTTACGCGTTAAACC	1
LIB_62866	CAACTTGAAAAAGTGGCACCGAGTCGGTGCCTCGCGGCTCGCGTTCCGCGGTTCTATCTAGTTACGCGTTAAACC	1
LIB_62867	CAACTTGAAAAAGTGGCACCGAGTCGGTGCCTCGCGGCTCGCGTTCGCGGTTCTATCTAGTTACGCGTTAAACC	1
LIB_62868	CAACTTGAAAAAGTGGCACCGAGTCGGTGCCTCGCGGCTCGCGTCGCGGTTCTATCTAGTTACGCGTTAAACC	1
LIB_62869	CAACTTGAAAAAGTGGCACCGAGTCGGTGCCTCGCGCTTCGCGTCTGCGCGGTTCTATCTAGTTACGCGTTAAACC	1
LIB_62870	CAACTTGAAAAAGTGGCACCGAGTCGGTGCCTCGCGCTTCGCGTCTGGCGCGGTTCTATCTAGTTACGCGTTAAACC	1
LIB_62871	CAACTTGAAAAAGTGGCACCGAGTCGGTGCCTCGCGCTTCGCGTCTGGCCGCGGTTCTATCTAGTTACGCGTTAAACC	1
LIB_62872	CAACTTGAAAAAGTGGCACCGAGTCGGTGCCTCGCGCTTCGCGTCTGGCACGCGGTTCTATCTAGTTACGCGTTAAACC	1
LIB_62873	CAACTTGAAAAAGTGGCACCGAGTCGGTGCCTCGCGCTTCGCGTCTGGCACCGCGGTTCTATCTAGTTACGCGTTAAACC	1
LIB_62874	CAACTTGAAAAAGTGGCACCGAGTCGGTGCCTCGCGCTTCGCGTCTGGCACCCGCGGTTCTATCTAGTTACGCGTTAAACC	1
LIB_62875	CAACTTGAAAAAGTGGCACCGAGTCGGTGCCTCGCGCTTCGCGTCTGGCACCACGCGGTTCTATCTAGTTACGCGTTAAACC	1
LIB_62876	CAACTTGAAAAAGTGGCACCGAGTCGGTGCCTCGCGCTTCGCGCTGCGCGGTTCTATCTAGTTACGCGTTAAACC	1
LIB_62877	CAACTTGAAAAAGTGGCACCGAGTCGGTGCCTCGCGCTTCGCGCTGGCGCGGTTCTATCTAGTTACGCGTTAAACC	1
LIB_62878	CAACTTGAAAAAGTGGCACCGAGTCGGTGCCTCGCGCTTCGCGCTGGCCGCGGTTCTATCTAGTTACGCGTTAAACC	1
LIB_62879	CAACTTGAAAAAGTGGCACCGAGTCGGTGCCTCGCGCTTCGCGCTGGCACGCGGTTCTATCTAGTTACGCGTTAAACC	1
LIB_62880	CAACTTGAAAAAGTGGCACCGAGTCGGTGCCTCGCGCTTCGCGCTGGCACCGCGGTTCTATCTAGTTACGCGTTAAACC	1
LIB_62881	CAACTTGAAAAAGTGGCACCGAGTCGGTGCCTCGCGCTTCGCGCTGGCACCCGCGGTTCTATCTAGTTACGCGTTAAACC	1
LIB_62882	CAACTTGAAAAAGTGGCACCGAGTCGGTGCCTCGCGCTTCGCGCTGGCACCACGCGGTTCTATCTAGTTACGCGTTAAACC	1
LIB_62883	CAACTTGAAAAAGTGGCACCGAGTCGGTGCCTCGCGCTTCGCGTGCGCGGTTCTATCTAGTTACGCGTTAAACC	1
LIB_62884	CAACTTGAAAAAGTGGCACCGAGTCGGTGCCTCGCGCTTCGCGTGGCGCGGTTCTATCTAGTTACGCGTTAAACC	1
LIB_62885	CAACTTGAAAAAGTGGCACCGAGTCGGTGCCTCGCGCTTCGCGTGGCCGCGGTTCTATCTAGTTACGCGTTAAACC	1
LIB_62886	CAACTTGAAAAAGTGGCACCGAGTCGGTGCCTCGCGCTTCGCGTGGCACGCGGTTCTATCTAGTTACGCGTTAAACC	1
LIB_62887	CAACTTGAAAAAGTGGCACCGAGTCGGTGCCTCGCGCTTCGCGTGGCACCGCGGTTCTATCTAGTTACGCGTTAAACC	1
LIB_62888	CAACTTGAAAAAGTGGCACCGAGTCGGTGCCTCGCGCTTCGCGTGGCACCCGCGGTTCTATCTAGTTACGCGTTAAACC	1
LIB_62889	CAACTTGAAAAAGTGGCACCGAGTCGGTGCCTCGCGCTTCGCGTGGCACCACGCGGTTCTATCTAGTTACGCGTTAAACC	1
LIB_62890	CAACTTGAAAAAGTGGCACCGAGTCGGTGCCTCGCGCTTCGCGGCGCGGTTCTATCTAGTTACGCGTTAAACC	1
LIB_62891	CAACTTGAAAAAGTGGCACCGAGTCGGTGCCTCGCGCTTCGCGGGCGCGGTTCTATCTAGTTACGCGTTAAACC	1
LIB_62892	CAACTTGAAAAAGTGGCACCGAGTCGGTGCCTCGCGCTTCGCGGGCCGCGGTTCTATCTAGTTACGCGTTAAACC	1
LIB_62893	CAACTTGAAAAAGTGGCACCGAGTCGGTGCCTCGCGCTTCGCGGGCACGCGGTTCTATCTAGTTACGCGTTAAACC	1
LIB_62894	CAACTTGAAAAAGTGGCACCGAGTCGGTGCCTCGCGCTTCGCGGGCACCGCGGTTCTATCTAGTTACGCGTTAAACC	1
LIB_62895	CAACTTGAAAAAGTGGCACCGAGTCGGTGCCTCGCGCTTCGCGGGCACCCGCGGTTCTATCTAGTTACGCGTTAAACC	1
LIB_62896	CAACTTGAAAAAGTGGCACCGAGTCGGTGCCTCGCGCTTCGCGGGCACCACGCGGTTCTATCTAGTTACGCGTTAAACC	1
LIB_62897	CAACTTGAAAAAGTGGCACCGAGTCGGTGCCTCGCGCTTCGCGTTCTGGCACCACGCGGTTCTATCTAGTTACGCGTTAAACC	1
LIB_62898	CAACTTGAAAAAGTGGCACCGAGTCGGTGCCTCGCGCTTCGCGTTCTGGCACCCGCGGTTCTATCTAGTTACGCGTTAAACC	1
LIB_62899	CAACTTGAAAAAGTGGCACCGAGTCGGTGCCTCGCGCTTCGCGTTCTGGCACCGCGGTTCTATCTAGTTACGCGTTAAACC	1
LIB_62900	CAACTTGAAAAAGTGGCACCGAGTCGGTGCCTCGCGCTTCGCGTTCTGGCACGCGGTTCTATCTAGTTACGCGTTAAACC	1
LIB_62901	CAACTTGAAAAAGTGGCACCGAGTCGGTGCCTCGCGCTTCGCGTTCTGGCCGCGGTTCTATCTAGTTACGCGTTAAACC	1
LIB_62902	CAACTTGAAAAAGTGGCACCGAGTCGGTGCCTCGCGCTTCGCGTTCTGGCGCGGTTCTATCTAGTTACGCGTTAAACC	1
LIB_62903	CAACTTGAAAAAGTGGCACCGAGTCGGTGCCTCGCGCTTCGCGTTCTGCGCGGTTCTATCTAGTTACGCGTTAAACC	1
LIB_62904	CAACTTGAAAAAGTGGCACCGAGTCGGTGCCTCGCGCTTCGCGTTCTCGCGGTTCTATCTAGTTACGCGTTAAACC	1
LIB_62905	CAACTTGAAAAAGTGGCACCGAGTCGGTGCCTCGCGCTTCGCGTTCCGCGGTTCTATCTAGTTACGCGTTAAACC	1
LIB_62906	CAACTTGAAAAAGTGGCACCGAGTCGGTGCCTCGCGCTTCGCGTTCGCGGTTCTATCTAGTTACGCGTTAAACC	1
LIB_62907	CAACTTGAAAAAGTGGCACCGAGTCGGTGCCTCGCGCTTCGCGTCGCGGTTCTATCTAGTTACGCGTTAAACC	1
LIB_62908	CAACTTGAAAAAGTGGCACCGAGTCGGTGCCTCGCGTTCGCGTCTGCGCGGTTCTATCTAGTTACGCGTTAAACC	1
LIB_62909	CAACTTGAAAAAGTGGCACCGAGTCGGTGCCTCGCGTTCGCGTCTGGCGCGGTTCTATCTAGTTACGCGTTAAACC	1
LIB_62910	CAACTTGAAAAAGTGGCACCGAGTCGGTGCCTCGCGTTCGCGTCTGGCCGCGGTTCTATCTAGTTACGCGTTAAACC	1
LIB_62911	CAACTTGAAAAAGTGGCACCGAGTCGGTGCCTCGCGTTCGCGTCTGGCACGCGGTTCTATCTAGTTACGCGTTAAACC	1
LIB_62912	CAACTTGAAAAAGTGGCACCGAGTCGGTGCCTCGCGTTCGCGTCTGGCACCGCGGTTCTATCTAGTTACGCGTTAAACC	1
LIB_62913	CAACTTGAAAAAGTGGCACCGAGTCGGTGCCTCGCGTTCGCGTCTGGCACCCGCGGTTCTATCTAGTTACGCGTTAAACC	1
LIB_62914	CAACTTGAAAAAGTGGCACCGAGTCGGTGCCTCGCGTTCGCGTCTGGCACCACGCGGTTCTATCTAGTTACGCGTTAAACC	1
LIB_62915	CAACTTGAAAAAGTGGCACCGAGTCGGTGCCTCGCGTTCGCGCTGCGCGGTTCTATCTAGTTACGCGTTAAACC	1
LIB_62916	CAACTTGAAAAAGTGGCACCGAGTCGGTGCCTCGCGTTCGCGCTGGCGCGGTTCTATCTAGTTACGCGTTAAACC	1
LIB_62917	CAACTTGAAAAAGTGGCACCGAGTCGGTGCCTCGCGTTCGCGCTGGCCGCGGTTCTATCTAGTTACGCGTTAAACC	1
LIB_62918	CAACTTGAAAAAGTGGCACCGAGTCGGTGCCTCGCGTTCGCGCTGGCACGCGGTTCTATCTAGTTACGCGTTAAACC	1
LIB_62919	CAACTTGAAAAAGTGGCACCGAGTCGGTGCCTCGCGTTCGCGCTGGCACCGCGGTTCTATCTAGTTACGCGTTAAACC	1
LIB_62920	CAACTTGAAAAAGTGGCACCGAGTCGGTGCCTCGCGTTCGCGCTGGCACCCGCGGTTCTATCTAGTTACGCGTTAAACC	1
LIB_62921	CAACTTGAAAAAGTGGCACCGAGTCGGTGCCTCGCGTTCGCGCTGGCACCACGCGGTTCTATCTAGTTACGCGTTAAACC	1
LIB_62922	CAACTTGAAAAAGTGGCACCGAGTCGGTGCCTCGCGTTCGCGTGCGCGGTTCTATCTAGTTACGCGTTAAACC	1
LIB_62923	CAACTTGAAAAAGTGGCACCGAGTCGGTGCCTCGCGTTCGCGTGGCGCGGTTCTATCTAGTTACGCGTTAAACC	1
LIB_62924	CAACTTGAAAAAGTGGCACCGAGTCGGTGCCTCGCGTTCGCGTGGCCGCGGTTCTATCTAGTTACGCGTTAAACC	1
LIB_62925	CAACTTGAAAAAGTGGCACCGAGTCGGTGCCTCGCGTTCGCGTGGCACGCGGTTCTATCTAGTTACGCGTTAAACC	1
LIB_62926	CAACTTGAAAAAGTGGCACCGAGTCGGTGCCTCGCGTTCGCGTGGCACCGCGGTTCTATCTAGTTACGCGTTAAACC	1
LIB_62927	CAACTTGAAAAAGTGGCACCGAGTCGGTGCCTCGCGTTCGCGTGGCACCCGCGGTTCTATCTAGTTACGCGTTAAACC	1
LIB_62928	CAACTTGAAAAAGTGGCACCGAGTCGGTGCCTCGCGTTCGCGTGGCACCACGCGGTTCTATCTAGTTACGCGTTAAACC	1
LIB_62929	CAACTTGAAAAAGTGGCACCGAGTCGGTGCCTCGCGTTCGCGGCGCGGTTCTATCTAGTTACGCGTTAAACC	1
LIB_62930	CAACTTGAAAAAGTGGCACCGAGTCGGTGCCTCGCGTTCGCGGGCGCGGTTCTATCTAGTTACGCGTTAAACC	1
LIB_62931	CAACTTGAAAAAGTGGCACCGAGTCGGTGCCTCGCGTTCGCGGGCCGCGGTTCTATCTAGTTACGCGTTAAACC	1
LIB_62932	CAACTTGAAAAAGTGGCACCGAGTCGGTGCCTCGCGTTCGCGGGCACGCGGTTCTATCTAGTTACGCGTTAAACC	1
LIB_62933	CAACTTGAAAAAGTGGCACCGAGTCGGTGCCTCGCGTTCGCGGGCACCGCGGTTCTATCTAGTTACGCGTTAAACC	1
LIB_62934	CAACTTGAAAAAGTGGCACCGAGTCGGTGCCTCGCGTTCGCGGGCACCCGCGGTTCTATCTAGTTACGCGTTAAACC	1
LIB_62935	CAACTTGAAAAAGTGGCACCGAGTCGGTGCCTCGCGTTCGCGGGCACCACGCGGTTCTATCTAGTTACGCGTTAAACC	1
LIB_62936	CAACTTGAAAAAGTGGCACCGAGTCGGTGCCTCGCGTTCGCGTTCTGGCACCACGCGGTTCTATCTAGTTACGCGTTAAACC	1
LIB_62937	CAACTTGAAAAAGTGGCACCGAGTCGGTGCCTCGCGTTCGCGTTCTGGCACCCGCGGTTCTATCTAGTTACGCGTTAAACC	1
LIB_62938	CAACTTGAAAAAGTGGCACCGAGTCGGTGCCTCGCGTTCGCGTTCTGGCACCGCGGTTCTATCTAGTTACGCGTTAAACC	1
LIB_62939	CAACTTGAAAAAGTGGCACCGAGTCGGTGCCTCGCGTTCGCGTTCTGGCACGCGGTTCTATCTAGTTACGCGTTAAACC	1
LIB_62940	CAACTTGAAAAAGTGGCACCGAGTCGGTGCCTCGCGTTCGCGTTCTGGCCGCGGTTCTATCTAGTTACGCGTTAAACC	1
LIB_62941	CAACTTGAAAAAGTGGCACCGAGTCGGTGCCTCGCGTTCGCGTTCTGGCGCGGTTCTATCTAGTTACGCGTTAAACC	1
LIB_62942	CAACTTGAAAAAGTGGCACCGAGTCGGTGCCTCGCGTTCGCGTTCTGCGCGGTTCTATCTAGTTACGCGTTAAACC	1
LIB_62943	CAACTTGAAAAAGTGGCACCGAGTCGGTGCCTCGCGTTCGCGTTCTCGCGGTTCTATCTAGTTACGCGTTAAACC	1
LIB_62944	CAACTTGAAAAAGTGGCACCGAGTCGGTGCCTCGCGTTCGCGTTCCGCGGTTCTATCTAGTTACGCGTTAAACC	1
LIB_62945	CAACTTGAAAAAGTGGCACCGAGTCGGTGCCTCGCGTTCGCGTTCGCGGTTCTATCTAGTTACGCGTTAAACC	1
LIB_62946	CAACTTGAAAAAGTGGCACCGAGTCGGTGCCTCGCGTTCGCGTCGCGGTTCTATCTAGTTACGCGTTAAACC	1
LIB_62947	CAACTTGAAAAAGTGGCACCGAGTCGGTGCCTCGCGTCGCGTCTGCGCGGTTCTATCTAGTTACGCGTTAAACC	1
LIB_62948	CAACTTGAAAAAGTGGCACCGAGTCGGTGCCTCGCGTCGCGTCTGGCGCGGTTCTATCTAGTTACGCGTTAAACC	1
LIB_62949	CAACTTGAAAAAGTGGCACCGAGTCGGTGCCTCGCGTCGCGTCTGGCCGCGGTTCTATCTAGTTACGCGTTAAACC	1
LIB_62950	CAACTTGAAAAAGTGGCACCGAGTCGGTGCCTCGCGTCGCGTCTGGCACGCGGTTCTATCTAGTTACGCGTTAAACC	1
LIB_62951	CAACTTGAAAAAGTGGCACCGAGTCGGTGCCTCGCGTCGCGTCTGGCACCGCGGTTCTATCTAGTTACGCGTTAAACC	1
LIB_62952	CAACTTGAAAAAGTGGCACCGAGTCGGTGCCTCGCGTCGCGTCTGGCACCCGCGGTTCTATCTAGTTACGCGTTAAACC	1
LIB_62953	CAACTTGAAAAAGTGGCACCGAGTCGGTGCCTCGCGTCGCGTCTGGCACCACGCGGTTCTATCTAGTTACGCGTTAAACC	1
LIB_62954	CAACTTGAAAAAGTGGCACCGAGTCGGTGCCTCGCGTCGCGCTGCGCGGTTCTATCTAGTTACGCGTTAAACC	1
LIB_62955	CAACTTGAAAAAGTGGCACCGAGTCGGTGCCTCGCGTCGCGCTGGCGCGGTTCTATCTAGTTACGCGTTAAACC	1
LIB_62956	CAACTTGAAAAAGTGGCACCGAGTCGGTGCCTCGCGTCGCGCTGGCCGCGGTTCTATCTAGTTACGCGTTAAACC	1
LIB_62957	CAACTTGAAAAAGTGGCACCGAGTCGGTGCCTCGCGTCGCGCTGGCACGCGGTTCTATCTAGTTACGCGTTAAACC	1
LIB_62958	CAACTTGAAAAAGTGGCACCGAGTCGGTGCCTCGCGTCGCGCTGGCACCGCGGTTCTATCTAGTTACGCGTTAAACC	1
LIB_62959	CAACTTGAAAAAGTGGCACCGAGTCGGTGCCTCGCGTCGCGCTGGCACCCGCGGTTCTATCTAGTTACGCGTTAAACC	1
LIB_62960	CAACTTGAAAAAGTGGCACCGAGTCGGTGCCTCGCGTCGCGCTGGCACCACGCGGTTCTATCTAGTTACGCGTTAAACC	1
LIB_62961	CAACTTGAAAAAGTGGCACCGAGTCGGTGCCTCGCGTCGCGTGCGCGGTTCTATCTAGTTACGCGTTAAACC	1
LIB_62962	CAACTTGAAAAAGTGGCACCGAGTCGGTGCCTCGCGTCGCGTGGCGCGGTTCTATCTAGTTACGCGTTAAACC	1
LIB_62963	CAACTTGAAAAAGTGGCACCGAGTCGGTGCCTCGCGTCGCGTGGCCGCGGTTCTATCTAGTTACGCGTTAAACC	1
LIB_62964	CAACTTGAAAAAGTGGCACCGAGTCGGTGCCTCGCGTCGCGTGGCACGCGGTTCTATCTAGTTACGCGTTAAACC	1
LIB_62965	CAACTTGAAAAAGTGGCACCGAGTCGGTGCCTCGCGTCGCGTGGCACCGCGGTTCTATCTAGTTACGCGTTAAACC	1
LIB_62966	CAACTTGAAAAAGTGGCACCGAGTCGGTGCCTCGCGTCGCGTGGCACCCGCGGTTCTATCTAGTTACGCGTTAAACC	1
LIB_62967	CAACTTGAAAAAGTGGCACCGAGTCGGTGCCTCGCGTCGCGTGGCACCACGCGGTTCTATCTAGTTACGCGTTAAACC	1
LIB_62968	CAACTTGAAAAAGTGGCACCGAGTCGGTGCCTCGCGTCGCGGCGCGGTTCTATCTAGTTACGCGTTAAACC	1
LIB_62969	CAACTTGAAAAAGTGGCACCGAGTCGGTGCCTCGCGTCGCGGGCGCGGTTCTATCTAGTTACGCGTTAAACC	1
LIB_62970	CAACTTGAAAAAGTGGCACCGAGTCGGTGCCTCGCGTCGCGGGCCGCGGTTCTATCTAGTTACGCGTTAAACC	1
LIB_62971	CAACTTGAAAAAGTGGCACCGAGTCGGTGCCTCGCGTCGCGGGCACGCGGTTCTATCTAGTTACGCGTTAAACC	1
LIB_62972	CAACTTGAAAAAGTGGCACCGAGTCGGTGCCTCGCGTCGCGGGCACCGCGGTTCTATCTAGTTACGCGTTAAACC	1
LIB_62973	CAACTTGAAAAAGTGGCACCGAGTCGGTGCCTCGCGTCGCGGGCACCCGCGGTTCTATCTAGTTACGCGTTAAACC	1
LIB_62974	CAACTTGAAAAAGTGGCACCGAGTCGGTGCCTCGCGTCGCGGGCACCACGCGGTTCTATCTAGTTACGCGTTAAACC	1
LIB_62975	CAACTTGAAAAAGTGGCACCGAGTCGGTGCCTCGCGTCGCGTTCTGGCACCACGCGGTTCTATCTAGTTACGCGTTAAACC	1
LIB_62976	CAACTTGAAAAAGTGGCACCGAGTCGGTGCCTCGCGTCGCGTTCTGGCACCCGCGGTTCTATCTAGTTACGCGTTAAACC	1
LIB_62977	CAACTTGAAAAAGTGGCACCGAGTCGGTGCCTCGCGTCGCGTTCTGGCACCGCGGTTCTATCTAGTTACGCGTTAAACC	1
LIB_62978	CAACTTGAAAAAGTGGCACCGAGTCGGTGCCTCGCGTCGCGTTCTGGCACGCGGTTCTATCTAGTTACGCGTTAAACC	1
LIB_62979	CAACTTGAAAAAGTGGCACCGAGTCGGTGCCTCGCGTCGCGTTCTGGCCGCGGTTCTATCTAGTTACGCGTTAAACC	1
LIB_62980	CAACTTGAAAAAGTGGCACCGAGTCGGTGCCTCGCGTCGCGTTCTGGCGCGGTTCTATCTAGTTACGCGTTAAACC	1
LIB_62981	CAACTTGAAAAAGTGGCACCGAGTCGGTGCCTCGCGTCGCGTTCTGCGCGGTTCTATCTAGTTACGCGTTAAACC	1
LIB_62982	CAACTTGAAAAAGTGGCACCGAGTCGGTGCCTCGCGTCGCGTTCTCGCGGTTCTATCTAGTTACGCGTTAAACC	1
LIB_62983	CAACTTGAAAAAGTGGCACCGAGTCGGTGCCTCGCGTCGCGTTCCGCGGTTCTATCTAGTTACGCGTTAAACC	1
LIB_62984	CAACTTGAAAAAGTGGCACCGAGTCGGTGCCTCGCGTCGCGTTCGCGGTTCTATCTAGTTACGCGTTAAACC	1
LIB_62985	CAACTTGAAAAAGTGGCACCGAGTCGGTGCCTCGCGTCGCGTCGCGGTTCTATCTAGTTACGCGTTAAACC	1
LIB_62986	CAACTTGAAAAAGTGGCACCGAGTCGGTGCCTGCGGCTTCGCTCTGCGCGGTTCTATCTAGTTACGCGTTAAACC	1
LIB_62987	CAACTTGAAAAAGTGGCACCGAGTCGGTGCCTGCGGCTTCGCTCTGGCGCGGTTCTATCTAGTTACGCGTTAAACC	1
LIB_62988	CAACTTGAAAAAGTGGCACCGAGTCGGTGCCTGCGGCTTCGCTCTGGCCGCGGTTCTATCTAGTTACGCGTTAAACC	1
LIB_62989	CAACTTGAAAAAGTGGCACCGAGTCGGTGCCTGCGGCTTCGCTCTGGCACGCGGTTCTATCTAGTTACGCGTTAAACC	1
LIB_62990	CAACTTGAAAAAGTGGCACCGAGTCGGTGCCTGCGGCTTCGCTCTGGCACCGCGGTTCTATCTAGTTACGCGTTAAACC	1
LIB_62991	CAACTTGAAAAAGTGGCACCGAGTCGGTGCCTGCGGCTTCGCTCTGGCACCCGCGGTTCTATCTAGTTACGCGTTAAACC	1
LIB_62992	CAACTTGAAAAAGTGGCACCGAGTCGGTGCCTGCGGCTTCGCTCTGGCACCACGCGGTTCTATCTAGTTACGCGTTAAACC	1
LIB_62993	CAACTTGAAAAAGTGGCACCGAGTCGGTGCCTGCGGCTTCGCCTGCGCGGTTCTATCTAGTTACGCGTTAAACC	1
LIB_62994	CAACTTGAAAAAGTGGCACCGAGTCGGTGCCTGCGGCTTCGCCTGGCGCGGTTCTATCTAGTTACGCGTTAAACC	1
LIB_62995	CAACTTGAAAAAGTGGCACCGAGTCGGTGCCTGCGGCTTCGCCTGGCCGCGGTTCTATCTAGTTACGCGTTAAACC	1
LIB_62996	CAACTTGAAAAAGTGGCACCGAGTCGGTGCCTGCGGCTTCGCCTGGCACGCGGTTCTATCTAGTTACGCGTTAAACC	1
LIB_62997	CAACTTGAAAAAGTGGCACCGAGTCGGTGCCTGCGGCTTCGCCTGGCACCGCGGTTCTATCTAGTTACGCGTTAAACC	1
LIB_62998	CAACTTGAAAAAGTGGCACCGAGTCGGTGCCTGCGGCTTCGCCTGGCACCCGCGGTTCTATCTAGTTACGCGTTAAACC	1
LIB_62999	CAACTTGAAAAAGTGGCACCGAGTCGGTGCCTGCGGCTTCGCCTGGCACCACGCGGTTCTATCTAGTTACGCGTTAAACC	1
LIB_63000	CAACTTGAAAAAGTGGCACCGAGTCGGTGCCTGCGGCTTCGCGCGCGGTTCTATCTAGTTACGCGTTAAACC	1
LIB_63001	CAACTTGAAAAAGTGGCACCGAGTCGGTGCCTGCGGCTTCGCGGCGCGGTTCTATCTAGTTACGCGTTAAACC	1
LIB_63002	CAACTTGAAAAAGTGGCACCGAGTCGGTGCCTGCGGCTTCGCGGCCGCGGTTCTATCTAGTTACGCGTTAAACC	1
LIB_63003	CAACTTGAAAAAGTGGCACCGAGTCGGTGCCTGCGGCTTCGCGGCACGCGGTTCTATCTAGTTACGCGTTAAACC	1
LIB_63004	CAACTTGAAAAAGTGGCACCGAGTCGGTGCCTGCGGCTTCGCGGCACCGCGGTTCTATCTAGTTACGCGTTAAACC	1
LIB_63005	CAACTTGAAAAAGTGGCACCGAGTCGGTGCCTGCGGCTTCGCGGCACCCGCGGTTCTATCTAGTTACGCGTTAAACC	1
LIB_63006	CAACTTGAAAAAGTGGCACCGAGTCGGTGCCTGCGGCTTCGCGGCACCACGCGGTTCTATCTAGTTACGCGTTAAACC	1
LIB_63007	CAACTTGAAAAAGTGGCACCGAGTCGGTGCCTGCGGCTTCGCTTCTGGCACCACGCGGTTCTATCTAGTTACGCGTTAAACC	1
LIB_63008	CAACTTGAAAAAGTGGCACCGAGTCGGTGCCTGCGGCTTCGCTTCTGGCACCCGCGGTTCTATCTAGTTACGCGTTAAACC	1
LIB_63009	CAACTTGAAAAAGTGGCACCGAGTCGGTGCCTGCGGCTTCGCTTCTGGCACCGCGGTTCTATCTAGTTACGCGTTAAACC	1
LIB_63010	CAACTTGAAAAAGTGGCACCGAGTCGGTGCCTGCGGCTTCGCTTCTGGCACGCGGTTCTATCTAGTTACGCGTTAAACC	1
LIB_63011	CAACTTGAAAAAGTGGCACCGAGTCGGTGCCTGCGGCTTCGCTTCTGGCCGCGGTTCTATCTAGTTACGCGTTAAACC	1
LIB_63012	CAACTTGAAAAAGTGGCACCGAGTCGGTGCCTGCGGCTTCGCTTCTGGCGCGGTTCTATCTAGTTACGCGTTAAACC	1
LIB_63013	CAACTTGAAAAAGTGGCACCGAGTCGGTGCCTGCGGCTTCGCTTCTGCGCGGTTCTATCTAGTTACGCGTTAAACC	1
LIB_63014	CAACTTGAAAAAGTGGCACCGAGTCGGTGCCTGCGGCTTCGCTTCTCGCGGTTCTATCTAGTTACGCGTTAAACC	1
LIB_63015	CAACTTGAAAAAGTGGCACCGAGTCGGTGCCTGCGGCTTCGCTTCCGCGGTTCTATCTAGTTACGCGTTAAACC	1
LIB_63016	CAACTTGAAAAAGTGGCACCGAGTCGGTGCCTGCGGCTTCGCTTCGCGGTTCTATCTAGTTACGCGTTAAACC	1
LIB_63017	CAACTTGAAAAAGTGGCACCGAGTCGGTGCCTGCGGCTTCGCTCGCGGTTCTATCTAGTTACGCGTTAAACC	1
LIB_63018	CAACTTGAAAAAGTGGCACCGAGTCGGTGCCTGCGGCTCGCTCTGCGCGGTTCTATCTAGTTACGCGTTAAACC	1
LIB_63019	CAACTTGAAAAAGTGGCACCGAGTCGGTGCCTGCGGCTCGCTCTGGCGCGGTTCTATCTAGTTACGCGTTAAACC	1
LIB_63020	CAACTTGAAAAAGTGGCACCGAGTCGGTGCCTGCGGCTCGCTCTGGCCGCGGTTCTATCTAGTTACGCGTTAAACC	1
LIB_63021	CAACTTGAAAAAGTGGCACCGAGTCGGTGCCTGCGGCTCGCTCTGGCACGCGGTTCTATCTAGTTACGCGTTAAACC	1
LIB_63022	CAACTTGAAAAAGTGGCACCGAGTCGGTGCCTGCGGCTCGCTCTGGCACCGCGGTTCTATCTAGTTACGCGTTAAACC	1
LIB_63023	CAACTTGAAAAAGTGGCACCGAGTCGGTGCCTGCGGCTCGCTCTGGCACCCGCGGTTCTATCTAGTTACGCGTTAAACC	1
LIB_63024	CAACTTGAAAAAGTGGCACCGAGTCGGTGCCTGCGGCTCGCTCTGGCACCACGCGGTTCTATCTAGTTACGCGTTAAACC	1
LIB_63025	CAACTTGAAAAAGTGGCACCGAGTCGGTGCCTGCGGCTCGCCTGCGCGGTTCTATCTAGTTACGCGTTAAACC	1
LIB_63026	CAACTTGAAAAAGTGGCACCGAGTCGGTGCCTGCGGCTCGCCTGGCGCGGTTCTATCTAGTTACGCGTTAAACC	1
LIB_63027	CAACTTGAAAAAGTGGCACCGAGTCGGTGCCTGCGGCTCGCCTGGCCGCGGTTCTATCTAGTTACGCGTTAAACC	1
LIB_63028	CAACTTGAAAAAGTGGCACCGAGTCGGTGCCTGCGGCTCGCCTGGCACGCGGTTCTATCTAGTTACGCGTTAAACC	1
LIB_63029	CAACTTGAAAAAGTGGCACCGAGTCGGTGCCTGCGGCTCGCCTGGCACCGCGGTTCTATCTAGTTACGCGTTAAACC	1
LIB_63030	CAACTTGAAAAAGTGGCACCGAGTCGGTGCCTGCGGCTCGCCTGGCACCCGCGGTTCTATCTAGTTACGCGTTAAACC	1
LIB_63031	CAACTTGAAAAAGTGGCACCGAGTCGGTGCCTGCGGCTCGCCTGGCACCACGCGGTTCTATCTAGTTACGCGTTAAACC	1
LIB_63032	CAACTTGAAAAAGTGGCACCGAGTCGGTGCCTGCGGCTCGCGCGCGGTTCTATCTAGTTACGCGTTAAACC	1
LIB_63033	CAACTTGAAAAAGTGGCACCGAGTCGGTGCCTGCGGCTCGCGGCGCGGTTCTATCTAGTTACGCGTTAAACC	1
LIB_63034	CAACTTGAAAAAGTGGCACCGAGTCGGTGCCTGCGGCTCGCGGCCGCGGTTCTATCTAGTTACGCGTTAAACC	1
LIB_63035	CAACTTGAAAAAGTGGCACCGAGTCGGTGCCTGCGGCTCGCGGCACGCGGTTCTATCTAGTTACGCGTTAAACC	1
LIB_63036	CAACTTGAAAAAGTGGCACCGAGTCGGTGCCTGCGGCTCGCGGCACCGCGGTTCTATCTAGTTACGCGTTAAACC	1
LIB_63037	CAACTTGAAAAAGTGGCACCGAGTCGGTGCCTGCGGCTCGCGGCACCCGCGGTTCTATCTAGTTACGCGTTAAACC	1
LIB_63038	CAACTTGAAAAAGTGGCACCGAGTCGGTGCCTGCGGCTCGCGGCACCACGCGGTTCTATCTAGTTACGCGTTAAACC	1
LIB_63039	CAACTTGAAAAAGTGGCACCGAGTCGGTGCCTGCGGCTCGCTTCTGGCACCACGCGGTTCTATCTAGTTACGCGTTAAACC	1
LIB_63040	CAACTTGAAAAAGTGGCACCGAGTCGGTGCCTGCGGCTCGCTTCTGGCACCCGCGGTTCTATCTAGTTACGCGTTAAACC	1
LIB_63041	CAACTTGAAAAAGTGGCACCGAGTCGGTGCCTGCGGCTCGCTTCTGGCACCGCGGTTCTATCTAGTTACGCGTTAAACC	1
LIB_63042	CAACTTGAAAAAGTGGCACCGAGTCGGTGCCTGCGGCTCGCTTCTGGCACGCGGTTCTATCTAGTTACGCGTTAAACC	1
LIB_63043	CAACTTGAAAAAGTGGCACCGAGTCGGTGCCTGCGGCTCGCTTCTGGCCGCGGTTCTATCTAGTTACGCGTTAAACC	1
LIB_63044	CAACTTGAAAAAGTGGCACCGAGTCGGTGCCTGCGGCTCGCTTCTGGCGCGGTTCTATCTAGTTACGCGTTAAACC	1
LIB_63045	CAACTTGAAAAAGTGGCACCGAGTCGGTGCCTGCGGCTCGCTTCTGCGCGGTTCTATCTAGTTACGCGTTAAACC	1
LIB_63046	CAACTTGAAAAAGTGGCACCGAGTCGGTGCCTGCGGCTCGCTTCTCGCGGTTCTATCTAGTTACGCGTTAAACC	1
LIB_63047	CAACTTGAAAAAGTGGCACCGAGTCGGTGCCTGCGGCTCGCTTCCGCGGTTCTATCTAGTTACGCGTTAAACC	1
LIB_63048	CAACTTGAAAAAGTGGCACCGAGTCGGTGCCTGCGGCTCGCTTCGCGGTTCTATCTAGTTACGCGTTAAACC	1
LIB_63049	CAACTTGAAAAAGTGGCACCGAGTCGGTGCCTGCGGCTCGCTCGCGGTTCTATCTAGTTACGCGTTAAACC	1
LIB_63050	CAACTTGAAAAAGTGGCACCGAGTCGGTGCCTGCGCTTCGCTCTGCGCGGTTCTATCTAGTTACGCGTTAAACC	1
LIB_63051	CAACTTGAAAAAGTGGCACCGAGTCGGTGCCTGCGCTTCGCTCTGGCGCGGTTCTATCTAGTTACGCGTTAAACC	1
LIB_63052	CAACTTGAAAAAGTGGCACCGAGTCGGTGCCTGCGCTTCGCTCTGGCCGCGGTTCTATCTAGTTACGCGTTAAACC	1
LIB_63053	CAACTTGAAAAAGTGGCACCGAGTCGGTGCCTGCGCTTCGCTCTGGCACGCGGTTCTATCTAGTTACGCGTTAAACC	1
LIB_63054	CAACTTGAAAAAGTGGCACCGAGTCGGTGCCTGCGCTTCGCTCTGGCACCGCGGTTCTATCTAGTTACGCGTTAAACC	1
LIB_63055	CAACTTGAAAAAGTGGCACCGAGTCGGTGCCTGCGCTTCGCTCTGGCACCCGCGGTTCTATCTAGTTACGCGTTAAACC	1
LIB_63056	CAACTTGAAAAAGTGGCACCGAGTCGGTGCCTGCGCTTCGCTCTGGCACCACGCGGTTCTATCTAGTTACGCGTTAAACC	1
LIB_63057	CAACTTGAAAAAGTGGCACCGAGTCGGTGCCTGCGCTTCGCCTGCGCGGTTCTATCTAGTTACGCGTTAAACC	1
LIB_63058	CAACTTGAAAAAGTGGCACCGAGTCGGTGCCTGCGCTTCGCCTGGCGCGGTTCTATCTAGTTACGCGTTAAACC	1
LIB_63059	CAACTTGAAAAAGTGGCACCGAGTCGGTGCCTGCGCTTCGCCTGGCCGCGGTTCTATCTAGTTACGCGTTAAACC	1
LIB_63060	CAACTTGAAAAAGTGGCACCGAGTCGGTGCCTGCGCTTCGCCTGGCACGCGGTTCTATCTAGTTACGCGTTAAACC	1
LIB_63061	CAACTTGAAAAAGTGGCACCGAGTCGGTGCCTGCGCTTCGCCTGGCACCGCGGTTCTATCTAGTTACGCGTTAAACC	1
LIB_63062	CAACTTGAAAAAGTGGCACCGAGTCGGTGCCTGCGCTTCGCCTGGCACCCGCGGTTCTATCTAGTTACGCGTTAAACC	1
LIB_63063	CAACTTGAAAAAGTGGCACCGAGTCGGTGCCTGCGCTTCGCCTGGCACCACGCGGTTCTATCTAGTTACGCGTTAAACC	1
LIB_63064	CAACTTGAAAAAGTGGCACCGAGTCGGTGCCTGCGCTTCGCGCGCGGTTCTATCTAGTTACGCGTTAAACC	1
LIB_63065	CAACTTGAAAAAGTGGCACCGAGTCGGTGCCTGCGCTTCGCGGCGCGGTTCTATCTAGTTACGCGTTAAACC	1
LIB_63066	CAACTTGAAAAAGTGGCACCGAGTCGGTGCCTGCGCTTCGCGGCCGCGGTTCTATCTAGTTACGCGTTAAACC	1
LIB_63067	CAACTTGAAAAAGTGGCACCGAGTCGGTGCCTGCGCTTCGCGGCACGCGGTTCTATCTAGTTACGCGTTAAACC	1
LIB_63068	CAACTTGAAAAAGTGGCACCGAGTCGGTGCCTGCGCTTCGCGGCACCGCGGTTCTATCTAGTTACGCGTTAAACC	1
LIB_63069	CAACTTGAAAAAGTGGCACCGAGTCGGTGCCTGCGCTTCGCGGCACCCGCGGTTCTATCTAGTTACGCGTTAAACC	1
LIB_63070	CAACTTGAAAAAGTGGCACCGAGTCGGTGCCTGCGCTTCGCGGCACCACGCGGTTCTATCTAGTTACGCGTTAAACC	1
LIB_63071	CAACTTGAAAAAGTGGCACCGAGTCGGTGCCTGCGCTTCGCTTCTGGCACCACGCGGTTCTATCTAGTTACGCGTTAAACC	1
LIB_63072	CAACTTGAAAAAGTGGCACCGAGTCGGTGCCTGCGCTTCGCTTCTGGCACCCGCGGTTCTATCTAGTTACGCGTTAAACC	1
LIB_63073	CAACTTGAAAAAGTGGCACCGAGTCGGTGCCTGCGCTTCGCTTCTGGCACCGCGGTTCTATCTAGTTACGCGTTAAACC	1
LIB_63074	CAACTTGAAAAAGTGGCACCGAGTCGGTGCCTGCGCTTCGCTTCTGGCACGCGGTTCTATCTAGTTACGCGTTAAACC	1
LIB_63075	CAACTTGAAAAAGTGGCACCGAGTCGGTGCCTGCGCTTCGCTTCTGGCCGCGGTTCTATCTAGTTACGCGTTAAACC	1
LIB_63076	CAACTTGAAAAAGTGGCACCGAGTCGGTGCCTGCGCTTCGCTTCTGGCGCGGTTCTATCTAGTTACGCGTTAAACC	1
LIB_63077	CAACTTGAAAAAGTGGCACCGAGTCGGTGCCTGCGCTTCGCTTCTGCGCGGTTCTATCTAGTTACGCGTTAAACC	1
LIB_63078	CAACTTGAAAAAGTGGCACCGAGTCGGTGCCTGCGCTTCGCTTCTCGCGGTTCTATCTAGTTACGCGTTAAACC	1
LIB_63079	CAACTTGAAAAAGTGGCACCGAGTCGGTGCCTGCGCTTCGCTTCCGCGGTTCTATCTAGTTACGCGTTAAACC	1
LIB_63080	CAACTTGAAAAAGTGGCACCGAGTCGGTGCCTGCGCTTCGCTTCGCGGTTCTATCTAGTTACGCGTTAAACC	1
LIB_63081	CAACTTGAAAAAGTGGCACCGAGTCGGTGCCTGCGCTTCGCTCGCGGTTCTATCTAGTTACGCGTTAAACC	1
LIB_63082	CAACTTGAAAAAGTGGCACCGAGTCGGTGCCTGCGTTCGCTCTGCGCGGTTCTATCTAGTTACGCGTTAAACC	1
LIB_63083	CAACTTGAAAAAGTGGCACCGAGTCGGTGCCTGCGTTCGCTCTGGCGCGGTTCTATCTAGTTACGCGTTAAACC	1
LIB_63084	CAACTTGAAAAAGTGGCACCGAGTCGGTGCCTGCGTTCGCTCTGGCCGCGGTTCTATCTAGTTACGCGTTAAACC	1
LIB_63085	CAACTTGAAAAAGTGGCACCGAGTCGGTGCCTGCGTTCGCTCTGGCACGCGGTTCTATCTAGTTACGCGTTAAACC	1
LIB_63086	CAACTTGAAAAAGTGGCACCGAGTCGGTGCCTGCGTTCGCTCTGGCACCGCGGTTCTATCTAGTTACGCGTTAAACC	1
LIB_63087	CAACTTGAAAAAGTGGCACCGAGTCGGTGCCTGCGTTCGCTCTGGCACCCGCGGTTCTATCTAGTTACGCGTTAAACC	1
LIB_63088	CAACTTGAAAAAGTGGCACCGAGTCGGTGCCTGCGTTCGCTCTGGCACCACGCGGTTCTATCTAGTTACGCGTTAAACC	1
LIB_63089	CAACTTGAAAAAGTGGCACCGAGTCGGTGCCTGCGTTCGCCTGCGCGGTTCTATCTAGTTACGCGTTAAACC	1
LIB_63090	CAACTTGAAAAAGTGGCACCGAGTCGGTGCCTGCGTTCGCCTGGCGCGGTTCTATCTAGTTACGCGTTAAACC	1
LIB_63091	CAACTTGAAAAAGTGGCACCGAGTCGGTGCCTGCGTTCGCCTGGCCGCGGTTCTATCTAGTTACGCGTTAAACC	1
LIB_63092	CAACTTGAAAAAGTGGCACCGAGTCGGTGCCTGCGTTCGCCTGGCACGCGGTTCTATCTAGTTACGCGTTAAACC	1
LIB_63093	CAACTTGAAAAAGTGGCACCGAGTCGGTGCCTGCGTTCGCCTGGCACCGCGGTTCTATCTAGTTACGCGTTAAACC	1
LIB_63094	CAACTTGAAAAAGTGGCACCGAGTCGGTGCCTGCGTTCGCCTGGCACCCGCGGTTCTATCTAGTTACGCGTTAAACC	1
LIB_63095	CAACTTGAAAAAGTGGCACCGAGTCGGTGCCTGCGTTCGCCTGGCACCACGCGGTTCTATCTAGTTACGCGTTAAACC	1
LIB_63096	CAACTTGAAAAAGTGGCACCGAGTCGGTGCCTGCGTTCGCGCGCGGTTCTATCTAGTTACGCGTTAAACC	1
LIB_63097	CAACTTGAAAAAGTGGCACCGAGTCGGTGCCTGCGTTCGCGGCGCGGTTCTATCTAGTTACGCGTTAAACC	1
LIB_63098	CAACTTGAAAAAGTGGCACCGAGTCGGTGCCTGCGTTCGCGGCCGCGGTTCTATCTAGTTACGCGTTAAACC	1
LIB_63099	CAACTTGAAAAAGTGGCACCGAGTCGGTGCCTGCGTTCGCGGCACGCGGTTCTATCTAGTTACGCGTTAAACC	1
LIB_63100	CAACTTGAAAAAGTGGCACCGAGTCGGTGCCTGCGTTCGCGGCACCGCGGTTCTATCTAGTTACGCGTTAAACC	1
LIB_63101	CAACTTGAAAAAGTGGCACCGAGTCGGTGCCTGCGTTCGCGGCACCCGCGGTTCTATCTAGTTACGCGTTAAACC	1
LIB_63102	CAACTTGAAAAAGTGGCACCGAGTCGGTGCCTGCGTTCGCGGCACCACGCGGTTCTATCTAGTTACGCGTTAAACC	1
LIB_63103	CAACTTGAAAAAGTGGCACCGAGTCGGTGCCTGCGTTCGCTTCTGGCACCACGCGGTTCTATCTAGTTACGCGTTAAACC	1
LIB_63104	CAACTTGAAAAAGTGGCACCGAGTCGGTGCCTGCGTTCGCTTCTGGCACCCGCGGTTCTATCTAGTTACGCGTTAAACC	1
LIB_63105	CAACTTGAAAAAGTGGCACCGAGTCGGTGCCTGCGTTCGCTTCTGGCACCGCGGTTCTATCTAGTTACGCGTTAAACC	1
LIB_63106	CAACTTGAAAAAGTGGCACCGAGTCGGTGCCTGCGTTCGCTTCTGGCACGCGGTTCTATCTAGTTACGCGTTAAACC	1
LIB_63107	CAACTTGAAAAAGTGGCACCGAGTCGGTGCCTGCGTTCGCTTCTGGCCGCGGTTCTATCTAGTTACGCGTTAAACC	1
LIB_63108	CAACTTGAAAAAGTGGCACCGAGTCGGTGCCTGCGTTCGCTTCTGGCGCGGTTCTATCTAGTTACGCGTTAAACC	1
LIB_63109	CAACTTGAAAAAGTGGCACCGAGTCGGTGCCTGCGTTCGCTTCTGCGCGGTTCTATCTAGTTACGCGTTAAACC	1
LIB_63110	CAACTTGAAAAAGTGGCACCGAGTCGGTGCCTGCGTTCGCTTCTCGCGGTTCTATCTAGTTACGCGTTAAACC	1
LIB_63111	CAACTTGAAAAAGTGGCACCGAGTCGGTGCCTGCGTTCGCTTCCGCGGTTCTATCTAGTTACGCGTTAAACC	1
LIB_63112	CAACTTGAAAAAGTGGCACCGAGTCGGTGCCTGCGTTCGCTTCGCGGTTCTATCTAGTTACGCGTTAAACC	1
LIB_63113	CAACTTGAAAAAGTGGCACCGAGTCGGTGCCTGCGTTCGCTCGCGGTTCTATCTAGTTACGCGTTAAACC	1
LIB_63114	CAACTTGAAAAAGTGGCACCGAGTCGGTGCCTGCGTCGCTCTGCGCGGTTCTATCTAGTTACGCGTTAAACC	1
LIB_63115	CAACTTGAAAAAGTGGCACCGAGTCGGTGCCTGCGTCGCTCTGGCGCGGTTCTATCTAGTTACGCGTTAAACC	1
LIB_63116	CAACTTGAAAAAGTGGCACCGAGTCGGTGCCTGCGTCGCTCTGGCCGCGGTTCTATCTAGTTACGCGTTAAACC	1
LIB_63117	CAACTTGAAAAAGTGGCACCGAGTCGGTGCCTGCGTCGCTCTGGCACGCGGTTCTATCTAGTTACGCGTTAAACC	1
LIB_63118	CAACTTGAAAAAGTGGCACCGAGTCGGTGCCTGCGTCGCTCTGGCACCGCGGTTCTATCTAGTTACGCGTTAAACC	1
LIB_63119	CAACTTGAAAAAGTGGCACCGAGTCGGTGCCTGCGTCGCTCTGGCACCCGCGGTTCTATCTAGTTACGCGTTAAACC	1
LIB_63120	CAACTTGAAAAAGTGGCACCGAGTCGGTGCCTGCGTCGCTCTGGCACCACGCGGTTCTATCTAGTTACGCGTTAAACC	1
LIB_63121	CAACTTGAAAAAGTGGCACCGAGTCGGTGCCTGCGTCGCCTGCGCGGTTCTATCTAGTTACGCGTTAAACC	1
LIB_63122	CAACTTGAAAAAGTGGCACCGAGTCGGTGCCTGCGTCGCCTGGCGCGGTTCTATCTAGTTACGCGTTAAACC	1
LIB_63123	CAACTTGAAAAAGTGGCACCGAGTCGGTGCCTGCGTCGCCTGGCCGCGGTTCTATCTAGTTACGCGTTAAACC	1
LIB_63124	CAACTTGAAAAAGTGGCACCGAGTCGGTGCCTGCGTCGCCTGGCACGCGGTTCTATCTAGTTACGCGTTAAACC	1
LIB_63125	CAACTTGAAAAAGTGGCACCGAGTCGGTGCCTGCGTCGCCTGGCACCGCGGTTCTATCTAGTTACGCGTTAAACC	1
LIB_63126	CAACTTGAAAAAGTGGCACCGAGTCGGTGCCTGCGTCGCCTGGCACCCGCGGTTCTATCTAGTTACGCGTTAAACC	1
LIB_63127	CAACTTGAAAAAGTGGCACCGAGTCGGTGCCTGCGTCGCCTGGCACCACGCGGTTCTATCTAGTTACGCGTTAAACC	1
LIB_63128	CAACTTGAAAAAGTGGCACCGAGTCGGTGCCTGCGTCGCGCGCGGTTCTATCTAGTTACGCGTTAAACC	1
LIB_63129	CAACTTGAAAAAGTGGCACCGAGTCGGTGCCTGCGTCGCGGCGCGGTTCTATCTAGTTACGCGTTAAACC	1
LIB_63130	CAACTTGAAAAAGTGGCACCGAGTCGGTGCCTGCGTCGCGGCCGCGGTTCTATCTAGTTACGCGTTAAACC	1
LIB_63131	CAACTTGAAAAAGTGGCACCGAGTCGGTGCCTGCGTCGCGGCACGCGGTTCTATCTAGTTACGCGTTAAACC	1
LIB_63132	CAACTTGAAAAAGTGGCACCGAGTCGGTGCCTGCGTCGCGGCACCGCGGTTCTATCTAGTTACGCGTTAAACC	1
LIB_63133	CAACTTGAAAAAGTGGCACCGAGTCGGTGCCTGCGTCGCGGCACCCGCGGTTCTATCTAGTTACGCGTTAAACC	1
LIB_63134	CAACTTGAAAAAGTGGCACCGAGTCGGTGCCTGCGTCGCGGCACCACGCGGTTCTATCTAGTTACGCGTTAAACC	1
LIB_63135	CAACTTGAAAAAGTGGCACCGAGTCGGTGCCTGCGTCGCTTCTGGCACCACGCGGTTCTATCTAGTTACGCGTTAAACC	1
LIB_63136	CAACTTGAAAAAGTGGCACCGAGTCGGTGCCTGCGTCGCTTCTGGCACCCGCGGTTCTATCTAGTTACGCGTTAAACC	1
LIB_63137	CAACTTGAAAAAGTGGCACCGAGTCGGTGCCTGCGTCGCTTCTGGCACCGCGGTTCTATCTAGTTACGCGTTAAACC	1
LIB_63138	CAACTTGAAAAAGTGGCACCGAGTCGGTGCCTGCGTCGCTTCTGGCACGCGGTTCTATCTAGTTACGCGTTAAACC	1
LIB_63139	CAACTTGAAAAAGTGGCACCGAGTCGGTGCCTGCGTCGCTTCTGGCCGCGGTTCTATCTAGTTACGCGTTAAACC	1
LIB_63140	CAACTTGAAAAAGTGGCACCGAGTCGGTGCCTGCGTCGCTTCTGGCGCGGTTCTATCTAGTTACGCGTTAAACC	1
LIB_63141	CAACTTGAAAAAGTGGCACCGAGTCGGTGCCTGCGTCGCTTCTGCGCGGTTCTATCTAGTTACGCGTTAAACC	1
LIB_63142	CAACTTGAAAAAGTGGCACCGAGTCGGTGCCTGCGTCGCTTCTCGCGGTTCTATCTAGTTACGCGTTAAACC	1
LIB_63143	CAACTTGAAAAAGTGGCACCGAGTCGGTGCCTGCGTCGCTTCCGCGGTTCTATCTAGTTACGCGTTAAACC	1
LIB_63144	CAACTTGAAAAAGTGGCACCGAGTCGGTGCCTGCGTCGCTTCGCGGTTCTATCTAGTTACGCGTTAAACC	1
LIB_63145	CAACTTGAAAAAGTGGCACCGAGTCGGTGCCTGCGTCGCTCGCGGTTCTATCTAGTTACGCGTTAAACC	1
LIB_63146	CAACTTGAAAAAGTGGCACCGAGTCGGTGCCTCGGCTTCGTCTGCGCGGTTCTATCTAGTTACGCGTTAAACC	1
LIB_63147	CAACTTGAAAAAGTGGCACCGAGTCGGTGCCTCGGCTTCGTCTGGCGCGGTTCTATCTAGTTACGCGTTAAACC	1
LIB_63148	CAACTTGAAAAAGTGGCACCGAGTCGGTGCCTCGGCTTCGTCTGGCCGCGGTTCTATCTAGTTACGCGTTAAACC	1
LIB_63149	CAACTTGAAAAAGTGGCACCGAGTCGGTGCCTCGGCTTCGTCTGGCACGCGGTTCTATCTAGTTACGCGTTAAACC	1
LIB_63150	CAACTTGAAAAAGTGGCACCGAGTCGGTGCCTCGGCTTCGTCTGGCACCGCGGTTCTATCTAGTTACGCGTTAAACC	1
LIB_63151	CAACTTGAAAAAGTGGCACCGAGTCGGTGCCTCGGCTTCGTCTGGCACCCGCGGTTCTATCTAGTTACGCGTTAAACC	1
LIB_63152	CAACTTGAAAAAGTGGCACCGAGTCGGTGCCTCGGCTTCGTCTGGCACCACGCGGTTCTATCTAGTTACGCGTTAAACC	1
LIB_63153	CAACTTGAAAAAGTGGCACCGAGTCGGTGCCTCGGCTTCGCTGCGCGGTTCTATCTAGTTACGCGTTAAACC	1
LIB_63154	CAACTTGAAAAAGTGGCACCGAGTCGGTGCCTCGGCTTCGCTGGCGCGGTTCTATCTAGTTACGCGTTAAACC	1
LIB_63155	CAACTTGAAAAAGTGGCACCGAGTCGGTGCCTCGGCTTCGCTGGCCGCGGTTCTATCTAGTTACGCGTTAAACC	1
LIB_63156	CAACTTGAAAAAGTGGCACCGAGTCGGTGCCTCGGCTTCGCTGGCACGCGGTTCTATCTAGTTACGCGTTAAACC	1
LIB_63157	CAACTTGAAAAAGTGGCACCGAGTCGGTGCCTCGGCTTCGCTGGCACCGCGGTTCTATCTAGTTACGCGTTAAACC	1
LIB_63158	CAACTTGAAAAAGTGGCACCGAGTCGGTGCCTCGGCTTCGCTGGCACCCGCGGTTCTATCTAGTTACGCGTTAAACC	1
LIB_63159	CAACTTGAAAAAGTGGCACCGAGTCGGTGCCTCGGCTTCGCTGGCACCACGCGGTTCTATCTAGTTACGCGTTAAACC	1
LIB_63160	CAACTTGAAAAAGTGGCACCGAGTCGGTGCCTCGGCTTCGTGCGCGGTTCTATCTAGTTACGCGTTAAACC	1
LIB_63161	CAACTTGAAAAAGTGGCACCGAGTCGGTGCCTCGGCTTCGTGGCGCGGTTCTATCTAGTTACGCGTTAAACC	1
LIB_63162	CAACTTGAAAAAGTGGCACCGAGTCGGTGCCTCGGCTTCGTGGCCGCGGTTCTATCTAGTTACGCGTTAAACC	1
LIB_63163	CAACTTGAAAAAGTGGCACCGAGTCGGTGCCTCGGCTTCGTGGCACGCGGTTCTATCTAGTTACGCGTTAAACC	1
LIB_63164	CAACTTGAAAAAGTGGCACCGAGTCGGTGCCTCGGCTTCGTGGCACCGCGGTTCTATCTAGTTACGCGTTAAACC	1
LIB_63165	CAACTTGAAAAAGTGGCACCGAGTCGGTGCCTCGGCTTCGTGGCACCCGCGGTTCTATCTAGTTACGCGTTAAACC	1
LIB_63166	CAACTTGAAAAAGTGGCACCGAGTCGGTGCCTCGGCTTCGTGGCACCACGCGGTTCTATCTAGTTACGCGTTAAACC	1
LIB_63167	CAACTTGAAAAAGTGGCACCGAGTCGGTGCCTCGGCTTCGGCGCGGTTCTATCTAGTTACGCGTTAAACC	1
LIB_63168	CAACTTGAAAAAGTGGCACCGAGTCGGTGCCTCGGCTTCGGGCGCGGTTCTATCTAGTTACGCGTTAAACC	1
LIB_63169	CAACTTGAAAAAGTGGCACCGAGTCGGTGCCTCGGCTTCGGGCCGCGGTTCTATCTAGTTACGCGTTAAACC	1
LIB_63170	CAACTTGAAAAAGTGGCACCGAGTCGGTGCCTCGGCTTCGGGCACGCGGTTCTATCTAGTTACGCGTTAAACC	1
LIB_63171	CAACTTGAAAAAGTGGCACCGAGTCGGTGCCTCGGCTTCGGGCACCGCGGTTCTATCTAGTTACGCGTTAAACC	1
LIB_63172	CAACTTGAAAAAGTGGCACCGAGTCGGTGCCTCGGCTTCGGGCACCCGCGGTTCTATCTAGTTACGCGTTAAACC	1
LIB_63173	CAACTTGAAAAAGTGGCACCGAGTCGGTGCCTCGGCTTCGGGCACCACGCGGTTCTATCTAGTTACGCGTTAAACC	1
LIB_63174	CAACTTGAAAAAGTGGCACCGAGTCGGTGCCTCGGCTTCGTTCTGGCACCACGCGGTTCTATCTAGTTACGCGTTAAACC	1
LIB_63175	CAACTTGAAAAAGTGGCACCGAGTCGGTGCCTCGGCTTCGTTCTGGCACCCGCGGTTCTATCTAGTTACGCGTTAAACC	1
LIB_63176	CAACTTGAAAAAGTGGCACCGAGTCGGTGCCTCGGCTTCGTTCTGGCACCGCGGTTCTATCTAGTTACGCGTTAAACC	1
LIB_63177	CAACTTGAAAAAGTGGCACCGAGTCGGTGCCTCGGCTTCGTTCTGGCACGCGGTTCTATCTAGTTACGCGTTAAACC	1
LIB_63178	CAACTTGAAAAAGTGGCACCGAGTCGGTGCCTCGGCTTCGTTCTGGCCGCGGTTCTATCTAGTTACGCGTTAAACC	1
LIB_63179	CAACTTGAAAAAGTGGCACCGAGTCGGTGCCTCGGCTTCGTTCTGGCGCGGTTCTATCTAGTTACGCGTTAAACC	1
LIB_63180	CAACTTGAAAAAGTGGCACCGAGTCGGTGCCTCGGCTTCGTTCTGCGCGGTTCTATCTAGTTACGCGTTAAACC	1
LIB_63181	CAACTTGAAAAAGTGGCACCGAGTCGGTGCCTCGGCTTCGTTCTCGCGGTTCTATCTAGTTACGCGTTAAACC	1
LIB_63182	CAACTTGAAAAAGTGGCACCGAGTCGGTGCCTCGGCTTCGTTCCGCGGTTCTATCTAGTTACGCGTTAAACC	1
LIB_63183	CAACTTGAAAAAGTGGCACCGAGTCGGTGCCTCGGCTTCGTTCGCGGTTCTATCTAGTTACGCGTTAAACC	1
LIB_63184	CAACTTGAAAAAGTGGCACCGAGTCGGTGCCTCGGCTTCGTCGCGGTTCTATCTAGTTACGCGTTAAACC	1
LIB_63185	CAACTTGAAAAAGTGGCACCGAGTCGGTGCCTCGGCTCGTCTGCGCGGTTCTATCTAGTTACGCGTTAAACC	1
LIB_63186	CAACTTGAAAAAGTGGCACCGAGTCGGTGCCTCGGCTCGTCTGGCGCGGTTCTATCTAGTTACGCGTTAAACC	1
LIB_63187	CAACTTGAAAAAGTGGCACCGAGTCGGTGCCTCGGCTCGTCTGGCCGCGGTTCTATCTAGTTACGCGTTAAACC	1
LIB_63188	CAACTTGAAAAAGTGGCACCGAGTCGGTGCCTCGGCTCGTCTGGCACGCGGTTCTATCTAGTTACGCGTTAAACC	1
LIB_63189	CAACTTGAAAAAGTGGCACCGAGTCGGTGCCTCGGCTCGTCTGGCACCGCGGTTCTATCTAGTTACGCGTTAAACC	1
LIB_63190	CAACTTGAAAAAGTGGCACCGAGTCGGTGCCTCGGCTCGTCTGGCACCCGCGGTTCTATCTAGTTACGCGTTAAACC	1
LIB_63191	CAACTTGAAAAAGTGGCACCGAGTCGGTGCCTCGGCTCGTCTGGCACCACGCGGTTCTATCTAGTTACGCGTTAAACC	1
LIB_63192	CAACTTGAAAAAGTGGCACCGAGTCGGTGCCTCGGCTCGCTGCGCGGTTCTATCTAGTTACGCGTTAAACC	1
LIB_63193	CAACTTGAAAAAGTGGCACCGAGTCGGTGCCTCGGCTCGCTGGCGCGGTTCTATCTAGTTACGCGTTAAACC	1
LIB_63194	CAACTTGAAAAAGTGGCACCGAGTCGGTGCCTCGGCTCGCTGGCCGCGGTTCTATCTAGTTACGCGTTAAACC	1
LIB_63195	CAACTTGAAAAAGTGGCACCGAGTCGGTGCCTCGGCTCGCTGGCACGCGGTTCTATCTAGTTACGCGTTAAACC	1
LIB_63196	CAACTTGAAAAAGTGGCACCGAGTCGGTGCCTCGGCTCGCTGGCACCGCGGTTCTATCTAGTTACGCGTTAAACC	1
LIB_63197	CAACTTGAAAAAGTGGCACCGAGTCGGTGCCTCGGCTCGCTGGCACCCGCGGTTCTATCTAGTTACGCGTTAAACC	1
LIB_63198	CAACTTGAAAAAGTGGCACCGAGTCGGTGCCTCGGCTCGCTGGCACCACGCGGTTCTATCTAGTTACGCGTTAAACC	1
LIB_63199	CAACTTGAAAAAGTGGCACCGAGTCGGTGCCTCGGCTCGTGCGCGGTTCTATCTAGTTACGCGTTAAACC	1
LIB_63200	CAACTTGAAAAAGTGGCACCGAGTCGGTGCCTCGGCTCGTGGCGCGGTTCTATCTAGTTACGCGTTAAACC	1
LIB_63201	CAACTTGAAAAAGTGGCACCGAGTCGGTGCCTCGGCTCGTGGCCGCGGTTCTATCTAGTTACGCGTTAAACC	1
LIB_63202	CAACTTGAAAAAGTGGCACCGAGTCGGTGCCTCGGCTCGTGGCACGCGGTTCTATCTAGTTACGCGTTAAACC	1
LIB_63203	CAACTTGAAAAAGTGGCACCGAGTCGGTGCCTCGGCTCGTGGCACCGCGGTTCTATCTAGTTACGCGTTAAACC	1
LIB_63204	CAACTTGAAAAAGTGGCACCGAGTCGGTGCCTCGGCTCGTGGCACCCGCGGTTCTATCTAGTTACGCGTTAAACC	1
LIB_63205	CAACTTGAAAAAGTGGCACCGAGTCGGTGCCTCGGCTCGTGGCACCACGCGGTTCTATCTAGTTACGCGTTAAACC	1
LIB_63206	CAACTTGAAAAAGTGGCACCGAGTCGGTGCCTCGGCTCGGCGCGGTTCTATCTAGTTACGCGTTAAACC	1
LIB_63207	CAACTTGAAAAAGTGGCACCGAGTCGGTGCCTCGGCTCGGGCGCGGTTCTATCTAGTTACGCGTTAAACC	1
LIB_63208	CAACTTGAAAAAGTGGCACCGAGTCGGTGCCTCGGCTCGGGCCGCGGTTCTATCTAGTTACGCGTTAAACC	1
LIB_63209	CAACTTGAAAAAGTGGCACCGAGTCGGTGCCTCGGCTCGGGCACGCGGTTCTATCTAGTTACGCGTTAAACC	1
LIB_63210	CAACTTGAAAAAGTGGCACCGAGTCGGTGCCTCGGCTCGGGCACCGCGGTTCTATCTAGTTACGCGTTAAACC	1
LIB_63211	CAACTTGAAAAAGTGGCACCGAGTCGGTGCCTCGGCTCGGGCACCCGCGGTTCTATCTAGTTACGCGTTAAACC	1
LIB_63212	CAACTTGAAAAAGTGGCACCGAGTCGGTGCCTCGGCTCGGGCACCACGCGGTTCTATCTAGTTACGCGTTAAACC	1
LIB_63213	CAACTTGAAAAAGTGGCACCGAGTCGGTGCCTCGGCTCGTTCTGGCACCACGCGGTTCTATCTAGTTACGCGTTAAACC	1
LIB_63214	CAACTTGAAAAAGTGGCACCGAGTCGGTGCCTCGGCTCGTTCTGGCACCCGCGGTTCTATCTAGTTACGCGTTAAACC	1
LIB_63215	CAACTTGAAAAAGTGGCACCGAGTCGGTGCCTCGGCTCGTTCTGGCACCGCGGTTCTATCTAGTTACGCGTTAAACC	1
LIB_63216	CAACTTGAAAAAGTGGCACCGAGTCGGTGCCTCGGCTCGTTCTGGCACGCGGTTCTATCTAGTTACGCGTTAAACC	1
LIB_63217	CAACTTGAAAAAGTGGCACCGAGTCGGTGCCTCGGCTCGTTCTGGCCGCGGTTCTATCTAGTTACGCGTTAAACC	1
LIB_63218	CAACTTGAAAAAGTGGCACCGAGTCGGTGCCTCGGCTCGTTCTGGCGCGGTTCTATCTAGTTACGCGTTAAACC	1
LIB_63219	CAACTTGAAAAAGTGGCACCGAGTCGGTGCCTCGGCTCGTTCTGCGCGGTTCTATCTAGTTACGCGTTAAACC	1
LIB_63220	CAACTTGAAAAAGTGGCACCGAGTCGGTGCCTCGGCTCGTTCTCGCGGTTCTATCTAGTTACGCGTTAAACC	1
LIB_63221	CAACTTGAAAAAGTGGCACCGAGTCGGTGCCTCGGCTCGTTCCGCGGTTCTATCTAGTTACGCGTTAAACC	1
LIB_63222	CAACTTGAAAAAGTGGCACCGAGTCGGTGCCTCGGCTCGTTCGCGGTTCTATCTAGTTACGCGTTAAACC	1
LIB_63223	CAACTTGAAAAAGTGGCACCGAGTCGGTGCCTCGGCTCGTCGCGGTTCTATCTAGTTACGCGTTAAACC	1
LIB_63224	CAACTTGAAAAAGTGGCACCGAGTCGGTGCCTCGCTTCGTCTGCGCGGTTCTATCTAGTTACGCGTTAAACC	1
LIB_63225	CAACTTGAAAAAGTGGCACCGAGTCGGTGCCTCGCTTCGTCTGGCGCGGTTCTATCTAGTTACGCGTTAAACC	1
LIB_63226	CAACTTGAAAAAGTGGCACCGAGTCGGTGCCTCGCTTCGTCTGGCCGCGGTTCTATCTAGTTACGCGTTAAACC	1
LIB_63227	CAACTTGAAAAAGTGGCACCGAGTCGGTGCCTCGCTTCGTCTGGCACGCGGTTCTATCTAGTTACGCGTTAAACC	1
LIB_63228	CAACTTGAAAAAGTGGCACCGAGTCGGTGCCTCGCTTCGTCTGGCACCGCGGTTCTATCTAGTTACGCGTTAAACC	1
LIB_63229	CAACTTGAAAAAGTGGCACCGAGTCGGTGCCTCGCTTCGTCTGGCACCCGCGGTTCTATCTAGTTACGCGTTAAACC	1
LIB_63230	CAACTTGAAAAAGTGGCACCGAGTCGGTGCCTCGCTTCGTCTGGCACCACGCGGTTCTATCTAGTTACGCGTTAAACC	1
LIB_63231	CAACTTGAAAAAGTGGCACCGAGTCGGTGCCTCGCTTCGCTGCGCGGTTCTATCTAGTTACGCGTTAAACC	1
LIB_63232	CAACTTGAAAAAGTGGCACCGAGTCGGTGCCTCGCTTCGCTGGCGCGGTTCTATCTAGTTACGCGTTAAACC	1
LIB_63233	CAACTTGAAAAAGTGGCACCGAGTCGGTGCCTCGCTTCGCTGGCCGCGGTTCTATCTAGTTACGCGTTAAACC	1
LIB_63234	CAACTTGAAAAAGTGGCACCGAGTCGGTGCCTCGCTTCGCTGGCACGCGGTTCTATCTAGTTACGCGTTAAACC	1
LIB_63235	CAACTTGAAAAAGTGGCACCGAGTCGGTGCCTCGCTTCGCTGGCACCGCGGTTCTATCTAGTTACGCGTTAAACC	1
LIB_63236	CAACTTGAAAAAGTGGCACCGAGTCGGTGCCTCGCTTCGCTGGCACCCGCGGTTCTATCTAGTTACGCGTTAAACC	1
LIB_63237	CAACTTGAAAAAGTGGCACCGAGTCGGTGCCTCGCTTCGCTGGCACCACGCGGTTCTATCTAGTTACGCGTTAAACC	1
LIB_63238	CAACTTGAAAAAGTGGCACCGAGTCGGTGCCTCGCTTCGTGCGCGGTTCTATCTAGTTACGCGTTAAACC	1
LIB_63239	CAACTTGAAAAAGTGGCACCGAGTCGGTGCCTCGCTTCGTGGCGCGGTTCTATCTAGTTACGCGTTAAACC	1
LIB_63240	CAACTTGAAAAAGTGGCACCGAGTCGGTGCCTCGCTTCGTGGCCGCGGTTCTATCTAGTTACGCGTTAAACC	1
LIB_63241	CAACTTGAAAAAGTGGCACCGAGTCGGTGCCTCGCTTCGTGGCACGCGGTTCTATCTAGTTACGCGTTAAACC	1
LIB_63242	CAACTTGAAAAAGTGGCACCGAGTCGGTGCCTCGCTTCGTGGCACCGCGGTTCTATCTAGTTACGCGTTAAACC	1
LIB_63243	CAACTTGAAAAAGTGGCACCGAGTCGGTGCCTCGCTTCGTGGCACCCGCGGTTCTATCTAGTTACGCGTTAAACC	1
LIB_63244	CAACTTGAAAAAGTGGCACCGAGTCGGTGCCTCGCTTCGTGGCACCACGCGGTTCTATCTAGTTACGCGTTAAACC	1
LIB_63245	CAACTTGAAAAAGTGGCACCGAGTCGGTGCCTCGCTTCGGCGCGGTTCTATCTAGTTACGCGTTAAACC	1
LIB_63246	CAACTTGAAAAAGTGGCACCGAGTCGGTGCCTCGCTTCGGGCGCGGTTCTATCTAGTTACGCGTTAAACC	1
LIB_63247	CAACTTGAAAAAGTGGCACCGAGTCGGTGCCTCGCTTCGGGCCGCGGTTCTATCTAGTTACGCGTTAAACC	1
LIB_63248	CAACTTGAAAAAGTGGCACCGAGTCGGTGCCTCGCTTCGGGCACGCGGTTCTATCTAGTTACGCGTTAAACC	1
LIB_63249	CAACTTGAAAAAGTGGCACCGAGTCGGTGCCTCGCTTCGGGCACCGCGGTTCTATCTAGTTACGCGTTAAACC	1
LIB_63250	CAACTTGAAAAAGTGGCACCGAGTCGGTGCCTCGCTTCGGGCACCCGCGGTTCTATCTAGTTACGCGTTAAACC	1
LIB_63251	CAACTTGAAAAAGTGGCACCGAGTCGGTGCCTCGCTTCGGGCACCACGCGGTTCTATCTAGTTACGCGTTAAACC	1
LIB_63252	CAACTTGAAAAAGTGGCACCGAGTCGGTGCCTCGCTTCGTTCTGGCACCACGCGGTTCTATCTAGTTACGCGTTAAACC	1
LIB_63253	CAACTTGAAAAAGTGGCACCGAGTCGGTGCCTCGCTTCGTTCTGGCACCCGCGGTTCTATCTAGTTACGCGTTAAACC	1
LIB_63254	CAACTTGAAAAAGTGGCACCGAGTCGGTGCCTCGCTTCGTTCTGGCACCGCGGTTCTATCTAGTTACGCGTTAAACC	1
LIB_63255	CAACTTGAAAAAGTGGCACCGAGTCGGTGCCTCGCTTCGTTCTGGCACGCGGTTCTATCTAGTTACGCGTTAAACC	1
LIB_63256	CAACTTGAAAAAGTGGCACCGAGTCGGTGCCTCGCTTCGTTCTGGCCGCGGTTCTATCTAGTTACGCGTTAAACC	1
LIB_63257	CAACTTGAAAAAGTGGCACCGAGTCGGTGCCTCGCTTCGTTCTGGCGCGGTTCTATCTAGTTACGCGTTAAACC	1
LIB_63258	CAACTTGAAAAAGTGGCACCGAGTCGGTGCCTCGCTTCGTTCTGCGCGGTTCTATCTAGTTACGCGTTAAACC	1
LIB_63259	CAACTTGAAAAAGTGGCACCGAGTCGGTGCCTCGCTTCGTTCTCGCGGTTCTATCTAGTTACGCGTTAAACC	1
LIB_63260	CAACTTGAAAAAGTGGCACCGAGTCGGTGCCTCGCTTCGTTCCGCGGTTCTATCTAGTTACGCGTTAAACC	1
LIB_63261	CAACTTGAAAAAGTGGCACCGAGTCGGTGCCTCGCTTCGTTCGCGGTTCTATCTAGTTACGCGTTAAACC	1
LIB_63262	CAACTTGAAAAAGTGGCACCGAGTCGGTGCCTCGCTTCGTCGCGGTTCTATCTAGTTACGCGTTAAACC	1
LIB_63263	CAACTTGAAAAAGTGGCACCGAGTCGGTGCCTCGTTCGTCTGCGCGGTTCTATCTAGTTACGCGTTAAACC	1
LIB_63264	CAACTTGAAAAAGTGGCACCGAGTCGGTGCCTCGTTCGTCTGGCGCGGTTCTATCTAGTTACGCGTTAAACC	1
LIB_63265	CAACTTGAAAAAGTGGCACCGAGTCGGTGCCTCGTTCGTCTGGCCGCGGTTCTATCTAGTTACGCGTTAAACC	1
LIB_63266	CAACTTGAAAAAGTGGCACCGAGTCGGTGCCTCGTTCGTCTGGCACGCGGTTCTATCTAGTTACGCGTTAAACC	1
LIB_63267	CAACTTGAAAAAGTGGCACCGAGTCGGTGCCTCGTTCGTCTGGCACCGCGGTTCTATCTAGTTACGCGTTAAACC	1
LIB_63268	CAACTTGAAAAAGTGGCACCGAGTCGGTGCCTCGTTCGTCTGGCACCCGCGGTTCTATCTAGTTACGCGTTAAACC	1
LIB_63269	CAACTTGAAAAAGTGGCACCGAGTCGGTGCCTCGTTCGTCTGGCACCACGCGGTTCTATCTAGTTACGCGTTAAACC	1
LIB_63270	CAACTTGAAAAAGTGGCACCGAGTCGGTGCCTCGTTCGCTGCGCGGTTCTATCTAGTTACGCGTTAAACC	1
LIB_63271	CAACTTGAAAAAGTGGCACCGAGTCGGTGCCTCGTTCGCTGGCGCGGTTCTATCTAGTTACGCGTTAAACC	1
LIB_63272	CAACTTGAAAAAGTGGCACCGAGTCGGTGCCTCGTTCGCTGGCCGCGGTTCTATCTAGTTACGCGTTAAACC	1
LIB_63273	CAACTTGAAAAAGTGGCACCGAGTCGGTGCCTCGTTCGCTGGCACGCGGTTCTATCTAGTTACGCGTTAAACC	1
LIB_63274	CAACTTGAAAAAGTGGCACCGAGTCGGTGCCTCGTTCGCTGGCACCGCGGTTCTATCTAGTTACGCGTTAAACC	1
LIB_63275	CAACTTGAAAAAGTGGCACCGAGTCGGTGCCTCGTTCGCTGGCACCCGCGGTTCTATCTAGTTACGCGTTAAACC	1
LIB_63276	CAACTTGAAAAAGTGGCACCGAGTCGGTGCCTCGTTCGCTGGCACCACGCGGTTCTATCTAGTTACGCGTTAAACC	1
LIB_63277	CAACTTGAAAAAGTGGCACCGAGTCGGTGCCTCGTTCGTGCGCGGTTCTATCTAGTTACGCGTTAAACC	1
LIB_63278	CAACTTGAAAAAGTGGCACCGAGTCGGTGCCTCGTTCGTGGCGCGGTTCTATCTAGTTACGCGTTAAACC	1
LIB_63279	CAACTTGAAAAAGTGGCACCGAGTCGGTGCCTCGTTCGTGGCCGCGGTTCTATCTAGTTACGCGTTAAACC	1
LIB_63280	CAACTTGAAAAAGTGGCACCGAGTCGGTGCCTCGTTCGTGGCACGCGGTTCTATCTAGTTACGCGTTAAACC	1
LIB_63281	CAACTTGAAAAAGTGGCACCGAGTCGGTGCCTCGTTCGTGGCACCGCGGTTCTATCTAGTTACGCGTTAAACC	1
LIB_63282	CAACTTGAAAAAGTGGCACCGAGTCGGTGCCTCGTTCGTGGCACCCGCGGTTCTATCTAGTTACGCGTTAAACC	1
LIB_63283	CAACTTGAAAAAGTGGCACCGAGTCGGTGCCTCGTTCGTGGCACCACGCGGTTCTATCTAGTTACGCGTTAAACC	1
LIB_63284	CAACTTGAAAAAGTGGCACCGAGTCGGTGCCTCGTTCGGCGCGGTTCTATCTAGTTACGCGTTAAACC	1
LIB_63285	CAACTTGAAAAAGTGGCACCGAGTCGGTGCCTCGTTCGGGCGCGGTTCTATCTAGTTACGCGTTAAACC	1
LIB_63286	CAACTTGAAAAAGTGGCACCGAGTCGGTGCCTCGTTCGGGCCGCGGTTCTATCTAGTTACGCGTTAAACC	1
LIB_63287	CAACTTGAAAAAGTGGCACCGAGTCGGTGCCTCGTTCGGGCACGCGGTTCTATCTAGTTACGCGTTAAACC	1
LIB_63288	CAACTTGAAAAAGTGGCACCGAGTCGGTGCCTCGTTCGGGCACCGCGGTTCTATCTAGTTACGCGTTAAACC	1
LIB_63289	CAACTTGAAAAAGTGGCACCGAGTCGGTGCCTCGTTCGGGCACCCGCGGTTCTATCTAGTTACGCGTTAAACC	1
LIB_63290	CAACTTGAAAAAGTGGCACCGAGTCGGTGCCTCGTTCGGGCACCACGCGGTTCTATCTAGTTACGCGTTAAACC	1
LIB_63291	CAACTTGAAAAAGTGGCACCGAGTCGGTGCCTCGTTCGTTCTGGCACCACGCGGTTCTATCTAGTTACGCGTTAAACC	1
LIB_63292	CAACTTGAAAAAGTGGCACCGAGTCGGTGCCTCGTTCGTTCTGGCACCCGCGGTTCTATCTAGTTACGCGTTAAACC	1
LIB_63293	CAACTTGAAAAAGTGGCACCGAGTCGGTGCCTCGTTCGTTCTGGCACCGCGGTTCTATCTAGTTACGCGTTAAACC	1
LIB_63294	CAACTTGAAAAAGTGGCACCGAGTCGGTGCCTCGTTCGTTCTGGCACGCGGTTCTATCTAGTTACGCGTTAAACC	1
LIB_63295	CAACTTGAAAAAGTGGCACCGAGTCGGTGCCTCGTTCGTTCTGGCCGCGGTTCTATCTAGTTACGCGTTAAACC	1
LIB_63296	CAACTTGAAAAAGTGGCACCGAGTCGGTGCCTCGTTCGTTCTGGCGCGGTTCTATCTAGTTACGCGTTAAACC	1
LIB_63297	CAACTTGAAAAAGTGGCACCGAGTCGGTGCCTCGTTCGTTCTGCGCGGTTCTATCTAGTTACGCGTTAAACC	1
LIB_63298	CAACTTGAAAAAGTGGCACCGAGTCGGTGCCTCGTTCGTTCTCGCGGTTCTATCTAGTTACGCGTTAAACC	1
LIB_63299	CAACTTGAAAAAGTGGCACCGAGTCGGTGCCTCGTTCGTTCCGCGGTTCTATCTAGTTACGCGTTAAACC	1
LIB_63300	CAACTTGAAAAAGTGGCACCGAGTCGGTGCCTCGTTCGTTCGCGGTTCTATCTAGTTACGCGTTAAACC	1
LIB_63301	CAACTTGAAAAAGTGGCACCGAGTCGGTGCCTCGTTCGTCGCGGTTCTATCTAGTTACGCGTTAAACC	1
LIB_63302	CAACTTGAAAAAGTGGCACCGAGTCGGTGCCTCGTCGTCTGCGCGGTTCTATCTAGTTACGCGTTAAACC	1
LIB_63303	CAACTTGAAAAAGTGGCACCGAGTCGGTGCCTCGTCGTCTGGCGCGGTTCTATCTAGTTACGCGTTAAACC	1
LIB_63304	CAACTTGAAAAAGTGGCACCGAGTCGGTGCCTCGTCGTCTGGCCGCGGTTCTATCTAGTTACGCGTTAAACC	1
LIB_63305	CAACTTGAAAAAGTGGCACCGAGTCGGTGCCTCGTCGTCTGGCACGCGGTTCTATCTAGTTACGCGTTAAACC	1
LIB_63306	CAACTTGAAAAAGTGGCACCGAGTCGGTGCCTCGTCGTCTGGCACCGCGGTTCTATCTAGTTACGCGTTAAACC	1
LIB_63307	CAACTTGAAAAAGTGGCACCGAGTCGGTGCCTCGTCGTCTGGCACCCGCGGTTCTATCTAGTTACGCGTTAAACC	1
LIB_63308	CAACTTGAAAAAGTGGCACCGAGTCGGTGCCTCGTCGTCTGGCACCACGCGGTTCTATCTAGTTACGCGTTAAACC	1
LIB_63309	CAACTTGAAAAAGTGGCACCGAGTCGGTGCCTCGTCGCTGCGCGGTTCTATCTAGTTACGCGTTAAACC	1
LIB_63310	CAACTTGAAAAAGTGGCACCGAGTCGGTGCCTCGTCGCTGGCGCGGTTCTATCTAGTTACGCGTTAAACC	1
LIB_63311	CAACTTGAAAAAGTGGCACCGAGTCGGTGCCTCGTCGCTGGCCGCGGTTCTATCTAGTTACGCGTTAAACC	1
LIB_63312	CAACTTGAAAAAGTGGCACCGAGTCGGTGCCTCGTCGCTGGCACGCGGTTCTATCTAGTTACGCGTTAAACC	1
LIB_63313	CAACTTGAAAAAGTGGCACCGAGTCGGTGCCTCGTCGCTGGCACCGCGGTTCTATCTAGTTACGCGTTAAACC	1
LIB_63314	CAACTTGAAAAAGTGGCACCGAGTCGGTGCCTCGTCGCTGGCACCCGCGGTTCTATCTAGTTACGCGTTAAACC	1
LIB_63315	CAACTTGAAAAAGTGGCACCGAGTCGGTGCCTCGTCGCTGGCACCACGCGGTTCTATCTAGTTACGCGTTAAACC	1
LIB_63316	CAACTTGAAAAAGTGGCACCGAGTCGGTGCCTCGTCGTGCGCGGTTCTATCTAGTTACGCGTTAAACC	1
LIB_63317	CAACTTGAAAAAGTGGCACCGAGTCGGTGCCTCGTCGTGGCGCGGTTCTATCTAGTTACGCGTTAAACC	1
LIB_63318	CAACTTGAAAAAGTGGCACCGAGTCGGTGCCTCGTCGTGGCCGCGGTTCTATCTAGTTACGCGTTAAACC	1
LIB_63319	CAACTTGAAAAAGTGGCACCGAGTCGGTGCCTCGTCGTGGCACGCGGTTCTATCTAGTTACGCGTTAAACC	1
LIB_63320	CAACTTGAAAAAGTGGCACCGAGTCGGTGCCTCGTCGTGGCACCGCGGTTCTATCTAGTTACGCGTTAAACC	1
LIB_63321	CAACTTGAAAAAGTGGCACCGAGTCGGTGCCTCGTCGTGGCACCCGCGGTTCTATCTAGTTACGCGTTAAACC	1
LIB_63322	CAACTTGAAAAAGTGGCACCGAGTCGGTGCCTCGTCGTGGCACCACGCGGTTCTATCTAGTTACGCGTTAAACC	1
LIB_63323	CAACTTGAAAAAGTGGCACCGAGTCGGTGCCTCGTCGGCGCGGTTCTATCTAGTTACGCGTTAAACC	1
LIB_63324	CAACTTGAAAAAGTGGCACCGAGTCGGTGCCTCGTCGGGCGCGGTTCTATCTAGTTACGCGTTAAACC	1
LIB_63325	CAACTTGAAAAAGTGGCACCGAGTCGGTGCCTCGTCGGGCCGCGGTTCTATCTAGTTACGCGTTAAACC	1
LIB_63326	CAACTTGAAAAAGTGGCACCGAGTCGGTGCCTCGTCGGGCACGCGGTTCTATCTAGTTACGCGTTAAACC	1
LIB_63327	CAACTTGAAAAAGTGGCACCGAGTCGGTGCCTCGTCGGGCACCGCGGTTCTATCTAGTTACGCGTTAAACC	1
LIB_63328	CAACTTGAAAAAGTGGCACCGAGTCGGTGCCTCGTCGGGCACCCGCGGTTCTATCTAGTTACGCGTTAAACC	1
LIB_63329	CAACTTGAAAAAGTGGCACCGAGTCGGTGCCTCGTCGGGCACCACGCGGTTCTATCTAGTTACGCGTTAAACC	1
LIB_63330	CAACTTGAAAAAGTGGCACCGAGTCGGTGCCTCGTCGTTCTGGCACCACGCGGTTCTATCTAGTTACGCGTTAAACC	1
LIB_63331	CAACTTGAAAAAGTGGCACCGAGTCGGTGCCTCGTCGTTCTGGCACCCGCGGTTCTATCTAGTTACGCGTTAAACC	1
LIB_63332	CAACTTGAAAAAGTGGCACCGAGTCGGTGCCTCGTCGTTCTGGCACCGCGGTTCTATCTAGTTACGCGTTAAACC	1
LIB_63333	CAACTTGAAAAAGTGGCACCGAGTCGGTGCCTCGTCGTTCTGGCACGCGGTTCTATCTAGTTACGCGTTAAACC	1
LIB_63334	CAACTTGAAAAAGTGGCACCGAGTCGGTGCCTCGTCGTTCTGGCCGCGGTTCTATCTAGTTACGCGTTAAACC	1
LIB_63335	CAACTTGAAAAAGTGGCACCGAGTCGGTGCCTCGTCGTTCTGGCGCGGTTCTATCTAGTTACGCGTTAAACC	1
LIB_63336	CAACTTGAAAAAGTGGCACCGAGTCGGTGCCTCGTCGTTCTGCGCGGTTCTATCTAGTTACGCGTTAAACC	1
LIB_63337	CAACTTGAAAAAGTGGCACCGAGTCGGTGCCTCGTCGTTCTCGCGGTTCTATCTAGTTACGCGTTAAACC	1
LIB_63338	CAACTTGAAAAAGTGGCACCGAGTCGGTGCCTCGTCGTTCCGCGGTTCTATCTAGTTACGCGTTAAACC	1
LIB_63339	CAACTTGAAAAAGTGGCACCGAGTCGGTGCCTCGTCGTTCGCGGTTCTATCTAGTTACGCGTTAAACC	1
LIB_63340	CAACTTGAAAAAGTGGCACCGAGTCGGTGCCTCGTCGTCGCGGTTCTATCTAGTTACGCGTTAAACC	1
LIB_63341	CAACTTGAAAAAGTGGCACCGAGTCGGTGCCTGGCTCTCTGCGCGGTTCTATCTAGTTACGCGTTAAACC	1
LIB_63342	CAACTTGAAAAAGTGGCACCGAGTCGGTGCCTGGCTCTCTGGCGCGGTTCTATCTAGTTACGCGTTAAACC	1
LIB_63343	CAACTTGAAAAAGTGGCACCGAGTCGGTGCCTGGCTCTCTGGCCGCGGTTCTATCTAGTTACGCGTTAAACC	1
LIB_63344	CAACTTGAAAAAGTGGCACCGAGTCGGTGCCTGGCTCTCTGGCACGCGGTTCTATCTAGTTACGCGTTAAACC	1
LIB_63345	CAACTTGAAAAAGTGGCACCGAGTCGGTGCCTGGCTCTCTGGCACCGCGGTTCTATCTAGTTACGCGTTAAACC	1
LIB_63346	CAACTTGAAAAAGTGGCACCGAGTCGGTGCCTGGCTCTCTGGCACCCGCGGTTCTATCTAGTTACGCGTTAAACC	1
LIB_63347	CAACTTGAAAAAGTGGCACCGAGTCGGTGCCTGGCTCTCTGGCACCACGCGGTTCTATCTAGTTACGCGTTAAACC	1
LIB_63348	CAACTTGAAAAAGTGGCACCGAGTCGGTGCCTGGCTCCTGCGCGGTTCTATCTAGTTACGCGTTAAACC	1
LIB_63349	CAACTTGAAAAAGTGGCACCGAGTCGGTGCCTGGCTCCTGGCGCGGTTCTATCTAGTTACGCGTTAAACC	1
LIB_63350	CAACTTGAAAAAGTGGCACCGAGTCGGTGCCTGGCTCCTGGCCGCGGTTCTATCTAGTTACGCGTTAAACC	1
LIB_63351	CAACTTGAAAAAGTGGCACCGAGTCGGTGCCTGGCTCCTGGCACGCGGTTCTATCTAGTTACGCGTTAAACC	1
LIB_63352	CAACTTGAAAAAGTGGCACCGAGTCGGTGCCTGGCTCCTGGCACCGCGGTTCTATCTAGTTACGCGTTAAACC	1
LIB_63353	CAACTTGAAAAAGTGGCACCGAGTCGGTGCCTGGCTCCTGGCACCCGCGGTTCTATCTAGTTACGCGTTAAACC	1
LIB_63354	CAACTTGAAAAAGTGGCACCGAGTCGGTGCCTGGCTCCTGGCACCACGCGGTTCTATCTAGTTACGCGTTAAACC	1
LIB_63355	CAACTTGAAAAAGTGGCACCGAGTCGGTGCCTGGCTCTGCGCGGTTCTATCTAGTTACGCGTTAAACC	1
LIB_63356	CAACTTGAAAAAGTGGCACCGAGTCGGTGCCTGGCTCTGGCGCGGTTCTATCTAGTTACGCGTTAAACC	1
LIB_63357	CAACTTGAAAAAGTGGCACCGAGTCGGTGCCTGGCTCTGGCCGCGGTTCTATCTAGTTACGCGTTAAACC	1
LIB_63358	CAACTTGAAAAAGTGGCACCGAGTCGGTGCCTGGCTCTGGCACGCGGTTCTATCTAGTTACGCGTTAAACC	1
LIB_63359	CAACTTGAAAAAGTGGCACCGAGTCGGTGCCTGGCTCTGGCACCGCGGTTCTATCTAGTTACGCGTTAAACC	1
LIB_63360	CAACTTGAAAAAGTGGCACCGAGTCGGTGCCTGGCTCTGGCACCCGCGGTTCTATCTAGTTACGCGTTAAACC	1
LIB_63361	CAACTTGAAAAAGTGGCACCGAGTCGGTGCCTGGCTCTGGCACCACGCGGTTCTATCTAGTTACGCGTTAAACC	1
LIB_63362	CAACTTGAAAAAGTGGCACCGAGTCGGTGCCTGGCTCGCGCGGTTCTATCTAGTTACGCGTTAAACC	1
LIB_63363	CAACTTGAAAAAGTGGCACCGAGTCGGTGCCTGGCTCGGCGCGGTTCTATCTAGTTACGCGTTAAACC	1
LIB_63364	CAACTTGAAAAAGTGGCACCGAGTCGGTGCCTGGCTCGGCCGCGGTTCTATCTAGTTACGCGTTAAACC	1
LIB_63365	CAACTTGAAAAAGTGGCACCGAGTCGGTGCCTGGCTCGGCACGCGGTTCTATCTAGTTACGCGTTAAACC	1
LIB_63366	CAACTTGAAAAAGTGGCACCGAGTCGGTGCCTGGCTCGGCACCGCGGTTCTATCTAGTTACGCGTTAAACC	1
LIB_63367	CAACTTGAAAAAGTGGCACCGAGTCGGTGCCTGGCTCGGCACCCGCGGTTCTATCTAGTTACGCGTTAAACC	1
LIB_63368	CAACTTGAAAAAGTGGCACCGAGTCGGTGCCTGGCTCGGCACCACGCGGTTCTATCTAGTTACGCGTTAAACC	1
LIB_63369	CAACTTGAAAAAGTGGCACCGAGTCGGTGCCTGGCTCTTCTGGCACCACGCGGTTCTATCTAGTTACGCGTTAAACC	1
LIB_63370	CAACTTGAAAAAGTGGCACCGAGTCGGTGCCTGGCTCTTCTGGCACCCGCGGTTCTATCTAGTTACGCGTTAAACC	1
LIB_63371	CAACTTGAAAAAGTGGCACCGAGTCGGTGCCTGGCTCTTCTGGCACCGCGGTTCTATCTAGTTACGCGTTAAACC	1
LIB_63372	CAACTTGAAAAAGTGGCACCGAGTCGGTGCCTGGCTCTTCTGGCACGCGGTTCTATCTAGTTACGCGTTAAACC	1
LIB_63373	CAACTTGAAAAAGTGGCACCGAGTCGGTGCCTGGCTCTTCTGGCCGCGGTTCTATCTAGTTACGCGTTAAACC	1
LIB_63374	CAACTTGAAAAAGTGGCACCGAGTCGGTGCCTGGCTCTTCTGGCGCGGTTCTATCTAGTTACGCGTTAAACC	1
LIB_63375	CAACTTGAAAAAGTGGCACCGAGTCGGTGCCTGGCTCTTCTGCGCGGTTCTATCTAGTTACGCGTTAAACC	1
LIB_63376	CAACTTGAAAAAGTGGCACCGAGTCGGTGCCTGGCTCTTCTCGCGGTTCTATCTAGTTACGCGTTAAACC	1
LIB_63377	CAACTTGAAAAAGTGGCACCGAGTCGGTGCCTGGCTCTTCCGCGGTTCTATCTAGTTACGCGTTAAACC	1
LIB_63378	CAACTTGAAAAAGTGGCACCGAGTCGGTGCCTGGCTCTTCGCGGTTCTATCTAGTTACGCGTTAAACC	1
LIB_63379	CAACTTGAAAAAGTGGCACCGAGTCGGTGCCTGGCTCTCGCGGTTCTATCTAGTTACGCGTTAAACC	1
LIB_63380	CAACTTGAAAAAGTGGCACCGAGTCGGTGCCTGCTTCTCTGCGCGGTTCTATCTAGTTACGCGTTAAACC	1
LIB_63381	CAACTTGAAAAAGTGGCACCGAGTCGGTGCCTGCTTCTCTGGCGCGGTTCTATCTAGTTACGCGTTAAACC	1
LIB_63382	CAACTTGAAAAAGTGGCACCGAGTCGGTGCCTGCTTCTCTGGCCGCGGTTCTATCTAGTTACGCGTTAAACC	1
LIB_63383	CAACTTGAAAAAGTGGCACCGAGTCGGTGCCTGCTTCTCTGGCACGCGGTTCTATCTAGTTACGCGTTAAACC	1
LIB_63384	CAACTTGAAAAAGTGGCACCGAGTCGGTGCCTGCTTCTCTGGCACCGCGGTTCTATCTAGTTACGCGTTAAACC	1
LIB_63385	CAACTTGAAAAAGTGGCACCGAGTCGGTGCCTGCTTCTCTGGCACCCGCGGTTCTATCTAGTTACGCGTTAAACC	1
LIB_63386	CAACTTGAAAAAGTGGCACCGAGTCGGTGCCTGCTTCTCTGGCACCACGCGGTTCTATCTAGTTACGCGTTAAACC	1
LIB_63387	CAACTTGAAAAAGTGGCACCGAGTCGGTGCCTGCTTCCTGCGCGGTTCTATCTAGTTACGCGTTAAACC	1
LIB_63388	CAACTTGAAAAAGTGGCACCGAGTCGGTGCCTGCTTCCTGGCGCGGTTCTATCTAGTTACGCGTTAAACC	1
LIB_63389	CAACTTGAAAAAGTGGCACCGAGTCGGTGCCTGCTTCCTGGCCGCGGTTCTATCTAGTTACGCGTTAAACC	1
LIB_63390	CAACTTGAAAAAGTGGCACCGAGTCGGTGCCTGCTTCCTGGCACGCGGTTCTATCTAGTTACGCGTTAAACC	1
LIB_63391	CAACTTGAAAAAGTGGCACCGAGTCGGTGCCTGCTTCCTGGCACCGCGGTTCTATCTAGTTACGCGTTAAACC	1
LIB_63392	CAACTTGAAAAAGTGGCACCGAGTCGGTGCCTGCTTCCTGGCACCCGCGGTTCTATCTAGTTACGCGTTAAACC	1
LIB_63393	CAACTTGAAAAAGTGGCACCGAGTCGGTGCCTGCTTCCTGGCACCACGCGGTTCTATCTAGTTACGCGTTAAACC	1
LIB_63394	CAACTTGAAAAAGTGGCACCGAGTCGGTGCCTGCTTCGCGCGGTTCTATCTAGTTACGCGTTAAACC	1
LIB_63395	CAACTTGAAAAAGTGGCACCGAGTCGGTGCCTGCTTCGGCGCGGTTCTATCTAGTTACGCGTTAAACC	1
LIB_63396	CAACTTGAAAAAGTGGCACCGAGTCGGTGCCTGCTTCGGCCGCGGTTCTATCTAGTTACGCGTTAAACC	1
LIB_63397	CAACTTGAAAAAGTGGCACCGAGTCGGTGCCTGCTTCGGCACGCGGTTCTATCTAGTTACGCGTTAAACC	1
LIB_63398	CAACTTGAAAAAGTGGCACCGAGTCGGTGCCTGCTTCGGCACCGCGGTTCTATCTAGTTACGCGTTAAACC	1
LIB_63399	CAACTTGAAAAAGTGGCACCGAGTCGGTGCCTGCTTCGGCACCCGCGGTTCTATCTAGTTACGCGTTAAACC	1
LIB_63400	CAACTTGAAAAAGTGGCACCGAGTCGGTGCCTGCTTCGGCACCACGCGGTTCTATCTAGTTACGCGTTAAACC	1
LIB_63401	CAACTTGAAAAAGTGGCACCGAGTCGGTGCCTGCTTCTTCTGGCACCACGCGGTTCTATCTAGTTACGCGTTAAACC	1
LIB_63402	CAACTTGAAAAAGTGGCACCGAGTCGGTGCCTGCTTCTTCTGGCACCCGCGGTTCTATCTAGTTACGCGTTAAACC	1
LIB_63403	CAACTTGAAAAAGTGGCACCGAGTCGGTGCCTGCTTCTTCTGGCACCGCGGTTCTATCTAGTTACGCGTTAAACC	1
LIB_63404	CAACTTGAAAAAGTGGCACCGAGTCGGTGCCTGCTTCTTCTGGCACGCGGTTCTATCTAGTTACGCGTTAAACC	1
LIB_63405	CAACTTGAAAAAGTGGCACCGAGTCGGTGCCTGCTTCTTCTGGCCGCGGTTCTATCTAGTTACGCGTTAAACC	1
LIB_63406	CAACTTGAAAAAGTGGCACCGAGTCGGTGCCTGCTTCTTCTGGCGCGGTTCTATCTAGTTACGCGTTAAACC	1
LIB_63407	CAACTTGAAAAAGTGGCACCGAGTCGGTGCCTGCTTCTTCTGCGCGGTTCTATCTAGTTACGCGTTAAACC	1
LIB_63408	CAACTTGAAAAAGTGGCACCGAGTCGGTGCCTGCTTCTTCTCGCGGTTCTATCTAGTTACGCGTTAAACC	1
LIB_63409	CAACTTGAAAAAGTGGCACCGAGTCGGTGCCTGCTTCTTCCGCGGTTCTATCTAGTTACGCGTTAAACC	1
LIB_63410	CAACTTGAAAAAGTGGCACCGAGTCGGTGCCTGCTTCTTCGCGGTTCTATCTAGTTACGCGTTAAACC	1
LIB_63411	CAACTTGAAAAAGTGGCACCGAGTCGGTGCCTGTTCTCTGCGCGGTTCTATCTAGTTACGCGTTAAACC	1
LIB_63412	CAACTTGAAAAAGTGGCACCGAGTCGGTGCCTGTTCTCTGGCGCGGTTCTATCTAGTTACGCGTTAAACC	1
LIB_63413	CAACTTGAAAAAGTGGCACCGAGTCGGTGCCTGTTCTCTGGCCGCGGTTCTATCTAGTTACGCGTTAAACC	1
LIB_63414	CAACTTGAAAAAGTGGCACCGAGTCGGTGCCTGTTCTCTGGCACGCGGTTCTATCTAGTTACGCGTTAAACC	1
LIB_63415	CAACTTGAAAAAGTGGCACCGAGTCGGTGCCTGTTCTCTGGCACCGCGGTTCTATCTAGTTACGCGTTAAACC	1
LIB_63416	CAACTTGAAAAAGTGGCACCGAGTCGGTGCCTGTTCTCTGGCACCCGCGGTTCTATCTAGTTACGCGTTAAACC	1
LIB_63417	CAACTTGAAAAAGTGGCACCGAGTCGGTGCCTGTTCTCTGGCACCACGCGGTTCTATCTAGTTACGCGTTAAACC	1
LIB_63418	CAACTTGAAAAAGTGGCACCGAGTCGGTGCCTGTTCCTGCGCGGTTCTATCTAGTTACGCGTTAAACC	1
LIB_63419	CAACTTGAAAAAGTGGCACCGAGTCGGTGCCTGTTCCTGGCGCGGTTCTATCTAGTTACGCGTTAAACC	1
LIB_63420	CAACTTGAAAAAGTGGCACCGAGTCGGTGCCTGTTCCTGGCCGCGGTTCTATCTAGTTACGCGTTAAACC	1
LIB_63421	CAACTTGAAAAAGTGGCACCGAGTCGGTGCCTGTTCCTGGCACGCGGTTCTATCTAGTTACGCGTTAAACC	1
LIB_63422	CAACTTGAAAAAGTGGCACCGAGTCGGTGCCTGTTCCTGGCACCGCGGTTCTATCTAGTTACGCGTTAAACC	1
LIB_63423	CAACTTGAAAAAGTGGCACCGAGTCGGTGCCTGTTCCTGGCACCCGCGGTTCTATCTAGTTACGCGTTAAACC	1
LIB_63424	CAACTTGAAAAAGTGGCACCGAGTCGGTGCCTGTTCCTGGCACCACGCGGTTCTATCTAGTTACGCGTTAAACC	1
LIB_63425	CAACTTGAAAAAGTGGCACCGAGTCGGTGCCTGTTCGCGCGGTTCTATCTAGTTACGCGTTAAACC	1
LIB_63426	CAACTTGAAAAAGTGGCACCGAGTCGGTGCCTGTTCGGCGCGGTTCTATCTAGTTACGCGTTAAACC	1
LIB_63427	CAACTTGAAAAAGTGGCACCGAGTCGGTGCCTGTTCGGCCGCGGTTCTATCTAGTTACGCGTTAAACC	1
LIB_63428	CAACTTGAAAAAGTGGCACCGAGTCGGTGCCTGTTCGGCACGCGGTTCTATCTAGTTACGCGTTAAACC	1
LIB_63429	CAACTTGAAAAAGTGGCACCGAGTCGGTGCCTGTTCGGCACCGCGGTTCTATCTAGTTACGCGTTAAACC	1
LIB_63430	CAACTTGAAAAAGTGGCACCGAGTCGGTGCCTGTTCGGCACCCGCGGTTCTATCTAGTTACGCGTTAAACC	1
LIB_63431	CAACTTGAAAAAGTGGCACCGAGTCGGTGCCTGTTCGGCACCACGCGGTTCTATCTAGTTACGCGTTAAACC	1
LIB_63432	CAACTTGAAAAAGTGGCACCGAGTCGGTGCCTGTTCTTCTGGCACCACGCGGTTCTATCTAGTTACGCGTTAAACC	1
LIB_63433	CAACTTGAAAAAGTGGCACCGAGTCGGTGCCTGTTCTTCTGGCACCCGCGGTTCTATCTAGTTACGCGTTAAACC	1
LIB_63434	CAACTTGAAAAAGTGGCACCGAGTCGGTGCCTGTTCTTCTGGCACCGCGGTTCTATCTAGTTACGCGTTAAACC	1
LIB_63435	CAACTTGAAAAAGTGGCACCGAGTCGGTGCCTGTTCTTCTGGCACGCGGTTCTATCTAGTTACGCGTTAAACC	1
LIB_63436	CAACTTGAAAAAGTGGCACCGAGTCGGTGCCTGTTCTTCTGGCCGCGGTTCTATCTAGTTACGCGTTAAACC	1
LIB_63437	CAACTTGAAAAAGTGGCACCGAGTCGGTGCCTGTTCTTCTGGCGCGGTTCTATCTAGTTACGCGTTAAACC	1
LIB_63438	CAACTTGAAAAAGTGGCACCGAGTCGGTGCCTGTTCTTCTGCGCGGTTCTATCTAGTTACGCGTTAAACC	1
LIB_63439	CAACTTGAAAAAGTGGCACCGAGTCGGTGCCTGTTCTTCTCGCGGTTCTATCTAGTTACGCGTTAAACC	1
LIB_63440	CAACTTGAAAAAGTGGCACCGAGTCGGTGCCTGTTCTTCCGCGGTTCTATCTAGTTACGCGTTAAACC	1
LIB_63441	CAACTTGAAAAAGTGGCACCGAGTCGGTGCCTGTTCTTCGCGGTTCTATCTAGTTACGCGTTAAACC	1
LIB_63442	CAACTTGAAAAAGTGGCACCGAGTCGGTGCCTGTCTCTGCGCGGTTCTATCTAGTTACGCGTTAAACC	1
LIB_63443	CAACTTGAAAAAGTGGCACCGAGTCGGTGCCTGTCTCTGGCGCGGTTCTATCTAGTTACGCGTTAAACC	1
LIB_63444	CAACTTGAAAAAGTGGCACCGAGTCGGTGCCTGTCTCTGGCCGCGGTTCTATCTAGTTACGCGTTAAACC	1
LIB_63445	CAACTTGAAAAAGTGGCACCGAGTCGGTGCCTGTCTCTGGCACGCGGTTCTATCTAGTTACGCGTTAAACC	1
LIB_63446	CAACTTGAAAAAGTGGCACCGAGTCGGTGCCTGTCTCTGGCACCGCGGTTCTATCTAGTTACGCGTTAAACC	1
LIB_63447	CAACTTGAAAAAGTGGCACCGAGTCGGTGCCTGTCTCTGGCACCCGCGGTTCTATCTAGTTACGCGTTAAACC	1
LIB_63448	CAACTTGAAAAAGTGGCACCGAGTCGGTGCCTGTCTCTGGCACCACGCGGTTCTATCTAGTTACGCGTTAAACC	1
LIB_63449	CAACTTGAAAAAGTGGCACCGAGTCGGTGCCTGTCCTGCGCGGTTCTATCTAGTTACGCGTTAAACC	1
LIB_63450	CAACTTGAAAAAGTGGCACCGAGTCGGTGCCTGTCCTGGCGCGGTTCTATCTAGTTACGCGTTAAACC	1
LIB_63451	CAACTTGAAAAAGTGGCACCGAGTCGGTGCCTGTCCTGGCCGCGGTTCTATCTAGTTACGCGTTAAACC	1
LIB_63452	CAACTTGAAAAAGTGGCACCGAGTCGGTGCCTGTCCTGGCACGCGGTTCTATCTAGTTACGCGTTAAACC	1
LIB_63453	CAACTTGAAAAAGTGGCACCGAGTCGGTGCCTGTCCTGGCACCGCGGTTCTATCTAGTTACGCGTTAAACC	1
LIB_63454	CAACTTGAAAAAGTGGCACCGAGTCGGTGCCTGTCCTGGCACCCGCGGTTCTATCTAGTTACGCGTTAAACC	1
LIB_63455	CAACTTGAAAAAGTGGCACCGAGTCGGTGCCTGTCCTGGCACCACGCGGTTCTATCTAGTTACGCGTTAAACC	1
LIB_63456	CAACTTGAAAAAGTGGCACCGAGTCGGTGCCTGTCGCGCGGTTCTATCTAGTTACGCGTTAAACC	1
LIB_63457	CAACTTGAAAAAGTGGCACCGAGTCGGTGCCTGTCGGCGCGGTTCTATCTAGTTACGCGTTAAACC	1
LIB_63458	CAACTTGAAAAAGTGGCACCGAGTCGGTGCCTGTCGGCCGCGGTTCTATCTAGTTACGCGTTAAACC	1
LIB_63459	CAACTTGAAAAAGTGGCACCGAGTCGGTGCCTGTCGGCACGCGGTTCTATCTAGTTACGCGTTAAACC	1
LIB_63460	CAACTTGAAAAAGTGGCACCGAGTCGGTGCCTGTCGGCACCGCGGTTCTATCTAGTTACGCGTTAAACC	1
LIB_63461	CAACTTGAAAAAGTGGCACCGAGTCGGTGCCTGTCGGCACCCGCGGTTCTATCTAGTTACGCGTTAAACC	1
LIB_63462	CAACTTGAAAAAGTGGCACCGAGTCGGTGCCTGTCGGCACCACGCGGTTCTATCTAGTTACGCGTTAAACC	1
LIB_63463	CAACTTGAAAAAGTGGCACCGAGTCGGTGCCTGTCTTCTGGCACCACGCGGTTCTATCTAGTTACGCGTTAAACC	1
LIB_63464	CAACTTGAAAAAGTGGCACCGAGTCGGTGCCTGTCTTCTGGCACCCGCGGTTCTATCTAGTTACGCGTTAAACC	1
LIB_63465	CAACTTGAAAAAGTGGCACCGAGTCGGTGCCTGTCTTCTGGCACCGCGGTTCTATCTAGTTACGCGTTAAACC	1
LIB_63466	CAACTTGAAAAAGTGGCACCGAGTCGGTGCCTGTCTTCTGGCACGCGGTTCTATCTAGTTACGCGTTAAACC	1
LIB_63467	CAACTTGAAAAAGTGGCACCGAGTCGGTGCCTGTCTTCTGGCCGCGGTTCTATCTAGTTACGCGTTAAACC	1
LIB_63468	CAACTTGAAAAAGTGGCACCGAGTCGGTGCCTGTCTTCTGGCGCGGTTCTATCTAGTTACGCGTTAAACC	1
LIB_63469	CAACTTGAAAAAGTGGCACCGAGTCGGTGCCTGTCTTCTGCGCGGTTCTATCTAGTTACGCGTTAAACC	1
LIB_63470	CAACTTGAAAAAGTGGCACCGAGTCGGTGCCTGTCTTCTCGCGGTTCTATCTAGTTACGCGTTAAACC	1
LIB_63471	CAACTTGAAAAAGTGGCACCGAGTCGGTGCCTGTCTTCCGCGGTTCTATCTAGTTACGCGTTAAACC	1
LIB_63472	CAACTTGAAAAAGTGGCACCGAGTCGGTGCCTGTCTTCGCGGTTCTATCTAGTTACGCGTTAAACC	1
LIB_63473	CAACTTGAAAAAGTGGCACCGAGTCGGTGCCTGTCTCGCGGTTCTATCTAGTTACGCGTTAAACC	1
LIB_63474	CAACTTGAAAAAGTGGCACCGAGTCGGTGCCTCCCCTCTGCGCGGTTCTATCTAGTTACGCGTTAAACC	1
LIB_63475	CAACTTGAAAAAGTGGCACCGAGTCGGTGCCTCCCCTCTGGCGCGGTTCTATCTAGTTACGCGTTAAACC	1
LIB_63476	CAACTTGAAAAAGTGGCACCGAGTCGGTGCCTCCCCTCTGGCCGCGGTTCTATCTAGTTACGCGTTAAACC	1
LIB_63477	CAACTTGAAAAAGTGGCACCGAGTCGGTGCCTCCCCTCTGGCACGCGGTTCTATCTAGTTACGCGTTAAACC	1
LIB_63478	CAACTTGAAAAAGTGGCACCGAGTCGGTGCCTCCCCTCTGGCACCGCGGTTCTATCTAGTTACGCGTTAAACC	1
LIB_63479	CAACTTGAAAAAGTGGCACCGAGTCGGTGCCTCCCCTCTGGCACCCGCGGTTCTATCTAGTTACGCGTTAAACC	1
LIB_63480	CAACTTGAAAAAGTGGCACCGAGTCGGTGCCTCCCCTCTGGCACCACGCGGTTCTATCTAGTTACGCGTTAAACC	1
LIB_63481	CAACTTGAAAAAGTGGCACCGAGTCGGTGCCTCCCCCTGCGCGGTTCTATCTAGTTACGCGTTAAACC	1
LIB_63482	CAACTTGAAAAAGTGGCACCGAGTCGGTGCCTCCCCCTGGCGCGGTTCTATCTAGTTACGCGTTAAACC	1
LIB_63483	CAACTTGAAAAAGTGGCACCGAGTCGGTGCCTCCCCCTGGCCGCGGTTCTATCTAGTTACGCGTTAAACC	1
LIB_63484	CAACTTGAAAAAGTGGCACCGAGTCGGTGCCTCCCCCTGGCACGCGGTTCTATCTAGTTACGCGTTAAACC	1
LIB_63485	CAACTTGAAAAAGTGGCACCGAGTCGGTGCCTCCCCCTGGCACCGCGGTTCTATCTAGTTACGCGTTAAACC	1
LIB_63486	CAACTTGAAAAAGTGGCACCGAGTCGGTGCCTCCCCCTGGCACCCGCGGTTCTATCTAGTTACGCGTTAAACC	1
LIB_63487	CAACTTGAAAAAGTGGCACCGAGTCGGTGCCTCCCCCTGGCACCACGCGGTTCTATCTAGTTACGCGTTAAACC	1
LIB_63488	CAACTTGAAAAAGTGGCACCGAGTCGGTGCCTCCCCTGCGCGGTTCTATCTAGTTACGCGTTAAACC	1
LIB_63489	CAACTTGAAAAAGTGGCACCGAGTCGGTGCCTCCCCTGGCGCGGTTCTATCTAGTTACGCGTTAAACC	1
LIB_63490	CAACTTGAAAAAGTGGCACCGAGTCGGTGCCTCCCCTGGCCGCGGTTCTATCTAGTTACGCGTTAAACC	1
LIB_63491	CAACTTGAAAAAGTGGCACCGAGTCGGTGCCTCCCCTGGCACGCGGTTCTATCTAGTTACGCGTTAAACC	1
LIB_63492	CAACTTGAAAAAGTGGCACCGAGTCGGTGCCTCCCCTGGCACCGCGGTTCTATCTAGTTACGCGTTAAACC	1
LIB_63493	CAACTTGAAAAAGTGGCACCGAGTCGGTGCCTCCCCTGGCACCCGCGGTTCTATCTAGTTACGCGTTAAACC	1
LIB_63494	CAACTTGAAAAAGTGGCACCGAGTCGGTGCCTCCCCTGGCACCACGCGGTTCTATCTAGTTACGCGTTAAACC	1
LIB_63495	CAACTTGAAAAAGTGGCACCGAGTCGGTGCCTCCCCGCGCGGTTCTATCTAGTTACGCGTTAAACC	1
LIB_63496	CAACTTGAAAAAGTGGCACCGAGTCGGTGCCTCCCCGGCGCGGTTCTATCTAGTTACGCGTTAAACC	1
LIB_63497	CAACTTGAAAAAGTGGCACCGAGTCGGTGCCTCCCCGGCCGCGGTTCTATCTAGTTACGCGTTAAACC	1
LIB_63498	CAACTTGAAAAAGTGGCACCGAGTCGGTGCCTCCCCGGCACGCGGTTCTATCTAGTTACGCGTTAAACC	1
LIB_63499	CAACTTGAAAAAGTGGCACCGAGTCGGTGCCTCCCCGGCACCGCGGTTCTATCTAGTTACGCGTTAAACC	1
LIB_63500	CAACTTGAAAAAGTGGCACCGAGTCGGTGCCTCCCCGGCACCCGCGGTTCTATCTAGTTACGCGTTAAACC	1
LIB_63501	CAACTTGAAAAAGTGGCACCGAGTCGGTGCCTCCCCGGCACCACGCGGTTCTATCTAGTTACGCGTTAAACC	1
LIB_63502	CAACTTGAAAAAGTGGCACCGAGTCGGTGCCTCCCCTTCTGGCACCACGCGGTTCTATCTAGTTACGCGTTAAACC	1
LIB_63503	CAACTTGAAAAAGTGGCACCGAGTCGGTGCCTCCCCTTCTGGCACCCGCGGTTCTATCTAGTTACGCGTTAAACC	1
LIB_63504	CAACTTGAAAAAGTGGCACCGAGTCGGTGCCTCCCCTTCTGGCACCGCGGTTCTATCTAGTTACGCGTTAAACC	1
LIB_63505	CAACTTGAAAAAGTGGCACCGAGTCGGTGCCTCCCCTTCTGGCACGCGGTTCTATCTAGTTACGCGTTAAACC	1
LIB_63506	CAACTTGAAAAAGTGGCACCGAGTCGGTGCCTCCCCTTCTGGCCGCGGTTCTATCTAGTTACGCGTTAAACC	1
LIB_63507	CAACTTGAAAAAGTGGCACCGAGTCGGTGCCTCCCCTTCTGGCGCGGTTCTATCTAGTTACGCGTTAAACC	1
LIB_63508	CAACTTGAAAAAGTGGCACCGAGTCGGTGCCTCCCCTTCTGCGCGGTTCTATCTAGTTACGCGTTAAACC	1
LIB_63509	CAACTTGAAAAAGTGGCACCGAGTCGGTGCCTCCCCTTCTCGCGGTTCTATCTAGTTACGCGTTAAACC	1
LIB_63510	CAACTTGAAAAAGTGGCACCGAGTCGGTGCCTCCCCTTCCGCGGTTCTATCTAGTTACGCGTTAAACC	1
LIB_63511	CAACTTGAAAAAGTGGCACCGAGTCGGTGCCTCCCCTTCGCGGTTCTATCTAGTTACGCGTTAAACC	1
LIB_63512	CAACTTGAAAAAGTGGCACCGAGTCGGTGCCTCCCCTCGCGGTTCTATCTAGTTACGCGTTAAACC	1
LIB_63513	CAACTTGAAAAAGTGGCACCGAGTCGGTGCCTCCCTCTGCGCGGTTCTATCTAGTTACGCGTTAAACC	1
LIB_63514	CAACTTGAAAAAGTGGCACCGAGTCGGTGCCTCCCTCTGGCGCGGTTCTATCTAGTTACGCGTTAAACC	1
LIB_63515	CAACTTGAAAAAGTGGCACCGAGTCGGTGCCTCCCTCTGGCCGCGGTTCTATCTAGTTACGCGTTAAACC	1
LIB_63516	CAACTTGAAAAAGTGGCACCGAGTCGGTGCCTCCCTCTGGCACGCGGTTCTATCTAGTTACGCGTTAAACC	1
LIB_63517	CAACTTGAAAAAGTGGCACCGAGTCGGTGCCTCCCTCTGGCACCGCGGTTCTATCTAGTTACGCGTTAAACC	1
LIB_63518	CAACTTGAAAAAGTGGCACCGAGTCGGTGCCTCCCTCTGGCACCCGCGGTTCTATCTAGTTACGCGTTAAACC	1
LIB_63519	CAACTTGAAAAAGTGGCACCGAGTCGGTGCCTCCCTCTGGCACCACGCGGTTCTATCTAGTTACGCGTTAAACC	1
LIB_63520	CAACTTGAAAAAGTGGCACCGAGTCGGTGCCTCCCTGCGCGGTTCTATCTAGTTACGCGTTAAACC	1
LIB_63521	CAACTTGAAAAAGTGGCACCGAGTCGGTGCCTCCCTGGCGCGGTTCTATCTAGTTACGCGTTAAACC	1
LIB_63522	CAACTTGAAAAAGTGGCACCGAGTCGGTGCCTCCCTGGCCGCGGTTCTATCTAGTTACGCGTTAAACC	1
LIB_63523	CAACTTGAAAAAGTGGCACCGAGTCGGTGCCTCCCTGGCACGCGGTTCTATCTAGTTACGCGTTAAACC	1
LIB_63524	CAACTTGAAAAAGTGGCACCGAGTCGGTGCCTCCCTGGCACCGCGGTTCTATCTAGTTACGCGTTAAACC	1
LIB_63525	CAACTTGAAAAAGTGGCACCGAGTCGGTGCCTCCCTGGCACCCGCGGTTCTATCTAGTTACGCGTTAAACC	1
LIB_63526	CAACTTGAAAAAGTGGCACCGAGTCGGTGCCTCCCTGGCACCACGCGGTTCTATCTAGTTACGCGTTAAACC	1
LIB_63527	CAACTTGAAAAAGTGGCACCGAGTCGGTGCCTCCCGCGCGGTTCTATCTAGTTACGCGTTAAACC	1
LIB_63528	CAACTTGAAAAAGTGGCACCGAGTCGGTGCCTCCCGGCGCGGTTCTATCTAGTTACGCGTTAAACC	1
LIB_63529	CAACTTGAAAAAGTGGCACCGAGTCGGTGCCTCCCGGCCGCGGTTCTATCTAGTTACGCGTTAAACC	1
LIB_63530	CAACTTGAAAAAGTGGCACCGAGTCGGTGCCTCCCGGCACGCGGTTCTATCTAGTTACGCGTTAAACC	1
LIB_63531	CAACTTGAAAAAGTGGCACCGAGTCGGTGCCTCCCGGCACCGCGGTTCTATCTAGTTACGCGTTAAACC	1
LIB_63532	CAACTTGAAAAAGTGGCACCGAGTCGGTGCCTCCCGGCACCCGCGGTTCTATCTAGTTACGCGTTAAACC	1
LIB_63533	CAACTTGAAAAAGTGGCACCGAGTCGGTGCCTCCCGGCACCACGCGGTTCTATCTAGTTACGCGTTAAACC	1
LIB_63534	CAACTTGAAAAAGTGGCACCGAGTCGGTGCCTCCCTTCTGGCACCACGCGGTTCTATCTAGTTACGCGTTAAACC	1
LIB_63535	CAACTTGAAAAAGTGGCACCGAGTCGGTGCCTCCCTTCTGGCACCCGCGGTTCTATCTAGTTACGCGTTAAACC	1
LIB_63536	CAACTTGAAAAAGTGGCACCGAGTCGGTGCCTCCCTTCTGGCACCGCGGTTCTATCTAGTTACGCGTTAAACC	1
LIB_63537	CAACTTGAAAAAGTGGCACCGAGTCGGTGCCTCCCTTCTGGCACGCGGTTCTATCTAGTTACGCGTTAAACC	1
LIB_63538	CAACTTGAAAAAGTGGCACCGAGTCGGTGCCTCCCTTCTGGCCGCGGTTCTATCTAGTTACGCGTTAAACC	1
LIB_63539	CAACTTGAAAAAGTGGCACCGAGTCGGTGCCTCCCTTCTGGCGCGGTTCTATCTAGTTACGCGTTAAACC	1
LIB_63540	CAACTTGAAAAAGTGGCACCGAGTCGGTGCCTCCCTTCTGCGCGGTTCTATCTAGTTACGCGTTAAACC	1
LIB_63541	CAACTTGAAAAAGTGGCACCGAGTCGGTGCCTCCCTTCTCGCGGTTCTATCTAGTTACGCGTTAAACC	1
LIB_63542	CAACTTGAAAAAGTGGCACCGAGTCGGTGCCTCCCTTCCGCGGTTCTATCTAGTTACGCGTTAAACC	1
LIB_63543	CAACTTGAAAAAGTGGCACCGAGTCGGTGCCTCCCTTCGCGGTTCTATCTAGTTACGCGTTAAACC	1
LIB_63544	CAACTTGAAAAAGTGGCACCGAGTCGGTGCCTCCCTCGCGGTTCTATCTAGTTACGCGTTAAACC	1
LIB_63545	CAACTTGAAAAAGTGGCACCGAGTCGGTGCCTCCTCTGCGCGGTTCTATCTAGTTACGCGTTAAACC	1
LIB_63546	CAACTTGAAAAAGTGGCACCGAGTCGGTGCCTCCTCTGGCGCGGTTCTATCTAGTTACGCGTTAAACC	1
LIB_63547	CAACTTGAAAAAGTGGCACCGAGTCGGTGCCTCCTCTGGCCGCGGTTCTATCTAGTTACGCGTTAAACC	1
LIB_63548	CAACTTGAAAAAGTGGCACCGAGTCGGTGCCTCCTCTGGCACGCGGTTCTATCTAGTTACGCGTTAAACC	1
LIB_63549	CAACTTGAAAAAGTGGCACCGAGTCGGTGCCTCCTCTGGCACCGCGGTTCTATCTAGTTACGCGTTAAACC	1
LIB_63550	CAACTTGAAAAAGTGGCACCGAGTCGGTGCCTCCTCTGGCACCCGCGGTTCTATCTAGTTACGCGTTAAACC	1
LIB_63551	CAACTTGAAAAAGTGGCACCGAGTCGGTGCCTCCTCTGGCACCACGCGGTTCTATCTAGTTACGCGTTAAACC	1
LIB_63552	CAACTTGAAAAAGTGGCACCGAGTCGGTGCCTCCTGCGCGGTTCTATCTAGTTACGCGTTAAACC	1
LIB_63553	CAACTTGAAAAAGTGGCACCGAGTCGGTGCCTCCTGGCGCGGTTCTATCTAGTTACGCGTTAAACC	1
LIB_63554	CAACTTGAAAAAGTGGCACCGAGTCGGTGCCTCCTGGCCGCGGTTCTATCTAGTTACGCGTTAAACC	1
LIB_63555	CAACTTGAAAAAGTGGCACCGAGTCGGTGCCTCCTGGCACGCGGTTCTATCTAGTTACGCGTTAAACC	1
LIB_63556	CAACTTGAAAAAGTGGCACCGAGTCGGTGCCTCCTGGCACCGCGGTTCTATCTAGTTACGCGTTAAACC	1
LIB_63557	CAACTTGAAAAAGTGGCACCGAGTCGGTGCCTCCTGGCACCCGCGGTTCTATCTAGTTACGCGTTAAACC	1
LIB_63558	CAACTTGAAAAAGTGGCACCGAGTCGGTGCCTCCTGGCACCACGCGGTTCTATCTAGTTACGCGTTAAACC	1
LIB_63559	CAACTTGAAAAAGTGGCACCGAGTCGGTGCCTCCGCGCGGTTCTATCTAGTTACGCGTTAAACC	1
LIB_63560	CAACTTGAAAAAGTGGCACCGAGTCGGTGCCTCCGGCGCGGTTCTATCTAGTTACGCGTTAAACC	1
LIB_63561	CAACTTGAAAAAGTGGCACCGAGTCGGTGCCTCCGGCCGCGGTTCTATCTAGTTACGCGTTAAACC	1
LIB_63562	CAACTTGAAAAAGTGGCACCGAGTCGGTGCCTCCGGCACGCGGTTCTATCTAGTTACGCGTTAAACC	1
LIB_63563	CAACTTGAAAAAGTGGCACCGAGTCGGTGCCTCCGGCACCGCGGTTCTATCTAGTTACGCGTTAAACC	1
LIB_63564	CAACTTGAAAAAGTGGCACCGAGTCGGTGCCTCCGGCACCCGCGGTTCTATCTAGTTACGCGTTAAACC	1
LIB_63565	CAACTTGAAAAAGTGGCACCGAGTCGGTGCCTCCGGCACCACGCGGTTCTATCTAGTTACGCGTTAAACC	1
LIB_63566	CAACTTGAAAAAGTGGCACCGAGTCGGTGCCTCCTTCTGGCACCACGCGGTTCTATCTAGTTACGCGTTAAACC	1
LIB_63567	CAACTTGAAAAAGTGGCACCGAGTCGGTGCCTCCTTCTGGCACCCGCGGTTCTATCTAGTTACGCGTTAAACC	1
LIB_63568	CAACTTGAAAAAGTGGCACCGAGTCGGTGCCTCCTTCTGGCACCGCGGTTCTATCTAGTTACGCGTTAAACC	1
LIB_63569	CAACTTGAAAAAGTGGCACCGAGTCGGTGCCTCCTTCTGGCACGCGGTTCTATCTAGTTACGCGTTAAACC	1
LIB_63570	CAACTTGAAAAAGTGGCACCGAGTCGGTGCCTCCTTCTGGCCGCGGTTCTATCTAGTTACGCGTTAAACC	1
LIB_63571	CAACTTGAAAAAGTGGCACCGAGTCGGTGCCTCCTTCTGGCGCGGTTCTATCTAGTTACGCGTTAAACC	1
LIB_63572	CAACTTGAAAAAGTGGCACCGAGTCGGTGCCTCCTTCTGCGCGGTTCTATCTAGTTACGCGTTAAACC	1
LIB_63573	CAACTTGAAAAAGTGGCACCGAGTCGGTGCCTCCTTCTCGCGGTTCTATCTAGTTACGCGTTAAACC	1
LIB_63574	CAACTTGAAAAAGTGGCACCGAGTCGGTGCCTCCTTCCGCGGTTCTATCTAGTTACGCGTTAAACC	1
LIB_63575	CAACTTGAAAAAGTGGCACCGAGTCGGTGCCTCCTTCGCGGTTCTATCTAGTTACGCGTTAAACC	1
LIB_63576	CAACTTGAAAAAGTGGCACCGAGTCGGTGCCTCCTCGCGGTTCTATCTAGTTACGCGTTAAACC	1
LIB_63577	CAACTTGAAAAAGTGGCACCGAGTCGGTGCCTCTCTGCGCGGTTCTATCTAGTTACGCGTTAAACC	1
LIB_63578	CAACTTGAAAAAGTGGCACCGAGTCGGTGCCTCTCTGGCGCGGTTCTATCTAGTTACGCGTTAAACC	1
LIB_63579	CAACTTGAAAAAGTGGCACCGAGTCGGTGCCTCTCTGGCCGCGGTTCTATCTAGTTACGCGTTAAACC	1
LIB_63580	CAACTTGAAAAAGTGGCACCGAGTCGGTGCCTCTCTGGCACGCGGTTCTATCTAGTTACGCGTTAAACC	1
LIB_63581	CAACTTGAAAAAGTGGCACCGAGTCGGTGCCTCTCTGGCACCGCGGTTCTATCTAGTTACGCGTTAAACC	1
LIB_63582	CAACTTGAAAAAGTGGCACCGAGTCGGTGCCTCTCTGGCACCCGCGGTTCTATCTAGTTACGCGTTAAACC	1
LIB_63583	CAACTTGAAAAAGTGGCACCGAGTCGGTGCCTCTCTGGCACCACGCGGTTCTATCTAGTTACGCGTTAAACC	1
LIB_63584	CAACTTGAAAAAGTGGCACCGAGTCGGTGCCTCGCGCGGTTCTATCTAGTTACGCGTTAAACC	1
LIB_63585	CAACTTGAAAAAGTGGCACCGAGTCGGTGCCTCGGCGCGGTTCTATCTAGTTACGCGTTAAACC	1
LIB_63586	CAACTTGAAAAAGTGGCACCGAGTCGGTGCCTCGGCCGCGGTTCTATCTAGTTACGCGTTAAACC	1
LIB_63587	CAACTTGAAAAAGTGGCACCGAGTCGGTGCCTCGGCACGCGGTTCTATCTAGTTACGCGTTAAACC	1
LIB_63588	CAACTTGAAAAAGTGGCACCGAGTCGGTGCCTCGGCACCGCGGTTCTATCTAGTTACGCGTTAAACC	1
LIB_63589	CAACTTGAAAAAGTGGCACCGAGTCGGTGCCTCGGCACCCGCGGTTCTATCTAGTTACGCGTTAAACC	1
LIB_63590	CAACTTGAAAAAGTGGCACCGAGTCGGTGCCTCGGCACCACGCGGTTCTATCTAGTTACGCGTTAAACC	1
LIB_63591	CAACTTGAAAAAGTGGCACCGAGTCGGTGCCTCTTCTGGCACCACGCGGTTCTATCTAGTTACGCGTTAAACC	1
LIB_63592	CAACTTGAAAAAGTGGCACCGAGTCGGTGCCTCTTCTGGCACCCGCGGTTCTATCTAGTTACGCGTTAAACC	1
LIB_63593	CAACTTGAAAAAGTGGCACCGAGTCGGTGCCTCTTCTGGCACCGCGGTTCTATCTAGTTACGCGTTAAACC	1
LIB_63594	CAACTTGAAAAAGTGGCACCGAGTCGGTGCCTCTTCTGGCACGCGGTTCTATCTAGTTACGCGTTAAACC	1
LIB_63595	CAACTTGAAAAAGTGGCACCGAGTCGGTGCCTCTTCTGGCCGCGGTTCTATCTAGTTACGCGTTAAACC	1
LIB_63596	CAACTTGAAAAAGTGGCACCGAGTCGGTGCCTCTTCTGGCGCGGTTCTATCTAGTTACGCGTTAAACC	1
LIB_63597	CAACTTGAAAAAGTGGCACCGAGTCGGTGCCTCTTCTGCGCGGTTCTATCTAGTTACGCGTTAAACC	1
LIB_63598	CAACTTGAAAAAGTGGCACCGAGTCGGTGCCTCTTCTCGCGGTTCTATCTAGTTACGCGTTAAACC	1
LIB_63599	CAACTTGAAAAAGTGGCACCGAGTCGGTGCCTCTTCCGCGGTTCTATCTAGTTACGCGTTAAACC	1
LIB_63600	CAACTTGAAAAAGTGGCACCGAGTCGGTGCCTCTTCGCGGTTCTATCTAGTTACGCGTTAAACC	1
LIB_63601	CAACTTGAAAAAGTGGCACCGAGTCGGTGCCTCTCGCGGTTCTATCTAGTTACGCGTTAAACC	1
LIB_63602	CAACTTGAAAAAGTGGCACCGAGTCGGTGCTGGCGCGGCTTCGCGCTCTGCGCGGTTCTATCTAGTTACGCGTTAAACC	1
LIB_63603	CAACTTGAAAAAGTGGCACCGAGTCGGTGCTGGCGCGGCTTCGCGCTCTGGCGCGGTTCTATCTAGTTACGCGTTAAACC	1
LIB_63604	CAACTTGAAAAAGTGGCACCGAGTCGGTGCTGGCGCGGCTTCGCGCTCTGGCCGCGGTTCTATCTAGTTACGCGTTAAACC	1
LIB_63605	CAACTTGAAAAAGTGGCACCGAGTCGGTGCTGGCGCGGCTTCGCGCTCTGGCACGCGGTTCTATCTAGTTACGCGTTAAACC	1
LIB_63606	CAACTTGAAAAAGTGGCACCGAGTCGGTGCTGGCGCGGCTTCGCGCTCTGGCACCGCGGTTCTATCTAGTTACGCGTTAAACC	1
LIB_63607	CAACTTGAAAAAGTGGCACCGAGTCGGTGCTGGCGCGGCTTCGCGCTCTGGCACCCGCGGTTCTATCTAGTTACGCGTTAAACC	1
LIB_63608	CAACTTGAAAAAGTGGCACCGAGTCGGTGCTGGCGCGGCTTCGCGCTCTGGCACCACGCGGTTCTATCTAGTTACGCGTTAAACC	1
LIB_63609	CAACTTGAAAAAGTGGCACCGAGTCGGTGCTGGCGCGGCTTCGCGCCTGCGCGGTTCTATCTAGTTACGCGTTAAACC	1
LIB_63610	CAACTTGAAAAAGTGGCACCGAGTCGGTGCTGGCGCGGCTTCGCGCCTGGCGCGGTTCTATCTAGTTACGCGTTAAACC	1
LIB_63611	CAACTTGAAAAAGTGGCACCGAGTCGGTGCTGGCGCGGCTTCGCGCCTGGCCGCGGTTCTATCTAGTTACGCGTTAAACC	1
LIB_63612	CAACTTGAAAAAGTGGCACCGAGTCGGTGCTGGCGCGGCTTCGCGCCTGGCACGCGGTTCTATCTAGTTACGCGTTAAACC	1
LIB_63613	CAACTTGAAAAAGTGGCACCGAGTCGGTGCTGGCGCGGCTTCGCGCCTGGCACCGCGGTTCTATCTAGTTACGCGTTAAACC	1
LIB_63614	CAACTTGAAAAAGTGGCACCGAGTCGGTGCTGGCGCGGCTTCGCGCCTGGCACCCGCGGTTCTATCTAGTTACGCGTTAAACC	1
LIB_63615	CAACTTGAAAAAGTGGCACCGAGTCGGTGCTGGCGCGGCTTCGCGCCTGGCACCACGCGGTTCTATCTAGTTACGCGTTAAACC	1
LIB_63616	CAACTTGAAAAAGTGGCACCGAGTCGGTGCTGGCGCGGCTTCGCGCTGCGCGGTTCTATCTAGTTACGCGTTAAACC	1
LIB_63617	CAACTTGAAAAAGTGGCACCGAGTCGGTGCTGGCGCGGCTTCGCGCTGGCGCGGTTCTATCTAGTTACGCGTTAAACC	1
LIB_63618	CAACTTGAAAAAGTGGCACCGAGTCGGTGCTGGCGCGGCTTCGCGCTGGCCGCGGTTCTATCTAGTTACGCGTTAAACC	1
LIB_63619	CAACTTGAAAAAGTGGCACCGAGTCGGTGCTGGCGCGGCTTCGCGCTGGCACGCGGTTCTATCTAGTTACGCGTTAAACC	1
LIB_63620	CAACTTGAAAAAGTGGCACCGAGTCGGTGCTGGCGCGGCTTCGCGCTGGCACCGCGGTTCTATCTAGTTACGCGTTAAACC	1
LIB_63621	CAACTTGAAAAAGTGGCACCGAGTCGGTGCTGGCGCGGCTTCGCGCTGGCACCCGCGGTTCTATCTAGTTACGCGTTAAACC	1
LIB_63622	CAACTTGAAAAAGTGGCACCGAGTCGGTGCTGGCGCGGCTTCGCGCTGGCACCACGCGGTTCTATCTAGTTACGCGTTAAACC	1
LIB_63623	CAACTTGAAAAAGTGGCACCGAGTCGGTGCTGGCGCGGCTTCGCGCGCGCGGTTCTATCTAGTTACGCGTTAAACC	1
LIB_63624	CAACTTGAAAAAGTGGCACCGAGTCGGTGCTGGCGCGGCTTCGCGCGGCGCGGTTCTATCTAGTTACGCGTTAAACC	1
LIB_63625	CAACTTGAAAAAGTGGCACCGAGTCGGTGCTGGCGCGGCTTCGCGCGGCCGCGGTTCTATCTAGTTACGCGTTAAACC	1
LIB_63626	CAACTTGAAAAAGTGGCACCGAGTCGGTGCTGGCGCGGCTTCGCGCGGCACGCGGTTCTATCTAGTTACGCGTTAAACC	1
LIB_63627	CAACTTGAAAAAGTGGCACCGAGTCGGTGCTGGCGCGGCTTCGCGCGGCACCGCGGTTCTATCTAGTTACGCGTTAAACC	1
LIB_63628	CAACTTGAAAAAGTGGCACCGAGTCGGTGCTGGCGCGGCTTCGCGCGGCACCCGCGGTTCTATCTAGTTACGCGTTAAACC	1
LIB_63629	CAACTTGAAAAAGTGGCACCGAGTCGGTGCTGGCGCGGCTTCGCGCGGCACCACGCGGTTCTATCTAGTTACGCGTTAAACC	1
LIB_63630	CAACTTGAAAAAGTGGCACCGAGTCGGTGCTGGCGCGGCTTCGCGCTTCTGGCACCACGCGGTTCTATCTAGTTACGCGTTAAACC	1
LIB_63631	CAACTTGAAAAAGTGGCACCGAGTCGGTGCTGGCGCGGCTTCGCGCTTCTGGCACCCGCGGTTCTATCTAGTTACGCGTTAAACC	1
LIB_63632	CAACTTGAAAAAGTGGCACCGAGTCGGTGCTGGCGCGGCTTCGCGCTTCTGGCACCGCGGTTCTATCTAGTTACGCGTTAAACC	1
LIB_63633	CAACTTGAAAAAGTGGCACCGAGTCGGTGCTGGCGCGGCTTCGCGCTTCTGGCACGCGGTTCTATCTAGTTACGCGTTAAACC	1
LIB_63634	CAACTTGAAAAAGTGGCACCGAGTCGGTGCTGGCGCGGCTTCGCGCTTCTGGCCGCGGTTCTATCTAGTTACGCGTTAAACC	1
LIB_63635	CAACTTGAAAAAGTGGCACCGAGTCGGTGCTGGCGCGGCTTCGCGCTTCTGGCGCGGTTCTATCTAGTTACGCGTTAAACC	1
LIB_63636	CAACTTGAAAAAGTGGCACCGAGTCGGTGCTGGCGCGGCTTCGCGCTTCTGCGCGGTTCTATCTAGTTACGCGTTAAACC	1
LIB_63637	CAACTTGAAAAAGTGGCACCGAGTCGGTGCTGGCGCGGCTTCGCGCTTCTCGCGGTTCTATCTAGTTACGCGTTAAACC	1
LIB_63638	CAACTTGAAAAAGTGGCACCGAGTCGGTGCTGGCGCGGCTTCGCGCTTCCGCGGTTCTATCTAGTTACGCGTTAAACC	1
LIB_63639	CAACTTGAAAAAGTGGCACCGAGTCGGTGCTGGCGCGGCTTCGCGCTTCGCGGTTCTATCTAGTTACGCGTTAAACC	1
LIB_63640	CAACTTGAAAAAGTGGCACCGAGTCGGTGCTGGCGCGGCTTCGCGCTCGCGGTTCTATCTAGTTACGCGTTAAACC	1
LIB_63641	CAACTTGAAAAAGTGGCACCGAGTCGGTGCTGGCGCGGCTCGCGCTCTGCGCGGTTCTATCTAGTTACGCGTTAAACC	1
LIB_63642	CAACTTGAAAAAGTGGCACCGAGTCGGTGCTGGCGCGGCTCGCGCTCTGGCGCGGTTCTATCTAGTTACGCGTTAAACC	1
LIB_63643	CAACTTGAAAAAGTGGCACCGAGTCGGTGCTGGCGCGGCTCGCGCTCTGGCCGCGGTTCTATCTAGTTACGCGTTAAACC	1
LIB_63644	CAACTTGAAAAAGTGGCACCGAGTCGGTGCTGGCGCGGCTCGCGCTCTGGCACGCGGTTCTATCTAGTTACGCGTTAAACC	1
LIB_63645	CAACTTGAAAAAGTGGCACCGAGTCGGTGCTGGCGCGGCTCGCGCTCTGGCACCGCGGTTCTATCTAGTTACGCGTTAAACC	1
LIB_63646	CAACTTGAAAAAGTGGCACCGAGTCGGTGCTGGCGCGGCTCGCGCTCTGGCACCCGCGGTTCTATCTAGTTACGCGTTAAACC	1
LIB_63647	CAACTTGAAAAAGTGGCACCGAGTCGGTGCTGGCGCGGCTCGCGCTCTGGCACCACGCGGTTCTATCTAGTTACGCGTTAAACC	1
LIB_63648	CAACTTGAAAAAGTGGCACCGAGTCGGTGCTGGCGCGGCTCGCGCCTGCGCGGTTCTATCTAGTTACGCGTTAAACC	1
LIB_63649	CAACTTGAAAAAGTGGCACCGAGTCGGTGCTGGCGCGGCTCGCGCCTGGCGCGGTTCTATCTAGTTACGCGTTAAACC	1
LIB_63650	CAACTTGAAAAAGTGGCACCGAGTCGGTGCTGGCGCGGCTCGCGCCTGGCCGCGGTTCTATCTAGTTACGCGTTAAACC	1
LIB_63651	CAACTTGAAAAAGTGGCACCGAGTCGGTGCTGGCGCGGCTCGCGCCTGGCACGCGGTTCTATCTAGTTACGCGTTAAACC	1
LIB_63652	CAACTTGAAAAAGTGGCACCGAGTCGGTGCTGGCGCGGCTCGCGCCTGGCACCGCGGTTCTATCTAGTTACGCGTTAAACC	1
LIB_63653	CAACTTGAAAAAGTGGCACCGAGTCGGTGCTGGCGCGGCTCGCGCCTGGCACCCGCGGTTCTATCTAGTTACGCGTTAAACC	1
LIB_63654	CAACTTGAAAAAGTGGCACCGAGTCGGTGCTGGCGCGGCTCGCGCCTGGCACCACGCGGTTCTATCTAGTTACGCGTTAAACC	1
LIB_63655	CAACTTGAAAAAGTGGCACCGAGTCGGTGCTGGCGCGGCTCGCGCTGCGCGGTTCTATCTAGTTACGCGTTAAACC	1
LIB_63656	CAACTTGAAAAAGTGGCACCGAGTCGGTGCTGGCGCGGCTCGCGCTGGCGCGGTTCTATCTAGTTACGCGTTAAACC	1
LIB_63657	CAACTTGAAAAAGTGGCACCGAGTCGGTGCTGGCGCGGCTCGCGCTGGCCGCGGTTCTATCTAGTTACGCGTTAAACC	1
LIB_63658	CAACTTGAAAAAGTGGCACCGAGTCGGTGCTGGCGCGGCTCGCGCTGGCACGCGGTTCTATCTAGTTACGCGTTAAACC	1
LIB_63659	CAACTTGAAAAAGTGGCACCGAGTCGGTGCTGGCGCGGCTCGCGCTGGCACCGCGGTTCTATCTAGTTACGCGTTAAACC	1
LIB_63660	CAACTTGAAAAAGTGGCACCGAGTCGGTGCTGGCGCGGCTCGCGCTGGCACCCGCGGTTCTATCTAGTTACGCGTTAAACC	1
LIB_63661	CAACTTGAAAAAGTGGCACCGAGTCGGTGCTGGCGCGGCTCGCGCTGGCACCACGCGGTTCTATCTAGTTACGCGTTAAACC	1
LIB_63662	CAACTTGAAAAAGTGGCACCGAGTCGGTGCTGGCGCGGCTCGCGCGCGCGGTTCTATCTAGTTACGCGTTAAACC	1
LIB_63663	CAACTTGAAAAAGTGGCACCGAGTCGGTGCTGGCGCGGCTCGCGCGGCGCGGTTCTATCTAGTTACGCGTTAAACC	1
LIB_63664	CAACTTGAAAAAGTGGCACCGAGTCGGTGCTGGCGCGGCTCGCGCGGCCGCGGTTCTATCTAGTTACGCGTTAAACC	1
LIB_63665	CAACTTGAAAAAGTGGCACCGAGTCGGTGCTGGCGCGGCTCGCGCGGCACGCGGTTCTATCTAGTTACGCGTTAAACC	1
LIB_63666	CAACTTGAAAAAGTGGCACCGAGTCGGTGCTGGCGCGGCTCGCGCGGCACCGCGGTTCTATCTAGTTACGCGTTAAACC	1
LIB_63667	CAACTTGAAAAAGTGGCACCGAGTCGGTGCTGGCGCGGCTCGCGCGGCACCCGCGGTTCTATCTAGTTACGCGTTAAACC	1
LIB_63668	CAACTTGAAAAAGTGGCACCGAGTCGGTGCTGGCGCGGCTCGCGCGGCACCACGCGGTTCTATCTAGTTACGCGTTAAACC	1
LIB_63669	CAACTTGAAAAAGTGGCACCGAGTCGGTGCTGGCGCGGCTCGCGCTTCTGGCACCACGCGGTTCTATCTAGTTACGCGTTAAACC	1
LIB_63670	CAACTTGAAAAAGTGGCACCGAGTCGGTGCTGGCGCGGCTCGCGCTTCTGGCACCCGCGGTTCTATCTAGTTACGCGTTAAACC	1
LIB_63671	CAACTTGAAAAAGTGGCACCGAGTCGGTGCTGGCGCGGCTCGCGCTTCTGGCACCGCGGTTCTATCTAGTTACGCGTTAAACC	1
LIB_63672	CAACTTGAAAAAGTGGCACCGAGTCGGTGCTGGCGCGGCTCGCGCTTCTGGCACGCGGTTCTATCTAGTTACGCGTTAAACC	1
LIB_63673	CAACTTGAAAAAGTGGCACCGAGTCGGTGCTGGCGCGGCTCGCGCTTCTGGCCGCGGTTCTATCTAGTTACGCGTTAAACC	1
LIB_63674	CAACTTGAAAAAGTGGCACCGAGTCGGTGCTGGCGCGGCTCGCGCTTCTGGCGCGGTTCTATCTAGTTACGCGTTAAACC	1
LIB_63675	CAACTTGAAAAAGTGGCACCGAGTCGGTGCTGGCGCGGCTCGCGCTTCTGCGCGGTTCTATCTAGTTACGCGTTAAACC	1
LIB_63676	CAACTTGAAAAAGTGGCACCGAGTCGGTGCTGGCGCGGCTCGCGCTTCTCGCGGTTCTATCTAGTTACGCGTTAAACC	1
LIB_63677	CAACTTGAAAAAGTGGCACCGAGTCGGTGCTGGCGCGGCTCGCGCTTCCGCGGTTCTATCTAGTTACGCGTTAAACC	1
LIB_63678	CAACTTGAAAAAGTGGCACCGAGTCGGTGCTGGCGCGGCTCGCGCTTCGCGGTTCTATCTAGTTACGCGTTAAACC	1
LIB_63679	CAACTTGAAAAAGTGGCACCGAGTCGGTGCTGGCGCGGCTCGCGCTCGCGGTTCTATCTAGTTACGCGTTAAACC	1
LIB_63680	CAACTTGAAAAAGTGGCACCGAGTCGGTGCTGGCGCGCTTCGCGCTCTGCGCGGTTCTATCTAGTTACGCGTTAAACC	1
LIB_63681	CAACTTGAAAAAGTGGCACCGAGTCGGTGCTGGCGCGCTTCGCGCTCTGGCGCGGTTCTATCTAGTTACGCGTTAAACC	1
LIB_63682	CAACTTGAAAAAGTGGCACCGAGTCGGTGCTGGCGCGCTTCGCGCTCTGGCCGCGGTTCTATCTAGTTACGCGTTAAACC	1
LIB_63683	CAACTTGAAAAAGTGGCACCGAGTCGGTGCTGGCGCGCTTCGCGCTCTGGCACGCGGTTCTATCTAGTTACGCGTTAAACC	1
LIB_63684	CAACTTGAAAAAGTGGCACCGAGTCGGTGCTGGCGCGCTTCGCGCTCTGGCACCGCGGTTCTATCTAGTTACGCGTTAAACC	1
LIB_63685	CAACTTGAAAAAGTGGCACCGAGTCGGTGCTGGCGCGCTTCGCGCTCTGGCACCCGCGGTTCTATCTAGTTACGCGTTAAACC	1
LIB_63686	CAACTTGAAAAAGTGGCACCGAGTCGGTGCTGGCGCGCTTCGCGCTCTGGCACCACGCGGTTCTATCTAGTTACGCGTTAAACC	1
LIB_63687	CAACTTGAAAAAGTGGCACCGAGTCGGTGCTGGCGCGCTTCGCGCCTGCGCGGTTCTATCTAGTTACGCGTTAAACC	1
LIB_63688	CAACTTGAAAAAGTGGCACCGAGTCGGTGCTGGCGCGCTTCGCGCCTGGCGCGGTTCTATCTAGTTACGCGTTAAACC	1
LIB_63689	CAACTTGAAAAAGTGGCACCGAGTCGGTGCTGGCGCGCTTCGCGCCTGGCCGCGGTTCTATCTAGTTACGCGTTAAACC	1
LIB_63690	CAACTTGAAAAAGTGGCACCGAGTCGGTGCTGGCGCGCTTCGCGCCTGGCACGCGGTTCTATCTAGTTACGCGTTAAACC	1
LIB_63691	CAACTTGAAAAAGTGGCACCGAGTCGGTGCTGGCGCGCTTCGCGCCTGGCACCGCGGTTCTATCTAGTTACGCGTTAAACC	1
LIB_63692	CAACTTGAAAAAGTGGCACCGAGTCGGTGCTGGCGCGCTTCGCGCCTGGCACCCGCGGTTCTATCTAGTTACGCGTTAAACC	1
LIB_63693	CAACTTGAAAAAGTGGCACCGAGTCGGTGCTGGCGCGCTTCGCGCCTGGCACCACGCGGTTCTATCTAGTTACGCGTTAAACC	1
LIB_63694	CAACTTGAAAAAGTGGCACCGAGTCGGTGCTGGCGCGCTTCGCGCTGCGCGGTTCTATCTAGTTACGCGTTAAACC	1
LIB_63695	CAACTTGAAAAAGTGGCACCGAGTCGGTGCTGGCGCGCTTCGCGCTGGCGCGGTTCTATCTAGTTACGCGTTAAACC	1
LIB_63696	CAACTTGAAAAAGTGGCACCGAGTCGGTGCTGGCGCGCTTCGCGCTGGCCGCGGTTCTATCTAGTTACGCGTTAAACC	1
LIB_63697	CAACTTGAAAAAGTGGCACCGAGTCGGTGCTGGCGCGCTTCGCGCTGGCACGCGGTTCTATCTAGTTACGCGTTAAACC	1
LIB_63698	CAACTTGAAAAAGTGGCACCGAGTCGGTGCTGGCGCGCTTCGCGCTGGCACCGCGGTTCTATCTAGTTACGCGTTAAACC	1
LIB_63699	CAACTTGAAAAAGTGGCACCGAGTCGGTGCTGGCGCGCTTCGCGCTGGCACCCGCGGTTCTATCTAGTTACGCGTTAAACC	1
LIB_63700	CAACTTGAAAAAGTGGCACCGAGTCGGTGCTGGCGCGCTTCGCGCTGGCACCACGCGGTTCTATCTAGTTACGCGTTAAACC	1
LIB_63701	CAACTTGAAAAAGTGGCACCGAGTCGGTGCTGGCGCGCTTCGCGCGCGCGGTTCTATCTAGTTACGCGTTAAACC	1
LIB_63702	CAACTTGAAAAAGTGGCACCGAGTCGGTGCTGGCGCGCTTCGCGCGGCGCGGTTCTATCTAGTTACGCGTTAAACC	1
LIB_63703	CAACTTGAAAAAGTGGCACCGAGTCGGTGCTGGCGCGCTTCGCGCGGCCGCGGTTCTATCTAGTTACGCGTTAAACC	1
LIB_63704	CAACTTGAAAAAGTGGCACCGAGTCGGTGCTGGCGCGCTTCGCGCGGCACGCGGTTCTATCTAGTTACGCGTTAAACC	1
LIB_63705	CAACTTGAAAAAGTGGCACCGAGTCGGTGCTGGCGCGCTTCGCGCGGCACCGCGGTTCTATCTAGTTACGCGTTAAACC	1
LIB_63706	CAACTTGAAAAAGTGGCACCGAGTCGGTGCTGGCGCGCTTCGCGCGGCACCCGCGGTTCTATCTAGTTACGCGTTAAACC	1
LIB_63707	CAACTTGAAAAAGTGGCACCGAGTCGGTGCTGGCGCGCTTCGCGCGGCACCACGCGGTTCTATCTAGTTACGCGTTAAACC	1
LIB_63708	CAACTTGAAAAAGTGGCACCGAGTCGGTGCTGGCGCGCTTCGCGCTTCTGGCACCACGCGGTTCTATCTAGTTACGCGTTAAACC	1
LIB_63709	CAACTTGAAAAAGTGGCACCGAGTCGGTGCTGGCGCGCTTCGCGCTTCTGGCACCCGCGGTTCTATCTAGTTACGCGTTAAACC	1
LIB_63710	CAACTTGAAAAAGTGGCACCGAGTCGGTGCTGGCGCGCTTCGCGCTTCTGGCACCGCGGTTCTATCTAGTTACGCGTTAAACC	1
LIB_63711	CAACTTGAAAAAGTGGCACCGAGTCGGTGCTGGCGCGCTTCGCGCTTCTGGCACGCGGTTCTATCTAGTTACGCGTTAAACC	1
LIB_63712	CAACTTGAAAAAGTGGCACCGAGTCGGTGCTGGCGCGCTTCGCGCTTCTGGCCGCGGTTCTATCTAGTTACGCGTTAAACC	1
LIB_63713	CAACTTGAAAAAGTGGCACCGAGTCGGTGCTGGCGCGCTTCGCGCTTCTGGCGCGGTTCTATCTAGTTACGCGTTAAACC	1
LIB_63714	CAACTTGAAAAAGTGGCACCGAGTCGGTGCTGGCGCGCTTCGCGCTTCTGCGCGGTTCTATCTAGTTACGCGTTAAACC	1
LIB_63715	CAACTTGAAAAAGTGGCACCGAGTCGGTGCTGGCGCGCTTCGCGCTTCTCGCGGTTCTATCTAGTTACGCGTTAAACC	1
LIB_63716	CAACTTGAAAAAGTGGCACCGAGTCGGTGCTGGCGCGCTTCGCGCTTCCGCGGTTCTATCTAGTTACGCGTTAAACC	1
LIB_63717	CAACTTGAAAAAGTGGCACCGAGTCGGTGCTGGCGCGCTTCGCGCTTCGCGGTTCTATCTAGTTACGCGTTAAACC	1
LIB_63718	CAACTTGAAAAAGTGGCACCGAGTCGGTGCTGGCGCGCTTCGCGCTCGCGGTTCTATCTAGTTACGCGTTAAACC	1
LIB_63719	CAACTTGAAAAAGTGGCACCGAGTCGGTGCTGGCGCGTTCGCGCTCTGCGCGGTTCTATCTAGTTACGCGTTAAACC	1
LIB_63720	CAACTTGAAAAAGTGGCACCGAGTCGGTGCTGGCGCGTTCGCGCTCTGGCGCGGTTCTATCTAGTTACGCGTTAAACC	1
LIB_63721	CAACTTGAAAAAGTGGCACCGAGTCGGTGCTGGCGCGTTCGCGCTCTGGCCGCGGTTCTATCTAGTTACGCGTTAAACC	1
LIB_63722	CAACTTGAAAAAGTGGCACCGAGTCGGTGCTGGCGCGTTCGCGCTCTGGCACGCGGTTCTATCTAGTTACGCGTTAAACC	1
LIB_63723	CAACTTGAAAAAGTGGCACCGAGTCGGTGCTGGCGCGTTCGCGCTCTGGCACCGCGGTTCTATCTAGTTACGCGTTAAACC	1
LIB_63724	CAACTTGAAAAAGTGGCACCGAGTCGGTGCTGGCGCGTTCGCGCTCTGGCACCCGCGGTTCTATCTAGTTACGCGTTAAACC	1
LIB_63725	CAACTTGAAAAAGTGGCACCGAGTCGGTGCTGGCGCGTTCGCGCTCTGGCACCACGCGGTTCTATCTAGTTACGCGTTAAACC	1
LIB_63726	CAACTTGAAAAAGTGGCACCGAGTCGGTGCTGGCGCGTTCGCGCCTGCGCGGTTCTATCTAGTTACGCGTTAAACC	1
LIB_63727	CAACTTGAAAAAGTGGCACCGAGTCGGTGCTGGCGCGTTCGCGCCTGGCGCGGTTCTATCTAGTTACGCGTTAAACC	1
LIB_63728	CAACTTGAAAAAGTGGCACCGAGTCGGTGCTGGCGCGTTCGCGCCTGGCCGCGGTTCTATCTAGTTACGCGTTAAACC	1
LIB_63729	CAACTTGAAAAAGTGGCACCGAGTCGGTGCTGGCGCGTTCGCGCCTGGCACGCGGTTCTATCTAGTTACGCGTTAAACC	1
LIB_63730	CAACTTGAAAAAGTGGCACCGAGTCGGTGCTGGCGCGTTCGCGCCTGGCACCGCGGTTCTATCTAGTTACGCGTTAAACC	1
LIB_63731	CAACTTGAAAAAGTGGCACCGAGTCGGTGCTGGCGCGTTCGCGCCTGGCACCCGCGGTTCTATCTAGTTACGCGTTAAACC	1
LIB_63732	CAACTTGAAAAAGTGGCACCGAGTCGGTGCTGGCGCGTTCGCGCCTGGCACCACGCGGTTCTATCTAGTTACGCGTTAAACC	1
LIB_63733	CAACTTGAAAAAGTGGCACCGAGTCGGTGCTGGCGCGTTCGCGCTGCGCGGTTCTATCTAGTTACGCGTTAAACC	1
LIB_63734	CAACTTGAAAAAGTGGCACCGAGTCGGTGCTGGCGCGTTCGCGCTGGCGCGGTTCTATCTAGTTACGCGTTAAACC	1
LIB_63735	CAACTTGAAAAAGTGGCACCGAGTCGGTGCTGGCGCGTTCGCGCTGGCCGCGGTTCTATCTAGTTACGCGTTAAACC	1
LIB_63736	CAACTTGAAAAAGTGGCACCGAGTCGGTGCTGGCGCGTTCGCGCTGGCACGCGGTTCTATCTAGTTACGCGTTAAACC	1
LIB_63737	CAACTTGAAAAAGTGGCACCGAGTCGGTGCTGGCGCGTTCGCGCTGGCACCGCGGTTCTATCTAGTTACGCGTTAAACC	1
LIB_63738	CAACTTGAAAAAGTGGCACCGAGTCGGTGCTGGCGCGTTCGCGCTGGCACCCGCGGTTCTATCTAGTTACGCGTTAAACC	1
LIB_63739	CAACTTGAAAAAGTGGCACCGAGTCGGTGCTGGCGCGTTCGCGCTGGCACCACGCGGTTCTATCTAGTTACGCGTTAAACC	1
LIB_63740	CAACTTGAAAAAGTGGCACCGAGTCGGTGCTGGCGCGTTCGCGCGCGCGGTTCTATCTAGTTACGCGTTAAACC	1
LIB_63741	CAACTTGAAAAAGTGGCACCGAGTCGGTGCTGGCGCGTTCGCGCGGCGCGGTTCTATCTAGTTACGCGTTAAACC	1
LIB_63742	CAACTTGAAAAAGTGGCACCGAGTCGGTGCTGGCGCGTTCGCGCGGCCGCGGTTCTATCTAGTTACGCGTTAAACC	1
LIB_63743	CAACTTGAAAAAGTGGCACCGAGTCGGTGCTGGCGCGTTCGCGCGGCACGCGGTTCTATCTAGTTACGCGTTAAACC	1
LIB_63744	CAACTTGAAAAAGTGGCACCGAGTCGGTGCTGGCGCGTTCGCGCGGCACCGCGGTTCTATCTAGTTACGCGTTAAACC	1
LIB_63745	CAACTTGAAAAAGTGGCACCGAGTCGGTGCTGGCGCGTTCGCGCGGCACCCGCGGTTCTATCTAGTTACGCGTTAAACC	1
LIB_63746	CAACTTGAAAAAGTGGCACCGAGTCGGTGCTGGCGCGTTCGCGCGGCACCACGCGGTTCTATCTAGTTACGCGTTAAACC	1
LIB_63747	CAACTTGAAAAAGTGGCACCGAGTCGGTGCTGGCGCGTTCGCGCTTCTGGCACCACGCGGTTCTATCTAGTTACGCGTTAAACC	1
LIB_63748	CAACTTGAAAAAGTGGCACCGAGTCGGTGCTGGCGCGTTCGCGCTTCTGGCACCCGCGGTTCTATCTAGTTACGCGTTAAACC	1
LIB_63749	CAACTTGAAAAAGTGGCACCGAGTCGGTGCTGGCGCGTTCGCGCTTCTGGCACCGCGGTTCTATCTAGTTACGCGTTAAACC	1
LIB_63750	CAACTTGAAAAAGTGGCACCGAGTCGGTGCTGGCGCGTTCGCGCTTCTGGCACGCGGTTCTATCTAGTTACGCGTTAAACC	1
LIB_63751	CAACTTGAAAAAGTGGCACCGAGTCGGTGCTGGCGCGTTCGCGCTTCTGGCCGCGGTTCTATCTAGTTACGCGTTAAACC	1
LIB_63752	CAACTTGAAAAAGTGGCACCGAGTCGGTGCTGGCGCGTTCGCGCTTCTGGCGCGGTTCTATCTAGTTACGCGTTAAACC	1
LIB_63753	CAACTTGAAAAAGTGGCACCGAGTCGGTGCTGGCGCGTTCGCGCTTCTGCGCGGTTCTATCTAGTTACGCGTTAAACC	1
LIB_63754	CAACTTGAAAAAGTGGCACCGAGTCGGTGCTGGCGCGTTCGCGCTTCTCGCGGTTCTATCTAGTTACGCGTTAAACC	1
LIB_63755	CAACTTGAAAAAGTGGCACCGAGTCGGTGCTGGCGCGTTCGCGCTTCCGCGGTTCTATCTAGTTACGCGTTAAACC	1
LIB_63756	CAACTTGAAAAAGTGGCACCGAGTCGGTGCTGGCGCGTTCGCGCTTCGCGGTTCTATCTAGTTACGCGTTAAACC	1
LIB_63757	CAACTTGAAAAAGTGGCACCGAGTCGGTGCTGGCGCGTTCGCGCTCGCGGTTCTATCTAGTTACGCGTTAAACC	1
LIB_63758	CAACTTGAAAAAGTGGCACCGAGTCGGTGCTGGCGCGTCGCGCTCTGCGCGGTTCTATCTAGTTACGCGTTAAACC	1
LIB_63759	CAACTTGAAAAAGTGGCACCGAGTCGGTGCTGGCGCGTCGCGCTCTGGCGCGGTTCTATCTAGTTACGCGTTAAACC	1
LIB_63760	CAACTTGAAAAAGTGGCACCGAGTCGGTGCTGGCGCGTCGCGCTCTGGCCGCGGTTCTATCTAGTTACGCGTTAAACC	1
LIB_63761	CAACTTGAAAAAGTGGCACCGAGTCGGTGCTGGCGCGTCGCGCTCTGGCACGCGGTTCTATCTAGTTACGCGTTAAACC	1
LIB_63762	CAACTTGAAAAAGTGGCACCGAGTCGGTGCTGGCGCGTCGCGCTCTGGCACCGCGGTTCTATCTAGTTACGCGTTAAACC	1
LIB_63763	CAACTTGAAAAAGTGGCACCGAGTCGGTGCTGGCGCGTCGCGCTCTGGCACCCGCGGTTCTATCTAGTTACGCGTTAAACC	1
LIB_63764	CAACTTGAAAAAGTGGCACCGAGTCGGTGCTGGCGCGTCGCGCTCTGGCACCACGCGGTTCTATCTAGTTACGCGTTAAACC	1
LIB_63765	CAACTTGAAAAAGTGGCACCGAGTCGGTGCTGGCGCGTCGCGCCTGCGCGGTTCTATCTAGTTACGCGTTAAACC	1
LIB_63766	CAACTTGAAAAAGTGGCACCGAGTCGGTGCTGGCGCGTCGCGCCTGGCGCGGTTCTATCTAGTTACGCGTTAAACC	1
LIB_63767	CAACTTGAAAAAGTGGCACCGAGTCGGTGCTGGCGCGTCGCGCCTGGCCGCGGTTCTATCTAGTTACGCGTTAAACC	1
LIB_63768	CAACTTGAAAAAGTGGCACCGAGTCGGTGCTGGCGCGTCGCGCCTGGCACGCGGTTCTATCTAGTTACGCGTTAAACC	1
LIB_63769	CAACTTGAAAAAGTGGCACCGAGTCGGTGCTGGCGCGTCGCGCCTGGCACCGCGGTTCTATCTAGTTACGCGTTAAACC	1
LIB_63770	CAACTTGAAAAAGTGGCACCGAGTCGGTGCTGGCGCGTCGCGCCTGGCACCCGCGGTTCTATCTAGTTACGCGTTAAACC	1
LIB_63771	CAACTTGAAAAAGTGGCACCGAGTCGGTGCTGGCGCGTCGCGCCTGGCACCACGCGGTTCTATCTAGTTACGCGTTAAACC	1
LIB_63772	CAACTTGAAAAAGTGGCACCGAGTCGGTGCTGGCGCGTCGCGCTGCGCGGTTCTATCTAGTTACGCGTTAAACC	1
LIB_63773	CAACTTGAAAAAGTGGCACCGAGTCGGTGCTGGCGCGTCGCGCTGGCGCGGTTCTATCTAGTTACGCGTTAAACC	1
LIB_63774	CAACTTGAAAAAGTGGCACCGAGTCGGTGCTGGCGCGTCGCGCTGGCCGCGGTTCTATCTAGTTACGCGTTAAACC	1
LIB_63775	CAACTTGAAAAAGTGGCACCGAGTCGGTGCTGGCGCGTCGCGCTGGCACGCGGTTCTATCTAGTTACGCGTTAAACC	1
LIB_63776	CAACTTGAAAAAGTGGCACCGAGTCGGTGCTGGCGCGTCGCGCTGGCACCGCGGTTCTATCTAGTTACGCGTTAAACC	1
LIB_63777	CAACTTGAAAAAGTGGCACCGAGTCGGTGCTGGCGCGTCGCGCTGGCACCCGCGGTTCTATCTAGTTACGCGTTAAACC	1
LIB_63778	CAACTTGAAAAAGTGGCACCGAGTCGGTGCTGGCGCGTCGCGCTGGCACCACGCGGTTCTATCTAGTTACGCGTTAAACC	1
LIB_63779	CAACTTGAAAAAGTGGCACCGAGTCGGTGCTGGCGCGTCGCGCGCGCGGTTCTATCTAGTTACGCGTTAAACC	1
LIB_63780	CAACTTGAAAAAGTGGCACCGAGTCGGTGCTGGCGCGTCGCGCGGCGCGGTTCTATCTAGTTACGCGTTAAACC	1
LIB_63781	CAACTTGAAAAAGTGGCACCGAGTCGGTGCTGGCGCGTCGCGCGGCCGCGGTTCTATCTAGTTACGCGTTAAACC	1
LIB_63782	CAACTTGAAAAAGTGGCACCGAGTCGGTGCTGGCGCGTCGCGCGGCACGCGGTTCTATCTAGTTACGCGTTAAACC	1
LIB_63783	CAACTTGAAAAAGTGGCACCGAGTCGGTGCTGGCGCGTCGCGCGGCACCGCGGTTCTATCTAGTTACGCGTTAAACC	1
LIB_63784	CAACTTGAAAAAGTGGCACCGAGTCGGTGCTGGCGCGTCGCGCGGCACCCGCGGTTCTATCTAGTTACGCGTTAAACC	1
LIB_63785	CAACTTGAAAAAGTGGCACCGAGTCGGTGCTGGCGCGTCGCGCGGCACCACGCGGTTCTATCTAGTTACGCGTTAAACC	1
LIB_63786	CAACTTGAAAAAGTGGCACCGAGTCGGTGCTGGCGCGTCGCGCTTCTGGCACCACGCGGTTCTATCTAGTTACGCGTTAAACC	1
LIB_63787	CAACTTGAAAAAGTGGCACCGAGTCGGTGCTGGCGCGTCGCGCTTCTGGCACCCGCGGTTCTATCTAGTTACGCGTTAAACC	1
LIB_63788	CAACTTGAAAAAGTGGCACCGAGTCGGTGCTGGCGCGTCGCGCTTCTGGCACCGCGGTTCTATCTAGTTACGCGTTAAACC	1
LIB_63789	CAACTTGAAAAAGTGGCACCGAGTCGGTGCTGGCGCGTCGCGCTTCTGGCACGCGGTTCTATCTAGTTACGCGTTAAACC	1
LIB_63790	CAACTTGAAAAAGTGGCACCGAGTCGGTGCTGGCGCGTCGCGCTTCTGGCCGCGGTTCTATCTAGTTACGCGTTAAACC	1
LIB_63791	CAACTTGAAAAAGTGGCACCGAGTCGGTGCTGGCGCGTCGCGCTTCTGGCGCGGTTCTATCTAGTTACGCGTTAAACC	1
LIB_63792	CAACTTGAAAAAGTGGCACCGAGTCGGTGCTGGCGCGTCGCGCTTCTGCGCGGTTCTATCTAGTTACGCGTTAAACC	1
LIB_63793	CAACTTGAAAAAGTGGCACCGAGTCGGTGCTGGCGCGTCGCGCTTCTCGCGGTTCTATCTAGTTACGCGTTAAACC	1
LIB_63794	CAACTTGAAAAAGTGGCACCGAGTCGGTGCTGGCGCGTCGCGCTTCCGCGGTTCTATCTAGTTACGCGTTAAACC	1
LIB_63795	CAACTTGAAAAAGTGGCACCGAGTCGGTGCTGGCGCGTCGCGCTTCGCGGTTCTATCTAGTTACGCGTTAAACC	1
LIB_63796	CAACTTGAAAAAGTGGCACCGAGTCGGTGCTGGCGCGTCGCGCTCGCGGTTCTATCTAGTTACGCGTTAAACC	1
LIB_63797	CAACTTGAAAAAGTGGCACCGAGTCGGTGCTGCGCGGCTTCGCGTCTGCGCGGTTCTATCTAGTTACGCGTTAAACC	1
LIB_63798	CAACTTGAAAAAGTGGCACCGAGTCGGTGCTGCGCGGCTTCGCGTCTGGCGCGGTTCTATCTAGTTACGCGTTAAACC	1
LIB_63799	CAACTTGAAAAAGTGGCACCGAGTCGGTGCTGCGCGGCTTCGCGTCTGGCCGCGGTTCTATCTAGTTACGCGTTAAACC	1
LIB_63800	CAACTTGAAAAAGTGGCACCGAGTCGGTGCTGCGCGGCTTCGCGTCTGGCACGCGGTTCTATCTAGTTACGCGTTAAACC	1
LIB_63801	CAACTTGAAAAAGTGGCACCGAGTCGGTGCTGCGCGGCTTCGCGTCTGGCACCGCGGTTCTATCTAGTTACGCGTTAAACC	1
LIB_63802	CAACTTGAAAAAGTGGCACCGAGTCGGTGCTGCGCGGCTTCGCGTCTGGCACCCGCGGTTCTATCTAGTTACGCGTTAAACC	1
LIB_63803	CAACTTGAAAAAGTGGCACCGAGTCGGTGCTGCGCGGCTTCGCGTCTGGCACCACGCGGTTCTATCTAGTTACGCGTTAAACC	1
LIB_63804	CAACTTGAAAAAGTGGCACCGAGTCGGTGCTGCGCGGCTTCGCGTGCGCGGTTCTATCTAGTTACGCGTTAAACC	1
LIB_63805	CAACTTGAAAAAGTGGCACCGAGTCGGTGCTGCGCGGCTTCGCGTGGCGCGGTTCTATCTAGTTACGCGTTAAACC	1
LIB_63806	CAACTTGAAAAAGTGGCACCGAGTCGGTGCTGCGCGGCTTCGCGTGGCCGCGGTTCTATCTAGTTACGCGTTAAACC	1
LIB_63807	CAACTTGAAAAAGTGGCACCGAGTCGGTGCTGCGCGGCTTCGCGTGGCACGCGGTTCTATCTAGTTACGCGTTAAACC	1
LIB_63808	CAACTTGAAAAAGTGGCACCGAGTCGGTGCTGCGCGGCTTCGCGTGGCACCGCGGTTCTATCTAGTTACGCGTTAAACC	1
LIB_63809	CAACTTGAAAAAGTGGCACCGAGTCGGTGCTGCGCGGCTTCGCGTGGCACCCGCGGTTCTATCTAGTTACGCGTTAAACC	1
LIB_63810	CAACTTGAAAAAGTGGCACCGAGTCGGTGCTGCGCGGCTTCGCGTGGCACCACGCGGTTCTATCTAGTTACGCGTTAAACC	1
LIB_63811	CAACTTGAAAAAGTGGCACCGAGTCGGTGCTGCGCGGCTTCGCGGCGCGGTTCTATCTAGTTACGCGTTAAACC	1
LIB_63812	CAACTTGAAAAAGTGGCACCGAGTCGGTGCTGCGCGGCTTCGCGGGCGCGGTTCTATCTAGTTACGCGTTAAACC	1
LIB_63813	CAACTTGAAAAAGTGGCACCGAGTCGGTGCTGCGCGGCTTCGCGGGCCGCGGTTCTATCTAGTTACGCGTTAAACC	1
LIB_63814	CAACTTGAAAAAGTGGCACCGAGTCGGTGCTGCGCGGCTTCGCGGGCACGCGGTTCTATCTAGTTACGCGTTAAACC	1
LIB_63815	CAACTTGAAAAAGTGGCACCGAGTCGGTGCTGCGCGGCTTCGCGGGCACCGCGGTTCTATCTAGTTACGCGTTAAACC	1
LIB_63816	CAACTTGAAAAAGTGGCACCGAGTCGGTGCTGCGCGGCTTCGCGGGCACCCGCGGTTCTATCTAGTTACGCGTTAAACC	1
LIB_63817	CAACTTGAAAAAGTGGCACCGAGTCGGTGCTGCGCGGCTTCGCGGGCACCACGCGGTTCTATCTAGTTACGCGTTAAACC	1
LIB_63818	CAACTTGAAAAAGTGGCACCGAGTCGGTGCTGCGCGGCTTCGCGTTCTGGCACCACGCGGTTCTATCTAGTTACGCGTTAAACC	1
LIB_63819	CAACTTGAAAAAGTGGCACCGAGTCGGTGCTGCGCGGCTTCGCGTTCTGGCACCCGCGGTTCTATCTAGTTACGCGTTAAACC	1
LIB_63820	CAACTTGAAAAAGTGGCACCGAGTCGGTGCTGCGCGGCTTCGCGTTCTGGCACCGCGGTTCTATCTAGTTACGCGTTAAACC	1
LIB_63821	CAACTTGAAAAAGTGGCACCGAGTCGGTGCTGCGCGGCTTCGCGTTCTGGCACGCGGTTCTATCTAGTTACGCGTTAAACC	1
LIB_63822	CAACTTGAAAAAGTGGCACCGAGTCGGTGCTGCGCGGCTTCGCGTTCTGGCCGCGGTTCTATCTAGTTACGCGTTAAACC	1
LIB_63823	CAACTTGAAAAAGTGGCACCGAGTCGGTGCTGCGCGGCTTCGCGTTCTGGCGCGGTTCTATCTAGTTACGCGTTAAACC	1
LIB_63824	CAACTTGAAAAAGTGGCACCGAGTCGGTGCTGCGCGGCTTCGCGTTCTGCGCGGTTCTATCTAGTTACGCGTTAAACC	1
LIB_63825	CAACTTGAAAAAGTGGCACCGAGTCGGTGCTGCGCGGCTTCGCGTTCTCGCGGTTCTATCTAGTTACGCGTTAAACC	1
LIB_63826	CAACTTGAAAAAGTGGCACCGAGTCGGTGCTGCGCGGCTTCGCGTTCCGCGGTTCTATCTAGTTACGCGTTAAACC	1
LIB_63827	CAACTTGAAAAAGTGGCACCGAGTCGGTGCTGCGCGGCTTCGCGTTCGCGGTTCTATCTAGTTACGCGTTAAACC	1
LIB_63828	CAACTTGAAAAAGTGGCACCGAGTCGGTGCTGCGCGGCTTCGCGTCGCGGTTCTATCTAGTTACGCGTTAAACC	1
LIB_63829	CAACTTGAAAAAGTGGCACCGAGTCGGTGCTGCGCGGCTCGCGTCTGCGCGGTTCTATCTAGTTACGCGTTAAACC	1
LIB_63830	CAACTTGAAAAAGTGGCACCGAGTCGGTGCTGCGCGGCTCGCGTCTGGCGCGGTTCTATCTAGTTACGCGTTAAACC	1
LIB_63831	CAACTTGAAAAAGTGGCACCGAGTCGGTGCTGCGCGGCTCGCGTCTGGCCGCGGTTCTATCTAGTTACGCGTTAAACC	1
LIB_63832	CAACTTGAAAAAGTGGCACCGAGTCGGTGCTGCGCGGCTCGCGTCTGGCACGCGGTTCTATCTAGTTACGCGTTAAACC	1
LIB_63833	CAACTTGAAAAAGTGGCACCGAGTCGGTGCTGCGCGGCTCGCGTCTGGCACCGCGGTTCTATCTAGTTACGCGTTAAACC	1
LIB_63834	CAACTTGAAAAAGTGGCACCGAGTCGGTGCTGCGCGGCTCGCGTCTGGCACCCGCGGTTCTATCTAGTTACGCGTTAAACC	1
LIB_63835	CAACTTGAAAAAGTGGCACCGAGTCGGTGCTGCGCGGCTCGCGTCTGGCACCACGCGGTTCTATCTAGTTACGCGTTAAACC	1
LIB_63836	CAACTTGAAAAAGTGGCACCGAGTCGGTGCTGCGCGGCTCGCGTGCGCGGTTCTATCTAGTTACGCGTTAAACC	1
LIB_63837	CAACTTGAAAAAGTGGCACCGAGTCGGTGCTGCGCGGCTCGCGTGGCGCGGTTCTATCTAGTTACGCGTTAAACC	1
LIB_63838	CAACTTGAAAAAGTGGCACCGAGTCGGTGCTGCGCGGCTCGCGTGGCCGCGGTTCTATCTAGTTACGCGTTAAACC	1
LIB_63839	CAACTTGAAAAAGTGGCACCGAGTCGGTGCTGCGCGGCTCGCGTGGCACGCGGTTCTATCTAGTTACGCGTTAAACC	1
LIB_63840	CAACTTGAAAAAGTGGCACCGAGTCGGTGCTGCGCGGCTCGCGTGGCACCGCGGTTCTATCTAGTTACGCGTTAAACC	1
LIB_63841	CAACTTGAAAAAGTGGCACCGAGTCGGTGCTGCGCGGCTCGCGTGGCACCCGCGGTTCTATCTAGTTACGCGTTAAACC	1
LIB_63842	CAACTTGAAAAAGTGGCACCGAGTCGGTGCTGCGCGGCTCGCGTGGCACCACGCGGTTCTATCTAGTTACGCGTTAAACC	1
LIB_63843	CAACTTGAAAAAGTGGCACCGAGTCGGTGCTGCGCGGCTCGCGGCGCGGTTCTATCTAGTTACGCGTTAAACC	1
LIB_63844	CAACTTGAAAAAGTGGCACCGAGTCGGTGCTGCGCGGCTCGCGGGCGCGGTTCTATCTAGTTACGCGTTAAACC	1
LIB_63845	CAACTTGAAAAAGTGGCACCGAGTCGGTGCTGCGCGGCTCGCGGGCCGCGGTTCTATCTAGTTACGCGTTAAACC	1
LIB_63846	CAACTTGAAAAAGTGGCACCGAGTCGGTGCTGCGCGGCTCGCGGGCACGCGGTTCTATCTAGTTACGCGTTAAACC	1
LIB_63847	CAACTTGAAAAAGTGGCACCGAGTCGGTGCTGCGCGGCTCGCGGGCACCGCGGTTCTATCTAGTTACGCGTTAAACC	1
LIB_63848	CAACTTGAAAAAGTGGCACCGAGTCGGTGCTGCGCGGCTCGCGGGCACCCGCGGTTCTATCTAGTTACGCGTTAAACC	1
LIB_63849	CAACTTGAAAAAGTGGCACCGAGTCGGTGCTGCGCGGCTCGCGGGCACCACGCGGTTCTATCTAGTTACGCGTTAAACC	1
LIB_63850	CAACTTGAAAAAGTGGCACCGAGTCGGTGCTGCGCGGCTCGCGTTCTGGCACCACGCGGTTCTATCTAGTTACGCGTTAAACC	1
LIB_63851	CAACTTGAAAAAGTGGCACCGAGTCGGTGCTGCGCGGCTCGCGTTCTGGCACCCGCGGTTCTATCTAGTTACGCGTTAAACC	1
LIB_63852	CAACTTGAAAAAGTGGCACCGAGTCGGTGCTGCGCGGCTCGCGTTCTGGCACCGCGGTTCTATCTAGTTACGCGTTAAACC	1
LIB_63853	CAACTTGAAAAAGTGGCACCGAGTCGGTGCTGCGCGGCTCGCGTTCTGGCACGCGGTTCTATCTAGTTACGCGTTAAACC	1
LIB_63854	CAACTTGAAAAAGTGGCACCGAGTCGGTGCTGCGCGGCTCGCGTTCTGGCCGCGGTTCTATCTAGTTACGCGTTAAACC	1
LIB_63855	CAACTTGAAAAAGTGGCACCGAGTCGGTGCTGCGCGGCTCGCGTTCTGGCGCGGTTCTATCTAGTTACGCGTTAAACC	1
LIB_63856	CAACTTGAAAAAGTGGCACCGAGTCGGTGCTGCGCGGCTCGCGTTCTGCGCGGTTCTATCTAGTTACGCGTTAAACC	1
LIB_63857	CAACTTGAAAAAGTGGCACCGAGTCGGTGCTGCGCGGCTCGCGTTCTCGCGGTTCTATCTAGTTACGCGTTAAACC	1
LIB_63858	CAACTTGAAAAAGTGGCACCGAGTCGGTGCTGCGCGGCTCGCGTTCCGCGGTTCTATCTAGTTACGCGTTAAACC	1
LIB_63859	CAACTTGAAAAAGTGGCACCGAGTCGGTGCTGCGCGGCTCGCGTTCGCGGTTCTATCTAGTTACGCGTTAAACC	1
LIB_63860	CAACTTGAAAAAGTGGCACCGAGTCGGTGCTGCGCGGCTCGCGTCGCGGTTCTATCTAGTTACGCGTTAAACC	1
LIB_63861	CAACTTGAAAAAGTGGCACCGAGTCGGTGCTGCGCGCTTCGCGTCTGCGCGGTTCTATCTAGTTACGCGTTAAACC	1
LIB_63862	CAACTTGAAAAAGTGGCACCGAGTCGGTGCTGCGCGCTTCGCGTCTGGCGCGGTTCTATCTAGTTACGCGTTAAACC	1
LIB_63863	CAACTTGAAAAAGTGGCACCGAGTCGGTGCTGCGCGCTTCGCGTCTGGCCGCGGTTCTATCTAGTTACGCGTTAAACC	1
LIB_63864	CAACTTGAAAAAGTGGCACCGAGTCGGTGCTGCGCGCTTCGCGTCTGGCACGCGGTTCTATCTAGTTACGCGTTAAACC	1
LIB_63865	CAACTTGAAAAAGTGGCACCGAGTCGGTGCTGCGCGCTTCGCGTCTGGCACCGCGGTTCTATCTAGTTACGCGTTAAACC	1
LIB_63866	CAACTTGAAAAAGTGGCACCGAGTCGGTGCTGCGCGCTTCGCGTCTGGCACCCGCGGTTCTATCTAGTTACGCGTTAAACC	1
LIB_63867	CAACTTGAAAAAGTGGCACCGAGTCGGTGCTGCGCGCTTCGCGTCTGGCACCACGCGGTTCTATCTAGTTACGCGTTAAACC	1
LIB_63868	CAACTTGAAAAAGTGGCACCGAGTCGGTGCTGCGCGCTTCGCGTGCGCGGTTCTATCTAGTTACGCGTTAAACC	1
LIB_63869	CAACTTGAAAAAGTGGCACCGAGTCGGTGCTGCGCGCTTCGCGTGGCGCGGTTCTATCTAGTTACGCGTTAAACC	1
LIB_63870	CAACTTGAAAAAGTGGCACCGAGTCGGTGCTGCGCGCTTCGCGTGGCCGCGGTTCTATCTAGTTACGCGTTAAACC	1
LIB_63871	CAACTTGAAAAAGTGGCACCGAGTCGGTGCTGCGCGCTTCGCGTGGCACGCGGTTCTATCTAGTTACGCGTTAAACC	1
LIB_63872	CAACTTGAAAAAGTGGCACCGAGTCGGTGCTGCGCGCTTCGCGTGGCACCGCGGTTCTATCTAGTTACGCGTTAAACC	1
LIB_63873	CAACTTGAAAAAGTGGCACCGAGTCGGTGCTGCGCGCTTCGCGTGGCACCCGCGGTTCTATCTAGTTACGCGTTAAACC	1
LIB_63874	CAACTTGAAAAAGTGGCACCGAGTCGGTGCTGCGCGCTTCGCGTGGCACCACGCGGTTCTATCTAGTTACGCGTTAAACC	1
LIB_63875	CAACTTGAAAAAGTGGCACCGAGTCGGTGCTGCGCGCTTCGCGGCGCGGTTCTATCTAGTTACGCGTTAAACC	1
LIB_63876	CAACTTGAAAAAGTGGCACCGAGTCGGTGCTGCGCGCTTCGCGGGCGCGGTTCTATCTAGTTACGCGTTAAACC	1
LIB_63877	CAACTTGAAAAAGTGGCACCGAGTCGGTGCTGCGCGCTTCGCGGGCCGCGGTTCTATCTAGTTACGCGTTAAACC	1
LIB_63878	CAACTTGAAAAAGTGGCACCGAGTCGGTGCTGCGCGCTTCGCGGGCACGCGGTTCTATCTAGTTACGCGTTAAACC	1
LIB_63879	CAACTTGAAAAAGTGGCACCGAGTCGGTGCTGCGCGCTTCGCGGGCACCGCGGTTCTATCTAGTTACGCGTTAAACC	1
LIB_63880	CAACTTGAAAAAGTGGCACCGAGTCGGTGCTGCGCGCTTCGCGGGCACCCGCGGTTCTATCTAGTTACGCGTTAAACC	1
LIB_63881	CAACTTGAAAAAGTGGCACCGAGTCGGTGCTGCGCGCTTCGCGGGCACCACGCGGTTCTATCTAGTTACGCGTTAAACC	1
LIB_63882	CAACTTGAAAAAGTGGCACCGAGTCGGTGCTGCGCGCTTCGCGTTCTGGCACCACGCGGTTCTATCTAGTTACGCGTTAAACC	1
LIB_63883	CAACTTGAAAAAGTGGCACCGAGTCGGTGCTGCGCGCTTCGCGTTCTGGCACCCGCGGTTCTATCTAGTTACGCGTTAAACC	1
LIB_63884	CAACTTGAAAAAGTGGCACCGAGTCGGTGCTGCGCGCTTCGCGTTCTGGCACCGCGGTTCTATCTAGTTACGCGTTAAACC	1
LIB_63885	CAACTTGAAAAAGTGGCACCGAGTCGGTGCTGCGCGCTTCGCGTTCTGGCACGCGGTTCTATCTAGTTACGCGTTAAACC	1
LIB_63886	CAACTTGAAAAAGTGGCACCGAGTCGGTGCTGCGCGCTTCGCGTTCTGGCCGCGGTTCTATCTAGTTACGCGTTAAACC	1
LIB_63887	CAACTTGAAAAAGTGGCACCGAGTCGGTGCTGCGCGCTTCGCGTTCTGGCGCGGTTCTATCTAGTTACGCGTTAAACC	1
LIB_63888	CAACTTGAAAAAGTGGCACCGAGTCGGTGCTGCGCGCTTCGCGTTCTGCGCGGTTCTATCTAGTTACGCGTTAAACC	1
LIB_63889	CAACTTGAAAAAGTGGCACCGAGTCGGTGCTGCGCGCTTCGCGTTCTCGCGGTTCTATCTAGTTACGCGTTAAACC	1
LIB_63890	CAACTTGAAAAAGTGGCACCGAGTCGGTGCTGCGCGCTTCGCGTTCCGCGGTTCTATCTAGTTACGCGTTAAACC	1
LIB_63891	CAACTTGAAAAAGTGGCACCGAGTCGGTGCTGCGCGCTTCGCGTTCGCGGTTCTATCTAGTTACGCGTTAAACC	1
LIB_63892	CAACTTGAAAAAGTGGCACCGAGTCGGTGCTGCGCGCTTCGCGTCGCGGTTCTATCTAGTTACGCGTTAAACC	1
LIB_63893	CAACTTGAAAAAGTGGCACCGAGTCGGTGCTGCGCGTTCGCGTCTGCGCGGTTCTATCTAGTTACGCGTTAAACC	1
LIB_63894	CAACTTGAAAAAGTGGCACCGAGTCGGTGCTGCGCGTTCGCGTCTGGCGCGGTTCTATCTAGTTACGCGTTAAACC	1
LIB_63895	CAACTTGAAAAAGTGGCACCGAGTCGGTGCTGCGCGTTCGCGTCTGGCCGCGGTTCTATCTAGTTACGCGTTAAACC	1
LIB_63896	CAACTTGAAAAAGTGGCACCGAGTCGGTGCTGCGCGTTCGCGTCTGGCACGCGGTTCTATCTAGTTACGCGTTAAACC	1
LIB_63897	CAACTTGAAAAAGTGGCACCGAGTCGGTGCTGCGCGTTCGCGTCTGGCACCGCGGTTCTATCTAGTTACGCGTTAAACC	1
LIB_63898	CAACTTGAAAAAGTGGCACCGAGTCGGTGCTGCGCGTTCGCGTCTGGCACCCGCGGTTCTATCTAGTTACGCGTTAAACC	1
LIB_63899	CAACTTGAAAAAGTGGCACCGAGTCGGTGCTGCGCGTTCGCGTCTGGCACCACGCGGTTCTATCTAGTTACGCGTTAAACC	1
LIB_63900	CAACTTGAAAAAGTGGCACCGAGTCGGTGCTGCGCGTTCGCGTGCGCGGTTCTATCTAGTTACGCGTTAAACC	1
LIB_63901	CAACTTGAAAAAGTGGCACCGAGTCGGTGCTGCGCGTTCGCGTGGCGCGGTTCTATCTAGTTACGCGTTAAACC	1
LIB_63902	CAACTTGAAAAAGTGGCACCGAGTCGGTGCTGCGCGTTCGCGTGGCCGCGGTTCTATCTAGTTACGCGTTAAACC	1
LIB_63903	CAACTTGAAAAAGTGGCACCGAGTCGGTGCTGCGCGTTCGCGTGGCACGCGGTTCTATCTAGTTACGCGTTAAACC	1
LIB_63904	CAACTTGAAAAAGTGGCACCGAGTCGGTGCTGCGCGTTCGCGTGGCACCGCGGTTCTATCTAGTTACGCGTTAAACC	1
LIB_63905	CAACTTGAAAAAGTGGCACCGAGTCGGTGCTGCGCGTTCGCGTGGCACCCGCGGTTCTATCTAGTTACGCGTTAAACC	1
LIB_63906	CAACTTGAAAAAGTGGCACCGAGTCGGTGCTGCGCGTTCGCGTGGCACCACGCGGTTCTATCTAGTTACGCGTTAAACC	1
LIB_63907	CAACTTGAAAAAGTGGCACCGAGTCGGTGCTGCGCGTTCGCGGCGCGGTTCTATCTAGTTACGCGTTAAACC	1
LIB_63908	CAACTTGAAAAAGTGGCACCGAGTCGGTGCTGCGCGTTCGCGGGCGCGGTTCTATCTAGTTACGCGTTAAACC	1
LIB_63909	CAACTTGAAAAAGTGGCACCGAGTCGGTGCTGCGCGTTCGCGGGCCGCGGTTCTATCTAGTTACGCGTTAAACC	1
LIB_63910	CAACTTGAAAAAGTGGCACCGAGTCGGTGCTGCGCGTTCGCGGGCACGCGGTTCTATCTAGTTACGCGTTAAACC	1
LIB_63911	CAACTTGAAAAAGTGGCACCGAGTCGGTGCTGCGCGTTCGCGGGCACCGCGGTTCTATCTAGTTACGCGTTAAACC	1
LIB_63912	CAACTTGAAAAAGTGGCACCGAGTCGGTGCTGCGCGTTCGCGGGCACCCGCGGTTCTATCTAGTTACGCGTTAAACC	1
LIB_63913	CAACTTGAAAAAGTGGCACCGAGTCGGTGCTGCGCGTTCGCGGGCACCACGCGGTTCTATCTAGTTACGCGTTAAACC	1
LIB_63914	CAACTTGAAAAAGTGGCACCGAGTCGGTGCTGCGCGTTCGCGTTCTGGCACCACGCGGTTCTATCTAGTTACGCGTTAAACC	1
LIB_63915	CAACTTGAAAAAGTGGCACCGAGTCGGTGCTGCGCGTTCGCGTTCTGGCACCCGCGGTTCTATCTAGTTACGCGTTAAACC	1
LIB_63916	CAACTTGAAAAAGTGGCACCGAGTCGGTGCTGCGCGTTCGCGTTCTGGCACCGCGGTTCTATCTAGTTACGCGTTAAACC	1
LIB_63917	CAACTTGAAAAAGTGGCACCGAGTCGGTGCTGCGCGTTCGCGTTCTGGCACGCGGTTCTATCTAGTTACGCGTTAAACC	1
LIB_63918	CAACTTGAAAAAGTGGCACCGAGTCGGTGCTGCGCGTTCGCGTTCTGGCCGCGGTTCTATCTAGTTACGCGTTAAACC	1
LIB_63919	CAACTTGAAAAAGTGGCACCGAGTCGGTGCTGCGCGTTCGCGTTCTGGCGCGGTTCTATCTAGTTACGCGTTAAACC	1
LIB_63920	CAACTTGAAAAAGTGGCACCGAGTCGGTGCTGCGCGTTCGCGTTCTGCGCGGTTCTATCTAGTTACGCGTTAAACC	1
LIB_63921	CAACTTGAAAAAGTGGCACCGAGTCGGTGCTGCGCGTTCGCGTTCTCGCGGTTCTATCTAGTTACGCGTTAAACC	1
LIB_63922	CAACTTGAAAAAGTGGCACCGAGTCGGTGCTGCGCGTTCGCGTTCCGCGGTTCTATCTAGTTACGCGTTAAACC	1
LIB_63923	CAACTTGAAAAAGTGGCACCGAGTCGGTGCTGCGCGTTCGCGTTCGCGGTTCTATCTAGTTACGCGTTAAACC	1
LIB_63924	CAACTTGAAAAAGTGGCACCGAGTCGGTGCTGCGCGTTCGCGTCGCGGTTCTATCTAGTTACGCGTTAAACC	1
LIB_63925	CAACTTGAAAAAGTGGCACCGAGTCGGTGCTGCGCGTCGCGTCTGCGCGGTTCTATCTAGTTACGCGTTAAACC	1
LIB_63926	CAACTTGAAAAAGTGGCACCGAGTCGGTGCTGCGCGTCGCGTCTGGCGCGGTTCTATCTAGTTACGCGTTAAACC	1
LIB_63927	CAACTTGAAAAAGTGGCACCGAGTCGGTGCTGCGCGTCGCGTCTGGCCGCGGTTCTATCTAGTTACGCGTTAAACC	1
LIB_63928	CAACTTGAAAAAGTGGCACCGAGTCGGTGCTGCGCGTCGCGTCTGGCACGCGGTTCTATCTAGTTACGCGTTAAACC	1
LIB_63929	CAACTTGAAAAAGTGGCACCGAGTCGGTGCTGCGCGTCGCGTCTGGCACCGCGGTTCTATCTAGTTACGCGTTAAACC	1
LIB_63930	CAACTTGAAAAAGTGGCACCGAGTCGGTGCTGCGCGTCGCGTCTGGCACCCGCGGTTCTATCTAGTTACGCGTTAAACC	1
LIB_63931	CAACTTGAAAAAGTGGCACCGAGTCGGTGCTGCGCGTCGCGTCTGGCACCACGCGGTTCTATCTAGTTACGCGTTAAACC	1
LIB_63932	CAACTTGAAAAAGTGGCACCGAGTCGGTGCTGCGCGTCGCGTGCGCGGTTCTATCTAGTTACGCGTTAAACC	1
LIB_63933	CAACTTGAAAAAGTGGCACCGAGTCGGTGCTGCGCGTCGCGTGGCGCGGTTCTATCTAGTTACGCGTTAAACC	1
LIB_63934	CAACTTGAAAAAGTGGCACCGAGTCGGTGCTGCGCGTCGCGTGGCCGCGGTTCTATCTAGTTACGCGTTAAACC	1
LIB_63935	CAACTTGAAAAAGTGGCACCGAGTCGGTGCTGCGCGTCGCGTGGCACGCGGTTCTATCTAGTTACGCGTTAAACC	1
LIB_63936	CAACTTGAAAAAGTGGCACCGAGTCGGTGCTGCGCGTCGCGTGGCACCGCGGTTCTATCTAGTTACGCGTTAAACC	1
LIB_63937	CAACTTGAAAAAGTGGCACCGAGTCGGTGCTGCGCGTCGCGTGGCACCCGCGGTTCTATCTAGTTACGCGTTAAACC	1
LIB_63938	CAACTTGAAAAAGTGGCACCGAGTCGGTGCTGCGCGTCGCGTGGCACCACGCGGTTCTATCTAGTTACGCGTTAAACC	1
LIB_63939	CAACTTGAAAAAGTGGCACCGAGTCGGTGCTGCGCGTCGCGGCGCGGTTCTATCTAGTTACGCGTTAAACC	1
LIB_63940	CAACTTGAAAAAGTGGCACCGAGTCGGTGCTGCGCGTCGCGGGCGCGGTTCTATCTAGTTACGCGTTAAACC	1
LIB_63941	CAACTTGAAAAAGTGGCACCGAGTCGGTGCTGCGCGTCGCGGGCCGCGGTTCTATCTAGTTACGCGTTAAACC	1
LIB_63942	CAACTTGAAAAAGTGGCACCGAGTCGGTGCTGCGCGTCGCGGGCACGCGGTTCTATCTAGTTACGCGTTAAACC	1
LIB_63943	CAACTTGAAAAAGTGGCACCGAGTCGGTGCTGCGCGTCGCGGGCACCGCGGTTCTATCTAGTTACGCGTTAAACC	1
LIB_63944	CAACTTGAAAAAGTGGCACCGAGTCGGTGCTGCGCGTCGCGGGCACCCGCGGTTCTATCTAGTTACGCGTTAAACC	1
LIB_63945	CAACTTGAAAAAGTGGCACCGAGTCGGTGCTGCGCGTCGCGGGCACCACGCGGTTCTATCTAGTTACGCGTTAAACC	1
LIB_63946	CAACTTGAAAAAGTGGCACCGAGTCGGTGCTGCGCGTCGCGTTCTGGCACCACGCGGTTCTATCTAGTTACGCGTTAAACC	1
LIB_63947	CAACTTGAAAAAGTGGCACCGAGTCGGTGCTGCGCGTCGCGTTCTGGCACCCGCGGTTCTATCTAGTTACGCGTTAAACC	1
LIB_63948	CAACTTGAAAAAGTGGCACCGAGTCGGTGCTGCGCGTCGCGTTCTGGCACCGCGGTTCTATCTAGTTACGCGTTAAACC	1
LIB_63949	CAACTTGAAAAAGTGGCACCGAGTCGGTGCTGCGCGTCGCGTTCTGGCACGCGGTTCTATCTAGTTACGCGTTAAACC	1
LIB_63950	CAACTTGAAAAAGTGGCACCGAGTCGGTGCTGCGCGTCGCGTTCTGGCCGCGGTTCTATCTAGTTACGCGTTAAACC	1
LIB_63951	CAACTTGAAAAAGTGGCACCGAGTCGGTGCTGCGCGTCGCGTTCTGGCGCGGTTCTATCTAGTTACGCGTTAAACC	1
LIB_63952	CAACTTGAAAAAGTGGCACCGAGTCGGTGCTGCGCGTCGCGTTCTGCGCGGTTCTATCTAGTTACGCGTTAAACC	1
LIB_63953	CAACTTGAAAAAGTGGCACCGAGTCGGTGCTGCGCGTCGCGTTCTCGCGGTTCTATCTAGTTACGCGTTAAACC	1
LIB_63954	CAACTTGAAAAAGTGGCACCGAGTCGGTGCTGCGCGTCGCGTTCCGCGGTTCTATCTAGTTACGCGTTAAACC	1
LIB_63955	CAACTTGAAAAAGTGGCACCGAGTCGGTGCTGCGCGTCGCGTTCGCGGTTCTATCTAGTTACGCGTTAAACC	1
LIB_63956	CAACTTGAAAAAGTGGCACCGAGTCGGTGCTGCGCGTCGCGTCGCGGTTCTATCTAGTTACGCGTTAAACC	1
LIB_63957	CAACTTGAAAAAGTGGCACCGAGTCGGTGCTGGCGGCTTCGCTCTGCGCGGTTCTATCTAGTTACGCGTTAAACC	1
LIB_63958	CAACTTGAAAAAGTGGCACCGAGTCGGTGCTGGCGGCTTCGCTCTGGCGCGGTTCTATCTAGTTACGCGTTAAACC	1
LIB_63959	CAACTTGAAAAAGTGGCACCGAGTCGGTGCTGGCGGCTTCGCTCTGGCCGCGGTTCTATCTAGTTACGCGTTAAACC	1
LIB_63960	CAACTTGAAAAAGTGGCACCGAGTCGGTGCTGGCGGCTTCGCTCTGGCACGCGGTTCTATCTAGTTACGCGTTAAACC	1
LIB_63961	CAACTTGAAAAAGTGGCACCGAGTCGGTGCTGGCGGCTTCGCTCTGGCACCGCGGTTCTATCTAGTTACGCGTTAAACC	1
LIB_63962	CAACTTGAAAAAGTGGCACCGAGTCGGTGCTGGCGGCTTCGCTCTGGCACCCGCGGTTCTATCTAGTTACGCGTTAAACC	1
LIB_63963	CAACTTGAAAAAGTGGCACCGAGTCGGTGCTGGCGGCTTCGCTCTGGCACCACGCGGTTCTATCTAGTTACGCGTTAAACC	1
LIB_63964	CAACTTGAAAAAGTGGCACCGAGTCGGTGCTGGCGGCTTCGCCTGCGCGGTTCTATCTAGTTACGCGTTAAACC	1
LIB_63965	CAACTTGAAAAAGTGGCACCGAGTCGGTGCTGGCGGCTTCGCCTGGCGCGGTTCTATCTAGTTACGCGTTAAACC	1
LIB_63966	CAACTTGAAAAAGTGGCACCGAGTCGGTGCTGGCGGCTTCGCCTGGCCGCGGTTCTATCTAGTTACGCGTTAAACC	1
LIB_63967	CAACTTGAAAAAGTGGCACCGAGTCGGTGCTGGCGGCTTCGCCTGGCACGCGGTTCTATCTAGTTACGCGTTAAACC	1
LIB_63968	CAACTTGAAAAAGTGGCACCGAGTCGGTGCTGGCGGCTTCGCCTGGCACCGCGGTTCTATCTAGTTACGCGTTAAACC	1
LIB_63969	CAACTTGAAAAAGTGGCACCGAGTCGGTGCTGGCGGCTTCGCCTGGCACCCGCGGTTCTATCTAGTTACGCGTTAAACC	1
LIB_63970	CAACTTGAAAAAGTGGCACCGAGTCGGTGCTGGCGGCTTCGCCTGGCACCACGCGGTTCTATCTAGTTACGCGTTAAACC	1
LIB_63971	CAACTTGAAAAAGTGGCACCGAGTCGGTGCTGGCGGCTTCGCTGCGCGGTTCTATCTAGTTACGCGTTAAACC	1
LIB_63972	CAACTTGAAAAAGTGGCACCGAGTCGGTGCTGGCGGCTTCGCTGGCGCGGTTCTATCTAGTTACGCGTTAAACC	1
LIB_63973	CAACTTGAAAAAGTGGCACCGAGTCGGTGCTGGCGGCTTCGCTGGCCGCGGTTCTATCTAGTTACGCGTTAAACC	1
LIB_63974	CAACTTGAAAAAGTGGCACCGAGTCGGTGCTGGCGGCTTCGCTGGCACGCGGTTCTATCTAGTTACGCGTTAAACC	1
LIB_63975	CAACTTGAAAAAGTGGCACCGAGTCGGTGCTGGCGGCTTCGCTGGCACCGCGGTTCTATCTAGTTACGCGTTAAACC	1
LIB_63976	CAACTTGAAAAAGTGGCACCGAGTCGGTGCTGGCGGCTTCGCTGGCACCCGCGGTTCTATCTAGTTACGCGTTAAACC	1
LIB_63977	CAACTTGAAAAAGTGGCACCGAGTCGGTGCTGGCGGCTTCGCTGGCACCACGCGGTTCTATCTAGTTACGCGTTAAACC	1
LIB_63978	CAACTTGAAAAAGTGGCACCGAGTCGGTGCTGGCGGCTTCGCGCGCGGTTCTATCTAGTTACGCGTTAAACC	1
LIB_63979	CAACTTGAAAAAGTGGCACCGAGTCGGTGCTGGCGGCTTCGCGGCGCGGTTCTATCTAGTTACGCGTTAAACC	1
LIB_63980	CAACTTGAAAAAGTGGCACCGAGTCGGTGCTGGCGGCTTCGCGGCCGCGGTTCTATCTAGTTACGCGTTAAACC	1
LIB_63981	CAACTTGAAAAAGTGGCACCGAGTCGGTGCTGGCGGCTTCGCGGCACGCGGTTCTATCTAGTTACGCGTTAAACC	1
LIB_63982	CAACTTGAAAAAGTGGCACCGAGTCGGTGCTGGCGGCTTCGCGGCACCGCGGTTCTATCTAGTTACGCGTTAAACC	1
LIB_63983	CAACTTGAAAAAGTGGCACCGAGTCGGTGCTGGCGGCTTCGCGGCACCCGCGGTTCTATCTAGTTACGCGTTAAACC	1
LIB_63984	CAACTTGAAAAAGTGGCACCGAGTCGGTGCTGGCGGCTTCGCGGCACCACGCGGTTCTATCTAGTTACGCGTTAAACC	1
LIB_63985	CAACTTGAAAAAGTGGCACCGAGTCGGTGCTGGCGGCTTCGCTTCTGGCACCACGCGGTTCTATCTAGTTACGCGTTAAACC	1
LIB_63986	CAACTTGAAAAAGTGGCACCGAGTCGGTGCTGGCGGCTTCGCTTCTGGCACCCGCGGTTCTATCTAGTTACGCGTTAAACC	1
LIB_63987	CAACTTGAAAAAGTGGCACCGAGTCGGTGCTGGCGGCTTCGCTTCTGGCACCGCGGTTCTATCTAGTTACGCGTTAAACC	1
LIB_63988	CAACTTGAAAAAGTGGCACCGAGTCGGTGCTGGCGGCTTCGCTTCTGGCACGCGGTTCTATCTAGTTACGCGTTAAACC	1
LIB_63989	CAACTTGAAAAAGTGGCACCGAGTCGGTGCTGGCGGCTTCGCTTCTGGCCGCGGTTCTATCTAGTTACGCGTTAAACC	1
LIB_63990	CAACTTGAAAAAGTGGCACCGAGTCGGTGCTGGCGGCTTCGCTTCTGGCGCGGTTCTATCTAGTTACGCGTTAAACC	1
LIB_63991	CAACTTGAAAAAGTGGCACCGAGTCGGTGCTGGCGGCTTCGCTTCTGCGCGGTTCTATCTAGTTACGCGTTAAACC	1
LIB_63992	CAACTTGAAAAAGTGGCACCGAGTCGGTGCTGGCGGCTTCGCTTCTCGCGGTTCTATCTAGTTACGCGTTAAACC	1
LIB_63993	CAACTTGAAAAAGTGGCACCGAGTCGGTGCTGGCGGCTTCGCTTCCGCGGTTCTATCTAGTTACGCGTTAAACC	1
LIB_63994	CAACTTGAAAAAGTGGCACCGAGTCGGTGCTGGCGGCTTCGCTTCGCGGTTCTATCTAGTTACGCGTTAAACC	1
LIB_63995	CAACTTGAAAAAGTGGCACCGAGTCGGTGCTGGCGGCTTCGCTCGCGGTTCTATCTAGTTACGCGTTAAACC	1
LIB_63996	CAACTTGAAAAAGTGGCACCGAGTCGGTGCTGGCGGCTCGCTCTGCGCGGTTCTATCTAGTTACGCGTTAAACC	1
LIB_63997	CAACTTGAAAAAGTGGCACCGAGTCGGTGCTGGCGGCTCGCTCTGGCGCGGTTCTATCTAGTTACGCGTTAAACC	1
LIB_63998	CAACTTGAAAAAGTGGCACCGAGTCGGTGCTGGCGGCTCGCTCTGGCCGCGGTTCTATCTAGTTACGCGTTAAACC	1
LIB_63999	CAACTTGAAAAAGTGGCACCGAGTCGGTGCTGGCGGCTCGCTCTGGCACGCGGTTCTATCTAGTTACGCGTTAAACC	1
LIB_64000	CAACTTGAAAAAGTGGCACCGAGTCGGTGCTGGCGGCTCGCTCTGGCACCGCGGTTCTATCTAGTTACGCGTTAAACC	1
LIB_64001	CAACTTGAAAAAGTGGCACCGAGTCGGTGCTGGCGGCTCGCTCTGGCACCCGCGGTTCTATCTAGTTACGCGTTAAACC	1
LIB_64002	CAACTTGAAAAAGTGGCACCGAGTCGGTGCTGGCGGCTCGCTCTGGCACCACGCGGTTCTATCTAGTTACGCGTTAAACC	1
LIB_64003	CAACTTGAAAAAGTGGCACCGAGTCGGTGCTGGCGGCTCGCCTGCGCGGTTCTATCTAGTTACGCGTTAAACC	1
LIB_64004	CAACTTGAAAAAGTGGCACCGAGTCGGTGCTGGCGGCTCGCCTGGCGCGGTTCTATCTAGTTACGCGTTAAACC	1
LIB_64005	CAACTTGAAAAAGTGGCACCGAGTCGGTGCTGGCGGCTCGCCTGGCCGCGGTTCTATCTAGTTACGCGTTAAACC	1
LIB_64006	CAACTTGAAAAAGTGGCACCGAGTCGGTGCTGGCGGCTCGCCTGGCACGCGGTTCTATCTAGTTACGCGTTAAACC	1
LIB_64007	CAACTTGAAAAAGTGGCACCGAGTCGGTGCTGGCGGCTCGCCTGGCACCGCGGTTCTATCTAGTTACGCGTTAAACC	1
LIB_64008	CAACTTGAAAAAGTGGCACCGAGTCGGTGCTGGCGGCTCGCCTGGCACCCGCGGTTCTATCTAGTTACGCGTTAAACC	1
LIB_64009	CAACTTGAAAAAGTGGCACCGAGTCGGTGCTGGCGGCTCGCCTGGCACCACGCGGTTCTATCTAGTTACGCGTTAAACC	1
LIB_64010	CAACTTGAAAAAGTGGCACCGAGTCGGTGCTGGCGGCTCGCTGCGCGGTTCTATCTAGTTACGCGTTAAACC	1
LIB_64011	CAACTTGAAAAAGTGGCACCGAGTCGGTGCTGGCGGCTCGCTGGCGCGGTTCTATCTAGTTACGCGTTAAACC	1
LIB_64012	CAACTTGAAAAAGTGGCACCGAGTCGGTGCTGGCGGCTCGCTGGCCGCGGTTCTATCTAGTTACGCGTTAAACC	1
LIB_64013	CAACTTGAAAAAGTGGCACCGAGTCGGTGCTGGCGGCTCGCTGGCACGCGGTTCTATCTAGTTACGCGTTAAACC	1
LIB_64014	CAACTTGAAAAAGTGGCACCGAGTCGGTGCTGGCGGCTCGCTGGCACCGCGGTTCTATCTAGTTACGCGTTAAACC	1
LIB_64015	CAACTTGAAAAAGTGGCACCGAGTCGGTGCTGGCGGCTCGCTGGCACCCGCGGTTCTATCTAGTTACGCGTTAAACC	1
LIB_64016	CAACTTGAAAAAGTGGCACCGAGTCGGTGCTGGCGGCTCGCTGGCACCACGCGGTTCTATCTAGTTACGCGTTAAACC	1
LIB_64017	CAACTTGAAAAAGTGGCACCGAGTCGGTGCTGGCGGCTCGCGCGCGGTTCTATCTAGTTACGCGTTAAACC	1
LIB_64018	CAACTTGAAAAAGTGGCACCGAGTCGGTGCTGGCGGCTCGCGGCGCGGTTCTATCTAGTTACGCGTTAAACC	1
LIB_64019	CAACTTGAAAAAGTGGCACCGAGTCGGTGCTGGCGGCTCGCGGCCGCGGTTCTATCTAGTTACGCGTTAAACC	1
LIB_64020	CAACTTGAAAAAGTGGCACCGAGTCGGTGCTGGCGGCTCGCGGCACGCGGTTCTATCTAGTTACGCGTTAAACC	1
LIB_64021	CAACTTGAAAAAGTGGCACCGAGTCGGTGCTGGCGGCTCGCGGCACCGCGGTTCTATCTAGTTACGCGTTAAACC	1
LIB_64022	CAACTTGAAAAAGTGGCACCGAGTCGGTGCTGGCGGCTCGCGGCACCCGCGGTTCTATCTAGTTACGCGTTAAACC	1
LIB_64023	CAACTTGAAAAAGTGGCACCGAGTCGGTGCTGGCGGCTCGCGGCACCACGCGGTTCTATCTAGTTACGCGTTAAACC	1
LIB_64024	CAACTTGAAAAAGTGGCACCGAGTCGGTGCTGGCGGCTCGCTTCTGGCACCACGCGGTTCTATCTAGTTACGCGTTAAACC	1
LIB_64025	CAACTTGAAAAAGTGGCACCGAGTCGGTGCTGGCGGCTCGCTTCTGGCACCCGCGGTTCTATCTAGTTACGCGTTAAACC	1
LIB_64026	CAACTTGAAAAAGTGGCACCGAGTCGGTGCTGGCGGCTCGCTTCTGGCACCGCGGTTCTATCTAGTTACGCGTTAAACC	1
LIB_64027	CAACTTGAAAAAGTGGCACCGAGTCGGTGCTGGCGGCTCGCTTCTGGCACGCGGTTCTATCTAGTTACGCGTTAAACC	1
LIB_64028	CAACTTGAAAAAGTGGCACCGAGTCGGTGCTGGCGGCTCGCTTCTGGCCGCGGTTCTATCTAGTTACGCGTTAAACC	1
LIB_64029	CAACTTGAAAAAGTGGCACCGAGTCGGTGCTGGCGGCTCGCTTCTGGCGCGGTTCTATCTAGTTACGCGTTAAACC	1
LIB_64030	CAACTTGAAAAAGTGGCACCGAGTCGGTGCTGGCGGCTCGCTTCTGCGCGGTTCTATCTAGTTACGCGTTAAACC	1
LIB_64031	CAACTTGAAAAAGTGGCACCGAGTCGGTGCTGGCGGCTCGCTTCTCGCGGTTCTATCTAGTTACGCGTTAAACC	1
LIB_64032	CAACTTGAAAAAGTGGCACCGAGTCGGTGCTGGCGGCTCGCTTCCGCGGTTCTATCTAGTTACGCGTTAAACC	1
LIB_64033	CAACTTGAAAAAGTGGCACCGAGTCGGTGCTGGCGGCTCGCTTCGCGGTTCTATCTAGTTACGCGTTAAACC	1
LIB_64034	CAACTTGAAAAAGTGGCACCGAGTCGGTGCTGGCGGCTCGCTCGCGGTTCTATCTAGTTACGCGTTAAACC	1
LIB_64035	CAACTTGAAAAAGTGGCACCGAGTCGGTGCTGGCGCTTCGCTCTGCGCGGTTCTATCTAGTTACGCGTTAAACC	1
LIB_64036	CAACTTGAAAAAGTGGCACCGAGTCGGTGCTGGCGCTTCGCTCTGGCGCGGTTCTATCTAGTTACGCGTTAAACC	1
LIB_64037	CAACTTGAAAAAGTGGCACCGAGTCGGTGCTGGCGCTTCGCTCTGGCCGCGGTTCTATCTAGTTACGCGTTAAACC	1
LIB_64038	CAACTTGAAAAAGTGGCACCGAGTCGGTGCTGGCGCTTCGCTCTGGCACGCGGTTCTATCTAGTTACGCGTTAAACC	1
LIB_64039	CAACTTGAAAAAGTGGCACCGAGTCGGTGCTGGCGCTTCGCTCTGGCACCGCGGTTCTATCTAGTTACGCGTTAAACC	1
LIB_64040	CAACTTGAAAAAGTGGCACCGAGTCGGTGCTGGCGCTTCGCTCTGGCACCCGCGGTTCTATCTAGTTACGCGTTAAACC	1
LIB_64041	CAACTTGAAAAAGTGGCACCGAGTCGGTGCTGGCGCTTCGCTCTGGCACCACGCGGTTCTATCTAGTTACGCGTTAAACC	1
LIB_64042	CAACTTGAAAAAGTGGCACCGAGTCGGTGCTGGCGCTTCGCCTGCGCGGTTCTATCTAGTTACGCGTTAAACC	1
LIB_64043	CAACTTGAAAAAGTGGCACCGAGTCGGTGCTGGCGCTTCGCCTGGCGCGGTTCTATCTAGTTACGCGTTAAACC	1
LIB_64044	CAACTTGAAAAAGTGGCACCGAGTCGGTGCTGGCGCTTCGCCTGGCCGCGGTTCTATCTAGTTACGCGTTAAACC	1
LIB_64045	CAACTTGAAAAAGTGGCACCGAGTCGGTGCTGGCGCTTCGCCTGGCACGCGGTTCTATCTAGTTACGCGTTAAACC	1
LIB_64046	CAACTTGAAAAAGTGGCACCGAGTCGGTGCTGGCGCTTCGCCTGGCACCGCGGTTCTATCTAGTTACGCGTTAAACC	1
LIB_64047	CAACTTGAAAAAGTGGCACCGAGTCGGTGCTGGCGCTTCGCCTGGCACCCGCGGTTCTATCTAGTTACGCGTTAAACC	1
LIB_64048	CAACTTGAAAAAGTGGCACCGAGTCGGTGCTGGCGCTTCGCCTGGCACCACGCGGTTCTATCTAGTTACGCGTTAAACC	1
LIB_64049	CAACTTGAAAAAGTGGCACCGAGTCGGTGCTGGCGCTTCGCTGCGCGGTTCTATCTAGTTACGCGTTAAACC	1
LIB_64050	CAACTTGAAAAAGTGGCACCGAGTCGGTGCTGGCGCTTCGCTGGCGCGGTTCTATCTAGTTACGCGTTAAACC	1
LIB_64051	CAACTTGAAAAAGTGGCACCGAGTCGGTGCTGGCGCTTCGCTGGCCGCGGTTCTATCTAGTTACGCGTTAAACC	1
LIB_64052	CAACTTGAAAAAGTGGCACCGAGTCGGTGCTGGCGCTTCGCTGGCACGCGGTTCTATCTAGTTACGCGTTAAACC	1
LIB_64053	CAACTTGAAAAAGTGGCACCGAGTCGGTGCTGGCGCTTCGCTGGCACCGCGGTTCTATCTAGTTACGCGTTAAACC	1
LIB_64054	CAACTTGAAAAAGTGGCACCGAGTCGGTGCTGGCGCTTCGCTGGCACCCGCGGTTCTATCTAGTTACGCGTTAAACC	1
LIB_64055	CAACTTGAAAAAGTGGCACCGAGTCGGTGCTGGCGCTTCGCTGGCACCACGCGGTTCTATCTAGTTACGCGTTAAACC	1
LIB_64056	CAACTTGAAAAAGTGGCACCGAGTCGGTGCTGGCGCTTCGCGCGCGGTTCTATCTAGTTACGCGTTAAACC	1
LIB_64057	CAACTTGAAAAAGTGGCACCGAGTCGGTGCTGGCGCTTCGCGGCGCGGTTCTATCTAGTTACGCGTTAAACC	1
LIB_64058	CAACTTGAAAAAGTGGCACCGAGTCGGTGCTGGCGCTTCGCGGCCGCGGTTCTATCTAGTTACGCGTTAAACC	1
LIB_64059	CAACTTGAAAAAGTGGCACCGAGTCGGTGCTGGCGCTTCGCGGCACGCGGTTCTATCTAGTTACGCGTTAAACC	1
LIB_64060	CAACTTGAAAAAGTGGCACCGAGTCGGTGCTGGCGCTTCGCGGCACCGCGGTTCTATCTAGTTACGCGTTAAACC	1
LIB_64061	CAACTTGAAAAAGTGGCACCGAGTCGGTGCTGGCGCTTCGCGGCACCCGCGGTTCTATCTAGTTACGCGTTAAACC	1
LIB_64062	CAACTTGAAAAAGTGGCACCGAGTCGGTGCTGGCGCTTCGCGGCACCACGCGGTTCTATCTAGTTACGCGTTAAACC	1
LIB_64063	CAACTTGAAAAAGTGGCACCGAGTCGGTGCTGGCGCTTCGCTTCTGGCACCACGCGGTTCTATCTAGTTACGCGTTAAACC	1
LIB_64064	CAACTTGAAAAAGTGGCACCGAGTCGGTGCTGGCGCTTCGCTTCTGGCACCCGCGGTTCTATCTAGTTACGCGTTAAACC	1
LIB_64065	CAACTTGAAAAAGTGGCACCGAGTCGGTGCTGGCGCTTCGCTTCTGGCACCGCGGTTCTATCTAGTTACGCGTTAAACC	1
LIB_64066	CAACTTGAAAAAGTGGCACCGAGTCGGTGCTGGCGCTTCGCTTCTGGCACGCGGTTCTATCTAGTTACGCGTTAAACC	1
LIB_64067	CAACTTGAAAAAGTGGCACCGAGTCGGTGCTGGCGCTTCGCTTCTGGCCGCGGTTCTATCTAGTTACGCGTTAAACC	1
LIB_64068	CAACTTGAAAAAGTGGCACCGAGTCGGTGCTGGCGCTTCGCTTCTGGCGCGGTTCTATCTAGTTACGCGTTAAACC	1
LIB_64069	CAACTTGAAAAAGTGGCACCGAGTCGGTGCTGGCGCTTCGCTTCTGCGCGGTTCTATCTAGTTACGCGTTAAACC	1
LIB_64070	CAACTTGAAAAAGTGGCACCGAGTCGGTGCTGGCGCTTCGCTTCTCGCGGTTCTATCTAGTTACGCGTTAAACC	1
LIB_64071	CAACTTGAAAAAGTGGCACCGAGTCGGTGCTGGCGCTTCGCTTCCGCGGTTCTATCTAGTTACGCGTTAAACC	1
LIB_64072	CAACTTGAAAAAGTGGCACCGAGTCGGTGCTGGCGCTTCGCTTCGCGGTTCTATCTAGTTACGCGTTAAACC	1
LIB_64073	CAACTTGAAAAAGTGGCACCGAGTCGGTGCTGGCGCTTCGCTCGCGGTTCTATCTAGTTACGCGTTAAACC	1
LIB_64074	CAACTTGAAAAAGTGGCACCGAGTCGGTGCTGGCGTTCGCTCTGCGCGGTTCTATCTAGTTACGCGTTAAACC	1
LIB_64075	CAACTTGAAAAAGTGGCACCGAGTCGGTGCTGGCGTTCGCTCTGGCGCGGTTCTATCTAGTTACGCGTTAAACC	1
LIB_64076	CAACTTGAAAAAGTGGCACCGAGTCGGTGCTGGCGTTCGCTCTGGCCGCGGTTCTATCTAGTTACGCGTTAAACC	1
LIB_64077	CAACTTGAAAAAGTGGCACCGAGTCGGTGCTGGCGTTCGCTCTGGCACGCGGTTCTATCTAGTTACGCGTTAAACC	1
LIB_64078	CAACTTGAAAAAGTGGCACCGAGTCGGTGCTGGCGTTCGCTCTGGCACCGCGGTTCTATCTAGTTACGCGTTAAACC	1
LIB_64079	CAACTTGAAAAAGTGGCACCGAGTCGGTGCTGGCGTTCGCTCTGGCACCCGCGGTTCTATCTAGTTACGCGTTAAACC	1
LIB_64080	CAACTTGAAAAAGTGGCACCGAGTCGGTGCTGGCGTTCGCTCTGGCACCACGCGGTTCTATCTAGTTACGCGTTAAACC	1
LIB_64081	CAACTTGAAAAAGTGGCACCGAGTCGGTGCTGGCGTTCGCCTGCGCGGTTCTATCTAGTTACGCGTTAAACC	1
LIB_64082	CAACTTGAAAAAGTGGCACCGAGTCGGTGCTGGCGTTCGCCTGGCGCGGTTCTATCTAGTTACGCGTTAAACC	1
LIB_64083	CAACTTGAAAAAGTGGCACCGAGTCGGTGCTGGCGTTCGCCTGGCCGCGGTTCTATCTAGTTACGCGTTAAACC	1
LIB_64084	CAACTTGAAAAAGTGGCACCGAGTCGGTGCTGGCGTTCGCCTGGCACGCGGTTCTATCTAGTTACGCGTTAAACC	1
LIB_64085	CAACTTGAAAAAGTGGCACCGAGTCGGTGCTGGCGTTCGCCTGGCACCGCGGTTCTATCTAGTTACGCGTTAAACC	1
LIB_64086	CAACTTGAAAAAGTGGCACCGAGTCGGTGCTGGCGTTCGCCTGGCACCCGCGGTTCTATCTAGTTACGCGTTAAACC	1
LIB_64087	CAACTTGAAAAAGTGGCACCGAGTCGGTGCTGGCGTTCGCCTGGCACCACGCGGTTCTATCTAGTTACGCGTTAAACC	1
LIB_64088	CAACTTGAAAAAGTGGCACCGAGTCGGTGCTGGCGTTCGCTGCGCGGTTCTATCTAGTTACGCGTTAAACC	1
LIB_64089	CAACTTGAAAAAGTGGCACCGAGTCGGTGCTGGCGTTCGCTGGCGCGGTTCTATCTAGTTACGCGTTAAACC	1
LIB_64090	CAACTTGAAAAAGTGGCACCGAGTCGGTGCTGGCGTTCGCTGGCCGCGGTTCTATCTAGTTACGCGTTAAACC	1
LIB_64091	CAACTTGAAAAAGTGGCACCGAGTCGGTGCTGGCGTTCGCTGGCACGCGGTTCTATCTAGTTACGCGTTAAACC	1
LIB_64092	CAACTTGAAAAAGTGGCACCGAGTCGGTGCTGGCGTTCGCTGGCACCGCGGTTCTATCTAGTTACGCGTTAAACC	1
LIB_64093	CAACTTGAAAAAGTGGCACCGAGTCGGTGCTGGCGTTCGCTGGCACCCGCGGTTCTATCTAGTTACGCGTTAAACC	1
LIB_64094	CAACTTGAAAAAGTGGCACCGAGTCGGTGCTGGCGTTCGCTGGCACCACGCGGTTCTATCTAGTTACGCGTTAAACC	1
LIB_64095	CAACTTGAAAAAGTGGCACCGAGTCGGTGCTGGCGTTCGCGCGCGGTTCTATCTAGTTACGCGTTAAACC	1
LIB_64096	CAACTTGAAAAAGTGGCACCGAGTCGGTGCTGGCGTTCGCGGCGCGGTTCTATCTAGTTACGCGTTAAACC	1
LIB_64097	CAACTTGAAAAAGTGGCACCGAGTCGGTGCTGGCGTTCGCGGCCGCGGTTCTATCTAGTTACGCGTTAAACC	1
LIB_64098	CAACTTGAAAAAGTGGCACCGAGTCGGTGCTGGCGTTCGCGGCACGCGGTTCTATCTAGTTACGCGTTAAACC	1
LIB_64099	CAACTTGAAAAAGTGGCACCGAGTCGGTGCTGGCGTTCGCGGCACCGCGGTTCTATCTAGTTACGCGTTAAACC	1
LIB_64100	CAACTTGAAAAAGTGGCACCGAGTCGGTGCTGGCGTTCGCGGCACCCGCGGTTCTATCTAGTTACGCGTTAAACC	1
LIB_64101	CAACTTGAAAAAGTGGCACCGAGTCGGTGCTGGCGTTCGCGGCACCACGCGGTTCTATCTAGTTACGCGTTAAACC	1
LIB_64102	CAACTTGAAAAAGTGGCACCGAGTCGGTGCTGGCGTTCGCTTCTGGCACCACGCGGTTCTATCTAGTTACGCGTTAAACC	1
LIB_64103	CAACTTGAAAAAGTGGCACCGAGTCGGTGCTGGCGTTCGCTTCTGGCACCCGCGGTTCTATCTAGTTACGCGTTAAACC	1
LIB_64104	CAACTTGAAAAAGTGGCACCGAGTCGGTGCTGGCGTTCGCTTCTGGCACCGCGGTTCTATCTAGTTACGCGTTAAACC	1
LIB_64105	CAACTTGAAAAAGTGGCACCGAGTCGGTGCTGGCGTTCGCTTCTGGCACGCGGTTCTATCTAGTTACGCGTTAAACC	1
LIB_64106	CAACTTGAAAAAGTGGCACCGAGTCGGTGCTGGCGTTCGCTTCTGGCCGCGGTTCTATCTAGTTACGCGTTAAACC	1
LIB_64107	CAACTTGAAAAAGTGGCACCGAGTCGGTGCTGGCGTTCGCTTCTGGCGCGGTTCTATCTAGTTACGCGTTAAACC	1
LIB_64108	CAACTTGAAAAAGTGGCACCGAGTCGGTGCTGGCGTTCGCTTCTGCGCGGTTCTATCTAGTTACGCGTTAAACC	1
LIB_64109	CAACTTGAAAAAGTGGCACCGAGTCGGTGCTGGCGTTCGCTTCTCGCGGTTCTATCTAGTTACGCGTTAAACC	1
LIB_64110	CAACTTGAAAAAGTGGCACCGAGTCGGTGCTGGCGTTCGCTTCCGCGGTTCTATCTAGTTACGCGTTAAACC	1
LIB_64111	CAACTTGAAAAAGTGGCACCGAGTCGGTGCTGGCGTTCGCTTCGCGGTTCTATCTAGTTACGCGTTAAACC	1
LIB_64112	CAACTTGAAAAAGTGGCACCGAGTCGGTGCTGGCGTTCGCTCGCGGTTCTATCTAGTTACGCGTTAAACC	1
LIB_64113	CAACTTGAAAAAGTGGCACCGAGTCGGTGCTGGCGTCGCTCTGCGCGGTTCTATCTAGTTACGCGTTAAACC	1
LIB_64114	CAACTTGAAAAAGTGGCACCGAGTCGGTGCTGGCGTCGCTCTGGCGCGGTTCTATCTAGTTACGCGTTAAACC	1
LIB_64115	CAACTTGAAAAAGTGGCACCGAGTCGGTGCTGGCGTCGCTCTGGCCGCGGTTCTATCTAGTTACGCGTTAAACC	1
LIB_64116	CAACTTGAAAAAGTGGCACCGAGTCGGTGCTGGCGTCGCTCTGGCACGCGGTTCTATCTAGTTACGCGTTAAACC	1
LIB_64117	CAACTTGAAAAAGTGGCACCGAGTCGGTGCTGGCGTCGCTCTGGCACCGCGGTTCTATCTAGTTACGCGTTAAACC	1
LIB_64118	CAACTTGAAAAAGTGGCACCGAGTCGGTGCTGGCGTCGCTCTGGCACCCGCGGTTCTATCTAGTTACGCGTTAAACC	1
LIB_64119	CAACTTGAAAAAGTGGCACCGAGTCGGTGCTGGCGTCGCTCTGGCACCACGCGGTTCTATCTAGTTACGCGTTAAACC	1
LIB_64120	CAACTTGAAAAAGTGGCACCGAGTCGGTGCTGGCGTCGCCTGCGCGGTTCTATCTAGTTACGCGTTAAACC	1
LIB_64121	CAACTTGAAAAAGTGGCACCGAGTCGGTGCTGGCGTCGCCTGGCGCGGTTCTATCTAGTTACGCGTTAAACC	1
LIB_64122	CAACTTGAAAAAGTGGCACCGAGTCGGTGCTGGCGTCGCCTGGCCGCGGTTCTATCTAGTTACGCGTTAAACC	1
LIB_64123	CAACTTGAAAAAGTGGCACCGAGTCGGTGCTGGCGTCGCCTGGCACGCGGTTCTATCTAGTTACGCGTTAAACC	1
LIB_64124	CAACTTGAAAAAGTGGCACCGAGTCGGTGCTGGCGTCGCCTGGCACCGCGGTTCTATCTAGTTACGCGTTAAACC	1
LIB_64125	CAACTTGAAAAAGTGGCACCGAGTCGGTGCTGGCGTCGCCTGGCACCCGCGGTTCTATCTAGTTACGCGTTAAACC	1
LIB_64126	CAACTTGAAAAAGTGGCACCGAGTCGGTGCTGGCGTCGCCTGGCACCACGCGGTTCTATCTAGTTACGCGTTAAACC	1
LIB_64127	CAACTTGAAAAAGTGGCACCGAGTCGGTGCTGGCGTCGCTGCGCGGTTCTATCTAGTTACGCGTTAAACC	1
LIB_64128	CAACTTGAAAAAGTGGCACCGAGTCGGTGCTGGCGTCGCTGGCGCGGTTCTATCTAGTTACGCGTTAAACC	1
LIB_64129	CAACTTGAAAAAGTGGCACCGAGTCGGTGCTGGCGTCGCTGGCCGCGGTTCTATCTAGTTACGCGTTAAACC	1
LIB_64130	CAACTTGAAAAAGTGGCACCGAGTCGGTGCTGGCGTCGCTGGCACGCGGTTCTATCTAGTTACGCGTTAAACC	1
LIB_64131	CAACTTGAAAAAGTGGCACCGAGTCGGTGCTGGCGTCGCTGGCACCGCGGTTCTATCTAGTTACGCGTTAAACC	1
LIB_64132	CAACTTGAAAAAGTGGCACCGAGTCGGTGCTGGCGTCGCTGGCACCCGCGGTTCTATCTAGTTACGCGTTAAACC	1
LIB_64133	CAACTTGAAAAAGTGGCACCGAGTCGGTGCTGGCGTCGCTGGCACCACGCGGTTCTATCTAGTTACGCGTTAAACC	1
LIB_64134	CAACTTGAAAAAGTGGCACCGAGTCGGTGCTGGCGTCGCGCGCGGTTCTATCTAGTTACGCGTTAAACC	1
LIB_64135	CAACTTGAAAAAGTGGCACCGAGTCGGTGCTGGCGTCGCGGCGCGGTTCTATCTAGTTACGCGTTAAACC	1
LIB_64136	CAACTTGAAAAAGTGGCACCGAGTCGGTGCTGGCGTCGCGGCCGCGGTTCTATCTAGTTACGCGTTAAACC	1
LIB_64137	CAACTTGAAAAAGTGGCACCGAGTCGGTGCTGGCGTCGCGGCACGCGGTTCTATCTAGTTACGCGTTAAACC	1
LIB_64138	CAACTTGAAAAAGTGGCACCGAGTCGGTGCTGGCGTCGCGGCACCGCGGTTCTATCTAGTTACGCGTTAAACC	1
LIB_64139	CAACTTGAAAAAGTGGCACCGAGTCGGTGCTGGCGTCGCGGCACCCGCGGTTCTATCTAGTTACGCGTTAAACC	1
LIB_64140	CAACTTGAAAAAGTGGCACCGAGTCGGTGCTGGCGTCGCGGCACCACGCGGTTCTATCTAGTTACGCGTTAAACC	1
LIB_64141	CAACTTGAAAAAGTGGCACCGAGTCGGTGCTGGCGTCGCTTCTGGCACCACGCGGTTCTATCTAGTTACGCGTTAAACC	1
LIB_64142	CAACTTGAAAAAGTGGCACCGAGTCGGTGCTGGCGTCGCTTCTGGCACCCGCGGTTCTATCTAGTTACGCGTTAAACC	1
LIB_64143	CAACTTGAAAAAGTGGCACCGAGTCGGTGCTGGCGTCGCTTCTGGCACCGCGGTTCTATCTAGTTACGCGTTAAACC	1
LIB_64144	CAACTTGAAAAAGTGGCACCGAGTCGGTGCTGGCGTCGCTTCTGGCACGCGGTTCTATCTAGTTACGCGTTAAACC	1
LIB_64145	CAACTTGAAAAAGTGGCACCGAGTCGGTGCTGGCGTCGCTTCTGGCCGCGGTTCTATCTAGTTACGCGTTAAACC	1
LIB_64146	CAACTTGAAAAAGTGGCACCGAGTCGGTGCTGGCGTCGCTTCTGGCGCGGTTCTATCTAGTTACGCGTTAAACC	1
LIB_64147	CAACTTGAAAAAGTGGCACCGAGTCGGTGCTGGCGTCGCTTCTGCGCGGTTCTATCTAGTTACGCGTTAAACC	1
LIB_64148	CAACTTGAAAAAGTGGCACCGAGTCGGTGCTGGCGTCGCTTCTCGCGGTTCTATCTAGTTACGCGTTAAACC	1
LIB_64149	CAACTTGAAAAAGTGGCACCGAGTCGGTGCTGGCGTCGCTTCCGCGGTTCTATCTAGTTACGCGTTAAACC	1
LIB_64150	CAACTTGAAAAAGTGGCACCGAGTCGGTGCTGGCGTCGCTTCGCGGTTCTATCTAGTTACGCGTTAAACC	1
LIB_64151	CAACTTGAAAAAGTGGCACCGAGTCGGTGCTGGCGTCGCTCGCGGTTCTATCTAGTTACGCGTTAAACC	1
LIB_64152	CAACTTGAAAAAGTGGCACCGAGTCGGTGCTGCGGCTTCGTCTGCGCGGTTCTATCTAGTTACGCGTTAAACC	1
LIB_64153	CAACTTGAAAAAGTGGCACCGAGTCGGTGCTGCGGCTTCGTCTGGCGCGGTTCTATCTAGTTACGCGTTAAACC	1
LIB_64154	CAACTTGAAAAAGTGGCACCGAGTCGGTGCTGCGGCTTCGTCTGGCCGCGGTTCTATCTAGTTACGCGTTAAACC	1
LIB_64155	CAACTTGAAAAAGTGGCACCGAGTCGGTGCTGCGGCTTCGTCTGGCACGCGGTTCTATCTAGTTACGCGTTAAACC	1
LIB_64156	CAACTTGAAAAAGTGGCACCGAGTCGGTGCTGCGGCTTCGTCTGGCACCGCGGTTCTATCTAGTTACGCGTTAAACC	1
LIB_64157	CAACTTGAAAAAGTGGCACCGAGTCGGTGCTGCGGCTTCGTCTGGCACCCGCGGTTCTATCTAGTTACGCGTTAAACC	1
LIB_64158	CAACTTGAAAAAGTGGCACCGAGTCGGTGCTGCGGCTTCGTCTGGCACCACGCGGTTCTATCTAGTTACGCGTTAAACC	1
LIB_64159	CAACTTGAAAAAGTGGCACCGAGTCGGTGCTGCGGCTTCGTGCGCGGTTCTATCTAGTTACGCGTTAAACC	1
LIB_64160	CAACTTGAAAAAGTGGCACCGAGTCGGTGCTGCGGCTTCGTGGCGCGGTTCTATCTAGTTACGCGTTAAACC	1
LIB_64161	CAACTTGAAAAAGTGGCACCGAGTCGGTGCTGCGGCTTCGTGGCCGCGGTTCTATCTAGTTACGCGTTAAACC	1
LIB_64162	CAACTTGAAAAAGTGGCACCGAGTCGGTGCTGCGGCTTCGTGGCACGCGGTTCTATCTAGTTACGCGTTAAACC	1
LIB_64163	CAACTTGAAAAAGTGGCACCGAGTCGGTGCTGCGGCTTCGTGGCACCGCGGTTCTATCTAGTTACGCGTTAAACC	1
LIB_64164	CAACTTGAAAAAGTGGCACCGAGTCGGTGCTGCGGCTTCGTGGCACCCGCGGTTCTATCTAGTTACGCGTTAAACC	1
LIB_64165	CAACTTGAAAAAGTGGCACCGAGTCGGTGCTGCGGCTTCGTGGCACCACGCGGTTCTATCTAGTTACGCGTTAAACC	1
LIB_64166	CAACTTGAAAAAGTGGCACCGAGTCGGTGCTGCGGCTTCGGCGCGGTTCTATCTAGTTACGCGTTAAACC	1
LIB_64167	CAACTTGAAAAAGTGGCACCGAGTCGGTGCTGCGGCTTCGGGCGCGGTTCTATCTAGTTACGCGTTAAACC	1
LIB_64168	CAACTTGAAAAAGTGGCACCGAGTCGGTGCTGCGGCTTCGGGCCGCGGTTCTATCTAGTTACGCGTTAAACC	1
LIB_64169	CAACTTGAAAAAGTGGCACCGAGTCGGTGCTGCGGCTTCGGGCACGCGGTTCTATCTAGTTACGCGTTAAACC	1
LIB_64170	CAACTTGAAAAAGTGGCACCGAGTCGGTGCTGCGGCTTCGGGCACCGCGGTTCTATCTAGTTACGCGTTAAACC	1
LIB_64171	CAACTTGAAAAAGTGGCACCGAGTCGGTGCTGCGGCTTCGGGCACCCGCGGTTCTATCTAGTTACGCGTTAAACC	1
LIB_64172	CAACTTGAAAAAGTGGCACCGAGTCGGTGCTGCGGCTTCGGGCACCACGCGGTTCTATCTAGTTACGCGTTAAACC	1
LIB_64173	CAACTTGAAAAAGTGGCACCGAGTCGGTGCTGCGGCTTCGTTCTGGCACCACGCGGTTCTATCTAGTTACGCGTTAAACC	1
LIB_64174	CAACTTGAAAAAGTGGCACCGAGTCGGTGCTGCGGCTTCGTTCTGGCACCCGCGGTTCTATCTAGTTACGCGTTAAACC	1
LIB_64175	CAACTTGAAAAAGTGGCACCGAGTCGGTGCTGCGGCTTCGTTCTGGCACCGCGGTTCTATCTAGTTACGCGTTAAACC	1
LIB_64176	CAACTTGAAAAAGTGGCACCGAGTCGGTGCTGCGGCTTCGTTCTGGCACGCGGTTCTATCTAGTTACGCGTTAAACC	1
LIB_64177	CAACTTGAAAAAGTGGCACCGAGTCGGTGCTGCGGCTTCGTTCTGGCCGCGGTTCTATCTAGTTACGCGTTAAACC	1
LIB_64178	CAACTTGAAAAAGTGGCACCGAGTCGGTGCTGCGGCTTCGTTCTGGCGCGGTTCTATCTAGTTACGCGTTAAACC	1
LIB_64179	CAACTTGAAAAAGTGGCACCGAGTCGGTGCTGCGGCTTCGTTCTGCGCGGTTCTATCTAGTTACGCGTTAAACC	1
LIB_64180	CAACTTGAAAAAGTGGCACCGAGTCGGTGCTGCGGCTTCGTTCTCGCGGTTCTATCTAGTTACGCGTTAAACC	1
LIB_64181	CAACTTGAAAAAGTGGCACCGAGTCGGTGCTGCGGCTTCGTTCCGCGGTTCTATCTAGTTACGCGTTAAACC	1
LIB_64182	CAACTTGAAAAAGTGGCACCGAGTCGGTGCTGCGGCTTCGTTCGCGGTTCTATCTAGTTACGCGTTAAACC	1
LIB_64183	CAACTTGAAAAAGTGGCACCGAGTCGGTGCTGCGGCTTCGTCGCGGTTCTATCTAGTTACGCGTTAAACC	1
LIB_64184	CAACTTGAAAAAGTGGCACCGAGTCGGTGCTGCGGCTCGTCTGCGCGGTTCTATCTAGTTACGCGTTAAACC	1
LIB_64185	CAACTTGAAAAAGTGGCACCGAGTCGGTGCTGCGGCTCGTCTGGCGCGGTTCTATCTAGTTACGCGTTAAACC	1
LIB_64186	CAACTTGAAAAAGTGGCACCGAGTCGGTGCTGCGGCTCGTCTGGCCGCGGTTCTATCTAGTTACGCGTTAAACC	1
LIB_64187	CAACTTGAAAAAGTGGCACCGAGTCGGTGCTGCGGCTCGTCTGGCACGCGGTTCTATCTAGTTACGCGTTAAACC	1
LIB_64188	CAACTTGAAAAAGTGGCACCGAGTCGGTGCTGCGGCTCGTCTGGCACCGCGGTTCTATCTAGTTACGCGTTAAACC	1
LIB_64189	CAACTTGAAAAAGTGGCACCGAGTCGGTGCTGCGGCTCGTCTGGCACCCGCGGTTCTATCTAGTTACGCGTTAAACC	1
LIB_64190	CAACTTGAAAAAGTGGCACCGAGTCGGTGCTGCGGCTCGTCTGGCACCACGCGGTTCTATCTAGTTACGCGTTAAACC	1
LIB_64191	CAACTTGAAAAAGTGGCACCGAGTCGGTGCTGCGGCTCGTGCGCGGTTCTATCTAGTTACGCGTTAAACC	1
LIB_64192	CAACTTGAAAAAGTGGCACCGAGTCGGTGCTGCGGCTCGTGGCGCGGTTCTATCTAGTTACGCGTTAAACC	1
LIB_64193	CAACTTGAAAAAGTGGCACCGAGTCGGTGCTGCGGCTCGTGGCCGCGGTTCTATCTAGTTACGCGTTAAACC	1
LIB_64194	CAACTTGAAAAAGTGGCACCGAGTCGGTGCTGCGGCTCGTGGCACGCGGTTCTATCTAGTTACGCGTTAAACC	1
LIB_64195	CAACTTGAAAAAGTGGCACCGAGTCGGTGCTGCGGCTCGTGGCACCGCGGTTCTATCTAGTTACGCGTTAAACC	1
LIB_64196	CAACTTGAAAAAGTGGCACCGAGTCGGTGCTGCGGCTCGTGGCACCCGCGGTTCTATCTAGTTACGCGTTAAACC	1
LIB_64197	CAACTTGAAAAAGTGGCACCGAGTCGGTGCTGCGGCTCGTGGCACCACGCGGTTCTATCTAGTTACGCGTTAAACC	1
LIB_64198	CAACTTGAAAAAGTGGCACCGAGTCGGTGCTGCGGCTCGGCGCGGTTCTATCTAGTTACGCGTTAAACC	1
LIB_64199	CAACTTGAAAAAGTGGCACCGAGTCGGTGCTGCGGCTCGGGCGCGGTTCTATCTAGTTACGCGTTAAACC	1
LIB_64200	CAACTTGAAAAAGTGGCACCGAGTCGGTGCTGCGGCTCGGGCCGCGGTTCTATCTAGTTACGCGTTAAACC	1
LIB_64201	CAACTTGAAAAAGTGGCACCGAGTCGGTGCTGCGGCTCGGGCACGCGGTTCTATCTAGTTACGCGTTAAACC	1
