## Supplementary table for "Machine Learning and Directed Evolution of Base Editing Enzymes" (part 10 of 19)

### Sheet: Supl_Table_2_DNMT1_Library (continued)
Supplementary Table 2. agRNA oligo pool library
LIB_64202	CAACTTGAAAAAGTGGCACCGAGTCGGTGCTGCGGCTCGGGCACCGCGGTTCTATCTAGTTACGCGTTAAACC	1
LIB_64203	CAACTTGAAAAAGTGGCACCGAGTCGGTGCTGCGGCTCGGGCACCCGCGGTTCTATCTAGTTACGCGTTAAACC	1
LIB_64204	CAACTTGAAAAAGTGGCACCGAGTCGGTGCTGCGGCTCGGGCACCACGCGGTTCTATCTAGTTACGCGTTAAACC	1
LIB_64205	CAACTTGAAAAAGTGGCACCGAGTCGGTGCTGCGGCTCGTTCTGGCACCACGCGGTTCTATCTAGTTACGCGTTAAACC	1
LIB_64206	CAACTTGAAAAAGTGGCACCGAGTCGGTGCTGCGGCTCGTTCTGGCACCCGCGGTTCTATCTAGTTACGCGTTAAACC	1
LIB_64207	CAACTTGAAAAAGTGGCACCGAGTCGGTGCTGCGGCTCGTTCTGGCACCGCGGTTCTATCTAGTTACGCGTTAAACC	1
LIB_64208	CAACTTGAAAAAGTGGCACCGAGTCGGTGCTGCGGCTCGTTCTGGCACGCGGTTCTATCTAGTTACGCGTTAAACC	1
LIB_64209	CAACTTGAAAAAGTGGCACCGAGTCGGTGCTGCGGCTCGTTCTGGCCGCGGTTCTATCTAGTTACGCGTTAAACC	1
LIB_64210	CAACTTGAAAAAGTGGCACCGAGTCGGTGCTGCGGCTCGTTCTGGCGCGGTTCTATCTAGTTACGCGTTAAACC	1
LIB_64211	CAACTTGAAAAAGTGGCACCGAGTCGGTGCTGCGGCTCGTTCTGCGCGGTTCTATCTAGTTACGCGTTAAACC	1
LIB_64212	CAACTTGAAAAAGTGGCACCGAGTCGGTGCTGCGGCTCGTTCTCGCGGTTCTATCTAGTTACGCGTTAAACC	1
LIB_64213	CAACTTGAAAAAGTGGCACCGAGTCGGTGCTGCGGCTCGTTCCGCGGTTCTATCTAGTTACGCGTTAAACC	1
LIB_64214	CAACTTGAAAAAGTGGCACCGAGTCGGTGCTGCGGCTCGTTCGCGGTTCTATCTAGTTACGCGTTAAACC	1
LIB_64215	CAACTTGAAAAAGTGGCACCGAGTCGGTGCTGCGGCTCGTCGCGGTTCTATCTAGTTACGCGTTAAACC	1
LIB_64216	CAACTTGAAAAAGTGGCACCGAGTCGGTGCTGCGCTTCGTCTGCGCGGTTCTATCTAGTTACGCGTTAAACC	1
LIB_64217	CAACTTGAAAAAGTGGCACCGAGTCGGTGCTGCGCTTCGTCTGGCGCGGTTCTATCTAGTTACGCGTTAAACC	1
LIB_64218	CAACTTGAAAAAGTGGCACCGAGTCGGTGCTGCGCTTCGTCTGGCCGCGGTTCTATCTAGTTACGCGTTAAACC	1
LIB_64219	CAACTTGAAAAAGTGGCACCGAGTCGGTGCTGCGCTTCGTCTGGCACGCGGTTCTATCTAGTTACGCGTTAAACC	1
LIB_64220	CAACTTGAAAAAGTGGCACCGAGTCGGTGCTGCGCTTCGTCTGGCACCGCGGTTCTATCTAGTTACGCGTTAAACC	1
LIB_64221	CAACTTGAAAAAGTGGCACCGAGTCGGTGCTGCGCTTCGTCTGGCACCCGCGGTTCTATCTAGTTACGCGTTAAACC	1
LIB_64222	CAACTTGAAAAAGTGGCACCGAGTCGGTGCTGCGCTTCGTCTGGCACCACGCGGTTCTATCTAGTTACGCGTTAAACC	1
LIB_64223	CAACTTGAAAAAGTGGCACCGAGTCGGTGCTGCGCTTCGTGCGCGGTTCTATCTAGTTACGCGTTAAACC	1
LIB_64224	CAACTTGAAAAAGTGGCACCGAGTCGGTGCTGCGCTTCGTGGCGCGGTTCTATCTAGTTACGCGTTAAACC	1
LIB_64225	CAACTTGAAAAAGTGGCACCGAGTCGGTGCTGCGCTTCGTGGCCGCGGTTCTATCTAGTTACGCGTTAAACC	1
LIB_64226	CAACTTGAAAAAGTGGCACCGAGTCGGTGCTGCGCTTCGTGGCACGCGGTTCTATCTAGTTACGCGTTAAACC	1
LIB_64227	CAACTTGAAAAAGTGGCACCGAGTCGGTGCTGCGCTTCGTGGCACCGCGGTTCTATCTAGTTACGCGTTAAACC	1
LIB_64228	CAACTTGAAAAAGTGGCACCGAGTCGGTGCTGCGCTTCGTGGCACCCGCGGTTCTATCTAGTTACGCGTTAAACC	1
LIB_64229	CAACTTGAAAAAGTGGCACCGAGTCGGTGCTGCGCTTCGTGGCACCACGCGGTTCTATCTAGTTACGCGTTAAACC	1
LIB_64230	CAACTTGAAAAAGTGGCACCGAGTCGGTGCTGCGCTTCGGCGCGGTTCTATCTAGTTACGCGTTAAACC	1
LIB_64231	CAACTTGAAAAAGTGGCACCGAGTCGGTGCTGCGCTTCGGGCGCGGTTCTATCTAGTTACGCGTTAAACC	1
LIB_64232	CAACTTGAAAAAGTGGCACCGAGTCGGTGCTGCGCTTCGGGCCGCGGTTCTATCTAGTTACGCGTTAAACC	1
LIB_64233	CAACTTGAAAAAGTGGCACCGAGTCGGTGCTGCGCTTCGGGCACGCGGTTCTATCTAGTTACGCGTTAAACC	1
LIB_64234	CAACTTGAAAAAGTGGCACCGAGTCGGTGCTGCGCTTCGGGCACCGCGGTTCTATCTAGTTACGCGTTAAACC	1
LIB_64235	CAACTTGAAAAAGTGGCACCGAGTCGGTGCTGCGCTTCGGGCACCCGCGGTTCTATCTAGTTACGCGTTAAACC	1
LIB_64236	CAACTTGAAAAAGTGGCACCGAGTCGGTGCTGCGCTTCGGGCACCACGCGGTTCTATCTAGTTACGCGTTAAACC	1
LIB_64237	CAACTTGAAAAAGTGGCACCGAGTCGGTGCTGCGCTTCGTTCTGGCACCACGCGGTTCTATCTAGTTACGCGTTAAACC	1
LIB_64238	CAACTTGAAAAAGTGGCACCGAGTCGGTGCTGCGCTTCGTTCTGGCACCCGCGGTTCTATCTAGTTACGCGTTAAACC	1
LIB_64239	CAACTTGAAAAAGTGGCACCGAGTCGGTGCTGCGCTTCGTTCTGGCACCGCGGTTCTATCTAGTTACGCGTTAAACC	1
LIB_64240	CAACTTGAAAAAGTGGCACCGAGTCGGTGCTGCGCTTCGTTCTGGCACGCGGTTCTATCTAGTTACGCGTTAAACC	1
LIB_64241	CAACTTGAAAAAGTGGCACCGAGTCGGTGCTGCGCTTCGTTCTGGCCGCGGTTCTATCTAGTTACGCGTTAAACC	1
LIB_64242	CAACTTGAAAAAGTGGCACCGAGTCGGTGCTGCGCTTCGTTCTGGCGCGGTTCTATCTAGTTACGCGTTAAACC	1
LIB_64243	CAACTTGAAAAAGTGGCACCGAGTCGGTGCTGCGCTTCGTTCTGCGCGGTTCTATCTAGTTACGCGTTAAACC	1
LIB_64244	CAACTTGAAAAAGTGGCACCGAGTCGGTGCTGCGCTTCGTTCTCGCGGTTCTATCTAGTTACGCGTTAAACC	1
LIB_64245	CAACTTGAAAAAGTGGCACCGAGTCGGTGCTGCGCTTCGTTCCGCGGTTCTATCTAGTTACGCGTTAAACC	1
LIB_64246	CAACTTGAAAAAGTGGCACCGAGTCGGTGCTGCGCTTCGTTCGCGGTTCTATCTAGTTACGCGTTAAACC	1
LIB_64247	CAACTTGAAAAAGTGGCACCGAGTCGGTGCTGCGCTTCGTCGCGGTTCTATCTAGTTACGCGTTAAACC	1
LIB_64248	CAACTTGAAAAAGTGGCACCGAGTCGGTGCTGCGTTCGTCTGCGCGGTTCTATCTAGTTACGCGTTAAACC	1
LIB_64249	CAACTTGAAAAAGTGGCACCGAGTCGGTGCTGCGTTCGTCTGGCGCGGTTCTATCTAGTTACGCGTTAAACC	1
LIB_64250	CAACTTGAAAAAGTGGCACCGAGTCGGTGCTGCGTTCGTCTGGCCGCGGTTCTATCTAGTTACGCGTTAAACC	1
LIB_64251	CAACTTGAAAAAGTGGCACCGAGTCGGTGCTGCGTTCGTCTGGCACGCGGTTCTATCTAGTTACGCGTTAAACC	1
LIB_64252	CAACTTGAAAAAGTGGCACCGAGTCGGTGCTGCGTTCGTCTGGCACCGCGGTTCTATCTAGTTACGCGTTAAACC	1
LIB_64253	CAACTTGAAAAAGTGGCACCGAGTCGGTGCTGCGTTCGTCTGGCACCCGCGGTTCTATCTAGTTACGCGTTAAACC	1
LIB_64254	CAACTTGAAAAAGTGGCACCGAGTCGGTGCTGCGTTCGTCTGGCACCACGCGGTTCTATCTAGTTACGCGTTAAACC	1
LIB_64255	CAACTTGAAAAAGTGGCACCGAGTCGGTGCTGCGTTCGTGCGCGGTTCTATCTAGTTACGCGTTAAACC	1
LIB_64256	CAACTTGAAAAAGTGGCACCGAGTCGGTGCTGCGTTCGTGGCGCGGTTCTATCTAGTTACGCGTTAAACC	1
LIB_64257	CAACTTGAAAAAGTGGCACCGAGTCGGTGCTGCGTTCGTGGCCGCGGTTCTATCTAGTTACGCGTTAAACC	1
LIB_64258	CAACTTGAAAAAGTGGCACCGAGTCGGTGCTGCGTTCGTGGCACGCGGTTCTATCTAGTTACGCGTTAAACC	1
LIB_64259	CAACTTGAAAAAGTGGCACCGAGTCGGTGCTGCGTTCGTGGCACCGCGGTTCTATCTAGTTACGCGTTAAACC	1
LIB_64260	CAACTTGAAAAAGTGGCACCGAGTCGGTGCTGCGTTCGTGGCACCCGCGGTTCTATCTAGTTACGCGTTAAACC	1
LIB_64261	CAACTTGAAAAAGTGGCACCGAGTCGGTGCTGCGTTCGTGGCACCACGCGGTTCTATCTAGTTACGCGTTAAACC	1
LIB_64262	CAACTTGAAAAAGTGGCACCGAGTCGGTGCTGCGTTCGGCGCGGTTCTATCTAGTTACGCGTTAAACC	1
LIB_64263	CAACTTGAAAAAGTGGCACCGAGTCGGTGCTGCGTTCGGGCGCGGTTCTATCTAGTTACGCGTTAAACC	1
LIB_64264	CAACTTGAAAAAGTGGCACCGAGTCGGTGCTGCGTTCGGGCCGCGGTTCTATCTAGTTACGCGTTAAACC	1
LIB_64265	CAACTTGAAAAAGTGGCACCGAGTCGGTGCTGCGTTCGGGCACGCGGTTCTATCTAGTTACGCGTTAAACC	1
LIB_64266	CAACTTGAAAAAGTGGCACCGAGTCGGTGCTGCGTTCGGGCACCGCGGTTCTATCTAGTTACGCGTTAAACC	1
LIB_64267	CAACTTGAAAAAGTGGCACCGAGTCGGTGCTGCGTTCGGGCACCCGCGGTTCTATCTAGTTACGCGTTAAACC	1
LIB_64268	CAACTTGAAAAAGTGGCACCGAGTCGGTGCTGCGTTCGGGCACCACGCGGTTCTATCTAGTTACGCGTTAAACC	1
LIB_64269	CAACTTGAAAAAGTGGCACCGAGTCGGTGCTGCGTTCGTTCTGGCACCACGCGGTTCTATCTAGTTACGCGTTAAACC	1
LIB_64270	CAACTTGAAAAAGTGGCACCGAGTCGGTGCTGCGTTCGTTCTGGCACCCGCGGTTCTATCTAGTTACGCGTTAAACC	1
LIB_64271	CAACTTGAAAAAGTGGCACCGAGTCGGTGCTGCGTTCGTTCTGGCACCGCGGTTCTATCTAGTTACGCGTTAAACC	1
LIB_64272	CAACTTGAAAAAGTGGCACCGAGTCGGTGCTGCGTTCGTTCTGGCACGCGGTTCTATCTAGTTACGCGTTAAACC	1
LIB_64273	CAACTTGAAAAAGTGGCACCGAGTCGGTGCTGCGTTCGTTCTGGCCGCGGTTCTATCTAGTTACGCGTTAAACC	1
LIB_64274	CAACTTGAAAAAGTGGCACCGAGTCGGTGCTGCGTTCGTTCTGGCGCGGTTCTATCTAGTTACGCGTTAAACC	1
LIB_64275	CAACTTGAAAAAGTGGCACCGAGTCGGTGCTGCGTTCGTTCTGCGCGGTTCTATCTAGTTACGCGTTAAACC	1
LIB_64276	CAACTTGAAAAAGTGGCACCGAGTCGGTGCTGCGTTCGTTCTCGCGGTTCTATCTAGTTACGCGTTAAACC	1
LIB_64277	CAACTTGAAAAAGTGGCACCGAGTCGGTGCTGCGTTCGTTCCGCGGTTCTATCTAGTTACGCGTTAAACC	1
LIB_64278	CAACTTGAAAAAGTGGCACCGAGTCGGTGCTGCGTTCGTTCGCGGTTCTATCTAGTTACGCGTTAAACC	1
LIB_64279	CAACTTGAAAAAGTGGCACCGAGTCGGTGCTGCGTTCGTCGCGGTTCTATCTAGTTACGCGTTAAACC	1
LIB_64280	CAACTTGAAAAAGTGGCACCGAGTCGGTGCTGCGTCGTCTGCGCGGTTCTATCTAGTTACGCGTTAAACC	1
LIB_64281	CAACTTGAAAAAGTGGCACCGAGTCGGTGCTGCGTCGTCTGGCGCGGTTCTATCTAGTTACGCGTTAAACC	1
LIB_64282	CAACTTGAAAAAGTGGCACCGAGTCGGTGCTGCGTCGTCTGGCCGCGGTTCTATCTAGTTACGCGTTAAACC	1
LIB_64283	CAACTTGAAAAAGTGGCACCGAGTCGGTGCTGCGTCGTCTGGCACGCGGTTCTATCTAGTTACGCGTTAAACC	1
LIB_64284	CAACTTGAAAAAGTGGCACCGAGTCGGTGCTGCGTCGTCTGGCACCGCGGTTCTATCTAGTTACGCGTTAAACC	1
LIB_64285	CAACTTGAAAAAGTGGCACCGAGTCGGTGCTGCGTCGTCTGGCACCCGCGGTTCTATCTAGTTACGCGTTAAACC	1
LIB_64286	CAACTTGAAAAAGTGGCACCGAGTCGGTGCTGCGTCGTCTGGCACCACGCGGTTCTATCTAGTTACGCGTTAAACC	1
LIB_64287	CAACTTGAAAAAGTGGCACCGAGTCGGTGCTGCGTCGTGCGCGGTTCTATCTAGTTACGCGTTAAACC	1
LIB_64288	CAACTTGAAAAAGTGGCACCGAGTCGGTGCTGCGTCGTGGCGCGGTTCTATCTAGTTACGCGTTAAACC	1
LIB_64289	CAACTTGAAAAAGTGGCACCGAGTCGGTGCTGCGTCGTGGCCGCGGTTCTATCTAGTTACGCGTTAAACC	1
LIB_64290	CAACTTGAAAAAGTGGCACCGAGTCGGTGCTGCGTCGTGGCACGCGGTTCTATCTAGTTACGCGTTAAACC	1
LIB_64291	CAACTTGAAAAAGTGGCACCGAGTCGGTGCTGCGTCGTGGCACCGCGGTTCTATCTAGTTACGCGTTAAACC	1
LIB_64292	CAACTTGAAAAAGTGGCACCGAGTCGGTGCTGCGTCGTGGCACCCGCGGTTCTATCTAGTTACGCGTTAAACC	1
LIB_64293	CAACTTGAAAAAGTGGCACCGAGTCGGTGCTGCGTCGTGGCACCACGCGGTTCTATCTAGTTACGCGTTAAACC	1
LIB_64294	CAACTTGAAAAAGTGGCACCGAGTCGGTGCTGCGTCGGCGCGGTTCTATCTAGTTACGCGTTAAACC	1
LIB_64295	CAACTTGAAAAAGTGGCACCGAGTCGGTGCTGCGTCGGGCGCGGTTCTATCTAGTTACGCGTTAAACC	1
LIB_64296	CAACTTGAAAAAGTGGCACCGAGTCGGTGCTGCGTCGGGCCGCGGTTCTATCTAGTTACGCGTTAAACC	1
LIB_64297	CAACTTGAAAAAGTGGCACCGAGTCGGTGCTGCGTCGGGCACGCGGTTCTATCTAGTTACGCGTTAAACC	1
LIB_64298	CAACTTGAAAAAGTGGCACCGAGTCGGTGCTGCGTCGGGCACCGCGGTTCTATCTAGTTACGCGTTAAACC	1
LIB_64299	CAACTTGAAAAAGTGGCACCGAGTCGGTGCTGCGTCGGGCACCCGCGGTTCTATCTAGTTACGCGTTAAACC	1
LIB_64300	CAACTTGAAAAAGTGGCACCGAGTCGGTGCTGCGTCGGGCACCACGCGGTTCTATCTAGTTACGCGTTAAACC	1
LIB_64301	CAACTTGAAAAAGTGGCACCGAGTCGGTGCTGCGTCGTTCTGGCACCACGCGGTTCTATCTAGTTACGCGTTAAACC	1
LIB_64302	CAACTTGAAAAAGTGGCACCGAGTCGGTGCTGCGTCGTTCTGGCACCCGCGGTTCTATCTAGTTACGCGTTAAACC	1
LIB_64303	CAACTTGAAAAAGTGGCACCGAGTCGGTGCTGCGTCGTTCTGGCACCGCGGTTCTATCTAGTTACGCGTTAAACC	1
LIB_64304	CAACTTGAAAAAGTGGCACCGAGTCGGTGCTGCGTCGTTCTGGCACGCGGTTCTATCTAGTTACGCGTTAAACC	1
LIB_64305	CAACTTGAAAAAGTGGCACCGAGTCGGTGCTGCGTCGTTCTGGCCGCGGTTCTATCTAGTTACGCGTTAAACC	1
LIB_64306	CAACTTGAAAAAGTGGCACCGAGTCGGTGCTGCGTCGTTCTGGCGCGGTTCTATCTAGTTACGCGTTAAACC	1
LIB_64307	CAACTTGAAAAAGTGGCACCGAGTCGGTGCTGCGTCGTTCTGCGCGGTTCTATCTAGTTACGCGTTAAACC	1
LIB_64308	CAACTTGAAAAAGTGGCACCGAGTCGGTGCTGCGTCGTTCTCGCGGTTCTATCTAGTTACGCGTTAAACC	1
LIB_64309	CAACTTGAAAAAGTGGCACCGAGTCGGTGCTGCGTCGTTCCGCGGTTCTATCTAGTTACGCGTTAAACC	1
LIB_64310	CAACTTGAAAAAGTGGCACCGAGTCGGTGCTGCGTCGTTCGCGGTTCTATCTAGTTACGCGTTAAACC	1
LIB_64311	CAACTTGAAAAAGTGGCACCGAGTCGGTGCTGCGTCGTCGCGGTTCTATCTAGTTACGCGTTAAACC	1
LIB_64312	CAACTTGAAAAAGTGGCACCGAGTCGGTGCTGGGCTTCTCTGCGCGGTTCTATCTAGTTACGCGTTAAACC	1
LIB_64313	CAACTTGAAAAAGTGGCACCGAGTCGGTGCTGGGCTTCTCTGGCGCGGTTCTATCTAGTTACGCGTTAAACC	1
LIB_64314	CAACTTGAAAAAGTGGCACCGAGTCGGTGCTGGGCTTCTCTGGCCGCGGTTCTATCTAGTTACGCGTTAAACC	1
LIB_64315	CAACTTGAAAAAGTGGCACCGAGTCGGTGCTGGGCTTCTCTGGCACGCGGTTCTATCTAGTTACGCGTTAAACC	1
LIB_64316	CAACTTGAAAAAGTGGCACCGAGTCGGTGCTGGGCTTCTCTGGCACCGCGGTTCTATCTAGTTACGCGTTAAACC	1
LIB_64317	CAACTTGAAAAAGTGGCACCGAGTCGGTGCTGGGCTTCTCTGGCACCCGCGGTTCTATCTAGTTACGCGTTAAACC	1
LIB_64318	CAACTTGAAAAAGTGGCACCGAGTCGGTGCTGGGCTTCTCTGGCACCACGCGGTTCTATCTAGTTACGCGTTAAACC	1
LIB_64319	CAACTTGAAAAAGTGGCACCGAGTCGGTGCTGGGCTTCCTGCGCGGTTCTATCTAGTTACGCGTTAAACC	1
LIB_64320	CAACTTGAAAAAGTGGCACCGAGTCGGTGCTGGGCTTCCTGGCGCGGTTCTATCTAGTTACGCGTTAAACC	1
LIB_64321	CAACTTGAAAAAGTGGCACCGAGTCGGTGCTGGGCTTCCTGGCCGCGGTTCTATCTAGTTACGCGTTAAACC	1
LIB_64322	CAACTTGAAAAAGTGGCACCGAGTCGGTGCTGGGCTTCCTGGCACGCGGTTCTATCTAGTTACGCGTTAAACC	1
LIB_64323	CAACTTGAAAAAGTGGCACCGAGTCGGTGCTGGGCTTCCTGGCACCGCGGTTCTATCTAGTTACGCGTTAAACC	1
LIB_64324	CAACTTGAAAAAGTGGCACCGAGTCGGTGCTGGGCTTCCTGGCACCCGCGGTTCTATCTAGTTACGCGTTAAACC	1
LIB_64325	CAACTTGAAAAAGTGGCACCGAGTCGGTGCTGGGCTTCCTGGCACCACGCGGTTCTATCTAGTTACGCGTTAAACC	1
LIB_64326	CAACTTGAAAAAGTGGCACCGAGTCGGTGCTGGGCTTCTGCGCGGTTCTATCTAGTTACGCGTTAAACC	1
LIB_64327	CAACTTGAAAAAGTGGCACCGAGTCGGTGCTGGGCTTCTGGCGCGGTTCTATCTAGTTACGCGTTAAACC	1
LIB_64328	CAACTTGAAAAAGTGGCACCGAGTCGGTGCTGGGCTTCTGGCCGCGGTTCTATCTAGTTACGCGTTAAACC	1
LIB_64329	CAACTTGAAAAAGTGGCACCGAGTCGGTGCTGGGCTTCTGGCACGCGGTTCTATCTAGTTACGCGTTAAACC	1
LIB_64330	CAACTTGAAAAAGTGGCACCGAGTCGGTGCTGGGCTTCTGGCACCGCGGTTCTATCTAGTTACGCGTTAAACC	1
LIB_64331	CAACTTGAAAAAGTGGCACCGAGTCGGTGCTGGGCTTCTGGCACCCGCGGTTCTATCTAGTTACGCGTTAAACC	1
LIB_64332	CAACTTGAAAAAGTGGCACCGAGTCGGTGCTGGGCTTCTGGCACCACGCGGTTCTATCTAGTTACGCGTTAAACC	1
LIB_64333	CAACTTGAAAAAGTGGCACCGAGTCGGTGCTGGGCTTCGCGCGGTTCTATCTAGTTACGCGTTAAACC	1
LIB_64334	CAACTTGAAAAAGTGGCACCGAGTCGGTGCTGGGCTTCGGCGCGGTTCTATCTAGTTACGCGTTAAACC	1
LIB_64335	CAACTTGAAAAAGTGGCACCGAGTCGGTGCTGGGCTTCGGCCGCGGTTCTATCTAGTTACGCGTTAAACC	1
LIB_64336	CAACTTGAAAAAGTGGCACCGAGTCGGTGCTGGGCTTCGGCACGCGGTTCTATCTAGTTACGCGTTAAACC	1
LIB_64337	CAACTTGAAAAAGTGGCACCGAGTCGGTGCTGGGCTTCGGCACCGCGGTTCTATCTAGTTACGCGTTAAACC	1
LIB_64338	CAACTTGAAAAAGTGGCACCGAGTCGGTGCTGGGCTTCGGCACCCGCGGTTCTATCTAGTTACGCGTTAAACC	1
LIB_64339	CAACTTGAAAAAGTGGCACCGAGTCGGTGCTGGGCTTCGGCACCACGCGGTTCTATCTAGTTACGCGTTAAACC	1
LIB_64340	CAACTTGAAAAAGTGGCACCGAGTCGGTGCTGGGCTTCTTCTGGCACCACGCGGTTCTATCTAGTTACGCGTTAAACC	1
LIB_64341	CAACTTGAAAAAGTGGCACCGAGTCGGTGCTGGGCTTCTTCTGGCACCCGCGGTTCTATCTAGTTACGCGTTAAACC	1
LIB_64342	CAACTTGAAAAAGTGGCACCGAGTCGGTGCTGGGCTTCTTCTGGCACCGCGGTTCTATCTAGTTACGCGTTAAACC	1
LIB_64343	CAACTTGAAAAAGTGGCACCGAGTCGGTGCTGGGCTTCTTCTGGCACGCGGTTCTATCTAGTTACGCGTTAAACC	1
LIB_64344	CAACTTGAAAAAGTGGCACCGAGTCGGTGCTGGGCTTCTTCTGGCCGCGGTTCTATCTAGTTACGCGTTAAACC	1
LIB_64345	CAACTTGAAAAAGTGGCACCGAGTCGGTGCTGGGCTTCTTCTGGCGCGGTTCTATCTAGTTACGCGTTAAACC	1
LIB_64346	CAACTTGAAAAAGTGGCACCGAGTCGGTGCTGGGCTTCTTCTGCGCGGTTCTATCTAGTTACGCGTTAAACC	1
LIB_64347	CAACTTGAAAAAGTGGCACCGAGTCGGTGCTGGGCTTCTTCTCGCGGTTCTATCTAGTTACGCGTTAAACC	1
LIB_64348	CAACTTGAAAAAGTGGCACCGAGTCGGTGCTGGGCTTCTTCCGCGGTTCTATCTAGTTACGCGTTAAACC	1
LIB_64349	CAACTTGAAAAAGTGGCACCGAGTCGGTGCTGGGCTTCTTCGCGGTTCTATCTAGTTACGCGTTAAACC	1
LIB_64350	CAACTTGAAAAAGTGGCACCGAGTCGGTGCTGGGCTTCTCGCGGTTCTATCTAGTTACGCGTTAAACC	1
LIB_64351	CAACTTGAAAAAGTGGCACCGAGTCGGTGCTGGGCTCTCTGCGCGGTTCTATCTAGTTACGCGTTAAACC	1
LIB_64352	CAACTTGAAAAAGTGGCACCGAGTCGGTGCTGGGCTCTCTGGCGCGGTTCTATCTAGTTACGCGTTAAACC	1
LIB_64353	CAACTTGAAAAAGTGGCACCGAGTCGGTGCTGGGCTCTCTGGCCGCGGTTCTATCTAGTTACGCGTTAAACC	1
LIB_64354	CAACTTGAAAAAGTGGCACCGAGTCGGTGCTGGGCTCTCTGGCACGCGGTTCTATCTAGTTACGCGTTAAACC	1
LIB_64355	CAACTTGAAAAAGTGGCACCGAGTCGGTGCTGGGCTCTCTGGCACCGCGGTTCTATCTAGTTACGCGTTAAACC	1
LIB_64356	CAACTTGAAAAAGTGGCACCGAGTCGGTGCTGGGCTCTCTGGCACCCGCGGTTCTATCTAGTTACGCGTTAAACC	1
LIB_64357	CAACTTGAAAAAGTGGCACCGAGTCGGTGCTGGGCTCTCTGGCACCACGCGGTTCTATCTAGTTACGCGTTAAACC	1
LIB_64358	CAACTTGAAAAAGTGGCACCGAGTCGGTGCTGGGCTCCTGCGCGGTTCTATCTAGTTACGCGTTAAACC	1
LIB_64359	CAACTTGAAAAAGTGGCACCGAGTCGGTGCTGGGCTCCTGGCGCGGTTCTATCTAGTTACGCGTTAAACC	1
LIB_64360	CAACTTGAAAAAGTGGCACCGAGTCGGTGCTGGGCTCCTGGCCGCGGTTCTATCTAGTTACGCGTTAAACC	1
LIB_64361	CAACTTGAAAAAGTGGCACCGAGTCGGTGCTGGGCTCCTGGCACGCGGTTCTATCTAGTTACGCGTTAAACC	1
LIB_64362	CAACTTGAAAAAGTGGCACCGAGTCGGTGCTGGGCTCCTGGCACCGCGGTTCTATCTAGTTACGCGTTAAACC	1
LIB_64363	CAACTTGAAAAAGTGGCACCGAGTCGGTGCTGGGCTCCTGGCACCCGCGGTTCTATCTAGTTACGCGTTAAACC	1
LIB_64364	CAACTTGAAAAAGTGGCACCGAGTCGGTGCTGGGCTCCTGGCACCACGCGGTTCTATCTAGTTACGCGTTAAACC	1
LIB_64365	CAACTTGAAAAAGTGGCACCGAGTCGGTGCTGGGCTCTGCGCGGTTCTATCTAGTTACGCGTTAAACC	1
LIB_64366	CAACTTGAAAAAGTGGCACCGAGTCGGTGCTGGGCTCTGGCGCGGTTCTATCTAGTTACGCGTTAAACC	1
LIB_64367	CAACTTGAAAAAGTGGCACCGAGTCGGTGCTGGGCTCTGGCCGCGGTTCTATCTAGTTACGCGTTAAACC	1
LIB_64368	CAACTTGAAAAAGTGGCACCGAGTCGGTGCTGGGCTCTGGCACGCGGTTCTATCTAGTTACGCGTTAAACC	1
LIB_64369	CAACTTGAAAAAGTGGCACCGAGTCGGTGCTGGGCTCTGGCACCGCGGTTCTATCTAGTTACGCGTTAAACC	1
LIB_64370	CAACTTGAAAAAGTGGCACCGAGTCGGTGCTGGGCTCTGGCACCCGCGGTTCTATCTAGTTACGCGTTAAACC	1
LIB_64371	CAACTTGAAAAAGTGGCACCGAGTCGGTGCTGGGCTCTGGCACCACGCGGTTCTATCTAGTTACGCGTTAAACC	1
LIB_64372	CAACTTGAAAAAGTGGCACCGAGTCGGTGCTGGGCTCGCGCGGTTCTATCTAGTTACGCGTTAAACC	1
LIB_64373	CAACTTGAAAAAGTGGCACCGAGTCGGTGCTGGGCTCGGCGCGGTTCTATCTAGTTACGCGTTAAACC	1
LIB_64374	CAACTTGAAAAAGTGGCACCGAGTCGGTGCTGGGCTCGGCCGCGGTTCTATCTAGTTACGCGTTAAACC	1
LIB_64375	CAACTTGAAAAAGTGGCACCGAGTCGGTGCTGGGCTCGGCACGCGGTTCTATCTAGTTACGCGTTAAACC	1
LIB_64376	CAACTTGAAAAAGTGGCACCGAGTCGGTGCTGGGCTCGGCACCGCGGTTCTATCTAGTTACGCGTTAAACC	1
LIB_64377	CAACTTGAAAAAGTGGCACCGAGTCGGTGCTGGGCTCGGCACCCGCGGTTCTATCTAGTTACGCGTTAAACC	1
LIB_64378	CAACTTGAAAAAGTGGCACCGAGTCGGTGCTGGGCTCGGCACCACGCGGTTCTATCTAGTTACGCGTTAAACC	1
LIB_64379	CAACTTGAAAAAGTGGCACCGAGTCGGTGCTGGGCTCTTCTGGCACCACGCGGTTCTATCTAGTTACGCGTTAAACC	1
LIB_64380	CAACTTGAAAAAGTGGCACCGAGTCGGTGCTGGGCTCTTCTGGCACCCGCGGTTCTATCTAGTTACGCGTTAAACC	1
LIB_64381	CAACTTGAAAAAGTGGCACCGAGTCGGTGCTGGGCTCTTCTGGCACCGCGGTTCTATCTAGTTACGCGTTAAACC	1
LIB_64382	CAACTTGAAAAAGTGGCACCGAGTCGGTGCTGGGCTCTTCTGGCACGCGGTTCTATCTAGTTACGCGTTAAACC	1
LIB_64383	CAACTTGAAAAAGTGGCACCGAGTCGGTGCTGGGCTCTTCTGGCCGCGGTTCTATCTAGTTACGCGTTAAACC	1
LIB_64384	CAACTTGAAAAAGTGGCACCGAGTCGGTGCTGGGCTCTTCTGGCGCGGTTCTATCTAGTTACGCGTTAAACC	1
LIB_64385	CAACTTGAAAAAGTGGCACCGAGTCGGTGCTGGGCTCTTCTGCGCGGTTCTATCTAGTTACGCGTTAAACC	1
LIB_64386	CAACTTGAAAAAGTGGCACCGAGTCGGTGCTGGGCTCTTCTCGCGGTTCTATCTAGTTACGCGTTAAACC	1
LIB_64387	CAACTTGAAAAAGTGGCACCGAGTCGGTGCTGGGCTCTTCCGCGGTTCTATCTAGTTACGCGTTAAACC	1
LIB_64388	CAACTTGAAAAAGTGGCACCGAGTCGGTGCTGGGCTCTTCGCGGTTCTATCTAGTTACGCGTTAAACC	1
LIB_64389	CAACTTGAAAAAGTGGCACCGAGTCGGTGCTGGGCTCTCGCGGTTCTATCTAGTTACGCGTTAAACC	1
LIB_64390	CAACTTGAAAAAGTGGCACCGAGTCGGTGCTGGTTCTCTGCGCGGTTCTATCTAGTTACGCGTTAAACC	1
LIB_64391	CAACTTGAAAAAGTGGCACCGAGTCGGTGCTGGTTCTCTGGCGCGGTTCTATCTAGTTACGCGTTAAACC	1
LIB_64392	CAACTTGAAAAAGTGGCACCGAGTCGGTGCTGGTTCTCTGGCCGCGGTTCTATCTAGTTACGCGTTAAACC	1
LIB_64393	CAACTTGAAAAAGTGGCACCGAGTCGGTGCTGGTTCTCTGGCACGCGGTTCTATCTAGTTACGCGTTAAACC	1
LIB_64394	CAACTTGAAAAAGTGGCACCGAGTCGGTGCTGGTTCTCTGGCACCGCGGTTCTATCTAGTTACGCGTTAAACC	1
LIB_64395	CAACTTGAAAAAGTGGCACCGAGTCGGTGCTGGTTCTCTGGCACCCGCGGTTCTATCTAGTTACGCGTTAAACC	1
LIB_64396	CAACTTGAAAAAGTGGCACCGAGTCGGTGCTGGTTCTCTGGCACCACGCGGTTCTATCTAGTTACGCGTTAAACC	1
LIB_64397	CAACTTGAAAAAGTGGCACCGAGTCGGTGCTGGTTCCTGCGCGGTTCTATCTAGTTACGCGTTAAACC	1
LIB_64398	CAACTTGAAAAAGTGGCACCGAGTCGGTGCTGGTTCCTGGCGCGGTTCTATCTAGTTACGCGTTAAACC	1
LIB_64399	CAACTTGAAAAAGTGGCACCGAGTCGGTGCTGGTTCCTGGCCGCGGTTCTATCTAGTTACGCGTTAAACC	1
LIB_64400	CAACTTGAAAAAGTGGCACCGAGTCGGTGCTGGTTCCTGGCACGCGGTTCTATCTAGTTACGCGTTAAACC	1
LIB_64401	CAACTTGAAAAAGTGGCACCGAGTCGGTGCTGGTTCCTGGCACCGCGGTTCTATCTAGTTACGCGTTAAACC	1
LIB_64402	CAACTTGAAAAAGTGGCACCGAGTCGGTGCTGGTTCCTGGCACCCGCGGTTCTATCTAGTTACGCGTTAAACC	1
LIB_64403	CAACTTGAAAAAGTGGCACCGAGTCGGTGCTGGTTCCTGGCACCACGCGGTTCTATCTAGTTACGCGTTAAACC	1
LIB_64404	CAACTTGAAAAAGTGGCACCGAGTCGGTGCTGGTTCGCGCGGTTCTATCTAGTTACGCGTTAAACC	1
LIB_64405	CAACTTGAAAAAGTGGCACCGAGTCGGTGCTGGTTCGGCGCGGTTCTATCTAGTTACGCGTTAAACC	1
LIB_64406	CAACTTGAAAAAGTGGCACCGAGTCGGTGCTGGTTCGGCCGCGGTTCTATCTAGTTACGCGTTAAACC	1
LIB_64407	CAACTTGAAAAAGTGGCACCGAGTCGGTGCTGGTTCGGCACGCGGTTCTATCTAGTTACGCGTTAAACC	1
LIB_64408	CAACTTGAAAAAGTGGCACCGAGTCGGTGCTGGTTCGGCACCGCGGTTCTATCTAGTTACGCGTTAAACC	1
LIB_64409	CAACTTGAAAAAGTGGCACCGAGTCGGTGCTGGTTCGGCACCCGCGGTTCTATCTAGTTACGCGTTAAACC	1
LIB_64410	CAACTTGAAAAAGTGGCACCGAGTCGGTGCTGGTTCGGCACCACGCGGTTCTATCTAGTTACGCGTTAAACC	1
LIB_64411	CAACTTGAAAAAGTGGCACCGAGTCGGTGCTGGTTCTTCTGGCACCACGCGGTTCTATCTAGTTACGCGTTAAACC	1
LIB_64412	CAACTTGAAAAAGTGGCACCGAGTCGGTGCTGGTTCTTCTGGCACCCGCGGTTCTATCTAGTTACGCGTTAAACC	1
LIB_64413	CAACTTGAAAAAGTGGCACCGAGTCGGTGCTGGTTCTTCTGGCACCGCGGTTCTATCTAGTTACGCGTTAAACC	1
LIB_64414	CAACTTGAAAAAGTGGCACCGAGTCGGTGCTGGTTCTTCTGGCACGCGGTTCTATCTAGTTACGCGTTAAACC	1
LIB_64415	CAACTTGAAAAAGTGGCACCGAGTCGGTGCTGGTTCTTCTGGCCGCGGTTCTATCTAGTTACGCGTTAAACC	1
LIB_64416	CAACTTGAAAAAGTGGCACCGAGTCGGTGCTGGTTCTTCTGGCGCGGTTCTATCTAGTTACGCGTTAAACC	1
LIB_64417	CAACTTGAAAAAGTGGCACCGAGTCGGTGCTGGTTCTTCTGCGCGGTTCTATCTAGTTACGCGTTAAACC	1
LIB_64418	CAACTTGAAAAAGTGGCACCGAGTCGGTGCTGGTTCTTCTCGCGGTTCTATCTAGTTACGCGTTAAACC	1
LIB_64419	CAACTTGAAAAAGTGGCACCGAGTCGGTGCTGGTTCTTCCGCGGTTCTATCTAGTTACGCGTTAAACC	1
LIB_64420	CAACTTGAAAAAGTGGCACCGAGTCGGTGCTGGTTCTTCGCGGTTCTATCTAGTTACGCGTTAAACC	1
LIB_64421	CAACTTGAAAAAGTGGCACCGAGTCGGTGCTGGTCTCTGCGCGGTTCTATCTAGTTACGCGTTAAACC	1
LIB_64422	CAACTTGAAAAAGTGGCACCGAGTCGGTGCTGGTCTCTGGCGCGGTTCTATCTAGTTACGCGTTAAACC	1
LIB_64423	CAACTTGAAAAAGTGGCACCGAGTCGGTGCTGGTCTCTGGCCGCGGTTCTATCTAGTTACGCGTTAAACC	1
LIB_64424	CAACTTGAAAAAGTGGCACCGAGTCGGTGCTGGTCTCTGGCACGCGGTTCTATCTAGTTACGCGTTAAACC	1
LIB_64425	CAACTTGAAAAAGTGGCACCGAGTCGGTGCTGGTCTCTGGCACCGCGGTTCTATCTAGTTACGCGTTAAACC	1
LIB_64426	CAACTTGAAAAAGTGGCACCGAGTCGGTGCTGGTCTCTGGCACCCGCGGTTCTATCTAGTTACGCGTTAAACC	1
LIB_64427	CAACTTGAAAAAGTGGCACCGAGTCGGTGCTGGTCTCTGGCACCACGCGGTTCTATCTAGTTACGCGTTAAACC	1
LIB_64428	CAACTTGAAAAAGTGGCACCGAGTCGGTGCTGGTCCTGCGCGGTTCTATCTAGTTACGCGTTAAACC	1
LIB_64429	CAACTTGAAAAAGTGGCACCGAGTCGGTGCTGGTCCTGGCGCGGTTCTATCTAGTTACGCGTTAAACC	1
LIB_64430	CAACTTGAAAAAGTGGCACCGAGTCGGTGCTGGTCCTGGCCGCGGTTCTATCTAGTTACGCGTTAAACC	1
LIB_64431	CAACTTGAAAAAGTGGCACCGAGTCGGTGCTGGTCCTGGCACGCGGTTCTATCTAGTTACGCGTTAAACC	1
LIB_64432	CAACTTGAAAAAGTGGCACCGAGTCGGTGCTGGTCCTGGCACCGCGGTTCTATCTAGTTACGCGTTAAACC	1
LIB_64433	CAACTTGAAAAAGTGGCACCGAGTCGGTGCTGGTCCTGGCACCCGCGGTTCTATCTAGTTACGCGTTAAACC	1
LIB_64434	CAACTTGAAAAAGTGGCACCGAGTCGGTGCTGGTCCTGGCACCACGCGGTTCTATCTAGTTACGCGTTAAACC	1
LIB_64435	CAACTTGAAAAAGTGGCACCGAGTCGGTGCTGGTCGCGCGGTTCTATCTAGTTACGCGTTAAACC	1
LIB_64436	CAACTTGAAAAAGTGGCACCGAGTCGGTGCTGGTCGGCGCGGTTCTATCTAGTTACGCGTTAAACC	1
LIB_64437	CAACTTGAAAAAGTGGCACCGAGTCGGTGCTGGTCGGCCGCGGTTCTATCTAGTTACGCGTTAAACC	1
LIB_64438	CAACTTGAAAAAGTGGCACCGAGTCGGTGCTGGTCGGCACGCGGTTCTATCTAGTTACGCGTTAAACC	1
LIB_64439	CAACTTGAAAAAGTGGCACCGAGTCGGTGCTGGTCGGCACCGCGGTTCTATCTAGTTACGCGTTAAACC	1
LIB_64440	CAACTTGAAAAAGTGGCACCGAGTCGGTGCTGGTCGGCACCCGCGGTTCTATCTAGTTACGCGTTAAACC	1
LIB_64441	CAACTTGAAAAAGTGGCACCGAGTCGGTGCTGGTCGGCACCACGCGGTTCTATCTAGTTACGCGTTAAACC	1
LIB_64442	CAACTTGAAAAAGTGGCACCGAGTCGGTGCTGGTCTTCTGGCACCACGCGGTTCTATCTAGTTACGCGTTAAACC	1
LIB_64443	CAACTTGAAAAAGTGGCACCGAGTCGGTGCTGGTCTTCTGGCACCCGCGGTTCTATCTAGTTACGCGTTAAACC	1
LIB_64444	CAACTTGAAAAAGTGGCACCGAGTCGGTGCTGGTCTTCTGGCACCGCGGTTCTATCTAGTTACGCGTTAAACC	1
LIB_64445	CAACTTGAAAAAGTGGCACCGAGTCGGTGCTGGTCTTCTGGCACGCGGTTCTATCTAGTTACGCGTTAAACC	1
LIB_64446	CAACTTGAAAAAGTGGCACCGAGTCGGTGCTGGTCTTCTGGCCGCGGTTCTATCTAGTTACGCGTTAAACC	1
LIB_64447	CAACTTGAAAAAGTGGCACCGAGTCGGTGCTGGTCTTCTGGCGCGGTTCTATCTAGTTACGCGTTAAACC	1
LIB_64448	CAACTTGAAAAAGTGGCACCGAGTCGGTGCTGGTCTTCTGCGCGGTTCTATCTAGTTACGCGTTAAACC	1
LIB_64449	CAACTTGAAAAAGTGGCACCGAGTCGGTGCTGGTCTTCTCGCGGTTCTATCTAGTTACGCGTTAAACC	1
LIB_64450	CAACTTGAAAAAGTGGCACCGAGTCGGTGCTGGTCTTCCGCGGTTCTATCTAGTTACGCGTTAAACC	1
LIB_64451	CAACTTGAAAAAGTGGCACCGAGTCGGTGCTGGTCTTCGCGGTTCTATCTAGTTACGCGTTAAACC	1
LIB_64452	CAACTTGAAAAAGTGGCACCGAGTCGGTGCTGGTCTCGCGGTTCTATCTAGTTACGCGTTAAACC	1
LIB_64453	CAACTTGAAAAAGTGGCACCGAGTCGGTGCTGCCCCTCTGCGCGGTTCTATCTAGTTACGCGTTAAACC	1
LIB_64454	CAACTTGAAAAAGTGGCACCGAGTCGGTGCTGCCCCTCTGGCGCGGTTCTATCTAGTTACGCGTTAAACC	1
LIB_64455	CAACTTGAAAAAGTGGCACCGAGTCGGTGCTGCCCCTCTGGCCGCGGTTCTATCTAGTTACGCGTTAAACC	1
LIB_64456	CAACTTGAAAAAGTGGCACCGAGTCGGTGCTGCCCCTCTGGCACGCGGTTCTATCTAGTTACGCGTTAAACC	1
LIB_64457	CAACTTGAAAAAGTGGCACCGAGTCGGTGCTGCCCCTCTGGCACCGCGGTTCTATCTAGTTACGCGTTAAACC	1
LIB_64458	CAACTTGAAAAAGTGGCACCGAGTCGGTGCTGCCCCTCTGGCACCCGCGGTTCTATCTAGTTACGCGTTAAACC	1
LIB_64459	CAACTTGAAAAAGTGGCACCGAGTCGGTGCTGCCCCTCTGGCACCACGCGGTTCTATCTAGTTACGCGTTAAACC	1
LIB_64460	CAACTTGAAAAAGTGGCACCGAGTCGGTGCTGCCCCCTGCGCGGTTCTATCTAGTTACGCGTTAAACC	1
LIB_64461	CAACTTGAAAAAGTGGCACCGAGTCGGTGCTGCCCCCTGGCGCGGTTCTATCTAGTTACGCGTTAAACC	1
LIB_64462	CAACTTGAAAAAGTGGCACCGAGTCGGTGCTGCCCCCTGGCCGCGGTTCTATCTAGTTACGCGTTAAACC	1
LIB_64463	CAACTTGAAAAAGTGGCACCGAGTCGGTGCTGCCCCCTGGCACGCGGTTCTATCTAGTTACGCGTTAAACC	1
LIB_64464	CAACTTGAAAAAGTGGCACCGAGTCGGTGCTGCCCCCTGGCACCGCGGTTCTATCTAGTTACGCGTTAAACC	1
LIB_64465	CAACTTGAAAAAGTGGCACCGAGTCGGTGCTGCCCCCTGGCACCCGCGGTTCTATCTAGTTACGCGTTAAACC	1
LIB_64466	CAACTTGAAAAAGTGGCACCGAGTCGGTGCTGCCCCCTGGCACCACGCGGTTCTATCTAGTTACGCGTTAAACC	1
LIB_64467	CAACTTGAAAAAGTGGCACCGAGTCGGTGCTGCCCCTGCGCGGTTCTATCTAGTTACGCGTTAAACC	1
LIB_64468	CAACTTGAAAAAGTGGCACCGAGTCGGTGCTGCCCCTGGCGCGGTTCTATCTAGTTACGCGTTAAACC	1
LIB_64469	CAACTTGAAAAAGTGGCACCGAGTCGGTGCTGCCCCTGGCCGCGGTTCTATCTAGTTACGCGTTAAACC	1
LIB_64470	CAACTTGAAAAAGTGGCACCGAGTCGGTGCTGCCCCTGGCACGCGGTTCTATCTAGTTACGCGTTAAACC	1
LIB_64471	CAACTTGAAAAAGTGGCACCGAGTCGGTGCTGCCCCTGGCACCGCGGTTCTATCTAGTTACGCGTTAAACC	1
LIB_64472	CAACTTGAAAAAGTGGCACCGAGTCGGTGCTGCCCCTGGCACCCGCGGTTCTATCTAGTTACGCGTTAAACC	1
LIB_64473	CAACTTGAAAAAGTGGCACCGAGTCGGTGCTGCCCCTGGCACCACGCGGTTCTATCTAGTTACGCGTTAAACC	1
LIB_64474	CAACTTGAAAAAGTGGCACCGAGTCGGTGCTGCCCCGCGCGGTTCTATCTAGTTACGCGTTAAACC	1
LIB_64475	CAACTTGAAAAAGTGGCACCGAGTCGGTGCTGCCCCGGCGCGGTTCTATCTAGTTACGCGTTAAACC	1
LIB_64476	CAACTTGAAAAAGTGGCACCGAGTCGGTGCTGCCCCGGCCGCGGTTCTATCTAGTTACGCGTTAAACC	1
LIB_64477	CAACTTGAAAAAGTGGCACCGAGTCGGTGCTGCCCCGGCACGCGGTTCTATCTAGTTACGCGTTAAACC	1
LIB_64478	CAACTTGAAAAAGTGGCACCGAGTCGGTGCTGCCCCGGCACCGCGGTTCTATCTAGTTACGCGTTAAACC	1
LIB_64479	CAACTTGAAAAAGTGGCACCGAGTCGGTGCTGCCCCGGCACCCGCGGTTCTATCTAGTTACGCGTTAAACC	1
LIB_64480	CAACTTGAAAAAGTGGCACCGAGTCGGTGCTGCCCCGGCACCACGCGGTTCTATCTAGTTACGCGTTAAACC	1
LIB_64481	CAACTTGAAAAAGTGGCACCGAGTCGGTGCTGCCCCTTCTGGCACCACGCGGTTCTATCTAGTTACGCGTTAAACC	1
LIB_64482	CAACTTGAAAAAGTGGCACCGAGTCGGTGCTGCCCCTTCTGGCACCCGCGGTTCTATCTAGTTACGCGTTAAACC	1
LIB_64483	CAACTTGAAAAAGTGGCACCGAGTCGGTGCTGCCCCTTCTGGCACCGCGGTTCTATCTAGTTACGCGTTAAACC	1
LIB_64484	CAACTTGAAAAAGTGGCACCGAGTCGGTGCTGCCCCTTCTGGCACGCGGTTCTATCTAGTTACGCGTTAAACC	1
LIB_64485	CAACTTGAAAAAGTGGCACCGAGTCGGTGCTGCCCCTTCTGGCCGCGGTTCTATCTAGTTACGCGTTAAACC	1
LIB_64486	CAACTTGAAAAAGTGGCACCGAGTCGGTGCTGCCCCTTCTGGCGCGGTTCTATCTAGTTACGCGTTAAACC	1
LIB_64487	CAACTTGAAAAAGTGGCACCGAGTCGGTGCTGCCCCTTCTGCGCGGTTCTATCTAGTTACGCGTTAAACC	1
LIB_64488	CAACTTGAAAAAGTGGCACCGAGTCGGTGCTGCCCCTTCTCGCGGTTCTATCTAGTTACGCGTTAAACC	1
LIB_64489	CAACTTGAAAAAGTGGCACCGAGTCGGTGCTGCCCCTTCCGCGGTTCTATCTAGTTACGCGTTAAACC	1
LIB_64490	CAACTTGAAAAAGTGGCACCGAGTCGGTGCTGCCCCTTCGCGGTTCTATCTAGTTACGCGTTAAACC	1
LIB_64491	CAACTTGAAAAAGTGGCACCGAGTCGGTGCTGCCCCTCGCGGTTCTATCTAGTTACGCGTTAAACC	1
LIB_64492	CAACTTGAAAAAGTGGCACCGAGTCGGTGCTGGGGGTCTGCGCGGTTCTATCTAGTTACGCGTTAAACC	1
LIB_64493	CAACTTGAAAAAGTGGCACCGAGTCGGTGCTGGGGGTCTGGCGCGGTTCTATCTAGTTACGCGTTAAACC	1
LIB_64494	CAACTTGAAAAAGTGGCACCGAGTCGGTGCTGGGGGTCTGGCCGCGGTTCTATCTAGTTACGCGTTAAACC	1
LIB_64495	CAACTTGAAAAAGTGGCACCGAGTCGGTGCTGGGGGTCTGGCACGCGGTTCTATCTAGTTACGCGTTAAACC	1
LIB_64496	CAACTTGAAAAAGTGGCACCGAGTCGGTGCTGGGGGTCTGGCACCGCGGTTCTATCTAGTTACGCGTTAAACC	1
LIB_64497	CAACTTGAAAAAGTGGCACCGAGTCGGTGCTGGGGGTCTGGCACCCGCGGTTCTATCTAGTTACGCGTTAAACC	1
LIB_64498	CAACTTGAAAAAGTGGCACCGAGTCGGTGCTGGGGGTCTGGCACCACGCGGTTCTATCTAGTTACGCGTTAAACC	1
LIB_64499	CAACTTGAAAAAGTGGCACCGAGTCGGTGCTGGGGGCTGCGCGGTTCTATCTAGTTACGCGTTAAACC	1
LIB_64500	CAACTTGAAAAAGTGGCACCGAGTCGGTGCTGGGGGCTGGCGCGGTTCTATCTAGTTACGCGTTAAACC	1
LIB_64501	CAACTTGAAAAAGTGGCACCGAGTCGGTGCTGGGGGCTGGCCGCGGTTCTATCTAGTTACGCGTTAAACC	1
LIB_64502	CAACTTGAAAAAGTGGCACCGAGTCGGTGCTGGGGGCTGGCACGCGGTTCTATCTAGTTACGCGTTAAACC	1
LIB_64503	CAACTTGAAAAAGTGGCACCGAGTCGGTGCTGGGGGCTGGCACCGCGGTTCTATCTAGTTACGCGTTAAACC	1
LIB_64504	CAACTTGAAAAAGTGGCACCGAGTCGGTGCTGGGGGCTGGCACCCGCGGTTCTATCTAGTTACGCGTTAAACC	1
LIB_64505	CAACTTGAAAAAGTGGCACCGAGTCGGTGCTGGGGGCTGGCACCACGCGGTTCTATCTAGTTACGCGTTAAACC	1
LIB_64506	CAACTTGAAAAAGTGGCACCGAGTCGGTGCTGGGGGTGCGCGGTTCTATCTAGTTACGCGTTAAACC	1
LIB_64507	CAACTTGAAAAAGTGGCACCGAGTCGGTGCTGGGGGTGGCGCGGTTCTATCTAGTTACGCGTTAAACC	1
LIB_64508	CAACTTGAAAAAGTGGCACCGAGTCGGTGCTGGGGGTGGCCGCGGTTCTATCTAGTTACGCGTTAAACC	1
LIB_64509	CAACTTGAAAAAGTGGCACCGAGTCGGTGCTGGGGGTGGCACGCGGTTCTATCTAGTTACGCGTTAAACC	1
LIB_64510	CAACTTGAAAAAGTGGCACCGAGTCGGTGCTGGGGGTGGCACCGCGGTTCTATCTAGTTACGCGTTAAACC	1
LIB_64511	CAACTTGAAAAAGTGGCACCGAGTCGGTGCTGGGGGTGGCACCCGCGGTTCTATCTAGTTACGCGTTAAACC	1
LIB_64512	CAACTTGAAAAAGTGGCACCGAGTCGGTGCTGGGGGTGGCACCACGCGGTTCTATCTAGTTACGCGTTAAACC	1
LIB_64513	CAACTTGAAAAAGTGGCACCGAGTCGGTGCTGGGGGGGCGCGGTTCTATCTAGTTACGCGTTAAACC	1
LIB_64514	CAACTTGAAAAAGTGGCACCGAGTCGGTGCTGGGGGGGCCGCGGTTCTATCTAGTTACGCGTTAAACC	1
LIB_64515	CAACTTGAAAAAGTGGCACCGAGTCGGTGCTGGGGGGGCACGCGGTTCTATCTAGTTACGCGTTAAACC	1
LIB_64516	CAACTTGAAAAAGTGGCACCGAGTCGGTGCTGGGGGGGCACCGCGGTTCTATCTAGTTACGCGTTAAACC	1
LIB_64517	CAACTTGAAAAAGTGGCACCGAGTCGGTGCTGGGGGGGCACCCGCGGTTCTATCTAGTTACGCGTTAAACC	1
LIB_64518	CAACTTGAAAAAGTGGCACCGAGTCGGTGCTGGGGGGGCACCACGCGGTTCTATCTAGTTACGCGTTAAACC	1
LIB_64519	CAACTTGAAAAAGTGGCACCGAGTCGGTGCTGGGGGTTCTGGCACCACGCGGTTCTATCTAGTTACGCGTTAAACC	1
LIB_64520	CAACTTGAAAAAGTGGCACCGAGTCGGTGCTGGGGGTTCTGGCACCCGCGGTTCTATCTAGTTACGCGTTAAACC	1
LIB_64521	CAACTTGAAAAAGTGGCACCGAGTCGGTGCTGGGGGTTCTGGCACCGCGGTTCTATCTAGTTACGCGTTAAACC	1
LIB_64522	CAACTTGAAAAAGTGGCACCGAGTCGGTGCTGGGGGTTCTGGCACGCGGTTCTATCTAGTTACGCGTTAAACC	1
LIB_64523	CAACTTGAAAAAGTGGCACCGAGTCGGTGCTGGGGGTTCTGGCCGCGGTTCTATCTAGTTACGCGTTAAACC	1
LIB_64524	CAACTTGAAAAAGTGGCACCGAGTCGGTGCTGGGGGTTCTGGCGCGGTTCTATCTAGTTACGCGTTAAACC	1
LIB_64525	CAACTTGAAAAAGTGGCACCGAGTCGGTGCTGGGGGTTCTGCGCGGTTCTATCTAGTTACGCGTTAAACC	1
LIB_64526	CAACTTGAAAAAGTGGCACCGAGTCGGTGCTGGGGGTTCTCGCGGTTCTATCTAGTTACGCGTTAAACC	1
LIB_64527	CAACTTGAAAAAGTGGCACCGAGTCGGTGCTGGGGGTTCCGCGGTTCTATCTAGTTACGCGTTAAACC	1
LIB_64528	CAACTTGAAAAAGTGGCACCGAGTCGGTGCTGGGGGTTCGCGGTTCTATCTAGTTACGCGTTAAACC	1
LIB_64529	CAACTTGAAAAAGTGGCACCGAGTCGGTGCTGGGGGTCGCGGTTCTATCTAGTTACGCGTTAAACC	1
LIB_64530	CAACTTGAAAAAGTGGCACCGAGTCGGTGCTGCCCTCTGCGCGGTTCTATCTAGTTACGCGTTAAACC	1
LIB_64531	CAACTTGAAAAAGTGGCACCGAGTCGGTGCTGCCCTCTGGCGCGGTTCTATCTAGTTACGCGTTAAACC	1
LIB_64532	CAACTTGAAAAAGTGGCACCGAGTCGGTGCTGCCCTCTGGCCGCGGTTCTATCTAGTTACGCGTTAAACC	1
LIB_64533	CAACTTGAAAAAGTGGCACCGAGTCGGTGCTGCCCTCTGGCACGCGGTTCTATCTAGTTACGCGTTAAACC	1
LIB_64534	CAACTTGAAAAAGTGGCACCGAGTCGGTGCTGCCCTCTGGCACCGCGGTTCTATCTAGTTACGCGTTAAACC	1
LIB_64535	CAACTTGAAAAAGTGGCACCGAGTCGGTGCTGCCCTCTGGCACCCGCGGTTCTATCTAGTTACGCGTTAAACC	1
LIB_64536	CAACTTGAAAAAGTGGCACCGAGTCGGTGCTGCCCTCTGGCACCACGCGGTTCTATCTAGTTACGCGTTAAACC	1
LIB_64537	CAACTTGAAAAAGTGGCACCGAGTCGGTGCTGCCCTGCGCGGTTCTATCTAGTTACGCGTTAAACC	1
LIB_64538	CAACTTGAAAAAGTGGCACCGAGTCGGTGCTGCCCTGGCGCGGTTCTATCTAGTTACGCGTTAAACC	1
LIB_64539	CAACTTGAAAAAGTGGCACCGAGTCGGTGCTGCCCTGGCCGCGGTTCTATCTAGTTACGCGTTAAACC	1
LIB_64540	CAACTTGAAAAAGTGGCACCGAGTCGGTGCTGCCCTGGCACGCGGTTCTATCTAGTTACGCGTTAAACC	1
LIB_64541	CAACTTGAAAAAGTGGCACCGAGTCGGTGCTGCCCTGGCACCGCGGTTCTATCTAGTTACGCGTTAAACC	1
LIB_64542	CAACTTGAAAAAGTGGCACCGAGTCGGTGCTGCCCTGGCACCCGCGGTTCTATCTAGTTACGCGTTAAACC	1
LIB_64543	CAACTTGAAAAAGTGGCACCGAGTCGGTGCTGCCCTGGCACCACGCGGTTCTATCTAGTTACGCGTTAAACC	1
LIB_64544	CAACTTGAAAAAGTGGCACCGAGTCGGTGCTGCCCGCGCGGTTCTATCTAGTTACGCGTTAAACC	1
LIB_64545	CAACTTGAAAAAGTGGCACCGAGTCGGTGCTGCCCGGCGCGGTTCTATCTAGTTACGCGTTAAACC	1
LIB_64546	CAACTTGAAAAAGTGGCACCGAGTCGGTGCTGCCCGGCCGCGGTTCTATCTAGTTACGCGTTAAACC	1
LIB_64547	CAACTTGAAAAAGTGGCACCGAGTCGGTGCTGCCCGGCACGCGGTTCTATCTAGTTACGCGTTAAACC	1
LIB_64548	CAACTTGAAAAAGTGGCACCGAGTCGGTGCTGCCCGGCACCGCGGTTCTATCTAGTTACGCGTTAAACC	1
LIB_64549	CAACTTGAAAAAGTGGCACCGAGTCGGTGCTGCCCGGCACCCGCGGTTCTATCTAGTTACGCGTTAAACC	1
LIB_64550	CAACTTGAAAAAGTGGCACCGAGTCGGTGCTGCCCGGCACCACGCGGTTCTATCTAGTTACGCGTTAAACC	1
LIB_64551	CAACTTGAAAAAGTGGCACCGAGTCGGTGCTGCCCTTCTGGCACCACGCGGTTCTATCTAGTTACGCGTTAAACC	1
LIB_64552	CAACTTGAAAAAGTGGCACCGAGTCGGTGCTGCCCTTCTGGCACCCGCGGTTCTATCTAGTTACGCGTTAAACC	1
LIB_64553	CAACTTGAAAAAGTGGCACCGAGTCGGTGCTGCCCTTCTGGCACCGCGGTTCTATCTAGTTACGCGTTAAACC	1
LIB_64554	CAACTTGAAAAAGTGGCACCGAGTCGGTGCTGCCCTTCTGGCACGCGGTTCTATCTAGTTACGCGTTAAACC	1
LIB_64555	CAACTTGAAAAAGTGGCACCGAGTCGGTGCTGCCCTTCTGGCCGCGGTTCTATCTAGTTACGCGTTAAACC	1
LIB_64556	CAACTTGAAAAAGTGGCACCGAGTCGGTGCTGCCCTTCTGGCGCGGTTCTATCTAGTTACGCGTTAAACC	1
LIB_64557	CAACTTGAAAAAGTGGCACCGAGTCGGTGCTGCCCTTCTGCGCGGTTCTATCTAGTTACGCGTTAAACC	1
LIB_64558	CAACTTGAAAAAGTGGCACCGAGTCGGTGCTGCCCTTCTCGCGGTTCTATCTAGTTACGCGTTAAACC	1
LIB_64559	CAACTTGAAAAAGTGGCACCGAGTCGGTGCTGCCCTTCCGCGGTTCTATCTAGTTACGCGTTAAACC	1
LIB_64560	CAACTTGAAAAAGTGGCACCGAGTCGGTGCTGCCCTTCGCGGTTCTATCTAGTTACGCGTTAAACC	1
LIB_64561	CAACTTGAAAAAGTGGCACCGAGTCGGTGCTGCCCTCGCGGTTCTATCTAGTTACGCGTTAAACC	1
LIB_64562	CAACTTGAAAAAGTGGCACCGAGTCGGTGCTGCCTCTGCGCGGTTCTATCTAGTTACGCGTTAAACC	1
LIB_64563	CAACTTGAAAAAGTGGCACCGAGTCGGTGCTGCCTCTGGCGCGGTTCTATCTAGTTACGCGTTAAACC	1
LIB_64564	CAACTTGAAAAAGTGGCACCGAGTCGGTGCTGCCTCTGGCCGCGGTTCTATCTAGTTACGCGTTAAACC	1
LIB_64565	CAACTTGAAAAAGTGGCACCGAGTCGGTGCTGCCTCTGGCACGCGGTTCTATCTAGTTACGCGTTAAACC	1
LIB_64566	CAACTTGAAAAAGTGGCACCGAGTCGGTGCTGCCTCTGGCACCGCGGTTCTATCTAGTTACGCGTTAAACC	1
LIB_64567	CAACTTGAAAAAGTGGCACCGAGTCGGTGCTGCCTCTGGCACCCGCGGTTCTATCTAGTTACGCGTTAAACC	1
LIB_64568	CAACTTGAAAAAGTGGCACCGAGTCGGTGCTGCCTCTGGCACCACGCGGTTCTATCTAGTTACGCGTTAAACC	1
LIB_64569	CAACTTGAAAAAGTGGCACCGAGTCGGTGCTGCCTGCGCGGTTCTATCTAGTTACGCGTTAAACC	1
LIB_64570	CAACTTGAAAAAGTGGCACCGAGTCGGTGCTGCCTGGCGCGGTTCTATCTAGTTACGCGTTAAACC	1
LIB_64571	CAACTTGAAAAAGTGGCACCGAGTCGGTGCTGCCTGGCCGCGGTTCTATCTAGTTACGCGTTAAACC	1
LIB_64572	CAACTTGAAAAAGTGGCACCGAGTCGGTGCTGCCTGGCACGCGGTTCTATCTAGTTACGCGTTAAACC	1
LIB_64573	CAACTTGAAAAAGTGGCACCGAGTCGGTGCTGCCTGGCACCGCGGTTCTATCTAGTTACGCGTTAAACC	1
LIB_64574	CAACTTGAAAAAGTGGCACCGAGTCGGTGCTGCCTGGCACCCGCGGTTCTATCTAGTTACGCGTTAAACC	1
LIB_64575	CAACTTGAAAAAGTGGCACCGAGTCGGTGCTGCCTGGCACCACGCGGTTCTATCTAGTTACGCGTTAAACC	1
LIB_64576	CAACTTGAAAAAGTGGCACCGAGTCGGTGCTGCCGCGCGGTTCTATCTAGTTACGCGTTAAACC	1
LIB_64577	CAACTTGAAAAAGTGGCACCGAGTCGGTGCTGCCGGCGCGGTTCTATCTAGTTACGCGTTAAACC	1
LIB_64578	CAACTTGAAAAAGTGGCACCGAGTCGGTGCTGCCGGCCGCGGTTCTATCTAGTTACGCGTTAAACC	1
LIB_64579	CAACTTGAAAAAGTGGCACCGAGTCGGTGCTGCCGGCACGCGGTTCTATCTAGTTACGCGTTAAACC	1
LIB_64580	CAACTTGAAAAAGTGGCACCGAGTCGGTGCTGCCGGCACCGCGGTTCTATCTAGTTACGCGTTAAACC	1
LIB_64581	CAACTTGAAAAAGTGGCACCGAGTCGGTGCTGCCGGCACCCGCGGTTCTATCTAGTTACGCGTTAAACC	1
LIB_64582	CAACTTGAAAAAGTGGCACCGAGTCGGTGCTGCCGGCACCACGCGGTTCTATCTAGTTACGCGTTAAACC	1
LIB_64583	CAACTTGAAAAAGTGGCACCGAGTCGGTGCTGCCTTCTGGCACCACGCGGTTCTATCTAGTTACGCGTTAAACC	1
LIB_64584	CAACTTGAAAAAGTGGCACCGAGTCGGTGCTGCCTTCTGGCACCCGCGGTTCTATCTAGTTACGCGTTAAACC	1
LIB_64585	CAACTTGAAAAAGTGGCACCGAGTCGGTGCTGCCTTCTGGCACCGCGGTTCTATCTAGTTACGCGTTAAACC	1
LIB_64586	CAACTTGAAAAAGTGGCACCGAGTCGGTGCTGCCTTCTGGCACGCGGTTCTATCTAGTTACGCGTTAAACC	1
LIB_64587	CAACTTGAAAAAGTGGCACCGAGTCGGTGCTGCCTTCTGGCCGCGGTTCTATCTAGTTACGCGTTAAACC	1
LIB_64588	CAACTTGAAAAAGTGGCACCGAGTCGGTGCTGCCTTCTGGCGCGGTTCTATCTAGTTACGCGTTAAACC	1
LIB_64589	CAACTTGAAAAAGTGGCACCGAGTCGGTGCTGCCTTCTGCGCGGTTCTATCTAGTTACGCGTTAAACC	1
LIB_64590	CAACTTGAAAAAGTGGCACCGAGTCGGTGCTGCCTTCTCGCGGTTCTATCTAGTTACGCGTTAAACC	1
LIB_64591	CAACTTGAAAAAGTGGCACCGAGTCGGTGCTGCCTTCCGCGGTTCTATCTAGTTACGCGTTAAACC	1
LIB_64592	CAACTTGAAAAAGTGGCACCGAGTCGGTGCTGCCTTCGCGGTTCTATCTAGTTACGCGTTAAACC	1
LIB_64593	CAACTTGAAAAAGTGGCACCGAGTCGGTGCTGCCTCGCGGTTCTATCTAGTTACGCGTTAAACC	1
LIB_64594	CAACTTGAAAAAGTGGCACCGAGTCGGTGCTGCTCTGCGCGGTTCTATCTAGTTACGCGTTAAACC	1
LIB_64595	CAACTTGAAAAAGTGGCACCGAGTCGGTGCTGCTCTGGCGCGGTTCTATCTAGTTACGCGTTAAACC	1
LIB_64596	CAACTTGAAAAAGTGGCACCGAGTCGGTGCTGCTCTGGCCGCGGTTCTATCTAGTTACGCGTTAAACC	1
LIB_64597	CAACTTGAAAAAGTGGCACCGAGTCGGTGCTGCTCTGGCACGCGGTTCTATCTAGTTACGCGTTAAACC	1
LIB_64598	CAACTTGAAAAAGTGGCACCGAGTCGGTGCTGCTCTGGCACCGCGGTTCTATCTAGTTACGCGTTAAACC	1
LIB_64599	CAACTTGAAAAAGTGGCACCGAGTCGGTGCTGCTCTGGCACCCGCGGTTCTATCTAGTTACGCGTTAAACC	1
LIB_64600	CAACTTGAAAAAGTGGCACCGAGTCGGTGCTGCTCTGGCACCACGCGGTTCTATCTAGTTACGCGTTAAACC	1
LIB_64601	CAACTTGAAAAAGTGGCACCGAGTCGGTGCTGCGCGCGGTTCTATCTAGTTACGCGTTAAACC	1
LIB_64602	CAACTTGAAAAAGTGGCACCGAGTCGGTGCTGCGGCGCGGTTCTATCTAGTTACGCGTTAAACC	1
LIB_64603	CAACTTGAAAAAGTGGCACCGAGTCGGTGCTGCGGCCGCGGTTCTATCTAGTTACGCGTTAAACC	1
LIB_64604	CAACTTGAAAAAGTGGCACCGAGTCGGTGCTGCGGCACGCGGTTCTATCTAGTTACGCGTTAAACC	1
LIB_64605	CAACTTGAAAAAGTGGCACCGAGTCGGTGCTGCGGCACCGCGGTTCTATCTAGTTACGCGTTAAACC	1
LIB_64606	CAACTTGAAAAAGTGGCACCGAGTCGGTGCTGCGGCACCCGCGGTTCTATCTAGTTACGCGTTAAACC	1
LIB_64607	CAACTTGAAAAAGTGGCACCGAGTCGGTGCTGCGGCACCACGCGGTTCTATCTAGTTACGCGTTAAACC	1
LIB_64608	CAACTTGAAAAAGTGGCACCGAGTCGGTGCTGCTTCCGCGGTTCTATCTAGTTACGCGTTAAACC	1
LIB_64609	CAACTTGAAAAAGTGGCACCGAGTCGGTGCTGCTTCGCGGTTCTATCTAGTTACGCGTTAAACC	1
LIB_64610	CAACTTGAAAAAGTGGCACCGAGTCGGTGCTGCTCGCGGTTCTATCTAGTTACGCGTTAAACC	1

### Sheet: Supl_Table3_Library_evaluation
Column1	SeqTence	LengthTBS	LengthCoTnterloop	LengthDBS	StartPositionLoop	EndPositionLoop	LengthLoop	MiddlePositionLoop	template	PerfectEdit	WTedit	bystanders	length	percent	percentEdit	percentWT	percentBystander	score	sumreads
LIB_1	CGTCACCCCTGTCTG	11	0	4	14	17	2	15.5	TCGGTGCCGTCACCCCTGTCTGCGCGGTT	0	370	122	29	0	0	0.752033	0.247967	0	492
LIB_6	CGTCACCCCTGTCTGGCACC	11	0	9	14	17	2	15.5	TCGGTGCCGTCACCCCTGTCTGGCACCCGCGGTT	0	191	63	34	0	0	0.751969	0.248031	0	254
LIB_13	CGTCACCCCTGCTGGCACC	11	0	8	14	18	3	16	TCGGTGCCGTCACCCCTGCTGGCACCCGCGGTT	0	321	106	33	0	0	0.751756	0.248244	0	427
LIB_17	CGTCACCCCTGTGGC	11	0	4	14	19	4	16.5	TCGGTGCCGTCACCCCTGTGGCCGCGGTT	0	300	63	29	0	0	0.826446	0.173554	0	363
LIB_29	CGTCACCCCTGTTCTGGCACCA	11	0	11	14	16	1	15	TCGGTGCCGTCACCCCTGTTCTGGCACCACGCGGTT	0	199	36	36	0	0	0.846809	0.153191	0	235
LIB_40	CGTCACCCCTGGCGCGGCTTCGCGCTCTG	11	14	4	14	17	2	15.5	TCGGTGCCGTCACCCCTGGCGCGGCTTCGCGCTCTGCGCGGTT	0	58	14	43	0	0	0.805556	0.194444	0	72
LIB_44	CGTCACCCCTGGCGCGGCTTCGCGCTCTGGCAC	11	14	8	14	17	2	15.5	TCGGTGCCGTCACCCCTGGCGCGGCTTCGCGCTCTGGCACCGCGGTT	0	56	22	47	0	0	0.717949	0.282051	0	78
LIB_45	CGTCACCCCTGGCGCGGCTTCGCGCTCTGGCACC	11	14	9	14	17	2	15.5	TCGGTGCCGTCACCCCTGGCGCGGCTTCGCGCTCTGGCACCCGCGGTT	0	116	25	48	0	0	0.822695	0.177305	0	141
LIB_46	CGTCACCCCTGGCGCGGCTTCGCGCTCTGGCACCA	11	14	10	14	17	2	15.5	TCGGTGCCGTCACCCCTGGCGCGGCTTCGCGCTCTGGCACCACGCGGTT	0	36	11	49	0	0	0.765957	0.234043	0	47
LIB_47	CGTCACCCCTGGCGCGGCTTCGCGCCTG	11	14	3	14	18	3	16	TCGGTGCCGTCACCCCTGGCGCGGCTTCGCGCCTGCGCGGTT	0	81	15	42	0	0	0.84375	0.15625	0	96
LIB_48	CGTCACCCCTGGCGCGGCTTCGCGCCTGG	11	14	4	14	18	3	16	TCGGTGCCGTCACCCCTGGCGCGGCTTCGCGCCTGGCGCGGTT	0	22	4	43	0	0	0.846154	0.153846	0	26
LIB_49	CGTCACCCCTGGCGCGGCTTCGCGCCTGGC	11	14	5	14	18	3	16	TCGGTGCCGTCACCCCTGGCGCGGCTTCGCGCCTGGCCGCGGTT	0	53	12	44	0	0	0.815385	0.184615	0	65
LIB_53	CGTCACCCCTGGCGCGGCTTCGCGCCTGGCACCA	11	14	9	14	18	3	16	TCGGTGCCGTCACCCCTGGCGCGGCTTCGCGCCTGGCACCACGCGGTT	0	49	5	48	0	0	0.907407	0.0925926	0	54
LIB_54	CGTCACCCCTGGCGCGGCTTCGCGCTG	11	14	2	14	19	4	16.5	TCGGTGCCGTCACCCCTGGCGCGGCTTCGCGCTGCGCGGTT	0	118	53	41	0	0	0.690058	0.309942	0	171
LIB_55	CGTCACCCCTGGCGCGGCTTCGCGCTGG	11	14	3	14	19	4	16.5	TCGGTGCCGTCACCCCTGGCGCGGCTTCGCGCTGGCGCGGTT	0	73	11	42	0	0	0.869048	0.130952	0	84
LIB_56	CGTCACCCCTGGCGCGGCTTCGCGCTGGC	11	14	4	14	19	4	16.5	TCGGTGCCGTCACCCCTGGCGCGGCTTCGCGCTGGCCGCGGTT	0	56	11	43	0	0	0.835821	0.164179	0	67
LIB_58	CGTCACCCCTGGCGCGGCTTCGCGCTGGCAC	11	14	6	14	19	4	16.5	TCGGTGCCGTCACCCCTGGCGCGGCTTCGCGCTGGCACCGCGGTT	0	13	7	45	0	0	0.65	0.35	0	20
LIB_60	CGTCACCCCTGGCGCGGCTTCGCGCTGGCACCA	11	14	8	14	19	4	16.5	TCGGTGCCGTCACCCCTGGCGCGGCTTCGCGCTGGCACCACGCGGTT	0	56	28	47	0	0	0.666667	0.333333	0	84
LIB_61	CGTCACCCCTGGCGCGGCTTCGCGCG	11	14	1	14	20	5	17	TCGGTGCCGTCACCCCTGGCGCGGCTTCGCGCGCGCGGTT	0	21	6	40	0	0	0.777778	0.222222	0	27
LIB_62	CGTCACCCCTGGCGCGGCTTCGCGCGG	11	14	2	14	20	5	17	TCGGTGCCGTCACCCCTGGCGCGGCTTCGCGCGGCGCGGTT	0	112	23	41	0	0	0.82963	0.17037	0	135
LIB_63	CGTCACCCCTGGCGCGGCTTCGCGCGGC	11	14	3	14	20	5	17	TCGGTGCCGTCACCCCTGGCGCGGCTTCGCGCGGCCGCGGTT	0	102	12	42	0	0	0.894737	0.105263	0	114
LIB_64	CGTCACCCCTGGCGCGGCTTCGCGCGGCA	11	14	4	14	20	5	17	TCGGTGCCGTCACCCCTGGCGCGGCTTCGCGCGGCACGCGGTT	0	29	13	43	0	0	0.690476	0.309524	0	42
LIB_65	CGTCACCCCTGGCGCGGCTTCGCGCGGCAC	11	14	5	14	20	5	17	TCGGTGCCGTCACCCCTGGCGCGGCTTCGCGCGGCACCGCGGTT	0	85	20	44	0	0	0.809524	0.190476	0	105
LIB_66	CGTCACCCCTGGCGCGGCTTCGCGCGGCACC	11	14	6	14	20	5	17	TCGGTGCCGTCACCCCTGGCGCGGCTTCGCGCGGCACCCGCGGTT	0	102	25	45	0	0	0.80315	0.19685	0	127
LIB_67	CGTCACCCCTGGCGCGGCTTCGCGCGGCACCA	11	14	7	14	16	1	15	TCGGTGCCGTCACCCCTGGCGCGGCTTCGCGCGGCACCACGCGGTT	0	50	12	46	0	0	0.806452	0.193548	0	62
LIB_68	CGTCACCCCTGGCGCGGCTTCGCGCTTCTGGCACCA	11	14	11	14	16	1	15	TCGGTGCCGTCACCCCTGGCGCGGCTTCGCGCTTCTGGCACCACGCGGTT	0	32	18	50	0	0	0.64	0.36	0	50
LIB_69	CGTCACCCCTGGCGCGGCTTCGCGCTTCTGGCACC	11	14	10	14	16	1	15	TCGGTGCCGTCACCCCTGGCGCGGCTTCGCGCTTCTGGCACCCGCGGTT	0	46	12	49	0	0	0.793103	0.206897	0	58
LIB_70	CGTCACCCCTGGCGCGGCTTCGCGCTTCTGGCAC	11	14	9	14	16	1	15	TCGGTGCCGTCACCCCTGGCGCGGCTTCGCGCTTCTGGCACCGCGGTT	0	61	20	48	0	0	0.753086	0.246914	0	81
LIB_71	CGTCACCCCTGGCGCGGCTTCGCGCTTCTGGCA	11	14	8	14	16	1	15	TCGGTGCCGTCACCCCTGGCGCGGCTTCGCGCTTCTGGCACGCGGTT	0	55	18	47	0	0	0.753425	0.246575	0	73
LIB_72	CGTCACCCCTGGCGCGGCTTCGCGCTTCTGGC	11	14	7	14	16	1	15	TCGGTGCCGTCACCCCTGGCGCGGCTTCGCGCTTCTGGCCGCGGTT	0	83	14	46	0	0	0.85567	0.14433	0	97
LIB_73	CGTCACCCCTGGCGCGGCTTCGCGCTTCTGG	11	14	6	14	16	1	15	TCGGTGCCGTCACCCCTGGCGCGGCTTCGCGCTTCTGGCGCGGTT	0	24	10	45	0	0	0.705882	0.294118	0	34
LIB_74	CGTCACCCCTGGCGCGGCTTCGCGCTTCTG	11	14	5	14	16	1	15	TCGGTGCCGTCACCCCTGGCGCGGCTTCGCGCTTCTGCGCGGTT	0	41	15	44	0	0	0.732143	0.267857	0	56
LIB_75	CGTCACCCCTGGCGCGGCTTCGCGCTTCT	11	14	4	14	16	1	15	TCGGTGCCGTCACCCCTGGCGCGGCTTCGCGCTTCTCGCGGTT	0	71	12	43	0	0	0.855422	0.144578	0	83
LIB_76	CGTCACCCCTGGCGCGGCTTCGCGCTTC	11	14	3	14	16	1	15	TCGGTGCCGTCACCCCTGGCGCGGCTTCGCGCTTCCGCGGTT	0	101	33	42	0	0	0.753731	0.246269	0	134
LIB_78	CGTCACCCCTGGCGCGGCTTCGCGCT	11	14	1	14	16	1	15	TCGGTGCCGTCACCCCTGGCGCGGCTTCGCGCTCGCGGTT	0	133	22	40	0	0	0.858065	0.141935	0	155
LIB_80	CGTCACCCCTGGCGCGGCTCGCGCTCTGG	11	13	5	14	17	2	15.5	TCGGTGCCGTCACCCCTGGCGCGGCTCGCGCTCTGGCGCGGTT	0	41	4	43	0	0	0.911111	0.0888889	0	45
LIB_81	CGTCACCCCTGGCGCGGCTCGCGCTCTGGC	11	13	6	14	17	2	15.5	TCGGTGCCGTCACCCCTGGCGCGGCTCGCGCTCTGGCCGCGGTT	0	31	21	44	0	0	0.596154	0.403846	0	52
LIB_82	CGTCACCCCTGGCGCGGCTCGCGCTCTGGCA	11	13	7	14	17	2	15.5	TCGGTGCCGTCACCCCTGGCGCGGCTCGCGCTCTGGCACGCGGTT	0	159	19	45	0	0	0.893258	0.106742	0	178
LIB_83	CGTCACCCCTGGCGCGGCTCGCGCTCTGGCAC	11	13	8	14	17	2	15.5	TCGGTGCCGTCACCCCTGGCGCGGCTCGCGCTCTGGCACCGCGGTT	0	51	20	46	0	0	0.71831	0.28169	0	71
LIB_85	CGTCACCCCTGGCGCGGCTCGCGCTCTGGCACCA	11	13	10	14	17	2	15.5	TCGGTGCCGTCACCCCTGGCGCGGCTCGCGCTCTGGCACCACGCGGTT	0	29	19	48	0	0	0.604167	0.395833	0	48
LIB_86	CGTCACCCCTGGCGCGGCTCGCGCCTG	11	13	3	14	18	3	16	TCGGTGCCGTCACCCCTGGCGCGGCTCGCGCCTGCGCGGTT	0	4	14	41	0	0	0.222222	0.777778	0	18
LIB_88	CGTCACCCCTGGCGCGGCTCGCGCCTGGC	11	13	5	14	18	3	16	TCGGTGCCGTCACCCCTGGCGCGGCTCGCGCCTGGCCGCGGTT	0	8	5	43	0	0	0.615385	0.384615	0	13
LIB_89	CGTCACCCCTGGCGCGGCTCGCGCCTGGCA	11	13	6	14	18	3	16	TCGGTGCCGTCACCCCTGGCGCGGCTCGCGCCTGGCACGCGGTT	0	38	11	44	0	0	0.77551	0.22449	0	49
LIB_90	CGTCACCCCTGGCGCGGCTCGCGCCTGGCAC	11	13	7	14	18	3	16	TCGGTGCCGTCACCCCTGGCGCGGCTCGCGCCTGGCACCGCGGTT	0	51	8	45	0	0	0.864407	0.135593	0	59
LIB_91	CGTCACCCCTGGCGCGGCTCGCGCCTGGCACC	11	13	8	14	18	3	16	TCGGTGCCGTCACCCCTGGCGCGGCTCGCGCCTGGCACCCGCGGTT	0	49	21	46	0	0	0.7	0.3	0	70
LIB_92	CGTCACCCCTGGCGCGGCTCGCGCCTGGCACCA	11	13	9	14	18	3	16	TCGGTGCCGTCACCCCTGGCGCGGCTCGCGCCTGGCACCACGCGGTT	0	95	7	47	0	0	0.931373	0.0686275	0	102
LIB_93	CGTCACCCCTGGCGCGGCTCGCGCTG	11	13	2	14	19	4	16.5	TCGGTGCCGTCACCCCTGGCGCGGCTCGCGCTGCGCGGTT	0	58	25	40	0	0	0.698795	0.301205	0	83
LIB_95	CGTCACCCCTGGCGCGGCTCGCGCTGGC	11	13	4	14	19	4	16.5	TCGGTGCCGTCACCCCTGGCGCGGCTCGCGCTGGCCGCGGTT	0	15	2	42	0	0	0.882353	0.117647	0	17
LIB_96	CGTCACCCCTGGCGCGGCTCGCGCTGGCA	11	13	5	14	19	4	16.5	TCGGTGCCGTCACCCCTGGCGCGGCTCGCGCTGGCACGCGGTT	0	33	9	43	0	0	0.785714	0.214286	0	42
LIB_97	CGTCACCCCTGGCGCGGCTCGCGCTGGCAC	11	13	6	14	19	4	16.5	TCGGTGCCGTCACCCCTGGCGCGGCTCGCGCTGGCACCGCGGTT	0	87	30	44	0	0	0.74359	0.25641	0	117
LIB_98	CGTCACCCCTGGCGCGGCTCGCGCTGGCACC	11	13	7	14	19	4	16.5	TCGGTGCCGTCACCCCTGGCGCGGCTCGCGCTGGCACCCGCGGTT	0	103	37	45	0	0	0.735714	0.264286	0	140
LIB_99	CGTCACCCCTGGCGCGGCTCGCGCTGGCACCA	11	13	8	14	19	4	16.5	TCGGTGCCGTCACCCCTGGCGCGGCTCGCGCTGGCACCACGCGGTT	0	121	40	46	0	0	0.751553	0.248447	0	161
LIB_101	CGTCACCCCTGGCGCGGCTCGCGCGG	11	13	2	14	20	5	17	TCGGTGCCGTCACCCCTGGCGCGGCTCGCGCGGCGCGGTT	0	128	30	40	0	0	0.810127	0.189873	0	158
LIB_102	CGTCACCCCTGGCGCGGCTCGCGCGGC	11	13	3	14	20	5	17	TCGGTGCCGTCACCCCTGGCGCGGCTCGCGCGGCCGCGGTT	0	40	33	41	0	0	0.547945	0.452055	0	73
LIB_103	CGTCACCCCTGGCGCGGCTCGCGCGGCA	11	13	4	14	20	5	17	TCGGTGCCGTCACCCCTGGCGCGGCTCGCGCGGCACGCGGTT	0	61	18	42	0	0	0.772152	0.227848	0	79
LIB_104	CGTCACCCCTGGCGCGGCTCGCGCGGCAC	11	13	5	14	20	5	17	TCGGTGCCGTCACCCCTGGCGCGGCTCGCGCGGCACCGCGGTT	0	42	17	43	0	0	0.711864	0.288136	0	59
LIB_105	CGTCACCCCTGGCGCGGCTCGCGCGGCACC	11	13	6	14	20	5	17	TCGGTGCCGTCACCCCTGGCGCGGCTCGCGCGGCACCCGCGGTT	0	6	11	44	0	0	0.352941	0.647059	0	17
LIB_106	CGTCACCCCTGGCGCGGCTCGCGCGGCACCA	11	13	7	14	16	1	15	TCGGTGCCGTCACCCCTGGCGCGGCTCGCGCGGCACCACGCGGTT	0	44	15	45	0	0	0.745763	0.254237	0	59
LIB_108	CGTCACCCCTGGCGCGGCTCGCGCTTCTGGCACC	11	13	10	14	16	1	15	TCGGTGCCGTCACCCCTGGCGCGGCTCGCGCTTCTGGCACCCGCGGTT	0	73	29	48	0	0	0.715686	0.284314	0	102
LIB_110	CGTCACCCCTGGCGCGGCTCGCGCTTCTGGCA	11	13	8	14	16	1	15	TCGGTGCCGTCACCCCTGGCGCGGCTCGCGCTTCTGGCACGCGGTT	0	24	41	46	0	0	0.369231	0.630769	0	65
LIB_111	CGTCACCCCTGGCGCGGCTCGCGCTTCTGGC	11	13	7	14	16	1	15	TCGGTGCCGTCACCCCTGGCGCGGCTCGCGCTTCTGGCCGCGGTT	0	32	34	45	0	0	0.484848	0.515152	0	66
LIB_112	CGTCACCCCTGGCGCGGCTCGCGCTTCTGG	11	13	6	14	16	1	15	TCGGTGCCGTCACCCCTGGCGCGGCTCGCGCTTCTGGCGCGGTT	0	22	2	44	0	0	0.916667	0.0833333	0	24
LIB_113	CGTCACCCCTGGCGCGGCTCGCGCTTCTG	11	13	5	14	16	1	15	TCGGTGCCGTCACCCCTGGCGCGGCTCGCGCTTCTGCGCGGTT	0	20	1	43	0	0	0.952381	0.047619	0	21
LIB_117	CGTCACCCCTGGCGCGGCTCGCGCT	11	13	1	14	16	1	15	TCGGTGCCGTCACCCCTGGCGCGGCTCGCGCTCGCGGTT	0	118	29	39	0	0	0.802721	0.197279	0	147
LIB_118	CGTCACCCCTGGCGCGCTTCGCGCTCTG	11	13	4	14	17	2	15.5	TCGGTGCCGTCACCCCTGGCGCGCTTCGCGCTCTGCGCGGTT	0	48	20	42	0	0	0.705882	0.294118	0	68
LIB_119	CGTCACCCCTGGCGCGCTTCGCGCTCTGG	11	13	5	14	17	2	15.5	TCGGTGCCGTCACCCCTGGCGCGCTTCGCGCTCTGGCGCGGTT	0	80	27	43	0	0	0.747664	0.252336	0	107
LIB_120	CGTCACCCCTGGCGCGCTTCGCGCTCTGGC	11	13	6	14	17	2	15.5	TCGGTGCCGTCACCCCTGGCGCGCTTCGCGCTCTGGCCGCGGTT	0	87	21	44	0	0	0.805556	0.194444	0	108
LIB_121	CGTCACCCCTGGCGCGCTTCGCGCTCTGGCA	11	13	7	14	17	2	15.5	TCGGTGCCGTCACCCCTGGCGCGCTTCGCGCTCTGGCACGCGGTT	0	71	18	45	0	0	0.797753	0.202247	0	89
LIB_124	CGTCACCCCTGGCGCGCTTCGCGCTCTGGCACCA	11	13	10	14	17	2	15.5	TCGGTGCCGTCACCCCTGGCGCGCTTCGCGCTCTGGCACCACGCGGTT	0	41	17	48	0	0	0.706897	0.293103	0	58
LIB_125	CGTCACCCCTGGCGCGCTTCGCGCCTG	11	13	3	14	18	3	16	TCGGTGCCGTCACCCCTGGCGCGCTTCGCGCCTGCGCGGTT	0	42	6	41	0	0	0.875	0.125	0	48
LIB_126	CGTCACCCCTGGCGCGCTTCGCGCCTGG	11	13	4	14	18	3	16	TCGGTGCCGTCACCCCTGGCGCGCTTCGCGCCTGGCGCGGTT	0	31	4	42	0	0	0.885714	0.114286	0	35
LIB_127	CGTCACCCCTGGCGCGCTTCGCGCCTGGC	11	13	5	14	18	3	16	TCGGTGCCGTCACCCCTGGCGCGCTTCGCGCCTGGCCGCGGTT	0	16	16	43	0	0	0.5	0.5	0	32
LIB_131	CGTCACCCCTGGCGCGCTTCGCGCCTGGCACCA	11	13	9	14	18	3	16	TCGGTGCCGTCACCCCTGGCGCGCTTCGCGCCTGGCACCACGCGGTT	0	56	4	47	0	0	0.933333	0.0666667	0	60
LIB_132	CGTCACCCCTGGCGCGCTTCGCGCTG	11	13	2	14	19	4	16.5	TCGGTGCCGTCACCCCTGGCGCGCTTCGCGCTGCGCGGTT	0	191	42	40	0	0	0.819742	0.180258	0	233
LIB_133	CGTCACCCCTGGCGCGCTTCGCGCTGG	11	13	3	14	19	4	16.5	TCGGTGCCGTCACCCCTGGCGCGCTTCGCGCTGGCGCGGTT	0	131	22	41	0	0	0.856209	0.143791	0	153
LIB_134	CGTCACCCCTGGCGCGCTTCGCGCTGGC	11	13	4	14	19	4	16.5	TCGGTGCCGTCACCCCTGGCGCGCTTCGCGCTGGCCGCGGTT	0	54	11	42	0	0	0.830769	0.169231	0	65
LIB_135	CGTCACCCCTGGCGCGCTTCGCGCTGGCA	11	13	5	14	19	4	16.5	TCGGTGCCGTCACCCCTGGCGCGCTTCGCGCTGGCACGCGGTT	0	115	13	43	0	0	0.898438	0.101562	0	128
LIB_136	CGTCACCCCTGGCGCGCTTCGCGCTGGCAC	11	13	6	14	19	4	16.5	TCGGTGCCGTCACCCCTGGCGCGCTTCGCGCTGGCACCGCGGTT	0	37	18	44	0	0	0.672727	0.327273	0	55
LIB_137	CGTCACCCCTGGCGCGCTTCGCGCTGGCACC	11	13	7	14	19	4	16.5	TCGGTGCCGTCACCCCTGGCGCGCTTCGCGCTGGCACCCGCGGTT	0	91	27	45	0	0	0.771186	0.228814	0	118
LIB_138	CGTCACCCCTGGCGCGCTTCGCGCTGGCACCA	11	13	8	14	19	4	16.5	TCGGTGCCGTCACCCCTGGCGCGCTTCGCGCTGGCACCACGCGGTT	0	118	16	46	0	0	0.880597	0.119403	0	134
LIB_139	CGTCACCCCTGGCGCGCTTCGCGCG	11	13	1	14	20	5	17	TCGGTGCCGTCACCCCTGGCGCGCTTCGCGCGCGCGGTT	0	20	14	39	0	0	0.588235	0.411765	0	34
LIB_140	CGTCACCCCTGGCGCGCTTCGCGCGG	11	13	2	14	20	5	17	TCGGTGCCGTCACCCCTGGCGCGCTTCGCGCGGCGCGGTT	0	34	8	40	0	0	0.809524	0.190476	0	42
LIB_141	CGTCACCCCTGGCGCGCTTCGCGCGGC	11	13	3	14	20	5	17	TCGGTGCCGTCACCCCTGGCGCGCTTCGCGCGGCCGCGGTT	0	9	7	41	0	0	0.5625	0.4375	0	16
LIB_144	CGTCACCCCTGGCGCGCTTCGCGCGGCACC	11	13	6	14	20	5	17	TCGGTGCCGTCACCCCTGGCGCGCTTCGCGCGGCACCCGCGGTT	0	68	9	44	0	0	0.883117	0.116883	0	77
LIB_145	CGTCACCCCTGGCGCGCTTCGCGCGGCACCA	11	13	7	14	16	1	15	TCGGTGCCGTCACCCCTGGCGCGCTTCGCGCGGCACCACGCGGTT	0	53	5	45	0	0	0.913793	0.0862069	0	58
LIB_146	CGTCACCCCTGGCGCGCTTCGCGCTTCTGGCACCA	11	13	11	14	16	1	15	TCGGTGCCGTCACCCCTGGCGCGCTTCGCGCTTCTGGCACCACGCGGTT	0	36	19	49	0	0	0.654545	0.345455	0	55
LIB_147	CGTCACCCCTGGCGCGCTTCGCGCTTCTGGCACC	11	13	10	14	16	1	15	TCGGTGCCGTCACCCCTGGCGCGCTTCGCGCTTCTGGCACCCGCGGTT	0	63	26	48	0	0	0.707865	0.292135	0	89
LIB_148	CGTCACCCCTGGCGCGCTTCGCGCTTCTGGCAC	11	13	9	14	16	1	15	TCGGTGCCGTCACCCCTGGCGCGCTTCGCGCTTCTGGCACCGCGGTT	0	47	14	47	0	0	0.770492	0.229508	0	61
LIB_149	CGTCACCCCTGGCGCGCTTCGCGCTTCTGGCA	11	13	8	14	16	1	15	TCGGTGCCGTCACCCCTGGCGCGCTTCGCGCTTCTGGCACGCGGTT	0	78	18	46	0	0	0.8125	0.1875	0	96
LIB_152	CGTCACCCCTGGCGCGCTTCGCGCTTCTG	11	13	5	14	16	1	15	TCGGTGCCGTCACCCCTGGCGCGCTTCGCGCTTCTGCGCGGTT	0	9	10	43	0	0	0.473684	0.526316	0	19
LIB_153	CGTCACCCCTGGCGCGCTTCGCGCTTCT	11	13	4	14	16	1	15	TCGGTGCCGTCACCCCTGGCGCGCTTCGCGCTTCTCGCGGTT	0	139	37	42	0	0	0.789773	0.210227	0	176
LIB_154	CGTCACCCCTGGCGCGCTTCGCGCTTC	11	13	3	14	16	1	15	TCGGTGCCGTCACCCCTGGCGCGCTTCGCGCTTCCGCGGTT	0	59	20	41	0	0	0.746835	0.253165	0	79
LIB_159	CGTCACCCCTGGCGCGTTCGCGCTCTGGC	11	12	6	14	17	2	15.5	TCGGTGCCGTCACCCCTGGCGCGTTCGCGCTCTGGCCGCGGTT	0	86	22	43	0	0	0.796296	0.203704	0	108
LIB_160	CGTCACCCCTGGCGCGTTCGCGCTCTGGCA	11	12	7	14	17	2	15.5	TCGGTGCCGTCACCCCTGGCGCGTTCGCGCTCTGGCACGCGGTT	0	48	21	44	0	0	0.695652	0.304348	0	69
LIB_165	CGTCACCCCTGGCGCGTTCGCGCCTGG	11	12	4	14	18	3	16	TCGGTGCCGTCACCCCTGGCGCGTTCGCGCCTGGCGCGGTT	0	20	22	41	0	0	0.47619	0.52381	0	42
LIB_168	CGTCACCCCTGGCGCGTTCGCGCCTGGCAC	11	12	7	14	18	3	16	TCGGTGCCGTCACCCCTGGCGCGTTCGCGCCTGGCACCGCGGTT	0	59	10	44	0	0	0.855072	0.144928	0	69
LIB_169	CGTCACCCCTGGCGCGTTCGCGCCTGGCACC	11	12	8	14	18	3	16	TCGGTGCCGTCACCCCTGGCGCGTTCGCGCCTGGCACCCGCGGTT	0	50	5	45	0	0	0.909091	0.0909091	0	55
LIB_170	CGTCACCCCTGGCGCGTTCGCGCCTGGCACCA	11	12	9	14	18	3	16	TCGGTGCCGTCACCCCTGGCGCGTTCGCGCCTGGCACCACGCGGTT	0	37	3	46	0	0	0.925	0.075	0	40
LIB_172	CGTCACCCCTGGCGCGTTCGCGCTGG	11	12	3	14	19	4	16.5	TCGGTGCCGTCACCCCTGGCGCGTTCGCGCTGGCGCGGTT	0	84	21	40	0	0	0.8	0.2	0	105
LIB_173	CGTCACCCCTGGCGCGTTCGCGCTGGC	11	12	4	14	19	4	16.5	TCGGTGCCGTCACCCCTGGCGCGTTCGCGCTGGCCGCGGTT	0	105	11	41	0	0	0.905172	0.0948276	0	116
LIB_174	CGTCACCCCTGGCGCGTTCGCGCTGGCA	11	12	5	14	19	4	16.5	TCGGTGCCGTCACCCCTGGCGCGTTCGCGCTGGCACGCGGTT	0	99	19	42	0	0	0.838983	0.161017	0	118
LIB_175	CGTCACCCCTGGCGCGTTCGCGCTGGCAC	11	12	6	14	19	4	16.5	TCGGTGCCGTCACCCCTGGCGCGTTCGCGCTGGCACCGCGGTT	0	84	25	43	0	0	0.770642	0.229358	0	109
LIB_176	CGTCACCCCTGGCGCGTTCGCGCTGGCACC	11	12	7	14	19	4	16.5	TCGGTGCCGTCACCCCTGGCGCGTTCGCGCTGGCACCCGCGGTT	0	106	19	44	0	0	0.848	0.152	0	125
LIB_177	CGTCACCCCTGGCGCGTTCGCGCTGGCACCA	11	12	8	14	19	4	16.5	TCGGTGCCGTCACCCCTGGCGCGTTCGCGCTGGCACCACGCGGTT	0	64	29	45	0	0	0.688172	0.311828	0	93
LIB_59317	CCTGCGCGGCTTCGCGTG	4	12	2	14	19	4	16.5	TCGGTGCCCTGCGCGGCTTCGCGTGCGCGGTT	0	196	11	32	0	0	0.94686	0.0531401	0	207
LIB_180	CGTCACCCCTGGCGCGTTCGCGCGGC	11	12	3	14	20	5	17	TCGGTGCCGTCACCCCTGGCGCGTTCGCGCGGCCGCGGTT	0	123	40	40	0	0	0.754601	0.245399	0	163
LIB_182	CGTCACCCCTGGCGCGTTCGCGCGGCAC	11	12	5	14	20	5	17	TCGGTGCCGTCACCCCTGGCGCGTTCGCGCGGCACCGCGGTT	0	59	13	42	0	0	0.819444	0.180556	0	72
LIB_184	CGTCACCCCTGGCGCGTTCGCGCGGCACCA	11	12	7	14	16	1	15	TCGGTGCCGTCACCCCTGGCGCGTTCGCGCGGCACCACGCGGTT	0	29	8	44	0	0	0.783784	0.216216	0	37
LIB_185	CGTCACCCCTGGCGCGTTCGCGCTTCTGGCACCA	11	12	11	14	16	1	15	TCGGTGCCGTCACCCCTGGCGCGTTCGCGCTTCTGGCACCACGCGGTT	0	50	17	48	0	0	0.746269	0.253731	0	67
LIB_186	CGTCACCCCTGGCGCGTTCGCGCTTCTGGCACC	11	12	10	14	16	1	15	TCGGTGCCGTCACCCCTGGCGCGTTCGCGCTTCTGGCACCCGCGGTT	0	130	48	47	0	0	0.730337	0.269663	0	178
LIB_187	CGTCACCCCTGGCGCGTTCGCGCTTCTGGCAC	11	12	9	14	16	1	15	TCGGTGCCGTCACCCCTGGCGCGTTCGCGCTTCTGGCACCGCGGTT	0	41	39	46	0	0	0.5125	0.4875	0	80
LIB_188	CGTCACCCCTGGCGCGTTCGCGCTTCTGGCA	11	12	8	14	16	1	15	TCGGTGCCGTCACCCCTGGCGCGTTCGCGCTTCTGGCACGCGGTT	0	57	4	45	0	0	0.934426	0.0655738	0	61
LIB_189	CGTCACCCCTGGCGCGTTCGCGCTTCTGGC	11	12	7	14	16	1	15	TCGGTGCCGTCACCCCTGGCGCGTTCGCGCTTCTGGCCGCGGTT	0	138	29	44	0	0	0.826347	0.173653	0	167
LIB_190	CGTCACCCCTGGCGCGTTCGCGCTTCTGG	11	12	6	14	16	1	15	TCGGTGCCGTCACCCCTGGCGCGTTCGCGCTTCTGGCGCGGTT	0	39	31	43	0	0	0.557143	0.442857	0	70
LIB_191	CGTCACCCCTGGCGCGTTCGCGCTTCTG	11	12	5	14	16	1	15	TCGGTGCCGTCACCCCTGGCGCGTTCGCGCTTCTGCGCGGTT	0	14	2	42	0	0	0.875	0.125	0	16
LIB_192	CGTCACCCCTGGCGCGTTCGCGCTTCT	11	12	4	14	16	1	15	TCGGTGCCGTCACCCCTGGCGCGTTCGCGCTTCTCGCGGTT	0	232	44	41	0	0	0.84058	0.15942	0	276
LIB_193	CGTCACCCCTGGCGCGTTCGCGCTTC	11	12	3	14	16	1	15	TCGGTGCCGTCACCCCTGGCGCGTTCGCGCTTCCGCGGTT	0	154	31	40	0	0	0.832432	0.167568	0	185
LIB_39973	CACGCGCGTTCGCGCTG	3	12	2	9	19	9	14	TCGGTGCCACGCGCGTTCGCGCTGCGCGGTT	0	70	4	31	0	0	0.945946	0.0540541	0	74
LIB_196	CGTCACCCCTGGCGCGTCGCGCTCTG	11	11	4	14	17	2	15.5	TCGGTGCCGTCACCCCTGGCGCGTCGCGCTCTGCGCGGTT	0	37	5	40	0	0	0.880952	0.119048	0	42
LIB_198	CGTCACCCCTGGCGCGTCGCGCTCTGGC	11	11	6	14	17	2	15.5	TCGGTGCCGTCACCCCTGGCGCGTCGCGCTCTGGCCGCGGTT	0	56	13	42	0	0	0.811594	0.188406	0	69
LIB_199	CGTCACCCCTGGCGCGTCGCGCTCTGGCA	11	11	7	14	17	2	15.5	TCGGTGCCGTCACCCCTGGCGCGTCGCGCTCTGGCACGCGGTT	0	61	12	43	0	0	0.835616	0.164384	0	73
LIB_200	CGTCACCCCTGGCGCGTCGCGCTCTGGCAC	11	11	8	14	17	2	15.5	TCGGTGCCGTCACCCCTGGCGCGTCGCGCTCTGGCACCGCGGTT	0	58	25	44	0	0	0.698795	0.301205	0	83
LIB_203	CGTCACCCCTGGCGCGTCGCGCCTG	11	11	3	14	18	3	16	TCGGTGCCGTCACCCCTGGCGCGTCGCGCCTGCGCGGTT	0	59	9	39	0	0	0.867647	0.132353	0	68
LIB_204	CGTCACCCCTGGCGCGTCGCGCCTGG	11	11	4	14	18	3	16	TCGGTGCCGTCACCCCTGGCGCGTCGCGCCTGGCGCGGTT	0	25	16	40	0	0	0.609756	0.390244	0	41
LIB_205	CGTCACCCCTGGCGCGTCGCGCCTGGC	11	11	5	14	18	3	16	TCGGTGCCGTCACCCCTGGCGCGTCGCGCCTGGCCGCGGTT	0	51	3	41	0	0	0.944444	0.0555556	0	54
LIB_206	CGTCACCCCTGGCGCGTCGCGCCTGGCA	11	11	6	14	18	3	16	TCGGTGCCGTCACCCCTGGCGCGTCGCGCCTGGCACGCGGTT	0	97	17	42	0	0	0.850877	0.149123	0	114
LIB_207	CGTCACCCCTGGCGCGTCGCGCCTGGCAC	11	11	7	14	18	3	16	TCGGTGCCGTCACCCCTGGCGCGTCGCGCCTGGCACCGCGGTT	0	69	5	43	0	0	0.932432	0.0675676	0	74
LIB_208	CGTCACCCCTGGCGCGTCGCGCCTGGCACC	11	11	8	14	18	3	16	TCGGTGCCGTCACCCCTGGCGCGTCGCGCCTGGCACCCGCGGTT	0	46	22	44	0	0	0.676471	0.323529	0	68
LIB_209	CGTCACCCCTGGCGCGTCGCGCCTGGCACCA	11	11	9	14	18	3	16	TCGGTGCCGTCACCCCTGGCGCGTCGCGCCTGGCACCACGCGGTT	0	38	24	45	0	0	0.612903	0.387097	0	62
LIB_211	CGTCACCCCTGGCGCGTCGCGCTGG	11	11	3	14	19	4	16.5	TCGGTGCCGTCACCCCTGGCGCGTCGCGCTGGCGCGGTT	0	78	12	39	0	0	0.866667	0.133333	0	90
LIB_212	CGTCACCCCTGGCGCGTCGCGCTGGC	11	11	4	14	19	4	16.5	TCGGTGCCGTCACCCCTGGCGCGTCGCGCTGGCCGCGGTT	0	111	43	40	0	0	0.720779	0.279221	0	154
LIB_219	CGTCACCCCTGGCGCGTCGCGCGGC	11	11	3	14	20	5	17	TCGGTGCCGTCACCCCTGGCGCGTCGCGCGGCCGCGGTT	0	175	77	39	0	0	0.694444	0.305556	0	252
LIB_220	CGTCACCCCTGGCGCGTCGCGCGGCA	11	11	4	14	20	5	17	TCGGTGCCGTCACCCCTGGCGCGTCGCGCGGCACGCGGTT	0	89	20	40	0	0	0.816514	0.183486	0	109
LIB_222	CGTCACCCCTGGCGCGTCGCGCGGCACC	11	11	6	14	20	5	17	TCGGTGCCGTCACCCCTGGCGCGTCGCGCGGCACCCGCGGTT	0	62	23	42	0	0	0.729412	0.270588	0	85
LIB_223	CGTCACCCCTGGCGCGTCGCGCGGCACCA	11	11	7	14	16	1	15	TCGGTGCCGTCACCCCTGGCGCGTCGCGCGGCACCACGCGGTT	0	89	34	43	0	0	0.723577	0.276423	0	123
LIB_224	CGTCACCCCTGGCGCGTCGCGCTTCTGGCACCA	11	11	11	14	16	1	15	TCGGTGCCGTCACCCCTGGCGCGTCGCGCTTCTGGCACCACGCGGTT	0	76	44	47	0	0	0.633333	0.366667	0	120
LIB_226	CGTCACCCCTGGCGCGTCGCGCTTCTGGCAC	11	11	9	14	16	1	15	TCGGTGCCGTCACCCCTGGCGCGTCGCGCTTCTGGCACCGCGGTT	0	63	15	45	0	0	0.807692	0.192308	0	78
LIB_227	CGTCACCCCTGGCGCGTCGCGCTTCTGGCA	11	11	8	14	16	1	15	TCGGTGCCGTCACCCCTGGCGCGTCGCGCTTCTGGCACGCGGTT	0	66	11	44	0	0	0.857143	0.142857	0	77
LIB_229	CGTCACCCCTGGCGCGTCGCGCTTCTGG	11	11	6	14	16	1	15	TCGGTGCCGTCACCCCTGGCGCGTCGCGCTTCTGGCGCGGTT	0	47	20	42	0	0	0.701493	0.298507	0	67
LIB_230	CGTCACCCCTGGCGCGTCGCGCTTCTG	11	11	5	14	16	1	15	TCGGTGCCGTCACCCCTGGCGCGTCGCGCTTCTGCGCGGTT	0	45	4	41	0	0	0.918367	0.0816327	0	49
LIB_231	CGTCACCCCTGGCGCGTCGCGCTTCT	11	11	4	14	16	1	15	TCGGTGCCGTCACCCCTGGCGCGTCGCGCTTCTCGCGGTT	0	135	45	40	0	0	0.75	0.25	0	180
LIB_233	CGTCACCCCTGGCGCGTCGCGCTT	11	11	2	14	16	1	15	TCGGTGCCGTCACCCCTGGCGCGTCGCGCTTCGCGGTT	0	124	30	38	0	0	0.805195	0.194805	0	154
LIB_234	CGTCACCCCTGGCGCGTCGCGCT	11	11	1	14	16	1	15	TCGGTGCCGTCACCCCTGGCGCGTCGCGCTCGCGGTT	0	91	37	37	0	0	0.710938	0.289062	0	128
LIB_237	CGTCACCCCTGCGCGGCTTCGCGTCTGGC	11	12	6	14	17	2	15.5	TCGGTGCCGTCACCCCTGCGCGGCTTCGCGTCTGGCCGCGGTT	0	135	35	43	0	0	0.794118	0.205882	0	170
LIB_238	CGTCACCCCTGCGCGGCTTCGCGTCTGGCA	11	12	7	14	17	2	15.5	TCGGTGCCGTCACCCCTGCGCGGCTTCGCGTCTGGCACGCGGTT	0	25	43	44	0	0	0.367647	0.632353	0	68
LIB_243	CGTCACCCCTGCGCGGCTTCGCGCTGG	11	12	4	14	18	3	16	TCGGTGCCGTCACCCCTGCGCGGCTTCGCGCTGGCGCGGTT	0	49	19	41	0	0	0.720588	0.279412	0	68
LIB_244	CGTCACCCCTGCGCGGCTTCGCGCTGGC	11	12	5	14	18	3	16	TCGGTGCCGTCACCCCTGCGCGGCTTCGCGCTGGCCGCGGTT	0	39	5	42	0	0	0.886364	0.113636	0	44
LIB_245	CGTCACCCCTGCGCGGCTTCGCGCTGGCA	11	12	6	14	18	3	16	TCGGTGCCGTCACCCCTGCGCGGCTTCGCGCTGGCACGCGGTT	0	60	41	43	0	0	0.594059	0.405941	0	101
LIB_246	CGTCACCCCTGCGCGGCTTCGCGCTGGCAC	11	12	7	14	18	3	16	TCGGTGCCGTCACCCCTGCGCGGCTTCGCGCTGGCACCGCGGTT	0	99	14	44	0	0	0.876106	0.123894	0	113
LIB_247	CGTCACCCCTGCGCGGCTTCGCGCTGGCACC	11	12	8	14	18	3	16	TCGGTGCCGTCACCCCTGCGCGGCTTCGCGCTGGCACCCGCGGTT	0	69	26	45	0	0	0.726316	0.273684	0	95
LIB_248	CGTCACCCCTGCGCGGCTTCGCGCTGGCACCA	11	12	9	14	18	3	16	TCGGTGCCGTCACCCCTGCGCGGCTTCGCGCTGGCACCACGCGGTT	0	55	27	46	0	0	0.670732	0.329268	0	82
LIB_15468	GTCACCCGCGCGTTCGCGCGG	7	12	2	11	20	8	15.5	TCGGTGCGTCACCCGCGCGTTCGCGCGGCGCGGTT	0	59	4	35	0	0	0.936508	0.0634921	0	63
LIB_250	CGTCACCCCTGCGCGGCTTCGCGTGG	11	12	3	14	19	4	16.5	TCGGTGCCGTCACCCCTGCGCGGCTTCGCGTGGCGCGGTT	0	147	31	40	0	0	0.825843	0.174157	0	178
LIB_252	CGTCACCCCTGCGCGGCTTCGCGTGGCA	11	12	5	14	19	4	16.5	TCGGTGCCGTCACCCCTGCGCGGCTTCGCGTGGCACGCGGTT	0	33	11	42	0	0	0.75	0.25	0	44
LIB_255	CGTCACCCCTGCGCGGCTTCGCGTGGCACCA	11	12	8	14	19	4	16.5	TCGGTGCCGTCACCCCTGCGCGGCTTCGCGTGGCACCACGCGGTT	0	17	1	45	0	0	0.944444	0.0555556	0	18
LIB_259	CGTCACCCCTGCGCGGCTTCGCGGGCA	11	12	4	14	20	5	17	TCGGTGCCGTCACCCCTGCGCGGCTTCGCGGGCACGCGGTT	0	94	47	41	0	0	0.666667	0.333333	0	141
LIB_262	CGTCACCCCTGCGCGGCTTCGCGGGCACCA	11	12	7	14	16	1	15	TCGGTGCCGTCACCCCTGCGCGGCTTCGCGGGCACCACGCGGTT	0	104	11	44	0	0	0.904348	0.0956522	0	115
LIB_263	CGTCACCCCTGCGCGGCTTCGCGTTCTGGCACCA	11	12	11	14	16	1	15	TCGGTGCCGTCACCCCTGCGCGGCTTCGCGTTCTGGCACCACGCGGTT	0	66	28	48	0	0	0.702128	0.297872	0	94
LIB_264	CGTCACCCCTGCGCGGCTTCGCGTTCTGGCACC	11	12	10	14	16	1	15	TCGGTGCCGTCACCCCTGCGCGGCTTCGCGTTCTGGCACCCGCGGTT	0	212	53	47	0	0	0.8	0.2	0	265
LIB_265	CGTCACCCCTGCGCGGCTTCGCGTTCTGGCAC	11	12	9	14	16	1	15	TCGGTGCCGTCACCCCTGCGCGGCTTCGCGTTCTGGCACCGCGGTT	0	78	41	46	0	0	0.655462	0.344538	0	119
LIB_266	CGTCACCCCTGCGCGGCTTCGCGTTCTGGCA	11	12	8	14	16	1	15	TCGGTGCCGTCACCCCTGCGCGGCTTCGCGTTCTGGCACGCGGTT	0	63	14	45	0	0	0.818182	0.181818	0	77
LIB_268	CGTCACCCCTGCGCGGCTTCGCGTTCTGG	11	12	6	14	16	1	15	TCGGTGCCGTCACCCCTGCGCGGCTTCGCGTTCTGGCGCGGTT	0	110	30	43	0	0	0.785714	0.214286	0	140
LIB_270	CGTCACCCCTGCGCGGCTTCGCGTTCT	11	12	4	14	16	1	15	TCGGTGCCGTCACCCCTGCGCGGCTTCGCGTTCTCGCGGTT	0	61	46	41	0	0	0.570093	0.429907	0	107
LIB_37783	CACCCCGCGGCTTCGCGTG	5	12	2	11	19	7	15	TCGGTGCCACCCCGCGGCTTCGCGTGCGCGGTT	0	12	1	33	0	0	0.923077	0.0769231	0	13
LIB_276	CGTCACCCCTGCGCGGCTCGCGTCTGGC	11	11	6	14	17	2	15.5	TCGGTGCCGTCACCCCTGCGCGGCTCGCGTCTGGCCGCGGTT	0	98	43	42	0	0	0.695035	0.304965	0	141
LIB_277	CGTCACCCCTGCGCGGCTCGCGTCTGGCA	11	11	7	14	17	2	15.5	TCGGTGCCGTCACCCCTGCGCGGCTCGCGTCTGGCACGCGGTT	0	110	10	43	0	0	0.916667	0.0833333	0	120
LIB_278	CGTCACCCCTGCGCGGCTCGCGTCTGGCAC	11	11	8	14	17	2	15.5	TCGGTGCCGTCACCCCTGCGCGGCTCGCGTCTGGCACCGCGGTT	0	140	18	44	0	0	0.886076	0.113924	0	158
LIB_280	CGTCACCCCTGCGCGGCTCGCGTCTGGCACCA	11	11	10	14	17	2	15.5	TCGGTGCCGTCACCCCTGCGCGGCTCGCGTCTGGCACCACGCGGTT	0	63	4	46	0	0	0.940299	0.0597015	0	67
LIB_282	CGTCACCCCTGCGCGGCTCGCGCTGG	11	11	4	14	18	3	16	TCGGTGCCGTCACCCCTGCGCGGCTCGCGCTGGCGCGGTT	0	85	41	40	0	0	0.674603	0.325397	0	126
LIB_283	CGTCACCCCTGCGCGGCTCGCGCTGGC	11	11	5	14	18	3	16	TCGGTGCCGTCACCCCTGCGCGGCTCGCGCTGGCCGCGGTT	0	68	27	41	0	0	0.715789	0.284211	0	95
LIB_284	CGTCACCCCTGCGCGGCTCGCGCTGGCA	11	11	6	14	18	3	16	TCGGTGCCGTCACCCCTGCGCGGCTCGCGCTGGCACGCGGTT	0	43	11	42	0	0	0.796296	0.203704	0	54
LIB_285	CGTCACCCCTGCGCGGCTCGCGCTGGCAC	11	11	7	14	18	3	16	TCGGTGCCGTCACCCCTGCGCGGCTCGCGCTGGCACCGCGGTT	0	77	13	43	0	0	0.855556	0.144444	0	90
LIB_286	CGTCACCCCTGCGCGGCTCGCGCTGGCACC	11	11	8	14	18	3	16	TCGGTGCCGTCACCCCTGCGCGGCTCGCGCTGGCACCCGCGGTT	0	70	36	44	0	0	0.660377	0.339623	0	106
LIB_287	CGTCACCCCTGCGCGGCTCGCGCTGGCACCA	11	11	9	14	18	3	16	TCGGTGCCGTCACCCCTGCGCGGCTCGCGCTGGCACCACGCGGTT	0	38	29	45	0	0	0.567164	0.432836	0	67
LIB_293	CGTCACCCCTGCGCGGCTCGCGTGGCACC	11	11	7	14	19	4	16.5	TCGGTGCCGTCACCCCTGCGCGGCTCGCGTGGCACCCGCGGTT	0	244	81	43	0	0	0.750769	0.249231	0	325
LIB_294	CGTCACCCCTGCGCGGCTCGCGTGGCACCA	11	11	8	14	19	4	16.5	TCGGTGCCGTCACCCCTGCGCGGCTCGCGTGGCACCACGCGGTT	0	26	4	44	0	0	0.866667	0.133333	0	30
LIB_295	CGTCACCCCTGCGCGGCTCGCGG	11	11	1	14	20	5	17	TCGGTGCCGTCACCCCTGCGCGGCTCGCGGCGCGGTT	0	279	45	37	0	0	0.861111	0.138889	0	324
LIB_298	CGTCACCCCTGCGCGGCTCGCGGGCA	11	11	4	14	20	5	17	TCGGTGCCGTCACCCCTGCGCGGCTCGCGGGCACGCGGTT	0	125	35	40	0	0	0.78125	0.21875	0	160
LIB_299	CGTCACCCCTGCGCGGCTCGCGGGCAC	11	11	5	14	20	5	17	TCGGTGCCGTCACCCCTGCGCGGCTCGCGGGCACCGCGGTT	0	87	31	41	0	0	0.737288	0.262712	0	118
LIB_300	CGTCACCCCTGCGCGGCTCGCGGGCACC	11	11	6	14	20	5	17	TCGGTGCCGTCACCCCTGCGCGGCTCGCGGGCACCCGCGGTT	0	55	7	42	0	0	0.887097	0.112903	0	62
LIB_302	CGTCACCCCTGCGCGGCTCGCGTTCTGGCACCA	11	11	11	14	16	1	15	TCGGTGCCGTCACCCCTGCGCGGCTCGCGTTCTGGCACCACGCGGTT	0	59	28	47	0	0	0.678161	0.321839	0	87
LIB_305	CGTCACCCCTGCGCGGCTCGCGTTCTGGCA	11	11	8	14	16	1	15	TCGGTGCCGTCACCCCTGCGCGGCTCGCGTTCTGGCACGCGGTT	0	96	11	44	0	0	0.897196	0.102804	0	107
LIB_307	CGTCACCCCTGCGCGGCTCGCGTTCTGG	11	11	6	14	16	1	15	TCGGTGCCGTCACCCCTGCGCGGCTCGCGTTCTGGCGCGGTT	0	149	15	42	0	0	0.908537	0.0914634	0	164
LIB_308	CGTCACCCCTGCGCGGCTCGCGTTCTG	11	11	5	14	16	1	15	TCGGTGCCGTCACCCCTGCGCGGCTCGCGTTCTGCGCGGTT	0	153	32	41	0	0	0.827027	0.172973	0	185
LIB_309	CGTCACCCCTGCGCGGCTCGCGTTCT	11	11	4	14	16	1	15	TCGGTGCCGTCACCCCTGCGCGGCTCGCGTTCTCGCGGTT	0	144	35	40	0	0	0.804469	0.195531	0	179
LIB_312	CGTCACCCCTGCGCGGCTCGCGT	11	11	1	14	16	1	15	TCGGTGCCGTCACCCCTGCGCGGCTCGCGTCGCGGTT	0	133	24	37	0	0	0.847134	0.152866	0	157
LIB_316	CGTCACCCCTGCGCGCTTCGCGTCTGGCA	11	11	7	14	17	2	15.5	TCGGTGCCGTCACCCCTGCGCGCTTCGCGTCTGGCACGCGGTT	0	72	51	43	0	0	0.585366	0.414634	0	123
LIB_317	CGTCACCCCTGCGCGCTTCGCGTCTGGCAC	11	11	8	14	17	2	15.5	TCGGTGCCGTCACCCCTGCGCGCTTCGCGTCTGGCACCGCGGTT	0	82	19	44	0	0	0.811881	0.188119	0	101
LIB_319	CGTCACCCCTGCGCGCTTCGCGTCTGGCACCA	11	11	10	14	17	2	15.5	TCGGTGCCGTCACCCCTGCGCGCTTCGCGTCTGGCACCACGCGGTT	0	80	24	46	0	0	0.769231	0.230769	0	104
LIB_320	CGTCACCCCTGCGCGCTTCGCGCTG	11	11	3	14	18	3	16	TCGGTGCCGTCACCCCTGCGCGCTTCGCGCTGCGCGGTT	0	139	47	39	0	0	0.747312	0.252688	0	186
LIB_321	CGTCACCCCTGCGCGCTTCGCGCTGG	11	11	4	14	18	3	16	TCGGTGCCGTCACCCCTGCGCGCTTCGCGCTGGCGCGGTT	0	41	24	40	0	0	0.630769	0.369231	0	65
LIB_322	CGTCACCCCTGCGCGCTTCGCGCTGGC	11	11	5	14	18	3	16	TCGGTGCCGTCACCCCTGCGCGCTTCGCGCTGGCCGCGGTT	0	77	21	41	0	0	0.785714	0.214286	0	98
LIB_323	CGTCACCCCTGCGCGCTTCGCGCTGGCA	11	11	6	14	18	3	16	TCGGTGCCGTCACCCCTGCGCGCTTCGCGCTGGCACGCGGTT	0	109	49	42	0	0	0.689873	0.310127	0	158
LIB_324	CGTCACCCCTGCGCGCTTCGCGCTGGCAC	11	11	7	14	18	3	16	TCGGTGCCGTCACCCCTGCGCGCTTCGCGCTGGCACCGCGGTT	0	104	24	43	0	0	0.8125	0.1875	0	128
LIB_326	CGTCACCCCTGCGCGCTTCGCGCTGGCACCA	11	11	9	14	18	3	16	TCGGTGCCGTCACCCCTGCGCGCTTCGCGCTGGCACCACGCGGTT	0	28	8	45	0	0	0.777778	0.222222	0	36
LIB_329	CGTCACCCCTGCGCGCTTCGCGTGGC	11	11	4	14	19	4	16.5	TCGGTGCCGTCACCCCTGCGCGCTTCGCGTGGCCGCGGTT	0	148	38	40	0	0	0.795699	0.204301	0	186
LIB_331	CGTCACCCCTGCGCGCTTCGCGTGGCAC	11	11	6	14	19	4	16.5	TCGGTGCCGTCACCCCTGCGCGCTTCGCGTGGCACCGCGGTT	0	213	27	42	0	0	0.8875	0.1125	0	240
LIB_333	CGTCACCCCTGCGCGCTTCGCGTGGCACCA	11	11	8	14	19	4	16.5	TCGGTGCCGTCACCCCTGCGCGCTTCGCGTGGCACCACGCGGTT	0	49	1	44	0	0	0.98	0.02	0	50
LIB_334	CGTCACCCCTGCGCGCTTCGCGG	11	11	1	14	20	5	17	TCGGTGCCGTCACCCCTGCGCGCTTCGCGGCGCGGTT	0	77	43	37	0	0	0.641667	0.358333	0	120
LIB_337	CGTCACCCCTGCGCGCTTCGCGGGCA	11	11	4	14	20	5	17	TCGGTGCCGTCACCCCTGCGCGCTTCGCGGGCACGCGGTT	0	74	23	40	0	0	0.762887	0.237113	0	97
LIB_338	CGTCACCCCTGCGCGCTTCGCGGGCAC	11	11	5	14	20	5	17	TCGGTGCCGTCACCCCTGCGCGCTTCGCGGGCACCGCGGTT	0	93	44	41	0	0	0.678832	0.321168	0	137
LIB_340	CGTCACCCCTGCGCGCTTCGCGGGCACCA	11	11	7	14	16	1	15	TCGGTGCCGTCACCCCTGCGCGCTTCGCGGGCACCACGCGGTT	0	105	94	43	0	0	0.527638	0.472362	0	199
LIB_343	CGTCACCCCTGCGCGCTTCGCGTTCTGGCAC	11	11	9	14	16	1	15	TCGGTGCCGTCACCCCTGCGCGCTTCGCGTTCTGGCACCGCGGTT	0	108	12	45	0	0	0.9	0.1	0	120
LIB_344	CGTCACCCCTGCGCGCTTCGCGTTCTGGCA	11	11	8	14	16	1	15	TCGGTGCCGTCACCCCTGCGCGCTTCGCGTTCTGGCACGCGGTT	0	101	32	44	0	0	0.759398	0.240602	0	133
LIB_346	CGTCACCCCTGCGCGCTTCGCGTTCTGG	11	11	6	14	16	1	15	TCGGTGCCGTCACCCCTGCGCGCTTCGCGTTCTGGCGCGGTT	0	138	24	42	0	0	0.851852	0.148148	0	162
LIB_347	CGTCACCCCTGCGCGCTTCGCGTTCTG	11	11	5	14	16	1	15	TCGGTGCCGTCACCCCTGCGCGCTTCGCGTTCTGCGCGGTT	0	92	6	41	0	0	0.938776	0.0612245	0	98
LIB_349	CGTCACCCCTGCGCGCTTCGCGTTC	11	11	3	14	16	1	15	TCGGTGCCGTCACCCCTGCGCGCTTCGCGTTCCGCGGTT	0	200	45	39	0	0	0.816327	0.183673	0	245
LIB_350	CGTCACCCCTGCGCGCTTCGCGTT	11	11	2	14	16	1	15	TCGGTGCCGTCACCCCTGCGCGCTTCGCGTTCGCGGTT	0	227	126	38	0	0	0.643059	0.356941	0	353
LIB_354	CGTCACCCCTGCGCGTTCGCGTCTGGC	11	10	6	14	17	2	15.5	TCGGTGCCGTCACCCCTGCGCGTTCGCGTCTGGCCGCGGTT	0	168	68	41	0	0	0.711864	0.288136	0	236
LIB_355	CGTCACCCCTGCGCGTTCGCGTCTGGCA	11	10	7	14	17	2	15.5	TCGGTGCCGTCACCCCTGCGCGTTCGCGTCTGGCACGCGGTT	0	95	39	42	0	0	0.708955	0.291045	0	134
LIB_356	CGTCACCCCTGCGCGTTCGCGTCTGGCAC	11	10	8	14	17	2	15.5	TCGGTGCCGTCACCCCTGCGCGTTCGCGTCTGGCACCGCGGTT	0	176	44	43	0	0	0.8	0.2	0	220
LIB_358	CGTCACCCCTGCGCGTTCGCGTCTGGCACCA	11	10	10	14	17	2	15.5	TCGGTGCCGTCACCCCTGCGCGTTCGCGTCTGGCACCACGCGGTT	0	107	21	45	0	0	0.835938	0.164062	0	128
LIB_360	CGTCACCCCTGCGCGTTCGCGCTGG	11	10	4	14	18	3	16	TCGGTGCCGTCACCCCTGCGCGTTCGCGCTGGCGCGGTT	0	94	19	39	0	0	0.831858	0.168142	0	113
LIB_364	CGTCACCCCTGCGCGTTCGCGCTGGCACC	11	10	8	14	18	3	16	TCGGTGCCGTCACCCCTGCGCGTTCGCGCTGGCACCCGCGGTT	0	145	62	43	0	0	0.700483	0.299517	0	207
LIB_365	CGTCACCCCTGCGCGTTCGCGCTGGCACCA	11	10	9	14	18	3	16	TCGGTGCCGTCACCCCTGCGCGTTCGCGCTGGCACCACGCGGTT	0	101	19	44	0	0	0.841667	0.158333	0	120
LIB_367	CGTCACCCCTGCGCGTTCGCGTGG	11	10	3	14	19	4	16.5	TCGGTGCCGTCACCCCTGCGCGTTCGCGTGGCGCGGTT	0	189	86	38	0	0	0.687273	0.312727	0	275
LIB_372	CGTCACCCCTGCGCGTTCGCGTGGCACCA	11	10	8	14	19	4	16.5	TCGGTGCCGTCACCCCTGCGCGTTCGCGTGGCACCACGCGGTT	0	7	1	43	0	0	0.875	0.125	0	8
LIB_379	CGTCACCCCTGCGCGTTCGCGGGCACCA	11	10	7	14	16	1	15	TCGGTGCCGTCACCCCTGCGCGTTCGCGGGCACCACGCGGTT	0	117	23	42	0	0	0.835714	0.164286	0	140
LIB_381	CGTCACCCCTGCGCGTTCGCGTTCTGGCACC	11	10	10	14	16	1	15	TCGGTGCCGTCACCCCTGCGCGTTCGCGTTCTGGCACCCGCGGTT	0	90	16	45	0	0	0.849057	0.150943	0	106
LIB_382	CGTCACCCCTGCGCGTTCGCGTTCTGGCAC	11	10	9	14	16	1	15	TCGGTGCCGTCACCCCTGCGCGTTCGCGTTCTGGCACCGCGGTT	0	72	27	44	0	0	0.727273	0.272727	0	99
LIB_386	CGTCACCCCTGCGCGTTCGCGTTCTG	11	10	5	14	16	1	15	TCGGTGCCGTCACCCCTGCGCGTTCGCGTTCTGCGCGGTT	0	130	42	40	0	0	0.755814	0.244186	0	172
LIB_388	CGTCACCCCTGCGCGTTCGCGTTC	11	10	3	14	16	1	15	TCGGTGCCGTCACCCCTGCGCGTTCGCGTTCCGCGGTT	0	144	31	38	0	0	0.822857	0.177143	0	175
LIB_391	CGTCACCCCTGCGCGTCGCGTCTG	11	9	4	14	17	2	15.5	TCGGTGCCGTCACCCCTGCGCGTCGCGTCTGCGCGGTT	0	154	13	38	0	0	0.922156	0.0778443	0	167
LIB_392	CGTCACCCCTGCGCGTCGCGTCTGG	11	9	5	14	17	2	15.5	TCGGTGCCGTCACCCCTGCGCGTCGCGTCTGGCGCGGTT	0	65	51	39	0	0	0.560345	0.439655	0	116
LIB_393	CGTCACCCCTGCGCGTCGCGTCTGGC	11	9	6	14	17	2	15.5	TCGGTGCCGTCACCCCTGCGCGTCGCGTCTGGCCGCGGTT	0	218	50	40	0	0	0.813433	0.186567	0	268
LIB_394	CGTCACCCCTGCGCGTCGCGTCTGGCA	11	9	7	14	17	2	15.5	TCGGTGCCGTCACCCCTGCGCGTCGCGTCTGGCACGCGGTT	0	46	17	41	0	0	0.730159	0.269841	0	63
LIB_397	CGTCACCCCTGCGCGTCGCGTCTGGCACCA	11	9	10	14	17	2	15.5	TCGGTGCCGTCACCCCTGCGCGTCGCGTCTGGCACCACGCGGTT	0	87	48	44	0	0	0.644444	0.355556	0	135
LIB_400	CGTCACCCCTGCGCGTCGCGCTGGC	11	9	5	14	18	3	16	TCGGTGCCGTCACCCCTGCGCGTCGCGCTGGCCGCGGTT	0	70	36	39	0	0	0.660377	0.339623	0	106
LIB_402	CGTCACCCCTGCGCGTCGCGCTGGCAC	11	9	7	14	18	3	16	TCGGTGCCGTCACCCCTGCGCGTCGCGCTGGCACCGCGGTT	0	99	31	41	0	0	0.761538	0.238462	0	130
LIB_404	CGTCACCCCTGCGCGTCGCGCTGGCACCA	11	9	9	14	18	3	16	TCGGTGCCGTCACCCCTGCGCGTCGCGCTGGCACCACGCGGTT	0	114	16	43	0	0	0.876923	0.123077	0	130
LIB_406	CGTCACCCCTGCGCGTCGCGTGG	11	9	3	14	19	4	16.5	TCGGTGCCGTCACCCCTGCGCGTCGCGTGGCGCGGTT	0	114	50	37	0	0	0.695122	0.304878	0	164
LIB_408	CGTCACCCCTGCGCGTCGCGTGGCA	11	9	5	14	19	4	16.5	TCGGTGCCGTCACCCCTGCGCGTCGCGTGGCACGCGGTT	0	34	23	39	0	0	0.596491	0.403509	0	57
LIB_413	CGTCACCCCTGCGCGTCGCGGG	11	9	2	14	20	5	17	TCGGTGCCGTCACCCCTGCGCGTCGCGGGCGCGGTT	0	203	71	36	0	0	0.740876	0.259124	0	274
LIB_416	CGTCACCCCTGCGCGTCGCGGGCAC	11	9	5	14	20	5	17	TCGGTGCCGTCACCCCTGCGCGTCGCGGGCACCGCGGTT	0	146	29	39	0	0	0.834286	0.165714	0	175
LIB_419	CGTCACCCCTGCGCGTCGCGTTCTGGCACCA	11	9	11	14	16	1	15	TCGGTGCCGTCACCCCTGCGCGTCGCGTTCTGGCACCACGCGGTT	0	68	11	45	0	0	0.860759	0.139241	0	79
LIB_420	CGTCACCCCTGCGCGTCGCGTTCTGGCACC	11	9	10	14	16	1	15	TCGGTGCCGTCACCCCTGCGCGTCGCGTTCTGGCACCCGCGGTT	0	148	31	44	0	0	0.826816	0.173184	0	179
LIB_422	CGTCACCCCTGCGCGTCGCGTTCTGGCA	11	9	8	14	16	1	15	TCGGTGCCGTCACCCCTGCGCGTCGCGTTCTGGCACGCGGTT	0	83	30	42	0	0	0.734513	0.265487	0	113
LIB_423	CGTCACCCCTGCGCGTCGCGTTCTGGC	11	9	7	14	16	1	15	TCGGTGCCGTCACCCCTGCGCGTCGCGTTCTGGCCGCGGTT	0	185	53	41	0	0	0.777311	0.222689	0	238
LIB_424	CGTCACCCCTGCGCGTCGCGTTCTGG	11	9	6	14	16	1	15	TCGGTGCCGTCACCCCTGCGCGTCGCGTTCTGGCGCGGTT	0	161	24	40	0	0	0.87027	0.12973	0	185
LIB_425	CGTCACCCCTGCGCGTCGCGTTCTG	11	9	5	14	16	1	15	TCGGTGCCGTCACCCCTGCGCGTCGCGTTCTGCGCGGTT	0	110	15	39	0	0	0.88	0.12	0	125
LIB_430	CGTCACCCCTGGCGGCTTCGCTCTG	11	10	4	14	17	2	15.5	TCGGTGCCGTCACCCCTGGCGGCTTCGCTCTGCGCGGTT	0	124	20	39	0	0	0.861111	0.138889	0	144
LIB_433	CGTCACCCCTGGCGGCTTCGCTCTGGCA	11	10	7	14	17	2	15.5	TCGGTGCCGTCACCCCTGGCGGCTTCGCTCTGGCACGCGGTT	0	99	21	42	0	0	0.825	0.175	0	120
LIB_439	CGTCACCCCTGGCGGCTTCGCCTGGC	11	10	5	14	18	3	16	TCGGTGCCGTCACCCCTGGCGGCTTCGCCTGGCCGCGGTT	0	154	58	40	0	0	0.726415	0.273585	0	212
LIB_440	CGTCACCCCTGGCGGCTTCGCCTGGCA	11	10	6	14	18	3	16	TCGGTGCCGTCACCCCTGGCGGCTTCGCCTGGCACGCGGTT	0	228	72	41	0	0	0.76	0.24	0	300
LIB_446	CGTCACCCCTGGCGGCTTCGCTGGC	11	10	4	14	19	4	16.5	TCGGTGCCGTCACCCCTGGCGGCTTCGCTGGCCGCGGTT	0	149	46	39	0	0	0.764103	0.235897	0	195
LIB_450	CGTCACCCCTGGCGGCTTCGCTGGCACCA	11	10	8	14	19	4	16.5	TCGGTGCCGTCACCCCTGGCGGCTTCGCTGGCACCACGCGGTT	0	131	42	43	0	0	0.757225	0.242775	0	173
LIB_451	CGTCACCCCTGGCGGCTTCGCG	11	10	1	14	20	5	17	TCGGTGCCGTCACCCCTGGCGGCTTCGCGCGCGGTT	0	73	32	36	0	0	0.695238	0.304762	0	105
LIB_452	CGTCACCCCTGGCGGCTTCGCGG	11	10	2	14	20	5	17	TCGGTGCCGTCACCCCTGGCGGCTTCGCGGCGCGGTT	0	204	107	37	0	0	0.655949	0.344051	0	311
LIB_454	CGTCACCCCTGGCGGCTTCGCGGCA	11	10	4	14	20	5	17	TCGGTGCCGTCACCCCTGGCGGCTTCGCGGCACGCGGTT	0	239	52	39	0	0	0.821306	0.178694	0	291
LIB_457	CGTCACCCCTGGCGGCTTCGCGGCACCA	11	10	7	14	16	1	15	TCGGTGCCGTCACCCCTGGCGGCTTCGCGGCACCACGCGGTT	0	90	27	42	0	0	0.769231	0.230769	0	117
LIB_458	CGTCACCCCTGGCGGCTTCGCTTCTGGCACCA	11	10	11	14	16	1	15	TCGGTGCCGTCACCCCTGGCGGCTTCGCTTCTGGCACCACGCGGTT	0	74	17	46	0	0	0.813187	0.186813	0	91
LIB_466	CGTCACCCCTGGCGGCTTCGCTTC	11	10	3	14	16	1	15	TCGGTGCCGTCACCCCTGGCGGCTTCGCTTCCGCGGTT	0	180	48	38	0	0	0.789474	0.210526	0	228
LIB_470	CGTCACCCCTGGCGGCTCGCTCTGG	11	9	5	14	17	2	15.5	TCGGTGCCGTCACCCCTGGCGGCTCGCTCTGGCGCGGTT	0	245	68	39	0	0	0.782748	0.217252	0	313
LIB_472	CGTCACCCCTGGCGGCTCGCTCTGGCA	11	9	7	14	17	2	15.5	TCGGTGCCGTCACCCCTGGCGGCTCGCTCTGGCACGCGGTT	0	161	27	41	0	0	0.856383	0.143617	0	188
LIB_478	CGTCACCCCTGGCGGCTCGCCTGGC	11	9	5	14	18	3	16	TCGGTGCCGTCACCCCTGGCGGCTCGCCTGGCCGCGGTT	0	141	7	39	0	0	0.952703	0.0472973	0	148
LIB_482	CGTCACCCCTGGCGGCTCGCCTGGCACCA	11	9	9	14	18	3	16	TCGGTGCCGTCACCCCTGGCGGCTCGCCTGGCACCACGCGGTT	0	115	29	43	0	0	0.798611	0.201389	0	144
LIB_484	CGTCACCCCTGGCGGCTCGCTGG	11	9	3	14	19	4	16.5	TCGGTGCCGTCACCCCTGGCGGCTCGCTGGCGCGGTT	0	176	62	37	0	0	0.739496	0.260504	0	238
LIB_485	CGTCACCCCTGGCGGCTCGCTGGC	11	9	4	14	19	4	16.5	TCGGTGCCGTCACCCCTGGCGGCTCGCTGGCCGCGGTT	0	155	35	38	0	0	0.815789	0.184211	0	190
LIB_489	CGTCACCCCTGGCGGCTCGCTGGCACCA	11	9	8	14	19	4	16.5	TCGGTGCCGTCACCCCTGGCGGCTCGCTGGCACCACGCGGTT	0	98	53	42	0	0	0.649007	0.350993	0	151
LIB_490	CGTCACCCCTGGCGGCTCGCG	11	9	1	14	20	5	17	TCGGTGCCGTCACCCCTGGCGGCTCGCGCGCGGTT	0	74	34	35	0	0	0.685185	0.314815	0	108
LIB_494	CGTCACCCCTGGCGGCTCGCGGCAC	11	9	5	14	20	5	17	TCGGTGCCGTCACCCCTGGCGGCTCGCGGCACCGCGGTT	0	73	9	39	0	0	0.890244	0.109756	0	82
LIB_495	CGTCACCCCTGGCGGCTCGCGGCACC	11	9	6	14	20	5	17	TCGGTGCCGTCACCCCTGGCGGCTCGCGGCACCCGCGGTT	0	183	61	40	0	0	0.75	0.25	0	244
LIB_496	CGTCACCCCTGGCGGCTCGCGGCACCA	11	9	7	14	16	1	15	TCGGTGCCGTCACCCCTGGCGGCTCGCGGCACCACGCGGTT	0	118	14	41	0	0	0.893939	0.106061	0	132
LIB_497	CGTCACCCCTGGCGGCTCGCTTCTGGCACCA	11	9	11	14	16	1	15	TCGGTGCCGTCACCCCTGGCGGCTCGCTTCTGGCACCACGCGGTT	0	120	42	45	0	0	0.740741	0.259259	0	162
LIB_498	CGTCACCCCTGGCGGCTCGCTTCTGGCACC	11	9	10	14	16	1	15	TCGGTGCCGTCACCCCTGGCGGCTCGCTTCTGGCACCCGCGGTT	0	198	29	44	0	0	0.872247	0.127753	0	227
LIB_500	CGTCACCCCTGGCGGCTCGCTTCTGGCA	11	9	8	14	16	1	15	TCGGTGCCGTCACCCCTGGCGGCTCGCTTCTGGCACGCGGTT	0	137	73	42	0	0	0.652381	0.347619	0	210
LIB_501	CGTCACCCCTGGCGGCTCGCTTCTGGC	11	9	7	14	16	1	15	TCGGTGCCGTCACCCCTGGCGGCTCGCTTCTGGCCGCGGTT	0	165	52	41	0	0	0.760369	0.239631	0	217
LIB_506	CGTCACCCCTGGCGGCTCGCTT	11	9	2	14	16	1	15	TCGGTGCCGTCACCCCTGGCGGCTCGCTTCGCGGTT	0	245	94	36	0	0	0.722714	0.277286	0	339
LIB_508	CGTCACCCCTGGCGCTTCGCTCTG	11	9	4	14	17	2	15.5	TCGGTGCCGTCACCCCTGGCGCTTCGCTCTGCGCGGTT	0	168	20	38	0	0	0.893617	0.106383	0	188
LIB_509	CGTCACCCCTGGCGCTTCGCTCTGG	11	9	5	14	17	2	15.5	TCGGTGCCGTCACCCCTGGCGCTTCGCTCTGGCGCGGTT	0	117	64	39	0	0	0.646409	0.353591	0	181
LIB_512	CGTCACCCCTGGCGCTTCGCTCTGGCAC	11	9	8	14	17	2	15.5	TCGGTGCCGTCACCCCTGGCGCTTCGCTCTGGCACCGCGGTT	0	168	53	42	0	0	0.760181	0.239819	0	221
LIB_521	CGTCACCCCTGGCGCTTCGCCTGGCACCA	11	9	9	14	18	3	16	TCGGTGCCGTCACCCCTGGCGCTTCGCCTGGCACCACGCGGTT	0	162	57	43	0	0	0.739726	0.260274	0	219
LIB_522	CGTCACCCCTGGCGCTTCGCTG	11	9	2	14	19	4	16.5	TCGGTGCCGTCACCCCTGGCGCTTCGCTGCGCGGTT	0	186	40	36	0	0	0.823009	0.176991	0	226
LIB_526	CGTCACCCCTGGCGCTTCGCTGGCAC	11	9	6	14	19	4	16.5	TCGGTGCCGTCACCCCTGGCGCTTCGCTGGCACCGCGGTT	0	125	47	40	0	0	0.726744	0.273256	0	172
LIB_529	CGTCACCCCTGGCGCTTCGCG	11	9	1	14	20	5	17	TCGGTGCCGTCACCCCTGGCGCTTCGCGCGCGGTT	0	71	29	35	0	0	0.71	0.29	0	100
LIB_531	CGTCACCCCTGGCGCTTCGCGGC	11	9	3	14	20	5	17	TCGGTGCCGTCACCCCTGGCGCTTCGCGGCCGCGGTT	0	58	21	37	0	0	0.734177	0.265823	0	79
LIB_533	CGTCACCCCTGGCGCTTCGCGGCAC	11	9	5	14	20	5	17	TCGGTGCCGTCACCCCTGGCGCTTCGCGGCACCGCGGTT	0	201	77	39	0	0	0.723022	0.276978	0	278
LIB_534	CGTCACCCCTGGCGCTTCGCGGCACC	11	9	6	14	20	5	17	TCGGTGCCGTCACCCCTGGCGCTTCGCGGCACCCGCGGTT	0	160	63	40	0	0	0.717489	0.282511	0	223
LIB_535	CGTCACCCCTGGCGCTTCGCGGCACCA	11	9	7	14	16	1	15	TCGGTGCCGTCACCCCTGGCGCTTCGCGGCACCACGCGGTT	0	113	35	41	0	0	0.763514	0.236486	0	148
LIB_537	CGTCACCCCTGGCGCTTCGCTTCTGGCACC	11	9	10	14	16	1	15	TCGGTGCCGTCACCCCTGGCGCTTCGCTTCTGGCACCCGCGGTT	0	69	21	44	0	0	0.766667	0.233333	0	90
LIB_541	CGTCACCCCTGGCGCTTCGCTTCTGG	11	9	6	14	16	1	15	TCGGTGCCGTCACCCCTGGCGCTTCGCTTCTGGCGCGGTT	0	157	71	40	0	0	0.688596	0.311404	0	228
LIB_543	CGTCACCCCTGGCGCTTCGCTTCT	11	9	4	14	16	1	15	TCGGTGCCGTCACCCCTGGCGCTTCGCTTCTCGCGGTT	0	114	48	38	0	0	0.703704	0.296296	0	162
LIB_544	CGTCACCCCTGGCGCTTCGCTTC	11	9	3	14	16	1	15	TCGGTGCCGTCACCCCTGGCGCTTCGCTTCCGCGGTT	0	137	35	37	0	0	0.796512	0.203488	0	172
LIB_545	CGTCACCCCTGGCGCTTCGCTT	11	9	2	14	16	1	15	TCGGTGCCGTCACCCCTGGCGCTTCGCTTCGCGGTT	0	208	22	36	0	0	0.904348	0.0956522	0	230
LIB_547	CGTCACCCCTGGCGTTCGCTCTG	11	8	4	14	17	2	15.5	TCGGTGCCGTCACCCCTGGCGTTCGCTCTGCGCGGTT	0	187	51	37	0	0	0.785714	0.214286	0	238
LIB_550	CGTCACCCCTGGCGTTCGCTCTGGCA	11	8	7	14	17	2	15.5	TCGGTGCCGTCACCCCTGGCGTTCGCTCTGGCACGCGGTT	0	51	19	40	0	0	0.728571	0.271429	0	70
LIB_551	CGTCACCCCTGGCGTTCGCTCTGGCAC	11	8	8	14	17	2	15.5	TCGGTGCCGTCACCCCTGGCGTTCGCTCTGGCACCGCGGTT	0	265	91	41	0	0	0.744382	0.255618	0	356
LIB_557	CGTCACCCCTGGCGTTCGCCTGGCA	11	8	6	14	18	3	16	TCGGTGCCGTCACCCCTGGCGTTCGCCTGGCACGCGGTT	0	165	57	39	0	0	0.743243	0.256757	0	222
LIB_559	CGTCACCCCTGGCGTTCGCCTGGCACC	11	8	8	14	18	3	16	TCGGTGCCGTCACCCCTGGCGTTCGCCTGGCACCCGCGGTT	0	191	39	41	0	0	0.830435	0.169565	0	230
LIB_563	CGTCACCCCTGGCGTTCGCTGGC	11	8	4	14	19	4	16.5	TCGGTGCCGTCACCCCTGGCGTTCGCTGGCCGCGGTT	0	271	71	37	0	0	0.792398	0.207602	0	342
LIB_567	CGTCACCCCTGGCGTTCGCTGGCACCA	11	8	8	14	19	4	16.5	TCGGTGCCGTCACCCCTGGCGTTCGCTGGCACCACGCGGTT	0	116	45	41	0	0	0.720497	0.279503	0	161
LIB_569	CGTCACCCCTGGCGTTCGCGG	11	8	2	14	20	5	17	TCGGTGCCGTCACCCCTGGCGTTCGCGGCGCGGTT	0	181	73	35	0	0	0.712598	0.287402	0	254
LIB_570	CGTCACCCCTGGCGTTCGCGGC	11	8	3	14	20	5	17	TCGGTGCCGTCACCCCTGGCGTTCGCGGCCGCGGTT	0	218	19	36	0	0	0.919831	0.0801688	0	237
LIB_571	CGTCACCCCTGGCGTTCGCGGCA	11	8	4	14	20	5	17	TCGGTGCCGTCACCCCTGGCGTTCGCGGCACGCGGTT	0	136	61	37	0	0	0.690355	0.309645	0	197
LIB_572	CGTCACCCCTGGCGTTCGCGGCAC	11	8	5	14	20	5	17	TCGGTGCCGTCACCCCTGGCGTTCGCGGCACCGCGGTT	0	179	42	38	0	0	0.809955	0.190045	0	221
LIB_574	CGTCACCCCTGGCGTTCGCGGCACCA	11	8	7	14	16	1	15	TCGGTGCCGTCACCCCTGGCGTTCGCGGCACCACGCGGTT	0	114	33	40	0	0	0.77551	0.22449	0	147
LIB_576	CGTCACCCCTGGCGTTCGCTTCTGGCACC	11	8	10	14	16	1	15	TCGGTGCCGTCACCCCTGGCGTTCGCTTCTGGCACCCGCGGTT	0	212	27	43	0	0	0.887029	0.112971	0	239
LIB_583	CGTCACCCCTGGCGTTCGCTTC	11	8	3	14	16	1	15	TCGGTGCCGTCACCCCTGGCGTTCGCTTCCGCGGTT	0	317	75	36	0	0	0.808673	0.191327	0	392
LIB_588	CGTCACCCCTGGCGTCGCTCTGGC	11	7	6	14	17	2	15.5	TCGGTGCCGTCACCCCTGGCGTCGCTCTGGCCGCGGTT	0	182	54	38	0	0	0.771186	0.228814	0	236
LIB_592	CGTCACCCCTGGCGTCGCTCTGGCACCA	11	7	10	14	17	2	15.5	TCGGTGCCGTCACCCCTGGCGTCGCTCTGGCACCACGCGGTT	0	175	29	42	0	0	0.857843	0.142157	0	204
LIB_594	CGTCACCCCTGGCGTCGCCTGG	11	7	4	14	18	3	16	TCGGTGCCGTCACCCCTGGCGTCGCCTGGCGCGGTT	0	251	61	36	0	0	0.804487	0.195513	0	312
LIB_597	CGTCACCCCTGGCGTCGCCTGGCAC	11	7	7	14	18	3	16	TCGGTGCCGTCACCCCTGGCGTCGCCTGGCACCGCGGTT	0	254	85	39	0	0	0.749263	0.250737	0	339
LIB_600	CGTCACCCCTGGCGTCGCTG	11	7	2	14	19	4	16.5	TCGGTGCCGTCACCCCTGGCGTCGCTGCGCGGTT	0	173	70	34	0	0	0.711934	0.288066	0	243
LIB_601	CGTCACCCCTGGCGTCGCTGG	11	7	3	14	19	4	16.5	TCGGTGCCGTCACCCCTGGCGTCGCTGGCGCGGTT	0	233	42	35	0	0	0.847273	0.152727	0	275
LIB_603	CGTCACCCCTGGCGTCGCTGGCA	11	7	5	14	19	4	16.5	TCGGTGCCGTCACCCCTGGCGTCGCTGGCACGCGGTT	0	162	40	37	0	0	0.80198	0.19802	0	202
LIB_611	CGTCACCCCTGGCGTCGCGGCAC	11	7	5	14	20	5	17	TCGGTGCCGTCACCCCTGGCGTCGCGGCACCGCGGTT	0	97	26	37	0	0	0.788618	0.211382	0	123
LIB_613	CGTCACCCCTGGCGTCGCGGCACCA	11	7	7	14	16	1	15	TCGGTGCCGTCACCCCTGGCGTCGCGGCACCACGCGGTT	0	89	44	39	0	0	0.669173	0.330827	0	133
LIB_616	CGTCACCCCTGGCGTCGCTTCTGGCAC	11	7	9	14	16	1	15	TCGGTGCCGTCACCCCTGGCGTCGCTTCTGGCACCGCGGTT	0	136	48	41	0	0	0.73913	0.26087	0	184
LIB_620	CGTCACCCCTGGCGTCGCTTCTG	11	7	5	14	16	1	15	TCGGTGCCGTCACCCCTGGCGTCGCTTCTGCGCGGTT	0	234	61	37	0	0	0.79322	0.20678	0	295
LIB_628	CGTCACCCCTGCGGCTTCGTCTGGCA	11	8	7	14	17	2	15.5	TCGGTGCCGTCACCCCTGCGGCTTCGTCTGGCACGCGGTT	0	239	84	40	0	0	0.739938	0.260062	0	323
LIB_631	CGTCACCCCTGCGGCTTCGTCTGGCACCA	11	8	10	14	17	2	15.5	TCGGTGCCGTCACCCCTGCGGCTTCGTCTGGCACCACGCGGTT	0	89	25	43	0	0	0.780702	0.219298	0	114
LIB_632	CGTCACCCCTGCGGCTTCGCTG	11	8	3	14	18	3	16	TCGGTGCCGTCACCCCTGCGGCTTCGCTGCGCGGTT	0	286	138	36	0	0	0.674528	0.325472	0	424
LIB_639	CGTCACCCCTGCGGCTTCGTG	11	8	2	14	19	4	16.5	TCGGTGCCGTCACCCCTGCGGCTTCGTGCGCGGTT	0	138	17	35	0	0	0.890323	0.109677	0	155
LIB_645	CGTCACCCCTGCGGCTTCGTGGCACCA	11	8	8	14	19	4	16.5	TCGGTGCCGTCACCCCTGCGGCTTCGTGGCACCACGCGGTT	0	196	71	41	0	0	0.734082	0.265918	0	267
LIB_649	CGTCACCCCTGCGGCTTCGGGCA	11	8	4	14	20	5	17	TCGGTGCCGTCACCCCTGCGGCTTCGGGCACGCGGTT	0	312	72	37	0	0	0.8125	0.1875	0	384
LIB_651	CGTCACCCCTGCGGCTTCGGGCACC	11	8	6	14	20	5	17	TCGGTGCCGTCACCCCTGCGGCTTCGGGCACCCGCGGTT	0	215	59	39	0	0	0.784672	0.215328	0	274
LIB_652	CGTCACCCCTGCGGCTTCGGGCACCA	11	8	7	14	16	1	15	TCGGTGCCGTCACCCCTGCGGCTTCGGGCACCACGCGGTT	0	191	89	40	0	0	0.682143	0.317857	0	280
LIB_653	CGTCACCCCTGCGGCTTCGTTCTGGCACCA	11	8	11	14	16	1	15	TCGGTGCCGTCACCCCTGCGGCTTCGTTCTGGCACCACGCGGTT	0	124	30	44	0	0	0.805195	0.194805	0	154
LIB_655	CGTCACCCCTGCGGCTTCGTTCTGGCAC	11	8	9	14	16	1	15	TCGGTGCCGTCACCCCTGCGGCTTCGTTCTGGCACCGCGGTT	0	209	68	42	0	0	0.754513	0.245487	0	277
LIB_656	CGTCACCCCTGCGGCTTCGTTCTGGCA	11	8	8	14	16	1	15	TCGGTGCCGTCACCCCTGCGGCTTCGTTCTGGCACGCGGTT	0	91	63	41	0	0	0.590909	0.409091	0	154
LIB_657	CGTCACCCCTGCGGCTTCGTTCTGGC	11	8	7	14	16	1	15	TCGGTGCCGTCACCCCTGCGGCTTCGTTCTGGCCGCGGTT	0	169	17	40	0	0	0.908602	0.0913978	0	186
LIB_659	CGTCACCCCTGCGGCTTCGTTCTG	11	8	5	14	16	1	15	TCGGTGCCGTCACCCCTGCGGCTTCGTTCTGCGCGGTT	0	188	50	38	0	0	0.789916	0.210084	0	238
LIB_660	CGTCACCCCTGCGGCTTCGTTCT	11	8	4	14	16	1	15	TCGGTGCCGTCACCCCTGCGGCTTCGTTCTCGCGGTT	0	192	33	37	0	0	0.853333	0.146667	0	225
LIB_661	CGTCACCCCTGCGGCTTCGTTC	11	8	3	14	16	1	15	TCGGTGCCGTCACCCCTGCGGCTTCGTTCCGCGGTT	0	208	67	36	0	0	0.756364	0.243636	0	275
LIB_664	CGTCACCCCTGCGGCTCGTCTG	11	7	4	14	17	2	15.5	TCGGTGCCGTCACCCCTGCGGCTCGTCTGCGCGGTT	0	169	25	36	0	0	0.871134	0.128866	0	194
LIB_665	CGTCACCCCTGCGGCTCGTCTGG	11	7	5	14	17	2	15.5	TCGGTGCCGTCACCCCTGCGGCTCGTCTGGCGCGGTT	0	161	39	37	0	0	0.805	0.195	0	200
LIB_666	CGTCACCCCTGCGGCTCGTCTGGC	11	7	6	14	17	2	15.5	TCGGTGCCGTCACCCCTGCGGCTCGTCTGGCCGCGGTT	0	220	46	38	0	0	0.827068	0.172932	0	266
LIB_667	CGTCACCCCTGCGGCTCGTCTGGCA	11	7	7	14	17	2	15.5	TCGGTGCCGTCACCCCTGCGGCTCGTCTGGCACGCGGTT	0	215	47	39	0	0	0.820611	0.179389	0	262
LIB_670	CGTCACCCCTGCGGCTCGTCTGGCACCA	11	7	10	14	17	2	15.5	TCGGTGCCGTCACCCCTGCGGCTCGTCTGGCACCACGCGGTT	0	145	49	42	0	0	0.747423	0.252577	0	194
LIB_677	CGTCACCCCTGCGGCTCGCTGGCACCA	11	7	9	14	18	3	16	TCGGTGCCGTCACCCCTGCGGCTCGCTGGCACCACGCGGTT	0	244	66	41	0	0	0.787097	0.212903	0	310
LIB_681	CGTCACCCCTGCGGCTCGTGGCA	11	7	5	14	19	4	16.5	TCGGTGCCGTCACCCCTGCGGCTCGTGGCACGCGGTT	0	123	32	37	0	0	0.793548	0.206452	0	155
LIB_686	CGTCACCCCTGCGGCTCGGG	11	7	2	14	20	5	17	TCGGTGCCGTCACCCCTGCGGCTCGGGCGCGGTT	0	186	86	34	0	0	0.683824	0.316176	0	272
LIB_687	CGTCACCCCTGCGGCTCGGGC	11	7	3	14	20	5	17	TCGGTGCCGTCACCCCTGCGGCTCGGGCCGCGGTT	0	76	16	35	0	0	0.826087	0.173913	0	92
LIB_699	CGTCACCCCTGCGGCTCGTTCT	11	7	4	14	16	1	15	TCGGTGCCGTCACCCCTGCGGCTCGTTCTCGCGGTT	0	122	53	36	0	0	0.697143	0.302857	0	175
LIB_704	CGTCACCCCTGCGCTTCGTCTGG	11	7	5	14	17	2	15.5	TCGGTGCCGTCACCCCTGCGCTTCGTCTGGCGCGGTT	0	144	18	37	0	0	0.888889	0.111111	0	162
LIB_706	CGTCACCCCTGCGCTTCGTCTGGCA	11	7	7	14	17	2	15.5	TCGGTGCCGTCACCCCTGCGCTTCGTCTGGCACGCGGTT	0	246	42	39	0	0	0.854167	0.145833	0	288
LIB_707	CGTCACCCCTGCGCTTCGTCTGGCAC	11	7	8	14	17	2	15.5	TCGGTGCCGTCACCCCTGCGCTTCGTCTGGCACCGCGGTT	0	220	88	40	0	0	0.714286	0.285714	0	308
LIB_710	CGTCACCCCTGCGCTTCGCTG	11	7	3	14	18	3	16	TCGGTGCCGTCACCCCTGCGCTTCGCTGCGCGGTT	0	152	17	35	0	0	0.899408	0.100592	0	169
LIB_721	CGTCACCCCTGCGCTTCGTGGCAC	11	7	6	14	19	4	16.5	TCGGTGCCGTCACCCCTGCGCTTCGTGGCACCGCGGTT	0	154	69	38	0	0	0.690583	0.309417	0	223
LIB_723	CGTCACCCCTGCGCTTCGTGGCACCA	11	7	8	14	19	4	16.5	TCGGTGCCGTCACCCCTGCGCTTCGTGGCACCACGCGGTT	0	148	49	40	0	0	0.751269	0.248731	0	197
LIB_724	CGTCACCCCTGCGCTTCGG	11	7	1	14	20	5	17	TCGGTGCCGTCACCCCTGCGCTTCGGCGCGGTT	0	276	41	33	0	0	0.870662	0.129338	0	317
LIB_727	CGTCACCCCTGCGCTTCGGGCA	11	7	4	14	20	5	17	TCGGTGCCGTCACCCCTGCGCTTCGGGCACGCGGTT	0	209	58	36	0	0	0.782772	0.217228	0	267
LIB_731	CGTCACCCCTGCGCTTCGTTCTGGCACCA	11	7	11	14	16	1	15	TCGGTGCCGTCACCCCTGCGCTTCGTTCTGGCACCACGCGGTT	0	74	11	43	0	0	0.870588	0.129412	0	85
LIB_734	CGTCACCCCTGCGCTTCGTTCTGGCA	11	7	8	14	16	1	15	TCGGTGCCGTCACCCCTGCGCTTCGTTCTGGCACGCGGTT	0	315	58	40	0	0	0.844504	0.155496	0	373
LIB_737	CGTCACCCCTGCGCTTCGTTCTG	11	7	5	14	16	1	15	TCGGTGCCGTCACCCCTGCGCTTCGTTCTGCGCGGTT	0	138	27	37	0	0	0.836364	0.163636	0	165
LIB_738	CGTCACCCCTGCGCTTCGTTCT	11	7	4	14	16	1	15	TCGGTGCCGTCACCCCTGCGCTTCGTTCTCGCGGTT	0	243	45	36	0	0	0.84375	0.15625	0	288
LIB_741	CGTCACCCCTGCGCTTCGT	11	7	1	14	16	1	15	TCGGTGCCGTCACCCCTGCGCTTCGTCGCGGTT	0	204	66	33	0	0	0.755556	0.244444	0	270
LIB_743	CGTCACCCCTGCGTTCGTCTGG	11	6	5	14	17	2	15.5	TCGGTGCCGTCACCCCTGCGTTCGTCTGGCGCGGTT	0	261	64	36	0	0	0.803077	0.196923	0	325
LIB_753	CGTCACCCCTGCGTTCGCTGGCAC	11	6	7	14	18	3	16	TCGGTGCCGTCACCCCTGCGTTCGCTGGCACCGCGGTT	0	226	73	38	0	0	0.755853	0.244147	0	299
LIB_757	CGTCACCCCTGCGTTCGTGG	11	6	3	14	19	4	16.5	TCGGTGCCGTCACCCCTGCGTTCGTGGCGCGGTT	0	260	86	34	0	0	0.751445	0.248555	0	346
LIB_758	CGTCACCCCTGCGTTCGTGGC	11	6	4	14	19	4	16.5	TCGGTGCCGTCACCCCTGCGTTCGTGGCCGCGGTT	0	173	62	35	0	0	0.73617	0.26383	0	235
LIB_765	CGTCACCCCTGCGTTCGGGC	11	6	3	14	20	5	17	TCGGTGCCGTCACCCCTGCGTTCGGGCCGCGGTT	0	267	125	34	0	0	0.681122	0.318878	0	392
LIB_770	CGTCACCCCTGCGTTCGTTCTGGCACCA	11	6	11	14	16	1	15	TCGGTGCCGTCACCCCTGCGTTCGTTCTGGCACCACGCGGTT	0	221	47	42	0	0	0.824627	0.175373	0	268
LIB_772	CGTCACCCCTGCGTTCGTTCTGGCAC	11	6	9	14	16	1	15	TCGGTGCCGTCACCCCTGCGTTCGTTCTGGCACCGCGGTT	0	219	90	40	0	0	0.708738	0.291262	0	309
LIB_773	CGTCACCCCTGCGTTCGTTCTGGCA	11	6	8	14	16	1	15	TCGGTGCCGTCACCCCTGCGTTCGTTCTGGCACGCGGTT	0	113	50	39	0	0	0.693252	0.306748	0	163
LIB_785	CGTCACCCCTGCGTCGTCTGGCAC	11	5	8	14	17	2	15.5	TCGGTGCCGTCACCCCTGCGTCGTCTGGCACCGCGGTT	0	413	94	38	0	0	0.814596	0.185404	0	507
LIB_794	CGTCACCCCTGCGTCGCTGGCACCA	11	5	9	14	18	3	16	TCGGTGCCGTCACCCCTGCGTCGCTGGCACCACGCGGTT	0	93	35	39	0	0	0.726562	0.273438	0	128
LIB_796	CGTCACCCCTGCGTCGTGG	11	5	3	14	19	4	16.5	TCGGTGCCGTCACCCCTGCGTCGTGGCGCGGTT	0	205	64	33	0	0	0.762082	0.237918	0	269
LIB_799	CGTCACCCCTGCGTCGTGGCAC	11	5	6	14	19	4	16.5	TCGGTGCCGTCACCCCTGCGTCGTGGCACCGCGGTT	0	239	75	36	0	0	0.761146	0.238854	0	314
LIB_805	CGTCACCCCTGCGTCGGGCA	11	5	4	14	20	5	17	TCGGTGCCGTCACCCCTGCGTCGGGCACGCGGTT	0	124	39	34	0	0	0.760736	0.239264	0	163
LIB_808	CGTCACCCCTGCGTCGGGCACCA	11	5	7	14	16	1	15	TCGGTGCCGTCACCCCTGCGTCGGGCACCACGCGGTT	0	213	54	37	0	0	0.797753	0.202247	0	267
LIB_809	CGTCACCCCTGCGTCGTTCTGGCACCA	11	5	11	14	16	1	15	TCGGTGCCGTCACCCCTGCGTCGTTCTGGCACCACGCGGTT	0	190	61	41	0	0	0.756972	0.243028	0	251
LIB_811	CGTCACCCCTGCGTCGTTCTGGCAC	11	5	9	14	16	1	15	TCGGTGCCGTCACCCCTGCGTCGTTCTGGCACCGCGGTT	0	131	49	39	0	0	0.727778	0.272222	0	180
LIB_813	CGTCACCCCTGCGTCGTTCTGGC	11	5	7	14	16	1	15	TCGGTGCCGTCACCCCTGCGTCGTTCTGGCCGCGGTT	0	280	29	37	0	0	0.906149	0.0938511	0	309
LIB_814	CGTCACCCCTGCGTCGTTCTGG	11	5	6	14	16	1	15	TCGGTGCCGTCACCCCTGCGTCGTTCTGGCGCGGTT	0	109	25	36	0	0	0.813433	0.186567	0	134
LIB_822	CGTCACCCCTGGGCTTCTCTGGC	11	6	6	14	17	2	15.5	TCGGTGCCGTCACCCCTGGGCTTCTCTGGCCGCGGTT	0	257	62	37	0	0	0.805643	0.194357	0	319
LIB_823	CGTCACCCCTGGGCTTCTCTGGCA	11	6	7	14	17	2	15.5	TCGGTGCCGTCACCCCTGGGCTTCTCTGGCACGCGGTT	0	193	57	38	0	0	0.772	0.228	0	250
LIB_825	CGTCACCCCTGGGCTTCTCTGGCACC	11	6	9	14	17	2	15.5	TCGGTGCCGTCACCCCTGGGCTTCTCTGGCACCCGCGGTT	0	186	61	40	0	0	0.753036	0.246964	0	247
LIB_828	CGTCACCCCTGGGCTTCCTGG	11	6	4	14	18	3	16	TCGGTGCCGTCACCCCTGGGCTTCCTGGCGCGGTT	0	95	85	35	0	0	0.527778	0.472222	0	180
LIB_830	CGTCACCCCTGGGCTTCCTGGCA	11	6	6	14	18	3	16	TCGGTGCCGTCACCCCTGGGCTTCCTGGCACGCGGTT	0	82	28	37	0	0	0.745455	0.254545	0	110
LIB_831	CGTCACCCCTGGGCTTCCTGGCAC	11	6	7	14	18	3	16	TCGGTGCCGTCACCCCTGGGCTTCCTGGCACCGCGGTT	0	133	63	38	0	0	0.678571	0.321429	0	196
LIB_833	CGTCACCCCTGGGCTTCCTGGCACCA	11	6	9	14	18	3	16	TCGGTGCCGTCACCCCTGGGCTTCCTGGCACCACGCGGTT	0	110	60	40	0	0	0.647059	0.352941	0	170
LIB_839	CGTCACCCCTGGGCTTCTGGCACC	11	6	7	14	19	4	16.5	TCGGTGCCGTCACCCCTGGGCTTCTGGCACCCGCGGTT	0	232	39	38	0	0	0.856089	0.143911	0	271
LIB_842	CGTCACCCCTGGGCTTCGG	11	6	2	14	20	5	17	TCGGTGCCGTCACCCCTGGGCTTCGGCGCGGTT	0	235	65	33	0	0	0.783333	0.216667	0	300
LIB_844	CGTCACCCCTGGGCTTCGGCA	11	6	4	14	20	5	17	TCGGTGCCGTCACCCCTGGGCTTCGGCACGCGGTT	0	197	99	35	0	0	0.665541	0.334459	0	296
LIB_847	CGTCACCCCTGGGCTTCGGCACCA	11	6	7	14	16	1	15	TCGGTGCCGTCACCCCTGGGCTTCGGCACCACGCGGTT	0	193	51	38	0	0	0.790984	0.209016	0	244
LIB_848	CGTCACCCCTGGGCTTCTTCTGGCACCA	11	6	11	14	16	1	15	TCGGTGCCGTCACCCCTGGGCTTCTTCTGGCACCACGCGGTT	0	104	18	42	0	0	0.852459	0.147541	0	122
LIB_851	CGTCACCCCTGGGCTTCTTCTGGCA	11	6	8	14	16	1	15	TCGGTGCCGTCACCCCTGGGCTTCTTCTGGCACGCGGTT	0	90	43	39	0	0	0.676692	0.323308	0	133
LIB_854	CGTCACCCCTGGGCTTCTTCTG	11	6	5	14	16	1	15	TCGGTGCCGTCACCCCTGGGCTTCTTCTGCGCGGTT	0	212	46	36	0	0	0.821705	0.178295	0	258
LIB_859	CGTCACCCCTGGGCTCTCTG	11	5	4	14	17	2	15.5	TCGGTGCCGTCACCCCTGGGCTCTCTGCGCGGTT	0	213	82	34	0	0	0.722034	0.277966	0	295
LIB_860	CGTCACCCCTGGGCTCTCTGG	11	5	5	14	17	2	15.5	TCGGTGCCGTCACCCCTGGGCTCTCTGGCGCGGTT	0	281	54	35	0	0	0.838806	0.161194	0	335
LIB_865	CGTCACCCCTGGGCTCTCTGGCACCA	11	5	10	14	17	2	15.5	TCGGTGCCGTCACCCCTGGGCTCTCTGGCACCACGCGGTT	0	158	36	40	0	0	0.814433	0.185567	0	194
LIB_866	CGTCACCCCTGGGCTCCTG	11	5	3	14	18	3	16	TCGGTGCCGTCACCCCTGGGCTCCTGCGCGGTT	0	250	83	33	0	0	0.750751	0.249249	0	333
LIB_883	CGTCACCCCTGGGCTCGGCA	11	5	4	14	20	5	17	TCGGTGCCGTCACCCCTGGGCTCGGCACGCGGTT	0	280	48	34	0	0	0.853659	0.146341	0	328
LIB_886	CGTCACCCCTGGGCTCGGCACCA	11	5	7	14	16	1	15	TCGGTGCCGTCACCCCTGGGCTCGGCACCACGCGGTT	0	85	27	37	0	0	0.758929	0.241071	0	112
LIB_888	CGTCACCCCTGGGCTCTTCTGGCACC	11	5	10	14	16	1	15	TCGGTGCCGTCACCCCTGGGCTCTTCTGGCACCCGCGGTT	0	160	32	40	0	0	0.833333	0.166667	0	192
LIB_891	CGTCACCCCTGGGCTCTTCTGGC	11	5	7	14	16	1	15	TCGGTGCCGTCACCCCTGGGCTCTTCTGGCCGCGGTT	0	144	39	37	0	0	0.786885	0.213115	0	183
LIB_901	CGTCACCCCTGGCTTCTCTGGCA	11	5	7	14	17	2	15.5	TCGGTGCCGTCACCCCTGGCTTCTCTGGCACGCGGTT	0	197	44	37	0	0	0.817427	0.182573	0	241
LIB_902	CGTCACCCCTGGCTTCTCTGGCAC	11	5	8	14	17	2	15.5	TCGGTGCCGTCACCCCTGGCTTCTCTGGCACCGCGGTT	0	238	83	38	0	0	0.741433	0.258567	0	321
LIB_903	CGTCACCCCTGGCTTCTCTGGCACC	11	5	9	14	17	2	15.5	TCGGTGCCGTCACCCCTGGCTTCTCTGGCACCCGCGGTT	0	215	83	39	0	0	0.721477	0.278523	0	298
LIB_904	CGTCACCCCTGGCTTCTCTGGCACCA	11	5	10	14	17	2	15.5	TCGGTGCCGTCACCCCTGGCTTCTCTGGCACCACGCGGTT	0	212	53	40	0	0	0.8	0.2	0	265
LIB_912	CGTCACCCCTGGCTTCTG	11	5	2	14	19	4	16.5	TCGGTGCCGTCACCCCTGGCTTCTGCGCGGTT	0	341	65	32	0	0	0.839901	0.160099	0	406
LIB_914	CGTCACCCCTGGCTTCTGGC	11	5	4	14	19	4	16.5	TCGGTGCCGTCACCCCTGGCTTCTGGCCGCGGTT	0	292	74	34	0	0	0.797814	0.202186	0	366
LIB_916	CGTCACCCCTGGCTTCTGGCAC	11	5	6	14	19	4	16.5	TCGGTGCCGTCACCCCTGGCTTCTGGCACCGCGGTT	0	219	81	36	0	0	0.73	0.27	0	300
LIB_923	CGTCACCCCTGGCTTCGGCAC	11	5	5	14	20	5	17	TCGGTGCCGTCACCCCTGGCTTCGGCACCGCGGTT	0	255	118	35	0	0	0.683646	0.316354	0	373
LIB_925	CGTCACCCCTGGCTTCGGCACCA	11	5	7	14	16	1	15	TCGGTGCCGTCACCCCTGGCTTCGGCACCACGCGGTT	0	131	36	37	0	0	0.784431	0.215569	0	167
LIB_929	CGTCACCCCTGGCTTCTTCTGGCA	11	5	8	14	16	1	15	TCGGTGCCGTCACCCCTGGCTTCTTCTGGCACGCGGTT	0	134	36	38	0	0	0.788235	0.211765	0	170
LIB_933	CGTCACCCCTGGCTTCTTCT	11	5	4	14	16	1	15	TCGGTGCCGTCACCCCTGGCTTCTTCTCGCGGTT	0	148	64	34	0	0	0.698113	0.301887	0	212
LIB_935	CGTCACCCCTGGCTTCTT	11	5	2	14	16	1	15	TCGGTGCCGTCACCCCTGGCTTCTTCGCGGTT	0	200	64	32	0	0	0.757576	0.242424	0	264
LIB_945	CGTCACCCCTGGTTCCTGG	11	4	4	14	18	3	16	TCGGTGCCGTCACCCCTGGTTCCTGGCGCGGTT	0	204	56	33	0	0	0.784615	0.215385	0	260
LIB_954	CGTCACCCCTGGTTCTGGCA	11	4	5	14	19	4	16.5	TCGGTGCCGTCACCCCTGGTTCTGGCACGCGGTT	0	230	81	34	0	0	0.73955	0.26045	0	311
LIB_959	CGTCACCCCTGGTTCGG	11	4	2	14	20	5	17	TCGGTGCCGTCACCCCTGGTTCGGCGCGGTT	0	188	97	31	0	0	0.659649	0.340351	0	285
LIB_960	CGTCACCCCTGGTTCGGC	11	4	3	14	20	5	17	TCGGTGCCGTCACCCCTGGTTCGGCCGCGGTT	0	360	105	32	0	0	0.774194	0.225806	0	465
LIB_961	CGTCACCCCTGGTTCGGCA	11	4	4	14	20	5	17	TCGGTGCCGTCACCCCTGGTTCGGCACGCGGTT	0	137	27	33	0	0	0.835366	0.164634	0	164
LIB_962	CGTCACCCCTGGTTCGGCAC	11	4	5	14	20	5	17	TCGGTGCCGTCACCCCTGGTTCGGCACCGCGGTT	0	182	29	34	0	0	0.862559	0.137441	0	211
LIB_963	CGTCACCCCTGGTTCGGCACC	11	4	6	14	20	5	17	TCGGTGCCGTCACCCCTGGTTCGGCACCCGCGGTT	0	250	62	35	0	0	0.801282	0.198718	0	312
LIB_964	CGTCACCCCTGGTTCGGCACCA	11	4	7	14	16	1	15	TCGGTGCCGTCACCCCTGGTTCGGCACCACGCGGTT	0	330	81	36	0	0	0.80292	0.19708	0	411
LIB_965	CGTCACCCCTGGTTCTTCTGGCACCA	11	4	11	14	16	1	15	TCGGTGCCGTCACCCCTGGTTCTTCTGGCACCACGCGGTT	0	125	27	40	0	0	0.822368	0.177632	0	152
LIB_966	CGTCACCCCTGGTTCTTCTGGCACC	11	4	10	14	16	1	15	TCGGTGCCGTCACCCCTGGTTCTTCTGGCACCCGCGGTT	0	174	51	39	0	0	0.773333	0.226667	0	225
LIB_971	CGTCACCCCTGGTTCTTCTG	11	4	5	14	16	1	15	TCGGTGCCGTCACCCCTGGTTCTTCTGCGCGGTT	0	382	71	34	0	0	0.843267	0.156733	0	453
LIB_974	CGTCACCCCTGGTTCTT	11	4	2	14	16	1	15	TCGGTGCCGTCACCCCTGGTTCTTCGCGGTT	0	219	83	31	0	0	0.725166	0.274834	0	302
LIB_975	CGTCACCCCTGGTTCT	11	4	1	14	16	1	15	TCGGTGCCGTCACCCCTGGTTCTCGCGGTT	0	328	120	30	0	0	0.732143	0.267857	0	448
LIB_981	CGTCACCCCTGGTCTCTGGCACC	11	3	9	14	17	2	15.5	TCGGTGCCGTCACCCCTGGTCTCTGGCACCCGCGGTT	0	194	64	37	0	0	0.751938	0.248062	0	258
LIB_985	CGTCACCCCTGGTCCTGGC	11	3	5	14	18	3	16	TCGGTGCCGTCACCCCTGGTCCTGGCCGCGGTT	0	249	73	33	0	0	0.773292	0.226708	0	322
LIB_993	CGTCACCCCTGGTCTGGCA	11	3	5	14	19	4	16.5	TCGGTGCCGTCACCCCTGGTCTGGCACGCGGTT	0	119	27	33	0	0	0.815068	0.184932	0	146
LIB_994	CGTCACCCCTGGTCTGGCAC	11	3	6	14	19	4	16.5	TCGGTGCCGTCACCCCTGGTCTGGCACCGCGGTT	0	255	57	34	0	0	0.817308	0.182692	0	312
LIB_1000	CGTCACCCCTGGTCGGCA	11	3	4	14	20	5	17	TCGGTGCCGTCACCCCTGGTCGGCACGCGGTT	0	120	93	32	0	0	0.56338	0.43662	0	213
LIB_1001	CGTCACCCCTGGTCGGCAC	11	3	5	14	20	5	17	TCGGTGCCGTCACCCCTGGTCGGCACCGCGGTT	0	179	69	33	0	0	0.721774	0.278226	0	248
LIB_1002	CGTCACCCCTGGTCGGCACC	11	3	6	14	20	5	17	TCGGTGCCGTCACCCCTGGTCGGCACCCGCGGTT	0	164	51	34	0	0	0.762791	0.237209	0	215
LIB_1006	CGTCACCCCTGGTCTTCTGGCAC	11	3	9	14	16	1	15	TCGGTGCCGTCACCCCTGGTCTTCTGGCACCGCGGTT	0	203	50	37	0	0	0.802372	0.197628	0	253
LIB_1007	CGTCACCCCTGGTCTTCTGGCA	11	3	8	14	16	1	15	TCGGTGCCGTCACCCCTGGTCTTCTGGCACGCGGTT	0	162	72	36	0	0	0.692308	0.307692	0	234
LIB_1011	CGTCACCCCTGGTCTTCT	11	3	4	14	16	1	15	TCGGTGCCGTCACCCCTGGTCTTCTCGCGGTT	0	133	59	32	0	0	0.692708	0.307292	0	192
LIB_1012	CGTCACCCCTGGTCTTC	11	3	3	14	16	1	15	TCGGTGCCGTCACCCCTGGTCTTCCGCGGTT	0	132	32	31	0	0	0.804878	0.195122	0	164
LIB_1014	CGTCACCCCTGGTCT	11	3	1	14	16	1	15	TCGGTGCCGTCACCCCTGGTCTCGCGGTT	0	255	87	29	0	0	0.745614	0.254386	0	342
LIB_1015	CGTCACCCCTGCCCCTCTG	11	4	4	14	17	2	15.5	TCGGTGCCGTCACCCCTGCCCCTCTGCGCGGTT	0	323	102	33	0	0	0.76	0.24	0	425
LIB_1019	CGTCACCCCTGCCCCTCTGGCAC	11	4	8	14	17	2	15.5	TCGGTGCCGTCACCCCTGCCCCTCTGGCACCGCGGTT	0	179	120	37	0	0	0.598662	0.401338	0	299
LIB_1032	CGTCACCCCTGCCCCTGGCA	11	4	5	14	19	4	16.5	TCGGTGCCGTCACCCCTGCCCCTGGCACGCGGTT	0	219	56	34	0	0	0.796364	0.203636	0	275
LIB_1034	CGTCACCCCTGCCCCTGGCACC	11	4	7	14	19	4	16.5	TCGGTGCCGTCACCCCTGCCCCTGGCACCCGCGGTT	0	264	145	36	0	0	0.645477	0.354523	0	409
LIB_1038	CGTCACCCCTGCCCCGGC	11	4	3	14	20	5	17	TCGGTGCCGTCACCCCTGCCCCGGCCGCGGTT	0	400	100	32	0	0	0.8	0.2	0	500
LIB_1043	CGTCACCCCTGCCCCTTCTGGCACCA	11	4	11	14	16	1	15	TCGGTGCCGTCACCCCTGCCCCTTCTGGCACCACGCGGTT	0	92	16	40	0	0	0.851852	0.148148	0	108
LIB_1044	CGTCACCCCTGCCCCTTCTGGCACC	11	4	10	14	16	1	15	TCGGTGCCGTCACCCCTGCCCCTTCTGGCACCCGCGGTT	0	219	36	39	0	0	0.858824	0.141176	0	255
LIB_1047	CGTCACCCCTGCCCCTTCTGGC	11	4	7	14	16	1	15	TCGGTGCCGTCACCCCTGCCCCTTCTGGCCGCGGTT	0	268	77	36	0	0	0.776812	0.223188	0	345
LIB_1049	CGTCACCCCTGCCCCTTCTG	11	4	5	14	16	1	15	TCGGTGCCGTCACCCCTGCCCCTTCTGCGCGGTT	0	151	55	34	0	0	0.73301	0.26699	0	206
LIB_1052	CGTCACCCCTGCCCCTT	11	4	2	14	16	1	15	TCGGTGCCGTCACCCCTGCCCCTTCGCGGTT	0	146	69	31	0	0	0.67907	0.32093	0	215
LIB_1056	CGTCACCCCTGGGGGTCTGGC	11	4	6	14	17	2	15.5	TCGGTGCCGTCACCCCTGGGGGTCTGGCCGCGGTT	0	261	103	35	0	0	0.717033	0.282967	0	364
LIB_1058	CGTCACCCCTGGGGGTCTGGCAC	11	4	8	14	17	2	15.5	TCGGTGCCGTCACCCCTGGGGGTCTGGCACCGCGGTT	0	147	29	37	0	0	0.835227	0.164773	0	176
LIB_1061	CGTCACCCCTGGGGGCTG	11	4	3	14	18	3	16	TCGGTGCCGTCACCCCTGGGGGCTGCGCGGTT	0	212	41	32	0	0	0.837945	0.162055	0	253
LIB_1065	CGTCACCCCTGGGGGCTGGCAC	11	4	7	14	18	3	16	TCGGTGCCGTCACCCCTGGGGGCTGGCACCGCGGTT	0	199	37	36	0	0	0.84322	0.15678	0	236
LIB_1067	CGTCACCCCTGGGGGCTGGCACCA	11	4	9	14	18	3	16	TCGGTGCCGTCACCCCTGGGGGCTGGCACCACGCGGTT	0	127	37	38	0	0	0.77439	0.22561	0	164
LIB_1069	CGTCACCCCTGGGGGTGG	11	4	3	14	19	4	16.5	TCGGTGCCGTCACCCCTGGGGGTGGCGCGGTT	0	182	55	32	0	0	0.767932	0.232068	0	237
LIB_1072	CGTCACCCCTGGGGGTGGCAC	11	4	6	14	19	4	16.5	TCGGTGCCGTCACCCCTGGGGGTGGCACCGCGGTT	0	123	38	35	0	0	0.763975	0.236025	0	161
LIB_1075	CGTCACCCCTGGGGGG	11	4	1	14	20	5	17	TCGGTGCCGTCACCCCTGGGGGGCGCGGTT	0	249	64	30	0	0	0.795527	0.204473	0	313
LIB_1076	CGTCACCCCTGGGGGGG	11	4	2	14	20	5	17	TCGGTGCCGTCACCCCTGGGGGGGCGCGGTT	0	225	62	31	0	0	0.783972	0.216028	0	287
LIB_1077	CGTCACCCCTGGGGGGGC	11	4	3	14	20	5	17	TCGGTGCCGTCACCCCTGGGGGGGCCGCGGTT	0	359	84	32	0	0	0.810384	0.189616	0	443
LIB_1084	CGTCACCCCTGGGGGTTCTGGCAC	11	4	9	14	16	1	15	TCGGTGCCGTCACCCCTGGGGGTTCTGGCACCGCGGTT	0	146	39	38	0	0	0.789189	0.210811	0	185
LIB_1088	CGTCACCCCTGGGGGTTCTG	11	4	5	14	16	1	15	TCGGTGCCGTCACCCCTGGGGGTTCTGCGCGGTT	0	118	53	34	0	0	0.690058	0.309942	0	171
LIB_1089	CGTCACCCCTGGGGGTTCT	11	4	4	14	16	1	15	TCGGTGCCGTCACCCCTGGGGGTTCTCGCGGTT	0	132	53	33	0	0	0.713514	0.286486	0	185
LIB_1091	CGTCACCCCTGGGGGTT	11	4	2	14	16	1	15	TCGGTGCCGTCACCCCTGGGGGTTCGCGGTT	0	208	56	31	0	0	0.787879	0.212121	0	264
LIB_1092	CGTCACCCCTGGGGGT	11	4	1	14	16	1	15	TCGGTGCCGTCACCCCTGGGGGTCGCGGTT	0	311	98	30	0	0	0.760391	0.239609	0	409
LIB_1093	CGTCACCCCTGCCCTCTG	11	3	4	14	17	2	15.5	TCGGTGCCGTCACCCCTGCCCTCTGCGCGGTT	0	280	91	32	0	0	0.754717	0.245283	0	371
LIB_1099	CGTCACCCCTGCCCTCTGGCACCA	11	3	10	14	17	2	15.5	TCGGTGCCGTCACCCCTGCCCTCTGGCACCACGCGGTT	0	236	73	38	0	0	0.763754	0.236246	0	309
LIB_1100	CGTCACCCCTGCCCTG	11	3	2	14	19	4	16.5	TCGGTGCCGTCACCCCTGCCCTGCGCGGTT	0	235	29	30	0	0	0.890152	0.109848	0	264
LIB_1101	CGTCACCCCTGCCCTGG	11	3	3	14	19	4	16.5	TCGGTGCCGTCACCCCTGCCCTGGCGCGGTT	0	196	31	31	0	0	0.863436	0.136564	0	227
LIB_1114	CGTCACCCCTGCCCTTCTGGCACCA	11	3	11	14	16	1	15	TCGGTGCCGTCACCCCTGCCCTTCTGGCACCACGCGGTT	0	140	62	39	0	0	0.693069	0.306931	0	202
LIB_1116	CGTCACCCCTGCCCTTCTGGCAC	11	3	9	14	16	1	15	TCGGTGCCGTCACCCCTGCCCTTCTGGCACCGCGGTT	0	298	92	37	0	0	0.764103	0.235897	0	390
LIB_1121	CGTCACCCCTGCCCTTCT	11	3	4	14	16	1	15	TCGGTGCCGTCACCCCTGCCCTTCTCGCGGTT	0	236	56	32	0	0	0.808219	0.191781	0	292
LIB_1122	CGTCACCCCTGCCCTTC	11	3	3	14	16	1	15	TCGGTGCCGTCACCCCTGCCCTTCCGCGGTT	0	391	107	31	0	0	0.785141	0.214859	0	498
LIB_1125	CGTCACCCCTGGGGTCTG	11	3	4	14	17	2	15.5	TCGGTGCCGTCACCCCTGGGGTCTGCGCGGTT	0	205	31	32	0	0	0.868644	0.131356	0	236
LIB_1126	CGTCACCCCTGGGGTCTGG	11	3	5	14	17	2	15.5	TCGGTGCCGTCACCCCTGGGGTCTGGCGCGGTT	0	200	21	33	0	0	0.904977	0.0950226	0	221
LIB_1133	CGTCACCCCTGGGGCTGG	11	3	4	14	18	3	16	TCGGTGCCGTCACCCCTGGGGCTGGCGCGGTT	0	187	58	32	0	0	0.763265	0.236735	0	245
LIB_1137	CGTCACCCCTGGGGCTGGCACC	11	3	8	14	18	3	16	TCGGTGCCGTCACCCCTGGGGCTGGCACCCGCGGTT	0	185	55	36	0	0	0.770833	0.229167	0	240
LIB_1138	CGTCACCCCTGGGGCTGGCACCA	11	3	9	14	18	3	16	TCGGTGCCGTCACCCCTGGGGCTGGCACCACGCGGTT	0	123	52	37	0	0	0.702857	0.297143	0	175
LIB_1143	CGTCACCCCTGGGGTGGCAC	11	3	6	14	19	4	16.5	TCGGTGCCGTCACCCCTGGGGTGGCACCGCGGTT	0	111	21	34	0	0	0.840909	0.159091	0	132
LIB_1151	CGTCACCCCTGGGGGGCACCA	11	3	7	14	16	1	15	TCGGTGCCGTCACCCCTGGGGGGCACCACGCGGTT	0	207	30	35	0	0	0.873418	0.126582	0	237
LIB_1156	CGTCACCCCTGGGGTTCTGGC	11	3	7	14	16	1	15	TCGGTGCCGTCACCCCTGGGGTTCTGGCCGCGGTT	0	136	65	35	0	0	0.676617	0.323383	0	201
LIB_1157	CGTCACCCCTGGGGTTCTGG	11	3	6	14	16	1	15	TCGGTGCCGTCACCCCTGGGGTTCTGGCGCGGTT	0	342	111	34	0	0	0.754967	0.245033	0	453
LIB_1176	CGTCACCCCTGCCTGGCACCA	11	2	8	14	19	4	16.5	TCGGTGCCGTCACCCCTGCCTGGCACCACGCGGTT	0	178	94	35	0	0	0.654412	0.345588	0	272
LIB_1180	CGTCACCCCTGCCGGCA	11	2	4	14	20	5	17	TCGGTGCCGTCACCCCTGCCGGCACGCGGTT	0	230	56	31	0	0	0.804196	0.195804	0	286
LIB_1183	CGTCACCCCTGCCGGCACCA	11	2	7	14	16	1	15	TCGGTGCCGTCACCCCTGCCGGCACCACGCGGTT	0	204	32	34	0	0	0.864407	0.135593	0	236
LIB_1186	CGTCACCCCTGCCTTCTGGCAC	11	2	9	14	16	1	15	TCGGTGCCGTCACCCCTGCCTTCTGGCACCGCGGTT	0	158	47	36	0	0	0.770732	0.229268	0	205
LIB_1198	CGTCACCCCTGGGTCTGGCA	11	2	7	14	17	2	15.5	TCGGTGCCGTCACCCCTGGGTCTGGCACGCGGTT	0	212	60	34	0	0	0.779412	0.220588	0	272
LIB_1199	CGTCACCCCTGGGTCTGGCAC	11	2	8	14	17	2	15.5	TCGGTGCCGTCACCCCTGGGTCTGGCACCGCGGTT	0	234	71	35	0	0	0.767213	0.232787	0	305
LIB_1205	CGTCACCCCTGGGCTGGCA	11	2	6	14	18	3	16	TCGGTGCCGTCACCCCTGGGCTGGCACGCGGTT	0	228	26	33	0	0	0.897638	0.102362	0	254
LIB_1211	CGTCACCCCTGGGTGGC	11	2	4	14	19	4	16.5	TCGGTGCCGTCACCCCTGGGTGGCCGCGGTT	0	266	96	31	0	0	0.734807	0.265193	0	362
LIB_1220	CGTCACCCCTGGGGGCACC	11	2	6	14	20	5	17	TCGGTGCCGTCACCCCTGGGGGCACCCGCGGTT	0	239	72	33	0	0	0.768489	0.231511	0	311
LIB_1225	CGTCACCCCTGGGTTCTGGCA	11	2	8	14	16	1	15	TCGGTGCCGTCACCCCTGGGTTCTGGCACGCGGTT	0	253	82	35	0	0	0.755224	0.244776	0	335
LIB_1226	CGTCACCCCTGGGTTCTGGC	11	2	7	14	16	1	15	TCGGTGCCGTCACCCCTGGGTTCTGGCCGCGGTT	0	305	107	34	0	0	0.740291	0.259709	0	412
LIB_1230	CGTCACCCCTGGGTTC	11	2	3	14	16	1	15	TCGGTGCCGTCACCCCTGGGTTCCGCGGTT	0	323	117	30	0	0	0.734091	0.265909	0	440
LIB_1245	CGTCACCCCTGCGGCACC	11	1	6	14	20	5	17	TCGGTGCCGTCACCCCTGCGGCACCCGCGGTT	0	254	87	32	0	0	0.744868	0.255132	0	341
LIB_1246	CGTCACCCCTGCGGCACCA	11	1	7	14	16	1	15	TCGGTGCCGTCACCCCTGCGGCACCACGCGGTT	0	98	27	33	0	0	0.784	0.216	0	125
LIB_1249	CGTCACCCCTGCTTCTGGCAC	11	1	9	14	16	1	15	TCGGTGCCGTCACCCCTGCTTCTGGCACCGCGGTT	0	187	61	35	0	0	0.754032	0.245968	0	248
LIB_1254	CGTCACCCCTGCTTCT	11	1	4	14	16	1	15	TCGGTGCCGTCACCCCTGCTTCTCGCGGTT	0	227	101	30	0	0	0.692073	0.307927	0	328
LIB_1259	CGTCACCCCTGGCTGG	11	1	4	14	18	3	16	TCGGTGCCGTCACCCCTGGCTGGCGCGGTT	0	372	136	30	0	0	0.732283	0.267717	0	508
LIB_1272	CGTCACCCCTGGGGC	11	1	3	14	20	5	17	TCGGTGCCGTCACCCCTGGGGCCGCGGTT	0	408	173	29	0	0	0.702238	0.297762	0	581
LIB_1276	CGTCACCCCTGGGGCACCA	11	1	7	14	16	1	15	TCGGTGCCGTCACCCCTGGGGCACCACGCGGTT	0	142	35	33	0	0	0.80226	0.19774	0	177
LIB_1279	CGTCACCCCTGGT	11	1	1	14	16	1	15	TCGGTGCCGTCACCCCTGGTCGCGGTT	0	342	96	27	0	0	0.780822	0.219178	0	438
LIB_1281	CGTCACCCCTTCTGG	10	0	5	13	17	3	15	TCGGTGCCGTCACCCCTTCTGGCGCGGTT	0	185	96	29	0	0	0.658363	0.341637	0	281
LIB_1286	CGTCACCCCTTCTGGCACCA	10	0	10	13	17	3	15	TCGGTGCCGTCACCCCTTCTGGCACCACGCGGTT	0	163	29	34	0	0	0.848958	0.151042	0	192
LIB_1293	CGTCACCCCTCTGGCACCA	10	0	9	13	18	4	15.5	TCGGTGCCGTCACCCCTCTGGCACCACGCGGTT	0	186	56	33	0	0	0.768595	0.231405	0	242
LIB_1300	CGTCACCCCTTGGCACCA	10	0	8	13	19	5	16	TCGGTGCCGTCACCCCTTGGCACCACGCGGTT	0	163	95	32	0	0	0.631783	0.368217	0	258
LIB_1307	CGTCACCCCTTTCTGGCACCA	10	0	11	13	16	2	14.5	TCGGTGCCGTCACCCCTTTCTGGCACCACGCGGTT	0	240	39	35	0	0	0.860215	0.139785	0	279
LIB_1318	CGTCACCCCTGCGCGGCTTCGCGCTCTG	10	14	4	13	17	3	15	TCGGTGCCGTCACCCCTGCGCGGCTTCGCGCTCTGCGCGGTT	0	114	12	42	0	0	0.904762	0.0952381	0	126
LIB_1319	CGTCACCCCTGCGCGGCTTCGCGCTCTGG	10	14	5	13	17	3	15	TCGGTGCCGTCACCCCTGCGCGGCTTCGCGCTCTGGCGCGGTT	0	55	18	43	0	0	0.753425	0.246575	0	73
LIB_1320	CGTCACCCCTGCGCGGCTTCGCGCTCTGGC	10	14	6	13	17	3	15	TCGGTGCCGTCACCCCTGCGCGGCTTCGCGCTCTGGCCGCGGTT	0	158	30	44	0	0	0.840426	0.159574	0	188
LIB_1324	CGTCACCCCTGCGCGGCTTCGCGCTCTGGCACCA	10	14	10	13	17	3	15	TCGGTGCCGTCACCCCTGCGCGGCTTCGCGCTCTGGCACCACGCGGTT	0	33	8	48	0	0	0.804878	0.195122	0	41
LIB_1327	CGTCACCCCTGCGCGGCTTCGCGCCTGGC	10	14	5	13	18	4	15.5	TCGGTGCCGTCACCCCTGCGCGGCTTCGCGCCTGGCCGCGGTT	0	79	31	43	0	0	0.718182	0.281818	0	110
LIB_1328	CGTCACCCCTGCGCGGCTTCGCGCCTGGCA	10	14	6	13	18	4	15.5	TCGGTGCCGTCACCCCTGCGCGGCTTCGCGCCTGGCACGCGGTT	0	50	33	44	0	0	0.60241	0.39759	0	83
LIB_1329	CGTCACCCCTGCGCGGCTTCGCGCCTGGCAC	10	14	7	13	18	4	15.5	TCGGTGCCGTCACCCCTGCGCGGCTTCGCGCCTGGCACCGCGGTT	0	65	11	45	0	0	0.855263	0.144737	0	76
LIB_1331	CGTCACCCCTGCGCGGCTTCGCGCCTGGCACCA	10	14	9	13	18	4	15.5	TCGGTGCCGTCACCCCTGCGCGGCTTCGCGCCTGGCACCACGCGGTT	0	96	9	47	0	0	0.914286	0.0857143	0	105
LIB_1332	CGTCACCCCTGCGCGGCTTCGCGCG	10	14	1	13	20	6	16.5	TCGGTGCCGTCACCCCTGCGCGGCTTCGCGCGCGCGGTT	0	16	5	39	0	0	0.761905	0.238095	0	21
LIB_1333	CGTCACCCCTGCGCGGCTTCGCGCGG	10	14	2	13	20	6	16.5	TCGGTGCCGTCACCCCTGCGCGGCTTCGCGCGGCGCGGTT	0	103	9	40	0	0	0.919643	0.0803571	0	112
LIB_1334	CGTCACCCCTGCGCGGCTTCGCGCGGC	10	14	3	13	20	6	16.5	TCGGTGCCGTCACCCCTGCGCGGCTTCGCGCGGCCGCGGTT	0	27	12	41	0	0	0.692308	0.307692	0	39
LIB_1335	CGTCACCCCTGCGCGGCTTCGCGCGGCA	10	14	4	13	20	6	16.5	TCGGTGCCGTCACCCCTGCGCGGCTTCGCGCGGCACGCGGTT	0	99	7	42	0	0	0.933962	0.0660377	0	106
LIB_1338	CGTCACCCCTGCGCGGCTTCGCGCGGCACCA	10	14	7	13	16	2	14.5	TCGGTGCCGTCACCCCTGCGCGGCTTCGCGCGGCACCACGCGGTT	0	50	10	45	0	0	0.833333	0.166667	0	60
LIB_1339	CGTCACCCCTGCGCGGCTTCGCGCTTCTGGCACCA	10	14	11	13	16	2	14.5	TCGGTGCCGTCACCCCTGCGCGGCTTCGCGCTTCTGGCACCACGCGGTT	0	37	22	49	0	0	0.627119	0.372881	0	59
LIB_1340	CGTCACCCCTGCGCGGCTTCGCGCTTCTGGCACC	10	14	10	13	16	2	14.5	TCGGTGCCGTCACCCCTGCGCGGCTTCGCGCTTCTGGCACCCGCGGTT	0	113	35	48	0	0	0.763514	0.236486	0	148
LIB_1342	CGTCACCCCTGCGCGGCTTCGCGCTTCTGGCA	10	14	8	13	16	2	14.5	TCGGTGCCGTCACCCCTGCGCGGCTTCGCGCTTCTGGCACGCGGTT	0	91	25	46	0	0	0.784483	0.215517	0	116
LIB_1345	CGTCACCCCTGCGCGGCTTCGCGCTTCTG	10	14	5	13	16	2	14.5	TCGGTGCCGTCACCCCTGCGCGGCTTCGCGCTTCTGCGCGGTT	0	12	18	43	0	0	0.4	0.6	0	30
LIB_1346	CGTCACCCCTGCGCGGCTTCGCGCTTCT	10	14	4	13	16	2	14.5	TCGGTGCCGTCACCCCTGCGCGGCTTCGCGCTTCTCGCGGTT	0	64	22	42	0	0	0.744186	0.255814	0	86
LIB_1348	CGTCACCCCTGCGCGGCTTCGCGCTT	10	14	2	13	16	2	14.5	TCGGTGCCGTCACCCCTGCGCGGCTTCGCGCTTCGCGGTT	0	83	29	40	0	0	0.741071	0.258929	0	112
LIB_1349	CGTCACCCCTGCGCGGCTTCGCGCT	10	14	1	13	16	2	14.5	TCGGTGCCGTCACCCCTGCGCGGCTTCGCGCTCGCGGTT	0	185	38	39	0	0	0.829596	0.170404	0	223
LIB_1352	CGTCACCCCTGCGCGGCTCGCGCTCTGGC	10	13	6	13	17	3	15	TCGGTGCCGTCACCCCTGCGCGGCTCGCGCTCTGGCCGCGGTT	0	54	22	43	0	0	0.710526	0.289474	0	76
LIB_1353	CGTCACCCCTGCGCGGCTCGCGCTCTGGCA	10	13	7	13	17	3	15	TCGGTGCCGTCACCCCTGCGCGGCTCGCGCTCTGGCACGCGGTT	0	68	19	44	0	0	0.781609	0.218391	0	87
LIB_1354	CGTCACCCCTGCGCGGCTCGCGCTCTGGCAC	10	13	8	13	17	3	15	TCGGTGCCGTCACCCCTGCGCGGCTCGCGCTCTGGCACCGCGGTT	0	122	33	45	0	0	0.787097	0.212903	0	155
LIB_1355	CGTCACCCCTGCGCGGCTCGCGCTCTGGCACC	10	13	9	13	17	3	15	TCGGTGCCGTCACCCCTGCGCGGCTCGCGCTCTGGCACCCGCGGTT	0	56	10	46	0	0	0.848485	0.151515	0	66
LIB_1356	CGTCACCCCTGCGCGGCTCGCGCTCTGGCACCA	10	13	10	13	17	3	15	TCGGTGCCGTCACCCCTGCGCGGCTCGCGCTCTGGCACCACGCGGTT	0	41	7	47	0	0	0.854167	0.145833	0	48
LIB_1357	CGTCACCCCTGCGCGGCTCGCGCCTG	10	13	3	13	18	4	15.5	TCGGTGCCGTCACCCCTGCGCGGCTCGCGCCTGCGCGGTT	0	40	10	40	0	0	0.8	0.2	0	50
LIB_1358	CGTCACCCCTGCGCGGCTCGCGCCTGG	10	13	4	13	18	4	15.5	TCGGTGCCGTCACCCCTGCGCGGCTCGCGCCTGGCGCGGTT	0	56	18	41	0	0	0.756757	0.243243	0	74
LIB_1359	CGTCACCCCTGCGCGGCTCGCGCCTGGC	10	13	5	13	18	4	15.5	TCGGTGCCGTCACCCCTGCGCGGCTCGCGCCTGGCCGCGGTT	0	68	11	42	0	0	0.860759	0.139241	0	79
LIB_1360	CGTCACCCCTGCGCGGCTCGCGCCTGGCA	10	13	6	13	18	4	15.5	TCGGTGCCGTCACCCCTGCGCGGCTCGCGCCTGGCACGCGGTT	0	51	13	43	0	0	0.796875	0.203125	0	64
LIB_1361	CGTCACCCCTGCGCGGCTCGCGCCTGGCAC	10	13	7	13	18	4	15.5	TCGGTGCCGTCACCCCTGCGCGGCTCGCGCCTGGCACCGCGGTT	0	95	27	44	0	0	0.778689	0.221311	0	122
LIB_1363	CGTCACCCCTGCGCGGCTCGCGCCTGGCACCA	10	13	9	13	18	4	15.5	TCGGTGCCGTCACCCCTGCGCGGCTCGCGCCTGGCACCACGCGGTT	0	39	17	46	0	0	0.696429	0.303571	0	56
LIB_1364	CGTCACCCCTGCGCGGCTCGCGCG	10	13	1	13	20	6	16.5	TCGGTGCCGTCACCCCTGCGCGGCTCGCGCGCGCGGTT	0	46	5	38	0	0	0.901961	0.0980392	0	51
LIB_1365	CGTCACCCCTGCGCGGCTCGCGCGG	10	13	2	13	20	6	16.5	TCGGTGCCGTCACCCCTGCGCGGCTCGCGCGGCGCGGTT	0	127	18	39	0	0	0.875862	0.124138	0	145
LIB_1366	CGTCACCCCTGCGCGGCTCGCGCGGC	10	13	3	13	20	6	16.5	TCGGTGCCGTCACCCCTGCGCGGCTCGCGCGGCCGCGGTT	0	55	7	40	0	0	0.887097	0.112903	0	62
LIB_1367	CGTCACCCCTGCGCGGCTCGCGCGGCA	10	13	4	13	20	6	16.5	TCGGTGCCGTCACCCCTGCGCGGCTCGCGCGGCACGCGGTT	0	67	6	41	0	0	0.917808	0.0821918	0	73
LIB_1368	CGTCACCCCTGCGCGGCTCGCGCGGCAC	10	13	5	13	20	6	16.5	TCGGTGCCGTCACCCCTGCGCGGCTCGCGCGGCACCGCGGTT	0	71	30	42	0	0	0.70297	0.29703	0	101
LIB_1369	CGTCACCCCTGCGCGGCTCGCGCGGCACC	10	13	6	13	20	6	16.5	TCGGTGCCGTCACCCCTGCGCGGCTCGCGCGGCACCCGCGGTT	0	64	4	43	0	0	0.941176	0.0588235	0	68
LIB_1370	CGTCACCCCTGCGCGGCTCGCGCGGCACCA	10	13	7	13	16	2	14.5	TCGGTGCCGTCACCCCTGCGCGGCTCGCGCGGCACCACGCGGTT	0	50	15	44	0	0	0.769231	0.230769	0	65
LIB_1371	CGTCACCCCTGCGCGGCTCGCGCTTCTGGCACCA	10	13	11	13	16	2	14.5	TCGGTGCCGTCACCCCTGCGCGGCTCGCGCTTCTGGCACCACGCGGTT	0	38	23	48	0	0	0.622951	0.377049	0	61
LIB_1372	CGTCACCCCTGCGCGGCTCGCGCTTCTGGCACC	10	13	10	13	16	2	14.5	TCGGTGCCGTCACCCCTGCGCGGCTCGCGCTTCTGGCACCCGCGGTT	0	76	17	47	0	0	0.817204	0.182796	0	93
LIB_1373	CGTCACCCCTGCGCGGCTCGCGCTTCTGGCAC	10	13	9	13	16	2	14.5	TCGGTGCCGTCACCCCTGCGCGGCTCGCGCTTCTGGCACCGCGGTT	0	104	12	46	0	0	0.896552	0.103448	0	116
LIB_1374	CGTCACCCCTGCGCGGCTCGCGCTTCTGGCA	10	13	8	13	16	2	14.5	TCGGTGCCGTCACCCCTGCGCGGCTCGCGCTTCTGGCACGCGGTT	0	56	19	45	0	0	0.746667	0.253333	0	75
LIB_1375	CGTCACCCCTGCGCGGCTCGCGCTTCTGGC	10	13	7	13	16	2	14.5	TCGGTGCCGTCACCCCTGCGCGGCTCGCGCTTCTGGCCGCGGTT	0	47	8	44	0	0	0.854545	0.145455	0	55
LIB_1376	CGTCACCCCTGCGCGGCTCGCGCTTCTGG	10	13	6	13	16	2	14.5	TCGGTGCCGTCACCCCTGCGCGGCTCGCGCTTCTGGCGCGGTT	0	11	1	43	0	0	0.916667	0.0833333	0	12
LIB_1377	CGTCACCCCTGCGCGGCTCGCGCTTCTG	10	13	5	13	16	2	14.5	TCGGTGCCGTCACCCCTGCGCGGCTCGCGCTTCTGCGCGGTT	0	32	9	42	0	0	0.780488	0.219512	0	41
LIB_1379	CGTCACCCCTGCGCGGCTCGCGCTTC	10	13	3	13	16	2	14.5	TCGGTGCCGTCACCCCTGCGCGGCTCGCGCTTCCGCGGTT	0	142	47	40	0	0	0.751323	0.248677	0	189
LIB_1384	CGTCACCCCTGCGCGCTTCGCGCTCTGGC	10	13	6	13	17	3	15	TCGGTGCCGTCACCCCTGCGCGCTTCGCGCTCTGGCCGCGGTT	0	81	23	43	0	0	0.778846	0.221154	0	104
LIB_1385	CGTCACCCCTGCGCGCTTCGCGCTCTGGCA	10	13	7	13	17	3	15	TCGGTGCCGTCACCCCTGCGCGCTTCGCGCTCTGGCACGCGGTT	0	105	34	44	0	0	0.755396	0.244604	0	139
LIB_1386	CGTCACCCCTGCGCGCTTCGCGCTCTGGCAC	10	13	8	13	17	3	15	TCGGTGCCGTCACCCCTGCGCGCTTCGCGCTCTGGCACCGCGGTT	0	71	27	45	0	0	0.72449	0.27551	0	98
LIB_1388	CGTCACCCCTGCGCGCTTCGCGCTCTGGCACCA	10	13	10	13	17	3	15	TCGGTGCCGTCACCCCTGCGCGCTTCGCGCTCTGGCACCACGCGGTT	0	31	8	47	0	0	0.794872	0.205128	0	39
LIB_1389	CGTCACCCCTGCGCGCTTCGCGCCTG	10	13	3	13	18	4	15.5	TCGGTGCCGTCACCCCTGCGCGCTTCGCGCCTGCGCGGTT	0	86	14	40	0	0	0.86	0.14	0	100
LIB_1390	CGTCACCCCTGCGCGCTTCGCGCCTGG	10	13	4	13	18	4	15.5	TCGGTGCCGTCACCCCTGCGCGCTTCGCGCCTGGCGCGGTT	0	53	20	41	0	0	0.726027	0.273973	0	73
LIB_1391	CGTCACCCCTGCGCGCTTCGCGCCTGGC	10	13	5	13	18	4	15.5	TCGGTGCCGTCACCCCTGCGCGCTTCGCGCCTGGCCGCGGTT	0	123	18	42	0	0	0.87234	0.12766	0	141
LIB_1393	CGTCACCCCTGCGCGCTTCGCGCCTGGCAC	10	13	7	13	18	4	15.5	TCGGTGCCGTCACCCCTGCGCGCTTCGCGCCTGGCACCGCGGTT	0	86	15	44	0	0	0.851485	0.148515	0	101
LIB_1394	CGTCACCCCTGCGCGCTTCGCGCCTGGCACC	10	13	8	13	18	4	15.5	TCGGTGCCGTCACCCCTGCGCGCTTCGCGCCTGGCACCCGCGGTT	0	55	8	45	0	0	0.873016	0.126984	0	63
LIB_1395	CGTCACCCCTGCGCGCTTCGCGCCTGGCACCA	10	13	9	13	18	4	15.5	TCGGTGCCGTCACCCCTGCGCGCTTCGCGCCTGGCACCACGCGGTT	0	76	17	46	0	0	0.817204	0.182796	0	93
LIB_1396	CGTCACCCCTGCGCGCTTCGCGCG	10	13	1	13	20	6	16.5	TCGGTGCCGTCACCCCTGCGCGCTTCGCGCGCGCGGTT	0	12	2	38	0	0	0.857143	0.142857	0	14
LIB_1397	CGTCACCCCTGCGCGCTTCGCGCGG	10	13	2	13	20	6	16.5	TCGGTGCCGTCACCCCTGCGCGCTTCGCGCGGCGCGGTT	0	30	14	39	0	0	0.681818	0.318182	0	44
LIB_1400	CGTCACCCCTGCGCGCTTCGCGCGGCAC	10	13	5	13	20	6	16.5	TCGGTGCCGTCACCCCTGCGCGCTTCGCGCGGCACCGCGGTT	0	99	24	42	0	0	0.804878	0.195122	0	123
LIB_1401	CGTCACCCCTGCGCGCTTCGCGCGGCACC	10	13	6	13	20	6	16.5	TCGGTGCCGTCACCCCTGCGCGCTTCGCGCGGCACCCGCGGTT	0	81	39	43	0	0	0.675	0.325	0	120
LIB_1403	CGTCACCCCTGCGCGCTTCGCGCTTCTGGCACCA	10	13	11	13	16	2	14.5	TCGGTGCCGTCACCCCTGCGCGCTTCGCGCTTCTGGCACCACGCGGTT	0	70	8	48	0	0	0.897436	0.102564	0	78
LIB_1404	CGTCACCCCTGCGCGCTTCGCGCTTCTGGCACC	10	13	10	13	16	2	14.5	TCGGTGCCGTCACCCCTGCGCGCTTCGCGCTTCTGGCACCCGCGGTT	0	94	13	47	0	0	0.878505	0.121495	0	107
LIB_1405	CGTCACCCCTGCGCGCTTCGCGCTTCTGGCAC	10	13	9	13	16	2	14.5	TCGGTGCCGTCACCCCTGCGCGCTTCGCGCTTCTGGCACCGCGGTT	0	107	30	46	0	0	0.781022	0.218978	0	137
LIB_1408	CGTCACCCCTGCGCGCTTCGCGCTTCTGG	10	13	6	13	16	2	14.5	TCGGTGCCGTCACCCCTGCGCGCTTCGCGCTTCTGGCGCGGTT	0	23	1	43	0	0	0.958333	0.0416667	0	24
LIB_1409	CGTCACCCCTGCGCGCTTCGCGCTTCTG	10	13	5	13	16	2	14.5	TCGGTGCCGTCACCCCTGCGCGCTTCGCGCTTCTGCGCGGTT	0	28	22	42	0	0	0.56	0.44	0	50
LIB_1415	CGTCACCCCTGCGCGTTCGCGCTCTGG	10	12	5	13	17	3	15	TCGGTGCCGTCACCCCTGCGCGTTCGCGCTCTGGCGCGGTT	0	81	10	41	0	0	0.89011	0.10989	0	91
LIB_1417	CGTCACCCCTGCGCGTTCGCGCTCTGGCA	10	12	7	13	17	3	15	TCGGTGCCGTCACCCCTGCGCGTTCGCGCTCTGGCACGCGGTT	0	83	43	43	0	0	0.65873	0.34127	0	126
LIB_1420	CGTCACCCCTGCGCGTTCGCGCTCTGGCACCA	10	12	10	13	17	3	15	TCGGTGCCGTCACCCCTGCGCGTTCGCGCTCTGGCACCACGCGGTT	0	43	13	46	0	0	0.767857	0.232143	0	56
LIB_1422	CGTCACCCCTGCGCGTTCGCGCCTGG	10	12	4	13	18	4	15.5	TCGGTGCCGTCACCCCTGCGCGTTCGCGCCTGGCGCGGTT	0	59	27	40	0	0	0.686047	0.313953	0	86
LIB_1424	CGTCACCCCTGCGCGTTCGCGCCTGGCA	10	12	6	13	18	4	15.5	TCGGTGCCGTCACCCCTGCGCGTTCGCGCCTGGCACGCGGTT	0	160	42	42	0	0	0.792079	0.207921	0	202
LIB_1425	CGTCACCCCTGCGCGTTCGCGCCTGGCAC	10	12	7	13	18	4	15.5	TCGGTGCCGTCACCCCTGCGCGTTCGCGCCTGGCACCGCGGTT	0	58	18	43	0	0	0.763158	0.236842	0	76
LIB_1427	CGTCACCCCTGCGCGTTCGCGCCTGGCACCA	10	12	9	13	18	4	15.5	TCGGTGCCGTCACCCCTGCGCGTTCGCGCCTGGCACCACGCGGTT	0	49	42	45	0	0	0.538462	0.461538	0	91
LIB_1428	CGTCACCCCTGCGCGTTCGCGCG	10	12	1	13	20	6	16.5	TCGGTGCCGTCACCCCTGCGCGTTCGCGCGCGCGGTT	0	88	48	37	0	0	0.647059	0.352941	0	136
LIB_1431	CGTCACCCCTGCGCGTTCGCGCGGCA	10	12	4	13	20	6	16.5	TCGGTGCCGTCACCCCTGCGCGTTCGCGCGGCACGCGGTT	0	104	13	40	0	0	0.888889	0.111111	0	117
LIB_1432	CGTCACCCCTGCGCGTTCGCGCGGCAC	10	12	5	13	20	6	16.5	TCGGTGCCGTCACCCCTGCGCGTTCGCGCGGCACCGCGGTT	0	14	41	41	0	0	0.254545	0.745455	0	55
LIB_1433	CGTCACCCCTGCGCGTTCGCGCGGCACC	10	12	6	13	20	6	16.5	TCGGTGCCGTCACCCCTGCGCGTTCGCGCGGCACCCGCGGTT	0	114	40	42	0	0	0.74026	0.25974	0	154
LIB_1434	CGTCACCCCTGCGCGTTCGCGCGGCACCA	10	12	7	13	16	2	14.5	TCGGTGCCGTCACCCCTGCGCGTTCGCGCGGCACCACGCGGTT	0	36	23	43	0	0	0.610169	0.389831	0	59
LIB_1435	CGTCACCCCTGCGCGTTCGCGCTTCTGGCACCA	10	12	11	13	16	2	14.5	TCGGTGCCGTCACCCCTGCGCGTTCGCGCTTCTGGCACCACGCGGTT	0	26	12	47	0	0	0.684211	0.315789	0	38
LIB_1441	CGTCACCCCTGCGCGTTCGCGCTTCTG	10	12	5	13	16	2	14.5	TCGGTGCCGTCACCCCTGCGCGTTCGCGCTTCTGCGCGGTT	0	5	14	41	0	0	0.263158	0.736842	0	19
LIB_51650	CCCCTCGCGGCTTCGCGTG	5	12	2	13	19	5	16	TCGGTGCCCCCTCGCGGCTTCGCGTGCGCGGTT	0	173	15	33	0	0	0.920213	0.0797872	0	188
LIB_1445	CGTCACCCCTGCGCGTTCGCGCT	10	12	1	13	16	2	14.5	TCGGTGCCGTCACCCCTGCGCGTTCGCGCTCGCGGTT	0	41	25	37	0	0	0.621212	0.378788	0	66
LIB_1446	CGTCACCCCTGCGCGTCGCGCTCTG	10	11	4	13	17	3	15	TCGGTGCCGTCACCCCTGCGCGTCGCGCTCTGCGCGGTT	0	129	28	39	0	0	0.821656	0.178344	0	157
LIB_1448	CGTCACCCCTGCGCGTCGCGCTCTGGC	10	11	6	13	17	3	15	TCGGTGCCGTCACCCCTGCGCGTCGCGCTCTGGCCGCGGTT	0	100	27	41	0	0	0.787402	0.212598	0	127
LIB_1449	CGTCACCCCTGCGCGTCGCGCTCTGGCA	10	11	7	13	17	3	15	TCGGTGCCGTCACCCCTGCGCGTCGCGCTCTGGCACGCGGTT	0	96	39	42	0	0	0.711111	0.288889	0	135
LIB_1450	CGTCACCCCTGCGCGTCGCGCTCTGGCAC	10	11	8	13	17	3	15	TCGGTGCCGTCACCCCTGCGCGTCGCGCTCTGGCACCGCGGTT	0	125	21	43	0	0	0.856164	0.143836	0	146
LIB_1452	CGTCACCCCTGCGCGTCGCGCTCTGGCACCA	10	11	10	13	17	3	15	TCGGTGCCGTCACCCCTGCGCGTCGCGCTCTGGCACCACGCGGTT	0	83	15	45	0	0	0.846939	0.153061	0	98
LIB_1453	CGTCACCCCTGCGCGTCGCGCCTG	10	11	3	13	18	4	15.5	TCGGTGCCGTCACCCCTGCGCGTCGCGCCTGCGCGGTT	0	71	35	38	0	0	0.669811	0.330189	0	106
LIB_1454	CGTCACCCCTGCGCGTCGCGCCTGG	10	11	4	13	18	4	15.5	TCGGTGCCGTCACCCCTGCGCGTCGCGCCTGGCGCGGTT	0	130	21	39	0	0	0.860927	0.139073	0	151
LIB_1456	CGTCACCCCTGCGCGTCGCGCCTGGCA	10	11	6	13	18	4	15.5	TCGGTGCCGTCACCCCTGCGCGTCGCGCCTGGCACGCGGTT	0	222	32	41	0	0	0.874016	0.125984	0	254
LIB_1463	CGTCACCCCTGCGCGTCGCGCGGCA	10	11	4	13	20	6	16.5	TCGGTGCCGTCACCCCTGCGCGTCGCGCGGCACGCGGTT	0	138	18	39	0	0	0.884615	0.115385	0	156
LIB_1464	CGTCACCCCTGCGCGTCGCGCGGCAC	10	11	5	13	20	6	16.5	TCGGTGCCGTCACCCCTGCGCGTCGCGCGGCACCGCGGTT	0	97	22	40	0	0	0.815126	0.184874	0	119
LIB_1465	CGTCACCCCTGCGCGTCGCGCGGCACC	10	11	6	13	20	6	16.5	TCGGTGCCGTCACCCCTGCGCGTCGCGCGGCACCCGCGGTT	0	125	18	41	0	0	0.874126	0.125874	0	143
LIB_1466	CGTCACCCCTGCGCGTCGCGCGGCACCA	10	11	7	13	16	2	14.5	TCGGTGCCGTCACCCCTGCGCGTCGCGCGGCACCACGCGGTT	0	49	7	42	0	0	0.875	0.125	0	56
LIB_1467	CGTCACCCCTGCGCGTCGCGCTTCTGGCACCA	10	11	11	13	16	2	14.5	TCGGTGCCGTCACCCCTGCGCGTCGCGCTTCTGGCACCACGCGGTT	0	59	20	46	0	0	0.746835	0.253165	0	79
LIB_1468	CGTCACCCCTGCGCGTCGCGCTTCTGGCACC	10	11	10	13	16	2	14.5	TCGGTGCCGTCACCCCTGCGCGTCGCGCTTCTGGCACCCGCGGTT	0	223	49	45	0	0	0.819853	0.180147	0	272
LIB_1473	CGTCACCCCTGCGCGTCGCGCTTCTG	10	11	5	13	16	2	14.5	TCGGTGCCGTCACCCCTGCGCGTCGCGCTTCTGCGCGGTT	0	10	3	40	0	0	0.769231	0.230769	0	13
LIB_1477	CGTCACCCCTGCGCGTCGCGCT	10	11	1	13	16	2	14.5	TCGGTGCCGTCACCCCTGCGCGTCGCGCTCGCGGTT	0	183	37	36	0	0	0.831818	0.168182	0	220
LIB_1478	CGTCACCCCTCGCGGCTTCGCGTCTG	10	12	4	13	17	3	15	TCGGTGCCGTCACCCCTCGCGGCTTCGCGTCTGCGCGGTT	0	111	28	40	0	0	0.798561	0.201439	0	139
LIB_1479	CGTCACCCCTCGCGGCTTCGCGTCTGG	10	12	5	13	17	3	15	TCGGTGCCGTCACCCCTCGCGGCTTCGCGTCTGGCGCGGTT	0	133	29	41	0	0	0.820988	0.179012	0	162
LIB_1480	CGTCACCCCTCGCGGCTTCGCGTCTGGC	10	12	6	13	17	3	15	TCGGTGCCGTCACCCCTCGCGGCTTCGCGTCTGGCCGCGGTT	0	145	54	42	0	0	0.728643	0.271357	0	199
LIB_1482	CGTCACCCCTCGCGGCTTCGCGTCTGGCAC	10	12	8	13	17	3	15	TCGGTGCCGTCACCCCTCGCGGCTTCGCGTCTGGCACCGCGGTT	0	190	28	44	0	0	0.87156	0.12844	0	218
LIB_1484	CGTCACCCCTCGCGGCTTCGCGTCTGGCACCA	10	12	10	13	17	3	15	TCGGTGCCGTCACCCCTCGCGGCTTCGCGTCTGGCACCACGCGGTT	0	61	12	46	0	0	0.835616	0.164384	0	73
LIB_1485	CGTCACCCCTCGCGGCTTCGCGCTG	10	12	3	13	18	4	15.5	TCGGTGCCGTCACCCCTCGCGGCTTCGCGCTGCGCGGTT	0	96	50	39	0	0	0.657534	0.342466	0	146
LIB_1489	CGTCACCCCTCGCGGCTTCGCGCTGGCAC	10	12	7	13	18	4	15.5	TCGGTGCCGTCACCCCTCGCGGCTTCGCGCTGGCACCGCGGTT	0	109	25	43	0	0	0.813433	0.186567	0	134
LIB_1491	CGTCACCCCTCGCGGCTTCGCGCTGGCACCA	10	12	9	13	18	4	15.5	TCGGTGCCGTCACCCCTCGCGGCTTCGCGCTGGCACCACGCGGTT	0	63	30	45	0	0	0.677419	0.322581	0	93
LIB_1493	CGTCACCCCTCGCGGCTTCGCGTGG	10	12	3	13	19	5	16	TCGGTGCCGTCACCCCTCGCGGCTTCGCGTGGCGCGGTT	0	266	50	39	0	0	0.841772	0.158228	0	316
LIB_1494	CGTCACCCCTCGCGGCTTCGCGTGGC	10	12	4	13	19	5	16	TCGGTGCCGTCACCCCTCGCGGCTTCGCGTGGCCGCGGTT	0	69	18	40	0	0	0.793103	0.206897	0	87
LIB_1495	CGTCACCCCTCGCGGCTTCGCGTGGCA	10	12	5	13	19	5	16	TCGGTGCCGTCACCCCTCGCGGCTTCGCGTGGCACGCGGTT	0	95	49	41	0	0	0.659722	0.340278	0	144
LIB_1496	CGTCACCCCTCGCGGCTTCGCGTGGCAC	10	12	6	13	19	5	16	TCGGTGCCGTCACCCCTCGCGGCTTCGCGTGGCACCGCGGTT	0	95	34	42	0	0	0.736434	0.263566	0	129
LIB_1499	CGTCACCCCTCGCGGCTTCGCGG	10	12	1	13	20	6	16.5	TCGGTGCCGTCACCCCTCGCGGCTTCGCGGCGCGGTT	0	82	21	37	0	0	0.796117	0.203883	0	103
LIB_2445	CGTCACCCCGCGCGTTCGCGCGG	9	12	2	12	20	7	16	TCGGTGCCGTCACCCCGCGCGTTCGCGCGGCGCGGTT	0	23	2	37	0	0	0.92	0.08	0	25
LIB_1501	CGTCACCCCTCGCGGCTTCGCGGGC	10	12	3	13	20	6	16.5	TCGGTGCCGTCACCCCTCGCGGCTTCGCGGGCCGCGGTT	0	20	3	39	0	0	0.869565	0.130435	0	23
LIB_1503	CGTCACCCCTCGCGGCTTCGCGGGCAC	10	12	5	13	20	6	16.5	TCGGTGCCGTCACCCCTCGCGGCTTCGCGGGCACCGCGGTT	0	52	11	41	0	0	0.825397	0.174603	0	63
LIB_1506	CGTCACCCCTCGCGGCTTCGCGTTCTGGCACCA	10	12	11	13	16	2	14.5	TCGGTGCCGTCACCCCTCGCGGCTTCGCGTTCTGGCACCACGCGGTT	0	84	28	47	0	0	0.75	0.25	0	112
LIB_1510	CGTCACCCCTCGCGGCTTCGCGTTCTGGC	10	12	7	13	16	2	14.5	TCGGTGCCGTCACCCCTCGCGGCTTCGCGTTCTGGCCGCGGTT	0	110	29	43	0	0	0.791367	0.208633	0	139
LIB_1511	CGTCACCCCTCGCGGCTTCGCGTTCTGG	10	12	6	13	16	2	14.5	TCGGTGCCGTCACCCCTCGCGGCTTCGCGTTCTGGCGCGGTT	0	164	57	42	0	0	0.742081	0.257919	0	221
LIB_1517	CGTCACCCCTCGCGGCTCGCGTCTG	10	11	4	13	17	3	15	TCGGTGCCGTCACCCCTCGCGGCTCGCGTCTGCGCGGTT	0	46	28	39	0	0	0.621622	0.378378	0	74
LIB_1518	CGTCACCCCTCGCGGCTCGCGTCTGG	10	11	5	13	17	3	15	TCGGTGCCGTCACCCCTCGCGGCTCGCGTCTGGCGCGGTT	0	137	54	40	0	0	0.717277	0.282723	0	191
LIB_1521	CGTCACCCCTCGCGGCTCGCGTCTGGCAC	10	11	8	13	17	3	15	TCGGTGCCGTCACCCCTCGCGGCTCGCGTCTGGCACCGCGGTT	0	120	54	43	0	0	0.689655	0.310345	0	174
LIB_1523	CGTCACCCCTCGCGGCTCGCGTCTGGCACCA	10	11	10	13	17	3	15	TCGGTGCCGTCACCCCTCGCGGCTCGCGTCTGGCACCACGCGGTT	0	135	58	45	0	0	0.699482	0.300518	0	193
LIB_1527	CGTCACCCCTCGCGGCTCGCGCTGGCA	10	11	6	13	18	4	15.5	TCGGTGCCGTCACCCCTCGCGGCTCGCGCTGGCACGCGGTT	0	190	66	41	0	0	0.742188	0.257812	0	256
LIB_1532	CGTCACCCCTCGCGGCTCGCGTGG	10	11	3	13	19	5	16	TCGGTGCCGTCACCCCTCGCGGCTCGCGTGGCGCGGTT	0	99	21	38	0	0	0.825	0.175	0	120
LIB_1533	CGTCACCCCTCGCGGCTCGCGTGGC	10	11	4	13	19	5	16	TCGGTGCCGTCACCCCTCGCGGCTCGCGTGGCCGCGGTT	0	99	13	39	0	0	0.883929	0.116071	0	112
LIB_1537	CGTCACCCCTCGCGGCTCGCGTGGCACCA	10	11	8	13	19	5	16	TCGGTGCCGTCACCCCTCGCGGCTCGCGTGGCACCACGCGGTT	0	16	4	43	0	0	0.8	0.2	0	20
LIB_1540	CGTCACCCCTCGCGGCTCGCGGGC	10	11	3	13	20	6	16.5	TCGGTGCCGTCACCCCTCGCGGCTCGCGGGCCGCGGTT	0	19	1	38	0	0	0.95	0.05	0	20
LIB_1541	CGTCACCCCTCGCGGCTCGCGGGCA	10	11	4	13	20	6	16.5	TCGGTGCCGTCACCCCTCGCGGCTCGCGGGCACGCGGTT	0	95	19	39	0	0	0.833333	0.166667	0	114
LIB_1544	CGTCACCCCTCGCGGCTCGCGGGCACCA	10	11	7	13	16	2	14.5	TCGGTGCCGTCACCCCTCGCGGCTCGCGGGCACCACGCGGTT	0	106	36	42	0	0	0.746479	0.253521	0	142
LIB_1548	CGTCACCCCTCGCGGCTCGCGTTCTGGCA	10	11	8	13	16	2	14.5	TCGGTGCCGTCACCCCTCGCGGCTCGCGTTCTGGCACGCGGTT	0	76	23	43	0	0	0.767677	0.232323	0	99
LIB_1549	CGTCACCCCTCGCGGCTCGCGTTCTGGC	10	11	7	13	16	2	14.5	TCGGTGCCGTCACCCCTCGCGGCTCGCGTTCTGGCCGCGGTT	0	57	4	42	0	0	0.934426	0.0655738	0	61
LIB_1550	CGTCACCCCTCGCGGCTCGCGTTCTGG	10	11	6	13	16	2	14.5	TCGGTGCCGTCACCCCTCGCGGCTCGCGTTCTGGCGCGGTT	0	58	25	41	0	0	0.698795	0.301205	0	83
LIB_1553	CGTCACCCCTCGCGGCTCGCGTTC	10	11	3	13	16	2	14.5	TCGGTGCCGTCACCCCTCGCGGCTCGCGTTCCGCGGTT	0	197	58	38	0	0	0.772549	0.227451	0	255
LIB_1555	CGTCACCCCTCGCGGCTCGCGT	10	11	1	13	16	2	14.5	TCGGTGCCGTCACCCCTCGCGGCTCGCGTCGCGGTT	0	187	18	36	0	0	0.912195	0.0878049	0	205
LIB_1559	CGTCACCCCTCGCGCTTCGCGTCTGGCA	10	11	7	13	17	3	15	TCGGTGCCGTCACCCCTCGCGCTTCGCGTCTGGCACGCGGTT	0	48	21	42	0	0	0.695652	0.304348	0	69
LIB_1560	CGTCACCCCTCGCGCTTCGCGTCTGGCAC	10	11	8	13	17	3	15	TCGGTGCCGTCACCCCTCGCGCTTCGCGTCTGGCACCGCGGTT	0	207	70	43	0	0	0.747292	0.252708	0	277
LIB_1561	CGTCACCCCTCGCGCTTCGCGTCTGGCACC	10	11	9	13	17	3	15	TCGGTGCCGTCACCCCTCGCGCTTCGCGTCTGGCACCCGCGGTT	0	232	57	44	0	0	0.802768	0.197232	0	289
LIB_1562	CGTCACCCCTCGCGCTTCGCGTCTGGCACCA	10	11	10	13	17	3	15	TCGGTGCCGTCACCCCTCGCGCTTCGCGTCTGGCACCACGCGGTT	0	144	54	45	0	0	0.727273	0.272727	0	198
LIB_1563	CGTCACCCCTCGCGCTTCGCGCTG	10	11	3	13	18	4	15.5	TCGGTGCCGTCACCCCTCGCGCTTCGCGCTGCGCGGTT	0	68	45	38	0	0	0.60177	0.39823	0	113
LIB_1564	CGTCACCCCTCGCGCTTCGCGCTGG	10	11	4	13	18	4	15.5	TCGGTGCCGTCACCCCTCGCGCTTCGCGCTGGCGCGGTT	0	89	13	39	0	0	0.872549	0.127451	0	102
LIB_1566	CGTCACCCCTCGCGCTTCGCGCTGGCA	10	11	6	13	18	4	15.5	TCGGTGCCGTCACCCCTCGCGCTTCGCGCTGGCACGCGGTT	0	204	31	41	0	0	0.868085	0.131915	0	235
LIB_1567	CGTCACCCCTCGCGCTTCGCGCTGGCAC	10	11	7	13	18	4	15.5	TCGGTGCCGTCACCCCTCGCGCTTCGCGCTGGCACCGCGGTT	0	168	60	42	0	0	0.736842	0.263158	0	228
LIB_1569	CGTCACCCCTCGCGCTTCGCGCTGGCACCA	10	11	9	13	18	4	15.5	TCGGTGCCGTCACCCCTCGCGCTTCGCGCTGGCACCACGCGGTT	0	61	18	44	0	0	0.772152	0.227848	0	79
LIB_1571	CGTCACCCCTCGCGCTTCGCGTGG	10	11	3	13	19	5	16	TCGGTGCCGTCACCCCTCGCGCTTCGCGTGGCGCGGTT	0	91	26	38	0	0	0.777778	0.222222	0	117
LIB_1576	CGTCACCCCTCGCGCTTCGCGTGGCACCA	10	11	8	13	19	5	16	TCGGTGCCGTCACCCCTCGCGCTTCGCGTGGCACCACGCGGTT	0	30	3	43	0	0	0.909091	0.0909091	0	33
LIB_1577	CGTCACCCCTCGCGCTTCGCGG	10	11	1	13	20	6	16.5	TCGGTGCCGTCACCCCTCGCGCTTCGCGGCGCGGTT	0	163	42	36	0	0	0.795122	0.204878	0	205
LIB_1579	CGTCACCCCTCGCGCTTCGCGGGC	10	11	3	13	20	6	16.5	TCGGTGCCGTCACCCCTCGCGCTTCGCGGGCCGCGGTT	0	238	45	38	0	0	0.840989	0.159011	0	283
LIB_1582	CGTCACCCCTCGCGCTTCGCGGGCACC	10	11	6	13	20	6	16.5	TCGGTGCCGTCACCCCTCGCGCTTCGCGGGCACCCGCGGTT	0	145	59	41	0	0	0.710784	0.289216	0	204
LIB_1583	CGTCACCCCTCGCGCTTCGCGGGCACCA	10	11	7	13	16	2	14.5	TCGGTGCCGTCACCCCTCGCGCTTCGCGGGCACCACGCGGTT	0	101	22	42	0	0	0.821138	0.178862	0	123
LIB_1585	CGTCACCCCTCGCGCTTCGCGTTCTGGCACC	10	11	10	13	16	2	14.5	TCGGTGCCGTCACCCCTCGCGCTTCGCGTTCTGGCACCCGCGGTT	0	177	67	45	0	0	0.72541	0.27459	0	244
LIB_1593	CGTCACCCCTCGCGCTTCGCGTT	10	11	2	13	16	2	14.5	TCGGTGCCGTCACCCCTCGCGCTTCGCGTTCGCGGTT	0	253	53	37	0	0	0.826797	0.173203	0	306
LIB_1597	CGTCACCCCTCGCGTTCGCGTCTGGC	10	10	6	13	17	3	15	TCGGTGCCGTCACCCCTCGCGTTCGCGTCTGGCCGCGGTT	0	213	66	40	0	0	0.763441	0.236559	0	279
LIB_1599	CGTCACCCCTCGCGTTCGCGTCTGGCAC	10	10	8	13	17	3	15	TCGGTGCCGTCACCCCTCGCGTTCGCGTCTGGCACCGCGGTT	0	166	67	42	0	0	0.712446	0.287554	0	233
LIB_1601	CGTCACCCCTCGCGTTCGCGTCTGGCACCA	10	10	10	13	17	3	15	TCGGTGCCGTCACCCCTCGCGTTCGCGTCTGGCACCACGCGGTT	0	74	6	44	0	0	0.925	0.075	0	80
LIB_1603	CGTCACCCCTCGCGTTCGCGCTGG	10	10	4	13	18	4	15.5	TCGGTGCCGTCACCCCTCGCGTTCGCGCTGGCGCGGTT	0	103	18	38	0	0	0.85124	0.14876	0	121
LIB_1605	CGTCACCCCTCGCGTTCGCGCTGGCA	10	10	6	13	18	4	15.5	TCGGTGCCGTCACCCCTCGCGTTCGCGCTGGCACGCGGTT	0	97	27	40	0	0	0.782258	0.217742	0	124
LIB_1607	CGTCACCCCTCGCGTTCGCGCTGGCACC	10	10	8	13	18	4	15.5	TCGGTGCCGTCACCCCTCGCGTTCGCGCTGGCACCCGCGGTT	0	269	65	42	0	0	0.805389	0.194611	0	334
LIB_1608	CGTCACCCCTCGCGTTCGCGCTGGCACCA	10	10	9	13	18	4	15.5	TCGGTGCCGTCACCCCTCGCGTTCGCGCTGGCACCACGCGGTT	0	133	49	43	0	0	0.730769	0.269231	0	182
LIB_1614	CGTCACCCCTCGCGTTCGCGTGGCACC	10	10	7	13	19	5	16	TCGGTGCCGTCACCCCTCGCGTTCGCGTGGCACCCGCGGTT	0	271	85	41	0	0	0.761236	0.238764	0	356
LIB_1615	CGTCACCCCTCGCGTTCGCGTGGCACCA	10	10	8	13	19	5	16	TCGGTGCCGTCACCCCTCGCGTTCGCGTGGCACCACGCGGTT	0	36	7	42	0	0	0.837209	0.162791	0	43
LIB_1618	CGTCACCCCTCGCGTTCGCGGGC	10	10	3	13	20	6	16.5	TCGGTGCCGTCACCCCTCGCGTTCGCGGGCCGCGGTT	0	281	119	37	0	0	0.7025	0.2975	0	400
LIB_1621	CGTCACCCCTCGCGTTCGCGGGCACC	10	10	6	13	20	6	16.5	TCGGTGCCGTCACCCCTCGCGTTCGCGGGCACCCGCGGTT	0	131	51	40	0	0	0.71978	0.28022	0	182
LIB_1626	CGTCACCCCTCGCGTTCGCGTTCTGGCA	10	10	8	13	16	2	14.5	TCGGTGCCGTCACCCCTCGCGTTCGCGTTCTGGCACGCGGTT	0	130	73	42	0	0	0.640394	0.359606	0	203
LIB_1628	CGTCACCCCTCGCGTTCGCGTTCTGG	10	10	6	13	16	2	14.5	TCGGTGCCGTCACCCCTCGCGTTCGCGTTCTGGCGCGGTT	0	155	17	40	0	0	0.901163	0.0988372	0	172
LIB_1631	CGTCACCCCTCGCGTTCGCGTTC	10	10	3	13	16	2	14.5	TCGGTGCCGTCACCCCTCGCGTTCGCGTTCCGCGGTT	0	221	75	37	0	0	0.746622	0.253378	0	296
LIB_1632	CGTCACCCCTCGCGTTCGCGTT	10	10	2	13	16	2	14.5	TCGGTGCCGTCACCCCTCGCGTTCGCGTTCGCGGTT	0	113	43	36	0	0	0.724359	0.275641	0	156
LIB_1633	CGTCACCCCTCGCGTTCGCGT	10	10	1	13	16	2	14.5	TCGGTGCCGTCACCCCTCGCGTTCGCGTCGCGGTT	0	184	44	35	0	0	0.807018	0.192982	0	228
LIB_1637	CGTCACCCCTCGCGTCGCGTCTGGCA	10	9	7	13	17	3	15	TCGGTGCCGTCACCCCTCGCGTCGCGTCTGGCACGCGGTT	0	84	30	40	0	0	0.736842	0.263158	0	114
LIB_1639	CGTCACCCCTCGCGTCGCGTCTGGCACC	10	9	9	13	17	3	15	TCGGTGCCGTCACCCCTCGCGTCGCGTCTGGCACCCGCGGTT	0	125	43	42	0	0	0.744048	0.255952	0	168
LIB_1640	CGTCACCCCTCGCGTCGCGTCTGGCACCA	10	9	10	13	17	3	15	TCGGTGCCGTCACCCCTCGCGTCGCGTCTGGCACCACGCGGTT	0	80	40	43	0	0	0.666667	0.333333	0	120
LIB_1647	CGTCACCCCTCGCGTCGCGCTGGCACCA	10	9	9	13	18	4	15.5	TCGGTGCCGTCACCCCTCGCGTCGCGCTGGCACCACGCGGTT	0	83	36	42	0	0	0.697479	0.302521	0	119
LIB_1650	CGTCACCCCTCGCGTCGCGTGGC	10	9	4	13	19	5	16	TCGGTGCCGTCACCCCTCGCGTCGCGTGGCCGCGGTT	0	211	52	37	0	0	0.802281	0.197719	0	263
LIB_1651	CGTCACCCCTCGCGTCGCGTGGCA	10	9	5	13	19	5	16	TCGGTGCCGTCACCCCTCGCGTCGCGTGGCACGCGGTT	0	88	54	38	0	0	0.619718	0.380282	0	142
LIB_1654	CGTCACCCCTCGCGTCGCGTGGCACCA	10	9	8	13	19	5	16	TCGGTGCCGTCACCCCTCGCGTCGCGTGGCACCACGCGGTT	0	51	4	41	0	0	0.927273	0.0727273	0	55
LIB_1656	CGTCACCCCTCGCGTCGCGGG	10	9	2	13	20	6	16.5	TCGGTGCCGTCACCCCTCGCGTCGCGGGCGCGGTT	0	250	31	35	0	0	0.88968	0.11032	0	281
LIB_1658	CGTCACCCCTCGCGTCGCGGGCA	10	9	4	13	20	6	16.5	TCGGTGCCGTCACCCCTCGCGTCGCGGGCACGCGGTT	0	167	23	37	0	0	0.878947	0.121053	0	190
LIB_1661	CGTCACCCCTCGCGTCGCGGGCACCA	10	9	7	13	16	2	14.5	TCGGTGCCGTCACCCCTCGCGTCGCGGGCACCACGCGGTT	0	97	19	40	0	0	0.836207	0.163793	0	116
LIB_1662	CGTCACCCCTCGCGTCGCGTTCTGGCACCA	10	9	11	13	16	2	14.5	TCGGTGCCGTCACCCCTCGCGTCGCGTTCTGGCACCACGCGGTT	0	99	40	44	0	0	0.71223	0.28777	0	139
LIB_1665	CGTCACCCCTCGCGTCGCGTTCTGGCA	10	9	8	13	16	2	14.5	TCGGTGCCGTCACCCCTCGCGTCGCGTTCTGGCACGCGGTT	0	95	62	41	0	0	0.605096	0.394904	0	157
LIB_1668	CGTCACCCCTCGCGTCGCGTTCTG	10	9	5	13	16	2	14.5	TCGGTGCCGTCACCCCTCGCGTCGCGTTCTGCGCGGTT	0	157	69	38	0	0	0.69469	0.30531	0	226
LIB_1669	CGTCACCCCTCGCGTCGCGTTCT	10	9	4	13	16	2	14.5	TCGGTGCCGTCACCCCTCGCGTCGCGTTCTCGCGGTT	0	187	37	37	0	0	0.834821	0.165179	0	224
LIB_1670	CGTCACCCCTCGCGTCGCGTTC	10	9	3	13	16	2	14.5	TCGGTGCCGTCACCCCTCGCGTCGCGTTCCGCGGTT	0	174	78	36	0	0	0.690476	0.309524	0	252
LIB_1673	CGTCACCCCTGCGGCTTCGCTCTG	10	10	4	13	17	3	15	TCGGTGCCGTCACCCCTGCGGCTTCGCTCTGCGCGGTT	0	176	46	38	0	0	0.792793	0.207207	0	222
LIB_1677	CGTCACCCCTGCGGCTTCGCTCTGGCAC	10	10	8	13	17	3	15	TCGGTGCCGTCACCCCTGCGGCTTCGCTCTGGCACCGCGGTT	0	193	90	42	0	0	0.681979	0.318021	0	283
LIB_1678	CGTCACCCCTGCGGCTTCGCTCTGGCACC	10	10	9	13	17	3	15	TCGGTGCCGTCACCCCTGCGGCTTCGCTCTGGCACCCGCGGTT	0	221	101	43	0	0	0.686335	0.313665	0	322
LIB_1681	CGTCACCCCTGCGGCTTCGCCTGG	10	10	4	13	18	4	15.5	TCGGTGCCGTCACCCCTGCGGCTTCGCCTGGCGCGGTT	0	236	91	38	0	0	0.721713	0.278287	0	327
LIB_1683	CGTCACCCCTGCGGCTTCGCCTGGCA	10	10	6	13	18	4	15.5	TCGGTGCCGTCACCCCTGCGGCTTCGCCTGGCACGCGGTT	0	106	24	40	0	0	0.815385	0.184615	0	130
LIB_1686	CGTCACCCCTGCGGCTTCGCCTGGCACCA	10	10	9	13	18	4	15.5	TCGGTGCCGTCACCCCTGCGGCTTCGCCTGGCACCACGCGGTT	0	232	91	43	0	0	0.718266	0.281734	0	323
LIB_1688	CGTCACCCCTGCGGCTTCGCGG	10	10	2	13	20	6	16.5	TCGGTGCCGTCACCCCTGCGGCTTCGCGGCGCGGTT	0	176	55	36	0	0	0.761905	0.238095	0	231
LIB_1691	CGTCACCCCTGCGGCTTCGCGGCAC	10	10	5	13	20	6	16.5	TCGGTGCCGTCACCCCTGCGGCTTCGCGGCACCGCGGTT	0	210	52	39	0	0	0.801527	0.198473	0	262
LIB_1693	CGTCACCCCTGCGGCTTCGCGGCACCA	10	10	7	13	16	2	14.5	TCGGTGCCGTCACCCCTGCGGCTTCGCGGCACCACGCGGTT	0	76	21	41	0	0	0.783505	0.216495	0	97
LIB_1694	CGTCACCCCTGCGGCTTCGCTTCTGGCACCA	10	10	11	13	16	2	14.5	TCGGTGCCGTCACCCCTGCGGCTTCGCTTCTGGCACCACGCGGTT	0	130	33	45	0	0	0.797546	0.202454	0	163
LIB_1699	CGTCACCCCTGCGGCTTCGCTTCTGG	10	10	6	13	16	2	14.5	TCGGTGCCGTCACCCCTGCGGCTTCGCTTCTGGCGCGGTT	0	253	66	40	0	0	0.793103	0.206897	0	319
LIB_1701	CGTCACCCCTGCGGCTTCGCTTCT	10	10	4	13	16	2	14.5	TCGGTGCCGTCACCCCTGCGGCTTCGCTTCTCGCGGTT	0	152	49	38	0	0	0.756219	0.243781	0	201
LIB_1702	CGTCACCCCTGCGGCTTCGCTTC	10	10	3	13	16	2	14.5	TCGGTGCCGTCACCCCTGCGGCTTCGCTTCCGCGGTT	0	195	60	37	0	0	0.764706	0.235294	0	255
LIB_1704	CGTCACCCCTGCGGCTTCGCT	10	10	1	13	16	2	14.5	TCGGTGCCGTCACCCCTGCGGCTTCGCTCGCGGTT	0	145	46	35	0	0	0.759162	0.240838	0	191
LIB_1705	CGTCACCCCTGCGGCTCGCTCTG	10	9	4	13	17	3	15	TCGGTGCCGTCACCCCTGCGGCTCGCTCTGCGCGGTT	0	181	35	37	0	0	0.837963	0.162037	0	216
LIB_1707	CGTCACCCCTGCGGCTCGCTCTGGC	10	9	6	13	17	3	15	TCGGTGCCGTCACCCCTGCGGCTCGCTCTGGCCGCGGTT	0	181	50	39	0	0	0.78355	0.21645	0	231
LIB_1716	CGTCACCCCTGCGGCTCGCCTGGCAC	10	9	7	13	18	4	15.5	TCGGTGCCGTCACCCCTGCGGCTCGCCTGGCACCGCGGTT	0	247	73	40	0	0	0.771875	0.228125	0	320
LIB_1718	CGTCACCCCTGCGGCTCGCCTGGCACCA	10	9	9	13	18	4	15.5	TCGGTGCCGTCACCCCTGCGGCTCGCCTGGCACCACGCGGTT	0	161	43	42	0	0	0.789216	0.210784	0	204
LIB_1720	CGTCACCCCTGCGGCTCGCGG	10	9	2	13	20	6	16.5	TCGGTGCCGTCACCCCTGCGGCTCGCGGCGCGGTT	0	147	85	35	0	0	0.633621	0.366379	0	232
LIB_1724	CGTCACCCCTGCGGCTCGCGGCACC	10	9	6	13	20	6	16.5	TCGGTGCCGTCACCCCTGCGGCTCGCGGCACCCGCGGTT	0	394	113	39	0	0	0.77712	0.22288	0	507
LIB_1725	CGTCACCCCTGCGGCTCGCGGCACCA	10	9	7	13	16	2	14.5	TCGGTGCCGTCACCCCTGCGGCTCGCGGCACCACGCGGTT	0	81	29	40	0	0	0.736364	0.263636	0	110
LIB_1727	CGTCACCCCTGCGGCTCGCTTCTGGCACC	10	9	10	13	16	2	14.5	TCGGTGCCGTCACCCCTGCGGCTCGCTTCTGGCACCCGCGGTT	0	187	80	43	0	0	0.700375	0.299625	0	267
LIB_1730	CGTCACCCCTGCGGCTCGCTTCTGGC	10	9	7	13	16	2	14.5	TCGGTGCCGTCACCCCTGCGGCTCGCTTCTGGCCGCGGTT	0	237	52	40	0	0	0.820069	0.179931	0	289
LIB_1732	CGTCACCCCTGCGGCTCGCTTCTG	10	9	5	13	16	2	14.5	TCGGTGCCGTCACCCCTGCGGCTCGCTTCTGCGCGGTT	0	280	145	38	0	0	0.658824	0.341176	0	425
LIB_1733	CGTCACCCCTGCGGCTCGCTTCT	10	9	4	13	16	2	14.5	TCGGTGCCGTCACCCCTGCGGCTCGCTTCTCGCGGTT	0	203	49	37	0	0	0.805556	0.194444	0	252
LIB_1735	CGTCACCCCTGCGGCTCGCTT	10	9	2	13	16	2	14.5	TCGGTGCCGTCACCCCTGCGGCTCGCTTCGCGGTT	0	239	72	35	0	0	0.768489	0.231511	0	311
LIB_1737	CGTCACCCCTGCGCTTCGCTCTG	10	9	4	13	17	3	15	TCGGTGCCGTCACCCCTGCGCTTCGCTCTGCGCGGTT	0	168	72	37	0	0	0.7	0.3	0	240
LIB_1746	CGTCACCCCTGCGCTTCGCCTGGC	10	9	5	13	18	4	15.5	TCGGTGCCGTCACCCCTGCGCTTCGCCTGGCCGCGGTT	0	264	60	38	0	0	0.814815	0.185185	0	324
LIB_1748	CGTCACCCCTGCGCTTCGCCTGGCAC	10	9	7	13	18	4	15.5	TCGGTGCCGTCACCCCTGCGCTTCGCCTGGCACCGCGGTT	0	134	38	40	0	0	0.77907	0.22093	0	172
LIB_1751	CGTCACCCCTGCGCTTCGCG	10	9	1	13	20	6	16.5	TCGGTGCCGTCACCCCTGCGCTTCGCGCGCGGTT	0	38	16	34	0	0	0.703704	0.296296	0	54
LIB_1755	CGTCACCCCTGCGCTTCGCGGCAC	10	9	5	13	20	6	16.5	TCGGTGCCGTCACCCCTGCGCTTCGCGGCACCGCGGTT	0	139	31	38	0	0	0.817647	0.182353	0	170
LIB_1763	CGTCACCCCTGCGCTTCGCTTCTGG	10	9	6	13	16	2	14.5	TCGGTGCCGTCACCCCTGCGCTTCGCTTCTGGCGCGGTT	0	235	31	39	0	0	0.883459	0.116541	0	266
LIB_1773	CGTCACCCCTGCGTTCGCTCTGGCAC	10	8	8	13	17	3	15	TCGGTGCCGTCACCCCTGCGTTCGCTCTGGCACCGCGGTT	0	207	85	40	0	0	0.708904	0.291096	0	292
LIB_1775	CGTCACCCCTGCGTTCGCTCTGGCACCA	10	8	10	13	17	3	15	TCGGTGCCGTCACCCCTGCGTTCGCTCTGGCACCACGCGGTT	0	41	12	42	0	0	0.773585	0.226415	0	53
LIB_1779	CGTCACCCCTGCGTTCGCCTGGCA	10	8	6	13	18	4	15.5	TCGGTGCCGTCACCCCTGCGTTCGCCTGGCACGCGGTT	0	202	19	38	0	0	0.914027	0.0859729	0	221
LIB_1782	CGTCACCCCTGCGTTCGCCTGGCACCA	10	8	9	13	18	4	15.5	TCGGTGCCGTCACCCCTGCGTTCGCCTGGCACCACGCGGTT	0	128	72	41	0	0	0.64	0.36	0	200
LIB_1784	CGTCACCCCTGCGTTCGCGG	10	8	2	13	20	6	16.5	TCGGTGCCGTCACCCCTGCGTTCGCGGCGCGGTT	0	290	59	34	0	0	0.830946	0.169054	0	349
LIB_1785	CGTCACCCCTGCGTTCGCGGC	10	8	3	13	20	6	16.5	TCGGTGCCGTCACCCCTGCGTTCGCGGCCGCGGTT	0	257	57	35	0	0	0.818471	0.181529	0	314
LIB_1787	CGTCACCCCTGCGTTCGCGGCAC	10	8	5	13	20	6	16.5	TCGGTGCCGTCACCCCTGCGTTCGCGGCACCGCGGTT	0	137	17	37	0	0	0.88961	0.11039	0	154
LIB_1788	CGTCACCCCTGCGTTCGCGGCACC	10	8	6	13	20	6	16.5	TCGGTGCCGTCACCCCTGCGTTCGCGGCACCCGCGGTT	0	236	109	38	0	0	0.684058	0.315942	0	345
LIB_1789	CGTCACCCCTGCGTTCGCGGCACCA	10	8	7	13	16	2	14.5	TCGGTGCCGTCACCCCTGCGTTCGCGGCACCACGCGGTT	0	225	63	39	0	0	0.78125	0.21875	0	288
LIB_1790	CGTCACCCCTGCGTTCGCTTCTGGCACCA	10	8	11	13	16	2	14.5	TCGGTGCCGTCACCCCTGCGTTCGCTTCTGGCACCACGCGGTT	0	136	5	43	0	0	0.964539	0.035461	0	141
LIB_1791	CGTCACCCCTGCGTTCGCTTCTGGCACC	10	8	10	13	16	2	14.5	TCGGTGCCGTCACCCCTGCGTTCGCTTCTGGCACCCGCGGTT	0	213	66	42	0	0	0.763441	0.236559	0	279
LIB_1798	CGTCACCCCTGCGTTCGCTTC	10	8	3	13	16	2	14.5	TCGGTGCCGTCACCCCTGCGTTCGCTTCCGCGGTT	0	140	42	35	0	0	0.769231	0.230769	0	182
LIB_1800	CGTCACCCCTGCGTTCGCT	10	8	1	13	16	2	14.5	TCGGTGCCGTCACCCCTGCGTTCGCTCGCGGTT	0	228	24	33	0	0	0.904762	0.0952381	0	252
LIB_1802	CGTCACCCCTGCGTCGCTCTGG	10	7	5	13	17	3	15	TCGGTGCCGTCACCCCTGCGTCGCTCTGGCGCGGTT	0	295	43	36	0	0	0.872781	0.127219	0	338
LIB_1808	CGTCACCCCTGCGTCGCCTG	10	7	3	13	18	4	15.5	TCGGTGCCGTCACCCCTGCGTCGCCTGCGCGGTT	0	223	80	34	0	0	0.735974	0.264026	0	303
LIB_1814	CGTCACCCCTGCGTCGCCTGGCACCA	10	7	9	13	18	4	15.5	TCGGTGCCGTCACCCCTGCGTCGCCTGGCACCACGCGGTT	0	90	19	40	0	0	0.825688	0.174312	0	109
LIB_1817	CGTCACCCCTGCGTCGCGGC	10	7	3	13	20	6	16.5	TCGGTGCCGTCACCCCTGCGTCGCGGCCGCGGTT	0	221	60	34	0	0	0.786477	0.213523	0	281
LIB_1823	CGTCACCCCTGCGTCGCTTCTGGCACC	10	7	10	13	16	2	14.5	TCGGTGCCGTCACCCCTGCGTCGCTTCTGGCACCCGCGGTT	0	263	69	41	0	0	0.792169	0.207831	0	332
LIB_1829	CGTCACCCCTGCGTCGCTTCT	10	7	4	13	16	2	14.5	TCGGTGCCGTCACCCCTGCGTCGCTTCTCGCGGTT	0	189	60	35	0	0	0.759036	0.240964	0	249
LIB_1830	CGTCACCCCTGCGTCGCTTC	10	7	3	13	16	2	14.5	TCGGTGCCGTCACCCCTGCGTCGCTTCCGCGGTT	0	208	38	34	0	0	0.845528	0.154472	0	246
LIB_1834	CGTCACCCCTCGGCTTCGTCTGG	10	8	5	13	17	3	15	TCGGTGCCGTCACCCCTCGGCTTCGTCTGGCGCGGTT	0	93	24	37	0	0	0.794872	0.205128	0	117
LIB_1836	CGTCACCCCTCGGCTTCGTCTGGCA	10	8	7	13	17	3	15	TCGGTGCCGTCACCCCTCGGCTTCGTCTGGCACGCGGTT	0	194	32	39	0	0	0.858407	0.141593	0	226
LIB_1842	CGTCACCCCTCGGCTTCGCTGGC	10	8	5	13	18	4	15.5	TCGGTGCCGTCACCCCTCGGCTTCGCTGGCCGCGGTT	0	174	43	37	0	0	0.801843	0.198157	0	217
LIB_1845	CGTCACCCCTCGGCTTCGCTGGCACC	10	8	8	13	18	4	15.5	TCGGTGCCGTCACCCCTCGGCTTCGCTGGCACCCGCGGTT	0	110	79	40	0	0	0.582011	0.417989	0	189
LIB_1846	CGTCACCCCTCGGCTTCGCTGGCACCA	10	8	9	13	18	4	15.5	TCGGTGCCGTCACCCCTCGGCTTCGCTGGCACCACGCGGTT	0	212	74	41	0	0	0.741259	0.258741	0	286
LIB_1848	CGTCACCCCTCGGCTTCGTGG	10	8	3	13	19	5	16	TCGGTGCCGTCACCCCTCGGCTTCGTGGCGCGGTT	0	235	71	35	0	0	0.767974	0.232026	0	306
LIB_1853	CGTCACCCCTCGGCTTCGTGGCACCA	10	8	8	13	19	5	16	TCGGTGCCGTCACCCCTCGGCTTCGTGGCACCACGCGGTT	0	49	12	40	0	0	0.803279	0.196721	0	61
LIB_1854	CGTCACCCCTCGGCTTCGG	10	8	1	13	20	6	16.5	TCGGTGCCGTCACCCCTCGGCTTCGGCGCGGTT	0	218	54	33	0	0	0.801471	0.198529	0	272
LIB_1857	CGTCACCCCTCGGCTTCGGGCA	10	8	4	13	20	6	16.5	TCGGTGCCGTCACCCCTCGGCTTCGGGCACGCGGTT	0	196	37	36	0	0	0.841202	0.158798	0	233
LIB_1863	CGTCACCCCTCGGCTTCGTTCTGGCAC	10	8	9	13	16	2	14.5	TCGGTGCCGTCACCCCTCGGCTTCGTTCTGGCACCGCGGTT	0	123	67	41	0	0	0.647368	0.352632	0	190
LIB_1865	CGTCACCCCTCGGCTTCGTTCTGGC	10	8	7	13	16	2	14.5	TCGGTGCCGTCACCCCTCGGCTTCGTTCTGGCCGCGGTT	0	277	45	39	0	0	0.860248	0.139752	0	322
LIB_1866	CGTCACCCCTCGGCTTCGTTCTGG	10	8	6	13	16	2	14.5	TCGGTGCCGTCACCCCTCGGCTTCGTTCTGGCGCGGTT	0	197	68	38	0	0	0.743396	0.256604	0	265
LIB_1867	CGTCACCCCTCGGCTTCGTTCTG	10	8	5	13	16	2	14.5	TCGGTGCCGTCACCCCTCGGCTTCGTTCTGCGCGGTT	0	219	23	37	0	0	0.904959	0.0950413	0	242
LIB_1872	CGTCACCCCTCGGCTCGTCTG	10	7	4	13	17	3	15	TCGGTGCCGTCACCCCTCGGCTCGTCTGCGCGGTT	0	250	65	35	0	0	0.793651	0.206349	0	315
LIB_1879	CGTCACCCCTCGGCTCGCTG	10	7	3	13	18	4	15.5	TCGGTGCCGTCACCCCTCGGCTCGCTGCGCGGTT	0	154	27	34	0	0	0.850829	0.149171	0	181
LIB_1887	CGTCACCCCTCGGCTCGTGG	10	7	3	13	19	5	16	TCGGTGCCGTCACCCCTCGGCTCGTGGCGCGGTT	0	189	78	34	0	0	0.707865	0.292135	0	267
LIB_1899	CGTCACCCCTCGGCTCGGGCACCA	10	7	7	13	16	2	14.5	TCGGTGCCGTCACCCCTCGGCTCGGGCACCACGCGGTT	0	263	50	38	0	0	0.840256	0.159744	0	313
LIB_1900	CGTCACCCCTCGGCTCGTTCTGGCACCA	10	7	11	13	16	2	14.5	TCGGTGCCGTCACCCCTCGGCTCGTTCTGGCACCACGCGGTT	0	78	20	42	0	0	0.795918	0.204082	0	98
LIB_1905	CGTCACCCCTCGGCTCGTTCTGG	10	7	6	13	16	2	14.5	TCGGTGCCGTCACCCCTCGGCTCGTTCTGGCGCGGTT	0	252	55	37	0	0	0.820847	0.179153	0	307
LIB_1908	CGTCACCCCTCGGCTCGTTC	10	7	3	13	16	2	14.5	TCGGTGCCGTCACCCCTCGGCTCGTTCCGCGGTT	0	178	73	34	0	0	0.709163	0.290837	0	251
LIB_1909	CGTCACCCCTCGGCTCGTT	10	7	2	13	16	2	14.5	TCGGTGCCGTCACCCCTCGGCTCGTTCGCGGTT	0	132	55	33	0	0	0.705882	0.294118	0	187
LIB_1915	CGTCACCCCTCGCTTCGTCTGGCAC	10	7	8	13	17	3	15	TCGGTGCCGTCACCCCTCGCTTCGTCTGGCACCGCGGTT	0	198	54	39	0	0	0.785714	0.214286	0	252
LIB_1918	CGTCACCCCTCGCTTCGCTG	10	7	3	13	18	4	15.5	TCGGTGCCGTCACCCCTCGCTTCGCTGCGCGGTT	0	216	43	34	0	0	0.833977	0.166023	0	259
LIB_1920	CGTCACCCCTCGCTTCGCTGGC	10	7	5	13	18	4	15.5	TCGGTGCCGTCACCCCTCGCTTCGCTGGCCGCGGTT	0	290	80	36	0	0	0.783784	0.216216	0	370
LIB_1927	CGTCACCCCTCGCTTCGTGGC	10	7	4	13	19	5	16	TCGGTGCCGTCACCCCTCGCTTCGTGGCCGCGGTT	0	212	108	35	0	0	0.6625	0.3375	0	320
LIB_1930	CGTCACCCCTCGCTTCGTGGCACC	10	7	7	13	19	5	16	TCGGTGCCGTCACCCCTCGCTTCGTGGCACCCGCGGTT	0	344	80	38	0	0	0.811321	0.188679	0	424
LIB_1934	CGTCACCCCTCGCTTCGGGC	10	7	3	13	20	6	16.5	TCGGTGCCGTCACCCCTCGCTTCGGGCCGCGGTT	0	266	48	34	0	0	0.847134	0.152866	0	314
LIB_1939	CGTCACCCCTCGCTTCGTTCTGGCACCA	10	7	11	13	16	2	14.5	TCGGTGCCGTCACCCCTCGCTTCGTTCTGGCACCACGCGGTT	0	130	18	42	0	0	0.878378	0.121622	0	148
LIB_1941	CGTCACCCCTCGCTTCGTTCTGGCAC	10	7	9	13	16	2	14.5	TCGGTGCCGTCACCCCTCGCTTCGTTCTGGCACCGCGGTT	0	220	59	40	0	0	0.78853	0.21147	0	279
LIB_1942	CGTCACCCCTCGCTTCGTTCTGGCA	10	7	8	13	16	2	14.5	TCGGTGCCGTCACCCCTCGCTTCGTTCTGGCACGCGGTT	0	165	87	39	0	0	0.654762	0.345238	0	252
LIB_1947	CGTCACCCCTCGCTTCGTTC	10	7	3	13	16	2	14.5	TCGGTGCCGTCACCCCTCGCTTCGTTCCGCGGTT	0	238	73	34	0	0	0.765273	0.234727	0	311
LIB_1948	CGTCACCCCTCGCTTCGTT	10	7	2	13	16	2	14.5	TCGGTGCCGTCACCCCTCGCTTCGTTCGCGGTT	0	181	59	33	0	0	0.754167	0.245833	0	240
LIB_1950	CGTCACCCCTCGTTCGTCTG	10	6	4	13	17	3	15	TCGGTGCCGTCACCCCTCGTTCGTCTGCGCGGTT	0	229	84	34	0	0	0.731629	0.268371	0	313
LIB_1951	CGTCACCCCTCGTTCGTCTGG	10	6	5	13	17	3	15	TCGGTGCCGTCACCCCTCGTTCGTCTGGCGCGGTT	0	136	36	35	0	0	0.790698	0.209302	0	172
LIB_1952	CGTCACCCCTCGTTCGTCTGGC	10	6	6	13	17	3	15	TCGGTGCCGTCACCCCTCGTTCGTCTGGCCGCGGTT	0	306	42	36	0	0	0.87931	0.12069	0	348
LIB_1953	CGTCACCCCTCGTTCGTCTGGCA	10	6	7	13	17	3	15	TCGGTGCCGTCACCCCTCGTTCGTCTGGCACGCGGTT	0	131	54	37	0	0	0.708108	0.291892	0	185
LIB_1954	CGTCACCCCTCGTTCGTCTGGCAC	10	6	8	13	17	3	15	TCGGTGCCGTCACCCCTCGTTCGTCTGGCACCGCGGTT	0	263	96	38	0	0	0.732591	0.267409	0	359
LIB_1956	CGTCACCCCTCGTTCGTCTGGCACCA	10	6	10	13	17	3	15	TCGGTGCCGTCACCCCTCGTTCGTCTGGCACCACGCGGTT	0	126	17	40	0	0	0.881119	0.118881	0	143
LIB_1961	CGTCACCCCTCGTTCGCTGGCAC	10	6	7	13	18	4	15.5	TCGGTGCCGTCACCCCTCGTTCGCTGGCACCGCGGTT	0	179	38	37	0	0	0.824885	0.175115	0	217
LIB_1963	CGTCACCCCTCGTTCGCTGGCACCA	10	6	9	13	18	4	15.5	TCGGTGCCGTCACCCCTCGTTCGCTGGCACCACGCGGTT	0	167	52	39	0	0	0.762557	0.237443	0	219
LIB_1966	CGTCACCCCTCGTTCGTGGC	10	6	4	13	19	5	16	TCGGTGCCGTCACCCCTCGTTCGTGGCCGCGGTT	0	161	57	34	0	0	0.738532	0.261468	0	218
LIB_1968	CGTCACCCCTCGTTCGTGGCAC	10	6	6	13	19	5	16	TCGGTGCCGTCACCCCTCGTTCGTGGCACCGCGGTT	0	217	50	36	0	0	0.812734	0.187266	0	267
LIB_1971	CGTCACCCCTCGTTCGG	10	6	1	13	20	6	16.5	TCGGTGCCGTCACCCCTCGTTCGGCGCGGTT	0	170	24	31	0	0	0.876289	0.123711	0	194
LIB_1975	CGTCACCCCTCGTTCGGGCAC	10	6	5	13	20	6	16.5	TCGGTGCCGTCACCCCTCGTTCGGGCACCGCGGTT	0	275	67	35	0	0	0.804094	0.195906	0	342
LIB_1976	CGTCACCCCTCGTTCGGGCACC	10	6	6	13	20	6	16.5	TCGGTGCCGTCACCCCTCGTTCGGGCACCCGCGGTT	0	190	81	36	0	0	0.701107	0.298893	0	271
LIB_1981	CGTCACCCCTCGTTCGTTCTGGCA	10	6	8	13	16	2	14.5	TCGGTGCCGTCACCCCTCGTTCGTTCTGGCACGCGGTT	0	177	22	38	0	0	0.889447	0.110553	0	199
LIB_1983	CGTCACCCCTCGTTCGTTCTGG	10	6	6	13	16	2	14.5	TCGGTGCCGTCACCCCTCGTTCGTTCTGGCGCGGTT	0	198	42	36	0	0	0.825	0.175	0	240
LIB_1987	CGTCACCCCTCGTTCGTT	10	6	2	13	16	2	14.5	TCGGTGCCGTCACCCCTCGTTCGTTCGCGGTT	0	129	63	32	0	0	0.671875	0.328125	0	192
LIB_1991	CGTCACCCCTCGTCGTCTGGC	10	5	6	13	17	3	15	TCGGTGCCGTCACCCCTCGTCGTCTGGCCGCGGTT	0	230	40	35	0	0	0.851852	0.148148	0	270
LIB_1992	CGTCACCCCTCGTCGTCTGGCA	10	5	7	13	17	3	15	TCGGTGCCGTCACCCCTCGTCGTCTGGCACGCGGTT	0	179	77	36	0	0	0.699219	0.300781	0	256
LIB_1996	CGTCACCCCTCGTCGCTG	10	5	3	13	18	4	15.5	TCGGTGCCGTCACCCCTCGTCGCTGCGCGGTT	0	407	102	32	0	0	0.799607	0.200393	0	509
LIB_1998	CGTCACCCCTCGTCGCTGGC	10	5	5	13	18	4	15.5	TCGGTGCCGTCACCCCTCGTCGCTGGCCGCGGTT	0	207	63	34	0	0	0.766667	0.233333	0	270
LIB_1999	CGTCACCCCTCGTCGCTGGCA	10	5	6	13	18	4	15.5	TCGGTGCCGTCACCCCTCGTCGCTGGCACGCGGTT	0	205	124	35	0	0	0.6231	0.3769	0	329
LIB_2000	CGTCACCCCTCGTCGCTGGCAC	10	5	7	13	18	4	15.5	TCGGTGCCGTCACCCCTCGTCGCTGGCACCGCGGTT	0	350	107	36	0	0	0.765864	0.234136	0	457
LIB_2004	CGTCACCCCTCGTCGTGG	10	5	3	13	19	5	16	TCGGTGCCGTCACCCCTCGTCGTGGCGCGGTT	0	262	57	32	0	0	0.821317	0.178683	0	319
LIB_2014	CGTCACCCCTCGTCGGGCAC	10	5	5	13	20	6	16.5	TCGGTGCCGTCACCCCTCGTCGGGCACCGCGGTT	0	178	49	34	0	0	0.784141	0.215859	0	227
LIB_2021	CGTCACCCCTCGTCGTTCTGGC	10	5	7	13	16	2	14.5	TCGGTGCCGTCACCCCTCGTCGTTCTGGCCGCGGTT	0	213	60	36	0	0	0.78022	0.21978	0	273
LIB_2030	CGTCACCCCTGGCTCTCTGGC	10	5	6	13	17	3	15	TCGGTGCCGTCACCCCTGGCTCTCTGGCCGCGGTT	0	206	47	35	0	0	0.814229	0.185771	0	253
LIB_2032	CGTCACCCCTGGCTCTCTGGCAC	10	5	8	13	17	3	15	TCGGTGCCGTCACCCCTGGCTCTCTGGCACCGCGGTT	0	258	84	37	0	0	0.754386	0.245614	0	342
LIB_2038	CGTCACCCCTGGCTCCTGGCA	10	5	6	13	18	4	15.5	TCGGTGCCGTCACCCCTGGCTCCTGGCACGCGGTT	0	186	98	35	0	0	0.65493	0.34507	0	284
LIB_2041	CGTCACCCCTGGCTCCTGGCACCA	10	5	9	13	18	4	15.5	TCGGTGCCGTCACCCCTGGCTCCTGGCACCACGCGGTT	0	111	15	38	0	0	0.880952	0.119048	0	126
LIB_2050	CGTCACCCCTGGCTCGG	10	5	2	13	20	6	16.5	TCGGTGCCGTCACCCCTGGCTCGGCGCGGTT	0	188	49	31	0	0	0.793249	0.206751	0	237
LIB_2051	CGTCACCCCTGGCTCGGC	10	5	3	13	20	6	16.5	TCGGTGCCGTCACCCCTGGCTCGGCCGCGGTT	0	220	107	32	0	0	0.672783	0.327217	0	327
LIB_2056	CGTCACCCCTGGCTCTTCTGGCACCA	10	5	11	13	16	2	14.5	TCGGTGCCGTCACCCCTGGCTCTTCTGGCACCACGCGGTT	0	217	30	40	0	0	0.878543	0.121457	0	247
LIB_2059	CGTCACCCCTGGCTCTTCTGGCA	10	5	8	13	16	2	14.5	TCGGTGCCGTCACCCCTGGCTCTTCTGGCACGCGGTT	0	333	48	37	0	0	0.874016	0.125984	0	381
LIB_2060	CGTCACCCCTGGCTCTTCTGGC	10	5	7	13	16	2	14.5	TCGGTGCCGTCACCCCTGGCTCTTCTGGCCGCGGTT	0	233	52	36	0	0	0.817544	0.182456	0	285
LIB_2069	CGTCACCCCTGCTTCTCTGGC	10	5	6	13	17	3	15	TCGGTGCCGTCACCCCTGCTTCTCTGGCCGCGGTT	0	305	111	35	0	0	0.733173	0.266827	0	416
LIB_2070	CGTCACCCCTGCTTCTCTGGCA	10	5	7	13	17	3	15	TCGGTGCCGTCACCCCTGCTTCTCTGGCACGCGGTT	0	323	34	36	0	0	0.904762	0.0952381	0	357
LIB_2073	CGTCACCCCTGCTTCTCTGGCACCA	10	5	10	13	17	3	15	TCGGTGCCGTCACCCCTGCTTCTCTGGCACCACGCGGTT	0	106	52	39	0	0	0.670886	0.329114	0	158
LIB_2075	CGTCACCCCTGCTTCCTGG	10	5	4	13	18	4	15.5	TCGGTGCCGTCACCCCTGCTTCCTGGCGCGGTT	0	218	54	33	0	0	0.801471	0.198529	0	272
LIB_2076	CGTCACCCCTGCTTCCTGGC	10	5	5	13	18	4	15.5	TCGGTGCCGTCACCCCTGCTTCCTGGCCGCGGTT	0	241	46	34	0	0	0.839721	0.160279	0	287
LIB_2088	CGTCACCCCTGCTTCTTCTGGCACCA	10	5	11	13	16	2	14.5	TCGGTGCCGTCACCCCTGCTTCTTCTGGCACCACGCGGTT	0	222	91	40	0	0	0.709265	0.290735	0	313
LIB_2090	CGTCACCCCTGCTTCTTCTGGCAC	10	5	9	13	16	2	14.5	TCGGTGCCGTCACCCCTGCTTCTTCTGGCACCGCGGTT	0	211	68	38	0	0	0.756272	0.243728	0	279
LIB_2091	CGTCACCCCTGCTTCTTCTGGCA	10	5	8	13	16	2	14.5	TCGGTGCCGTCACCCCTGCTTCTTCTGGCACGCGGTT	0	179	69	37	0	0	0.721774	0.278226	0	248
LIB_2096	CGTCACCCCTGCTTCTTC	10	5	3	13	16	2	14.5	TCGGTGCCGTCACCCCTGCTTCTTCCGCGGTT	0	176	34	32	0	0	0.838095	0.161905	0	210
LIB_2097	CGTCACCCCTGCTTCTT	10	5	2	13	16	2	14.5	TCGGTGCCGTCACCCCTGCTTCTTCGCGGTT	0	338	123	31	0	0	0.733189	0.266811	0	461
LIB_2100	CGTCACCCCTGTTCTCTGGC	10	4	6	13	17	3	15	TCGGTGCCGTCACCCCTGTTCTCTGGCCGCGGTT	0	220	77	34	0	0	0.740741	0.259259	0	297
LIB_2101	CGTCACCCCTGTTCTCTGGCA	10	4	7	13	17	3	15	TCGGTGCCGTCACCCCTGTTCTCTGGCACGCGGTT	0	158	63	35	0	0	0.714932	0.285068	0	221
LIB_2102	CGTCACCCCTGTTCTCTGGCAC	10	4	8	13	17	3	15	TCGGTGCCGTCACCCCTGTTCTCTGGCACCGCGGTT	0	156	55	36	0	0	0.739336	0.260664	0	211
LIB_2106	CGTCACCCCTGTTCCTGG	10	4	4	13	18	4	15.5	TCGGTGCCGTCACCCCTGTTCCTGGCGCGGTT	0	216	78	32	0	0	0.734694	0.265306	0	294
LIB_2118	CGTCACCCCTGTTCGGCACCA	10	4	7	13	16	2	14.5	TCGGTGCCGTCACCCCTGTTCGGCACCACGCGGTT	0	75	47	35	0	0	0.614754	0.385246	0	122
LIB_2119	CGTCACCCCTGTTCTTCTGGCACCA	10	4	11	13	16	2	14.5	TCGGTGCCGTCACCCCTGTTCTTCTGGCACCACGCGGTT	0	102	32	39	0	0	0.761194	0.238806	0	134
LIB_2129	CGTCACCCCTGTCTCTG	10	3	4	13	17	3	15	TCGGTGCCGTCACCCCTGTCTCTGCGCGGTT	0	279	82	31	0	0	0.772853	0.227147	0	361
LIB_2132	CGTCACCCCTGTCTCTGGCA	10	3	7	13	17	3	15	TCGGTGCCGTCACCCCTGTCTCTGGCACGCGGTT	0	137	16	34	0	0	0.895425	0.104575	0	153
LIB_2135	CGTCACCCCTGTCTCTGGCACCA	10	3	10	13	17	3	15	TCGGTGCCGTCACCCCTGTCTCTGGCACCACGCGGTT	0	160	53	37	0	0	0.751174	0.248826	0	213
LIB_2137	CGTCACCCCTGTCCTGG	10	3	4	13	18	4	15.5	TCGGTGCCGTCACCCCTGTCCTGGCGCGGTT	0	280	98	31	0	0	0.740741	0.259259	0	378
LIB_2143	CGTCACCCCTGTCG	10	3	1	13	20	6	16.5	TCGGTGCCGTCACCCCTGTCGCGCGGTT	0	396	165	28	0	0	0.705882	0.294118	0	561
LIB_2148	CGTCACCCCTGTCGGCACC	10	3	6	13	20	6	16.5	TCGGTGCCGTCACCCCTGTCGGCACCCGCGGTT	0	308	106	33	0	0	0.743961	0.256039	0	414
LIB_2150	CGTCACCCCTGTCTTCTGGCACCA	10	3	11	13	16	2	14.5	TCGGTGCCGTCACCCCTGTCTTCTGGCACCACGCGGTT	0	225	43	38	0	0	0.839552	0.160448	0	268
LIB_2153	CGTCACCCCTGTCTTCTGGCA	10	3	8	13	16	2	14.5	TCGGTGCCGTCACCCCTGTCTTCTGGCACGCGGTT	0	226	49	35	0	0	0.821818	0.178182	0	275
LIB_2161	CGTCACCCCTCCCCTCTG	10	4	4	13	17	3	15	TCGGTGCCGTCACCCCTCCCCTCTGCGCGGTT	0	164	65	32	0	0	0.716157	0.283843	0	229
LIB_2165	CGTCACCCCTCCCCTCTGGCAC	10	4	8	13	17	3	15	TCGGTGCCGTCACCCCTCCCCTCTGGCACCGCGGTT	0	187	62	36	0	0	0.751004	0.248996	0	249
LIB_2166	CGTCACCCCTCCCCTCTGGCACC	10	4	9	13	17	3	15	TCGGTGCCGTCACCCCTCCCCTCTGGCACCCGCGGTT	0	317	67	37	0	0	0.825521	0.174479	0	384
LIB_2168	CGTCACCCCTCCCCCTG	10	4	3	13	18	4	15.5	TCGGTGCCGTCACCCCTCCCCCTGCGCGGTT	0	174	88	31	0	0	0.664122	0.335878	0	262
LIB_2176	CGTCACCCCTCCCCTGG	10	4	3	13	19	5	16	TCGGTGCCGTCACCCCTCCCCTGGCGCGGTT	0	422	84	31	0	0	0.833992	0.166008	0	506
LIB_2179	CGTCACCCCTCCCCTGGCAC	10	4	6	13	19	5	16	TCGGTGCCGTCACCCCTCCCCTGGCACCGCGGTT	0	293	83	34	0	0	0.779255	0.220745	0	376
LIB_2182	CGTCACCCCTCCCCG	10	4	1	13	20	6	16.5	TCGGTGCCGTCACCCCTCCCCGCGCGGTT	0	148	47	29	0	0	0.758974	0.241026	0	195
LIB_2184	CGTCACCCCTCCCCGGC	10	4	3	13	20	6	16.5	TCGGTGCCGTCACCCCTCCCCGGCCGCGGTT	0	134	62	31	0	0	0.683673	0.316327	0	196
LIB_2185	CGTCACCCCTCCCCGGCA	10	4	4	13	20	6	16.5	TCGGTGCCGTCACCCCTCCCCGGCACGCGGTT	0	93	44	32	0	0	0.678832	0.321168	0	137
LIB_2187	CGTCACCCCTCCCCGGCACC	10	4	6	13	20	6	16.5	TCGGTGCCGTCACCCCTCCCCGGCACCCGCGGTT	0	210	81	34	0	0	0.721649	0.278351	0	291
LIB_2188	CGTCACCCCTCCCCGGCACCA	10	4	7	13	16	2	14.5	TCGGTGCCGTCACCCCTCCCCGGCACCACGCGGTT	0	180	48	35	0	0	0.789474	0.210526	0	228
LIB_2189	CGTCACCCCTCCCCTTCTGGCACCA	10	4	11	13	16	2	14.5	TCGGTGCCGTCACCCCTCCCCTTCTGGCACCACGCGGTT	0	140	38	39	0	0	0.786517	0.213483	0	178
LIB_2202	CGTCACCCCTCCCTCTGGC	10	3	6	13	17	3	15	TCGGTGCCGTCACCCCTCCCTCTGGCCGCGGTT	0	250	83	33	0	0	0.750751	0.249249	0	333
LIB_2203	CGTCACCCCTCCCTCTGGCA	10	3	7	13	17	3	15	TCGGTGCCGTCACCCCTCCCTCTGGCACGCGGTT	0	225	61	34	0	0	0.786713	0.213287	0	286
LIB_2205	CGTCACCCCTCCCTCTGGCACC	10	3	9	13	17	3	15	TCGGTGCCGTCACCCCTCCCTCTGGCACCCGCGGTT	0	196	78	36	0	0	0.715328	0.284672	0	274
LIB_2213	CGTCACCCCTCCCTGGCACCA	10	3	8	13	19	5	16	TCGGTGCCGTCACCCCTCCCTGGCACCACGCGGTT	0	131	67	35	0	0	0.661616	0.338384	0	198
LIB_2215	CGTCACCCCTCCCGG	10	3	2	13	20	6	16.5	TCGGTGCCGTCACCCCTCCCGGCGCGGTT	0	300	77	29	0	0	0.795756	0.204244	0	377
LIB_2218	CGTCACCCCTCCCGGCAC	10	3	5	13	20	6	16.5	TCGGTGCCGTCACCCCTCCCGGCACCGCGGTT	0	174	38	32	0	0	0.820755	0.179245	0	212
LIB_2221	CGTCACCCCTCCCTTCTGGCACCA	10	3	11	13	16	2	14.5	TCGGTGCCGTCACCCCTCCCTTCTGGCACCACGCGGTT	0	215	36	38	0	0	0.856574	0.143426	0	251
LIB_2223	CGTCACCCCTCCCTTCTGGCAC	10	3	9	13	16	2	14.5	TCGGTGCCGTCACCCCTCCCTTCTGGCACCGCGGTT	0	288	69	36	0	0	0.806723	0.193277	0	357
LIB_2235	CGTCACCCCTCCTCTGGCA	10	2	7	13	17	3	15	TCGGTGCCGTCACCCCTCCTCTGGCACGCGGTT	0	209	78	33	0	0	0.728223	0.271777	0	287
LIB_2236	CGTCACCCCTCCTCTGGCAC	10	2	8	13	17	3	15	TCGGTGCCGTCACCCCTCCTCTGGCACCGCGGTT	0	186	71	34	0	0	0.723735	0.276265	0	257
LIB_2237	CGTCACCCCTCCTCTGGCACC	10	2	9	13	17	3	15	TCGGTGCCGTCACCCCTCCTCTGGCACCCGCGGTT	0	421	85	35	0	0	0.832016	0.167984	0	506
LIB_2245	CGTCACCCCTCCTGGCACCA	10	2	8	13	19	5	16	TCGGTGCCGTCACCCCTCCTGGCACCACGCGGTT	0	207	66	34	0	0	0.758242	0.241758	0	273
LIB_2246	CGTCACCCCTCCG	10	2	1	13	20	6	16.5	TCGGTGCCGTCACCCCTCCGCGCGGTT	0	177	79	27	0	0	0.691406	0.308594	0	256
LIB_2248	CGTCACCCCTCCGGC	10	2	3	13	20	6	16.5	TCGGTGCCGTCACCCCTCCGGCCGCGGTT	0	198	56	29	0	0	0.779528	0.220472	0	254
LIB_2249	CGTCACCCCTCCGGCA	10	2	4	13	20	6	16.5	TCGGTGCCGTCACCCCTCCGGCACGCGGTT	0	229	103	30	0	0	0.689759	0.310241	0	332
LIB_2250	CGTCACCCCTCCGGCAC	10	2	5	13	20	6	16.5	TCGGTGCCGTCACCCCTCCGGCACCGCGGTT	0	228	33	31	0	0	0.873563	0.126437	0	261
LIB_2256	CGTCACCCCTCCTTCTGGCA	10	2	8	13	16	2	14.5	TCGGTGCCGTCACCCCTCCTTCTGGCACGCGGTT	0	195	27	34	0	0	0.878378	0.121622	0	222
LIB_2262	CGTCACCCCTCCTT	10	2	2	13	16	2	14.5	TCGGTGCCGTCACCCCTCCTTCGCGGTT	0	191	54	28	0	0	0.779592	0.220408	0	245
LIB_2264	CGTCACCCCTCTCTG	10	1	4	13	17	3	15	TCGGTGCCGTCACCCCTCTCTGCGCGGTT	0	274	95	29	0	0	0.742547	0.257453	0	369
LIB_2267	CGTCACCCCTCTCTGGCA	10	1	7	13	17	3	15	TCGGTGCCGTCACCCCTCTCTGGCACGCGGTT	0	269	68	32	0	0	0.79822	0.20178	0	337
LIB_2269	CGTCACCCCTCTCTGGCACC	10	1	9	13	17	3	15	TCGGTGCCGTCACCCCTCTCTGGCACCCGCGGTT	0	301	103	34	0	0	0.74505	0.25495	0	404
LIB_2276	CGTCACCCCTCGGCACC	10	1	6	13	20	6	16.5	TCGGTGCCGTCACCCCTCGGCACCCGCGGTT	0	237	32	31	0	0	0.881041	0.118959	0	269
LIB_2277	CGTCACCCCTCGGCACCA	10	1	7	13	16	2	14.5	TCGGTGCCGTCACCCCTCGGCACCACGCGGTT	0	153	49	32	0	0	0.757426	0.242574	0	202
LIB_2278	CGTCACCCCTCTTCTGGCACCA	10	1	11	13	16	2	14.5	TCGGTGCCGTCACCCCTCTTCTGGCACCACGCGGTT	0	179	83	36	0	0	0.683206	0.316794	0	262
LIB_2281	CGTCACCCCTCTTCTGGCA	10	1	8	13	16	2	14.5	TCGGTGCCGTCACCCCTCTTCTGGCACGCGGTT	0	171	54	33	0	0	0.76	0.24	0	225
LIB_2284	CGTCACCCCTCTTCTG	10	1	5	13	16	2	14.5	TCGGTGCCGTCACCCCTCTTCTGCGCGGTT	0	268	132	30	0	0	0.67	0.33	0	400
LIB_2296	CGTCACCCCG	9	0	1	12	20	7	16	TCGGTGCCGTCACCCCGCGCGGTT	0	463	109	24	0	0	0.809441	0.190559	0	572
LIB_2299	CGTCACCCCGGCA	9	0	4	12	20	7	16	TCGGTGCCGTCACCCCGGCACGCGGTT	0	271	72	27	0	0	0.790087	0.209913	0	343
LIB_2302	CGTCACCCCGGCACCA	9	0	7	12	16	3	14	TCGGTGCCGTCACCCCGGCACCACGCGGTT	0	280	63	30	0	0	0.816327	0.183673	0	343
LIB_2307	CGTCACCCCGCGCGGCTTCGCGCTCTGG	9	14	5	12	17	4	14.5	TCGGTGCCGTCACCCCGCGCGGCTTCGCGCTCTGGCGCGGTT	0	74	13	42	0	0	0.850575	0.149425	0	87
LIB_2308	CGTCACCCCGCGCGGCTTCGCGCTCTGGC	9	14	6	12	17	4	14.5	TCGGTGCCGTCACCCCGCGCGGCTTCGCGCTCTGGCCGCGGTT	0	56	12	43	0	0	0.823529	0.176471	0	68
LIB_2310	CGTCACCCCGCGCGGCTTCGCGCTCTGGCAC	9	14	8	12	17	4	14.5	TCGGTGCCGTCACCCCGCGCGGCTTCGCGCTCTGGCACCGCGGTT	0	50	3	45	0	0	0.943396	0.0566038	0	53
LIB_2311	CGTCACCCCGCGCGGCTTCGCGCTCTGGCACC	9	14	9	12	17	4	14.5	TCGGTGCCGTCACCCCGCGCGGCTTCGCGCTCTGGCACCCGCGGTT	0	117	12	46	0	0	0.906977	0.0930233	0	129
LIB_2312	CGTCACCCCGCGCGGCTTCGCGCTCTGGCACCA	9	14	10	12	17	4	14.5	TCGGTGCCGTCACCCCGCGCGGCTTCGCGCTCTGGCACCACGCGGTT	0	24	7	47	0	0	0.774194	0.225806	0	31
LIB_2313	CGTCACCCCGCGCGGCTTCGCGCCTG	9	14	3	12	18	5	15	TCGGTGCCGTCACCCCGCGCGGCTTCGCGCCTGCGCGGTT	0	26	7	40	0	0	0.787879	0.212121	0	33
LIB_2314	CGTCACCCCGCGCGGCTTCGCGCCTGG	9	14	4	12	18	5	15	TCGGTGCCGTCACCCCGCGCGGCTTCGCGCCTGGCGCGGTT	0	40	1	41	0	0	0.97561	0.0243902	0	41
LIB_2315	CGTCACCCCGCGCGGCTTCGCGCCTGGC	9	14	5	12	18	5	15	TCGGTGCCGTCACCCCGCGCGGCTTCGCGCCTGGCCGCGGTT	0	64	3	42	0	0	0.955224	0.0447761	0	67
LIB_2316	CGTCACCCCGCGCGGCTTCGCGCCTGGCA	9	14	6	12	18	5	15	TCGGTGCCGTCACCCCGCGCGGCTTCGCGCCTGGCACGCGGTT	0	37	6	43	0	0	0.860465	0.139535	0	43
LIB_2317	CGTCACCCCGCGCGGCTTCGCGCCTGGCAC	9	14	7	12	18	5	15	TCGGTGCCGTCACCCCGCGCGGCTTCGCGCCTGGCACCGCGGTT	0	31	20	44	0	0	0.607843	0.392157	0	51
LIB_2318	CGTCACCCCGCGCGGCTTCGCGCCTGGCACC	9	14	8	12	18	5	15	TCGGTGCCGTCACCCCGCGCGGCTTCGCGCCTGGCACCCGCGGTT	0	109	26	45	0	0	0.807407	0.192593	0	135
LIB_2319	CGTCACCCCGCGCGGCTTCGCGCCTGGCACCA	9	14	9	12	18	5	15	TCGGTGCCGTCACCCCGCGCGGCTTCGCGCCTGGCACCACGCGGTT	0	25	9	46	0	0	0.735294	0.264706	0	34
LIB_2320	CGTCACCCCGCGCGGCTTCGCGCTG	9	14	2	12	19	6	15.5	TCGGTGCCGTCACCCCGCGCGGCTTCGCGCTGCGCGGTT	0	25	13	39	0	0	0.657895	0.342105	0	38
LIB_2321	CGTCACCCCGCGCGGCTTCGCGCTGG	9	14	3	12	19	6	15.5	TCGGTGCCGTCACCCCGCGCGGCTTCGCGCTGGCGCGGTT	0	28	15	40	0	0	0.651163	0.348837	0	43
LIB_2324	CGTCACCCCGCGCGGCTTCGCGCTGGCAC	9	14	6	12	19	6	15.5	TCGGTGCCGTCACCCCGCGCGGCTTCGCGCTGGCACCGCGGTT	0	121	8	43	0	0	0.937984	0.0620155	0	129
LIB_2325	CGTCACCCCGCGCGGCTTCGCGCTGGCACC	9	14	7	12	19	6	15.5	TCGGTGCCGTCACCCCGCGCGGCTTCGCGCTGGCACCCGCGGTT	0	142	19	44	0	0	0.881988	0.118012	0	161
LIB_2326	CGTCACCCCGCGCGGCTTCGCGCTGGCACCA	9	14	8	12	19	6	15.5	TCGGTGCCGTCACCCCGCGCGGCTTCGCGCTGGCACCACGCGGTT	0	37	5	45	0	0	0.880952	0.119048	0	42
LIB_2327	CGTCACCCCGCGCGGCTTCGCGCG	9	14	1	12	20	7	16	TCGGTGCCGTCACCCCGCGCGGCTTCGCGCGCGCGGTT	0	5	11	38	0	0	0.3125	0.6875	0	16
LIB_2328	CGTCACCCCGCGCGGCTTCGCGCGG	9	14	2	12	20	7	16	TCGGTGCCGTCACCCCGCGCGGCTTCGCGCGGCGCGGTT	0	21	3	39	0	0	0.875	0.125	0	24
LIB_2330	CGTCACCCCGCGCGGCTTCGCGCGGCA	9	14	4	12	20	7	16	TCGGTGCCGTCACCCCGCGCGGCTTCGCGCGGCACGCGGTT	0	43	12	41	0	0	0.781818	0.218182	0	55
LIB_2331	CGTCACCCCGCGCGGCTTCGCGCGGCAC	9	14	5	12	20	7	16	TCGGTGCCGTCACCCCGCGCGGCTTCGCGCGGCACCGCGGTT	0	28	1	42	0	0	0.965517	0.0344828	0	29
LIB_2332	CGTCACCCCGCGCGGCTTCGCGCGGCACC	9	14	6	12	20	7	16	TCGGTGCCGTCACCCCGCGCGGCTTCGCGCGGCACCCGCGGTT	0	21	2	43	0	0	0.913043	0.0869565	0	23
LIB_2336	CGTCACCCCGCGCGGCTTCGCGCTTCTGGCAC	9	14	9	12	16	3	14	TCGGTGCCGTCACCCCGCGCGGCTTCGCGCTTCTGGCACCGCGGTT	0	116	22	46	0	0	0.84058	0.15942	0	138
LIB_2337	CGTCACCCCGCGCGGCTTCGCGCTTCTGGCA	9	14	8	12	16	3	14	TCGGTGCCGTCACCCCGCGCGGCTTCGCGCTTCTGGCACGCGGTT	0	115	21	45	0	0	0.845588	0.154412	0	136
LIB_2339	CGTCACCCCGCGCGGCTTCGCGCTTCTGG	9	14	6	12	16	3	14	TCGGTGCCGTCACCCCGCGCGGCTTCGCGCTTCTGGCGCGGTT	0	24	18	43	0	0	0.571429	0.428571	0	42
LIB_2341	CGTCACCCCGCGCGGCTTCGCGCTTCT	9	14	4	12	16	3	14	TCGGTGCCGTCACCCCGCGCGGCTTCGCGCTTCTCGCGGTT	0	104	36	41	0	0	0.742857	0.257143	0	140
LIB_2342	CGTCACCCCGCGCGGCTTCGCGCTTC	9	14	3	12	16	3	14	TCGGTGCCGTCACCCCGCGCGGCTTCGCGCTTCCGCGGTT	0	101	11	40	0	0	0.901786	0.0982143	0	112
LIB_2343	CGTCACCCCGCGCGGCTTCGCGCTT	9	14	2	12	16	3	14	TCGGTGCCGTCACCCCGCGCGGCTTCGCGCTTCGCGGTT	0	100	20	39	0	0	0.833333	0.166667	0	120
LIB_2345	CGTCACCCCGCGCGGCTCGCGCTCTG	9	13	4	12	17	4	14.5	TCGGTGCCGTCACCCCGCGCGGCTCGCGCTCTGCGCGGTT	0	58	7	40	0	0	0.892308	0.107692	0	65
LIB_2346	CGTCACCCCGCGCGGCTCGCGCTCTGG	9	13	5	12	17	4	14.5	TCGGTGCCGTCACCCCGCGCGGCTCGCGCTCTGGCGCGGTT	0	43	20	41	0	0	0.68254	0.31746	0	63
LIB_2347	CGTCACCCCGCGCGGCTCGCGCTCTGGC	9	13	6	12	17	4	14.5	TCGGTGCCGTCACCCCGCGCGGCTCGCGCTCTGGCCGCGGTT	0	105	47	42	0	0	0.690789	0.309211	0	152
LIB_2348	CGTCACCCCGCGCGGCTCGCGCTCTGGCA	9	13	7	12	17	4	14.5	TCGGTGCCGTCACCCCGCGCGGCTCGCGCTCTGGCACGCGGTT	0	102	31	43	0	0	0.766917	0.233083	0	133
LIB_2350	CGTCACCCCGCGCGGCTCGCGCTCTGGCACC	9	13	9	12	17	4	14.5	TCGGTGCCGTCACCCCGCGCGGCTCGCGCTCTGGCACCCGCGGTT	0	44	21	45	0	0	0.676923	0.323077	0	65
LIB_2351	CGTCACCCCGCGCGGCTCGCGCTCTGGCACCA	9	13	10	12	17	4	14.5	TCGGTGCCGTCACCCCGCGCGGCTCGCGCTCTGGCACCACGCGGTT	0	30	7	46	0	0	0.810811	0.189189	0	37
LIB_2355	CGTCACCCCGCGCGGCTCGCGCCTGGCA	9	13	6	12	18	5	15	TCGGTGCCGTCACCCCGCGCGGCTCGCGCCTGGCACGCGGTT	0	16	13	42	0	0	0.551724	0.448276	0	29
LIB_2357	CGTCACCCCGCGCGGCTCGCGCCTGGCACC	9	13	8	12	18	5	15	TCGGTGCCGTCACCCCGCGCGGCTCGCGCCTGGCACCCGCGGTT	0	104	19	44	0	0	0.845528	0.154472	0	123
LIB_2359	CGTCACCCCGCGCGGCTCGCGCTG	9	13	2	12	19	6	15.5	TCGGTGCCGTCACCCCGCGCGGCTCGCGCTGCGCGGTT	0	5	4	38	0	0	0.555556	0.444444	0	9
LIB_2360	CGTCACCCCGCGCGGCTCGCGCTGG	9	13	3	12	19	6	15.5	TCGGTGCCGTCACCCCGCGCGGCTCGCGCTGGCGCGGTT	0	29	16	39	0	0	0.644444	0.355556	0	45
LIB_2361	CGTCACCCCGCGCGGCTCGCGCTGGC	9	13	4	12	19	6	15.5	TCGGTGCCGTCACCCCGCGCGGCTCGCGCTGGCCGCGGTT	0	37	5	40	0	0	0.880952	0.119048	0	42
LIB_2362	CGTCACCCCGCGCGGCTCGCGCTGGCA	9	13	5	12	19	6	15.5	TCGGTGCCGTCACCCCGCGCGGCTCGCGCTGGCACGCGGTT	0	135	12	41	0	0	0.918367	0.0816327	0	147
LIB_2364	CGTCACCCCGCGCGGCTCGCGCTGGCACC	9	13	7	12	19	6	15.5	TCGGTGCCGTCACCCCGCGCGGCTCGCGCTGGCACCCGCGGTT	0	95	19	43	0	0	0.833333	0.166667	0	114
LIB_2365	CGTCACCCCGCGCGGCTCGCGCTGGCACCA	9	13	8	12	19	6	15.5	TCGGTGCCGTCACCCCGCGCGGCTCGCGCTGGCACCACGCGGTT	0	69	15	44	0	0	0.821429	0.178571	0	84
LIB_2367	CGTCACCCCGCGCGGCTCGCGCGG	9	13	2	12	20	7	16	TCGGTGCCGTCACCCCGCGCGGCTCGCGCGGCGCGGTT	0	23	3	38	0	0	0.884615	0.115385	0	26
LIB_2369	CGTCACCCCGCGCGGCTCGCGCGGCA	9	13	4	12	20	7	16	TCGGTGCCGTCACCCCGCGCGGCTCGCGCGGCACGCGGTT	0	76	8	40	0	0	0.904762	0.0952381	0	84
LIB_2370	CGTCACCCCGCGCGGCTCGCGCGGCAC	9	13	5	12	20	7	16	TCGGTGCCGTCACCCCGCGCGGCTCGCGCGGCACCGCGGTT	0	7	1	41	0	0	0.875	0.125	0	8
LIB_2372	CGTCACCCCGCGCGGCTCGCGCGGCACCA	9	13	7	12	16	3	14	TCGGTGCCGTCACCCCGCGCGGCTCGCGCGGCACCACGCGGTT	0	25	1	43	0	0	0.961538	0.0384615	0	26
LIB_2376	CGTCACCCCGCGCGGCTCGCGCTTCTGGCA	9	13	8	12	16	3	14	TCGGTGCCGTCACCCCGCGCGGCTCGCGCTTCTGGCACGCGGTT	0	37	18	44	0	0	0.672727	0.327273	0	55
LIB_2377	CGTCACCCCGCGCGGCTCGCGCTTCTGGC	9	13	7	12	16	3	14	TCGGTGCCGTCACCCCGCGCGGCTCGCGCTTCTGGCCGCGGTT	0	156	21	43	0	0	0.881356	0.118644	0	177
LIB_2378	CGTCACCCCGCGCGGCTCGCGCTTCTGG	9	13	6	12	16	3	14	TCGGTGCCGTCACCCCGCGCGGCTCGCGCTTCTGGCGCGGTT	0	55	5	42	0	0	0.916667	0.0833333	0	60
LIB_2380	CGTCACCCCGCGCGGCTCGCGCTTCT	9	13	4	12	16	3	14	TCGGTGCCGTCACCCCGCGCGGCTCGCGCTTCTCGCGGTT	0	82	29	40	0	0	0.738739	0.261261	0	111
LIB_2382	CGTCACCCCGCGCGGCTCGCGCTT	9	13	2	12	16	3	14	TCGGTGCCGTCACCCCGCGCGGCTCGCGCTTCGCGGTT	0	110	28	38	0	0	0.797101	0.202899	0	138
LIB_2383	CGTCACCCCGCGCGGCTCGCGCT	9	13	1	12	16	3	14	TCGGTGCCGTCACCCCGCGCGGCTCGCGCTCGCGGTT	0	117	19	37	0	0	0.860294	0.139706	0	136
LIB_2384	CGTCACCCCGCGCGCTTCGCGCTCTG	9	13	4	12	17	4	14.5	TCGGTGCCGTCACCCCGCGCGCTTCGCGCTCTGCGCGGTT	0	84	23	40	0	0	0.785047	0.214953	0	107
LIB_2385	CGTCACCCCGCGCGCTTCGCGCTCTGG	9	13	5	12	17	4	14.5	TCGGTGCCGTCACCCCGCGCGCTTCGCGCTCTGGCGCGGTT	0	36	28	41	0	0	0.5625	0.4375	0	64
LIB_2388	CGTCACCCCGCGCGCTTCGCGCTCTGGCAC	9	13	8	12	17	4	14.5	TCGGTGCCGTCACCCCGCGCGCTTCGCGCTCTGGCACCGCGGTT	0	103	25	44	0	0	0.804688	0.195312	0	128
LIB_2389	CGTCACCCCGCGCGCTTCGCGCTCTGGCACC	9	13	9	12	17	4	14.5	TCGGTGCCGTCACCCCGCGCGCTTCGCGCTCTGGCACCCGCGGTT	0	129	69	45	0	0	0.651515	0.348485	0	198
LIB_2397	CGTCACCCCGCGCGCTTCGCGCCTGGCACCA	9	13	9	12	18	5	15	TCGGTGCCGTCACCCCGCGCGCTTCGCGCCTGGCACCACGCGGTT	0	21	14	45	0	0	0.6	0.4	0	35
LIB_2398	CGTCACCCCGCGCGCTTCGCGCTG	9	13	2	12	19	6	15.5	TCGGTGCCGTCACCCCGCGCGCTTCGCGCTGCGCGGTT	0	13	2	38	0	0	0.866667	0.133333	0	15
LIB_2399	CGTCACCCCGCGCGCTTCGCGCTGG	9	13	3	12	19	6	15.5	TCGGTGCCGTCACCCCGCGCGCTTCGCGCTGGCGCGGTT	0	79	26	39	0	0	0.752381	0.247619	0	105
LIB_2400	CGTCACCCCGCGCGCTTCGCGCTGGC	9	13	4	12	19	6	15.5	TCGGTGCCGTCACCCCGCGCGCTTCGCGCTGGCCGCGGTT	0	74	14	40	0	0	0.840909	0.159091	0	88
LIB_2401	CGTCACCCCGCGCGCTTCGCGCTGGCA	9	13	5	12	19	6	15.5	TCGGTGCCGTCACCCCGCGCGCTTCGCGCTGGCACGCGGTT	0	138	40	41	0	0	0.775281	0.224719	0	178
LIB_2402	CGTCACCCCGCGCGCTTCGCGCTGGCAC	9	13	6	12	19	6	15.5	TCGGTGCCGTCACCCCGCGCGCTTCGCGCTGGCACCGCGGTT	0	94	53	42	0	0	0.639456	0.360544	0	147
LIB_2403	CGTCACCCCGCGCGCTTCGCGCTGGCACC	9	13	7	12	19	6	15.5	TCGGTGCCGTCACCCCGCGCGCTTCGCGCTGGCACCCGCGGTT	0	92	12	43	0	0	0.884615	0.115385	0	104
LIB_2404	CGTCACCCCGCGCGCTTCGCGCTGGCACCA	9	13	8	12	19	6	15.5	TCGGTGCCGTCACCCCGCGCGCTTCGCGCTGGCACCACGCGGTT	0	34	6	44	0	0	0.85	0.15	0	40
LIB_2405	CGTCACCCCGCGCGCTTCGCGCG	9	13	1	12	20	7	16	TCGGTGCCGTCACCCCGCGCGCTTCGCGCGCGCGGTT	0	15	1	37	0	0	0.9375	0.0625	0	16
LIB_2406	CGTCACCCCGCGCGCTTCGCGCGG	9	13	2	12	20	7	16	TCGGTGCCGTCACCCCGCGCGCTTCGCGCGGCGCGGTT	0	16	7	38	0	0	0.695652	0.304348	0	23
LIB_2407	CGTCACCCCGCGCGCTTCGCGCGGC	9	13	3	12	20	7	16	TCGGTGCCGTCACCCCGCGCGCTTCGCGCGGCCGCGGTT	0	57	17	39	0	0	0.77027	0.22973	0	74
LIB_2408	CGTCACCCCGCGCGCTTCGCGCGGCA	9	13	4	12	20	7	16	TCGGTGCCGTCACCCCGCGCGCTTCGCGCGGCACGCGGTT	0	35	13	40	0	0	0.729167	0.270833	0	48
LIB_2410	CGTCACCCCGCGCGCTTCGCGCGGCACC	9	13	6	12	20	7	16	TCGGTGCCGTCACCCCGCGCGCTTCGCGCGGCACCCGCGGTT	0	38	17	42	0	0	0.690909	0.309091	0	55
LIB_2411	CGTCACCCCGCGCGCTTCGCGCGGCACCA	9	13	7	12	16	3	14	TCGGTGCCGTCACCCCGCGCGCTTCGCGCGGCACCACGCGGTT	0	28	14	43	0	0	0.666667	0.333333	0	42
LIB_2413	CGTCACCCCGCGCGCTTCGCGCTTCTGGCACC	9	13	10	12	16	3	14	TCGGTGCCGTCACCCCGCGCGCTTCGCGCTTCTGGCACCCGCGGTT	0	102	36	46	0	0	0.73913	0.26087	0	138
LIB_2414	CGTCACCCCGCGCGCTTCGCGCTTCTGGCAC	9	13	9	12	16	3	14	TCGGTGCCGTCACCCCGCGCGCTTCGCGCTTCTGGCACCGCGGTT	0	22	4	45	0	0	0.846154	0.153846	0	26
LIB_2415	CGTCACCCCGCGCGCTTCGCGCTTCTGGCA	9	13	8	12	16	3	14	TCGGTGCCGTCACCCCGCGCGCTTCGCGCTTCTGGCACGCGGTT	0	137	34	44	0	0	0.80117	0.19883	0	171
LIB_2417	CGTCACCCCGCGCGCTTCGCGCTTCTGG	9	13	6	12	16	3	14	TCGGTGCCGTCACCCCGCGCGCTTCGCGCTTCTGGCGCGGTT	0	61	37	42	0	0	0.622449	0.377551	0	98
LIB_2418	CGTCACCCCGCGCGCTTCGCGCTTCTG	9	13	5	12	16	3	14	TCGGTGCCGTCACCCCGCGCGCTTCGCGCTTCTGCGCGGTT	0	13	1	41	0	0	0.928571	0.0714286	0	14
LIB_2419	CGTCACCCCGCGCGCTTCGCGCTTCT	9	13	4	12	16	3	14	TCGGTGCCGTCACCCCGCGCGCTTCGCGCTTCTCGCGGTT	0	278	55	40	0	0	0.834835	0.165165	0	333
LIB_2420	CGTCACCCCGCGCGCTTCGCGCTTC	9	13	3	12	16	3	14	TCGGTGCCGTCACCCCGCGCGCTTCGCGCTTCCGCGGTT	0	56	12	39	0	0	0.823529	0.176471	0	68
LIB_2423	CGTCACCCCGCGCGTTCGCGCTCTG	9	12	4	12	17	4	14.5	TCGGTGCCGTCACCCCGCGCGTTCGCGCTCTGCGCGGTT	0	61	3	39	0	0	0.953125	0.046875	0	64
LIB_2426	CGTCACCCCGCGCGTTCGCGCTCTGGCA	9	12	7	12	17	4	14.5	TCGGTGCCGTCACCCCGCGCGTTCGCGCTCTGGCACGCGGTT	0	63	13	42	0	0	0.828947	0.171053	0	76
LIB_2427	CGTCACCCCGCGCGTTCGCGCTCTGGCAC	9	12	8	12	17	4	14.5	TCGGTGCCGTCACCCCGCGCGTTCGCGCTCTGGCACCGCGGTT	0	55	21	43	0	0	0.723684	0.276316	0	76
LIB_2431	CGTCACCCCGCGCGTTCGCGCCTGG	9	12	4	12	18	5	15	TCGGTGCCGTCACCCCGCGCGTTCGCGCCTGGCGCGGTT	0	70	4	39	0	0	0.945946	0.0540541	0	74
LIB_2434	CGTCACCCCGCGCGTTCGCGCCTGGCAC	9	12	7	12	18	5	15	TCGGTGCCGTCACCCCGCGCGTTCGCGCCTGGCACCGCGGTT	0	107	31	42	0	0	0.775362	0.224638	0	138
LIB_2438	CGTCACCCCGCGCGTTCGCGCTGG	9	12	3	12	19	6	15.5	TCGGTGCCGTCACCCCGCGCGTTCGCGCTGGCGCGGTT	0	114	57	38	0	0	0.666667	0.333333	0	171
LIB_2439	CGTCACCCCGCGCGTTCGCGCTGGC	9	12	4	12	19	6	15.5	TCGGTGCCGTCACCCCGCGCGTTCGCGCTGGCCGCGGTT	0	110	9	39	0	0	0.92437	0.0756303	0	119
LIB_2444	CGTCACCCCGCGCGTTCGCGCG	9	12	1	12	20	7	16	TCGGTGCCGTCACCCCGCGCGTTCGCGCGCGCGGTT	0	0	10	36	NA	0	0	1	0	10
LIB_18862	GTCAGCGCGTTCGCGCTG	4	12	2	8	19	10	13.5	TCGGTGCGTCAGCGCGTTCGCGCTGCGCGGTT	0	22	2	32	0	0	0.916667	0.0833333	0	24
LIB_2447	CGTCACCCCGCGCGTTCGCGCGGCA	9	12	4	12	20	7	16	TCGGTGCCGTCACCCCGCGCGTTCGCGCGGCACGCGGTT	0	47	50	39	0	0	0.484536	0.515464	0	97
LIB_2449	CGTCACCCCGCGCGTTCGCGCGGCACC	9	12	6	12	20	7	16	TCGGTGCCGTCACCCCGCGCGTTCGCGCGGCACCCGCGGTT	0	98	13	41	0	0	0.882883	0.117117	0	111
LIB_2450	CGTCACCCCGCGCGTTCGCGCGGCACCA	9	12	7	12	16	3	14	TCGGTGCCGTCACCCCGCGCGTTCGCGCGGCACCACGCGGTT	0	15	10	42	0	0	0.6	0.4	0	25
LIB_2451	CGTCACCCCGCGCGTTCGCGCTTCTGGCACCA	9	12	11	12	16	3	14	TCGGTGCCGTCACCCCGCGCGTTCGCGCTTCTGGCACCACGCGGTT	0	41	41	46	0	0	0.5	0.5	0	82
LIB_2452	CGTCACCCCGCGCGTTCGCGCTTCTGGCACC	9	12	10	12	16	3	14	TCGGTGCCGTCACCCCGCGCGTTCGCGCTTCTGGCACCCGCGGTT	0	127	43	45	0	0	0.747059	0.252941	0	170
LIB_2455	CGTCACCCCGCGCGTTCGCGCTTCTGGC	9	12	7	12	16	3	14	TCGGTGCCGTCACCCCGCGCGTTCGCGCTTCTGGCCGCGGTT	0	67	38	42	0	0	0.638095	0.361905	0	105
LIB_2456	CGTCACCCCGCGCGTTCGCGCTTCTGG	9	12	6	12	16	3	14	TCGGTGCCGTCACCCCGCGCGTTCGCGCTTCTGGCGCGGTT	0	17	6	41	0	0	0.73913	0.26087	0	23
LIB_2457	CGTCACCCCGCGCGTTCGCGCTTCTG	9	12	5	12	16	3	14	TCGGTGCCGTCACCCCGCGCGTTCGCGCTTCTGCGCGGTT	0	39	24	40	0	0	0.619048	0.380952	0	63
LIB_2459	CGTCACCCCGCGCGTTCGCGCTTC	9	12	3	12	16	3	14	TCGGTGCCGTCACCCCGCGCGTTCGCGCTTCCGCGGTT	0	230	26	38	0	0	0.898438	0.101562	0	256
LIB_2462	CGTCACCCCGCGCGTCGCGCTCTG	9	11	4	12	17	4	14.5	TCGGTGCCGTCACCCCGCGCGTCGCGCTCTGCGCGGTT	0	76	8	38	0	0	0.904762	0.0952381	0	84
LIB_2463	CGTCACCCCGCGCGTCGCGCTCTGG	9	11	5	12	17	4	14.5	TCGGTGCCGTCACCCCGCGCGTCGCGCTCTGGCGCGGTT	0	79	35	39	0	0	0.692982	0.307018	0	114
LIB_2467	CGTCACCCCGCGCGTCGCGCTCTGGCACC	9	11	9	12	17	4	14.5	TCGGTGCCGTCACCCCGCGCGTCGCGCTCTGGCACCCGCGGTT	0	176	19	43	0	0	0.902564	0.0974359	0	195
LIB_2468	CGTCACCCCGCGCGTCGCGCTCTGGCACCA	9	11	10	12	17	4	14.5	TCGGTGCCGTCACCCCGCGCGTCGCGCTCTGGCACCACGCGGTT	0	86	33	44	0	0	0.722689	0.277311	0	119
LIB_2470	CGTCACCCCGCGCGTCGCGCCTGG	9	11	4	12	18	5	15	TCGGTGCCGTCACCCCGCGCGTCGCGCCTGGCGCGGTT	0	43	22	38	0	0	0.661538	0.338462	0	65
LIB_2472	CGTCACCCCGCGCGTCGCGCCTGGCA	9	11	6	12	18	5	15	TCGGTGCCGTCACCCCGCGCGTCGCGCCTGGCACGCGGTT	0	85	16	40	0	0	0.841584	0.158416	0	101
LIB_2474	CGTCACCCCGCGCGTCGCGCCTGGCACC	9	11	8	12	18	5	15	TCGGTGCCGTCACCCCGCGCGTCGCGCCTGGCACCCGCGGTT	0	96	28	42	0	0	0.774194	0.225806	0	124
LIB_2475	CGTCACCCCGCGCGTCGCGCCTGGCACCA	9	11	9	12	18	5	15	TCGGTGCCGTCACCCCGCGCGTCGCGCCTGGCACCACGCGGTT	0	98	22	43	0	0	0.816667	0.183333	0	120
LIB_2476	CGTCACCCCGCGCGTCGCGCTG	9	11	2	12	19	6	15.5	TCGGTGCCGTCACCCCGCGCGTCGCGCTGCGCGGTT	0	103	6	36	0	0	0.944954	0.0550459	0	109
LIB_2477	CGTCACCCCGCGCGTCGCGCTGG	9	11	3	12	19	6	15.5	TCGGTGCCGTCACCCCGCGCGTCGCGCTGGCGCGGTT	0	177	20	37	0	0	0.898477	0.101523	0	197
LIB_2480	CGTCACCCCGCGCGTCGCGCTGGCAC	9	11	6	12	19	6	15.5	TCGGTGCCGTCACCCCGCGCGTCGCGCTGGCACCGCGGTT	0	124	53	40	0	0	0.700565	0.299435	0	177
LIB_2483	CGTCACCCCGCGCGTCGCGCG	9	11	1	12	20	7	16	TCGGTGCCGTCACCCCGCGCGTCGCGCGCGCGGTT	0	0	1	35	NA	0	0	1	0	1
LIB_2485	CGTCACCCCGCGCGTCGCGCGGC	9	11	3	12	20	7	16	TCGGTGCCGTCACCCCGCGCGTCGCGCGGCCGCGGTT	0	55	3	37	0	0	0.948276	0.0517241	0	58
LIB_2487	CGTCACCCCGCGCGTCGCGCGGCAC	9	11	5	12	20	7	16	TCGGTGCCGTCACCCCGCGCGTCGCGCGGCACCGCGGTT	0	27	4	39	0	0	0.870968	0.129032	0	31
LIB_2490	CGTCACCCCGCGCGTCGCGCTTCTGGCACCA	9	11	11	12	16	3	14	TCGGTGCCGTCACCCCGCGCGTCGCGCTTCTGGCACCACGCGGTT	0	68	27	45	0	0	0.715789	0.284211	0	95
LIB_2491	CGTCACCCCGCGCGTCGCGCTTCTGGCACC	9	11	10	12	16	3	14	TCGGTGCCGTCACCCCGCGCGTCGCGCTTCTGGCACCCGCGGTT	0	94	25	44	0	0	0.789916	0.210084	0	119
LIB_2492	CGTCACCCCGCGCGTCGCGCTTCTGGCAC	9	11	9	12	16	3	14	TCGGTGCCGTCACCCCGCGCGTCGCGCTTCTGGCACCGCGGTT	0	58	3	43	0	0	0.95082	0.0491803	0	61
LIB_2495	CGTCACCCCGCGCGTCGCGCTTCTGG	9	11	6	12	16	3	14	TCGGTGCCGTCACCCCGCGCGTCGCGCTTCTGGCGCGGTT	0	67	17	40	0	0	0.797619	0.202381	0	84
LIB_2496	CGTCACCCCGCGCGTCGCGCTTCTG	9	11	5	12	16	3	14	TCGGTGCCGTCACCCCGCGCGTCGCGCTTCTGCGCGGTT	0	33	1	39	0	0	0.970588	0.0294118	0	34
LIB_2498	CGTCACCCCGCGCGTCGCGCTTC	9	11	3	12	16	3	14	TCGGTGCCGTCACCCCGCGCGTCGCGCTTCCGCGGTT	0	165	33	37	0	0	0.833333	0.166667	0	198
LIB_2500	CGTCACCCCGCGCGTCGCGCT	9	11	1	12	16	3	14	TCGGTGCCGTCACCCCGCGCGTCGCGCTCGCGGTT	0	108	38	35	0	0	0.739726	0.260274	0	146
LIB_2501	CGTCACCCCCGCGGCTTCGCGTCTG	9	12	4	12	17	4	14.5	TCGGTGCCGTCACCCCCGCGGCTTCGCGTCTGCGCGGTT	0	269	50	39	0	0	0.84326	0.15674	0	319
LIB_2502	CGTCACCCCCGCGGCTTCGCGTCTGG	9	12	5	12	17	4	14.5	TCGGTGCCGTCACCCCCGCGGCTTCGCGTCTGGCGCGGTT	0	105	51	40	0	0	0.673077	0.326923	0	156
LIB_2503	CGTCACCCCCGCGGCTTCGCGTCTGGC	9	12	6	12	17	4	14.5	TCGGTGCCGTCACCCCCGCGGCTTCGCGTCTGGCCGCGGTT	0	124	18	41	0	0	0.873239	0.126761	0	142
LIB_2504	CGTCACCCCCGCGGCTTCGCGTCTGGCA	9	12	7	12	17	4	14.5	TCGGTGCCGTCACCCCCGCGGCTTCGCGTCTGGCACGCGGTT	0	34	7	42	0	0	0.829268	0.170732	0	41
LIB_2507	CGTCACCCCCGCGGCTTCGCGTCTGGCACCA	9	12	10	12	17	4	14.5	TCGGTGCCGTCACCCCCGCGGCTTCGCGTCTGGCACCACGCGGTT	0	77	30	45	0	0	0.719626	0.280374	0	107
LIB_2510	CGTCACCCCCGCGGCTTCGCGCTGGC	9	12	5	12	18	5	15	TCGGTGCCGTCACCCCCGCGGCTTCGCGCTGGCCGCGGTT	0	97	11	40	0	0	0.898148	0.101852	0	108
LIB_2511	CGTCACCCCCGCGGCTTCGCGCTGGCA	9	12	6	12	18	5	15	TCGGTGCCGTCACCCCCGCGGCTTCGCGCTGGCACGCGGTT	0	132	27	41	0	0	0.830189	0.169811	0	159
LIB_2513	CGTCACCCCCGCGGCTTCGCGCTGGCACC	9	12	8	12	18	5	15	TCGGTGCCGTCACCCCCGCGGCTTCGCGCTGGCACCCGCGGTT	0	233	55	43	0	0	0.809028	0.190972	0	288
LIB_2514	CGTCACCCCCGCGGCTTCGCGCTGGCACCA	9	12	9	12	18	5	15	TCGGTGCCGTCACCCCCGCGGCTTCGCGCTGGCACCACGCGGTT	0	106	37	44	0	0	0.741259	0.258741	0	143
LIB_44522	ACCCCGCGCGTTCGCGCGG	5	12	2	12	20	7	16	TCGGTGCACCCCGCGCGTTCGCGCGGCGCGGTT	0	10	1	33	0	0	0.909091	0.0909091	0	11
LIB_2517	CGTCACCCCCGCGGCTTCGCGTGGC	9	12	4	12	19	6	15.5	TCGGTGCCGTCACCCCCGCGGCTTCGCGTGGCCGCGGTT	0	33	2	39	0	0	0.942857	0.0571429	0	35
LIB_2519	CGTCACCCCCGCGGCTTCGCGTGGCAC	9	12	6	12	19	6	15.5	TCGGTGCCGTCACCCCCGCGGCTTCGCGTGGCACCGCGGTT	0	132	51	41	0	0	0.721311	0.278689	0	183
LIB_2521	CGTCACCCCCGCGGCTTCGCGTGGCACCA	9	12	8	12	19	6	15.5	TCGGTGCCGTCACCCCCGCGGCTTCGCGTGGCACCACGCGGTT	0	54	13	43	0	0	0.80597	0.19403	0	67
LIB_46928	ACCGCGCGTTCGCGCGG	3	12	2	10	20	9	15	TCGGTGCACCGCGCGTTCGCGCGGCGCGGTT	0	50	5	31	0	0	0.909091	0.0909091	0	55
LIB_2524	CGTCACCCCCGCGGCTTCGCGGGC	9	12	3	12	20	7	16	TCGGTGCCGTCACCCCCGCGGCTTCGCGGGCCGCGGTT	0	24	10	38	0	0	0.705882	0.294118	0	34
LIB_2525	CGTCACCCCCGCGGCTTCGCGGGCA	9	12	4	12	20	7	16	TCGGTGCCGTCACCCCCGCGGCTTCGCGGGCACGCGGTT	0	84	47	39	0	0	0.641221	0.358779	0	131
LIB_2528	CGTCACCCCCGCGGCTTCGCGGGCACCA	9	12	7	12	16	3	14	TCGGTGCCGTCACCCCCGCGGCTTCGCGGGCACCACGCGGTT	0	94	20	42	0	0	0.824561	0.175439	0	114
LIB_2530	CGTCACCCCCGCGGCTTCGCGTTCTGGCACC	9	12	10	12	16	3	14	TCGGTGCCGTCACCCCCGCGGCTTCGCGTTCTGGCACCCGCGGTT	0	170	41	45	0	0	0.805687	0.194313	0	211
LIB_2533	CGTCACCCCCGCGGCTTCGCGTTCTGGC	9	12	7	12	16	3	14	TCGGTGCCGTCACCCCCGCGGCTTCGCGTTCTGGCCGCGGTT	0	80	27	42	0	0	0.747664	0.252336	0	107
LIB_2534	CGTCACCCCCGCGGCTTCGCGTTCTGG	9	12	6	12	16	3	14	TCGGTGCCGTCACCCCCGCGGCTTCGCGTTCTGGCGCGGTT	0	90	32	41	0	0	0.737705	0.262295	0	122
LIB_2535	CGTCACCCCCGCGGCTTCGCGTTCTG	9	12	5	12	16	3	14	TCGGTGCCGTCACCCCCGCGGCTTCGCGTTCTGCGCGGTT	0	114	32	40	0	0	0.780822	0.219178	0	146
LIB_2540	CGTCACCCCCGCGGCTCGCGTCTG	9	11	4	12	17	4	14.5	TCGGTGCCGTCACCCCCGCGGCTCGCGTCTGCGCGGTT	0	100	19	38	0	0	0.840336	0.159664	0	119
LIB_2541	CGTCACCCCCGCGGCTCGCGTCTGG	9	11	5	12	17	4	14.5	TCGGTGCCGTCACCCCCGCGGCTCGCGTCTGGCGCGGTT	0	75	16	39	0	0	0.824176	0.175824	0	91
LIB_2543	CGTCACCCCCGCGGCTCGCGTCTGGCA	9	11	7	12	17	4	14.5	TCGGTGCCGTCACCCCCGCGGCTCGCGTCTGGCACGCGGTT	0	124	38	41	0	0	0.765432	0.234568	0	162
LIB_2546	CGTCACCCCCGCGGCTCGCGTCTGGCACCA	9	11	10	12	17	4	14.5	TCGGTGCCGTCACCCCCGCGGCTCGCGTCTGGCACCACGCGGTT	0	121	26	44	0	0	0.823129	0.176871	0	147
LIB_2548	CGTCACCCCCGCGGCTCGCGCTGG	9	11	4	12	18	5	15	TCGGTGCCGTCACCCCCGCGGCTCGCGCTGGCGCGGTT	0	171	53	38	0	0	0.763393	0.236607	0	224
LIB_2551	CGTCACCCCCGCGGCTCGCGCTGGCAC	9	11	7	12	18	5	15	TCGGTGCCGTCACCCCCGCGGCTCGCGCTGGCACCGCGGTT	0	124	77	41	0	0	0.616915	0.383085	0	201
LIB_2554	CGTCACCCCCGCGGCTCGCGTG	9	11	2	12	19	6	15.5	TCGGTGCCGTCACCCCCGCGGCTCGCGTGCGCGGTT	0	71	37	36	0	0	0.657407	0.342593	0	108
LIB_2555	CGTCACCCCCGCGGCTCGCGTGG	9	11	3	12	19	6	15.5	TCGGTGCCGTCACCCCCGCGGCTCGCGTGGCGCGGTT	0	188	33	37	0	0	0.850679	0.149321	0	221
LIB_2558	CGTCACCCCCGCGGCTCGCGTGGCAC	9	11	6	12	19	6	15.5	TCGGTGCCGTCACCCCCGCGGCTCGCGTGGCACCGCGGTT	0	93	49	40	0	0	0.65493	0.34507	0	142
LIB_2559	CGTCACCCCCGCGGCTCGCGTGGCACC	9	11	7	12	19	6	15.5	TCGGTGCCGTCACCCCCGCGGCTCGCGTGGCACCCGCGGTT	0	172	55	41	0	0	0.757709	0.242291	0	227
LIB_2560	CGTCACCCCCGCGGCTCGCGTGGCACCA	9	11	8	12	19	6	15.5	TCGGTGCCGTCACCCCCGCGGCTCGCGTGGCACCACGCGGTT	0	40	20	42	0	0	0.666667	0.333333	0	60
LIB_2561	CGTCACCCCCGCGGCTCGCGG	9	11	1	12	20	7	16	TCGGTGCCGTCACCCCCGCGGCTCGCGGCGCGGTT	0	102	18	35	0	0	0.85	0.15	0	120
LIB_2562	CGTCACCCCCGCGGCTCGCGGG	9	11	2	12	20	7	16	TCGGTGCCGTCACCCCCGCGGCTCGCGGGCGCGGTT	0	82	20	36	0	0	0.803922	0.196078	0	102
LIB_2563	CGTCACCCCCGCGGCTCGCGGGC	9	11	3	12	20	7	16	TCGGTGCCGTCACCCCCGCGGCTCGCGGGCCGCGGTT	0	10	1	37	0	0	0.909091	0.0909091	0	11
LIB_2564	CGTCACCCCCGCGGCTCGCGGGCA	9	11	4	12	20	7	16	TCGGTGCCGTCACCCCCGCGGCTCGCGGGCACGCGGTT	0	41	32	38	0	0	0.561644	0.438356	0	73
LIB_2567	CGTCACCCCCGCGGCTCGCGGGCACCA	9	11	7	12	16	3	14	TCGGTGCCGTCACCCCCGCGGCTCGCGGGCACCACGCGGTT	0	114	25	41	0	0	0.820144	0.179856	0	139
LIB_2569	CGTCACCCCCGCGGCTCGCGTTCTGGCACC	9	11	10	12	16	3	14	TCGGTGCCGTCACCCCCGCGGCTCGCGTTCTGGCACCCGCGGTT	0	154	21	44	0	0	0.88	0.12	0	175
LIB_2572	CGTCACCCCCGCGGCTCGCGTTCTGGC	9	11	7	12	16	3	14	TCGGTGCCGTCACCCCCGCGGCTCGCGTTCTGGCCGCGGTT	0	52	41	41	0	0	0.55914	0.44086	0	93
LIB_2573	CGTCACCCCCGCGGCTCGCGTTCTGG	9	11	6	12	16	3	14	TCGGTGCCGTCACCCCCGCGGCTCGCGTTCTGGCGCGGTT	0	111	62	40	0	0	0.641618	0.358382	0	173
LIB_2576	CGTCACCCCCGCGGCTCGCGTTC	9	11	3	12	16	3	14	TCGGTGCCGTCACCCCCGCGGCTCGCGTTCCGCGGTT	0	109	37	37	0	0	0.746575	0.253425	0	146
LIB_2581	CGTCACCCCCGCGCTTCGCGTCTGGC	9	11	6	12	17	4	14.5	TCGGTGCCGTCACCCCCGCGCTTCGCGTCTGGCCGCGGTT	0	218	51	40	0	0	0.810409	0.189591	0	269
LIB_2582	CGTCACCCCCGCGCTTCGCGTCTGGCA	9	11	7	12	17	4	14.5	TCGGTGCCGTCACCCCCGCGCTTCGCGTCTGGCACGCGGTT	0	30	3	41	0	0	0.909091	0.0909091	0	33
LIB_2583	CGTCACCCCCGCGCTTCGCGTCTGGCAC	9	11	8	12	17	4	14.5	TCGGTGCCGTCACCCCCGCGCTTCGCGTCTGGCACCGCGGTT	0	87	52	42	0	0	0.625899	0.374101	0	139
LIB_2588	CGTCACCCCCGCGCTTCGCGCTGGC	9	11	5	12	18	5	15	TCGGTGCCGTCACCCCCGCGCTTCGCGCTGGCCGCGGTT	0	242	85	39	0	0	0.740061	0.259939	0	327
LIB_2590	CGTCACCCCCGCGCTTCGCGCTGGCAC	9	11	7	12	18	5	15	TCGGTGCCGTCACCCCCGCGCTTCGCGCTGGCACCGCGGTT	0	124	47	41	0	0	0.725146	0.274854	0	171
LIB_2591	CGTCACCCCCGCGCTTCGCGCTGGCACC	9	11	8	12	18	5	15	TCGGTGCCGTCACCCCCGCGCTTCGCGCTGGCACCCGCGGTT	0	172	42	42	0	0	0.803738	0.196262	0	214
LIB_2593	CGTCACCCCCGCGCTTCGCGTG	9	11	2	12	19	6	15.5	TCGGTGCCGTCACCCCCGCGCTTCGCGTGCGCGGTT	0	64	7	36	0	0	0.901408	0.0985915	0	71
LIB_2594	CGTCACCCCCGCGCTTCGCGTGG	9	11	3	12	19	6	15.5	TCGGTGCCGTCACCCCCGCGCTTCGCGTGGCGCGGTT	0	78	22	37	0	0	0.78	0.22	0	100
LIB_2597	CGTCACCCCCGCGCTTCGCGTGGCAC	9	11	6	12	19	6	15.5	TCGGTGCCGTCACCCCCGCGCTTCGCGTGGCACCGCGGTT	0	125	36	40	0	0	0.776398	0.223602	0	161
LIB_2599	CGTCACCCCCGCGCTTCGCGTGGCACCA	9	11	8	12	19	6	15.5	TCGGTGCCGTCACCCCCGCGCTTCGCGTGGCACCACGCGGTT	0	65	7	42	0	0	0.902778	0.0972222	0	72
LIB_2600	CGTCACCCCCGCGCTTCGCGG	9	11	1	12	20	7	16	TCGGTGCCGTCACCCCCGCGCTTCGCGGCGCGGTT	0	141	38	35	0	0	0.787709	0.212291	0	179
LIB_2604	CGTCACCCCCGCGCTTCGCGGGCAC	9	11	5	12	20	7	16	TCGGTGCCGTCACCCCCGCGCTTCGCGGGCACCGCGGTT	0	184	42	39	0	0	0.814159	0.185841	0	226
LIB_2605	CGTCACCCCCGCGCTTCGCGGGCACC	9	11	6	12	20	7	16	TCGGTGCCGTCACCCCCGCGCTTCGCGGGCACCCGCGGTT	0	172	23	40	0	0	0.882051	0.117949	0	195
LIB_2607	CGTCACCCCCGCGCTTCGCGTTCTGGCACCA	9	11	11	12	16	3	14	TCGGTGCCGTCACCCCCGCGCTTCGCGTTCTGGCACCACGCGGTT	0	118	21	45	0	0	0.848921	0.151079	0	139
LIB_2609	CGTCACCCCCGCGCTTCGCGTTCTGGCAC	9	11	9	12	16	3	14	TCGGTGCCGTCACCCCCGCGCTTCGCGTTCTGGCACCGCGGTT	0	107	18	43	0	0	0.856	0.144	0	125
LIB_2613	CGTCACCCCCGCGCTTCGCGTTCTG	9	11	5	12	16	3	14	TCGGTGCCGTCACCCCCGCGCTTCGCGTTCTGCGCGGTT	0	82	14	39	0	0	0.854167	0.145833	0	96
LIB_2615	CGTCACCCCCGCGCTTCGCGTTC	9	11	3	12	16	3	14	TCGGTGCCGTCACCCCCGCGCTTCGCGTTCCGCGGTT	0	138	52	37	0	0	0.726316	0.273684	0	190
LIB_2616	CGTCACCCCCGCGCTTCGCGTT	9	11	2	12	16	3	14	TCGGTGCCGTCACCCCCGCGCTTCGCGTTCGCGGTT	0	235	57	36	0	0	0.804795	0.195205	0	292
LIB_2623	CGTCACCCCCGCGTTCGCGTCTGGCACC	9	10	9	12	17	4	14.5	TCGGTGCCGTCACCCCCGCGTTCGCGTCTGGCACCCGCGGTT	0	247	72	42	0	0	0.774295	0.225705	0	319
LIB_2624	CGTCACCCCCGCGTTCGCGTCTGGCACCA	9	10	10	12	17	4	14.5	TCGGTGCCGTCACCCCCGCGTTCGCGTCTGGCACCACGCGGTT	0	167	43	43	0	0	0.795238	0.204762	0	210
LIB_2626	CGTCACCCCCGCGTTCGCGCTGG	9	10	4	12	18	5	15	TCGGTGCCGTCACCCCCGCGTTCGCGCTGGCGCGGTT	0	199	35	37	0	0	0.850427	0.149573	0	234
LIB_2628	CGTCACCCCCGCGTTCGCGCTGGCA	9	10	6	12	18	5	15	TCGGTGCCGTCACCCCCGCGTTCGCGCTGGCACGCGGTT	0	102	14	39	0	0	0.87931	0.12069	0	116
LIB_2629	CGTCACCCCCGCGTTCGCGCTGGCAC	9	10	7	12	18	5	15	TCGGTGCCGTCACCCCCGCGTTCGCGCTGGCACCGCGGTT	0	82	36	40	0	0	0.694915	0.305085	0	118
LIB_2630	CGTCACCCCCGCGTTCGCGCTGGCACC	9	10	8	12	18	5	15	TCGGTGCCGTCACCCCCGCGTTCGCGCTGGCACCCGCGGTT	0	214	49	41	0	0	0.813688	0.186312	0	263
LIB_2634	CGTCACCCCCGCGTTCGCGTGGC	9	10	4	12	19	6	15.5	TCGGTGCCGTCACCCCCGCGTTCGCGTGGCCGCGGTT	0	149	51	37	0	0	0.745	0.255	0	200
LIB_2635	CGTCACCCCCGCGTTCGCGTGGCA	9	10	5	12	19	6	15.5	TCGGTGCCGTCACCCCCGCGTTCGCGTGGCACGCGGTT	0	26	3	38	0	0	0.896552	0.103448	0	29
LIB_2638	CGTCACCCCCGCGTTCGCGTGGCACCA	9	10	8	12	19	6	15.5	TCGGTGCCGTCACCCCCGCGTTCGCGTGGCACCACGCGGTT	0	51	26	41	0	0	0.662338	0.337662	0	77
LIB_2644	CGTCACCCCCGCGTTCGCGGGCACC	9	10	6	12	20	7	16	TCGGTGCCGTCACCCCCGCGTTCGCGGGCACCCGCGGTT	0	119	20	39	0	0	0.856115	0.143885	0	139
LIB_2645	CGTCACCCCCGCGTTCGCGGGCACCA	9	10	7	12	16	3	14	TCGGTGCCGTCACCCCCGCGTTCGCGGGCACCACGCGGTT	0	65	19	40	0	0	0.77381	0.22619	0	84
LIB_2646	CGTCACCCCCGCGTTCGCGTTCTGGCACCA	9	10	11	12	16	3	14	TCGGTGCCGTCACCCCCGCGTTCGCGTTCTGGCACCACGCGGTT	0	105	12	44	0	0	0.897436	0.102564	0	117
LIB_2648	CGTCACCCCCGCGTTCGCGTTCTGGCAC	9	10	9	12	16	3	14	TCGGTGCCGTCACCCCCGCGTTCGCGTTCTGGCACCGCGGTT	0	240	55	42	0	0	0.813559	0.186441	0	295
LIB_2649	CGTCACCCCCGCGTTCGCGTTCTGGCA	9	10	8	12	16	3	14	TCGGTGCCGTCACCCCCGCGTTCGCGTTCTGGCACGCGGTT	0	131	16	41	0	0	0.891156	0.108844	0	147
LIB_2651	CGTCACCCCCGCGTTCGCGTTCTGG	9	10	6	12	16	3	14	TCGGTGCCGTCACCCCCGCGTTCGCGTTCTGGCGCGGTT	0	153	40	39	0	0	0.792746	0.207254	0	193
LIB_2652	CGTCACCCCCGCGTTCGCGTTCTG	9	10	5	12	16	3	14	TCGGTGCCGTCACCCCCGCGTTCGCGTTCTGCGCGGTT	0	88	25	38	0	0	0.778761	0.221239	0	113
LIB_2654	CGTCACCCCCGCGTTCGCGTTC	9	10	3	12	16	3	14	TCGGTGCCGTCACCCCCGCGTTCGCGTTCCGCGGTT	0	142	33	36	0	0	0.811429	0.188571	0	175
LIB_2656	CGTCACCCCCGCGTTCGCGT	9	10	1	12	16	3	14	TCGGTGCCGTCACCCCCGCGTTCGCGTCGCGGTT	0	119	39	34	0	0	0.753165	0.246835	0	158
LIB_2662	CGTCACCCCCGCGTCGCGTCTGGCACC	9	9	9	12	17	4	14.5	TCGGTGCCGTCACCCCCGCGTCGCGTCTGGCACCCGCGGTT	0	191	65	41	0	0	0.746094	0.253906	0	256
LIB_2663	CGTCACCCCCGCGTCGCGTCTGGCACCA	9	9	10	12	17	4	14.5	TCGGTGCCGTCACCCCCGCGTCGCGTCTGGCACCACGCGGTT	0	180	23	42	0	0	0.8867	0.1133	0	203
LIB_2666	CGTCACCCCCGCGTCGCGCTGGC	9	9	5	12	18	5	15	TCGGTGCCGTCACCCCCGCGTCGCGCTGGCCGCGGTT	0	136	45	37	0	0	0.751381	0.248619	0	181
LIB_2667	CGTCACCCCCGCGTCGCGCTGGCA	9	9	6	12	18	5	15	TCGGTGCCGTCACCCCCGCGTCGCGCTGGCACGCGGTT	0	108	61	38	0	0	0.639053	0.360947	0	169
LIB_2668	CGTCACCCCCGCGTCGCGCTGGCAC	9	9	7	12	18	5	15	TCGGTGCCGTCACCCCCGCGTCGCGCTGGCACCGCGGTT	0	291	83	39	0	0	0.778075	0.221925	0	374
LIB_2672	CGTCACCCCCGCGTCGCGTGG	9	9	3	12	19	6	15.5	TCGGTGCCGTCACCCCCGCGTCGCGTGGCGCGGTT	0	122	26	35	0	0	0.824324	0.175676	0	148
LIB_2675	CGTCACCCCCGCGTCGCGTGGCAC	9	9	6	12	19	6	15.5	TCGGTGCCGTCACCCCCGCGTCGCGTGGCACCGCGGTT	0	211	48	38	0	0	0.814672	0.185328	0	259
LIB_2678	CGTCACCCCCGCGTCGCGG	9	9	1	12	20	7	16	TCGGTGCCGTCACCCCCGCGTCGCGGCGCGGTT	0	241	43	33	0	0	0.848592	0.151408	0	284
LIB_2681	CGTCACCCCCGCGTCGCGGGCA	9	9	4	12	20	7	16	TCGGTGCCGTCACCCCCGCGTCGCGGGCACGCGGTT	0	54	17	36	0	0	0.760563	0.239437	0	71
LIB_2682	CGTCACCCCCGCGTCGCGGGCAC	9	9	5	12	20	7	16	TCGGTGCCGTCACCCCCGCGTCGCGGGCACCGCGGTT	0	173	54	37	0	0	0.762115	0.237885	0	227
LIB_2683	CGTCACCCCCGCGTCGCGGGCACC	9	9	6	12	20	7	16	TCGGTGCCGTCACCCCCGCGTCGCGGGCACCCGCGGTT	0	183	31	38	0	0	0.85514	0.14486	0	214
LIB_2685	CGTCACCCCCGCGTCGCGTTCTGGCACCA	9	9	11	12	16	3	14	TCGGTGCCGTCACCCCCGCGTCGCGTTCTGGCACCACGCGGTT	0	43	6	43	0	0	0.877551	0.122449	0	49
LIB_2686	CGTCACCCCCGCGTCGCGTTCTGGCACC	9	9	10	12	16	3	14	TCGGTGCCGTCACCCCCGCGTCGCGTTCTGGCACCCGCGGTT	0	125	20	42	0	0	0.862069	0.137931	0	145
LIB_2687	CGTCACCCCCGCGTCGCGTTCTGGCAC	9	9	9	12	16	3	14	TCGGTGCCGTCACCCCCGCGTCGCGTTCTGGCACCGCGGTT	0	175	40	41	0	0	0.813953	0.186047	0	215
LIB_2688	CGTCACCCCCGCGTCGCGTTCTGGCA	9	9	8	12	16	3	14	TCGGTGCCGTCACCCCCGCGTCGCGTTCTGGCACGCGGTT	0	127	60	40	0	0	0.679144	0.320856	0	187
LIB_2689	CGTCACCCCCGCGTCGCGTTCTGGC	9	9	7	12	16	3	14	TCGGTGCCGTCACCCCCGCGTCGCGTTCTGGCCGCGGTT	0	122	64	39	0	0	0.655914	0.344086	0	186
LIB_2690	CGTCACCCCCGCGTCGCGTTCTGG	9	9	6	12	16	3	14	TCGGTGCCGTCACCCCCGCGTCGCGTTCTGGCGCGGTT	0	222	39	38	0	0	0.850575	0.149425	0	261
LIB_2697	CGTCACCCCGCGGCTTCGCTCTGG	9	10	5	12	17	4	14.5	TCGGTGCCGTCACCCCGCGGCTTCGCTCTGGCGCGGTT	0	63	17	38	0	0	0.7875	0.2125	0	80
LIB_2698	CGTCACCCCGCGGCTTCGCTCTGGC	9	10	6	12	17	4	14.5	TCGGTGCCGTCACCCCGCGGCTTCGCTCTGGCCGCGGTT	0	80	9	39	0	0	0.898876	0.101124	0	89
LIB_2702	CGTCACCCCGCGGCTTCGCTCTGGCACCA	9	10	10	12	17	4	14.5	TCGGTGCCGTCACCCCGCGGCTTCGCTCTGGCACCACGCGGTT	0	179	33	43	0	0	0.84434	0.15566	0	212
LIB_2703	CGTCACCCCGCGGCTTCGCCTG	9	10	3	12	18	5	15	TCGGTGCCGTCACCCCGCGGCTTCGCCTGCGCGGTT	0	180	58	36	0	0	0.756303	0.243697	0	238
LIB_2705	CGTCACCCCGCGGCTTCGCCTGGC	9	10	5	12	18	5	15	TCGGTGCCGTCACCCCGCGGCTTCGCCTGGCCGCGGTT	0	98	16	38	0	0	0.859649	0.140351	0	114
LIB_2706	CGTCACCCCGCGGCTTCGCCTGGCA	9	10	6	12	18	5	15	TCGGTGCCGTCACCCCGCGGCTTCGCCTGGCACGCGGTT	0	127	42	39	0	0	0.751479	0.248521	0	169
LIB_2716	CGTCACCCCGCGGCTTCGCTGGCACCA	9	10	8	12	19	6	15.5	TCGGTGCCGTCACCCCGCGGCTTCGCTGGCACCACGCGGTT	0	93	28	41	0	0	0.768595	0.231405	0	121
LIB_2718	CGTCACCCCGCGGCTTCGCGG	9	10	2	12	20	7	16	TCGGTGCCGTCACCCCGCGGCTTCGCGGCGCGGTT	0	61	24	35	0	0	0.717647	0.282353	0	85
LIB_2719	CGTCACCCCGCGGCTTCGCGGC	9	10	3	12	20	7	16	TCGGTGCCGTCACCCCGCGGCTTCGCGGCCGCGGTT	0	46	13	36	0	0	0.779661	0.220339	0	59
LIB_2721	CGTCACCCCGCGGCTTCGCGGCAC	9	10	5	12	20	7	16	TCGGTGCCGTCACCCCGCGGCTTCGCGGCACCGCGGTT	0	88	85	38	0	0	0.508671	0.491329	0	173
LIB_2722	CGTCACCCCGCGGCTTCGCGGCACC	9	10	6	12	20	7	16	TCGGTGCCGTCACCCCGCGGCTTCGCGGCACCCGCGGTT	0	176	77	39	0	0	0.695652	0.304348	0	253
LIB_2724	CGTCACCCCGCGGCTTCGCTTCTGGCACCA	9	10	11	12	16	3	14	TCGGTGCCGTCACCCCGCGGCTTCGCTTCTGGCACCACGCGGTT	0	168	63	44	0	0	0.727273	0.272727	0	231
LIB_2725	CGTCACCCCGCGGCTTCGCTTCTGGCACC	9	10	10	12	16	3	14	TCGGTGCCGTCACCCCGCGGCTTCGCTTCTGGCACCCGCGGTT	0	159	25	43	0	0	0.86413	0.13587	0	184
LIB_2726	CGTCACCCCGCGGCTTCGCTTCTGGCAC	9	10	9	12	16	3	14	TCGGTGCCGTCACCCCGCGGCTTCGCTTCTGGCACCGCGGTT	0	129	43	42	0	0	0.75	0.25	0	172
LIB_2728	CGTCACCCCGCGGCTTCGCTTCTGGC	9	10	7	12	16	3	14	TCGGTGCCGTCACCCCGCGGCTTCGCTTCTGGCCGCGGTT	0	61	17	40	0	0	0.782051	0.217949	0	78
LIB_2731	CGTCACCCCGCGGCTTCGCTTCT	9	10	4	12	16	3	14	TCGGTGCCGTCACCCCGCGGCTTCGCTTCTCGCGGTT	0	160	30	37	0	0	0.842105	0.157895	0	190
LIB_2734	CGTCACCCCGCGGCTTCGCT	9	10	1	12	16	3	14	TCGGTGCCGTCACCCCGCGGCTTCGCTCGCGGTT	0	156	45	34	0	0	0.776119	0.223881	0	201
LIB_2735	CGTCACCCCGCGGCTCGCTCTG	9	9	4	12	17	4	14.5	TCGGTGCCGTCACCCCGCGGCTCGCTCTGCGCGGTT	0	150	35	36	0	0	0.810811	0.189189	0	185
LIB_2741	CGTCACCCCGCGGCTCGCTCTGGCACCA	9	9	10	12	17	4	14.5	TCGGTGCCGTCACCCCGCGGCTCGCTCTGGCACCACGCGGTT	0	188	37	42	0	0	0.835556	0.164444	0	225
LIB_2743	CGTCACCCCGCGGCTCGCCTGG	9	9	4	12	18	5	15	TCGGTGCCGTCACCCCGCGGCTCGCCTGGCGCGGTT	0	200	63	36	0	0	0.760456	0.239544	0	263
LIB_2745	CGTCACCCCGCGGCTCGCCTGGCA	9	9	6	12	18	5	15	TCGGTGCCGTCACCCCGCGGCTCGCCTGGCACGCGGTT	0	149	103	38	0	0	0.59127	0.40873	0	252
LIB_2748	CGTCACCCCGCGGCTCGCCTGGCACCA	9	9	9	12	18	5	15	TCGGTGCCGTCACCCCGCGGCTCGCCTGGCACCACGCGGTT	0	125	46	41	0	0	0.730994	0.269006	0	171
LIB_2750	CGTCACCCCGCGGCTCGCTGG	9	9	3	12	19	6	15.5	TCGGTGCCGTCACCCCGCGGCTCGCTGGCGCGGTT	0	147	39	35	0	0	0.790323	0.209677	0	186
LIB_2752	CGTCACCCCGCGGCTCGCTGGCA	9	9	5	12	19	6	15.5	TCGGTGCCGTCACCCCGCGGCTCGCTGGCACGCGGTT	0	124	39	37	0	0	0.760736	0.239264	0	163
LIB_2756	CGTCACCCCGCGGCTCGCG	9	9	1	12	20	7	16	TCGGTGCCGTCACCCCGCGGCTCGCGCGCGGTT	0	146	40	33	0	0	0.784946	0.215054	0	186
LIB_2758	CGTCACCCCGCGGCTCGCGGC	9	9	3	12	20	7	16	TCGGTGCCGTCACCCCGCGGCTCGCGGCCGCGGTT	0	14	4	35	0	0	0.777778	0.222222	0	18
LIB_2759	CGTCACCCCGCGGCTCGCGGCA	9	9	4	12	20	7	16	TCGGTGCCGTCACCCCGCGGCTCGCGGCACGCGGTT	0	270	26	36	0	0	0.912162	0.0878378	0	296
LIB_2761	CGTCACCCCGCGGCTCGCGGCACC	9	9	6	12	20	7	16	TCGGTGCCGTCACCCCGCGGCTCGCGGCACCCGCGGTT	0	98	36	38	0	0	0.731343	0.268657	0	134
LIB_2763	CGTCACCCCGCGGCTCGCTTCTGGCACCA	9	9	11	12	16	3	14	TCGGTGCCGTCACCCCGCGGCTCGCTTCTGGCACCACGCGGTT	0	101	46	43	0	0	0.687075	0.312925	0	147
LIB_2765	CGTCACCCCGCGGCTCGCTTCTGGCAC	9	9	9	12	16	3	14	TCGGTGCCGTCACCCCGCGGCTCGCTTCTGGCACCGCGGTT	0	114	28	41	0	0	0.802817	0.197183	0	142
LIB_2767	CGTCACCCCGCGGCTCGCTTCTGGC	9	9	7	12	16	3	14	TCGGTGCCGTCACCCCGCGGCTCGCTTCTGGCCGCGGTT	0	48	28	39	0	0	0.631579	0.368421	0	76
LIB_2768	CGTCACCCCGCGGCTCGCTTCTGG	9	9	6	12	16	3	14	TCGGTGCCGTCACCCCGCGGCTCGCTTCTGGCGCGGTT	0	111	67	38	0	0	0.623596	0.376404	0	178
LIB_2770	CGTCACCCCGCGGCTCGCTTCT	9	9	4	12	16	3	14	TCGGTGCCGTCACCCCGCGGCTCGCTTCTCGCGGTT	0	212	47	36	0	0	0.818533	0.181467	0	259
LIB_2771	CGTCACCCCGCGGCTCGCTTC	9	9	3	12	16	3	14	TCGGTGCCGTCACCCCGCGGCTCGCTTCCGCGGTT	0	164	53	35	0	0	0.75576	0.24424	0	217
LIB_2774	CGTCACCCCGCGCTTCGCTCTG	9	9	4	12	17	4	14.5	TCGGTGCCGTCACCCCGCGCTTCGCTCTGCGCGGTT	0	179	33	36	0	0	0.84434	0.15566	0	212
LIB_2775	CGTCACCCCGCGCTTCGCTCTGG	9	9	5	12	17	4	14.5	TCGGTGCCGTCACCCCGCGCTTCGCTCTGGCGCGGTT	0	168	13	37	0	0	0.928177	0.0718232	0	181
LIB_2780	CGTCACCCCGCGCTTCGCTCTGGCACCA	9	9	10	12	17	4	14.5	TCGGTGCCGTCACCCCGCGCTTCGCTCTGGCACCACGCGGTT	0	143	55	42	0	0	0.722222	0.277778	0	198
LIB_2782	CGTCACCCCGCGCTTCGCCTGG	9	9	4	12	18	5	15	TCGGTGCCGTCACCCCGCGCTTCGCCTGGCGCGGTT	0	233	70	36	0	0	0.768977	0.231023	0	303
LIB_2793	CGTCACCCCGCGCTTCGCTGGCACC	9	9	7	12	19	6	15.5	TCGGTGCCGTCACCCCGCGCTTCGCTGGCACCCGCGGTT	0	354	101	39	0	0	0.778022	0.221978	0	455
LIB_2795	CGTCACCCCGCGCTTCGCG	9	9	1	12	20	7	16	TCGGTGCCGTCACCCCGCGCTTCGCGCGCGGTT	0	25	5	33	0	0	0.833333	0.166667	0	30
LIB_2799	CGTCACCCCGCGCTTCGCGGCAC	9	9	5	12	20	7	16	TCGGTGCCGTCACCCCGCGCTTCGCGGCACCGCGGTT	0	144	108	37	0	0	0.571429	0.428571	0	252
LIB_2804	CGTCACCCCGCGCTTCGCTTCTGGCAC	9	9	9	12	16	3	14	TCGGTGCCGTCACCCCGCGCTTCGCTTCTGGCACCGCGGTT	0	154	123	41	0	0	0.555957	0.444043	0	277
LIB_2805	CGTCACCCCGCGCTTCGCTTCTGGCA	9	9	8	12	16	3	14	TCGGTGCCGTCACCCCGCGCTTCGCTTCTGGCACGCGGTT	0	167	27	40	0	0	0.860825	0.139175	0	194
LIB_2809	CGTCACCCCGCGCTTCGCTTCT	9	9	4	12	16	3	14	TCGGTGCCGTCACCCCGCGCTTCGCTTCTCGCGGTT	0	263	69	36	0	0	0.792169	0.207831	0	332
LIB_2810	CGTCACCCCGCGCTTCGCTTC	9	9	3	12	16	3	14	TCGGTGCCGTCACCCCGCGCTTCGCTTCCGCGGTT	0	231	33	35	0	0	0.875	0.125	0	264
LIB_2811	CGTCACCCCGCGCTTCGCTT	9	9	2	12	16	3	14	TCGGTGCCGTCACCCCGCGCTTCGCTTCGCGGTT	0	141	25	34	0	0	0.849398	0.150602	0	166
LIB_2816	CGTCACCCCGCGTTCGCTCTGGCA	9	8	7	12	17	4	14.5	TCGGTGCCGTCACCCCGCGTTCGCTCTGGCACGCGGTT	0	86	13	38	0	0	0.868687	0.131313	0	99
LIB_2817	CGTCACCCCGCGTTCGCTCTGGCAC	9	8	8	12	17	4	14.5	TCGGTGCCGTCACCCCGCGTTCGCTCTGGCACCGCGGTT	0	271	30	39	0	0	0.900332	0.0996678	0	301
LIB_2820	CGTCACCCCGCGTTCGCCTG	9	8	3	12	18	5	15	TCGGTGCCGTCACCCCGCGTTCGCCTGCGCGGTT	0	175	83	34	0	0	0.678295	0.321705	0	258
LIB_2826	CGTCACCCCGCGTTCGCCTGGCACCA	9	8	9	12	18	5	15	TCGGTGCCGTCACCCCGCGTTCGCCTGGCACCACGCGGTT	0	153	65	40	0	0	0.701835	0.298165	0	218
LIB_2828	CGTCACCCCGCGTTCGCTGG	9	8	3	12	19	6	15.5	TCGGTGCCGTCACCCCGCGTTCGCTGGCGCGGTT	0	170	42	34	0	0	0.801887	0.198113	0	212
LIB_2830	CGTCACCCCGCGTTCGCTGGCA	9	8	5	12	19	6	15.5	TCGGTGCCGTCACCCCGCGTTCGCTGGCACGCGGTT	0	182	57	36	0	0	0.761506	0.238494	0	239
LIB_2833	CGTCACCCCGCGTTCGCTGGCACCA	9	8	8	12	19	6	15.5	TCGGTGCCGTCACCCCGCGTTCGCTGGCACCACGCGGTT	0	129	96	39	0	0	0.573333	0.426667	0	225
LIB_2834	CGTCACCCCGCGTTCGCG	9	8	1	12	20	7	16	TCGGTGCCGTCACCCCGCGTTCGCGCGCGGTT	0	202	39	32	0	0	0.838174	0.161826	0	241
LIB_2836	CGTCACCCCGCGTTCGCGGC	9	8	3	12	20	7	16	TCGGTGCCGTCACCCCGCGTTCGCGGCCGCGGTT	0	159	26	34	0	0	0.859459	0.140541	0	185
LIB_2838	CGTCACCCCGCGTTCGCGGCAC	9	8	5	12	20	7	16	TCGGTGCCGTCACCCCGCGTTCGCGGCACCGCGGTT	0	161	67	36	0	0	0.70614	0.29386	0	228
LIB_2840	CGTCACCCCGCGTTCGCGGCACCA	9	8	7	12	16	3	14	TCGGTGCCGTCACCCCGCGTTCGCGGCACCACGCGGTT	0	99	35	38	0	0	0.738806	0.261194	0	134
LIB_2844	CGTCACCCCGCGTTCGCTTCTGGCA	9	8	8	12	16	3	14	TCGGTGCCGTCACCCCGCGTTCGCTTCTGGCACGCGGTT	0	142	50	39	0	0	0.739583	0.260417	0	192
LIB_2848	CGTCACCCCGCGTTCGCTTCT	9	8	4	12	16	3	14	TCGGTGCCGTCACCCCGCGTTCGCTTCTCGCGGTT	0	365	49	35	0	0	0.881643	0.118357	0	414
LIB_2856	CGTCACCCCGCGTCGCTCTGGCAC	9	7	8	12	17	4	14.5	TCGGTGCCGTCACCCCGCGTCGCTCTGGCACCGCGGTT	0	167	61	38	0	0	0.732456	0.267544	0	228
LIB_2861	CGTCACCCCGCGTCGCCTGGC	9	7	5	12	18	5	15	TCGGTGCCGTCACCCCGCGTCGCCTGGCCGCGGTT	0	111	67	35	0	0	0.623596	0.376404	0	178
LIB_2862	CGTCACCCCGCGTCGCCTGGCA	9	7	6	12	18	5	15	TCGGTGCCGTCACCCCGCGTCGCCTGGCACGCGGTT	0	123	26	36	0	0	0.825503	0.174497	0	149
LIB_2863	CGTCACCCCGCGTCGCCTGGCAC	9	7	7	12	18	5	15	TCGGTGCCGTCACCCCGCGTCGCCTGGCACCGCGGTT	0	234	69	37	0	0	0.772277	0.227723	0	303
LIB_2864	CGTCACCCCGCGTCGCCTGGCACC	9	7	8	12	18	5	15	TCGGTGCCGTCACCCCGCGTCGCCTGGCACCCGCGGTT	0	264	112	38	0	0	0.702128	0.297872	0	376
LIB_2866	CGTCACCCCGCGTCGCTG	9	7	2	12	19	6	15.5	TCGGTGCCGTCACCCCGCGTCGCTGCGCGGTT	0	94	51	32	0	0	0.648276	0.351724	0	145
LIB_2871	CGTCACCCCGCGTCGCTGGCACC	9	7	7	12	19	6	15.5	TCGGTGCCGTCACCCCGCGTCGCTGGCACCCGCGGTT	0	286	36	37	0	0	0.888199	0.111801	0	322
LIB_2874	CGTCACCCCGCGTCGCGG	9	7	2	12	20	7	16	TCGGTGCCGTCACCCCGCGTCGCGGCGCGGTT	0	207	75	32	0	0	0.734043	0.265957	0	282
LIB_2875	CGTCACCCCGCGTCGCGGC	9	7	3	12	20	7	16	TCGGTGCCGTCACCCCGCGTCGCGGCCGCGGTT	0	186	92	33	0	0	0.669065	0.330935	0	278
LIB_2877	CGTCACCCCGCGTCGCGGCAC	9	7	5	12	20	7	16	TCGGTGCCGTCACCCCGCGTCGCGGCACCGCGGTT	0	92	10	35	0	0	0.901961	0.0980392	0	102
LIB_2880	CGTCACCCCGCGTCGCTTCTGGCACCA	9	7	11	12	16	3	14	TCGGTGCCGTCACCCCGCGTCGCTTCTGGCACCACGCGGTT	0	150	11	41	0	0	0.931677	0.068323	0	161
LIB_2885	CGTCACCCCGCGTCGCTTCTGG	9	7	6	12	16	3	14	TCGGTGCCGTCACCCCGCGTCGCTTCTGGCGCGGTT	0	119	54	36	0	0	0.687861	0.312139	0	173
LIB_2888	CGTCACCCCGCGTCGCTTC	9	7	3	12	16	3	14	TCGGTGCCGTCACCCCGCGTCGCTTCCGCGGTT	0	246	74	33	0	0	0.76875	0.23125	0	320
LIB_2894	CGTCACCCCCGGCTTCGTCTGGCA	9	8	7	12	17	4	14.5	TCGGTGCCGTCACCCCCGGCTTCGTCTGGCACGCGGTT	0	194	54	38	0	0	0.782258	0.217742	0	248
LIB_2896	CGTCACCCCCGGCTTCGTCTGGCACC	9	8	9	12	17	4	14.5	TCGGTGCCGTCACCCCCGGCTTCGTCTGGCACCCGCGGTT	0	255	70	40	0	0	0.784615	0.215385	0	325
LIB_2900	CGTCACCCCCGGCTTCGCTGGC	9	8	5	12	18	5	15	TCGGTGCCGTCACCCCCGGCTTCGCTGGCCGCGGTT	0	382	124	36	0	0	0.754941	0.245059	0	506
LIB_2902	CGTCACCCCCGGCTTCGCTGGCAC	9	8	7	12	18	5	15	TCGGTGCCGTCACCCCCGGCTTCGCTGGCACCGCGGTT	0	194	40	38	0	0	0.82906	0.17094	0	234
LIB_2907	CGTCACCCCCGGCTTCGTGGC	9	8	4	12	19	6	15.5	TCGGTGCCGTCACCCCCGGCTTCGTGGCCGCGGTT	0	333	41	35	0	0	0.890374	0.109626	0	374
LIB_2910	CGTCACCCCCGGCTTCGTGGCACC	9	8	7	12	19	6	15.5	TCGGTGCCGTCACCCCCGGCTTCGTGGCACCCGCGGTT	0	133	46	38	0	0	0.743017	0.256983	0	179
LIB_2912	CGTCACCCCCGGCTTCGG	9	8	1	12	20	7	16	TCGGTGCCGTCACCCCCGGCTTCGGCGCGGTT	0	309	69	32	0	0	0.81746	0.18254	0	378
LIB_2916	CGTCACCCCCGGCTTCGGGCAC	9	8	5	12	20	7	16	TCGGTGCCGTCACCCCCGGCTTCGGGCACCGCGGTT	0	187	74	36	0	0	0.716475	0.283525	0	261
LIB_2917	CGTCACCCCCGGCTTCGGGCACC	9	8	6	12	20	7	16	TCGGTGCCGTCACCCCCGGCTTCGGGCACCCGCGGTT	0	219	94	37	0	0	0.699681	0.300319	0	313
LIB_2918	CGTCACCCCCGGCTTCGGGCACCA	9	8	7	12	16	3	14	TCGGTGCCGTCACCCCCGGCTTCGGGCACCACGCGGTT	0	94	9	38	0	0	0.912621	0.0873786	0	103
LIB_2922	CGTCACCCCCGGCTTCGTTCTGGCA	9	8	8	12	16	3	14	TCGGTGCCGTCACCCCCGGCTTCGTTCTGGCACGCGGTT	0	120	67	39	0	0	0.641711	0.358289	0	187
LIB_2931	CGTCACCCCCGGCTCGTCTGG	9	7	5	12	17	4	14.5	TCGGTGCCGTCACCCCCGGCTCGTCTGGCGCGGTT	0	98	48	35	0	0	0.671233	0.328767	0	146
LIB_2932	CGTCACCCCCGGCTCGTCTGGC	9	7	6	12	17	4	14.5	TCGGTGCCGTCACCCCCGGCTCGTCTGGCCGCGGTT	0	279	61	36	0	0	0.820588	0.179412	0	340
LIB_2936	CGTCACCCCCGGCTCGTCTGGCACCA	9	7	10	12	17	4	14.5	TCGGTGCCGTCACCCCCGGCTCGTCTGGCACCACGCGGTT	0	61	21	40	0	0	0.743902	0.256098	0	82
LIB_2949	CGTCACCCCCGGCTCGTGGCACC	9	7	7	12	19	6	15.5	TCGGTGCCGTCACCCCCGGCTCGTGGCACCCGCGGTT	0	102	49	37	0	0	0.675497	0.324503	0	151
LIB_2951	CGTCACCCCCGGCTCGG	9	7	1	12	20	7	16	TCGGTGCCGTCACCCCCGGCTCGGCGCGGTT	0	83	22	31	0	0	0.790476	0.209524	0	105
LIB_2957	CGTCACCCCCGGCTCGGGCACCA	9	7	7	12	16	3	14	TCGGTGCCGTCACCCCCGGCTCGGGCACCACGCGGTT	0	81	62	37	0	0	0.566434	0.433566	0	143
LIB_2961	CGTCACCCCCGGCTCGTTCTGGCA	9	7	8	12	16	3	14	TCGGTGCCGTCACCCCCGGCTCGTTCTGGCACGCGGTT	0	150	27	38	0	0	0.847458	0.152542	0	177
LIB_2963	CGTCACCCCCGGCTCGTTCTGG	9	7	6	12	16	3	14	TCGGTGCCGTCACCCCCGGCTCGTTCTGGCGCGGTT	0	213	27	36	0	0	0.8875	0.1125	0	240
LIB_2970	CGTCACCCCCGCTTCGTCTGG	9	7	5	12	17	4	14.5	TCGGTGCCGTCACCCCCGCTTCGTCTGGCGCGGTT	0	191	20	35	0	0	0.905213	0.0947867	0	211
LIB_2973	CGTCACCCCCGCTTCGTCTGGCAC	9	7	8	12	17	4	14.5	TCGGTGCCGTCACCCCCGCTTCGTCTGGCACCGCGGTT	0	139	65	38	0	0	0.681373	0.318627	0	204
LIB_2975	CGTCACCCCCGCTTCGTCTGGCACCA	9	7	10	12	17	4	14.5	TCGGTGCCGTCACCCCCGCTTCGTCTGGCACCACGCGGTT	0	175	51	40	0	0	0.774336	0.225664	0	226
LIB_2982	CGTCACCCCCGCTTCGCTGGCACCA	9	7	9	12	18	5	15	TCGGTGCCGTCACCCCCGCTTCGCTGGCACCACGCGGTT	0	136	46	39	0	0	0.747253	0.252747	0	182
LIB_2993	CGTCACCCCCGCTTCGGGCA	9	7	4	12	20	7	16	TCGGTGCCGTCACCCCCGCTTCGGGCACGCGGTT	0	216	53	34	0	0	0.802974	0.197026	0	269
LIB_2998	CGTCACCCCCGCTTCGTTCTGGCACC	9	7	10	12	16	3	14	TCGGTGCCGTCACCCCCGCTTCGTTCTGGCACCCGCGGTT	0	274	85	40	0	0	0.763231	0.236769	0	359
LIB_3002	CGTCACCCCCGCTTCGTTCTGG	9	7	6	12	16	3	14	TCGGTGCCGTCACCCCCGCTTCGTTCTGGCGCGGTT	0	141	50	36	0	0	0.73822	0.26178	0	191
LIB_3007	CGTCACCCCCGCTTCGT	9	7	1	12	16	3	14	TCGGTGCCGTCACCCCCGCTTCGTCGCGGTT	0	293	77	31	0	0	0.791892	0.208108	0	370
LIB_3011	CGTCACCCCCGTTCGTCTGGCA	9	6	7	12	17	4	14.5	TCGGTGCCGTCACCCCCGTTCGTCTGGCACGCGGTT	0	245	71	36	0	0	0.775316	0.224684	0	316
LIB_3014	CGTCACCCCCGTTCGTCTGGCACCA	9	6	10	12	17	4	14.5	TCGGTGCCGTCACCCCCGTTCGTCTGGCACCACGCGGTT	0	151	18	39	0	0	0.893491	0.106509	0	169
LIB_3020	CGTCACCCCCGTTCGCTGGCACC	9	6	8	12	18	5	15	TCGGTGCCGTCACCCCCGTTCGCTGGCACCCGCGGTT	0	260	48	37	0	0	0.844156	0.155844	0	308
LIB_3026	CGTCACCCCCGTTCGTGGCAC	9	6	6	12	19	6	15.5	TCGGTGCCGTCACCCCCGTTCGTGGCACCGCGGTT	0	119	46	35	0	0	0.721212	0.278788	0	165
LIB_3032	CGTCACCCCCGTTCGGGCA	9	6	4	12	20	7	16	TCGGTGCCGTCACCCCCGTTCGGGCACGCGGTT	0	214	35	33	0	0	0.859438	0.140562	0	249
LIB_3034	CGTCACCCCCGTTCGGGCACC	9	6	6	12	20	7	16	TCGGTGCCGTCACCCCCGTTCGGGCACCCGCGGTT	0	228	66	35	0	0	0.77551	0.22449	0	294
LIB_3035	CGTCACCCCCGTTCGGGCACCA	9	6	7	12	16	3	14	TCGGTGCCGTCACCCCCGTTCGGGCACCACGCGGTT	0	113	49	36	0	0	0.697531	0.302469	0	162
LIB_3036	CGTCACCCCCGTTCGTTCTGGCACCA	9	6	11	12	16	3	14	TCGGTGCCGTCACCCCCGTTCGTTCTGGCACCACGCGGTT	0	160	65	40	0	0	0.711111	0.288889	0	225
LIB_3040	CGTCACCCCCGTTCGTTCTGGC	9	6	7	12	16	3	14	TCGGTGCCGTCACCCCCGTTCGTTCTGGCCGCGGTT	0	255	83	36	0	0	0.754438	0.245562	0	338
LIB_3048	CGTCACCCCCGTCGTCTGG	9	5	5	12	17	4	14.5	TCGGTGCCGTCACCCCCGTCGTCTGGCGCGGTT	0	99	16	33	0	0	0.86087	0.13913	0	115
LIB_3049	CGTCACCCCCGTCGTCTGGC	9	5	6	12	17	4	14.5	TCGGTGCCGTCACCCCCGTCGTCTGGCCGCGGTT	0	322	98	34	0	0	0.766667	0.233333	0	420
LIB_3050	CGTCACCCCCGTCGTCTGGCA	9	5	7	12	17	4	14.5	TCGGTGCCGTCACCCCCGTCGTCTGGCACGCGGTT	0	212	59	35	0	0	0.782288	0.217712	0	271
LIB_3051	CGTCACCCCCGTCGTCTGGCAC	9	5	8	12	17	4	14.5	TCGGTGCCGTCACCCCCGTCGTCTGGCACCGCGGTT	0	299	120	36	0	0	0.713604	0.286396	0	419
LIB_3058	CGTCACCCCCGTCGCTGGCAC	9	5	7	12	18	5	15	TCGGTGCCGTCACCCCCGTCGCTGGCACCGCGGTT	0	80	26	35	0	0	0.754717	0.245283	0	106
LIB_3060	CGTCACCCCCGTCGCTGGCACCA	9	5	9	12	18	5	15	TCGGTGCCGTCACCCCCGTCGCTGGCACCACGCGGTT	0	110	63	37	0	0	0.635838	0.364162	0	173
LIB_3067	CGTCACCCCCGTCGTGGCACCA	9	5	8	12	19	6	15.5	TCGGTGCCGTCACCCCCGTCGTGGCACCACGCGGTT	0	81	33	36	0	0	0.710526	0.289474	0	114
LIB_3069	CGTCACCCCCGTCGGG	9	5	2	12	20	7	16	TCGGTGCCGTCACCCCCGTCGGGCGCGGTT	0	316	109	30	0	0	0.743529	0.256471	0	425
LIB_3072	CGTCACCCCCGTCGGGCAC	9	5	5	12	20	7	16	TCGGTGCCGTCACCCCCGTCGGGCACCGCGGTT	0	344	73	33	0	0	0.82494	0.17506	0	417
LIB_3078	CGTCACCCCCGTCGTTCTGGCA	9	5	8	12	16	3	14	TCGGTGCCGTCACCCCCGTCGTTCTGGCACGCGGTT	0	159	47	36	0	0	0.771845	0.228155	0	206
LIB_3081	CGTCACCCCCGTCGTTCTG	9	5	5	12	16	3	14	TCGGTGCCGTCACCCCCGTCGTTCTGCGCGGTT	0	62	35	33	0	0	0.639175	0.360825	0	97
LIB_3082	CGTCACCCCCGTCGTTCT	9	5	4	12	16	3	14	TCGGTGCCGTCACCCCCGTCGTTCTCGCGGTT	0	275	128	32	0	0	0.682382	0.317618	0	403
LIB_3090	CGTCACCCCGGCTTCTCTGGCAC	9	6	8	12	17	4	14.5	TCGGTGCCGTCACCCCGGCTTCTCTGGCACCGCGGTT	0	306	160	37	0	0	0.656652	0.343348	0	466
LIB_3092	CGTCACCCCGGCTTCTCTGGCACCA	9	6	10	12	17	4	14.5	TCGGTGCCGTCACCCCGGCTTCTCTGGCACCACGCGGTT	0	118	23	39	0	0	0.836879	0.163121	0	141
LIB_3099	CGTCACCCCGGCTTCCTGGCACCA	9	6	9	12	18	5	15	TCGGTGCCGTCACCCCGGCTTCCTGGCACCACGCGGTT	0	156	37	38	0	0	0.80829	0.19171	0	193
LIB_3100	CGTCACCCCGGCTTCTG	9	6	2	12	19	6	15.5	TCGGTGCCGTCACCCCGGCTTCTGCGCGGTT	0	226	110	31	0	0	0.672619	0.327381	0	336
LIB_3103	CGTCACCCCGGCTTCTGGCA	9	6	5	12	19	6	15.5	TCGGTGCCGTCACCCCGGCTTCTGGCACGCGGTT	0	133	61	34	0	0	0.685567	0.314433	0	194
LIB_3105	CGTCACCCCGGCTTCTGGCACC	9	6	7	12	19	6	15.5	TCGGTGCCGTCACCCCGGCTTCTGGCACCCGCGGTT	0	291	85	36	0	0	0.773936	0.226064	0	376
LIB_3110	CGTCACCCCGGCTTCGGCA	9	6	4	12	20	7	16	TCGGTGCCGTCACCCCGGCTTCGGCACGCGGTT	0	245	63	33	0	0	0.795455	0.204545	0	308
LIB_3112	CGTCACCCCGGCTTCGGCACC	9	6	6	12	20	7	16	TCGGTGCCGTCACCCCGGCTTCGGCACCCGCGGTT	0	241	75	35	0	0	0.762658	0.237342	0	316
LIB_3114	CGTCACCCCGGCTTCTTCTGGCACCA	9	6	11	12	16	3	14	TCGGTGCCGTCACCCCGGCTTCTTCTGGCACCACGCGGTT	0	74	15	40	0	0	0.831461	0.168539	0	89
LIB_3119	CGTCACCCCGGCTTCTTCTGG	9	6	6	12	16	3	14	TCGGTGCCGTCACCCCGGCTTCTTCTGGCGCGGTT	0	314	90	35	0	0	0.777228	0.222772	0	404
LIB_3138	CGTCACCCCGGCTCCTGGCACCA	9	5	9	12	18	5	15	TCGGTGCCGTCACCCCGGCTCCTGGCACCACGCGGTT	0	189	74	37	0	0	0.718631	0.281369	0	263
LIB_3139	CGTCACCCCGGCTCTG	9	5	2	12	19	6	15.5	TCGGTGCCGTCACCCCGGCTCTGCGCGGTT	0	269	93	30	0	0	0.743094	0.256906	0	362
LIB_3140	CGTCACCCCGGCTCTGG	9	5	3	12	19	6	15.5	TCGGTGCCGTCACCCCGGCTCTGGCGCGGTT	0	165	30	31	0	0	0.846154	0.153846	0	195
LIB_3144	CGTCACCCCGGCTCTGGCACC	9	5	7	12	19	6	15.5	TCGGTGCCGTCACCCCGGCTCTGGCACCCGCGGTT	0	309	162	35	0	0	0.656051	0.343949	0	471
LIB_3153	CGTCACCCCGGCTCTTCTGGCACCA	9	5	11	12	16	3	14	TCGGTGCCGTCACCCCGGCTCTTCTGGCACCACGCGGTT	0	131	37	39	0	0	0.779762	0.220238	0	168
LIB_3155	CGTCACCCCGGCTCTTCTGGCAC	9	5	9	12	16	3	14	TCGGTGCCGTCACCCCGGCTCTTCTGGCACCGCGGTT	0	168	76	37	0	0	0.688525	0.311475	0	244
LIB_3160	CGTCACCCCGGCTCTTCT	9	5	4	12	16	3	14	TCGGTGCCGTCACCCCGGCTCTTCTCGCGGTT	0	163	69	32	0	0	0.702586	0.297414	0	232
LIB_3168	CGTCACCCCGCTTCTCTGGCAC	9	5	8	12	17	4	14.5	TCGGTGCCGTCACCCCGCTTCTCTGGCACCGCGGTT	0	161	37	36	0	0	0.813131	0.186869	0	198
LIB_3169	CGTCACCCCGCTTCTCTGGCACC	9	5	9	12	17	4	14.5	TCGGTGCCGTCACCCCGCTTCTCTGGCACCCGCGGTT	0	392	113	37	0	0	0.776238	0.223762	0	505
LIB_3170	CGTCACCCCGCTTCTCTGGCACCA	9	5	10	12	17	4	14.5	TCGGTGCCGTCACCCCGCTTCTCTGGCACCACGCGGTT	0	175	53	38	0	0	0.767544	0.232456	0	228
LIB_3173	CGTCACCCCGCTTCCTGGC	9	5	5	12	18	5	15	TCGGTGCCGTCACCCCGCTTCCTGGCCGCGGTT	0	230	92	33	0	0	0.714286	0.285714	0	322
LIB_3175	CGTCACCCCGCTTCCTGGCAC	9	5	7	12	18	5	15	TCGGTGCCGTCACCCCGCTTCCTGGCACCGCGGTT	0	262	85	35	0	0	0.755043	0.244957	0	347
LIB_3177	CGTCACCCCGCTTCCTGGCACCA	9	5	9	12	18	5	15	TCGGTGCCGTCACCCCGCTTCCTGGCACCACGCGGTT	0	161	79	37	0	0	0.670833	0.329167	0	240
LIB_3178	CGTCACCCCGCTTCTG	9	5	2	12	19	6	15.5	TCGGTGCCGTCACCCCGCTTCTGCGCGGTT	0	344	126	30	0	0	0.731915	0.268085	0	470
LIB_3179	CGTCACCCCGCTTCTGG	9	5	3	12	19	6	15.5	TCGGTGCCGTCACCCCGCTTCTGGCGCGGTT	0	177	28	31	0	0	0.863415	0.136585	0	205
LIB_3180	CGTCACCCCGCTTCTGGC	9	5	4	12	19	6	15.5	TCGGTGCCGTCACCCCGCTTCTGGCCGCGGTT	0	336	73	32	0	0	0.821516	0.178484	0	409
LIB_3188	CGTCACCCCGCTTCGGCA	9	5	4	12	20	7	16	TCGGTGCCGTCACCCCGCTTCGGCACGCGGTT	0	144	77	32	0	0	0.651584	0.348416	0	221
LIB_3189	CGTCACCCCGCTTCGGCAC	9	5	5	12	20	7	16	TCGGTGCCGTCACCCCGCTTCGGCACCGCGGTT	0	210	29	33	0	0	0.878661	0.121339	0	239
LIB_3192	CGTCACCCCGCTTCTTCTGGCACCA	9	5	11	12	16	3	14	TCGGTGCCGTCACCCCGCTTCTTCTGGCACCACGCGGTT	0	121	27	39	0	0	0.817568	0.182432	0	148
LIB_3196	CGTCACCCCGCTTCTTCTGGC	9	5	7	12	16	3	14	TCGGTGCCGTCACCCCGCTTCTTCTGGCCGCGGTT	0	198	43	35	0	0	0.821577	0.178423	0	241
LIB_3199	CGTCACCCCGCTTCTTCT	9	5	4	12	16	3	14	TCGGTGCCGTCACCCCGCTTCTTCTCGCGGTT	0	250	175	32	0	0	0.588235	0.411765	0	425
LIB_3200	CGTCACCCCGCTTCTTC	9	5	3	12	16	3	14	TCGGTGCCGTCACCCCGCTTCTTCCGCGGTT	0	139	16	31	0	0	0.896774	0.103226	0	155
LIB_3202	CGTCACCCCGCTTCT	9	5	1	12	16	3	14	TCGGTGCCGTCACCCCGCTTCTCGCGGTT	0	318	44	29	0	0	0.878453	0.121547	0	362
LIB_3204	CGTCACCCCGTTCTCTGG	9	4	5	12	17	4	14.5	TCGGTGCCGTCACCCCGTTCTCTGGCGCGGTT	0	358	174	32	0	0	0.672932	0.327068	0	532
LIB_3210	CGTCACCCCGTTCCTG	9	4	3	12	18	5	15	TCGGTGCCGTCACCCCGTTCCTGCGCGGTT	0	369	122	30	0	0	0.751527	0.248473	0	491
LIB_3211	CGTCACCCCGTTCCTGG	9	4	4	12	18	5	15	TCGGTGCCGTCACCCCGTTCCTGGCGCGGTT	0	507	103	31	0	0	0.831148	0.168852	0	610
LIB_3212	CGTCACCCCGTTCCTGGC	9	4	5	12	18	5	15	TCGGTGCCGTCACCCCGTTCCTGGCCGCGGTT	0	193	59	32	0	0	0.765873	0.234127	0	252
LIB_3220	CGTCACCCCGTTCTGGCA	9	4	5	12	19	6	15.5	TCGGTGCCGTCACCCCGTTCTGGCACGCGGTT	0	288	93	32	0	0	0.755906	0.244094	0	381
LIB_3221	CGTCACCCCGTTCTGGCAC	9	4	6	12	19	6	15.5	TCGGTGCCGTCACCCCGTTCTGGCACCGCGGTT	0	363	46	33	0	0	0.887531	0.112469	0	409
LIB_3232	CGTCACCCCGTTCTTCTGGCACC	9	4	10	12	16	3	14	TCGGTGCCGTCACCCCGTTCTTCTGGCACCCGCGGTT	0	296	81	37	0	0	0.785146	0.214854	0	377
LIB_3234	CGTCACCCCGTTCTTCTGGCA	9	4	8	12	16	3	14	TCGGTGCCGTCACCCCGTTCTTCTGGCACGCGGTT	0	179	34	35	0	0	0.840376	0.159624	0	213
LIB_3235	CGTCACCCCGTTCTTCTGGC	9	4	7	12	16	3	14	TCGGTGCCGTCACCCCGTTCTTCTGGCCGCGGTT	0	181	101	34	0	0	0.641844	0.358156	0	282
LIB_3237	CGTCACCCCGTTCTTCTG	9	4	5	12	16	3	14	TCGGTGCCGTCACCCCGTTCTTCTGCGCGGTT	0	377	93	32	0	0	0.802128	0.197872	0	470
LIB_3243	CGTCACCCCGTCTCTGG	9	3	5	12	17	4	14.5	TCGGTGCCGTCACCCCGTCTCTGGCGCGGTT	0	217	88	31	0	0	0.711475	0.288525	0	305
LIB_3249	CGTCACCCCGTCCTG	9	3	3	12	18	5	15	TCGGTGCCGTCACCCCGTCCTGCGCGGTT	0	182	65	29	0	0	0.736842	0.263158	0	247
LIB_3250	CGTCACCCCGTCCTGG	9	3	4	12	18	5	15	TCGGTGCCGTCACCCCGTCCTGGCGCGGTT	0	349	104	30	0	0	0.770419	0.229581	0	453
LIB_3251	CGTCACCCCGTCCTGGC	9	3	5	12	18	5	15	TCGGTGCCGTCACCCCGTCCTGGCCGCGGTT	0	225	95	31	0	0	0.703125	0.296875	0	320
LIB_3252	CGTCACCCCGTCCTGGCA	9	3	6	12	18	5	15	TCGGTGCCGTCACCCCGTCCTGGCACGCGGTT	0	199	37	32	0	0	0.84322	0.15678	0	236
LIB_3255	CGTCACCCCGTCCTGGCACCA	9	3	9	12	18	5	15	TCGGTGCCGTCACCCCGTCCTGGCACCACGCGGTT	0	211	52	35	0	0	0.802281	0.197719	0	263
LIB_3266	CGTCACCCCGTCGGCA	9	3	4	12	20	7	16	TCGGTGCCGTCACCCCGTCGGCACGCGGTT	0	224	19	30	0	0	0.921811	0.0781893	0	243
LIB_3272	CGTCACCCCGTCTTCTGGCAC	9	3	9	12	16	3	14	TCGGTGCCGTCACCCCGTCTTCTGGCACCGCGGTT	0	302	117	35	0	0	0.720764	0.279236	0	419
LIB_3273	CGTCACCCCGTCTTCTGGCA	9	3	8	12	16	3	14	TCGGTGCCGTCACCCCGTCTTCTGGCACGCGGTT	0	206	62	34	0	0	0.768657	0.231343	0	268
LIB_3274	CGTCACCCCGTCTTCTGGC	9	3	7	12	16	3	14	TCGGTGCCGTCACCCCGTCTTCTGGCCGCGGTT	0	332	66	33	0	0	0.834171	0.165829	0	398
LIB_3280	CGTCACCCCGTCT	9	3	1	12	16	3	14	TCGGTGCCGTCACCCCGTCTCGCGGTT	0	234	90	27	0	0	0.722222	0.277778	0	324
LIB_3286	CGTCACCCCCCCCTCTGGCACC	9	4	9	12	17	4	14.5	TCGGTGCCGTCACCCCCCCCTCTGGCACCCGCGGTT	0	211	50	36	0	0	0.808429	0.191571	0	261
LIB_3297	CGTCACCCCCCCCTGGC	9	4	4	12	19	6	15.5	TCGGTGCCGTCACCCCCCCCTGGCCGCGGTT	0	295	100	31	0	0	0.746835	0.253165	0	395
LIB_3299	CGTCACCCCCCCCTGGCAC	9	4	6	12	19	6	15.5	TCGGTGCCGTCACCCCCCCCTGGCACCGCGGTT	0	284	62	33	0	0	0.820809	0.179191	0	346
LIB_3301	CGTCACCCCCCCCTGGCACCA	9	4	8	12	19	6	15.5	TCGGTGCCGTCACCCCCCCCTGGCACCACGCGGTT	0	184	30	35	0	0	0.859813	0.140187	0	214
LIB_3302	CGTCACCCCCCCCG	9	4	1	12	20	7	16	TCGGTGCCGTCACCCCCCCCGCGCGGTT	0	228	53	28	0	0	0.811388	0.188612	0	281
LIB_3304	CGTCACCCCCCCCGGC	9	4	3	12	20	7	16	TCGGTGCCGTCACCCCCCCCGGCCGCGGTT	0	317	86	30	0	0	0.7866	0.2134	0	403
LIB_3306	CGTCACCCCCCCCGGCAC	9	4	5	12	20	7	16	TCGGTGCCGTCACCCCCCCCGGCACCGCGGTT	0	191	60	32	0	0	0.760956	0.239044	0	251
LIB_3307	CGTCACCCCCCCCGGCACC	9	4	6	12	20	7	16	TCGGTGCCGTCACCCCCCCCGGCACCCGCGGTT	0	257	93	33	0	0	0.734286	0.265714	0	350
LIB_3308	CGTCACCCCCCCCGGCACCA	9	4	7	12	16	3	14	TCGGTGCCGTCACCCCCCCCGGCACCACGCGGTT	0	159	58	34	0	0	0.732719	0.267281	0	217
LIB_3309	CGTCACCCCCCCCTTCTGGCACCA	9	4	11	12	16	3	14	TCGGTGCCGTCACCCCCCCCTTCTGGCACCACGCGGTT	0	76	51	38	0	0	0.598425	0.401575	0	127
LIB_3310	CGTCACCCCCCCCTTCTGGCACC	9	4	10	12	16	3	14	TCGGTGCCGTCACCCCCCCCTTCTGGCACCCGCGGTT	0	219	81	37	0	0	0.73	0.27	0	300
LIB_3315	CGTCACCCCCCCCTTCTG	9	4	5	12	16	3	14	TCGGTGCCGTCACCCCCCCCTTCTGCGCGGTT	0	189	39	32	0	0	0.828947	0.171053	0	228
LIB_3316	CGTCACCCCCCCCTTCT	9	4	4	12	16	3	14	TCGGTGCCGTCACCCCCCCCTTCTCGCGGTT	0	200	23	31	0	0	0.896861	0.103139	0	223
LIB_3317	CGTCACCCCCCCCTTC	9	4	3	12	16	3	14	TCGGTGCCGTCACCCCCCCCTTCCGCGGTT	0	272	62	30	0	0	0.814371	0.185629	0	334
LIB_3318	CGTCACCCCCCCCTT	9	4	2	12	16	3	14	TCGGTGCCGTCACCCCCCCCTTCGCGGTT	0	170	41	29	0	0	0.805687	0.194313	0	211
LIB_3321	CGTCACCCCGGGGTCTGG	9	4	5	12	17	4	14.5	TCGGTGCCGTCACCCCGGGGTCTGGCGCGGTT	0	103	31	32	0	0	0.768657	0.231343	0	134
LIB_3323	CGTCACCCCGGGGTCTGGCA	9	4	7	12	17	4	14.5	TCGGTGCCGTCACCCCGGGGTCTGGCACGCGGTT	0	282	67	34	0	0	0.808023	0.191977	0	349
LIB_3325	CGTCACCCCGGGGTCTGGCACC	9	4	9	12	17	4	14.5	TCGGTGCCGTCACCCCGGGGTCTGGCACCCGCGGTT	0	256	57	36	0	0	0.817891	0.182109	0	313
LIB_3326	CGTCACCCCGGGGTCTGGCACCA	9	4	10	12	17	4	14.5	TCGGTGCCGTCACCCCGGGGTCTGGCACCACGCGGTT	0	90	71	37	0	0	0.559006	0.440994	0	161
LIB_3335	CGTCACCCCGGGGTGG	9	4	3	12	19	6	15.5	TCGGTGCCGTCACCCCGGGGTGGCGCGGTT	0	71	106	30	0	0	0.40113	0.59887	0	177
LIB_3338	CGTCACCCCGGGGTGGCAC	9	4	6	12	19	6	15.5	TCGGTGCCGTCACCCCGGGGTGGCACCGCGGTT	0	414	71	33	0	0	0.853608	0.146392	0	485
LIB_3345	CGTCACCCCGGGGGGCAC	9	4	5	12	20	7	16	TCGGTGCCGTCACCCCGGGGGGCACCGCGGTT	0	127	33	32	0	0	0.79375	0.20625	0	160
LIB_3347	CGTCACCCCGGGGGGCACCA	9	4	7	12	16	3	14	TCGGTGCCGTCACCCCGGGGGGCACCACGCGGTT	0	124	23	34	0	0	0.843537	0.156463	0	147
LIB_3348	CGTCACCCCGGGGTTCTGGCACCA	9	4	11	12	16	3	14	TCGGTGCCGTCACCCCGGGGTTCTGGCACCACGCGGTT	0	202	65	38	0	0	0.756554	0.243446	0	267
LIB_3354	CGTCACCCCGGGGTTCTG	9	4	5	12	16	3	14	TCGGTGCCGTCACCCCGGGGTTCTGCGCGGTT	0	176	40	32	0	0	0.814815	0.185185	0	216
LIB_3355	CGTCACCCCGGGGTTCT	9	4	4	12	16	3	14	TCGGTGCCGTCACCCCGGGGTTCTCGCGGTT	0	125	64	31	0	0	0.661376	0.338624	0	189
LIB_3362	CGTCACCCCCCCTCTGGCA	9	3	7	12	17	4	14.5	TCGGTGCCGTCACCCCCCCTCTGGCACGCGGTT	0	176	63	33	0	0	0.736402	0.263598	0	239
LIB_3365	CGTCACCCCCCCTCTGGCACCA	9	3	10	12	17	4	14.5	TCGGTGCCGTCACCCCCCCTCTGGCACCACGCGGTT	0	91	31	36	0	0	0.745902	0.254098	0	122
LIB_3372	CGTCACCCCCCCTGGCACCA	9	3	8	12	19	6	15.5	TCGGTGCCGTCACCCCCCCTGGCACCACGCGGTT	0	153	16	34	0	0	0.905325	0.0946746	0	169
LIB_3374	CGTCACCCCCCCGG	9	3	2	12	20	7	16	TCGGTGCCGTCACCCCCCCGGCGCGGTT	0	284	124	28	0	0	0.696078	0.303922	0	408
LIB_3379	CGTCACCCCCCCGGCACCA	9	3	7	12	16	3	14	TCGGTGCCGTCACCCCCCCGGCACCACGCGGTT	0	98	19	33	0	0	0.837607	0.162393	0	117
LIB_3380	CGTCACCCCCCCTTCTGGCACCA	9	3	11	12	16	3	14	TCGGTGCCGTCACCCCCCCTTCTGGCACCACGCGGTT	0	106	67	37	0	0	0.612717	0.387283	0	173
LIB_3389	CGTCACCCCCCCTT	9	3	2	12	16	3	14	TCGGTGCCGTCACCCCCCCTTCGCGGTT	0	247	79	28	0	0	0.757669	0.242331	0	326
LIB_3392	CGTCACCCCGGGTCTGG	9	3	5	12	17	4	14.5	TCGGTGCCGTCACCCCGGGTCTGGCGCGGTT	0	105	29	31	0	0	0.783582	0.216418	0	134
LIB_3394	CGTCACCCCGGGTCTGGCA	9	3	7	12	17	4	14.5	TCGGTGCCGTCACCCCGGGTCTGGCACGCGGTT	0	275	28	33	0	0	0.907591	0.0924092	0	303
LIB_3397	CGTCACCCCGGGTCTGGCACCA	9	3	10	12	17	4	14.5	TCGGTGCCGTCACCCCGGGTCTGGCACCACGCGGTT	0	126	49	36	0	0	0.72	0.28	0	175
LIB_3403	CGTCACCCCGGGCTGGCACC	9	3	8	12	18	5	15	TCGGTGCCGTCACCCCGGGCTGGCACCCGCGGTT	0	217	63	34	0	0	0.775	0.225	0	280
LIB_3404	CGTCACCCCGGGCTGGCACCA	9	3	9	12	18	5	15	TCGGTGCCGTCACCCCGGGCTGGCACCACGCGGTT	0	115	42	35	0	0	0.732484	0.267516	0	157
LIB_3413	CGTCACCCCGGGGGC	9	3	3	12	20	7	16	TCGGTGCCGTCACCCCGGGGGCCGCGGTT	0	528	137	29	0	0	0.793985	0.206015	0	665
LIB_3415	CGTCACCCCGGGGGCAC	9	3	5	12	20	7	16	TCGGTGCCGTCACCCCGGGGGCACCGCGGTT	0	200	74	31	0	0	0.729927	0.270073	0	274
LIB_3427	CGTCACCCCGGGTT	9	3	2	12	16	3	14	TCGGTGCCGTCACCCCGGGTTCGCGGTT	0	303	90	28	0	0	0.770992	0.229008	0	393
LIB_3430	CGTCACCCCCCTCTGG	9	2	5	12	17	4	14.5	TCGGTGCCGTCACCCCCCTCTGGCGCGGTT	0	315	101	30	0	0	0.757212	0.242788	0	416
LIB_3442	CGTCACCCCCCTGGCACCA	9	2	8	12	19	6	15.5	TCGGTGCCGTCACCCCCCTGGCACCACGCGGTT	0	169	18	33	0	0	0.903743	0.0962567	0	187
LIB_3452	CGTCACCCCCCTTCTGGCAC	9	2	9	12	16	3	14	TCGGTGCCGTCACCCCCCTTCTGGCACCGCGGTT	0	226	43	34	0	0	0.840149	0.159851	0	269
LIB_3457	CGTCACCCCCCTTCT	9	2	4	12	16	3	14	TCGGTGCCGTCACCCCCCTTCTCGCGGTT	0	187	43	29	0	0	0.813043	0.186957	0	230
LIB_3465	CGTCACCCCGGTCTGGCAC	9	2	8	12	17	4	14.5	TCGGTGCCGTCACCCCGGTCTGGCACCGCGGTT	0	267	111	33	0	0	0.706349	0.293651	0	378
LIB_3474	CGTCACCCCGGCTGGCACCA	9	2	9	12	18	5	15	TCGGTGCCGTCACCCCGGCTGGCACCACGCGGTT	0	234	86	34	0	0	0.73125	0.26875	0	320
LIB_3481	CGTCACCCCGGTGGCACCA	9	2	8	12	19	6	15.5	TCGGTGCCGTCACCCCGGTGGCACCACGCGGTT	0	168	77	33	0	0	0.685714	0.314286	0	245
LIB_3487	CGTCACCCCGGGGCACCA	9	2	7	12	16	3	14	TCGGTGCCGTCACCCCGGGGCACCACGCGGTT	0	198	45	32	0	0	0.814815	0.185185	0	243
LIB_3489	CGTCACCCCGGTTCTGGCACC	9	2	10	12	16	3	14	TCGGTGCCGTCACCCCGGTTCTGGCACCCGCGGTT	0	253	95	35	0	0	0.727011	0.272989	0	348
LIB_3495	CGTCACCCCGGTTCT	9	2	4	12	16	3	14	TCGGTGCCGTCACCCCGGTTCTCGCGGTT	0	158	46	29	0	0	0.77451	0.22549	0	204
LIB_3499	CGTCACCCCCTCTG	9	1	4	12	17	4	14.5	TCGGTGCCGTCACCCCCTCTGCGCGGTT	0	280	130	28	0	0	0.682927	0.317073	0	410
LIB_3503	CGTCACCCCCTCTGGCAC	9	1	8	12	17	4	14.5	TCGGTGCCGTCACCCCCTCTGGCACCGCGGTT	0	189	135	32	0	0	0.583333	0.416667	0	324
LIB_3504	CGTCACCCCCTCTGGCACC	9	1	9	12	17	4	14.5	TCGGTGCCGTCACCCCCTCTGGCACCCGCGGTT	0	244	85	33	0	0	0.741641	0.258359	0	329
LIB_3510	CGTCACCCCCGGCAC	9	1	5	12	20	7	16	TCGGTGCCGTCACCCCCGGCACCGCGGTT	0	78	64	29	0	0	0.549296	0.450704	0	142
LIB_3517	CGTCACCCCCTTCTGGC	9	1	7	12	16	3	14	TCGGTGCCGTCACCCCCTTCTGGCCGCGGTT	0	392	133	31	0	0	0.746667	0.253333	0	525
LIB_3523	CGTCACCCCCT	9	1	1	12	16	3	14	TCGGTGCCGTCACCCCCTCGCGGTT	0	360	65	25	0	0	0.847059	0.152941	0	425
LIB_3525	CGTCACCCCGCTGG	9	1	4	12	18	5	15	TCGGTGCCGTCACCCCGCTGGCGCGGTT	0	114	24	28	0	0	0.826087	0.173913	0	138
LIB_3530	CGTCACCCCGCTGGCACCA	9	1	9	12	18	5	15	TCGGTGCCGTCACCCCGCTGGCACCACGCGGTT	0	168	75	33	0	0	0.691358	0.308642	0	243
LIB_3534	CGTCACCCCGTGGCA	9	1	5	12	19	6	15.5	TCGGTGCCGTCACCCCGTGGCACGCGGTT	0	267	104	29	0	0	0.719677	0.280323	0	371
LIB_3535	CGTCACCCCGTGGCAC	9	1	6	12	19	6	15.5	TCGGTGCCGTCACCCCGTGGCACCGCGGTT	0	183	29	30	0	0	0.863208	0.136792	0	212
LIB_3547	CGTCACCCTCTGG	8	0	5	11	17	5	14	TCGGTGCCGTCACCCTCTGGCGCGGTT	0	474	140	27	0	0	0.771987	0.228013	0	614
LIB_3550	CGTCACCCTCTGGCAC	8	0	8	11	17	5	14	TCGGTGCCGTCACCCTCTGGCACCGCGGTT	0	197	68	30	0	0	0.743396	0.256604	0	265
LIB_3553	CGTCACCCTG	8	0	2	11	19	7	15	TCGGTGCCGTCACCCTGCGCGGTT	0	368	83	24	0	0	0.815965	0.184035	0	451
LIB_3554	CGTCACCCTGG	8	0	3	11	19	7	15	TCGGTGCCGTCACCCTGGCGCGGTT	0	370	87	25	0	0	0.809628	0.190372	0	457
LIB_3556	CGTCACCCTGGCA	8	0	5	11	19	7	15	TCGGTGCCGTCACCCTGGCACGCGGTT	0	482	93	27	0	0	0.838261	0.161739	0	575
LIB_3561	CGTCACCCGG	8	0	2	11	20	8	15.5	TCGGTGCCGTCACCCGGCGCGGTT	0	264	146	24	0	0	0.643902	0.356098	0	410
LIB_3564	CGTCACCCGGCAC	8	0	5	11	20	8	15.5	TCGGTGCCGTCACCCGGCACCGCGGTT	0	366	51	27	0	0	0.877698	0.122302	0	417
LIB_3567	CGTCACCCTTCTGGCACCA	8	0	11	11	16	4	13.5	TCGGTGCCGTCACCCTTCTGGCACCACGCGGTT	0	69	33	33	0	0	0.676471	0.323529	0	102
LIB_3569	CGTCACCCTTCTGGCAC	8	0	9	11	16	4	13.5	TCGGTGCCGTCACCCTTCTGGCACCGCGGTT	0	291	74	31	0	0	0.79726	0.20274	0	365
LIB_3570	CGTCACCCTTCTGGCA	8	0	8	11	16	4	13.5	TCGGTGCCGTCACCCTTCTGGCACGCGGTT	0	344	54	30	0	0	0.864322	0.135678	0	398
LIB_3578	CGTCACCCGCGCGGCTTCGCGCTCTG	8	14	4	11	17	5	14	TCGGTGCCGTCACCCGCGCGGCTTCGCGCTCTGCGCGGTT	0	89	14	40	0	0	0.864078	0.135922	0	103
LIB_3579	CGTCACCCGCGCGGCTTCGCGCTCTGG	8	14	5	11	17	5	14	TCGGTGCCGTCACCCGCGCGGCTTCGCGCTCTGGCGCGGTT	0	88	34	41	0	0	0.721311	0.278689	0	122
LIB_3580	CGTCACCCGCGCGGCTTCGCGCTCTGGC	8	14	6	11	17	5	14	TCGGTGCCGTCACCCGCGCGGCTTCGCGCTCTGGCCGCGGTT	0	58	6	42	0	0	0.90625	0.09375	0	64
LIB_3581	CGTCACCCGCGCGGCTTCGCGCTCTGGCA	8	14	7	11	17	5	14	TCGGTGCCGTCACCCGCGCGGCTTCGCGCTCTGGCACGCGGTT	0	28	4	43	0	0	0.875	0.125	0	32
LIB_3582	CGTCACCCGCGCGGCTTCGCGCTCTGGCAC	8	14	8	11	17	5	14	TCGGTGCCGTCACCCGCGCGGCTTCGCGCTCTGGCACCGCGGTT	0	42	27	44	0	0	0.608696	0.391304	0	69
LIB_3583	CGTCACCCGCGCGGCTTCGCGCTCTGGCACC	8	14	9	11	17	5	14	TCGGTGCCGTCACCCGCGCGGCTTCGCGCTCTGGCACCCGCGGTT	0	114	23	45	0	0	0.832117	0.167883	0	137
LIB_3584	CGTCACCCGCGCGGCTTCGCGCTCTGGCACCA	8	14	10	11	17	5	14	TCGGTGCCGTCACCCGCGCGGCTTCGCGCTCTGGCACCACGCGGTT	0	30	1	46	0	0	0.967742	0.0322581	0	31
LIB_3585	CGTCACCCGCGCGGCTTCGCGCCTG	8	14	3	11	18	6	14.5	TCGGTGCCGTCACCCGCGCGGCTTCGCGCCTGCGCGGTT	0	32	3	39	0	0	0.914286	0.0857143	0	35
LIB_3586	CGTCACCCGCGCGGCTTCGCGCCTGG	8	14	4	11	18	6	14.5	TCGGTGCCGTCACCCGCGCGGCTTCGCGCCTGGCGCGGTT	0	18	19	40	0	0	0.486486	0.513514	0	37
LIB_3588	CGTCACCCGCGCGGCTTCGCGCCTGGCA	8	14	6	11	18	6	14.5	TCGGTGCCGTCACCCGCGCGGCTTCGCGCCTGGCACGCGGTT	0	62	4	42	0	0	0.939394	0.0606061	0	66
LIB_3589	CGTCACCCGCGCGGCTTCGCGCCTGGCAC	8	14	7	11	18	6	14.5	TCGGTGCCGTCACCCGCGCGGCTTCGCGCCTGGCACCGCGGTT	0	87	22	43	0	0	0.798165	0.201835	0	109
LIB_3590	CGTCACCCGCGCGGCTTCGCGCCTGGCACC	8	14	8	11	18	6	14.5	TCGGTGCCGTCACCCGCGCGGCTTCGCGCCTGGCACCCGCGGTT	0	107	43	44	0	0	0.713333	0.286667	0	150
LIB_3592	CGTCACCCGCGCGGCTTCGCGCTG	8	14	2	11	19	7	15	TCGGTGCCGTCACCCGCGCGGCTTCGCGCTGCGCGGTT	0	38	1	38	0	0	0.974359	0.025641	0	39
LIB_3593	CGTCACCCGCGCGGCTTCGCGCTGG	8	14	3	11	19	7	15	TCGGTGCCGTCACCCGCGCGGCTTCGCGCTGGCGCGGTT	0	41	26	39	0	0	0.61194	0.38806	0	67
LIB_3594	CGTCACCCGCGCGGCTTCGCGCTGGC	8	14	4	11	19	7	15	TCGGTGCCGTCACCCGCGCGGCTTCGCGCTGGCCGCGGTT	0	87	28	40	0	0	0.756522	0.243478	0	115
LIB_3596	CGTCACCCGCGCGGCTTCGCGCTGGCAC	8	14	6	11	19	7	15	TCGGTGCCGTCACCCGCGCGGCTTCGCGCTGGCACCGCGGTT	0	87	22	42	0	0	0.798165	0.201835	0	109
LIB_3597	CGTCACCCGCGCGGCTTCGCGCTGGCACC	8	14	7	11	19	7	15	TCGGTGCCGTCACCCGCGCGGCTTCGCGCTGGCACCCGCGGTT	0	137	37	43	0	0	0.787356	0.212644	0	174
LIB_3600	CGTCACCCGCGCGGCTTCGCGCGG	8	14	2	11	20	8	15.5	TCGGTGCCGTCACCCGCGCGGCTTCGCGCGGCGCGGTT	0	24	7	38	0	0	0.774194	0.225806	0	31
LIB_3602	CGTCACCCGCGCGGCTTCGCGCGGCA	8	14	4	11	20	8	15.5	TCGGTGCCGTCACCCGCGCGGCTTCGCGCGGCACGCGGTT	0	49	15	40	0	0	0.765625	0.234375	0	64
LIB_3603	CGTCACCCGCGCGGCTTCGCGCGGCAC	8	14	5	11	20	8	15.5	TCGGTGCCGTCACCCGCGCGGCTTCGCGCGGCACCGCGGTT	0	48	2	41	0	0	0.96	0.04	0	50
LIB_3604	CGTCACCCGCGCGGCTTCGCGCGGCACC	8	14	6	11	20	8	15.5	TCGGTGCCGTCACCCGCGCGGCTTCGCGCGGCACCCGCGGTT	0	21	2	42	0	0	0.913043	0.0869565	0	23
LIB_3605	CGTCACCCGCGCGGCTTCGCGCGGCACCA	8	14	7	11	16	4	13.5	TCGGTGCCGTCACCCGCGCGGCTTCGCGCGGCACCACGCGGTT	0	35	6	43	0	0	0.853659	0.146341	0	41
LIB_3610	CGTCACCCGCGCGGCTTCGCGCTTCTGGC	8	14	7	11	16	4	13.5	TCGGTGCCGTCACCCGCGCGGCTTCGCGCTTCTGGCCGCGGTT	0	77	11	43	0	0	0.875	0.125	0	88
LIB_3611	CGTCACCCGCGCGGCTTCGCGCTTCTGG	8	14	6	11	16	4	13.5	TCGGTGCCGTCACCCGCGCGGCTTCGCGCTTCTGGCGCGGTT	0	36	10	42	0	0	0.782609	0.217391	0	46
LIB_3613	CGTCACCCGCGCGGCTTCGCGCTTCT	8	14	4	11	16	4	13.5	TCGGTGCCGTCACCCGCGCGGCTTCGCGCTTCTCGCGGTT	0	142	17	40	0	0	0.893082	0.106918	0	159
LIB_3617	CGTCACCCGCGCGGCTCGCGCTCTG	8	13	4	11	17	5	14	TCGGTGCCGTCACCCGCGCGGCTCGCGCTCTGCGCGGTT	0	50	8	39	0	0	0.862069	0.137931	0	58
LIB_3618	CGTCACCCGCGCGGCTCGCGCTCTGG	8	13	5	11	17	5	14	TCGGTGCCGTCACCCGCGCGGCTCGCGCTCTGGCGCGGTT	0	80	10	40	0	0	0.888889	0.111111	0	90
LIB_3619	CGTCACCCGCGCGGCTCGCGCTCTGGC	8	13	6	11	17	5	14	TCGGTGCCGTCACCCGCGCGGCTCGCGCTCTGGCCGCGGTT	0	27	33	41	0	0	0.45	0.55	0	60
LIB_3620	CGTCACCCGCGCGGCTCGCGCTCTGGCA	8	13	7	11	17	5	14	TCGGTGCCGTCACCCGCGCGGCTCGCGCTCTGGCACGCGGTT	0	89	14	42	0	0	0.864078	0.135922	0	103
LIB_3621	CGTCACCCGCGCGGCTCGCGCTCTGGCAC	8	13	8	11	17	5	14	TCGGTGCCGTCACCCGCGCGGCTCGCGCTCTGGCACCGCGGTT	0	91	32	43	0	0	0.739837	0.260163	0	123
LIB_3622	CGTCACCCGCGCGGCTCGCGCTCTGGCACC	8	13	9	11	17	5	14	TCGGTGCCGTCACCCGCGCGGCTCGCGCTCTGGCACCCGCGGTT	0	153	37	44	0	0	0.805263	0.194737	0	190
LIB_3624	CGTCACCCGCGCGGCTCGCGCCTG	8	13	3	11	18	6	14.5	TCGGTGCCGTCACCCGCGCGGCTCGCGCCTGCGCGGTT	0	51	5	38	0	0	0.910714	0.0892857	0	56
LIB_3625	CGTCACCCGCGCGGCTCGCGCCTGG	8	13	4	11	18	6	14.5	TCGGTGCCGTCACCCGCGCGGCTCGCGCCTGGCGCGGTT	0	46	22	39	0	0	0.676471	0.323529	0	68
LIB_3626	CGTCACCCGCGCGGCTCGCGCCTGGC	8	13	5	11	18	6	14.5	TCGGTGCCGTCACCCGCGCGGCTCGCGCCTGGCCGCGGTT	0	46	33	40	0	0	0.582278	0.417722	0	79
LIB_3627	CGTCACCCGCGCGGCTCGCGCCTGGCA	8	13	6	11	18	6	14.5	TCGGTGCCGTCACCCGCGCGGCTCGCGCCTGGCACGCGGTT	0	40	24	41	0	0	0.625	0.375	0	64
LIB_3628	CGTCACCCGCGCGGCTCGCGCCTGGCAC	8	13	7	11	18	6	14.5	TCGGTGCCGTCACCCGCGCGGCTCGCGCCTGGCACCGCGGTT	0	141	20	42	0	0	0.875776	0.124224	0	161
LIB_3630	CGTCACCCGCGCGGCTCGCGCCTGGCACCA	8	13	9	11	18	6	14.5	TCGGTGCCGTCACCCGCGCGGCTCGCGCCTGGCACCACGCGGTT	0	21	15	44	0	0	0.583333	0.416667	0	36
LIB_3632	CGTCACCCGCGCGGCTCGCGCTGG	8	13	3	11	19	7	15	TCGGTGCCGTCACCCGCGCGGCTCGCGCTGGCGCGGTT	0	48	12	38	0	0	0.8	0.2	0	60
LIB_3633	CGTCACCCGCGCGGCTCGCGCTGGC	8	13	4	11	19	7	15	TCGGTGCCGTCACCCGCGCGGCTCGCGCTGGCCGCGGTT	0	112	18	39	0	0	0.861538	0.138462	0	130
LIB_3634	CGTCACCCGCGCGGCTCGCGCTGGCA	8	13	5	11	19	7	15	TCGGTGCCGTCACCCGCGCGGCTCGCGCTGGCACGCGGTT	0	92	17	40	0	0	0.844037	0.155963	0	109
LIB_3635	CGTCACCCGCGCGGCTCGCGCTGGCAC	8	13	6	11	19	7	15	TCGGTGCCGTCACCCGCGCGGCTCGCGCTGGCACCGCGGTT	0	81	5	41	0	0	0.94186	0.0581395	0	86
LIB_3639	CGTCACCCGCGCGGCTCGCGCGG	8	13	2	11	20	8	15.5	TCGGTGCCGTCACCCGCGCGGCTCGCGCGGCGCGGTT	0	32	41	37	0	0	0.438356	0.561644	0	73
LIB_3640	CGTCACCCGCGCGGCTCGCGCGGC	8	13	3	11	20	8	15.5	TCGGTGCCGTCACCCGCGCGGCTCGCGCGGCCGCGGTT	0	41	12	38	0	0	0.773585	0.226415	0	53
LIB_3641	CGTCACCCGCGCGGCTCGCGCGGCA	8	13	4	11	20	8	15.5	TCGGTGCCGTCACCCGCGCGGCTCGCGCGGCACGCGGTT	0	44	38	39	0	0	0.536585	0.463415	0	82
LIB_3642	CGTCACCCGCGCGGCTCGCGCGGCAC	8	13	5	11	20	8	15.5	TCGGTGCCGTCACCCGCGCGGCTCGCGCGGCACCGCGGTT	0	24	15	40	0	0	0.615385	0.384615	0	39
LIB_3643	CGTCACCCGCGCGGCTCGCGCGGCACC	8	13	6	11	20	8	15.5	TCGGTGCCGTCACCCGCGCGGCTCGCGCGGCACCCGCGGTT	0	96	23	41	0	0	0.806723	0.193277	0	119
LIB_3645	CGTCACCCGCGCGGCTCGCGCTTCTGGCACCA	8	13	11	11	16	4	13.5	TCGGTGCCGTCACCCGCGCGGCTCGCGCTTCTGGCACCACGCGGTT	0	17	7	46	0	0	0.708333	0.291667	0	24
LIB_3646	CGTCACCCGCGCGGCTCGCGCTTCTGGCACC	8	13	10	11	16	4	13.5	TCGGTGCCGTCACCCGCGCGGCTCGCGCTTCTGGCACCCGCGGTT	0	103	5	45	0	0	0.953704	0.0462963	0	108
LIB_3648	CGTCACCCGCGCGGCTCGCGCTTCTGGCA	8	13	8	11	16	4	13.5	TCGGTGCCGTCACCCGCGCGGCTCGCGCTTCTGGCACGCGGTT	0	73	38	43	0	0	0.657658	0.342342	0	111
LIB_3651	CGTCACCCGCGCGGCTCGCGCTTCTG	8	13	5	11	16	4	13.5	TCGGTGCCGTCACCCGCGCGGCTCGCGCTTCTGCGCGGTT	0	66	6	40	0	0	0.916667	0.0833333	0	72
LIB_3652	CGTCACCCGCGCGGCTCGCGCTTCT	8	13	4	11	16	4	13.5	TCGGTGCCGTCACCCGCGCGGCTCGCGCTTCTCGCGGTT	0	69	35	39	0	0	0.663462	0.336538	0	104
LIB_3655	CGTCACCCGCGCGGCTCGCGCT	8	13	1	11	16	4	13.5	TCGGTGCCGTCACCCGCGCGGCTCGCGCTCGCGGTT	0	77	28	36	0	0	0.733333	0.266667	0	105
LIB_3656	CGTCACCCGCGCGCTTCGCGCTCTG	8	13	4	11	17	5	14	TCGGTGCCGTCACCCGCGCGCTTCGCGCTCTGCGCGGTT	0	66	6	39	0	0	0.916667	0.0833333	0	72
LIB_3660	CGTCACCCGCGCGCTTCGCGCTCTGGCAC	8	13	8	11	17	5	14	TCGGTGCCGTCACCCGCGCGCTTCGCGCTCTGGCACCGCGGTT	0	122	10	43	0	0	0.924242	0.0757576	0	132
LIB_3662	CGTCACCCGCGCGCTTCGCGCTCTGGCACCA	8	13	10	11	17	5	14	TCGGTGCCGTCACCCGCGCGCTTCGCGCTCTGGCACCACGCGGTT	0	32	9	45	0	0	0.780488	0.219512	0	41
LIB_3663	CGTCACCCGCGCGCTTCGCGCCTG	8	13	3	11	18	6	14.5	TCGGTGCCGTCACCCGCGCGCTTCGCGCCTGCGCGGTT	0	105	10	38	0	0	0.913043	0.0869565	0	115
LIB_3664	CGTCACCCGCGCGCTTCGCGCCTGG	8	13	4	11	18	6	14.5	TCGGTGCCGTCACCCGCGCGCTTCGCGCCTGGCGCGGTT	0	104	24	39	0	0	0.8125	0.1875	0	128
LIB_3666	CGTCACCCGCGCGCTTCGCGCCTGGCA	8	13	6	11	18	6	14.5	TCGGTGCCGTCACCCGCGCGCTTCGCGCCTGGCACGCGGTT	0	185	29	41	0	0	0.864486	0.135514	0	214
LIB_3667	CGTCACCCGCGCGCTTCGCGCCTGGCAC	8	13	7	11	18	6	14.5	TCGGTGCCGTCACCCGCGCGCTTCGCGCCTGGCACCGCGGTT	0	111	14	42	0	0	0.888	0.112	0	125
LIB_3669	CGTCACCCGCGCGCTTCGCGCCTGGCACCA	8	13	9	11	18	6	14.5	TCGGTGCCGTCACCCGCGCGCTTCGCGCCTGGCACCACGCGGTT	0	37	8	44	0	0	0.822222	0.177778	0	45
LIB_3671	CGTCACCCGCGCGCTTCGCGCTGG	8	13	3	11	19	7	15	TCGGTGCCGTCACCCGCGCGCTTCGCGCTGGCGCGGTT	0	34	19	38	0	0	0.641509	0.358491	0	53
LIB_3673	CGTCACCCGCGCGCTTCGCGCTGGCA	8	13	5	11	19	7	15	TCGGTGCCGTCACCCGCGCGCTTCGCGCTGGCACGCGGTT	0	68	31	40	0	0	0.686869	0.313131	0	99
LIB_3674	CGTCACCCGCGCGCTTCGCGCTGGCAC	8	13	6	11	19	7	15	TCGGTGCCGTCACCCGCGCGCTTCGCGCTGGCACCGCGGTT	0	136	19	41	0	0	0.877419	0.122581	0	155
LIB_3676	CGTCACCCGCGCGCTTCGCGCTGGCACCA	8	13	8	11	19	7	15	TCGGTGCCGTCACCCGCGCGCTTCGCGCTGGCACCACGCGGTT	0	57	39	43	0	0	0.59375	0.40625	0	96
LIB_3677	CGTCACCCGCGCGCTTCGCGCG	8	13	1	11	20	8	15.5	TCGGTGCCGTCACCCGCGCGCTTCGCGCGCGCGGTT	0	51	5	36	0	0	0.910714	0.0892857	0	56
LIB_3679	CGTCACCCGCGCGCTTCGCGCGGC	8	13	3	11	20	8	15.5	TCGGTGCCGTCACCCGCGCGCTTCGCGCGGCCGCGGTT	0	21	10	38	0	0	0.677419	0.322581	0	31
LIB_3680	CGTCACCCGCGCGCTTCGCGCGGCA	8	13	4	11	20	8	15.5	TCGGTGCCGTCACCCGCGCGCTTCGCGCGGCACGCGGTT	0	18	11	39	0	0	0.62069	0.37931	0	29
LIB_3681	CGTCACCCGCGCGCTTCGCGCGGCAC	8	13	5	11	20	8	15.5	TCGGTGCCGTCACCCGCGCGCTTCGCGCGGCACCGCGGTT	0	32	16	40	0	0	0.666667	0.333333	0	48
LIB_3682	CGTCACCCGCGCGCTTCGCGCGGCACC	8	13	6	11	20	8	15.5	TCGGTGCCGTCACCCGCGCGCTTCGCGCGGCACCCGCGGTT	0	107	10	41	0	0	0.91453	0.0854701	0	117
LIB_3683	CGTCACCCGCGCGCTTCGCGCGGCACCA	8	13	7	11	16	4	13.5	TCGGTGCCGTCACCCGCGCGCTTCGCGCGGCACCACGCGGTT	0	32	4	42	0	0	0.888889	0.111111	0	36
LIB_3687	CGTCACCCGCGCGCTTCGCGCTTCTGGCA	8	13	8	11	16	4	13.5	TCGGTGCCGTCACCCGCGCGCTTCGCGCTTCTGGCACGCGGTT	0	86	21	43	0	0	0.803738	0.196262	0	107
LIB_3688	CGTCACCCGCGCGCTTCGCGCTTCTGGC	8	13	7	11	16	4	13.5	TCGGTGCCGTCACCCGCGCGCTTCGCGCTTCTGGCCGCGGTT	0	55	48	42	0	0	0.533981	0.466019	0	103
LIB_3689	CGTCACCCGCGCGCTTCGCGCTTCTGG	8	13	6	11	16	4	13.5	TCGGTGCCGTCACCCGCGCGCTTCGCGCTTCTGGCGCGGTT	0	29	5	41	0	0	0.852941	0.147059	0	34
LIB_3690	CGTCACCCGCGCGCTTCGCGCTTCTG	8	13	5	11	16	4	13.5	TCGGTGCCGTCACCCGCGCGCTTCGCGCTTCTGCGCGGTT	0	5	13	40	0	0	0.277778	0.722222	0	18
LIB_3693	CGTCACCCGCGCGCTTCGCGCTT	8	13	2	11	16	4	13.5	TCGGTGCCGTCACCCGCGCGCTTCGCGCTTCGCGGTT	0	147	49	37	0	0	0.75	0.25	0	196
LIB_3696	CGTCACCCGCGCGTTCGCGCTCTGG	8	12	5	11	17	5	14	TCGGTGCCGTCACCCGCGCGTTCGCGCTCTGGCGCGGTT	0	72	13	39	0	0	0.847059	0.152941	0	85
LIB_3697	CGTCACCCGCGCGTTCGCGCTCTGGC	8	12	6	11	17	5	14	TCGGTGCCGTCACCCGCGCGTTCGCGCTCTGGCCGCGGTT	0	139	55	40	0	0	0.716495	0.283505	0	194
LIB_3700	CGTCACCCGCGCGTTCGCGCTCTGGCACC	8	12	9	11	17	5	14	TCGGTGCCGTCACCCGCGCGTTCGCGCTCTGGCACCCGCGGTT	0	88	39	43	0	0	0.692913	0.307087	0	127
LIB_3701	CGTCACCCGCGCGTTCGCGCTCTGGCACCA	8	12	10	11	17	5	14	TCGGTGCCGTCACCCGCGCGTTCGCGCTCTGGCACCACGCGGTT	0	60	13	44	0	0	0.821918	0.178082	0	73
LIB_3702	CGTCACCCGCGCGTTCGCGCCTG	8	12	3	11	18	6	14.5	TCGGTGCCGTCACCCGCGCGTTCGCGCCTGCGCGGTT	0	39	14	37	0	0	0.735849	0.264151	0	53
LIB_3704	CGTCACCCGCGCGTTCGCGCCTGGC	8	12	5	11	18	6	14.5	TCGGTGCCGTCACCCGCGCGTTCGCGCCTGGCCGCGGTT	0	133	28	39	0	0	0.826087	0.173913	0	161
LIB_3708	CGTCACCCGCGCGTTCGCGCCTGGCACCA	8	12	9	11	18	6	14.5	TCGGTGCCGTCACCCGCGCGTTCGCGCCTGGCACCACGCGGTT	0	27	4	43	0	0	0.870968	0.129032	0	31
LIB_3711	CGTCACCCGCGCGTTCGCGCTGGC	8	12	4	11	19	7	15	TCGGTGCCGTCACCCGCGCGTTCGCGCTGGCCGCGGTT	0	165	54	38	0	0	0.753425	0.246575	0	219
LIB_3714	CGTCACCCGCGCGTTCGCGCTGGCACC	8	12	7	11	19	7	15	TCGGTGCCGTCACCCGCGCGTTCGCGCTGGCACCCGCGGTT	0	63	45	41	0	0	0.583333	0.416667	0	108
LIB_3715	CGTCACCCGCGCGTTCGCGCTGGCACCA	8	12	8	11	19	7	15	TCGGTGCCGTCACCCGCGCGTTCGCGCTGGCACCACGCGGTT	0	71	22	42	0	0	0.763441	0.236559	0	93
LIB_3716	CGTCACCCGCGCGTTCGCGCG	8	12	1	11	20	8	15.5	TCGGTGCCGTCACCCGCGCGTTCGCGCGCGCGGTT	0	67	18	35	0	0	0.788235	0.211765	0	85
LIB_8338	CGTCCGCGGCTTCGCGGG	4	12	2	7	20	12	13.5	TCGGTGCCGTCCGCGGCTTCGCGGGCGCGGTT	0	214	23	32	0	0	0.902954	0.0970464	0	237
LIB_3718	CGTCACCCGCGCGTTCGCGCGGC	8	12	3	11	20	8	15.5	TCGGTGCCGTCACCCGCGCGTTCGCGCGGCCGCGGTT	0	25	8	37	0	0	0.757576	0.242424	0	33
LIB_3719	CGTCACCCGCGCGTTCGCGCGGCA	8	12	4	11	20	8	15.5	TCGGTGCCGTCACCCGCGCGTTCGCGCGGCACGCGGTT	0	89	30	38	0	0	0.747899	0.252101	0	119
LIB_3720	CGTCACCCGCGCGTTCGCGCGGCAC	8	12	5	11	20	8	15.5	TCGGTGCCGTCACCCGCGCGTTCGCGCGGCACCGCGGTT	0	16	18	39	0	0	0.470588	0.529412	0	34
LIB_3721	CGTCACCCGCGCGTTCGCGCGGCACC	8	12	6	11	20	8	15.5	TCGGTGCCGTCACCCGCGCGTTCGCGCGGCACCCGCGGTT	0	35	12	40	0	0	0.744681	0.255319	0	47
LIB_3725	CGTCACCCGCGCGTTCGCGCTTCTGGCAC	8	12	9	11	16	4	13.5	TCGGTGCCGTCACCCGCGCGTTCGCGCTTCTGGCACCGCGGTT	0	77	7	43	0	0	0.916667	0.0833333	0	84
LIB_3727	CGTCACCCGCGCGTTCGCGCTTCTGGC	8	12	7	11	16	4	13.5	TCGGTGCCGTCACCCGCGCGTTCGCGCTTCTGGCCGCGGTT	0	214	31	41	0	0	0.873469	0.126531	0	245
LIB_3728	CGTCACCCGCGCGTTCGCGCTTCTGG	8	12	6	11	16	4	13.5	TCGGTGCCGTCACCCGCGCGTTCGCGCTTCTGGCGCGGTT	0	78	10	40	0	0	0.886364	0.113636	0	88
LIB_3729	CGTCACCCGCGCGTTCGCGCTTCTG	8	12	5	11	16	4	13.5	TCGGTGCCGTCACCCGCGCGTTCGCGCTTCTGCGCGGTT	0	112	7	39	0	0	0.941176	0.0588235	0	119
LIB_3730	CGTCACCCGCGCGTTCGCGCTTCT	8	12	4	11	16	4	13.5	TCGGTGCCGTCACCCGCGCGTTCGCGCTTCTCGCGGTT	0	111	15	38	0	0	0.880952	0.119048	0	126
LIB_3731	CGTCACCCGCGCGTTCGCGCTTC	8	12	3	11	16	4	13.5	TCGGTGCCGTCACCCGCGCGTTCGCGCTTCCGCGGTT	0	160	19	37	0	0	0.893855	0.106145	0	179
LIB_3734	CGTCACCCGCGCGTCGCGCTCTG	8	11	4	11	17	5	14	TCGGTGCCGTCACCCGCGCGTCGCGCTCTGCGCGGTT	0	47	19	37	0	0	0.712121	0.287879	0	66
LIB_3735	CGTCACCCGCGCGTCGCGCTCTGG	8	11	5	11	17	5	14	TCGGTGCCGTCACCCGCGCGTCGCGCTCTGGCGCGGTT	0	59	10	38	0	0	0.855072	0.144928	0	69
LIB_3736	CGTCACCCGCGCGTCGCGCTCTGGC	8	11	6	11	17	5	14	TCGGTGCCGTCACCCGCGCGTCGCGCTCTGGCCGCGGTT	0	108	64	39	0	0	0.627907	0.372093	0	172
LIB_3737	CGTCACCCGCGCGTCGCGCTCTGGCA	8	11	7	11	17	5	14	TCGGTGCCGTCACCCGCGCGTCGCGCTCTGGCACGCGGTT	0	113	38	40	0	0	0.748344	0.251656	0	151
LIB_3738	CGTCACCCGCGCGTCGCGCTCTGGCAC	8	11	8	11	17	5	14	TCGGTGCCGTCACCCGCGCGTCGCGCTCTGGCACCGCGGTT	0	194	30	41	0	0	0.866071	0.133929	0	224
LIB_3739	CGTCACCCGCGCGTCGCGCTCTGGCACC	8	11	9	11	17	5	14	TCGGTGCCGTCACCCGCGCGTCGCGCTCTGGCACCCGCGGTT	0	125	55	42	0	0	0.694444	0.305556	0	180
LIB_3740	CGTCACCCGCGCGTCGCGCTCTGGCACCA	8	11	10	11	17	5	14	TCGGTGCCGTCACCCGCGCGTCGCGCTCTGGCACCACGCGGTT	0	24	8	43	0	0	0.75	0.25	0	32
LIB_3743	CGTCACCCGCGCGTCGCGCCTGGC	8	11	5	11	18	6	14.5	TCGGTGCCGTCACCCGCGCGTCGCGCCTGGCCGCGGTT	0	213	28	38	0	0	0.883817	0.116183	0	241
LIB_3744	CGTCACCCGCGCGTCGCGCCTGGCA	8	11	6	11	18	6	14.5	TCGGTGCCGTCACCCGCGCGTCGCGCCTGGCACGCGGTT	0	113	58	39	0	0	0.660819	0.339181	0	171
LIB_3745	CGTCACCCGCGCGTCGCGCCTGGCAC	8	11	7	11	18	6	14.5	TCGGTGCCGTCACCCGCGCGTCGCGCCTGGCACCGCGGTT	0	115	31	40	0	0	0.787671	0.212329	0	146
LIB_3746	CGTCACCCGCGCGTCGCGCCTGGCACC	8	11	8	11	18	6	14.5	TCGGTGCCGTCACCCGCGCGTCGCGCCTGGCACCCGCGGTT	0	96	26	41	0	0	0.786885	0.213115	0	122
LIB_3748	CGTCACCCGCGCGTCGCGCTG	8	11	2	11	19	7	15	TCGGTGCCGTCACCCGCGCGTCGCGCTGCGCGGTT	0	112	30	35	0	0	0.788732	0.211268	0	142
LIB_3749	CGTCACCCGCGCGTCGCGCTGG	8	11	3	11	19	7	15	TCGGTGCCGTCACCCGCGCGTCGCGCTGGCGCGGTT	0	110	25	36	0	0	0.814815	0.185185	0	135
LIB_3756	CGTCACCCGCGCGTCGCGCGG	8	11	2	11	20	8	15.5	TCGGTGCCGTCACCCGCGCGTCGCGCGGCGCGGTT	0	37	7	35	0	0	0.840909	0.159091	0	44
LIB_3758	CGTCACCCGCGCGTCGCGCGGCA	8	11	4	11	20	8	15.5	TCGGTGCCGTCACCCGCGCGTCGCGCGGCACGCGGTT	0	50	44	37	0	0	0.531915	0.468085	0	94
LIB_3759	CGTCACCCGCGCGTCGCGCGGCAC	8	11	5	11	20	8	15.5	TCGGTGCCGTCACCCGCGCGTCGCGCGGCACCGCGGTT	0	74	30	38	0	0	0.711538	0.288462	0	104
LIB_3760	CGTCACCCGCGCGTCGCGCGGCACC	8	11	6	11	20	8	15.5	TCGGTGCCGTCACCCGCGCGTCGCGCGGCACCCGCGGTT	0	71	15	39	0	0	0.825581	0.174419	0	86
LIB_3761	CGTCACCCGCGCGTCGCGCGGCACCA	8	11	7	11	16	4	13.5	TCGGTGCCGTCACCCGCGCGTCGCGCGGCACCACGCGGTT	0	62	10	40	0	0	0.861111	0.138889	0	72
LIB_3762	CGTCACCCGCGCGTCGCGCTTCTGGCACCA	8	11	11	11	16	4	13.5	TCGGTGCCGTCACCCGCGCGTCGCGCTTCTGGCACCACGCGGTT	0	69	3	44	0	0	0.958333	0.0416667	0	72
LIB_3764	CGTCACCCGCGCGTCGCGCTTCTGGCAC	8	11	9	11	16	4	13.5	TCGGTGCCGTCACCCGCGCGTCGCGCTTCTGGCACCGCGGTT	0	74	26	42	0	0	0.74	0.26	0	100
LIB_3769	CGTCACCCGCGCGTCGCGCTTCT	8	11	4	11	16	4	13.5	TCGGTGCCGTCACCCGCGCGTCGCGCTTCTCGCGGTT	0	174	61	37	0	0	0.740426	0.259574	0	235
LIB_3772	CGTCACCCGCGCGTCGCGCT	8	11	1	11	16	4	13.5	TCGGTGCCGTCACCCGCGCGTCGCGCTCGCGGTT	0	153	40	34	0	0	0.792746	0.207254	0	193
LIB_3773	CGTCACCCCGCGGCTTCGCGTCTG	8	12	4	11	17	5	14	TCGGTGCCGTCACCCCGCGGCTTCGCGTCTGCGCGGTT	0	123	15	38	0	0	0.891304	0.108696	0	138
LIB_3775	CGTCACCCCGCGGCTTCGCGTCTGGC	8	12	6	11	17	5	14	TCGGTGCCGTCACCCCGCGGCTTCGCGTCTGGCCGCGGTT	0	83	70	40	0	0	0.542484	0.457516	0	153
LIB_3779	CGTCACCCCGCGGCTTCGCGTCTGGCACCA	8	12	10	11	17	5	14	TCGGTGCCGTCACCCCGCGGCTTCGCGTCTGGCACCACGCGGTT	0	81	16	44	0	0	0.835052	0.164948	0	97
LIB_3782	CGTCACCCCGCGGCTTCGCGCTGGC	8	12	5	11	18	6	14.5	TCGGTGCCGTCACCCCGCGGCTTCGCGCTGGCCGCGGTT	0	109	8	39	0	0	0.931624	0.0683761	0	117
LIB_3783	CGTCACCCCGCGGCTTCGCGCTGGCA	8	12	6	11	18	6	14.5	TCGGTGCCGTCACCCCGCGGCTTCGCGCTGGCACGCGGTT	0	97	60	40	0	0	0.617834	0.382166	0	157
LIB_3784	CGTCACCCCGCGGCTTCGCGCTGGCAC	8	12	7	11	18	6	14.5	TCGGTGCCGTCACCCCGCGGCTTCGCGCTGGCACCGCGGTT	0	155	25	41	0	0	0.861111	0.138889	0	180
LIB_3786	CGTCACCCCGCGGCTTCGCGCTGGCACCA	8	12	9	11	18	6	14.5	TCGGTGCCGTCACCCCGCGGCTTCGCGCTGGCACCACGCGGTT	0	169	43	43	0	0	0.79717	0.20283	0	212
LIB_3788	CGTCACCCCGCGGCTTCGCGTGG	8	12	3	11	19	7	15	TCGGTGCCGTCACCCCGCGGCTTCGCGTGGCGCGGTT	0	119	37	37	0	0	0.762821	0.237179	0	156
LIB_3789	CGTCACCCCGCGGCTTCGCGTGGC	8	12	4	11	19	7	15	TCGGTGCCGTCACCCCGCGGCTTCGCGTGGCCGCGGTT	0	35	35	38	0	0	0.5	0.5	0	70
LIB_3793	CGTCACCCCGCGGCTTCGCGTGGCACCA	8	12	8	11	19	7	15	TCGGTGCCGTCACCCCGCGGCTTCGCGTGGCACCACGCGGTT	0	17	2	42	0	0	0.894737	0.105263	0	19
LIB_1444	CGTCACCCCTGCGCGTTCGCGCTT	10	12	2	13	16	2	14.5	TCGGTGCCGTCACCCCTGCGCGTTCGCGCTTCGCGGTT	0	268	30	38	0	0	0.899329	0.100671	0	298
LIB_3797	CGTCACCCCGCGGCTTCGCGGGCAC	8	12	5	11	20	8	15.5	TCGGTGCCGTCACCCCGCGGCTTCGCGGGCACCGCGGTT	0	80	40	39	0	0	0.666667	0.333333	0	120
LIB_3798	CGTCACCCCGCGGCTTCGCGGGCACC	8	12	6	11	20	8	15.5	TCGGTGCCGTCACCCCGCGGCTTCGCGGGCACCCGCGGTT	0	93	39	40	0	0	0.704545	0.295455	0	132
LIB_3799	CGTCACCCCGCGGCTTCGCGGGCACCA	8	12	7	11	16	4	13.5	TCGGTGCCGTCACCCCGCGGCTTCGCGGGCACCACGCGGTT	0	60	24	41	0	0	0.714286	0.285714	0	84
LIB_3802	CGTCACCCCGCGGCTTCGCGTTCTGGCAC	8	12	9	11	16	4	13.5	TCGGTGCCGTCACCCCGCGGCTTCGCGTTCTGGCACCGCGGTT	0	159	54	43	0	0	0.746479	0.253521	0	213
LIB_3803	CGTCACCCCGCGGCTTCGCGTTCTGGCA	8	12	8	11	16	4	13.5	TCGGTGCCGTCACCCCGCGGCTTCGCGTTCTGGCACGCGGTT	0	148	19	42	0	0	0.886228	0.113772	0	167
LIB_3805	CGTCACCCCGCGGCTTCGCGTTCTGG	8	12	6	11	16	4	13.5	TCGGTGCCGTCACCCCGCGGCTTCGCGTTCTGGCGCGGTT	0	110	57	40	0	0	0.658683	0.341317	0	167
LIB_3806	CGTCACCCCGCGGCTTCGCGTTCTG	8	12	5	11	16	4	13.5	TCGGTGCCGTCACCCCGCGGCTTCGCGTTCTGCGCGGTT	0	89	18	39	0	0	0.831776	0.168224	0	107
LIB_2523	CGTCACCCCCGCGGCTTCGCGGG	9	12	2	12	20	7	16	TCGGTGCCGTCACCCCCGCGGCTTCGCGGGCGCGGTT	0	115	13	37	0	0	0.898438	0.101562	0	128
LIB_3811	CGTCACCCCGCGGCTCGCGTCTG	8	11	4	11	17	5	14	TCGGTGCCGTCACCCCGCGGCTCGCGTCTGCGCGGTT	0	239	93	37	0	0	0.71988	0.28012	0	332
LIB_3812	CGTCACCCCGCGGCTCGCGTCTGG	8	11	5	11	17	5	14	TCGGTGCCGTCACCCCGCGGCTCGCGTCTGGCGCGGTT	0	107	38	38	0	0	0.737931	0.262069	0	145
LIB_3813	CGTCACCCCGCGGCTCGCGTCTGGC	8	11	6	11	17	5	14	TCGGTGCCGTCACCCCGCGGCTCGCGTCTGGCCGCGGTT	0	14	10	39	0	0	0.583333	0.416667	0	24
LIB_3814	CGTCACCCCGCGGCTCGCGTCTGGCA	8	11	7	11	17	5	14	TCGGTGCCGTCACCCCGCGGCTCGCGTCTGGCACGCGGTT	0	93	28	40	0	0	0.768595	0.231405	0	121
LIB_3816	CGTCACCCCGCGGCTCGCGTCTGGCACC	8	11	9	11	17	5	14	TCGGTGCCGTCACCCCGCGGCTCGCGTCTGGCACCCGCGGTT	0	89	24	42	0	0	0.787611	0.212389	0	113
LIB_3818	CGTCACCCCGCGGCTCGCGCTG	8	11	3	11	18	6	14.5	TCGGTGCCGTCACCCCGCGGCTCGCGCTGCGCGGTT	0	307	85	36	0	0	0.783163	0.216837	0	392
LIB_3820	CGTCACCCCGCGGCTCGCGCTGGC	8	11	5	11	18	6	14.5	TCGGTGCCGTCACCCCGCGGCTCGCGCTGGCCGCGGTT	0	35	8	38	0	0	0.813953	0.186047	0	43
LIB_3825	CGTCACCCCGCGGCTCGCGTG	8	11	2	11	19	7	15	TCGGTGCCGTCACCCCGCGGCTCGCGTGCGCGGTT	0	297	126	35	0	0	0.702128	0.297872	0	423
LIB_3826	CGTCACCCCGCGGCTCGCGTGG	8	11	3	11	19	7	15	TCGGTGCCGTCACCCCGCGGCTCGCGTGGCGCGGTT	0	127	23	36	0	0	0.846667	0.153333	0	150
LIB_3827	CGTCACCCCGCGGCTCGCGTGGC	8	11	4	11	19	7	15	TCGGTGCCGTCACCCCGCGGCTCGCGTGGCCGCGGTT	0	55	9	37	0	0	0.859375	0.140625	0	64
LIB_3828	CGTCACCCCGCGGCTCGCGTGGCA	8	11	5	11	19	7	15	TCGGTGCCGTCACCCCGCGGCTCGCGTGGCACGCGGTT	0	97	22	38	0	0	0.815126	0.184874	0	119
LIB_3829	CGTCACCCCGCGGCTCGCGTGGCAC	8	11	6	11	19	7	15	TCGGTGCCGTCACCCCGCGGCTCGCGTGGCACCGCGGTT	0	98	16	39	0	0	0.859649	0.140351	0	114
LIB_3830	CGTCACCCCGCGGCTCGCGTGGCACC	8	11	7	11	19	7	15	TCGGTGCCGTCACCCCGCGGCTCGCGTGGCACCCGCGGTT	0	145	26	40	0	0	0.847953	0.152047	0	171
LIB_3831	CGTCACCCCGCGGCTCGCGTGGCACCA	8	11	8	11	19	7	15	TCGGTGCCGTCACCCCGCGGCTCGCGTGGCACCACGCGGTT	0	24	20	41	0	0	0.545455	0.454545	0	44
LIB_3833	CGTCACCCCGCGGCTCGCGGGC	8	11	3	11	20	8	15.5	TCGGTGCCGTCACCCCGCGGCTCGCGGGCCGCGGTT	0	48	31	36	0	0	0.607595	0.392405	0	79
LIB_3834	CGTCACCCCGCGGCTCGCGGGCA	8	11	4	11	20	8	15.5	TCGGTGCCGTCACCCCGCGGCTCGCGGGCACGCGGTT	0	57	32	37	0	0	0.640449	0.359551	0	89
LIB_3836	CGTCACCCCGCGGCTCGCGGGCACC	8	11	6	11	20	8	15.5	TCGGTGCCGTCACCCCGCGGCTCGCGGGCACCCGCGGTT	0	148	47	39	0	0	0.758974	0.241026	0	195
LIB_3838	CGTCACCCCGCGGCTCGCGTTCTGGCACCA	8	11	11	11	16	4	13.5	TCGGTGCCGTCACCCCGCGGCTCGCGTTCTGGCACCACGCGGTT	0	135	46	44	0	0	0.745856	0.254144	0	181
LIB_3839	CGTCACCCCGCGGCTCGCGTTCTGGCACC	8	11	10	11	16	4	13.5	TCGGTGCCGTCACCCCGCGGCTCGCGTTCTGGCACCCGCGGTT	0	151	46	43	0	0	0.766497	0.233503	0	197
LIB_3841	CGTCACCCCGCGGCTCGCGTTCTGGCA	8	11	8	11	16	4	13.5	TCGGTGCCGTCACCCCGCGGCTCGCGTTCTGGCACGCGGTT	0	136	54	41	0	0	0.715789	0.284211	0	190
LIB_3842	CGTCACCCCGCGGCTCGCGTTCTGGC	8	11	7	11	16	4	13.5	TCGGTGCCGTCACCCCGCGGCTCGCGTTCTGGCCGCGGTT	0	87	13	40	0	0	0.87	0.13	0	100
LIB_3845	CGTCACCCCGCGGCTCGCGTTCT	8	11	4	11	16	4	13.5	TCGGTGCCGTCACCCCGCGGCTCGCGTTCTCGCGGTT	0	161	49	37	0	0	0.766667	0.233333	0	210
LIB_3846	CGTCACCCCGCGGCTCGCGTTC	8	11	3	11	16	4	13.5	TCGGTGCCGTCACCCCGCGGCTCGCGTTCCGCGGTT	0	188	39	36	0	0	0.828194	0.171806	0	227
LIB_3848	CGTCACCCCGCGGCTCGCGT	8	11	1	11	16	4	13.5	TCGGTGCCGTCACCCCGCGGCTCGCGTCGCGGTT	0	165	70	34	0	0	0.702128	0.297872	0	235
LIB_3849	CGTCACCCCGCGCTTCGCGTCTG	8	11	4	11	17	5	14	TCGGTGCCGTCACCCCGCGCTTCGCGTCTGCGCGGTT	0	112	45	37	0	0	0.713376	0.286624	0	157
LIB_3850	CGTCACCCCGCGCTTCGCGTCTGG	8	11	5	11	17	5	14	TCGGTGCCGTCACCCCGCGCTTCGCGTCTGGCGCGGTT	0	52	19	38	0	0	0.732394	0.267606	0	71
LIB_3851	CGTCACCCCGCGCTTCGCGTCTGGC	8	11	6	11	17	5	14	TCGGTGCCGTCACCCCGCGCTTCGCGTCTGGCCGCGGTT	0	219	147	39	0	0	0.598361	0.401639	0	366
LIB_3853	CGTCACCCCGCGCTTCGCGTCTGGCAC	8	11	8	11	17	5	14	TCGGTGCCGTCACCCCGCGCTTCGCGTCTGGCACCGCGGTT	0	129	45	41	0	0	0.741379	0.258621	0	174
LIB_3858	CGTCACCCCGCGCTTCGCGCTGGC	8	11	5	11	18	6	14.5	TCGGTGCCGTCACCCCGCGCTTCGCGCTGGCCGCGGTT	0	372	67	38	0	0	0.84738	0.15262	0	439
LIB_3859	CGTCACCCCGCGCTTCGCGCTGGCA	8	11	6	11	18	6	14.5	TCGGTGCCGTCACCCCGCGCTTCGCGCTGGCACGCGGTT	0	139	44	39	0	0	0.759563	0.240437	0	183
LIB_3864	CGTCACCCCGCGCTTCGCGTGG	8	11	3	11	19	7	15	TCGGTGCCGTCACCCCGCGCTTCGCGTGGCGCGGTT	0	93	41	36	0	0	0.69403	0.30597	0	134
LIB_3865	CGTCACCCCGCGCTTCGCGTGGC	8	11	4	11	19	7	15	TCGGTGCCGTCACCCCGCGCTTCGCGTGGCCGCGGTT	0	239	48	37	0	0	0.832753	0.167247	0	287
LIB_3866	CGTCACCCCGCGCTTCGCGTGGCA	8	11	5	11	19	7	15	TCGGTGCCGTCACCCCGCGCTTCGCGTGGCACGCGGTT	0	117	32	38	0	0	0.785235	0.214765	0	149
LIB_3869	CGTCACCCCGCGCTTCGCGTGGCACCA	8	11	8	11	19	7	15	TCGGTGCCGTCACCCCGCGCTTCGCGTGGCACCACGCGGTT	0	24	4	41	0	0	0.857143	0.142857	0	28
LIB_3870	CGTCACCCCGCGCTTCGCGGG	8	11	2	11	20	8	15.5	TCGGTGCCGTCACCCCGCGCTTCGCGGGCGCGGTT	0	47	13	35	0	0	0.783333	0.216667	0	60
LIB_3871	CGTCACCCCGCGCTTCGCGGGC	8	11	3	11	20	8	15.5	TCGGTGCCGTCACCCCGCGCTTCGCGGGCCGCGGTT	0	194	92	36	0	0	0.678322	0.321678	0	286
LIB_3875	CGTCACCCCGCGCTTCGCGGGCACCA	8	11	7	11	16	4	13.5	TCGGTGCCGTCACCCCGCGCTTCGCGGGCACCACGCGGTT	0	109	31	40	0	0	0.778571	0.221429	0	140
LIB_3876	CGTCACCCCGCGCTTCGCGTTCTGGCACCA	8	11	11	11	16	4	13.5	TCGGTGCCGTCACCCCGCGCTTCGCGTTCTGGCACCACGCGGTT	0	127	55	44	0	0	0.697802	0.302198	0	182
LIB_3877	CGTCACCCCGCGCTTCGCGTTCTGGCACC	8	11	10	11	16	4	13.5	TCGGTGCCGTCACCCCGCGCTTCGCGTTCTGGCACCCGCGGTT	0	171	41	43	0	0	0.806604	0.193396	0	212
LIB_3881	CGTCACCCCGCGCTTCGCGTTCTGG	8	11	6	11	16	4	13.5	TCGGTGCCGTCACCCCGCGCTTCGCGTTCTGGCGCGGTT	0	77	12	39	0	0	0.865169	0.134831	0	89
LIB_3886	CGTCACCCCGCGCTTCGCGT	8	11	1	11	16	4	13.5	TCGGTGCCGTCACCCCGCGCTTCGCGTCGCGGTT	0	176	74	34	0	0	0.704	0.296	0	250
LIB_3887	CGTCACCCCGCGTTCGCGTCTG	8	10	4	11	17	5	14	TCGGTGCCGTCACCCCGCGTTCGCGTCTGCGCGGTT	0	231	17	36	0	0	0.931452	0.0685484	0	248
LIB_3891	CGTCACCCCGCGTTCGCGTCTGGCAC	8	10	8	11	17	5	14	TCGGTGCCGTCACCCCGCGTTCGCGTCTGGCACCGCGGTT	0	267	44	40	0	0	0.858521	0.141479	0	311
LIB_3894	CGTCACCCCGCGTTCGCGCTG	8	10	3	11	18	6	14.5	TCGGTGCCGTCACCCCGCGTTCGCGCTGCGCGGTT	0	285	61	35	0	0	0.823699	0.176301	0	346
LIB_3896	CGTCACCCCGCGTTCGCGCTGGC	8	10	5	11	18	6	14.5	TCGGTGCCGTCACCCCGCGTTCGCGCTGGCCGCGGTT	0	227	48	37	0	0	0.825455	0.174545	0	275
LIB_3902	CGTCACCCCGCGTTCGCGTGG	8	10	3	11	19	7	15	TCGGTGCCGTCACCCCGCGTTCGCGTGGCGCGGTT	0	179	54	35	0	0	0.76824	0.23176	0	233
LIB_3904	CGTCACCCCGCGTTCGCGTGGCA	8	10	5	11	19	7	15	TCGGTGCCGTCACCCCGCGTTCGCGTGGCACGCGGTT	0	59	18	37	0	0	0.766234	0.233766	0	77
LIB_3907	CGTCACCCCGCGTTCGCGTGGCACCA	8	10	8	11	19	7	15	TCGGTGCCGTCACCCCGCGTTCGCGTGGCACCACGCGGTT	0	12	1	40	0	0	0.923077	0.0769231	0	13
LIB_3908	CGTCACCCCGCGTTCGCGGG	8	10	2	11	20	8	15.5	TCGGTGCCGTCACCCCGCGTTCGCGGGCGCGGTT	0	278	28	34	0	0	0.908497	0.0915033	0	306
LIB_3909	CGTCACCCCGCGTTCGCGGGC	8	10	3	11	20	8	15.5	TCGGTGCCGTCACCCCGCGTTCGCGGGCCGCGGTT	0	184	31	35	0	0	0.855814	0.144186	0	215
LIB_3911	CGTCACCCCGCGTTCGCGGGCAC	8	10	5	11	20	8	15.5	TCGGTGCCGTCACCCCGCGTTCGCGGGCACCGCGGTT	0	126	75	37	0	0	0.626866	0.373134	0	201
LIB_3913	CGTCACCCCGCGTTCGCGGGCACCA	8	10	7	11	16	4	13.5	TCGGTGCCGTCACCCCGCGTTCGCGGGCACCACGCGGTT	0	148	56	39	0	0	0.72549	0.27451	0	204
LIB_3914	CGTCACCCCGCGTTCGCGTTCTGGCACCA	8	10	11	11	16	4	13.5	TCGGTGCCGTCACCCCGCGTTCGCGTTCTGGCACCACGCGGTT	0	70	31	43	0	0	0.693069	0.306931	0	101
LIB_3918	CGTCACCCCGCGTTCGCGTTCTGGC	8	10	7	11	16	4	13.5	TCGGTGCCGTCACCCCGCGTTCGCGTTCTGGCCGCGGTT	0	270	61	39	0	0	0.81571	0.18429	0	331
LIB_3920	CGTCACCCCGCGTTCGCGTTCTG	8	10	5	11	16	4	13.5	TCGGTGCCGTCACCCCGCGTTCGCGTTCTGCGCGGTT	0	170	24	37	0	0	0.876289	0.123711	0	194
LIB_3922	CGTCACCCCGCGTTCGCGTTC	8	10	3	11	16	4	13.5	TCGGTGCCGTCACCCCGCGTTCGCGTTCCGCGGTT	0	227	27	35	0	0	0.893701	0.106299	0	254
LIB_3923	CGTCACCCCGCGTTCGCGTT	8	10	2	11	16	4	13.5	TCGGTGCCGTCACCCCGCGTTCGCGTTCGCGGTT	0	273	35	34	0	0	0.886364	0.113636	0	308
LIB_3926	CGTCACCCCGCGTCGCGTCTGG	8	9	5	11	17	5	14	TCGGTGCCGTCACCCCGCGTCGCGTCTGGCGCGGTT	0	193	27	36	0	0	0.877273	0.122727	0	220
LIB_3931	CGTCACCCCGCGTCGCGTCTGGCACCA	8	9	10	11	17	5	14	TCGGTGCCGTCACCCCGCGTCGCGTCTGGCACCACGCGGTT	0	113	55	41	0	0	0.672619	0.327381	0	168
LIB_3933	CGTCACCCCGCGTCGCGCTGG	8	9	4	11	18	6	14.5	TCGGTGCCGTCACCCCGCGTCGCGCTGGCGCGGTT	0	193	70	35	0	0	0.73384	0.26616	0	263
LIB_3939	CGTCACCCCGCGTCGCGTG	8	9	2	11	19	7	15	TCGGTGCCGTCACCCCGCGTCGCGTGCGCGGTT	0	319	126	33	0	0	0.716854	0.283146	0	445
LIB_3942	CGTCACCCCGCGTCGCGTGGCA	8	9	5	11	19	7	15	TCGGTGCCGTCACCCCGCGTCGCGTGGCACGCGGTT	0	71	21	36	0	0	0.771739	0.228261	0	92
LIB_3945	CGTCACCCCGCGTCGCGTGGCACCA	8	9	8	11	19	7	15	TCGGTGCCGTCACCCCGCGTCGCGTGGCACCACGCGGTT	0	3	7	39	0	0	0.3	0.7	0	10
LIB_3952	CGTCACCCCGCGTCGCGTTCTGGCACCA	8	9	11	11	16	4	13.5	TCGGTGCCGTCACCCCGCGTCGCGTTCTGGCACCACGCGGTT	0	63	21	42	0	0	0.75	0.25	0	84
LIB_3956	CGTCACCCCGCGTCGCGTTCTGGC	8	9	7	11	16	4	13.5	TCGGTGCCGTCACCCCGCGTCGCGTTCTGGCCGCGGTT	0	202	51	38	0	0	0.798419	0.201581	0	253
LIB_3965	CGTCACCCGCGGCTTCGCTCTGGC	8	10	6	11	17	5	14	TCGGTGCCGTCACCCGCGGCTTCGCTCTGGCCGCGGTT	0	201	39	38	0	0	0.8375	0.1625	0	240
LIB_3966	CGTCACCCGCGGCTTCGCTCTGGCA	8	10	7	11	17	5	14	TCGGTGCCGTCACCCGCGGCTTCGCTCTGGCACGCGGTT	0	188	66	39	0	0	0.740157	0.259843	0	254
LIB_3967	CGTCACCCGCGGCTTCGCTCTGGCAC	8	10	8	11	17	5	14	TCGGTGCCGTCACCCGCGGCTTCGCTCTGGCACCGCGGTT	0	53	32	40	0	0	0.623529	0.376471	0	85
LIB_3972	CGTCACCCGCGGCTTCGCCTGGC	8	10	5	11	18	6	14.5	TCGGTGCCGTCACCCGCGGCTTCGCCTGGCCGCGGTT	0	80	18	37	0	0	0.816327	0.183673	0	98
LIB_3976	CGTCACCCGCGGCTTCGCCTGGCACCA	8	10	9	11	18	6	14.5	TCGGTGCCGTCACCCGCGGCTTCGCCTGGCACCACGCGGTT	0	106	38	41	0	0	0.736111	0.263889	0	144
LIB_3977	CGTCACCCGCGGCTTCGCTG	8	10	2	11	19	7	15	TCGGTGCCGTCACCCGCGGCTTCGCTGCGCGGTT	0	135	44	34	0	0	0.75419	0.24581	0	179
LIB_3979	CGTCACCCGCGGCTTCGCTGGC	8	10	4	11	19	7	15	TCGGTGCCGTCACCCGCGGCTTCGCTGGCCGCGGTT	0	43	5	36	0	0	0.895833	0.104167	0	48
LIB_3984	CGTCACCCGCGGCTTCGCG	8	10	1	11	20	8	15.5	TCGGTGCCGTCACCCGCGGCTTCGCGCGCGGTT	0	79	17	33	0	0	0.822917	0.177083	0	96
LIB_3985	CGTCACCCGCGGCTTCGCGG	8	10	2	11	20	8	15.5	TCGGTGCCGTCACCCGCGGCTTCGCGGCGCGGTT	0	168	54	34	0	0	0.756757	0.243243	0	222
LIB_3989	CGTCACCCGCGGCTTCGCGGCACC	8	10	6	11	20	8	15.5	TCGGTGCCGTCACCCGCGGCTTCGCGGCACCCGCGGTT	0	213	33	38	0	0	0.865854	0.134146	0	246
LIB_3990	CGTCACCCGCGGCTTCGCGGCACCA	8	10	7	11	16	4	13.5	TCGGTGCCGTCACCCGCGGCTTCGCGGCACCACGCGGTT	0	122	76	39	0	0	0.616162	0.383838	0	198
LIB_3992	CGTCACCCGCGGCTTCGCTTCTGGCACC	8	10	10	11	16	4	13.5	TCGGTGCCGTCACCCGCGGCTTCGCTTCTGGCACCCGCGGTT	0	225	98	42	0	0	0.696594	0.303406	0	323
LIB_3995	CGTCACCCGCGGCTTCGCTTCTGGC	8	10	7	11	16	4	13.5	TCGGTGCCGTCACCCGCGGCTTCGCTTCTGGCCGCGGTT	0	38	15	39	0	0	0.716981	0.283019	0	53
LIB_3996	CGTCACCCGCGGCTTCGCTTCTGG	8	10	6	11	16	4	13.5	TCGGTGCCGTCACCCGCGGCTTCGCTTCTGGCGCGGTT	0	205	61	38	0	0	0.770677	0.229323	0	266
LIB_3997	CGTCACCCGCGGCTTCGCTTCTG	8	10	5	11	16	4	13.5	TCGGTGCCGTCACCCGCGGCTTCGCTTCTGCGCGGTT	0	193	51	37	0	0	0.790984	0.209016	0	244
LIB_4001	CGTCACCCGCGGCTTCGCT	8	10	1	11	16	4	13.5	TCGGTGCCGTCACCCGCGGCTTCGCTCGCGGTT	0	136	54	33	0	0	0.715789	0.284211	0	190
LIB_4002	CGTCACCCGCGGCTCGCTCTG	8	9	4	11	17	5	14	TCGGTGCCGTCACCCGCGGCTCGCTCTGCGCGGTT	0	246	72	35	0	0	0.773585	0.226415	0	318
LIB_4003	CGTCACCCGCGGCTCGCTCTGG	8	9	5	11	17	5	14	TCGGTGCCGTCACCCGCGGCTCGCTCTGGCGCGGTT	0	87	33	36	0	0	0.725	0.275	0	120
LIB_4004	CGTCACCCGCGGCTCGCTCTGGC	8	9	6	11	17	5	14	TCGGTGCCGTCACCCGCGGCTCGCTCTGGCCGCGGTT	0	16	3	37	0	0	0.842105	0.157895	0	19
LIB_4005	CGTCACCCGCGGCTCGCTCTGGCA	8	9	7	11	17	5	14	TCGGTGCCGTCACCCGCGGCTCGCTCTGGCACGCGGTT	0	246	54	38	0	0	0.82	0.18	0	300
LIB_4008	CGTCACCCGCGGCTCGCTCTGGCACCA	8	9	10	11	17	5	14	TCGGTGCCGTCACCCGCGGCTCGCTCTGGCACCACGCGGTT	0	156	28	41	0	0	0.847826	0.152174	0	184
LIB_4010	CGTCACCCGCGGCTCGCCTGG	8	9	4	11	18	6	14.5	TCGGTGCCGTCACCCGCGGCTCGCCTGGCGCGGTT	0	200	77	35	0	0	0.722022	0.277978	0	277
LIB_4011	CGTCACCCGCGGCTCGCCTGGC	8	9	5	11	18	6	14.5	TCGGTGCCGTCACCCGCGGCTCGCCTGGCCGCGGTT	0	29	14	36	0	0	0.674419	0.325581	0	43
LIB_4012	CGTCACCCGCGGCTCGCCTGGCA	8	9	6	11	18	6	14.5	TCGGTGCCGTCACCCGCGGCTCGCCTGGCACGCGGTT	0	159	70	37	0	0	0.694323	0.305677	0	229
LIB_4014	CGTCACCCGCGGCTCGCCTGGCACC	8	9	8	11	18	6	14.5	TCGGTGCCGTCACCCGCGGCTCGCCTGGCACCCGCGGTT	0	240	76	39	0	0	0.759494	0.240506	0	316
LIB_4016	CGTCACCCGCGGCTCGCTG	8	9	2	11	19	7	15	TCGGTGCCGTCACCCGCGGCTCGCTGCGCGGTT	0	357	169	33	0	0	0.678707	0.321293	0	526
LIB_4017	CGTCACCCGCGGCTCGCTGG	8	9	3	11	19	7	15	TCGGTGCCGTCACCCGCGGCTCGCTGGCGCGGTT	0	157	38	34	0	0	0.805128	0.194872	0	195
LIB_4018	CGTCACCCGCGGCTCGCTGGC	8	9	4	11	19	7	15	TCGGTGCCGTCACCCGCGGCTCGCTGGCCGCGGTT	0	51	33	35	0	0	0.607143	0.392857	0	84
LIB_4023	CGTCACCCGCGGCTCGCG	8	9	1	11	20	8	15.5	TCGGTGCCGTCACCCGCGGCTCGCGCGCGGTT	0	370	58	32	0	0	0.864486	0.135514	0	428
LIB_4025	CGTCACCCGCGGCTCGCGGC	8	9	3	11	20	8	15.5	TCGGTGCCGTCACCCGCGGCTCGCGGCCGCGGTT	0	4	14	34	0	0	0.222222	0.777778	0	18
LIB_4027	CGTCACCCGCGGCTCGCGGCAC	8	9	5	11	20	8	15.5	TCGGTGCCGTCACCCGCGGCTCGCGGCACCGCGGTT	0	164	28	36	0	0	0.854167	0.145833	0	192
LIB_4028	CGTCACCCGCGGCTCGCGGCACC	8	9	6	11	20	8	15.5	TCGGTGCCGTCACCCGCGGCTCGCGGCACCCGCGGTT	0	171	46	37	0	0	0.788018	0.211982	0	217
LIB_4029	CGTCACCCGCGGCTCGCGGCACCA	8	9	7	11	16	4	13.5	TCGGTGCCGTCACCCGCGGCTCGCGGCACCACGCGGTT	0	131	17	38	0	0	0.885135	0.114865	0	148
LIB_4031	CGTCACCCGCGGCTCGCTTCTGGCACC	8	9	10	11	16	4	13.5	TCGGTGCCGTCACCCGCGGCTCGCTTCTGGCACCCGCGGTT	0	210	43	41	0	0	0.83004	0.16996	0	253
LIB_4033	CGTCACCCGCGGCTCGCTTCTGGCA	8	9	8	11	16	4	13.5	TCGGTGCCGTCACCCGCGGCTCGCTTCTGGCACGCGGTT	0	221	85	39	0	0	0.722222	0.277778	0	306
LIB_4034	CGTCACCCGCGGCTCGCTTCTGGC	8	9	7	11	16	4	13.5	TCGGTGCCGTCACCCGCGGCTCGCTTCTGGCCGCGGTT	0	99	43	38	0	0	0.697183	0.302817	0	142
LIB_4036	CGTCACCCGCGGCTCGCTTCTG	8	9	5	11	16	4	13.5	TCGGTGCCGTCACCCGCGGCTCGCTTCTGCGCGGTT	0	231	39	36	0	0	0.855556	0.144444	0	270
LIB_4040	CGTCACCCGCGGCTCGCT	8	9	1	11	16	4	13.5	TCGGTGCCGTCACCCGCGGCTCGCTCGCGGTT	0	98	33	32	0	0	0.748092	0.251908	0	131
LIB_4041	CGTCACCCGCGCTTCGCTCTG	8	9	4	11	17	5	14	TCGGTGCCGTCACCCGCGCTTCGCTCTGCGCGGTT	0	119	26	35	0	0	0.82069	0.17931	0	145
LIB_4047	CGTCACCCGCGCTTCGCTCTGGCACCA	8	9	10	11	17	5	14	TCGGTGCCGTCACCCGCGCTTCGCTCTGGCACCACGCGGTT	0	96	25	41	0	0	0.793388	0.206612	0	121
LIB_4048	CGTCACCCGCGCTTCGCCTG	8	9	3	11	18	6	14.5	TCGGTGCCGTCACCCGCGCTTCGCCTGCGCGGTT	0	115	67	34	0	0	0.631868	0.368132	0	182
LIB_4049	CGTCACCCGCGCTTCGCCTGG	8	9	4	11	18	6	14.5	TCGGTGCCGTCACCCGCGCTTCGCCTGGCGCGGTT	0	146	31	35	0	0	0.824859	0.175141	0	177
LIB_4053	CGTCACCCGCGCTTCGCCTGGCACC	8	9	8	11	18	6	14.5	TCGGTGCCGTCACCCGCGCTTCGCCTGGCACCCGCGGTT	0	240	98	39	0	0	0.710059	0.289941	0	338
LIB_4054	CGTCACCCGCGCTTCGCCTGGCACCA	8	9	9	11	18	6	14.5	TCGGTGCCGTCACCCGCGCTTCGCCTGGCACCACGCGGTT	0	89	26	40	0	0	0.773913	0.226087	0	115
LIB_4055	CGTCACCCGCGCTTCGCTG	8	9	2	11	19	7	15	TCGGTGCCGTCACCCGCGCTTCGCTGCGCGGTT	0	39	5	33	0	0	0.886364	0.113636	0	44
LIB_4056	CGTCACCCGCGCTTCGCTGG	8	9	3	11	19	7	15	TCGGTGCCGTCACCCGCGCTTCGCTGGCGCGGTT	0	73	38	34	0	0	0.657658	0.342342	0	111
LIB_4062	CGTCACCCGCGCTTCGCG	8	9	1	11	20	8	15.5	TCGGTGCCGTCACCCGCGCTTCGCGCGCGGTT	0	20	13	32	0	0	0.606061	0.393939	0	33
LIB_4063	CGTCACCCGCGCTTCGCGG	8	9	2	11	20	8	15.5	TCGGTGCCGTCACCCGCGCTTCGCGGCGCGGTT	0	65	24	33	0	0	0.730337	0.269663	0	89
LIB_4064	CGTCACCCGCGCTTCGCGGC	8	9	3	11	20	8	15.5	TCGGTGCCGTCACCCGCGCTTCGCGGCCGCGGTT	0	202	96	34	0	0	0.677852	0.322148	0	298
LIB_4065	CGTCACCCGCGCTTCGCGGCA	8	9	4	11	20	8	15.5	TCGGTGCCGTCACCCGCGCTTCGCGGCACGCGGTT	0	213	83	35	0	0	0.719595	0.280405	0	296
LIB_4068	CGTCACCCGCGCTTCGCGGCACCA	8	9	7	11	16	4	13.5	TCGGTGCCGTCACCCGCGCTTCGCGGCACCACGCGGTT	0	153	49	38	0	0	0.757426	0.242574	0	202
LIB_4069	CGTCACCCGCGCTTCGCTTCTGGCACCA	8	9	11	11	16	4	13.5	TCGGTGCCGTCACCCGCGCTTCGCTTCTGGCACCACGCGGTT	0	125	51	42	0	0	0.710227	0.289773	0	176
LIB_4075	CGTCACCCGCGCTTCGCTTCTG	8	9	5	11	16	4	13.5	TCGGTGCCGTCACCCGCGCTTCGCTTCTGCGCGGTT	0	127	55	36	0	0	0.697802	0.302198	0	182
LIB_4079	CGTCACCCGCGCTTCGCT	8	9	1	11	16	4	13.5	TCGGTGCCGTCACCCGCGCTTCGCTCGCGGTT	0	194	60	32	0	0	0.76378	0.23622	0	254
LIB_4082	CGTCACCCGCGTTCGCTCTGGC	8	8	6	11	17	5	14	TCGGTGCCGTCACCCGCGTTCGCTCTGGCCGCGGTT	0	177	87	36	0	0	0.670455	0.329545	0	264
LIB_4086	CGTCACCCGCGTTCGCTCTGGCACCA	8	8	10	11	17	5	14	TCGGTGCCGTCACCCGCGTTCGCTCTGGCACCACGCGGTT	0	180	59	40	0	0	0.753138	0.246862	0	239
LIB_4087	CGTCACCCGCGTTCGCCTG	8	8	3	11	18	6	14.5	TCGGTGCCGTCACCCGCGTTCGCCTGCGCGGTT	0	301	56	33	0	0	0.843137	0.156863	0	357
LIB_4102	CGTCACCCGCGTTCGCGG	8	8	2	11	20	8	15.5	TCGGTGCCGTCACCCGCGTTCGCGGCGCGGTT	0	257	61	32	0	0	0.808176	0.191824	0	318
LIB_4103	CGTCACCCGCGTTCGCGGC	8	8	3	11	20	8	15.5	TCGGTGCCGTCACCCGCGTTCGCGGCCGCGGTT	0	168	51	33	0	0	0.767123	0.232877	0	219
LIB_4106	CGTCACCCGCGTTCGCGGCACC	8	8	6	11	20	8	15.5	TCGGTGCCGTCACCCGCGTTCGCGGCACCCGCGGTT	0	200	60	36	0	0	0.769231	0.230769	0	260
LIB_4108	CGTCACCCGCGTTCGCTTCTGGCACCA	8	8	11	11	16	4	13.5	TCGGTGCCGTCACCCGCGTTCGCTTCTGGCACCACGCGGTT	0	68	38	41	0	0	0.641509	0.358491	0	106
LIB_4113	CGTCACCCGCGTTCGCTTCTGG	8	8	6	11	16	4	13.5	TCGGTGCCGTCACCCGCGTTCGCTTCTGGCGCGGTT	0	117	67	36	0	0	0.63587	0.36413	0	184
LIB_4115	CGTCACCCGCGTTCGCTTCT	8	8	4	11	16	4	13.5	TCGGTGCCGTCACCCGCGTTCGCTTCTCGCGGTT	0	139	39	34	0	0	0.780899	0.219101	0	178
LIB_4119	CGTCACCCGCGTCGCTCTG	8	7	4	11	17	5	14	TCGGTGCCGTCACCCGCGTCGCTCTGCGCGGTT	0	93	24	33	0	0	0.794872	0.205128	0	117
LIB_4120	CGTCACCCGCGTCGCTCTGG	8	7	5	11	17	5	14	TCGGTGCCGTCACCCGCGTCGCTCTGGCGCGGTT	0	142	36	34	0	0	0.797753	0.202247	0	178
LIB_4122	CGTCACCCGCGTCGCTCTGGCA	8	7	7	11	17	5	14	TCGGTGCCGTCACCCGCGTCGCTCTGGCACGCGGTT	0	74	34	36	0	0	0.685185	0.314815	0	108
LIB_4124	CGTCACCCGCGTCGCTCTGGCACC	8	7	9	11	17	5	14	TCGGTGCCGTCACCCGCGTCGCTCTGGCACCCGCGGTT	0	347	63	38	0	0	0.846341	0.153659	0	410
LIB_4126	CGTCACCCGCGTCGCCTG	8	7	3	11	18	6	14.5	TCGGTGCCGTCACCCGCGTCGCCTGCGCGGTT	0	190	72	32	0	0	0.725191	0.274809	0	262
LIB_4127	CGTCACCCGCGTCGCCTGG	8	7	4	11	18	6	14.5	TCGGTGCCGTCACCCGCGTCGCCTGGCGCGGTT	0	178	86	33	0	0	0.674242	0.325758	0	264
LIB_4129	CGTCACCCGCGTCGCCTGGCA	8	7	6	11	18	6	14.5	TCGGTGCCGTCACCCGCGTCGCCTGGCACGCGGTT	0	80	50	35	0	0	0.615385	0.384615	0	130
LIB_4132	CGTCACCCGCGTCGCCTGGCACCA	8	7	9	11	18	6	14.5	TCGGTGCCGTCACCCGCGTCGCCTGGCACCACGCGGTT	0	207	66	38	0	0	0.758242	0.241758	0	273
LIB_4134	CGTCACCCGCGTCGCTGG	8	7	3	11	19	7	15	TCGGTGCCGTCACCCGCGTCGCTGGCGCGGTT	0	203	46	32	0	0	0.815261	0.184739	0	249
LIB_4135	CGTCACCCGCGTCGCTGGC	8	7	4	11	19	7	15	TCGGTGCCGTCACCCGCGTCGCTGGCCGCGGTT	0	321	54	33	0	0	0.856	0.144	0	375
LIB_4136	CGTCACCCGCGTCGCTGGCA	8	7	5	11	19	7	15	TCGGTGCCGTCACCCGCGTCGCTGGCACGCGGTT	0	121	48	34	0	0	0.715976	0.284024	0	169
LIB_4137	CGTCACCCGCGTCGCTGGCAC	8	7	6	11	19	7	15	TCGGTGCCGTCACCCGCGTCGCTGGCACCGCGGTT	0	239	80	35	0	0	0.749216	0.250784	0	319
LIB_4140	CGTCACCCGCGTCGCG	8	7	1	11	20	8	15.5	TCGGTGCCGTCACCCGCGTCGCGCGCGGTT	0	275	87	30	0	0	0.759669	0.240331	0	362
LIB_4147	CGTCACCCGCGTCGCTTCTGGCACCA	8	7	11	11	16	4	13.5	TCGGTGCCGTCACCCGCGTCGCTTCTGGCACCACGCGGTT	0	118	20	40	0	0	0.855072	0.144928	0	138
LIB_4150	CGTCACCCGCGTCGCTTCTGGCA	8	7	8	11	16	4	13.5	TCGGTGCCGTCACCCGCGTCGCTTCTGGCACGCGGTT	0	117	34	37	0	0	0.774834	0.225166	0	151
LIB_4151	CGTCACCCGCGTCGCTTCTGGC	8	7	7	11	16	4	13.5	TCGGTGCCGTCACCCGCGTCGCTTCTGGCCGCGGTT	0	122	59	36	0	0	0.674033	0.325967	0	181
LIB_4152	CGTCACCCGCGTCGCTTCTGG	8	7	6	11	16	4	13.5	TCGGTGCCGTCACCCGCGTCGCTTCTGGCGCGGTT	0	183	40	35	0	0	0.820628	0.179372	0	223
LIB_4154	CGTCACCCGCGTCGCTTCT	8	7	4	11	16	4	13.5	TCGGTGCCGTCACCCGCGTCGCTTCTCGCGGTT	0	247	60	33	0	0	0.80456	0.19544	0	307
LIB_4159	CGTCACCCCGGCTTCGTCTGG	8	8	5	11	17	5	14	TCGGTGCCGTCACCCCGGCTTCGTCTGGCGCGGTT	0	73	24	35	0	0	0.752577	0.247423	0	97
LIB_4164	CGTCACCCCGGCTTCGTCTGGCACCA	8	8	10	11	17	5	14	TCGGTGCCGTCACCCCGGCTTCGTCTGGCACCACGCGGTT	0	119	63	40	0	0	0.653846	0.346154	0	182
LIB_4171	CGTCACCCCGGCTTCGCTGGCACCA	8	8	9	11	18	6	14.5	TCGGTGCCGTCACCCCGGCTTCGCTGGCACCACGCGGTT	0	125	83	39	0	0	0.600962	0.399038	0	208
LIB_4176	CGTCACCCCGGCTTCGTGGCAC	8	8	6	11	19	7	15	TCGGTGCCGTCACCCCGGCTTCGTGGCACCGCGGTT	0	246	63	36	0	0	0.796117	0.203883	0	309
LIB_4178	CGTCACCCCGGCTTCGTGGCACCA	8	8	8	11	19	7	15	TCGGTGCCGTCACCCCGGCTTCGTGGCACCACGCGGTT	0	139	69	38	0	0	0.668269	0.331731	0	208
LIB_4179	CGTCACCCCGGCTTCGGG	8	8	2	11	20	8	15.5	TCGGTGCCGTCACCCCGGCTTCGGGCGCGGTT	0	258	59	32	0	0	0.81388	0.18612	0	317
LIB_4180	CGTCACCCCGGCTTCGGGC	8	8	3	11	20	8	15.5	TCGGTGCCGTCACCCCGGCTTCGGGCCGCGGTT	0	188	59	33	0	0	0.761134	0.238866	0	247
LIB_4181	CGTCACCCCGGCTTCGGGCA	8	8	4	11	20	8	15.5	TCGGTGCCGTCACCCCGGCTTCGGGCACGCGGTT	0	210	34	34	0	0	0.860656	0.139344	0	244
LIB_4187	CGTCACCCCGGCTTCGTTCTGGCAC	8	8	9	11	16	4	13.5	TCGGTGCCGTCACCCCGGCTTCGTTCTGGCACCGCGGTT	0	213	69	39	0	0	0.755319	0.244681	0	282
LIB_4190	CGTCACCCCGGCTTCGTTCTGG	8	8	6	11	16	4	13.5	TCGGTGCCGTCACCCCGGCTTCGTTCTGGCGCGGTT	0	296	70	36	0	0	0.808743	0.191257	0	366
LIB_4191	CGTCACCCCGGCTTCGTTCTG	8	8	5	11	16	4	13.5	TCGGTGCCGTCACCCCGGCTTCGTTCTGCGCGGTT	0	203	69	35	0	0	0.746324	0.253676	0	272
LIB_4195	CGTCACCCCGGCTTCGT	8	8	1	11	16	4	13.5	TCGGTGCCGTCACCCCGGCTTCGTCGCGGTT	0	228	64	31	0	0	0.780822	0.219178	0	292
LIB_4197	CGTCACCCCGGCTCGTCTGG	8	7	5	11	17	5	14	TCGGTGCCGTCACCCCGGCTCGTCTGGCGCGGTT	0	186	42	34	0	0	0.815789	0.184211	0	228
LIB_4208	CGTCACCCCGGCTCGCTGGCACC	8	7	8	11	18	6	14.5	TCGGTGCCGTCACCCCGGCTCGCTGGCACCCGCGGTT	0	258	95	37	0	0	0.730878	0.269122	0	353
LIB_4212	CGTCACCCCGGCTCGTGGC	8	7	4	11	19	7	15	TCGGTGCCGTCACCCCGGCTCGTGGCCGCGGTT	0	200	111	33	0	0	0.643087	0.356913	0	311
LIB_4213	CGTCACCCCGGCTCGTGGCA	8	7	5	11	19	7	15	TCGGTGCCGTCACCCCGGCTCGTGGCACGCGGTT	0	234	88	34	0	0	0.726708	0.273292	0	322
LIB_4214	CGTCACCCCGGCTCGTGGCAC	8	7	6	11	19	7	15	TCGGTGCCGTCACCCCGGCTCGTGGCACCGCGGTT	0	341	68	35	0	0	0.833741	0.166259	0	409
LIB_4217	CGTCACCCCGGCTCGGG	8	7	2	11	20	8	15.5	TCGGTGCCGTCACCCCGGCTCGGGCGCGGTT	0	267	46	31	0	0	0.853035	0.146965	0	313
LIB_4219	CGTCACCCCGGCTCGGGCA	8	7	4	11	20	8	15.5	TCGGTGCCGTCACCCCGGCTCGGGCACGCGGTT	0	147	99	33	0	0	0.597561	0.402439	0	246
LIB_4224	CGTCACCCCGGCTCGTTCTGGCACC	8	7	10	11	16	4	13.5	TCGGTGCCGTCACCCCGGCTCGTTCTGGCACCCGCGGTT	0	315	46	39	0	0	0.872576	0.127424	0	361
LIB_4226	CGTCACCCCGGCTCGTTCTGGCA	8	7	8	11	16	4	13.5	TCGGTGCCGTCACCCCGGCTCGTTCTGGCACGCGGTT	0	178	44	37	0	0	0.801802	0.198198	0	222
LIB_4230	CGTCACCCCGGCTCGTTCT	8	7	4	11	16	4	13.5	TCGGTGCCGTCACCCCGGCTCGTTCTCGCGGTT	0	319	92	33	0	0	0.776156	0.223844	0	411
LIB_4232	CGTCACCCCGGCTCGTT	8	7	2	11	16	4	13.5	TCGGTGCCGTCACCCCGGCTCGTTCGCGGTT	0	167	51	31	0	0	0.766055	0.233945	0	218
LIB_4237	CGTCACCCCGCTTCGTCTGGCA	8	7	7	11	17	5	14	TCGGTGCCGTCACCCCGCTTCGTCTGGCACGCGGTT	0	184	47	36	0	0	0.796537	0.203463	0	231
LIB_4238	CGTCACCCCGCTTCGTCTGGCAC	8	7	8	11	17	5	14	TCGGTGCCGTCACCCCGCTTCGTCTGGCACCGCGGTT	0	315	84	37	0	0	0.789474	0.210526	0	399
LIB_4242	CGTCACCCCGCTTCGCTGG	8	7	4	11	18	6	14.5	TCGGTGCCGTCACCCCGCTTCGCTGGCGCGGTT	0	237	63	33	0	0	0.79	0.21	0	300
LIB_4244	CGTCACCCCGCTTCGCTGGCA	8	7	6	11	18	6	14.5	TCGGTGCCGTCACCCCGCTTCGCTGGCACGCGGTT	0	241	69	35	0	0	0.777419	0.222581	0	310
LIB_4253	CGTCACCCCGCTTCGTGGCACC	8	7	7	11	19	7	15	TCGGTGCCGTCACCCCGCTTCGTGGCACCCGCGGTT	0	226	53	36	0	0	0.810036	0.189964	0	279
LIB_4254	CGTCACCCCGCTTCGTGGCACCA	8	7	8	11	19	7	15	TCGGTGCCGTCACCCCGCTTCGTGGCACCACGCGGTT	0	268	69	37	0	0	0.795252	0.204748	0	337
LIB_4261	CGTCACCCCGCTTCGTTCTGGCACCA	8	7	11	11	16	4	13.5	TCGGTGCCGTCACCCCGCTTCGTTCTGGCACCACGCGGTT	0	168	85	40	0	0	0.664032	0.335968	0	253
LIB_4264	CGTCACCCCGCTTCGTTCTGGCA	8	7	8	11	16	4	13.5	TCGGTGCCGTCACCCCGCTTCGTTCTGGCACGCGGTT	0	199	49	37	0	0	0.802419	0.197581	0	248
LIB_4265	CGTCACCCCGCTTCGTTCTGGC	8	7	7	11	16	4	13.5	TCGGTGCCGTCACCCCGCTTCGTTCTGGCCGCGGTT	0	274	69	36	0	0	0.798834	0.201166	0	343
LIB_4267	CGTCACCCCGCTTCGTTCTG	8	7	5	11	16	4	13.5	TCGGTGCCGTCACCCCGCTTCGTTCTGCGCGGTT	0	238	48	34	0	0	0.832168	0.167832	0	286
LIB_4269	CGTCACCCCGCTTCGTTC	8	7	3	11	16	4	13.5	TCGGTGCCGTCACCCCGCTTCGTTCCGCGGTT	0	191	53	32	0	0	0.782787	0.217213	0	244
LIB_4273	CGTCACCCCGTTCGTCTGG	8	6	5	11	17	5	14	TCGGTGCCGTCACCCCGTTCGTCTGGCGCGGTT	0	156	35	33	0	0	0.816754	0.183246	0	191
LIB_4276	CGTCACCCCGTTCGTCTGGCAC	8	6	8	11	17	5	14	TCGGTGCCGTCACCCCGTTCGTCTGGCACCGCGGTT	0	227	80	36	0	0	0.739414	0.260586	0	307
LIB_4277	CGTCACCCCGTTCGTCTGGCACC	8	6	9	11	17	5	14	TCGGTGCCGTCACCCCGTTCGTCTGGCACCCGCGGTT	0	317	87	37	0	0	0.784653	0.215347	0	404
LIB_4284	CGTCACCCCGTTCGCTGGCACC	8	6	8	11	18	6	14.5	TCGGTGCCGTCACCCCGTTCGCTGGCACCCGCGGTT	0	318	59	36	0	0	0.843501	0.156499	0	377
LIB_4286	CGTCACCCCGTTCGTG	8	6	2	11	19	7	15	TCGGTGCCGTCACCCCGTTCGTGCGCGGTT	0	347	93	30	0	0	0.788636	0.211364	0	440
LIB_4290	CGTCACCCCGTTCGTGGCAC	8	6	6	11	19	7	15	TCGGTGCCGTCACCCCGTTCGTGGCACCGCGGTT	0	186	65	34	0	0	0.741036	0.258964	0	251
LIB_4291	CGTCACCCCGTTCGTGGCACC	8	6	7	11	19	7	15	TCGGTGCCGTCACCCCGTTCGTGGCACCCGCGGTT	0	364	85	35	0	0	0.81069	0.18931	0	449
LIB_4294	CGTCACCCCGTTCGGGC	8	6	3	11	20	8	15.5	TCGGTGCCGTCACCCCGTTCGGGCCGCGGTT	0	261	73	31	0	0	0.781437	0.218563	0	334
LIB_4297	CGTCACCCCGTTCGGGCACC	8	6	6	11	20	8	15.5	TCGGTGCCGTCACCCCGTTCGGGCACCCGCGGTT	0	401	66	34	0	0	0.858672	0.141328	0	467
LIB_4301	CGTCACCCCGTTCGTTCTGGCAC	8	6	9	11	16	4	13.5	TCGGTGCCGTCACCCCGTTCGTTCTGGCACCGCGGTT	0	193	31	37	0	0	0.861607	0.138393	0	224
LIB_4306	CGTCACCCCGTTCGTTCT	8	6	4	11	16	4	13.5	TCGGTGCCGTCACCCCGTTCGTTCTCGCGGTT	0	613	100	32	0	0	0.859748	0.140252	0	713
LIB_4313	CGTCACCCCGTCGTCTGGCA	8	5	7	11	17	5	14	TCGGTGCCGTCACCCCGTCGTCTGGCACGCGGTT	0	284	74	34	0	0	0.793296	0.206704	0	358
LIB_4315	CGTCACCCCGTCGTCTGGCACC	8	5	9	11	17	5	14	TCGGTGCCGTCACCCCGTCGTCTGGCACCCGCGGTT	0	290	123	36	0	0	0.702179	0.297821	0	413
LIB_4317	CGTCACCCCGTCGCTG	8	5	3	11	18	6	14.5	TCGGTGCCGTCACCCCGTCGCTGCGCGGTT	0	223	97	30	0	0	0.696875	0.303125	0	320
LIB_4322	CGTCACCCCGTCGCTGGCACC	8	5	8	11	18	6	14.5	TCGGTGCCGTCACCCCGTCGCTGGCACCCGCGGTT	0	231	85	35	0	0	0.731013	0.268987	0	316
LIB_4326	CGTCACCCCGTCGTGGC	8	5	4	11	19	7	15	TCGGTGCCGTCACCCCGTCGTGGCCGCGGTT	0	237	125	31	0	0	0.654696	0.345304	0	362
LIB_4328	CGTCACCCCGTCGTGGCAC	8	5	6	11	19	7	15	TCGGTGCCGTCACCCCGTCGTGGCACCGCGGTT	0	288	88	33	0	0	0.765957	0.234043	0	376
LIB_4330	CGTCACCCCGTCGTGGCACCA	8	5	8	11	19	7	15	TCGGTGCCGTCACCCCGTCGTGGCACCACGCGGTT	0	59	21	35	0	0	0.7375	0.2625	0	80
LIB_4331	CGTCACCCCGTCGGG	8	5	2	11	20	8	15.5	TCGGTGCCGTCACCCCGTCGGGCGCGGTT	0	225	60	29	0	0	0.789474	0.210526	0	285
LIB_4334	CGTCACCCCGTCGGGCAC	8	5	5	11	20	8	15.5	TCGGTGCCGTCACCCCGTCGGGCACCGCGGTT	0	150	35	32	0	0	0.810811	0.189189	0	185
LIB_4335	CGTCACCCCGTCGGGCACC	8	5	6	11	20	8	15.5	TCGGTGCCGTCACCCCGTCGGGCACCCGCGGTT	0	335	111	33	0	0	0.751121	0.248879	0	446
LIB_4336	CGTCACCCCGTCGGGCACCA	8	5	7	11	16	4	13.5	TCGGTGCCGTCACCCCGTCGGGCACCACGCGGTT	0	185	85	34	0	0	0.685185	0.314815	0	270
LIB_4337	CGTCACCCCGTCGTTCTGGCACCA	8	5	11	11	16	4	13.5	TCGGTGCCGTCACCCCGTCGTTCTGGCACCACGCGGTT	0	217	64	38	0	0	0.772242	0.227758	0	281
LIB_4339	CGTCACCCCGTCGTTCTGGCAC	8	5	9	11	16	4	13.5	TCGGTGCCGTCACCCCGTCGTTCTGGCACCGCGGTT	0	240	37	36	0	0	0.866426	0.133574	0	277
LIB_4342	CGTCACCCCGTCGTTCTGG	8	5	6	11	16	4	13.5	TCGGTGCCGTCACCCCGTCGTTCTGGCGCGGTT	0	225	99	33	0	0	0.694444	0.305556	0	324
LIB_4343	CGTCACCCCGTCGTTCTG	8	5	5	11	16	4	13.5	TCGGTGCCGTCACCCCGTCGTTCTGCGCGGTT	0	189	19	32	0	0	0.908654	0.0913462	0	208
LIB_4347	CGTCACCCCGTCGT	8	5	1	11	16	4	13.5	TCGGTGCCGTCACCCCGTCGTCGCGGTT	0	317	176	28	0	0	0.643002	0.356998	0	493
LIB_4348	CGTCACCCGGCTTCTCTG	8	6	4	11	17	5	14	TCGGTGCCGTCACCCGGCTTCTCTGCGCGGTT	0	245	53	32	0	0	0.822148	0.177852	0	298
LIB_4349	CGTCACCCGGCTTCTCTGG	8	6	5	11	17	5	14	TCGGTGCCGTCACCCGGCTTCTCTGGCGCGGTT	0	245	85	33	0	0	0.742424	0.257576	0	330
LIB_4356	CGTCACCCGGCTTCCTGG	8	6	4	11	18	6	14.5	TCGGTGCCGTCACCCGGCTTCCTGGCGCGGTT	0	247	67	32	0	0	0.786624	0.213376	0	314
LIB_4358	CGTCACCCGGCTTCCTGGCA	8	6	6	11	18	6	14.5	TCGGTGCCGTCACCCGGCTTCCTGGCACGCGGTT	0	244	66	34	0	0	0.787097	0.212903	0	310
LIB_4368	CGTCACCCGGCTTCTGGCACCA	8	6	8	11	19	7	15	TCGGTGCCGTCACCCGGCTTCTGGCACCACGCGGTT	0	161	82	36	0	0	0.662551	0.337449	0	243
LIB_4376	CGTCACCCGGCTTCTTCTGGCACCA	8	6	11	11	16	4	13.5	TCGGTGCCGTCACCCGGCTTCTTCTGGCACCACGCGGTT	0	79	24	39	0	0	0.76699	0.23301	0	103
LIB_4379	CGTCACCCGGCTTCTTCTGGCA	8	6	8	11	16	4	13.5	TCGGTGCCGTCACCCGGCTTCTTCTGGCACGCGGTT	0	197	47	36	0	0	0.807377	0.192623	0	244
LIB_4383	CGTCACCCGGCTTCTTCT	8	6	4	11	16	4	13.5	TCGGTGCCGTCACCCGGCTTCTTCTCGCGGTT	0	320	49	32	0	0	0.867209	0.132791	0	369
LIB_4386	CGTCACCCGGCTTCT	8	6	1	11	16	4	13.5	TCGGTGCCGTCACCCGGCTTCTCGCGGTT	0	239	51	29	0	0	0.824138	0.175862	0	290
LIB_4390	CGTCACCCGGCTCTCTGGCA	8	5	7	11	17	5	14	TCGGTGCCGTCACCCGGCTCTCTGGCACGCGGTT	0	146	46	34	0	0	0.760417	0.239583	0	192
LIB_4391	CGTCACCCGGCTCTCTGGCAC	8	5	8	11	17	5	14	TCGGTGCCGTCACCCGGCTCTCTGGCACCGCGGTT	0	294	120	35	0	0	0.710145	0.289855	0	414
LIB_4397	CGTCACCCGGCTCCTGGCA	8	5	6	11	18	6	14.5	TCGGTGCCGTCACCCGGCTCCTGGCACGCGGTT	0	162	65	33	0	0	0.713656	0.286344	0	227
LIB_4398	CGTCACCCGGCTCCTGGCAC	8	5	7	11	18	6	14.5	TCGGTGCCGTCACCCGGCTCCTGGCACCGCGGTT	0	269	85	34	0	0	0.759887	0.240113	0	354
LIB_4414	CGTCACCCGGCTCGGCACCA	8	5	7	11	16	4	13.5	TCGGTGCCGTCACCCGGCTCGGCACCACGCGGTT	0	34	3	34	0	0	0.918919	0.0810811	0	37
LIB_4415	CGTCACCCGGCTCTTCTGGCACCA	8	5	11	11	16	4	13.5	TCGGTGCCGTCACCCGGCTCTTCTGGCACCACGCGGTT	0	231	54	38	0	0	0.810526	0.189474	0	285
LIB_4417	CGTCACCCGGCTCTTCTGGCAC	8	5	9	11	16	4	13.5	TCGGTGCCGTCACCCGGCTCTTCTGGCACCGCGGTT	0	92	35	36	0	0	0.724409	0.275591	0	127
LIB_4419	CGTCACCCGGCTCTTCTGGC	8	5	7	11	16	4	13.5	TCGGTGCCGTCACCCGGCTCTTCTGGCCGCGGTT	0	107	113	34	0	0	0.486364	0.513636	0	220
LIB_4431	CGTCACCCGCTTCTCTGGCACC	8	5	9	11	17	5	14	TCGGTGCCGTCACCCGCTTCTCTGGCACCCGCGGTT	0	328	69	36	0	0	0.826196	0.173804	0	397
LIB_4433	CGTCACCCGCTTCCTG	8	5	3	11	18	6	14.5	TCGGTGCCGTCACCCGCTTCCTGCGCGGTT	0	125	66	30	0	0	0.65445	0.34555	0	191
LIB_4443	CGTCACCCGCTTCTGGCA	8	5	5	11	19	7	15	TCGGTGCCGTCACCCGCTTCTGGCACGCGGTT	0	293	61	32	0	0	0.827684	0.172316	0	354
LIB_4444	CGTCACCCGCTTCTGGCAC	8	5	6	11	19	7	15	TCGGTGCCGTCACCCGCTTCTGGCACCGCGGTT	0	204	83	33	0	0	0.710801	0.289199	0	287
LIB_4445	CGTCACCCGCTTCTGGCACC	8	5	7	11	19	7	15	TCGGTGCCGTCACCCGCTTCTGGCACCCGCGGTT	0	342	103	34	0	0	0.768539	0.231461	0	445
LIB_4446	CGTCACCCGCTTCTGGCACCA	8	5	8	11	19	7	15	TCGGTGCCGTCACCCGCTTCTGGCACCACGCGGTT	0	181	44	35	0	0	0.804444	0.195556	0	225
LIB_4448	CGTCACCCGCTTCGG	8	5	2	11	20	8	15.5	TCGGTGCCGTCACCCGCTTCGGCGCGGTT	0	232	45	29	0	0	0.837545	0.162455	0	277
LIB_4461	CGTCACCCGCTTCTTCT	8	5	4	11	16	4	13.5	TCGGTGCCGTCACCCGCTTCTTCTCGCGGTT	0	153	17	31	0	0	0.9	0.1	0	170
LIB_4475	CGTCACCCGTTCCTGGCA	8	4	6	11	18	6	14.5	TCGGTGCCGTCACCCGTTCCTGGCACGCGGTT	0	298	89	32	0	0	0.770026	0.229974	0	387
LIB_4481	CGTCACCCGTTCTGGC	8	4	4	11	19	7	15	TCGGTGCCGTCACCCGTTCTGGCCGCGGTT	0	191	67	30	0	0	0.74031	0.25969	0	258
LIB_4483	CGTCACCCGTTCTGGCAC	8	4	6	11	19	7	15	TCGGTGCCGTCACCCGTTCTGGCACCGCGGTT	0	412	106	32	0	0	0.795367	0.204633	0	518
LIB_4485	CGTCACCCGTTCTGGCACCA	8	4	8	11	19	7	15	TCGGTGCCGTCACCCGTTCTGGCACCACGCGGTT	0	92	15	34	0	0	0.859813	0.140187	0	107
LIB_4486	CGTCACCCGTTCG	8	4	1	11	20	8	15.5	TCGGTGCCGTCACCCGTTCGCGCGGTT	0	329	101	27	0	0	0.765116	0.234884	0	430
LIB_4487	CGTCACCCGTTCGG	8	4	2	11	20	8	15.5	TCGGTGCCGTCACCCGTTCGGCGCGGTT	0	239	74	28	0	0	0.763578	0.236422	0	313
LIB_4489	CGTCACCCGTTCGGCA	8	4	4	11	20	8	15.5	TCGGTGCCGTCACCCGTTCGGCACGCGGTT	0	295	62	30	0	0	0.826331	0.173669	0	357
LIB_4491	CGTCACCCGTTCGGCACC	8	4	6	11	20	8	15.5	TCGGTGCCGTCACCCGTTCGGCACCCGCGGTT	0	188	57	32	0	0	0.767347	0.232653	0	245
LIB_4494	CGTCACCCGTTCTTCTGGCACC	8	4	10	11	16	4	13.5	TCGGTGCCGTCACCCGTTCTTCTGGCACCCGCGGTT	0	256	79	36	0	0	0.764179	0.235821	0	335
LIB_4497	CGTCACCCGTTCTTCTGGC	8	4	7	11	16	4	13.5	TCGGTGCCGTCACCCGTTCTTCTGGCCGCGGTT	0	212	39	33	0	0	0.844622	0.155378	0	251
LIB_4499	CGTCACCCGTTCTTCTG	8	4	5	11	16	4	13.5	TCGGTGCCGTCACCCGTTCTTCTGCGCGGTT	0	174	93	31	0	0	0.651685	0.348315	0	267
LIB_4502	CGTCACCCGTTCTT	8	4	2	11	16	4	13.5	TCGGTGCCGTCACCCGTTCTTCGCGGTT	0	223	89	28	0	0	0.714744	0.285256	0	312
LIB_4506	CGTCACCCGTCTCTGGC	8	3	6	11	17	5	14	TCGGTGCCGTCACCCGTCTCTGGCCGCGGTT	0	195	57	31	0	0	0.77381	0.22619	0	252
LIB_4510	CGTCACCCGTCTCTGGCACCA	8	3	10	11	17	5	14	TCGGTGCCGTCACCCGTCTCTGGCACCACGCGGTT	0	82	48	35	0	0	0.630769	0.369231	0	130
LIB_4512	CGTCACCCGTCCTGG	8	3	4	11	18	6	14.5	TCGGTGCCGTCACCCGTCCTGGCGCGGTT	0	212	35	29	0	0	0.8583	0.1417	0	247
LIB_4513	CGTCACCCGTCCTGGC	8	3	5	11	18	6	14.5	TCGGTGCCGTCACCCGTCCTGGCCGCGGTT	0	359	118	30	0	0	0.752621	0.247379	0	477
LIB_4523	CGTCACCCGTCTGGCACC	8	3	7	11	19	7	15	TCGGTGCCGTCACCCGTCTGGCACCCGCGGTT	0	387	105	32	0	0	0.786585	0.213415	0	492
LIB_4530	CGTCACCCGTCGGCACC	8	3	6	11	20	8	15.5	TCGGTGCCGTCACCCGTCGGCACCCGCGGTT	0	257	50	31	0	0	0.837134	0.162866	0	307
LIB_4542	CGTCACCCGTCT	8	3	1	11	16	4	13.5	TCGGTGCCGTCACCCGTCTCGCGGTT	0	373	85	26	0	0	0.81441	0.18559	0	458
LIB_4543	CGTCACCCGGGGTCTG	8	4	4	11	17	5	14	TCGGTGCCGTCACCCGGGGTCTGCGCGGTT	0	283	79	30	0	0	0.781768	0.218232	0	362
LIB_4549	CGTCACCCGGGGTCTGGCACCA	8	4	10	11	17	5	14	TCGGTGCCGTCACCCGGGGTCTGGCACCACGCGGTT	0	238	39	36	0	0	0.859206	0.140794	0	277
LIB_4553	CGTCACCCGGGGCTGGCA	8	4	6	11	18	6	14.5	TCGGTGCCGTCACCCGGGGCTGGCACGCGGTT	0	166	79	32	0	0	0.677551	0.322449	0	245
LIB_4554	CGTCACCCGGGGCTGGCAC	8	4	7	11	18	6	14.5	TCGGTGCCGTCACCCGGGGCTGGCACCGCGGTT	0	156	34	33	0	0	0.821053	0.178947	0	190
LIB_4564	CGTCACCCGGGGG	8	4	1	11	20	8	15.5	TCGGTGCCGTCACCCGGGGGCGCGGTT	0	617	187	27	0	0	0.767413	0.232587	0	804
LIB_4567	CGTCACCCGGGGGGCA	8	4	4	11	20	8	15.5	TCGGTGCCGTCACCCGGGGGGCACGCGGTT	0	217	78	30	0	0	0.735593	0.264407	0	295
LIB_4568	CGTCACCCGGGGGGCAC	8	4	5	11	20	8	15.5	TCGGTGCCGTCACCCGGGGGGCACCGCGGTT	0	247	56	31	0	0	0.815182	0.184818	0	303
LIB_4573	CGTCACCCGGGGTTCTGGCAC	8	4	9	11	16	4	13.5	TCGGTGCCGTCACCCGGGGTTCTGGCACCGCGGTT	0	101	38	35	0	0	0.726619	0.273381	0	139
LIB_4574	CGTCACCCGGGGTTCTGGCA	8	4	8	11	16	4	13.5	TCGGTGCCGTCACCCGGGGTTCTGGCACGCGGTT	0	144	36	34	0	0	0.8	0.2	0	180
LIB_4576	CGTCACCCGGGGTTCTGG	8	4	6	11	16	4	13.5	TCGGTGCCGTCACCCGGGGTTCTGGCGCGGTT	0	252	37	32	0	0	0.871972	0.128028	0	289
LIB_4579	CGTCACCCGGGGTTC	8	4	3	11	16	4	13.5	TCGGTGCCGTCACCCGGGGTTCCGCGGTT	0	253	41	29	0	0	0.860544	0.139456	0	294
LIB_4583	CGTCACCCGGGTCTGG	8	3	5	11	17	5	14	TCGGTGCCGTCACCCGGGTCTGGCGCGGTT	0	198	36	30	0	0	0.846154	0.153846	0	234
LIB_4584	CGTCACCCGGGTCTGGC	8	3	6	11	17	5	14	TCGGTGCCGTCACCCGGGTCTGGCCGCGGTT	0	218	42	31	0	0	0.838462	0.161538	0	260
LIB_4592	CGTCACCCGGGCTGGCA	8	3	6	11	18	6	14.5	TCGGTGCCGTCACCCGGGCTGGCACGCGGTT	0	168	72	31	0	0	0.7	0.3	0	240
LIB_4593	CGTCACCCGGGCTGGCAC	8	3	7	11	18	6	14.5	TCGGTGCCGTCACCCGGGCTGGCACCGCGGTT	0	271	79	32	0	0	0.774286	0.225714	0	350
LIB_4600	CGTCACCCGGGTGGCAC	8	3	6	11	19	7	15	TCGGTGCCGTCACCCGGGTGGCACCGCGGTT	0	255	74	31	0	0	0.775076	0.224924	0	329
LIB_4605	CGTCACCCGGGGGCA	8	3	4	11	20	8	15.5	TCGGTGCCGTCACCCGGGGGCACGCGGTT	0	246	78	29	0	0	0.759259	0.240741	0	324
LIB_4606	CGTCACCCGGGGGCAC	8	3	5	11	20	8	15.5	TCGGTGCCGTCACCCGGGGGCACCGCGGTT	0	257	125	30	0	0	0.672775	0.327225	0	382
LIB_4608	CGTCACCCGGGGGCACCA	8	3	7	11	16	4	13.5	TCGGTGCCGTCACCCGGGGGCACCACGCGGTT	0	103	67	32	0	0	0.605882	0.394118	0	170
LIB_4613	CGTCACCCGGGTTCTGGC	8	3	7	11	16	4	13.5	TCGGTGCCGTCACCCGGGTTCTGGCCGCGGTT	0	314	89	32	0	0	0.779156	0.220844	0	403
LIB_4621	CGTCACCCGGTCTGG	8	2	5	11	17	5	14	TCGGTGCCGTCACCCGGTCTGGCGCGGTT	0	241	84	29	0	0	0.741538	0.258462	0	325
LIB_4623	CGTCACCCGGTCTGGCA	8	2	7	11	17	5	14	TCGGTGCCGTCACCCGGTCTGGCACGCGGTT	0	200	109	31	0	0	0.647249	0.352751	0	309
LIB_4626	CGTCACCCGGTCTGGCACCA	8	2	10	11	17	5	14	TCGGTGCCGTCACCCGGTCTGGCACCACGCGGTT	0	125	28	34	0	0	0.816993	0.183007	0	153
LIB_4627	CGTCACCCGGCTG	8	2	3	11	18	6	14.5	TCGGTGCCGTCACCCGGCTGCGCGGTT	0	302	149	27	0	0	0.669623	0.330377	0	451
LIB_4628	CGTCACCCGGCTGG	8	2	4	11	18	6	14.5	TCGGTGCCGTCACCCGGCTGGCGCGGTT	0	419	87	28	0	0	0.828063	0.171937	0	506
LIB_4630	CGTCACCCGGCTGGCA	8	2	6	11	18	6	14.5	TCGGTGCCGTCACCCGGCTGGCACGCGGTT	0	292	104	30	0	0	0.737374	0.262626	0	396
LIB_4631	CGTCACCCGGCTGGCAC	8	2	7	11	18	6	14.5	TCGGTGCCGTCACCCGGCTGGCACCGCGGTT	0	216	99	31	0	0	0.685714	0.314286	0	315
LIB_4633	CGTCACCCGGCTGGCACCA	8	2	9	11	18	6	14.5	TCGGTGCCGTCACCCGGCTGGCACCACGCGGTT	0	150	36	33	0	0	0.806452	0.193548	0	186
LIB_4646	CGTCACCCGGGGCACCA	8	2	7	11	16	4	13.5	TCGGTGCCGTCACCCGGGGCACCACGCGGTT	0	233	67	31	0	0	0.776667	0.223333	0	300
LIB_4647	CGTCACCCGGTTCTGGCACCA	8	2	11	11	16	4	13.5	TCGGTGCCGTCACCCGGTTCTGGCACCACGCGGTT	0	182	45	35	0	0	0.801762	0.198238	0	227
LIB_4650	CGTCACCCGGTTCTGGCA	8	2	8	11	16	4	13.5	TCGGTGCCGTCACCCGGTTCTGGCACGCGGTT	0	153	23	32	0	0	0.869318	0.130682	0	176
LIB_4670	CGTCACCCGTGGCACC	8	1	7	11	19	7	15	TCGGTGCCGTCACCCGTGGCACCCGCGGTT	0	383	79	30	0	0	0.829004	0.170996	0	462
LIB_4673	CGTCACCCGGGCA	8	1	4	11	20	8	15.5	TCGGTGCCGTCACCCGGGCACGCGGTT	0	378	78	27	0	0	0.828947	0.171053	0	456
LIB_4680	CGTCACCTCTG	7	0	4	10	17	6	13.5	TCGGTGCCGTCACCTCTGCGCGGTT	0	358	85	25	0	0	0.808126	0.191874	0	443
LIB_4684	CGTCACCTCTGGCAC	7	0	8	10	17	6	13.5	TCGGTGCCGTCACCTCTGGCACCGCGGTT	0	244	91	29	0	0	0.728358	0.271642	0	335
LIB_4687	CGTCACCTG	7	0	2	10	19	8	14.5	TCGGTGCCGTCACCTGCGCGGTT	0	276	72	23	0	0	0.793103	0.206897	0	348
LIB_4693	CGTCACCTGGCACCA	7	0	8	10	19	8	14.5	TCGGTGCCGTCACCTGGCACCACGCGGTT	0	136	42	29	0	0	0.764045	0.235955	0	178
LIB_4695	CGTCACCGG	7	0	2	10	20	9	15	TCGGTGCCGTCACCGGCGCGGTT	0	212	89	23	0	0	0.704319	0.295681	0	301
LIB_4703	CGTCACCTTCTGGCAC	7	0	9	10	16	5	13	TCGGTGCCGTCACCTTCTGGCACCGCGGTT	0	200	95	30	0	0	0.677966	0.322034	0	295
LIB_4705	CGTCACCTTCTGGC	7	0	7	10	16	5	13	TCGGTGCCGTCACCTTCTGGCCGCGGTT	0	186	90	28	0	0	0.673913	0.326087	0	276
LIB_4712	CGTCACCGCGCGGCTTCGCGCTCTG	7	14	4	10	17	6	13.5	TCGGTGCCGTCACCGCGCGGCTTCGCGCTCTGCGCGGTT	0	33	56	39	0	0	0.370787	0.629213	0	89
LIB_4714	CGTCACCGCGCGGCTTCGCGCTCTGGC	7	14	6	10	17	6	13.5	TCGGTGCCGTCACCGCGCGGCTTCGCGCTCTGGCCGCGGTT	0	37	17	41	0	0	0.685185	0.314815	0	54
LIB_4715	CGTCACCGCGCGGCTTCGCGCTCTGGCA	7	14	7	10	17	6	13.5	TCGGTGCCGTCACCGCGCGGCTTCGCGCTCTGGCACGCGGTT	0	47	14	42	0	0	0.770492	0.229508	0	61
LIB_4716	CGTCACCGCGCGGCTTCGCGCTCTGGCAC	7	14	8	10	17	6	13.5	TCGGTGCCGTCACCGCGCGGCTTCGCGCTCTGGCACCGCGGTT	0	38	2	43	0	0	0.95	0.05	0	40
LIB_4717	CGTCACCGCGCGGCTTCGCGCTCTGGCACC	7	14	9	10	17	6	13.5	TCGGTGCCGTCACCGCGCGGCTTCGCGCTCTGGCACCCGCGGTT	0	128	31	44	0	0	0.805031	0.194969	0	159
LIB_4718	CGTCACCGCGCGGCTTCGCGCTCTGGCACCA	7	14	10	10	17	6	13.5	TCGGTGCCGTCACCGCGCGGCTTCGCGCTCTGGCACCACGCGGTT	0	7	12	45	0	0	0.368421	0.631579	0	19
LIB_4719	CGTCACCGCGCGGCTTCGCGCCTG	7	14	3	10	18	7	14	TCGGTGCCGTCACCGCGCGGCTTCGCGCCTGCGCGGTT	0	16	2	38	0	0	0.888889	0.111111	0	18
LIB_4722	CGTCACCGCGCGGCTTCGCGCCTGGCA	7	14	6	10	18	7	14	TCGGTGCCGTCACCGCGCGGCTTCGCGCCTGGCACGCGGTT	0	40	3	41	0	0	0.930233	0.0697674	0	43
LIB_4723	CGTCACCGCGCGGCTTCGCGCCTGGCAC	7	14	7	10	18	7	14	TCGGTGCCGTCACCGCGCGGCTTCGCGCCTGGCACCGCGGTT	0	22	10	42	0	0	0.6875	0.3125	0	32
LIB_4724	CGTCACCGCGCGGCTTCGCGCCTGGCACC	7	14	8	10	18	7	14	TCGGTGCCGTCACCGCGCGGCTTCGCGCCTGGCACCCGCGGTT	0	54	34	43	0	0	0.613636	0.386364	0	88
LIB_4725	CGTCACCGCGCGGCTTCGCGCCTGGCACCA	7	14	9	10	18	7	14	TCGGTGCCGTCACCGCGCGGCTTCGCGCCTGGCACCACGCGGTT	0	22	4	44	0	0	0.846154	0.153846	0	26
LIB_4728	CGTCACCGCGCGGCTTCGCGCTGGC	7	14	4	10	19	8	14.5	TCGGTGCCGTCACCGCGCGGCTTCGCGCTGGCCGCGGTT	0	152	10	39	0	0	0.938272	0.0617284	0	162
LIB_4729	CGTCACCGCGCGGCTTCGCGCTGGCA	7	14	5	10	19	8	14.5	TCGGTGCCGTCACCGCGCGGCTTCGCGCTGGCACGCGGTT	0	48	20	40	0	0	0.705882	0.294118	0	68
LIB_4730	CGTCACCGCGCGGCTTCGCGCTGGCAC	7	14	6	10	19	8	14.5	TCGGTGCCGTCACCGCGCGGCTTCGCGCTGGCACCGCGGTT	0	29	1	41	0	0	0.966667	0.0333333	0	30
LIB_4731	CGTCACCGCGCGGCTTCGCGCTGGCACC	7	14	7	10	19	8	14.5	TCGGTGCCGTCACCGCGCGGCTTCGCGCTGGCACCCGCGGTT	0	64	17	42	0	0	0.790123	0.209877	0	81
LIB_4732	CGTCACCGCGCGGCTTCGCGCTGGCACCA	7	14	8	10	19	8	14.5	TCGGTGCCGTCACCGCGCGGCTTCGCGCTGGCACCACGCGGTT	0	55	7	43	0	0	0.887097	0.112903	0	62
LIB_4734	CGTCACCGCGCGGCTTCGCGCGG	7	14	2	10	20	9	15	TCGGTGCCGTCACCGCGCGGCTTCGCGCGGCGCGGTT	0	15	1	37	0	0	0.9375	0.0625	0	16
LIB_4735	CGTCACCGCGCGGCTTCGCGCGGC	7	14	3	10	20	9	15	TCGGTGCCGTCACCGCGCGGCTTCGCGCGGCCGCGGTT	0	31	2	38	0	0	0.939394	0.0606061	0	33
LIB_4736	CGTCACCGCGCGGCTTCGCGCGGCA	7	14	4	10	20	9	15	TCGGTGCCGTCACCGCGCGGCTTCGCGCGGCACGCGGTT	0	23	3	39	0	0	0.884615	0.115385	0	26
LIB_4737	CGTCACCGCGCGGCTTCGCGCGGCAC	7	14	5	10	20	9	15	TCGGTGCCGTCACCGCGCGGCTTCGCGCGGCACCGCGGTT	0	40	1	40	0	0	0.97561	0.0243902	0	41
LIB_4738	CGTCACCGCGCGGCTTCGCGCGGCACC	7	14	6	10	20	9	15	TCGGTGCCGTCACCGCGCGGCTTCGCGCGGCACCCGCGGTT	0	5	2	41	0	0	0.714286	0.285714	0	7
LIB_4739	CGTCACCGCGCGGCTTCGCGCGGCACCA	7	14	7	10	16	5	13	TCGGTGCCGTCACCGCGCGGCTTCGCGCGGCACCACGCGGTT	0	41	6	42	0	0	0.87234	0.12766	0	47
LIB_4740	CGTCACCGCGCGGCTTCGCGCTTCTGGCACCA	7	14	11	10	16	5	13	TCGGTGCCGTCACCGCGCGGCTTCGCGCTTCTGGCACCACGCGGTT	0	44	25	46	0	0	0.637681	0.362319	0	69
LIB_4741	CGTCACCGCGCGGCTTCGCGCTTCTGGCACC	7	14	10	10	16	5	13	TCGGTGCCGTCACCGCGCGGCTTCGCGCTTCTGGCACCCGCGGTT	0	70	31	45	0	0	0.693069	0.306931	0	101
LIB_4742	CGTCACCGCGCGGCTTCGCGCTTCTGGCAC	7	14	9	10	16	5	13	TCGGTGCCGTCACCGCGCGGCTTCGCGCTTCTGGCACCGCGGTT	0	71	22	44	0	0	0.763441	0.236559	0	93
LIB_4743	CGTCACCGCGCGGCTTCGCGCTTCTGGCA	7	14	8	10	16	5	13	TCGGTGCCGTCACCGCGCGGCTTCGCGCTTCTGGCACGCGGTT	0	63	12	43	0	0	0.84	0.16	0	75
LIB_4745	CGTCACCGCGCGGCTTCGCGCTTCTGG	7	14	6	10	16	5	13	TCGGTGCCGTCACCGCGCGGCTTCGCGCTTCTGGCGCGGTT	0	53	4	41	0	0	0.929825	0.0701754	0	57
LIB_4747	CGTCACCGCGCGGCTTCGCGCTTCT	7	14	4	10	16	5	13	TCGGTGCCGTCACCGCGCGGCTTCGCGCTTCTCGCGGTT	0	114	109	39	0	0	0.511211	0.488789	0	223
LIB_4748	CGTCACCGCGCGGCTTCGCGCTTC	7	14	3	10	16	5	13	TCGGTGCCGTCACCGCGCGGCTTCGCGCTTCCGCGGTT	0	182	19	38	0	0	0.905473	0.0945274	0	201
LIB_4749	CGTCACCGCGCGGCTTCGCGCTT	7	14	2	10	16	5	13	TCGGTGCCGTCACCGCGCGGCTTCGCGCTTCGCGGTT	0	80	86	37	0	0	0.481928	0.518072	0	166
LIB_4751	CGTCACCGCGCGGCTCGCGCTCTG	7	13	4	10	17	6	13.5	TCGGTGCCGTCACCGCGCGGCTCGCGCTCTGCGCGGTT	0	75	34	38	0	0	0.688073	0.311927	0	109
LIB_4752	CGTCACCGCGCGGCTCGCGCTCTGG	7	13	5	10	17	6	13.5	TCGGTGCCGTCACCGCGCGGCTCGCGCTCTGGCGCGGTT	0	43	10	39	0	0	0.811321	0.188679	0	53
LIB_4754	CGTCACCGCGCGGCTCGCGCTCTGGCA	7	13	7	10	17	6	13.5	TCGGTGCCGTCACCGCGCGGCTCGCGCTCTGGCACGCGGTT	0	82	34	41	0	0	0.706897	0.293103	0	116
LIB_4757	CGTCACCGCGCGGCTCGCGCTCTGGCACCA	7	13	10	10	17	6	13.5	TCGGTGCCGTCACCGCGCGGCTCGCGCTCTGGCACCACGCGGTT	0	48	13	44	0	0	0.786885	0.213115	0	61
LIB_4758	CGTCACCGCGCGGCTCGCGCCTG	7	13	3	10	18	7	14	TCGGTGCCGTCACCGCGCGGCTCGCGCCTGCGCGGTT	0	27	5	37	0	0	0.84375	0.15625	0	32
LIB_4759	CGTCACCGCGCGGCTCGCGCCTGG	7	13	4	10	18	7	14	TCGGTGCCGTCACCGCGCGGCTCGCGCCTGGCGCGGTT	0	63	7	38	0	0	0.9	0.1	0	70
LIB_4761	CGTCACCGCGCGGCTCGCGCCTGGCA	7	13	6	10	18	7	14	TCGGTGCCGTCACCGCGCGGCTCGCGCCTGGCACGCGGTT	0	75	24	40	0	0	0.757576	0.242424	0	99
LIB_4762	CGTCACCGCGCGGCTCGCGCCTGGCAC	7	13	7	10	18	7	14	TCGGTGCCGTCACCGCGCGGCTCGCGCCTGGCACCGCGGTT	0	67	9	41	0	0	0.881579	0.118421	0	76
LIB_4763	CGTCACCGCGCGGCTCGCGCCTGGCACC	7	13	8	10	18	7	14	TCGGTGCCGTCACCGCGCGGCTCGCGCCTGGCACCCGCGGTT	0	66	46	42	0	0	0.589286	0.410714	0	112
LIB_4764	CGTCACCGCGCGGCTCGCGCCTGGCACCA	7	13	9	10	18	7	14	TCGGTGCCGTCACCGCGCGGCTCGCGCCTGGCACCACGCGGTT	0	27	11	43	0	0	0.710526	0.289474	0	38
LIB_4765	CGTCACCGCGCGGCTCGCGCTG	7	13	2	10	19	8	14.5	TCGGTGCCGTCACCGCGCGGCTCGCGCTGCGCGGTT	0	4	4	36	0	0	0.5	0.5	0	8
LIB_4766	CGTCACCGCGCGGCTCGCGCTGG	7	13	3	10	19	8	14.5	TCGGTGCCGTCACCGCGCGGCTCGCGCTGGCGCGGTT	0	42	39	37	0	0	0.518519	0.481481	0	81
LIB_4767	CGTCACCGCGCGGCTCGCGCTGGC	7	13	4	10	19	8	14.5	TCGGTGCCGTCACCGCGCGGCTCGCGCTGGCCGCGGTT	0	57	11	38	0	0	0.838235	0.161765	0	68
LIB_4768	CGTCACCGCGCGGCTCGCGCTGGCA	7	13	5	10	19	8	14.5	TCGGTGCCGTCACCGCGCGGCTCGCGCTGGCACGCGGTT	0	24	4	39	0	0	0.857143	0.142857	0	28
LIB_4769	CGTCACCGCGCGGCTCGCGCTGGCAC	7	13	6	10	19	8	14.5	TCGGTGCCGTCACCGCGCGGCTCGCGCTGGCACCGCGGTT	0	155	45	40	0	0	0.775	0.225	0	200
LIB_4770	CGTCACCGCGCGGCTCGCGCTGGCACC	7	13	7	10	19	8	14.5	TCGGTGCCGTCACCGCGCGGCTCGCGCTGGCACCCGCGGTT	0	51	26	41	0	0	0.662338	0.337662	0	77
LIB_4772	CGTCACCGCGCGGCTCGCGCG	7	13	1	10	20	9	15	TCGGTGCCGTCACCGCGCGGCTCGCGCGCGCGGTT	0	14	2	35	0	0	0.875	0.125	0	16
LIB_4773	CGTCACCGCGCGGCTCGCGCGG	7	13	2	10	20	9	15	TCGGTGCCGTCACCGCGCGGCTCGCGCGGCGCGGTT	0	78	26	36	0	0	0.75	0.25	0	104
LIB_4774	CGTCACCGCGCGGCTCGCGCGGC	7	13	3	10	20	9	15	TCGGTGCCGTCACCGCGCGGCTCGCGCGGCCGCGGTT	0	78	48	37	0	0	0.619048	0.380952	0	126
LIB_4775	CGTCACCGCGCGGCTCGCGCGGCA	7	13	4	10	20	9	15	TCGGTGCCGTCACCGCGCGGCTCGCGCGGCACGCGGTT	0	15	2	38	0	0	0.882353	0.117647	0	17
LIB_4776	CGTCACCGCGCGGCTCGCGCGGCAC	7	13	5	10	20	9	15	TCGGTGCCGTCACCGCGCGGCTCGCGCGGCACCGCGGTT	0	65	4	39	0	0	0.942029	0.057971	0	69
LIB_4777	CGTCACCGCGCGGCTCGCGCGGCACC	7	13	6	10	20	9	15	TCGGTGCCGTCACCGCGCGGCTCGCGCGGCACCCGCGGTT	0	55	22	40	0	0	0.714286	0.285714	0	77
LIB_4778	CGTCACCGCGCGGCTCGCGCGGCACCA	7	13	7	10	16	5	13	TCGGTGCCGTCACCGCGCGGCTCGCGCGGCACCACGCGGTT	0	33	3	41	0	0	0.916667	0.0833333	0	36
LIB_4779	CGTCACCGCGCGGCTCGCGCTTCTGGCACCA	7	13	11	10	16	5	13	TCGGTGCCGTCACCGCGCGGCTCGCGCTTCTGGCACCACGCGGTT	0	41	10	45	0	0	0.803922	0.196078	0	51
LIB_4780	CGTCACCGCGCGGCTCGCGCTTCTGGCACC	7	13	10	10	16	5	13	TCGGTGCCGTCACCGCGCGGCTCGCGCTTCTGGCACCCGCGGTT	0	133	40	44	0	0	0.768786	0.231214	0	173
LIB_4781	CGTCACCGCGCGGCTCGCGCTTCTGGCAC	7	13	9	10	16	5	13	TCGGTGCCGTCACCGCGCGGCTCGCGCTTCTGGCACCGCGGTT	0	87	35	43	0	0	0.713115	0.286885	0	122
LIB_4785	CGTCACCGCGCGGCTCGCGCTTCTG	7	13	5	10	16	5	13	TCGGTGCCGTCACCGCGCGGCTCGCGCTTCTGCGCGGTT	0	48	25	39	0	0	0.657534	0.342466	0	73
LIB_4786	CGTCACCGCGCGGCTCGCGCTTCT	7	13	4	10	16	5	13	TCGGTGCCGTCACCGCGCGGCTCGCGCTTCTCGCGGTT	0	90	25	38	0	0	0.782609	0.217391	0	115
LIB_4787	CGTCACCGCGCGGCTCGCGCTTC	7	13	3	10	16	5	13	TCGGTGCCGTCACCGCGCGGCTCGCGCTTCCGCGGTT	0	109	19	37	0	0	0.851562	0.148438	0	128
LIB_4788	CGTCACCGCGCGGCTCGCGCTT	7	13	2	10	16	5	13	TCGGTGCCGTCACCGCGCGGCTCGCGCTTCGCGGTT	0	128	36	36	0	0	0.780488	0.219512	0	164
LIB_4791	CGTCACCGCGCGCTTCGCGCTCTGG	7	13	5	10	17	6	13.5	TCGGTGCCGTCACCGCGCGCTTCGCGCTCTGGCGCGGTT	0	69	13	39	0	0	0.841463	0.158537	0	82
LIB_4792	CGTCACCGCGCGCTTCGCGCTCTGGC	7	13	6	10	17	6	13.5	TCGGTGCCGTCACCGCGCGCTTCGCGCTCTGGCCGCGGTT	0	123	40	40	0	0	0.754601	0.245399	0	163
LIB_4793	CGTCACCGCGCGCTTCGCGCTCTGGCA	7	13	7	10	17	6	13.5	TCGGTGCCGTCACCGCGCGCTTCGCGCTCTGGCACGCGGTT	0	131	18	41	0	0	0.879195	0.120805	0	149
LIB_4796	CGTCACCGCGCGCTTCGCGCTCTGGCACCA	7	13	10	10	17	6	13.5	TCGGTGCCGTCACCGCGCGCTTCGCGCTCTGGCACCACGCGGTT	0	125	54	44	0	0	0.698324	0.301676	0	179
LIB_4797	CGTCACCGCGCGCTTCGCGCCTG	7	13	3	10	18	7	14	TCGGTGCCGTCACCGCGCGCTTCGCGCCTGCGCGGTT	0	32	5	37	0	0	0.864865	0.135135	0	37
LIB_4799	CGTCACCGCGCGCTTCGCGCCTGGC	7	13	5	10	18	7	14	TCGGTGCCGTCACCGCGCGCTTCGCGCCTGGCCGCGGTT	0	124	48	39	0	0	0.72093	0.27907	0	172
LIB_4801	CGTCACCGCGCGCTTCGCGCCTGGCAC	7	13	7	10	18	7	14	TCGGTGCCGTCACCGCGCGCTTCGCGCCTGGCACCGCGGTT	0	43	17	41	0	0	0.716667	0.283333	0	60
LIB_4802	CGTCACCGCGCGCTTCGCGCCTGGCACC	7	13	8	10	18	7	14	TCGGTGCCGTCACCGCGCGCTTCGCGCCTGGCACCCGCGGTT	0	146	28	42	0	0	0.83908	0.16092	0	174
LIB_4803	CGTCACCGCGCGCTTCGCGCCTGGCACCA	7	13	9	10	18	7	14	TCGGTGCCGTCACCGCGCGCTTCGCGCCTGGCACCACGCGGTT	0	12	25	43	0	0	0.324324	0.675676	0	37
LIB_4804	CGTCACCGCGCGCTTCGCGCTG	7	13	2	10	19	8	14.5	TCGGTGCCGTCACCGCGCGCTTCGCGCTGCGCGGTT	0	50	8	36	0	0	0.862069	0.137931	0	58
LIB_4805	CGTCACCGCGCGCTTCGCGCTGG	7	13	3	10	19	8	14.5	TCGGTGCCGTCACCGCGCGCTTCGCGCTGGCGCGGTT	0	80	18	37	0	0	0.816327	0.183673	0	98
LIB_4807	CGTCACCGCGCGCTTCGCGCTGGCA	7	13	5	10	19	8	14.5	TCGGTGCCGTCACCGCGCGCTTCGCGCTGGCACGCGGTT	0	95	11	39	0	0	0.896226	0.103774	0	106
LIB_4809	CGTCACCGCGCGCTTCGCGCTGGCACC	7	13	7	10	19	8	14.5	TCGGTGCCGTCACCGCGCGCTTCGCGCTGGCACCCGCGGTT	0	105	35	41	0	0	0.75	0.25	0	140
LIB_4811	CGTCACCGCGCGCTTCGCGCG	7	13	1	10	20	9	15	TCGGTGCCGTCACCGCGCGCTTCGCGCGCGCGGTT	0	11	1	35	0	0	0.916667	0.0833333	0	12
LIB_4812	CGTCACCGCGCGCTTCGCGCGG	7	13	2	10	20	9	15	TCGGTGCCGTCACCGCGCGCTTCGCGCGGCGCGGTT	0	11	5	36	0	0	0.6875	0.3125	0	16
LIB_4816	CGTCACCGCGCGCTTCGCGCGGCACC	7	13	6	10	20	9	15	TCGGTGCCGTCACCGCGCGCTTCGCGCGGCACCCGCGGTT	0	43	32	40	0	0	0.573333	0.426667	0	75
LIB_4817	CGTCACCGCGCGCTTCGCGCGGCACCA	7	13	7	10	16	5	13	TCGGTGCCGTCACCGCGCGCTTCGCGCGGCACCACGCGGTT	0	36	2	41	0	0	0.947368	0.0526316	0	38
LIB_4818	CGTCACCGCGCGCTTCGCGCTTCTGGCACCA	7	13	11	10	16	5	13	TCGGTGCCGTCACCGCGCGCTTCGCGCTTCTGGCACCACGCGGTT	0	70	29	45	0	0	0.707071	0.292929	0	99
LIB_4819	CGTCACCGCGCGCTTCGCGCTTCTGGCACC	7	13	10	10	16	5	13	TCGGTGCCGTCACCGCGCGCTTCGCGCTTCTGGCACCCGCGGTT	0	143	28	44	0	0	0.836257	0.163743	0	171
LIB_4821	CGTCACCGCGCGCTTCGCGCTTCTGGCA	7	13	8	10	16	5	13	TCGGTGCCGTCACCGCGCGCTTCGCGCTTCTGGCACGCGGTT	0	52	11	42	0	0	0.825397	0.174603	0	63
LIB_4824	CGTCACCGCGCGCTTCGCGCTTCTG	7	13	5	10	16	5	13	TCGGTGCCGTCACCGCGCGCTTCGCGCTTCTGCGCGGTT	0	8	5	39	0	0	0.615385	0.384615	0	13
LIB_4825	CGTCACCGCGCGCTTCGCGCTTCT	7	13	4	10	16	5	13	TCGGTGCCGTCACCGCGCGCTTCGCGCTTCTCGCGGTT	0	103	25	38	0	0	0.804688	0.195312	0	128
LIB_4826	CGTCACCGCGCGCTTCGCGCTTC	7	13	3	10	16	5	13	TCGGTGCCGTCACCGCGCGCTTCGCGCTTCCGCGGTT	0	56	40	37	0	0	0.583333	0.416667	0	96
LIB_4830	CGTCACCGCGCGTTCGCGCTCTGG	7	12	5	10	17	6	13.5	TCGGTGCCGTCACCGCGCGTTCGCGCTCTGGCGCGGTT	0	65	10	38	0	0	0.866667	0.133333	0	75
LIB_4831	CGTCACCGCGCGTTCGCGCTCTGGC	7	12	6	10	17	6	13.5	TCGGTGCCGTCACCGCGCGTTCGCGCTCTGGCCGCGGTT	0	184	31	39	0	0	0.855814	0.144186	0	215
LIB_4832	CGTCACCGCGCGTTCGCGCTCTGGCA	7	12	7	10	17	6	13.5	TCGGTGCCGTCACCGCGCGTTCGCGCTCTGGCACGCGGTT	0	78	15	40	0	0	0.83871	0.16129	0	93
LIB_4834	CGTCACCGCGCGTTCGCGCTCTGGCACC	7	12	9	10	17	6	13.5	TCGGTGCCGTCACCGCGCGTTCGCGCTCTGGCACCCGCGGTT	0	59	35	42	0	0	0.62766	0.37234	0	94
LIB_4835	CGTCACCGCGCGTTCGCGCTCTGGCACCA	7	12	10	10	17	6	13.5	TCGGTGCCGTCACCGCGCGTTCGCGCTCTGGCACCACGCGGTT	0	68	26	43	0	0	0.723404	0.276596	0	94
LIB_4836	CGTCACCGCGCGTTCGCGCCTG	7	12	3	10	18	7	14	TCGGTGCCGTCACCGCGCGTTCGCGCCTGCGCGGTT	0	61	26	36	0	0	0.701149	0.298851	0	87
LIB_4837	CGTCACCGCGCGTTCGCGCCTGG	7	12	4	10	18	7	14	TCGGTGCCGTCACCGCGCGTTCGCGCCTGGCGCGGTT	0	103	19	37	0	0	0.844262	0.155738	0	122
LIB_4839	CGTCACCGCGCGTTCGCGCCTGGCA	7	12	6	10	18	7	14	TCGGTGCCGTCACCGCGCGTTCGCGCCTGGCACGCGGTT	0	37	3	39	0	0	0.925	0.075	0	40
LIB_4842	CGTCACCGCGCGTTCGCGCCTGGCACCA	7	12	9	10	18	7	14	TCGGTGCCGTCACCGCGCGTTCGCGCCTGGCACCACGCGGTT	0	85	17	42	0	0	0.833333	0.166667	0	102
LIB_4844	CGTCACCGCGCGTTCGCGCTGG	7	12	3	10	19	8	14.5	TCGGTGCCGTCACCGCGCGTTCGCGCTGGCGCGGTT	0	47	9	36	0	0	0.839286	0.160714	0	56
LIB_4845	CGTCACCGCGCGTTCGCGCTGGC	7	12	4	10	19	8	14.5	TCGGTGCCGTCACCGCGCGTTCGCGCTGGCCGCGGTT	0	205	115	37	0	0	0.640625	0.359375	0	320
LIB_4846	CGTCACCGCGCGTTCGCGCTGGCA	7	12	5	10	19	8	14.5	TCGGTGCCGTCACCGCGCGTTCGCGCTGGCACGCGGTT	0	129	22	38	0	0	0.854305	0.145695	0	151
LIB_4850	CGTCACCGCGCGTTCGCGCG	7	12	1	10	20	9	15	TCGGTGCCGTCACCGCGCGTTCGCGCGCGCGGTT	0	50	16	34	0	0	0.757576	0.242424	0	66
LIB_4853	CGTCACCGCGCGTTCGCGCGGCA	7	12	4	10	20	9	15	TCGGTGCCGTCACCGCGCGTTCGCGCGGCACGCGGTT	0	19	1	37	0	0	0.95	0.05	0	20
LIB_4854	CGTCACCGCGCGTTCGCGCGGCAC	7	12	5	10	20	9	15	TCGGTGCCGTCACCGCGCGTTCGCGCGGCACCGCGGTT	0	48	16	38	0	0	0.75	0.25	0	64
LIB_4855	CGTCACCGCGCGTTCGCGCGGCACC	7	12	6	10	20	9	15	TCGGTGCCGTCACCGCGCGTTCGCGCGGCACCCGCGGTT	0	74	9	39	0	0	0.891566	0.108434	0	83
LIB_4856	CGTCACCGCGCGTTCGCGCGGCACCA	7	12	7	10	16	5	13	TCGGTGCCGTCACCGCGCGTTCGCGCGGCACCACGCGGTT	0	30	1	40	0	0	0.967742	0.0322581	0	31
LIB_4857	CGTCACCGCGCGTTCGCGCTTCTGGCACCA	7	12	11	10	16	5	13	TCGGTGCCGTCACCGCGCGTTCGCGCTTCTGGCACCACGCGGTT	0	85	18	44	0	0	0.825243	0.174757	0	103
LIB_4858	CGTCACCGCGCGTTCGCGCTTCTGGCACC	7	12	10	10	16	5	13	TCGGTGCCGTCACCGCGCGTTCGCGCTTCTGGCACCCGCGGTT	0	83	27	43	0	0	0.754545	0.245455	0	110
LIB_4860	CGTCACCGCGCGTTCGCGCTTCTGGCA	7	12	8	10	16	5	13	TCGGTGCCGTCACCGCGCGTTCGCGCTTCTGGCACGCGGTT	0	133	23	41	0	0	0.852564	0.147436	0	156
LIB_4861	CGTCACCGCGCGTTCGCGCTTCTGGC	7	12	7	10	16	5	13	TCGGTGCCGTCACCGCGCGTTCGCGCTTCTGGCCGCGGTT	0	150	56	40	0	0	0.728155	0.271845	0	206
LIB_47005	ACCCGCGGCTTCGCGGG	3	12	2	10	20	9	15	TCGGTGCACCCGCGGCTTCGCGGGCGCGGTT	0	188	23	31	0	0	0.890995	0.109005	0	211
LIB_4868	CGTCACCGCGCGTCGCGCTCTG	7	11	4	10	17	6	13.5	TCGGTGCCGTCACCGCGCGTCGCGCTCTGCGCGGTT	0	88	40	36	0	0	0.6875	0.3125	0	128
LIB_4869	CGTCACCGCGCGTCGCGCTCTGG	7	11	5	10	17	6	13.5	TCGGTGCCGTCACCGCGCGTCGCGCTCTGGCGCGGTT	0	30	7	37	0	0	0.810811	0.189189	0	37
LIB_4870	CGTCACCGCGCGTCGCGCTCTGGC	7	11	6	10	17	6	13.5	TCGGTGCCGTCACCGCGCGTCGCGCTCTGGCCGCGGTT	0	203	43	38	0	0	0.825203	0.174797	0	246
LIB_4872	CGTCACCGCGCGTCGCGCTCTGGCAC	7	11	8	10	17	6	13.5	TCGGTGCCGTCACCGCGCGTCGCGCTCTGGCACCGCGGTT	0	66	12	40	0	0	0.846154	0.153846	0	78
LIB_4873	CGTCACCGCGCGTCGCGCTCTGGCACC	7	11	9	10	17	6	13.5	TCGGTGCCGTCACCGCGCGTCGCGCTCTGGCACCCGCGGTT	0	120	55	41	0	0	0.685714	0.314286	0	175
LIB_4874	CGTCACCGCGCGTCGCGCTCTGGCACCA	7	11	10	10	17	6	13.5	TCGGTGCCGTCACCGCGCGTCGCGCTCTGGCACCACGCGGTT	0	49	4	42	0	0	0.924528	0.0754717	0	53
LIB_4875	CGTCACCGCGCGTCGCGCCTG	7	11	3	10	18	7	14	TCGGTGCCGTCACCGCGCGTCGCGCCTGCGCGGTT	0	77	39	35	0	0	0.663793	0.336207	0	116
LIB_4876	CGTCACCGCGCGTCGCGCCTGG	7	11	4	10	18	7	14	TCGGTGCCGTCACCGCGCGTCGCGCCTGGCGCGGTT	0	73	19	36	0	0	0.793478	0.206522	0	92
LIB_4877	CGTCACCGCGCGTCGCGCCTGGC	7	11	5	10	18	7	14	TCGGTGCCGTCACCGCGCGTCGCGCCTGGCCGCGGTT	0	171	94	37	0	0	0.645283	0.354717	0	265
LIB_4878	CGTCACCGCGCGTCGCGCCTGGCA	7	11	6	10	18	7	14	TCGGTGCCGTCACCGCGCGTCGCGCCTGGCACGCGGTT	0	102	48	38	0	0	0.68	0.32	0	150
LIB_4880	CGTCACCGCGCGTCGCGCCTGGCACC	7	11	8	10	18	7	14	TCGGTGCCGTCACCGCGCGTCGCGCCTGGCACCCGCGGTT	0	60	56	40	0	0	0.517241	0.482759	0	116
LIB_4881	CGTCACCGCGCGTCGCGCCTGGCACCA	7	11	9	10	18	7	14	TCGGTGCCGTCACCGCGCGTCGCGCCTGGCACCACGCGGTT	0	82	17	41	0	0	0.828283	0.171717	0	99
LIB_4882	CGTCACCGCGCGTCGCGCTG	7	11	2	10	19	8	14.5	TCGGTGCCGTCACCGCGCGTCGCGCTGCGCGGTT	0	48	28	34	0	0	0.631579	0.368421	0	76
LIB_4884	CGTCACCGCGCGTCGCGCTGGC	7	11	4	10	19	8	14.5	TCGGTGCCGTCACCGCGCGTCGCGCTGGCCGCGGTT	0	143	40	36	0	0	0.781421	0.218579	0	183
LIB_4885	CGTCACCGCGCGTCGCGCTGGCA	7	11	5	10	19	8	14.5	TCGGTGCCGTCACCGCGCGTCGCGCTGGCACGCGGTT	0	93	23	37	0	0	0.801724	0.198276	0	116
LIB_4886	CGTCACCGCGCGTCGCGCTGGCAC	7	11	6	10	19	8	14.5	TCGGTGCCGTCACCGCGCGTCGCGCTGGCACCGCGGTT	0	47	5	38	0	0	0.903846	0.0961538	0	52
LIB_4887	CGTCACCGCGCGTCGCGCTGGCACC	7	11	7	10	19	8	14.5	TCGGTGCCGTCACCGCGCGTCGCGCTGGCACCCGCGGTT	0	283	94	39	0	0	0.750663	0.249337	0	377
LIB_4891	CGTCACCGCGCGTCGCGCGGC	7	11	3	10	20	9	15	TCGGTGCCGTCACCGCGCGTCGCGCGGCCGCGGTT	0	29	43	35	0	0	0.402778	0.597222	0	72
LIB_4892	CGTCACCGCGCGTCGCGCGGCA	7	11	4	10	20	9	15	TCGGTGCCGTCACCGCGCGTCGCGCGGCACGCGGTT	0	82	13	36	0	0	0.863158	0.136842	0	95
LIB_4893	CGTCACCGCGCGTCGCGCGGCAC	7	11	5	10	20	9	15	TCGGTGCCGTCACCGCGCGTCGCGCGGCACCGCGGTT	0	59	4	37	0	0	0.936508	0.0634921	0	63
LIB_4895	CGTCACCGCGCGTCGCGCGGCACCA	7	11	7	10	16	5	13	TCGGTGCCGTCACCGCGCGTCGCGCGGCACCACGCGGTT	0	18	32	39	0	0	0.36	0.64	0	50
LIB_4900	CGTCACCGCGCGTCGCGCTTCTGGC	7	11	7	10	16	5	13	TCGGTGCCGTCACCGCGCGTCGCGCTTCTGGCCGCGGTT	0	196	45	39	0	0	0.813278	0.186722	0	241
LIB_4901	CGTCACCGCGCGTCGCGCTTCTGG	7	11	6	10	16	5	13	TCGGTGCCGTCACCGCGCGTCGCGCTTCTGGCGCGGTT	0	10	11	38	0	0	0.47619	0.52381	0	21
LIB_4902	CGTCACCGCGCGTCGCGCTTCTG	7	11	5	10	16	5	13	TCGGTGCCGTCACCGCGCGTCGCGCTTCTGCGCGGTT	0	4	1	37	0	0	0.8	0.2	0	5
LIB_4903	CGTCACCGCGCGTCGCGCTTCT	7	11	4	10	16	5	13	TCGGTGCCGTCACCGCGCGTCGCGCTTCTCGCGGTT	0	89	52	36	0	0	0.631206	0.368794	0	141
LIB_4907	CGTCACCCGCGGCTTCGCGTCTG	7	12	4	10	17	6	13.5	TCGGTGCCGTCACCCGCGGCTTCGCGTCTGCGCGGTT	0	120	25	37	0	0	0.827586	0.172414	0	145
LIB_4908	CGTCACCCGCGGCTTCGCGTCTGG	7	12	5	10	17	6	13.5	TCGGTGCCGTCACCCGCGGCTTCGCGTCTGGCGCGGTT	0	191	54	38	0	0	0.779592	0.220408	0	245
LIB_4909	CGTCACCCGCGGCTTCGCGTCTGGC	7	12	6	10	17	6	13.5	TCGGTGCCGTCACCCGCGGCTTCGCGTCTGGCCGCGGTT	0	79	30	39	0	0	0.724771	0.275229	0	109
LIB_4910	CGTCACCCGCGGCTTCGCGTCTGGCA	7	12	7	10	17	6	13.5	TCGGTGCCGTCACCCGCGGCTTCGCGTCTGGCACGCGGTT	0	62	57	40	0	0	0.521008	0.478992	0	119
LIB_4913	CGTCACCCGCGGCTTCGCGTCTGGCACCA	7	12	10	10	17	6	13.5	TCGGTGCCGTCACCCGCGGCTTCGCGTCTGGCACCACGCGGTT	0	96	28	43	0	0	0.774194	0.225806	0	124
LIB_4915	CGTCACCCGCGGCTTCGCGCTGG	7	12	4	10	18	7	14	TCGGTGCCGTCACCCGCGGCTTCGCGCTGGCGCGGTT	0	129	26	37	0	0	0.832258	0.167742	0	155
LIB_4916	CGTCACCCGCGGCTTCGCGCTGGC	7	12	5	10	18	7	14	TCGGTGCCGTCACCCGCGGCTTCGCGCTGGCCGCGGTT	0	102	13	38	0	0	0.886957	0.113043	0	115
LIB_4917	CGTCACCCGCGGCTTCGCGCTGGCA	7	12	6	10	18	7	14	TCGGTGCCGTCACCCGCGGCTTCGCGCTGGCACGCGGTT	0	152	32	39	0	0	0.826087	0.173913	0	184
LIB_4918	CGTCACCCGCGGCTTCGCGCTGGCAC	7	12	7	10	18	7	14	TCGGTGCCGTCACCCGCGGCTTCGCGCTGGCACCGCGGTT	0	101	41	40	0	0	0.711268	0.288732	0	142
LIB_4920	CGTCACCCGCGGCTTCGCGCTGGCACCA	7	12	9	10	18	7	14	TCGGTGCCGTCACCCGCGGCTTCGCGCTGGCACCACGCGGTT	0	144	52	42	0	0	0.734694	0.265306	0	196
LIB_4923	CGTCACCCGCGGCTTCGCGTGGC	7	12	4	10	19	8	14.5	TCGGTGCCGTCACCCGCGGCTTCGCGTGGCCGCGGTT	0	46	8	37	0	0	0.851852	0.148148	0	54
LIB_4924	CGTCACCCGCGGCTTCGCGTGGCA	7	12	5	10	19	8	14.5	TCGGTGCCGTCACCCGCGGCTTCGCGTGGCACGCGGTT	0	68	44	38	0	0	0.607143	0.392857	0	112
LIB_4925	CGTCACCCGCGGCTTCGCGTGGCAC	7	12	6	10	19	8	14.5	TCGGTGCCGTCACCCGCGGCTTCGCGTGGCACCGCGGTT	0	119	57	39	0	0	0.676136	0.323864	0	176
LIB_4929	CGTCACCCGCGGCTTCGCGGGC	7	12	3	10	20	9	15	TCGGTGCCGTCACCCGCGGCTTCGCGGGCCGCGGTT	0	71	8	36	0	0	0.898734	0.101266	0	79
LIB_4930	CGTCACCCGCGGCTTCGCGGGCA	7	12	4	10	20	9	15	TCGGTGCCGTCACCCGCGGCTTCGCGGGCACGCGGTT	0	96	11	37	0	0	0.897196	0.102804	0	107
LIB_4931	CGTCACCCGCGGCTTCGCGGGCAC	7	12	5	10	20	9	15	TCGGTGCCGTCACCCGCGGCTTCGCGGGCACCGCGGTT	0	61	17	38	0	0	0.782051	0.217949	0	78
LIB_4933	CGTCACCCGCGGCTTCGCGGGCACCA	7	12	7	10	16	5	13	TCGGTGCCGTCACCCGCGGCTTCGCGGGCACCACGCGGTT	0	108	30	40	0	0	0.782609	0.217391	0	138
LIB_4934	CGTCACCCGCGGCTTCGCGTTCTGGCACCA	7	12	11	10	16	5	13	TCGGTGCCGTCACCCGCGGCTTCGCGTTCTGGCACCACGCGGTT	0	185	15	44	0	0	0.925	0.075	0	200
LIB_4935	CGTCACCCGCGGCTTCGCGTTCTGGCACC	7	12	10	10	16	5	13	TCGGTGCCGTCACCCGCGGCTTCGCGTTCTGGCACCCGCGGTT	0	177	49	43	0	0	0.783186	0.216814	0	226
LIB_4936	CGTCACCCGCGGCTTCGCGTTCTGGCAC	7	12	9	10	16	5	13	TCGGTGCCGTCACCCGCGGCTTCGCGTTCTGGCACCGCGGTT	0	180	39	42	0	0	0.821918	0.178082	0	219
LIB_4937	CGTCACCCGCGGCTTCGCGTTCTGGCA	7	12	8	10	16	5	13	TCGGTGCCGTCACCCGCGGCTTCGCGTTCTGGCACGCGGTT	0	53	42	41	0	0	0.557895	0.442105	0	95
LIB_4938	CGTCACCCGCGGCTTCGCGTTCTGGC	7	12	7	10	16	5	13	TCGGTGCCGTCACCCGCGGCTTCGCGTTCTGGCCGCGGTT	0	68	26	40	0	0	0.723404	0.276596	0	94
LIB_4939	CGTCACCCGCGGCTTCGCGTTCTGG	7	12	6	10	16	5	13	TCGGTGCCGTCACCCGCGGCTTCGCGTTCTGGCGCGGTT	0	65	21	39	0	0	0.755814	0.244186	0	86
LIB_4940	CGTCACCCGCGGCTTCGCGTTCTG	7	12	5	10	16	5	13	TCGGTGCCGTCACCCGCGGCTTCGCGTTCTGCGCGGTT	0	175	61	38	0	0	0.741525	0.258475	0	236
LIB_34190	CACCCCTGGCGCGTTCGCGCTT	8	12	2	14	16	1	15	TCGGTGCCACCCCTGGCGCGTTCGCGCTTCGCGGTT	0	8	1	36	0	0	0.888889	0.111111	0	9
LIB_4944	CGTCACCCGCGGCTTCGCGT	7	12	1	10	16	5	13	TCGGTGCCGTCACCCGCGGCTTCGCGTCGCGGTT	0	109	19	34	0	0	0.851562	0.148438	0	128
LIB_4947	CGTCACCCGCGGCTCGCGTCTGGC	7	11	6	10	17	6	13.5	TCGGTGCCGTCACCCGCGGCTCGCGTCTGGCCGCGGTT	0	39	24	38	0	0	0.619048	0.380952	0	63
LIB_4948	CGTCACCCGCGGCTCGCGTCTGGCA	7	11	7	10	17	6	13.5	TCGGTGCCGTCACCCGCGGCTCGCGTCTGGCACGCGGTT	0	138	37	39	0	0	0.788571	0.211429	0	175
LIB_4949	CGTCACCCGCGGCTCGCGTCTGGCAC	7	11	8	10	17	6	13.5	TCGGTGCCGTCACCCGCGGCTCGCGTCTGGCACCGCGGTT	0	146	32	40	0	0	0.820225	0.179775	0	178
LIB_4955	CGTCACCCGCGGCTCGCGCTGGCA	7	11	6	10	18	7	14	TCGGTGCCGTCACCCGCGGCTCGCGCTGGCACGCGGTT	0	243	42	38	0	0	0.852632	0.147368	0	285
LIB_4959	CGTCACCCGCGGCTCGCGTG	7	11	2	10	19	8	14.5	TCGGTGCCGTCACCCGCGGCTCGCGTGCGCGGTT	0	103	30	34	0	0	0.774436	0.225564	0	133
LIB_4960	CGTCACCCGCGGCTCGCGTGG	7	11	3	10	19	8	14.5	TCGGTGCCGTCACCCGCGGCTCGCGTGGCGCGGTT	0	68	4	35	0	0	0.944444	0.0555556	0	72
LIB_4961	CGTCACCCGCGGCTCGCGTGGC	7	11	4	10	19	8	14.5	TCGGTGCCGTCACCCGCGGCTCGCGTGGCCGCGGTT	0	28	45	36	0	0	0.383562	0.616438	0	73
LIB_4962	CGTCACCCGCGGCTCGCGTGGCA	7	11	5	10	19	8	14.5	TCGGTGCCGTCACCCGCGGCTCGCGTGGCACGCGGTT	0	54	10	37	0	0	0.84375	0.15625	0	64
LIB_4964	CGTCACCCGCGGCTCGCGTGGCACC	7	11	7	10	19	8	14.5	TCGGTGCCGTCACCCGCGGCTCGCGTGGCACCCGCGGTT	0	57	18	39	0	0	0.76	0.24	0	75
LIB_4965	CGTCACCCGCGGCTCGCGTGGCACCA	7	11	8	10	19	8	14.5	TCGGTGCCGTCACCCGCGGCTCGCGTGGCACCACGCGGTT	0	63	36	40	0	0	0.636364	0.363636	0	99
LIB_4966	CGTCACCCGCGGCTCGCGGG	7	11	2	10	20	9	15	TCGGTGCCGTCACCCGCGGCTCGCGGGCGCGGTT	0	37	31	34	0	0	0.544118	0.455882	0	68
LIB_4967	CGTCACCCGCGGCTCGCGGGC	7	11	3	10	20	9	15	TCGGTGCCGTCACCCGCGGCTCGCGGGCCGCGGTT	0	23	1	35	0	0	0.958333	0.0416667	0	24
LIB_4968	CGTCACCCGCGGCTCGCGGGCA	7	11	4	10	20	9	15	TCGGTGCCGTCACCCGCGGCTCGCGGGCACGCGGTT	0	120	19	36	0	0	0.863309	0.136691	0	139
LIB_4969	CGTCACCCGCGGCTCGCGGGCAC	7	11	5	10	20	9	15	TCGGTGCCGTCACCCGCGGCTCGCGGGCACCGCGGTT	0	112	40	37	0	0	0.736842	0.263158	0	152
LIB_4970	CGTCACCCGCGGCTCGCGGGCACC	7	11	6	10	20	9	15	TCGGTGCCGTCACCCGCGGCTCGCGGGCACCCGCGGTT	0	64	8	38	0	0	0.888889	0.111111	0	72
LIB_4971	CGTCACCCGCGGCTCGCGGGCACCA	7	11	7	10	16	5	13	TCGGTGCCGTCACCCGCGGCTCGCGGGCACCACGCGGTT	0	90	17	39	0	0	0.841121	0.158879	0	107
LIB_4972	CGTCACCCGCGGCTCGCGTTCTGGCACCA	7	11	11	10	16	5	13	TCGGTGCCGTCACCCGCGGCTCGCGTTCTGGCACCACGCGGTT	0	140	22	43	0	0	0.864198	0.135802	0	162
LIB_4973	CGTCACCCGCGGCTCGCGTTCTGGCACC	7	11	10	10	16	5	13	TCGGTGCCGTCACCCGCGGCTCGCGTTCTGGCACCCGCGGTT	0	208	44	42	0	0	0.825397	0.174603	0	252
LIB_4976	CGTCACCCGCGGCTCGCGTTCTGGC	7	11	7	10	16	5	13	TCGGTGCCGTCACCCGCGGCTCGCGTTCTGGCCGCGGTT	0	28	2	39	0	0	0.933333	0.0666667	0	30
LIB_4980	CGTCACCCGCGGCTCGCGTTC	7	11	3	10	16	5	13	TCGGTGCCGTCACCCGCGGCTCGCGTTCCGCGGTT	0	144	55	35	0	0	0.723618	0.276382	0	199
LIB_4981	CGTCACCCGCGGCTCGCGTT	7	11	2	10	16	5	13	TCGGTGCCGTCACCCGCGGCTCGCGTTCGCGGTT	0	103	36	34	0	0	0.741007	0.258993	0	139
LIB_4986	CGTCACCCGCGCTTCGCGTCTGGCA	7	11	7	10	17	6	13.5	TCGGTGCCGTCACCCGCGCTTCGCGTCTGGCACGCGGTT	0	115	34	39	0	0	0.771812	0.228188	0	149
LIB_4989	CGTCACCCGCGCTTCGCGTCTGGCACCA	7	11	10	10	17	6	13.5	TCGGTGCCGTCACCCGCGCTTCGCGTCTGGCACCACGCGGTT	0	83	26	42	0	0	0.761468	0.238532	0	109
LIB_4993	CGTCACCCGCGCTTCGCGCTGGCA	7	11	6	10	18	7	14	TCGGTGCCGTCACCCGCGCTTCGCGCTGGCACGCGGTT	0	124	23	38	0	0	0.843537	0.156463	0	147
LIB_4994	CGTCACCCGCGCTTCGCGCTGGCAC	7	11	7	10	18	7	14	TCGGTGCCGTCACCCGCGCTTCGCGCTGGCACCGCGGTT	0	150	46	39	0	0	0.765306	0.234694	0	196
LIB_4995	CGTCACCCGCGCTTCGCGCTGGCACC	7	11	8	10	18	7	14	TCGGTGCCGTCACCCGCGCTTCGCGCTGGCACCCGCGGTT	0	210	86	40	0	0	0.709459	0.290541	0	296
LIB_4996	CGTCACCCGCGCTTCGCGCTGGCACCA	7	11	9	10	18	7	14	TCGGTGCCGTCACCCGCGCTTCGCGCTGGCACCACGCGGTT	0	141	64	41	0	0	0.687805	0.312195	0	205
LIB_5003	CGTCACCCGCGCTTCGCGTGGCACCA	7	11	8	10	19	8	14.5	TCGGTGCCGTCACCCGCGCTTCGCGTGGCACCACGCGGTT	0	58	25	40	0	0	0.698795	0.301205	0	83
LIB_5006	CGTCACCCGCGCTTCGCGGGCA	7	11	4	10	20	9	15	TCGGTGCCGTCACCCGCGCTTCGCGGGCACGCGGTT	0	132	20	36	0	0	0.868421	0.131579	0	152
LIB_5007	CGTCACCCGCGCTTCGCGGGCAC	7	11	5	10	20	9	15	TCGGTGCCGTCACCCGCGCTTCGCGGGCACCGCGGTT	0	108	46	37	0	0	0.701299	0.298701	0	154
LIB_5009	CGTCACCCGCGCTTCGCGGGCACCA	7	11	7	10	16	5	13	TCGGTGCCGTCACCCGCGCTTCGCGGGCACCACGCGGTT	0	135	41	39	0	0	0.767045	0.232955	0	176
LIB_5010	CGTCACCCGCGCTTCGCGTTCTGGCACCA	7	11	11	10	16	5	13	TCGGTGCCGTCACCCGCGCTTCGCGTTCTGGCACCACGCGGTT	0	104	32	43	0	0	0.764706	0.235294	0	136
LIB_5011	CGTCACCCGCGCTTCGCGTTCTGGCACC	7	11	10	10	16	5	13	TCGGTGCCGTCACCCGCGCTTCGCGTTCTGGCACCCGCGGTT	0	158	50	42	0	0	0.759615	0.240385	0	208
LIB_5013	CGTCACCCGCGCTTCGCGTTCTGGCA	7	11	8	10	16	5	13	TCGGTGCCGTCACCCGCGCTTCGCGTTCTGGCACGCGGTT	0	104	46	40	0	0	0.693333	0.306667	0	150
LIB_5016	CGTCACCCGCGCTTCGCGTTCTG	7	11	5	10	16	5	13	TCGGTGCCGTCACCCGCGCTTCGCGTTCTGCGCGGTT	0	124	38	37	0	0	0.765432	0.234568	0	162
LIB_5017	CGTCACCCGCGCTTCGCGTTCT	7	11	4	10	16	5	13	TCGGTGCCGTCACCCGCGCTTCGCGTTCTCGCGGTT	0	185	31	36	0	0	0.856481	0.143519	0	216
LIB_5021	CGTCACCCGCGTTCGCGTCTG	7	10	4	10	17	6	13.5	TCGGTGCCGTCACCCGCGTTCGCGTCTGCGCGGTT	0	147	33	35	0	0	0.816667	0.183333	0	180
LIB_5022	CGTCACCCGCGTTCGCGTCTGG	7	10	5	10	17	6	13.5	TCGGTGCCGTCACCCGCGTTCGCGTCTGGCGCGGTT	0	193	47	36	0	0	0.804167	0.195833	0	240
LIB_5023	CGTCACCCGCGTTCGCGTCTGGC	7	10	6	10	17	6	13.5	TCGGTGCCGTCACCCGCGTTCGCGTCTGGCCGCGGTT	0	189	68	37	0	0	0.735409	0.264591	0	257
LIB_5025	CGTCACCCGCGTTCGCGTCTGGCAC	7	10	8	10	17	6	13.5	TCGGTGCCGTCACCCGCGTTCGCGTCTGGCACCGCGGTT	0	164	108	39	0	0	0.602941	0.397059	0	272
LIB_5030	CGTCACCCGCGTTCGCGCTGGC	7	10	5	10	18	7	14	TCGGTGCCGTCACCCGCGTTCGCGCTGGCCGCGGTT	0	296	67	36	0	0	0.815427	0.184573	0	363
LIB_5031	CGTCACCCGCGTTCGCGCTGGCA	7	10	6	10	18	7	14	TCGGTGCCGTCACCCGCGTTCGCGCTGGCACGCGGTT	0	211	81	37	0	0	0.722603	0.277397	0	292
LIB_5034	CGTCACCCGCGTTCGCGCTGGCACCA	7	10	9	10	18	7	14	TCGGTGCCGTCACCCGCGTTCGCGCTGGCACCACGCGGTT	0	181	35	40	0	0	0.837963	0.162037	0	216
LIB_5035	CGTCACCCGCGTTCGCGTG	7	10	2	10	19	8	14.5	TCGGTGCCGTCACCCGCGTTCGCGTGCGCGGTT	0	127	41	33	0	0	0.755952	0.244048	0	168
LIB_5036	CGTCACCCGCGTTCGCGTGG	7	10	3	10	19	8	14.5	TCGGTGCCGTCACCCGCGTTCGCGTGGCGCGGTT	0	73	29	34	0	0	0.715686	0.284314	0	102
LIB_5038	CGTCACCCGCGTTCGCGTGGCA	7	10	5	10	19	8	14.5	TCGGTGCCGTCACCCGCGTTCGCGTGGCACGCGGTT	0	40	19	36	0	0	0.677966	0.322034	0	59
LIB_5040	CGTCACCCGCGTTCGCGTGGCACC	7	10	7	10	19	8	14.5	TCGGTGCCGTCACCCGCGTTCGCGTGGCACCCGCGGTT	0	350	64	38	0	0	0.845411	0.154589	0	414
LIB_5041	CGTCACCCGCGTTCGCGTGGCACCA	7	10	8	10	19	8	14.5	TCGGTGCCGTCACCCGCGTTCGCGTGGCACCACGCGGTT	0	47	6	39	0	0	0.886792	0.113208	0	53
LIB_5042	CGTCACCCGCGTTCGCGGG	7	10	2	10	20	9	15	TCGGTGCCGTCACCCGCGTTCGCGGGCGCGGTT	0	72	11	33	0	0	0.86747	0.13253	0	83
LIB_5043	CGTCACCCGCGTTCGCGGGC	7	10	3	10	20	9	15	TCGGTGCCGTCACCCGCGTTCGCGGGCCGCGGTT	0	144	23	34	0	0	0.862275	0.137725	0	167
LIB_5044	CGTCACCCGCGTTCGCGGGCA	7	10	4	10	20	9	15	TCGGTGCCGTCACCCGCGTTCGCGGGCACGCGGTT	0	120	70	35	0	0	0.631579	0.368421	0	190
LIB_5045	CGTCACCCGCGTTCGCGGGCAC	7	10	5	10	20	9	15	TCGGTGCCGTCACCCGCGTTCGCGGGCACCGCGGTT	0	175	31	36	0	0	0.849515	0.150485	0	206
LIB_5047	CGTCACCCGCGTTCGCGGGCACCA	7	10	7	10	16	5	13	TCGGTGCCGTCACCCGCGTTCGCGGGCACCACGCGGTT	0	108	35	38	0	0	0.755245	0.244755	0	143
LIB_5048	CGTCACCCGCGTTCGCGTTCTGGCACCA	7	10	11	10	16	5	13	TCGGTGCCGTCACCCGCGTTCGCGTTCTGGCACCACGCGGTT	0	106	43	42	0	0	0.711409	0.288591	0	149
LIB_5049	CGTCACCCGCGTTCGCGTTCTGGCACC	7	10	10	10	16	5	13	TCGGTGCCGTCACCCGCGTTCGCGTTCTGGCACCCGCGGTT	0	153	52	41	0	0	0.746341	0.253659	0	205
LIB_5050	CGTCACCCGCGTTCGCGTTCTGGCAC	7	10	9	10	16	5	13	TCGGTGCCGTCACCCGCGTTCGCGTTCTGGCACCGCGGTT	0	213	44	40	0	0	0.828794	0.171206	0	257
LIB_5054	CGTCACCCGCGTTCGCGTTCTG	7	10	5	10	16	5	13	TCGGTGCCGTCACCCGCGTTCGCGTTCTGCGCGGTT	0	119	51	36	0	0	0.7	0.3	0	170
LIB_5055	CGTCACCCGCGTTCGCGTTCT	7	10	4	10	16	5	13	TCGGTGCCGTCACCCGCGTTCGCGTTCTCGCGGTT	0	137	57	35	0	0	0.706186	0.293814	0	194
LIB_5057	CGTCACCCGCGTTCGCGTT	7	10	2	10	16	5	13	TCGGTGCCGTCACCCGCGTTCGCGTTCGCGGTT	0	171	108	33	0	0	0.612903	0.387097	0	279
LIB_5058	CGTCACCCGCGTTCGCGT	7	10	1	10	16	5	13	TCGGTGCCGTCACCCGCGTTCGCGTCGCGGTT	0	152	91	32	0	0	0.625514	0.374486	0	243
LIB_5062	CGTCACCCGCGTCGCGTCTGGCA	7	9	7	10	17	6	13.5	TCGGTGCCGTCACCCGCGTCGCGTCTGGCACGCGGTT	0	102	10	37	0	0	0.910714	0.0892857	0	112
LIB_5066	CGTCACCCGCGTCGCGCTG	7	9	3	10	18	7	14	TCGGTGCCGTCACCCGCGTCGCGCTGCGCGGTT	0	187	81	33	0	0	0.697761	0.302239	0	268
LIB_5069	CGTCACCCGCGTCGCGCTGGCA	7	9	6	10	18	7	14	TCGGTGCCGTCACCCGCGTCGCGCTGGCACGCGGTT	0	129	30	36	0	0	0.811321	0.188679	0	159
LIB_5072	CGTCACCCGCGTCGCGCTGGCACCA	7	9	9	10	18	7	14	TCGGTGCCGTCACCCGCGTCGCGCTGGCACCACGCGGTT	0	106	14	39	0	0	0.883333	0.116667	0	120
LIB_5076	CGTCACCCGCGTCGCGTGGCA	7	9	5	10	19	8	14.5	TCGGTGCCGTCACCCGCGTCGCGTGGCACGCGGTT	0	44	16	35	0	0	0.733333	0.266667	0	60
LIB_5082	CGTCACCCGCGTCGCGGGCA	7	9	4	10	20	9	15	TCGGTGCCGTCACCCGCGTCGCGGGCACGCGGTT	0	183	41	34	0	0	0.816964	0.183036	0	224
LIB_5084	CGTCACCCGCGTCGCGGGCACC	7	9	6	10	20	9	15	TCGGTGCCGTCACCCGCGTCGCGGGCACCCGCGGTT	0	238	54	36	0	0	0.815068	0.184932	0	292
LIB_5087	CGTCACCCGCGTCGCGTTCTGGCACC	7	9	10	10	16	5	13	TCGGTGCCGTCACCCGCGTCGCGTTCTGGCACCCGCGGTT	0	234	59	40	0	0	0.798635	0.201365	0	293
LIB_5089	CGTCACCCGCGTCGCGTTCTGGCA	7	9	8	10	16	5	13	TCGGTGCCGTCACCCGCGTCGCGTTCTGGCACGCGGTT	0	58	13	38	0	0	0.816901	0.183099	0	71
LIB_5090	CGTCACCCGCGTCGCGTTCTGGC	7	9	7	10	16	5	13	TCGGTGCCGTCACCCGCGTCGCGTTCTGGCCGCGGTT	0	205	27	37	0	0	0.883621	0.116379	0	232
LIB_5091	CGTCACCCGCGTCGCGTTCTGG	7	9	6	10	16	5	13	TCGGTGCCGTCACCCGCGTCGCGTTCTGGCGCGGTT	0	143	17	36	0	0	0.89375	0.10625	0	160
LIB_5094	CGTCACCCGCGTCGCGTTC	7	9	3	10	16	5	13	TCGGTGCCGTCACCCGCGTCGCGTTCCGCGGTT	0	90	30	33	0	0	0.75	0.25	0	120
LIB_5098	CGTCACCGCGGCTTCGCTCTGG	7	10	5	10	17	6	13.5	TCGGTGCCGTCACCGCGGCTTCGCTCTGGCGCGGTT	0	132	94	36	0	0	0.584071	0.415929	0	226
LIB_5099	CGTCACCGCGGCTTCGCTCTGGC	7	10	6	10	17	6	13.5	TCGGTGCCGTCACCGCGGCTTCGCTCTGGCCGCGGTT	0	34	1	37	0	0	0.971429	0.0285714	0	35
LIB_5100	CGTCACCGCGGCTTCGCTCTGGCA	7	10	7	10	17	6	13.5	TCGGTGCCGTCACCGCGGCTTCGCTCTGGCACGCGGTT	0	110	25	38	0	0	0.814815	0.185185	0	135
LIB_5101	CGTCACCGCGGCTTCGCTCTGGCAC	7	10	8	10	17	6	13.5	TCGGTGCCGTCACCGCGGCTTCGCTCTGGCACCGCGGTT	0	114	53	39	0	0	0.682635	0.317365	0	167
LIB_5102	CGTCACCGCGGCTTCGCTCTGGCACC	7	10	9	10	17	6	13.5	TCGGTGCCGTCACCGCGGCTTCGCTCTGGCACCCGCGGTT	0	134	85	40	0	0	0.611872	0.388128	0	219
LIB_5103	CGTCACCGCGGCTTCGCTCTGGCACCA	7	10	10	10	17	6	13.5	TCGGTGCCGTCACCGCGGCTTCGCTCTGGCACCACGCGGTT	0	161	32	41	0	0	0.834197	0.165803	0	193
LIB_5106	CGTCACCGCGGCTTCGCCTGGC	7	10	5	10	18	7	14	TCGGTGCCGTCACCGCGGCTTCGCCTGGCCGCGGTT	0	5	1	36	0	0	0.833333	0.166667	0	6
LIB_5107	CGTCACCGCGGCTTCGCCTGGCA	7	10	6	10	18	7	14	TCGGTGCCGTCACCGCGGCTTCGCCTGGCACGCGGTT	0	78	17	37	0	0	0.821053	0.178947	0	95
LIB_5113	CGTCACCGCGGCTTCGCTGGC	7	10	4	10	19	8	14.5	TCGGTGCCGTCACCGCGGCTTCGCTGGCCGCGGTT	0	65	7	35	0	0	0.902778	0.0972222	0	72
LIB_5114	CGTCACCGCGGCTTCGCTGGCA	7	10	5	10	19	8	14.5	TCGGTGCCGTCACCGCGGCTTCGCTGGCACGCGGTT	0	90	53	36	0	0	0.629371	0.370629	0	143
LIB_5119	CGTCACCGCGGCTTCGCGG	7	10	2	10	20	9	15	TCGGTGCCGTCACCGCGGCTTCGCGGCGCGGTT	0	44	15	33	0	0	0.745763	0.254237	0	59
LIB_5120	CGTCACCGCGGCTTCGCGGC	7	10	3	10	20	9	15	TCGGTGCCGTCACCGCGGCTTCGCGGCCGCGGTT	0	1	1	34	0	0	0.5	0.5	0	2
LIB_5122	CGTCACCGCGGCTTCGCGGCAC	7	10	5	10	20	9	15	TCGGTGCCGTCACCGCGGCTTCGCGGCACCGCGGTT	0	122	17	36	0	0	0.877698	0.122302	0	139
LIB_5127	CGTCACCGCGGCTTCGCTTCTGGCAC	7	10	9	10	16	5	13	TCGGTGCCGTCACCGCGGCTTCGCTTCTGGCACCGCGGTT	0	110	32	40	0	0	0.774648	0.225352	0	142
LIB_5128	CGTCACCGCGGCTTCGCTTCTGGCA	7	10	8	10	16	5	13	TCGGTGCCGTCACCGCGGCTTCGCTTCTGGCACGCGGTT	0	192	51	39	0	0	0.790123	0.209877	0	243
LIB_5130	CGTCACCGCGGCTTCGCTTCTGG	7	10	6	10	16	5	13	TCGGTGCCGTCACCGCGGCTTCGCTTCTGGCGCGGTT	0	165	48	37	0	0	0.774648	0.225352	0	213
LIB_5134	CGTCACCGCGGCTTCGCTT	7	10	2	10	16	5	13	TCGGTGCCGTCACCGCGGCTTCGCTTCGCGGTT	0	209	74	33	0	0	0.738516	0.261484	0	283
LIB_5135	CGTCACCGCGGCTTCGCT	7	10	1	10	16	5	13	TCGGTGCCGTCACCGCGGCTTCGCTCGCGGTT	0	115	10	32	0	0	0.92	0.08	0	125
LIB_5137	CGTCACCGCGGCTCGCTCTGG	7	9	5	10	17	6	13.5	TCGGTGCCGTCACCGCGGCTCGCTCTGGCGCGGTT	0	161	73	35	0	0	0.688034	0.311966	0	234
LIB_5138	CGTCACCGCGGCTCGCTCTGGC	7	9	6	10	17	6	13.5	TCGGTGCCGTCACCGCGGCTCGCTCTGGCCGCGGTT	0	77	31	36	0	0	0.712963	0.287037	0	108
LIB_5139	CGTCACCGCGGCTCGCTCTGGCA	7	9	7	10	17	6	13.5	TCGGTGCCGTCACCGCGGCTCGCTCTGGCACGCGGTT	0	113	31	37	0	0	0.784722	0.215278	0	144
LIB_5142	CGTCACCGCGGCTCGCTCTGGCACCA	7	9	10	10	17	6	13.5	TCGGTGCCGTCACCGCGGCTCGCTCTGGCACCACGCGGTT	0	72	47	40	0	0	0.605042	0.394958	0	119
LIB_5145	CGTCACCGCGGCTCGCCTGGC	7	9	5	10	18	7	14	TCGGTGCCGTCACCGCGGCTCGCCTGGCCGCGGTT	0	26	2	35	0	0	0.928571	0.0714286	0	28
LIB_5146	CGTCACCGCGGCTCGCCTGGCA	7	9	6	10	18	7	14	TCGGTGCCGTCACCGCGGCTCGCCTGGCACGCGGTT	0	61	8	36	0	0	0.884058	0.115942	0	69
LIB_5147	CGTCACCGCGGCTCGCCTGGCAC	7	9	7	10	18	7	14	TCGGTGCCGTCACCGCGGCTCGCCTGGCACCGCGGTT	0	169	48	37	0	0	0.778802	0.221198	0	217
LIB_5148	CGTCACCGCGGCTCGCCTGGCACC	7	9	8	10	18	7	14	TCGGTGCCGTCACCGCGGCTCGCCTGGCACCCGCGGTT	0	181	61	38	0	0	0.747934	0.252066	0	242
LIB_5149	CGTCACCGCGGCTCGCCTGGCACCA	7	9	9	10	18	7	14	TCGGTGCCGTCACCGCGGCTCGCCTGGCACCACGCGGTT	0	176	63	39	0	0	0.736402	0.263598	0	239
LIB_5150	CGTCACCGCGGCTCGCTG	7	9	2	10	19	8	14.5	TCGGTGCCGTCACCGCGGCTCGCTGCGCGGTT	0	154	43	32	0	0	0.781726	0.218274	0	197
LIB_5151	CGTCACCGCGGCTCGCTGG	7	9	3	10	19	8	14.5	TCGGTGCCGTCACCGCGGCTCGCTGGCGCGGTT	0	128	48	33	0	0	0.727273	0.272727	0	176
LIB_5152	CGTCACCGCGGCTCGCTGGC	7	9	4	10	19	8	14.5	TCGGTGCCGTCACCGCGGCTCGCTGGCCGCGGTT	0	17	1	34	0	0	0.944444	0.0555556	0	18
LIB_5153	CGTCACCGCGGCTCGCTGGCA	7	9	5	10	19	8	14.5	TCGGTGCCGTCACCGCGGCTCGCTGGCACGCGGTT	0	49	9	35	0	0	0.844828	0.155172	0	58
LIB_5154	CGTCACCGCGGCTCGCTGGCAC	7	9	6	10	19	8	14.5	TCGGTGCCGTCACCGCGGCTCGCTGGCACCGCGGTT	0	117	44	36	0	0	0.726708	0.273292	0	161
LIB_5157	CGTCACCGCGGCTCGCG	7	9	1	10	20	9	15	TCGGTGCCGTCACCGCGGCTCGCGCGCGGTT	0	92	28	31	0	0	0.766667	0.233333	0	120
LIB_5158	CGTCACCGCGGCTCGCGG	7	9	2	10	20	9	15	TCGGTGCCGTCACCGCGGCTCGCGGCGCGGTT	0	145	35	32	0	0	0.805556	0.194444	0	180
LIB_5159	CGTCACCGCGGCTCGCGGC	7	9	3	10	20	9	15	TCGGTGCCGTCACCGCGGCTCGCGGCCGCGGTT	0	14	6	33	0	0	0.7	0.3	0	20
LIB_5161	CGTCACCGCGGCTCGCGGCAC	7	9	5	10	20	9	15	TCGGTGCCGTCACCGCGGCTCGCGGCACCGCGGTT	0	132	19	35	0	0	0.874172	0.125828	0	151
LIB_5162	CGTCACCGCGGCTCGCGGCACC	7	9	6	10	20	9	15	TCGGTGCCGTCACCGCGGCTCGCGGCACCCGCGGTT	0	244	114	36	0	0	0.681564	0.318436	0	358
LIB_5166	CGTCACCGCGGCTCGCTTCTGGCAC	7	9	9	10	16	5	13	TCGGTGCCGTCACCGCGGCTCGCTTCTGGCACCGCGGTT	0	158	41	39	0	0	0.79397	0.20603	0	199
LIB_5167	CGTCACCGCGGCTCGCTTCTGGCA	7	9	8	10	16	5	13	TCGGTGCCGTCACCGCGGCTCGCTTCTGGCACGCGGTT	0	76	16	38	0	0	0.826087	0.173913	0	92
LIB_5169	CGTCACCGCGGCTCGCTTCTGG	7	9	6	10	16	5	13	TCGGTGCCGTCACCGCGGCTCGCTTCTGGCGCGGTT	0	113	52	36	0	0	0.684848	0.315152	0	165
LIB_5170	CGTCACCGCGGCTCGCTTCTG	7	9	5	10	16	5	13	TCGGTGCCGTCACCGCGGCTCGCTTCTGCGCGGTT	0	115	45	35	0	0	0.71875	0.28125	0	160
LIB_5171	CGTCACCGCGGCTCGCTTCT	7	9	4	10	16	5	13	TCGGTGCCGTCACCGCGGCTCGCTTCTCGCGGTT	0	166	39	34	0	0	0.809756	0.190244	0	205
LIB_5176	CGTCACCGCGCTTCGCTCTGG	7	9	5	10	17	6	13.5	TCGGTGCCGTCACCGCGCTTCGCTCTGGCGCGGTT	0	102	10	35	0	0	0.910714	0.0892857	0	112
LIB_5181	CGTCACCGCGCTTCGCTCTGGCACCA	7	9	10	10	17	6	13.5	TCGGTGCCGTCACCGCGCTTCGCTCTGGCACCACGCGGTT	0	181	50	40	0	0	0.78355	0.21645	0	231
LIB_5183	CGTCACCGCGCTTCGCCTGG	7	9	4	10	18	7	14	TCGGTGCCGTCACCGCGCTTCGCCTGGCGCGGTT	0	69	5	34	0	0	0.932432	0.0675676	0	74
LIB_5187	CGTCACCGCGCTTCGCCTGGCACC	7	9	8	10	18	7	14	TCGGTGCCGTCACCGCGCTTCGCCTGGCACCCGCGGTT	0	154	26	38	0	0	0.855556	0.144444	0	180
LIB_5189	CGTCACCGCGCTTCGCTG	7	9	2	10	19	8	14.5	TCGGTGCCGTCACCGCGCTTCGCTGCGCGGTT	0	58	17	32	0	0	0.773333	0.226667	0	75
LIB_5190	CGTCACCGCGCTTCGCTGG	7	9	3	10	19	8	14.5	TCGGTGCCGTCACCGCGCTTCGCTGGCGCGGTT	0	79	42	33	0	0	0.652893	0.347107	0	121
LIB_5192	CGTCACCGCGCTTCGCTGGCA	7	9	5	10	19	8	14.5	TCGGTGCCGTCACCGCGCTTCGCTGGCACGCGGTT	0	257	79	35	0	0	0.764881	0.235119	0	336
LIB_5196	CGTCACCGCGCTTCGCG	7	9	1	10	20	9	15	TCGGTGCCGTCACCGCGCTTCGCGCGCGGTT	0	10	33	31	0	0	0.232558	0.767442	0	43
LIB_5197	CGTCACCGCGCTTCGCGG	7	9	2	10	20	9	15	TCGGTGCCGTCACCGCGCTTCGCGGCGCGGTT	0	131	36	32	0	0	0.784431	0.215569	0	167
LIB_5202	CGTCACCGCGCTTCGCGGCACCA	7	9	7	10	16	5	13	TCGGTGCCGTCACCGCGCTTCGCGGCACCACGCGGTT	0	154	59	37	0	0	0.723005	0.276995	0	213
LIB_5203	CGTCACCGCGCTTCGCTTCTGGCACCA	7	9	11	10	16	5	13	TCGGTGCCGTCACCGCGCTTCGCTTCTGGCACCACGCGGTT	0	76	61	41	0	0	0.554745	0.445255	0	137
LIB_5204	CGTCACCGCGCTTCGCTTCTGGCACC	7	9	10	10	16	5	13	TCGGTGCCGTCACCGCGCTTCGCTTCTGGCACCCGCGGTT	0	256	105	40	0	0	0.709141	0.290859	0	361
LIB_5205	CGTCACCGCGCTTCGCTTCTGGCAC	7	9	9	10	16	5	13	TCGGTGCCGTCACCGCGCTTCGCTTCTGGCACCGCGGTT	0	165	76	39	0	0	0.684647	0.315353	0	241
LIB_5208	CGTCACCGCGCTTCGCTTCTGG	7	9	6	10	16	5	13	TCGGTGCCGTCACCGCGCTTCGCTTCTGGCGCGGTT	0	106	18	36	0	0	0.854839	0.145161	0	124
LIB_5209	CGTCACCGCGCTTCGCTTCTG	7	9	5	10	16	5	13	TCGGTGCCGTCACCGCGCTTCGCTTCTGCGCGGTT	0	48	10	35	0	0	0.827586	0.172414	0	58
LIB_5210	CGTCACCGCGCTTCGCTTCT	7	9	4	10	16	5	13	TCGGTGCCGTCACCGCGCTTCGCTTCTCGCGGTT	0	107	25	34	0	0	0.810606	0.189394	0	132
LIB_5215	CGTCACCGCGTTCGCTCTGG	7	8	5	10	17	6	13.5	TCGGTGCCGTCACCGCGTTCGCTCTGGCGCGGTT	0	205	51	34	0	0	0.800781	0.199219	0	256
LIB_5216	CGTCACCGCGTTCGCTCTGGC	7	8	6	10	17	6	13.5	TCGGTGCCGTCACCGCGTTCGCTCTGGCCGCGGTT	0	247	128	35	0	0	0.658667	0.341333	0	375
LIB_5217	CGTCACCGCGTTCGCTCTGGCA	7	8	7	10	17	6	13.5	TCGGTGCCGTCACCGCGTTCGCTCTGGCACGCGGTT	0	74	18	36	0	0	0.804348	0.195652	0	92
LIB_5222	CGTCACCGCGTTCGCCTGG	7	8	4	10	18	7	14	TCGGTGCCGTCACCGCGTTCGCCTGGCGCGGTT	0	105	45	33	0	0	0.7	0.3	0	150
LIB_5224	CGTCACCGCGTTCGCCTGGCA	7	8	6	10	18	7	14	TCGGTGCCGTCACCGCGTTCGCCTGGCACGCGGTT	0	91	22	35	0	0	0.80531	0.19469	0	113
LIB_5227	CGTCACCGCGTTCGCCTGGCACCA	7	8	9	10	18	7	14	TCGGTGCCGTCACCGCGTTCGCCTGGCACCACGCGGTT	0	161	25	38	0	0	0.865591	0.134409	0	186
LIB_5231	CGTCACCGCGTTCGCTGGCA	7	8	5	10	19	8	14.5	TCGGTGCCGTCACCGCGTTCGCTGGCACGCGGTT	0	76	17	34	0	0	0.817204	0.182796	0	93
LIB_5234	CGTCACCGCGTTCGCTGGCACCA	7	8	8	10	19	8	14.5	TCGGTGCCGTCACCGCGTTCGCTGGCACCACGCGGTT	0	219	80	37	0	0	0.732441	0.267559	0	299
LIB_5236	CGTCACCGCGTTCGCGG	7	8	2	10	20	9	15	TCGGTGCCGTCACCGCGTTCGCGGCGCGGTT	0	125	62	31	0	0	0.668449	0.331551	0	187
LIB_5239	CGTCACCGCGTTCGCGGCAC	7	8	5	10	20	9	15	TCGGTGCCGTCACCGCGTTCGCGGCACCGCGGTT	0	59	29	34	0	0	0.670455	0.329545	0	88
LIB_5240	CGTCACCGCGTTCGCGGCACC	7	8	6	10	20	9	15	TCGGTGCCGTCACCGCGTTCGCGGCACCCGCGGTT	0	189	37	35	0	0	0.836283	0.163717	0	226
LIB_5242	CGTCACCGCGTTCGCTTCTGGCACCA	7	8	11	10	16	5	13	TCGGTGCCGTCACCGCGTTCGCTTCTGGCACCACGCGGTT	0	105	46	40	0	0	0.695364	0.304636	0	151
LIB_5245	CGTCACCGCGTTCGCTTCTGGCA	7	8	8	10	16	5	13	TCGGTGCCGTCACCGCGTTCGCTTCTGGCACGCGGTT	0	82	24	37	0	0	0.773585	0.226415	0	106
LIB_5247	CGTCACCGCGTTCGCTTCTGG	7	8	6	10	16	5	13	TCGGTGCCGTCACCGCGTTCGCTTCTGGCGCGGTT	0	221	61	35	0	0	0.783688	0.216312	0	282
LIB_5248	CGTCACCGCGTTCGCTTCTG	7	8	5	10	16	5	13	TCGGTGCCGTCACCGCGTTCGCTTCTGCGCGGTT	0	228	78	34	0	0	0.745098	0.254902	0	306
LIB_5249	CGTCACCGCGTTCGCTTCT	7	8	4	10	16	5	13	TCGGTGCCGTCACCGCGTTCGCTTCTCGCGGTT	0	115	9	33	0	0	0.927419	0.0725806	0	124
LIB_5250	CGTCACCGCGTTCGCTTC	7	8	3	10	16	5	13	TCGGTGCCGTCACCGCGTTCGCTTCCGCGGTT	0	74	13	32	0	0	0.850575	0.149425	0	87
LIB_5251	CGTCACCGCGTTCGCTT	7	8	2	10	16	5	13	TCGGTGCCGTCACCGCGTTCGCTTCGCGGTT	0	133	24	31	0	0	0.847134	0.152866	0	157
LIB_5253	CGTCACCGCGTCGCTCTG	7	7	4	10	17	6	13.5	TCGGTGCCGTCACCGCGTCGCTCTGCGCGGTT	0	142	67	32	0	0	0.679426	0.320574	0	209
LIB_5256	CGTCACCGCGTCGCTCTGGCA	7	7	7	10	17	6	13.5	TCGGTGCCGTCACCGCGTCGCTCTGGCACGCGGTT	0	66	12	35	0	0	0.846154	0.153846	0	78
LIB_5257	CGTCACCGCGTCGCTCTGGCAC	7	7	8	10	17	6	13.5	TCGGTGCCGTCACCGCGTCGCTCTGGCACCGCGGTT	0	114	17	36	0	0	0.870229	0.129771	0	131
LIB_5260	CGTCACCGCGTCGCCTG	7	7	3	10	18	7	14	TCGGTGCCGTCACCGCGTCGCCTGCGCGGTT	0	148	28	31	0	0	0.840909	0.159091	0	176
LIB_5263	CGTCACCGCGTCGCCTGGCA	7	7	6	10	18	7	14	TCGGTGCCGTCACCGCGTCGCCTGGCACGCGGTT	0	119	30	34	0	0	0.798658	0.201342	0	149
LIB_5267	CGTCACCGCGTCGCTG	7	7	2	10	19	8	14.5	TCGGTGCCGTCACCGCGTCGCTGCGCGGTT	0	165	32	30	0	0	0.837563	0.162437	0	197
LIB_5273	CGTCACCGCGTCGCTGGCACCA	7	7	8	10	19	8	14.5	TCGGTGCCGTCACCGCGTCGCTGGCACCACGCGGTT	0	170	86	36	0	0	0.664062	0.335938	0	256
LIB_5277	CGTCACCGCGTCGCGGCA	7	7	4	10	20	9	15	TCGGTGCCGTCACCGCGTCGCGGCACGCGGTT	0	140	46	32	0	0	0.752688	0.247312	0	186
LIB_5280	CGTCACCGCGTCGCGGCACCA	7	7	7	10	16	5	13	TCGGTGCCGTCACCGCGTCGCGGCACCACGCGGTT	0	181	37	35	0	0	0.830275	0.169725	0	218
LIB_5281	CGTCACCGCGTCGCTTCTGGCACCA	7	7	11	10	16	5	13	TCGGTGCCGTCACCGCGTCGCTTCTGGCACCACGCGGTT	0	68	8	39	0	0	0.894737	0.105263	0	76
LIB_5288	CGTCACCGCGTCGCTTCT	7	7	4	10	16	5	13	TCGGTGCCGTCACCGCGTCGCTTCTCGCGGTT	0	150	73	32	0	0	0.672646	0.327354	0	223
LIB_5289	CGTCACCGCGTCGCTTC	7	7	3	10	16	5	13	TCGGTGCCGTCACCGCGTCGCTTCCGCGGTT	0	139	73	31	0	0	0.65566	0.34434	0	212
LIB_5290	CGTCACCGCGTCGCTT	7	7	2	10	16	5	13	TCGGTGCCGTCACCGCGTCGCTTCGCGGTT	0	354	99	30	0	0	0.781457	0.218543	0	453
LIB_5292	CGTCACCCGGCTTCGTCTG	7	8	4	10	17	6	13.5	TCGGTGCCGTCACCCGGCTTCGTCTGCGCGGTT	0	207	49	33	0	0	0.808594	0.191406	0	256
LIB_5294	CGTCACCCGGCTTCGTCTGGC	7	8	6	10	17	6	13.5	TCGGTGCCGTCACCCGGCTTCGTCTGGCCGCGGTT	0	238	71	35	0	0	0.770227	0.229773	0	309
LIB_5296	CGTCACCCGGCTTCGTCTGGCAC	7	8	8	10	17	6	13.5	TCGGTGCCGTCACCCGGCTTCGTCTGGCACCGCGGTT	0	174	130	37	0	0	0.572368	0.427632	0	304
LIB_5298	CGTCACCCGGCTTCGTCTGGCACCA	7	8	10	10	17	6	13.5	TCGGTGCCGTCACCCGGCTTCGTCTGGCACCACGCGGTT	0	56	25	39	0	0	0.691358	0.308642	0	81
LIB_5301	CGTCACCCGGCTTCGCTGGC	7	8	5	10	18	7	14	TCGGTGCCGTCACCCGGCTTCGCTGGCCGCGGTT	0	276	68	34	0	0	0.802326	0.197674	0	344
LIB_5315	CGTCACCCGGCTTCGGGCA	7	8	4	10	20	9	15	TCGGTGCCGTCACCCGGCTTCGGGCACGCGGTT	0	307	107	33	0	0	0.741546	0.258454	0	414
LIB_5320	CGTCACCCGGCTTCGTTCTGGCACC	7	8	10	10	16	5	13	TCGGTGCCGTCACCCGGCTTCGTTCTGGCACCCGCGGTT	0	220	79	39	0	0	0.735786	0.264214	0	299
LIB_5323	CGTCACCCGGCTTCGTTCTGGC	7	8	7	10	16	5	13	TCGGTGCCGTCACCCGGCTTCGTTCTGGCCGCGGTT	0	333	52	36	0	0	0.864935	0.135065	0	385
LIB_5330	CGTCACCCGGCTCGTCTG	7	7	4	10	17	6	13.5	TCGGTGCCGTCACCCGGCTCGTCTGCGCGGTT	0	286	62	32	0	0	0.821839	0.178161	0	348
LIB_5331	CGTCACCCGGCTCGTCTGG	7	7	5	10	17	6	13.5	TCGGTGCCGTCACCCGGCTCGTCTGGCGCGGTT	0	244	142	33	0	0	0.632124	0.367876	0	386
LIB_5337	CGTCACCCGGCTCGCTG	7	7	3	10	18	7	14	TCGGTGCCGTCACCCGGCTCGCTGCGCGGTT	0	172	94	31	0	0	0.646617	0.353383	0	266
LIB_5344	CGTCACCCGGCTCGTG	7	7	2	10	19	8	14.5	TCGGTGCCGTCACCCGGCTCGTGCGCGGTT	0	225	30	30	0	0	0.882353	0.117647	0	255
LIB_5347	CGTCACCCGGCTCGTGGCA	7	7	5	10	19	8	14.5	TCGGTGCCGTCACCCGGCTCGTGGCACGCGGTT	0	229	97	33	0	0	0.702454	0.297546	0	326
LIB_5348	CGTCACCCGGCTCGTGGCAC	7	7	6	10	19	8	14.5	TCGGTGCCGTCACCCGGCTCGTGGCACCGCGGTT	0	201	58	34	0	0	0.776062	0.223938	0	259
LIB_5350	CGTCACCCGGCTCGTGGCACCA	7	7	8	10	19	8	14.5	TCGGTGCCGTCACCCGGCTCGTGGCACCACGCGGTT	0	142	31	36	0	0	0.820809	0.179191	0	173
LIB_5354	CGTCACCCGGCTCGGGCAC	7	7	5	10	20	9	15	TCGGTGCCGTCACCCGGCTCGGGCACCGCGGTT	0	183	24	33	0	0	0.884058	0.115942	0	207
LIB_5360	CGTCACCCGGCTCGTTCTGGCA	7	7	8	10	16	5	13	TCGGTGCCGTCACCCGGCTCGTTCTGGCACGCGGTT	0	190	28	36	0	0	0.87156	0.12844	0	218
LIB_5362	CGTCACCCGGCTCGTTCTGG	7	7	6	10	16	5	13	TCGGTGCCGTCACCCGGCTCGTTCTGGCGCGGTT	0	189	55	34	0	0	0.77459	0.22541	0	244
LIB_5367	CGTCACCCGGCTCGT	7	7	1	10	16	5	13	TCGGTGCCGTCACCCGGCTCGTCGCGGTT	0	205	64	29	0	0	0.762082	0.237918	0	269
LIB_5371	CGTCACCCGCTTCGTCTGGCA	7	7	7	10	17	6	13.5	TCGGTGCCGTCACCCGCTTCGTCTGGCACGCGGTT	0	249	80	35	0	0	0.756839	0.243161	0	329
LIB_5374	CGTCACCCGCTTCGTCTGGCACCA	7	7	10	10	17	6	13.5	TCGGTGCCGTCACCCGCTTCGTCTGGCACCACGCGGTT	0	154	32	38	0	0	0.827957	0.172043	0	186
LIB_5380	CGTCACCCGCTTCGCTGGCACC	7	7	8	10	18	7	14	TCGGTGCCGTCACCCGCTTCGCTGGCACCCGCGGTT	0	437	140	36	0	0	0.757366	0.242634	0	577
LIB_5382	CGTCACCCGCTTCGTG	7	7	2	10	19	8	14.5	TCGGTGCCGTCACCCGCTTCGTGCGCGGTT	0	198	48	30	0	0	0.804878	0.195122	0	246
LIB_5383	CGTCACCCGCTTCGTGG	7	7	3	10	19	8	14.5	TCGGTGCCGTCACCCGCTTCGTGGCGCGGTT	0	185	13	31	0	0	0.934343	0.0656566	0	198
LIB_5384	CGTCACCCGCTTCGTGGC	7	7	4	10	19	8	14.5	TCGGTGCCGTCACCCGCTTCGTGGCCGCGGTT	0	293	50	32	0	0	0.854227	0.145773	0	343
LIB_5386	CGTCACCCGCTTCGTGGCAC	7	7	6	10	19	8	14.5	TCGGTGCCGTCACCCGCTTCGTGGCACCGCGGTT	0	338	63	34	0	0	0.842893	0.157107	0	401
LIB_5388	CGTCACCCGCTTCGTGGCACCA	7	7	8	10	19	8	14.5	TCGGTGCCGTCACCCGCTTCGTGGCACCACGCGGTT	0	238	37	36	0	0	0.865455	0.134545	0	275
LIB_5390	CGTCACCCGCTTCGGGC	7	7	3	10	20	9	15	TCGGTGCCGTCACCCGCTTCGGGCCGCGGTT	0	323	55	31	0	0	0.854497	0.145503	0	378
LIB_5396	CGTCACCCGCTTCGTTCTGGCACC	7	7	10	10	16	5	13	TCGGTGCCGTCACCCGCTTCGTTCTGGCACCCGCGGTT	0	224	49	38	0	0	0.820513	0.179487	0	273
LIB_5397	CGTCACCCGCTTCGTTCTGGCAC	7	7	9	10	16	5	13	TCGGTGCCGTCACCCGCTTCGTTCTGGCACCGCGGTT	0	163	69	37	0	0	0.702586	0.297414	0	232
LIB_5398	CGTCACCCGCTTCGTTCTGGCA	7	7	8	10	16	5	13	TCGGTGCCGTCACCCGCTTCGTTCTGGCACGCGGTT	0	206	86	36	0	0	0.705479	0.294521	0	292
LIB_5400	CGTCACCCGCTTCGTTCTGG	7	7	6	10	16	5	13	TCGGTGCCGTCACCCGCTTCGTTCTGGCGCGGTT	0	153	21	34	0	0	0.87931	0.12069	0	174
LIB_5401	CGTCACCCGCTTCGTTCTG	7	7	5	10	16	5	13	TCGGTGCCGTCACCCGCTTCGTTCTGCGCGGTT	0	129	33	33	0	0	0.796296	0.203704	0	162
LIB_5403	CGTCACCCGCTTCGTTC	7	7	3	10	16	5	13	TCGGTGCCGTCACCCGCTTCGTTCCGCGGTT	0	247	107	31	0	0	0.69774	0.30226	0	354
LIB_5407	CGTCACCCGTTCGTCTGG	7	6	5	10	17	6	13.5	TCGGTGCCGTCACCCGTTCGTCTGGCGCGGTT	0	141	108	32	0	0	0.566265	0.433735	0	249
LIB_5408	CGTCACCCGTTCGTCTGGC	7	6	6	10	17	6	13.5	TCGGTGCCGTCACCCGTTCGTCTGGCCGCGGTT	0	299	101	33	0	0	0.7475	0.2525	0	400
LIB_5409	CGTCACCCGTTCGTCTGGCA	7	6	7	10	17	6	13.5	TCGGTGCCGTCACCCGTTCGTCTGGCACGCGGTT	0	270	65	34	0	0	0.80597	0.19403	0	335
LIB_5410	CGTCACCCGTTCGTCTGGCAC	7	6	8	10	17	6	13.5	TCGGTGCCGTCACCCGTTCGTCTGGCACCGCGGTT	0	201	106	35	0	0	0.654723	0.345277	0	307
LIB_5411	CGTCACCCGTTCGTCTGGCACC	7	6	9	10	17	6	13.5	TCGGTGCCGTCACCCGTTCGTCTGGCACCCGCGGTT	0	245	122	36	0	0	0.667575	0.332425	0	367
LIB_5414	CGTCACCCGTTCGCTGG	7	6	4	10	18	7	14	TCGGTGCCGTCACCCGTTCGCTGGCGCGGTT	0	188	95	31	0	0	0.664311	0.335689	0	283
LIB_5416	CGTCACCCGTTCGCTGGCA	7	6	6	10	18	7	14	TCGGTGCCGTCACCCGTTCGCTGGCACGCGGTT	0	224	61	33	0	0	0.785965	0.214035	0	285
LIB_5420	CGTCACCCGTTCGTG	7	6	2	10	19	8	14.5	TCGGTGCCGTCACCCGTTCGTGCGCGGTT	0	223	17	29	0	0	0.929167	0.0708333	0	240
LIB_5427	CGTCACCCGTTCGGG	7	6	2	10	20	9	15	TCGGTGCCGTCACCCGTTCGGGCGCGGTT	0	333	70	29	0	0	0.826303	0.173697	0	403
LIB_5429	CGTCACCCGTTCGGGCA	7	6	4	10	20	9	15	TCGGTGCCGTCACCCGTTCGGGCACGCGGTT	0	348	82	31	0	0	0.809302	0.190698	0	430
LIB_5430	CGTCACCCGTTCGGGCAC	7	6	5	10	20	9	15	TCGGTGCCGTCACCCGTTCGGGCACCGCGGTT	0	289	60	32	0	0	0.82808	0.17192	0	349
LIB_5431	CGTCACCCGTTCGGGCACC	7	6	6	10	20	9	15	TCGGTGCCGTCACCCGTTCGGGCACCCGCGGTT	0	198	53	33	0	0	0.788845	0.211155	0	251
LIB_5432	CGTCACCCGTTCGGGCACCA	7	6	7	10	16	5	13	TCGGTGCCGTCACCCGTTCGGGCACCACGCGGTT	0	172	35	34	0	0	0.830918	0.169082	0	207
LIB_5433	CGTCACCCGTTCGTTCTGGCACCA	7	6	11	10	16	5	13	TCGGTGCCGTCACCCGTTCGTTCTGGCACCACGCGGTT	0	137	15	38	0	0	0.901316	0.0986842	0	152
LIB_5434	CGTCACCCGTTCGTTCTGGCACC	7	6	10	10	16	5	13	TCGGTGCCGTCACCCGTTCGTTCTGGCACCCGCGGTT	0	281	44	37	0	0	0.864615	0.135385	0	325
LIB_5435	CGTCACCCGTTCGTTCTGGCAC	7	6	9	10	16	5	13	TCGGTGCCGTCACCCGTTCGTTCTGGCACCGCGGTT	0	347	31	36	0	0	0.917989	0.0820106	0	378
LIB_5436	CGTCACCCGTTCGTTCTGGCA	7	6	8	10	16	5	13	TCGGTGCCGTCACCCGTTCGTTCTGGCACGCGGTT	0	140	65	35	0	0	0.682927	0.317073	0	205
LIB_5437	CGTCACCCGTTCGTTCTGGC	7	6	7	10	16	5	13	TCGGTGCCGTCACCCGTTCGTTCTGGCCGCGGTT	0	290	88	34	0	0	0.767196	0.232804	0	378
LIB_5439	CGTCACCCGTTCGTTCTG	7	6	5	10	16	5	13	TCGGTGCCGTCACCCGTTCGTTCTGCGCGGTT	0	247	39	32	0	0	0.863636	0.136364	0	286
LIB_5446	CGTCACCCGTCGTCTGGC	7	5	6	10	17	6	13.5	TCGGTGCCGTCACCCGTCGTCTGGCCGCGGTT	0	292	109	32	0	0	0.72818	0.27182	0	401
LIB_5451	CGTCACCCGTCGCTG	7	5	3	10	18	7	14	TCGGTGCCGTCACCCGTCGCTGCGCGGTT	0	295	171	29	0	0	0.633047	0.366953	0	466
LIB_5453	CGTCACCCGTCGCTGGC	7	5	5	10	18	7	14	TCGGTGCCGTCACCCGTCGCTGGCCGCGGTT	0	271	119	31	0	0	0.694872	0.305128	0	390
LIB_5454	CGTCACCCGTCGCTGGCA	7	5	6	10	18	7	14	TCGGTGCCGTCACCCGTCGCTGGCACGCGGTT	0	340	39	32	0	0	0.897098	0.102902	0	379
LIB_5462	CGTCACCCGTCGTGGCAC	7	5	6	10	19	8	14.5	TCGGTGCCGTCACCCGTCGTGGCACCGCGGTT	0	246	62	32	0	0	0.798701	0.201299	0	308
LIB_5467	CGTCACCCGTCGGGCA	7	5	4	10	20	9	15	TCGGTGCCGTCACCCGTCGGGCACGCGGTT	0	136	24	30	0	0	0.85	0.15	0	160
LIB_5474	CGTCACCCGTCGTTCTGGCA	7	5	8	10	16	5	13	TCGGTGCCGTCACCCGTCGTTCTGGCACGCGGTT	0	168	58	34	0	0	0.743363	0.256637	0	226
LIB_5482	CGTCACCGGCTTCTCTG	7	6	4	10	17	6	13.5	TCGGTGCCGTCACCGGCTTCTCTGCGCGGTT	0	129	45	31	0	0	0.741379	0.258621	0	174
LIB_5484	CGTCACCGGCTTCTCTGGC	7	6	6	10	17	6	13.5	TCGGTGCCGTCACCGGCTTCTCTGGCCGCGGTT	0	243	122	33	0	0	0.665753	0.334247	0	365
LIB_5488	CGTCACCGGCTTCTCTGGCACCA	7	6	10	10	17	6	13.5	TCGGTGCCGTCACCGGCTTCTCTGGCACCACGCGGTT	0	134	18	37	0	0	0.881579	0.118421	0	152
LIB_5492	CGTCACCGGCTTCCTGGCA	7	6	6	10	18	7	14	TCGGTGCCGTCACCGGCTTCCTGGCACGCGGTT	0	122	25	33	0	0	0.829932	0.170068	0	147
LIB_5494	CGTCACCGGCTTCCTGGCACC	7	6	8	10	18	7	14	TCGGTGCCGTCACCGGCTTCCTGGCACCCGCGGTT	0	299	62	35	0	0	0.828255	0.171745	0	361
LIB_5497	CGTCACCGGCTTCTGG	7	6	3	10	19	8	14.5	TCGGTGCCGTCACCGGCTTCTGGCGCGGTT	0	129	76	30	0	0	0.629268	0.370732	0	205
LIB_5502	CGTCACCGGCTTCTGGCACCA	7	6	8	10	19	8	14.5	TCGGTGCCGTCACCGGCTTCTGGCACCACGCGGTT	0	213	43	35	0	0	0.832031	0.167969	0	256
LIB_5504	CGTCACCGGCTTCGG	7	6	2	10	20	9	15	TCGGTGCCGTCACCGGCTTCGGCGCGGTT	0	195	47	29	0	0	0.805785	0.194215	0	242
LIB_5511	CGTCACCGGCTTCTTCTGGCACC	7	6	10	10	16	5	13	TCGGTGCCGTCACCGGCTTCTTCTGGCACCCGCGGTT	0	233	76	37	0	0	0.754045	0.245955	0	309
LIB_5513	CGTCACCGGCTTCTTCTGGCA	7	6	8	10	16	5	13	TCGGTGCCGTCACCGGCTTCTTCTGGCACGCGGTT	0	74	16	35	0	0	0.822222	0.177778	0	90
LIB_5517	CGTCACCGGCTTCTTCT	7	6	4	10	16	5	13	TCGGTGCCGTCACCGGCTTCTTCTCGCGGTT	0	300	73	31	0	0	0.80429	0.19571	0	373
LIB_5518	CGTCACCGGCTTCTTC	7	6	3	10	16	5	13	TCGGTGCCGTCACCGGCTTCTTCCGCGGTT	0	155	92	30	0	0	0.62753	0.37247	0	247
LIB_5522	CGTCACCGGCTCTCTGG	7	5	5	10	17	6	13.5	TCGGTGCCGTCACCGGCTCTCTGGCGCGGTT	0	206	46	31	0	0	0.81746	0.18254	0	252
LIB_5531	CGTCACCGGCTCCTGGCA	7	5	6	10	18	7	14	TCGGTGCCGTCACCGGCTCCTGGCACGCGGTT	0	171	142	32	0	0	0.546326	0.453674	0	313
LIB_5536	CGTCACCGGCTCTGG	7	5	3	10	19	8	14.5	TCGGTGCCGTCACCGGCTCTGGCGCGGTT	0	227	84	29	0	0	0.729904	0.270096	0	311
LIB_5541	CGTCACCGGCTCTGGCACCA	7	5	8	10	19	8	14.5	TCGGTGCCGTCACCGGCTCTGGCACCACGCGGTT	0	172	22	34	0	0	0.886598	0.113402	0	194
LIB_5542	CGTCACCGGCTCG	7	5	1	10	20	9	15	TCGGTGCCGTCACCGGCTCGCGCGGTT	0	302	71	27	0	0	0.809651	0.190349	0	373
LIB_5543	CGTCACCGGCTCGG	7	5	2	10	20	9	15	TCGGTGCCGTCACCGGCTCGGCGCGGTT	0	176	53	28	0	0	0.768559	0.231441	0	229
LIB_5548	CGTCACCGGCTCGGCACCA	7	5	7	10	16	5	13	TCGGTGCCGTCACCGGCTCGGCACCACGCGGTT	0	67	10	33	0	0	0.87013	0.12987	0	77
LIB_5553	CGTCACCGGCTCTTCTGGC	7	5	7	10	16	5	13	TCGGTGCCGTCACCGGCTCTTCTGGCCGCGGTT	0	287	89	33	0	0	0.763298	0.236702	0	376
LIB_5561	CGTCACCGCTTCTCTGG	7	5	5	10	17	6	13.5	TCGGTGCCGTCACCGCTTCTCTGGCGCGGTT	0	321	60	31	0	0	0.84252	0.15748	0	381
LIB_5564	CGTCACCGCTTCTCTGGCAC	7	5	8	10	17	6	13.5	TCGGTGCCGTCACCGCTTCTCTGGCACCGCGGTT	0	251	80	34	0	0	0.758308	0.241692	0	331
LIB_5566	CGTCACCGCTTCTCTGGCACCA	7	5	10	10	17	6	13.5	TCGGTGCCGTCACCGCTTCTCTGGCACCACGCGGTT	0	169	71	36	0	0	0.704167	0.295833	0	240
LIB_5568	CGTCACCGCTTCCTGG	7	5	4	10	18	7	14	TCGGTGCCGTCACCGCTTCCTGGCGCGGTT	0	284	93	30	0	0	0.753316	0.246684	0	377
LIB_5569	CGTCACCGCTTCCTGGC	7	5	5	10	18	7	14	TCGGTGCCGTCACCGCTTCCTGGCCGCGGTT	0	262	36	31	0	0	0.879195	0.120805	0	298
LIB_5571	CGTCACCGCTTCCTGGCAC	7	5	7	10	18	7	14	TCGGTGCCGTCACCGCTTCCTGGCACCGCGGTT	0	126	43	33	0	0	0.745562	0.254438	0	169
LIB_5572	CGTCACCGCTTCCTGGCACC	7	5	8	10	18	7	14	TCGGTGCCGTCACCGCTTCCTGGCACCCGCGGTT	0	200	75	34	0	0	0.727273	0.272727	0	275
LIB_5573	CGTCACCGCTTCCTGGCACCA	7	5	9	10	18	7	14	TCGGTGCCGTCACCGCTTCCTGGCACCACGCGGTT	0	108	22	35	0	0	0.830769	0.169231	0	130
LIB_5578	CGTCACCGCTTCTGGCAC	7	5	6	10	19	8	14.5	TCGGTGCCGTCACCGCTTCTGGCACCGCGGTT	0	248	37	32	0	0	0.870175	0.129825	0	285
LIB_5581	CGTCACCGCTTCG	7	5	1	10	20	9	15	TCGGTGCCGTCACCGCTTCGCGCGGTT	0	406	101	27	0	0	0.800789	0.199211	0	507
LIB_5585	CGTCACCGCTTCGGCAC	7	5	5	10	20	9	15	TCGGTGCCGTCACCGCTTCGGCACCGCGGTT	0	197	50	31	0	0	0.797571	0.202429	0	247
LIB_5587	CGTCACCGCTTCGGCACCA	7	5	7	10	16	5	13	TCGGTGCCGTCACCGCTTCGGCACCACGCGGTT	0	92	13	33	0	0	0.87619	0.12381	0	105
LIB_5596	CGTCACCGCTTCTTC	7	5	3	10	16	5	13	TCGGTGCCGTCACCGCTTCTTCCGCGGTT	0	191	63	29	0	0	0.751969	0.248031	0	254
LIB_5602	CGTCACCGTTCTCTGGCA	7	4	7	10	17	6	13.5	TCGGTGCCGTCACCGTTCTCTGGCACGCGGTT	0	198	33	32	0	0	0.857143	0.142857	0	231
LIB_5605	CGTCACCGTTCTCTGGCACCA	7	4	10	10	17	6	13.5	TCGGTGCCGTCACCGTTCTCTGGCACCACGCGGTT	0	274	67	35	0	0	0.803519	0.196481	0	341
LIB_5611	CGTCACCGTTCCTGGCACC	7	4	8	10	18	7	14	TCGGTGCCGTCACCGTTCCTGGCACCCGCGGTT	0	198	71	33	0	0	0.736059	0.263941	0	269
LIB_5612	CGTCACCGTTCCTGGCACCA	7	4	9	10	18	7	14	TCGGTGCCGTCACCGTTCCTGGCACCACGCGGTT	0	161	52	34	0	0	0.755869	0.244131	0	213
LIB_5624	CGTCACCGTTCGGCAC	7	4	5	10	20	9	15	TCGGTGCCGTCACCGTTCGGCACCGCGGTT	0	55	8	30	0	0	0.873016	0.126984	0	63
LIB_5627	CGTCACCGTTCTTCTGGCACCA	7	4	11	10	16	5	13	TCGGTGCCGTCACCGTTCTTCTGGCACCACGCGGTT	0	207	15	36	0	0	0.932432	0.0675676	0	222
LIB_5628	CGTCACCGTTCTTCTGGCACC	7	4	10	10	16	5	13	TCGGTGCCGTCACCGTTCTTCTGGCACCCGCGGTT	0	259	79	35	0	0	0.766272	0.233728	0	338
LIB_5629	CGTCACCGTTCTTCTGGCAC	7	4	9	10	16	5	13	TCGGTGCCGTCACCGTTCTTCTGGCACCGCGGTT	0	228	25	34	0	0	0.901186	0.0988142	0	253
LIB_5632	CGTCACCGTTCTTCTGG	7	4	6	10	16	5	13	TCGGTGCCGTCACCGTTCTTCTGGCGCGGTT	0	172	47	31	0	0	0.785388	0.214612	0	219
LIB_5635	CGTCACCGTTCTTC	7	4	3	10	16	5	13	TCGGTGCCGTCACCGTTCTTCCGCGGTT	0	245	64	28	0	0	0.79288	0.20712	0	309
LIB_5636	CGTCACCGTTCTT	7	4	2	10	16	5	13	TCGGTGCCGTCACCGTTCTTCGCGGTT	0	318	102	27	0	0	0.757143	0.242857	0	420
LIB_5638	CGTCACCGTCTCTG	7	3	4	10	17	6	13.5	TCGGTGCCGTCACCGTCTCTGCGCGGTT	0	228	61	28	0	0	0.788927	0.211073	0	289
LIB_5645	CGTCACCGTCCTG	7	3	3	10	18	7	14	TCGGTGCCGTCACCGTCCTGCGCGGTT	0	139	37	27	0	0	0.789773	0.210227	0	176
LIB_5648	CGTCACCGTCCTGGCA	7	3	6	10	18	7	14	TCGGTGCCGTCACCGTCCTGGCACGCGGTT	0	162	54	30	0	0	0.75	0.25	0	216
LIB_5651	CGTCACCGTCCTGGCACCA	7	3	9	10	18	7	14	TCGGTGCCGTCACCGTCCTGGCACCACGCGGTT	0	99	16	33	0	0	0.86087	0.13913	0	115
LIB_5652	CGTCACCGTCTG	7	3	2	10	19	8	14.5	TCGGTGCCGTCACCGTCTGCGCGGTT	0	253	70	26	0	0	0.783282	0.216718	0	323
LIB_5653	CGTCACCGTCTGG	7	3	3	10	19	8	14.5	TCGGTGCCGTCACCGTCTGGCGCGGTT	0	246	39	27	0	0	0.863158	0.136842	0	285
LIB_5656	CGTCACCGTCTGGCAC	7	3	6	10	19	8	14.5	TCGGTGCCGTCACCGTCTGGCACCGCGGTT	0	313	82	30	0	0	0.792405	0.207595	0	395
LIB_5659	CGTCACCGTCG	7	3	1	10	20	9	15	TCGGTGCCGTCACCGTCGCGCGGTT	0	202	41	25	0	0	0.831276	0.168724	0	243
LIB_5662	CGTCACCGTCGGCA	7	3	4	10	20	9	15	TCGGTGCCGTCACCGTCGGCACGCGGTT	0	172	30	28	0	0	0.851485	0.148515	0	202
LIB_5663	CGTCACCGTCGGCAC	7	3	5	10	20	9	15	TCGGTGCCGTCACCGTCGGCACCGCGGTT	0	198	56	29	0	0	0.779528	0.220472	0	254
LIB_5664	CGTCACCGTCGGCACC	7	3	6	10	20	9	15	TCGGTGCCGTCACCGTCGGCACCCGCGGTT	0	174	27	30	0	0	0.865672	0.134328	0	201
LIB_5665	CGTCACCGTCGGCACCA	7	3	7	10	16	5	13	TCGGTGCCGTCACCGTCGGCACCACGCGGTT	0	106	9	31	0	0	0.921739	0.0782609	0	115
LIB_5667	CGTCACCGTCTTCTGGCACC	7	3	10	10	16	5	13	TCGGTGCCGTCACCGTCTTCTGGCACCCGCGGTT	0	283	83	34	0	0	0.773224	0.226776	0	366
LIB_5668	CGTCACCGTCTTCTGGCAC	7	3	9	10	16	5	13	TCGGTGCCGTCACCGTCTTCTGGCACCGCGGTT	0	195	57	33	0	0	0.77381	0.22619	0	252
LIB_5669	CGTCACCGTCTTCTGGCA	7	3	8	10	16	5	13	TCGGTGCCGTCACCGTCTTCTGGCACGCGGTT	0	181	54	32	0	0	0.770213	0.229787	0	235
LIB_5670	CGTCACCGTCTTCTGGC	7	3	7	10	16	5	13	TCGGTGCCGTCACCGTCTTCTGGCCGCGGTT	0	260	79	31	0	0	0.766962	0.233038	0	339
LIB_5672	CGTCACCGTCTTCTG	7	3	5	10	16	5	13	TCGGTGCCGTCACCGTCTTCTGCGCGGTT	0	219	45	29	0	0	0.829545	0.170455	0	264
LIB_5675	CGTCACCGTCTT	7	3	2	10	16	5	13	TCGGTGCCGTCACCGTCTTCGCGGTT	0	148	56	26	0	0	0.72549	0.27451	0	204
LIB_5678	CGTCACCGGGGTCTGG	7	4	5	10	17	6	13.5	TCGGTGCCGTCACCGGGGTCTGGCGCGGTT	0	116	33	30	0	0	0.778523	0.221477	0	149
LIB_5680	CGTCACCGGGGTCTGGCA	7	4	7	10	17	6	13.5	TCGGTGCCGTCACCGGGGTCTGGCACGCGGTT	0	123	54	32	0	0	0.694915	0.305085	0	177
LIB_5682	CGTCACCGGGGTCTGGCACC	7	4	9	10	17	6	13.5	TCGGTGCCGTCACCGGGGTCTGGCACCCGCGGTT	0	233	92	34	0	0	0.716923	0.283077	0	325
LIB_5683	CGTCACCGGGGTCTGGCACCA	7	4	10	10	17	6	13.5	TCGGTGCCGTCACCGGGGTCTGGCACCACGCGGTT	0	98	29	35	0	0	0.771654	0.228346	0	127
LIB_5694	CGTCACCGGGGTGGCA	7	4	5	10	19	8	14.5	TCGGTGCCGTCACCGGGGTGGCACGCGGTT	0	169	47	30	0	0	0.782407	0.217593	0	216
LIB_5697	CGTCACCGGGGTGGCACCA	7	4	8	10	19	8	14.5	TCGGTGCCGTCACCGGGGTGGCACCACGCGGTT	0	216	66	33	0	0	0.765957	0.234043	0	282
LIB_5700	CGTCACCGGGGGGC	7	4	3	10	20	9	15	TCGGTGCCGTCACCGGGGGGCCGCGGTT	0	382	93	28	0	0	0.804211	0.195789	0	475
LIB_5707	CGTCACCGGGGTTCTGGCAC	7	4	9	10	16	5	13	TCGGTGCCGTCACCGGGGTTCTGGCACCGCGGTT	0	381	122	34	0	0	0.757455	0.242545	0	503
LIB_5710	CGTCACCGGGGTTCTGG	7	4	6	10	16	5	13	TCGGTGCCGTCACCGGGGTTCTGGCGCGGTT	0	149	40	31	0	0	0.78836	0.21164	0	189
LIB_5713	CGTCACCGGGGTTC	7	4	3	10	16	5	13	TCGGTGCCGTCACCGGGGTTCCGCGGTT	0	198	30	28	0	0	0.868421	0.131579	0	228
LIB_5714	CGTCACCGGGGTT	7	4	2	10	16	5	13	TCGGTGCCGTCACCGGGGTTCGCGGTT	0	268	48	27	0	0	0.848101	0.151899	0	316
LIB_5717	CGTCACCGGGTCTGG	7	3	5	10	17	6	13.5	TCGGTGCCGTCACCGGGTCTGGCGCGGTT	0	198	30	29	0	0	0.868421	0.131579	0	228
LIB_5721	CGTCACCGGGTCTGGCACC	7	3	9	10	17	6	13.5	TCGGTGCCGTCACCGGGTCTGGCACCCGCGGTT	0	294	60	33	0	0	0.830508	0.169492	0	354
LIB_5731	CGTCACCGGGTGG	7	3	3	10	19	8	14.5	TCGGTGCCGTCACCGGGTGGCGCGGTT	0	69	22	27	0	0	0.758242	0.241758	0	91
LIB_5732	CGTCACCGGGTGGC	7	3	4	10	19	8	14.5	TCGGTGCCGTCACCGGGTGGCCGCGGTT	0	427	107	28	0	0	0.799625	0.200375	0	534
LIB_5753	CGTCACCGGGT	7	3	1	10	16	5	13	TCGGTGCCGTCACCGGGTCGCGGTT	0	153	43	25	0	0	0.780612	0.219388	0	196
LIB_5755	CGTCACCGGTCTGG	7	2	5	10	17	6	13.5	TCGGTGCCGTCACCGGTCTGGCGCGGTT	0	229	73	28	0	0	0.758278	0.241722	0	302
LIB_5763	CGTCACCGGCTGGC	7	2	5	10	18	7	14	TCGGTGCCGTCACCGGCTGGCCGCGGTT	0	380	67	28	0	0	0.850112	0.149888	0	447
LIB_5764	CGTCACCGGCTGGCA	7	2	6	10	18	7	14	TCGGTGCCGTCACCGGCTGGCACGCGGTT	0	201	68	29	0	0	0.747212	0.252788	0	269
LIB_5765	CGTCACCGGCTGGCAC	7	2	7	10	18	7	14	TCGGTGCCGTCACCGGCTGGCACCGCGGTT	0	280	90	30	0	0	0.756757	0.243243	0	370
LIB_5766	CGTCACCGGCTGGCACC	7	2	8	10	18	7	14	TCGGTGCCGTCACCGGCTGGCACCCGCGGTT	0	478	127	31	0	0	0.790083	0.209917	0	605
LIB_5771	CGTCACCGGTGGCA	7	2	5	10	19	8	14.5	TCGGTGCCGTCACCGGTGGCACGCGGTT	0	123	43	28	0	0	0.740964	0.259036	0	166
LIB_5775	CGTCACCGGG	7	2	1	10	20	9	15	TCGGTGCCGTCACCGGGCGCGGTT	0	418	137	24	0	0	0.753153	0.246847	0	555
LIB_5778	CGTCACCGGGGCAC	7	2	5	10	20	9	15	TCGGTGCCGTCACCGGGGCACCGCGGTT	0	207	52	28	0	0	0.799228	0.200772	0	259
LIB_5784	CGTCACCGGTTCTGGCA	7	2	8	10	16	5	13	TCGGTGCCGTCACCGGTTCTGGCACGCGGTT	0	302	88	31	0	0	0.774359	0.225641	0	390
LIB_5785	CGTCACCGGTTCTGGC	7	2	7	10	16	5	13	TCGGTGCCGTCACCGGTTCTGGCCGCGGTT	0	280	70	30	0	0	0.8	0.2	0	350
LIB_5793	CGTCACCGCTGG	7	1	4	10	18	7	14	TCGGTGCCGTCACCGCTGGCGCGGTT	0	223	99	26	0	0	0.692547	0.307453	0	322
LIB_5795	CGTCACCGCTGGCA	7	1	6	10	18	7	14	TCGGTGCCGTCACCGCTGGCACGCGGTT	0	435	114	28	0	0	0.79235	0.20765	0	549
LIB_5796	CGTCACCGCTGGCAC	7	1	7	10	18	7	14	TCGGTGCCGTCACCGCTGGCACCGCGGTT	0	330	54	29	0	0	0.859375	0.140625	0	384
LIB_5799	CGTCACCGTG	7	1	2	10	19	8	14.5	TCGGTGCCGTCACCGTGCGCGGTT	0	198	34	24	0	0	0.853448	0.146552	0	232
LIB_5804	CGTCACCGTGGCACC	7	1	7	10	19	8	14.5	TCGGTGCCGTCACCGTGGCACCCGCGGTT	0	326	58	29	0	0	0.848958	0.151042	0	384
LIB_5805	CGTCACCGTGGCACCA	7	1	8	10	19	8	14.5	TCGGTGCCGTCACCGTGGCACCACGCGGTT	0	222	62	30	0	0	0.78169	0.21831	0	284
LIB_5807	CGTCACCGGGCA	7	1	4	10	20	9	15	TCGGTGCCGTCACCGGGCACGCGGTT	0	77	42	26	0	0	0.647059	0.352941	0	119
LIB_5810	CGTCACCGGGCACCA	7	1	7	10	16	5	13	TCGGTGCCGTCACCGGGCACCACGCGGTT	0	197	48	29	0	0	0.804082	0.195918	0	245
LIB_5823	CGTCACTGGC	6	0	4	9	19	9	14	TCGGTGCCGTCACTGGCCGCGGTT	0	388	71	24	0	0	0.845316	0.154684	0	459
LIB_5825	CGTCACTGGCAC	6	0	6	9	19	9	14	TCGGTGCCGTCACTGGCACCGCGGTT	0	223	87	26	0	0	0.719355	0.280645	0	310
LIB_5847	CGTCACGCGCGGCTTCGCGCTCTGG	6	14	5	9	17	7	13	TCGGTGCCGTCACGCGCGGCTTCGCGCTCTGGCGCGGTT	0	43	35	39	0	0	0.551282	0.448718	0	78
LIB_5848	CGTCACGCGCGGCTTCGCGCTCTGGC	6	14	6	9	17	7	13	TCGGTGCCGTCACGCGCGGCTTCGCGCTCTGGCCGCGGTT	0	25	17	40	0	0	0.595238	0.404762	0	42
LIB_5850	CGTCACGCGCGGCTTCGCGCTCTGGCAC	6	14	8	9	17	7	13	TCGGTGCCGTCACGCGCGGCTTCGCGCTCTGGCACCGCGGTT	0	47	34	42	0	0	0.580247	0.419753	0	81
LIB_5852	CGTCACGCGCGGCTTCGCGCTCTGGCACCA	6	14	10	9	17	7	13	TCGGTGCCGTCACGCGCGGCTTCGCGCTCTGGCACCACGCGGTT	0	57	7	44	0	0	0.890625	0.109375	0	64
LIB_5854	CGTCACGCGCGGCTTCGCGCCTGG	6	14	4	9	18	8	13.5	TCGGTGCCGTCACGCGCGGCTTCGCGCCTGGCGCGGTT	0	106	26	38	0	0	0.80303	0.19697	0	132
LIB_5855	CGTCACGCGCGGCTTCGCGCCTGGC	6	14	5	9	18	8	13.5	TCGGTGCCGTCACGCGCGGCTTCGCGCCTGGCCGCGGTT	0	194	41	39	0	0	0.825532	0.174468	0	235
LIB_5856	CGTCACGCGCGGCTTCGCGCCTGGCA	6	14	6	9	18	8	13.5	TCGGTGCCGTCACGCGCGGCTTCGCGCCTGGCACGCGGTT	0	41	5	40	0	0	0.891304	0.108696	0	46
LIB_5857	CGTCACGCGCGGCTTCGCGCCTGGCAC	6	14	7	9	18	8	13.5	TCGGTGCCGTCACGCGCGGCTTCGCGCCTGGCACCGCGGTT	0	53	20	41	0	0	0.726027	0.273973	0	73
LIB_5858	CGTCACGCGCGGCTTCGCGCCTGGCACC	6	14	8	9	18	8	13.5	TCGGTGCCGTCACGCGCGGCTTCGCGCCTGGCACCCGCGGTT	0	139	37	42	0	0	0.789773	0.210227	0	176
LIB_5859	CGTCACGCGCGGCTTCGCGCCTGGCACCA	6	14	9	9	18	8	13.5	TCGGTGCCGTCACGCGCGGCTTCGCGCCTGGCACCACGCGGTT	0	75	25	43	0	0	0.75	0.25	0	100
LIB_5860	CGTCACGCGCGGCTTCGCGCTG	6	14	2	9	19	9	14	TCGGTGCCGTCACGCGCGGCTTCGCGCTGCGCGGTT	0	42	11	36	0	0	0.792453	0.207547	0	53
LIB_5861	CGTCACGCGCGGCTTCGCGCTGG	6	14	3	9	19	9	14	TCGGTGCCGTCACGCGCGGCTTCGCGCTGGCGCGGTT	0	96	30	37	0	0	0.761905	0.238095	0	126
LIB_5862	CGTCACGCGCGGCTTCGCGCTGGC	6	14	4	9	19	9	14	TCGGTGCCGTCACGCGCGGCTTCGCGCTGGCCGCGGTT	0	205	70	38	0	0	0.745455	0.254545	0	275
LIB_5863	CGTCACGCGCGGCTTCGCGCTGGCA	6	14	5	9	19	9	14	TCGGTGCCGTCACGCGCGGCTTCGCGCTGGCACGCGGTT	0	177	33	39	0	0	0.842857	0.157143	0	210
LIB_5865	CGTCACGCGCGGCTTCGCGCTGGCACC	6	14	7	9	19	9	14	TCGGTGCCGTCACGCGCGGCTTCGCGCTGGCACCCGCGGTT	0	109	49	41	0	0	0.689873	0.310127	0	158
LIB_5866	CGTCACGCGCGGCTTCGCGCTGGCACCA	6	14	8	9	19	9	14	TCGGTGCCGTCACGCGCGGCTTCGCGCTGGCACCACGCGGTT	0	71	17	42	0	0	0.806818	0.193182	0	88
LIB_5867	CGTCACGCGCGGCTTCGCGCG	6	14	1	9	20	10	14.5	TCGGTGCCGTCACGCGCGGCTTCGCGCGCGCGGTT	0	1	2	35	0	0	0.333333	0.666667	0	3
LIB_5868	CGTCACGCGCGGCTTCGCGCGG	6	14	2	9	20	10	14.5	TCGGTGCCGTCACGCGCGGCTTCGCGCGGCGCGGTT	0	33	4	36	0	0	0.891892	0.108108	0	37
LIB_5869	CGTCACGCGCGGCTTCGCGCGGC	6	14	3	9	20	10	14.5	TCGGTGCCGTCACGCGCGGCTTCGCGCGGCCGCGGTT	0	34	35	37	0	0	0.492754	0.507246	0	69
LIB_5870	CGTCACGCGCGGCTTCGCGCGGCA	6	14	4	9	20	10	14.5	TCGGTGCCGTCACGCGCGGCTTCGCGCGGCACGCGGTT	0	7	25	38	0	0	0.21875	0.78125	0	32
LIB_5871	CGTCACGCGCGGCTTCGCGCGGCAC	6	14	5	9	20	10	14.5	TCGGTGCCGTCACGCGCGGCTTCGCGCGGCACCGCGGTT	0	23	9	39	0	0	0.71875	0.28125	0	32
LIB_5872	CGTCACGCGCGGCTTCGCGCGGCACC	6	14	6	9	20	10	14.5	TCGGTGCCGTCACGCGCGGCTTCGCGCGGCACCCGCGGTT	0	85	19	40	0	0	0.817308	0.182692	0	104
LIB_5873	CGTCACGCGCGGCTTCGCGCGGCACCA	6	14	7	9	16	6	12.5	TCGGTGCCGTCACGCGCGGCTTCGCGCGGCACCACGCGGTT	0	27	11	41	0	0	0.710526	0.289474	0	38
LIB_5876	CGTCACGCGCGGCTTCGCGCTTCTGGCAC	6	14	9	9	16	6	12.5	TCGGTGCCGTCACGCGCGGCTTCGCGCTTCTGGCACCGCGGTT	0	65	18	43	0	0	0.783133	0.216867	0	83
LIB_5877	CGTCACGCGCGGCTTCGCGCTTCTGGCA	6	14	8	9	16	6	12.5	TCGGTGCCGTCACGCGCGGCTTCGCGCTTCTGGCACGCGGTT	0	54	8	42	0	0	0.870968	0.129032	0	62
LIB_5878	CGTCACGCGCGGCTTCGCGCTTCTGGC	6	14	7	9	16	6	12.5	TCGGTGCCGTCACGCGCGGCTTCGCGCTTCTGGCCGCGGTT	0	80	46	41	0	0	0.634921	0.365079	0	126
LIB_5879	CGTCACGCGCGGCTTCGCGCTTCTGG	6	14	6	9	16	6	12.5	TCGGTGCCGTCACGCGCGGCTTCGCGCTTCTGGCGCGGTT	0	54	13	40	0	0	0.80597	0.19403	0	67
LIB_5881	CGTCACGCGCGGCTTCGCGCTTCT	6	14	4	9	16	6	12.5	TCGGTGCCGTCACGCGCGGCTTCGCGCTTCTCGCGGTT	0	122	29	38	0	0	0.807947	0.192053	0	151
LIB_5882	CGTCACGCGCGGCTTCGCGCTTC	6	14	3	9	16	6	12.5	TCGGTGCCGTCACGCGCGGCTTCGCGCTTCCGCGGTT	0	141	29	37	0	0	0.829412	0.170588	0	170
LIB_5883	CGTCACGCGCGGCTTCGCGCTT	6	14	2	9	16	6	12.5	TCGGTGCCGTCACGCGCGGCTTCGCGCTTCGCGGTT	0	200	48	36	0	0	0.806452	0.193548	0	248
LIB_5885	CGTCACGCGCGGCTCGCGCTCTG	6	13	4	9	17	7	13	TCGGTGCCGTCACGCGCGGCTCGCGCTCTGCGCGGTT	0	79	23	37	0	0	0.77451	0.22549	0	102
LIB_5887	CGTCACGCGCGGCTCGCGCTCTGGC	6	13	6	9	17	7	13	TCGGTGCCGTCACGCGCGGCTCGCGCTCTGGCCGCGGTT	0	66	30	39	0	0	0.6875	0.3125	0	96
LIB_5888	CGTCACGCGCGGCTCGCGCTCTGGCA	6	13	7	9	17	7	13	TCGGTGCCGTCACGCGCGGCTCGCGCTCTGGCACGCGGTT	0	92	42	40	0	0	0.686567	0.313433	0	134
LIB_5889	CGTCACGCGCGGCTCGCGCTCTGGCAC	6	13	8	9	17	7	13	TCGGTGCCGTCACGCGCGGCTCGCGCTCTGGCACCGCGGTT	0	67	9	41	0	0	0.881579	0.118421	0	76
LIB_5890	CGTCACGCGCGGCTCGCGCTCTGGCACC	6	13	9	9	17	7	13	TCGGTGCCGTCACGCGCGGCTCGCGCTCTGGCACCCGCGGTT	0	87	24	42	0	0	0.783784	0.216216	0	111
LIB_5891	CGTCACGCGCGGCTCGCGCTCTGGCACCA	6	13	10	9	17	7	13	TCGGTGCCGTCACGCGCGGCTCGCGCTCTGGCACCACGCGGTT	0	36	5	43	0	0	0.878049	0.121951	0	41
LIB_5892	CGTCACGCGCGGCTCGCGCCTG	6	13	3	9	18	8	13.5	TCGGTGCCGTCACGCGCGGCTCGCGCCTGCGCGGTT	0	52	5	36	0	0	0.912281	0.0877193	0	57
LIB_5894	CGTCACGCGCGGCTCGCGCCTGGC	6	13	5	9	18	8	13.5	TCGGTGCCGTCACGCGCGGCTCGCGCCTGGCCGCGGTT	0	50	16	38	0	0	0.757576	0.242424	0	66
LIB_5896	CGTCACGCGCGGCTCGCGCCTGGCAC	6	13	7	9	18	8	13.5	TCGGTGCCGTCACGCGCGGCTCGCGCCTGGCACCGCGGTT	0	66	12	40	0	0	0.846154	0.153846	0	78
LIB_5897	CGTCACGCGCGGCTCGCGCCTGGCACC	6	13	8	9	18	8	13.5	TCGGTGCCGTCACGCGCGGCTCGCGCCTGGCACCCGCGGTT	0	117	62	41	0	0	0.653631	0.346369	0	179
LIB_5899	CGTCACGCGCGGCTCGCGCTG	6	13	2	9	19	9	14	TCGGTGCCGTCACGCGCGGCTCGCGCTGCGCGGTT	0	53	20	35	0	0	0.726027	0.273973	0	73
LIB_5901	CGTCACGCGCGGCTCGCGCTGGC	6	13	4	9	19	9	14	TCGGTGCCGTCACGCGCGGCTCGCGCTGGCCGCGGTT	0	59	34	37	0	0	0.634409	0.365591	0	93
LIB_5902	CGTCACGCGCGGCTCGCGCTGGCA	6	13	5	9	19	9	14	TCGGTGCCGTCACGCGCGGCTCGCGCTGGCACGCGGTT	0	104	20	38	0	0	0.83871	0.16129	0	124
LIB_5903	CGTCACGCGCGGCTCGCGCTGGCAC	6	13	6	9	19	9	14	TCGGTGCCGTCACGCGCGGCTCGCGCTGGCACCGCGGTT	0	53	18	39	0	0	0.746479	0.253521	0	71
LIB_5904	CGTCACGCGCGGCTCGCGCTGGCACC	6	13	7	9	19	9	14	TCGGTGCCGTCACGCGCGGCTCGCGCTGGCACCCGCGGTT	0	154	16	40	0	0	0.905882	0.0941176	0	170
LIB_5906	CGTCACGCGCGGCTCGCGCG	6	13	1	9	20	10	14.5	TCGGTGCCGTCACGCGCGGCTCGCGCGCGCGGTT	0	37	6	34	0	0	0.860465	0.139535	0	43
LIB_5907	CGTCACGCGCGGCTCGCGCGG	6	13	2	9	20	10	14.5	TCGGTGCCGTCACGCGCGGCTCGCGCGGCGCGGTT	0	77	12	35	0	0	0.865169	0.134831	0	89
LIB_5910	CGTCACGCGCGGCTCGCGCGGCAC	6	13	5	9	20	10	14.5	TCGGTGCCGTCACGCGCGGCTCGCGCGGCACCGCGGTT	0	47	4	38	0	0	0.921569	0.0784314	0	51
LIB_5911	CGTCACGCGCGGCTCGCGCGGCACC	6	13	6	9	20	10	14.5	TCGGTGCCGTCACGCGCGGCTCGCGCGGCACCCGCGGTT	0	31	20	39	0	0	0.607843	0.392157	0	51
LIB_5912	CGTCACGCGCGGCTCGCGCGGCACCA	6	13	7	9	16	6	12.5	TCGGTGCCGTCACGCGCGGCTCGCGCGGCACCACGCGGTT	0	66	25	40	0	0	0.725275	0.274725	0	91
LIB_5914	CGTCACGCGCGGCTCGCGCTTCTGGCACC	6	13	10	9	16	6	12.5	TCGGTGCCGTCACGCGCGGCTCGCGCTTCTGGCACCCGCGGTT	0	106	28	43	0	0	0.791045	0.208955	0	134
LIB_5916	CGTCACGCGCGGCTCGCGCTTCTGGCA	6	13	8	9	16	6	12.5	TCGGTGCCGTCACGCGCGGCTCGCGCTTCTGGCACGCGGTT	0	65	7	41	0	0	0.902778	0.0972222	0	72
LIB_5917	CGTCACGCGCGGCTCGCGCTTCTGGC	6	13	7	9	16	6	12.5	TCGGTGCCGTCACGCGCGGCTCGCGCTTCTGGCCGCGGTT	0	92	10	40	0	0	0.901961	0.0980392	0	102
LIB_5918	CGTCACGCGCGGCTCGCGCTTCTGG	6	13	6	9	16	6	12.5	TCGGTGCCGTCACGCGCGGCTCGCGCTTCTGGCGCGGTT	0	81	11	39	0	0	0.880435	0.119565	0	92
LIB_5919	CGTCACGCGCGGCTCGCGCTTCTG	6	13	5	9	16	6	12.5	TCGGTGCCGTCACGCGCGGCTCGCGCTTCTGCGCGGTT	0	37	4	38	0	0	0.902439	0.097561	0	41
LIB_5921	CGTCACGCGCGGCTCGCGCTTC	6	13	3	9	16	6	12.5	TCGGTGCCGTCACGCGCGGCTCGCGCTTCCGCGGTT	0	41	13	36	0	0	0.759259	0.240741	0	54
LIB_5922	CGTCACGCGCGGCTCGCGCTT	6	13	2	9	16	6	12.5	TCGGTGCCGTCACGCGCGGCTCGCGCTTCGCGGTT	0	163	34	35	0	0	0.827411	0.172589	0	197
LIB_5927	CGTCACGCGCGCTTCGCGCTCTGGCA	6	13	7	9	17	7	13	TCGGTGCCGTCACGCGCGCTTCGCGCTCTGGCACGCGGTT	0	37	12	40	0	0	0.755102	0.244898	0	49
LIB_5928	CGTCACGCGCGCTTCGCGCTCTGGCAC	6	13	8	9	17	7	13	TCGGTGCCGTCACGCGCGCTTCGCGCTCTGGCACCGCGGTT	0	22	15	41	0	0	0.594595	0.405405	0	37
LIB_5929	CGTCACGCGCGCTTCGCGCTCTGGCACC	6	13	9	9	17	7	13	TCGGTGCCGTCACGCGCGCTTCGCGCTCTGGCACCCGCGGTT	0	77	15	42	0	0	0.836957	0.163043	0	92
LIB_5930	CGTCACGCGCGCTTCGCGCTCTGGCACCA	6	13	10	9	17	7	13	TCGGTGCCGTCACGCGCGCTTCGCGCTCTGGCACCACGCGGTT	0	57	25	43	0	0	0.695122	0.304878	0	82
LIB_5931	CGTCACGCGCGCTTCGCGCCTG	6	13	3	9	18	8	13.5	TCGGTGCCGTCACGCGCGCTTCGCGCCTGCGCGGTT	0	99	46	36	0	0	0.682759	0.317241	0	145
LIB_5933	CGTCACGCGCGCTTCGCGCCTGGC	6	13	5	9	18	8	13.5	TCGGTGCCGTCACGCGCGCTTCGCGCCTGGCCGCGGTT	0	203	22	38	0	0	0.902222	0.0977778	0	225
LIB_5935	CGTCACGCGCGCTTCGCGCCTGGCAC	6	13	7	9	18	8	13.5	TCGGTGCCGTCACGCGCGCTTCGCGCCTGGCACCGCGGTT	0	52	34	40	0	0	0.604651	0.395349	0	86
LIB_5936	CGTCACGCGCGCTTCGCGCCTGGCACC	6	13	8	9	18	8	13.5	TCGGTGCCGTCACGCGCGCTTCGCGCCTGGCACCCGCGGTT	0	70	7	41	0	0	0.909091	0.0909091	0	77
LIB_5937	CGTCACGCGCGCTTCGCGCCTGGCACCA	6	13	9	9	18	8	13.5	TCGGTGCCGTCACGCGCGCTTCGCGCCTGGCACCACGCGGTT	0	41	9	42	0	0	0.82	0.18	0	50
LIB_5938	CGTCACGCGCGCTTCGCGCTG	6	13	2	9	19	9	14	TCGGTGCCGTCACGCGCGCTTCGCGCTGCGCGGTT	0	47	14	35	0	0	0.770492	0.229508	0	61
LIB_5939	CGTCACGCGCGCTTCGCGCTGG	6	13	3	9	19	9	14	TCGGTGCCGTCACGCGCGCTTCGCGCTGGCGCGGTT	0	68	63	36	0	0	0.519084	0.480916	0	131
LIB_5940	CGTCACGCGCGCTTCGCGCTGGC	6	13	4	9	19	9	14	TCGGTGCCGTCACGCGCGCTTCGCGCTGGCCGCGGTT	0	151	35	37	0	0	0.811828	0.188172	0	186
LIB_5943	CGTCACGCGCGCTTCGCGCTGGCACC	6	13	7	9	19	9	14	TCGGTGCCGTCACGCGCGCTTCGCGCTGGCACCCGCGGTT	0	97	32	40	0	0	0.751938	0.248062	0	129
LIB_5944	CGTCACGCGCGCTTCGCGCTGGCACCA	6	13	8	9	19	9	14	TCGGTGCCGTCACGCGCGCTTCGCGCTGGCACCACGCGGTT	0	44	5	41	0	0	0.897959	0.102041	0	49
LIB_5945	CGTCACGCGCGCTTCGCGCG	6	13	1	9	20	10	14.5	TCGGTGCCGTCACGCGCGCTTCGCGCGCGCGGTT	0	18	2	34	0	0	0.9	0.1	0	20
LIB_5946	CGTCACGCGCGCTTCGCGCGG	6	13	2	9	20	10	14.5	TCGGTGCCGTCACGCGCGCTTCGCGCGGCGCGGTT	0	51	5	35	0	0	0.910714	0.0892857	0	56
LIB_5948	CGTCACGCGCGCTTCGCGCGGCA	6	13	4	9	20	10	14.5	TCGGTGCCGTCACGCGCGCTTCGCGCGGCACGCGGTT	0	93	23	37	0	0	0.801724	0.198276	0	116
LIB_5949	CGTCACGCGCGCTTCGCGCGGCAC	6	13	5	9	20	10	14.5	TCGGTGCCGTCACGCGCGCTTCGCGCGGCACCGCGGTT	0	13	17	38	0	0	0.433333	0.566667	0	30
LIB_5950	CGTCACGCGCGCTTCGCGCGGCACC	6	13	6	9	20	10	14.5	TCGGTGCCGTCACGCGCGCTTCGCGCGGCACCCGCGGTT	0	22	2	39	0	0	0.916667	0.0833333	0	24
LIB_5951	CGTCACGCGCGCTTCGCGCGGCACCA	6	13	7	9	16	6	12.5	TCGGTGCCGTCACGCGCGCTTCGCGCGGCACCACGCGGTT	0	33	2	40	0	0	0.942857	0.0571429	0	35
LIB_5952	CGTCACGCGCGCTTCGCGCTTCTGGCACCA	6	13	11	9	16	6	12.5	TCGGTGCCGTCACGCGCGCTTCGCGCTTCTGGCACCACGCGGTT	0	17	7	44	0	0	0.708333	0.291667	0	24
LIB_5954	CGTCACGCGCGCTTCGCGCTTCTGGCAC	6	13	9	9	16	6	12.5	TCGGTGCCGTCACGCGCGCTTCGCGCTTCTGGCACCGCGGTT	0	56	5	42	0	0	0.918033	0.0819672	0	61
LIB_5957	CGTCACGCGCGCTTCGCGCTTCTGG	6	13	6	9	16	6	12.5	TCGGTGCCGTCACGCGCGCTTCGCGCTTCTGGCGCGGTT	0	103	35	39	0	0	0.746377	0.253623	0	138
LIB_5958	CGTCACGCGCGCTTCGCGCTTCTG	6	13	5	9	16	6	12.5	TCGGTGCCGTCACGCGCGCTTCGCGCTTCTGCGCGGTT	0	13	4	38	0	0	0.764706	0.235294	0	17
LIB_5964	CGTCACGCGCGTTCGCGCTCTGG	6	12	5	9	17	7	13	TCGGTGCCGTCACGCGCGTTCGCGCTCTGGCGCGGTT	0	32	13	37	0	0	0.711111	0.288889	0	45
LIB_5965	CGTCACGCGCGTTCGCGCTCTGGC	6	12	6	9	17	7	13	TCGGTGCCGTCACGCGCGTTCGCGCTCTGGCCGCGGTT	0	236	62	38	0	0	0.791946	0.208054	0	298
LIB_5966	CGTCACGCGCGTTCGCGCTCTGGCA	6	12	7	9	17	7	13	TCGGTGCCGTCACGCGCGTTCGCGCTCTGGCACGCGGTT	0	104	34	39	0	0	0.753623	0.246377	0	138
LIB_5967	CGTCACGCGCGTTCGCGCTCTGGCAC	6	12	8	9	17	7	13	TCGGTGCCGTCACGCGCGTTCGCGCTCTGGCACCGCGGTT	0	57	15	40	0	0	0.791667	0.208333	0	72
LIB_5970	CGTCACGCGCGTTCGCGCCTG	6	12	3	9	18	8	13.5	TCGGTGCCGTCACGCGCGTTCGCGCCTGCGCGGTT	0	36	7	35	0	0	0.837209	0.162791	0	43
LIB_5971	CGTCACGCGCGTTCGCGCCTGG	6	12	4	9	18	8	13.5	TCGGTGCCGTCACGCGCGTTCGCGCCTGGCGCGGTT	0	46	5	36	0	0	0.901961	0.0980392	0	51
LIB_5972	CGTCACGCGCGTTCGCGCCTGGC	6	12	5	9	18	8	13.5	TCGGTGCCGTCACGCGCGTTCGCGCCTGGCCGCGGTT	0	137	29	37	0	0	0.825301	0.174699	0	166
LIB_5975	CGTCACGCGCGTTCGCGCCTGGCACC	6	12	8	9	18	8	13.5	TCGGTGCCGTCACGCGCGTTCGCGCCTGGCACCCGCGGTT	0	126	6	40	0	0	0.954545	0.0454545	0	132
LIB_5976	CGTCACGCGCGTTCGCGCCTGGCACCA	6	12	9	9	18	8	13.5	TCGGTGCCGTCACGCGCGTTCGCGCCTGGCACCACGCGGTT	0	73	8	41	0	0	0.901235	0.0987654	0	81
LIB_35496	CACCCCTCGCGGCTTCGCGGG	7	12	2	13	20	6	16.5	TCGGTGCCACCCCTCGCGGCTTCGCGGGCGCGGTT	0	56	7	35	0	0	0.888889	0.111111	0	63
LIB_5980	CGTCACGCGCGTTCGCGCTGGCA	6	12	5	9	19	9	14	TCGGTGCCGTCACGCGCGTTCGCGCTGGCACGCGGTT	0	94	60	37	0	0	0.61039	0.38961	0	154
LIB_5982	CGTCACGCGCGTTCGCGCTGGCACC	6	12	7	9	19	9	14	TCGGTGCCGTCACGCGCGTTCGCGCTGGCACCCGCGGTT	0	267	42	39	0	0	0.864078	0.135922	0	309
LIB_5983	CGTCACGCGCGTTCGCGCTGGCACCA	6	12	8	9	19	9	14	TCGGTGCCGTCACGCGCGTTCGCGCTGGCACCACGCGGTT	0	29	6	40	0	0	0.828571	0.171429	0	35
LIB_5986	CGTCACGCGCGTTCGCGCGGC	6	12	3	9	20	10	14.5	TCGGTGCCGTCACGCGCGTTCGCGCGGCCGCGGTT	0	84	41	35	0	0	0.672	0.328	0	125
LIB_5988	CGTCACGCGCGTTCGCGCGGCAC	6	12	5	9	20	10	14.5	TCGGTGCCGTCACGCGCGTTCGCGCGGCACCGCGGTT	0	18	22	37	0	0	0.45	0.55	0	40
LIB_5989	CGTCACGCGCGTTCGCGCGGCACC	6	12	6	9	20	10	14.5	TCGGTGCCGTCACGCGCGTTCGCGCGGCACCCGCGGTT	0	12	14	38	0	0	0.461538	0.538462	0	26
LIB_5990	CGTCACGCGCGTTCGCGCGGCACCA	6	12	7	9	16	6	12.5	TCGGTGCCGTCACGCGCGTTCGCGCGGCACCACGCGGTT	0	25	4	39	0	0	0.862069	0.137931	0	29
LIB_5991	CGTCACGCGCGTTCGCGCTTCTGGCACCA	6	12	11	9	16	6	12.5	TCGGTGCCGTCACGCGCGTTCGCGCTTCTGGCACCACGCGGTT	0	26	10	43	0	0	0.722222	0.277778	0	36
LIB_5992	CGTCACGCGCGTTCGCGCTTCTGGCACC	6	12	10	9	16	6	12.5	TCGGTGCCGTCACGCGCGTTCGCGCTTCTGGCACCCGCGGTT	0	88	17	42	0	0	0.838095	0.161905	0	105
LIB_5994	CGTCACGCGCGTTCGCGCTTCTGGCA	6	12	8	9	16	6	12.5	TCGGTGCCGTCACGCGCGTTCGCGCTTCTGGCACGCGGTT	0	130	41	40	0	0	0.760234	0.239766	0	171
LIB_5996	CGTCACGCGCGTTCGCGCTTCTGG	6	12	6	9	16	6	12.5	TCGGTGCCGTCACGCGCGTTCGCGCTTCTGGCGCGGTT	0	62	19	38	0	0	0.765432	0.234568	0	81
LIB_5997	CGTCACGCGCGTTCGCGCTTCTG	6	12	5	9	16	6	12.5	TCGGTGCCGTCACGCGCGTTCGCGCTTCTGCGCGGTT	0	95	14	37	0	0	0.87156	0.12844	0	109
LIB_6003	CGTCACGCGCGTCGCGCTCTGG	6	11	5	9	17	7	13	TCGGTGCCGTCACGCGCGTCGCGCTCTGGCGCGGTT	0	41	10	36	0	0	0.803922	0.196078	0	51
LIB_6006	CGTCACGCGCGTCGCGCTCTGGCAC	6	11	8	9	17	7	13	TCGGTGCCGTCACGCGCGTCGCGCTCTGGCACCGCGGTT	0	55	13	39	0	0	0.808824	0.191176	0	68
LIB_6007	CGTCACGCGCGTCGCGCTCTGGCACC	6	11	9	9	17	7	13	TCGGTGCCGTCACGCGCGTCGCGCTCTGGCACCCGCGGTT	0	124	67	40	0	0	0.649215	0.350785	0	191
LIB_6008	CGTCACGCGCGTCGCGCTCTGGCACCA	6	11	10	9	17	7	13	TCGGTGCCGTCACGCGCGTCGCGCTCTGGCACCACGCGGTT	0	103	68	41	0	0	0.602339	0.397661	0	171
LIB_6010	CGTCACGCGCGTCGCGCCTGG	6	11	4	9	18	8	13.5	TCGGTGCCGTCACGCGCGTCGCGCCTGGCGCGGTT	0	35	9	35	0	0	0.795455	0.204545	0	44
LIB_6011	CGTCACGCGCGTCGCGCCTGGC	6	11	5	9	18	8	13.5	TCGGTGCCGTCACGCGCGTCGCGCCTGGCCGCGGTT	0	133	27	36	0	0	0.83125	0.16875	0	160
LIB_6013	CGTCACGCGCGTCGCGCCTGGCAC	6	11	7	9	18	8	13.5	TCGGTGCCGTCACGCGCGTCGCGCCTGGCACCGCGGTT	0	84	38	38	0	0	0.688525	0.311475	0	122
LIB_6014	CGTCACGCGCGTCGCGCCTGGCACC	6	11	8	9	18	8	13.5	TCGGTGCCGTCACGCGCGTCGCGCCTGGCACCCGCGGTT	0	131	75	39	0	0	0.635922	0.364078	0	206
LIB_6015	CGTCACGCGCGTCGCGCCTGGCACCA	6	11	9	9	18	8	13.5	TCGGTGCCGTCACGCGCGTCGCGCCTGGCACCACGCGGTT	0	56	20	40	0	0	0.736842	0.263158	0	76
LIB_6016	CGTCACGCGCGTCGCGCTG	6	11	2	9	19	9	14	TCGGTGCCGTCACGCGCGTCGCGCTGCGCGGTT	0	145	43	33	0	0	0.771277	0.228723	0	188
LIB_6019	CGTCACGCGCGTCGCGCTGGCA	6	11	5	9	19	9	14	TCGGTGCCGTCACGCGCGTCGCGCTGGCACGCGGTT	0	140	28	36	0	0	0.833333	0.166667	0	168
LIB_6021	CGTCACGCGCGTCGCGCTGGCACC	6	11	7	9	19	9	14	TCGGTGCCGTCACGCGCGTCGCGCTGGCACCCGCGGTT	0	225	44	38	0	0	0.836431	0.163569	0	269
LIB_6024	CGTCACGCGCGTCGCGCGG	6	11	2	9	20	10	14.5	TCGGTGCCGTCACGCGCGTCGCGCGGCGCGGTT	0	66	7	33	0	0	0.90411	0.0958904	0	73
LIB_6025	CGTCACGCGCGTCGCGCGGC	6	11	3	9	20	10	14.5	TCGGTGCCGTCACGCGCGTCGCGCGGCCGCGGTT	0	87	23	34	0	0	0.790909	0.209091	0	110
LIB_6027	CGTCACGCGCGTCGCGCGGCAC	6	11	5	9	20	10	14.5	TCGGTGCCGTCACGCGCGTCGCGCGGCACCGCGGTT	0	24	29	36	0	0	0.45283	0.54717	0	53
LIB_6029	CGTCACGCGCGTCGCGCGGCACCA	6	11	7	9	16	6	12.5	TCGGTGCCGTCACGCGCGTCGCGCGGCACCACGCGGTT	0	30	2	38	0	0	0.9375	0.0625	0	32
LIB_6032	CGTCACGCGCGTCGCGCTTCTGGCAC	6	11	9	9	16	6	12.5	TCGGTGCCGTCACGCGCGTCGCGCTTCTGGCACCGCGGTT	0	106	40	40	0	0	0.726027	0.273973	0	146
LIB_6033	CGTCACGCGCGTCGCGCTTCTGGCA	6	11	8	9	16	6	12.5	TCGGTGCCGTCACGCGCGTCGCGCTTCTGGCACGCGGTT	0	70	26	39	0	0	0.729167	0.270833	0	96
LIB_6037	CGTCACGCGCGTCGCGCTTCT	6	11	4	9	16	6	12.5	TCGGTGCCGTCACGCGCGTCGCGCTTCTCGCGGTT	0	91	30	35	0	0	0.752066	0.247934	0	121
LIB_6038	CGTCACGCGCGTCGCGCTTC	6	11	3	9	16	6	12.5	TCGGTGCCGTCACGCGCGTCGCGCTTCCGCGGTT	0	156	99	34	0	0	0.611765	0.388235	0	255
LIB_6041	CGTCACCGCGGCTTCGCGTCTG	6	12	4	9	17	7	13	TCGGTGCCGTCACCGCGGCTTCGCGTCTGCGCGGTT	0	106	59	36	0	0	0.642424	0.357576	0	165
LIB_6043	CGTCACCGCGGCTTCGCGTCTGGC	6	12	6	9	17	7	13	TCGGTGCCGTCACCGCGGCTTCGCGTCTGGCCGCGGTT	0	30	7	38	0	0	0.810811	0.189189	0	37
LIB_6045	CGTCACCGCGGCTTCGCGTCTGGCAC	6	12	8	9	17	7	13	TCGGTGCCGTCACCGCGGCTTCGCGTCTGGCACCGCGGTT	0	104	36	40	0	0	0.742857	0.257143	0	140
LIB_6046	CGTCACCGCGGCTTCGCGTCTGGCACC	6	12	9	9	17	7	13	TCGGTGCCGTCACCGCGGCTTCGCGTCTGGCACCCGCGGTT	0	130	62	41	0	0	0.677083	0.322917	0	192
LIB_6047	CGTCACCGCGGCTTCGCGTCTGGCACCA	6	12	10	9	17	7	13	TCGGTGCCGTCACCGCGGCTTCGCGTCTGGCACCACGCGGTT	0	54	8	42	0	0	0.870968	0.129032	0	62
LIB_6049	CGTCACCGCGGCTTCGCGCTGG	6	12	4	9	18	8	13.5	TCGGTGCCGTCACCGCGGCTTCGCGCTGGCGCGGTT	0	168	33	36	0	0	0.835821	0.164179	0	201
LIB_6050	CGTCACCGCGGCTTCGCGCTGGC	6	12	5	9	18	8	13.5	TCGGTGCCGTCACCGCGGCTTCGCGCTGGCCGCGGTT	0	15	5	37	0	0	0.75	0.25	0	20
LIB_6056	CGTCACCGCGGCTTCGCGTGG	6	12	3	9	19	9	14	TCGGTGCCGTCACCGCGGCTTCGCGTGGCGCGGTT	0	126	44	35	0	0	0.741176	0.258824	0	170
LIB_6057	CGTCACCGCGGCTTCGCGTGGC	6	12	4	9	19	9	14	TCGGTGCCGTCACCGCGGCTTCGCGTGGCCGCGGTT	0	85	19	36	0	0	0.817308	0.182692	0	104
LIB_6058	CGTCACCGCGGCTTCGCGTGGCA	6	12	5	9	19	9	14	TCGGTGCCGTCACCGCGGCTTCGCGTGGCACGCGGTT	0	112	13	37	0	0	0.896	0.104	0	125
LIB_6061	CGTCACCGCGGCTTCGCGTGGCACCA	6	12	8	9	19	9	14	TCGGTGCCGTCACCGCGGCTTCGCGTGGCACCACGCGGTT	0	26	1	40	0	0	0.962963	0.037037	0	27
LIB_48062	ACGCGCGTTCGCGCGG	2	12	2	9	20	10	14.5	TCGGTGCACGCGCGTTCGCGCGGCGCGGTT	0	45	6	30	0	0	0.882353	0.117647	0	51
LIB_6063	CGTCACCGCGGCTTCGCGGGC	6	12	3	9	20	10	14.5	TCGGTGCCGTCACCGCGGCTTCGCGGGCCGCGGTT	0	43	4	35	0	0	0.914894	0.0851064	0	47
LIB_6067	CGTCACCGCGGCTTCGCGGGCACCA	6	12	7	9	16	6	12.5	TCGGTGCCGTCACCGCGGCTTCGCGGGCACCACGCGGTT	0	55	11	39	0	0	0.833333	0.166667	0	66
LIB_6069	CGTCACCGCGGCTTCGCGTTCTGGCACC	6	12	10	9	16	6	12.5	TCGGTGCCGTCACCGCGGCTTCGCGTTCTGGCACCCGCGGTT	0	96	19	42	0	0	0.834783	0.165217	0	115
LIB_6070	CGTCACCGCGGCTTCGCGTTCTGGCAC	6	12	9	9	16	6	12.5	TCGGTGCCGTCACCGCGGCTTCGCGTTCTGGCACCGCGGTT	0	176	45	41	0	0	0.79638	0.20362	0	221
LIB_6072	CGTCACCGCGGCTTCGCGTTCTGGC	6	12	7	9	16	6	12.5	TCGGTGCCGTCACCGCGGCTTCGCGTTCTGGCCGCGGTT	0	33	24	39	0	0	0.578947	0.421053	0	57
LIB_6073	CGTCACCGCGGCTTCGCGTTCTGG	6	12	6	9	16	6	12.5	TCGGTGCCGTCACCGCGGCTTCGCGTTCTGGCGCGGTT	0	216	30	38	0	0	0.878049	0.121951	0	246
LIB_6075	CGTCACCGCGGCTTCGCGTTCT	6	12	4	9	16	6	12.5	TCGGTGCCGTCACCGCGGCTTCGCGTTCTCGCGGTT	0	90	31	36	0	0	0.743802	0.256198	0	121
LIB_6079	CGTCACCGCGGCTCGCGTCTG	6	11	4	9	17	7	13	TCGGTGCCGTCACCGCGGCTCGCGTCTGCGCGGTT	0	168	57	35	0	0	0.746667	0.253333	0	225
LIB_6080	CGTCACCGCGGCTCGCGTCTGG	6	11	5	9	17	7	13	TCGGTGCCGTCACCGCGGCTCGCGTCTGGCGCGGTT	0	147	57	36	0	0	0.720588	0.279412	0	204
LIB_6081	CGTCACCGCGGCTCGCGTCTGGC	6	11	6	9	17	7	13	TCGGTGCCGTCACCGCGGCTCGCGTCTGGCCGCGGTT	0	38	9	37	0	0	0.808511	0.191489	0	47
LIB_6082	CGTCACCGCGGCTCGCGTCTGGCA	6	11	7	9	17	7	13	TCGGTGCCGTCACCGCGGCTCGCGTCTGGCACGCGGTT	0	88	15	38	0	0	0.854369	0.145631	0	103
LIB_6083	CGTCACCGCGGCTCGCGTCTGGCAC	6	11	8	9	17	7	13	TCGGTGCCGTCACCGCGGCTCGCGTCTGGCACCGCGGTT	0	82	5	39	0	0	0.942529	0.0574713	0	87
LIB_6085	CGTCACCGCGGCTCGCGTCTGGCACCA	6	11	10	9	17	7	13	TCGGTGCCGTCACCGCGGCTCGCGTCTGGCACCACGCGGTT	0	170	20	41	0	0	0.894737	0.105263	0	190
LIB_6088	CGTCACCGCGGCTCGCGCTGGC	6	11	5	9	18	8	13.5	TCGGTGCCGTCACCGCGGCTCGCGCTGGCCGCGGTT	0	28	7	36	0	0	0.8	0.2	0	35
LIB_6090	CGTCACCGCGGCTCGCGCTGGCAC	6	11	7	9	18	8	13.5	TCGGTGCCGTCACCGCGGCTCGCGCTGGCACCGCGGTT	0	110	20	38	0	0	0.846154	0.153846	0	130
LIB_6095	CGTCACCGCGGCTCGCGTGGC	6	11	4	9	19	9	14	TCGGTGCCGTCACCGCGGCTCGCGTGGCCGCGGTT	0	10	11	35	0	0	0.47619	0.52381	0	21
LIB_6096	CGTCACCGCGGCTCGCGTGGCA	6	11	5	9	19	9	14	TCGGTGCCGTCACCGCGGCTCGCGTGGCACGCGGTT	0	61	13	36	0	0	0.824324	0.175676	0	74
LIB_6097	CGTCACCGCGGCTCGCGTGGCAC	6	11	6	9	19	9	14	TCGGTGCCGTCACCGCGGCTCGCGTGGCACCGCGGTT	0	168	83	37	0	0	0.669323	0.330677	0	251
LIB_6099	CGTCACCGCGGCTCGCGTGGCACCA	6	11	8	9	19	9	14	TCGGTGCCGTCACCGCGGCTCGCGTGGCACCACGCGGTT	0	25	2	39	0	0	0.925926	0.0740741	0	27
LIB_6100	CGTCACCGCGGCTCGCGGG	6	11	2	9	20	10	14.5	TCGGTGCCGTCACCGCGGCTCGCGGGCGCGGTT	0	56	18	33	0	0	0.756757	0.243243	0	74
LIB_6102	CGTCACCGCGGCTCGCGGGCA	6	11	4	9	20	10	14.5	TCGGTGCCGTCACCGCGGCTCGCGGGCACGCGGTT	0	48	29	35	0	0	0.623377	0.376623	0	77
LIB_6103	CGTCACCGCGGCTCGCGGGCAC	6	11	5	9	20	10	14.5	TCGGTGCCGTCACCGCGGCTCGCGGGCACCGCGGTT	0	78	35	36	0	0	0.690265	0.309735	0	113
LIB_6106	CGTCACCGCGGCTCGCGTTCTGGCACCA	6	11	11	9	16	6	12.5	TCGGTGCCGTCACCGCGGCTCGCGTTCTGGCACCACGCGGTT	0	100	14	42	0	0	0.877193	0.122807	0	114
LIB_6107	CGTCACCGCGGCTCGCGTTCTGGCACC	6	11	10	9	16	6	12.5	TCGGTGCCGTCACCGCGGCTCGCGTTCTGGCACCCGCGGTT	0	114	87	41	0	0	0.567164	0.432836	0	201
LIB_6108	CGTCACCGCGGCTCGCGTTCTGGCAC	6	11	9	9	16	6	12.5	TCGGTGCCGTCACCGCGGCTCGCGTTCTGGCACCGCGGTT	0	139	38	40	0	0	0.785311	0.214689	0	177
LIB_6114	CGTCACCGCGGCTCGCGTTC	6	11	3	9	16	6	12.5	TCGGTGCCGTCACCGCGGCTCGCGTTCCGCGGTT	0	77	32	34	0	0	0.706422	0.293578	0	109
LIB_6116	CGTCACCGCGGCTCGCGT	6	11	1	9	16	6	12.5	TCGGTGCCGTCACCGCGGCTCGCGTCGCGGTT	0	33	12	32	0	0	0.733333	0.266667	0	45
LIB_6117	CGTCACCGCGCTTCGCGTCTG	6	11	4	9	17	7	13	TCGGTGCCGTCACCGCGCTTCGCGTCTGCGCGGTT	0	75	8	35	0	0	0.903614	0.0963855	0	83
LIB_6120	CGTCACCGCGCTTCGCGTCTGGCA	6	11	7	9	17	7	13	TCGGTGCCGTCACCGCGCTTCGCGTCTGGCACGCGGTT	0	71	28	38	0	0	0.717172	0.282828	0	99
LIB_6123	CGTCACCGCGCTTCGCGTCTGGCACCA	6	11	10	9	17	7	13	TCGGTGCCGTCACCGCGCTTCGCGTCTGGCACCACGCGGTT	0	75	19	41	0	0	0.797872	0.202128	0	94
LIB_6128	CGTCACCGCGCTTCGCGCTGGCAC	6	11	7	9	18	8	13.5	TCGGTGCCGTCACCGCGCTTCGCGCTGGCACCGCGGTT	0	159	28	38	0	0	0.850267	0.149733	0	187
LIB_6129	CGTCACCGCGCTTCGCGCTGGCACC	6	11	8	9	18	8	13.5	TCGGTGCCGTCACCGCGCTTCGCGCTGGCACCCGCGGTT	0	276	45	39	0	0	0.859813	0.140187	0	321
LIB_6130	CGTCACCGCGCTTCGCGCTGGCACCA	6	11	9	9	18	8	13.5	TCGGTGCCGTCACCGCGCTTCGCGCTGGCACCACGCGGTT	0	73	17	40	0	0	0.811111	0.188889	0	90
LIB_6131	CGTCACCGCGCTTCGCGTG	6	11	2	9	19	9	14	TCGGTGCCGTCACCGCGCTTCGCGTGCGCGGTT	0	53	10	33	0	0	0.84127	0.15873	0	63
LIB_6133	CGTCACCGCGCTTCGCGTGGC	6	11	4	9	19	9	14	TCGGTGCCGTCACCGCGCTTCGCGTGGCCGCGGTT	0	140	64	35	0	0	0.686275	0.313725	0	204
LIB_6134	CGTCACCGCGCTTCGCGTGGCA	6	11	5	9	19	9	14	TCGGTGCCGTCACCGCGCTTCGCGTGGCACGCGGTT	0	144	30	36	0	0	0.827586	0.172414	0	174
LIB_6137	CGTCACCGCGCTTCGCGTGGCACCA	6	11	8	9	19	9	14	TCGGTGCCGTCACCGCGCTTCGCGTGGCACCACGCGGTT	0	66	19	39	0	0	0.776471	0.223529	0	85
LIB_6138	CGTCACCGCGCTTCGCGGG	6	11	2	9	20	10	14.5	TCGGTGCCGTCACCGCGCTTCGCGGGCGCGGTT	0	93	34	33	0	0	0.732283	0.267717	0	127
LIB_6144	CGTCACCGCGCTTCGCGTTCTGGCACCA	6	11	11	9	16	6	12.5	TCGGTGCCGTCACCGCGCTTCGCGTTCTGGCACCACGCGGTT	0	58	24	42	0	0	0.707317	0.292683	0	82
LIB_6146	CGTCACCGCGCTTCGCGTTCTGGCAC	6	11	9	9	16	6	12.5	TCGGTGCCGTCACCGCGCTTCGCGTTCTGGCACCGCGGTT	0	88	20	40	0	0	0.814815	0.185185	0	108
LIB_6149	CGTCACCGCGCTTCGCGTTCTGG	6	11	6	9	16	6	12.5	TCGGTGCCGTCACCGCGCTTCGCGTTCTGGCGCGGTT	0	90	27	37	0	0	0.769231	0.230769	0	117
LIB_6150	CGTCACCGCGCTTCGCGTTCTG	6	11	5	9	16	6	12.5	TCGGTGCCGTCACCGCGCTTCGCGTTCTGCGCGGTT	0	52	19	36	0	0	0.732394	0.267606	0	71
LIB_6151	CGTCACCGCGCTTCGCGTTCT	6	11	4	9	16	6	12.5	TCGGTGCCGTCACCGCGCTTCGCGTTCTCGCGGTT	0	117	40	35	0	0	0.745223	0.254777	0	157
LIB_6157	CGTCACCGCGTTCGCGTCTGGC	6	10	6	9	17	7	13	TCGGTGCCGTCACCGCGTTCGCGTCTGGCCGCGGTT	0	200	123	36	0	0	0.619195	0.380805	0	323
LIB_6158	CGTCACCGCGTTCGCGTCTGGCA	6	10	7	9	17	7	13	TCGGTGCCGTCACCGCGTTCGCGTCTGGCACGCGGTT	0	179	65	37	0	0	0.733607	0.266393	0	244
LIB_6161	CGTCACCGCGTTCGCGTCTGGCACCA	6	10	10	9	17	7	13	TCGGTGCCGTCACCGCGTTCGCGTCTGGCACCACGCGGTT	0	130	14	40	0	0	0.902778	0.0972222	0	144
LIB_6165	CGTCACCGCGTTCGCGCTGGCA	6	10	6	9	18	8	13.5	TCGGTGCCGTCACCGCGTTCGCGCTGGCACGCGGTT	0	168	16	36	0	0	0.913043	0.0869565	0	184
LIB_6166	CGTCACCGCGTTCGCGCTGGCAC	6	10	7	9	18	8	13.5	TCGGTGCCGTCACCGCGTTCGCGCTGGCACCGCGGTT	0	165	24	37	0	0	0.873016	0.126984	0	189
LIB_6169	CGTCACCGCGTTCGCGTG	6	10	2	9	19	9	14	TCGGTGCCGTCACCGCGTTCGCGTGCGCGGTT	0	99	34	32	0	0	0.744361	0.255639	0	133
LIB_6175	CGTCACCGCGTTCGCGTGGCACCA	6	10	8	9	19	9	14	TCGGTGCCGTCACCGCGTTCGCGTGGCACCACGCGGTT	0	21	4	38	0	0	0.84	0.16	0	25
LIB_6176	CGTCACCGCGTTCGCGGG	6	10	2	9	20	10	14.5	TCGGTGCCGTCACCGCGTTCGCGGGCGCGGTT	0	160	96	32	0	0	0.625	0.375	0	256
LIB_6179	CGTCACCGCGTTCGCGGGCAC	6	10	5	9	20	10	14.5	TCGGTGCCGTCACCGCGTTCGCGGGCACCGCGGTT	0	77	15	35	0	0	0.836957	0.163043	0	92
LIB_6181	CGTCACCGCGTTCGCGGGCACCA	6	10	7	9	16	6	12.5	TCGGTGCCGTCACCGCGTTCGCGGGCACCACGCGGTT	0	134	37	37	0	0	0.783626	0.216374	0	171
LIB_6182	CGTCACCGCGTTCGCGTTCTGGCACCA	6	10	11	9	16	6	12.5	TCGGTGCCGTCACCGCGTTCGCGTTCTGGCACCACGCGGTT	0	51	39	41	0	0	0.566667	0.433333	0	90
LIB_6183	CGTCACCGCGTTCGCGTTCTGGCACC	6	10	10	9	16	6	12.5	TCGGTGCCGTCACCGCGTTCGCGTTCTGGCACCCGCGGTT	0	185	69	40	0	0	0.728346	0.271654	0	254
LIB_6190	CGTCACCGCGTTCGCGTTC	6	10	3	9	16	6	12.5	TCGGTGCCGTCACCGCGTTCGCGTTCCGCGGTT	0	155	44	33	0	0	0.778894	0.221106	0	199
LIB_6197	CGTCACCGCGTCGCGTCTGGCAC	6	9	8	9	17	7	13	TCGGTGCCGTCACCGCGTCGCGTCTGGCACCGCGGTT	0	233	120	37	0	0	0.660057	0.339943	0	353
LIB_6201	CGTCACCGCGTCGCGCTGG	6	9	4	9	18	8	13.5	TCGGTGCCGTCACCGCGTCGCGCTGGCGCGGTT	0	43	30	33	0	0	0.589041	0.410959	0	73
LIB_6206	CGTCACCGCGTCGCGCTGGCACCA	6	9	9	9	18	8	13.5	TCGGTGCCGTCACCGCGTCGCGCTGGCACCACGCGGTT	0	149	106	38	0	0	0.584314	0.415686	0	255
LIB_6208	CGTCACCGCGTCGCGTGG	6	9	3	9	19	9	14	TCGGTGCCGTCACCGCGTCGCGTGGCGCGGTT	0	132	44	32	0	0	0.75	0.25	0	176
LIB_6210	CGTCACCGCGTCGCGTGGCA	6	9	5	9	19	9	14	TCGGTGCCGTCACCGCGTCGCGTGGCACGCGGTT	0	28	20	34	0	0	0.583333	0.416667	0	48
LIB_6213	CGTCACCGCGTCGCGTGGCACCA	6	9	8	9	19	9	14	TCGGTGCCGTCACCGCGTCGCGTGGCACCACGCGGTT	0	4	2	37	0	0	0.666667	0.333333	0	6
LIB_6214	CGTCACCGCGTCGCGGG	6	9	2	9	20	10	14.5	TCGGTGCCGTCACCGCGTCGCGGGCGCGGTT	0	116	36	31	0	0	0.763158	0.236842	0	152
LIB_6216	CGTCACCGCGTCGCGGGCA	6	9	4	9	20	10	14.5	TCGGTGCCGTCACCGCGTCGCGGGCACGCGGTT	0	92	32	33	0	0	0.741935	0.258065	0	124
LIB_6222	CGTCACCGCGTCGCGTTCTGGCAC	6	9	9	9	16	6	12.5	TCGGTGCCGTCACCGCGTCGCGTTCTGGCACCGCGGTT	0	177	37	38	0	0	0.827103	0.172897	0	214
LIB_6223	CGTCACCGCGTCGCGTTCTGGCA	6	9	8	9	16	6	12.5	TCGGTGCCGTCACCGCGTCGCGTTCTGGCACGCGGTT	0	24	4	37	0	0	0.857143	0.142857	0	28
LIB_6225	CGTCACCGCGTCGCGTTCTGG	6	9	6	9	16	6	12.5	TCGGTGCCGTCACCGCGTCGCGTTCTGGCGCGGTT	0	156	45	35	0	0	0.776119	0.223881	0	201
LIB_6226	CGTCACCGCGTCGCGTTCTG	6	9	5	9	16	6	12.5	TCGGTGCCGTCACCGCGTCGCGTTCTGCGCGGTT	0	130	35	34	0	0	0.787879	0.212121	0	165
LIB_6230	CGTCACCGCGTCGCGT	6	9	1	9	16	6	12.5	TCGGTGCCGTCACCGCGTCGCGTCGCGGTT	0	125	62	30	0	0	0.668449	0.331551	0	187
LIB_6232	CGTCACGCGGCTTCGCTCTGG	6	10	5	9	17	7	13	TCGGTGCCGTCACGCGGCTTCGCTCTGGCGCGGTT	0	223	61	35	0	0	0.785211	0.214789	0	284
LIB_6238	CGTCACGCGGCTTCGCCTG	6	10	3	9	18	8	13.5	TCGGTGCCGTCACGCGGCTTCGCCTGCGCGGTT	0	271	45	33	0	0	0.857595	0.142405	0	316
LIB_6242	CGTCACGCGGCTTCGCCTGGCAC	6	10	7	9	18	8	13.5	TCGGTGCCGTCACGCGGCTTCGCCTGGCACCGCGGTT	0	151	22	37	0	0	0.872832	0.127168	0	173
LIB_6245	CGTCACGCGGCTTCGCTG	6	10	2	9	19	9	14	TCGGTGCCGTCACGCGGCTTCGCTGCGCGGTT	0	121	42	32	0	0	0.742331	0.257669	0	163
LIB_6247	CGTCACGCGGCTTCGCTGGC	6	10	4	9	19	9	14	TCGGTGCCGTCACGCGGCTTCGCTGGCCGCGGTT	0	176	66	34	0	0	0.727273	0.272727	0	242
LIB_6251	CGTCACGCGGCTTCGCTGGCACCA	6	10	8	9	19	9	14	TCGGTGCCGTCACGCGGCTTCGCTGGCACCACGCGGTT	0	233	43	38	0	0	0.844203	0.155797	0	276
LIB_6254	CGTCACGCGGCTTCGCGGC	6	10	3	9	20	10	14.5	TCGGTGCCGTCACGCGGCTTCGCGGCCGCGGTT	0	28	20	33	0	0	0.583333	0.416667	0	48
LIB_6259	CGTCACGCGGCTTCGCTTCTGGCACCA	6	10	11	9	16	6	12.5	TCGGTGCCGTCACGCGGCTTCGCTTCTGGCACCACGCGGTT	0	108	50	41	0	0	0.683544	0.316456	0	158
LIB_6262	CGTCACGCGGCTTCGCTTCTGGCA	6	10	8	9	16	6	12.5	TCGGTGCCGTCACGCGGCTTCGCTTCTGGCACGCGGTT	0	323	82	38	0	0	0.797531	0.202469	0	405
LIB_6266	CGTCACGCGGCTTCGCTTCT	6	10	4	9	16	6	12.5	TCGGTGCCGTCACGCGGCTTCGCTTCTCGCGGTT	0	264	40	34	0	0	0.868421	0.131579	0	304
LIB_6267	CGTCACGCGGCTTCGCTTC	6	10	3	9	16	6	12.5	TCGGTGCCGTCACGCGGCTTCGCTTCCGCGGTT	0	153	56	33	0	0	0.732057	0.267943	0	209
LIB_6269	CGTCACGCGGCTTCGCT	6	10	1	9	16	6	12.5	TCGGTGCCGTCACGCGGCTTCGCTCGCGGTT	0	119	35	31	0	0	0.772727	0.227273	0	154
LIB_6270	CGTCACGCGGCTCGCTCTG	6	9	4	9	17	7	13	TCGGTGCCGTCACGCGGCTCGCTCTGCGCGGTT	0	321	111	33	0	0	0.743056	0.256944	0	432
LIB_6271	CGTCACGCGGCTCGCTCTGG	6	9	5	9	17	7	13	TCGGTGCCGTCACGCGGCTCGCTCTGGCGCGGTT	0	223	45	34	0	0	0.83209	0.16791	0	268
LIB_6272	CGTCACGCGGCTCGCTCTGGC	6	9	6	9	17	7	13	TCGGTGCCGTCACGCGGCTCGCTCTGGCCGCGGTT	0	104	54	35	0	0	0.658228	0.341772	0	158
LIB_6279	CGTCACGCGGCTCGCCTGGC	6	9	5	9	18	8	13.5	TCGGTGCCGTCACGCGGCTCGCCTGGCCGCGGTT	0	133	16	34	0	0	0.892617	0.107383	0	149
LIB_6290	CGTCACGCGGCTCGCTGGCACCA	6	9	8	9	19	9	14	TCGGTGCCGTCACGCGGCTCGCTGGCACCACGCGGTT	0	84	51	37	0	0	0.622222	0.377778	0	135
LIB_6291	CGTCACGCGGCTCGCG	6	9	1	9	20	10	14.5	TCGGTGCCGTCACGCGGCTCGCGCGCGGTT	0	252	57	30	0	0	0.815534	0.184466	0	309
LIB_6292	CGTCACGCGGCTCGCGG	6	9	2	9	20	10	14.5	TCGGTGCCGTCACGCGGCTCGCGGCGCGGTT	0	233	75	31	0	0	0.756494	0.243506	0	308
LIB_6294	CGTCACGCGGCTCGCGGCA	6	9	4	9	20	10	14.5	TCGGTGCCGTCACGCGGCTCGCGGCACGCGGTT	0	261	95	33	0	0	0.733146	0.266854	0	356
LIB_6298	CGTCACGCGGCTCGCTTCTGGCACCA	6	9	11	9	16	6	12.5	TCGGTGCCGTCACGCGGCTCGCTTCTGGCACCACGCGGTT	0	124	46	40	0	0	0.729412	0.270588	0	170
LIB_6302	CGTCACGCGGCTCGCTTCTGGC	6	9	7	9	16	6	12.5	TCGGTGCCGTCACGCGGCTCGCTTCTGGCCGCGGTT	0	89	32	36	0	0	0.735537	0.264463	0	121
LIB_6306	CGTCACGCGGCTCGCTTC	6	9	3	9	16	6	12.5	TCGGTGCCGTCACGCGGCTCGCTTCCGCGGTT	0	164	22	32	0	0	0.88172	0.11828	0	186
LIB_6311	CGTCACGCGCTTCGCTCTGGC	6	9	6	9	17	7	13	TCGGTGCCGTCACGCGCTTCGCTCTGGCCGCGGTT	0	428	84	35	0	0	0.835938	0.164062	0	512
LIB_6316	CGTCACGCGCTTCGCCTG	6	9	3	9	18	8	13.5	TCGGTGCCGTCACGCGCTTCGCCTGCGCGGTT	0	205	50	32	0	0	0.803922	0.196078	0	255
LIB_6324	CGTCACGCGCTTCGCTGG	6	9	3	9	19	9	14	TCGGTGCCGTCACGCGCTTCGCTGGCGCGGTT	0	202	81	32	0	0	0.713781	0.286219	0	283
LIB_6325	CGTCACGCGCTTCGCTGGC	6	9	4	9	19	9	14	TCGGTGCCGTCACGCGCTTCGCTGGCCGCGGTT	0	359	155	33	0	0	0.698444	0.301556	0	514
LIB_6329	CGTCACGCGCTTCGCTGGCACCA	6	9	8	9	19	9	14	TCGGTGCCGTCACGCGCTTCGCTGGCACCACGCGGTT	0	286	50	37	0	0	0.85119	0.14881	0	336
LIB_6333	CGTCACGCGCTTCGCGGCA	6	9	4	9	20	10	14.5	TCGGTGCCGTCACGCGCTTCGCGGCACGCGGTT	0	343	81	33	0	0	0.808962	0.191038	0	424
LIB_6336	CGTCACGCGCTTCGCGGCACCA	6	9	7	9	16	6	12.5	TCGGTGCCGTCACGCGCTTCGCGGCACCACGCGGTT	0	39	4	36	0	0	0.906977	0.0930233	0	43
LIB_6339	CGTCACGCGCTTCGCTTCTGGCAC	6	9	9	9	16	6	12.5	TCGGTGCCGTCACGCGCTTCGCTTCTGGCACCGCGGTT	0	246	45	38	0	0	0.845361	0.154639	0	291
LIB_6340	CGTCACGCGCTTCGCTTCTGGCA	6	9	8	9	16	6	12.5	TCGGTGCCGTCACGCGCTTCGCTTCTGGCACGCGGTT	0	223	42	37	0	0	0.841509	0.158491	0	265
LIB_6342	CGTCACGCGCTTCGCTTCTGG	6	9	6	9	16	6	12.5	TCGGTGCCGTCACGCGCTTCGCTTCTGGCGCGGTT	0	138	28	35	0	0	0.831325	0.168675	0	166
LIB_6343	CGTCACGCGCTTCGCTTCTG	6	9	5	9	16	6	12.5	TCGGTGCCGTCACGCGCTTCGCTTCTGCGCGGTT	0	151	42	34	0	0	0.782383	0.217617	0	193
LIB_6344	CGTCACGCGCTTCGCTTCT	6	9	4	9	16	6	12.5	TCGGTGCCGTCACGCGCTTCGCTTCTCGCGGTT	0	210	44	33	0	0	0.826772	0.173228	0	254
LIB_6345	CGTCACGCGCTTCGCTTC	6	9	3	9	16	6	12.5	TCGGTGCCGTCACGCGCTTCGCTTCCGCGGTT	0	165	47	32	0	0	0.778302	0.221698	0	212
LIB_6348	CGTCACGCGTTCGCTCTG	6	8	4	9	17	7	13	TCGGTGCCGTCACGCGTTCGCTCTGCGCGGTT	0	243	43	32	0	0	0.84965	0.15035	0	286
LIB_6359	CGTCACGCGTTCGCCTGGCAC	6	8	7	9	18	8	13.5	TCGGTGCCGTCACGCGTTCGCCTGGCACCGCGGTT	0	151	70	35	0	0	0.683258	0.316742	0	221
LIB_6361	CGTCACGCGTTCGCCTGGCACCA	6	8	9	9	18	8	13.5	TCGGTGCCGTCACGCGTTCGCCTGGCACCACGCGGTT	0	187	64	37	0	0	0.74502	0.25498	0	251
LIB_6366	CGTCACGCGTTCGCTGGCAC	6	8	6	9	19	9	14	TCGGTGCCGTCACGCGTTCGCTGGCACCGCGGTT	0	177	87	34	0	0	0.670455	0.329545	0	264
LIB_6368	CGTCACGCGTTCGCTGGCACCA	6	8	8	9	19	9	14	TCGGTGCCGTCACGCGTTCGCTGGCACCACGCGGTT	0	255	71	36	0	0	0.782209	0.217791	0	326
LIB_6372	CGTCACGCGTTCGCGGCA	6	8	4	9	20	10	14.5	TCGGTGCCGTCACGCGTTCGCGGCACGCGGTT	0	215	93	32	0	0	0.698052	0.301948	0	308
LIB_6373	CGTCACGCGTTCGCGGCAC	6	8	5	9	20	10	14.5	TCGGTGCCGTCACGCGTTCGCGGCACCGCGGTT	0	85	22	33	0	0	0.794393	0.205607	0	107
LIB_6378	CGTCACGCGTTCGCTTCTGGCAC	6	8	9	9	16	6	12.5	TCGGTGCCGTCACGCGTTCGCTTCTGGCACCGCGGTT	0	249	74	37	0	0	0.770898	0.229102	0	323
LIB_6386	CGTCACGCGTTCGCT	6	8	1	9	16	6	12.5	TCGGTGCCGTCACGCGTTCGCTCGCGGTT	0	152	30	29	0	0	0.835165	0.164835	0	182
LIB_6389	CGTCACGCGTCGCTCTGGC	6	7	6	9	17	7	13	TCGGTGCCGTCACGCGTCGCTCTGGCCGCGGTT	0	315	89	33	0	0	0.779703	0.220297	0	404
LIB_6394	CGTCACGCGTCGCCTG	6	7	3	9	18	8	13.5	TCGGTGCCGTCACGCGTCGCCTGCGCGGTT	0	399	88	30	0	0	0.819302	0.180698	0	487
LIB_6395	CGTCACGCGTCGCCTGG	6	7	4	9	18	8	13.5	TCGGTGCCGTCACGCGTCGCCTGGCGCGGTT	0	180	39	31	0	0	0.821918	0.178082	0	219
LIB_6396	CGTCACGCGTCGCCTGGC	6	7	5	9	18	8	13.5	TCGGTGCCGTCACGCGTCGCCTGGCCGCGGTT	0	357	67	32	0	0	0.841981	0.158019	0	424
LIB_6398	CGTCACGCGTCGCCTGGCAC	6	7	7	9	18	8	13.5	TCGGTGCCGTCACGCGTCGCCTGGCACCGCGGTT	0	332	93	34	0	0	0.781176	0.218824	0	425
LIB_6399	CGTCACGCGTCGCCTGGCACC	6	7	8	9	18	8	13.5	TCGGTGCCGTCACGCGTCGCCTGGCACCCGCGGTT	0	297	79	35	0	0	0.789894	0.210106	0	376
LIB_6403	CGTCACGCGTCGCTGGC	6	7	4	9	19	9	14	TCGGTGCCGTCACGCGTCGCTGGCCGCGGTT	0	284	74	31	0	0	0.793296	0.206704	0	358
LIB_6404	CGTCACGCGTCGCTGGCA	6	7	5	9	19	9	14	TCGGTGCCGTCACGCGTCGCTGGCACGCGGTT	0	204	100	32	0	0	0.671053	0.328947	0	304
LIB_6406	CGTCACGCGTCGCTGGCACC	6	7	7	9	19	9	14	TCGGTGCCGTCACGCGTCGCTGGCACCCGCGGTT	0	370	51	34	0	0	0.87886	0.12114	0	421
LIB_6412	CGTCACGCGTCGCGGCAC	6	7	5	9	20	10	14.5	TCGGTGCCGTCACGCGTCGCGGCACCGCGGTT	0	235	47	32	0	0	0.833333	0.166667	0	282
LIB_6413	CGTCACGCGTCGCGGCACC	6	7	6	9	20	10	14.5	TCGGTGCCGTCACGCGTCGCGGCACCCGCGGTT	0	238	46	33	0	0	0.838028	0.161972	0	284
LIB_6414	CGTCACGCGTCGCGGCACCA	6	7	7	9	16	6	12.5	TCGGTGCCGTCACGCGTCGCGGCACCACGCGGTT	0	113	29	34	0	0	0.795775	0.204225	0	142
LIB_6417	CGTCACGCGTCGCTTCTGGCAC	6	7	9	9	16	6	12.5	TCGGTGCCGTCACGCGTCGCTTCTGGCACCGCGGTT	0	218	92	36	0	0	0.703226	0.296774	0	310
LIB_6421	CGTCACGCGTCGCTTCTG	6	7	5	9	16	6	12.5	TCGGTGCCGTCACGCGTCGCTTCTGCGCGGTT	0	142	26	32	0	0	0.845238	0.154762	0	168
LIB_6426	CGTCACCGGCTTCGTCTG	6	8	4	9	17	7	13	TCGGTGCCGTCACCGGCTTCGTCTGCGCGGTT	0	207	47	32	0	0	0.814961	0.185039	0	254
LIB_6427	CGTCACCGGCTTCGTCTGG	6	8	5	9	17	7	13	TCGGTGCCGTCACCGGCTTCGTCTGGCGCGGTT	0	138	29	33	0	0	0.826347	0.173653	0	167
LIB_6429	CGTCACCGGCTTCGTCTGGCA	6	8	7	9	17	7	13	TCGGTGCCGTCACCGGCTTCGTCTGGCACGCGGTT	0	133	27	35	0	0	0.83125	0.16875	0	160
LIB_6432	CGTCACCGGCTTCGTCTGGCACCA	6	8	10	9	17	7	13	TCGGTGCCGTCACCGGCTTCGTCTGGCACCACGCGGTT	0	168	49	38	0	0	0.774194	0.225806	0	217
LIB_6434	CGTCACCGGCTTCGCTGG	6	8	4	9	18	8	13.5	TCGGTGCCGTCACCGGCTTCGCTGGCGCGGTT	0	295	66	32	0	0	0.817175	0.182825	0	361
LIB_6436	CGTCACCGGCTTCGCTGGCA	6	8	6	9	18	8	13.5	TCGGTGCCGTCACCGGCTTCGCTGGCACGCGGTT	0	115	56	34	0	0	0.672515	0.327485	0	171
LIB_6437	CGTCACCGGCTTCGCTGGCAC	6	8	7	9	18	8	13.5	TCGGTGCCGTCACCGGCTTCGCTGGCACCGCGGTT	0	107	25	35	0	0	0.810606	0.189394	0	132
LIB_6446	CGTCACCGGCTTCGTGGCACCA	6	8	8	9	19	9	14	TCGGTGCCGTCACCGGCTTCGTGGCACCACGCGGTT	0	261	65	36	0	0	0.800613	0.199387	0	326
LIB_6448	CGTCACCGGCTTCGGGC	6	8	3	9	20	10	14.5	TCGGTGCCGTCACCGGCTTCGGGCCGCGGTT	0	274	47	31	0	0	0.853583	0.146417	0	321
LIB_6451	CGTCACCGGCTTCGGGCACC	6	8	6	9	20	10	14.5	TCGGTGCCGTCACCGGCTTCGGGCACCCGCGGTT	0	285	89	34	0	0	0.762032	0.237968	0	374
LIB_6456	CGTCACCGGCTTCGTTCTGGCA	6	8	8	9	16	6	12.5	TCGGTGCCGTCACCGGCTTCGTTCTGGCACGCGGTT	0	218	40	36	0	0	0.844961	0.155039	0	258
LIB_6458	CGTCACCGGCTTCGTTCTGG	6	8	6	9	16	6	12.5	TCGGTGCCGTCACCGGCTTCGTTCTGGCGCGGTT	0	182	42	34	0	0	0.8125	0.1875	0	224
LIB_6459	CGTCACCGGCTTCGTTCTG	6	8	5	9	16	6	12.5	TCGGTGCCGTCACCGGCTTCGTTCTGCGCGGTT	0	102	72	33	0	0	0.586207	0.413793	0	174
LIB_6463	CGTCACCGGCTTCGT	6	8	1	9	16	6	12.5	TCGGTGCCGTCACCGGCTTCGTCGCGGTT	0	147	43	29	0	0	0.773684	0.226316	0	190
LIB_6465	CGTCACCGGCTCGTCTGG	6	7	5	9	17	7	13	TCGGTGCCGTCACCGGCTCGTCTGGCGCGGTT	0	222	66	32	0	0	0.770833	0.229167	0	288
LIB_6470	CGTCACCGGCTCGTCTGGCACCA	6	7	10	9	17	7	13	TCGGTGCCGTCACCGGCTCGTCTGGCACCACGCGGTT	0	46	36	37	0	0	0.560976	0.439024	0	82
LIB_6472	CGTCACCGGCTCGCTGG	6	7	4	9	18	8	13.5	TCGGTGCCGTCACCGGCTCGCTGGCGCGGTT	0	291	76	31	0	0	0.792916	0.207084	0	367
LIB_6473	CGTCACCGGCTCGCTGGC	6	7	5	9	18	8	13.5	TCGGTGCCGTCACCGGCTCGCTGGCCGCGGTT	0	210	49	32	0	0	0.810811	0.189189	0	259
LIB_6479	CGTCACCGGCTCGTGG	6	7	3	9	19	9	14	TCGGTGCCGTCACCGGCTCGTGGCGCGGTT	0	178	29	30	0	0	0.859903	0.140097	0	207
LIB_6482	CGTCACCGGCTCGTGGCAC	6	7	6	9	19	9	14	TCGGTGCCGTCACCGGCTCGTGGCACCGCGGTT	0	203	60	33	0	0	0.771863	0.228137	0	263
LIB_6484	CGTCACCGGCTCGTGGCACCA	6	7	8	9	19	9	14	TCGGTGCCGTCACCGGCTCGTGGCACCACGCGGTT	0	123	11	35	0	0	0.91791	0.0820896	0	134
LIB_6488	CGTCACCGGCTCGGGCAC	6	7	5	9	20	10	14.5	TCGGTGCCGTCACCGGCTCGGGCACCGCGGTT	0	81	30	32	0	0	0.72973	0.27027	0	111
LIB_6497	CGTCACCGGCTCGTTCTG	6	7	5	9	16	6	12.5	TCGGTGCCGTCACCGGCTCGTTCTGCGCGGTT	0	131	87	32	0	0	0.600917	0.399083	0	218
LIB_6498	CGTCACCGGCTCGTTCT	6	7	4	9	16	6	12.5	TCGGTGCCGTCACCGGCTCGTTCTCGCGGTT	0	252	101	31	0	0	0.713881	0.286119	0	353
LIB_6500	CGTCACCGGCTCGTT	6	7	2	9	16	6	12.5	TCGGTGCCGTCACCGGCTCGTTCGCGGTT	0	226	73	29	0	0	0.755853	0.244147	0	299
LIB_6508	CGTCACCGCTTCGTCTGGCACCA	6	7	10	9	17	7	13	TCGGTGCCGTCACCGCTTCGTCTGGCACCACGCGGTT	0	143	62	37	0	0	0.697561	0.302439	0	205
LIB_6509	CGTCACCGCTTCGCTG	6	7	3	9	18	8	13.5	TCGGTGCCGTCACCGCTTCGCTGCGCGGTT	0	267	34	30	0	0	0.887043	0.112957	0	301
LIB_6522	CGTCACCGCTTCGTGGCACCA	6	7	8	9	19	9	14	TCGGTGCCGTCACCGCTTCGTGGCACCACGCGGTT	0	131	25	35	0	0	0.839744	0.160256	0	156
LIB_6524	CGTCACCGCTTCGGGC	6	7	3	9	20	10	14.5	TCGGTGCCGTCACCGCTTCGGGCCGCGGTT	0	227	49	30	0	0	0.822464	0.177536	0	276
LIB_6526	CGTCACCGCTTCGGGCAC	6	7	5	9	20	10	14.5	TCGGTGCCGTCACCGCTTCGGGCACCGCGGTT	0	161	39	32	0	0	0.805	0.195	0	200
LIB_6527	CGTCACCGCTTCGGGCACC	6	7	6	9	20	10	14.5	TCGGTGCCGTCACCGCTTCGGGCACCCGCGGTT	0	276	78	33	0	0	0.779661	0.220339	0	354
LIB_6530	CGTCACCGCTTCGTTCTGGCACC	6	7	10	9	16	6	12.5	TCGGTGCCGTCACCGCTTCGTTCTGGCACCCGCGGTT	0	257	70	37	0	0	0.785933	0.214067	0	327
LIB_6535	CGTCACCGCTTCGTTCTG	6	7	5	9	16	6	12.5	TCGGTGCCGTCACCGCTTCGTTCTGCGCGGTT	0	177	34	32	0	0	0.838863	0.161137	0	211
LIB_6538	CGTCACCGCTTCGTT	6	7	2	9	16	6	12.5	TCGGTGCCGTCACCGCTTCGTTCGCGGTT	0	166	28	29	0	0	0.85567	0.14433	0	194
LIB_6539	CGTCACCGCTTCGT	6	7	1	9	16	6	12.5	TCGGTGCCGTCACCGCTTCGTCGCGGTT	0	154	40	28	0	0	0.793814	0.206186	0	194
LIB_6546	CGTCACCGTTCGTCTGGCACCA	6	6	10	9	17	7	13	TCGGTGCCGTCACCGTTCGTCTGGCACCACGCGGTT	0	204	38	36	0	0	0.842975	0.157025	0	242
LIB_6548	CGTCACCGTTCGCTGG	6	6	4	9	18	8	13.5	TCGGTGCCGTCACCGTTCGCTGGCGCGGTT	0	192	55	30	0	0	0.777328	0.222672	0	247
LIB_6551	CGTCACCGTTCGCTGGCAC	6	6	7	9	18	8	13.5	TCGGTGCCGTCACCGTTCGCTGGCACCGCGGTT	0	152	76	33	0	0	0.666667	0.333333	0	228
LIB_6556	CGTCACCGTTCGTGGC	6	6	4	9	19	9	14	TCGGTGCCGTCACCGTTCGTGGCCGCGGTT	0	208	90	30	0	0	0.697987	0.302013	0	298
LIB_6557	CGTCACCGTTCGTGGCA	6	6	5	9	19	9	14	TCGGTGCCGTCACCGTTCGTGGCACGCGGTT	0	205	84	31	0	0	0.709343	0.290657	0	289
LIB_6558	CGTCACCGTTCGTGGCAC	6	6	6	9	19	9	14	TCGGTGCCGTCACCGTTCGTGGCACCGCGGTT	0	179	14	32	0	0	0.927461	0.0725389	0	193
LIB_6562	CGTCACCGTTCGGGC	6	6	3	9	20	10	14.5	TCGGTGCCGTCACCGTTCGGGCCGCGGTT	0	332	103	29	0	0	0.763218	0.236782	0	435
LIB_6570	CGTCACCGTTCGTTCTGGCA	6	6	8	9	16	6	12.5	TCGGTGCCGTCACCGTTCGTTCTGGCACGCGGTT	0	108	66	34	0	0	0.62069	0.37931	0	174
LIB_6575	CGTCACCGTTCGTTC	6	6	3	9	16	6	12.5	TCGGTGCCGTCACCGTTCGTTCCGCGGTT	0	110	31	29	0	0	0.780142	0.219858	0	141
LIB_6576	CGTCACCGTTCGTT	6	6	2	9	16	6	12.5	TCGGTGCCGTCACCGTTCGTTCGCGGTT	0	137	30	28	0	0	0.820359	0.179641	0	167
LIB_6585	CGTCACCGTCGCTG	6	5	3	9	18	8	13.5	TCGGTGCCGTCACCGTCGCTGCGCGGTT	0	277	118	28	0	0	0.701266	0.298734	0	395
LIB_6589	CGTCACCGTCGCTGGCAC	6	5	7	9	18	8	13.5	TCGGTGCCGTCACCGTCGCTGGCACCGCGGTT	0	135	55	32	0	0	0.710526	0.289474	0	190
LIB_6591	CGTCACCGTCGCTGGCACCA	6	5	9	9	18	8	13.5	TCGGTGCCGTCACCGTCGCTGGCACCACGCGGTT	0	134	110	34	0	0	0.54918	0.45082	0	244
LIB_6595	CGTCACCGTCGTGGCA	6	5	5	9	19	9	14	TCGGTGCCGTCACCGTCGTGGCACGCGGTT	0	117	42	30	0	0	0.735849	0.264151	0	159
LIB_6596	CGTCACCGTCGTGGCAC	6	5	6	9	19	9	14	TCGGTGCCGTCACCGTCGTGGCACCGCGGTT	0	238	34	31	0	0	0.875	0.125	0	272
LIB_6598	CGTCACCGTCGTGGCACCA	6	5	8	9	19	9	14	TCGGTGCCGTCACCGTCGTGGCACCACGCGGTT	0	145	50	33	0	0	0.74359	0.25641	0	195
LIB_6603	CGTCACCGTCGGGCACC	6	5	6	9	20	10	14.5	TCGGTGCCGTCACCGTCGGGCACCCGCGGTT	0	232	50	31	0	0	0.822695	0.177305	0	282
LIB_6608	CGTCACCGTCGTTCTGGCA	6	5	8	9	16	6	12.5	TCGGTGCCGTCACCGTCGTTCTGGCACGCGGTT	0	311	72	33	0	0	0.81201	0.18799	0	383
LIB_6611	CGTCACCGTCGTTCTG	6	5	5	9	16	6	12.5	TCGGTGCCGTCACCGTCGTTCTGCGCGGTT	0	110	91	30	0	0	0.547264	0.452736	0	201
LIB_6612	CGTCACCGTCGTTCT	6	5	4	9	16	6	12.5	TCGGTGCCGTCACCGTCGTTCTCGCGGTT	0	302	115	29	0	0	0.724221	0.275779	0	417
LIB_6614	CGTCACCGTCGTT	6	5	2	9	16	6	12.5	TCGGTGCCGTCACCGTCGTTCGCGGTT	0	228	28	27	0	0	0.890625	0.109375	0	256
LIB_6618	CGTCACGGCTTCTCTGGC	6	6	6	9	17	7	13	TCGGTGCCGTCACGGCTTCTCTGGCCGCGGTT	0	326	104	32	0	0	0.75814	0.24186	0	430
LIB_6622	CGTCACGGCTTCTCTGGCACCA	6	6	10	9	17	7	13	TCGGTGCCGTCACGGCTTCTCTGGCACCACGCGGTT	0	64	39	36	0	0	0.621359	0.378641	0	103
LIB_6627	CGTCACGGCTTCCTGGCAC	6	6	7	9	18	8	13.5	TCGGTGCCGTCACGGCTTCCTGGCACCGCGGTT	0	54	5	33	0	0	0.915254	0.0847458	0	59
LIB_6636	CGTCACGGCTTCTGGCACCA	6	6	8	9	19	9	14	TCGGTGCCGTCACGGCTTCTGGCACCACGCGGTT	0	313	84	34	0	0	0.788413	0.211587	0	397
LIB_6639	CGTCACGGCTTCGGC	6	6	3	9	20	10	14.5	TCGGTGCCGTCACGGCTTCGGCCGCGGTT	0	157	42	29	0	0	0.788945	0.211055	0	199
LIB_6643	CGTCACGGCTTCGGCACCA	6	6	7	9	16	6	12.5	TCGGTGCCGTCACGGCTTCGGCACCACGCGGTT	0	166	17	33	0	0	0.907104	0.0928962	0	183
LIB_6645	CGTCACGGCTTCTTCTGGCACC	6	6	10	9	16	6	12.5	TCGGTGCCGTCACGGCTTCTTCTGGCACCCGCGGTT	0	253	89	36	0	0	0.739766	0.260234	0	342
LIB_6647	CGTCACGGCTTCTTCTGGCA	6	6	8	9	16	6	12.5	TCGGTGCCGTCACGGCTTCTTCTGGCACGCGGTT	0	88	27	34	0	0	0.765217	0.234783	0	115
LIB_6648	CGTCACGGCTTCTTCTGGC	6	6	7	9	16	6	12.5	TCGGTGCCGTCACGGCTTCTTCTGGCCGCGGTT	0	236	113	33	0	0	0.676218	0.323782	0	349
LIB_6649	CGTCACGGCTTCTTCTGG	6	6	6	9	16	6	12.5	TCGGTGCCGTCACGGCTTCTTCTGGCGCGGTT	0	146	30	32	0	0	0.829545	0.170455	0	176
LIB_6650	CGTCACGGCTTCTTCTG	6	6	5	9	16	6	12.5	TCGGTGCCGTCACGGCTTCTTCTGCGCGGTT	0	135	39	31	0	0	0.775862	0.224138	0	174
LIB_6651	CGTCACGGCTTCTTCT	6	6	4	9	16	6	12.5	TCGGTGCCGTCACGGCTTCTTCTCGCGGTT	0	262	71	30	0	0	0.786787	0.213213	0	333
LIB_6655	CGTCACGGCTCTCTG	6	5	4	9	17	7	13	TCGGTGCCGTCACGGCTCTCTGCGCGGTT	0	300	31	29	0	0	0.906344	0.0936556	0	331
LIB_6656	CGTCACGGCTCTCTGG	6	5	5	9	17	7	13	TCGGTGCCGTCACGGCTCTCTGGCGCGGTT	0	139	51	30	0	0	0.731579	0.268421	0	190
LIB_6659	CGTCACGGCTCTCTGGCAC	6	5	8	9	17	7	13	TCGGTGCCGTCACGGCTCTCTGGCACCGCGGTT	0	155	77	33	0	0	0.668103	0.331897	0	232
LIB_6662	CGTCACGGCTCCTG	6	5	3	9	18	8	13.5	TCGGTGCCGTCACGGCTCCTGCGCGGTT	0	233	106	28	0	0	0.687316	0.312684	0	339
LIB_6663	CGTCACGGCTCCTGG	6	5	4	9	18	8	13.5	TCGGTGCCGTCACGGCTCCTGGCGCGGTT	0	180	43	29	0	0	0.807175	0.192825	0	223
LIB_6666	CGTCACGGCTCCTGGCAC	6	5	7	9	18	8	13.5	TCGGTGCCGTCACGGCTCCTGGCACCGCGGTT	0	217	59	32	0	0	0.786232	0.213768	0	276
LIB_6670	CGTCACGGCTCTGG	6	5	3	9	19	9	14	TCGGTGCCGTCACGGCTCTGGCGCGGTT	0	276	83	28	0	0	0.768802	0.231198	0	359
LIB_6674	CGTCACGGCTCTGGCACC	6	5	7	9	19	9	14	TCGGTGCCGTCACGGCTCTGGCACCCGCGGTT	0	228	134	32	0	0	0.629834	0.370166	0	362
LIB_6675	CGTCACGGCTCTGGCACCA	6	5	8	9	19	9	14	TCGGTGCCGTCACGGCTCTGGCACCACGCGGTT	0	131	34	33	0	0	0.793939	0.206061	0	165
LIB_6679	CGTCACGGCTCGGCA	6	5	4	9	20	10	14.5	TCGGTGCCGTCACGGCTCGGCACGCGGTT	0	124	15	29	0	0	0.892086	0.107914	0	139
LIB_6684	CGTCACGGCTCTTCTGGCACC	6	5	10	9	16	6	12.5	TCGGTGCCGTCACGGCTCTTCTGGCACCCGCGGTT	0	238	93	35	0	0	0.719033	0.280967	0	331
LIB_6685	CGTCACGGCTCTTCTGGCAC	6	5	9	9	16	6	12.5	TCGGTGCCGTCACGGCTCTTCTGGCACCGCGGTT	0	253	33	34	0	0	0.884615	0.115385	0	286
LIB_6687	CGTCACGGCTCTTCTGGC	6	5	7	9	16	6	12.5	TCGGTGCCGTCACGGCTCTTCTGGCCGCGGTT	0	101	51	32	0	0	0.664474	0.335526	0	152
LIB_6688	CGTCACGGCTCTTCTGG	6	5	6	9	16	6	12.5	TCGGTGCCGTCACGGCTCTTCTGGCGCGGTT	0	153	55	31	0	0	0.735577	0.264423	0	208
LIB_6691	CGTCACGGCTCTTC	6	5	3	9	16	6	12.5	TCGGTGCCGTCACGGCTCTTCCGCGGTT	0	234	79	28	0	0	0.747604	0.252396	0	313
LIB_6694	CGTCACGCTTCTCTG	6	5	4	9	17	7	13	TCGGTGCCGTCACGCTTCTCTGCGCGGTT	0	251	35	29	0	0	0.877622	0.122378	0	286
LIB_6695	CGTCACGCTTCTCTGG	6	5	5	9	17	7	13	TCGGTGCCGTCACGCTTCTCTGGCGCGGTT	0	228	93	30	0	0	0.71028	0.28972	0	321
LIB_6705	CGTCACGCTTCCTGGCAC	6	5	7	9	18	8	13.5	TCGGTGCCGTCACGCTTCCTGGCACCGCGGTT	0	163	85	32	0	0	0.657258	0.342742	0	248
LIB_6710	CGTCACGCTTCTGGC	6	5	4	9	19	9	14	TCGGTGCCGTCACGCTTCTGGCCGCGGTT	0	360	63	29	0	0	0.851064	0.148936	0	423
LIB_6714	CGTCACGCTTCTGGCACCA	6	5	8	9	19	9	14	TCGGTGCCGTCACGCTTCTGGCACCACGCGGTT	0	179	64	33	0	0	0.736626	0.263374	0	243
LIB_6715	CGTCACGCTTCG	6	5	1	9	20	10	14.5	TCGGTGCCGTCACGCTTCGCGCGGTT	0	129	54	26	0	0	0.704918	0.295082	0	183
LIB_6722	CGTCACGCTTCTTCTGGCACCA	6	5	11	9	16	6	12.5	TCGGTGCCGTCACGCTTCTTCTGGCACCACGCGGTT	0	88	22	36	0	0	0.8	0.2	0	110
LIB_6725	CGTCACGCTTCTTCTGGCA	6	5	8	9	16	6	12.5	TCGGTGCCGTCACGCTTCTTCTGGCACGCGGTT	0	244	57	33	0	0	0.810631	0.189369	0	301
LIB_6728	CGTCACGCTTCTTCTG	6	5	5	9	16	6	12.5	TCGGTGCCGTCACGCTTCTTCTGCGCGGTT	0	230	51	30	0	0	0.818505	0.181495	0	281
LIB_6731	CGTCACGCTTCTT	6	5	2	9	16	6	12.5	TCGGTGCCGTCACGCTTCTTCGCGGTT	0	221	55	27	0	0	0.800725	0.199275	0	276
LIB_6735	CGTCACGTTCTCTGGC	6	4	6	9	17	7	13	TCGGTGCCGTCACGTTCTCTGGCCGCGGTT	0	250	43	30	0	0	0.853242	0.146758	0	293
LIB_6737	CGTCACGTTCTCTGGCAC	6	4	8	9	17	7	13	TCGGTGCCGTCACGTTCTCTGGCACCGCGGTT	0	99	59	32	0	0	0.626582	0.373418	0	158
LIB_6738	CGTCACGTTCTCTGGCACC	6	4	9	9	17	7	13	TCGGTGCCGTCACGTTCTCTGGCACCCGCGGTT	0	246	47	33	0	0	0.83959	0.16041	0	293
LIB_6743	CGTCACGTTCCTGGCA	6	4	6	9	18	8	13.5	TCGGTGCCGTCACGTTCCTGGCACGCGGTT	0	326	70	30	0	0	0.823232	0.176768	0	396
LIB_6748	CGTCACGTTCTGG	6	4	3	9	19	9	14	TCGGTGCCGTCACGTTCTGGCGCGGTT	0	348	106	27	0	0	0.76652	0.23348	0	454
LIB_6753	CGTCACGTTCTGGCACCA	6	4	8	9	19	9	14	TCGGTGCCGTCACGTTCTGGCACCACGCGGTT	0	188	147	32	0	0	0.561194	0.438806	0	335
LIB_6755	CGTCACGTTCGG	6	4	2	9	20	10	14.5	TCGGTGCCGTCACGTTCGGCGCGGTT	0	308	160	26	0	0	0.65812	0.34188	0	468
LIB_6758	CGTCACGTTCGGCAC	6	4	5	9	20	10	14.5	TCGGTGCCGTCACGTTCGGCACCGCGGTT	0	135	37	29	0	0	0.784884	0.215116	0	172
LIB_6761	CGTCACGTTCTTCTGGCACCA	6	4	11	9	16	6	12.5	TCGGTGCCGTCACGTTCTTCTGGCACCACGCGGTT	0	44	30	35	0	0	0.594595	0.405405	0	74
LIB_6762	CGTCACGTTCTTCTGGCACC	6	4	10	9	16	6	12.5	TCGGTGCCGTCACGTTCTTCTGGCACCCGCGGTT	0	180	66	34	0	0	0.731707	0.268293	0	246
LIB_6765	CGTCACGTTCTTCTGGC	6	4	7	9	16	6	12.5	TCGGTGCCGTCACGTTCTTCTGGCCGCGGTT	0	295	116	31	0	0	0.717762	0.282238	0	411
LIB_6768	CGTCACGTTCTTCT	6	4	4	9	16	6	12.5	TCGGTGCCGTCACGTTCTTCTCGCGGTT	0	181	72	28	0	0	0.715415	0.284585	0	253
LIB_6770	CGTCACGTTCTT	6	4	2	9	16	6	12.5	TCGGTGCCGTCACGTTCTTCGCGGTT	0	196	44	26	0	0	0.816667	0.183333	0	240
LIB_6779	CGTCACGTCCTG	6	3	3	9	18	8	13.5	TCGGTGCCGTCACGTCCTGCGCGGTT	0	346	75	26	0	0	0.821853	0.178147	0	421
LIB_6786	CGTCACGTCTG	6	3	2	9	19	9	14	TCGGTGCCGTCACGTCTGCGCGGTT	0	297	96	25	0	0	0.755725	0.244275	0	393
LIB_6787	CGTCACGTCTGG	6	3	3	9	19	9	14	TCGGTGCCGTCACGTCTGGCGCGGTT	0	592	101	26	0	0	0.854257	0.145743	0	693
LIB_6788	CGTCACGTCTGGC	6	3	4	9	19	9	14	TCGGTGCCGTCACGTCTGGCCGCGGTT	0	420	39	27	0	0	0.915033	0.0849673	0	459
LIB_6797	CGTCACGTCGGCAC	6	3	5	9	20	10	14.5	TCGGTGCCGTCACGTCGGCACCGCGGTT	0	194	27	28	0	0	0.877828	0.122172	0	221
LIB_6799	CGTCACGTCGGCACCA	6	3	7	9	16	6	12.5	TCGGTGCCGTCACGTCGGCACCACGCGGTT	0	100	59	30	0	0	0.628931	0.371069	0	159
LIB_6802	CGTCACGTCTTCTGGCAC	6	3	9	9	16	6	12.5	TCGGTGCCGTCACGTCTTCTGGCACCGCGGTT	0	194	29	32	0	0	0.869955	0.130045	0	223
LIB_6812	CGTCACGGGGTCTGG	6	4	5	9	17	7	13	TCGGTGCCGTCACGGGGTCTGGCGCGGTT	0	115	10	29	0	0	0.92	0.08	0	125
LIB_6813	CGTCACGGGGTCTGGC	6	4	6	9	17	7	13	TCGGTGCCGTCACGGGGTCTGGCCGCGGTT	0	212	84	30	0	0	0.716216	0.283784	0	296
LIB_6815	CGTCACGGGGTCTGGCAC	6	4	8	9	17	7	13	TCGGTGCCGTCACGGGGTCTGGCACCGCGGTT	0	113	27	32	0	0	0.807143	0.192857	0	140
LIB_6823	CGTCACGGGGCTGGCACC	6	4	8	9	18	8	13.5	TCGGTGCCGTCACGGGGCTGGCACCCGCGGTT	0	288	117	32	0	0	0.711111	0.288889	0	405
LIB_6824	CGTCACGGGGCTGGCACCA	6	4	9	9	18	8	13.5	TCGGTGCCGTCACGGGGCTGGCACCACGCGGTT	0	129	42	33	0	0	0.754386	0.245614	0	171
LIB_6826	CGTCACGGGGTGG	6	4	3	9	19	9	14	TCGGTGCCGTCACGGGGTGGCGCGGTT	0	191	51	27	0	0	0.789256	0.210744	0	242
LIB_6828	CGTCACGGGGTGGCA	6	4	5	9	19	9	14	TCGGTGCCGTCACGGGGTGGCACGCGGTT	0	157	55	29	0	0	0.740566	0.259434	0	212
LIB_6831	CGTCACGGGGTGGCACCA	6	4	8	9	19	9	14	TCGGTGCCGTCACGGGGTGGCACCACGCGGTT	0	153	19	32	0	0	0.889535	0.110465	0	172
LIB_6833	CGTCACGGGGGG	6	4	2	9	20	10	14.5	TCGGTGCCGTCACGGGGGGCGCGGTT	0	93	15	26	0	0	0.861111	0.138889	0	108
LIB_6839	CGTCACGGGGTTCTGGCACCA	6	4	11	9	16	6	12.5	TCGGTGCCGTCACGGGGTTCTGGCACCACGCGGTT	0	130	49	35	0	0	0.726257	0.273743	0	179
LIB_6840	CGTCACGGGGTTCTGGCACC	6	4	10	9	16	6	12.5	TCGGTGCCGTCACGGGGTTCTGGCACCCGCGGTT	0	172	83	34	0	0	0.67451	0.32549	0	255
LIB_6842	CGTCACGGGGTTCTGGCA	6	4	8	9	16	6	12.5	TCGGTGCCGTCACGGGGTTCTGGCACGCGGTT	0	274	44	32	0	0	0.861635	0.138365	0	318
LIB_6843	CGTCACGGGGTTCTGGC	6	4	7	9	16	6	12.5	TCGGTGCCGTCACGGGGTTCTGGCCGCGGTT	0	206	51	31	0	0	0.801556	0.198444	0	257
LIB_6844	CGTCACGGGGTTCTGG	6	4	6	9	16	6	12.5	TCGGTGCCGTCACGGGGTTCTGGCGCGGTT	0	262	40	30	0	0	0.86755	0.13245	0	302
LIB_6845	CGTCACGGGGTTCTG	6	4	5	9	16	6	12.5	TCGGTGCCGTCACGGGGTTCTGCGCGGTT	0	294	65	29	0	0	0.818942	0.181058	0	359
LIB_6847	CGTCACGGGGTTC	6	4	3	9	16	6	12.5	TCGGTGCCGTCACGGGGTTCCGCGGTT	0	226	80	27	0	0	0.738562	0.261438	0	306
LIB_6859	CGTCACGGGCTGGC	6	3	5	9	18	8	13.5	TCGGTGCCGTCACGGGCTGGCCGCGGTT	0	317	146	28	0	0	0.684665	0.315335	0	463
LIB_6861	CGTCACGGGCTGGCAC	6	3	7	9	18	8	13.5	TCGGTGCCGTCACGGGCTGGCACCGCGGTT	0	147	76	30	0	0	0.659193	0.340807	0	223
LIB_6863	CGTCACGGGCTGGCACCA	6	3	9	9	18	8	13.5	TCGGTGCCGTCACGGGCTGGCACCACGCGGTT	0	114	19	32	0	0	0.857143	0.142857	0	133
LIB_6868	CGTCACGGGTGGCAC	6	3	6	9	19	9	14	TCGGTGCCGTCACGGGTGGCACCGCGGTT	0	180	31	29	0	0	0.853081	0.146919	0	211
LIB_6869	CGTCACGGGTGGCACC	6	3	7	9	19	9	14	TCGGTGCCGTCACGGGTGGCACCCGCGGTT	0	228	118	30	0	0	0.65896	0.34104	0	346
LIB_6871	CGTCACGGGG	6	3	1	9	20	10	14.5	TCGGTGCCGTCACGGGGCGCGGTT	0	304	61	24	0	0	0.832877	0.167123	0	365
LIB_6874	CGTCACGGGGGCAC	6	3	5	9	20	10	14.5	TCGGTGCCGTCACGGGGGCACCGCGGTT	0	145	55	28	0	0	0.725	0.275	0	200
LIB_6876	CGTCACGGGGGCACCA	6	3	7	9	16	6	12.5	TCGGTGCCGTCACGGGGGCACCACGCGGTT	0	191	40	30	0	0	0.82684	0.17316	0	231
LIB_6877	CGTCACGGGTTCTGGCACCA	6	3	11	9	16	6	12.5	TCGGTGCCGTCACGGGTTCTGGCACCACGCGGTT	0	227	86	34	0	0	0.72524	0.27476	0	313
LIB_6881	CGTCACGGGTTCTGGC	6	3	7	9	16	6	12.5	TCGGTGCCGTCACGGGTTCTGGCCGCGGTT	0	233	72	30	0	0	0.763934	0.236066	0	305
LIB_6886	CGTCACGGGTT	6	3	2	9	16	6	12.5	TCGGTGCCGTCACGGGTTCGCGGTT	0	146	43	25	0	0	0.772487	0.227513	0	189
LIB_6888	CGTCACGGTCTG	6	2	4	9	17	7	13	TCGGTGCCGTCACGGTCTGCGCGGTT	0	492	119	26	0	0	0.805237	0.194763	0	611
LIB_6892	CGTCACGGTCTGGCAC	6	2	8	9	17	7	13	TCGGTGCCGTCACGGTCTGGCACCGCGGTT	0	152	61	30	0	0	0.713615	0.286385	0	213
LIB_6900	CGTCACGGCTGGCACC	6	2	8	9	18	8	13.5	TCGGTGCCGTCACGGCTGGCACCCGCGGTT	0	282	92	30	0	0	0.754011	0.245989	0	374
LIB_6910	CGTCACGGGGC	6	2	3	9	20	10	14.5	TCGGTGCCGTCACGGGGCCGCGGTT	0	264	43	25	0	0	0.859935	0.140065	0	307
LIB_6911	CGTCACGGGGCA	6	2	4	9	20	10	14.5	TCGGTGCCGTCACGGGGCACGCGGTT	0	340	89	26	0	0	0.792541	0.207459	0	429
LIB_6912	CGTCACGGGGCAC	6	2	5	9	20	10	14.5	TCGGTGCCGTCACGGGGCACCGCGGTT	0	128	32	27	0	0	0.8	0.2	0	160
LIB_6913	CGTCACGGGGCACC	6	2	6	9	20	10	14.5	TCGGTGCCGTCACGGGGCACCCGCGGTT	0	296	61	28	0	0	0.829132	0.170868	0	357
LIB_6916	CGTCACGGTTCTGGCACC	6	2	10	9	16	6	12.5	TCGGTGCCGTCACGGTTCTGGCACCCGCGGTT	0	231	70	32	0	0	0.767442	0.232558	0	301
LIB_6917	CGTCACGGTTCTGGCAC	6	2	9	9	16	6	12.5	TCGGTGCCGTCACGGTTCTGGCACCGCGGTT	0	164	35	31	0	0	0.824121	0.175879	0	199
LIB_6918	CGTCACGGTTCTGGCA	6	2	8	9	16	6	12.5	TCGGTGCCGTCACGGTTCTGGCACGCGGTT	0	270	71	30	0	0	0.791789	0.208211	0	341
LIB_6924	CGTCACGGTT	6	2	2	9	16	6	12.5	TCGGTGCCGTCACGGTTCGCGGTT	0	271	46	24	0	0	0.85489	0.14511	0	317
LIB_6943	CGTCACGGGCACC	6	1	6	9	20	10	14.5	TCGGTGCCGTCACGGGCACCCGCGGTT	0	314	161	27	0	0	0.661053	0.338947	0	475
LIB_6944	CGTCACGGGCACCA	6	1	7	9	16	6	12.5	TCGGTGCCGTCACGGGCACCACGCGGTT	0	112	63	28	0	0	0.64	0.36	0	175
LIB_6947	CGTCACGT	6	1	1	9	16	6	12.5	TCGGTGCCGTCACGTCGCGGTT	0	410	103	22	0	0	0.79922	0.20078	0	513
LIB_6950	CGTCATCTGGC	5	0	6	8	17	8	12.5	TCGGTGCCGTCATCTGGCCGCGGTT	0	280	127	25	0	0	0.687961	0.312039	0	407
LIB_6954	CGTCATCTGGCACCA	5	0	10	8	17	8	12.5	TCGGTGCCGTCATCTGGCACCACGCGGTT	0	147	39	29	0	0	0.790323	0.209677	0	186
LIB_6968	CGTCAGGCACCA	5	0	7	8	16	7	12	TCGGTGCCGTCAGGCACCACGCGGTT	0	210	33	26	0	0	0.864198	0.135802	0	243
LIB_6970	CGTCATTCTGGCACC	5	0	10	8	16	7	12	TCGGTGCCGTCATTCTGGCACCCGCGGTT	0	335	77	29	0	0	0.813107	0.186893	0	412
LIB_6978	CGTCATT	5	0	2	8	16	7	12	TCGGTGCCGTCATTCGCGGTT	0	285	71	21	0	0	0.800562	0.199438	0	356
LIB_6980	CGTCAGCGCGGCTTCGCGCTCTG	5	14	4	8	17	8	12.5	TCGGTGCCGTCAGCGCGGCTTCGCGCTCTGCGCGGTT	0	80	11	37	0	0	0.879121	0.120879	0	91
LIB_6981	CGTCAGCGCGGCTTCGCGCTCTGG	5	14	5	8	17	8	12.5	TCGGTGCCGTCAGCGCGGCTTCGCGCTCTGGCGCGGTT	0	77	23	38	0	0	0.77	0.23	0	100
LIB_6982	CGTCAGCGCGGCTTCGCGCTCTGGC	5	14	6	8	17	8	12.5	TCGGTGCCGTCAGCGCGGCTTCGCGCTCTGGCCGCGGTT	0	39	36	39	0	0	0.52	0.48	0	75
LIB_6983	CGTCAGCGCGGCTTCGCGCTCTGGCA	5	14	7	8	17	8	12.5	TCGGTGCCGTCAGCGCGGCTTCGCGCTCTGGCACGCGGTT	0	76	9	40	0	0	0.894118	0.105882	0	85
LIB_6984	CGTCAGCGCGGCTTCGCGCTCTGGCAC	5	14	8	8	17	8	12.5	TCGGTGCCGTCAGCGCGGCTTCGCGCTCTGGCACCGCGGTT	0	20	14	41	0	0	0.588235	0.411765	0	34
LIB_6985	CGTCAGCGCGGCTTCGCGCTCTGGCACC	5	14	9	8	17	8	12.5	TCGGTGCCGTCAGCGCGGCTTCGCGCTCTGGCACCCGCGGTT	0	56	18	42	0	0	0.756757	0.243243	0	74
LIB_6986	CGTCAGCGCGGCTTCGCGCTCTGGCACCA	5	14	10	8	17	8	12.5	TCGGTGCCGTCAGCGCGGCTTCGCGCTCTGGCACCACGCGGTT	0	51	18	43	0	0	0.73913	0.26087	0	69
LIB_6987	CGTCAGCGCGGCTTCGCGCCTG	5	14	3	8	18	9	13	TCGGTGCCGTCAGCGCGGCTTCGCGCCTGCGCGGTT	0	57	65	36	0	0	0.467213	0.532787	0	122
LIB_6990	CGTCAGCGCGGCTTCGCGCCTGGCA	5	14	6	8	18	9	13	TCGGTGCCGTCAGCGCGGCTTCGCGCCTGGCACGCGGTT	0	135	11	39	0	0	0.924658	0.0753425	0	146
LIB_6991	CGTCAGCGCGGCTTCGCGCCTGGCAC	5	14	7	8	18	9	13	TCGGTGCCGTCAGCGCGGCTTCGCGCCTGGCACCGCGGTT	0	112	27	40	0	0	0.805755	0.194245	0	139
LIB_6992	CGTCAGCGCGGCTTCGCGCCTGGCACC	5	14	8	8	18	9	13	TCGGTGCCGTCAGCGCGGCTTCGCGCCTGGCACCCGCGGTT	0	117	61	41	0	0	0.657303	0.342697	0	178
LIB_6993	CGTCAGCGCGGCTTCGCGCCTGGCACCA	5	14	9	8	18	9	13	TCGGTGCCGTCAGCGCGGCTTCGCGCCTGGCACCACGCGGTT	0	34	1	42	0	0	0.971429	0.0285714	0	35
LIB_6994	CGTCAGCGCGGCTTCGCGCTG	5	14	2	8	19	10	13.5	TCGGTGCCGTCAGCGCGGCTTCGCGCTGCGCGGTT	0	27	2	35	0	0	0.931034	0.0689655	0	29
LIB_6995	CGTCAGCGCGGCTTCGCGCTGG	5	14	3	8	19	10	13.5	TCGGTGCCGTCAGCGCGGCTTCGCGCTGGCGCGGTT	0	33	5	36	0	0	0.868421	0.131579	0	38
LIB_6997	CGTCAGCGCGGCTTCGCGCTGGCA	5	14	5	8	19	10	13.5	TCGGTGCCGTCAGCGCGGCTTCGCGCTGGCACGCGGTT	0	57	24	38	0	0	0.703704	0.296296	0	81
LIB_6998	CGTCAGCGCGGCTTCGCGCTGGCAC	5	14	6	8	19	10	13.5	TCGGTGCCGTCAGCGCGGCTTCGCGCTGGCACCGCGGTT	0	38	3	39	0	0	0.926829	0.0731707	0	41
LIB_7000	CGTCAGCGCGGCTTCGCGCTGGCACCA	5	14	8	8	19	10	13.5	TCGGTGCCGTCAGCGCGGCTTCGCGCTGGCACCACGCGGTT	0	17	2	41	0	0	0.894737	0.105263	0	19
LIB_7003	CGTCAGCGCGGCTTCGCGCGGC	5	14	3	8	20	11	14	TCGGTGCCGTCAGCGCGGCTTCGCGCGGCCGCGGTT	0	43	59	36	0	0	0.421569	0.578431	0	102
LIB_7004	CGTCAGCGCGGCTTCGCGCGGCA	5	14	4	8	20	11	14	TCGGTGCCGTCAGCGCGGCTTCGCGCGGCACGCGGTT	0	53	7	37	0	0	0.883333	0.116667	0	60
LIB_7005	CGTCAGCGCGGCTTCGCGCGGCAC	5	14	5	8	20	11	14	TCGGTGCCGTCAGCGCGGCTTCGCGCGGCACCGCGGTT	0	42	12	38	0	0	0.777778	0.222222	0	54
LIB_7006	CGTCAGCGCGGCTTCGCGCGGCACC	5	14	6	8	20	11	14	TCGGTGCCGTCAGCGCGGCTTCGCGCGGCACCCGCGGTT	0	115	13	39	0	0	0.898438	0.101562	0	128
LIB_7007	CGTCAGCGCGGCTTCGCGCGGCACCA	5	14	7	8	16	7	12	TCGGTGCCGTCAGCGCGGCTTCGCGCGGCACCACGCGGTT	0	15	22	40	0	0	0.405405	0.594595	0	37
LIB_7008	CGTCAGCGCGGCTTCGCGCTTCTGGCACCA	5	14	11	8	16	7	12	TCGGTGCCGTCAGCGCGGCTTCGCGCTTCTGGCACCACGCGGTT	0	20	12	44	0	0	0.625	0.375	0	32
LIB_7009	CGTCAGCGCGGCTTCGCGCTTCTGGCACC	5	14	10	8	16	7	12	TCGGTGCCGTCAGCGCGGCTTCGCGCTTCTGGCACCCGCGGTT	0	26	35	43	0	0	0.42623	0.57377	0	61
LIB_7011	CGTCAGCGCGGCTTCGCGCTTCTGGCA	5	14	8	8	16	7	12	TCGGTGCCGTCAGCGCGGCTTCGCGCTTCTGGCACGCGGTT	0	63	20	41	0	0	0.759036	0.240964	0	83
LIB_7013	CGTCAGCGCGGCTTCGCGCTTCTGG	5	14	6	8	16	7	12	TCGGTGCCGTCAGCGCGGCTTCGCGCTTCTGGCGCGGTT	0	114	26	39	0	0	0.814286	0.185714	0	140
LIB_7014	CGTCAGCGCGGCTTCGCGCTTCTG	5	14	5	8	16	7	12	TCGGTGCCGTCAGCGCGGCTTCGCGCTTCTGCGCGGTT	0	42	17	38	0	0	0.711864	0.288136	0	59
LIB_7015	CGTCAGCGCGGCTTCGCGCTTCT	5	14	4	8	16	7	12	TCGGTGCCGTCAGCGCGGCTTCGCGCTTCTCGCGGTT	0	61	32	37	0	0	0.655914	0.344086	0	93
LIB_7016	CGTCAGCGCGGCTTCGCGCTTC	5	14	3	8	16	7	12	TCGGTGCCGTCAGCGCGGCTTCGCGCTTCCGCGGTT	0	124	31	36	0	0	0.8	0.2	0	155
LIB_7017	CGTCAGCGCGGCTTCGCGCTT	5	14	2	8	16	7	12	TCGGTGCCGTCAGCGCGGCTTCGCGCTTCGCGGTT	0	137	33	35	0	0	0.805882	0.194118	0	170
LIB_7019	CGTCAGCGCGGCTCGCGCTCTG	5	13	4	8	17	8	12.5	TCGGTGCCGTCAGCGCGGCTCGCGCTCTGCGCGGTT	0	75	10	36	0	0	0.882353	0.117647	0	85
LIB_7020	CGTCAGCGCGGCTCGCGCTCTGG	5	13	5	8	17	8	12.5	TCGGTGCCGTCAGCGCGGCTCGCGCTCTGGCGCGGTT	0	54	16	37	0	0	0.771429	0.228571	0	70
LIB_7021	CGTCAGCGCGGCTCGCGCTCTGGC	5	13	6	8	17	8	12.5	TCGGTGCCGTCAGCGCGGCTCGCGCTCTGGCCGCGGTT	0	144	30	38	0	0	0.827586	0.172414	0	174
LIB_7022	CGTCAGCGCGGCTCGCGCTCTGGCA	5	13	7	8	17	8	12.5	TCGGTGCCGTCAGCGCGGCTCGCGCTCTGGCACGCGGTT	0	104	34	39	0	0	0.753623	0.246377	0	138
LIB_7023	CGTCAGCGCGGCTCGCGCTCTGGCAC	5	13	8	8	17	8	12.5	TCGGTGCCGTCAGCGCGGCTCGCGCTCTGGCACCGCGGTT	0	60	29	40	0	0	0.674157	0.325843	0	89
LIB_7024	CGTCAGCGCGGCTCGCGCTCTGGCACC	5	13	9	8	17	8	12.5	TCGGTGCCGTCAGCGCGGCTCGCGCTCTGGCACCCGCGGTT	0	73	4	41	0	0	0.948052	0.0519481	0	77
LIB_7025	CGTCAGCGCGGCTCGCGCTCTGGCACCA	5	13	10	8	17	8	12.5	TCGGTGCCGTCAGCGCGGCTCGCGCTCTGGCACCACGCGGTT	0	2	5	42	0	0	0.285714	0.714286	0	7
LIB_7026	CGTCAGCGCGGCTCGCGCCTG	5	13	3	8	18	9	13	TCGGTGCCGTCAGCGCGGCTCGCGCCTGCGCGGTT	0	112	26	35	0	0	0.811594	0.188406	0	138
LIB_7027	CGTCAGCGCGGCTCGCGCCTGG	5	13	4	8	18	9	13	TCGGTGCCGTCAGCGCGGCTCGCGCCTGGCGCGGTT	0	77	16	36	0	0	0.827957	0.172043	0	93
LIB_7028	CGTCAGCGCGGCTCGCGCCTGGC	5	13	5	8	18	9	13	TCGGTGCCGTCAGCGCGGCTCGCGCCTGGCCGCGGTT	0	51	45	37	0	0	0.53125	0.46875	0	96
LIB_7030	CGTCAGCGCGGCTCGCGCCTGGCAC	5	13	7	8	18	9	13	TCGGTGCCGTCAGCGCGGCTCGCGCCTGGCACCGCGGTT	0	43	5	39	0	0	0.895833	0.104167	0	48
LIB_7032	CGTCAGCGCGGCTCGCGCCTGGCACCA	5	13	9	8	18	9	13	TCGGTGCCGTCAGCGCGGCTCGCGCCTGGCACCACGCGGTT	0	21	1	41	0	0	0.954545	0.0454545	0	22
LIB_7033	CGTCAGCGCGGCTCGCGCTG	5	13	2	8	19	10	13.5	TCGGTGCCGTCAGCGCGGCTCGCGCTGCGCGGTT	0	38	4	34	0	0	0.904762	0.0952381	0	42
LIB_7035	CGTCAGCGCGGCTCGCGCTGGC	5	13	4	8	19	10	13.5	TCGGTGCCGTCAGCGCGGCTCGCGCTGGCCGCGGTT	0	38	8	36	0	0	0.826087	0.173913	0	46
LIB_7036	CGTCAGCGCGGCTCGCGCTGGCA	5	13	5	8	19	10	13.5	TCGGTGCCGTCAGCGCGGCTCGCGCTGGCACGCGGTT	0	22	35	37	0	0	0.385965	0.614035	0	57
LIB_7038	CGTCAGCGCGGCTCGCGCTGGCACC	5	13	7	8	19	10	13.5	TCGGTGCCGTCAGCGCGGCTCGCGCTGGCACCCGCGGTT	0	42	8	39	0	0	0.84	0.16	0	50
LIB_7039	CGTCAGCGCGGCTCGCGCTGGCACCA	5	13	8	8	19	10	13.5	TCGGTGCCGTCAGCGCGGCTCGCGCTGGCACCACGCGGTT	0	2	3	40	0	0	0.4	0.6	0	5
LIB_7041	CGTCAGCGCGGCTCGCGCGG	5	13	2	8	20	11	14	TCGGTGCCGTCAGCGCGGCTCGCGCGGCGCGGTT	0	58	9	34	0	0	0.865672	0.134328	0	67
LIB_7042	CGTCAGCGCGGCTCGCGCGGC	5	13	3	8	20	11	14	TCGGTGCCGTCAGCGCGGCTCGCGCGGCCGCGGTT	0	52	19	35	0	0	0.732394	0.267606	0	71
LIB_7045	CGTCAGCGCGGCTCGCGCGGCACC	5	13	6	8	20	11	14	TCGGTGCCGTCAGCGCGGCTCGCGCGGCACCCGCGGTT	0	32	11	38	0	0	0.744186	0.255814	0	43
LIB_7048	CGTCAGCGCGGCTCGCGCTTCTGGCACC	5	13	10	8	16	7	12	TCGGTGCCGTCAGCGCGGCTCGCGCTTCTGGCACCCGCGGTT	0	24	2	42	0	0	0.923077	0.0769231	0	26
LIB_7049	CGTCAGCGCGGCTCGCGCTTCTGGCAC	5	13	9	8	16	7	12	TCGGTGCCGTCAGCGCGGCTCGCGCTTCTGGCACCGCGGTT	0	14	3	41	0	0	0.823529	0.176471	0	17
LIB_7050	CGTCAGCGCGGCTCGCGCTTCTGGCA	5	13	8	8	16	7	12	TCGGTGCCGTCAGCGCGGCTCGCGCTTCTGGCACGCGGTT	0	79	12	40	0	0	0.868132	0.131868	0	91
LIB_7051	CGTCAGCGCGGCTCGCGCTTCTGGC	5	13	7	8	16	7	12	TCGGTGCCGTCAGCGCGGCTCGCGCTTCTGGCCGCGGTT	0	45	2	39	0	0	0.957447	0.0425532	0	47
LIB_7052	CGTCAGCGCGGCTCGCGCTTCTGG	5	13	6	8	16	7	12	TCGGTGCCGTCAGCGCGGCTCGCGCTTCTGGCGCGGTT	0	42	7	38	0	0	0.857143	0.142857	0	49
LIB_7053	CGTCAGCGCGGCTCGCGCTTCTG	5	13	5	8	16	7	12	TCGGTGCCGTCAGCGCGGCTCGCGCTTCTGCGCGGTT	0	79	14	37	0	0	0.849462	0.150538	0	93
LIB_7057	CGTCAGCGCGGCTCGCGCT	5	13	1	8	16	7	12	TCGGTGCCGTCAGCGCGGCTCGCGCTCGCGGTT	0	22	1	33	0	0	0.956522	0.0434783	0	23
LIB_7058	CGTCAGCGCGCTTCGCGCTCTG	5	13	4	8	17	8	12.5	TCGGTGCCGTCAGCGCGCTTCGCGCTCTGCGCGGTT	0	20	2	36	0	0	0.909091	0.0909091	0	22
LIB_7062	CGTCAGCGCGCTTCGCGCTCTGGCAC	5	13	8	8	17	8	12.5	TCGGTGCCGTCAGCGCGCTTCGCGCTCTGGCACCGCGGTT	0	32	18	40	0	0	0.64	0.36	0	50
LIB_7063	CGTCAGCGCGCTTCGCGCTCTGGCACC	5	13	9	8	17	8	12.5	TCGGTGCCGTCAGCGCGCTTCGCGCTCTGGCACCCGCGGTT	0	97	25	41	0	0	0.795082	0.204918	0	122
LIB_7064	CGTCAGCGCGCTTCGCGCTCTGGCACCA	5	13	10	8	17	8	12.5	TCGGTGCCGTCAGCGCGCTTCGCGCTCTGGCACCACGCGGTT	0	38	9	42	0	0	0.808511	0.191489	0	47
LIB_7065	CGTCAGCGCGCTTCGCGCCTG	5	13	3	8	18	9	13	TCGGTGCCGTCAGCGCGCTTCGCGCCTGCGCGGTT	0	58	19	35	0	0	0.753247	0.246753	0	77
LIB_7066	CGTCAGCGCGCTTCGCGCCTGG	5	13	4	8	18	9	13	TCGGTGCCGTCAGCGCGCTTCGCGCCTGGCGCGGTT	0	52	18	36	0	0	0.742857	0.257143	0	70
LIB_7069	CGTCAGCGCGCTTCGCGCCTGGCAC	5	13	7	8	18	9	13	TCGGTGCCGTCAGCGCGCTTCGCGCCTGGCACCGCGGTT	0	25	16	39	0	0	0.609756	0.390244	0	41
LIB_7070	CGTCAGCGCGCTTCGCGCCTGGCACC	5	13	8	8	18	9	13	TCGGTGCCGTCAGCGCGCTTCGCGCCTGGCACCCGCGGTT	0	37	47	40	0	0	0.440476	0.559524	0	84
LIB_7071	CGTCAGCGCGCTTCGCGCCTGGCACCA	5	13	9	8	18	9	13	TCGGTGCCGTCAGCGCGCTTCGCGCCTGGCACCACGCGGTT	0	30	3	41	0	0	0.909091	0.0909091	0	33
LIB_7074	CGTCAGCGCGCTTCGCGCTGGC	5	13	4	8	19	10	13.5	TCGGTGCCGTCAGCGCGCTTCGCGCTGGCCGCGGTT	0	14	1	36	0	0	0.933333	0.0666667	0	15
LIB_7076	CGTCAGCGCGCTTCGCGCTGGCAC	5	13	6	8	19	10	13.5	TCGGTGCCGTCAGCGCGCTTCGCGCTGGCACCGCGGTT	0	70	9	38	0	0	0.886076	0.113924	0	79
LIB_7077	CGTCAGCGCGCTTCGCGCTGGCACC	5	13	7	8	19	10	13.5	TCGGTGCCGTCAGCGCGCTTCGCGCTGGCACCCGCGGTT	0	121	31	39	0	0	0.796053	0.203947	0	152
LIB_7078	CGTCAGCGCGCTTCGCGCTGGCACCA	5	13	8	8	19	10	13.5	TCGGTGCCGTCAGCGCGCTTCGCGCTGGCACCACGCGGTT	0	18	2	40	0	0	0.9	0.1	0	20
LIB_7082	CGTCAGCGCGCTTCGCGCGGCA	5	13	4	8	20	11	14	TCGGTGCCGTCAGCGCGCTTCGCGCGGCACGCGGTT	0	23	3	36	0	0	0.884615	0.115385	0	26
LIB_7085	CGTCAGCGCGCTTCGCGCGGCACCA	5	13	7	8	16	7	12	TCGGTGCCGTCAGCGCGCTTCGCGCGGCACCACGCGGTT	0	18	1	39	0	0	0.947368	0.0526316	0	19
LIB_7088	CGTCAGCGCGCTTCGCGCTTCTGGCAC	5	13	9	8	16	7	12	TCGGTGCCGTCAGCGCGCTTCGCGCTTCTGGCACCGCGGTT	0	71	16	41	0	0	0.816092	0.183908	0	87
LIB_7091	CGTCAGCGCGCTTCGCGCTTCTGG	5	13	6	8	16	7	12	TCGGTGCCGTCAGCGCGCTTCGCGCTTCTGGCGCGGTT	0	59	9	38	0	0	0.867647	0.132353	0	68
LIB_7097	CGTCAGCGCGTTCGCGCTCTG	5	12	4	8	17	8	12.5	TCGGTGCCGTCAGCGCGTTCGCGCTCTGCGCGGTT	0	186	29	35	0	0	0.865116	0.134884	0	215
LIB_7099	CGTCAGCGCGTTCGCGCTCTGGC	5	12	6	8	17	8	12.5	TCGGTGCCGTCAGCGCGTTCGCGCTCTGGCCGCGGTT	0	102	11	37	0	0	0.902655	0.0973451	0	113
LIB_7102	CGTCAGCGCGTTCGCGCTCTGGCACC	5	12	9	8	17	8	12.5	TCGGTGCCGTCAGCGCGTTCGCGCTCTGGCACCCGCGGTT	0	68	25	40	0	0	0.731183	0.268817	0	93
LIB_7103	CGTCAGCGCGTTCGCGCTCTGGCACCA	5	12	10	8	17	8	12.5	TCGGTGCCGTCAGCGCGTTCGCGCTCTGGCACCACGCGGTT	0	12	4	41	0	0	0.75	0.25	0	16
LIB_7105	CGTCAGCGCGTTCGCGCCTGG	5	12	4	8	18	9	13	TCGGTGCCGTCAGCGCGTTCGCGCCTGGCGCGGTT	0	183	26	35	0	0	0.875598	0.124402	0	209
LIB_7106	CGTCAGCGCGTTCGCGCCTGGC	5	12	5	8	18	9	13	TCGGTGCCGTCAGCGCGTTCGCGCCTGGCCGCGGTT	0	126	48	36	0	0	0.724138	0.275862	0	174
LIB_7108	CGTCAGCGCGTTCGCGCCTGGCAC	5	12	7	8	18	9	13	TCGGTGCCGTCAGCGCGTTCGCGCCTGGCACCGCGGTT	0	42	10	38	0	0	0.807692	0.192308	0	52
LIB_7109	CGTCAGCGCGTTCGCGCCTGGCACC	5	12	8	8	18	9	13	TCGGTGCCGTCAGCGCGTTCGCGCCTGGCACCCGCGGTT	0	151	11	39	0	0	0.932099	0.0679012	0	162
LIB_7110	CGTCAGCGCGTTCGCGCCTGGCACCA	5	12	9	8	18	9	13	TCGGTGCCGTCAGCGCGTTCGCGCCTGGCACCACGCGGTT	0	53	24	40	0	0	0.688312	0.311688	0	77
LIB_7112	CGTCAGCGCGTTCGCGCTGG	5	12	3	8	19	10	13.5	TCGGTGCCGTCAGCGCGTTCGCGCTGGCGCGGTT	0	48	9	34	0	0	0.842105	0.157895	0	57
LIB_7116	CGTCAGCGCGTTCGCGCTGGCACC	5	12	7	8	19	10	13.5	TCGGTGCCGTCAGCGCGTTCGCGCTGGCACCCGCGGTT	0	54	10	38	0	0	0.84375	0.15625	0	64
LIB_7123	CGTCAGCGCGTTCGCGCGGCACC	5	12	6	8	20	11	14	TCGGTGCCGTCAGCGCGTTCGCGCGGCACCCGCGGTT	0	107	24	37	0	0	0.816794	0.183206	0	131
LIB_7124	CGTCAGCGCGTTCGCGCGGCACCA	5	12	7	8	16	7	12	TCGGTGCCGTCAGCGCGTTCGCGCGGCACCACGCGGTT	0	52	13	38	0	0	0.8	0.2	0	65
LIB_7128	CGTCAGCGCGTTCGCGCTTCTGGCA	5	12	8	8	16	7	12	TCGGTGCCGTCAGCGCGTTCGCGCTTCTGGCACGCGGTT	0	87	29	39	0	0	0.75	0.25	0	116
LIB_7129	CGTCAGCGCGTTCGCGCTTCTGGC	5	12	7	8	16	7	12	TCGGTGCCGTCAGCGCGTTCGCGCTTCTGGCCGCGGTT	0	104	18	38	0	0	0.852459	0.147541	0	122
LIB_7130	CGTCAGCGCGTTCGCGCTTCTGG	5	12	6	8	16	7	12	TCGGTGCCGTCAGCGCGTTCGCGCTTCTGGCGCGGTT	0	47	6	37	0	0	0.886792	0.113208	0	53
LIB_7131	CGTCAGCGCGTTCGCGCTTCTG	5	12	5	8	16	7	12	TCGGTGCCGTCAGCGCGTTCGCGCTTCTGCGCGGTT	0	107	15	36	0	0	0.877049	0.122951	0	122
LIB_7132	CGTCAGCGCGTTCGCGCTTCT	5	12	4	8	16	7	12	TCGGTGCCGTCAGCGCGTTCGCGCTTCTCGCGGTT	0	103	49	35	0	0	0.677632	0.322368	0	152
LIB_7136	CGTCAGCGCGTCGCGCTCTG	5	11	4	8	17	8	12.5	TCGGTGCCGTCAGCGCGTCGCGCTCTGCGCGGTT	0	43	1	34	0	0	0.977273	0.0227273	0	44
LIB_7137	CGTCAGCGCGTCGCGCTCTGG	5	11	5	8	17	8	12.5	TCGGTGCCGTCAGCGCGTCGCGCTCTGGCGCGGTT	0	34	3	35	0	0	0.918919	0.0810811	0	37
LIB_7139	CGTCAGCGCGTCGCGCTCTGGCA	5	11	7	8	17	8	12.5	TCGGTGCCGTCAGCGCGTCGCGCTCTGGCACGCGGTT	0	73	37	37	0	0	0.663636	0.336364	0	110
LIB_7141	CGTCAGCGCGTCGCGCTCTGGCACC	5	11	9	8	17	8	12.5	TCGGTGCCGTCAGCGCGTCGCGCTCTGGCACCCGCGGTT	0	18	3	39	0	0	0.857143	0.142857	0	21
LIB_7145	CGTCAGCGCGTCGCGCCTGGC	5	11	5	8	18	9	13	TCGGTGCCGTCAGCGCGTCGCGCCTGGCCGCGGTT	0	206	102	35	0	0	0.668831	0.331169	0	308
LIB_7149	CGTCAGCGCGTCGCGCCTGGCACCA	5	11	9	8	18	9	13	TCGGTGCCGTCAGCGCGTCGCGCCTGGCACCACGCGGTT	0	128	15	39	0	0	0.895105	0.104895	0	143
LIB_7150	CGTCAGCGCGTCGCGCTG	5	11	2	8	19	10	13.5	TCGGTGCCGTCAGCGCGTCGCGCTGCGCGGTT	0	72	6	32	0	0	0.923077	0.0769231	0	78
LIB_7151	CGTCAGCGCGTCGCGCTGG	5	11	3	8	19	10	13.5	TCGGTGCCGTCAGCGCGTCGCGCTGGCGCGGTT	0	23	41	33	0	0	0.359375	0.640625	0	64
LIB_7152	CGTCAGCGCGTCGCGCTGGC	5	11	4	8	19	10	13.5	TCGGTGCCGTCAGCGCGTCGCGCTGGCCGCGGTT	0	77	9	34	0	0	0.895349	0.104651	0	86
LIB_7153	CGTCAGCGCGTCGCGCTGGCA	5	11	5	8	19	10	13.5	TCGGTGCCGTCAGCGCGTCGCGCTGGCACGCGGTT	0	63	16	35	0	0	0.797468	0.202532	0	79
LIB_7154	CGTCAGCGCGTCGCGCTGGCAC	5	11	6	8	19	10	13.5	TCGGTGCCGTCAGCGCGTCGCGCTGGCACCGCGGTT	0	8	1	36	0	0	0.888889	0.111111	0	9
LIB_7156	CGTCAGCGCGTCGCGCTGGCACCA	5	11	8	8	19	10	13.5	TCGGTGCCGTCAGCGCGTCGCGCTGGCACCACGCGGTT	0	84	42	38	0	0	0.666667	0.333333	0	126
LIB_7157	CGTCAGCGCGTCGCGCG	5	11	1	8	20	11	14	TCGGTGCCGTCAGCGCGTCGCGCGCGCGGTT	0	88	8	31	0	0	0.916667	0.0833333	0	96
LIB_7158	CGTCAGCGCGTCGCGCGG	5	11	2	8	20	11	14	TCGGTGCCGTCAGCGCGTCGCGCGGCGCGGTT	0	98	54	32	0	0	0.644737	0.355263	0	152
LIB_7159	CGTCAGCGCGTCGCGCGGC	5	11	3	8	20	11	14	TCGGTGCCGTCAGCGCGTCGCGCGGCCGCGGTT	0	177	49	33	0	0	0.783186	0.216814	0	226
LIB_7160	CGTCAGCGCGTCGCGCGGCA	5	11	4	8	20	11	14	TCGGTGCCGTCAGCGCGTCGCGCGGCACGCGGTT	0	120	32	34	0	0	0.789474	0.210526	0	152
LIB_7161	CGTCAGCGCGTCGCGCGGCAC	5	11	5	8	20	11	14	TCGGTGCCGTCAGCGCGTCGCGCGGCACCGCGGTT	0	174	43	35	0	0	0.801843	0.198157	0	217
LIB_7162	CGTCAGCGCGTCGCGCGGCACC	5	11	6	8	20	11	14	TCGGTGCCGTCAGCGCGTCGCGCGGCACCCGCGGTT	0	142	79	36	0	0	0.642534	0.357466	0	221
LIB_7164	CGTCAGCGCGTCGCGCTTCTGGCACCA	5	11	11	8	16	7	12	TCGGTGCCGTCAGCGCGTCGCGCTTCTGGCACCACGCGGTT	0	59	5	41	0	0	0.921875	0.078125	0	64
LIB_7165	CGTCAGCGCGTCGCGCTTCTGGCACC	5	11	10	8	16	7	12	TCGGTGCCGTCAGCGCGTCGCGCTTCTGGCACCCGCGGTT	0	144	13	40	0	0	0.917197	0.0828025	0	157
LIB_7166	CGTCAGCGCGTCGCGCTTCTGGCAC	5	11	9	8	16	7	12	TCGGTGCCGTCAGCGCGTCGCGCTTCTGGCACCGCGGTT	0	78	10	39	0	0	0.886364	0.113636	0	88
LIB_7167	CGTCAGCGCGTCGCGCTTCTGGCA	5	11	8	8	16	7	12	TCGGTGCCGTCAGCGCGTCGCGCTTCTGGCACGCGGTT	0	82	34	38	0	0	0.706897	0.293103	0	116
LIB_7175	CGTCACGCGGCTTCGCGTCTG	5	12	4	8	17	8	12.5	TCGGTGCCGTCACGCGGCTTCGCGTCTGCGCGGTT	0	204	54	35	0	0	0.790698	0.209302	0	258
LIB_7177	CGTCACGCGGCTTCGCGTCTGGC	5	12	6	8	17	8	12.5	TCGGTGCCGTCACGCGGCTTCGCGTCTGGCCGCGGTT	0	48	11	37	0	0	0.813559	0.186441	0	59
LIB_7178	CGTCACGCGGCTTCGCGTCTGGCA	5	12	7	8	17	8	12.5	TCGGTGCCGTCACGCGGCTTCGCGTCTGGCACGCGGTT	0	247	46	38	0	0	0.843003	0.156997	0	293
LIB_7179	CGTCACGCGGCTTCGCGTCTGGCAC	5	12	8	8	17	8	12.5	TCGGTGCCGTCACGCGGCTTCGCGTCTGGCACCGCGGTT	0	59	8	39	0	0	0.880597	0.119403	0	67
LIB_7182	CGTCACGCGGCTTCGCGCTG	5	12	3	8	18	9	13	TCGGTGCCGTCACGCGGCTTCGCGCTGCGCGGTT	0	107	59	34	0	0	0.644578	0.355422	0	166
LIB_7183	CGTCACGCGGCTTCGCGCTGG	5	12	4	8	18	9	13	TCGGTGCCGTCACGCGGCTTCGCGCTGGCGCGGTT	0	112	31	35	0	0	0.783217	0.216783	0	143
LIB_7184	CGTCACGCGGCTTCGCGCTGGC	5	12	5	8	18	9	13	TCGGTGCCGTCACGCGGCTTCGCGCTGGCCGCGGTT	0	206	80	36	0	0	0.72028	0.27972	0	286
LIB_7185	CGTCACGCGGCTTCGCGCTGGCA	5	12	6	8	18	9	13	TCGGTGCCGTCACGCGGCTTCGCGCTGGCACGCGGTT	0	283	82	37	0	0	0.775342	0.224658	0	365
LIB_7188	CGTCACGCGGCTTCGCGCTGGCACCA	5	12	9	8	18	9	13	TCGGTGCCGTCACGCGGCTTCGCGCTGGCACCACGCGGTT	0	138	47	40	0	0	0.745946	0.254054	0	185
LIB_4843	CGTCACCGCGCGTTCGCGCTG	7	12	2	10	19	8	14.5	TCGGTGCCGTCACCGCGCGTTCGCGCTGCGCGGTT	0	74	11	35	0	0	0.870588	0.129412	0	85
LIB_7190	CGTCACGCGGCTTCGCGTGG	5	12	3	8	19	10	13.5	TCGGTGCCGTCACGCGGCTTCGCGTGGCGCGGTT	0	71	39	34	0	0	0.645455	0.354545	0	110
LIB_7191	CGTCACGCGGCTTCGCGTGGC	5	12	4	8	19	10	13.5	TCGGTGCCGTCACGCGGCTTCGCGTGGCCGCGGTT	0	59	31	35	0	0	0.655556	0.344444	0	90
LIB_7192	CGTCACGCGGCTTCGCGTGGCA	5	12	5	8	19	10	13.5	TCGGTGCCGTCACGCGGCTTCGCGTGGCACGCGGTT	0	115	13	36	0	0	0.898438	0.101562	0	128
LIB_7194	CGTCACGCGGCTTCGCGTGGCACC	5	12	7	8	19	10	13.5	TCGGTGCCGTCACGCGGCTTCGCGTGGCACCCGCGGTT	0	132	22	38	0	0	0.857143	0.142857	0	154
LIB_7195	CGTCACGCGGCTTCGCGTGGCACCA	5	12	8	8	19	10	13.5	TCGGTGCCGTCACGCGGCTTCGCGTGGCACCACGCGGTT	0	5	1	39	0	0	0.833333	0.166667	0	6
LIB_7197	CGTCACGCGGCTTCGCGGGC	5	12	3	8	20	11	14	TCGGTGCCGTCACGCGGCTTCGCGGGCCGCGGTT	0	68	27	34	0	0	0.715789	0.284211	0	95
LIB_7199	CGTCACGCGGCTTCGCGGGCAC	5	12	5	8	20	11	14	TCGGTGCCGTCACGCGGCTTCGCGGGCACCGCGGTT	0	94	26	36	0	0	0.783333	0.216667	0	120
LIB_7200	CGTCACGCGGCTTCGCGGGCACC	5	12	6	8	20	11	14	TCGGTGCCGTCACGCGGCTTCGCGGGCACCCGCGGTT	0	64	43	37	0	0	0.598131	0.401869	0	107
LIB_7202	CGTCACGCGGCTTCGCGTTCTGGCACCA	5	12	11	8	16	7	12	TCGGTGCCGTCACGCGGCTTCGCGTTCTGGCACCACGCGGTT	0	142	9	42	0	0	0.940397	0.0596026	0	151
LIB_7203	CGTCACGCGGCTTCGCGTTCTGGCACC	5	12	10	8	16	7	12	TCGGTGCCGTCACGCGGCTTCGCGTTCTGGCACCCGCGGTT	0	131	26	41	0	0	0.834395	0.165605	0	157
LIB_7204	CGTCACGCGGCTTCGCGTTCTGGCAC	5	12	9	8	16	7	12	TCGGTGCCGTCACGCGGCTTCGCGTTCTGGCACCGCGGTT	0	118	38	40	0	0	0.75641	0.24359	0	156
LIB_7206	CGTCACGCGGCTTCGCGTTCTGGC	5	12	7	8	16	7	12	TCGGTGCCGTCACGCGGCTTCGCGTTCTGGCCGCGGTT	0	228	28	38	0	0	0.890625	0.109375	0	256
LIB_7207	CGTCACGCGGCTTCGCGTTCTGG	5	12	6	8	16	7	12	TCGGTGCCGTCACGCGGCTTCGCGTTCTGGCGCGGTT	0	167	68	37	0	0	0.710638	0.289362	0	235
LIB_7209	CGTCACGCGGCTTCGCGTTCT	5	12	4	8	16	7	12	TCGGTGCCGTCACGCGGCTTCGCGTTCTCGCGGTT	0	145	41	35	0	0	0.77957	0.22043	0	186
LIB_10729	CGCGCGGCTTCGCGGG	2	12	2	5	20	14	12.5	TCGGTGCCGCGCGGCTTCGCGGGCGCGGTT	0	86	13	30	0	0	0.868687	0.131313	0	99
LIB_7214	CGTCACGCGGCTCGCGTCTGG	5	11	5	8	17	8	12.5	TCGGTGCCGTCACGCGGCTCGCGTCTGGCGCGGTT	0	200	35	35	0	0	0.851064	0.148936	0	235
LIB_7217	CGTCACGCGGCTCGCGTCTGGCAC	5	11	8	8	17	8	12.5	TCGGTGCCGTCACGCGGCTCGCGTCTGGCACCGCGGTT	0	114	40	38	0	0	0.74026	0.25974	0	154
LIB_7224	CGTCACGCGGCTCGCGCTGGCAC	5	11	7	8	18	9	13	TCGGTGCCGTCACGCGGCTCGCGCTGGCACCGCGGTT	0	105	35	37	0	0	0.75	0.25	0	140
LIB_7225	CGTCACGCGGCTCGCGCTGGCACC	5	11	8	8	18	9	13	TCGGTGCCGTCACGCGGCTCGCGCTGGCACCCGCGGTT	0	225	43	38	0	0	0.839552	0.160448	0	268
LIB_7226	CGTCACGCGGCTCGCGCTGGCACCA	5	11	9	8	18	9	13	TCGGTGCCGTCACGCGGCTCGCGCTGGCACCACGCGGTT	0	146	59	39	0	0	0.712195	0.287805	0	205
LIB_7227	CGTCACGCGGCTCGCGTG	5	11	2	8	19	10	13.5	TCGGTGCCGTCACGCGGCTCGCGTGCGCGGTT	0	61	24	32	0	0	0.717647	0.282353	0	85
LIB_7228	CGTCACGCGGCTCGCGTGG	5	11	3	8	19	10	13.5	TCGGTGCCGTCACGCGGCTCGCGTGGCGCGGTT	0	35	1	33	0	0	0.972222	0.0277778	0	36
LIB_7229	CGTCACGCGGCTCGCGTGGC	5	11	4	8	19	10	13.5	TCGGTGCCGTCACGCGGCTCGCGTGGCCGCGGTT	0	73	47	34	0	0	0.608333	0.391667	0	120
LIB_7230	CGTCACGCGGCTCGCGTGGCA	5	11	5	8	19	10	13.5	TCGGTGCCGTCACGCGGCTCGCGTGGCACGCGGTT	0	66	5	35	0	0	0.929577	0.0704225	0	71
LIB_7231	CGTCACGCGGCTCGCGTGGCAC	5	11	6	8	19	10	13.5	TCGGTGCCGTCACGCGGCTCGCGTGGCACCGCGGTT	0	125	21	36	0	0	0.856164	0.143836	0	146
LIB_7233	CGTCACGCGGCTCGCGTGGCACCA	5	11	8	8	19	10	13.5	TCGGTGCCGTCACGCGGCTCGCGTGGCACCACGCGGTT	0	39	3	38	0	0	0.928571	0.0714286	0	42
LIB_7240	CGTCACGCGGCTCGCGTTCTGGCACCA	5	11	11	8	16	7	12	TCGGTGCCGTCACGCGGCTCGCGTTCTGGCACCACGCGGTT	0	98	9	41	0	0	0.915888	0.0841121	0	107
LIB_7244	CGTCACGCGGCTCGCGTTCTGGC	5	11	7	8	16	7	12	TCGGTGCCGTCACGCGGCTCGCGTTCTGGCCGCGGTT	0	133	21	37	0	0	0.863636	0.136364	0	154
LIB_7246	CGTCACGCGGCTCGCGTTCTG	5	11	5	8	16	7	12	TCGGTGCCGTCACGCGGCTCGCGTTCTGCGCGGTT	0	177	100	35	0	0	0.638989	0.361011	0	277
LIB_7247	CGTCACGCGGCTCGCGTTCT	5	11	4	8	16	7	12	TCGGTGCCGTCACGCGGCTCGCGTTCTCGCGGTT	0	179	72	34	0	0	0.713147	0.286853	0	251
LIB_7248	CGTCACGCGGCTCGCGTTC	5	11	3	8	16	7	12	TCGGTGCCGTCACGCGGCTCGCGTTCCGCGGTT	0	309	34	33	0	0	0.900875	0.0991254	0	343
LIB_7251	CGTCACGCGCTTCGCGTCTG	5	11	4	8	17	8	12.5	TCGGTGCCGTCACGCGCTTCGCGTCTGCGCGGTT	0	113	46	34	0	0	0.710692	0.289308	0	159
LIB_7254	CGTCACGCGCTTCGCGTCTGGCA	5	11	7	8	17	8	12.5	TCGGTGCCGTCACGCGCTTCGCGTCTGGCACGCGGTT	0	98	40	37	0	0	0.710145	0.289855	0	138
LIB_7255	CGTCACGCGCTTCGCGTCTGGCAC	5	11	8	8	17	8	12.5	TCGGTGCCGTCACGCGCTTCGCGTCTGGCACCGCGGTT	0	132	40	38	0	0	0.767442	0.232558	0	172
LIB_7257	CGTCACGCGCTTCGCGTCTGGCACCA	5	11	10	8	17	8	12.5	TCGGTGCCGTCACGCGCTTCGCGTCTGGCACCACGCGGTT	0	94	6	40	0	0	0.94	0.06	0	100
LIB_7262	CGTCACGCGCTTCGCGCTGGCAC	5	11	7	8	18	9	13	TCGGTGCCGTCACGCGCTTCGCGCTGGCACCGCGGTT	0	161	29	37	0	0	0.847368	0.152632	0	190
LIB_7263	CGTCACGCGCTTCGCGCTGGCACC	5	11	8	8	18	9	13	TCGGTGCCGTCACGCGCTTCGCGCTGGCACCCGCGGTT	0	161	85	38	0	0	0.654472	0.345528	0	246
LIB_7264	CGTCACGCGCTTCGCGCTGGCACCA	5	11	9	8	18	9	13	TCGGTGCCGTCACGCGCTTCGCGCTGGCACCACGCGGTT	0	172	15	39	0	0	0.919786	0.0802139	0	187
LIB_7265	CGTCACGCGCTTCGCGTG	5	11	2	8	19	10	13.5	TCGGTGCCGTCACGCGCTTCGCGTGCGCGGTT	0	113	17	32	0	0	0.869231	0.130769	0	130
LIB_7268	CGTCACGCGCTTCGCGTGGCA	5	11	5	8	19	10	13.5	TCGGTGCCGTCACGCGCTTCGCGTGGCACGCGGTT	0	52	3	35	0	0	0.945455	0.0545455	0	55
LIB_7269	CGTCACGCGCTTCGCGTGGCAC	5	11	6	8	19	10	13.5	TCGGTGCCGTCACGCGCTTCGCGTGGCACCGCGGTT	0	38	13	36	0	0	0.745098	0.254902	0	51
LIB_7270	CGTCACGCGCTTCGCGTGGCACC	5	11	7	8	19	10	13.5	TCGGTGCCGTCACGCGCTTCGCGTGGCACCCGCGGTT	0	110	48	37	0	0	0.696203	0.303797	0	158
LIB_7271	CGTCACGCGCTTCGCGTGGCACCA	5	11	8	8	19	10	13.5	TCGGTGCCGTCACGCGCTTCGCGTGGCACCACGCGGTT	0	76	24	38	0	0	0.76	0.24	0	100
LIB_7273	CGTCACGCGCTTCGCGGGC	5	11	3	8	20	11	14	TCGGTGCCGTCACGCGCTTCGCGGGCCGCGGTT	0	170	46	33	0	0	0.787037	0.212963	0	216
LIB_7276	CGTCACGCGCTTCGCGGGCACC	5	11	6	8	20	11	14	TCGGTGCCGTCACGCGCTTCGCGGGCACCCGCGGTT	0	149	28	36	0	0	0.841808	0.158192	0	177
LIB_7286	CGTCACGCGCTTCGCGTTC	5	11	3	8	16	7	12	TCGGTGCCGTCACGCGCTTCGCGTTCCGCGGTT	0	212	120	33	0	0	0.638554	0.361446	0	332
LIB_7292	CGTCACGCGTTCGCGTCTGGCA	5	10	7	8	17	8	12.5	TCGGTGCCGTCACGCGTTCGCGTCTGGCACGCGGTT	0	135	31	36	0	0	0.813253	0.186747	0	166
LIB_7293	CGTCACGCGTTCGCGTCTGGCAC	5	10	8	8	17	8	12.5	TCGGTGCCGTCACGCGTTCGCGTCTGGCACCGCGGTT	0	58	11	37	0	0	0.84058	0.15942	0	69
LIB_7295	CGTCACGCGTTCGCGTCTGGCACCA	5	10	10	8	17	8	12.5	TCGGTGCCGTCACGCGTTCGCGTCTGGCACCACGCGGTT	0	63	38	39	0	0	0.623762	0.376238	0	101
LIB_7297	CGTCACGCGTTCGCGCTGG	5	10	4	8	18	9	13	TCGGTGCCGTCACGCGTTCGCGCTGGCGCGGTT	0	95	33	33	0	0	0.742188	0.257812	0	128
LIB_7298	CGTCACGCGTTCGCGCTGGC	5	10	5	8	18	9	13	TCGGTGCCGTCACGCGTTCGCGCTGGCCGCGGTT	0	153	76	34	0	0	0.668122	0.331878	0	229
LIB_7300	CGTCACGCGTTCGCGCTGGCAC	5	10	7	8	18	9	13	TCGGTGCCGTCACGCGTTCGCGCTGGCACCGCGGTT	0	280	84	36	0	0	0.769231	0.230769	0	364
LIB_7303	CGTCACGCGTTCGCGTG	5	10	2	8	19	10	13.5	TCGGTGCCGTCACGCGTTCGCGTGCGCGGTT	0	11	3	31	0	0	0.785714	0.214286	0	14
LIB_7304	CGTCACGCGTTCGCGTGG	5	10	3	8	19	10	13.5	TCGGTGCCGTCACGCGTTCGCGTGGCGCGGTT	0	103	15	32	0	0	0.872881	0.127119	0	118
LIB_7305	CGTCACGCGTTCGCGTGGC	5	10	4	8	19	10	13.5	TCGGTGCCGTCACGCGTTCGCGTGGCCGCGGTT	0	107	20	33	0	0	0.84252	0.15748	0	127
LIB_7306	CGTCACGCGTTCGCGTGGCA	5	10	5	8	19	10	13.5	TCGGTGCCGTCACGCGTTCGCGTGGCACGCGGTT	0	79	10	34	0	0	0.88764	0.11236	0	89
LIB_7309	CGTCACGCGTTCGCGTGGCACCA	5	10	8	8	19	10	13.5	TCGGTGCCGTCACGCGTTCGCGTGGCACCACGCGGTT	0	31	4	37	0	0	0.885714	0.114286	0	35
LIB_7311	CGTCACGCGTTCGCGGGC	5	10	3	8	20	11	14	TCGGTGCCGTCACGCGTTCGCGGGCCGCGGTT	0	196	96	32	0	0	0.671233	0.328767	0	292
LIB_7313	CGTCACGCGTTCGCGGGCAC	5	10	5	8	20	11	14	TCGGTGCCGTCACGCGTTCGCGGGCACCGCGGTT	0	157	29	34	0	0	0.844086	0.155914	0	186
LIB_7314	CGTCACGCGTTCGCGGGCACC	5	10	6	8	20	11	14	TCGGTGCCGTCACGCGTTCGCGGGCACCCGCGGTT	0	72	42	35	0	0	0.631579	0.368421	0	114
LIB_7315	CGTCACGCGTTCGCGGGCACCA	5	10	7	8	16	7	12	TCGGTGCCGTCACGCGTTCGCGGGCACCACGCGGTT	0	199	35	36	0	0	0.850427	0.149573	0	234
LIB_7319	CGTCACGCGTTCGCGTTCTGGCA	5	10	8	8	16	7	12	TCGGTGCCGTCACGCGTTCGCGTTCTGGCACGCGGTT	0	125	30	37	0	0	0.806452	0.193548	0	155
LIB_7321	CGTCACGCGTTCGCGTTCTGG	5	10	6	8	16	7	12	TCGGTGCCGTCACGCGTTCGCGTTCTGGCGCGGTT	0	290	76	35	0	0	0.79235	0.20765	0	366
LIB_7322	CGTCACGCGTTCGCGTTCTG	5	10	5	8	16	7	12	TCGGTGCCGTCACGCGTTCGCGTTCTGCGCGGTT	0	58	32	34	0	0	0.644444	0.355556	0	90
LIB_7328	CGTCACGCGTCGCGTCTGG	5	9	5	8	17	8	12.5	TCGGTGCCGTCACGCGTCGCGTCTGGCGCGGTT	0	160	13	33	0	0	0.924855	0.0751445	0	173
LIB_7332	CGTCACGCGTCGCGTCTGGCACC	5	9	9	8	17	8	12.5	TCGGTGCCGTCACGCGTCGCGTCTGGCACCCGCGGTT	0	187	57	37	0	0	0.766393	0.233607	0	244
LIB_7333	CGTCACGCGTCGCGTCTGGCACCA	5	9	10	8	17	8	12.5	TCGGTGCCGTCACGCGTCGCGTCTGGCACCACGCGGTT	0	141	62	38	0	0	0.694581	0.305419	0	203
LIB_7334	CGTCACGCGTCGCGCTG	5	9	3	8	18	9	13	TCGGTGCCGTCACGCGTCGCGCTGCGCGGTT	0	214	52	31	0	0	0.804511	0.195489	0	266
LIB_7335	CGTCACGCGTCGCGCTGG	5	9	4	8	18	9	13	TCGGTGCCGTCACGCGTCGCGCTGGCGCGGTT	0	176	16	32	0	0	0.916667	0.0833333	0	192
LIB_7340	CGTCACGCGTCGCGCTGGCACCA	5	9	9	8	18	9	13	TCGGTGCCGTCACGCGTCGCGCTGGCACCACGCGGTT	0	123	27	37	0	0	0.82	0.18	0	150
LIB_7341	CGTCACGCGTCGCGTG	5	9	2	8	19	10	13.5	TCGGTGCCGTCACGCGTCGCGTGCGCGGTT	0	54	4	30	0	0	0.931034	0.0689655	0	58
LIB_7342	CGTCACGCGTCGCGTGG	5	9	3	8	19	10	13.5	TCGGTGCCGTCACGCGTCGCGTGGCGCGGTT	0	56	5	31	0	0	0.918033	0.0819672	0	61
LIB_7343	CGTCACGCGTCGCGTGGC	5	9	4	8	19	10	13.5	TCGGTGCCGTCACGCGTCGCGTGGCCGCGGTT	0	82	29	32	0	0	0.738739	0.261261	0	111
LIB_7344	CGTCACGCGTCGCGTGGCA	5	9	5	8	19	10	13.5	TCGGTGCCGTCACGCGTCGCGTGGCACGCGGTT	0	79	20	33	0	0	0.79798	0.20202	0	99
LIB_7345	CGTCACGCGTCGCGTGGCAC	5	9	6	8	19	10	13.5	TCGGTGCCGTCACGCGTCGCGTGGCACCGCGGTT	0	32	6	34	0	0	0.842105	0.157895	0	38
LIB_7346	CGTCACGCGTCGCGTGGCACC	5	9	7	8	19	10	13.5	TCGGTGCCGTCACGCGTCGCGTGGCACCCGCGGTT	0	99	34	35	0	0	0.744361	0.255639	0	133
LIB_7347	CGTCACGCGTCGCGTGGCACCA	5	9	8	8	19	10	13.5	TCGGTGCCGTCACGCGTCGCGTGGCACCACGCGGTT	0	17	3	36	0	0	0.85	0.15	0	20
LIB_7348	CGTCACGCGTCGCGGG	5	9	2	8	20	11	14	TCGGTGCCGTCACGCGTCGCGGGCGCGGTT	0	181	54	30	0	0	0.770213	0.229787	0	235
LIB_7358	CGTCACGCGTCGCGTTCTGGC	5	9	7	8	16	7	12	TCGGTGCCGTCACGCGTCGCGTTCTGGCCGCGGTT	0	278	61	35	0	0	0.820059	0.179941	0	339
LIB_7359	CGTCACGCGTCGCGTTCTGG	5	9	6	8	16	7	12	TCGGTGCCGTCACGCGTCGCGTTCTGGCGCGGTT	0	139	59	34	0	0	0.70202	0.29798	0	198
LIB_7361	CGTCACGCGTCGCGTTCT	5	9	4	8	16	7	12	TCGGTGCCGTCACGCGTCGCGTTCTCGCGGTT	0	90	10	32	0	0	0.9	0.1	0	100
LIB_7367	CGTCAGCGGCTTCGCTCTGGC	5	10	6	8	17	8	12.5	TCGGTGCCGTCAGCGGCTTCGCTCTGGCCGCGGTT	0	309	92	35	0	0	0.770574	0.229426	0	401
LIB_7369	CGTCAGCGGCTTCGCTCTGGCAC	5	10	8	8	17	8	12.5	TCGGTGCCGTCAGCGGCTTCGCTCTGGCACCGCGGTT	0	260	46	37	0	0	0.849673	0.150327	0	306
LIB_7372	CGTCAGCGGCTTCGCCTG	5	10	3	8	18	9	13	TCGGTGCCGTCAGCGGCTTCGCCTGCGCGGTT	0	258	52	32	0	0	0.832258	0.167742	0	310
LIB_7378	CGTCAGCGGCTTCGCCTGGCACCA	5	10	9	8	18	9	13	TCGGTGCCGTCAGCGGCTTCGCCTGGCACCACGCGGTT	0	95	36	38	0	0	0.725191	0.274809	0	131
LIB_7389	CGTCAGCGGCTTCGCGGCA	5	10	4	8	20	11	14	TCGGTGCCGTCAGCGGCTTCGCGGCACGCGGTT	0	102	61	33	0	0	0.625767	0.374233	0	163
LIB_7407	CGTCAGCGGCTCGCTCTGGCA	5	9	7	8	17	8	12.5	TCGGTGCCGTCAGCGGCTCGCTCTGGCACGCGGTT	0	201	48	35	0	0	0.807229	0.192771	0	249
LIB_7411	CGTCAGCGGCTCGCCTG	5	9	3	8	18	9	13	TCGGTGCCGTCAGCGGCTCGCCTGCGCGGTT	0	143	32	31	0	0	0.817143	0.182857	0	175
LIB_7414	CGTCAGCGGCTCGCCTGGCA	5	9	6	8	18	9	13	TCGGTGCCGTCAGCGGCTCGCCTGGCACGCGGTT	0	274	28	34	0	0	0.907285	0.0927152	0	302
LIB_7415	CGTCAGCGGCTCGCCTGGCAC	5	9	7	8	18	9	13	TCGGTGCCGTCAGCGGCTCGCCTGGCACCGCGGTT	0	314	102	35	0	0	0.754808	0.245192	0	416
LIB_7417	CGTCAGCGGCTCGCCTGGCACCA	5	9	9	8	18	9	13	TCGGTGCCGTCAGCGGCTCGCCTGGCACCACGCGGTT	0	177	47	37	0	0	0.790179	0.209821	0	224
LIB_7419	CGTCAGCGGCTCGCTGG	5	9	3	8	19	10	13.5	TCGGTGCCGTCAGCGGCTCGCTGGCGCGGTT	0	339	96	31	0	0	0.77931	0.22069	0	435
LIB_7420	CGTCAGCGGCTCGCTGGC	5	9	4	8	19	10	13.5	TCGGTGCCGTCAGCGGCTCGCTGGCCGCGGTT	0	168	39	32	0	0	0.811594	0.188406	0	207
LIB_7421	CGTCAGCGGCTCGCTGGCA	5	9	5	8	19	10	13.5	TCGGTGCCGTCAGCGGCTCGCTGGCACGCGGTT	0	154	59	33	0	0	0.723005	0.276995	0	213
LIB_7423	CGTCAGCGGCTCGCTGGCACC	5	9	7	8	19	10	13.5	TCGGTGCCGTCAGCGGCTCGCTGGCACCCGCGGTT	0	221	62	35	0	0	0.780919	0.219081	0	283
LIB_7425	CGTCAGCGGCTCGCG	5	9	1	8	20	11	14	TCGGTGCCGTCAGCGGCTCGCGCGCGGTT	0	325	99	29	0	0	0.766509	0.233491	0	424
LIB_7430	CGTCAGCGGCTCGCGGCACC	5	9	6	8	20	11	14	TCGGTGCCGTCAGCGGCTCGCGGCACCCGCGGTT	0	252	102	34	0	0	0.711864	0.288136	0	354
LIB_7431	CGTCAGCGGCTCGCGGCACCA	5	9	7	8	16	7	12	TCGGTGCCGTCAGCGGCTCGCGGCACCACGCGGTT	0	116	21	35	0	0	0.846715	0.153285	0	137
LIB_7433	CGTCAGCGGCTCGCTTCTGGCACC	5	9	10	8	16	7	12	TCGGTGCCGTCAGCGGCTCGCTTCTGGCACCCGCGGTT	0	203	49	38	0	0	0.805556	0.194444	0	252
LIB_7435	CGTCAGCGGCTCGCTTCTGGCA	5	9	8	8	16	7	12	TCGGTGCCGTCAGCGGCTCGCTTCTGGCACGCGGTT	0	175	19	36	0	0	0.902062	0.0979381	0	194
LIB_7443	CGTCAGCGCTTCGCTCTG	5	9	4	8	17	8	12.5	TCGGTGCCGTCAGCGCTTCGCTCTGCGCGGTT	0	274	121	32	0	0	0.693671	0.306329	0	395
LIB_7448	CGTCAGCGCTTCGCTCTGGCACC	5	9	9	8	17	8	12.5	TCGGTGCCGTCAGCGCTTCGCTCTGGCACCCGCGGTT	0	191	65	37	0	0	0.746094	0.253906	0	256
LIB_7452	CGTCAGCGCTTCGCCTGGC	5	9	5	8	18	9	13	TCGGTGCCGTCAGCGCTTCGCCTGGCCGCGGTT	0	139	87	33	0	0	0.615044	0.384956	0	226
LIB_7457	CGTCAGCGCTTCGCTG	5	9	2	8	19	10	13.5	TCGGTGCCGTCAGCGCTTCGCTGCGCGGTT	0	198	40	30	0	0	0.831933	0.168067	0	238
LIB_7467	CGTCAGCGCTTCGCGGCA	5	9	4	8	20	11	14	TCGGTGCCGTCAGCGCTTCGCGGCACGCGGTT	0	205	35	32	0	0	0.854167	0.145833	0	240
LIB_7470	CGTCAGCGCTTCGCGGCACCA	5	9	7	8	16	7	12	TCGGTGCCGTCAGCGCTTCGCGGCACCACGCGGTT	0	318	34	35	0	0	0.903409	0.0965909	0	352
LIB_7471	CGTCAGCGCTTCGCTTCTGGCACCA	5	9	11	8	16	7	12	TCGGTGCCGTCAGCGCTTCGCTTCTGGCACCACGCGGTT	0	154	75	39	0	0	0.672489	0.327511	0	229
LIB_7474	CGTCAGCGCTTCGCTTCTGGCA	5	9	8	8	16	7	12	TCGGTGCCGTCAGCGCTTCGCTTCTGGCACGCGGTT	0	152	34	36	0	0	0.817204	0.182796	0	186
LIB_7479	CGTCAGCGCTTCGCTTC	5	9	3	8	16	7	12	TCGGTGCCGTCAGCGCTTCGCTTCCGCGGTT	0	206	103	31	0	0	0.666667	0.333333	0	309
LIB_7481	CGTCAGCGCTTCGCT	5	9	1	8	16	7	12	TCGGTGCCGTCAGCGCTTCGCTCGCGGTT	0	268	67	29	0	0	0.8	0.2	0	335
LIB_7482	CGTCAGCGTTCGCTCTG	5	8	4	8	17	8	12.5	TCGGTGCCGTCAGCGTTCGCTCTGCGCGGTT	0	130	110	31	0	0	0.541667	0.458333	0	240
LIB_7483	CGTCAGCGTTCGCTCTGG	5	8	5	8	17	8	12.5	TCGGTGCCGTCAGCGTTCGCTCTGGCGCGGTT	0	235	35	32	0	0	0.87037	0.12963	0	270
LIB_7485	CGTCAGCGTTCGCTCTGGCA	5	8	7	8	17	8	12.5	TCGGTGCCGTCAGCGTTCGCTCTGGCACGCGGTT	0	114	51	34	0	0	0.690909	0.309091	0	165
LIB_7492	CGTCAGCGTTCGCCTGGCA	5	8	6	8	18	9	13	TCGGTGCCGTCAGCGTTCGCCTGGCACGCGGTT	0	292	69	33	0	0	0.808864	0.191136	0	361
LIB_7494	CGTCAGCGTTCGCCTGGCACC	5	8	8	8	18	9	13	TCGGTGCCGTCAGCGTTCGCCTGGCACCCGCGGTT	0	264	56	35	0	0	0.825	0.175	0	320
LIB_7495	CGTCAGCGTTCGCCTGGCACCA	5	8	9	8	18	9	13	TCGGTGCCGTCAGCGTTCGCCTGGCACCACGCGGTT	0	132	36	36	0	0	0.785714	0.214286	0	168
LIB_7496	CGTCAGCGTTCGCTG	5	8	2	8	19	10	13.5	TCGGTGCCGTCAGCGTTCGCTGCGCGGTT	0	270	70	29	0	0	0.794118	0.205882	0	340
LIB_7508	CGTCAGCGTTCGCGGCACC	5	8	6	8	20	11	14	TCGGTGCCGTCAGCGTTCGCGGCACCCGCGGTT	0	261	97	33	0	0	0.72905	0.27095	0	358
LIB_7509	CGTCAGCGTTCGCGGCACCA	5	8	7	8	16	7	12	TCGGTGCCGTCAGCGTTCGCGGCACCACGCGGTT	0	50	20	34	0	0	0.714286	0.285714	0	70
LIB_7510	CGTCAGCGTTCGCTTCTGGCACCA	5	8	11	8	16	7	12	TCGGTGCCGTCAGCGTTCGCTTCTGGCACCACGCGGTT	0	103	23	38	0	0	0.81746	0.18254	0	126
LIB_7513	CGTCAGCGTTCGCTTCTGGCA	5	8	8	8	16	7	12	TCGGTGCCGTCAGCGTTCGCTTCTGGCACGCGGTT	0	147	58	35	0	0	0.717073	0.282927	0	205
LIB_7514	CGTCAGCGTTCGCTTCTGGC	5	8	7	8	16	7	12	TCGGTGCCGTCAGCGTTCGCTTCTGGCCGCGGTT	0	170	42	34	0	0	0.801887	0.198113	0	212
LIB_7515	CGTCAGCGTTCGCTTCTGG	5	8	6	8	16	7	12	TCGGTGCCGTCAGCGTTCGCTTCTGGCGCGGTT	0	140	34	33	0	0	0.804598	0.195402	0	174
LIB_7524	CGTCAGCGTCGCTCTGGCA	5	7	7	8	17	8	12.5	TCGGTGCCGTCAGCGTCGCTCTGGCACGCGGTT	0	116	26	33	0	0	0.816901	0.183099	0	142
LIB_7534	CGTCAGCGTCGCCTGGCACCA	5	7	9	8	18	9	13	TCGGTGCCGTCAGCGTCGCCTGGCACCACGCGGTT	0	167	43	35	0	0	0.795238	0.204762	0	210
LIB_7543	CGTCAGCGTCGCGG	5	7	2	8	20	11	14	TCGGTGCCGTCAGCGTCGCGGCGCGGTT	0	339	108	28	0	0	0.758389	0.241611	0	447
LIB_7547	CGTCAGCGTCGCGGCACC	5	7	6	8	20	11	14	TCGGTGCCGTCAGCGTCGCGGCACCCGCGGTT	0	291	52	32	0	0	0.848397	0.151603	0	343
LIB_7548	CGTCAGCGTCGCGGCACCA	5	7	7	8	16	7	12	TCGGTGCCGTCAGCGTCGCGGCACCACGCGGTT	0	120	35	33	0	0	0.774194	0.225806	0	155
LIB_7549	CGTCAGCGTCGCTTCTGGCACCA	5	7	11	8	16	7	12	TCGGTGCCGTCAGCGTCGCTTCTGGCACCACGCGGTT	0	180	44	37	0	0	0.803571	0.196429	0	224
LIB_7550	CGTCAGCGTCGCTTCTGGCACC	5	7	10	8	16	7	12	TCGGTGCCGTCAGCGTCGCTTCTGGCACCCGCGGTT	0	238	73	36	0	0	0.765273	0.234727	0	311
LIB_7557	CGTCAGCGTCGCTTC	5	7	3	8	16	7	12	TCGGTGCCGTCAGCGTCGCTTCCGCGGTT	0	272	42	29	0	0	0.866242	0.133758	0	314
LIB_7558	CGTCAGCGTCGCTT	5	7	2	8	16	7	12	TCGGTGCCGTCAGCGTCGCTTCGCGGTT	0	261	69	28	0	0	0.790909	0.209091	0	330
LIB_7562	CGTCACGGCTTCGTCTGGC	5	8	6	8	17	8	12.5	TCGGTGCCGTCACGGCTTCGTCTGGCCGCGGTT	0	325	151	33	0	0	0.682773	0.317227	0	476
LIB_7563	CGTCACGGCTTCGTCTGGCA	5	8	7	8	17	8	12.5	TCGGTGCCGTCACGGCTTCGTCTGGCACGCGGTT	0	261	57	34	0	0	0.820755	0.179245	0	318
LIB_7565	CGTCACGGCTTCGTCTGGCACC	5	8	9	8	17	8	12.5	TCGGTGCCGTCACGGCTTCGTCTGGCACCCGCGGTT	0	338	109	36	0	0	0.756152	0.243848	0	447
LIB_7566	CGTCACGGCTTCGTCTGGCACCA	5	8	10	8	17	8	12.5	TCGGTGCCGTCACGGCTTCGTCTGGCACCACGCGGTT	0	151	58	37	0	0	0.722488	0.277512	0	209
LIB_7570	CGTCACGGCTTCGCTGGCA	5	8	6	8	18	9	13	TCGGTGCCGTCACGGCTTCGCTGGCACGCGGTT	0	223	68	33	0	0	0.766323	0.233677	0	291
LIB_7576	CGTCACGGCTTCGTGGC	5	8	4	8	19	10	13.5	TCGGTGCCGTCACGGCTTCGTGGCCGCGGTT	0	294	85	31	0	0	0.775726	0.224274	0	379
LIB_7577	CGTCACGGCTTCGTGGCA	5	8	5	8	19	10	13.5	TCGGTGCCGTCACGGCTTCGTGGCACGCGGTT	0	252	98	32	0	0	0.72	0.28	0	350
LIB_7580	CGTCACGGCTTCGTGGCACCA	5	8	8	8	19	10	13.5	TCGGTGCCGTCACGGCTTCGTGGCACCACGCGGTT	0	235	44	35	0	0	0.842294	0.157706	0	279
LIB_7582	CGTCACGGCTTCGGGC	5	8	3	8	20	11	14	TCGGTGCCGTCACGGCTTCGGGCCGCGGTT	0	300	36	30	0	0	0.892857	0.107143	0	336
LIB_7584	CGTCACGGCTTCGGGCAC	5	8	5	8	20	11	14	TCGGTGCCGTCACGGCTTCGGGCACCGCGGTT	0	137	45	32	0	0	0.752747	0.247253	0	182
LIB_7586	CGTCACGGCTTCGGGCACCA	5	8	7	8	16	7	12	TCGGTGCCGTCACGGCTTCGGGCACCACGCGGTT	0	116	73	34	0	0	0.613757	0.386243	0	189
LIB_7595	CGTCACGGCTTCGTTC	5	8	3	8	16	7	12	TCGGTGCCGTCACGGCTTCGTTCCGCGGTT	0	102	94	30	0	0	0.520408	0.479592	0	196
LIB_7602	CGTCACGGCTCGTCTGGCAC	5	7	8	8	17	8	12.5	TCGGTGCCGTCACGGCTCGTCTGGCACCGCGGTT	0	135	42	34	0	0	0.762712	0.237288	0	177
LIB_7603	CGTCACGGCTCGTCTGGCACC	5	7	9	8	17	8	12.5	TCGGTGCCGTCACGGCTCGTCTGGCACCCGCGGTT	0	252	92	35	0	0	0.732558	0.267442	0	344
LIB_7604	CGTCACGGCTCGTCTGGCACCA	5	7	10	8	17	8	12.5	TCGGTGCCGTCACGGCTCGTCTGGCACCACGCGGTT	0	121	28	36	0	0	0.812081	0.187919	0	149
LIB_7608	CGTCACGGCTCGCTGGCA	5	7	6	8	18	9	13	TCGGTGCCGTCACGGCTCGCTGGCACGCGGTT	0	219	79	32	0	0	0.734899	0.265101	0	298
LIB_7618	CGTCACGGCTCGTGGCACCA	5	7	8	8	19	10	13.5	TCGGTGCCGTCACGGCTCGTGGCACCACGCGGTT	0	186	17	34	0	0	0.916256	0.0837438	0	203
LIB_7621	CGTCACGGCTCGGGCA	5	7	4	8	20	11	14	TCGGTGCCGTCACGGCTCGGGCACGCGGTT	0	71	17	30	0	0	0.806818	0.193182	0	88
LIB_7622	CGTCACGGCTCGGGCAC	5	7	5	8	20	11	14	TCGGTGCCGTCACGGCTCGGGCACCGCGGTT	0	196	34	31	0	0	0.852174	0.147826	0	230
LIB_7624	CGTCACGGCTCGGGCACCA	5	7	7	8	16	7	12	TCGGTGCCGTCACGGCTCGGGCACCACGCGGTT	0	180	180	33	0	0	0.5	0.5	0	360
LIB_7625	CGTCACGGCTCGTTCTGGCACCA	5	7	11	8	16	7	12	TCGGTGCCGTCACGGCTCGTTCTGGCACCACGCGGTT	0	267	113	37	0	0	0.702632	0.297368	0	380
LIB_7629	CGTCACGGCTCGTTCTGGC	5	7	7	8	16	7	12	TCGGTGCCGTCACGGCTCGTTCTGGCCGCGGTT	0	285	91	33	0	0	0.757979	0.242021	0	376
LIB_7632	CGTCACGGCTCGTTCT	5	7	4	8	16	7	12	TCGGTGCCGTCACGGCTCGTTCTCGCGGTT	0	212	99	30	0	0	0.681672	0.318328	0	311
LIB_7643	CGTCACGCTTCGCTG	5	7	3	8	18	9	13	TCGGTGCCGTCACGCTTCGCTGCGCGGTT	0	226	46	29	0	0	0.830882	0.169118	0	272
LIB_7644	CGTCACGCTTCGCTGG	5	7	4	8	18	9	13	TCGGTGCCGTCACGCTTCGCTGGCGCGGTT	0	229	70	30	0	0	0.765886	0.234114	0	299
LIB_7651	CGTCACGCTTCGTGG	5	7	3	8	19	10	13.5	TCGGTGCCGTCACGCTTCGTGGCGCGGTT	0	228	51	29	0	0	0.817204	0.182796	0	279
LIB_7654	CGTCACGCTTCGTGGCAC	5	7	6	8	19	10	13.5	TCGGTGCCGTCACGCTTCGTGGCACCGCGGTT	0	263	53	32	0	0	0.832278	0.167722	0	316
LIB_7660	CGTCACGCTTCGGGCAC	5	7	5	8	20	11	14	TCGGTGCCGTCACGCTTCGGGCACCGCGGTT	0	206	21	31	0	0	0.907489	0.092511	0	227
LIB_7662	CGTCACGCTTCGGGCACCA	5	7	7	8	16	7	12	TCGGTGCCGTCACGCTTCGGGCACCACGCGGTT	0	79	39	33	0	0	0.669492	0.330508	0	118
LIB_7667	CGTCACGCTTCGTTCTGGC	5	7	7	8	16	7	12	TCGGTGCCGTCACGCTTCGTTCTGGCCGCGGTT	0	179	70	33	0	0	0.718876	0.281124	0	249
LIB_7668	CGTCACGCTTCGTTCTGG	5	7	6	8	16	7	12	TCGGTGCCGTCACGCTTCGTTCTGGCGCGGTT	0	192	76	32	0	0	0.716418	0.283582	0	268
LIB_7679	CGTCACGTTCGTCTGGCACC	5	6	9	8	17	8	12.5	TCGGTGCCGTCACGTTCGTCTGGCACCCGCGGTT	0	252	45	34	0	0	0.848485	0.151515	0	297
LIB_7683	CGTCACGTTCGCTGGC	5	6	5	8	18	9	13	TCGGTGCCGTCACGTTCGCTGGCCGCGGTT	0	320	67	30	0	0	0.826873	0.173127	0	387
LIB_7691	CGTCACGTTCGTGGCA	5	6	5	8	19	10	13.5	TCGGTGCCGTCACGTTCGTGGCACGCGGTT	0	127	61	30	0	0	0.675532	0.324468	0	188
LIB_7696	CGTCACGTTCGGGC	5	6	3	8	20	11	14	TCGGTGCCGTCACGTTCGGGCCGCGGTT	0	237	75	28	0	0	0.759615	0.240385	0	312
LIB_7699	CGTCACGTTCGGGCACC	5	6	6	8	20	11	14	TCGGTGCCGTCACGTTCGGGCACCCGCGGTT	0	221	103	31	0	0	0.682099	0.317901	0	324
LIB_7700	CGTCACGTTCGGGCACCA	5	6	7	8	16	7	12	TCGGTGCCGTCACGTTCGGGCACCACGCGGTT	0	253	29	32	0	0	0.897163	0.102837	0	282
LIB_7701	CGTCACGTTCGTTCTGGCACCA	5	6	11	8	16	7	12	TCGGTGCCGTCACGTTCGTTCTGGCACCACGCGGTT	0	277	51	36	0	0	0.844512	0.155488	0	328
LIB_7714	CGTCACGTCGTCTGGC	5	5	6	8	17	8	12.5	TCGGTGCCGTCACGTCGTCTGGCCGCGGTT	0	334	141	30	0	0	0.703158	0.296842	0	475
LIB_7721	CGTCACGTCGCTGGC	5	5	5	8	18	9	13	TCGGTGCCGTCACGTCGCTGGCCGCGGTT	0	273	164	29	0	0	0.624714	0.375286	0	437
LIB_7727	CGTCACGTCGTGG	5	5	3	8	19	10	13.5	TCGGTGCCGTCACGTCGTGGCGCGGTT	0	398	128	27	0	0	0.756654	0.243346	0	526
LIB_7731	CGTCACGTCGTGGCACC	5	5	7	8	19	10	13.5	TCGGTGCCGTCACGTCGTGGCACCCGCGGTT	0	320	112	31	0	0	0.740741	0.259259	0	432
LIB_7732	CGTCACGTCGTGGCACCA	5	5	8	8	19	10	13.5	TCGGTGCCGTCACGTCGTGGCACCACGCGGTT	0	165	51	32	0	0	0.763889	0.236111	0	216
LIB_7738	CGTCACGTCGGGCACCA	5	5	7	8	16	7	12	TCGGTGCCGTCACGTCGGGCACCACGCGGTT	0	164	50	31	0	0	0.766355	0.233645	0	214
LIB_7739	CGTCACGTCGTTCTGGCACCA	5	5	11	8	16	7	12	TCGGTGCCGTCACGTCGTTCTGGCACCACGCGGTT	0	210	98	35	0	0	0.681818	0.318182	0	308
LIB_7753	CGTCAGGCTTCTCTGGCA	5	6	7	8	17	8	12.5	TCGGTGCCGTCAGGCTTCTCTGGCACGCGGTT	0	217	106	32	0	0	0.671827	0.328173	0	323
LIB_7756	CGTCAGGCTTCTCTGGCACCA	5	6	10	8	17	8	12.5	TCGGTGCCGTCAGGCTTCTCTGGCACCACGCGGTT	0	104	16	35	0	0	0.866667	0.133333	0	120
LIB_7766	CGTCAGGCTTCTGGC	5	6	4	8	19	10	13.5	TCGGTGCCGTCAGGCTTCTGGCCGCGGTT	0	343	84	29	0	0	0.803279	0.196721	0	427
LIB_7768	CGTCAGGCTTCTGGCAC	5	6	6	8	19	10	13.5	TCGGTGCCGTCAGGCTTCTGGCACCGCGGTT	0	175	63	31	0	0	0.735294	0.264706	0	238
LIB_7775	CGTCAGGCTTCGGCAC	5	6	5	8	20	11	14	TCGGTGCCGTCAGGCTTCGGCACCGCGGTT	0	205	64	30	0	0	0.762082	0.237918	0	269
LIB_7779	CGTCAGGCTTCTTCTGGCACC	5	6	10	8	16	7	12	TCGGTGCCGTCAGGCTTCTTCTGGCACCCGCGGTT	0	191	82	35	0	0	0.699634	0.300366	0	273
LIB_7780	CGTCAGGCTTCTTCTGGCAC	5	6	9	8	16	7	12	TCGGTGCCGTCAGGCTTCTTCTGGCACCGCGGTT	0	257	56	34	0	0	0.821086	0.178914	0	313
LIB_7787	CGTCAGGCTTCTT	5	6	2	8	16	7	12	TCGGTGCCGTCAGGCTTCTTCGCGGTT	0	235	63	27	0	0	0.788591	0.211409	0	298
LIB_7794	CGTCAGGCTCTCTGGCACC	5	5	9	8	17	8	12.5	TCGGTGCCGTCAGGCTCTCTGGCACCCGCGGTT	0	249	90	33	0	0	0.734513	0.265487	0	339
LIB_7800	CGTCAGGCTCCTGGCAC	5	5	7	8	18	9	13	TCGGTGCCGTCAGGCTCCTGGCACCGCGGTT	0	363	103	31	0	0	0.77897	0.22103	0	466
LIB_7803	CGTCAGGCTCTG	5	5	2	8	19	10	13.5	TCGGTGCCGTCAGGCTCTGCGCGGTT	0	297	126	26	0	0	0.702128	0.297872	0	423
LIB_7821	CGTCAGGCTCTTCTGGC	5	5	7	8	16	7	12	TCGGTGCCGTCAGGCTCTTCTGGCCGCGGTT	0	412	73	31	0	0	0.849485	0.150515	0	485
LIB_7824	CGTCAGGCTCTTCT	5	5	4	8	16	7	12	TCGGTGCCGTCAGGCTCTTCTCGCGGTT	0	460	126	28	0	0	0.784983	0.215017	0	586
LIB_7825	CGTCAGGCTCTTC	5	5	3	8	16	7	12	TCGGTGCCGTCAGGCTCTTCCGCGGTT	0	267	60	27	0	0	0.816514	0.183486	0	327
LIB_7832	CGTCAGCTTCTCTGGCAC	5	5	8	8	17	8	12.5	TCGGTGCCGTCAGCTTCTCTGGCACCGCGGTT	0	169	40	32	0	0	0.808612	0.191388	0	209
LIB_7834	CGTCAGCTTCTCTGGCACCA	5	5	10	8	17	8	12.5	TCGGTGCCGTCAGCTTCTCTGGCACCACGCGGTT	0	266	80	34	0	0	0.768786	0.231214	0	346
LIB_7837	CGTCAGCTTCCTGGC	5	5	5	8	18	9	13	TCGGTGCCGTCAGCTTCCTGGCCGCGGTT	0	271	70	29	0	0	0.794721	0.205279	0	341
LIB_7846	CGTCAGCTTCTGGCAC	5	5	6	8	19	10	13.5	TCGGTGCCGTCAGCTTCTGGCACCGCGGTT	0	241	67	30	0	0	0.782468	0.217532	0	308
LIB_7847	CGTCAGCTTCTGGCACC	5	5	7	8	19	10	13.5	TCGGTGCCGTCAGCTTCTGGCACCCGCGGTT	0	237	91	31	0	0	0.722561	0.277439	0	328
LIB_7858	CGTCAGCTTCTTCTGGCAC	5	5	9	8	16	7	12	TCGGTGCCGTCAGCTTCTTCTGGCACCGCGGTT	0	202	98	33	0	0	0.673333	0.326667	0	300
LIB_7866	CGTCAGCTTCT	5	5	1	8	16	7	12	TCGGTGCCGTCAGCTTCTCGCGGTT	0	241	143	25	0	0	0.627604	0.372396	0	384
LIB_7869	CGTCAGTTCTCTGGC	5	4	6	8	17	8	12.5	TCGGTGCCGTCAGTTCTCTGGCCGCGGTT	0	361	72	29	0	0	0.833718	0.166282	0	433
LIB_7871	CGTCAGTTCTCTGGCAC	5	4	8	8	17	8	12.5	TCGGTGCCGTCAGTTCTCTGGCACCGCGGTT	0	241	101	31	0	0	0.704678	0.295322	0	342
LIB_7873	CGTCAGTTCTCTGGCACCA	5	4	10	8	17	8	12.5	TCGGTGCCGTCAGTTCTCTGGCACCACGCGGTT	0	108	24	33	0	0	0.818182	0.181818	0	132
LIB_7874	CGTCAGTTCCTG	5	4	3	8	18	9	13	TCGGTGCCGTCAGTTCCTGCGCGGTT	0	349	118	26	0	0	0.747323	0.252677	0	467
LIB_7880	CGTCAGTTCCTGGCACCA	5	4	9	8	18	9	13	TCGGTGCCGTCAGTTCCTGGCACCACGCGGTT	0	154	67	32	0	0	0.696833	0.303167	0	221
LIB_7885	CGTCAGTTCTGGCAC	5	4	6	8	19	10	13.5	TCGGTGCCGTCAGTTCTGGCACCGCGGTT	0	189	31	29	0	0	0.859091	0.140909	0	220
LIB_7887	CGTCAGTTCTGGCACCA	5	4	8	8	19	10	13.5	TCGGTGCCGTCAGTTCTGGCACCACGCGGTT	0	146	27	31	0	0	0.843931	0.156069	0	173
LIB_7889	CGTCAGTTCGG	5	4	2	8	20	11	14	TCGGTGCCGTCAGTTCGGCGCGGTT	0	215	45	25	0	0	0.826923	0.173077	0	260
LIB_7892	CGTCAGTTCGGCAC	5	4	5	8	20	11	14	TCGGTGCCGTCAGTTCGGCACCGCGGTT	0	165	26	28	0	0	0.863874	0.136126	0	191
LIB_7893	CGTCAGTTCGGCACC	5	4	6	8	20	11	14	TCGGTGCCGTCAGTTCGGCACCCGCGGTT	0	245	91	29	0	0	0.729167	0.270833	0	336
LIB_7894	CGTCAGTTCGGCACCA	5	4	7	8	16	7	12	TCGGTGCCGTCAGTTCGGCACCACGCGGTT	0	165	44	30	0	0	0.789474	0.210526	0	209
LIB_7897	CGTCAGTTCTTCTGGCAC	5	4	9	8	16	7	12	TCGGTGCCGTCAGTTCTTCTGGCACCGCGGTT	0	101	20	32	0	0	0.834711	0.165289	0	121
LIB_7898	CGTCAGTTCTTCTGGCA	5	4	8	8	16	7	12	TCGGTGCCGTCAGTTCTTCTGGCACGCGGTT	0	266	69	31	0	0	0.79403	0.20597	0	335
LIB_7899	CGTCAGTTCTTCTGGC	5	4	7	8	16	7	12	TCGGTGCCGTCAGTTCTTCTGGCCGCGGTT	0	126	66	30	0	0	0.65625	0.34375	0	192
LIB_7900	CGTCAGTTCTTCTGG	5	4	6	8	16	7	12	TCGGTGCCGTCAGTTCTTCTGGCGCGGTT	0	74	38	29	0	0	0.660714	0.339286	0	112
LIB_7913	CGTCAGTCCTG	5	3	3	8	18	9	13	TCGGTGCCGTCAGTCCTGCGCGGTT	0	138	35	25	0	0	0.797688	0.202312	0	173
LIB_7914	CGTCAGTCCTGG	5	3	4	8	18	9	13	TCGGTGCCGTCAGTCCTGGCGCGGTT	0	370	86	26	0	0	0.811404	0.188596	0	456
LIB_7919	CGTCAGTCCTGGCACCA	5	3	9	8	18	9	13	TCGGTGCCGTCAGTCCTGGCACCACGCGGTT	0	141	31	31	0	0	0.819767	0.180233	0	172
LIB_7923	CGTCAGTCTGGCA	5	3	5	8	19	10	13.5	TCGGTGCCGTCAGTCTGGCACGCGGTT	0	156	63	27	0	0	0.712329	0.287671	0	219
LIB_7926	CGTCAGTCTGGCACCA	5	3	8	8	19	10	13.5	TCGGTGCCGTCAGTCTGGCACCACGCGGTT	0	164	31	30	0	0	0.841026	0.158974	0	195
LIB_7929	CGTCAGTCGGC	5	3	3	8	20	11	14	TCGGTGCCGTCAGTCGGCCGCGGTT	0	336	129	25	0	0	0.722581	0.277419	0	465
LIB_7934	CGTCAGTCTTCTGGCACCA	5	3	11	8	16	7	12	TCGGTGCCGTCAGTCTTCTGGCACCACGCGGTT	0	168	85	33	0	0	0.664032	0.335968	0	253
LIB_7936	CGTCAGTCTTCTGGCAC	5	3	9	8	16	7	12	TCGGTGCCGTCAGTCTTCTGGCACCGCGGTT	0	282	46	31	0	0	0.859756	0.140244	0	328
LIB_7940	CGTCAGTCTTCTG	5	3	5	8	16	7	12	TCGGTGCCGTCAGTCTTCTGCGCGGTT	0	188	45	27	0	0	0.806867	0.193133	0	233
LIB_7942	CGTCAGTCTTC	5	3	3	8	16	7	12	TCGGTGCCGTCAGTCTTCCGCGGTT	0	177	56	25	0	0	0.759657	0.240343	0	233
LIB_7950	CGTCAGGGGTCTGGCACC	5	4	9	8	17	8	12.5	TCGGTGCCGTCAGGGGTCTGGCACCCGCGGTT	0	269	85	32	0	0	0.759887	0.240113	0	354
LIB_7957	CGTCAGGGGCTGGCACC	5	4	8	8	18	9	13	TCGGTGCCGTCAGGGGCTGGCACCCGCGGTT	0	311	82	31	0	0	0.791349	0.208651	0	393
LIB_7958	CGTCAGGGGCTGGCACCA	5	4	9	8	18	9	13	TCGGTGCCGTCAGGGGCTGGCACCACGCGGTT	0	81	49	32	0	0	0.623077	0.376923	0	130
LIB_7960	CGTCAGGGGTGG	5	4	3	8	19	10	13.5	TCGGTGCCGTCAGGGGTGGCGCGGTT	0	82	16	26	0	0	0.836735	0.163265	0	98
LIB_7961	CGTCAGGGGTGGC	5	4	4	8	19	10	13.5	TCGGTGCCGTCAGGGGTGGCCGCGGTT	0	242	49	27	0	0	0.831615	0.168385	0	291
LIB_7963	CGTCAGGGGTGGCAC	5	4	6	8	19	10	13.5	TCGGTGCCGTCAGGGGTGGCACCGCGGTT	0	193	57	29	0	0	0.772	0.228	0	250
LIB_7966	CGTCAGGGGG	5	4	1	8	20	11	14	TCGGTGCCGTCAGGGGGCGCGGTT	0	201	60	24	0	0	0.770115	0.229885	0	261
LIB_7973	CGTCAGGGGTTCTGGCACCA	5	4	11	8	16	7	12	TCGGTGCCGTCAGGGGTTCTGGCACCACGCGGTT	0	49	19	34	0	0	0.720588	0.279412	0	68
LIB_7975	CGTCAGGGGTTCTGGCAC	5	4	9	8	16	7	12	TCGGTGCCGTCAGGGGTTCTGGCACCGCGGTT	0	259	95	32	0	0	0.731638	0.268362	0	354
LIB_7977	CGTCAGGGGTTCTGGC	5	4	7	8	16	7	12	TCGGTGCCGTCAGGGGTTCTGGCCGCGGTT	0	456	79	30	0	0	0.852336	0.147664	0	535
LIB_7978	CGTCAGGGGTTCTGG	5	4	6	8	16	7	12	TCGGTGCCGTCAGGGGTTCTGGCGCGGTT	0	167	63	29	0	0	0.726087	0.273913	0	230
LIB_7979	CGTCAGGGGTTCTG	5	4	5	8	16	7	12	TCGGTGCCGTCAGGGGTTCTGCGCGGTT	0	145	47	28	0	0	0.755208	0.244792	0	192
LIB_7982	CGTCAGGGGTT	5	4	2	8	16	7	12	TCGGTGCCGTCAGGGGTTCGCGGTT	0	152	56	25	0	0	0.730769	0.269231	0	208
LIB_7984	CGTCAGGGTCTG	5	3	4	8	17	8	12.5	TCGGTGCCGTCAGGGTCTGCGCGGTT	0	193	41	26	0	0	0.824786	0.175214	0	234
LIB_7987	CGTCAGGGTCTGGCA	5	3	7	8	17	8	12.5	TCGGTGCCGTCAGGGTCTGGCACGCGGTT	0	144	47	29	0	0	0.753927	0.246073	0	191
LIB_7988	CGTCAGGGTCTGGCAC	5	3	8	8	17	8	12.5	TCGGTGCCGTCAGGGTCTGGCACCGCGGTT	0	285	122	30	0	0	0.700246	0.299754	0	407
LIB_7989	CGTCAGGGTCTGGCACC	5	3	9	8	17	8	12.5	TCGGTGCCGTCAGGGTCTGGCACCCGCGGTT	0	214	70	31	0	0	0.753521	0.246479	0	284
LIB_7991	CGTCAGGGCTG	5	3	3	8	18	9	13	TCGGTGCCGTCAGGGCTGCGCGGTT	0	308	43	25	0	0	0.877493	0.122507	0	351
LIB_7992	CGTCAGGGCTGG	5	3	4	8	18	9	13	TCGGTGCCGTCAGGGCTGGCGCGGTT	0	226	75	26	0	0	0.750831	0.249169	0	301
LIB_7998	CGTCAGGGTG	5	3	2	8	19	10	13.5	TCGGTGCCGTCAGGGTGCGCGGTT	0	317	89	24	0	0	0.780788	0.219212	0	406
LIB_8007	CGTCAGGGGGCA	5	3	4	8	20	11	14	TCGGTGCCGTCAGGGGGCACGCGGTT	0	217	121	26	0	0	0.642012	0.357988	0	338
LIB_8008	CGTCAGGGGGCAC	5	3	5	8	20	11	14	TCGGTGCCGTCAGGGGGCACCGCGGTT	0	207	24	27	0	0	0.896104	0.103896	0	231
LIB_8012	CGTCAGGGTTCTGGCACC	5	3	10	8	16	7	12	TCGGTGCCGTCAGGGTTCTGGCACCCGCGGTT	0	216	89	32	0	0	0.708197	0.291803	0	305
LIB_8014	CGTCAGGGTTCTGGCA	5	3	8	8	16	7	12	TCGGTGCCGTCAGGGTTCTGGCACGCGGTT	0	180	60	30	0	0	0.75	0.25	0	240
LIB_8016	CGTCAGGGTTCTGG	5	3	6	8	16	7	12	TCGGTGCCGTCAGGGTTCTGGCGCGGTT	0	194	68	28	0	0	0.740458	0.259542	0	262
LIB_8024	CGTCAGGTCTGGC	5	2	6	8	17	8	12.5	TCGGTGCCGTCAGGTCTGGCCGCGGTT	0	441	88	27	0	0	0.833648	0.166352	0	529
LIB_8026	CGTCAGGTCTGGCAC	5	2	8	8	17	8	12.5	TCGGTGCCGTCAGGTCTGGCACCGCGGTT	0	226	96	29	0	0	0.701863	0.298137	0	322
LIB_8028	CGTCAGGTCTGGCACCA	5	2	10	8	17	8	12.5	TCGGTGCCGTCAGGTCTGGCACCACGCGGTT	0	194	87	31	0	0	0.690391	0.309609	0	281
LIB_8032	CGTCAGGCTGGCA	5	2	6	8	18	9	13	TCGGTGCCGTCAGGCTGGCACGCGGTT	0	242	96	27	0	0	0.715976	0.284024	0	338
LIB_8035	CGTCAGGCTGGCACCA	5	2	9	8	18	9	13	TCGGTGCCGTCAGGCTGGCACCACGCGGTT	0	122	40	30	0	0	0.753086	0.246914	0	162
LIB_8036	CGTCAGGTG	5	2	2	8	19	10	13.5	TCGGTGCCGTCAGGTGCGCGGTT	0	369	90	23	0	0	0.803922	0.196078	0	459
LIB_8042	CGTCAGGTGGCACCA	5	2	8	8	19	10	13.5	TCGGTGCCGTCAGGTGGCACCACGCGGTT	0	242	108	29	0	0	0.691429	0.308571	0	350
LIB_8048	CGTCAGGGGCACCA	5	2	7	8	16	7	12	TCGGTGCCGTCAGGGGCACCACGCGGTT	0	108	25	28	0	0	0.81203	0.18797	0	133
LIB_8049	CGTCAGGTTCTGGCACCA	5	2	11	8	16	7	12	TCGGTGCCGTCAGGTTCTGGCACCACGCGGTT	0	209	20	32	0	0	0.912664	0.0873362	0	229
LIB_8050	CGTCAGGTTCTGGCACC	5	2	10	8	16	7	12	TCGGTGCCGTCAGGTTCTGGCACCCGCGGTT	0	379	109	31	0	0	0.776639	0.223361	0	488
LIB_8057	CGTCAGGTTC	5	2	3	8	16	7	12	TCGGTGCCGTCAGGTTCCGCGGTT	0	262	50	24	0	0	0.839744	0.160256	0	312
LIB_8063	CGTCAGCTGGCA	5	1	6	8	18	9	13	TCGGTGCCGTCAGCTGGCACGCGGTT	0	399	149	26	0	0	0.728102	0.271898	0	548
LIB_8067	CGTCAGTG	5	1	2	8	19	10	13.5	TCGGTGCCGTCAGTGCGCGGTT	0	350	69	22	0	0	0.835322	0.164678	0	419
LIB_8074	CGTCAGGGC	5	1	3	8	20	11	14	TCGGTGCCGTCAGGGCCGCGGTT	0	398	120	23	0	0	0.76834	0.23166	0	518
LIB_8078	CGTCAGGGCACCA	5	1	7	8	16	7	12	TCGGTGCCGTCAGGGCACCACGCGGTT	0	180	68	27	0	0	0.725806	0.274194	0	248
LIB_8092	CGTCCTGGCA	4	0	6	7	18	10	12.5	TCGGTGCCGTCCTGGCACGCGGTT	0	270	48	24	0	0	0.849057	0.150943	0	318
LIB_8101	CGTCTGGCACC	4	0	7	7	19	11	13	TCGGTGCCGTCTGGCACCCGCGGTT	0	434	138	25	0	0	0.758741	0.241259	0	572
LIB_8102	CGTCTGGCACCA	4	0	8	7	19	11	13	TCGGTGCCGTCTGGCACCACGCGGTT	0	324	70	26	0	0	0.822335	0.177665	0	394
LIB_8110	CGTCTTCTGGCACCA	4	0	11	7	16	8	11.5	TCGGTGCCGTCTTCTGGCACCACGCGGTT	0	220	98	29	0	0	0.691824	0.308176	0	318
LIB_8112	CGTCTTCTGGCAC	4	0	9	7	16	8	11.5	TCGGTGCCGTCTTCTGGCACCGCGGTT	0	162	45	27	0	0	0.782609	0.217391	0	207
LIB_8116	CGTCTTCTG	4	0	5	7	16	8	11.5	TCGGTGCCGTCTTCTGCGCGGTT	0	410	127	23	0	0	0.763501	0.236499	0	537
LIB_8121	CGTCGCGCGGCTTCGCGCTCTG	4	14	4	7	17	9	12	TCGGTGCCGTCGCGCGGCTTCGCGCTCTGCGCGGTT	0	27	10	36	0	0	0.72973	0.27027	0	37
LIB_8122	CGTCGCGCGGCTTCGCGCTCTGG	4	14	5	7	17	9	12	TCGGTGCCGTCGCGCGGCTTCGCGCTCTGGCGCGGTT	0	41	5	37	0	0	0.891304	0.108696	0	46
LIB_8126	CGTCGCGCGGCTTCGCGCTCTGGCACC	4	14	9	7	17	9	12	TCGGTGCCGTCGCGCGGCTTCGCGCTCTGGCACCCGCGGTT	0	131	43	41	0	0	0.752874	0.247126	0	174
LIB_8128	CGTCGCGCGGCTTCGCGCCTG	4	14	3	7	18	10	12.5	TCGGTGCCGTCGCGCGGCTTCGCGCCTGCGCGGTT	0	35	1	35	0	0	0.972222	0.0277778	0	36
LIB_8130	CGTCGCGCGGCTTCGCGCCTGGC	4	14	5	7	18	10	12.5	TCGGTGCCGTCGCGCGGCTTCGCGCCTGGCCGCGGTT	0	64	32	37	0	0	0.666667	0.333333	0	96
LIB_8131	CGTCGCGCGGCTTCGCGCCTGGCA	4	14	6	7	18	10	12.5	TCGGTGCCGTCGCGCGGCTTCGCGCCTGGCACGCGGTT	0	76	40	38	0	0	0.655172	0.344828	0	116
LIB_8132	CGTCGCGCGGCTTCGCGCCTGGCAC	4	14	7	7	18	10	12.5	TCGGTGCCGTCGCGCGGCTTCGCGCCTGGCACCGCGGTT	0	47	27	39	0	0	0.635135	0.364865	0	74
LIB_8133	CGTCGCGCGGCTTCGCGCCTGGCACC	4	14	8	7	18	10	12.5	TCGGTGCCGTCGCGCGGCTTCGCGCCTGGCACCCGCGGTT	0	106	15	40	0	0	0.876033	0.123967	0	121
LIB_8135	CGTCGCGCGGCTTCGCGCTG	4	14	2	7	19	11	13	TCGGTGCCGTCGCGCGGCTTCGCGCTGCGCGGTT	0	49	9	34	0	0	0.844828	0.155172	0	58
LIB_8137	CGTCGCGCGGCTTCGCGCTGGC	4	14	4	7	19	11	13	TCGGTGCCGTCGCGCGGCTTCGCGCTGGCCGCGGTT	0	114	35	36	0	0	0.765101	0.234899	0	149
LIB_8139	CGTCGCGCGGCTTCGCGCTGGCAC	4	14	6	7	19	11	13	TCGGTGCCGTCGCGCGGCTTCGCGCTGGCACCGCGGTT	0	6	11	38	0	0	0.352941	0.647059	0	17
LIB_8140	CGTCGCGCGGCTTCGCGCTGGCACC	4	14	7	7	19	11	13	TCGGTGCCGTCGCGCGGCTTCGCGCTGGCACCCGCGGTT	0	10	1	39	0	0	0.909091	0.0909091	0	11
LIB_8141	CGTCGCGCGGCTTCGCGCTGGCACCA	4	14	8	7	19	11	13	TCGGTGCCGTCGCGCGGCTTCGCGCTGGCACCACGCGGTT	0	63	9	40	0	0	0.875	0.125	0	72
LIB_8143	CGTCGCGCGGCTTCGCGCGG	4	14	2	7	20	12	13.5	TCGGTGCCGTCGCGCGGCTTCGCGCGGCGCGGTT	0	62	29	34	0	0	0.681319	0.318681	0	91
LIB_8144	CGTCGCGCGGCTTCGCGCGGC	4	14	3	7	20	12	13.5	TCGGTGCCGTCGCGCGGCTTCGCGCGGCCGCGGTT	0	31	23	35	0	0	0.574074	0.425926	0	54
LIB_8145	CGTCGCGCGGCTTCGCGCGGCA	4	14	4	7	20	12	13.5	TCGGTGCCGTCGCGCGGCTTCGCGCGGCACGCGGTT	0	123	27	36	0	0	0.82	0.18	0	150
LIB_8146	CGTCGCGCGGCTTCGCGCGGCAC	4	14	5	7	20	12	13.5	TCGGTGCCGTCGCGCGGCTTCGCGCGGCACCGCGGTT	0	15	2	37	0	0	0.882353	0.117647	0	17
LIB_8150	CGTCGCGCGGCTTCGCGCTTCTGGCACC	4	14	10	7	16	8	11.5	TCGGTGCCGTCGCGCGGCTTCGCGCTTCTGGCACCCGCGGTT	0	28	5	42	0	0	0.848485	0.151515	0	33
LIB_8151	CGTCGCGCGGCTTCGCGCTTCTGGCAC	4	14	9	7	16	8	11.5	TCGGTGCCGTCGCGCGGCTTCGCGCTTCTGGCACCGCGGTT	0	68	30	41	0	0	0.693878	0.306122	0	98
LIB_8152	CGTCGCGCGGCTTCGCGCTTCTGGCA	4	14	8	7	16	8	11.5	TCGGTGCCGTCGCGCGGCTTCGCGCTTCTGGCACGCGGTT	0	63	44	40	0	0	0.588785	0.411215	0	107
LIB_8153	CGTCGCGCGGCTTCGCGCTTCTGGC	4	14	7	7	16	8	11.5	TCGGTGCCGTCGCGCGGCTTCGCGCTTCTGGCCGCGGTT	0	177	69	39	0	0	0.719512	0.280488	0	246
LIB_8154	CGTCGCGCGGCTTCGCGCTTCTGG	4	14	6	7	16	8	11.5	TCGGTGCCGTCGCGCGGCTTCGCGCTTCTGGCGCGGTT	0	28	6	38	0	0	0.823529	0.176471	0	34
LIB_8155	CGTCGCGCGGCTTCGCGCTTCTG	4	14	5	7	16	8	11.5	TCGGTGCCGTCGCGCGGCTTCGCGCTTCTGCGCGGTT	0	81	18	37	0	0	0.818182	0.181818	0	99
LIB_8158	CGTCGCGCGGCTTCGCGCTT	4	14	2	7	16	8	11.5	TCGGTGCCGTCGCGCGGCTTCGCGCTTCGCGGTT	0	72	45	34	0	0	0.615385	0.384615	0	117
LIB_8161	CGTCGCGCGGCTCGCGCTCTGG	4	13	5	7	17	9	12	TCGGTGCCGTCGCGCGGCTCGCGCTCTGGCGCGGTT	0	92	20	36	0	0	0.821429	0.178571	0	112
LIB_8164	CGTCGCGCGGCTCGCGCTCTGGCAC	4	13	8	7	17	9	12	TCGGTGCCGTCGCGCGGCTCGCGCTCTGGCACCGCGGTT	0	60	14	39	0	0	0.810811	0.189189	0	74
LIB_8168	CGTCGCGCGGCTCGCGCCTGG	4	13	4	7	18	10	12.5	TCGGTGCCGTCGCGCGGCTCGCGCCTGGCGCGGTT	0	55	18	35	0	0	0.753425	0.246575	0	73
LIB_8169	CGTCGCGCGGCTCGCGCCTGGC	4	13	5	7	18	10	12.5	TCGGTGCCGTCGCGCGGCTCGCGCCTGGCCGCGGTT	0	169	37	36	0	0	0.820388	0.179612	0	206
LIB_8171	CGTCGCGCGGCTCGCGCCTGGCAC	4	13	7	7	18	10	12.5	TCGGTGCCGTCGCGCGGCTCGCGCCTGGCACCGCGGTT	0	80	24	38	0	0	0.769231	0.230769	0	104
LIB_8172	CGTCGCGCGGCTCGCGCCTGGCACC	4	13	8	7	18	10	12.5	TCGGTGCCGTCGCGCGGCTCGCGCCTGGCACCCGCGGTT	0	57	18	39	0	0	0.76	0.24	0	75
LIB_8177	CGTCGCGCGGCTCGCGCTGGCA	4	13	5	7	19	11	13	TCGGTGCCGTCGCGCGGCTCGCGCTGGCACGCGGTT	0	108	47	36	0	0	0.696774	0.303226	0	155
LIB_8179	CGTCGCGCGGCTCGCGCTGGCACC	4	13	7	7	19	11	13	TCGGTGCCGTCGCGCGGCTCGCGCTGGCACCCGCGGTT	0	58	42	38	0	0	0.58	0.42	0	100
LIB_8180	CGTCGCGCGGCTCGCGCTGGCACCA	4	13	8	7	19	11	13	TCGGTGCCGTCGCGCGGCTCGCGCTGGCACCACGCGGTT	0	58	21	39	0	0	0.734177	0.265823	0	79
LIB_8181	CGTCGCGCGGCTCGCGCG	4	13	1	7	20	12	13.5	TCGGTGCCGTCGCGCGGCTCGCGCGCGCGGTT	0	36	25	32	0	0	0.590164	0.409836	0	61
LIB_8182	CGTCGCGCGGCTCGCGCGG	4	13	2	7	20	12	13.5	TCGGTGCCGTCGCGCGGCTCGCGCGGCGCGGTT	0	79	6	33	0	0	0.929412	0.0705882	0	85
LIB_8184	CGTCGCGCGGCTCGCGCGGCA	4	13	4	7	20	12	13.5	TCGGTGCCGTCGCGCGGCTCGCGCGGCACGCGGTT	0	139	17	35	0	0	0.891026	0.108974	0	156
LIB_8185	CGTCGCGCGGCTCGCGCGGCAC	4	13	5	7	20	12	13.5	TCGGTGCCGTCGCGCGGCTCGCGCGGCACCGCGGTT	0	73	13	36	0	0	0.848837	0.151163	0	86
LIB_8186	CGTCGCGCGGCTCGCGCGGCACC	4	13	6	7	20	12	13.5	TCGGTGCCGTCGCGCGGCTCGCGCGGCACCCGCGGTT	0	49	9	37	0	0	0.844828	0.155172	0	58
LIB_8189	CGTCGCGCGGCTCGCGCTTCTGGCACC	4	13	10	7	16	8	11.5	TCGGTGCCGTCGCGCGGCTCGCGCTTCTGGCACCCGCGGTT	0	182	40	41	0	0	0.81982	0.18018	0	222
LIB_8191	CGTCGCGCGGCTCGCGCTTCTGGCA	4	13	8	7	16	8	11.5	TCGGTGCCGTCGCGCGGCTCGCGCTTCTGGCACGCGGTT	0	68	7	39	0	0	0.906667	0.0933333	0	75
LIB_8192	CGTCGCGCGGCTCGCGCTTCTGGC	4	13	7	7	16	8	11.5	TCGGTGCCGTCGCGCGGCTCGCGCTTCTGGCCGCGGTT	0	105	59	38	0	0	0.640244	0.359756	0	164
LIB_8193	CGTCGCGCGGCTCGCGCTTCTGG	4	13	6	7	16	8	11.5	TCGGTGCCGTCGCGCGGCTCGCGCTTCTGGCGCGGTT	0	47	7	37	0	0	0.87037	0.12963	0	54
LIB_8196	CGTCGCGCGGCTCGCGCTTC	4	13	3	7	16	8	11.5	TCGGTGCCGTCGCGCGGCTCGCGCTTCCGCGGTT	0	220	44	34	0	0	0.833333	0.166667	0	264
LIB_8199	CGTCGCGCGCTTCGCGCTCTG	4	13	4	7	17	9	12	TCGGTGCCGTCGCGCGCTTCGCGCTCTGCGCGGTT	0	73	15	35	0	0	0.829545	0.170455	0	88
LIB_8203	CGTCGCGCGCTTCGCGCTCTGGCAC	4	13	8	7	17	9	12	TCGGTGCCGTCGCGCGCTTCGCGCTCTGGCACCGCGGTT	0	40	39	39	0	0	0.506329	0.493671	0	79
LIB_8204	CGTCGCGCGCTTCGCGCTCTGGCACC	4	13	9	7	17	9	12	TCGGTGCCGTCGCGCGCTTCGCGCTCTGGCACCCGCGGTT	0	117	25	40	0	0	0.823944	0.176056	0	142
LIB_8205	CGTCGCGCGCTTCGCGCTCTGGCACCA	4	13	10	7	17	9	12	TCGGTGCCGTCGCGCGCTTCGCGCTCTGGCACCACGCGGTT	0	44	8	41	0	0	0.846154	0.153846	0	52
LIB_8207	CGTCGCGCGCTTCGCGCCTGG	4	13	4	7	18	10	12.5	TCGGTGCCGTCGCGCGCTTCGCGCCTGGCGCGGTT	0	40	5	35	0	0	0.888889	0.111111	0	45
LIB_8209	CGTCGCGCGCTTCGCGCCTGGCA	4	13	6	7	18	10	12.5	TCGGTGCCGTCGCGCGCTTCGCGCCTGGCACGCGGTT	0	112	25	37	0	0	0.817518	0.182482	0	137
LIB_8210	CGTCGCGCGCTTCGCGCCTGGCAC	4	13	7	7	18	10	12.5	TCGGTGCCGTCGCGCGCTTCGCGCCTGGCACCGCGGTT	0	27	3	38	0	0	0.9	0.1	0	30
LIB_8211	CGTCGCGCGCTTCGCGCCTGGCACC	4	13	8	7	18	10	12.5	TCGGTGCCGTCGCGCGCTTCGCGCCTGGCACCCGCGGTT	0	58	10	39	0	0	0.852941	0.147059	0	68
LIB_8213	CGTCGCGCGCTTCGCGCTG	4	13	2	7	19	11	13	TCGGTGCCGTCGCGCGCTTCGCGCTGCGCGGTT	0	48	8	33	0	0	0.857143	0.142857	0	56
LIB_8214	CGTCGCGCGCTTCGCGCTGG	4	13	3	7	19	11	13	TCGGTGCCGTCGCGCGCTTCGCGCTGGCGCGGTT	0	138	41	34	0	0	0.77095	0.22905	0	179
LIB_8216	CGTCGCGCGCTTCGCGCTGGCA	4	13	5	7	19	11	13	TCGGTGCCGTCGCGCGCTTCGCGCTGGCACGCGGTT	0	85	25	36	0	0	0.772727	0.227273	0	110
LIB_8217	CGTCGCGCGCTTCGCGCTGGCAC	4	13	6	7	19	11	13	TCGGTGCCGTCGCGCGCTTCGCGCTGGCACCGCGGTT	0	80	7	37	0	0	0.91954	0.0804598	0	87
LIB_8220	CGTCGCGCGCTTCGCGCG	4	13	1	7	20	12	13.5	TCGGTGCCGTCGCGCGCTTCGCGCGCGCGGTT	0	25	4	32	0	0	0.862069	0.137931	0	29
LIB_8221	CGTCGCGCGCTTCGCGCGG	4	13	2	7	20	12	13.5	TCGGTGCCGTCGCGCGCTTCGCGCGGCGCGGTT	0	4	14	33	0	0	0.222222	0.777778	0	18
LIB_8224	CGTCGCGCGCTTCGCGCGGCAC	4	13	5	7	20	12	13.5	TCGGTGCCGTCGCGCGCTTCGCGCGGCACCGCGGTT	0	11	3	36	0	0	0.785714	0.214286	0	14
LIB_8226	CGTCGCGCGCTTCGCGCGGCACCA	4	13	7	7	16	8	11.5	TCGGTGCCGTCGCGCGCTTCGCGCGGCACCACGCGGTT	0	74	34	38	0	0	0.685185	0.314815	0	108
LIB_8230	CGTCGCGCGCTTCGCGCTTCTGGCA	4	13	8	7	16	8	11.5	TCGGTGCCGTCGCGCGCTTCGCGCTTCTGGCACGCGGTT	0	23	15	39	0	0	0.605263	0.394737	0	38
LIB_8231	CGTCGCGCGCTTCGCGCTTCTGGC	4	13	7	7	16	8	11.5	TCGGTGCCGTCGCGCGCTTCGCGCTTCTGGCCGCGGTT	0	147	20	38	0	0	0.88024	0.11976	0	167
LIB_8232	CGTCGCGCGCTTCGCGCTTCTGG	4	13	6	7	16	8	11.5	TCGGTGCCGTCGCGCGCTTCGCGCTTCTGGCGCGGTT	0	87	20	37	0	0	0.813084	0.186916	0	107
LIB_8233	CGTCGCGCGCTTCGCGCTTCTG	4	13	5	7	16	8	11.5	TCGGTGCCGTCGCGCGCTTCGCGCTTCTGCGCGGTT	0	111	27	36	0	0	0.804348	0.195652	0	138
LIB_8234	CGTCGCGCGCTTCGCGCTTCT	4	13	4	7	16	8	11.5	TCGGTGCCGTCGCGCGCTTCGCGCTTCTCGCGGTT	0	127	37	35	0	0	0.77439	0.22561	0	164
LIB_8236	CGTCGCGCGCTTCGCGCTT	4	13	2	7	16	8	11.5	TCGGTGCCGTCGCGCGCTTCGCGCTTCGCGGTT	0	144	62	33	0	0	0.699029	0.300971	0	206
LIB_8237	CGTCGCGCGCTTCGCGCT	4	13	1	7	16	8	11.5	TCGGTGCCGTCGCGCGCTTCGCGCTCGCGGTT	0	150	29	32	0	0	0.837989	0.162011	0	179
LIB_8240	CGTCGCGCGTTCGCGCTCTGGC	4	12	6	7	17	9	12	TCGGTGCCGTCGCGCGTTCGCGCTCTGGCCGCGGTT	0	216	57	36	0	0	0.791209	0.208791	0	273
LIB_8241	CGTCGCGCGTTCGCGCTCTGGCA	4	12	7	7	17	9	12	TCGGTGCCGTCGCGCGTTCGCGCTCTGGCACGCGGTT	0	138	70	37	0	0	0.663462	0.336538	0	208
LIB_8244	CGTCGCGCGTTCGCGCTCTGGCACCA	4	12	10	7	17	9	12	TCGGTGCCGTCGCGCGTTCGCGCTCTGGCACCACGCGGTT	0	5	6	40	0	0	0.454545	0.545455	0	11
LIB_8245	CGTCGCGCGTTCGCGCCTG	4	12	3	7	18	10	12.5	TCGGTGCCGTCGCGCGTTCGCGCCTGCGCGGTT	0	273	91	33	0	0	0.75	0.25	0	364
LIB_8247	CGTCGCGCGTTCGCGCCTGGC	4	12	5	7	18	10	12.5	TCGGTGCCGTCGCGCGTTCGCGCCTGGCCGCGGTT	0	207	35	35	0	0	0.855372	0.144628	0	242
LIB_8249	CGTCGCGCGTTCGCGCCTGGCAC	4	12	7	7	18	10	12.5	TCGGTGCCGTCGCGCGTTCGCGCCTGGCACCGCGGTT	0	22	17	37	0	0	0.564103	0.435897	0	39
LIB_8250	CGTCGCGCGTTCGCGCCTGGCACC	4	12	8	7	18	10	12.5	TCGGTGCCGTCGCGCGTTCGCGCCTGGCACCCGCGGTT	0	37	53	38	0	0	0.411111	0.588889	0	90
LIB_36519	CACCCCCGCGGCTTCGCGGG	6	12	2	12	20	7	16	TCGGTGCCACCCCCGCGGCTTCGCGGGCGCGGTT	0	26	4	34	0	0	0.866667	0.133333	0	30
LIB_8255	CGTCGCGCGTTCGCGCTGGCA	4	12	5	7	19	11	13	TCGGTGCCGTCGCGCGTTCGCGCTGGCACGCGGTT	0	86	47	35	0	0	0.646617	0.353383	0	133
LIB_8256	CGTCGCGCGTTCGCGCTGGCAC	4	12	6	7	19	11	13	TCGGTGCCGTCGCGCGTTCGCGCTGGCACCGCGGTT	0	109	20	36	0	0	0.844961	0.155039	0	129
LIB_8257	CGTCGCGCGTTCGCGCTGGCACC	4	12	7	7	19	11	13	TCGGTGCCGTCGCGCGTTCGCGCTGGCACCCGCGGTT	0	172	41	37	0	0	0.807512	0.192488	0	213
LIB_8259	CGTCGCGCGTTCGCGCG	4	12	1	7	20	12	13.5	TCGGTGCCGTCGCGCGTTCGCGCGCGCGGTT	0	40	9	31	0	0	0.816327	0.183673	0	49
LIB_37713	CACCCGCGCGTTCGCGCGG	5	12	2	11	20	8	15.5	TCGGTGCCACCCGCGCGTTCGCGCGGCGCGGTT	0	13	2	33	0	0	0.866667	0.133333	0	15
LIB_8262	CGTCGCGCGTTCGCGCGGCA	4	12	4	7	20	12	13.5	TCGGTGCCGTCGCGCGTTCGCGCGGCACGCGGTT	0	59	31	34	0	0	0.655556	0.344444	0	90
LIB_8263	CGTCGCGCGTTCGCGCGGCAC	4	12	5	7	20	12	13.5	TCGGTGCCGTCGCGCGTTCGCGCGGCACCGCGGTT	0	4	7	35	0	0	0.363636	0.636364	0	11
LIB_8264	CGTCGCGCGTTCGCGCGGCACC	4	12	6	7	20	12	13.5	TCGGTGCCGTCGCGCGTTCGCGCGGCACCCGCGGTT	0	94	33	36	0	0	0.740157	0.259843	0	127
LIB_8265	CGTCGCGCGTTCGCGCGGCACCA	4	12	7	7	16	8	11.5	TCGGTGCCGTCGCGCGTTCGCGCGGCACCACGCGGTT	0	24	1	37	0	0	0.96	0.04	0	25
LIB_8266	CGTCGCGCGTTCGCGCTTCTGGCACCA	4	12	11	7	16	8	11.5	TCGGTGCCGTCGCGCGTTCGCGCTTCTGGCACCACGCGGTT	0	57	39	41	0	0	0.59375	0.40625	0	96
LIB_8269	CGTCGCGCGTTCGCGCTTCTGGCA	4	12	8	7	16	8	11.5	TCGGTGCCGTCGCGCGTTCGCGCTTCTGGCACGCGGTT	0	132	25	38	0	0	0.840764	0.159236	0	157
LIB_8271	CGTCGCGCGTTCGCGCTTCTGG	4	12	6	7	16	8	11.5	TCGGTGCCGTCGCGCGTTCGCGCTTCTGGCGCGGTT	0	53	22	36	0	0	0.706667	0.293333	0	75
LIB_8272	CGTCGCGCGTTCGCGCTTCTG	4	12	5	7	16	8	11.5	TCGGTGCCGTCGCGCGTTCGCGCTTCTGCGCGGTT	0	89	14	35	0	0	0.864078	0.135922	0	103
LIB_8274	CGTCGCGCGTTCGCGCTTC	4	12	3	7	16	8	11.5	TCGGTGCCGTCGCGCGTTCGCGCTTCCGCGGTT	0	255	94	33	0	0	0.730659	0.269341	0	349
LIB_8277	CGTCGCGCGTCGCGCTCTG	4	11	4	7	17	9	12	TCGGTGCCGTCGCGCGTCGCGCTCTGCGCGGTT	0	142	26	33	0	0	0.845238	0.154762	0	168
LIB_8278	CGTCGCGCGTCGCGCTCTGG	4	11	5	7	17	9	12	TCGGTGCCGTCGCGCGTCGCGCTCTGGCGCGGTT	0	38	6	34	0	0	0.863636	0.136364	0	44
LIB_8280	CGTCGCGCGTCGCGCTCTGGCA	4	11	7	7	17	9	12	TCGGTGCCGTCGCGCGTCGCGCTCTGGCACGCGGTT	0	74	44	36	0	0	0.627119	0.372881	0	118
LIB_8282	CGTCGCGCGTCGCGCTCTGGCACC	4	11	9	7	17	9	12	TCGGTGCCGTCGCGCGTCGCGCTCTGGCACCCGCGGTT	0	60	21	38	0	0	0.740741	0.259259	0	81
LIB_8283	CGTCGCGCGTCGCGCTCTGGCACCA	4	11	10	7	17	9	12	TCGGTGCCGTCGCGCGTCGCGCTCTGGCACCACGCGGTT	0	45	32	39	0	0	0.584416	0.415584	0	77
LIB_8284	CGTCGCGCGTCGCGCCTG	4	11	3	7	18	10	12.5	TCGGTGCCGTCGCGCGTCGCGCCTGCGCGGTT	0	143	17	32	0	0	0.89375	0.10625	0	160
LIB_8285	CGTCGCGCGTCGCGCCTGG	4	11	4	7	18	10	12.5	TCGGTGCCGTCGCGCGTCGCGCCTGGCGCGGTT	0	45	22	33	0	0	0.671642	0.328358	0	67
LIB_8288	CGTCGCGCGTCGCGCCTGGCAC	4	11	7	7	18	10	12.5	TCGGTGCCGTCGCGCGTCGCGCCTGGCACCGCGGTT	0	71	12	36	0	0	0.855422	0.144578	0	83
LIB_8289	CGTCGCGCGTCGCGCCTGGCACC	4	11	8	7	18	10	12.5	TCGGTGCCGTCGCGCGTCGCGCCTGGCACCCGCGGTT	0	59	24	37	0	0	0.710843	0.289157	0	83
LIB_8290	CGTCGCGCGTCGCGCCTGGCACCA	4	11	9	7	18	10	12.5	TCGGTGCCGTCGCGCGTCGCGCCTGGCACCACGCGGTT	0	41	37	38	0	0	0.525641	0.474359	0	78
LIB_8293	CGTCGCGCGTCGCGCTGGC	4	11	4	7	19	11	13	TCGGTGCCGTCGCGCGTCGCGCTGGCCGCGGTT	0	206	110	33	0	0	0.651899	0.348101	0	316
LIB_8296	CGTCGCGCGTCGCGCTGGCACC	4	11	7	7	19	11	13	TCGGTGCCGTCGCGCGTCGCGCTGGCACCCGCGGTT	0	153	31	36	0	0	0.831522	0.168478	0	184
LIB_8297	CGTCGCGCGTCGCGCTGGCACCA	4	11	8	7	19	11	13	TCGGTGCCGTCGCGCGTCGCGCTGGCACCACGCGGTT	0	71	9	37	0	0	0.8875	0.1125	0	80
LIB_8298	CGTCGCGCGTCGCGCG	4	11	1	7	20	12	13.5	TCGGTGCCGTCGCGCGTCGCGCGCGCGGTT	0	39	9	30	0	0	0.8125	0.1875	0	48
LIB_8301	CGTCGCGCGTCGCGCGGCA	4	11	4	7	20	12	13.5	TCGGTGCCGTCGCGCGTCGCGCGGCACGCGGTT	0	24	47	33	0	0	0.338028	0.661972	0	71
LIB_8302	CGTCGCGCGTCGCGCGGCAC	4	11	5	7	20	12	13.5	TCGGTGCCGTCGCGCGTCGCGCGGCACCGCGGTT	0	46	7	34	0	0	0.867925	0.132075	0	53
LIB_8304	CGTCGCGCGTCGCGCGGCACCA	4	11	7	7	16	8	11.5	TCGGTGCCGTCGCGCGTCGCGCGGCACCACGCGGTT	0	59	41	36	0	0	0.59	0.41	0	100
LIB_8305	CGTCGCGCGTCGCGCTTCTGGCACCA	4	11	11	7	16	8	11.5	TCGGTGCCGTCGCGCGTCGCGCTTCTGGCACCACGCGGTT	0	110	26	40	0	0	0.808824	0.191176	0	136
LIB_8306	CGTCGCGCGTCGCGCTTCTGGCACC	4	11	10	7	16	8	11.5	TCGGTGCCGTCGCGCGTCGCGCTTCTGGCACCCGCGGTT	0	150	37	39	0	0	0.802139	0.197861	0	187
LIB_8307	CGTCGCGCGTCGCGCTTCTGGCAC	4	11	9	7	16	8	11.5	TCGGTGCCGTCGCGCGTCGCGCTTCTGGCACCGCGGTT	0	119	29	38	0	0	0.804054	0.195946	0	148
LIB_8311	CGTCGCGCGTCGCGCTTCTG	4	11	5	7	16	8	11.5	TCGGTGCCGTCGCGCGTCGCGCTTCTGCGCGGTT	0	96	57	34	0	0	0.627451	0.372549	0	153
LIB_8312	CGTCGCGCGTCGCGCTTCT	4	11	4	7	16	8	11.5	TCGGTGCCGTCGCGCGTCGCGCTTCTCGCGGTT	0	124	25	33	0	0	0.832215	0.167785	0	149
LIB_8313	CGTCGCGCGTCGCGCTTC	4	11	3	7	16	8	11.5	TCGGTGCCGTCGCGCGTCGCGCTTCCGCGGTT	0	106	77	32	0	0	0.579235	0.420765	0	183
LIB_8314	CGTCGCGCGTCGCGCTT	4	11	2	7	16	8	11.5	TCGGTGCCGTCGCGCGTCGCGCTTCGCGGTT	0	160	37	31	0	0	0.812183	0.187817	0	197
LIB_8316	CGTCCGCGGCTTCGCGTCTG	4	12	4	7	17	9	12	TCGGTGCCGTCCGCGGCTTCGCGTCTGCGCGGTT	0	117	37	34	0	0	0.75974	0.24026	0	154
LIB_8317	CGTCCGCGGCTTCGCGTCTGG	4	12	5	7	17	9	12	TCGGTGCCGTCCGCGGCTTCGCGTCTGGCGCGGTT	0	304	93	35	0	0	0.765743	0.234257	0	397
LIB_8318	CGTCCGCGGCTTCGCGTCTGGC	4	12	6	7	17	9	12	TCGGTGCCGTCCGCGGCTTCGCGTCTGGCCGCGGTT	0	120	28	36	0	0	0.810811	0.189189	0	148
LIB_8320	CGTCCGCGGCTTCGCGTCTGGCAC	4	12	8	7	17	9	12	TCGGTGCCGTCCGCGGCTTCGCGTCTGGCACCGCGGTT	0	216	61	38	0	0	0.779783	0.220217	0	277
LIB_8325	CGTCCGCGGCTTCGCGCTGGC	4	12	5	7	18	10	12.5	TCGGTGCCGTCCGCGGCTTCGCGCTGGCCGCGGTT	0	169	18	35	0	0	0.903743	0.0962567	0	187
LIB_8326	CGTCCGCGGCTTCGCGCTGGCA	4	12	6	7	18	10	12.5	TCGGTGCCGTCCGCGGCTTCGCGCTGGCACGCGGTT	0	205	43	36	0	0	0.826613	0.173387	0	248
LIB_8328	CGTCCGCGGCTTCGCGCTGGCACC	4	12	8	7	18	10	12.5	TCGGTGCCGTCCGCGGCTTCGCGCTGGCACCCGCGGTT	0	164	55	38	0	0	0.748858	0.251142	0	219
LIB_27219	TCACCCGCGCGTTCGCGCGG	6	12	2	11	20	8	15.5	TCGGTGCTCACCCGCGCGTTCGCGCGGCGCGGTT	0	142	22	34	0	0	0.865854	0.134146	0	164
LIB_8331	CGTCCGCGGCTTCGCGTGG	4	12	3	7	19	11	13	TCGGTGCCGTCCGCGGCTTCGCGTGGCGCGGTT	0	63	17	33	0	0	0.7875	0.2125	0	80
LIB_8333	CGTCCGCGGCTTCGCGTGGCA	4	12	5	7	19	11	13	TCGGTGCCGTCCGCGGCTTCGCGTGGCACGCGGTT	0	47	44	35	0	0	0.516484	0.483516	0	91
LIB_8334	CGTCCGCGGCTTCGCGTGGCAC	4	12	6	7	19	11	13	TCGGTGCCGTCCGCGGCTTCGCGTGGCACCGCGGTT	0	85	12	36	0	0	0.876289	0.123711	0	97
LIB_8337	CGTCCGCGGCTTCGCGG	4	12	1	7	20	12	13.5	TCGGTGCCGTCCGCGGCTTCGCGGCGCGGTT	0	78	10	31	0	0	0.886364	0.113636	0	88
LIB_2437	CGTCACCCCGCGCGTTCGCGCTG	9	12	2	12	19	6	15.5	TCGGTGCCGTCACCCCGCGCGTTCGCGCTGCGCGGTT	0	116	18	37	0	0	0.865672	0.134328	0	134
LIB_8340	CGTCCGCGGCTTCGCGGGCA	4	12	4	7	20	12	13.5	TCGGTGCCGTCCGCGGCTTCGCGGGCACGCGGTT	0	203	41	34	0	0	0.831967	0.168033	0	244
LIB_8341	CGTCCGCGGCTTCGCGGGCAC	4	12	5	7	20	12	13.5	TCGGTGCCGTCCGCGGCTTCGCGGGCACCGCGGTT	0	82	83	35	0	0	0.49697	0.50303	0	165
LIB_8342	CGTCCGCGGCTTCGCGGGCACC	4	12	6	7	20	12	13.5	TCGGTGCCGTCCGCGGCTTCGCGGGCACCCGCGGTT	0	69	26	36	0	0	0.726316	0.273684	0	95
LIB_8348	CGTCCGCGGCTTCGCGTTCTGGC	4	12	7	7	16	8	11.5	TCGGTGCCGTCCGCGGCTTCGCGTTCTGGCCGCGGTT	0	53	16	37	0	0	0.768116	0.231884	0	69
LIB_8354	CGTCCGCGGCTTCGCGT	4	12	1	7	16	8	11.5	TCGGTGCCGTCCGCGGCTTCGCGTCGCGGTT	0	129	170	31	0	0	0.431438	0.568562	0	299
LIB_8356	CGTCCGCGGCTCGCGTCTGG	4	11	5	7	17	9	12	TCGGTGCCGTCCGCGGCTCGCGTCTGGCGCGGTT	0	134	44	34	0	0	0.752809	0.247191	0	178
LIB_8357	CGTCCGCGGCTCGCGTCTGGC	4	11	6	7	17	9	12	TCGGTGCCGTCCGCGGCTCGCGTCTGGCCGCGGTT	0	38	30	35	0	0	0.558824	0.441176	0	68
LIB_8358	CGTCCGCGGCTCGCGTCTGGCA	4	11	7	7	17	9	12	TCGGTGCCGTCCGCGGCTCGCGTCTGGCACGCGGTT	0	140	46	36	0	0	0.752688	0.247312	0	186
LIB_8359	CGTCCGCGGCTCGCGTCTGGCAC	4	11	8	7	17	9	12	TCGGTGCCGTCCGCGGCTCGCGTCTGGCACCGCGGTT	0	45	20	37	0	0	0.692308	0.307692	0	65
LIB_8360	CGTCCGCGGCTCGCGTCTGGCACC	4	11	9	7	17	9	12	TCGGTGCCGTCCGCGGCTCGCGTCTGGCACCCGCGGTT	0	135	58	38	0	0	0.699482	0.300518	0	193
LIB_8361	CGTCCGCGGCTCGCGTCTGGCACCA	4	11	10	7	17	9	12	TCGGTGCCGTCCGCGGCTCGCGTCTGGCACCACGCGGTT	0	129	66	39	0	0	0.661538	0.338462	0	195
LIB_8364	CGTCCGCGGCTCGCGCTGGC	4	11	5	7	18	10	12.5	TCGGTGCCGTCCGCGGCTCGCGCTGGCCGCGGTT	0	4	3	34	0	0	0.571429	0.428571	0	7
LIB_8366	CGTCCGCGGCTCGCGCTGGCAC	4	11	7	7	18	10	12.5	TCGGTGCCGTCCGCGGCTCGCGCTGGCACCGCGGTT	0	83	27	36	0	0	0.754545	0.245455	0	110
LIB_8367	CGTCCGCGGCTCGCGCTGGCACC	4	11	8	7	18	10	12.5	TCGGTGCCGTCCGCGGCTCGCGCTGGCACCCGCGGTT	0	190	34	37	0	0	0.848214	0.151786	0	224
LIB_8368	CGTCCGCGGCTCGCGCTGGCACCA	4	11	9	7	18	10	12.5	TCGGTGCCGTCCGCGGCTCGCGCTGGCACCACGCGGTT	0	204	58	38	0	0	0.778626	0.221374	0	262
LIB_8371	CGTCCGCGGCTCGCGTGGC	4	11	4	7	19	11	13	TCGGTGCCGTCCGCGGCTCGCGTGGCCGCGGTT	0	67	10	33	0	0	0.87013	0.12987	0	77
LIB_8379	CGTCCGCGGCTCGCGGGCA	4	11	4	7	20	12	13.5	TCGGTGCCGTCCGCGGCTCGCGGGCACGCGGTT	0	183	86	33	0	0	0.680297	0.319703	0	269
LIB_8380	CGTCCGCGGCTCGCGGGCAC	4	11	5	7	20	12	13.5	TCGGTGCCGTCCGCGGCTCGCGGGCACCGCGGTT	0	160	30	34	0	0	0.842105	0.157895	0	190
LIB_8382	CGTCCGCGGCTCGCGGGCACCA	4	11	7	7	16	8	11.5	TCGGTGCCGTCCGCGGCTCGCGGGCACCACGCGGTT	0	208	28	36	0	0	0.881356	0.118644	0	236
LIB_8383	CGTCCGCGGCTCGCGTTCTGGCACCA	4	11	11	7	16	8	11.5	TCGGTGCCGTCCGCGGCTCGCGTTCTGGCACCACGCGGTT	0	101	34	40	0	0	0.748148	0.251852	0	135
LIB_8386	CGTCCGCGGCTCGCGTTCTGGCA	4	11	8	7	16	8	11.5	TCGGTGCCGTCCGCGGCTCGCGTTCTGGCACGCGGTT	0	242	84	37	0	0	0.742331	0.257669	0	326
LIB_8387	CGTCCGCGGCTCGCGTTCTGGC	4	11	7	7	16	8	11.5	TCGGTGCCGTCCGCGGCTCGCGTTCTGGCCGCGGTT	0	86	8	36	0	0	0.914894	0.0851064	0	94
LIB_8391	CGTCCGCGGCTCGCGTTC	4	11	3	7	16	8	11.5	TCGGTGCCGTCCGCGGCTCGCGTTCCGCGGTT	0	304	128	32	0	0	0.703704	0.296296	0	432
LIB_8392	CGTCCGCGGCTCGCGTT	4	11	2	7	16	8	11.5	TCGGTGCCGTCCGCGGCTCGCGTTCGCGGTT	0	168	100	31	0	0	0.626866	0.373134	0	268
LIB_8401	CGTCCGCGCTTCGCGCTG	4	11	3	7	18	10	12.5	TCGGTGCCGTCCGCGCTTCGCGCTGCGCGGTT	0	99	96	32	0	0	0.507692	0.492308	0	195
LIB_8403	CGTCCGCGCTTCGCGCTGGC	4	11	5	7	18	10	12.5	TCGGTGCCGTCCGCGCTTCGCGCTGGCCGCGGTT	0	265	123	34	0	0	0.68299	0.31701	0	388
LIB_8405	CGTCCGCGCTTCGCGCTGGCAC	4	11	7	7	18	10	12.5	TCGGTGCCGTCCGCGCTTCGCGCTGGCACCGCGGTT	0	33	11	36	0	0	0.75	0.25	0	44
LIB_8407	CGTCCGCGCTTCGCGCTGGCACCA	4	11	9	7	18	10	12.5	TCGGTGCCGTCCGCGCTTCGCGCTGGCACCACGCGGTT	0	76	4	38	0	0	0.95	0.05	0	80
LIB_8412	CGTCCGCGCTTCGCGTGGCAC	4	11	6	7	19	11	13	TCGGTGCCGTCCGCGCTTCGCGTGGCACCGCGGTT	0	125	79	35	0	0	0.612745	0.387255	0	204
LIB_8414	CGTCCGCGCTTCGCGTGGCACCA	4	11	8	7	19	11	13	TCGGTGCCGTCCGCGCTTCGCGTGGCACCACGCGGTT	0	35	1	37	0	0	0.972222	0.0277778	0	36
LIB_8418	CGTCCGCGCTTCGCGGGCA	4	11	4	7	20	12	13.5	TCGGTGCCGTCCGCGCTTCGCGGGCACGCGGTT	0	243	23	33	0	0	0.913534	0.0864662	0	266
LIB_8421	CGTCCGCGCTTCGCGGGCACCA	4	11	7	7	16	8	11.5	TCGGTGCCGTCCGCGCTTCGCGGGCACCACGCGGTT	0	123	37	36	0	0	0.76875	0.23125	0	160
LIB_8422	CGTCCGCGCTTCGCGTTCTGGCACCA	4	11	11	7	16	8	11.5	TCGGTGCCGTCCGCGCTTCGCGTTCTGGCACCACGCGGTT	0	139	49	40	0	0	0.739362	0.260638	0	188
LIB_8423	CGTCCGCGCTTCGCGTTCTGGCACC	4	11	10	7	16	8	11.5	TCGGTGCCGTCCGCGCTTCGCGTTCTGGCACCCGCGGTT	0	346	89	39	0	0	0.795402	0.204598	0	435
LIB_8427	CGTCCGCGCTTCGCGTTCTGG	4	11	6	7	16	8	11.5	TCGGTGCCGTCCGCGCTTCGCGTTCTGGCGCGGTT	0	204	62	35	0	0	0.766917	0.233083	0	266
LIB_8428	CGTCCGCGCTTCGCGTTCTG	4	11	5	7	16	8	11.5	TCGGTGCCGTCCGCGCTTCGCGTTCTGCGCGGTT	0	86	21	34	0	0	0.803738	0.196262	0	107
LIB_8430	CGTCCGCGCTTCGCGTTC	4	11	3	7	16	8	11.5	TCGGTGCCGTCCGCGCTTCGCGTTCCGCGGTT	0	214	80	32	0	0	0.727891	0.272109	0	294
LIB_8434	CGTCCGCGTTCGCGTCTGG	4	10	5	7	17	9	12	TCGGTGCCGTCCGCGTTCGCGTCTGGCGCGGTT	0	222	54	33	0	0	0.804348	0.195652	0	276
LIB_8436	CGTCCGCGTTCGCGTCTGGCA	4	10	7	7	17	9	12	TCGGTGCCGTCCGCGTTCGCGTCTGGCACGCGGTT	0	59	26	35	0	0	0.694118	0.305882	0	85
LIB_8440	CGTCCGCGTTCGCGCTG	4	10	3	7	18	10	12.5	TCGGTGCCGTCCGCGTTCGCGCTGCGCGGTT	0	199	27	31	0	0	0.880531	0.119469	0	226
LIB_8441	CGTCCGCGTTCGCGCTGG	4	10	4	7	18	10	12.5	TCGGTGCCGTCCGCGTTCGCGCTGGCGCGGTT	0	201	100	32	0	0	0.667774	0.332226	0	301
LIB_8446	CGTCCGCGTTCGCGCTGGCACCA	4	10	9	7	18	10	12.5	TCGGTGCCGTCCGCGTTCGCGCTGGCACCACGCGGTT	0	118	55	37	0	0	0.682081	0.317919	0	173
LIB_8447	CGTCCGCGTTCGCGTG	4	10	2	7	19	11	13	TCGGTGCCGTCCGCGTTCGCGTGCGCGGTT	0	196	52	30	0	0	0.790323	0.209677	0	248
LIB_8448	CGTCCGCGTTCGCGTGG	4	10	3	7	19	11	13	TCGGTGCCGTCCGCGTTCGCGTGGCGCGGTT	0	328	73	31	0	0	0.817955	0.182045	0	401
LIB_8449	CGTCCGCGTTCGCGTGGC	4	10	4	7	19	11	13	TCGGTGCCGTCCGCGTTCGCGTGGCCGCGGTT	0	505	83	32	0	0	0.858844	0.141156	0	588
LIB_8450	CGTCCGCGTTCGCGTGGCA	4	10	5	7	19	11	13	TCGGTGCCGTCCGCGTTCGCGTGGCACGCGGTT	0	105	15	33	0	0	0.875	0.125	0	120
LIB_8451	CGTCCGCGTTCGCGTGGCAC	4	10	6	7	19	11	13	TCGGTGCCGTCCGCGTTCGCGTGGCACCGCGGTT	0	305	85	34	0	0	0.782051	0.217949	0	390
LIB_8453	CGTCCGCGTTCGCGTGGCACCA	4	10	8	7	19	11	13	TCGGTGCCGTCCGCGTTCGCGTGGCACCACGCGGTT	0	49	19	36	0	0	0.720588	0.279412	0	68
LIB_8454	CGTCCGCGTTCGCGG	4	10	1	7	20	12	13.5	TCGGTGCCGTCCGCGTTCGCGGCGCGGTT	0	130	54	29	0	0	0.706522	0.293478	0	184
LIB_8455	CGTCCGCGTTCGCGGG	4	10	2	7	20	12	13.5	TCGGTGCCGTCCGCGTTCGCGGGCGCGGTT	0	148	36	30	0	0	0.804348	0.195652	0	184
LIB_8458	CGTCCGCGTTCGCGGGCAC	4	10	5	7	20	12	13.5	TCGGTGCCGTCCGCGTTCGCGGGCACCGCGGTT	0	125	29	33	0	0	0.811688	0.188312	0	154
LIB_8460	CGTCCGCGTTCGCGGGCACCA	4	10	7	7	16	8	11.5	TCGGTGCCGTCCGCGTTCGCGGGCACCACGCGGTT	0	24	10	35	0	0	0.705882	0.294118	0	34
LIB_8464	CGTCCGCGTTCGCGTTCTGGCA	4	10	8	7	16	8	11.5	TCGGTGCCGTCCGCGTTCGCGTTCTGGCACGCGGTT	0	96	54	36	0	0	0.64	0.36	0	150
LIB_8465	CGTCCGCGTTCGCGTTCTGGC	4	10	7	7	16	8	11.5	TCGGTGCCGTCCGCGTTCGCGTTCTGGCCGCGGTT	0	131	50	35	0	0	0.723757	0.276243	0	181
LIB_8468	CGTCCGCGTTCGCGTTCT	4	10	4	7	16	8	11.5	TCGGTGCCGTCCGCGTTCGCGTTCTCGCGGTT	0	220	58	32	0	0	0.791367	0.208633	0	278
LIB_8469	CGTCCGCGTTCGCGTTC	4	10	3	7	16	8	11.5	TCGGTGCCGTCCGCGTTCGCGTTCCGCGGTT	0	339	92	31	0	0	0.786543	0.213457	0	431
LIB_8470	CGTCCGCGTTCGCGTT	4	10	2	7	16	8	11.5	TCGGTGCCGTCCGCGTTCGCGTTCGCGGTT	0	144	77	30	0	0	0.651584	0.348416	0	221
LIB_8474	CGTCCGCGTCGCGTCTGGC	4	9	6	7	17	9	12	TCGGTGCCGTCCGCGTCGCGTCTGGCCGCGGTT	0	241	65	33	0	0	0.787582	0.212418	0	306
LIB_8475	CGTCCGCGTCGCGTCTGGCA	4	9	7	7	17	9	12	TCGGTGCCGTCCGCGTCGCGTCTGGCACGCGGTT	0	188	76	34	0	0	0.712121	0.287879	0	264
LIB_8477	CGTCCGCGTCGCGTCTGGCACC	4	9	9	7	17	9	12	TCGGTGCCGTCCGCGTCGCGTCTGGCACCCGCGGTT	0	267	129	36	0	0	0.674242	0.325758	0	396
LIB_8478	CGTCCGCGTCGCGTCTGGCACCA	4	9	10	7	17	9	12	TCGGTGCCGTCCGCGTCGCGTCTGGCACCACGCGGTT	0	201	34	37	0	0	0.855319	0.144681	0	235
LIB_8483	CGTCCGCGTCGCGCTGGCAC	4	9	7	7	18	10	12.5	TCGGTGCCGTCCGCGTCGCGCTGGCACCGCGGTT	0	240	63	34	0	0	0.792079	0.207921	0	303
LIB_8485	CGTCCGCGTCGCGCTGGCACCA	4	9	9	7	18	10	12.5	TCGGTGCCGTCCGCGTCGCGCTGGCACCACGCGGTT	0	172	54	36	0	0	0.761062	0.238938	0	226
LIB_8492	CGTCCGCGTCGCGTGGCACCA	4	9	8	7	19	11	13	TCGGTGCCGTCCGCGTCGCGTGGCACCACGCGGTT	0	19	1	35	0	0	0.95	0.05	0	20
LIB_8496	CGTCCGCGTCGCGGGCA	4	9	4	7	20	12	13.5	TCGGTGCCGTCCGCGTCGCGGGCACGCGGTT	0	196	33	31	0	0	0.855895	0.144105	0	229
LIB_8497	CGTCCGCGTCGCGGGCAC	4	9	5	7	20	12	13.5	TCGGTGCCGTCCGCGTCGCGGGCACCGCGGTT	0	182	21	32	0	0	0.896552	0.103448	0	203
LIB_8501	CGTCCGCGTCGCGTTCTGGCACC	4	9	10	7	16	8	11.5	TCGGTGCCGTCCGCGTCGCGTTCTGGCACCCGCGGTT	0	268	57	37	0	0	0.824615	0.175385	0	325
LIB_8502	CGTCCGCGTCGCGTTCTGGCAC	4	9	9	7	16	8	11.5	TCGGTGCCGTCCGCGTCGCGTTCTGGCACCGCGGTT	0	127	33	36	0	0	0.79375	0.20625	0	160
LIB_8503	CGTCCGCGTCGCGTTCTGGCA	4	9	8	7	16	8	11.5	TCGGTGCCGTCCGCGTCGCGTTCTGGCACGCGGTT	0	188	22	35	0	0	0.895238	0.104762	0	210
LIB_8504	CGTCCGCGTCGCGTTCTGGC	4	9	7	7	16	8	11.5	TCGGTGCCGTCCGCGTCGCGTTCTGGCCGCGGTT	0	247	84	34	0	0	0.746224	0.253776	0	331
LIB_8505	CGTCCGCGTCGCGTTCTGG	4	9	6	7	16	8	11.5	TCGGTGCCGTCCGCGTCGCGTTCTGGCGCGGTT	0	283	69	33	0	0	0.803977	0.196023	0	352
LIB_8506	CGTCCGCGTCGCGTTCTG	4	9	5	7	16	8	11.5	TCGGTGCCGTCCGCGTCGCGTTCTGCGCGGTT	0	285	80	32	0	0	0.780822	0.219178	0	365
LIB_8507	CGTCCGCGTCGCGTTCT	4	9	4	7	16	8	11.5	TCGGTGCCGTCCGCGTCGCGTTCTCGCGGTT	0	141	40	31	0	0	0.779006	0.220994	0	181
LIB_8509	CGTCCGCGTCGCGTT	4	9	2	7	16	8	11.5	TCGGTGCCGTCCGCGTCGCGTTCGCGGTT	0	206	48	29	0	0	0.811024	0.188976	0	254
LIB_8512	CGTCGCGGCTTCGCTCTGG	4	10	5	7	17	9	12	TCGGTGCCGTCGCGGCTTCGCTCTGGCGCGGTT	0	292	106	33	0	0	0.733668	0.266332	0	398
LIB_8514	CGTCGCGGCTTCGCTCTGGCA	4	10	7	7	17	9	12	TCGGTGCCGTCGCGGCTTCGCTCTGGCACGCGGTT	0	238	49	35	0	0	0.829268	0.170732	0	287
LIB_8515	CGTCGCGGCTTCGCTCTGGCAC	4	10	8	7	17	9	12	TCGGTGCCGTCGCGGCTTCGCTCTGGCACCGCGGTT	0	249	95	36	0	0	0.723837	0.276163	0	344
LIB_8517	CGTCGCGGCTTCGCTCTGGCACCA	4	10	10	7	17	9	12	TCGGTGCCGTCGCGGCTTCGCTCTGGCACCACGCGGTT	0	136	38	38	0	0	0.781609	0.218391	0	174
LIB_8518	CGTCGCGGCTTCGCCTG	4	10	3	7	18	10	12.5	TCGGTGCCGTCGCGGCTTCGCCTGCGCGGTT	0	247	53	31	0	0	0.823333	0.176667	0	300
LIB_8523	CGTCGCGGCTTCGCCTGGCACC	4	10	8	7	18	10	12.5	TCGGTGCCGTCGCGGCTTCGCCTGGCACCCGCGGTT	0	181	53	36	0	0	0.773504	0.226496	0	234
LIB_8524	CGTCGCGGCTTCGCCTGGCACCA	4	10	9	7	18	10	12.5	TCGGTGCCGTCGCGGCTTCGCCTGGCACCACGCGGTT	0	161	39	37	0	0	0.805	0.195	0	200
LIB_8525	CGTCGCGGCTTCGCTG	4	10	2	7	19	11	13	TCGGTGCCGTCGCGGCTTCGCTGCGCGGTT	0	170	46	30	0	0	0.787037	0.212963	0	216
LIB_8526	CGTCGCGGCTTCGCTGG	4	10	3	7	19	11	13	TCGGTGCCGTCGCGGCTTCGCTGGCGCGGTT	0	269	110	31	0	0	0.709763	0.290237	0	379
LIB_8528	CGTCGCGGCTTCGCTGGCA	4	10	5	7	19	11	13	TCGGTGCCGTCGCGGCTTCGCTGGCACGCGGTT	0	222	64	33	0	0	0.776224	0.223776	0	286
LIB_8534	CGTCGCGGCTTCGCGGC	4	10	3	7	20	12	13.5	TCGGTGCCGTCGCGGCTTCGCGGCCGCGGTT	0	66	73	31	0	0	0.47482	0.52518	0	139
LIB_8543	CGTCGCGGCTTCGCTTCTGGC	4	10	7	7	16	8	11.5	TCGGTGCCGTCGCGGCTTCGCTTCTGGCCGCGGTT	0	183	27	35	0	0	0.871429	0.128571	0	210
LIB_8545	CGTCGCGGCTTCGCTTCTG	4	10	5	7	16	8	11.5	TCGGTGCCGTCGCGGCTTCGCTTCTGCGCGGTT	0	299	79	33	0	0	0.791005	0.208995	0	378
LIB_8554	CGTCGCGGCTCGCTCTGGCAC	4	9	8	7	17	9	12	TCGGTGCCGTCGCGGCTCGCTCTGGCACCGCGGTT	0	213	55	35	0	0	0.794776	0.205224	0	268
LIB_8555	CGTCGCGGCTCGCTCTGGCACC	4	9	9	7	17	9	12	TCGGTGCCGTCGCGGCTCGCTCTGGCACCCGCGGTT	0	306	104	36	0	0	0.746341	0.253659	0	410
LIB_8557	CGTCGCGGCTCGCCTG	4	9	3	7	18	10	12.5	TCGGTGCCGTCGCGGCTCGCCTGCGCGGTT	0	172	83	30	0	0	0.67451	0.32549	0	255
LIB_8559	CGTCGCGGCTCGCCTGGC	4	9	5	7	18	10	12.5	TCGGTGCCGTCGCGGCTCGCCTGGCCGCGGTT	0	103	39	32	0	0	0.725352	0.274648	0	142
LIB_8560	CGTCGCGGCTCGCCTGGCA	4	9	6	7	18	10	12.5	TCGGTGCCGTCGCGGCTCGCCTGGCACGCGGTT	0	239	50	33	0	0	0.82699	0.17301	0	289
LIB_8570	CGTCGCGGCTCGCTGGCACCA	4	9	8	7	19	11	13	TCGGTGCCGTCGCGGCTCGCTGGCACCACGCGGTT	0	217	87	35	0	0	0.713816	0.286184	0	304
LIB_8571	CGTCGCGGCTCGCG	4	9	1	7	20	12	13.5	TCGGTGCCGTCGCGGCTCGCGCGCGGTT	0	163	82	28	0	0	0.665306	0.334694	0	245
LIB_8572	CGTCGCGGCTCGCGG	4	9	2	7	20	12	13.5	TCGGTGCCGTCGCGGCTCGCGGCGCGGTT	0	300	100	29	0	0	0.75	0.25	0	400
LIB_8582	CGTCGCGGCTCGCTTCTGGC	4	9	7	7	16	8	11.5	TCGGTGCCGTCGCGGCTCGCTTCTGGCCGCGGTT	0	137	28	34	0	0	0.830303	0.169697	0	165
LIB_8589	CGTCGCGCTTCGCTCTG	4	9	4	7	17	9	12	TCGGTGCCGTCGCGCTTCGCTCTGCGCGGTT	0	168	90	31	0	0	0.651163	0.348837	0	258
LIB_8590	CGTCGCGCTTCGCTCTGG	4	9	5	7	17	9	12	TCGGTGCCGTCGCGCTTCGCTCTGGCGCGGTT	0	223	51	32	0	0	0.813869	0.186131	0	274
LIB_8598	CGTCGCGCTTCGCCTGGC	4	9	5	7	18	10	12.5	TCGGTGCCGTCGCGCTTCGCCTGGCCGCGGTT	0	400	176	32	0	0	0.694444	0.305556	0	576
LIB_8601	CGTCGCGCTTCGCCTGGCACC	4	9	8	7	18	10	12.5	TCGGTGCCGTCGCGCTTCGCCTGGCACCCGCGGTT	0	322	66	35	0	0	0.829897	0.170103	0	388
LIB_8614	CGTCGCGCTTCGCGGCAC	4	9	5	7	20	12	13.5	TCGGTGCCGTCGCGCTTCGCGGCACCGCGGTT	0	160	53	32	0	0	0.751174	0.248826	0	213
LIB_8616	CGTCGCGCTTCGCGGCACCA	4	9	7	7	16	8	11.5	TCGGTGCCGTCGCGCTTCGCGGCACCACGCGGTT	0	150	14	34	0	0	0.914634	0.0853659	0	164
LIB_8625	CGTCGCGCTTCGCTTC	4	9	3	7	16	8	11.5	TCGGTGCCGTCGCGCTTCGCTTCCGCGGTT	0	190	91	30	0	0	0.676157	0.323843	0	281
LIB_8626	CGTCGCGCTTCGCTT	4	9	2	7	16	8	11.5	TCGGTGCCGTCGCGCTTCGCTTCGCGGTT	0	204	67	29	0	0	0.752768	0.247232	0	271
LIB_8634	CGTCGCGTTCGCTCTGGCACCA	4	8	10	7	17	9	12	TCGGTGCCGTCGCGTTCGCTCTGGCACCACGCGGTT	0	273	86	36	0	0	0.760446	0.239554	0	359
LIB_8638	CGTCGCGTTCGCCTGGCA	4	8	6	7	18	10	12.5	TCGGTGCCGTCGCGTTCGCCTGGCACGCGGTT	0	255	35	32	0	0	0.87931	0.12069	0	290
LIB_8648	CGTCGCGTTCGCTGGCACCA	4	8	8	7	19	11	13	TCGGTGCCGTCGCGTTCGCTGGCACCACGCGGTT	0	238	47	34	0	0	0.835088	0.164912	0	285
LIB_8649	CGTCGCGTTCGCG	4	8	1	7	20	12	13.5	TCGGTGCCGTCGCGTTCGCGCGCGGTT	0	223	83	27	0	0	0.728758	0.271242	0	306
LIB_8650	CGTCGCGTTCGCGG	4	8	2	7	20	12	13.5	TCGGTGCCGTCGCGTTCGCGGCGCGGTT	0	270	60	28	0	0	0.818182	0.181818	0	330
LIB_8662	CGTCGCGTTCGCTTCTG	4	8	5	7	16	8	11.5	TCGGTGCCGTCGCGTTCGCTTCTGCGCGGTT	0	281	68	31	0	0	0.805158	0.194842	0	349
LIB_8665	CGTCGCGTTCGCTT	4	8	2	7	16	8	11.5	TCGGTGCCGTCGCGTTCGCTTCGCGGTT	0	122	89	28	0	0	0.578199	0.421801	0	211
LIB_8666	CGTCGCGTTCGCT	4	8	1	7	16	8	11.5	TCGGTGCCGTCGCGTTCGCTCGCGGTT	0	340	91	27	0	0	0.788863	0.211137	0	431
LIB_8670	CGTCGCGTCGCTCTGGCA	4	7	7	7	17	9	12	TCGGTGCCGTCGCGTCGCTCTGGCACGCGGTT	0	194	120	32	0	0	0.617834	0.382166	0	314
LIB_8671	CGTCGCGTCGCTCTGGCAC	4	7	8	7	17	9	12	TCGGTGCCGTCGCGTCGCTCTGGCACCGCGGTT	0	368	86	33	0	0	0.810573	0.189427	0	454
LIB_8673	CGTCGCGTCGCTCTGGCACCA	4	7	10	7	17	9	12	TCGGTGCCGTCGCGTCGCTCTGGCACCACGCGGTT	0	182	49	35	0	0	0.787879	0.212121	0	231
LIB_8680	CGTCGCGTCGCCTGGCACCA	4	7	9	7	18	10	12.5	TCGGTGCCGTCGCGTCGCCTGGCACCACGCGGTT	0	94	34	34	0	0	0.734375	0.265625	0	128
LIB_8682	CGTCGCGTCGCTGG	4	7	3	7	19	11	13	TCGGTGCCGTCGCGTCGCTGGCGCGGTT	0	329	95	28	0	0	0.775943	0.224057	0	424
LIB_8685	CGTCGCGTCGCTGGCAC	4	7	6	7	19	11	13	TCGGTGCCGTCGCGTCGCTGGCACCGCGGTT	0	210	94	31	0	0	0.690789	0.309211	0	304
LIB_8687	CGTCGCGTCGCTGGCACCA	4	7	8	7	19	11	13	TCGGTGCCGTCGCGTCGCTGGCACCACGCGGTT	0	148	71	33	0	0	0.675799	0.324201	0	219
LIB_8694	CGTCGCGTCGCGGCACCA	4	7	7	7	16	8	11.5	TCGGTGCCGTCGCGTCGCGGCACCACGCGGTT	0	88	6	32	0	0	0.93617	0.0638298	0	94
LIB_8695	CGTCGCGTCGCTTCTGGCACCA	4	7	11	7	16	8	11.5	TCGGTGCCGTCGCGTCGCTTCTGGCACCACGCGGTT	0	167	29	36	0	0	0.852041	0.147959	0	196
LIB_8698	CGTCGCGTCGCTTCTGGCA	4	7	8	7	16	8	11.5	TCGGTGCCGTCGCGTCGCTTCTGGCACGCGGTT	0	177	24	33	0	0	0.880597	0.119403	0	201
LIB_8704	CGTCGCGTCGCTT	4	7	2	7	16	8	11.5	TCGGTGCCGTCGCGTCGCTTCGCGGTT	0	353	94	27	0	0	0.789709	0.210291	0	447
LIB_8711	CGTCCGGCTTCGTCTGGCACC	4	8	9	7	17	9	12	TCGGTGCCGTCCGGCTTCGTCTGGCACCCGCGGTT	0	311	78	35	0	0	0.799486	0.200514	0	389
LIB_8716	CGTCCGGCTTCGCTGGCA	4	8	6	7	18	10	12.5	TCGGTGCCGTCCGGCTTCGCTGGCACGCGGTT	0	300	82	32	0	0	0.78534	0.21466	0	382
LIB_8717	CGTCCGGCTTCGCTGGCAC	4	8	7	7	18	10	12.5	TCGGTGCCGTCCGGCTTCGCTGGCACCGCGGTT	0	208	52	33	0	0	0.8	0.2	0	260
LIB_8720	CGTCCGGCTTCGTG	4	8	2	7	19	11	13	TCGGTGCCGTCCGGCTTCGTGCGCGGTT	0	203	67	28	0	0	0.751852	0.248148	0	270
LIB_8722	CGTCCGGCTTCGTGGC	4	8	4	7	19	11	13	TCGGTGCCGTCCGGCTTCGTGGCCGCGGTT	0	208	134	30	0	0	0.608187	0.391813	0	342
LIB_8731	CGTCCGGCTTCGGGCAC	4	8	5	7	20	12	13.5	TCGGTGCCGTCCGGCTTCGGGCACCGCGGTT	0	189	77	31	0	0	0.710526	0.289474	0	266
LIB_8739	CGTCCGGCTTCGTTCTGG	4	8	6	7	16	8	11.5	TCGGTGCCGTCCGGCTTCGTTCTGGCGCGGTT	0	221	58	32	0	0	0.792115	0.207885	0	279
LIB_8741	CGTCCGGCTTCGTTCT	4	8	4	7	16	8	11.5	TCGGTGCCGTCCGGCTTCGTTCTCGCGGTT	0	284	97	30	0	0	0.745407	0.254593	0	381
LIB_8748	CGTCCGGCTCGTCTGGCA	4	7	7	7	17	9	12	TCGGTGCCGTCCGGCTCGTCTGGCACGCGGTT	0	253	131	32	0	0	0.658854	0.341146	0	384
LIB_8759	CGTCCGGCTCGTG	4	7	2	7	19	11	13	TCGGTGCCGTCCGGCTCGTGCGCGGTT	0	342	96	27	0	0	0.780822	0.219178	0	438
LIB_8764	CGTCCGGCTCGTGGCACC	4	7	7	7	19	11	13	TCGGTGCCGTCCGGCTCGTGGCACCCGCGGTT	0	269	59	32	0	0	0.820122	0.179878	0	328
LIB_8767	CGTCCGGCTCGGG	4	7	2	7	20	12	13.5	TCGGTGCCGTCCGGCTCGGGCGCGGTT	0	174	124	27	0	0	0.583893	0.416107	0	298
LIB_8769	CGTCCGGCTCGGGCA	4	7	4	7	20	12	13.5	TCGGTGCCGTCCGGCTCGGGCACGCGGTT	0	113	8	29	0	0	0.933884	0.0661157	0	121
LIB_8770	CGTCCGGCTCGGGCAC	4	7	5	7	20	12	13.5	TCGGTGCCGTCCGGCTCGGGCACCGCGGTT	0	77	21	30	0	0	0.785714	0.214286	0	98
LIB_8771	CGTCCGGCTCGGGCACC	4	7	6	7	20	12	13.5	TCGGTGCCGTCCGGCTCGGGCACCCGCGGTT	0	150	50	31	0	0	0.75	0.25	0	200
LIB_8772	CGTCCGGCTCGGGCACCA	4	7	7	7	16	8	11.5	TCGGTGCCGTCCGGCTCGGGCACCACGCGGTT	0	154	71	32	0	0	0.684444	0.315556	0	225
LIB_8773	CGTCCGGCTCGTTCTGGCACCA	4	7	11	7	16	8	11.5	TCGGTGCCGTCCGGCTCGTTCTGGCACCACGCGGTT	0	187	46	36	0	0	0.802575	0.197425	0	233
LIB_8774	CGTCCGGCTCGTTCTGGCACC	4	7	10	7	16	8	11.5	TCGGTGCCGTCCGGCTCGTTCTGGCACCCGCGGTT	0	155	52	35	0	0	0.748792	0.251208	0	207
LIB_8775	CGTCCGGCTCGTTCTGGCAC	4	7	9	7	16	8	11.5	TCGGTGCCGTCCGGCTCGTTCTGGCACCGCGGTT	0	218	38	34	0	0	0.851562	0.148438	0	256
LIB_8777	CGTCCGGCTCGTTCTGGC	4	7	7	7	16	8	11.5	TCGGTGCCGTCCGGCTCGTTCTGGCCGCGGTT	0	327	51	32	0	0	0.865079	0.134921	0	378
LIB_8780	CGTCCGGCTCGTTCT	4	7	4	7	16	8	11.5	TCGGTGCCGTCCGGCTCGTTCTCGCGGTT	0	237	52	29	0	0	0.820069	0.179931	0	289
LIB_8786	CGTCCGCTTCGTCTGGC	4	7	6	7	17	9	12	TCGGTGCCGTCCGCTTCGTCTGGCCGCGGTT	0	283	50	31	0	0	0.84985	0.15015	0	333
LIB_8788	CGTCCGCTTCGTCTGGCAC	4	7	8	7	17	9	12	TCGGTGCCGTCCGCTTCGTCTGGCACCGCGGTT	0	300	84	33	0	0	0.78125	0.21875	0	384
LIB_8792	CGTCCGCTTCGCTGG	4	7	4	7	18	10	12.5	TCGGTGCCGTCCGCTTCGCTGGCGCGGTT	0	294	69	29	0	0	0.809917	0.190083	0	363
LIB_8795	CGTCCGCTTCGCTGGCAC	4	7	7	7	18	10	12.5	TCGGTGCCGTCCGCTTCGCTGGCACCGCGGTT	0	255	95	32	0	0	0.728571	0.271429	0	350
LIB_8801	CGTCCGCTTCGTGGCA	4	7	5	7	19	11	13	TCGGTGCCGTCCGCTTCGTGGCACGCGGTT	0	185	70	30	0	0	0.72549	0.27451	0	255
LIB_8804	CGTCCGCTTCGTGGCACCA	4	7	8	7	19	11	13	TCGGTGCCGTCCGCTTCGTGGCACCACGCGGTT	0	146	63	33	0	0	0.698565	0.301435	0	209
LIB_8819	CGTCCGCTTCGTTCT	4	7	4	7	16	8	11.5	TCGGTGCCGTCCGCTTCGTTCTCGCGGTT	0	197	22	29	0	0	0.899543	0.100457	0	219
LIB_8821	CGTCCGCTTCGTT	4	7	2	7	16	8	11.5	TCGGTGCCGTCCGCTTCGTTCGCGGTT	0	326	67	27	0	0	0.829517	0.170483	0	393
LIB_8822	CGTCCGCTTCGT	4	7	1	7	16	8	11.5	TCGGTGCCGTCCGCTTCGTCGCGGTT	0	228	69	26	0	0	0.767677	0.232323	0	297
LIB_8829	CGTCCGTTCGTCTGGCACCA	4	6	10	7	17	9	12	TCGGTGCCGTCCGTTCGTCTGGCACCACGCGGTT	0	77	34	34	0	0	0.693694	0.306306	0	111
LIB_8831	CGTCCGTTCGCTGG	4	6	4	7	18	10	12.5	TCGGTGCCGTCCGTTCGCTGGCGCGGTT	0	187	36	28	0	0	0.838565	0.161435	0	223
LIB_8833	CGTCCGTTCGCTGGCA	4	6	6	7	18	10	12.5	TCGGTGCCGTCCGTTCGCTGGCACGCGGTT	0	231	27	30	0	0	0.895349	0.104651	0	258
LIB_8837	CGTCCGTTCGTG	4	6	2	7	19	11	13	TCGGTGCCGTCCGTTCGTGCGCGGTT	0	181	78	26	0	0	0.698842	0.301158	0	259
LIB_8840	CGTCCGTTCGTGGCA	4	6	5	7	19	11	13	TCGGTGCCGTCCGTTCGTGGCACGCGGTT	0	308	114	29	0	0	0.729858	0.270142	0	422
LIB_8843	CGTCCGTTCGTGGCACCA	4	6	8	7	19	11	13	TCGGTGCCGTCCGTTCGTGGCACCACGCGGTT	0	166	34	32	0	0	0.83	0.17	0	200
LIB_8847	CGTCCGTTCGGGCA	4	6	4	7	20	12	13.5	TCGGTGCCGTCCGTTCGGGCACGCGGTT	0	240	68	28	0	0	0.779221	0.220779	0	308
LIB_8851	CGTCCGTTCGTTCTGGCACCA	4	6	11	7	16	8	11.5	TCGGTGCCGTCCGTTCGTTCTGGCACCACGCGGTT	0	127	80	35	0	0	0.613527	0.386473	0	207
LIB_8854	CGTCCGTTCGTTCTGGCA	4	6	8	7	16	8	11.5	TCGGTGCCGTCCGTTCGTTCTGGCACGCGGTT	0	191	56	32	0	0	0.773279	0.226721	0	247
LIB_8859	CGTCCGTTCGTTC	4	6	3	7	16	8	11.5	TCGGTGCCGTCCGTTCGTTCCGCGGTT	0	159	119	27	0	0	0.571942	0.428058	0	278
LIB_8862	CGTCCGTCGTCTG	4	5	4	7	17	9	12	TCGGTGCCGTCCGTCGTCTGCGCGGTT	0	353	78	27	0	0	0.819026	0.180974	0	431
LIB_8863	CGTCCGTCGTCTGG	4	5	5	7	17	9	12	TCGGTGCCGTCCGTCGTCTGGCGCGGTT	0	135	35	28	0	0	0.794118	0.205882	0	170
LIB_8878	CGTCCGTCGTGGC	4	5	4	7	19	11	13	TCGGTGCCGTCCGTCGTGGCCGCGGTT	0	369	152	27	0	0	0.708253	0.291747	0	521
LIB_8879	CGTCCGTCGTGGCA	4	5	5	7	19	11	13	TCGGTGCCGTCCGTCGTGGCACGCGGTT	0	152	56	28	0	0	0.730769	0.269231	0	208
LIB_8881	CGTCCGTCGTGGCACC	4	5	7	7	19	11	13	TCGGTGCCGTCCGTCGTGGCACCCGCGGTT	0	415	68	30	0	0	0.859213	0.140787	0	483
LIB_8882	CGTCCGTCGTGGCACCA	4	5	8	7	19	11	13	TCGGTGCCGTCCGTCGTGGCACCACGCGGTT	0	178	62	31	0	0	0.741667	0.258333	0	240
LIB_8884	CGTCCGTCGGG	4	5	2	7	20	12	13.5	TCGGTGCCGTCCGTCGGGCGCGGTT	0	363	129	25	0	0	0.737805	0.262195	0	492
LIB_8903	CGTCGGCTTCTCTGGC	4	6	6	7	17	9	12	TCGGTGCCGTCGGCTTCTCTGGCCGCGGTT	0	174	43	30	0	0	0.801843	0.198157	0	217
LIB_8904	CGTCGGCTTCTCTGGCA	4	6	7	7	17	9	12	TCGGTGCCGTCGGCTTCTCTGGCACGCGGTT	0	164	110	31	0	0	0.59854	0.40146	0	274
LIB_8915	CGTCGGCTTCTG	4	6	2	7	19	11	13	TCGGTGCCGTCGGCTTCTGCGCGGTT	0	367	117	26	0	0	0.758264	0.241736	0	484
LIB_8916	CGTCGGCTTCTGG	4	6	3	7	19	11	13	TCGGTGCCGTCGGCTTCTGGCGCGGTT	0	232	48	27	0	0	0.828571	0.171429	0	280
LIB_8918	CGTCGGCTTCTGGCA	4	6	5	7	19	11	13	TCGGTGCCGTCGGCTTCTGGCACGCGGTT	0	218	101	29	0	0	0.683386	0.316614	0	319
LIB_8921	CGTCGGCTTCTGGCACCA	4	6	8	7	19	11	13	TCGGTGCCGTCGGCTTCTGGCACCACGCGGTT	0	216	51	32	0	0	0.808989	0.191011	0	267
LIB_8922	CGTCGGCTTCG	4	6	1	7	20	12	13.5	TCGGTGCCGTCGGCTTCGCGCGGTT	0	302	60	25	0	0	0.834254	0.165746	0	362
LIB_8928	CGTCGGCTTCGGCACCA	4	6	7	7	16	8	11.5	TCGGTGCCGTCGGCTTCGGCACCACGCGGTT	0	69	9	31	0	0	0.884615	0.115385	0	78
LIB_8930	CGTCGGCTTCTTCTGGCACC	4	6	10	7	16	8	11.5	TCGGTGCCGTCGGCTTCTTCTGGCACCCGCGGTT	0	235	77	34	0	0	0.753205	0.246795	0	312
LIB_8932	CGTCGGCTTCTTCTGGCA	4	6	8	7	16	8	11.5	TCGGTGCCGTCGGCTTCTTCTGGCACGCGGTT	0	240	65	32	0	0	0.786885	0.213115	0	305
LIB_8936	CGTCGGCTTCTTCT	4	6	4	7	16	8	11.5	TCGGTGCCGTCGGCTTCTTCTCGCGGTT	0	106	116	28	0	0	0.477477	0.522523	0	222
LIB_8946	CGTCGGCTCTCTGGCACCA	4	5	10	7	17	9	12	TCGGTGCCGTCGGCTCTCTGGCACCACGCGGTT	0	203	47	33	0	0	0.812	0.188	0	250
LIB_8947	CGTCGGCTCCTG	4	5	3	7	18	10	12.5	TCGGTGCCGTCGGCTCCTGCGCGGTT	0	271	118	26	0	0	0.696658	0.303342	0	389
LIB_8950	CGTCGGCTCCTGGCA	4	5	6	7	18	10	12.5	TCGGTGCCGTCGGCTCCTGGCACGCGGTT	0	131	18	29	0	0	0.879195	0.120805	0	149
LIB_8952	CGTCGGCTCCTGGCACC	4	5	8	7	18	10	12.5	TCGGTGCCGTCGGCTCCTGGCACCCGCGGTT	0	320	58	31	0	0	0.846561	0.153439	0	378
LIB_8955	CGTCGGCTCTGG	4	5	3	7	19	11	13	TCGGTGCCGTCGGCTCTGGCGCGGTT	0	360	140	26	0	0	0.72	0.28	0	500
LIB_8959	CGTCGGCTCTGGCACC	4	5	7	7	19	11	13	TCGGTGCCGTCGGCTCTGGCACCCGCGGTT	0	281	62	30	0	0	0.819242	0.180758	0	343
LIB_8967	CGTCGGCTCGGCACCA	4	5	7	7	16	8	11.5	TCGGTGCCGTCGGCTCGGCACCACGCGGTT	0	80	16	30	0	0	0.833333	0.166667	0	96
LIB_8971	CGTCGGCTCTTCTGGCA	4	5	8	7	16	8	11.5	TCGGTGCCGTCGGCTCTTCTGGCACGCGGTT	0	239	55	31	0	0	0.812925	0.187075	0	294
LIB_8972	CGTCGGCTCTTCTGGC	4	5	7	7	16	8	11.5	TCGGTGCCGTCGGCTCTTCTGGCCGCGGTT	0	316	45	30	0	0	0.875346	0.124654	0	361
LIB_8980	CGTCGCTTCTCTGG	4	5	5	7	17	9	12	TCGGTGCCGTCGCTTCTCTGGCGCGGTT	0	161	65	28	0	0	0.712389	0.287611	0	226
LIB_8984	CGTCGCTTCTCTGGCACC	4	5	9	7	17	9	12	TCGGTGCCGTCGCTTCTCTGGCACCCGCGGTT	0	385	100	32	0	0	0.793814	0.206186	0	485
LIB_8986	CGTCGCTTCCTG	4	5	3	7	18	10	12.5	TCGGTGCCGTCGCTTCCTGCGCGGTT	0	390	79	26	0	0	0.831557	0.168443	0	469
LIB_8989	CGTCGCTTCCTGGCA	4	5	6	7	18	10	12.5	TCGGTGCCGTCGCTTCCTGGCACGCGGTT	0	247	87	29	0	0	0.739521	0.260479	0	334
LIB_8990	CGTCGCTTCCTGGCAC	4	5	7	7	18	10	12.5	TCGGTGCCGTCGCTTCCTGGCACCGCGGTT	0	189	62	30	0	0	0.752988	0.247012	0	251
LIB_8993	CGTCGCTTCTG	4	5	2	7	19	11	13	TCGGTGCCGTCGCTTCTGCGCGGTT	0	250	35	25	0	0	0.877193	0.122807	0	285
LIB_8995	CGTCGCTTCTGGC	4	5	4	7	19	11	13	TCGGTGCCGTCGCTTCTGGCCGCGGTT	0	305	104	27	0	0	0.745721	0.254279	0	409
LIB_8996	CGTCGCTTCTGGCA	4	5	5	7	19	11	13	TCGGTGCCGTCGCTTCTGGCACGCGGTT	0	258	63	28	0	0	0.803738	0.196262	0	321
LIB_9003	CGTCGCTTCGGCA	4	5	4	7	20	12	13.5	TCGGTGCCGTCGCTTCGGCACGCGGTT	0	307	75	27	0	0	0.803665	0.196335	0	382
LIB_9004	CGTCGCTTCGGCAC	4	5	5	7	20	12	13.5	TCGGTGCCGTCGCTTCGGCACCGCGGTT	0	235	84	28	0	0	0.736677	0.263323	0	319
LIB_9006	CGTCGCTTCGGCACCA	4	5	7	7	16	8	11.5	TCGGTGCCGTCGCTTCGGCACCACGCGGTT	0	183	84	30	0	0	0.685393	0.314607	0	267
LIB_9007	CGTCGCTTCTTCTGGCACCA	4	5	11	7	16	8	11.5	TCGGTGCCGTCGCTTCTTCTGGCACCACGCGGTT	0	113	19	34	0	0	0.856061	0.143939	0	132
LIB_9015	CGTCGCTTCTTC	4	5	3	7	16	8	11.5	TCGGTGCCGTCGCTTCTTCCGCGGTT	0	287	79	26	0	0	0.784153	0.215847	0	366
LIB_9016	CGTCGCTTCTT	4	5	2	7	16	8	11.5	TCGGTGCCGTCGCTTCTTCGCGGTT	0	313	85	25	0	0	0.786432	0.213568	0	398
LIB_9022	CGTCGTTCTCTGGCAC	4	4	8	7	17	9	12	TCGGTGCCGTCGTTCTCTGGCACCGCGGTT	0	233	49	30	0	0	0.826241	0.173759	0	282
LIB_9036	CGTCGTTCTGGCAC	4	4	6	7	19	11	13	TCGGTGCCGTCGTTCTGGCACCGCGGTT	0	234	85	28	0	0	0.733542	0.266458	0	319
LIB_9038	CGTCGTTCTGGCACCA	4	4	8	7	19	11	13	TCGGTGCCGTCGTTCTGGCACCACGCGGTT	0	202	73	30	0	0	0.734545	0.265455	0	275
LIB_9039	CGTCGTTCG	4	4	1	7	20	12	13.5	TCGGTGCCGTCGTTCGCGCGGTT	0	164	80	23	0	0	0.672131	0.327869	0	244
LIB_9048	CGTCGTTCTTCTGGCAC	4	4	9	7	16	8	11.5	TCGGTGCCGTCGTTCTTCTGGCACCGCGGTT	0	216	53	31	0	0	0.802974	0.197026	0	269
LIB_9049	CGTCGTTCTTCTGGCA	4	4	8	7	16	8	11.5	TCGGTGCCGTCGTTCTTCTGGCACGCGGTT	0	159	34	30	0	0	0.823834	0.176166	0	193
LIB_9054	CGTCGTTCTTC	4	4	3	7	16	8	11.5	TCGGTGCCGTCGTTCTTCCGCGGTT	0	167	61	25	0	0	0.732456	0.267544	0	228
LIB_9055	CGTCGTTCTT	4	4	2	7	16	8	11.5	TCGGTGCCGTCGTTCTTCGCGGTT	0	346	67	24	0	0	0.837772	0.162228	0	413
LIB_9063	CGTCGTCTCTGGCACCA	4	3	10	7	17	9	12	TCGGTGCCGTCGTCTCTGGCACCACGCGGTT	0	162	59	31	0	0	0.733032	0.266968	0	221
LIB_9071	CGTCGTCTG	4	3	2	7	19	11	13	TCGGTGCCGTCGTCTGCGCGGTT	0	413	95	23	0	0	0.812992	0.187008	0	508
LIB_9074	CGTCGTCTGGCA	4	3	5	7	19	11	13	TCGGTGCCGTCGTCTGGCACGCGGTT	0	333	68	26	0	0	0.830424	0.169576	0	401
LIB_9075	CGTCGTCTGGCAC	4	3	6	7	19	11	13	TCGGTGCCGTCGTCTGGCACCGCGGTT	0	211	109	27	0	0	0.659375	0.340625	0	320
LIB_9081	CGTCGTCGGCA	4	3	4	7	20	12	13.5	TCGGTGCCGTCGTCGGCACGCGGTT	0	310	85	25	0	0	0.78481	0.21519	0	395
LIB_9082	CGTCGTCGGCAC	4	3	5	7	20	12	13.5	TCGGTGCCGTCGTCGGCACCGCGGTT	0	172	34	26	0	0	0.834951	0.165049	0	206
LIB_9093	CGTCGTCTTC	4	3	3	7	16	8	11.5	TCGGTGCCGTCGTCTTCCGCGGTT	0	276	38	24	0	0	0.878981	0.121019	0	314
LIB_9116	CGTCCCCCTGGCACCA	4	4	8	7	19	11	13	TCGGTGCCGTCCCCCTGGCACCACGCGGTT	0	263	45	30	0	0	0.853896	0.146104	0	308
LIB_9123	CGTCCCCCGGCACCA	4	4	7	7	16	8	11.5	TCGGTGCCGTCCCCCGGCACCACGCGGTT	0	260	20	29	0	0	0.928571	0.0714286	0	280
LIB_9124	CGTCCCCCTTCTGGCACCA	4	4	11	7	16	8	11.5	TCGGTGCCGTCCCCCTTCTGGCACCACGCGGTT	0	158	51	33	0	0	0.755981	0.244019	0	209
LIB_9125	CGTCCCCCTTCTGGCACC	4	4	10	7	16	8	11.5	TCGGTGCCGTCCCCCTTCTGGCACCCGCGGTT	0	213	77	32	0	0	0.734483	0.265517	0	290
LIB_9135	CGTCGGGGTCTG	4	4	4	7	17	9	12	TCGGTGCCGTCGGGGTCTGCGCGGTT	0	271	63	26	0	0	0.811377	0.188623	0	334
LIB_9138	CGTCGGGGTCTGGCA	4	4	7	7	17	9	12	TCGGTGCCGTCGGGGTCTGGCACGCGGTT	0	183	57	29	0	0	0.7625	0.2375	0	240
LIB_9139	CGTCGGGGTCTGGCAC	4	4	8	7	17	9	12	TCGGTGCCGTCGGGGTCTGGCACCGCGGTT	0	165	43	30	0	0	0.793269	0.206731	0	208
LIB_9144	CGTCGGGGCTGGC	4	4	5	7	18	10	12.5	TCGGTGCCGTCGGGGCTGGCCGCGGTT	0	400	163	27	0	0	0.71048	0.28952	0	563
LIB_9146	CGTCGGGGCTGGCAC	4	4	7	7	18	10	12.5	TCGGTGCCGTCGGGGCTGGCACCGCGGTT	0	239	86	29	0	0	0.735385	0.264615	0	325
LIB_9148	CGTCGGGGCTGGCACCA	4	4	9	7	18	10	12.5	TCGGTGCCGTCGGGGCTGGCACCACGCGGTT	0	253	73	31	0	0	0.776074	0.223926	0	326
LIB_9153	CGTCGGGGTGGCAC	4	4	6	7	19	11	13	TCGGTGCCGTCGGGGTGGCACCGCGGTT	0	198	17	28	0	0	0.92093	0.0790698	0	215
LIB_9155	CGTCGGGGTGGCACCA	4	4	8	7	19	11	13	TCGGTGCCGTCGGGGTGGCACCACGCGGTT	0	155	19	30	0	0	0.890805	0.109195	0	174
LIB_9159	CGTCGGGGGGCA	4	4	4	7	20	12	13.5	TCGGTGCCGTCGGGGGGCACGCGGTT	0	92	49	26	0	0	0.652482	0.347518	0	141
LIB_9160	CGTCGGGGGGCAC	4	4	5	7	20	12	13.5	TCGGTGCCGTCGGGGGGCACCGCGGTT	0	168	85	27	0	0	0.664032	0.335968	0	253
LIB_9161	CGTCGGGGGGCACC	4	4	6	7	20	12	13.5	TCGGTGCCGTCGGGGGGCACCCGCGGTT	0	279	153	28	0	0	0.645833	0.354167	0	432
LIB_9165	CGTCGGGGTTCTGGCAC	4	4	9	7	16	8	11.5	TCGGTGCCGTCGGGGTTCTGGCACCGCGGTT	0	251	51	31	0	0	0.831126	0.168874	0	302
LIB_9166	CGTCGGGGTTCTGGCA	4	4	8	7	16	8	11.5	TCGGTGCCGTCGGGGTTCTGGCACGCGGTT	0	156	66	30	0	0	0.702703	0.297297	0	222
LIB_9167	CGTCGGGGTTCTGGC	4	4	7	7	16	8	11.5	TCGGTGCCGTCGGGGTTCTGGCCGCGGTT	0	240	110	29	0	0	0.685714	0.314286	0	350
LIB_9169	CGTCGGGGTTCTG	4	4	5	7	16	8	11.5	TCGGTGCCGTCGGGGTTCTGCGCGGTT	0	207	28	27	0	0	0.880851	0.119149	0	235
LIB_9178	CGTCCCCTCTGGCAC	4	3	8	7	17	9	12	TCGGTGCCGTCCCCTCTGGCACCGCGGTT	0	76	56	29	0	0	0.575758	0.424242	0	132
LIB_9182	CGTCCCCTGG	4	3	3	7	19	11	13	TCGGTGCCGTCCCCTGGCGCGGTT	0	492	66	24	0	0	0.88172	0.11828	0	558
LIB_9185	CGTCCCCTGGCAC	4	3	6	7	19	11	13	TCGGTGCCGTCCCCTGGCACCGCGGTT	0	331	76	27	0	0	0.813268	0.186732	0	407
LIB_9191	CGTCCCCGGCA	4	3	4	7	20	12	13.5	TCGGTGCCGTCCCCGGCACGCGGTT	0	242	45	25	0	0	0.843206	0.156794	0	287
LIB_9192	CGTCCCCGGCAC	4	3	5	7	20	12	13.5	TCGGTGCCGTCCCCGGCACCGCGGTT	0	320	42	26	0	0	0.883978	0.116022	0	362
LIB_9202	CGTCCCCTTCT	4	3	4	7	16	8	11.5	TCGGTGCCGTCCCCTTCTCGCGGTT	0	318	57	25	0	0	0.848	0.152	0	375
LIB_9203	CGTCCCCTTC	4	3	3	7	16	8	11.5	TCGGTGCCGTCCCCTTCCGCGGTT	0	263	54	24	0	0	0.829653	0.170347	0	317
LIB_9204	CGTCCCCTT	4	3	2	7	16	8	11.5	TCGGTGCCGTCCCCTTCGCGGTT	0	221	85	23	0	0	0.722222	0.277778	0	306
LIB_9208	CGTCGGGTCTGGC	4	3	6	7	17	9	12	TCGGTGCCGTCGGGTCTGGCCGCGGTT	0	201	68	27	0	0	0.747212	0.252788	0	269
LIB_9220	CGTCGGGTG	4	3	2	7	19	11	13	TCGGTGCCGTCGGGTGCGCGGTT	0	256	59	23	0	0	0.812698	0.187302	0	315
LIB_9226	CGTCGGGTGGCACCA	4	3	8	7	19	11	13	TCGGTGCCGTCGGGTGGCACCACGCGGTT	0	127	89	29	0	0	0.587963	0.412037	0	216
LIB_9230	CGTCGGGGGCAC	4	3	5	7	20	12	13.5	TCGGTGCCGTCGGGGGCACCGCGGTT	0	83	35	26	0	0	0.70339	0.29661	0	118
LIB_9232	CGTCGGGGGCACCA	4	3	7	7	16	8	11.5	TCGGTGCCGTCGGGGGCACCACGCGGTT	0	153	48	28	0	0	0.761194	0.238806	0	201
LIB_9234	CGTCGGGTTCTGGCACC	4	3	10	7	16	8	11.5	TCGGTGCCGTCGGGTTCTGGCACCCGCGGTT	0	276	145	31	0	0	0.655582	0.344418	0	421
LIB_9256	CGTCCCTGGCACC	4	2	7	7	19	11	13	TCGGTGCCGTCCCTGGCACCCGCGGTT	0	335	91	27	0	0	0.786385	0.213615	0	426
LIB_9257	CGTCCCTGGCACCA	4	2	8	7	19	11	13	TCGGTGCCGTCCCTGGCACCACGCGGTT	0	334	77	28	0	0	0.812652	0.187348	0	411
LIB_9259	CGTCCCGG	4	2	2	7	20	12	13.5	TCGGTGCCGTCCCGGCGCGGTT	0	260	76	22	0	0	0.77381	0.22619	0	336
LIB_9270	CGTCCCTTCTGG	4	2	6	7	16	8	11.5	TCGGTGCCGTCCCTTCTGGCGCGGTT	0	452	116	26	0	0	0.795775	0.204225	0	568
LIB_9287	CGTCGGCTGGCAC	4	2	7	7	18	10	12.5	TCGGTGCCGTCGGCTGGCACCGCGGTT	0	313	73	27	0	0	0.810881	0.189119	0	386
LIB_9290	CGTCGGTG	4	2	2	7	19	11	13	TCGGTGCCGTCGGTGCGCGGTT	0	335	111	22	0	0	0.751121	0.248879	0	446
LIB_9296	CGTCGGTGGCACCA	4	2	8	7	19	11	13	TCGGTGCCGTCGGTGGCACCACGCGGTT	0	203	67	28	0	0	0.751852	0.248148	0	270
LIB_9302	CGTCGGGGCACCA	4	2	7	7	16	8	11.5	TCGGTGCCGTCGGGGCACCACGCGGTT	0	183	62	27	0	0	0.746939	0.253061	0	245
LIB_9305	CGTCGGTTCTGGCAC	4	2	9	7	16	8	11.5	TCGGTGCCGTCGGTTCTGGCACCGCGGTT	0	250	66	29	0	0	0.791139	0.208861	0	316
LIB_9306	CGTCGGTTCTGGCA	4	2	8	7	16	8	11.5	TCGGTGCCGTCGGTTCTGGCACGCGGTT	0	129	29	28	0	0	0.816456	0.183544	0	158
LIB_9307	CGTCGGTTCTGGC	4	2	7	7	16	8	11.5	TCGGTGCCGTCGGTTCTGGCCGCGGTT	0	248	111	27	0	0	0.690808	0.309192	0	359
LIB_9321	CGTCCG	4	1	1	7	20	12	13.5	TCGGTGCCGTCCGCGCGGTT	0	690	125	20	0	0	0.846626	0.153374	0	815
LIB_9323	CGTCCGGC	4	1	3	7	20	12	13.5	TCGGTGCCGTCCGGCCGCGGTT	0	491	108	22	0	0	0.819699	0.180301	0	599
LIB_9325	CGTCCGGCAC	4	1	5	7	20	12	13.5	TCGGTGCCGTCCGGCACCGCGGTT	0	165	23	24	0	0	0.87766	0.12234	0	188
LIB_9327	CGTCCGGCACCA	4	1	7	7	16	8	11.5	TCGGTGCCGTCCGGCACCACGCGGTT	0	269	51	26	0	0	0.840625	0.159375	0	320
LIB_9328	CGTCCTTCTGGCACCA	4	1	11	7	16	8	11.5	TCGGTGCCGTCCTTCTGGCACCACGCGGTT	0	164	21	30	0	0	0.886486	0.113514	0	185
LIB_9333	CGTCCTTCTGG	4	1	6	7	16	8	11.5	TCGGTGCCGTCCTTCTGGCGCGGTT	0	185	43	25	0	0	0.811404	0.188596	0	228
LIB_9345	CGTCGCTGGCACCA	4	1	9	7	18	10	12.5	TCGGTGCCGTCGCTGGCACCACGCGGTT	0	377	95	28	0	0	0.798729	0.201271	0	472
LIB_9353	CGTCGGGC	4	1	3	7	20	12	13.5	TCGGTGCCGTCGGGCCGCGGTT	0	353	108	22	0	0	0.765727	0.234273	0	461
LIB_9362	CGTTCTGG	3	0	5	6	17	10	11.5	TCGGTGCCGTTCTGGCGCGGTT	0	380	84	22	0	0	0.818966	0.181034	0	464
LIB_9365	CGTTCTGGCAC	3	0	8	6	17	10	11.5	TCGGTGCCGTTCTGGCACCGCGGTT	0	195	34	25	0	0	0.851528	0.148472	0	229
LIB_9371	CGTTGGCA	3	0	5	6	19	12	12.5	TCGGTGCCGTTGGCACGCGGTT	0	190	37	22	0	0	0.837004	0.162996	0	227
LIB_9378	CGTGGCA	3	0	4	6	20	13	13	TCGGTGCCGTGGCACGCGGTT	0	466	101	21	0	0	0.821869	0.178131	0	567
LIB_9386	CGTTTCTGGC	3	0	7	6	16	9	11	TCGGTGCCGTTTCTGGCCGCGGTT	0	279	84	24	0	0	0.768595	0.231405	0	363
LIB_9387	CGTTTCTGG	3	0	6	6	16	9	11	TCGGTGCCGTTTCTGGCGCGGTT	0	310	120	23	0	0	0.72093	0.27907	0	430
LIB_9388	CGTTTCTG	3	0	5	6	16	9	11	TCGGTGCCGTTTCTGCGCGGTT	0	288	110	22	0	0	0.723618	0.276382	0	398
LIB_9393	CGTGCGCGGCTTCGCGCTCTG	3	14	4	6	17	10	11.5	TCGGTGCCGTGCGCGGCTTCGCGCTCTGCGCGGTT	0	74	17	35	0	0	0.813187	0.186813	0	91
LIB_9394	CGTGCGCGGCTTCGCGCTCTGG	3	14	5	6	17	10	11.5	TCGGTGCCGTGCGCGGCTTCGCGCTCTGGCGCGGTT	0	45	6	36	0	0	0.882353	0.117647	0	51
LIB_9395	CGTGCGCGGCTTCGCGCTCTGGC	3	14	6	6	17	10	11.5	TCGGTGCCGTGCGCGGCTTCGCGCTCTGGCCGCGGTT	0	60	10	37	0	0	0.857143	0.142857	0	70
LIB_9396	CGTGCGCGGCTTCGCGCTCTGGCA	3	14	7	6	17	10	11.5	TCGGTGCCGTGCGCGGCTTCGCGCTCTGGCACGCGGTT	0	25	3	38	0	0	0.892857	0.107143	0	28
LIB_9397	CGTGCGCGGCTTCGCGCTCTGGCAC	3	14	8	6	17	10	11.5	TCGGTGCCGTGCGCGGCTTCGCGCTCTGGCACCGCGGTT	0	28	22	39	0	0	0.56	0.44	0	50
LIB_9399	CGTGCGCGGCTTCGCGCTCTGGCACCA	3	14	10	6	17	10	11.5	TCGGTGCCGTGCGCGGCTTCGCGCTCTGGCACCACGCGGTT	0	63	14	41	0	0	0.818182	0.181818	0	77
LIB_9401	CGTGCGCGGCTTCGCGCCTGG	3	14	4	6	18	11	12	TCGGTGCCGTGCGCGGCTTCGCGCCTGGCGCGGTT	0	74	4	35	0	0	0.948718	0.0512821	0	78
LIB_9402	CGTGCGCGGCTTCGCGCCTGGC	3	14	5	6	18	11	12	TCGGTGCCGTGCGCGGCTTCGCGCCTGGCCGCGGTT	0	241	34	36	0	0	0.876364	0.123636	0	275
LIB_9403	CGTGCGCGGCTTCGCGCCTGGCA	3	14	6	6	18	11	12	TCGGTGCCGTGCGCGGCTTCGCGCCTGGCACGCGGTT	0	149	36	37	0	0	0.805405	0.194595	0	185
LIB_9404	CGTGCGCGGCTTCGCGCCTGGCAC	3	14	7	6	18	11	12	TCGGTGCCGTGCGCGGCTTCGCGCCTGGCACCGCGGTT	0	40	9	38	0	0	0.816327	0.183673	0	49
LIB_9406	CGTGCGCGGCTTCGCGCCTGGCACCA	3	14	9	6	18	11	12	TCGGTGCCGTGCGCGGCTTCGCGCCTGGCACCACGCGGTT	0	40	2	40	0	0	0.952381	0.047619	0	42
LIB_9407	CGTGCGCGGCTTCGCGCTG	3	14	2	6	19	12	12.5	TCGGTGCCGTGCGCGGCTTCGCGCTGCGCGGTT	0	30	22	33	0	0	0.576923	0.423077	0	52
LIB_9409	CGTGCGCGGCTTCGCGCTGGC	3	14	4	6	19	12	12.5	TCGGTGCCGTGCGCGGCTTCGCGCTGGCCGCGGTT	0	167	35	35	0	0	0.826733	0.173267	0	202
LIB_9410	CGTGCGCGGCTTCGCGCTGGCA	3	14	5	6	19	12	12.5	TCGGTGCCGTGCGCGGCTTCGCGCTGGCACGCGGTT	0	21	26	36	0	0	0.446809	0.553191	0	47
LIB_9411	CGTGCGCGGCTTCGCGCTGGCAC	3	14	6	6	19	12	12.5	TCGGTGCCGTGCGCGGCTTCGCGCTGGCACCGCGGTT	0	78	34	37	0	0	0.696429	0.303571	0	112
LIB_9412	CGTGCGCGGCTTCGCGCTGGCACC	3	14	7	6	19	12	12.5	TCGGTGCCGTGCGCGGCTTCGCGCTGGCACCCGCGGTT	0	62	7	38	0	0	0.898551	0.101449	0	69
LIB_9413	CGTGCGCGGCTTCGCGCTGGCACCA	3	14	8	6	19	12	12.5	TCGGTGCCGTGCGCGGCTTCGCGCTGGCACCACGCGGTT	0	76	9	39	0	0	0.894118	0.105882	0	85
LIB_9415	CGTGCGCGGCTTCGCGCGG	3	14	2	6	20	13	13	TCGGTGCCGTGCGCGGCTTCGCGCGGCGCGGTT	0	73	7	33	0	0	0.9125	0.0875	0	80
LIB_9416	CGTGCGCGGCTTCGCGCGGC	3	14	3	6	20	13	13	TCGGTGCCGTGCGCGGCTTCGCGCGGCCGCGGTT	0	86	8	34	0	0	0.914894	0.0851064	0	94
LIB_9419	CGTGCGCGGCTTCGCGCGGCACC	3	14	6	6	20	13	13	TCGGTGCCGTGCGCGGCTTCGCGCGGCACCCGCGGTT	0	42	13	37	0	0	0.763636	0.236364	0	55
LIB_9420	CGTGCGCGGCTTCGCGCGGCACCA	3	14	7	6	16	9	11	TCGGTGCCGTGCGCGGCTTCGCGCGGCACCACGCGGTT	0	37	18	38	0	0	0.672727	0.327273	0	55
LIB_9421	CGTGCGCGGCTTCGCGCTTCTGGCACCA	3	14	11	6	16	9	11	TCGGTGCCGTGCGCGGCTTCGCGCTTCTGGCACCACGCGGTT	0	70	9	42	0	0	0.886076	0.113924	0	79
LIB_9422	CGTGCGCGGCTTCGCGCTTCTGGCACC	3	14	10	6	16	9	11	TCGGTGCCGTGCGCGGCTTCGCGCTTCTGGCACCCGCGGTT	0	35	18	41	0	0	0.660377	0.339623	0	53
LIB_9424	CGTGCGCGGCTTCGCGCTTCTGGCA	3	14	8	6	16	9	11	TCGGTGCCGTGCGCGGCTTCGCGCTTCTGGCACGCGGTT	0	128	70	39	0	0	0.646465	0.353535	0	198
LIB_9431	CGTGCGCGGCTTCGCGCT	3	14	1	6	16	9	11	TCGGTGCCGTGCGCGGCTTCGCGCTCGCGGTT	0	145	25	32	0	0	0.852941	0.147059	0	170
LIB_9433	CGTGCGCGGCTCGCGCTCTGG	3	13	5	6	17	10	11.5	TCGGTGCCGTGCGCGGCTCGCGCTCTGGCGCGGTT	0	67	23	35	0	0	0.744444	0.255556	0	90
LIB_9434	CGTGCGCGGCTCGCGCTCTGGC	3	13	6	6	17	10	11.5	TCGGTGCCGTGCGCGGCTCGCGCTCTGGCCGCGGTT	0	189	32	36	0	0	0.855204	0.144796	0	221
LIB_9436	CGTGCGCGGCTCGCGCTCTGGCAC	3	13	8	6	17	10	11.5	TCGGTGCCGTGCGCGGCTCGCGCTCTGGCACCGCGGTT	0	57	30	38	0	0	0.655172	0.344828	0	87
LIB_9438	CGTGCGCGGCTCGCGCTCTGGCACCA	3	13	10	6	17	10	11.5	TCGGTGCCGTGCGCGGCTCGCGCTCTGGCACCACGCGGTT	0	66	31	40	0	0	0.680412	0.319588	0	97
LIB_9439	CGTGCGCGGCTCGCGCCTG	3	13	3	6	18	11	12	TCGGTGCCGTGCGCGGCTCGCGCCTGCGCGGTT	0	35	18	33	0	0	0.660377	0.339623	0	53
LIB_9441	CGTGCGCGGCTCGCGCCTGGC	3	13	5	6	18	11	12	TCGGTGCCGTGCGCGGCTCGCGCCTGGCCGCGGTT	0	190	51	35	0	0	0.788382	0.211618	0	241
LIB_9443	CGTGCGCGGCTCGCGCCTGGCAC	3	13	7	6	18	11	12	TCGGTGCCGTGCGCGGCTCGCGCCTGGCACCGCGGTT	0	41	6	37	0	0	0.87234	0.12766	0	47
LIB_9444	CGTGCGCGGCTCGCGCCTGGCACC	3	13	8	6	18	11	12	TCGGTGCCGTGCGCGGCTCGCGCCTGGCACCCGCGGTT	0	8	27	38	0	0	0.228571	0.771429	0	35
LIB_9445	CGTGCGCGGCTCGCGCCTGGCACCA	3	13	9	6	18	11	12	TCGGTGCCGTGCGCGGCTCGCGCCTGGCACCACGCGGTT	0	7	18	39	0	0	0.28	0.72	0	25
LIB_9446	CGTGCGCGGCTCGCGCTG	3	13	2	6	19	12	12.5	TCGGTGCCGTGCGCGGCTCGCGCTGCGCGGTT	0	65	46	32	0	0	0.585586	0.414414	0	111
LIB_9447	CGTGCGCGGCTCGCGCTGG	3	13	3	6	19	12	12.5	TCGGTGCCGTGCGCGGCTCGCGCTGGCGCGGTT	0	104	48	33	0	0	0.684211	0.315789	0	152
LIB_9449	CGTGCGCGGCTCGCGCTGGCA	3	13	5	6	19	12	12.5	TCGGTGCCGTGCGCGGCTCGCGCTGGCACGCGGTT	0	71	10	35	0	0	0.876543	0.123457	0	81
LIB_9450	CGTGCGCGGCTCGCGCTGGCAC	3	13	6	6	19	12	12.5	TCGGTGCCGTGCGCGGCTCGCGCTGGCACCGCGGTT	0	10	4	36	0	0	0.714286	0.285714	0	14
LIB_9451	CGTGCGCGGCTCGCGCTGGCACC	3	13	7	6	19	12	12.5	TCGGTGCCGTGCGCGGCTCGCGCTGGCACCCGCGGTT	0	26	3	37	0	0	0.896552	0.103448	0	29
LIB_9452	CGTGCGCGGCTCGCGCTGGCACCA	3	13	8	6	19	12	12.5	TCGGTGCCGTGCGCGGCTCGCGCTGGCACCACGCGGTT	0	50	24	38	0	0	0.675676	0.324324	0	74
LIB_9453	CGTGCGCGGCTCGCGCG	3	13	1	6	20	13	13	TCGGTGCCGTGCGCGGCTCGCGCGCGCGGTT	0	66	32	31	0	0	0.673469	0.326531	0	98
LIB_9455	CGTGCGCGGCTCGCGCGGC	3	13	3	6	20	13	13	TCGGTGCCGTGCGCGGCTCGCGCGGCCGCGGTT	0	130	18	33	0	0	0.878378	0.121622	0	148
LIB_9456	CGTGCGCGGCTCGCGCGGCA	3	13	4	6	20	13	13	TCGGTGCCGTGCGCGGCTCGCGCGGCACGCGGTT	0	54	3	34	0	0	0.947368	0.0526316	0	57
LIB_9457	CGTGCGCGGCTCGCGCGGCAC	3	13	5	6	20	13	13	TCGGTGCCGTGCGCGGCTCGCGCGGCACCGCGGTT	0	26	1	35	0	0	0.962963	0.037037	0	27
LIB_9458	CGTGCGCGGCTCGCGCGGCACC	3	13	6	6	20	13	13	TCGGTGCCGTGCGCGGCTCGCGCGGCACCCGCGGTT	0	27	33	36	0	0	0.45	0.55	0	60
LIB_9459	CGTGCGCGGCTCGCGCGGCACCA	3	13	7	6	16	9	11	TCGGTGCCGTGCGCGGCTCGCGCGGCACCACGCGGTT	0	23	3	37	0	0	0.884615	0.115385	0	26
LIB_9462	CGTGCGCGGCTCGCGCTTCTGGCAC	3	13	9	6	16	9	11	TCGGTGCCGTGCGCGGCTCGCGCTTCTGGCACCGCGGTT	0	44	9	39	0	0	0.830189	0.169811	0	53
LIB_9463	CGTGCGCGGCTCGCGCTTCTGGCA	3	13	8	6	16	9	11	TCGGTGCCGTGCGCGGCTCGCGCTTCTGGCACGCGGTT	0	70	10	38	0	0	0.875	0.125	0	80
LIB_9464	CGTGCGCGGCTCGCGCTTCTGGC	3	13	7	6	16	9	11	TCGGTGCCGTGCGCGGCTCGCGCTTCTGGCCGCGGTT	0	73	16	37	0	0	0.820225	0.179775	0	89
LIB_9465	CGTGCGCGGCTCGCGCTTCTGG	3	13	6	6	16	9	11	TCGGTGCCGTGCGCGGCTCGCGCTTCTGGCGCGGTT	0	87	15	36	0	0	0.852941	0.147059	0	102
LIB_9466	CGTGCGCGGCTCGCGCTTCTG	3	13	5	6	16	9	11	TCGGTGCCGTGCGCGGCTCGCGCTTCTGCGCGGTT	0	85	59	35	0	0	0.590278	0.409722	0	144
LIB_9469	CGTGCGCGGCTCGCGCTT	3	13	2	6	16	9	11	TCGGTGCCGTGCGCGGCTCGCGCTTCGCGGTT	0	123	32	32	0	0	0.793548	0.206452	0	155
LIB_9472	CGTGCGCGCTTCGCGCTCTGG	3	13	5	6	17	10	11.5	TCGGTGCCGTGCGCGCTTCGCGCTCTGGCGCGGTT	0	87	79	35	0	0	0.524096	0.475904	0	166
LIB_9476	CGTGCGCGCTTCGCGCTCTGGCACC	3	13	9	6	17	10	11.5	TCGGTGCCGTGCGCGCTTCGCGCTCTGGCACCCGCGGTT	0	23	10	39	0	0	0.69697	0.30303	0	33
LIB_9477	CGTGCGCGCTTCGCGCTCTGGCACCA	3	13	10	6	17	10	11.5	TCGGTGCCGTGCGCGCTTCGCGCTCTGGCACCACGCGGTT	0	11	5	40	0	0	0.6875	0.3125	0	16
LIB_9478	CGTGCGCGCTTCGCGCCTG	3	13	3	6	18	11	12	TCGGTGCCGTGCGCGCTTCGCGCCTGCGCGGTT	0	64	34	33	0	0	0.653061	0.346939	0	98
LIB_9479	CGTGCGCGCTTCGCGCCTGG	3	13	4	6	18	11	12	TCGGTGCCGTGCGCGCTTCGCGCCTGGCGCGGTT	0	62	18	34	0	0	0.775	0.225	0	80
LIB_9481	CGTGCGCGCTTCGCGCCTGGCA	3	13	6	6	18	11	12	TCGGTGCCGTGCGCGCTTCGCGCCTGGCACGCGGTT	0	60	4	36	0	0	0.9375	0.0625	0	64
LIB_9482	CGTGCGCGCTTCGCGCCTGGCAC	3	13	7	6	18	11	12	TCGGTGCCGTGCGCGCTTCGCGCCTGGCACCGCGGTT	0	8	18	37	0	0	0.307692	0.692308	0	26
LIB_9483	CGTGCGCGCTTCGCGCCTGGCACC	3	13	8	6	18	11	12	TCGGTGCCGTGCGCGCTTCGCGCCTGGCACCCGCGGTT	0	92	18	38	0	0	0.836364	0.163636	0	110
LIB_9484	CGTGCGCGCTTCGCGCCTGGCACCA	3	13	9	6	18	11	12	TCGGTGCCGTGCGCGCTTCGCGCCTGGCACCACGCGGTT	0	61	11	39	0	0	0.847222	0.152778	0	72
LIB_9485	CGTGCGCGCTTCGCGCTG	3	13	2	6	19	12	12.5	TCGGTGCCGTGCGCGCTTCGCGCTGCGCGGTT	0	77	22	32	0	0	0.777778	0.222222	0	99
LIB_9488	CGTGCGCGCTTCGCGCTGGCA	3	13	5	6	19	12	12.5	TCGGTGCCGTGCGCGCTTCGCGCTGGCACGCGGTT	0	47	20	35	0	0	0.701493	0.298507	0	67
LIB_9489	CGTGCGCGCTTCGCGCTGGCAC	3	13	6	6	19	12	12.5	TCGGTGCCGTGCGCGCTTCGCGCTGGCACCGCGGTT	0	46	15	36	0	0	0.754098	0.245902	0	61
LIB_9492	CGTGCGCGCTTCGCGCG	3	13	1	6	20	13	13	TCGGTGCCGTGCGCGCTTCGCGCGCGCGGTT	0	7	4	31	0	0	0.636364	0.363636	0	11
LIB_9493	CGTGCGCGCTTCGCGCGG	3	13	2	6	20	13	13	TCGGTGCCGTGCGCGCTTCGCGCGGCGCGGTT	0	108	24	32	0	0	0.818182	0.181818	0	132
LIB_9495	CGTGCGCGCTTCGCGCGGCA	3	13	4	6	20	13	13	TCGGTGCCGTGCGCGCTTCGCGCGGCACGCGGTT	0	39	1	34	0	0	0.975	0.025	0	40
LIB_9498	CGTGCGCGCTTCGCGCGGCACCA	3	13	7	6	16	9	11	TCGGTGCCGTGCGCGCTTCGCGCGGCACCACGCGGTT	0	53	3	37	0	0	0.946429	0.0535714	0	56
LIB_9499	CGTGCGCGCTTCGCGCTTCTGGCACCA	3	13	11	6	16	9	11	TCGGTGCCGTGCGCGCTTCGCGCTTCTGGCACCACGCGGTT	0	137	22	41	0	0	0.861635	0.138365	0	159
LIB_9500	CGTGCGCGCTTCGCGCTTCTGGCACC	3	13	10	6	16	9	11	TCGGTGCCGTGCGCGCTTCGCGCTTCTGGCACCCGCGGTT	0	107	21	40	0	0	0.835938	0.164062	0	128
LIB_9501	CGTGCGCGCTTCGCGCTTCTGGCAC	3	13	9	6	16	9	11	TCGGTGCCGTGCGCGCTTCGCGCTTCTGGCACCGCGGTT	0	76	18	39	0	0	0.808511	0.191489	0	94
LIB_9503	CGTGCGCGCTTCGCGCTTCTGGC	3	13	7	6	16	9	11	TCGGTGCCGTGCGCGCTTCGCGCTTCTGGCCGCGGTT	0	116	42	37	0	0	0.734177	0.265823	0	158
LIB_9505	CGTGCGCGCTTCGCGCTTCTG	3	13	5	6	16	9	11	TCGGTGCCGTGCGCGCTTCGCGCTTCTGCGCGGTT	0	140	24	35	0	0	0.853659	0.146341	0	164
LIB_9508	CGTGCGCGCTTCGCGCTT	3	13	2	6	16	9	11	TCGGTGCCGTGCGCGCTTCGCGCTTCGCGGTT	0	82	23	32	0	0	0.780952	0.219048	0	105
LIB_9511	CGTGCGCGTTCGCGCTCTGG	3	12	5	6	17	10	11.5	TCGGTGCCGTGCGCGTTCGCGCTCTGGCGCGGTT	0	64	70	34	0	0	0.477612	0.522388	0	134
LIB_9513	CGTGCGCGTTCGCGCTCTGGCA	3	12	7	6	17	10	11.5	TCGGTGCCGTGCGCGTTCGCGCTCTGGCACGCGGTT	0	114	89	36	0	0	0.561576	0.438424	0	203
LIB_9514	CGTGCGCGTTCGCGCTCTGGCAC	3	12	8	6	17	10	11.5	TCGGTGCCGTGCGCGTTCGCGCTCTGGCACCGCGGTT	0	76	13	37	0	0	0.853933	0.146067	0	89
LIB_9515	CGTGCGCGTTCGCGCTCTGGCACC	3	12	9	6	17	10	11.5	TCGGTGCCGTGCGCGTTCGCGCTCTGGCACCCGCGGTT	0	101	15	38	0	0	0.87069	0.12931	0	116
LIB_9516	CGTGCGCGTTCGCGCTCTGGCACCA	3	12	10	6	17	10	11.5	TCGGTGCCGTGCGCGTTCGCGCTCTGGCACCACGCGGTT	0	20	11	39	0	0	0.645161	0.354839	0	31
LIB_9517	CGTGCGCGTTCGCGCCTG	3	12	3	6	18	11	12	TCGGTGCCGTGCGCGTTCGCGCCTGCGCGGTT	0	185	53	32	0	0	0.777311	0.222689	0	238
LIB_9519	CGTGCGCGTTCGCGCCTGGC	3	12	5	6	18	11	12	TCGGTGCCGTGCGCGTTCGCGCCTGGCCGCGGTT	0	128	41	34	0	0	0.757396	0.242604	0	169
LIB_9521	CGTGCGCGTTCGCGCCTGGCAC	3	12	7	6	18	11	12	TCGGTGCCGTGCGCGTTCGCGCCTGGCACCGCGGTT	0	57	5	36	0	0	0.919355	0.0806452	0	62
LIB_9522	CGTGCGCGTTCGCGCCTGGCACC	3	12	8	6	18	11	12	TCGGTGCCGTGCGCGTTCGCGCCTGGCACCCGCGGTT	0	42	3	37	0	0	0.933333	0.0666667	0	45
LIB_9523	CGTGCGCGTTCGCGCCTGGCACCA	3	12	9	6	18	11	12	TCGGTGCCGTGCGCGTTCGCGCCTGGCACCACGCGGTT	0	12	3	38	0	0	0.8	0.2	0	15
LIB_9525	CGTGCGCGTTCGCGCTGG	3	12	3	6	19	12	12.5	TCGGTGCCGTGCGCGTTCGCGCTGGCGCGGTT	0	60	50	32	0	0	0.545455	0.454545	0	110
LIB_9527	CGTGCGCGTTCGCGCTGGCA	3	12	5	6	19	12	12.5	TCGGTGCCGTGCGCGTTCGCGCTGGCACGCGGTT	0	54	13	34	0	0	0.80597	0.19403	0	67
LIB_9528	CGTGCGCGTTCGCGCTGGCAC	3	12	6	6	19	12	12.5	TCGGTGCCGTGCGCGTTCGCGCTGGCACCGCGGTT	0	18	3	35	0	0	0.857143	0.142857	0	21
LIB_9529	CGTGCGCGTTCGCGCTGGCACC	3	12	7	6	19	12	12.5	TCGGTGCCGTGCGCGTTCGCGCTGGCACCCGCGGTT	0	87	23	36	0	0	0.790909	0.209091	0	110
LIB_56973	CCCTGGCGCGTTCGCGCTG	5	12	2	14	19	4	16.5	TCGGTGCCCCTGGCGCGTTCGCGCTGCGCGGTT	0	191	30	33	0	0	0.864253	0.135747	0	221
LIB_9534	CGTGCGCGTTCGCGCGGCA	3	12	4	6	20	13	13	TCGGTGCCGTGCGCGTTCGCGCGGCACGCGGTT	0	42	49	33	0	0	0.461538	0.538462	0	91
LIB_9535	CGTGCGCGTTCGCGCGGCAC	3	12	5	6	20	13	13	TCGGTGCCGTGCGCGTTCGCGCGGCACCGCGGTT	0	5	8	34	0	0	0.384615	0.615385	0	13
LIB_9536	CGTGCGCGTTCGCGCGGCACC	3	12	6	6	20	13	13	TCGGTGCCGTGCGCGTTCGCGCGGCACCCGCGGTT	0	68	16	35	0	0	0.809524	0.190476	0	84
LIB_9537	CGTGCGCGTTCGCGCGGCACCA	3	12	7	6	16	9	11	TCGGTGCCGTGCGCGTTCGCGCGGCACCACGCGGTT	0	40	14	36	0	0	0.740741	0.259259	0	54
LIB_9539	CGTGCGCGTTCGCGCTTCTGGCACC	3	12	10	6	16	9	11	TCGGTGCCGTGCGCGTTCGCGCTTCTGGCACCCGCGGTT	0	89	33	39	0	0	0.729508	0.270492	0	122
LIB_9540	CGTGCGCGTTCGCGCTTCTGGCAC	3	12	9	6	16	9	11	TCGGTGCCGTGCGCGTTCGCGCTTCTGGCACCGCGGTT	0	104	102	38	0	0	0.504854	0.495146	0	206
LIB_9541	CGTGCGCGTTCGCGCTTCTGGCA	3	12	8	6	16	9	11	TCGGTGCCGTGCGCGTTCGCGCTTCTGGCACGCGGTT	0	67	7	37	0	0	0.905405	0.0945946	0	74
LIB_9544	CGTGCGCGTTCGCGCTTCTG	3	12	5	6	16	9	11	TCGGTGCCGTGCGCGTTCGCGCTTCTGCGCGGTT	0	79	32	34	0	0	0.711712	0.288288	0	111
LIB_9548	CGTGCGCGTTCGCGCT	3	12	1	6	16	9	11	TCGGTGCCGTGCGCGTTCGCGCTCGCGGTT	0	160	24	30	0	0	0.869565	0.130435	0	184
LIB_9550	CGTGCGCGTCGCGCTCTGG	3	11	5	6	17	10	11.5	TCGGTGCCGTGCGCGTCGCGCTCTGGCGCGGTT	0	174	62	33	0	0	0.737288	0.262712	0	236
LIB_9552	CGTGCGCGTCGCGCTCTGGCA	3	11	7	6	17	10	11.5	TCGGTGCCGTGCGCGTCGCGCTCTGGCACGCGGTT	0	50	22	35	0	0	0.694444	0.305556	0	72
LIB_9553	CGTGCGCGTCGCGCTCTGGCAC	3	11	8	6	17	10	11.5	TCGGTGCCGTGCGCGTCGCGCTCTGGCACCGCGGTT	0	124	45	36	0	0	0.733728	0.266272	0	169
LIB_9554	CGTGCGCGTCGCGCTCTGGCACC	3	11	9	6	17	10	11.5	TCGGTGCCGTGCGCGTCGCGCTCTGGCACCCGCGGTT	0	120	19	37	0	0	0.863309	0.136691	0	139
LIB_9556	CGTGCGCGTCGCGCCTG	3	11	3	6	18	11	12	TCGGTGCCGTGCGCGTCGCGCCTGCGCGGTT	0	203	44	31	0	0	0.821862	0.178138	0	247
LIB_9559	CGTGCGCGTCGCGCCTGGCA	3	11	6	6	18	11	12	TCGGTGCCGTGCGCGTCGCGCCTGGCACGCGGTT	0	49	20	34	0	0	0.710145	0.289855	0	69
LIB_9560	CGTGCGCGTCGCGCCTGGCAC	3	11	7	6	18	11	12	TCGGTGCCGTGCGCGTCGCGCCTGGCACCGCGGTT	0	86	29	35	0	0	0.747826	0.252174	0	115
LIB_9561	CGTGCGCGTCGCGCCTGGCACC	3	11	8	6	18	11	12	TCGGTGCCGTGCGCGTCGCGCCTGGCACCCGCGGTT	0	174	44	36	0	0	0.798165	0.201835	0	218
LIB_9563	CGTGCGCGTCGCGCTG	3	11	2	6	19	12	12.5	TCGGTGCCGTGCGCGTCGCGCTGCGCGGTT	0	312	52	30	0	0	0.857143	0.142857	0	364
LIB_9566	CGTGCGCGTCGCGCTGGCA	3	11	5	6	19	12	12.5	TCGGTGCCGTGCGCGTCGCGCTGGCACGCGGTT	0	108	20	33	0	0	0.84375	0.15625	0	128
LIB_9567	CGTGCGCGTCGCGCTGGCAC	3	11	6	6	19	12	12.5	TCGGTGCCGTGCGCGTCGCGCTGGCACCGCGGTT	0	82	7	34	0	0	0.921348	0.0786517	0	89
LIB_9568	CGTGCGCGTCGCGCTGGCACC	3	11	7	6	19	12	12.5	TCGGTGCCGTGCGCGTCGCGCTGGCACCCGCGGTT	0	140	15	35	0	0	0.903226	0.0967742	0	155
LIB_9569	CGTGCGCGTCGCGCTGGCACCA	3	11	8	6	19	12	12.5	TCGGTGCCGTGCGCGTCGCGCTGGCACCACGCGGTT	0	30	13	36	0	0	0.697674	0.302326	0	43
LIB_9571	CGTGCGCGTCGCGCGG	3	11	2	6	20	13	13	TCGGTGCCGTGCGCGTCGCGCGGCGCGGTT	0	209	41	30	0	0	0.836	0.164	0	250
LIB_9575	CGTGCGCGTCGCGCGGCACC	3	11	6	6	20	13	13	TCGGTGCCGTGCGCGTCGCGCGGCACCCGCGGTT	0	92	18	34	0	0	0.836364	0.163636	0	110
LIB_9576	CGTGCGCGTCGCGCGGCACCA	3	11	7	6	16	9	11	TCGGTGCCGTGCGCGTCGCGCGGCACCACGCGGTT	0	59	25	35	0	0	0.702381	0.297619	0	84
LIB_9577	CGTGCGCGTCGCGCTTCTGGCACCA	3	11	11	6	16	9	11	TCGGTGCCGTGCGCGTCGCGCTTCTGGCACCACGCGGTT	0	44	34	39	0	0	0.564103	0.435897	0	78
LIB_9579	CGTGCGCGTCGCGCTTCTGGCAC	3	11	9	6	16	9	11	TCGGTGCCGTGCGCGTCGCGCTTCTGGCACCGCGGTT	0	121	7	37	0	0	0.945312	0.0546875	0	128
LIB_9582	CGTGCGCGTCGCGCTTCTGG	3	11	6	6	16	9	11	TCGGTGCCGTGCGCGTCGCGCTTCTGGCGCGGTT	0	31	13	34	0	0	0.704545	0.295455	0	44
LIB_9584	CGTGCGCGTCGCGCTTCT	3	11	4	6	16	9	11	TCGGTGCCGTGCGCGTCGCGCTTCTCGCGGTT	0	193	52	32	0	0	0.787755	0.212245	0	245
LIB_9586	CGTGCGCGTCGCGCTT	3	11	2	6	16	9	11	TCGGTGCCGTGCGCGTCGCGCTTCGCGGTT	0	208	89	30	0	0	0.700337	0.299663	0	297
LIB_9589	CGTCGCGGCTTCGCGTCTGG	3	12	5	6	17	10	11.5	TCGGTGCCGTCGCGGCTTCGCGTCTGGCGCGGTT	0	118	24	34	0	0	0.830986	0.169014	0	142
LIB_9593	CGTCGCGGCTTCGCGTCTGGCACC	3	12	9	6	17	10	11.5	TCGGTGCCGTCGCGGCTTCGCGTCTGGCACCCGCGGTT	0	94	25	38	0	0	0.789916	0.210084	0	119
LIB_9594	CGTCGCGGCTTCGCGTCTGGCACCA	3	12	10	6	17	10	11.5	TCGGTGCCGTCGCGGCTTCGCGTCTGGCACCACGCGGTT	0	180	23	39	0	0	0.8867	0.1133	0	203
LIB_9596	CGTCGCGGCTTCGCGCTGG	3	12	4	6	18	11	12	TCGGTGCCGTCGCGGCTTCGCGCTGGCGCGGTT	0	155	77	33	0	0	0.668103	0.331897	0	232
LIB_9597	CGTCGCGGCTTCGCGCTGGC	3	12	5	6	18	11	12	TCGGTGCCGTCGCGGCTTCGCGCTGGCCGCGGTT	0	238	69	34	0	0	0.775244	0.224756	0	307
LIB_9599	CGTCGCGGCTTCGCGCTGGCAC	3	12	7	6	18	11	12	TCGGTGCCGTCGCGGCTTCGCGCTGGCACCGCGGTT	0	107	48	36	0	0	0.690323	0.309677	0	155
LIB_9601	CGTCGCGGCTTCGCGCTGGCACCA	3	12	9	6	18	11	12	TCGGTGCCGTCGCGGCTTCGCGCTGGCACCACGCGGTT	0	123	13	38	0	0	0.904412	0.0955882	0	136
LIB_9603	CGTCGCGGCTTCGCGTGG	3	12	3	6	19	12	12.5	TCGGTGCCGTCGCGGCTTCGCGTGGCGCGGTT	0	75	29	32	0	0	0.721154	0.278846	0	104
LIB_9604	CGTCGCGGCTTCGCGTGGC	3	12	4	6	19	12	12.5	TCGGTGCCGTCGCGGCTTCGCGTGGCCGCGGTT	0	129	31	33	0	0	0.80625	0.19375	0	160
LIB_9605	CGTCGCGGCTTCGCGTGGCA	3	12	5	6	19	12	12.5	TCGGTGCCGTCGCGGCTTCGCGTGGCACGCGGTT	0	89	65	34	0	0	0.577922	0.422078	0	154
LIB_9607	CGTCGCGGCTTCGCGTGGCACC	3	12	7	6	19	12	12.5	TCGGTGCCGTCGCGGCTTCGCGTGGCACCCGCGGTT	0	127	27	36	0	0	0.824675	0.175325	0	154
LIB_9608	CGTCGCGGCTTCGCGTGGCACCA	3	12	8	6	19	12	12.5	TCGGTGCCGTCGCGGCTTCGCGTGGCACCACGCGGTT	0	61	5	37	0	0	0.924242	0.0757576	0	66
LIB_9612	CGTCGCGGCTTCGCGGGCAC	3	12	5	6	20	13	13	TCGGTGCCGTCGCGGCTTCGCGGGCACCGCGGTT	0	171	37	34	0	0	0.822115	0.177885	0	208
LIB_9614	CGTCGCGGCTTCGCGGGCACCA	3	12	7	6	16	9	11	TCGGTGCCGTCGCGGCTTCGCGGGCACCACGCGGTT	0	75	39	36	0	0	0.657895	0.342105	0	114
LIB_9619	CGTCGCGGCTTCGCGTTCTGGC	3	12	7	6	16	9	11	TCGGTGCCGTCGCGGCTTCGCGTTCTGGCCGCGGTT	0	237	83	36	0	0	0.740625	0.259375	0	320
LIB_9621	CGTCGCGGCTTCGCGTTCTG	3	12	5	6	16	9	11	TCGGTGCCGTCGCGGCTTCGCGTTCTGCGCGGTT	0	120	27	34	0	0	0.816327	0.183673	0	147
LIB_9625	CGTCGCGGCTTCGCGT	3	12	1	6	16	9	11	TCGGTGCCGTCGCGGCTTCGCGTCGCGGTT	0	292	27	30	0	0	0.915361	0.0846395	0	319
LIB_9630	CGTCGCGGCTCGCGTCTGGCAC	3	11	8	6	17	10	11.5	TCGGTGCCGTCGCGGCTCGCGTCTGGCACCGCGGTT	0	88	29	36	0	0	0.752137	0.247863	0	117
LIB_9631	CGTCGCGGCTCGCGTCTGGCACC	3	11	9	6	17	10	11.5	TCGGTGCCGTCGCGGCTCGCGTCTGGCACCCGCGGTT	0	74	54	37	0	0	0.578125	0.421875	0	128
LIB_9632	CGTCGCGGCTCGCGTCTGGCACCA	3	11	10	6	17	10	11.5	TCGGTGCCGTCGCGGCTCGCGTCTGGCACCACGCGGTT	0	45	38	38	0	0	0.542169	0.457831	0	83
LIB_9635	CGTCGCGGCTCGCGCTGGC	3	11	5	6	18	11	12	TCGGTGCCGTCGCGGCTCGCGCTGGCCGCGGTT	0	257	90	33	0	0	0.740634	0.259366	0	347
LIB_9637	CGTCGCGGCTCGCGCTGGCAC	3	11	7	6	18	11	12	TCGGTGCCGTCGCGGCTCGCGCTGGCACCGCGGTT	0	136	35	35	0	0	0.795322	0.204678	0	171
LIB_9638	CGTCGCGGCTCGCGCTGGCACC	3	11	8	6	18	11	12	TCGGTGCCGTCGCGGCTCGCGCTGGCACCCGCGGTT	0	145	99	36	0	0	0.594262	0.405738	0	244
LIB_9644	CGTCGCGGCTCGCGTGGCAC	3	11	6	6	19	12	12.5	TCGGTGCCGTCGCGGCTCGCGTGGCACCGCGGTT	0	83	16	34	0	0	0.838384	0.161616	0	99
LIB_9647	CGTCGCGGCTCGCGGG	3	11	2	6	20	13	13	TCGGTGCCGTCGCGGCTCGCGGGCGCGGTT	0	206	90	30	0	0	0.695946	0.304054	0	296
LIB_9648	CGTCGCGGCTCGCGGGC	3	11	3	6	20	13	13	TCGGTGCCGTCGCGGCTCGCGGGCCGCGGTT	0	69	36	31	0	0	0.657143	0.342857	0	105
LIB_9650	CGTCGCGGCTCGCGGGCAC	3	11	5	6	20	13	13	TCGGTGCCGTCGCGGCTCGCGGGCACCGCGGTT	0	109	43	33	0	0	0.717105	0.282895	0	152
LIB_9651	CGTCGCGGCTCGCGGGCACC	3	11	6	6	20	13	13	TCGGTGCCGTCGCGGCTCGCGGGCACCCGCGGTT	0	186	25	34	0	0	0.881517	0.118483	0	211
LIB_9653	CGTCGCGGCTCGCGTTCTGGCACCA	3	11	11	6	16	9	11	TCGGTGCCGTCGCGGCTCGCGTTCTGGCACCACGCGGTT	0	96	40	39	0	0	0.705882	0.294118	0	136
LIB_9654	CGTCGCGGCTCGCGTTCTGGCACC	3	11	10	6	16	9	11	TCGGTGCCGTCGCGGCTCGCGTTCTGGCACCCGCGGTT	0	304	63	38	0	0	0.828338	0.171662	0	367
LIB_9658	CGTCGCGGCTCGCGTTCTGG	3	11	6	6	16	9	11	TCGGTGCCGTCGCGGCTCGCGTTCTGGCGCGGTT	0	161	77	34	0	0	0.676471	0.323529	0	238
LIB_9667	CGTCGCGCTTCGCGTCTGGCA	3	11	7	6	17	10	11.5	TCGGTGCCGTCGCGCTTCGCGTCTGGCACGCGGTT	0	142	60	35	0	0	0.70297	0.29703	0	202
LIB_9670	CGTCGCGCTTCGCGTCTGGCACCA	3	11	10	6	17	10	11.5	TCGGTGCCGTCGCGCTTCGCGTCTGGCACCACGCGGTT	0	46	22	38	0	0	0.676471	0.323529	0	68
LIB_9675	CGTCGCGCTTCGCGCTGGCAC	3	11	7	6	18	11	12	TCGGTGCCGTCGCGCTTCGCGCTGGCACCGCGGTT	0	87	20	35	0	0	0.813084	0.186916	0	107
LIB_9677	CGTCGCGCTTCGCGCTGGCACCA	3	11	9	6	18	11	12	TCGGTGCCGTCGCGCTTCGCGCTGGCACCACGCGGTT	0	76	8	37	0	0	0.904762	0.0952381	0	84
LIB_9681	CGTCGCGCTTCGCGTGGCA	3	11	5	6	19	12	12.5	TCGGTGCCGTCGCGCTTCGCGTGGCACGCGGTT	0	106	33	33	0	0	0.76259	0.23741	0	139
LIB_9684	CGTCGCGCTTCGCGTGGCACCA	3	11	8	6	19	12	12.5	TCGGTGCCGTCGCGCTTCGCGTGGCACCACGCGGTT	0	55	6	36	0	0	0.901639	0.0983607	0	61
LIB_9691	CGTCGCGCTTCGCGTTCTGGCACCA	3	11	11	6	16	9	11	TCGGTGCCGTCGCGCTTCGCGTTCTGGCACCACGCGGTT	0	34	19	39	0	0	0.641509	0.358491	0	53
LIB_9694	CGTCGCGCTTCGCGTTCTGGCA	3	11	8	6	16	9	11	TCGGTGCCGTCGCGCTTCGCGTTCTGGCACGCGGTT	0	263	60	36	0	0	0.814241	0.185759	0	323
LIB_9705	CGTCGCGTTCGCGTCTGGCA	3	10	7	6	17	10	11.5	TCGGTGCCGTCGCGTTCGCGTCTGGCACGCGGTT	0	191	22	34	0	0	0.896714	0.103286	0	213
LIB_9707	CGTCGCGTTCGCGTCTGGCACC	3	10	9	6	17	10	11.5	TCGGTGCCGTCGCGTTCGCGTCTGGCACCCGCGGTT	0	198	27	36	0	0	0.88	0.12	0	225
LIB_9708	CGTCGCGTTCGCGTCTGGCACCA	3	10	10	6	17	10	11.5	TCGGTGCCGTCGCGTTCGCGTCTGGCACCACGCGGTT	0	101	47	37	0	0	0.682432	0.317568	0	148
LIB_9711	CGTCGCGTTCGCGCTGGC	3	10	5	6	18	11	12	TCGGTGCCGTCGCGTTCGCGCTGGCCGCGGTT	0	305	80	32	0	0	0.792208	0.207792	0	385
LIB_9712	CGTCGCGTTCGCGCTGGCA	3	10	6	6	18	11	12	TCGGTGCCGTCGCGTTCGCGCTGGCACGCGGTT	0	120	53	33	0	0	0.693642	0.306358	0	173
LIB_9714	CGTCGCGTTCGCGCTGGCACC	3	10	8	6	18	11	12	TCGGTGCCGTCGCGTTCGCGCTGGCACCCGCGGTT	0	146	41	35	0	0	0.780749	0.219251	0	187
LIB_9715	CGTCGCGTTCGCGCTGGCACCA	3	10	9	6	18	11	12	TCGGTGCCGTCGCGTTCGCGCTGGCACCACGCGGTT	0	140	43	36	0	0	0.765027	0.234973	0	183
LIB_9721	CGTCGCGTTCGCGTGGCACC	3	10	7	6	19	12	12.5	TCGGTGCCGTCGCGTTCGCGTGGCACCCGCGGTT	0	157	37	34	0	0	0.809278	0.190722	0	194
LIB_9722	CGTCGCGTTCGCGTGGCACCA	3	10	8	6	19	12	12.5	TCGGTGCCGTCGCGTTCGCGTGGCACCACGCGGTT	0	63	28	35	0	0	0.692308	0.307692	0	91
LIB_9726	CGTCGCGTTCGCGGGCAC	3	10	5	6	20	13	13	TCGGTGCCGTCGCGTTCGCGGGCACCGCGGTT	0	135	31	32	0	0	0.813253	0.186747	0	166
LIB_9727	CGTCGCGTTCGCGGGCACC	3	10	6	6	20	13	13	TCGGTGCCGTCGCGTTCGCGGGCACCCGCGGTT	0	180	15	33	0	0	0.923077	0.0769231	0	195
LIB_9728	CGTCGCGTTCGCGGGCACCA	3	10	7	6	16	9	11	TCGGTGCCGTCGCGTTCGCGGGCACCACGCGGTT	0	75	9	34	0	0	0.892857	0.107143	0	84
LIB_9730	CGTCGCGTTCGCGTTCTGGCACC	3	10	10	6	16	9	11	TCGGTGCCGTCGCGTTCGCGTTCTGGCACCCGCGGTT	0	278	56	37	0	0	0.832335	0.167665	0	334
LIB_9741	CGTCGCGTCGCGTCTGG	3	9	5	6	17	10	11.5	TCGGTGCCGTCGCGTCGCGTCTGGCGCGGTT	0	174	61	31	0	0	0.740426	0.259574	0	235
LIB_9743	CGTCGCGTCGCGTCTGGCA	3	9	7	6	17	10	11.5	TCGGTGCCGTCGCGTCGCGTCTGGCACGCGGTT	0	96	26	33	0	0	0.786885	0.213115	0	122
LIB_9745	CGTCGCGTCGCGTCTGGCACC	3	9	9	6	17	10	11.5	TCGGTGCCGTCGCGTCGCGTCTGGCACCCGCGGTT	0	221	51	35	0	0	0.8125	0.1875	0	272
LIB_9749	CGTCGCGTCGCGCTGGC	3	9	5	6	18	11	12	TCGGTGCCGTCGCGTCGCGCTGGCCGCGGTT	0	342	100	31	0	0	0.773756	0.226244	0	442
LIB_9750	CGTCGCGTCGCGCTGGCA	3	9	6	6	18	11	12	TCGGTGCCGTCGCGTCGCGCTGGCACGCGGTT	0	278	51	32	0	0	0.844985	0.155015	0	329
LIB_9757	CGTCGCGTCGCGTGGCA	3	9	5	6	19	12	12.5	TCGGTGCCGTCGCGTCGCGTGGCACGCGGTT	0	53	66	31	0	0	0.445378	0.554622	0	119
LIB_9759	CGTCGCGTCGCGTGGCACC	3	9	7	6	19	12	12.5	TCGGTGCCGTCGCGTCGCGTGGCACCCGCGGTT	0	124	49	33	0	0	0.716763	0.283237	0	173
LIB_9760	CGTCGCGTCGCGTGGCACCA	3	9	8	6	19	12	12.5	TCGGTGCCGTCGCGTCGCGTGGCACCACGCGGTT	0	64	11	34	0	0	0.853333	0.146667	0	75
LIB_9764	CGTCGCGTCGCGGGCAC	3	9	5	6	20	13	13	TCGGTGCCGTCGCGTCGCGGGCACCGCGGTT	0	190	45	31	0	0	0.808511	0.191489	0	235
LIB_9765	CGTCGCGTCGCGGGCACC	3	9	6	6	20	13	13	TCGGTGCCGTCGCGTCGCGGGCACCCGCGGTT	0	258	45	32	0	0	0.851485	0.148515	0	303
LIB_9766	CGTCGCGTCGCGGGCACCA	3	9	7	6	16	9	11	TCGGTGCCGTCGCGTCGCGGGCACCACGCGGTT	0	195	89	33	0	0	0.68662	0.31338	0	284
LIB_9769	CGTCGCGTCGCGTTCTGGCAC	3	9	9	6	16	9	11	TCGGTGCCGTCGCGTCGCGTTCTGGCACCGCGGTT	0	325	83	35	0	0	0.796569	0.203431	0	408
LIB_9770	CGTCGCGTCGCGTTCTGGCA	3	9	8	6	16	9	11	TCGGTGCCGTCGCGTCGCGTTCTGGCACGCGGTT	0	142	44	34	0	0	0.763441	0.236559	0	186
LIB_9771	CGTCGCGTCGCGTTCTGGC	3	9	7	6	16	9	11	TCGGTGCCGTCGCGTCGCGTTCTGGCCGCGGTT	0	206	45	33	0	0	0.820717	0.179283	0	251
LIB_9772	CGTCGCGTCGCGTTCTGG	3	9	6	6	16	9	11	TCGGTGCCGTCGCGTCGCGTTCTGGCGCGGTT	0	237	55	32	0	0	0.811644	0.188356	0	292
LIB_9773	CGTCGCGTCGCGTTCTG	3	9	5	6	16	9	11	TCGGTGCCGTCGCGTCGCGTTCTGCGCGGTT	0	191	45	31	0	0	0.809322	0.190678	0	236
LIB_9778	CGTGCGGCTTCGCTCTG	3	10	4	6	17	10	11.5	TCGGTGCCGTGCGGCTTCGCTCTGCGCGGTT	0	149	58	31	0	0	0.719807	0.280193	0	207
LIB_9788	CGTGCGGCTTCGCCTGGCA	3	10	6	6	18	11	12	TCGGTGCCGTGCGGCTTCGCCTGGCACGCGGTT	0	223	39	33	0	0	0.851145	0.148855	0	262
LIB_9792	CGTGCGGCTTCGCTG	3	10	2	6	19	12	12.5	TCGGTGCCGTGCGGCTTCGCTGCGCGGTT	0	302	101	29	0	0	0.74938	0.25062	0	403
LIB_9795	CGTGCGGCTTCGCTGGCA	3	10	5	6	19	12	12.5	TCGGTGCCGTGCGGCTTCGCTGGCACGCGGTT	0	94	35	32	0	0	0.728682	0.271318	0	129
LIB_9801	CGTGCGGCTTCGCGGC	3	10	3	6	20	13	13	TCGGTGCCGTGCGGCTTCGCGGCCGCGGTT	0	221	86	30	0	0	0.71987	0.28013	0	307
LIB_9802	CGTGCGGCTTCGCGGCA	3	10	4	6	20	13	13	TCGGTGCCGTGCGGCTTCGCGGCACGCGGTT	0	210	25	31	0	0	0.893617	0.106383	0	235
LIB_9803	CGTGCGGCTTCGCGGCAC	3	10	5	6	20	13	13	TCGGTGCCGTGCGGCTTCGCGGCACCGCGGTT	0	123	62	32	0	0	0.664865	0.335135	0	185
LIB_9805	CGTGCGGCTTCGCGGCACCA	3	10	7	6	16	9	11	TCGGTGCCGTGCGGCTTCGCGGCACCACGCGGTT	0	38	16	34	0	0	0.703704	0.296296	0	54
LIB_9815	CGTGCGGCTTCGCTT	3	10	2	6	16	9	11	TCGGTGCCGTGCGGCTTCGCTTCGCGGTT	0	360	90	29	0	0	0.8	0.2	0	450
LIB_9816	CGTGCGGCTTCGCT	3	10	1	6	16	9	11	TCGGTGCCGTGCGGCTTCGCTCGCGGTT	0	343	108	28	0	0	0.760532	0.239468	0	451
LIB_9818	CGTGCGGCTCGCTCTGG	3	9	5	6	17	10	11.5	TCGGTGCCGTGCGGCTCGCTCTGGCGCGGTT	0	232	88	31	0	0	0.725	0.275	0	320
LIB_9821	CGTGCGGCTCGCTCTGGCAC	3	9	8	6	17	10	11.5	TCGGTGCCGTGCGGCTCGCTCTGGCACCGCGGTT	0	98	20	34	0	0	0.830508	0.169492	0	118
LIB_9822	CGTGCGGCTCGCTCTGGCACC	3	9	9	6	17	10	11.5	TCGGTGCCGTGCGGCTCGCTCTGGCACCCGCGGTT	0	226	30	35	0	0	0.882812	0.117188	0	256
LIB_9823	CGTGCGGCTCGCTCTGGCACCA	3	9	10	6	17	10	11.5	TCGGTGCCGTGCGGCTCGCTCTGGCACCACGCGGTT	0	119	29	36	0	0	0.804054	0.195946	0	148
LIB_9825	CGTGCGGCTCGCCTGG	3	9	4	6	18	11	12	TCGGTGCCGTGCGGCTCGCCTGGCGCGGTT	0	280	86	30	0	0	0.765027	0.234973	0	366
LIB_9831	CGTGCGGCTCGCTG	3	9	2	6	19	12	12.5	TCGGTGCCGTGCGGCTCGCTGCGCGGTT	0	327	64	28	0	0	0.836317	0.163683	0	391
LIB_9833	CGTGCGGCTCGCTGGC	3	9	4	6	19	12	12.5	TCGGTGCCGTGCGGCTCGCTGGCCGCGGTT	0	266	62	30	0	0	0.810976	0.189024	0	328
LIB_9834	CGTGCGGCTCGCTGGCA	3	9	5	6	19	12	12.5	TCGGTGCCGTGCGGCTCGCTGGCACGCGGTT	0	229	99	31	0	0	0.698171	0.301829	0	328
LIB_9835	CGTGCGGCTCGCTGGCAC	3	9	6	6	19	12	12.5	TCGGTGCCGTGCGGCTCGCTGGCACCGCGGTT	0	200	81	32	0	0	0.711744	0.288256	0	281
LIB_9837	CGTGCGGCTCGCTGGCACCA	3	9	8	6	19	12	12.5	TCGGTGCCGTGCGGCTCGCTGGCACCACGCGGTT	0	127	41	34	0	0	0.755952	0.244048	0	168
LIB_9842	CGTGCGGCTCGCGGCAC	3	9	5	6	20	13	13	TCGGTGCCGTGCGGCTCGCGGCACCGCGGTT	0	39	24	31	0	0	0.619048	0.380952	0	63
LIB_9844	CGTGCGGCTCGCGGCACCA	3	9	7	6	16	9	11	TCGGTGCCGTGCGGCTCGCGGCACCACGCGGTT	0	55	3	33	0	0	0.948276	0.0517241	0	58
LIB_9845	CGTGCGGCTCGCTTCTGGCACCA	3	9	11	6	16	9	11	TCGGTGCCGTGCGGCTCGCTTCTGGCACCACGCGGTT	0	174	42	37	0	0	0.805556	0.194444	0	216
LIB_9847	CGTGCGGCTCGCTTCTGGCAC	3	9	9	6	16	9	11	TCGGTGCCGTGCGGCTCGCTTCTGGCACCGCGGTT	0	222	113	35	0	0	0.662687	0.337313	0	335
LIB_9849	CGTGCGGCTCGCTTCTGGC	3	9	7	6	16	9	11	TCGGTGCCGTGCGGCTCGCTTCTGGCCGCGGTT	0	208	134	33	0	0	0.608187	0.391813	0	342
LIB_9855	CGTGCGGCTCGCT	3	9	1	6	16	9	11	TCGGTGCCGTGCGGCTCGCTCGCGGTT	0	301	57	27	0	0	0.840782	0.159218	0	358
LIB_9861	CGTGCGCTTCGCTCTGGCACC	3	9	9	6	17	10	11.5	TCGGTGCCGTGCGCTTCGCTCTGGCACCCGCGGTT	0	171	45	35	0	0	0.791667	0.208333	0	216
LIB_9864	CGTGCGCTTCGCCTGG	3	9	4	6	18	11	12	TCGGTGCCGTGCGCTTCGCCTGGCGCGGTT	0	266	48	30	0	0	0.847134	0.152866	0	314
LIB_9874	CGTGCGCTTCGCTGGCAC	3	9	6	6	19	12	12.5	TCGGTGCCGTGCGCTTCGCTGGCACCGCGGTT	0	194	93	32	0	0	0.675958	0.324042	0	287
LIB_9877	CGTGCGCTTCGCG	3	9	1	6	20	13	13	TCGGTGCCGTGCGCTTCGCGCGCGGTT	0	124	12	27	0	0	0.911765	0.0882353	0	136
LIB_9881	CGTGCGCTTCGCGGCAC	3	9	5	6	20	13	13	TCGGTGCCGTGCGCTTCGCGGCACCGCGGTT	0	69	33	31	0	0	0.676471	0.323529	0	102
LIB_9883	CGTGCGCTTCGCGGCACCA	3	9	7	6	16	9	11	TCGGTGCCGTGCGCTTCGCGGCACCACGCGGTT	0	43	18	33	0	0	0.704918	0.295082	0	61
LIB_9886	CGTGCGCTTCGCTTCTGGCAC	3	9	9	6	16	9	11	TCGGTGCCGTGCGCTTCGCTTCTGGCACCGCGGTT	0	236	31	35	0	0	0.883895	0.116105	0	267
LIB_9891	CGTGCGCTTCGCTTCT	3	9	4	6	16	9	11	TCGGTGCCGTGCGCTTCGCTTCTCGCGGTT	0	186	77	30	0	0	0.707224	0.292776	0	263
LIB_9893	CGTGCGCTTCGCTT	3	9	2	6	16	9	11	TCGGTGCCGTGCGCTTCGCTTCGCGGTT	0	278	46	28	0	0	0.858025	0.141975	0	324
LIB_9895	CGTGCGTTCGCTCTG	3	8	4	6	17	10	11.5	TCGGTGCCGTGCGTTCGCTCTGCGCGGTT	0	418	124	29	0	0	0.771218	0.228782	0	542
LIB_9896	CGTGCGTTCGCTCTGG	3	8	5	6	17	10	11.5	TCGGTGCCGTGCGTTCGCTCTGGCGCGGTT	0	242	45	30	0	0	0.843206	0.156794	0	287
LIB_9906	CGTGCGTTCGCCTGGCAC	3	8	7	6	18	11	12	TCGGTGCCGTGCGTTCGCCTGGCACCGCGGTT	0	102	54	32	0	0	0.653846	0.346154	0	156
LIB_9912	CGTGCGTTCGCTGGCA	3	8	5	6	19	12	12.5	TCGGTGCCGTGCGTTCGCTGGCACGCGGTT	0	239	103	30	0	0	0.69883	0.30117	0	342
LIB_9914	CGTGCGTTCGCTGGCACC	3	8	7	6	19	12	12.5	TCGGTGCCGTGCGTTCGCTGGCACCCGCGGTT	0	223	80	32	0	0	0.735974	0.264026	0	303
LIB_9921	CGTGCGTTCGCGGCACC	3	8	6	6	20	13	13	TCGGTGCCGTGCGTTCGCGGCACCCGCGGTT	0	194	36	31	0	0	0.843478	0.156522	0	230
LIB_9924	CGTGCGTTCGCTTCTGGCACC	3	8	10	6	16	9	11	TCGGTGCCGTGCGTTCGCTTCTGGCACCCGCGGTT	0	366	72	35	0	0	0.835616	0.164384	0	438
LIB_9930	CGTGCGTTCGCTTCT	3	8	4	6	16	9	11	TCGGTGCCGTGCGTTCGCTTCTCGCGGTT	0	310	81	29	0	0	0.792839	0.207161	0	391
LIB_9934	CGTGCGTCGCTCTG	3	7	4	6	17	10	11.5	TCGGTGCCGTGCGTCGCTCTGCGCGGTT	0	217	164	28	0	0	0.569554	0.430446	0	381
LIB_9942	CGTGCGTCGCCTGG	3	7	4	6	18	11	12	TCGGTGCCGTGCGTCGCCTGGCGCGGTT	0	306	37	28	0	0	0.892128	0.107872	0	343
LIB_9956	CGTGCGTCGCGG	3	7	2	6	20	13	13	TCGGTGCCGTGCGTCGCGGCGCGGTT	0	198	69	26	0	0	0.741573	0.258427	0	267
LIB_9958	CGTGCGTCGCGGCA	3	7	4	6	20	13	13	TCGGTGCCGTGCGTCGCGGCACGCGGTT	0	204	77	28	0	0	0.725979	0.274021	0	281
LIB_9959	CGTGCGTCGCGGCAC	3	7	5	6	20	13	13	TCGGTGCCGTGCGTCGCGGCACCGCGGTT	0	105	78	29	0	0	0.57377	0.42623	0	183
LIB_9960	CGTGCGTCGCGGCACC	3	7	6	6	20	13	13	TCGGTGCCGTGCGTCGCGGCACCCGCGGTT	0	167	39	30	0	0	0.81068	0.18932	0	206
LIB_9962	CGTGCGTCGCTTCTGGCACCA	3	7	11	6	16	9	11	TCGGTGCCGTGCGTCGCTTCTGGCACCACGCGGTT	0	118	43	35	0	0	0.732919	0.267081	0	161
LIB_9969	CGTGCGTCGCTTCT	3	7	4	6	16	9	11	TCGGTGCCGTGCGTCGCTTCTCGCGGTT	0	219	119	28	0	0	0.647929	0.352071	0	338
LIB_9976	CGTCGGCTTCGTCTGGCA	3	8	7	6	17	10	11.5	TCGGTGCCGTCGGCTTCGTCTGGCACGCGGTT	0	240	105	32	0	0	0.695652	0.304348	0	345
LIB_9978	CGTCGGCTTCGTCTGGCACC	3	8	9	6	17	10	11.5	TCGGTGCCGTCGGCTTCGTCTGGCACCCGCGGTT	0	262	110	34	0	0	0.704301	0.295699	0	372
LIB_9982	CGTCGGCTTCGCTGGC	3	8	5	6	18	11	12	TCGGTGCCGTCGGCTTCGCTGGCCGCGGTT	0	336	43	30	0	0	0.886544	0.113456	0	379
LIB_9983	CGTCGGCTTCGCTGGCA	3	8	6	6	18	11	12	TCGGTGCCGTCGGCTTCGCTGGCACGCGGTT	0	322	95	31	0	0	0.772182	0.227818	0	417
LIB_9984	CGTCGGCTTCGCTGGCAC	3	8	7	6	18	11	12	TCGGTGCCGTCGGCTTCGCTGGCACCGCGGTT	0	362	76	32	0	0	0.826484	0.173516	0	438
LIB_9986	CGTCGGCTTCGCTGGCACCA	3	8	9	6	18	11	12	TCGGTGCCGTCGGCTTCGCTGGCACCACGCGGTT	0	241	80	34	0	0	0.750779	0.249221	0	321
LIB_9991	CGTCGGCTTCGTGGCAC	3	8	6	6	19	12	12.5	TCGGTGCCGTCGGCTTCGTGGCACCGCGGTT	0	215	108	31	0	0	0.665635	0.334365	0	323
LIB_9993	CGTCGGCTTCGTGGCACCA	3	8	8	6	19	12	12.5	TCGGTGCCGTCGGCTTCGTGGCACCACGCGGTT	0	154	57	33	0	0	0.729858	0.270142	0	211
LIB_9996	CGTCGGCTTCGGGCA	3	8	4	6	20	13	13	TCGGTGCCGTCGGCTTCGGGCACGCGGTT	0	102	34	29	0	0	0.75	0.25	0	136
LIB_9997	CGTCGGCTTCGGGCAC	3	8	5	6	20	13	13	TCGGTGCCGTCGGCTTCGGGCACCGCGGTT	0	210	70	30	0	0	0.75	0.25	0	280
LIB_10004	CGTCGGCTTCGTTCTGGC	3	8	7	6	16	9	11	TCGGTGCCGTCGGCTTCGTTCTGGCCGCGGTT	0	308	93	32	0	0	0.76808	0.23192	0	401
LIB_10010	CGTCGGCTTCGT	3	8	1	6	16	9	11	TCGGTGCCGTCGGCTTCGTCGCGGTT	0	316	58	26	0	0	0.84492	0.15508	0	374
LIB_10013	CGTCGGCTCGTCTGGC	3	7	6	6	17	10	11.5	TCGGTGCCGTCGGCTCGTCTGGCCGCGGTT	0	357	91	30	0	0	0.796875	0.203125	0	448
LIB_10014	CGTCGGCTCGTCTGGCA	3	7	7	6	17	10	11.5	TCGGTGCCGTCGGCTCGTCTGGCACGCGGTT	0	125	12	31	0	0	0.912409	0.0875912	0	137
LIB_10024	CGTCGGCTCGCTGGCACCA	3	7	9	6	18	11	12	TCGGTGCCGTCGGCTCGCTGGCACCACGCGGTT	0	103	55	33	0	0	0.651899	0.348101	0	158
LIB_10037	CGTCGGCTCGGGCACCA	3	7	7	6	16	9	11	TCGGTGCCGTCGGCTCGGGCACCACGCGGTT	0	76	49	31	0	0	0.608	0.392	0	125
LIB_10038	CGTCGGCTCGTTCTGGCACCA	3	7	11	6	16	9	11	TCGGTGCCGTCGGCTCGTTCTGGCACCACGCGGTT	0	191	60	35	0	0	0.760956	0.239044	0	251
LIB_10039	CGTCGGCTCGTTCTGGCACC	3	7	10	6	16	9	11	TCGGTGCCGTCGGCTCGTTCTGGCACCCGCGGTT	0	365	91	34	0	0	0.800439	0.199561	0	456
LIB_10040	CGTCGGCTCGTTCTGGCAC	3	7	9	6	16	9	11	TCGGTGCCGTCGGCTCGTTCTGGCACCGCGGTT	0	249	58	33	0	0	0.811075	0.188925	0	307
LIB_10046	CGTCGGCTCGTTC	3	7	3	6	16	9	11	TCGGTGCCGTCGGCTCGTTCCGCGGTT	0	374	101	27	0	0	0.787368	0.212632	0	475
LIB_10048	CGTCGGCTCGT	3	7	1	6	16	9	11	TCGGTGCCGTCGGCTCGTCGCGGTT	0	277	65	25	0	0	0.809942	0.190058	0	342
LIB_10049	CGTCGCTTCGTCTG	3	7	4	6	17	10	11.5	TCGGTGCCGTCGCTTCGTCTGCGCGGTT	0	261	105	28	0	0	0.713115	0.286885	0	366
LIB_10056	CGTCGCTTCGCTG	3	7	3	6	18	11	12	TCGGTGCCGTCGCTTCGCTGCGCGGTT	0	231	65	27	0	0	0.780405	0.219595	0	296
LIB_10063	CGTCGCTTCGTG	3	7	2	6	19	12	12.5	TCGGTGCCGTCGCTTCGTGCGCGGTT	0	378	139	26	0	0	0.731141	0.268859	0	517
LIB_10067	CGTCGCTTCGTGGCAC	3	7	6	6	19	12	12.5	TCGGTGCCGTCGCTTCGTGGCACCGCGGTT	0	202	72	30	0	0	0.737226	0.262774	0	274
LIB_10073	CGTCGCTTCGGGCAC	3	7	5	6	20	13	13	TCGGTGCCGTCGCTTCGGGCACCGCGGTT	0	170	36	29	0	0	0.825243	0.174757	0	206
LIB_10074	CGTCGCTTCGGGCACC	3	7	6	6	20	13	13	TCGGTGCCGTCGCTTCGGGCACCCGCGGTT	0	206	62	30	0	0	0.768657	0.231343	0	268
LIB_10075	CGTCGCTTCGGGCACCA	3	7	7	6	16	9	11	TCGGTGCCGTCGCTTCGGGCACCACGCGGTT	0	101	15	31	0	0	0.87069	0.12931	0	116
LIB_10076	CGTCGCTTCGTTCTGGCACCA	3	7	11	6	16	9	11	TCGGTGCCGTCGCTTCGTTCTGGCACCACGCGGTT	0	148	62	35	0	0	0.704762	0.295238	0	210
LIB_10077	CGTCGCTTCGTTCTGGCACC	3	7	10	6	16	9	11	TCGGTGCCGTCGCTTCGTTCTGGCACCCGCGGTT	0	315	78	34	0	0	0.801527	0.198473	0	393
LIB_10081	CGTCGCTTCGTTCTGG	3	7	6	6	16	9	11	TCGGTGCCGTCGCTTCGTTCTGGCGCGGTT	0	376	92	30	0	0	0.803419	0.196581	0	468
LIB_10083	CGTCGCTTCGTTCT	3	7	4	6	16	9	11	TCGGTGCCGTCGCTTCGTTCTCGCGGTT	0	245	73	28	0	0	0.77044	0.22956	0	318
LIB_10094	CGTCGTTCGCTG	3	6	3	6	18	11	12	TCGGTGCCGTCGTTCGCTGCGCGGTT	0	222	50	26	0	0	0.816176	0.183824	0	272
LIB_10095	CGTCGTTCGCTGG	3	6	4	6	18	11	12	TCGGTGCCGTCGTTCGCTGGCGCGGTT	0	487	109	27	0	0	0.817114	0.182886	0	596
LIB_10098	CGTCGTTCGCTGGCAC	3	6	7	6	18	11	12	TCGGTGCCGTCGTTCGCTGGCACCGCGGTT	0	277	73	30	0	0	0.791429	0.208571	0	350
LIB_10100	CGTCGTTCGCTGGCACCA	3	6	9	6	18	11	12	TCGGTGCCGTCGTTCGCTGGCACCACGCGGTT	0	160	55	32	0	0	0.744186	0.255814	0	215
LIB_10107	CGTCGTTCGTGGCACCA	3	6	8	6	19	12	12.5	TCGGTGCCGTCGTTCGTGGCACCACGCGGTT	0	160	23	31	0	0	0.874317	0.125683	0	183
LIB_10109	CGTCGTTCGGGC	3	6	3	6	20	13	13	TCGGTGCCGTCGTTCGGGCCGCGGTT	0	211	97	26	0	0	0.685065	0.314935	0	308
LIB_10113	CGTCGTTCGGGCACCA	3	6	7	6	16	9	11	TCGGTGCCGTCGTTCGGGCACCACGCGGTT	0	108	30	30	0	0	0.782609	0.217391	0	138
LIB_10117	CGTCGTTCGTTCTGGCA	3	6	8	6	16	9	11	TCGGTGCCGTCGTTCGTTCTGGCACGCGGTT	0	292	40	31	0	0	0.879518	0.120482	0	332
LIB_10122	CGTCGTTCGTTC	3	6	3	6	16	9	11	TCGGTGCCGTCGTTCGTTCCGCGGTT	0	251	43	26	0	0	0.853741	0.146259	0	294
LIB_10126	CGTCGTCGTCTGG	3	5	5	6	17	10	11.5	TCGGTGCCGTCGTCGTCTGGCGCGGTT	0	271	54	27	0	0	0.833846	0.166154	0	325
LIB_10132	CGTCGTCGCTG	3	5	3	6	18	11	12	TCGGTGCCGTCGTCGCTGCGCGGTT	0	267	68	25	0	0	0.797015	0.202985	0	335
LIB_10133	CGTCGTCGCTGG	3	5	4	6	18	11	12	TCGGTGCCGTCGTCGCTGGCGCGGTT	0	351	101	26	0	0	0.776549	0.223451	0	452
LIB_10136	CGTCGTCGCTGGCAC	3	5	7	6	18	11	12	TCGGTGCCGTCGTCGCTGGCACCGCGGTT	0	210	122	29	0	0	0.63253	0.36747	0	332
LIB_10142	CGTCGTCGTGGCA	3	5	5	6	19	12	12.5	TCGGTGCCGTCGTCGTGGCACGCGGTT	0	142	52	27	0	0	0.731959	0.268041	0	194
LIB_10147	CGTCGTCGGGC	3	5	3	6	20	13	13	TCGGTGCCGTCGTCGGGCCGCGGTT	0	254	74	25	0	0	0.77439	0.22561	0	328
LIB_10151	CGTCGTCGGGCACCA	3	5	7	6	16	9	11	TCGGTGCCGTCGTCGGGCACCACGCGGTT	0	287	90	29	0	0	0.761273	0.238727	0	377
LIB_10152	CGTCGTCGTTCTGGCACCA	3	5	11	6	16	9	11	TCGGTGCCGTCGTCGTTCTGGCACCACGCGGTT	0	128	72	33	0	0	0.64	0.36	0	200
LIB_10153	CGTCGTCGTTCTGGCACC	3	5	10	6	16	9	11	TCGGTGCCGTCGTCGTTCTGGCACCCGCGGTT	0	335	67	32	0	0	0.833333	0.166667	0	402
LIB_10154	CGTCGTCGTTCTGGCAC	3	5	9	6	16	9	11	TCGGTGCCGTCGTCGTTCTGGCACCGCGGTT	0	205	64	31	0	0	0.762082	0.237918	0	269
LIB_10156	CGTCGTCGTTCTGGC	3	5	7	6	16	9	11	TCGGTGCCGTCGTCGTTCTGGCCGCGGTT	0	297	57	29	0	0	0.838983	0.161017	0	354
LIB_10168	CGTGGCTTCTCTGGCACC	3	6	9	6	17	10	11.5	TCGGTGCCGTGGCTTCTCTGGCACCCGCGGTT	0	352	122	32	0	0	0.742616	0.257384	0	474
LIB_10181	CGTGGCTTCTGGCAC	3	6	6	6	19	12	12.5	TCGGTGCCGTGGCTTCTGGCACCGCGGTT	0	253	38	29	0	0	0.869416	0.130584	0	291
LIB_10182	CGTGGCTTCTGGCACC	3	6	7	6	19	12	12.5	TCGGTGCCGTGGCTTCTGGCACCCGCGGTT	0	303	87	30	0	0	0.776923	0.223077	0	390
LIB_10190	CGTGGCTTCGGCACCA	3	6	7	6	16	9	11	TCGGTGCCGTGGCTTCGGCACCACGCGGTT	0	90	17	30	0	0	0.841121	0.158879	0	107
LIB_10191	CGTGGCTTCTTCTGGCACCA	3	6	11	6	16	9	11	TCGGTGCCGTGGCTTCTTCTGGCACCACGCGGTT	0	89	27	34	0	0	0.767241	0.232759	0	116
LIB_10208	CGTGGCTCTCTGGCACCA	3	5	10	6	17	10	11.5	TCGGTGCCGTGGCTCTCTGGCACCACGCGGTT	0	112	53	32	0	0	0.678788	0.321212	0	165
LIB_10212	CGTGGCTCCTGGCA	3	5	6	6	18	11	12	TCGGTGCCGTGGCTCCTGGCACGCGGTT	0	344	68	28	0	0	0.834951	0.165049	0	412
LIB_10213	CGTGGCTCCTGGCAC	3	5	7	6	18	11	12	TCGGTGCCGTGGCTCCTGGCACCGCGGTT	0	368	110	29	0	0	0.769874	0.230126	0	478
LIB_10214	CGTGGCTCCTGGCACC	3	5	8	6	18	11	12	TCGGTGCCGTGGCTCCTGGCACCCGCGGTT	0	419	122	30	0	0	0.774492	0.225508	0	541
LIB_10215	CGTGGCTCCTGGCACCA	3	5	9	6	18	11	12	TCGGTGCCGTGGCTCCTGGCACCACGCGGTT	0	172	43	31	0	0	0.8	0.2	0	215
LIB_10217	CGTGGCTCTGG	3	5	3	6	19	12	12.5	TCGGTGCCGTGGCTCTGGCGCGGTT	0	328	82	25	0	0	0.8	0.2	0	410
LIB_10227	CGTGGCTCGGCAC	3	5	5	6	20	13	13	TCGGTGCCGTGGCTCGGCACCGCGGTT	0	141	14	27	0	0	0.909677	0.0903226	0	155
LIB_10228	CGTGGCTCGGCACC	3	5	6	6	20	13	13	TCGGTGCCGTGGCTCGGCACCCGCGGTT	0	343	72	28	0	0	0.826506	0.173494	0	415
LIB_10233	CGTGGCTCTTCTGGCA	3	5	8	6	16	9	11	TCGGTGCCGTGGCTCTTCTGGCACGCGGTT	0	165	56	30	0	0	0.746606	0.253394	0	221
LIB_10239	CGTGGCTCTT	3	5	2	6	16	9	11	TCGGTGCCGTGGCTCTTCGCGGTT	0	349	52	24	0	0	0.870324	0.129676	0	401
LIB_10242	CGTGCTTCTCTGG	3	5	5	6	17	10	11.5	TCGGTGCCGTGCTTCTCTGGCGCGGTT	0	365	101	27	0	0	0.783262	0.216738	0	466
LIB_10243	CGTGCTTCTCTGGC	3	5	6	6	17	10	11.5	TCGGTGCCGTGCTTCTCTGGCCGCGGTT	0	224	32	28	0	0	0.875	0.125	0	256
LIB_10244	CGTGCTTCTCTGGCA	3	5	7	6	17	10	11.5	TCGGTGCCGTGCTTCTCTGGCACGCGGTT	0	84	18	29	0	0	0.823529	0.176471	0	102
LIB_10251	CGTGCTTCCTGGCA	3	5	6	6	18	11	12	TCGGTGCCGTGCTTCCTGGCACGCGGTT	0	261	63	28	0	0	0.805556	0.194444	0	324
LIB_10254	CGTGCTTCCTGGCACCA	3	5	9	6	18	11	12	TCGGTGCCGTGCTTCCTGGCACCACGCGGTT	0	154	28	31	0	0	0.846154	0.153846	0	182
LIB_10255	CGTGCTTCTG	3	5	2	6	19	12	12.5	TCGGTGCCGTGCTTCTGCGCGGTT	0	194	120	24	0	0	0.617834	0.382166	0	314
LIB_10265	CGTGCTTCGGCA	3	5	4	6	20	13	13	TCGGTGCCGTGCTTCGGCACGCGGTT	0	310	88	26	0	0	0.778894	0.221106	0	398
LIB_10266	CGTGCTTCGGCAC	3	5	5	6	20	13	13	TCGGTGCCGTGCTTCGGCACCGCGGTT	0	130	62	27	0	0	0.677083	0.322917	0	192
LIB_10270	CGTGCTTCTTCTGGCACC	3	5	10	6	16	9	11	TCGGTGCCGTGCTTCTTCTGGCACCCGCGGTT	0	235	78	32	0	0	0.750799	0.249201	0	313
LIB_10271	CGTGCTTCTTCTGGCAC	3	5	9	6	16	9	11	TCGGTGCCGTGCTTCTTCTGGCACCGCGGTT	0	293	33	31	0	0	0.898773	0.101227	0	326
LIB_10273	CGTGCTTCTTCTGGC	3	5	7	6	16	9	11	TCGGTGCCGTGCTTCTTCTGGCCGCGGTT	0	265	158	29	0	0	0.626478	0.373522	0	423
LIB_10277	CGTGCTTCTTC	3	5	3	6	16	9	11	TCGGTGCCGTGCTTCTTCCGCGGTT	0	154	32	25	0	0	0.827957	0.172043	0	186
LIB_10283	CGTGTTCTCTGGCA	3	4	7	6	17	10	11.5	TCGGTGCCGTGTTCTCTGGCACGCGGTT	0	210	65	28	0	0	0.763636	0.236364	0	275
LIB_10286	CGTGTTCTCTGGCACCA	3	4	10	6	17	10	11.5	TCGGTGCCGTGTTCTCTGGCACCACGCGGTT	0	213	64	31	0	0	0.768953	0.231047	0	277
LIB_10290	CGTGTTCCTGGCA	3	4	6	6	18	11	12	TCGGTGCCGTGTTCCTGGCACGCGGTT	0	246	90	27	0	0	0.732143	0.267857	0	336
LIB_10291	CGTGTTCCTGGCAC	3	4	7	6	18	11	12	TCGGTGCCGTGTTCCTGGCACCGCGGTT	0	295	64	28	0	0	0.821727	0.178273	0	359
LIB_10293	CGTGTTCCTGGCACCA	3	4	9	6	18	11	12	TCGGTGCCGTGTTCCTGGCACCACGCGGTT	0	78	80	30	0	0	0.493671	0.506329	0	158
LIB_10297	CGTGTTCTGGCA	3	4	5	6	19	12	12.5	TCGGTGCCGTGTTCTGGCACGCGGTT	0	283	66	26	0	0	0.810888	0.189112	0	349
LIB_10299	CGTGTTCTGGCACC	3	4	7	6	19	12	12.5	TCGGTGCCGTGTTCTGGCACCCGCGGTT	0	242	118	28	0	0	0.672222	0.327778	0	360
LIB_10300	CGTGTTCTGGCACCA	3	4	8	6	19	12	12.5	TCGGTGCCGTGTTCTGGCACCACGCGGTT	0	197	37	29	0	0	0.84188	0.15812	0	234
LIB_10301	CGTGTTCG	3	4	1	6	20	13	13	TCGGTGCCGTGTTCGCGCGGTT	0	393	82	22	0	0	0.827368	0.172632	0	475
LIB_10302	CGTGTTCGG	3	4	2	6	20	13	13	TCGGTGCCGTGTTCGGCGCGGTT	0	372	89	23	0	0	0.806941	0.193059	0	461
LIB_10303	CGTGTTCGGC	3	4	3	6	20	13	13	TCGGTGCCGTGTTCGGCCGCGGTT	0	341	116	24	0	0	0.746171	0.253829	0	457
LIB_10305	CGTGTTCGGCAC	3	4	5	6	20	13	13	TCGGTGCCGTGTTCGGCACCGCGGTT	0	13	3	26	0	0	0.8125	0.1875	0	16
LIB_10312	CGTGTTCTTCTGGC	3	4	7	6	16	9	11	TCGGTGCCGTGTTCTTCTGGCCGCGGTT	0	274	76	28	0	0	0.782857	0.217143	0	350
LIB_10313	CGTGTTCTTCTGG	3	4	6	6	16	9	11	TCGGTGCCGTGTTCTTCTGGCGCGGTT	0	290	104	27	0	0	0.736041	0.263959	0	394
LIB_10314	CGTGTTCTTCTG	3	4	5	6	16	9	11	TCGGTGCCGTGTTCTTCTGCGCGGTT	0	203	56	26	0	0	0.783784	0.216216	0	259
LIB_10317	CGTGTTCTT	3	4	2	6	16	9	11	TCGGTGCCGTGTTCTTCGCGGTT	0	194	57	23	0	0	0.772908	0.227092	0	251
LIB_10319	CGTGTCTCTG	3	3	4	6	17	10	11.5	TCGGTGCCGTGTCTCTGCGCGGTT	0	227	36	24	0	0	0.863118	0.136882	0	263
LIB_10325	CGTGTCTCTGGCACCA	3	3	10	6	17	10	11.5	TCGGTGCCGTGTCTCTGGCACCACGCGGTT	0	143	19	30	0	0	0.882716	0.117284	0	162
LIB_10343	CGTGTCGGCA	3	3	4	6	20	13	13	TCGGTGCCGTGTCGGCACGCGGTT	0	213	103	24	0	0	0.674051	0.325949	0	316
LIB_10344	CGTGTCGGCAC	3	3	5	6	20	13	13	TCGGTGCCGTGTCGGCACCGCGGTT	0	262	68	25	0	0	0.793939	0.206061	0	330
LIB_10348	CGTGTCTTCTGGCACC	3	3	10	6	16	9	11	TCGGTGCCGTGTCTTCTGGCACCCGCGGTT	0	307	78	30	0	0	0.797403	0.202597	0	385
LIB_10349	CGTGTCTTCTGGCAC	3	3	9	6	16	9	11	TCGGTGCCGTGTCTTCTGGCACCGCGGTT	0	161	95	29	0	0	0.628906	0.371094	0	256
LIB_10364	CGTGGGGTCTGGCACCA	3	4	10	6	17	10	11.5	TCGGTGCCGTGGGGTCTGGCACCACGCGGTT	0	170	60	31	0	0	0.73913	0.26087	0	230
LIB_10367	CGTGGGGCTGGC	3	4	5	6	18	11	12	TCGGTGCCGTGGGGCTGGCCGCGGTT	0	442	116	26	0	0	0.792115	0.207885	0	558
LIB_10371	CGTGGGGCTGGCACCA	3	4	9	6	18	11	12	TCGGTGCCGTGGGGCTGGCACCACGCGGTT	0	218	81	30	0	0	0.729097	0.270903	0	299
LIB_10373	CGTGGGGTGG	3	4	3	6	19	12	12.5	TCGGTGCCGTGGGGTGGCGCGGTT	0	241	62	24	0	0	0.79538	0.20462	0	303
LIB_10378	CGTGGGGTGGCACCA	3	4	8	6	19	12	12.5	TCGGTGCCGTGGGGTGGCACCACGCGGTT	0	228	69	29	0	0	0.767677	0.232323	0	297
LIB_10380	CGTGGGGGG	3	4	2	6	20	13	13	TCGGTGCCGTGGGGGGCGCGGTT	0	176	81	23	0	0	0.684825	0.315175	0	257
LIB_10382	CGTGGGGGGCA	3	4	4	6	20	13	13	TCGGTGCCGTGGGGGGCACGCGGTT	0	272	67	25	0	0	0.80236	0.19764	0	339
LIB_10383	CGTGGGGGGCAC	3	4	5	6	20	13	13	TCGGTGCCGTGGGGGGCACCGCGGTT	0	146	49	26	0	0	0.748718	0.251282	0	195
LIB_10385	CGTGGGGGGCACCA	3	4	7	6	16	9	11	TCGGTGCCGTGGGGGGCACCACGCGGTT	0	105	36	28	0	0	0.744681	0.255319	0	141
LIB_10388	CGTGGGGTTCTGGCAC	3	4	9	6	16	9	11	TCGGTGCCGTGGGGTTCTGGCACCGCGGTT	0	291	77	30	0	0	0.790761	0.209239	0	368
LIB_10395	CGTGGGGTT	3	4	2	6	16	9	11	TCGGTGCCGTGGGGTTCGCGGTT	0	245	51	23	0	0	0.827703	0.172297	0	296
LIB_10399	CGTGGGTCTGGC	3	3	6	6	17	10	11.5	TCGGTGCCGTGGGTCTGGCCGCGGTT	0	490	71	26	0	0	0.87344	0.12656	0	561
LIB_10400	CGTGGGTCTGGCA	3	3	7	6	17	10	11.5	TCGGTGCCGTGGGTCTGGCACGCGGTT	0	268	150	27	0	0	0.641148	0.358852	0	418
LIB_10401	CGTGGGTCTGGCAC	3	3	8	6	17	10	11.5	TCGGTGCCGTGGGTCTGGCACCGCGGTT	0	428	53	28	0	0	0.889813	0.110187	0	481
LIB_10404	CGTGGGCTG	3	3	3	6	18	11	12	TCGGTGCCGTGGGCTGCGCGGTT	0	308	55	23	0	0	0.848485	0.151515	0	363
LIB_10410	CGTGGGCTGGCACCA	3	3	9	6	18	11	12	TCGGTGCCGTGGGCTGGCACCACGCGGTT	0	134	72	29	0	0	0.650485	0.349515	0	206
LIB_10412	CGTGGGTGG	3	3	3	6	19	12	12.5	TCGGTGCCGTGGGTGGCGCGGTT	0	506	94	23	0	0	0.843333	0.156667	0	600
LIB_10421	CGTGGGGGCAC	3	3	5	6	20	13	13	TCGGTGCCGTGGGGGCACCGCGGTT	0	262	33	25	0	0	0.888136	0.111864	0	295
LIB_10423	CGTGGGGGCACCA	3	3	7	6	16	9	11	TCGGTGCCGTGGGGGCACCACGCGGTT	0	173	34	27	0	0	0.835749	0.164251	0	207
LIB_10424	CGTGGGTTCTGGCACCA	3	3	11	6	16	9	11	TCGGTGCCGTGGGTTCTGGCACCACGCGGTT	0	244	78	31	0	0	0.757764	0.242236	0	322
LIB_10425	CGTGGGTTCTGGCACC	3	3	10	6	16	9	11	TCGGTGCCGTGGGTTCTGGCACCCGCGGTT	0	268	128	30	0	0	0.676768	0.323232	0	396
LIB_10426	CGTGGGTTCTGGCAC	3	3	9	6	16	9	11	TCGGTGCCGTGGGTTCTGGCACCGCGGTT	0	120	20	29	0	0	0.857143	0.142857	0	140
LIB_10428	CGTGGGTTCTGGC	3	3	7	6	16	9	11	TCGGTGCCGTGGGTTCTGGCCGCGGTT	0	218	82	27	0	0	0.726667	0.273333	0	300
LIB_10433	CGTGGGTT	3	3	2	6	16	9	11	TCGGTGCCGTGGGTTCGCGGTT	0	239	79	22	0	0	0.751572	0.248428	0	318
LIB_10445	CGTGGCTGGCA	3	2	6	6	18	11	12	TCGGTGCCGTGGCTGGCACGCGGTT	0	282	65	25	0	0	0.81268	0.18732	0	347
LIB_10451	CGTGGTGGC	3	2	4	6	19	12	12.5	TCGGTGCCGTGGTGGCCGCGGTT	0	277	83	23	0	0	0.769444	0.230556	0	360
LIB_10452	CGTGGTGGCA	3	2	5	6	19	12	12.5	TCGGTGCCGTGGTGGCACGCGGTT	0	340	131	24	0	0	0.721868	0.278132	0	471
LIB_10455	CGTGGTGGCACCA	3	2	8	6	19	12	12.5	TCGGTGCCGTGGTGGCACCACGCGGTT	0	262	51	27	0	0	0.837061	0.162939	0	313
LIB_10460	CGTGGGGCACC	3	2	6	6	20	13	13	TCGGTGCCGTGGGGCACCCGCGGTT	0	393	89	25	0	0	0.815353	0.184647	0	482
LIB_10461	CGTGGGGCACCA	3	2	7	6	16	9	11	TCGGTGCCGTGGGGCACCACGCGGTT	0	261	118	26	0	0	0.688654	0.311346	0	379
LIB_10462	CGTGGTTCTGGCACCA	3	2	11	6	16	9	11	TCGGTGCCGTGGTTCTGGCACCACGCGGTT	0	103	32	30	0	0	0.762963	0.237037	0	135
LIB_10464	CGTGGTTCTGGCAC	3	2	9	6	16	9	11	TCGGTGCCGTGGTTCTGGCACCGCGGTT	0	157	105	28	0	0	0.599237	0.400763	0	262
LIB_10465	CGTGGTTCTGGCA	3	2	8	6	16	9	11	TCGGTGCCGTGGTTCTGGCACGCGGTT	0	382	86	27	0	0	0.816239	0.183761	0	468
LIB_10468	CGTGGTTCTG	3	2	5	6	16	9	11	TCGGTGCCGTGGTTCTGCGCGGTT	0	269	85	24	0	0	0.759887	0.240113	0	354
LIB_10484	CGTGTGGCAC	3	1	6	6	19	12	12.5	TCGGTGCCGTGTGGCACCGCGGTT	0	318	66	24	0	0	0.828125	0.171875	0	384
LIB_10487	CGTGGGC	3	1	3	6	20	13	13	TCGGTGCCGTGGGCCGCGGTT	0	376	52	21	0	0	0.878505	0.121495	0	428
LIB_10491	CGTGGGCACCA	3	1	7	6	16	9	11	TCGGTGCCGTGGGCACCACGCGGTT	0	230	59	25	0	0	0.795848	0.204152	0	289
LIB_10504	CGGGC	2	0	3	5	20	14	12.5	TCGGTGCCGGGCCGCGGTT	0	471	133	19	0	0	0.779801	0.220199	0	604
LIB_10505	CGGGCA	2	0	4	5	20	14	12.5	TCGGTGCCGGGCACGCGGTT	0	333	59	20	0	0	0.84949	0.15051	0	392
LIB_10512	CGGCGCGGCTTCGCGCTCTG	2	14	4	5	17	11	11	TCGGTGCCGGCGCGGCTTCGCGCTCTGCGCGGTT	0	94	30	34	0	0	0.758065	0.241935	0	124
LIB_10514	CGGCGCGGCTTCGCGCTCTGGC	2	14	6	5	17	11	11	TCGGTGCCGGCGCGGCTTCGCGCTCTGGCCGCGGTT	0	161	41	36	0	0	0.79703	0.20297	0	202
LIB_10515	CGGCGCGGCTTCGCGCTCTGGCA	2	14	7	5	17	11	11	TCGGTGCCGGCGCGGCTTCGCGCTCTGGCACGCGGTT	0	29	6	37	0	0	0.828571	0.171429	0	35
LIB_10516	CGGCGCGGCTTCGCGCTCTGGCAC	2	14	8	5	17	11	11	TCGGTGCCGGCGCGGCTTCGCGCTCTGGCACCGCGGTT	0	54	18	38	0	0	0.75	0.25	0	72
LIB_10517	CGGCGCGGCTTCGCGCTCTGGCACC	2	14	9	5	17	11	11	TCGGTGCCGGCGCGGCTTCGCGCTCTGGCACCCGCGGTT	0	153	28	39	0	0	0.845304	0.154696	0	181
LIB_10518	CGGCGCGGCTTCGCGCTCTGGCACCA	2	14	10	5	17	11	11	TCGGTGCCGGCGCGGCTTCGCGCTCTGGCACCACGCGGTT	0	66	22	40	0	0	0.75	0.25	0	88
LIB_10519	CGGCGCGGCTTCGCGCCTG	2	14	3	5	18	12	11.5	TCGGTGCCGGCGCGGCTTCGCGCCTGCGCGGTT	0	83	12	33	0	0	0.873684	0.126316	0	95
LIB_10521	CGGCGCGGCTTCGCGCCTGGC	2	14	5	5	18	12	11.5	TCGGTGCCGGCGCGGCTTCGCGCCTGGCCGCGGTT	0	76	22	35	0	0	0.77551	0.22449	0	98
LIB_10522	CGGCGCGGCTTCGCGCCTGGCA	2	14	6	5	18	12	11.5	TCGGTGCCGGCGCGGCTTCGCGCCTGGCACGCGGTT	0	75	22	36	0	0	0.773196	0.226804	0	97
LIB_10523	CGGCGCGGCTTCGCGCCTGGCAC	2	14	7	5	18	12	11.5	TCGGTGCCGGCGCGGCTTCGCGCCTGGCACCGCGGTT	0	14	6	37	0	0	0.7	0.3	0	20
LIB_10524	CGGCGCGGCTTCGCGCCTGGCACC	2	14	8	5	18	12	11.5	TCGGTGCCGGCGCGGCTTCGCGCCTGGCACCCGCGGTT	0	56	11	38	0	0	0.835821	0.164179	0	67
LIB_10528	CGGCGCGGCTTCGCGCTGGC	2	14	4	5	19	13	12	TCGGTGCCGGCGCGGCTTCGCGCTGGCCGCGGTT	0	70	31	34	0	0	0.693069	0.306931	0	101
LIB_10531	CGGCGCGGCTTCGCGCTGGCACC	2	14	7	5	19	13	12	TCGGTGCCGGCGCGGCTTCGCGCTGGCACCCGCGGTT	0	104	28	37	0	0	0.787879	0.212121	0	132
LIB_10533	CGGCGCGGCTTCGCGCG	2	14	1	5	20	14	12.5	TCGGTGCCGGCGCGGCTTCGCGCGCGCGGTT	0	21	5	31	0	0	0.807692	0.192308	0	26
LIB_10534	CGGCGCGGCTTCGCGCGG	2	14	2	5	20	14	12.5	TCGGTGCCGGCGCGGCTTCGCGCGGCGCGGTT	0	17	19	32	0	0	0.472222	0.527778	0	36
LIB_10536	CGGCGCGGCTTCGCGCGGCA	2	14	4	5	20	14	12.5	TCGGTGCCGGCGCGGCTTCGCGCGGCACGCGGTT	0	66	5	34	0	0	0.929577	0.0704225	0	71
LIB_10537	CGGCGCGGCTTCGCGCGGCAC	2	14	5	5	20	14	12.5	TCGGTGCCGGCGCGGCTTCGCGCGGCACCGCGGTT	0	4	2	35	0	0	0.666667	0.333333	0	6
LIB_10538	CGGCGCGGCTTCGCGCGGCACC	2	14	6	5	20	14	12.5	TCGGTGCCGGCGCGGCTTCGCGCGGCACCCGCGGTT	0	5	12	36	0	0	0.294118	0.705882	0	17
LIB_10539	CGGCGCGGCTTCGCGCGGCACCA	2	14	7	5	16	10	10.5	TCGGTGCCGGCGCGGCTTCGCGCGGCACCACGCGGTT	0	19	7	37	0	0	0.730769	0.269231	0	26
LIB_10543	CGGCGCGGCTTCGCGCTTCTGGCA	2	14	8	5	16	10	10.5	TCGGTGCCGGCGCGGCTTCGCGCTTCTGGCACGCGGTT	0	35	22	38	0	0	0.614035	0.385965	0	57
LIB_10545	CGGCGCGGCTTCGCGCTTCTGG	2	14	6	5	16	10	10.5	TCGGTGCCGGCGCGGCTTCGCGCTTCTGGCGCGGTT	0	86	30	36	0	0	0.741379	0.258621	0	116
LIB_10546	CGGCGCGGCTTCGCGCTTCTG	2	14	5	5	16	10	10.5	TCGGTGCCGGCGCGGCTTCGCGCTTCTGCGCGGTT	0	47	30	35	0	0	0.61039	0.38961	0	77
LIB_10550	CGGCGCGGCTTCGCGCT	2	14	1	5	16	10	10.5	TCGGTGCCGGCGCGGCTTCGCGCTCGCGGTT	0	81	13	31	0	0	0.861702	0.138298	0	94
LIB_10552	CGGCGCGGCTCGCGCTCTGG	2	13	5	5	17	11	11	TCGGTGCCGGCGCGGCTCGCGCTCTGGCGCGGTT	0	155	12	34	0	0	0.928144	0.0718563	0	167
LIB_10553	CGGCGCGGCTCGCGCTCTGGC	2	13	6	5	17	11	11	TCGGTGCCGGCGCGGCTCGCGCTCTGGCCGCGGTT	0	94	33	35	0	0	0.740157	0.259843	0	127
LIB_10554	CGGCGCGGCTCGCGCTCTGGCA	2	13	7	5	17	11	11	TCGGTGCCGGCGCGGCTCGCGCTCTGGCACGCGGTT	0	82	57	36	0	0	0.589928	0.410072	0	139
LIB_10555	CGGCGCGGCTCGCGCTCTGGCAC	2	13	8	5	17	11	11	TCGGTGCCGGCGCGGCTCGCGCTCTGGCACCGCGGTT	0	51	8	37	0	0	0.864407	0.135593	0	59
LIB_10556	CGGCGCGGCTCGCGCTCTGGCACC	2	13	9	5	17	11	11	TCGGTGCCGGCGCGGCTCGCGCTCTGGCACCCGCGGTT	0	130	20	38	0	0	0.866667	0.133333	0	150
LIB_10557	CGGCGCGGCTCGCGCTCTGGCACCA	2	13	10	5	17	11	11	TCGGTGCCGGCGCGGCTCGCGCTCTGGCACCACGCGGTT	0	78	62	39	0	0	0.557143	0.442857	0	140
LIB_10558	CGGCGCGGCTCGCGCCTG	2	13	3	5	18	12	11.5	TCGGTGCCGGCGCGGCTCGCGCCTGCGCGGTT	0	103	52	32	0	0	0.664516	0.335484	0	155
LIB_10559	CGGCGCGGCTCGCGCCTGG	2	13	4	5	18	12	11.5	TCGGTGCCGGCGCGGCTCGCGCCTGGCGCGGTT	0	82	8	33	0	0	0.911111	0.0888889	0	90
LIB_10562	CGGCGCGGCTCGCGCCTGGCAC	2	13	7	5	18	12	11.5	TCGGTGCCGGCGCGGCTCGCGCCTGGCACCGCGGTT	0	39	4	36	0	0	0.906977	0.0930233	0	43
LIB_10563	CGGCGCGGCTCGCGCCTGGCACC	2	13	8	5	18	12	11.5	TCGGTGCCGGCGCGGCTCGCGCCTGGCACCCGCGGTT	0	35	26	37	0	0	0.57377	0.42623	0	61
LIB_10564	CGGCGCGGCTCGCGCCTGGCACCA	2	13	9	5	18	12	11.5	TCGGTGCCGGCGCGGCTCGCGCCTGGCACCACGCGGTT	0	51	3	38	0	0	0.944444	0.0555556	0	54
LIB_10566	CGGCGCGGCTCGCGCTGG	2	13	3	5	19	13	12	TCGGTGCCGGCGCGGCTCGCGCTGGCGCGGTT	0	230	29	32	0	0	0.888031	0.111969	0	259
LIB_10569	CGGCGCGGCTCGCGCTGGCAC	2	13	6	5	19	13	12	TCGGTGCCGGCGCGGCTCGCGCTGGCACCGCGGTT	0	39	4	35	0	0	0.906977	0.0930233	0	43
LIB_10570	CGGCGCGGCTCGCGCTGGCACC	2	13	7	5	19	13	12	TCGGTGCCGGCGCGGCTCGCGCTGGCACCCGCGGTT	0	42	17	36	0	0	0.711864	0.288136	0	59
LIB_10572	CGGCGCGGCTCGCGCG	2	13	1	5	20	14	12.5	TCGGTGCCGGCGCGGCTCGCGCGCGCGGTT	0	27	2	30	0	0	0.931034	0.0689655	0	29
LIB_10573	CGGCGCGGCTCGCGCGG	2	13	2	5	20	14	12.5	TCGGTGCCGGCGCGGCTCGCGCGGCGCGGTT	0	88	28	31	0	0	0.758621	0.241379	0	116
LIB_10575	CGGCGCGGCTCGCGCGGCA	2	13	4	5	20	14	12.5	TCGGTGCCGGCGCGGCTCGCGCGGCACGCGGTT	0	94	34	33	0	0	0.734375	0.265625	0	128
LIB_10576	CGGCGCGGCTCGCGCGGCAC	2	13	5	5	20	14	12.5	TCGGTGCCGGCGCGGCTCGCGCGGCACCGCGGTT	0	15	2	34	0	0	0.882353	0.117647	0	17
LIB_10577	CGGCGCGGCTCGCGCGGCACC	2	13	6	5	20	14	12.5	TCGGTGCCGGCGCGGCTCGCGCGGCACCCGCGGTT	0	81	12	35	0	0	0.870968	0.129032	0	93
LIB_10578	CGGCGCGGCTCGCGCGGCACCA	2	13	7	5	16	10	10.5	TCGGTGCCGGCGCGGCTCGCGCGGCACCACGCGGTT	0	21	22	36	0	0	0.488372	0.511628	0	43
LIB_10579	CGGCGCGGCTCGCGCTTCTGGCACCA	2	13	11	5	16	10	10.5	TCGGTGCCGGCGCGGCTCGCGCTTCTGGCACCACGCGGTT	0	100	38	40	0	0	0.724638	0.275362	0	138
LIB_10585	CGGCGCGGCTCGCGCTTCTG	2	13	5	5	16	10	10.5	TCGGTGCCGGCGCGGCTCGCGCTTCTGCGCGGTT	0	49	8	34	0	0	0.859649	0.140351	0	57
LIB_10593	CGGCGCGCTTCGCGCTCTGGCA	2	13	7	5	17	11	11	TCGGTGCCGGCGCGCTTCGCGCTCTGGCACGCGGTT	0	138	28	36	0	0	0.831325	0.168675	0	166
LIB_10596	CGGCGCGCTTCGCGCTCTGGCACCA	2	13	10	5	17	11	11	TCGGTGCCGGCGCGCTTCGCGCTCTGGCACCACGCGGTT	0	73	44	39	0	0	0.623932	0.376068	0	117
LIB_10597	CGGCGCGCTTCGCGCCTG	2	13	3	5	18	12	11.5	TCGGTGCCGGCGCGCTTCGCGCCTGCGCGGTT	0	68	12	32	0	0	0.85	0.15	0	80
LIB_10598	CGGCGCGCTTCGCGCCTGG	2	13	4	5	18	12	11.5	TCGGTGCCGGCGCGCTTCGCGCCTGGCGCGGTT	0	18	3	33	0	0	0.857143	0.142857	0	21
LIB_10599	CGGCGCGCTTCGCGCCTGGC	2	13	5	5	18	12	11.5	TCGGTGCCGGCGCGCTTCGCGCCTGGCCGCGGTT	0	146	22	34	0	0	0.869048	0.130952	0	168
LIB_10601	CGGCGCGCTTCGCGCCTGGCAC	2	13	7	5	18	12	11.5	TCGGTGCCGGCGCGCTTCGCGCCTGGCACCGCGGTT	0	78	14	36	0	0	0.847826	0.152174	0	92
LIB_10602	CGGCGCGCTTCGCGCCTGGCACC	2	13	8	5	18	12	11.5	TCGGTGCCGGCGCGCTTCGCGCCTGGCACCCGCGGTT	0	29	30	37	0	0	0.491525	0.508475	0	59
LIB_10605	CGGCGCGCTTCGCGCTGG	2	13	3	5	19	13	12	TCGGTGCCGGCGCGCTTCGCGCTGGCGCGGTT	0	148	64	32	0	0	0.698113	0.301887	0	212
LIB_10608	CGGCGCGCTTCGCGCTGGCAC	2	13	6	5	19	13	12	TCGGTGCCGGCGCGCTTCGCGCTGGCACCGCGGTT	0	43	7	35	0	0	0.86	0.14	0	50
LIB_10610	CGGCGCGCTTCGCGCTGGCACCA	2	13	8	5	19	13	12	TCGGTGCCGGCGCGCTTCGCGCTGGCACCACGCGGTT	0	26	8	37	0	0	0.764706	0.235294	0	34
LIB_10611	CGGCGCGCTTCGCGCG	2	13	1	5	20	14	12.5	TCGGTGCCGGCGCGCTTCGCGCGCGCGGTT	0	63	9	30	0	0	0.875	0.125	0	72
LIB_10613	CGGCGCGCTTCGCGCGGC	2	13	3	5	20	14	12.5	TCGGTGCCGGCGCGCTTCGCGCGGCCGCGGTT	0	143	27	32	0	0	0.841176	0.158824	0	170
LIB_10614	CGGCGCGCTTCGCGCGGCA	2	13	4	5	20	14	12.5	TCGGTGCCGGCGCGCTTCGCGCGGCACGCGGTT	0	50	43	33	0	0	0.537634	0.462366	0	93
LIB_10615	CGGCGCGCTTCGCGCGGCAC	2	13	5	5	20	14	12.5	TCGGTGCCGGCGCGCTTCGCGCGGCACCGCGGTT	0	11	3	34	0	0	0.785714	0.214286	0	14
LIB_10616	CGGCGCGCTTCGCGCGGCACC	2	13	6	5	20	14	12.5	TCGGTGCCGGCGCGCTTCGCGCGGCACCCGCGGTT	0	51	12	35	0	0	0.809524	0.190476	0	63
LIB_10618	CGGCGCGCTTCGCGCTTCTGGCACCA	2	13	11	5	16	10	10.5	TCGGTGCCGGCGCGCTTCGCGCTTCTGGCACCACGCGGTT	0	93	47	40	0	0	0.664286	0.335714	0	140
LIB_10620	CGGCGCGCTTCGCGCTTCTGGCAC	2	13	9	5	16	10	10.5	TCGGTGCCGGCGCGCTTCGCGCTTCTGGCACCGCGGTT	0	53	23	38	0	0	0.697368	0.302632	0	76
LIB_10621	CGGCGCGCTTCGCGCTTCTGGCA	2	13	8	5	16	10	10.5	TCGGTGCCGGCGCGCTTCGCGCTTCTGGCACGCGGTT	0	66	25	37	0	0	0.725275	0.274725	0	91
LIB_10623	CGGCGCGCTTCGCGCTTCTGG	2	13	6	5	16	10	10.5	TCGGTGCCGGCGCGCTTCGCGCTTCTGGCGCGGTT	0	100	24	35	0	0	0.806452	0.193548	0	124
LIB_10624	CGGCGCGCTTCGCGCTTCTG	2	13	5	5	16	10	10.5	TCGGTGCCGGCGCGCTTCGCGCTTCTGCGCGGTT	0	88	5	34	0	0	0.946237	0.0537634	0	93
LIB_10629	CGGCGCGTTCGCGCTCTG	2	12	4	5	17	11	11	TCGGTGCCGGCGCGTTCGCGCTCTGCGCGGTT	0	129	15	32	0	0	0.895833	0.104167	0	144
LIB_10630	CGGCGCGTTCGCGCTCTGG	2	12	5	5	17	11	11	TCGGTGCCGGCGCGTTCGCGCTCTGGCGCGGTT	0	66	10	33	0	0	0.868421	0.131579	0	76
LIB_10631	CGGCGCGTTCGCGCTCTGGC	2	12	6	5	17	11	11	TCGGTGCCGGCGCGTTCGCGCTCTGGCCGCGGTT	0	340	129	34	0	0	0.724947	0.275053	0	469
LIB_10633	CGGCGCGTTCGCGCTCTGGCAC	2	12	8	5	17	11	11	TCGGTGCCGGCGCGTTCGCGCTCTGGCACCGCGGTT	0	94	25	36	0	0	0.789916	0.210084	0	119
LIB_10635	CGGCGCGTTCGCGCTCTGGCACCA	2	12	10	5	17	11	11	TCGGTGCCGGCGCGTTCGCGCTCTGGCACCACGCGGTT	0	49	4	38	0	0	0.924528	0.0754717	0	53
LIB_10636	CGGCGCGTTCGCGCCTG	2	12	3	5	18	12	11.5	TCGGTGCCGGCGCGTTCGCGCCTGCGCGGTT	0	113	41	31	0	0	0.733766	0.266234	0	154
LIB_10637	CGGCGCGTTCGCGCCTGG	2	12	4	5	18	12	11.5	TCGGTGCCGGCGCGTTCGCGCCTGGCGCGGTT	0	133	38	32	0	0	0.777778	0.222222	0	171
LIB_10639	CGGCGCGTTCGCGCCTGGCA	2	12	6	5	18	12	11.5	TCGGTGCCGGCGCGTTCGCGCCTGGCACGCGGTT	0	45	18	34	0	0	0.714286	0.285714	0	63
LIB_10640	CGGCGCGTTCGCGCCTGGCAC	2	12	7	5	18	12	11.5	TCGGTGCCGGCGCGTTCGCGCCTGGCACCGCGGTT	0	58	8	35	0	0	0.878788	0.121212	0	66
LIB_10641	CGGCGCGTTCGCGCCTGGCACC	2	12	8	5	18	12	11.5	TCGGTGCCGGCGCGTTCGCGCCTGGCACCCGCGGTT	0	32	20	36	0	0	0.615385	0.384615	0	52
LIB_10642	CGGCGCGTTCGCGCCTGGCACCA	2	12	9	5	18	12	11.5	TCGGTGCCGGCGCGTTCGCGCCTGGCACCACGCGGTT	0	82	23	37	0	0	0.780952	0.219048	0	105
LIB_10646	CGGCGCGTTCGCGCTGGCA	2	12	5	5	19	13	12	TCGGTGCCGGCGCGTTCGCGCTGGCACGCGGTT	0	164	62	33	0	0	0.725664	0.274336	0	226
LIB_10648	CGGCGCGTTCGCGCTGGCACC	2	12	7	5	19	13	12	TCGGTGCCGGCGCGTTCGCGCTGGCACCCGCGGTT	0	208	29	35	0	0	0.877637	0.122363	0	237
LIB_10649	CGGCGCGTTCGCGCTGGCACCA	2	12	8	5	19	13	12	TCGGTGCCGGCGCGTTCGCGCTGGCACCACGCGGTT	0	81	28	36	0	0	0.743119	0.256881	0	109
LIB_10650	CGGCGCGTTCGCGCG	2	12	1	5	20	14	12.5	TCGGTGCCGGCGCGTTCGCGCGCGCGGTT	0	63	5	29	0	0	0.926471	0.0735294	0	68
LIB_10653	CGGCGCGTTCGCGCGGCA	2	12	4	5	20	14	12.5	TCGGTGCCGGCGCGTTCGCGCGGCACGCGGTT	0	122	21	32	0	0	0.853147	0.146853	0	143
LIB_10654	CGGCGCGTTCGCGCGGCAC	2	12	5	5	20	14	12.5	TCGGTGCCGGCGCGTTCGCGCGGCACCGCGGTT	0	17	4	33	0	0	0.809524	0.190476	0	21
LIB_10655	CGGCGCGTTCGCGCGGCACC	2	12	6	5	20	14	12.5	TCGGTGCCGGCGCGTTCGCGCGGCACCCGCGGTT	0	54	15	34	0	0	0.782609	0.217391	0	69
LIB_10656	CGGCGCGTTCGCGCGGCACCA	2	12	7	5	16	10	10.5	TCGGTGCCGGCGCGTTCGCGCGGCACCACGCGGTT	0	4	2	35	0	0	0.666667	0.333333	0	6
LIB_10657	CGGCGCGTTCGCGCTTCTGGCACCA	2	12	11	5	16	10	10.5	TCGGTGCCGGCGCGTTCGCGCTTCTGGCACCACGCGGTT	0	23	7	39	0	0	0.766667	0.233333	0	30
LIB_10658	CGGCGCGTTCGCGCTTCTGGCACC	2	12	10	5	16	10	10.5	TCGGTGCCGGCGCGTTCGCGCTTCTGGCACCCGCGGTT	0	110	22	38	0	0	0.833333	0.166667	0	132
LIB_10659	CGGCGCGTTCGCGCTTCTGGCAC	2	12	9	5	16	10	10.5	TCGGTGCCGGCGCGTTCGCGCTTCTGGCACCGCGGTT	0	24	24	37	0	0	0.5	0.5	0	48
LIB_10660	CGGCGCGTTCGCGCTTCTGGCA	2	12	8	5	16	10	10.5	TCGGTGCCGGCGCGTTCGCGCTTCTGGCACGCGGTT	0	116	20	36	0	0	0.852941	0.147059	0	136
LIB_10661	CGGCGCGTTCGCGCTTCTGGC	2	12	7	5	16	10	10.5	TCGGTGCCGGCGCGTTCGCGCTTCTGGCCGCGGTT	0	129	40	35	0	0	0.763314	0.236686	0	169
LIB_10662	CGGCGCGTTCGCGCTTCTGG	2	12	6	5	16	10	10.5	TCGGTGCCGGCGCGTTCGCGCTTCTGGCGCGGTT	0	142	27	34	0	0	0.840237	0.159763	0	169
LIB_10663	CGGCGCGTTCGCGCTTCTG	2	12	5	5	16	10	10.5	TCGGTGCCGGCGCGTTCGCGCTTCTGCGCGGTT	0	72	16	33	0	0	0.818182	0.181818	0	88
LIB_10664	CGGCGCGTTCGCGCTTCT	2	12	4	5	16	10	10.5	TCGGTGCCGGCGCGTTCGCGCTTCTCGCGGTT	0	213	19	32	0	0	0.918103	0.0818966	0	232
LIB_10667	CGGCGCGTTCGCGCT	2	12	1	5	16	10	10.5	TCGGTGCCGGCGCGTTCGCGCTCGCGGTT	0	208	60	29	0	0	0.776119	0.223881	0	268
LIB_10668	CGGCGCGTCGCGCTCTG	2	11	4	5	17	11	11	TCGGTGCCGGCGCGTCGCGCTCTGCGCGGTT	0	104	58	31	0	0	0.641975	0.358025	0	162
LIB_10673	CGGCGCGTCGCGCTCTGGCACC	2	11	9	5	17	11	11	TCGGTGCCGGCGCGTCGCGCTCTGGCACCCGCGGTT	0	133	69	36	0	0	0.658416	0.341584	0	202
LIB_10674	CGGCGCGTCGCGCTCTGGCACCA	2	11	10	5	17	11	11	TCGGTGCCGGCGCGTCGCGCTCTGGCACCACGCGGTT	0	71	51	37	0	0	0.581967	0.418033	0	122
LIB_10678	CGGCGCGTCGCGCCTGGCA	2	11	6	5	18	12	11.5	TCGGTGCCGGCGCGTCGCGCCTGGCACGCGGTT	0	125	35	33	0	0	0.78125	0.21875	0	160
LIB_10679	CGGCGCGTCGCGCCTGGCAC	2	11	7	5	18	12	11.5	TCGGTGCCGGCGCGTCGCGCCTGGCACCGCGGTT	0	71	21	34	0	0	0.771739	0.228261	0	92
LIB_10680	CGGCGCGTCGCGCCTGGCACC	2	11	8	5	18	12	11.5	TCGGTGCCGGCGCGTCGCGCCTGGCACCCGCGGTT	0	80	11	35	0	0	0.879121	0.120879	0	91
LIB_10681	CGGCGCGTCGCGCCTGGCACCA	2	11	9	5	18	12	11.5	TCGGTGCCGGCGCGTCGCGCCTGGCACCACGCGGTT	0	19	8	36	0	0	0.703704	0.296296	0	27
LIB_10682	CGGCGCGTCGCGCTG	2	11	2	5	19	13	12	TCGGTGCCGGCGCGTCGCGCTGCGCGGTT	0	359	102	29	0	0	0.778742	0.221258	0	461
LIB_10684	CGGCGCGTCGCGCTGGC	2	11	4	5	19	13	12	TCGGTGCCGGCGCGTCGCGCTGGCCGCGGTT	0	55	34	31	0	0	0.617978	0.382022	0	89
LIB_10686	CGGCGCGTCGCGCTGGCAC	2	11	6	5	19	13	12	TCGGTGCCGGCGCGTCGCGCTGGCACCGCGGTT	0	28	4	33	0	0	0.875	0.125	0	32
LIB_10687	CGGCGCGTCGCGCTGGCACC	2	11	7	5	19	13	12	TCGGTGCCGGCGCGTCGCGCTGGCACCCGCGGTT	0	67	21	34	0	0	0.761364	0.238636	0	88
LIB_10688	CGGCGCGTCGCGCTGGCACCA	2	11	8	5	19	13	12	TCGGTGCCGGCGCGTCGCGCTGGCACCACGCGGTT	0	42	29	35	0	0	0.591549	0.408451	0	71
LIB_10689	CGGCGCGTCGCGCG	2	11	1	5	20	14	12.5	TCGGTGCCGGCGCGTCGCGCGCGCGGTT	0	107	10	28	0	0	0.91453	0.0854701	0	117
LIB_10693	CGGCGCGTCGCGCGGCAC	2	11	5	5	20	14	12.5	TCGGTGCCGGCGCGTCGCGCGGCACCGCGGTT	0	56	8	32	0	0	0.875	0.125	0	64
LIB_10695	CGGCGCGTCGCGCGGCACCA	2	11	7	5	16	10	10.5	TCGGTGCCGGCGCGTCGCGCGGCACCACGCGGTT	0	25	10	34	0	0	0.714286	0.285714	0	35
LIB_10696	CGGCGCGTCGCGCTTCTGGCACCA	2	11	11	5	16	10	10.5	TCGGTGCCGGCGCGTCGCGCTTCTGGCACCACGCGGTT	0	19	30	38	0	0	0.387755	0.612245	0	49
LIB_10697	CGGCGCGTCGCGCTTCTGGCACC	2	11	10	5	16	10	10.5	TCGGTGCCGGCGCGTCGCGCTTCTGGCACCCGCGGTT	0	151	35	37	0	0	0.811828	0.188172	0	186
LIB_10698	CGGCGCGTCGCGCTTCTGGCAC	2	11	9	5	16	10	10.5	TCGGTGCCGGCGCGTCGCGCTTCTGGCACCGCGGTT	0	63	14	36	0	0	0.818182	0.181818	0	77
LIB_10700	CGGCGCGTCGCGCTTCTGGC	2	11	7	5	16	10	10.5	TCGGTGCCGGCGCGTCGCGCTTCTGGCCGCGGTT	0	239	53	34	0	0	0.818493	0.181507	0	292
LIB_10703	CGGCGCGTCGCGCTTCT	2	11	4	5	16	10	10.5	TCGGTGCCGGCGCGTCGCGCTTCTCGCGGTT	0	303	61	31	0	0	0.832418	0.167582	0	364
LIB_10704	CGGCGCGTCGCGCTTC	2	11	3	5	16	10	10.5	TCGGTGCCGGCGCGTCGCGCTTCCGCGGTT	0	161	70	30	0	0	0.69697	0.30303	0	231
LIB_10709	CGCGCGGCTTCGCGTCTGGC	2	12	6	5	17	11	11	TCGGTGCCGCGCGGCTTCGCGTCTGGCCGCGGTT	0	125	31	34	0	0	0.801282	0.198718	0	156
LIB_10711	CGCGCGGCTTCGCGTCTGGCAC	2	12	8	5	17	11	11	TCGGTGCCGCGCGGCTTCGCGTCTGGCACCGCGGTT	0	105	51	36	0	0	0.673077	0.326923	0	156
LIB_10716	CGCGCGGCTTCGCGCTGGC	2	12	5	5	18	12	11.5	TCGGTGCCGCGCGGCTTCGCGCTGGCCGCGGTT	0	283	61	33	0	0	0.822674	0.177326	0	344
LIB_10718	CGCGCGGCTTCGCGCTGGCAC	2	12	7	5	18	12	11.5	TCGGTGCCGCGCGGCTTCGCGCTGGCACCGCGGTT	0	124	51	35	0	0	0.708571	0.291429	0	175
LIB_10719	CGCGCGGCTTCGCGCTGGCACC	2	12	8	5	18	12	11.5	TCGGTGCCGCGCGGCTTCGCGCTGGCACCCGCGGTT	0	94	40	36	0	0	0.701493	0.298507	0	134
LIB_10720	CGCGCGGCTTCGCGCTGGCACCA	2	12	9	5	18	12	11.5	TCGGTGCCGCGCGGCTTCGCGCTGGCACCACGCGGTT	0	47	11	37	0	0	0.810345	0.189655	0	58
LIB_63741	TGGCGCGTTCGCGCGG	2	12	2	14	20	5	17	TCGGTGCTGGCGCGTTCGCGCGGCGCGGTT	0	192	31	30	0	0	0.860987	0.139013	0	223
LIB_10722	CGCGCGGCTTCGCGTGG	2	12	3	5	19	13	12	TCGGTGCCGCGCGGCTTCGCGTGGCGCGGTT	0	119	32	31	0	0	0.788079	0.211921	0	151
LIB_10723	CGCGCGGCTTCGCGTGGC	2	12	4	5	19	13	12	TCGGTGCCGCGCGGCTTCGCGTGGCCGCGGTT	0	158	14	32	0	0	0.918605	0.0813953	0	172
LIB_10725	CGCGCGGCTTCGCGTGGCAC	2	12	6	5	19	13	12	TCGGTGCCGCGCGGCTTCGCGTGGCACCGCGGTT	0	14	2	34	0	0	0.875	0.125	0	16
LIB_10726	CGCGCGGCTTCGCGTGGCACC	2	12	7	5	19	13	12	TCGGTGCCGCGCGGCTTCGCGTGGCACCCGCGGTT	0	89	9	35	0	0	0.908163	0.0918367	0	98
LIB_10727	CGCGCGGCTTCGCGTGGCACCA	2	12	8	5	19	13	12	TCGGTGCCGCGCGGCTTCGCGTGGCACCACGCGGTT	0	58	17	36	0	0	0.773333	0.226667	0	75
LIB_10728	CGCGCGGCTTCGCGG	2	12	1	5	20	14	12.5	TCGGTGCCGCGCGGCTTCGCGGCGCGGTT	0	99	15	29	0	0	0.868421	0.131579	0	114
LIB_10731	CGCGCGGCTTCGCGGGCA	2	12	4	5	20	14	12.5	TCGGTGCCGCGCGGCTTCGCGGGCACGCGGTT	0	137	22	32	0	0	0.861635	0.138365	0	159
LIB_10733	CGCGCGGCTTCGCGGGCACC	2	12	6	5	20	14	12.5	TCGGTGCCGCGCGGCTTCGCGGGCACCCGCGGTT	0	29	5	34	0	0	0.852941	0.147059	0	34
LIB_10734	CGCGCGGCTTCGCGGGCACCA	2	12	7	5	16	10	10.5	TCGGTGCCGCGCGGCTTCGCGGGCACCACGCGGTT	0	122	57	35	0	0	0.681564	0.318436	0	179
LIB_10735	CGCGCGGCTTCGCGTTCTGGCACCA	2	12	11	5	16	10	10.5	TCGGTGCCGCGCGGCTTCGCGTTCTGGCACCACGCGGTT	0	152	76	39	0	0	0.666667	0.333333	0	228
LIB_10741	CGCGCGGCTTCGCGTTCTG	2	12	5	5	16	10	10.5	TCGGTGCCGCGCGGCTTCGCGTTCTGCGCGGTT	0	70	16	33	0	0	0.813953	0.186047	0	86
LIB_10742	CGCGCGGCTTCGCGTTCT	2	12	4	5	16	10	10.5	TCGGTGCCGCGCGGCTTCGCGTTCTCGCGGTT	0	212	43	32	0	0	0.831373	0.168627	0	255
LIB_10743	CGCGCGGCTTCGCGTTC	2	12	3	5	16	10	10.5	TCGGTGCCGCGCGGCTTCGCGTTCCGCGGTT	0	234	57	31	0	0	0.804124	0.195876	0	291
LIB_45871	ACCCCGCGGCTTCGCGGG	4	12	2	11	20	8	15.5	TCGGTGCACCCCGCGGCTTCGCGGGCGCGGTT	0	181	30	32	0	0	0.85782	0.14218	0	211
LIB_10745	CGCGCGGCTTCGCGT	2	12	1	5	16	10	10.5	TCGGTGCCGCGCGGCTTCGCGTCGCGGTT	0	219	38	29	0	0	0.85214	0.14786	0	257
LIB_10746	CGCGCGGCTCGCGTCTG	2	11	4	5	17	11	11	TCGGTGCCGCGCGGCTCGCGTCTGCGCGGTT	0	162	63	31	0	0	0.72	0.28	0	225
LIB_10747	CGCGCGGCTCGCGTCTGG	2	11	5	5	17	11	11	TCGGTGCCGCGCGGCTCGCGTCTGGCGCGGTT	0	74	16	32	0	0	0.822222	0.177778	0	90
LIB_10751	CGCGCGGCTCGCGTCTGGCACC	2	11	9	5	17	11	11	TCGGTGCCGCGCGGCTCGCGTCTGGCACCCGCGGTT	0	154	46	36	0	0	0.77	0.23	0	200
LIB_10755	CGCGCGGCTCGCGCTGGC	2	11	5	5	18	12	11.5	TCGGTGCCGCGCGGCTCGCGCTGGCCGCGGTT	0	102	54	32	0	0	0.653846	0.346154	0	156
LIB_10757	CGCGCGGCTCGCGCTGGCAC	2	11	7	5	18	12	11.5	TCGGTGCCGCGCGGCTCGCGCTGGCACCGCGGTT	0	120	76	34	0	0	0.612245	0.387755	0	196
LIB_10759	CGCGCGGCTCGCGCTGGCACCA	2	11	9	5	18	12	11.5	TCGGTGCCGCGCGGCTCGCGCTGGCACCACGCGGTT	0	29	7	36	0	0	0.805556	0.194444	0	36
LIB_10761	CGCGCGGCTCGCGTGG	2	11	3	5	19	13	12	TCGGTGCCGCGCGGCTCGCGTGGCGCGGTT	0	193	52	30	0	0	0.787755	0.212245	0	245
LIB_10762	CGCGCGGCTCGCGTGGC	2	11	4	5	19	13	12	TCGGTGCCGCGCGGCTCGCGTGGCCGCGGTT	0	78	11	31	0	0	0.876404	0.123596	0	89
LIB_10763	CGCGCGGCTCGCGTGGCA	2	11	5	5	19	13	12	TCGGTGCCGCGCGGCTCGCGTGGCACGCGGTT	0	74	40	32	0	0	0.649123	0.350877	0	114
LIB_10764	CGCGCGGCTCGCGTGGCAC	2	11	6	5	19	13	12	TCGGTGCCGCGCGGCTCGCGTGGCACCGCGGTT	0	96	28	33	0	0	0.774194	0.225806	0	124
LIB_10766	CGCGCGGCTCGCGTGGCACCA	2	11	8	5	19	13	12	TCGGTGCCGCGCGGCTCGCGTGGCACCACGCGGTT	0	54	22	35	0	0	0.710526	0.289474	0	76
LIB_10767	CGCGCGGCTCGCGG	2	11	1	5	20	14	12.5	TCGGTGCCGCGCGGCTCGCGGCGCGGTT	0	149	62	28	0	0	0.706161	0.293839	0	211
LIB_10768	CGCGCGGCTCGCGGG	2	11	2	5	20	14	12.5	TCGGTGCCGCGCGGCTCGCGGGCGCGGTT	0	179	81	29	0	0	0.688462	0.311538	0	260
LIB_10770	CGCGCGGCTCGCGGGCA	2	11	4	5	20	14	12.5	TCGGTGCCGCGCGGCTCGCGGGCACGCGGTT	0	91	45	31	0	0	0.669118	0.330882	0	136
LIB_10771	CGCGCGGCTCGCGGGCAC	2	11	5	5	20	14	12.5	TCGGTGCCGCGCGGCTCGCGGGCACCGCGGTT	0	54	1	32	0	0	0.981818	0.0181818	0	55
LIB_10772	CGCGCGGCTCGCGGGCACC	2	11	6	5	20	14	12.5	TCGGTGCCGCGCGGCTCGCGGGCACCCGCGGTT	0	200	62	33	0	0	0.763359	0.236641	0	262
LIB_10773	CGCGCGGCTCGCGGGCACCA	2	11	7	5	16	10	10.5	TCGGTGCCGCGCGGCTCGCGGGCACCACGCGGTT	0	54	30	34	0	0	0.642857	0.357143	0	84
LIB_10775	CGCGCGGCTCGCGTTCTGGCACC	2	11	10	5	16	10	10.5	TCGGTGCCGCGCGGCTCGCGTTCTGGCACCCGCGGTT	0	193	46	37	0	0	0.807531	0.192469	0	239
LIB_10779	CGCGCGGCTCGCGTTCTGG	2	11	6	5	16	10	10.5	TCGGTGCCGCGCGGCTCGCGTTCTGGCGCGGTT	0	163	20	33	0	0	0.89071	0.10929	0	183
LIB_10780	CGCGCGGCTCGCGTTCTG	2	11	5	5	16	10	10.5	TCGGTGCCGCGCGGCTCGCGTTCTGCGCGGTT	0	96	32	32	0	0	0.75	0.25	0	128
LIB_10781	CGCGCGGCTCGCGTTCT	2	11	4	5	16	10	10.5	TCGGTGCCGCGCGGCTCGCGTTCTCGCGGTT	0	165	45	31	0	0	0.785714	0.214286	0	210
LIB_10785	CGCGCGCTTCGCGTCTG	2	11	4	5	17	11	11	TCGGTGCCGCGCGCTTCGCGTCTGCGCGGTT	0	115	32	31	0	0	0.782313	0.217687	0	147
LIB_10789	CGCGCGCTTCGCGTCTGGCAC	2	11	8	5	17	11	11	TCGGTGCCGCGCGCTTCGCGTCTGGCACCGCGGTT	0	73	30	35	0	0	0.708738	0.291262	0	103
LIB_10790	CGCGCGCTTCGCGTCTGGCACC	2	11	9	5	17	11	11	TCGGTGCCGCGCGCTTCGCGTCTGGCACCCGCGGTT	0	201	67	36	0	0	0.75	0.25	0	268
LIB_10791	CGCGCGCTTCGCGTCTGGCACCA	2	11	10	5	17	11	11	TCGGTGCCGCGCGCTTCGCGTCTGGCACCACGCGGTT	0	215	57	37	0	0	0.790441	0.209559	0	272
LIB_10792	CGCGCGCTTCGCGCTG	2	11	3	5	18	12	11.5	TCGGTGCCGCGCGCTTCGCGCTGCGCGGTT	0	84	21	30	0	0	0.8	0.2	0	105
LIB_10793	CGCGCGCTTCGCGCTGG	2	11	4	5	18	12	11.5	TCGGTGCCGCGCGCTTCGCGCTGGCGCGGTT	0	170	23	31	0	0	0.880829	0.119171	0	193
LIB_10795	CGCGCGCTTCGCGCTGGCA	2	11	6	5	18	12	11.5	TCGGTGCCGCGCGCTTCGCGCTGGCACGCGGTT	0	52	15	33	0	0	0.776119	0.223881	0	67
LIB_10798	CGCGCGCTTCGCGCTGGCACCA	2	11	9	5	18	12	11.5	TCGGTGCCGCGCGCTTCGCGCTGGCACCACGCGGTT	0	44	15	36	0	0	0.745763	0.254237	0	59
LIB_10799	CGCGCGCTTCGCGTG	2	11	2	5	19	13	12	TCGGTGCCGCGCGCTTCGCGTGCGCGGTT	0	101	36	29	0	0	0.737226	0.262774	0	137
LIB_10802	CGCGCGCTTCGCGTGGCA	2	11	5	5	19	13	12	TCGGTGCCGCGCGCTTCGCGTGGCACGCGGTT	0	99	15	32	0	0	0.868421	0.131579	0	114
LIB_10803	CGCGCGCTTCGCGTGGCAC	2	11	6	5	19	13	12	TCGGTGCCGCGCGCTTCGCGTGGCACCGCGGTT	0	66	32	33	0	0	0.673469	0.326531	0	98
LIB_10806	CGCGCGCTTCGCGG	2	11	1	5	20	14	12.5	TCGGTGCCGCGCGCTTCGCGGCGCGGTT	0	69	10	28	0	0	0.873418	0.126582	0	79
LIB_10811	CGCGCGCTTCGCGGGCACC	2	11	6	5	20	14	12.5	TCGGTGCCGCGCGCTTCGCGGGCACCCGCGGTT	0	123	32	33	0	0	0.793548	0.206452	0	155
LIB_10812	CGCGCGCTTCGCGGGCACCA	2	11	7	5	16	10	10.5	TCGGTGCCGCGCGCTTCGCGGGCACCACGCGGTT	0	65	35	34	0	0	0.65	0.35	0	100
LIB_10813	CGCGCGCTTCGCGTTCTGGCACCA	2	11	11	5	16	10	10.5	TCGGTGCCGCGCGCTTCGCGTTCTGGCACCACGCGGTT	0	92	36	38	0	0	0.71875	0.28125	0	128
LIB_10818	CGCGCGCTTCGCGTTCTGG	2	11	6	5	16	10	10.5	TCGGTGCCGCGCGCTTCGCGTTCTGGCGCGGTT	0	165	25	33	0	0	0.868421	0.131579	0	190
LIB_10819	CGCGCGCTTCGCGTTCTG	2	11	5	5	16	10	10.5	TCGGTGCCGCGCGCTTCGCGTTCTGCGCGGTT	0	100	29	32	0	0	0.775194	0.224806	0	129
LIB_10821	CGCGCGCTTCGCGTTC	2	11	3	5	16	10	10.5	TCGGTGCCGCGCGCTTCGCGTTCCGCGGTT	0	135	43	30	0	0	0.758427	0.241573	0	178
LIB_10823	CGCGCGCTTCGCGT	2	11	1	5	16	10	10.5	TCGGTGCCGCGCGCTTCGCGTCGCGGTT	0	212	42	28	0	0	0.834646	0.165354	0	254
LIB_10824	CGCGCGTTCGCGTCTG	2	10	4	5	17	11	11	TCGGTGCCGCGCGTTCGCGTCTGCGCGGTT	0	297	52	30	0	0	0.851003	0.148997	0	349
LIB_10825	CGCGCGTTCGCGTCTGG	2	10	5	5	17	11	11	TCGGTGCCGCGCGTTCGCGTCTGGCGCGGTT	0	157	50	31	0	0	0.758454	0.241546	0	207
LIB_10827	CGCGCGTTCGCGTCTGGCA	2	10	7	5	17	11	11	TCGGTGCCGCGCGTTCGCGTCTGGCACGCGGTT	0	177	21	33	0	0	0.893939	0.106061	0	198
LIB_10829	CGCGCGTTCGCGTCTGGCACC	2	10	9	5	17	11	11	TCGGTGCCGCGCGTTCGCGTCTGGCACCCGCGGTT	0	124	37	35	0	0	0.770186	0.229814	0	161
LIB_10830	CGCGCGTTCGCGTCTGGCACCA	2	10	10	5	17	11	11	TCGGTGCCGCGCGTTCGCGTCTGGCACCACGCGGTT	0	120	38	36	0	0	0.759494	0.240506	0	158
LIB_10831	CGCGCGTTCGCGCTG	2	10	3	5	18	12	11.5	TCGGTGCCGCGCGTTCGCGCTGCGCGGTT	0	169	88	29	0	0	0.657588	0.342412	0	257
LIB_10832	CGCGCGTTCGCGCTGG	2	10	4	5	18	12	11.5	TCGGTGCCGCGCGTTCGCGCTGGCGCGGTT	0	160	48	30	0	0	0.769231	0.230769	0	208
LIB_10834	CGCGCGTTCGCGCTGGCA	2	10	6	5	18	12	11.5	TCGGTGCCGCGCGTTCGCGCTGGCACGCGGTT	0	107	36	32	0	0	0.748252	0.251748	0	143
LIB_10837	CGCGCGTTCGCGCTGGCACCA	2	10	9	5	18	12	11.5	TCGGTGCCGCGCGTTCGCGCTGGCACCACGCGGTT	0	62	18	35	0	0	0.775	0.225	0	80
LIB_10841	CGCGCGTTCGCGTGGCA	2	10	5	5	19	13	12	TCGGTGCCGCGCGTTCGCGTGGCACGCGGTT	0	71	9	31	0	0	0.8875	0.1125	0	80
LIB_10844	CGCGCGTTCGCGTGGCACCA	2	10	8	5	19	13	12	TCGGTGCCGCGCGTTCGCGTGGCACCACGCGGTT	0	75	15	34	0	0	0.833333	0.166667	0	90
LIB_10849	CGCGCGTTCGCGGGCAC	2	10	5	5	20	14	12.5	TCGGTGCCGCGCGTTCGCGGGCACCGCGGTT	0	52	4	31	0	0	0.928571	0.0714286	0	56
LIB_10850	CGCGCGTTCGCGGGCACC	2	10	6	5	20	14	12.5	TCGGTGCCGCGCGTTCGCGGGCACCCGCGGTT	0	30	31	32	0	0	0.491803	0.508197	0	61
LIB_10854	CGCGCGTTCGCGTTCTGGCAC	2	10	9	5	16	10	10.5	TCGGTGCCGCGCGTTCGCGTTCTGGCACCGCGGTT	0	266	63	35	0	0	0.808511	0.191489	0	329
LIB_10857	CGCGCGTTCGCGTTCTGG	2	10	6	5	16	10	10.5	TCGGTGCCGCGCGTTCGCGTTCTGGCGCGGTT	0	218	62	32	0	0	0.778571	0.221429	0	280
LIB_10858	CGCGCGTTCGCGTTCTG	2	10	5	5	16	10	10.5	TCGGTGCCGCGCGTTCGCGTTCTGCGCGGTT	0	192	29	31	0	0	0.868778	0.131222	0	221
LIB_10859	CGCGCGTTCGCGTTCT	2	10	4	5	16	10	10.5	TCGGTGCCGCGCGTTCGCGTTCTCGCGGTT	0	277	43	30	0	0	0.865625	0.134375	0	320
LIB_10861	CGCGCGTTCGCGTT	2	10	2	5	16	10	10.5	TCGGTGCCGCGCGTTCGCGTTCGCGGTT	0	122	69	28	0	0	0.638743	0.361257	0	191
LIB_10862	CGCGCGTTCGCGT	2	10	1	5	16	10	10.5	TCGGTGCCGCGCGTTCGCGTCGCGGTT	0	214	55	27	0	0	0.795539	0.204461	0	269
LIB_10863	CGCGCGTCGCGTCTG	2	9	4	5	17	11	11	TCGGTGCCGCGCGTCGCGTCTGCGCGGTT	0	87	16	29	0	0	0.84466	0.15534	0	103
LIB_10868	CGCGCGTCGCGTCTGGCACC	2	9	9	5	17	11	11	TCGGTGCCGCGCGTCGCGTCTGGCACCCGCGGTT	0	306	51	34	0	0	0.857143	0.142857	0	357
LIB_10871	CGCGCGTCGCGCTGG	2	9	4	5	18	12	11.5	TCGGTGCCGCGCGTCGCGCTGGCGCGGTT	0	127	27	29	0	0	0.824675	0.175325	0	154
LIB_10872	CGCGCGTCGCGCTGGC	2	9	5	5	18	12	11.5	TCGGTGCCGCGCGTCGCGCTGGCCGCGGTT	0	215	71	30	0	0	0.751748	0.248252	0	286
LIB_10874	CGCGCGTCGCGCTGGCAC	2	9	7	5	18	12	11.5	TCGGTGCCGCGCGTCGCGCTGGCACCGCGGTT	0	77	8	32	0	0	0.905882	0.0941176	0	85
LIB_10877	CGCGCGTCGCGTG	2	9	2	5	19	13	12	TCGGTGCCGCGCGTCGCGTGCGCGGTT	0	232	39	27	0	0	0.856089	0.143911	0	271
LIB_10878	CGCGCGTCGCGTGG	2	9	3	5	19	13	12	TCGGTGCCGCGCGTCGCGTGGCGCGGTT	0	132	26	28	0	0	0.835443	0.164557	0	158
LIB_10880	CGCGCGTCGCGTGGCA	2	9	5	5	19	13	12	TCGGTGCCGCGCGTCGCGTGGCACGCGGTT	0	62	22	30	0	0	0.738095	0.261905	0	84
LIB_10881	CGCGCGTCGCGTGGCAC	2	9	6	5	19	13	12	TCGGTGCCGCGCGTCGCGTGGCACCGCGGTT	0	92	41	31	0	0	0.691729	0.308271	0	133
LIB_10883	CGCGCGTCGCGTGGCACCA	2	9	8	5	19	13	12	TCGGTGCCGCGCGTCGCGTGGCACCACGCGGTT	0	13	5	33	0	0	0.722222	0.277778	0	18
LIB_10889	CGCGCGTCGCGGGCACC	2	9	6	5	20	14	12.5	TCGGTGCCGCGCGTCGCGGGCACCCGCGGTT	0	102	26	31	0	0	0.796875	0.203125	0	128
LIB_10891	CGCGCGTCGCGTTCTGGCACCA	2	9	11	5	16	10	10.5	TCGGTGCCGCGCGTCGCGTTCTGGCACCACGCGGTT	0	43	16	36	0	0	0.728814	0.271186	0	59
LIB_10893	CGCGCGTCGCGTTCTGGCAC	2	9	9	5	16	10	10.5	TCGGTGCCGCGCGTCGCGTTCTGGCACCGCGGTT	0	166	27	34	0	0	0.860104	0.139896	0	193
LIB_10895	CGCGCGTCGCGTTCTGGC	2	9	7	5	16	10	10.5	TCGGTGCCGCGCGTCGCGTTCTGGCCGCGGTT	0	216	71	32	0	0	0.752613	0.247387	0	287
LIB_10906	CGGCGGCTTCGCTCTGGCAC	2	10	8	5	17	11	11	TCGGTGCCGGCGGCTTCGCTCTGGCACCGCGGTT	0	134	19	34	0	0	0.875817	0.124183	0	153
LIB_10918	CGGCGGCTTCGCTGGC	2	10	4	5	19	13	12	TCGGTGCCGGCGGCTTCGCTGGCCGCGGTT	0	277	99	30	0	0	0.736702	0.263298	0	376
LIB_10919	CGGCGGCTTCGCTGGCA	2	10	5	5	19	13	12	TCGGTGCCGGCGGCTTCGCTGGCACGCGGTT	0	155	52	31	0	0	0.748792	0.251208	0	207
LIB_10920	CGGCGGCTTCGCTGGCAC	2	10	6	5	19	13	12	TCGGTGCCGGCGGCTTCGCTGGCACCGCGGTT	0	72	26	32	0	0	0.734694	0.265306	0	98
LIB_10925	CGGCGGCTTCGCGGC	2	10	3	5	20	14	12.5	TCGGTGCCGGCGGCTTCGCGGCCGCGGTT	0	144	43	29	0	0	0.770053	0.229947	0	187
LIB_10929	CGGCGGCTTCGCGGCACCA	2	10	7	5	16	10	10.5	TCGGTGCCGGCGGCTTCGCGGCACCACGCGGTT	0	83	20	33	0	0	0.805825	0.194175	0	103
LIB_10935	CGGCGGCTTCGCTTCTGG	2	10	6	5	16	10	10.5	TCGGTGCCGGCGGCTTCGCTTCTGGCGCGGTT	0	163	44	32	0	0	0.78744	0.21256	0	207
LIB_10936	CGGCGGCTTCGCTTCTG	2	10	5	5	16	10	10.5	TCGGTGCCGGCGGCTTCGCTTCTGCGCGGTT	0	206	39	31	0	0	0.840816	0.159184	0	245
LIB_10939	CGGCGGCTTCGCTT	2	10	2	5	16	10	10.5	TCGGTGCCGGCGGCTTCGCTTCGCGGTT	0	385	92	28	0	0	0.807128	0.192872	0	477
LIB_10947	CGGCGGCTCGCTCTGGCACCA	2	9	10	5	17	11	11	TCGGTGCCGGCGGCTCGCTCTGGCACCACGCGGTT	0	145	22	35	0	0	0.868263	0.131737	0	167
LIB_10952	CGGCGGCTCGCCTGGCAC	2	9	7	5	18	12	11.5	TCGGTGCCGGCGGCTCGCCTGGCACCGCGGTT	0	148	42	32	0	0	0.778947	0.221053	0	190
LIB_10953	CGGCGGCTCGCCTGGCACC	2	9	8	5	18	12	11.5	TCGGTGCCGGCGGCTCGCCTGGCACCCGCGGTT	0	179	25	33	0	0	0.877451	0.122549	0	204
LIB_10954	CGGCGGCTCGCCTGGCACCA	2	9	9	5	18	12	11.5	TCGGTGCCGGCGGCTCGCCTGGCACCACGCGGTT	0	169	35	34	0	0	0.828431	0.171569	0	204
LIB_10957	CGGCGGCTCGCTGGC	2	9	4	5	19	13	12	TCGGTGCCGGCGGCTCGCTGGCCGCGGTT	0	172	43	29	0	0	0.8	0.2	0	215
LIB_10959	CGGCGGCTCGCTGGCAC	2	9	6	5	19	13	12	TCGGTGCCGGCGGCTCGCTGGCACCGCGGTT	0	85	21	31	0	0	0.801887	0.198113	0	106
LIB_10963	CGGCGGCTCGCGG	2	9	2	5	20	14	12.5	TCGGTGCCGGCGGCTCGCGGCGCGGTT	0	305	84	27	0	0	0.784062	0.215938	0	389
LIB_10964	CGGCGGCTCGCGGC	2	9	3	5	20	14	12.5	TCGGTGCCGGCGGCTCGCGGCCGCGGTT	0	46	18	28	0	0	0.71875	0.28125	0	64
LIB_10965	CGGCGGCTCGCGGCA	2	9	4	5	20	14	12.5	TCGGTGCCGGCGGCTCGCGGCACGCGGTT	0	138	45	29	0	0	0.754098	0.245902	0	183
LIB_10966	CGGCGGCTCGCGGCAC	2	9	5	5	20	14	12.5	TCGGTGCCGGCGGCTCGCGGCACCGCGGTT	0	199	40	30	0	0	0.832636	0.167364	0	239
LIB_10967	CGGCGGCTCGCGGCACC	2	9	6	5	20	14	12.5	TCGGTGCCGGCGGCTCGCGGCACCCGCGGTT	0	264	67	31	0	0	0.797583	0.202417	0	331
LIB_10968	CGGCGGCTCGCGGCACCA	2	9	7	5	16	10	10.5	TCGGTGCCGGCGGCTCGCGGCACCACGCGGTT	0	92	9	32	0	0	0.910891	0.0891089	0	101
LIB_10972	CGGCGGCTCGCTTCTGGCA	2	9	8	5	16	10	10.5	TCGGTGCCGGCGGCTCGCTTCTGGCACGCGGTT	0	286	63	33	0	0	0.819484	0.180516	0	349
LIB_10973	CGGCGGCTCGCTTCTGGC	2	9	7	5	16	10	10.5	TCGGTGCCGGCGGCTCGCTTCTGGCCGCGGTT	0	259	49	32	0	0	0.840909	0.159091	0	308
LIB_10974	CGGCGGCTCGCTTCTGG	2	9	6	5	16	10	10.5	TCGGTGCCGGCGGCTCGCTTCTGGCGCGGTT	0	314	91	31	0	0	0.775309	0.224691	0	405
LIB_10975	CGGCGGCTCGCTTCTG	2	9	5	5	16	10	10.5	TCGGTGCCGGCGGCTCGCTTCTGCGCGGTT	0	165	67	30	0	0	0.711207	0.288793	0	232
LIB_10979	CGGCGGCTCGCT	2	9	1	5	16	10	10.5	TCGGTGCCGGCGGCTCGCTCGCGGTT	0	249	70	26	0	0	0.780564	0.219436	0	319
LIB_10980	CGGCGCTTCGCTCTG	2	9	4	5	17	11	11	TCGGTGCCGGCGCTTCGCTCTGCGCGGTT	0	303	86	29	0	0	0.77892	0.22108	0	389
LIB_10982	CGGCGCTTCGCTCTGGC	2	9	6	5	17	11	11	TCGGTGCCGGCGCTTCGCTCTGGCCGCGGTT	0	250	74	31	0	0	0.771605	0.228395	0	324
LIB_10991	CGGCGCTTCGCCTGGCAC	2	9	7	5	18	12	11.5	TCGGTGCCGGCGCTTCGCCTGGCACCGCGGTT	0	70	43	32	0	0	0.619469	0.380531	0	113
LIB_10992	CGGCGCTTCGCCTGGCACC	2	9	8	5	18	12	11.5	TCGGTGCCGGCGCTTCGCCTGGCACCCGCGGTT	0	122	34	33	0	0	0.782051	0.217949	0	156
LIB_10994	CGGCGCTTCGCTG	2	9	2	5	19	13	12	TCGGTGCCGGCGCTTCGCTGCGCGGTT	0	305	112	27	0	0	0.731415	0.268585	0	417
LIB_10998	CGGCGCTTCGCTGGCAC	2	9	6	5	19	13	12	TCGGTGCCGGCGCTTCGCTGGCACCGCGGTT	0	127	30	31	0	0	0.808917	0.191083	0	157
LIB_11005	CGGCGCTTCGCGGCAC	2	9	5	5	20	14	12.5	TCGGTGCCGGCGCTTCGCGGCACCGCGGTT	0	130	33	30	0	0	0.797546	0.202454	0	163
LIB_11006	CGGCGCTTCGCGGCACC	2	9	6	5	20	14	12.5	TCGGTGCCGGCGCTTCGCGGCACCCGCGGTT	0	118	40	31	0	0	0.746835	0.253165	0	158
LIB_11014	CGGCGCTTCGCTTCTG	2	9	5	5	16	10	10.5	TCGGTGCCGGCGCTTCGCTTCTGCGCGGTT	0	192	74	30	0	0	0.721805	0.278195	0	266
LIB_11022	CGGCGTTCGCTCTGGCA	2	8	7	5	17	11	11	TCGGTGCCGGCGTTCGCTCTGGCACGCGGTT	0	436	84	31	0	0	0.838462	0.161538	0	520
LIB_11026	CGGCGTTCGCCTG	2	8	3	5	18	12	11.5	TCGGTGCCGGCGTTCGCCTGCGCGGTT	0	381	178	27	0	0	0.681574	0.318426	0	559
LIB_11029	CGGCGTTCGCCTGGCA	2	8	6	5	18	12	11.5	TCGGTGCCGGCGTTCGCCTGGCACGCGGTT	0	64	16	30	0	0	0.8	0.2	0	80
LIB_11030	CGGCGTTCGCCTGGCAC	2	8	7	5	18	12	11.5	TCGGTGCCGGCGTTCGCCTGGCACCGCGGTT	0	174	32	31	0	0	0.84466	0.15534	0	206
LIB_11031	CGGCGTTCGCCTGGCACC	2	8	8	5	18	12	11.5	TCGGTGCCGGCGTTCGCCTGGCACCCGCGGTT	0	283	81	32	0	0	0.777473	0.222527	0	364
LIB_11039	CGGCGTTCGCTGGCACCA	2	8	8	5	19	13	12	TCGGTGCCGGCGTTCGCTGGCACCACGCGGTT	0	175	59	32	0	0	0.747863	0.252137	0	234
LIB_11043	CGGCGTTCGCGGCA	2	8	4	5	20	14	12.5	TCGGTGCCGGCGTTCGCGGCACGCGGTT	0	194	26	28	0	0	0.881818	0.118182	0	220
LIB_11044	CGGCGTTCGCGGCAC	2	8	5	5	20	14	12.5	TCGGTGCCGGCGTTCGCGGCACCGCGGTT	0	174	65	29	0	0	0.728033	0.271967	0	239
LIB_11046	CGGCGTTCGCGGCACCA	2	8	7	5	16	10	10.5	TCGGTGCCGGCGTTCGCGGCACCACGCGGTT	0	143	26	31	0	0	0.846154	0.153846	0	169
LIB_11047	CGGCGTTCGCTTCTGGCACCA	2	8	11	5	16	10	10.5	TCGGTGCCGGCGTTCGCTTCTGGCACCACGCGGTT	0	114	29	35	0	0	0.797203	0.202797	0	143
LIB_11049	CGGCGTTCGCTTCTGGCAC	2	8	9	5	16	10	10.5	TCGGTGCCGGCGTTCGCTTCTGGCACCGCGGTT	0	244	65	33	0	0	0.789644	0.210356	0	309
LIB_11062	CGGCGTCGCTCTGGCAC	2	7	8	5	17	11	11	TCGGTGCCGGCGTCGCTCTGGCACCGCGGTT	0	260	57	31	0	0	0.820189	0.179811	0	317
LIB_11071	CGGCGTCGCCTGGCACCA	2	7	9	5	18	12	11.5	TCGGTGCCGGCGTCGCCTGGCACCACGCGGTT	0	65	28	32	0	0	0.698925	0.301075	0	93
LIB_11075	CGGCGTCGCTGGCA	2	7	5	5	19	13	12	TCGGTGCCGGCGTCGCTGGCACGCGGTT	0	392	49	28	0	0	0.888889	0.111111	0	441
LIB_11076	CGGCGTCGCTGGCAC	2	7	6	5	19	13	12	TCGGTGCCGGCGTCGCTGGCACCGCGGTT	0	125	75	29	0	0	0.625	0.375	0	200
LIB_11077	CGGCGTCGCTGGCACC	2	7	7	5	19	13	12	TCGGTGCCGGCGTCGCTGGCACCCGCGGTT	0	259	46	30	0	0	0.84918	0.15082	0	305
LIB_11091	CGGCGTCGCTTCTGG	2	7	6	5	16	10	10.5	TCGGTGCCGGCGTCGCTTCTGGCGCGGTT	0	214	73	29	0	0	0.745645	0.254355	0	287
LIB_11092	CGGCGTCGCTTCTG	2	7	5	5	16	10	10.5	TCGGTGCCGGCGTCGCTTCTGCGCGGTT	0	176	46	28	0	0	0.792793	0.207207	0	222
LIB_11100	CGCGGCTTCGTCTGGCA	2	8	7	5	17	11	11	TCGGTGCCGCGGCTTCGTCTGGCACGCGGTT	0	194	53	31	0	0	0.785425	0.214575	0	247
LIB_11103	CGCGGCTTCGTCTGGCACCA	2	8	10	5	17	11	11	TCGGTGCCGCGGCTTCGTCTGGCACCACGCGGTT	0	167	38	34	0	0	0.814634	0.185366	0	205
LIB_11104	CGCGGCTTCGCTG	2	8	3	5	18	12	11.5	TCGGTGCCGCGGCTTCGCTGCGCGGTT	0	304	99	27	0	0	0.754342	0.245658	0	403
LIB_11109	CGCGGCTTCGCTGGCACC	2	8	8	5	18	12	11.5	TCGGTGCCGCGGCTTCGCTGGCACCCGCGGTT	0	182	72	32	0	0	0.716535	0.283465	0	254
LIB_11110	CGCGGCTTCGCTGGCACCA	2	8	9	5	18	12	11.5	TCGGTGCCGCGGCTTCGCTGGCACCACGCGGTT	0	192	40	33	0	0	0.827586	0.172414	0	232
LIB_11111	CGCGGCTTCGTG	2	8	2	5	19	13	12	TCGGTGCCGCGGCTTCGTGCGCGGTT	0	220	53	26	0	0	0.805861	0.194139	0	273
LIB_11113	CGCGGCTTCGTGGC	2	8	4	5	19	13	12	TCGGTGCCGCGGCTTCGTGGCCGCGGTT	0	64	24	28	0	0	0.727273	0.272727	0	88
LIB_11117	CGCGGCTTCGTGGCACCA	2	8	8	5	19	13	12	TCGGTGCCGCGGCTTCGTGGCACCACGCGGTT	0	102	34	32	0	0	0.75	0.25	0	136
LIB_11120	CGCGGCTTCGGGC	2	8	3	5	20	14	12.5	TCGGTGCCGCGGCTTCGGGCCGCGGTT	0	123	42	27	0	0	0.745455	0.254545	0	165
LIB_11121	CGCGGCTTCGGGCA	2	8	4	5	20	14	12.5	TCGGTGCCGCGGCTTCGGGCACGCGGTT	0	130	24	28	0	0	0.844156	0.155844	0	154
LIB_11122	CGCGGCTTCGGGCAC	2	8	5	5	20	14	12.5	TCGGTGCCGCGGCTTCGGGCACCGCGGTT	0	123	16	29	0	0	0.884892	0.115108	0	139
LIB_11124	CGCGGCTTCGGGCACCA	2	8	7	5	16	10	10.5	TCGGTGCCGCGGCTTCGGGCACCACGCGGTT	0	148	32	31	0	0	0.822222	0.177778	0	180
LIB_11125	CGCGGCTTCGTTCTGGCACCA	2	8	11	5	16	10	10.5	TCGGTGCCGCGGCTTCGTTCTGGCACCACGCGGTT	0	106	42	35	0	0	0.716216	0.283784	0	148
LIB_11129	CGCGGCTTCGTTCTGGC	2	8	7	5	16	10	10.5	TCGGTGCCGCGGCTTCGTTCTGGCCGCGGTT	0	218	90	31	0	0	0.707792	0.292208	0	308
LIB_11130	CGCGGCTTCGTTCTGG	2	8	6	5	16	10	10.5	TCGGTGCCGCGGCTTCGTTCTGGCGCGGTT	0	314	54	30	0	0	0.853261	0.146739	0	368
LIB_11135	CGCGGCTTCGT	2	8	1	5	16	10	10.5	TCGGTGCCGCGGCTTCGTCGCGGTT	0	77	16	25	0	0	0.827957	0.172043	0	93
LIB_11136	CGCGGCTCGTCTG	2	7	4	5	17	11	11	TCGGTGCCGCGGCTCGTCTGCGCGGTT	0	194	73	27	0	0	0.726592	0.273408	0	267
LIB_11138	CGCGGCTCGTCTGGC	2	7	6	5	17	11	11	TCGGTGCCGCGGCTCGTCTGGCCGCGGTT	0	45	57	29	0	0	0.441176	0.558824	0	102
LIB_11141	CGCGGCTCGTCTGGCACC	2	7	9	5	17	11	11	TCGGTGCCGCGGCTCGTCTGGCACCCGCGGTT	0	235	70	32	0	0	0.770492	0.229508	0	305
LIB_11142	CGCGGCTCGTCTGGCACCA	2	7	10	5	17	11	11	TCGGTGCCGCGGCTCGTCTGGCACCACGCGGTT	0	132	69	33	0	0	0.656716	0.343284	0	201
LIB_11145	CGCGGCTCGCTGGC	2	7	5	5	18	12	11.5	TCGGTGCCGCGGCTCGCTGGCCGCGGTT	0	42	30	28	0	0	0.583333	0.416667	0	72
LIB_11146	CGCGGCTCGCTGGCA	2	7	6	5	18	12	11.5	TCGGTGCCGCGGCTCGCTGGCACGCGGTT	0	79	42	29	0	0	0.652893	0.347107	0	121
LIB_11148	CGCGGCTCGCTGGCACC	2	7	8	5	18	12	11.5	TCGGTGCCGCGGCTCGCTGGCACCCGCGGTT	0	202	110	31	0	0	0.647436	0.352564	0	312
LIB_11149	CGCGGCTCGCTGGCACCA	2	7	9	5	18	12	11.5	TCGGTGCCGCGGCTCGCTGGCACCACGCGGTT	0	182	53	32	0	0	0.774468	0.225532	0	235
LIB_11152	CGCGGCTCGTGGC	2	7	4	5	19	13	12	TCGGTGCCGCGGCTCGTGGCCGCGGTT	0	55	9	27	0	0	0.859375	0.140625	0	64
LIB_11153	CGCGGCTCGTGGCA	2	7	5	5	19	13	12	TCGGTGCCGCGGCTCGTGGCACGCGGTT	0	81	26	28	0	0	0.757009	0.242991	0	107
LIB_11156	CGCGGCTCGTGGCACCA	2	7	8	5	19	13	12	TCGGTGCCGCGGCTCGTGGCACCACGCGGTT	0	118	48	31	0	0	0.710843	0.289157	0	166
LIB_11158	CGCGGCTCGGG	2	7	2	5	20	14	12.5	TCGGTGCCGCGGCTCGGGCGCGGTT	0	83	9	25	0	0	0.902174	0.0978261	0	92
LIB_11160	CGCGGCTCGGGCA	2	7	4	5	20	14	12.5	TCGGTGCCGCGGCTCGGGCACGCGGTT	0	45	50	27	0	0	0.473684	0.526316	0	95
LIB_11162	CGCGGCTCGGGCACC	2	7	6	5	20	14	12.5	TCGGTGCCGCGGCTCGGGCACCCGCGGTT	0	218	25	29	0	0	0.897119	0.102881	0	243
LIB_11164	CGCGGCTCGTTCTGGCACCA	2	7	11	5	16	10	10.5	TCGGTGCCGCGGCTCGTTCTGGCACCACGCGGTT	0	79	43	34	0	0	0.647541	0.352459	0	122
LIB_11168	CGCGGCTCGTTCTGGC	2	7	7	5	16	10	10.5	TCGGTGCCGCGGCTCGTTCTGGCCGCGGTT	0	155	35	30	0	0	0.815789	0.184211	0	190
LIB_11170	CGCGGCTCGTTCTG	2	7	5	5	16	10	10.5	TCGGTGCCGCGGCTCGTTCTGCGCGGTT	0	234	42	28	0	0	0.847826	0.152174	0	276
LIB_11171	CGCGGCTCGTTCT	2	7	4	5	16	10	10.5	TCGGTGCCGCGGCTCGTTCTCGCGGTT	0	276	133	27	0	0	0.674817	0.325183	0	409
LIB_11172	CGCGGCTCGTTC	2	7	3	5	16	10	10.5	TCGGTGCCGCGGCTCGTTCCGCGGTT	0	194	37	26	0	0	0.839827	0.160173	0	231
LIB_11179	CGCGCTTCGTCTGGCAC	2	7	8	5	17	11	11	TCGGTGCCGCGCTTCGTCTGGCACCGCGGTT	0	302	63	31	0	0	0.827397	0.172603	0	365
LIB_11182	CGCGCTTCGCTG	2	7	3	5	18	12	11.5	TCGGTGCCGCGCTTCGCTGCGCGGTT	0	284	59	26	0	0	0.827988	0.172012	0	343
LIB_11183	CGCGCTTCGCTGG	2	7	4	5	18	12	11.5	TCGGTGCCGCGCTTCGCTGGCGCGGTT	0	204	44	27	0	0	0.822581	0.177419	0	248
LIB_11188	CGCGCTTCGCTGGCACCA	2	7	9	5	18	12	11.5	TCGGTGCCGCGCTTCGCTGGCACCACGCGGTT	0	90	8	32	0	0	0.918367	0.0816327	0	98
LIB_11189	CGCGCTTCGTG	2	7	2	5	19	13	12	TCGGTGCCGCGCTTCGTGCGCGGTT	0	65	12	25	0	0	0.844156	0.155844	0	77
LIB_11190	CGCGCTTCGTGG	2	7	3	5	19	13	12	TCGGTGCCGCGCTTCGTGGCGCGGTT	0	76	7	26	0	0	0.915663	0.0843373	0	83
LIB_11194	CGCGCTTCGTGGCACC	2	7	7	5	19	13	12	TCGGTGCCGCGCTTCGTGGCACCCGCGGTT	0	209	74	30	0	0	0.738516	0.261484	0	283
LIB_11195	CGCGCTTCGTGGCACCA	2	7	8	5	19	13	12	TCGGTGCCGCGCTTCGTGGCACCACGCGGTT	0	161	42	31	0	0	0.793103	0.206897	0	203
LIB_11197	CGCGCTTCGGG	2	7	2	5	20	14	12.5	TCGGTGCCGCGCTTCGGGCGCGGTT	0	93	14	25	0	0	0.869159	0.130841	0	107
LIB_11206	CGCGCTTCGTTCTGGCA	2	7	8	5	16	10	10.5	TCGGTGCCGCGCTTCGTTCTGGCACGCGGTT	0	142	27	31	0	0	0.840237	0.159763	0	169
LIB_11208	CGCGCTTCGTTCTGG	2	7	6	5	16	10	10.5	TCGGTGCCGCGCTTCGTTCTGGCGCGGTT	0	145	96	29	0	0	0.60166	0.39834	0	241
LIB_11209	CGCGCTTCGTTCTG	2	7	5	5	16	10	10.5	TCGGTGCCGCGCTTCGTTCTGCGCGGTT	0	126	56	28	0	0	0.692308	0.307692	0	182
LIB_11211	CGCGCTTCGTTC	2	7	3	5	16	10	10.5	TCGGTGCCGCGCTTCGTTCCGCGGTT	0	238	130	26	0	0	0.646739	0.353261	0	368
LIB_11212	CGCGCTTCGTT	2	7	2	5	16	10	10.5	TCGGTGCCGCGCTTCGTTCGCGGTT	0	271	42	25	0	0	0.865815	0.134185	0	313
LIB_11213	CGCGCTTCGT	2	7	1	5	16	10	10.5	TCGGTGCCGCGCTTCGTCGCGGTT	0	241	84	24	0	0	0.741538	0.258462	0	325
LIB_11214	CGCGTTCGTCTG	2	6	4	5	17	11	11	TCGGTGCCGCGTTCGTCTGCGCGGTT	0	304	81	26	0	0	0.78961	0.21039	0	385
LIB_11215	CGCGTTCGTCTGG	2	6	5	5	17	11	11	TCGGTGCCGCGTTCGTCTGGCGCGGTT	0	275	93	27	0	0	0.747283	0.252717	0	368
LIB_11218	CGCGTTCGTCTGGCAC	2	6	8	5	17	11	11	TCGGTGCCGCGTTCGTCTGGCACCGCGGTT	0	207	29	30	0	0	0.877119	0.122881	0	236
LIB_11220	CGCGTTCGTCTGGCACCA	2	6	10	5	17	11	11	TCGGTGCCGCGTTCGTCTGGCACCACGCGGTT	0	246	63	32	0	0	0.796117	0.203883	0	309
LIB_11226	CGCGTTCGCTGGCACC	2	6	8	5	18	12	11.5	TCGGTGCCGCGTTCGCTGGCACCCGCGGTT	0	278	94	30	0	0	0.747312	0.252688	0	372
LIB_11229	CGCGTTCGTGG	2	6	3	5	19	13	12	TCGGTGCCGCGTTCGTGGCGCGGTT	0	250	51	25	0	0	0.830565	0.169435	0	301
LIB_11230	CGCGTTCGTGGC	2	6	4	5	19	13	12	TCGGTGCCGCGTTCGTGGCCGCGGTT	0	264	48	26	0	0	0.846154	0.153846	0	312
LIB_11231	CGCGTTCGTGGCA	2	6	5	5	19	13	12	TCGGTGCCGCGTTCGTGGCACGCGGTT	0	145	47	27	0	0	0.755208	0.244792	0	192
LIB_11232	CGCGTTCGTGGCAC	2	6	6	5	19	13	12	TCGGTGCCGCGTTCGTGGCACCGCGGTT	0	105	63	28	0	0	0.625	0.375	0	168
LIB_11234	CGCGTTCGTGGCACCA	2	6	8	5	19	13	12	TCGGTGCCGCGTTCGTGGCACCACGCGGTT	0	207	47	30	0	0	0.814961	0.185039	0	254
LIB_11238	CGCGTTCGGGCA	2	6	4	5	20	14	12.5	TCGGTGCCGCGTTCGGGCACGCGGTT	0	140	88	26	0	0	0.614035	0.385965	0	228
LIB_11239	CGCGTTCGGGCAC	2	6	5	5	20	14	12.5	TCGGTGCCGCGTTCGGGCACCGCGGTT	0	105	79	27	0	0	0.570652	0.429348	0	184
LIB_11242	CGCGTTCGTTCTGGCACCA	2	6	11	5	16	10	10.5	TCGGTGCCGCGTTCGTTCTGGCACCACGCGGTT	0	103	13	33	0	0	0.887931	0.112069	0	116
LIB_11244	CGCGTTCGTTCTGGCAC	2	6	9	5	16	10	10.5	TCGGTGCCGCGTTCGTTCTGGCACCGCGGTT	0	183	44	31	0	0	0.806167	0.193833	0	227
LIB_11245	CGCGTTCGTTCTGGCA	2	6	8	5	16	10	10.5	TCGGTGCCGCGTTCGTTCTGGCACGCGGTT	0	189	57	30	0	0	0.768293	0.231707	0	246
LIB_11248	CGCGTTCGTTCTG	2	6	5	5	16	10	10.5	TCGGTGCCGCGTTCGTTCTGCGCGGTT	0	254	78	27	0	0	0.76506	0.23494	0	332
LIB_11251	CGCGTTCGTT	2	6	2	5	16	10	10.5	TCGGTGCCGCGTTCGTTCGCGGTT	0	259	95	24	0	0	0.731638	0.268362	0	354
LIB_11255	CGCGTCGTCTGGC	2	5	6	5	17	11	11	TCGGTGCCGCGTCGTCTGGCCGCGGTT	0	379	187	27	0	0	0.669611	0.330389	0	566
LIB_11257	CGCGTCGTCTGGCAC	2	5	8	5	17	11	11	TCGGTGCCGCGTCGTCTGGCACCGCGGTT	0	166	42	29	0	0	0.798077	0.201923	0	208
LIB_11261	CGCGTCGCTGG	2	5	4	5	18	12	11.5	TCGGTGCCGCGTCGCTGGCGCGGTT	0	220	48	25	0	0	0.820896	0.179104	0	268
LIB_11264	CGCGTCGCTGGCAC	2	5	7	5	18	12	11.5	TCGGTGCCGCGTCGCTGGCACCGCGGTT	0	336	98	28	0	0	0.774194	0.225806	0	434
LIB_11268	CGCGTCGTGG	2	5	3	5	19	13	12	TCGGTGCCGCGTCGTGGCGCGGTT	0	173	53	24	0	0	0.765487	0.234513	0	226
LIB_11272	CGCGTCGTGGCACC	2	5	7	5	19	13	12	TCGGTGCCGCGTCGTGGCACCCGCGGTT	0	239	66	28	0	0	0.783607	0.216393	0	305
LIB_11273	CGCGTCGTGGCACCA	2	5	8	5	19	13	12	TCGGTGCCGCGTCGTGGCACCACGCGGTT	0	201	41	29	0	0	0.830579	0.169421	0	242
LIB_11277	CGCGTCGGGCA	2	5	4	5	20	14	12.5	TCGGTGCCGCGTCGGGCACGCGGTT	0	163	69	25	0	0	0.702586	0.297414	0	232
LIB_11280	CGCGTCGGGCACCA	2	5	7	5	16	10	10.5	TCGGTGCCGCGTCGGGCACCACGCGGTT	0	83	68	28	0	0	0.549669	0.450331	0	151
LIB_11284	CGCGTCGTTCTGGCA	2	5	8	5	16	10	10.5	TCGGTGCCGCGTCGTTCTGGCACGCGGTT	0	57	19	29	0	0	0.75	0.25	0	76
LIB_11286	CGCGTCGTTCTGG	2	5	6	5	16	10	10.5	TCGGTGCCGCGTCGTTCTGGCGCGGTT	0	229	81	27	0	0	0.73871	0.26129	0	310
LIB_11287	CGCGTCGTTCTG	2	5	5	5	16	10	10.5	TCGGTGCCGCGTCGTTCTGCGCGGTT	0	244	49	26	0	0	0.832765	0.167235	0	293
LIB_11289	CGCGTCGTTC	2	5	3	5	16	10	10.5	TCGGTGCCGCGTCGTTCCGCGGTT	0	231	50	24	0	0	0.822064	0.177936	0	281
LIB_11294	CGGGCTTCTCTGGC	2	6	6	5	17	11	11	TCGGTGCCGGGCTTCTCTGGCCGCGGTT	0	300	32	28	0	0	0.903614	0.0963855	0	332
LIB_11295	CGGGCTTCTCTGGCA	2	6	7	5	17	11	11	TCGGTGCCGGGCTTCTCTGGCACGCGGTT	0	144	49	29	0	0	0.746114	0.253886	0	193
LIB_11298	CGGGCTTCTCTGGCACCA	2	6	10	5	17	11	11	TCGGTGCCGGGCTTCTCTGGCACCACGCGGTT	0	192	40	32	0	0	0.827586	0.172414	0	232
LIB_11300	CGGGCTTCCTGG	2	6	4	5	18	12	11.5	TCGGTGCCGGGCTTCCTGGCGCGGTT	0	429	133	26	0	0	0.763345	0.236655	0	562
LIB_11305	CGGGCTTCCTGGCACCA	2	6	9	5	18	12	11.5	TCGGTGCCGGGCTTCCTGGCACCACGCGGTT	0	166	55	31	0	0	0.751131	0.248869	0	221
LIB_11313	CGGGCTTCG	2	6	1	5	20	14	12.5	TCGGTGCCGGGCTTCGCGCGGTT	0	268	107	23	0	0	0.714667	0.285333	0	375
LIB_11317	CGGGCTTCGGCAC	2	6	5	5	20	14	12.5	TCGGTGCCGGGCTTCGGCACCGCGGTT	0	83	96	27	0	0	0.463687	0.536313	0	179
LIB_11319	CGGGCTTCGGCACCA	2	6	7	5	16	10	10.5	TCGGTGCCGGGCTTCGGCACCACGCGGTT	0	158	50	29	0	0	0.759615	0.240385	0	208
LIB_11320	CGGGCTTCTTCTGGCACCA	2	6	11	5	16	10	10.5	TCGGTGCCGGGCTTCTTCTGGCACCACGCGGTT	0	78	24	33	0	0	0.764706	0.235294	0	102
LIB_11321	CGGGCTTCTTCTGGCACC	2	6	10	5	16	10	10.5	TCGGTGCCGGGCTTCTTCTGGCACCCGCGGTT	0	139	12	32	0	0	0.92053	0.0794702	0	151
LIB_11324	CGGGCTTCTTCTGGC	2	6	7	5	16	10	10.5	TCGGTGCCGGGCTTCTTCTGGCCGCGGTT	0	185	79	29	0	0	0.700758	0.299242	0	264
LIB_11326	CGGGCTTCTTCTG	2	6	5	5	16	10	10.5	TCGGTGCCGGGCTTCTTCTGCGCGGTT	0	189	43	27	0	0	0.814655	0.185345	0	232
LIB_11327	CGGGCTTCTTCT	2	6	4	5	16	10	10.5	TCGGTGCCGGGCTTCTTCTCGCGGTT	0	225	58	26	0	0	0.795053	0.204947	0	283
LIB_11332	CGGGCTCTCTGG	2	5	5	5	17	11	11	TCGGTGCCGGGCTCTCTGGCGCGGTT	0	251	100	26	0	0	0.7151	0.2849	0	351
LIB_11339	CGGGCTCCTGG	2	5	4	5	18	12	11.5	TCGGTGCCGGGCTCCTGGCGCGGTT	0	218	79	25	0	0	0.734007	0.265993	0	297
LIB_11351	CGGGCTCTGGCACCA	2	5	8	5	19	13	12	TCGGTGCCGGGCTCTGGCACCACGCGGTT	0	206	24	29	0	0	0.895652	0.104348	0	230
LIB_11356	CGGGCTCGGCAC	2	5	5	5	20	14	12.5	TCGGTGCCGGGCTCGGCACCGCGGTT	0	66	36	26	0	0	0.647059	0.352941	0	102
LIB_11360	CGGGCTCTTCTGGCACC	2	5	10	5	16	10	10.5	TCGGTGCCGGGCTCTTCTGGCACCCGCGGTT	0	127	84	31	0	0	0.601896	0.398104	0	211
LIB_11362	CGGGCTCTTCTGGCA	2	5	8	5	16	10	10.5	TCGGTGCCGGGCTCTTCTGGCACGCGGTT	0	172	50	29	0	0	0.774775	0.225225	0	222
LIB_11364	CGGGCTCTTCTGG	2	5	6	5	16	10	10.5	TCGGTGCCGGGCTCTTCTGGCGCGGTT	0	223	77	27	0	0	0.743333	0.256667	0	300
LIB_11366	CGGGCTCTTCT	2	5	4	5	16	10	10.5	TCGGTGCCGGGCTCTTCTCGCGGTT	0	178	49	25	0	0	0.784141	0.215859	0	227
LIB_11371	CGGCTTCTCTGG	2	5	5	5	17	11	11	TCGGTGCCGGCTTCTCTGGCGCGGTT	0	217	45	26	0	0	0.828244	0.171756	0	262
LIB_11375	CGGCTTCTCTGGCACC	2	5	9	5	17	11	11	TCGGTGCCGGCTTCTCTGGCACCCGCGGTT	0	193	75	30	0	0	0.720149	0.279851	0	268
LIB_11376	CGGCTTCTCTGGCACCA	2	5	10	5	17	11	11	TCGGTGCCGGCTTCTCTGGCACCACGCGGTT	0	125	84	31	0	0	0.598086	0.401914	0	209
LIB_11379	CGGCTTCCTGGC	2	5	5	5	18	12	11.5	TCGGTGCCGGCTTCCTGGCCGCGGTT	0	470	65	26	0	0	0.878505	0.121495	0	535
LIB_11383	CGGCTTCCTGGCACCA	2	5	9	5	18	12	11.5	TCGGTGCCGGCTTCCTGGCACCACGCGGTT	0	110	17	30	0	0	0.866142	0.133858	0	127
LIB_11388	CGGCTTCTGGCAC	2	5	6	5	19	13	12	TCGGTGCCGGCTTCTGGCACCGCGGTT	0	258	48	27	0	0	0.843137	0.156863	0	306
LIB_11398	CGGCTTCTTCTGGCACCA	2	5	11	5	16	10	10.5	TCGGTGCCGGCTTCTTCTGGCACCACGCGGTT	0	257	80	32	0	0	0.762611	0.237389	0	337
LIB_11403	CGGCTTCTTCTGG	2	5	6	5	16	10	10.5	TCGGTGCCGGCTTCTTCTGGCGCGGTT	0	262	38	27	0	0	0.873333	0.126667	0	300
LIB_11407	CGGCTTCTT	2	5	2	5	16	10	10.5	TCGGTGCCGGCTTCTTCGCGGTT	0	119	67	23	0	0	0.639785	0.360215	0	186
LIB_11409	CGGTTCTCTG	2	4	4	5	17	11	11	TCGGTGCCGGTTCTCTGCGCGGTT	0	220	81	24	0	0	0.730897	0.269103	0	301
LIB_11413	CGGTTCTCTGGCAC	2	4	8	5	17	11	11	TCGGTGCCGGTTCTCTGGCACCGCGGTT	0	131	27	28	0	0	0.829114	0.170886	0	158
LIB_11421	CGGTTCCTGGCACC	2	4	8	5	18	12	11.5	TCGGTGCCGGTTCCTGGCACCCGCGGTT	0	266	128	28	0	0	0.675127	0.324873	0	394
LIB_11422	CGGTTCCTGGCACCA	2	4	9	5	18	12	11.5	TCGGTGCCGGTTCCTGGCACCACGCGGTT	0	223	43	29	0	0	0.838346	0.161654	0	266
LIB_11429	CGGTTCTGGCACCA	2	4	8	5	19	13	12	TCGGTGCCGGTTCTGGCACCACGCGGTT	0	231	48	28	0	0	0.827957	0.172043	0	279
LIB_11439	CGGTTCTTCTGGCAC	2	4	9	5	16	10	10.5	TCGGTGCCGGTTCTTCTGGCACCGCGGTT	0	307	34	29	0	0	0.900293	0.0997067	0	341
LIB_11444	CGGTTCTTCT	2	4	4	5	16	10	10.5	TCGGTGCCGGTTCTTCTCGCGGTT	0	171	57	24	0	0	0.75	0.25	0	228
LIB_11448	CGGTCTCTG	2	3	4	5	17	11	11	TCGGTGCCGGTCTCTGCGCGGTT	0	182	57	23	0	0	0.761506	0.238494	0	239
LIB_11459	CGGTCCTGGCAC	2	3	7	5	18	12	11.5	TCGGTGCCGGTCCTGGCACCGCGGTT	0	295	74	26	0	0	0.799458	0.200542	0	369
LIB_11463	CGGTCTGG	2	3	3	5	19	13	12	TCGGTGCCGGTCTGGCGCGGTT	0	672	191	22	0	0	0.778679	0.221321	0	863
LIB_11476	CGGTCTTCTGGCACCA	2	3	11	5	16	10	10.5	TCGGTGCCGGTCTTCTGGCACCACGCGGTT	0	184	64	30	0	0	0.741935	0.258065	0	248
LIB_11478	CGGTCTTCTGGCAC	2	3	9	5	16	10	10.5	TCGGTGCCGGTCTTCTGGCACCGCGGTT	0	178	45	28	0	0	0.798206	0.201794	0	223
LIB_11479	CGGTCTTCTGGCA	2	3	8	5	16	10	10.5	TCGGTGCCGGTCTTCTGGCACGCGGTT	0	237	94	27	0	0	0.716012	0.283988	0	331
LIB_11490	CGCCCCTCTGGCA	2	4	7	5	17	11	11	TCGGTGCCGCCCCTCTGGCACGCGGTT	0	350	32	27	0	0	0.91623	0.0837696	0	382
LIB_11494	CGCCCCCTG	2	4	3	5	18	12	11.5	TCGGTGCCGCCCCCTGCGCGGTT	0	269	131	23	0	0	0.6725	0.3275	0	400
LIB_11500	CGCCCCCTGGCACCA	2	4	9	5	18	12	11.5	TCGGTGCCGCCCCCTGGCACCACGCGGTT	0	134	14	29	0	0	0.905405	0.0945946	0	148
LIB_11505	CGCCCCTGGCAC	2	4	6	5	19	13	12	TCGGTGCCGCCCCTGGCACCGCGGTT	0	220	33	26	0	0	0.869565	0.130435	0	253
LIB_11506	CGCCCCTGGCACC	2	4	7	5	19	13	12	TCGGTGCCGCCCCTGGCACCCGCGGTT	0	343	123	27	0	0	0.736052	0.263948	0	466
LIB_11514	CGCCCCGGCACCA	2	4	7	5	16	10	10.5	TCGGTGCCGCCCCGGCACCACGCGGTT	0	130	12	27	0	0	0.915493	0.084507	0	142
LIB_11515	CGCCCCTTCTGGCACCA	2	4	11	5	16	10	10.5	TCGGTGCCGCCCCTTCTGGCACCACGCGGTT	0	160	34	31	0	0	0.824742	0.175258	0	194
LIB_11517	CGCCCCTTCTGGCAC	2	4	9	5	16	10	10.5	TCGGTGCCGCCCCTTCTGGCACCGCGGTT	0	211	110	29	0	0	0.657321	0.342679	0	321
LIB_11521	CGCCCCTTCTG	2	4	5	5	16	10	10.5	TCGGTGCCGCCCCTTCTGCGCGGTT	0	245	38	25	0	0	0.865724	0.134276	0	283
LIB_11522	CGCCCCTTCT	2	4	4	5	16	10	10.5	TCGGTGCCGCCCCTTCTCGCGGTT	0	299	65	24	0	0	0.821429	0.178571	0	364
LIB_11529	CGGGGGTCTGGCA	2	4	7	5	17	11	11	TCGGTGCCGGGGGTCTGGCACGCGGTT	0	430	97	27	0	0	0.815939	0.184061	0	527
LIB_11532	CGGGGGTCTGGCACCA	2	4	10	5	17	11	11	TCGGTGCCGGGGGTCTGGCACCACGCGGTT	0	67	14	30	0	0	0.82716	0.17284	0	81
LIB_11540	CGGGGGTG	2	4	2	5	19	13	12	TCGGTGCCGGGGGTGCGCGGTT	0	309	86	22	0	0	0.782278	0.217722	0	395
LIB_11544	CGGGGGTGGCAC	2	4	6	5	19	13	12	TCGGTGCCGGGGGTGGCACCGCGGTT	0	292	45	26	0	0	0.866469	0.133531	0	337
LIB_11551	CGGGGGGGCAC	2	4	5	5	20	14	12.5	TCGGTGCCGGGGGGGCACCGCGGTT	0	74	28	25	0	0	0.72549	0.27451	0	102
LIB_11553	CGGGGGGGCACCA	2	4	7	5	16	10	10.5	TCGGTGCCGGGGGGGCACCACGCGGTT	0	127	29	27	0	0	0.814103	0.185897	0	156
LIB_11554	CGGGGGTTCTGGCACCA	2	4	11	5	16	10	10.5	TCGGTGCCGGGGGTTCTGGCACCACGCGGTT	0	130	29	31	0	0	0.81761	0.18239	0	159
LIB_11555	CGGGGGTTCTGGCACC	2	4	10	5	16	10	10.5	TCGGTGCCGGGGGTTCTGGCACCCGCGGTT	0	138	23	30	0	0	0.857143	0.142857	0	161
LIB_11557	CGGGGGTTCTGGCA	2	4	8	5	16	10	10.5	TCGGTGCCGGGGGTTCTGGCACGCGGTT	0	129	35	28	0	0	0.786585	0.213415	0	164
LIB_11558	CGGGGGTTCTGGC	2	4	7	5	16	10	10.5	TCGGTGCCGGGGGTTCTGGCCGCGGTT	0	261	54	27	0	0	0.828571	0.171429	0	315
LIB_11559	CGGGGGTTCTGG	2	4	6	5	16	10	10.5	TCGGTGCCGGGGGTTCTGGCGCGGTT	0	178	78	26	0	0	0.695312	0.304688	0	256
LIB_11563	CGGGGGTT	2	4	2	5	16	10	10.5	TCGGTGCCGGGGGTTCGCGGTT	0	239	65	22	0	0	0.786184	0.213816	0	304
LIB_11567	CGCCCTCTGGC	2	3	6	5	17	11	11	TCGGTGCCGCCCTCTGGCCGCGGTT	0	203	80	25	0	0	0.717314	0.282686	0	283
LIB_11568	CGCCCTCTGGCA	2	3	7	5	17	11	11	TCGGTGCCGCCCTCTGGCACGCGGTT	0	318	62	26	0	0	0.836842	0.163158	0	380
LIB_11575	CGCCCTGGCA	2	3	5	5	19	13	12	TCGGTGCCGCCCTGGCACGCGGTT	0	279	57	24	0	0	0.830357	0.169643	0	336
LIB_11583	CGCCCGGCAC	2	3	5	5	20	14	12.5	TCGGTGCCGCCCGGCACCGCGGTT	0	239	84	24	0	0	0.739938	0.260062	0	323
LIB_11586	CGCCCTTCTGGCACCA	2	3	11	5	16	10	10.5	TCGGTGCCGCCCTTCTGGCACCACGCGGTT	0	118	35	30	0	0	0.771242	0.228758	0	153
LIB_11588	CGCCCTTCTGGCAC	2	3	9	5	16	10	10.5	TCGGTGCCGCCCTTCTGGCACCGCGGTT	0	261	55	28	0	0	0.825949	0.174051	0	316
LIB_11591	CGCCCTTCTGG	2	3	6	5	16	10	10.5	TCGGTGCCGCCCTTCTGGCGCGGTT	0	208	75	25	0	0	0.734982	0.265018	0	283
LIB_11594	CGCCCTTC	2	3	3	5	16	10	10.5	TCGGTGCCGCCCTTCCGCGGTT	0	256	166	22	0	0	0.606635	0.393365	0	422
LIB_11603	CGGGGTCTGGCACCA	2	3	10	5	17	11	11	TCGGTGCCGGGGTCTGGCACCACGCGGTT	0	122	55	29	0	0	0.689266	0.310734	0	177
LIB_11621	CGGGGGGCAC	2	3	5	5	20	14	12.5	TCGGTGCCGGGGGGCACCGCGGTT	0	242	93	24	0	0	0.722388	0.277612	0	335
LIB_11622	CGGGGGGCACC	2	3	6	5	20	14	12.5	TCGGTGCCGGGGGGCACCCGCGGTT	0	163	101	25	0	0	0.617424	0.382576	0	264
LIB_11623	CGGGGGGCACCA	2	3	7	5	16	10	10.5	TCGGTGCCGGGGGGCACCACGCGGTT	0	219	84	26	0	0	0.722772	0.277228	0	303
LIB_11624	CGGGGTTCTGGCACCA	2	3	11	5	16	10	10.5	TCGGTGCCGGGGTTCTGGCACCACGCGGTT	0	150	41	30	0	0	0.78534	0.21466	0	191
LIB_11627	CGGGGTTCTGGCA	2	3	8	5	16	10	10.5	TCGGTGCCGGGGTTCTGGCACGCGGTT	0	295	125	27	0	0	0.702381	0.297619	0	420
LIB_11648	CGCCTGGCACCA	2	2	8	5	19	13	12	TCGGTGCCGCCTGGCACCACGCGGTT	0	238	100	26	0	0	0.704142	0.295858	0	338
LIB_11653	CGCCGGCAC	2	2	5	5	20	14	12.5	TCGGTGCCGCCGGCACCGCGGTT	0	297	67	23	0	0	0.815934	0.184066	0	364
LIB_11659	CGCCTTCTGGCA	2	2	8	5	16	10	10.5	TCGGTGCCGCCTTCTGGCACGCGGTT	0	133	60	26	0	0	0.689119	0.310881	0	193
LIB_11666	CGCCT	2	2	1	5	16	10	10.5	TCGGTGCCGCCTCGCGGTT	0	248	65	19	0	0	0.792332	0.207668	0	313
LIB_11667	CGGGTCTG	2	2	4	5	17	11	11	TCGGTGCCGGGTCTGCGCGGTT	0	463	94	22	0	0	0.831239	0.168761	0	557
LIB_11683	CGGGTGGC	2	2	4	5	19	13	12	TCGGTGCCGGGTGGCCGCGGTT	0	416	193	22	0	0	0.683087	0.316913	0	609
LIB_11684	CGGGTGGCA	2	2	5	5	19	13	12	TCGGTGCCGGGTGGCACGCGGTT	0	291	77	23	0	0	0.790761	0.209239	0	368
LIB_11685	CGGGTGGCAC	2	2	6	5	19	13	12	TCGGTGCCGGGTGGCACCGCGGTT	0	323	49	24	0	0	0.86828	0.13172	0	372
LIB_11687	CGGGTGGCACCA	2	2	8	5	19	13	12	TCGGTGCCGGGTGGCACCACGCGGTT	0	127	61	26	0	0	0.675532	0.324468	0	188
LIB_11689	CGGGGGC	2	2	3	5	20	14	12.5	TCGGTGCCGGGGGCCGCGGTT	0	300	71	21	0	0	0.808625	0.191375	0	371
LIB_11690	CGGGGGCA	2	2	4	5	20	14	12.5	TCGGTGCCGGGGGCACGCGGTT	0	337	109	22	0	0	0.755605	0.244395	0	446
LIB_11691	CGGGGGCAC	2	2	5	5	20	14	12.5	TCGGTGCCGGGGGCACCGCGGTT	0	234	89	23	0	0	0.724458	0.275542	0	323
LIB_11707	CGCTCTGGC	2	1	6	5	17	11	11	TCGGTGCCGCTCTGGCCGCGGTT	0	240	80	23	0	0	0.75	0.25	0	320
LIB_11719	CGCTTCTGGCACCA	2	1	11	5	16	10	10.5	TCGGTGCCGCTTCTGGCACCACGCGGTT	0	158	28	28	0	0	0.849462	0.150538	0	186
LIB_11720	CGCTTCTGGCACC	2	1	10	5	16	10	10.5	TCGGTGCCGCTTCTGGCACCCGCGGTT	0	297	98	27	0	0	0.751899	0.248101	0	395
LIB_11734	CGGCTGGCAC	2	1	7	5	18	12	11.5	TCGGTGCCGGCTGGCACCGCGGTT	0	238	42	24	0	0	0.85	0.15	0	280
LIB_11753	GTCACCCCTGTCTGG	10	0	5	14	17	2	15.5	TCGGTGCGTCACCCCTGTCTGGCGCGGTT	0	379	171	29	0	0	0.689091	0.310909	0	550
LIB_11763	GTCACCCCTGCTGGCAC	10	0	7	14	18	3	16	TCGGTGCGTCACCCCTGCTGGCACCGCGGTT	0	299	91	31	0	0	0.766667	0.233333	0	390
LIB_11768	GTCACCCCTGTGGC	10	0	4	14	19	4	16.5	TCGGTGCGTCACCCCTGTGGCCGCGGTT	0	367	116	28	0	0	0.759834	0.240166	0	483
LIB_11779	GTCACCCCTGGGCACCA	10	0	7	14	16	1	15	TCGGTGCGTCACCCCTGGGCACCACGCGGTT	0	179	71	31	0	0	0.716	0.284	0	250
LIB_11791	GTCACCCCTGGCGCGGCTTCGCGCTCTG	10	14	4	14	17	2	15.5	TCGGTGCGTCACCCCTGGCGCGGCTTCGCGCTCTGCGCGGTT	0	112	17	42	0	0	0.868217	0.131783	0	129
LIB_11792	GTCACCCCTGGCGCGGCTTCGCGCTCTGG	10	14	5	14	17	2	15.5	TCGGTGCGTCACCCCTGGCGCGGCTTCGCGCTCTGGCGCGGTT	0	42	8	43	0	0	0.84	0.16	0	50
LIB_11795	GTCACCCCTGGCGCGGCTTCGCGCTCTGGCAC	10	14	8	14	17	2	15.5	TCGGTGCGTCACCCCTGGCGCGGCTTCGCGCTCTGGCACCGCGGTT	0	133	25	46	0	0	0.841772	0.158228	0	158
LIB_11796	GTCACCCCTGGCGCGGCTTCGCGCTCTGGCACC	10	14	9	14	17	2	15.5	TCGGTGCGTCACCCCTGGCGCGGCTTCGCGCTCTGGCACCCGCGGTT	0	126	15	47	0	0	0.893617	0.106383	0	141
LIB_11797	GTCACCCCTGGCGCGGCTTCGCGCTCTGGCACCA	10	14	10	14	17	2	15.5	TCGGTGCGTCACCCCTGGCGCGGCTTCGCGCTCTGGCACCACGCGGTT	0	99	18	48	0	0	0.846154	0.153846	0	117
LIB_11798	GTCACCCCTGGCGCGGCTTCGCGCCTG	10	14	3	14	18	3	16	TCGGTGCGTCACCCCTGGCGCGGCTTCGCGCCTGCGCGGTT	0	50	7	41	0	0	0.877193	0.122807	0	57
LIB_11799	GTCACCCCTGGCGCGGCTTCGCGCCTGG	10	14	4	14	18	3	16	TCGGTGCGTCACCCCTGGCGCGGCTTCGCGCCTGGCGCGGTT	0	26	2	42	0	0	0.928571	0.0714286	0	28
LIB_11800	GTCACCCCTGGCGCGGCTTCGCGCCTGGC	10	14	5	14	18	3	16	TCGGTGCGTCACCCCTGGCGCGGCTTCGCGCCTGGCCGCGGTT	0	116	7	43	0	0	0.943089	0.0569106	0	123
LIB_11801	GTCACCCCTGGCGCGGCTTCGCGCCTGGCA	10	14	6	14	18	3	16	TCGGTGCGTCACCCCTGGCGCGGCTTCGCGCCTGGCACGCGGTT	0	39	4	44	0	0	0.906977	0.0930233	0	43
LIB_11802	GTCACCCCTGGCGCGGCTTCGCGCCTGGCAC	10	14	7	14	18	3	16	TCGGTGCGTCACCCCTGGCGCGGCTTCGCGCCTGGCACCGCGGTT	0	56	30	45	0	0	0.651163	0.348837	0	86
LIB_11803	GTCACCCCTGGCGCGGCTTCGCGCCTGGCACC	10	14	8	14	18	3	16	TCGGTGCGTCACCCCTGGCGCGGCTTCGCGCCTGGCACCCGCGGTT	0	52	17	46	0	0	0.753623	0.246377	0	69
LIB_11806	GTCACCCCTGGCGCGGCTTCGCGCTGG	10	14	3	14	19	4	16.5	TCGGTGCGTCACCCCTGGCGCGGCTTCGCGCTGGCGCGGTT	0	85	19	41	0	0	0.817308	0.182692	0	104
LIB_11809	GTCACCCCTGGCGCGGCTTCGCGCTGGCAC	10	14	6	14	19	4	16.5	TCGGTGCGTCACCCCTGGCGCGGCTTCGCGCTGGCACCGCGGTT	0	124	29	44	0	0	0.810458	0.189542	0	153
LIB_11812	GTCACCCCTGGCGCGGCTTCGCGCG	10	14	1	14	20	5	17	TCGGTGCGTCACCCCTGGCGCGGCTTCGCGCGCGCGGTT	0	35	27	39	0	0	0.564516	0.435484	0	62
LIB_11813	GTCACCCCTGGCGCGGCTTCGCGCGG	10	14	2	14	20	5	17	TCGGTGCGTCACCCCTGGCGCGGCTTCGCGCGGCGCGGTT	0	51	47	40	0	0	0.520408	0.479592	0	98
LIB_11814	GTCACCCCTGGCGCGGCTTCGCGCGGC	10	14	3	14	20	5	17	TCGGTGCGTCACCCCTGGCGCGGCTTCGCGCGGCCGCGGTT	0	97	19	41	0	0	0.836207	0.163793	0	116
LIB_11815	GTCACCCCTGGCGCGGCTTCGCGCGGCA	10	14	4	14	20	5	17	TCGGTGCGTCACCCCTGGCGCGGCTTCGCGCGGCACGCGGTT	0	68	27	42	0	0	0.715789	0.284211	0	95
LIB_11821	GTCACCCCTGGCGCGGCTTCGCGCTTCTGGCAC	10	14	9	14	16	1	15	TCGGTGCGTCACCCCTGGCGCGGCTTCGCGCTTCTGGCACCGCGGTT	0	126	42	47	0	0	0.75	0.25	0	168
LIB_11822	GTCACCCCTGGCGCGGCTTCGCGCTTCTGGCA	10	14	8	14	16	1	15	TCGGTGCGTCACCCCTGGCGCGGCTTCGCGCTTCTGGCACGCGGTT	0	79	35	46	0	0	0.692982	0.307018	0	114
LIB_11824	GTCACCCCTGGCGCGGCTTCGCGCTTCTGG	10	14	6	14	16	1	15	TCGGTGCGTCACCCCTGGCGCGGCTTCGCGCTTCTGGCGCGGTT	0	70	34	44	0	0	0.673077	0.326923	0	104
LIB_11825	GTCACCCCTGGCGCGGCTTCGCGCTTCTG	10	14	5	14	16	1	15	TCGGTGCGTCACCCCTGGCGCGGCTTCGCGCTTCTGCGCGGTT	0	42	15	43	0	0	0.736842	0.263158	0	57
LIB_11830	GTCACCCCTGGCGCGGCTCGCGCTCTG	10	13	4	14	17	2	15.5	TCGGTGCGTCACCCCTGGCGCGGCTCGCGCTCTGCGCGGTT	0	134	12	41	0	0	0.917808	0.0821918	0	146
LIB_11832	GTCACCCCTGGCGCGGCTCGCGCTCTGGC	10	13	6	14	17	2	15.5	TCGGTGCGTCACCCCTGGCGCGGCTCGCGCTCTGGCCGCGGTT	0	145	26	43	0	0	0.847953	0.152047	0	171
LIB_11834	GTCACCCCTGGCGCGGCTCGCGCTCTGGCAC	10	13	8	14	17	2	15.5	TCGGTGCGTCACCCCTGGCGCGGCTCGCGCTCTGGCACCGCGGTT	0	109	62	45	0	0	0.637427	0.362573	0	171
LIB_11835	GTCACCCCTGGCGCGGCTCGCGCTCTGGCACC	10	13	9	14	17	2	15.5	TCGGTGCGTCACCCCTGGCGCGGCTCGCGCTCTGGCACCCGCGGTT	0	138	49	46	0	0	0.737968	0.262032	0	187
LIB_11839	GTCACCCCTGGCGCGGCTCGCGCCTGGC	10	13	5	14	18	3	16	TCGGTGCGTCACCCCTGGCGCGGCTCGCGCCTGGCCGCGGTT	0	34	8	42	0	0	0.809524	0.190476	0	42
LIB_11840	GTCACCCCTGGCGCGGCTCGCGCCTGGCA	10	13	6	14	18	3	16	TCGGTGCGTCACCCCTGGCGCGGCTCGCGCCTGGCACGCGGTT	0	49	13	43	0	0	0.790323	0.209677	0	62
LIB_11841	GTCACCCCTGGCGCGGCTCGCGCCTGGCAC	10	13	7	14	18	3	16	TCGGTGCGTCACCCCTGGCGCGGCTCGCGCCTGGCACCGCGGTT	0	77	14	44	0	0	0.846154	0.153846	0	91
LIB_11842	GTCACCCCTGGCGCGGCTCGCGCCTGGCACC	10	13	8	14	18	3	16	TCGGTGCGTCACCCCTGGCGCGGCTCGCGCCTGGCACCCGCGGTT	0	64	10	45	0	0	0.864865	0.135135	0	74
LIB_11843	GTCACCCCTGGCGCGGCTCGCGCCTGGCACCA	10	13	9	14	18	3	16	TCGGTGCGTCACCCCTGGCGCGGCTCGCGCCTGGCACCACGCGGTT	0	37	51	46	0	0	0.420455	0.579545	0	88
LIB_11845	GTCACCCCTGGCGCGGCTCGCGCTGG	10	13	3	14	19	4	16.5	TCGGTGCGTCACCCCTGGCGCGGCTCGCGCTGGCGCGGTT	0	106	16	40	0	0	0.868852	0.131148	0	122
LIB_11846	GTCACCCCTGGCGCGGCTCGCGCTGGC	10	13	4	14	19	4	16.5	TCGGTGCGTCACCCCTGGCGCGGCTCGCGCTGGCCGCGGTT	0	108	58	41	0	0	0.650602	0.349398	0	166
LIB_11848	GTCACCCCTGGCGCGGCTCGCGCTGGCAC	10	13	6	14	19	4	16.5	TCGGTGCGTCACCCCTGGCGCGGCTCGCGCTGGCACCGCGGTT	0	118	26	43	0	0	0.819444	0.180556	0	144
LIB_11849	GTCACCCCTGGCGCGGCTCGCGCTGGCACC	10	13	7	14	19	4	16.5	TCGGTGCGTCACCCCTGGCGCGGCTCGCGCTGGCACCCGCGGTT	0	151	53	44	0	0	0.740196	0.259804	0	204
LIB_11850	GTCACCCCTGGCGCGGCTCGCGCTGGCACCA	10	13	8	14	19	4	16.5	TCGGTGCGTCACCCCTGGCGCGGCTCGCGCTGGCACCACGCGGTT	0	65	23	45	0	0	0.738636	0.261364	0	88
LIB_11851	GTCACCCCTGGCGCGGCTCGCGCG	10	13	1	14	20	5	17	TCGGTGCGTCACCCCTGGCGCGGCTCGCGCGCGCGGTT	0	37	5	38	0	0	0.880952	0.119048	0	42
LIB_11852	GTCACCCCTGGCGCGGCTCGCGCGG	10	13	2	14	20	5	17	TCGGTGCGTCACCCCTGGCGCGGCTCGCGCGGCGCGGTT	0	104	27	39	0	0	0.793893	0.206107	0	131
LIB_11853	GTCACCCCTGGCGCGGCTCGCGCGGC	10	13	3	14	20	5	17	TCGGTGCGTCACCCCTGGCGCGGCTCGCGCGGCCGCGGTT	0	63	20	40	0	0	0.759036	0.240964	0	83
LIB_11854	GTCACCCCTGGCGCGGCTCGCGCGGCA	10	13	4	14	20	5	17	TCGGTGCGTCACCCCTGGCGCGGCTCGCGCGGCACGCGGTT	0	132	29	41	0	0	0.819876	0.180124	0	161
LIB_11856	GTCACCCCTGGCGCGGCTCGCGCGGCACC	10	13	6	14	20	5	17	TCGGTGCGTCACCCCTGGCGCGGCTCGCGCGGCACCCGCGGTT	0	171	36	43	0	0	0.826087	0.173913	0	207
LIB_11859	GTCACCCCTGGCGCGGCTCGCGCTTCTGGCACC	10	13	10	14	16	1	15	TCGGTGCGTCACCCCTGGCGCGGCTCGCGCTTCTGGCACCCGCGGTT	0	94	29	47	0	0	0.764228	0.235772	0	123
LIB_11861	GTCACCCCTGGCGCGGCTCGCGCTTCTGGCA	10	13	8	14	16	1	15	TCGGTGCGTCACCCCTGGCGCGGCTCGCGCTTCTGGCACGCGGTT	0	24	7	45	0	0	0.774194	0.225806	0	31
LIB_11862	GTCACCCCTGGCGCGGCTCGCGCTTCTGGC	10	13	7	14	16	1	15	TCGGTGCGTCACCCCTGGCGCGGCTCGCGCTTCTGGCCGCGGTT	0	42	10	44	0	0	0.807692	0.192308	0	52
LIB_11863	GTCACCCCTGGCGCGGCTCGCGCTTCTGG	10	13	6	14	16	1	15	TCGGTGCGTCACCCCTGGCGCGGCTCGCGCTTCTGGCGCGGTT	0	58	12	43	0	0	0.828571	0.171429	0	70
LIB_11872	GTCACCCCTGGCGCGCTTCGCGCTCTGGCA	10	13	7	14	17	2	15.5	TCGGTGCGTCACCCCTGGCGCGCTTCGCGCTCTGGCACGCGGTT	0	91	16	44	0	0	0.850467	0.149533	0	107
LIB_11873	GTCACCCCTGGCGCGCTTCGCGCTCTGGCAC	10	13	8	14	17	2	15.5	TCGGTGCGTCACCCCTGGCGCGCTTCGCGCTCTGGCACCGCGGTT	0	143	64	45	0	0	0.690821	0.309179	0	207
LIB_11875	GTCACCCCTGGCGCGCTTCGCGCTCTGGCACCA	10	13	10	14	17	2	15.5	TCGGTGCGTCACCCCTGGCGCGCTTCGCGCTCTGGCACCACGCGGTT	0	54	19	47	0	0	0.739726	0.260274	0	73
LIB_11876	GTCACCCCTGGCGCGCTTCGCGCCTG	10	13	3	14	18	3	16	TCGGTGCGTCACCCCTGGCGCGCTTCGCGCCTGCGCGGTT	0	94	13	40	0	0	0.878505	0.121495	0	107
LIB_11877	GTCACCCCTGGCGCGCTTCGCGCCTGG	10	13	4	14	18	3	16	TCGGTGCGTCACCCCTGGCGCGCTTCGCGCCTGGCGCGGTT	0	48	5	41	0	0	0.90566	0.0943396	0	53
LIB_11878	GTCACCCCTGGCGCGCTTCGCGCCTGGC	10	13	5	14	18	3	16	TCGGTGCGTCACCCCTGGCGCGCTTCGCGCCTGGCCGCGGTT	0	21	22	42	0	0	0.488372	0.511628	0	43
LIB_11880	GTCACCCCTGGCGCGCTTCGCGCCTGGCAC	10	13	7	14	18	3	16	TCGGTGCGTCACCCCTGGCGCGCTTCGCGCCTGGCACCGCGGTT	0	49	22	44	0	0	0.690141	0.309859	0	71
LIB_11881	GTCACCCCTGGCGCGCTTCGCGCCTGGCACC	10	13	8	14	18	3	16	TCGGTGCGTCACCCCTGGCGCGCTTCGCGCCTGGCACCCGCGGTT	0	49	37	45	0	0	0.569767	0.430233	0	86
LIB_11884	GTCACCCCTGGCGCGCTTCGCGCTGG	10	13	3	14	19	4	16.5	TCGGTGCGTCACCCCTGGCGCGCTTCGCGCTGGCGCGGTT	0	139	24	40	0	0	0.852761	0.147239	0	163
LIB_11886	GTCACCCCTGGCGCGCTTCGCGCTGGCA	10	13	5	14	19	4	16.5	TCGGTGCGTCACCCCTGGCGCGCTTCGCGCTGGCACGCGGTT	0	141	43	42	0	0	0.766304	0.233696	0	184
LIB_11888	GTCACCCCTGGCGCGCTTCGCGCTGGCACC	10	13	7	14	19	4	16.5	TCGGTGCGTCACCCCTGGCGCGCTTCGCGCTGGCACCCGCGGTT	0	136	68	44	0	0	0.666667	0.333333	0	204
LIB_11890	GTCACCCCTGGCGCGCTTCGCGCG	10	13	1	14	20	5	17	TCGGTGCGTCACCCCTGGCGCGCTTCGCGCGCGCGGTT	0	52	9	38	0	0	0.852459	0.147541	0	61
LIB_11892	GTCACCCCTGGCGCGCTTCGCGCGGC	10	13	3	14	20	5	17	TCGGTGCGTCACCCCTGGCGCGCTTCGCGCGGCCGCGGTT	0	44	32	40	0	0	0.578947	0.421053	0	76
LIB_11895	GTCACCCCTGGCGCGCTTCGCGCGGCACC	10	13	6	14	20	5	17	TCGGTGCGTCACCCCTGGCGCGCTTCGCGCGGCACCCGCGGTT	0	125	27	43	0	0	0.822368	0.177632	0	152
LIB_11896	GTCACCCCTGGCGCGCTTCGCGCGGCACCA	10	13	7	14	16	1	15	TCGGTGCGTCACCCCTGGCGCGCTTCGCGCGGCACCACGCGGTT	0	140	33	44	0	0	0.809249	0.190751	0	173
LIB_11898	GTCACCCCTGGCGCGCTTCGCGCTTCTGGCACC	10	13	10	14	16	1	15	TCGGTGCGTCACCCCTGGCGCGCTTCGCGCTTCTGGCACCCGCGGTT	0	127	24	47	0	0	0.84106	0.15894	0	151
LIB_11899	GTCACCCCTGGCGCGCTTCGCGCTTCTGGCAC	10	13	9	14	16	1	15	TCGGTGCGTCACCCCTGGCGCGCTTCGCGCTTCTGGCACCGCGGTT	0	144	35	46	0	0	0.804469	0.195531	0	179
LIB_11900	GTCACCCCTGGCGCGCTTCGCGCTTCTGGCA	10	13	8	14	16	1	15	TCGGTGCGTCACCCCTGGCGCGCTTCGCGCTTCTGGCACGCGGTT	0	103	41	45	0	0	0.715278	0.284722	0	144
LIB_11902	GTCACCCCTGGCGCGCTTCGCGCTTCTGG	10	13	6	14	16	1	15	TCGGTGCGTCACCCCTGGCGCGCTTCGCGCTTCTGGCGCGGTT	0	86	7	43	0	0	0.924731	0.0752688	0	93
LIB_11903	GTCACCCCTGGCGCGCTTCGCGCTTCTG	10	13	5	14	16	1	15	TCGGTGCGTCACCCCTGGCGCGCTTCGCGCTTCTGCGCGGTT	0	35	9	42	0	0	0.795455	0.204545	0	44
LIB_11905	GTCACCCCTGGCGCGCTTCGCGCTTC	10	13	3	14	16	1	15	TCGGTGCGTCACCCCTGGCGCGCTTCGCGCTTCCGCGGTT	0	178	35	40	0	0	0.835681	0.164319	0	213
LIB_11909	GTCACCCCTGGCGCGTTCGCGCTCTGG	10	12	5	14	17	2	15.5	TCGGTGCGTCACCCCTGGCGCGTTCGCGCTCTGGCGCGGTT	0	30	9	41	0	0	0.769231	0.230769	0	39
LIB_11910	GTCACCCCTGGCGCGTTCGCGCTCTGGC	10	12	6	14	17	2	15.5	TCGGTGCGTCACCCCTGGCGCGTTCGCGCTCTGGCCGCGGTT	0	190	36	42	0	0	0.840708	0.159292	0	226
LIB_11911	GTCACCCCTGGCGCGTTCGCGCTCTGGCA	10	12	7	14	17	2	15.5	TCGGTGCGTCACCCCTGGCGCGTTCGCGCTCTGGCACGCGGTT	0	179	57	43	0	0	0.758475	0.241525	0	236
LIB_11914	GTCACCCCTGGCGCGTTCGCGCTCTGGCACCA	10	12	10	14	17	2	15.5	TCGGTGCGTCACCCCTGGCGCGTTCGCGCTCTGGCACCACGCGGTT	0	79	21	46	0	0	0.79	0.21	0	100
LIB_11915	GTCACCCCTGGCGCGTTCGCGCCTG	10	12	3	14	18	3	16	TCGGTGCGTCACCCCTGGCGCGTTCGCGCCTGCGCGGTT	0	55	5	39	0	0	0.916667	0.0833333	0	60
LIB_11916	GTCACCCCTGGCGCGTTCGCGCCTGG	10	12	4	14	18	3	16	TCGGTGCGTCACCCCTGGCGCGTTCGCGCCTGGCGCGGTT	0	50	4	40	0	0	0.925926	0.0740741	0	54
LIB_11917	GTCACCCCTGGCGCGTTCGCGCCTGGC	10	12	5	14	18	3	16	TCGGTGCGTCACCCCTGGCGCGTTCGCGCCTGGCCGCGGTT	0	34	4	41	0	0	0.894737	0.105263	0	38
LIB_11918	GTCACCCCTGGCGCGTTCGCGCCTGGCA	10	12	6	14	18	3	16	TCGGTGCGTCACCCCTGGCGCGTTCGCGCCTGGCACGCGGTT	0	17	4	42	0	0	0.809524	0.190476	0	21
LIB_11919	GTCACCCCTGGCGCGTTCGCGCCTGGCAC	10	12	7	14	18	3	16	TCGGTGCGTCACCCCTGGCGCGTTCGCGCCTGGCACCGCGGTT	0	85	26	43	0	0	0.765766	0.234234	0	111
LIB_11920	GTCACCCCTGGCGCGTTCGCGCCTGGCACC	10	12	8	14	18	3	16	TCGGTGCGTCACCCCTGGCGCGTTCGCGCCTGGCACCCGCGGTT	0	42	3	44	0	0	0.933333	0.0666667	0	45
LIB_11921	GTCACCCCTGGCGCGTTCGCGCCTGGCACCA	10	12	9	14	18	3	16	TCGGTGCGTCACCCCTGGCGCGTTCGCGCCTGGCACCACGCGGTT	0	40	21	45	0	0	0.655738	0.344262	0	61
LIB_37728	CACCCGCGCGTTCGCGCTT	5	12	2	11	16	4	13.5	TCGGTGCCACCCGCGCGTTCGCGCTTCGCGGTT	0	72	12	33	0	0	0.857143	0.142857	0	84
LIB_11923	GTCACCCCTGGCGCGTTCGCGCTGG	10	12	3	14	19	4	16.5	TCGGTGCGTCACCCCTGGCGCGTTCGCGCTGGCGCGGTT	0	161	22	39	0	0	0.879781	0.120219	0	183
LIB_11924	GTCACCCCTGGCGCGTTCGCGCTGGC	10	12	4	14	19	4	16.5	TCGGTGCGTCACCCCTGGCGCGTTCGCGCTGGCCGCGGTT	0	202	48	40	0	0	0.808	0.192	0	250
LIB_11929	GTCACCCCTGGCGCGTTCGCGCG	10	12	1	14	20	5	17	TCGGTGCGTCACCCCTGGCGCGTTCGCGCGCGCGGTT	0	83	19	37	0	0	0.813725	0.186275	0	102
LIB_37790	CACCCCGCGGCTTCGCGGG	5	12	2	11	20	8	15.5	TCGGTGCCACCCCGCGGCTTCGCGGGCGCGGTT	0	36	6	33	0	0	0.857143	0.142857	0	42
LIB_11933	GTCACCCCTGGCGCGTTCGCGCGGCAC	10	12	5	14	20	5	17	TCGGTGCGTCACCCCTGGCGCGTTCGCGCGGCACCGCGGTT	0	104	59	41	0	0	0.638037	0.361963	0	163
LIB_11934	GTCACCCCTGGCGCGTTCGCGCGGCACC	10	12	6	14	20	5	17	TCGGTGCGTCACCCCTGGCGCGTTCGCGCGGCACCCGCGGTT	0	127	29	42	0	0	0.814103	0.185897	0	156
LIB_11935	GTCACCCCTGGCGCGTTCGCGCGGCACCA	10	12	7	14	16	1	15	TCGGTGCGTCACCCCTGGCGCGTTCGCGCGGCACCACGCGGTT	0	101	11	43	0	0	0.901786	0.0982143	0	112
LIB_11937	GTCACCCCTGGCGCGTTCGCGCTTCTGGCACC	10	12	10	14	16	1	15	TCGGTGCGTCACCCCTGGCGCGTTCGCGCTTCTGGCACCCGCGGTT	0	110	27	46	0	0	0.80292	0.19708	0	137
LIB_11939	GTCACCCCTGGCGCGTTCGCGCTTCTGGCA	10	12	8	14	16	1	15	TCGGTGCGTCACCCCTGGCGCGTTCGCGCTTCTGGCACGCGGTT	0	89	42	44	0	0	0.679389	0.320611	0	131
LIB_11941	GTCACCCCTGGCGCGTTCGCGCTTCTGG	10	12	6	14	16	1	15	TCGGTGCGTCACCCCTGGCGCGTTCGCGCTTCTGGCGCGGTT	0	64	9	42	0	0	0.876712	0.123288	0	73
LIB_11942	GTCACCCCTGGCGCGTTCGCGCTTCTG	10	12	5	14	16	1	15	TCGGTGCGTCACCCCTGGCGCGTTCGCGCTTCTGCGCGGTT	0	86	13	41	0	0	0.868687	0.131313	0	99
LIB_11944	GTCACCCCTGGCGCGTTCGCGCTTC	10	12	3	14	16	1	15	TCGGTGCGTCACCCCTGGCGCGTTCGCGCTTCCGCGGTT	0	115	48	39	0	0	0.705521	0.294479	0	163
LIB_11948	GTCACCCCTGGCGCGTCGCGCTCTGG	10	11	5	14	17	2	15.5	TCGGTGCGTCACCCCTGGCGCGTCGCGCTCTGGCGCGGTT	0	83	22	40	0	0	0.790476	0.209524	0	105
LIB_11949	GTCACCCCTGGCGCGTCGCGCTCTGGC	10	11	6	14	17	2	15.5	TCGGTGCGTCACCCCTGGCGCGTCGCGCTCTGGCCGCGGTT	0	147	40	41	0	0	0.786096	0.213904	0	187
LIB_11950	GTCACCCCTGGCGCGTCGCGCTCTGGCA	10	11	7	14	17	2	15.5	TCGGTGCGTCACCCCTGGCGCGTCGCGCTCTGGCACGCGGTT	0	85	28	42	0	0	0.752212	0.247788	0	113
LIB_11951	GTCACCCCTGGCGCGTCGCGCTCTGGCAC	10	11	8	14	17	2	15.5	TCGGTGCGTCACCCCTGGCGCGTCGCGCTCTGGCACCGCGGTT	0	64	8	43	0	0	0.888889	0.111111	0	72
LIB_11952	GTCACCCCTGGCGCGTCGCGCTCTGGCACC	10	11	9	14	17	2	15.5	TCGGTGCGTCACCCCTGGCGCGTCGCGCTCTGGCACCCGCGGTT	0	171	69	44	0	0	0.7125	0.2875	0	240
LIB_11954	GTCACCCCTGGCGCGTCGCGCCTG	10	11	3	14	18	3	16	TCGGTGCGTCACCCCTGGCGCGTCGCGCCTGCGCGGTT	0	142	32	38	0	0	0.816092	0.183908	0	174
LIB_11956	GTCACCCCTGGCGCGTCGCGCCTGGC	10	11	5	14	18	3	16	TCGGTGCGTCACCCCTGGCGCGTCGCGCCTGGCCGCGGTT	0	125	14	40	0	0	0.899281	0.100719	0	139
LIB_11961	GTCACCCCTGGCGCGTCGCGCTG	10	11	2	14	19	4	16.5	TCGGTGCGTCACCCCTGGCGCGTCGCGCTGCGCGGTT	0	152	85	37	0	0	0.64135	0.35865	0	237
LIB_11964	GTCACCCCTGGCGCGTCGCGCTGGCA	10	11	5	14	19	4	16.5	TCGGTGCGTCACCCCTGGCGCGTCGCGCTGGCACGCGGTT	0	155	31	40	0	0	0.833333	0.166667	0	186
LIB_11967	GTCACCCCTGGCGCGTCGCGCTGGCACCA	10	11	8	14	19	4	16.5	TCGGTGCGTCACCCCTGGCGCGTCGCGCTGGCACCACGCGGTT	0	93	15	43	0	0	0.861111	0.138889	0	108
LIB_11969	GTCACCCCTGGCGCGTCGCGCGG	10	11	2	14	20	5	17	TCGGTGCGTCACCCCTGGCGCGTCGCGCGGCGCGGTT	0	101	42	37	0	0	0.706294	0.293706	0	143
LIB_11971	GTCACCCCTGGCGCGTCGCGCGGCA	10	11	4	14	20	5	17	TCGGTGCGTCACCCCTGGCGCGTCGCGCGGCACGCGGTT	0	208	61	39	0	0	0.773234	0.226766	0	269
LIB_11972	GTCACCCCTGGCGCGTCGCGCGGCAC	10	11	5	14	20	5	17	TCGGTGCGTCACCCCTGGCGCGTCGCGCGGCACCGCGGTT	0	127	41	40	0	0	0.755952	0.244048	0	168
LIB_11975	GTCACCCCTGGCGCGTCGCGCTTCTGGCACCA	10	11	11	14	16	1	15	TCGGTGCGTCACCCCTGGCGCGTCGCGCTTCTGGCACCACGCGGTT	0	163	51	46	0	0	0.761682	0.238318	0	214
LIB_11976	GTCACCCCTGGCGCGTCGCGCTTCTGGCACC	10	11	10	14	16	1	15	TCGGTGCGTCACCCCTGGCGCGTCGCGCTTCTGGCACCCGCGGTT	0	155	49	45	0	0	0.759804	0.240196	0	204
LIB_11977	GTCACCCCTGGCGCGTCGCGCTTCTGGCAC	10	11	9	14	16	1	15	TCGGTGCGTCACCCCTGGCGCGTCGCGCTTCTGGCACCGCGGTT	0	122	27	44	0	0	0.818792	0.181208	0	149
LIB_11978	GTCACCCCTGGCGCGTCGCGCTTCTGGCA	10	11	8	14	16	1	15	TCGGTGCGTCACCCCTGGCGCGTCGCGCTTCTGGCACGCGGTT	0	114	42	43	0	0	0.730769	0.269231	0	156
LIB_11981	GTCACCCCTGGCGCGTCGCGCTTCTG	10	11	5	14	16	1	15	TCGGTGCGTCACCCCTGGCGCGTCGCGCTTCTGCGCGGTT	0	5	1	40	0	0	0.833333	0.166667	0	6
LIB_11983	GTCACCCCTGGCGCGTCGCGCTTC	10	11	3	14	16	1	15	TCGGTGCGTCACCCCTGGCGCGTCGCGCTTCCGCGGTT	0	147	40	38	0	0	0.786096	0.213904	0	187
LIB_11986	GTCACCCCTGCGCGGCTTCGCGTCTG	10	12	4	14	17	2	15.5	TCGGTGCGTCACCCCTGCGCGGCTTCGCGTCTGCGCGGTT	0	138	56	40	0	0	0.71134	0.28866	0	194
LIB_11988	GTCACCCCTGCGCGGCTTCGCGTCTGGC	10	12	6	14	17	2	15.5	TCGGTGCGTCACCCCTGCGCGGCTTCGCGTCTGGCCGCGGTT	0	145	68	42	0	0	0.680751	0.319249	0	213
LIB_11990	GTCACCCCTGCGCGGCTTCGCGTCTGGCAC	10	12	8	14	17	2	15.5	TCGGTGCGTCACCCCTGCGCGGCTTCGCGTCTGGCACCGCGGTT	0	145	38	44	0	0	0.79235	0.20765	0	183
LIB_11991	GTCACCCCTGCGCGGCTTCGCGTCTGGCACC	10	12	9	14	17	2	15.5	TCGGTGCGTCACCCCTGCGCGGCTTCGCGTCTGGCACCCGCGGTT	0	147	38	45	0	0	0.794595	0.205405	0	185
LIB_11995	GTCACCCCTGCGCGGCTTCGCGCTGGC	10	12	5	14	18	3	16	TCGGTGCGTCACCCCTGCGCGGCTTCGCGCTGGCCGCGGTT	0	81	43	41	0	0	0.653226	0.346774	0	124
LIB_11996	GTCACCCCTGCGCGGCTTCGCGCTGGCA	10	12	6	14	18	3	16	TCGGTGCGTCACCCCTGCGCGGCTTCGCGCTGGCACGCGGTT	0	242	63	42	0	0	0.793443	0.206557	0	305
LIB_11997	GTCACCCCTGCGCGGCTTCGCGCTGGCAC	10	12	7	14	18	3	16	TCGGTGCGTCACCCCTGCGCGGCTTCGCGCTGGCACCGCGGTT	0	88	26	43	0	0	0.77193	0.22807	0	114
LIB_11998	GTCACCCCTGCGCGGCTTCGCGCTGGCACC	10	12	8	14	18	3	16	TCGGTGCGTCACCCCTGCGCGGCTTCGCGCTGGCACCCGCGGTT	0	99	27	44	0	0	0.785714	0.214286	0	126
LIB_11999	GTCACCCCTGCGCGGCTTCGCGCTGGCACCA	10	12	9	14	18	3	16	TCGGTGCGTCACCCCTGCGCGGCTTCGCGCTGGCACCACGCGGTT	0	40	24	45	0	0	0.625	0.375	0	64
LIB_12002	GTCACCCCTGCGCGGCTTCGCGTGGC	10	12	4	14	19	4	16.5	TCGGTGCGTCACCCCTGCGCGGCTTCGCGTGGCCGCGGTT	0	72	12	40	0	0	0.857143	0.142857	0	84
LIB_12007	GTCACCCCTGCGCGGCTTCGCGG	10	12	1	14	20	5	17	TCGGTGCGTCACCCCTGCGCGGCTTCGCGGCGCGGTT	0	178	26	37	0	0	0.872549	0.127451	0	204
LIB_12011	GTCACCCCTGCGCGGCTTCGCGGGCAC	10	12	5	14	20	5	17	TCGGTGCGTCACCCCTGCGCGGCTTCGCGGGCACCGCGGTT	0	91	37	41	0	0	0.710938	0.289062	0	128
LIB_12014	GTCACCCCTGCGCGGCTTCGCGTTCTGGCACCA	10	12	11	14	16	1	15	TCGGTGCGTCACCCCTGCGCGGCTTCGCGTTCTGGCACCACGCGGTT	0	78	22	47	0	0	0.78	0.22	0	100
LIB_12016	GTCACCCCTGCGCGGCTTCGCGTTCTGGCAC	10	12	9	14	16	1	15	TCGGTGCGTCACCCCTGCGCGGCTTCGCGTTCTGGCACCGCGGTT	0	189	25	45	0	0	0.883178	0.116822	0	214
LIB_12017	GTCACCCCTGCGCGGCTTCGCGTTCTGGCA	10	12	8	14	16	1	15	TCGGTGCGTCACCCCTGCGCGGCTTCGCGTTCTGGCACGCGGTT	0	85	34	44	0	0	0.714286	0.285714	0	119
LIB_12018	GTCACCCCTGCGCGGCTTCGCGTTCTGGC	10	12	7	14	16	1	15	TCGGTGCGTCACCCCTGCGCGGCTTCGCGTTCTGGCCGCGGTT	0	163	45	43	0	0	0.783654	0.216346	0	208
LIB_12019	GTCACCCCTGCGCGGCTTCGCGTTCTGG	10	12	6	14	16	1	15	TCGGTGCGTCACCCCTGCGCGGCTTCGCGTTCTGGCGCGGTT	0	242	42	42	0	0	0.852113	0.147887	0	284
LIB_12020	GTCACCCCTGCGCGGCTTCGCGTTCTG	10	12	5	14	16	1	15	TCGGTGCGTCACCCCTGCGCGGCTTCGCGTTCTGCGCGGTT	0	155	26	41	0	0	0.856354	0.143646	0	181
LIB_12024	GTCACCCCTGCGCGGCTTCGCGT	10	12	1	14	16	1	15	TCGGTGCGTCACCCCTGCGCGGCTTCGCGTCGCGGTT	0	278	166	37	0	0	0.626126	0.373874	0	444
LIB_12025	GTCACCCCTGCGCGGCTCGCGTCTG	10	11	4	14	17	2	15.5	TCGGTGCGTCACCCCTGCGCGGCTCGCGTCTGCGCGGTT	0	144	30	39	0	0	0.827586	0.172414	0	174
LIB_12028	GTCACCCCTGCGCGGCTCGCGTCTGGCA	10	11	7	14	17	2	15.5	TCGGTGCGTCACCCCTGCGCGGCTCGCGTCTGGCACGCGGTT	0	132	21	42	0	0	0.862745	0.137255	0	153
LIB_12030	GTCACCCCTGCGCGGCTCGCGTCTGGCACC	10	11	9	14	17	2	15.5	TCGGTGCGTCACCCCTGCGCGGCTCGCGTCTGGCACCCGCGGTT	0	166	41	44	0	0	0.801932	0.198068	0	207
LIB_12031	GTCACCCCTGCGCGGCTCGCGTCTGGCACCA	10	11	10	14	17	2	15.5	TCGGTGCGTCACCCCTGCGCGGCTCGCGTCTGGCACCACGCGGTT	0	61	48	45	0	0	0.559633	0.440367	0	109
LIB_12032	GTCACCCCTGCGCGGCTCGCGCTG	10	11	3	14	18	3	16	TCGGTGCGTCACCCCTGCGCGGCTCGCGCTGCGCGGTT	0	98	9	38	0	0	0.915888	0.0841121	0	107
LIB_12033	GTCACCCCTGCGCGGCTCGCGCTGG	10	11	4	14	18	3	16	TCGGTGCGTCACCCCTGCGCGGCTCGCGCTGGCGCGGTT	0	131	27	39	0	0	0.829114	0.170886	0	158
LIB_12034	GTCACCCCTGCGCGGCTCGCGCTGGC	10	11	5	14	18	3	16	TCGGTGCGTCACCCCTGCGCGGCTCGCGCTGGCCGCGGTT	0	87	25	40	0	0	0.776786	0.223214	0	112
LIB_12036	GTCACCCCTGCGCGGCTCGCGCTGGCAC	10	11	7	14	18	3	16	TCGGTGCGTCACCCCTGCGCGGCTCGCGCTGGCACCGCGGTT	0	98	45	42	0	0	0.685315	0.314685	0	143
LIB_12037	GTCACCCCTGCGCGGCTCGCGCTGGCACC	10	11	8	14	18	3	16	TCGGTGCGTCACCCCTGCGCGGCTCGCGCTGGCACCCGCGGTT	0	103	60	43	0	0	0.631902	0.368098	0	163
LIB_12042	GTCACCCCTGCGCGGCTCGCGTGGCA	10	11	5	14	19	4	16.5	TCGGTGCGTCACCCCTGCGCGGCTCGCGTGGCACGCGGTT	0	126	21	40	0	0	0.857143	0.142857	0	147
LIB_12043	GTCACCCCTGCGCGGCTCGCGTGGCAC	10	11	6	14	19	4	16.5	TCGGTGCGTCACCCCTGCGCGGCTCGCGTGGCACCGCGGTT	0	165	65	41	0	0	0.717391	0.282609	0	230
LIB_12048	GTCACCCCTGCGCGGCTCGCGGGC	10	11	3	14	20	5	17	TCGGTGCGTCACCCCTGCGCGGCTCGCGGGCCGCGGTT	0	132	16	38	0	0	0.891892	0.108108	0	148
LIB_12052	GTCACCCCTGCGCGGCTCGCGGGCACCA	10	11	7	14	16	1	15	TCGGTGCGTCACCCCTGCGCGGCTCGCGGGCACCACGCGGTT	0	187	78	42	0	0	0.70566	0.29434	0	265
LIB_12053	GTCACCCCTGCGCGGCTCGCGTTCTGGCACCA	10	11	11	14	16	1	15	TCGGTGCGTCACCCCTGCGCGGCTCGCGTTCTGGCACCACGCGGTT	0	127	31	46	0	0	0.803797	0.196203	0	158
LIB_12054	GTCACCCCTGCGCGGCTCGCGTTCTGGCACC	10	11	10	14	16	1	15	TCGGTGCGTCACCCCTGCGCGGCTCGCGTTCTGGCACCCGCGGTT	0	132	37	45	0	0	0.781065	0.218935	0	169
LIB_12055	GTCACCCCTGCGCGGCTCGCGTTCTGGCAC	10	11	9	14	16	1	15	TCGGTGCGTCACCCCTGCGCGGCTCGCGTTCTGGCACCGCGGTT	0	176	30	44	0	0	0.854369	0.145631	0	206
LIB_12061	GTCACCCCTGCGCGGCTCGCGTTC	10	11	3	14	16	1	15	TCGGTGCGTCACCCCTGCGCGGCTCGCGTTCCGCGGTT	0	212	83	38	0	0	0.718644	0.281356	0	295
LIB_12063	GTCACCCCTGCGCGGCTCGCGT	10	11	1	14	16	1	15	TCGGTGCGTCACCCCTGCGCGGCTCGCGTCGCGGTT	0	180	37	36	0	0	0.829493	0.170507	0	217
LIB_12068	GTCACCCCTGCGCGCTTCGCGTCTGGCAC	10	11	8	14	17	2	15.5	TCGGTGCGTCACCCCTGCGCGCTTCGCGTCTGGCACCGCGGTT	0	109	51	43	0	0	0.68125	0.31875	0	160
LIB_12070	GTCACCCCTGCGCGCTTCGCGTCTGGCACCA	10	11	10	14	17	2	15.5	TCGGTGCGTCACCCCTGCGCGCTTCGCGTCTGGCACCACGCGGTT	0	156	45	45	0	0	0.776119	0.223881	0	201
LIB_12072	GTCACCCCTGCGCGCTTCGCGCTGG	10	11	4	14	18	3	16	TCGGTGCGTCACCCCTGCGCGCTTCGCGCTGGCGCGGTT	0	160	54	39	0	0	0.747664	0.252336	0	214
LIB_12074	GTCACCCCTGCGCGCTTCGCGCTGGCA	10	11	6	14	18	3	16	TCGGTGCGTCACCCCTGCGCGCTTCGCGCTGGCACGCGGTT	0	182	24	41	0	0	0.883495	0.116505	0	206
LIB_12076	GTCACCCCTGCGCGCTTCGCGCTGGCACC	10	11	8	14	18	3	16	TCGGTGCGTCACCCCTGCGCGCTTCGCGCTGGCACCCGCGGTT	0	89	12	43	0	0	0.881188	0.118812	0	101
LIB_12077	GTCACCCCTGCGCGCTTCGCGCTGGCACCA	10	11	9	14	18	3	16	TCGGTGCGTCACCCCTGCGCGCTTCGCGCTGGCACCACGCGGTT	0	155	38	44	0	0	0.803109	0.196891	0	193
LIB_12078	GTCACCCCTGCGCGCTTCGCGTG	10	11	2	14	19	4	16.5	TCGGTGCGTCACCCCTGCGCGCTTCGCGTGCGCGGTT	0	182	29	37	0	0	0.862559	0.137441	0	211
LIB_12082	GTCACCCCTGCGCGCTTCGCGTGGCAC	10	11	6	14	19	4	16.5	TCGGTGCGTCACCCCTGCGCGCTTCGCGTGGCACCGCGGTT	0	230	46	41	0	0	0.833333	0.166667	0	276
LIB_12084	GTCACCCCTGCGCGCTTCGCGTGGCACCA	10	11	8	14	19	4	16.5	TCGGTGCGTCACCCCTGCGCGCTTCGCGTGGCACCACGCGGTT	0	30	8	43	0	0	0.789474	0.210526	0	38
LIB_12085	GTCACCCCTGCGCGCTTCGCGG	10	11	1	14	20	5	17	TCGGTGCGTCACCCCTGCGCGCTTCGCGGCGCGGTT	0	81	46	36	0	0	0.637795	0.362205	0	127
LIB_12087	GTCACCCCTGCGCGCTTCGCGGGC	10	11	3	14	20	5	17	TCGGTGCGTCACCCCTGCGCGCTTCGCGGGCCGCGGTT	0	406	60	38	0	0	0.871245	0.128755	0	466
LIB_12089	GTCACCCCTGCGCGCTTCGCGGGCAC	10	11	5	14	20	5	17	TCGGTGCGTCACCCCTGCGCGCTTCGCGGGCACCGCGGTT	0	235	14	40	0	0	0.943775	0.0562249	0	249
LIB_12090	GTCACCCCTGCGCGCTTCGCGGGCACC	10	11	6	14	20	5	17	TCGGTGCGTCACCCCTGCGCGCTTCGCGGGCACCCGCGGTT	0	224	43	41	0	0	0.838951	0.161049	0	267
LIB_12092	GTCACCCCTGCGCGCTTCGCGTTCTGGCACCA	10	11	11	14	16	1	15	TCGGTGCGTCACCCCTGCGCGCTTCGCGTTCTGGCACCACGCGGTT	0	176	41	46	0	0	0.81106	0.18894	0	217
LIB_12093	GTCACCCCTGCGCGCTTCGCGTTCTGGCACC	10	11	10	14	16	1	15	TCGGTGCGTCACCCCTGCGCGCTTCGCGTTCTGGCACCCGCGGTT	0	99	11	45	0	0	0.9	0.1	0	110
LIB_12095	GTCACCCCTGCGCGCTTCGCGTTCTGGCA	10	11	8	14	16	1	15	TCGGTGCGTCACCCCTGCGCGCTTCGCGTTCTGGCACGCGGTT	0	179	50	43	0	0	0.781659	0.218341	0	229
LIB_12098	GTCACCCCTGCGCGCTTCGCGTTCTG	10	11	5	14	16	1	15	TCGGTGCGTCACCCCTGCGCGCTTCGCGTTCTGCGCGGTT	0	101	9	40	0	0	0.918182	0.0818182	0	110
LIB_12099	GTCACCCCTGCGCGCTTCGCGTTCT	10	11	4	14	16	1	15	TCGGTGCGTCACCCCTGCGCGCTTCGCGTTCTCGCGGTT	0	201	33	39	0	0	0.858974	0.141026	0	234
LIB_12101	GTCACCCCTGCGCGCTTCGCGTT	10	11	2	14	16	1	15	TCGGTGCGTCACCCCTGCGCGCTTCGCGTTCGCGGTT	0	209	64	37	0	0	0.765568	0.234432	0	273
LIB_12106	GTCACCCCTGCGCGTTCGCGTCTGGCA	10	10	7	14	17	2	15.5	TCGGTGCGTCACCCCTGCGCGTTCGCGTCTGGCACGCGGTT	0	144	51	41	0	0	0.738462	0.261538	0	195
LIB_12109	GTCACCCCTGCGCGTTCGCGTCTGGCACCA	10	10	10	14	17	2	15.5	TCGGTGCGTCACCCCTGCGCGTTCGCGTCTGGCACCACGCGGTT	0	73	26	44	0	0	0.737374	0.262626	0	99
LIB_12110	GTCACCCCTGCGCGTTCGCGCTG	10	10	3	14	18	3	16	TCGGTGCGTCACCCCTGCGCGTTCGCGCTGCGCGGTT	0	270	56	37	0	0	0.828221	0.171779	0	326
LIB_12111	GTCACCCCTGCGCGTTCGCGCTGG	10	10	4	14	18	3	16	TCGGTGCGTCACCCCTGCGCGTTCGCGCTGGCGCGGTT	0	187	55	38	0	0	0.772727	0.227273	0	242
LIB_12113	GTCACCCCTGCGCGTTCGCGCTGGCA	10	10	6	14	18	3	16	TCGGTGCGTCACCCCTGCGCGTTCGCGCTGGCACGCGGTT	0	113	44	40	0	0	0.719745	0.280255	0	157
LIB_12118	GTCACCCCTGCGCGTTCGCGTGG	10	10	3	14	19	4	16.5	TCGGTGCGTCACCCCTGCGCGTTCGCGTGGCGCGGTT	0	236	40	37	0	0	0.855072	0.144928	0	276
LIB_12121	GTCACCCCTGCGCGTTCGCGTGGCAC	10	10	6	14	19	4	16.5	TCGGTGCGTCACCCCTGCGCGTTCGCGTGGCACCGCGGTT	0	202	53	40	0	0	0.792157	0.207843	0	255
LIB_12123	GTCACCCCTGCGCGTTCGCGTGGCACCA	10	10	8	14	19	4	16.5	TCGGTGCGTCACCCCTGCGCGTTCGCGTGGCACCACGCGGTT	0	36	25	42	0	0	0.590164	0.409836	0	61
LIB_12130	GTCACCCCTGCGCGTTCGCGGGCACCA	10	10	7	14	16	1	15	TCGGTGCGTCACCCCTGCGCGTTCGCGGGCACCACGCGGTT	0	146	75	41	0	0	0.660633	0.339367	0	221
LIB_12131	GTCACCCCTGCGCGTTCGCGTTCTGGCACCA	10	10	11	14	16	1	15	TCGGTGCGTCACCCCTGCGCGTTCGCGTTCTGGCACCACGCGGTT	0	87	34	45	0	0	0.719008	0.280992	0	121
LIB_12132	GTCACCCCTGCGCGTTCGCGTTCTGGCACC	10	10	10	14	16	1	15	TCGGTGCGTCACCCCTGCGCGTTCGCGTTCTGGCACCCGCGGTT	0	249	82	44	0	0	0.752266	0.247734	0	331
LIB_12133	GTCACCCCTGCGCGTTCGCGTTCTGGCAC	10	10	9	14	16	1	15	TCGGTGCGTCACCCCTGCGCGTTCGCGTTCTGGCACCGCGGTT	0	136	54	43	0	0	0.715789	0.284211	0	190
LIB_12135	GTCACCCCTGCGCGTTCGCGTTCTGGC	10	10	7	14	16	1	15	TCGGTGCGTCACCCCTGCGCGTTCGCGTTCTGGCCGCGGTT	0	202	76	41	0	0	0.726619	0.273381	0	278
LIB_12137	GTCACCCCTGCGCGTTCGCGTTCTG	10	10	5	14	16	1	15	TCGGTGCGTCACCCCTGCGCGTTCGCGTTCTGCGCGGTT	0	126	51	39	0	0	0.711864	0.288136	0	177
LIB_12142	GTCACCCCTGCGCGTCGCGTCTG	10	9	4	14	17	2	15.5	TCGGTGCGTCACCCCTGCGCGTCGCGTCTGCGCGGTT	0	224	19	37	0	0	0.921811	0.0781893	0	243
LIB_12152	GTCACCCCTGCGCGTCGCGCTGGCA	10	9	6	14	18	3	16	TCGGTGCGTCACCCCTGCGCGTCGCGCTGGCACGCGGTT	0	191	39	39	0	0	0.830435	0.169565	0	230
LIB_12155	GTCACCCCTGCGCGTCGCGCTGGCACCA	10	9	9	14	18	3	16	TCGGTGCGTCACCCCTGCGCGTCGCGCTGGCACCACGCGGTT	0	227	36	42	0	0	0.863118	0.136882	0	263
LIB_12156	GTCACCCCTGCGCGTCGCGTG	10	9	2	14	19	4	16.5	TCGGTGCGTCACCCCTGCGCGTCGCGTGCGCGGTT	0	221	63	35	0	0	0.778169	0.221831	0	284
LIB_12157	GTCACCCCTGCGCGTCGCGTGG	10	9	3	14	19	4	16.5	TCGGTGCGTCACCCCTGCGCGTCGCGTGGCGCGGTT	0	144	15	36	0	0	0.90566	0.0943396	0	159
LIB_12159	GTCACCCCTGCGCGTCGCGTGGCA	10	9	5	14	19	4	16.5	TCGGTGCGTCACCCCTGCGCGTCGCGTGGCACGCGGTT	0	119	9	38	0	0	0.929688	0.0703125	0	128
LIB_12162	GTCACCCCTGCGCGTCGCGTGGCACCA	10	9	8	14	19	4	16.5	TCGGTGCGTCACCCCTGCGCGTCGCGTGGCACCACGCGGTT	0	17	5	41	0	0	0.772727	0.227273	0	22
LIB_12169	GTCACCCCTGCGCGTCGCGGGCACCA	10	9	7	14	16	1	15	TCGGTGCGTCACCCCTGCGCGTCGCGGGCACCACGCGGTT	0	110	32	40	0	0	0.774648	0.225352	0	142
LIB_12170	GTCACCCCTGCGCGTCGCGTTCTGGCACCA	10	9	11	14	16	1	15	TCGGTGCGTCACCCCTGCGCGTCGCGTTCTGGCACCACGCGGTT	0	84	31	44	0	0	0.730435	0.269565	0	115
LIB_12172	GTCACCCCTGCGCGTCGCGTTCTGGCAC	10	9	9	14	16	1	15	TCGGTGCGTCACCCCTGCGCGTCGCGTTCTGGCACCGCGGTT	0	215	48	42	0	0	0.81749	0.18251	0	263
LIB_12177	GTCACCCCTGCGCGTCGCGTTCT	10	9	4	14	16	1	15	TCGGTGCGTCACCCCTGCGCGTCGCGTTCTCGCGGTT	0	219	59	37	0	0	0.78777	0.21223	0	278
LIB_12178	GTCACCCCTGCGCGTCGCGTTC	10	9	3	14	16	1	15	TCGGTGCGTCACCCCTGCGCGTCGCGTTCCGCGGTT	0	140	52	36	0	0	0.729167	0.270833	0	192
LIB_12183	GTCACCCCTGGCGGCTTCGCTCTGGC	10	10	6	14	17	2	15.5	TCGGTGCGTCACCCCTGGCGGCTTCGCTCTGGCCGCGGTT	0	156	50	40	0	0	0.757282	0.242718	0	206
LIB_12186	GTCACCCCTGGCGGCTTCGCTCTGGCACC	10	10	9	14	17	2	15.5	TCGGTGCGTCACCCCTGGCGGCTTCGCTCTGGCACCCGCGGTT	0	325	75	43	0	0	0.8125	0.1875	0	400
LIB_12193	GTCACCCCTGGCGGCTTCGCCTGGCACC	10	10	8	14	18	3	16	TCGGTGCGTCACCCCTGGCGGCTTCGCCTGGCACCCGCGGTT	0	253	88	42	0	0	0.741935	0.258065	0	341
LIB_12197	GTCACCCCTGGCGGCTTCGCTGGC	10	10	4	14	19	4	16.5	TCGGTGCGTCACCCCTGGCGGCTTCGCTGGCCGCGGTT	0	269	41	38	0	0	0.867742	0.132258	0	310
LIB_12202	GTCACCCCTGGCGGCTTCGCG	10	10	1	14	20	5	17	TCGGTGCGTCACCCCTGGCGGCTTCGCGCGCGGTT	0	346	74	35	0	0	0.82381	0.17619	0	420
LIB_12208	GTCACCCCTGGCGGCTTCGCGGCACCA	10	10	7	14	16	1	15	TCGGTGCGTCACCCCTGGCGGCTTCGCGGCACCACGCGGTT	0	144	64	41	0	0	0.692308	0.307692	0	208
LIB_12211	GTCACCCCTGGCGGCTTCGCTTCTGGCAC	10	10	9	14	16	1	15	TCGGTGCGTCACCCCTGGCGGCTTCGCTTCTGGCACCGCGGTT	0	194	40	43	0	0	0.82906	0.17094	0	234
LIB_12214	GTCACCCCTGGCGGCTTCGCTTCTGG	10	10	6	14	16	1	15	TCGGTGCGTCACCCCTGGCGGCTTCGCTTCTGGCGCGGTT	0	176	53	40	0	0	0.768559	0.231441	0	229
LIB_12217	GTCACCCCTGGCGGCTTCGCTTC	10	10	3	14	16	1	15	TCGGTGCGTCACCCCTGGCGGCTTCGCTTCCGCGGTT	0	226	66	37	0	0	0.773973	0.226027	0	292
LIB_12222	GTCACCCCTGGCGGCTCGCTCTGGC	10	9	6	14	17	2	15.5	TCGGTGCGTCACCCCTGGCGGCTCGCTCTGGCCGCGGTT	0	186	54	39	0	0	0.775	0.225	0	240
LIB_12224	GTCACCCCTGGCGGCTCGCTCTGGCAC	10	9	8	14	17	2	15.5	TCGGTGCGTCACCCCTGGCGGCTCGCTCTGGCACCGCGGTT	0	254	62	41	0	0	0.803797	0.196203	0	316
LIB_12225	GTCACCCCTGGCGGCTCGCTCTGGCACC	10	9	9	14	17	2	15.5	TCGGTGCGTCACCCCTGGCGGCTCGCTCTGGCACCCGCGGTT	0	252	81	42	0	0	0.756757	0.243243	0	333
LIB_12230	GTCACCCCTGGCGGCTCGCCTGGCA	10	9	6	14	18	3	16	TCGGTGCGTCACCCCTGGCGGCTCGCCTGGCACGCGGTT	0	288	34	39	0	0	0.89441	0.10559	0	322
LIB_12258	GTCACCCCTGGCGGCTCGCT	10	9	1	14	16	1	15	TCGGTGCGTCACCCCTGGCGGCTCGCTCGCGGTT	0	299	111	34	0	0	0.729268	0.270732	0	410
LIB_12262	GTCACCCCTGGCGCTTCGCTCTGGCA	10	9	7	14	17	2	15.5	TCGGTGCGTCACCCCTGGCGCTTCGCTCTGGCACGCGGTT	0	201	50	40	0	0	0.800797	0.199203	0	251
LIB_12268	GTCACCCCTGGCGCTTCGCCTGGC	10	9	5	14	18	3	16	TCGGTGCGTCACCCCTGGCGCTTCGCCTGGCCGCGGTT	0	232	73	38	0	0	0.760656	0.239344	0	305
LIB_12272	GTCACCCCTGGCGCTTCGCCTGGCACCA	10	9	9	14	18	3	16	TCGGTGCGTCACCCCTGGCGCTTCGCCTGGCACCACGCGGTT	0	203	40	42	0	0	0.835391	0.164609	0	243
LIB_12280	GTCACCCCTGGCGCTTCGCG	10	9	1	14	20	5	17	TCGGTGCGTCACCCCTGGCGCTTCGCGCGCGGTT	0	175	18	34	0	0	0.906736	0.0932642	0	193
LIB_12284	GTCACCCCTGGCGCTTCGCGGCAC	10	9	5	14	20	5	17	TCGGTGCGTCACCCCTGGCGCTTCGCGGCACCGCGGTT	0	167	44	38	0	0	0.791469	0.208531	0	211
LIB_12285	GTCACCCCTGGCGCTTCGCGGCACC	10	9	6	14	20	5	17	TCGGTGCGTCACCCCTGGCGCTTCGCGGCACCCGCGGTT	0	220	60	39	0	0	0.785714	0.214286	0	280
LIB_12290	GTCACCCCTGGCGCTTCGCTTCTGGCA	10	9	8	14	16	1	15	TCGGTGCGTCACCCCTGGCGCTTCGCTTCTGGCACGCGGTT	0	171	48	41	0	0	0.780822	0.219178	0	219
LIB_12292	GTCACCCCTGGCGCTTCGCTTCTGG	10	9	6	14	16	1	15	TCGGTGCGTCACCCCTGGCGCTTCGCTTCTGGCGCGGTT	0	170	63	39	0	0	0.729614	0.270386	0	233
LIB_12305	GTCACCCCTGGCGTTCGCCTG	10	8	3	14	18	3	16	TCGGTGCGTCACCCCTGGCGTTCGCCTGCGCGGTT	0	228	83	35	0	0	0.733119	0.266881	0	311
LIB_12307	GTCACCCCTGGCGTTCGCCTGGC	10	8	5	14	18	3	16	TCGGTGCGTCACCCCTGGCGTTCGCCTGGCCGCGGTT	0	294	93	37	0	0	0.75969	0.24031	0	387
LIB_12311	GTCACCCCTGGCGTTCGCCTGGCACCA	10	8	9	14	18	3	16	TCGGTGCGTCACCCCTGGCGTTCGCCTGGCACCACGCGGTT	0	160	52	41	0	0	0.754717	0.245283	0	212
LIB_12314	GTCACCCCTGGCGTTCGCTGGC	10	8	4	14	19	4	16.5	TCGGTGCGTCACCCCTGGCGTTCGCTGGCCGCGGTT	0	305	111	36	0	0	0.733173	0.266827	0	416
LIB_12316	GTCACCCCTGGCGTTCGCTGGCAC	10	8	6	14	19	4	16.5	TCGGTGCGTCACCCCTGGCGTTCGCTGGCACCGCGGTT	0	198	40	38	0	0	0.831933	0.168067	0	238
LIB_12320	GTCACCCCTGGCGTTCGCGG	10	8	2	14	20	5	17	TCGGTGCGTCACCCCTGGCGTTCGCGGCGCGGTT	0	290	67	34	0	0	0.812325	0.187675	0	357
LIB_12321	GTCACCCCTGGCGTTCGCGGC	10	8	3	14	20	5	17	TCGGTGCGTCACCCCTGGCGTTCGCGGCCGCGGTT	0	264	152	35	0	0	0.634615	0.365385	0	416
LIB_12322	GTCACCCCTGGCGTTCGCGGCA	10	8	4	14	20	5	17	TCGGTGCGTCACCCCTGGCGTTCGCGGCACGCGGTT	0	173	28	36	0	0	0.860697	0.139303	0	201
LIB_12325	GTCACCCCTGGCGTTCGCGGCACCA	10	8	7	14	16	1	15	TCGGTGCGTCACCCCTGGCGTTCGCGGCACCACGCGGTT	0	364	87	39	0	0	0.807095	0.192905	0	451
LIB_12326	GTCACCCCTGGCGTTCGCTTCTGGCACCA	10	8	11	14	16	1	15	TCGGTGCGTCACCCCTGGCGTTCGCTTCTGGCACCACGCGGTT	0	308	59	43	0	0	0.839237	0.160763	0	367
LIB_12329	GTCACCCCTGGCGTTCGCTTCTGGCA	10	8	8	14	16	1	15	TCGGTGCGTCACCCCTGGCGTTCGCTTCTGGCACGCGGTT	0	163	64	40	0	0	0.718062	0.281938	0	227
LIB_12332	GTCACCCCTGGCGTTCGCTTCTG	10	8	5	14	16	1	15	TCGGTGCGTCACCCCTGGCGTTCGCTTCTGCGCGGTT	0	222	49	37	0	0	0.819188	0.180812	0	271
LIB_12338	GTCACCCCTGGCGTCGCTCTGG	10	7	5	14	17	2	15.5	TCGGTGCGTCACCCCTGGCGTCGCTCTGGCGCGGTT	0	180	44	36	0	0	0.803571	0.196429	0	224
LIB_12339	GTCACCCCTGGCGTCGCTCTGGC	10	7	6	14	17	2	15.5	TCGGTGCGTCACCCCTGGCGTCGCTCTGGCCGCGGTT	0	191	66	37	0	0	0.743191	0.256809	0	257
LIB_12340	GTCACCCCTGGCGTCGCTCTGGCA	10	7	7	14	17	2	15.5	TCGGTGCGTCACCCCTGGCGTCGCTCTGGCACGCGGTT	0	289	54	38	0	0	0.842566	0.157434	0	343
LIB_12342	GTCACCCCTGGCGTCGCTCTGGCACC	10	7	9	14	17	2	15.5	TCGGTGCGTCACCCCTGGCGTCGCTCTGGCACCCGCGGTT	0	235	70	40	0	0	0.770492	0.229508	0	305
LIB_12343	GTCACCCCTGGCGTCGCTCTGGCACCA	10	7	10	14	17	2	15.5	TCGGTGCGTCACCCCTGGCGTCGCTCTGGCACCACGCGGTT	0	107	21	41	0	0	0.835938	0.164062	0	128
LIB_12345	GTCACCCCTGGCGTCGCCTGG	10	7	4	14	18	3	16	TCGGTGCGTCACCCCTGGCGTCGCCTGGCGCGGTT	0	287	39	35	0	0	0.880368	0.119632	0	326
LIB_12346	GTCACCCCTGGCGTCGCCTGGC	10	7	5	14	18	3	16	TCGGTGCGTCACCCCTGGCGTCGCCTGGCCGCGGTT	0	261	76	36	0	0	0.774481	0.225519	0	337
LIB_12348	GTCACCCCTGGCGTCGCCTGGCAC	10	7	7	14	18	3	16	TCGGTGCGTCACCCCTGGCGTCGCCTGGCACCGCGGTT	0	252	34	38	0	0	0.881119	0.118881	0	286
LIB_12354	GTCACCCCTGGCGTCGCTGGCA	10	7	5	14	19	4	16.5	TCGGTGCGTCACCCCTGGCGTCGCTGGCACGCGGTT	0	225	54	36	0	0	0.806452	0.193548	0	279
LIB_12362	GTCACCCCTGGCGTCGCGGCAC	10	7	5	14	20	5	17	TCGGTGCGTCACCCCTGGCGTCGCGGCACCGCGGTT	0	261	82	36	0	0	0.760933	0.239067	0	343
LIB_12364	GTCACCCCTGGCGTCGCGGCACCA	10	7	7	14	16	1	15	TCGGTGCGTCACCCCTGGCGTCGCGGCACCACGCGGTT	0	204	72	38	0	0	0.73913	0.26087	0	276
LIB_12365	GTCACCCCTGGCGTCGCTTCTGGCACCA	10	7	11	14	16	1	15	TCGGTGCGTCACCCCTGGCGTCGCTTCTGGCACCACGCGGTT	0	121	33	42	0	0	0.785714	0.214286	0	154
LIB_12374	GTCACCCCTGGCGTCGCTT	10	7	2	14	16	1	15	TCGGTGCGTCACCCCTGGCGTCGCTTCGCGGTT	0	232	52	33	0	0	0.816901	0.183099	0	284
LIB_12375	GTCACCCCTGGCGTCGCT	10	7	1	14	16	1	15	TCGGTGCGTCACCCCTGGCGTCGCTCGCGGTT	0	172	81	32	0	0	0.679842	0.320158	0	253
LIB_12377	GTCACCCCTGCGGCTTCGTCTGG	10	8	5	14	17	2	15.5	TCGGTGCGTCACCCCTGCGGCTTCGTCTGGCGCGGTT	0	168	44	37	0	0	0.792453	0.207547	0	212
LIB_12380	GTCACCCCTGCGGCTTCGTCTGGCAC	10	8	8	14	17	2	15.5	TCGGTGCGTCACCCCTGCGGCTTCGTCTGGCACCGCGGTT	0	196	25	40	0	0	0.886878	0.113122	0	221
LIB_12382	GTCACCCCTGCGGCTTCGTCTGGCACCA	10	8	10	14	17	2	15.5	TCGGTGCGTCACCCCTGCGGCTTCGTCTGGCACCACGCGGTT	0	156	44	42	0	0	0.78	0.22	0	200
LIB_12390	GTCACCCCTGCGGCTTCGTG	10	8	2	14	19	4	16.5	TCGGTGCGTCACCCCTGCGGCTTCGTGCGCGGTT	0	200	82	34	0	0	0.70922	0.29078	0	282
LIB_12396	GTCACCCCTGCGGCTTCGTGGCACCA	10	8	8	14	19	4	16.5	TCGGTGCGTCACCCCTGCGGCTTCGTGGCACCACGCGGTT	0	86	4	40	0	0	0.955556	0.0444444	0	90
LIB_12403	GTCACCCCTGCGGCTTCGGGCACCA	10	8	7	14	16	1	15	TCGGTGCGTCACCCCTGCGGCTTCGGGCACCACGCGGTT	0	112	40	39	0	0	0.736842	0.263158	0	152
LIB_12412	GTCACCCCTGCGGCTTCGTTC	10	8	3	14	16	1	15	TCGGTGCGTCACCCCTGCGGCTTCGTTCCGCGGTT	0	350	137	35	0	0	0.718686	0.281314	0	487
LIB_12415	GTCACCCCTGCGGCTCGTCTG	10	7	4	14	17	2	15.5	TCGGTGCGTCACCCCTGCGGCTCGTCTGCGCGGTT	0	150	28	35	0	0	0.842697	0.157303	0	178
LIB_12416	GTCACCCCTGCGGCTCGTCTGG	10	7	5	14	17	2	15.5	TCGGTGCGTCACCCCTGCGGCTCGTCTGGCGCGGTT	0	198	70	36	0	0	0.738806	0.261194	0	268
LIB_12418	GTCACCCCTGCGGCTCGTCTGGCA	10	7	7	14	17	2	15.5	TCGGTGCGTCACCCCTGCGGCTCGTCTGGCACGCGGTT	0	182	42	38	0	0	0.8125	0.1875	0	224
LIB_12419	GTCACCCCTGCGGCTCGTCTGGCAC	10	7	8	14	17	2	15.5	TCGGTGCGTCACCCCTGCGGCTCGTCTGGCACCGCGGTT	0	174	53	39	0	0	0.76652	0.23348	0	227
LIB_12420	GTCACCCCTGCGGCTCGTCTGGCACC	10	7	9	14	17	2	15.5	TCGGTGCGTCACCCCTGCGGCTCGTCTGGCACCCGCGGTT	0	377	104	40	0	0	0.783784	0.216216	0	481
LIB_12424	GTCACCCCTGCGGCTCGCTGGC	10	7	5	14	18	3	16	TCGGTGCGTCACCCCTGCGGCTCGCTGGCCGCGGTT	0	76	32	36	0	0	0.703704	0.296296	0	108
LIB_12427	GTCACCCCTGCGGCTCGCTGGCACC	10	7	8	14	18	3	16	TCGGTGCGTCACCCCTGCGGCTCGCTGGCACCCGCGGTT	0	197	72	39	0	0	0.732342	0.267658	0	269
LIB_12428	GTCACCCCTGCGGCTCGCTGGCACCA	10	7	9	14	18	3	16	TCGGTGCGTCACCCCTGCGGCTCGCTGGCACCACGCGGTT	0	140	43	40	0	0	0.765027	0.234973	0	183
LIB_12429	GTCACCCCTGCGGCTCGTG	10	7	2	14	19	4	16.5	TCGGTGCGTCACCCCTGCGGCTCGTGCGCGGTT	0	349	51	33	0	0	0.8725	0.1275	0	400
LIB_12431	GTCACCCCTGCGGCTCGTGGC	10	7	4	14	19	4	16.5	TCGGTGCGTCACCCCTGCGGCTCGTGGCCGCGGTT	0	310	66	35	0	0	0.824468	0.175532	0	376
LIB_12432	GTCACCCCTGCGGCTCGTGGCA	10	7	5	14	19	4	16.5	TCGGTGCGTCACCCCTGCGGCTCGTGGCACGCGGTT	0	322	111	36	0	0	0.743649	0.256351	0	433
LIB_12435	GTCACCCCTGCGGCTCGTGGCACCA	10	7	8	14	19	4	16.5	TCGGTGCGTCACCCCTGCGGCTCGTGGCACCACGCGGTT	0	82	52	39	0	0	0.61194	0.38806	0	134
LIB_12437	GTCACCCCTGCGGCTCGGG	10	7	2	14	20	5	17	TCGGTGCGTCACCCCTGCGGCTCGGGCGCGGTT	0	251	32	33	0	0	0.886926	0.113074	0	283
LIB_12438	GTCACCCCTGCGGCTCGGGC	10	7	3	14	20	5	17	TCGGTGCGTCACCCCTGCGGCTCGGGCCGCGGTT	0	234	40	34	0	0	0.854015	0.145985	0	274
LIB_12440	GTCACCCCTGCGGCTCGGGCAC	10	7	5	14	20	5	17	TCGGTGCGTCACCCCTGCGGCTCGGGCACCGCGGTT	0	221	93	36	0	0	0.703822	0.296178	0	314
LIB_12444	GTCACCCCTGCGGCTCGTTCTGGCACC	10	7	10	14	16	1	15	TCGGTGCGTCACCCCTGCGGCTCGTTCTGGCACCCGCGGTT	0	163	49	41	0	0	0.768868	0.231132	0	212
LIB_12450	GTCACCCCTGCGGCTCGTTCT	10	7	4	14	16	1	15	TCGGTGCGTCACCCCTGCGGCTCGTTCTCGCGGTT	0	168	62	35	0	0	0.730435	0.269565	0	230
LIB_12453	GTCACCCCTGCGGCTCGT	10	7	1	14	16	1	15	TCGGTGCGTCACCCCTGCGGCTCGTCGCGGTT	0	324	82	32	0	0	0.79803	0.20197	0	406
LIB_12456	GTCACCCCTGCGCTTCGTCTGGC	10	7	6	14	17	2	15.5	TCGGTGCGTCACCCCTGCGCTTCGTCTGGCCGCGGTT	0	345	96	37	0	0	0.782313	0.217687	0	441
LIB_12458	GTCACCCCTGCGCTTCGTCTGGCAC	10	7	8	14	17	2	15.5	TCGGTGCGTCACCCCTGCGCTTCGTCTGGCACCGCGGTT	0	294	50	39	0	0	0.854651	0.145349	0	344
LIB_12461	GTCACCCCTGCGCTTCGCTG	10	7	3	14	18	3	16	TCGGTGCGTCACCCCTGCGCTTCGCTGCGCGGTT	0	275	129	34	0	0	0.680693	0.319307	0	404
LIB_12463	GTCACCCCTGCGCTTCGCTGGC	10	7	5	14	18	3	16	TCGGTGCGTCACCCCTGCGCTTCGCTGGCCGCGGTT	0	378	63	36	0	0	0.857143	0.142857	0	441
LIB_12464	GTCACCCCTGCGCTTCGCTGGCA	10	7	6	14	18	3	16	TCGGTGCGTCACCCCTGCGCTTCGCTGGCACGCGGTT	0	277	69	37	0	0	0.800578	0.199422	0	346
LIB_12465	GTCACCCCTGCGCTTCGCTGGCAC	10	7	7	14	18	3	16	TCGGTGCGTCACCCCTGCGCTTCGCTGGCACCGCGGTT	0	284	63	38	0	0	0.818444	0.181556	0	347
LIB_12469	GTCACCCCTGCGCTTCGTGG	10	7	3	14	19	4	16.5	TCGGTGCGTCACCCCTGCGCTTCGTGGCGCGGTT	0	176	52	34	0	0	0.77193	0.22807	0	228
LIB_12475	GTCACCCCTGCGCTTCGG	10	7	1	14	20	5	17	TCGGTGCGTCACCCCTGCGCTTCGGCGCGGTT	0	186	61	32	0	0	0.753036	0.246964	0	247
LIB_12479	GTCACCCCTGCGCTTCGGGCAC	10	7	5	14	20	5	17	TCGGTGCGTCACCCCTGCGCTTCGGGCACCGCGGTT	0	403	112	36	0	0	0.782524	0.217476	0	515
LIB_12482	GTCACCCCTGCGCTTCGTTCTGGCACCA	10	7	11	14	16	1	15	TCGGTGCGTCACCCCTGCGCTTCGTTCTGGCACCACGCGGTT	0	199	64	42	0	0	0.756654	0.243346	0	263
LIB_12488	GTCACCCCTGCGCTTCGTTCTG	10	7	5	14	16	1	15	TCGGTGCGTCACCCCTGCGCTTCGTTCTGCGCGGTT	0	178	48	36	0	0	0.787611	0.212389	0	226
LIB_12490	GTCACCCCTGCGCTTCGTTC	10	7	3	14	16	1	15	TCGGTGCGTCACCCCTGCGCTTCGTTCCGCGGTT	0	307	58	34	0	0	0.841096	0.158904	0	365
LIB_12494	GTCACCCCTGCGTTCGTCTGG	10	6	5	14	17	2	15.5	TCGGTGCGTCACCCCTGCGTTCGTCTGGCGCGGTT	0	227	19	35	0	0	0.922764	0.0772358	0	246
LIB_12499	GTCACCCCTGCGTTCGTCTGGCACCA	10	6	10	14	17	2	15.5	TCGGTGCGTCACCCCTGCGTTCGTCTGGCACCACGCGGTT	0	156	73	40	0	0	0.681223	0.318777	0	229
LIB_12503	GTCACCCCTGCGTTCGCTGGCA	10	6	6	14	18	3	16	TCGGTGCGTCACCCCTGCGTTCGCTGGCACGCGGTT	0	284	53	36	0	0	0.84273	0.15727	0	337
LIB_12504	GTCACCCCTGCGTTCGCTGGCAC	10	6	7	14	18	3	16	TCGGTGCGTCACCCCTGCGTTCGCTGGCACCGCGGTT	0	290	38	37	0	0	0.884146	0.115854	0	328
LIB_12508	GTCACCCCTGCGTTCGTGG	10	6	3	14	19	4	16.5	TCGGTGCGTCACCCCTGCGTTCGTGGCGCGGTT	0	405	54	33	0	0	0.882353	0.117647	0	459
LIB_12514	GTCACCCCTGCGTTCGG	10	6	1	14	20	5	17	TCGGTGCGTCACCCCTGCGTTCGGCGCGGTT	0	128	95	31	0	0	0.573991	0.426009	0	223
LIB_12520	GTCACCCCTGCGTTCGGGCACCA	10	6	7	14	16	1	15	TCGGTGCGTCACCCCTGCGTTCGGGCACCACGCGGTT	0	298	86	37	0	0	0.776042	0.223958	0	384
LIB_12521	GTCACCCCTGCGTTCGTTCTGGCACCA	10	6	11	14	16	1	15	TCGGTGCGTCACCCCTGCGTTCGTTCTGGCACCACGCGGTT	0	150	70	41	0	0	0.681818	0.318182	0	220
LIB_12523	GTCACCCCTGCGTTCGTTCTGGCAC	10	6	9	14	16	1	15	TCGGTGCGTCACCCCTGCGTTCGTTCTGGCACCGCGGTT	0	174	45	39	0	0	0.794521	0.205479	0	219
LIB_12533	GTCACCCCTGCGTCGTCTGG	10	5	5	14	17	2	15.5	TCGGTGCGTCACCCCTGCGTCGTCTGGCGCGGTT	0	216	30	34	0	0	0.878049	0.121951	0	246
LIB_12535	GTCACCCCTGCGTCGTCTGGCA	10	5	7	14	17	2	15.5	TCGGTGCGTCACCCCTGCGTCGTCTGGCACGCGGTT	0	106	74	36	0	0	0.588889	0.411111	0	180
LIB_12541	GTCACCCCTGCGTCGCTGGC	10	5	5	14	18	3	16	TCGGTGCGTCACCCCTGCGTCGCTGGCCGCGGTT	0	156	73	34	0	0	0.681223	0.318777	0	229
LIB_12544	GTCACCCCTGCGTCGCTGGCACC	10	5	8	14	18	3	16	TCGGTGCGTCACCCCTGCGTCGCTGGCACCCGCGGTT	0	341	72	37	0	0	0.825666	0.174334	0	413
LIB_12546	GTCACCCCTGCGTCGTG	10	5	2	14	19	4	16.5	TCGGTGCGTCACCCCTGCGTCGTGCGCGGTT	0	240	48	31	0	0	0.833333	0.166667	0	288
LIB_12556	GTCACCCCTGCGTCGGGCA	10	5	4	14	20	5	17	TCGGTGCGTCACCCCTGCGTCGGGCACGCGGTT	0	305	99	33	0	0	0.75495	0.24505	0	404
LIB_12557	GTCACCCCTGCGTCGGGCAC	10	5	5	14	20	5	17	TCGGTGCGTCACCCCTGCGTCGGGCACCGCGGTT	0	247	93	34	0	0	0.726471	0.273529	0	340
LIB_12566	GTCACCCCTGCGTCGTTCTG	10	5	5	14	16	1	15	TCGGTGCGTCACCCCTGCGTCGTTCTGCGCGGTT	0	171	25	34	0	0	0.872449	0.127551	0	196
LIB_12567	GTCACCCCTGCGTCGTTCT	10	5	4	14	16	1	15	TCGGTGCGTCACCCCTGCGTCGTTCTCGCGGTT	0	402	109	33	0	0	0.786693	0.213307	0	511
LIB_12568	GTCACCCCTGCGTCGTTC	10	5	3	14	16	1	15	TCGGTGCGTCACCCCTGCGTCGTTCCGCGGTT	0	224	155	32	0	0	0.591029	0.408971	0	379
LIB_12571	GTCACCCCTGGGCTTCTCTG	10	6	4	14	17	2	15.5	TCGGTGCGTCACCCCTGGGCTTCTCTGCGCGGTT	0	174	65	34	0	0	0.728033	0.271967	0	239
LIB_12574	GTCACCCCTGGGCTTCTCTGGCA	10	6	7	14	17	2	15.5	TCGGTGCGTCACCCCTGGGCTTCTCTGGCACGCGGTT	0	250	36	37	0	0	0.874126	0.125874	0	286
LIB_12577	GTCACCCCTGGGCTTCTCTGGCACCA	10	6	10	14	17	2	15.5	TCGGTGCGTCACCCCTGGGCTTCTCTGGCACCACGCGGTT	0	146	59	40	0	0	0.712195	0.287805	0	205
LIB_12578	GTCACCCCTGGGCTTCCTG	10	6	3	14	18	3	16	TCGGTGCGTCACCCCTGGGCTTCCTGCGCGGTT	0	231	57	33	0	0	0.802083	0.197917	0	288
LIB_12579	GTCACCCCTGGGCTTCCTGG	10	6	4	14	18	3	16	TCGGTGCGTCACCCCTGGGCTTCCTGGCGCGGTT	0	374	49	34	0	0	0.884161	0.115839	0	423
LIB_12582	GTCACCCCTGGGCTTCCTGGCAC	10	6	7	14	18	3	16	TCGGTGCGTCACCCCTGGGCTTCCTGGCACCGCGGTT	0	265	98	37	0	0	0.730028	0.269972	0	363
LIB_12584	GTCACCCCTGGGCTTCCTGGCACCA	10	6	9	14	18	3	16	TCGGTGCGTCACCCCTGGGCTTCCTGGCACCACGCGGTT	0	184	31	39	0	0	0.855814	0.144186	0	215
LIB_12589	GTCACCCCTGGGCTTCTGGCAC	10	6	6	14	19	4	16.5	TCGGTGCGTCACCCCTGGGCTTCTGGCACCGCGGTT	0	199	46	36	0	0	0.812245	0.187755	0	245
LIB_12590	GTCACCCCTGGGCTTCTGGCACC	10	6	7	14	19	4	16.5	TCGGTGCGTCACCCCTGGGCTTCTGGCACCCGCGGTT	0	220	77	37	0	0	0.740741	0.259259	0	297
LIB_12592	GTCACCCCTGGGCTTCG	10	6	1	14	20	5	17	TCGGTGCGTCACCCCTGGGCTTCGCGCGGTT	0	253	63	31	0	0	0.800633	0.199367	0	316
LIB_12593	GTCACCCCTGGGCTTCGG	10	6	2	14	20	5	17	TCGGTGCGTCACCCCTGGGCTTCGGCGCGGTT	0	265	79	32	0	0	0.770349	0.229651	0	344
LIB_12594	GTCACCCCTGGGCTTCGGC	10	6	3	14	20	5	17	TCGGTGCGTCACCCCTGGGCTTCGGCCGCGGTT	0	323	65	33	0	0	0.832474	0.167526	0	388
LIB_12599	GTCACCCCTGGGCTTCTTCTGGCACCA	10	6	11	14	16	1	15	TCGGTGCGTCACCCCTGGGCTTCTTCTGGCACCACGCGGTT	0	147	37	41	0	0	0.798913	0.201087	0	184
LIB_12607	GTCACCCCTGGGCTTCTTC	10	6	3	14	16	1	15	TCGGTGCGTCACCCCTGGGCTTCTTCCGCGGTT	0	229	29	33	0	0	0.887597	0.112403	0	258
LIB_12616	GTCACCCCTGGGCTCTCTGGCACCA	10	5	10	14	17	2	15.5	TCGGTGCGTCACCCCTGGGCTCTCTGGCACCACGCGGTT	0	114	31	39	0	0	0.786207	0.213793	0	145
LIB_12619	GTCACCCCTGGGCTCCTGGC	10	5	5	14	18	3	16	TCGGTGCGTCACCCCTGGGCTCCTGGCCGCGGTT	0	234	49	34	0	0	0.826855	0.173145	0	283
LIB_12620	GTCACCCCTGGGCTCCTGGCA	10	5	6	14	18	3	16	TCGGTGCGTCACCCCTGGGCTCCTGGCACGCGGTT	0	245	111	35	0	0	0.688202	0.311798	0	356
LIB_12626	GTCACCCCTGGGCTCTGGC	10	5	4	14	19	4	16.5	TCGGTGCGTCACCCCTGGGCTCTGGCCGCGGTT	0	332	112	33	0	0	0.747748	0.252252	0	444
LIB_12632	GTCACCCCTGGGCTCGG	10	5	2	14	20	5	17	TCGGTGCGTCACCCCTGGGCTCGGCGCGGTT	0	313	56	31	0	0	0.848238	0.151762	0	369
LIB_12635	GTCACCCCTGGGCTCGGCAC	10	5	5	14	20	5	17	TCGGTGCGTCACCCCTGGGCTCGGCACCGCGGTT	0	214	47	34	0	0	0.819923	0.180077	0	261
LIB_12637	GTCACCCCTGGGCTCGGCACCA	10	5	7	14	16	1	15	TCGGTGCGTCACCCCTGGGCTCGGCACCACGCGGTT	0	269	27	36	0	0	0.908784	0.0912162	0	296
LIB_12638	GTCACCCCTGGGCTCTTCTGGCACCA	10	5	11	14	16	1	15	TCGGTGCGTCACCCCTGGGCTCTTCTGGCACCACGCGGTT	0	116	22	40	0	0	0.84058	0.15942	0	138
LIB_12645	GTCACCCCTGGGCTCTTCT	10	5	4	14	16	1	15	TCGGTGCGTCACCCCTGGGCTCTTCTCGCGGTT	0	142	49	33	0	0	0.743455	0.256545	0	191
LIB_12647	GTCACCCCTGGGCTCTT	10	5	2	14	16	1	15	TCGGTGCGTCACCCCTGGGCTCTTCGCGGTT	0	187	73	31	0	0	0.719231	0.280769	0	260
LIB_12653	GTCACCCCTGGCTTCTCTGGCAC	10	5	8	14	17	2	15.5	TCGGTGCGTCACCCCTGGCTTCTCTGGCACCGCGGTT	0	231	47	37	0	0	0.830935	0.169065	0	278
LIB_12654	GTCACCCCTGGCTTCTCTGGCACC	10	5	9	14	17	2	15.5	TCGGTGCGTCACCCCTGGCTTCTCTGGCACCCGCGGTT	0	372	123	38	0	0	0.751515	0.248485	0	495
LIB_12655	GTCACCCCTGGCTTCTCTGGCACCA	10	5	10	14	17	2	15.5	TCGGTGCGTCACCCCTGGCTTCTCTGGCACCACGCGGTT	0	163	64	39	0	0	0.718062	0.281938	0	227
LIB_12656	GTCACCCCTGGCTTCCTG	10	5	3	14	18	3	16	TCGGTGCGTCACCCCTGGCTTCCTGCGCGGTT	0	228	112	32	0	0	0.670588	0.329412	0	340
LIB_12666	GTCACCCCTGGCTTCTGGCA	10	5	5	14	19	4	16.5	TCGGTGCGTCACCCCTGGCTTCTGGCACGCGGTT	0	259	62	34	0	0	0.806854	0.193146	0	321
LIB_12673	GTCACCCCTGGCTTCGGCA	10	5	4	14	20	5	17	TCGGTGCGTCACCCCTGGCTTCGGCACGCGGTT	0	272	106	33	0	0	0.719577	0.280423	0	378
LIB_12677	GTCACCCCTGGCTTCTTCTGGCACCA	10	5	11	14	16	1	15	TCGGTGCGTCACCCCTGGCTTCTTCTGGCACCACGCGGTT	0	151	28	40	0	0	0.843575	0.156425	0	179
LIB_12679	GTCACCCCTGGCTTCTTCTGGCAC	10	5	9	14	16	1	15	TCGGTGCGTCACCCCTGGCTTCTTCTGGCACCGCGGTT	0	399	99	38	0	0	0.801205	0.198795	0	498
LIB_12680	GTCACCCCTGGCTTCTTCTGGCA	10	5	8	14	16	1	15	TCGGTGCGTCACCCCTGGCTTCTTCTGGCACGCGGTT	0	203	75	37	0	0	0.730216	0.269784	0	278
LIB_12681	GTCACCCCTGGCTTCTTCTGGC	10	5	7	14	16	1	15	TCGGTGCGTCACCCCTGGCTTCTTCTGGCCGCGGTT	0	180	26	36	0	0	0.873786	0.126214	0	206
LIB_12685	GTCACCCCTGGCTTCTTC	10	5	3	14	16	1	15	TCGGTGCGTCACCCCTGGCTTCTTCCGCGGTT	0	343	97	32	0	0	0.779545	0.220455	0	440
LIB_12687	GTCACCCCTGGCTTCT	10	5	1	14	16	1	15	TCGGTGCGTCACCCCTGGCTTCTCGCGGTT	0	325	81	30	0	0	0.800493	0.199507	0	406
LIB_12690	GTCACCCCTGGTTCTCTGGC	10	4	6	14	17	2	15.5	TCGGTGCGTCACCCCTGGTTCTCTGGCCGCGGTT	0	294	167	34	0	0	0.637744	0.362256	0	461
LIB_12692	GTCACCCCTGGTTCTCTGGCAC	10	4	8	14	17	2	15.5	TCGGTGCGTCACCCCTGGTTCTCTGGCACCGCGGTT	0	231	57	36	0	0	0.802083	0.197917	0	288
LIB_12693	GTCACCCCTGGTTCTCTGGCACC	10	4	9	14	17	2	15.5	TCGGTGCGTCACCCCTGGTTCTCTGGCACCCGCGGTT	0	234	89	37	0	0	0.724458	0.275542	0	323
LIB_12698	GTCACCCCTGGTTCCTGGCA	10	4	6	14	18	3	16	TCGGTGCGTCACCCCTGGTTCCTGGCACGCGGTT	0	280	61	34	0	0	0.821114	0.178886	0	341
LIB_12705	GTCACCCCTGGTTCTGGCA	10	4	5	14	19	4	16.5	TCGGTGCGTCACCCCTGGTTCTGGCACGCGGTT	0	268	53	33	0	0	0.834891	0.165109	0	321
LIB_12715	GTCACCCCTGGTTCGGCACCA	10	4	7	14	16	1	15	TCGGTGCGTCACCCCTGGTTCGGCACCACGCGGTT	0	221	32	35	0	0	0.873518	0.126482	0	253
LIB_12719	GTCACCCCTGGTTCTTCTGGCA	10	4	8	14	16	1	15	TCGGTGCGTCACCCCTGGTTCTTCTGGCACGCGGTT	0	193	66	36	0	0	0.745174	0.254826	0	259
LIB_12737	GTCACCCCTGGTCCTGGCA	10	3	6	14	18	3	16	TCGGTGCGTCACCCCTGGTCCTGGCACGCGGTT	0	288	109	33	0	0	0.725441	0.274559	0	397
LIB_12746	GTCACCCCTGGTCTGGCACC	10	3	7	14	19	4	16.5	TCGGTGCGTCACCCCTGGTCTGGCACCCGCGGTT	0	318	139	34	0	0	0.695842	0.304158	0	457
LIB_12747	GTCACCCCTGGTCTGGCACCA	10	3	8	14	19	4	16.5	TCGGTGCGTCACCCCTGGTCTGGCACCACGCGGTT	0	187	70	35	0	0	0.727626	0.272374	0	257
LIB_12753	GTCACCCCTGGTCGGCACC	10	3	6	14	20	5	17	TCGGTGCGTCACCCCTGGTCGGCACCCGCGGTT	0	342	81	33	0	0	0.808511	0.191489	0	423
LIB_12755	GTCACCCCTGGTCTTCTGGCACCA	10	3	11	14	16	1	15	TCGGTGCGTCACCCCTGGTCTTCTGGCACCACGCGGTT	0	151	52	38	0	0	0.743842	0.256158	0	203
LIB_12758	GTCACCCCTGGTCTTCTGGCA	10	3	8	14	16	1	15	TCGGTGCGTCACCCCTGGTCTTCTGGCACGCGGTT	0	268	67	35	0	0	0.8	0.2	0	335
LIB_12759	GTCACCCCTGGTCTTCTGGC	10	3	7	14	16	1	15	TCGGTGCGTCACCCCTGGTCTTCTGGCCGCGGTT	0	415	82	34	0	0	0.83501	0.16499	0	497
LIB_12763	GTCACCCCTGGTCTTC	10	3	3	14	16	1	15	TCGGTGCGTCACCCCTGGTCTTCCGCGGTT	0	276	104	30	0	0	0.726316	0.273684	0	380
LIB_12766	GTCACCCCTGCCCCTCTG	10	4	4	14	17	2	15.5	TCGGTGCGTCACCCCTGCCCCTCTGCGCGGTT	0	365	109	32	0	0	0.770042	0.229958	0	474
LIB_12767	GTCACCCCTGCCCCTCTGG	10	4	5	14	17	2	15.5	TCGGTGCGTCACCCCTGCCCCTCTGGCGCGGTT	0	393	111	33	0	0	0.779762	0.220238	0	504
LIB_12776	GTCACCCCTGCCCCCTGGCA	10	4	6	14	18	3	16	TCGGTGCGTCACCCCTGCCCCCTGGCACGCGGTT	0	226	68	34	0	0	0.768707	0.231293	0	294
LIB_12786	GTCACCCCTGCCCCTGGCACCA	10	4	8	14	19	4	16.5	TCGGTGCGTCACCCCTGCCCCTGGCACCACGCGGTT	0	133	37	36	0	0	0.782353	0.217647	0	170
LIB_12790	GTCACCCCTGCCCCGGCA	10	4	4	14	20	5	17	TCGGTGCGTCACCCCTGCCCCGGCACGCGGTT	0	175	59	32	0	0	0.747863	0.252137	0	234
LIB_12792	GTCACCCCTGCCCCGGCACC	10	4	6	14	20	5	17	TCGGTGCGTCACCCCTGCCCCGGCACCCGCGGTT	0	221	103	34	0	0	0.682099	0.317901	0	324
LIB_12793	GTCACCCCTGCCCCGGCACCA	10	4	7	14	16	1	15	TCGGTGCGTCACCCCTGCCCCGGCACCACGCGGTT	0	210	60	35	0	0	0.777778	0.222222	0	270
LIB_12798	GTCACCCCTGCCCCTTCTGGC	10	4	7	14	16	1	15	TCGGTGCGTCACCCCTGCCCCTTCTGGCCGCGGTT	0	261	73	35	0	0	0.781437	0.218563	0	334
LIB_12800	GTCACCCCTGCCCCTTCTG	10	4	5	14	16	1	15	TCGGTGCGTCACCCCTGCCCCTTCTGCGCGGTT	0	276	29	33	0	0	0.904918	0.095082	0	305
LIB_12801	GTCACCCCTGCCCCTTCT	10	4	4	14	16	1	15	TCGGTGCGTCACCCCTGCCCCTTCTCGCGGTT	0	214	36	32	0	0	0.856	0.144	0	250
LIB_12803	GTCACCCCTGCCCCTT	10	4	2	14	16	1	15	TCGGTGCGTCACCCCTGCCCCTTCGCGGTT	0	280	70	30	0	0	0.8	0.2	0	350
LIB_12805	GTCACCCCTGGGGGTCTG	10	4	4	14	17	2	15.5	TCGGTGCGTCACCCCTGGGGGTCTGCGCGGTT	0	273	102	32	0	0	0.728	0.272	0	375
LIB_12809	GTCACCCCTGGGGGTCTGGCAC	10	4	8	14	17	2	15.5	TCGGTGCGTCACCCCTGGGGGTCTGGCACCGCGGTT	0	269	65	36	0	0	0.805389	0.194611	0	334
LIB_12812	GTCACCCCTGGGGGCTG	10	4	3	14	18	3	16	TCGGTGCGTCACCCCTGGGGGCTGCGCGGTT	0	311	30	31	0	0	0.912023	0.0879765	0	341
LIB_12820	GTCACCCCTGGGGGTGG	10	4	3	14	19	4	16.5	TCGGTGCGTCACCCCTGGGGGTGGCGCGGTT	0	98	28	31	0	0	0.777778	0.222222	0	126
LIB_12821	GTCACCCCTGGGGGTGGC	10	4	4	14	19	4	16.5	TCGGTGCGTCACCCCTGGGGGTGGCCGCGGTT	0	228	91	32	0	0	0.714734	0.285266	0	319
LIB_12822	GTCACCCCTGGGGGTGGCA	10	4	5	14	19	4	16.5	TCGGTGCGTCACCCCTGGGGGTGGCACGCGGTT	0	208	28	33	0	0	0.881356	0.118644	0	236
LIB_12830	GTCACCCCTGGGGGGGCAC	10	4	5	14	20	5	17	TCGGTGCGTCACCCCTGGGGGGGCACCGCGGTT	0	188	35	33	0	0	0.843049	0.156951	0	223
LIB_12836	GTCACCCCTGGGGGTTCTGGCA	10	4	8	14	16	1	15	TCGGTGCGTCACCCCTGGGGGTTCTGGCACGCGGTT	0	262	51	36	0	0	0.837061	0.162939	0	313
LIB_12846	GTCACCCCTGCCCTCTGGC	10	3	6	14	17	2	15.5	TCGGTGCGTCACCCCTGCCCTCTGGCCGCGGTT	0	435	52	33	0	0	0.893224	0.106776	0	487
LIB_12852	GTCACCCCTGCCCTGG	10	3	3	14	19	4	16.5	TCGGTGCGTCACCCCTGCCCTGGCGCGGTT	0	459	230	30	0	0	0.666183	0.333817	0	689
LIB_12858	GTCACCCCTGCCCG	10	3	1	14	20	5	17	TCGGTGCGTCACCCCTGCCCGCGCGGTT	0	261	74	28	0	0	0.779104	0.220896	0	335
LIB_12864	GTCACCCCTGCCCGGCACCA	10	3	7	14	16	1	15	TCGGTGCGTCACCCCTGCCCGGCACCACGCGGTT	0	292	50	34	0	0	0.853801	0.146199	0	342
LIB_12865	GTCACCCCTGCCCTTCTGGCACCA	10	3	11	14	16	1	15	TCGGTGCGTCACCCCTGCCCTTCTGGCACCACGCGGTT	0	201	60	38	0	0	0.770115	0.229885	0	261
LIB_12874	GTCACCCCTGCCCTT	10	3	2	14	16	1	15	TCGGTGCGTCACCCCTGCCCTTCGCGGTT	0	173	40	29	0	0	0.812207	0.187793	0	213
LIB_12877	GTCACCCCTGGGGTCTGG	10	3	5	14	17	2	15.5	TCGGTGCGTCACCCCTGGGGTCTGGCGCGGTT	0	170	52	32	0	0	0.765766	0.234234	0	222
LIB_12879	GTCACCCCTGGGGTCTGGCA	10	3	7	14	17	2	15.5	TCGGTGCGTCACCCCTGGGGTCTGGCACGCGGTT	0	222	27	34	0	0	0.891566	0.108434	0	249
LIB_12880	GTCACCCCTGGGGTCTGGCAC	10	3	8	14	17	2	15.5	TCGGTGCGTCACCCCTGGGGTCTGGCACCGCGGTT	0	310	97	35	0	0	0.761671	0.238329	0	407
LIB_12886	GTCACCCCTGGGGCTGGCA	10	3	6	14	18	3	16	TCGGTGCGTCACCCCTGGGGCTGGCACGCGGTT	0	224	46	33	0	0	0.82963	0.17037	0	270
LIB_12889	GTCACCCCTGGGGCTGGCACCA	10	3	9	14	18	3	16	TCGGTGCGTCACCCCTGGGGCTGGCACCACGCGGTT	0	122	26	36	0	0	0.824324	0.175676	0	148
LIB_12891	GTCACCCCTGGGGTGG	10	3	3	14	19	4	16.5	TCGGTGCGTCACCCCTGGGGTGGCGCGGTT	0	103	58	30	0	0	0.639752	0.360248	0	161
LIB_12898	GTCACCCCTGGGGGGC	10	3	3	14	20	5	17	TCGGTGCGTCACCCCTGGGGGGCCGCGGTT	0	273	54	30	0	0	0.834862	0.165138	0	327
LIB_12899	GTCACCCCTGGGGGGCA	10	3	4	14	20	5	17	TCGGTGCGTCACCCCTGGGGGGCACGCGGTT	0	249	93	31	0	0	0.72807	0.27193	0	342
LIB_12902	GTCACCCCTGGGGGGCACCA	10	3	7	14	16	1	15	TCGGTGCGTCACCCCTGGGGGGCACCACGCGGTT	0	169	62	34	0	0	0.731602	0.268398	0	231
LIB_12917	GTCACCCCTGCCTCTGGCA	10	2	7	14	17	2	15.5	TCGGTGCGTCACCCCTGCCTCTGGCACGCGGTT	0	177	127	33	0	0	0.582237	0.417763	0	304
LIB_12924	GTCACCCCTGCCTGGCA	10	2	5	14	19	4	16.5	TCGGTGCGTCACCCCTGCCTGGCACGCGGTT	0	401	92	31	0	0	0.813387	0.186613	0	493
LIB_12925	GTCACCCCTGCCTGGCAC	10	2	6	14	19	4	16.5	TCGGTGCGTCACCCCTGCCTGGCACCGCGGTT	0	301	87	32	0	0	0.775773	0.224227	0	388
LIB_12927	GTCACCCCTGCCTGGCACCA	10	2	8	14	19	4	16.5	TCGGTGCGTCACCCCTGCCTGGCACCACGCGGTT	0	225	20	34	0	0	0.918367	0.0816327	0	245
LIB_12935	GTCACCCCTGCCTTCTGGCACCA	10	2	11	14	16	1	15	TCGGTGCGTCACCCCTGCCTTCTGGCACCACGCGGTT	0	248	63	37	0	0	0.797428	0.202572	0	311
LIB_12938	GTCACCCCTGCCTTCTGGCA	10	2	8	14	16	1	15	TCGGTGCGTCACCCCTGCCTTCTGGCACGCGGTT	0	148	23	34	0	0	0.865497	0.134503	0	171
LIB_12942	GTCACCCCTGCCTTCT	10	2	4	14	16	1	15	TCGGTGCGTCACCCCTGCCTTCTCGCGGTT	0	567	113	30	0	0	0.833824	0.166176	0	680
LIB_12956	GTCACCCCTGGGCTGGCA	10	2	6	14	18	3	16	TCGGTGCGTCACCCCTGGGCTGGCACGCGGTT	0	300	99	32	0	0	0.75188	0.24812	0	399
LIB_12962	GTCACCCCTGGGTGGC	10	2	4	14	19	4	16.5	TCGGTGCGTCACCCCTGGGTGGCCGCGGTT	0	184	99	30	0	0	0.650177	0.349823	0	283
LIB_12963	GTCACCCCTGGGTGGCA	10	2	5	14	19	4	16.5	TCGGTGCGTCACCCCTGGGTGGCACGCGGTT	0	157	72	31	0	0	0.68559	0.31441	0	229
LIB_12998	GTCACCCCTGCTTCTGGCACCA	10	1	11	14	16	1	15	TCGGTGCGTCACCCCTGCTTCTGGCACCACGCGGTT	0	192	40	36	0	0	0.827586	0.172414	0	232
LIB_13000	GTCACCCCTGCTTCTGGCAC	10	1	9	14	16	1	15	TCGGTGCGTCACCCCTGCTTCTGGCACCGCGGTT	0	377	123	34	0	0	0.754	0.246	0	500
LIB_13019	GTCACCCCTGGTGGCA	10	1	5	14	19	4	16.5	TCGGTGCGTCACCCCTGGTGGCACGCGGTT	0	207	36	30	0	0	0.851852	0.148148	0	243
LIB_13024	GTCACCCCTGGGGCA	10	1	4	14	20	5	17	TCGGTGCGTCACCCCTGGGGCACGCGGTT	0	315	63	29	0	0	0.833333	0.166667	0	378
LIB_13027	GTCACCCCTGGGGCACCA	10	1	7	14	16	1	15	TCGGTGCGTCACCCCTGGGGCACCACGCGGTT	0	287	65	32	0	0	0.815341	0.184659	0	352
LIB_13029	GTCACCCCTGGTT	10	1	2	14	16	1	15	TCGGTGCGTCACCCCTGGTTCGCGGTT	0	460	196	27	0	0	0.70122	0.29878	0	656
LIB_13030	GTCACCCCTGGT	10	1	1	14	16	1	15	TCGGTGCGTCACCCCTGGTCGCGGTT	0	290	76	26	0	0	0.79235	0.20765	0	366
LIB_13037	GTCACCCCTTCTGGCACCA	9	0	10	13	17	3	15	TCGGTGCGTCACCCCTTCTGGCACCACGCGGTT	0	206	44	33	0	0	0.824	0.176	0	250
LIB_13043	GTCACCCCTCTGGCACC	9	0	8	13	18	4	15.5	TCGGTGCGTCACCCCTCTGGCACCCGCGGTT	0	307	92	31	0	0	0.769424	0.230576	0	399
LIB_13044	GTCACCCCTCTGGCACCA	9	0	9	13	18	4	15.5	TCGGTGCGTCACCCCTCTGGCACCACGCGGTT	0	275	64	32	0	0	0.811209	0.188791	0	339
LIB_13049	GTCACCCCTTGGCAC	9	0	6	13	19	5	16	TCGGTGCGTCACCCCTTGGCACCGCGGTT	0	393	94	29	0	0	0.806982	0.193018	0	487
LIB_13070	GTCACCCCTGCGCGGCTTCGCGCTCTGG	9	14	5	13	17	3	15	TCGGTGCGTCACCCCTGCGCGGCTTCGCGCTCTGGCGCGGTT	0	112	34	42	0	0	0.767123	0.232877	0	146
LIB_13072	GTCACCCCTGCGCGGCTTCGCGCTCTGGCA	9	14	7	13	17	3	15	TCGGTGCGTCACCCCTGCGCGGCTTCGCGCTCTGGCACGCGGTT	0	117	21	44	0	0	0.847826	0.152174	0	138
LIB_13074	GTCACCCCTGCGCGGCTTCGCGCTCTGGCACC	9	14	9	13	17	3	15	TCGGTGCGTCACCCCTGCGCGGCTTCGCGCTCTGGCACCCGCGGTT	0	147	17	46	0	0	0.896341	0.103659	0	164
LIB_13075	GTCACCCCTGCGCGGCTTCGCGCTCTGGCACCA	9	14	10	13	17	3	15	TCGGTGCGTCACCCCTGCGCGGCTTCGCGCTCTGGCACCACGCGGTT	0	91	57	47	0	0	0.614865	0.385135	0	148
LIB_13078	GTCACCCCTGCGCGGCTTCGCGCCTGGC	9	14	5	13	18	4	15.5	TCGGTGCGTCACCCCTGCGCGGCTTCGCGCCTGGCCGCGGTT	0	116	35	42	0	0	0.768212	0.231788	0	151
LIB_13079	GTCACCCCTGCGCGGCTTCGCGCCTGGCA	9	14	6	13	18	4	15.5	TCGGTGCGTCACCCCTGCGCGGCTTCGCGCCTGGCACGCGGTT	0	106	28	43	0	0	0.791045	0.208955	0	134
LIB_13082	GTCACCCCTGCGCGGCTTCGCGCCTGGCACCA	9	14	9	13	18	4	15.5	TCGGTGCGTCACCCCTGCGCGGCTTCGCGCCTGGCACCACGCGGTT	0	98	31	46	0	0	0.75969	0.24031	0	129
LIB_13084	GTCACCCCTGCGCGGCTTCGCGCGG	9	14	2	13	20	6	16.5	TCGGTGCGTCACCCCTGCGCGGCTTCGCGCGGCGCGGTT	0	89	19	39	0	0	0.824074	0.175926	0	108
LIB_13085	GTCACCCCTGCGCGGCTTCGCGCGGC	9	14	3	13	20	6	16.5	TCGGTGCGTCACCCCTGCGCGGCTTCGCGCGGCCGCGGTT	0	41	9	40	0	0	0.82	0.18	0	50
LIB_13086	GTCACCCCTGCGCGGCTTCGCGCGGCA	9	14	4	13	20	6	16.5	TCGGTGCGTCACCCCTGCGCGGCTTCGCGCGGCACGCGGTT	0	119	51	41	0	0	0.7	0.3	0	170
LIB_13089	GTCACCCCTGCGCGGCTTCGCGCGGCACCA	9	14	7	13	16	2	14.5	TCGGTGCGTCACCCCTGCGCGGCTTCGCGCGGCACCACGCGGTT	0	53	16	44	0	0	0.768116	0.231884	0	69
LIB_13090	GTCACCCCTGCGCGGCTTCGCGCTTCTGGCACCA	9	14	11	13	16	2	14.5	TCGGTGCGTCACCCCTGCGCGGCTTCGCGCTTCTGGCACCACGCGGTT	0	61	19	48	0	0	0.7625	0.2375	0	80
LIB_13092	GTCACCCCTGCGCGGCTTCGCGCTTCTGGCAC	9	14	9	13	16	2	14.5	TCGGTGCGTCACCCCTGCGCGGCTTCGCGCTTCTGGCACCGCGGTT	0	91	11	46	0	0	0.892157	0.107843	0	102
LIB_13093	GTCACCCCTGCGCGGCTTCGCGCTTCTGGCA	9	14	8	13	16	2	14.5	TCGGTGCGTCACCCCTGCGCGGCTTCGCGCTTCTGGCACGCGGTT	0	86	25	45	0	0	0.774775	0.225225	0	111
LIB_13096	GTCACCCCTGCGCGGCTTCGCGCTTCTG	9	14	5	13	16	2	14.5	TCGGTGCGTCACCCCTGCGCGGCTTCGCGCTTCTGCGCGGTT	0	68	28	42	0	0	0.708333	0.291667	0	96
LIB_13097	GTCACCCCTGCGCGGCTTCGCGCTTCT	9	14	4	13	16	2	14.5	TCGGTGCGTCACCCCTGCGCGGCTTCGCGCTTCTCGCGGTT	0	159	25	41	0	0	0.86413	0.13587	0	184
LIB_13101	GTCACCCCTGCGCGGCTCGCGCTCTG	9	13	4	13	17	3	15	TCGGTGCGTCACCCCTGCGCGGCTCGCGCTCTGCGCGGTT	0	132	35	40	0	0	0.790419	0.209581	0	167
LIB_13104	GTCACCCCTGCGCGGCTCGCGCTCTGGCA	9	13	7	13	17	3	15	TCGGTGCGTCACCCCTGCGCGGCTCGCGCTCTGGCACGCGGTT	0	79	20	43	0	0	0.79798	0.20202	0	99
LIB_13105	GTCACCCCTGCGCGGCTCGCGCTCTGGCAC	9	13	8	13	17	3	15	TCGGTGCGTCACCCCTGCGCGGCTCGCGCTCTGGCACCGCGGTT	0	66	29	44	0	0	0.694737	0.305263	0	95
LIB_13107	GTCACCCCTGCGCGGCTCGCGCTCTGGCACCA	9	13	10	13	17	3	15	TCGGTGCGTCACCCCTGCGCGGCTCGCGCTCTGGCACCACGCGGTT	0	60	26	46	0	0	0.697674	0.302326	0	86
LIB_13108	GTCACCCCTGCGCGGCTCGCGCCTG	9	13	3	13	18	4	15.5	TCGGTGCGTCACCCCTGCGCGGCTCGCGCCTGCGCGGTT	0	198	44	39	0	0	0.818182	0.181818	0	242
LIB_13109	GTCACCCCTGCGCGGCTCGCGCCTGG	9	13	4	13	18	4	15.5	TCGGTGCGTCACCCCTGCGCGGCTCGCGCCTGGCGCGGTT	0	79	27	40	0	0	0.745283	0.254717	0	106
LIB_13110	GTCACCCCTGCGCGGCTCGCGCCTGGC	9	13	5	13	18	4	15.5	TCGGTGCGTCACCCCTGCGCGGCTCGCGCCTGGCCGCGGTT	0	83	29	41	0	0	0.741071	0.258929	0	112
LIB_13111	GTCACCCCTGCGCGGCTCGCGCCTGGCA	9	13	6	13	18	4	15.5	TCGGTGCGTCACCCCTGCGCGGCTCGCGCCTGGCACGCGGTT	0	215	37	42	0	0	0.853175	0.146825	0	252
LIB_13115	GTCACCCCTGCGCGGCTCGCGCG	9	13	1	13	20	6	16.5	TCGGTGCGTCACCCCTGCGCGGCTCGCGCGCGCGGTT	0	13	10	37	0	0	0.565217	0.434783	0	23
LIB_13116	GTCACCCCTGCGCGGCTCGCGCGG	9	13	2	13	20	6	16.5	TCGGTGCGTCACCCCTGCGCGGCTCGCGCGGCGCGGTT	0	108	46	38	0	0	0.701299	0.298701	0	154
LIB_13117	GTCACCCCTGCGCGGCTCGCGCGGC	9	13	3	13	20	6	16.5	TCGGTGCGTCACCCCTGCGCGGCTCGCGCGGCCGCGGTT	0	123	46	39	0	0	0.727811	0.272189	0	169
LIB_13118	GTCACCCCTGCGCGGCTCGCGCGGCA	9	13	4	13	20	6	16.5	TCGGTGCGTCACCCCTGCGCGGCTCGCGCGGCACGCGGTT	0	151	58	40	0	0	0.722488	0.277512	0	209
LIB_13125	GTCACCCCTGCGCGGCTCGCGCTTCTGGCA	9	13	8	13	16	2	14.5	TCGGTGCGTCACCCCTGCGCGGCTCGCGCTTCTGGCACGCGGTT	0	64	33	44	0	0	0.659794	0.340206	0	97
LIB_13126	GTCACCCCTGCGCGGCTCGCGCTTCTGGC	9	13	7	13	16	2	14.5	TCGGTGCGTCACCCCTGCGCGGCTCGCGCTTCTGGCCGCGGTT	0	57	11	43	0	0	0.838235	0.161765	0	68
LIB_13127	GTCACCCCTGCGCGGCTCGCGCTTCTGG	9	13	6	13	16	2	14.5	TCGGTGCGTCACCCCTGCGCGGCTCGCGCTTCTGGCGCGGTT	0	100	10	42	0	0	0.909091	0.0909091	0	110
LIB_13131	GTCACCCCTGCGCGGCTCGCGCTT	9	13	2	13	16	2	14.5	TCGGTGCGTCACCCCTGCGCGGCTCGCGCTTCGCGGTT	0	175	65	38	0	0	0.729167	0.270833	0	240
LIB_13132	GTCACCCCTGCGCGGCTCGCGCT	9	13	1	13	16	2	14.5	TCGGTGCGTCACCCCTGCGCGGCTCGCGCTCGCGGTT	0	65	14	37	0	0	0.822785	0.177215	0	79
LIB_13133	GTCACCCCTGCGCGCTTCGCGCTCTG	9	13	4	13	17	3	15	TCGGTGCGTCACCCCTGCGCGCTTCGCGCTCTGCGCGGTT	0	85	9	40	0	0	0.904255	0.0957447	0	94
LIB_13134	GTCACCCCTGCGCGCTTCGCGCTCTGG	9	13	5	13	17	3	15	TCGGTGCGTCACCCCTGCGCGCTTCGCGCTCTGGCGCGGTT	0	86	21	41	0	0	0.803738	0.196262	0	107
LIB_13135	GTCACCCCTGCGCGCTTCGCGCTCTGGC	9	13	6	13	17	3	15	TCGGTGCGTCACCCCTGCGCGCTTCGCGCTCTGGCCGCGGTT	0	272	96	42	0	0	0.73913	0.26087	0	368
LIB_13136	GTCACCCCTGCGCGCTTCGCGCTCTGGCA	9	13	7	13	17	3	15	TCGGTGCGTCACCCCTGCGCGCTTCGCGCTCTGGCACGCGGTT	0	113	34	43	0	0	0.768707	0.231293	0	147
LIB_13137	GTCACCCCTGCGCGCTTCGCGCTCTGGCAC	9	13	8	13	17	3	15	TCGGTGCGTCACCCCTGCGCGCTTCGCGCTCTGGCACCGCGGTT	0	149	33	44	0	0	0.818681	0.181319	0	182
LIB_13141	GTCACCCCTGCGCGCTTCGCGCCTGG	9	13	4	13	18	4	15.5	TCGGTGCGTCACCCCTGCGCGCTTCGCGCCTGGCGCGGTT	0	86	18	40	0	0	0.826923	0.173077	0	104
LIB_13142	GTCACCCCTGCGCGCTTCGCGCCTGGC	9	13	5	13	18	4	15.5	TCGGTGCGTCACCCCTGCGCGCTTCGCGCCTGGCCGCGGTT	0	186	59	41	0	0	0.759184	0.240816	0	245
LIB_13146	GTCACCCCTGCGCGCTTCGCGCCTGGCACCA	9	13	9	13	18	4	15.5	TCGGTGCGTCACCCCTGCGCGCTTCGCGCCTGGCACCACGCGGTT	0	156	47	45	0	0	0.768473	0.231527	0	203
LIB_13148	GTCACCCCTGCGCGCTTCGCGCGG	9	13	2	13	20	6	16.5	TCGGTGCGTCACCCCTGCGCGCTTCGCGCGGCGCGGTT	0	98	39	38	0	0	0.715328	0.284672	0	137
LIB_13150	GTCACCCCTGCGCGCTTCGCGCGGCA	9	13	4	13	20	6	16.5	TCGGTGCGTCACCCCTGCGCGCTTCGCGCGGCACGCGGTT	0	171	51	40	0	0	0.77027	0.22973	0	222
LIB_13153	GTCACCCCTGCGCGCTTCGCGCGGCACCA	9	13	7	13	16	2	14.5	TCGGTGCGTCACCCCTGCGCGCTTCGCGCGGCACCACGCGGTT	0	70	10	43	0	0	0.875	0.125	0	80
LIB_13156	GTCACCCCTGCGCGCTTCGCGCTTCTGGCAC	9	13	9	13	16	2	14.5	TCGGTGCGTCACCCCTGCGCGCTTCGCGCTTCTGGCACCGCGGTT	0	149	53	45	0	0	0.737624	0.262376	0	202
LIB_13159	GTCACCCCTGCGCGCTTCGCGCTTCTGG	9	13	6	13	16	2	14.5	TCGGTGCGTCACCCCTGCGCGCTTCGCGCTTCTGGCGCGGTT	0	51	13	42	0	0	0.796875	0.203125	0	64
LIB_13160	GTCACCCCTGCGCGCTTCGCGCTTCTG	9	13	5	13	16	2	14.5	TCGGTGCGTCACCCCTGCGCGCTTCGCGCTTCTGCGCGGTT	0	91	19	41	0	0	0.827273	0.172727	0	110
LIB_13161	GTCACCCCTGCGCGCTTCGCGCTTCT	9	13	4	13	16	2	14.5	TCGGTGCGTCACCCCTGCGCGCTTCGCGCTTCTCGCGGTT	0	127	53	40	0	0	0.705556	0.294444	0	180
LIB_13163	GTCACCCCTGCGCGCTTCGCGCTT	9	13	2	13	16	2	14.5	TCGGTGCGTCACCCCTGCGCGCTTCGCGCTTCGCGGTT	0	108	30	38	0	0	0.782609	0.217391	0	138
LIB_13164	GTCACCCCTGCGCGCTTCGCGCT	9	13	1	13	16	2	14.5	TCGGTGCGTCACCCCTGCGCGCTTCGCGCTCGCGGTT	0	136	47	37	0	0	0.743169	0.256831	0	183
LIB_13176	GTCACCCCTGCGCGTTCGCGCCTGGCAC	9	12	7	13	18	4	15.5	TCGGTGCGTCACCCCTGCGCGTTCGCGCCTGGCACCGCGGTT	0	130	44	42	0	0	0.747126	0.252874	0	174
LIB_13182	GTCACCCCTGCGCGTTCGCGCGGCA	9	12	4	13	20	6	16.5	TCGGTGCGTCACCCCTGCGCGTTCGCGCGGCACGCGGTT	0	239	88	39	0	0	0.730887	0.269113	0	327
LIB_13184	GTCACCCCTGCGCGTTCGCGCGGCACC	9	12	6	13	20	6	16.5	TCGGTGCGTCACCCCTGCGCGTTCGCGCGGCACCCGCGGTT	0	127	41	41	0	0	0.755952	0.244048	0	168
LIB_13185	GTCACCCCTGCGCGTTCGCGCGGCACCA	9	12	7	13	16	2	14.5	TCGGTGCGTCACCCCTGCGCGTTCGCGCGGCACCACGCGGTT	0	79	21	42	0	0	0.79	0.21	0	100
LIB_13186	GTCACCCCTGCGCGTTCGCGCTTCTGGCACCA	9	12	11	13	16	2	14.5	TCGGTGCGTCACCCCTGCGCGTTCGCGCTTCTGGCACCACGCGGTT	0	56	23	46	0	0	0.708861	0.291139	0	79
LIB_13191	GTCACCCCTGCGCGTTCGCGCTTCTGG	9	12	6	13	16	2	14.5	TCGGTGCGTCACCCCTGCGCGTTCGCGCTTCTGGCGCGGTT	0	72	10	41	0	0	0.878049	0.121951	0	82
LIB_13192	GTCACCCCTGCGCGTTCGCGCTTCTG	9	12	5	13	16	2	14.5	TCGGTGCGTCACCCCTGCGCGTTCGCGCTTCTGCGCGGTT	0	95	12	40	0	0	0.88785	0.11215	0	107
LIB_13194	GTCACCCCTGCGCGTTCGCGCTTC	9	12	3	13	16	2	14.5	TCGGTGCGTCACCCCTGCGCGTTCGCGCTTCCGCGGTT	0	253	68	38	0	0	0.788162	0.211838	0	321
LIB_25939	TCACCCCGCGCGTTCGCGCTG	7	12	2	12	19	6	15.5	TCGGTGCTCACCCCGCGCGTTCGCGCTGCGCGGTT	0	178	31	35	0	0	0.851675	0.148325	0	209
LIB_13197	GTCACCCCTGCGCGTCGCGCTCTG	9	11	4	13	17	3	15	TCGGTGCGTCACCCCTGCGCGTCGCGCTCTGCGCGGTT	0	122	27	38	0	0	0.818792	0.181208	0	149
LIB_13200	GTCACCCCTGCGCGTCGCGCTCTGGCA	9	11	7	13	17	3	15	TCGGTGCGTCACCCCTGCGCGTCGCGCTCTGGCACGCGGTT	0	74	12	41	0	0	0.860465	0.139535	0	86
LIB_13202	GTCACCCCTGCGCGTCGCGCTCTGGCACC	9	11	9	13	17	3	15	TCGGTGCGTCACCCCTGCGCGTCGCGCTCTGGCACCCGCGGTT	0	138	25	43	0	0	0.846626	0.153374	0	163
LIB_13204	GTCACCCCTGCGCGTCGCGCCTG	9	11	3	13	18	4	15.5	TCGGTGCGTCACCCCTGCGCGTCGCGCCTGCGCGGTT	0	177	50	37	0	0	0.779736	0.220264	0	227
LIB_13208	GTCACCCCTGCGCGTCGCGCCTGGCAC	9	11	7	13	18	4	15.5	TCGGTGCGTCACCCCTGCGCGTCGCGCCTGGCACCGCGGTT	0	116	28	41	0	0	0.805556	0.194444	0	144
LIB_13210	GTCACCCCTGCGCGTCGCGCCTGGCACCA	9	11	9	13	18	4	15.5	TCGGTGCGTCACCCCTGCGCGTCGCGCCTGGCACCACGCGGTT	0	53	5	43	0	0	0.913793	0.0862069	0	58
LIB_13213	GTCACCCCTGCGCGTCGCGCGGC	9	11	3	13	20	6	16.5	TCGGTGCGTCACCCCTGCGCGTCGCGCGGCCGCGGTT	0	261	60	37	0	0	0.813084	0.186916	0	321
LIB_13214	GTCACCCCTGCGCGTCGCGCGGCA	9	11	4	13	20	6	16.5	TCGGTGCGTCACCCCTGCGCGTCGCGCGGCACGCGGTT	0	218	26	38	0	0	0.893443	0.106557	0	244
LIB_13216	GTCACCCCTGCGCGTCGCGCGGCACC	9	11	6	13	20	6	16.5	TCGGTGCGTCACCCCTGCGCGTCGCGCGGCACCCGCGGTT	0	157	74	40	0	0	0.679654	0.320346	0	231
LIB_13218	GTCACCCCTGCGCGTCGCGCTTCTGGCACCA	9	11	11	13	16	2	14.5	TCGGTGCGTCACCCCTGCGCGTCGCGCTTCTGGCACCACGCGGTT	0	112	29	45	0	0	0.794326	0.205674	0	141
LIB_13222	GTCACCCCTGCGCGTCGCGCTTCTGGC	9	11	7	13	16	2	14.5	TCGGTGCGTCACCCCTGCGCGTCGCGCTTCTGGCCGCGGTT	0	106	35	41	0	0	0.751773	0.248227	0	141
LIB_13224	GTCACCCCTGCGCGTCGCGCTTCTG	9	11	5	13	16	2	14.5	TCGGTGCGTCACCCCTGCGCGTCGCGCTTCTGCGCGGTT	0	27	2	39	0	0	0.931034	0.0689655	0	29
LIB_13226	GTCACCCCTGCGCGTCGCGCTTC	9	11	3	13	16	2	14.5	TCGGTGCGTCACCCCTGCGCGTCGCGCTTCCGCGGTT	0	192	36	37	0	0	0.842105	0.157895	0	228
LIB_13231	GTCACCCCTCGCGGCTTCGCGTCTGGC	9	12	6	13	17	3	15	TCGGTGCGTCACCCCTCGCGGCTTCGCGTCTGGCCGCGGTT	0	72	35	41	0	0	0.672897	0.327103	0	107
LIB_13233	GTCACCCCTCGCGGCTTCGCGTCTGGCAC	9	12	8	13	17	3	15	TCGGTGCGTCACCCCTCGCGGCTTCGCGTCTGGCACCGCGGTT	0	108	37	43	0	0	0.744828	0.255172	0	145
LIB_13235	GTCACCCCTCGCGGCTTCGCGTCTGGCACCA	9	12	10	13	17	3	15	TCGGTGCGTCACCCCTCGCGGCTTCGCGTCTGGCACCACGCGGTT	0	159	36	45	0	0	0.815385	0.184615	0	195
LIB_13239	GTCACCCCTCGCGGCTTCGCGCTGGCA	9	12	6	13	18	4	15.5	TCGGTGCGTCACCCCTCGCGGCTTCGCGCTGGCACGCGGTT	0	186	44	41	0	0	0.808696	0.191304	0	230
LIB_13240	GTCACCCCTCGCGGCTTCGCGCTGGCAC	9	12	7	13	18	4	15.5	TCGGTGCGTCACCCCTCGCGGCTTCGCGCTGGCACCGCGGTT	0	171	46	42	0	0	0.788018	0.211982	0	217
LIB_13246	GTCACCCCTCGCGGCTTCGCGTGGCA	9	12	5	13	19	5	16	TCGGTGCGTCACCCCTCGCGGCTTCGCGTGGCACGCGGTT	0	62	4	40	0	0	0.939394	0.0606061	0	66
LIB_13247	GTCACCCCTCGCGGCTTCGCGTGGCAC	9	12	6	13	19	5	16	TCGGTGCGTCACCCCTCGCGGCTTCGCGTGGCACCGCGGTT	0	127	36	41	0	0	0.779141	0.220859	0	163
LIB_13248	GTCACCCCTCGCGGCTTCGCGTGGCACC	9	12	7	13	19	5	16	TCGGTGCGTCACCCCTCGCGGCTTCGCGTGGCACCCGCGGTT	0	116	50	42	0	0	0.698795	0.301205	0	166
LIB_13249	GTCACCCCTCGCGGCTTCGCGTGGCACCA	9	12	8	13	19	5	16	TCGGTGCGTCACCCCTCGCGGCTTCGCGTGGCACCACGCGGTT	0	23	8	43	0	0	0.741935	0.258065	0	31
LIB_13250	GTCACCCCTCGCGGCTTCGCGG	9	12	1	13	20	6	16.5	TCGGTGCGTCACCCCTCGCGGCTTCGCGGCGCGGTT	0	314	60	36	0	0	0.839572	0.160428	0	374
LIB_41185	CACGCGGCTTCGCGTG	2	12	2	8	19	10	13.5	TCGGTGCCACGCGGCTTCGCGTGCGCGGTT	0	62	11	30	0	0	0.849315	0.150685	0	73
LIB_13252	GTCACCCCTCGCGGCTTCGCGGGC	9	12	3	13	20	6	16.5	TCGGTGCGTCACCCCTCGCGGCTTCGCGGGCCGCGGTT	0	167	20	38	0	0	0.893048	0.106952	0	187
LIB_13257	GTCACCCCTCGCGGCTTCGCGTTCTGGCACCA	9	12	11	13	16	2	14.5	TCGGTGCGTCACCCCTCGCGGCTTCGCGTTCTGGCACCACGCGGTT	0	116	21	46	0	0	0.846715	0.153285	0	137
LIB_13259	GTCACCCCTCGCGGCTTCGCGTTCTGGCAC	9	12	9	13	16	2	14.5	TCGGTGCGTCACCCCTCGCGGCTTCGCGTTCTGGCACCGCGGTT	0	153	73	44	0	0	0.676991	0.323009	0	226
LIB_13264	GTCACCCCTCGCGGCTTCGCGTTCT	9	12	4	13	16	2	14.5	TCGGTGCGTCACCCCTCGCGGCTTCGCGTTCTCGCGGTT	0	209	35	39	0	0	0.856557	0.143443	0	244
LIB_28430	TCACCCGCGGCTTCGCGGG	5	12	2	10	20	9	15	TCGGTGCTCACCCGCGGCTTCGCGGGCGCGGTT	0	201	36	33	0	0	0.848101	0.151899	0	237
LIB_13269	GTCACCCCTCGCGGCTCGCGTCTGG	9	11	5	13	17	3	15	TCGGTGCGTCACCCCTCGCGGCTCGCGTCTGGCGCGGTT	0	69	44	39	0	0	0.610619	0.389381	0	113
LIB_13271	GTCACCCCTCGCGGCTCGCGTCTGGCA	9	11	7	13	17	3	15	TCGGTGCGTCACCCCTCGCGGCTCGCGTCTGGCACGCGGTT	0	77	24	41	0	0	0.762376	0.237624	0	101
LIB_13276	GTCACCCCTCGCGGCTCGCGCTGG	9	11	4	13	18	4	15.5	TCGGTGCGTCACCCCTCGCGGCTCGCGCTGGCGCGGTT	0	120	40	38	0	0	0.75	0.25	0	160
LIB_13279	GTCACCCCTCGCGGCTCGCGCTGGCAC	9	11	7	13	18	4	15.5	TCGGTGCGTCACCCCTCGCGGCTCGCGCTGGCACCGCGGTT	0	210	66	41	0	0	0.76087	0.23913	0	276
LIB_13283	GTCACCCCTCGCGGCTCGCGTGG	9	11	3	13	19	5	16	TCGGTGCGTCACCCCTCGCGGCTCGCGTGGCGCGGTT	0	157	58	37	0	0	0.730233	0.269767	0	215
LIB_13284	GTCACCCCTCGCGGCTCGCGTGGC	9	11	4	13	19	5	16	TCGGTGCGTCACCCCTCGCGGCTCGCGTGGCCGCGGTT	0	136	58	38	0	0	0.701031	0.298969	0	194
LIB_13289	GTCACCCCTCGCGGCTCGCGG	9	11	1	13	20	6	16.5	TCGGTGCGTCACCCCTCGCGGCTCGCGGCGCGGTT	0	209	108	35	0	0	0.659306	0.340694	0	317
LIB_13291	GTCACCCCTCGCGGCTCGCGGGC	9	11	3	13	20	6	16.5	TCGGTGCGTCACCCCTCGCGGCTCGCGGGCCGCGGTT	0	149	30	37	0	0	0.832402	0.167598	0	179
LIB_13293	GTCACCCCTCGCGGCTCGCGGGCAC	9	11	5	13	20	6	16.5	TCGGTGCGTCACCCCTCGCGGCTCGCGGGCACCGCGGTT	0	264	71	39	0	0	0.78806	0.21194	0	335
LIB_13294	GTCACCCCTCGCGGCTCGCGGGCACC	9	11	6	13	20	6	16.5	TCGGTGCGTCACCCCTCGCGGCTCGCGGGCACCCGCGGTT	0	170	39	40	0	0	0.813397	0.186603	0	209
LIB_13295	GTCACCCCTCGCGGCTCGCGGGCACCA	9	11	7	13	16	2	14.5	TCGGTGCGTCACCCCTCGCGGCTCGCGGGCACCACGCGGTT	0	125	28	41	0	0	0.816993	0.183007	0	153
LIB_13296	GTCACCCCTCGCGGCTCGCGTTCTGGCACCA	9	11	11	13	16	2	14.5	TCGGTGCGTCACCCCTCGCGGCTCGCGTTCTGGCACCACGCGGTT	0	94	24	45	0	0	0.79661	0.20339	0	118
LIB_13297	GTCACCCCTCGCGGCTCGCGTTCTGGCACC	9	11	10	13	16	2	14.5	TCGGTGCGTCACCCCTCGCGGCTCGCGTTCTGGCACCCGCGGTT	0	222	49	44	0	0	0.819188	0.180812	0	271
LIB_13299	GTCACCCCTCGCGGCTCGCGTTCTGGCA	9	11	8	13	16	2	14.5	TCGGTGCGTCACCCCTCGCGGCTCGCGTTCTGGCACGCGGTT	0	153	15	42	0	0	0.910714	0.0892857	0	168
LIB_13300	GTCACCCCTCGCGGCTCGCGTTCTGGC	9	11	7	13	16	2	14.5	TCGGTGCGTCACCCCTCGCGGCTCGCGTTCTGGCCGCGGTT	0	97	24	41	0	0	0.801653	0.198347	0	121
LIB_13304	GTCACCCCTCGCGGCTCGCGTTC	9	11	3	13	16	2	14.5	TCGGTGCGTCACCCCTCGCGGCTCGCGTTCCGCGGTT	0	125	20	37	0	0	0.862069	0.137931	0	145
LIB_13306	GTCACCCCTCGCGGCTCGCGT	9	11	1	13	16	2	14.5	TCGGTGCGTCACCCCTCGCGGCTCGCGTCGCGGTT	0	155	92	35	0	0	0.62753	0.37247	0	247
LIB_13310	GTCACCCCTCGCGCTTCGCGTCTGGCA	9	11	7	13	17	3	15	TCGGTGCGTCACCCCTCGCGCTTCGCGTCTGGCACGCGGTT	0	151	29	41	0	0	0.838889	0.161111	0	180
LIB_13315	GTCACCCCTCGCGCTTCGCGCTGG	9	11	4	13	18	4	15.5	TCGGTGCGTCACCCCTCGCGCTTCGCGCTGGCGCGGTT	0	278	57	38	0	0	0.829851	0.170149	0	335
LIB_13319	GTCACCCCTCGCGCTTCGCGCTGGCACC	9	11	8	13	18	4	15.5	TCGGTGCGTCACCCCTCGCGCTTCGCGCTGGCACCCGCGGTT	0	375	114	42	0	0	0.766871	0.233129	0	489
LIB_13326	GTCACCCCTCGCGCTTCGCGTGGCACC	9	11	7	13	19	5	16	TCGGTGCGTCACCCCTCGCGCTTCGCGTGGCACCCGCGGTT	0	373	102	41	0	0	0.785263	0.214737	0	475
LIB_13332	GTCACCCCTCGCGCTTCGCGGGCAC	9	11	5	13	20	6	16.5	TCGGTGCGTCACCCCTCGCGCTTCGCGGGCACCGCGGTT	0	214	53	39	0	0	0.801498	0.198502	0	267
LIB_13335	GTCACCCCTCGCGCTTCGCGTTCTGGCACCA	9	11	11	13	16	2	14.5	TCGGTGCGTCACCCCTCGCGCTTCGCGTTCTGGCACCACGCGGTT	0	124	27	45	0	0	0.821192	0.178808	0	151
LIB_13337	GTCACCCCTCGCGCTTCGCGTTCTGGCAC	9	11	9	13	16	2	14.5	TCGGTGCGTCACCCCTCGCGCTTCGCGTTCTGGCACCGCGGTT	0	135	51	43	0	0	0.725806	0.274194	0	186
LIB_13338	GTCACCCCTCGCGCTTCGCGTTCTGGCA	9	11	8	13	16	2	14.5	TCGGTGCGTCACCCCTCGCGCTTCGCGTTCTGGCACGCGGTT	0	79	21	42	0	0	0.79	0.21	0	100
LIB_13339	GTCACCCCTCGCGCTTCGCGTTCTGGC	9	11	7	13	16	2	14.5	TCGGTGCGTCACCCCTCGCGCTTCGCGTTCTGGCCGCGGTT	0	250	31	41	0	0	0.88968	0.11032	0	281
LIB_13341	GTCACCCCTCGCGCTTCGCGTTCTG	9	11	5	13	16	2	14.5	TCGGTGCGTCACCCCTCGCGCTTCGCGTTCTGCGCGGTT	0	171	39	39	0	0	0.814286	0.185714	0	210
LIB_13342	GTCACCCCTCGCGCTTCGCGTTCT	9	11	4	13	16	2	14.5	TCGGTGCGTCACCCCTCGCGCTTCGCGTTCTCGCGGTT	0	246	47	38	0	0	0.83959	0.16041	0	293
LIB_13344	GTCACCCCTCGCGCTTCGCGTT	9	11	2	13	16	2	14.5	TCGGTGCGTCACCCCTCGCGCTTCGCGTTCGCGGTT	0	193	31	36	0	0	0.861607	0.138393	0	224
LIB_13347	GTCACCCCTCGCGTTCGCGTCTGG	9	10	5	13	17	3	15	TCGGTGCGTCACCCCTCGCGTTCGCGTCTGGCGCGGTT	0	286	107	38	0	0	0.727735	0.272265	0	393
LIB_13351	GTCACCCCTCGCGTTCGCGTCTGGCACC	9	10	9	13	17	3	15	TCGGTGCGTCACCCCTCGCGTTCGCGTCTGGCACCCGCGGTT	0	195	82	42	0	0	0.703971	0.296029	0	277
LIB_13353	GTCACCCCTCGCGTTCGCGCTG	9	10	3	13	18	4	15.5	TCGGTGCGTCACCCCTCGCGTTCGCGCTGCGCGGTT	0	269	127	36	0	0	0.679293	0.320707	0	396
LIB_13354	GTCACCCCTCGCGTTCGCGCTGG	9	10	4	13	18	4	15.5	TCGGTGCGTCACCCCTCGCGTTCGCGCTGGCGCGGTT	0	231	130	37	0	0	0.639889	0.360111	0	361
LIB_13361	GTCACCCCTCGCGTTCGCGTGG	9	10	3	13	19	5	16	TCGGTGCGTCACCCCTCGCGTTCGCGTGGCGCGGTT	0	210	72	36	0	0	0.744681	0.255319	0	282
LIB_13363	GTCACCCCTCGCGTTCGCGTGGCA	9	10	5	13	19	5	16	TCGGTGCGTCACCCCTCGCGTTCGCGTGGCACGCGGTT	0	91	21	38	0	0	0.8125	0.1875	0	112
LIB_13367	GTCACCCCTCGCGTTCGCGG	9	10	1	13	20	6	16.5	TCGGTGCGTCACCCCTCGCGTTCGCGGCGCGGTT	0	228	103	34	0	0	0.688822	0.311178	0	331
LIB_13370	GTCACCCCTCGCGTTCGCGGGCA	9	10	4	13	20	6	16.5	TCGGTGCGTCACCCCTCGCGTTCGCGGGCACGCGGTT	0	242	45	37	0	0	0.843206	0.156794	0	287
LIB_13374	GTCACCCCTCGCGTTCGCGTTCTGGCACCA	9	10	11	13	16	2	14.5	TCGGTGCGTCACCCCTCGCGTTCGCGTTCTGGCACCACGCGGTT	0	75	25	44	0	0	0.75	0.25	0	100
LIB_13376	GTCACCCCTCGCGTTCGCGTTCTGGCAC	9	10	9	13	16	2	14.5	TCGGTGCGTCACCCCTCGCGTTCGCGTTCTGGCACCGCGGTT	0	129	29	42	0	0	0.816456	0.183544	0	158
LIB_13377	GTCACCCCTCGCGTTCGCGTTCTGGCA	9	10	8	13	16	2	14.5	TCGGTGCGTCACCCCTCGCGTTCGCGTTCTGGCACGCGGTT	0	161	40	41	0	0	0.800995	0.199005	0	201
LIB_13387	GTCACCCCTCGCGTCGCGTCTGGC	9	9	6	13	17	3	15	TCGGTGCGTCACCCCTCGCGTCGCGTCTGGCCGCGGTT	0	185	73	38	0	0	0.717054	0.282946	0	258
LIB_13398	GTCACCCCTCGCGTCGCGCTGGCACCA	9	9	9	13	18	4	15.5	TCGGTGCGTCACCCCTCGCGTCGCGCTGGCACCACGCGGTT	0	158	60	41	0	0	0.724771	0.275229	0	218
LIB_13402	GTCACCCCTCGCGTCGCGTGGCA	9	9	5	13	19	5	16	TCGGTGCGTCACCCCTCGCGTCGCGTGGCACGCGGTT	0	99	42	37	0	0	0.702128	0.297872	0	141
LIB_13404	GTCACCCCTCGCGTCGCGTGGCACC	9	9	7	13	19	5	16	TCGGTGCGTCACCCCTCGCGTCGCGTGGCACCCGCGGTT	0	228	41	39	0	0	0.847584	0.152416	0	269
LIB_13405	GTCACCCCTCGCGTCGCGTGGCACCA	9	9	8	13	19	5	16	TCGGTGCGTCACCCCTCGCGTCGCGTGGCACCACGCGGTT	0	35	7	40	0	0	0.833333	0.166667	0	42
LIB_13409	GTCACCCCTCGCGTCGCGGGCA	9	9	4	13	20	6	16.5	TCGGTGCGTCACCCCTCGCGTCGCGGGCACGCGGTT	0	130	28	36	0	0	0.822785	0.177215	0	158
LIB_13410	GTCACCCCTCGCGTCGCGGGCAC	9	9	5	13	20	6	16.5	TCGGTGCGTCACCCCTCGCGTCGCGGGCACCGCGGTT	0	155	71	37	0	0	0.685841	0.314159	0	226
LIB_13416	GTCACCCCTCGCGTCGCGTTCTGGCA	9	9	8	13	16	2	14.5	TCGGTGCGTCACCCCTCGCGTCGCGTTCTGGCACGCGGTT	0	78	33	40	0	0	0.702703	0.297297	0	111
LIB_13418	GTCACCCCTCGCGTCGCGTTCTGG	9	9	6	13	16	2	14.5	TCGGTGCGTCACCCCTCGCGTCGCGTTCTGGCGCGGTT	0	163	72	38	0	0	0.693617	0.306383	0	235
LIB_13420	GTCACCCCTCGCGTCGCGTTCT	9	9	4	13	16	2	14.5	TCGGTGCGTCACCCCTCGCGTCGCGTTCTCGCGGTT	0	269	34	36	0	0	0.887789	0.112211	0	303
LIB_13423	GTCACCCCTCGCGTCGCGT	9	9	1	13	16	2	14.5	TCGGTGCGTCACCCCTCGCGTCGCGTCGCGGTT	0	266	115	33	0	0	0.698163	0.301837	0	381
LIB_13426	GTCACCCCTGCGGCTTCGCTCTGGC	9	10	6	13	17	3	15	TCGGTGCGTCACCCCTGCGGCTTCGCTCTGGCCGCGGTT	0	159	54	39	0	0	0.746479	0.253521	0	213
LIB_13428	GTCACCCCTGCGGCTTCGCTCTGGCAC	9	10	8	13	17	3	15	TCGGTGCGTCACCCCTGCGGCTTCGCTCTGGCACCGCGGTT	0	314	99	41	0	0	0.760291	0.239709	0	413
LIB_13429	GTCACCCCTGCGGCTTCGCTCTGGCACC	9	10	9	13	17	3	15	TCGGTGCGTCACCCCTGCGGCTTCGCTCTGGCACCCGCGGTT	0	319	131	42	0	0	0.708889	0.291111	0	450
LIB_13431	GTCACCCCTGCGGCTTCGCCTG	9	10	3	13	18	4	15.5	TCGGTGCGTCACCCCTGCGGCTTCGCCTGCGCGGTT	0	244	59	36	0	0	0.805281	0.194719	0	303
LIB_13436	GTCACCCCTGCGGCTTCGCCTGGCACC	9	10	8	13	18	4	15.5	TCGGTGCGTCACCCCTGCGGCTTCGCCTGGCACCCGCGGTT	0	320	63	41	0	0	0.835509	0.164491	0	383
LIB_13440	GTCACCCCTGCGGCTTCGCGGC	9	10	3	13	20	6	16.5	TCGGTGCGTCACCCCTGCGGCTTCGCGGCCGCGGTT	0	233	16	36	0	0	0.935743	0.064257	0	249
LIB_13445	GTCACCCCTGCGGCTTCGCTTCTGGCACCA	9	10	11	13	16	2	14.5	TCGGTGCGTCACCCCTGCGGCTTCGCTTCTGGCACCACGCGGTT	0	281	56	44	0	0	0.833828	0.166172	0	337
LIB_13447	GTCACCCCTGCGGCTTCGCTTCTGGCAC	9	10	9	13	16	2	14.5	TCGGTGCGTCACCCCTGCGGCTTCGCTTCTGGCACCGCGGTT	0	147	46	42	0	0	0.761658	0.238342	0	193
LIB_13456	GTCACCCCTGCGGCTCGCTCTG	9	9	4	13	17	3	15	TCGGTGCGTCACCCCTGCGGCTCGCTCTGCGCGGTT	0	250	33	36	0	0	0.883392	0.116608	0	283
LIB_13457	GTCACCCCTGCGGCTCGCTCTGG	9	9	5	13	17	3	15	TCGGTGCGTCACCCCTGCGGCTCGCTCTGGCGCGGTT	0	161	35	37	0	0	0.821429	0.178571	0	196
LIB_13458	GTCACCCCTGCGGCTCGCTCTGGC	9	9	6	13	17	3	15	TCGGTGCGTCACCCCTGCGGCTCGCTCTGGCCGCGGTT	0	231	82	38	0	0	0.738019	0.261981	0	313
LIB_13464	GTCACCCCTGCGGCTCGCCTGG	9	9	4	13	18	4	15.5	TCGGTGCGTCACCCCTGCGGCTCGCCTGGCGCGGTT	0	265	118	36	0	0	0.691906	0.308094	0	383
LIB_13466	GTCACCCCTGCGGCTCGCCTGGCA	9	9	6	13	18	4	15.5	TCGGTGCGTCACCCCTGCGGCTCGCCTGGCACGCGGTT	0	218	76	38	0	0	0.741497	0.258503	0	294
LIB_13469	GTCACCCCTGCGGCTCGCCTGGCACCA	9	9	9	13	18	4	15.5	TCGGTGCGTCACCCCTGCGGCTCGCCTGGCACCACGCGGTT	0	139	54	41	0	0	0.720207	0.279793	0	193
LIB_13470	GTCACCCCTGCGGCTCGCG	9	9	1	13	20	6	16.5	TCGGTGCGTCACCCCTGCGGCTCGCGCGCGGTT	0	300	107	33	0	0	0.737101	0.262899	0	407
LIB_13471	GTCACCCCTGCGGCTCGCGG	9	9	2	13	20	6	16.5	TCGGTGCGTCACCCCTGCGGCTCGCGGCGCGGTT	0	173	25	34	0	0	0.873737	0.126263	0	198
LIB_13475	GTCACCCCTGCGGCTCGCGGCACC	9	9	6	13	20	6	16.5	TCGGTGCGTCACCCCTGCGGCTCGCGGCACCCGCGGTT	0	303	44	38	0	0	0.873199	0.126801	0	347
LIB_13476	GTCACCCCTGCGGCTCGCGGCACCA	9	9	7	13	16	2	14.5	TCGGTGCGTCACCCCTGCGGCTCGCGGCACCACGCGGTT	0	161	53	39	0	0	0.752336	0.247664	0	214
LIB_13477	GTCACCCCTGCGGCTCGCTTCTGGCACCA	9	9	11	13	16	2	14.5	TCGGTGCGTCACCCCTGCGGCTCGCTTCTGGCACCACGCGGTT	0	232	23	43	0	0	0.909804	0.0901961	0	255
LIB_13478	GTCACCCCTGCGGCTCGCTTCTGGCACC	9	9	10	13	16	2	14.5	TCGGTGCGTCACCCCTGCGGCTCGCTTCTGGCACCCGCGGTT	0	219	50	42	0	0	0.814126	0.185874	0	269
LIB_13479	GTCACCCCTGCGGCTCGCTTCTGGCAC	9	9	9	13	16	2	14.5	TCGGTGCGTCACCCCTGCGGCTCGCTTCTGGCACCGCGGTT	0	174	23	41	0	0	0.883249	0.116751	0	197
LIB_13481	GTCACCCCTGCGGCTCGCTTCTGGC	9	9	7	13	16	2	14.5	TCGGTGCGTCACCCCTGCGGCTCGCTTCTGGCCGCGGTT	0	306	39	39	0	0	0.886957	0.113043	0	345
LIB_13482	GTCACCCCTGCGGCTCGCTTCTGG	9	9	6	13	16	2	14.5	TCGGTGCGTCACCCCTGCGGCTCGCTTCTGGCGCGGTT	0	318	43	38	0	0	0.880886	0.119114	0	361
LIB_13493	GTCACCCCTGCGCTTCGCTCTGGCACC	9	9	9	13	17	3	15	TCGGTGCGTCACCCCTGCGCTTCGCTCTGGCACCCGCGGTT	0	222	62	41	0	0	0.78169	0.21831	0	284
LIB_13494	GTCACCCCTGCGCTTCGCTCTGGCACCA	9	9	10	13	17	3	15	TCGGTGCGTCACCCCTGCGCTTCGCTCTGGCACCACGCGGTT	0	156	52	42	0	0	0.75	0.25	0	208
LIB_13498	GTCACCCCTGCGCTTCGCCTGGCA	9	9	6	13	18	4	15.5	TCGGTGCGTCACCCCTGCGCTTCGCCTGGCACGCGGTT	0	238	52	38	0	0	0.82069	0.17931	0	290
LIB_13505	GTCACCCCTGCGCTTCGCGGCA	9	9	4	13	20	6	16.5	TCGGTGCGTCACCCCTGCGCTTCGCGGCACGCGGTT	0	258	63	36	0	0	0.803738	0.196262	0	321
LIB_13507	GTCACCCCTGCGCTTCGCGGCACC	9	9	6	13	20	6	16.5	TCGGTGCGTCACCCCTGCGCTTCGCGGCACCCGCGGTT	0	181	39	38	0	0	0.822727	0.177273	0	220
LIB_13513	GTCACCCCTGCGCTTCGCTTCTGGC	9	9	7	13	16	2	14.5	TCGGTGCGTCACCCCTGCGCTTCGCTTCTGGCCGCGGTT	0	319	115	39	0	0	0.735023	0.264977	0	434
LIB_13519	GTCACCCCTGCGCTTCGCT	9	9	1	13	16	2	14.5	TCGGTGCGTCACCCCTGCGCTTCGCTCGCGGTT	0	272	68	33	0	0	0.8	0.2	0	340
LIB_13523	GTCACCCCTGCGTTCGCTCTGGCA	9	8	7	13	17	3	15	TCGGTGCGTCACCCCTGCGTTCGCTCTGGCACGCGGTT	0	255	34	38	0	0	0.882353	0.117647	0	289
LIB_13530	GTCACCCCTGCGTTCGCCTGGCA	9	8	6	13	18	4	15.5	TCGGTGCGTCACCCCTGCGTTCGCCTGGCACGCGGTT	0	331	66	37	0	0	0.833753	0.166247	0	397
LIB_13533	GTCACCCCTGCGTTCGCCTGGCACCA	9	8	9	13	18	4	15.5	TCGGTGCGTCACCCCTGCGTTCGCCTGGCACCACGCGGTT	0	228	55	40	0	0	0.805654	0.194346	0	283
LIB_13534	GTCACCCCTGCGTTCGCG	9	8	1	13	20	6	16.5	TCGGTGCGTCACCCCTGCGTTCGCGCGCGGTT	0	210	47	32	0	0	0.817121	0.182879	0	257
LIB_13535	GTCACCCCTGCGTTCGCGG	9	8	2	13	20	6	16.5	TCGGTGCGTCACCCCTGCGTTCGCGGCGCGGTT	0	321	101	33	0	0	0.760664	0.239336	0	422
LIB_13539	GTCACCCCTGCGTTCGCGGCACC	9	8	6	13	20	6	16.5	TCGGTGCGTCACCCCTGCGTTCGCGGCACCCGCGGTT	0	237	64	37	0	0	0.787375	0.212625	0	301
LIB_13542	GTCACCCCTGCGTTCGCTTCTGGCACC	9	8	10	13	16	2	14.5	TCGGTGCGTCACCCCTGCGTTCGCTTCTGGCACCCGCGGTT	0	296	109	41	0	0	0.730864	0.269136	0	405
LIB_13549	GTCACCCCTGCGTTCGCTTC	9	8	3	13	16	2	14.5	TCGGTGCGTCACCCCTGCGTTCGCTTCCGCGGTT	0	224	73	34	0	0	0.754209	0.245791	0	297
LIB_13550	GTCACCCCTGCGTTCGCTT	9	8	2	13	16	2	14.5	TCGGTGCGTCACCCCTGCGTTCGCTTCGCGGTT	0	275	38	33	0	0	0.878594	0.121406	0	313
LIB_13551	GTCACCCCTGCGTTCGCT	9	8	1	13	16	2	14.5	TCGGTGCGTCACCCCTGCGTTCGCTCGCGGTT	0	316	85	32	0	0	0.78803	0.21197	0	401
LIB_13555	GTCACCCCTGCGTCGCTCTGGCA	9	7	7	13	17	3	15	TCGGTGCGTCACCCCTGCGTCGCTCTGGCACGCGGTT	0	198	24	37	0	0	0.891892	0.108108	0	222
LIB_13556	GTCACCCCTGCGTCGCTCTGGCAC	9	7	8	13	17	3	15	TCGGTGCGTCACCCCTGCGTCGCTCTGGCACCGCGGTT	0	374	65	38	0	0	0.851936	0.148064	0	439
LIB_13562	GTCACCCCTGCGTCGCCTGGCA	9	7	6	13	18	4	15.5	TCGGTGCGTCACCCCTGCGTCGCCTGGCACGCGGTT	0	232	89	36	0	0	0.722741	0.277259	0	321
LIB_13569	GTCACCCCTGCGTCGCGGCA	9	7	4	13	20	6	16.5	TCGGTGCGTCACCCCTGCGTCGCGGCACGCGGTT	0	141	121	34	0	0	0.538168	0.461832	0	262
LIB_13570	GTCACCCCTGCGTCGCGGCAC	9	7	5	13	20	6	16.5	TCGGTGCGTCACCCCTGCGTCGCGGCACCGCGGTT	0	329	62	35	0	0	0.841432	0.158568	0	391
LIB_13573	GTCACCCCTGCGTCGCTTCTGGCACCA	9	7	11	13	16	2	14.5	TCGGTGCGTCACCCCTGCGTCGCTTCTGGCACCACGCGGTT	0	139	46	41	0	0	0.751351	0.248649	0	185
LIB_13578	GTCACCCCTGCGTCGCTTCTGG	9	7	6	13	16	2	14.5	TCGGTGCGTCACCCCTGCGTCGCTTCTGGCGCGGTT	0	183	84	36	0	0	0.685393	0.314607	0	267
LIB_13579	GTCACCCCTGCGTCGCTTCTG	9	7	5	13	16	2	14.5	TCGGTGCGTCACCCCTGCGTCGCTTCTGCGCGGTT	0	145	40	35	0	0	0.783784	0.216216	0	185
LIB_13581	GTCACCCCTGCGTCGCTTC	9	7	3	13	16	2	14.5	TCGGTGCGTCACCCCTGCGTCGCTTCCGCGGTT	0	220	67	33	0	0	0.766551	0.233449	0	287
LIB_13585	GTCACCCCTCGGCTTCGTCTGG	9	8	5	13	17	3	15	TCGGTGCGTCACCCCTCGGCTTCGTCTGGCGCGGTT	0	95	32	36	0	0	0.748031	0.251969	0	127
LIB_13588	GTCACCCCTCGGCTTCGTCTGGCAC	9	8	8	13	17	3	15	TCGGTGCGTCACCCCTCGGCTTCGTCTGGCACCGCGGTT	0	173	59	39	0	0	0.74569	0.25431	0	232
LIB_13590	GTCACCCCTCGGCTTCGTCTGGCACCA	9	8	10	13	17	3	15	TCGGTGCGTCACCCCTCGGCTTCGTCTGGCACCACGCGGTT	0	132	33	41	0	0	0.8	0.2	0	165
LIB_13592	GTCACCCCTCGGCTTCGCTGG	9	8	4	13	18	4	15.5	TCGGTGCGTCACCCCTCGGCTTCGCTGGCGCGGTT	0	153	40	35	0	0	0.792746	0.207254	0	193
LIB_13594	GTCACCCCTCGGCTTCGCTGGCA	9	8	6	13	18	4	15.5	TCGGTGCGTCACCCCTCGGCTTCGCTGGCACGCGGTT	0	188	44	37	0	0	0.810345	0.189655	0	232
LIB_13606	GTCACCCCTCGGCTTCGGG	9	8	2	13	20	6	16.5	TCGGTGCGTCACCCCTCGGCTTCGGGCGCGGTT	0	377	102	33	0	0	0.787056	0.212944	0	479
LIB_13607	GTCACCCCTCGGCTTCGGGC	9	8	3	13	20	6	16.5	TCGGTGCGTCACCCCTCGGCTTCGGGCCGCGGTT	0	121	11	34	0	0	0.916667	0.0833333	0	132
LIB_13608	GTCACCCCTCGGCTTCGGGCA	9	8	4	13	20	6	16.5	TCGGTGCGTCACCCCTCGGCTTCGGGCACGCGGTT	0	129	40	35	0	0	0.763314	0.236686	0	169
LIB_13610	GTCACCCCTCGGCTTCGGGCACC	9	8	6	13	20	6	16.5	TCGGTGCGTCACCCCTCGGCTTCGGGCACCCGCGGTT	0	286	107	37	0	0	0.727735	0.272265	0	393
LIB_13614	GTCACCCCTCGGCTTCGTTCTGGCAC	9	8	9	13	16	2	14.5	TCGGTGCGTCACCCCTCGGCTTCGTTCTGGCACCGCGGTT	0	201	67	40	0	0	0.75	0.25	0	268
LIB_13628	GTCACCCCTCGGCTCGTCTGGCACC	9	7	9	13	17	3	15	TCGGTGCGTCACCCCTCGGCTCGTCTGGCACCCGCGGTT	0	250	33	39	0	0	0.883392	0.116608	0	283
LIB_13629	GTCACCCCTCGGCTCGTCTGGCACCA	9	7	10	13	17	3	15	TCGGTGCGTCACCCCTCGGCTCGTCTGGCACCACGCGGTT	0	116	40	40	0	0	0.74359	0.25641	0	156
LIB_13630	GTCACCCCTCGGCTCGCTG	9	7	3	13	18	4	15.5	TCGGTGCGTCACCCCTCGGCTCGCTGCGCGGTT	0	240	71	33	0	0	0.771704	0.228296	0	311
LIB_13632	GTCACCCCTCGGCTCGCTGGC	9	7	5	13	18	4	15.5	TCGGTGCGTCACCCCTCGGCTCGCTGGCCGCGGTT	0	163	62	35	0	0	0.724444	0.275556	0	225
LIB_13633	GTCACCCCTCGGCTCGCTGGCA	9	7	6	13	18	4	15.5	TCGGTGCGTCACCCCTCGGCTCGCTGGCACGCGGTT	0	160	55	36	0	0	0.744186	0.255814	0	215
LIB_13637	GTCACCCCTCGGCTCGTG	9	7	2	13	19	5	16	TCGGTGCGTCACCCCTCGGCTCGTGCGCGGTT	0	171	59	32	0	0	0.743478	0.256522	0	230
LIB_13642	GTCACCCCTCGGCTCGTGGCACC	9	7	7	13	19	5	16	TCGGTGCGTCACCCCTCGGCTCGTGGCACCCGCGGTT	0	307	64	37	0	0	0.827493	0.172507	0	371
LIB_13645	GTCACCCCTCGGCTCGGG	9	7	2	13	20	6	16.5	TCGGTGCGTCACCCCTCGGCTCGGGCGCGGTT	0	226	124	32	0	0	0.645714	0.354286	0	350
LIB_13651	GTCACCCCTCGGCTCGTTCTGGCACCA	9	7	11	13	16	2	14.5	TCGGTGCGTCACCCCTCGGCTCGTTCTGGCACCACGCGGTT	0	166	40	41	0	0	0.805825	0.194175	0	206
LIB_13655	GTCACCCCTCGGCTCGTTCTGGC	9	7	7	13	16	2	14.5	TCGGTGCGTCACCCCTCGGCTCGTTCTGGCCGCGGTT	0	321	40	37	0	0	0.889197	0.110803	0	361
LIB_13661	GTCACCCCTCGGCTCGT	9	7	1	13	16	2	14.5	TCGGTGCGTCACCCCTCGGCTCGTCGCGGTT	0	145	24	31	0	0	0.857988	0.142012	0	169
LIB_13674	GTCACCCCTCGCTTCGCTGGCACC	9	7	8	13	18	4	15.5	TCGGTGCGTCACCCCTCGCTTCGCTGGCACCCGCGGTT	0	321	81	38	0	0	0.798507	0.201493	0	402
LIB_13688	GTCACCCCTCGCTTCGGGCACC	9	7	6	13	20	6	16.5	TCGGTGCGTCACCCCTCGCTTCGGGCACCCGCGGTT	0	186	39	36	0	0	0.826667	0.173333	0	225
LIB_13693	GTCACCCCTCGCTTCGTTCTGGCA	9	7	8	13	16	2	14.5	TCGGTGCGTCACCCCTCGCTTCGTTCTGGCACGCGGTT	0	167	69	38	0	0	0.707627	0.292373	0	236
LIB_13694	GTCACCCCTCGCTTCGTTCTGGC	9	7	7	13	16	2	14.5	TCGGTGCGTCACCCCTCGCTTCGTTCTGGCCGCGGTT	0	168	88	37	0	0	0.65625	0.34375	0	256
LIB_13695	GTCACCCCTCGCTTCGTTCTGG	9	7	6	13	16	2	14.5	TCGGTGCGTCACCCCTCGCTTCGTTCTGGCGCGGTT	0	143	99	36	0	0	0.590909	0.409091	0	242
LIB_13696	GTCACCCCTCGCTTCGTTCTG	9	7	5	13	16	2	14.5	TCGGTGCGTCACCCCTCGCTTCGTTCTGCGCGGTT	0	216	93	35	0	0	0.699029	0.300971	0	309
LIB_13704	GTCACCCCTCGTTCGTCTGGCA	9	6	7	13	17	3	15	TCGGTGCGTCACCCCTCGTTCGTCTGGCACGCGGTT	0	279	68	36	0	0	0.804035	0.195965	0	347
LIB_13705	GTCACCCCTCGTTCGTCTGGCAC	9	6	8	13	17	3	15	TCGGTGCGTCACCCCTCGTTCGTCTGGCACCGCGGTT	0	232	60	37	0	0	0.794521	0.205479	0	292
LIB_13706	GTCACCCCTCGTTCGTCTGGCACC	9	6	9	13	17	3	15	TCGGTGCGTCACCCCTCGTTCGTCTGGCACCCGCGGTT	0	308	77	38	0	0	0.8	0.2	0	385
LIB_13711	GTCACCCCTCGTTCGCTGGCA	9	6	6	13	18	4	15.5	TCGGTGCGTCACCCCTCGTTCGCTGGCACGCGGTT	0	236	108	35	0	0	0.686047	0.313953	0	344
LIB_13712	GTCACCCCTCGTTCGCTGGCAC	9	6	7	13	18	4	15.5	TCGGTGCGTCACCCCTCGTTCGCTGGCACCGCGGTT	0	341	40	36	0	0	0.895013	0.104987	0	381
LIB_13717	GTCACCCCTCGTTCGTGGC	9	6	4	13	19	5	16	TCGGTGCGTCACCCCTCGTTCGTGGCCGCGGTT	0	296	127	33	0	0	0.699764	0.300236	0	423
LIB_13718	GTCACCCCTCGTTCGTGGCA	9	6	5	13	19	5	16	TCGGTGCGTCACCCCTCGTTCGTGGCACGCGGTT	0	290	105	34	0	0	0.734177	0.265823	0	395
LIB_13732	GTCACCCCTCGTTCGTTCTGGCA	9	6	8	13	16	2	14.5	TCGGTGCGTCACCCCTCGTTCGTTCTGGCACGCGGTT	0	103	46	37	0	0	0.691275	0.308725	0	149
LIB_13745	GTCACCCCTCGTCGTCTGGCACC	9	5	9	13	17	3	15	TCGGTGCGTCACCCCTCGTCGTCTGGCACCCGCGGTT	0	258	49	37	0	0	0.840391	0.159609	0	307
LIB_13746	GTCACCCCTCGTCGTCTGGCACCA	9	5	10	13	17	3	15	TCGGTGCGTCACCCCTCGTCGTCTGGCACCACGCGGTT	0	171	21	38	0	0	0.890625	0.109375	0	192
LIB_13748	GTCACCCCTCGTCGCTGG	9	5	4	13	18	4	15.5	TCGGTGCGTCACCCCTCGTCGCTGGCGCGGTT	0	268	61	32	0	0	0.81459	0.18541	0	329
LIB_13751	GTCACCCCTCGTCGCTGGCAC	9	5	7	13	18	4	15.5	TCGGTGCGTCACCCCTCGTCGCTGGCACCGCGGTT	0	275	125	35	0	0	0.6875	0.3125	0	400
LIB_13760	GTCACCCCTCGTCGTGGCACCA	9	5	8	13	19	5	16	TCGGTGCGTCACCCCTCGTCGTGGCACCACGCGGTT	0	156	96	36	0	0	0.619048	0.380952	0	252
LIB_13763	GTCACCCCTCGTCGGGC	9	5	3	13	20	6	16.5	TCGGTGCGTCACCCCTCGTCGGGCCGCGGTT	0	507	136	31	0	0	0.788491	0.211509	0	643
LIB_13767	GTCACCCCTCGTCGGGCACCA	9	5	7	13	16	2	14.5	TCGGTGCGTCACCCCTCGTCGGGCACCACGCGGTT	0	172	29	35	0	0	0.855721	0.144279	0	201
LIB_13769	GTCACCCCTCGTCGTTCTGGCACC	9	5	10	13	16	2	14.5	TCGGTGCGTCACCCCTCGTCGTTCTGGCACCCGCGGTT	0	241	58	38	0	0	0.80602	0.19398	0	299
LIB_13771	GTCACCCCTCGTCGTTCTGGCA	9	5	8	13	16	2	14.5	TCGGTGCGTCACCCCTCGTCGTTCTGGCACGCGGTT	0	274	79	36	0	0	0.776204	0.223796	0	353
LIB_13774	GTCACCCCTCGTCGTTCTG	9	5	5	13	16	2	14.5	TCGGTGCGTCACCCCTCGTCGTTCTGCGCGGTT	0	119	12	33	0	0	0.908397	0.0916031	0	131
LIB_13776	GTCACCCCTCGTCGTTC	9	5	3	13	16	2	14.5	TCGGTGCGTCACCCCTCGTCGTTCCGCGGTT	0	168	37	31	0	0	0.819512	0.180488	0	205
LIB_13780	GTCACCCCTGGCTCTCTGG	9	5	5	13	17	3	15	TCGGTGCGTCACCCCTGGCTCTCTGGCGCGGTT	0	451	130	33	0	0	0.776248	0.223752	0	581
LIB_13781	GTCACCCCTGGCTCTCTGGC	9	5	6	13	17	3	15	TCGGTGCGTCACCCCTGGCTCTCTGGCCGCGGTT	0	245	43	34	0	0	0.850694	0.149306	0	288
LIB_13789	GTCACCCCTGGCTCCTGGCA	9	5	6	13	18	4	15.5	TCGGTGCGTCACCCCTGGCTCCTGGCACGCGGTT	0	171	61	34	0	0	0.737069	0.262931	0	232
LIB_13790	GTCACCCCTGGCTCCTGGCAC	9	5	7	13	18	4	15.5	TCGGTGCGTCACCCCTGGCTCCTGGCACCGCGGTT	0	362	137	35	0	0	0.725451	0.274549	0	499
LIB_13792	GTCACCCCTGGCTCCTGGCACCA	9	5	9	13	18	4	15.5	TCGGTGCGTCACCCCTGGCTCCTGGCACCACGCGGTT	0	146	58	37	0	0	0.715686	0.284314	0	204
LIB_13795	GTCACCCCTGGCTCTGGC	9	5	4	13	19	5	16	TCGGTGCGTCACCCCTGGCTCTGGCCGCGGTT	0	283	84	32	0	0	0.771117	0.228883	0	367
LIB_13799	GTCACCCCTGGCTCTGGCACCA	9	5	8	13	19	5	16	TCGGTGCGTCACCCCTGGCTCTGGCACCACGCGGTT	0	177	132	36	0	0	0.572816	0.427184	0	309
LIB_13807	GTCACCCCTGGCTCTTCTGGCACCA	9	5	11	13	16	2	14.5	TCGGTGCGTCACCCCTGGCTCTTCTGGCACCACGCGGTT	0	71	52	39	0	0	0.577236	0.422764	0	123
LIB_13808	GTCACCCCTGGCTCTTCTGGCACC	9	5	10	13	16	2	14.5	TCGGTGCGTCACCCCTGGCTCTTCTGGCACCCGCGGTT	0	292	137	38	0	0	0.680653	0.319347	0	429
LIB_13809	GTCACCCCTGGCTCTTCTGGCAC	9	5	9	13	16	2	14.5	TCGGTGCGTCACCCCTGGCTCTTCTGGCACCGCGGTT	0	290	62	37	0	0	0.823864	0.176136	0	352
LIB_13811	GTCACCCCTGGCTCTTCTGGC	9	5	7	13	16	2	14.5	TCGGTGCGTCACCCCTGGCTCTTCTGGCCGCGGTT	0	246	77	35	0	0	0.76161	0.23839	0	323
LIB_13815	GTCACCCCTGGCTCTTC	9	5	3	13	16	2	14.5	TCGGTGCGTCACCCCTGGCTCTTCCGCGGTT	0	336	79	31	0	0	0.809639	0.190361	0	415
LIB_13820	GTCACCCCTGCTTCTCTGGC	9	5	6	13	17	3	15	TCGGTGCGTCACCCCTGCTTCTCTGGCCGCGGTT	0	324	63	34	0	0	0.837209	0.162791	0	387
LIB_13830	GTCACCCCTGCTTCCTGGCACC	9	5	8	13	18	4	15.5	TCGGTGCGTCACCCCTGCTTCCTGGCACCCGCGGTT	0	440	98	36	0	0	0.817844	0.182156	0	538
LIB_13861	GTCACCCCTGTTCCTGGCACC	9	4	8	13	18	4	15.5	TCGGTGCGTCACCCCTGTTCCTGGCACCCGCGGTT	0	286	47	35	0	0	0.858859	0.141141	0	333
LIB_13862	GTCACCCCTGTTCCTGGCACCA	9	4	9	13	18	4	15.5	TCGGTGCGTCACCCCTGTTCCTGGCACCACGCGGTT	0	228	60	36	0	0	0.791667	0.208333	0	288
LIB_13866	GTCACCCCTGTTCGGCA	9	4	4	13	20	6	16.5	TCGGTGCGTCACCCCTGTTCGGCACGCGGTT	0	222	39	31	0	0	0.850575	0.149425	0	261
LIB_13867	GTCACCCCTGTTCGGCAC	9	4	5	13	20	6	16.5	TCGGTGCGTCACCCCTGTTCGGCACCGCGGTT	0	333	108	32	0	0	0.755102	0.244898	0	441
LIB_13869	GTCACCCCTGTTCGGCACCA	9	4	7	13	16	2	14.5	TCGGTGCGTCACCCCTGTTCGGCACCACGCGGTT	0	117	47	34	0	0	0.713415	0.286585	0	164
LIB_13870	GTCACCCCTGTTCTTCTGGCACCA	9	4	11	13	16	2	14.5	TCGGTGCGTCACCCCTGTTCTTCTGGCACCACGCGGTT	0	137	47	38	0	0	0.744565	0.255435	0	184
LIB_13890	GTCACCCCTGTCCTGGCA	9	3	6	13	18	4	15.5	TCGGTGCGTCACCCCTGTCCTGGCACGCGGTT	0	162	30	32	0	0	0.84375	0.15625	0	192
LIB_13891	GTCACCCCTGTCCTGGCAC	9	3	7	13	18	4	15.5	TCGGTGCGTCACCCCTGTCCTGGCACCGCGGTT	0	400	81	33	0	0	0.831601	0.168399	0	481
LIB_13892	GTCACCCCTGTCCTGGCACC	9	3	8	13	18	4	15.5	TCGGTGCGTCACCCCTGTCCTGGCACCCGCGGTT	0	250	95	34	0	0	0.724638	0.275362	0	345
LIB_13901	GTCACCCCTGTCTTCTGGCACCA	9	3	11	13	16	2	14.5	TCGGTGCGTCACCCCTGTCTTCTGGCACCACGCGGTT	0	213	58	37	0	0	0.785978	0.214022	0	271
LIB_13915	GTCACCCCTCCCCTCTGGCA	9	4	7	13	17	3	15	TCGGTGCGTCACCCCTCCCCTCTGGCACGCGGTT	0	235	62	34	0	0	0.791246	0.208754	0	297
LIB_13917	GTCACCCCTCCCCTCTGGCACC	9	4	9	13	17	3	15	TCGGTGCGTCACCCCTCCCCTCTGGCACCCGCGGTT	0	400	80	36	0	0	0.833333	0.166667	0	480
LIB_13920	GTCACCCCTCCCCCTGG	9	4	4	13	18	4	15.5	TCGGTGCGTCACCCCTCCCCCTGGCGCGGTT	0	324	80	31	0	0	0.80198	0.19802	0	404
LIB_13929	GTCACCCCTCCCCTGGCA	9	4	5	13	19	5	16	TCGGTGCGTCACCCCTCCCCTGGCACGCGGTT	0	296	114	32	0	0	0.721951	0.278049	0	410
LIB_13932	GTCACCCCTCCCCTGGCACCA	9	4	8	13	19	5	16	TCGGTGCGTCACCCCTCCCCTGGCACCACGCGGTT	0	252	104	35	0	0	0.707865	0.292135	0	356
LIB_13938	GTCACCCCTCCCCGGCACC	9	4	6	13	20	6	16.5	TCGGTGCGTCACCCCTCCCCGGCACCCGCGGTT	0	308	77	33	0	0	0.8	0.2	0	385
LIB_13939	GTCACCCCTCCCCGGCACCA	9	4	7	13	16	2	14.5	TCGGTGCGTCACCCCTCCCCGGCACCACGCGGTT	0	161	26	34	0	0	0.860963	0.139037	0	187
LIB_13940	GTCACCCCTCCCCTTCTGGCACCA	9	4	11	13	16	2	14.5	TCGGTGCGTCACCCCTCCCCTTCTGGCACCACGCGGTT	0	299	64	38	0	0	0.823691	0.176309	0	363
LIB_13945	GTCACCCCTCCCCTTCTGG	9	4	6	13	16	2	14.5	TCGGTGCGTCACCCCTCCCCTTCTGGCGCGGTT	0	292	65	33	0	0	0.817927	0.182073	0	357
LIB_13953	GTCACCCCTCCCTCTGGC	9	3	6	13	17	3	15	TCGGTGCGTCACCCCTCCCTCTGGCCGCGGTT	0	267	32	32	0	0	0.892977	0.107023	0	299
LIB_13969	GTCACCCCTCCCGGCAC	9	3	5	13	20	6	16.5	TCGGTGCGTCACCCCTCCCGGCACCGCGGTT	0	354	85	31	0	0	0.806378	0.193622	0	439
LIB_13989	GTCACCCCTCCTCTGGCACCA	9	2	10	13	17	3	15	TCGGTGCGTCACCCCTCCTCTGGCACCACGCGGTT	0	143	58	35	0	0	0.711443	0.288557	0	201
LIB_14001	GTCACCCCTCCGGCAC	9	2	5	13	20	6	16.5	TCGGTGCGTCACCCCTCCGGCACCGCGGTT	0	310	53	30	0	0	0.853994	0.146006	0	363
LIB_14002	GTCACCCCTCCGGCACC	9	2	6	13	20	6	16.5	TCGGTGCGTCACCCCTCCGGCACCCGCGGTT	0	387	97	31	0	0	0.799587	0.200413	0	484
LIB_14003	GTCACCCCTCCGGCACCA	9	2	7	13	16	2	14.5	TCGGTGCGTCACCCCTCCGGCACCACGCGGTT	0	243	59	32	0	0	0.804636	0.195364	0	302
LIB_14011	GTCACCCCTCCTTCT	9	2	4	13	16	2	14.5	TCGGTGCGTCACCCCTCCTTCTCGCGGTT	0	309	118	29	0	0	0.723653	0.276347	0	427
LIB_14012	GTCACCCCTCCTTC	9	2	3	13	16	2	14.5	TCGGTGCGTCACCCCTCCTTCCGCGGTT	0	309	69	28	0	0	0.81746	0.18254	0	378
LIB_14015	GTCACCCCTCTCTG	9	1	4	13	17	3	15	TCGGTGCGTCACCCCTCTCTGCGCGGTT	0	206	63	28	0	0	0.765799	0.234201	0	269
LIB_14023	GTCACCCCTCGG	9	1	2	13	20	6	16.5	TCGGTGCGTCACCCCTCGGCGCGGTT	0	259	109	26	0	0	0.703804	0.296196	0	368
LIB_14025	GTCACCCCTCGGCA	9	1	4	13	20	6	16.5	TCGGTGCGTCACCCCTCGGCACGCGGTT	0	210	121	28	0	0	0.634441	0.365559	0	331
LIB_14029	GTCACCCCTCTTCTGGCACCA	9	1	11	13	16	2	14.5	TCGGTGCGTCACCCCTCTTCTGGCACCACGCGGTT	0	136	39	35	0	0	0.777143	0.222857	0	175
LIB_14040	GTCACCCCCTG	8	0	3	12	18	5	15	TCGGTGCGTCACCCCCTGCGCGGTT	0	284	125	25	0	0	0.694377	0.305623	0	409
LIB_14043	GTCACCCCCTGGCA	8	0	6	12	18	5	15	TCGGTGCGTCACCCCCTGGCACGCGGTT	0	194	92	28	0	0	0.678322	0.321678	0	286
LIB_14058	GTCACCCCGCGCGGCTTCGCGCTCTGG	8	14	5	12	17	4	14.5	TCGGTGCGTCACCCCGCGCGGCTTCGCGCTCTGGCGCGGTT	0	67	11	41	0	0	0.858974	0.141026	0	78
LIB_14059	GTCACCCCGCGCGGCTTCGCGCTCTGGC	8	14	6	12	17	4	14.5	TCGGTGCGTCACCCCGCGCGGCTTCGCGCTCTGGCCGCGGTT	0	130	51	42	0	0	0.718232	0.281768	0	181
LIB_14060	GTCACCCCGCGCGGCTTCGCGCTCTGGCA	8	14	7	12	17	4	14.5	TCGGTGCGTCACCCCGCGCGGCTTCGCGCTCTGGCACGCGGTT	0	82	29	43	0	0	0.738739	0.261261	0	111
LIB_14062	GTCACCCCGCGCGGCTTCGCGCTCTGGCACC	8	14	9	12	17	4	14.5	TCGGTGCGTCACCCCGCGCGGCTTCGCGCTCTGGCACCCGCGGTT	0	159	45	45	0	0	0.779412	0.220588	0	204
LIB_14063	GTCACCCCGCGCGGCTTCGCGCTCTGGCACCA	8	14	10	12	17	4	14.5	TCGGTGCGTCACCCCGCGCGGCTTCGCGCTCTGGCACCACGCGGTT	0	56	17	46	0	0	0.767123	0.232877	0	73
LIB_14065	GTCACCCCGCGCGGCTTCGCGCCTGG	8	14	4	12	18	5	15	TCGGTGCGTCACCCCGCGCGGCTTCGCGCCTGGCGCGGTT	0	38	5	40	0	0	0.883721	0.116279	0	43
LIB_14066	GTCACCCCGCGCGGCTTCGCGCCTGGC	8	14	5	12	18	5	15	TCGGTGCGTCACCCCGCGCGGCTTCGCGCCTGGCCGCGGTT	0	122	56	41	0	0	0.685393	0.314607	0	178
LIB_14071	GTCACCCCGCGCGGCTTCGCGCTG	8	14	2	12	19	6	15.5	TCGGTGCGTCACCCCGCGCGGCTTCGCGCTGCGCGGTT	0	14	1	38	0	0	0.933333	0.0666667	0	15
LIB_14073	GTCACCCCGCGCGGCTTCGCGCTGGC	8	14	4	12	19	6	15.5	TCGGTGCGTCACCCCGCGCGGCTTCGCGCTGGCCGCGGTT	0	146	25	40	0	0	0.853801	0.146199	0	171
LIB_14074	GTCACCCCGCGCGGCTTCGCGCTGGCA	8	14	5	12	19	6	15.5	TCGGTGCGTCACCCCGCGCGGCTTCGCGCTGGCACGCGGTT	0	77	29	41	0	0	0.726415	0.273585	0	106
LIB_14075	GTCACCCCGCGCGGCTTCGCGCTGGCAC	8	14	6	12	19	6	15.5	TCGGTGCGTCACCCCGCGCGGCTTCGCGCTGGCACCGCGGTT	0	35	9	42	0	0	0.795455	0.204545	0	44
LIB_14078	GTCACCCCGCGCGGCTTCGCGCG	8	14	1	12	20	7	16	TCGGTGCGTCACCCCGCGCGGCTTCGCGCGCGCGGTT	0	2	6	37	0	0	0.25	0.75	0	8
LIB_14079	GTCACCCCGCGCGGCTTCGCGCGG	8	14	2	12	20	7	16	TCGGTGCGTCACCCCGCGCGGCTTCGCGCGGCGCGGTT	0	5	15	38	0	0	0.25	0.75	0	20
LIB_14080	GTCACCCCGCGCGGCTTCGCGCGGC	8	14	3	12	20	7	16	TCGGTGCGTCACCCCGCGCGGCTTCGCGCGGCCGCGGTT	0	4	16	39	0	0	0.2	0.8	0	20
LIB_14082	GTCACCCCGCGCGGCTTCGCGCGGCAC	8	14	5	12	20	7	16	TCGGTGCGTCACCCCGCGCGGCTTCGCGCGGCACCGCGGTT	0	78	13	41	0	0	0.857143	0.142857	0	91
LIB_14083	GTCACCCCGCGCGGCTTCGCGCGGCACC	8	14	6	12	20	7	16	TCGGTGCGTCACCCCGCGCGGCTTCGCGCGGCACCCGCGGTT	0	78	42	42	0	0	0.65	0.35	0	120
LIB_14084	GTCACCCCGCGCGGCTTCGCGCGGCACCA	8	14	7	12	16	3	14	TCGGTGCGTCACCCCGCGCGGCTTCGCGCGGCACCACGCGGTT	0	10	9	43	0	0	0.526316	0.473684	0	19
LIB_14086	GTCACCCCGCGCGGCTTCGCGCTTCTGGCACC	8	14	10	12	16	3	14	TCGGTGCGTCACCCCGCGCGGCTTCGCGCTTCTGGCACCCGCGGTT	0	113	36	46	0	0	0.758389	0.241611	0	149
LIB_14089	GTCACCCCGCGCGGCTTCGCGCTTCTGGC	8	14	7	12	16	3	14	TCGGTGCGTCACCCCGCGCGGCTTCGCGCTTCTGGCCGCGGTT	0	109	47	43	0	0	0.698718	0.301282	0	156
LIB_14090	GTCACCCCGCGCGGCTTCGCGCTTCTGG	8	14	6	12	16	3	14	TCGGTGCGTCACCCCGCGCGGCTTCGCGCTTCTGGCGCGGTT	0	93	18	42	0	0	0.837838	0.162162	0	111
LIB_14091	GTCACCCCGCGCGGCTTCGCGCTTCTG	8	14	5	12	16	3	14	TCGGTGCGTCACCCCGCGCGGCTTCGCGCTTCTGCGCGGTT	0	81	22	41	0	0	0.786408	0.213592	0	103
LIB_14093	GTCACCCCGCGCGGCTTCGCGCTTC	8	14	3	12	16	3	14	TCGGTGCGTCACCCCGCGCGGCTTCGCGCTTCCGCGGTT	0	99	62	39	0	0	0.614907	0.385093	0	161
LIB_14096	GTCACCCCGCGCGGCTCGCGCTCTG	8	13	4	12	17	4	14.5	TCGGTGCGTCACCCCGCGCGGCTCGCGCTCTGCGCGGTT	0	105	26	39	0	0	0.801527	0.198473	0	131
LIB_14097	GTCACCCCGCGCGGCTCGCGCTCTGG	8	13	5	12	17	4	14.5	TCGGTGCGTCACCCCGCGCGGCTCGCGCTCTGGCGCGGTT	0	49	17	40	0	0	0.742424	0.257576	0	66
LIB_14098	GTCACCCCGCGCGGCTCGCGCTCTGGC	8	13	6	12	17	4	14.5	TCGGTGCGTCACCCCGCGCGGCTCGCGCTCTGGCCGCGGTT	0	65	6	41	0	0	0.915493	0.084507	0	71
LIB_14102	GTCACCCCGCGCGGCTCGCGCTCTGGCACCA	8	13	10	12	17	4	14.5	TCGGTGCGTCACCCCGCGCGGCTCGCGCTCTGGCACCACGCGGTT	0	74	22	45	0	0	0.770833	0.229167	0	96
LIB_14103	GTCACCCCGCGCGGCTCGCGCCTG	8	13	3	12	18	5	15	TCGGTGCGTCACCCCGCGCGGCTCGCGCCTGCGCGGTT	0	16	8	38	0	0	0.666667	0.333333	0	24
LIB_14106	GTCACCCCGCGCGGCTCGCGCCTGGCA	8	13	6	12	18	5	15	TCGGTGCGTCACCCCGCGCGGCTCGCGCCTGGCACGCGGTT	0	80	21	41	0	0	0.792079	0.207921	0	101
LIB_14107	GTCACCCCGCGCGGCTCGCGCCTGGCAC	8	13	7	12	18	5	15	TCGGTGCGTCACCCCGCGCGGCTCGCGCCTGGCACCGCGGTT	0	114	69	42	0	0	0.622951	0.377049	0	183
LIB_14108	GTCACCCCGCGCGGCTCGCGCCTGGCACC	8	13	8	12	18	5	15	TCGGTGCGTCACCCCGCGCGGCTCGCGCCTGGCACCCGCGGTT	0	117	39	43	0	0	0.75	0.25	0	156
LIB_14109	GTCACCCCGCGCGGCTCGCGCCTGGCACCA	8	13	9	12	18	5	15	TCGGTGCGTCACCCCGCGCGGCTCGCGCCTGGCACCACGCGGTT	0	132	36	44	0	0	0.785714	0.214286	0	168
LIB_14110	GTCACCCCGCGCGGCTCGCGCTG	8	13	2	12	19	6	15.5	TCGGTGCGTCACCCCGCGCGGCTCGCGCTGCGCGGTT	0	55	4	37	0	0	0.932203	0.0677966	0	59
LIB_14112	GTCACCCCGCGCGGCTCGCGCTGGC	8	13	4	12	19	6	15.5	TCGGTGCGTCACCCCGCGCGGCTCGCGCTGGCCGCGGTT	0	88	47	39	0	0	0.651852	0.348148	0	135
LIB_14115	GTCACCCCGCGCGGCTCGCGCTGGCACC	8	13	7	12	19	6	15.5	TCGGTGCGTCACCCCGCGCGGCTCGCGCTGGCACCCGCGGTT	0	156	35	42	0	0	0.816754	0.183246	0	191
LIB_14117	GTCACCCCGCGCGGCTCGCGCG	8	13	1	12	20	7	16	TCGGTGCGTCACCCCGCGCGGCTCGCGCGCGCGGTT	0	33	2	36	0	0	0.942857	0.0571429	0	35
LIB_14118	GTCACCCCGCGCGGCTCGCGCGG	8	13	2	12	20	7	16	TCGGTGCGTCACCCCGCGCGGCTCGCGCGGCGCGGTT	0	64	8	37	0	0	0.888889	0.111111	0	72
LIB_14119	GTCACCCCGCGCGGCTCGCGCGGC	8	13	3	12	20	7	16	TCGGTGCGTCACCCCGCGCGGCTCGCGCGGCCGCGGTT	0	33	3	38	0	0	0.916667	0.0833333	0	36
LIB_14120	GTCACCCCGCGCGGCTCGCGCGGCA	8	13	4	12	20	7	16	TCGGTGCGTCACCCCGCGCGGCTCGCGCGGCACGCGGTT	0	106	37	39	0	0	0.741259	0.258741	0	143
LIB_14121	GTCACCCCGCGCGGCTCGCGCGGCAC	8	13	5	12	20	7	16	TCGGTGCGTCACCCCGCGCGGCTCGCGCGGCACCGCGGTT	0	16	11	40	0	0	0.592593	0.407407	0	27
LIB_14123	GTCACCCCGCGCGGCTCGCGCGGCACCA	8	13	7	12	16	3	14	TCGGTGCGTCACCCCGCGCGGCTCGCGCGGCACCACGCGGTT	0	18	1	42	0	0	0.947368	0.0526316	0	19
LIB_14125	GTCACCCCGCGCGGCTCGCGCTTCTGGCACC	8	13	10	12	16	3	14	TCGGTGCGTCACCCCGCGCGGCTCGCGCTTCTGGCACCCGCGGTT	0	96	32	45	0	0	0.75	0.25	0	128
LIB_14126	GTCACCCCGCGCGGCTCGCGCTTCTGGCAC	8	13	9	12	16	3	14	TCGGTGCGTCACCCCGCGCGGCTCGCGCTTCTGGCACCGCGGTT	0	147	31	44	0	0	0.825843	0.174157	0	178
LIB_14127	GTCACCCCGCGCGGCTCGCGCTTCTGGCA	8	13	8	12	16	3	14	TCGGTGCGTCACCCCGCGCGGCTCGCGCTTCTGGCACGCGGTT	0	127	47	43	0	0	0.729885	0.270115	0	174
LIB_14128	GTCACCCCGCGCGGCTCGCGCTTCTGGC	8	13	7	12	16	3	14	TCGGTGCGTCACCCCGCGCGGCTCGCGCTTCTGGCCGCGGTT	0	69	20	42	0	0	0.775281	0.224719	0	89
LIB_14133	GTCACCCCGCGCGGCTCGCGCTT	8	13	2	12	16	3	14	TCGGTGCGTCACCCCGCGCGGCTCGCGCTTCGCGGTT	0	186	71	37	0	0	0.723735	0.276265	0	257
LIB_14135	GTCACCCCGCGCGCTTCGCGCTCTG	8	13	4	12	17	4	14.5	TCGGTGCGTCACCCCGCGCGCTTCGCGCTCTGCGCGGTT	0	58	26	39	0	0	0.690476	0.309524	0	84
LIB_14136	GTCACCCCGCGCGCTTCGCGCTCTGG	8	13	5	12	17	4	14.5	TCGGTGCGTCACCCCGCGCGCTTCGCGCTCTGGCGCGGTT	0	52	3	40	0	0	0.945455	0.0545455	0	55
LIB_14137	GTCACCCCGCGCGCTTCGCGCTCTGGC	8	13	6	12	17	4	14.5	TCGGTGCGTCACCCCGCGCGCTTCGCGCTCTGGCCGCGGTT	0	190	60	41	0	0	0.76	0.24	0	250
LIB_14138	GTCACCCCGCGCGCTTCGCGCTCTGGCA	8	13	7	12	17	4	14.5	TCGGTGCGTCACCCCGCGCGCTTCGCGCTCTGGCACGCGGTT	0	53	21	42	0	0	0.716216	0.283784	0	74
LIB_14139	GTCACCCCGCGCGCTTCGCGCTCTGGCAC	8	13	8	12	17	4	14.5	TCGGTGCGTCACCCCGCGCGCTTCGCGCTCTGGCACCGCGGTT	0	133	25	43	0	0	0.841772	0.158228	0	158
LIB_14141	GTCACCCCGCGCGCTTCGCGCTCTGGCACCA	8	13	10	12	17	4	14.5	TCGGTGCGTCACCCCGCGCGCTTCGCGCTCTGGCACCACGCGGTT	0	38	6	45	0	0	0.863636	0.136364	0	44
LIB_14142	GTCACCCCGCGCGCTTCGCGCCTG	8	13	3	12	18	5	15	TCGGTGCGTCACCCCGCGCGCTTCGCGCCTGCGCGGTT	0	231	35	38	0	0	0.868421	0.131579	0	266
LIB_14143	GTCACCCCGCGCGCTTCGCGCCTGG	8	13	4	12	18	5	15	TCGGTGCGTCACCCCGCGCGCTTCGCGCCTGGCGCGGTT	0	134	29	39	0	0	0.822086	0.177914	0	163
LIB_14148	GTCACCCCGCGCGCTTCGCGCCTGGCACCA	8	13	9	12	18	5	15	TCGGTGCGTCACCCCGCGCGCTTCGCGCCTGGCACCACGCGGTT	0	63	20	44	0	0	0.759036	0.240964	0	83
LIB_14153	GTCACCCCGCGCGCTTCGCGCTGGCAC	8	13	6	12	19	6	15.5	TCGGTGCGTCACCCCGCGCGCTTCGCGCTGGCACCGCGGTT	0	124	39	41	0	0	0.760736	0.239264	0	163
LIB_14155	GTCACCCCGCGCGCTTCGCGCTGGCACCA	8	13	8	12	19	6	15.5	TCGGTGCGTCACCCCGCGCGCTTCGCGCTGGCACCACGCGGTT	0	96	34	43	0	0	0.738462	0.261538	0	130
LIB_14156	GTCACCCCGCGCGCTTCGCGCG	8	13	1	12	20	7	16	TCGGTGCGTCACCCCGCGCGCTTCGCGCGCGCGGTT	0	7	7	36	0	0	0.5	0.5	0	14
LIB_14158	GTCACCCCGCGCGCTTCGCGCGGC	8	13	3	12	20	7	16	TCGGTGCGTCACCCCGCGCGCTTCGCGCGGCCGCGGTT	0	96	30	38	0	0	0.761905	0.238095	0	126
LIB_14160	GTCACCCCGCGCGCTTCGCGCGGCAC	8	13	5	12	20	7	16	TCGGTGCGTCACCCCGCGCGCTTCGCGCGGCACCGCGGTT	0	47	7	40	0	0	0.87037	0.12963	0	54
LIB_14162	GTCACCCCGCGCGCTTCGCGCGGCACCA	8	13	7	12	16	3	14	TCGGTGCGTCACCCCGCGCGCTTCGCGCGGCACCACGCGGTT	0	47	11	42	0	0	0.810345	0.189655	0	58
LIB_14163	GTCACCCCGCGCGCTTCGCGCTTCTGGCACCA	8	13	11	12	16	3	14	TCGGTGCGTCACCCCGCGCGCTTCGCGCTTCTGGCACCACGCGGTT	0	78	25	46	0	0	0.757282	0.242718	0	103
LIB_14164	GTCACCCCGCGCGCTTCGCGCTTCTGGCACC	8	13	10	12	16	3	14	TCGGTGCGTCACCCCGCGCGCTTCGCGCTTCTGGCACCCGCGGTT	0	181	64	45	0	0	0.738776	0.261224	0	245
LIB_14166	GTCACCCCGCGCGCTTCGCGCTTCTGGCA	8	13	8	12	16	3	14	TCGGTGCGTCACCCCGCGCGCTTCGCGCTTCTGGCACGCGGTT	0	107	42	43	0	0	0.718121	0.281879	0	149
LIB_14167	GTCACCCCGCGCGCTTCGCGCTTCTGGC	8	13	7	12	16	3	14	TCGGTGCGTCACCCCGCGCGCTTCGCGCTTCTGGCCGCGGTT	0	162	45	42	0	0	0.782609	0.217391	0	207
LIB_14168	GTCACCCCGCGCGCTTCGCGCTTCTGG	8	13	6	12	16	3	14	TCGGTGCGTCACCCCGCGCGCTTCGCGCTTCTGGCGCGGTT	0	73	31	41	0	0	0.701923	0.298077	0	104
LIB_14169	GTCACCCCGCGCGCTTCGCGCTTCTG	8	13	5	12	16	3	14	TCGGTGCGTCACCCCGCGCGCTTCGCGCTTCTGCGCGGTT	0	28	1	40	0	0	0.965517	0.0344828	0	29
LIB_14170	GTCACCCCGCGCGCTTCGCGCTTCT	8	13	4	12	16	3	14	TCGGTGCGTCACCCCGCGCGCTTCGCGCTTCTCGCGGTT	0	99	54	39	0	0	0.647059	0.352941	0	153
LIB_14174	GTCACCCCGCGCGTTCGCGCTCTG	8	12	4	12	17	4	14.5	TCGGTGCGTCACCCCGCGCGTTCGCGCTCTGCGCGGTT	0	115	15	38	0	0	0.884615	0.115385	0	130
LIB_14175	GTCACCCCGCGCGTTCGCGCTCTGG	8	12	5	12	17	4	14.5	TCGGTGCGTCACCCCGCGCGTTCGCGCTCTGGCGCGGTT	0	82	40	39	0	0	0.672131	0.327869	0	122
LIB_14178	GTCACCCCGCGCGTTCGCGCTCTGGCAC	8	12	8	12	17	4	14.5	TCGGTGCGTCACCCCGCGCGTTCGCGCTCTGGCACCGCGGTT	0	140	36	42	0	0	0.795455	0.204545	0	176
LIB_14181	GTCACCCCGCGCGTTCGCGCCTG	8	12	3	12	18	5	15	TCGGTGCGTCACCCCGCGCGTTCGCGCCTGCGCGGTT	0	238	28	37	0	0	0.894737	0.105263	0	266
LIB_14185	GTCACCCCGCGCGTTCGCGCCTGGCAC	8	12	7	12	18	5	15	TCGGTGCGTCACCCCGCGCGTTCGCGCCTGGCACCGCGGTT	0	161	34	41	0	0	0.825641	0.174359	0	195
LIB_14186	GTCACCCCGCGCGTTCGCGCCTGGCACC	8	12	8	12	18	5	15	TCGGTGCGTCACCCCGCGCGTTCGCGCCTGGCACCCGCGGTT	0	242	36	42	0	0	0.870504	0.129496	0	278
LIB_14189	GTCACCCCGCGCGTTCGCGCTGG	8	12	3	12	19	6	15.5	TCGGTGCGTCACCCCGCGCGTTCGCGCTGGCGCGGTT	0	124	52	37	0	0	0.704545	0.295455	0	176
LIB_14190	GTCACCCCGCGCGTTCGCGCTGGC	8	12	4	12	19	6	15.5	TCGGTGCGTCACCCCGCGCGTTCGCGCTGGCCGCGGTT	0	131	37	38	0	0	0.779762	0.220238	0	168
LIB_14191	GTCACCCCGCGCGTTCGCGCTGGCA	8	12	5	12	19	6	15.5	TCGGTGCGTCACCCCGCGCGTTCGCGCTGGCACGCGGTT	0	144	56	39	0	0	0.72	0.28	0	200
LIB_14195	GTCACCCCGCGCGTTCGCGCG	8	12	1	12	20	7	16	TCGGTGCGTCACCCCGCGCGTTCGCGCGCGCGGTT	0	17	2	35	0	0	0.894737	0.105263	0	19
LIB_25962	TCACCCCGCGCGTTCGCGCTT	7	12	2	12	16	3	14	TCGGTGCTCACCCCGCGCGTTCGCGCTTCGCGGTT	0	278	50	35	0	0	0.847561	0.152439	0	328
LIB_14197	GTCACCCCGCGCGTTCGCGCGGC	8	12	3	12	20	7	16	TCGGTGCGTCACCCCGCGCGTTCGCGCGGCCGCGGTT	0	35	16	37	0	0	0.686275	0.313725	0	51
LIB_14199	GTCACCCCGCGCGTTCGCGCGGCAC	8	12	5	12	20	7	16	TCGGTGCGTCACCCCGCGCGTTCGCGCGGCACCGCGGTT	0	31	5	39	0	0	0.861111	0.138889	0	36
LIB_14200	GTCACCCCGCGCGTTCGCGCGGCACC	8	12	6	12	20	7	16	TCGGTGCGTCACCCCGCGCGTTCGCGCGGCACCCGCGGTT	0	116	18	40	0	0	0.865672	0.134328	0	134
LIB_14201	GTCACCCCGCGCGTTCGCGCGGCACCA	8	12	7	12	16	3	14	TCGGTGCGTCACCCCGCGCGTTCGCGCGGCACCACGCGGTT	0	51	35	41	0	0	0.593023	0.406977	0	86
LIB_14204	GTCACCCCGCGCGTTCGCGCTTCTGGCAC	8	12	9	12	16	3	14	TCGGTGCGTCACCCCGCGCGTTCGCGCTTCTGGCACCGCGGTT	0	190	79	43	0	0	0.70632	0.29368	0	269
LIB_14205	GTCACCCCGCGCGTTCGCGCTTCTGGCA	8	12	8	12	16	3	14	TCGGTGCGTCACCCCGCGCGTTCGCGCTTCTGGCACGCGGTT	0	120	18	42	0	0	0.869565	0.130435	0	138
LIB_14208	GTCACCCCGCGCGTTCGCGCTTCTG	8	12	5	12	16	3	14	TCGGTGCGTCACCCCGCGCGTTCGCGCTTCTGCGCGGTT	0	76	8	39	0	0	0.904762	0.0952381	0	84
LIB_14212	GTCACCCCGCGCGTTCGCGCT	8	12	1	12	16	3	14	TCGGTGCGTCACCCCGCGCGTTCGCGCTCGCGGTT	0	322	38	35	0	0	0.894444	0.105556	0	360
LIB_14216	GTCACCCCGCGCGTCGCGCTCTGGCA	8	11	7	12	17	4	14.5	TCGGTGCGTCACCCCGCGCGTCGCGCTCTGGCACGCGGTT	0	136	44	40	0	0	0.755556	0.244444	0	180
LIB_14222	GTCACCCCGCGCGTCGCGCCTGGC	8	11	5	12	18	5	15	TCGGTGCGTCACCCCGCGCGTCGCGCCTGGCCGCGGTT	0	170	73	38	0	0	0.699588	0.300412	0	243
LIB_14223	GTCACCCCGCGCGTCGCGCCTGGCA	8	11	6	12	18	5	15	TCGGTGCGTCACCCCGCGCGTCGCGCCTGGCACGCGGTT	0	66	7	39	0	0	0.90411	0.0958904	0	73
LIB_14224	GTCACCCCGCGCGTCGCGCCTGGCAC	8	11	7	12	18	5	15	TCGGTGCGTCACCCCGCGCGTCGCGCCTGGCACCGCGGTT	0	290	63	40	0	0	0.82153	0.17847	0	353
LIB_14225	GTCACCCCGCGCGTCGCGCCTGGCACC	8	11	8	12	18	5	15	TCGGTGCGTCACCCCGCGCGTCGCGCCTGGCACCCGCGGTT	0	265	79	41	0	0	0.770349	0.229651	0	344
LIB_14226	GTCACCCCGCGCGTCGCGCCTGGCACCA	8	11	9	12	18	5	15	TCGGTGCGTCACCCCGCGCGTCGCGCCTGGCACCACGCGGTT	0	159	55	42	0	0	0.742991	0.257009	0	214
LIB_14230	GTCACCCCGCGCGTCGCGCTGGCA	8	11	5	12	19	6	15.5	TCGGTGCGTCACCCCGCGCGTCGCGCTGGCACGCGGTT	0	195	48	38	0	0	0.802469	0.197531	0	243
LIB_14233	GTCACCCCGCGCGTCGCGCTGGCACCA	8	11	8	12	19	6	15.5	TCGGTGCGTCACCCCGCGCGTCGCGCTGGCACCACGCGGTT	0	67	41	41	0	0	0.62037	0.37963	0	108
LIB_14234	GTCACCCCGCGCGTCGCGCG	8	11	1	12	20	7	16	TCGGTGCGTCACCCCGCGCGTCGCGCGCGCGGTT	0	12	1	34	0	0	0.923077	0.0769231	0	13
LIB_14235	GTCACCCCGCGCGTCGCGCGG	8	11	2	12	20	7	16	TCGGTGCGTCACCCCGCGCGTCGCGCGGCGCGGTT	0	105	27	35	0	0	0.795455	0.204545	0	132
LIB_14238	GTCACCCCGCGCGTCGCGCGGCAC	8	11	5	12	20	7	16	TCGGTGCGTCACCCCGCGCGTCGCGCGGCACCGCGGTT	0	37	34	38	0	0	0.521127	0.478873	0	71
LIB_14239	GTCACCCCGCGCGTCGCGCGGCACC	8	11	6	12	20	7	16	TCGGTGCGTCACCCCGCGCGTCGCGCGGCACCCGCGGTT	0	110	52	39	0	0	0.679012	0.320988	0	162
LIB_14240	GTCACCCCGCGCGTCGCGCGGCACCA	8	11	7	12	16	3	14	TCGGTGCGTCACCCCGCGCGTCGCGCGGCACCACGCGGTT	0	21	2	40	0	0	0.913043	0.0869565	0	23
LIB_14242	GTCACCCCGCGCGTCGCGCTTCTGGCACC	8	11	10	12	16	3	14	TCGGTGCGTCACCCCGCGCGTCGCGCTTCTGGCACCCGCGGTT	0	225	73	43	0	0	0.755034	0.244966	0	298
LIB_14244	GTCACCCCGCGCGTCGCGCTTCTGGCA	8	11	8	12	16	3	14	TCGGTGCGTCACCCCGCGCGTCGCGCTTCTGGCACGCGGTT	0	83	63	41	0	0	0.568493	0.431507	0	146
LIB_14246	GTCACCCCGCGCGTCGCGCTTCTGG	8	11	6	12	16	3	14	TCGGTGCGTCACCCCGCGCGTCGCGCTTCTGGCGCGGTT	0	111	22	39	0	0	0.834586	0.165414	0	133
LIB_14248	GTCACCCCGCGCGTCGCGCTTCT	8	11	4	12	16	3	14	TCGGTGCGTCACCCCGCGCGTCGCGCTTCTCGCGGTT	0	176	52	37	0	0	0.77193	0.22807	0	228
LIB_14251	GTCACCCCGCGCGTCGCGCT	8	11	1	12	16	3	14	TCGGTGCGTCACCCCGCGCGTCGCGCTCGCGGTT	0	151	69	34	0	0	0.686364	0.313636	0	220
LIB_14254	GTCACCCCCGCGGCTTCGCGTCTGGC	8	12	6	12	17	4	14.5	TCGGTGCGTCACCCCCGCGGCTTCGCGTCTGGCCGCGGTT	0	106	36	40	0	0	0.746479	0.253521	0	142
LIB_14257	GTCACCCCCGCGGCTTCGCGTCTGGCACC	8	12	9	12	17	4	14.5	TCGGTGCGTCACCCCCGCGGCTTCGCGTCTGGCACCCGCGGTT	0	220	51	43	0	0	0.811808	0.188192	0	271
LIB_14260	GTCACCCCCGCGGCTTCGCGCTGG	8	12	4	12	18	5	15	TCGGTGCGTCACCCCCGCGGCTTCGCGCTGGCGCGGTT	0	298	71	38	0	0	0.807588	0.192412	0	369
LIB_14262	GTCACCCCCGCGGCTTCGCGCTGGCA	8	12	6	12	18	5	15	TCGGTGCGTCACCCCCGCGGCTTCGCGCTGGCACGCGGTT	0	180	37	40	0	0	0.829493	0.170507	0	217
LIB_14264	GTCACCCCCGCGGCTTCGCGCTGGCACC	8	12	8	12	18	5	15	TCGGTGCGTCACCCCCGCGGCTTCGCGCTGGCACCCGCGGTT	0	158	34	42	0	0	0.822917	0.177083	0	192
LIB_14268	GTCACCCCCGCGGCTTCGCGTGGC	8	12	4	12	19	6	15.5	TCGGTGCGTCACCCCCGCGGCTTCGCGTGGCCGCGGTT	0	62	6	38	0	0	0.911765	0.0882353	0	68
LIB_14270	GTCACCCCCGCGGCTTCGCGTGGCAC	8	12	6	12	19	6	15.5	TCGGTGCGTCACCCCCGCGGCTTCGCGTGGCACCGCGGTT	0	124	74	40	0	0	0.626263	0.373737	0	198
LIB_14272	GTCACCCCCGCGGCTTCGCGTGGCACCA	8	12	8	12	19	6	15.5	TCGGTGCGTCACCCCCGCGGCTTCGCGTGGCACCACGCGGTT	0	28	11	42	0	0	0.717949	0.282051	0	39
LIB_14273	GTCACCCCCGCGGCTTCGCGG	8	12	1	12	20	7	16	TCGGTGCGTCACCCCCGCGGCTTCGCGGCGCGGTT	0	153	40	35	0	0	0.792746	0.207254	0	193
LIB_14286	GTCACCCCCGCGGCTTCGCGTTCTG	8	12	5	12	16	3	14	TCGGTGCGTCACCCCCGCGGCTTCGCGTTCTGCGCGGTT	0	147	52	39	0	0	0.738693	0.261307	0	199
LIB_14288	GTCACCCCCGCGGCTTCGCGTTC	8	12	3	12	16	3	14	TCGGTGCGTCACCCCCGCGGCTTCGCGTTCCGCGGTT	0	181	65	37	0	0	0.735772	0.264228	0	246
LIB_14291	GTCACCCCCGCGGCTCGCGTCTG	8	11	4	12	17	4	14.5	TCGGTGCGTCACCCCCGCGGCTCGCGTCTGCGCGGTT	0	125	107	37	0	0	0.538793	0.461207	0	232
LIB_14293	GTCACCCCCGCGGCTCGCGTCTGGC	8	11	6	12	17	4	14.5	TCGGTGCGTCACCCCCGCGGCTCGCGTCTGGCCGCGGTT	0	54	28	39	0	0	0.658537	0.341463	0	82
LIB_14294	GTCACCCCCGCGGCTCGCGTCTGGCA	8	11	7	12	17	4	14.5	TCGGTGCGTCACCCCCGCGGCTCGCGTCTGGCACGCGGTT	0	126	62	40	0	0	0.670213	0.329787	0	188
LIB_14295	GTCACCCCCGCGGCTCGCGTCTGGCAC	8	11	8	12	17	4	14.5	TCGGTGCGTCACCCCCGCGGCTCGCGTCTGGCACCGCGGTT	0	145	39	41	0	0	0.788043	0.211957	0	184
LIB_14296	GTCACCCCCGCGGCTCGCGTCTGGCACC	8	11	9	12	17	4	14.5	TCGGTGCGTCACCCCCGCGGCTCGCGTCTGGCACCCGCGGTT	0	180	42	42	0	0	0.810811	0.189189	0	222
LIB_14299	GTCACCCCCGCGGCTCGCGCTGG	8	11	4	12	18	5	15	TCGGTGCGTCACCCCCGCGGCTCGCGCTGGCGCGGTT	0	232	82	37	0	0	0.738854	0.261146	0	314
LIB_14303	GTCACCCCCGCGGCTCGCGCTGGCACC	8	11	8	12	18	5	15	TCGGTGCGTCACCCCCGCGGCTCGCGCTGGCACCCGCGGTT	0	146	102	41	0	0	0.58871	0.41129	0	248
LIB_14305	GTCACCCCCGCGGCTCGCGTG	8	11	2	12	19	6	15.5	TCGGTGCGTCACCCCCGCGGCTCGCGTGCGCGGTT	0	168	54	35	0	0	0.756757	0.243243	0	222
LIB_14306	GTCACCCCCGCGGCTCGCGTGG	8	11	3	12	19	6	15.5	TCGGTGCGTCACCCCCGCGGCTCGCGTGGCGCGGTT	0	68	25	36	0	0	0.731183	0.268817	0	93
LIB_14307	GTCACCCCCGCGGCTCGCGTGGC	8	11	4	12	19	6	15.5	TCGGTGCGTCACCCCCGCGGCTCGCGTGGCCGCGGTT	0	97	29	37	0	0	0.769841	0.230159	0	126
LIB_14309	GTCACCCCCGCGGCTCGCGTGGCAC	8	11	6	12	19	6	15.5	TCGGTGCGTCACCCCCGCGGCTCGCGTGGCACCGCGGTT	0	142	32	39	0	0	0.816092	0.183908	0	174
LIB_14311	GTCACCCCCGCGGCTCGCGTGGCACCA	8	11	8	12	19	6	15.5	TCGGTGCGTCACCCCCGCGGCTCGCGTGGCACCACGCGGTT	0	19	11	41	0	0	0.633333	0.366667	0	30
LIB_14314	GTCACCCCCGCGGCTCGCGGGC	8	11	3	12	20	7	16	TCGGTGCGTCACCCCCGCGGCTCGCGGGCCGCGGTT	0	72	12	36	0	0	0.857143	0.142857	0	84
LIB_14315	GTCACCCCCGCGGCTCGCGGGCA	8	11	4	12	20	7	16	TCGGTGCGTCACCCCCGCGGCTCGCGGGCACGCGGTT	0	120	24	37	0	0	0.833333	0.166667	0	144
LIB_14318	GTCACCCCCGCGGCTCGCGGGCACCA	8	11	7	12	16	3	14	TCGGTGCGTCACCCCCGCGGCTCGCGGGCACCACGCGGTT	0	169	25	40	0	0	0.871134	0.128866	0	194
LIB_14320	GTCACCCCCGCGGCTCGCGTTCTGGCACC	8	11	10	12	16	3	14	TCGGTGCGTCACCCCCGCGGCTCGCGTTCTGGCACCCGCGGTT	0	134	54	43	0	0	0.712766	0.287234	0	188
LIB_14321	GTCACCCCCGCGGCTCGCGTTCTGGCAC	8	11	9	12	16	3	14	TCGGTGCGTCACCCCCGCGGCTCGCGTTCTGGCACCGCGGTT	0	153	60	42	0	0	0.71831	0.28169	0	213
LIB_14322	GTCACCCCCGCGGCTCGCGTTCTGGCA	8	11	8	12	16	3	14	TCGGTGCGTCACCCCCGCGGCTCGCGTTCTGGCACGCGGTT	0	151	61	41	0	0	0.712264	0.287736	0	212
LIB_14323	GTCACCCCCGCGGCTCGCGTTCTGGC	8	11	7	12	16	3	14	TCGGTGCGTCACCCCCGCGGCTCGCGTTCTGGCCGCGGTT	0	78	18	40	0	0	0.8125	0.1875	0	96
LIB_14329	GTCACCCCCGCGGCTCGCGT	8	11	1	12	16	3	14	TCGGTGCGTCACCCCCGCGGCTCGCGTCGCGGTT	0	174	19	34	0	0	0.901554	0.0984456	0	193
LIB_14334	GTCACCCCCGCGCTTCGCGTCTGGCAC	8	11	8	12	17	4	14.5	TCGGTGCGTCACCCCCGCGCTTCGCGTCTGGCACCGCGGTT	0	124	47	41	0	0	0.725146	0.274854	0	171
LIB_14337	GTCACCCCCGCGCTTCGCGCTG	8	11	3	12	18	5	15	TCGGTGCGTCACCCCCGCGCTTCGCGCTGCGCGGTT	0	113	30	36	0	0	0.79021	0.20979	0	143
LIB_14341	GTCACCCCCGCGCTTCGCGCTGGCAC	8	11	7	12	18	5	15	TCGGTGCGTCACCCCCGCGCTTCGCGCTGGCACCGCGGTT	0	109	11	40	0	0	0.908333	0.0916667	0	120
LIB_14342	GTCACCCCCGCGCTTCGCGCTGGCACC	8	11	8	12	18	5	15	TCGGTGCGTCACCCCCGCGCTTCGCGCTGGCACCCGCGGTT	0	291	141	41	0	0	0.673611	0.326389	0	432
LIB_14343	GTCACCCCCGCGCTTCGCGCTGGCACCA	8	11	9	12	18	5	15	TCGGTGCGTCACCCCCGCGCTTCGCGCTGGCACCACGCGGTT	0	137	72	42	0	0	0.655502	0.344498	0	209
LIB_14344	GTCACCCCCGCGCTTCGCGTG	8	11	2	12	19	6	15.5	TCGGTGCGTCACCCCCGCGCTTCGCGTGCGCGGTT	0	101	45	35	0	0	0.691781	0.308219	0	146
LIB_14345	GTCACCCCCGCGCTTCGCGTGG	8	11	3	12	19	6	15.5	TCGGTGCGTCACCCCCGCGCTTCGCGTGGCGCGGTT	0	96	12	36	0	0	0.888889	0.111111	0	108
LIB_14347	GTCACCCCCGCGCTTCGCGTGGCA	8	11	5	12	19	6	15.5	TCGGTGCGTCACCCCCGCGCTTCGCGTGGCACGCGGTT	0	121	28	38	0	0	0.812081	0.187919	0	149
LIB_14348	GTCACCCCCGCGCTTCGCGTGGCAC	8	11	6	12	19	6	15.5	TCGGTGCGTCACCCCCGCGCTTCGCGTGGCACCGCGGTT	0	194	47	39	0	0	0.804979	0.195021	0	241
LIB_14352	GTCACCCCCGCGCTTCGCGGG	8	11	2	12	20	7	16	TCGGTGCGTCACCCCCGCGCTTCGCGGGCGCGGTT	0	136	35	35	0	0	0.795322	0.204678	0	171
LIB_14358	GTCACCCCCGCGCTTCGCGTTCTGGCACCA	8	11	11	12	16	3	14	TCGGTGCGTCACCCCCGCGCTTCGCGTTCTGGCACCACGCGGTT	0	38	20	44	0	0	0.655172	0.344828	0	58
LIB_14363	GTCACCCCCGCGCTTCGCGTTCTGG	8	11	6	12	16	3	14	TCGGTGCGTCACCCCCGCGCTTCGCGTTCTGGCGCGGTT	0	148	21	39	0	0	0.87574	0.12426	0	169
LIB_14371	GTCACCCCCGCGTTCGCGTCTGGC	8	10	6	12	17	4	14.5	TCGGTGCGTCACCCCCGCGTTCGCGTCTGGCCGCGGTT	0	176	45	38	0	0	0.79638	0.20362	0	221
LIB_14372	GTCACCCCCGCGTTCGCGTCTGGCA	8	10	7	12	17	4	14.5	TCGGTGCGTCACCCCCGCGTTCGCGTCTGGCACGCGGTT	0	156	41	39	0	0	0.791878	0.208122	0	197
LIB_14373	GTCACCCCCGCGTTCGCGTCTGGCAC	8	10	8	12	17	4	14.5	TCGGTGCGTCACCCCCGCGTTCGCGTCTGGCACCGCGGTT	0	247	71	40	0	0	0.77673	0.22327	0	318
LIB_14380	GTCACCCCCGCGTTCGCGCTGGCAC	8	10	7	12	18	5	15	TCGGTGCGTCACCCCCGCGTTCGCGCTGGCACCGCGGTT	0	364	88	39	0	0	0.80531	0.19469	0	452
LIB_14383	GTCACCCCCGCGTTCGCGTG	8	10	2	12	19	6	15.5	TCGGTGCGTCACCCCCGCGTTCGCGTGCGCGGTT	0	176	66	34	0	0	0.727273	0.272727	0	242
LIB_14384	GTCACCCCCGCGTTCGCGTGG	8	10	3	12	19	6	15.5	TCGGTGCGTCACCCCCGCGTTCGCGTGGCGCGGTT	0	199	32	35	0	0	0.861472	0.138528	0	231
LIB_14385	GTCACCCCCGCGTTCGCGTGGC	8	10	4	12	19	6	15.5	TCGGTGCGTCACCCCCGCGTTCGCGTGGCCGCGGTT	0	210	57	36	0	0	0.786517	0.213483	0	267
LIB_14386	GTCACCCCCGCGTTCGCGTGGCA	8	10	5	12	19	6	15.5	TCGGTGCGTCACCCCCGCGTTCGCGTGGCACGCGGTT	0	41	19	37	0	0	0.683333	0.316667	0	60
LIB_14388	GTCACCCCCGCGTTCGCGTGGCACC	8	10	7	12	19	6	15.5	TCGGTGCGTCACCCCCGCGTTCGCGTGGCACCCGCGGTT	0	111	52	39	0	0	0.680982	0.319018	0	163
LIB_14389	GTCACCCCCGCGTTCGCGTGGCACCA	8	10	8	12	19	6	15.5	TCGGTGCGTCACCCCCGCGTTCGCGTGGCACCACGCGGTT	0	66	11	40	0	0	0.857143	0.142857	0	77
LIB_14395	GTCACCCCCGCGTTCGCGGGCACC	8	10	6	12	20	7	16	TCGGTGCGTCACCCCCGCGTTCGCGGGCACCCGCGGTT	0	55	34	38	0	0	0.617978	0.382022	0	89
LIB_14397	GTCACCCCCGCGTTCGCGTTCTGGCACCA	8	10	11	12	16	3	14	TCGGTGCGTCACCCCCGCGTTCGCGTTCTGGCACCACGCGGTT	0	69	27	43	0	0	0.71875	0.28125	0	96
LIB_14398	GTCACCCCCGCGTTCGCGTTCTGGCACC	8	10	10	12	16	3	14	TCGGTGCGTCACCCCCGCGTTCGCGTTCTGGCACCCGCGGTT	0	170	50	42	0	0	0.772727	0.227273	0	220
LIB_14400	GTCACCCCCGCGTTCGCGTTCTGGCA	8	10	8	12	16	3	14	TCGGTGCGTCACCCCCGCGTTCGCGTTCTGGCACGCGGTT	0	188	45	40	0	0	0.806867	0.193133	0	233
LIB_14402	GTCACCCCCGCGTTCGCGTTCTGG	8	10	6	12	16	3	14	TCGGTGCGTCACCCCCGCGTTCGCGTTCTGGCGCGGTT	0	147	20	38	0	0	0.88024	0.11976	0	167
LIB_14403	GTCACCCCCGCGTTCGCGTTCTG	8	10	5	12	16	3	14	TCGGTGCGTCACCCCCGCGTTCGCGTTCTGCGCGGTT	0	161	63	37	0	0	0.71875	0.28125	0	224
LIB_14404	GTCACCCCCGCGTTCGCGTTCT	8	10	4	12	16	3	14	TCGGTGCGTCACCCCCGCGTTCGCGTTCTCGCGGTT	0	238	79	36	0	0	0.750789	0.249211	0	317
LIB_14407	GTCACCCCCGCGTTCGCGT	8	10	1	12	16	3	14	TCGGTGCGTCACCCCCGCGTTCGCGTCGCGGTT	0	187	96	33	0	0	0.660777	0.339223	0	283
LIB_14408	GTCACCCCCGCGTCGCGTCTG	8	9	4	12	17	4	14.5	TCGGTGCGTCACCCCCGCGTCGCGTCTGCGCGGTT	0	320	67	35	0	0	0.826873	0.173127	0	387
LIB_14411	GTCACCCCCGCGTCGCGTCTGGCA	8	9	7	12	17	4	14.5	TCGGTGCGTCACCCCCGCGTCGCGTCTGGCACGCGGTT	0	76	49	38	0	0	0.608	0.392	0	125
LIB_14414	GTCACCCCCGCGTCGCGTCTGGCACCA	8	9	10	12	17	4	14.5	TCGGTGCGTCACCCCCGCGTCGCGTCTGGCACCACGCGGTT	0	107	61	41	0	0	0.636905	0.363095	0	168
LIB_14415	GTCACCCCCGCGTCGCGCTG	8	9	3	12	18	5	15	TCGGTGCGTCACCCCCGCGTCGCGCTGCGCGGTT	0	226	67	34	0	0	0.771331	0.228669	0	293
LIB_14418	GTCACCCCCGCGTCGCGCTGGCA	8	9	6	12	18	5	15	TCGGTGCGTCACCCCCGCGTCGCGCTGGCACGCGGTT	0	32	33	37	0	0	0.492308	0.507692	0	65
LIB_14425	GTCACCCCCGCGTCGCGTGGCA	8	9	5	12	19	6	15.5	TCGGTGCGTCACCCCCGCGTCGCGTGGCACGCGGTT	0	26	15	36	0	0	0.634146	0.365854	0	41
LIB_14431	GTCACCCCCGCGTCGCGGGC	8	9	3	12	20	7	16	TCGGTGCGTCACCCCCGCGTCGCGGGCCGCGGTT	0	159	33	34	0	0	0.828125	0.171875	0	192
LIB_14433	GTCACCCCCGCGTCGCGGGCAC	8	9	5	12	20	7	16	TCGGTGCGTCACCCCCGCGTCGCGGGCACCGCGGTT	0	188	33	36	0	0	0.850679	0.149321	0	221
LIB_14436	GTCACCCCCGCGTCGCGTTCTGGCACCA	8	9	11	12	16	3	14	TCGGTGCGTCACCCCCGCGTCGCGTTCTGGCACCACGCGGTT	0	64	22	42	0	0	0.744186	0.255814	0	86
LIB_14438	GTCACCCCCGCGTCGCGTTCTGGCAC	8	9	9	12	16	3	14	TCGGTGCGTCACCCCCGCGTCGCGTTCTGGCACCGCGGTT	0	262	103	40	0	0	0.717808	0.282192	0	365
LIB_14441	GTCACCCCCGCGTCGCGTTCTGG	8	9	6	12	16	3	14	TCGGTGCGTCACCCCCGCGTCGCGTTCTGGCGCGGTT	0	237	37	37	0	0	0.864964	0.135036	0	274
LIB_14442	GTCACCCCCGCGTCGCGTTCTG	8	9	5	12	16	3	14	TCGGTGCGTCACCCCCGCGTCGCGTTCTGCGCGGTT	0	165	54	36	0	0	0.753425	0.246575	0	219
LIB_14449	GTCACCCCGCGGCTTCGCTCTGGC	8	10	6	12	17	4	14.5	TCGGTGCGTCACCCCGCGGCTTCGCTCTGGCCGCGGTT	0	62	18	38	0	0	0.775	0.225	0	80
LIB_14451	GTCACCCCGCGGCTTCGCTCTGGCAC	8	10	8	12	17	4	14.5	TCGGTGCGTCACCCCGCGGCTTCGCTCTGGCACCGCGGTT	0	216	92	40	0	0	0.701299	0.298701	0	308
LIB_14453	GTCACCCCGCGGCTTCGCTCTGGCACCA	8	10	10	12	17	4	14.5	TCGGTGCGTCACCCCGCGGCTTCGCTCTGGCACCACGCGGTT	0	152	40	42	0	0	0.791667	0.208333	0	192
LIB_14456	GTCACCCCGCGGCTTCGCCTGGC	8	10	5	12	18	5	15	TCGGTGCGTCACCCCGCGGCTTCGCCTGGCCGCGGTT	0	94	35	37	0	0	0.728682	0.271318	0	129
LIB_14461	GTCACCCCGCGGCTTCGCTG	8	10	2	12	19	6	15.5	TCGGTGCGTCACCCCGCGGCTTCGCTGCGCGGTT	0	241	102	34	0	0	0.702624	0.297376	0	343
LIB_14463	GTCACCCCGCGGCTTCGCTGGC	8	10	4	12	19	6	15.5	TCGGTGCGTCACCCCGCGGCTTCGCTGGCCGCGGTT	0	60	6	36	0	0	0.909091	0.0909091	0	66
LIB_14470	GTCACCCCGCGGCTTCGCGGC	8	10	3	12	20	7	16	TCGGTGCGTCACCCCGCGGCTTCGCGGCCGCGGTT	0	16	1	35	0	0	0.941176	0.0588235	0	17
LIB_14472	GTCACCCCGCGGCTTCGCGGCAC	8	10	5	12	20	7	16	TCGGTGCGTCACCCCGCGGCTTCGCGGCACCGCGGTT	0	190	39	37	0	0	0.829694	0.170306	0	229
LIB_14476	GTCACCCCGCGGCTTCGCTTCTGGCACC	8	10	10	12	16	3	14	TCGGTGCGTCACCCCGCGGCTTCGCTTCTGGCACCCGCGGTT	0	224	66	42	0	0	0.772414	0.227586	0	290
LIB_14481	GTCACCCCGCGGCTTCGCTTCTG	8	10	5	12	16	3	14	TCGGTGCGTCACCCCGCGGCTTCGCTTCTGCGCGGTT	0	213	83	37	0	0	0.719595	0.280405	0	296
LIB_14487	GTCACCCCGCGGCTCGCTCTGG	8	9	5	12	17	4	14.5	TCGGTGCGTCACCCCGCGGCTCGCTCTGGCGCGGTT	0	100	44	36	0	0	0.694444	0.305556	0	144
LIB_14488	GTCACCCCGCGGCTCGCTCTGGC	8	9	6	12	17	4	14.5	TCGGTGCGTCACCCCGCGGCTCGCTCTGGCCGCGGTT	0	10	14	37	0	0	0.416667	0.583333	0	24
LIB_14489	GTCACCCCGCGGCTCGCTCTGGCA	8	9	7	12	17	4	14.5	TCGGTGCGTCACCCCGCGGCTCGCTCTGGCACGCGGTT	0	186	71	38	0	0	0.723735	0.276265	0	257
LIB_14491	GTCACCCCGCGGCTCGCTCTGGCACC	8	9	9	12	17	4	14.5	TCGGTGCGTCACCCCGCGGCTCGCTCTGGCACCCGCGGTT	0	167	30	40	0	0	0.847716	0.152284	0	197
LIB_14495	GTCACCCCGCGGCTCGCCTGGC	8	9	5	12	18	5	15	TCGGTGCGTCACCCCGCGGCTCGCCTGGCCGCGGTT	0	1	1	36	0	0	0.5	0.5	0	2
LIB_14496	GTCACCCCGCGGCTCGCCTGGCA	8	9	6	12	18	5	15	TCGGTGCGTCACCCCGCGGCTCGCCTGGCACGCGGTT	0	282	36	37	0	0	0.886792	0.113208	0	318
LIB_14500	GTCACCCCGCGGCTCGCTG	8	9	2	12	19	6	15.5	TCGGTGCGTCACCCCGCGGCTCGCTGCGCGGTT	0	129	79	33	0	0	0.620192	0.379808	0	208
LIB_14502	GTCACCCCGCGGCTCGCTGGC	8	9	4	12	19	6	15.5	TCGGTGCGTCACCCCGCGGCTCGCTGGCCGCGGTT	0	77	29	35	0	0	0.726415	0.273585	0	106
LIB_14505	GTCACCCCGCGGCTCGCTGGCACC	8	9	7	12	19	6	15.5	TCGGTGCGTCACCCCGCGGCTCGCTGGCACCCGCGGTT	0	180	15	38	0	0	0.923077	0.0769231	0	195
LIB_14507	GTCACCCCGCGGCTCGCG	8	9	1	12	20	7	16	TCGGTGCGTCACCCCGCGGCTCGCGCGCGGTT	0	145	76	32	0	0	0.656109	0.343891	0	221
LIB_14509	GTCACCCCGCGGCTCGCGGC	8	9	3	12	20	7	16	TCGGTGCGTCACCCCGCGGCTCGCGGCCGCGGTT	0	25	6	34	0	0	0.806452	0.193548	0	31
LIB_14510	GTCACCCCGCGGCTCGCGGCA	8	9	4	12	20	7	16	TCGGTGCGTCACCCCGCGGCTCGCGGCACGCGGTT	0	154	60	35	0	0	0.719626	0.280374	0	214
LIB_14513	GTCACCCCGCGGCTCGCGGCACCA	8	9	7	12	16	3	14	TCGGTGCGTCACCCCGCGGCTCGCGGCACCACGCGGTT	0	214	36	38	0	0	0.856	0.144	0	250
LIB_14514	GTCACCCCGCGGCTCGCTTCTGGCACCA	8	9	11	12	16	3	14	TCGGTGCGTCACCCCGCGGCTCGCTTCTGGCACCACGCGGTT	0	199	45	42	0	0	0.815574	0.184426	0	244
LIB_14516	GTCACCCCGCGGCTCGCTTCTGGCAC	8	9	9	12	16	3	14	TCGGTGCGTCACCCCGCGGCTCGCTTCTGGCACCGCGGTT	0	194	81	40	0	0	0.705455	0.294545	0	275
LIB_14523	GTCACCCCGCGGCTCGCTT	8	9	2	12	16	3	14	TCGGTGCGTCACCCCGCGGCTCGCTTCGCGGTT	0	117	23	33	0	0	0.835714	0.164286	0	140
LIB_14524	GTCACCCCGCGGCTCGCT	8	9	1	12	16	3	14	TCGGTGCGTCACCCCGCGGCTCGCTCGCGGTT	0	273	74	32	0	0	0.786744	0.213256	0	347
LIB_14525	GTCACCCCGCGCTTCGCTCTG	8	9	4	12	17	4	14.5	TCGGTGCGTCACCCCGCGCTTCGCTCTGCGCGGTT	0	162	71	35	0	0	0.695279	0.304721	0	233
LIB_14533	GTCACCCCGCGCTTCGCCTGG	8	9	4	12	18	5	15	TCGGTGCGTCACCCCGCGCTTCGCCTGGCGCGGTT	0	166	59	35	0	0	0.737778	0.262222	0	225
LIB_14539	GTCACCCCGCGCTTCGCTG	8	9	2	12	19	6	15.5	TCGGTGCGTCACCCCGCGCTTCGCTGCGCGGTT	0	17	5	33	0	0	0.772727	0.227273	0	22
LIB_14541	GTCACCCCGCGCTTCGCTGGC	8	9	4	12	19	6	15.5	TCGGTGCGTCACCCCGCGCTTCGCTGGCCGCGGTT	0	290	35	35	0	0	0.892308	0.107692	0	325
LIB_14543	GTCACCCCGCGCTTCGCTGGCAC	8	9	6	12	19	6	15.5	TCGGTGCGTCACCCCGCGCTTCGCTGGCACCGCGGTT	0	193	52	37	0	0	0.787755	0.212245	0	245
LIB_14545	GTCACCCCGCGCTTCGCTGGCACCA	8	9	8	12	19	6	15.5	TCGGTGCGTCACCCCGCGCTTCGCTGGCACCACGCGGTT	0	265	93	39	0	0	0.740223	0.259777	0	358
LIB_14557	GTCACCCCGCGCTTCGCTTCTGGC	8	9	7	12	16	3	14	TCGGTGCGTCACCCCGCGCTTCGCTTCTGGCCGCGGTT	0	279	140	38	0	0	0.665871	0.334129	0	419
LIB_14559	GTCACCCCGCGCTTCGCTTCTG	8	9	5	12	16	3	14	TCGGTGCGTCACCCCGCGCTTCGCTTCTGCGCGGTT	0	92	62	36	0	0	0.597403	0.402597	0	154
LIB_14560	GTCACCCCGCGCTTCGCTTCT	8	9	4	12	16	3	14	TCGGTGCGTCACCCCGCGCTTCGCTTCTCGCGGTT	0	341	132	35	0	0	0.72093	0.27907	0	473
LIB_14561	GTCACCCCGCGCTTCGCTTC	8	9	3	12	16	3	14	TCGGTGCGTCACCCCGCGCTTCGCTTCCGCGGTT	0	213	112	34	0	0	0.655385	0.344615	0	325
LIB_14563	GTCACCCCGCGCTTCGCT	8	9	1	12	16	3	14	TCGGTGCGTCACCCCGCGCTTCGCTCGCGGTT	0	272	73	32	0	0	0.788406	0.211594	0	345
LIB_14566	GTCACCCCGCGTTCGCTCTGGC	8	8	6	12	17	4	14.5	TCGGTGCGTCACCCCGCGTTCGCTCTGGCCGCGGTT	0	212	78	36	0	0	0.731034	0.268966	0	290
LIB_14567	GTCACCCCGCGTTCGCTCTGGCA	8	8	7	12	17	4	14.5	TCGGTGCGTCACCCCGCGTTCGCTCTGGCACGCGGTT	0	225	52	37	0	0	0.812274	0.187726	0	277
LIB_14572	GTCACCCCGCGTTCGCCTGG	8	8	4	12	18	5	15	TCGGTGCGTCACCCCGCGTTCGCCTGGCGCGGTT	0	214	78	34	0	0	0.732877	0.267123	0	292
LIB_14577	GTCACCCCGCGTTCGCCTGGCACCA	8	8	9	12	18	5	15	TCGGTGCGTCACCCCGCGTTCGCCTGGCACCACGCGGTT	0	147	41	39	0	0	0.781915	0.218085	0	188
LIB_14585	GTCACCCCGCGTTCGCG	8	8	1	12	20	7	16	TCGGTGCGTCACCCCGCGTTCGCGCGCGGTT	0	384	115	31	0	0	0.769539	0.230461	0	499
LIB_14589	GTCACCCCGCGTTCGCGGCAC	8	8	5	12	20	7	16	TCGGTGCGTCACCCCGCGTTCGCGGCACCGCGGTT	0	297	76	35	0	0	0.796247	0.203753	0	373
LIB_14595	GTCACCCCGCGTTCGCTTCTGGCA	8	8	8	12	16	3	14	TCGGTGCGTCACCCCGCGTTCGCTTCTGGCACGCGGTT	0	164	54	38	0	0	0.752294	0.247706	0	218
LIB_14598	GTCACCCCGCGTTCGCTTCTG	8	8	5	12	16	3	14	TCGGTGCGTCACCCCGCGTTCGCTTCTGCGCGGTT	0	307	84	35	0	0	0.785166	0.214834	0	391
LIB_14599	GTCACCCCGCGTTCGCTTCT	8	8	4	12	16	3	14	TCGGTGCGTCACCCCGCGTTCGCTTCTCGCGGTT	0	91	30	34	0	0	0.752066	0.247934	0	121
LIB_14600	GTCACCCCGCGTTCGCTTC	8	8	3	12	16	3	14	TCGGTGCGTCACCCCGCGTTCGCTTCCGCGGTT	0	464	70	33	0	0	0.868914	0.131086	0	534
LIB_14606	GTCACCCCGCGTCGCTCTGGCA	8	7	7	12	17	4	14.5	TCGGTGCGTCACCCCGCGTCGCTCTGGCACGCGGTT	0	142	96	36	0	0	0.596639	0.403361	0	238
LIB_14609	GTCACCCCGCGTCGCTCTGGCACCA	8	7	10	12	17	4	14.5	TCGGTGCGTCACCCCGCGTCGCTCTGGCACCACGCGGTT	0	212	43	39	0	0	0.831373	0.168627	0	255
LIB_14614	GTCACCCCGCGTCGCCTGGCAC	8	7	7	12	18	5	15	TCGGTGCGTCACCCCGCGTCGCCTGGCACCGCGGTT	0	283	62	36	0	0	0.82029	0.17971	0	345
LIB_14617	GTCACCCCGCGTCGCTG	8	7	2	12	19	6	15.5	TCGGTGCGTCACCCCGCGTCGCTGCGCGGTT	0	245	65	31	0	0	0.790323	0.209677	0	310
LIB_14619	GTCACCCCGCGTCGCTGGC	8	7	4	12	19	6	15.5	TCGGTGCGTCACCCCGCGTCGCTGGCCGCGGTT	0	272	146	33	0	0	0.650718	0.349282	0	418
LIB_14625	GTCACCCCGCGTCGCGG	8	7	2	12	20	7	16	TCGGTGCGTCACCCCGCGTCGCGGCGCGGTT	0	258	50	31	0	0	0.837662	0.162338	0	308
LIB_14628	GTCACCCCGCGTCGCGGCAC	8	7	5	12	20	7	16	TCGGTGCGTCACCCCGCGTCGCGGCACCGCGGTT	0	295	70	34	0	0	0.808219	0.191781	0	365
LIB_14634	GTCACCCCGCGTCGCTTCTGGCA	8	7	8	12	16	3	14	TCGGTGCGTCACCCCGCGTCGCTTCTGGCACGCGGTT	0	121	49	37	0	0	0.711765	0.288235	0	170
LIB_14635	GTCACCCCGCGTCGCTTCTGGC	8	7	7	12	16	3	14	TCGGTGCGTCACCCCGCGTCGCTTCTGGCCGCGGTT	0	253	54	36	0	0	0.824104	0.175896	0	307
LIB_14641	GTCACCCCGCGTCGCT	8	7	1	12	16	3	14	TCGGTGCGTCACCCCGCGTCGCTCGCGGTT	0	264	67	30	0	0	0.797583	0.202417	0	331
LIB_14643	GTCACCCCCGGCTTCGTCTGG	8	8	5	12	17	4	14.5	TCGGTGCGTCACCCCCGGCTTCGTCTGGCGCGGTT	0	284	21	35	0	0	0.931148	0.0688525	0	305
LIB_14645	GTCACCCCCGGCTTCGTCTGGCA	8	8	7	12	17	4	14.5	TCGGTGCGTCACCCCCGGCTTCGTCTGGCACGCGGTT	0	227	92	37	0	0	0.711599	0.288401	0	319
LIB_14648	GTCACCCCCGGCTTCGTCTGGCACCA	8	8	10	12	17	4	14.5	TCGGTGCGTCACCCCCGGCTTCGTCTGGCACCACGCGGTT	0	297	71	40	0	0	0.807065	0.192935	0	368
LIB_14649	GTCACCCCCGGCTTCGCTG	8	8	3	12	18	5	15	TCGGTGCGTCACCCCCGGCTTCGCTGCGCGGTT	0	233	56	33	0	0	0.806228	0.193772	0	289
LIB_14653	GTCACCCCCGGCTTCGCTGGCAC	8	8	7	12	18	5	15	TCGGTGCGTCACCCCCGGCTTCGCTGGCACCGCGGTT	0	291	89	37	0	0	0.765789	0.234211	0	380
LIB_14654	GTCACCCCCGGCTTCGCTGGCACC	8	8	8	12	18	5	15	TCGGTGCGTCACCCCCGGCTTCGCTGGCACCCGCGGTT	0	276	65	38	0	0	0.809384	0.190616	0	341
LIB_14656	GTCACCCCCGGCTTCGTG	8	8	2	12	19	6	15.5	TCGGTGCGTCACCCCCGGCTTCGTGCGCGGTT	0	203	47	32	0	0	0.812	0.188	0	250
LIB_14658	GTCACCCCCGGCTTCGTGGC	8	8	4	12	19	6	15.5	TCGGTGCGTCACCCCCGGCTTCGTGGCCGCGGTT	0	362	71	34	0	0	0.836028	0.163972	0	433
LIB_14659	GTCACCCCCGGCTTCGTGGCA	8	8	5	12	19	6	15.5	TCGGTGCGTCACCCCCGGCTTCGTGGCACGCGGTT	0	145	40	35	0	0	0.783784	0.216216	0	185
LIB_14662	GTCACCCCCGGCTTCGTGGCACCA	8	8	8	12	19	6	15.5	TCGGTGCGTCACCCCCGGCTTCGTGGCACCACGCGGTT	0	202	40	38	0	0	0.834711	0.165289	0	242
LIB_14663	GTCACCCCCGGCTTCGG	8	8	1	12	20	7	16	TCGGTGCGTCACCCCCGGCTTCGGCGCGGTT	0	192	95	31	0	0	0.66899	0.33101	0	287
LIB_14672	GTCACCCCCGGCTTCGTTCTGGCAC	8	8	9	12	16	3	14	TCGGTGCGTCACCCCCGGCTTCGTTCTGGCACCGCGGTT	0	182	37	39	0	0	0.83105	0.16895	0	219
LIB_14673	GTCACCCCCGGCTTCGTTCTGGCA	8	8	8	12	16	3	14	TCGGTGCGTCACCCCCGGCTTCGTTCTGGCACGCGGTT	0	151	29	38	0	0	0.838889	0.161111	0	180
LIB_14676	GTCACCCCCGGCTTCGTTCTG	8	8	5	12	16	3	14	TCGGTGCGTCACCCCCGGCTTCGTTCTGCGCGGTT	0	161	15	35	0	0	0.914773	0.0852273	0	176
LIB_14678	GTCACCCCCGGCTTCGTTC	8	8	3	12	16	3	14	TCGGTGCGTCACCCCCGGCTTCGTTCCGCGGTT	0	359	69	33	0	0	0.838785	0.161215	0	428
LIB_14680	GTCACCCCCGGCTTCGT	8	8	1	12	16	3	14	TCGGTGCGTCACCCCCGGCTTCGTCGCGGTT	0	195	59	31	0	0	0.767717	0.232283	0	254
LIB_14685	GTCACCCCCGGCTCGTCTGGCAC	8	7	8	12	17	4	14.5	TCGGTGCGTCACCCCCGGCTCGTCTGGCACCGCGGTT	0	244	40	37	0	0	0.859155	0.140845	0	284
LIB_14687	GTCACCCCCGGCTCGTCTGGCACCA	8	7	10	12	17	4	14.5	TCGGTGCGTCACCCCCGGCTCGTCTGGCACCACGCGGTT	0	122	21	39	0	0	0.853147	0.146853	0	143
LIB_14690	GTCACCCCCGGCTCGCTGGC	8	7	5	12	18	5	15	TCGGTGCGTCACCCCCGGCTCGCTGGCCGCGGTT	0	287	92	34	0	0	0.757256	0.242744	0	379
LIB_14691	GTCACCCCCGGCTCGCTGGCA	8	7	6	12	18	5	15	TCGGTGCGTCACCCCCGGCTCGCTGGCACGCGGTT	0	169	55	35	0	0	0.754464	0.245536	0	224
LIB_14692	GTCACCCCCGGCTCGCTGGCAC	8	7	7	12	18	5	15	TCGGTGCGTCACCCCCGGCTCGCTGGCACCGCGGTT	0	268	70	36	0	0	0.792899	0.207101	0	338
LIB_14693	GTCACCCCCGGCTCGCTGGCACC	8	7	8	12	18	5	15	TCGGTGCGTCACCCCCGGCTCGCTGGCACCCGCGGTT	0	165	57	37	0	0	0.743243	0.256757	0	222
LIB_14698	GTCACCCCCGGCTCGTGGCA	8	7	5	12	19	6	15.5	TCGGTGCGTCACCCCCGGCTCGTGGCACGCGGTT	0	311	112	34	0	0	0.735225	0.264775	0	423
LIB_14704	GTCACCCCCGGCTCGGGC	8	7	3	12	20	7	16	TCGGTGCGTCACCCCCGGCTCGGGCCGCGGTT	0	235	74	32	0	0	0.760518	0.239482	0	309
LIB_14706	GTCACCCCCGGCTCGGGCAC	8	7	5	12	20	7	16	TCGGTGCGTCACCCCCGGCTCGGGCACCGCGGTT	0	304	72	34	0	0	0.808511	0.191489	0	376
LIB_14714	GTCACCCCCGGCTCGTTCTGG	8	7	6	12	16	3	14	TCGGTGCGTCACCCCCGGCTCGTTCTGGCGCGGTT	0	232	31	35	0	0	0.882129	0.117871	0	263
LIB_14718	GTCACCCCCGGCTCGTT	8	7	2	12	16	3	14	TCGGTGCGTCACCCCCGGCTCGTTCGCGGTT	0	200	66	31	0	0	0.75188	0.24812	0	266
LIB_14719	GTCACCCCCGGCTCGT	8	7	1	12	16	3	14	TCGGTGCGTCACCCCCGGCTCGTCGCGGTT	0	426	110	30	0	0	0.794776	0.205224	0	536
LIB_14721	GTCACCCCCGCTTCGTCTGG	8	7	5	12	17	4	14.5	TCGGTGCGTCACCCCCGCTTCGTCTGGCGCGGTT	0	94	21	34	0	0	0.817391	0.182609	0	115
LIB_14725	GTCACCCCCGCTTCGTCTGGCACC	8	7	9	12	17	4	14.5	TCGGTGCGTCACCCCCGCTTCGTCTGGCACCCGCGGTT	0	181	50	38	0	0	0.78355	0.21645	0	231
LIB_14730	GTCACCCCCGCTTCGCTGGCA	8	7	6	12	18	5	15	TCGGTGCGTCACCCCCGCTTCGCTGGCACGCGGTT	0	295	149	35	0	0	0.664414	0.335586	0	444
LIB_14733	GTCACCCCCGCTTCGCTGGCACCA	8	7	9	12	18	5	15	TCGGTGCGTCACCCCCGCTTCGCTGGCACCACGCGGTT	0	239	93	38	0	0	0.71988	0.28012	0	332
LIB_14735	GTCACCCCCGCTTCGTGG	8	7	3	12	19	6	15.5	TCGGTGCGTCACCCCCGCTTCGTGGCGCGGTT	0	279	145	32	0	0	0.658019	0.341981	0	424
LIB_14739	GTCACCCCCGCTTCGTGGCACC	8	7	7	12	19	6	15.5	TCGGTGCGTCACCCCCGCTTCGTGGCACCCGCGGTT	0	205	41	36	0	0	0.833333	0.166667	0	246
LIB_14742	GTCACCCCCGCTTCGGG	8	7	2	12	20	7	16	TCGGTGCGTCACCCCCGCTTCGGGCGCGGTT	0	311	140	31	0	0	0.689579	0.310421	0	451
LIB_14745	GTCACCCCCGCTTCGGGCAC	8	7	5	12	20	7	16	TCGGTGCGTCACCCCCGCTTCGGGCACCGCGGTT	0	182	47	34	0	0	0.79476	0.20524	0	229
LIB_14748	GTCACCCCCGCTTCGTTCTGGCACCA	8	7	11	12	16	3	14	TCGGTGCGTCACCCCCGCTTCGTTCTGGCACCACGCGGTT	0	171	86	40	0	0	0.66537	0.33463	0	257
LIB_14751	GTCACCCCCGCTTCGTTCTGGCA	8	7	8	12	16	3	14	TCGGTGCGTCACCCCCGCTTCGTTCTGGCACGCGGTT	0	180	35	37	0	0	0.837209	0.162791	0	215
LIB_14761	GTCACCCCCGTTCGTCTGGC	8	6	6	12	17	4	14.5	TCGGTGCGTCACCCCCGTTCGTCTGGCCGCGGTT	0	346	82	34	0	0	0.808411	0.191589	0	428
LIB_14762	GTCACCCCCGTTCGTCTGGCA	8	6	7	12	17	4	14.5	TCGGTGCGTCACCCCCGTTCGTCTGGCACGCGGTT	0	217	116	35	0	0	0.651652	0.348348	0	333
LIB_14765	GTCACCCCCGTTCGTCTGGCACCA	8	6	10	12	17	4	14.5	TCGGTGCGTCACCCCCGTTCGTCTGGCACCACGCGGTT	0	180	81	38	0	0	0.689655	0.310345	0	261
LIB_14767	GTCACCCCCGTTCGCTGG	8	6	4	12	18	5	15	TCGGTGCGTCACCCCCGTTCGCTGGCGCGGTT	0	331	110	32	0	0	0.750567	0.249433	0	441
LIB_14777	GTCACCCCCGTTCGTGGCAC	8	6	6	12	19	6	15.5	TCGGTGCGTCACCCCCGTTCGTGGCACCGCGGTT	0	227	68	34	0	0	0.769492	0.230508	0	295
LIB_14785	GTCACCCCCGTTCGGGCACC	8	6	6	12	20	7	16	TCGGTGCGTCACCCCCGTTCGGGCACCCGCGGTT	0	295	58	34	0	0	0.835694	0.164306	0	353
LIB_14786	GTCACCCCCGTTCGGGCACCA	8	6	7	12	16	3	14	TCGGTGCGTCACCCCCGTTCGGGCACCACGCGGTT	0	237	49	35	0	0	0.828671	0.171329	0	286
LIB_14790	GTCACCCCCGTTCGTTCTGGCA	8	6	8	12	16	3	14	TCGGTGCGTCACCCCCGTTCGTTCTGGCACGCGGTT	0	241	47	36	0	0	0.836806	0.163194	0	288
LIB_14793	GTCACCCCCGTTCGTTCTG	8	6	5	12	16	3	14	TCGGTGCGTCACCCCCGTTCGTTCTGCGCGGTT	0	145	10	33	0	0	0.935484	0.0645161	0	155
LIB_14799	GTCACCCCCGTCGTCTGG	8	5	5	12	17	4	14.5	TCGGTGCGTCACCCCCGTCGTCTGGCGCGGTT	0	155	63	32	0	0	0.711009	0.288991	0	218
LIB_14801	GTCACCCCCGTCGTCTGGCA	8	5	7	12	17	4	14.5	TCGGTGCGTCACCCCCGTCGTCTGGCACGCGGTT	0	222	60	34	0	0	0.787234	0.212766	0	282
LIB_14804	GTCACCCCCGTCGTCTGGCACCA	8	5	10	12	17	4	14.5	TCGGTGCGTCACCCCCGTCGTCTGGCACCACGCGGTT	0	170	61	37	0	0	0.735931	0.264069	0	231
LIB_14806	GTCACCCCCGTCGCTGG	8	5	4	12	18	5	15	TCGGTGCGTCACCCCCGTCGCTGGCGCGGTT	0	242	52	31	0	0	0.823129	0.176871	0	294
LIB_14813	GTCACCCCCGTCGTGG	8	5	3	12	19	6	15.5	TCGGTGCGTCACCCCCGTCGTGGCGCGGTT	0	114	47	30	0	0	0.708075	0.291925	0	161
LIB_14814	GTCACCCCCGTCGTGGC	8	5	4	12	19	6	15.5	TCGGTGCGTCACCCCCGTCGTGGCCGCGGTT	0	322	83	31	0	0	0.795062	0.204938	0	405
LIB_14815	GTCACCCCCGTCGTGGCA	8	5	5	12	19	6	15.5	TCGGTGCGTCACCCCCGTCGTGGCACGCGGTT	0	146	108	32	0	0	0.574803	0.425197	0	254
LIB_14822	GTCACCCCCGTCGGGCA	8	5	4	12	20	7	16	TCGGTGCGTCACCCCCGTCGGGCACGCGGTT	0	187	39	31	0	0	0.827434	0.172566	0	226
LIB_14823	GTCACCCCCGTCGGGCAC	8	5	5	12	20	7	16	TCGGTGCGTCACCCCCGTCGGGCACCGCGGTT	0	221	90	32	0	0	0.710611	0.289389	0	311
LIB_14826	GTCACCCCCGTCGTTCTGGCACCA	8	5	11	12	16	3	14	TCGGTGCGTCACCCCCGTCGTTCTGGCACCACGCGGTT	0	185	47	38	0	0	0.797414	0.202586	0	232
LIB_14832	GTCACCCCCGTCGTTCTG	8	5	5	12	16	3	14	TCGGTGCGTCACCCCCGTCGTTCTGCGCGGTT	0	194	109	32	0	0	0.640264	0.359736	0	303
LIB_14834	GTCACCCCCGTCGTTC	8	5	3	12	16	3	14	TCGGTGCGTCACCCCCGTCGTTCCGCGGTT	0	374	112	30	0	0	0.769547	0.230453	0	486
LIB_14835	GTCACCCCCGTCGTT	8	5	2	12	16	3	14	TCGGTGCGTCACCCCCGTCGTTCGCGGTT	0	249	124	29	0	0	0.66756	0.33244	0	373
LIB_14847	GTCACCCCGGCTTCCTGGCA	8	6	6	12	18	5	15	TCGGTGCGTCACCCCGGCTTCCTGGCACGCGGTT	0	183	70	34	0	0	0.72332	0.27668	0	253
LIB_14859	GTCACCCCGGCTTCGG	8	6	2	12	20	7	16	TCGGTGCGTCACCCCGGCTTCGGCGCGGTT	0	335	80	30	0	0	0.807229	0.192771	0	415
LIB_14863	GTCACCCCGGCTTCGGCACC	8	6	6	12	20	7	16	TCGGTGCGTCACCCCGGCTTCGGCACCCGCGGTT	0	151	32	34	0	0	0.825137	0.174863	0	183
LIB_14864	GTCACCCCGGCTTCGGCACCA	8	6	7	12	16	3	14	TCGGTGCGTCACCCCGGCTTCGGCACCACGCGGTT	0	196	70	35	0	0	0.736842	0.263158	0	266
LIB_14865	GTCACCCCGGCTTCTTCTGGCACCA	8	6	11	12	16	3	14	TCGGTGCGTCACCCCGGCTTCTTCTGGCACCACGCGGTT	0	235	32	39	0	0	0.88015	0.11985	0	267
LIB_14877	GTCACCCCGGCTCTCTGG	8	5	5	12	17	4	14.5	TCGGTGCGTCACCCCGGCTCTCTGGCGCGGTT	0	145	35	32	0	0	0.805556	0.194444	0	180
LIB_14878	GTCACCCCGGCTCTCTGGC	8	5	6	12	17	4	14.5	TCGGTGCGTCACCCCGGCTCTCTGGCCGCGGTT	0	411	99	33	0	0	0.805882	0.194118	0	510
LIB_14901	GTCACCCCGGCTCGGCAC	8	5	5	12	20	7	16	TCGGTGCGTCACCCCGGCTCGGCACCGCGGTT	0	250	61	32	0	0	0.803859	0.196141	0	311
LIB_14906	GTCACCCCGGCTCTTCTGGCAC	8	5	9	12	16	3	14	TCGGTGCGTCACCCCGGCTCTTCTGGCACCGCGGTT	0	195	58	36	0	0	0.770751	0.229249	0	253
LIB_14907	GTCACCCCGGCTCTTCTGGCA	8	5	8	12	16	3	14	TCGGTGCGTCACCCCGGCTCTTCTGGCACGCGGTT	0	266	88	35	0	0	0.751412	0.248588	0	354
LIB_14908	GTCACCCCGGCTCTTCTGGC	8	5	7	12	16	3	14	TCGGTGCGTCACCCCGGCTCTTCTGGCCGCGGTT	0	273	74	34	0	0	0.786744	0.213256	0	347
LIB_14909	GTCACCCCGGCTCTTCTGG	8	5	6	12	16	3	14	TCGGTGCGTCACCCCGGCTCTTCTGGCGCGGTT	0	131	60	33	0	0	0.685864	0.314136	0	191
LIB_14910	GTCACCCCGGCTCTTCTG	8	5	5	12	16	3	14	TCGGTGCGTCACCCCGGCTCTTCTGCGCGGTT	0	280	25	32	0	0	0.918033	0.0819672	0	305
LIB_14914	GTCACCCCGGCTCT	8	5	1	12	16	3	14	TCGGTGCGTCACCCCGGCTCTCGCGGTT	0	322	74	28	0	0	0.813131	0.186869	0	396
LIB_14916	GTCACCCCGCTTCTCTGG	8	5	5	12	17	4	14.5	TCGGTGCGTCACCCCGCTTCTCTGGCGCGGTT	0	206	117	32	0	0	0.637771	0.362229	0	323
LIB_14919	GTCACCCCGCTTCTCTGGCAC	8	5	8	12	17	4	14.5	TCGGTGCGTCACCCCGCTTCTCTGGCACCGCGGTT	0	452	122	35	0	0	0.787456	0.212544	0	574
LIB_14920	GTCACCCCGCTTCTCTGGCACC	8	5	9	12	17	4	14.5	TCGGTGCGTCACCCCGCTTCTCTGGCACCCGCGGTT	0	347	61	36	0	0	0.85049	0.14951	0	408
LIB_14924	GTCACCCCGCTTCCTGGC	8	5	5	12	18	5	15	TCGGTGCGTCACCCCGCTTCCTGGCCGCGGTT	0	184	82	32	0	0	0.691729	0.308271	0	266
LIB_14925	GTCACCCCGCTTCCTGGCA	8	5	6	12	18	5	15	TCGGTGCGTCACCCCGCTTCCTGGCACGCGGTT	0	352	142	33	0	0	0.712551	0.287449	0	494
LIB_14926	GTCACCCCGCTTCCTGGCAC	8	5	7	12	18	5	15	TCGGTGCGTCACCCCGCTTCCTGGCACCGCGGTT	0	290	58	34	0	0	0.833333	0.166667	0	348
LIB_14933	GTCACCCCGCTTCTGGCAC	8	5	6	12	19	6	15.5	TCGGTGCGTCACCCCGCTTCTGGCACCGCGGTT	0	245	39	33	0	0	0.862676	0.137324	0	284
LIB_14938	GTCACCCCGCTTCGGC	8	5	3	12	20	7	16	TCGGTGCGTCACCCCGCTTCGGCCGCGGTT	0	246	88	30	0	0	0.736527	0.263473	0	334
LIB_14939	GTCACCCCGCTTCGGCA	8	5	4	12	20	7	16	TCGGTGCGTCACCCCGCTTCGGCACGCGGTT	0	232	72	31	0	0	0.763158	0.236842	0	304
LIB_14943	GTCACCCCGCTTCTTCTGGCACCA	8	5	11	12	16	3	14	TCGGTGCGTCACCCCGCTTCTTCTGGCACCACGCGGTT	0	185	63	38	0	0	0.745968	0.254032	0	248
LIB_14944	GTCACCCCGCTTCTTCTGGCACC	8	5	10	12	16	3	14	TCGGTGCGTCACCCCGCTTCTTCTGGCACCCGCGGTT	0	301	72	37	0	0	0.806971	0.193029	0	373
LIB_14947	GTCACCCCGCTTCTTCTGGC	8	5	7	12	16	3	14	TCGGTGCGTCACCCCGCTTCTTCTGGCCGCGGTT	0	486	105	34	0	0	0.822335	0.177665	0	591
LIB_14952	GTCACCCCGCTTCTT	8	5	2	12	16	3	14	TCGGTGCGTCACCCCGCTTCTTCGCGGTT	0	374	105	29	0	0	0.780793	0.219207	0	479
LIB_14955	GTCACCCCGTTCTCTGG	8	4	5	12	17	4	14.5	TCGGTGCGTCACCCCGTTCTCTGGCGCGGTT	0	322	61	31	0	0	0.840731	0.159269	0	383
LIB_14958	GTCACCCCGTTCTCTGGCAC	8	4	8	12	17	4	14.5	TCGGTGCGTCACCCCGTTCTCTGGCACCGCGGTT	0	172	44	34	0	0	0.796296	0.203704	0	216
LIB_14960	GTCACCCCGTTCTCTGGCACCA	8	4	10	12	17	4	14.5	TCGGTGCGTCACCCCGTTCTCTGGCACCACGCGGTT	0	181	62	36	0	0	0.744856	0.255144	0	243
LIB_14971	GTCACCCCGTTCTGGCA	8	4	5	12	19	6	15.5	TCGGTGCGTCACCCCGTTCTGGCACGCGGTT	0	143	12	31	0	0	0.922581	0.0774194	0	155
LIB_14975	GTCACCCCGTTCG	8	4	1	12	20	7	16	TCGGTGCGTCACCCCGTTCGCGCGGTT	0	181	80	27	0	0	0.693487	0.306513	0	261
LIB_14978	GTCACCCCGTTCGGCA	8	4	4	12	20	7	16	TCGGTGCGTCACCCCGTTCGGCACGCGGTT	0	197	58	30	0	0	0.772549	0.227451	0	255
LIB_14984	GTCACCCCGTTCTTCTGGCAC	8	4	9	12	16	3	14	TCGGTGCGTCACCCCGTTCTTCTGGCACCGCGGTT	0	236	75	35	0	0	0.758842	0.241158	0	311
LIB_14985	GTCACCCCGTTCTTCTGGCA	8	4	8	12	16	3	14	TCGGTGCGTCACCCCGTTCTTCTGGCACGCGGTT	0	224	59	34	0	0	0.791519	0.208481	0	283
LIB_14986	GTCACCCCGTTCTTCTGGC	8	4	7	12	16	3	14	TCGGTGCGTCACCCCGTTCTTCTGGCCGCGGTT	0	305	55	33	0	0	0.847222	0.152778	0	360
LIB_14987	GTCACCCCGTTCTTCTGG	8	4	6	12	16	3	14	TCGGTGCGTCACCCCGTTCTTCTGGCGCGGTT	0	220	79	32	0	0	0.735786	0.264214	0	299
LIB_14990	GTCACCCCGTTCTTC	8	4	3	12	16	3	14	TCGGTGCGTCACCCCGTTCTTCCGCGGTT	0	228	84	29	0	0	0.730769	0.269231	0	312
LIB_14991	GTCACCCCGTTCTT	8	4	2	12	16	3	14	TCGGTGCGTCACCCCGTTCTTCGCGGTT	0	171	126	28	0	0	0.575758	0.424242	0	297
LIB_15000	GTCACCCCGTCCTG	8	3	3	12	18	5	15	TCGGTGCGTCACCCCGTCCTGCGCGGTT	0	97	41	28	0	0	0.702899	0.297101	0	138
LIB_15003	GTCACCCCGTCCTGGCA	8	3	6	12	18	5	15	TCGGTGCGTCACCCCGTCCTGGCACGCGGTT	0	195	26	31	0	0	0.882353	0.117647	0	221
LIB_15006	GTCACCCCGTCCTGGCACCA	8	3	9	12	18	5	15	TCGGTGCGTCACCCCGTCCTGGCACCACGCGGTT	0	172	90	34	0	0	0.656489	0.343511	0	262
LIB_15016	GTCACCCCGTCGGC	8	3	3	12	20	7	16	TCGGTGCGTCACCCCGTCGGCCGCGGTT	0	406	133	28	0	0	0.753247	0.246753	0	539
LIB_15029	GTCACCCCGTCTTC	8	3	3	12	16	3	14	TCGGTGCGTCACCCCGTCTTCCGCGGTT	0	261	71	28	0	0	0.786145	0.213855	0	332
LIB_15032	GTCACCCCCCCCTCTG	8	4	4	12	17	4	14.5	TCGGTGCGTCACCCCCCCCTCTGCGCGGTT	0	380	90	30	0	0	0.808511	0.191489	0	470
LIB_15034	GTCACCCCCCCCTCTGGC	8	4	6	12	17	4	14.5	TCGGTGCGTCACCCCCCCCTCTGGCCGCGGTT	0	292	74	32	0	0	0.797814	0.202186	0	366
LIB_15036	GTCACCCCCCCCTCTGGCAC	8	4	8	12	17	4	14.5	TCGGTGCGTCACCCCCCCCTCTGGCACCGCGGTT	0	214	66	34	0	0	0.764286	0.235714	0	280
LIB_15038	GTCACCCCCCCCTCTGGCACCA	8	4	10	12	17	4	14.5	TCGGTGCGTCACCCCCCCCTCTGGCACCACGCGGTT	0	271	92	36	0	0	0.746556	0.253444	0	363
LIB_15041	GTCACCCCCCCCCTGGC	8	4	5	12	18	5	15	TCGGTGCGTCACCCCCCCCCTGGCCGCGGTT	0	161	30	31	0	0	0.842932	0.157068	0	191
LIB_15044	GTCACCCCCCCCCTGGCACC	8	4	8	12	18	5	15	TCGGTGCGTCACCCCCCCCCTGGCACCCGCGGTT	0	161	50	34	0	0	0.763033	0.236967	0	211
LIB_15045	GTCACCCCCCCCCTGGCACCA	8	4	9	12	18	5	15	TCGGTGCGTCACCCCCCCCCTGGCACCACGCGGTT	0	132	55	35	0	0	0.705882	0.294118	0	187
LIB_15050	GTCACCCCCCCCTGGCAC	8	4	6	12	19	6	15.5	TCGGTGCGTCACCCCCCCCTGGCACCGCGGTT	0	193	59	32	0	0	0.765873	0.234127	0	252
LIB_15052	GTCACCCCCCCCTGGCACCA	8	4	8	12	19	6	15.5	TCGGTGCGTCACCCCCCCCTGGCACCACGCGGTT	0	227	67	34	0	0	0.772109	0.227891	0	294
LIB_15054	GTCACCCCCCCCGG	8	4	2	12	20	7	16	TCGGTGCGTCACCCCCCCCGGCGCGGTT	0	198	64	28	0	0	0.755725	0.244275	0	262
LIB_15061	GTCACCCCCCCCTTCTGGCACC	8	4	10	12	16	3	14	TCGGTGCGTCACCCCCCCCTTCTGGCACCCGCGGTT	0	232	52	36	0	0	0.816901	0.183099	0	284
LIB_15066	GTCACCCCCCCCTTCTG	8	4	5	12	16	3	14	TCGGTGCGTCACCCCCCCCTTCTGCGCGGTT	0	350	88	31	0	0	0.799087	0.200913	0	438
LIB_15071	GTCACCCCGGGGTCTG	8	4	4	12	17	4	14.5	TCGGTGCGTCACCCCGGGGTCTGCGCGGTT	0	266	103	30	0	0	0.720867	0.279133	0	369
LIB_15077	GTCACCCCGGGGTCTGGCACCA	8	4	10	12	17	4	14.5	TCGGTGCGTCACCCCGGGGTCTGGCACCACGCGGTT	0	162	78	36	0	0	0.675	0.325	0	240
LIB_15083	GTCACCCCGGGGCTGGCACC	8	4	8	12	18	5	15	TCGGTGCGTCACCCCGGGGCTGGCACCCGCGGTT	0	179	63	34	0	0	0.739669	0.260331	0	242
LIB_15085	GTCACCCCGGGGTG	8	4	2	12	19	6	15.5	TCGGTGCGTCACCCCGGGGTGCGCGGTT	0	352	41	28	0	0	0.895674	0.104326	0	393
LIB_15097	GTCACCCCGGGGGGCACC	8	4	6	12	20	7	16	TCGGTGCGTCACCCCGGGGGGCACCCGCGGTT	0	379	88	32	0	0	0.811563	0.188437	0	467
LIB_15101	GTCACCCCGGGGTTCTGGCAC	8	4	9	12	16	3	14	TCGGTGCGTCACCCCGGGGTTCTGGCACCGCGGTT	0	309	118	35	0	0	0.723653	0.276347	0	427
LIB_15103	GTCACCCCGGGGTTCTGGC	8	4	7	12	16	3	14	TCGGTGCGTCACCCCGGGGTTCTGGCCGCGGTT	0	327	90	33	0	0	0.784173	0.215827	0	417
LIB_15105	GTCACCCCGGGGTTCTG	8	4	5	12	16	3	14	TCGGTGCGTCACCCCGGGGTTCTGCGCGGTT	0	215	52	31	0	0	0.805243	0.194757	0	267
LIB_15117	GTCACCCCCCCTG	8	3	2	12	19	6	15.5	TCGGTGCGTCACCCCCCCTGCGCGGTT	0	517	97	27	0	0	0.84202	0.15798	0	614
LIB_15120	GTCACCCCCCCTGGCA	8	3	5	12	19	6	15.5	TCGGTGCGTCACCCCCCCTGGCACGCGGTT	0	214	54	30	0	0	0.798507	0.201493	0	268
LIB_15126	GTCACCCCCCCGGC	8	3	3	12	20	7	16	TCGGTGCGTCACCCCCCCGGCCGCGGTT	0	281	90	28	0	0	0.757412	0.242588	0	371
LIB_15132	GTCACCCCCCCTTCTGGCACC	8	3	10	12	16	3	14	TCGGTGCGTCACCCCCCCTTCTGGCACCCGCGGTT	0	228	128	35	0	0	0.640449	0.359551	0	356
LIB_15148	GTCACCCCGGGTCTGGCACCA	8	3	10	12	17	4	14.5	TCGGTGCGTCACCCCGGGTCTGGCACCACGCGGTT	0	149	53	35	0	0	0.737624	0.262376	0	202
LIB_15156	GTCACCCCGGGTG	8	3	2	12	19	6	15.5	TCGGTGCGTCACCCCGGGTGCGCGGTT	0	213	66	27	0	0	0.763441	0.236559	0	279
LIB_15157	GTCACCCCGGGTGG	8	3	3	12	19	6	15.5	TCGGTGCGTCACCCCGGGTGGCGCGGTT	0	255	73	28	0	0	0.777439	0.222561	0	328
LIB_15165	GTCACCCCGGGGGCA	8	3	4	12	20	7	16	TCGGTGCGTCACCCCGGGGGCACGCGGTT	0	399	71	29	0	0	0.848936	0.151064	0	470
LIB_15169	GTCACCCCGGGTTCTGGCACCA	8	3	11	12	16	3	14	TCGGTGCGTCACCCCGGGTTCTGGCACCACGCGGTT	0	203	50	36	0	0	0.802372	0.197628	0	253
LIB_15171	GTCACCCCGGGTTCTGGCAC	8	3	9	12	16	3	14	TCGGTGCGTCACCCCGGGTTCTGGCACCGCGGTT	0	238	101	34	0	0	0.702065	0.297935	0	339
LIB_15173	GTCACCCCGGGTTCTGGC	8	3	7	12	16	3	14	TCGGTGCGTCACCCCGGGTTCTGGCCGCGGTT	0	343	75	32	0	0	0.820574	0.179426	0	418
LIB_15180	GTCACCCCCCTCTG	8	2	4	12	17	4	14.5	TCGGTGCGTCACCCCCCTCTGCGCGGTT	0	438	91	28	0	0	0.827977	0.172023	0	529
LIB_15186	GTCACCCCCCTCTGGCACCA	8	2	10	12	17	4	14.5	TCGGTGCGTCACCCCCCTCTGGCACCACGCGGTT	0	346	55	34	0	0	0.862843	0.137157	0	401
LIB_15190	GTCACCCCCCTGGCA	8	2	5	12	19	6	15.5	TCGGTGCGTCACCCCCCTGGCACGCGGTT	0	271	88	29	0	0	0.754875	0.245125	0	359
LIB_15192	GTCACCCCCCTGGCACC	8	2	7	12	19	6	15.5	TCGGTGCGTCACCCCCCTGGCACCCGCGGTT	0	483	103	31	0	0	0.824232	0.175768	0	586
LIB_15196	GTCACCCCCCGGC	8	2	3	12	20	7	16	TCGGTGCGTCACCCCCCGGCCGCGGTT	0	415	240	27	0	0	0.633588	0.366412	0	655
LIB_15198	GTCACCCCCCGGCAC	8	2	5	12	20	7	16	TCGGTGCGTCACCCCCCGGCACCGCGGTT	0	398	121	29	0	0	0.766859	0.233141	0	519
LIB_15204	GTCACCCCCCTTCTGGCA	8	2	8	12	16	3	14	TCGGTGCGTCACCCCCCTTCTGGCACGCGGTT	0	209	68	32	0	0	0.754513	0.245487	0	277
LIB_15208	GTCACCCCCCTTCT	8	2	4	12	16	3	14	TCGGTGCGTCACCCCCCTTCTCGCGGTT	0	302	95	28	0	0	0.760705	0.239295	0	397
LIB_15212	GTCACCCCGGTCTG	8	2	4	12	17	4	14.5	TCGGTGCGTCACCCCGGTCTGCGCGGTT	0	176	76	28	0	0	0.698413	0.301587	0	252
LIB_15216	GTCACCCCGGTCTGGCAC	8	2	8	12	17	4	14.5	TCGGTGCGTCACCCCGGTCTGGCACCGCGGTT	0	260	66	32	0	0	0.797546	0.202454	0	326
LIB_15218	GTCACCCCGGTCTGGCACCA	8	2	10	12	17	4	14.5	TCGGTGCGTCACCCCGGTCTGGCACCACGCGGTT	0	276	46	34	0	0	0.857143	0.142857	0	322
LIB_15223	GTCACCCCGGCTGGCAC	8	2	7	12	18	5	15	TCGGTGCGTCACCCCGGCTGGCACCGCGGTT	0	336	63	31	0	0	0.842105	0.157895	0	399
LIB_15232	GTCACCCCGGTGGCACCA	8	2	8	12	19	6	15.5	TCGGTGCGTCACCCCGGTGGCACCACGCGGTT	0	175	47	32	0	0	0.788288	0.211712	0	222
LIB_15235	GTCACCCCGGGGCA	8	2	4	12	20	7	16	TCGGTGCGTCACCCCGGGGCACGCGGTT	0	254	93	28	0	0	0.731988	0.268012	0	347
LIB_15260	GTCACCCCCGGCA	8	1	4	12	20	7	16	TCGGTGCGTCACCCCCGGCACGCGGTT	0	226	45	27	0	0	0.833948	0.166052	0	271
LIB_15269	GTCACCCCCTTCTGG	8	1	6	12	16	3	14	TCGGTGCGTCACCCCCTTCTGGCGCGGTT	0	379	105	29	0	0	0.783058	0.216942	0	484
LIB_15273	GTCACCCCCTT	8	1	2	12	16	3	14	TCGGTGCGTCACCCCCTTCGCGGTT	0	252	30	25	0	0	0.893617	0.106383	0	282
LIB_15280	GTCACCCCGCTGGCACC	8	1	8	12	18	5	15	TCGGTGCGTCACCCCGCTGGCACCCGCGGTT	0	323	141	31	0	0	0.696121	0.303879	0	464
LIB_15281	GTCACCCCGCTGGCACCA	8	1	9	12	18	5	15	TCGGTGCGTCACCCCGCTGGCACCACGCGGTT	0	120	28	32	0	0	0.810811	0.189189	0	148
LIB_15291	GTCACCCCGGGCAC	8	1	5	12	20	7	16	TCGGTGCGTCACCCCGGGCACCGCGGTT	0	357	150	28	0	0	0.704142	0.295858	0	507
LIB_15292	GTCACCCCGGGCACC	8	1	6	12	20	7	16	TCGGTGCGTCACCCCGGGCACCCGCGGTT	0	270	124	29	0	0	0.685279	0.314721	0	394
LIB_15293	GTCACCCCGGGCACCA	8	1	7	12	16	3	14	TCGGTGCGTCACCCCGGGCACCACGCGGTT	0	284	66	30	0	0	0.811429	0.188571	0	350
LIB_15302	GTCACCCTCTGGCACC	7	0	9	11	17	5	14	TCGGTGCGTCACCCTCTGGCACCCGCGGTT	0	434	75	30	0	0	0.852652	0.147348	0	509
LIB_15310	GTCACCCTGGCACCA	7	0	8	11	19	7	15	TCGGTGCGTCACCCTGGCACCACGCGGTT	0	265	121	29	0	0	0.686528	0.313472	0	386
LIB_15319	GTCACCCTTCTGGCACC	7	0	10	11	16	4	13.5	TCGGTGCGTCACCCTTCTGGCACCCGCGGTT	0	307	97	31	0	0	0.759901	0.240099	0	404
LIB_15330	GTCACCCGCGCGGCTTCGCGCTCTGG	7	14	5	11	17	5	14	TCGGTGCGTCACCCGCGCGGCTTCGCGCTCTGGCGCGGTT	0	80	49	40	0	0	0.620155	0.379845	0	129
LIB_15333	GTCACCCGCGCGGCTTCGCGCTCTGGCAC	7	14	8	11	17	5	14	TCGGTGCGTCACCCGCGCGGCTTCGCGCTCTGGCACCGCGGTT	0	91	35	43	0	0	0.722222	0.277778	0	126
LIB_15334	GTCACCCGCGCGGCTTCGCGCTCTGGCACC	7	14	9	11	17	5	14	TCGGTGCGTCACCCGCGCGGCTTCGCGCTCTGGCACCCGCGGTT	0	130	30	44	0	0	0.8125	0.1875	0	160
LIB_15335	GTCACCCGCGCGGCTTCGCGCTCTGGCACCA	7	14	10	11	17	5	14	TCGGTGCGTCACCCGCGCGGCTTCGCGCTCTGGCACCACGCGGTT	0	65	25	45	0	0	0.722222	0.277778	0	90
LIB_15337	GTCACCCGCGCGGCTTCGCGCCTGG	7	14	4	11	18	6	14.5	TCGGTGCGTCACCCGCGCGGCTTCGCGCCTGGCGCGGTT	0	141	30	39	0	0	0.824561	0.175439	0	171
LIB_15338	GTCACCCGCGCGGCTTCGCGCCTGGC	7	14	5	11	18	6	14.5	TCGGTGCGTCACCCGCGCGGCTTCGCGCCTGGCCGCGGTT	0	103	61	40	0	0	0.628049	0.371951	0	164
LIB_15340	GTCACCCGCGCGGCTTCGCGCCTGGCAC	7	14	7	11	18	6	14.5	TCGGTGCGTCACCCGCGCGGCTTCGCGCCTGGCACCGCGGTT	0	158	27	42	0	0	0.854054	0.145946	0	185
LIB_15342	GTCACCCGCGCGGCTTCGCGCCTGGCACCA	7	14	9	11	18	6	14.5	TCGGTGCGTCACCCGCGCGGCTTCGCGCCTGGCACCACGCGGTT	0	65	10	44	0	0	0.866667	0.133333	0	75
LIB_15343	GTCACCCGCGCGGCTTCGCGCTG	7	14	2	11	19	7	15	TCGGTGCGTCACCCGCGCGGCTTCGCGCTGCGCGGTT	0	116	15	37	0	0	0.885496	0.114504	0	131
LIB_15344	GTCACCCGCGCGGCTTCGCGCTGG	7	14	3	11	19	7	15	TCGGTGCGTCACCCGCGCGGCTTCGCGCTGGCGCGGTT	0	55	6	38	0	0	0.901639	0.0983607	0	61
LIB_15345	GTCACCCGCGCGGCTTCGCGCTGGC	7	14	4	11	19	7	15	TCGGTGCGTCACCCGCGCGGCTTCGCGCTGGCCGCGGTT	0	127	64	39	0	0	0.664921	0.335079	0	191
LIB_15346	GTCACCCGCGCGGCTTCGCGCTGGCA	7	14	5	11	19	7	15	TCGGTGCGTCACCCGCGCGGCTTCGCGCTGGCACGCGGTT	0	45	8	40	0	0	0.849057	0.150943	0	53
LIB_15349	GTCACCCGCGCGGCTTCGCGCTGGCACCA	7	14	8	11	19	7	15	TCGGTGCGTCACCCGCGCGGCTTCGCGCTGGCACCACGCGGTT	0	148	22	43	0	0	0.870588	0.129412	0	170
LIB_15352	GTCACCCGCGCGGCTTCGCGCGGC	7	14	3	11	20	8	15.5	TCGGTGCGTCACCCGCGCGGCTTCGCGCGGCCGCGGTT	0	48	15	38	0	0	0.761905	0.238095	0	63
LIB_15353	GTCACCCGCGCGGCTTCGCGCGGCA	7	14	4	11	20	8	15.5	TCGGTGCGTCACCCGCGCGGCTTCGCGCGGCACGCGGTT	0	82	9	39	0	0	0.901099	0.0989011	0	91
LIB_15355	GTCACCCGCGCGGCTTCGCGCGGCACC	7	14	6	11	20	8	15.5	TCGGTGCGTCACCCGCGCGGCTTCGCGCGGCACCCGCGGTT	0	44	4	41	0	0	0.916667	0.0833333	0	48
LIB_15358	GTCACCCGCGCGGCTTCGCGCTTCTGGCACC	7	14	10	11	16	4	13.5	TCGGTGCGTCACCCGCGCGGCTTCGCGCTTCTGGCACCCGCGGTT	0	105	34	45	0	0	0.755396	0.244604	0	139
LIB_15359	GTCACCCGCGCGGCTTCGCGCTTCTGGCAC	7	14	9	11	16	4	13.5	TCGGTGCGTCACCCGCGCGGCTTCGCGCTTCTGGCACCGCGGTT	0	57	15	44	0	0	0.791667	0.208333	0	72
LIB_15361	GTCACCCGCGCGGCTTCGCGCTTCTGGC	7	14	7	11	16	4	13.5	TCGGTGCGTCACCCGCGCGGCTTCGCGCTTCTGGCCGCGGTT	0	136	49	42	0	0	0.735135	0.264865	0	185
LIB_15362	GTCACCCGCGCGGCTTCGCGCTTCTGG	7	14	6	11	16	4	13.5	TCGGTGCGTCACCCGCGCGGCTTCGCGCTTCTGGCGCGGTT	0	29	6	41	0	0	0.828571	0.171429	0	35
LIB_15369	GTCACCCGCGCGGCTCGCGCTCTGG	7	13	5	11	17	5	14	TCGGTGCGTCACCCGCGCGGCTCGCGCTCTGGCGCGGTT	0	80	15	39	0	0	0.842105	0.157895	0	95
LIB_15370	GTCACCCGCGCGGCTCGCGCTCTGGC	7	13	6	11	17	5	14	TCGGTGCGTCACCCGCGCGGCTCGCGCTCTGGCCGCGGTT	0	141	33	40	0	0	0.810345	0.189655	0	174
LIB_15371	GTCACCCGCGCGGCTCGCGCTCTGGCA	7	13	7	11	17	5	14	TCGGTGCGTCACCCGCGCGGCTCGCGCTCTGGCACGCGGTT	0	43	21	41	0	0	0.671875	0.328125	0	64
LIB_15374	GTCACCCGCGCGGCTCGCGCTCTGGCACCA	7	13	10	11	17	5	14	TCGGTGCGTCACCCGCGCGGCTCGCGCTCTGGCACCACGCGGTT	0	77	21	44	0	0	0.785714	0.214286	0	98
LIB_15376	GTCACCCGCGCGGCTCGCGCCTGG	7	13	4	11	18	6	14.5	TCGGTGCGTCACCCGCGCGGCTCGCGCCTGGCGCGGTT	0	56	12	38	0	0	0.823529	0.176471	0	68
LIB_15380	GTCACCCGCGCGGCTCGCGCCTGGCACC	7	13	8	11	18	6	14.5	TCGGTGCGTCACCCGCGCGGCTCGCGCCTGGCACCCGCGGTT	0	161	39	42	0	0	0.805	0.195	0	200
LIB_15381	GTCACCCGCGCGGCTCGCGCCTGGCACCA	7	13	9	11	18	6	14.5	TCGGTGCGTCACCCGCGCGGCTCGCGCCTGGCACCACGCGGTT	0	99	23	43	0	0	0.811475	0.188525	0	122
LIB_15382	GTCACCCGCGCGGCTCGCGCTG	7	13	2	11	19	7	15	TCGGTGCGTCACCCGCGCGGCTCGCGCTGCGCGGTT	0	28	8	36	0	0	0.777778	0.222222	0	36
LIB_15383	GTCACCCGCGCGGCTCGCGCTGG	7	13	3	11	19	7	15	TCGGTGCGTCACCCGCGCGGCTCGCGCTGGCGCGGTT	0	27	3	37	0	0	0.9	0.1	0	30
LIB_15384	GTCACCCGCGCGGCTCGCGCTGGC	7	13	4	11	19	7	15	TCGGTGCGTCACCCGCGCGGCTCGCGCTGGCCGCGGTT	0	128	11	38	0	0	0.920863	0.0791367	0	139
LIB_15385	GTCACCCGCGCGGCTCGCGCTGGCA	7	13	5	11	19	7	15	TCGGTGCGTCACCCGCGCGGCTCGCGCTGGCACGCGGTT	0	77	36	39	0	0	0.681416	0.318584	0	113
LIB_15386	GTCACCCGCGCGGCTCGCGCTGGCAC	7	13	6	11	19	7	15	TCGGTGCGTCACCCGCGCGGCTCGCGCTGGCACCGCGGTT	0	219	50	40	0	0	0.814126	0.185874	0	269
LIB_15387	GTCACCCGCGCGGCTCGCGCTGGCACC	7	13	7	11	19	7	15	TCGGTGCGTCACCCGCGCGGCTCGCGCTGGCACCCGCGGTT	0	172	56	41	0	0	0.754386	0.245614	0	228
LIB_15389	GTCACCCGCGCGGCTCGCGCG	7	13	1	11	20	8	15.5	TCGGTGCGTCACCCGCGCGGCTCGCGCGCGCGGTT	0	50	5	35	0	0	0.909091	0.0909091	0	55
LIB_15390	GTCACCCGCGCGGCTCGCGCGG	7	13	2	11	20	8	15.5	TCGGTGCGTCACCCGCGCGGCTCGCGCGGCGCGGTT	0	11	12	36	0	0	0.478261	0.521739	0	23
LIB_15391	GTCACCCGCGCGGCTCGCGCGGC	7	13	3	11	20	8	15.5	TCGGTGCGTCACCCGCGCGGCTCGCGCGGCCGCGGTT	0	12	10	37	0	0	0.545455	0.454545	0	22
LIB_15392	GTCACCCGCGCGGCTCGCGCGGCA	7	13	4	11	20	8	15.5	TCGGTGCGTCACCCGCGCGGCTCGCGCGGCACGCGGTT	0	51	5	38	0	0	0.910714	0.0892857	0	56
LIB_15393	GTCACCCGCGCGGCTCGCGCGGCAC	7	13	5	11	20	8	15.5	TCGGTGCGTCACCCGCGCGGCTCGCGCGGCACCGCGGTT	0	24	7	39	0	0	0.774194	0.225806	0	31
LIB_15394	GTCACCCGCGCGGCTCGCGCGGCACC	7	13	6	11	20	8	15.5	TCGGTGCGTCACCCGCGCGGCTCGCGCGGCACCCGCGGTT	0	57	14	40	0	0	0.802817	0.197183	0	71
LIB_15396	GTCACCCGCGCGGCTCGCGCTTCTGGCACCA	7	13	11	11	16	4	13.5	TCGGTGCGTCACCCGCGCGGCTCGCGCTTCTGGCACCACGCGGTT	0	59	28	45	0	0	0.678161	0.321839	0	87
LIB_15398	GTCACCCGCGCGGCTCGCGCTTCTGGCAC	7	13	9	11	16	4	13.5	TCGGTGCGTCACCCGCGCGGCTCGCGCTTCTGGCACCGCGGTT	0	105	25	43	0	0	0.807692	0.192308	0	130
LIB_15401	GTCACCCGCGCGGCTCGCGCTTCTGG	7	13	6	11	16	4	13.5	TCGGTGCGTCACCCGCGCGGCTCGCGCTTCTGGCGCGGTT	0	59	4	40	0	0	0.936508	0.0634921	0	63
LIB_15406	GTCACCCGCGCGGCTCGCGCT	7	13	1	11	16	4	13.5	TCGGTGCGTCACCCGCGCGGCTCGCGCTCGCGGTT	0	179	71	35	0	0	0.716	0.284	0	250
LIB_15407	GTCACCCGCGCGCTTCGCGCTCTG	7	13	4	11	17	5	14	TCGGTGCGTCACCCGCGCGCTTCGCGCTCTGCGCGGTT	0	76	7	38	0	0	0.915663	0.0843373	0	83
LIB_15409	GTCACCCGCGCGCTTCGCGCTCTGGC	7	13	6	11	17	5	14	TCGGTGCGTCACCCGCGCGCTTCGCGCTCTGGCCGCGGTT	0	184	103	40	0	0	0.641115	0.358885	0	287
LIB_15410	GTCACCCGCGCGCTTCGCGCTCTGGCA	7	13	7	11	17	5	14	TCGGTGCGTCACCCGCGCGCTTCGCGCTCTGGCACGCGGTT	0	156	54	41	0	0	0.742857	0.257143	0	210
LIB_15413	GTCACCCGCGCGCTTCGCGCTCTGGCACCA	7	13	10	11	17	5	14	TCGGTGCGTCACCCGCGCGCTTCGCGCTCTGGCACCACGCGGTT	0	99	22	44	0	0	0.818182	0.181818	0	121
LIB_15415	GTCACCCGCGCGCTTCGCGCCTGG	7	13	4	11	18	6	14.5	TCGGTGCGTCACCCGCGCGCTTCGCGCCTGGCGCGGTT	0	70	44	38	0	0	0.614035	0.385965	0	114
LIB_15416	GTCACCCGCGCGCTTCGCGCCTGGC	7	13	5	11	18	6	14.5	TCGGTGCGTCACCCGCGCGCTTCGCGCCTGGCCGCGGTT	0	202	80	39	0	0	0.716312	0.283688	0	282
LIB_15417	GTCACCCGCGCGCTTCGCGCCTGGCA	7	13	6	11	18	6	14.5	TCGGTGCGTCACCCGCGCGCTTCGCGCCTGGCACGCGGTT	0	116	12	40	0	0	0.90625	0.09375	0	128
LIB_15420	GTCACCCGCGCGCTTCGCGCCTGGCACCA	7	13	9	11	18	6	14.5	TCGGTGCGTCACCCGCGCGCTTCGCGCCTGGCACCACGCGGTT	0	107	19	43	0	0	0.849206	0.150794	0	126
LIB_15421	GTCACCCGCGCGCTTCGCGCTG	7	13	2	11	19	7	15	TCGGTGCGTCACCCGCGCGCTTCGCGCTGCGCGGTT	0	116	54	36	0	0	0.682353	0.317647	0	170
LIB_15424	GTCACCCGCGCGCTTCGCGCTGGCA	7	13	5	11	19	7	15	TCGGTGCGTCACCCGCGCGCTTCGCGCTGGCACGCGGTT	0	39	13	39	0	0	0.75	0.25	0	52
LIB_15425	GTCACCCGCGCGCTTCGCGCTGGCAC	7	13	6	11	19	7	15	TCGGTGCGTCACCCGCGCGCTTCGCGCTGGCACCGCGGTT	0	105	10	40	0	0	0.913043	0.0869565	0	115
LIB_15427	GTCACCCGCGCGCTTCGCGCTGGCACCA	7	13	8	11	19	7	15	TCGGTGCGTCACCCGCGCGCTTCGCGCTGGCACCACGCGGTT	0	87	22	42	0	0	0.798165	0.201835	0	109
LIB_15428	GTCACCCGCGCGCTTCGCGCG	7	13	1	11	20	8	15.5	TCGGTGCGTCACCCGCGCGCTTCGCGCGCGCGGTT	0	14	1	35	0	0	0.933333	0.0666667	0	15
LIB_15429	GTCACCCGCGCGCTTCGCGCGG	7	13	2	11	20	8	15.5	TCGGTGCGTCACCCGCGCGCTTCGCGCGGCGCGGTT	0	35	6	36	0	0	0.853659	0.146341	0	41
LIB_15432	GTCACCCGCGCGCTTCGCGCGGCAC	7	13	5	11	20	8	15.5	TCGGTGCGTCACCCGCGCGCTTCGCGCGGCACCGCGGTT	0	57	7	39	0	0	0.890625	0.109375	0	64
LIB_15436	GTCACCCGCGCGCTTCGCGCTTCTGGCACC	7	13	10	11	16	4	13.5	TCGGTGCGTCACCCGCGCGCTTCGCGCTTCTGGCACCCGCGGTT	0	129	29	44	0	0	0.816456	0.183544	0	158
LIB_15438	GTCACCCGCGCGCTTCGCGCTTCTGGCA	7	13	8	11	16	4	13.5	TCGGTGCGTCACCCGCGCGCTTCGCGCTTCTGGCACGCGGTT	0	57	33	42	0	0	0.633333	0.366667	0	90
LIB_15440	GTCACCCGCGCGCTTCGCGCTTCTGG	7	13	6	11	16	4	13.5	TCGGTGCGTCACCCGCGCGCTTCGCGCTTCTGGCGCGGTT	0	23	7	40	0	0	0.766667	0.233333	0	30
LIB_15442	GTCACCCGCGCGCTTCGCGCTTCT	7	13	4	11	16	4	13.5	TCGGTGCGTCACCCGCGCGCTTCGCGCTTCTCGCGGTT	0	186	20	38	0	0	0.902913	0.0970874	0	206
LIB_15444	GTCACCCGCGCGCTTCGCGCTT	7	13	2	11	16	4	13.5	TCGGTGCGTCACCCGCGCGCTTCGCGCTTCGCGGTT	0	238	23	36	0	0	0.911877	0.0881226	0	261
LIB_15446	GTCACCCGCGCGTTCGCGCTCTG	7	12	4	11	17	5	14	TCGGTGCGTCACCCGCGCGTTCGCGCTCTGCGCGGTT	0	93	79	37	0	0	0.540698	0.459302	0	172
LIB_15454	GTCACCCGCGCGTTCGCGCCTGG	7	12	4	11	18	6	14.5	TCGGTGCGTCACCCGCGCGTTCGCGCCTGGCGCGGTT	0	110	18	37	0	0	0.859375	0.140625	0	128
LIB_15456	GTCACCCGCGCGTTCGCGCCTGGCA	7	12	6	11	18	6	14.5	TCGGTGCGTCACCCGCGCGTTCGCGCCTGGCACGCGGTT	0	43	17	39	0	0	0.716667	0.283333	0	60
LIB_15457	GTCACCCGCGCGTTCGCGCCTGGCAC	7	12	7	11	18	6	14.5	TCGGTGCGTCACCCGCGCGTTCGCGCCTGGCACCGCGGTT	0	189	67	40	0	0	0.738281	0.261719	0	256
LIB_15461	GTCACCCGCGCGTTCGCGCTGG	7	12	3	11	19	7	15	TCGGTGCGTCACCCGCGCGTTCGCGCTGGCGCGGTT	0	126	41	36	0	0	0.754491	0.245509	0	167
LIB_15464	GTCACCCGCGCGTTCGCGCTGGCAC	7	12	6	11	19	7	15	TCGGTGCGTCACCCGCGCGTTCGCGCTGGCACCGCGGTT	0	184	40	39	0	0	0.821429	0.178571	0	224
LIB_15467	GTCACCCGCGCGTTCGCGCG	7	12	1	11	20	8	15.5	TCGGTGCGTCACCCGCGCGTTCGCGCGCGCGGTT	0	2	6	34	0	0	0.25	0.75	0	8
LIB_15470	GTCACCCGCGCGTTCGCGCGGCA	7	12	4	11	20	8	15.5	TCGGTGCGTCACCCGCGCGTTCGCGCGGCACGCGGTT	0	34	16	37	0	0	0.68	0.32	0	50
LIB_15471	GTCACCCGCGCGTTCGCGCGGCAC	7	12	5	11	20	8	15.5	TCGGTGCGTCACCCGCGCGTTCGCGCGGCACCGCGGTT	0	4	10	38	0	0	0.285714	0.714286	0	14
LIB_15473	GTCACCCGCGCGTTCGCGCGGCACCA	7	12	7	11	16	4	13.5	TCGGTGCGTCACCCGCGCGTTCGCGCGGCACCACGCGGTT	0	52	36	40	0	0	0.590909	0.409091	0	88
LIB_15476	GTCACCCGCGCGTTCGCGCTTCTGGCAC	7	12	9	11	16	4	13.5	TCGGTGCGTCACCCGCGCGTTCGCGCTTCTGGCACCGCGGTT	0	147	36	42	0	0	0.803279	0.196721	0	183
LIB_15477	GTCACCCGCGCGTTCGCGCTTCTGGCA	7	12	8	11	16	4	13.5	TCGGTGCGTCACCCGCGCGTTCGCGCTTCTGGCACGCGGTT	0	128	48	41	0	0	0.727273	0.272727	0	176
LIB_15480	GTCACCCGCGCGTTCGCGCTTCTG	7	12	5	11	16	4	13.5	TCGGTGCGTCACCCGCGCGTTCGCGCTTCTGCGCGGTT	0	86	19	38	0	0	0.819048	0.180952	0	105
LIB_14196	GTCACCCCGCGCGTTCGCGCGG	8	12	2	12	20	7	16	TCGGTGCGTCACCCCGCGCGTTCGCGCGGCGCGGTT	0	81	15	36	0	0	0.84375	0.15625	0	96
LIB_15488	GTCACCCGCGCGTCGCGCTCTGGCA	7	11	7	11	17	5	14	TCGGTGCGTCACCCGCGCGTCGCGCTCTGGCACGCGGTT	0	181	49	39	0	0	0.786957	0.213043	0	230
LIB_15489	GTCACCCGCGCGTCGCGCTCTGGCAC	7	11	8	11	17	5	14	TCGGTGCGTCACCCGCGCGTCGCGCTCTGGCACCGCGGTT	0	201	35	40	0	0	0.851695	0.148305	0	236
LIB_15490	GTCACCCGCGCGTCGCGCTCTGGCACC	7	11	9	11	17	5	14	TCGGTGCGTCACCCGCGCGTCGCGCTCTGGCACCCGCGGTT	0	170	29	41	0	0	0.854271	0.145729	0	199
LIB_15492	GTCACCCGCGCGTCGCGCCTG	7	11	3	11	18	6	14.5	TCGGTGCGTCACCCGCGCGTCGCGCCTGCGCGGTT	0	154	22	35	0	0	0.875	0.125	0	176
LIB_15495	GTCACCCGCGCGTCGCGCCTGGCA	7	11	6	11	18	6	14.5	TCGGTGCGTCACCCGCGCGTCGCGCCTGGCACGCGGTT	0	128	19	38	0	0	0.870748	0.129252	0	147
LIB_15496	GTCACCCGCGCGTCGCGCCTGGCAC	7	11	7	11	18	6	14.5	TCGGTGCGTCACCCGCGCGTCGCGCCTGGCACCGCGGTT	0	217	51	39	0	0	0.809701	0.190299	0	268
LIB_15498	GTCACCCGCGCGTCGCGCCTGGCACCA	7	11	9	11	18	6	14.5	TCGGTGCGTCACCCGCGCGTCGCGCCTGGCACCACGCGGTT	0	85	45	41	0	0	0.653846	0.346154	0	130
LIB_15499	GTCACCCGCGCGTCGCGCTG	7	11	2	11	19	7	15	TCGGTGCGTCACCCGCGCGTCGCGCTGCGCGGTT	0	145	26	34	0	0	0.847953	0.152047	0	171
LIB_15506	GTCACCCGCGCGTCGCGCG	7	11	1	11	20	8	15.5	TCGGTGCGTCACCCGCGCGTCGCGCGCGCGGTT	0	49	5	33	0	0	0.907407	0.0925926	0	54
LIB_15507	GTCACCCGCGCGTCGCGCGG	7	11	2	11	20	8	15.5	TCGGTGCGTCACCCGCGCGTCGCGCGGCGCGGTT	0	70	61	34	0	0	0.534351	0.465649	0	131
LIB_15510	GTCACCCGCGCGTCGCGCGGCAC	7	11	5	11	20	8	15.5	TCGGTGCGTCACCCGCGCGTCGCGCGGCACCGCGGTT	0	23	18	37	0	0	0.560976	0.439024	0	41
LIB_15511	GTCACCCGCGCGTCGCGCGGCACC	7	11	6	11	20	8	15.5	TCGGTGCGTCACCCGCGCGTCGCGCGGCACCCGCGGTT	0	182	26	38	0	0	0.875	0.125	0	208
LIB_15512	GTCACCCGCGCGTCGCGCGGCACCA	7	11	7	11	16	4	13.5	TCGGTGCGTCACCCGCGCGTCGCGCGGCACCACGCGGTT	0	62	4	39	0	0	0.939394	0.0606061	0	66
LIB_15513	GTCACCCGCGCGTCGCGCTTCTGGCACCA	7	11	11	11	16	4	13.5	TCGGTGCGTCACCCGCGCGTCGCGCTTCTGGCACCACGCGGTT	0	105	52	43	0	0	0.66879	0.33121	0	157
LIB_15514	GTCACCCGCGCGTCGCGCTTCTGGCACC	7	11	10	11	16	4	13.5	TCGGTGCGTCACCCGCGCGTCGCGCTTCTGGCACCCGCGGTT	0	153	74	42	0	0	0.674009	0.325991	0	227
LIB_15516	GTCACCCGCGCGTCGCGCTTCTGGCA	7	11	8	11	16	4	13.5	TCGGTGCGTCACCCGCGCGTCGCGCTTCTGGCACGCGGTT	0	135	15	40	0	0	0.9	0.1	0	150
LIB_15518	GTCACCCGCGCGTCGCGCTTCTGG	7	11	6	11	16	4	13.5	TCGGTGCGTCACCCGCGCGTCGCGCTTCTGGCGCGGTT	0	83	7	38	0	0	0.922222	0.0777778	0	90
LIB_15519	GTCACCCGCGCGTCGCGCTTCTG	7	11	5	11	16	4	13.5	TCGGTGCGTCACCCGCGCGTCGCGCTTCTGCGCGGTT	0	106	12	37	0	0	0.898305	0.101695	0	118
LIB_15523	GTCACCCGCGCGTCGCGCT	7	11	1	11	16	4	13.5	TCGGTGCGTCACCCGCGCGTCGCGCTCGCGGTT	0	206	31	33	0	0	0.869198	0.130802	0	237
LIB_15528	GTCACCCCGCGGCTTCGCGTCTGGCAC	7	12	8	11	17	5	14	TCGGTGCGTCACCCCGCGGCTTCGCGTCTGGCACCGCGGTT	0	183	61	41	0	0	0.75	0.25	0	244
LIB_15533	GTCACCCCGCGGCTTCGCGCTGGC	7	12	5	11	18	6	14.5	TCGGTGCGTCACCCCGCGGCTTCGCGCTGGCCGCGGTT	0	142	21	38	0	0	0.871166	0.128834	0	163
LIB_15537	GTCACCCCGCGGCTTCGCGCTGGCACCA	7	12	9	11	18	6	14.5	TCGGTGCGTCACCCCGCGGCTTCGCGCTGGCACCACGCGGTT	0	231	19	42	0	0	0.924	0.076	0	250
LIB_15543	GTCACCCCGCGGCTTCGCGTGGCACC	7	12	7	11	19	7	15	TCGGTGCGTCACCCCGCGGCTTCGCGTGGCACCCGCGGTT	0	222	47	40	0	0	0.825279	0.174721	0	269
LIB_15544	GTCACCCCGCGGCTTCGCGTGGCACCA	7	12	8	11	19	7	15	TCGGTGCGTCACCCCGCGGCTTCGCGTGGCACCACGCGGTT	0	69	6	41	0	0	0.92	0.08	0	75
LIB_51658	CCCCTCGCGGCTTCGCGGG	5	12	2	13	20	6	16.5	TCGGTGCCCCCTCGCGGCTTCGCGGGCGCGGTT	0	156	29	33	0	0	0.843243	0.156757	0	185
LIB_15546	GTCACCCCGCGGCTTCGCGGGC	7	12	3	11	20	8	15.5	TCGGTGCGTCACCCCGCGGCTTCGCGGGCCGCGGTT	0	39	9	36	0	0	0.8125	0.1875	0	48
LIB_15547	GTCACCCCGCGGCTTCGCGGGCA	7	12	4	11	20	8	15.5	TCGGTGCGTCACCCCGCGGCTTCGCGGGCACGCGGTT	0	188	43	37	0	0	0.813853	0.186147	0	231
LIB_15548	GTCACCCCGCGGCTTCGCGGGCAC	7	12	5	11	20	8	15.5	TCGGTGCGTCACCCCGCGGCTTCGCGGGCACCGCGGTT	0	160	19	38	0	0	0.893855	0.106145	0	179
LIB_15549	GTCACCCCGCGGCTTCGCGGGCACC	7	12	6	11	20	8	15.5	TCGGTGCGTCACCCCGCGGCTTCGCGGGCACCCGCGGTT	0	186	61	39	0	0	0.753036	0.246964	0	247
LIB_15552	GTCACCCCGCGGCTTCGCGTTCTGGCACC	7	12	10	11	16	4	13.5	TCGGTGCGTCACCCCGCGGCTTCGCGTTCTGGCACCCGCGGTT	0	158	16	43	0	0	0.908046	0.091954	0	174
LIB_15555	GTCACCCCGCGGCTTCGCGTTCTGGC	7	12	7	11	16	4	13.5	TCGGTGCGTCACCCCGCGGCTTCGCGTTCTGGCCGCGGTT	0	119	47	40	0	0	0.716867	0.283133	0	166
LIB_15565	GTCACCCCGCGGCTCGCGTCTGGCA	7	11	7	11	17	5	14	TCGGTGCGTCACCCCGCGGCTCGCGTCTGGCACGCGGTT	0	128	50	39	0	0	0.719101	0.280899	0	178
LIB_15571	GTCACCCCGCGGCTCGCGCTGGC	7	11	5	11	18	6	14.5	TCGGTGCGTCACCCCGCGGCTCGCGCTGGCCGCGGTT	0	83	31	37	0	0	0.72807	0.27193	0	114
LIB_15574	GTCACCCCGCGGCTCGCGCTGGCACC	7	11	8	11	18	6	14.5	TCGGTGCGTCACCCCGCGGCTCGCGCTGGCACCCGCGGTT	0	243	79	40	0	0	0.754658	0.245342	0	322
LIB_15579	GTCACCCCGCGGCTCGCGTGGCA	7	11	5	11	19	7	15	TCGGTGCGTCACCCCGCGGCTCGCGTGGCACGCGGTT	0	71	36	37	0	0	0.663551	0.336449	0	107
LIB_15580	GTCACCCCGCGGCTCGCGTGGCAC	7	11	6	11	19	7	15	TCGGTGCGTCACCCCGCGGCTCGCGTGGCACCGCGGTT	0	88	28	38	0	0	0.758621	0.241379	0	116
LIB_15582	GTCACCCCGCGGCTCGCGTGGCACCA	7	11	8	11	19	7	15	TCGGTGCGTCACCCCGCGGCTCGCGTGGCACCACGCGGTT	0	42	10	40	0	0	0.807692	0.192308	0	52
LIB_15583	GTCACCCCGCGGCTCGCGGG	7	11	2	11	20	8	15.5	TCGGTGCGTCACCCCGCGGCTCGCGGGCGCGGTT	0	220	64	34	0	0	0.774648	0.225352	0	284
LIB_15584	GTCACCCCGCGGCTCGCGGGC	7	11	3	11	20	8	15.5	TCGGTGCGTCACCCCGCGGCTCGCGGGCCGCGGTT	0	4	7	35	0	0	0.363636	0.636364	0	11
LIB_15585	GTCACCCCGCGGCTCGCGGGCA	7	11	4	11	20	8	15.5	TCGGTGCGTCACCCCGCGGCTCGCGGGCACGCGGTT	0	185	28	36	0	0	0.868545	0.131455	0	213
LIB_15586	GTCACCCCGCGGCTCGCGGGCAC	7	11	5	11	20	8	15.5	TCGGTGCGTCACCCCGCGGCTCGCGGGCACCGCGGTT	0	112	11	37	0	0	0.910569	0.0894309	0	123
LIB_15592	GTCACCCCGCGGCTCGCGTTCTGGCA	7	11	8	11	16	4	13.5	TCGGTGCGTCACCCCGCGGCTCGCGTTCTGGCACGCGGTT	0	158	34	40	0	0	0.822917	0.177083	0	192
LIB_15593	GTCACCCCGCGGCTCGCGTTCTGGC	7	11	7	11	16	4	13.5	TCGGTGCGTCACCCCGCGGCTCGCGTTCTGGCCGCGGTT	0	11	25	39	0	0	0.305556	0.694444	0	36
LIB_15596	GTCACCCCGCGGCTCGCGTTCT	7	11	4	11	16	4	13.5	TCGGTGCGTCACCCCGCGGCTCGCGTTCTCGCGGTT	0	261	62	36	0	0	0.80805	0.19195	0	323
LIB_15597	GTCACCCCGCGGCTCGCGTTC	7	11	3	11	16	4	13.5	TCGGTGCGTCACCCCGCGGCTCGCGTTCCGCGGTT	0	158	36	35	0	0	0.814433	0.185567	0	194
LIB_15603	GTCACCCCGCGCTTCGCGTCTGGCA	7	11	7	11	17	5	14	TCGGTGCGTCACCCCGCGCTTCGCGTCTGGCACGCGGTT	0	172	36	39	0	0	0.826923	0.173077	0	208
LIB_15615	GTCACCCCGCGCTTCGCGTGG	7	11	3	11	19	7	15	TCGGTGCGTCACCCCGCGCTTCGCGTGGCGCGGTT	0	203	115	35	0	0	0.638365	0.361635	0	318
LIB_15617	GTCACCCCGCGCTTCGCGTGGCA	7	11	5	11	19	7	15	TCGGTGCGTCACCCCGCGCTTCGCGTGGCACGCGGTT	0	179	65	37	0	0	0.733607	0.266393	0	244
LIB_15618	GTCACCCCGCGCTTCGCGTGGCAC	7	11	6	11	19	7	15	TCGGTGCGTCACCCCGCGCTTCGCGTGGCACCGCGGTT	0	257	65	38	0	0	0.798137	0.201863	0	322
LIB_15620	GTCACCCCGCGCTTCGCGTGGCACCA	7	11	8	11	19	7	15	TCGGTGCGTCACCCCGCGCTTCGCGTGGCACCACGCGGTT	0	21	9	40	0	0	0.7	0.3	0	30
LIB_15622	GTCACCCCGCGCTTCGCGGGC	7	11	3	11	20	8	15.5	TCGGTGCGTCACCCCGCGCTTCGCGGGCCGCGGTT	0	145	44	35	0	0	0.767196	0.232804	0	189
LIB_15626	GTCACCCCGCGCTTCGCGGGCACCA	7	11	7	11	16	4	13.5	TCGGTGCGTCACCCCGCGCTTCGCGGGCACCACGCGGTT	0	147	40	39	0	0	0.786096	0.213904	0	187
LIB_15627	GTCACCCCGCGCTTCGCGTTCTGGCACCA	7	11	11	11	16	4	13.5	TCGGTGCGTCACCCCGCGCTTCGCGTTCTGGCACCACGCGGTT	0	74	18	43	0	0	0.804348	0.195652	0	92
LIB_15632	GTCACCCCGCGCTTCGCGTTCTGG	7	11	6	11	16	4	13.5	TCGGTGCGTCACCCCGCGCTTCGCGTTCTGGCGCGGTT	0	95	26	38	0	0	0.785124	0.214876	0	121
LIB_15634	GTCACCCCGCGCTTCGCGTTCT	7	11	4	11	16	4	13.5	TCGGTGCGTCACCCCGCGCTTCGCGTTCTCGCGGTT	0	205	34	36	0	0	0.857741	0.142259	0	239
LIB_15640	GTCACCCCGCGTTCGCGTCTGGC	7	10	6	11	17	5	14	TCGGTGCGTCACCCCGCGTTCGCGTCTGGCCGCGGTT	0	190	113	37	0	0	0.627063	0.372937	0	303
LIB_15641	GTCACCCCGCGTTCGCGTCTGGCA	7	10	7	11	17	5	14	TCGGTGCGTCACCCCGCGTTCGCGTCTGGCACGCGGTT	0	107	55	38	0	0	0.660494	0.339506	0	162
LIB_15643	GTCACCCCGCGTTCGCGTCTGGCACC	7	10	9	11	17	5	14	TCGGTGCGTCACCCCGCGTTCGCGTCTGGCACCCGCGGTT	0	305	73	40	0	0	0.806878	0.193122	0	378
LIB_15644	GTCACCCCGCGTTCGCGTCTGGCACCA	7	10	10	11	17	5	14	TCGGTGCGTCACCCCGCGTTCGCGTCTGGCACCACGCGGTT	0	184	58	41	0	0	0.760331	0.239669	0	242
LIB_15647	GTCACCCCGCGTTCGCGCTGGC	7	10	5	11	18	6	14.5	TCGGTGCGTCACCCCGCGTTCGCGCTGGCCGCGGTT	0	366	198	36	0	0	0.648936	0.351064	0	564
LIB_15648	GTCACCCCGCGTTCGCGCTGGCA	7	10	6	11	18	6	14.5	TCGGTGCGTCACCCCGCGTTCGCGCTGGCACGCGGTT	0	319	45	37	0	0	0.876374	0.123626	0	364
LIB_15652	GTCACCCCGCGTTCGCGTG	7	10	2	11	19	7	15	TCGGTGCGTCACCCCGCGTTCGCGTGCGCGGTT	0	336	69	33	0	0	0.82963	0.17037	0	405
LIB_15655	GTCACCCCGCGTTCGCGTGGCA	7	10	5	11	19	7	15	TCGGTGCGTCACCCCGCGTTCGCGTGGCACGCGGTT	0	207	22	36	0	0	0.90393	0.0960699	0	229
LIB_15658	GTCACCCCGCGTTCGCGTGGCACCA	7	10	8	11	19	7	15	TCGGTGCGTCACCCCGCGTTCGCGTGGCACCACGCGGTT	0	51	7	39	0	0	0.87931	0.12069	0	58
LIB_15661	GTCACCCCGCGTTCGCGGGCA	7	10	4	11	20	8	15.5	TCGGTGCGTCACCCCGCGTTCGCGGGCACGCGGTT	0	260	101	35	0	0	0.720222	0.279778	0	361
LIB_15662	GTCACCCCGCGTTCGCGGGCAC	7	10	5	11	20	8	15.5	TCGGTGCGTCACCCCGCGTTCGCGGGCACCGCGGTT	0	165	32	36	0	0	0.837563	0.162437	0	197
LIB_15663	GTCACCCCGCGTTCGCGGGCACC	7	10	6	11	20	8	15.5	TCGGTGCGTCACCCCGCGTTCGCGGGCACCCGCGGTT	0	205	74	37	0	0	0.734767	0.265233	0	279
LIB_15666	GTCACCCCGCGTTCGCGTTCTGGCACC	7	10	10	11	16	4	13.5	TCGGTGCGTCACCCCGCGTTCGCGTTCTGGCACCCGCGGTT	0	288	59	41	0	0	0.829971	0.170029	0	347
LIB_15670	GTCACCCCGCGTTCGCGTTCTGG	7	10	6	11	16	4	13.5	TCGGTGCGTCACCCCGCGTTCGCGTTCTGGCGCGGTT	0	172	33	37	0	0	0.839024	0.160976	0	205
LIB_15673	GTCACCCCGCGTTCGCGTTC	7	10	3	11	16	4	13.5	TCGGTGCGTCACCCCGCGTTCGCGTTCCGCGGTT	0	248	62	34	0	0	0.8	0.2	0	310
LIB_15675	GTCACCCCGCGTTCGCGT	7	10	1	11	16	4	13.5	TCGGTGCGTCACCCCGCGTTCGCGTCGCGGTT	0	305	131	32	0	0	0.699541	0.300459	0	436
LIB_15690	GTCACCCCGCGTCGCGTG	7	9	2	11	19	7	15	TCGGTGCGTCACCCCGCGTCGCGTGCGCGGTT	0	361	31	32	0	0	0.920918	0.0790816	0	392
LIB_15696	GTCACCCCGCGTCGCGTGGCACCA	7	9	8	11	19	7	15	TCGGTGCGTCACCCCGCGTCGCGTGGCACCACGCGGTT	0	97	24	38	0	0	0.801653	0.198347	0	121
LIB_15703	GTCACCCCGCGTCGCGTTCTGGCACCA	7	9	11	11	16	4	13.5	TCGGTGCGTCACCCCGCGTCGCGTTCTGGCACCACGCGGTT	0	189	52	41	0	0	0.784232	0.215768	0	241
LIB_15705	GTCACCCCGCGTCGCGTTCTGGCAC	7	9	9	11	16	4	13.5	TCGGTGCGTCACCCCGCGTCGCGTTCTGGCACCGCGGTT	0	184	86	39	0	0	0.681481	0.318519	0	270
LIB_15706	GTCACCCCGCGTCGCGTTCTGGCA	7	9	8	11	16	4	13.5	TCGGTGCGTCACCCCGCGTCGCGTTCTGGCACGCGGTT	0	168	67	38	0	0	0.714894	0.285106	0	235
LIB_15709	GTCACCCCGCGTCGCGTTCTG	7	9	5	11	16	4	13.5	TCGGTGCGTCACCCCGCGTCGCGTTCTGCGCGGTT	0	215	73	35	0	0	0.746528	0.253472	0	288
LIB_15711	GTCACCCCGCGTCGCGTTC	7	9	3	11	16	4	13.5	TCGGTGCGTCACCCCGCGTCGCGTTCCGCGGTT	0	263	92	33	0	0	0.740845	0.259155	0	355
LIB_15716	GTCACCCGCGGCTTCGCTCTGGC	7	10	6	11	17	5	14	TCGGTGCGTCACCCGCGGCTTCGCTCTGGCCGCGGTT	0	97	6	37	0	0	0.941748	0.0582524	0	103
LIB_15720	GTCACCCGCGGCTTCGCTCTGGCACCA	7	10	10	11	17	5	14	TCGGTGCGTCACCCGCGGCTTCGCTCTGGCACCACGCGGTT	0	172	64	41	0	0	0.728814	0.271186	0	236
LIB_15721	GTCACCCGCGGCTTCGCCTG	7	10	3	11	18	6	14.5	TCGGTGCGTCACCCGCGGCTTCGCCTGCGCGGTT	0	219	69	34	0	0	0.760417	0.239583	0	288
LIB_15722	GTCACCCGCGGCTTCGCCTGG	7	10	4	11	18	6	14.5	TCGGTGCGTCACCCGCGGCTTCGCCTGGCGCGGTT	0	202	53	35	0	0	0.792157	0.207843	0	255
LIB_15723	GTCACCCGCGGCTTCGCCTGGC	7	10	5	11	18	6	14.5	TCGGTGCGTCACCCGCGGCTTCGCCTGGCCGCGGTT	0	124	30	36	0	0	0.805195	0.194805	0	154
LIB_15724	GTCACCCGCGGCTTCGCCTGGCA	7	10	6	11	18	6	14.5	TCGGTGCGTCACCCGCGGCTTCGCCTGGCACGCGGTT	0	164	65	37	0	0	0.716157	0.283843	0	229
LIB_15727	GTCACCCGCGGCTTCGCCTGGCACCA	7	10	9	11	18	6	14.5	TCGGTGCGTCACCCGCGGCTTCGCCTGGCACCACGCGGTT	0	307	91	40	0	0	0.771357	0.228643	0	398
LIB_15728	GTCACCCGCGGCTTCGCTG	7	10	2	11	19	7	15	TCGGTGCGTCACCCGCGGCTTCGCTGCGCGGTT	0	201	65	33	0	0	0.755639	0.244361	0	266
LIB_15730	GTCACCCGCGGCTTCGCTGGC	7	10	4	11	19	7	15	TCGGTGCGTCACCCGCGGCTTCGCTGGCCGCGGTT	0	56	8	35	0	0	0.875	0.125	0	64
LIB_15731	GTCACCCGCGGCTTCGCTGGCA	7	10	5	11	19	7	15	TCGGTGCGTCACCCGCGGCTTCGCTGGCACGCGGTT	0	189	46	36	0	0	0.804255	0.195745	0	235
LIB_15732	GTCACCCGCGGCTTCGCTGGCAC	7	10	6	11	19	7	15	TCGGTGCGTCACCCGCGGCTTCGCTGGCACCGCGGTT	0	187	37	37	0	0	0.834821	0.165179	0	224
LIB_15737	GTCACCCGCGGCTTCGCGGC	7	10	3	11	20	8	15.5	TCGGTGCGTCACCCGCGGCTTCGCGGCCGCGGTT	0	39	10	34	0	0	0.795918	0.204082	0	49
LIB_15740	GTCACCCGCGGCTTCGCGGCACC	7	10	6	11	20	8	15.5	TCGGTGCGTCACCCGCGGCTTCGCGGCACCCGCGGTT	0	173	49	37	0	0	0.779279	0.220721	0	222
LIB_15742	GTCACCCGCGGCTTCGCTTCTGGCACCA	7	10	11	11	16	4	13.5	TCGGTGCGTCACCCGCGGCTTCGCTTCTGGCACCACGCGGTT	0	103	22	42	0	0	0.824	0.176	0	125
LIB_15744	GTCACCCGCGGCTTCGCTTCTGGCAC	7	10	9	11	16	4	13.5	TCGGTGCGTCACCCGCGGCTTCGCTTCTGGCACCGCGGTT	0	265	43	40	0	0	0.86039	0.13961	0	308
LIB_15745	GTCACCCGCGGCTTCGCTTCTGGCA	7	10	8	11	16	4	13.5	TCGGTGCGTCACCCGCGGCTTCGCTTCTGGCACGCGGTT	0	94	41	39	0	0	0.696296	0.303704	0	135
LIB_15746	GTCACCCGCGGCTTCGCTTCTGGC	7	10	7	11	16	4	13.5	TCGGTGCGTCACCCGCGGCTTCGCTTCTGGCCGCGGTT	0	93	15	38	0	0	0.861111	0.138889	0	108
LIB_15747	GTCACCCGCGGCTTCGCTTCTGG	7	10	6	11	16	4	13.5	TCGGTGCGTCACCCGCGGCTTCGCTTCTGGCGCGGTT	0	401	97	37	0	0	0.805221	0.194779	0	498
LIB_15758	GTCACCCGCGGCTCGCTCTGGCACC	7	9	9	11	17	5	14	TCGGTGCGTCACCCGCGGCTCGCTCTGGCACCCGCGGTT	0	168	61	39	0	0	0.733624	0.266376	0	229
LIB_15759	GTCACCCGCGGCTCGCTCTGGCACCA	7	9	10	11	17	5	14	TCGGTGCGTCACCCGCGGCTCGCTCTGGCACCACGCGGTT	0	168	41	40	0	0	0.803828	0.196172	0	209
LIB_15761	GTCACCCGCGGCTCGCCTGG	7	9	4	11	18	6	14.5	TCGGTGCGTCACCCGCGGCTCGCCTGGCGCGGTT	0	449	139	34	0	0	0.763605	0.236395	0	588
LIB_15762	GTCACCCGCGGCTCGCCTGGC	7	9	5	11	18	6	14.5	TCGGTGCGTCACCCGCGGCTCGCCTGGCCGCGGTT	0	7	6	35	0	0	0.538462	0.461538	0	13
LIB_15763	GTCACCCGCGGCTCGCCTGGCA	7	9	6	11	18	6	14.5	TCGGTGCGTCACCCGCGGCTCGCCTGGCACGCGGTT	0	121	66	36	0	0	0.647059	0.352941	0	187
LIB_15767	GTCACCCGCGGCTCGCTG	7	9	2	11	19	7	15	TCGGTGCGTCACCCGCGGCTCGCTGCGCGGTT	0	302	59	32	0	0	0.836565	0.163435	0	361
LIB_15769	GTCACCCGCGGCTCGCTGGC	7	9	4	11	19	7	15	TCGGTGCGTCACCCGCGGCTCGCTGGCCGCGGTT	0	38	6	34	0	0	0.863636	0.136364	0	44
LIB_15770	GTCACCCGCGGCTCGCTGGCA	7	9	5	11	19	7	15	TCGGTGCGTCACCCGCGGCTCGCTGGCACGCGGTT	0	182	43	35	0	0	0.808889	0.191111	0	225
LIB_15774	GTCACCCGCGGCTCGCG	7	9	1	11	20	8	15.5	TCGGTGCGTCACCCGCGGCTCGCGCGCGGTT	0	142	106	31	0	0	0.572581	0.427419	0	248
LIB_15777	GTCACCCGCGGCTCGCGGCA	7	9	4	11	20	8	15.5	TCGGTGCGTCACCCGCGGCTCGCGGCACGCGGTT	0	227	76	34	0	0	0.749175	0.250825	0	303
LIB_15781	GTCACCCGCGGCTCGCTTCTGGCACCA	7	9	11	11	16	4	13.5	TCGGTGCGTCACCCGCGGCTCGCTTCTGGCACCACGCGGTT	0	233	55	41	0	0	0.809028	0.190972	0	288
LIB_15785	GTCACCCGCGGCTCGCTTCTGGC	7	9	7	11	16	4	13.5	TCGGTGCGTCACCCGCGGCTCGCTTCTGGCCGCGGTT	0	36	23	37	0	0	0.610169	0.389831	0	59
LIB_15789	GTCACCCGCGGCTCGCTTC	7	9	3	11	16	4	13.5	TCGGTGCGTCACCCGCGGCTCGCTTCCGCGGTT	0	208	76	33	0	0	0.732394	0.267606	0	284
LIB_15791	GTCACCCGCGGCTCGCT	7	9	1	11	16	4	13.5	TCGGTGCGTCACCCGCGGCTCGCTCGCGGTT	0	181	89	31	0	0	0.67037	0.32963	0	270
LIB_15792	GTCACCCGCGCTTCGCTCTG	7	9	4	11	17	5	14	TCGGTGCGTCACCCGCGCTTCGCTCTGCGCGGTT	0	97	44	34	0	0	0.687943	0.312057	0	141
LIB_15793	GTCACCCGCGCTTCGCTCTGG	7	9	5	11	17	5	14	TCGGTGCGTCACCCGCGCTTCGCTCTGGCGCGGTT	0	132	34	35	0	0	0.795181	0.204819	0	166
LIB_15795	GTCACCCGCGCTTCGCTCTGGCA	7	9	7	11	17	5	14	TCGGTGCGTCACCCGCGCTTCGCTCTGGCACGCGGTT	0	249	69	37	0	0	0.783019	0.216981	0	318
LIB_15801	GTCACCCGCGCTTCGCCTGGC	7	9	5	11	18	6	14.5	TCGGTGCGTCACCCGCGCTTCGCCTGGCCGCGGTT	0	469	97	35	0	0	0.828622	0.171378	0	566
LIB_15803	GTCACCCGCGCTTCGCCTGGCAC	7	9	7	11	18	6	14.5	TCGGTGCGTCACCCGCGCTTCGCCTGGCACCGCGGTT	0	209	39	37	0	0	0.842742	0.157258	0	248
LIB_15804	GTCACCCGCGCTTCGCCTGGCACC	7	9	8	11	18	6	14.5	TCGGTGCGTCACCCGCGCTTCGCCTGGCACCCGCGGTT	0	381	104	38	0	0	0.785567	0.214433	0	485
LIB_15805	GTCACCCGCGCTTCGCCTGGCACCA	7	9	9	11	18	6	14.5	TCGGTGCGTCACCCGCGCTTCGCCTGGCACCACGCGGTT	0	166	40	39	0	0	0.805825	0.194175	0	206
LIB_15806	GTCACCCGCGCTTCGCTG	7	9	2	11	19	7	15	TCGGTGCGTCACCCGCGCTTCGCTGCGCGGTT	0	114	12	32	0	0	0.904762	0.0952381	0	126
LIB_15808	GTCACCCGCGCTTCGCTGGC	7	9	4	11	19	7	15	TCGGTGCGTCACCCGCGCTTCGCTGGCCGCGGTT	0	367	94	34	0	0	0.796095	0.203905	0	461
LIB_15810	GTCACCCGCGCTTCGCTGGCAC	7	9	6	11	19	7	15	TCGGTGCGTCACCCGCGCTTCGCTGGCACCGCGGTT	0	298	78	36	0	0	0.792553	0.207447	0	376
LIB_15812	GTCACCCGCGCTTCGCTGGCACCA	7	9	8	11	19	7	15	TCGGTGCGTCACCCGCGCTTCGCTGGCACCACGCGGTT	0	210	52	38	0	0	0.801527	0.198473	0	262
LIB_15813	GTCACCCGCGCTTCGCG	7	9	1	11	20	8	15.5	TCGGTGCGTCACCCGCGCTTCGCGCGCGGTT	0	77	3	31	0	0	0.9625	0.0375	0	80
LIB_15814	GTCACCCGCGCTTCGCGG	7	9	2	11	20	8	15.5	TCGGTGCGTCACCCGCGCTTCGCGGCGCGGTT	0	143	62	32	0	0	0.697561	0.302439	0	205
LIB_15816	GTCACCCGCGCTTCGCGGCA	7	9	4	11	20	8	15.5	TCGGTGCGTCACCCGCGCTTCGCGGCACGCGGTT	0	225	98	34	0	0	0.696594	0.303406	0	323
LIB_15818	GTCACCCGCGCTTCGCGGCACC	7	9	6	11	20	8	15.5	TCGGTGCGTCACCCGCGCTTCGCGGCACCCGCGGTT	0	241	59	36	0	0	0.803333	0.196667	0	300
LIB_15819	GTCACCCGCGCTTCGCGGCACCA	7	9	7	11	16	4	13.5	TCGGTGCGTCACCCGCGCTTCGCGGCACCACGCGGTT	0	316	73	37	0	0	0.812339	0.187661	0	389
LIB_15820	GTCACCCGCGCTTCGCTTCTGGCACCA	7	9	11	11	16	4	13.5	TCGGTGCGTCACCCGCGCTTCGCTTCTGGCACCACGCGGTT	0	126	51	41	0	0	0.711864	0.288136	0	177
LIB_15825	GTCACCCGCGCTTCGCTTCTGG	7	9	6	11	16	4	13.5	TCGGTGCGTCACCCGCGCTTCGCTTCTGGCGCGGTT	0	112	23	36	0	0	0.82963	0.17037	0	135
LIB_15829	GTCACCCGCGCTTCGCTT	7	9	2	11	16	4	13.5	TCGGTGCGTCACCCGCGCTTCGCTTCGCGGTT	0	335	108	32	0	0	0.756208	0.243792	0	443
LIB_15830	GTCACCCGCGCTTCGCT	7	9	1	11	16	4	13.5	TCGGTGCGTCACCCGCGCTTCGCTCGCGGTT	0	231	105	31	0	0	0.6875	0.3125	0	336
LIB_15837	GTCACCCGCGTTCGCTCTGGCACCA	7	8	10	11	17	5	14	TCGGTGCGTCACCCGCGTTCGCTCTGGCACCACGCGGTT	0	155	57	39	0	0	0.731132	0.268868	0	212
LIB_15841	GTCACCCGCGTTCGCCTGGCA	7	8	6	11	18	6	14.5	TCGGTGCGTCACCCGCGTTCGCCTGGCACGCGGTT	0	97	44	35	0	0	0.687943	0.312057	0	141
LIB_15845	GTCACCCGCGTTCGCTG	7	8	2	11	19	7	15	TCGGTGCGTCACCCGCGTTCGCTGCGCGGTT	0	211	27	31	0	0	0.886555	0.113445	0	238
LIB_15846	GTCACCCGCGTTCGCTGG	7	8	3	11	19	7	15	TCGGTGCGTCACCCGCGTTCGCTGGCGCGGTT	0	169	38	32	0	0	0.816425	0.183575	0	207
LIB_15847	GTCACCCGCGTTCGCTGGC	7	8	4	11	19	7	15	TCGGTGCGTCACCCGCGTTCGCTGGCCGCGGTT	0	332	108	33	0	0	0.754545	0.245455	0	440
LIB_15855	GTCACCCGCGTTCGCGGCA	7	8	4	11	20	8	15.5	TCGGTGCGTCACCCGCGTTCGCGGCACGCGGTT	0	112	56	33	0	0	0.666667	0.333333	0	168
LIB_15856	GTCACCCGCGTTCGCGGCAC	7	8	5	11	20	8	15.5	TCGGTGCGTCACCCGCGTTCGCGGCACCGCGGTT	0	435	111	34	0	0	0.796703	0.203297	0	546
LIB_15857	GTCACCCGCGTTCGCGGCACC	7	8	6	11	20	8	15.5	TCGGTGCGTCACCCGCGTTCGCGGCACCCGCGGTT	0	296	54	35	0	0	0.845714	0.154286	0	350
LIB_15863	GTCACCCGCGTTCGCTTCTGGC	7	8	7	11	16	4	13.5	TCGGTGCGTCACCCGCGTTCGCTTCTGGCCGCGGTT	0	178	40	36	0	0	0.816514	0.183486	0	218
LIB_15864	GTCACCCGCGTTCGCTTCTGG	7	8	6	11	16	4	13.5	TCGGTGCGTCACCCGCGTTCGCTTCTGGCGCGGTT	0	182	49	35	0	0	0.787879	0.212121	0	231
LIB_15866	GTCACCCGCGTTCGCTTCT	7	8	4	11	16	4	13.5	TCGGTGCGTCACCCGCGTTCGCTTCTCGCGGTT	0	167	53	33	0	0	0.759091	0.240909	0	220
LIB_15871	GTCACCCGCGTCGCTCTGG	7	7	5	11	17	5	14	TCGGTGCGTCACCCGCGTCGCTCTGGCGCGGTT	0	164	48	33	0	0	0.773585	0.226415	0	212
LIB_15873	GTCACCCGCGTCGCTCTGGCA	7	7	7	11	17	5	14	TCGGTGCGTCACCCGCGTCGCTCTGGCACGCGGTT	0	96	42	35	0	0	0.695652	0.304348	0	138
LIB_15877	GTCACCCGCGTCGCCTG	7	7	3	11	18	6	14.5	TCGGTGCGTCACCCGCGTCGCCTGCGCGGTT	0	222	109	31	0	0	0.670695	0.329305	0	331
LIB_15879	GTCACCCGCGTCGCCTGGC	7	7	5	11	18	6	14.5	TCGGTGCGTCACCCGCGTCGCCTGGCCGCGGTT	0	183	79	33	0	0	0.698473	0.301527	0	262
LIB_15896	GTCACCCGCGTCGCGGCACC	7	7	6	11	20	8	15.5	TCGGTGCGTCACCCGCGTCGCGGCACCCGCGGTT	0	319	164	34	0	0	0.660455	0.339545	0	483
LIB_15899	GTCACCCGCGTCGCTTCTGGCACC	7	7	10	11	16	4	13.5	TCGGTGCGTCACCCGCGTCGCTTCTGGCACCCGCGGTT	0	158	34	38	0	0	0.822917	0.177083	0	192
LIB_15901	GTCACCCGCGTCGCTTCTGGCA	7	7	8	11	16	4	13.5	TCGGTGCGTCACCCGCGTCGCTTCTGGCACGCGGTT	0	132	58	36	0	0	0.694737	0.305263	0	190
LIB_15903	GTCACCCGCGTCGCTTCTGG	7	7	6	11	16	4	13.5	TCGGTGCGTCACCCGCGTCGCTTCTGGCGCGGTT	0	138	49	34	0	0	0.737968	0.262032	0	187
LIB_15905	GTCACCCGCGTCGCTTCT	7	7	4	11	16	4	13.5	TCGGTGCGTCACCCGCGTCGCTTCTCGCGGTT	0	346	98	32	0	0	0.779279	0.220721	0	444
LIB_15906	GTCACCCGCGTCGCTTC	7	7	3	11	16	4	13.5	TCGGTGCGTCACCCGCGTCGCTTCCGCGGTT	0	299	91	31	0	0	0.766667	0.233333	0	390
LIB_15910	GTCACCCCGGCTTCGTCTGG	7	8	5	11	17	5	14	TCGGTGCGTCACCCCGGCTTCGTCTGGCGCGGTT	0	175	91	34	0	0	0.657895	0.342105	0	266
LIB_15914	GTCACCCCGGCTTCGTCTGGCACC	7	8	9	11	17	5	14	TCGGTGCGTCACCCCGGCTTCGTCTGGCACCCGCGGTT	0	155	173	38	0	0	0.472561	0.527439	0	328
LIB_15915	GTCACCCCGGCTTCGTCTGGCACCA	7	8	10	11	17	5	14	TCGGTGCGTCACCCCGGCTTCGTCTGGCACCACGCGGTT	0	150	64	39	0	0	0.700935	0.299065	0	214
LIB_15927	GTCACCCCGGCTTCGTGGCAC	7	8	6	11	19	7	15	TCGGTGCGTCACCCCGGCTTCGTGGCACCGCGGTT	0	233	99	35	0	0	0.701807	0.298193	0	332
LIB_15929	GTCACCCCGGCTTCGTGGCACCA	7	8	8	11	19	7	15	TCGGTGCGTCACCCCGGCTTCGTGGCACCACGCGGTT	0	233	59	37	0	0	0.797945	0.202055	0	292
LIB_15933	GTCACCCCGGCTTCGGGCAC	7	8	5	11	20	8	15.5	TCGGTGCGTCACCCCGGCTTCGGGCACCGCGGTT	0	188	141	34	0	0	0.571429	0.428571	0	329
LIB_15934	GTCACCCCGGCTTCGGGCACC	7	8	6	11	20	8	15.5	TCGGTGCGTCACCCCGGCTTCGGGCACCCGCGGTT	0	397	105	35	0	0	0.790837	0.209163	0	502
LIB_15935	GTCACCCCGGCTTCGGGCACCA	7	8	7	11	16	4	13.5	TCGGTGCGTCACCCCGGCTTCGGGCACCACGCGGTT	0	132	51	36	0	0	0.721311	0.278689	0	183
LIB_15936	GTCACCCCGGCTTCGTTCTGGCACCA	7	8	11	11	16	4	13.5	TCGGTGCGTCACCCCGGCTTCGTTCTGGCACCACGCGGTT	0	133	73	40	0	0	0.645631	0.354369	0	206
LIB_15946	GTCACCCCGGCTTCGT	7	8	1	11	16	4	13.5	TCGGTGCGTCACCCCGGCTTCGTCGCGGTT	0	443	76	30	0	0	0.853565	0.146435	0	519
LIB_15951	GTCACCCCGGCTCGTCTGGCAC	7	7	8	11	17	5	14	TCGGTGCGTCACCCCGGCTCGTCTGGCACCGCGGTT	0	421	89	36	0	0	0.82549	0.17451	0	510
LIB_15954	GTCACCCCGGCTCGCTG	7	7	3	11	18	6	14.5	TCGGTGCGTCACCCCGGCTCGCTGCGCGGTT	0	232	103	31	0	0	0.692537	0.307463	0	335
LIB_15956	GTCACCCCGGCTCGCTGGC	7	7	5	11	18	6	14.5	TCGGTGCGTCACCCCGGCTCGCTGGCCGCGGTT	0	319	62	33	0	0	0.83727	0.16273	0	381
LIB_15957	GTCACCCCGGCTCGCTGGCA	7	7	6	11	18	6	14.5	TCGGTGCGTCACCCCGGCTCGCTGGCACGCGGTT	0	135	47	34	0	0	0.741758	0.258242	0	182
LIB_15958	GTCACCCCGGCTCGCTGGCAC	7	7	7	11	18	6	14.5	TCGGTGCGTCACCCCGGCTCGCTGGCACCGCGGTT	0	343	77	35	0	0	0.816667	0.183333	0	420
LIB_15961	GTCACCCCGGCTCGTG	7	7	2	11	19	7	15	TCGGTGCGTCACCCCGGCTCGTGCGCGGTT	0	296	88	30	0	0	0.770833	0.229167	0	384
LIB_15963	GTCACCCCGGCTCGTGGC	7	7	4	11	19	7	15	TCGGTGCGTCACCCCGGCTCGTGGCCGCGGTT	0	292	53	32	0	0	0.846377	0.153623	0	345
LIB_15966	GTCACCCCGGCTCGTGGCACC	7	7	7	11	19	7	15	TCGGTGCGTCACCCCGGCTCGTGGCACCCGCGGTT	0	275	97	35	0	0	0.739247	0.260753	0	372
LIB_15968	GTCACCCCGGCTCGGG	7	7	2	11	20	8	15.5	TCGGTGCGTCACCCCGGCTCGGGCGCGGTT	0	355	65	30	0	0	0.845238	0.154762	0	420
LIB_15969	GTCACCCCGGCTCGGGC	7	7	3	11	20	8	15.5	TCGGTGCGTCACCCCGGCTCGGGCCGCGGTT	0	295	68	31	0	0	0.812672	0.187328	0	363
LIB_15971	GTCACCCCGGCTCGGGCAC	7	7	5	11	20	8	15.5	TCGGTGCGTCACCCCGGCTCGGGCACCGCGGTT	0	212	70	33	0	0	0.751773	0.248227	0	282
LIB_15972	GTCACCCCGGCTCGGGCACC	7	7	6	11	20	8	15.5	TCGGTGCGTCACCCCGGCTCGGGCACCCGCGGTT	0	208	55	34	0	0	0.790875	0.209125	0	263
LIB_15973	GTCACCCCGGCTCGGGCACCA	7	7	7	11	16	4	13.5	TCGGTGCGTCACCCCGGCTCGGGCACCACGCGGTT	0	110	52	35	0	0	0.679012	0.320988	0	162
LIB_15974	GTCACCCCGGCTCGTTCTGGCACCA	7	7	11	11	16	4	13.5	TCGGTGCGTCACCCCGGCTCGTTCTGGCACCACGCGGTT	0	154	35	39	0	0	0.814815	0.185185	0	189
LIB_15975	GTCACCCCGGCTCGTTCTGGCACC	7	7	10	11	16	4	13.5	TCGGTGCGTCACCCCGGCTCGTTCTGGCACCCGCGGTT	0	251	107	38	0	0	0.701117	0.298883	0	358
LIB_15981	GTCACCCCGGCTCGTTCT	7	7	4	11	16	4	13.5	TCGGTGCGTCACCCCGGCTCGTTCTCGCGGTT	0	183	74	32	0	0	0.712062	0.287938	0	257
LIB_15986	GTCACCCCGCTTCGTCTGG	7	7	5	11	17	5	14	TCGGTGCGTCACCCCGCTTCGTCTGGCGCGGTT	0	168	98	33	0	0	0.631579	0.368421	0	266
LIB_15988	GTCACCCCGCTTCGTCTGGCA	7	7	7	11	17	5	14	TCGGTGCGTCACCCCGCTTCGTCTGGCACGCGGTT	0	92	42	35	0	0	0.686567	0.313433	0	134
LIB_15992	GTCACCCCGCTTCGCTG	7	7	3	11	18	6	14.5	TCGGTGCGTCACCCCGCTTCGCTGCGCGGTT	0	203	97	31	0	0	0.676667	0.323333	0	300
LIB_16002	GTCACCCCGCTTCGTGGCA	7	7	5	11	19	7	15	TCGGTGCGTCACCCCGCTTCGTGGCACGCGGTT	0	280	157	33	0	0	0.640732	0.359268	0	437
LIB_16008	GTCACCCCGCTTCGGGCA	7	7	4	11	20	8	15.5	TCGGTGCGTCACCCCGCTTCGGGCACGCGGTT	0	267	102	32	0	0	0.723577	0.276423	0	369
LIB_16012	GTCACCCCGCTTCGTTCTGGCACCA	7	7	11	11	16	4	13.5	TCGGTGCGTCACCCCGCTTCGTTCTGGCACCACGCGGTT	0	162	61	39	0	0	0.726457	0.273543	0	223
LIB_16013	GTCACCCCGCTTCGTTCTGGCACC	7	7	10	11	16	4	13.5	TCGGTGCGTCACCCCGCTTCGTTCTGGCACCCGCGGTT	0	317	81	38	0	0	0.796482	0.203518	0	398
LIB_16023	GTCACCCCGTTCGTCTG	7	6	4	11	17	5	14	TCGGTGCGTCACCCCGTTCGTCTGCGCGGTT	0	172	58	31	0	0	0.747826	0.252174	0	230
LIB_16029	GTCACCCCGTTCGTCTGGCACCA	7	6	10	11	17	5	14	TCGGTGCGTCACCCCGTTCGTCTGGCACCACGCGGTT	0	232	57	37	0	0	0.802768	0.197232	0	289
LIB_16031	GTCACCCCGTTCGCTGG	7	6	4	11	18	6	14.5	TCGGTGCGTCACCCCGTTCGCTGGCGCGGTT	0	272	79	31	0	0	0.774929	0.225071	0	351
LIB_16033	GTCACCCCGTTCGCTGGCA	7	6	6	11	18	6	14.5	TCGGTGCGTCACCCCGTTCGCTGGCACGCGGTT	0	233	56	33	0	0	0.806228	0.193772	0	289
LIB_16034	GTCACCCCGTTCGCTGGCAC	7	6	7	11	18	6	14.5	TCGGTGCGTCACCCCGTTCGCTGGCACCGCGGTT	0	386	70	34	0	0	0.846491	0.153509	0	456
LIB_16035	GTCACCCCGTTCGCTGGCACC	7	6	8	11	18	6	14.5	TCGGTGCGTCACCCCGTTCGCTGGCACCCGCGGTT	0	356	84	35	0	0	0.809091	0.190909	0	440
LIB_16036	GTCACCCCGTTCGCTGGCACCA	7	6	9	11	18	6	14.5	TCGGTGCGTCACCCCGTTCGCTGGCACCACGCGGTT	0	176	51	36	0	0	0.77533	0.22467	0	227
LIB_16038	GTCACCCCGTTCGTGG	7	6	3	11	19	7	15	TCGGTGCGTCACCCCGTTCGTGGCGCGGTT	0	173	41	30	0	0	0.808411	0.191589	0	214
LIB_16041	GTCACCCCGTTCGTGGCAC	7	6	6	11	19	7	15	TCGGTGCGTCACCCCGTTCGTGGCACCGCGGTT	0	242	96	33	0	0	0.715976	0.284024	0	338
LIB_16050	GTCACCCCGTTCGTTCTGGCACCA	7	6	11	11	16	4	13.5	TCGGTGCGTCACCCCGTTCGTTCTGGCACCACGCGGTT	0	227	135	38	0	0	0.627072	0.372928	0	362
LIB_16059	GTCACCCCGTTCGTT	7	6	2	11	16	4	13.5	TCGGTGCGTCACCCCGTTCGTTCGCGGTT	0	203	61	29	0	0	0.768939	0.231061	0	264
LIB_16066	GTCACCCCGTCGTCTGGCACC	7	5	9	11	17	5	14	TCGGTGCGTCACCCCGTCGTCTGGCACCCGCGGTT	0	208	36	35	0	0	0.852459	0.147541	0	244
LIB_16067	GTCACCCCGTCGTCTGGCACCA	7	5	10	11	17	5	14	TCGGTGCGTCACCCCGTCGTCTGGCACCACGCGGTT	0	157	46	36	0	0	0.773399	0.226601	0	203
LIB_16077	GTCACCCCGTCGTGGC	7	5	4	11	19	7	15	TCGGTGCGTCACCCCGTCGTGGCCGCGGTT	0	374	182	30	0	0	0.672662	0.327338	0	556
LIB_16078	GTCACCCCGTCGTGGCA	7	5	5	11	19	7	15	TCGGTGCGTCACCCCGTCGTGGCACGCGGTT	0	224	52	31	0	0	0.811594	0.188406	0	276
LIB_16080	GTCACCCCGTCGTGGCACC	7	5	7	11	19	7	15	TCGGTGCGTCACCCCGTCGTGGCACCCGCGGTT	0	320	79	33	0	0	0.802005	0.197995	0	399
LIB_16081	GTCACCCCGTCGTGGCACCA	7	5	8	11	19	7	15	TCGGTGCGTCACCCCGTCGTGGCACCACGCGGTT	0	241	89	34	0	0	0.730303	0.269697	0	330
LIB_16085	GTCACCCCGTCGGGCAC	7	5	5	11	20	8	15.5	TCGGTGCGTCACCCCGTCGGGCACCGCGGTT	0	261	117	31	0	0	0.690476	0.309524	0	378
LIB_16093	GTCACCCCGTCGTTCTGG	7	5	6	11	16	4	13.5	TCGGTGCGTCACCCCGTCGTTCTGGCGCGGTT	0	213	33	32	0	0	0.865854	0.134146	0	246
LIB_16096	GTCACCCCGTCGTTC	7	5	3	11	16	4	13.5	TCGGTGCGTCACCCCGTCGTTCCGCGGTT	0	329	86	29	0	0	0.792771	0.207229	0	415
LIB_16099	GTCACCCGGCTTCTCTG	7	6	4	11	17	5	14	TCGGTGCGTCACCCGGCTTCTCTGCGCGGTT	0	379	103	31	0	0	0.786307	0.213693	0	482
LIB_16100	GTCACCCGGCTTCTCTGG	7	6	5	11	17	5	14	TCGGTGCGTCACCCGGCTTCTCTGGCGCGGTT	0	267	61	32	0	0	0.814024	0.185976	0	328
LIB_16107	GTCACCCGGCTTCCTGG	7	6	4	11	18	6	14.5	TCGGTGCGTCACCCGGCTTCCTGGCGCGGTT	0	219	90	31	0	0	0.708738	0.291262	0	309
LIB_16109	GTCACCCGGCTTCCTGGCA	7	6	6	11	18	6	14.5	TCGGTGCGTCACCCGGCTTCCTGGCACGCGGTT	0	302	108	33	0	0	0.736585	0.263415	0	410
LIB_16110	GTCACCCGGCTTCCTGGCAC	7	6	7	11	18	6	14.5	TCGGTGCGTCACCCGGCTTCCTGGCACCGCGGTT	0	202	93	34	0	0	0.684746	0.315254	0	295
LIB_16113	GTCACCCGGCTTCTG	7	6	2	11	19	7	15	TCGGTGCGTCACCCGGCTTCTGCGCGGTT	0	244	67	29	0	0	0.784566	0.215434	0	311
LIB_16117	GTCACCCGGCTTCTGGCAC	7	6	6	11	19	7	15	TCGGTGCGTCACCCGGCTTCTGGCACCGCGGTT	0	230	105	33	0	0	0.686567	0.313433	0	335
LIB_16128	GTCACCCGGCTTCTTCTGGCACC	7	6	10	11	16	4	13.5	TCGGTGCGTCACCCGGCTTCTTCTGGCACCCGCGGTT	0	162	65	37	0	0	0.713656	0.286344	0	227
LIB_16129	GTCACCCGGCTTCTTCTGGCAC	7	6	9	11	16	4	13.5	TCGGTGCGTCACCCGGCTTCTTCTGGCACCGCGGTT	0	261	47	36	0	0	0.847403	0.152597	0	308
LIB_16134	GTCACCCGGCTTCTTCT	7	6	4	11	16	4	13.5	TCGGTGCGTCACCCGGCTTCTTCTCGCGGTT	0	215	85	31	0	0	0.716667	0.283333	0	300
LIB_16135	GTCACCCGGCTTCTTC	7	6	3	11	16	4	13.5	TCGGTGCGTCACCCGGCTTCTTCCGCGGTT	0	224	108	30	0	0	0.674699	0.325301	0	332
LIB_16139	GTCACCCGGCTCTCTGG	7	5	5	11	17	5	14	TCGGTGCGTCACCCGGCTCTCTGGCGCGGTT	0	240	127	31	0	0	0.653951	0.346049	0	367
LIB_16144	GTCACCCGGCTCTCTGGCACCA	7	5	10	11	17	5	14	TCGGTGCGTCACCCGGCTCTCTGGCACCACGCGGTT	0	177	103	36	0	0	0.632143	0.367857	0	280
LIB_16147	GTCACCCGGCTCCTGGC	7	5	5	11	18	6	14.5	TCGGTGCGTCACCCGGCTCCTGGCCGCGGTT	0	318	153	31	0	0	0.675159	0.324841	0	471
LIB_16149	GTCACCCGGCTCCTGGCAC	7	5	7	11	18	6	14.5	TCGGTGCGTCACCCGGCTCCTGGCACCGCGGTT	0	255	82	33	0	0	0.756677	0.243323	0	337
LIB_16152	GTCACCCGGCTCTG	7	5	2	11	19	7	15	TCGGTGCGTCACCCGGCTCTGCGCGGTT	0	301	180	28	0	0	0.62578	0.37422	0	481
LIB_16158	GTCACCCGGCTCTGGCACCA	7	5	8	11	19	7	15	TCGGTGCGTCACCCGGCTCTGGCACCACGCGGTT	0	220	65	34	0	0	0.77193	0.22807	0	285
LIB_16162	GTCACCCGGCTCGGCA	7	5	4	11	20	8	15.5	TCGGTGCGTCACCCGGCTCGGCACGCGGTT	0	203	42	30	0	0	0.828571	0.171429	0	245
LIB_16164	GTCACCCGGCTCGGCACC	7	5	6	11	20	8	15.5	TCGGTGCGTCACCCGGCTCGGCACCCGCGGTT	0	96	35	32	0	0	0.732824	0.267176	0	131
LIB_16183	GTCACCCGCTTCTCTGGCACCA	7	5	10	11	17	5	14	TCGGTGCGTCACCCGCTTCTCTGGCACCACGCGGTT	0	89	44	36	0	0	0.669173	0.330827	0	133
LIB_16185	GTCACCCGCTTCCTGG	7	5	4	11	18	6	14.5	TCGGTGCGTCACCCGCTTCCTGGCGCGGTT	0	319	56	30	0	0	0.850667	0.149333	0	375
LIB_16187	GTCACCCGCTTCCTGGCA	7	5	6	11	18	6	14.5	TCGGTGCGTCACCCGCTTCCTGGCACGCGGTT	0	253	72	32	0	0	0.778462	0.221538	0	325
LIB_16196	GTCACCCGCTTCTGGCACC	7	5	7	11	19	7	15	TCGGTGCGTCACCCGCTTCTGGCACCCGCGGTT	0	316	112	33	0	0	0.738318	0.261682	0	428
LIB_16200	GTCACCCGCTTCGGC	7	5	3	11	20	8	15.5	TCGGTGCGTCACCCGCTTCGGCCGCGGTT	0	282	133	29	0	0	0.679518	0.320482	0	415
LIB_16211	GTCACCCGCTTCTTCTG	7	5	5	11	16	4	13.5	TCGGTGCGTCACCCGCTTCTTCTGCGCGGTT	0	247	63	31	0	0	0.796774	0.203226	0	310
LIB_16212	GTCACCCGCTTCTTCT	7	5	4	11	16	4	13.5	TCGGTGCGTCACCCGCTTCTTCTCGCGGTT	0	187	81	30	0	0	0.697761	0.302239	0	268
LIB_16218	GTCACCCGTTCTCTGGC	7	4	6	11	17	5	14	TCGGTGCGTCACCCGTTCTCTGGCCGCGGTT	0	100	25	31	0	0	0.8	0.2	0	125
LIB_16233	GTCACCCGTTCTGGCA	7	4	5	11	19	7	15	TCGGTGCGTCACCCGTTCTGGCACGCGGTT	0	246	57	30	0	0	0.811881	0.188119	0	303
LIB_16240	GTCACCCGTTCGGCA	7	4	4	11	20	8	15.5	TCGGTGCGTCACCCGTTCGGCACGCGGTT	0	229	68	29	0	0	0.771044	0.228956	0	297
LIB_16243	GTCACCCGTTCGGCACCA	7	4	7	11	16	4	13.5	TCGGTGCGTCACCCGTTCGGCACCACGCGGTT	0	241	68	32	0	0	0.779935	0.220065	0	309
LIB_16245	GTCACCCGTTCTTCTGGCACC	7	4	10	11	16	4	13.5	TCGGTGCGTCACCCGTTCTTCTGGCACCCGCGGTT	0	350	67	35	0	0	0.839329	0.160671	0	417
LIB_16250	GTCACCCGTTCTTCTG	7	4	5	11	16	4	13.5	TCGGTGCGTCACCCGTTCTTCTGCGCGGTT	0	175	74	30	0	0	0.702811	0.297189	0	249
LIB_16257	GTCACCCGTCTCTGGC	7	3	6	11	17	5	14	TCGGTGCGTCACCCGTCTCTGGCCGCGGTT	0	244	88	30	0	0	0.73494	0.26506	0	332
LIB_16260	GTCACCCGTCTCTGGCACC	7	3	9	11	17	5	14	TCGGTGCGTCACCCGTCTCTGGCACCCGCGGTT	0	231	82	33	0	0	0.738019	0.261981	0	313
LIB_16263	GTCACCCGTCCTGG	7	3	4	11	18	6	14.5	TCGGTGCGTCACCCGTCCTGGCGCGGTT	0	205	74	28	0	0	0.734767	0.265233	0	279
LIB_16265	GTCACCCGTCCTGGCA	7	3	6	11	18	6	14.5	TCGGTGCGTCACCCGTCCTGGCACGCGGTT	0	172	34	30	0	0	0.834951	0.165049	0	206
LIB_16268	GTCACCCGTCCTGGCACCA	7	3	9	11	18	6	14.5	TCGGTGCGTCACCCGTCCTGGCACCACGCGGTT	0	83	38	33	0	0	0.68595	0.31405	0	121
LIB_16271	GTCACCCGTCTGGC	7	3	4	11	19	7	15	TCGGTGCGTCACCCGTCTGGCCGCGGTT	0	420	115	28	0	0	0.785047	0.214953	0	535
LIB_16282	GTCACCCGTCGGCACCA	7	3	7	11	16	4	13.5	TCGGTGCGTCACCCGTCGGCACCACGCGGTT	0	156	41	31	0	0	0.791878	0.208122	0	197
LIB_16283	GTCACCCGTCTTCTGGCACCA	7	3	11	11	16	4	13.5	TCGGTGCGTCACCCGTCTTCTGGCACCACGCGGTT	0	96	56	35	0	0	0.631579	0.368421	0	152
LIB_16284	GTCACCCGTCTTCTGGCACC	7	3	10	11	16	4	13.5	TCGGTGCGTCACCCGTCTTCTGGCACCCGCGGTT	0	231	44	34	0	0	0.84	0.16	0	275
LIB_16285	GTCACCCGTCTTCTGGCAC	7	3	9	11	16	4	13.5	TCGGTGCGTCACCCGTCTTCTGGCACCGCGGTT	0	206	87	33	0	0	0.703072	0.296928	0	293
LIB_16287	GTCACCCGTCTTCTGGC	7	3	7	11	16	4	13.5	TCGGTGCGTCACCCGTCTTCTGGCCGCGGTT	0	218	65	31	0	0	0.770318	0.229682	0	283
LIB_16293	GTCACCCGTCT	7	3	1	11	16	4	13.5	TCGGTGCGTCACCCGTCTCGCGGTT	0	326	85	25	0	0	0.793187	0.206813	0	411
LIB_16294	GTCACCCGGGGTCTG	7	4	4	11	17	5	14	TCGGTGCGTCACCCGGGGTCTGCGCGGTT	0	299	88	29	0	0	0.77261	0.22739	0	387
LIB_16303	GTCACCCGGGGCTGGC	7	4	5	11	18	6	14.5	TCGGTGCGTCACCCGGGGCTGGCCGCGGTT	0	264	69	30	0	0	0.792793	0.207207	0	333
LIB_16304	GTCACCCGGGGCTGGCA	7	4	6	11	18	6	14.5	TCGGTGCGTCACCCGGGGCTGGCACGCGGTT	0	159	91	31	0	0	0.636	0.364	0	250
LIB_16310	GTCACCCGGGGTGGC	7	4	4	11	19	7	15	TCGGTGCGTCACCCGGGGTGGCCGCGGTT	0	374	50	29	0	0	0.882075	0.117925	0	424
LIB_16323	GTCACCCGGGGTTCTGGCACC	7	4	10	11	16	4	13.5	TCGGTGCGTCACCCGGGGTTCTGGCACCCGCGGTT	0	299	93	35	0	0	0.762755	0.237245	0	392
LIB_16330	GTCACCCGGGGTTC	7	4	3	11	16	4	13.5	TCGGTGCGTCACCCGGGGTTCCGCGGTT	0	128	54	28	0	0	0.703297	0.296703	0	182
LIB_16339	GTCACCCGGGTCTGGCACCA	7	3	10	11	17	5	14	TCGGTGCGTCACCCGGGTCTGGCACCACGCGGTT	0	175	66	34	0	0	0.726141	0.273859	0	241
LIB_16342	GTCACCCGGGCTGGC	7	3	5	11	18	6	14.5	TCGGTGCGTCACCCGGGCTGGCCGCGGTT	0	376	138	29	0	0	0.731518	0.268482	0	514
LIB_16345	GTCACCCGGGCTGGCACC	7	3	8	11	18	6	14.5	TCGGTGCGTCACCCGGGCTGGCACCCGCGGTT	0	268	101	32	0	0	0.726287	0.273713	0	369
LIB_16346	GTCACCCGGGCTGGCACCA	7	3	9	11	18	6	14.5	TCGGTGCGTCACCCGGGCTGGCACCACGCGGTT	0	145	39	33	0	0	0.788043	0.211957	0	184
LIB_16350	GTCACCCGGGTGGCA	7	3	5	11	19	7	15	TCGGTGCGTCACCCGGGTGGCACGCGGTT	0	186	73	29	0	0	0.718147	0.281853	0	259
LIB_16358	GTCACCCGGGGGCACC	7	3	6	11	20	8	15.5	TCGGTGCGTCACCCGGGGGCACCCGCGGTT	0	231	59	30	0	0	0.796552	0.203448	0	290
LIB_16364	GTCACCCGGGTTCTGGC	7	3	7	11	16	4	13.5	TCGGTGCGTCACCCGGGTTCTGGCCGCGGTT	0	268	124	31	0	0	0.683673	0.316327	0	392
LIB_16366	GTCACCCGGGTTCTG	7	3	5	11	16	4	13.5	TCGGTGCGTCACCCGGGTTCTGCGCGGTT	0	129	17	29	0	0	0.883562	0.116438	0	146
LIB_16370	GTCACCCGGGT	7	3	1	11	16	4	13.5	TCGGTGCGTCACCCGGGTCGCGGTT	0	334	112	25	0	0	0.748879	0.251121	0	446
LIB_16375	GTCACCCGGTCTGGCAC	7	2	8	11	17	5	14	TCGGTGCGTCACCCGGTCTGGCACCGCGGTT	0	330	189	31	0	0	0.635838	0.364162	0	519
LIB_16380	GTCACCCGGCTGGC	7	2	5	11	18	6	14.5	TCGGTGCGTCACCCGGCTGGCCGCGGTT	0	437	91	28	0	0	0.827652	0.172348	0	528
LIB_16392	GTCACCCGGG	7	2	1	11	20	8	15.5	TCGGTGCGTCACCCGGGCGCGGTT	0	340	112	24	0	0	0.752212	0.247788	0	452
LIB_16398	GTCACCCGGTTCTGGCACCA	7	2	11	11	16	4	13.5	TCGGTGCGTCACCCGGTTCTGGCACCACGCGGTT	0	283	94	34	0	0	0.750663	0.249337	0	377
LIB_16401	GTCACCCGGTTCTGGCA	7	2	8	11	16	4	13.5	TCGGTGCGTCACCCGGTTCTGGCACGCGGTT	0	167	52	31	0	0	0.762557	0.237443	0	219
LIB_16410	GTCACCCGCTGG	7	1	4	11	18	6	14.5	TCGGTGCGTCACCCGCTGGCGCGGTT	0	175	118	26	0	0	0.59727	0.40273	0	293
LIB_16414	GTCACCCGCTGGCACC	7	1	8	11	18	6	14.5	TCGGTGCGTCACCCGCTGGCACCCGCGGTT	0	290	123	30	0	0	0.702179	0.297821	0	413
LIB_16415	GTCACCCGCTGGCACCA	7	1	9	11	18	6	14.5	TCGGTGCGTCACCCGCTGGCACCACGCGGTT	0	167	59	31	0	0	0.738938	0.261062	0	226
LIB_16418	GTCACCCGTGGC	7	1	4	11	19	7	15	TCGGTGCGTCACCCGTGGCCGCGGTT	0	483	160	26	0	0	0.751166	0.248834	0	643
LIB_16421	GTCACCCGTGGCACC	7	1	7	11	19	7	15	TCGGTGCGTCACCCGTGGCACCCGCGGTT	0	428	113	29	0	0	0.791128	0.208872	0	541
LIB_16428	GTCACCCGTTC	7	1	3	11	16	4	13.5	TCGGTGCGTCACCCGTTCCGCGGTT	0	235	106	25	0	0	0.68915	0.31085	0	341
LIB_16447	GTCACCGGC	6	0	3	10	20	9	15	TCGGTGCGTCACCGGCCGCGGTT	0	351	81	23	0	0	0.8125	0.1875	0	432
LIB_16451	GTCACCGGCACCA	6	0	7	10	16	5	13	TCGGTGCGTCACCGGCACCACGCGGTT	0	122	47	27	0	0	0.721893	0.278107	0	169
LIB_16452	GTCACCTTCTGGCACCA	6	0	11	10	16	5	13	TCGGTGCGTCACCTTCTGGCACCACGCGGTT	0	138	53	31	0	0	0.722513	0.277487	0	191
LIB_16455	GTCACCTTCTGGCA	6	0	8	10	16	5	13	TCGGTGCGTCACCTTCTGGCACGCGGTT	0	308	77	28	0	0	0.8	0.2	0	385
LIB_16463	GTCACCGCGCGGCTTCGCGCTCTG	6	14	4	10	17	6	13.5	TCGGTGCGTCACCGCGCGGCTTCGCGCTCTGCGCGGTT	0	97	40	38	0	0	0.708029	0.291971	0	137
LIB_16464	GTCACCGCGCGGCTTCGCGCTCTGG	6	14	5	10	17	6	13.5	TCGGTGCGTCACCGCGCGGCTTCGCGCTCTGGCGCGGTT	0	45	5	39	0	0	0.9	0.1	0	50
LIB_16467	GTCACCGCGCGGCTTCGCGCTCTGGCAC	6	14	8	10	17	6	13.5	TCGGTGCGTCACCGCGCGGCTTCGCGCTCTGGCACCGCGGTT	0	68	31	42	0	0	0.686869	0.313131	0	99
LIB_16469	GTCACCGCGCGGCTTCGCGCTCTGGCACCA	6	14	10	10	17	6	13.5	TCGGTGCGTCACCGCGCGGCTTCGCGCTCTGGCACCACGCGGTT	0	60	5	44	0	0	0.923077	0.0769231	0	65
LIB_16470	GTCACCGCGCGGCTTCGCGCCTG	6	14	3	10	18	7	14	TCGGTGCGTCACCGCGCGGCTTCGCGCCTGCGCGGTT	0	74	10	37	0	0	0.880952	0.119048	0	84
LIB_16471	GTCACCGCGCGGCTTCGCGCCTGG	6	14	4	10	18	7	14	TCGGTGCGTCACCGCGCGGCTTCGCGCCTGGCGCGGTT	0	34	16	38	0	0	0.68	0.32	0	50
LIB_16472	GTCACCGCGCGGCTTCGCGCCTGGC	6	14	5	10	18	7	14	TCGGTGCGTCACCGCGCGGCTTCGCGCCTGGCCGCGGTT	0	137	31	39	0	0	0.815476	0.184524	0	168
LIB_16478	GTCACCGCGCGGCTTCGCGCTGG	6	14	3	10	19	8	14.5	TCGGTGCGTCACCGCGCGGCTTCGCGCTGGCGCGGTT	0	49	2	37	0	0	0.960784	0.0392157	0	51
LIB_16479	GTCACCGCGCGGCTTCGCGCTGGC	6	14	4	10	19	8	14.5	TCGGTGCGTCACCGCGCGGCTTCGCGCTGGCCGCGGTT	0	74	9	38	0	0	0.891566	0.108434	0	83
LIB_16480	GTCACCGCGCGGCTTCGCGCTGGCA	6	14	5	10	19	8	14.5	TCGGTGCGTCACCGCGCGGCTTCGCGCTGGCACGCGGTT	0	49	13	39	0	0	0.790323	0.209677	0	62
LIB_16482	GTCACCGCGCGGCTTCGCGCTGGCACC	6	14	7	10	19	8	14.5	TCGGTGCGTCACCGCGCGGCTTCGCGCTGGCACCCGCGGTT	0	205	39	41	0	0	0.840164	0.159836	0	244
LIB_16483	GTCACCGCGCGGCTTCGCGCTGGCACCA	6	14	8	10	19	8	14.5	TCGGTGCGTCACCGCGCGGCTTCGCGCTGGCACCACGCGGTT	0	116	14	42	0	0	0.892308	0.107692	0	130
LIB_16486	GTCACCGCGCGGCTTCGCGCGGC	6	14	3	10	20	9	15	TCGGTGCGTCACCGCGCGGCTTCGCGCGGCCGCGGTT	0	17	2	37	0	0	0.894737	0.105263	0	19
LIB_16488	GTCACCGCGCGGCTTCGCGCGGCAC	6	14	5	10	20	9	15	TCGGTGCGTCACCGCGCGGCTTCGCGCGGCACCGCGGTT	0	59	6	39	0	0	0.907692	0.0923077	0	65
LIB_16489	GTCACCGCGCGGCTTCGCGCGGCACC	6	14	6	10	20	9	15	TCGGTGCGTCACCGCGCGGCTTCGCGCGGCACCCGCGGTT	0	66	20	40	0	0	0.767442	0.232558	0	86
LIB_16491	GTCACCGCGCGGCTTCGCGCTTCTGGCACCA	6	14	11	10	16	5	13	TCGGTGCGTCACCGCGCGGCTTCGCGCTTCTGGCACCACGCGGTT	0	59	5	45	0	0	0.921875	0.078125	0	64
LIB_16492	GTCACCGCGCGGCTTCGCGCTTCTGGCACC	6	14	10	10	16	5	13	TCGGTGCGTCACCGCGCGGCTTCGCGCTTCTGGCACCCGCGGTT	0	168	25	44	0	0	0.870466	0.129534	0	193
LIB_16494	GTCACCGCGCGGCTTCGCGCTTCTGGCA	6	14	8	10	16	5	13	TCGGTGCGTCACCGCGCGGCTTCGCGCTTCTGGCACGCGGTT	0	46	26	42	0	0	0.638889	0.361111	0	72
LIB_16496	GTCACCGCGCGGCTTCGCGCTTCTGG	6	14	6	10	16	5	13	TCGGTGCGTCACCGCGCGGCTTCGCGCTTCTGGCGCGGTT	0	16	1	40	0	0	0.941176	0.0588235	0	17
LIB_16497	GTCACCGCGCGGCTTCGCGCTTCTG	6	14	5	10	16	5	13	TCGGTGCGTCACCGCGCGGCTTCGCGCTTCTGCGCGGTT	0	8	9	39	0	0	0.470588	0.529412	0	17
LIB_16498	GTCACCGCGCGGCTTCGCGCTTCT	6	14	4	10	16	5	13	TCGGTGCGTCACCGCGCGGCTTCGCGCTTCTCGCGGTT	0	142	46	38	0	0	0.755319	0.244681	0	188
LIB_16500	GTCACCGCGCGGCTTCGCGCTT	6	14	2	10	16	5	13	TCGGTGCGTCACCGCGCGGCTTCGCGCTTCGCGGTT	0	198	31	36	0	0	0.864629	0.135371	0	229
LIB_16502	GTCACCGCGCGGCTCGCGCTCTG	6	13	4	10	17	6	13.5	TCGGTGCGTCACCGCGCGGCTCGCGCTCTGCGCGGTT	0	27	17	37	0	0	0.613636	0.386364	0	44
LIB_16503	GTCACCGCGCGGCTCGCGCTCTGG	6	13	5	10	17	6	13.5	TCGGTGCGTCACCGCGCGGCTCGCGCTCTGGCGCGGTT	0	65	12	38	0	0	0.844156	0.155844	0	77
LIB_16508	GTCACCGCGCGGCTCGCGCTCTGGCACCA	6	13	10	10	17	6	13.5	TCGGTGCGTCACCGCGCGGCTCGCGCTCTGGCACCACGCGGTT	0	87	17	43	0	0	0.836538	0.163462	0	104
LIB_16509	GTCACCGCGCGGCTCGCGCCTG	6	13	3	10	18	7	14	TCGGTGCGTCACCGCGCGGCTCGCGCCTGCGCGGTT	0	25	1	36	0	0	0.961538	0.0384615	0	26
LIB_16513	GTCACCGCGCGGCTCGCGCCTGGCAC	6	13	7	10	18	7	14	TCGGTGCGTCACCGCGCGGCTCGCGCCTGGCACCGCGGTT	0	54	7	40	0	0	0.885246	0.114754	0	61
LIB_16514	GTCACCGCGCGGCTCGCGCCTGGCACC	6	13	8	10	18	7	14	TCGGTGCGTCACCGCGCGGCTCGCGCCTGGCACCCGCGGTT	0	111	29	41	0	0	0.792857	0.207143	0	140
LIB_16516	GTCACCGCGCGGCTCGCGCTG	6	13	2	10	19	8	14.5	TCGGTGCGTCACCGCGCGGCTCGCGCTGCGCGGTT	0	28	19	35	0	0	0.595745	0.404255	0	47
LIB_16517	GTCACCGCGCGGCTCGCGCTGG	6	13	3	10	19	8	14.5	TCGGTGCGTCACCGCGCGGCTCGCGCTGGCGCGGTT	0	36	3	36	0	0	0.923077	0.0769231	0	39
LIB_16518	GTCACCGCGCGGCTCGCGCTGGC	6	13	4	10	19	8	14.5	TCGGTGCGTCACCGCGCGGCTCGCGCTGGCCGCGGTT	0	71	9	37	0	0	0.8875	0.1125	0	80
LIB_16522	GTCACCGCGCGGCTCGCGCTGGCACCA	6	13	8	10	19	8	14.5	TCGGTGCGTCACCGCGCGGCTCGCGCTGGCACCACGCGGTT	0	94	14	41	0	0	0.87037	0.12963	0	108
LIB_16523	GTCACCGCGCGGCTCGCGCG	6	13	1	10	20	9	15	TCGGTGCGTCACCGCGCGGCTCGCGCGCGCGGTT	0	6	1	34	0	0	0.857143	0.142857	0	7
LIB_16524	GTCACCGCGCGGCTCGCGCGG	6	13	2	10	20	9	15	TCGGTGCGTCACCGCGCGGCTCGCGCGGCGCGGTT	0	58	9	35	0	0	0.865672	0.134328	0	67
LIB_16527	GTCACCGCGCGGCTCGCGCGGCAC	6	13	5	10	20	9	15	TCGGTGCGTCACCGCGCGGCTCGCGCGGCACCGCGGTT	0	41	6	38	0	0	0.87234	0.12766	0	47
LIB_16528	GTCACCGCGCGGCTCGCGCGGCACC	6	13	6	10	20	9	15	TCGGTGCGTCACCGCGCGGCTCGCGCGGCACCCGCGGTT	0	10	18	39	0	0	0.357143	0.642857	0	28
LIB_16530	GTCACCGCGCGGCTCGCGCTTCTGGCACCA	6	13	11	10	16	5	13	TCGGTGCGTCACCGCGCGGCTCGCGCTTCTGGCACCACGCGGTT	0	62	8	44	0	0	0.885714	0.114286	0	70
LIB_16532	GTCACCGCGCGGCTCGCGCTTCTGGCAC	6	13	9	10	16	5	13	TCGGTGCGTCACCGCGCGGCTCGCGCTTCTGGCACCGCGGTT	0	102	52	42	0	0	0.662338	0.337662	0	154
LIB_16534	GTCACCGCGCGGCTCGCGCTTCTGGC	6	13	7	10	16	5	13	TCGGTGCGTCACCGCGCGGCTCGCGCTTCTGGCCGCGGTT	0	76	37	40	0	0	0.672566	0.327434	0	113
LIB_16535	GTCACCGCGCGGCTCGCGCTTCTGG	6	13	6	10	16	5	13	TCGGTGCGTCACCGCGCGGCTCGCGCTTCTGGCGCGGTT	0	45	24	39	0	0	0.652174	0.347826	0	69
LIB_16536	GTCACCGCGCGGCTCGCGCTTCTG	6	13	5	10	16	5	13	TCGGTGCGTCACCGCGCGGCTCGCGCTTCTGCGCGGTT	0	38	8	38	0	0	0.826087	0.173913	0	46
LIB_16539	GTCACCGCGCGGCTCGCGCTT	6	13	2	10	16	5	13	TCGGTGCGTCACCGCGCGGCTCGCGCTTCGCGGTT	0	223	53	35	0	0	0.807971	0.192029	0	276
LIB_16541	GTCACCGCGCGCTTCGCGCTCTG	6	13	4	10	17	6	13.5	TCGGTGCGTCACCGCGCGCTTCGCGCTCTGCGCGGTT	0	102	29	37	0	0	0.778626	0.221374	0	131
LIB_16542	GTCACCGCGCGCTTCGCGCTCTGG	6	13	5	10	17	6	13.5	TCGGTGCGTCACCGCGCGCTTCGCGCTCTGGCGCGGTT	0	43	24	38	0	0	0.641791	0.358209	0	67
LIB_16543	GTCACCGCGCGCTTCGCGCTCTGGC	6	13	6	10	17	6	13.5	TCGGTGCGTCACCGCGCGCTTCGCGCTCTGGCCGCGGTT	0	190	34	39	0	0	0.848214	0.151786	0	224
LIB_16545	GTCACCGCGCGCTTCGCGCTCTGGCAC	6	13	8	10	17	6	13.5	TCGGTGCGTCACCGCGCGCTTCGCGCTCTGGCACCGCGGTT	0	79	12	41	0	0	0.868132	0.131868	0	91
LIB_16546	GTCACCGCGCGCTTCGCGCTCTGGCACC	6	13	9	10	17	6	13.5	TCGGTGCGTCACCGCGCGCTTCGCGCTCTGGCACCCGCGGTT	0	106	40	42	0	0	0.726027	0.273973	0	146
LIB_16548	GTCACCGCGCGCTTCGCGCCTG	6	13	3	10	18	7	14	TCGGTGCGTCACCGCGCGCTTCGCGCCTGCGCGGTT	0	37	33	36	0	0	0.528571	0.471429	0	70
LIB_16551	GTCACCGCGCGCTTCGCGCCTGGCA	6	13	6	10	18	7	14	TCGGTGCGTCACCGCGCGCTTCGCGCCTGGCACGCGGTT	0	126	49	39	0	0	0.72	0.28	0	175
LIB_16552	GTCACCGCGCGCTTCGCGCCTGGCAC	6	13	7	10	18	7	14	TCGGTGCGTCACCGCGCGCTTCGCGCCTGGCACCGCGGTT	0	130	22	40	0	0	0.855263	0.144737	0	152
LIB_16553	GTCACCGCGCGCTTCGCGCCTGGCACC	6	13	8	10	18	7	14	TCGGTGCGTCACCGCGCGCTTCGCGCCTGGCACCCGCGGTT	0	221	27	41	0	0	0.891129	0.108871	0	248
LIB_16554	GTCACCGCGCGCTTCGCGCCTGGCACCA	6	13	9	10	18	7	14	TCGGTGCGTCACCGCGCGCTTCGCGCCTGGCACCACGCGGTT	0	47	16	42	0	0	0.746032	0.253968	0	63
LIB_16555	GTCACCGCGCGCTTCGCGCTG	6	13	2	10	19	8	14.5	TCGGTGCGTCACCGCGCGCTTCGCGCTGCGCGGTT	0	37	13	35	0	0	0.74	0.26	0	50
LIB_16557	GTCACCGCGCGCTTCGCGCTGGC	6	13	4	10	19	8	14.5	TCGGTGCGTCACCGCGCGCTTCGCGCTGGCCGCGGTT	0	179	46	37	0	0	0.795556	0.204444	0	225
LIB_16562	GTCACCGCGCGCTTCGCGCG	6	13	1	10	20	9	15	TCGGTGCGTCACCGCGCGCTTCGCGCGCGCGGTT	0	10	19	34	0	0	0.344828	0.655172	0	29
LIB_16563	GTCACCGCGCGCTTCGCGCGG	6	13	2	10	20	9	15	TCGGTGCGTCACCGCGCGCTTCGCGCGGCGCGGTT	0	60	12	35	0	0	0.833333	0.166667	0	72
LIB_16564	GTCACCGCGCGCTTCGCGCGGC	6	13	3	10	20	9	15	TCGGTGCGTCACCGCGCGCTTCGCGCGGCCGCGGTT	0	42	44	36	0	0	0.488372	0.511628	0	86
LIB_16565	GTCACCGCGCGCTTCGCGCGGCA	6	13	4	10	20	9	15	TCGGTGCGTCACCGCGCGCTTCGCGCGGCACGCGGTT	0	38	22	37	0	0	0.633333	0.366667	0	60
LIB_16566	GTCACCGCGCGCTTCGCGCGGCAC	6	13	5	10	20	9	15	TCGGTGCGTCACCGCGCGCTTCGCGCGGCACCGCGGTT	0	16	36	38	0	0	0.307692	0.692308	0	52
LIB_16567	GTCACCGCGCGCTTCGCGCGGCACC	6	13	6	10	20	9	15	TCGGTGCGTCACCGCGCGCTTCGCGCGGCACCCGCGGTT	0	33	3	39	0	0	0.916667	0.0833333	0	36
LIB_16568	GTCACCGCGCGCTTCGCGCGGCACCA	6	13	7	10	16	5	13	TCGGTGCGTCACCGCGCGCTTCGCGCGGCACCACGCGGTT	0	46	2	40	0	0	0.958333	0.0416667	0	48
LIB_16569	GTCACCGCGCGCTTCGCGCTTCTGGCACCA	6	13	11	10	16	5	13	TCGGTGCGTCACCGCGCGCTTCGCGCTTCTGGCACCACGCGGTT	0	94	25	44	0	0	0.789916	0.210084	0	119
LIB_16572	GTCACCGCGCGCTTCGCGCTTCTGGCA	6	13	8	10	16	5	13	TCGGTGCGTCACCGCGCGCTTCGCGCTTCTGGCACGCGGTT	0	42	12	41	0	0	0.777778	0.222222	0	54
LIB_16573	GTCACCGCGCGCTTCGCGCTTCTGGC	6	13	7	10	16	5	13	TCGGTGCGTCACCGCGCGCTTCGCGCTTCTGGCCGCGGTT	0	144	47	40	0	0	0.753927	0.246073	0	191
LIB_16575	GTCACCGCGCGCTTCGCGCTTCTG	6	13	5	10	16	5	13	TCGGTGCGTCACCGCGCGCTTCGCGCTTCTGCGCGGTT	0	41	39	38	0	0	0.5125	0.4875	0	80
LIB_16576	GTCACCGCGCGCTTCGCGCTTCT	6	13	4	10	16	5	13	TCGGTGCGTCACCGCGCGCTTCGCGCTTCTCGCGGTT	0	158	79	37	0	0	0.666667	0.333333	0	237
LIB_16578	GTCACCGCGCGCTTCGCGCTT	6	13	2	10	16	5	13	TCGGTGCGTCACCGCGCGCTTCGCGCTTCGCGGTT	0	74	7	35	0	0	0.91358	0.0864198	0	81
LIB_16579	GTCACCGCGCGCTTCGCGCT	6	13	1	10	16	5	13	TCGGTGCGTCACCGCGCGCTTCGCGCTCGCGGTT	0	116	40	34	0	0	0.74359	0.25641	0	156
LIB_16582	GTCACCGCGCGTTCGCGCTCTGGC	6	12	6	10	17	6	13.5	TCGGTGCGTCACCGCGCGTTCGCGCTCTGGCCGCGGTT	0	213	63	38	0	0	0.771739	0.228261	0	276
LIB_16593	GTCACCGCGCGTTCGCGCCTGGCACCA	6	12	9	10	18	7	14	TCGGTGCGTCACCGCGCGTTCGCGCCTGGCACCACGCGGTT	0	103	30	41	0	0	0.774436	0.225564	0	133
LIB_16595	GTCACCGCGCGTTCGCGCTGG	6	12	3	10	19	8	14.5	TCGGTGCGTCACCGCGCGTTCGCGCTGGCGCGGTT	0	66	44	35	0	0	0.6	0.4	0	110
LIB_16596	GTCACCGCGCGTTCGCGCTGGC	6	12	4	10	19	8	14.5	TCGGTGCGTCACCGCGCGTTCGCGCTGGCCGCGGTT	0	130	38	36	0	0	0.77381	0.22619	0	168
LIB_16597	GTCACCGCGCGTTCGCGCTGGCA	6	12	5	10	19	8	14.5	TCGGTGCGTCACCGCGCGTTCGCGCTGGCACGCGGTT	0	76	38	37	0	0	0.666667	0.333333	0	114
LIB_16599	GTCACCGCGCGTTCGCGCTGGCACC	6	12	7	10	19	8	14.5	TCGGTGCGTCACCGCGCGTTCGCGCTGGCACCCGCGGTT	0	293	85	39	0	0	0.775132	0.224868	0	378
LIB_16601	GTCACCGCGCGTTCGCGCG	6	12	1	10	20	9	15	TCGGTGCGTCACCGCGCGTTCGCGCGCGCGGTT	0	32	9	33	0	0	0.780488	0.219512	0	41
LIB_16603	GTCACCGCGCGTTCGCGCGGC	6	12	3	10	20	9	15	TCGGTGCGTCACCGCGCGTTCGCGCGGCCGCGGTT	0	91	31	35	0	0	0.745902	0.254098	0	122
LIB_16605	GTCACCGCGCGTTCGCGCGGCAC	6	12	5	10	20	9	15	TCGGTGCGTCACCGCGCGTTCGCGCGGCACCGCGGTT	0	53	12	37	0	0	0.815385	0.184615	0	65
LIB_16606	GTCACCGCGCGTTCGCGCGGCACC	6	12	6	10	20	9	15	TCGGTGCGTCACCGCGCGTTCGCGCGGCACCCGCGGTT	0	61	8	38	0	0	0.884058	0.115942	0	69
LIB_16607	GTCACCGCGCGTTCGCGCGGCACCA	6	12	7	10	16	5	13	TCGGTGCGTCACCGCGCGTTCGCGCGGCACCACGCGGTT	0	13	1	39	0	0	0.928571	0.0714286	0	14
LIB_16609	GTCACCGCGCGTTCGCGCTTCTGGCACC	6	12	10	10	16	5	13	TCGGTGCGTCACCGCGCGTTCGCGCTTCTGGCACCCGCGGTT	0	212	60	42	0	0	0.779412	0.220588	0	272
LIB_16613	GTCACCGCGCGTTCGCGCTTCTGG	6	12	6	10	16	5	13	TCGGTGCGTCACCGCGCGTTCGCGCTTCTGGCGCGGTT	0	64	18	38	0	0	0.780488	0.219512	0	82
LIB_16614	GTCACCGCGCGTTCGCGCTTCTG	6	12	5	10	16	5	13	TCGGTGCGTCACCGCGCGTTCGCGCTTCTGCGCGGTT	0	71	7	37	0	0	0.910256	0.0897436	0	78
LIB_16616	GTCACCGCGCGTTCGCGCTTC	6	12	3	10	16	5	13	TCGGTGCGTCACCGCGCGTTCGCGCTTCCGCGGTT	0	216	46	35	0	0	0.824427	0.175573	0	262
LIB_16618	GTCACCGCGCGTTCGCGCT	6	12	1	10	16	5	13	TCGGTGCGTCACCGCGCGTTCGCGCTCGCGGTT	0	130	74	33	0	0	0.637255	0.362745	0	204
LIB_16619	GTCACCGCGCGTCGCGCTCTG	6	11	4	10	17	6	13.5	TCGGTGCGTCACCGCGCGTCGCGCTCTGCGCGGTT	0	18	4	35	0	0	0.818182	0.181818	0	22
LIB_16623	GTCACCGCGCGTCGCGCTCTGGCAC	6	11	8	10	17	6	13.5	TCGGTGCGTCACCGCGCGTCGCGCTCTGGCACCGCGGTT	0	142	37	39	0	0	0.793296	0.206704	0	179
LIB_16626	GTCACCGCGCGTCGCGCCTG	6	11	3	10	18	7	14	TCGGTGCGTCACCGCGCGTCGCGCCTGCGCGGTT	0	98	39	34	0	0	0.715328	0.284672	0	137
LIB_16632	GTCACCGCGCGTCGCGCCTGGCACCA	6	11	9	10	18	7	14	TCGGTGCGTCACCGCGCGTCGCGCCTGGCACCACGCGGTT	0	53	22	40	0	0	0.706667	0.293333	0	75
LIB_16633	GTCACCGCGCGTCGCGCTG	6	11	2	10	19	8	14.5	TCGGTGCGTCACCGCGCGTCGCGCTGCGCGGTT	0	56	5	33	0	0	0.918033	0.0819672	0	61
LIB_16635	GTCACCGCGCGTCGCGCTGGC	6	11	4	10	19	8	14.5	TCGGTGCGTCACCGCGCGTCGCGCTGGCCGCGGTT	0	100	50	35	0	0	0.666667	0.333333	0	150
LIB_16636	GTCACCGCGCGTCGCGCTGGCA	6	11	5	10	19	8	14.5	TCGGTGCGTCACCGCGCGTCGCGCTGGCACGCGGTT	0	185	62	36	0	0	0.748988	0.251012	0	247
LIB_16637	GTCACCGCGCGTCGCGCTGGCAC	6	11	6	10	19	8	14.5	TCGGTGCGTCACCGCGCGTCGCGCTGGCACCGCGGTT	0	144	71	37	0	0	0.669767	0.330233	0	215
LIB_16638	GTCACCGCGCGTCGCGCTGGCACC	6	11	7	10	19	8	14.5	TCGGTGCGTCACCGCGCGTCGCGCTGGCACCCGCGGTT	0	166	60	38	0	0	0.734513	0.265487	0	226
LIB_16640	GTCACCGCGCGTCGCGCG	6	11	1	10	20	9	15	TCGGTGCGTCACCGCGCGTCGCGCGCGCGGTT	0	1	1	32	0	0	0.5	0.5	0	2
LIB_16641	GTCACCGCGCGTCGCGCGG	6	11	2	10	20	9	15	TCGGTGCGTCACCGCGCGTCGCGCGGCGCGGTT	0	73	18	33	0	0	0.802198	0.197802	0	91
LIB_16642	GTCACCGCGCGTCGCGCGGC	6	11	3	10	20	9	15	TCGGTGCGTCACCGCGCGTCGCGCGGCCGCGGTT	0	120	25	34	0	0	0.827586	0.172414	0	145
LIB_16643	GTCACCGCGCGTCGCGCGGCA	6	11	4	10	20	9	15	TCGGTGCGTCACCGCGCGTCGCGCGGCACGCGGTT	0	117	22	35	0	0	0.841727	0.158273	0	139
LIB_16644	GTCACCGCGCGTCGCGCGGCAC	6	11	5	10	20	9	15	TCGGTGCGTCACCGCGCGTCGCGCGGCACCGCGGTT	0	69	20	36	0	0	0.775281	0.224719	0	89
LIB_16645	GTCACCGCGCGTCGCGCGGCACC	6	11	6	10	20	9	15	TCGGTGCGTCACCGCGCGTCGCGCGGCACCCGCGGTT	0	83	42	37	0	0	0.664	0.336	0	125
LIB_16646	GTCACCGCGCGTCGCGCGGCACCA	6	11	7	10	16	5	13	TCGGTGCGTCACCGCGCGTCGCGCGGCACCACGCGGTT	0	43	6	38	0	0	0.877551	0.122449	0	49
LIB_16647	GTCACCGCGCGTCGCGCTTCTGGCACCA	6	11	11	10	16	5	13	TCGGTGCGTCACCGCGCGTCGCGCTTCTGGCACCACGCGGTT	0	120	58	42	0	0	0.674157	0.325843	0	178
LIB_16650	GTCACCGCGCGTCGCGCTTCTGGCA	6	11	8	10	16	5	13	TCGGTGCGTCACCGCGCGTCGCGCTTCTGGCACGCGGTT	0	112	21	39	0	0	0.842105	0.157895	0	133
LIB_16652	GTCACCGCGCGTCGCGCTTCTGG	6	11	6	10	16	5	13	TCGGTGCGTCACCGCGCGTCGCGCTTCTGGCGCGGTT	0	56	5	37	0	0	0.918033	0.0819672	0	61
LIB_16653	GTCACCGCGCGTCGCGCTTCTG	6	11	5	10	16	5	13	TCGGTGCGTCACCGCGCGTCGCGCTTCTGCGCGGTT	0	36	5	36	0	0	0.878049	0.121951	0	41
LIB_16664	GTCACCCGCGGCTTCGCGTCTGGCACCA	6	12	10	10	17	6	13.5	TCGGTGCGTCACCCGCGGCTTCGCGTCTGGCACCACGCGGTT	0	110	21	42	0	0	0.839695	0.160305	0	131
LIB_16666	GTCACCCGCGGCTTCGCGCTGG	6	12	4	10	18	7	14	TCGGTGCGTCACCCGCGGCTTCGCGCTGGCGCGGTT	0	195	25	36	0	0	0.886364	0.113636	0	220
LIB_16667	GTCACCCGCGGCTTCGCGCTGGC	6	12	5	10	18	7	14	TCGGTGCGTCACCCGCGGCTTCGCGCTGGCCGCGGTT	0	90	9	37	0	0	0.909091	0.0909091	0	99
LIB_16671	GTCACCCGCGGCTTCGCGCTGGCACCA	6	12	9	10	18	7	14	TCGGTGCGTCACCCGCGGCTTCGCGCTGGCACCACGCGGTT	0	285	83	41	0	0	0.774457	0.225543	0	368
LIB_16673	GTCACCCGCGGCTTCGCGTGG	6	12	3	10	19	8	14.5	TCGGTGCGTCACCCGCGGCTTCGCGTGGCGCGGTT	0	154	82	35	0	0	0.652542	0.347458	0	236
LIB_16674	GTCACCCGCGGCTTCGCGTGGC	6	12	4	10	19	8	14.5	TCGGTGCGTCACCCGCGGCTTCGCGTGGCCGCGGTT	0	93	9	36	0	0	0.911765	0.0882353	0	102
LIB_16680	GTCACCCGCGGCTTCGCGGGC	6	12	3	10	20	9	15	TCGGTGCGTCACCCGCGGCTTCGCGGGCCGCGGTT	0	9	1	35	0	0	0.9	0.1	0	10
LIB_16682	GTCACCCGCGGCTTCGCGGGCAC	6	12	5	10	20	9	15	TCGGTGCGTCACCCGCGGCTTCGCGGGCACCGCGGTT	0	132	24	37	0	0	0.846154	0.153846	0	156
LIB_16683	GTCACCCGCGGCTTCGCGGGCACC	6	12	6	10	20	9	15	TCGGTGCGTCACCCGCGGCTTCGCGGGCACCCGCGGTT	0	179	37	38	0	0	0.828704	0.171296	0	216
LIB_16689	GTCACCCGCGGCTTCGCGTTCTGGC	6	12	7	10	16	5	13	TCGGTGCGTCACCCGCGGCTTCGCGTTCTGGCCGCGGTT	0	37	23	39	0	0	0.616667	0.383333	0	60
LIB_30621	TCAGCGCGTTCGCGCGG	3	12	2	8	20	11	14	TCGGTGCTCAGCGCGTTCGCGCGGCGCGGTT	0	272	52	31	0	0	0.839506	0.160494	0	324
LIB_16697	GTCACCCGCGGCTCGCGTCTGG	6	11	5	10	17	6	13.5	TCGGTGCGTCACCCGCGGCTCGCGTCTGGCGCGGTT	0	233	60	36	0	0	0.795222	0.204778	0	293
LIB_16698	GTCACCCGCGGCTCGCGTCTGGC	6	11	6	10	17	6	13.5	TCGGTGCGTCACCCGCGGCTCGCGTCTGGCCGCGGTT	0	88	37	37	0	0	0.704	0.296	0	125
LIB_16699	GTCACCCGCGGCTCGCGTCTGGCA	6	11	7	10	17	6	13.5	TCGGTGCGTCACCCGCGGCTCGCGTCTGGCACGCGGTT	0	302	35	38	0	0	0.896142	0.103858	0	337
LIB_16701	GTCACCCGCGGCTCGCGTCTGGCACC	6	11	9	10	17	6	13.5	TCGGTGCGTCACCCGCGGCTCGCGTCTGGCACCCGCGGTT	0	182	68	40	0	0	0.728	0.272	0	250
LIB_16702	GTCACCCGCGGCTCGCGTCTGGCACCA	6	11	10	10	17	6	13.5	TCGGTGCGTCACCCGCGGCTCGCGTCTGGCACCACGCGGTT	0	213	47	41	0	0	0.819231	0.180769	0	260
LIB_16708	GTCACCCGCGGCTCGCGCTGGCACC	6	11	8	10	18	7	14	TCGGTGCGTCACCCGCGGCTCGCGCTGGCACCCGCGGTT	0	266	55	39	0	0	0.82866	0.17134	0	321
LIB_16709	GTCACCCGCGGCTCGCGCTGGCACCA	6	11	9	10	18	7	14	TCGGTGCGTCACCCGCGGCTCGCGCTGGCACCACGCGGTT	0	178	43	40	0	0	0.80543	0.19457	0	221
LIB_16712	GTCACCCGCGGCTCGCGTGGC	6	11	4	10	19	8	14.5	TCGGTGCGTCACCCGCGGCTCGCGTGGCCGCGGTT	0	60	15	35	0	0	0.8	0.2	0	75
LIB_16713	GTCACCCGCGGCTCGCGTGGCA	6	11	5	10	19	8	14.5	TCGGTGCGTCACCCGCGGCTCGCGTGGCACGCGGTT	0	189	28	36	0	0	0.870968	0.129032	0	217
LIB_16714	GTCACCCGCGGCTCGCGTGGCAC	6	11	6	10	19	8	14.5	TCGGTGCGTCACCCGCGGCTCGCGTGGCACCGCGGTT	0	145	49	37	0	0	0.747423	0.252577	0	194
LIB_16716	GTCACCCGCGGCTCGCGTGGCACCA	6	11	8	10	19	8	14.5	TCGGTGCGTCACCCGCGGCTCGCGTGGCACCACGCGGTT	0	59	7	39	0	0	0.893939	0.106061	0	66
LIB_16718	GTCACCCGCGGCTCGCGGGC	6	11	3	10	20	9	15	TCGGTGCGTCACCCGCGGCTCGCGGGCCGCGGTT	0	24	5	34	0	0	0.827586	0.172414	0	29
LIB_16720	GTCACCCGCGGCTCGCGGGCAC	6	11	5	10	20	9	15	TCGGTGCGTCACCCGCGGCTCGCGGGCACCGCGGTT	0	89	36	36	0	0	0.712	0.288	0	125
LIB_16721	GTCACCCGCGGCTCGCGGGCACC	6	11	6	10	20	9	15	TCGGTGCGTCACCCGCGGCTCGCGGGCACCCGCGGTT	0	114	63	37	0	0	0.644068	0.355932	0	177
LIB_16723	GTCACCCGCGGCTCGCGTTCTGGCACCA	6	11	11	10	16	5	13	TCGGTGCGTCACCCGCGGCTCGCGTTCTGGCACCACGCGGTT	0	166	58	42	0	0	0.741071	0.258929	0	224
LIB_16726	GTCACCCGCGGCTCGCGTTCTGGCA	6	11	8	10	16	5	13	TCGGTGCGTCACCCGCGGCTCGCGTTCTGGCACGCGGTT	0	218	79	39	0	0	0.734007	0.265993	0	297
LIB_16727	GTCACCCGCGGCTCGCGTTCTGGC	6	11	7	10	16	5	13	TCGGTGCGTCACCCGCGGCTCGCGTTCTGGCCGCGGTT	0	56	5	38	0	0	0.918033	0.0819672	0	61
LIB_16728	GTCACCCGCGGCTCGCGTTCTGG	6	11	6	10	16	5	13	TCGGTGCGTCACCCGCGGCTCGCGTTCTGGCGCGGTT	0	182	23	37	0	0	0.887805	0.112195	0	205
LIB_16730	GTCACCCGCGGCTCGCGTTCT	6	11	4	10	16	5	13	TCGGTGCGTCACCCGCGGCTCGCGTTCTCGCGGTT	0	223	37	35	0	0	0.857692	0.142308	0	260
LIB_16731	GTCACCCGCGGCTCGCGTTC	6	11	3	10	16	5	13	TCGGTGCGTCACCCGCGGCTCGCGTTCCGCGGTT	0	161	58	34	0	0	0.73516	0.26484	0	219
LIB_16734	GTCACCCGCGCTTCGCGTCTG	6	11	4	10	17	6	13.5	TCGGTGCGTCACCCGCGCTTCGCGTCTGCGCGGTT	0	182	33	35	0	0	0.846512	0.153488	0	215
LIB_16737	GTCACCCGCGCTTCGCGTCTGGCA	6	11	7	10	17	6	13.5	TCGGTGCGTCACCCGCGCTTCGCGTCTGGCACGCGGTT	0	352	88	38	0	0	0.8	0.2	0	440
LIB_16739	GTCACCCGCGCTTCGCGTCTGGCACC	6	11	9	10	17	6	13.5	TCGGTGCGTCACCCGCGCTTCGCGTCTGGCACCCGCGGTT	0	343	109	40	0	0	0.75885	0.24115	0	452
LIB_16744	GTCACCCGCGCTTCGCGCTGGCA	6	11	6	10	18	7	14	TCGGTGCGTCACCCGCGCTTCGCGCTGGCACGCGGTT	0	136	54	37	0	0	0.715789	0.284211	0	190
LIB_16746	GTCACCCGCGCTTCGCGCTGGCACC	6	11	8	10	18	7	14	TCGGTGCGTCACCCGCGCTTCGCGCTGGCACCCGCGGTT	0	204	69	39	0	0	0.747253	0.252747	0	273
LIB_16747	GTCACCCGCGCTTCGCGCTGGCACCA	6	11	9	10	18	7	14	TCGGTGCGTCACCCGCGCTTCGCGCTGGCACCACGCGGTT	0	160	57	40	0	0	0.737327	0.262673	0	217
LIB_16748	GTCACCCGCGCTTCGCGTG	6	11	2	10	19	8	14.5	TCGGTGCGTCACCCGCGCTTCGCGTGCGCGGTT	0	66	8	33	0	0	0.891892	0.108108	0	74
LIB_16749	GTCACCCGCGCTTCGCGTGG	6	11	3	10	19	8	14.5	TCGGTGCGTCACCCGCGCTTCGCGTGGCGCGGTT	0	178	24	34	0	0	0.881188	0.118812	0	202
LIB_16754	GTCACCCGCGCTTCGCGTGGCACCA	6	11	8	10	19	8	14.5	TCGGTGCGTCACCCGCGCTTCGCGTGGCACCACGCGGTT	0	9	3	39	0	0	0.75	0.25	0	12
LIB_16756	GTCACCCGCGCTTCGCGGGC	6	11	3	10	20	9	15	TCGGTGCGTCACCCGCGCTTCGCGGGCCGCGGTT	0	220	73	34	0	0	0.750853	0.249147	0	293
LIB_16758	GTCACCCGCGCTTCGCGGGCAC	6	11	5	10	20	9	15	TCGGTGCGTCACCCGCGCTTCGCGGGCACCGCGGTT	0	121	11	36	0	0	0.916667	0.0833333	0	132
LIB_16759	GTCACCCGCGCTTCGCGGGCACC	6	11	6	10	20	9	15	TCGGTGCGTCACCCGCGCTTCGCGGGCACCCGCGGTT	0	258	69	37	0	0	0.788991	0.211009	0	327
LIB_16761	GTCACCCGCGCTTCGCGTTCTGGCACCA	6	11	11	10	16	5	13	TCGGTGCGTCACCCGCGCTTCGCGTTCTGGCACCACGCGGTT	0	85	30	42	0	0	0.73913	0.26087	0	115
LIB_16763	GTCACCCGCGCTTCGCGTTCTGGCAC	6	11	9	10	16	5	13	TCGGTGCGTCACCCGCGCTTCGCGTTCTGGCACCGCGGTT	0	227	52	40	0	0	0.81362	0.18638	0	279
LIB_16764	GTCACCCGCGCTTCGCGTTCTGGCA	6	11	8	10	16	5	13	TCGGTGCGTCACCCGCGCTTCGCGTTCTGGCACGCGGTT	0	207	67	39	0	0	0.755474	0.244526	0	274
LIB_16765	GTCACCCGCGCTTCGCGTTCTGGC	6	11	7	10	16	5	13	TCGGTGCGTCACCCGCGCTTCGCGTTCTGGCCGCGGTT	0	270	112	38	0	0	0.706806	0.293194	0	382
LIB_16768	GTCACCCGCGCTTCGCGTTCT	6	11	4	10	16	5	13	TCGGTGCGTCACCCGCGCTTCGCGTTCTCGCGGTT	0	161	44	35	0	0	0.785366	0.214634	0	205
LIB_16775	GTCACCCGCGTTCGCGTCTGGCA	6	10	7	10	17	6	13.5	TCGGTGCGTCACCCGCGTTCGCGTCTGGCACGCGGTT	0	157	30	37	0	0	0.839572	0.160428	0	187
LIB_16777	GTCACCCGCGTTCGCGTCTGGCACC	6	10	9	10	17	6	13.5	TCGGTGCGTCACCCGCGTTCGCGTCTGGCACCCGCGGTT	0	281	73	39	0	0	0.793785	0.206215	0	354
LIB_16778	GTCACCCGCGTTCGCGTCTGGCACCA	6	10	10	10	17	6	13.5	TCGGTGCGTCACCCGCGTTCGCGTCTGGCACCACGCGGTT	0	85	13	40	0	0	0.867347	0.132653	0	98
LIB_16789	GTCACCCGCGTTCGCGTGGCA	6	10	5	10	19	8	14.5	TCGGTGCGTCACCCGCGTTCGCGTGGCACGCGGTT	0	71	24	35	0	0	0.747368	0.252632	0	95
LIB_16793	GTCACCCGCGTTCGCGGG	6	10	2	10	20	9	15	TCGGTGCGTCACCCGCGTTCGCGGGCGCGGTT	0	183	42	32	0	0	0.813333	0.186667	0	225
LIB_16794	GTCACCCGCGTTCGCGGGC	6	10	3	10	20	9	15	TCGGTGCGTCACCCGCGTTCGCGGGCCGCGGTT	0	126	31	33	0	0	0.802548	0.197452	0	157
LIB_16795	GTCACCCGCGTTCGCGGGCA	6	10	4	10	20	9	15	TCGGTGCGTCACCCGCGTTCGCGGGCACGCGGTT	0	184	77	34	0	0	0.704981	0.295019	0	261
LIB_16800	GTCACCCGCGTTCGCGTTCTGGCACC	6	10	10	10	16	5	13	TCGGTGCGTCACCCGCGTTCGCGTTCTGGCACCCGCGGTT	0	251	94	40	0	0	0.727536	0.272464	0	345
LIB_16809	GTCACCCGCGTTCGCGT	6	10	1	10	16	5	13	TCGGTGCGTCACCCGCGTTCGCGTCGCGGTT	0	360	90	31	0	0	0.8	0.2	0	450
LIB_16810	GTCACCCGCGTCGCGTCTG	6	9	4	10	17	6	13.5	TCGGTGCGTCACCCGCGTCGCGTCTGCGCGGTT	0	173	36	33	0	0	0.827751	0.172249	0	209
LIB_16813	GTCACCCGCGTCGCGTCTGGCA	6	9	7	10	17	6	13.5	TCGGTGCGTCACCCGCGTCGCGTCTGGCACGCGGTT	0	84	50	36	0	0	0.626866	0.373134	0	134
LIB_16815	GTCACCCGCGTCGCGTCTGGCACC	6	9	9	10	17	6	13.5	TCGGTGCGTCACCCGCGTCGCGTCTGGCACCCGCGGTT	0	255	81	38	0	0	0.758929	0.241071	0	336
LIB_16817	GTCACCCGCGTCGCGCTG	6	9	3	10	18	7	14	TCGGTGCGTCACCCGCGTCGCGCTGCGCGGTT	0	184	49	32	0	0	0.7897	0.2103	0	233
LIB_16820	GTCACCCGCGTCGCGCTGGCA	6	9	6	10	18	7	14	TCGGTGCGTCACCCGCGTCGCGCTGGCACGCGGTT	0	70	32	35	0	0	0.686275	0.313725	0	102
LIB_16822	GTCACCCGCGTCGCGCTGGCACC	6	9	8	10	18	7	14	TCGGTGCGTCACCCGCGTCGCGCTGGCACCCGCGGTT	0	224	57	37	0	0	0.797153	0.202847	0	281
LIB_16826	GTCACCCGCGTCGCGTGGC	6	9	4	10	19	8	14.5	TCGGTGCGTCACCCGCGTCGCGTGGCCGCGGTT	0	263	37	33	0	0	0.876667	0.123333	0	300
LIB_16827	GTCACCCGCGTCGCGTGGCA	6	9	5	10	19	8	14.5	TCGGTGCGTCACCCGCGTCGCGTGGCACGCGGTT	0	31	4	34	0	0	0.885714	0.114286	0	35
LIB_16830	GTCACCCGCGTCGCGTGGCACCA	6	9	8	10	19	8	14.5	TCGGTGCGTCACCCGCGTCGCGTGGCACCACGCGGTT	0	60	27	37	0	0	0.689655	0.310345	0	87
LIB_16831	GTCACCCGCGTCGCGGG	6	9	2	10	20	9	15	TCGGTGCGTCACCCGCGTCGCGGGCGCGGTT	0	209	49	31	0	0	0.810078	0.189922	0	258
LIB_16834	GTCACCCGCGTCGCGGGCAC	6	9	5	10	20	9	15	TCGGTGCGTCACCCGCGTCGCGGGCACCGCGGTT	0	228	99	34	0	0	0.697248	0.302752	0	327
LIB_16838	GTCACCCGCGTCGCGTTCTGGCACC	6	9	10	10	16	5	13	TCGGTGCGTCACCCGCGTCGCGTTCTGGCACCCGCGGTT	0	83	55	39	0	0	0.601449	0.398551	0	138
LIB_16840	GTCACCCGCGTCGCGTTCTGGCA	6	9	8	10	16	5	13	TCGGTGCGTCACCCGCGTCGCGTTCTGGCACGCGGTT	0	97	28	37	0	0	0.776	0.224	0	125
LIB_16841	GTCACCCGCGTCGCGTTCTGGC	6	9	7	10	16	5	13	TCGGTGCGTCACCCGCGTCGCGTTCTGGCCGCGGTT	0	291	110	36	0	0	0.725686	0.274314	0	401
LIB_16843	GTCACCCGCGTCGCGTTCTG	6	9	5	10	16	5	13	TCGGTGCGTCACCCGCGTCGCGTTCTGCGCGGTT	0	214	46	34	0	0	0.823077	0.176923	0	260
LIB_16850	GTCACCGCGGCTTCGCTCTGGC	6	10	6	10	17	6	13.5	TCGGTGCGTCACCGCGGCTTCGCTCTGGCCGCGGTT	0	71	6	36	0	0	0.922078	0.0779221	0	77
LIB_16852	GTCACCGCGGCTTCGCTCTGGCAC	6	10	8	10	17	6	13.5	TCGGTGCGTCACCGCGGCTTCGCTCTGGCACCGCGGTT	0	323	37	38	0	0	0.897222	0.102778	0	360
LIB_16853	GTCACCGCGGCTTCGCTCTGGCACC	6	10	9	10	17	6	13.5	TCGGTGCGTCACCGCGGCTTCGCTCTGGCACCCGCGGTT	0	314	118	39	0	0	0.726852	0.273148	0	432
LIB_16857	GTCACCGCGGCTTCGCCTGGC	6	10	5	10	18	7	14	TCGGTGCGTCACCGCGGCTTCGCCTGGCCGCGGTT	0	13	2	35	0	0	0.866667	0.133333	0	15
LIB_16862	GTCACCGCGGCTTCGCTG	6	10	2	10	19	8	14.5	TCGGTGCGTCACCGCGGCTTCGCTGCGCGGTT	0	206	56	32	0	0	0.78626	0.21374	0	262
LIB_16864	GTCACCGCGGCTTCGCTGGC	6	10	4	10	19	8	14.5	TCGGTGCGTCACCGCGGCTTCGCTGGCCGCGGTT	0	52	14	34	0	0	0.787879	0.212121	0	66
LIB_16866	GTCACCGCGGCTTCGCTGGCAC	6	10	6	10	19	8	14.5	TCGGTGCGTCACCGCGGCTTCGCTGGCACCGCGGTT	0	144	67	36	0	0	0.682464	0.317536	0	211
LIB_16870	GTCACCGCGGCTTCGCGG	6	10	2	10	20	9	15	TCGGTGCGTCACCGCGGCTTCGCGGCGCGGTT	0	173	73	32	0	0	0.703252	0.296748	0	246
LIB_16871	GTCACCGCGGCTTCGCGGC	6	10	3	10	20	9	15	TCGGTGCGTCACCGCGGCTTCGCGGCCGCGGTT	0	24	1	33	0	0	0.96	0.04	0	25
LIB_16873	GTCACCGCGGCTTCGCGGCAC	6	10	5	10	20	9	15	TCGGTGCGTCACCGCGGCTTCGCGGCACCGCGGTT	0	158	44	35	0	0	0.782178	0.217822	0	202
LIB_16874	GTCACCGCGGCTTCGCGGCACC	6	10	6	10	20	9	15	TCGGTGCGTCACCGCGGCTTCGCGGCACCCGCGGTT	0	220	43	36	0	0	0.836502	0.163498	0	263
LIB_16876	GTCACCGCGGCTTCGCTTCTGGCACCA	6	10	11	10	16	5	13	TCGGTGCGTCACCGCGGCTTCGCTTCTGGCACCACGCGGTT	0	289	61	41	0	0	0.825714	0.174286	0	350
LIB_16879	GTCACCGCGGCTTCGCTTCTGGCA	6	10	8	10	16	5	13	TCGGTGCGTCACCGCGGCTTCGCTTCTGGCACGCGGTT	0	159	49	38	0	0	0.764423	0.235577	0	208
LIB_16880	GTCACCGCGGCTTCGCTTCTGGC	6	10	7	10	16	5	13	TCGGTGCGTCACCGCGGCTTCGCTTCTGGCCGCGGTT	0	63	46	37	0	0	0.577982	0.422018	0	109
LIB_16881	GTCACCGCGGCTTCGCTTCTGG	6	10	6	10	16	5	13	TCGGTGCGTCACCGCGGCTTCGCTTCTGGCGCGGTT	0	235	151	36	0	0	0.608808	0.391192	0	386
LIB_16883	GTCACCGCGGCTTCGCTTCT	6	10	4	10	16	5	13	TCGGTGCGTCACCGCGGCTTCGCTTCTCGCGGTT	0	255	79	34	0	0	0.763473	0.236527	0	334
LIB_16884	GTCACCGCGGCTTCGCTTC	6	10	3	10	16	5	13	TCGGTGCGTCACCGCGGCTTCGCTTCCGCGGTT	0	182	45	33	0	0	0.801762	0.198238	0	227
LIB_16885	GTCACCGCGGCTTCGCTT	6	10	2	10	16	5	13	TCGGTGCGTCACCGCGGCTTCGCTTCGCGGTT	0	269	108	32	0	0	0.713528	0.286472	0	377
LIB_16886	GTCACCGCGGCTTCGCT	6	10	1	10	16	5	13	TCGGTGCGTCACCGCGGCTTCGCTCGCGGTT	0	98	61	31	0	0	0.616352	0.383648	0	159
LIB_16888	GTCACCGCGGCTCGCTCTGG	6	9	5	10	17	6	13.5	TCGGTGCGTCACCGCGGCTCGCTCTGGCGCGGTT	0	157	56	34	0	0	0.737089	0.262911	0	213
LIB_16889	GTCACCGCGGCTCGCTCTGGC	6	9	6	10	17	6	13.5	TCGGTGCGTCACCGCGGCTCGCTCTGGCCGCGGTT	0	36	3	35	0	0	0.923077	0.0769231	0	39
LIB_16896	GTCACCGCGGCTCGCCTGGC	6	9	5	10	18	7	14	TCGGTGCGTCACCGCGGCTCGCCTGGCCGCGGTT	0	19	1	34	0	0	0.95	0.05	0	20
LIB_16900	GTCACCGCGGCTCGCCTGGCACCA	6	9	9	10	18	7	14	TCGGTGCGTCACCGCGGCTCGCCTGGCACCACGCGGTT	0	194	39	38	0	0	0.832618	0.167382	0	233
LIB_16902	GTCACCGCGGCTCGCTGG	6	9	3	10	19	8	14.5	TCGGTGCGTCACCGCGGCTCGCTGGCGCGGTT	0	126	55	32	0	0	0.696133	0.303867	0	181
LIB_16907	GTCACCGCGGCTCGCTGGCACCA	6	9	8	10	19	8	14.5	TCGGTGCGTCACCGCGGCTCGCTGGCACCACGCGGTT	0	119	35	37	0	0	0.772727	0.227273	0	154
LIB_16908	GTCACCGCGGCTCGCG	6	9	1	10	20	9	15	TCGGTGCGTCACCGCGGCTCGCGCGCGGTT	0	244	129	30	0	0	0.654155	0.345845	0	373
LIB_16909	GTCACCGCGGCTCGCGG	6	9	2	10	20	9	15	TCGGTGCGTCACCGCGGCTCGCGGCGCGGTT	0	187	42	31	0	0	0.816594	0.183406	0	229
LIB_16910	GTCACCGCGGCTCGCGGC	6	9	3	10	20	9	15	TCGGTGCGTCACCGCGGCTCGCGGCCGCGGTT	0	35	32	32	0	0	0.522388	0.477612	0	67
LIB_16911	GTCACCGCGGCTCGCGGCA	6	9	4	10	20	9	15	TCGGTGCGTCACCGCGGCTCGCGGCACGCGGTT	0	101	11	33	0	0	0.901786	0.0982143	0	112
LIB_16914	GTCACCGCGGCTCGCGGCACCA	6	9	7	10	16	5	13	TCGGTGCGTCACCGCGGCTCGCGGCACCACGCGGTT	0	130	52	36	0	0	0.714286	0.285714	0	182
LIB_16919	GTCACCGCGGCTCGCTTCTGGC	6	9	7	10	16	5	13	TCGGTGCGTCACCGCGGCTCGCTTCTGGCCGCGGTT	0	49	6	36	0	0	0.890909	0.109091	0	55
LIB_16923	GTCACCGCGGCTCGCTTC	6	9	3	10	16	5	13	TCGGTGCGTCACCGCGGCTCGCTTCCGCGGTT	0	158	54	32	0	0	0.745283	0.254717	0	212
LIB_16927	GTCACCGCGCTTCGCTCTGG	6	9	5	10	17	6	13.5	TCGGTGCGTCACCGCGCTTCGCTCTGGCGCGGTT	0	121	39	34	0	0	0.75625	0.24375	0	160
LIB_16930	GTCACCGCGCTTCGCTCTGGCAC	6	9	8	10	17	6	13.5	TCGGTGCGTCACCGCGCTTCGCTCTGGCACCGCGGTT	0	337	83	37	0	0	0.802381	0.197619	0	420
LIB_16935	GTCACCGCGCTTCGCCTGGC	6	9	5	10	18	7	14	TCGGTGCGTCACCGCGCTTCGCCTGGCCGCGGTT	0	344	159	34	0	0	0.683897	0.316103	0	503
LIB_16939	GTCACCGCGCTTCGCCTGGCACCA	6	9	9	10	18	7	14	TCGGTGCGTCACCGCGCTTCGCCTGGCACCACGCGGTT	0	175	30	38	0	0	0.853659	0.146341	0	205
LIB_16940	GTCACCGCGCTTCGCTG	6	9	2	10	19	8	14.5	TCGGTGCGTCACCGCGCTTCGCTGCGCGGTT	0	93	15	31	0	0	0.861111	0.138889	0	108
LIB_16944	GTCACCGCGCTTCGCTGGCAC	6	9	6	10	19	8	14.5	TCGGTGCGTCACCGCGCTTCGCTGGCACCGCGGTT	0	317	139	35	0	0	0.695175	0.304825	0	456
LIB_16946	GTCACCGCGCTTCGCTGGCACCA	6	9	8	10	19	8	14.5	TCGGTGCGTCACCGCGCTTCGCTGGCACCACGCGGTT	0	224	67	37	0	0	0.769759	0.230241	0	291
LIB_16948	GTCACCGCGCTTCGCGG	6	9	2	10	20	9	15	TCGGTGCGTCACCGCGCTTCGCGGCGCGGTT	0	137	22	31	0	0	0.861635	0.138365	0	159
LIB_16949	GTCACCGCGCTTCGCGGC	6	9	3	10	20	9	15	TCGGTGCGTCACCGCGCTTCGCGGCCGCGGTT	0	444	95	32	0	0	0.823748	0.176252	0	539
LIB_16955	GTCACCGCGCTTCGCTTCTGGCACC	6	9	10	10	16	5	13	TCGGTGCGTCACCGCGCTTCGCTTCTGGCACCCGCGGTT	0	299	54	39	0	0	0.847025	0.152975	0	353
LIB_16959	GTCACCGCGCTTCGCTTCTGG	6	9	6	10	16	5	13	TCGGTGCGTCACCGCGCTTCGCTTCTGGCGCGGTT	0	211	78	35	0	0	0.730104	0.269896	0	289
LIB_16960	GTCACCGCGCTTCGCTTCTG	6	9	5	10	16	5	13	TCGGTGCGTCACCGCGCTTCGCTTCTGCGCGGTT	0	212	53	34	0	0	0.8	0.2	0	265
LIB_16962	GTCACCGCGCTTCGCTTC	6	9	3	10	16	5	13	TCGGTGCGTCACCGCGCTTCGCTTCCGCGGTT	0	141	57	32	0	0	0.712121	0.287879	0	198
LIB_16965	GTCACCGCGTTCGCTCTG	6	8	4	10	17	6	13.5	TCGGTGCGTCACCGCGTTCGCTCTGCGCGGTT	0	246	47	32	0	0	0.83959	0.16041	0	293
LIB_16966	GTCACCGCGTTCGCTCTGG	6	8	5	10	17	6	13.5	TCGGTGCGTCACCGCGTTCGCTCTGGCGCGGTT	0	275	25	33	0	0	0.916667	0.0833333	0	300
LIB_16971	GTCACCGCGTTCGCTCTGGCACCA	6	8	10	10	17	6	13.5	TCGGTGCGTCACCGCGTTCGCTCTGGCACCACGCGGTT	0	276	92	38	0	0	0.75	0.25	0	368
LIB_16974	GTCACCGCGTTCGCCTGGC	6	8	5	10	18	7	14	TCGGTGCGTCACCGCGTTCGCCTGGCCGCGGTT	0	368	111	33	0	0	0.768267	0.231733	0	479
LIB_16978	GTCACCGCGTTCGCCTGGCACCA	6	8	9	10	18	7	14	TCGGTGCGTCACCGCGTTCGCCTGGCACCACGCGGTT	0	192	39	37	0	0	0.831169	0.168831	0	231
LIB_16987	GTCACCGCGTTCGCGG	6	8	2	10	20	9	15	TCGGTGCGTCACCGCGTTCGCGGCGCGGTT	0	206	74	30	0	0	0.735714	0.264286	0	280
LIB_16988	GTCACCGCGTTCGCGGC	6	8	3	10	20	9	15	TCGGTGCGTCACCGCGTTCGCGGCCGCGGTT	0	230	58	31	0	0	0.798611	0.201389	0	288
LIB_16993	GTCACCGCGTTCGCTTCTGGCACCA	6	8	11	10	16	5	13	TCGGTGCGTCACCGCGTTCGCTTCTGGCACCACGCGGTT	0	262	76	39	0	0	0.775148	0.224852	0	338
LIB_16998	GTCACCGCGTTCGCTTCTGG	6	8	6	10	16	5	13	TCGGTGCGTCACCGCGTTCGCTTCTGGCGCGGTT	0	223	95	34	0	0	0.701258	0.298742	0	318
LIB_16999	GTCACCGCGTTCGCTTCTG	6	8	5	10	16	5	13	TCGGTGCGTCACCGCGTTCGCTTCTGCGCGGTT	0	360	137	33	0	0	0.724346	0.275654	0	497
LIB_17002	GTCACCGCGTTCGCTT	6	8	2	10	16	5	13	TCGGTGCGTCACCGCGTTCGCTTCGCGGTT	0	163	15	30	0	0	0.91573	0.0842697	0	178
LIB_17007	GTCACCGCGTCGCTCTGGCA	6	7	7	10	17	6	13.5	TCGGTGCGTCACCGCGTCGCTCTGGCACGCGGTT	0	37	6	34	0	0	0.860465	0.139535	0	43
LIB_17012	GTCACCGCGTCGCCTGG	6	7	4	10	18	7	14	TCGGTGCGTCACCGCGTCGCCTGGCGCGGTT	0	222	38	31	0	0	0.853846	0.146154	0	260
LIB_17014	GTCACCGCGTCGCCTGGCA	6	7	6	10	18	7	14	TCGGTGCGTCACCGCGTCGCCTGGCACGCGGTT	0	200	31	33	0	0	0.865801	0.134199	0	231
LIB_17016	GTCACCGCGTCGCCTGGCACC	6	7	8	10	18	7	14	TCGGTGCGTCACCGCGTCGCCTGGCACCCGCGGTT	0	240	145	35	0	0	0.623377	0.376623	0	385
LIB_17018	GTCACCGCGTCGCTG	6	7	2	10	19	8	14.5	TCGGTGCGTCACCGCGTCGCTGCGCGGTT	0	240	79	29	0	0	0.752351	0.247649	0	319
LIB_17031	GTCACCGCGTCGCGGCACCA	6	7	7	10	16	5	13	TCGGTGCGTCACCGCGTCGCGGCACCACGCGGTT	0	272	69	34	0	0	0.797654	0.202346	0	341
LIB_17034	GTCACCGCGTCGCTTCTGGCAC	6	7	9	10	16	5	13	TCGGTGCGTCACCGCGTCGCTTCTGGCACCGCGGTT	0	284	60	36	0	0	0.825581	0.174419	0	344
LIB_17035	GTCACCGCGTCGCTTCTGGCA	6	7	8	10	16	5	13	TCGGTGCGTCACCGCGTCGCTTCTGGCACGCGGTT	0	144	51	35	0	0	0.738462	0.261538	0	195
LIB_17037	GTCACCGCGTCGCTTCTGG	6	7	6	10	16	5	13	TCGGTGCGTCACCGCGTCGCTTCTGGCGCGGTT	0	94	64	33	0	0	0.594937	0.405063	0	158
LIB_17041	GTCACCGCGTCGCTT	6	7	2	10	16	5	13	TCGGTGCGTCACCGCGTCGCTTCGCGGTT	0	399	82	29	0	0	0.829522	0.170478	0	481
LIB_17045	GTCACCCGGCTTCGTCTGGC	6	8	6	10	17	6	13.5	TCGGTGCGTCACCCGGCTTCGTCTGGCCGCGGTT	0	480	109	34	0	0	0.814941	0.185059	0	589
LIB_17046	GTCACCCGGCTTCGTCTGGCA	6	8	7	10	17	6	13.5	TCGGTGCGTCACCCGGCTTCGTCTGGCACGCGGTT	0	304	27	35	0	0	0.918429	0.081571	0	331
LIB_17056	GTCACCCGGCTTCGCTGGCACCA	6	8	9	10	18	7	14	TCGGTGCGTCACCCGGCTTCGCTGGCACCACGCGGTT	0	174	38	37	0	0	0.820755	0.179245	0	212
LIB_17064	GTCACCCGGCTTCGGG	6	8	2	10	20	9	15	TCGGTGCGTCACCCGGCTTCGGGCGCGGTT	0	339	88	30	0	0	0.793911	0.206089	0	427
LIB_17066	GTCACCCGGCTTCGGGCA	6	8	4	10	20	9	15	TCGGTGCGTCACCCGGCTTCGGGCACGCGGTT	0	156	76	32	0	0	0.672414	0.327586	0	232
LIB_17072	GTCACCCGGCTTCGTTCTGGCAC	6	8	9	10	16	5	13	TCGGTGCGTCACCCGGCTTCGTTCTGGCACCGCGGTT	0	143	60	37	0	0	0.704433	0.295567	0	203
LIB_17073	GTCACCCGGCTTCGTTCTGGCA	6	8	8	10	16	5	13	TCGGTGCGTCACCCGGCTTCGTTCTGGCACGCGGTT	0	130	30	36	0	0	0.8125	0.1875	0	160
LIB_17076	GTCACCCGGCTTCGTTCTG	6	8	5	10	16	5	13	TCGGTGCGTCACCCGGCTTCGTTCTGCGCGGTT	0	256	85	33	0	0	0.750733	0.249267	0	341
LIB_17078	GTCACCCGGCTTCGTTC	6	8	3	10	16	5	13	TCGGTGCGTCACCCGGCTTCGTTCCGCGGTT	0	206	99	31	0	0	0.67541	0.32459	0	305
LIB_17083	GTCACCCGGCTCGTCTGGC	6	7	6	10	17	6	13.5	TCGGTGCGTCACCCGGCTCGTCTGGCCGCGGTT	0	337	117	33	0	0	0.742291	0.257709	0	454
LIB_17084	GTCACCCGGCTCGTCTGGCA	6	7	7	10	17	6	13.5	TCGGTGCGTCACCCGGCTCGTCTGGCACGCGGTT	0	250	68	34	0	0	0.786164	0.213836	0	318
LIB_17087	GTCACCCGGCTCGTCTGGCACCA	6	7	10	10	17	6	13.5	TCGGTGCGTCACCCGGCTCGTCTGGCACCACGCGGTT	0	242	58	37	0	0	0.806667	0.193333	0	300
LIB_17091	GTCACCCGGCTCGCTGGCA	6	7	6	10	18	7	14	TCGGTGCGTCACCCGGCTCGCTGGCACGCGGTT	0	211	16	33	0	0	0.929515	0.0704846	0	227
LIB_17100	GTCACCCGGCTCGTGGCACC	6	7	7	10	19	8	14.5	TCGGTGCGTCACCCGGCTCGTGGCACCCGCGGTT	0	173	69	34	0	0	0.714876	0.285124	0	242
LIB_17102	GTCACCCGGCTCGGG	6	7	2	10	20	9	15	TCGGTGCGTCACCCGGCTCGGGCGCGGTT	0	217	95	29	0	0	0.695513	0.304487	0	312
LIB_17109	GTCACCCGGCTCGTTCTGGCACC	6	7	10	10	16	5	13	TCGGTGCGTCACCCGGCTCGTTCTGGCACCCGCGGTT	0	250	79	37	0	0	0.759878	0.240122	0	329
LIB_17110	GTCACCCGGCTCGTTCTGGCAC	6	7	9	10	16	5	13	TCGGTGCGTCACCCGGCTCGTTCTGGCACCGCGGTT	0	254	70	36	0	0	0.783951	0.216049	0	324
LIB_17113	GTCACCCGGCTCGTTCTGG	6	7	6	10	16	5	13	TCGGTGCGTCACCCGGCTCGTTCTGGCGCGGTT	0	237	31	33	0	0	0.884328	0.115672	0	268
LIB_17125	GTCACCCGCTTCGTCTGGCACCA	6	7	10	10	17	6	13.5	TCGGTGCGTCACCCGCTTCGTCTGGCACCACGCGGTT	0	258	80	37	0	0	0.763314	0.236686	0	338
LIB_17133	GTCACCCGCTTCGTG	6	7	2	10	19	8	14.5	TCGGTGCGTCACCCGCTTCGTGCGCGGTT	0	343	124	29	0	0	0.734475	0.265525	0	467
LIB_17141	GTCACCCGCTTCGGGC	6	7	3	10	20	9	15	TCGGTGCGTCACCCGCTTCGGGCCGCGGTT	0	164	13	30	0	0	0.926554	0.0734463	0	177
LIB_17143	GTCACCCGCTTCGGGCAC	6	7	5	10	20	9	15	TCGGTGCGTCACCCGCTTCGGGCACCGCGGTT	0	236	38	32	0	0	0.861314	0.138686	0	274
LIB_17149	GTCACCCGCTTCGTTCTGGCA	6	7	8	10	16	5	13	TCGGTGCGTCACCCGCTTCGTTCTGGCACGCGGTT	0	214	64	35	0	0	0.769784	0.230216	0	278
LIB_17154	GTCACCCGCTTCGTTC	6	7	3	10	16	5	13	TCGGTGCGTCACCCGCTTCGTTCCGCGGTT	0	252	95	30	0	0	0.726225	0.273775	0	347
LIB_17161	GTCACCCGTTCGTCTGGCAC	6	6	8	10	17	6	13.5	TCGGTGCGTCACCCGTTCGTCTGGCACCGCGGTT	0	259	84	34	0	0	0.755102	0.244898	0	343
LIB_17163	GTCACCCGTTCGTCTGGCACCA	6	6	10	10	17	6	13.5	TCGGTGCGTCACCCGTTCGTCTGGCACCACGCGGTT	0	130	27	36	0	0	0.828025	0.171975	0	157
LIB_17165	GTCACCCGTTCGCTGG	6	6	4	10	18	7	14	TCGGTGCGTCACCCGTTCGCTGGCGCGGTT	0	302	115	30	0	0	0.724221	0.275779	0	417
LIB_17174	GTCACCCGTTCGTGGCA	6	6	5	10	19	8	14.5	TCGGTGCGTCACCCGTTCGTGGCACGCGGTT	0	204	74	31	0	0	0.733813	0.266187	0	278
LIB_17182	GTCACCCGTTCGGGCACC	6	6	6	10	20	9	15	TCGGTGCGTCACCCGTTCGGGCACCCGCGGTT	0	264	133	32	0	0	0.664987	0.335013	0	397
LIB_17184	GTCACCCGTTCGTTCTGGCACCA	6	6	11	10	16	5	13	TCGGTGCGTCACCCGTTCGTTCTGGCACCACGCGGTT	0	176	64	37	0	0	0.733333	0.266667	0	240
LIB_17185	GTCACCCGTTCGTTCTGGCACC	6	6	10	10	16	5	13	TCGGTGCGTCACCCGTTCGTTCTGGCACCCGCGGTT	0	128	61	36	0	0	0.677249	0.322751	0	189
LIB_17189	GTCACCCGTTCGTTCTGG	6	6	6	10	16	5	13	TCGGTGCGTCACCCGTTCGTTCTGGCGCGGTT	0	278	48	32	0	0	0.852761	0.147239	0	326
LIB_17198	GTCACCCGTCGTCTGGCA	6	5	7	10	17	6	13.5	TCGGTGCGTCACCCGTCGTCTGGCACGCGGTT	0	163	57	32	0	0	0.740909	0.259091	0	220
LIB_17201	GTCACCCGTCGTCTGGCACCA	6	5	10	10	17	6	13.5	TCGGTGCGTCACCCGTCGTCTGGCACCACGCGGTT	0	202	77	35	0	0	0.724014	0.275986	0	279
LIB_17202	GTCACCCGTCGCTG	6	5	3	10	18	7	14	TCGGTGCGTCACCCGTCGCTGCGCGGTT	0	251	83	28	0	0	0.751497	0.248503	0	334
LIB_17214	GTCACCCGTCGTGGCACC	6	5	7	10	19	8	14.5	TCGGTGCGTCACCCGTCGTGGCACCCGCGGTT	0	330	62	32	0	0	0.841837	0.158163	0	392
LIB_17216	GTCACCCGTCGGG	6	5	2	10	20	9	15	TCGGTGCGTCACCCGTCGGGCGCGGTT	0	310	144	27	0	0	0.682819	0.317181	0	454
LIB_17222	GTCACCCGTCGTTCTGGCACCA	6	5	11	10	16	5	13	TCGGTGCGTCACCCGTCGTTCTGGCACCACGCGGTT	0	182	34	36	0	0	0.842593	0.157407	0	216
LIB_17223	GTCACCCGTCGTTCTGGCACC	6	5	10	10	16	5	13	TCGGTGCGTCACCCGTCGTTCTGGCACCCGCGGTT	0	202	56	35	0	0	0.782946	0.217054	0	258
LIB_17226	GTCACCCGTCGTTCTGGC	6	5	7	10	16	5	13	TCGGTGCGTCACCCGTCGTTCTGGCCGCGGTT	0	175	78	32	0	0	0.6917	0.3083	0	253
LIB_17231	GTCACCCGTCGTT	6	5	2	10	16	5	13	TCGGTGCGTCACCCGTCGTTCGCGGTT	0	254	66	27	0	0	0.79375	0.20625	0	320
LIB_17239	GTCACCGGCTTCTCTGGCACCA	6	6	10	10	17	6	13.5	TCGGTGCGTCACCGGCTTCTCTGGCACCACGCGGTT	0	151	27	36	0	0	0.848315	0.151685	0	178
LIB_17240	GTCACCGGCTTCCTG	6	6	3	10	18	7	14	TCGGTGCGTCACCGGCTTCCTGCGCGGTT	0	350	70	29	0	0	0.833333	0.166667	0	420
LIB_17243	GTCACCGGCTTCCTGGCA	6	6	6	10	18	7	14	TCGGTGCGTCACCGGCTTCCTGGCACGCGGTT	0	197	80	32	0	0	0.711191	0.288809	0	277
LIB_17244	GTCACCGGCTTCCTGGCAC	6	6	7	10	18	7	14	TCGGTGCGTCACCGGCTTCCTGGCACCGCGGTT	0	293	87	33	0	0	0.771053	0.228947	0	380
LIB_17246	GTCACCGGCTTCCTGGCACCA	6	6	9	10	18	7	14	TCGGTGCGTCACCGGCTTCCTGGCACCACGCGGTT	0	98	13	35	0	0	0.882883	0.117117	0	111
LIB_17250	GTCACCGGCTTCTGGCA	6	6	5	10	19	8	14.5	TCGGTGCGTCACCGGCTTCTGGCACGCGGTT	0	104	96	31	0	0	0.52	0.48	0	200
LIB_17251	GTCACCGGCTTCTGGCAC	6	6	6	10	19	8	14.5	TCGGTGCGTCACCGGCTTCTGGCACCGCGGTT	0	303	122	32	0	0	0.712941	0.287059	0	425
LIB_17253	GTCACCGGCTTCTGGCACCA	6	6	8	10	19	8	14.5	TCGGTGCGTCACCGGCTTCTGGCACCACGCGGTT	0	284	40	34	0	0	0.876543	0.123457	0	324
LIB_17254	GTCACCGGCTTCG	6	6	1	10	20	9	15	TCGGTGCGTCACCGGCTTCGCGCGGTT	0	336	45	27	0	0	0.88189	0.11811	0	381
LIB_17258	GTCACCGGCTTCGGCAC	6	6	5	10	20	9	15	TCGGTGCGTCACCGGCTTCGGCACCGCGGTT	0	247	93	31	0	0	0.726471	0.273529	0	340
LIB_17259	GTCACCGGCTTCGGCACC	6	6	6	10	20	9	15	TCGGTGCGTCACCGGCTTCGGCACCCGCGGTT	0	350	108	32	0	0	0.764192	0.235808	0	458
LIB_17260	GTCACCGGCTTCGGCACCA	6	6	7	10	16	5	13	TCGGTGCGTCACCGGCTTCGGCACCACGCGGTT	0	181	80	33	0	0	0.693487	0.306513	0	261
LIB_17264	GTCACCGGCTTCTTCTGGCA	6	6	8	10	16	5	13	TCGGTGCGTCACCGGCTTCTTCTGGCACGCGGTT	0	141	51	34	0	0	0.734375	0.265625	0	192
LIB_17265	GTCACCGGCTTCTTCTGGC	6	6	7	10	16	5	13	TCGGTGCGTCACCGGCTTCTTCTGGCCGCGGTT	0	259	94	33	0	0	0.733711	0.266289	0	353
LIB_17268	GTCACCGGCTTCTTCT	6	6	4	10	16	5	13	TCGGTGCGTCACCGGCTTCTTCTCGCGGTT	0	193	24	30	0	0	0.889401	0.110599	0	217
LIB_17272	GTCACCGGCTCTCTG	6	5	4	10	17	6	13.5	TCGGTGCGTCACCGGCTCTCTGCGCGGTT	0	264	99	29	0	0	0.727273	0.272727	0	363
LIB_17282	GTCACCGGCTCCTGGCA	6	5	6	10	18	7	14	TCGGTGCGTCACCGGCTCCTGGCACGCGGTT	0	244	26	31	0	0	0.903704	0.0962963	0	270
LIB_17287	GTCACCGGCTCTGG	6	5	3	10	19	8	14.5	TCGGTGCGTCACCGGCTCTGGCGCGGTT	0	367	97	28	0	0	0.790948	0.209052	0	464
LIB_17292	GTCACCGGCTCTGGCACCA	6	5	8	10	19	8	14.5	TCGGTGCGTCACCGGCTCTGGCACCACGCGGTT	0	173	25	33	0	0	0.873737	0.126263	0	198
LIB_17293	GTCACCGGCTCG	6	5	1	10	20	9	15	TCGGTGCGTCACCGGCTCGCGCGGTT	0	252	69	26	0	0	0.785047	0.214953	0	321
LIB_17295	GTCACCGGCTCGGC	6	5	3	10	20	9	15	TCGGTGCGTCACCGGCTCGGCCGCGGTT	0	137	38	28	0	0	0.782857	0.217143	0	175
LIB_17296	GTCACCGGCTCGGCA	6	5	4	10	20	9	15	TCGGTGCGTCACCGGCTCGGCACGCGGTT	0	94	34	29	0	0	0.734375	0.265625	0	128
LIB_17302	GTCACCGGCTCTTCTGGCAC	6	5	9	10	16	5	13	TCGGTGCGTCACCGGCTCTTCTGGCACCGCGGTT	0	190	67	34	0	0	0.7393	0.2607	0	257
LIB_17306	GTCACCGGCTCTTCTG	6	5	5	10	16	5	13	TCGGTGCGTCACCGGCTCTTCTGCGCGGTT	0	299	84	30	0	0	0.780679	0.219321	0	383
LIB_17307	GTCACCGGCTCTTCT	6	5	4	10	16	5	13	TCGGTGCGTCACCGGCTCTTCTCGCGGTT	0	303	86	29	0	0	0.77892	0.22108	0	389
LIB_17321	GTCACCGCTTCCTGGCA	6	5	6	10	18	7	14	TCGGTGCGTCACCGCTTCCTGGCACGCGGTT	0	210	24	31	0	0	0.897436	0.102564	0	234
LIB_17324	GTCACCGCTTCCTGGCACCA	6	5	9	10	18	7	14	TCGGTGCGTCACCGCTTCCTGGCACCACGCGGTT	0	179	57	34	0	0	0.758475	0.241525	0	236
LIB_17325	GTCACCGCTTCTG	6	5	2	10	19	8	14.5	TCGGTGCGTCACCGCTTCTGCGCGGTT	0	314	72	27	0	0	0.813472	0.186528	0	386
LIB_17329	GTCACCGCTTCTGGCAC	6	5	6	10	19	8	14.5	TCGGTGCGTCACCGCTTCTGGCACCGCGGTT	0	276	62	31	0	0	0.816568	0.183432	0	338
LIB_17330	GTCACCGCTTCTGGCACC	6	5	7	10	19	8	14.5	TCGGTGCGTCACCGCTTCTGGCACCCGCGGTT	0	348	90	32	0	0	0.794521	0.205479	0	438
LIB_17339	GTCACCGCTTCTTCTGGCACCA	6	5	11	10	16	5	13	TCGGTGCGTCACCGCTTCTTCTGGCACCACGCGGTT	0	152	41	36	0	0	0.787565	0.212435	0	193
LIB_17340	GTCACCGCTTCTTCTGGCACC	6	5	10	10	16	5	13	TCGGTGCGTCACCGCTTCTTCTGGCACCCGCGGTT	0	178	63	35	0	0	0.738589	0.261411	0	241
LIB_17347	GTCACCGCTTCTTC	6	5	3	10	16	5	13	TCGGTGCGTCACCGCTTCTTCCGCGGTT	0	176	28	28	0	0	0.862745	0.137255	0	204
LIB_17354	GTCACCGTTCTCTGGCAC	6	4	8	10	17	6	13.5	TCGGTGCGTCACCGTTCTCTGGCACCGCGGTT	0	255	101	32	0	0	0.716292	0.283708	0	356
LIB_17357	GTCACCGTTCCTG	6	4	3	10	18	7	14	TCGGTGCGTCACCGTTCCTGCGCGGTT	0	254	132	27	0	0	0.658031	0.341969	0	386
LIB_17358	GTCACCGTTCCTGG	6	4	4	10	18	7	14	TCGGTGCGTCACCGTTCCTGGCGCGGTT	0	236	38	28	0	0	0.861314	0.138686	0	274
LIB_17359	GTCACCGTTCCTGGC	6	4	5	10	18	7	14	TCGGTGCGTCACCGTTCCTGGCCGCGGTT	0	181	42	29	0	0	0.811659	0.188341	0	223
LIB_17360	GTCACCGTTCCTGGCA	6	4	6	10	18	7	14	TCGGTGCGTCACCGTTCCTGGCACGCGGTT	0	259	41	30	0	0	0.863333	0.136667	0	300
LIB_17361	GTCACCGTTCCTGGCAC	6	4	7	10	18	7	14	TCGGTGCGTCACCGTTCCTGGCACCGCGGTT	0	178	156	31	0	0	0.532934	0.467066	0	334
LIB_17363	GTCACCGTTCCTGGCACCA	6	4	9	10	18	7	14	TCGGTGCGTCACCGTTCCTGGCACCACGCGGTT	0	286	43	33	0	0	0.869301	0.130699	0	329
LIB_17365	GTCACCGTTCTGG	6	4	3	10	19	8	14.5	TCGGTGCGTCACCGTTCTGGCGCGGTT	0	275	96	27	0	0	0.74124	0.25876	0	371
LIB_17368	GTCACCGTTCTGGCAC	6	4	6	10	19	8	14.5	TCGGTGCGTCACCGTTCTGGCACCGCGGTT	0	225	176	30	0	0	0.561097	0.438903	0	401
LIB_17379	GTCACCGTTCTTCTGGCACC	6	4	10	10	16	5	13	TCGGTGCGTCACCGTTCTTCTGGCACCCGCGGTT	0	479	116	34	0	0	0.805042	0.194958	0	595
LIB_17380	GTCACCGTTCTTCTGGCAC	6	4	9	10	16	5	13	TCGGTGCGTCACCGTTCTTCTGGCACCGCGGTT	0	193	86	33	0	0	0.691756	0.308244	0	279
LIB_17381	GTCACCGTTCTTCTGGCA	6	4	8	10	16	5	13	TCGGTGCGTCACCGTTCTTCTGGCACGCGGTT	0	256	133	32	0	0	0.658098	0.341902	0	389
LIB_17385	GTCACCGTTCTTCT	6	4	4	10	16	5	13	TCGGTGCGTCACCGTTCTTCTCGCGGTT	0	264	37	28	0	0	0.877076	0.122924	0	301
LIB_17388	GTCACCGTTCT	6	4	1	10	16	5	13	TCGGTGCGTCACCGTTCTCGCGGTT	0	293	105	25	0	0	0.736181	0.263819	0	398
LIB_17390	GTCACCGTCTCTGG	6	3	5	10	17	6	13.5	TCGGTGCGTCACCGTCTCTGGCGCGGTT	0	322	58	28	0	0	0.847368	0.152632	0	380
LIB_17391	GTCACCGTCTCTGGC	6	3	6	10	17	6	13.5	TCGGTGCGTCACCGTCTCTGGCCGCGGTT	0	263	96	29	0	0	0.732591	0.267409	0	359
LIB_17392	GTCACCGTCTCTGGCA	6	3	7	10	17	6	13.5	TCGGTGCGTCACCGTCTCTGGCACGCGGTT	0	184	45	30	0	0	0.803493	0.196507	0	229
LIB_17399	GTCACCGTCCTGGCA	6	3	6	10	18	7	14	TCGGTGCGTCACCGTCCTGGCACGCGGTT	0	107	56	29	0	0	0.656442	0.343558	0	163
LIB_17400	GTCACCGTCCTGGCAC	6	3	7	10	18	7	14	TCGGTGCGTCACCGTCCTGGCACCGCGGTT	0	253	68	30	0	0	0.788162	0.211838	0	321
LIB_17410	GTCACCGTCG	6	3	1	10	20	9	15	TCGGTGCGTCACCGTCGCGCGGTT	0	328	44	24	0	0	0.88172	0.11828	0	372
LIB_17411	GTCACCGTCGG	6	3	2	10	20	9	15	TCGGTGCGTCACCGTCGGCGCGGTT	0	544	134	25	0	0	0.80236	0.19764	0	678
LIB_17416	GTCACCGTCGGCACCA	6	3	7	10	16	5	13	TCGGTGCGTCACCGTCGGCACCACGCGGTT	0	144	54	30	0	0	0.727273	0.272727	0	198
LIB_17419	GTCACCGTCTTCTGGCAC	6	3	9	10	16	5	13	TCGGTGCGTCACCGTCTTCTGGCACCGCGGTT	0	278	66	32	0	0	0.80814	0.19186	0	344
LIB_17420	GTCACCGTCTTCTGGCA	6	3	8	10	16	5	13	TCGGTGCGTCACCGTCTTCTGGCACGCGGTT	0	220	39	31	0	0	0.849421	0.150579	0	259
LIB_17423	GTCACCGTCTTCTG	6	3	5	10	16	5	13	TCGGTGCGTCACCGTCTTCTGCGCGGTT	0	402	61	28	0	0	0.868251	0.131749	0	463
LIB_17424	GTCACCGTCTTCT	6	3	4	10	16	5	13	TCGGTGCGTCACCGTCTTCTCGCGGTT	0	318	53	27	0	0	0.857143	0.142857	0	371
LIB_17426	GTCACCGTCTT	6	3	2	10	16	5	13	TCGGTGCGTCACCGTCTTCGCGGTT	0	230	73	25	0	0	0.759076	0.240924	0	303
LIB_17427	GTCACCGTCT	6	3	1	10	16	5	13	TCGGTGCGTCACCGTCTCGCGGTT	0	289	66	24	0	0	0.814085	0.185915	0	355
LIB_17428	GTCACCGGGGTCTG	6	4	4	10	17	6	13.5	TCGGTGCGTCACCGGGGTCTGCGCGGTT	0	453	105	28	0	0	0.811828	0.188172	0	558
LIB_17442	GTCACCGGGGTG	6	4	2	10	19	8	14.5	TCGGTGCGTCACCGGGGTGCGCGGTT	0	449	131	26	0	0	0.774138	0.225862	0	580
LIB_17445	GTCACCGGGGTGGCA	6	4	5	10	19	8	14.5	TCGGTGCGTCACCGGGGTGGCACGCGGTT	0	165	68	29	0	0	0.708155	0.291845	0	233
LIB_17450	GTCACCGGGGGG	6	4	2	10	20	9	15	TCGGTGCGTCACCGGGGGGCGCGGTT	0	371	152	26	0	0	0.709369	0.290631	0	523
LIB_17455	GTCACCGGGGGGCACCA	6	4	7	10	16	5	13	TCGGTGCGTCACCGGGGGGCACCACGCGGTT	0	178	51	31	0	0	0.777293	0.222707	0	229
LIB_17456	GTCACCGGGGTTCTGGCACCA	6	4	11	10	16	5	13	TCGGTGCGTCACCGGGGTTCTGGCACCACGCGGTT	0	151	34	35	0	0	0.816216	0.183784	0	185
LIB_17459	GTCACCGGGGTTCTGGCA	6	4	8	10	16	5	13	TCGGTGCGTCACCGGGGTTCTGGCACGCGGTT	0	215	26	32	0	0	0.892116	0.107884	0	241
LIB_17460	GTCACCGGGGTTCTGGC	6	4	7	10	16	5	13	TCGGTGCGTCACCGGGGTTCTGGCCGCGGTT	0	237	48	31	0	0	0.831579	0.168421	0	285
LIB_17464	GTCACCGGGGTTC	6	4	3	10	16	5	13	TCGGTGCGTCACCGGGGTTCCGCGGTT	0	216	68	27	0	0	0.760563	0.239437	0	284
LIB_17470	GTCACCGGGTCTGGCA	6	3	7	10	17	6	13.5	TCGGTGCGTCACCGGGTCTGGCACGCGGTT	0	118	46	30	0	0	0.719512	0.280488	0	164
LIB_17475	GTCACCGGGCTGG	6	3	4	10	18	7	14	TCGGTGCGTCACCGGGCTGGCGCGGTT	0	217	40	27	0	0	0.844358	0.155642	0	257
LIB_17480	GTCACCGGGCTGGCACCA	6	3	9	10	18	7	14	TCGGTGCGTCACCGGGCTGGCACCACGCGGTT	0	373	119	32	0	0	0.75813	0.24187	0	492
LIB_17483	GTCACCGGGTGGC	6	3	4	10	19	8	14.5	TCGGTGCGTCACCGGGTGGCCGCGGTT	0	329	123	27	0	0	0.727876	0.272124	0	452
LIB_17485	GTCACCGGGTGGCAC	6	3	6	10	19	8	14.5	TCGGTGCGTCACCGGGTGGCACCGCGGTT	0	284	115	29	0	0	0.711779	0.288221	0	399
LIB_17486	GTCACCGGGTGGCACC	6	3	7	10	19	8	14.5	TCGGTGCGTCACCGGGTGGCACCCGCGGTT	0	386	91	30	0	0	0.809224	0.190776	0	477
LIB_17489	GTCACCGGGGGC	6	3	3	10	20	9	15	TCGGTGCGTCACCGGGGGCCGCGGTT	0	175	91	26	0	0	0.657895	0.342105	0	266
LIB_17494	GTCACCGGGTTCTGGCACCA	6	3	11	10	16	5	13	TCGGTGCGTCACCGGGTTCTGGCACCACGCGGTT	0	129	70	34	0	0	0.648241	0.351759	0	199
LIB_17495	GTCACCGGGTTCTGGCACC	6	3	10	10	16	5	13	TCGGTGCGTCACCGGGTTCTGGCACCCGCGGTT	0	227	72	33	0	0	0.759197	0.240803	0	299
LIB_17500	GTCACCGGGTTCTG	6	3	5	10	16	5	13	TCGGTGCGTCACCGGGTTCTGCGCGGTT	0	293	101	28	0	0	0.743655	0.256345	0	394
LIB_17503	GTCACCGGGTT	6	3	2	10	16	5	13	TCGGTGCGTCACCGGGTTCGCGGTT	0	256	49	25	0	0	0.839344	0.160656	0	305
LIB_17508	GTCACCGGTCTGGCA	6	2	7	10	17	6	13.5	TCGGTGCGTCACCGGTCTGGCACGCGGTT	0	168	55	29	0	0	0.753363	0.246637	0	223
LIB_17509	GTCACCGGTCTGGCAC	6	2	8	10	17	6	13.5	TCGGTGCGTCACCGGTCTGGCACCGCGGTT	0	343	49	30	0	0	0.875	0.125	0	392
LIB_17512	GTCACCGGCTG	6	2	3	10	18	7	14	TCGGTGCGTCACCGGCTGCGCGGTT	0	266	51	25	0	0	0.839117	0.160883	0	317
LIB_17514	GTCACCGGCTGGC	6	2	5	10	18	7	14	TCGGTGCGTCACCGGCTGGCCGCGGTT	0	346	115	27	0	0	0.750542	0.249458	0	461
LIB_17530	GTCACCGGGGCACC	6	2	6	10	20	9	15	TCGGTGCGTCACCGGGGCACCCGCGGTT	0	328	205	28	0	0	0.615385	0.384615	0	533
LIB_17535	GTCACCGGTTCTGGCA	6	2	8	10	16	5	13	TCGGTGCGTCACCGGTTCTGGCACGCGGTT	0	218	70	30	0	0	0.756944	0.243056	0	288
LIB_17538	GTCACCGGTTCTG	6	2	5	10	16	5	13	TCGGTGCGTCACCGGTTCTGCGCGGTT	0	141	80	27	0	0	0.638009	0.361991	0	221
LIB_17540	GTCACCGGTTC	6	2	3	10	16	5	13	TCGGTGCGTCACCGGTTCCGCGGTT	0	232	41	25	0	0	0.849817	0.150183	0	273
LIB_17544	GTCACCGCTGG	6	1	4	10	18	7	14	TCGGTGCGTCACCGCTGGCGCGGTT	0	314	203	25	0	0	0.60735	0.39265	0	517
LIB_17546	GTCACCGCTGGCA	6	1	6	10	18	7	14	TCGGTGCGTCACCGCTGGCACGCGGTT	0	191	61	27	0	0	0.757937	0.242063	0	252
LIB_17548	GTCACCGCTGGCACC	6	1	8	10	18	7	14	TCGGTGCGTCACCGCTGGCACCCGCGGTT	0	288	110	29	0	0	0.723618	0.276382	0	398
LIB_17550	GTCACCGTG	6	1	2	10	19	8	14.5	TCGGTGCGTCACCGTGCGCGGTT	0	423	130	23	0	0	0.764919	0.235081	0	553
LIB_17553	GTCACCGTGGCA	6	1	5	10	19	8	14.5	TCGGTGCGTCACCGTGGCACGCGGTT	0	366	101	26	0	0	0.783726	0.216274	0	467
LIB_17556	GTCACCGTGGCACCA	6	1	8	10	19	8	14.5	TCGGTGCGTCACCGTGGCACCACGCGGTT	0	209	73	29	0	0	0.741135	0.258865	0	282
LIB_17561	GTCACCGGGCACCA	6	1	7	10	16	5	13	TCGGTGCGTCACCGGGCACCACGCGGTT	0	159	75	28	0	0	0.679487	0.320513	0	234
LIB_17576	GTCACTGGCAC	5	0	6	9	19	9	14	TCGGTGCGTCACTGGCACCGCGGTT	0	239	124	25	0	0	0.658402	0.341598	0	363
LIB_17578	GTCACTGGCACCA	5	0	8	9	19	9	14	TCGGTGCGTCACTGGCACCACGCGGTT	0	140	48	27	0	0	0.744681	0.255319	0	188
LIB_17580	GTCACGG	5	0	2	9	20	10	14.5	TCGGTGCGTCACGGCGCGGTT	0	482	106	21	0	0	0.819728	0.180272	0	588
LIB_17582	GTCACGGCA	5	0	4	9	20	10	14.5	TCGGTGCGTCACGGCACGCGGTT	0	322	62	23	0	0	0.838542	0.161458	0	384
LIB_17593	GTCACTTCT	5	0	4	9	16	6	12.5	TCGGTGCGTCACTTCTCGCGGTT	0	237	70	23	0	0	0.771987	0.228013	0	307
LIB_17597	GTCACGCGCGGCTTCGCGCTCTG	5	14	4	9	17	7	13	TCGGTGCGTCACGCGCGGCTTCGCGCTCTGCGCGGTT	0	25	10	37	0	0	0.714286	0.285714	0	35
LIB_17599	GTCACGCGCGGCTTCGCGCTCTGGC	5	14	6	9	17	7	13	TCGGTGCGTCACGCGCGGCTTCGCGCTCTGGCCGCGGTT	0	143	17	39	0	0	0.89375	0.10625	0	160
LIB_17600	GTCACGCGCGGCTTCGCGCTCTGGCA	5	14	7	9	17	7	13	TCGGTGCGTCACGCGCGGCTTCGCGCTCTGGCACGCGGTT	0	86	25	40	0	0	0.774775	0.225225	0	111
LIB_17602	GTCACGCGCGGCTTCGCGCTCTGGCACC	5	14	9	9	17	7	13	TCGGTGCGTCACGCGCGGCTTCGCGCTCTGGCACCCGCGGTT	0	155	54	42	0	0	0.741627	0.258373	0	209
LIB_17603	GTCACGCGCGGCTTCGCGCTCTGGCACCA	5	14	10	9	17	7	13	TCGGTGCGTCACGCGCGGCTTCGCGCTCTGGCACCACGCGGTT	0	48	57	43	0	0	0.457143	0.542857	0	105
LIB_17605	GTCACGCGCGGCTTCGCGCCTGG	5	14	4	9	18	8	13.5	TCGGTGCGTCACGCGCGGCTTCGCGCCTGGCGCGGTT	0	8	2	37	0	0	0.8	0.2	0	10
LIB_17609	GTCACGCGCGGCTTCGCGCCTGGCACC	5	14	8	9	18	8	13.5	TCGGTGCGTCACGCGCGGCTTCGCGCCTGGCACCCGCGGTT	0	130	46	41	0	0	0.738636	0.261364	0	176
LIB_17610	GTCACGCGCGGCTTCGCGCCTGGCACCA	5	14	9	9	18	8	13.5	TCGGTGCGTCACGCGCGGCTTCGCGCCTGGCACCACGCGGTT	0	74	35	42	0	0	0.678899	0.321101	0	109
LIB_17611	GTCACGCGCGGCTTCGCGCTG	5	14	2	9	19	9	14	TCGGTGCGTCACGCGCGGCTTCGCGCTGCGCGGTT	0	58	10	35	0	0	0.852941	0.147059	0	68
LIB_17612	GTCACGCGCGGCTTCGCGCTGG	5	14	3	9	19	9	14	TCGGTGCGTCACGCGCGGCTTCGCGCTGGCGCGGTT	0	119	44	36	0	0	0.730061	0.269939	0	163
LIB_17614	GTCACGCGCGGCTTCGCGCTGGCA	5	14	5	9	19	9	14	TCGGTGCGTCACGCGCGGCTTCGCGCTGGCACGCGGTT	0	81	22	38	0	0	0.786408	0.213592	0	103
LIB_17615	GTCACGCGCGGCTTCGCGCTGGCAC	5	14	6	9	19	9	14	TCGGTGCGTCACGCGCGGCTTCGCGCTGGCACCGCGGTT	0	68	10	39	0	0	0.871795	0.128205	0	78
LIB_17616	GTCACGCGCGGCTTCGCGCTGGCACC	5	14	7	9	19	9	14	TCGGTGCGTCACGCGCGGCTTCGCGCTGGCACCCGCGGTT	0	197	43	40	0	0	0.820833	0.179167	0	240
LIB_17618	GTCACGCGCGGCTTCGCGCG	5	14	1	9	20	10	14.5	TCGGTGCGTCACGCGCGGCTTCGCGCGCGCGGTT	0	30	6	34	0	0	0.833333	0.166667	0	36
LIB_17619	GTCACGCGCGGCTTCGCGCGG	5	14	2	9	20	10	14.5	TCGGTGCGTCACGCGCGGCTTCGCGCGGCGCGGTT	0	18	15	35	0	0	0.545455	0.454545	0	33
LIB_17620	GTCACGCGCGGCTTCGCGCGGC	5	14	3	9	20	10	14.5	TCGGTGCGTCACGCGCGGCTTCGCGCGGCCGCGGTT	0	48	37	36	0	0	0.564706	0.435294	0	85
LIB_17621	GTCACGCGCGGCTTCGCGCGGCA	5	14	4	9	20	10	14.5	TCGGTGCGTCACGCGCGGCTTCGCGCGGCACGCGGTT	0	94	35	37	0	0	0.728682	0.271318	0	129
LIB_17622	GTCACGCGCGGCTTCGCGCGGCAC	5	14	5	9	20	10	14.5	TCGGTGCGTCACGCGCGGCTTCGCGCGGCACCGCGGTT	0	16	8	38	0	0	0.666667	0.333333	0	24
LIB_17623	GTCACGCGCGGCTTCGCGCGGCACC	5	14	6	9	20	10	14.5	TCGGTGCGTCACGCGCGGCTTCGCGCGGCACCCGCGGTT	0	41	2	39	0	0	0.953488	0.0465116	0	43
LIB_17624	GTCACGCGCGGCTTCGCGCGGCACCA	5	14	7	9	16	6	12.5	TCGGTGCGTCACGCGCGGCTTCGCGCGGCACCACGCGGTT	0	46	30	40	0	0	0.605263	0.394737	0	76
LIB_17625	GTCACGCGCGGCTTCGCGCTTCTGGCACCA	5	14	11	9	16	6	12.5	TCGGTGCGTCACGCGCGGCTTCGCGCTTCTGGCACCACGCGGTT	0	45	18	44	0	0	0.714286	0.285714	0	63
LIB_17627	GTCACGCGCGGCTTCGCGCTTCTGGCAC	5	14	9	9	16	6	12.5	TCGGTGCGTCACGCGCGGCTTCGCGCTTCTGGCACCGCGGTT	0	180	59	42	0	0	0.753138	0.246862	0	239
LIB_17630	GTCACGCGCGGCTTCGCGCTTCTGG	5	14	6	9	16	6	12.5	TCGGTGCGTCACGCGCGGCTTCGCGCTTCTGGCGCGGTT	0	83	40	39	0	0	0.674797	0.325203	0	123
LIB_17631	GTCACGCGCGGCTTCGCGCTTCTG	5	14	5	9	16	6	12.5	TCGGTGCGTCACGCGCGGCTTCGCGCTTCTGCGCGGTT	0	20	5	38	0	0	0.8	0.2	0	25
LIB_17636	GTCACGCGCGGCTCGCGCTCTG	5	13	4	9	17	7	13	TCGGTGCGTCACGCGCGGCTCGCGCTCTGCGCGGTT	0	36	24	36	0	0	0.6	0.4	0	60
LIB_17638	GTCACGCGCGGCTCGCGCTCTGGC	5	13	6	9	17	7	13	TCGGTGCGTCACGCGCGGCTCGCGCTCTGGCCGCGGTT	0	141	36	38	0	0	0.79661	0.20339	0	177
LIB_17639	GTCACGCGCGGCTCGCGCTCTGGCA	5	13	7	9	17	7	13	TCGGTGCGTCACGCGCGGCTCGCGCTCTGGCACGCGGTT	0	122	50	39	0	0	0.709302	0.290698	0	172
LIB_17642	GTCACGCGCGGCTCGCGCTCTGGCACCA	5	13	10	9	17	7	13	TCGGTGCGTCACGCGCGGCTCGCGCTCTGGCACCACGCGGTT	0	188	44	42	0	0	0.810345	0.189655	0	232
LIB_17643	GTCACGCGCGGCTCGCGCCTG	5	13	3	9	18	8	13.5	TCGGTGCGTCACGCGCGGCTCGCGCCTGCGCGGTT	0	60	5	35	0	0	0.923077	0.0769231	0	65
LIB_17644	GTCACGCGCGGCTCGCGCCTGG	5	13	4	9	18	8	13.5	TCGGTGCGTCACGCGCGGCTCGCGCCTGGCGCGGTT	0	52	2	36	0	0	0.962963	0.037037	0	54
LIB_17646	GTCACGCGCGGCTCGCGCCTGGCA	5	13	6	9	18	8	13.5	TCGGTGCGTCACGCGCGGCTCGCGCCTGGCACGCGGTT	0	87	31	38	0	0	0.737288	0.262712	0	118
LIB_17650	GTCACGCGCGGCTCGCGCTG	5	13	2	9	19	9	14	TCGGTGCGTCACGCGCGGCTCGCGCTGCGCGGTT	0	91	10	34	0	0	0.90099	0.0990099	0	101
LIB_17651	GTCACGCGCGGCTCGCGCTGG	5	13	3	9	19	9	14	TCGGTGCGTCACGCGCGGCTCGCGCTGGCGCGGTT	0	96	17	35	0	0	0.849558	0.150442	0	113
LIB_17654	GTCACGCGCGGCTCGCGCTGGCAC	5	13	6	9	19	9	14	TCGGTGCGTCACGCGCGGCTCGCGCTGGCACCGCGGTT	0	96	43	38	0	0	0.690647	0.309353	0	139
LIB_17655	GTCACGCGCGGCTCGCGCTGGCACC	5	13	7	9	19	9	14	TCGGTGCGTCACGCGCGGCTCGCGCTGGCACCCGCGGTT	0	157	15	39	0	0	0.912791	0.0872093	0	172
LIB_17656	GTCACGCGCGGCTCGCGCTGGCACCA	5	13	8	9	19	9	14	TCGGTGCGTCACGCGCGGCTCGCGCTGGCACCACGCGGTT	0	126	31	40	0	0	0.802548	0.197452	0	157
LIB_17657	GTCACGCGCGGCTCGCGCG	5	13	1	9	20	10	14.5	TCGGTGCGTCACGCGCGGCTCGCGCGCGCGGTT	0	23	5	33	0	0	0.821429	0.178571	0	28
LIB_17658	GTCACGCGCGGCTCGCGCGG	5	13	2	9	20	10	14.5	TCGGTGCGTCACGCGCGGCTCGCGCGGCGCGGTT	0	105	40	34	0	0	0.724138	0.275862	0	145
LIB_17659	GTCACGCGCGGCTCGCGCGGC	5	13	3	9	20	10	14.5	TCGGTGCGTCACGCGCGGCTCGCGCGGCCGCGGTT	0	84	10	35	0	0	0.893617	0.106383	0	94
LIB_17661	GTCACGCGCGGCTCGCGCGGCAC	5	13	5	9	20	10	14.5	TCGGTGCGTCACGCGCGGCTCGCGCGGCACCGCGGTT	0	25	24	37	0	0	0.510204	0.489796	0	49
LIB_17662	GTCACGCGCGGCTCGCGCGGCACC	5	13	6	9	20	10	14.5	TCGGTGCGTCACGCGCGGCTCGCGCGGCACCCGCGGTT	0	68	20	38	0	0	0.772727	0.227273	0	88
LIB_17663	GTCACGCGCGGCTCGCGCGGCACCA	5	13	7	9	16	6	12.5	TCGGTGCGTCACGCGCGGCTCGCGCGGCACCACGCGGTT	0	30	2	39	0	0	0.9375	0.0625	0	32
LIB_17664	GTCACGCGCGGCTCGCGCTTCTGGCACCA	5	13	11	9	16	6	12.5	TCGGTGCGTCACGCGCGGCTCGCGCTTCTGGCACCACGCGGTT	0	116	13	43	0	0	0.899225	0.100775	0	129
LIB_17665	GTCACGCGCGGCTCGCGCTTCTGGCACC	5	13	10	9	16	6	12.5	TCGGTGCGTCACGCGCGGCTCGCGCTTCTGGCACCCGCGGTT	0	131	9	42	0	0	0.935714	0.0642857	0	140
LIB_17670	GTCACGCGCGGCTCGCGCTTCTG	5	13	5	9	16	6	12.5	TCGGTGCGTCACGCGCGGCTCGCGCTTCTGCGCGGTT	0	65	3	37	0	0	0.955882	0.0441176	0	68
LIB_17671	GTCACGCGCGGCTCGCGCTTCT	5	13	4	9	16	6	12.5	TCGGTGCGTCACGCGCGGCTCGCGCTTCTCGCGGTT	0	165	37	36	0	0	0.816832	0.183168	0	202
LIB_17673	GTCACGCGCGGCTCGCGCTT	5	13	2	9	16	6	12.5	TCGGTGCGTCACGCGCGGCTCGCGCTTCGCGGTT	0	73	16	34	0	0	0.820225	0.179775	0	89
LIB_17674	GTCACGCGCGGCTCGCGCT	5	13	1	9	16	6	12.5	TCGGTGCGTCACGCGCGGCTCGCGCTCGCGGTT	0	115	20	33	0	0	0.851852	0.148148	0	135
LIB_17677	GTCACGCGCGCTTCGCGCTCTGGC	5	13	6	9	17	7	13	TCGGTGCGTCACGCGCGCTTCGCGCTCTGGCCGCGGTT	0	166	50	38	0	0	0.768519	0.231481	0	216
LIB_17678	GTCACGCGCGCTTCGCGCTCTGGCA	5	13	7	9	17	7	13	TCGGTGCGTCACGCGCGCTTCGCGCTCTGGCACGCGGTT	0	132	29	39	0	0	0.819876	0.180124	0	161
LIB_17679	GTCACGCGCGCTTCGCGCTCTGGCAC	5	13	8	9	17	7	13	TCGGTGCGTCACGCGCGCTTCGCGCTCTGGCACCGCGGTT	0	99	23	40	0	0	0.811475	0.188525	0	122
LIB_17680	GTCACGCGCGCTTCGCGCTCTGGCACC	5	13	9	9	17	7	13	TCGGTGCGTCACGCGCGCTTCGCGCTCTGGCACCCGCGGTT	0	239	98	41	0	0	0.709199	0.290801	0	337
LIB_17682	GTCACGCGCGCTTCGCGCCTG	5	13	3	9	18	8	13.5	TCGGTGCGTCACGCGCGCTTCGCGCCTGCGCGGTT	0	282	67	35	0	0	0.808023	0.191977	0	349
LIB_17683	GTCACGCGCGCTTCGCGCCTGG	5	13	4	9	18	8	13.5	TCGGTGCGTCACGCGCGCTTCGCGCCTGGCGCGGTT	0	97	7	36	0	0	0.932692	0.0673077	0	104
LIB_17685	GTCACGCGCGCTTCGCGCCTGGCA	5	13	6	9	18	8	13.5	TCGGTGCGTCACGCGCGCTTCGCGCCTGGCACGCGGTT	0	64	17	38	0	0	0.790123	0.209877	0	81
LIB_17687	GTCACGCGCGCTTCGCGCCTGGCACC	5	13	8	9	18	8	13.5	TCGGTGCGTCACGCGCGCTTCGCGCCTGGCACCCGCGGTT	0	209	42	40	0	0	0.832669	0.167331	0	251
LIB_17688	GTCACGCGCGCTTCGCGCCTGGCACCA	5	13	9	9	18	8	13.5	TCGGTGCGTCACGCGCGCTTCGCGCCTGGCACCACGCGGTT	0	116	9	41	0	0	0.928	0.072	0	125
LIB_17689	GTCACGCGCGCTTCGCGCTG	5	13	2	9	19	9	14	TCGGTGCGTCACGCGCGCTTCGCGCTGCGCGGTT	0	86	22	34	0	0	0.796296	0.203704	0	108
LIB_17690	GTCACGCGCGCTTCGCGCTGG	5	13	3	9	19	9	14	TCGGTGCGTCACGCGCGCTTCGCGCTGGCGCGGTT	0	82	31	35	0	0	0.725664	0.274336	0	113
LIB_17693	GTCACGCGCGCTTCGCGCTGGCAC	5	13	6	9	19	9	14	TCGGTGCGTCACGCGCGCTTCGCGCTGGCACCGCGGTT	0	21	3	38	0	0	0.875	0.125	0	24
LIB_17695	GTCACGCGCGCTTCGCGCTGGCACCA	5	13	8	9	19	9	14	TCGGTGCGTCACGCGCGCTTCGCGCTGGCACCACGCGGTT	0	82	33	40	0	0	0.713043	0.286957	0	115
LIB_17696	GTCACGCGCGCTTCGCGCG	5	13	1	9	20	10	14.5	TCGGTGCGTCACGCGCGCTTCGCGCGCGCGGTT	0	13	2	33	0	0	0.866667	0.133333	0	15
LIB_17700	GTCACGCGCGCTTCGCGCGGCAC	5	13	5	9	20	10	14.5	TCGGTGCGTCACGCGCGCTTCGCGCGGCACCGCGGTT	0	76	17	37	0	0	0.817204	0.182796	0	93
LIB_17702	GTCACGCGCGCTTCGCGCGGCACCA	5	13	7	9	16	6	12.5	TCGGTGCGTCACGCGCGCTTCGCGCGGCACCACGCGGTT	0	55	14	39	0	0	0.797101	0.202899	0	69
LIB_17703	GTCACGCGCGCTTCGCGCTTCTGGCACCA	5	13	11	9	16	6	12.5	TCGGTGCGTCACGCGCGCTTCGCGCTTCTGGCACCACGCGGTT	0	97	23	43	0	0	0.808333	0.191667	0	120
LIB_17704	GTCACGCGCGCTTCGCGCTTCTGGCACC	5	13	10	9	16	6	12.5	TCGGTGCGTCACGCGCGCTTCGCGCTTCTGGCACCCGCGGTT	0	76	19	42	0	0	0.8	0.2	0	95
LIB_17705	GTCACGCGCGCTTCGCGCTTCTGGCAC	5	13	9	9	16	6	12.5	TCGGTGCGTCACGCGCGCTTCGCGCTTCTGGCACCGCGGTT	0	118	28	41	0	0	0.808219	0.191781	0	146
LIB_17706	GTCACGCGCGCTTCGCGCTTCTGGCA	5	13	8	9	16	6	12.5	TCGGTGCGTCACGCGCGCTTCGCGCTTCTGGCACGCGGTT	0	147	28	40	0	0	0.84	0.16	0	175
LIB_17707	GTCACGCGCGCTTCGCGCTTCTGGC	5	13	7	9	16	6	12.5	TCGGTGCGTCACGCGCGCTTCGCGCTTCTGGCCGCGGTT	0	59	35	39	0	0	0.62766	0.37234	0	94
LIB_17708	GTCACGCGCGCTTCGCGCTTCTGG	5	13	6	9	16	6	12.5	TCGGTGCGTCACGCGCGCTTCGCGCTTCTGGCGCGGTT	0	28	14	38	0	0	0.666667	0.333333	0	42
LIB_17709	GTCACGCGCGCTTCGCGCTTCTG	5	13	5	9	16	6	12.5	TCGGTGCGTCACGCGCGCTTCGCGCTTCTGCGCGGTT	0	26	16	37	0	0	0.619048	0.380952	0	42
LIB_17710	GTCACGCGCGCTTCGCGCTTCT	5	13	4	9	16	6	12.5	TCGGTGCGTCACGCGCGCTTCGCGCTTCTCGCGGTT	0	226	87	36	0	0	0.722045	0.277955	0	313
LIB_17711	GTCACGCGCGCTTCGCGCTTC	5	13	3	9	16	6	12.5	TCGGTGCGTCACGCGCGCTTCGCGCTTCCGCGGTT	0	134	78	35	0	0	0.632075	0.367925	0	212
LIB_17712	GTCACGCGCGCTTCGCGCTT	5	13	2	9	16	6	12.5	TCGGTGCGTCACGCGCGCTTCGCGCTTCGCGGTT	0	217	100	34	0	0	0.684543	0.315457	0	317
LIB_17714	GTCACGCGCGTTCGCGCTCTG	5	12	4	9	17	7	13	TCGGTGCGTCACGCGCGTTCGCGCTCTGCGCGGTT	0	93	21	35	0	0	0.815789	0.184211	0	114
LIB_17715	GTCACGCGCGTTCGCGCTCTGG	5	12	5	9	17	7	13	TCGGTGCGTCACGCGCGTTCGCGCTCTGGCGCGGTT	0	71	26	36	0	0	0.731959	0.268041	0	97
LIB_17716	GTCACGCGCGTTCGCGCTCTGGC	5	12	6	9	17	7	13	TCGGTGCGTCACGCGCGTTCGCGCTCTGGCCGCGGTT	0	195	68	37	0	0	0.741445	0.258555	0	263
LIB_17721	GTCACGCGCGTTCGCGCCTG	5	12	3	9	18	8	13.5	TCGGTGCGTCACGCGCGTTCGCGCCTGCGCGGTT	0	166	50	34	0	0	0.768519	0.231481	0	216
LIB_17724	GTCACGCGCGTTCGCGCCTGGCA	5	12	6	9	18	8	13.5	TCGGTGCGTCACGCGCGTTCGCGCCTGGCACGCGGTT	0	172	51	37	0	0	0.7713	0.2287	0	223
LIB_17727	GTCACGCGCGTTCGCGCCTGGCACCA	5	12	9	9	18	8	13.5	TCGGTGCGTCACGCGCGTTCGCGCCTGGCACCACGCGGTT	0	112	25	40	0	0	0.817518	0.182482	0	137
LIB_17729	GTCACGCGCGTTCGCGCTGG	5	12	3	9	19	9	14	TCGGTGCGTCACGCGCGTTCGCGCTGGCGCGGTT	0	93	11	34	0	0	0.894231	0.105769	0	104
LIB_17733	GTCACGCGCGTTCGCGCTGGCACC	5	12	7	9	19	9	14	TCGGTGCGTCACGCGCGTTCGCGCTGGCACCCGCGGTT	0	229	53	38	0	0	0.812057	0.187943	0	282
LIB_17735	GTCACGCGCGTTCGCGCG	5	12	1	9	20	10	14.5	TCGGTGCGTCACGCGCGTTCGCGCGCGCGGTT	0	51	12	32	0	0	0.809524	0.190476	0	63
LIB_17737	GTCACGCGCGTTCGCGCGGC	5	12	3	9	20	10	14.5	TCGGTGCGTCACGCGCGTTCGCGCGGCCGCGGTT	0	74	11	34	0	0	0.870588	0.129412	0	85
LIB_17738	GTCACGCGCGTTCGCGCGGCA	5	12	4	9	20	10	14.5	TCGGTGCGTCACGCGCGTTCGCGCGGCACGCGGTT	0	80	31	35	0	0	0.720721	0.279279	0	111
LIB_17740	GTCACGCGCGTTCGCGCGGCACC	5	12	6	9	20	10	14.5	TCGGTGCGTCACGCGCGTTCGCGCGGCACCCGCGGTT	0	56	14	37	0	0	0.8	0.2	0	70
LIB_17741	GTCACGCGCGTTCGCGCGGCACCA	5	12	7	9	16	6	12.5	TCGGTGCGTCACGCGCGTTCGCGCGGCACCACGCGGTT	0	51	23	38	0	0	0.689189	0.310811	0	74
LIB_17742	GTCACGCGCGTTCGCGCTTCTGGCACCA	5	12	11	9	16	6	12.5	TCGGTGCGTCACGCGCGTTCGCGCTTCTGGCACCACGCGGTT	0	127	25	42	0	0	0.835526	0.164474	0	152
LIB_17746	GTCACGCGCGTTCGCGCTTCTGGC	5	12	7	9	16	6	12.5	TCGGTGCGTCACGCGCGTTCGCGCTTCTGGCCGCGGTT	0	160	83	38	0	0	0.658436	0.341564	0	243
LIB_17747	GTCACGCGCGTTCGCGCTTCTGG	5	12	6	9	16	6	12.5	TCGGTGCGTCACGCGCGTTCGCGCTTCTGGCGCGGTT	0	80	47	37	0	0	0.629921	0.370079	0	127
LIB_17748	GTCACGCGCGTTCGCGCTTCTG	5	12	5	9	16	6	12.5	TCGGTGCGTCACGCGCGTTCGCGCTTCTGCGCGGTT	0	20	39	36	0	0	0.338983	0.661017	0	59
LIB_17749	GTCACGCGCGTTCGCGCTTCT	5	12	4	9	16	6	12.5	TCGGTGCGTCACGCGCGTTCGCGCTTCTCGCGGTT	0	143	43	35	0	0	0.768817	0.231183	0	186
LIB_17753	GTCACGCGCGTCGCGCTCTG	5	11	4	9	17	7	13	TCGGTGCGTCACGCGCGTCGCGCTCTGCGCGGTT	0	93	22	34	0	0	0.808696	0.191304	0	115
LIB_17754	GTCACGCGCGTCGCGCTCTGG	5	11	5	9	17	7	13	TCGGTGCGTCACGCGCGTCGCGCTCTGGCGCGGTT	0	170	35	35	0	0	0.829268	0.170732	0	205
LIB_17759	GTCACGCGCGTCGCGCTCTGGCACCA	5	11	10	9	17	7	13	TCGGTGCGTCACGCGCGTCGCGCTCTGGCACCACGCGGTT	0	131	26	40	0	0	0.834395	0.165605	0	157
LIB_17761	GTCACGCGCGTCGCGCCTGG	5	11	4	9	18	8	13.5	TCGGTGCGTCACGCGCGTCGCGCCTGGCGCGGTT	0	4	25	34	0	0	0.137931	0.862069	0	29
LIB_17768	GTCACGCGCGTCGCGCTGG	5	11	3	9	19	9	14	TCGGTGCGTCACGCGCGTCGCGCTGGCGCGGTT	0	211	28	33	0	0	0.882845	0.117155	0	239
LIB_17770	GTCACGCGCGTCGCGCTGGCA	5	11	5	9	19	9	14	TCGGTGCGTCACGCGCGTCGCGCTGGCACGCGGTT	0	81	13	35	0	0	0.861702	0.138298	0	94
LIB_17772	GTCACGCGCGTCGCGCTGGCACC	5	11	7	9	19	9	14	TCGGTGCGTCACGCGCGTCGCGCTGGCACCCGCGGTT	0	188	31	37	0	0	0.858447	0.141553	0	219
LIB_17774	GTCACGCGCGTCGCGCG	5	11	1	9	20	10	14.5	TCGGTGCGTCACGCGCGTCGCGCGCGCGGTT	0	27	4	31	0	0	0.870968	0.129032	0	31
LIB_17778	GTCACGCGCGTCGCGCGGCAC	5	11	5	9	20	10	14.5	TCGGTGCGTCACGCGCGTCGCGCGGCACCGCGGTT	0	52	17	35	0	0	0.753623	0.246377	0	69
LIB_17783	GTCACGCGCGTCGCGCTTCTGGCAC	5	11	9	9	16	6	12.5	TCGGTGCGTCACGCGCGTCGCGCTTCTGGCACCGCGGTT	0	52	23	39	0	0	0.693333	0.306667	0	75
LIB_17786	GTCACGCGCGTCGCGCTTCTGG	5	11	6	9	16	6	12.5	TCGGTGCGTCACGCGCGTCGCGCTTCTGGCGCGGTT	0	45	9	36	0	0	0.833333	0.166667	0	54
LIB_17787	GTCACGCGCGTCGCGCTTCTG	5	11	5	9	16	6	12.5	TCGGTGCGTCACGCGCGTCGCGCTTCTGCGCGGTT	0	41	11	35	0	0	0.788462	0.211538	0	52
LIB_17792	GTCACCGCGGCTTCGCGTCTG	5	12	4	9	17	7	13	TCGGTGCGTCACCGCGGCTTCGCGTCTGCGCGGTT	0	197	68	35	0	0	0.743396	0.256604	0	265
LIB_17795	GTCACCGCGGCTTCGCGTCTGGCA	5	12	7	9	17	7	13	TCGGTGCGTCACCGCGGCTTCGCGTCTGGCACGCGGTT	0	115	49	38	0	0	0.70122	0.29878	0	164
LIB_17796	GTCACCGCGGCTTCGCGTCTGGCAC	5	12	8	9	17	7	13	TCGGTGCGTCACCGCGGCTTCGCGTCTGGCACCGCGGTT	0	244	69	39	0	0	0.779553	0.220447	0	313
LIB_17797	GTCACCGCGGCTTCGCGTCTGGCACC	5	12	9	9	17	7	13	TCGGTGCGTCACCGCGGCTTCGCGTCTGGCACCCGCGGTT	0	300	59	40	0	0	0.835655	0.164345	0	359
LIB_17798	GTCACCGCGGCTTCGCGTCTGGCACCA	5	12	10	9	17	7	13	TCGGTGCGTCACCGCGGCTTCGCGTCTGGCACCACGCGGTT	0	73	27	41	0	0	0.73	0.27	0	100
LIB_44537	ACCCCGCGCGTTCGCGCTT	5	12	2	12	16	3	14	TCGGTGCACCCCGCGCGTTCGCGCTTCGCGGTT	0	240	49	33	0	0	0.83045	0.16955	0	289
LIB_17807	GTCACCGCGGCTTCGCGTGG	5	12	3	9	19	9	14	TCGGTGCGTCACCGCGGCTTCGCGTGGCGCGGTT	0	199	44	34	0	0	0.81893	0.18107	0	243
LIB_17808	GTCACCGCGGCTTCGCGTGGC	5	12	4	9	19	9	14	TCGGTGCGTCACCGCGGCTTCGCGTGGCCGCGGTT	0	43	5	35	0	0	0.895833	0.104167	0	48
LIB_17809	GTCACCGCGGCTTCGCGTGGCA	5	12	5	9	19	9	14	TCGGTGCGTCACCGCGGCTTCGCGTGGCACGCGGTT	0	113	50	36	0	0	0.693252	0.306748	0	163
LIB_17811	GTCACCGCGGCTTCGCGTGGCACC	5	12	7	9	19	9	14	TCGGTGCGTCACCGCGGCTTCGCGTGGCACCCGCGGTT	0	229	82	38	0	0	0.736334	0.263666	0	311
LIB_17812	GTCACCGCGGCTTCGCGTGGCACCA	5	12	8	9	19	9	14	TCGGTGCGTCACCGCGGCTTCGCGTGGCACCACGCGGTT	0	7	8	39	0	0	0.466667	0.533333	0	15
LIB_17814	GTCACCGCGGCTTCGCGGGC	5	12	3	9	20	10	14.5	TCGGTGCGTCACCGCGGCTTCGCGGGCCGCGGTT	0	25	11	34	0	0	0.694444	0.305556	0	36
LIB_17815	GTCACCGCGGCTTCGCGGGCA	5	12	4	9	20	10	14.5	TCGGTGCGTCACCGCGGCTTCGCGGGCACGCGGTT	0	100	11	35	0	0	0.900901	0.0990991	0	111
LIB_17818	GTCACCGCGGCTTCGCGGGCACCA	5	12	7	9	16	6	12.5	TCGGTGCGTCACCGCGGCTTCGCGGGCACCACGCGGTT	0	83	27	38	0	0	0.754545	0.245455	0	110
LIB_17819	GTCACCGCGGCTTCGCGTTCTGGCACCA	5	12	11	9	16	6	12.5	TCGGTGCGTCACCGCGGCTTCGCGTTCTGGCACCACGCGGTT	0	157	58	42	0	0	0.730233	0.269767	0	215
LIB_33034	TGCGCGTTCGCGCGG	1	12	2	6	20	13	13	TCGGTGCTGCGCGTTCGCGCGGCGCGGTT	0	176	36	29	0	0	0.830189	0.169811	0	212
LIB_17829	GTCACCGCGGCTTCGCGT	5	12	1	9	16	6	12.5	TCGGTGCGTCACCGCGGCTTCGCGTCGCGGTT	0	165	94	32	0	0	0.637066	0.362934	0	259
LIB_17830	GTCACCGCGGCTCGCGTCTG	5	11	4	9	17	7	13	TCGGTGCGTCACCGCGGCTCGCGTCTGCGCGGTT	0	274	55	34	0	0	0.832827	0.167173	0	329
LIB_17832	GTCACCGCGGCTCGCGTCTGGC	5	11	6	9	17	7	13	TCGGTGCGTCACCGCGGCTCGCGTCTGGCCGCGGTT	0	73	20	36	0	0	0.784946	0.215054	0	93
LIB_17833	GTCACCGCGGCTCGCGTCTGGCA	5	11	7	9	17	7	13	TCGGTGCGTCACCGCGGCTCGCGTCTGGCACGCGGTT	0	74	7	37	0	0	0.91358	0.0864198	0	81
LIB_17838	GTCACCGCGGCTCGCGCTGG	5	11	4	9	18	8	13.5	TCGGTGCGTCACCGCGGCTCGCGCTGGCGCGGTT	0	261	104	34	0	0	0.715068	0.284932	0	365
LIB_17839	GTCACCGCGGCTCGCGCTGGC	5	11	5	9	18	8	13.5	TCGGTGCGTCACCGCGGCTCGCGCTGGCCGCGGTT	0	41	6	35	0	0	0.87234	0.12766	0	47
LIB_17840	GTCACCGCGGCTCGCGCTGGCA	5	11	6	9	18	8	13.5	TCGGTGCGTCACCGCGGCTCGCGCTGGCACGCGGTT	0	108	6	36	0	0	0.947368	0.0526316	0	114
LIB_17843	GTCACCGCGGCTCGCGCTGGCACCA	5	11	9	9	18	8	13.5	TCGGTGCGTCACCGCGGCTCGCGCTGGCACCACGCGGTT	0	203	52	39	0	0	0.796078	0.203922	0	255
LIB_17846	GTCACCGCGGCTCGCGTGGC	5	11	4	9	19	9	14	TCGGTGCGTCACCGCGGCTCGCGTGGCCGCGGTT	0	16	12	34	0	0	0.571429	0.428571	0	28
LIB_17848	GTCACCGCGGCTCGCGTGGCAC	5	11	6	9	19	9	14	TCGGTGCGTCACCGCGGCTCGCGTGGCACCGCGGTT	0	111	52	36	0	0	0.680982	0.319018	0	163
LIB_17850	GTCACCGCGGCTCGCGTGGCACCA	5	11	8	9	19	9	14	TCGGTGCGTCACCGCGGCTCGCGTGGCACCACGCGGTT	0	27	2	38	0	0	0.931034	0.0689655	0	29
LIB_17852	GTCACCGCGGCTCGCGGGC	5	11	3	9	20	10	14.5	TCGGTGCGTCACCGCGGCTCGCGGGCCGCGGTT	0	50	5	33	0	0	0.909091	0.0909091	0	55
LIB_17854	GTCACCGCGGCTCGCGGGCAC	5	11	5	9	20	10	14.5	TCGGTGCGTCACCGCGGCTCGCGGGCACCGCGGTT	0	101	19	35	0	0	0.841667	0.158333	0	120
LIB_17855	GTCACCGCGGCTCGCGGGCACC	5	11	6	9	20	10	14.5	TCGGTGCGTCACCGCGGCTCGCGGGCACCCGCGGTT	0	200	44	36	0	0	0.819672	0.180328	0	244
LIB_17863	GTCACCGCGGCTCGCGTTCTG	5	11	5	9	16	6	12.5	TCGGTGCGTCACCGCGGCTCGCGTTCTGCGCGGTT	0	124	49	35	0	0	0.716763	0.283237	0	173
LIB_17866	GTCACCGCGGCTCGCGTT	5	11	2	9	16	6	12.5	TCGGTGCGTCACCGCGGCTCGCGTTCGCGGTT	0	288	79	32	0	0	0.784741	0.215259	0	367
LIB_17867	GTCACCGCGGCTCGCGT	5	11	1	9	16	6	12.5	TCGGTGCGTCACCGCGGCTCGCGTCGCGGTT	0	125	104	31	0	0	0.545852	0.454148	0	229
LIB_17868	GTCACCGCGCTTCGCGTCTG	5	11	4	9	17	7	13	TCGGTGCGTCACCGCGCTTCGCGTCTGCGCGGTT	0	78	20	34	0	0	0.795918	0.204082	0	98
LIB_17872	GTCACCGCGCTTCGCGTCTGGCAC	5	11	8	9	17	7	13	TCGGTGCGTCACCGCGCTTCGCGTCTGGCACCGCGGTT	0	314	89	38	0	0	0.779156	0.220844	0	403
LIB_17880	GTCACCGCGCTTCGCGCTGGCACC	5	11	8	9	18	8	13.5	TCGGTGCGTCACCGCGCTTCGCGCTGGCACCCGCGGTT	0	373	60	38	0	0	0.861432	0.138568	0	433
LIB_17882	GTCACCGCGCTTCGCGTG	5	11	2	9	19	9	14	TCGGTGCGTCACCGCGCTTCGCGTGCGCGGTT	0	44	54	32	0	0	0.44898	0.55102	0	98
LIB_17883	GTCACCGCGCTTCGCGTGG	5	11	3	9	19	9	14	TCGGTGCGTCACCGCGCTTCGCGTGGCGCGGTT	0	102	10	33	0	0	0.910714	0.0892857	0	112
LIB_17885	GTCACCGCGCTTCGCGTGGCA	5	11	5	9	19	9	14	TCGGTGCGTCACCGCGCTTCGCGTGGCACGCGGTT	0	182	26	35	0	0	0.875	0.125	0	208
LIB_17887	GTCACCGCGCTTCGCGTGGCACC	5	11	7	9	19	9	14	TCGGTGCGTCACCGCGCTTCGCGTGGCACCCGCGGTT	0	248	69	37	0	0	0.782334	0.217666	0	317
LIB_17888	GTCACCGCGCTTCGCGTGGCACCA	5	11	8	9	19	9	14	TCGGTGCGTCACCGCGCTTCGCGTGGCACCACGCGGTT	0	23	2	38	0	0	0.92	0.08	0	25
LIB_17892	GTCACCGCGCTTCGCGGGCAC	5	11	5	9	20	10	14.5	TCGGTGCGTCACCGCGCTTCGCGGGCACCGCGGTT	0	205	50	35	0	0	0.803922	0.196078	0	255
LIB_17896	GTCACCGCGCTTCGCGTTCTGGCACC	5	11	10	9	16	6	12.5	TCGGTGCGTCACCGCGCTTCGCGTTCTGGCACCCGCGGTT	0	320	139	40	0	0	0.697168	0.302832	0	459
LIB_17911	GTCACCGCGTTCGCGTCTGGCACC	5	10	9	9	17	7	13	TCGGTGCGTCACCGCGTTCGCGTCTGGCACCCGCGGTT	0	249	40	38	0	0	0.861592	0.138408	0	289
LIB_17919	GTCACCGCGTTCGCGCTGGCACCA	5	10	9	9	18	8	13.5	TCGGTGCGTCACCGCGTTCGCGCTGGCACCACGCGGTT	0	157	44	38	0	0	0.781095	0.218905	0	201
LIB_17921	GTCACCGCGTTCGCGTGG	5	10	3	9	19	9	14	TCGGTGCGTCACCGCGTTCGCGTGGCGCGGTT	0	142	12	32	0	0	0.922078	0.0779221	0	154
LIB_17923	GTCACCGCGTTCGCGTGGCA	5	10	5	9	19	9	14	TCGGTGCGTCACCGCGTTCGCGTGGCACGCGGTT	0	95	19	34	0	0	0.833333	0.166667	0	114
LIB_17924	GTCACCGCGTTCGCGTGGCAC	5	10	6	9	19	9	14	TCGGTGCGTCACCGCGTTCGCGTGGCACCGCGGTT	0	126	72	35	0	0	0.636364	0.363636	0	198
LIB_17925	GTCACCGCGTTCGCGTGGCACC	5	10	7	9	19	9	14	TCGGTGCGTCACCGCGTTCGCGTGGCACCCGCGGTT	0	211	61	36	0	0	0.775735	0.224265	0	272
LIB_17926	GTCACCGCGTTCGCGTGGCACCA	5	10	8	9	19	9	14	TCGGTGCGTCACCGCGTTCGCGTGGCACCACGCGGTT	0	62	13	37	0	0	0.826667	0.173333	0	75
LIB_17930	GTCACCGCGTTCGCGGGCAC	5	10	5	9	20	10	14.5	TCGGTGCGTCACCGCGTTCGCGGGCACCGCGGTT	0	149	46	34	0	0	0.764103	0.235897	0	195
LIB_17931	GTCACCGCGTTCGCGGGCACC	5	10	6	9	20	10	14.5	TCGGTGCGTCACCGCGTTCGCGGGCACCCGCGGTT	0	221	40	35	0	0	0.846743	0.153257	0	261
LIB_17932	GTCACCGCGTTCGCGGGCACCA	5	10	7	9	16	6	12.5	TCGGTGCGTCACCGCGTTCGCGGGCACCACGCGGTT	0	116	41	36	0	0	0.738854	0.261146	0	157
LIB_17933	GTCACCGCGTTCGCGTTCTGGCACCA	5	10	11	9	16	6	12.5	TCGGTGCGTCACCGCGTTCGCGTTCTGGCACCACGCGGTT	0	131	29	40	0	0	0.81875	0.18125	0	160
LIB_17936	GTCACCGCGTTCGCGTTCTGGCA	5	10	8	9	16	6	12.5	TCGGTGCGTCACCGCGTTCGCGTTCTGGCACGCGGTT	0	169	39	37	0	0	0.8125	0.1875	0	208
LIB_17937	GTCACCGCGTTCGCGTTCTGGC	5	10	7	9	16	6	12.5	TCGGTGCGTCACCGCGTTCGCGTTCTGGCCGCGGTT	0	149	60	36	0	0	0.712919	0.287081	0	209
LIB_17941	GTCACCGCGTTCGCGTTC	5	10	3	9	16	6	12.5	TCGGTGCGTCACCGCGTTCGCGTTCCGCGGTT	0	319	135	32	0	0	0.702643	0.297357	0	454
LIB_17944	GTCACCGCGTCGCGTCTG	5	9	4	9	17	7	13	TCGGTGCGTCACCGCGTCGCGTCTGCGCGGTT	0	384	62	32	0	0	0.860987	0.139013	0	446
LIB_17950	GTCACCGCGTCGCGTCTGGCACCA	5	9	10	9	17	7	13	TCGGTGCGTCACCGCGTCGCGTCTGGCACCACGCGGTT	0	146	18	38	0	0	0.890244	0.109756	0	164
LIB_17954	GTCACCGCGTCGCGCTGGCA	5	9	6	9	18	8	13.5	TCGGTGCGTCACCGCGTCGCGCTGGCACGCGGTT	0	27	28	34	0	0	0.490909	0.509091	0	55
LIB_17956	GTCACCGCGTCGCGCTGGCACC	5	9	8	9	18	8	13.5	TCGGTGCGTCACCGCGTCGCGCTGGCACCCGCGGTT	0	146	62	36	0	0	0.701923	0.298077	0	208
LIB_17961	GTCACCGCGTCGCGTGGCA	5	9	5	9	19	9	14	TCGGTGCGTCACCGCGTCGCGTGGCACGCGGTT	0	19	18	33	0	0	0.513514	0.486486	0	37
LIB_17962	GTCACCGCGTCGCGTGGCAC	5	9	6	9	19	9	14	TCGGTGCGTCACCGCGTCGCGTGGCACCGCGGTT	0	176	38	34	0	0	0.82243	0.17757	0	214
LIB_17964	GTCACCGCGTCGCGTGGCACCA	5	9	8	9	19	9	14	TCGGTGCGTCACCGCGTCGCGTGGCACCACGCGGTT	0	9	12	36	0	0	0.428571	0.571429	0	21
LIB_17965	GTCACCGCGTCGCGGG	5	9	2	9	20	10	14.5	TCGGTGCGTCACCGCGTCGCGGGCGCGGTT	0	189	71	30	0	0	0.726923	0.273077	0	260
LIB_17968	GTCACCGCGTCGCGGGCAC	5	9	5	9	20	10	14.5	TCGGTGCGTCACCGCGTCGCGGGCACCGCGGTT	0	224	48	33	0	0	0.823529	0.176471	0	272
LIB_17974	GTCACCGCGTCGCGTTCTGGCA	5	9	8	9	16	6	12.5	TCGGTGCGTCACCGCGTCGCGTTCTGGCACGCGGTT	0	23	12	36	0	0	0.657143	0.342857	0	35
LIB_17980	GTCACCGCGTCGCGTT	5	9	2	9	16	6	12.5	TCGGTGCGTCACCGCGTCGCGTTCGCGGTT	0	227	53	30	0	0	0.810714	0.189286	0	280
LIB_17984	GTCACGCGGCTTCGCTCTGGC	5	10	6	9	17	7	13	TCGGTGCGTCACGCGGCTTCGCTCTGGCCGCGGTT	0	288	45	35	0	0	0.864865	0.135135	0	333
LIB_17989	GTCACGCGGCTTCGCCTG	5	10	3	9	18	8	13.5	TCGGTGCGTCACGCGGCTTCGCCTGCGCGGTT	0	203	44	32	0	0	0.821862	0.178138	0	247
LIB_17991	GTCACGCGGCTTCGCCTGGC	5	10	5	9	18	8	13.5	TCGGTGCGTCACGCGGCTTCGCCTGGCCGCGGTT	0	121	48	34	0	0	0.715976	0.284024	0	169
LIB_17998	GTCACGCGGCTTCGCTGGC	5	10	4	9	19	9	14	TCGGTGCGTCACGCGGCTTCGCTGGCCGCGGTT	0	344	81	33	0	0	0.809412	0.190588	0	425
LIB_18003	GTCACGCGGCTTCGCG	5	10	1	9	20	10	14.5	TCGGTGCGTCACGCGGCTTCGCGCGCGGTT	0	276	54	30	0	0	0.836364	0.163636	0	330
LIB_18008	GTCACGCGGCTTCGCGGCACC	5	10	6	9	20	10	14.5	TCGGTGCGTCACGCGGCTTCGCGGCACCCGCGGTT	0	308	160	35	0	0	0.65812	0.34188	0	468
LIB_18009	GTCACGCGGCTTCGCGGCACCA	5	10	7	9	16	6	12.5	TCGGTGCGTCACGCGGCTTCGCGGCACCACGCGGTT	0	248	72	36	0	0	0.775	0.225	0	320
LIB_18013	GTCACGCGGCTTCGCTTCTGGCA	5	10	8	9	16	6	12.5	TCGGTGCGTCACGCGGCTTCGCTTCTGGCACGCGGTT	0	215	49	37	0	0	0.814394	0.185606	0	264
LIB_18015	GTCACGCGGCTTCGCTTCTGG	5	10	6	9	16	6	12.5	TCGGTGCGTCACGCGGCTTCGCTTCTGGCGCGGTT	0	309	114	35	0	0	0.730496	0.269504	0	423
LIB_18020	GTCACGCGGCTTCGCT	5	10	1	9	16	6	12.5	TCGGTGCGTCACGCGGCTTCGCTCGCGGTT	0	257	40	30	0	0	0.86532	0.13468	0	297
LIB_18026	GTCACGCGGCTCGCTCTGGCACC	5	9	9	9	17	7	13	TCGGTGCGTCACGCGGCTCGCTCTGGCACCCGCGGTT	0	359	116	37	0	0	0.755789	0.244211	0	475
LIB_18030	GTCACGCGGCTCGCCTGGC	5	9	5	9	18	8	13.5	TCGGTGCGTCACGCGGCTCGCCTGGCCGCGGTT	0	137	60	33	0	0	0.695431	0.304569	0	197
LIB_18035	GTCACGCGGCTCGCTG	5	9	2	9	19	9	14	TCGGTGCGTCACGCGGCTCGCTGCGCGGTT	0	205	59	30	0	0	0.776515	0.223485	0	264
LIB_18037	GTCACGCGGCTCGCTGGC	5	9	4	9	19	9	14	TCGGTGCGTCACGCGGCTCGCTGGCCGCGGTT	0	133	36	32	0	0	0.786982	0.213018	0	169
LIB_18041	GTCACGCGGCTCGCTGGCACCA	5	9	8	9	19	9	14	TCGGTGCGTCACGCGGCTCGCTGGCACCACGCGGTT	0	168	25	36	0	0	0.870466	0.129534	0	193
LIB_18045	GTCACGCGGCTCGCGGCA	5	9	4	9	20	10	14.5	TCGGTGCGTCACGCGGCTCGCGGCACGCGGTT	0	272	71	32	0	0	0.793003	0.206997	0	343
LIB_18048	GTCACGCGGCTCGCGGCACCA	5	9	7	9	16	6	12.5	TCGGTGCGTCACGCGGCTCGCGGCACCACGCGGTT	0	211	82	35	0	0	0.720137	0.279863	0	293
LIB_18049	GTCACGCGGCTCGCTTCTGGCACCA	5	9	11	9	16	6	12.5	TCGGTGCGTCACGCGGCTCGCTTCTGGCACCACGCGGTT	0	113	22	39	0	0	0.837037	0.162963	0	135
LIB_18050	GTCACGCGGCTCGCTTCTGGCACC	5	9	10	9	16	6	12.5	TCGGTGCGTCACGCGGCTCGCTTCTGGCACCCGCGGTT	0	171	44	38	0	0	0.795349	0.204651	0	215
LIB_18053	GTCACGCGGCTCGCTTCTGGC	5	9	7	9	16	6	12.5	TCGGTGCGTCACGCGGCTCGCTTCTGGCCGCGGTT	0	194	108	35	0	0	0.642384	0.357616	0	302
LIB_18054	GTCACGCGGCTCGCTTCTGG	5	9	6	9	16	6	12.5	TCGGTGCGTCACGCGGCTCGCTTCTGGCGCGGTT	0	271	49	34	0	0	0.846875	0.153125	0	320
LIB_18057	GTCACGCGGCTCGCTTC	5	9	3	9	16	6	12.5	TCGGTGCGTCACGCGGCTCGCTTCCGCGGTT	0	268	148	31	0	0	0.644231	0.355769	0	416
LIB_18062	GTCACGCGCTTCGCTCTGGC	5	9	6	9	17	7	13	TCGGTGCGTCACGCGCTTCGCTCTGGCCGCGGTT	0	379	73	34	0	0	0.838496	0.161504	0	452
LIB_18064	GTCACGCGCTTCGCTCTGGCAC	5	9	8	9	17	7	13	TCGGTGCGTCACGCGCTTCGCTCTGGCACCGCGGTT	0	186	43	36	0	0	0.812227	0.187773	0	229
LIB_18065	GTCACGCGCTTCGCTCTGGCACC	5	9	9	9	17	7	13	TCGGTGCGTCACGCGCTTCGCTCTGGCACCCGCGGTT	0	330	105	37	0	0	0.758621	0.241379	0	435
LIB_18072	GTCACGCGCTTCGCCTGGCACC	5	9	8	9	18	8	13.5	TCGGTGCGTCACGCGCTTCGCCTGGCACCCGCGGTT	0	204	40	36	0	0	0.836066	0.163934	0	244
LIB_18073	GTCACGCGCTTCGCCTGGCACCA	5	9	9	9	18	8	13.5	TCGGTGCGTCACGCGCTTCGCCTGGCACCACGCGGTT	0	310	48	37	0	0	0.865922	0.134078	0	358
LIB_18074	GTCACGCGCTTCGCTG	5	9	2	9	19	9	14	TCGGTGCGTCACGCGCTTCGCTGCGCGGTT	0	192	24	30	0	0	0.888889	0.111111	0	216
LIB_18075	GTCACGCGCTTCGCTGG	5	9	3	9	19	9	14	TCGGTGCGTCACGCGCTTCGCTGGCGCGGTT	0	242	59	31	0	0	0.803987	0.196013	0	301
LIB_18078	GTCACGCGCTTCGCTGGCAC	5	9	6	9	19	9	14	TCGGTGCGTCACGCGCTTCGCTGGCACCGCGGTT	0	281	58	34	0	0	0.828909	0.171091	0	339
LIB_18086	GTCACGCGCTTCGCGGCACC	5	9	6	9	20	10	14.5	TCGGTGCGTCACGCGCTTCGCGGCACCCGCGGTT	0	255	136	34	0	0	0.652174	0.347826	0	391
LIB_18088	GTCACGCGCTTCGCTTCTGGCACCA	5	9	11	9	16	6	12.5	TCGGTGCGTCACGCGCTTCGCTTCTGGCACCACGCGGTT	0	76	36	39	0	0	0.678571	0.321429	0	112
LIB_18090	GTCACGCGCTTCGCTTCTGGCAC	5	9	9	9	16	6	12.5	TCGGTGCGTCACGCGCTTCGCTTCTGGCACCGCGGTT	0	354	90	37	0	0	0.797297	0.202703	0	444
LIB_18092	GTCACGCGCTTCGCTTCTGGC	5	9	7	9	16	6	12.5	TCGGTGCGTCACGCGCTTCGCTTCTGGCCGCGGTT	0	337	49	35	0	0	0.873057	0.126943	0	386
LIB_18093	GTCACGCGCTTCGCTTCTGG	5	9	6	9	16	6	12.5	TCGGTGCGTCACGCGCTTCGCTTCTGGCGCGGTT	0	158	69	34	0	0	0.696035	0.303965	0	227
LIB_18094	GTCACGCGCTTCGCTTCTG	5	9	5	9	16	6	12.5	TCGGTGCGTCACGCGCTTCGCTTCTGCGCGGTT	0	161	38	33	0	0	0.809045	0.190955	0	199
LIB_18096	GTCACGCGCTTCGCTTC	5	9	3	9	16	6	12.5	TCGGTGCGTCACGCGCTTCGCTTCCGCGGTT	0	199	82	31	0	0	0.708185	0.291815	0	281
LIB_18102	GTCACGCGTTCGCTCTGGCA	5	8	7	9	17	7	13	TCGGTGCGTCACGCGTTCGCTCTGGCACGCGGTT	0	253	64	34	0	0	0.798107	0.201893	0	317
LIB_18107	GTCACGCGTTCGCCTGG	5	8	4	9	18	8	13.5	TCGGTGCGTCACGCGTTCGCCTGGCGCGGTT	0	187	69	31	0	0	0.730469	0.269531	0	256
LIB_18108	GTCACGCGTTCGCCTGGC	5	8	5	9	18	8	13.5	TCGGTGCGTCACGCGTTCGCCTGGCCGCGGTT	0	416	101	32	0	0	0.804642	0.195358	0	517
LIB_18116	GTCACGCGTTCGCTGGCA	5	8	5	9	19	9	14	TCGGTGCGTCACGCGTTCGCTGGCACGCGGTT	0	368	54	32	0	0	0.872038	0.127962	0	422
LIB_18118	GTCACGCGTTCGCTGGCACC	5	8	7	9	19	9	14	TCGGTGCGTCACGCGTTCGCTGGCACCCGCGGTT	0	344	104	34	0	0	0.767857	0.232143	0	448
LIB_18119	GTCACGCGTTCGCTGGCACCA	5	8	8	9	19	9	14	TCGGTGCGTCACGCGTTCGCTGGCACCACGCGGTT	0	191	47	35	0	0	0.802521	0.197479	0	238
LIB_18123	GTCACGCGTTCGCGGCA	5	8	4	9	20	10	14.5	TCGGTGCGTCACGCGTTCGCGGCACGCGGTT	0	227	81	31	0	0	0.737013	0.262987	0	308
LIB_18127	GTCACGCGTTCGCTTCTGGCACCA	5	8	11	9	16	6	12.5	TCGGTGCGTCACGCGTTCGCTTCTGGCACCACGCGGTT	0	228	32	38	0	0	0.876923	0.123077	0	260
LIB_18129	GTCACGCGTTCGCTTCTGGCAC	5	8	9	9	16	6	12.5	TCGGTGCGTCACGCGTTCGCTTCTGGCACCGCGGTT	0	212	63	36	0	0	0.770909	0.229091	0	275
LIB_18143	GTCACGCGTCGCTCTGGCACC	5	7	9	9	17	7	13	TCGGTGCGTCACGCGTCGCTCTGGCACCCGCGGTT	0	240	31	35	0	0	0.885609	0.114391	0	271
LIB_18144	GTCACGCGTCGCTCTGGCACCA	5	7	10	9	17	7	13	TCGGTGCGTCACGCGTCGCTCTGGCACCACGCGGTT	0	146	33	36	0	0	0.815642	0.184358	0	179
LIB_18148	GTCACGCGTCGCCTGGCA	5	7	6	9	18	8	13.5	TCGGTGCGTCACGCGTCGCCTGGCACGCGGTT	0	290	68	32	0	0	0.810056	0.189944	0	358
LIB_18158	GTCACGCGTCGCTGGCACCA	5	7	8	9	19	9	14	TCGGTGCGTCACGCGTCGCTGGCACCACGCGGTT	0	207	60	34	0	0	0.775281	0.224719	0	267
LIB_18160	GTCACGCGTCGCGG	5	7	2	9	20	10	14.5	TCGGTGCGTCACGCGTCGCGGCGCGGTT	0	260	117	28	0	0	0.689655	0.310345	0	377
LIB_18162	GTCACGCGTCGCGGCA	5	7	4	9	20	10	14.5	TCGGTGCGTCACGCGTCGCGGCACGCGGTT	0	275	33	30	0	0	0.892857	0.107143	0	308
LIB_18165	GTCACGCGTCGCGGCACCA	5	7	7	9	16	6	12.5	TCGGTGCGTCACGCGTCGCGGCACCACGCGGTT	0	231	46	33	0	0	0.833935	0.166065	0	277
LIB_18166	GTCACGCGTCGCTTCTGGCACCA	5	7	11	9	16	6	12.5	TCGGTGCGTCACGCGTCGCTTCTGGCACCACGCGGTT	0	182	52	37	0	0	0.777778	0.222222	0	234
LIB_18177	GTCACCGGCTTCGTCTG	5	8	4	9	17	7	13	TCGGTGCGTCACCGGCTTCGTCTGCGCGGTT	0	191	100	31	0	0	0.656357	0.343643	0	291
LIB_18182	GTCACCGGCTTCGTCTGGCACC	5	8	9	9	17	7	13	TCGGTGCGTCACCGGCTTCGTCTGGCACCCGCGGTT	0	199	53	36	0	0	0.789683	0.210317	0	252
LIB_18184	GTCACCGGCTTCGCTG	5	8	3	9	18	8	13.5	TCGGTGCGTCACCGGCTTCGCTGCGCGGTT	0	179	64	30	0	0	0.736626	0.263374	0	243
LIB_18189	GTCACCGGCTTCGCTGGCACC	5	8	8	9	18	8	13.5	TCGGTGCGTCACCGGCTTCGCTGGCACCCGCGGTT	0	252	100	35	0	0	0.715909	0.284091	0	352
LIB_18190	GTCACCGGCTTCGCTGGCACCA	5	8	9	9	18	8	13.5	TCGGTGCGTCACCGGCTTCGCTGGCACCACGCGGTT	0	136	50	36	0	0	0.731183	0.268817	0	186
LIB_18201	GTCACCGGCTTCGGGCAC	5	8	5	9	20	10	14.5	TCGGTGCGTCACCGGCTTCGGGCACCGCGGTT	0	220	106	32	0	0	0.674847	0.325153	0	326
LIB_18204	GTCACCGGCTTCGTTCTGGCACCA	5	8	11	9	16	6	12.5	TCGGTGCGTCACCGGCTTCGTTCTGGCACCACGCGGTT	0	190	83	38	0	0	0.695971	0.304029	0	273
LIB_18205	GTCACCGGCTTCGTTCTGGCACC	5	8	10	9	16	6	12.5	TCGGTGCGTCACCGGCTTCGTTCTGGCACCCGCGGTT	0	255	65	37	0	0	0.796875	0.203125	0	320
LIB_18210	GTCACCGGCTTCGTTCTG	5	8	5	9	16	6	12.5	TCGGTGCGTCACCGGCTTCGTTCTGCGCGGTT	0	301	79	32	0	0	0.792105	0.207895	0	380
LIB_18215	GTCACCGGCTCGTCTG	5	7	4	9	17	7	13	TCGGTGCGTCACCGGCTCGTCTGCGCGGTT	0	305	84	30	0	0	0.784062	0.215938	0	389
LIB_18216	GTCACCGGCTCGTCTGG	5	7	5	9	17	7	13	TCGGTGCGTCACCGGCTCGTCTGGCGCGGTT	0	157	74	31	0	0	0.679654	0.320346	0	231
LIB_18218	GTCACCGGCTCGTCTGGCA	5	7	7	9	17	7	13	TCGGTGCGTCACCGGCTCGTCTGGCACGCGGTT	0	137	36	33	0	0	0.791908	0.208092	0	173
LIB_18219	GTCACCGGCTCGTCTGGCAC	5	7	8	9	17	7	13	TCGGTGCGTCACCGGCTCGTCTGGCACCGCGGTT	0	266	92	34	0	0	0.743017	0.256983	0	358
LIB_18225	GTCACCGGCTCGCTGGCA	5	7	6	9	18	8	13.5	TCGGTGCGTCACCGGCTCGCTGGCACGCGGTT	0	239	60	32	0	0	0.799331	0.200669	0	299
LIB_18228	GTCACCGGCTCGCTGGCACCA	5	7	9	9	18	8	13.5	TCGGTGCGTCACCGGCTCGCTGGCACCACGCGGTT	0	110	75	35	0	0	0.594595	0.405405	0	185
LIB_18229	GTCACCGGCTCGTG	5	7	2	9	19	9	14	TCGGTGCGTCACCGGCTCGTGCGCGGTT	0	103	11	28	0	0	0.903509	0.0964912	0	114
LIB_18230	GTCACCGGCTCGTGG	5	7	3	9	19	9	14	TCGGTGCGTCACCGGCTCGTGGCGCGGTT	0	196	42	29	0	0	0.823529	0.176471	0	238
LIB_18233	GTCACCGGCTCGTGGCAC	5	7	6	9	19	9	14	TCGGTGCGTCACCGGCTCGTGGCACCGCGGTT	0	157	49	32	0	0	0.762136	0.237864	0	206
LIB_18234	GTCACCGGCTCGTGGCACC	5	7	7	9	19	9	14	TCGGTGCGTCACCGGCTCGTGGCACCCGCGGTT	0	257	96	33	0	0	0.728045	0.271955	0	353
LIB_18235	GTCACCGGCTCGTGGCACCA	5	7	8	9	19	9	14	TCGGTGCGTCACCGGCTCGTGGCACCACGCGGTT	0	83	12	34	0	0	0.873684	0.126316	0	95
LIB_18236	GTCACCGGCTCGGG	5	7	2	9	20	10	14.5	TCGGTGCGTCACCGGCTCGGGCGCGGTT	0	25	18	28	0	0	0.581395	0.418605	0	43
LIB_18237	GTCACCGGCTCGGGC	5	7	3	9	20	10	14.5	TCGGTGCGTCACCGGCTCGGGCCGCGGTT	0	49	32	29	0	0	0.604938	0.395062	0	81
LIB_18239	GTCACCGGCTCGGGCAC	5	7	5	9	20	10	14.5	TCGGTGCGTCACCGGCTCGGGCACCGCGGTT	0	58	7	31	0	0	0.892308	0.107692	0	65
LIB_18242	GTCACCGGCTCGTTCTGGCACCA	5	7	11	9	16	6	12.5	TCGGTGCGTCACCGGCTCGTTCTGGCACCACGCGGTT	0	130	22	37	0	0	0.855263	0.144737	0	152
LIB_18246	GTCACCGGCTCGTTCTGGC	5	7	7	9	16	6	12.5	TCGGTGCGTCACCGGCTCGTTCTGGCCGCGGTT	0	183	43	33	0	0	0.809735	0.190265	0	226
LIB_18249	GTCACCGGCTCGTTCT	5	7	4	9	16	6	12.5	TCGGTGCGTCACCGGCTCGTTCTCGCGGTT	0	259	20	30	0	0	0.928315	0.0716846	0	279
LIB_18254	GTCACCGCTTCGTCTGG	5	7	5	9	17	7	13	TCGGTGCGTCACCGCTTCGTCTGGCGCGGTT	0	231	67	31	0	0	0.775168	0.224832	0	298
LIB_18255	GTCACCGCTTCGTCTGGC	5	7	6	9	17	7	13	TCGGTGCGTCACCGCTTCGTCTGGCCGCGGTT	0	178	108	32	0	0	0.622378	0.377622	0	286
LIB_18260	GTCACCGCTTCGCTG	5	7	3	9	18	8	13.5	TCGGTGCGTCACCGCTTCGCTGCGCGGTT	0	218	127	29	0	0	0.631884	0.368116	0	345
LIB_18266	GTCACCGCTTCGCTGGCACCA	5	7	9	9	18	8	13.5	TCGGTGCGTCACCGCTTCGCTGGCACCACGCGGTT	0	239	86	35	0	0	0.735385	0.264615	0	325
LIB_18272	GTCACCGCTTCGTGGCACC	5	7	7	9	19	9	14	TCGGTGCGTCACCGCTTCGTGGCACCCGCGGTT	0	307	90	33	0	0	0.7733	0.2267	0	397
LIB_18275	GTCACCGCTTCGGGC	5	7	3	9	20	10	14.5	TCGGTGCGTCACCGCTTCGGGCCGCGGTT	0	217	47	29	0	0	0.82197	0.17803	0	264
LIB_18276	GTCACCGCTTCGGGCA	5	7	4	9	20	10	14.5	TCGGTGCGTCACCGCTTCGGGCACGCGGTT	0	292	83	30	0	0	0.778667	0.221333	0	375
LIB_18285	GTCACCGCTTCGTTCTGG	5	7	6	9	16	6	12.5	TCGGTGCGTCACCGCTTCGTTCTGGCGCGGTT	0	286	95	32	0	0	0.750656	0.249344	0	381
LIB_18288	GTCACCGCTTCGTTC	5	7	3	9	16	6	12.5	TCGGTGCGTCACCGCTTCGTTCCGCGGTT	0	267	66	29	0	0	0.801802	0.198198	0	333
LIB_18294	GTCACCGTTCGTCTGGCA	5	6	7	9	17	7	13	TCGGTGCGTCACCGTTCGTCTGGCACGCGGTT	0	118	65	32	0	0	0.644809	0.355191	0	183
LIB_18295	GTCACCGTTCGTCTGGCAC	5	6	8	9	17	7	13	TCGGTGCGTCACCGTTCGTCTGGCACCGCGGTT	0	222	50	33	0	0	0.816176	0.183824	0	272
LIB_18296	GTCACCGTTCGTCTGGCACC	5	6	9	9	17	7	13	TCGGTGCGTCACCGTTCGTCTGGCACCCGCGGTT	0	356	34	34	0	0	0.912821	0.0871795	0	390
LIB_18297	GTCACCGTTCGTCTGGCACCA	5	6	10	9	17	7	13	TCGGTGCGTCACCGTTCGTCTGGCACCACGCGGTT	0	171	50	35	0	0	0.773756	0.226244	0	221
LIB_18299	GTCACCGTTCGCTGG	5	6	4	9	18	8	13.5	TCGGTGCGTCACCGTTCGCTGGCGCGGTT	0	225	116	29	0	0	0.659824	0.340176	0	341
LIB_18302	GTCACCGTTCGCTGGCAC	5	6	7	9	18	8	13.5	TCGGTGCGTCACCGTTCGCTGGCACCGCGGTT	0	279	99	32	0	0	0.738095	0.261905	0	378
LIB_18304	GTCACCGTTCGCTGGCACCA	5	6	9	9	18	8	13.5	TCGGTGCGTCACCGTTCGCTGGCACCACGCGGTT	0	276	91	34	0	0	0.752044	0.247956	0	367
LIB_18305	GTCACCGTTCGTG	5	6	2	9	19	9	14	TCGGTGCGTCACCGTTCGTGCGCGGTT	0	429	76	27	0	0	0.849505	0.150495	0	505
LIB_18307	GTCACCGTTCGTGGC	5	6	4	9	19	9	14	TCGGTGCGTCACCGTTCGTGGCCGCGGTT	0	275	193	29	0	0	0.587607	0.412393	0	468
LIB_18310	GTCACCGTTCGTGGCACC	5	6	7	9	19	9	14	TCGGTGCGTCACCGTTCGTGGCACCCGCGGTT	0	301	99	32	0	0	0.7525	0.2475	0	400
LIB_18319	GTCACCGTTCGTTCTGGCACC	5	6	10	9	16	6	12.5	TCGGTGCGTCACCGTTCGTTCTGGCACCCGCGGTT	0	328	51	35	0	0	0.865435	0.134565	0	379
LIB_18327	GTCACCGTTCGTT	5	6	2	9	16	6	12.5	TCGGTGCGTCACCGTTCGTTCGCGGTT	0	240	67	27	0	0	0.781759	0.218241	0	307
LIB_18332	GTCACCGTCGTCTGGCA	5	5	7	9	17	7	13	TCGGTGCGTCACCGTCGTCTGGCACGCGGTT	0	249	44	31	0	0	0.849829	0.150171	0	293
LIB_18338	GTCACCGTCGCTGGC	5	5	5	9	18	8	13.5	TCGGTGCGTCACCGTCGCTGGCCGCGGTT	0	370	170	29	0	0	0.685185	0.314815	0	540
LIB_18344	GTCACCGTCGTGG	5	5	3	9	19	9	14	TCGGTGCGTCACCGTCGTGGCGCGGTT	0	241	60	27	0	0	0.800664	0.199336	0	301
LIB_18348	GTCACCGTCGTGGCACC	5	5	7	9	19	9	14	TCGGTGCGTCACCGTCGTGGCACCCGCGGTT	0	213	66	31	0	0	0.763441	0.236559	0	279
LIB_18358	GTCACCGTCGTTCTGGCAC	5	5	9	9	16	6	12.5	TCGGTGCGTCACCGTCGTTCTGGCACCGCGGTT	0	221	126	33	0	0	0.636888	0.363112	0	347
LIB_18359	GTCACCGTCGTTCTGGCA	5	5	8	9	16	6	12.5	TCGGTGCGTCACCGTCGTTCTGGCACGCGGTT	0	224	82	32	0	0	0.732026	0.267974	0	306
LIB_18366	GTCACCGTCGT	5	5	1	9	16	6	12.5	TCGGTGCGTCACCGTCGTCGCGGTT	0	231	28	25	0	0	0.891892	0.108108	0	259
LIB_18367	GTCACGGCTTCTCTG	5	6	4	9	17	7	13	TCGGTGCGTCACGGCTTCTCTGCGCGGTT	0	245	57	29	0	0	0.811258	0.188742	0	302
LIB_18370	GTCACGGCTTCTCTGGCA	5	6	7	9	17	7	13	TCGGTGCGTCACGGCTTCTCTGGCACGCGGTT	0	206	42	32	0	0	0.830645	0.169355	0	248
LIB_18387	GTCACGGCTTCTGGCACCA	5	6	8	9	19	9	14	TCGGTGCGTCACGGCTTCTGGCACCACGCGGTT	0	159	12	33	0	0	0.929825	0.0701754	0	171
LIB_18391	GTCACGGCTTCGGCA	5	6	4	9	20	10	14.5	TCGGTGCGTCACGGCTTCGGCACGCGGTT	0	205	72	29	0	0	0.740072	0.259928	0	277
LIB_18394	GTCACGGCTTCGGCACCA	5	6	7	9	16	6	12.5	TCGGTGCGTCACGGCTTCGGCACCACGCGGTT	0	101	57	32	0	0	0.639241	0.360759	0	158
LIB_18395	GTCACGGCTTCTTCTGGCACCA	5	6	11	9	16	6	12.5	TCGGTGCGTCACGGCTTCTTCTGGCACCACGCGGTT	0	74	18	36	0	0	0.804348	0.195652	0	92
LIB_18397	GTCACGGCTTCTTCTGGCAC	5	6	9	9	16	6	12.5	TCGGTGCGTCACGGCTTCTTCTGGCACCGCGGTT	0	289	39	34	0	0	0.881098	0.118902	0	328
LIB_18398	GTCACGGCTTCTTCTGGCA	5	6	8	9	16	6	12.5	TCGGTGCGTCACGGCTTCTTCTGGCACGCGGTT	0	345	67	33	0	0	0.837379	0.162621	0	412
LIB_18409	GTCACGGCTCTCTGGCA	5	5	7	9	17	7	13	TCGGTGCGTCACGGCTCTCTGGCACGCGGTT	0	257	31	31	0	0	0.892361	0.107639	0	288
LIB_18420	GTCACGGCTCTG	5	5	2	9	19	9	14	TCGGTGCGTCACGGCTCTGCGCGGTT	0	286	81	26	0	0	0.779292	0.220708	0	367
LIB_18422	GTCACGGCTCTGGC	5	5	4	9	19	9	14	TCGGTGCGTCACGGCTCTGGCCGCGGTT	0	417	73	28	0	0	0.85102	0.14898	0	490
LIB_18427	GTCACGGCTCG	5	5	1	9	20	10	14.5	TCGGTGCGTCACGGCTCGCGCGGTT	0	265	99	25	0	0	0.728022	0.271978	0	364
LIB_18433	GTCACGGCTCGGCACCA	5	5	7	9	16	6	12.5	TCGGTGCGTCACGGCTCGGCACCACGCGGTT	0	173	38	31	0	0	0.819905	0.180095	0	211
LIB_18445	GTCACGCTTCTCTG	5	5	4	9	17	7	13	TCGGTGCGTCACGCTTCTCTGCGCGGTT	0	198	54	28	0	0	0.785714	0.214286	0	252
LIB_18446	GTCACGCTTCTCTGG	5	5	5	9	17	7	13	TCGGTGCGTCACGCTTCTCTGGCGCGGTT	0	408	79	29	0	0	0.837782	0.162218	0	487
LIB_18447	GTCACGCTTCTCTGGC	5	5	6	9	17	7	13	TCGGTGCGTCACGCTTCTCTGGCCGCGGTT	0	396	118	30	0	0	0.770428	0.229572	0	514
LIB_18448	GTCACGCTTCTCTGGCA	5	5	7	9	17	7	13	TCGGTGCGTCACGCTTCTCTGGCACGCGGTT	0	245	48	31	0	0	0.836177	0.163823	0	293
LIB_18455	GTCACGCTTCCTGGCA	5	5	6	9	18	8	13.5	TCGGTGCGTCACGCTTCCTGGCACGCGGTT	0	356	83	30	0	0	0.810934	0.189066	0	439
LIB_18465	GTCACGCTTCTGGCACCA	5	5	8	9	19	9	14	TCGGTGCGTCACGCTTCTGGCACCACGCGGTT	0	213	54	32	0	0	0.797753	0.202247	0	267
LIB_18469	GTCACGCTTCGGCA	5	5	4	9	20	10	14.5	TCGGTGCGTCACGCTTCGGCACGCGGTT	0	358	117	28	0	0	0.753684	0.246316	0	475
LIB_18470	GTCACGCTTCGGCAC	5	5	5	9	20	10	14.5	TCGGTGCGTCACGCTTCGGCACCGCGGTT	0	163	66	29	0	0	0.71179	0.28821	0	229
LIB_18483	GTCACGCTTCT	5	5	1	9	16	6	12.5	TCGGTGCGTCACGCTTCTCGCGGTT	0	252	59	25	0	0	0.810289	0.189711	0	311
LIB_18490	GTCACGTTCTCTGGCACCA	5	4	10	9	17	7	13	TCGGTGCGTCACGTTCTCTGGCACCACGCGGTT	0	165	29	33	0	0	0.850515	0.149485	0	194
LIB_18493	GTCACGTTCCTGGC	5	4	5	9	18	8	13.5	TCGGTGCGTCACGTTCCTGGCCGCGGTT	0	306	84	28	0	0	0.784615	0.215385	0	390
LIB_18494	GTCACGTTCCTGGCA	5	4	6	9	18	8	13.5	TCGGTGCGTCACGTTCCTGGCACGCGGTT	0	188	95	29	0	0	0.664311	0.335689	0	283
LIB_18497	GTCACGTTCCTGGCACCA	5	4	9	9	18	8	13.5	TCGGTGCGTCACGTTCCTGGCACCACGCGGTT	0	177	49	32	0	0	0.783186	0.216814	0	226
LIB_18498	GTCACGTTCTG	5	4	2	9	19	9	14	TCGGTGCGTCACGTTCTGCGCGGTT	0	439	165	25	0	0	0.726821	0.273179	0	604
LIB_18503	GTCACGTTCTGGCACC	5	4	7	9	19	9	14	TCGGTGCGTCACGTTCTGGCACCCGCGGTT	0	187	77	30	0	0	0.708333	0.291667	0	264
LIB_18505	GTCACGTTCG	5	4	1	9	20	10	14.5	TCGGTGCGTCACGTTCGCGCGGTT	0	316	62	24	0	0	0.835979	0.164021	0	378
LIB_18508	GTCACGTTCGGCA	5	4	4	9	20	10	14.5	TCGGTGCGTCACGTTCGGCACGCGGTT	0	267	86	27	0	0	0.756374	0.243626	0	353
LIB_18515	GTCACGTTCTTCTGGCA	5	4	8	9	16	6	12.5	TCGGTGCGTCACGTTCTTCTGGCACGCGGTT	0	260	94	31	0	0	0.734463	0.265537	0	354
LIB_18516	GTCACGTTCTTCTGGC	5	4	7	9	16	6	12.5	TCGGTGCGTCACGTTCTTCTGGCCGCGGTT	0	226	66	30	0	0	0.773973	0.226027	0	292
LIB_18518	GTCACGTTCTTCTG	5	4	5	9	16	6	12.5	TCGGTGCGTCACGTTCTTCTGCGCGGTT	0	191	17	28	0	0	0.918269	0.0817308	0	208
LIB_18529	GTCACGTCTCTGGCACCA	5	3	10	9	17	7	13	TCGGTGCGTCACGTCTCTGGCACCACGCGGTT	0	191	57	32	0	0	0.770161	0.229839	0	248
LIB_18533	GTCACGTCCTGGCA	5	3	6	9	18	8	13.5	TCGGTGCGTCACGTCCTGGCACGCGGTT	0	130	82	28	0	0	0.613208	0.386792	0	212
LIB_18534	GTCACGTCCTGGCAC	5	3	7	9	18	8	13.5	TCGGTGCGTCACGTCCTGGCACCGCGGTT	0	242	82	29	0	0	0.746914	0.253086	0	324
LIB_18535	GTCACGTCCTGGCACC	5	3	8	9	18	8	13.5	TCGGTGCGTCACGTCCTGGCACCCGCGGTT	0	233	98	30	0	0	0.703927	0.296073	0	331
LIB_18543	GTCACGTCTGGCACCA	5	3	8	9	19	9	14	TCGGTGCGTCACGTCTGGCACCACGCGGTT	0	116	31	30	0	0	0.789116	0.210884	0	147
LIB_18548	GTCACGTCGGCAC	5	3	5	9	20	10	14.5	TCGGTGCGTCACGTCGGCACCGCGGTT	0	242	84	27	0	0	0.742331	0.257669	0	326
LIB_18552	GTCACGTCTTCTGGCACC	5	3	10	9	16	6	12.5	TCGGTGCGTCACGTCTTCTGGCACCCGCGGTT	0	287	74	32	0	0	0.795014	0.204986	0	361
LIB_18559	GTCACGTCTTC	5	3	3	9	16	6	12.5	TCGGTGCGTCACGTCTTCCGCGGTT	0	389	112	25	0	0	0.776447	0.223553	0	501
LIB_18560	GTCACGTCTT	5	3	2	9	16	6	12.5	TCGGTGCGTCACGTCTTCGCGGTT	0	221	85	24	0	0	0.722222	0.277778	0	306
LIB_18569	GTCACGGGGCTG	5	4	3	9	18	8	13.5	TCGGTGCGTCACGGGGCTGCGCGGTT	0	246	98	26	0	0	0.715116	0.284884	0	344
LIB_18572	GTCACGGGGCTGGCA	5	4	6	9	18	8	13.5	TCGGTGCGTCACGGGGCTGGCACGCGGTT	0	183	77	29	0	0	0.703846	0.296154	0	260
LIB_18575	GTCACGGGGCTGGCACCA	5	4	9	9	18	8	13.5	TCGGTGCGTCACGGGGCTGGCACCACGCGGTT	0	170	34	32	0	0	0.833333	0.166667	0	204
LIB_18577	GTCACGGGGTGG	5	4	3	9	19	9	14	TCGGTGCGTCACGGGGTGGCGCGGTT	0	262	78	26	0	0	0.770588	0.229412	0	340
LIB_18593	GTCACGGGGTTCTGGCA	5	4	8	9	16	6	12.5	TCGGTGCGTCACGGGGTTCTGGCACGCGGTT	0	204	50	31	0	0	0.80315	0.19685	0	254
LIB_18595	GTCACGGGGTTCTGG	5	4	6	9	16	6	12.5	TCGGTGCGTCACGGGGTTCTGGCGCGGTT	0	345	81	29	0	0	0.809859	0.190141	0	426
LIB_18596	GTCACGGGGTTCTG	5	4	5	9	16	6	12.5	TCGGTGCGTCACGGGGTTCTGCGCGGTT	0	74	46	28	0	0	0.616667	0.383333	0	120
LIB_18597	GTCACGGGGTTCT	5	4	4	9	16	6	12.5	TCGGTGCGTCACGGGGTTCTCGCGGTT	0	250	80	27	0	0	0.757576	0.242424	0	330
LIB_18598	GTCACGGGGTTC	5	4	3	9	16	6	12.5	TCGGTGCGTCACGGGGTTCCGCGGTT	0	259	55	26	0	0	0.824841	0.175159	0	314
LIB_18599	GTCACGGGGTT	5	4	2	9	16	6	12.5	TCGGTGCGTCACGGGGTTCGCGGTT	0	327	119	25	0	0	0.733184	0.266816	0	446
LIB_18604	GTCACGGGTCTGGCA	5	3	7	9	17	7	13	TCGGTGCGTCACGGGTCTGGCACGCGGTT	0	459	98	29	0	0	0.824057	0.175943	0	557
LIB_18605	GTCACGGGTCTGGCAC	5	3	8	9	17	7	13	TCGGTGCGTCACGGGTCTGGCACCGCGGTT	0	102	64	30	0	0	0.614458	0.385542	0	166
LIB_18610	GTCACGGGCTGGC	5	3	5	9	18	8	13.5	TCGGTGCGTCACGGGCTGGCCGCGGTT	0	183	27	27	0	0	0.871429	0.128571	0	210
LIB_18617	GTCACGGGTGGC	5	3	4	9	19	9	14	TCGGTGCGTCACGGGTGGCCGCGGTT	0	383	90	26	0	0	0.809725	0.190275	0	473
LIB_18618	GTCACGGGTGGCA	5	3	5	9	19	9	14	TCGGTGCGTCACGGGTGGCACGCGGTT	0	183	76	27	0	0	0.706564	0.293436	0	259
LIB_18619	GTCACGGGTGGCAC	5	3	6	9	19	9	14	TCGGTGCGTCACGGGTGGCACCGCGGTT	0	292	59	28	0	0	0.831909	0.168091	0	351
LIB_18621	GTCACGGGTGGCACCA	5	3	8	9	19	9	14	TCGGTGCGTCACGGGTGGCACCACGCGGTT	0	201	55	30	0	0	0.785156	0.214844	0	256
LIB_18623	GTCACGGGGGC	5	3	3	9	20	10	14.5	TCGGTGCGTCACGGGGGCCGCGGTT	0	422	81	25	0	0	0.838966	0.161034	0	503
LIB_18627	GTCACGGGGGCACCA	5	3	7	9	16	6	12.5	TCGGTGCGTCACGGGGGCACCACGCGGTT	0	119	51	29	0	0	0.7	0.3	0	170
LIB_18637	GTCACGGGTT	5	3	2	9	16	6	12.5	TCGGTGCGTCACGGGTTCGCGGTT	0	279	63	24	0	0	0.815789	0.184211	0	342
LIB_18641	GTCACGGTCTGGC	5	2	6	9	17	7	13	TCGGTGCGTCACGGTCTGGCCGCGGTT	0	342	134	27	0	0	0.718487	0.281513	0	476
LIB_18643	GTCACGGTCTGGCAC	5	2	8	9	17	7	13	TCGGTGCGTCACGGTCTGGCACCGCGGTT	0	265	85	29	0	0	0.757143	0.242857	0	350
LIB_18644	GTCACGGTCTGGCACC	5	2	9	9	17	7	13	TCGGTGCGTCACGGTCTGGCACCCGCGGTT	0	164	84	30	0	0	0.66129	0.33871	0	248
LIB_18645	GTCACGGTCTGGCACCA	5	2	10	9	17	7	13	TCGGTGCGTCACGGTCTGGCACCACGCGGTT	0	102	45	31	0	0	0.693878	0.306122	0	147
LIB_18649	GTCACGGCTGGCA	5	2	6	9	18	8	13.5	TCGGTGCGTCACGGCTGGCACGCGGTT	0	250	88	27	0	0	0.739645	0.260355	0	338
LIB_18651	GTCACGGCTGGCACC	5	2	8	9	18	8	13.5	TCGGTGCGTCACGGCTGGCACCCGCGGTT	0	484	130	29	0	0	0.788274	0.211726	0	614
LIB_18652	GTCACGGCTGGCACCA	5	2	9	9	18	8	13.5	TCGGTGCGTCACGGCTGGCACCACGCGGTT	0	134	66	30	0	0	0.67	0.33	0	200
LIB_18653	GTCACGGTG	5	2	2	9	19	9	14	TCGGTGCGTCACGGTGCGCGGTT	0	364	66	23	0	0	0.846512	0.153488	0	430
LIB_18660	GTCACGGG	5	2	1	9	20	10	14.5	TCGGTGCGTCACGGGCGCGGTT	0	229	102	22	0	0	0.691843	0.308157	0	331
LIB_18668	GTCACGGTTCTGGCAC	5	2	9	9	16	6	12.5	TCGGTGCGTCACGGTTCTGGCACCGCGGTT	0	400	133	30	0	0	0.750469	0.249531	0	533
LIB_18673	GTCACGGTTCT	5	2	4	9	16	6	12.5	TCGGTGCGTCACGGTTCTCGCGGTT	0	248	60	25	0	0	0.805195	0.194805	0	308
LIB_18678	GTCACGCTGG	5	1	4	9	18	8	13.5	TCGGTGCGTCACGCTGGCGCGGTT	0	452	58	24	0	0	0.886275	0.113725	0	510
LIB_18680	GTCACGCTGGCA	5	1	6	9	18	8	13.5	TCGGTGCGTCACGCTGGCACGCGGTT	0	360	46	26	0	0	0.8867	0.1133	0	406
LIB_18683	GTCACGCTGGCACCA	5	1	9	9	18	8	13.5	TCGGTGCGTCACGCTGGCACCACGCGGTT	0	301	57	29	0	0	0.840782	0.159218	0	358
LIB_18694	GTCACGGGCACC	5	1	6	9	20	10	14.5	TCGGTGCGTCACGGGCACCCGCGGTT	0	273	78	26	0	0	0.777778	0.222222	0	351
LIB_18703	GTCATCTGGCAC	4	0	8	8	17	8	12.5	TCGGTGCGTCATCTGGCACCGCGGTT	0	345	114	26	0	0	0.751634	0.248366	0	459
LIB_18705	GTCATCTGGCACCA	4	0	10	8	17	8	12.5	TCGGTGCGTCATCTGGCACCACGCGGTT	0	169	45	28	0	0	0.78972	0.21028	0	214
LIB_18717	GTCAGGCAC	4	0	5	8	20	11	14	TCGGTGCGTCAGGCACCGCGGTT	0	269	65	23	0	0	0.805389	0.194611	0	334
LIB_18722	GTCATTCTGGCAC	4	0	9	8	16	7	12	TCGGTGCGTCATTCTGGCACCGCGGTT	0	318	58	27	0	0	0.845745	0.154255	0	376
LIB_18723	GTCATTCTGGCA	4	0	8	8	16	7	12	TCGGTGCGTCATTCTGGCACGCGGTT	0	276	74	26	0	0	0.788571	0.211429	0	350
LIB_18728	GTCATTC	4	0	3	8	16	7	12	TCGGTGCGTCATTCCGCGGTT	0	328	72	21	0	0	0.82	0.18	0	400
LIB_18731	GTCAGCGCGGCTTCGCGCTCTG	4	14	4	8	17	8	12.5	TCGGTGCGTCAGCGCGGCTTCGCGCTCTGCGCGGTT	0	114	25	36	0	0	0.820144	0.179856	0	139
LIB_18732	GTCAGCGCGGCTTCGCGCTCTGG	4	14	5	8	17	8	12.5	TCGGTGCGTCAGCGCGGCTTCGCGCTCTGGCGCGGTT	0	50	25	37	0	0	0.666667	0.333333	0	75
LIB_18735	GTCAGCGCGGCTTCGCGCTCTGGCAC	4	14	8	8	17	8	12.5	TCGGTGCGTCAGCGCGGCTTCGCGCTCTGGCACCGCGGTT	0	100	20	40	0	0	0.833333	0.166667	0	120
LIB_18740	GTCAGCGCGGCTTCGCGCCTGGC	4	14	5	8	18	9	13	TCGGTGCGTCAGCGCGGCTTCGCGCCTGGCCGCGGTT	0	70	24	37	0	0	0.744681	0.255319	0	94
LIB_18743	GTCAGCGCGGCTTCGCGCCTGGCACC	4	14	8	8	18	9	13	TCGGTGCGTCAGCGCGGCTTCGCGCCTGGCACCCGCGGTT	0	148	31	40	0	0	0.826816	0.173184	0	179
LIB_18744	GTCAGCGCGGCTTCGCGCCTGGCACCA	4	14	9	8	18	9	13	TCGGTGCGTCAGCGCGGCTTCGCGCCTGGCACCACGCGGTT	0	55	44	41	0	0	0.555556	0.444444	0	99
LIB_18745	GTCAGCGCGGCTTCGCGCTG	4	14	2	8	19	10	13.5	TCGGTGCGTCAGCGCGGCTTCGCGCTGCGCGGTT	0	30	13	34	0	0	0.697674	0.302326	0	43
LIB_18746	GTCAGCGCGGCTTCGCGCTGG	4	14	3	8	19	10	13.5	TCGGTGCGTCAGCGCGGCTTCGCGCTGGCGCGGTT	0	25	8	35	0	0	0.757576	0.242424	0	33
LIB_18747	GTCAGCGCGGCTTCGCGCTGGC	4	14	4	8	19	10	13.5	TCGGTGCGTCAGCGCGGCTTCGCGCTGGCCGCGGTT	0	78	35	36	0	0	0.690265	0.309735	0	113
LIB_18748	GTCAGCGCGGCTTCGCGCTGGCA	4	14	5	8	19	10	13.5	TCGGTGCGTCAGCGCGGCTTCGCGCTGGCACGCGGTT	0	42	7	37	0	0	0.857143	0.142857	0	49
LIB_18749	GTCAGCGCGGCTTCGCGCTGGCAC	4	14	6	8	19	10	13.5	TCGGTGCGTCAGCGCGGCTTCGCGCTGGCACCGCGGTT	0	6	19	38	0	0	0.24	0.76	0	25
LIB_18750	GTCAGCGCGGCTTCGCGCTGGCACC	4	14	7	8	19	10	13.5	TCGGTGCGTCAGCGCGGCTTCGCGCTGGCACCCGCGGTT	0	90	46	39	0	0	0.661765	0.338235	0	136
LIB_18751	GTCAGCGCGGCTTCGCGCTGGCACCA	4	14	8	8	19	10	13.5	TCGGTGCGTCAGCGCGGCTTCGCGCTGGCACCACGCGGTT	0	47	16	40	0	0	0.746032	0.253968	0	63
LIB_18752	GTCAGCGCGGCTTCGCGCG	4	14	1	8	20	11	14	TCGGTGCGTCAGCGCGGCTTCGCGCGCGCGGTT	0	54	7	33	0	0	0.885246	0.114754	0	61
LIB_18753	GTCAGCGCGGCTTCGCGCGG	4	14	2	8	20	11	14	TCGGTGCGTCAGCGCGGCTTCGCGCGGCGCGGTT	0	107	8	34	0	0	0.930435	0.0695652	0	115
LIB_18754	GTCAGCGCGGCTTCGCGCGGC	4	14	3	8	20	11	14	TCGGTGCGTCAGCGCGGCTTCGCGCGGCCGCGGTT	0	54	21	35	0	0	0.72	0.28	0	75
LIB_18755	GTCAGCGCGGCTTCGCGCGGCA	4	14	4	8	20	11	14	TCGGTGCGTCAGCGCGGCTTCGCGCGGCACGCGGTT	0	102	40	36	0	0	0.71831	0.28169	0	142
LIB_18756	GTCAGCGCGGCTTCGCGCGGCAC	4	14	5	8	20	11	14	TCGGTGCGTCAGCGCGGCTTCGCGCGGCACCGCGGTT	0	43	24	37	0	0	0.641791	0.358209	0	67
LIB_18758	GTCAGCGCGGCTTCGCGCGGCACCA	4	14	7	8	16	7	12	TCGGTGCGTCAGCGCGGCTTCGCGCGGCACCACGCGGTT	0	61	7	39	0	0	0.897059	0.102941	0	68
LIB_18759	GTCAGCGCGGCTTCGCGCTTCTGGCACCA	4	14	11	8	16	7	12	TCGGTGCGTCAGCGCGGCTTCGCGCTTCTGGCACCACGCGGTT	0	61	21	43	0	0	0.743902	0.256098	0	82
LIB_18760	GTCAGCGCGGCTTCGCGCTTCTGGCACC	4	14	10	8	16	7	12	TCGGTGCGTCAGCGCGGCTTCGCGCTTCTGGCACCCGCGGTT	0	189	67	42	0	0	0.738281	0.261719	0	256
LIB_18761	GTCAGCGCGGCTTCGCGCTTCTGGCAC	4	14	9	8	16	7	12	TCGGTGCGTCAGCGCGGCTTCGCGCTTCTGGCACCGCGGTT	0	141	43	41	0	0	0.766304	0.233696	0	184
LIB_18763	GTCAGCGCGGCTTCGCGCTTCTGGC	4	14	7	8	16	7	12	TCGGTGCGTCAGCGCGGCTTCGCGCTTCTGGCCGCGGTT	0	51	4	39	0	0	0.927273	0.0727273	0	55
LIB_18770	GTCAGCGCGGCTCGCGCTCTG	4	13	4	8	17	8	12.5	TCGGTGCGTCAGCGCGGCTCGCGCTCTGCGCGGTT	0	108	15	35	0	0	0.878049	0.121951	0	123
LIB_18771	GTCAGCGCGGCTCGCGCTCTGG	4	13	5	8	17	8	12.5	TCGGTGCGTCAGCGCGGCTCGCGCTCTGGCGCGGTT	0	50	54	36	0	0	0.480769	0.519231	0	104
LIB_18772	GTCAGCGCGGCTCGCGCTCTGGC	4	13	6	8	17	8	12.5	TCGGTGCGTCAGCGCGGCTCGCGCTCTGGCCGCGGTT	0	98	26	37	0	0	0.790323	0.209677	0	124
LIB_18774	GTCAGCGCGGCTCGCGCTCTGGCAC	4	13	8	8	17	8	12.5	TCGGTGCGTCAGCGCGGCTCGCGCTCTGGCACCGCGGTT	0	108	17	39	0	0	0.864	0.136	0	125
LIB_18775	GTCAGCGCGGCTCGCGCTCTGGCACC	4	13	9	8	17	8	12.5	TCGGTGCGTCAGCGCGGCTCGCGCTCTGGCACCCGCGGTT	0	72	25	40	0	0	0.742268	0.257732	0	97
LIB_18776	GTCAGCGCGGCTCGCGCTCTGGCACCA	4	13	10	8	17	8	12.5	TCGGTGCGTCAGCGCGGCTCGCGCTCTGGCACCACGCGGTT	0	75	19	41	0	0	0.797872	0.202128	0	94
LIB_18777	GTCAGCGCGGCTCGCGCCTG	4	13	3	8	18	9	13	TCGGTGCGTCAGCGCGGCTCGCGCCTGCGCGGTT	0	106	26	34	0	0	0.80303	0.19697	0	132
LIB_18778	GTCAGCGCGGCTCGCGCCTGG	4	13	4	8	18	9	13	TCGGTGCGTCAGCGCGGCTCGCGCCTGGCGCGGTT	0	29	12	35	0	0	0.707317	0.292683	0	41
LIB_18780	GTCAGCGCGGCTCGCGCCTGGCA	4	13	6	8	18	9	13	TCGGTGCGTCAGCGCGGCTCGCGCCTGGCACGCGGTT	0	80	32	37	0	0	0.714286	0.285714	0	112
LIB_18782	GTCAGCGCGGCTCGCGCCTGGCACC	4	13	8	8	18	9	13	TCGGTGCGTCAGCGCGGCTCGCGCCTGGCACCCGCGGTT	0	105	46	39	0	0	0.695364	0.304636	0	151
LIB_18784	GTCAGCGCGGCTCGCGCTG	4	13	2	8	19	10	13.5	TCGGTGCGTCAGCGCGGCTCGCGCTGCGCGGTT	0	48	3	33	0	0	0.941176	0.0588235	0	51
LIB_18786	GTCAGCGCGGCTCGCGCTGGC	4	13	4	8	19	10	13.5	TCGGTGCGTCAGCGCGGCTCGCGCTGGCCGCGGTT	0	22	32	35	0	0	0.407407	0.592593	0	54
LIB_18787	GTCAGCGCGGCTCGCGCTGGCA	4	13	5	8	19	10	13.5	TCGGTGCGTCAGCGCGGCTCGCGCTGGCACGCGGTT	0	55	9	36	0	0	0.859375	0.140625	0	64
LIB_18788	GTCAGCGCGGCTCGCGCTGGCAC	4	13	6	8	19	10	13.5	TCGGTGCGTCAGCGCGGCTCGCGCTGGCACCGCGGTT	0	32	41	37	0	0	0.438356	0.561644	0	73
LIB_18789	GTCAGCGCGGCTCGCGCTGGCACC	4	13	7	8	19	10	13.5	TCGGTGCGTCAGCGCGGCTCGCGCTGGCACCCGCGGTT	0	65	12	38	0	0	0.844156	0.155844	0	77
LIB_18791	GTCAGCGCGGCTCGCGCG	4	13	1	8	20	11	14	TCGGTGCGTCAGCGCGGCTCGCGCGCGCGGTT	0	56	12	32	0	0	0.823529	0.176471	0	68
LIB_18793	GTCAGCGCGGCTCGCGCGGC	4	13	3	8	20	11	14	TCGGTGCGTCAGCGCGGCTCGCGCGGCCGCGGTT	0	123	33	34	0	0	0.788462	0.211538	0	156
LIB_18795	GTCAGCGCGGCTCGCGCGGCAC	4	13	5	8	20	11	14	TCGGTGCGTCAGCGCGGCTCGCGCGGCACCGCGGTT	0	121	8	36	0	0	0.937984	0.0620155	0	129
LIB_18796	GTCAGCGCGGCTCGCGCGGCACC	4	13	6	8	20	11	14	TCGGTGCGTCAGCGCGGCTCGCGCGGCACCCGCGGTT	0	67	10	37	0	0	0.87013	0.12987	0	77
LIB_18798	GTCAGCGCGGCTCGCGCTTCTGGCACCA	4	13	11	8	16	7	12	TCGGTGCGTCAGCGCGGCTCGCGCTTCTGGCACCACGCGGTT	0	78	18	42	0	0	0.8125	0.1875	0	96
LIB_18800	GTCAGCGCGGCTCGCGCTTCTGGCAC	4	13	9	8	16	7	12	TCGGTGCGTCAGCGCGGCTCGCGCTTCTGGCACCGCGGTT	0	94	44	40	0	0	0.681159	0.318841	0	138
LIB_18801	GTCAGCGCGGCTCGCGCTTCTGGCA	4	13	8	8	16	7	12	TCGGTGCGTCAGCGCGGCTCGCGCTTCTGGCACGCGGTT	0	141	79	39	0	0	0.640909	0.359091	0	220
LIB_18802	GTCAGCGCGGCTCGCGCTTCTGGC	4	13	7	8	16	7	12	TCGGTGCGTCAGCGCGGCTCGCGCTTCTGGCCGCGGTT	0	159	33	38	0	0	0.828125	0.171875	0	192
LIB_18803	GTCAGCGCGGCTCGCGCTTCTGG	4	13	6	8	16	7	12	TCGGTGCGTCAGCGCGGCTCGCGCTTCTGGCGCGGTT	0	101	36	37	0	0	0.737226	0.262774	0	137
LIB_18804	GTCAGCGCGGCTCGCGCTTCTG	4	13	5	8	16	7	12	TCGGTGCGTCAGCGCGGCTCGCGCTTCTGCGCGGTT	0	58	14	36	0	0	0.805556	0.194444	0	72
LIB_18805	GTCAGCGCGGCTCGCGCTTCT	4	13	4	8	16	7	12	TCGGTGCGTCAGCGCGGCTCGCGCTTCTCGCGGTT	0	142	32	35	0	0	0.816092	0.183908	0	174
LIB_18806	GTCAGCGCGGCTCGCGCTTC	4	13	3	8	16	7	12	TCGGTGCGTCAGCGCGGCTCGCGCTTCCGCGGTT	0	265	110	34	0	0	0.706667	0.293333	0	375
LIB_18807	GTCAGCGCGGCTCGCGCTT	4	13	2	8	16	7	12	TCGGTGCGTCAGCGCGGCTCGCGCTTCGCGGTT	0	106	8	33	0	0	0.929825	0.0701754	0	114
LIB_18809	GTCAGCGCGCTTCGCGCTCTG	4	13	4	8	17	8	12.5	TCGGTGCGTCAGCGCGCTTCGCGCTCTGCGCGGTT	0	90	8	35	0	0	0.918367	0.0816327	0	98
LIB_18811	GTCAGCGCGCTTCGCGCTCTGGC	4	13	6	8	17	8	12.5	TCGGTGCGTCAGCGCGCTTCGCGCTCTGGCCGCGGTT	0	75	19	37	0	0	0.797872	0.202128	0	94
LIB_18812	GTCAGCGCGCTTCGCGCTCTGGCA	4	13	7	8	17	8	12.5	TCGGTGCGTCAGCGCGCTTCGCGCTCTGGCACGCGGTT	0	104	22	38	0	0	0.825397	0.174603	0	126
LIB_18814	GTCAGCGCGCTTCGCGCTCTGGCACC	4	13	9	8	17	8	12.5	TCGGTGCGTCAGCGCGCTTCGCGCTCTGGCACCCGCGGTT	0	93	28	40	0	0	0.768595	0.231405	0	121
LIB_18817	GTCAGCGCGCTTCGCGCCTGG	4	13	4	8	18	9	13	TCGGTGCGTCAGCGCGCTTCGCGCCTGGCGCGGTT	0	21	7	35	0	0	0.75	0.25	0	28
LIB_18820	GTCAGCGCGCTTCGCGCCTGGCAC	4	13	7	8	18	9	13	TCGGTGCGTCAGCGCGCTTCGCGCCTGGCACCGCGGTT	0	52	19	38	0	0	0.732394	0.267606	0	71
LIB_18822	GTCAGCGCGCTTCGCGCCTGGCACCA	4	13	9	8	18	9	13	TCGGTGCGTCAGCGCGCTTCGCGCCTGGCACCACGCGGTT	0	68	14	40	0	0	0.829268	0.170732	0	82
LIB_18823	GTCAGCGCGCTTCGCGCTG	4	13	2	8	19	10	13.5	TCGGTGCGTCAGCGCGCTTCGCGCTGCGCGGTT	0	43	6	33	0	0	0.877551	0.122449	0	49
LIB_18824	GTCAGCGCGCTTCGCGCTGG	4	13	3	8	19	10	13.5	TCGGTGCGTCAGCGCGCTTCGCGCTGGCGCGGTT	0	16	4	34	0	0	0.8	0.2	0	20
LIB_18825	GTCAGCGCGCTTCGCGCTGGC	4	13	4	8	19	10	13.5	TCGGTGCGTCAGCGCGCTTCGCGCTGGCCGCGGTT	0	30	10	35	0	0	0.75	0.25	0	40
LIB_18826	GTCAGCGCGCTTCGCGCTGGCA	4	13	5	8	19	10	13.5	TCGGTGCGTCAGCGCGCTTCGCGCTGGCACGCGGTT	0	39	7	36	0	0	0.847826	0.152174	0	46
LIB_18827	GTCAGCGCGCTTCGCGCTGGCAC	4	13	6	8	19	10	13.5	TCGGTGCGTCAGCGCGCTTCGCGCTGGCACCGCGGTT	0	60	10	37	0	0	0.857143	0.142857	0	70
LIB_18828	GTCAGCGCGCTTCGCGCTGGCACC	4	13	7	8	19	10	13.5	TCGGTGCGTCAGCGCGCTTCGCGCTGGCACCCGCGGTT	0	26	6	38	0	0	0.8125	0.1875	0	32
LIB_18829	GTCAGCGCGCTTCGCGCTGGCACCA	4	13	8	8	19	10	13.5	TCGGTGCGTCAGCGCGCTTCGCGCTGGCACCACGCGGTT	0	15	1	39	0	0	0.9375	0.0625	0	16
LIB_18830	GTCAGCGCGCTTCGCGCG	4	13	1	8	20	11	14	TCGGTGCGTCAGCGCGCTTCGCGCGCGCGGTT	0	26	15	32	0	0	0.634146	0.365854	0	41
LIB_18831	GTCAGCGCGCTTCGCGCGG	4	13	2	8	20	11	14	TCGGTGCGTCAGCGCGCTTCGCGCGGCGCGGTT	0	60	12	33	0	0	0.833333	0.166667	0	72
LIB_18833	GTCAGCGCGCTTCGCGCGGCA	4	13	4	8	20	11	14	TCGGTGCGTCAGCGCGCTTCGCGCGGCACGCGGTT	0	50	6	35	0	0	0.892857	0.107143	0	56
LIB_18834	GTCAGCGCGCTTCGCGCGGCAC	4	13	5	8	20	11	14	TCGGTGCGTCAGCGCGCTTCGCGCGGCACCGCGGTT	0	40	2	36	0	0	0.952381	0.047619	0	42
LIB_18835	GTCAGCGCGCTTCGCGCGGCACC	4	13	6	8	20	11	14	TCGGTGCGTCAGCGCGCTTCGCGCGGCACCCGCGGTT	0	177	35	37	0	0	0.834906	0.165094	0	212
LIB_18836	GTCAGCGCGCTTCGCGCGGCACCA	4	13	7	8	16	7	12	TCGGTGCGTCAGCGCGCTTCGCGCGGCACCACGCGGTT	0	61	8	38	0	0	0.884058	0.115942	0	69
LIB_18842	GTCAGCGCGCTTCGCGCTTCTGG	4	13	6	8	16	7	12	TCGGTGCGTCAGCGCGCTTCGCGCTTCTGGCGCGGTT	0	73	18	37	0	0	0.802198	0.197802	0	91
LIB_18843	GTCAGCGCGCTTCGCGCTTCTG	4	13	5	8	16	7	12	TCGGTGCGTCAGCGCGCTTCGCGCTTCTGCGCGGTT	0	109	12	36	0	0	0.900826	0.0991736	0	121
LIB_18844	GTCAGCGCGCTTCGCGCTTCT	4	13	4	8	16	7	12	TCGGTGCGTCAGCGCGCTTCGCGCTTCTCGCGGTT	0	131	8	35	0	0	0.942446	0.057554	0	139
LIB_18845	GTCAGCGCGCTTCGCGCTTC	4	13	3	8	16	7	12	TCGGTGCGTCAGCGCGCTTCGCGCTTCCGCGGTT	0	283	85	34	0	0	0.769022	0.230978	0	368
LIB_18853	GTCAGCGCGTTCGCGCTCTGGCACC	4	12	9	8	17	8	12.5	TCGGTGCGTCAGCGCGTTCGCGCTCTGGCACCCGCGGTT	0	161	35	39	0	0	0.821429	0.178571	0	196
LIB_18856	GTCAGCGCGTTCGCGCCTGG	4	12	4	8	18	9	13	TCGGTGCGTCAGCGCGTTCGCGCCTGGCGCGGTT	0	227	48	34	0	0	0.825455	0.174545	0	275
LIB_18857	GTCAGCGCGTTCGCGCCTGGC	4	12	5	8	18	9	13	TCGGTGCGTCAGCGCGTTCGCGCCTGGCCGCGGTT	0	124	32	35	0	0	0.794872	0.205128	0	156
LIB_18858	GTCAGCGCGTTCGCGCCTGGCA	4	12	6	8	18	9	13	TCGGTGCGTCAGCGCGTTCGCGCCTGGCACGCGGTT	0	184	37	36	0	0	0.832579	0.167421	0	221
LIB_20089	GTCCGCGGCTTCGCGGG	3	12	2	7	20	12	13.5	TCGGTGCGTCCGCGGCTTCGCGGGCGCGGTT	0	39	8	31	0	0	0.829787	0.170213	0	47
LIB_18863	GTCAGCGCGTTCGCGCTGG	4	12	3	8	19	10	13.5	TCGGTGCGTCAGCGCGTTCGCGCTGGCGCGGTT	0	1	1	33	0	0	0.5	0.5	0	2
LIB_18864	GTCAGCGCGTTCGCGCTGGC	4	12	4	8	19	10	13.5	TCGGTGCGTCAGCGCGTTCGCGCTGGCCGCGGTT	0	55	4	34	0	0	0.932203	0.0677966	0	59
LIB_18865	GTCAGCGCGTTCGCGCTGGCA	4	12	5	8	19	10	13.5	TCGGTGCGTCAGCGCGTTCGCGCTGGCACGCGGTT	0	36	3	35	0	0	0.923077	0.0769231	0	39
LIB_18867	GTCAGCGCGTTCGCGCTGGCACC	4	12	7	8	19	10	13.5	TCGGTGCGTCAGCGCGTTCGCGCTGGCACCCGCGGTT	0	36	13	37	0	0	0.734694	0.265306	0	49
LIB_18868	GTCAGCGCGTTCGCGCTGGCACCA	4	12	8	8	19	10	13.5	TCGGTGCGTCAGCGCGTTCGCGCTGGCACCACGCGGTT	0	81	13	38	0	0	0.861702	0.138298	0	94
LIB_18869	GTCAGCGCGTTCGCGCG	4	12	1	8	20	11	14	TCGGTGCGTCAGCGCGTTCGCGCGCGCGGTT	0	66	5	31	0	0	0.929577	0.0704225	0	71
LIB_25947	TCACCCCGCGCGTTCGCGCGG	7	12	2	12	20	7	16	TCGGTGCTCACCCCGCGCGTTCGCGCGGCGCGGTT	0	68	14	35	0	0	0.829268	0.170732	0	82
LIB_18873	GTCAGCGCGTTCGCGCGGCAC	4	12	5	8	20	11	14	TCGGTGCGTCAGCGCGTTCGCGCGGCACCGCGGTT	0	57	9	35	0	0	0.863636	0.136364	0	66
LIB_18876	GTCAGCGCGTTCGCGCTTCTGGCACCA	4	12	11	8	16	7	12	TCGGTGCGTCAGCGCGTTCGCGCTTCTGGCACCACGCGGTT	0	119	11	41	0	0	0.915385	0.0846154	0	130
LIB_18878	GTCAGCGCGTTCGCGCTTCTGGCAC	4	12	9	8	16	7	12	TCGGTGCGTCAGCGCGTTCGCGCTTCTGGCACCGCGGTT	0	141	34	39	0	0	0.805714	0.194286	0	175
LIB_18879	GTCAGCGCGTTCGCGCTTCTGGCA	4	12	8	8	16	7	12	TCGGTGCGTCAGCGCGTTCGCGCTTCTGGCACGCGGTT	0	167	49	38	0	0	0.773148	0.226852	0	216
LIB_18880	GTCAGCGCGTTCGCGCTTCTGGC	4	12	7	8	16	7	12	TCGGTGCGTCAGCGCGTTCGCGCTTCTGGCCGCGGTT	0	166	78	37	0	0	0.680328	0.319672	0	244
LIB_18883	GTCAGCGCGTTCGCGCTTCT	4	12	4	8	16	7	12	TCGGTGCGTCAGCGCGTTCGCGCTTCTCGCGGTT	0	182	87	34	0	0	0.67658	0.32342	0	269
LIB_18884	GTCAGCGCGTTCGCGCTTC	4	12	3	8	16	7	12	TCGGTGCGTCAGCGCGTTCGCGCTTCCGCGGTT	0	180	50	33	0	0	0.782609	0.217391	0	230
LIB_18887	GTCAGCGCGTCGCGCTCTG	4	11	4	8	17	8	12.5	TCGGTGCGTCAGCGCGTCGCGCTCTGCGCGGTT	0	182	50	33	0	0	0.784483	0.215517	0	232
LIB_18888	GTCAGCGCGTCGCGCTCTGG	4	11	5	8	17	8	12.5	TCGGTGCGTCAGCGCGTCGCGCTCTGGCGCGGTT	0	30	52	34	0	0	0.365854	0.634146	0	82
LIB_18891	GTCAGCGCGTCGCGCTCTGGCAC	4	11	8	8	17	8	12.5	TCGGTGCGTCAGCGCGTCGCGCTCTGGCACCGCGGTT	0	125	25	37	0	0	0.833333	0.166667	0	150
LIB_18894	GTCAGCGCGTCGCGCCTG	4	11	3	8	18	9	13	TCGGTGCGTCAGCGCGTCGCGCCTGCGCGGTT	0	152	38	32	0	0	0.8	0.2	0	190
LIB_18895	GTCAGCGCGTCGCGCCTGG	4	11	4	8	18	9	13	TCGGTGCGTCAGCGCGTCGCGCCTGGCGCGGTT	0	182	29	33	0	0	0.862559	0.137441	0	211
LIB_18897	GTCAGCGCGTCGCGCCTGGCA	4	11	6	8	18	9	13	TCGGTGCGTCAGCGCGTCGCGCCTGGCACGCGGTT	0	191	65	35	0	0	0.746094	0.253906	0	256
LIB_18898	GTCAGCGCGTCGCGCCTGGCAC	4	11	7	8	18	9	13	TCGGTGCGTCAGCGCGTCGCGCCTGGCACCGCGGTT	0	175	110	36	0	0	0.614035	0.385965	0	285
LIB_18901	GTCAGCGCGTCGCGCTG	4	11	2	8	19	10	13.5	TCGGTGCGTCAGCGCGTCGCGCTGCGCGGTT	0	18	14	31	0	0	0.5625	0.4375	0	32
LIB_18903	GTCAGCGCGTCGCGCTGGC	4	11	4	8	19	10	13.5	TCGGTGCGTCAGCGCGTCGCGCTGGCCGCGGTT	0	37	2	33	0	0	0.948718	0.0512821	0	39
LIB_18904	GTCAGCGCGTCGCGCTGGCA	4	11	5	8	19	10	13.5	TCGGTGCGTCAGCGCGTCGCGCTGGCACGCGGTT	0	70	7	34	0	0	0.909091	0.0909091	0	77
LIB_18905	GTCAGCGCGTCGCGCTGGCAC	4	11	6	8	19	10	13.5	TCGGTGCGTCAGCGCGTCGCGCTGGCACCGCGGTT	0	9	5	35	0	0	0.642857	0.357143	0	14
LIB_18907	GTCAGCGCGTCGCGCTGGCACCA	4	11	8	8	19	10	13.5	TCGGTGCGTCAGCGCGTCGCGCTGGCACCACGCGGTT	0	60	28	37	0	0	0.681818	0.318182	0	88
LIB_18912	GTCAGCGCGTCGCGCGGCAC	4	11	5	8	20	11	14	TCGGTGCGTCAGCGCGTCGCGCGGCACCGCGGTT	0	92	16	34	0	0	0.851852	0.148148	0	108
LIB_18914	GTCAGCGCGTCGCGCGGCACCA	4	11	7	8	16	7	12	TCGGTGCGTCAGCGCGTCGCGCGGCACCACGCGGTT	0	97	27	36	0	0	0.782258	0.217742	0	124
LIB_18917	GTCAGCGCGTCGCGCTTCTGGCAC	4	11	9	8	16	7	12	TCGGTGCGTCAGCGCGTCGCGCTTCTGGCACCGCGGTT	0	208	87	38	0	0	0.705085	0.294915	0	295
LIB_18918	GTCAGCGCGTCGCGCTTCTGGCA	4	11	8	8	16	7	12	TCGGTGCGTCAGCGCGTCGCGCTTCTGGCACGCGGTT	0	151	45	37	0	0	0.770408	0.229592	0	196
LIB_18919	GTCAGCGCGTCGCGCTTCTGGC	4	11	7	8	16	7	12	TCGGTGCGTCAGCGCGTCGCGCTTCTGGCCGCGGTT	0	262	81	36	0	0	0.763848	0.236152	0	343
LIB_18921	GTCAGCGCGTCGCGCTTCTG	4	11	5	8	16	7	12	TCGGTGCGTCAGCGCGTCGCGCTTCTGCGCGGTT	0	37	4	34	0	0	0.902439	0.097561	0	41
LIB_18922	GTCAGCGCGTCGCGCTTCT	4	11	4	8	16	7	12	TCGGTGCGTCAGCGCGTCGCGCTTCTCGCGGTT	0	147	40	33	0	0	0.786096	0.213904	0	187
LIB_18923	GTCAGCGCGTCGCGCTTC	4	11	3	8	16	7	12	TCGGTGCGTCAGCGCGTCGCGCTTCCGCGGTT	0	144	60	32	0	0	0.705882	0.294118	0	204
LIB_18924	GTCAGCGCGTCGCGCTT	4	11	2	8	16	7	12	TCGGTGCGTCAGCGCGTCGCGCTTCGCGGTT	0	196	100	31	0	0	0.662162	0.337838	0	296
LIB_18927	GTCACGCGGCTTCGCGTCTGG	4	12	5	8	17	8	12.5	TCGGTGCGTCACGCGGCTTCGCGTCTGGCGCGGTT	0	142	34	35	0	0	0.806818	0.193182	0	176
LIB_18929	GTCACGCGGCTTCGCGTCTGGCA	4	12	7	8	17	8	12.5	TCGGTGCGTCACGCGGCTTCGCGTCTGGCACGCGGTT	0	187	61	37	0	0	0.754032	0.245968	0	248
LIB_18931	GTCACGCGGCTTCGCGTCTGGCACC	4	12	9	8	17	8	12.5	TCGGTGCGTCACGCGGCTTCGCGTCTGGCACCCGCGGTT	0	202	36	39	0	0	0.848739	0.151261	0	238
LIB_18934	GTCACGCGGCTTCGCGCTGG	4	12	4	8	18	9	13	TCGGTGCGTCACGCGGCTTCGCGCTGGCGCGGTT	0	333	140	34	0	0	0.704017	0.295983	0	473
LIB_18938	GTCACGCGGCTTCGCGCTGGCACC	4	12	8	8	18	9	13	TCGGTGCGTCACGCGGCTTCGCGCTGGCACCCGCGGTT	0	270	82	38	0	0	0.767045	0.232955	0	352
LIB_18941	GTCACGCGGCTTCGCGTGG	4	12	3	8	19	10	13.5	TCGGTGCGTCACGCGGCTTCGCGTGGCGCGGTT	0	14	3	33	0	0	0.823529	0.176471	0	17
LIB_18942	GTCACGCGGCTTCGCGTGGC	4	12	4	8	19	10	13.5	TCGGTGCGTCACGCGGCTTCGCGTGGCCGCGGTT	0	83	16	34	0	0	0.838384	0.161616	0	99
LIB_18943	GTCACGCGGCTTCGCGTGGCA	4	12	5	8	19	10	13.5	TCGGTGCGTCACGCGGCTTCGCGTGGCACGCGGTT	0	20	3	35	0	0	0.869565	0.130435	0	23
LIB_18944	GTCACGCGGCTTCGCGTGGCAC	4	12	6	8	19	10	13.5	TCGGTGCGTCACGCGGCTTCGCGTGGCACCGCGGTT	0	69	44	36	0	0	0.610619	0.389381	0	113
LIB_18946	GTCACGCGGCTTCGCGTGGCACCA	4	12	8	8	19	10	13.5	TCGGTGCGTCACGCGGCTTCGCGTGGCACCACGCGGTT	0	41	2	38	0	0	0.953488	0.0465116	0	43
LIB_18948	GTCACGCGGCTTCGCGGGC	4	12	3	8	20	11	14	TCGGTGCGTCACGCGGCTTCGCGGGCCGCGGTT	0	155	12	33	0	0	0.928144	0.0718563	0	167
LIB_18950	GTCACGCGGCTTCGCGGGCAC	4	12	5	8	20	11	14	TCGGTGCGTCACGCGGCTTCGCGGGCACCGCGGTT	0	143	18	35	0	0	0.888199	0.111801	0	161
LIB_18951	GTCACGCGGCTTCGCGGGCACC	4	12	6	8	20	11	14	TCGGTGCGTCACGCGGCTTCGCGGGCACCCGCGGTT	0	165	49	36	0	0	0.771028	0.228972	0	214
LIB_18954	GTCACGCGGCTTCGCGTTCTGGCACC	4	12	10	8	16	7	12	TCGGTGCGTCACGCGGCTTCGCGTTCTGGCACCCGCGGTT	0	153	30	40	0	0	0.836066	0.163934	0	183
LIB_18956	GTCACGCGGCTTCGCGTTCTGGCA	4	12	8	8	16	7	12	TCGGTGCGTCACGCGGCTTCGCGTTCTGGCACGCGGTT	0	165	89	38	0	0	0.649606	0.350394	0	254
LIB_18957	GTCACGCGGCTTCGCGTTCTGGC	4	12	7	8	16	7	12	TCGGTGCGTCACGCGGCTTCGCGTTCTGGCCGCGGTT	0	94	8	37	0	0	0.921569	0.0784314	0	102
LIB_18960	GTCACGCGGCTTCGCGTTCT	4	12	4	8	16	7	12	TCGGTGCGTCACGCGGCTTCGCGTTCTCGCGGTT	0	223	131	34	0	0	0.629944	0.370056	0	354
LIB_18963	GTCACGCGGCTTCGCGT	4	12	1	8	16	7	12	TCGGTGCGTCACGCGGCTTCGCGTCGCGGTT	0	153	30	31	0	0	0.836066	0.163934	0	183
LIB_18965	GTCACGCGGCTCGCGTCTGG	4	11	5	8	17	8	12.5	TCGGTGCGTCACGCGGCTCGCGTCTGGCGCGGTT	0	148	28	34	0	0	0.840909	0.159091	0	176
LIB_18966	GTCACGCGGCTCGCGTCTGGC	4	11	6	8	17	8	12.5	TCGGTGCGTCACGCGGCTCGCGTCTGGCCGCGGTT	0	173	68	35	0	0	0.717842	0.282158	0	241
LIB_18967	GTCACGCGGCTCGCGTCTGGCA	4	11	7	8	17	8	12.5	TCGGTGCGTCACGCGGCTCGCGTCTGGCACGCGGTT	0	175	65	36	0	0	0.729167	0.270833	0	240
LIB_18968	GTCACGCGGCTCGCGTCTGGCAC	4	11	8	8	17	8	12.5	TCGGTGCGTCACGCGGCTCGCGTCTGGCACCGCGGTT	0	242	39	37	0	0	0.86121	0.13879	0	281
LIB_18969	GTCACGCGGCTCGCGTCTGGCACC	4	11	9	8	17	8	12.5	TCGGTGCGTCACGCGGCTCGCGTCTGGCACCCGCGGTT	0	284	76	38	0	0	0.788889	0.211111	0	360
LIB_18978	GTCACGCGGCTCGCGTG	4	11	2	8	19	10	13.5	TCGGTGCGTCACGCGGCTCGCGTGCGCGGTT	0	49	8	31	0	0	0.859649	0.140351	0	57
LIB_18980	GTCACGCGGCTCGCGTGGC	4	11	4	8	19	10	13.5	TCGGTGCGTCACGCGGCTCGCGTGGCCGCGGTT	0	65	29	33	0	0	0.691489	0.308511	0	94
LIB_18981	GTCACGCGGCTCGCGTGGCA	4	11	5	8	19	10	13.5	TCGGTGCGTCACGCGGCTCGCGTGGCACGCGGTT	0	41	13	34	0	0	0.759259	0.240741	0	54
LIB_18982	GTCACGCGGCTCGCGTGGCAC	4	11	6	8	19	10	13.5	TCGGTGCGTCACGCGGCTCGCGTGGCACCGCGGTT	0	36	3	35	0	0	0.923077	0.0769231	0	39
LIB_18984	GTCACGCGGCTCGCGTGGCACCA	4	11	8	8	19	10	13.5	TCGGTGCGTCACGCGGCTCGCGTGGCACCACGCGGTT	0	5	8	37	0	0	0.384615	0.615385	0	13
LIB_18986	GTCACGCGGCTCGCGGGC	4	11	3	8	20	11	14	TCGGTGCGTCACGCGGCTCGCGGGCCGCGGTT	0	19	1	32	0	0	0.95	0.05	0	20
LIB_18987	GTCACGCGGCTCGCGGGCA	4	11	4	8	20	11	14	TCGGTGCGTCACGCGGCTCGCGGGCACGCGGTT	0	268	73	33	0	0	0.785924	0.214076	0	341
LIB_18988	GTCACGCGGCTCGCGGGCAC	4	11	5	8	20	11	14	TCGGTGCGTCACGCGGCTCGCGGGCACCGCGGTT	0	189	62	34	0	0	0.752988	0.247012	0	251
LIB_18990	GTCACGCGGCTCGCGGGCACCA	4	11	7	8	16	7	12	TCGGTGCGTCACGCGGCTCGCGGGCACCACGCGGTT	0	197	45	36	0	0	0.81405	0.18595	0	242
LIB_18991	GTCACGCGGCTCGCGTTCTGGCACCA	4	11	11	8	16	7	12	TCGGTGCGTCACGCGGCTCGCGTTCTGGCACCACGCGGTT	0	170	35	40	0	0	0.829268	0.170732	0	205
LIB_18995	GTCACGCGGCTCGCGTTCTGGC	4	11	7	8	16	7	12	TCGGTGCGTCACGCGGCTCGCGTTCTGGCCGCGGTT	0	146	38	36	0	0	0.793478	0.206522	0	184
LIB_18997	GTCACGCGGCTCGCGTTCTG	4	11	5	8	16	7	12	TCGGTGCGTCACGCGGCTCGCGTTCTGCGCGGTT	0	221	66	34	0	0	0.770035	0.229965	0	287
LIB_19007	GTCACGCGCTTCGCGTCTGGCACC	4	11	9	8	17	8	12.5	TCGGTGCGTCACGCGCTTCGCGTCTGGCACCCGCGGTT	0	273	62	38	0	0	0.814925	0.185075	0	335
LIB_19009	GTCACGCGCTTCGCGCTG	4	11	3	8	18	9	13	TCGGTGCGTCACGCGCTTCGCGCTGCGCGGTT	0	206	67	32	0	0	0.754579	0.245421	0	273
LIB_19012	GTCACGCGCTTCGCGCTGGCA	4	11	6	8	18	9	13	TCGGTGCGTCACGCGCTTCGCGCTGGCACGCGGTT	0	158	48	35	0	0	0.76699	0.23301	0	206
LIB_19013	GTCACGCGCTTCGCGCTGGCAC	4	11	7	8	18	9	13	TCGGTGCGTCACGCGCTTCGCGCTGGCACCGCGGTT	0	70	25	36	0	0	0.736842	0.263158	0	95
LIB_19014	GTCACGCGCTTCGCGCTGGCACC	4	11	8	8	18	9	13	TCGGTGCGTCACGCGCTTCGCGCTGGCACCCGCGGTT	0	163	49	37	0	0	0.768868	0.231132	0	212
LIB_19015	GTCACGCGCTTCGCGCTGGCACCA	4	11	9	8	18	9	13	TCGGTGCGTCACGCGCTTCGCGCTGGCACCACGCGGTT	0	271	105	38	0	0	0.720745	0.279255	0	376
LIB_19016	GTCACGCGCTTCGCGTG	4	11	2	8	19	10	13.5	TCGGTGCGTCACGCGCTTCGCGTGCGCGGTT	0	75	8	31	0	0	0.903614	0.0963855	0	83
LIB_19019	GTCACGCGCTTCGCGTGGCA	4	11	5	8	19	10	13.5	TCGGTGCGTCACGCGCTTCGCGTGGCACGCGGTT	0	106	8	34	0	0	0.929825	0.0701754	0	114
LIB_19021	GTCACGCGCTTCGCGTGGCACC	4	11	7	8	19	10	13.5	TCGGTGCGTCACGCGCTTCGCGTGGCACCCGCGGTT	0	71	8	36	0	0	0.898734	0.101266	0	79
LIB_19022	GTCACGCGCTTCGCGTGGCACCA	4	11	8	8	19	10	13.5	TCGGTGCGTCACGCGCTTCGCGTGGCACCACGCGGTT	0	14	1	37	0	0	0.933333	0.0666667	0	15
LIB_19023	GTCACGCGCTTCGCGGG	4	11	2	8	20	11	14	TCGGTGCGTCACGCGCTTCGCGGGCGCGGTT	0	121	7	31	0	0	0.945312	0.0546875	0	128
LIB_19026	GTCACGCGCTTCGCGGGCAC	4	11	5	8	20	11	14	TCGGTGCGTCACGCGCTTCGCGGGCACCGCGGTT	0	237	59	34	0	0	0.800676	0.199324	0	296
LIB_19027	GTCACGCGCTTCGCGGGCACC	4	11	6	8	20	11	14	TCGGTGCGTCACGCGCTTCGCGGGCACCCGCGGTT	0	292	66	35	0	0	0.815642	0.184358	0	358
LIB_19031	GTCACGCGCTTCGCGTTCTGGCAC	4	11	9	8	16	7	12	TCGGTGCGTCACGCGCTTCGCGTTCTGGCACCGCGGTT	0	154	23	38	0	0	0.870056	0.129944	0	177
LIB_19033	GTCACGCGCTTCGCGTTCTGGC	4	11	7	8	16	7	12	TCGGTGCGTCACGCGCTTCGCGTTCTGGCCGCGGTT	0	199	81	36	0	0	0.710714	0.289286	0	280
LIB_19035	GTCACGCGCTTCGCGTTCTG	4	11	5	8	16	7	12	TCGGTGCGTCACGCGCTTCGCGTTCTGCGCGGTT	0	131	57	34	0	0	0.696809	0.303191	0	188
LIB_19037	GTCACGCGCTTCGCGTTC	4	11	3	8	16	7	12	TCGGTGCGTCACGCGCTTCGCGTTCCGCGGTT	0	62	17	32	0	0	0.78481	0.21519	0	79
LIB_19041	GTCACGCGTTCGCGTCTGG	4	10	5	8	17	8	12.5	TCGGTGCGTCACGCGTTCGCGTCTGGCGCGGTT	0	188	54	33	0	0	0.77686	0.22314	0	242
LIB_19044	GTCACGCGTTCGCGTCTGGCAC	4	10	8	8	17	8	12.5	TCGGTGCGTCACGCGTTCGCGTCTGGCACCGCGGTT	0	234	76	36	0	0	0.754839	0.245161	0	310
LIB_19046	GTCACGCGTTCGCGTCTGGCACCA	4	10	10	8	17	8	12.5	TCGGTGCGTCACGCGTTCGCGTCTGGCACCACGCGGTT	0	121	41	38	0	0	0.746914	0.253086	0	162
LIB_19048	GTCACGCGTTCGCGCTGG	4	10	4	8	18	9	13	TCGGTGCGTCACGCGTTCGCGCTGGCGCGGTT	0	197	27	32	0	0	0.879464	0.120536	0	224
LIB_19049	GTCACGCGTTCGCGCTGGC	4	10	5	8	18	9	13	TCGGTGCGTCACGCGTTCGCGCTGGCCGCGGTT	0	200	90	33	0	0	0.689655	0.310345	0	290
LIB_19053	GTCACGCGTTCGCGCTGGCACCA	4	10	9	8	18	9	13	TCGGTGCGTCACGCGTTCGCGCTGGCACCACGCGGTT	0	208	73	37	0	0	0.740214	0.259786	0	281
LIB_19054	GTCACGCGTTCGCGTG	4	10	2	8	19	10	13.5	TCGGTGCGTCACGCGTTCGCGTGCGCGGTT	0	47	27	30	0	0	0.635135	0.364865	0	74
LIB_19055	GTCACGCGTTCGCGTGG	4	10	3	8	19	10	13.5	TCGGTGCGTCACGCGTTCGCGTGGCGCGGTT	0	37	4	31	0	0	0.902439	0.097561	0	41
LIB_19061	GTCACGCGTTCGCGGG	4	10	2	8	20	11	14	TCGGTGCGTCACGCGTTCGCGGGCGCGGTT	0	175	48	30	0	0	0.784753	0.215247	0	223
LIB_19062	GTCACGCGTTCGCGGGC	4	10	3	8	20	11	14	TCGGTGCGTCACGCGTTCGCGGGCCGCGGTT	0	249	84	31	0	0	0.747748	0.252252	0	333
LIB_19065	GTCACGCGTTCGCGGGCACC	4	10	6	8	20	11	14	TCGGTGCGTCACGCGTTCGCGGGCACCCGCGGTT	0	111	30	34	0	0	0.787234	0.212766	0	141
LIB_19066	GTCACGCGTTCGCGGGCACCA	4	10	7	8	16	7	12	TCGGTGCGTCACGCGTTCGCGGGCACCACGCGGTT	0	109	38	35	0	0	0.741497	0.258503	0	147
LIB_19068	GTCACGCGTTCGCGTTCTGGCACC	4	10	10	8	16	7	12	TCGGTGCGTCACGCGTTCGCGTTCTGGCACCCGCGGTT	0	231	58	38	0	0	0.799308	0.200692	0	289
LIB_19071	GTCACGCGTTCGCGTTCTGGC	4	10	7	8	16	7	12	TCGGTGCGTCACGCGTTCGCGTTCTGGCCGCGGTT	0	162	50	35	0	0	0.764151	0.235849	0	212
LIB_19081	GTCACGCGTCGCGTCTGGCA	4	9	7	8	17	8	12.5	TCGGTGCGTCACGCGTCGCGTCTGGCACGCGGTT	0	32	23	34	0	0	0.581818	0.418182	0	55
LIB_19085	GTCACGCGTCGCGCTG	4	9	3	8	18	9	13	TCGGTGCGTCACGCGTCGCGCTGCGCGGTT	0	124	61	30	0	0	0.67027	0.32973	0	185
LIB_19086	GTCACGCGTCGCGCTGG	4	9	4	8	18	9	13	TCGGTGCGTCACGCGTCGCGCTGGCGCGGTT	0	101	13	31	0	0	0.885965	0.114035	0	114
LIB_19090	GTCACGCGTCGCGCTGGCACC	4	9	8	8	18	9	13	TCGGTGCGTCACGCGTCGCGCTGGCACCCGCGGTT	0	356	118	35	0	0	0.751055	0.248945	0	474
LIB_19092	GTCACGCGTCGCGTG	4	9	2	8	19	10	13.5	TCGGTGCGTCACGCGTCGCGTGCGCGGTT	0	29	4	29	0	0	0.878788	0.121212	0	33
LIB_19094	GTCACGCGTCGCGTGGC	4	9	4	8	19	10	13.5	TCGGTGCGTCACGCGTCGCGTGGCCGCGGTT	0	40	4	31	0	0	0.909091	0.0909091	0	44
LIB_19095	GTCACGCGTCGCGTGGCA	4	9	5	8	19	10	13.5	TCGGTGCGTCACGCGTCGCGTGGCACGCGGTT	0	82	8	32	0	0	0.911111	0.0888889	0	90
LIB_19096	GTCACGCGTCGCGTGGCAC	4	9	6	8	19	10	13.5	TCGGTGCGTCACGCGTCGCGTGGCACCGCGGTT	0	45	36	33	0	0	0.555556	0.444444	0	81
LIB_19097	GTCACGCGTCGCGTGGCACC	4	9	7	8	19	10	13.5	TCGGTGCGTCACGCGTCGCGTGGCACCCGCGGTT	0	164	17	34	0	0	0.906077	0.0939227	0	181
LIB_19100	GTCACGCGTCGCGGGC	4	9	3	8	20	11	14	TCGGTGCGTCACGCGTCGCGGGCCGCGGTT	0	100	81	30	0	0	0.552486	0.447514	0	181
LIB_19102	GTCACGCGTCGCGGGCAC	4	9	5	8	20	11	14	TCGGTGCGTCACGCGTCGCGGGCACCGCGGTT	0	77	29	32	0	0	0.726415	0.273585	0	106
LIB_19103	GTCACGCGTCGCGGGCACC	4	9	6	8	20	11	14	TCGGTGCGTCACGCGTCGCGGGCACCCGCGGTT	0	208	78	33	0	0	0.727273	0.272727	0	286
LIB_19105	GTCACGCGTCGCGTTCTGGCACCA	4	9	11	8	16	7	12	TCGGTGCGTCACGCGTCGCGTTCTGGCACCACGCGGTT	0	78	6	38	0	0	0.928571	0.0714286	0	84
LIB_19109	GTCACGCGTCGCGTTCTGGC	4	9	7	8	16	7	12	TCGGTGCGTCACGCGTCGCGTTCTGGCCGCGGTT	0	209	48	34	0	0	0.81323	0.18677	0	257
LIB_19114	GTCACGCGTCGCGTT	4	9	2	8	16	7	12	TCGGTGCGTCACGCGTCGCGTTCGCGGTT	0	177	101	29	0	0	0.636691	0.363309	0	278
LIB_19119	GTCAGCGGCTTCGCTCTGGCA	4	10	7	8	17	8	12.5	TCGGTGCGTCAGCGGCTTCGCTCTGGCACGCGGTT	0	140	51	35	0	0	0.732984	0.267016	0	191
LIB_19120	GTCAGCGGCTTCGCTCTGGCAC	4	10	8	8	17	8	12.5	TCGGTGCGTCAGCGGCTTCGCTCTGGCACCGCGGTT	0	328	117	36	0	0	0.737079	0.262921	0	445
LIB_19124	GTCAGCGGCTTCGCCTGG	4	10	4	8	18	9	13	TCGGTGCGTCAGCGGCTTCGCCTGGCGCGGTT	0	272	134	32	0	0	0.669951	0.330049	0	406
LIB_19131	GTCAGCGGCTTCGCTGG	4	10	3	8	19	10	13.5	TCGGTGCGTCAGCGGCTTCGCTGGCGCGGTT	0	125	41	31	0	0	0.753012	0.246988	0	166
LIB_19134	GTCAGCGGCTTCGCTGGCAC	4	10	6	8	19	10	13.5	TCGGTGCGTCAGCGGCTTCGCTGGCACCGCGGTT	0	198	20	34	0	0	0.908257	0.0917431	0	218
LIB_19143	GTCAGCGGCTTCGCGGCACCA	4	10	7	8	16	7	12	TCGGTGCGTCAGCGGCTTCGCGGCACCACGCGGTT	0	175	101	35	0	0	0.634058	0.365942	0	276
LIB_19147	GTCAGCGGCTTCGCTTCTGGCA	4	10	8	8	16	7	12	TCGGTGCGTCAGCGGCTTCGCTTCTGGCACGCGGTT	0	232	26	36	0	0	0.899225	0.100775	0	258
LIB_19150	GTCAGCGGCTTCGCTTCTG	4	10	5	8	16	7	12	TCGGTGCGTCAGCGGCTTCGCTTCTGCGCGGTT	0	242	67	33	0	0	0.783172	0.216828	0	309
LIB_19155	GTCAGCGGCTCGCTCTG	4	9	4	8	17	8	12.5	TCGGTGCGTCAGCGGCTCGCTCTGCGCGGTT	0	256	79	31	0	0	0.764179	0.235821	0	335
LIB_19161	GTCAGCGGCTCGCTCTGGCACCA	4	9	10	8	17	8	12.5	TCGGTGCGTCAGCGGCTCGCTCTGGCACCACGCGGTT	0	192	74	37	0	0	0.721805	0.278195	0	266
LIB_19168	GTCAGCGGCTCGCCTGGCACCA	4	9	9	8	18	9	13	TCGGTGCGTCAGCGGCTCGCCTGGCACCACGCGGTT	0	92	10	36	0	0	0.901961	0.0980392	0	102
LIB_19170	GTCAGCGGCTCGCTGG	4	9	3	8	19	10	13.5	TCGGTGCGTCAGCGGCTCGCTGGCGCGGTT	0	102	40	30	0	0	0.71831	0.28169	0	142
LIB_19174	GTCAGCGGCTCGCTGGCACC	4	9	7	8	19	10	13.5	TCGGTGCGTCAGCGGCTCGCTGGCACCCGCGGTT	0	175	53	34	0	0	0.767544	0.232456	0	228
LIB_19178	GTCAGCGGCTCGCGGC	4	9	3	8	20	11	14	TCGGTGCGTCAGCGGCTCGCGGCCGCGGTT	0	213	138	30	0	0	0.606838	0.393162	0	351
LIB_19182	GTCAGCGGCTCGCGGCACCA	4	9	7	8	16	7	12	TCGGTGCGTCAGCGGCTCGCGGCACCACGCGGTT	0	270	109	34	0	0	0.712401	0.287599	0	379
LIB_19193	GTCAGCGGCTCGCT	4	9	1	8	16	7	12	TCGGTGCGTCAGCGGCTCGCTCGCGGTT	0	307	153	28	0	0	0.667391	0.332609	0	460
LIB_19194	GTCAGCGCTTCGCTCTG	4	9	4	8	17	8	12.5	TCGGTGCGTCAGCGCTTCGCTCTGCGCGGTT	0	191	117	31	0	0	0.62013	0.37987	0	308
LIB_19195	GTCAGCGCTTCGCTCTGG	4	9	5	8	17	8	12.5	TCGGTGCGTCAGCGCTTCGCTCTGGCGCGGTT	0	226	29	32	0	0	0.886275	0.113725	0	255
LIB_19204	GTCAGCGCTTCGCCTGGCA	4	9	6	8	18	9	13	TCGGTGCGTCAGCGCTTCGCCTGGCACGCGGTT	0	217	137	33	0	0	0.612994	0.387006	0	354
LIB_19205	GTCAGCGCTTCGCCTGGCAC	4	9	7	8	18	9	13	TCGGTGCGTCAGCGCTTCGCCTGGCACCGCGGTT	0	297	20	34	0	0	0.936909	0.0630915	0	317
LIB_19207	GTCAGCGCTTCGCCTGGCACCA	4	9	9	8	18	9	13	TCGGTGCGTCAGCGCTTCGCCTGGCACCACGCGGTT	0	182	73	36	0	0	0.713725	0.286275	0	255
LIB_19210	GTCAGCGCTTCGCTGGC	4	9	4	8	19	10	13.5	TCGGTGCGTCAGCGCTTCGCTGGCCGCGGTT	0	390	124	31	0	0	0.758755	0.241245	0	514
LIB_19213	GTCAGCGCTTCGCTGGCACC	4	9	7	8	19	10	13.5	TCGGTGCGTCAGCGCTTCGCTGGCACCCGCGGTT	0	283	69	34	0	0	0.803977	0.196023	0	352
LIB_19214	GTCAGCGCTTCGCTGGCACCA	4	9	8	8	19	10	13.5	TCGGTGCGTCAGCGCTTCGCTGGCACCACGCGGTT	0	97	45	35	0	0	0.683099	0.316901	0	142
LIB_19219	GTCAGCGCTTCGCGGCAC	4	9	5	8	20	11	14	TCGGTGCGTCAGCGCTTCGCGGCACCGCGGTT	0	68	36	32	0	0	0.653846	0.346154	0	104
LIB_19220	GTCAGCGCTTCGCGGCACC	4	9	6	8	20	11	14	TCGGTGCGTCAGCGCTTCGCGGCACCCGCGGTT	0	302	80	33	0	0	0.790576	0.209424	0	382
LIB_19222	GTCAGCGCTTCGCTTCTGGCACCA	4	9	11	8	16	7	12	TCGGTGCGTCAGCGCTTCGCTTCTGGCACCACGCGGTT	0	148	29	38	0	0	0.836158	0.163842	0	177
LIB_19223	GTCAGCGCTTCGCTTCTGGCACC	4	9	10	8	16	7	12	TCGGTGCGTCAGCGCTTCGCTTCTGGCACCCGCGGTT	0	266	80	37	0	0	0.768786	0.231214	0	346
LIB_19226	GTCAGCGCTTCGCTTCTGGC	4	9	7	8	16	7	12	TCGGTGCGTCAGCGCTTCGCTTCTGGCCGCGGTT	0	237	105	34	0	0	0.692982	0.307018	0	342
LIB_19228	GTCAGCGCTTCGCTTCTG	4	9	5	8	16	7	12	TCGGTGCGTCAGCGCTTCGCTTCTGCGCGGTT	0	310	57	32	0	0	0.844687	0.155313	0	367
LIB_19231	GTCAGCGCTTCGCTT	4	9	2	8	16	7	12	TCGGTGCGTCAGCGCTTCGCTTCGCGGTT	0	271	158	29	0	0	0.631702	0.368298	0	429
LIB_19236	GTCAGCGTTCGCTCTGGCA	4	8	7	8	17	8	12.5	TCGGTGCGTCAGCGTTCGCTCTGGCACGCGGTT	0	222	56	33	0	0	0.798561	0.201439	0	278
LIB_19251	GTCAGCGTTCGCTGGCAC	4	8	6	8	19	10	13.5	TCGGTGCGTCAGCGTTCGCTGGCACCGCGGTT	0	361	50	32	0	0	0.878345	0.121655	0	411
LIB_19253	GTCAGCGTTCGCTGGCACCA	4	8	8	8	19	10	13.5	TCGGTGCGTCAGCGTTCGCTGGCACCACGCGGTT	0	191	86	34	0	0	0.689531	0.310469	0	277
LIB_19254	GTCAGCGTTCGCG	4	8	1	8	20	11	14	TCGGTGCGTCAGCGTTCGCGCGCGGTT	0	198	43	27	0	0	0.821577	0.178423	0	241
LIB_19255	GTCAGCGTTCGCGG	4	8	2	8	20	11	14	TCGGTGCGTCAGCGTTCGCGGCGCGGTT	0	270	110	28	0	0	0.710526	0.289474	0	380
LIB_19256	GTCAGCGTTCGCGGC	4	8	3	8	20	11	14	TCGGTGCGTCAGCGTTCGCGGCCGCGGTT	0	304	122	29	0	0	0.713615	0.286385	0	426
LIB_19257	GTCAGCGTTCGCGGCA	4	8	4	8	20	11	14	TCGGTGCGTCAGCGTTCGCGGCACGCGGTT	0	232	55	30	0	0	0.808362	0.191638	0	287
LIB_19258	GTCAGCGTTCGCGGCAC	4	8	5	8	20	11	14	TCGGTGCGTCAGCGTTCGCGGCACCGCGGTT	0	190	87	31	0	0	0.685921	0.314079	0	277
LIB_19260	GTCAGCGTTCGCGGCACCA	4	8	7	8	16	7	12	TCGGTGCGTCAGCGTTCGCGGCACCACGCGGTT	0	253	52	33	0	0	0.829508	0.170492	0	305
LIB_19262	GTCAGCGTTCGCTTCTGGCACC	4	8	10	8	16	7	12	TCGGTGCGTCAGCGTTCGCTTCTGGCACCCGCGGTT	0	357	93	36	0	0	0.793333	0.206667	0	450
LIB_19268	GTCAGCGTTCGCTTCT	4	8	4	8	16	7	12	TCGGTGCGTCAGCGTTCGCTTCTCGCGGTT	0	167	130	30	0	0	0.56229	0.43771	0	297
LIB_19278	GTCAGCGTCGCTCTGGCACCA	4	7	10	8	17	8	12.5	TCGGTGCGTCAGCGTCGCTCTGGCACCACGCGGTT	0	152	36	35	0	0	0.808511	0.191489	0	188
LIB_19283	GTCAGCGTCGCCTGGCAC	4	7	7	8	18	9	13	TCGGTGCGTCAGCGTCGCCTGGCACCGCGGTT	0	273	74	32	0	0	0.786744	0.213256	0	347
LIB_19285	GTCAGCGTCGCCTGGCACCA	4	7	9	8	18	9	13	TCGGTGCGTCAGCGTCGCCTGGCACCACGCGGTT	0	146	55	34	0	0	0.726368	0.273632	0	201
LIB_19288	GTCAGCGTCGCTGGC	4	7	4	8	19	10	13.5	TCGGTGCGTCAGCGTCGCTGGCCGCGGTT	0	462	176	29	0	0	0.724138	0.275862	0	638
LIB_19291	GTCAGCGTCGCTGGCACC	4	7	7	8	19	10	13.5	TCGGTGCGTCAGCGTCGCTGGCACCCGCGGTT	0	250	149	32	0	0	0.626566	0.373434	0	399
LIB_19299	GTCAGCGTCGCGGCACCA	4	7	7	8	16	7	12	TCGGTGCGTCAGCGTCGCGGCACCACGCGGTT	0	122	12	32	0	0	0.910448	0.0895522	0	134
LIB_19304	GTCAGCGTCGCTTCTGGC	4	7	7	8	16	7	12	TCGGTGCGTCAGCGTCGCTTCTGGCCGCGGTT	0	570	126	32	0	0	0.818966	0.181034	0	696
LIB_19306	GTCAGCGTCGCTTCTG	4	7	5	8	16	7	12	TCGGTGCGTCAGCGTCGCTTCTGCGCGGTT	0	312	115	30	0	0	0.730679	0.269321	0	427
LIB_19308	GTCAGCGTCGCTTC	4	7	3	8	16	7	12	TCGGTGCGTCAGCGTCGCTTCCGCGGTT	0	281	54	28	0	0	0.838806	0.161194	0	335
LIB_19310	GTCAGCGTCGCT	4	7	1	8	16	7	12	TCGGTGCGTCAGCGTCGCTCGCGGTT	0	304	99	26	0	0	0.754342	0.245658	0	403
LIB_19314	GTCACGGCTTCGTCTGGCA	4	8	7	8	17	8	12.5	TCGGTGCGTCACGGCTTCGTCTGGCACGCGGTT	0	372	37	33	0	0	0.909535	0.0904645	0	409
LIB_19315	GTCACGGCTTCGTCTGGCAC	4	8	8	8	17	8	12.5	TCGGTGCGTCACGGCTTCGTCTGGCACCGCGGTT	0	298	84	34	0	0	0.780105	0.219895	0	382
LIB_19316	GTCACGGCTTCGTCTGGCACC	4	8	9	8	17	8	12.5	TCGGTGCGTCACGGCTTCGTCTGGCACCCGCGGTT	0	218	73	35	0	0	0.749141	0.250859	0	291
LIB_19317	GTCACGGCTTCGTCTGGCACCA	4	8	10	8	17	8	12.5	TCGGTGCGTCACGGCTTCGTCTGGCACCACGCGGTT	0	143	71	36	0	0	0.668224	0.331776	0	214
LIB_19320	GTCACGGCTTCGCTGGC	4	8	5	8	18	9	13	TCGGTGCGTCACGGCTTCGCTGGCCGCGGTT	0	273	63	31	0	0	0.8125	0.1875	0	336
LIB_19328	GTCACGGCTTCGTGGCA	4	8	5	8	19	10	13.5	TCGGTGCGTCACGGCTTCGTGGCACGCGGTT	0	194	71	31	0	0	0.732075	0.267925	0	265
LIB_19332	GTCACGGCTTCGGG	4	8	2	8	20	11	14	TCGGTGCGTCACGGCTTCGGGCGCGGTT	0	252	38	28	0	0	0.868966	0.131034	0	290
LIB_19334	GTCACGGCTTCGGGCA	4	8	4	8	20	11	14	TCGGTGCGTCACGGCTTCGGGCACGCGGTT	0	120	73	30	0	0	0.621762	0.378238	0	193
LIB_19337	GTCACGGCTTCGGGCACCA	4	8	7	8	16	7	12	TCGGTGCGTCACGGCTTCGGGCACCACGCGGTT	0	188	41	33	0	0	0.820961	0.179039	0	229
LIB_19338	GTCACGGCTTCGTTCTGGCACCA	4	8	11	8	16	7	12	TCGGTGCGTCACGGCTTCGTTCTGGCACCACGCGGTT	0	103	22	37	0	0	0.824	0.176	0	125
LIB_19350	GTCACGGCTCGTCTGG	4	7	5	8	17	8	12.5	TCGGTGCGTCACGGCTCGTCTGGCGCGGTT	0	191	103	30	0	0	0.64966	0.35034	0	294
LIB_19358	GTCACGGCTCGCTGGC	4	7	5	8	18	9	13	TCGGTGCGTCACGGCTCGCTGGCCGCGGTT	0	436	148	30	0	0	0.746575	0.253425	0	584
LIB_19363	GTCACGGCTCGTG	4	7	2	8	19	10	13.5	TCGGTGCGTCACGGCTCGTGCGCGGTT	0	238	32	27	0	0	0.881481	0.118519	0	270
LIB_19366	GTCACGGCTCGTGGCA	4	7	5	8	19	10	13.5	TCGGTGCGTCACGGCTCGTGGCACGCGGTT	0	253	58	30	0	0	0.813505	0.186495	0	311
LIB_19372	GTCACGGCTCGGGCA	4	7	4	8	20	11	14	TCGGTGCGTCACGGCTCGGGCACGCGGTT	0	175	81	29	0	0	0.683594	0.316406	0	256
LIB_19375	GTCACGGCTCGGGCACCA	4	7	7	8	16	7	12	TCGGTGCGTCACGGCTCGGGCACCACGCGGTT	0	271	89	32	0	0	0.752778	0.247222	0	360
LIB_19376	GTCACGGCTCGTTCTGGCACCA	4	7	11	8	16	7	12	TCGGTGCGTCACGGCTCGTTCTGGCACCACGCGGTT	0	263	84	36	0	0	0.757925	0.242075	0	347
LIB_19381	GTCACGGCTCGTTCTGG	4	7	6	8	16	7	12	TCGGTGCGTCACGGCTCGTTCTGGCGCGGTT	0	146	70	31	0	0	0.675926	0.324074	0	216
LIB_19383	GTCACGGCTCGTTCT	4	7	4	8	16	7	12	TCGGTGCGTCACGGCTCGTTCTCGCGGTT	0	303	98	29	0	0	0.755611	0.244389	0	401
LIB_19388	GTCACGCTTCGTCTGG	4	7	5	8	17	8	12.5	TCGGTGCGTCACGCTTCGTCTGGCGCGGTT	0	201	25	30	0	0	0.889381	0.110619	0	226
LIB_19390	GTCACGCTTCGTCTGGCA	4	7	7	8	17	8	12.5	TCGGTGCGTCACGCTTCGTCTGGCACGCGGTT	0	135	14	32	0	0	0.90604	0.0939597	0	149
LIB_19393	GTCACGCTTCGTCTGGCACCA	4	7	10	8	17	8	12.5	TCGGTGCGTCACGCTTCGTCTGGCACCACGCGGTT	0	129	44	35	0	0	0.745665	0.254335	0	173
LIB_19394	GTCACGCTTCGCTG	4	7	3	8	18	9	13	TCGGTGCGTCACGCTTCGCTGCGCGGTT	0	355	115	28	0	0	0.755319	0.244681	0	470
LIB_19399	GTCACGCTTCGCTGGCACC	4	7	8	8	18	9	13	TCGGTGCGTCACGCTTCGCTGGCACCCGCGGTT	0	231	45	33	0	0	0.836957	0.163043	0	276
LIB_19402	GTCACGCTTCGTGG	4	7	3	8	19	10	13.5	TCGGTGCGTCACGCTTCGTGGCGCGGTT	0	315	104	28	0	0	0.75179	0.24821	0	419
LIB_19410	GTCACGCTTCGGGCA	4	7	4	8	20	11	14	TCGGTGCGTCACGCTTCGGGCACGCGGTT	0	334	61	29	0	0	0.84557	0.15443	0	395
LIB_19411	GTCACGCTTCGGGCAC	4	7	5	8	20	11	14	TCGGTGCGTCACGCTTCGGGCACCGCGGTT	0	309	62	30	0	0	0.832884	0.167116	0	371
LIB_19417	GTCACGCTTCGTTCTGGCA	4	7	8	8	16	7	12	TCGGTGCGTCACGCTTCGTTCTGGCACGCGGTT	0	370	155	33	0	0	0.704762	0.295238	0	525
LIB_19418	GTCACGCTTCGTTCTGGC	4	7	7	8	16	7	12	TCGGTGCGTCACGCTTCGTTCTGGCCGCGGTT	0	230	55	32	0	0	0.807018	0.192982	0	285
LIB_19425	GTCACGTTCGTCTG	4	6	4	8	17	8	12.5	TCGGTGCGTCACGTTCGTCTGCGCGGTT	0	264	81	28	0	0	0.765217	0.234783	0	345
LIB_19430	GTCACGTTCGTCTGGCACC	4	6	9	8	17	8	12.5	TCGGTGCGTCACGTTCGTCTGGCACCCGCGGTT	0	185	90	33	0	0	0.672727	0.327273	0	275
LIB_19431	GTCACGTTCGTCTGGCACCA	4	6	10	8	17	8	12.5	TCGGTGCGTCACGTTCGTCTGGCACCACGCGGTT	0	196	76	34	0	0	0.720588	0.279412	0	272
LIB_19434	GTCACGTTCGCTGGC	4	6	5	8	18	9	13	TCGGTGCGTCACGTTCGCTGGCCGCGGTT	0	313	112	29	0	0	0.736471	0.263529	0	425
LIB_19439	GTCACGTTCGTG	4	6	2	8	19	10	13.5	TCGGTGCGTCACGTTCGTGCGCGGTT	0	279	80	26	0	0	0.777159	0.222841	0	359
LIB_19447	GTCACGTTCGGGC	4	6	3	8	20	11	14	TCGGTGCGTCACGTTCGGGCCGCGGTT	0	220	38	27	0	0	0.852713	0.147287	0	258
LIB_19449	GTCACGTTCGGGCAC	4	6	5	8	20	11	14	TCGGTGCGTCACGTTCGGGCACCGCGGTT	0	333	105	29	0	0	0.760274	0.239726	0	438
LIB_19451	GTCACGTTCGGGCACCA	4	6	7	8	16	7	12	TCGGTGCGTCACGTTCGGGCACCACGCGGTT	0	243	30	31	0	0	0.89011	0.10989	0	273
LIB_19452	GTCACGTTCGTTCTGGCACCA	4	6	11	8	16	7	12	TCGGTGCGTCACGTTCGTTCTGGCACCACGCGGTT	0	326	71	35	0	0	0.821159	0.178841	0	397
LIB_19455	GTCACGTTCGTTCTGGCA	4	6	8	8	16	7	12	TCGGTGCGTCACGTTCGTTCTGGCACGCGGTT	0	212	50	32	0	0	0.80916	0.19084	0	262
LIB_19460	GTCACGTTCGTTC	4	6	3	8	16	7	12	TCGGTGCGTCACGTTCGTTCCGCGGTT	0	253	64	27	0	0	0.798107	0.201893	0	317
LIB_19467	GTCACGTCGTCTGGCAC	4	5	8	8	17	8	12.5	TCGGTGCGTCACGTCGTCTGGCACCGCGGTT	0	234	50	31	0	0	0.823944	0.176056	0	284
LIB_19481	GTCACGTCGTGGCAC	4	5	6	8	19	10	13.5	TCGGTGCGTCACGTCGTGGCACCGCGGTT	0	255	47	29	0	0	0.844371	0.155629	0	302
LIB_19488	GTCACGTCGGGCACC	4	5	6	8	20	11	14	TCGGTGCGTCACGTCGGGCACCCGCGGTT	0	312	107	29	0	0	0.74463	0.25537	0	419
LIB_19491	GTCACGTCGTTCTGGCACC	4	5	10	8	16	7	12	TCGGTGCGTCACGTCGTTCTGGCACCCGCGGTT	0	205	51	33	0	0	0.800781	0.199219	0	256
LIB_19492	GTCACGTCGTTCTGGCAC	4	5	9	8	16	7	12	TCGGTGCGTCACGTCGTTCTGGCACCGCGGTT	0	266	68	32	0	0	0.796407	0.203593	0	334
LIB_19500	GTCACGTCGT	4	5	1	8	16	7	12	TCGGTGCGTCACGTCGTCGCGGTT	0	186	34	24	0	0	0.845455	0.154545	0	220
LIB_19502	GTCAGGCTTCTCTGG	4	6	5	8	17	8	12.5	TCGGTGCGTCAGGCTTCTCTGGCGCGGTT	0	146	112	29	0	0	0.565891	0.434109	0	258
LIB_19503	GTCAGGCTTCTCTGGC	4	6	6	8	17	8	12.5	TCGGTGCGTCAGGCTTCTCTGGCCGCGGTT	0	237	57	30	0	0	0.806122	0.193878	0	294
LIB_19505	GTCAGGCTTCTCTGGCAC	4	6	8	8	17	8	12.5	TCGGTGCGTCAGGCTTCTCTGGCACCGCGGTT	0	238	65	32	0	0	0.785479	0.214521	0	303
LIB_19509	GTCAGGCTTCCTGG	4	6	4	8	18	9	13	TCGGTGCGTCAGGCTTCCTGGCGCGGTT	0	250	65	28	0	0	0.793651	0.206349	0	315
LIB_19510	GTCAGGCTTCCTGGC	4	6	5	8	18	9	13	TCGGTGCGTCAGGCTTCCTGGCCGCGGTT	0	417	99	29	0	0	0.80814	0.19186	0	516
LIB_19511	GTCAGGCTTCCTGGCA	4	6	6	8	18	9	13	TCGGTGCGTCAGGCTTCCTGGCACGCGGTT	0	249	39	30	0	0	0.864583	0.135417	0	288
LIB_19514	GTCAGGCTTCCTGGCACCA	4	6	9	8	18	9	13	TCGGTGCGTCAGGCTTCCTGGCACCACGCGGTT	0	174	116	33	0	0	0.6	0.4	0	290
LIB_19516	GTCAGGCTTCTGG	4	6	3	8	19	10	13.5	TCGGTGCGTCAGGCTTCTGGCGCGGTT	0	435	80	27	0	0	0.84466	0.15534	0	515
LIB_19519	GTCAGGCTTCTGGCAC	4	6	6	8	19	10	13.5	TCGGTGCGTCAGGCTTCTGGCACCGCGGTT	0	233	63	30	0	0	0.787162	0.212838	0	296
LIB_19523	GTCAGGCTTCGG	4	6	2	8	20	11	14	TCGGTGCGTCAGGCTTCGGCGCGGTT	0	313	85	26	0	0	0.786432	0.213568	0	398
LIB_19525	GTCAGGCTTCGGCA	4	6	4	8	20	11	14	TCGGTGCGTCAGGCTTCGGCACGCGGTT	0	258	107	28	0	0	0.706849	0.293151	0	365
LIB_19528	GTCAGGCTTCGGCACCA	4	6	7	8	16	7	12	TCGGTGCGTCAGGCTTCGGCACCACGCGGTT	0	145	34	31	0	0	0.810056	0.189944	0	179
LIB_19531	GTCAGGCTTCTTCTGGCAC	4	6	9	8	16	7	12	TCGGTGCGTCAGGCTTCTTCTGGCACCGCGGTT	0	172	18	33	0	0	0.905263	0.0947368	0	190
LIB_19534	GTCAGGCTTCTTCTGG	4	6	6	8	16	7	12	TCGGTGCGTCAGGCTTCTTCTGGCGCGGTT	0	211	74	30	0	0	0.740351	0.259649	0	285
LIB_19539	GTCAGGCTTCT	4	6	1	8	16	7	12	TCGGTGCGTCAGGCTTCTCGCGGTT	0	194	30	25	0	0	0.866071	0.133929	0	224
LIB_19546	GTCAGGCTCTCTGGCACCA	4	5	10	8	17	8	12.5	TCGGTGCGTCAGGCTCTCTGGCACCACGCGGTT	0	244	82	33	0	0	0.748466	0.251534	0	326
LIB_19547	GTCAGGCTCCTG	4	5	3	8	18	9	13	TCGGTGCGTCAGGCTCCTGCGCGGTT	0	315	45	26	0	0	0.875	0.125	0	360
LIB_19551	GTCAGGCTCCTGGCAC	4	5	7	8	18	9	13	TCGGTGCGTCAGGCTCCTGGCACCGCGGTT	0	307	127	30	0	0	0.707373	0.292627	0	434
LIB_19553	GTCAGGCTCCTGGCACCA	4	5	9	8	18	9	13	TCGGTGCGTCAGGCTCCTGGCACCACGCGGTT	0	119	53	32	0	0	0.69186	0.30814	0	172
LIB_19560	GTCAGGCTCTGGCACCA	4	5	8	8	19	10	13.5	TCGGTGCGTCAGGCTCTGGCACCACGCGGTT	0	208	58	31	0	0	0.781955	0.218045	0	266
LIB_19572	GTCAGGCTCTTCTGGC	4	5	7	8	16	7	12	TCGGTGCGTCAGGCTCTTCTGGCCGCGGTT	0	296	98	30	0	0	0.751269	0.248731	0	394
LIB_19579	GTCAGCTTCTCTG	4	5	4	8	17	8	12.5	TCGGTGCGTCAGCTTCTCTGCGCGGTT	0	348	42	27	0	0	0.892308	0.107692	0	390
LIB_19580	GTCAGCTTCTCTGG	4	5	5	8	17	8	12.5	TCGGTGCGTCAGCTTCTCTGGCGCGGTT	0	347	112	28	0	0	0.755991	0.244009	0	459
LIB_19581	GTCAGCTTCTCTGGC	4	5	6	8	17	8	12.5	TCGGTGCGTCAGCTTCTCTGGCCGCGGTT	0	258	71	29	0	0	0.784195	0.215805	0	329
LIB_19586	GTCAGCTTCCTG	4	5	3	8	18	9	13	TCGGTGCGTCAGCTTCCTGCGCGGTT	0	503	215	26	0	0	0.700557	0.299443	0	718
LIB_19596	GTCAGCTTCTGGCA	4	5	5	8	19	10	13.5	TCGGTGCGTCAGCTTCTGGCACGCGGTT	0	250	92	28	0	0	0.730994	0.269006	0	342
LIB_19600	GTCAGCTTCG	4	5	1	8	20	11	14	TCGGTGCGTCAGCTTCGCGCGGTT	0	239	122	24	0	0	0.66205	0.33795	0	361
LIB_19603	GTCAGCTTCGGCA	4	5	4	8	20	11	14	TCGGTGCGTCAGCTTCGGCACGCGGTT	0	105	34	27	0	0	0.755396	0.244604	0	139
LIB_19605	GTCAGCTTCGGCACC	4	5	6	8	20	11	14	TCGGTGCGTCAGCTTCGGCACCCGCGGTT	0	360	100	29	0	0	0.782609	0.217391	0	460
LIB_19608	GTCAGCTTCTTCTGGCACC	4	5	10	8	16	7	12	TCGGTGCGTCAGCTTCTTCTGGCACCCGCGGTT	0	253	95	33	0	0	0.727011	0.272989	0	348
LIB_19609	GTCAGCTTCTTCTGGCAC	4	5	9	8	16	7	12	TCGGTGCGTCAGCTTCTTCTGGCACCGCGGTT	0	219	49	32	0	0	0.817164	0.182836	0	268
LIB_19612	GTCAGCTTCTTCTGG	4	5	6	8	16	7	12	TCGGTGCGTCAGCTTCTTCTGGCGCGGTT	0	209	128	29	0	0	0.620178	0.379822	0	337
LIB_19614	GTCAGCTTCTTCT	4	5	4	8	16	7	12	TCGGTGCGTCAGCTTCTTCTCGCGGTT	0	261	107	27	0	0	0.709239	0.290761	0	368
LIB_19616	GTCAGCTTCTT	4	5	2	8	16	7	12	TCGGTGCGTCAGCTTCTTCGCGGTT	0	170	107	25	0	0	0.613718	0.386282	0	277
LIB_19617	GTCAGCTTCT	4	5	1	8	16	7	12	TCGGTGCGTCAGCTTCTCGCGGTT	0	399	108	24	0	0	0.786982	0.213018	0	507
LIB_19618	GTCAGTTCTCTG	4	4	4	8	17	8	12.5	TCGGTGCGTCAGTTCTCTGCGCGGTT	0	299	70	26	0	0	0.810298	0.189702	0	369
LIB_19630	GTCAGTTCCTGGCACC	4	4	8	8	18	9	13	TCGGTGCGTCAGTTCCTGGCACCCGCGGTT	0	317	84	30	0	0	0.790524	0.209476	0	401
LIB_19638	GTCAGTTCTGGCACCA	4	4	8	8	19	10	13.5	TCGGTGCGTCAGTTCTGGCACCACGCGGTT	0	171	21	30	0	0	0.890625	0.109375	0	192
LIB_19646	GTCAGTTCTTCTGGCACCA	4	4	11	8	16	7	12	TCGGTGCGTCAGTTCTTCTGGCACCACGCGGTT	0	187	94	33	0	0	0.66548	0.33452	0	281
LIB_19652	GTCAGTTCTTCTG	4	4	5	8	16	7	12	TCGGTGCGTCAGTTCTTCTGCGCGGTT	0	90	53	27	0	0	0.629371	0.370629	0	143
LIB_19653	GTCAGTTCTTCT	4	4	4	8	16	7	12	TCGGTGCGTCAGTTCTTCTCGCGGTT	0	119	18	26	0	0	0.868613	0.131387	0	137
LIB_19656	GTCAGTTCT	4	4	1	8	16	7	12	TCGGTGCGTCAGTTCTCGCGGTT	0	224	67	23	0	0	0.769759	0.230241	0	291
LIB_19659	GTCAGTCTCTGGC	4	3	6	8	17	8	12.5	TCGGTGCGTCAGTCTCTGGCCGCGGTT	0	303	101	27	0	0	0.75	0.25	0	404
LIB_19660	GTCAGTCTCTGGCA	4	3	7	8	17	8	12.5	TCGGTGCGTCAGTCTCTGGCACGCGGTT	0	200	65	28	0	0	0.754717	0.245283	0	265
LIB_19664	GTCAGTCCTG	4	3	3	8	18	9	13	TCGGTGCGTCAGTCCTGCGCGGTT	0	309	83	24	0	0	0.788265	0.211735	0	392
LIB_19665	GTCAGTCCTGG	4	3	4	8	18	9	13	TCGGTGCGTCAGTCCTGGCGCGGTT	0	269	64	25	0	0	0.807808	0.192192	0	333
LIB_19670	GTCAGTCCTGGCACCA	4	3	9	8	18	9	13	TCGGTGCGTCAGTCCTGGCACCACGCGGTT	0	155	42	30	0	0	0.786802	0.213198	0	197
LIB_19676	GTCAGTCTGGCACC	4	3	7	8	19	10	13.5	TCGGTGCGTCAGTCTGGCACCCGCGGTT	0	266	98	28	0	0	0.730769	0.269231	0	364
LIB_19682	GTCAGTCGGCAC	4	3	5	8	20	11	14	TCGGTGCGTCAGTCGGCACCGCGGTT	0	352	116	26	0	0	0.752137	0.247863	0	468
LIB_19684	GTCAGTCGGCACCA	4	3	7	8	16	7	12	TCGGTGCGTCAGTCGGCACCACGCGGTT	0	232	81	28	0	0	0.741214	0.258786	0	313
LIB_19687	GTCAGTCTTCTGGCAC	4	3	9	8	16	7	12	TCGGTGCGTCAGTCTTCTGGCACCGCGGTT	0	316	62	30	0	0	0.835979	0.164021	0	378
LIB_19694	GTCAGTCTT	4	3	2	8	16	7	12	TCGGTGCGTCAGTCTTCGCGGTT	0	314	61	23	0	0	0.837333	0.162667	0	375
LIB_19696	GTCAGGGGTCTG	4	4	4	8	17	8	12.5	TCGGTGCGTCAGGGGTCTGCGCGGTT	0	225	81	26	0	0	0.735294	0.264706	0	306
LIB_19697	GTCAGGGGTCTGG	4	4	5	8	17	8	12.5	TCGGTGCGTCAGGGGTCTGGCGCGGTT	0	258	58	27	0	0	0.816456	0.183544	0	316
LIB_19701	GTCAGGGGTCTGGCACC	4	4	9	8	17	8	12.5	TCGGTGCGTCAGGGGTCTGGCACCCGCGGTT	0	238	84	31	0	0	0.73913	0.26087	0	322
LIB_19705	GTCAGGGGCTGGC	4	4	5	8	18	9	13	TCGGTGCGTCAGGGGCTGGCCGCGGTT	0	420	152	27	0	0	0.734266	0.265734	0	572
LIB_19708	GTCAGGGGCTGGCACC	4	4	8	8	18	9	13	TCGGTGCGTCAGGGGCTGGCACCCGCGGTT	0	235	62	30	0	0	0.791246	0.208754	0	297
LIB_19710	GTCAGGGGTG	4	4	2	8	19	10	13.5	TCGGTGCGTCAGGGGTGCGCGGTT	0	197	46	24	0	0	0.8107	0.1893	0	243
LIB_19716	GTCAGGGGTGGCACCA	4	4	8	8	19	10	13.5	TCGGTGCGTCAGGGGTGGCACCACGCGGTT	0	96	16	30	0	0	0.857143	0.142857	0	112
LIB_19721	GTCAGGGGGGCAC	4	4	5	8	20	11	14	TCGGTGCGTCAGGGGGGCACCGCGGTT	0	286	114	27	0	0	0.715	0.285	0	400
LIB_19724	GTCAGGGGTTCTGGCACCA	4	4	11	8	16	7	12	TCGGTGCGTCAGGGGTTCTGGCACCACGCGGTT	0	123	49	33	0	0	0.715116	0.284884	0	172
LIB_19725	GTCAGGGGTTCTGGCACC	4	4	10	8	16	7	12	TCGGTGCGTCAGGGGTTCTGGCACCCGCGGTT	0	189	51	32	0	0	0.7875	0.2125	0	240
LIB_19729	GTCAGGGGTTCTGG	4	4	6	8	16	7	12	TCGGTGCGTCAGGGGTTCTGGCGCGGTT	0	139	42	28	0	0	0.767956	0.232044	0	181
LIB_19731	GTCAGGGGTTCT	4	4	4	8	16	7	12	TCGGTGCGTCAGGGGTTCTCGCGGTT	0	314	78	26	0	0	0.80102	0.19898	0	392
LIB_19732	GTCAGGGGTTC	4	4	3	8	16	7	12	TCGGTGCGTCAGGGGTTCCGCGGTT	0	181	32	25	0	0	0.849765	0.150235	0	213
LIB_19749	GTCAGGGTG	4	3	2	8	19	10	13.5	TCGGTGCGTCAGGGTGCGCGGTT	0	392	90	23	0	0	0.813278	0.186722	0	482
LIB_19750	GTCAGGGTGG	4	3	3	8	19	10	13.5	TCGGTGCGTCAGGGTGGCGCGGTT	0	373	83	24	0	0	0.817982	0.182018	0	456
LIB_19752	GTCAGGGTGGCA	4	3	5	8	19	10	13.5	TCGGTGCGTCAGGGTGGCACGCGGTT	0	228	72	26	0	0	0.76	0.24	0	300
LIB_19758	GTCAGGGGGCA	4	3	4	8	20	11	14	TCGGTGCGTCAGGGGGCACGCGGTT	0	217	56	25	0	0	0.794872	0.205128	0	273
LIB_19759	GTCAGGGGGCAC	4	3	5	8	20	11	14	TCGGTGCGTCAGGGGGCACCGCGGTT	0	132	36	26	0	0	0.785714	0.214286	0	168
LIB_19761	GTCAGGGGGCACCA	4	3	7	8	16	7	12	TCGGTGCGTCAGGGGGCACCACGCGGTT	0	130	38	28	0	0	0.77381	0.22619	0	168
LIB_19762	GTCAGGGTTCTGGCACCA	4	3	11	8	16	7	12	TCGGTGCGTCAGGGTTCTGGCACCACGCGGTT	0	101	76	32	0	0	0.570621	0.429379	0	177
LIB_19764	GTCAGGGTTCTGGCAC	4	3	9	8	16	7	12	TCGGTGCGTCAGGGTTCTGGCACCGCGGTT	0	256	73	30	0	0	0.778116	0.221884	0	329
LIB_19779	GTCAGGTCTGGCACCA	4	2	10	8	17	8	12.5	TCGGTGCGTCAGGTCTGGCACCACGCGGTT	0	264	35	30	0	0	0.882943	0.117057	0	299
LIB_19788	GTCAGGTGG	4	2	3	8	19	10	13.5	TCGGTGCGTCAGGTGGCGCGGTT	0	520	269	23	0	0	0.659062	0.340938	0	789
LIB_19793	GTCAGGTGGCACCA	4	2	8	8	19	10	13.5	TCGGTGCGTCAGGTGGCACCACGCGGTT	0	297	71	28	0	0	0.807065	0.192935	0	368
LIB_19797	GTCAGGGGCAC	4	2	5	8	20	11	14	TCGGTGCGTCAGGGGCACCGCGGTT	0	258	28	25	0	0	0.902098	0.0979021	0	286
LIB_19800	GTCAGGTTCTGGCACCA	4	2	11	8	16	7	12	TCGGTGCGTCAGGTTCTGGCACCACGCGGTT	0	95	40	31	0	0	0.703704	0.296296	0	135
LIB_19807	GTCAGGTTCT	4	2	4	8	16	7	12	TCGGTGCGTCAGGTTCTCGCGGTT	0	359	82	24	0	0	0.814059	0.185941	0	441
LIB_19822	GTCAGTGGCAC	4	1	6	8	19	10	13.5	TCGGTGCGTCAGTGGCACCGCGGTT	0	394	162	25	0	0	0.708633	0.291367	0	556
LIB_19825	GTCAGGGC	4	1	3	8	20	11	14	TCGGTGCGTCAGGGCCGCGGTT	0	303	92	22	0	0	0.767089	0.232911	0	395
LIB_19826	GTCAGGGCA	4	1	4	8	20	11	14	TCGGTGCGTCAGGGCACGCGGTT	0	303	53	23	0	0	0.851124	0.148876	0	356
LIB_19830	GTCAGTTC	4	1	3	8	16	7	12	TCGGTGCGTCAGTTCCGCGGTT	0	300	107	22	0	0	0.737101	0.262899	0	407
LIB_19834	GTCTCTGG	3	0	5	7	17	9	12	TCGGTGCGTCTCTGGCGCGGTT	0	380	110	22	0	0	0.77551	0.22449	0	490
LIB_19839	GTCTCTGGCACCA	3	0	10	7	17	9	12	TCGGTGCGTCTCTGGCACCACGCGGTT	0	199	44	27	0	0	0.81893	0.18107	0	243
LIB_19841	GTCCTGG	3	0	4	7	18	10	12.5	TCGGTGCGTCCTGGCGCGGTT	0	256	63	21	0	0	0.802508	0.197492	0	319
LIB_19842	GTCCTGGC	3	0	5	7	18	10	12.5	TCGGTGCGTCCTGGCCGCGGTT	0	440	181	22	0	0	0.708535	0.291465	0	621
LIB_19843	GTCCTGGCA	3	0	6	7	18	10	12.5	TCGGTGCGTCCTGGCACGCGGTT	0	309	99	23	0	0	0.757353	0.242647	0	408
LIB_19850	GTCTGGCA	3	0	5	7	19	11	13	TCGGTGCGTCTGGCACGCGGTT	0	326	150	22	0	0	0.684874	0.315126	0	476
LIB_19864	GTCTTCTGGCA	3	0	8	7	16	8	11.5	TCGGTGCGTCTTCTGGCACGCGGTT	0	292	136	25	0	0	0.682243	0.317757	0	428
LIB_19867	GTCTTCTG	3	0	5	7	16	8	11.5	TCGGTGCGTCTTCTGCGCGGTT	0	320	160	22	0	0	0.666667	0.333333	0	480
LIB_19869	GTCTTC	3	0	3	7	16	8	11.5	TCGGTGCGTCTTCCGCGGTT	0	293	147	20	0	0	0.665909	0.334091	0	440
LIB_19872	GTCGCGCGGCTTCGCGCTCTG	3	14	4	7	17	9	12	TCGGTGCGTCGCGCGGCTTCGCGCTCTGCGCGGTT	0	168	37	35	0	0	0.819512	0.180488	0	205
LIB_19873	GTCGCGCGGCTTCGCGCTCTGG	3	14	5	7	17	9	12	TCGGTGCGTCGCGCGGCTTCGCGCTCTGGCGCGGTT	0	85	9	36	0	0	0.904255	0.0957447	0	94
LIB_19874	GTCGCGCGGCTTCGCGCTCTGGC	3	14	6	7	17	9	12	TCGGTGCGTCGCGCGGCTTCGCGCTCTGGCCGCGGTT	0	156	85	37	0	0	0.647303	0.352697	0	241
LIB_19877	GTCGCGCGGCTTCGCGCTCTGGCACC	3	14	9	7	17	9	12	TCGGTGCGTCGCGCGGCTTCGCGCTCTGGCACCCGCGGTT	0	249	38	40	0	0	0.867596	0.132404	0	287
LIB_19878	GTCGCGCGGCTTCGCGCTCTGGCACCA	3	14	10	7	17	9	12	TCGGTGCGTCGCGCGGCTTCGCGCTCTGGCACCACGCGGTT	0	100	48	41	0	0	0.675676	0.324324	0	148
LIB_19879	GTCGCGCGGCTTCGCGCCTG	3	14	3	7	18	10	12.5	TCGGTGCGTCGCGCGGCTTCGCGCCTGCGCGGTT	0	71	41	34	0	0	0.633929	0.366071	0	112
LIB_19883	GTCGCGCGGCTTCGCGCCTGGCAC	3	14	7	7	18	10	12.5	TCGGTGCGTCGCGCGGCTTCGCGCCTGGCACCGCGGTT	0	115	36	38	0	0	0.761589	0.238411	0	151
LIB_19884	GTCGCGCGGCTTCGCGCCTGGCACC	3	14	8	7	18	10	12.5	TCGGTGCGTCGCGCGGCTTCGCGCCTGGCACCCGCGGTT	0	143	51	39	0	0	0.737113	0.262887	0	194
LIB_19886	GTCGCGCGGCTTCGCGCTG	3	14	2	7	19	11	13	TCGGTGCGTCGCGCGGCTTCGCGCTGCGCGGTT	0	113	69	33	0	0	0.620879	0.379121	0	182
LIB_19887	GTCGCGCGGCTTCGCGCTGG	3	14	3	7	19	11	13	TCGGTGCGTCGCGCGGCTTCGCGCTGGCGCGGTT	0	150	23	34	0	0	0.867052	0.132948	0	173
LIB_19889	GTCGCGCGGCTTCGCGCTGGCA	3	14	5	7	19	11	13	TCGGTGCGTCGCGCGGCTTCGCGCTGGCACGCGGTT	0	177	47	36	0	0	0.790179	0.209821	0	224
LIB_19890	GTCGCGCGGCTTCGCGCTGGCAC	3	14	6	7	19	11	13	TCGGTGCGTCGCGCGGCTTCGCGCTGGCACCGCGGTT	0	93	57	37	0	0	0.62	0.38	0	150
LIB_19891	GTCGCGCGGCTTCGCGCTGGCACC	3	14	7	7	19	11	13	TCGGTGCGTCGCGCGGCTTCGCGCTGGCACCCGCGGTT	0	147	39	38	0	0	0.790323	0.209677	0	186
LIB_19892	GTCGCGCGGCTTCGCGCTGGCACCA	3	14	8	7	19	11	13	TCGGTGCGTCGCGCGGCTTCGCGCTGGCACCACGCGGTT	0	121	10	39	0	0	0.923664	0.0763359	0	131
LIB_19895	GTCGCGCGGCTTCGCGCGGC	3	14	3	7	20	12	13.5	TCGGTGCGTCGCGCGGCTTCGCGCGGCCGCGGTT	0	67	23	34	0	0	0.744444	0.255556	0	90
LIB_19896	GTCGCGCGGCTTCGCGCGGCA	3	14	4	7	20	12	13.5	TCGGTGCGTCGCGCGGCTTCGCGCGGCACGCGGTT	0	56	10	35	0	0	0.848485	0.151515	0	66
LIB_19897	GTCGCGCGGCTTCGCGCGGCAC	3	14	5	7	20	12	13.5	TCGGTGCGTCGCGCGGCTTCGCGCGGCACCGCGGTT	0	60	5	36	0	0	0.923077	0.0769231	0	65
LIB_19898	GTCGCGCGGCTTCGCGCGGCACC	3	14	6	7	20	12	13.5	TCGGTGCGTCGCGCGGCTTCGCGCGGCACCCGCGGTT	0	94	14	37	0	0	0.87037	0.12963	0	108
LIB_19899	GTCGCGCGGCTTCGCGCGGCACCA	3	14	7	7	16	8	11.5	TCGGTGCGTCGCGCGGCTTCGCGCGGCACCACGCGGTT	0	63	17	38	0	0	0.7875	0.2125	0	80
LIB_19909	GTCGCGCGGCTTCGCGCTT	3	14	2	7	16	8	11.5	TCGGTGCGTCGCGCGGCTTCGCGCTTCGCGGTT	0	248	22	33	0	0	0.918519	0.0814815	0	270
LIB_19910	GTCGCGCGGCTTCGCGCT	3	14	1	7	16	8	11.5	TCGGTGCGTCGCGCGGCTTCGCGCTCGCGGTT	0	126	68	32	0	0	0.649485	0.350515	0	194
LIB_19914	GTCGCGCGGCTCGCGCTCTGGCA	3	13	7	7	17	9	12	TCGGTGCGTCGCGCGGCTCGCGCTCTGGCACGCGGTT	0	274	61	37	0	0	0.81791	0.18209	0	335
LIB_19923	GTCGCGCGGCTCGCGCCTGGCACC	3	13	8	7	18	10	12.5	TCGGTGCGTCGCGCGGCTCGCGCCTGGCACCCGCGGTT	0	155	61	38	0	0	0.717593	0.282407	0	216
LIB_19924	GTCGCGCGGCTCGCGCCTGGCACCA	3	13	9	7	18	10	12.5	TCGGTGCGTCGCGCGGCTCGCGCCTGGCACCACGCGGTT	0	36	4	39	0	0	0.9	0.1	0	40
LIB_19925	GTCGCGCGGCTCGCGCTG	3	13	2	7	19	11	13	TCGGTGCGTCGCGCGGCTCGCGCTGCGCGGTT	0	105	22	32	0	0	0.826772	0.173228	0	127
LIB_19926	GTCGCGCGGCTCGCGCTGG	3	13	3	7	19	11	13	TCGGTGCGTCGCGCGGCTCGCGCTGGCGCGGTT	0	88	29	33	0	0	0.752137	0.247863	0	117
LIB_19927	GTCGCGCGGCTCGCGCTGGC	3	13	4	7	19	11	13	TCGGTGCGTCGCGCGGCTCGCGCTGGCCGCGGTT	0	124	47	34	0	0	0.725146	0.274854	0	171
LIB_19928	GTCGCGCGGCTCGCGCTGGCA	3	13	5	7	19	11	13	TCGGTGCGTCGCGCGGCTCGCGCTGGCACGCGGTT	0	120	22	35	0	0	0.84507	0.15493	0	142
LIB_19932	GTCGCGCGGCTCGCGCG	3	13	1	7	20	12	13.5	TCGGTGCGTCGCGCGGCTCGCGCGCGCGGTT	0	60	7	31	0	0	0.895522	0.104478	0	67
LIB_19934	GTCGCGCGGCTCGCGCGGC	3	13	3	7	20	12	13.5	TCGGTGCGTCGCGCGGCTCGCGCGGCCGCGGTT	0	32	5	33	0	0	0.864865	0.135135	0	37
LIB_19935	GTCGCGCGGCTCGCGCGGCA	3	13	4	7	20	12	13.5	TCGGTGCGTCGCGCGGCTCGCGCGGCACGCGGTT	0	84	19	34	0	0	0.815534	0.184466	0	103
LIB_19936	GTCGCGCGGCTCGCGCGGCAC	3	13	5	7	20	12	13.5	TCGGTGCGTCGCGCGGCTCGCGCGGCACCGCGGTT	0	26	20	35	0	0	0.565217	0.434783	0	46
LIB_19937	GTCGCGCGGCTCGCGCGGCACC	3	13	6	7	20	12	13.5	TCGGTGCGTCGCGCGGCTCGCGCGGCACCCGCGGTT	0	65	45	36	0	0	0.590909	0.409091	0	110
LIB_19938	GTCGCGCGGCTCGCGCGGCACCA	3	13	7	7	16	8	11.5	TCGGTGCGTCGCGCGGCTCGCGCGGCACCACGCGGTT	0	17	15	37	0	0	0.53125	0.46875	0	32
LIB_19942	GTCGCGCGGCTCGCGCTTCTGGCA	3	13	8	7	16	8	11.5	TCGGTGCGTCGCGCGGCTCGCGCTTCTGGCACGCGGTT	0	209	48	38	0	0	0.81323	0.18677	0	257
LIB_19943	GTCGCGCGGCTCGCGCTTCTGGC	3	13	7	7	16	8	11.5	TCGGTGCGTCGCGCGGCTCGCGCTTCTGGCCGCGGTT	0	122	27	37	0	0	0.818792	0.181208	0	149
LIB_19944	GTCGCGCGGCTCGCGCTTCTGG	3	13	6	7	16	8	11.5	TCGGTGCGTCGCGCGGCTCGCGCTTCTGGCGCGGTT	0	45	30	36	0	0	0.6	0.4	0	75
LIB_19945	GTCGCGCGGCTCGCGCTTCTG	3	13	5	7	16	8	11.5	TCGGTGCGTCGCGCGGCTCGCGCTTCTGCGCGGTT	0	55	29	35	0	0	0.654762	0.345238	0	84
LIB_19947	GTCGCGCGGCTCGCGCTTC	3	13	3	7	16	8	11.5	TCGGTGCGTCGCGCGGCTCGCGCTTCCGCGGTT	0	163	68	33	0	0	0.705628	0.294372	0	231
LIB_19948	GTCGCGCGGCTCGCGCTT	3	13	2	7	16	8	11.5	TCGGTGCGTCGCGCGGCTCGCGCTTCGCGGTT	0	188	98	32	0	0	0.657343	0.342657	0	286
LIB_19951	GTCGCGCGCTTCGCGCTCTGG	3	13	5	7	17	9	12	TCGGTGCGTCGCGCGCTTCGCGCTCTGGCGCGGTT	0	130	20	35	0	0	0.866667	0.133333	0	150
LIB_19954	GTCGCGCGCTTCGCGCTCTGGCAC	3	13	8	7	17	9	12	TCGGTGCGTCGCGCGCTTCGCGCTCTGGCACCGCGGTT	0	192	46	38	0	0	0.806723	0.193277	0	238
LIB_19957	GTCGCGCGCTTCGCGCCTG	3	13	3	7	18	10	12.5	TCGGTGCGTCGCGCGCTTCGCGCCTGCGCGGTT	0	214	71	33	0	0	0.750877	0.249123	0	285
LIB_19959	GTCGCGCGCTTCGCGCCTGGC	3	13	5	7	18	10	12.5	TCGGTGCGTCGCGCGCTTCGCGCCTGGCCGCGGTT	0	157	98	35	0	0	0.615686	0.384314	0	255
LIB_19960	GTCGCGCGCTTCGCGCCTGGCA	3	13	6	7	18	10	12.5	TCGGTGCGTCGCGCGCTTCGCGCCTGGCACGCGGTT	0	128	45	36	0	0	0.739884	0.260116	0	173
LIB_19962	GTCGCGCGCTTCGCGCCTGGCACC	3	13	8	7	18	10	12.5	TCGGTGCGTCGCGCGCTTCGCGCCTGGCACCCGCGGTT	0	152	27	38	0	0	0.849162	0.150838	0	179
LIB_19965	GTCGCGCGCTTCGCGCTGG	3	13	3	7	19	11	13	TCGGTGCGTCGCGCGCTTCGCGCTGGCGCGGTT	0	119	90	33	0	0	0.569378	0.430622	0	209
LIB_19968	GTCGCGCGCTTCGCGCTGGCAC	3	13	6	7	19	11	13	TCGGTGCGTCGCGCGCTTCGCGCTGGCACCGCGGTT	0	24	30	36	0	0	0.444444	0.555556	0	54
LIB_19971	GTCGCGCGCTTCGCGCG	3	13	1	7	20	12	13.5	TCGGTGCGTCGCGCGCTTCGCGCGCGCGGTT	0	23	14	31	0	0	0.621622	0.378378	0	37
LIB_19972	GTCGCGCGCTTCGCGCGG	3	13	2	7	20	12	13.5	TCGGTGCGTCGCGCGCTTCGCGCGGCGCGGTT	0	12	1	32	0	0	0.923077	0.0769231	0	13
LIB_19975	GTCGCGCGCTTCGCGCGGCAC	3	13	5	7	20	12	13.5	TCGGTGCGTCGCGCGCTTCGCGCGGCACCGCGGTT	0	48	21	35	0	0	0.695652	0.304348	0	69
LIB_19977	GTCGCGCGCTTCGCGCGGCACCA	3	13	7	7	16	8	11.5	TCGGTGCGTCGCGCGCTTCGCGCGGCACCACGCGGTT	0	130	14	37	0	0	0.902778	0.0972222	0	144
LIB_19978	GTCGCGCGCTTCGCGCTTCTGGCACCA	3	13	11	7	16	8	11.5	TCGGTGCGTCGCGCGCTTCGCGCTTCTGGCACCACGCGGTT	0	10	2	41	0	0	0.833333	0.166667	0	12
LIB_19980	GTCGCGCGCTTCGCGCTTCTGGCAC	3	13	9	7	16	8	11.5	TCGGTGCGTCGCGCGCTTCGCGCTTCTGGCACCGCGGTT	0	61	9	39	0	0	0.871429	0.128571	0	70
LIB_19983	GTCGCGCGCTTCGCGCTTCTGG	3	13	6	7	16	8	11.5	TCGGTGCGTCGCGCGCTTCGCGCTTCTGGCGCGGTT	0	77	11	36	0	0	0.875	0.125	0	88
LIB_19984	GTCGCGCGCTTCGCGCTTCTG	3	13	5	7	16	8	11.5	TCGGTGCGTCGCGCGCTTCGCGCTTCTGCGCGGTT	0	71	36	35	0	0	0.663551	0.336449	0	107
LIB_19985	GTCGCGCGCTTCGCGCTTCT	3	13	4	7	16	8	11.5	TCGGTGCGTCGCGCGCTTCGCGCTTCTCGCGGTT	0	220	61	34	0	0	0.782918	0.217082	0	281
LIB_19988	GTCGCGCGCTTCGCGCT	3	13	1	7	16	8	11.5	TCGGTGCGTCGCGCGCTTCGCGCTCGCGGTT	0	120	58	31	0	0	0.674157	0.325843	0	178
LIB_19989	GTCGCGCGTTCGCGCTCTG	3	12	4	7	17	9	12	TCGGTGCGTCGCGCGTTCGCGCTCTGCGCGGTT	0	300	88	33	0	0	0.773196	0.226804	0	388
LIB_19994	GTCGCGCGTTCGCGCTCTGGCACC	3	12	9	7	17	9	12	TCGGTGCGTCGCGCGTTCGCGCTCTGGCACCCGCGGTT	0	198	73	38	0	0	0.730627	0.269373	0	271
LIB_19995	GTCGCGCGTTCGCGCTCTGGCACCA	3	12	10	7	17	9	12	TCGGTGCGTCGCGCGTTCGCGCTCTGGCACCACGCGGTT	0	154	41	39	0	0	0.789744	0.210256	0	195
LIB_19996	GTCGCGCGTTCGCGCCTG	3	12	3	7	18	10	12.5	TCGGTGCGTCGCGCGTTCGCGCCTGCGCGGTT	0	135	31	32	0	0	0.813253	0.186747	0	166
LIB_19997	GTCGCGCGTTCGCGCCTGG	3	12	4	7	18	10	12.5	TCGGTGCGTCGCGCGTTCGCGCCTGGCGCGGTT	0	152	57	33	0	0	0.727273	0.272727	0	209
LIB_19999	GTCGCGCGTTCGCGCCTGGCA	3	12	6	7	18	10	12.5	TCGGTGCGTCGCGCGTTCGCGCCTGGCACGCGGTT	0	157	30	35	0	0	0.839572	0.160428	0	187
LIB_20001	GTCGCGCGTTCGCGCCTGGCACC	3	12	8	7	18	10	12.5	TCGGTGCGTCGCGCGTTCGCGCCTGGCACCCGCGGTT	0	181	84	37	0	0	0.683019	0.316981	0	265
LIB_20002	GTCGCGCGTTCGCGCCTGGCACCA	3	12	9	7	18	10	12.5	TCGGTGCGTCGCGCGTTCGCGCCTGGCACCACGCGGTT	0	87	26	38	0	0	0.769912	0.230088	0	113
LIB_20004	GTCGCGCGTTCGCGCTGG	3	12	3	7	19	11	13	TCGGTGCGTCGCGCGTTCGCGCTGGCGCGGTT	0	127	21	32	0	0	0.858108	0.141892	0	148
LIB_20005	GTCGCGCGTTCGCGCTGGC	3	12	4	7	19	11	13	TCGGTGCGTCGCGCGTTCGCGCTGGCCGCGGTT	0	282	73	33	0	0	0.794366	0.205634	0	355
LIB_20006	GTCGCGCGTTCGCGCTGGCA	3	12	5	7	19	11	13	TCGGTGCGTCGCGCGTTCGCGCTGGCACGCGGTT	0	68	48	34	0	0	0.586207	0.413793	0	116
LIB_49266	ACGCGGCTTCGCGTG	1	12	2	8	19	10	13.5	TCGGTGCACGCGGCTTCGCGTGCGCGGTT	0	84	18	29	0	0	0.823529	0.176471	0	102
LIB_20014	GTCGCGCGTTCGCGCGGCAC	3	12	5	7	20	12	13.5	TCGGTGCGTCGCGCGTTCGCGCGGCACCGCGGTT	0	4	13	34	0	0	0.235294	0.764706	0	17
LIB_20015	GTCGCGCGTTCGCGCGGCACC	3	12	6	7	20	12	13.5	TCGGTGCGTCGCGCGTTCGCGCGGCACCCGCGGTT	0	48	26	35	0	0	0.648649	0.351351	0	74
LIB_20016	GTCGCGCGTTCGCGCGGCACCA	3	12	7	7	16	8	11.5	TCGGTGCGTCGCGCGTTCGCGCGGCACCACGCGGTT	0	46	29	36	0	0	0.613333	0.386667	0	75
LIB_20017	GTCGCGCGTTCGCGCTTCTGGCACCA	3	12	11	7	16	8	11.5	TCGGTGCGTCGCGCGTTCGCGCTTCTGGCACCACGCGGTT	0	115	28	40	0	0	0.804196	0.195804	0	143
LIB_20018	GTCGCGCGTTCGCGCTTCTGGCACC	3	12	10	7	16	8	11.5	TCGGTGCGTCGCGCGTTCGCGCTTCTGGCACCCGCGGTT	0	158	45	39	0	0	0.778325	0.221675	0	203
LIB_20019	GTCGCGCGTTCGCGCTTCTGGCAC	3	12	9	7	16	8	11.5	TCGGTGCGTCGCGCGTTCGCGCTTCTGGCACCGCGGTT	0	245	44	38	0	0	0.847751	0.152249	0	289
LIB_20020	GTCGCGCGTTCGCGCTTCTGGCA	3	12	8	7	16	8	11.5	TCGGTGCGTCGCGCGTTCGCGCTTCTGGCACGCGGTT	0	58	73	37	0	0	0.442748	0.557252	0	131
LIB_20021	GTCGCGCGTTCGCGCTTCTGGC	3	12	7	7	16	8	11.5	TCGGTGCGTCGCGCGTTCGCGCTTCTGGCCGCGGTT	0	291	95	36	0	0	0.753886	0.246114	0	386
LIB_20023	GTCGCGCGTTCGCGCTTCTG	3	12	5	7	16	8	11.5	TCGGTGCGTCGCGCGTTCGCGCTTCTGCGCGGTT	0	133	62	34	0	0	0.682051	0.317949	0	195
LIB_59340	CCTGCGCGGCTTCGCGTT	4	12	2	14	16	1	15	TCGGTGCCCTGCGCGGCTTCGCGTTCGCGGTT	0	266	57	32	0	0	0.823529	0.176471	0	323
LIB_20029	GTCGCGCGTCGCGCTCTGG	3	11	5	7	17	9	12	TCGGTGCGTCGCGCGTCGCGCTCTGGCGCGGTT	0	180	17	33	0	0	0.913706	0.0862944	0	197
LIB_20030	GTCGCGCGTCGCGCTCTGGC	3	11	6	7	17	9	12	TCGGTGCGTCGCGCGTCGCGCTCTGGCCGCGGTT	0	196	35	34	0	0	0.848485	0.151515	0	231
LIB_20034	GTCGCGCGTCGCGCTCTGGCACCA	3	11	10	7	17	9	12	TCGGTGCGTCGCGCGTCGCGCTCTGGCACCACGCGGTT	0	140	35	38	0	0	0.8	0.2	0	175
LIB_20035	GTCGCGCGTCGCGCCTG	3	11	3	7	18	10	12.5	TCGGTGCGTCGCGCGTCGCGCCTGCGCGGTT	0	220	72	31	0	0	0.753425	0.246575	0	292
LIB_20042	GTCGCGCGTCGCGCTG	3	11	2	7	19	11	13	TCGGTGCGTCGCGCGTCGCGCTGCGCGGTT	0	222	92	30	0	0	0.707006	0.292994	0	314
LIB_20046	GTCGCGCGTCGCGCTGGCAC	3	11	6	7	19	11	13	TCGGTGCGTCGCGCGTCGCGCTGGCACCGCGGTT	0	102	23	34	0	0	0.816	0.184	0	125
LIB_20050	GTCGCGCGTCGCGCGG	3	11	2	7	20	12	13.5	TCGGTGCGTCGCGCGTCGCGCGGCGCGGTT	0	12	3	30	0	0	0.8	0.2	0	15
LIB_20051	GTCGCGCGTCGCGCGGC	3	11	3	7	20	12	13.5	TCGGTGCGTCGCGCGTCGCGCGGCCGCGGTT	0	105	12	31	0	0	0.897436	0.102564	0	117
LIB_20052	GTCGCGCGTCGCGCGGCA	3	11	4	7	20	12	13.5	TCGGTGCGTCGCGCGTCGCGCGGCACGCGGTT	0	82	5	32	0	0	0.942529	0.0574713	0	87
LIB_20053	GTCGCGCGTCGCGCGGCAC	3	11	5	7	20	12	13.5	TCGGTGCGTCGCGCGTCGCGCGGCACCGCGGTT	0	20	2	33	0	0	0.909091	0.0909091	0	22
LIB_20054	GTCGCGCGTCGCGCGGCACC	3	11	6	7	20	12	13.5	TCGGTGCGTCGCGCGTCGCGCGGCACCCGCGGTT	0	141	14	34	0	0	0.909677	0.0903226	0	155
LIB_20055	GTCGCGCGTCGCGCGGCACCA	3	11	7	7	16	8	11.5	TCGGTGCGTCGCGCGTCGCGCGGCACCACGCGGTT	0	54	14	35	0	0	0.794118	0.205882	0	68
LIB_20062	GTCGCGCGTCGCGCTTCTG	3	11	5	7	16	8	11.5	TCGGTGCGTCGCGCGTCGCGCTTCTGCGCGGTT	0	68	23	33	0	0	0.747253	0.252747	0	91
LIB_20064	GTCGCGCGTCGCGCTTC	3	11	3	7	16	8	11.5	TCGGTGCGTCGCGCGTCGCGCTTCCGCGGTT	0	321	116	31	0	0	0.734554	0.265446	0	437
LIB_20067	GTCCGCGGCTTCGCGTCTG	3	12	4	7	17	9	12	TCGGTGCGTCCGCGGCTTCGCGTCTGCGCGGTT	0	262	69	33	0	0	0.791541	0.208459	0	331
LIB_20069	GTCCGCGGCTTCGCGTCTGGC	3	12	6	7	17	9	12	TCGGTGCGTCCGCGGCTTCGCGTCTGGCCGCGGTT	0	61	25	35	0	0	0.709302	0.290698	0	86
LIB_20070	GTCCGCGGCTTCGCGTCTGGCA	3	12	7	7	17	9	12	TCGGTGCGTCCGCGGCTTCGCGTCTGGCACGCGGTT	0	174	83	36	0	0	0.677043	0.322957	0	257
LIB_20075	GTCCGCGGCTTCGCGCTGG	3	12	4	7	18	10	12.5	TCGGTGCGTCCGCGGCTTCGCGCTGGCGCGGTT	0	195	41	33	0	0	0.826271	0.173729	0	236
LIB_20080	GTCCGCGGCTTCGCGCTGGCACCA	3	12	9	7	18	10	12.5	TCGGTGCGTCCGCGGCTTCGCGCTGGCACCACGCGGTT	0	147	47	38	0	0	0.757732	0.242268	0	194
LIB_20082	GTCCGCGGCTTCGCGTGG	3	12	3	7	19	11	13	TCGGTGCGTCCGCGGCTTCGCGTGGCGCGGTT	0	73	54	32	0	0	0.574803	0.425197	0	127
LIB_20083	GTCCGCGGCTTCGCGTGGC	3	12	4	7	19	11	13	TCGGTGCGTCCGCGGCTTCGCGTGGCCGCGGTT	0	68	9	33	0	0	0.883117	0.116883	0	77
LIB_20088	GTCCGCGGCTTCGCGG	3	12	1	7	20	12	13.5	TCGGTGCGTCCGCGGCTTCGCGGCGCGGTT	0	166	52	30	0	0	0.761468	0.238532	0	218
LIB_20090	GTCCGCGGCTTCGCGGGC	3	12	3	7	20	12	13.5	TCGGTGCGTCCGCGGCTTCGCGGGCCGCGGTT	0	0	1	32	NA	0	0	1	0	1
LIB_20091	GTCCGCGGCTTCGCGGGCA	3	12	4	7	20	12	13.5	TCGGTGCGTCCGCGGCTTCGCGGGCACGCGGTT	0	178	40	33	0	0	0.816514	0.183486	0	218
LIB_20092	GTCCGCGGCTTCGCGGGCAC	3	12	5	7	20	12	13.5	TCGGTGCGTCCGCGGCTTCGCGGGCACCGCGGTT	0	138	52	34	0	0	0.726316	0.273684	0	190
LIB_20093	GTCCGCGGCTTCGCGGGCACC	3	12	6	7	20	12	13.5	TCGGTGCGTCCGCGGCTTCGCGGGCACCCGCGGTT	0	128	17	35	0	0	0.882759	0.117241	0	145
LIB_20095	GTCCGCGGCTTCGCGTTCTGGCACCA	3	12	11	7	16	8	11.5	TCGGTGCGTCCGCGGCTTCGCGTTCTGGCACCACGCGGTT	0	98	15	40	0	0	0.867257	0.132743	0	113
LIB_20097	GTCCGCGGCTTCGCGTTCTGGCAC	3	12	9	7	16	8	11.5	TCGGTGCGTCCGCGGCTTCGCGTTCTGGCACCGCGGTT	0	169	57	38	0	0	0.747788	0.252212	0	226
LIB_20098	GTCCGCGGCTTCGCGTTCTGGCA	3	12	8	7	16	8	11.5	TCGGTGCGTCCGCGGCTTCGCGTTCTGGCACGCGGTT	0	145	31	37	0	0	0.823864	0.176136	0	176
LIB_20103	GTCCGCGGCTTCGCGTTC	3	12	3	7	16	8	11.5	TCGGTGCGTCCGCGGCTTCGCGTTCCGCGGTT	0	106	56	32	0	0	0.654321	0.345679	0	162
LIB_1515	CGTCACCCCTCGCGGCTTCGCGTT	10	12	2	13	16	2	14.5	TCGGTGCCGTCACCCCTCGCGGCTTCGCGTTCGCGGTT	0	143	31	38	0	0	0.821839	0.178161	0	174
LIB_20105	GTCCGCGGCTTCGCGT	3	12	1	7	16	8	11.5	TCGGTGCGTCCGCGGCTTCGCGTCGCGGTT	0	199	57	30	0	0	0.777344	0.222656	0	256
LIB_20108	GTCCGCGGCTCGCGTCTGGC	3	11	6	7	17	9	12	TCGGTGCGTCCGCGGCTCGCGTCTGGCCGCGGTT	0	66	34	34	0	0	0.66	0.34	0	100
LIB_20109	GTCCGCGGCTCGCGTCTGGCA	3	11	7	7	17	9	12	TCGGTGCGTCCGCGGCTCGCGTCTGGCACGCGGTT	0	183	40	35	0	0	0.820628	0.179372	0	223
LIB_20110	GTCCGCGGCTCGCGTCTGGCAC	3	11	8	7	17	9	12	TCGGTGCGTCCGCGGCTCGCGTCTGGCACCGCGGTT	0	190	66	36	0	0	0.742188	0.257812	0	256
LIB_20115	GTCCGCGGCTCGCGCTGGC	3	11	5	7	18	10	12.5	TCGGTGCGTCCGCGGCTCGCGCTGGCCGCGGTT	0	52	21	33	0	0	0.712329	0.287671	0	73
LIB_20116	GTCCGCGGCTCGCGCTGGCA	3	11	6	7	18	10	12.5	TCGGTGCGTCCGCGGCTCGCGCTGGCACGCGGTT	0	43	19	34	0	0	0.693548	0.306452	0	62
LIB_20122	GTCCGCGGCTCGCGTGGC	3	11	4	7	19	11	13	TCGGTGCGTCCGCGGCTCGCGTGGCCGCGGTT	0	30	10	32	0	0	0.75	0.25	0	40
LIB_20123	GTCCGCGGCTCGCGTGGCA	3	11	5	7	19	11	13	TCGGTGCGTCCGCGGCTCGCGTGGCACGCGGTT	0	85	20	33	0	0	0.809524	0.190476	0	105
LIB_20125	GTCCGCGGCTCGCGTGGCACC	3	11	7	7	19	11	13	TCGGTGCGTCCGCGGCTCGCGTGGCACCCGCGGTT	0	253	36	35	0	0	0.875433	0.124567	0	289
LIB_20127	GTCCGCGGCTCGCGG	3	11	1	7	20	12	13.5	TCGGTGCGTCCGCGGCTCGCGGCGCGGTT	0	180	97	29	0	0	0.649819	0.350181	0	277
LIB_20128	GTCCGCGGCTCGCGGG	3	11	2	7	20	12	13.5	TCGGTGCGTCCGCGGCTCGCGGGCGCGGTT	0	157	9	30	0	0	0.945783	0.0542169	0	166
LIB_20131	GTCCGCGGCTCGCGGGCAC	3	11	5	7	20	12	13.5	TCGGTGCGTCCGCGGCTCGCGGGCACCGCGGTT	0	66	26	33	0	0	0.717391	0.282609	0	92
LIB_20134	GTCCGCGGCTCGCGTTCTGGCACCA	3	11	11	7	16	8	11.5	TCGGTGCGTCCGCGGCTCGCGTTCTGGCACCACGCGGTT	0	258	116	39	0	0	0.68984	0.31016	0	374
LIB_20136	GTCCGCGGCTCGCGTTCTGGCAC	3	11	9	7	16	8	11.5	TCGGTGCGTCCGCGGCTCGCGTTCTGGCACCGCGGTT	0	144	27	37	0	0	0.842105	0.157895	0	171
LIB_20137	GTCCGCGGCTCGCGTTCTGGCA	3	11	8	7	16	8	11.5	TCGGTGCGTCCGCGGCTCGCGTTCTGGCACGCGGTT	0	97	23	36	0	0	0.808333	0.191667	0	120
LIB_20138	GTCCGCGGCTCGCGTTCTGGC	3	11	7	7	16	8	11.5	TCGGTGCGTCCGCGGCTCGCGTTCTGGCCGCGGTT	0	56	5	35	0	0	0.918033	0.0819672	0	61
LIB_20146	GTCCGCGCTTCGCGTCTGG	3	11	5	7	17	9	12	TCGGTGCGTCCGCGCTTCGCGTCTGGCGCGGTT	0	240	70	33	0	0	0.774194	0.225806	0	310
LIB_20153	GTCCGCGCTTCGCGCTGG	3	11	4	7	18	10	12.5	TCGGTGCGTCCGCGCTTCGCGCTGGCGCGGTT	0	99	32	32	0	0	0.755725	0.244275	0	131
LIB_20156	GTCCGCGCTTCGCGCTGGCAC	3	11	7	7	18	10	12.5	TCGGTGCGTCCGCGCTTCGCGCTGGCACCGCGGTT	0	160	45	35	0	0	0.780488	0.219512	0	205
LIB_20159	GTCCGCGCTTCGCGTG	3	11	2	7	19	11	13	TCGGTGCGTCCGCGCTTCGCGTGCGCGGTT	0	114	33	30	0	0	0.77551	0.22449	0	147
LIB_20161	GTCCGCGCTTCGCGTGGC	3	11	4	7	19	11	13	TCGGTGCGTCCGCGCTTCGCGTGGCCGCGGTT	0	186	53	32	0	0	0.778243	0.221757	0	239
LIB_20162	GTCCGCGCTTCGCGTGGCA	3	11	5	7	19	11	13	TCGGTGCGTCCGCGCTTCGCGTGGCACGCGGTT	0	30	26	33	0	0	0.535714	0.464286	0	56
LIB_20164	GTCCGCGCTTCGCGTGGCACC	3	11	7	7	19	11	13	TCGGTGCGTCCGCGCTTCGCGTGGCACCCGCGGTT	0	256	92	35	0	0	0.735632	0.264368	0	348
LIB_20165	GTCCGCGCTTCGCGTGGCACCA	3	11	8	7	19	11	13	TCGGTGCGTCCGCGCTTCGCGTGGCACCACGCGGTT	0	48	19	36	0	0	0.716418	0.283582	0	67
LIB_20166	GTCCGCGCTTCGCGG	3	11	1	7	20	12	13.5	TCGGTGCGTCCGCGCTTCGCGGCGCGGTT	0	63	13	29	0	0	0.828947	0.171053	0	76
LIB_20168	GTCCGCGCTTCGCGGGC	3	11	3	7	20	12	13.5	TCGGTGCGTCCGCGCTTCGCGGGCCGCGGTT	0	258	68	31	0	0	0.791411	0.208589	0	326
LIB_20176	GTCCGCGCTTCGCGTTCTGGCA	3	11	8	7	16	8	11.5	TCGGTGCGTCCGCGCTTCGCGTTCTGGCACGCGGTT	0	268	71	36	0	0	0.79056	0.20944	0	339
LIB_20178	GTCCGCGCTTCGCGTTCTGG	3	11	6	7	16	8	11.5	TCGGTGCGTCCGCGCTTCGCGTTCTGGCGCGGTT	0	106	16	34	0	0	0.868852	0.131148	0	122
LIB_20179	GTCCGCGCTTCGCGTTCTG	3	11	5	7	16	8	11.5	TCGGTGCGTCCGCGCTTCGCGTTCTGCGCGGTT	0	134	28	33	0	0	0.82716	0.17284	0	162
LIB_20181	GTCCGCGCTTCGCGTTC	3	11	3	7	16	8	11.5	TCGGTGCGTCCGCGCTTCGCGTTCCGCGGTT	0	222	146	31	0	0	0.603261	0.396739	0	368
LIB_20187	GTCCGCGTTCGCGTCTGGCA	3	10	7	7	17	9	12	TCGGTGCGTCCGCGTTCGCGTCTGGCACGCGGTT	0	247	98	34	0	0	0.715942	0.284058	0	345
LIB_20188	GTCCGCGTTCGCGTCTGGCAC	3	10	8	7	17	9	12	TCGGTGCGTCCGCGTTCGCGTCTGGCACCGCGGTT	0	280	118	35	0	0	0.703518	0.296482	0	398
LIB_20191	GTCCGCGTTCGCGCTG	3	10	3	7	18	10	12.5	TCGGTGCGTCCGCGTTCGCGCTGCGCGGTT	0	229	126	30	0	0	0.64507	0.35493	0	355
LIB_20205	GTCCGCGTTCGCGG	3	10	1	7	20	12	13.5	TCGGTGCGTCCGCGTTCGCGGCGCGGTT	0	126	65	28	0	0	0.659686	0.340314	0	191
LIB_20206	GTCCGCGTTCGCGGG	3	10	2	7	20	12	13.5	TCGGTGCGTCCGCGTTCGCGGGCGCGGTT	0	78	15	29	0	0	0.83871	0.16129	0	93
LIB_20208	GTCCGCGTTCGCGGGCA	3	10	4	7	20	12	13.5	TCGGTGCGTCCGCGTTCGCGGGCACGCGGTT	0	331	77	31	0	0	0.811275	0.188725	0	408
LIB_20210	GTCCGCGTTCGCGGGCACC	3	10	6	7	20	12	13.5	TCGGTGCGTCCGCGTTCGCGGGCACCCGCGGTT	0	180	44	33	0	0	0.803571	0.196429	0	224
LIB_20212	GTCCGCGTTCGCGTTCTGGCACCA	3	10	11	7	16	8	11.5	TCGGTGCGTCCGCGTTCGCGTTCTGGCACCACGCGGTT	0	199	79	38	0	0	0.715827	0.284173	0	278
LIB_20213	GTCCGCGTTCGCGTTCTGGCACC	3	10	10	7	16	8	11.5	TCGGTGCGTCCGCGTTCGCGTTCTGGCACCCGCGGTT	0	356	109	37	0	0	0.765591	0.234409	0	465
LIB_20215	GTCCGCGTTCGCGTTCTGGCA	3	10	8	7	16	8	11.5	TCGGTGCGTCCGCGTTCGCGTTCTGGCACGCGGTT	0	378	69	35	0	0	0.845638	0.154362	0	447
LIB_20216	GTCCGCGTTCGCGTTCTGGC	3	10	7	7	16	8	11.5	TCGGTGCGTCCGCGTTCGCGTTCTGGCCGCGGTT	0	343	65	34	0	0	0.840686	0.159314	0	408
LIB_20219	GTCCGCGTTCGCGTTCT	3	10	4	7	16	8	11.5	TCGGTGCGTCCGCGTTCGCGTTCTCGCGGTT	0	489	103	31	0	0	0.826014	0.173986	0	592
LIB_20226	GTCCGCGTCGCGTCTGGCA	3	9	7	7	17	9	12	TCGGTGCGTCCGCGTCGCGTCTGGCACGCGGTT	0	133	18	33	0	0	0.880795	0.119205	0	151
LIB_20230	GTCCGCGTCGCGCTG	3	9	3	7	18	10	12.5	TCGGTGCGTCCGCGTCGCGCTGCGCGGTT	0	220	129	29	0	0	0.630372	0.369628	0	349
LIB_20236	GTCCGCGTCGCGCTGGCACCA	3	9	9	7	18	10	12.5	TCGGTGCGTCCGCGTCGCGCTGGCACCACGCGGTT	0	169	28	35	0	0	0.857868	0.142132	0	197
LIB_20243	GTCCGCGTCGCGTGGCACCA	3	9	8	7	19	11	13	TCGGTGCGTCCGCGTCGCGTGGCACCACGCGGTT	0	65	8	34	0	0	0.890411	0.109589	0	73
LIB_20246	GTCCGCGTCGCGGGC	3	9	3	7	20	12	13.5	TCGGTGCGTCCGCGTCGCGGGCCGCGGTT	0	184	108	29	0	0	0.630137	0.369863	0	292
LIB_20247	GTCCGCGTCGCGGGCA	3	9	4	7	20	12	13.5	TCGGTGCGTCCGCGTCGCGGGCACGCGGTT	0	438	88	30	0	0	0.8327	0.1673	0	526
LIB_20248	GTCCGCGTCGCGGGCAC	3	9	5	7	20	12	13.5	TCGGTGCGTCCGCGTCGCGGGCACCGCGGTT	0	130	15	31	0	0	0.896552	0.103448	0	145
LIB_20249	GTCCGCGTCGCGGGCACC	3	9	6	7	20	12	13.5	TCGGTGCGTCCGCGTCGCGGGCACCCGCGGTT	0	197	83	32	0	0	0.703571	0.296429	0	280
LIB_20250	GTCCGCGTCGCGGGCACCA	3	9	7	7	16	8	11.5	TCGGTGCGTCCGCGTCGCGGGCACCACGCGGTT	0	121	38	33	0	0	0.761006	0.238994	0	159
LIB_20251	GTCCGCGTCGCGTTCTGGCACCA	3	9	11	7	16	8	11.5	TCGGTGCGTCCGCGTCGCGTTCTGGCACCACGCGGTT	0	133	86	37	0	0	0.607306	0.392694	0	219
LIB_20254	GTCCGCGTCGCGTTCTGGCA	3	9	8	7	16	8	11.5	TCGGTGCGTCCGCGTCGCGTTCTGGCACGCGGTT	0	132	20	34	0	0	0.868421	0.131579	0	152
LIB_20262	GTCGCGGCTTCGCTCTG	3	10	4	7	17	9	12	TCGGTGCGTCGCGGCTTCGCTCTGCGCGGTT	0	160	89	31	0	0	0.64257	0.35743	0	249
LIB_20266	GTCGCGGCTTCGCTCTGGCAC	3	10	8	7	17	9	12	TCGGTGCGTCGCGGCTTCGCTCTGGCACCGCGGTT	0	423	76	35	0	0	0.847695	0.152305	0	499
LIB_20272	GTCGCGGCTTCGCCTGGCA	3	10	6	7	18	10	12.5	TCGGTGCGTCGCGGCTTCGCCTGGCACGCGGTT	0	202	55	33	0	0	0.785992	0.214008	0	257
LIB_20273	GTCGCGGCTTCGCCTGGCAC	3	10	7	7	18	10	12.5	TCGGTGCGTCGCGGCTTCGCCTGGCACCGCGGTT	0	391	69	34	0	0	0.85	0.15	0	460
LIB_20278	GTCGCGGCTTCGCTGGC	3	10	4	7	19	11	13	TCGGTGCGTCGCGGCTTCGCTGGCCGCGGTT	0	197	83	31	0	0	0.703571	0.296429	0	280
LIB_20279	GTCGCGGCTTCGCTGGCA	3	10	5	7	19	11	13	TCGGTGCGTCGCGGCTTCGCTGGCACGCGGTT	0	354	111	32	0	0	0.76129	0.23871	0	465
LIB_20280	GTCGCGGCTTCGCTGGCAC	3	10	6	7	19	11	13	TCGGTGCGTCGCGGCTTCGCTGGCACCGCGGTT	0	170	84	33	0	0	0.669291	0.330709	0	254
LIB_20283	GTCGCGGCTTCGCG	3	10	1	7	20	12	13.5	TCGGTGCGTCGCGGCTTCGCGCGCGGTT	0	158	41	28	0	0	0.79397	0.20603	0	199
LIB_20286	GTCGCGGCTTCGCGGCA	3	10	4	7	20	12	13.5	TCGGTGCGTCGCGGCTTCGCGGCACGCGGTT	0	248	111	31	0	0	0.690808	0.309192	0	359
LIB_20291	GTCGCGGCTTCGCTTCTGGCACC	3	10	10	7	16	8	11.5	TCGGTGCGTCGCGGCTTCGCTTCTGGCACCCGCGGTT	0	372	102	37	0	0	0.78481	0.21519	0	474
LIB_20296	GTCGCGGCTTCGCTTCTG	3	10	5	7	16	8	11.5	TCGGTGCGTCGCGGCTTCGCTTCTGCGCGGTT	0	318	77	32	0	0	0.805063	0.194937	0	395
LIB_20302	GTCGCGGCTCGCTCTGG	3	9	5	7	17	9	12	TCGGTGCGTCGCGGCTCGCTCTGGCGCGGTT	0	333	111	31	0	0	0.75	0.25	0	444
LIB_20307	GTCGCGGCTCGCTCTGGCACCA	3	9	10	7	17	9	12	TCGGTGCGTCGCGGCTCGCTCTGGCACCACGCGGTT	0	346	46	36	0	0	0.882653	0.117347	0	392
LIB_20308	GTCGCGGCTCGCCTG	3	9	3	7	18	10	12.5	TCGGTGCGTCGCGGCTCGCCTGCGCGGTT	0	277	128	29	0	0	0.683951	0.316049	0	405
LIB_20312	GTCGCGGCTCGCCTGGCAC	3	9	7	7	18	10	12.5	TCGGTGCGTCGCGGCTCGCCTGGCACCGCGGTT	0	220	107	33	0	0	0.672783	0.327217	0	327
LIB_20316	GTCGCGGCTCGCTGG	3	9	3	7	19	11	13	TCGGTGCGTCGCGGCTCGCTGGCGCGGTT	0	226	54	29	0	0	0.807143	0.192857	0	280
LIB_20317	GTCGCGGCTCGCTGGC	3	9	4	7	19	11	13	TCGGTGCGTCGCGGCTCGCTGGCCGCGGTT	0	111	28	30	0	0	0.798561	0.201439	0	139
LIB_20323	GTCGCGGCTCGCGG	3	9	2	7	20	12	13.5	TCGGTGCGTCGCGGCTCGCGGCGCGGTT	0	180	34	28	0	0	0.841121	0.158879	0	214
LIB_20325	GTCGCGGCTCGCGGCA	3	9	4	7	20	12	13.5	TCGGTGCGTCGCGGCTCGCGGCACGCGGTT	0	259	123	30	0	0	0.67801	0.32199	0	382
LIB_20326	GTCGCGGCTCGCGGCAC	3	9	5	7	20	12	13.5	TCGGTGCGTCGCGGCTCGCGGCACCGCGGTT	0	136	51	31	0	0	0.727273	0.272727	0	187
LIB_20327	GTCGCGGCTCGCGGCACC	3	9	6	7	20	12	13.5	TCGGTGCGTCGCGGCTCGCGGCACCCGCGGTT	0	357	80	32	0	0	0.816934	0.183066	0	437
LIB_20331	GTCGCGGCTCGCTTCTGGCAC	3	9	9	7	16	8	11.5	TCGGTGCGTCGCGGCTCGCTTCTGGCACCGCGGTT	0	161	58	35	0	0	0.73516	0.26484	0	219
LIB_20333	GTCGCGGCTCGCTTCTGGC	3	9	7	7	16	8	11.5	TCGGTGCGTCGCGGCTCGCTTCTGGCCGCGGTT	0	206	60	33	0	0	0.774436	0.225564	0	266
LIB_20336	GTCGCGGCTCGCTTCT	3	9	4	7	16	8	11.5	TCGGTGCGTCGCGGCTCGCTTCTCGCGGTT	0	161	76	30	0	0	0.679325	0.320675	0	237
LIB_20337	GTCGCGGCTCGCTTC	3	9	3	7	16	8	11.5	TCGGTGCGTCGCGGCTCGCTTCCGCGGTT	0	241	18	29	0	0	0.930502	0.0694981	0	259
LIB_20345	GTCGCGCTTCGCTCTGGCACC	3	9	9	7	17	9	12	TCGGTGCGTCGCGCTTCGCTCTGGCACCCGCGGTT	0	358	98	35	0	0	0.785088	0.214912	0	456
LIB_20347	GTCGCGCTTCGCCTG	3	9	3	7	18	10	12.5	TCGGTGCGTCGCGCTTCGCCTGCGCGGTT	0	299	128	29	0	0	0.700234	0.299766	0	427
LIB_20361	GTCGCGCTTCGCG	3	9	1	7	20	12	13.5	TCGGTGCGTCGCGCTTCGCGCGCGGTT	0	77	20	27	0	0	0.793814	0.206186	0	97
LIB_20365	GTCGCGCTTCGCGGCAC	3	9	5	7	20	12	13.5	TCGGTGCGTCGCGCTTCGCGGCACCGCGGTT	0	272	107	31	0	0	0.717678	0.282322	0	379
LIB_20366	GTCGCGCTTCGCGGCACC	3	9	6	7	20	12	13.5	TCGGTGCGTCGCGCTTCGCGGCACCCGCGGTT	0	213	54	32	0	0	0.797753	0.202247	0	267
LIB_20370	GTCGCGCTTCGCTTCTGGCAC	3	9	9	7	16	8	11.5	TCGGTGCGTCGCGCTTCGCTTCTGGCACCGCGGTT	0	290	54	35	0	0	0.843023	0.156977	0	344
LIB_20371	GTCGCGCTTCGCTTCTGGCA	3	9	8	7	16	8	11.5	TCGGTGCGTCGCGCTTCGCTTCTGGCACGCGGTT	0	225	49	34	0	0	0.821168	0.178832	0	274
LIB_20374	GTCGCGCTTCGCTTCTG	3	9	5	7	16	8	11.5	TCGGTGCGTCGCGCTTCGCTTCTGCGCGGTT	0	216	79	31	0	0	0.732203	0.267797	0	295
LIB_20379	GTCGCGTTCGCTCTG	3	8	4	7	17	9	12	TCGGTGCGTCGCGTTCGCTCTGCGCGGTT	0	500	185	29	0	0	0.729927	0.270073	0	685
LIB_20384	GTCGCGTTCGCTCTGGCACC	3	8	9	7	17	9	12	TCGGTGCGTCGCGTTCGCTCTGGCACCCGCGGTT	0	328	136	34	0	0	0.706897	0.293103	0	464
LIB_20405	GTCGCGTTCGCGGCACC	3	8	6	7	20	12	13.5	TCGGTGCGTCGCGTTCGCGGCACCCGCGGTT	0	377	138	31	0	0	0.732039	0.267961	0	515
LIB_20407	GTCGCGTTCGCTTCTGGCACCA	3	8	11	7	16	8	11.5	TCGGTGCGTCGCGTTCGCTTCTGGCACCACGCGGTT	0	153	71	36	0	0	0.683036	0.316964	0	224
LIB_20420	GTCGCGTCGCTCTGGC	3	7	6	7	17	9	12	TCGGTGCGTCGCGTCGCTCTGGCCGCGGTT	0	293	73	30	0	0	0.800546	0.199454	0	366
LIB_20426	GTCGCGTCGCCTGG	3	7	4	7	18	10	12.5	TCGGTGCGTCGCGTCGCCTGGCGCGGTT	0	256	89	28	0	0	0.742029	0.257971	0	345
LIB_20430	GTCGCGTCGCCTGGCACC	3	7	8	7	18	10	12.5	TCGGTGCGTCGCGTCGCCTGGCACCCGCGGTT	0	518	130	32	0	0	0.799383	0.200617	0	648
LIB_20436	GTCGCGTCGCTGGCAC	3	7	6	7	19	11	13	TCGGTGCGTCGCGTCGCTGGCACCGCGGTT	0	314	177	30	0	0	0.639511	0.360489	0	491
LIB_20441	GTCGCGTCGCGGC	3	7	3	7	20	12	13.5	TCGGTGCGTCGCGTCGCGGCCGCGGTT	0	326	70	27	0	0	0.823232	0.176768	0	396
LIB_20442	GTCGCGTCGCGGCA	3	7	4	7	20	12	13.5	TCGGTGCGTCGCGTCGCGGCACGCGGTT	0	339	95	28	0	0	0.781106	0.218894	0	434
LIB_20450	GTCGCGTCGCTTCTGGC	3	7	7	7	16	8	11.5	TCGGTGCGTCGCGTCGCTTCTGGCCGCGGTT	0	295	58	31	0	0	0.835694	0.164306	0	353
LIB_20452	GTCGCGTCGCTTCTG	3	7	5	7	16	8	11.5	TCGGTGCGTCGCGTCGCTTCTGCGCGGTT	0	335	54	29	0	0	0.861183	0.138817	0	389
LIB_20460	GTCCGGCTTCGTCTGGCA	3	8	7	7	17	9	12	TCGGTGCGTCCGGCTTCGTCTGGCACGCGGTT	0	331	83	32	0	0	0.799517	0.200483	0	414
LIB_20461	GTCCGGCTTCGTCTGGCAC	3	8	8	7	17	9	12	TCGGTGCGTCCGGCTTCGTCTGGCACCGCGGTT	0	217	61	33	0	0	0.780576	0.219424	0	278
LIB_20462	GTCCGGCTTCGTCTGGCACC	3	8	9	7	17	9	12	TCGGTGCGTCCGGCTTCGTCTGGCACCCGCGGTT	0	384	160	34	0	0	0.705882	0.294118	0	544
LIB_20469	GTCCGGCTTCGCTGGCACC	3	8	8	7	18	10	12.5	TCGGTGCGTCCGGCTTCGCTGGCACCCGCGGTT	0	242	57	33	0	0	0.809365	0.190635	0	299
LIB_20471	GTCCGGCTTCGTG	3	8	2	7	19	11	13	TCGGTGCGTCCGGCTTCGTGCGCGGTT	0	272	72	27	0	0	0.790698	0.209302	0	344
LIB_20472	GTCCGGCTTCGTGG	3	8	3	7	19	11	13	TCGGTGCGTCCGGCTTCGTGGCGCGGTT	0	242	88	28	0	0	0.733333	0.266667	0	330
LIB_20476	GTCCGGCTTCGTGGCACC	3	8	7	7	19	11	13	TCGGTGCGTCCGGCTTCGTGGCACCCGCGGTT	0	284	74	32	0	0	0.793296	0.206704	0	358
LIB_20477	GTCCGGCTTCGTGGCACCA	3	8	8	7	19	11	13	TCGGTGCGTCCGGCTTCGTGGCACCACGCGGTT	0	262	38	33	0	0	0.873333	0.126667	0	300
LIB_20481	GTCCGGCTTCGGGCA	3	8	4	7	20	12	13.5	TCGGTGCGTCCGGCTTCGGGCACGCGGTT	0	201	32	29	0	0	0.862661	0.137339	0	233
LIB_20482	GTCCGGCTTCGGGCAC	3	8	5	7	20	12	13.5	TCGGTGCGTCCGGCTTCGGGCACCGCGGTT	0	289	38	30	0	0	0.883792	0.116208	0	327
LIB_20485	GTCCGGCTTCGTTCTGGCACCA	3	8	11	7	16	8	11.5	TCGGTGCGTCCGGCTTCGTTCTGGCACCACGCGGTT	0	198	73	36	0	0	0.730627	0.269373	0	271
LIB_20494	GTCCGGCTTCGTT	3	8	2	7	16	8	11.5	TCGGTGCGTCCGGCTTCGTTCGCGGTT	0	207	27	27	0	0	0.884615	0.115385	0	234
LIB_20495	GTCCGGCTTCGT	3	8	1	7	16	8	11.5	TCGGTGCGTCCGGCTTCGTCGCGGTT	0	221	50	26	0	0	0.815498	0.184502	0	271
LIB_20500	GTCCGGCTCGTCTGGCAC	3	7	8	7	17	9	12	TCGGTGCGTCCGGCTCGTCTGGCACCGCGGTT	0	189	55	32	0	0	0.77459	0.22541	0	244
LIB_20503	GTCCGGCTCGCTG	3	7	3	7	18	10	12.5	TCGGTGCGTCCGGCTCGCTGCGCGGTT	0	202	58	27	0	0	0.776923	0.223077	0	260
LIB_20506	GTCCGGCTCGCTGGCA	3	7	6	7	18	10	12.5	TCGGTGCGTCCGGCTCGCTGGCACGCGGTT	0	169	107	30	0	0	0.612319	0.387681	0	276
LIB_20509	GTCCGGCTCGCTGGCACCA	3	7	9	7	18	10	12.5	TCGGTGCGTCCGGCTCGCTGGCACCACGCGGTT	0	230	47	33	0	0	0.830325	0.169675	0	277
LIB_20516	GTCCGGCTCGTGGCACCA	3	7	8	7	19	11	13	TCGGTGCGTCCGGCTCGTGGCACCACGCGGTT	0	325	63	32	0	0	0.837629	0.162371	0	388
LIB_20518	GTCCGGCTCGGG	3	7	2	7	20	12	13.5	TCGGTGCGTCCGGCTCGGGCGCGGTT	0	227	74	26	0	0	0.754153	0.245847	0	301
LIB_20524	GTCCGGCTCGTTCTGGCACCA	3	7	11	7	16	8	11.5	TCGGTGCGTCCGGCTCGTTCTGGCACCACGCGGTT	0	62	12	35	0	0	0.837838	0.162162	0	74
LIB_20529	GTCCGGCTCGTTCTGG	3	7	6	7	16	8	11.5	TCGGTGCGTCCGGCTCGTTCTGGCGCGGTT	0	272	110	30	0	0	0.712042	0.287958	0	382
LIB_20534	GTCCGGCTCGT	3	7	1	7	16	8	11.5	TCGGTGCGTCCGGCTCGTCGCGGTT	0	349	137	25	0	0	0.718107	0.281893	0	486
LIB_20539	GTCCGCTTCGTCTGGCAC	3	7	8	7	17	9	12	TCGGTGCGTCCGCTTCGTCTGGCACCGCGGTT	0	212	55	32	0	0	0.794007	0.205993	0	267
LIB_20540	GTCCGCTTCGTCTGGCACC	3	7	9	7	17	9	12	TCGGTGCGTCCGCTTCGTCTGGCACCCGCGGTT	0	235	106	33	0	0	0.68915	0.31085	0	341
LIB_20542	GTCCGCTTCGCTG	3	7	3	7	18	10	12.5	TCGGTGCGTCCGCTTCGCTGCGCGGTT	0	191	68	27	0	0	0.737452	0.262548	0	259
LIB_20544	GTCCGCTTCGCTGGC	3	7	5	7	18	10	12.5	TCGGTGCGTCCGCTTCGCTGGCCGCGGTT	0	376	84	29	0	0	0.817391	0.182609	0	460
LIB_20550	GTCCGCTTCGTGG	3	7	3	7	19	11	13	TCGGTGCGTCCGCTTCGTGGCGCGGTT	0	312	47	27	0	0	0.869081	0.130919	0	359
LIB_20552	GTCCGCTTCGTGGCA	3	7	5	7	19	11	13	TCGGTGCGTCCGCTTCGTGGCACGCGGTT	0	270	62	29	0	0	0.813253	0.186747	0	332
LIB_20555	GTCCGCTTCGTGGCACCA	3	7	8	7	19	11	13	TCGGTGCGTCCGCTTCGTGGCACCACGCGGTT	0	203	24	32	0	0	0.894273	0.105727	0	227
LIB_20562	GTCCGCTTCGGGCACCA	3	7	7	7	16	8	11.5	TCGGTGCGTCCGCTTCGGGCACCACGCGGTT	0	149	31	31	0	0	0.827778	0.172222	0	180
LIB_20569	GTCCGCTTCGTTCTG	3	7	5	7	16	8	11.5	TCGGTGCGTCCGCTTCGTTCTGCGCGGTT	0	388	95	29	0	0	0.803313	0.196687	0	483
LIB_20576	GTCCGTTCGTCTGGC	3	6	6	7	17	9	12	TCGGTGCGTCCGTTCGTCTGGCCGCGGTT	0	375	87	29	0	0	0.811688	0.188312	0	462
LIB_20577	GTCCGTTCGTCTGGCA	3	6	7	7	17	9	12	TCGGTGCGTCCGTTCGTCTGGCACGCGGTT	0	165	55	30	0	0	0.75	0.25	0	220
LIB_20581	GTCCGTTCGCTG	3	6	3	7	18	10	12.5	TCGGTGCGTCCGTTCGCTGCGCGGTT	0	606	178	26	0	0	0.772959	0.227041	0	784
LIB_20583	GTCCGTTCGCTGGC	3	6	5	7	18	10	12.5	TCGGTGCGTCCGTTCGCTGGCCGCGGTT	0	361	84	28	0	0	0.811236	0.188764	0	445
LIB_20587	GTCCGTTCGCTGGCACCA	3	6	9	7	18	10	12.5	TCGGTGCGTCCGTTCGCTGGCACCACGCGGTT	0	218	38	32	0	0	0.851562	0.148438	0	256
LIB_20598	GTCCGTTCGGGCA	3	6	4	7	20	12	13.5	TCGGTGCGTCCGTTCGGGCACGCGGTT	0	307	144	27	0	0	0.68071	0.31929	0	451
LIB_20599	GTCCGTTCGGGCAC	3	6	5	7	20	12	13.5	TCGGTGCGTCCGTTCGGGCACCGCGGTT	0	194	51	28	0	0	0.791837	0.208163	0	245
LIB_20600	GTCCGTTCGGGCACC	3	6	6	7	20	12	13.5	TCGGTGCGTCCGTTCGGGCACCCGCGGTT	0	260	73	29	0	0	0.780781	0.219219	0	333
LIB_20603	GTCCGTTCGTTCTGGCACC	3	6	10	7	16	8	11.5	TCGGTGCGTCCGTTCGTTCTGGCACCCGCGGTT	0	319	105	33	0	0	0.752358	0.247642	0	424
LIB_20607	GTCCGTTCGTTCTGG	3	6	6	7	16	8	11.5	TCGGTGCGTCCGTTCGTTCTGGCGCGGTT	0	170	68	29	0	0	0.714286	0.285714	0	238
LIB_20610	GTCCGTTCGTTC	3	6	3	7	16	8	11.5	TCGGTGCGTCCGTTCGTTCCGCGGTT	0	283	108	26	0	0	0.723785	0.276215	0	391
LIB_20621	GTCCGTCGCTGG	3	5	4	7	18	10	12.5	TCGGTGCGTCCGTCGCTGGCGCGGTT	0	322	51	26	0	0	0.863271	0.136729	0	373
LIB_20633	GTCCGTCGTGGCACCA	3	5	8	7	19	11	13	TCGGTGCGTCCGTCGTGGCACCACGCGGTT	0	176	130	30	0	0	0.575163	0.424837	0	306
LIB_20635	GTCCGTCGGG	3	5	2	7	20	12	13.5	TCGGTGCGTCCGTCGGGCGCGGTT	0	511	164	24	0	0	0.757037	0.242963	0	675
LIB_20660	GTCGGCTTCCTGG	3	6	4	7	18	10	12.5	TCGGTGCGTCGGCTTCCTGGCGCGGTT	0	355	133	27	0	0	0.727459	0.272541	0	488
LIB_20664	GTCGGCTTCCTGGCACC	3	6	8	7	18	10	12.5	TCGGTGCGTCGGCTTCCTGGCACCCGCGGTT	0	163	44	31	0	0	0.78744	0.21256	0	207
LIB_20666	GTCGGCTTCTG	3	6	2	7	19	11	13	TCGGTGCGTCGGCTTCTGCGCGGTT	0	242	32	25	0	0	0.883212	0.116788	0	274
LIB_20684	GTCGGCTTCTTCTGGC	3	6	7	7	16	8	11.5	TCGGTGCGTCGGCTTCTTCTGGCCGCGGTT	0	189	41	30	0	0	0.821739	0.178261	0	230
LIB_20701	GTCGGCTCCTGGCA	3	5	6	7	18	10	12.5	TCGGTGCGTCGGCTCCTGGCACGCGGTT	0	396	128	28	0	0	0.755725	0.244275	0	524
LIB_20705	GTCGGCTCTG	3	5	2	7	19	11	13	TCGGTGCGTCGGCTCTGCGCGGTT	0	250	62	24	0	0	0.801282	0.198718	0	312
LIB_20713	GTCGGCTCGG	3	5	2	7	20	12	13.5	TCGGTGCGTCGGCTCGGCGCGGTT	0	172	29	24	0	0	0.855721	0.144279	0	201
LIB_20725	GTCGGCTCTTCTG	3	5	5	7	16	8	11.5	TCGGTGCGTCGGCTCTTCTGCGCGGTT	0	283	79	27	0	0	0.781768	0.218232	0	362
LIB_20727	GTCGGCTCTTC	3	5	3	7	16	8	11.5	TCGGTGCGTCGGCTCTTCCGCGGTT	0	246	98	25	0	0	0.715116	0.284884	0	344
LIB_20730	GTCGCTTCTCTG	3	5	4	7	17	9	12	TCGGTGCGTCGCTTCTCTGCGCGGTT	0	273	80	26	0	0	0.773371	0.226629	0	353
LIB_20732	GTCGCTTCTCTGGC	3	5	6	7	17	9	12	TCGGTGCGTCGCTTCTCTGGCCGCGGTT	0	304	82	28	0	0	0.787565	0.212435	0	386
LIB_20737	GTCGCTTCCTG	3	5	3	7	18	10	12.5	TCGGTGCGTCGCTTCCTGCGCGGTT	0	283	93	25	0	0	0.75266	0.24734	0	376
LIB_20747	GTCGCTTCTGGCA	3	5	5	7	19	11	13	TCGGTGCGTCGCTTCTGGCACGCGGTT	0	218	28	27	0	0	0.886179	0.113821	0	246
LIB_20758	GTCGCTTCTTCTGGCACCA	3	5	11	7	16	8	11.5	TCGGTGCGTCGCTTCTTCTGGCACCACGCGGTT	0	142	15	33	0	0	0.904459	0.0955414	0	157
LIB_20760	GTCGCTTCTTCTGGCAC	3	5	9	7	16	8	11.5	TCGGTGCGTCGCTTCTTCTGGCACCGCGGTT	0	253	66	31	0	0	0.793103	0.206897	0	319
LIB_20762	GTCGCTTCTTCTGGC	3	5	7	7	16	8	11.5	TCGGTGCGTCGCTTCTTCTGGCCGCGGTT	0	201	69	29	0	0	0.744444	0.255556	0	270
LIB_20765	GTCGCTTCTTCT	3	5	4	7	16	8	11.5	TCGGTGCGTCGCTTCTTCTCGCGGTT	0	181	47	26	0	0	0.79386	0.20614	0	228
LIB_20769	GTCGTTCTCTG	3	4	4	7	17	9	12	TCGGTGCGTCGTTCTCTGCGCGGTT	0	485	123	25	0	0	0.797697	0.202303	0	608
LIB_20771	GTCGTTCTCTGGC	3	4	6	7	17	9	12	TCGGTGCGTCGTTCTCTGGCCGCGGTT	0	461	89	27	0	0	0.838182	0.161818	0	550
LIB_20772	GTCGTTCTCTGGCA	3	4	7	7	17	9	12	TCGGTGCGTCGTTCTCTGGCACGCGGTT	0	265	97	28	0	0	0.732044	0.267956	0	362
LIB_20788	GTCGTTCTGGCACC	3	4	7	7	19	11	13	TCGGTGCGTCGTTCTGGCACCCGCGGTT	0	478	174	28	0	0	0.733129	0.266871	0	652
LIB_20797	GTCGTTCTTCTGGCACCA	3	4	11	7	16	8	11.5	TCGGTGCGTCGTTCTTCTGGCACCACGCGGTT	0	106	35	32	0	0	0.751773	0.248227	0	141
LIB_20809	GTCGTCTCTGG	3	3	5	7	17	9	12	TCGGTGCGTCGTCTCTGGCGCGGTT	0	315	130	25	0	0	0.707865	0.292135	0	445
LIB_20812	GTCGTCTCTGGCAC	3	3	8	7	17	9	12	TCGGTGCGTCGTCTCTGGCACCGCGGTT	0	269	51	28	0	0	0.840625	0.159375	0	320
LIB_20813	GTCGTCTCTGGCACC	3	3	9	7	17	9	12	TCGGTGCGTCGTCTCTGGCACCCGCGGTT	0	286	61	29	0	0	0.824207	0.175793	0	347
LIB_20814	GTCGTCTCTGGCACCA	3	3	10	7	17	9	12	TCGGTGCGTCGTCTCTGGCACCACGCGGTT	0	193	35	30	0	0	0.846491	0.153509	0	228
LIB_20818	GTCGTCCTGGCA	3	3	6	7	18	10	12.5	TCGGTGCGTCGTCCTGGCACGCGGTT	0	383	157	26	0	0	0.709259	0.290741	0	540
LIB_20832	GTCGTCGGCA	3	3	4	7	20	12	13.5	TCGGTGCGTCGTCGGCACGCGGTT	0	293	133	24	0	0	0.687793	0.312207	0	426
LIB_20836	GTCGTCTTCTGGCACCA	3	3	11	7	16	8	11.5	TCGGTGCGTCGTCTTCTGGCACCACGCGGTT	0	198	52	31	0	0	0.792	0.208	0	250
LIB_20860	GTCCCCCCTGGCACCA	3	4	9	7	18	10	12.5	TCGGTGCGTCCCCCCTGGCACCACGCGGTT	0	265	74	30	0	0	0.781711	0.218289	0	339
LIB_20871	GTCCCCCGGCA	3	4	4	7	20	12	13.5	TCGGTGCGTCCCCCGGCACGCGGTT	0	185	58	25	0	0	0.761317	0.238683	0	243
LIB_20875	GTCCCCCTTCTGGCACCA	3	4	11	7	16	8	11.5	TCGGTGCGTCCCCCTTCTGGCACCACGCGGTT	0	268	41	32	0	0	0.867314	0.132686	0	309
LIB_20886	GTCGGGGTCTG	3	4	4	7	17	9	12	TCGGTGCGTCGGGGTCTGCGCGGTT	0	306	144	25	0	0	0.68	0.32	0	450
LIB_20892	GTCGGGGTCTGGCACCA	3	4	10	7	17	9	12	TCGGTGCGTCGGGGTCTGGCACCACGCGGTT	0	183	69	31	0	0	0.72619	0.27381	0	252
LIB_20894	GTCGGGGCTGG	3	4	4	7	18	10	12.5	TCGGTGCGTCGGGGCTGGCGCGGTT	0	403	144	25	0	0	0.736746	0.263254	0	547
LIB_20896	GTCGGGGCTGGCA	3	4	6	7	18	10	12.5	TCGGTGCGTCGGGGCTGGCACGCGGTT	0	291	68	27	0	0	0.810585	0.189415	0	359
LIB_20901	GTCGGGGTGG	3	4	3	7	19	11	13	TCGGTGCGTCGGGGTGGCGCGGTT	0	367	155	24	0	0	0.703065	0.296935	0	522
LIB_20905	GTCGGGGTGGCACC	3	4	7	7	19	11	13	TCGGTGCGTCGGGGTGGCACCCGCGGTT	0	328	145	28	0	0	0.693446	0.306554	0	473
LIB_20910	GTCGGGGGGCA	3	4	4	7	20	12	13.5	TCGGTGCGTCGGGGGGCACGCGGTT	0	177	33	25	0	0	0.842857	0.157143	0	210
LIB_20916	GTCGGGGTTCTGGCAC	3	4	9	7	16	8	11.5	TCGGTGCGTCGGGGTTCTGGCACCGCGGTT	0	178	57	30	0	0	0.757447	0.242553	0	235
LIB_20918	GTCGGGGTTCTGGC	3	4	7	7	16	8	11.5	TCGGTGCGTCGGGGTTCTGGCCGCGGTT	0	288	65	28	0	0	0.815864	0.184136	0	353
LIB_20941	GTCCCCGGC	3	3	3	7	20	12	13.5	TCGGTGCGTCCCCGGCCGCGGTT	0	250	65	23	0	0	0.793651	0.206349	0	315
LIB_20945	GTCCCCGGCACCA	3	3	7	7	16	8	11.5	TCGGTGCGTCCCCGGCACCACGCGGTT	0	165	114	27	0	0	0.591398	0.408602	0	279
LIB_20947	GTCCCCTTCTGGCACC	3	3	10	7	16	8	11.5	TCGGTGCGTCCCCTTCTGGCACCCGCGGTT	0	424	146	30	0	0	0.74386	0.25614	0	570
LIB_20948	GTCCCCTTCTGGCAC	3	3	9	7	16	8	11.5	TCGGTGCGTCCCCTTCTGGCACCGCGGTT	0	292	130	29	0	0	0.691943	0.308057	0	422
LIB_20949	GTCCCCTTCTGGCA	3	3	8	7	16	8	11.5	TCGGTGCGTCCCCTTCTGGCACGCGGTT	0	335	54	28	0	0	0.861183	0.138817	0	389
LIB_20960	GTCGGGTCTGGCA	3	3	7	7	17	9	12	TCGGTGCGTCGGGTCTGGCACGCGGTT	0	339	41	27	0	0	0.892105	0.107895	0	380
LIB_20961	GTCGGGTCTGGCAC	3	3	8	7	17	9	12	TCGGTGCGTCGGGTCTGGCACCGCGGTT	0	317	38	28	0	0	0.892958	0.107042	0	355
LIB_20966	GTCGGGCTGGC	3	3	5	7	18	10	12.5	TCGGTGCGTCGGGCTGGCCGCGGTT	0	388	73	25	0	0	0.841649	0.158351	0	461
LIB_20968	GTCGGGCTGGCAC	3	3	7	7	18	10	12.5	TCGGTGCGTCGGGCTGGCACCGCGGTT	0	293	255	27	0	0	0.534672	0.465328	0	548
LIB_20969	GTCGGGCTGGCACC	3	3	8	7	18	10	12.5	TCGGTGCGTCGGGCTGGCACCCGCGGTT	0	369	118	28	0	0	0.7577	0.2423	0	487
LIB_20971	GTCGGGTG	3	3	2	7	19	11	13	TCGGTGCGTCGGGTGCGCGGTT	0	419	108	22	0	0	0.795066	0.204934	0	527
LIB_20974	GTCGGGTGGCA	3	3	5	7	19	11	13	TCGGTGCGTCGGGTGGCACGCGGTT	0	148	69	25	0	0	0.682028	0.317972	0	217
LIB_20981	GTCGGGGGCAC	3	3	5	7	20	12	13.5	TCGGTGCGTCGGGGGCACCGCGGTT	0	284	85	25	0	0	0.769648	0.230352	0	369
LIB_20982	GTCGGGGGCACC	3	3	6	7	20	12	13.5	TCGGTGCGTCGGGGGCACCCGCGGTT	0	334	124	26	0	0	0.729258	0.270742	0	458
LIB_20988	GTCGGGTTCTGGC	3	3	7	7	16	8	11.5	TCGGTGCGTCGGGTTCTGGCCGCGGTT	0	182	122	27	0	0	0.598684	0.401316	0	304
LIB_21002	GTCCCTG	3	2	2	7	19	11	13	TCGGTGCGTCCCTGCGCGGTT	0	488	120	21	0	0	0.802632	0.197368	0	608
LIB_21017	GTCCCTTCTGGCACC	3	2	10	7	16	8	11.5	TCGGTGCGTCCCTTCTGGCACCCGCGGTT	0	358	142	29	0	0	0.716	0.284	0	500
LIB_21034	GTCGGCTG	3	2	3	7	18	10	12.5	TCGGTGCGTCGGCTGCGCGGTT	0	162	90	22	0	0	0.642857	0.357143	0	252
LIB_21042	GTCGGTGG	3	2	3	7	19	11	13	TCGGTGCGTCGGTGGCGCGGTT	0	275	127	22	0	0	0.68408	0.31592	0	402
LIB_21046	GTCGGTGGCACC	3	2	7	7	19	11	13	TCGGTGCGTCGGTGGCACCCGCGGTT	0	339	66	26	0	0	0.837037	0.162963	0	405
LIB_21047	GTCGGTGGCACCA	3	2	8	7	19	11	13	TCGGTGCGTCGGTGGCACCACGCGGTT	0	214	80	27	0	0	0.727891	0.272109	0	294
LIB_21053	GTCGGGGCACCA	3	2	7	7	16	8	11.5	TCGGTGCGTCGGGGCACCACGCGGTT	0	117	32	26	0	0	0.785235	0.214765	0	149
LIB_21055	GTCGGTTCTGGCACC	3	2	10	7	16	8	11.5	TCGGTGCGTCGGTTCTGGCACCCGCGGTT	0	385	150	29	0	0	0.719626	0.280374	0	535
LIB_21059	GTCGGTTCTGG	3	2	6	7	16	8	11.5	TCGGTGCGTCGGTTCTGGCGCGGTT	0	261	48	25	0	0	0.84466	0.15534	0	309
LIB_21076	GTCCGGCAC	3	1	5	7	20	12	13.5	TCGGTGCGTCCGGCACCGCGGTT	0	320	68	23	0	0	0.824742	0.175258	0	388
LIB_21078	GTCCGGCACCA	3	1	7	7	16	8	11.5	TCGGTGCGTCCGGCACCACGCGGTT	0	223	49	25	0	0	0.819853	0.180147	0	272
LIB_21101	GTCGTGGCAC	3	1	6	7	19	11	13	TCGGTGCGTCGTGGCACCGCGGTT	0	341	103	24	0	0	0.768018	0.231982	0	444
LIB_21103	GTCGTGGCACCA	3	1	8	7	19	11	13	TCGGTGCGTCGTGGCACCACGCGGTT	0	339	92	26	0	0	0.786543	0.213457	0	431
LIB_21105	GTCGGGCA	3	1	4	7	20	12	13.5	TCGGTGCGTCGGGCACGCGGTT	0	265	82	22	0	0	0.763689	0.236311	0	347
LIB_21108	GTCGGGCACCA	3	1	7	7	16	8	11.5	TCGGTGCGTCGGGCACCACGCGGTT	0	177	51	25	0	0	0.776316	0.223684	0	228
LIB_21118	GTTCTGGCACCA	2	0	10	6	17	10	11.5	TCGGTGCGTTCTGGCACCACGCGGTT	0	303	120	26	0	0	0.716312	0.283688	0	423
LIB_21122	GTTGGCA	2	0	5	6	19	12	12.5	TCGGTGCGTTGGCACGCGGTT	0	284	37	21	0	0	0.884735	0.115265	0	321
LIB_21140	GTTTCT	2	0	4	6	16	9	11	TCGGTGCGTTTCTCGCGGTT	0	205	40	20	0	0	0.836735	0.163265	0	245
LIB_21148	GTGCGCGGCTTCGCGCTCTGGCAC	2	14	8	6	17	10	11.5	TCGGTGCGTGCGCGGCTTCGCGCTCTGGCACCGCGGTT	0	82	17	38	0	0	0.828283	0.171717	0	99
LIB_21149	GTGCGCGGCTTCGCGCTCTGGCACC	2	14	9	6	17	10	11.5	TCGGTGCGTGCGCGGCTTCGCGCTCTGGCACCCGCGGTT	0	122	68	39	0	0	0.642105	0.357895	0	190
LIB_21152	GTGCGCGGCTTCGCGCCTGG	2	14	4	6	18	11	12	TCGGTGCGTGCGCGGCTTCGCGCCTGGCGCGGTT	0	163	64	34	0	0	0.718062	0.281938	0	227
LIB_21153	GTGCGCGGCTTCGCGCCTGGC	2	14	5	6	18	11	12	TCGGTGCGTGCGCGGCTTCGCGCCTGGCCGCGGTT	0	25	26	35	0	0	0.490196	0.509804	0	51
LIB_21155	GTGCGCGGCTTCGCGCCTGGCAC	2	14	7	6	18	11	12	TCGGTGCGTGCGCGGCTTCGCGCCTGGCACCGCGGTT	0	79	33	37	0	0	0.705357	0.294643	0	112
LIB_21157	GTGCGCGGCTTCGCGCCTGGCACCA	2	14	9	6	18	11	12	TCGGTGCGTGCGCGGCTTCGCGCCTGGCACCACGCGGTT	0	67	52	39	0	0	0.563025	0.436975	0	119
LIB_21158	GTGCGCGGCTTCGCGCTG	2	14	2	6	19	12	12.5	TCGGTGCGTGCGCGGCTTCGCGCTGCGCGGTT	0	208	54	32	0	0	0.793893	0.206107	0	262
LIB_21160	GTGCGCGGCTTCGCGCTGGC	2	14	4	6	19	12	12.5	TCGGTGCGTGCGCGGCTTCGCGCTGGCCGCGGTT	0	171	51	34	0	0	0.77027	0.22973	0	222
LIB_21162	GTGCGCGGCTTCGCGCTGGCAC	2	14	6	6	19	12	12.5	TCGGTGCGTGCGCGGCTTCGCGCTGGCACCGCGGTT	0	85	37	36	0	0	0.696721	0.303279	0	122
LIB_21166	GTGCGCGGCTTCGCGCGG	2	14	2	6	20	13	13	TCGGTGCGTGCGCGGCTTCGCGCGGCGCGGTT	0	53	19	32	0	0	0.736111	0.263889	0	72
LIB_21167	GTGCGCGGCTTCGCGCGGC	2	14	3	6	20	13	13	TCGGTGCGTGCGCGGCTTCGCGCGGCCGCGGTT	0	85	14	33	0	0	0.858586	0.141414	0	99
LIB_21168	GTGCGCGGCTTCGCGCGGCA	2	14	4	6	20	13	13	TCGGTGCGTGCGCGGCTTCGCGCGGCACGCGGTT	0	84	22	34	0	0	0.792453	0.207547	0	106
LIB_21170	GTGCGCGGCTTCGCGCGGCACC	2	14	6	6	20	13	13	TCGGTGCGTGCGCGGCTTCGCGCGGCACCCGCGGTT	0	110	12	36	0	0	0.901639	0.0983607	0	122
LIB_21171	GTGCGCGGCTTCGCGCGGCACCA	2	14	7	6	16	9	11	TCGGTGCGTGCGCGGCTTCGCGCGGCACCACGCGGTT	0	22	3	37	0	0	0.88	0.12	0	25
LIB_21173	GTGCGCGGCTTCGCGCTTCTGGCACC	2	14	10	6	16	9	11	TCGGTGCGTGCGCGGCTTCGCGCTTCTGGCACCCGCGGTT	0	191	69	40	0	0	0.734615	0.265385	0	260
LIB_21176	GTGCGCGGCTTCGCGCTTCTGGC	2	14	7	6	16	9	11	TCGGTGCGTGCGCGGCTTCGCGCTTCTGGCCGCGGTT	0	125	82	37	0	0	0.603865	0.396135	0	207
LIB_21177	GTGCGCGGCTTCGCGCTTCTGG	2	14	6	6	16	9	11	TCGGTGCGTGCGCGGCTTCGCGCTTCTGGCGCGGTT	0	99	17	36	0	0	0.853448	0.146552	0	116
LIB_21178	GTGCGCGGCTTCGCGCTTCTG	2	14	5	6	16	9	11	TCGGTGCGTGCGCGGCTTCGCGCTTCTGCGCGGTT	0	149	15	35	0	0	0.908537	0.0914634	0	164
LIB_21180	GTGCGCGGCTTCGCGCTTC	2	14	3	6	16	9	11	TCGGTGCGTGCGCGGCTTCGCGCTTCCGCGGTT	0	75	31	33	0	0	0.707547	0.292453	0	106
LIB_21183	GTGCGCGGCTCGCGCTCTG	2	13	4	6	17	10	11.5	TCGGTGCGTGCGCGGCTCGCGCTCTGCGCGGTT	0	28	21	33	0	0	0.571429	0.428571	0	49
LIB_21184	GTGCGCGGCTCGCGCTCTGG	2	13	5	6	17	10	11.5	TCGGTGCGTGCGCGGCTCGCGCTCTGGCGCGGTT	0	29	23	34	0	0	0.557692	0.442308	0	52
LIB_21185	GTGCGCGGCTCGCGCTCTGGC	2	13	6	6	17	10	11.5	TCGGTGCGTGCGCGGCTCGCGCTCTGGCCGCGGTT	0	124	22	35	0	0	0.849315	0.150685	0	146
LIB_21186	GTGCGCGGCTCGCGCTCTGGCA	2	13	7	6	17	10	11.5	TCGGTGCGTGCGCGGCTCGCGCTCTGGCACGCGGTT	0	202	98	36	0	0	0.673333	0.326667	0	300
LIB_21187	GTGCGCGGCTCGCGCTCTGGCAC	2	13	8	6	17	10	11.5	TCGGTGCGTGCGCGGCTCGCGCTCTGGCACCGCGGTT	0	102	29	37	0	0	0.778626	0.221374	0	131
LIB_21193	GTGCGCGGCTCGCGCCTGGCA	2	13	6	6	18	11	12	TCGGTGCGTGCGCGGCTCGCGCCTGGCACGCGGTT	0	73	7	35	0	0	0.9125	0.0875	0	80
LIB_21195	GTGCGCGGCTCGCGCCTGGCACC	2	13	8	6	18	11	12	TCGGTGCGTGCGCGGCTCGCGCCTGGCACCCGCGGTT	0	170	41	37	0	0	0.805687	0.194313	0	211
LIB_21198	GTGCGCGGCTCGCGCTGG	2	13	3	6	19	12	12.5	TCGGTGCGTGCGCGGCTCGCGCTGGCGCGGTT	0	171	66	32	0	0	0.721519	0.278481	0	237
LIB_21201	GTGCGCGGCTCGCGCTGGCAC	2	13	6	6	19	12	12.5	TCGGTGCGTGCGCGGCTCGCGCTGGCACCGCGGTT	0	79	7	35	0	0	0.918605	0.0813953	0	86
LIB_21203	GTGCGCGGCTCGCGCTGGCACCA	2	13	8	6	19	12	12.5	TCGGTGCGTGCGCGGCTCGCGCTGGCACCACGCGGTT	0	27	17	37	0	0	0.613636	0.386364	0	44
LIB_21204	GTGCGCGGCTCGCGCG	2	13	1	6	20	13	13	TCGGTGCGTGCGCGGCTCGCGCGCGCGGTT	0	128	44	30	0	0	0.744186	0.255814	0	172
LIB_21207	GTGCGCGGCTCGCGCGGCA	2	13	4	6	20	13	13	TCGGTGCGTGCGCGGCTCGCGCGGCACGCGGTT	0	5	8	33	0	0	0.384615	0.615385	0	13
LIB_21208	GTGCGCGGCTCGCGCGGCAC	2	13	5	6	20	13	13	TCGGTGCGTGCGCGGCTCGCGCGGCACCGCGGTT	0	96	4	34	0	0	0.96	0.04	0	100
LIB_21209	GTGCGCGGCTCGCGCGGCACC	2	13	6	6	20	13	13	TCGGTGCGTGCGCGGCTCGCGCGGCACCCGCGGTT	0	5	17	35	0	0	0.227273	0.772727	0	22
LIB_21212	GTGCGCGGCTCGCGCTTCTGGCACC	2	13	10	6	16	9	11	TCGGTGCGTGCGCGGCTCGCGCTTCTGGCACCCGCGGTT	0	160	41	39	0	0	0.79602	0.20398	0	201
LIB_21214	GTGCGCGGCTCGCGCTTCTGGCA	2	13	8	6	16	9	11	TCGGTGCGTGCGCGGCTCGCGCTTCTGGCACGCGGTT	0	36	4	37	0	0	0.9	0.1	0	40
LIB_21216	GTGCGCGGCTCGCGCTTCTGG	2	13	6	6	16	9	11	TCGGTGCGTGCGCGGCTCGCGCTTCTGGCGCGGTT	0	34	12	35	0	0	0.73913	0.26087	0	46
LIB_21220	GTGCGCGGCTCGCGCTT	2	13	2	6	16	9	11	TCGGTGCGTGCGCGGCTCGCGCTTCGCGGTT	0	278	73	31	0	0	0.792023	0.207977	0	351
LIB_21223	GTGCGCGCTTCGCGCTCTGG	2	13	5	6	17	10	11.5	TCGGTGCGTGCGCGCTTCGCGCTCTGGCGCGGTT	0	172	47	34	0	0	0.785388	0.214612	0	219
LIB_21228	GTGCGCGCTTCGCGCTCTGGCACCA	2	13	10	6	17	10	11.5	TCGGTGCGTGCGCGCTTCGCGCTCTGGCACCACGCGGTT	0	111	30	39	0	0	0.787234	0.212766	0	141
LIB_21229	GTGCGCGCTTCGCGCCTG	2	13	3	6	18	11	12	TCGGTGCGTGCGCGCTTCGCGCCTGCGCGGTT	0	81	21	32	0	0	0.794118	0.205882	0	102
LIB_21235	GTGCGCGCTTCGCGCCTGGCACCA	2	13	9	6	18	11	12	TCGGTGCGTGCGCGCTTCGCGCCTGGCACCACGCGGTT	0	55	28	38	0	0	0.662651	0.337349	0	83
LIB_21236	GTGCGCGCTTCGCGCTG	2	13	2	6	19	12	12.5	TCGGTGCGTGCGCGCTTCGCGCTGCGCGGTT	0	127	30	31	0	0	0.808917	0.191083	0	157
LIB_21237	GTGCGCGCTTCGCGCTGG	2	13	3	6	19	12	12.5	TCGGTGCGTGCGCGCTTCGCGCTGGCGCGGTT	0	147	77	32	0	0	0.65625	0.34375	0	224
LIB_21238	GTGCGCGCTTCGCGCTGGC	2	13	4	6	19	12	12.5	TCGGTGCGTGCGCGCTTCGCGCTGGCCGCGGTT	0	213	62	33	0	0	0.774545	0.225455	0	275
LIB_21239	GTGCGCGCTTCGCGCTGGCA	2	13	5	6	19	12	12.5	TCGGTGCGTGCGCGCTTCGCGCTGGCACGCGGTT	0	17	2	34	0	0	0.894737	0.105263	0	19
LIB_21240	GTGCGCGCTTCGCGCTGGCAC	2	13	6	6	19	12	12.5	TCGGTGCGTGCGCGCTTCGCGCTGGCACCGCGGTT	0	25	13	35	0	0	0.657895	0.342105	0	38
LIB_21241	GTGCGCGCTTCGCGCTGGCACC	2	13	7	6	19	12	12.5	TCGGTGCGTGCGCGCTTCGCGCTGGCACCCGCGGTT	0	99	22	36	0	0	0.818182	0.181818	0	121
LIB_21242	GTGCGCGCTTCGCGCTGGCACCA	2	13	8	6	19	12	12.5	TCGGTGCGTGCGCGCTTCGCGCTGGCACCACGCGGTT	0	130	45	37	0	0	0.742857	0.257143	0	175
LIB_21245	GTGCGCGCTTCGCGCGGC	2	13	3	6	20	13	13	TCGGTGCGTGCGCGCTTCGCGCGGCCGCGGTT	0	88	32	32	0	0	0.733333	0.266667	0	120
LIB_21246	GTGCGCGCTTCGCGCGGCA	2	13	4	6	20	13	13	TCGGTGCGTGCGCGCTTCGCGCGGCACGCGGTT	0	13	10	33	0	0	0.565217	0.434783	0	23
LIB_21247	GTGCGCGCTTCGCGCGGCAC	2	13	5	6	20	13	13	TCGGTGCGTGCGCGCTTCGCGCGGCACCGCGGTT	0	87	22	34	0	0	0.798165	0.201835	0	109
LIB_21250	GTGCGCGCTTCGCGCTTCTGGCACCA	2	13	11	6	16	9	11	TCGGTGCGTGCGCGCTTCGCGCTTCTGGCACCACGCGGTT	0	108	36	40	0	0	0.75	0.25	0	144
LIB_21253	GTGCGCGCTTCGCGCTTCTGGCA	2	13	8	6	16	9	11	TCGGTGCGTGCGCGCTTCGCGCTTCTGGCACGCGGTT	0	139	23	37	0	0	0.858025	0.141975	0	162
LIB_21259	GTGCGCGCTTCGCGCTT	2	13	2	6	16	9	11	TCGGTGCGTGCGCGCTTCGCGCTTCGCGGTT	0	357	101	31	0	0	0.779476	0.220524	0	458
LIB_21260	GTGCGCGCTTCGCGCT	2	13	1	6	16	9	11	TCGGTGCGTGCGCGCTTCGCGCTCGCGGTT	0	96	29	30	0	0	0.768	0.232	0	125
LIB_21263	GTGCGCGTTCGCGCTCTGGC	2	12	6	6	17	10	11.5	TCGGTGCGTGCGCGTTCGCGCTCTGGCCGCGGTT	0	137	82	34	0	0	0.625571	0.374429	0	219
LIB_21271	GTGCGCGTTCGCGCCTGGCA	2	12	6	6	18	11	12	TCGGTGCGTGCGCGTTCGCGCCTGGCACGCGGTT	0	90	47	34	0	0	0.656934	0.343066	0	137
LIB_55086	CCCGCGGCTTCGCGGG	2	12	2	10	20	9	15	TCGGTGCCCCGCGGCTTCGCGGGCGCGGTT	0	166	36	30	0	0	0.821782	0.178218	0	202
LIB_21278	GTGCGCGTTCGCGCTGGCA	2	12	5	6	19	12	12.5	TCGGTGCGTGCGCGTTCGCGCTGGCACGCGGTT	0	24	3	33	0	0	0.888889	0.111111	0	27
LIB_21280	GTGCGCGTTCGCGCTGGCACC	2	12	7	6	19	12	12.5	TCGGTGCGTGCGCGTTCGCGCTGGCACCCGCGGTT	0	162	24	35	0	0	0.870968	0.129032	0	186
LIB_21284	GTGCGCGTTCGCGCGGC	2	12	3	6	20	13	13	TCGGTGCGTGCGCGTTCGCGCGGCCGCGGTT	0	189	123	31	0	0	0.605769	0.394231	0	312
LIB_21285	GTGCGCGTTCGCGCGGCA	2	12	4	6	20	13	13	TCGGTGCGTGCGCGTTCGCGCGGCACGCGGTT	0	80	35	32	0	0	0.695652	0.304348	0	115
LIB_21286	GTGCGCGTTCGCGCGGCAC	2	12	5	6	20	13	13	TCGGTGCGTGCGCGTTCGCGCGGCACCGCGGTT	0	44	4	33	0	0	0.916667	0.0833333	0	48
LIB_21288	GTGCGCGTTCGCGCGGCACCA	2	12	7	6	16	9	11	TCGGTGCGTGCGCGTTCGCGCGGCACCACGCGGTT	0	47	3	35	0	0	0.94	0.06	0	50
LIB_21290	GTGCGCGTTCGCGCTTCTGGCACC	2	12	10	6	16	9	11	TCGGTGCGTGCGCGTTCGCGCTTCTGGCACCCGCGGTT	0	114	13	38	0	0	0.897638	0.102362	0	127
LIB_21292	GTGCGCGTTCGCGCTTCTGGCA	2	12	8	6	16	9	11	TCGGTGCGTGCGCGTTCGCGCTTCTGGCACGCGGTT	0	97	49	36	0	0	0.664384	0.335616	0	146
LIB_21293	GTGCGCGTTCGCGCTTCTGGC	2	12	7	6	16	9	11	TCGGTGCGTGCGCGTTCGCGCTTCTGGCCGCGGTT	0	275	51	35	0	0	0.843558	0.156442	0	326
LIB_21294	GTGCGCGTTCGCGCTTCTGG	2	12	6	6	16	9	11	TCGGTGCGTGCGCGTTCGCGCTTCTGGCGCGGTT	0	142	14	34	0	0	0.910256	0.0897436	0	156
LIB_21295	GTGCGCGTTCGCGCTTCTG	2	12	5	6	16	9	11	TCGGTGCGTGCGCGTTCGCGCTTCTGCGCGGTT	0	129	45	33	0	0	0.741379	0.258621	0	174
LIB_21296	GTGCGCGTTCGCGCTTCT	2	12	4	6	16	9	11	TCGGTGCGTGCGCGTTCGCGCTTCTCGCGGTT	0	67	38	32	0	0	0.638095	0.361905	0	105
LIB_21297	GTGCGCGTTCGCGCTTC	2	12	3	6	16	9	11	TCGGTGCGTGCGCGTTCGCGCTTCCGCGGTT	0	132	22	31	0	0	0.857143	0.142857	0	154
LIB_7134	CGTCAGCGCGTTCGCGCTT	5	12	2	8	16	7	12	TCGGTGCCGTCAGCGCGTTCGCGCTTCGCGGTT	0	159	35	33	0	0	0.819588	0.180412	0	194
LIB_21299	GTGCGCGTTCGCGCT	2	12	1	6	16	9	11	TCGGTGCGTGCGCGTTCGCGCTCGCGGTT	0	82	26	29	0	0	0.759259	0.240741	0	108
LIB_21300	GTGCGCGTCGCGCTCTG	2	11	4	6	17	10	11.5	TCGGTGCGTGCGCGTCGCGCTCTGCGCGGTT	0	80	19	31	0	0	0.808081	0.191919	0	99
LIB_21302	GTGCGCGTCGCGCTCTGGC	2	11	6	6	17	10	11.5	TCGGTGCGTGCGCGTCGCGCTCTGGCCGCGGTT	0	140	28	33	0	0	0.833333	0.166667	0	168
LIB_21305	GTGCGCGTCGCGCTCTGGCACC	2	11	9	6	17	10	11.5	TCGGTGCGTGCGCGTCGCGCTCTGGCACCCGCGGTT	0	285	83	36	0	0	0.774457	0.225543	0	368
LIB_21306	GTGCGCGTCGCGCTCTGGCACCA	2	11	10	6	17	10	11.5	TCGGTGCGTGCGCGTCGCGCTCTGGCACCACGCGGTT	0	111	21	37	0	0	0.840909	0.159091	0	132
LIB_21314	GTGCGCGTCGCGCTG	2	11	2	6	19	12	12.5	TCGGTGCGTGCGCGTCGCGCTGCGCGGTT	0	159	78	29	0	0	0.670886	0.329114	0	237
LIB_21315	GTGCGCGTCGCGCTGG	2	11	3	6	19	12	12.5	TCGGTGCGTGCGCGTCGCGCTGGCGCGGTT	0	243	64	30	0	0	0.791531	0.208469	0	307
LIB_21317	GTGCGCGTCGCGCTGGCA	2	11	5	6	19	12	12.5	TCGGTGCGTGCGCGTCGCGCTGGCACGCGGTT	0	71	41	32	0	0	0.633929	0.366071	0	112
LIB_21318	GTGCGCGTCGCGCTGGCAC	2	11	6	6	19	12	12.5	TCGGTGCGTGCGCGTCGCGCTGGCACCGCGGTT	0	36	5	33	0	0	0.878049	0.121951	0	41
LIB_21320	GTGCGCGTCGCGCTGGCACCA	2	11	8	6	19	12	12.5	TCGGTGCGTGCGCGTCGCGCTGGCACCACGCGGTT	0	102	28	35	0	0	0.784615	0.215385	0	130
LIB_21321	GTGCGCGTCGCGCG	2	11	1	6	20	13	13	TCGGTGCGTGCGCGTCGCGCGCGCGGTT	0	196	46	28	0	0	0.809917	0.190083	0	242
LIB_21322	GTGCGCGTCGCGCGG	2	11	2	6	20	13	13	TCGGTGCGTGCGCGTCGCGCGGCGCGGTT	0	133	62	29	0	0	0.682051	0.317949	0	195
LIB_21324	GTGCGCGTCGCGCGGCA	2	11	4	6	20	13	13	TCGGTGCGTGCGCGTCGCGCGGCACGCGGTT	0	2	4	31	0	0	0.333333	0.666667	0	6
LIB_21328	GTGCGCGTCGCGCTTCTGGCACCA	2	11	11	6	16	9	11	TCGGTGCGTGCGCGTCGCGCTTCTGGCACCACGCGGTT	0	116	29	38	0	0	0.8	0.2	0	145
LIB_21330	GTGCGCGTCGCGCTTCTGGCAC	2	11	9	6	16	9	11	TCGGTGCGTGCGCGTCGCGCTTCTGGCACCGCGGTT	0	62	20	36	0	0	0.756098	0.243902	0	82
LIB_21334	GTGCGCGTCGCGCTTCTG	2	11	5	6	16	9	11	TCGGTGCGTGCGCGTCGCGCTTCTGCGCGGTT	0	22	7	32	0	0	0.758621	0.241379	0	29
LIB_21341	GTCGCGGCTTCGCGTCTGGC	2	12	6	6	17	10	11.5	TCGGTGCGTCGCGGCTTCGCGTCTGGCCGCGGTT	0	304	77	34	0	0	0.7979	0.2021	0	381
LIB_4851	CGTCACCGCGCGTTCGCGCGG	7	12	2	10	20	9	15	TCGGTGCCGTCACCGCGCGTTCGCGCGGCGCGGTT	0	18	4	35	0	0	0.818182	0.181818	0	22
LIB_21355	GTCGCGGCTTCGCGTGGC	2	12	4	6	19	12	12.5	TCGGTGCGTCGCGGCTTCGCGTGGCCGCGGTT	0	240	45	32	0	0	0.842105	0.157895	0	285
LIB_21357	GTCGCGGCTTCGCGTGGCAC	2	12	6	6	19	12	12.5	TCGGTGCGTCGCGGCTTCGCGTGGCACCGCGGTT	0	118	29	34	0	0	0.802721	0.197279	0	147
LIB_21359	GTCGCGGCTTCGCGTGGCACCA	2	12	8	6	19	12	12.5	TCGGTGCGTCGCGGCTTCGCGTGGCACCACGCGGTT	0	57	4	36	0	0	0.934426	0.0655738	0	61
LIB_21361	GTCGCGGCTTCGCGGGC	2	12	3	6	20	13	13	TCGGTGCGTCGCGGCTTCGCGGGCCGCGGTT	0	104	19	31	0	0	0.845528	0.154472	0	123
LIB_21365	GTCGCGGCTTCGCGGGCACCA	2	12	7	6	16	9	11	TCGGTGCGTCGCGGCTTCGCGGGCACCACGCGGTT	0	115	44	35	0	0	0.72327	0.27673	0	159
LIB_21366	GTCGCGGCTTCGCGTTCTGGCACCA	2	12	11	6	16	9	11	TCGGTGCGTCGCGGCTTCGCGTTCTGGCACCACGCGGTT	0	110	37	39	0	0	0.748299	0.251701	0	147
LIB_21371	GTCGCGGCTTCGCGTTCTGG	2	12	6	6	16	9	11	TCGGTGCGTCGCGGCTTCGCGTTCTGGCGCGGTT	0	169	45	34	0	0	0.78972	0.21028	0	214
LIB_21374	GTCGCGGCTTCGCGTTC	2	12	3	6	16	9	11	TCGGTGCGTCGCGGCTTCGCGTTCCGCGGTT	0	340	131	31	0	0	0.721868	0.278132	0	471
LIB_21382	GTCGCGGCTCGCGTCTGGCACC	2	11	9	6	17	10	11.5	TCGGTGCGTCGCGGCTCGCGTCTGGCACCCGCGGTT	0	348	98	36	0	0	0.780269	0.219731	0	446
LIB_21388	GTCGCGGCTCGCGCTGGCAC	2	11	7	6	18	11	12	TCGGTGCGTCGCGGCTCGCGCTGGCACCGCGGTT	0	194	74	34	0	0	0.723881	0.276119	0	268
LIB_21391	GTCGCGGCTCGCGTG	2	11	2	6	19	12	12.5	TCGGTGCGTCGCGGCTCGCGTGCGCGGTT	0	470	107	29	0	0	0.814558	0.185442	0	577
LIB_21394	GTCGCGGCTCGCGTGGCA	2	11	5	6	19	12	12.5	TCGGTGCGTCGCGGCTCGCGTGGCACGCGGTT	0	132	30	32	0	0	0.814815	0.185185	0	162
LIB_21397	GTCGCGGCTCGCGTGGCACCA	2	11	8	6	19	12	12.5	TCGGTGCGTCGCGGCTCGCGTGGCACCACGCGGTT	0	75	9	35	0	0	0.892857	0.107143	0	84
LIB_21401	GTCGCGGCTCGCGGGCAC	2	11	5	6	20	13	13	TCGGTGCGTCGCGGCTCGCGGGCACCGCGGTT	0	52	11	32	0	0	0.825397	0.174603	0	63
LIB_21406	GTCGCGGCTCGCGTTCTGGCAC	2	11	9	6	16	9	11	TCGGTGCGTCGCGGCTCGCGTTCTGGCACCGCGGTT	0	214	77	36	0	0	0.735395	0.264605	0	291
LIB_21407	GTCGCGGCTCGCGTTCTGGCA	2	11	8	6	16	9	11	TCGGTGCGTCGCGGCTCGCGTTCTGGCACGCGGTT	0	85	104	35	0	0	0.449735	0.550265	0	189
LIB_21410	GTCGCGGCTCGCGTTCTG	2	11	5	6	16	9	11	TCGGTGCGTCGCGGCTCGCGTTCTGCGCGGTT	0	163	80	32	0	0	0.670782	0.329218	0	243
LIB_21421	GTCGCGCTTCGCGTCTGGCACCA	2	11	10	6	17	10	11.5	TCGGTGCGTCGCGCTTCGCGTCTGGCACCACGCGGTT	0	153	75	37	0	0	0.671053	0.328947	0	228
LIB_21422	GTCGCGCTTCGCGCTG	2	11	3	6	18	11	12	TCGGTGCGTCGCGCTTCGCGCTGCGCGGTT	0	288	56	30	0	0	0.837209	0.162791	0	344
LIB_21436	GTCGCGCTTCGCGGG	2	11	2	6	20	13	13	TCGGTGCGTCGCGCTTCGCGGGCGCGGTT	0	229	80	29	0	0	0.7411	0.2589	0	309
LIB_21437	GTCGCGCTTCGCGGGC	2	11	3	6	20	13	13	TCGGTGCGTCGCGCTTCGCGGGCCGCGGTT	0	186	53	30	0	0	0.778243	0.221757	0	239
LIB_21438	GTCGCGCTTCGCGGGCA	2	11	4	6	20	13	13	TCGGTGCGTCGCGCTTCGCGGGCACGCGGTT	0	171	97	31	0	0	0.63806	0.36194	0	268
LIB_21441	GTCGCGCTTCGCGGGCACCA	2	11	7	6	16	9	11	TCGGTGCGTCGCGCTTCGCGGGCACCACGCGGTT	0	193	18	34	0	0	0.914692	0.0853081	0	211
LIB_21442	GTCGCGCTTCGCGTTCTGGCACCA	2	11	11	6	16	9	11	TCGGTGCGTCGCGCTTCGCGTTCTGGCACCACGCGGTT	0	242	65	38	0	0	0.788274	0.211726	0	307
LIB_21446	GTCGCGCTTCGCGTTCTGGC	2	11	7	6	16	9	11	TCGGTGCGTCGCGCTTCGCGTTCTGGCCGCGGTT	0	435	124	34	0	0	0.778175	0.221825	0	559
LIB_21454	GTCGCGTTCGCGTCTGG	2	10	5	6	17	10	11.5	TCGGTGCGTCGCGTTCGCGTCTGGCGCGGTT	0	213	98	31	0	0	0.684887	0.315113	0	311
LIB_21456	GTCGCGTTCGCGTCTGGCA	2	10	7	6	17	10	11.5	TCGGTGCGTCGCGTTCGCGTCTGGCACGCGGTT	0	286	30	33	0	0	0.905063	0.0949367	0	316
LIB_21461	GTCGCGTTCGCGCTGG	2	10	4	6	18	11	12	TCGGTGCGTCGCGTTCGCGCTGGCGCGGTT	0	266	43	30	0	0	0.860841	0.139159	0	309
LIB_21464	GTCGCGTTCGCGCTGGCAC	2	10	7	6	18	11	12	TCGGTGCGTCGCGTTCGCGCTGGCACCGCGGTT	0	465	49	33	0	0	0.904669	0.0953307	0	514
LIB_21468	GTCGCGTTCGCGTGG	2	10	3	6	19	12	12.5	TCGGTGCGTCGCGTTCGCGTGGCGCGGTT	0	250	100	29	0	0	0.714286	0.285714	0	350
LIB_21469	GTCGCGTTCGCGTGGC	2	10	4	6	19	12	12.5	TCGGTGCGTCGCGTTCGCGTGGCCGCGGTT	0	274	36	30	0	0	0.883871	0.116129	0	310
LIB_21470	GTCGCGTTCGCGTGGCA	2	10	5	6	19	12	12.5	TCGGTGCGTCGCGTTCGCGTGGCACGCGGTT	0	242	62	31	0	0	0.796053	0.203947	0	304
LIB_21473	GTCGCGTTCGCGTGGCACCA	2	10	8	6	19	12	12.5	TCGGTGCGTCGCGTTCGCGTGGCACCACGCGGTT	0	10	24	34	0	0	0.294118	0.705882	0	34
LIB_21477	GTCGCGTTCGCGGGCAC	2	10	5	6	20	13	13	TCGGTGCGTCGCGTTCGCGGGCACCGCGGTT	0	198	33	31	0	0	0.857143	0.142857	0	231
LIB_21479	GTCGCGTTCGCGGGCACCA	2	10	7	6	16	9	11	TCGGTGCGTCGCGTTCGCGGGCACCACGCGGTT	0	247	75	33	0	0	0.767081	0.232919	0	322
LIB_21488	GTCGCGTTCGCGTTC	2	10	3	6	16	9	11	TCGGTGCGTCGCGTTCGCGTTCCGCGGTT	0	155	108	29	0	0	0.589354	0.410646	0	263
LIB_21496	GTCGCGTCGCGTCTGGCACC	2	9	9	6	17	10	11.5	TCGGTGCGTCGCGTCGCGTCTGGCACCCGCGGTT	0	282	82	34	0	0	0.774725	0.225275	0	364
LIB_21498	GTCGCGTCGCGCTG	2	9	3	6	18	11	12	TCGGTGCGTCGCGTCGCGCTGCGCGGTT	0	210	70	28	0	0	0.75	0.25	0	280
LIB_21499	GTCGCGTCGCGCTGG	2	9	4	6	18	11	12	TCGGTGCGTCGCGTCGCGCTGGCGCGGTT	0	207	79	29	0	0	0.723776	0.276224	0	286
LIB_21511	GTCGCGTCGCGTGGCACCA	2	9	8	6	19	12	12.5	TCGGTGCGTCGCGTCGCGTGGCACCACGCGGTT	0	37	4	33	0	0	0.902439	0.097561	0	41
LIB_21516	GTCGCGTCGCGGGCACC	2	9	6	6	20	13	13	TCGGTGCGTCGCGTCGCGGGCACCCGCGGTT	0	132	72	31	0	0	0.647059	0.352941	0	204
LIB_21523	GTCGCGTCGCGTTCTGG	2	9	6	6	16	9	11	TCGGTGCGTCGCGTCGCGTTCTGGCGCGGTT	0	408	133	31	0	0	0.754159	0.245841	0	541
LIB_21527	GTCGCGTCGCGTT	2	9	2	6	16	9	11	TCGGTGCGTCGCGTCGCGTTCGCGGTT	0	314	86	27	0	0	0.785	0.215	0	400
LIB_21528	GTCGCGTCGCGT	2	9	1	6	16	9	11	TCGGTGCGTCGCGTCGCGTCGCGGTT	0	171	67	26	0	0	0.718487	0.281513	0	238
LIB_21533	GTGCGGCTTCGCTCTGGCAC	2	10	8	6	17	10	11.5	TCGGTGCGTGCGGCTTCGCTCTGGCACCGCGGTT	0	264	82	34	0	0	0.763006	0.236994	0	346
LIB_21538	GTGCGGCTTCGCCTGGC	2	10	5	6	18	11	12	TCGGTGCGTGCGGCTTCGCCTGGCCGCGGTT	0	215	109	31	0	0	0.66358	0.33642	0	324
LIB_21539	GTGCGGCTTCGCCTGGCA	2	10	6	6	18	11	12	TCGGTGCGTGCGGCTTCGCCTGGCACGCGGTT	0	114	34	32	0	0	0.77027	0.22973	0	148
LIB_21541	GTGCGGCTTCGCCTGGCACC	2	10	8	6	18	11	12	TCGGTGCGTGCGGCTTCGCCTGGCACCCGCGGTT	0	302	79	34	0	0	0.792651	0.207349	0	381
LIB_21542	GTGCGGCTTCGCCTGGCACCA	2	10	9	6	18	11	12	TCGGTGCGTGCGGCTTCGCCTGGCACCACGCGGTT	0	244	123	35	0	0	0.66485	0.33515	0	367
LIB_21544	GTGCGGCTTCGCTGG	2	10	3	6	19	12	12.5	TCGGTGCGTGCGGCTTCGCTGGCGCGGTT	0	228	115	29	0	0	0.664723	0.335277	0	343
LIB_21546	GTGCGGCTTCGCTGGCA	2	10	5	6	19	12	12.5	TCGGTGCGTGCGGCTTCGCTGGCACGCGGTT	0	51	38	31	0	0	0.573034	0.426966	0	89
LIB_21552	GTGCGGCTTCGCGGC	2	10	3	6	20	13	13	TCGGTGCGTGCGGCTTCGCGGCCGCGGTT	0	95	68	29	0	0	0.582822	0.417178	0	163
LIB_21553	GTGCGGCTTCGCGGCA	2	10	4	6	20	13	13	TCGGTGCGTGCGGCTTCGCGGCACGCGGTT	0	87	20	30	0	0	0.813084	0.186916	0	107
LIB_21554	GTGCGGCTTCGCGGCAC	2	10	5	6	20	13	13	TCGGTGCGTGCGGCTTCGCGGCACCGCGGTT	0	229	51	31	0	0	0.817857	0.182143	0	280
LIB_21560	GTGCGGCTTCGCTTCTGGCA	2	10	8	6	16	9	11	TCGGTGCGTGCGGCTTCGCTTCTGGCACGCGGTT	0	78	30	34	0	0	0.722222	0.277778	0	108
LIB_21566	GTGCGGCTTCGCTT	2	10	2	6	16	9	11	TCGGTGCGTGCGGCTTCGCTTCGCGGTT	0	219	184	28	0	0	0.543424	0.456576	0	403
LIB_21571	GTGCGGCTCGCTCTGGCA	2	9	7	6	17	10	11.5	TCGGTGCGTGCGGCTCGCTCTGGCACGCGGTT	0	187	39	32	0	0	0.827434	0.172566	0	226
LIB_21574	GTGCGGCTCGCTCTGGCACCA	2	9	10	6	17	10	11.5	TCGGTGCGTGCGGCTCGCTCTGGCACCACGCGGTT	0	63	58	35	0	0	0.520661	0.479339	0	121
LIB_21576	GTGCGGCTCGCCTGG	2	9	4	6	18	11	12	TCGGTGCGTGCGGCTCGCCTGGCGCGGTT	0	301	98	29	0	0	0.754386	0.245614	0	399
LIB_21585	GTGCGGCTCGCTGGCA	2	9	5	6	19	12	12.5	TCGGTGCGTGCGGCTCGCTGGCACGCGGTT	0	147	47	30	0	0	0.757732	0.242268	0	194
LIB_21587	GTGCGGCTCGCTGGCACC	2	9	7	6	19	12	12.5	TCGGTGCGTGCGGCTCGCTGGCACCCGCGGTT	0	465	144	32	0	0	0.763547	0.236453	0	609
LIB_21588	GTGCGGCTCGCTGGCACCA	2	9	8	6	19	12	12.5	TCGGTGCGTGCGGCTCGCTGGCACCACGCGGTT	0	192	45	33	0	0	0.810127	0.189873	0	237
LIB_21589	GTGCGGCTCGCG	2	9	1	6	20	13	13	TCGGTGCGTGCGGCTCGCGCGCGGTT	0	312	40	26	0	0	0.886364	0.113636	0	352
LIB_21596	GTGCGGCTCGCTTCTGGCACCA	2	9	11	6	16	9	11	TCGGTGCGTGCGGCTCGCTTCTGGCACCACGCGGTT	0	246	49	36	0	0	0.833898	0.166102	0	295
LIB_21603	GTGCGGCTCGCTTCT	2	9	4	6	16	9	11	TCGGTGCGTGCGGCTCGCTTCTCGCGGTT	0	210	21	29	0	0	0.909091	0.0909091	0	231
LIB_21608	GTGCGCTTCGCTCTGG	2	9	5	6	17	10	11.5	TCGGTGCGTGCGCTTCGCTCTGGCGCGGTT	0	206	79	30	0	0	0.722807	0.277193	0	285
LIB_21610	GTGCGCTTCGCTCTGGCA	2	9	7	6	17	10	11.5	TCGGTGCGTGCGCTTCGCTCTGGCACGCGGTT	0	159	109	32	0	0	0.593284	0.406716	0	268
LIB_21627	GTGCGCTTCGCTGGCACCA	2	9	8	6	19	12	12.5	TCGGTGCGTGCGCTTCGCTGGCACCACGCGGTT	0	286	69	33	0	0	0.805634	0.194366	0	355
LIB_21628	GTGCGCTTCGCG	2	9	1	6	20	13	13	TCGGTGCGTGCGCTTCGCGCGCGGTT	0	131	39	26	0	0	0.770588	0.229412	0	170
LIB_21630	GTGCGCTTCGCGGC	2	9	3	6	20	13	13	TCGGTGCGTGCGCTTCGCGGCCGCGGTT	0	296	71	28	0	0	0.80654	0.19346	0	367
LIB_21633	GTGCGCTTCGCGGCACC	2	9	6	6	20	13	13	TCGGTGCGTGCGCTTCGCGGCACCCGCGGTT	0	279	80	31	0	0	0.777159	0.222841	0	359
LIB_21634	GTGCGCTTCGCGGCACCA	2	9	7	6	16	9	11	TCGGTGCGTGCGCTTCGCGGCACCACGCGGTT	0	254	78	32	0	0	0.76506	0.23494	0	332
LIB_21646	GTGCGTTCGCTCTG	2	8	4	6	17	10	11.5	TCGGTGCGTGCGTTCGCTCTGCGCGGTT	0	273	133	28	0	0	0.672414	0.327586	0	406
LIB_21651	GTGCGTTCGCTCTGGCACC	2	8	9	6	17	10	11.5	TCGGTGCGTGCGTTCGCTCTGGCACCCGCGGTT	0	419	92	33	0	0	0.819961	0.180039	0	511
LIB_21662	GTGCGTTCGCTGGC	2	8	4	6	19	12	12.5	TCGGTGCGTGCGTTCGCTGGCCGCGGTT	0	478	161	28	0	0	0.748044	0.251956	0	639
LIB_21667	GTGCGTTCGCG	2	8	1	6	20	13	13	TCGGTGCGTGCGTTCGCGCGCGGTT	0	190	66	25	0	0	0.742188	0.257812	0	256
LIB_21670	GTGCGTTCGCGGCA	2	8	4	6	20	13	13	TCGGTGCGTGCGTTCGCGGCACGCGGTT	0	156	55	28	0	0	0.739336	0.260664	0	211
LIB_21674	GTGCGTTCGCTTCTGGCACCA	2	8	11	6	16	9	11	TCGGTGCGTGCGTTCGCTTCTGGCACCACGCGGTT	0	81	37	35	0	0	0.686441	0.313559	0	118
LIB_21683	GTGCGTTCGCTT	2	8	2	6	16	9	11	TCGGTGCGTGCGTTCGCTTCGCGGTT	0	244	93	26	0	0	0.724036	0.275964	0	337
LIB_21684	GTGCGTTCGCT	2	8	1	6	16	9	11	TCGGTGCGTGCGTTCGCTCGCGGTT	0	256	62	25	0	0	0.805031	0.194969	0	318
LIB_21686	GTGCGTCGCTCTGG	2	7	5	6	17	10	11.5	TCGGTGCGTGCGTCGCTCTGGCGCGGTT	0	220	30	28	0	0	0.88	0.12	0	250
LIB_21687	GTGCGTCGCTCTGGC	2	7	6	6	17	10	11.5	TCGGTGCGTGCGTCGCTCTGGCCGCGGTT	0	538	166	29	0	0	0.764205	0.235795	0	704
LIB_21690	GTGCGTCGCTCTGGCACC	2	7	9	6	17	10	11.5	TCGGTGCGTGCGTCGCTCTGGCACCCGCGGTT	0	231	74	32	0	0	0.757377	0.242623	0	305
LIB_21693	GTGCGTCGCCTGG	2	7	4	6	18	11	12	TCGGTGCGTGCGTCGCCTGGCGCGGTT	0	239	80	27	0	0	0.749216	0.250784	0	319
LIB_21700	GTGCGTCGCTGG	2	7	3	6	19	12	12.5	TCGGTGCGTGCGTCGCTGGCGCGGTT	0	151	23	26	0	0	0.867816	0.132184	0	174
LIB_21702	GTGCGTCGCTGGCA	2	7	5	6	19	12	12.5	TCGGTGCGTGCGTCGCTGGCACGCGGTT	0	109	61	28	0	0	0.641176	0.358824	0	170
LIB_21709	GTGCGTCGCGGCA	2	7	4	6	20	13	13	TCGGTGCGTGCGTCGCGGCACGCGGTT	0	35	6	27	0	0	0.853659	0.146341	0	41
LIB_21710	GTGCGTCGCGGCAC	2	7	5	6	20	13	13	TCGGTGCGTGCGTCGCGGCACCGCGGTT	0	285	94	28	0	0	0.751979	0.248021	0	379
LIB_21712	GTGCGTCGCGGCACCA	2	7	7	6	16	9	11	TCGGTGCGTGCGTCGCGGCACCACGCGGTT	0	218	54	30	0	0	0.801471	0.198529	0	272
LIB_21716	GTGCGTCGCTTCTGGCA	2	7	8	6	16	9	11	TCGGTGCGTGCGTCGCTTCTGGCACGCGGTT	0	256	79	31	0	0	0.764179	0.235821	0	335
LIB_21718	GTGCGTCGCTTCTGG	2	7	6	6	16	9	11	TCGGTGCGTGCGTCGCTTCTGGCGCGGTT	0	269	53	29	0	0	0.835404	0.164596	0	322
LIB_21724	GTCGGCTTCGTCTG	2	8	4	6	17	10	11.5	TCGGTGCGTCGGCTTCGTCTGCGCGGTT	0	562	115	28	0	0	0.830133	0.169867	0	677
LIB_21742	GTCGGCTTCGTGGCAC	2	8	6	6	19	12	12.5	TCGGTGCGTCGGCTTCGTGGCACCGCGGTT	0	331	90	30	0	0	0.786223	0.213777	0	421
LIB_21744	GTCGGCTTCGTGGCACCA	2	8	8	6	19	12	12.5	TCGGTGCGTCGGCTTCGTGGCACCACGCGGTT	0	143	68	32	0	0	0.677725	0.322275	0	211
LIB_21754	GTCGGCTTCGTTCTGGCA	2	8	8	6	16	9	11	TCGGTGCGTCGGCTTCGTTCTGGCACGCGGTT	0	308	61	32	0	0	0.834688	0.165312	0	369
LIB_21762	GTCGGCTCGTCTG	2	7	4	6	17	10	11.5	TCGGTGCGTCGGCTCGTCTGCGCGGTT	0	303	95	27	0	0	0.761307	0.238693	0	398
LIB_21763	GTCGGCTCGTCTGG	2	7	5	6	17	10	11.5	TCGGTGCGTCGGCTCGTCTGGCGCGGTT	0	247	68	28	0	0	0.784127	0.215873	0	315
LIB_21768	GTCGGCTCGTCTGGCACCA	2	7	10	6	17	10	11.5	TCGGTGCGTCGGCTCGTCTGGCACCACGCGGTT	0	184	62	33	0	0	0.747967	0.252033	0	246
LIB_21773	GTCGGCTCGCTGGCAC	2	7	7	6	18	11	12	TCGGTGCGTCGGCTCGCTGGCACCGCGGTT	0	359	98	30	0	0	0.785558	0.214442	0	457
LIB_21774	GTCGGCTCGCTGGCACC	2	7	8	6	18	11	12	TCGGTGCGTCGGCTCGCTGGCACCCGCGGTT	0	390	76	31	0	0	0.83691	0.16309	0	466
LIB_21775	GTCGGCTCGCTGGCACCA	2	7	9	6	18	11	12	TCGGTGCGTCGGCTCGCTGGCACCACGCGGTT	0	205	27	32	0	0	0.883621	0.116379	0	232
LIB_21777	GTCGGCTCGTGG	2	7	3	6	19	12	12.5	TCGGTGCGTCGGCTCGTGGCGCGGTT	0	409	100	26	0	0	0.803536	0.196464	0	509
LIB_21780	GTCGGCTCGTGGCAC	2	7	6	6	19	12	12.5	TCGGTGCGTCGGCTCGTGGCACCGCGGTT	0	356	127	29	0	0	0.73706	0.26294	0	483
LIB_21782	GTCGGCTCGTGGCACCA	2	7	8	6	19	12	12.5	TCGGTGCGTCGGCTCGTGGCACCACGCGGTT	0	158	43	31	0	0	0.78607	0.21393	0	201
LIB_21783	GTCGGCTCGGG	2	7	2	6	20	13	13	TCGGTGCGTCGGCTCGGGCGCGGTT	0	232	80	25	0	0	0.74359	0.25641	0	312
LIB_21786	GTCGGCTCGGGCAC	2	7	5	6	20	13	13	TCGGTGCGTCGGCTCGGGCACCGCGGTT	0	183	85	28	0	0	0.682836	0.317164	0	268
LIB_21788	GTCGGCTCGGGCACCA	2	7	7	6	16	9	11	TCGGTGCGTCGGCTCGGGCACCACGCGGTT	0	62	28	30	0	0	0.688889	0.311111	0	90
LIB_21789	GTCGGCTCGTTCTGGCACCA	2	7	11	6	16	9	11	TCGGTGCGTCGGCTCGTTCTGGCACCACGCGGTT	0	175	43	34	0	0	0.802752	0.197248	0	218
LIB_21790	GTCGGCTCGTTCTGGCACC	2	7	10	6	16	9	11	TCGGTGCGTCGGCTCGTTCTGGCACCCGCGGTT	0	246	80	33	0	0	0.754601	0.245399	0	326
LIB_21798	GTCGGCTCGTT	2	7	2	6	16	9	11	TCGGTGCGTCGGCTCGTTCGCGGTT	0	264	97	25	0	0	0.731302	0.268698	0	361
LIB_21801	GTCGCTTCGTCTGG	2	7	5	6	17	10	11.5	TCGGTGCGTCGCTTCGTCTGGCGCGGTT	0	429	110	28	0	0	0.795918	0.204082	0	539
LIB_21802	GTCGCTTCGTCTGGC	2	7	6	6	17	10	11.5	TCGGTGCGTCGCTTCGTCTGGCCGCGGTT	0	260	58	29	0	0	0.81761	0.18239	0	318
LIB_21807	GTCGCTTCGCTG	2	7	3	6	18	11	12	TCGGTGCGTCGCTTCGCTGCGCGGTT	0	299	45	26	0	0	0.869186	0.130814	0	344
LIB_21809	GTCGCTTCGCTGGC	2	7	5	6	18	11	12	TCGGTGCGTCGCTTCGCTGGCCGCGGTT	0	592	179	28	0	0	0.767834	0.232166	0	771
LIB_21815	GTCGCTTCGTGG	2	7	3	6	19	12	12.5	TCGGTGCGTCGCTTCGTGGCGCGGTT	0	204	78	26	0	0	0.723404	0.276596	0	282
LIB_21825	GTCGCTTCGGGCACC	2	7	6	6	20	13	13	TCGGTGCGTCGCTTCGGGCACCCGCGGTT	0	377	60	29	0	0	0.8627	0.1373	0	437
LIB_21827	GTCGCTTCGTTCTGGCACCA	2	7	11	6	16	9	11	TCGGTGCGTCGCTTCGTTCTGGCACCACGCGGTT	0	258	110	34	0	0	0.701087	0.298913	0	368
LIB_21828	GTCGCTTCGTTCTGGCACC	2	7	10	6	16	9	11	TCGGTGCGTCGCTTCGTTCTGGCACCCGCGGTT	0	225	102	33	0	0	0.688073	0.311927	0	327
LIB_21829	GTCGCTTCGTTCTGGCAC	2	7	9	6	16	9	11	TCGGTGCGTCGCTTCGTTCTGGCACCGCGGTT	0	325	123	32	0	0	0.725446	0.274554	0	448
LIB_21830	GTCGCTTCGTTCTGGCA	2	7	8	6	16	9	11	TCGGTGCGTCGCTTCGTTCTGGCACGCGGTT	0	366	90	31	0	0	0.802632	0.197368	0	456
LIB_21835	GTCGCTTCGTTC	2	7	3	6	16	9	11	TCGGTGCGTCGCTTCGTTCCGCGGTT	0	170	20	26	0	0	0.894737	0.105263	0	190
LIB_21842	GTCGTTCGTCTGGCAC	2	6	8	6	17	10	11.5	TCGGTGCGTCGTTCGTCTGGCACCGCGGTT	0	312	72	30	0	0	0.8125	0.1875	0	384
LIB_21845	GTCGTTCGCTG	2	6	3	6	18	11	12	TCGGTGCGTCGTTCGCTGCGCGGTT	0	303	58	25	0	0	0.839335	0.160665	0	361
LIB_21849	GTCGTTCGCTGGCAC	2	6	7	6	18	11	12	TCGGTGCGTCGTTCGCTGGCACCGCGGTT	0	205	146	29	0	0	0.584046	0.415954	0	351
LIB_21850	GTCGTTCGCTGGCACC	2	6	8	6	18	11	12	TCGGTGCGTCGTTCGCTGGCACCCGCGGTT	0	320	147	30	0	0	0.685225	0.314775	0	467
LIB_21851	GTCGTTCGCTGGCACCA	2	6	9	6	18	11	12	TCGGTGCGTCGTTCGCTGGCACCACGCGGTT	0	255	54	31	0	0	0.825243	0.174757	0	309
LIB_21859	GTCGTTCGGG	2	6	2	6	20	13	13	TCGGTGCGTCGTTCGGGCGCGGTT	0	354	97	24	0	0	0.784922	0.215078	0	451
LIB_21861	GTCGTTCGGGCA	2	6	4	6	20	13	13	TCGGTGCGTCGTTCGGGCACGCGGTT	0	108	66	26	0	0	0.62069	0.37931	0	174
LIB_21880	GTCGTCGTCTGGCAC	2	5	8	6	17	10	11.5	TCGGTGCGTCGTCGTCTGGCACCGCGGTT	0	338	156	29	0	0	0.684211	0.315789	0	494
LIB_21882	GTCGTCGTCTGGCACCA	2	5	10	6	17	10	11.5	TCGGTGCGTCGTCGTCTGGCACCACGCGGTT	0	144	65	31	0	0	0.688995	0.311005	0	209
LIB_21884	GTCGTCGCTGG	2	5	4	6	18	11	12	TCGGTGCGTCGTCGCTGGCGCGGTT	0	373	97	25	0	0	0.793617	0.206383	0	470
LIB_21897	GTCGTCGGG	2	5	2	6	20	13	13	TCGGTGCGTCGTCGGGCGCGGTT	0	270	129	23	0	0	0.676692	0.323308	0	399
LIB_21902	GTCGTCGGGCACCA	2	5	7	6	16	9	11	TCGGTGCGTCGTCGGGCACCACGCGGTT	0	203	58	28	0	0	0.777778	0.222222	0	261
LIB_21909	GTCGTCGTTCTG	2	5	5	6	16	9	11	TCGGTGCGTCGTCGTTCTGCGCGGTT	0	348	97	26	0	0	0.782022	0.217978	0	445
LIB_21919	GTGGCTTCTCTGGCACC	2	6	9	6	17	10	11.5	TCGGTGCGTGGCTTCTCTGGCACCCGCGGTT	0	259	44	31	0	0	0.854785	0.145215	0	303
LIB_21921	GTGGCTTCCTG	2	6	3	6	18	11	12	TCGGTGCGTGGCTTCCTGCGCGGTT	0	296	88	25	0	0	0.770833	0.229167	0	384
LIB_21923	GTGGCTTCCTGGC	2	6	5	6	18	11	12	TCGGTGCGTGGCTTCCTGGCCGCGGTT	0	353	101	27	0	0	0.777533	0.222467	0	454
LIB_21924	GTGGCTTCCTGGCA	2	6	6	6	18	11	12	TCGGTGCGTGGCTTCCTGGCACGCGGTT	0	168	76	28	0	0	0.688525	0.311475	0	244
LIB_21934	GTGGCTTCTGGCACCA	2	6	8	6	19	12	12.5	TCGGTGCGTGGCTTCTGGCACCACGCGGTT	0	257	72	30	0	0	0.781155	0.218845	0	329
LIB_21942	GTGGCTTCTTCTGGCACCA	2	6	11	6	16	9	11	TCGGTGCGTGGCTTCTTCTGGCACCACGCGGTT	0	124	42	33	0	0	0.746988	0.253012	0	166
LIB_21945	GTGGCTTCTTCTGGCA	2	6	8	6	16	9	11	TCGGTGCGTGGCTTCTTCTGGCACGCGGTT	0	185	47	30	0	0	0.797414	0.202586	0	232
LIB_21949	GTGGCTTCTTCT	2	6	4	6	16	9	11	TCGGTGCGTGGCTTCTTCTCGCGGTT	0	198	59	26	0	0	0.770428	0.229572	0	257
LIB_21954	GTGGCTCTCTGG	2	5	5	6	17	10	11.5	TCGGTGCGTGGCTCTCTGGCGCGGTT	0	209	78	26	0	0	0.728223	0.271777	0	287
LIB_21970	GTGGCTCTGGCA	2	5	5	6	19	12	12.5	TCGGTGCGTGGCTCTGGCACGCGGTT	0	174	20	26	0	0	0.896907	0.103093	0	194
LIB_21973	GTGGCTCTGGCACCA	2	5	8	6	19	12	12.5	TCGGTGCGTGGCTCTGGCACCACGCGGTT	0	216	53	29	0	0	0.802974	0.197026	0	269
LIB_21974	GTGGCTCG	2	5	1	6	20	13	13	TCGGTGCGTGGCTCGCGCGGTT	0	309	72	22	0	0	0.811024	0.188976	0	381
LIB_21977	GTGGCTCGGCA	2	5	4	6	20	13	13	TCGGTGCGTGGCTCGGCACGCGGTT	0	225	40	25	0	0	0.849057	0.150943	0	265
LIB_21981	GTGGCTCTTCTGGCACCA	2	5	11	6	16	9	11	TCGGTGCGTGGCTCTTCTGGCACCACGCGGTT	0	110	36	32	0	0	0.753425	0.246575	0	146
LIB_21986	GTGGCTCTTCTGG	2	5	6	6	16	9	11	TCGGTGCGTGGCTCTTCTGGCGCGGTT	0	285	136	27	0	0	0.67696	0.32304	0	421
LIB_21989	GTGGCTCTTC	2	5	3	6	16	9	11	TCGGTGCGTGGCTCTTCCGCGGTT	0	284	140	24	0	0	0.669811	0.330189	0	424
LIB_22002	GTGCTTCCTGGCA	2	5	6	6	18	11	12	TCGGTGCGTGCTTCCTGGCACGCGGTT	0	65	7	27	0	0	0.902778	0.0972222	0	72
LIB_22009	GTGCTTCTGGCA	2	5	5	6	19	12	12.5	TCGGTGCGTGCTTCTGGCACGCGGTT	0	26	3	26	0	0	0.896552	0.103448	0	29
LIB_22014	GTGCTTCGG	2	5	2	6	20	13	13	TCGGTGCGTGCTTCGGCGCGGTT	0	262	120	23	0	0	0.685864	0.314136	0	382
LIB_22019	GTGCTTCGGCACCA	2	5	7	6	16	9	11	TCGGTGCGTGCTTCGGCACCACGCGGTT	0	222	40	28	0	0	0.847328	0.152672	0	262
LIB_22023	GTGCTTCTTCTGGCA	2	5	8	6	16	9	11	TCGGTGCGTGCTTCTTCTGGCACGCGGTT	0	155	42	29	0	0	0.786802	0.213198	0	197
LIB_22027	GTGCTTCTTCT	2	5	4	6	16	9	11	TCGGTGCGTGCTTCTTCTCGCGGTT	0	170	73	25	0	0	0.699588	0.300412	0	243
LIB_22037	GTGTTCTCTGGCACCA	2	4	10	6	17	10	11.5	TCGGTGCGTGTTCTCTGGCACCACGCGGTT	0	227	78	30	0	0	0.744262	0.255738	0	305
LIB_22052	GTGTTCG	2	4	1	6	20	13	13	TCGGTGCGTGTTCGCGCGGTT	0	316	58	21	0	0	0.84492	0.15508	0	374
LIB_22065	GTGTTCTTCTG	2	4	5	6	16	9	11	TCGGTGCGTGTTCTTCTGCGCGGTT	0	240	39	25	0	0	0.860215	0.139785	0	279
LIB_22070	GTGTCTCTG	2	3	4	6	17	10	11.5	TCGGTGCGTGTCTCTGCGCGGTT	0	412	146	23	0	0	0.738351	0.261649	0	558
LIB_22073	GTGTCTCTGGCA	2	3	7	6	17	10	11.5	TCGGTGCGTGTCTCTGGCACGCGGTT	0	255	62	26	0	0	0.804416	0.195584	0	317
LIB_22080	GTGTCCTGGCA	2	3	6	6	18	11	12	TCGGTGCGTGTCCTGGCACGCGGTT	0	369	108	25	0	0	0.773585	0.226415	0	477
LIB_22082	GTGTCCTGGCACC	2	3	8	6	18	11	12	TCGGTGCGTGTCCTGGCACCCGCGGTT	0	280	97	27	0	0	0.742706	0.257294	0	377
LIB_22090	GTGTCTGGCACCA	2	3	8	6	19	12	12.5	TCGGTGCGTGTCTGGCACCACGCGGTT	0	159	81	27	0	0	0.6625	0.3375	0	240
LIB_22091	GTGTCG	2	3	1	6	20	13	13	TCGGTGCGTGTCGCGCGGTT	0	228	63	20	0	0	0.783505	0.216495	0	291
LIB_22098	GTGTCTTCTGGCACCA	2	3	11	6	16	9	11	TCGGTGCGTGTCTTCTGGCACCACGCGGTT	0	221	34	30	0	0	0.866667	0.133333	0	255
LIB_22101	GTGTCTTCTGGCA	2	3	8	6	16	9	11	TCGGTGCGTGTCTTCTGGCACGCGGTT	0	225	63	27	0	0	0.78125	0.21875	0	288
LIB_22106	GTGTCTTC	2	3	3	6	16	9	11	TCGGTGCGTGTCTTCCGCGGTT	0	263	51	22	0	0	0.83758	0.16242	0	314
LIB_22108	GTGTCT	2	3	1	6	16	9	11	TCGGTGCGTGTCTCGCGGTT	0	303	119	20	0	0	0.718009	0.281991	0	422
LIB_22115	GTGGGGTCTGGCACCA	2	4	10	6	17	10	11.5	TCGGTGCGTGGGGTCTGGCACCACGCGGTT	0	93	45	30	0	0	0.673913	0.326087	0	138
LIB_22117	GTGGGGCTGG	2	4	4	6	18	11	12	TCGGTGCGTGGGGCTGGCGCGGTT	0	394	126	24	0	0	0.757692	0.242308	0	520
LIB_22118	GTGGGGCTGGC	2	4	5	6	18	11	12	TCGGTGCGTGGGGCTGGCCGCGGTT	0	353	61	25	0	0	0.852657	0.147343	0	414
LIB_22122	GTGGGGCTGGCACCA	2	4	9	6	18	11	12	TCGGTGCGTGGGGCTGGCACCACGCGGTT	0	84	27	29	0	0	0.756757	0.243243	0	111
LIB_22126	GTGGGGTGGCA	2	4	5	6	19	12	12.5	TCGGTGCGTGGGGTGGCACGCGGTT	0	116	34	25	0	0	0.773333	0.226667	0	150
LIB_22135	GTGGGGGGCACC	2	4	6	6	20	13	13	TCGGTGCGTGGGGGGCACCCGCGGTT	0	264	74	26	0	0	0.781065	0.218935	0	338
LIB_22136	GTGGGGGGCACCA	2	4	7	6	16	9	11	TCGGTGCGTGGGGGGCACCACGCGGTT	0	137	14	27	0	0	0.907285	0.0927152	0	151
LIB_22137	GTGGGGTTCTGGCACCA	2	4	11	6	16	9	11	TCGGTGCGTGGGGTTCTGGCACCACGCGGTT	0	21	7	31	0	0	0.75	0.25	0	28
LIB_22138	GTGGGGTTCTGGCACC	2	4	10	6	16	9	11	TCGGTGCGTGGGGTTCTGGCACCCGCGGTT	0	249	43	30	0	0	0.85274	0.14726	0	292
LIB_22149	GTGGGTCTGG	2	3	5	6	17	10	11.5	TCGGTGCGTGGGTCTGGCGCGGTT	0	254	39	24	0	0	0.866894	0.133106	0	293
LIB_22151	GTGGGTCTGGCA	2	3	7	6	17	10	11.5	TCGGTGCGTGGGTCTGGCACGCGGTT	0	296	132	26	0	0	0.691589	0.308411	0	428
LIB_22176	GTGGGTTCTGGCACC	2	3	10	6	16	9	11	TCGGTGCGTGGGTTCTGGCACCCGCGGTT	0	353	143	29	0	0	0.711694	0.288306	0	496
LIB_22178	GTGGGTTCTGGCA	2	3	8	6	16	9	11	TCGGTGCGTGGGTTCTGGCACGCGGTT	0	364	129	27	0	0	0.738337	0.261663	0	493
LIB_22179	GTGGGTTCTGGC	2	3	7	6	16	9	11	TCGGTGCGTGGGTTCTGGCCGCGGTT	0	339	56	26	0	0	0.858228	0.141772	0	395
LIB_22181	GTGGGTTCTG	2	3	5	6	16	9	11	TCGGTGCGTGGGTTCTGCGCGGTT	0	241	119	24	0	0	0.669444	0.330556	0	360
LIB_22187	GTGGTCTGG	2	2	5	6	17	10	11.5	TCGGTGCGTGGTCTGGCGCGGTT	0	287	75	23	0	0	0.792818	0.207182	0	362
LIB_22189	GTGGTCTGGCA	2	2	7	6	17	10	11.5	TCGGTGCGTGGTCTGGCACGCGGTT	0	188	28	25	0	0	0.87037	0.12963	0	216
LIB_22199	GTGGCTGGCACCA	2	2	9	6	18	11	12	TCGGTGCGTGGCTGGCACCACGCGGTT	0	235	67	27	0	0	0.778146	0.221854	0	302
LIB_22204	GTGGTGGCAC	2	2	6	6	19	12	12.5	TCGGTGCGTGGTGGCACCGCGGTT	0	285	39	24	0	0	0.87963	0.12037	0	324
LIB_22205	GTGGTGGCACC	2	2	7	6	19	12	12.5	TCGGTGCGTGGTGGCACCCGCGGTT	0	231	70	25	0	0	0.767442	0.232558	0	301
LIB_22206	GTGGTGGCACCA	2	2	8	6	19	12	12.5	TCGGTGCGTGGTGGCACCACGCGGTT	0	43	6	26	0	0	0.877551	0.122449	0	49
LIB_22207	GTGGG	2	2	1	6	20	13	13	TCGGTGCGTGGGCGCGGTT	0	363	150	19	0	0	0.707602	0.292398	0	513
LIB_22214	GTGGTTCTGGCACC	2	2	10	6	16	9	11	TCGGTGCGTGGTTCTGGCACCCGCGGTT	0	491	96	28	0	0	0.836457	0.163543	0	587
LIB_22222	GTGGTT	2	2	2	6	16	9	11	TCGGTGCGTGGTTCGCGGTT	0	412	121	20	0	0	0.772983	0.227017	0	533
LIB_22235	GTGTGGCAC	2	1	6	6	19	12	12.5	TCGGTGCGTGTGGCACCGCGGTT	0	174	63	23	0	0	0.734177	0.265823	0	237
LIB_22239	GTGGGCA	2	1	4	6	20	13	13	TCGGTGCGTGGGCACGCGGTT	0	185	132	21	0	0	0.583596	0.416404	0	317
LIB_22240	GTGGGCAC	2	1	5	6	20	13	13	TCGGTGCGTGGGCACCGCGGTT	0	342	104	22	0	0	0.766816	0.233184	0	446
LIB_22242	GTGGGCACCA	2	1	7	6	16	9	11	TCGGTGCGTGGGCACCACGCGGTT	0	103	39	24	0	0	0.725352	0.274648	0	142
LIB_22250	GCTGGCAC	1	0	7	5	18	12	11.5	TCGGTGCGCTGGCACCGCGGTT	0	218	55	22	0	0	0.798535	0.201465	0	273
LIB_22256	GGGCA	1	0	4	5	20	14	12.5	TCGGTGCGGGCACGCGGTT	0	262	51	19	0	0	0.837061	0.162939	0	313
LIB_22263	GGCGCGGCTTCGCGCTCTG	1	14	4	5	17	11	11	TCGGTGCGGCGCGGCTTCGCGCTCTGCGCGGTT	0	109	40	33	0	0	0.731544	0.268456	0	149
LIB_22264	GGCGCGGCTTCGCGCTCTGG	1	14	5	5	17	11	11	TCGGTGCGGCGCGGCTTCGCGCTCTGGCGCGGTT	0	157	15	34	0	0	0.912791	0.0872093	0	172
LIB_22265	GGCGCGGCTTCGCGCTCTGGC	1	14	6	5	17	11	11	TCGGTGCGGCGCGGCTTCGCGCTCTGGCCGCGGTT	0	119	15	35	0	0	0.88806	0.11194	0	134
LIB_22267	GGCGCGGCTTCGCGCTCTGGCAC	1	14	8	5	17	11	11	TCGGTGCGGCGCGGCTTCGCGCTCTGGCACCGCGGTT	0	101	83	37	0	0	0.548913	0.451087	0	184
LIB_22268	GGCGCGGCTTCGCGCTCTGGCACC	1	14	9	5	17	11	11	TCGGTGCGGCGCGGCTTCGCGCTCTGGCACCCGCGGTT	0	192	44	38	0	0	0.813559	0.186441	0	236
LIB_22271	GGCGCGGCTTCGCGCCTGG	1	14	4	5	18	12	11.5	TCGGTGCGGCGCGGCTTCGCGCCTGGCGCGGTT	0	122	35	33	0	0	0.77707	0.22293	0	157
LIB_22272	GGCGCGGCTTCGCGCCTGGC	1	14	5	5	18	12	11.5	TCGGTGCGGCGCGGCTTCGCGCCTGGCCGCGGTT	0	210	23	34	0	0	0.901288	0.0987124	0	233
LIB_22273	GGCGCGGCTTCGCGCCTGGCA	1	14	6	5	18	12	11.5	TCGGTGCGGCGCGGCTTCGCGCCTGGCACGCGGTT	0	102	54	35	0	0	0.653846	0.346154	0	156
LIB_22274	GGCGCGGCTTCGCGCCTGGCAC	1	14	7	5	18	12	11.5	TCGGTGCGGCGCGGCTTCGCGCCTGGCACCGCGGTT	0	73	20	36	0	0	0.784946	0.215054	0	93
LIB_22275	GGCGCGGCTTCGCGCCTGGCACC	1	14	8	5	18	12	11.5	TCGGTGCGGCGCGGCTTCGCGCCTGGCACCCGCGGTT	0	109	53	37	0	0	0.67284	0.32716	0	162
LIB_22277	GGCGCGGCTTCGCGCTG	1	14	2	5	19	13	12	TCGGTGCGGCGCGGCTTCGCGCTGCGCGGTT	0	52	11	31	0	0	0.825397	0.174603	0	63
LIB_22278	GGCGCGGCTTCGCGCTGG	1	14	3	5	19	13	12	TCGGTGCGGCGCGGCTTCGCGCTGGCGCGGTT	0	123	51	32	0	0	0.706897	0.293103	0	174
LIB_22280	GGCGCGGCTTCGCGCTGGCA	1	14	5	5	19	13	12	TCGGTGCGGCGCGGCTTCGCGCTGGCACGCGGTT	0	103	41	34	0	0	0.715278	0.284722	0	144
LIB_22283	GGCGCGGCTTCGCGCTGGCACCA	1	14	8	5	19	13	12	TCGGTGCGGCGCGGCTTCGCGCTGGCACCACGCGGTT	0	71	6	37	0	0	0.922078	0.0779221	0	77
LIB_22284	GGCGCGGCTTCGCGCG	1	14	1	5	20	14	12.5	TCGGTGCGGCGCGGCTTCGCGCGCGCGGTT	0	53	18	30	0	0	0.746479	0.253521	0	71
LIB_22285	GGCGCGGCTTCGCGCGG	1	14	2	5	20	14	12.5	TCGGTGCGGCGCGGCTTCGCGCGGCGCGGTT	0	67	36	31	0	0	0.650485	0.349515	0	103
LIB_22289	GGCGCGGCTTCGCGCGGCACC	1	14	6	5	20	14	12.5	TCGGTGCGGCGCGGCTTCGCGCGGCACCCGCGGTT	0	66	45	35	0	0	0.594595	0.405405	0	111
LIB_22291	GGCGCGGCTTCGCGCTTCTGGCACCA	1	14	11	5	16	10	10.5	TCGGTGCGGCGCGGCTTCGCGCTTCTGGCACCACGCGGTT	0	77	14	40	0	0	0.846154	0.153846	0	91
LIB_22295	GGCGCGGCTTCGCGCTTCTGGC	1	14	7	5	16	10	10.5	TCGGTGCGGCGCGGCTTCGCGCTTCTGGCCGCGGTT	0	130	48	36	0	0	0.730337	0.269663	0	178
LIB_22297	GGCGCGGCTTCGCGCTTCTG	1	14	5	5	16	10	10.5	TCGGTGCGGCGCGGCTTCGCGCTTCTGCGCGGTT	0	66	6	34	0	0	0.916667	0.0833333	0	72
LIB_22302	GGCGCGGCTCGCGCTCTG	1	13	4	5	17	11	11	TCGGTGCGGCGCGGCTCGCGCTCTGCGCGGTT	0	150	17	32	0	0	0.898204	0.101796	0	167
LIB_22303	GGCGCGGCTCGCGCTCTGG	1	13	5	5	17	11	11	TCGGTGCGGCGCGGCTCGCGCTCTGGCGCGGTT	0	52	14	33	0	0	0.787879	0.212121	0	66
LIB_22304	GGCGCGGCTCGCGCTCTGGC	1	13	6	5	17	11	11	TCGGTGCGGCGCGGCTCGCGCTCTGGCCGCGGTT	0	171	51	34	0	0	0.77027	0.22973	0	222
LIB_22305	GGCGCGGCTCGCGCTCTGGCA	1	13	7	5	17	11	11	TCGGTGCGGCGCGGCTCGCGCTCTGGCACGCGGTT	0	174	72	35	0	0	0.707317	0.292683	0	246
LIB_22309	GGCGCGGCTCGCGCCTG	1	13	3	5	18	12	11.5	TCGGTGCGGCGCGGCTCGCGCCTGCGCGGTT	0	121	22	31	0	0	0.846154	0.153846	0	143
LIB_22310	GGCGCGGCTCGCGCCTGG	1	13	4	5	18	12	11.5	TCGGTGCGGCGCGGCTCGCGCCTGGCGCGGTT	0	177	17	32	0	0	0.912371	0.0876289	0	194
LIB_22313	GGCGCGGCTCGCGCCTGGCAC	1	13	7	5	18	12	11.5	TCGGTGCGGCGCGGCTCGCGCCTGGCACCGCGGTT	0	39	16	35	0	0	0.709091	0.290909	0	55
LIB_22315	GGCGCGGCTCGCGCCTGGCACCA	1	13	9	5	18	12	11.5	TCGGTGCGGCGCGGCTCGCGCCTGGCACCACGCGGTT	0	26	18	37	0	0	0.590909	0.409091	0	44
LIB_22328	GGCGCGGCTCGCGCGGCACC	1	13	6	5	20	14	12.5	TCGGTGCGGCGCGGCTCGCGCGGCACCCGCGGTT	0	19	2	34	0	0	0.904762	0.0952381	0	21
LIB_22329	GGCGCGGCTCGCGCGGCACCA	1	13	7	5	16	10	10.5	TCGGTGCGGCGCGGCTCGCGCGGCACCACGCGGTT	0	10	20	35	0	0	0.333333	0.666667	0	30
LIB_22330	GGCGCGGCTCGCGCTTCTGGCACCA	1	13	11	5	16	10	10.5	TCGGTGCGGCGCGGCTCGCGCTTCTGGCACCACGCGGTT	0	57	4	39	0	0	0.934426	0.0655738	0	61
LIB_22332	GGCGCGGCTCGCGCTTCTGGCAC	1	13	9	5	16	10	10.5	TCGGTGCGGCGCGGCTCGCGCTTCTGGCACCGCGGTT	0	243	55	37	0	0	0.815436	0.184564	0	298
LIB_22337	GGCGCGGCTCGCGCTTCT	1	13	4	5	16	10	10.5	TCGGTGCGGCGCGGCTCGCGCTTCTCGCGGTT	0	165	73	32	0	0	0.693277	0.306723	0	238
LIB_22344	GGCGCGCTTCGCGCTCTGGCA	1	13	7	5	17	11	11	TCGGTGCGGCGCGCTTCGCGCTCTGGCACGCGGTT	0	233	42	35	0	0	0.847273	0.152727	0	275
LIB_22350	GGCGCGCTTCGCGCCTGGC	1	13	5	5	18	12	11.5	TCGGTGCGGCGCGCTTCGCGCCTGGCCGCGGTT	0	29	32	33	0	0	0.47541	0.52459	0	61
LIB_22352	GGCGCGCTTCGCGCCTGGCAC	1	13	7	5	18	12	11.5	TCGGTGCGGCGCGCTTCGCGCCTGGCACCGCGGTT	0	51	54	35	0	0	0.485714	0.514286	0	105
LIB_22353	GGCGCGCTTCGCGCCTGGCACC	1	13	8	5	18	12	11.5	TCGGTGCGGCGCGCTTCGCGCCTGGCACCCGCGGTT	0	55	16	36	0	0	0.774648	0.225352	0	71
LIB_22354	GGCGCGCTTCGCGCCTGGCACCA	1	13	9	5	18	12	11.5	TCGGTGCGGCGCGCTTCGCGCCTGGCACCACGCGGTT	0	20	1	37	0	0	0.952381	0.047619	0	21
LIB_22357	GGCGCGCTTCGCGCTGGC	1	13	4	5	19	13	12	TCGGTGCGGCGCGCTTCGCGCTGGCCGCGGTT	0	151	54	32	0	0	0.736585	0.263415	0	205
LIB_22358	GGCGCGCTTCGCGCTGGCA	1	13	5	5	19	13	12	TCGGTGCGGCGCGCTTCGCGCTGGCACGCGGTT	0	151	39	33	0	0	0.794737	0.205263	0	190
LIB_22361	GGCGCGCTTCGCGCTGGCACCA	1	13	8	5	19	13	12	TCGGTGCGGCGCGCTTCGCGCTGGCACCACGCGGTT	0	62	14	36	0	0	0.815789	0.184211	0	76
LIB_22362	GGCGCGCTTCGCGCG	1	13	1	5	20	14	12.5	TCGGTGCGGCGCGCTTCGCGCGCGCGGTT	0	27	3	29	0	0	0.9	0.1	0	30
LIB_22365	GGCGCGCTTCGCGCGGCA	1	13	4	5	20	14	12.5	TCGGTGCGGCGCGCTTCGCGCGGCACGCGGTT	0	67	17	32	0	0	0.797619	0.202381	0	84
LIB_22366	GGCGCGCTTCGCGCGGCAC	1	13	5	5	20	14	12.5	TCGGTGCGGCGCGCTTCGCGCGGCACCGCGGTT	0	55	8	33	0	0	0.873016	0.126984	0	63
LIB_22370	GGCGCGCTTCGCGCTTCTGGCACC	1	13	10	5	16	10	10.5	TCGGTGCGGCGCGCTTCGCGCTTCTGGCACCCGCGGTT	0	149	49	38	0	0	0.752525	0.247475	0	198
LIB_22375	GGCGCGCTTCGCGCTTCTG	1	13	5	5	16	10	10.5	TCGGTGCGGCGCGCTTCGCGCTTCTGCGCGGTT	0	61	13	33	0	0	0.824324	0.175676	0	74
LIB_22377	GGCGCGCTTCGCGCTTC	1	13	3	5	16	10	10.5	TCGGTGCGGCGCGCTTCGCGCTTCCGCGGTT	0	307	62	31	0	0	0.831978	0.168022	0	369
LIB_22380	GGCGCGTTCGCGCTCTG	1	12	4	5	17	11	11	TCGGTGCGGCGCGTTCGCGCTCTGCGCGGTT	0	164	23	31	0	0	0.877005	0.122995	0	187
LIB_22381	GGCGCGTTCGCGCTCTGG	1	12	5	5	17	11	11	TCGGTGCGGCGCGTTCGCGCTCTGGCGCGGTT	0	96	22	32	0	0	0.813559	0.186441	0	118
LIB_22384	GGCGCGTTCGCGCTCTGGCAC	1	12	8	5	17	11	11	TCGGTGCGGCGCGTTCGCGCTCTGGCACCGCGGTT	0	194	13	35	0	0	0.937198	0.0628019	0	207
LIB_22386	GGCGCGTTCGCGCTCTGGCACCA	1	12	10	5	17	11	11	TCGGTGCGGCGCGTTCGCGCTCTGGCACCACGCGGTT	0	173	23	37	0	0	0.882653	0.117347	0	196
LIB_22389	GGCGCGTTCGCGCCTGGC	1	12	5	5	18	12	11.5	TCGGTGCGGCGCGTTCGCGCCTGGCCGCGGTT	0	97	33	32	0	0	0.746154	0.253846	0	130
LIB_22391	GGCGCGTTCGCGCCTGGCAC	1	12	7	5	18	12	11.5	TCGGTGCGGCGCGTTCGCGCCTGGCACCGCGGTT	0	131	73	34	0	0	0.642157	0.357843	0	204
LIB_22392	GGCGCGTTCGCGCCTGGCACC	1	12	8	5	18	12	11.5	TCGGTGCGGCGCGTTCGCGCCTGGCACCCGCGGTT	0	158	15	35	0	0	0.913295	0.0867052	0	173
LIB_22393	GGCGCGTTCGCGCCTGGCACCA	1	12	9	5	18	12	11.5	TCGGTGCGGCGCGTTCGCGCCTGGCACCACGCGGTT	0	143	61	36	0	0	0.70098	0.29902	0	204
LIB_22398	GGCGCGTTCGCGCTGGCAC	1	12	6	5	19	13	12	TCGGTGCGGCGCGTTCGCGCTGGCACCGCGGTT	0	150	23	33	0	0	0.867052	0.132948	0	173
LIB_22403	GGCGCGTTCGCGCGGC	1	12	3	5	20	14	12.5	TCGGTGCGGCGCGTTCGCGCGGCCGCGGTT	0	97	25	30	0	0	0.795082	0.204918	0	122
LIB_22404	GGCGCGTTCGCGCGGCA	1	12	4	5	20	14	12.5	TCGGTGCGGCGCGTTCGCGCGGCACGCGGTT	0	100	34	31	0	0	0.746269	0.253731	0	134
LIB_22406	GGCGCGTTCGCGCGGCACC	1	12	6	5	20	14	12.5	TCGGTGCGGCGCGTTCGCGCGGCACCCGCGGTT	0	107	38	33	0	0	0.737931	0.262069	0	145
LIB_22407	GGCGCGTTCGCGCGGCACCA	1	12	7	5	16	10	10.5	TCGGTGCGGCGCGTTCGCGCGGCACCACGCGGTT	0	41	5	34	0	0	0.891304	0.108696	0	46
LIB_22409	GGCGCGTTCGCGCTTCTGGCACC	1	12	10	5	16	10	10.5	TCGGTGCGGCGCGTTCGCGCTTCTGGCACCCGCGGTT	0	269	96	37	0	0	0.736986	0.263014	0	365
LIB_22410	GGCGCGTTCGCGCTTCTGGCAC	1	12	9	5	16	10	10.5	TCGGTGCGGCGCGTTCGCGCTTCTGGCACCGCGGTT	0	114	69	36	0	0	0.622951	0.377049	0	183
LIB_22411	GGCGCGTTCGCGCTTCTGGCA	1	12	8	5	16	10	10.5	TCGGTGCGGCGCGTTCGCGCTTCTGGCACGCGGTT	0	163	109	35	0	0	0.599265	0.400735	0	272
LIB_22413	GGCGCGTTCGCGCTTCTGG	1	12	6	5	16	10	10.5	TCGGTGCGGCGCGTTCGCGCTTCTGGCGCGGTT	0	66	42	33	0	0	0.611111	0.388889	0	108
LIB_22414	GGCGCGTTCGCGCTTCTG	1	12	5	5	16	10	10.5	TCGGTGCGGCGCGTTCGCGCTTCTGCGCGGTT	0	158	18	32	0	0	0.897727	0.102273	0	176
LIB_22416	GGCGCGTTCGCGCTTC	1	12	3	5	16	10	10.5	TCGGTGCGGCGCGTTCGCGCTTCCGCGGTT	0	151	43	30	0	0	0.778351	0.221649	0	194
LIB_22418	GGCGCGTTCGCGCT	1	12	1	5	16	10	10.5	TCGGTGCGGCGCGTTCGCGCTCGCGGTT	0	94	31	28	0	0	0.752	0.248	0	125
LIB_22419	GGCGCGTCGCGCTCTG	1	11	4	5	17	11	11	TCGGTGCGGCGCGTCGCGCTCTGCGCGGTT	0	202	31	30	0	0	0.866953	0.133047	0	233
LIB_22420	GGCGCGTCGCGCTCTGG	1	11	5	5	17	11	11	TCGGTGCGGCGCGTCGCGCTCTGGCGCGGTT	0	56	12	31	0	0	0.823529	0.176471	0	68
LIB_22425	GGCGCGTCGCGCTCTGGCACCA	1	11	10	5	17	11	11	TCGGTGCGGCGCGTCGCGCTCTGGCACCACGCGGTT	0	124	23	36	0	0	0.843537	0.156463	0	147
LIB_22427	GGCGCGTCGCGCCTGG	1	11	4	5	18	12	11.5	TCGGTGCGGCGCGTCGCGCCTGGCGCGGTT	0	148	45	30	0	0	0.766839	0.233161	0	193
LIB_22430	GGCGCGTCGCGCCTGGCAC	1	11	7	5	18	12	11.5	TCGGTGCGGCGCGTCGCGCCTGGCACCGCGGTT	0	55	37	33	0	0	0.597826	0.402174	0	92
LIB_22432	GGCGCGTCGCGCCTGGCACCA	1	11	9	5	18	12	11.5	TCGGTGCGGCGCGTCGCGCCTGGCACCACGCGGTT	0	142	28	35	0	0	0.835294	0.164706	0	170
LIB_22433	GGCGCGTCGCGCTG	1	11	2	5	19	13	12	TCGGTGCGGCGCGTCGCGCTGCGCGGTT	0	237	96	28	0	0	0.711712	0.288288	0	333
LIB_22434	GGCGCGTCGCGCTGG	1	11	3	5	19	13	12	TCGGTGCGGCGCGTCGCGCTGGCGCGGTT	0	195	40	29	0	0	0.829787	0.170213	0	235
LIB_22436	GGCGCGTCGCGCTGGCA	1	11	5	5	19	13	12	TCGGTGCGGCGCGTCGCGCTGGCACGCGGTT	0	124	48	31	0	0	0.72093	0.27907	0	172
LIB_22437	GGCGCGTCGCGCTGGCAC	1	11	6	5	19	13	12	TCGGTGCGGCGCGTCGCGCTGGCACCGCGGTT	0	107	16	32	0	0	0.869919	0.130081	0	123
LIB_22438	GGCGCGTCGCGCTGGCACC	1	11	7	5	19	13	12	TCGGTGCGGCGCGTCGCGCTGGCACCCGCGGTT	0	226	54	33	0	0	0.807143	0.192857	0	280
LIB_22439	GGCGCGTCGCGCTGGCACCA	1	11	8	5	19	13	12	TCGGTGCGGCGCGTCGCGCTGGCACCACGCGGTT	0	195	65	34	0	0	0.75	0.25	0	260
LIB_22440	GGCGCGTCGCGCG	1	11	1	5	20	14	12.5	TCGGTGCGGCGCGTCGCGCGCGCGGTT	0	35	38	27	0	0	0.479452	0.520548	0	73
LIB_22441	GGCGCGTCGCGCGG	1	11	2	5	20	14	12.5	TCGGTGCGGCGCGTCGCGCGGCGCGGTT	0	87	26	28	0	0	0.769912	0.230088	0	113
LIB_22442	GGCGCGTCGCGCGGC	1	11	3	5	20	14	12.5	TCGGTGCGGCGCGTCGCGCGGCCGCGGTT	0	265	109	29	0	0	0.708556	0.291444	0	374
LIB_22444	GGCGCGTCGCGCGGCAC	1	11	5	5	20	14	12.5	TCGGTGCGGCGCGTCGCGCGGCACCGCGGTT	0	52	14	31	0	0	0.787879	0.212121	0	66
LIB_22445	GGCGCGTCGCGCGGCACC	1	11	6	5	20	14	12.5	TCGGTGCGGCGCGTCGCGCGGCACCCGCGGTT	0	55	38	32	0	0	0.591398	0.408602	0	93
LIB_22447	GGCGCGTCGCGCTTCTGGCACCA	1	11	11	5	16	10	10.5	TCGGTGCGGCGCGTCGCGCTTCTGGCACCACGCGGTT	0	127	25	37	0	0	0.835526	0.164474	0	152
LIB_22450	GGCGCGTCGCGCTTCTGGCA	1	11	8	5	16	10	10.5	TCGGTGCGGCGCGTCGCGCTTCTGGCACGCGGTT	0	131	45	34	0	0	0.744318	0.255682	0	176
LIB_22451	GGCGCGTCGCGCTTCTGGC	1	11	7	5	16	10	10.5	TCGGTGCGGCGCGTCGCGCTTCTGGCCGCGGTT	0	249	64	33	0	0	0.795527	0.204473	0	313
LIB_22452	GGCGCGTCGCGCTTCTGG	1	11	6	5	16	10	10.5	TCGGTGCGGCGCGTCGCGCTTCTGGCGCGGTT	0	84	6	32	0	0	0.933333	0.0666667	0	90
LIB_22456	GGCGCGTCGCGCTT	1	11	2	5	16	10	10.5	TCGGTGCGGCGCGTCGCGCTTCGCGGTT	0	174	43	28	0	0	0.801843	0.198157	0	217
LIB_22457	GGCGCGTCGCGCT	1	11	1	5	16	10	10.5	TCGGTGCGGCGCGTCGCGCTCGCGGTT	0	139	69	27	0	0	0.668269	0.331731	0	208
LIB_22465	GCGCGGCTTCGCGCTG	1	12	3	5	18	12	11.5	TCGGTGCGCGCGGCTTCGCGCTGCGCGGTT	0	88	4	30	0	0	0.956522	0.0434783	0	92
LIB_22466	GCGCGGCTTCGCGCTGG	1	12	4	5	18	12	11.5	TCGGTGCGCGCGGCTTCGCGCTGGCGCGGTT	0	161	60	31	0	0	0.728507	0.271493	0	221
LIB_22468	GCGCGGCTTCGCGCTGGCA	1	12	6	5	18	12	11.5	TCGGTGCGCGCGGCTTCGCGCTGGCACGCGGTT	0	166	130	33	0	0	0.560811	0.439189	0	296
LIB_22471	GCGCGGCTTCGCGCTGGCACCA	1	12	9	5	18	12	11.5	TCGGTGCGCGCGGCTTCGCGCTGGCACCACGCGGTT	0	74	26	36	0	0	0.74	0.26	0	100
LIB_22473	GCGCGGCTTCGCGTGG	1	12	3	5	19	13	12	TCGGTGCGCGCGGCTTCGCGTGGCGCGGTT	0	301	55	30	0	0	0.845506	0.154494	0	356
LIB_22475	GCGCGGCTTCGCGTGGCA	1	12	5	5	19	13	12	TCGGTGCGCGCGGCTTCGCGTGGCACGCGGTT	0	173	52	32	0	0	0.768889	0.231111	0	225
LIB_22476	GCGCGGCTTCGCGTGGCAC	1	12	6	5	19	13	12	TCGGTGCGCGCGGCTTCGCGTGGCACCGCGGTT	0	114	59	33	0	0	0.65896	0.34104	0	173
LIB_22478	GCGCGGCTTCGCGTGGCACCA	1	12	8	5	19	13	12	TCGGTGCGCGCGGCTTCGCGTGGCACCACGCGGTT	0	30	8	35	0	0	0.789474	0.210526	0	38
LIB_59325	CCTGCGCGGCTTCGCGGG	4	12	2	14	20	5	17	TCGGTGCCCTGCGCGGCTTCGCGGGCGCGGTT	0	251	59	32	0	0	0.809677	0.190323	0	310
LIB_22482	GCGCGGCTTCGCGGGCA	1	12	4	5	20	14	12.5	TCGGTGCGCGCGGCTTCGCGGGCACGCGGTT	0	119	41	31	0	0	0.74375	0.25625	0	160
LIB_22483	GCGCGGCTTCGCGGGCAC	1	12	5	5	20	14	12.5	TCGGTGCGCGCGGCTTCGCGGGCACCGCGGTT	0	9	8	32	0	0	0.529412	0.470588	0	17
LIB_22485	GCGCGGCTTCGCGGGCACCA	1	12	7	5	16	10	10.5	TCGGTGCGCGCGGCTTCGCGGGCACCACGCGGTT	0	71	10	34	0	0	0.876543	0.123457	0	81
LIB_22486	GCGCGGCTTCGCGTTCTGGCACCA	1	12	11	5	16	10	10.5	TCGGTGCGCGCGGCTTCGCGTTCTGGCACCACGCGGTT	0	92	7	38	0	0	0.929293	0.0707071	0	99
LIB_22487	GCGCGGCTTCGCGTTCTGGCACC	1	12	10	5	16	10	10.5	TCGGTGCGCGCGGCTTCGCGTTCTGGCACCCGCGGTT	0	205	51	37	0	0	0.800781	0.199219	0	256
LIB_22505	GCGCGGCTCGCGCTGG	1	11	4	5	18	12	11.5	TCGGTGCGCGCGGCTCGCGCTGGCGCGGTT	0	165	28	30	0	0	0.854922	0.145078	0	193
LIB_22507	GCGCGGCTCGCGCTGGCA	1	11	6	5	18	12	11.5	TCGGTGCGCGCGGCTCGCGCTGGCACGCGGTT	0	87	18	32	0	0	0.828571	0.171429	0	105
LIB_22508	GCGCGGCTCGCGCTGGCAC	1	11	7	5	18	12	11.5	TCGGTGCGCGCGGCTCGCGCTGGCACCGCGGTT	0	71	33	33	0	0	0.682692	0.317308	0	104
LIB_22509	GCGCGGCTCGCGCTGGCACC	1	11	8	5	18	12	11.5	TCGGTGCGCGCGGCTCGCGCTGGCACCCGCGGTT	0	159	42	34	0	0	0.791045	0.208955	0	201
LIB_22510	GCGCGGCTCGCGCTGGCACCA	1	11	9	5	18	12	11.5	TCGGTGCGCGCGGCTCGCGCTGGCACCACGCGGTT	0	58	3	35	0	0	0.95082	0.0491803	0	61
LIB_22512	GCGCGGCTCGCGTGG	1	11	3	5	19	13	12	TCGGTGCGCGCGGCTCGCGTGGCGCGGTT	0	181	58	29	0	0	0.757322	0.242678	0	239
LIB_22514	GCGCGGCTCGCGTGGCA	1	11	5	5	19	13	12	TCGGTGCGCGCGGCTCGCGTGGCACGCGGTT	0	188	48	31	0	0	0.79661	0.20339	0	236
LIB_22515	GCGCGGCTCGCGTGGCAC	1	11	6	5	19	13	12	TCGGTGCGCGCGGCTCGCGTGGCACCGCGGTT	0	103	10	32	0	0	0.911504	0.0884956	0	113
LIB_22517	GCGCGGCTCGCGTGGCACCA	1	11	8	5	19	13	12	TCGGTGCGCGCGGCTCGCGTGGCACCACGCGGTT	0	76	13	34	0	0	0.853933	0.146067	0	89
LIB_22520	GCGCGGCTCGCGGGC	1	11	3	5	20	14	12.5	TCGGTGCGCGCGGCTCGCGGGCCGCGGTT	0	163	92	29	0	0	0.639216	0.360784	0	255
LIB_22528	GCGCGGCTCGCGTTCTGGCA	1	11	8	5	16	10	10.5	TCGGTGCGCGCGGCTCGCGTTCTGGCACGCGGTT	0	264	89	34	0	0	0.747875	0.252125	0	353
LIB_22531	GCGCGGCTCGCGTTCTG	1	11	5	5	16	10	10.5	TCGGTGCGCGCGGCTCGCGTTCTGCGCGGTT	0	166	76	31	0	0	0.68595	0.31405	0	242
LIB_22532	GCGCGGCTCGCGTTCT	1	11	4	5	16	10	10.5	TCGGTGCGCGCGGCTCGCGTTCTCGCGGTT	0	411	73	30	0	0	0.849174	0.150826	0	484
LIB_22533	GCGCGGCTCGCGTTC	1	11	3	5	16	10	10.5	TCGGTGCGCGCGGCTCGCGTTCCGCGGTT	0	192	62	29	0	0	0.755906	0.244094	0	254
LIB_22540	GCGCGCTTCGCGTCTGGCAC	1	11	8	5	17	11	11	TCGGTGCGCGCGCTTCGCGTCTGGCACCGCGGTT	0	236	49	34	0	0	0.82807	0.17193	0	285
LIB_22545	GCGCGCTTCGCGCTGGC	1	11	5	5	18	12	11.5	TCGGTGCGCGCGCTTCGCGCTGGCCGCGGTT	0	146	52	31	0	0	0.737374	0.262626	0	198
LIB_22546	GCGCGCTTCGCGCTGGCA	1	11	6	5	18	12	11.5	TCGGTGCGCGCGCTTCGCGCTGGCACGCGGTT	0	190	43	32	0	0	0.815451	0.184549	0	233
LIB_22547	GCGCGCTTCGCGCTGGCAC	1	11	7	5	18	12	11.5	TCGGTGCGCGCGCTTCGCGCTGGCACCGCGGTT	0	93	9	33	0	0	0.911765	0.0882353	0	102
LIB_22548	GCGCGCTTCGCGCTGGCACC	1	11	8	5	18	12	11.5	TCGGTGCGCGCGCTTCGCGCTGGCACCCGCGGTT	0	136	47	34	0	0	0.743169	0.256831	0	183
LIB_22552	GCGCGCTTCGCGTGGC	1	11	4	5	19	13	12	TCGGTGCGCGCGCTTCGCGTGGCCGCGGTT	0	154	19	30	0	0	0.890173	0.109827	0	173
LIB_22555	GCGCGCTTCGCGTGGCACC	1	11	7	5	19	13	12	TCGGTGCGCGCGCTTCGCGTGGCACCCGCGGTT	0	228	66	33	0	0	0.77551	0.22449	0	294
LIB_22556	GCGCGCTTCGCGTGGCACCA	1	11	8	5	19	13	12	TCGGTGCGCGCGCTTCGCGTGGCACCACGCGGTT	0	46	15	34	0	0	0.754098	0.245902	0	61
LIB_22558	GCGCGCTTCGCGGG	1	11	2	5	20	14	12.5	TCGGTGCGCGCGCTTCGCGGGCGCGGTT	0	92	43	28	0	0	0.681481	0.318519	0	135
LIB_22560	GCGCGCTTCGCGGGCA	1	11	4	5	20	14	12.5	TCGGTGCGCGCGCTTCGCGGGCACGCGGTT	0	244	43	30	0	0	0.850174	0.149826	0	287
LIB_22561	GCGCGCTTCGCGGGCAC	1	11	5	5	20	14	12.5	TCGGTGCGCGCGCTTCGCGGGCACCGCGGTT	0	9	2	31	0	0	0.818182	0.181818	0	11
LIB_22562	GCGCGCTTCGCGGGCACC	1	11	6	5	20	14	12.5	TCGGTGCGCGCGCTTCGCGGGCACCCGCGGTT	0	132	99	32	0	0	0.571429	0.428571	0	231
LIB_22570	GCGCGCTTCGCGTTCTG	1	11	5	5	16	10	10.5	TCGGTGCGCGCGCTTCGCGTTCTGCGCGGTT	0	174	16	31	0	0	0.915789	0.0842105	0	190
LIB_22572	GCGCGCTTCGCGTTC	1	11	3	5	16	10	10.5	TCGGTGCGCGCGCTTCGCGTTCCGCGGTT	0	154	131	29	0	0	0.540351	0.459649	0	285
LIB_22575	GCGCGTTCGCGTCTG	1	10	4	5	17	11	11	TCGGTGCGCGCGTTCGCGTCTGCGCGGTT	0	220	84	29	0	0	0.723684	0.276316	0	304
LIB_22577	GCGCGTTCGCGTCTGGC	1	10	6	5	17	11	11	TCGGTGCGCGCGTTCGCGTCTGGCCGCGGTT	0	207	50	31	0	0	0.805447	0.194553	0	257
LIB_22580	GCGCGTTCGCGTCTGGCACC	1	10	9	5	17	11	11	TCGGTGCGCGCGTTCGCGTCTGGCACCCGCGGTT	0	390	70	34	0	0	0.847826	0.152174	0	460
LIB_22585	GCGCGTTCGCGCTGGCA	1	10	6	5	18	12	11.5	TCGGTGCGCGCGTTCGCGCTGGCACGCGGTT	0	172	58	31	0	0	0.747826	0.252174	0	230
LIB_22586	GCGCGTTCGCGCTGGCAC	1	10	7	5	18	12	11.5	TCGGTGCGCGCGTTCGCGCTGGCACCGCGGTT	0	73	22	32	0	0	0.768421	0.231579	0	95
LIB_22588	GCGCGTTCGCGCTGGCACCA	1	10	9	5	18	12	11.5	TCGGTGCGCGCGTTCGCGCTGGCACCACGCGGTT	0	128	41	34	0	0	0.757396	0.242604	0	169
LIB_22592	GCGCGTTCGCGTGGCA	1	10	5	5	19	13	12	TCGGTGCGCGCGTTCGCGTGGCACGCGGTT	0	175	15	30	0	0	0.921053	0.0789474	0	190
LIB_22596	GCGCGTTCGCGG	1	10	1	5	20	14	12.5	TCGGTGCGCGCGTTCGCGGCGCGGTT	0	142	77	26	0	0	0.648402	0.351598	0	219
LIB_22600	GCGCGTTCGCGGGCAC	1	10	5	5	20	14	12.5	TCGGTGCGCGCGTTCGCGGGCACCGCGGTT	0	44	7	30	0	0	0.862745	0.137255	0	51
LIB_22601	GCGCGTTCGCGGGCACC	1	10	6	5	20	14	12.5	TCGGTGCGCGCGTTCGCGGGCACCCGCGGTT	0	201	19	31	0	0	0.913636	0.0863636	0	220
LIB_22602	GCGCGTTCGCGGGCACCA	1	10	7	5	16	10	10.5	TCGGTGCGCGCGTTCGCGGGCACCACGCGGTT	0	31	7	32	0	0	0.815789	0.184211	0	38
LIB_22603	GCGCGTTCGCGTTCTGGCACCA	1	10	11	5	16	10	10.5	TCGGTGCGCGCGTTCGCGTTCTGGCACCACGCGGTT	0	196	58	36	0	0	0.771654	0.228346	0	254
LIB_22606	GCGCGTTCGCGTTCTGGCA	1	10	8	5	16	10	10.5	TCGGTGCGCGCGTTCGCGTTCTGGCACGCGGTT	0	215	44	33	0	0	0.830116	0.169884	0	259
LIB_22608	GCGCGTTCGCGTTCTGG	1	10	6	5	16	10	10.5	TCGGTGCGCGCGTTCGCGTTCTGGCGCGGTT	0	301	61	31	0	0	0.831492	0.168508	0	362
LIB_22609	GCGCGTTCGCGTTCTG	1	10	5	5	16	10	10.5	TCGGTGCGCGCGTTCGCGTTCTGCGCGGTT	0	297	51	30	0	0	0.853448	0.146552	0	348
LIB_22611	GCGCGTTCGCGTTC	1	10	3	5	16	10	10.5	TCGGTGCGCGCGTTCGCGTTCCGCGGTT	0	154	85	28	0	0	0.644351	0.355649	0	239
LIB_22615	GCGCGTCGCGTCTGG	1	9	5	5	17	11	11	TCGGTGCGCGCGTCGCGTCTGGCGCGGTT	0	181	43	29	0	0	0.808036	0.191964	0	224
LIB_22620	GCGCGTCGCGTCTGGCACCA	1	9	10	5	17	11	11	TCGGTGCGCGCGTCGCGTCTGGCACCACGCGGTT	0	176	56	34	0	0	0.758621	0.241379	0	232
LIB_22625	GCGCGTCGCGCTGGCAC	1	9	7	5	18	12	11.5	TCGGTGCGCGCGTCGCGCTGGCACCGCGGTT	0	71	10	31	0	0	0.876543	0.123457	0	81
LIB_22631	GCGCGTCGCGTGGCA	1	9	5	5	19	13	12	TCGGTGCGCGCGTCGCGTGGCACGCGGTT	0	180	53	29	0	0	0.772532	0.227468	0	233
LIB_22634	GCGCGTCGCGTGGCACCA	1	9	8	5	19	13	12	TCGGTGCGCGCGTCGCGTGGCACCACGCGGTT	0	25	16	32	0	0	0.609756	0.390244	0	41
LIB_22635	GCGCGTCGCGG	1	9	1	5	20	14	12.5	TCGGTGCGCGCGTCGCGGCGCGGTT	0	211	53	25	0	0	0.799242	0.200758	0	264
LIB_22641	GCGCGTCGCGGGCACCA	1	9	7	5	16	10	10.5	TCGGTGCGCGCGTCGCGGGCACCACGCGGTT	0	166	24	31	0	0	0.873684	0.126316	0	190
LIB_22645	GCGCGTCGCGTTCTGGCA	1	9	8	5	16	10	10.5	TCGGTGCGCGCGTCGCGTTCTGGCACGCGGTT	0	102	56	32	0	0	0.64557	0.35443	0	158
LIB_22652	GCGCGTCGCGT	1	9	1	5	16	10	10.5	TCGGTGCGCGCGTCGCGTCGCGGTT	0	367	85	25	0	0	0.811947	0.188053	0	452
LIB_22656	GGCGGCTTCGCTCTGGCA	1	10	7	5	17	11	11	TCGGTGCGGCGGCTTCGCTCTGGCACGCGGTT	0	280	33	32	0	0	0.894569	0.105431	0	313
LIB_22657	GGCGGCTTCGCTCTGGCAC	1	10	8	5	17	11	11	TCGGTGCGGCGGCTTCGCTCTGGCACCGCGGTT	0	303	71	33	0	0	0.81016	0.18984	0	374
LIB_22660	GGCGGCTTCGCCTG	1	10	3	5	18	12	11.5	TCGGTGCGGCGGCTTCGCCTGCGCGGTT	0	179	46	28	0	0	0.795556	0.204444	0	225
LIB_22662	GGCGGCTTCGCCTGGC	1	10	5	5	18	12	11.5	TCGGTGCGGCGGCTTCGCCTGGCCGCGGTT	0	315	65	30	0	0	0.828947	0.171053	0	380
LIB_22663	GGCGGCTTCGCCTGGCA	1	10	6	5	18	12	11.5	TCGGTGCGGCGGCTTCGCCTGGCACGCGGTT	0	242	40	31	0	0	0.858156	0.141844	0	282
LIB_22664	GGCGGCTTCGCCTGGCAC	1	10	7	5	18	12	11.5	TCGGTGCGGCGGCTTCGCCTGGCACCGCGGTT	0	291	98	32	0	0	0.748072	0.251928	0	389
LIB_22669	GGCGGCTTCGCTGGC	1	10	4	5	19	13	12	TCGGTGCGGCGGCTTCGCTGGCCGCGGTT	0	204	88	29	0	0	0.69863	0.30137	0	292
LIB_22674	GGCGGCTTCGCG	1	10	1	5	20	14	12.5	TCGGTGCGGCGGCTTCGCGCGCGGTT	0	266	81	26	0	0	0.766571	0.233429	0	347
LIB_22676	GGCGGCTTCGCGGC	1	10	3	5	20	14	12.5	TCGGTGCGGCGGCTTCGCGGCCGCGGTT	0	215	47	28	0	0	0.820611	0.179389	0	262
LIB_22678	GGCGGCTTCGCGGCAC	1	10	5	5	20	14	12.5	TCGGTGCGGCGGCTTCGCGGCACCGCGGTT	0	180	63	30	0	0	0.740741	0.259259	0	243
LIB_22681	GGCGGCTTCGCTTCTGGCACCA	1	10	11	5	16	10	10.5	TCGGTGCGGCGGCTTCGCTTCTGGCACCACGCGGTT	0	229	97	36	0	0	0.702454	0.297546	0	326
LIB_22683	GGCGGCTTCGCTTCTGGCAC	1	10	9	5	16	10	10.5	TCGGTGCGGCGGCTTCGCTTCTGGCACCGCGGTT	0	187	70	34	0	0	0.727626	0.272374	0	257
LIB_22684	GGCGGCTTCGCTTCTGGCA	1	10	8	5	16	10	10.5	TCGGTGCGGCGGCTTCGCTTCTGGCACGCGGTT	0	248	69	33	0	0	0.782334	0.217666	0	317
LIB_22689	GGCGGCTTCGCTTC	1	10	3	5	16	10	10.5	TCGGTGCGGCGGCTTCGCTTCCGCGGTT	0	182	54	28	0	0	0.771186	0.228814	0	236
LIB_22693	GGCGGCTCGCTCTGG	1	9	5	5	17	11	11	TCGGTGCGGCGGCTCGCTCTGGCGCGGTT	0	111	34	29	0	0	0.765517	0.234483	0	145
LIB_22696	GGCGGCTCGCTCTGGCAC	1	9	8	5	17	11	11	TCGGTGCGGCGGCTCGCTCTGGCACCGCGGTT	0	188	55	32	0	0	0.773663	0.226337	0	243
LIB_22699	GGCGGCTCGCCTG	1	9	3	5	18	12	11.5	TCGGTGCGGCGGCTCGCCTGCGCGGTT	0	214	62	27	0	0	0.775362	0.224638	0	276
LIB_22701	GGCGGCTCGCCTGGC	1	9	5	5	18	12	11.5	TCGGTGCGGCGGCTCGCCTGGCCGCGGTT	0	287	60	29	0	0	0.827089	0.172911	0	347
LIB_22705	GGCGGCTCGCCTGGCACCA	1	9	9	5	18	12	11.5	TCGGTGCGGCGGCTCGCCTGGCACCACGCGGTT	0	334	47	33	0	0	0.87664	0.12336	0	381
LIB_22709	GGCGGCTCGCTGGCA	1	9	5	5	19	13	12	TCGGTGCGGCGGCTCGCTGGCACGCGGTT	0	198	99	29	0	0	0.666667	0.333333	0	297
LIB_22712	GGCGGCTCGCTGGCACCA	1	9	8	5	19	13	12	TCGGTGCGGCGGCTCGCTGGCACCACGCGGTT	0	238	56	32	0	0	0.809524	0.190476	0	294
LIB_22716	GGCGGCTCGCGGCA	1	9	4	5	20	14	12.5	TCGGTGCGGCGGCTCGCGGCACGCGGTT	0	188	54	28	0	0	0.77686	0.22314	0	242
LIB_22717	GGCGGCTCGCGGCAC	1	9	5	5	20	14	12.5	TCGGTGCGGCGGCTCGCGGCACCGCGGTT	0	192	65	29	0	0	0.747082	0.252918	0	257
LIB_22720	GGCGGCTCGCTTCTGGCACCA	1	9	11	5	16	10	10.5	TCGGTGCGGCGGCTCGCTTCTGGCACCACGCGGTT	0	212	36	35	0	0	0.854839	0.145161	0	248
LIB_22721	GGCGGCTCGCTTCTGGCACC	1	9	10	5	16	10	10.5	TCGGTGCGGCGGCTCGCTTCTGGCACCCGCGGTT	0	286	86	34	0	0	0.768817	0.231183	0	372
LIB_22722	GGCGGCTCGCTTCTGGCAC	1	9	9	5	16	10	10.5	TCGGTGCGGCGGCTCGCTTCTGGCACCGCGGTT	0	150	28	33	0	0	0.842697	0.157303	0	178
LIB_22728	GGCGGCTCGCTTC	1	9	3	5	16	10	10.5	TCGGTGCGGCGGCTCGCTTCCGCGGTT	0	226	64	27	0	0	0.77931	0.22069	0	290
LIB_22734	GGCGCTTCGCTCTGGCA	1	9	7	5	17	11	11	TCGGTGCGGCGCTTCGCTCTGGCACGCGGTT	0	175	50	31	0	0	0.777778	0.222222	0	225
LIB_22748	GGCGCTTCGCTGGCA	1	9	5	5	19	13	12	TCGGTGCGGCGCTTCGCTGGCACGCGGTT	0	383	66	29	0	0	0.853007	0.146993	0	449
LIB_22756	GGCGCTTCGCGGCAC	1	9	5	5	20	14	12.5	TCGGTGCGGCGCTTCGCGGCACCGCGGTT	0	306	65	29	0	0	0.824798	0.175202	0	371
LIB_22758	GGCGCTTCGCGGCACCA	1	9	7	5	16	10	10.5	TCGGTGCGGCGCTTCGCGGCACCACGCGGTT	0	210	57	31	0	0	0.786517	0.213483	0	267
LIB_22766	GGCGCTTCGCTTCT	1	9	4	5	16	10	10.5	TCGGTGCGGCGCTTCGCTTCTCGCGGTT	0	327	50	28	0	0	0.867374	0.132626	0	377
LIB_22767	GGCGCTTCGCTTC	1	9	3	5	16	10	10.5	TCGGTGCGGCGCTTCGCTTCCGCGGTT	0	280	96	27	0	0	0.744681	0.255319	0	376
LIB_22776	GGCGTTCGCTCTGGCACCA	1	8	10	5	17	11	11	TCGGTGCGGCGTTCGCTCTGGCACCACGCGGTT	0	260	67	33	0	0	0.795107	0.204893	0	327
LIB_22777	GGCGTTCGCCTG	1	8	3	5	18	12	11.5	TCGGTGCGGCGTTCGCCTGCGCGGTT	0	390	84	26	0	0	0.822785	0.177215	0	474
LIB_22783	GGCGTTCGCCTGGCACCA	1	8	9	5	18	12	11.5	TCGGTGCGGCGTTCGCCTGGCACCACGCGGTT	0	131	68	32	0	0	0.658291	0.341709	0	199
LIB_22785	GGCGTTCGCTGG	1	8	3	5	19	13	12	TCGGTGCGGCGTTCGCTGGCGCGGTT	0	366	106	26	0	0	0.775424	0.224576	0	472
LIB_22792	GGCGTTCGCGG	1	8	2	5	20	14	12.5	TCGGTGCGGCGTTCGCGGCGCGGTT	0	260	40	25	0	0	0.866667	0.133333	0	300
LIB_22795	GGCGTTCGCGGCAC	1	8	5	5	20	14	12.5	TCGGTGCGGCGTTCGCGGCACCGCGGTT	0	286	117	28	0	0	0.709677	0.290323	0	403
LIB_22798	GGCGTTCGCTTCTGGCACCA	1	8	11	5	16	10	10.5	TCGGTGCGGCGTTCGCTTCTGGCACCACGCGGTT	0	270	44	34	0	0	0.859873	0.140127	0	314
LIB_22822	GGCGTCGCCTGGCACCA	1	7	9	5	18	12	11.5	TCGGTGCGGCGTCGCCTGGCACCACGCGGTT	0	60	24	31	0	0	0.714286	0.285714	0	84
LIB_22824	GGCGTCGCTGG	1	7	3	5	19	13	12	TCGGTGCGGCGTCGCTGGCGCGGTT	0	336	48	25	0	0	0.875	0.125	0	384
LIB_22826	GGCGTCGCTGGCA	1	7	5	5	19	13	12	TCGGTGCGGCGTCGCTGGCACGCGGTT	0	216	71	27	0	0	0.752613	0.247387	0	287
LIB_22833	GGCGTCGCGGCA	1	7	4	5	20	14	12.5	TCGGTGCGGCGTCGCGGCACGCGGTT	0	300	30	26	0	0	0.909091	0.0909091	0	330
LIB_22834	GGCGTCGCGGCAC	1	7	5	5	20	14	12.5	TCGGTGCGGCGTCGCGGCACCGCGGTT	0	297	52	27	0	0	0.851003	0.148997	0	349
LIB_22836	GGCGTCGCGGCACCA	1	7	7	5	16	10	10.5	TCGGTGCGGCGTCGCGGCACCACGCGGTT	0	87	45	29	0	0	0.659091	0.340909	0	132
LIB_22839	GGCGTCGCTTCTGGCAC	1	7	9	5	16	10	10.5	TCGGTGCGGCGTCGCTTCTGGCACCGCGGTT	0	269	54	31	0	0	0.832817	0.167183	0	323
LIB_22843	GGCGTCGCTTCTG	1	7	5	5	16	10	10.5	TCGGTGCGGCGTCGCTTCTGCGCGGTT	0	195	44	27	0	0	0.8159	0.1841	0	239
LIB_22846	GGCGTCGCTT	1	7	2	5	16	10	10.5	TCGGTGCGGCGTCGCTTCGCGGTT	0	434	124	24	0	0	0.777778	0.222222	0	558
LIB_22864	GCGGCTTCGTGGC	1	8	4	5	19	13	12	TCGGTGCGCGGCTTCGTGGCCGCGGTT	0	124	67	27	0	0	0.649215	0.350785	0	191
LIB_22871	GCGGCTTCGGGC	1	8	3	5	20	14	12.5	TCGGTGCGCGGCTTCGGGCCGCGGTT	0	290	66	26	0	0	0.814607	0.185393	0	356
LIB_22886	GCGGCTTCGT	1	8	1	5	16	10	10.5	TCGGTGCGCGGCTTCGTCGCGGTT	0	315	43	24	0	0	0.879888	0.120112	0	358
LIB_22890	GCGGCTCGTCTGGCA	1	7	7	5	17	11	11	TCGGTGCGCGGCTCGTCTGGCACGCGGTT	0	228	32	29	0	0	0.876923	0.123077	0	260
LIB_22893	GCGGCTCGTCTGGCACCA	1	7	10	5	17	11	11	TCGGTGCGCGGCTCGTCTGGCACCACGCGGTT	0	165	94	32	0	0	0.637066	0.362934	0	259
LIB_22897	GCGGCTCGCTGGCA	1	7	6	5	18	12	11.5	TCGGTGCGCGGCTCGCTGGCACGCGGTT	0	199	81	28	0	0	0.710714	0.289286	0	280
LIB_22903	GCGGCTCGTGGC	1	7	4	5	19	13	12	TCGGTGCGCGGCTCGTGGCCGCGGTT	0	152	53	26	0	0	0.741463	0.258537	0	205
LIB_22905	GCGGCTCGTGGCAC	1	7	6	5	19	13	12	TCGGTGCGCGGCTCGTGGCACCGCGGTT	0	259	35	28	0	0	0.880952	0.119048	0	294
LIB_22907	GCGGCTCGTGGCACCA	1	7	8	5	19	13	12	TCGGTGCGCGGCTCGTGGCACCACGCGGTT	0	220	89	30	0	0	0.711974	0.288026	0	309
LIB_22910	GCGGCTCGGGC	1	7	3	5	20	14	12.5	TCGGTGCGCGGCTCGGGCCGCGGTT	0	86	23	25	0	0	0.788991	0.211009	0	109
LIB_22912	GCGGCTCGGGCAC	1	7	5	5	20	14	12.5	TCGGTGCGCGGCTCGGGCACCGCGGTT	0	216	64	27	0	0	0.771429	0.228571	0	280
LIB_22915	GCGGCTCGTTCTGGCACCA	1	7	11	5	16	10	10.5	TCGGTGCGCGGCTCGTTCTGGCACCACGCGGTT	0	235	65	33	0	0	0.783333	0.216667	0	300
LIB_22918	GCGGCTCGTTCTGGCA	1	7	8	5	16	10	10.5	TCGGTGCGCGGCTCGTTCTGGCACGCGGTT	0	320	49	30	0	0	0.867209	0.132791	0	369
LIB_22921	GCGGCTCGTTCTG	1	7	5	5	16	10	10.5	TCGGTGCGCGGCTCGTTCTGCGCGGTT	0	153	75	27	0	0	0.671053	0.328947	0	228
LIB_22925	GCGGCTCGT	1	7	1	5	16	10	10.5	TCGGTGCGCGGCTCGTCGCGGTT	0	246	56	23	0	0	0.81457	0.18543	0	302
LIB_22929	GCGCTTCGTCTGGCA	1	7	7	5	17	11	11	TCGGTGCGCGCTTCGTCTGGCACGCGGTT	0	255	39	29	0	0	0.867347	0.132653	0	294
LIB_22932	GCGCTTCGTCTGGCACCA	1	7	10	5	17	11	11	TCGGTGCGCGCTTCGTCTGGCACCACGCGGTT	0	133	56	32	0	0	0.703704	0.296296	0	189
LIB_22950	GCGCTTCGGGCA	1	7	4	5	20	14	12.5	TCGGTGCGCGCTTCGGGCACGCGGTT	0	257	79	26	0	0	0.764881	0.235119	0	336
LIB_22957	GCGCTTCGTTCTGGCA	1	7	8	5	16	10	10.5	TCGGTGCGCGCTTCGTTCTGGCACGCGGTT	0	153	33	30	0	0	0.822581	0.177419	0	186
LIB_22959	GCGCTTCGTTCTGG	1	7	6	5	16	10	10.5	TCGGTGCGCGCTTCGTTCTGGCGCGGTT	0	302	74	28	0	0	0.803191	0.196809	0	376
LIB_22971	GCGTTCGTCTGGCACCA	1	6	10	5	17	11	11	TCGGTGCGCGTTCGTCTGGCACCACGCGGTT	0	154	29	31	0	0	0.84153	0.15847	0	183
LIB_22974	GCGTTCGCTGGC	1	6	5	5	18	12	11.5	TCGGTGCGCGTTCGCTGGCCGCGGTT	0	280	129	26	0	0	0.684597	0.315403	0	409
LIB_22976	GCGTTCGCTGGCAC	1	6	7	5	18	12	11.5	TCGGTGCGCGTTCGCTGGCACCGCGGTT	0	399	73	28	0	0	0.845339	0.154661	0	472
LIB_22977	GCGTTCGCTGGCACC	1	6	8	5	18	12	11.5	TCGGTGCGCGTTCGCTGGCACCCGCGGTT	0	447	83	29	0	0	0.843396	0.156604	0	530
LIB_22983	GCGTTCGTGGCAC	1	6	6	5	19	13	12	TCGGTGCGCGTTCGTGGCACCGCGGTT	0	242	66	27	0	0	0.785714	0.214286	0	308
LIB_22991	GCGTTCGGGCACC	1	6	6	5	20	14	12.5	TCGGTGCGCGTTCGGGCACCCGCGGTT	0	271	68	27	0	0	0.79941	0.20059	0	339
LIB_23003	GCGTTCGT	1	6	1	5	16	10	10.5	TCGGTGCGCGTTCGTCGCGGTT	0	498	222	22	0	0	0.691667	0.308333	0	720
LIB_23007	GCGTCGTCTGGCA	1	5	7	5	17	11	11	TCGGTGCGCGTCGTCTGGCACGCGGTT	0	268	93	27	0	0	0.742382	0.257618	0	361
LIB_23018	GCGTCGTG	1	5	2	5	19	13	12	TCGGTGCGCGTCGTGCGCGGTT	0	221	61	22	0	0	0.783688	0.216312	0	282
LIB_23021	GCGTCGTGGCA	1	5	5	5	19	13	12	TCGGTGCGCGTCGTGGCACGCGGTT	0	251	43	25	0	0	0.853741	0.146259	0	294
LIB_23029	GCGTCGGGCAC	1	5	5	5	20	14	12.5	TCGGTGCGCGTCGGGCACCGCGGTT	0	222	68	25	0	0	0.765517	0.234483	0	290
LIB_23031	GCGTCGGGCACCA	1	5	7	5	16	10	10.5	TCGGTGCGCGTCGGGCACCACGCGGTT	0	199	64	27	0	0	0.756654	0.243346	0	263
LIB_23039	GCGTCGTTCT	1	5	4	5	16	10	10.5	TCGGTGCGCGTCGTTCTCGCGGTT	0	369	66	24	0	0	0.848276	0.151724	0	435
LIB_23045	GGGCTTCTCTGGC	1	6	6	5	17	11	11	TCGGTGCGGGCTTCTCTGGCCGCGGTT	0	274	34	27	0	0	0.88961	0.11039	0	308
LIB_23049	GGGCTTCTCTGGCACCA	1	6	10	5	17	11	11	TCGGTGCGGGCTTCTCTGGCACCACGCGGTT	0	164	44	31	0	0	0.788462	0.211538	0	208
LIB_23064	GGGCTTCG	1	6	1	5	20	14	12.5	TCGGTGCGGGCTTCGCGCGGTT	0	358	80	22	0	0	0.817352	0.182648	0	438
LIB_23068	GGGCTTCGGCAC	1	6	5	5	20	14	12.5	TCGGTGCGGGCTTCGGCACCGCGGTT	0	175	51	26	0	0	0.774336	0.225664	0	226
LIB_23070	GGGCTTCGGCACCA	1	6	7	5	16	10	10.5	TCGGTGCGGGCTTCGGCACCACGCGGTT	0	169	89	28	0	0	0.655039	0.344961	0	258
LIB_23071	GGGCTTCTTCTGGCACCA	1	6	11	5	16	10	10.5	TCGGTGCGGGCTTCTTCTGGCACCACGCGGTT	0	89	39	32	0	0	0.695312	0.304688	0	128
LIB_23080	GGGCTTCTT	1	6	2	5	16	10	10.5	TCGGTGCGGGCTTCTTCGCGGTT	0	274	108	23	0	0	0.717277	0.282723	0	382
LIB_23083	GGGCTCTCTGG	1	5	5	5	17	11	11	TCGGTGCGGGCTCTCTGGCGCGGTT	0	330	100	25	0	0	0.767442	0.232558	0	430
LIB_23085	GGGCTCTCTGGCA	1	5	7	5	17	11	11	TCGGTGCGGGCTCTCTGGCACGCGGTT	0	243	132	27	0	0	0.648	0.352	0	375
LIB_23086	GGGCTCTCTGGCAC	1	5	8	5	17	11	11	TCGGTGCGGGCTCTCTGGCACCGCGGTT	0	278	69	28	0	0	0.801153	0.198847	0	347
LIB_23088	GGGCTCTCTGGCACCA	1	5	10	5	17	11	11	TCGGTGCGGGCTCTCTGGCACCACGCGGTT	0	161	52	30	0	0	0.755869	0.244131	0	213
LIB_23102	GGGCTCTGGCACCA	1	5	8	5	19	13	12	TCGGTGCGGGCTCTGGCACCACGCGGTT	0	170	43	28	0	0	0.798122	0.201878	0	213
LIB_23103	GGGCTCG	1	5	1	5	20	14	12.5	TCGGTGCGGGCTCGCGCGGTT	0	264	156	21	0	0	0.628571	0.371429	0	420
LIB_23106	GGGCTCGGCA	1	5	4	5	20	14	12.5	TCGGTGCGGGCTCGGCACGCGGTT	0	280	50	24	0	0	0.848485	0.151515	0	330
LIB_23107	GGGCTCGGCAC	1	5	5	5	20	14	12.5	TCGGTGCGGGCTCGGCACCGCGGTT	0	206	78	25	0	0	0.725352	0.274648	0	284
LIB_23111	GGGCTCTTCTGGCACC	1	5	10	5	16	10	10.5	TCGGTGCGGGCTCTTCTGGCACCCGCGGTT	0	174	75	30	0	0	0.698795	0.301205	0	249
LIB_23126	GGCTTCTCTGGCACC	1	5	9	5	17	11	11	TCGGTGCGGCTTCTCTGGCACCCGCGGTT	0	338	84	29	0	0	0.800948	0.199052	0	422
LIB_23127	GGCTTCTCTGGCACCA	1	5	10	5	17	11	11	TCGGTGCGGCTTCTCTGGCACCACGCGGTT	0	131	62	30	0	0	0.678756	0.321244	0	193
LIB_23134	GGCTTCCTGGCACCA	1	5	9	5	18	12	11.5	TCGGTGCGGCTTCCTGGCACCACGCGGTT	0	150	24	29	0	0	0.862069	0.137931	0	174
LIB_23135	GGCTTCTG	1	5	2	5	19	13	12	TCGGTGCGGCTTCTGCGCGGTT	0	185	63	22	0	0	0.745968	0.254032	0	248
LIB_23154	GGCTTCTTCTGG	1	5	6	5	16	10	10.5	TCGGTGCGGCTTCTTCTGGCGCGGTT	0	255	99	26	0	0	0.720339	0.279661	0	354
LIB_23169	GGTTCCTGGC	1	4	5	5	18	12	11.5	TCGGTGCGGTTCCTGGCCGCGGTT	0	321	81	24	0	0	0.798507	0.201493	0	402
LIB_23171	GGTTCCTGGCAC	1	4	7	5	18	12	11.5	TCGGTGCGGTTCCTGGCACCGCGGTT	0	174	47	26	0	0	0.78733	0.21267	0	221
LIB_23173	GGTTCCTGGCACCA	1	4	9	5	18	12	11.5	TCGGTGCGGTTCCTGGCACCACGCGGTT	0	131	38	28	0	0	0.775148	0.224852	0	169
LIB_23174	GGTTCTG	1	4	2	5	19	13	12	TCGGTGCGGTTCTGCGCGGTT	0	373	62	21	0	0	0.857471	0.142529	0	435
LIB_23180	GGTTCTGGCACCA	1	4	8	5	19	13	12	TCGGTGCGGTTCTGGCACCACGCGGTT	0	300	63	27	0	0	0.826446	0.173554	0	363
LIB_23181	GGTTCG	1	4	1	5	20	14	12.5	TCGGTGCGGTTCGCGCGGTT	0	211	56	20	0	0	0.790262	0.209738	0	267
LIB_23182	GGTTCGG	1	4	2	5	20	14	12.5	TCGGTGCGGTTCGGCGCGGTT	0	173	25	21	0	0	0.873737	0.126263	0	198
LIB_23184	GGTTCGGCA	1	4	4	5	20	14	12.5	TCGGTGCGGTTCGGCACGCGGTT	0	150	46	23	0	0	0.765306	0.234694	0	196
LIB_23185	GGTTCGGCAC	1	4	5	5	20	14	12.5	TCGGTGCGGTTCGGCACCGCGGTT	0	187	66	24	0	0	0.73913	0.26087	0	253
LIB_23187	GGTTCGGCACCA	1	4	7	5	16	10	10.5	TCGGTGCGGTTCGGCACCACGCGGTT	0	66	68	26	0	0	0.492537	0.507463	0	134
LIB_23200	GGTCTCTGG	1	3	5	5	17	11	11	TCGGTGCGGTCTCTGGCGCGGTT	0	330	95	23	0	0	0.776471	0.223529	0	425
LIB_23210	GGTCCTGGCAC	1	3	7	5	18	12	11.5	TCGGTGCGGTCCTGGCACCGCGGTT	0	171	32	25	0	0	0.842365	0.157635	0	203
LIB_23211	GGTCCTGGCACC	1	3	8	5	18	12	11.5	TCGGTGCGGTCCTGGCACCCGCGGTT	0	413	121	26	0	0	0.773408	0.226592	0	534
LIB_23218	GGTCTGGCACC	1	3	7	5	19	13	12	TCGGTGCGGTCTGGCACCCGCGGTT	0	147	83	25	0	0	0.63913	0.36087	0	230
LIB_23226	GGTCGGCACCA	1	3	7	5	16	10	10.5	TCGGTGCGGTCGGCACCACGCGGTT	0	265	96	25	0	0	0.734072	0.265928	0	361
LIB_23230	GGTCTTCTGGCA	1	3	8	5	16	10	10.5	TCGGTGCGGTCTTCTGGCACGCGGTT	0	184	60	26	0	0	0.754098	0.245902	0	244
LIB_23234	GGTCTTCT	1	3	4	5	16	10	10.5	TCGGTGCGGTCTTCTCGCGGTT	0	111	39	22	0	0	0.74	0.26	0	150
LIB_23250	GCCCCCTGGCACC	1	4	8	5	18	12	11.5	TCGGTGCGCCCCCTGGCACCCGCGGTT	0	550	124	27	0	0	0.816024	0.183976	0	674
LIB_23251	GCCCCCTGGCACCA	1	4	9	5	18	12	11.5	TCGGTGCGCCCCCTGGCACCACGCGGTT	0	299	78	28	0	0	0.793103	0.206897	0	377
LIB_23266	GCCCCTTCTGGCACCA	1	4	11	5	16	10	10.5	TCGGTGCGCCCCTTCTGGCACCACGCGGTT	0	133	34	30	0	0	0.796407	0.203593	0	167
LIB_23271	GCCCCTTCTGG	1	4	6	5	16	10	10.5	TCGGTGCGCCCCTTCTGGCGCGGTT	0	305	110	25	0	0	0.73494	0.26506	0	415
LIB_23278	GGGGGTCTGG	1	4	5	5	17	11	11	TCGGTGCGGGGGTCTGGCGCGGTT	0	169	60	24	0	0	0.737991	0.262009	0	229
LIB_23280	GGGGGTCTGGCA	1	4	7	5	17	11	11	TCGGTGCGGGGGTCTGGCACGCGGTT	0	195	34	26	0	0	0.851528	0.148472	0	229
LIB_23282	GGGGGTCTGGCACC	1	4	9	5	17	11	11	TCGGTGCGGGGGTCTGGCACCCGCGGTT	0	219	74	28	0	0	0.74744	0.25256	0	293
LIB_23290	GGGGGCTGGCACCA	1	4	9	5	18	12	11.5	TCGGTGCGGGGGCTGGCACCACGCGGTT	0	257	96	28	0	0	0.728045	0.271955	0	353
LIB_23292	GGGGGTGG	1	4	3	5	19	13	12	TCGGTGCGGGGGTGGCGCGGTT	0	295	143	22	0	0	0.673516	0.326484	0	438
LIB_23297	GGGGGTGGCACCA	1	4	8	5	19	13	12	TCGGTGCGGGGGTGGCACCACGCGGTT	0	218	122	27	0	0	0.641176	0.358824	0	340
LIB_23304	GGGGGGGCACCA	1	4	7	5	16	10	10.5	TCGGTGCGGGGGGGCACCACGCGGTT	0	115	40	26	0	0	0.741935	0.258065	0	155
LIB_23306	GGGGGTTCTGGCACC	1	4	10	5	16	10	10.5	TCGGTGCGGGGGTTCTGGCACCCGCGGTT	0	304	113	29	0	0	0.729017	0.270983	0	417
LIB_23308	GGGGGTTCTGGCA	1	4	8	5	16	10	10.5	TCGGTGCGGGGGTTCTGGCACGCGGTT	0	209	66	27	0	0	0.76	0.24	0	275
LIB_23311	GGGGGTTCTG	1	4	5	5	16	10	10.5	TCGGTGCGGGGGTTCTGCGCGGTT	0	203	42	24	0	0	0.828571	0.171429	0	245
LIB_23331	GCCCGG	1	3	2	5	20	14	12.5	TCGGTGCGCCCGGCGCGGTT	0	308	98	20	0	0	0.758621	0.241379	0	406
LIB_23334	GCCCGGCAC	1	3	5	5	20	14	12.5	TCGGTGCGCCCGGCACCGCGGTT	0	383	93	23	0	0	0.804622	0.195378	0	476
LIB_23339	GCCCTTCTGGCAC	1	3	9	5	16	10	10.5	TCGGTGCGCCCTTCTGGCACCGCGGTT	0	399	111	27	0	0	0.782353	0.217647	0	510
LIB_23340	GCCCTTCTGGCA	1	3	8	5	16	10	10.5	TCGGTGCGCCCTTCTGGCACGCGGTT	0	145	153	26	0	0	0.486577	0.513423	0	298
LIB_23347	GCCCT	1	3	1	5	16	10	10.5	TCGGTGCGCCCTCGCGGTT	0	267	77	19	0	0	0.776163	0.223837	0	344
LIB_23348	GGGGTCTG	1	3	4	5	17	11	11	TCGGTGCGGGGTCTGCGCGGTT	0	422	95	22	0	0	0.816248	0.183752	0	517
LIB_23352	GGGGTCTGGCAC	1	3	8	5	17	11	11	TCGGTGCGGGGTCTGGCACCGCGGTT	0	279	105	26	0	0	0.726562	0.273438	0	384
LIB_23366	GGGGTGGCAC	1	3	6	5	19	13	12	TCGGTGCGGGGTGGCACCGCGGTT	0	218	51	24	0	0	0.810409	0.189591	0	269
LIB_23367	GGGGTGGCACC	1	3	7	5	19	13	12	TCGGTGCGGGGTGGCACCCGCGGTT	0	333	122	25	0	0	0.731868	0.268132	0	455
LIB_23368	GGGGTGGCACCA	1	3	8	5	19	13	12	TCGGTGCGGGGTGGCACCACGCGGTT	0	296	83	26	0	0	0.781003	0.218997	0	379
LIB_23372	GGGGGGCAC	1	3	5	5	20	14	12.5	TCGGTGCGGGGGGCACCGCGGTT	0	225	36	23	0	0	0.862069	0.137931	0	261
LIB_23378	GGGGTTCTGGCA	1	3	8	5	16	10	10.5	TCGGTGCGGGGTTCTGGCACGCGGTT	0	129	80	26	0	0	0.617225	0.382775	0	209
LIB_23380	GGGGTTCTGG	1	3	6	5	16	10	10.5	TCGGTGCGGGGTTCTGGCGCGGTT	0	373	127	24	0	0	0.746	0.254	0	500
LIB_23384	GGGGTT	1	3	2	5	16	10	10.5	TCGGTGCGGGGTTCGCGGTT	0	314	80	20	0	0	0.796954	0.203046	0	394
LIB_23385	GGGGT	1	3	1	5	16	10	10.5	TCGGTGCGGGGTCGCGGTT	0	392	71	19	0	0	0.846652	0.153348	0	463
LIB_23389	GCCTCTGGCA	1	2	7	5	17	11	11	TCGGTGCGCCTCTGGCACGCGGTT	0	341	156	24	0	0	0.686117	0.313883	0	497
LIB_23395	GCCTGGC	1	2	4	5	19	13	12	TCGGTGCGCCTGGCCGCGGTT	0	303	78	21	0	0	0.795276	0.204724	0	381
LIB_23406	GCCGGCACCA	1	2	7	5	16	10	10.5	TCGGTGCGCCGGCACCACGCGGTT	0	244	84	24	0	0	0.743902	0.256098	0	328
LIB_23407	GCCTTCTGGCACCA	1	2	11	5	16	10	10.5	TCGGTGCGCCTTCTGGCACCACGCGGTT	0	161	67	28	0	0	0.70614	0.29386	0	228
LIB_23409	GCCTTCTGGCAC	1	2	9	5	16	10	10.5	TCGGTGCGCCTTCTGGCACCGCGGTT	0	407	91	26	0	0	0.817269	0.182731	0	498
LIB_23424	GGGTCTGGCACCA	1	2	10	5	17	11	11	TCGGTGCGGGTCTGGCACCACGCGGTT	0	248	52	27	0	0	0.826667	0.173333	0	300
LIB_23425	GGGCTG	1	2	3	5	18	12	11.5	TCGGTGCGGGCTGCGCGGTT	0	297	85	20	0	0	0.777487	0.222513	0	382
LIB_23428	GGGCTGGCA	1	2	6	5	18	12	11.5	TCGGTGCGGGCTGGCACGCGGTT	0	177	20	23	0	0	0.898477	0.101523	0	197
LIB_23430	GGGCTGGCACC	1	2	8	5	18	12	11.5	TCGGTGCGGGCTGGCACCCGCGGTT	0	395	74	25	0	0	0.842217	0.157783	0	469
LIB_23436	GGGTGGCAC	1	2	6	5	19	13	12	TCGGTGCGGGTGGCACCGCGGTT	0	194	54	23	0	0	0.782258	0.217742	0	248
LIB_23437	GGGTGGCACC	1	2	7	5	19	13	12	TCGGTGCGGGTGGCACCCGCGGTT	0	242	60	24	0	0	0.801325	0.198675	0	302
LIB_23438	GGGTGGCACCA	1	2	8	5	19	13	12	TCGGTGCGGGTGGCACCACGCGGTT	0	124	28	25	0	0	0.815789	0.184211	0	152
LIB_23449	GGGTTCTGGC	1	2	7	5	16	10	10.5	TCGGTGCGGGTTCTGGCCGCGGTT	0	276	105	24	0	0	0.724409	0.275591	0	381
LIB_23457	GCTCTGG	1	1	5	5	17	11	11	TCGGTGCGCTCTGGCGCGGTT	0	372	138	21	0	0	0.729412	0.270588	0	510
LIB_23459	GCTCTGGCA	1	1	7	5	17	11	11	TCGGTGCGCTCTGGCACGCGGTT	0	204	53	23	0	0	0.793774	0.206226	0	257
LIB_23467	GCGGCAC	1	1	5	5	20	14	12.5	TCGGTGCGCGGCACCGCGGTT	0	339	127	21	0	0	0.727468	0.272532	0	466
LIB_23475	GCTTCTGG	1	1	6	5	16	10	10.5	TCGGTGCGCTTCTGGCGCGGTT	0	337	104	22	0	0	0.764172	0.235828	0	441
LIB_23479	GCTT	1	1	2	5	16	10	10.5	TCGGTGCGCTTCGCGGTT	0	477	245	18	0	0	0.660665	0.339335	0	722
LIB_23492	GGTGGCAC	1	1	6	5	19	13	12	TCGGTGCGGTGGCACCGCGGTT	0	306	66	22	0	0	0.822581	0.177419	0	372
LIB_23494	GGTGGCACCA	1	1	8	5	19	13	12	TCGGTGCGGTGGCACCACGCGGTT	0	109	44	24	0	0	0.712418	0.287582	0	153
LIB_23512	TCACCCCTGCTGGC	9	0	5	14	18	3	16	TCGGTGCTCACCCCTGCTGGCCGCGGTT	0	797	175	28	0	0	0.819959	0.180041	0	972
LIB_23516	TCACCCCTGCTGGCACCA	9	0	9	14	18	3	16	TCGGTGCTCACCCCTGCTGGCACCACGCGGTT	0	254	62	32	0	0	0.803797	0.196203	0	316
