## Supplementary table for "Machine Learning and Directed Evolution of Base Editing Enzymes" (part 11 of 19)

### Sheet: Supl_Table3_Library_evaluation (continued)
Column1	SeqTence	LengthTBS	LengthCoTnterloop	LengthDBS	StartPositionLoop	EndPositionLoop	LengthLoop	MiddlePositionLoop	template	PerfectEdit	WTedit	bystanders	length	percent	percentEdit	percentWT	percentBystander	score	sumreads
LIB_23521	TCACCCCTGTGGCAC	9	0	6	14	19	4	16.5	TCGGTGCTCACCCCTGTGGCACCGCGGTT	0	319	112	29	0	0	0.740139	0.259861	0	431
LIB_23525	TCACCCCTGGG	9	0	2	14	20	5	17	TCGGTGCTCACCCCTGGGCGCGGTT	0	488	189	25	0	0	0.720827	0.279173	0	677
LIB_23530	TCACCCCTGGGCACCA	9	0	7	14	16	1	15	TCGGTGCTCACCCCTGGGCACCACGCGGTT	0	226	81	30	0	0	0.736156	0.263844	0	307
LIB_23534	TCACCCCTGTTCTGGCA	9	0	8	14	16	1	15	TCGGTGCTCACCCCTGTTCTGGCACGCGGTT	0	381	75	31	0	0	0.835526	0.164474	0	456
LIB_23542	TCACCCCTGGCGCGGCTTCGCGCTCTG	9	14	4	14	17	2	15.5	TCGGTGCTCACCCCTGGCGCGGCTTCGCGCTCTGCGCGGTT	0	133	18	41	0	0	0.880795	0.119205	0	151
LIB_23543	TCACCCCTGGCGCGGCTTCGCGCTCTGG	9	14	5	14	17	2	15.5	TCGGTGCTCACCCCTGGCGCGGCTTCGCGCTCTGGCGCGGTT	0	51	11	42	0	0	0.822581	0.177419	0	62
LIB_23546	TCACCCCTGGCGCGGCTTCGCGCTCTGGCAC	9	14	8	14	17	2	15.5	TCGGTGCTCACCCCTGGCGCGGCTTCGCGCTCTGGCACCGCGGTT	0	97	28	45	0	0	0.776	0.224	0	125
LIB_23547	TCACCCCTGGCGCGGCTTCGCGCTCTGGCACC	9	14	9	14	17	2	15.5	TCGGTGCTCACCCCTGGCGCGGCTTCGCGCTCTGGCACCCGCGGTT	0	160	44	46	0	0	0.784314	0.215686	0	204
LIB_23548	TCACCCCTGGCGCGGCTTCGCGCTCTGGCACCA	9	14	10	14	17	2	15.5	TCGGTGCTCACCCCTGGCGCGGCTTCGCGCTCTGGCACCACGCGGTT	0	45	8	47	0	0	0.849057	0.150943	0	53
LIB_23550	TCACCCCTGGCGCGGCTTCGCGCCTGG	9	14	4	14	18	3	16	TCGGTGCTCACCCCTGGCGCGGCTTCGCGCCTGGCGCGGTT	0	96	10	41	0	0	0.90566	0.0943396	0	106
LIB_23553	TCACCCCTGGCGCGGCTTCGCGCCTGGCAC	9	14	7	14	18	3	16	TCGGTGCTCACCCCTGGCGCGGCTTCGCGCCTGGCACCGCGGTT	0	45	13	44	0	0	0.775862	0.224138	0	58
LIB_23554	TCACCCCTGGCGCGGCTTCGCGCCTGGCACC	9	14	8	14	18	3	16	TCGGTGCTCACCCCTGGCGCGGCTTCGCGCCTGGCACCCGCGGTT	0	62	14	45	0	0	0.815789	0.184211	0	76
LIB_23555	TCACCCCTGGCGCGGCTTCGCGCCTGGCACCA	9	14	9	14	18	3	16	TCGGTGCTCACCCCTGGCGCGGCTTCGCGCCTGGCACCACGCGGTT	0	27	2	46	0	0	0.931034	0.0689655	0	29
LIB_23556	TCACCCCTGGCGCGGCTTCGCGCTG	9	14	2	14	19	4	16.5	TCGGTGCTCACCCCTGGCGCGGCTTCGCGCTGCGCGGTT	0	102	27	39	0	0	0.790698	0.209302	0	129
LIB_23557	TCACCCCTGGCGCGGCTTCGCGCTGG	9	14	3	14	19	4	16.5	TCGGTGCTCACCCCTGGCGCGGCTTCGCGCTGGCGCGGTT	0	181	85	40	0	0	0.680451	0.319549	0	266
LIB_23558	TCACCCCTGGCGCGGCTTCGCGCTGGC	9	14	4	14	19	4	16.5	TCGGTGCTCACCCCTGGCGCGGCTTCGCGCTGGCCGCGGTT	0	111	44	41	0	0	0.716129	0.283871	0	155
LIB_23559	TCACCCCTGGCGCGGCTTCGCGCTGGCA	9	14	5	14	19	4	16.5	TCGGTGCTCACCCCTGGCGCGGCTTCGCGCTGGCACGCGGTT	0	149	24	42	0	0	0.861272	0.138728	0	173
LIB_23563	TCACCCCTGGCGCGGCTTCGCGCG	9	14	1	14	20	5	17	TCGGTGCTCACCCCTGGCGCGGCTTCGCGCGCGCGGTT	0	101	13	38	0	0	0.885965	0.114035	0	114
LIB_23565	TCACCCCTGGCGCGGCTTCGCGCGGC	9	14	3	14	20	5	17	TCGGTGCTCACCCCTGGCGCGGCTTCGCGCGGCCGCGGTT	0	72	45	40	0	0	0.615385	0.384615	0	117
LIB_23566	TCACCCCTGGCGCGGCTTCGCGCGGCA	9	14	4	14	20	5	17	TCGGTGCTCACCCCTGGCGCGGCTTCGCGCGGCACGCGGTT	0	105	54	41	0	0	0.660377	0.339623	0	159
LIB_23567	TCACCCCTGGCGCGGCTTCGCGCGGCAC	9	14	5	14	20	5	17	TCGGTGCTCACCCCTGGCGCGGCTTCGCGCGGCACCGCGGTT	0	46	21	42	0	0	0.686567	0.313433	0	67
LIB_23570	TCACCCCTGGCGCGGCTTCGCGCTTCTGGCACCA	9	14	11	14	16	1	15	TCGGTGCTCACCCCTGGCGCGGCTTCGCGCTTCTGGCACCACGCGGTT	0	96	35	48	0	0	0.732824	0.267176	0	131
LIB_23574	TCACCCCTGGCGCGGCTTCGCGCTTCTGGC	9	14	7	14	16	1	15	TCGGTGCTCACCCCTGGCGCGGCTTCGCGCTTCTGGCCGCGGTT	0	151	66	44	0	0	0.695853	0.304147	0	217
LIB_23576	TCACCCCTGGCGCGGCTTCGCGCTTCTG	9	14	5	14	16	1	15	TCGGTGCTCACCCCTGGCGCGGCTTCGCGCTTCTGCGCGGTT	0	65	10	42	0	0	0.866667	0.133333	0	75
LIB_23578	TCACCCCTGGCGCGGCTTCGCGCTTC	9	14	3	14	16	1	15	TCGGTGCTCACCCCTGGCGCGGCTTCGCGCTTCCGCGGTT	0	121	60	40	0	0	0.668508	0.331492	0	181
LIB_23580	TCACCCCTGGCGCGGCTTCGCGCT	9	14	1	14	16	1	15	TCGGTGCTCACCCCTGGCGCGGCTTCGCGCTCGCGGTT	0	82	45	38	0	0	0.645669	0.354331	0	127
LIB_23582	TCACCCCTGGCGCGGCTCGCGCTCTGG	9	13	5	14	17	2	15.5	TCGGTGCTCACCCCTGGCGCGGCTCGCGCTCTGGCGCGGTT	0	65	27	41	0	0	0.706522	0.293478	0	92
LIB_23583	TCACCCCTGGCGCGGCTCGCGCTCTGGC	9	13	6	14	17	2	15.5	TCGGTGCTCACCCCTGGCGCGGCTCGCGCTCTGGCCGCGGTT	0	93	23	42	0	0	0.801724	0.198276	0	116
LIB_23587	TCACCCCTGGCGCGGCTCGCGCTCTGGCACCA	9	13	10	14	17	2	15.5	TCGGTGCTCACCCCTGGCGCGGCTCGCGCTCTGGCACCACGCGGTT	0	126	32	46	0	0	0.797468	0.202532	0	158
LIB_23589	TCACCCCTGGCGCGGCTCGCGCCTGG	9	13	4	14	18	3	16	TCGGTGCTCACCCCTGGCGCGGCTCGCGCCTGGCGCGGTT	0	63	7	40	0	0	0.9	0.1	0	70
LIB_23590	TCACCCCTGGCGCGGCTCGCGCCTGGC	9	13	5	14	18	3	16	TCGGTGCTCACCCCTGGCGCGGCTCGCGCCTGGCCGCGGTT	0	74	16	41	0	0	0.822222	0.177778	0	90
LIB_23591	TCACCCCTGGCGCGGCTCGCGCCTGGCA	9	13	6	14	18	3	16	TCGGTGCTCACCCCTGGCGCGGCTCGCGCCTGGCACGCGGTT	0	31	5	42	0	0	0.861111	0.138889	0	36
LIB_23592	TCACCCCTGGCGCGGCTCGCGCCTGGCAC	9	13	7	14	18	3	16	TCGGTGCTCACCCCTGGCGCGGCTCGCGCCTGGCACCGCGGTT	0	30	3	43	0	0	0.909091	0.0909091	0	33
LIB_23593	TCACCCCTGGCGCGGCTCGCGCCTGGCACC	9	13	8	14	18	3	16	TCGGTGCTCACCCCTGGCGCGGCTCGCGCCTGGCACCCGCGGTT	0	102	13	44	0	0	0.886957	0.113043	0	115
LIB_23597	TCACCCCTGGCGCGGCTCGCGCTGGC	9	13	4	14	19	4	16.5	TCGGTGCTCACCCCTGGCGCGGCTCGCGCTGGCCGCGGTT	0	153	45	40	0	0	0.772727	0.227273	0	198
LIB_23601	TCACCCCTGGCGCGGCTCGCGCTGGCACCA	9	13	8	14	19	4	16.5	TCGGTGCTCACCCCTGGCGCGGCTCGCGCTGGCACCACGCGGTT	0	174	66	44	0	0	0.725	0.275	0	240
LIB_23602	TCACCCCTGGCGCGGCTCGCGCG	9	13	1	14	20	5	17	TCGGTGCTCACCCCTGGCGCGGCTCGCGCGCGCGGTT	0	95	15	37	0	0	0.863636	0.136364	0	110
LIB_23603	TCACCCCTGGCGCGGCTCGCGCGG	9	13	2	14	20	5	17	TCGGTGCTCACCCCTGGCGCGGCTCGCGCGGCGCGGTT	0	108	20	38	0	0	0.84375	0.15625	0	128
LIB_23604	TCACCCCTGGCGCGGCTCGCGCGGC	9	13	3	14	20	5	17	TCGGTGCTCACCCCTGGCGCGGCTCGCGCGGCCGCGGTT	0	113	45	39	0	0	0.71519	0.28481	0	158
LIB_23607	TCACCCCTGGCGCGGCTCGCGCGGCACC	9	13	6	14	20	5	17	TCGGTGCTCACCCCTGGCGCGGCTCGCGCGGCACCCGCGGTT	0	194	15	42	0	0	0.92823	0.0717703	0	209
LIB_23608	TCACCCCTGGCGCGGCTCGCGCGGCACCA	9	13	7	14	16	1	15	TCGGTGCTCACCCCTGGCGCGGCTCGCGCGGCACCACGCGGTT	0	158	32	43	0	0	0.831579	0.168421	0	190
LIB_23611	TCACCCCTGGCGCGGCTCGCGCTTCTGGCAC	9	13	9	14	16	1	15	TCGGTGCTCACCCCTGGCGCGGCTCGCGCTTCTGGCACCGCGGTT	0	111	37	45	0	0	0.75	0.25	0	148
LIB_23613	TCACCCCTGGCGCGGCTCGCGCTTCTGGC	9	13	7	14	16	1	15	TCGGTGCTCACCCCTGGCGCGGCTCGCGCTTCTGGCCGCGGTT	0	54	28	43	0	0	0.658537	0.341463	0	82
LIB_23621	TCACCCCTGGCGCGCTTCGCGCTCTGG	9	13	5	14	17	2	15.5	TCGGTGCTCACCCCTGGCGCGCTTCGCGCTCTGGCGCGGTT	0	77	18	41	0	0	0.810526	0.189474	0	95
LIB_23626	TCACCCCTGGCGCGCTTCGCGCTCTGGCACCA	9	13	10	14	17	2	15.5	TCGGTGCTCACCCCTGGCGCGCTTCGCGCTCTGGCACCACGCGGTT	0	133	42	46	0	0	0.76	0.24	0	175
LIB_23627	TCACCCCTGGCGCGCTTCGCGCCTG	9	13	3	14	18	3	16	TCGGTGCTCACCCCTGGCGCGCTTCGCGCCTGCGCGGTT	0	160	32	39	0	0	0.833333	0.166667	0	192
LIB_23628	TCACCCCTGGCGCGCTTCGCGCCTGG	9	13	4	14	18	3	16	TCGGTGCTCACCCCTGGCGCGCTTCGCGCCTGGCGCGGTT	0	59	24	40	0	0	0.710843	0.289157	0	83
LIB_23630	TCACCCCTGGCGCGCTTCGCGCCTGGCA	9	13	6	14	18	3	16	TCGGTGCTCACCCCTGGCGCGCTTCGCGCCTGGCACGCGGTT	0	112	32	42	0	0	0.777778	0.222222	0	144
LIB_23632	TCACCCCTGGCGCGCTTCGCGCCTGGCACC	9	13	8	14	18	3	16	TCGGTGCTCACCCCTGGCGCGCTTCGCGCCTGGCACCCGCGGTT	0	172	74	44	0	0	0.699187	0.300813	0	246
LIB_23633	TCACCCCTGGCGCGCTTCGCGCCTGGCACCA	9	13	9	14	18	3	16	TCGGTGCTCACCCCTGGCGCGCTTCGCGCCTGGCACCACGCGGTT	0	26	9	45	0	0	0.742857	0.257143	0	35
LIB_23634	TCACCCCTGGCGCGCTTCGCGCTG	9	13	2	14	19	4	16.5	TCGGTGCTCACCCCTGGCGCGCTTCGCGCTGCGCGGTT	0	209	34	38	0	0	0.860082	0.139918	0	243
LIB_23635	TCACCCCTGGCGCGCTTCGCGCTGG	9	13	3	14	19	4	16.5	TCGGTGCTCACCCCTGGCGCGCTTCGCGCTGGCGCGGTT	0	175	41	39	0	0	0.810185	0.189815	0	216
LIB_23636	TCACCCCTGGCGCGCTTCGCGCTGGC	9	13	4	14	19	4	16.5	TCGGTGCTCACCCCTGGCGCGCTTCGCGCTGGCCGCGGTT	0	193	49	40	0	0	0.797521	0.202479	0	242
LIB_23637	TCACCCCTGGCGCGCTTCGCGCTGGCA	9	13	5	14	19	4	16.5	TCGGTGCTCACCCCTGGCGCGCTTCGCGCTGGCACGCGGTT	0	231	37	41	0	0	0.86194	0.13806	0	268
LIB_23638	TCACCCCTGGCGCGCTTCGCGCTGGCAC	9	13	6	14	19	4	16.5	TCGGTGCTCACCCCTGGCGCGCTTCGCGCTGGCACCGCGGTT	0	170	79	42	0	0	0.682731	0.317269	0	249
LIB_23640	TCACCCCTGGCGCGCTTCGCGCTGGCACCA	9	13	8	14	19	4	16.5	TCGGTGCTCACCCCTGGCGCGCTTCGCGCTGGCACCACGCGGTT	0	135	22	44	0	0	0.859873	0.140127	0	157
LIB_23641	TCACCCCTGGCGCGCTTCGCGCG	9	13	1	14	20	5	17	TCGGTGCTCACCCCTGGCGCGCTTCGCGCGCGCGGTT	0	24	5	37	0	0	0.827586	0.172414	0	29
LIB_23643	TCACCCCTGGCGCGCTTCGCGCGGC	9	13	3	14	20	5	17	TCGGTGCTCACCCCTGGCGCGCTTCGCGCGGCCGCGGTT	0	81	31	39	0	0	0.723214	0.276786	0	112
LIB_23645	TCACCCCTGGCGCGCTTCGCGCGGCAC	9	13	5	14	20	5	17	TCGGTGCTCACCCCTGGCGCGCTTCGCGCGGCACCGCGGTT	0	81	15	41	0	0	0.84375	0.15625	0	96
LIB_23647	TCACCCCTGGCGCGCTTCGCGCGGCACCA	9	13	7	14	16	1	15	TCGGTGCTCACCCCTGGCGCGCTTCGCGCGGCACCACGCGGTT	0	180	58	43	0	0	0.756303	0.243697	0	238
LIB_23650	TCACCCCTGGCGCGCTTCGCGCTTCTGGCAC	9	13	9	14	16	1	15	TCGGTGCTCACCCCTGGCGCGCTTCGCGCTTCTGGCACCGCGGTT	0	180	35	45	0	0	0.837209	0.162791	0	215
LIB_23655	TCACCCCTGGCGCGCTTCGCGCTTCT	9	13	4	14	16	1	15	TCGGTGCTCACCCCTGGCGCGCTTCGCGCTTCTCGCGGTT	0	115	42	40	0	0	0.732484	0.267516	0	157
LIB_23657	TCACCCCTGGCGCGCTTCGCGCTT	9	13	2	14	16	1	15	TCGGTGCTCACCCCTGGCGCGCTTCGCGCTTCGCGGTT	0	156	21	38	0	0	0.881356	0.118644	0	177
LIB_23658	TCACCCCTGGCGCGCTTCGCGCT	9	13	1	14	16	1	15	TCGGTGCTCACCCCTGGCGCGCTTCGCGCTCGCGGTT	0	186	31	37	0	0	0.857143	0.142857	0	217
LIB_23659	TCACCCCTGGCGCGTTCGCGCTCTG	9	12	4	14	17	2	15.5	TCGGTGCTCACCCCTGGCGCGTTCGCGCTCTGCGCGGTT	0	104	11	39	0	0	0.904348	0.0956522	0	115
LIB_23663	TCACCCCTGGCGCGTTCGCGCTCTGGCAC	9	12	8	14	17	2	15.5	TCGGTGCTCACCCCTGGCGCGTTCGCGCTCTGGCACCGCGGTT	0	150	54	43	0	0	0.735294	0.264706	0	204
LIB_23665	TCACCCCTGGCGCGTTCGCGCTCTGGCACCA	9	12	10	14	17	2	15.5	TCGGTGCTCACCCCTGGCGCGTTCGCGCTCTGGCACCACGCGGTT	0	122	53	45	0	0	0.697143	0.302857	0	175
LIB_23667	TCACCCCTGGCGCGTTCGCGCCTGG	9	12	4	14	18	3	16	TCGGTGCTCACCCCTGGCGCGTTCGCGCCTGGCGCGGTT	0	76	20	39	0	0	0.791667	0.208333	0	96
LIB_23670	TCACCCCTGGCGCGTTCGCGCCTGGCAC	9	12	7	14	18	3	16	TCGGTGCTCACCCCTGGCGCGTTCGCGCCTGGCACCGCGGTT	0	49	28	42	0	0	0.636364	0.363636	0	77
LIB_23671	TCACCCCTGGCGCGTTCGCGCCTGGCACC	9	12	8	14	18	3	16	TCGGTGCTCACCCCTGGCGCGTTCGCGCCTGGCACCCGCGGTT	0	116	23	43	0	0	0.834532	0.165468	0	139
LIB_44592	ACCCCCGCGGCTTCGCGTG	5	12	2	12	19	6	15.5	TCGGTGCACCCCCGCGGCTTCGCGTGCGCGGTT	0	331	78	33	0	0	0.809291	0.190709	0	409
LIB_23674	TCACCCCTGGCGCGTTCGCGCTGG	9	12	3	14	19	4	16.5	TCGGTGCTCACCCCTGGCGCGTTCGCGCTGGCGCGGTT	0	238	88	38	0	0	0.730061	0.269939	0	326
LIB_23677	TCACCCCTGGCGCGTTCGCGCTGGCAC	9	12	6	14	19	4	16.5	TCGGTGCTCACCCCTGGCGCGTTCGCGCTGGCACCGCGGTT	0	193	68	41	0	0	0.739464	0.260536	0	261
LIB_23680	TCACCCCTGGCGCGTTCGCGCG	9	12	1	14	20	5	17	TCGGTGCTCACCCCTGGCGCGTTCGCGCGCGCGGTT	0	118	36	36	0	0	0.766234	0.233766	0	154
LIB_14211	GTCACCCCGCGCGTTCGCGCTT	8	12	2	12	16	3	14	TCGGTGCGTCACCCCGCGCGTTCGCGCTTCGCGGTT	0	308	73	36	0	0	0.808399	0.191601	0	381
LIB_23684	TCACCCCTGGCGCGTTCGCGCGGCAC	9	12	5	14	20	5	17	TCGGTGCTCACCCCTGGCGCGTTCGCGCGGCACCGCGGTT	0	171	34	40	0	0	0.834146	0.165854	0	205
LIB_23685	TCACCCCTGGCGCGTTCGCGCGGCACC	9	12	6	14	20	5	17	TCGGTGCTCACCCCTGGCGCGTTCGCGCGGCACCCGCGGTT	0	285	49	41	0	0	0.853293	0.146707	0	334
LIB_23687	TCACCCCTGGCGCGTTCGCGCTTCTGGCACCA	9	12	11	14	16	1	15	TCGGTGCTCACCCCTGGCGCGTTCGCGCTTCTGGCACCACGCGGTT	0	89	13	46	0	0	0.872549	0.127451	0	102
LIB_23688	TCACCCCTGGCGCGTTCGCGCTTCTGGCACC	9	12	10	14	16	1	15	TCGGTGCTCACCCCTGGCGCGTTCGCGCTTCTGGCACCCGCGGTT	0	247	117	45	0	0	0.678571	0.321429	0	364
LIB_23691	TCACCCCTGGCGCGTTCGCGCTTCTGGC	9	12	7	14	16	1	15	TCGGTGCTCACCCCTGGCGCGTTCGCGCTTCTGGCCGCGGTT	0	149	31	42	0	0	0.827778	0.172222	0	180
LIB_23693	TCACCCCTGGCGCGTTCGCGCTTCTG	9	12	5	14	16	1	15	TCGGTGCTCACCCCTGGCGCGTTCGCGCTTCTGCGCGGTT	0	50	7	40	0	0	0.877193	0.122807	0	57
LIB_23694	TCACCCCTGGCGCGTTCGCGCTTCT	9	12	4	14	16	1	15	TCGGTGCTCACCCCTGGCGCGTTCGCGCTTCTCGCGGTT	0	188	42	39	0	0	0.817391	0.182609	0	230
LIB_23698	TCACCCCTGGCGCGTCGCGCTCTG	9	11	4	14	17	2	15.5	TCGGTGCTCACCCCTGGCGCGTCGCGCTCTGCGCGGTT	0	153	49	38	0	0	0.757426	0.242574	0	202
LIB_23700	TCACCCCTGGCGCGTCGCGCTCTGGC	9	11	6	14	17	2	15.5	TCGGTGCTCACCCCTGGCGCGTCGCGCTCTGGCCGCGGTT	0	236	70	40	0	0	0.771242	0.228758	0	306
LIB_23705	TCACCCCTGGCGCGTCGCGCCTG	9	11	3	14	18	3	16	TCGGTGCTCACCCCTGGCGCGTCGCGCCTGCGCGGTT	0	161	85	37	0	0	0.654472	0.345528	0	246
LIB_23706	TCACCCCTGGCGCGTCGCGCCTGG	9	11	4	14	18	3	16	TCGGTGCTCACCCCTGGCGCGTCGCGCCTGGCGCGGTT	0	105	58	38	0	0	0.644172	0.355828	0	163
LIB_23708	TCACCCCTGGCGCGTCGCGCCTGGCA	9	11	6	14	18	3	16	TCGGTGCTCACCCCTGGCGCGTCGCGCCTGGCACGCGGTT	0	83	36	40	0	0	0.697479	0.302521	0	119
LIB_23714	TCACCCCTGGCGCGTCGCGCTGGC	9	11	4	14	19	4	16.5	TCGGTGCTCACCCCTGGCGCGTCGCGCTGGCCGCGGTT	0	284	69	38	0	0	0.804533	0.195467	0	353
LIB_23718	TCACCCCTGGCGCGTCGCGCTGGCACCA	9	11	8	14	19	4	16.5	TCGGTGCTCACCCCTGGCGCGTCGCGCTGGCACCACGCGGTT	0	254	67	42	0	0	0.791277	0.208723	0	321
LIB_23719	TCACCCCTGGCGCGTCGCGCG	9	11	1	14	20	5	17	TCGGTGCTCACCCCTGGCGCGTCGCGCGCGCGGTT	0	190	46	35	0	0	0.805085	0.194915	0	236
LIB_23721	TCACCCCTGGCGCGTCGCGCGGC	9	11	3	14	20	5	17	TCGGTGCTCACCCCTGGCGCGTCGCGCGGCCGCGGTT	0	116	35	37	0	0	0.768212	0.231788	0	151
LIB_23724	TCACCCCTGGCGCGTCGCGCGGCACC	9	11	6	14	20	5	17	TCGGTGCTCACCCCTGGCGCGTCGCGCGGCACCCGCGGTT	0	191	38	40	0	0	0.834061	0.165939	0	229
LIB_23725	TCACCCCTGGCGCGTCGCGCGGCACCA	9	11	7	14	16	1	15	TCGGTGCTCACCCCTGGCGCGTCGCGCGGCACCACGCGGTT	0	106	45	41	0	0	0.701987	0.298013	0	151
LIB_23731	TCACCCCTGGCGCGTCGCGCTTCTGG	9	11	6	14	16	1	15	TCGGTGCTCACCCCTGGCGCGTCGCGCTTCTGGCGCGGTT	0	85	23	40	0	0	0.787037	0.212963	0	108
LIB_23732	TCACCCCTGGCGCGTCGCGCTTCTG	9	11	5	14	16	1	15	TCGGTGCTCACCCCTGGCGCGTCGCGCTTCTGCGCGGTT	0	57	7	39	0	0	0.890625	0.109375	0	64
LIB_23734	TCACCCCTGGCGCGTCGCGCTTC	9	11	3	14	16	1	15	TCGGTGCTCACCCCTGGCGCGTCGCGCTTCCGCGGTT	0	246	61	37	0	0	0.801303	0.198697	0	307
LIB_23735	TCACCCCTGGCGCGTCGCGCTT	9	11	2	14	16	1	15	TCGGTGCTCACCCCTGGCGCGTCGCGCTTCGCGGTT	0	251	84	36	0	0	0.749254	0.250746	0	335
LIB_23737	TCACCCCTGCGCGGCTTCGCGTCTG	9	12	4	14	17	2	15.5	TCGGTGCTCACCCCTGCGCGGCTTCGCGTCTGCGCGGTT	0	202	30	39	0	0	0.87069	0.12931	0	232
LIB_23738	TCACCCCTGCGCGGCTTCGCGTCTGG	9	12	5	14	17	2	15.5	TCGGTGCTCACCCCTGCGCGGCTTCGCGTCTGGCGCGGTT	0	227	86	40	0	0	0.72524	0.27476	0	313
LIB_23739	TCACCCCTGCGCGGCTTCGCGTCTGGC	9	12	6	14	17	2	15.5	TCGGTGCTCACCCCTGCGCGGCTTCGCGTCTGGCCGCGGTT	0	150	44	41	0	0	0.773196	0.226804	0	194
LIB_23740	TCACCCCTGCGCGGCTTCGCGTCTGGCA	9	12	7	14	17	2	15.5	TCGGTGCTCACCCCTGCGCGGCTTCGCGTCTGGCACGCGGTT	0	211	60	42	0	0	0.778598	0.221402	0	271
LIB_23741	TCACCCCTGCGCGGCTTCGCGTCTGGCAC	9	12	8	14	17	2	15.5	TCGGTGCTCACCCCTGCGCGGCTTCGCGTCTGGCACCGCGGTT	0	184	32	43	0	0	0.851852	0.148148	0	216
LIB_23744	TCACCCCTGCGCGGCTTCGCGCTG	9	12	3	14	18	3	16	TCGGTGCTCACCCCTGCGCGGCTTCGCGCTGCGCGGTT	0	224	60	38	0	0	0.788732	0.211268	0	284
LIB_23745	TCACCCCTGCGCGGCTTCGCGCTGG	9	12	4	14	18	3	16	TCGGTGCTCACCCCTGCGCGGCTTCGCGCTGGCGCGGTT	0	129	49	39	0	0	0.724719	0.275281	0	178
LIB_23746	TCACCCCTGCGCGGCTTCGCGCTGGC	9	12	5	14	18	3	16	TCGGTGCTCACCCCTGCGCGGCTTCGCGCTGGCCGCGGTT	0	279	85	40	0	0	0.766484	0.233516	0	364
LIB_23749	TCACCCCTGCGCGGCTTCGCGCTGGCACC	9	12	8	14	18	3	16	TCGGTGCTCACCCCTGCGCGGCTTCGCGCTGGCACCCGCGGTT	0	169	23	43	0	0	0.880208	0.119792	0	192
LIB_52603	CCCCGCGCGTTCGCGCGG	4	12	2	12	20	7	16	TCGGTGCCCCCGCGCGTTCGCGCGGCGCGGTT	0	63	15	32	0	0	0.807692	0.192308	0	78
LIB_23752	TCACCCCTGCGCGGCTTCGCGTGG	9	12	3	14	19	4	16.5	TCGGTGCTCACCCCTGCGCGGCTTCGCGTGGCGCGGTT	0	106	54	38	0	0	0.6625	0.3375	0	160
LIB_23753	TCACCCCTGCGCGGCTTCGCGTGGC	9	12	4	14	19	4	16.5	TCGGTGCTCACCCCTGCGCGGCTTCGCGTGGCCGCGGTT	0	60	22	39	0	0	0.731707	0.268293	0	82
LIB_23765	TCACCCCTGCGCGGCTTCGCGTTCTGGCACCA	9	12	11	14	16	1	15	TCGGTGCTCACCCCTGCGCGGCTTCGCGTTCTGGCACCACGCGGTT	0	139	22	46	0	0	0.863354	0.136646	0	161
LIB_23768	TCACCCCTGCGCGGCTTCGCGTTCTGGCA	9	12	8	14	16	1	15	TCGGTGCTCACCCCTGCGCGGCTTCGCGTTCTGGCACGCGGTT	0	148	101	43	0	0	0.594378	0.405622	0	249
LIB_23771	TCACCCCTGCGCGGCTTCGCGTTCTG	9	12	5	14	16	1	15	TCGGTGCTCACCCCTGCGCGGCTTCGCGTTCTGCGCGGTT	0	150	58	40	0	0	0.721154	0.278846	0	208
LIB_50337	CCCCTGGCGCGTTCGCGCGG	6	12	2	14	20	5	17	TCGGTGCCCCCTGGCGCGTTCGCGCGGCGCGGTT	0	182	44	34	0	0	0.80531	0.19469	0	226
LIB_23784	TCACCCCTGCGCGGCTCGCGCTGG	9	11	4	14	18	3	16	TCGGTGCTCACCCCTGCGCGGCTCGCGCTGGCGCGGTT	0	257	32	38	0	0	0.889273	0.110727	0	289
LIB_23789	TCACCCCTGCGCGGCTCGCGCTGGCACCA	9	11	9	14	18	3	16	TCGGTGCTCACCCCTGCGCGGCTCGCGCTGGCACCACGCGGTT	0	75	18	43	0	0	0.806452	0.193548	0	93
LIB_23791	TCACCCCTGCGCGGCTCGCGTGG	9	11	3	14	19	4	16.5	TCGGTGCTCACCCCTGCGCGGCTCGCGTGGCGCGGTT	0	260	61	37	0	0	0.809969	0.190031	0	321
LIB_23796	TCACCCCTGCGCGGCTCGCGTGGCACCA	9	11	8	14	19	4	16.5	TCGGTGCTCACCCCTGCGCGGCTCGCGTGGCACCACGCGGTT	0	81	10	42	0	0	0.89011	0.10989	0	91
LIB_23802	TCACCCCTGCGCGGCTCGCGGGCACC	9	11	6	14	20	5	17	TCGGTGCTCACCCCTGCGCGGCTCGCGGGCACCCGCGGTT	0	184	62	40	0	0	0.747967	0.252033	0	246
LIB_23807	TCACCCCTGCGCGGCTCGCGTTCTGGCA	9	11	8	14	16	1	15	TCGGTGCTCACCCCTGCGCGGCTCGCGTTCTGGCACGCGGTT	0	174	31	42	0	0	0.84878	0.15122	0	205
LIB_23812	TCACCCCTGCGCGGCTCGCGTTC	9	11	3	14	16	1	15	TCGGTGCTCACCCCTGCGCGGCTCGCGTTCCGCGGTT	0	202	107	37	0	0	0.653722	0.346278	0	309
LIB_23813	TCACCCCTGCGCGGCTCGCGTT	9	11	2	14	16	1	15	TCGGTGCTCACCCCTGCGCGGCTCGCGTTCGCGGTT	0	311	80	36	0	0	0.795396	0.204604	0	391
LIB_23814	TCACCCCTGCGCGGCTCGCGT	9	11	1	14	16	1	15	TCGGTGCTCACCCCTGCGCGGCTCGCGTCGCGGTT	0	371	125	35	0	0	0.747984	0.252016	0	496
LIB_23822	TCACCCCTGCGCGCTTCGCGCTG	9	11	3	14	18	3	16	TCGGTGCTCACCCCTGCGCGCTTCGCGCTGCGCGGTT	0	321	73	37	0	0	0.814721	0.185279	0	394
LIB_23823	TCACCCCTGCGCGCTTCGCGCTGG	9	11	4	14	18	3	16	TCGGTGCTCACCCCTGCGCGCTTCGCGCTGGCGCGGTT	0	223	57	38	0	0	0.796429	0.203571	0	280
LIB_23824	TCACCCCTGCGCGCTTCGCGCTGGC	9	11	5	14	18	3	16	TCGGTGCTCACCCCTGCGCGCTTCGCGCTGGCCGCGGTT	0	126	38	39	0	0	0.768293	0.231707	0	164
LIB_23828	TCACCCCTGCGCGCTTCGCGCTGGCACCA	9	11	9	14	18	3	16	TCGGTGCTCACCCCTGCGCGCTTCGCGCTGGCACCACGCGGTT	0	115	25	43	0	0	0.821429	0.178571	0	140
LIB_23834	TCACCCCTGCGCGCTTCGCGTGGCACC	9	11	7	14	19	4	16.5	TCGGTGCTCACCCCTGCGCGCTTCGCGTGGCACCCGCGGTT	0	296	63	41	0	0	0.824513	0.175487	0	359
LIB_23835	TCACCCCTGCGCGCTTCGCGTGGCACCA	9	11	8	14	19	4	16.5	TCGGTGCTCACCCCTGCGCGCTTCGCGTGGCACCACGCGGTT	0	41	12	42	0	0	0.773585	0.226415	0	53
LIB_23838	TCACCCCTGCGCGCTTCGCGGGC	9	11	3	14	20	5	17	TCGGTGCTCACCCCTGCGCGCTTCGCGGGCCGCGGTT	0	450	137	37	0	0	0.76661	0.23339	0	587
LIB_23840	TCACCCCTGCGCGCTTCGCGGGCAC	9	11	5	14	20	5	17	TCGGTGCTCACCCCTGCGCGCTTCGCGGGCACCGCGGTT	0	283	61	39	0	0	0.822674	0.177326	0	344
LIB_23843	TCACCCCTGCGCGCTTCGCGTTCTGGCACCA	9	11	11	14	16	1	15	TCGGTGCTCACCCCTGCGCGCTTCGCGTTCTGGCACCACGCGGTT	0	111	48	45	0	0	0.698113	0.301887	0	159
LIB_23845	TCACCCCTGCGCGCTTCGCGTTCTGGCAC	9	11	9	14	16	1	15	TCGGTGCTCACCCCTGCGCGCTTCGCGTTCTGGCACCGCGGTT	0	115	49	43	0	0	0.70122	0.29878	0	164
LIB_23846	TCACCCCTGCGCGCTTCGCGTTCTGGCA	9	11	8	14	16	1	15	TCGGTGCTCACCCCTGCGCGCTTCGCGTTCTGGCACGCGGTT	0	134	33	42	0	0	0.802395	0.197605	0	167
LIB_23854	TCACCCCTGCGCGTTCGCGTCTG	9	10	4	14	17	2	15.5	TCGGTGCTCACCCCTGCGCGTTCGCGTCTGCGCGGTT	0	300	88	37	0	0	0.773196	0.226804	0	388
LIB_23856	TCACCCCTGCGCGTTCGCGTCTGGC	9	10	6	14	17	2	15.5	TCGGTGCTCACCCCTGCGCGTTCGCGTCTGGCCGCGGTT	0	288	67	39	0	0	0.811268	0.188732	0	355
LIB_23864	TCACCCCTGCGCGTTCGCGCTGGCA	9	10	6	14	18	3	16	TCGGTGCTCACCCCTGCGCGTTCGCGCTGGCACGCGGTT	0	263	104	39	0	0	0.716621	0.283379	0	367
LIB_23866	TCACCCCTGCGCGTTCGCGCTGGCACC	9	10	8	14	18	3	16	TCGGTGCTCACCCCTGCGCGTTCGCGCTGGCACCCGCGGTT	0	99	50	41	0	0	0.66443	0.33557	0	149
LIB_23867	TCACCCCTGCGCGTTCGCGCTGGCACCA	9	10	9	14	18	3	16	TCGGTGCTCACCCCTGCGCGTTCGCGCTGGCACCACGCGGTT	0	204	35	42	0	0	0.853556	0.146444	0	239
LIB_23874	TCACCCCTGCGCGTTCGCGTGGCACCA	9	10	8	14	19	4	16.5	TCGGTGCTCACCCCTGCGCGTTCGCGTGGCACCACGCGGTT	0	14	1	41	0	0	0.933333	0.0666667	0	15
LIB_23880	TCACCCCTGCGCGTTCGCGGGCACC	9	10	6	14	20	5	17	TCGGTGCTCACCCCTGCGCGTTCGCGGGCACCCGCGGTT	0	268	42	39	0	0	0.864516	0.135484	0	310
LIB_23882	TCACCCCTGCGCGTTCGCGTTCTGGCACCA	9	10	11	14	16	1	15	TCGGTGCTCACCCCTGCGCGTTCGCGTTCTGGCACCACGCGGTT	0	139	17	44	0	0	0.891026	0.108974	0	156
LIB_23885	TCACCCCTGCGCGTTCGCGTTCTGGCA	9	10	8	14	16	1	15	TCGGTGCTCACCCCTGCGCGTTCGCGTTCTGGCACGCGGTT	0	282	66	41	0	0	0.810345	0.189655	0	348
LIB_23888	TCACCCCTGCGCGTTCGCGTTCTG	9	10	5	14	16	1	15	TCGGTGCTCACCCCTGCGCGTTCGCGTTCTGCGCGGTT	0	265	61	38	0	0	0.812883	0.187117	0	326
LIB_23896	TCACCCCTGCGCGTCGCGTCTGGCA	9	9	7	14	17	2	15.5	TCGGTGCTCACCCCTGCGCGTCGCGTCTGGCACGCGGTT	0	190	43	39	0	0	0.815451	0.184549	0	233
LIB_23898	TCACCCCTGCGCGTCGCGTCTGGCACC	9	9	9	14	17	2	15.5	TCGGTGCTCACCCCTGCGCGTCGCGTCTGGCACCCGCGGTT	0	306	86	41	0	0	0.780612	0.219388	0	392
LIB_23899	TCACCCCTGCGCGTCGCGTCTGGCACCA	9	9	10	14	17	2	15.5	TCGGTGCTCACCCCTGCGCGTCGCGTCTGGCACCACGCGGTT	0	174	39	42	0	0	0.816901	0.183099	0	213
LIB_23900	TCACCCCTGCGCGTCGCGCTG	9	9	3	14	18	3	16	TCGGTGCTCACCCCTGCGCGTCGCGCTGCGCGGTT	0	239	150	35	0	0	0.614396	0.385604	0	389
LIB_23901	TCACCCCTGCGCGTCGCGCTGG	9	9	4	14	18	3	16	TCGGTGCTCACCCCTGCGCGTCGCGCTGGCGCGGTT	0	183	75	36	0	0	0.709302	0.290698	0	258
LIB_23902	TCACCCCTGCGCGTCGCGCTGGC	9	9	5	14	18	3	16	TCGGTGCTCACCCCTGCGCGTCGCGCTGGCCGCGGTT	0	288	139	37	0	0	0.674473	0.325527	0	427
LIB_23903	TCACCCCTGCGCGTCGCGCTGGCA	9	9	6	14	18	3	16	TCGGTGCTCACCCCTGCGCGTCGCGCTGGCACGCGGTT	0	238	49	38	0	0	0.829268	0.170732	0	287
LIB_23904	TCACCCCTGCGCGTCGCGCTGGCAC	9	9	7	14	18	3	16	TCGGTGCTCACCCCTGCGCGTCGCGCTGGCACCGCGGTT	0	205	97	39	0	0	0.678808	0.321192	0	302
LIB_23906	TCACCCCTGCGCGTCGCGCTGGCACCA	9	9	9	14	18	3	16	TCGGTGCTCACCCCTGCGCGTCGCGCTGGCACCACGCGGTT	0	53	18	41	0	0	0.746479	0.253521	0	71
LIB_23908	TCACCCCTGCGCGTCGCGTGG	9	9	3	14	19	4	16.5	TCGGTGCTCACCCCTGCGCGTCGCGTGGCGCGGTT	0	161	50	35	0	0	0.763033	0.236967	0	211
LIB_23927	TCACCCCTGCGCGTCGCGTTCTG	9	9	5	14	16	1	15	TCGGTGCTCACCCCTGCGCGTCGCGTTCTGCGCGGTT	0	197	78	37	0	0	0.716364	0.283636	0	275
LIB_23934	TCACCCCTGGCGGCTTCGCTCTGGC	9	10	6	14	17	2	15.5	TCGGTGCTCACCCCTGGCGGCTTCGCTCTGGCCGCGGTT	0	258	89	39	0	0	0.743516	0.256484	0	347
LIB_23945	TCACCCCTGGCGGCTTCGCCTGGCACCA	9	10	9	14	18	3	16	TCGGTGCTCACCCCTGGCGGCTTCGCCTGGCACCACGCGGTT	0	189	22	42	0	0	0.895735	0.104265	0	211
LIB_23949	TCACCCCTGGCGGCTTCGCTGGCA	9	10	5	14	19	4	16.5	TCGGTGCTCACCCCTGGCGGCTTCGCTGGCACGCGGTT	0	321	82	38	0	0	0.796526	0.203474	0	403
LIB_23950	TCACCCCTGGCGGCTTCGCTGGCAC	9	10	6	14	19	4	16.5	TCGGTGCTCACCCCTGGCGGCTTCGCTGGCACCGCGGTT	0	317	92	39	0	0	0.775061	0.224939	0	409
LIB_23954	TCACCCCTGGCGGCTTCGCGG	9	10	2	14	20	5	17	TCGGTGCTCACCCCTGGCGGCTTCGCGGCGCGGTT	0	326	79	35	0	0	0.804938	0.195062	0	405
LIB_23960	TCACCCCTGGCGGCTTCGCTTCTGGCACCA	9	10	11	14	16	1	15	TCGGTGCTCACCCCTGGCGGCTTCGCTTCTGGCACCACGCGGTT	0	100	21	44	0	0	0.826446	0.173554	0	121
LIB_23965	TCACCCCTGGCGGCTTCGCTTCTGG	9	10	6	14	16	1	15	TCGGTGCTCACCCCTGGCGGCTTCGCTTCTGGCGCGGTT	0	288	134	39	0	0	0.682464	0.317536	0	422
LIB_23966	TCACCCCTGGCGGCTTCGCTTCTG	9	10	5	14	16	1	15	TCGGTGCTCACCCCTGGCGGCTTCGCTTCTGCGCGGTT	0	218	65	38	0	0	0.770318	0.229682	0	283
LIB_23977	TCACCCCTGGCGGCTCGCTCTGGCACCA	9	9	10	14	17	2	15.5	TCGGTGCTCACCCCTGGCGGCTCGCTCTGGCACCACGCGGTT	0	105	15	42	0	0	0.875	0.125	0	120
LIB_23980	TCACCCCTGGCGGCTCGCCTGGC	9	9	5	14	18	3	16	TCGGTGCTCACCCCTGGCGGCTCGCCTGGCCGCGGTT	0	272	62	37	0	0	0.814371	0.185629	0	334
LIB_23986	TCACCCCTGGCGGCTCGCTGG	9	9	3	14	19	4	16.5	TCGGTGCTCACCCCTGGCGGCTCGCTGGCGCGGTT	0	279	78	35	0	0	0.781513	0.218487	0	357
LIB_23994	TCACCCCTGGCGGCTCGCGGC	9	9	3	14	20	5	17	TCGGTGCTCACCCCTGGCGGCTCGCGGCCGCGGTT	0	188	56	35	0	0	0.770492	0.229508	0	244
LIB_23998	TCACCCCTGGCGGCTCGCGGCACCA	9	9	7	14	16	1	15	TCGGTGCTCACCCCTGGCGGCTCGCGGCACCACGCGGTT	0	191	51	39	0	0	0.789256	0.210744	0	242
LIB_23999	TCACCCCTGGCGGCTCGCTTCTGGCACCA	9	9	11	14	16	1	15	TCGGTGCTCACCCCTGGCGGCTCGCTTCTGGCACCACGCGGTT	0	144	44	43	0	0	0.765957	0.234043	0	188
LIB_24001	TCACCCCTGGCGGCTCGCTTCTGGCAC	9	9	9	14	16	1	15	TCGGTGCTCACCCCTGGCGGCTCGCTTCTGGCACCGCGGTT	0	237	93	41	0	0	0.718182	0.281818	0	330
LIB_24002	TCACCCCTGGCGGCTCGCTTCTGGCA	9	9	8	14	16	1	15	TCGGTGCTCACCCCTGGCGGCTCGCTTCTGGCACGCGGTT	0	222	89	40	0	0	0.713826	0.286174	0	311
LIB_24003	TCACCCCTGGCGGCTCGCTTCTGGC	9	9	7	14	16	1	15	TCGGTGCTCACCCCTGGCGGCTCGCTTCTGGCCGCGGTT	0	247	68	39	0	0	0.784127	0.215873	0	315
LIB_24004	TCACCCCTGGCGGCTCGCTTCTGG	9	9	6	14	16	1	15	TCGGTGCTCACCCCTGGCGGCTCGCTTCTGGCGCGGTT	0	289	61	38	0	0	0.825714	0.174286	0	350
LIB_24007	TCACCCCTGGCGGCTCGCTTC	9	9	3	14	16	1	15	TCGGTGCTCACCCCTGGCGGCTCGCTTCCGCGGTT	0	193	26	35	0	0	0.881279	0.118721	0	219
LIB_24008	TCACCCCTGGCGGCTCGCTT	9	9	2	14	16	1	15	TCGGTGCTCACCCCTGGCGGCTCGCTTCGCGGTT	0	302	111	34	0	0	0.731235	0.268765	0	413
LIB_24013	TCACCCCTGGCGCTTCGCTCTGGCA	9	9	7	14	17	2	15.5	TCGGTGCTCACCCCTGGCGCTTCGCTCTGGCACGCGGTT	0	116	66	39	0	0	0.637363	0.362637	0	182
LIB_24014	TCACCCCTGGCGCTTCGCTCTGGCAC	9	9	8	14	17	2	15.5	TCGGTGCTCACCCCTGGCGCTTCGCTCTGGCACCGCGGTT	0	250	65	40	0	0	0.793651	0.206349	0	315
LIB_24017	TCACCCCTGGCGCTTCGCCTG	9	9	3	14	18	3	16	TCGGTGCTCACCCCTGGCGCTTCGCCTGCGCGGTT	0	419	180	35	0	0	0.699499	0.300501	0	599
LIB_24021	TCACCCCTGGCGCTTCGCCTGGCAC	9	9	7	14	18	3	16	TCGGTGCTCACCCCTGGCGCTTCGCCTGGCACCGCGGTT	0	440	107	39	0	0	0.804388	0.195612	0	547
LIB_24024	TCACCCCTGGCGCTTCGCTG	9	9	2	14	19	4	16.5	TCGGTGCTCACCCCTGGCGCTTCGCTGCGCGGTT	0	252	72	34	0	0	0.777778	0.222222	0	324
LIB_24025	TCACCCCTGGCGCTTCGCTGG	9	9	3	14	19	4	16.5	TCGGTGCTCACCCCTGGCGCTTCGCTGGCGCGGTT	0	404	115	35	0	0	0.77842	0.22158	0	519
LIB_24026	TCACCCCTGGCGCTTCGCTGGC	9	9	4	14	19	4	16.5	TCGGTGCTCACCCCTGGCGCTTCGCTGGCCGCGGTT	0	392	131	36	0	0	0.749522	0.250478	0	523
LIB_24037	TCACCCCTGGCGCTTCGCGGCACCA	9	9	7	14	16	1	15	TCGGTGCTCACCCCTGGCGCTTCGCGGCACCACGCGGTT	0	203	33	39	0	0	0.860169	0.139831	0	236
LIB_24041	TCACCCCTGGCGCTTCGCTTCTGGCA	9	9	8	14	16	1	15	TCGGTGCTCACCCCTGGCGCTTCGCTTCTGGCACGCGGTT	0	454	57	40	0	0	0.888454	0.111546	0	511
LIB_24055	TCACCCCTGGCGTTCGCTCTGGCACCA	9	8	10	14	17	2	15.5	TCGGTGCTCACCCCTGGCGTTCGCTCTGGCACCACGCGGTT	0	308	72	41	0	0	0.810526	0.189474	0	380
LIB_24062	TCACCCCTGGCGTTCGCCTGGCACCA	9	8	9	14	18	3	16	TCGGTGCTCACCCCTGGCGTTCGCCTGGCACCACGCGGTT	0	178	34	40	0	0	0.839623	0.160377	0	212
LIB_24065	TCACCCCTGGCGTTCGCTGGC	9	8	4	14	19	4	16.5	TCGGTGCTCACCCCTGGCGTTCGCTGGCCGCGGTT	0	472	160	35	0	0	0.746835	0.253165	0	632
LIB_24069	TCACCCCTGGCGTTCGCTGGCACCA	9	8	8	14	19	4	16.5	TCGGTGCTCACCCCTGGCGTTCGCTGGCACCACGCGGTT	0	233	84	39	0	0	0.735016	0.264984	0	317
LIB_24074	TCACCCCTGGCGTTCGCGGCAC	9	8	5	14	20	5	17	TCGGTGCTCACCCCTGGCGTTCGCGGCACCGCGGTT	0	369	115	36	0	0	0.762397	0.237603	0	484
LIB_24088	TCACCCCTGGCGTCGCTCTG	9	7	4	14	17	2	15.5	TCGGTGCTCACCCCTGGCGTCGCTCTGCGCGGTT	0	279	103	34	0	0	0.730366	0.269634	0	382
LIB_24105	TCACCCCTGGCGTCGCTGGCA	9	7	5	14	19	4	16.5	TCGGTGCTCACCCCTGGCGTCGCTGGCACGCGGTT	0	393	148	35	0	0	0.726433	0.273567	0	541
LIB_24106	TCACCCCTGGCGTCGCTGGCAC	9	7	6	14	19	4	16.5	TCGGTGCTCACCCCTGGCGTCGCTGGCACCGCGGTT	0	255	87	36	0	0	0.745614	0.254386	0	342
LIB_24109	TCACCCCTGGCGTCGCG	9	7	1	14	20	5	17	TCGGTGCTCACCCCTGGCGTCGCGCGCGGTT	0	393	106	31	0	0	0.787575	0.212425	0	499
LIB_24122	TCACCCCTGGCGTCGCTTCTG	9	7	5	14	16	1	15	TCGGTGCTCACCCCTGGCGTCGCTTCTGCGCGGTT	0	324	58	35	0	0	0.848168	0.151832	0	382
LIB_24132	TCACCCCTGCGGCTTCGTCTGGCACC	9	8	9	14	17	2	15.5	TCGGTGCTCACCCCTGCGGCTTCGTCTGGCACCCGCGGTT	0	272	87	40	0	0	0.75766	0.24234	0	359
LIB_24136	TCACCCCTGCGGCTTCGCTGGC	9	8	5	14	18	3	16	TCGGTGCTCACCCCTGCGGCTTCGCTGGCCGCGGTT	0	311	74	36	0	0	0.807792	0.192208	0	385
LIB_24151	TCACCCCTGCGGCTTCGGGCA	9	8	4	14	20	5	17	TCGGTGCTCACCCCTGCGGCTTCGGGCACGCGGTT	0	221	55	35	0	0	0.800725	0.199275	0	276
LIB_24155	TCACCCCTGCGGCTTCGTTCTGGCACCA	9	8	11	14	16	1	15	TCGGTGCTCACCCCTGCGGCTTCGTTCTGGCACCACGCGGTT	0	219	46	42	0	0	0.826415	0.173585	0	265
LIB_24160	TCACCCCTGCGGCTTCGTTCTGG	9	8	6	14	16	1	15	TCGGTGCTCACCCCTGCGGCTTCGTTCTGGCGCGGTT	0	192	32	37	0	0	0.857143	0.142857	0	224
LIB_24182	TCACCCCTGCGGCTCGTGGC	9	7	4	14	19	4	16.5	TCGGTGCTCACCCCTGCGGCTCGTGGCCGCGGTT	0	267	73	34	0	0	0.785294	0.214706	0	340
LIB_24183	TCACCCCTGCGGCTCGTGGCA	9	7	5	14	19	4	16.5	TCGGTGCTCACCCCTGCGGCTCGTGGCACGCGGTT	0	359	76	35	0	0	0.825287	0.174713	0	435
LIB_24188	TCACCCCTGCGGCTCGGG	9	7	2	14	20	5	17	TCGGTGCTCACCCCTGCGGCTCGGGCGCGGTT	0	264	171	32	0	0	0.606897	0.393103	0	435
LIB_24189	TCACCCCTGCGGCTCGGGC	9	7	3	14	20	5	17	TCGGTGCTCACCCCTGCGGCTCGGGCCGCGGTT	0	245	93	33	0	0	0.724852	0.275148	0	338
LIB_24194	TCACCCCTGCGGCTCGTTCTGGCACCA	9	7	11	14	16	1	15	TCGGTGCTCACCCCTGCGGCTCGTTCTGGCACCACGCGGTT	0	263	88	41	0	0	0.749288	0.250712	0	351
LIB_24200	TCACCCCTGCGGCTCGTTCTG	9	7	5	14	16	1	15	TCGGTGCTCACCCCTGCGGCTCGTTCTGCGCGGTT	0	264	85	35	0	0	0.756447	0.243553	0	349
LIB_24203	TCACCCCTGCGGCTCGTT	9	7	2	14	16	1	15	TCGGTGCTCACCCCTGCGGCTCGTTCGCGGTT	0	498	126	32	0	0	0.798077	0.201923	0	624
LIB_24206	TCACCCCTGCGCTTCGTCTGG	9	7	5	14	17	2	15.5	TCGGTGCTCACCCCTGCGCTTCGTCTGGCGCGGTT	0	170	58	35	0	0	0.745614	0.254386	0	228
LIB_24207	TCACCCCTGCGCTTCGTCTGGC	9	7	6	14	17	2	15.5	TCGGTGCTCACCCCTGCGCTTCGTCTGGCCGCGGTT	0	350	111	36	0	0	0.759219	0.240781	0	461
LIB_24216	TCACCCCTGCGCTTCGCTGGCAC	9	7	7	14	18	3	16	TCGGTGCTCACCCCTGCGCTTCGCTGGCACCGCGGTT	0	342	97	37	0	0	0.779043	0.220957	0	439
LIB_24225	TCACCCCTGCGCTTCGTGGCACCA	9	7	8	14	19	4	16.5	TCGGTGCTCACCCCTGCGCTTCGTGGCACCACGCGGTT	0	154	78	38	0	0	0.663793	0.336207	0	232
LIB_24226	TCACCCCTGCGCTTCGG	9	7	1	14	20	5	17	TCGGTGCTCACCCCTGCGCTTCGGCGCGGTT	0	327	78	31	0	0	0.807407	0.192593	0	405
LIB_24228	TCACCCCTGCGCTTCGGGC	9	7	3	14	20	5	17	TCGGTGCTCACCCCTGCGCTTCGGGCCGCGGTT	0	351	183	33	0	0	0.657303	0.342697	0	534
LIB_24230	TCACCCCTGCGCTTCGGGCAC	9	7	5	14	20	5	17	TCGGTGCTCACCCCTGCGCTTCGGGCACCGCGGTT	0	428	175	35	0	0	0.709784	0.290216	0	603
LIB_24239	TCACCCCTGCGCTTCGTTCTG	9	7	5	14	16	1	15	TCGGTGCTCACCCCTGCGCTTCGTTCTGCGCGGTT	0	248	89	35	0	0	0.735905	0.264095	0	337
LIB_24245	TCACCCCTGCGTTCGTCTGG	9	6	5	14	17	2	15.5	TCGGTGCTCACCCCTGCGTTCGTCTGGCGCGGTT	0	195	48	34	0	0	0.802469	0.197531	0	243
LIB_24247	TCACCCCTGCGTTCGTCTGGCA	9	6	7	14	17	2	15.5	TCGGTGCTCACCCCTGCGTTCGTCTGGCACGCGGTT	0	228	76	36	0	0	0.75	0.25	0	304
LIB_24250	TCACCCCTGCGTTCGTCTGGCACCA	9	6	10	14	17	2	15.5	TCGGTGCTCACCCCTGCGTTCGTCTGGCACCACGCGGTT	0	230	63	39	0	0	0.784983	0.215017	0	293
LIB_24260	TCACCCCTGCGTTCGTGGC	9	6	4	14	19	4	16.5	TCGGTGCTCACCCCTGCGTTCGTGGCCGCGGTT	0	415	102	33	0	0	0.802708	0.197292	0	517
LIB_24268	TCACCCCTGCGTTCGGGCA	9	6	4	14	20	5	17	TCGGTGCTCACCCCTGCGTTCGGGCACGCGGTT	0	341	83	33	0	0	0.804245	0.195755	0	424
LIB_24272	TCACCCCTGCGTTCGTTCTGGCACCA	9	6	11	14	16	1	15	TCGGTGCTCACCCCTGCGTTCGTTCTGGCACCACGCGGTT	0	149	17	40	0	0	0.89759	0.10241	0	166
LIB_24276	TCACCCCTGCGTTCGTTCTGGC	9	6	7	14	16	1	15	TCGGTGCTCACCCCTGCGTTCGTTCTGGCCGCGGTT	0	256	67	36	0	0	0.79257	0.20743	0	323
LIB_24289	TCACCCCTGCGTCGTCTGGCACCA	9	5	10	14	17	2	15.5	TCGGTGCTCACCCCTGCGTCGTCTGGCACCACGCGGTT	0	227	46	38	0	0	0.831502	0.168498	0	273
LIB_24298	TCACCCCTGCGTCGTGG	9	5	3	14	19	4	16.5	TCGGTGCTCACCCCTGCGTCGTGGCGCGGTT	0	449	151	31	0	0	0.748333	0.251667	0	600
LIB_24300	TCACCCCTGCGTCGTGGCA	9	5	5	14	19	4	16.5	TCGGTGCTCACCCCTGCGTCGTGGCACGCGGTT	0	268	85	33	0	0	0.759207	0.240793	0	353
LIB_24303	TCACCCCTGCGTCGTGGCACCA	9	5	8	14	19	4	16.5	TCGGTGCTCACCCCTGCGTCGTGGCACCACGCGGTT	0	224	60	36	0	0	0.788732	0.211268	0	284
LIB_24313	TCACCCCTGCGTCGTTCTGGCAC	9	5	9	14	16	1	15	TCGGTGCTCACCCCTGCGTCGTTCTGGCACCGCGGTT	0	331	74	37	0	0	0.817284	0.182716	0	405
LIB_24316	TCACCCCTGCGTCGTTCTGG	9	5	6	14	16	1	15	TCGGTGCTCACCCCTGCGTCGTTCTGGCGCGGTT	0	382	88	34	0	0	0.812766	0.187234	0	470
LIB_24317	TCACCCCTGCGTCGTTCTG	9	5	5	14	16	1	15	TCGGTGCTCACCCCTGCGTCGTTCTGCGCGGTT	0	338	79	33	0	0	0.810552	0.189448	0	417
LIB_24318	TCACCCCTGCGTCGTTCT	9	5	4	14	16	1	15	TCGGTGCTCACCCCTGCGTCGTTCTCGCGGTT	0	451	125	32	0	0	0.782986	0.217014	0	576
LIB_24321	TCACCCCTGCGTCGT	9	5	1	14	16	1	15	TCGGTGCTCACCCCTGCGTCGTCGCGGTT	0	179	38	29	0	0	0.824885	0.175115	0	217
LIB_24328	TCACCCCTGGGCTTCTCTGGCACCA	9	6	10	14	17	2	15.5	TCGGTGCTCACCCCTGGGCTTCTCTGGCACCACGCGGTT	0	187	17	39	0	0	0.916667	0.0833333	0	204
LIB_24331	TCACCCCTGGGCTTCCTGGC	9	6	5	14	18	3	16	TCGGTGCTCACCCCTGGGCTTCCTGGCCGCGGTT	0	394	65	34	0	0	0.858388	0.141612	0	459
LIB_24332	TCACCCCTGGGCTTCCTGGCA	9	6	6	14	18	3	16	TCGGTGCTCACCCCTGGGCTTCCTGGCACGCGGTT	0	358	65	35	0	0	0.846336	0.153664	0	423
LIB_24335	TCACCCCTGGGCTTCCTGGCACCA	9	6	9	14	18	3	16	TCGGTGCTCACCCCTGGGCTTCCTGGCACCACGCGGTT	0	210	128	38	0	0	0.621302	0.378698	0	338
LIB_24337	TCACCCCTGGGCTTCTGG	9	6	3	14	19	4	16.5	TCGGTGCTCACCCCTGGGCTTCTGGCGCGGTT	0	535	105	32	0	0	0.835938	0.164062	0	640
LIB_24338	TCACCCCTGGGCTTCTGGC	9	6	4	14	19	4	16.5	TCGGTGCTCACCCCTGGGCTTCTGGCCGCGGTT	0	409	84	33	0	0	0.829615	0.170385	0	493
LIB_24347	TCACCCCTGGGCTTCGGCAC	9	6	5	14	20	5	17	TCGGTGCTCACCCCTGGGCTTCGGCACCGCGGTT	0	302	126	34	0	0	0.705607	0.294393	0	428
LIB_24356	TCACCCCTGGGCTTCTTCTG	9	6	5	14	16	1	15	TCGGTGCTCACCCCTGGGCTTCTTCTGCGCGGTT	0	254	125	34	0	0	0.670185	0.329815	0	379
LIB_24363	TCACCCCTGGGCTCTCTGGC	9	5	6	14	17	2	15.5	TCGGTGCTCACCCCTGGGCTCTCTGGCCGCGGTT	0	375	85	34	0	0	0.815217	0.184783	0	460
LIB_24366	TCACCCCTGGGCTCTCTGGCACC	9	5	9	14	17	2	15.5	TCGGTGCTCACCCCTGGGCTCTCTGGCACCCGCGGTT	0	307	98	37	0	0	0.758025	0.241975	0	405
LIB_24369	TCACCCCTGGGCTCCTGG	9	5	4	14	18	3	16	TCGGTGCTCACCCCTGGGCTCCTGGCGCGGTT	0	334	78	32	0	0	0.81068	0.18932	0	412
LIB_24373	TCACCCCTGGGCTCCTGGCACC	9	5	8	14	18	3	16	TCGGTGCTCACCCCTGGGCTCCTGGCACCCGCGGTT	0	352	124	36	0	0	0.739496	0.260504	0	476
LIB_24376	TCACCCCTGGGCTCTGG	9	5	3	14	19	4	16.5	TCGGTGCTCACCCCTGGGCTCTGGCGCGGTT	0	669	213	31	0	0	0.758503	0.241497	0	882
LIB_24381	TCACCCCTGGGCTCTGGCACCA	9	5	8	14	19	4	16.5	TCGGTGCTCACCCCTGGGCTCTGGCACCACGCGGTT	0	121	55	36	0	0	0.6875	0.3125	0	176
LIB_24391	TCACCCCTGGGCTCTTCTGGCAC	9	5	9	14	16	1	15	TCGGTGCTCACCCCTGGGCTCTTCTGGCACCGCGGTT	0	418	147	37	0	0	0.739823	0.260177	0	565
LIB_24394	TCACCCCTGGGCTCTTCTGG	9	5	6	14	16	1	15	TCGGTGCTCACCCCTGGGCTCTTCTGGCGCGGTT	0	491	127	34	0	0	0.794498	0.205502	0	618
LIB_24397	TCACCCCTGGGCTCTTC	9	5	3	14	16	1	15	TCGGTGCTCACCCCTGGGCTCTTCCGCGGTT	0	172	42	31	0	0	0.803738	0.196262	0	214
LIB_24404	TCACCCCTGGCTTCTCTGGCAC	9	5	8	14	17	2	15.5	TCGGTGCTCACCCCTGGCTTCTCTGGCACCGCGGTT	0	338	83	36	0	0	0.80285	0.19715	0	421
LIB_24405	TCACCCCTGGCTTCTCTGGCACC	9	5	9	14	17	2	15.5	TCGGTGCTCACCCCTGGCTTCTCTGGCACCCGCGGTT	0	457	180	37	0	0	0.717425	0.282575	0	637
LIB_24420	TCACCCCTGGCTTCTGGCACCA	9	5	8	14	19	4	16.5	TCGGTGCTCACCCCTGGCTTCTGGCACCACGCGGTT	0	219	43	36	0	0	0.835878	0.164122	0	262
LIB_24427	TCACCCCTGGCTTCGGCACCA	9	5	7	14	16	1	15	TCGGTGCTCACCCCTGGCTTCGGCACCACGCGGTT	0	229	68	35	0	0	0.771044	0.228956	0	297
LIB_24440	TCACCCCTGGTTCTCTGG	9	4	5	14	17	2	15.5	TCGGTGCTCACCCCTGGTTCTCTGGCGCGGTT	0	396	103	32	0	0	0.793587	0.206413	0	499
LIB_24452	TCACCCCTGGTTCCTGGCACCA	9	4	9	14	18	3	16	TCGGTGCTCACCCCTGGTTCCTGGCACCACGCGGTT	0	262	74	36	0	0	0.779762	0.220238	0	336
LIB_24467	TCACCCCTGGTTCTTCTGGCACCA	9	4	11	14	16	1	15	TCGGTGCTCACCCCTGGTTCTTCTGGCACCACGCGGTT	0	241	76	38	0	0	0.760252	0.239748	0	317
LIB_24477	TCACCCCTGGTTCT	9	4	1	14	16	1	15	TCGGTGCTCACCCCTGGTTCTCGCGGTT	0	344	150	28	0	0	0.696356	0.303644	0	494
LIB_24478	TCACCCCTGGTCTCTG	9	3	4	14	17	2	15.5	TCGGTGCTCACCCCTGGTCTCTGCGCGGTT	0	345	134	30	0	0	0.720251	0.279749	0	479
LIB_24481	TCACCCCTGGTCTCTGGCA	9	3	7	14	17	2	15.5	TCGGTGCTCACCCCTGGTCTCTGGCACGCGGTT	0	251	60	33	0	0	0.807074	0.192926	0	311
LIB_24485	TCACCCCTGGTCCTG	9	3	3	14	18	3	16	TCGGTGCTCACCCCTGGTCCTGCGCGGTT	0	433	61	29	0	0	0.876518	0.123482	0	494
LIB_24509	TCACCCCTGGTCTTCTGGCA	9	3	8	14	16	1	15	TCGGTGCTCACCCCTGGTCTTCTGGCACGCGGTT	0	313	70	34	0	0	0.817232	0.182768	0	383
LIB_24523	TCACCCCTGCCCCTCTGGCACCA	9	4	10	14	17	2	15.5	TCGGTGCTCACCCCTGCCCCTCTGGCACCACGCGGTT	0	321	141	37	0	0	0.694805	0.305195	0	462
LIB_24542	TCACCCCTGCCCCGGCAC	9	4	5	14	20	5	17	TCGGTGCTCACCCCTGCCCCGGCACCGCGGTT	0	455	147	32	0	0	0.755814	0.244186	0	602
LIB_24549	TCACCCCTGCCCCTTCTGGC	9	4	7	14	16	1	15	TCGGTGCTCACCCCTGCCCCTTCTGGCCGCGGTT	0	255	125	34	0	0	0.671053	0.328947	0	380
LIB_24565	TCACCCCTGGGGGCTGGC	9	4	5	14	18	3	16	TCGGTGCTCACCCCTGGGGGCTGGCCGCGGTT	0	584	108	32	0	0	0.843931	0.156069	0	692
LIB_24571	TCACCCCTGGGGGTGG	9	4	3	14	19	4	16.5	TCGGTGCTCACCCCTGGGGGTGGCGCGGTT	0	263	115	30	0	0	0.695767	0.304233	0	378
LIB_24574	TCACCCCTGGGGGTGGCAC	9	4	6	14	19	4	16.5	TCGGTGCTCACCCCTGGGGGTGGCACCGCGGTT	0	108	23	33	0	0	0.824427	0.175573	0	131
LIB_24580	TCACCCCTGGGGGGGCA	9	4	4	14	20	5	17	TCGGTGCTCACCCCTGGGGGGGCACGCGGTT	0	229	31	31	0	0	0.880769	0.119231	0	260
LIB_24583	TCACCCCTGGGGGGGCACCA	9	4	7	14	16	1	15	TCGGTGCTCACCCCTGGGGGGGCACCACGCGGTT	0	170	49	34	0	0	0.776256	0.223744	0	219
LIB_24590	TCACCCCTGGGGGTTCTG	9	4	5	14	16	1	15	TCGGTGCTCACCCCTGGGGGTTCTGCGCGGTT	0	331	120	32	0	0	0.733925	0.266075	0	451
LIB_24591	TCACCCCTGGGGGTTCT	9	4	4	14	16	1	15	TCGGTGCTCACCCCTGGGGGTTCTCGCGGTT	0	251	63	31	0	0	0.799363	0.200637	0	314
LIB_24601	TCACCCCTGCCCTCTGGCACCA	9	3	10	14	17	2	15.5	TCGGTGCTCACCCCTGCCCTCTGGCACCACGCGGTT	0	321	102	36	0	0	0.758865	0.241135	0	423
LIB_24603	TCACCCCTGCCCTGG	9	3	3	14	19	4	16.5	TCGGTGCTCACCCCTGCCCTGGCGCGGTT	0	391	153	29	0	0	0.71875	0.28125	0	544
LIB_24606	TCACCCCTGCCCTGGCAC	9	3	6	14	19	4	16.5	TCGGTGCTCACCCCTGCCCTGGCACCGCGGTT	0	555	167	32	0	0	0.768698	0.231302	0	722
LIB_24620	TCACCCCTGCCCTTCTGGC	9	3	7	14	16	1	15	TCGGTGCTCACCCCTGCCCTTCTGGCCGCGGTT	0	338	120	33	0	0	0.737991	0.262009	0	458
LIB_24637	TCACCCCTGGGGCTGGCA	9	3	6	14	18	3	16	TCGGTGCTCACCCCTGGGGCTGGCACGCGGTT	0	229	116	32	0	0	0.663768	0.336232	0	345
LIB_24655	TCACCCCTGGGGTTCTGGCACC	9	3	10	14	16	1	15	TCGGTGCTCACCCCTGGGGTTCTGGCACCCGCGGTT	0	296	64	36	0	0	0.822222	0.177778	0	360
LIB_24662	TCACCCCTGGGGTTC	9	3	3	14	16	1	15	TCGGTGCTCACCCCTGGGGTTCCGCGGTT	0	370	112	29	0	0	0.767635	0.232365	0	482
LIB_24670	TCACCCCTGCCTCTGGCACC	9	2	9	14	17	2	15.5	TCGGTGCTCACCCCTGCCTCTGGCACCCGCGGTT	0	416	106	34	0	0	0.796935	0.203065	0	522
LIB_24671	TCACCCCTGCCTCTGGCACCA	9	2	10	14	17	2	15.5	TCGGTGCTCACCCCTGCCTCTGGCACCACGCGGTT	0	278	142	35	0	0	0.661905	0.338095	0	420
LIB_24674	TCACCCCTGCCTGGC	9	2	4	14	19	4	16.5	TCGGTGCTCACCCCTGCCTGGCCGCGGTT	0	277	115	29	0	0	0.706633	0.293367	0	392
LIB_24675	TCACCCCTGCCTGGCA	9	2	5	14	19	4	16.5	TCGGTGCTCACCCCTGCCTGGCACGCGGTT	0	282	64	30	0	0	0.815029	0.184971	0	346
LIB_24697	TCACCCCTGGGTCTG	9	2	4	14	17	2	15.5	TCGGTGCTCACCCCTGGGTCTGCGCGGTT	0	405	118	29	0	0	0.774379	0.225621	0	523
LIB_24700	TCACCCCTGGGTCTGGCA	9	2	7	14	17	2	15.5	TCGGTGCTCACCCCTGGGTCTGGCACGCGGTT	0	327	52	32	0	0	0.862797	0.137203	0	379
LIB_24701	TCACCCCTGGGTCTGGCAC	9	2	8	14	17	2	15.5	TCGGTGCTCACCCCTGGGTCTGGCACCGCGGTT	0	370	91	33	0	0	0.802603	0.197397	0	461
LIB_24716	TCACCCCTGGGTGGCACC	9	2	7	14	19	4	16.5	TCGGTGCTCACCCCTGGGTGGCACCCGCGGTT	0	235	37	32	0	0	0.863971	0.136029	0	272
LIB_24729	TCACCCCTGGGTTCTGG	9	2	6	14	16	1	15	TCGGTGCTCACCCCTGGGTTCTGGCGCGGTT	0	588	246	31	0	0	0.705036	0.294964	0	834
LIB_24731	TCACCCCTGGGTTCT	9	2	4	14	16	1	15	TCGGTGCTCACCCCTGGGTTCTCGCGGTT	0	293	54	29	0	0	0.84438	0.15562	0	347
LIB_24746	TCACCCCTGCGGCAC	9	1	5	14	20	5	17	TCGGTGCTCACCCCTGCGGCACCGCGGTT	0	527	91	29	0	0	0.852751	0.147249	0	618
LIB_24752	TCACCCCTGCTTCTGGCA	9	1	8	14	16	1	15	TCGGTGCTCACCCCTGCTTCTGGCACGCGGTT	0	398	121	32	0	0	0.766859	0.233141	0	519
LIB_24760	TCACCCCTGGCTG	9	1	3	14	18	3	16	TCGGTGCTCACCCCTGGCTGCGCGGTT	0	375	79	27	0	0	0.825991	0.174009	0	454
LIB_24769	TCACCCCTGGTGGC	9	1	4	14	19	4	16.5	TCGGTGCTCACCCCTGGTGGCCGCGGTT	0	387	124	28	0	0	0.757339	0.242661	0	511
LIB_24776	TCACCCCTGGGGCAC	9	1	5	14	20	5	17	TCGGTGCTCACCCCTGGGGCACCGCGGTT	0	526	125	29	0	0	0.807988	0.192012	0	651
LIB_24778	TCACCCCTGGGGCACCA	9	1	7	14	16	1	15	TCGGTGCTCACCCCTGGGGCACCACGCGGTT	0	196	45	31	0	0	0.813278	0.186722	0	241
LIB_24783	TCACCCCTTCTGG	8	0	5	13	17	3	15	TCGGTGCTCACCCCTTCTGGCGCGGTT	0	364	126	27	0	0	0.742857	0.257143	0	490
LIB_24809	TCACCCCTTTCTGGCACCA	8	0	11	13	16	2	14.5	TCGGTGCTCACCCCTTTCTGGCACCACGCGGTT	0	180	34	33	0	0	0.841121	0.158879	0	214
LIB_24811	TCACCCCTTTCTGGCAC	8	0	9	13	16	2	14.5	TCGGTGCTCACCCCTTTCTGGCACCGCGGTT	0	229	96	31	0	0	0.704615	0.295385	0	325
LIB_24817	TCACCCCTTTC	8	0	3	13	16	2	14.5	TCGGTGCTCACCCCTTTCCGCGGTT	0	232	72	25	0	0	0.763158	0.236842	0	304
LIB_24818	TCACCCCTTT	8	0	2	13	16	2	14.5	TCGGTGCTCACCCCTTTCGCGGTT	0	269	80	24	0	0	0.770774	0.229226	0	349
LIB_24820	TCACCCCTGCGCGGCTTCGCGCTCTG	8	14	4	13	17	3	15	TCGGTGCTCACCCCTGCGCGGCTTCGCGCTCTGCGCGGTT	0	188	44	40	0	0	0.810345	0.189655	0	232
LIB_24823	TCACCCCTGCGCGGCTTCGCGCTCTGGCA	8	14	7	13	17	3	15	TCGGTGCTCACCCCTGCGCGGCTTCGCGCTCTGGCACGCGGTT	0	105	59	43	0	0	0.640244	0.359756	0	164
LIB_24824	TCACCCCTGCGCGGCTTCGCGCTCTGGCAC	8	14	8	13	17	3	15	TCGGTGCTCACCCCTGCGCGGCTTCGCGCTCTGGCACCGCGGTT	0	63	16	44	0	0	0.797468	0.202532	0	79
LIB_24825	TCACCCCTGCGCGGCTTCGCGCTCTGGCACC	8	14	9	13	17	3	15	TCGGTGCTCACCCCTGCGCGGCTTCGCGCTCTGGCACCCGCGGTT	0	350	64	45	0	0	0.845411	0.154589	0	414
LIB_24826	TCACCCCTGCGCGGCTTCGCGCTCTGGCACCA	8	14	10	13	17	3	15	TCGGTGCTCACCCCTGCGCGGCTTCGCGCTCTGGCACCACGCGGTT	0	87	30	46	0	0	0.74359	0.25641	0	117
LIB_24828	TCACCCCTGCGCGGCTTCGCGCCTGG	8	14	4	13	18	4	15.5	TCGGTGCTCACCCCTGCGCGGCTTCGCGCCTGGCGCGGTT	0	174	47	40	0	0	0.78733	0.21267	0	221
LIB_24829	TCACCCCTGCGCGGCTTCGCGCCTGGC	8	14	5	13	18	4	15.5	TCGGTGCTCACCCCTGCGCGGCTTCGCGCCTGGCCGCGGTT	0	90	40	41	0	0	0.692308	0.307692	0	130
LIB_24830	TCACCCCTGCGCGGCTTCGCGCCTGGCA	8	14	6	13	18	4	15.5	TCGGTGCTCACCCCTGCGCGGCTTCGCGCCTGGCACGCGGTT	0	80	39	42	0	0	0.672269	0.327731	0	119
LIB_24833	TCACCCCTGCGCGGCTTCGCGCCTGGCACCA	8	14	9	13	18	4	15.5	TCGGTGCTCACCCCTGCGCGGCTTCGCGCCTGGCACCACGCGGTT	0	112	30	45	0	0	0.788732	0.211268	0	142
LIB_24834	TCACCCCTGCGCGGCTTCGCGCG	8	14	1	13	20	6	16.5	TCGGTGCTCACCCCTGCGCGGCTTCGCGCGCGCGGTT	0	82	28	37	0	0	0.745455	0.254545	0	110
LIB_24836	TCACCCCTGCGCGGCTTCGCGCGGC	8	14	3	13	20	6	16.5	TCGGTGCTCACCCCTGCGCGGCTTCGCGCGGCCGCGGTT	0	140	59	39	0	0	0.703518	0.296482	0	199
LIB_24840	TCACCCCTGCGCGGCTTCGCGCGGCACCA	8	14	7	13	16	2	14.5	TCGGTGCTCACCCCTGCGCGGCTTCGCGCGGCACCACGCGGTT	0	74	23	43	0	0	0.762887	0.237113	0	97
LIB_24847	TCACCCCTGCGCGGCTTCGCGCTTCTG	8	14	5	13	16	2	14.5	TCGGTGCTCACCCCTGCGCGGCTTCGCGCTTCTGCGCGGTT	0	44	18	41	0	0	0.709677	0.290323	0	62
LIB_24848	TCACCCCTGCGCGGCTTCGCGCTTCT	8	14	4	13	16	2	14.5	TCGGTGCTCACCCCTGCGCGGCTTCGCGCTTCTCGCGGTT	0	166	36	40	0	0	0.821782	0.178218	0	202
LIB_24857	TCACCCCTGCGCGGCTCGCGCTCTGGCACC	8	13	9	13	17	3	15	TCGGTGCTCACCCCTGCGCGGCTCGCGCTCTGGCACCCGCGGTT	0	152	21	44	0	0	0.878613	0.121387	0	173
LIB_24860	TCACCCCTGCGCGGCTCGCGCCTGG	8	13	4	13	18	4	15.5	TCGGTGCTCACCCCTGCGCGGCTCGCGCCTGGCGCGGTT	0	162	41	39	0	0	0.79803	0.20197	0	203
LIB_24866	TCACCCCTGCGCGGCTCGCGCG	8	13	1	13	20	6	16.5	TCGGTGCTCACCCCTGCGCGGCTCGCGCGCGCGGTT	0	69	33	36	0	0	0.676471	0.323529	0	102
LIB_24867	TCACCCCTGCGCGGCTCGCGCGG	8	13	2	13	20	6	16.5	TCGGTGCTCACCCCTGCGCGGCTCGCGCGGCGCGGTT	0	149	23	37	0	0	0.866279	0.133721	0	172
LIB_24868	TCACCCCTGCGCGGCTCGCGCGGC	8	13	3	13	20	6	16.5	TCGGTGCTCACCCCTGCGCGGCTCGCGCGGCCGCGGTT	0	217	24	38	0	0	0.900415	0.0995851	0	241
LIB_24872	TCACCCCTGCGCGGCTCGCGCGGCACCA	8	13	7	13	16	2	14.5	TCGGTGCTCACCCCTGCGCGGCTCGCGCGGCACCACGCGGTT	0	86	49	42	0	0	0.637037	0.362963	0	135
LIB_24873	TCACCCCTGCGCGGCTCGCGCTTCTGGCACCA	8	13	11	13	16	2	14.5	TCGGTGCTCACCCCTGCGCGGCTCGCGCTTCTGGCACCACGCGGTT	0	135	16	46	0	0	0.89404	0.10596	0	151
LIB_24875	TCACCCCTGCGCGGCTCGCGCTTCTGGCAC	8	13	9	13	16	2	14.5	TCGGTGCTCACCCCTGCGCGGCTCGCGCTTCTGGCACCGCGGTT	0	55	27	44	0	0	0.670732	0.329268	0	82
LIB_24877	TCACCCCTGCGCGGCTCGCGCTTCTGGC	8	13	7	13	16	2	14.5	TCGGTGCTCACCCCTGCGCGGCTCGCGCTTCTGGCCGCGGTT	0	66	29	42	0	0	0.694737	0.305263	0	95
LIB_24878	TCACCCCTGCGCGGCTCGCGCTTCTGG	8	13	6	13	16	2	14.5	TCGGTGCTCACCCCTGCGCGGCTCGCGCTTCTGGCGCGGTT	0	104	9	41	0	0	0.920354	0.079646	0	113
LIB_24880	TCACCCCTGCGCGGCTCGCGCTTCT	8	13	4	13	16	2	14.5	TCGGTGCTCACCCCTGCGCGGCTCGCGCTTCTCGCGGTT	0	138	48	39	0	0	0.741935	0.258065	0	186
LIB_24881	TCACCCCTGCGCGGCTCGCGCTTC	8	13	3	13	16	2	14.5	TCGGTGCTCACCCCTGCGCGGCTCGCGCTTCCGCGGTT	0	118	46	38	0	0	0.719512	0.280488	0	164
LIB_24884	TCACCCCTGCGCGCTTCGCGCTCTG	8	13	4	13	17	3	15	TCGGTGCTCACCCCTGCGCGCTTCGCGCTCTGCGCGGTT	0	289	43	39	0	0	0.870482	0.129518	0	332
LIB_24885	TCACCCCTGCGCGCTTCGCGCTCTGG	8	13	5	13	17	3	15	TCGGTGCTCACCCCTGCGCGCTTCGCGCTCTGGCGCGGTT	0	157	45	40	0	0	0.777228	0.222772	0	202
LIB_24889	TCACCCCTGCGCGCTTCGCGCTCTGGCACC	8	13	9	13	17	3	15	TCGGTGCTCACCCCTGCGCGCTTCGCGCTCTGGCACCCGCGGTT	0	290	122	44	0	0	0.703883	0.296117	0	412
LIB_24891	TCACCCCTGCGCGCTTCGCGCCTG	8	13	3	13	18	4	15.5	TCGGTGCTCACCCCTGCGCGCTTCGCGCCTGCGCGGTT	0	277	62	38	0	0	0.817109	0.182891	0	339
LIB_24897	TCACCCCTGCGCGCTTCGCGCCTGGCACCA	8	13	9	13	18	4	15.5	TCGGTGCTCACCCCTGCGCGCTTCGCGCCTGGCACCACGCGGTT	0	195	59	44	0	0	0.767717	0.232283	0	254
LIB_24900	TCACCCCTGCGCGCTTCGCGCGGC	8	13	3	13	20	6	16.5	TCGGTGCTCACCCCTGCGCGCTTCGCGCGGCCGCGGTT	0	170	69	38	0	0	0.711297	0.288703	0	239
LIB_24901	TCACCCCTGCGCGCTTCGCGCGGCA	8	13	4	13	20	6	16.5	TCGGTGCTCACCCCTGCGCGCTTCGCGCGGCACGCGGTT	0	253	40	39	0	0	0.863481	0.136519	0	293
LIB_24902	TCACCCCTGCGCGCTTCGCGCGGCAC	8	13	5	13	20	6	16.5	TCGGTGCTCACCCCTGCGCGCTTCGCGCGGCACCGCGGTT	0	129	40	40	0	0	0.763314	0.236686	0	169
LIB_24904	TCACCCCTGCGCGCTTCGCGCGGCACCA	8	13	7	13	16	2	14.5	TCGGTGCTCACCCCTGCGCGCTTCGCGCGGCACCACGCGGTT	0	51	33	42	0	0	0.607143	0.392857	0	84
LIB_24905	TCACCCCTGCGCGCTTCGCGCTTCTGGCACCA	8	13	11	13	16	2	14.5	TCGGTGCTCACCCCTGCGCGCTTCGCGCTTCTGGCACCACGCGGTT	0	117	57	46	0	0	0.672414	0.327586	0	174
LIB_24907	TCACCCCTGCGCGCTTCGCGCTTCTGGCAC	8	13	9	13	16	2	14.5	TCGGTGCTCACCCCTGCGCGCTTCGCGCTTCTGGCACCGCGGTT	0	178	31	44	0	0	0.851675	0.148325	0	209
LIB_24912	TCACCCCTGCGCGCTTCGCGCTTCT	8	13	4	13	16	2	14.5	TCGGTGCTCACCCCTGCGCGCTTCGCGCTTCTCGCGGTT	0	179	90	39	0	0	0.665428	0.334572	0	269
LIB_24914	TCACCCCTGCGCGCTTCGCGCTT	8	13	2	13	16	2	14.5	TCGGTGCTCACCCCTGCGCGCTTCGCGCTTCGCGGTT	0	114	19	37	0	0	0.857143	0.142857	0	133
LIB_24917	TCACCCCTGCGCGTTCGCGCTCTGG	8	12	5	13	17	3	15	TCGGTGCTCACCCCTGCGCGTTCGCGCTCTGGCGCGGTT	0	246	35	39	0	0	0.875445	0.124555	0	281
LIB_24924	TCACCCCTGCGCGTTCGCGCCTGG	8	12	4	13	18	4	15.5	TCGGTGCTCACCCCTGCGCGTTCGCGCCTGGCGCGGTT	0	192	73	38	0	0	0.724528	0.275472	0	265
LIB_24928	TCACCCCTGCGCGTTCGCGCCTGGCACC	8	12	8	13	18	4	15.5	TCGGTGCTCACCCCTGCGCGTTCGCGCCTGGCACCCGCGGTT	0	209	42	42	0	0	0.832669	0.167331	0	251
LIB_24932	TCACCCCTGCGCGTTCGCGCGGC	8	12	3	13	20	6	16.5	TCGGTGCTCACCCCTGCGCGTTCGCGCGGCCGCGGTT	0	284	46	37	0	0	0.860606	0.139394	0	330
LIB_24935	TCACCCCTGCGCGTTCGCGCGGCACC	8	12	6	13	20	6	16.5	TCGGTGCTCACCCCTGCGCGTTCGCGCGGCACCCGCGGTT	0	230	61	40	0	0	0.790378	0.209622	0	291
LIB_24936	TCACCCCTGCGCGTTCGCGCGGCACCA	8	12	7	13	16	2	14.5	TCGGTGCTCACCCCTGCGCGTTCGCGCGGCACCACGCGGTT	0	136	20	41	0	0	0.871795	0.128205	0	156
LIB_24937	TCACCCCTGCGCGTTCGCGCTTCTGGCACCA	8	12	11	13	16	2	14.5	TCGGTGCTCACCCCTGCGCGTTCGCGCTTCTGGCACCACGCGGTT	0	99	52	45	0	0	0.655629	0.344371	0	151
LIB_24939	TCACCCCTGCGCGTTCGCGCTTCTGGCAC	8	12	9	13	16	2	14.5	TCGGTGCTCACCCCTGCGCGTTCGCGCTTCTGGCACCGCGGTT	0	243	48	43	0	0	0.835052	0.164948	0	291
LIB_24942	TCACCCCTGCGCGTTCGCGCTTCTGG	8	12	6	13	16	2	14.5	TCGGTGCTCACCCCTGCGCGTTCGCGCTTCTGGCGCGGTT	0	126	30	40	0	0	0.807692	0.192308	0	156
LIB_24943	TCACCCCTGCGCGTTCGCGCTTCTG	8	12	5	13	16	2	14.5	TCGGTGCTCACCCCTGCGCGTTCGCGCTTCTGCGCGGTT	0	92	23	39	0	0	0.8	0.2	0	115
LIB_24948	TCACCCCTGCGCGTCGCGCTCTG	8	11	4	13	17	3	15	TCGGTGCTCACCCCTGCGCGTCGCGCTCTGCGCGGTT	0	149	60	37	0	0	0.712919	0.287081	0	209
LIB_24958	TCACCCCTGCGCGTCGCGCCTGGCA	8	11	6	13	18	4	15.5	TCGGTGCTCACCCCTGCGCGTCGCGCCTGGCACGCGGTT	0	245	52	39	0	0	0.824916	0.175084	0	297
LIB_24962	TCACCCCTGCGCGTCGCGCG	8	11	1	13	20	6	16.5	TCGGTGCTCACCCCTGCGCGTCGCGCGCGCGGTT	0	177	45	34	0	0	0.797297	0.202703	0	222
LIB_24965	TCACCCCTGCGCGTCGCGCGGCA	8	11	4	13	20	6	16.5	TCGGTGCTCACCCCTGCGCGTCGCGCGGCACGCGGTT	0	279	121	37	0	0	0.6975	0.3025	0	400
LIB_24970	TCACCCCTGCGCGTCGCGCTTCTGGCACC	8	11	10	13	16	2	14.5	TCGGTGCTCACCCCTGCGCGTCGCGCTTCTGGCACCCGCGGTT	0	322	68	43	0	0	0.825641	0.174359	0	390
LIB_24983	TCACCCCTCGCGGCTTCGCGTCTGGCA	8	12	7	13	17	3	15	TCGGTGCTCACCCCTCGCGGCTTCGCGTCTGGCACGCGGTT	0	156	27	41	0	0	0.852459	0.147541	0	183
LIB_24985	TCACCCCTCGCGGCTTCGCGTCTGGCACC	8	12	9	13	17	3	15	TCGGTGCTCACCCCTCGCGGCTTCGCGTCTGGCACCCGCGGTT	0	279	113	43	0	0	0.711735	0.288265	0	392
LIB_24995	TCACCCCTCGCGGCTTCGCGTGG	8	12	3	13	19	5	16	TCGGTGCTCACCCCTCGCGGCTTCGCGTGGCGCGGTT	0	192	47	37	0	0	0.803347	0.196653	0	239
LIB_25000	TCACCCCTCGCGGCTTCGCGTGGCACCA	8	12	8	13	19	5	16	TCGGTGCTCACCCCTCGCGGCTTCGCGTGGCACCACGCGGTT	0	32	14	42	0	0	0.695652	0.304348	0	46
LIB_25001	TCACCCCTCGCGGCTTCGCGG	8	12	1	13	20	6	16.5	TCGGTGCTCACCCCTCGCGGCTTCGCGGCGCGGTT	0	246	65	35	0	0	0.790997	0.209003	0	311
LIB_25003	TCACCCCTCGCGGCTTCGCGGGC	8	12	3	13	20	6	16.5	TCGGTGCTCACCCCTCGCGGCTTCGCGGGCCGCGGTT	0	121	16	37	0	0	0.883212	0.116788	0	137
LIB_25007	TCACCCCTCGCGGCTTCGCGGGCACCA	8	12	7	13	16	2	14.5	TCGGTGCTCACCCCTCGCGGCTTCGCGGGCACCACGCGGTT	0	267	86	41	0	0	0.756374	0.243626	0	353
LIB_25008	TCACCCCTCGCGGCTTCGCGTTCTGGCACCA	8	12	11	13	16	2	14.5	TCGGTGCTCACCCCTCGCGGCTTCGCGTTCTGGCACCACGCGGTT	0	136	50	45	0	0	0.731183	0.268817	0	186
LIB_25011	TCACCCCTCGCGGCTTCGCGTTCTGGCA	8	12	8	13	16	2	14.5	TCGGTGCTCACCCCTCGCGGCTTCGCGTTCTGGCACGCGGTT	0	189	42	42	0	0	0.818182	0.181818	0	231
LIB_25012	TCACCCCTCGCGGCTTCGCGTTCTGGC	8	12	7	13	16	2	14.5	TCGGTGCTCACCCCTCGCGGCTTCGCGTTCTGGCCGCGGTT	0	131	67	41	0	0	0.661616	0.338384	0	198
LIB_25013	TCACCCCTCGCGGCTTCGCGTTCTGG	8	12	6	13	16	2	14.5	TCGGTGCTCACCCCTCGCGGCTTCGCGTTCTGGCGCGGTT	0	201	59	40	0	0	0.773077	0.226923	0	260
LIB_25015	TCACCCCTCGCGGCTTCGCGTTCT	8	12	4	13	16	2	14.5	TCGGTGCTCACCCCTCGCGGCTTCGCGTTCTCGCGGTT	0	311	68	38	0	0	0.82058	0.17942	0	379
LIB_25022	TCACCCCTCGCGGCTCGCGTCTGGCA	8	11	7	13	17	3	15	TCGGTGCTCACCCCTCGCGGCTCGCGTCTGGCACGCGGTT	0	69	12	40	0	0	0.851852	0.148148	0	81
LIB_25028	TCACCCCTCGCGGCTCGCGCTGGC	8	11	5	13	18	4	15.5	TCGGTGCTCACCCCTCGCGGCTCGCGCTGGCCGCGGTT	0	289	49	38	0	0	0.85503	0.14497	0	338
LIB_25033	TCACCCCTCGCGGCTCGCGTG	8	11	2	13	19	5	16	TCGGTGCTCACCCCTCGCGGCTCGCGTGCGCGGTT	0	209	82	35	0	0	0.718213	0.281787	0	291
LIB_25037	TCACCCCTCGCGGCTCGCGTGGCAC	8	11	6	13	19	5	16	TCGGTGCTCACCCCTCGCGGCTCGCGTGGCACCGCGGTT	0	214	54	39	0	0	0.798507	0.201493	0	268
LIB_25040	TCACCCCTCGCGGCTCGCGG	8	11	1	13	20	6	16.5	TCGGTGCTCACCCCTCGCGGCTCGCGGCGCGGTT	0	252	91	34	0	0	0.734694	0.265306	0	343
LIB_25041	TCACCCCTCGCGGCTCGCGGG	8	11	2	13	20	6	16.5	TCGGTGCTCACCCCTCGCGGCTCGCGGGCGCGGTT	0	204	40	35	0	0	0.836066	0.163934	0	244
LIB_25051	TCACCCCTCGCGGCTCGCGTTCTGGC	8	11	7	13	16	2	14.5	TCGGTGCTCACCCCTCGCGGCTCGCGTTCTGGCCGCGGTT	0	62	14	40	0	0	0.815789	0.184211	0	76
LIB_25056	TCACCCCTCGCGGCTCGCGTT	8	11	2	13	16	2	14.5	TCGGTGCTCACCCCTCGCGGCTCGCGTTCGCGGTT	0	401	134	35	0	0	0.749533	0.250467	0	535
LIB_25071	TCACCCCTCGCGCTTCGCGCTGGCACCA	8	11	9	13	18	4	15.5	TCGGTGCTCACCCCTCGCGCTTCGCGCTGGCACCACGCGGTT	0	210	37	42	0	0	0.850202	0.149798	0	247
LIB_25075	TCACCCCTCGCGCTTCGCGTGGCA	8	11	5	13	19	5	16	TCGGTGCTCACCCCTCGCGCTTCGCGTGGCACGCGGTT	0	186	45	38	0	0	0.805195	0.194805	0	231
LIB_25078	TCACCCCTCGCGCTTCGCGTGGCACCA	8	11	8	13	19	5	16	TCGGTGCTCACCCCTCGCGCTTCGCGTGGCACCACGCGGTT	0	41	18	41	0	0	0.694915	0.305085	0	59
LIB_25080	TCACCCCTCGCGCTTCGCGGG	8	11	2	13	20	6	16.5	TCGGTGCTCACCCCTCGCGCTTCGCGGGCGCGGTT	0	158	102	35	0	0	0.607692	0.392308	0	260
LIB_25085	TCACCCCTCGCGCTTCGCGGGCACCA	8	11	7	13	16	2	14.5	TCGGTGCTCACCCCTCGCGCTTCGCGGGCACCACGCGGTT	0	181	62	40	0	0	0.744856	0.255144	0	243
LIB_25086	TCACCCCTCGCGCTTCGCGTTCTGGCACCA	8	11	11	13	16	2	14.5	TCGGTGCTCACCCCTCGCGCTTCGCGTTCTGGCACCACGCGGTT	0	128	27	44	0	0	0.825806	0.174194	0	155
LIB_25087	TCACCCCTCGCGCTTCGCGTTCTGGCACC	8	11	10	13	16	2	14.5	TCGGTGCTCACCCCTCGCGCTTCGCGTTCTGGCACCCGCGGTT	0	272	86	43	0	0	0.759777	0.240223	0	358
LIB_25088	TCACCCCTCGCGCTTCGCGTTCTGGCAC	8	11	9	13	16	2	14.5	TCGGTGCTCACCCCTCGCGCTTCGCGTTCTGGCACCGCGGTT	0	177	26	42	0	0	0.871921	0.128079	0	203
LIB_25089	TCACCCCTCGCGCTTCGCGTTCTGGCA	8	11	8	13	16	2	14.5	TCGGTGCTCACCCCTCGCGCTTCGCGTTCTGGCACGCGGTT	0	226	55	41	0	0	0.80427	0.19573	0	281
LIB_25100	TCACCCCTCGCGTTCGCGTCTGGCA	8	10	7	13	17	3	15	TCGGTGCTCACCCCTCGCGTTCGCGTCTGGCACGCGGTT	0	242	56	39	0	0	0.812081	0.187919	0	298
LIB_25108	TCACCCCTCGCGTTCGCGCTGGCAC	8	10	7	13	18	4	15.5	TCGGTGCTCACCCCTCGCGTTCGCGCTGGCACCGCGGTT	0	275	172	39	0	0	0.615213	0.384787	0	447
LIB_25109	TCACCCCTCGCGTTCGCGCTGGCACC	8	10	8	13	18	4	15.5	TCGGTGCTCACCCCTCGCGTTCGCGCTGGCACCCGCGGTT	0	311	109	40	0	0	0.740476	0.259524	0	420
LIB_25115	TCACCCCTCGCGTTCGCGTGGCAC	8	10	6	13	19	5	16	TCGGTGCTCACCCCTCGCGTTCGCGTGGCACCGCGGTT	0	244	62	38	0	0	0.797386	0.202614	0	306
LIB_25117	TCACCCCTCGCGTTCGCGTGGCACCA	8	10	8	13	19	5	16	TCGGTGCTCACCCCTCGCGTTCGCGTGGCACCACGCGGTT	0	28	33	40	0	0	0.459016	0.540984	0	61
LIB_25123	TCACCCCTCGCGTTCGCGGGCACC	8	10	6	13	20	6	16.5	TCGGTGCTCACCCCTCGCGTTCGCGGGCACCCGCGGTT	0	231	83	38	0	0	0.735669	0.264331	0	314
LIB_25126	TCACCCCTCGCGTTCGCGTTCTGGCACC	8	10	10	13	16	2	14.5	TCGGTGCTCACCCCTCGCGTTCGCGTTCTGGCACCCGCGGTT	0	369	133	42	0	0	0.73506	0.26494	0	502
LIB_25132	TCACCCCTCGCGTTCGCGTTCT	8	10	4	13	16	2	14.5	TCGGTGCTCACCCCTCGCGTTCGCGTTCTCGCGGTT	0	272	72	36	0	0	0.790698	0.209302	0	344
LIB_25137	TCACCCCTCGCGTCGCGTCTGG	8	9	5	13	17	3	15	TCGGTGCTCACCCCTCGCGTCGCGTCTGGCGCGGTT	0	255	114	36	0	0	0.691057	0.308943	0	369
LIB_25142	TCACCCCTCGCGTCGCGTCTGGCACCA	8	9	10	13	17	3	15	TCGGTGCTCACCCCTCGCGTCGCGTCTGGCACCACGCGGTT	0	172	30	41	0	0	0.851485	0.148515	0	202
LIB_25147	TCACCCCTCGCGTCGCGCTGGCAC	8	9	7	13	18	4	15.5	TCGGTGCTCACCCCTCGCGTCGCGCTGGCACCGCGGTT	0	270	62	38	0	0	0.813253	0.186747	0	332
LIB_25153	TCACCCCTCGCGTCGCGTGGCA	8	9	5	13	19	5	16	TCGGTGCTCACCCCTCGCGTCGCGTGGCACGCGGTT	0	172	72	36	0	0	0.704918	0.295082	0	244
LIB_25154	TCACCCCTCGCGTCGCGTGGCAC	8	9	6	13	19	5	16	TCGGTGCTCACCCCTCGCGTCGCGTGGCACCGCGGTT	0	242	49	37	0	0	0.831615	0.168385	0	291
LIB_25156	TCACCCCTCGCGTCGCGTGGCACCA	8	9	8	13	19	5	16	TCGGTGCTCACCCCTCGCGTCGCGTGGCACCACGCGGTT	0	69	6	39	0	0	0.92	0.08	0	75
LIB_25157	TCACCCCTCGCGTCGCGG	8	9	1	13	20	6	16.5	TCGGTGCTCACCCCTCGCGTCGCGGCGCGGTT	0	334	90	32	0	0	0.787736	0.212264	0	424
LIB_25163	TCACCCCTCGCGTCGCGGGCACCA	8	9	7	13	16	2	14.5	TCGGTGCTCACCCCTCGCGTCGCGGGCACCACGCGGTT	0	144	11	38	0	0	0.929032	0.0709677	0	155
LIB_25164	TCACCCCTCGCGTCGCGTTCTGGCACCA	8	9	11	13	16	2	14.5	TCGGTGCTCACCCCTCGCGTCGCGTTCTGGCACCACGCGGTT	0	218	37	42	0	0	0.854902	0.145098	0	255
LIB_25175	TCACCCCTGCGGCTTCGCTCTG	8	10	4	13	17	3	15	TCGGTGCTCACCCCTGCGGCTTCGCTCTGCGCGGTT	0	464	137	36	0	0	0.772047	0.227953	0	601
LIB_25178	TCACCCCTGCGGCTTCGCTCTGGCA	8	10	7	13	17	3	15	TCGGTGCTCACCCCTGCGGCTTCGCTCTGGCACGCGGTT	0	292	93	39	0	0	0.758442	0.241558	0	385
LIB_25183	TCACCCCTGCGGCTTCGCCTGG	8	10	4	13	18	4	15.5	TCGGTGCTCACCCCTGCGGCTTCGCCTGGCGCGGTT	0	207	40	36	0	0	0.838057	0.161943	0	247
LIB_25187	TCACCCCTGCGGCTTCGCCTGGCACC	8	10	8	13	18	4	15.5	TCGGTGCTCACCCCTGCGGCTTCGCCTGGCACCCGCGGTT	0	285	129	40	0	0	0.688406	0.311594	0	414
LIB_25196	TCACCCCTGCGGCTTCGCTTCTGGCACCA	8	10	11	13	16	2	14.5	TCGGTGCTCACCCCTGCGGCTTCGCTTCTGGCACCACGCGGTT	0	69	14	43	0	0	0.831325	0.168675	0	83
LIB_25202	TCACCCCTGCGGCTTCGCTTCTG	8	10	5	13	16	2	14.5	TCGGTGCTCACCCCTGCGGCTTCGCTTCTGCGCGGTT	0	377	98	37	0	0	0.793684	0.206316	0	475
LIB_25203	TCACCCCTGCGGCTTCGCTTCT	8	10	4	13	16	2	14.5	TCGGTGCTCACCCCTGCGGCTTCGCTTCTCGCGGTT	0	226	98	36	0	0	0.697531	0.302469	0	324
LIB_25205	TCACCCCTGCGGCTTCGCTT	8	10	2	13	16	2	14.5	TCGGTGCTCACCCCTGCGGCTTCGCTTCGCGGTT	0	379	93	34	0	0	0.802966	0.197034	0	472
LIB_25206	TCACCCCTGCGGCTTCGCT	8	10	1	13	16	2	14.5	TCGGTGCTCACCCCTGCGGCTTCGCTCGCGGTT	0	375	76	33	0	0	0.831486	0.168514	0	451
LIB_25208	TCACCCCTGCGGCTCGCTCTGG	8	9	5	13	17	3	15	TCGGTGCTCACCCCTGCGGCTCGCTCTGGCGCGGTT	0	485	96	36	0	0	0.834768	0.165232	0	581
LIB_25216	TCACCCCTGCGGCTCGCCTGGC	8	9	5	13	18	4	15.5	TCGGTGCTCACCCCTGCGGCTCGCCTGGCCGCGGTT	0	245	113	36	0	0	0.684358	0.315642	0	358
LIB_25217	TCACCCCTGCGGCTCGCCTGGCA	8	9	6	13	18	4	15.5	TCGGTGCTCACCCCTGCGGCTCGCCTGGCACGCGGTT	0	263	87	37	0	0	0.751429	0.248571	0	350
LIB_25225	TCACCCCTGCGGCTCGCGGCAC	8	9	5	13	20	6	16.5	TCGGTGCTCACCCCTGCGGCTCGCGGCACCGCGGTT	0	396	63	36	0	0	0.862745	0.137255	0	459
LIB_25234	TCACCCCTGCGGCTCGCTTCTG	8	9	5	13	16	2	14.5	TCGGTGCTCACCCCTGCGGCTCGCTTCTGCGCGGTT	0	397	62	36	0	0	0.864924	0.135076	0	459
LIB_25236	TCACCCCTGCGGCTCGCTTC	8	9	3	13	16	2	14.5	TCGGTGCTCACCCCTGCGGCTCGCTTCCGCGGTT	0	353	87	34	0	0	0.802273	0.197727	0	440
LIB_25262	TCACCCCTGCGCTTCGCTTCTGGCAC	8	9	9	13	16	2	14.5	TCGGTGCTCACCCCTGCGCTTCGCTTCTGGCACCGCGGTT	0	218	68	40	0	0	0.762238	0.237762	0	286
LIB_25269	TCACCCCTGCGCTTCGCTT	8	9	2	13	16	2	14.5	TCGGTGCTCACCCCTGCGCTTCGCTTCGCGGTT	0	360	76	33	0	0	0.825688	0.174312	0	436
LIB_25280	TCACCCCTGCGTTCGCCTGGC	8	8	5	13	18	4	15.5	TCGGTGCTCACCCCTGCGTTCGCCTGGCCGCGGTT	0	353	78	35	0	0	0.819026	0.180974	0	431
LIB_25282	TCACCCCTGCGTTCGCCTGGCAC	8	8	7	13	18	4	15.5	TCGGTGCTCACCCCTGCGTTCGCCTGGCACCGCGGTT	0	278	61	37	0	0	0.820059	0.179941	0	339
LIB_25283	TCACCCCTGCGTTCGCCTGGCACC	8	8	8	13	18	4	15.5	TCGGTGCTCACCCCTGCGTTCGCCTGGCACCCGCGGTT	0	287	48	38	0	0	0.856716	0.143284	0	335
LIB_25287	TCACCCCTGCGTTCGCGGC	8	8	3	13	20	6	16.5	TCGGTGCTCACCCCTGCGTTCGCGGCCGCGGTT	0	433	78	33	0	0	0.847358	0.152642	0	511
LIB_25291	TCACCCCTGCGTTCGCGGCACCA	8	8	7	13	16	2	14.5	TCGGTGCTCACCCCTGCGTTCGCGGCACCACGCGGTT	0	199	43	37	0	0	0.822314	0.177686	0	242
LIB_25292	TCACCCCTGCGTTCGCTTCTGGCACCA	8	8	11	13	16	2	14.5	TCGGTGCTCACCCCTGCGTTCGCTTCTGGCACCACGCGGTT	0	183	85	41	0	0	0.682836	0.317164	0	268
LIB_25296	TCACCCCTGCGTTCGCTTCTGGC	8	8	7	13	16	2	14.5	TCGGTGCTCACCCCTGCGTTCGCTTCTGGCCGCGGTT	0	316	106	37	0	0	0.748815	0.251185	0	422
LIB_25300	TCACCCCTGCGTTCGCTTC	8	8	3	13	16	2	14.5	TCGGTGCTCACCCCTGCGTTCGCTTCCGCGGTT	0	371	169	33	0	0	0.687037	0.312963	0	540
LIB_25308	TCACCCCTGCGTCGCTCTGGCACC	8	7	9	13	17	3	15	TCGGTGCTCACCCCTGCGTCGCTCTGGCACCCGCGGTT	0	392	67	38	0	0	0.854031	0.145969	0	459
LIB_25316	TCACCCCTGCGTCGCCTGGCACCA	8	7	9	13	18	4	15.5	TCGGTGCTCACCCCTGCGTCGCCTGGCACCACGCGGTT	0	260	80	38	0	0	0.764706	0.235294	0	340
LIB_25317	TCACCCCTGCGTCGCG	8	7	1	13	20	6	16.5	TCGGTGCTCACCCCTGCGTCGCGCGCGGTT	0	460	78	30	0	0	0.855019	0.144981	0	538
LIB_25325	TCACCCCTGCGTCGCTTCTGGCACC	8	7	10	13	16	2	14.5	TCGGTGCTCACCCCTGCGTCGCTTCTGGCACCCGCGGTT	0	407	106	39	0	0	0.793372	0.206628	0	513
LIB_25336	TCACCCCTCGGCTTCGTCTGG	8	8	5	13	17	3	15	TCGGTGCTCACCCCTCGGCTTCGTCTGGCGCGGTT	0	212	48	35	0	0	0.815385	0.184615	0	260
LIB_25345	TCACCCCTCGGCTTCGCTGGCA	8	8	6	13	18	4	15.5	TCGGTGCTCACCCCTCGGCTTCGCTGGCACGCGGTT	0	318	112	36	0	0	0.739535	0.260465	0	430
LIB_25350	TCACCCCTCGGCTTCGTGG	8	8	3	13	19	5	16	TCGGTGCTCACCCCTCGGCTTCGTGGCGCGGTT	0	201	69	33	0	0	0.744444	0.255556	0	270
LIB_25365	TCACCCCTCGGCTTCGTTCTGGCAC	8	8	9	13	16	2	14.5	TCGGTGCTCACCCCTCGGCTTCGTTCTGGCACCGCGGTT	0	190	56	39	0	0	0.772358	0.227642	0	246
LIB_25368	TCACCCCTCGGCTTCGTTCTGG	8	8	6	13	16	2	14.5	TCGGTGCTCACCCCTCGGCTTCGTTCTGGCGCGGTT	0	212	99	36	0	0	0.681672	0.318328	0	311
LIB_25375	TCACCCCTCGGCTCGTCTGG	8	7	5	13	17	3	15	TCGGTGCTCACCCCTCGGCTCGTCTGGCGCGGTT	0	227	48	34	0	0	0.825455	0.174545	0	275
LIB_25377	TCACCCCTCGGCTCGTCTGGCA	8	7	7	13	17	3	15	TCGGTGCTCACCCCTCGGCTCGTCTGGCACGCGGTT	0	353	144	36	0	0	0.710262	0.289738	0	497
LIB_25378	TCACCCCTCGGCTCGTCTGGCAC	8	7	8	13	17	3	15	TCGGTGCTCACCCCTCGGCTCGTCTGGCACCGCGGTT	0	271	60	37	0	0	0.818731	0.181269	0	331
LIB_25380	TCACCCCTCGGCTCGTCTGGCACCA	8	7	10	13	17	3	15	TCGGTGCTCACCCCTCGGCTCGTCTGGCACCACGCGGTT	0	185	53	39	0	0	0.777311	0.222689	0	238
LIB_25381	TCACCCCTCGGCTCGCTG	8	7	3	13	18	4	15.5	TCGGTGCTCACCCCTCGGCTCGCTGCGCGGTT	0	384	80	32	0	0	0.827586	0.172414	0	464
LIB_25383	TCACCCCTCGGCTCGCTGGC	8	7	5	13	18	4	15.5	TCGGTGCTCACCCCTCGGCTCGCTGGCCGCGGTT	0	279	81	34	0	0	0.775	0.225	0	360
LIB_25385	TCACCCCTCGGCTCGCTGGCAC	8	7	7	13	18	4	15.5	TCGGTGCTCACCCCTCGGCTCGCTGGCACCGCGGTT	0	453	93	36	0	0	0.82967	0.17033	0	546
LIB_25388	TCACCCCTCGGCTCGTG	8	7	2	13	19	5	16	TCGGTGCTCACCCCTCGGCTCGTGCGCGGTT	0	339	130	31	0	0	0.722814	0.277186	0	469
LIB_25394	TCACCCCTCGGCTCGTGGCACCA	8	7	8	13	19	5	16	TCGGTGCTCACCCCTCGGCTCGTGGCACCACGCGGTT	0	231	85	37	0	0	0.731013	0.268987	0	316
LIB_25395	TCACCCCTCGGCTCGG	8	7	1	13	20	6	16.5	TCGGTGCTCACCCCTCGGCTCGGCGCGGTT	0	286	174	30	0	0	0.621739	0.378261	0	460
LIB_25405	TCACCCCTCGGCTCGTTCTGGCA	8	7	8	13	16	2	14.5	TCGGTGCTCACCCCTCGGCTCGTTCTGGCACGCGGTT	0	253	40	37	0	0	0.863481	0.136519	0	293
LIB_25407	TCACCCCTCGGCTCGTTCTGG	8	7	6	13	16	2	14.5	TCGGTGCTCACCCCTCGGCTCGTTCTGGCGCGGTT	0	201	72	35	0	0	0.736264	0.263736	0	273
LIB_25414	TCACCCCTCGCTTCGTCTGG	8	7	5	13	17	3	15	TCGGTGCTCACCCCTCGCTTCGTCTGGCGCGGTT	0	139	57	34	0	0	0.709184	0.290816	0	196
LIB_25419	TCACCCCTCGCTTCGTCTGGCACCA	8	7	10	13	17	3	15	TCGGTGCTCACCCCTCGCTTCGTCTGGCACCACGCGGTT	0	297	120	39	0	0	0.71223	0.28777	0	417
LIB_25421	TCACCCCTCGCTTCGCTGG	8	7	4	13	18	4	15.5	TCGGTGCTCACCCCTCGCTTCGCTGGCGCGGTT	0	388	58	33	0	0	0.869955	0.130045	0	446
LIB_25422	TCACCCCTCGCTTCGCTGGC	8	7	5	13	18	4	15.5	TCGGTGCTCACCCCTCGCTTCGCTGGCCGCGGTT	0	505	94	34	0	0	0.843072	0.156928	0	599
LIB_25423	TCACCCCTCGCTTCGCTGGCA	8	7	6	13	18	4	15.5	TCGGTGCTCACCCCTCGCTTCGCTGGCACGCGGTT	0	187	113	35	0	0	0.623333	0.376667	0	300
LIB_25426	TCACCCCTCGCTTCGCTGGCACCA	8	7	9	13	18	4	15.5	TCGGTGCTCACCCCTCGCTTCGCTGGCACCACGCGGTT	0	190	90	38	0	0	0.678571	0.321429	0	280
LIB_25433	TCACCCCTCGCTTCGTGGCACCA	8	7	8	13	19	5	16	TCGGTGCTCACCCCTCGCTTCGTGGCACCACGCGGTT	0	91	102	37	0	0	0.471503	0.528497	0	193
LIB_25440	TCACCCCTCGCTTCGGGCACCA	8	7	7	13	16	2	14.5	TCGGTGCTCACCCCTCGCTTCGGGCACCACGCGGTT	0	275	33	36	0	0	0.892857	0.107143	0	308
LIB_25449	TCACCCCTCGCTTCGTTC	8	7	3	13	16	2	14.5	TCGGTGCTCACCCCTCGCTTCGTTCCGCGGTT	0	184	96	32	0	0	0.657143	0.342857	0	280
LIB_25451	TCACCCCTCGCTTCGT	8	7	1	13	16	2	14.5	TCGGTGCTCACCCCTCGCTTCGTCGCGGTT	0	255	64	30	0	0	0.799373	0.200627	0	319
LIB_25455	TCACCCCTCGTTCGTCTGGCA	8	6	7	13	17	3	15	TCGGTGCTCACCCCTCGTTCGTCTGGCACGCGGTT	0	166	37	35	0	0	0.817734	0.182266	0	203
LIB_25462	TCACCCCTCGTTCGCTGGCA	8	6	6	13	18	4	15.5	TCGGTGCTCACCCCTCGTTCGCTGGCACGCGGTT	0	397	89	34	0	0	0.816872	0.183128	0	486
LIB_25470	TCACCCCTCGTTCGTGGCAC	8	6	6	13	19	5	16	TCGGTGCTCACCCCTCGTTCGTGGCACCGCGGTT	0	291	142	34	0	0	0.672055	0.327945	0	433
LIB_25471	TCACCCCTCGTTCGTGGCACC	8	6	7	13	19	5	16	TCGGTGCTCACCCCTCGTTCGTGGCACCCGCGGTT	0	286	116	35	0	0	0.711443	0.288557	0	402
LIB_25479	TCACCCCTCGTTCGGGCACCA	8	6	7	13	16	2	14.5	TCGGTGCTCACCCCTCGTTCGGGCACCACGCGGTT	0	346	113	35	0	0	0.753813	0.246187	0	459
LIB_25480	TCACCCCTCGTTCGTTCTGGCACCA	8	6	11	13	16	2	14.5	TCGGTGCTCACCCCTCGTTCGTTCTGGCACCACGCGGTT	0	145	84	39	0	0	0.633188	0.366812	0	229
LIB_25481	TCACCCCTCGTTCGTTCTGGCACC	8	6	10	13	16	2	14.5	TCGGTGCTCACCCCTCGTTCGTTCTGGCACCCGCGGTT	0	248	107	38	0	0	0.698592	0.301408	0	355
LIB_25482	TCACCCCTCGTTCGTTCTGGCAC	8	6	9	13	16	2	14.5	TCGGTGCTCACCCCTCGTTCGTTCTGGCACCGCGGTT	0	145	47	37	0	0	0.755208	0.244792	0	192
LIB_25483	TCACCCCTCGTTCGTTCTGGCA	8	6	8	13	16	2	14.5	TCGGTGCTCACCCCTCGTTCGTTCTGGCACGCGGTT	0	192	37	36	0	0	0.838428	0.161572	0	229
LIB_25486	TCACCCCTCGTTCGTTCTG	8	6	5	13	16	2	14.5	TCGGTGCTCACCCCTCGTTCGTTCTGCGCGGTT	0	280	87	33	0	0	0.762943	0.237057	0	367
LIB_25489	TCACCCCTCGTTCGTT	8	6	2	13	16	2	14.5	TCGGTGCTCACCCCTCGTTCGTTCGCGGTT	0	177	117	30	0	0	0.602041	0.397959	0	294
LIB_25490	TCACCCCTCGTTCGT	8	6	1	13	16	2	14.5	TCGGTGCTCACCCCTCGTTCGTCGCGGTT	0	305	125	29	0	0	0.709302	0.290698	0	430
LIB_25497	TCACCCCTCGTCGTCTGGCACCA	8	5	10	13	17	3	15	TCGGTGCTCACCCCTCGTCGTCTGGCACCACGCGGTT	0	173	32	37	0	0	0.843902	0.156098	0	205
LIB_25501	TCACCCCTCGTCGCTGGCA	8	5	6	13	18	4	15.5	TCGGTGCTCACCCCTCGTCGCTGGCACGCGGTT	0	339	79	33	0	0	0.811005	0.188995	0	418
LIB_25504	TCACCCCTCGTCGCTGGCACCA	8	5	9	13	18	4	15.5	TCGGTGCTCACCCCTCGTCGCTGGCACCACGCGGTT	0	329	81	36	0	0	0.802439	0.197561	0	410
LIB_25508	TCACCCCTCGTCGTGGCA	8	5	5	13	19	5	16	TCGGTGCTCACCCCTCGTCGTGGCACGCGGTT	0	170	32	32	0	0	0.841584	0.158416	0	202
LIB_25510	TCACCCCTCGTCGTGGCACC	8	5	7	13	19	5	16	TCGGTGCTCACCCCTCGTCGTGGCACCCGCGGTT	0	384	96	34	0	0	0.8	0.2	0	480
LIB_25516	TCACCCCTCGTCGGGCAC	8	5	5	13	20	6	16.5	TCGGTGCTCACCCCTCGTCGGGCACCGCGGTT	0	278	77	32	0	0	0.783099	0.216901	0	355
LIB_25521	TCACCCCTCGTCGTTCTGGCAC	8	5	9	13	16	2	14.5	TCGGTGCTCACCCCTCGTCGTTCTGGCACCGCGGTT	0	306	106	36	0	0	0.742718	0.257282	0	412
LIB_25522	TCACCCCTCGTCGTTCTGGCA	8	5	8	13	16	2	14.5	TCGGTGCTCACCCCTCGTCGTTCTGGCACGCGGTT	0	277	38	35	0	0	0.879365	0.120635	0	315
LIB_25525	TCACCCCTCGTCGTTCTG	8	5	5	13	16	2	14.5	TCGGTGCTCACCCCTCGTCGTTCTGCGCGGTT	0	209	62	32	0	0	0.771218	0.228782	0	271
LIB_25528	TCACCCCTCGTCGTT	8	5	2	13	16	2	14.5	TCGGTGCTCACCCCTCGTCGTTCGCGGTT	0	323	108	29	0	0	0.74942	0.25058	0	431
LIB_25536	TCACCCCTGGCTCTCTGGCACCA	8	5	10	13	17	3	15	TCGGTGCTCACCCCTGGCTCTCTGGCACCACGCGGTT	0	263	76	37	0	0	0.775811	0.224189	0	339
LIB_25545	TCACCCCTGGCTCTGG	8	5	3	13	19	5	16	TCGGTGCTCACCCCTGGCTCTGGCGCGGTT	0	519	108	30	0	0	0.827751	0.172249	0	627
LIB_25548	TCACCCCTGGCTCTGGCAC	8	5	6	13	19	5	16	TCGGTGCTCACCCCTGGCTCTGGCACCGCGGTT	0	410	65	33	0	0	0.863158	0.136842	0	475
LIB_25550	TCACCCCTGGCTCTGGCACCA	8	5	8	13	19	5	16	TCGGTGCTCACCCCTGGCTCTGGCACCACGCGGTT	0	337	84	35	0	0	0.800475	0.199525	0	421
LIB_25551	TCACCCCTGGCTCG	8	5	1	13	20	6	16.5	TCGGTGCTCACCCCTGGCTCGCGCGGTT	0	359	153	28	0	0	0.701172	0.298828	0	512
LIB_25557	TCACCCCTGGCTCGGCACCA	8	5	7	13	16	2	14.5	TCGGTGCTCACCCCTGGCTCGGCACCACGCGGTT	0	220	29	34	0	0	0.883534	0.116466	0	249
LIB_25567	TCACCCCTGGCTCTT	8	5	2	13	16	2	14.5	TCGGTGCTCACCCCTGGCTCTTCGCGGTT	0	345	119	29	0	0	0.743534	0.256466	0	464
LIB_25572	TCACCCCTGCTTCTCTGGCA	8	5	7	13	17	3	15	TCGGTGCTCACCCCTGCTTCTCTGGCACGCGGTT	0	207	53	34	0	0	0.796154	0.203846	0	260
LIB_25580	TCACCCCTGCTTCCTGGCAC	8	5	7	13	18	4	15.5	TCGGTGCTCACCCCTGCTTCCTGGCACCGCGGTT	0	365	105	34	0	0	0.776596	0.223404	0	470
LIB_25597	TCACCCCTGCTTCTTCT	8	5	4	13	16	2	14.5	TCGGTGCTCACCCCTGCTTCTTCTCGCGGTT	0	292	97	31	0	0	0.750643	0.249357	0	389
LIB_25603	TCACCCCTGTTCTCTGGCA	8	4	7	13	17	3	15	TCGGTGCTCACCCCTGTTCTCTGGCACGCGGTT	0	475	75	33	0	0	0.863636	0.136364	0	550
LIB_25611	TCACCCCTGTTCCTGGCAC	8	4	7	13	18	4	15.5	TCGGTGCTCACCCCTGTTCCTGGCACCGCGGTT	0	224	52	33	0	0	0.811594	0.188406	0	276
LIB_25613	TCACCCCTGTTCCTGGCACCA	8	4	9	13	18	4	15.5	TCGGTGCTCACCCCTGTTCCTGGCACCACGCGGTT	0	197	29	35	0	0	0.871681	0.128319	0	226
LIB_25630	TCACCCCTGTTCTT	8	4	2	13	16	2	14.5	TCGGTGCTCACCCCTGTTCTTCGCGGTT	0	371	120	28	0	0	0.755601	0.244399	0	491
LIB_25637	TCACCCCTGTCTCTGGCACCA	8	3	10	13	17	3	15	TCGGTGCTCACCCCTGTCTCTGGCACCACGCGGTT	0	267	30	35	0	0	0.89899	0.10101	0	297
LIB_25643	TCACCCCTGTCCTGGCACC	8	3	8	13	18	4	15.5	TCGGTGCTCACCCCTGTCCTGGCACCCGCGGTT	0	190	98	33	0	0	0.659722	0.340278	0	288
LIB_25651	TCACCCCTGTCGGCACCA	8	3	7	13	16	2	14.5	TCGGTGCTCACCCCTGTCGGCACCACGCGGTT	0	196	42	32	0	0	0.823529	0.176471	0	238
LIB_25669	TCACCCCTCCCCTCTGGCACCA	8	4	10	13	17	3	15	TCGGTGCTCACCCCTCCCCTCTGGCACCACGCGGTT	0	249	58	36	0	0	0.811075	0.188925	0	307
LIB_25670	TCACCCCTCCCCCTG	8	4	3	13	18	4	15.5	TCGGTGCTCACCCCTCCCCCTGCGCGGTT	0	398	134	29	0	0	0.74812	0.25188	0	532
LIB_25673	TCACCCCTCCCCCTGGCA	8	4	6	13	18	4	15.5	TCGGTGCTCACCCCTCCCCCTGGCACGCGGTT	0	398	94	32	0	0	0.808943	0.191057	0	492
LIB_25676	TCACCCCTCCCCCTGGCACCA	8	4	9	13	18	4	15.5	TCGGTGCTCACCCCTCCCCCTGGCACCACGCGGTT	0	203	74	35	0	0	0.732852	0.267148	0	277
LIB_25678	TCACCCCTCCCCTGG	8	4	3	13	19	5	16	TCGGTGCTCACCCCTCCCCTGGCGCGGTT	0	440	137	29	0	0	0.762565	0.237435	0	577
LIB_25683	TCACCCCTCCCCTGGCACCA	8	4	8	13	19	5	16	TCGGTGCTCACCCCTCCCCTGGCACCACGCGGTT	0	385	92	34	0	0	0.807128	0.192872	0	477
LIB_25687	TCACCCCTCCCCGGCA	8	4	4	13	20	6	16.5	TCGGTGCTCACCCCTCCCCGGCACGCGGTT	0	271	101	30	0	0	0.728495	0.271505	0	372
LIB_25693	TCACCCCTCCCCTTCTGGCAC	8	4	9	13	16	2	14.5	TCGGTGCTCACCCCTCCCCTTCTGGCACCGCGGTT	0	260	79	35	0	0	0.766962	0.233038	0	339
LIB_25702	TCACCCCTCCCTCTG	8	3	4	13	17	3	15	TCGGTGCTCACCCCTCCCTCTGCGCGGTT	0	346	112	29	0	0	0.755459	0.244541	0	458
LIB_25705	TCACCCCTCCCTCTGGCA	8	3	7	13	17	3	15	TCGGTGCTCACCCCTCCCTCTGGCACGCGGTT	0	404	155	32	0	0	0.722719	0.277281	0	559
LIB_25745	TCACCCCTCCTGGCAC	8	2	6	13	19	5	16	TCGGTGCTCACCCCTCCTGGCACCGCGGTT	0	319	92	30	0	0	0.776156	0.223844	0	411
LIB_25763	TCACCCCTCCTTC	8	2	3	13	16	2	14.5	TCGGTGCTCACCCCTCCTTCCGCGGTT	0	370	95	27	0	0	0.795699	0.204301	0	465
LIB_25765	TCACCCCTCCT	8	2	1	13	16	2	14.5	TCGGTGCTCACCCCTCCTCGCGGTT	0	527	136	25	0	0	0.794872	0.205128	0	663
LIB_25771	TCACCCCTCTCTGGCACC	8	1	9	13	17	3	15	TCGGTGCTCACCCCTCTCTGGCACCCGCGGTT	0	381	47	32	0	0	0.890187	0.109813	0	428
LIB_25795	TCACCCCCTGGCAC	7	0	7	12	18	5	15	TCGGTGCTCACCCCCTGGCACCGCGGTT	0	380	95	28	0	0	0.8	0.2	0	475
LIB_25797	TCACCCCCTGGCACCA	7	0	9	12	18	5	15	TCGGTGCTCACCCCCTGGCACCACGCGGTT	0	223	50	30	0	0	0.81685	0.18315	0	273
LIB_25804	TCACCCCGGCACCA	7	0	7	12	16	3	14	TCGGTGCTCACCCCGGCACCACGCGGTT	0	248	65	28	0	0	0.792332	0.207668	0	313
LIB_25811	TCACCCCGCGCGGCTTCGCGCTCTGGCA	7	14	7	12	17	4	14.5	TCGGTGCTCACCCCGCGCGGCTTCGCGCTCTGGCACGCGGTT	0	169	116	42	0	0	0.592982	0.407018	0	285
LIB_25812	TCACCCCGCGCGGCTTCGCGCTCTGGCAC	7	14	8	12	17	4	14.5	TCGGTGCTCACCCCGCGCGGCTTCGCGCTCTGGCACCGCGGTT	0	140	45	43	0	0	0.756757	0.243243	0	185
LIB_25814	TCACCCCGCGCGGCTTCGCGCTCTGGCACCA	7	14	10	12	17	4	14.5	TCGGTGCTCACCCCGCGCGGCTTCGCGCTCTGGCACCACGCGGTT	0	108	20	45	0	0	0.84375	0.15625	0	128
LIB_25815	TCACCCCGCGCGGCTTCGCGCCTG	7	14	3	12	18	5	15	TCGGTGCTCACCCCGCGCGGCTTCGCGCCTGCGCGGTT	0	62	12	38	0	0	0.837838	0.162162	0	74
LIB_25816	TCACCCCGCGCGGCTTCGCGCCTGG	7	14	4	12	18	5	15	TCGGTGCTCACCCCGCGCGGCTTCGCGCCTGGCGCGGTT	0	116	18	39	0	0	0.865672	0.134328	0	134
LIB_25818	TCACCCCGCGCGGCTTCGCGCCTGGCA	7	14	6	12	18	5	15	TCGGTGCTCACCCCGCGCGGCTTCGCGCCTGGCACGCGGTT	0	158	32	41	0	0	0.831579	0.168421	0	190
LIB_25819	TCACCCCGCGCGGCTTCGCGCCTGGCAC	7	14	7	12	18	5	15	TCGGTGCTCACCCCGCGCGGCTTCGCGCCTGGCACCGCGGTT	0	160	34	42	0	0	0.824742	0.175258	0	194
LIB_25823	TCACCCCGCGCGGCTTCGCGCTGG	7	14	3	12	19	6	15.5	TCGGTGCTCACCCCGCGCGGCTTCGCGCTGGCGCGGTT	0	103	25	38	0	0	0.804688	0.195312	0	128
LIB_25824	TCACCCCGCGCGGCTTCGCGCTGGC	7	14	4	12	19	6	15.5	TCGGTGCTCACCCCGCGCGGCTTCGCGCTGGCCGCGGTT	0	183	63	39	0	0	0.743902	0.256098	0	246
LIB_25826	TCACCCCGCGCGGCTTCGCGCTGGCAC	7	14	6	12	19	6	15.5	TCGGTGCTCACCCCGCGCGGCTTCGCGCTGGCACCGCGGTT	0	116	63	41	0	0	0.648045	0.351955	0	179
LIB_25829	TCACCCCGCGCGGCTTCGCGCG	7	14	1	12	20	7	16	TCGGTGCTCACCCCGCGCGGCTTCGCGCGCGCGGTT	0	6	12	36	0	0	0.333333	0.666667	0	18
LIB_25830	TCACCCCGCGCGGCTTCGCGCGG	7	14	2	12	20	7	16	TCGGTGCTCACCCCGCGCGGCTTCGCGCGGCGCGGTT	0	32	3	37	0	0	0.914286	0.0857143	0	35
LIB_25831	TCACCCCGCGCGGCTTCGCGCGGC	7	14	3	12	20	7	16	TCGGTGCTCACCCCGCGCGGCTTCGCGCGGCCGCGGTT	0	77	25	38	0	0	0.754902	0.245098	0	102
LIB_25832	TCACCCCGCGCGGCTTCGCGCGGCA	7	14	4	12	20	7	16	TCGGTGCTCACCCCGCGCGGCTTCGCGCGGCACGCGGTT	0	77	17	39	0	0	0.819149	0.180851	0	94
LIB_25833	TCACCCCGCGCGGCTTCGCGCGGCAC	7	14	5	12	20	7	16	TCGGTGCTCACCCCGCGCGGCTTCGCGCGGCACCGCGGTT	0	39	2	40	0	0	0.95122	0.0487805	0	41
LIB_25836	TCACCCCGCGCGGCTTCGCGCTTCTGGCACCA	7	14	11	12	16	3	14	TCGGTGCTCACCCCGCGCGGCTTCGCGCTTCTGGCACCACGCGGTT	0	83	23	46	0	0	0.783019	0.216981	0	106
LIB_25838	TCACCCCGCGCGGCTTCGCGCTTCTGGCAC	7	14	9	12	16	3	14	TCGGTGCTCACCCCGCGCGGCTTCGCGCTTCTGGCACCGCGGTT	0	193	37	44	0	0	0.83913	0.16087	0	230
LIB_25841	TCACCCCGCGCGGCTTCGCGCTTCTGG	7	14	6	12	16	3	14	TCGGTGCTCACCCCGCGCGGCTTCGCGCTTCTGGCGCGGTT	0	81	30	41	0	0	0.72973	0.27027	0	111
LIB_25842	TCACCCCGCGCGGCTTCGCGCTTCTG	7	14	5	12	16	3	14	TCGGTGCTCACCCCGCGCGGCTTCGCGCTTCTGCGCGGTT	0	21	20	40	0	0	0.512195	0.487805	0	41
LIB_25850	TCACCCCGCGCGGCTCGCGCTCTGGCA	7	13	7	12	17	4	14.5	TCGGTGCTCACCCCGCGCGGCTCGCGCTCTGGCACGCGGTT	0	188	48	41	0	0	0.79661	0.20339	0	236
LIB_25852	TCACCCCGCGCGGCTCGCGCTCTGGCACC	7	13	9	12	17	4	14.5	TCGGTGCTCACCCCGCGCGGCTCGCGCTCTGGCACCCGCGGTT	0	148	60	43	0	0	0.711538	0.288462	0	208
LIB_25861	TCACCCCGCGCGGCTCGCGCTG	7	13	2	12	19	6	15.5	TCGGTGCTCACCCCGCGCGGCTCGCGCTGCGCGGTT	0	65	8	36	0	0	0.890411	0.109589	0	73
LIB_25862	TCACCCCGCGCGGCTCGCGCTGG	7	13	3	12	19	6	15.5	TCGGTGCTCACCCCGCGCGGCTCGCGCTGGCGCGGTT	0	183	55	37	0	0	0.768908	0.231092	0	238
LIB_25867	TCACCCCGCGCGGCTCGCGCTGGCACCA	7	13	8	12	19	6	15.5	TCGGTGCTCACCCCGCGCGGCTCGCGCTGGCACCACGCGGTT	0	94	30	42	0	0	0.758065	0.241935	0	124
LIB_25869	TCACCCCGCGCGGCTCGCGCGG	7	13	2	12	20	7	16	TCGGTGCTCACCCCGCGCGGCTCGCGCGGCGCGGTT	0	18	8	36	0	0	0.692308	0.307692	0	26
LIB_25870	TCACCCCGCGCGGCTCGCGCGGC	7	13	3	12	20	7	16	TCGGTGCTCACCCCGCGCGGCTCGCGCGGCCGCGGTT	0	144	39	37	0	0	0.786885	0.213115	0	183
LIB_25871	TCACCCCGCGCGGCTCGCGCGGCA	7	13	4	12	20	7	16	TCGGTGCTCACCCCGCGCGGCTCGCGCGGCACGCGGTT	0	40	17	38	0	0	0.701754	0.298246	0	57
LIB_25873	TCACCCCGCGCGGCTCGCGCGGCACC	7	13	6	12	20	7	16	TCGGTGCTCACCCCGCGCGGCTCGCGCGGCACCCGCGGTT	0	148	50	40	0	0	0.747475	0.252525	0	198
LIB_25874	TCACCCCGCGCGGCTCGCGCGGCACCA	7	13	7	12	16	3	14	TCGGTGCTCACCCCGCGCGGCTCGCGCGGCACCACGCGGTT	0	37	2	41	0	0	0.948718	0.0512821	0	39
LIB_25875	TCACCCCGCGCGGCTCGCGCTTCTGGCACCA	7	13	11	12	16	3	14	TCGGTGCTCACCCCGCGCGGCTCGCGCTTCTGGCACCACGCGGTT	0	97	26	45	0	0	0.788618	0.211382	0	123
LIB_25876	TCACCCCGCGCGGCTCGCGCTTCTGGCACC	7	13	10	12	16	3	14	TCGGTGCTCACCCCGCGCGGCTCGCGCTTCTGGCACCCGCGGTT	0	111	86	44	0	0	0.563452	0.436548	0	197
LIB_25879	TCACCCCGCGCGGCTCGCGCTTCTGGC	7	13	7	12	16	3	14	TCGGTGCTCACCCCGCGCGGCTCGCGCTTCTGGCCGCGGTT	0	146	37	41	0	0	0.797814	0.202186	0	183
LIB_25883	TCACCCCGCGCGGCTCGCGCTTC	7	13	3	12	16	3	14	TCGGTGCTCACCCCGCGCGGCTCGCGCTTCCGCGGTT	0	286	92	37	0	0	0.756614	0.243386	0	378
LIB_25887	TCACCCCGCGCGCTTCGCGCTCTGG	7	13	5	12	17	4	14.5	TCGGTGCTCACCCCGCGCGCTTCGCGCTCTGGCGCGGTT	0	72	38	39	0	0	0.654545	0.345455	0	110
LIB_25889	TCACCCCGCGCGCTTCGCGCTCTGGCA	7	13	7	12	17	4	14.5	TCGGTGCTCACCCCGCGCGCTTCGCGCTCTGGCACGCGGTT	0	148	50	41	0	0	0.747475	0.252525	0	198
LIB_25890	TCACCCCGCGCGCTTCGCGCTCTGGCAC	7	13	8	12	17	4	14.5	TCGGTGCTCACCCCGCGCGCTTCGCGCTCTGGCACCGCGGTT	0	224	52	42	0	0	0.811594	0.188406	0	276
LIB_25892	TCACCCCGCGCGCTTCGCGCTCTGGCACCA	7	13	10	12	17	4	14.5	TCGGTGCTCACCCCGCGCGCTTCGCGCTCTGGCACCACGCGGTT	0	151	16	44	0	0	0.904192	0.0958084	0	167
LIB_25894	TCACCCCGCGCGCTTCGCGCCTGG	7	13	4	12	18	5	15	TCGGTGCTCACCCCGCGCGCTTCGCGCCTGGCGCGGTT	0	89	23	38	0	0	0.794643	0.205357	0	112
LIB_25895	TCACCCCGCGCGCTTCGCGCCTGGC	7	13	5	12	18	5	15	TCGGTGCTCACCCCGCGCGCTTCGCGCCTGGCCGCGGTT	0	298	70	39	0	0	0.809783	0.190217	0	368
LIB_25898	TCACCCCGCGCGCTTCGCGCCTGGCACC	7	13	8	12	18	5	15	TCGGTGCTCACCCCGCGCGCTTCGCGCCTGGCACCCGCGGTT	0	187	49	42	0	0	0.792373	0.207627	0	236
LIB_25899	TCACCCCGCGCGCTTCGCGCCTGGCACCA	7	13	9	12	18	5	15	TCGGTGCTCACCCCGCGCGCTTCGCGCCTGGCACCACGCGGTT	0	85	26	43	0	0	0.765766	0.234234	0	111
LIB_25901	TCACCCCGCGCGCTTCGCGCTGG	7	13	3	12	19	6	15.5	TCGGTGCTCACCCCGCGCGCTTCGCGCTGGCGCGGTT	0	155	60	37	0	0	0.72093	0.27907	0	215
LIB_25907	TCACCCCGCGCGCTTCGCGCG	7	13	1	12	20	7	16	TCGGTGCTCACCCCGCGCGCTTCGCGCGCGCGGTT	0	34	22	35	0	0	0.607143	0.392857	0	56
LIB_25908	TCACCCCGCGCGCTTCGCGCGG	7	13	2	12	20	7	16	TCGGTGCTCACCCCGCGCGCTTCGCGCGGCGCGGTT	0	64	11	36	0	0	0.853333	0.146667	0	75
LIB_25910	TCACCCCGCGCGCTTCGCGCGGCA	7	13	4	12	20	7	16	TCGGTGCTCACCCCGCGCGCTTCGCGCGGCACGCGGTT	0	124	8	38	0	0	0.939394	0.0606061	0	132
LIB_25911	TCACCCCGCGCGCTTCGCGCGGCAC	7	13	5	12	20	7	16	TCGGTGCTCACCCCGCGCGCTTCGCGCGGCACCGCGGTT	0	109	11	39	0	0	0.908333	0.0916667	0	120
LIB_25912	TCACCCCGCGCGCTTCGCGCGGCACC	7	13	6	12	20	7	16	TCGGTGCTCACCCCGCGCGCTTCGCGCGGCACCCGCGGTT	0	102	48	40	0	0	0.68	0.32	0	150
LIB_25913	TCACCCCGCGCGCTTCGCGCGGCACCA	7	13	7	12	16	3	14	TCGGTGCTCACCCCGCGCGCTTCGCGCGGCACCACGCGGTT	0	64	16	41	0	0	0.8	0.2	0	80
LIB_25915	TCACCCCGCGCGCTTCGCGCTTCTGGCACC	7	13	10	12	16	3	14	TCGGTGCTCACCCCGCGCGCTTCGCGCTTCTGGCACCCGCGGTT	0	147	34	44	0	0	0.812155	0.187845	0	181
LIB_25916	TCACCCCGCGCGCTTCGCGCTTCTGGCAC	7	13	9	12	16	3	14	TCGGTGCTCACCCCGCGCGCTTCGCGCTTCTGGCACCGCGGTT	0	192	60	43	0	0	0.761905	0.238095	0	252
LIB_25920	TCACCCCGCGCGCTTCGCGCTTCTG	7	13	5	12	16	3	14	TCGGTGCTCACCCCGCGCGCTTCGCGCTTCTGCGCGGTT	0	38	56	39	0	0	0.404255	0.595745	0	94
LIB_25929	TCACCCCGCGCGTTCGCGCTCTGGCAC	7	12	8	12	17	4	14.5	TCGGTGCTCACCCCGCGCGTTCGCGCTCTGGCACCGCGGTT	0	117	19	41	0	0	0.860294	0.139706	0	136
LIB_25931	TCACCCCGCGCGTTCGCGCTCTGGCACCA	7	12	10	12	17	4	14.5	TCGGTGCTCACCCCGCGCGTTCGCGCTCTGGCACCACGCGGTT	0	125	53	43	0	0	0.702247	0.297753	0	178
LIB_25937	TCACCCCGCGCGTTCGCGCCTGGCACC	7	12	8	12	18	5	15	TCGGTGCTCACCCCGCGCGTTCGCGCCTGGCACCCGCGGTT	0	154	112	41	0	0	0.578947	0.421053	0	266
LIB_25949	TCACCCCGCGCGTTCGCGCGGCA	7	12	4	12	20	7	16	TCGGTGCTCACCCCGCGCGTTCGCGCGGCACGCGGTT	0	196	76	37	0	0	0.720588	0.279412	0	272
LIB_25950	TCACCCCGCGCGTTCGCGCGGCAC	7	12	5	12	20	7	16	TCGGTGCTCACCCCGCGCGTTCGCGCGGCACCGCGGTT	0	72	27	38	0	0	0.727273	0.272727	0	99
LIB_25952	TCACCCCGCGCGTTCGCGCGGCACCA	7	12	7	12	16	3	14	TCGGTGCTCACCCCGCGCGTTCGCGCGGCACCACGCGGTT	0	14	5	40	0	0	0.736842	0.263158	0	19
LIB_25961	TCACCCCGCGCGTTCGCGCTTC	7	12	3	12	16	3	14	TCGGTGCTCACCCCGCGCGTTCGCGCTTCCGCGGTT	0	209	93	36	0	0	0.692053	0.307947	0	302
LIB_25964	TCACCCCGCGCGTCGCGCTCTG	7	11	4	12	17	4	14.5	TCGGTGCTCACCCCGCGCGTCGCGCTCTGCGCGGTT	0	104	36	36	0	0	0.742857	0.257143	0	140
LIB_25965	TCACCCCGCGCGTCGCGCTCTGG	7	11	5	12	17	4	14.5	TCGGTGCTCACCCCGCGCGTCGCGCTCTGGCGCGGTT	0	143	32	37	0	0	0.817143	0.182857	0	175
LIB_25968	TCACCCCGCGCGTCGCGCTCTGGCAC	7	11	8	12	17	4	14.5	TCGGTGCTCACCCCGCGCGTCGCGCTCTGGCACCGCGGTT	0	180	83	40	0	0	0.684411	0.315589	0	263
LIB_25974	TCACCCCGCGCGTCGCGCCTGGCA	7	11	6	12	18	5	15	TCGGTGCTCACCCCGCGCGTCGCGCCTGGCACGCGGTT	0	149	14	38	0	0	0.91411	0.0858896	0	163
LIB_25978	TCACCCCGCGCGTCGCGCTG	7	11	2	12	19	6	15.5	TCGGTGCTCACCCCGCGCGTCGCGCTGCGCGGTT	0	142	37	34	0	0	0.793296	0.206704	0	179
LIB_25979	TCACCCCGCGCGTCGCGCTGG	7	11	3	12	19	6	15.5	TCGGTGCTCACCCCGCGCGTCGCGCTGGCGCGGTT	0	185	51	35	0	0	0.783898	0.216102	0	236
LIB_25983	TCACCCCGCGCGTCGCGCTGGCACC	7	11	7	12	19	6	15.5	TCGGTGCTCACCCCGCGCGTCGCGCTGGCACCCGCGGTT	0	322	115	39	0	0	0.736842	0.263158	0	437
LIB_25984	TCACCCCGCGCGTCGCGCTGGCACCA	7	11	8	12	19	6	15.5	TCGGTGCTCACCCCGCGCGTCGCGCTGGCACCACGCGGTT	0	233	70	40	0	0	0.768977	0.231023	0	303
LIB_25988	TCACCCCGCGCGTCGCGCGGCA	7	11	4	12	20	7	16	TCGGTGCTCACCCCGCGCGTCGCGCGGCACGCGGTT	0	133	48	36	0	0	0.734807	0.265193	0	181
LIB_25990	TCACCCCGCGCGTCGCGCGGCACC	7	11	6	12	20	7	16	TCGGTGCTCACCCCGCGCGTCGCGCGGCACCCGCGGTT	0	106	25	38	0	0	0.80916	0.19084	0	131
LIB_25993	TCACCCCGCGCGTCGCGCTTCTGGCACC	7	11	10	12	16	3	14	TCGGTGCTCACCCCGCGCGTCGCGCTTCTGGCACCCGCGGTT	0	193	31	42	0	0	0.861607	0.138393	0	224
LIB_25996	TCACCCCGCGCGTCGCGCTTCTGGC	7	11	7	12	16	3	14	TCGGTGCTCACCCCGCGCGTCGCGCTTCTGGCCGCGGTT	0	302	109	39	0	0	0.734793	0.265207	0	411
LIB_25998	TCACCCCGCGCGTCGCGCTTCTG	7	11	5	12	16	3	14	TCGGTGCTCACCCCGCGCGTCGCGCTTCTGCGCGGTT	0	69	13	37	0	0	0.841463	0.158537	0	82
LIB_26001	TCACCCCGCGCGTCGCGCTT	7	11	2	12	16	3	14	TCGGTGCTCACCCCGCGCGTCGCGCTTCGCGGTT	0	239	186	34	0	0	0.562353	0.437647	0	425
LIB_26005	TCACCCCCGCGGCTTCGCGTCTGGC	7	12	6	12	17	4	14.5	TCGGTGCTCACCCCCGCGGCTTCGCGTCTGGCCGCGGTT	0	126	25	39	0	0	0.834437	0.165563	0	151
LIB_26006	TCACCCCCGCGGCTTCGCGTCTGGCA	7	12	7	12	17	4	14.5	TCGGTGCTCACCCCCGCGGCTTCGCGTCTGGCACGCGGTT	0	227	55	40	0	0	0.804965	0.195035	0	282
LIB_26010	TCACCCCCGCGGCTTCGCGCTG	7	12	3	12	18	5	15	TCGGTGCTCACCCCCGCGGCTTCGCGCTGCGCGGTT	0	412	170	36	0	0	0.707904	0.292096	0	582
LIB_26040	TCACCCCCGCGGCTTCGCGTT	7	12	2	12	16	3	14	TCGGTGCTCACCCCCGCGGCTTCGCGTTCGCGGTT	0	241	61	35	0	0	0.798013	0.201987	0	302
LIB_26026	TCACCCCCGCGGCTTCGCGGGC	7	12	3	12	20	7	16	TCGGTGCTCACCCCCGCGGCTTCGCGGGCCGCGGTT	0	80	35	36	0	0	0.695652	0.304348	0	115
LIB_26032	TCACCCCCGCGGCTTCGCGTTCTGGCACC	7	12	10	12	16	3	14	TCGGTGCTCACCCCCGCGGCTTCGCGTTCTGGCACCCGCGGTT	0	254	75	43	0	0	0.772036	0.227964	0	329
LIB_26034	TCACCCCCGCGGCTTCGCGTTCTGGCA	7	12	8	12	16	3	14	TCGGTGCTCACCCCCGCGGCTTCGCGTTCTGGCACGCGGTT	0	188	60	41	0	0	0.758065	0.241935	0	248
LIB_26036	TCACCCCCGCGGCTTCGCGTTCTGG	7	12	6	12	16	3	14	TCGGTGCTCACCCCCGCGGCTTCGCGTTCTGGCGCGGTT	0	271	91	39	0	0	0.748619	0.251381	0	362
LIB_26045	TCACCCCCGCGGCTCGCGTCTGGCA	7	11	7	12	17	4	14.5	TCGGTGCTCACCCCCGCGGCTCGCGTCTGGCACGCGGTT	0	198	51	39	0	0	0.795181	0.204819	0	249
LIB_26051	TCACCCCCGCGGCTCGCGCTGGC	7	11	5	12	18	5	15	TCGGTGCTCACCCCCGCGGCTCGCGCTGGCCGCGGTT	0	195	76	37	0	0	0.719557	0.280443	0	271
LIB_26055	TCACCCCCGCGGCTCGCGCTGGCACCA	7	11	9	12	18	5	15	TCGGTGCTCACCCCCGCGGCTCGCGCTGGCACCACGCGGTT	0	196	41	41	0	0	0.827004	0.172996	0	237
LIB_26062	TCACCCCCGCGGCTCGCGTGGCACCA	7	11	8	12	19	6	15.5	TCGGTGCTCACCCCCGCGGCTCGCGTGGCACCACGCGGTT	0	39	6	40	0	0	0.866667	0.133333	0	45
LIB_26064	TCACCCCCGCGGCTCGCGGG	7	11	2	12	20	7	16	TCGGTGCTCACCCCCGCGGCTCGCGGGCGCGGTT	0	229	79	34	0	0	0.743506	0.256494	0	308
LIB_26065	TCACCCCCGCGGCTCGCGGGC	7	11	3	12	20	7	16	TCGGTGCTCACCCCCGCGGCTCGCGGGCCGCGGTT	0	87	20	35	0	0	0.813084	0.186916	0	107
LIB_26071	TCACCCCCGCGGCTCGCGTTCTGGCACC	7	11	10	12	16	3	14	TCGGTGCTCACCCCCGCGGCTCGCGTTCTGGCACCCGCGGTT	0	233	49	42	0	0	0.826241	0.173759	0	282
LIB_26072	TCACCCCCGCGGCTCGCGTTCTGGCAC	7	11	9	12	16	3	14	TCGGTGCTCACCCCCGCGGCTCGCGTTCTGGCACCGCGGTT	0	225	74	41	0	0	0.752508	0.247492	0	299
LIB_26074	TCACCCCCGCGGCTCGCGTTCTGGC	7	11	7	12	16	3	14	TCGGTGCTCACCCCCGCGGCTCGCGTTCTGGCCGCGGTT	0	69	10	39	0	0	0.873418	0.126582	0	79
LIB_26088	TCACCCCCGCGCTTCGCGCTG	7	11	3	12	18	5	15	TCGGTGCTCACCCCCGCGCTTCGCGCTGCGCGGTT	0	308	100	35	0	0	0.754902	0.245098	0	408
LIB_26101	TCACCCCCGCGCTTCGCGTGGCACCA	7	11	8	12	19	6	15.5	TCGGTGCTCACCCCCGCGCTTCGCGTGGCACCACGCGGTT	0	71	11	40	0	0	0.865854	0.134146	0	82
LIB_26102	TCACCCCCGCGCTTCGCGG	7	11	1	12	20	7	16	TCGGTGCTCACCCCCGCGCTTCGCGGCGCGGTT	0	122	30	33	0	0	0.802632	0.197368	0	152
LIB_26103	TCACCCCCGCGCTTCGCGGG	7	11	2	12	20	7	16	TCGGTGCTCACCCCCGCGCTTCGCGGGCGCGGTT	0	167	107	34	0	0	0.609489	0.390511	0	274
LIB_26114	TCACCCCCGCGCTTCGCGTTCTGG	7	11	6	12	16	3	14	TCGGTGCTCACCCCCGCGCTTCGCGTTCTGGCGCGGTT	0	153	28	38	0	0	0.845304	0.154696	0	181
LIB_26132	TCACCCCCGCGTTCGCGCTGGCACC	7	10	8	12	18	5	15	TCGGTGCTCACCCCCGCGTTCGCGCTGGCACCCGCGGTT	0	484	112	39	0	0	0.812081	0.187919	0	596
LIB_26133	TCACCCCCGCGTTCGCGCTGGCACCA	7	10	9	12	18	5	15	TCGGTGCTCACCCCCGCGTTCGCGCTGGCACCACGCGGTT	0	213	45	40	0	0	0.825581	0.174419	0	258
LIB_26134	TCACCCCCGCGTTCGCGTG	7	10	2	12	19	6	15.5	TCGGTGCTCACCCCCGCGTTCGCGTGCGCGGTT	0	387	84	33	0	0	0.821656	0.178344	0	471
LIB_26139	TCACCCCCGCGTTCGCGTGGCACC	7	10	7	12	19	6	15.5	TCGGTGCTCACCCCCGCGTTCGCGTGGCACCCGCGGTT	0	227	89	38	0	0	0.718354	0.281646	0	316
LIB_26147	TCACCCCCGCGTTCGCGGGCACCA	7	10	7	12	16	3	14	TCGGTGCTCACCCCCGCGTTCGCGGGCACCACGCGGTT	0	256	52	38	0	0	0.831169	0.168831	0	308
LIB_26148	TCACCCCCGCGTTCGCGTTCTGGCACCA	7	10	11	12	16	3	14	TCGGTGCTCACCCCCGCGTTCGCGTTCTGGCACCACGCGGTT	0	253	47	42	0	0	0.843333	0.156667	0	300
LIB_26149	TCACCCCCGCGTTCGCGTTCTGGCACC	7	10	10	12	16	3	14	TCGGTGCTCACCCCCGCGTTCGCGTTCTGGCACCCGCGGTT	0	392	98	41	0	0	0.8	0.2	0	490
LIB_26153	TCACCCCCGCGTTCGCGTTCTGG	7	10	6	12	16	3	14	TCGGTGCTCACCCCCGCGTTCGCGTTCTGGCGCGGTT	0	333	82	37	0	0	0.80241	0.19759	0	415
LIB_26154	TCACCCCCGCGTTCGCGTTCTG	7	10	5	12	16	3	14	TCGGTGCTCACCCCCGCGTTCGCGTTCTGCGCGGTT	0	432	81	36	0	0	0.842105	0.157895	0	513
LIB_26158	TCACCCCCGCGTTCGCGT	7	10	1	12	16	3	14	TCGGTGCTCACCCCCGCGTTCGCGTCGCGGTT	0	199	32	32	0	0	0.861472	0.138528	0	231
LIB_26166	TCACCCCCGCGTCGCGCTG	7	9	3	12	18	5	15	TCGGTGCTCACCCCCGCGTCGCGCTGCGCGGTT	0	419	84	33	0	0	0.833002	0.166998	0	503
LIB_26176	TCACCCCCGCGTCGCGTGGCA	7	9	5	12	19	6	15.5	TCGGTGCTCACCCCCGCGTCGCGTGGCACGCGGTT	0	134	20	35	0	0	0.87013	0.12987	0	154
LIB_26179	TCACCCCCGCGTCGCGTGGCACCA	7	9	8	12	19	6	15.5	TCGGTGCTCACCCCCGCGTCGCGTGGCACCACGCGGTT	0	60	7	38	0	0	0.895522	0.104478	0	67
LIB_26186	TCACCCCCGCGTCGCGGGCACCA	7	9	7	12	16	3	14	TCGGTGCTCACCCCCGCGTCGCGGGCACCACGCGGTT	0	391	66	37	0	0	0.85558	0.14442	0	457
LIB_26190	TCACCCCCGCGTCGCGTTCTGGCA	7	9	8	12	16	3	14	TCGGTGCTCACCCCCGCGTCGCGTTCTGGCACGCGGTT	0	188	73	38	0	0	0.720307	0.279693	0	261
LIB_26195	TCACCCCCGCGTCGCGTTC	7	9	3	12	16	3	14	TCGGTGCTCACCCCCGCGTCGCGTTCCGCGGTT	0	421	73	33	0	0	0.852227	0.147773	0	494
LIB_26202	TCACCCCGCGGCTTCGCTCTGGCAC	7	10	8	12	17	4	14.5	TCGGTGCTCACCCCGCGGCTTCGCTCTGGCACCGCGGTT	0	358	91	39	0	0	0.797327	0.202673	0	449
LIB_26204	TCACCCCGCGGCTTCGCTCTGGCACCA	7	10	10	12	17	4	14.5	TCGGTGCTCACCCCGCGGCTTCGCTCTGGCACCACGCGGTT	0	201	58	41	0	0	0.776062	0.223938	0	259
LIB_26207	TCACCCCGCGGCTTCGCCTGGC	7	10	5	12	18	5	15	TCGGTGCTCACCCCGCGGCTTCGCCTGGCCGCGGTT	0	68	24	36	0	0	0.73913	0.26087	0	92
LIB_26209	TCACCCCGCGGCTTCGCCTGGCAC	7	10	7	12	18	5	15	TCGGTGCTCACCCCGCGGCTTCGCCTGGCACCGCGGTT	0	316	85	38	0	0	0.78803	0.21197	0	401
LIB_26210	TCACCCCGCGGCTTCGCCTGGCACC	7	10	8	12	18	5	15	TCGGTGCTCACCCCGCGGCTTCGCCTGGCACCCGCGGTT	0	373	94	39	0	0	0.798715	0.201285	0	467
LIB_26213	TCACCCCGCGGCTTCGCTGG	7	10	3	12	19	6	15.5	TCGGTGCTCACCCCGCGGCTTCGCTGGCGCGGTT	0	337	108	34	0	0	0.757303	0.242697	0	445
LIB_26214	TCACCCCGCGGCTTCGCTGGC	7	10	4	12	19	6	15.5	TCGGTGCTCACCCCGCGGCTTCGCTGGCCGCGGTT	0	116	38	35	0	0	0.753247	0.246753	0	154
LIB_26225	TCACCCCGCGGCTTCGCGGCACCA	7	10	7	12	16	3	14	TCGGTGCTCACCCCGCGGCTTCGCGGCACCACGCGGTT	0	455	131	38	0	0	0.776451	0.223549	0	586
LIB_26228	TCACCCCGCGGCTTCGCTTCTGGCAC	7	10	9	12	16	3	14	TCGGTGCTCACCCCGCGGCTTCGCTTCTGGCACCGCGGTT	0	283	93	40	0	0	0.75266	0.24734	0	376
LIB_26230	TCACCCCGCGGCTTCGCTTCTGGC	7	10	7	12	16	3	14	TCGGTGCTCACCCCGCGGCTTCGCTTCTGGCCGCGGTT	0	189	52	38	0	0	0.784232	0.215768	0	241
LIB_26236	TCACCCCGCGGCTTCGCT	7	10	1	12	16	3	14	TCGGTGCTCACCCCGCGGCTTCGCTCGCGGTT	0	261	49	32	0	0	0.841935	0.158065	0	310
LIB_26246	TCACCCCGCGGCTCGCCTGGC	7	9	5	12	18	5	15	TCGGTGCTCACCCCGCGGCTCGCCTGGCCGCGGTT	0	77	32	35	0	0	0.706422	0.293578	0	109
LIB_26254	TCACCCCGCGGCTCGCTGGCA	7	9	5	12	19	6	15.5	TCGGTGCTCACCCCGCGGCTCGCTGGCACGCGGTT	0	230	64	35	0	0	0.782313	0.217687	0	294
LIB_26257	TCACCCCGCGGCTCGCTGGCACCA	7	9	8	12	19	6	15.5	TCGGTGCTCACCCCGCGGCTCGCTGGCACCACGCGGTT	0	191	77	38	0	0	0.712687	0.287313	0	268
LIB_26260	TCACCCCGCGGCTCGCGGC	7	9	3	12	20	7	16	TCGGTGCTCACCCCGCGGCTCGCGGCCGCGGTT	0	61	22	33	0	0	0.73494	0.26506	0	83
LIB_26262	TCACCCCGCGGCTCGCGGCAC	7	9	5	12	20	7	16	TCGGTGCTCACCCCGCGGCTCGCGGCACCGCGGTT	0	257	63	35	0	0	0.803125	0.196875	0	320
LIB_26265	TCACCCCGCGGCTCGCTTCTGGCACCA	7	9	11	12	16	3	14	TCGGTGCTCACCCCGCGGCTCGCTTCTGGCACCACGCGGTT	0	262	69	41	0	0	0.791541	0.208459	0	331
LIB_26268	TCACCCCGCGGCTCGCTTCTGGCA	7	9	8	12	16	3	14	TCGGTGCTCACCCCGCGGCTCGCTTCTGGCACGCGGTT	0	294	71	38	0	0	0.805479	0.194521	0	365
LIB_26271	TCACCCCGCGGCTCGCTTCTG	7	9	5	12	16	3	14	TCGGTGCTCACCCCGCGGCTCGCTTCTGCGCGGTT	0	345	27	35	0	0	0.927419	0.0725806	0	372
LIB_26274	TCACCCCGCGGCTCGCTT	7	9	2	12	16	3	14	TCGGTGCTCACCCCGCGGCTCGCTTCGCGGTT	0	288	164	32	0	0	0.637168	0.362832	0	452
LIB_26283	TCACCCCGCGCTTCGCCTG	7	9	3	12	18	5	15	TCGGTGCTCACCCCGCGCTTCGCCTGCGCGGTT	0	137	22	33	0	0	0.861635	0.138365	0	159
LIB_26289	TCACCCCGCGCTTCGCCTGGCACCA	7	9	9	12	18	5	15	TCGGTGCTCACCCCGCGCTTCGCCTGGCACCACGCGGTT	0	235	64	39	0	0	0.785953	0.214047	0	299
LIB_26290	TCACCCCGCGCTTCGCTG	7	9	2	12	19	6	15.5	TCGGTGCTCACCCCGCGCTTCGCTGCGCGGTT	0	26	17	32	0	0	0.604651	0.395349	0	43
LIB_26291	TCACCCCGCGCTTCGCTGG	7	9	3	12	19	6	15.5	TCGGTGCTCACCCCGCGCTTCGCTGGCGCGGTT	0	317	67	33	0	0	0.825521	0.174479	0	384
LIB_26292	TCACCCCGCGCTTCGCTGGC	7	9	4	12	19	6	15.5	TCGGTGCTCACCCCGCGCTTCGCTGGCCGCGGTT	0	405	80	34	0	0	0.835052	0.164948	0	485
LIB_26293	TCACCCCGCGCTTCGCTGGCA	7	9	5	12	19	6	15.5	TCGGTGCTCACCCCGCGCTTCGCTGGCACGCGGTT	0	385	96	35	0	0	0.800416	0.199584	0	481
LIB_26298	TCACCCCGCGCTTCGCGG	7	9	2	12	20	7	16	TCGGTGCTCACCCCGCGCTTCGCGGCGCGGTT	0	129	33	32	0	0	0.796296	0.203704	0	162
LIB_26303	TCACCCCGCGCTTCGCGGCACCA	7	9	7	12	16	3	14	TCGGTGCTCACCCCGCGCTTCGCGGCACCACGCGGTT	0	357	141	37	0	0	0.716867	0.283133	0	498
LIB_26304	TCACCCCGCGCTTCGCTTCTGGCACCA	7	9	11	12	16	3	14	TCGGTGCTCACCCCGCGCTTCGCTTCTGGCACCACGCGGTT	0	212	28	41	0	0	0.883333	0.116667	0	240
LIB_26311	TCACCCCGCGCTTCGCTTCT	7	9	4	12	16	3	14	TCGGTGCTCACCCCGCGCTTCGCTTCTCGCGGTT	0	346	97	34	0	0	0.781038	0.218962	0	443
LIB_26324	TCACCCCGCGTTCGCCTGGC	7	8	5	12	18	5	15	TCGGTGCTCACCCCGCGTTCGCCTGGCCGCGGTT	0	333	114	34	0	0	0.744966	0.255034	0	447
LIB_26347	TCACCCCGCGTTCGCTTCTGGC	7	8	7	12	16	3	14	TCGGTGCTCACCCCGCGTTCGCTTCTGGCCGCGGTT	0	348	136	36	0	0	0.719008	0.280992	0	484
LIB_26357	TCACCCCGCGTCGCTCTGGCA	7	7	7	12	17	4	14.5	TCGGTGCTCACCCCGCGTCGCTCTGGCACGCGGTT	0	101	38	35	0	0	0.726619	0.273381	0	139
LIB_26362	TCACCCCGCGTCGCCTGG	7	7	4	12	18	5	15	TCGGTGCTCACCCCGCGTCGCCTGGCGCGGTT	0	382	100	32	0	0	0.792531	0.207469	0	482
LIB_26367	TCACCCCGCGTCGCCTGGCACCA	7	7	9	12	18	5	15	TCGGTGCTCACCCCGCGTCGCCTGGCACCACGCGGTT	0	136	49	37	0	0	0.735135	0.264865	0	185
LIB_26370	TCACCCCGCGTCGCTGGC	7	7	4	12	19	6	15.5	TCGGTGCTCACCCCGCGTCGCTGGCCGCGGTT	0	314	115	32	0	0	0.731935	0.268065	0	429
LIB_26371	TCACCCCGCGTCGCTGGCA	7	7	5	12	19	6	15.5	TCGGTGCTCACCCCGCGTCGCTGGCACGCGGTT	0	238	38	33	0	0	0.862319	0.137681	0	276
LIB_26374	TCACCCCGCGTCGCTGGCACCA	7	7	8	12	19	6	15.5	TCGGTGCTCACCCCGCGTCGCTGGCACCACGCGGTT	0	333	68	36	0	0	0.830424	0.169576	0	401
LIB_26378	TCACCCCGCGTCGCGGCA	7	7	4	12	20	7	16	TCGGTGCTCACCCCGCGTCGCGGCACGCGGTT	0	316	79	32	0	0	0.8	0.2	0	395
LIB_26399	TCACCCCCGGCTTCGTCTGGCACCA	7	8	10	12	17	4	14.5	TCGGTGCTCACCCCCGGCTTCGTCTGGCACCACGCGGTT	0	249	52	39	0	0	0.827243	0.172757	0	301
LIB_26405	TCACCCCCGGCTTCGCTGGCACC	7	8	8	12	18	5	15	TCGGTGCTCACCCCCGGCTTCGCTGGCACCCGCGGTT	0	339	86	37	0	0	0.797647	0.202353	0	425
LIB_26407	TCACCCCCGGCTTCGTG	7	8	2	12	19	6	15.5	TCGGTGCTCACCCCCGGCTTCGTGCGCGGTT	0	325	146	31	0	0	0.690021	0.309979	0	471
LIB_26415	TCACCCCCGGCTTCGGG	7	8	2	12	20	7	16	TCGGTGCTCACCCCCGGCTTCGGGCGCGGTT	0	283	60	31	0	0	0.825073	0.174927	0	343
LIB_26418	TCACCCCCGGCTTCGGGCAC	7	8	5	12	20	7	16	TCGGTGCTCACCCCCGGCTTCGGGCACCGCGGTT	0	140	141	34	0	0	0.498221	0.501779	0	281
LIB_26420	TCACCCCCGGCTTCGGGCACCA	7	8	7	12	16	3	14	TCGGTGCTCACCCCCGGCTTCGGGCACCACGCGGTT	0	236	39	36	0	0	0.858182	0.141818	0	275
LIB_26421	TCACCCCCGGCTTCGTTCTGGCACCA	7	8	11	12	16	3	14	TCGGTGCTCACCCCCGGCTTCGTTCTGGCACCACGCGGTT	0	143	80	40	0	0	0.641256	0.358744	0	223
LIB_26428	TCACCCCCGGCTTCGTTCT	7	8	4	12	16	3	14	TCGGTGCTCACCCCCGGCTTCGTTCTCGCGGTT	0	287	96	33	0	0	0.749347	0.250653	0	383
LIB_26430	TCACCCCCGGCTTCGTT	7	8	2	12	16	3	14	TCGGTGCTCACCCCCGGCTTCGTTCGCGGTT	0	317	73	31	0	0	0.812821	0.187179	0	390
LIB_26436	TCACCCCCGGCTCGTCTGGCAC	7	7	8	12	17	4	14.5	TCGGTGCTCACCCCCGGCTCGTCTGGCACCGCGGTT	0	301	138	36	0	0	0.685649	0.314351	0	439
LIB_26437	TCACCCCCGGCTCGTCTGGCACC	7	7	9	12	17	4	14.5	TCGGTGCTCACCCCCGGCTCGTCTGGCACCCGCGGTT	0	328	94	37	0	0	0.777251	0.222749	0	422
LIB_26438	TCACCCCCGGCTCGTCTGGCACCA	7	7	10	12	17	4	14.5	TCGGTGCTCACCCCCGGCTCGTCTGGCACCACGCGGTT	0	169	31	38	0	0	0.845	0.155	0	200
LIB_26442	TCACCCCCGGCTCGCTGGCA	7	7	6	12	18	5	15	TCGGTGCTCACCCCCGGCTCGCTGGCACGCGGTT	0	239	63	34	0	0	0.791391	0.208609	0	302
LIB_26445	TCACCCCCGGCTCGCTGGCACCA	7	7	9	12	18	5	15	TCGGTGCTCACCCCCGGCTCGCTGGCACCACGCGGTT	0	201	63	37	0	0	0.761364	0.238636	0	264
LIB_26454	TCACCCCCGGCTCGGG	7	7	2	12	20	7	16	TCGGTGCTCACCCCCGGCTCGGGCGCGGTT	0	326	109	30	0	0	0.749425	0.250575	0	435
LIB_26460	TCACCCCCGGCTCGTTCTGGCACCA	7	7	11	12	16	3	14	TCGGTGCTCACCCCCGGCTCGTTCTGGCACCACGCGGTT	0	189	48	39	0	0	0.797468	0.202532	0	237
LIB_26462	TCACCCCCGGCTCGTTCTGGCAC	7	7	9	12	16	3	14	TCGGTGCTCACCCCCGGCTCGTTCTGGCACCGCGGTT	0	285	98	37	0	0	0.744125	0.255875	0	383
LIB_26472	TCACCCCCGCTTCGTCTGG	7	7	5	12	17	4	14.5	TCGGTGCTCACCCCCGCTTCGTCTGGCGCGGTT	0	210	39	33	0	0	0.843373	0.156627	0	249
LIB_26488	TCACCCCCGCTTCGTGGCA	7	7	5	12	19	6	15.5	TCGGTGCTCACCCCCGCTTCGTGGCACGCGGTT	0	307	87	33	0	0	0.779188	0.220812	0	394
LIB_26499	TCACCCCCGCTTCGTTCTGGCACCA	7	7	11	12	16	3	14	TCGGTGCTCACCCCCGCTTCGTTCTGGCACCACGCGGTT	0	123	30	39	0	0	0.803922	0.196078	0	153
LIB_26509	TCACCCCCGCTTCGT	7	7	1	12	16	3	14	TCGGTGCTCACCCCCGCTTCGTCGCGGTT	0	227	91	29	0	0	0.713836	0.286164	0	318
LIB_26513	TCACCCCCGTTCGTCTGGCA	7	6	7	12	17	4	14.5	TCGGTGCTCACCCCCGTTCGTCTGGCACGCGGTT	0	234	32	34	0	0	0.879699	0.120301	0	266
LIB_26515	TCACCCCCGTTCGTCTGGCACC	7	6	9	12	17	4	14.5	TCGGTGCTCACCCCCGTTCGTCTGGCACCCGCGGTT	0	376	115	36	0	0	0.765784	0.234216	0	491
LIB_26519	TCACCCCCGTTCGCTGGC	7	6	5	12	18	5	15	TCGGTGCTCACCCCCGTTCGCTGGCCGCGGTT	0	486	101	32	0	0	0.827939	0.172061	0	587
LIB_26521	TCACCCCCGTTCGCTGGCAC	7	6	7	12	18	5	15	TCGGTGCTCACCCCCGTTCGCTGGCACCGCGGTT	0	309	129	34	0	0	0.705479	0.294521	0	438
LIB_26522	TCACCCCCGTTCGCTGGCACC	7	6	8	12	18	5	15	TCGGTGCTCACCCCCGTTCGCTGGCACCCGCGGTT	0	278	93	35	0	0	0.749326	0.250674	0	371
LIB_26525	TCACCCCCGTTCGTGG	7	6	3	12	19	6	15.5	TCGGTGCTCACCCCCGTTCGTGGCGCGGTT	0	261	86	30	0	0	0.752161	0.247839	0	347
LIB_26531	TCACCCCCGTTCGG	7	6	1	12	20	7	16	TCGGTGCTCACCCCCGTTCGGCGCGGTT	0	397	137	28	0	0	0.743446	0.256554	0	534
LIB_26543	TCACCCCCGTTCGTTCTGG	7	6	6	12	16	3	14	TCGGTGCTCACCCCCGTTCGTTCTGGCGCGGTT	0	342	80	33	0	0	0.810427	0.189573	0	422
LIB_26549	TCACCCCCGTCGTCTG	7	5	4	12	17	4	14.5	TCGGTGCTCACCCCCGTCGTCTGCGCGGTT	0	313	66	30	0	0	0.825858	0.174142	0	379
LIB_26562	TCACCCCCGTCGCTGGCACCA	7	5	9	12	18	5	15	TCGGTGCTCACCCCCGTCGCTGGCACCACGCGGTT	0	209	42	35	0	0	0.832669	0.167331	0	251
LIB_26565	TCACCCCCGTCGTGGC	7	5	4	12	19	6	15.5	TCGGTGCTCACCCCCGTCGTGGCCGCGGTT	0	483	117	30	0	0	0.805	0.195	0	600
LIB_26566	TCACCCCCGTCGTGGCA	7	5	5	12	19	6	15.5	TCGGTGCTCACCCCCGTCGTGGCACGCGGTT	0	359	183	31	0	0	0.662362	0.337638	0	542
LIB_26567	TCACCCCCGTCGTGGCAC	7	5	6	12	19	6	15.5	TCGGTGCTCACCCCCGTCGTGGCACCGCGGTT	0	250	79	32	0	0	0.759878	0.240122	0	329
LIB_26569	TCACCCCCGTCGTGGCACCA	7	5	8	12	19	6	15.5	TCGGTGCTCACCCCCGTCGTGGCACCACGCGGTT	0	103	40	34	0	0	0.72028	0.27972	0	143
LIB_26579	TCACCCCCGTCGTTCTGGCAC	7	5	9	12	16	3	14	TCGGTGCTCACCCCCGTCGTTCTGGCACCGCGGTT	0	314	62	35	0	0	0.835106	0.164894	0	376
LIB_26580	TCACCCCCGTCGTTCTGGCA	7	5	8	12	16	3	14	TCGGTGCTCACCCCCGTCGTTCTGGCACGCGGTT	0	268	109	34	0	0	0.710875	0.289125	0	377
LIB_26586	TCACCCCCGTCGTT	7	5	2	12	16	3	14	TCGGTGCTCACCCCCGTCGTTCGCGGTT	0	369	70	28	0	0	0.840547	0.159453	0	439
LIB_26594	TCACCCCGGCTTCTCTGGCACCA	7	6	10	12	17	4	14.5	TCGGTGCTCACCCCGGCTTCTCTGGCACCACGCGGTT	0	318	92	37	0	0	0.77561	0.22439	0	410
LIB_26595	TCACCCCGGCTTCCTG	7	6	3	12	18	5	15	TCGGTGCTCACCCCGGCTTCCTGCGCGGTT	0	353	68	30	0	0	0.83848	0.16152	0	421
LIB_26602	TCACCCCGGCTTCTG	7	6	2	12	19	6	15.5	TCGGTGCTCACCCCGGCTTCTGCGCGGTT	0	372	137	29	0	0	0.730845	0.269155	0	509
LIB_26608	TCACCCCGGCTTCTGGCACCA	7	6	8	12	19	6	15.5	TCGGTGCTCACCCCGGCTTCTGGCACCACGCGGTT	0	161	66	35	0	0	0.709251	0.290749	0	227
LIB_26613	TCACCCCGGCTTCGGCAC	7	6	5	12	20	7	16	TCGGTGCTCACCCCGGCTTCGGCACCGCGGTT	0	430	119	32	0	0	0.783242	0.216758	0	549
LIB_26615	TCACCCCGGCTTCGGCACCA	7	6	7	12	16	3	14	TCGGTGCTCACCCCGGCTTCGGCACCACGCGGTT	0	258	68	34	0	0	0.791411	0.208589	0	326
LIB_26616	TCACCCCGGCTTCTTCTGGCACCA	7	6	11	12	16	3	14	TCGGTGCTCACCCCGGCTTCTTCTGGCACCACGCGGTT	0	162	49	38	0	0	0.767773	0.232227	0	211
LIB_26619	TCACCCCGGCTTCTTCTGGCA	7	6	8	12	16	3	14	TCGGTGCTCACCCCGGCTTCTTCTGGCACGCGGTT	0	301	79	35	0	0	0.792105	0.207895	0	380
LIB_26622	TCACCCCGGCTTCTTCTG	7	6	5	12	16	3	14	TCGGTGCTCACCCCGGCTTCTTCTGCGCGGTT	0	270	55	32	0	0	0.830769	0.169231	0	325
LIB_26626	TCACCCCGGCTTCT	7	6	1	12	16	3	14	TCGGTGCTCACCCCGGCTTCTCGCGGTT	0	388	102	28	0	0	0.791837	0.208163	0	490
LIB_26627	TCACCCCGGCTCTCTG	7	5	4	12	17	4	14.5	TCGGTGCTCACCCCGGCTCTCTGCGCGGTT	0	373	104	30	0	0	0.781971	0.218029	0	477
LIB_26632	TCACCCCGGCTCTCTGGCACC	7	5	9	12	17	4	14.5	TCGGTGCTCACCCCGGCTCTCTGGCACCCGCGGTT	0	388	194	35	0	0	0.666667	0.333333	0	582
LIB_26633	TCACCCCGGCTCTCTGGCACCA	7	5	10	12	17	4	14.5	TCGGTGCTCACCCCGGCTCTCTGGCACCACGCGGTT	0	263	65	36	0	0	0.801829	0.198171	0	328
LIB_26652	TCACCCCGGCTCGGCAC	7	5	5	12	20	7	16	TCGGTGCTCACCCCGGCTCGGCACCGCGGTT	0	372	200	31	0	0	0.65035	0.34965	0	572
LIB_26654	TCACCCCGGCTCGGCACCA	7	5	7	12	16	3	14	TCGGTGCTCACCCCGGCTCGGCACCACGCGGTT	0	269	59	33	0	0	0.820122	0.179878	0	328
LIB_26662	TCACCCCGGCTCTTCT	7	5	4	12	16	3	14	TCGGTGCTCACCCCGGCTCTTCTCGCGGTT	0	426	112	30	0	0	0.791822	0.208178	0	538
LIB_26675	TCACCCCGCTTCCTGGC	7	5	5	12	18	5	15	TCGGTGCTCACCCCGCTTCCTGGCCGCGGTT	0	389	153	31	0	0	0.717712	0.282288	0	542
LIB_26682	TCACCCCGCTTCTGGC	7	5	4	12	19	6	15.5	TCGGTGCTCACCCCGCTTCTGGCCGCGGTT	0	637	135	30	0	0	0.82513	0.17487	0	772
LIB_26689	TCACCCCGCTTCGGC	7	5	3	12	20	7	16	TCGGTGCTCACCCCGCTTCGGCCGCGGTT	0	455	147	29	0	0	0.755814	0.244186	0	602
LIB_26690	TCACCCCGCTTCGGCA	7	5	4	12	20	7	16	TCGGTGCTCACCCCGCTTCGGCACGCGGTT	0	296	60	30	0	0	0.831461	0.168539	0	356
LIB_26703	TCACCCCGCTTCTT	7	5	2	12	16	3	14	TCGGTGCTCACCCCGCTTCTTCGCGGTT	0	346	115	28	0	0	0.750542	0.249458	0	461
LIB_26711	TCACCCCGTTCTCTGGCACCA	7	4	10	12	17	4	14.5	TCGGTGCTCACCCCGTTCTCTGGCACCACGCGGTT	0	249	43	35	0	0	0.85274	0.14726	0	292
LIB_26718	TCACCCCGTTCCTGGCACCA	7	4	9	12	18	5	15	TCGGTGCTCACCCCGTTCCTGGCACCACGCGGTT	0	142	34	34	0	0	0.806818	0.193182	0	176
LIB_26725	TCACCCCGTTCTGGCACCA	7	4	8	12	19	6	15.5	TCGGTGCTCACCCCGTTCTGGCACCACGCGGTT	0	203	41	33	0	0	0.831967	0.168033	0	244
LIB_26729	TCACCCCGTTCGGCA	7	4	4	12	20	7	16	TCGGTGCTCACCCCGTTCGGCACGCGGTT	0	247	45	29	0	0	0.84589	0.15411	0	292
LIB_26734	TCACCCCGTTCTTCTGGCACC	7	4	10	12	16	3	14	TCGGTGCTCACCCCGTTCTTCTGGCACCCGCGGTT	0	451	115	35	0	0	0.79682	0.20318	0	566
LIB_26738	TCACCCCGTTCTTCTGG	7	4	6	12	16	3	14	TCGGTGCTCACCCCGTTCTTCTGGCGCGGTT	0	300	120	31	0	0	0.714286	0.285714	0	420
LIB_26743	TCACCCCGTTCT	7	4	1	12	16	3	14	TCGGTGCTCACCCCGTTCTCGCGGTT	0	259	49	26	0	0	0.840909	0.159091	0	308
LIB_26751	TCACCCCGTCCTG	7	3	3	12	18	5	15	TCGGTGCTCACCCCGTCCTGCGCGGTT	0	488	242	27	0	0	0.668493	0.331507	0	730
LIB_26757	TCACCCCGTCCTGGCACCA	7	3	9	12	18	5	15	TCGGTGCTCACCCCGTCCTGGCACCACGCGGTT	0	331	83	33	0	0	0.799517	0.200483	0	414
LIB_26759	TCACCCCGTCTGG	7	3	3	12	19	6	15.5	TCGGTGCTCACCCCGTCTGGCGCGGTT	0	432	73	27	0	0	0.855446	0.144554	0	505
LIB_26761	TCACCCCGTCTGGCA	7	3	5	12	19	6	15.5	TCGGTGCTCACCCCGTCTGGCACGCGGTT	0	434	94	29	0	0	0.82197	0.17803	0	528
LIB_26786	TCACCCCCCCCTCTGGCA	7	4	7	12	17	4	14.5	TCGGTGCTCACCCCCCCCTCTGGCACGCGGTT	0	295	88	32	0	0	0.770235	0.229765	0	383
LIB_26789	TCACCCCCCCCTCTGGCACCA	7	4	10	12	17	4	14.5	TCGGTGCTCACCCCCCCCTCTGGCACCACGCGGTT	0	270	79	35	0	0	0.773639	0.226361	0	349
LIB_26792	TCACCCCCCCCCTGGC	7	4	5	12	18	5	15	TCGGTGCTCACCCCCCCCCTGGCCGCGGTT	0	320	100	30	0	0	0.761905	0.238095	0	420
LIB_26793	TCACCCCCCCCCTGGCA	7	4	6	12	18	5	15	TCGGTGCTCACCCCCCCCCTGGCACGCGGTT	0	327	55	31	0	0	0.856021	0.143979	0	382
LIB_26798	TCACCCCCCCCTGG	7	4	3	12	19	6	15.5	TCGGTGCTCACCCCCCCCTGGCGCGGTT	0	503	175	28	0	0	0.741888	0.258112	0	678
LIB_26799	TCACCCCCCCCTGGC	7	4	4	12	19	6	15.5	TCGGTGCTCACCCCCCCCTGGCCGCGGTT	0	403	102	29	0	0	0.79802	0.20198	0	505
LIB_26804	TCACCCCCCCCG	7	4	1	12	20	7	16	TCGGTGCTCACCCCCCCCGCGCGGTT	0	246	119	26	0	0	0.673973	0.326027	0	365
LIB_26810	TCACCCCCCCCGGCACCA	7	4	7	12	16	3	14	TCGGTGCTCACCCCCCCCGGCACCACGCGGTT	0	271	51	32	0	0	0.841615	0.158385	0	322
LIB_26812	TCACCCCCCCCTTCTGGCACC	7	4	10	12	16	3	14	TCGGTGCTCACCCCCCCCTTCTGGCACCCGCGGTT	0	444	86	35	0	0	0.837736	0.162264	0	530
LIB_26814	TCACCCCCCCCTTCTGGCA	7	4	8	12	16	3	14	TCGGTGCTCACCCCCCCCTTCTGGCACGCGGTT	0	212	61	33	0	0	0.776557	0.223443	0	273
LIB_26816	TCACCCCCCCCTTCTGG	7	4	6	12	16	3	14	TCGGTGCTCACCCCCCCCTTCTGGCGCGGTT	0	221	76	31	0	0	0.744108	0.255892	0	297
LIB_26817	TCACCCCCCCCTTCTG	7	4	5	12	16	3	14	TCGGTGCTCACCCCCCCCTTCTGCGCGGTT	0	357	99	30	0	0	0.782895	0.217105	0	456
LIB_26822	TCACCCCGGGGTCTG	7	4	4	12	17	4	14.5	TCGGTGCTCACCCCGGGGTCTGCGCGGTT	0	333	87	29	0	0	0.792857	0.207143	0	420
LIB_26823	TCACCCCGGGGTCTGG	7	4	5	12	17	4	14.5	TCGGTGCTCACCCCGGGGTCTGGCGCGGTT	0	304	95	30	0	0	0.761905	0.238095	0	399
LIB_26825	TCACCCCGGGGTCTGGCA	7	4	7	12	17	4	14.5	TCGGTGCTCACCCCGGGGTCTGGCACGCGGTT	0	450	93	32	0	0	0.828729	0.171271	0	543
LIB_26830	TCACCCCGGGGCTGG	7	4	4	12	18	5	15	TCGGTGCTCACCCCGGGGCTGGCGCGGTT	0	264	136	29	0	0	0.66	0.34	0	400
LIB_26834	TCACCCCGGGGCTGGCACC	7	4	8	12	18	5	15	TCGGTGCTCACCCCGGGGCTGGCACCCGCGGTT	0	458	136	33	0	0	0.771044	0.228956	0	594
LIB_26839	TCACCCCGGGGTGGCA	7	4	5	12	19	6	15.5	TCGGTGCTCACCCCGGGGTGGCACGCGGTT	0	264	76	30	0	0	0.776471	0.223529	0	340
LIB_26840	TCACCCCGGGGTGGCAC	7	4	6	12	19	6	15.5	TCGGTGCTCACCCCGGGGTGGCACCGCGGTT	0	168	17	31	0	0	0.908108	0.0918919	0	185
LIB_26847	TCACCCCGGGGGGCAC	7	4	5	12	20	7	16	TCGGTGCTCACCCCGGGGGGCACCGCGGTT	0	345	113	30	0	0	0.753275	0.246725	0	458
LIB_26851	TCACCCCGGGGTTCTGGCACC	7	4	10	12	16	3	14	TCGGTGCTCACCCCGGGGTTCTGGCACCCGCGGTT	0	296	81	35	0	0	0.785146	0.214854	0	377
LIB_26852	TCACCCCGGGGTTCTGGCAC	7	4	9	12	16	3	14	TCGGTGCTCACCCCGGGGTTCTGGCACCGCGGTT	0	263	70	34	0	0	0.78979	0.21021	0	333
LIB_26856	TCACCCCGGGGTTCTG	7	4	5	12	16	3	14	TCGGTGCTCACCCCGGGGTTCTGCGCGGTT	0	182	45	30	0	0	0.801762	0.198238	0	227
LIB_26858	TCACCCCGGGGTTC	7	4	3	12	16	3	14	TCGGTGCTCACCCCGGGGTTCCGCGGTT	0	283	59	28	0	0	0.827485	0.172515	0	342
LIB_26864	TCACCCCCCCTCTGGCA	7	3	7	12	17	4	14.5	TCGGTGCTCACCCCCCCTCTGGCACGCGGTT	0	190	73	31	0	0	0.722433	0.277567	0	263
LIB_26875	TCACCCCCCCG	7	3	1	12	20	7	16	TCGGTGCTCACCCCCCCGCGCGGTT	0	477	118	25	0	0	0.801681	0.198319	0	595
LIB_26906	TCACCCCGGGCTGGCACCA	7	3	9	12	18	5	15	TCGGTGCTCACCCCGGGCTGGCACCACGCGGTT	0	243	62	33	0	0	0.796721	0.203279	0	305
LIB_26910	TCACCCCGGGTGGCA	7	3	5	12	19	6	15.5	TCGGTGCTCACCCCGGGTGGCACGCGGTT	0	238	135	29	0	0	0.63807	0.36193	0	373
LIB_26912	TCACCCCGGGTGGCACC	7	3	7	12	19	6	15.5	TCGGTGCTCACCCCGGGTGGCACCCGCGGTT	0	326	72	31	0	0	0.819095	0.180905	0	398
LIB_26917	TCACCCCGGGGGCAC	7	3	5	12	20	7	16	TCGGTGCTCACCCCGGGGGCACCGCGGTT	0	216	64	29	0	0	0.771429	0.228571	0	280
LIB_26920	TCACCCCGGGTTCTGGCACCA	7	3	11	12	16	3	14	TCGGTGCTCACCCCGGGTTCTGGCACCACGCGGTT	0	208	70	35	0	0	0.748201	0.251799	0	278
LIB_26932	TCACCCCCCTCTGG	7	2	5	12	17	4	14.5	TCGGTGCTCACCCCCCTCTGGCGCGGTT	0	645	182	28	0	0	0.779927	0.220073	0	827
LIB_26935	TCACCCCCCTCTGGCAC	7	2	8	12	17	4	14.5	TCGGTGCTCACCCCCCTCTGGCACCGCGGTT	0	345	163	31	0	0	0.679134	0.320866	0	508
LIB_26937	TCACCCCCCTCTGGCACCA	7	2	10	12	17	4	14.5	TCGGTGCTCACCCCCCTCTGGCACCACGCGGTT	0	277	48	33	0	0	0.852308	0.147692	0	325
LIB_26946	TCACCCCCCGG	7	2	2	12	20	7	16	TCGGTGCTCACCCCCCGGCGCGGTT	0	376	126	25	0	0	0.749004	0.250996	0	502
LIB_26952	TCACCCCCCTTCTGGCACCA	7	2	11	12	16	3	14	TCGGTGCTCACCCCCCTTCTGGCACCACGCGGTT	0	261	54	34	0	0	0.828571	0.171429	0	315
LIB_26969	TCACCCCGGTCTGGCACCA	7	2	10	12	17	4	14.5	TCGGTGCTCACCCCGGTCTGGCACCACGCGGTT	0	206	47	33	0	0	0.814229	0.185771	0	253
LIB_26979	TCACCCCGGTGGC	7	2	4	12	19	6	15.5	TCGGTGCTCACCCCGGTGGCCGCGGTT	0	400	44	27	0	0	0.900901	0.0990991	0	444
LIB_26981	TCACCCCGGTGGCAC	7	2	6	12	19	6	15.5	TCGGTGCTCACCCCGGTGGCACCGCGGTT	0	184	92	29	0	0	0.666667	0.333333	0	276
LIB_26984	TCACCCCGGG	7	2	1	12	20	7	16	TCGGTGCTCACCCCGGGCGCGGTT	0	898	257	24	0	0	0.777489	0.222511	0	1155
LIB_26998	TCACCCCGGTTC	7	2	3	12	16	3	14	TCGGTGCTCACCCCGGTTCCGCGGTT	0	306	40	26	0	0	0.884393	0.115607	0	346
LIB_27016	TCACCCCCTTCTGGCACC	7	1	10	12	16	3	14	TCGGTGCTCACCCCCTTCTGGCACCCGCGGTT	0	505	100	32	0	0	0.834711	0.165289	0	605
LIB_27023	TCACCCCCTTC	7	1	3	12	16	3	14	TCGGTGCTCACCCCCTTCCGCGGTT	0	324	94	25	0	0	0.77512	0.22488	0	418
LIB_27033	TCACCCCGTG	7	1	2	12	19	6	15.5	TCGGTGCTCACCCCGTGCGCGGTT	0	419	75	24	0	0	0.848178	0.151822	0	494
LIB_27045	TCACCCCGTTC	7	1	3	12	16	3	14	TCGGTGCTCACCCCGTTCCGCGGTT	0	535	176	25	0	0	0.752461	0.247539	0	711
LIB_27059	TCACCCTGGCAC	6	0	6	11	19	7	15	TCGGTGCTCACCCTGGCACCGCGGTT	0	486	99	26	0	0	0.830769	0.169231	0	585
LIB_27072	TCACCCTTCTGGCA	6	0	8	11	16	4	13.5	TCGGTGCTCACCCTTCTGGCACGCGGTT	0	218	72	28	0	0	0.751724	0.248276	0	290
LIB_27080	TCACCCGCGCGGCTTCGCGCTCTG	6	14	4	11	17	5	14	TCGGTGCTCACCCGCGCGGCTTCGCGCTCTGCGCGGTT	0	93	49	38	0	0	0.65493	0.34507	0	142
LIB_27081	TCACCCGCGCGGCTTCGCGCTCTGG	6	14	5	11	17	5	14	TCGGTGCTCACCCGCGCGGCTTCGCGCTCTGGCGCGGTT	0	87	16	39	0	0	0.84466	0.15534	0	103
LIB_27084	TCACCCGCGCGGCTTCGCGCTCTGGCAC	6	14	8	11	17	5	14	TCGGTGCTCACCCGCGCGGCTTCGCGCTCTGGCACCGCGGTT	0	208	37	42	0	0	0.84898	0.15102	0	245
LIB_27086	TCACCCGCGCGGCTTCGCGCTCTGGCACCA	6	14	10	11	17	5	14	TCGGTGCTCACCCGCGCGGCTTCGCGCTCTGGCACCACGCGGTT	0	107	6	44	0	0	0.946903	0.0530973	0	113
LIB_27087	TCACCCGCGCGGCTTCGCGCCTG	6	14	3	11	18	6	14.5	TCGGTGCTCACCCGCGCGGCTTCGCGCCTGCGCGGTT	0	29	58	37	0	0	0.333333	0.666667	0	87
LIB_27088	TCACCCGCGCGGCTTCGCGCCTGG	6	14	4	11	18	6	14.5	TCGGTGCTCACCCGCGCGGCTTCGCGCCTGGCGCGGTT	0	175	32	38	0	0	0.845411	0.154589	0	207
LIB_27090	TCACCCGCGCGGCTTCGCGCCTGGCA	6	14	6	11	18	6	14.5	TCGGTGCTCACCCGCGCGGCTTCGCGCCTGGCACGCGGTT	0	94	63	40	0	0	0.598726	0.401274	0	157
LIB_27093	TCACCCGCGCGGCTTCGCGCCTGGCACCA	6	14	9	11	18	6	14.5	TCGGTGCTCACCCGCGCGGCTTCGCGCCTGGCACCACGCGGTT	0	69	68	43	0	0	0.50365	0.49635	0	137
LIB_27095	TCACCCGCGCGGCTTCGCGCTGG	6	14	3	11	19	7	15	TCGGTGCTCACCCGCGCGGCTTCGCGCTGGCGCGGTT	0	138	11	37	0	0	0.926174	0.0738255	0	149
LIB_27096	TCACCCGCGCGGCTTCGCGCTGGC	6	14	4	11	19	7	15	TCGGTGCTCACCCGCGCGGCTTCGCGCTGGCCGCGGTT	0	145	36	38	0	0	0.801105	0.198895	0	181
LIB_27097	TCACCCGCGCGGCTTCGCGCTGGCA	6	14	5	11	19	7	15	TCGGTGCTCACCCGCGCGGCTTCGCGCTGGCACGCGGTT	0	222	38	39	0	0	0.853846	0.146154	0	260
LIB_27100	TCACCCGCGCGGCTTCGCGCTGGCACCA	6	14	8	11	19	7	15	TCGGTGCTCACCCGCGCGGCTTCGCGCTGGCACCACGCGGTT	0	84	25	42	0	0	0.770642	0.229358	0	109
LIB_27102	TCACCCGCGCGGCTTCGCGCGG	6	14	2	11	20	8	15.5	TCGGTGCTCACCCGCGCGGCTTCGCGCGGCGCGGTT	0	41	4	36	0	0	0.911111	0.0888889	0	45
LIB_27103	TCACCCGCGCGGCTTCGCGCGGC	6	14	3	11	20	8	15.5	TCGGTGCTCACCCGCGCGGCTTCGCGCGGCCGCGGTT	0	96	15	37	0	0	0.864865	0.135135	0	111
LIB_27105	TCACCCGCGCGGCTTCGCGCGGCAC	6	14	5	11	20	8	15.5	TCGGTGCTCACCCGCGCGGCTTCGCGCGGCACCGCGGTT	0	92	22	39	0	0	0.807018	0.192982	0	114
LIB_27108	TCACCCGCGCGGCTTCGCGCTTCTGGCACCA	6	14	11	11	16	4	13.5	TCGGTGCTCACCCGCGCGGCTTCGCGCTTCTGGCACCACGCGGTT	0	89	14	45	0	0	0.864078	0.135922	0	103
LIB_27109	TCACCCGCGCGGCTTCGCGCTTCTGGCACC	6	14	10	11	16	4	13.5	TCGGTGCTCACCCGCGCGGCTTCGCGCTTCTGGCACCCGCGGTT	0	124	62	44	0	0	0.666667	0.333333	0	186
LIB_27111	TCACCCGCGCGGCTTCGCGCTTCTGGCA	6	14	8	11	16	4	13.5	TCGGTGCTCACCCGCGCGGCTTCGCGCTTCTGGCACGCGGTT	0	219	56	42	0	0	0.796364	0.203636	0	275
LIB_27113	TCACCCGCGCGGCTTCGCGCTTCTGG	6	14	6	11	16	4	13.5	TCGGTGCTCACCCGCGCGGCTTCGCGCTTCTGGCGCGGTT	0	90	46	40	0	0	0.661765	0.338235	0	136
LIB_27114	TCACCCGCGCGGCTTCGCGCTTCTG	6	14	5	11	16	4	13.5	TCGGTGCTCACCCGCGCGGCTTCGCGCTTCTGCGCGGTT	0	32	8	39	0	0	0.8	0.2	0	40
LIB_27118	TCACCCGCGCGGCTTCGCGCT	6	14	1	11	16	4	13.5	TCGGTGCTCACCCGCGCGGCTTCGCGCTCGCGGTT	0	324	130	35	0	0	0.713656	0.286344	0	454
LIB_27120	TCACCCGCGCGGCTCGCGCTCTGG	6	13	5	11	17	5	14	TCGGTGCTCACCCGCGCGGCTCGCGCTCTGGCGCGGTT	0	101	43	38	0	0	0.701389	0.298611	0	144
LIB_27122	TCACCCGCGCGGCTCGCGCTCTGGCA	6	13	7	11	17	5	14	TCGGTGCTCACCCGCGCGGCTCGCGCTCTGGCACGCGGTT	0	166	31	40	0	0	0.84264	0.15736	0	197
LIB_27126	TCACCCGCGCGGCTCGCGCCTG	6	13	3	11	18	6	14.5	TCGGTGCTCACCCGCGCGGCTCGCGCCTGCGCGGTT	0	32	15	36	0	0	0.680851	0.319149	0	47
LIB_27127	TCACCCGCGCGGCTCGCGCCTGG	6	13	4	11	18	6	14.5	TCGGTGCTCACCCGCGCGGCTCGCGCCTGGCGCGGTT	0	54	18	37	0	0	0.75	0.25	0	72
LIB_27128	TCACCCGCGCGGCTCGCGCCTGGC	6	13	5	11	18	6	14.5	TCGGTGCTCACCCGCGCGGCTCGCGCCTGGCCGCGGTT	0	99	87	38	0	0	0.532258	0.467742	0	186
LIB_27130	TCACCCGCGCGGCTCGCGCCTGGCAC	6	13	7	11	18	6	14.5	TCGGTGCTCACCCGCGCGGCTCGCGCCTGGCACCGCGGTT	0	115	29	40	0	0	0.798611	0.201389	0	144
LIB_27133	TCACCCGCGCGGCTCGCGCTG	6	13	2	11	19	7	15	TCGGTGCTCACCCGCGCGGCTCGCGCTGCGCGGTT	0	133	43	35	0	0	0.755682	0.244318	0	176
LIB_27135	TCACCCGCGCGGCTCGCGCTGGC	6	13	4	11	19	7	15	TCGGTGCTCACCCGCGCGGCTCGCGCTGGCCGCGGTT	0	133	57	37	0	0	0.7	0.3	0	190
LIB_27139	TCACCCGCGCGGCTCGCGCTGGCACCA	6	13	8	11	19	7	15	TCGGTGCTCACCCGCGCGGCTCGCGCTGGCACCACGCGGTT	0	89	41	41	0	0	0.684615	0.315385	0	130
LIB_27140	TCACCCGCGCGGCTCGCGCG	6	13	1	11	20	8	15.5	TCGGTGCTCACCCGCGCGGCTCGCGCGCGCGGTT	0	2	6	34	0	0	0.25	0.75	0	8
LIB_27141	TCACCCGCGCGGCTCGCGCGG	6	13	2	11	20	8	15.5	TCGGTGCTCACCCGCGCGGCTCGCGCGGCGCGGTT	0	43	4	35	0	0	0.914894	0.0851064	0	47
LIB_27143	TCACCCGCGCGGCTCGCGCGGCA	6	13	4	11	20	8	15.5	TCGGTGCTCACCCGCGCGGCTCGCGCGGCACGCGGTT	0	62	13	37	0	0	0.826667	0.173333	0	75
LIB_27144	TCACCCGCGCGGCTCGCGCGGCAC	6	13	5	11	20	8	15.5	TCGGTGCTCACCCGCGCGGCTCGCGCGGCACCGCGGTT	0	29	31	38	0	0	0.483333	0.516667	0	60
LIB_27146	TCACCCGCGCGGCTCGCGCGGCACCA	6	13	7	11	16	4	13.5	TCGGTGCTCACCCGCGCGGCTCGCGCGGCACCACGCGGTT	0	25	22	40	0	0	0.531915	0.468085	0	47
LIB_27147	TCACCCGCGCGGCTCGCGCTTCTGGCACCA	6	13	11	11	16	4	13.5	TCGGTGCTCACCCGCGCGGCTCGCGCTTCTGGCACCACGCGGTT	0	93	21	44	0	0	0.815789	0.184211	0	114
LIB_27148	TCACCCGCGCGGCTCGCGCTTCTGGCACC	6	13	10	11	16	4	13.5	TCGGTGCTCACCCGCGCGGCTCGCGCTTCTGGCACCCGCGGTT	0	212	66	43	0	0	0.76259	0.23741	0	278
LIB_27153	TCACCCGCGCGGCTCGCGCTTCTG	6	13	5	11	16	4	13.5	TCGGTGCTCACCCGCGCGGCTCGCGCTTCTGCGCGGTT	0	80	6	38	0	0	0.930233	0.0697674	0	86
LIB_27154	TCACCCGCGCGGCTCGCGCTTCT	6	13	4	11	16	4	13.5	TCGGTGCTCACCCGCGCGGCTCGCGCTTCTCGCGGTT	0	180	38	37	0	0	0.825688	0.174312	0	218
LIB_27155	TCACCCGCGCGGCTCGCGCTTC	6	13	3	11	16	4	13.5	TCGGTGCTCACCCGCGCGGCTCGCGCTTCCGCGGTT	0	196	66	36	0	0	0.748092	0.251908	0	262
LIB_27165	TCACCCGCGCGCTTCGCGCCTG	6	13	3	11	18	6	14.5	TCGGTGCTCACCCGCGCGCTTCGCGCCTGCGCGGTT	0	131	53	36	0	0	0.711957	0.288043	0	184
LIB_27166	TCACCCGCGCGCTTCGCGCCTGG	6	13	4	11	18	6	14.5	TCGGTGCTCACCCGCGCGCTTCGCGCCTGGCGCGGTT	0	142	42	37	0	0	0.771739	0.228261	0	184
LIB_27174	TCACCCGCGCGCTTCGCGCTGGC	6	13	4	11	19	7	15	TCGGTGCTCACCCGCGCGCTTCGCGCTGGCCGCGGTT	0	280	64	37	0	0	0.813953	0.186047	0	344
LIB_27177	TCACCCGCGCGCTTCGCGCTGGCACC	6	13	7	11	19	7	15	TCGGTGCTCACCCGCGCGCTTCGCGCTGGCACCCGCGGTT	0	228	67	40	0	0	0.772881	0.227119	0	295
LIB_27180	TCACCCGCGCGCTTCGCGCGG	6	13	2	11	20	8	15.5	TCGGTGCTCACCCGCGCGCTTCGCGCGGCGCGGTT	0	40	7	35	0	0	0.851064	0.148936	0	47
LIB_27183	TCACCCGCGCGCTTCGCGCGGCAC	6	13	5	11	20	8	15.5	TCGGTGCTCACCCGCGCGCTTCGCGCGGCACCGCGGTT	0	59	35	38	0	0	0.62766	0.37234	0	94
LIB_27185	TCACCCGCGCGCTTCGCGCGGCACCA	6	13	7	11	16	4	13.5	TCGGTGCTCACCCGCGCGCTTCGCGCGGCACCACGCGGTT	0	58	32	40	0	0	0.644444	0.355556	0	90
LIB_27190	TCACCCGCGCGCTTCGCGCTTCTGGC	6	13	7	11	16	4	13.5	TCGGTGCTCACCCGCGCGCTTCGCGCTTCTGGCCGCGGTT	0	196	44	40	0	0	0.816667	0.183333	0	240
LIB_27191	TCACCCGCGCGCTTCGCGCTTCTGG	6	13	6	11	16	4	13.5	TCGGTGCTCACCCGCGCGCTTCGCGCTTCTGGCGCGGTT	0	94	24	39	0	0	0.79661	0.20339	0	118
LIB_27197	TCACCCGCGCGTTCGCGCTCTG	6	12	4	11	17	5	14	TCGGTGCTCACCCGCGCGTTCGCGCTCTGCGCGGTT	0	43	4	36	0	0	0.914894	0.0851064	0	47
LIB_27202	TCACCCGCGCGTTCGCGCTCTGGCACC	6	12	9	11	17	5	14	TCGGTGCTCACCCGCGCGTTCGCGCTCTGGCACCCGCGGTT	0	290	87	41	0	0	0.769231	0.230769	0	377
LIB_27207	TCACCCGCGCGTTCGCGCCTGGCA	6	12	6	11	18	6	14.5	TCGGTGCTCACCCGCGCGTTCGCGCCTGGCACGCGGTT	0	141	36	38	0	0	0.79661	0.20339	0	177
LIB_27217	TCACCCGCGCGTTCGCGCTGGCACCA	6	12	8	11	19	7	15	TCGGTGCTCACCCGCGCGTTCGCGCTGGCACCACGCGGTT	0	86	11	40	0	0	0.886598	0.113402	0	97
LIB_27218	TCACCCGCGCGTTCGCGCG	6	12	1	11	20	8	15.5	TCGGTGCTCACCCGCGCGTTCGCGCGCGCGGTT	0	83	8	33	0	0	0.912088	0.0879121	0	91
LIB_27220	TCACCCGCGCGTTCGCGCGGC	6	12	3	11	20	8	15.5	TCGGTGCTCACCCGCGCGTTCGCGCGGCCGCGGTT	0	48	20	35	0	0	0.705882	0.294118	0	68
LIB_27221	TCACCCGCGCGTTCGCGCGGCA	6	12	4	11	20	8	15.5	TCGGTGCTCACCCGCGCGTTCGCGCGGCACGCGGTT	0	170	18	36	0	0	0.904255	0.0957447	0	188
LIB_27225	TCACCCGCGCGTTCGCGCTTCTGGCACCA	6	12	11	11	16	4	13.5	TCGGTGCTCACCCGCGCGTTCGCGCTTCTGGCACCACGCGGTT	0	96	42	43	0	0	0.695652	0.304348	0	138
LIB_27227	TCACCCGCGCGTTCGCGCTTCTGGCAC	6	12	9	11	16	4	13.5	TCGGTGCTCACCCGCGCGTTCGCGCTTCTGGCACCGCGGTT	0	202	96	41	0	0	0.677852	0.322148	0	298
LIB_27230	TCACCCGCGCGTTCGCGCTTCTGG	6	12	6	11	16	4	13.5	TCGGTGCTCACCCGCGCGTTCGCGCTTCTGGCGCGGTT	0	112	38	38	0	0	0.746667	0.253333	0	150
LIB_27231	TCACCCGCGCGTTCGCGCTTCTG	6	12	5	11	16	4	13.5	TCGGTGCTCACCCGCGCGTTCGCGCTTCTGCGCGGTT	0	87	39	37	0	0	0.690476	0.309524	0	126
LIB_37705	CACCCGCGCGTTCGCGCTG	5	12	2	11	19	7	15	TCGGTGCCACCCGCGCGTTCGCGCTGCGCGGTT	0	54	14	33	0	0	0.794118	0.205882	0	68
LIB_27242	TCACCCGCGCGTCGCGCTCTGGCACCA	6	11	10	11	17	5	14	TCGGTGCTCACCCGCGCGTCGCGCTCTGGCACCACGCGGTT	0	76	28	41	0	0	0.730769	0.269231	0	104
LIB_27243	TCACCCGCGCGTCGCGCCTG	6	11	3	11	18	6	14.5	TCGGTGCTCACCCGCGCGTCGCGCCTGCGCGGTT	0	180	72	34	0	0	0.714286	0.285714	0	252
LIB_27247	TCACCCGCGCGTCGCGCCTGGCAC	6	11	7	11	18	6	14.5	TCGGTGCTCACCCGCGCGTCGCGCCTGGCACCGCGGTT	0	131	94	38	0	0	0.582222	0.417778	0	225
LIB_27250	TCACCCGCGCGTCGCGCTG	6	11	2	11	19	7	15	TCGGTGCTCACCCGCGCGTCGCGCTGCGCGGTT	0	240	30	33	0	0	0.888889	0.111111	0	270
LIB_27251	TCACCCGCGCGTCGCGCTGG	6	11	3	11	19	7	15	TCGGTGCTCACCCGCGCGTCGCGCTGGCGCGGTT	0	158	33	34	0	0	0.827225	0.172775	0	191
LIB_27253	TCACCCGCGCGTCGCGCTGGCA	6	11	5	11	19	7	15	TCGGTGCTCACCCGCGCGTCGCGCTGGCACGCGGTT	0	261	65	36	0	0	0.800613	0.199387	0	326
LIB_27257	TCACCCGCGCGTCGCGCG	6	11	1	11	20	8	15.5	TCGGTGCTCACCCGCGCGTCGCGCGCGCGGTT	0	69	5	32	0	0	0.932432	0.0675676	0	74
LIB_27259	TCACCCGCGCGTCGCGCGGC	6	11	3	11	20	8	15.5	TCGGTGCTCACCCGCGCGTCGCGCGGCCGCGGTT	0	138	34	34	0	0	0.802326	0.197674	0	172
LIB_27260	TCACCCGCGCGTCGCGCGGCA	6	11	4	11	20	8	15.5	TCGGTGCTCACCCGCGCGTCGCGCGGCACGCGGTT	0	54	42	35	0	0	0.5625	0.4375	0	96
LIB_27261	TCACCCGCGCGTCGCGCGGCAC	6	11	5	11	20	8	15.5	TCGGTGCTCACCCGCGCGTCGCGCGGCACCGCGGTT	0	116	33	36	0	0	0.778523	0.221477	0	149
LIB_27262	TCACCCGCGCGTCGCGCGGCACC	6	11	6	11	20	8	15.5	TCGGTGCTCACCCGCGCGTCGCGCGGCACCCGCGGTT	0	136	33	37	0	0	0.804734	0.195266	0	169
LIB_27263	TCACCCGCGCGTCGCGCGGCACCA	6	11	7	11	16	4	13.5	TCGGTGCTCACCCGCGCGTCGCGCGGCACCACGCGGTT	0	60	8	38	0	0	0.882353	0.117647	0	68
LIB_27264	TCACCCGCGCGTCGCGCTTCTGGCACCA	6	11	11	11	16	4	13.5	TCGGTGCTCACCCGCGCGTCGCGCTTCTGGCACCACGCGGTT	0	59	15	42	0	0	0.797297	0.202703	0	74
LIB_27269	TCACCCGCGCGTCGCGCTTCTGG	6	11	6	11	16	4	13.5	TCGGTGCTCACCCGCGCGTCGCGCTTCTGGCGCGGTT	0	80	28	37	0	0	0.740741	0.259259	0	108
LIB_27274	TCACCCGCGCGTCGCGCT	6	11	1	11	16	4	13.5	TCGGTGCTCACCCGCGCGTCGCGCTCGCGGTT	0	302	143	32	0	0	0.678652	0.321348	0	445
LIB_27277	TCACCCCGCGGCTTCGCGTCTGGC	6	12	6	11	17	5	14	TCGGTGCTCACCCCGCGGCTTCGCGTCTGGCCGCGGTT	0	96	67	38	0	0	0.588957	0.411043	0	163
LIB_27281	TCACCCCGCGGCTTCGCGTCTGGCACCA	6	12	10	11	17	5	14	TCGGTGCTCACCCCGCGGCTTCGCGTCTGGCACCACGCGGTT	0	230	45	42	0	0	0.836364	0.163636	0	275
LIB_27282	TCACCCCGCGGCTTCGCGCTG	6	12	3	11	18	6	14.5	TCGGTGCTCACCCCGCGGCTTCGCGCTGCGCGGTT	0	273	77	35	0	0	0.78	0.22	0	350
LIB_27285	TCACCCCGCGGCTTCGCGCTGGCA	6	12	6	11	18	6	14.5	TCGGTGCTCACCCCGCGGCTTCGCGCTGGCACGCGGTT	0	333	68	38	0	0	0.830424	0.169576	0	401
LIB_27301	TCACCCCGCGGCTTCGCGGGCACCA	6	12	7	11	16	4	13.5	TCGGTGCTCACCCCGCGGCTTCGCGGGCACCACGCGGTT	0	159	52	39	0	0	0.753555	0.246445	0	211
LIB_27305	TCACCCCGCGGCTTCGCGTTCTGGCA	6	12	8	11	16	4	13.5	TCGGTGCTCACCCCGCGGCTTCGCGTTCTGGCACGCGGTT	0	139	45	40	0	0	0.755435	0.244565	0	184
LIB_27306	TCACCCCGCGGCTTCGCGTTCTGGC	6	12	7	11	16	4	13.5	TCGGTGCTCACCCCGCGGCTTCGCGTTCTGGCCGCGGTT	0	258	60	39	0	0	0.811321	0.188679	0	318
LIB_27313	TCACCCCGCGGCTCGCGTCTG	6	11	4	11	17	5	14	TCGGTGCTCACCCCGCGGCTCGCGTCTGCGCGGTT	0	250	84	35	0	0	0.748503	0.251497	0	334
LIB_27319	TCACCCCGCGGCTCGCGTCTGGCACCA	6	11	10	11	17	5	14	TCGGTGCTCACCCCGCGGCTCGCGTCTGGCACCACGCGGTT	0	167	57	41	0	0	0.745536	0.254464	0	224
LIB_27321	TCACCCCGCGGCTCGCGCTGG	6	11	4	11	18	6	14.5	TCGGTGCTCACCCCGCGGCTCGCGCTGGCGCGGTT	0	226	73	35	0	0	0.755853	0.244147	0	299
LIB_27322	TCACCCCGCGGCTCGCGCTGGC	6	11	5	11	18	6	14.5	TCGGTGCTCACCCCGCGGCTCGCGCTGGCCGCGGTT	0	168	67	36	0	0	0.714894	0.285106	0	235
LIB_27324	TCACCCCGCGGCTCGCGCTGGCAC	6	11	7	11	18	6	14.5	TCGGTGCTCACCCCGCGGCTCGCGCTGGCACCGCGGTT	0	291	62	38	0	0	0.824363	0.175637	0	353
LIB_27329	TCACCCCGCGGCTCGCGTGGC	6	11	4	11	19	7	15	TCGGTGCTCACCCCGCGGCTCGCGTGGCCGCGGTT	0	33	2	35	0	0	0.942857	0.0571429	0	35
LIB_27333	TCACCCCGCGGCTCGCGTGGCACCA	6	11	8	11	19	7	15	TCGGTGCTCACCCCGCGGCTCGCGTGGCACCACGCGGTT	0	57	6	39	0	0	0.904762	0.0952381	0	63
LIB_27335	TCACCCCGCGGCTCGCGGGC	6	11	3	11	20	8	15.5	TCGGTGCTCACCCCGCGGCTCGCGGGCCGCGGTT	0	94	12	34	0	0	0.886792	0.113208	0	106
LIB_27336	TCACCCCGCGGCTCGCGGGCA	6	11	4	11	20	8	15.5	TCGGTGCTCACCCCGCGGCTCGCGGGCACGCGGTT	0	222	58	35	0	0	0.792857	0.207143	0	280
LIB_27338	TCACCCCGCGGCTCGCGGGCACC	6	11	6	11	20	8	15.5	TCGGTGCTCACCCCGCGGCTCGCGGGCACCCGCGGTT	0	163	79	37	0	0	0.673554	0.326446	0	242
LIB_27343	TCACCCCGCGGCTCGCGTTCTGGCA	6	11	8	11	16	4	13.5	TCGGTGCTCACCCCGCGGCTCGCGTTCTGGCACGCGGTT	0	226	46	39	0	0	0.830882	0.169118	0	272
LIB_27344	TCACCCCGCGGCTCGCGTTCTGGC	6	11	7	11	16	4	13.5	TCGGTGCTCACCCCGCGGCTCGCGTTCTGGCCGCGGTT	0	76	7	38	0	0	0.915663	0.0843373	0	83
LIB_27345	TCACCCCGCGGCTCGCGTTCTGG	6	11	6	11	16	4	13.5	TCGGTGCTCACCCCGCGGCTCGCGTTCTGGCGCGGTT	0	148	39	37	0	0	0.791444	0.208556	0	187
LIB_27348	TCACCCCGCGGCTCGCGTTC	6	11	3	11	16	4	13.5	TCGGTGCTCACCCCGCGGCTCGCGTTCCGCGGTT	0	266	72	34	0	0	0.786982	0.213018	0	338
LIB_27349	TCACCCCGCGGCTCGCGTT	6	11	2	11	16	4	13.5	TCGGTGCTCACCCCGCGGCTCGCGTTCGCGGTT	0	485	75	33	0	0	0.866071	0.133929	0	560
LIB_27351	TCACCCCGCGCTTCGCGTCTG	6	11	4	11	17	5	14	TCGGTGCTCACCCCGCGCTTCGCGTCTGCGCGGTT	0	188	67	35	0	0	0.737255	0.262745	0	255
LIB_27353	TCACCCCGCGCTTCGCGTCTGGC	6	11	6	11	17	5	14	TCGGTGCTCACCCCGCGCTTCGCGTCTGGCCGCGGTT	0	313	80	37	0	0	0.796438	0.203562	0	393
LIB_27359	TCACCCCGCGCTTCGCGCTGG	6	11	4	11	18	6	14.5	TCGGTGCTCACCCCGCGCTTCGCGCTGGCGCGGTT	0	166	56	35	0	0	0.747748	0.252252	0	222
LIB_27366	TCACCCCGCGCTTCGCGTGG	6	11	3	11	19	7	15	TCGGTGCTCACCCCGCGCTTCGCGTGGCGCGGTT	0	157	78	34	0	0	0.668085	0.331915	0	235
LIB_27371	TCACCCCGCGCTTCGCGTGGCACCA	6	11	8	11	19	7	15	TCGGTGCTCACCCCGCGCTTCGCGTGGCACCACGCGGTT	0	81	16	39	0	0	0.835052	0.164948	0	97
LIB_27377	TCACCCCGCGCTTCGCGGGCACCA	6	11	7	11	16	4	13.5	TCGGTGCTCACCCCGCGCTTCGCGGGCACCACGCGGTT	0	216	87	38	0	0	0.712871	0.287129	0	303
LIB_27385	TCACCCCGCGCTTCGCGTTCT	6	11	4	11	16	4	13.5	TCGGTGCTCACCCCGCGCTTCGCGTTCTCGCGGTT	0	295	84	35	0	0	0.778364	0.221636	0	379
LIB_27387	TCACCCCGCGCTTCGCGTT	6	11	2	11	16	4	13.5	TCGGTGCTCACCCCGCGCTTCGCGTTCGCGGTT	0	298	105	33	0	0	0.739454	0.260546	0	403
LIB_27399	TCACCCCGCGTTCGCGCTGGCA	6	10	6	11	18	6	14.5	TCGGTGCTCACCCCGCGTTCGCGCTGGCACGCGGTT	0	280	74	36	0	0	0.79096	0.20904	0	354
LIB_27409	TCACCCCGCGTTCGCGTGGCACCA	6	10	8	11	19	7	15	TCGGTGCTCACCCCGCGTTCGCGTGGCACCACGCGGTT	0	82	10	38	0	0	0.891304	0.108696	0	92
LIB_27422	TCACCCCGCGTTCGCGTTCTG	6	10	5	11	16	4	13.5	TCGGTGCTCACCCCGCGTTCGCGTTCTGCGCGGTT	0	241	34	35	0	0	0.876364	0.123636	0	275
LIB_27423	TCACCCCGCGTTCGCGTTCT	6	10	4	11	16	4	13.5	TCGGTGCTCACCCCGCGTTCGCGTTCTCGCGGTT	0	459	158	34	0	0	0.743922	0.256078	0	617
LIB_27432	TCACCCCGCGTCGCGTCTGGCACC	6	9	9	11	17	5	14	TCGGTGCTCACCCCGCGTCGCGTCTGGCACCCGCGGTT	0	516	81	38	0	0	0.864322	0.135678	0	597
LIB_27440	TCACCCCGCGTCGCGCTGGCACCA	6	9	9	11	18	6	14.5	TCGGTGCTCACCCCGCGTCGCGCTGGCACCACGCGGTT	0	235	65	38	0	0	0.783333	0.216667	0	300
LIB_27444	TCACCCCGCGTCGCGTGGCA	6	9	5	11	19	7	15	TCGGTGCTCACCCCGCGTCGCGTGGCACGCGGTT	0	207	57	34	0	0	0.784091	0.215909	0	264
LIB_27445	TCACCCCGCGTCGCGTGGCAC	6	9	6	11	19	7	15	TCGGTGCTCACCCCGCGTCGCGTGGCACCGCGGTT	0	364	78	35	0	0	0.823529	0.176471	0	442
LIB_27447	TCACCCCGCGTCGCGTGGCACCA	6	9	8	11	19	7	15	TCGGTGCTCACCCCGCGTCGCGTGGCACCACGCGGTT	0	52	1	37	0	0	0.981132	0.0188679	0	53
LIB_27455	TCACCCCGCGTCGCGTTCTGGCACC	6	9	10	11	16	4	13.5	TCGGTGCTCACCCCGCGTCGCGTTCTGGCACCCGCGGTT	0	379	51	39	0	0	0.881395	0.118605	0	430
LIB_27464	TCACCCCGCGTCGCGT	6	9	1	11	16	4	13.5	TCGGTGCTCACCCCGCGTCGCGTCGCGGTT	0	222	85	30	0	0	0.723127	0.276873	0	307
LIB_27467	TCACCCGCGGCTTCGCTCTGGC	6	10	6	11	17	5	14	TCGGTGCTCACCCGCGGCTTCGCTCTGGCCGCGGTT	0	83	31	36	0	0	0.72807	0.27193	0	114
LIB_27473	TCACCCGCGGCTTCGCCTGG	6	10	4	11	18	6	14.5	TCGGTGCTCACCCGCGGCTTCGCCTGGCGCGGTT	0	363	71	34	0	0	0.836406	0.163594	0	434
LIB_27481	TCACCCGCGGCTTCGCTGGC	6	10	4	11	19	7	15	TCGGTGCTCACCCGCGGCTTCGCTGGCCGCGGTT	0	94	72	34	0	0	0.566265	0.433735	0	166
LIB_27482	TCACCCGCGGCTTCGCTGGCA	6	10	5	11	19	7	15	TCGGTGCTCACCCGCGGCTTCGCTGGCACGCGGTT	0	252	81	35	0	0	0.756757	0.243243	0	333
LIB_27484	TCACCCGCGGCTTCGCTGGCACC	6	10	7	11	19	7	15	TCGGTGCTCACCCGCGGCTTCGCTGGCACCCGCGGTT	0	332	144	37	0	0	0.697479	0.302521	0	476
LIB_27486	TCACCCGCGGCTTCGCG	6	10	1	11	20	8	15.5	TCGGTGCTCACCCGCGGCTTCGCGCGCGGTT	0	199	67	31	0	0	0.74812	0.25188	0	266
LIB_27487	TCACCCGCGGCTTCGCGG	6	10	2	11	20	8	15.5	TCGGTGCTCACCCGCGGCTTCGCGGCGCGGTT	0	357	105	32	0	0	0.772727	0.227273	0	462
LIB_27488	TCACCCGCGGCTTCGCGGC	6	10	3	11	20	8	15.5	TCGGTGCTCACCCGCGGCTTCGCGGCCGCGGTT	0	47	52	33	0	0	0.474747	0.525253	0	99
LIB_27489	TCACCCGCGGCTTCGCGGCA	6	10	4	11	20	8	15.5	TCGGTGCTCACCCGCGGCTTCGCGGCACGCGGTT	0	364	159	34	0	0	0.695985	0.304015	0	523
LIB_27490	TCACCCGCGGCTTCGCGGCAC	6	10	5	11	20	8	15.5	TCGGTGCTCACCCGCGGCTTCGCGGCACCGCGGTT	0	246	48	35	0	0	0.836735	0.163265	0	294
LIB_27493	TCACCCGCGGCTTCGCTTCTGGCACCA	6	10	11	11	16	4	13.5	TCGGTGCTCACCCGCGGCTTCGCTTCTGGCACCACGCGGTT	0	138	35	41	0	0	0.797688	0.202312	0	173
LIB_27495	TCACCCGCGGCTTCGCTTCTGGCAC	6	10	9	11	16	4	13.5	TCGGTGCTCACCCGCGGCTTCGCTTCTGGCACCGCGGTT	0	300	84	39	0	0	0.78125	0.21875	0	384
LIB_27497	TCACCCGCGGCTTCGCTTCTGGC	6	10	7	11	16	4	13.5	TCGGTGCTCACCCGCGGCTTCGCTTCTGGCCGCGGTT	0	131	33	37	0	0	0.79878	0.20122	0	164
LIB_27503	TCACCCGCGGCTTCGCT	6	10	1	11	16	4	13.5	TCGGTGCTCACCCGCGGCTTCGCTCGCGGTT	0	201	66	31	0	0	0.752809	0.247191	0	267
LIB_27507	TCACCCGCGGCTCGCTCTGGCA	6	9	7	11	17	5	14	TCGGTGCTCACCCGCGGCTCGCTCTGGCACGCGGTT	0	224	56	36	0	0	0.8	0.2	0	280
LIB_27510	TCACCCGCGGCTCGCTCTGGCACCA	6	9	10	11	17	5	14	TCGGTGCTCACCCGCGGCTCGCTCTGGCACCACGCGGTT	0	395	127	39	0	0	0.756705	0.243295	0	522
LIB_27516	TCACCCGCGGCTCGCCTGGCACC	6	9	8	11	18	6	14.5	TCGGTGCTCACCCGCGGCTCGCCTGGCACCCGCGGTT	0	378	98	37	0	0	0.794118	0.205882	0	476
LIB_27519	TCACCCGCGGCTCGCTGG	6	9	3	11	19	7	15	TCGGTGCTCACCCGCGGCTCGCTGGCGCGGTT	0	375	99	32	0	0	0.791139	0.208861	0	474
LIB_27520	TCACCCGCGGCTCGCTGGC	6	9	4	11	19	7	15	TCGGTGCTCACCCGCGGCTCGCTGGCCGCGGTT	0	55	17	33	0	0	0.763889	0.236111	0	72
LIB_27527	TCACCCGCGGCTCGCGGC	6	9	3	11	20	8	15.5	TCGGTGCTCACCCGCGGCTCGCGGCCGCGGTT	0	91	47	32	0	0	0.65942	0.34058	0	138
LIB_27537	TCACCCGCGGCTCGCTTCTGG	6	9	6	11	16	4	13.5	TCGGTGCTCACCCGCGGCTCGCTTCTGGCGCGGTT	0	219	50	35	0	0	0.814126	0.185874	0	269
LIB_27543	TCACCCGCGCTTCGCTCTG	6	9	4	11	17	5	14	TCGGTGCTCACCCGCGCTTCGCTCTGCGCGGTT	0	252	51	33	0	0	0.831683	0.168317	0	303
LIB_27548	TCACCCGCGCTTCGCTCTGGCACC	6	9	9	11	17	5	14	TCGGTGCTCACCCGCGCTTCGCTCTGGCACCCGCGGTT	0	351	41	38	0	0	0.895408	0.104592	0	392
LIB_27553	TCACCCGCGCTTCGCCTGGCA	6	9	6	11	18	6	14.5	TCGGTGCTCACCCGCGCTTCGCCTGGCACGCGGTT	0	379	81	35	0	0	0.823913	0.176087	0	460
LIB_27556	TCACCCGCGCTTCGCCTGGCACCA	6	9	9	11	18	6	14.5	TCGGTGCTCACCCGCGCTTCGCCTGGCACCACGCGGTT	0	220	120	38	0	0	0.647059	0.352941	0	340
LIB_27557	TCACCCGCGCTTCGCTG	6	9	2	11	19	7	15	TCGGTGCTCACCCGCGCTTCGCTGCGCGGTT	0	76	25	31	0	0	0.752475	0.247525	0	101
LIB_27558	TCACCCGCGCTTCGCTGG	6	9	3	11	19	7	15	TCGGTGCTCACCCGCGCTTCGCTGGCGCGGTT	0	122	31	32	0	0	0.797386	0.202614	0	153
LIB_27559	TCACCCGCGCTTCGCTGGC	6	9	4	11	19	7	15	TCGGTGCTCACCCGCGCTTCGCTGGCCGCGGTT	0	388	135	33	0	0	0.741874	0.258126	0	523
LIB_27560	TCACCCGCGCTTCGCTGGCA	6	9	5	11	19	7	15	TCGGTGCTCACCCGCGCTTCGCTGGCACGCGGTT	0	335	92	34	0	0	0.784543	0.215457	0	427
LIB_27563	TCACCCGCGCTTCGCTGGCACCA	6	9	8	11	19	7	15	TCGGTGCTCACCCGCGCTTCGCTGGCACCACGCGGTT	0	380	85	37	0	0	0.817204	0.182796	0	465
LIB_27565	TCACCCGCGCTTCGCGG	6	9	2	11	20	8	15.5	TCGGTGCTCACCCGCGCTTCGCGGCGCGGTT	0	275	67	31	0	0	0.804094	0.195906	0	342
LIB_27581	TCACCCGCGCTTCGCT	6	9	1	11	16	4	13.5	TCGGTGCTCACCCGCGCTTCGCTCGCGGTT	0	324	75	30	0	0	0.81203	0.18797	0	399
LIB_27585	TCACCCGCGTTCGCTCTGGCA	6	8	7	11	17	5	14	TCGGTGCTCACCCGCGTTCGCTCTGGCACGCGGTT	0	329	105	35	0	0	0.758065	0.241935	0	434
LIB_27588	TCACCCGCGTTCGCTCTGGCACCA	6	8	10	11	17	5	14	TCGGTGCTCACCCGCGTTCGCTCTGGCACCACGCGGTT	0	364	81	38	0	0	0.817978	0.182022	0	445
LIB_27590	TCACCCGCGTTCGCCTGG	6	8	4	11	18	6	14.5	TCGGTGCTCACCCGCGTTCGCCTGGCGCGGTT	0	417	86	32	0	0	0.829026	0.170974	0	503
LIB_27602	TCACCCGCGTTCGCTGGCACCA	6	8	8	11	19	7	15	TCGGTGCTCACCCGCGTTCGCTGGCACCACGCGGTT	0	195	56	36	0	0	0.776892	0.223108	0	251
LIB_27604	TCACCCGCGTTCGCGG	6	8	2	11	20	8	15.5	TCGGTGCTCACCCGCGTTCGCGGCGCGGTT	0	194	64	30	0	0	0.751938	0.248062	0	258
LIB_27609	TCACCCGCGTTCGCGGCACCA	6	8	7	11	16	4	13.5	TCGGTGCTCACCCGCGTTCGCGGCACCACGCGGTT	0	258	105	35	0	0	0.710744	0.289256	0	363
LIB_27613	TCACCCGCGTTCGCTTCTGGCA	6	8	8	11	16	4	13.5	TCGGTGCTCACCCGCGTTCGCTTCTGGCACGCGGTT	0	171	90	36	0	0	0.655172	0.344828	0	261
LIB_27615	TCACCCGCGTTCGCTTCTGG	6	8	6	11	16	4	13.5	TCGGTGCTCACCCGCGTTCGCTTCTGGCGCGGTT	0	86	44	34	0	0	0.661538	0.338462	0	130
LIB_27624	TCACCCGCGTCGCTCTGGCA	6	7	7	11	17	5	14	TCGGTGCTCACCCGCGTCGCTCTGGCACGCGGTT	0	177	33	34	0	0	0.842857	0.157143	0	210
LIB_27625	TCACCCGCGTCGCTCTGGCAC	6	7	8	11	17	5	14	TCGGTGCTCACCCGCGTCGCTCTGGCACCGCGGTT	0	270	68	35	0	0	0.798817	0.201183	0	338
LIB_27633	TCACCCGCGTCGCCTGGCACC	6	7	8	11	18	6	14.5	TCGGTGCTCACCCGCGTCGCCTGGCACCCGCGGTT	0	333	77	35	0	0	0.812195	0.187805	0	410
LIB_27645	TCACCCGCGTCGCGGCA	6	7	4	11	20	8	15.5	TCGGTGCTCACCCGCGTCGCGGCACGCGGTT	0	268	167	31	0	0	0.616092	0.383908	0	435
LIB_27648	TCACCCGCGTCGCGGCACCA	6	7	7	11	16	4	13.5	TCGGTGCTCACCCGCGTCGCGGCACCACGCGGTT	0	345	109	34	0	0	0.759912	0.240088	0	454
LIB_27651	TCACCCGCGTCGCTTCTGGCAC	6	7	9	11	16	4	13.5	TCGGTGCTCACCCGCGTCGCTTCTGGCACCGCGGTT	0	265	93	36	0	0	0.740223	0.259777	0	358
LIB_27652	TCACCCGCGTCGCTTCTGGCA	6	7	8	11	16	4	13.5	TCGGTGCTCACCCGCGTCGCTTCTGGCACGCGGTT	0	179	46	35	0	0	0.795556	0.204444	0	225
LIB_27661	TCACCCCGGCTTCGTCTGG	6	8	5	11	17	5	14	TCGGTGCTCACCCCGGCTTCGTCTGGCGCGGTT	0	214	72	33	0	0	0.748252	0.251748	0	286
LIB_27665	TCACCCCGGCTTCGTCTGGCACC	6	8	9	11	17	5	14	TCGGTGCTCACCCCGGCTTCGTCTGGCACCCGCGGTT	0	410	143	37	0	0	0.74141	0.25859	0	553
LIB_27667	TCACCCCGGCTTCGCTG	6	8	3	11	18	6	14.5	TCGGTGCTCACCCCGGCTTCGCTGCGCGGTT	0	197	68	31	0	0	0.743396	0.256604	0	265
LIB_27672	TCACCCCGGCTTCGCTGGCACC	6	8	8	11	18	6	14.5	TCGGTGCTCACCCCGGCTTCGCTGGCACCCGCGGTT	0	260	152	36	0	0	0.631068	0.368932	0	412
LIB_27685	TCACCCCGGCTTCGGGCACC	6	8	6	11	20	8	15.5	TCGGTGCTCACCCCGGCTTCGGGCACCCGCGGTT	0	515	192	34	0	0	0.72843	0.27157	0	707
LIB_27692	TCACCCCGGCTTCGTTCTGG	6	8	6	11	16	4	13.5	TCGGTGCTCACCCCGGCTTCGTTCTGGCGCGGTT	0	299	159	34	0	0	0.652838	0.347162	0	458
LIB_27696	TCACCCCGGCTTCGTT	6	8	2	11	16	4	13.5	TCGGTGCTCACCCCGGCTTCGTTCGCGGTT	0	353	105	30	0	0	0.770742	0.229258	0	458
LIB_27701	TCACCCCGGCTCGTCTGGCA	6	7	7	11	17	5	14	TCGGTGCTCACCCCGGCTCGTCTGGCACGCGGTT	0	300	65	34	0	0	0.821918	0.178082	0	365
LIB_27715	TCACCCCGGCTCGTGGCA	6	7	5	11	19	7	15	TCGGTGCTCACCCCGGCTCGTGGCACGCGGTT	0	358	89	32	0	0	0.800895	0.199105	0	447
LIB_27725	TCACCCCGGCTCGTTCTGGCACCA	6	7	11	11	16	4	13.5	TCGGTGCTCACCCCGGCTCGTTCTGGCACCACGCGGTT	0	268	102	38	0	0	0.724324	0.275676	0	370
LIB_27728	TCACCCCGGCTCGTTCTGGCA	6	7	8	11	16	4	13.5	TCGGTGCTCACCCCGGCTCGTTCTGGCACGCGGTT	0	320	58	35	0	0	0.846561	0.153439	0	378
LIB_27736	TCACCCCGCTTCGTCTG	6	7	4	11	17	5	14	TCGGTGCTCACCCCGCTTCGTCTGCGCGGTT	0	276	153	31	0	0	0.643357	0.356643	0	429
LIB_27739	TCACCCCGCTTCGTCTGGCA	6	7	7	11	17	5	14	TCGGTGCTCACCCCGCTTCGTCTGGCACGCGGTT	0	212	66	34	0	0	0.76259	0.23741	0	278
LIB_27742	TCACCCCGCTTCGTCTGGCACCA	6	7	10	11	17	5	14	TCGGTGCTCACCCCGCTTCGTCTGGCACCACGCGGTT	0	197	89	37	0	0	0.688811	0.311189	0	286
LIB_27750	TCACCCCGCTTCGTG	6	7	2	11	19	7	15	TCGGTGCTCACCCCGCTTCGTGCGCGGTT	0	386	93	29	0	0	0.805846	0.194154	0	479
LIB_27761	TCACCCCGCTTCGGGCACC	6	7	6	11	20	8	15.5	TCGGTGCTCACCCCGCTTCGGGCACCCGCGGTT	0	414	152	33	0	0	0.731449	0.268551	0	566
LIB_27762	TCACCCCGCTTCGGGCACCA	6	7	7	11	16	4	13.5	TCGGTGCTCACCCCGCTTCGGGCACCACGCGGTT	0	159	73	34	0	0	0.685345	0.314655	0	232
LIB_27767	TCACCCCGCTTCGTTCTGGC	6	7	7	11	16	4	13.5	TCGGTGCTCACCCCGCTTCGTTCTGGCCGCGGTT	0	223	69	34	0	0	0.763699	0.236301	0	292
LIB_27770	TCACCCCGCTTCGTTCT	6	7	4	11	16	4	13.5	TCGGTGCTCACCCCGCTTCGTTCTCGCGGTT	0	397	210	31	0	0	0.654036	0.345964	0	607
LIB_27773	TCACCCCGCTTCGT	6	7	1	11	16	4	13.5	TCGGTGCTCACCCCGCTTCGTCGCGGTT	0	228	42	28	0	0	0.844444	0.155556	0	270
LIB_27794	TCACCCCGTTCGTGGCACCA	6	6	8	11	19	7	15	TCGGTGCTCACCCCGTTCGTGGCACCACGCGGTT	0	197	49	34	0	0	0.800813	0.199187	0	246
LIB_27802	TCACCCCGTTCGTTCTGGCACC	6	6	10	11	16	4	13.5	TCGGTGCTCACCCCGTTCGTTCTGGCACCCGCGGTT	0	192	57	36	0	0	0.771084	0.228916	0	249
LIB_27816	TCACCCCGTCGTCTGGCAC	6	5	8	11	17	5	14	TCGGTGCTCACCCCGTCGTCTGGCACCGCGGTT	0	258	69	33	0	0	0.788991	0.211009	0	327
LIB_27822	TCACCCCGTCGCTGGCA	6	5	6	11	18	6	14.5	TCGGTGCTCACCCCGTCGCTGGCACGCGGTT	0	274	134	31	0	0	0.671569	0.328431	0	408
LIB_27823	TCACCCCGTCGCTGGCAC	6	5	7	11	18	6	14.5	TCGGTGCTCACCCCGTCGCTGGCACCGCGGTT	0	526	128	32	0	0	0.804281	0.195719	0	654
LIB_27830	TCACCCCGTCGTGGCAC	6	5	6	11	19	7	15	TCGGTGCTCACCCCGTCGTGGCACCGCGGTT	0	295	122	31	0	0	0.707434	0.292566	0	417
LIB_27836	TCACCCCGTCGGGCAC	6	5	5	11	20	8	15.5	TCGGTGCTCACCCCGTCGGGCACCGCGGTT	0	548	126	30	0	0	0.813056	0.186944	0	674
LIB_27838	TCACCCCGTCGGGCACCA	6	5	7	11	16	4	13.5	TCGGTGCTCACCCCGTCGGGCACCACGCGGTT	0	298	94	32	0	0	0.760204	0.239796	0	392
LIB_27843	TCACCCCGTCGTTCTGGC	6	5	7	11	16	4	13.5	TCGGTGCTCACCCCGTCGTTCTGGCCGCGGTT	0	463	119	32	0	0	0.795533	0.204467	0	582
LIB_27847	TCACCCCGTCGTTC	6	5	3	11	16	4	13.5	TCGGTGCTCACCCCGTCGTTCCGCGGTT	0	336	68	28	0	0	0.831683	0.168317	0	404
LIB_27853	TCACCCGGCTTCTCTGGCA	6	6	7	11	17	5	14	TCGGTGCTCACCCGGCTTCTCTGGCACGCGGTT	0	240	53	33	0	0	0.819113	0.180887	0	293
LIB_27858	TCACCCGGCTTCCTGG	6	6	4	11	18	6	14.5	TCGGTGCTCACCCGGCTTCCTGGCGCGGTT	0	373	124	30	0	0	0.750503	0.249497	0	497
LIB_27860	TCACCCGGCTTCCTGGCA	6	6	6	11	18	6	14.5	TCGGTGCTCACCCGGCTTCCTGGCACGCGGTT	0	236	49	32	0	0	0.82807	0.17193	0	285
LIB_27867	TCACCCGGCTTCTGGCA	6	6	5	11	19	7	15	TCGGTGCTCACCCGGCTTCTGGCACGCGGTT	0	451	75	31	0	0	0.857414	0.142586	0	526
LIB_27870	TCACCCGGCTTCTGGCACCA	6	6	8	11	19	7	15	TCGGTGCTCACCCGGCTTCTGGCACCACGCGGTT	0	296	86	34	0	0	0.774869	0.225131	0	382
LIB_27875	TCACCCGGCTTCGGCAC	6	6	5	11	20	8	15.5	TCGGTGCTCACCCGGCTTCGGCACCGCGGTT	0	417	111	31	0	0	0.789773	0.210227	0	528
LIB_27885	TCACCCGGCTTCTTCT	6	6	4	11	16	4	13.5	TCGGTGCTCACCCGGCTTCTTCTCGCGGTT	0	191	35	30	0	0	0.845133	0.154867	0	226
LIB_27889	TCACCCGGCTCTCTG	6	5	4	11	17	5	14	TCGGTGCTCACCCGGCTCTCTGCGCGGTT	0	331	124	29	0	0	0.727473	0.272527	0	455
LIB_27894	TCACCCGGCTCTCTGGCACC	6	5	9	11	17	5	14	TCGGTGCTCACCCGGCTCTCTGGCACCCGCGGTT	0	481	96	34	0	0	0.833622	0.166378	0	577
LIB_27906	TCACCCGGCTCTGGCA	6	5	5	11	19	7	15	TCGGTGCTCACCCGGCTCTGGCACGCGGTT	0	445	118	30	0	0	0.790409	0.209591	0	563
LIB_27911	TCACCCGGCTCGG	6	5	2	11	20	8	15.5	TCGGTGCTCACCCGGCTCGGCGCGGTT	0	286	70	27	0	0	0.803371	0.196629	0	356
LIB_27922	TCACCCGGCTCTTCTGG	6	5	6	11	16	4	13.5	TCGGTGCTCACCCGGCTCTTCTGGCGCGGTT	0	360	47	31	0	0	0.884521	0.115479	0	407
LIB_27927	TCACCCGGCTCT	6	5	1	11	16	4	13.5	TCGGTGCTCACCCGGCTCTCGCGGTT	0	469	94	26	0	0	0.833037	0.166963	0	563
LIB_27932	TCACCCGCTTCTCTGGCAC	6	5	8	11	17	5	14	TCGGTGCTCACCCGCTTCTCTGGCACCGCGGTT	0	312	71	33	0	0	0.814621	0.185379	0	383
LIB_27940	TCACCCGCTTCCTGGCACC	6	5	8	11	18	6	14.5	TCGGTGCTCACCCGCTTCCTGGCACCCGCGGTT	0	404	146	33	0	0	0.734545	0.265455	0	550
LIB_27948	TCACCCGCTTCTGGCACCA	6	5	8	11	19	7	15	TCGGTGCTCACCCGCTTCTGGCACCACGCGGTT	0	234	66	33	0	0	0.78	0.22	0	300
LIB_27959	TCACCCGCTTCTTCTGGCA	6	5	8	11	16	4	13.5	TCGGTGCTCACCCGCTTCTTCTGGCACGCGGTT	0	269	71	33	0	0	0.791176	0.208824	0	340
LIB_27961	TCACCCGCTTCTTCTGG	6	5	6	11	16	4	13.5	TCGGTGCTCACCCGCTTCTTCTGGCGCGGTT	0	167	85	31	0	0	0.662698	0.337302	0	252
LIB_27969	TCACCCGTTCTCTGGC	6	4	6	11	17	5	14	TCGGTGCTCACCCGTTCTCTGGCCGCGGTT	0	337	173	30	0	0	0.660784	0.339216	0	510
LIB_27979	TCACCCGTTCCTGGCACC	6	4	8	11	18	6	14.5	TCGGTGCTCACCCGTTCCTGGCACCCGCGGTT	0	462	89	32	0	0	0.838475	0.161525	0	551
LIB_27980	TCACCCGTTCCTGGCACCA	6	4	9	11	18	6	14.5	TCGGTGCTCACCCGTTCCTGGCACCACGCGGTT	0	173	39	33	0	0	0.816038	0.183962	0	212
LIB_27987	TCACCCGTTCTGGCACCA	6	4	8	11	19	7	15	TCGGTGCTCACCCGTTCTGGCACCACGCGGTT	0	234	99	32	0	0	0.702703	0.297297	0	333
LIB_28009	TCACCCGTCTCTGGCA	6	3	7	11	17	5	14	TCGGTGCTCACCCGTCTCTGGCACGCGGTT	0	341	101	30	0	0	0.771493	0.228507	0	442
LIB_28010	TCACCCGTCTCTGGCAC	6	3	8	11	17	5	14	TCGGTGCTCACCCGTCTCTGGCACCGCGGTT	0	278	160	31	0	0	0.634703	0.365297	0	438
LIB_28013	TCACCCGTCCTG	6	3	3	11	18	6	14.5	TCGGTGCTCACCCGTCCTGCGCGGTT	0	354	149	26	0	0	0.703777	0.296223	0	503
LIB_28027	TCACCCGTCG	6	3	1	11	20	8	15.5	TCGGTGCTCACCCGTCGCGCGGTT	0	309	97	24	0	0	0.761084	0.238916	0	406
LIB_28030	TCACCCGTCGGCA	6	3	4	11	20	8	15.5	TCGGTGCTCACCCGTCGGCACGCGGTT	0	342	100	27	0	0	0.773756	0.226244	0	442
LIB_28033	TCACCCGTCGGCACCA	6	3	7	11	16	4	13.5	TCGGTGCTCACCCGTCGGCACCACGCGGTT	0	135	22	30	0	0	0.859873	0.140127	0	157
LIB_28034	TCACCCGTCTTCTGGCACCA	6	3	11	11	16	4	13.5	TCGGTGCTCACCCGTCTTCTGGCACCACGCGGTT	0	244	80	34	0	0	0.753086	0.246914	0	324
LIB_28049	TCACCCGGGGTCTGGCAC	6	4	8	11	17	5	14	TCGGTGCTCACCCGGGGTCTGGCACCGCGGTT	0	345	79	32	0	0	0.813679	0.186321	0	424
LIB_28051	TCACCCGGGGTCTGGCACCA	6	4	10	11	17	5	14	TCGGTGCTCACCCGGGGTCTGGCACCACGCGGTT	0	283	88	34	0	0	0.762803	0.237197	0	371
LIB_28056	TCACCCGGGGCTGGCAC	6	4	7	11	18	6	14.5	TCGGTGCTCACCCGGGGCTGGCACCGCGGTT	0	368	99	31	0	0	0.788009	0.211991	0	467
LIB_28057	TCACCCGGGGCTGGCACC	6	4	8	11	18	6	14.5	TCGGTGCTCACCCGGGGCTGGCACCCGCGGTT	0	448	107	32	0	0	0.807207	0.192793	0	555
LIB_28058	TCACCCGGGGCTGGCACCA	6	4	9	11	18	6	14.5	TCGGTGCTCACCCGGGGCTGGCACCACGCGGTT	0	238	55	33	0	0	0.812287	0.187713	0	293
LIB_28062	TCACCCGGGGTGGCA	6	4	5	11	19	7	15	TCGGTGCTCACCCGGGGTGGCACGCGGTT	0	396	138	29	0	0	0.741573	0.258427	0	534
LIB_28063	TCACCCGGGGTGGCAC	6	4	6	11	19	7	15	TCGGTGCTCACCCGGGGTGGCACCGCGGTT	0	251	121	30	0	0	0.674731	0.325269	0	372
LIB_28064	TCACCCGGGGTGGCACC	6	4	7	11	19	7	15	TCGGTGCTCACCCGGGGTGGCACCCGCGGTT	0	384	94	31	0	0	0.803347	0.196653	0	478
LIB_28073	TCACCCGGGGTTCTGGCACCA	6	4	11	11	16	4	13.5	TCGGTGCTCACCCGGGGTTCTGGCACCACGCGGTT	0	245	79	35	0	0	0.756173	0.243827	0	324
LIB_28090	TCACCCGGGTCTGGCACCA	6	3	10	11	17	5	14	TCGGTGCTCACCCGGGTCTGGCACCACGCGGTT	0	295	106	33	0	0	0.735661	0.264339	0	401
LIB_28091	TCACCCGGGCTG	6	3	3	11	18	6	14.5	TCGGTGCTCACCCGGGCTGCGCGGTT	0	364	144	26	0	0	0.716535	0.283465	0	508
LIB_28099	TCACCCGGGTGG	6	3	3	11	19	7	15	TCGGTGCTCACCCGGGTGGCGCGGTT	0	325	121	26	0	0	0.7287	0.2713	0	446
LIB_28107	TCACCCGGGGGCA	6	3	4	11	20	8	15.5	TCGGTGCTCACCCGGGGGCACGCGGTT	0	221	52	27	0	0	0.809524	0.190476	0	273
LIB_28115	TCACCCGGGTTCTGGC	6	3	7	11	16	4	13.5	TCGGTGCTCACCCGGGTTCTGGCCGCGGTT	0	314	91	30	0	0	0.775309	0.224691	0	405
LIB_28130	TCACCCGGCTGG	6	2	4	11	18	6	14.5	TCGGTGCTCACCCGGCTGGCGCGGTT	0	550	79	26	0	0	0.874404	0.125596	0	629
LIB_28133	TCACCCGGCTGGCAC	6	2	7	11	18	6	14.5	TCGGTGCTCACCCGGCTGGCACCGCGGTT	0	491	85	29	0	0	0.852431	0.147569	0	576
LIB_28149	TCACCCGGTTCTGGCACCA	6	2	11	11	16	4	13.5	TCGGTGCTCACCCGGTTCTGGCACCACGCGGTT	0	202	58	33	0	0	0.776923	0.223077	0	260
LIB_28151	TCACCCGGTTCTGGCAC	6	2	9	11	16	4	13.5	TCGGTGCTCACCCGGTTCTGGCACCGCGGTT	0	548	108	31	0	0	0.835366	0.164634	0	656
LIB_28156	TCACCCGGTTCT	6	2	4	11	16	4	13.5	TCGGTGCTCACCCGGTTCTCGCGGTT	0	409	130	26	0	0	0.758813	0.241187	0	539
LIB_28157	TCACCCGGTTC	6	2	3	11	16	4	13.5	TCGGTGCTCACCCGGTTCCGCGGTT	0	185	110	25	0	0	0.627119	0.372881	0	295
LIB_28159	TCACCCGGT	6	2	1	11	16	4	13.5	TCGGTGCTCACCCGGTCGCGGTT	0	543	210	23	0	0	0.721116	0.278884	0	753
LIB_28160	TCACCCGCTG	6	1	3	11	18	6	14.5	TCGGTGCTCACCCGCTGCGCGGTT	0	324	122	24	0	0	0.726457	0.273543	0	446
LIB_28170	TCACCCGTGGCA	6	1	5	11	19	7	15	TCGGTGCTCACCCGTGGCACGCGGTT	0	438	107	26	0	0	0.80367	0.19633	0	545
LIB_28173	TCACCCGTGGCACCA	6	1	8	11	19	7	15	TCGGTGCTCACCCGTGGCACCACGCGGTT	0	204	79	29	0	0	0.720848	0.279152	0	283
LIB_28189	TCACCTG	5	0	2	10	19	8	14.5	TCGGTGCTCACCTGCGCGGTT	0	655	115	21	0	0	0.850649	0.149351	0	770
LIB_28190	TCACCTGG	5	0	3	10	19	8	14.5	TCGGTGCTCACCTGGCGCGGTT	0	484	111	22	0	0	0.813445	0.186555	0	595
LIB_28194	TCACCTGGCACC	5	0	7	10	19	8	14.5	TCGGTGCTCACCTGGCACCCGCGGTT	0	482	163	26	0	0	0.747287	0.252713	0	645
LIB_28199	TCACCGGCA	5	0	4	10	20	9	15	TCGGTGCTCACCGGCACGCGGTT	0	438	192	23	0	0	0.695238	0.304762	0	630
LIB_28203	TCACCTTCTGGCACCA	5	0	11	10	16	5	13	TCGGTGCTCACCTTCTGGCACCACGCGGTT	0	295	134	30	0	0	0.687646	0.312354	0	429
LIB_28205	TCACCTTCTGGCAC	5	0	9	10	16	5	13	TCGGTGCTCACCTTCTGGCACCGCGGTT	0	253	60	28	0	0	0.808307	0.191693	0	313
LIB_28210	TCACCTTCT	5	0	4	10	16	5	13	TCGGTGCTCACCTTCTCGCGGTT	0	319	46	23	0	0	0.873973	0.126027	0	365
LIB_28214	TCACCGCGCGGCTTCGCGCTCTG	5	14	4	10	17	6	13.5	TCGGTGCTCACCGCGCGGCTTCGCGCTCTGCGCGGTT	0	66	41	37	0	0	0.616822	0.383178	0	107
LIB_28216	TCACCGCGCGGCTTCGCGCTCTGGC	5	14	6	10	17	6	13.5	TCGGTGCTCACCGCGCGGCTTCGCGCTCTGGCCGCGGTT	0	94	49	39	0	0	0.657343	0.342657	0	143
LIB_28219	TCACCGCGCGGCTTCGCGCTCTGGCACC	5	14	9	10	17	6	13.5	TCGGTGCTCACCGCGCGGCTTCGCGCTCTGGCACCCGCGGTT	0	135	63	42	0	0	0.681818	0.318182	0	198
LIB_28221	TCACCGCGCGGCTTCGCGCCTG	5	14	3	10	18	7	14	TCGGTGCTCACCGCGCGGCTTCGCGCCTGCGCGGTT	0	21	5	36	0	0	0.807692	0.192308	0	26
LIB_28222	TCACCGCGCGGCTTCGCGCCTGG	5	14	4	10	18	7	14	TCGGTGCTCACCGCGCGGCTTCGCGCCTGGCGCGGTT	0	29	2	37	0	0	0.935484	0.0645161	0	31
LIB_28228	TCACCGCGCGGCTTCGCGCTG	5	14	2	10	19	8	14.5	TCGGTGCTCACCGCGCGGCTTCGCGCTGCGCGGTT	0	74	24	35	0	0	0.755102	0.244898	0	98
LIB_28229	TCACCGCGCGGCTTCGCGCTGG	5	14	3	10	19	8	14.5	TCGGTGCTCACCGCGCGGCTTCGCGCTGGCGCGGTT	0	66	18	36	0	0	0.785714	0.214286	0	84
LIB_28230	TCACCGCGCGGCTTCGCGCTGGC	5	14	4	10	19	8	14.5	TCGGTGCTCACCGCGCGGCTTCGCGCTGGCCGCGGTT	0	168	90	37	0	0	0.651163	0.348837	0	258
LIB_28234	TCACCGCGCGGCTTCGCGCTGGCACCA	5	14	8	10	19	8	14.5	TCGGTGCTCACCGCGCGGCTTCGCGCTGGCACCACGCGGTT	0	92	23	41	0	0	0.8	0.2	0	115
LIB_28236	TCACCGCGCGGCTTCGCGCGG	5	14	2	10	20	9	15	TCGGTGCTCACCGCGCGGCTTCGCGCGGCGCGGTT	0	53	2	35	0	0	0.963636	0.0363636	0	55
LIB_28238	TCACCGCGCGGCTTCGCGCGGCA	5	14	4	10	20	9	15	TCGGTGCTCACCGCGCGGCTTCGCGCGGCACGCGGTT	0	112	21	37	0	0	0.842105	0.157895	0	133
LIB_28244	TCACCGCGCGGCTTCGCGCTTCTGGCAC	5	14	9	10	16	5	13	TCGGTGCTCACCGCGCGGCTTCGCGCTTCTGGCACCGCGGTT	0	112	57	42	0	0	0.662722	0.337278	0	169
LIB_28245	TCACCGCGCGGCTTCGCGCTTCTGGCA	5	14	8	10	16	5	13	TCGGTGCTCACCGCGCGGCTTCGCGCTTCTGGCACGCGGTT	0	136	34	41	0	0	0.8	0.2	0	170
LIB_28247	TCACCGCGCGGCTTCGCGCTTCTGG	5	14	6	10	16	5	13	TCGGTGCTCACCGCGCGGCTTCGCGCTTCTGGCGCGGTT	0	57	5	39	0	0	0.919355	0.0806452	0	62
LIB_28248	TCACCGCGCGGCTTCGCGCTTCTG	5	14	5	10	16	5	13	TCGGTGCTCACCGCGCGGCTTCGCGCTTCTGCGCGGTT	0	62	5	38	0	0	0.925373	0.0746269	0	67
LIB_28253	TCACCGCGCGGCTCGCGCTCTG	5	13	4	10	17	6	13.5	TCGGTGCTCACCGCGCGGCTCGCGCTCTGCGCGGTT	0	76	41	36	0	0	0.649573	0.350427	0	117
LIB_28255	TCACCGCGCGGCTCGCGCTCTGGC	5	13	6	10	17	6	13.5	TCGGTGCTCACCGCGCGGCTCGCGCTCTGGCCGCGGTT	0	165	41	38	0	0	0.800971	0.199029	0	206
LIB_28257	TCACCGCGCGGCTCGCGCTCTGGCAC	5	13	8	10	17	6	13.5	TCGGTGCTCACCGCGCGGCTCGCGCTCTGGCACCGCGGTT	0	103	57	40	0	0	0.64375	0.35625	0	160
LIB_28258	TCACCGCGCGGCTCGCGCTCTGGCACC	5	13	9	10	17	6	13.5	TCGGTGCTCACCGCGCGGCTCGCGCTCTGGCACCCGCGGTT	0	254	111	41	0	0	0.69589	0.30411	0	365
LIB_28260	TCACCGCGCGGCTCGCGCCTG	5	13	3	10	18	7	14	TCGGTGCTCACCGCGCGGCTCGCGCCTGCGCGGTT	0	23	3	35	0	0	0.884615	0.115385	0	26
LIB_28261	TCACCGCGCGGCTCGCGCCTGG	5	13	4	10	18	7	14	TCGGTGCTCACCGCGCGGCTCGCGCCTGGCGCGGTT	0	90	18	36	0	0	0.833333	0.166667	0	108
LIB_28262	TCACCGCGCGGCTCGCGCCTGGC	5	13	5	10	18	7	14	TCGGTGCTCACCGCGCGGCTCGCGCCTGGCCGCGGTT	0	120	34	37	0	0	0.779221	0.220779	0	154
LIB_28263	TCACCGCGCGGCTCGCGCCTGGCA	5	13	6	10	18	7	14	TCGGTGCTCACCGCGCGGCTCGCGCCTGGCACGCGGTT	0	182	35	38	0	0	0.83871	0.16129	0	217
LIB_28264	TCACCGCGCGGCTCGCGCCTGGCAC	5	13	7	10	18	7	14	TCGGTGCTCACCGCGCGGCTCGCGCCTGGCACCGCGGTT	0	128	44	39	0	0	0.744186	0.255814	0	172
LIB_28265	TCACCGCGCGGCTCGCGCCTGGCACC	5	13	8	10	18	7	14	TCGGTGCTCACCGCGCGGCTCGCGCCTGGCACCCGCGGTT	0	339	115	40	0	0	0.746696	0.253304	0	454
LIB_28270	TCACCGCGCGGCTCGCGCTGGCA	5	13	5	10	19	8	14.5	TCGGTGCTCACCGCGCGGCTCGCGCTGGCACGCGGTT	0	222	46	37	0	0	0.828358	0.171642	0	268
LIB_28273	TCACCGCGCGGCTCGCGCTGGCACCA	5	13	8	10	19	8	14.5	TCGGTGCTCACCGCGCGGCTCGCGCTGGCACCACGCGGTT	0	170	55	40	0	0	0.755556	0.244444	0	225
LIB_28275	TCACCGCGCGGCTCGCGCGG	5	13	2	10	20	9	15	TCGGTGCTCACCGCGCGGCTCGCGCGGCGCGGTT	0	137	43	34	0	0	0.761111	0.238889	0	180
LIB_28276	TCACCGCGCGGCTCGCGCGGC	5	13	3	10	20	9	15	TCGGTGCTCACCGCGCGGCTCGCGCGGCCGCGGTT	0	52	27	35	0	0	0.658228	0.341772	0	79
LIB_28277	TCACCGCGCGGCTCGCGCGGCA	5	13	4	10	20	9	15	TCGGTGCTCACCGCGCGGCTCGCGCGGCACGCGGTT	0	94	7	36	0	0	0.930693	0.0693069	0	101
LIB_28278	TCACCGCGCGGCTCGCGCGGCAC	5	13	5	10	20	9	15	TCGGTGCTCACCGCGCGGCTCGCGCGGCACCGCGGTT	0	34	19	37	0	0	0.641509	0.358491	0	53
LIB_28279	TCACCGCGCGGCTCGCGCGGCACC	5	13	6	10	20	9	15	TCGGTGCTCACCGCGCGGCTCGCGCGGCACCCGCGGTT	0	65	8	38	0	0	0.890411	0.109589	0	73
LIB_28283	TCACCGCGCGGCTCGCGCTTCTGGCAC	5	13	9	10	16	5	13	TCGGTGCTCACCGCGCGGCTCGCGCTTCTGGCACCGCGGTT	0	122	12	41	0	0	0.910448	0.0895522	0	134
LIB_28287	TCACCGCGCGGCTCGCGCTTCTG	5	13	5	10	16	5	13	TCGGTGCTCACCGCGCGGCTCGCGCTTCTGCGCGGTT	0	45	21	37	0	0	0.681818	0.318182	0	66
LIB_28290	TCACCGCGCGGCTCGCGCTT	5	13	2	10	16	5	13	TCGGTGCTCACCGCGCGGCTCGCGCTTCGCGGTT	0	197	32	34	0	0	0.860262	0.139738	0	229
LIB_28299	TCACCGCGCGCTTCGCGCCTG	5	13	3	10	18	7	14	TCGGTGCTCACCGCGCGCTTCGCGCCTGCGCGGTT	0	125	23	35	0	0	0.844595	0.155405	0	148
LIB_28305	TCACCGCGCGCTTCGCGCCTGGCACCA	5	13	9	10	18	7	14	TCGGTGCTCACCGCGCGCTTCGCGCCTGGCACCACGCGGTT	0	107	14	41	0	0	0.884298	0.115702	0	121
LIB_28306	TCACCGCGCGCTTCGCGCTG	5	13	2	10	19	8	14.5	TCGGTGCTCACCGCGCGCTTCGCGCTGCGCGGTT	0	136	5	34	0	0	0.964539	0.035461	0	141
LIB_28307	TCACCGCGCGCTTCGCGCTGG	5	13	3	10	19	8	14.5	TCGGTGCTCACCGCGCGCTTCGCGCTGGCGCGGTT	0	198	78	35	0	0	0.717391	0.282609	0	276
LIB_28311	TCACCGCGCGCTTCGCGCTGGCACC	5	13	7	10	19	8	14.5	TCGGTGCTCACCGCGCGCTTCGCGCTGGCACCCGCGGTT	0	268	47	39	0	0	0.850794	0.149206	0	315
LIB_28312	TCACCGCGCGCTTCGCGCTGGCACCA	5	13	8	10	19	8	14.5	TCGGTGCTCACCGCGCGCTTCGCGCTGGCACCACGCGGTT	0	154	30	40	0	0	0.836957	0.163043	0	184
LIB_28314	TCACCGCGCGCTTCGCGCGG	5	13	2	10	20	9	15	TCGGTGCTCACCGCGCGCTTCGCGCGGCGCGGTT	0	68	9	34	0	0	0.883117	0.116883	0	77
LIB_28317	TCACCGCGCGCTTCGCGCGGCAC	5	13	5	10	20	9	15	TCGGTGCTCACCGCGCGCTTCGCGCGGCACCGCGGTT	0	98	31	37	0	0	0.75969	0.24031	0	129
LIB_28318	TCACCGCGCGCTTCGCGCGGCACC	5	13	6	10	20	9	15	TCGGTGCTCACCGCGCGCTTCGCGCGGCACCCGCGGTT	0	169	60	38	0	0	0.737991	0.262009	0	229
LIB_28319	TCACCGCGCGCTTCGCGCGGCACCA	5	13	7	10	16	5	13	TCGGTGCTCACCGCGCGCTTCGCGCGGCACCACGCGGTT	0	17	31	39	0	0	0.354167	0.645833	0	48
LIB_28320	TCACCGCGCGCTTCGCGCTTCTGGCACCA	5	13	11	10	16	5	13	TCGGTGCTCACCGCGCGCTTCGCGCTTCTGGCACCACGCGGTT	0	139	55	43	0	0	0.716495	0.283505	0	194
LIB_28326	TCACCGCGCGCTTCGCGCTTCTG	5	13	5	10	16	5	13	TCGGTGCTCACCGCGCGCTTCGCGCTTCTGCGCGGTT	0	80	5	37	0	0	0.941176	0.0588235	0	85
LIB_28330	TCACCGCGCGCTTCGCGCT	5	13	1	10	16	5	13	TCGGTGCTCACCGCGCGCTTCGCGCTCGCGGTT	0	169	33	33	0	0	0.836634	0.163366	0	202
LIB_28331	TCACCGCGCGTTCGCGCTCTG	5	12	4	10	17	6	13.5	TCGGTGCTCACCGCGCGTTCGCGCTCTGCGCGGTT	0	53	9	35	0	0	0.854839	0.145161	0	62
LIB_28340	TCACCGCGCGTTCGCGCCTGGC	5	12	5	10	18	7	14	TCGGTGCTCACCGCGCGTTCGCGCCTGGCCGCGGTT	0	284	76	36	0	0	0.788889	0.211111	0	360
LIB_28342	TCACCGCGCGTTCGCGCCTGGCAC	5	12	7	10	18	7	14	TCGGTGCTCACCGCGCGTTCGCGCCTGGCACCGCGGTT	0	206	67	38	0	0	0.754579	0.245421	0	273
LIB_28344	TCACCGCGCGTTCGCGCCTGGCACCA	5	12	9	10	18	7	14	TCGGTGCTCACCGCGCGTTCGCGCCTGGCACCACGCGGTT	0	176	23	40	0	0	0.884422	0.115578	0	199
LIB_28348	TCACCGCGCGTTCGCGCTGGCA	5	12	5	10	19	8	14.5	TCGGTGCTCACCGCGCGTTCGCGCTGGCACGCGGTT	0	279	31	36	0	0	0.9	0.1	0	310
LIB_28349	TCACCGCGCGTTCGCGCTGGCAC	5	12	6	10	19	8	14.5	TCGGTGCTCACCGCGCGTTCGCGCTGGCACCGCGGTT	0	117	27	37	0	0	0.8125	0.1875	0	144
LIB_28352	TCACCGCGCGTTCGCGCG	5	12	1	10	20	9	15	TCGGTGCTCACCGCGCGTTCGCGCGCGCGGTT	0	18	2	32	0	0	0.9	0.1	0	20
LIB_28354	TCACCGCGCGTTCGCGCGGC	5	12	3	10	20	9	15	TCGGTGCTCACCGCGCGTTCGCGCGGCCGCGGTT	0	84	25	34	0	0	0.770642	0.229358	0	109
LIB_28355	TCACCGCGCGTTCGCGCGGCA	5	12	4	10	20	9	15	TCGGTGCTCACCGCGCGTTCGCGCGGCACGCGGTT	0	121	9	35	0	0	0.930769	0.0692308	0	130
LIB_28356	TCACCGCGCGTTCGCGCGGCAC	5	12	5	10	20	9	15	TCGGTGCTCACCGCGCGTTCGCGCGGCACCGCGGTT	0	92	10	36	0	0	0.901961	0.0980392	0	102
LIB_28357	TCACCGCGCGTTCGCGCGGCACC	5	12	6	10	20	9	15	TCGGTGCTCACCGCGCGTTCGCGCGGCACCCGCGGTT	0	130	38	37	0	0	0.77381	0.22619	0	168
LIB_28359	TCACCGCGCGTTCGCGCTTCTGGCACCA	5	12	11	10	16	5	13	TCGGTGCTCACCGCGCGTTCGCGCTTCTGGCACCACGCGGTT	0	182	83	42	0	0	0.686792	0.313208	0	265
LIB_28362	TCACCGCGCGTTCGCGCTTCTGGCA	5	12	8	10	16	5	13	TCGGTGCTCACCGCGCGTTCGCGCTTCTGGCACGCGGTT	0	161	26	39	0	0	0.860963	0.139037	0	187
LIB_28364	TCACCGCGCGTTCGCGCTTCTGG	5	12	6	10	16	5	13	TCGGTGCTCACCGCGCGTTCGCGCTTCTGGCGCGGTT	0	118	23	37	0	0	0.836879	0.163121	0	141
LIB_28365	TCACCGCGCGTTCGCGCTTCTG	5	12	5	10	16	5	13	TCGGTGCTCACCGCGCGTTCGCGCTTCTGCGCGGTT	0	80	14	36	0	0	0.851064	0.148936	0	94
LIB_28366	TCACCGCGCGTTCGCGCTTCT	5	12	4	10	16	5	13	TCGGTGCTCACCGCGCGTTCGCGCTTCTCGCGGTT	0	186	49	35	0	0	0.791489	0.208511	0	235
LIB_42256	ACCCCTGGCGCGTTCGCGCGG	7	12	2	14	20	5	17	TCGGTGCACCCCTGGCGCGTTCGCGCGGCGCGGTT	0	86	23	35	0	0	0.788991	0.211009	0	109
LIB_28371	TCACCGCGCGTCGCGCTCTGG	5	11	5	10	17	6	13.5	TCGGTGCTCACCGCGCGTCGCGCTCTGGCGCGGTT	0	111	37	35	0	0	0.75	0.25	0	148
LIB_28372	TCACCGCGCGTCGCGCTCTGGC	5	11	6	10	17	6	13.5	TCGGTGCTCACCGCGCGTCGCGCTCTGGCCGCGGTT	0	183	76	36	0	0	0.706564	0.293436	0	259
LIB_28374	TCACCGCGCGTCGCGCTCTGGCAC	5	11	8	10	17	6	13.5	TCGGTGCTCACCGCGCGTCGCGCTCTGGCACCGCGGTT	0	284	91	38	0	0	0.757333	0.242667	0	375
LIB_28378	TCACCGCGCGTCGCGCCTGG	5	11	4	10	18	7	14	TCGGTGCTCACCGCGCGTCGCGCCTGGCGCGGTT	0	88	34	34	0	0	0.721311	0.278689	0	122
LIB_28381	TCACCGCGCGTCGCGCCTGGCAC	5	11	7	10	18	7	14	TCGGTGCTCACCGCGCGTCGCGCCTGGCACCGCGGTT	0	160	56	37	0	0	0.740741	0.259259	0	216
LIB_28382	TCACCGCGCGTCGCGCCTGGCACC	5	11	8	10	18	7	14	TCGGTGCTCACCGCGCGTCGCGCCTGGCACCCGCGGTT	0	223	40	38	0	0	0.847909	0.152091	0	263
LIB_28384	TCACCGCGCGTCGCGCTG	5	11	2	10	19	8	14.5	TCGGTGCTCACCGCGCGTCGCGCTGCGCGGTT	0	141	30	32	0	0	0.824561	0.175439	0	171
LIB_28388	TCACCGCGCGTCGCGCTGGCAC	5	11	6	10	19	8	14.5	TCGGTGCTCACCGCGCGTCGCGCTGGCACCGCGGTT	0	93	81	36	0	0	0.534483	0.465517	0	174
LIB_28390	TCACCGCGCGTCGCGCTGGCACCA	5	11	8	10	19	8	14.5	TCGGTGCTCACCGCGCGTCGCGCTGGCACCACGCGGTT	0	152	92	38	0	0	0.622951	0.377049	0	244
LIB_28391	TCACCGCGCGTCGCGCG	5	11	1	10	20	9	15	TCGGTGCTCACCGCGCGTCGCGCGCGCGGTT	0	27	3	31	0	0	0.9	0.1	0	30
LIB_28392	TCACCGCGCGTCGCGCGG	5	11	2	10	20	9	15	TCGGTGCTCACCGCGCGTCGCGCGGCGCGGTT	0	92	32	32	0	0	0.741935	0.258065	0	124
LIB_28393	TCACCGCGCGTCGCGCGGC	5	11	3	10	20	9	15	TCGGTGCTCACCGCGCGTCGCGCGGCCGCGGTT	0	212	45	33	0	0	0.824903	0.175097	0	257
LIB_28394	TCACCGCGCGTCGCGCGGCA	5	11	4	10	20	9	15	TCGGTGCTCACCGCGCGTCGCGCGGCACGCGGTT	0	60	8	34	0	0	0.882353	0.117647	0	68
LIB_28396	TCACCGCGCGTCGCGCGGCACC	5	11	6	10	20	9	15	TCGGTGCTCACCGCGCGTCGCGCGGCACCCGCGGTT	0	155	15	36	0	0	0.911765	0.0882353	0	170
LIB_28397	TCACCGCGCGTCGCGCGGCACCA	5	11	7	10	16	5	13	TCGGTGCTCACCGCGCGTCGCGCGGCACCACGCGGTT	0	103	22	37	0	0	0.824	0.176	0	125
LIB_28400	TCACCGCGCGTCGCGCTTCTGGCAC	5	11	9	10	16	5	13	TCGGTGCTCACCGCGCGTCGCGCTTCTGGCACCGCGGTT	0	288	67	39	0	0	0.811268	0.188732	0	355
LIB_28402	TCACCGCGCGTCGCGCTTCTGGC	5	11	7	10	16	5	13	TCGGTGCTCACCGCGCGTCGCGCTTCTGGCCGCGGTT	0	212	106	37	0	0	0.666667	0.333333	0	318
LIB_28403	TCACCGCGCGTCGCGCTTCTGG	5	11	6	10	16	5	13	TCGGTGCTCACCGCGCGTCGCGCTTCTGGCGCGGTT	0	89	39	36	0	0	0.695312	0.304688	0	128
LIB_28406	TCACCGCGCGTCGCGCTTC	5	11	3	10	16	5	13	TCGGTGCTCACCGCGCGTCGCGCTTCCGCGGTT	0	234	33	33	0	0	0.876404	0.123596	0	267
LIB_28414	TCACCCGCGGCTTCGCGTCTGGCACC	5	12	9	10	17	6	13.5	TCGGTGCTCACCCGCGGCTTCGCGTCTGGCACCCGCGGTT	0	181	91	40	0	0	0.665441	0.334559	0	272
LIB_28422	TCACCCGCGGCTTCGCGCTGGCACCA	5	12	9	10	18	7	14	TCGGTGCTCACCCGCGGCTTCGCGCTGGCACCACGCGGTT	0	175	31	40	0	0	0.849515	0.150485	0	206
LIB_28431	TCACCCGCGGCTTCGCGGGC	5	12	3	10	20	9	15	TCGGTGCTCACCCGCGGCTTCGCGGGCCGCGGTT	0	46	9	34	0	0	0.836364	0.163636	0	55
LIB_28436	TCACCCGCGGCTTCGCGTTCTGGCACCA	5	12	11	10	16	5	13	TCGGTGCTCACCCGCGGCTTCGCGTTCTGGCACCACGCGGTT	0	128	32	42	0	0	0.8	0.2	0	160
LIB_28437	TCACCCGCGGCTTCGCGTTCTGGCACC	5	12	10	10	16	5	13	TCGGTGCTCACCCGCGGCTTCGCGTTCTGGCACCCGCGGTT	0	215	53	41	0	0	0.802239	0.197761	0	268
LIB_28443	TCACCCGCGGCTTCGCGTTCT	5	12	4	10	16	5	13	TCGGTGCTCACCCGCGGCTTCGCGTTCTCGCGGTT	0	212	81	35	0	0	0.723549	0.276451	0	293
LIB_30691	TCACGCGGCTTCGCGTG	3	12	2	8	19	10	13.5	TCGGTGCTCACGCGGCTTCGCGTGCGCGGTT	0	106	29	31	0	0	0.785185	0.214815	0	135
LIB_28449	TCACCCGCGGCTCGCGTCTGGC	5	11	6	10	17	6	13.5	TCGGTGCTCACCCGCGGCTCGCGTCTGGCCGCGGTT	0	83	19	36	0	0	0.813725	0.186275	0	102
LIB_28450	TCACCCGCGGCTCGCGTCTGGCA	5	11	7	10	17	6	13.5	TCGGTGCTCACCCGCGGCTCGCGTCTGGCACGCGGTT	0	177	31	37	0	0	0.850962	0.149038	0	208
LIB_28452	TCACCCGCGGCTCGCGTCTGGCACC	5	11	9	10	17	6	13.5	TCGGTGCTCACCCGCGGCTCGCGTCTGGCACCCGCGGTT	0	364	136	39	0	0	0.728	0.272	0	500
LIB_28460	TCACCCGCGGCTCGCGCTGGCACCA	5	11	9	10	18	7	14	TCGGTGCTCACCCGCGGCTCGCGCTGGCACCACGCGGTT	0	272	44	39	0	0	0.860759	0.139241	0	316
LIB_28463	TCACCCGCGGCTCGCGTGGC	5	11	4	10	19	8	14.5	TCGGTGCTCACCCGCGGCTCGCGTGGCCGCGGTT	0	29	12	34	0	0	0.707317	0.292683	0	41
LIB_28464	TCACCCGCGGCTCGCGTGGCA	5	11	5	10	19	8	14.5	TCGGTGCTCACCCGCGGCTCGCGTGGCACGCGGTT	0	145	38	35	0	0	0.79235	0.20765	0	183
LIB_28467	TCACCCGCGGCTCGCGTGGCACCA	5	11	8	10	19	8	14.5	TCGGTGCTCACCCGCGGCTCGCGTGGCACCACGCGGTT	0	20	6	38	0	0	0.769231	0.230769	0	26
LIB_28468	TCACCCGCGGCTCGCGGG	5	11	2	10	20	9	15	TCGGTGCTCACCCGCGGCTCGCGGGCGCGGTT	0	206	73	32	0	0	0.738351	0.261649	0	279
LIB_28469	TCACCCGCGGCTCGCGGGC	5	11	3	10	20	9	15	TCGGTGCTCACCCGCGGCTCGCGGGCCGCGGTT	0	18	45	33	0	0	0.285714	0.714286	0	63
LIB_28470	TCACCCGCGGCTCGCGGGCA	5	11	4	10	20	9	15	TCGGTGCTCACCCGCGGCTCGCGGGCACGCGGTT	0	191	82	34	0	0	0.699634	0.300366	0	273
LIB_28480	TCACCCGCGGCTCGCGTTCTG	5	11	5	10	16	5	13	TCGGTGCTCACCCGCGGCTCGCGTTCTGCGCGGTT	0	262	94	35	0	0	0.735955	0.264045	0	356
LIB_28482	TCACCCGCGGCTCGCGTTC	5	11	3	10	16	5	13	TCGGTGCTCACCCGCGGCTCGCGTTCCGCGGTT	0	112	49	33	0	0	0.695652	0.304348	0	161
LIB_28485	TCACCCGCGCTTCGCGTCTG	5	11	4	10	17	6	13.5	TCGGTGCTCACCCGCGCTTCGCGTCTGCGCGGTT	0	162	36	34	0	0	0.818182	0.181818	0	198
LIB_28486	TCACCCGCGCTTCGCGTCTGG	5	11	5	10	17	6	13.5	TCGGTGCTCACCCGCGCTTCGCGTCTGGCGCGGTT	0	229	52	35	0	0	0.814947	0.185053	0	281
LIB_28491	TCACCCGCGCTTCGCGTCTGGCACCA	5	11	10	10	17	6	13.5	TCGGTGCTCACCCGCGCTTCGCGTCTGGCACCACGCGGTT	0	284	54	40	0	0	0.840237	0.159763	0	338
LIB_28502	TCACCCGCGCTTCGCGTGGCA	5	11	5	10	19	8	14.5	TCGGTGCTCACCCGCGCTTCGCGTGGCACGCGGTT	0	372	114	35	0	0	0.765432	0.234568	0	486
LIB_28508	TCACCCGCGCTTCGCGGGCA	5	11	4	10	20	9	15	TCGGTGCTCACCCGCGCTTCGCGGGCACGCGGTT	0	263	49	34	0	0	0.842949	0.157051	0	312
LIB_28511	TCACCCGCGCTTCGCGGGCACCA	5	11	7	10	16	5	13	TCGGTGCTCACCCGCGCTTCGCGGGCACCACGCGGTT	0	214	35	37	0	0	0.859438	0.140562	0	249
LIB_28515	TCACCCGCGCTTCGCGTTCTGGCA	5	11	8	10	16	5	13	TCGGTGCTCACCCGCGCTTCGCGTTCTGGCACGCGGTT	0	239	65	38	0	0	0.786184	0.213816	0	304
LIB_28521	TCACCCGCGCTTCGCGTT	5	11	2	10	16	5	13	TCGGTGCTCACCCGCGCTTCGCGTTCGCGGTT	0	335	68	32	0	0	0.831266	0.168734	0	403
LIB_28526	TCACCCGCGTTCGCGTCTGGCA	5	10	7	10	17	6	13.5	TCGGTGCTCACCCGCGTTCGCGTCTGGCACGCGGTT	0	268	69	36	0	0	0.795252	0.204748	0	337
LIB_28543	TCACCCGCGTTCGCGTGGCACCA	5	10	8	10	19	8	14.5	TCGGTGCTCACCCGCGTTCGCGTGGCACCACGCGGTT	0	45	6	37	0	0	0.882353	0.117647	0	51
LIB_28544	TCACCCGCGTTCGCGGG	5	10	2	10	20	9	15	TCGGTGCTCACCCGCGTTCGCGGGCGCGGTT	0	272	131	31	0	0	0.674938	0.325062	0	403
LIB_28557	TCACCCGCGTTCGCGTTCT	5	10	4	10	16	5	13	TCGGTGCTCACCCGCGTTCGCGTTCTCGCGGTT	0	387	138	33	0	0	0.737143	0.262857	0	525
LIB_28562	TCACCCGCGTCGCGTCTGG	5	9	5	10	17	6	13.5	TCGGTGCTCACCCGCGTCGCGTCTGGCGCGGTT	0	187	34	33	0	0	0.846154	0.153846	0	221
LIB_28563	TCACCCGCGTCGCGTCTGGC	5	9	6	10	17	6	13.5	TCGGTGCTCACCCGCGTCGCGTCTGGCCGCGGTT	0	261	67	34	0	0	0.795732	0.204268	0	328
LIB_28564	TCACCCGCGTCGCGTCTGGCA	5	9	7	10	17	6	13.5	TCGGTGCTCACCCGCGTCGCGTCTGGCACGCGGTT	0	187	52	35	0	0	0.782427	0.217573	0	239
LIB_28570	TCACCCGCGTCGCGCTGGC	5	9	5	10	18	7	14	TCGGTGCTCACCCGCGTCGCGCTGGCCGCGGTT	0	459	182	33	0	0	0.716069	0.283931	0	641
LIB_28583	TCACCCGCGTCGCGGGC	5	9	3	10	20	9	15	TCGGTGCTCACCCGCGTCGCGGGCCGCGGTT	0	298	120	31	0	0	0.712919	0.287081	0	418
LIB_28587	TCACCCGCGTCGCGGGCACCA	5	9	7	10	16	5	13	TCGGTGCTCACCCGCGTCGCGGGCACCACGCGGTT	0	201	57	35	0	0	0.77907	0.22093	0	258
LIB_28592	TCACCCGCGTCGCGTTCTGGC	5	9	7	10	16	5	13	TCGGTGCTCACCCGCGTCGCGTTCTGGCCGCGGTT	0	324	130	35	0	0	0.713656	0.286344	0	454
LIB_28593	TCACCCGCGTCGCGTTCTGG	5	9	6	10	16	5	13	TCGGTGCTCACCCGCGTCGCGTTCTGGCGCGGTT	0	342	61	34	0	0	0.848635	0.151365	0	403
LIB_28598	TCACCCGCGTCGCGT	5	9	1	10	16	5	13	TCGGTGCTCACCCGCGTCGCGTCGCGGTT	0	544	110	29	0	0	0.831804	0.168196	0	654
LIB_28604	TCACCGCGGCTTCGCTCTGGCACC	5	10	9	10	17	6	13.5	TCGGTGCTCACCGCGGCTTCGCTCTGGCACCCGCGGTT	0	309	73	38	0	0	0.808901	0.191099	0	382
LIB_28607	TCACCGCGGCTTCGCCTGG	5	10	4	10	18	7	14	TCGGTGCTCACCGCGGCTTCGCCTGGCGCGGTT	0	336	58	33	0	0	0.852792	0.147208	0	394
LIB_28611	TCACCGCGGCTTCGCCTGGCACC	5	10	8	10	18	7	14	TCGGTGCTCACCGCGGCTTCGCCTGGCACCCGCGGTT	0	249	64	37	0	0	0.795527	0.204473	0	313
LIB_28615	TCACCGCGGCTTCGCTGGC	5	10	4	10	19	8	14.5	TCGGTGCTCACCGCGGCTTCGCTGGCCGCGGTT	0	24	12	33	0	0	0.666667	0.333333	0	36
LIB_28616	TCACCGCGGCTTCGCTGGCA	5	10	5	10	19	8	14.5	TCGGTGCTCACCGCGGCTTCGCTGGCACGCGGTT	0	235	69	34	0	0	0.773026	0.226974	0	304
LIB_28619	TCACCGCGGCTTCGCTGGCACCA	5	10	8	10	19	8	14.5	TCGGTGCTCACCGCGGCTTCGCTGGCACCACGCGGTT	0	187	79	37	0	0	0.703008	0.296992	0	266
LIB_28620	TCACCGCGGCTTCGCG	5	10	1	10	20	9	15	TCGGTGCTCACCGCGGCTTCGCGCGCGGTT	0	186	55	30	0	0	0.771784	0.228216	0	241
LIB_28622	TCACCGCGGCTTCGCGGC	5	10	3	10	20	9	15	TCGGTGCTCACCGCGGCTTCGCGGCCGCGGTT	0	31	3	32	0	0	0.911765	0.0882353	0	34
LIB_28627	TCACCGCGGCTTCGCTTCTGGCACCA	5	10	11	10	16	5	13	TCGGTGCTCACCGCGGCTTCGCTTCTGGCACCACGCGGTT	0	231	42	40	0	0	0.846154	0.153846	0	273
LIB_28629	TCACCGCGGCTTCGCTTCTGGCAC	5	10	9	10	16	5	13	TCGGTGCTCACCGCGGCTTCGCTTCTGGCACCGCGGTT	0	361	101	38	0	0	0.781385	0.218615	0	462
LIB_28631	TCACCGCGGCTTCGCTTCTGGC	5	10	7	10	16	5	13	TCGGTGCTCACCGCGGCTTCGCTTCTGGCCGCGGTT	0	148	18	36	0	0	0.891566	0.108434	0	166
LIB_28632	TCACCGCGGCTTCGCTTCTGG	5	10	6	10	16	5	13	TCGGTGCTCACCGCGGCTTCGCTTCTGGCGCGGTT	0	283	41	35	0	0	0.873457	0.126543	0	324
LIB_28637	TCACCGCGGCTTCGCT	5	10	1	10	16	5	13	TCGGTGCTCACCGCGGCTTCGCTCGCGGTT	0	184	50	30	0	0	0.786325	0.213675	0	234
LIB_28640	TCACCGCGGCTCGCTCTGGC	5	9	6	10	17	6	13.5	TCGGTGCTCACCGCGGCTCGCTCTGGCCGCGGTT	0	59	19	34	0	0	0.75641	0.24359	0	78
LIB_28642	TCACCGCGGCTCGCTCTGGCAC	5	9	8	10	17	6	13.5	TCGGTGCTCACCGCGGCTCGCTCTGGCACCGCGGTT	0	417	77	36	0	0	0.84413	0.15587	0	494
LIB_28644	TCACCGCGGCTCGCTCTGGCACCA	5	9	10	10	17	6	13.5	TCGGTGCTCACCGCGGCTCGCTCTGGCACCACGCGGTT	0	237	22	38	0	0	0.915058	0.0849421	0	259
LIB_28646	TCACCGCGGCTCGCCTGG	5	9	4	10	18	7	14	TCGGTGCTCACCGCGGCTCGCCTGGCGCGGTT	0	342	76	32	0	0	0.818182	0.181818	0	418
LIB_28647	TCACCGCGGCTCGCCTGGC	5	9	5	10	18	7	14	TCGGTGCTCACCGCGGCTCGCCTGGCCGCGGTT	0	19	3	33	0	0	0.863636	0.136364	0	22
LIB_28648	TCACCGCGGCTCGCCTGGCA	5	9	6	10	18	7	14	TCGGTGCTCACCGCGGCTCGCCTGGCACGCGGTT	0	279	72	34	0	0	0.794872	0.205128	0	351
LIB_28654	TCACCGCGGCTCGCTGGC	5	9	4	10	19	8	14.5	TCGGTGCTCACCGCGGCTCGCTGGCCGCGGTT	0	36	17	32	0	0	0.679245	0.320755	0	53
LIB_28656	TCACCGCGGCTCGCTGGCAC	5	9	6	10	19	8	14.5	TCGGTGCTCACCGCGGCTCGCTGGCACCGCGGTT	0	211	48	34	0	0	0.814672	0.185328	0	259
LIB_28657	TCACCGCGGCTCGCTGGCACC	5	9	7	10	19	8	14.5	TCGGTGCTCACCGCGGCTCGCTGGCACCCGCGGTT	0	528	165	35	0	0	0.761905	0.238095	0	693
LIB_28659	TCACCGCGGCTCGCG	5	9	1	10	20	9	15	TCGGTGCTCACCGCGGCTCGCGCGCGGTT	0	307	90	29	0	0	0.7733	0.2267	0	397
LIB_28663	TCACCGCGGCTCGCGGCAC	5	9	5	10	20	9	15	TCGGTGCTCACCGCGGCTCGCGGCACCGCGGTT	0	162	42	33	0	0	0.794118	0.205882	0	204
LIB_28670	TCACCGCGGCTCGCTTCTGGC	5	9	7	10	16	5	13	TCGGTGCTCACCGCGGCTCGCTTCTGGCCGCGGTT	0	70	34	35	0	0	0.673077	0.326923	0	104
LIB_28671	TCACCGCGGCTCGCTTCTGG	5	9	6	10	16	5	13	TCGGTGCTCACCGCGGCTCGCTTCTGGCGCGGTT	0	237	82	34	0	0	0.742947	0.257053	0	319
LIB_28673	TCACCGCGGCTCGCTTCT	5	9	4	10	16	5	13	TCGGTGCTCACCGCGGCTCGCTTCTCGCGGTT	0	365	64	32	0	0	0.850816	0.149184	0	429
LIB_28677	TCACCGCGCTTCGCTCTG	5	9	4	10	17	6	13.5	TCGGTGCTCACCGCGCTTCGCTCTGCGCGGTT	0	148	21	32	0	0	0.87574	0.12426	0	169
LIB_28685	TCACCGCGCTTCGCCTGG	5	9	4	10	18	7	14	TCGGTGCTCACCGCGCTTCGCCTGGCGCGGTT	0	225	71	32	0	0	0.760135	0.239865	0	296
LIB_28688	TCACCGCGCTTCGCCTGGCAC	5	9	7	10	18	7	14	TCGGTGCTCACCGCGCTTCGCCTGGCACCGCGGTT	0	356	108	35	0	0	0.767241	0.232759	0	464
LIB_28690	TCACCGCGCTTCGCCTGGCACCA	5	9	9	10	18	7	14	TCGGTGCTCACCGCGCTTCGCCTGGCACCACGCGGTT	0	121	39	37	0	0	0.75625	0.24375	0	160
LIB_28691	TCACCGCGCTTCGCTG	5	9	2	10	19	8	14.5	TCGGTGCTCACCGCGCTTCGCTGCGCGGTT	0	80	24	30	0	0	0.769231	0.230769	0	104
LIB_28694	TCACCGCGCTTCGCTGGCA	5	9	5	10	19	8	14.5	TCGGTGCTCACCGCGCTTCGCTGGCACGCGGTT	0	256	86	33	0	0	0.748538	0.251462	0	342
LIB_28701	TCACCGCGCTTCGCGGCA	5	9	4	10	20	9	15	TCGGTGCTCACCGCGCTTCGCGGCACGCGGTT	0	276	112	32	0	0	0.71134	0.28866	0	388
LIB_28702	TCACCGCGCTTCGCGGCAC	5	9	5	10	20	9	15	TCGGTGCTCACCGCGCTTCGCGGCACCGCGGTT	0	263	43	33	0	0	0.859477	0.140523	0	306
LIB_28708	TCACCGCGCTTCGCTTCTGGCA	5	9	8	10	16	5	13	TCGGTGCTCACCGCGCTTCGCTTCTGGCACGCGGTT	0	279	118	36	0	0	0.702771	0.297229	0	397
LIB_28711	TCACCGCGCTTCGCTTCTG	5	9	5	10	16	5	13	TCGGTGCTCACCGCGCTTCGCTTCTGCGCGGTT	0	99	23	33	0	0	0.811475	0.188525	0	122
LIB_28724	TCACCGCGTTCGCCTGG	5	8	4	10	18	7	14	TCGGTGCTCACCGCGTTCGCCTGGCGCGGTT	0	289	74	31	0	0	0.796143	0.203857	0	363
LIB_28726	TCACCGCGTTCGCCTGGCA	5	8	6	10	18	7	14	TCGGTGCTCACCGCGTTCGCCTGGCACGCGGTT	0	262	54	33	0	0	0.829114	0.170886	0	316
LIB_28729	TCACCGCGTTCGCCTGGCACCA	5	8	9	10	18	7	14	TCGGTGCTCACCGCGTTCGCCTGGCACCACGCGGTT	0	230	76	36	0	0	0.751634	0.248366	0	306
LIB_28739	TCACCGCGTTCGCGGC	5	8	3	10	20	9	15	TCGGTGCTCACCGCGTTCGCGGCCGCGGTT	0	473	114	30	0	0	0.805792	0.194208	0	587
LIB_28747	TCACCGCGTTCGCTTCTGGCA	5	8	8	10	16	5	13	TCGGTGCTCACCGCGTTCGCTTCTGGCACGCGGTT	0	325	85	35	0	0	0.792683	0.207317	0	410
LIB_28753	TCACCGCGTTCGCTT	5	8	2	10	16	5	13	TCGGTGCTCACCGCGTTCGCTTCGCGGTT	0	216	63	29	0	0	0.774194	0.225806	0	279
LIB_28762	TCACCGCGTCGCCTG	5	7	3	10	18	7	14	TCGGTGCTCACCGCGTCGCCTGCGCGGTT	0	271	102	29	0	0	0.726542	0.273458	0	373
LIB_28765	TCACCGCGTCGCCTGGCA	5	7	6	10	18	7	14	TCGGTGCTCACCGCGTCGCCTGGCACGCGGTT	0	158	130	32	0	0	0.548611	0.451389	0	288
LIB_28770	TCACCGCGTCGCTGG	5	7	3	10	19	8	14.5	TCGGTGCTCACCGCGTCGCTGGCGCGGTT	0	113	61	29	0	0	0.649425	0.350575	0	174
LIB_28771	TCACCGCGTCGCTGGC	5	7	4	10	19	8	14.5	TCGGTGCTCACCGCGTCGCTGGCCGCGGTT	0	456	176	30	0	0	0.721519	0.278481	0	632
LIB_28772	TCACCGCGTCGCTGGCA	5	7	5	10	19	8	14.5	TCGGTGCTCACCGCGTCGCTGGCACGCGGTT	0	129	67	31	0	0	0.658163	0.341837	0	196
LIB_28783	TCACCGCGTCGCTTCTGGCACCA	5	7	11	10	16	5	13	TCGGTGCTCACCGCGTCGCTTCTGGCACCACGCGGTT	0	189	79	37	0	0	0.705224	0.294776	0	268
LIB_28785	TCACCGCGTCGCTTCTGGCAC	5	7	9	10	16	5	13	TCGGTGCTCACCGCGTCGCTTCTGGCACCGCGGTT	0	182	29	35	0	0	0.862559	0.137441	0	211
LIB_28786	TCACCGCGTCGCTTCTGGCA	5	7	8	10	16	5	13	TCGGTGCTCACCGCGTCGCTTCTGGCACGCGGTT	0	135	35	34	0	0	0.794118	0.205882	0	170
LIB_28788	TCACCGCGTCGCTTCTGG	5	7	6	10	16	5	13	TCGGTGCTCACCGCGTCGCTTCTGGCGCGGTT	0	199	66	32	0	0	0.750943	0.249057	0	265
LIB_28791	TCACCGCGTCGCTTC	5	7	3	10	16	5	13	TCGGTGCTCACCGCGTCGCTTCCGCGGTT	0	224	163	29	0	0	0.578811	0.421189	0	387
LIB_28797	TCACCCGGCTTCGTCTGGCA	5	8	7	10	17	6	13.5	TCGGTGCTCACCCGGCTTCGTCTGGCACGCGGTT	0	502	87	34	0	0	0.852292	0.147708	0	589
LIB_28798	TCACCCGGCTTCGTCTGGCAC	5	8	8	10	17	6	13.5	TCGGTGCTCACCCGGCTTCGTCTGGCACCGCGGTT	0	505	148	35	0	0	0.773354	0.226646	0	653
LIB_28817	TCACCCGGCTTCGGGCA	5	8	4	10	20	9	15	TCGGTGCTCACCCGGCTTCGGGCACGCGGTT	0	212	105	31	0	0	0.66877	0.33123	0	317
LIB_28820	TCACCCGGCTTCGGGCACCA	5	8	7	10	16	5	13	TCGGTGCTCACCCGGCTTCGGGCACCACGCGGTT	0	248	67	34	0	0	0.787302	0.212698	0	315
LIB_28823	TCACCCGGCTTCGTTCTGGCAC	5	8	9	10	16	5	13	TCGGTGCTCACCCGGCTTCGTTCTGGCACCGCGGTT	0	140	67	36	0	0	0.676329	0.323671	0	207
LIB_28830	TCACCCGGCTTCGTT	5	8	2	10	16	5	13	TCGGTGCTCACCCGGCTTCGTTCGCGGTT	0	441	195	29	0	0	0.693396	0.306604	0	636
LIB_28831	TCACCCGGCTTCGT	5	8	1	10	16	5	13	TCGGTGCTCACCCGGCTTCGTCGCGGTT	0	274	167	28	0	0	0.621315	0.378685	0	441
LIB_28854	TCACCCGGCTCGGGC	5	7	3	10	20	9	15	TCGGTGCTCACCCGGCTCGGGCCGCGGTT	0	191	102	29	0	0	0.651877	0.348123	0	293
LIB_28856	TCACCCGGCTCGGGCAC	5	7	5	10	20	9	15	TCGGTGCTCACCCGGCTCGGGCACCGCGGTT	0	267	99	31	0	0	0.729508	0.270492	0	366
LIB_28862	TCACCCGGCTCGTTCTGGCA	5	7	8	10	16	5	13	TCGGTGCTCACCCGGCTCGTTCTGGCACGCGGTT	0	286	100	34	0	0	0.740933	0.259067	0	386
LIB_28863	TCACCCGGCTCGTTCTGGC	5	7	7	10	16	5	13	TCGGTGCTCACCCGGCTCGTTCTGGCCGCGGTT	0	330	147	33	0	0	0.691824	0.308176	0	477
LIB_28864	TCACCCGGCTCGTTCTGG	5	7	6	10	16	5	13	TCGGTGCTCACCCGGCTCGTTCTGGCGCGGTT	0	424	76	32	0	0	0.848	0.152	0	500
LIB_28871	TCACCCGCTTCGTCTGG	5	7	5	10	17	6	13.5	TCGGTGCTCACCCGCTTCGTCTGGCGCGGTT	0	274	64	31	0	0	0.810651	0.189349	0	338
LIB_28888	TCACCCGCTTCGTGGCAC	5	7	6	10	19	8	14.5	TCGGTGCTCACCCGCTTCGTGGCACCGCGGTT	0	380	81	32	0	0	0.824295	0.175705	0	461
LIB_28896	TCACCCGCTTCGGGCACCA	5	7	7	10	16	5	13	TCGGTGCTCACCCGCTTCGGGCACCACGCGGTT	0	189	81	33	0	0	0.7	0.3	0	270
LIB_28901	TCACCCGCTTCGTTCTGGC	5	7	7	10	16	5	13	TCGGTGCTCACCCGCTTCGTTCTGGCCGCGGTT	0	384	79	33	0	0	0.829374	0.170626	0	463
LIB_28904	TCACCCGCTTCGTTCT	5	7	4	10	16	5	13	TCGGTGCTCACCCGCTTCGTTCTCGCGGTT	0	423	145	30	0	0	0.744718	0.255282	0	568
LIB_28913	TCACCCGTTCGTCTGGCACC	5	6	9	10	17	6	13.5	TCGGTGCTCACCCGTTCGTCTGGCACCCGCGGTT	0	542	178	34	0	0	0.752778	0.247222	0	720
LIB_28925	TCACCCGTTCGTGGCA	5	6	5	10	19	8	14.5	TCGGTGCTCACCCGTTCGTGGCACGCGGTT	0	226	50	30	0	0	0.818841	0.181159	0	276
LIB_28935	TCACCCGTTCGTTCTGGCACCA	5	6	11	10	16	5	13	TCGGTGCTCACCCGTTCGTTCTGGCACCACGCGGTT	0	187	37	36	0	0	0.834821	0.165179	0	224
LIB_28950	TCACCCGTCGTCTGGCAC	5	5	8	10	17	6	13.5	TCGGTGCTCACCCGTCGTCTGGCACCGCGGTT	0	512	128	32	0	0	0.8	0.2	0	640
LIB_28961	TCACCCGTCGTGG	5	5	3	10	19	8	14.5	TCGGTGCTCACCCGTCGTGGCGCGGTT	0	506	146	27	0	0	0.776074	0.223926	0	652
LIB_28964	TCACCCGTCGTGGCAC	5	5	6	10	19	8	14.5	TCGGTGCTCACCCGTCGTGGCACCGCGGTT	0	489	183	30	0	0	0.727679	0.272321	0	672
LIB_28978	TCACCCGTCGTTCTGG	5	5	6	10	16	5	13	TCGGTGCTCACCCGTCGTTCTGGCGCGGTT	0	233	54	30	0	0	0.811847	0.188153	0	287
LIB_28980	TCACCCGTCGTTCT	5	5	4	10	16	5	13	TCGGTGCTCACCCGTCGTTCTCGCGGTT	0	377	82	28	0	0	0.821351	0.178649	0	459
LIB_28990	TCACCGGCTTCTCTGGCACCA	5	6	10	10	17	6	13.5	TCGGTGCTCACCGGCTTCTCTGGCACCACGCGGTT	0	198	68	35	0	0	0.744361	0.255639	0	266
LIB_28994	TCACCGGCTTCCTGGCA	5	6	6	10	18	7	14	TCGGTGCTCACCGGCTTCCTGGCACGCGGTT	0	176	54	31	0	0	0.765217	0.234783	0	230
LIB_28995	TCACCGGCTTCCTGGCAC	5	6	7	10	18	7	14	TCGGTGCTCACCGGCTTCCTGGCACCGCGGTT	0	378	66	32	0	0	0.851351	0.148649	0	444
LIB_28996	TCACCGGCTTCCTGGCACC	5	6	8	10	18	7	14	TCGGTGCTCACCGGCTTCCTGGCACCCGCGGTT	0	302	110	33	0	0	0.73301	0.26699	0	412
LIB_29001	TCACCGGCTTCTGGCA	5	6	5	10	19	8	14.5	TCGGTGCTCACCGGCTTCTGGCACGCGGTT	0	278	109	30	0	0	0.718346	0.281654	0	387
LIB_29004	TCACCGGCTTCTGGCACCA	5	6	8	10	19	8	14.5	TCGGTGCTCACCGGCTTCTGGCACCACGCGGTT	0	153	42	33	0	0	0.784615	0.215385	0	195
LIB_29015	TCACCGGCTTCTTCTGGCA	5	6	8	10	16	5	13	TCGGTGCTCACCGGCTTCTTCTGGCACGCGGTT	0	284	57	33	0	0	0.832845	0.167155	0	341
LIB_29018	TCACCGGCTTCTTCTG	5	6	5	10	16	5	13	TCGGTGCTCACCGGCTTCTTCTGCGCGGTT	0	380	104	30	0	0	0.785124	0.214876	0	484
LIB_29019	TCACCGGCTTCTTCT	5	6	4	10	16	5	13	TCGGTGCTCACCGGCTTCTTCTCGCGGTT	0	265	103	29	0	0	0.720109	0.279891	0	368
LIB_29021	TCACCGGCTTCTT	5	6	2	10	16	5	13	TCGGTGCTCACCGGCTTCTTCGCGGTT	0	416	126	27	0	0	0.767528	0.232472	0	542
LIB_29023	TCACCGGCTCTCTG	5	5	4	10	17	6	13.5	TCGGTGCTCACCGGCTCTCTGCGCGGTT	0	320	229	28	0	0	0.582878	0.417122	0	549
LIB_29029	TCACCGGCTCTCTGGCACCA	5	5	10	10	17	6	13.5	TCGGTGCTCACCGGCTCTCTGGCACCACGCGGTT	0	278	101	34	0	0	0.733509	0.266491	0	379
LIB_29034	TCACCGGCTCCTGGCAC	5	5	7	10	18	7	14	TCGGTGCTCACCGGCTCCTGGCACCGCGGTT	0	307	111	31	0	0	0.73445	0.26555	0	418
LIB_29036	TCACCGGCTCCTGGCACCA	5	5	9	10	18	7	14	TCGGTGCTCACCGGCTCCTGGCACCACGCGGTT	0	241	59	33	0	0	0.803333	0.196667	0	300
LIB_29043	TCACCGGCTCTGGCACCA	5	5	8	10	19	8	14.5	TCGGTGCTCACCGGCTCTGGCACCACGCGGTT	0	207	27	32	0	0	0.884615	0.115385	0	234
LIB_29050	TCACCGGCTCGGCACCA	5	5	7	10	16	5	13	TCGGTGCTCACCGGCTCGGCACCACGCGGTT	0	112	11	31	0	0	0.910569	0.0894309	0	123
LIB_29051	TCACCGGCTCTTCTGGCACCA	5	5	11	10	16	5	13	TCGGTGCTCACCGGCTCTTCTGGCACCACGCGGTT	0	239	111	35	0	0	0.682857	0.317143	0	350
LIB_29075	TCACCGCTTCCTGGCACCA	5	5	9	10	18	7	14	TCGGTGCTCACCGCTTCCTGGCACCACGCGGTT	0	134	35	33	0	0	0.792899	0.207101	0	169
LIB_29089	TCACCGCTTCGGCACCA	5	5	7	10	16	5	13	TCGGTGCTCACCGCTTCGGCACCACGCGGTT	0	238	101	31	0	0	0.702065	0.297935	0	339
LIB_29094	TCACCGCTTCTTCTGGC	5	5	7	10	16	5	13	TCGGTGCTCACCGCTTCTTCTGGCCGCGGTT	0	441	145	31	0	0	0.75256	0.24744	0	586
LIB_29096	TCACCGCTTCTTCTG	5	5	5	10	16	5	13	TCGGTGCTCACCGCTTCTTCTGCGCGGTT	0	260	83	29	0	0	0.758017	0.241983	0	343
LIB_29103	TCACCGTTCTCTGGC	5	4	6	10	17	6	13.5	TCGGTGCTCACCGTTCTCTGGCCGCGGTT	0	358	66	29	0	0	0.84434	0.15566	0	424
LIB_29107	TCACCGTTCTCTGGCACCA	5	4	10	10	17	6	13.5	TCGGTGCTCACCGTTCTCTGGCACCACGCGGTT	0	205	84	33	0	0	0.709343	0.290657	0	289
LIB_29112	TCACCGTTCCTGGCAC	5	4	7	10	18	7	14	TCGGTGCTCACCGTTCCTGGCACCGCGGTT	0	513	113	30	0	0	0.819489	0.180511	0	626
LIB_29125	TCACCGTTCGGCA	5	4	4	10	20	9	15	TCGGTGCTCACCGTTCGGCACGCGGTT	0	230	70	27	0	0	0.766667	0.233333	0	300
LIB_29128	TCACCGTTCGGCACCA	5	4	7	10	16	5	13	TCGGTGCTCACCGTTCGGCACCACGCGGTT	0	279	115	30	0	0	0.708122	0.291878	0	394
LIB_29133	TCACCGTTCTTCTGGC	5	4	7	10	16	5	13	TCGGTGCTCACCGTTCTTCTGGCCGCGGTT	0	259	68	30	0	0	0.792049	0.207951	0	327
LIB_29140	TCACCGTCTCTG	5	3	4	10	17	6	13.5	TCGGTGCTCACCGTCTCTGCGCGGTT	0	347	146	26	0	0	0.703854	0.296146	0	493
LIB_29146	TCACCGTCTCTGGCACCA	5	3	10	10	17	6	13.5	TCGGTGCTCACCGTCTCTGGCACCACGCGGTT	0	203	45	32	0	0	0.818548	0.181452	0	248
LIB_29153	TCACCGTCCTGGCACCA	5	3	9	10	18	7	14	TCGGTGCTCACCGTCCTGGCACCACGCGGTT	0	225	112	31	0	0	0.667656	0.332344	0	337
LIB_29166	TCACCGTCGGCACC	5	3	6	10	20	9	15	TCGGTGCTCACCGTCGGCACCCGCGGTT	0	605	154	28	0	0	0.797101	0.202899	0	759
LIB_29171	TCACCGTCTTCTGGCA	5	3	8	10	16	5	13	TCGGTGCTCACCGTCTTCTGGCACGCGGTT	0	284	119	30	0	0	0.704715	0.295285	0	403
LIB_29176	TCACCGTCTTC	5	3	3	10	16	5	13	TCGGTGCTCACCGTCTTCCGCGGTT	0	276	81	25	0	0	0.773109	0.226891	0	357
LIB_29180	TCACCGGGGTCTGG	5	4	5	10	17	6	13.5	TCGGTGCTCACCGGGGTCTGGCGCGGTT	0	249	30	28	0	0	0.892473	0.107527	0	279
LIB_29182	TCACCGGGGTCTGGCA	5	4	7	10	17	6	13.5	TCGGTGCTCACCGGGGTCTGGCACGCGGTT	0	329	117	30	0	0	0.737668	0.262332	0	446
LIB_29183	TCACCGGGGTCTGGCAC	5	4	8	10	17	6	13.5	TCGGTGCTCACCGGGGTCTGGCACCGCGGTT	0	224	51	31	0	0	0.814545	0.185455	0	275
LIB_29185	TCACCGGGGTCTGGCACCA	5	4	10	10	17	6	13.5	TCGGTGCTCACCGGGGTCTGGCACCACGCGGTT	0	231	42	33	0	0	0.846154	0.153846	0	273
LIB_29193	TCACCGGGGTG	5	4	2	10	19	8	14.5	TCGGTGCTCACCGGGGTGCGCGGTT	0	357	105	25	0	0	0.772727	0.227273	0	462
LIB_29196	TCACCGGGGTGGCA	5	4	5	10	19	8	14.5	TCGGTGCTCACCGGGGTGGCACGCGGTT	0	400	68	28	0	0	0.854701	0.145299	0	468
LIB_29197	TCACCGGGGTGGCAC	5	4	6	10	19	8	14.5	TCGGTGCTCACCGGGGTGGCACCGCGGTT	0	289	50	29	0	0	0.852507	0.147493	0	339
LIB_29202	TCACCGGGGGGC	5	4	3	10	20	9	15	TCGGTGCTCACCGGGGGGCCGCGGTT	0	349	57	26	0	0	0.859606	0.140394	0	406
LIB_29208	TCACCGGGGTTCTGGCACC	5	4	10	10	16	5	13	TCGGTGCTCACCGGGGTTCTGGCACCCGCGGTT	0	329	118	33	0	0	0.736018	0.263982	0	447
LIB_29209	TCACCGGGGTTCTGGCAC	5	4	9	10	16	5	13	TCGGTGCTCACCGGGGTTCTGGCACCGCGGTT	0	243	108	32	0	0	0.692308	0.307692	0	351
LIB_29228	TCACCGGGCTGGCA	5	3	6	10	18	7	14	TCGGTGCTCACCGGGCTGGCACGCGGTT	0	316	67	28	0	0	0.825065	0.174935	0	383
LIB_29233	TCACCGGGTGG	5	3	3	10	19	8	14.5	TCGGTGCTCACCGGGTGGCGCGGTT	0	435	95	25	0	0	0.820755	0.179245	0	530
LIB_29249	TCACCGGGTTCTGGC	5	3	7	10	16	5	13	TCGGTGCTCACCGGGTTCTGGCCGCGGTT	0	261	78	29	0	0	0.769912	0.230088	0	339
LIB_29250	TCACCGGGTTCTGG	5	3	6	10	16	5	13	TCGGTGCTCACCGGGTTCTGGCGCGGTT	0	372	206	28	0	0	0.643599	0.356401	0	578
LIB_29252	TCACCGGGTTCT	5	3	4	10	16	5	13	TCGGTGCTCACCGGGTTCTCGCGGTT	0	449	120	26	0	0	0.789104	0.210896	0	569
LIB_29253	TCACCGGGTTC	5	3	3	10	16	5	13	TCGGTGCTCACCGGGTTCCGCGGTT	0	319	117	25	0	0	0.731651	0.268349	0	436
LIB_29256	TCACCGGTCTG	5	2	4	10	17	6	13.5	TCGGTGCTCACCGGTCTGCGCGGTT	0	419	97	25	0	0	0.812016	0.187984	0	516
LIB_29268	TCACCGGCTGGCACC	5	2	8	10	18	7	14	TCGGTGCTCACCGGCTGGCACCCGCGGTT	0	646	156	29	0	0	0.805486	0.194514	0	802
LIB_29270	TCACCGGTG	5	2	2	10	19	8	14.5	TCGGTGCTCACCGGTGCGCGGTT	0	452	177	23	0	0	0.718601	0.281399	0	629
LIB_29273	TCACCGGTGGCA	5	2	5	10	19	8	14.5	TCGGTGCTCACCGGTGGCACGCGGTT	0	374	106	26	0	0	0.779167	0.220833	0	480
LIB_29282	TCACCGGGGCACCA	5	2	7	10	16	5	13	TCGGTGCTCACCGGGGCACCACGCGGTT	0	188	60	28	0	0	0.758065	0.241935	0	248
LIB_29283	TCACCGGTTCTGGCACCA	5	2	11	10	16	5	13	TCGGTGCTCACCGGTTCTGGCACCACGCGGTT	0	305	55	32	0	0	0.847222	0.152778	0	360
LIB_29288	TCACCGGTTCTGG	5	2	6	10	16	5	13	TCGGTGCTCACCGGTTCTGGCGCGGTT	0	283	113	27	0	0	0.714646	0.285354	0	396
LIB_29305	TCACCGTGGCAC	5	1	6	10	19	8	14.5	TCGGTGCTCACCGTGGCACCGCGGTT	0	403	110	26	0	0	0.785575	0.214425	0	513
LIB_29307	TCACCGTGGCACCA	5	1	8	10	19	8	14.5	TCGGTGCTCACCGTGGCACCACGCGGTT	0	274	110	28	0	0	0.713542	0.286458	0	384
LIB_29312	TCACCGGGCACCA	5	1	7	10	16	5	13	TCGGTGCTCACCGGGCACCACGCGGTT	0	198	76	27	0	0	0.722628	0.277372	0	274
LIB_29313	TCACCGTTC	5	1	3	10	16	5	13	TCGGTGCTCACCGTTCCGCGGTT	0	482	131	23	0	0	0.786297	0.213703	0	613
LIB_29315	TCACCGT	5	1	1	10	16	5	13	TCGGTGCTCACCGTCGCGGTT	0	476	88	21	0	0	0.843972	0.156028	0	564
LIB_29340	TCACTTCTGGCA	4	0	8	9	16	6	12.5	TCGGTGCTCACTTCTGGCACGCGGTT	0	296	38	26	0	0	0.886228	0.113772	0	334
LIB_29344	TCACTTCT	4	0	4	9	16	6	12.5	TCGGTGCTCACTTCTCGCGGTT	0	297	119	22	0	0	0.713942	0.286058	0	416
LIB_29348	TCACGCGCGGCTTCGCGCTCTG	4	14	4	9	17	7	13	TCGGTGCTCACGCGCGGCTTCGCGCTCTGCGCGGTT	0	195	50	36	0	0	0.795918	0.204082	0	245
LIB_29349	TCACGCGCGGCTTCGCGCTCTGG	4	14	5	9	17	7	13	TCGGTGCTCACGCGCGGCTTCGCGCTCTGGCGCGGTT	0	152	48	37	0	0	0.76	0.24	0	200
LIB_29350	TCACGCGCGGCTTCGCGCTCTGGC	4	14	6	9	17	7	13	TCGGTGCTCACGCGCGGCTTCGCGCTCTGGCCGCGGTT	0	257	46	38	0	0	0.848185	0.151815	0	303
LIB_29353	TCACGCGCGGCTTCGCGCTCTGGCACC	4	14	9	9	17	7	13	TCGGTGCTCACGCGCGGCTTCGCGCTCTGGCACCCGCGGTT	0	154	97	41	0	0	0.613546	0.386454	0	251
LIB_29357	TCACGCGCGGCTTCGCGCCTGGC	4	14	5	9	18	8	13.5	TCGGTGCTCACGCGCGGCTTCGCGCCTGGCCGCGGTT	0	158	47	37	0	0	0.770732	0.229268	0	205
LIB_29358	TCACGCGCGGCTTCGCGCCTGGCA	4	14	6	9	18	8	13.5	TCGGTGCTCACGCGCGGCTTCGCGCCTGGCACGCGGTT	0	139	24	38	0	0	0.852761	0.147239	0	163
LIB_29360	TCACGCGCGGCTTCGCGCCTGGCACC	4	14	8	9	18	8	13.5	TCGGTGCTCACGCGCGGCTTCGCGCCTGGCACCCGCGGTT	0	234	67	40	0	0	0.777409	0.222591	0	301
LIB_29367	TCACGCGCGGCTTCGCGCTGGCACC	4	14	7	9	19	9	14	TCGGTGCTCACGCGCGGCTTCGCGCTGGCACCCGCGGTT	0	96	16	39	0	0	0.857143	0.142857	0	112
LIB_29368	TCACGCGCGGCTTCGCGCTGGCACCA	4	14	8	9	19	9	14	TCGGTGCTCACGCGCGGCTTCGCGCTGGCACCACGCGGTT	0	129	21	40	0	0	0.86	0.14	0	150
LIB_29369	TCACGCGCGGCTTCGCGCG	4	14	1	9	20	10	14.5	TCGGTGCTCACGCGCGGCTTCGCGCGCGCGGTT	0	6	3	33	0	0	0.666667	0.333333	0	9
LIB_29370	TCACGCGCGGCTTCGCGCGG	4	14	2	9	20	10	14.5	TCGGTGCTCACGCGCGGCTTCGCGCGGCGCGGTT	0	87	12	34	0	0	0.878788	0.121212	0	99
LIB_29372	TCACGCGCGGCTTCGCGCGGCA	4	14	4	9	20	10	14.5	TCGGTGCTCACGCGCGGCTTCGCGCGGCACGCGGTT	0	114	13	36	0	0	0.897638	0.102362	0	127
LIB_29373	TCACGCGCGGCTTCGCGCGGCAC	4	14	5	9	20	10	14.5	TCGGTGCTCACGCGCGGCTTCGCGCGGCACCGCGGTT	0	1	2	37	0	0	0.333333	0.666667	0	3
LIB_29374	TCACGCGCGGCTTCGCGCGGCACC	4	14	6	9	20	10	14.5	TCGGTGCTCACGCGCGGCTTCGCGCGGCACCCGCGGTT	0	31	4	38	0	0	0.885714	0.114286	0	35
LIB_29375	TCACGCGCGGCTTCGCGCGGCACCA	4	14	7	9	16	6	12.5	TCGGTGCTCACGCGCGGCTTCGCGCGGCACCACGCGGTT	0	152	37	39	0	0	0.804233	0.195767	0	189
LIB_29379	TCACGCGCGGCTTCGCGCTTCTGGCA	4	14	8	9	16	6	12.5	TCGGTGCTCACGCGCGGCTTCGCGCTTCTGGCACGCGGTT	0	169	65	40	0	0	0.722222	0.277778	0	234
LIB_29380	TCACGCGCGGCTTCGCGCTTCTGGC	4	14	7	9	16	6	12.5	TCGGTGCTCACGCGCGGCTTCGCGCTTCTGGCCGCGGTT	0	88	79	39	0	0	0.526946	0.473054	0	167
LIB_29387	TCACGCGCGGCTCGCGCTCTG	4	13	4	9	17	7	13	TCGGTGCTCACGCGCGGCTCGCGCTCTGCGCGGTT	0	110	73	35	0	0	0.601093	0.398907	0	183
LIB_29390	TCACGCGCGGCTCGCGCTCTGGCA	4	13	7	9	17	7	13	TCGGTGCTCACGCGCGGCTCGCGCTCTGGCACGCGGTT	0	148	26	38	0	0	0.850575	0.149425	0	174
LIB_29395	TCACGCGCGGCTCGCGCCTGG	4	13	4	9	18	8	13.5	TCGGTGCTCACGCGCGGCTCGCGCCTGGCGCGGTT	0	135	53	35	0	0	0.718085	0.281915	0	188
LIB_29396	TCACGCGCGGCTCGCGCCTGGC	4	13	5	9	18	8	13.5	TCGGTGCTCACGCGCGGCTCGCGCCTGGCCGCGGTT	0	90	31	36	0	0	0.743802	0.256198	0	121
LIB_29397	TCACGCGCGGCTCGCGCCTGGCA	4	13	6	9	18	8	13.5	TCGGTGCTCACGCGCGGCTCGCGCCTGGCACGCGGTT	0	67	25	37	0	0	0.728261	0.271739	0	92
LIB_29399	TCACGCGCGGCTCGCGCCTGGCACC	4	13	8	9	18	8	13.5	TCGGTGCTCACGCGCGGCTCGCGCCTGGCACCCGCGGTT	0	197	43	39	0	0	0.820833	0.179167	0	240
LIB_29402	TCACGCGCGGCTCGCGCTGG	4	13	3	9	19	9	14	TCGGTGCTCACGCGCGGCTCGCGCTGGCGCGGTT	0	128	110	34	0	0	0.537815	0.462185	0	238
LIB_29407	TCACGCGCGGCTCGCGCTGGCACCA	4	13	8	9	19	9	14	TCGGTGCTCACGCGCGGCTCGCGCTGGCACCACGCGGTT	0	127	53	39	0	0	0.705556	0.294444	0	180
LIB_29408	TCACGCGCGGCTCGCGCG	4	13	1	9	20	10	14.5	TCGGTGCTCACGCGCGGCTCGCGCGCGCGGTT	0	24	18	32	0	0	0.571429	0.428571	0	42
LIB_29411	TCACGCGCGGCTCGCGCGGCA	4	13	4	9	20	10	14.5	TCGGTGCTCACGCGCGGCTCGCGCGGCACGCGGTT	0	115	47	35	0	0	0.709877	0.290123	0	162
LIB_29413	TCACGCGCGGCTCGCGCGGCACC	4	13	6	9	20	10	14.5	TCGGTGCTCACGCGCGGCTCGCGCGGCACCCGCGGTT	0	72	52	37	0	0	0.580645	0.419355	0	124
LIB_29414	TCACGCGCGGCTCGCGCGGCACCA	4	13	7	9	16	6	12.5	TCGGTGCTCACGCGCGGCTCGCGCGGCACCACGCGGTT	0	42	9	38	0	0	0.823529	0.176471	0	51
LIB_29415	TCACGCGCGGCTCGCGCTTCTGGCACCA	4	13	11	9	16	6	12.5	TCGGTGCTCACGCGCGGCTCGCGCTTCTGGCACCACGCGGTT	0	55	11	42	0	0	0.833333	0.166667	0	66
LIB_29418	TCACGCGCGGCTCGCGCTTCTGGCA	4	13	8	9	16	6	12.5	TCGGTGCTCACGCGCGGCTCGCGCTTCTGGCACGCGGTT	0	160	83	39	0	0	0.658436	0.341564	0	243
LIB_29419	TCACGCGCGGCTCGCGCTTCTGGC	4	13	7	9	16	6	12.5	TCGGTGCTCACGCGCGGCTCGCGCTTCTGGCCGCGGTT	0	70	22	38	0	0	0.76087	0.23913	0	92
LIB_29421	TCACGCGCGGCTCGCGCTTCTG	4	13	5	9	16	6	12.5	TCGGTGCTCACGCGCGGCTCGCGCTTCTGCGCGGTT	0	38	12	36	0	0	0.76	0.24	0	50
LIB_29423	TCACGCGCGGCTCGCGCTTC	4	13	3	9	16	6	12.5	TCGGTGCTCACGCGCGGCTCGCGCTTCCGCGGTT	0	149	15	34	0	0	0.908537	0.0914634	0	164
LIB_29425	TCACGCGCGGCTCGCGCT	4	13	1	9	16	6	12.5	TCGGTGCTCACGCGCGGCTCGCGCTCGCGGTT	0	79	56	32	0	0	0.585185	0.414815	0	135
LIB_29426	TCACGCGCGCTTCGCGCTCTG	4	13	4	9	17	7	13	TCGGTGCTCACGCGCGCTTCGCGCTCTGCGCGGTT	0	241	42	35	0	0	0.85159	0.14841	0	283
LIB_29427	TCACGCGCGCTTCGCGCTCTGG	4	13	5	9	17	7	13	TCGGTGCTCACGCGCGCTTCGCGCTCTGGCGCGGTT	0	129	24	36	0	0	0.843137	0.156863	0	153
LIB_29429	TCACGCGCGCTTCGCGCTCTGGCA	4	13	7	9	17	7	13	TCGGTGCTCACGCGCGCTTCGCGCTCTGGCACGCGGTT	0	205	21	38	0	0	0.90708	0.0929204	0	226
LIB_29430	TCACGCGCGCTTCGCGCTCTGGCAC	4	13	8	9	17	7	13	TCGGTGCTCACGCGCGCTTCGCGCTCTGGCACCGCGGTT	0	201	81	39	0	0	0.712766	0.287234	0	282
LIB_29431	TCACGCGCGCTTCGCGCTCTGGCACC	4	13	9	9	17	7	13	TCGGTGCTCACGCGCGCTTCGCGCTCTGGCACCCGCGGTT	0	284	158	40	0	0	0.642534	0.357466	0	442
LIB_29434	TCACGCGCGCTTCGCGCCTGG	4	13	4	9	18	8	13.5	TCGGTGCTCACGCGCGCTTCGCGCCTGGCGCGGTT	0	163	26	35	0	0	0.862434	0.137566	0	189
LIB_29436	TCACGCGCGCTTCGCGCCTGGCA	4	13	6	9	18	8	13.5	TCGGTGCTCACGCGCGCTTCGCGCCTGGCACGCGGTT	0	289	89	37	0	0	0.76455	0.23545	0	378
LIB_29444	TCACGCGCGCTTCGCGCTGGCAC	4	13	6	9	19	9	14	TCGGTGCTCACGCGCGCTTCGCGCTGGCACCGCGGTT	0	210	34	37	0	0	0.860656	0.139344	0	244
LIB_29450	TCACGCGCGCTTCGCGCGGCA	4	13	4	9	20	10	14.5	TCGGTGCTCACGCGCGCTTCGCGCGGCACGCGGTT	0	203	39	35	0	0	0.838843	0.161157	0	242
LIB_29452	TCACGCGCGCTTCGCGCGGCACC	4	13	6	9	20	10	14.5	TCGGTGCTCACGCGCGCTTCGCGCGGCACCCGCGGTT	0	164	28	37	0	0	0.854167	0.145833	0	192
LIB_29453	TCACGCGCGCTTCGCGCGGCACCA	4	13	7	9	16	6	12.5	TCGGTGCTCACGCGCGCTTCGCGCGGCACCACGCGGTT	0	5	2	38	0	0	0.714286	0.285714	0	7
LIB_29456	TCACGCGCGCTTCGCGCTTCTGGCAC	4	13	9	9	16	6	12.5	TCGGTGCTCACGCGCGCTTCGCGCTTCTGGCACCGCGGTT	0	144	34	40	0	0	0.808989	0.191011	0	178
LIB_29459	TCACGCGCGCTTCGCGCTTCTGG	4	13	6	9	16	6	12.5	TCGGTGCTCACGCGCGCTTCGCGCTTCTGGCGCGGTT	0	61	20	37	0	0	0.753086	0.246914	0	81
LIB_29460	TCACGCGCGCTTCGCGCTTCTG	4	13	5	9	16	6	12.5	TCGGTGCTCACGCGCGCTTCGCGCTTCTGCGCGGTT	0	91	12	36	0	0	0.883495	0.116505	0	103
LIB_29466	TCACGCGCGTTCGCGCTCTGG	4	12	5	9	17	7	13	TCGGTGCTCACGCGCGTTCGCGCTCTGGCGCGGTT	0	212	40	35	0	0	0.84127	0.15873	0	252
LIB_29467	TCACGCGCGTTCGCGCTCTGGC	4	12	6	9	17	7	13	TCGGTGCTCACGCGCGTTCGCGCTCTGGCCGCGGTT	0	217	52	36	0	0	0.806691	0.193309	0	269
LIB_29471	TCACGCGCGTTCGCGCTCTGGCACCA	4	12	10	9	17	7	13	TCGGTGCTCACGCGCGTTCGCGCTCTGGCACCACGCGGTT	0	157	45	40	0	0	0.777228	0.222772	0	202
LIB_7189	CGTCACGCGGCTTCGCGTG	5	12	2	8	19	10	13.5	TCGGTGCCGTCACGCGGCTTCGCGTGCGCGGTT	0	95	26	33	0	0	0.785124	0.214876	0	121
LIB_29482	TCACGCGCGTTCGCGCTGGCA	4	12	5	9	19	9	14	TCGGTGCTCACGCGCGTTCGCGCTGGCACGCGGTT	0	102	24	35	0	0	0.809524	0.190476	0	126
LIB_29483	TCACGCGCGTTCGCGCTGGCAC	4	12	6	9	19	9	14	TCGGTGCTCACGCGCGTTCGCGCTGGCACCGCGGTT	0	38	17	36	0	0	0.690909	0.309091	0	55
LIB_29486	TCACGCGCGTTCGCGCG	4	12	1	9	20	10	14.5	TCGGTGCTCACGCGCGTTCGCGCGCGCGGTT	0	48	9	31	0	0	0.842105	0.157895	0	57
LIB_29489	TCACGCGCGTTCGCGCGGCA	4	12	4	9	20	10	14.5	TCGGTGCTCACGCGCGTTCGCGCGGCACGCGGTT	0	164	32	34	0	0	0.836735	0.163265	0	196
LIB_29490	TCACGCGCGTTCGCGCGGCAC	4	12	5	9	20	10	14.5	TCGGTGCTCACGCGCGTTCGCGCGGCACCGCGGTT	0	23	4	35	0	0	0.851852	0.148148	0	27
LIB_29493	TCACGCGCGTTCGCGCTTCTGGCACCA	4	12	11	9	16	6	12.5	TCGGTGCTCACGCGCGTTCGCGCTTCTGGCACCACGCGGTT	0	204	67	41	0	0	0.752768	0.247232	0	271
LIB_29495	TCACGCGCGTTCGCGCTTCTGGCAC	4	12	9	9	16	6	12.5	TCGGTGCTCACGCGCGTTCGCGCTTCTGGCACCGCGGTT	0	244	71	39	0	0	0.774603	0.225397	0	315
LIB_29498	TCACGCGCGTTCGCGCTTCTGG	4	12	6	9	16	6	12.5	TCGGTGCTCACGCGCGTTCGCGCTTCTGGCGCGGTT	0	30	23	36	0	0	0.566038	0.433962	0	53
LIB_29499	TCACGCGCGTTCGCGCTTCTG	4	12	5	9	16	6	12.5	TCGGTGCTCACGCGCGTTCGCGCTTCTGCGCGGTT	0	124	15	35	0	0	0.892086	0.107914	0	139
LIB_29500	TCACGCGCGTTCGCGCTTCT	4	12	4	9	16	6	12.5	TCGGTGCTCACGCGCGTTCGCGCTTCTCGCGGTT	0	284	65	34	0	0	0.813754	0.186246	0	349
LIB_18940	GTCACGCGGCTTCGCGTG	4	12	2	8	19	10	13.5	TCGGTGCGTCACGCGGCTTCGCGTGCGCGGTT	0	90	25	32	0	0	0.782609	0.217391	0	115
LIB_29515	TCACGCGCGTCGCGCCTGGCAC	4	11	7	9	18	8	13.5	TCGGTGCTCACGCGCGTCGCGCCTGGCACCGCGGTT	0	314	74	36	0	0	0.809278	0.190722	0	388
LIB_29517	TCACGCGCGTCGCGCCTGGCACCA	4	11	9	9	18	8	13.5	TCGGTGCTCACGCGCGTCGCGCCTGGCACCACGCGGTT	0	57	23	38	0	0	0.7125	0.2875	0	80
LIB_29522	TCACGCGCGTCGCGCTGGCAC	4	11	6	9	19	9	14	TCGGTGCTCACGCGCGTCGCGCTGGCACCGCGGTT	0	209	37	35	0	0	0.849593	0.150407	0	246
LIB_29529	TCACGCGCGTCGCGCGGCAC	4	11	5	9	20	10	14.5	TCGGTGCTCACGCGCGTCGCGCGGCACCGCGGTT	0	147	29	34	0	0	0.835227	0.164773	0	176
LIB_29532	TCACGCGCGTCGCGCTTCTGGCACCA	4	11	11	9	16	6	12.5	TCGGTGCTCACGCGCGTCGCGCTTCTGGCACCACGCGGTT	0	91	21	40	0	0	0.8125	0.1875	0	112
LIB_29533	TCACGCGCGTCGCGCTTCTGGCACC	4	11	10	9	16	6	12.5	TCGGTGCTCACGCGCGTCGCGCTTCTGGCACCCGCGGTT	0	264	99	39	0	0	0.727273	0.272727	0	363
LIB_29538	TCACGCGCGTCGCGCTTCTG	4	11	5	9	16	6	12.5	TCGGTGCTCACGCGCGTCGCGCTTCTGCGCGGTT	0	60	70	34	0	0	0.461538	0.538462	0	130
LIB_29539	TCACGCGCGTCGCGCTTCT	4	11	4	9	16	6	12.5	TCGGTGCTCACGCGCGTCGCGCTTCTCGCGGTT	0	74	10	33	0	0	0.880952	0.119048	0	84
LIB_29546	TCACCGCGGCTTCGCGTCTGGCA	4	12	7	9	17	7	13	TCGGTGCTCACCGCGGCTTCGCGTCTGGCACGCGGTT	0	302	89	37	0	0	0.772379	0.227621	0	391
LIB_29552	TCACCGCGGCTTCGCGCTGGC	4	12	5	9	18	8	13.5	TCGGTGCTCACCGCGGCTTCGCGCTGGCCGCGGTT	0	73	33	35	0	0	0.688679	0.311321	0	106
LIB_38847	CACCGCGCGTTCGCGCGG	4	12	2	10	20	9	15	TCGGTGCCACCGCGCGTTCGCGCGGCGCGGTT	0	36	10	32	0	0	0.782609	0.217391	0	46
LIB_29559	TCACCGCGGCTTCGCGTGGC	4	12	4	9	19	9	14	TCGGTGCTCACCGCGGCTTCGCGTGGCCGCGGTT	0	56	13	34	0	0	0.811594	0.188406	0	69
LIB_29560	TCACCGCGGCTTCGCGTGGCA	4	12	5	9	19	9	14	TCGGTGCTCACCGCGGCTTCGCGTGGCACGCGGTT	0	121	50	35	0	0	0.707602	0.292398	0	171
LIB_29563	TCACCGCGGCTTCGCGTGGCACCA	4	12	8	9	19	9	14	TCGGTGCTCACCGCGGCTTCGCGTGGCACCACGCGGTT	0	45	8	38	0	0	0.849057	0.150943	0	53
LIB_29567	TCACCGCGGCTTCGCGGGCAC	4	12	5	9	20	10	14.5	TCGGTGCTCACCGCGGCTTCGCGGGCACCGCGGTT	0	175	46	35	0	0	0.791855	0.208145	0	221
LIB_29568	TCACCGCGGCTTCGCGGGCACC	4	12	6	9	20	10	14.5	TCGGTGCTCACCGCGGCTTCGCGGGCACCCGCGGTT	0	122	102	36	0	0	0.544643	0.455357	0	224
LIB_29569	TCACCGCGGCTTCGCGGGCACCA	4	12	7	9	16	6	12.5	TCGGTGCTCACCGCGGCTTCGCGGGCACCACGCGGTT	0	221	88	37	0	0	0.71521	0.28479	0	309
LIB_29570	TCACCGCGGCTTCGCGTTCTGGCACCA	4	12	11	9	16	6	12.5	TCGGTGCTCACCGCGGCTTCGCGTTCTGGCACCACGCGGTT	0	222	39	41	0	0	0.850575	0.149425	0	261
LIB_29578	TCACCGCGGCTTCGCGTTC	4	12	3	9	16	6	12.5	TCGGTGCTCACCGCGGCTTCGCGTTCCGCGGTT	0	223	67	33	0	0	0.768966	0.231034	0	290
LIB_49196	AGCGCGTTCGCGCGG	1	12	2	8	20	11	14	TCGGTGCAGCGCGTTCGCGCGGCGCGGTT	0	305	85	29	0	0	0.782051	0.217949	0	390
LIB_29585	TCACCGCGGCTCGCGTCTGGCAC	4	11	8	9	17	7	13	TCGGTGCTCACCGCGGCTCGCGTCTGGCACCGCGGTT	0	233	85	37	0	0	0.732704	0.267296	0	318
LIB_29586	TCACCGCGGCTCGCGTCTGGCACC	4	11	9	9	17	7	13	TCGGTGCTCACCGCGGCTCGCGTCTGGCACCCGCGGTT	0	400	87	38	0	0	0.821355	0.178645	0	487
LIB_29587	TCACCGCGGCTCGCGTCTGGCACCA	4	11	10	9	17	7	13	TCGGTGCTCACCGCGGCTCGCGTCTGGCACCACGCGGTT	0	239	48	39	0	0	0.832753	0.167247	0	287
LIB_29589	TCACCGCGGCTCGCGCTGG	4	11	4	9	18	8	13.5	TCGGTGCTCACCGCGGCTCGCGCTGGCGCGGTT	0	376	139	33	0	0	0.730097	0.269903	0	515
LIB_29590	TCACCGCGGCTCGCGCTGGC	4	11	5	9	18	8	13.5	TCGGTGCTCACCGCGGCTCGCGCTGGCCGCGGTT	0	148	20	34	0	0	0.880952	0.119048	0	168
LIB_29597	TCACCGCGGCTCGCGTGGC	4	11	4	9	19	9	14	TCGGTGCTCACCGCGGCTCGCGTGGCCGCGGTT	0	23	9	33	0	0	0.71875	0.28125	0	32
LIB_29598	TCACCGCGGCTCGCGTGGCA	4	11	5	9	19	9	14	TCGGTGCTCACCGCGGCTCGCGTGGCACGCGGTT	0	47	5	34	0	0	0.903846	0.0961538	0	52
LIB_29599	TCACCGCGGCTCGCGTGGCAC	4	11	6	9	19	9	14	TCGGTGCTCACCGCGGCTCGCGTGGCACCGCGGTT	0	108	21	35	0	0	0.837209	0.162791	0	129
LIB_29605	TCACCGCGGCTCGCGGGCAC	4	11	5	9	20	10	14.5	TCGGTGCTCACCGCGGCTCGCGGGCACCGCGGTT	0	153	39	34	0	0	0.796875	0.203125	0	192
LIB_29607	TCACCGCGGCTCGCGGGCACCA	4	11	7	9	16	6	12.5	TCGGTGCTCACCGCGGCTCGCGGGCACCACGCGGTT	0	249	60	36	0	0	0.805825	0.194175	0	309
LIB_29612	TCACCGCGGCTCGCGTTCTGGC	4	11	7	9	16	6	12.5	TCGGTGCTCACCGCGGCTCGCGTTCTGGCCGCGGTT	0	95	29	36	0	0	0.766129	0.233871	0	124
LIB_29616	TCACCGCGGCTCGCGTTC	4	11	3	9	16	6	12.5	TCGGTGCTCACCGCGGCTCGCGTTCCGCGGTT	0	198	77	32	0	0	0.72	0.28	0	275
LIB_29618	TCACCGCGGCTCGCGT	4	11	1	9	16	6	12.5	TCGGTGCTCACCGCGGCTCGCGTCGCGGTT	0	290	73	30	0	0	0.798898	0.201102	0	363
LIB_29619	TCACCGCGCTTCGCGTCTG	4	11	4	9	17	7	13	TCGGTGCTCACCGCGCTTCGCGTCTGCGCGGTT	0	177	59	33	0	0	0.75	0.25	0	236
LIB_29621	TCACCGCGCTTCGCGTCTGGC	4	11	6	9	17	7	13	TCGGTGCTCACCGCGCTTCGCGTCTGGCCGCGGTT	0	307	118	35	0	0	0.722353	0.277647	0	425
LIB_29622	TCACCGCGCTTCGCGTCTGGCA	4	11	7	9	17	7	13	TCGGTGCTCACCGCGCTTCGCGTCTGGCACGCGGTT	0	281	106	36	0	0	0.726098	0.273902	0	387
LIB_29626	TCACCGCGCTTCGCGCTG	4	11	3	9	18	8	13.5	TCGGTGCTCACCGCGCTTCGCGCTGCGCGGTT	0	301	53	32	0	0	0.850282	0.149718	0	354
LIB_29627	TCACCGCGCTTCGCGCTGG	4	11	4	9	18	8	13.5	TCGGTGCTCACCGCGCTTCGCGCTGGCGCGGTT	0	194	33	33	0	0	0.854626	0.145374	0	227
LIB_29628	TCACCGCGCTTCGCGCTGGC	4	11	5	9	18	8	13.5	TCGGTGCTCACCGCGCTTCGCGCTGGCCGCGGTT	0	679	151	34	0	0	0.818072	0.181928	0	830
LIB_29629	TCACCGCGCTTCGCGCTGGCA	4	11	6	9	18	8	13.5	TCGGTGCTCACCGCGCTTCGCGCTGGCACGCGGTT	0	366	51	35	0	0	0.877698	0.122302	0	417
LIB_29639	TCACCGCGCTTCGCGTGGCACCA	4	11	8	9	19	9	14	TCGGTGCTCACCGCGCTTCGCGTGGCACCACGCGGTT	0	36	5	37	0	0	0.878049	0.121951	0	41
LIB_29641	TCACCGCGCTTCGCGGGC	4	11	3	9	20	10	14.5	TCGGTGCTCACCGCGCTTCGCGGGCCGCGGTT	0	427	111	32	0	0	0.79368	0.20632	0	538
LIB_29644	TCACCGCGCTTCGCGGGCACC	4	11	6	9	20	10	14.5	TCGGTGCTCACCGCGCTTCGCGGGCACCCGCGGTT	0	198	50	35	0	0	0.798387	0.201613	0	248
LIB_29647	TCACCGCGCTTCGCGTTCTGGCACC	4	11	10	9	16	6	12.5	TCGGTGCTCACCGCGCTTCGCGTTCTGGCACCCGCGGTT	0	282	62	39	0	0	0.819767	0.180233	0	344
LIB_29652	TCACCGCGCTTCGCGTTCTG	4	11	5	9	16	6	12.5	TCGGTGCTCACCGCGCTTCGCGTTCTGCGCGGTT	0	169	31	34	0	0	0.845	0.155	0	200
LIB_29653	TCACCGCGCTTCGCGTTCT	4	11	4	9	16	6	12.5	TCGGTGCTCACCGCGCTTCGCGTTCTCGCGGTT	0	254	61	33	0	0	0.806349	0.193651	0	315
LIB_29660	TCACCGCGTTCGCGTCTGGCA	4	10	7	9	17	7	13	TCGGTGCTCACCGCGTTCGCGTCTGGCACGCGGTT	0	344	83	35	0	0	0.805621	0.194379	0	427
LIB_29667	TCACCGCGTTCGCGCTGGCA	4	10	6	9	18	8	13.5	TCGGTGCTCACCGCGTTCGCGCTGGCACGCGGTT	0	239	85	34	0	0	0.737654	0.262346	0	324
LIB_29668	TCACCGCGTTCGCGCTGGCAC	4	10	7	9	18	8	13.5	TCGGTGCTCACCGCGTTCGCGCTGGCACCGCGGTT	0	444	92	35	0	0	0.828358	0.171642	0	536
LIB_29677	TCACCGCGTTCGCGTGGCACCA	4	10	8	9	19	9	14	TCGGTGCTCACCGCGTTCGCGTGGCACCACGCGGTT	0	59	9	36	0	0	0.867647	0.132353	0	68
LIB_29680	TCACCGCGTTCGCGGGCA	4	10	4	9	20	10	14.5	TCGGTGCTCACCGCGTTCGCGGGCACGCGGTT	0	313	56	32	0	0	0.848238	0.151762	0	369
LIB_29682	TCACCGCGTTCGCGGGCACC	4	10	6	9	20	10	14.5	TCGGTGCTCACCGCGTTCGCGGGCACCCGCGGTT	0	182	81	34	0	0	0.692015	0.307985	0	263
LIB_29684	TCACCGCGTTCGCGTTCTGGCACCA	4	10	11	9	16	6	12.5	TCGGTGCTCACCGCGTTCGCGTTCTGGCACCACGCGGTT	0	168	98	39	0	0	0.631579	0.368421	0	266
LIB_29687	TCACCGCGTTCGCGTTCTGGCA	4	10	8	9	16	6	12.5	TCGGTGCTCACCGCGTTCGCGTTCTGGCACGCGGTT	0	178	50	36	0	0	0.780702	0.219298	0	228
LIB_29692	TCACCGCGTTCGCGTTC	4	10	3	9	16	6	12.5	TCGGTGCTCACCGCGTTCGCGTTCCGCGGTT	0	198	151	31	0	0	0.567335	0.432665	0	349
LIB_29701	TCACCGCGTCGCGTCTGGCACCA	4	9	10	9	17	7	13	TCGGTGCTCACCGCGTCGCGTCTGGCACCACGCGGTT	0	126	33	37	0	0	0.792453	0.207547	0	159
LIB_29703	TCACCGCGTCGCGCTGG	4	9	4	9	18	8	13.5	TCGGTGCTCACCGCGTCGCGCTGGCGCGGTT	0	293	56	31	0	0	0.839542	0.160458	0	349
LIB_29705	TCACCGCGTCGCGCTGGCA	4	9	6	9	18	8	13.5	TCGGTGCTCACCGCGTCGCGCTGGCACGCGGTT	0	86	8	33	0	0	0.914894	0.0851064	0	94
LIB_29708	TCACCGCGTCGCGCTGGCACCA	4	9	9	9	18	8	13.5	TCGGTGCTCACCGCGTCGCGCTGGCACCACGCGGTT	0	175	88	36	0	0	0.665399	0.334601	0	263
LIB_29712	TCACCGCGTCGCGTGGCA	4	9	5	9	19	9	14	TCGGTGCTCACCGCGTCGCGTGGCACGCGGTT	0	128	33	32	0	0	0.795031	0.204969	0	161
LIB_29713	TCACCGCGTCGCGTGGCAC	4	9	6	9	19	9	14	TCGGTGCTCACCGCGTCGCGTGGCACCGCGGTT	0	299	61	33	0	0	0.830556	0.169444	0	360
LIB_29715	TCACCGCGTCGCGTGGCACCA	4	9	8	9	19	9	14	TCGGTGCTCACCGCGTCGCGTGGCACCACGCGGTT	0	29	17	35	0	0	0.630435	0.369565	0	46
LIB_29721	TCACCGCGTCGCGGGCACCA	4	9	7	9	16	6	12.5	TCGGTGCTCACCGCGTCGCGGGCACCACGCGGTT	0	272	81	34	0	0	0.770538	0.229462	0	353
LIB_29724	TCACCGCGTCGCGTTCTGGCAC	4	9	9	9	16	6	12.5	TCGGTGCTCACCGCGTCGCGTTCTGGCACCGCGGTT	0	247	79	36	0	0	0.757669	0.242331	0	326
LIB_29729	TCACCGCGTCGCGTTCT	4	9	4	9	16	6	12.5	TCGGTGCTCACCGCGTCGCGTTCTCGCGGTT	0	372	137	31	0	0	0.730845	0.269155	0	509
LIB_29730	TCACCGCGTCGCGTTC	4	9	3	9	16	6	12.5	TCGGTGCTCACCGCGTCGCGTTCCGCGGTT	0	372	131	30	0	0	0.739563	0.260437	0	503
LIB_29731	TCACCGCGTCGCGTT	4	9	2	9	16	6	12.5	TCGGTGCTCACCGCGTCGCGTTCGCGGTT	0	332	78	29	0	0	0.809756	0.190244	0	410
LIB_29738	TCACGCGGCTTCGCTCTGGCACC	4	10	9	9	17	7	13	TCGGTGCTCACGCGGCTTCGCTCTGGCACCCGCGGTT	0	403	164	37	0	0	0.710758	0.289242	0	567
LIB_29745	TCACGCGGCTTCGCCTGGCACC	4	10	8	9	18	8	13.5	TCGGTGCTCACGCGGCTTCGCCTGGCACCCGCGGTT	0	505	138	36	0	0	0.785381	0.214619	0	643
LIB_29746	TCACGCGGCTTCGCCTGGCACCA	4	10	9	9	18	8	13.5	TCGGTGCTCACGCGGCTTCGCCTGGCACCACGCGGTT	0	205	59	37	0	0	0.776515	0.223485	0	264
LIB_29758	TCACGCGGCTTCGCGGCAC	4	10	5	9	20	10	14.5	TCGGTGCTCACGCGGCTTCGCGGCACCGCGGTT	0	354	113	33	0	0	0.75803	0.24197	0	467
LIB_29765	TCACGCGGCTTCGCTTCTGGC	4	10	7	9	16	6	12.5	TCGGTGCTCACGCGGCTTCGCTTCTGGCCGCGGTT	0	260	143	35	0	0	0.645161	0.354839	0	403
LIB_29771	TCACGCGGCTTCGCT	4	10	1	9	16	6	12.5	TCGGTGCTCACGCGGCTTCGCTCGCGGTT	0	148	54	29	0	0	0.732673	0.267327	0	202
LIB_29773	TCACGCGGCTCGCTCTGG	4	9	5	9	17	7	13	TCGGTGCTCACGCGGCTCGCTCTGGCGCGGTT	0	352	109	32	0	0	0.763557	0.236443	0	461
LIB_29775	TCACGCGGCTCGCTCTGGCA	4	9	7	9	17	7	13	TCGGTGCTCACGCGGCTCGCTCTGGCACGCGGTT	0	314	41	34	0	0	0.884507	0.115493	0	355
LIB_29779	TCACGCGGCTCGCCTG	4	9	3	9	18	8	13.5	TCGGTGCTCACGCGGCTCGCCTGCGCGGTT	0	296	97	30	0	0	0.753181	0.246819	0	393
LIB_29785	TCACGCGGCTCGCCTGGCACCA	4	9	9	9	18	8	13.5	TCGGTGCTCACGCGGCTCGCCTGGCACCACGCGGTT	0	140	48	36	0	0	0.744681	0.255319	0	188
LIB_29795	TCACGCGGCTCGCGGC	4	9	3	9	20	10	14.5	TCGGTGCTCACGCGGCTCGCGGCCGCGGTT	0	170	24	30	0	0	0.876289	0.123711	0	194
LIB_29796	TCACGCGGCTCGCGGCA	4	9	4	9	20	10	14.5	TCGGTGCTCACGCGGCTCGCGGCACGCGGTT	0	303	53	31	0	0	0.851124	0.148876	0	356
LIB_29798	TCACGCGGCTCGCGGCACC	4	9	6	9	20	10	14.5	TCGGTGCTCACGCGGCTCGCGGCACCCGCGGTT	0	301	230	33	0	0	0.566855	0.433145	0	531
LIB_29816	TCACGCGCTTCGCTCTGGCACC	4	9	9	9	17	7	13	TCGGTGCTCACGCGCTTCGCTCTGGCACCCGCGGTT	0	582	116	36	0	0	0.833811	0.166189	0	698
LIB_29823	TCACGCGCTTCGCCTGGCACC	4	9	8	9	18	8	13.5	TCGGTGCTCACGCGCTTCGCCTGGCACCCGCGGTT	0	531	104	35	0	0	0.83622	0.16378	0	635
LIB_29832	TCACGCGCTTCGCG	4	9	1	9	20	10	14.5	TCGGTGCTCACGCGCTTCGCGCGCGGTT	0	257	67	28	0	0	0.79321	0.20679	0	324
LIB_29836	TCACGCGCTTCGCGGCAC	4	9	5	9	20	10	14.5	TCGGTGCTCACGCGCTTCGCGGCACCGCGGTT	0	285	102	32	0	0	0.736434	0.263566	0	387
LIB_29837	TCACGCGCTTCGCGGCACC	4	9	6	9	20	10	14.5	TCGGTGCTCACGCGCTTCGCGGCACCCGCGGTT	0	583	175	33	0	0	0.769129	0.230871	0	758
LIB_29838	TCACGCGCTTCGCGGCACCA	4	9	7	9	16	6	12.5	TCGGTGCTCACGCGCTTCGCGGCACCACGCGGTT	0	379	134	34	0	0	0.738791	0.261209	0	513
LIB_29839	TCACGCGCTTCGCTTCTGGCACCA	4	9	11	9	16	6	12.5	TCGGTGCTCACGCGCTTCGCTTCTGGCACCACGCGGTT	0	282	102	38	0	0	0.734375	0.265625	0	384
LIB_29843	TCACGCGCTTCGCTTCTGGC	4	9	7	9	16	6	12.5	TCGGTGCTCACGCGCTTCGCTTCTGGCCGCGGTT	0	461	125	34	0	0	0.786689	0.213311	0	586
LIB_29848	TCACGCGCTTCGCTT	4	9	2	9	16	6	12.5	TCGGTGCTCACGCGCTTCGCTTCGCGGTT	0	302	171	29	0	0	0.638478	0.361522	0	473
LIB_29858	TCACGCGTTCGCCTGG	4	8	4	9	18	8	13.5	TCGGTGCTCACGCGTTCGCCTGGCGCGGTT	0	394	146	30	0	0	0.72963	0.27037	0	540
LIB_29867	TCACGCGTTCGCTGGCA	4	8	5	9	19	9	14	TCGGTGCTCACGCGTTCGCTGGCACGCGGTT	0	351	144	31	0	0	0.709091	0.290909	0	495
LIB_29879	TCACGCGTTCGCTTCTGGCACC	4	8	10	9	16	6	12.5	TCGGTGCTCACGCGTTCGCTTCTGGCACCCGCGGTT	0	488	97	36	0	0	0.834188	0.165812	0	585
LIB_29880	TCACGCGTTCGCTTCTGGCAC	4	8	9	9	16	6	12.5	TCGGTGCTCACGCGTTCGCTTCTGGCACCGCGGTT	0	278	68	35	0	0	0.803468	0.196532	0	346
LIB_29886	TCACGCGTTCGCTTC	4	8	3	9	16	6	12.5	TCGGTGCTCACGCGTTCGCTTCCGCGGTT	0	237	139	29	0	0	0.630319	0.369681	0	376
LIB_29895	TCACGCGTCGCTCTGGCACCA	4	7	10	9	17	7	13	TCGGTGCTCACGCGTCGCTCTGGCACCACGCGGTT	0	236	86	35	0	0	0.732919	0.267081	0	322
LIB_29904	TCACGCGTCGCTGG	4	7	3	9	19	9	14	TCGGTGCTCACGCGTCGCTGGCGCGGTT	0	281	128	28	0	0	0.687042	0.312958	0	409
LIB_29917	TCACGCGTCGCTTCTGGCACCA	4	7	11	9	16	6	12.5	TCGGTGCTCACGCGTCGCTTCTGGCACCACGCGGTT	0	274	82	36	0	0	0.769663	0.230337	0	356
LIB_29922	TCACGCGTCGCTTCTGG	4	7	6	9	16	6	12.5	TCGGTGCTCACGCGTCGCTTCTGGCGCGGTT	0	368	116	31	0	0	0.760331	0.239669	0	484
LIB_29926	TCACGCGTCGCTT	4	7	2	9	16	6	12.5	TCGGTGCTCACGCGTCGCTTCGCGGTT	0	309	80	27	0	0	0.794344	0.205656	0	389
LIB_29929	TCACCGGCTTCGTCTGG	4	8	5	9	17	7	13	TCGGTGCTCACCGGCTTCGTCTGGCGCGGTT	0	134	59	31	0	0	0.694301	0.305699	0	193
LIB_29935	TCACCGGCTTCGCTG	4	8	3	9	18	8	13.5	TCGGTGCTCACCGGCTTCGCTGCGCGGTT	0	265	99	29	0	0	0.728022	0.271978	0	364
LIB_29944	TCACCGGCTTCGTGGC	4	8	4	9	19	9	14	TCGGTGCTCACCGGCTTCGTGGCCGCGGTT	0	314	161	30	0	0	0.661053	0.338947	0	475
LIB_29951	TCACCGGCTTCGGGCA	4	8	4	9	20	10	14.5	TCGGTGCTCACCGGCTTCGGGCACGCGGTT	0	107	74	30	0	0	0.59116	0.40884	0	181
LIB_29954	TCACCGGCTTCGGGCACCA	4	8	7	9	16	6	12.5	TCGGTGCTCACCGGCTTCGGGCACCACGCGGTT	0	285	52	33	0	0	0.845697	0.154303	0	337
LIB_29955	TCACCGGCTTCGTTCTGGCACCA	4	8	11	9	16	6	12.5	TCGGTGCTCACCGGCTTCGTTCTGGCACCACGCGGTT	0	154	14	37	0	0	0.916667	0.0833333	0	168
LIB_29961	TCACCGGCTTCGTTCTG	4	8	5	9	16	6	12.5	TCGGTGCTCACCGGCTTCGTTCTGCGCGGTT	0	187	40	31	0	0	0.823789	0.176211	0	227
LIB_29964	TCACCGGCTTCGTT	4	8	2	9	16	6	12.5	TCGGTGCTCACCGGCTTCGTTCGCGGTT	0	251	89	28	0	0	0.738235	0.261765	0	340
LIB_29967	TCACCGGCTCGTCTGG	4	7	5	9	17	7	13	TCGGTGCTCACCGGCTCGTCTGGCGCGGTT	0	284	42	30	0	0	0.871166	0.128834	0	326
LIB_29970	TCACCGGCTCGTCTGGCAC	4	7	8	9	17	7	13	TCGGTGCTCACCGGCTCGTCTGGCACCGCGGTT	0	305	73	33	0	0	0.806878	0.193122	0	378
LIB_29972	TCACCGGCTCGTCTGGCACCA	4	7	10	9	17	7	13	TCGGTGCTCACCGGCTCGTCTGGCACCACGCGGTT	0	164	66	35	0	0	0.713043	0.286957	0	230
LIB_29980	TCACCGGCTCGTG	4	7	2	9	19	9	14	TCGGTGCTCACCGGCTCGTGCGCGGTT	0	318	78	27	0	0	0.80303	0.19697	0	396
LIB_29986	TCACCGGCTCGTGGCACCA	4	7	8	9	19	9	14	TCGGTGCTCACCGGCTCGTGGCACCACGCGGTT	0	196	40	33	0	0	0.830508	0.169492	0	236
LIB_29987	TCACCGGCTCGGG	4	7	2	9	20	10	14.5	TCGGTGCTCACCGGCTCGGGCGCGGTT	0	73	15	27	0	0	0.829545	0.170455	0	88
LIB_29989	TCACCGGCTCGGGCA	4	7	4	9	20	10	14.5	TCGGTGCTCACCGGCTCGGGCACGCGGTT	0	155	14	29	0	0	0.91716	0.0828402	0	169
LIB_29992	TCACCGGCTCGGGCACCA	4	7	7	9	16	6	12.5	TCGGTGCTCACCGGCTCGGGCACCACGCGGTT	0	134	52	32	0	0	0.72043	0.27957	0	186
LIB_29993	TCACCGGCTCGTTCTGGCACCA	4	7	11	9	16	6	12.5	TCGGTGCTCACCGGCTCGTTCTGGCACCACGCGGTT	0	197	71	36	0	0	0.735075	0.264925	0	268
LIB_29997	TCACCGGCTCGTTCTGGC	4	7	7	9	16	6	12.5	TCGGTGCTCACCGGCTCGTTCTGGCCGCGGTT	0	259	73	32	0	0	0.78012	0.21988	0	332
LIB_30000	TCACCGGCTCGTTCT	4	7	4	9	16	6	12.5	TCGGTGCTCACCGGCTCGTTCTCGCGGTT	0	486	163	29	0	0	0.748844	0.251156	0	649
LIB_30001	TCACCGGCTCGTTC	4	7	3	9	16	6	12.5	TCGGTGCTCACCGGCTCGTTCCGCGGTT	0	299	140	28	0	0	0.681093	0.318907	0	439
LIB_30002	TCACCGGCTCGTT	4	7	2	9	16	6	12.5	TCGGTGCTCACCGGCTCGTTCGCGGTT	0	155	40	27	0	0	0.794872	0.205128	0	195
LIB_30009	TCACCGCTTCGTCTGGCACC	4	7	9	9	17	7	13	TCGGTGCTCACCGCTTCGTCTGGCACCCGCGGTT	0	433	108	34	0	0	0.80037	0.19963	0	541
LIB_30010	TCACCGCTTCGTCTGGCACCA	4	7	10	9	17	7	13	TCGGTGCTCACCGCTTCGTCTGGCACCACGCGGTT	0	224	96	35	0	0	0.7	0.3	0	320
LIB_30013	TCACCGCTTCGCTGGC	4	7	5	9	18	8	13.5	TCGGTGCTCACCGCTTCGCTGGCCGCGGTT	0	356	97	30	0	0	0.785872	0.214128	0	453
LIB_30018	TCACCGCTTCGTG	4	7	2	9	19	9	14	TCGGTGCTCACCGCTTCGTGCGCGGTT	0	461	92	27	0	0	0.833635	0.166365	0	553
LIB_30022	TCACCGCTTCGTGGCAC	4	7	6	9	19	9	14	TCGGTGCTCACCGCTTCGTGGCACCGCGGTT	0	308	85	31	0	0	0.783715	0.216285	0	393
LIB_30030	TCACCGCTTCGGGCACCA	4	7	7	9	16	6	12.5	TCGGTGCTCACCGCTTCGGGCACCACGCGGTT	0	169	71	32	0	0	0.704167	0.295833	0	240
LIB_30038	TCACCGCTTCGTTCT	4	7	4	9	16	6	12.5	TCGGTGCTCACCGCTTCGTTCTCGCGGTT	0	157	98	29	0	0	0.615686	0.384314	0	255
LIB_30048	TCACCGTTCGTCTGGCACCA	4	6	10	9	17	7	13	TCGGTGCTCACCGTTCGTCTGGCACCACGCGGTT	0	264	104	34	0	0	0.717391	0.282609	0	368
LIB_30055	TCACCGTTCGCTGGCACCA	4	6	9	9	18	8	13.5	TCGGTGCTCACCGTTCGCTGGCACCACGCGGTT	0	401	124	33	0	0	0.76381	0.23619	0	525
LIB_30061	TCACCGTTCGTGGCACC	4	6	7	9	19	9	14	TCGGTGCTCACCGTTCGTGGCACCCGCGGTT	0	265	71	31	0	0	0.78869	0.21131	0	336
LIB_30062	TCACCGTTCGTGGCACCA	4	6	8	9	19	9	14	TCGGTGCTCACCGTTCGTGGCACCACGCGGTT	0	362	130	32	0	0	0.735772	0.264228	0	492
LIB_30068	TCACCGTTCGGGCACCA	4	6	7	9	16	6	12.5	TCGGTGCTCACCGTTCGGGCACCACGCGGTT	0	40	3	31	0	0	0.930233	0.0697674	0	43
LIB_30073	TCACCGTTCGTTCTGGC	4	6	7	9	16	6	12.5	TCGGTGCTCACCGTTCGTTCTGGCCGCGGTT	0	249	60	31	0	0	0.805825	0.194175	0	309
LIB_30080	TCACCGTCGTCTG	4	5	4	9	17	7	13	TCGGTGCTCACCGTCGTCTGCGCGGTT	0	189	62	27	0	0	0.752988	0.247012	0	251
LIB_30086	TCACCGTCGTCTGGCACCA	4	5	10	9	17	7	13	TCGGTGCTCACCGTCGTCTGGCACCACGCGGTT	0	259	138	33	0	0	0.652393	0.347607	0	397
LIB_30109	TCACCGTCGTTCTGGCAC	4	5	9	9	16	6	12.5	TCGGTGCTCACCGTCGTTCTGGCACCGCGGTT	0	316	68	32	0	0	0.822917	0.177083	0	384
LIB_30110	TCACCGTCGTTCTGGCA	4	5	8	9	16	6	12.5	TCGGTGCTCACCGTCGTTCTGGCACGCGGTT	0	289	90	31	0	0	0.762533	0.237467	0	379
LIB_30112	TCACCGTCGTTCTGG	4	5	6	9	16	6	12.5	TCGGTGCTCACCGTCGTTCTGGCGCGGTT	0	288	122	29	0	0	0.702439	0.297561	0	410
LIB_30116	TCACCGTCGTT	4	5	2	9	16	6	12.5	TCGGTGCTCACCGTCGTTCGCGGTT	0	269	120	25	0	0	0.691517	0.308483	0	389
LIB_30128	TCACGGCTTCCTGGCA	4	6	6	9	18	8	13.5	TCGGTGCTCACGGCTTCCTGGCACGCGGTT	0	287	101	30	0	0	0.739691	0.260309	0	388
LIB_30131	TCACGGCTTCCTGGCACCA	4	6	9	9	18	8	13.5	TCGGTGCTCACGGCTTCCTGGCACCACGCGGTT	0	146	51	33	0	0	0.741117	0.258883	0	197
LIB_30139	TCACGGCTTCG	4	6	1	9	20	10	14.5	TCGGTGCTCACGGCTTCGCGCGGTT	0	466	69	25	0	0	0.871028	0.128972	0	535
LIB_30145	TCACGGCTTCGGCACCA	4	6	7	9	16	6	12.5	TCGGTGCTCACGGCTTCGGCACCACGCGGTT	0	140	32	31	0	0	0.813953	0.186047	0	172
LIB_30146	TCACGGCTTCTTCTGGCACCA	4	6	11	9	16	6	12.5	TCGGTGCTCACGGCTTCTTCTGGCACCACGCGGTT	0	245	63	35	0	0	0.795455	0.204545	0	308
LIB_30149	TCACGGCTTCTTCTGGCA	4	6	8	9	16	6	12.5	TCGGTGCTCACGGCTTCTTCTGGCACGCGGTT	0	209	65	32	0	0	0.762774	0.237226	0	274
LIB_30169	TCACGGCTCCTGGCACC	4	5	8	9	18	8	13.5	TCGGTGCTCACGGCTCCTGGCACCCGCGGTT	0	300	165	31	0	0	0.645161	0.354839	0	465
LIB_30170	TCACGGCTCCTGGCACCA	4	5	9	9	18	8	13.5	TCGGTGCTCACGGCTCCTGGCACCACGCGGTT	0	254	60	32	0	0	0.808917	0.191083	0	314
LIB_30174	TCACGGCTCTGGCA	4	5	5	9	19	9	14	TCGGTGCTCACGGCTCTGGCACGCGGTT	0	266	144	28	0	0	0.64878	0.35122	0	410
LIB_30176	TCACGGCTCTGGCACC	4	5	7	9	19	9	14	TCGGTGCTCACGGCTCTGGCACCCGCGGTT	0	479	223	30	0	0	0.682336	0.317664	0	702
LIB_30178	TCACGGCTCG	4	5	1	9	20	10	14.5	TCGGTGCTCACGGCTCGCGCGGTT	0	685	133	24	0	0	0.837408	0.162592	0	818
LIB_30202	TCACGCTTCTCTGGCACCA	4	5	10	9	17	7	13	TCGGTGCTCACGCTTCTCTGGCACCACGCGGTT	0	277	103	33	0	0	0.728947	0.271053	0	380
LIB_30203	TCACGCTTCCTG	4	5	3	9	18	8	13.5	TCGGTGCTCACGCTTCCTGCGCGGTT	0	284	83	26	0	0	0.773842	0.226158	0	367
LIB_30206	TCACGCTTCCTGGCA	4	5	6	9	18	8	13.5	TCGGTGCTCACGCTTCCTGGCACGCGGTT	0	277	88	29	0	0	0.758904	0.241096	0	365
LIB_30209	TCACGCTTCCTGGCACCA	4	5	9	9	18	8	13.5	TCGGTGCTCACGCTTCCTGGCACCACGCGGTT	0	284	149	32	0	0	0.655889	0.344111	0	433
LIB_30213	TCACGCTTCTGGCA	4	5	5	9	19	9	14	TCGGTGCTCACGCTTCTGGCACGCGGTT	0	308	153	28	0	0	0.668113	0.331887	0	461
LIB_30222	TCACGCTTCGGCACC	4	5	6	9	20	10	14.5	TCGGTGCTCACGCTTCGGCACCCGCGGTT	0	479	136	29	0	0	0.778862	0.221138	0	615
LIB_30231	TCACGCTTCTTCT	4	5	4	9	16	6	12.5	TCGGTGCTCACGCTTCTTCTCGCGGTT	0	281	176	27	0	0	0.61488	0.38512	0	457
LIB_30240	TCACGTTCTCTGGCACC	4	4	9	9	17	7	13	TCGGTGCTCACGTTCTCTGGCACCCGCGGTT	0	344	88	31	0	0	0.796296	0.203704	0	432
LIB_30241	TCACGTTCTCTGGCACCA	4	4	10	9	17	7	13	TCGGTGCTCACGTTCTCTGGCACCACGCGGTT	0	105	48	32	0	0	0.686275	0.313725	0	153
LIB_30244	TCACGTTCCTGGC	4	4	5	9	18	8	13.5	TCGGTGCTCACGTTCCTGGCCGCGGTT	0	277	87	27	0	0	0.760989	0.239011	0	364
LIB_30248	TCACGTTCCTGGCACCA	4	4	9	9	18	8	13.5	TCGGTGCTCACGTTCCTGGCACCACGCGGTT	0	267	96	31	0	0	0.735537	0.264463	0	363
LIB_30263	TCACGTTCTTCTGGCACCA	4	4	11	9	16	6	12.5	TCGGTGCTCACGTTCTTCTGGCACCACGCGGTT	0	124	58	33	0	0	0.681319	0.318681	0	182
LIB_30266	TCACGTTCTTCTGGCA	4	4	8	9	16	6	12.5	TCGGTGCTCACGTTCTTCTGGCACGCGGTT	0	243	73	30	0	0	0.768987	0.231013	0	316
LIB_30272	TCACGTTCTT	4	4	2	9	16	6	12.5	TCGGTGCTCACGTTCTTCGCGGTT	0	251	77	24	0	0	0.765244	0.234756	0	328
LIB_30273	TCACGTTCT	4	4	1	9	16	6	12.5	TCGGTGCTCACGTTCTCGCGGTT	0	234	103	23	0	0	0.694362	0.305638	0	337
LIB_30275	TCACGTCTCTGG	4	3	5	9	17	7	13	TCGGTGCTCACGTCTCTGGCGCGGTT	0	547	117	26	0	0	0.823795	0.176205	0	664
LIB_30277	TCACGTCTCTGGCA	4	3	7	9	17	7	13	TCGGTGCTCACGTCTCTGGCACGCGGTT	0	225	128	28	0	0	0.637394	0.362606	0	353
LIB_30287	TCACGTCCTGGCACCA	4	3	9	9	18	8	13.5	TCGGTGCTCACGTCCTGGCACCACGCGGTT	0	268	44	30	0	0	0.858974	0.141026	0	312
LIB_30296	TCACGTCGG	4	3	2	9	20	10	14.5	TCGGTGCTCACGTCGGCGCGGTT	0	590	180	23	0	0	0.766234	0.233766	0	770
LIB_30298	TCACGTCGGCA	4	3	4	9	20	10	14.5	TCGGTGCTCACGTCGGCACGCGGTT	0	390	119	25	0	0	0.766208	0.233792	0	509
LIB_30307	TCACGTCTTCTGG	4	3	6	9	16	6	12.5	TCGGTGCTCACGTCTTCTGGCGCGGTT	0	498	178	27	0	0	0.736686	0.263314	0	676
LIB_30324	TCACGGGGCTGGCAC	4	4	7	9	18	8	13.5	TCGGTGCTCACGGGGCTGGCACCGCGGTT	0	377	69	29	0	0	0.845291	0.154709	0	446
LIB_30329	TCACGGGGTGGC	4	4	4	9	19	9	14	TCGGTGCTCACGGGGTGGCCGCGGTT	0	349	126	26	0	0	0.734737	0.265263	0	475
LIB_30337	TCACGGGGGGCA	4	4	4	9	20	10	14.5	TCGGTGCTCACGGGGGGCACGCGGTT	0	242	81	26	0	0	0.749226	0.250774	0	323
LIB_30339	TCACGGGGGGCACC	4	4	6	9	20	10	14.5	TCGGTGCTCACGGGGGGCACCCGCGGTT	0	295	87	28	0	0	0.772251	0.227749	0	382
LIB_30340	TCACGGGGGGCACCA	4	4	7	9	16	6	12.5	TCGGTGCTCACGGGGGGCACCACGCGGTT	0	214	92	29	0	0	0.699346	0.300654	0	306
LIB_30343	TCACGGGGTTCTGGCAC	4	4	9	9	16	6	12.5	TCGGTGCTCACGGGGTTCTGGCACCGCGGTT	0	335	112	31	0	0	0.749441	0.250559	0	447
LIB_30344	TCACGGGGTTCTGGCA	4	4	8	9	16	6	12.5	TCGGTGCTCACGGGGTTCTGGCACGCGGTT	0	250	80	30	0	0	0.757576	0.242424	0	330
LIB_30345	TCACGGGGTTCTGGC	4	4	7	9	16	6	12.5	TCGGTGCTCACGGGGTTCTGGCCGCGGTT	0	214	67	29	0	0	0.761566	0.238434	0	281
LIB_30353	TCACGGGTCTGG	4	3	5	9	17	7	13	TCGGTGCTCACGGGTCTGGCGCGGTT	0	262	108	26	0	0	0.708108	0.291892	0	370
LIB_30359	TCACGGGCTG	4	3	3	9	18	8	13.5	TCGGTGCTCACGGGCTGCGCGGTT	0	558	116	24	0	0	0.827893	0.172107	0	674
LIB_30362	TCACGGGCTGGCA	4	3	6	9	18	8	13.5	TCGGTGCTCACGGGCTGGCACGCGGTT	0	347	69	27	0	0	0.834135	0.165865	0	416
LIB_30372	TCACGGGTGGCACCA	4	3	8	9	19	9	14	TCGGTGCTCACGGGTGGCACCACGCGGTT	0	188	31	29	0	0	0.858447	0.141553	0	219
LIB_30374	TCACGGGGGC	4	3	3	9	20	10	14.5	TCGGTGCTCACGGGGGCCGCGGTT	0	298	80	24	0	0	0.78836	0.21164	0	378
LIB_30379	TCACGGGTTCTGGCACCA	4	3	11	9	16	6	12.5	TCGGTGCTCACGGGTTCTGGCACCACGCGGTT	0	294	85	32	0	0	0.775726	0.224274	0	379
LIB_30383	TCACGGGTTCTGGC	4	3	7	9	16	6	12.5	TCGGTGCTCACGGGTTCTGGCCGCGGTT	0	541	71	28	0	0	0.883987	0.116013	0	612
LIB_30385	TCACGGGTTCTG	4	3	5	9	16	6	12.5	TCGGTGCTCACGGGTTCTGCGCGGTT	0	362	115	26	0	0	0.75891	0.24109	0	477
LIB_30387	TCACGGGTTC	4	3	3	9	16	6	12.5	TCGGTGCTCACGGGTTCCGCGGTT	0	281	82	24	0	0	0.774105	0.225895	0	363
LIB_30388	TCACGGGTT	4	3	2	9	16	6	12.5	TCGGTGCTCACGGGTTCGCGGTT	0	406	99	23	0	0	0.80396	0.19604	0	505
LIB_30403	TCACGGCTGGCACCA	4	2	9	9	18	8	13.5	TCGGTGCTCACGGCTGGCACCACGCGGTT	0	325	100	29	0	0	0.764706	0.235294	0	425
LIB_30417	TCACGGTTCTGGCACCA	4	2	11	9	16	6	12.5	TCGGTGCTCACGGTTCTGGCACCACGCGGTT	0	237	90	31	0	0	0.724771	0.275229	0	327
LIB_30420	TCACGGTTCTGGCA	4	2	8	9	16	6	12.5	TCGGTGCTCACGGTTCTGGCACGCGGTT	0	251	91	28	0	0	0.733918	0.266082	0	342
LIB_30439	TCACGTGGCAC	4	1	6	9	19	9	14	TCGGTGCTCACGTGGCACCGCGGTT	0	420	198	25	0	0	0.679612	0.320388	0	618
LIB_30462	TCATGGCACC	3	0	7	8	19	10	13.5	TCGGTGCTCATGGCACCCGCGGTT	0	512	188	24	0	0	0.731429	0.268571	0	700
LIB_30471	TCATTCTGGCACCA	3	0	11	8	16	7	12	TCGGTGCTCATTCTGGCACCACGCGGTT	0	241	99	28	0	0	0.708824	0.291176	0	340
LIB_30478	TCATTCT	3	0	4	8	16	7	12	TCGGTGCTCATTCTCGCGGTT	0	379	133	21	0	0	0.740234	0.259766	0	512
LIB_30485	TCAGCGCGGCTTCGCGCTCTGGCA	3	14	7	8	17	8	12.5	TCGGTGCTCAGCGCGGCTTCGCGCTCTGGCACGCGGTT	0	88	33	38	0	0	0.727273	0.272727	0	121
LIB_30488	TCAGCGCGGCTTCGCGCTCTGGCACCA	3	14	10	8	17	8	12.5	TCGGTGCTCAGCGCGGCTTCGCGCTCTGGCACCACGCGGTT	0	31	20	41	0	0	0.607843	0.392157	0	51
LIB_30489	TCAGCGCGGCTTCGCGCCTG	3	14	3	8	18	9	13	TCGGTGCTCAGCGCGGCTTCGCGCCTGCGCGGTT	0	289	57	34	0	0	0.83526	0.16474	0	346
LIB_30491	TCAGCGCGGCTTCGCGCCTGGC	3	14	5	8	18	9	13	TCGGTGCTCAGCGCGGCTTCGCGCCTGGCCGCGGTT	0	166	122	36	0	0	0.576389	0.423611	0	288
LIB_30493	TCAGCGCGGCTTCGCGCCTGGCAC	3	14	7	8	18	9	13	TCGGTGCTCAGCGCGGCTTCGCGCCTGGCACCGCGGTT	0	34	6	38	0	0	0.85	0.15	0	40
LIB_30494	TCAGCGCGGCTTCGCGCCTGGCACC	3	14	8	8	18	9	13	TCGGTGCTCAGCGCGGCTTCGCGCCTGGCACCCGCGGTT	0	247	55	39	0	0	0.817881	0.182119	0	302
LIB_30496	TCAGCGCGGCTTCGCGCTG	3	14	2	8	19	10	13.5	TCGGTGCTCAGCGCGGCTTCGCGCTGCGCGGTT	0	68	28	33	0	0	0.708333	0.291667	0	96
LIB_30497	TCAGCGCGGCTTCGCGCTGG	3	14	3	8	19	10	13.5	TCGGTGCTCAGCGCGGCTTCGCGCTGGCGCGGTT	0	125	29	34	0	0	0.811688	0.188312	0	154
LIB_30498	TCAGCGCGGCTTCGCGCTGGC	3	14	4	8	19	10	13.5	TCGGTGCTCAGCGCGGCTTCGCGCTGGCCGCGGTT	0	111	67	35	0	0	0.623596	0.376404	0	178
LIB_30499	TCAGCGCGGCTTCGCGCTGGCA	3	14	5	8	19	10	13.5	TCGGTGCTCAGCGCGGCTTCGCGCTGGCACGCGGTT	0	107	37	36	0	0	0.743056	0.256944	0	144
LIB_30500	TCAGCGCGGCTTCGCGCTGGCAC	3	14	6	8	19	10	13.5	TCGGTGCTCAGCGCGGCTTCGCGCTGGCACCGCGGTT	0	43	10	37	0	0	0.811321	0.188679	0	53
LIB_30502	TCAGCGCGGCTTCGCGCTGGCACCA	3	14	8	8	19	10	13.5	TCGGTGCTCAGCGCGGCTTCGCGCTGGCACCACGCGGTT	0	61	5	39	0	0	0.924242	0.0757576	0	66
LIB_30504	TCAGCGCGGCTTCGCGCGG	3	14	2	8	20	11	14	TCGGTGCTCAGCGCGGCTTCGCGCGGCGCGGTT	0	146	26	33	0	0	0.848837	0.151163	0	172
LIB_30505	TCAGCGCGGCTTCGCGCGGC	3	14	3	8	20	11	14	TCGGTGCTCAGCGCGGCTTCGCGCGGCCGCGGTT	0	196	54	34	0	0	0.784	0.216	0	250
LIB_30508	TCAGCGCGGCTTCGCGCGGCACC	3	14	6	8	20	11	14	TCGGTGCTCAGCGCGGCTTCGCGCGGCACCCGCGGTT	0	150	28	37	0	0	0.842697	0.157303	0	178
LIB_30509	TCAGCGCGGCTTCGCGCGGCACCA	3	14	7	8	16	7	12	TCGGTGCTCAGCGCGGCTTCGCGCGGCACCACGCGGTT	0	39	30	38	0	0	0.565217	0.434783	0	69
LIB_30510	TCAGCGCGGCTTCGCGCTTCTGGCACCA	3	14	11	8	16	7	12	TCGGTGCTCAGCGCGGCTTCGCGCTTCTGGCACCACGCGGTT	0	22	9	42	0	0	0.709677	0.290323	0	31
LIB_30511	TCAGCGCGGCTTCGCGCTTCTGGCACC	3	14	10	8	16	7	12	TCGGTGCTCAGCGCGGCTTCGCGCTTCTGGCACCCGCGGTT	0	103	39	41	0	0	0.725352	0.274648	0	142
LIB_30513	TCAGCGCGGCTTCGCGCTTCTGGCA	3	14	8	8	16	7	12	TCGGTGCTCAGCGCGGCTTCGCGCTTCTGGCACGCGGTT	0	174	62	39	0	0	0.737288	0.262712	0	236
LIB_30514	TCAGCGCGGCTTCGCGCTTCTGGC	3	14	7	8	16	7	12	TCGGTGCTCAGCGCGGCTTCGCGCTTCTGGCCGCGGTT	0	125	25	38	0	0	0.833333	0.166667	0	150
LIB_30516	TCAGCGCGGCTTCGCGCTTCTG	3	14	5	8	16	7	12	TCGGTGCTCAGCGCGGCTTCGCGCTTCTGCGCGGTT	0	183	28	36	0	0	0.867299	0.132701	0	211
LIB_30517	TCAGCGCGGCTTCGCGCTTCT	3	14	4	8	16	7	12	TCGGTGCTCAGCGCGGCTTCGCGCTTCTCGCGGTT	0	236	100	35	0	0	0.702381	0.297619	0	336
LIB_30518	TCAGCGCGGCTTCGCGCTTC	3	14	3	8	16	7	12	TCGGTGCTCAGCGCGGCTTCGCGCTTCCGCGGTT	0	230	24	34	0	0	0.905512	0.0944882	0	254
LIB_30519	TCAGCGCGGCTTCGCGCTT	3	14	2	8	16	7	12	TCGGTGCTCAGCGCGGCTTCGCGCTTCGCGGTT	0	203	98	33	0	0	0.674419	0.325581	0	301
LIB_30524	TCAGCGCGGCTCGCGCTCTGGCA	3	13	7	8	17	8	12.5	TCGGTGCTCAGCGCGGCTCGCGCTCTGGCACGCGGTT	0	102	38	37	0	0	0.728571	0.271429	0	140
LIB_30526	TCAGCGCGGCTCGCGCTCTGGCACC	3	13	9	8	17	8	12.5	TCGGTGCTCAGCGCGGCTCGCGCTCTGGCACCCGCGGTT	0	118	31	39	0	0	0.791946	0.208054	0	149
LIB_30532	TCAGCGCGGCTCGCGCCTGGCAC	3	13	7	8	18	9	13	TCGGTGCTCAGCGCGGCTCGCGCCTGGCACCGCGGTT	0	65	57	37	0	0	0.532787	0.467213	0	122
LIB_30533	TCAGCGCGGCTCGCGCCTGGCACC	3	13	8	8	18	9	13	TCGGTGCTCAGCGCGGCTCGCGCCTGGCACCCGCGGTT	0	164	31	38	0	0	0.841026	0.158974	0	195
LIB_30534	TCAGCGCGGCTCGCGCCTGGCACCA	3	13	9	8	18	9	13	TCGGTGCTCAGCGCGGCTCGCGCCTGGCACCACGCGGTT	0	60	17	39	0	0	0.779221	0.220779	0	77
LIB_30536	TCAGCGCGGCTCGCGCTGG	3	13	3	8	19	10	13.5	TCGGTGCTCAGCGCGGCTCGCGCTGGCGCGGTT	0	42	21	33	0	0	0.666667	0.333333	0	63
LIB_30537	TCAGCGCGGCTCGCGCTGGC	3	13	4	8	19	10	13.5	TCGGTGCTCAGCGCGGCTCGCGCTGGCCGCGGTT	0	54	2	34	0	0	0.964286	0.0357143	0	56
LIB_30538	TCAGCGCGGCTCGCGCTGGCA	3	13	5	8	19	10	13.5	TCGGTGCTCAGCGCGGCTCGCGCTGGCACGCGGTT	0	19	3	35	0	0	0.863636	0.136364	0	22
LIB_30539	TCAGCGCGGCTCGCGCTGGCAC	3	13	6	8	19	10	13.5	TCGGTGCTCAGCGCGGCTCGCGCTGGCACCGCGGTT	0	1	7	36	0	0	0.125	0.875	0	8
LIB_30540	TCAGCGCGGCTCGCGCTGGCACC	3	13	7	8	19	10	13.5	TCGGTGCTCAGCGCGGCTCGCGCTGGCACCCGCGGTT	0	5	2	37	0	0	0.714286	0.285714	0	7
LIB_30541	TCAGCGCGGCTCGCGCTGGCACCA	3	13	8	8	19	10	13.5	TCGGTGCTCAGCGCGGCTCGCGCTGGCACCACGCGGTT	0	20	3	38	0	0	0.869565	0.130435	0	23
LIB_30542	TCAGCGCGGCTCGCGCG	3	13	1	8	20	11	14	TCGGTGCTCAGCGCGGCTCGCGCGCGCGGTT	0	95	40	31	0	0	0.703704	0.296296	0	135
LIB_30543	TCAGCGCGGCTCGCGCGG	3	13	2	8	20	11	14	TCGGTGCTCAGCGCGGCTCGCGCGGCGCGGTT	0	138	56	32	0	0	0.71134	0.28866	0	194
LIB_30545	TCAGCGCGGCTCGCGCGGCA	3	13	4	8	20	11	14	TCGGTGCTCAGCGCGGCTCGCGCGGCACGCGGTT	0	246	37	34	0	0	0.869258	0.130742	0	283
LIB_30546	TCAGCGCGGCTCGCGCGGCAC	3	13	5	8	20	11	14	TCGGTGCTCAGCGCGGCTCGCGCGGCACCGCGGTT	0	58	15	35	0	0	0.794521	0.205479	0	73
LIB_30548	TCAGCGCGGCTCGCGCGGCACCA	3	13	7	8	16	7	12	TCGGTGCTCAGCGCGGCTCGCGCGGCACCACGCGGTT	0	57	3	37	0	0	0.95	0.05	0	60
LIB_30554	TCAGCGCGGCTCGCGCTTCTGG	3	13	6	8	16	7	12	TCGGTGCTCAGCGCGGCTCGCGCTTCTGGCGCGGTT	0	72	39	36	0	0	0.648649	0.351351	0	111
LIB_30556	TCAGCGCGGCTCGCGCTTCT	3	13	4	8	16	7	12	TCGGTGCTCAGCGCGGCTCGCGCTTCTCGCGGTT	0	227	76	34	0	0	0.749175	0.250825	0	303
LIB_30559	TCAGCGCGGCTCGCGCT	3	13	1	8	16	7	12	TCGGTGCTCAGCGCGGCTCGCGCTCGCGGTT	0	241	56	31	0	0	0.811448	0.188552	0	297
LIB_30561	TCAGCGCGCTTCGCGCTCTGG	3	13	5	8	17	8	12.5	TCGGTGCTCAGCGCGCTTCGCGCTCTGGCGCGGTT	0	81	27	35	0	0	0.75	0.25	0	108
LIB_30563	TCAGCGCGCTTCGCGCTCTGGCA	3	13	7	8	17	8	12.5	TCGGTGCTCAGCGCGCTTCGCGCTCTGGCACGCGGTT	0	235	59	37	0	0	0.79932	0.20068	0	294
LIB_30564	TCAGCGCGCTTCGCGCTCTGGCAC	3	13	8	8	17	8	12.5	TCGGTGCTCAGCGCGCTTCGCGCTCTGGCACCGCGGTT	0	66	35	38	0	0	0.653465	0.346535	0	101
LIB_30565	TCAGCGCGCTTCGCGCTCTGGCACC	3	13	9	8	17	8	12.5	TCGGTGCTCAGCGCGCTTCGCGCTCTGGCACCCGCGGTT	0	137	59	39	0	0	0.69898	0.30102	0	196
LIB_30569	TCAGCGCGCTTCGCGCCTGGC	3	13	5	8	18	9	13	TCGGTGCTCAGCGCGCTTCGCGCCTGGCCGCGGTT	0	245	83	35	0	0	0.746951	0.253049	0	328
LIB_30570	TCAGCGCGCTTCGCGCCTGGCA	3	13	6	8	18	9	13	TCGGTGCTCAGCGCGCTTCGCGCCTGGCACGCGGTT	0	175	58	36	0	0	0.751073	0.248927	0	233
LIB_30571	TCAGCGCGCTTCGCGCCTGGCAC	3	13	7	8	18	9	13	TCGGTGCTCAGCGCGCTTCGCGCCTGGCACCGCGGTT	0	104	69	37	0	0	0.601156	0.398844	0	173
LIB_30575	TCAGCGCGCTTCGCGCTGG	3	13	3	8	19	10	13.5	TCGGTGCTCAGCGCGCTTCGCGCTGGCGCGGTT	0	110	20	33	0	0	0.846154	0.153846	0	130
LIB_30577	TCAGCGCGCTTCGCGCTGGCA	3	13	5	8	19	10	13.5	TCGGTGCTCAGCGCGCTTCGCGCTGGCACGCGGTT	0	37	17	35	0	0	0.685185	0.314815	0	54
LIB_30578	TCAGCGCGCTTCGCGCTGGCAC	3	13	6	8	19	10	13.5	TCGGTGCTCAGCGCGCTTCGCGCTGGCACCGCGGTT	0	10	1	36	0	0	0.909091	0.0909091	0	11
LIB_30579	TCAGCGCGCTTCGCGCTGGCACC	3	13	7	8	19	10	13.5	TCGGTGCTCAGCGCGCTTCGCGCTGGCACCCGCGGTT	0	32	8	37	0	0	0.8	0.2	0	40
LIB_30580	TCAGCGCGCTTCGCGCTGGCACCA	3	13	8	8	19	10	13.5	TCGGTGCTCAGCGCGCTTCGCGCTGGCACCACGCGGTT	0	28	6	38	0	0	0.823529	0.176471	0	34
LIB_30582	TCAGCGCGCTTCGCGCGG	3	13	2	8	20	11	14	TCGGTGCTCAGCGCGCTTCGCGCGGCGCGGTT	0	300	119	32	0	0	0.71599	0.28401	0	419
LIB_30585	TCAGCGCGCTTCGCGCGGCAC	3	13	5	8	20	11	14	TCGGTGCTCAGCGCGCTTCGCGCGGCACCGCGGTT	0	185	58	35	0	0	0.761317	0.238683	0	243
LIB_30586	TCAGCGCGCTTCGCGCGGCACC	3	13	6	8	20	11	14	TCGGTGCTCAGCGCGCTTCGCGCGGCACCCGCGGTT	0	126	29	36	0	0	0.812903	0.187097	0	155
LIB_30588	TCAGCGCGCTTCGCGCTTCTGGCACCA	3	13	11	8	16	7	12	TCGGTGCTCAGCGCGCTTCGCGCTTCTGGCACCACGCGGTT	0	59	26	41	0	0	0.694118	0.305882	0	85
LIB_30589	TCAGCGCGCTTCGCGCTTCTGGCACC	3	13	10	8	16	7	12	TCGGTGCTCAGCGCGCTTCGCGCTTCTGGCACCCGCGGTT	0	212	45	40	0	0	0.824903	0.175097	0	257
LIB_30602	TCAGCGCGTTCGCGCTCTGGCA	3	12	7	8	17	8	12.5	TCGGTGCTCAGCGCGTTCGCGCTCTGGCACGCGGTT	0	114	18	36	0	0	0.863636	0.136364	0	132
LIB_30609	TCAGCGCGTTCGCGCCTGGCA	3	12	6	8	18	9	13	TCGGTGCTCAGCGCGTTCGCGCCTGGCACGCGGTT	0	264	65	35	0	0	0.802432	0.197568	0	329
LIB_30610	TCAGCGCGTTCGCGCCTGGCAC	3	12	7	8	18	9	13	TCGGTGCTCAGCGCGTTCGCGCCTGGCACCGCGGTT	0	18	14	36	0	0	0.5625	0.4375	0	32
LIB_28353	TCACCGCGCGTTCGCGCGG	5	12	2	10	20	9	15	TCGGTGCTCACCGCGCGTTCGCGCGGCGCGGTT	0	68	19	33	0	0	0.781609	0.218391	0	87
LIB_30615	TCAGCGCGTTCGCGCTGGC	3	12	4	8	19	10	13.5	TCGGTGCTCAGCGCGTTCGCGCTGGCCGCGGTT	0	91	47	33	0	0	0.65942	0.34058	0	138
LIB_30617	TCAGCGCGTTCGCGCTGGCAC	3	12	6	8	19	10	13.5	TCGGTGCTCAGCGCGTTCGCGCTGGCACCGCGGTT	0	38	26	35	0	0	0.59375	0.40625	0	64
LIB_30618	TCAGCGCGTTCGCGCTGGCACC	3	12	7	8	19	10	13.5	TCGGTGCTCAGCGCGTTCGCGCTGGCACCCGCGGTT	0	12	3	36	0	0	0.8	0.2	0	15
LIB_30619	TCAGCGCGTTCGCGCTGGCACCA	3	12	8	8	19	10	13.5	TCGGTGCTCAGCGCGTTCGCGCTGGCACCACGCGGTT	0	8	1	37	0	0	0.888889	0.111111	0	9
LIB_30620	TCAGCGCGTTCGCGCG	3	12	1	8	20	11	14	TCGGTGCTCAGCGCGTTCGCGCGCGCGGTT	0	172	67	30	0	0	0.719665	0.280335	0	239
LIB_30623	TCAGCGCGTTCGCGCGGCA	3	12	4	8	20	11	14	TCGGTGCTCAGCGCGTTCGCGCGGCACGCGGTT	0	237	47	33	0	0	0.834507	0.165493	0	284
LIB_30624	TCAGCGCGTTCGCGCGGCAC	3	12	5	8	20	11	14	TCGGTGCTCAGCGCGTTCGCGCGGCACCGCGGTT	0	95	8	34	0	0	0.92233	0.0776699	0	103
LIB_30627	TCAGCGCGTTCGCGCTTCTGGCACCA	3	12	11	8	16	7	12	TCGGTGCTCAGCGCGTTCGCGCTTCTGGCACCACGCGGTT	0	119	11	40	0	0	0.915385	0.0846154	0	130
LIB_30629	TCAGCGCGTTCGCGCTTCTGGCAC	3	12	9	8	16	7	12	TCGGTGCTCAGCGCGTTCGCGCTTCTGGCACCGCGGTT	0	106	21	38	0	0	0.834646	0.165354	0	127
LIB_30630	TCAGCGCGTTCGCGCTTCTGGCA	3	12	8	8	16	7	12	TCGGTGCTCAGCGCGTTCGCGCTTCTGGCACGCGGTT	0	136	29	37	0	0	0.824242	0.175758	0	165
LIB_10643	CGGCGCGTTCGCGCTG	2	12	2	5	19	13	12	TCGGTGCCGGCGCGTTCGCGCTGCGCGGTT	0	235	66	30	0	0	0.780731	0.219269	0	301
LIB_30638	TCAGCGCGTCGCGCTCTG	3	11	4	8	17	8	12.5	TCGGTGCTCAGCGCGTCGCGCTCTGCGCGGTT	0	170	100	32	0	0	0.62963	0.37037	0	270
LIB_30641	TCAGCGCGTCGCGCTCTGGCA	3	11	7	8	17	8	12.5	TCGGTGCTCAGCGCGTCGCGCTCTGGCACGCGGTT	0	200	47	35	0	0	0.809717	0.190283	0	247
LIB_30644	TCAGCGCGTCGCGCTCTGGCACCA	3	11	10	8	17	8	12.5	TCGGTGCTCAGCGCGTCGCGCTCTGGCACCACGCGGTT	0	111	25	38	0	0	0.816176	0.183824	0	136
LIB_30645	TCAGCGCGTCGCGCCTG	3	11	3	8	18	9	13	TCGGTGCTCAGCGCGTCGCGCCTGCGCGGTT	0	245	66	31	0	0	0.787781	0.212219	0	311
LIB_30648	TCAGCGCGTCGCGCCTGGCA	3	11	6	8	18	9	13	TCGGTGCTCAGCGCGTCGCGCCTGGCACGCGGTT	0	171	41	34	0	0	0.806604	0.193396	0	212
LIB_30649	TCAGCGCGTCGCGCCTGGCAC	3	11	7	8	18	9	13	TCGGTGCTCAGCGCGTCGCGCCTGGCACCGCGGTT	0	131	19	35	0	0	0.873333	0.126667	0	150
LIB_30651	TCAGCGCGTCGCGCCTGGCACCA	3	11	9	8	18	9	13	TCGGTGCTCAGCGCGTCGCGCCTGGCACCACGCGGTT	0	178	25	37	0	0	0.876847	0.123153	0	203
LIB_30655	TCAGCGCGTCGCGCTGGCA	3	11	5	8	19	10	13.5	TCGGTGCTCAGCGCGTCGCGCTGGCACGCGGTT	0	53	10	33	0	0	0.84127	0.15873	0	63
LIB_30657	TCAGCGCGTCGCGCTGGCACC	3	11	7	8	19	10	13.5	TCGGTGCTCAGCGCGTCGCGCTGGCACCCGCGGTT	0	82	17	35	0	0	0.828283	0.171717	0	99
LIB_30658	TCAGCGCGTCGCGCTGGCACCA	3	11	8	8	19	10	13.5	TCGGTGCTCAGCGCGTCGCGCTGGCACCACGCGGTT	0	23	2	36	0	0	0.92	0.08	0	25
LIB_30661	TCAGCGCGTCGCGCGGC	3	11	3	8	20	11	14	TCGGTGCTCAGCGCGTCGCGCGGCCGCGGTT	0	478	78	31	0	0	0.859712	0.140288	0	556
LIB_30663	TCAGCGCGTCGCGCGGCAC	3	11	5	8	20	11	14	TCGGTGCTCAGCGCGTCGCGCGGCACCGCGGTT	0	168	50	33	0	0	0.770642	0.229358	0	218
LIB_30668	TCAGCGCGTCGCGCTTCTGGCAC	3	11	9	8	16	7	12	TCGGTGCTCAGCGCGTCGCGCTTCTGGCACCGCGGTT	0	203	50	37	0	0	0.802372	0.197628	0	253
LIB_30671	TCAGCGCGTCGCGCTTCTGG	3	11	6	8	16	7	12	TCGGTGCTCAGCGCGTCGCGCTTCTGGCGCGGTT	0	96	31	34	0	0	0.755906	0.244094	0	127
LIB_30672	TCAGCGCGTCGCGCTTCTG	3	11	5	8	16	7	12	TCGGTGCTCAGCGCGTCGCGCTTCTGCGCGGTT	0	95	33	33	0	0	0.742188	0.257812	0	128
LIB_30675	TCAGCGCGTCGCGCTT	3	11	2	8	16	7	12	TCGGTGCTCAGCGCGTCGCGCTTCGCGGTT	0	202	104	30	0	0	0.660131	0.339869	0	306
LIB_30692	TCACGCGGCTTCGCGTGG	3	12	3	8	19	10	13.5	TCGGTGCTCACGCGGCTTCGCGTGGCGCGGTT	0	129	38	32	0	0	0.772455	0.227545	0	167
LIB_30693	TCACGCGGCTTCGCGTGGC	3	12	4	8	19	10	13.5	TCGGTGCTCACGCGGCTTCGCGTGGCCGCGGTT	0	236	53	33	0	0	0.816609	0.183391	0	289
LIB_30694	TCACGCGGCTTCGCGTGGCA	3	12	5	8	19	10	13.5	TCGGTGCTCACGCGGCTTCGCGTGGCACGCGGTT	0	20	14	34	0	0	0.588235	0.411765	0	34
LIB_30695	TCACGCGGCTTCGCGTGGCAC	3	12	6	8	19	10	13.5	TCGGTGCTCACGCGGCTTCGCGTGGCACCGCGGTT	0	40	6	35	0	0	0.869565	0.130435	0	46
LIB_30696	TCACGCGGCTTCGCGTGGCACC	3	12	7	8	19	10	13.5	TCGGTGCTCACGCGGCTTCGCGTGGCACCCGCGGTT	0	6	1	36	0	0	0.857143	0.142857	0	7
LIB_30697	TCACGCGGCTTCGCGTGGCACCA	3	12	8	8	19	10	13.5	TCGGTGCTCACGCGGCTTCGCGTGGCACCACGCGGTT	0	11	1	37	0	0	0.916667	0.0833333	0	12
LIB_46943	ACCGCGCGTTCGCGCTT	3	12	2	10	16	5	13	TCGGTGCACCGCGCGTTCGCGCTTCGCGGTT	0	387	109	31	0	0	0.780242	0.219758	0	496
LIB_30699	TCACGCGGCTTCGCGGGC	3	12	3	8	20	11	14	TCGGTGCTCACGCGGCTTCGCGGGCCGCGGTT	0	223	43	32	0	0	0.838346	0.161654	0	266
LIB_30702	TCACGCGGCTTCGCGGGCACC	3	12	6	8	20	11	14	TCGGTGCTCACGCGGCTTCGCGGGCACCCGCGGTT	0	184	40	35	0	0	0.821429	0.178571	0	224
LIB_30704	TCACGCGGCTTCGCGTTCTGGCACCA	3	12	11	8	16	7	12	TCGGTGCTCACGCGGCTTCGCGTTCTGGCACCACGCGGTT	0	124	39	40	0	0	0.760736	0.239264	0	163
LIB_30705	TCACGCGGCTTCGCGTTCTGGCACC	3	12	10	8	16	7	12	TCGGTGCTCACGCGGCTTCGCGTTCTGGCACCCGCGGTT	0	192	49	39	0	0	0.79668	0.20332	0	241
LIB_30708	TCACGCGGCTTCGCGTTCTGGC	3	12	7	8	16	7	12	TCGGTGCTCACGCGGCTTCGCGTTCTGGCCGCGGTT	0	282	112	36	0	0	0.715736	0.284264	0	394
LIB_30717	TCACGCGGCTCGCGTCTGGC	3	11	6	8	17	8	12.5	TCGGTGCTCACGCGGCTCGCGTCTGGCCGCGGTT	0	98	32	34	0	0	0.753846	0.246154	0	130
LIB_30724	TCACGCGGCTCGCGCTGGC	3	11	5	8	18	9	13	TCGGTGCTCACGCGGCTCGCGCTGGCCGCGGTT	0	210	124	33	0	0	0.628743	0.371257	0	334
LIB_30728	TCACGCGGCTCGCGCTGGCACCA	3	11	9	8	18	9	13	TCGGTGCTCACGCGGCTCGCGCTGGCACCACGCGGTT	0	189	122	37	0	0	0.607717	0.392283	0	311
LIB_30729	TCACGCGGCTCGCGTG	3	11	2	8	19	10	13.5	TCGGTGCTCACGCGGCTCGCGTGCGCGGTT	0	189	44	30	0	0	0.811159	0.188841	0	233
LIB_30732	TCACGCGGCTCGCGTGGCA	3	11	5	8	19	10	13.5	TCGGTGCTCACGCGGCTCGCGTGGCACGCGGTT	0	58	25	33	0	0	0.698795	0.301205	0	83
LIB_30733	TCACGCGGCTCGCGTGGCAC	3	11	6	8	19	10	13.5	TCGGTGCTCACGCGGCTCGCGTGGCACCGCGGTT	0	12	21	34	0	0	0.363636	0.636364	0	33
LIB_30735	TCACGCGGCTCGCGTGGCACCA	3	11	8	8	19	10	13.5	TCGGTGCTCACGCGGCTCGCGTGGCACCACGCGGTT	0	16	1	36	0	0	0.941176	0.0588235	0	17
LIB_30741	TCACGCGGCTCGCGGGCACCA	3	11	7	8	16	7	12	TCGGTGCTCACGCGGCTCGCGGGCACCACGCGGTT	0	225	79	35	0	0	0.740132	0.259868	0	304
LIB_30742	TCACGCGGCTCGCGTTCTGGCACCA	3	11	11	8	16	7	12	TCGGTGCTCACGCGGCTCGCGTTCTGGCACCACGCGGTT	0	209	52	39	0	0	0.800766	0.199234	0	261
LIB_30747	TCACGCGGCTCGCGTTCTGG	3	11	6	8	16	7	12	TCGGTGCTCACGCGGCTCGCGTTCTGGCGCGGTT	0	290	106	34	0	0	0.732323	0.267677	0	396
LIB_30757	TCACGCGCTTCGCGTCTGGCAC	3	11	8	8	17	8	12.5	TCGGTGCTCACGCGCTTCGCGTCTGGCACCGCGGTT	0	253	75	36	0	0	0.771341	0.228659	0	328
LIB_30759	TCACGCGCTTCGCGTCTGGCACCA	3	11	10	8	17	8	12.5	TCGGTGCTCACGCGCTTCGCGTCTGGCACCACGCGGTT	0	228	81	38	0	0	0.737864	0.262136	0	309
LIB_30764	TCACGCGCTTCGCGCTGGCAC	3	11	7	8	18	9	13	TCGGTGCTCACGCGCTTCGCGCTGGCACCGCGGTT	0	154	49	35	0	0	0.758621	0.241379	0	203
LIB_30765	TCACGCGCTTCGCGCTGGCACC	3	11	8	8	18	9	13	TCGGTGCTCACGCGCTTCGCGCTGGCACCCGCGGTT	0	194	26	36	0	0	0.881818	0.118182	0	220
LIB_30766	TCACGCGCTTCGCGCTGGCACCA	3	11	9	8	18	9	13	TCGGTGCTCACGCGCTTCGCGCTGGCACCACGCGGTT	0	79	30	37	0	0	0.724771	0.275229	0	109
LIB_30771	TCACGCGCTTCGCGTGGCAC	3	11	6	8	19	10	13.5	TCGGTGCTCACGCGCTTCGCGTGGCACCGCGGTT	0	9	24	34	0	0	0.272727	0.727273	0	33
LIB_30772	TCACGCGCTTCGCGTGGCACC	3	11	7	8	19	10	13.5	TCGGTGCTCACGCGCTTCGCGTGGCACCCGCGGTT	0	38	5	35	0	0	0.883721	0.116279	0	43
LIB_30779	TCACGCGCTTCGCGGGCACCA	3	11	7	8	16	7	12	TCGGTGCTCACGCGCTTCGCGGGCACCACGCGGTT	0	233	43	35	0	0	0.844203	0.155797	0	276
LIB_30780	TCACGCGCTTCGCGTTCTGGCACCA	3	11	11	8	16	7	12	TCGGTGCTCACGCGCTTCGCGTTCTGGCACCACGCGGTT	0	317	75	39	0	0	0.808673	0.191327	0	392
LIB_30781	TCACGCGCTTCGCGTTCTGGCACC	3	11	10	8	16	7	12	TCGGTGCTCACGCGCTTCGCGTTCTGGCACCCGCGGTT	0	357	101	38	0	0	0.779476	0.220524	0	458
LIB_30787	TCACGCGCTTCGCGTTCT	3	11	4	8	16	7	12	TCGGTGCTCACGCGCTTCGCGTTCTCGCGGTT	0	252	129	32	0	0	0.661417	0.338583	0	381
LIB_30792	TCACGCGTTCGCGTCTGG	3	10	5	8	17	8	12.5	TCGGTGCTCACGCGTTCGCGTCTGGCGCGGTT	0	363	118	32	0	0	0.754678	0.245322	0	481
LIB_30794	TCACGCGTTCGCGTCTGGCA	3	10	7	8	17	8	12.5	TCGGTGCTCACGCGTTCGCGTCTGGCACGCGGTT	0	173	14	34	0	0	0.925134	0.0748663	0	187
LIB_30796	TCACGCGTTCGCGTCTGGCACC	3	10	9	8	17	8	12.5	TCGGTGCTCACGCGTTCGCGTCTGGCACCCGCGGTT	0	383	129	36	0	0	0.748047	0.251953	0	512
LIB_30807	TCACGCGTTCGCGTGGC	3	10	4	8	19	10	13.5	TCGGTGCTCACGCGTTCGCGTGGCCGCGGTT	0	126	64	31	0	0	0.663158	0.336842	0	190
LIB_30809	TCACGCGTTCGCGTGGCAC	3	10	6	8	19	10	13.5	TCGGTGCTCACGCGTTCGCGTGGCACCGCGGTT	0	42	21	33	0	0	0.666667	0.333333	0	63
LIB_30810	TCACGCGTTCGCGTGGCACC	3	10	7	8	19	10	13.5	TCGGTGCTCACGCGTTCGCGTGGCACCCGCGGTT	0	34	14	34	0	0	0.708333	0.291667	0	48
LIB_30811	TCACGCGTTCGCGTGGCACCA	3	10	8	8	19	10	13.5	TCGGTGCTCACGCGTTCGCGTGGCACCACGCGGTT	0	13	8	35	0	0	0.619048	0.380952	0	21
LIB_30815	TCACGCGTTCGCGGGCAC	3	10	5	8	20	11	14	TCGGTGCTCACGCGTTCGCGGGCACCGCGGTT	0	241	81	32	0	0	0.748447	0.251553	0	322
LIB_30816	TCACGCGTTCGCGGGCACC	3	10	6	8	20	11	14	TCGGTGCTCACGCGTTCGCGGGCACCCGCGGTT	0	341	93	33	0	0	0.785714	0.214286	0	434
LIB_30835	TCACGCGTCGCGTCTGGCACCA	3	9	10	8	17	8	12.5	TCGGTGCTCACGCGTCGCGTCTGGCACCACGCGGTT	0	436	83	36	0	0	0.840077	0.159923	0	519
LIB_30839	TCACGCGTCGCGCTGGCA	3	9	6	8	18	9	13	TCGGTGCTCACGCGTCGCGCTGGCACGCGGTT	0	306	66	32	0	0	0.822581	0.177419	0	372
LIB_30842	TCACGCGTCGCGCTGGCACCA	3	9	9	8	18	9	13	TCGGTGCTCACGCGTCGCGCTGGCACCACGCGGTT	0	249	53	35	0	0	0.824503	0.175497	0	302
LIB_30843	TCACGCGTCGCGTG	3	9	2	8	19	10	13.5	TCGGTGCTCACGCGTCGCGTGCGCGGTT	0	146	40	28	0	0	0.784946	0.215054	0	186
LIB_30844	TCACGCGTCGCGTGG	3	9	3	8	19	10	13.5	TCGGTGCTCACGCGTCGCGTGGCGCGGTT	0	202	52	29	0	0	0.795276	0.204724	0	254
LIB_30845	TCACGCGTCGCGTGGC	3	9	4	8	19	10	13.5	TCGGTGCTCACGCGTCGCGTGGCCGCGGTT	0	136	45	30	0	0	0.751381	0.248619	0	181
LIB_30847	TCACGCGTCGCGTGGCAC	3	9	6	8	19	10	13.5	TCGGTGCTCACGCGTCGCGTGGCACCGCGGTT	0	84	7	32	0	0	0.923077	0.0769231	0	91
LIB_30848	TCACGCGTCGCGTGGCACC	3	9	7	8	19	10	13.5	TCGGTGCTCACGCGTCGCGTGGCACCCGCGGTT	0	47	8	33	0	0	0.854545	0.145455	0	55
LIB_30849	TCACGCGTCGCGTGGCACCA	3	9	8	8	19	10	13.5	TCGGTGCTCACGCGTCGCGTGGCACCACGCGGTT	0	22	4	34	0	0	0.846154	0.153846	0	26
LIB_30855	TCACGCGTCGCGGGCACCA	3	9	7	8	16	7	12	TCGGTGCTCACGCGTCGCGGGCACCACGCGGTT	0	249	86	33	0	0	0.743284	0.256716	0	335
LIB_30856	TCACGCGTCGCGTTCTGGCACCA	3	9	11	8	16	7	12	TCGGTGCTCACGCGTCGCGTTCTGGCACCACGCGGTT	0	164	51	37	0	0	0.762791	0.237209	0	215
LIB_30858	TCACGCGTCGCGTTCTGGCAC	3	9	9	8	16	7	12	TCGGTGCTCACGCGTCGCGTTCTGGCACCGCGGTT	0	250	146	35	0	0	0.631313	0.368687	0	396
LIB_30860	TCACGCGTCGCGTTCTGGC	3	9	7	8	16	7	12	TCGGTGCTCACGCGTCGCGTTCTGGCCGCGGTT	0	317	79	33	0	0	0.800505	0.199495	0	396
LIB_30862	TCACGCGTCGCGTTCTG	3	9	5	8	16	7	12	TCGGTGCTCACGCGTCGCGTTCTGCGCGGTT	0	200	61	31	0	0	0.766284	0.233716	0	261
LIB_30866	TCACGCGTCGCGT	3	9	1	8	16	7	12	TCGGTGCTCACGCGTCGCGTCGCGGTT	0	235	111	27	0	0	0.679191	0.320809	0	346
LIB_30874	TCAGCGGCTTCGCCTG	3	10	3	8	18	9	13	TCGGTGCTCAGCGGCTTCGCCTGCGCGGTT	0	368	111	30	0	0	0.768267	0.231733	0	479
LIB_30880	TCAGCGGCTTCGCCTGGCACCA	3	10	9	8	18	9	13	TCGGTGCTCAGCGGCTTCGCCTGGCACCACGCGGTT	0	307	58	36	0	0	0.841096	0.158904	0	365
LIB_30894	TCAGCGGCTTCGCGGCACCA	3	10	7	8	16	7	12	TCGGTGCTCAGCGGCTTCGCGGCACCACGCGGTT	0	289	65	34	0	0	0.816384	0.183616	0	354
LIB_30909	TCAGCGGCTCGCTCTGGCA	3	9	7	8	17	8	12.5	TCGGTGCTCAGCGGCTCGCTCTGGCACGCGGTT	0	335	77	33	0	0	0.813107	0.186893	0	412
LIB_30915	TCAGCGGCTCGCCTGGC	3	9	5	8	18	9	13	TCGGTGCTCAGCGGCTCGCCTGGCCGCGGTT	0	517	183	31	0	0	0.738571	0.261429	0	700
LIB_30919	TCAGCGGCTCGCCTGGCACCA	3	9	9	8	18	9	13	TCGGTGCTCAGCGGCTCGCCTGGCACCACGCGGTT	0	171	49	35	0	0	0.777273	0.222727	0	220
LIB_30923	TCAGCGGCTCGCTGGCA	3	9	5	8	19	10	13.5	TCGGTGCTCAGCGGCTCGCTGGCACGCGGTT	0	320	97	31	0	0	0.767386	0.232614	0	417
LIB_30934	TCAGCGGCTCGCTTCTGGCACCA	3	9	11	8	16	7	12	TCGGTGCTCAGCGGCTCGCTTCTGGCACCACGCGGTT	0	151	21	37	0	0	0.877907	0.122093	0	172
LIB_30939	TCAGCGGCTCGCTTCTGG	3	9	6	8	16	7	12	TCGGTGCTCAGCGGCTCGCTTCTGGCGCGGTT	0	199	46	32	0	0	0.812245	0.187755	0	245
LIB_30945	TCAGCGCTTCGCTCTG	3	9	4	8	17	8	12.5	TCGGTGCTCAGCGCTTCGCTCTGCGCGGTT	0	310	130	30	0	0	0.704545	0.295455	0	440
LIB_30958	TCAGCGCTTCGCCTGGCACCA	3	9	9	8	18	9	13	TCGGTGCTCAGCGCTTCGCCTGGCACCACGCGGTT	0	143	47	35	0	0	0.752632	0.247368	0	190
LIB_30963	TCAGCGCTTCGCTGGCAC	3	9	6	8	19	10	13.5	TCGGTGCTCAGCGCTTCGCTGGCACCGCGGTT	0	137	38	32	0	0	0.782857	0.217143	0	175
LIB_30966	TCAGCGCTTCGCG	3	9	1	8	20	11	14	TCGGTGCTCAGCGCTTCGCGCGCGGTT	0	445	139	27	0	0	0.761986	0.238014	0	584
LIB_30972	TCAGCGCTTCGCGGCACCA	3	9	7	8	16	7	12	TCGGTGCTCAGCGCTTCGCGGCACCACGCGGTT	0	331	97	33	0	0	0.773364	0.226636	0	428
LIB_30973	TCAGCGCTTCGCTTCTGGCACCA	3	9	11	8	16	7	12	TCGGTGCTCAGCGCTTCGCTTCTGGCACCACGCGGTT	0	226	105	37	0	0	0.682779	0.317221	0	331
LIB_31002	TCAGCGTTCGCTGGCAC	3	8	6	8	19	10	13.5	TCGGTGCTCAGCGTTCGCTGGCACCGCGGTT	0	209	82	31	0	0	0.718213	0.281787	0	291
LIB_31009	TCAGCGTTCGCGGCAC	3	8	5	8	20	11	14	TCGGTGCTCAGCGTTCGCGGCACCGCGGTT	0	157	30	30	0	0	0.839572	0.160428	0	187
LIB_31040	TCAGCGTCGCTGGCA	3	7	5	8	19	10	13.5	TCGGTGCTCAGCGTCGCTGGCACGCGGTT	0	382	69	29	0	0	0.847007	0.152993	0	451
LIB_31049	TCAGCGTCGCGGCACC	3	7	6	8	20	11	14	TCGGTGCTCAGCGTCGCGGCACCCGCGGTT	0	460	266	30	0	0	0.633609	0.366391	0	726
LIB_31050	TCAGCGTCGCGGCACCA	3	7	7	8	16	7	12	TCGGTGCTCAGCGTCGCGGCACCACGCGGTT	0	291	37	31	0	0	0.887195	0.112805	0	328
LIB_31056	TCAGCGTCGCTTCTGG	3	7	6	8	16	7	12	TCGGTGCTCAGCGTCGCTTCTGGCGCGGTT	0	382	85	30	0	0	0.817987	0.182013	0	467
LIB_31057	TCAGCGTCGCTTCTG	3	7	5	8	16	7	12	TCGGTGCTCAGCGTCGCTTCTGCGCGGTT	0	479	115	29	0	0	0.806397	0.193603	0	594
LIB_31065	TCACGGCTTCGTCTGGCA	3	8	7	8	17	8	12.5	TCGGTGCTCACGGCTTCGTCTGGCACGCGGTT	0	256	68	32	0	0	0.790123	0.209877	0	324
LIB_31067	TCACGGCTTCGTCTGGCACC	3	8	9	8	17	8	12.5	TCGGTGCTCACGGCTTCGTCTGGCACCCGCGGTT	0	611	126	34	0	0	0.829037	0.170963	0	737
LIB_31071	TCACGGCTTCGCTGGC	3	8	5	8	18	9	13	TCGGTGCTCACGGCTTCGCTGGCCGCGGTT	0	548	167	30	0	0	0.766434	0.233566	0	715
LIB_31074	TCACGGCTTCGCTGGCACC	3	8	8	8	18	9	13	TCGGTGCTCACGGCTTCGCTGGCACCCGCGGTT	0	414	88	33	0	0	0.824701	0.175299	0	502
LIB_31090	TCACGGCTTCGTTCTGGCACC	3	8	10	8	16	7	12	TCGGTGCTCACGGCTTCGTTCTGGCACCCGCGGTT	0	379	110	35	0	0	0.775051	0.224949	0	489
LIB_31091	TCACGGCTTCGTTCTGGCAC	3	8	9	8	16	7	12	TCGGTGCTCACGGCTTCGTTCTGGCACCGCGGTT	0	277	108	34	0	0	0.719481	0.280519	0	385
LIB_31095	TCACGGCTTCGTTCTG	3	8	5	8	16	7	12	TCGGTGCTCACGGCTTCGTTCTGCGCGGTT	0	350	79	30	0	0	0.815851	0.184149	0	429
LIB_31096	TCACGGCTTCGTTCT	3	8	4	8	16	7	12	TCGGTGCTCACGGCTTCGTTCTCGCGGTT	0	692	128	29	0	0	0.843902	0.156098	0	820
LIB_31098	TCACGGCTTCGTT	3	8	2	8	16	7	12	TCGGTGCTCACGGCTTCGTTCGCGGTT	0	424	109	27	0	0	0.795497	0.204503	0	533
LIB_31099	TCACGGCTTCGT	3	8	1	8	16	7	12	TCGGTGCTCACGGCTTCGTCGCGGTT	0	399	156	26	0	0	0.718919	0.281081	0	555
LIB_31103	TCACGGCTCGTCTGGCA	3	7	7	8	17	8	12.5	TCGGTGCTCACGGCTCGTCTGGCACGCGGTT	0	248	98	31	0	0	0.716763	0.283237	0	346
LIB_31106	TCACGGCTCGTCTGGCACCA	3	7	10	8	17	8	12.5	TCGGTGCTCACGGCTCGTCTGGCACCACGCGGTT	0	198	18	34	0	0	0.916667	0.0833333	0	216
LIB_31120	TCACGGCTCGTGGCACCA	3	7	8	8	19	10	13.5	TCGGTGCTCACGGCTCGTGGCACCACGCGGTT	0	271	55	32	0	0	0.831288	0.168712	0	326
LIB_31124	TCACGGCTCGGGCAC	3	7	5	8	20	11	14	TCGGTGCTCACGGCTCGGGCACCGCGGTT	0	447	134	29	0	0	0.769363	0.230637	0	581
LIB_31127	TCACGGCTCGTTCTGGCACCA	3	7	11	8	16	7	12	TCGGTGCTCACGGCTCGTTCTGGCACCACGCGGTT	0	214	100	35	0	0	0.681529	0.318471	0	314
LIB_31146	TCACGCTTCGCTGG	3	7	4	8	18	9	13	TCGGTGCTCACGCTTCGCTGGCGCGGTT	0	249	149	28	0	0	0.625628	0.374372	0	398
LIB_31148	TCACGCTTCGCTGGCA	3	7	6	8	18	9	13	TCGGTGCTCACGCTTCGCTGGCACGCGGTT	0	329	100	30	0	0	0.7669	0.2331	0	429
LIB_31164	TCACGCTTCGGGCACCA	3	7	7	8	16	7	12	TCGGTGCTCACGCTTCGGGCACCACGCGGTT	0	182	73	31	0	0	0.713725	0.286275	0	255
LIB_31169	TCACGCTTCGTTCTGGC	3	7	7	8	16	7	12	TCGGTGCTCACGCTTCGTTCTGGCCGCGGTT	0	390	101	31	0	0	0.794297	0.205703	0	491
LIB_31170	TCACGCTTCGTTCTGG	3	7	6	8	16	7	12	TCGGTGCTCACGCTTCGTTCTGGCGCGGTT	0	227	55	30	0	0	0.804965	0.195035	0	282
LIB_31180	TCACGTTCGTCTGGCAC	3	6	8	8	17	8	12.5	TCGGTGCTCACGTTCGTCTGGCACCGCGGTT	0	429	101	31	0	0	0.809434	0.190566	0	530
LIB_31191	TCACGTTCGTGG	3	6	3	8	19	10	13.5	TCGGTGCTCACGTTCGTGGCGCGGTT	0	393	86	26	0	0	0.820459	0.179541	0	479
LIB_31193	TCACGTTCGTGGCA	3	6	5	8	19	10	13.5	TCGGTGCTCACGTTCGTGGCACGCGGTT	0	187	43	28	0	0	0.813043	0.186957	0	230
LIB_31196	TCACGTTCGTGGCACCA	3	6	8	8	19	10	13.5	TCGGTGCTCACGTTCGTGGCACCACGCGGTT	0	181	65	31	0	0	0.735772	0.264228	0	246
LIB_31215	TCACGTCGTCTGG	3	5	5	8	17	8	12.5	TCGGTGCTCACGTCGTCTGGCGCGGTT	0	320	27	27	0	0	0.92219	0.0778098	0	347
LIB_31225	TCACGTCGCTGGCAC	3	5	7	8	18	9	13	TCGGTGCTCACGTCGCTGGCACCGCGGTT	0	302	120	29	0	0	0.71564	0.28436	0	422
LIB_31227	TCACGTCGCTGGCACCA	3	5	9	8	18	9	13	TCGGTGCTCACGTCGCTGGCACCACGCGGTT	0	306	84	31	0	0	0.784615	0.215385	0	390
LIB_31228	TCACGTCGTG	3	5	2	8	19	10	13.5	TCGGTGCTCACGTCGTGCGCGGTT	0	318	172	24	0	0	0.64898	0.35102	0	490
LIB_31232	TCACGTCGTGGCAC	3	5	6	8	19	10	13.5	TCGGTGCTCACGTCGTGGCACCGCGGTT	0	450	98	28	0	0	0.821168	0.178832	0	548
LIB_31234	TCACGTCGTGGCACCA	3	5	8	8	19	10	13.5	TCGGTGCTCACGTCGTGGCACCACGCGGTT	0	149	46	30	0	0	0.764103	0.235897	0	195
LIB_31237	TCACGTCGGGCA	3	5	4	8	20	11	14	TCGGTGCTCACGTCGGGCACGCGGTT	0	167	50	26	0	0	0.769585	0.230415	0	217
LIB_31259	TCAGGCTTCCTG	3	6	3	8	18	9	13	TCGGTGCTCAGGCTTCCTGCGCGGTT	0	302	92	26	0	0	0.766497	0.233503	0	394
LIB_31265	TCAGGCTTCCTGGCACCA	3	6	9	8	18	9	13	TCGGTGCTCAGGCTTCCTGGCACCACGCGGTT	0	396	120	32	0	0	0.767442	0.232558	0	516
LIB_31271	TCAGGCTTCTGGCACC	3	6	7	8	19	10	13.5	TCGGTGCTCAGGCTTCTGGCACCCGCGGTT	0	700	231	30	0	0	0.75188	0.24812	0	931
LIB_31273	TCAGGCTTCG	3	6	1	8	20	11	14	TCGGTGCTCAGGCTTCGCGCGGTT	0	585	204	24	0	0	0.741445	0.258555	0	789
LIB_31282	TCAGGCTTCTTCTGGCAC	3	6	9	8	16	7	12	TCGGTGCTCAGGCTTCTTCTGGCACCGCGGTT	0	231	65	32	0	0	0.780405	0.219595	0	296
LIB_31306	TCAGGCTCTGG	3	5	3	8	19	10	13.5	TCGGTGCTCAGGCTCTGGCGCGGTT	0	486	141	25	0	0	0.77512	0.22488	0	627
LIB_31319	TCAGGCTCTTCTGGCACCA	3	5	11	8	16	7	12	TCGGTGCTCAGGCTCTTCTGGCACCACGCGGTT	0	228	47	33	0	0	0.829091	0.170909	0	275
LIB_31321	TCAGGCTCTTCTGGCAC	3	5	9	8	16	7	12	TCGGTGCTCAGGCTCTTCTGGCACCGCGGTT	0	221	86	31	0	0	0.71987	0.28013	0	307
LIB_31328	TCAGGCTCTT	3	5	2	8	16	7	12	TCGGTGCTCAGGCTCTTCGCGGTT	0	346	158	24	0	0	0.686508	0.313492	0	504
LIB_31334	TCAGCTTCTCTGGCAC	3	5	8	8	17	8	12.5	TCGGTGCTCAGCTTCTCTGGCACCGCGGTT	0	425	157	30	0	0	0.730241	0.269759	0	582
LIB_31359	TCAGCTTCTTCTGGCACC	3	5	10	8	16	7	12	TCGGTGCTCAGCTTCTTCTGGCACCCGCGGTT	0	326	107	32	0	0	0.752887	0.247113	0	433
LIB_31363	TCAGCTTCTTCTGG	3	5	6	8	16	7	12	TCGGTGCTCAGCTTCTTCTGGCGCGGTT	0	182	102	28	0	0	0.640845	0.359155	0	284
LIB_31366	TCAGCTTCTTC	3	5	3	8	16	7	12	TCGGTGCTCAGCTTCTTCCGCGGTT	0	261	44	25	0	0	0.855738	0.144262	0	305
LIB_31376	TCAGTTCCTG	3	4	3	8	18	9	13	TCGGTGCTCAGTTCCTGCGCGGTT	0	397	155	24	0	0	0.719203	0.280797	0	552
LIB_31378	TCAGTTCCTGGC	3	4	5	8	18	9	13	TCGGTGCTCAGTTCCTGGCCGCGGTT	0	406	105	26	0	0	0.794521	0.205479	0	511
LIB_31390	TCAGTTCG	3	4	1	8	20	11	14	TCGGTGCTCAGTTCGCGCGGTT	0	402	140	22	0	0	0.741697	0.258303	0	542
LIB_31412	TCAGTCTCTGGCAC	3	3	8	8	17	8	12.5	TCGGTGCTCAGTCTCTGGCACCGCGGTT	0	484	116	28	0	0	0.806667	0.193333	0	600
LIB_31428	TCAGTCTGGCACCA	3	3	8	8	19	10	13.5	TCGGTGCTCAGTCTGGCACCACGCGGTT	0	315	107	28	0	0	0.746445	0.253555	0	422
LIB_31430	TCAGTCGG	3	3	2	8	20	11	14	TCGGTGCTCAGTCGGCGCGGTT	0	417	162	22	0	0	0.720207	0.279793	0	579
LIB_31436	TCAGTCTTCTGGCACCA	3	3	11	8	16	7	12	TCGGTGCTCAGTCTTCTGGCACCACGCGGTT	0	354	52	31	0	0	0.871921	0.128079	0	406
LIB_31439	TCAGTCTTCTGGCA	3	3	8	8	16	7	12	TCGGTGCTCAGTCTTCTGGCACGCGGTT	0	496	128	28	0	0	0.794872	0.205128	0	624
LIB_31442	TCAGTCTTCTG	3	3	5	8	16	7	12	TCGGTGCTCAGTCTTCTGCGCGGTT	0	375	109	25	0	0	0.774793	0.225207	0	484
LIB_31450	TCAGGGGTCTGGCA	3	4	7	8	17	8	12.5	TCGGTGCTCAGGGGTCTGGCACGCGGTT	0	255	68	28	0	0	0.789474	0.210526	0	323
LIB_31453	TCAGGGGTCTGGCACCA	3	4	10	8	17	8	12.5	TCGGTGCTCAGGGGTCTGGCACCACGCGGTT	0	275	108	31	0	0	0.718016	0.281984	0	383
LIB_31470	TCAGGGGGGC	3	4	3	8	20	11	14	TCGGTGCTCAGGGGGGCCGCGGTT	0	393	171	24	0	0	0.696809	0.303191	0	564
LIB_31474	TCAGGGGGGCACCA	3	4	7	8	16	7	12	TCGGTGCTCAGGGGGGCACCACGCGGTT	0	255	62	28	0	0	0.804416	0.195584	0	317
LIB_31478	TCAGGGGTTCTGGCA	3	4	8	8	16	7	12	TCGGTGCTCAGGGGTTCTGGCACGCGGTT	0	211	39	29	0	0	0.844	0.156	0	250
LIB_31482	TCAGGGGTTCT	3	4	4	8	16	7	12	TCGGTGCTCAGGGGTTCTCGCGGTT	0	235	98	25	0	0	0.705706	0.294294	0	333
LIB_31503	TCAGGGTGGCA	3	3	5	8	19	10	13.5	TCGGTGCTCAGGGTGGCACGCGGTT	0	346	100	25	0	0	0.775785	0.224215	0	446
LIB_31516	TCAGGGTTCTGGCA	3	3	8	8	16	7	12	TCGGTGCTCAGGGTTCTGGCACGCGGTT	0	336	138	28	0	0	0.708861	0.291139	0	474
LIB_31530	TCAGGTCTGGCACCA	3	2	10	8	17	8	12.5	TCGGTGCTCAGGTCTGGCACCACGCGGTT	0	273	93	29	0	0	0.745902	0.254098	0	366
LIB_31539	TCAGGTGG	3	2	3	8	19	10	13.5	TCGGTGCTCAGGTGGCGCGGTT	0	409	78	22	0	0	0.839836	0.160164	0	487
LIB_31559	TCAGGTTC	3	2	3	8	16	7	12	TCGGTGCTCAGGTTCCGCGGTT	0	506	111	22	0	0	0.820097	0.179903	0	617
LIB_31576	TCAGGGC	3	1	3	8	20	11	14	TCGGTGCTCAGGGCCGCGGTT	0	308	124	21	0	0	0.712963	0.287037	0	432
LIB_31579	TCAGGGCACC	3	1	6	8	20	11	14	TCGGTGCTCAGGGCACCCGCGGTT	0	348	119	24	0	0	0.745182	0.254818	0	467
LIB_31580	TCAGGGCACCA	3	1	7	8	16	7	12	TCGGTGCTCAGGGCACCACGCGGTT	0	447	145	25	0	0	0.755068	0.244932	0	592
LIB_31612	TCTTCTGGCACCA	2	0	11	7	16	8	11.5	TCGGTGCTCTTCTGGCACCACGCGGTT	0	398	72	27	0	0	0.846809	0.153191	0	470
LIB_31623	TCGCGCGGCTTCGCGCTCTG	2	14	4	7	17	9	12	TCGGTGCTCGCGCGGCTTCGCGCTCTGCGCGGTT	0	178	50	34	0	0	0.780702	0.219298	0	228
LIB_31624	TCGCGCGGCTTCGCGCTCTGG	2	14	5	7	17	9	12	TCGGTGCTCGCGCGGCTTCGCGCTCTGGCGCGGTT	0	153	45	35	0	0	0.772727	0.227273	0	198
LIB_31628	TCGCGCGGCTTCGCGCTCTGGCACC	2	14	9	7	17	9	12	TCGGTGCTCGCGCGGCTTCGCGCTCTGGCACCCGCGGTT	0	219	70	39	0	0	0.757785	0.242215	0	289
LIB_31629	TCGCGCGGCTTCGCGCTCTGGCACCA	2	14	10	7	17	9	12	TCGGTGCTCGCGCGGCTTCGCGCTCTGGCACCACGCGGTT	0	104	20	40	0	0	0.83871	0.16129	0	124
LIB_31630	TCGCGCGGCTTCGCGCCTG	2	14	3	7	18	10	12.5	TCGGTGCTCGCGCGGCTTCGCGCCTGCGCGGTT	0	109	21	33	0	0	0.838462	0.161538	0	130
LIB_31631	TCGCGCGGCTTCGCGCCTGG	2	14	4	7	18	10	12.5	TCGGTGCTCGCGCGGCTTCGCGCCTGGCGCGGTT	0	169	63	34	0	0	0.728448	0.271552	0	232
LIB_31634	TCGCGCGGCTTCGCGCCTGGCAC	2	14	7	7	18	10	12.5	TCGGTGCTCGCGCGGCTTCGCGCCTGGCACCGCGGTT	0	184	20	37	0	0	0.901961	0.0980392	0	204
LIB_31636	TCGCGCGGCTTCGCGCCTGGCACCA	2	14	9	7	18	10	12.5	TCGGTGCTCGCGCGGCTTCGCGCCTGGCACCACGCGGTT	0	79	76	39	0	0	0.509677	0.490323	0	155
LIB_31641	TCGCGCGGCTTCGCGCTGGCAC	2	14	6	7	19	11	13	TCGGTGCTCGCGCGGCTTCGCGCTGGCACCGCGGTT	0	134	43	36	0	0	0.757062	0.242938	0	177
LIB_31642	TCGCGCGGCTTCGCGCTGGCACC	2	14	7	7	19	11	13	TCGGTGCTCGCGCGGCTTCGCGCTGGCACCCGCGGTT	0	206	20	37	0	0	0.911504	0.0884956	0	226
LIB_31644	TCGCGCGGCTTCGCGCG	2	14	1	7	20	12	13.5	TCGGTGCTCGCGCGGCTTCGCGCGCGCGGTT	0	71	16	31	0	0	0.816092	0.183908	0	87
LIB_31645	TCGCGCGGCTTCGCGCGG	2	14	2	7	20	12	13.5	TCGGTGCTCGCGCGGCTTCGCGCGGCGCGGTT	0	115	32	32	0	0	0.782313	0.217687	0	147
LIB_31646	TCGCGCGGCTTCGCGCGGC	2	14	3	7	20	12	13.5	TCGGTGCTCGCGCGGCTTCGCGCGGCCGCGGTT	0	111	17	33	0	0	0.867188	0.132812	0	128
LIB_31647	TCGCGCGGCTTCGCGCGGCA	2	14	4	7	20	12	13.5	TCGGTGCTCGCGCGGCTTCGCGCGGCACGCGGTT	0	107	46	34	0	0	0.699346	0.300654	0	153
LIB_31649	TCGCGCGGCTTCGCGCGGCACC	2	14	6	7	20	12	13.5	TCGGTGCTCGCGCGGCTTCGCGCGGCACCCGCGGTT	0	34	7	36	0	0	0.829268	0.170732	0	41
LIB_31650	TCGCGCGGCTTCGCGCGGCACCA	2	14	7	7	16	8	11.5	TCGGTGCTCGCGCGGCTTCGCGCGGCACCACGCGGTT	0	24	8	37	0	0	0.75	0.25	0	32
LIB_31651	TCGCGCGGCTTCGCGCTTCTGGCACCA	2	14	11	7	16	8	11.5	TCGGTGCTCGCGCGGCTTCGCGCTTCTGGCACCACGCGGTT	0	97	33	41	0	0	0.746154	0.253846	0	130
LIB_31654	TCGCGCGGCTTCGCGCTTCTGGCA	2	14	8	7	16	8	11.5	TCGGTGCTCGCGCGGCTTCGCGCTTCTGGCACGCGGTT	0	226	40	38	0	0	0.849624	0.150376	0	266
LIB_31655	TCGCGCGGCTTCGCGCTTCTGGC	2	14	7	7	16	8	11.5	TCGGTGCTCGCGCGGCTTCGCGCTTCTGGCCGCGGTT	0	194	40	37	0	0	0.82906	0.17094	0	234
LIB_31660	TCGCGCGGCTTCGCGCTT	2	14	2	7	16	8	11.5	TCGGTGCTCGCGCGGCTTCGCGCTTCGCGGTT	0	274	33	32	0	0	0.892508	0.107492	0	307
LIB_31662	TCGCGCGGCTCGCGCTCTG	2	13	4	7	17	9	12	TCGGTGCTCGCGCGGCTCGCGCTCTGCGCGGTT	0	120	77	33	0	0	0.609137	0.390863	0	197
LIB_31663	TCGCGCGGCTCGCGCTCTGG	2	13	5	7	17	9	12	TCGGTGCTCGCGCGGCTCGCGCTCTGGCGCGGTT	0	160	43	34	0	0	0.788177	0.211823	0	203
LIB_31666	TCGCGCGGCTCGCGCTCTGGCAC	2	13	8	7	17	9	12	TCGGTGCTCGCGCGGCTCGCGCTCTGGCACCGCGGTT	0	162	30	37	0	0	0.84375	0.15625	0	192
LIB_31667	TCGCGCGGCTCGCGCTCTGGCACC	2	13	9	7	17	9	12	TCGGTGCTCGCGCGGCTCGCGCTCTGGCACCCGCGGTT	0	261	69	38	0	0	0.790909	0.209091	0	330
LIB_31671	TCGCGCGGCTCGCGCCTGGC	2	13	5	7	18	10	12.5	TCGGTGCTCGCGCGGCTCGCGCCTGGCCGCGGTT	0	205	110	34	0	0	0.650794	0.349206	0	315
LIB_31673	TCGCGCGGCTCGCGCCTGGCAC	2	13	7	7	18	10	12.5	TCGGTGCTCGCGCGGCTCGCGCCTGGCACCGCGGTT	0	106	23	36	0	0	0.821705	0.178295	0	129
LIB_31675	TCGCGCGGCTCGCGCCTGGCACCA	2	13	9	7	18	10	12.5	TCGGTGCTCGCGCGGCTCGCGCCTGGCACCACGCGGTT	0	164	47	38	0	0	0.777251	0.222749	0	211
LIB_31678	TCGCGCGGCTCGCGCTGGC	2	13	4	7	19	11	13	TCGGTGCTCGCGCGGCTCGCGCTGGCCGCGGTT	0	244	48	33	0	0	0.835616	0.164384	0	292
LIB_31680	TCGCGCGGCTCGCGCTGGCAC	2	13	6	7	19	11	13	TCGGTGCTCGCGCGGCTCGCGCTGGCACCGCGGTT	0	151	29	35	0	0	0.838889	0.161111	0	180
LIB_31684	TCGCGCGGCTCGCGCGG	2	13	2	7	20	12	13.5	TCGGTGCTCGCGCGGCTCGCGCGGCGCGGTT	0	126	62	31	0	0	0.670213	0.329787	0	188
LIB_31687	TCGCGCGGCTCGCGCGGCAC	2	13	5	7	20	12	13.5	TCGGTGCTCGCGCGGCTCGCGCGGCACCGCGGTT	0	15	14	34	0	0	0.517241	0.482759	0	29
LIB_31688	TCGCGCGGCTCGCGCGGCACC	2	13	6	7	20	12	13.5	TCGGTGCTCGCGCGGCTCGCGCGGCACCCGCGGTT	0	49	17	35	0	0	0.742424	0.257576	0	66
LIB_31689	TCGCGCGGCTCGCGCGGCACCA	2	13	7	7	16	8	11.5	TCGGTGCTCGCGCGGCTCGCGCGGCACCACGCGGTT	0	13	22	36	0	0	0.371429	0.628571	0	35
LIB_31690	TCGCGCGGCTCGCGCTTCTGGCACCA	2	13	11	7	16	8	11.5	TCGGTGCTCGCGCGGCTCGCGCTTCTGGCACCACGCGGTT	0	113	11	40	0	0	0.91129	0.0887097	0	124
LIB_31696	TCGCGCGGCTCGCGCTTCTG	2	13	5	7	16	8	11.5	TCGGTGCTCGCGCGGCTCGCGCTTCTGCGCGGTT	0	86	10	34	0	0	0.895833	0.104167	0	96
LIB_31699	TCGCGCGGCTCGCGCTT	2	13	2	7	16	8	11.5	TCGGTGCTCGCGCGGCTCGCGCTTCGCGGTT	0	395	72	31	0	0	0.845824	0.154176	0	467
LIB_31703	TCGCGCGCTTCGCGCTCTGGC	2	13	6	7	17	9	12	TCGGTGCTCGCGCGCTTCGCGCTCTGGCCGCGGTT	0	218	71	35	0	0	0.754325	0.245675	0	289
LIB_31704	TCGCGCGCTTCGCGCTCTGGCA	2	13	7	7	17	9	12	TCGGTGCTCGCGCGCTTCGCGCTCTGGCACGCGGTT	0	169	27	36	0	0	0.862245	0.137755	0	196
LIB_31707	TCGCGCGCTTCGCGCTCTGGCACCA	2	13	10	7	17	9	12	TCGGTGCTCGCGCGCTTCGCGCTCTGGCACCACGCGGTT	0	109	43	39	0	0	0.717105	0.282895	0	152
LIB_31712	TCGCGCGCTTCGCGCCTGGCAC	2	13	7	7	18	10	12.5	TCGGTGCTCGCGCGCTTCGCGCCTGGCACCGCGGTT	0	76	20	36	0	0	0.791667	0.208333	0	96
LIB_31714	TCGCGCGCTTCGCGCCTGGCACCA	2	13	9	7	18	10	12.5	TCGGTGCTCGCGCGCTTCGCGCCTGGCACCACGCGGTT	0	69	21	38	0	0	0.766667	0.233333	0	90
LIB_31716	TCGCGCGCTTCGCGCTGG	2	13	3	7	19	11	13	TCGGTGCTCGCGCGCTTCGCGCTGGCGCGGTT	0	258	67	32	0	0	0.793846	0.206154	0	325
LIB_31718	TCGCGCGCTTCGCGCTGGCA	2	13	5	7	19	11	13	TCGGTGCTCGCGCGCTTCGCGCTGGCACGCGGTT	0	148	93	34	0	0	0.614108	0.385892	0	241
LIB_31719	TCGCGCGCTTCGCGCTGGCAC	2	13	6	7	19	11	13	TCGGTGCTCGCGCGCTTCGCGCTGGCACCGCGGTT	0	143	28	35	0	0	0.836257	0.163743	0	171
LIB_31722	TCGCGCGCTTCGCGCG	2	13	1	7	20	12	13.5	TCGGTGCTCGCGCGCTTCGCGCGCGCGGTT	0	21	21	30	0	0	0.5	0.5	0	42
LIB_31725	TCGCGCGCTTCGCGCGGCA	2	13	4	7	20	12	13.5	TCGGTGCTCGCGCGCTTCGCGCGGCACGCGGTT	0	35	7	33	0	0	0.833333	0.166667	0	42
LIB_31726	TCGCGCGCTTCGCGCGGCAC	2	13	5	7	20	12	13.5	TCGGTGCTCGCGCGCTTCGCGCGGCACCGCGGTT	0	76	8	34	0	0	0.904762	0.0952381	0	84
LIB_31727	TCGCGCGCTTCGCGCGGCACC	2	13	6	7	20	12	13.5	TCGGTGCTCGCGCGCTTCGCGCGGCACCCGCGGTT	0	86	21	35	0	0	0.803738	0.196262	0	107
LIB_31729	TCGCGCGCTTCGCGCTTCTGGCACCA	2	13	11	7	16	8	11.5	TCGGTGCTCGCGCGCTTCGCGCTTCTGGCACCACGCGGTT	0	140	40	40	0	0	0.777778	0.222222	0	180
LIB_31731	TCGCGCGCTTCGCGCTTCTGGCAC	2	13	9	7	16	8	11.5	TCGGTGCTCGCGCGCTTCGCGCTTCTGGCACCGCGGTT	0	198	71	38	0	0	0.736059	0.263941	0	269
LIB_31734	TCGCGCGCTTCGCGCTTCTGG	2	13	6	7	16	8	11.5	TCGGTGCTCGCGCGCTTCGCGCTTCTGGCGCGGTT	0	105	21	35	0	0	0.833333	0.166667	0	126
LIB_31740	TCGCGCGTTCGCGCTCTG	2	12	4	7	17	9	12	TCGGTGCTCGCGCGTTCGCGCTCTGCGCGGTT	0	269	110	32	0	0	0.709763	0.290237	0	379
LIB_31743	TCGCGCGTTCGCGCTCTGGCA	2	12	7	7	17	9	12	TCGGTGCTCGCGCGTTCGCGCTCTGGCACGCGGTT	0	315	70	35	0	0	0.818182	0.181818	0	385
LIB_31744	TCGCGCGTTCGCGCTCTGGCAC	2	12	8	7	17	9	12	TCGGTGCTCGCGCGTTCGCGCTCTGGCACCGCGGTT	0	199	92	36	0	0	0.683849	0.316151	0	291
LIB_31746	TCGCGCGTTCGCGCTCTGGCACCA	2	12	10	7	17	9	12	TCGGTGCTCGCGCGTTCGCGCTCTGGCACCACGCGGTT	0	105	53	38	0	0	0.664557	0.335443	0	158
LIB_31749	TCGCGCGTTCGCGCCTGGC	2	12	5	7	18	10	12.5	TCGGTGCTCGCGCGTTCGCGCCTGGCCGCGGTT	0	263	65	33	0	0	0.801829	0.198171	0	328
LIB_31758	TCGCGCGTTCGCGCTGGCAC	2	12	6	7	19	11	13	TCGGTGCTCGCGCGTTCGCGCTGGCACCGCGGTT	0	92	6	34	0	0	0.938776	0.0612245	0	98
LIB_31760	TCGCGCGTTCGCGCTGGCACCA	2	12	8	7	19	11	13	TCGGTGCTCGCGCGTTCGCGCTGGCACCACGCGGTT	0	109	72	36	0	0	0.60221	0.39779	0	181
LIB_31761	TCGCGCGTTCGCGCG	2	12	1	7	20	12	13.5	TCGGTGCTCGCGCGTTCGCGCGCGCGGTT	0	138	48	29	0	0	0.741935	0.258065	0	186
LIB_31763	TCGCGCGTTCGCGCGGC	2	12	3	7	20	12	13.5	TCGGTGCTCGCGCGTTCGCGCGGCCGCGGTT	0	123	18	31	0	0	0.87234	0.12766	0	141
LIB_31764	TCGCGCGTTCGCGCGGCA	2	12	4	7	20	12	13.5	TCGGTGCTCGCGCGTTCGCGCGGCACGCGGTT	0	98	24	32	0	0	0.803279	0.196721	0	122
LIB_31765	TCGCGCGTTCGCGCGGCAC	2	12	5	7	20	12	13.5	TCGGTGCTCGCGCGTTCGCGCGGCACCGCGGTT	0	2	6	33	0	0	0.25	0.75	0	8
LIB_31766	TCGCGCGTTCGCGCGGCACC	2	12	6	7	20	12	13.5	TCGGTGCTCGCGCGTTCGCGCGGCACCCGCGGTT	0	19	3	34	0	0	0.863636	0.136364	0	22
LIB_31770	TCGCGCGTTCGCGCTTCTGGCAC	2	12	9	7	16	8	11.5	TCGGTGCTCGCGCGTTCGCGCTTCTGGCACCGCGGTT	0	310	106	37	0	0	0.745192	0.254808	0	416
LIB_31772	TCGCGCGTTCGCGCTTCTGGC	2	12	7	7	16	8	11.5	TCGGTGCTCGCGCGTTCGCGCTTCTGGCCGCGGTT	0	460	137	35	0	0	0.770519	0.229481	0	597
LIB_31779	TCGCGCGTCGCGCTCTG	2	11	4	7	17	9	12	TCGGTGCTCGCGCGTCGCGCTCTGCGCGGTT	0	209	78	31	0	0	0.728223	0.271777	0	287
LIB_31784	TCGCGCGTCGCGCTCTGGCACC	2	11	9	7	17	9	12	TCGGTGCTCGCGCGTCGCGCTCTGGCACCCGCGGTT	0	373	134	36	0	0	0.7357	0.2643	0	507
LIB_31786	TCGCGCGTCGCGCCTG	2	11	3	7	18	10	12.5	TCGGTGCTCGCGCGTCGCGCCTGCGCGGTT	0	294	112	30	0	0	0.724138	0.275862	0	406
LIB_31798	TCGCGCGTCGCGCTGGCACC	2	11	7	7	19	11	13	TCGGTGCTCGCGCGTCGCGCTGGCACCCGCGGTT	0	269	84	34	0	0	0.76204	0.23796	0	353
LIB_31800	TCGCGCGTCGCGCG	2	11	1	7	20	12	13.5	TCGGTGCTCGCGCGTCGCGCGCGCGGTT	0	131	34	28	0	0	0.793939	0.206061	0	165
LIB_31804	TCGCGCGTCGCGCGGCAC	2	11	5	7	20	12	13.5	TCGGTGCTCGCGCGTCGCGCGGCACCGCGGTT	0	61	9	32	0	0	0.871429	0.128571	0	70
LIB_31806	TCGCGCGTCGCGCGGCACCA	2	11	7	7	16	8	11.5	TCGGTGCTCGCGCGTCGCGCGGCACCACGCGGTT	0	56	13	34	0	0	0.811594	0.188406	0	69
LIB_31812	TCGCGCGTCGCGCTTCTGG	2	11	6	7	16	8	11.5	TCGGTGCTCGCGCGTCGCGCTTCTGGCGCGGTT	0	132	12	33	0	0	0.916667	0.0833333	0	144
LIB_31822	TCCGCGGCTTCGCGTCTGGCAC	2	12	8	7	17	9	12	TCGGTGCTCCGCGGCTTCGCGTCTGGCACCGCGGTT	0	260	70	36	0	0	0.787879	0.212121	0	330
LIB_29479	TCACGCGCGTTCGCGCTG	4	12	2	9	19	9	14	TCGGTGCTCACGCGCGTTCGCGCTGCGCGGTT	0	365	104	32	0	0	0.778252	0.221748	0	469
LIB_31834	TCCGCGGCTTCGCGTGGC	2	12	4	7	19	11	13	TCGGTGCTCCGCGGCTTCGCGTGGCCGCGGTT	0	134	13	32	0	0	0.911565	0.0884354	0	147
LIB_31835	TCCGCGGCTTCGCGTGGCA	2	12	5	7	19	11	13	TCGGTGCTCCGCGGCTTCGCGTGGCACGCGGTT	0	70	48	33	0	0	0.59322	0.40678	0	118
LIB_31838	TCCGCGGCTTCGCGTGGCACCA	2	12	8	7	19	11	13	TCGGTGCTCCGCGGCTTCGCGTGGCACCACGCGGTT	0	116	48	36	0	0	0.707317	0.292683	0	164
LIB_11930	GTCACCCCTGGCGCGTTCGCGCGG	10	12	2	14	20	5	17	TCGGTGCGTCACCCCTGGCGCGTTCGCGCGGCGCGGTT	0	122	35	38	0	0	0.77707	0.22293	0	157
LIB_31841	TCCGCGGCTTCGCGGGC	2	12	3	7	20	12	13.5	TCGGTGCTCCGCGGCTTCGCGGGCCGCGGTT	0	58	11	31	0	0	0.84058	0.15942	0	69
LIB_31842	TCCGCGGCTTCGCGGGCA	2	12	4	7	20	12	13.5	TCGGTGCTCCGCGGCTTCGCGGGCACGCGGTT	0	387	69	32	0	0	0.848684	0.151316	0	456
LIB_31843	TCCGCGGCTTCGCGGGCAC	2	12	5	7	20	12	13.5	TCGGTGCTCCGCGGCTTCGCGGGCACCGCGGTT	0	73	62	33	0	0	0.540741	0.459259	0	135
LIB_31844	TCCGCGGCTTCGCGGGCACC	2	12	6	7	20	12	13.5	TCGGTGCTCCGCGGCTTCGCGGGCACCCGCGGTT	0	171	38	34	0	0	0.818182	0.181818	0	209
LIB_31845	TCCGCGGCTTCGCGGGCACCA	2	12	7	7	16	8	11.5	TCGGTGCTCCGCGGCTTCGCGGGCACCACGCGGTT	0	220	50	35	0	0	0.814815	0.185185	0	270
LIB_31848	TCCGCGGCTTCGCGTTCTGGCAC	2	12	9	7	16	8	11.5	TCGGTGCTCCGCGGCTTCGCGTTCTGGCACCGCGGTT	0	226	54	37	0	0	0.807143	0.192857	0	280
LIB_31850	TCCGCGGCTTCGCGTTCTGGC	2	12	7	7	16	8	11.5	TCGGTGCTCCGCGGCTTCGCGTTCTGGCCGCGGTT	0	147	32	35	0	0	0.821229	0.178771	0	179
LIB_31856	TCCGCGGCTTCGCGT	2	12	1	7	16	8	11.5	TCGGTGCTCCGCGGCTTCGCGTCGCGGTT	0	297	123	29	0	0	0.707143	0.292857	0	420
LIB_31862	TCCGCGGCTCGCGTCTGGCACC	2	11	9	7	17	9	12	TCGGTGCTCCGCGGCTCGCGTCTGGCACCCGCGGTT	0	396	133	36	0	0	0.748582	0.251418	0	529
LIB_31863	TCCGCGGCTCGCGTCTGGCACCA	2	11	10	7	17	9	12	TCGGTGCTCCGCGGCTCGCGTCTGGCACCACGCGGTT	0	272	72	37	0	0	0.790698	0.209302	0	344
LIB_31864	TCCGCGGCTCGCGCTG	2	11	3	7	18	10	12.5	TCGGTGCTCCGCGGCTCGCGCTGCGCGGTT	0	388	157	30	0	0	0.711927	0.288073	0	545
LIB_31865	TCCGCGGCTCGCGCTGG	2	11	4	7	18	10	12.5	TCGGTGCTCCGCGGCTCGCGCTGGCGCGGTT	0	251	116	31	0	0	0.683924	0.316076	0	367
LIB_31866	TCCGCGGCTCGCGCTGGC	2	11	5	7	18	10	12.5	TCGGTGCTCCGCGGCTCGCGCTGGCCGCGGTT	0	176	55	32	0	0	0.761905	0.238095	0	231
LIB_31868	TCCGCGGCTCGCGCTGGCAC	2	11	7	7	18	10	12.5	TCGGTGCTCCGCGGCTCGCGCTGGCACCGCGGTT	0	279	128	34	0	0	0.685504	0.314496	0	407
LIB_31873	TCCGCGGCTCGCGTGGC	2	11	4	7	19	11	13	TCGGTGCTCCGCGGCTCGCGTGGCCGCGGTT	0	202	45	31	0	0	0.817814	0.182186	0	247
LIB_31874	TCCGCGGCTCGCGTGGCA	2	11	5	7	19	11	13	TCGGTGCTCCGCGGCTCGCGTGGCACGCGGTT	0	191	82	32	0	0	0.699634	0.300366	0	273
LIB_31875	TCCGCGGCTCGCGTGGCAC	2	11	6	7	19	11	13	TCGGTGCTCCGCGGCTCGCGTGGCACCGCGGTT	0	338	93	33	0	0	0.784223	0.215777	0	431
LIB_31878	TCCGCGGCTCGCGG	2	11	1	7	20	12	13.5	TCGGTGCTCCGCGGCTCGCGGCGCGGTT	0	262	81	28	0	0	0.763848	0.236152	0	343
LIB_31884	TCCGCGGCTCGCGGGCACCA	2	11	7	7	16	8	11.5	TCGGTGCTCCGCGGCTCGCGGGCACCACGCGGTT	0	133	60	34	0	0	0.689119	0.310881	0	193
LIB_31889	TCCGCGGCTCGCGTTCTGGC	2	11	7	7	16	8	11.5	TCGGTGCTCCGCGGCTCGCGTTCTGGCCGCGGTT	0	67	47	34	0	0	0.587719	0.412281	0	114
LIB_31891	TCCGCGGCTCGCGTTCTG	2	11	5	7	16	8	11.5	TCGGTGCTCCGCGGCTCGCGTTCTGCGCGGTT	0	413	87	32	0	0	0.826	0.174	0	500
LIB_31896	TCCGCGCTTCGCGTCTG	2	11	4	7	17	9	12	TCGGTGCTCCGCGCTTCGCGTCTGCGCGGTT	0	221	71	31	0	0	0.756849	0.243151	0	292
LIB_31906	TCCGCGCTTCGCGCTGGCA	2	11	6	7	18	10	12.5	TCGGTGCTCCGCGCTTCGCGCTGGCACGCGGTT	0	249	72	33	0	0	0.775701	0.224299	0	321
LIB_31908	TCCGCGCTTCGCGCTGGCACC	2	11	8	7	18	10	12.5	TCGGTGCTCCGCGCTTCGCGCTGGCACCCGCGGTT	0	320	122	35	0	0	0.723982	0.276018	0	442
LIB_31910	TCCGCGCTTCGCGTG	2	11	2	7	19	11	13	TCGGTGCTCCGCGCTTCGCGTGCGCGGTT	0	310	41	29	0	0	0.883191	0.116809	0	351
LIB_31914	TCCGCGCTTCGCGTGGCAC	2	11	6	7	19	11	13	TCGGTGCTCCGCGCTTCGCGTGGCACCGCGGTT	0	345	133	33	0	0	0.721757	0.278243	0	478
LIB_31916	TCCGCGCTTCGCGTGGCACCA	2	11	8	7	19	11	13	TCGGTGCTCCGCGCTTCGCGTGGCACCACGCGGTT	0	66	15	35	0	0	0.814815	0.185185	0	81
LIB_31917	TCCGCGCTTCGCGG	2	11	1	7	20	12	13.5	TCGGTGCTCCGCGCTTCGCGGCGCGGTT	0	326	116	28	0	0	0.737557	0.262443	0	442
LIB_31921	TCCGCGCTTCGCGGGCAC	2	11	5	7	20	12	13.5	TCGGTGCTCCGCGCTTCGCGGGCACCGCGGTT	0	138	38	32	0	0	0.784091	0.215909	0	176
LIB_31929	TCCGCGCTTCGCGTTCTGG	2	11	6	7	16	8	11.5	TCGGTGCTCCGCGCTTCGCGTTCTGGCGCGGTT	0	268	112	33	0	0	0.705263	0.294737	0	380
LIB_31947	TCCGCGTTCGCGCTGGCACC	2	10	8	7	18	10	12.5	TCGGTGCTCCGCGTTCGCGCTGGCACCCGCGGTT	0	392	93	34	0	0	0.808247	0.191753	0	485
LIB_31948	TCCGCGTTCGCGCTGGCACCA	2	10	9	7	18	10	12.5	TCGGTGCTCCGCGTTCGCGCTGGCACCACGCGGTT	0	113	26	35	0	0	0.81295	0.18705	0	139
LIB_31955	TCCGCGTTCGCGTGGCACCA	2	10	8	7	19	11	13	TCGGTGCTCCGCGTTCGCGTGGCACCACGCGGTT	0	3	2	34	0	0	0.6	0.4	0	5
LIB_31957	TCCGCGTTCGCGGG	2	10	2	7	20	12	13.5	TCGGTGCTCCGCGTTCGCGGGCGCGGTT	0	492	160	28	0	0	0.754601	0.245399	0	652
LIB_31989	TCCGCGTCGCGTGG	2	9	3	7	19	11	13	TCGGTGCTCCGCGTCGCGTGGCGCGGTT	0	170	54	28	0	0	0.758929	0.241071	0	224
LIB_31991	TCCGCGTCGCGTGGCA	2	9	5	7	19	11	13	TCGGTGCTCCGCGTCGCGTGGCACGCGGTT	0	151	23	30	0	0	0.867816	0.132184	0	174
LIB_31998	TCCGCGTCGCGGGCA	2	9	4	7	20	12	13.5	TCGGTGCTCCGCGTCGCGGGCACGCGGTT	0	192	109	29	0	0	0.637874	0.362126	0	301
LIB_31999	TCCGCGTCGCGGGCAC	2	9	5	7	20	12	13.5	TCGGTGCTCCGCGTCGCGGGCACCGCGGTT	0	56	11	30	0	0	0.835821	0.164179	0	67
LIB_32014	TCGCGGCTTCGCTCTGG	2	10	5	7	17	9	12	TCGGTGCTCGCGGCTTCGCTCTGGCGCGGTT	0	523	103	31	0	0	0.835463	0.164537	0	626
LIB_32036	TCGCGGCTTCGCGGC	2	10	3	7	20	12	13.5	TCGGTGCTCGCGGCTTCGCGGCCGCGGTT	0	214	61	29	0	0	0.778182	0.221818	0	275
LIB_32037	TCGCGGCTTCGCGGCA	2	10	4	7	20	12	13.5	TCGGTGCTCGCGGCTTCGCGGCACGCGGTT	0	377	103	30	0	0	0.785417	0.214583	0	480
LIB_32039	TCGCGGCTTCGCGGCACC	2	10	6	7	20	12	13.5	TCGGTGCTCGCGGCTTCGCGGCACCCGCGGTT	0	294	84	32	0	0	0.777778	0.222222	0	378
LIB_32040	TCGCGGCTTCGCGGCACCA	2	10	7	7	16	8	11.5	TCGGTGCTCGCGGCTTCGCGGCACCACGCGGTT	0	170	53	33	0	0	0.762332	0.237668	0	223
LIB_32043	TCGCGGCTTCGCTTCTGGCAC	2	10	9	7	16	8	11.5	TCGGTGCTCGCGGCTTCGCTTCTGGCACCGCGGTT	0	316	117	35	0	0	0.729792	0.270208	0	433
LIB_32045	TCGCGGCTTCGCTTCTGGC	2	10	7	7	16	8	11.5	TCGGTGCTCGCGGCTTCGCTTCTGGCCGCGGTT	0	537	137	33	0	0	0.796736	0.203264	0	674
LIB_32059	TCGCGGCTCGCCTG	2	9	3	7	18	10	12.5	TCGGTGCTCGCGGCTCGCCTGCGCGGTT	0	363	173	28	0	0	0.677239	0.322761	0	536
LIB_32064	TCGCGGCTCGCCTGGCACC	2	9	8	7	18	10	12.5	TCGGTGCTCGCGGCTCGCCTGGCACCCGCGGTT	0	356	157	33	0	0	0.693957	0.306043	0	513
LIB_32068	TCGCGGCTCGCTGGC	2	9	4	7	19	11	13	TCGGTGCTCGCGGCTCGCTGGCCGCGGTT	0	209	118	29	0	0	0.639144	0.360856	0	327
LIB_32072	TCGCGGCTCGCTGGCACCA	2	9	8	7	19	11	13	TCGGTGCTCGCGGCTCGCTGGCACCACGCGGTT	0	295	78	33	0	0	0.790885	0.209115	0	373
LIB_32073	TCGCGGCTCGCG	2	9	1	7	20	12	13.5	TCGGTGCTCGCGGCTCGCGCGCGGTT	0	565	116	26	0	0	0.829662	0.170338	0	681
LIB_32075	TCGCGGCTCGCGGC	2	9	3	7	20	12	13.5	TCGGTGCTCGCGGCTCGCGGCCGCGGTT	0	97	50	28	0	0	0.659864	0.340136	0	147
LIB_32083	TCGCGGCTCGCTTCTGGCA	2	9	8	7	16	8	11.5	TCGGTGCTCGCGGCTCGCTTCTGGCACGCGGTT	0	376	74	33	0	0	0.835556	0.164444	0	450
LIB_32084	TCGCGGCTCGCTTCTGGC	2	9	7	7	16	8	11.5	TCGGTGCTCGCGGCTCGCTTCTGGCCGCGGTT	0	402	161	32	0	0	0.714032	0.285968	0	563
LIB_32105	TCGCGCTTCGCTG	2	9	2	7	19	11	13	TCGGTGCTCGCGCTTCGCTGCGCGGTT	0	257	74	27	0	0	0.776435	0.223565	0	331
LIB_32119	TCGCGCTTCGCTTCTGGCACCA	2	9	11	7	16	8	11.5	TCGGTGCTCGCGCTTCGCTTCTGGCACCACGCGGTT	0	216	72	36	0	0	0.75	0.25	0	288
LIB_32151	TCGCGTTCGCG	2	8	1	7	20	12	13.5	TCGGTGCTCGCGTTCGCGCGCGGTT	0	533	134	25	0	0	0.7991	0.2009	0	667
LIB_32152	TCGCGTTCGCGG	2	8	2	7	20	12	13.5	TCGGTGCTCGCGTTCGCGGCGCGGTT	0	389	83	26	0	0	0.824153	0.175847	0	472
LIB_32163	TCGCGTTCGCTTCTGG	2	8	6	7	16	8	11.5	TCGGTGCTCGCGTTCGCTTCTGGCGCGGTT	0	589	109	30	0	0	0.84384	0.15616	0	698
LIB_32170	TCGCGTCGCTCTGG	2	7	5	7	17	9	12	TCGGTGCTCGCGTCGCTCTGGCGCGGTT	0	408	82	28	0	0	0.832653	0.167347	0	490
LIB_32174	TCGCGTCGCTCTGGCACC	2	7	9	7	17	9	12	TCGGTGCTCGCGTCGCTCTGGCACCCGCGGTT	0	529	157	32	0	0	0.771137	0.228863	0	686
LIB_32181	TCGCGTCGCCTGGCACC	2	7	8	7	18	10	12.5	TCGGTGCTCGCGTCGCCTGGCACCCGCGGTT	0	461	111	31	0	0	0.805944	0.194056	0	572
LIB_32182	TCGCGTCGCCTGGCACCA	2	7	9	7	18	10	12.5	TCGGTGCTCGCGTCGCCTGGCACCACGCGGTT	0	347	112	32	0	0	0.755991	0.244009	0	459
LIB_32189	TCGCGTCGCTGGCACCA	2	7	8	7	19	11	13	TCGGTGCTCGCGTCGCTGGCACCACGCGGTT	0	251	78	31	0	0	0.762918	0.237082	0	329
LIB_32191	TCGCGTCGCGG	2	7	2	7	20	12	13.5	TCGGTGCTCGCGTCGCGGCGCGGTT	0	515	168	25	0	0	0.754026	0.245974	0	683
LIB_32194	TCGCGTCGCGGCAC	2	7	5	7	20	12	13.5	TCGGTGCTCGCGTCGCGGCACCGCGGTT	0	254	116	28	0	0	0.686486	0.313514	0	370
LIB_32197	TCGCGTCGCTTCTGGCACCA	2	7	11	7	16	8	11.5	TCGGTGCTCGCGTCGCTTCTGGCACCACGCGGTT	0	229	52	34	0	0	0.814947	0.185053	0	281
LIB_32210	TCCGGCTTCGTCTGGC	2	8	6	7	17	9	12	TCGGTGCTCCGGCTTCGTCTGGCCGCGGTT	0	479	78	30	0	0	0.859964	0.140036	0	557
LIB_32222	TCCGGCTTCGTG	2	8	2	7	19	11	13	TCGGTGCTCCGGCTTCGTGCGCGGTT	0	316	100	26	0	0	0.759615	0.240385	0	416
LIB_32235	TCCGGCTTCGGGCACCA	2	8	7	7	16	8	11.5	TCGGTGCTCCGGCTTCGGGCACCACGCGGTT	0	262	59	31	0	0	0.816199	0.183801	0	321
LIB_32247	TCCGGCTCGTCTG	2	7	4	7	17	9	12	TCGGTGCTCCGGCTCGTCTGCGCGGTT	0	281	113	27	0	0	0.713198	0.286802	0	394
LIB_32258	TCCGGCTCGCTGGCAC	2	7	7	7	18	10	12.5	TCGGTGCTCCGGCTCGCTGGCACCGCGGTT	0	259	78	30	0	0	0.768546	0.231454	0	337
LIB_32269	TCCGGCTCGGG	2	7	2	7	20	12	13.5	TCGGTGCTCCGGCTCGGGCGCGGTT	0	273	90	25	0	0	0.752066	0.247934	0	363
LIB_32270	TCCGGCTCGGGC	2	7	3	7	20	12	13.5	TCGGTGCTCCGGCTCGGGCCGCGGTT	0	172	55	26	0	0	0.757709	0.242291	0	227
LIB_32272	TCCGGCTCGGGCAC	2	7	5	7	20	12	13.5	TCGGTGCTCCGGCTCGGGCACCGCGGTT	0	303	71	28	0	0	0.81016	0.18984	0	374
LIB_32280	TCCGGCTCGTTCTGG	2	7	6	7	16	8	11.5	TCGGTGCTCCGGCTCGTTCTGGCGCGGTT	0	324	131	29	0	0	0.712088	0.287912	0	455
LIB_32282	TCCGGCTCGTTCT	2	7	4	7	16	8	11.5	TCGGTGCTCCGGCTCGTTCTCGCGGTT	0	485	138	27	0	0	0.778491	0.221509	0	623
LIB_32297	TCCGCTTCGCTGGCAC	2	7	7	7	18	10	12.5	TCGGTGCTCCGCTTCGCTGGCACCGCGGTT	0	441	119	30	0	0	0.7875	0.2125	0	560
LIB_32299	TCCGCTTCGCTGGCACCA	2	7	9	7	18	10	12.5	TCGGTGCTCCGCTTCGCTGGCACCACGCGGTT	0	310	142	32	0	0	0.685841	0.314159	0	452
LIB_32309	TCCGCTTCGGGC	2	7	3	7	20	12	13.5	TCGGTGCTCCGCTTCGGGCCGCGGTT	0	548	160	26	0	0	0.774011	0.225989	0	708
LIB_32310	TCCGCTTCGGGCA	2	7	4	7	20	12	13.5	TCGGTGCTCCGCTTCGGGCACGCGGTT	0	385	88	27	0	0	0.813953	0.186047	0	473
LIB_32314	TCCGCTTCGTTCTGGCACCA	2	7	11	7	16	8	11.5	TCGGTGCTCCGCTTCGTTCTGGCACCACGCGGTT	0	195	26	34	0	0	0.882353	0.117647	0	221
LIB_32318	TCCGCTTCGTTCTGGC	2	7	7	7	16	8	11.5	TCGGTGCTCCGCTTCGTTCTGGCCGCGGTT	0	315	192	30	0	0	0.621302	0.378698	0	507
LIB_32319	TCCGCTTCGTTCTGG	2	7	6	7	16	8	11.5	TCGGTGCTCCGCTTCGTTCTGGCGCGGTT	0	248	65	29	0	0	0.792332	0.207668	0	313
LIB_32320	TCCGCTTCGTTCTG	2	7	5	7	16	8	11.5	TCGGTGCTCCGCTTCGTTCTGCGCGGTT	0	203	105	28	0	0	0.659091	0.340909	0	308
LIB_32329	TCCGTTCGTCTGGCAC	2	6	8	7	17	9	12	TCGGTGCTCCGTTCGTCTGGCACCGCGGTT	0	472	121	30	0	0	0.795953	0.204047	0	593
LIB_32331	TCCGTTCGTCTGGCACCA	2	6	10	7	17	9	12	TCGGTGCTCCGTTCGTCTGGCACCACGCGGTT	0	294	79	32	0	0	0.788204	0.211796	0	373
LIB_32349	TCCGTTCGGGCA	2	6	4	7	20	12	13.5	TCGGTGCTCCGTTCGGGCACGCGGTT	0	560	131	26	0	0	0.81042	0.18958	0	691
LIB_32350	TCCGTTCGGGCAC	2	6	5	7	20	12	13.5	TCGGTGCTCCGTTCGGGCACCGCGGTT	0	360	108	27	0	0	0.769231	0.230769	0	468
LIB_32359	TCCGTTCGTTCTG	2	6	5	7	16	8	11.5	TCGGTGCTCCGTTCGTTCTGCGCGGTT	0	171	70	27	0	0	0.709544	0.290456	0	241
LIB_32366	TCCGTCGTCTGGC	2	5	6	7	17	9	12	TCGGTGCTCCGTCGTCTGGCCGCGGTT	0	659	135	27	0	0	0.829975	0.170025	0	794
LIB_32368	TCCGTCGTCTGGCAC	2	5	8	7	17	9	12	TCGGTGCTCCGTCGTCTGGCACCGCGGTT	0	410	132	29	0	0	0.756458	0.243542	0	542
LIB_32392	TCCGTCGTTCTGGCACCA	2	5	11	7	16	8	11.5	TCGGTGCTCCGTCGTTCTGGCACCACGCGGTT	0	166	58	32	0	0	0.741071	0.258929	0	224
LIB_32395	TCCGTCGTTCTGGCA	2	5	8	7	16	8	11.5	TCGGTGCTCCGTCGTTCTGGCACGCGGTT	0	270	71	29	0	0	0.791789	0.208211	0	341
LIB_32404	TCGGCTTCTCTGG	2	6	5	7	17	9	12	TCGGTGCTCGGCTTCTCTGGCGCGGTT	0	571	131	27	0	0	0.81339	0.18661	0	702
LIB_32409	TCGGCTTCTCTGGCACCA	2	6	10	7	17	9	12	TCGGTGCTCGGCTTCTCTGGCACCACGCGGTT	0	330	129	32	0	0	0.718954	0.281046	0	459
LIB_32413	TCGGCTTCCTGGCA	2	6	6	7	18	10	12.5	TCGGTGCTCGGCTTCCTGGCACGCGGTT	0	336	96	28	0	0	0.777778	0.222222	0	432
LIB_32417	TCGGCTTCTG	2	6	2	7	19	11	13	TCGGTGCTCGGCTTCTGCGCGGTT	0	425	75	24	0	0	0.85	0.15	0	500
LIB_32420	TCGGCTTCTGGCA	2	6	5	7	19	11	13	TCGGTGCTCGGCTTCTGGCACGCGGTT	0	444	74	27	0	0	0.857143	0.142857	0	518
LIB_32430	TCGGCTTCGGCACCA	2	6	7	7	16	8	11.5	TCGGTGCTCGGCTTCGGCACCACGCGGTT	0	272	39	29	0	0	0.874598	0.125402	0	311
LIB_32434	TCGGCTTCTTCTGGCA	2	6	8	7	16	8	11.5	TCGGTGCTCGGCTTCTTCTGGCACGCGGTT	0	245	87	30	0	0	0.737952	0.262048	0	332
LIB_32443	TCGGCTCTCTGG	2	5	5	7	17	9	12	TCGGTGCTCGGCTCTCTGGCGCGGTT	0	334	105	26	0	0	0.76082	0.23918	0	439
LIB_32448	TCGGCTCTCTGGCACCA	2	5	10	7	17	9	12	TCGGTGCTCGGCTCTCTGGCACCACGCGGTT	0	320	67	31	0	0	0.826873	0.173127	0	387
LIB_32454	TCGGCTCCTGGCACC	2	5	8	7	18	10	12.5	TCGGTGCTCGGCTCCTGGCACCCGCGGTT	0	273	60	29	0	0	0.81982	0.18018	0	333
LIB_32475	TCGGCTCTTCTGG	2	5	6	7	16	8	11.5	TCGGTGCTCGGCTCTTCTGGCGCGGTT	0	311	108	27	0	0	0.742243	0.257757	0	419
LIB_32478	TCGGCTCTTC	2	5	3	7	16	8	11.5	TCGGTGCTCGGCTCTTCCGCGGTT	0	481	173	24	0	0	0.735474	0.264526	0	654
LIB_32486	TCGCTTCTCTGGCACC	2	5	9	7	17	9	12	TCGGTGCTCGCTTCTCTGGCACCCGCGGTT	0	435	78	30	0	0	0.847953	0.152047	0	513
LIB_32489	TCGCTTCCTGG	2	5	4	7	18	10	12.5	TCGGTGCTCGCTTCCTGGCGCGGTT	0	465	113	25	0	0	0.804498	0.195502	0	578
LIB_32510	TCGCTTCTTCTGGCACC	2	5	10	7	16	8	11.5	TCGGTGCTCGCTTCTTCTGGCACCCGCGGTT	0	399	107	31	0	0	0.788538	0.211462	0	506
LIB_32522	TCGTTCTCTGGC	2	4	6	7	17	9	12	TCGGTGCTCGTTCTCTGGCCGCGGTT	0	362	145	26	0	0	0.714004	0.285996	0	507
LIB_32523	TCGTTCTCTGGCA	2	4	7	7	17	9	12	TCGGTGCTCGTTCTCTGGCACGCGGTT	0	353	142	27	0	0	0.713131	0.286869	0	495
LIB_32528	TCGTTCCTGG	2	4	4	7	18	10	12.5	TCGGTGCTCGTTCCTGGCGCGGTT	0	448	122	24	0	0	0.785965	0.214035	0	570
LIB_32532	TCGTTCCTGGCACC	2	4	8	7	18	10	12.5	TCGGTGCTCGTTCCTGGCACCCGCGGTT	0	525	96	28	0	0	0.845411	0.154589	0	621
LIB_32543	TCGTTCGGC	2	4	3	7	20	12	13.5	TCGGTGCTCGTTCGGCCGCGGTT	0	443	116	23	0	0	0.792487	0.207513	0	559
LIB_32546	TCGTTCGGCACC	2	4	6	7	20	12	13.5	TCGGTGCTCGTTCGGCACCCGCGGTT	0	488	167	26	0	0	0.745038	0.254962	0	655
LIB_32547	TCGTTCGGCACCA	2	4	7	7	16	8	11.5	TCGGTGCTCGTTCGGCACCACGCGGTT	0	245	130	27	0	0	0.653333	0.346667	0	375
LIB_32563	TCGTCTCTGGCAC	2	3	8	7	17	9	12	TCGGTGCTCGTCTCTGGCACCGCGGTT	0	390	131	27	0	0	0.74856	0.25144	0	521
LIB_32565	TCGTCTCTGGCACCA	2	3	10	7	17	9	12	TCGGTGCTCGTCTCTGGCACCACGCGGTT	0	233	63	29	0	0	0.787162	0.212838	0	296
LIB_32571	TCGTCCTGGCACC	2	3	8	7	18	10	12.5	TCGGTGCTCGTCCTGGCACCCGCGGTT	0	679	145	27	0	0	0.824029	0.175971	0	824
LIB_32572	TCGTCCTGGCACCA	2	3	9	7	18	10	12.5	TCGGTGCTCGTCCTGGCACCACGCGGTT	0	408	168	28	0	0	0.708333	0.291667	0	576
LIB_32575	TCGTCTGGC	2	3	4	7	19	11	13	TCGGTGCTCGTCTGGCCGCGGTT	0	422	125	23	0	0	0.771481	0.228519	0	547
LIB_32576	TCGTCTGGCA	2	3	5	7	19	11	13	TCGGTGCTCGTCTGGCACGCGGTT	0	374	268	24	0	0	0.582555	0.417445	0	642
LIB_32604	TCCCCCTCTGGCACCA	2	4	10	7	17	9	12	TCGGTGCTCCCCCTCTGGCACCACGCGGTT	0	309	49	30	0	0	0.863128	0.136872	0	358
LIB_32611	TCCCCCCTGGCACCA	2	4	9	7	18	10	12.5	TCGGTGCTCCCCCCTGGCACCACGCGGTT	0	343	152	29	0	0	0.692929	0.307071	0	495
LIB_32622	TCCCCCGGCA	2	4	4	7	20	12	13.5	TCGGTGCTCCCCCGGCACGCGGTT	0	427	116	24	0	0	0.786372	0.213628	0	543
LIB_32637	TCGGGGTCTG	2	4	4	7	17	9	12	TCGGTGCTCGGGGTCTGCGCGGTT	0	277	123	24	0	0	0.6925	0.3075	0	400
LIB_32649	TCGGGGCTGGCACC	2	4	8	7	18	10	12.5	TCGGTGCTCGGGGCTGGCACCCGCGGTT	0	497	169	28	0	0	0.746246	0.253754	0	666
LIB_32658	TCGGGGG	2	4	1	7	20	12	13.5	TCGGTGCTCGGGGGCGCGGTT	0	325	185	21	0	0	0.637255	0.362745	0	510
LIB_32665	TCGGGGTTCTGGCACCA	2	4	11	7	16	8	11.5	TCGGTGCTCGGGGTTCTGGCACCACGCGGTT	0	242	75	31	0	0	0.763407	0.236593	0	317
LIB_32670	TCGGGGTTCTGG	2	4	6	7	16	8	11.5	TCGGTGCTCGGGGTTCTGGCGCGGTT	0	364	90	26	0	0	0.801762	0.198238	0	454
LIB_32672	TCGGGGTTCT	2	4	4	7	16	8	11.5	TCGGTGCTCGGGGTTCTCGCGGTT	0	275	98	24	0	0	0.737265	0.262735	0	373
LIB_32686	TCCCCTGGCA	2	3	5	7	19	11	13	TCGGTGCTCCCCTGGCACGCGGTT	0	577	170	24	0	0	0.772423	0.227577	0	747
LIB_32688	TCCCCTGGCACC	2	3	7	7	19	11	13	TCGGTGCTCCCCTGGCACCCGCGGTT	0	507	184	26	0	0	0.733719	0.266281	0	691
LIB_32693	TCCCCGGCA	2	3	4	7	20	12	13.5	TCGGTGCTCCCCGGCACGCGGTT	0	373	136	23	0	0	0.732809	0.267191	0	509
LIB_32702	TCCCCTTCTGG	2	3	6	7	16	8	11.5	TCGGTGCTCCCCTTCTGGCGCGGTT	0	668	257	25	0	0	0.722162	0.277838	0	925
LIB_32705	TCCCCTTC	2	3	3	7	16	8	11.5	TCGGTGCTCCCCTTCCGCGGTT	0	637	258	22	0	0	0.711732	0.288268	0	895
LIB_32706	TCCCCTT	2	3	2	7	16	8	11.5	TCGGTGCTCCCCTTCGCGGTT	0	532	118	21	0	0	0.818462	0.181538	0	650
LIB_32726	TCGGGTGGCAC	2	3	6	7	19	11	13	TCGGTGCTCGGGTGGCACCGCGGTT	0	339	124	25	0	0	0.732181	0.267819	0	463
LIB_32735	TCGGGTTCTGGCACCA	2	3	11	7	16	8	11.5	TCGGTGCTCGGGTTCTGGCACCACGCGGTT	0	266	82	30	0	0	0.764368	0.235632	0	348
LIB_32738	TCGGGTTCTGGCA	2	3	8	7	16	8	11.5	TCGGTGCTCGGGTTCTGGCACGCGGTT	0	311	53	27	0	0	0.854396	0.145604	0	364
LIB_32767	TCCCTTCTGGCACCA	2	2	11	7	16	8	11.5	TCGGTGCTCCCTTCTGGCACCACGCGGTT	0	393	135	29	0	0	0.744318	0.255682	0	528
LIB_32769	TCCCTTCTGGCAC	2	2	9	7	16	8	11.5	TCGGTGCTCCCTTCTGGCACCGCGGTT	0	388	88	27	0	0	0.815126	0.184874	0	476
LIB_32790	TCGGCTGGCACC	2	2	8	7	18	10	12.5	TCGGTGCTCGGCTGGCACCCGCGGTT	0	651	163	26	0	0	0.799754	0.200246	0	814
LIB_32795	TCGGTGGCA	2	2	5	7	19	11	13	TCGGTGCTCGGTGGCACGCGGTT	0	197	61	23	0	0	0.763566	0.236434	0	258
LIB_32798	TCGGTGGCACCA	2	2	8	7	19	11	13	TCGGTGCTCGGTGGCACCACGCGGTT	0	247	81	26	0	0	0.753049	0.246951	0	328
LIB_32801	TCGGGGCA	2	2	4	7	20	12	13.5	TCGGTGCTCGGGGCACGCGGTT	0	136	93	22	0	0	0.593886	0.406114	0	229
LIB_32897	TGCGCGGCTTCGCGCTCTGGC	1	14	6	6	17	10	11.5	TCGGTGCTGCGCGGCTTCGCGCTCTGGCCGCGGTT	0	342	39	35	0	0	0.897638	0.102362	0	381
LIB_32899	TGCGCGGCTTCGCGCTCTGGCAC	1	14	8	6	17	10	11.5	TCGGTGCTGCGCGGCTTCGCGCTCTGGCACCGCGGTT	0	234	70	37	0	0	0.769737	0.230263	0	304
LIB_32900	TGCGCGGCTTCGCGCTCTGGCACC	1	14	9	6	17	10	11.5	TCGGTGCTGCGCGGCTTCGCGCTCTGGCACCCGCGGTT	0	331	116	38	0	0	0.740492	0.259508	0	447
LIB_32901	TGCGCGGCTTCGCGCTCTGGCACCA	1	14	10	6	17	10	11.5	TCGGTGCTGCGCGGCTTCGCGCTCTGGCACCACGCGGTT	0	99	18	39	0	0	0.846154	0.153846	0	117
LIB_32903	TGCGCGGCTTCGCGCCTGG	1	14	4	6	18	11	12	TCGGTGCTGCGCGGCTTCGCGCCTGGCGCGGTT	0	221	62	33	0	0	0.780919	0.219081	0	283
LIB_32906	TGCGCGGCTTCGCGCCTGGCAC	1	14	7	6	18	11	12	TCGGTGCTGCGCGGCTTCGCGCCTGGCACCGCGGTT	0	178	20	36	0	0	0.89899	0.10101	0	198
LIB_32909	TGCGCGGCTTCGCGCTG	1	14	2	6	19	12	12.5	TCGGTGCTGCGCGGCTTCGCGCTGCGCGGTT	0	138	37	31	0	0	0.788571	0.211429	0	175
LIB_32910	TGCGCGGCTTCGCGCTGG	1	14	3	6	19	12	12.5	TCGGTGCTGCGCGGCTTCGCGCTGGCGCGGTT	0	186	88	32	0	0	0.678832	0.321168	0	274
LIB_32916	TGCGCGGCTTCGCGCG	1	14	1	6	20	13	13	TCGGTGCTGCGCGGCTTCGCGCGCGCGGTT	0	85	74	30	0	0	0.534591	0.465409	0	159
LIB_32917	TGCGCGGCTTCGCGCGG	1	14	2	6	20	13	13	TCGGTGCTGCGCGGCTTCGCGCGGCGCGGTT	0	141	44	31	0	0	0.762162	0.237838	0	185
LIB_32918	TGCGCGGCTTCGCGCGGC	1	14	3	6	20	13	13	TCGGTGCTGCGCGGCTTCGCGCGGCCGCGGTT	0	208	70	32	0	0	0.748201	0.251799	0	278
LIB_32921	TGCGCGGCTTCGCGCGGCACC	1	14	6	6	20	13	13	TCGGTGCTGCGCGGCTTCGCGCGGCACCCGCGGTT	0	29	1	35	0	0	0.966667	0.0333333	0	30
LIB_32922	TGCGCGGCTTCGCGCGGCACCA	1	14	7	6	16	9	11	TCGGTGCTGCGCGGCTTCGCGCGGCACCACGCGGTT	0	52	8	36	0	0	0.866667	0.133333	0	60
LIB_32923	TGCGCGGCTTCGCGCTTCTGGCACCA	1	14	11	6	16	9	11	TCGGTGCTGCGCGGCTTCGCGCTTCTGGCACCACGCGGTT	0	159	36	40	0	0	0.815385	0.184615	0	195
LIB_32927	TGCGCGGCTTCGCGCTTCTGGC	1	14	7	6	16	9	11	TCGGTGCTGCGCGGCTTCGCGCTTCTGGCCGCGGTT	0	277	87	36	0	0	0.760989	0.239011	0	364
LIB_32928	TGCGCGGCTTCGCGCTTCTGG	1	14	6	6	16	9	11	TCGGTGCTGCGCGGCTTCGCGCTTCTGGCGCGGTT	0	251	60	35	0	0	0.807074	0.192926	0	311
LIB_32931	TGCGCGGCTTCGCGCTTC	1	14	3	6	16	9	11	TCGGTGCTGCGCGGCTTCGCGCTTCCGCGGTT	0	345	144	32	0	0	0.705521	0.294479	0	489
LIB_32933	TGCGCGGCTTCGCGCT	1	14	1	6	16	9	11	TCGGTGCTGCGCGGCTTCGCGCTCGCGGTT	0	221	45	30	0	0	0.830827	0.169173	0	266
LIB_32935	TGCGCGGCTCGCGCTCTGG	1	13	5	6	17	10	11.5	TCGGTGCTGCGCGGCTCGCGCTCTGGCGCGGTT	0	94	69	33	0	0	0.576687	0.423313	0	163
LIB_32936	TGCGCGGCTCGCGCTCTGGC	1	13	6	6	17	10	11.5	TCGGTGCTGCGCGGCTCGCGCTCTGGCCGCGGTT	0	269	172	34	0	0	0.609977	0.390023	0	441
LIB_32938	TGCGCGGCTCGCGCTCTGGCAC	1	13	8	6	17	10	11.5	TCGGTGCTGCGCGGCTCGCGCTCTGGCACCGCGGTT	0	259	58	36	0	0	0.817035	0.182965	0	317
LIB_32940	TGCGCGGCTCGCGCTCTGGCACCA	1	13	10	6	17	10	11.5	TCGGTGCTGCGCGGCTCGCGCTCTGGCACCACGCGGTT	0	171	33	38	0	0	0.838235	0.161765	0	204
LIB_32951	TGCGCGGCTCGCGCTGGCA	1	13	5	6	19	12	12.5	TCGGTGCTGCGCGGCTCGCGCTGGCACGCGGTT	0	230	47	33	0	0	0.830325	0.169675	0	277
LIB_32954	TGCGCGGCTCGCGCTGGCACCA	1	13	8	6	19	12	12.5	TCGGTGCTGCGCGGCTCGCGCTGGCACCACGCGGTT	0	78	10	36	0	0	0.886364	0.113636	0	88
LIB_32959	TGCGCGGCTCGCGCGGCAC	1	13	5	6	20	13	13	TCGGTGCTGCGCGGCTCGCGCGGCACCGCGGTT	0	110	25	33	0	0	0.814815	0.185185	0	135
LIB_32960	TGCGCGGCTCGCGCGGCACC	1	13	6	6	20	13	13	TCGGTGCTGCGCGGCTCGCGCGGCACCCGCGGTT	0	43	25	34	0	0	0.632353	0.367647	0	68
LIB_32962	TGCGCGGCTCGCGCTTCTGGCACCA	1	13	11	6	16	9	11	TCGGTGCTGCGCGGCTCGCGCTTCTGGCACCACGCGGTT	0	67	22	39	0	0	0.752809	0.247191	0	89
LIB_32965	TGCGCGGCTCGCGCTTCTGGCA	1	13	8	6	16	9	11	TCGGTGCTGCGCGGCTCGCGCTTCTGGCACGCGGTT	0	213	80	36	0	0	0.726962	0.273038	0	293
LIB_32967	TGCGCGGCTCGCGCTTCTGG	1	13	6	6	16	9	11	TCGGTGCTGCGCGGCTCGCGCTTCTGGCGCGGTT	0	77	6	34	0	0	0.927711	0.0722892	0	83
LIB_32969	TGCGCGGCTCGCGCTTCT	1	13	4	6	16	9	11	TCGGTGCTGCGCGGCTCGCGCTTCTCGCGGTT	0	285	100	32	0	0	0.74026	0.25974	0	385
LIB_32972	TGCGCGGCTCGCGCT	1	13	1	6	16	9	11	TCGGTGCTGCGCGGCTCGCGCTCGCGGTT	0	375	53	29	0	0	0.876168	0.123832	0	428
LIB_32981	TGCGCGCTTCGCGCCTGG	1	13	4	6	18	11	12	TCGGTGCTGCGCGCTTCGCGCCTGGCGCGGTT	0	290	52	32	0	0	0.847953	0.152047	0	342
LIB_32982	TGCGCGCTTCGCGCCTGGC	1	13	5	6	18	11	12	TCGGTGCTGCGCGCTTCGCGCCTGGCCGCGGTT	0	387	136	33	0	0	0.739962	0.260038	0	523
LIB_32984	TGCGCGCTTCGCGCCTGGCAC	1	13	7	6	18	11	12	TCGGTGCTGCGCGCTTCGCGCCTGGCACCGCGGTT	0	109	39	35	0	0	0.736486	0.263514	0	148
LIB_32986	TGCGCGCTTCGCGCCTGGCACCA	1	13	9	6	18	11	12	TCGGTGCTGCGCGCTTCGCGCCTGGCACCACGCGGTT	0	128	18	37	0	0	0.876712	0.123288	0	146
LIB_32987	TGCGCGCTTCGCGCTG	1	13	2	6	19	12	12.5	TCGGTGCTGCGCGCTTCGCGCTGCGCGGTT	0	205	92	30	0	0	0.690236	0.309764	0	297
LIB_32989	TGCGCGCTTCGCGCTGGC	1	13	4	6	19	12	12.5	TCGGTGCTGCGCGCTTCGCGCTGGCCGCGGTT	0	348	102	32	0	0	0.773333	0.226667	0	450
LIB_32991	TGCGCGCTTCGCGCTGGCAC	1	13	6	6	19	12	12.5	TCGGTGCTGCGCGCTTCGCGCTGGCACCGCGGTT	0	178	74	34	0	0	0.706349	0.293651	0	252
LIB_32992	TGCGCGCTTCGCGCTGGCACC	1	13	7	6	19	12	12.5	TCGGTGCTGCGCGCTTCGCGCTGGCACCCGCGGTT	0	171	37	35	0	0	0.822115	0.177885	0	208
LIB_32994	TGCGCGCTTCGCGCG	1	13	1	6	20	13	13	TCGGTGCTGCGCGCTTCGCGCGCGCGGTT	0	33	4	29	0	0	0.891892	0.108108	0	37
LIB_32995	TGCGCGCTTCGCGCGG	1	13	2	6	20	13	13	TCGGTGCTGCGCGCTTCGCGCGGCGCGGTT	0	169	25	30	0	0	0.871134	0.128866	0	194
LIB_32997	TGCGCGCTTCGCGCGGCA	1	13	4	6	20	13	13	TCGGTGCTGCGCGCTTCGCGCGGCACGCGGTT	0	120	47	32	0	0	0.718563	0.281437	0	167
LIB_33004	TGCGCGCTTCGCGCTTCTGGCA	1	13	8	6	16	9	11	TCGGTGCTGCGCGCTTCGCGCTTCTGGCACGCGGTT	0	139	41	36	0	0	0.772222	0.227778	0	180
LIB_33007	TGCGCGCTTCGCGCTTCTG	1	13	5	6	16	9	11	TCGGTGCTGCGCGCTTCGCGCTTCTGCGCGGTT	0	119	43	33	0	0	0.734568	0.265432	0	162
LIB_33015	TGCGCGTTCGCGCTCTGGCA	1	12	7	6	17	10	11.5	TCGGTGCTGCGCGTTCGCGCTCTGGCACGCGGTT	0	337	52	34	0	0	0.866324	0.133676	0	389
LIB_33017	TGCGCGTTCGCGCTCTGGCACC	1	12	9	6	17	10	11.5	TCGGTGCTGCGCGTTCGCGCTCTGGCACCCGCGGTT	0	335	63	36	0	0	0.841709	0.158291	0	398
LIB_33020	TGCGCGTTCGCGCCTGG	1	12	4	6	18	11	12	TCGGTGCTGCGCGTTCGCGCCTGGCGCGGTT	0	200	67	31	0	0	0.749064	0.250936	0	267
LIB_33023	TGCGCGTTCGCGCCTGGCAC	1	12	7	6	18	11	12	TCGGTGCTGCGCGTTCGCGCCTGGCACCGCGGTT	0	46	38	34	0	0	0.547619	0.452381	0	84
LIB_33025	TGCGCGTTCGCGCCTGGCACCA	1	12	9	6	18	11	12	TCGGTGCTGCGCGTTCGCGCCTGGCACCACGCGGTT	0	126	18	36	0	0	0.875	0.125	0	144
LIB_33029	TGCGCGTTCGCGCTGGCA	1	12	5	6	19	12	12.5	TCGGTGCTGCGCGTTCGCGCTGGCACGCGGTT	0	244	63	32	0	0	0.794788	0.205212	0	307
LIB_33032	TGCGCGTTCGCGCTGGCACCA	1	12	8	6	19	12	12.5	TCGGTGCTGCGCGTTCGCGCTGGCACCACGCGGTT	0	102	21	35	0	0	0.829268	0.170732	0	123
LIB_28423	TCACCCGCGGCTTCGCGTG	5	12	2	10	19	8	14.5	TCGGTGCTCACCCGCGGCTTCGCGTGCGCGGTT	0	329	95	33	0	0	0.775943	0.224057	0	424
LIB_33035	TGCGCGTTCGCGCGGC	1	12	3	6	20	13	13	TCGGTGCTGCGCGTTCGCGCGGCCGCGGTT	0	254	65	30	0	0	0.796238	0.203762	0	319
LIB_33036	TGCGCGTTCGCGCGGCA	1	12	4	6	20	13	13	TCGGTGCTGCGCGTTCGCGCGGCACGCGGTT	0	142	43	31	0	0	0.767568	0.232432	0	185
LIB_33037	TGCGCGTTCGCGCGGCAC	1	12	5	6	20	13	13	TCGGTGCTGCGCGTTCGCGCGGCACCGCGGTT	0	57	2	32	0	0	0.966102	0.0338983	0	59
LIB_33038	TGCGCGTTCGCGCGGCACC	1	12	6	6	20	13	13	TCGGTGCTGCGCGTTCGCGCGGCACCCGCGGTT	0	167	35	33	0	0	0.826733	0.173267	0	202
LIB_33039	TGCGCGTTCGCGCGGCACCA	1	12	7	6	16	9	11	TCGGTGCTGCGCGTTCGCGCGGCACCACGCGGTT	0	93	24	34	0	0	0.794872	0.205128	0	117
LIB_33040	TGCGCGTTCGCGCTTCTGGCACCA	1	12	11	6	16	9	11	TCGGTGCTGCGCGTTCGCGCTTCTGGCACCACGCGGTT	0	142	39	38	0	0	0.78453	0.21547	0	181
LIB_33046	TGCGCGTTCGCGCTTCTG	1	12	5	6	16	9	11	TCGGTGCTGCGCGTTCGCGCTTCTGCGCGGTT	0	201	61	32	0	0	0.767176	0.232824	0	262
LIB_33051	TGCGCGTCGCGCTCTG	1	11	4	6	17	10	11.5	TCGGTGCTGCGCGTCGCGCTCTGCGCGGTT	0	201	78	30	0	0	0.72043	0.27957	0	279
LIB_33057	TGCGCGTCGCGCTCTGGCACCA	1	11	10	6	17	10	11.5	TCGGTGCTGCGCGTCGCGCTCTGGCACCACGCGGTT	0	289	73	36	0	0	0.798343	0.201657	0	362
LIB_33061	TGCGCGTCGCGCCTGGCA	1	11	6	6	18	11	12	TCGGTGCTGCGCGTCGCGCCTGGCACGCGGTT	0	286	94	32	0	0	0.752632	0.247368	0	380
LIB_33063	TGCGCGTCGCGCCTGGCACC	1	11	8	6	18	11	12	TCGGTGCTGCGCGTCGCGCCTGGCACCCGCGGTT	0	355	81	34	0	0	0.81422	0.18578	0	436
LIB_33067	TGCGCGTCGCGCTGGC	1	11	4	6	19	12	12.5	TCGGTGCTGCGCGTCGCGCTGGCCGCGGTT	0	536	141	30	0	0	0.791728	0.208272	0	677
LIB_33072	TGCGCGTCGCGCG	1	11	1	6	20	13	13	TCGGTGCTGCGCGTCGCGCGCGCGGTT	0	124	32	27	0	0	0.794872	0.205128	0	156
LIB_33073	TGCGCGTCGCGCGG	1	11	2	6	20	13	13	TCGGTGCTGCGCGTCGCGCGGCGCGGTT	0	340	111	28	0	0	0.75388	0.24612	0	451
LIB_33077	TGCGCGTCGCGCGGCACC	1	11	6	6	20	13	13	TCGGTGCTGCGCGTCGCGCGGCACCCGCGGTT	0	166	31	32	0	0	0.84264	0.15736	0	197
LIB_33082	TGCGCGTCGCGCTTCTGGCA	1	11	8	6	16	9	11	TCGGTGCTGCGCGTCGCGCTTCTGGCACGCGGTT	0	298	72	34	0	0	0.805405	0.194595	0	370
LIB_33083	TGCGCGTCGCGCTTCTGGC	1	11	7	6	16	9	11	TCGGTGCTGCGCGTCGCGCTTCTGGCCGCGGTT	0	391	115	33	0	0	0.772727	0.227273	0	506
LIB_33085	TGCGCGTCGCGCTTCTG	1	11	5	6	16	9	11	TCGGTGCTGCGCGTCGCGCTTCTGCGCGGTT	0	119	35	31	0	0	0.772727	0.227273	0	154
LIB_33096	TCGCGGCTTCGCGTCTGGCACCA	1	12	10	6	17	10	11.5	TCGGTGCTCGCGGCTTCGCGTCTGGCACCACGCGGTT	0	181	37	37	0	0	0.830275	0.169725	0	218
LIB_33098	TCGCGGCTTCGCGCTGG	1	12	4	6	18	11	12	TCGGTGCTCGCGGCTTCGCGCTGGCGCGGTT	0	441	78	31	0	0	0.849711	0.150289	0	519
LIB_33100	TCGCGGCTTCGCGCTGGCA	1	12	6	6	18	11	12	TCGGTGCTCGCGGCTTCGCGCTGGCACGCGGTT	0	409	141	33	0	0	0.743636	0.256364	0	550
LIB_33107	TCGCGGCTTCGCGTGGCA	1	12	5	6	19	12	12.5	TCGGTGCTCGCGGCTTCGCGTGGCACGCGGTT	0	171	87	32	0	0	0.662791	0.337209	0	258
LIB_33108	TCGCGGCTTCGCGTGGCAC	1	12	6	6	19	12	12.5	TCGGTGCTCGCGGCTTCGCGTGGCACCGCGGTT	0	241	79	33	0	0	0.753125	0.246875	0	320
LIB_33110	TCGCGGCTTCGCGTGGCACCA	1	12	8	6	19	12	12.5	TCGGTGCTCGCGGCTTCGCGTGGCACCACGCGGTT	0	73	12	35	0	0	0.858824	0.141176	0	85
LIB_33113	TCGCGGCTTCGCGGGCA	1	12	4	6	20	13	13	TCGGTGCTCGCGGCTTCGCGGGCACGCGGTT	0	240	66	31	0	0	0.784314	0.215686	0	306
LIB_33114	TCGCGGCTTCGCGGGCAC	1	12	5	6	20	13	13	TCGGTGCTCGCGGCTTCGCGGGCACCGCGGTT	0	113	41	32	0	0	0.733766	0.266234	0	154
LIB_33119	TCGCGGCTTCGCGTTCTGGCAC	1	12	9	6	16	9	11	TCGGTGCTCGCGGCTTCGCGTTCTGGCACCGCGGTT	0	418	119	36	0	0	0.778399	0.221601	0	537
LIB_33121	TCGCGGCTTCGCGTTCTGGC	1	12	7	6	16	9	11	TCGGTGCTCGCGGCTTCGCGTTCTGGCCGCGGTT	0	222	71	34	0	0	0.757679	0.242321	0	293
LIB_33134	TCGCGGCTCGCGTCTGGCACCA	1	11	10	6	17	10	11.5	TCGGTGCTCGCGGCTCGCGTCTGGCACCACGCGGTT	0	466	98	36	0	0	0.826241	0.173759	0	564
LIB_33137	TCGCGGCTCGCGCTGGC	1	11	5	6	18	11	12	TCGGTGCTCGCGGCTCGCGCTGGCCGCGGTT	0	382	120	31	0	0	0.760956	0.239044	0	502
LIB_33144	TCGCGGCTCGCGTGGC	1	11	4	6	19	12	12.5	TCGGTGCTCGCGGCTCGCGTGGCCGCGGTT	0	111	55	30	0	0	0.668675	0.331325	0	166
LIB_33146	TCGCGGCTCGCGTGGCAC	1	11	6	6	19	12	12.5	TCGGTGCTCGCGGCTCGCGTGGCACCGCGGTT	0	240	80	32	0	0	0.75	0.25	0	320
LIB_33148	TCGCGGCTCGCGTGGCACCA	1	11	8	6	19	12	12.5	TCGGTGCTCGCGGCTCGCGTGGCACCACGCGGTT	0	40	35	34	0	0	0.533333	0.466667	0	75
LIB_33149	TCGCGGCTCGCGGG	1	11	2	6	20	13	13	TCGGTGCTCGCGGCTCGCGGGCGCGGTT	0	535	161	28	0	0	0.768678	0.231322	0	696
LIB_33152	TCGCGGCTCGCGGGCAC	1	11	5	6	20	13	13	TCGGTGCTCGCGGCTCGCGGGCACCGCGGTT	0	42	2	31	0	0	0.954545	0.0454545	0	44
LIB_33153	TCGCGGCTCGCGGGCACC	1	11	6	6	20	13	13	TCGGTGCTCGCGGCTCGCGGGCACCCGCGGTT	0	131	31	32	0	0	0.808642	0.191358	0	162
LIB_33154	TCGCGGCTCGCGGGCACCA	1	11	7	6	16	9	11	TCGGTGCTCGCGGCTCGCGGGCACCACGCGGTT	0	84	54	33	0	0	0.608696	0.391304	0	138
LIB_33155	TCGCGGCTCGCGTTCTGGCACCA	1	11	11	6	16	9	11	TCGGTGCTCGCGGCTCGCGTTCTGGCACCACGCGGTT	0	152	52	37	0	0	0.745098	0.254902	0	204
LIB_33165	TCGCGGCTCGCGT	1	11	1	6	16	9	11	TCGGTGCTCGCGGCTCGCGTCGCGGTT	0	497	118	27	0	0	0.80813	0.19187	0	615
LIB_33177	TCGCGCTTCGCGCTGGCAC	1	11	7	6	18	11	12	TCGGTGCTCGCGCTTCGCGCTGGCACCGCGGTT	0	77	85	33	0	0	0.475309	0.524691	0	162
LIB_33184	TCGCGCTTCGCGTGGCAC	1	11	6	6	19	12	12.5	TCGGTGCTCGCGCTTCGCGTGGCACCGCGGTT	0	248	70	32	0	0	0.779874	0.220126	0	318
LIB_33185	TCGCGCTTCGCGTGGCACC	1	11	7	6	19	12	12.5	TCGGTGCTCGCGCTTCGCGTGGCACCCGCGGTT	0	378	126	33	0	0	0.75	0.25	0	504
LIB_33186	TCGCGCTTCGCGTGGCACCA	1	11	8	6	19	12	12.5	TCGGTGCTCGCGCTTCGCGTGGCACCACGCGGTT	0	66	6	34	0	0	0.916667	0.0833333	0	72
LIB_33190	TCGCGCTTCGCGGGCAC	1	11	5	6	20	13	13	TCGGTGCTCGCGCTTCGCGGGCACCGCGGTT	0	163	120	31	0	0	0.575972	0.424028	0	283
LIB_33192	TCGCGCTTCGCGGGCACCA	1	11	7	6	16	9	11	TCGGTGCTCGCGCTTCGCGGGCACCACGCGGTT	0	117	17	33	0	0	0.873134	0.126866	0	134
LIB_33193	TCGCGCTTCGCGTTCTGGCACCA	1	11	11	6	16	9	11	TCGGTGCTCGCGCTTCGCGTTCTGGCACCACGCGGTT	0	168	50	37	0	0	0.770642	0.229358	0	218
LIB_33209	TCGCGTTCGCGTCTGGCACC	1	10	9	6	17	10	11.5	TCGGTGCTCGCGTTCGCGTCTGGCACCCGCGGTT	0	405	94	34	0	0	0.811623	0.188377	0	499
LIB_33223	TCGCGTTCGCGTGGCACC	1	10	7	6	19	12	12.5	TCGGTGCTCGCGTTCGCGTGGCACCCGCGGTT	0	368	187	32	0	0	0.663063	0.336937	0	555
LIB_33224	TCGCGTTCGCGTGGCACCA	1	10	8	6	19	12	12.5	TCGGTGCTCGCGTTCGCGTGGCACCACGCGGTT	0	81	3	33	0	0	0.964286	0.0357143	0	84
LIB_33225	TCGCGTTCGCGGG	1	10	2	6	20	13	13	TCGGTGCTCGCGTTCGCGGGCGCGGTT	0	347	143	27	0	0	0.708163	0.291837	0	490
LIB_33228	TCGCGTTCGCGGGCAC	1	10	5	6	20	13	13	TCGGTGCTCGCGTTCGCGGGCACCGCGGTT	0	70	47	30	0	0	0.598291	0.401709	0	117
LIB_33229	TCGCGTTCGCGGGCACC	1	10	6	6	20	13	13	TCGGTGCTCGCGTTCGCGGGCACCCGCGGTT	0	212	54	31	0	0	0.796992	0.203008	0	266
LIB_33230	TCGCGTTCGCGGGCACCA	1	10	7	6	16	9	11	TCGGTGCTCGCGTTCGCGGGCACCACGCGGTT	0	166	57	32	0	0	0.744395	0.255605	0	223
LIB_33247	TCGCGTCGCGTCTGGCACC	1	9	9	6	17	10	11.5	TCGGTGCTCGCGTCGCGTCTGGCACCCGCGGTT	0	374	182	33	0	0	0.672662	0.327338	0	556
LIB_33255	TCGCGTCGCGCTGGCACCA	1	9	9	6	18	11	12	TCGGTGCTCGCGTCGCGCTGGCACCACGCGGTT	0	231	79	33	0	0	0.745161	0.254839	0	310
LIB_33259	TCGCGTCGCGTGGCA	1	9	5	6	19	12	12.5	TCGGTGCTCGCGTCGCGTGGCACGCGGTT	0	321	99	29	0	0	0.764286	0.235714	0	420
LIB_33260	TCGCGTCGCGTGGCAC	1	9	6	6	19	12	12.5	TCGGTGCTCGCGTCGCGTGGCACCGCGGTT	0	252	128	30	0	0	0.663158	0.336842	0	380
LIB_33262	TCGCGTCGCGTGGCACCA	1	9	8	6	19	12	12.5	TCGGTGCTCGCGTCGCGTGGCACCACGCGGTT	0	50	30	32	0	0	0.625	0.375	0	80
LIB_33266	TCGCGTCGCGGGCAC	1	9	5	6	20	13	13	TCGGTGCTCGCGTCGCGGGCACCGCGGTT	0	189	27	29	0	0	0.875	0.125	0	216
LIB_33268	TCGCGTCGCGGGCACCA	1	9	7	6	16	9	11	TCGGTGCTCGCGTCGCGGGCACCACGCGGTT	0	185	34	31	0	0	0.844749	0.155251	0	219
LIB_33276	TCGCGTCGCGTTCT	1	9	4	6	16	9	11	TCGGTGCTCGCGTCGCGTTCTCGCGGTT	0	401	84	28	0	0	0.826804	0.173196	0	485
LIB_33297	TGCGGCTTCGCTGGCA	1	10	5	6	19	12	12.5	TCGGTGCTGCGGCTTCGCTGGCACGCGGTT	0	294	124	30	0	0	0.703349	0.296651	0	418
LIB_33303	TGCGGCTTCGCGGC	1	10	3	6	20	13	13	TCGGTGCTGCGGCTTCGCGGCCGCGGTT	0	495	106	28	0	0	0.823627	0.176373	0	601
LIB_33307	TGCGGCTTCGCGGCACCA	1	10	7	6	16	9	11	TCGGTGCTGCGGCTTCGCGGCACCACGCGGTT	0	237	79	32	0	0	0.75	0.25	0	316
LIB_33319	TGCGGCTCGCTCTG	1	9	4	6	17	10	11.5	TCGGTGCTGCGGCTCGCTCTGCGCGGTT	0	540	178	28	0	0	0.752089	0.247911	0	718
LIB_33320	TGCGGCTCGCTCTGG	1	9	5	6	17	10	11.5	TCGGTGCTGCGGCTCGCTCTGGCGCGGTT	0	571	85	29	0	0	0.870427	0.129573	0	656
LIB_33331	TGCGGCTCGCCTGGCACC	1	9	8	6	18	11	12	TCGGTGCTGCGGCTCGCCTGGCACCCGCGGTT	0	527	114	32	0	0	0.822153	0.177847	0	641
LIB_33352	TGCGGCTCGCTTCTGG	1	9	6	6	16	9	11	TCGGTGCTGCGGCTCGCTTCTGGCGCGGTT	0	410	142	30	0	0	0.742754	0.257246	0	552
LIB_33359	TGCGCTTCGCTCTGG	1	9	5	6	17	10	11.5	TCGGTGCTGCGCTTCGCTCTGGCGCGGTT	0	502	153	29	0	0	0.766412	0.233588	0	655
LIB_33378	TGCGCTTCGCTGGCACCA	1	9	8	6	19	12	12.5	TCGGTGCTGCGCTTCGCTGGCACCACGCGGTT	0	307	92	32	0	0	0.769424	0.230576	0	399
LIB_33397	TGCGTTCGCTCTG	1	8	4	6	17	10	11.5	TCGGTGCTGCGTTCGCTCTGCGCGGTT	0	722	114	27	0	0	0.863636	0.136364	0	836
LIB_33410	TGCGTTCGCCTGGCACCA	1	8	9	6	18	11	12	TCGGTGCTGCGTTCGCCTGGCACCACGCGGTT	0	315	141	32	0	0	0.690789	0.309211	0	456
LIB_33411	TGCGTTCGCTG	1	8	2	6	19	12	12.5	TCGGTGCTGCGTTCGCTGCGCGGTT	0	463	206	25	0	0	0.692078	0.307922	0	669
LIB_33423	TGCGTTCGCGGCACC	1	8	6	6	20	13	13	TCGGTGCTGCGTTCGCGGCACCCGCGGTT	0	368	92	29	0	0	0.8	0.2	0	460
LIB_33435	TGCGTTCGCT	1	8	1	6	16	9	11	TCGGTGCTGCGTTCGCTCGCGGTT	0	369	174	24	0	0	0.679558	0.320442	0	543
LIB_33440	TGCGTCGCTCTGGCAC	1	7	8	6	17	10	11.5	TCGGTGCTGCGTCGCTCTGGCACCGCGGTT	0	630	182	30	0	0	0.775862	0.224138	0	812
LIB_33450	TGCGTCGCTG	1	7	2	6	19	12	12.5	TCGGTGCTGCGTCGCTGCGCGGTT	0	387	122	24	0	0	0.760314	0.239686	0	509
LIB_33481	TCGGCTTCGTCTGGCACCA	1	8	10	6	17	10	11.5	TCGGTGCTCGGCTTCGTCTGGCACCACGCGGTT	0	271	79	33	0	0	0.774286	0.225714	0	350
LIB_33484	TCGGCTTCGCTGGC	1	8	5	6	18	11	12	TCGGTGCTCGGCTTCGCTGGCCGCGGTT	0	391	84	28	0	0	0.823158	0.176842	0	475
LIB_33497	TCGGCTTCGGGC	1	8	3	6	20	13	13	TCGGTGCTCGGCTTCGGGCCGCGGTT	0	375	138	26	0	0	0.730994	0.269006	0	513
LIB_33514	TCGGCTCGTCTGG	1	7	5	6	17	10	11.5	TCGGTGCTCGGCTCGTCTGGCGCGGTT	0	316	65	27	0	0	0.829396	0.170604	0	381
LIB_33520	TCGGCTCGCTG	1	7	3	6	18	11	12	TCGGTGCTCGGCTCGCTGCGCGGTT	0	341	101	25	0	0	0.771493	0.228507	0	442
LIB_33533	TCGGCTCGTGGCACCA	1	7	8	6	19	12	12.5	TCGGTGCTCGGCTCGTGGCACCACGCGGTT	0	282	37	30	0	0	0.884013	0.115987	0	319
LIB_33536	TCGGCTCGGGCA	1	7	4	6	20	13	13	TCGGTGCTCGGCTCGGGCACGCGGTT	0	310	119	26	0	0	0.722611	0.277389	0	429
LIB_33549	TCGGCTCGTT	1	7	2	6	16	9	11	TCGGTGCTCGGCTCGTTCGCGGTT	0	516	166	24	0	0	0.756598	0.243402	0	682
LIB_33555	TCGCTTCGTCTGGCAC	1	7	8	6	17	10	11.5	TCGGTGCTCGCTTCGTCTGGCACCGCGGTT	0	529	183	30	0	0	0.742978	0.257022	0	712
LIB_33564	TCGCTTCGCTGGCACCA	1	7	9	6	18	11	12	TCGGTGCTCGCTTCGCTGGCACCACGCGGTT	0	350	97	31	0	0	0.782998	0.217002	0	447
LIB_33566	TCGCTTCGTGG	1	7	3	6	19	12	12.5	TCGGTGCTCGCTTCGTGGCGCGGTT	0	480	109	25	0	0	0.814941	0.185059	0	589
LIB_33568	TCGCTTCGTGGCA	1	7	5	6	19	12	12.5	TCGGTGCTCGCTTCGTGGCACGCGGTT	0	301	55	27	0	0	0.845506	0.154494	0	356
LIB_33584	TCGCTTCGTTCTG	1	7	5	6	16	9	11	TCGGTGCTCGCTTCGTTCTGCGCGGTT	0	291	89	27	0	0	0.765789	0.234211	0	380
LIB_33605	TCGTTCGTGGC	1	6	4	6	19	12	12.5	TCGGTGCTCGTTCGTGGCCGCGGTT	0	616	140	25	0	0	0.814815	0.185185	0	756
LIB_33609	TCGTTCGTGGCACCA	1	6	8	6	19	12	12.5	TCGGTGCTCGTTCGTGGCACCACGCGGTT	0	237	103	29	0	0	0.697059	0.302941	0	340
LIB_33614	TCGTTCGGGCACC	1	6	6	6	20	13	13	TCGGTGCTCGTTCGGGCACCCGCGGTT	0	278	50	27	0	0	0.847561	0.152439	0	328
LIB_33617	TCGTTCGTTCTGGCACC	1	6	10	6	16	9	11	TCGGTGCTCGTTCGTTCTGGCACCCGCGGTT	0	340	160	31	0	0	0.68	0.32	0	500
LIB_33621	TCGTTCGTTCTGG	1	6	6	6	16	9	11	TCGGTGCTCGTTCGTTCTGGCGCGGTT	0	403	197	27	0	0	0.671667	0.328333	0	600
LIB_33622	TCGTTCGTTCTG	1	6	5	6	16	9	11	TCGGTGCTCGTTCGTTCTGCGCGGTT	0	352	67	26	0	0	0.840095	0.159905	0	419
LIB_33641	TCGTCGTG	1	5	2	6	19	12	12.5	TCGGTGCTCGTCGTGCGCGGTT	0	425	177	22	0	0	0.70598	0.29402	0	602
LIB_33654	TCGTCGTTCTGGCACCA	1	5	11	6	16	9	11	TCGGTGCTCGTCGTTCTGGCACCACGCGGTT	0	230	123	31	0	0	0.651558	0.348442	0	353
LIB_33658	TCGTCGTTCTGGC	1	5	7	6	16	9	11	TCGGTGCTCGTCGTTCTGGCCGCGGTT	0	302	112	27	0	0	0.729469	0.270531	0	414
LIB_33659	TCGTCGTTCTGG	1	5	6	6	16	9	11	TCGGTGCTCGTCGTTCTGGCGCGGTT	0	319	23	26	0	0	0.932749	0.0672515	0	342
LIB_33668	TGGCTTCTCTGGCA	1	6	7	6	17	10	11.5	TCGGTGCTGGCTTCTCTGGCACGCGGTT	0	398	143	28	0	0	0.735675	0.264325	0	541
LIB_33670	TGGCTTCTCTGGCACC	1	6	9	6	17	10	11.5	TCGGTGCTGGCTTCTCTGGCACCCGCGGTT	0	343	53	30	0	0	0.866162	0.133838	0	396
LIB_33672	TGGCTTCCTG	1	6	3	6	18	11	12	TCGGTGCTGGCTTCCTGCGCGGTT	0	432	102	24	0	0	0.808989	0.191011	0	534
LIB_33692	TGGCTTCGGCACCA	1	6	7	6	16	9	11	TCGGTGCTGGCTTCGGCACCACGCGGTT	0	299	53	28	0	0	0.849432	0.150568	0	352
LIB_33696	TGGCTTCTTCTGGCA	1	6	8	6	16	9	11	TCGGTGCTGGCTTCTTCTGGCACGCGGTT	0	219	44	29	0	0	0.8327	0.1673	0	263
LIB_33717	TGGCTCCTGGCACCA	1	5	9	6	18	11	12	TCGGTGCTGGCTCCTGGCACCACGCGGTT	0	342	65	29	0	0	0.840295	0.159705	0	407
LIB_33728	TGGCTCGGCA	1	5	4	6	20	13	13	TCGGTGCTGGCTCGGCACGCGGTT	0	326	137	24	0	0	0.704104	0.295896	0	463
LIB_33729	TGGCTCGGCAC	1	5	5	6	20	13	13	TCGGTGCTGGCTCGGCACCGCGGTT	0	370	191	25	0	0	0.659537	0.340463	0	561
LIB_33731	TGGCTCGGCACCA	1	5	7	6	16	9	11	TCGGTGCTGGCTCGGCACCACGCGGTT	0	329	164	27	0	0	0.667343	0.332657	0	493
LIB_33735	TGGCTCTTCTGGCA	1	5	8	6	16	9	11	TCGGTGCTGGCTCTTCTGGCACGCGGTT	0	285	98	28	0	0	0.744125	0.255875	0	383
LIB_33737	TGGCTCTTCTGG	1	5	6	6	16	9	11	TCGGTGCTGGCTCTTCTGGCGCGGTT	0	381	174	26	0	0	0.686486	0.313514	0	555
LIB_33757	TGCTTCTG	1	5	2	6	19	12	12.5	TCGGTGCTGCTTCTGCGCGGTT	0	436	146	22	0	0	0.749141	0.250859	0	582
LIB_33786	TGTTCTCTGGCAC	1	4	8	6	17	10	11.5	TCGGTGCTGTTCTCTGGCACCGCGGTT	0	343	87	27	0	0	0.797674	0.202326	0	430
LIB_33787	TGTTCTCTGGCACC	1	4	9	6	17	10	11.5	TCGGTGCTGTTCTCTGGCACCCGCGGTT	0	330	114	28	0	0	0.743243	0.256757	0	444
LIB_33790	TGTTCCTGG	1	4	4	6	18	11	12	TCGGTGCTGTTCCTGGCGCGGTT	0	355	137	23	0	0	0.721545	0.278455	0	492
LIB_33809	TGTTCGGCACCA	1	4	7	6	16	9	11	TCGGTGCTGTTCGGCACCACGCGGTT	0	254	91	26	0	0	0.736232	0.263768	0	345
LIB_33832	TGTCCTGGCAC	1	3	7	6	18	11	12	TCGGTGCTGTCCTGGCACCGCGGTT	0	384	142	25	0	0	0.730038	0.269962	0	526
LIB_33833	TGTCCTGGCACC	1	3	8	6	18	11	12	TCGGTGCTGTCCTGGCACCCGCGGTT	0	559	190	26	0	0	0.746328	0.253672	0	749
LIB_33836	TGTCTGG	1	3	3	6	19	12	12.5	TCGGTGCTGTCTGGCGCGGTT	0	470	159	21	0	0	0.747218	0.252782	0	629
LIB_33838	TGTCTGGCA	1	3	5	6	19	12	12.5	TCGGTGCTGTCTGGCACGCGGTT	0	354	78	23	0	0	0.819444	0.180556	0	432
LIB_33844	TGTCGGC	1	3	3	6	20	13	13	TCGGTGCTGTCGGCCGCGGTT	0	483	78	21	0	0	0.860963	0.139037	0	561
LIB_33853	TGTCTTCTGGC	1	3	7	6	16	9	11	TCGGTGCTGTCTTCTGGCCGCGGTT	0	422	142	25	0	0	0.748227	0.251773	0	564
LIB_33869	TGGGGCTGGC	1	4	5	6	18	11	12	TCGGTGCTGGGGCTGGCCGCGGTT	0	533	181	24	0	0	0.746499	0.253501	0	714
LIB_33871	TGGGGCTGGCAC	1	4	7	6	18	11	12	TCGGTGCTGGGGCTGGCACCGCGGTT	0	374	128	26	0	0	0.74502	0.25498	0	502
LIB_33882	TGGGGGG	1	4	2	6	20	13	13	TCGGTGCTGGGGGGCGCGGTT	0	713	268	21	0	0	0.726809	0.273191	0	981
LIB_33883	TGGGGGGC	1	4	3	6	20	13	13	TCGGTGCTGGGGGGCCGCGGTT	0	400	74	22	0	0	0.843882	0.156118	0	474
LIB_33886	TGGGGGGCACC	1	4	6	6	20	13	13	TCGGTGCTGGGGGGCACCCGCGGTT	0	405	155	25	0	0	0.723214	0.276786	0	560
LIB_33905	TGGGTCTGGCACCA	1	3	10	6	17	10	11.5	TCGGTGCTGGGTCTGGCACCACGCGGTT	0	519	92	28	0	0	0.849427	0.150573	0	611
LIB_33918	TGGGTGGCACC	1	3	7	6	19	12	12.5	TCGGTGCTGGGTGGCACCCGCGGTT	0	788	222	25	0	0	0.780198	0.219802	0	1010
LIB_33923	TGGGGGCAC	1	3	5	6	20	13	13	TCGGTGCTGGGGGCACCGCGGTT	0	424	113	23	0	0	0.789572	0.210428	0	537
LIB_33925	TGGGGGCACCA	1	3	7	6	16	9	11	TCGGTGCTGGGGGCACCACGCGGTT	0	352	51	25	0	0	0.873449	0.126551	0	403
LIB_33934	TGGGTTC	1	3	3	6	16	9	11	TCGGTGCTGGGTTCCGCGGTT	0	380	142	21	0	0	0.727969	0.272031	0	522
LIB_33939	TGGTCTGGC	1	2	6	6	17	10	11.5	TCGGTGCTGGTCTGGCCGCGGTT	0	525	152	23	0	0	0.77548	0.22452	0	677
LIB_33943	TGGTCTGGCACCA	1	2	10	6	17	10	11.5	TCGGTGCTGGTCTGGCACCACGCGGTT	0	261	60	27	0	0	0.813084	0.186916	0	321
LIB_33950	TGGCTGGCACCA	1	2	9	6	18	11	12	TCGGTGCTGGCTGGCACCACGCGGTT	0	292	160	26	0	0	0.646018	0.353982	0	452
LIB_33963	TGGGGCACCA	1	2	7	6	16	9	11	TCGGTGCTGGGGCACCACGCGGTT	0	398	68	24	0	0	0.854077	0.145923	0	466
LIB_33979	TGCTGGCAC	1	1	7	6	18	11	12	TCGGTGCTGCTGGCACCGCGGTT	0	611	171	23	0	0	0.78133	0.21867	0	782
LIB_33981	TGCTGGCACCA	1	1	9	6	18	11	12	TCGGTGCTGCTGGCACCACGCGGTT	0	228	79	25	0	0	0.742671	0.257329	0	307
LIB_34001	CACCCCTGTCTGGCAC	8	0	8	14	17	2	15.5	TCGGTGCCACCCCTGTCTGGCACCGCGGTT	0	23	5	30	0	0	0.821429	0.178571	0	28
LIB_34002	CACCCCTGTCTGGCACC	8	0	9	14	17	2	15.5	TCGGTGCCACCCCTGTCTGGCACCCGCGGTT	0	57	9	31	0	0	0.863636	0.136364	0	66
LIB_34003	CACCCCTGTCTGGCACCA	8	0	10	14	17	2	15.5	TCGGTGCCACCCCTGTCTGGCACCACGCGGTT	0	73	20	32	0	0	0.784946	0.215054	0	93
LIB_34004	CACCCCTGCTG	8	0	3	14	18	3	16	TCGGTGCCACCCCTGCTGCGCGGTT	0	56	14	25	0	0	0.8	0.2	0	70
LIB_34005	CACCCCTGCTGG	8	0	4	14	18	3	16	TCGGTGCCACCCCTGCTGGCGCGGTT	0	64	26	26	0	0	0.711111	0.288889	0	90
LIB_34006	CACCCCTGCTGGC	8	0	5	14	18	3	16	TCGGTGCCACCCCTGCTGGCCGCGGTT	0	64	43	27	0	0	0.598131	0.401869	0	107
LIB_34007	CACCCCTGCTGGCA	8	0	6	14	18	3	16	TCGGTGCCACCCCTGCTGGCACGCGGTT	0	71	66	28	0	0	0.518248	0.481752	0	137
LIB_34008	CACCCCTGCTGGCAC	8	0	7	14	18	3	16	TCGGTGCCACCCCTGCTGGCACCGCGGTT	0	58	13	29	0	0	0.816901	0.183099	0	71
LIB_34009	CACCCCTGCTGGCACC	8	0	8	14	18	3	16	TCGGTGCCACCCCTGCTGGCACCCGCGGTT	0	58	33	30	0	0	0.637363	0.362637	0	91
LIB_34010	CACCCCTGCTGGCACCA	8	0	9	14	18	3	16	TCGGTGCCACCCCTGCTGGCACCACGCGGTT	0	12	1	31	0	0	0.923077	0.0769231	0	13
LIB_34011	CACCCCTGTG	8	0	2	14	19	4	16.5	TCGGTGCCACCCCTGTGCGCGGTT	0	91	36	24	0	0	0.716535	0.283465	0	127
LIB_34013	CACCCCTGTGGC	8	0	4	14	19	4	16.5	TCGGTGCCACCCCTGTGGCCGCGGTT	0	231	74	26	0	0	0.757377	0.242623	0	305
LIB_34015	CACCCCTGTGGCAC	8	0	6	14	19	4	16.5	TCGGTGCCACCCCTGTGGCACCGCGGTT	0	46	7	28	0	0	0.867925	0.132075	0	53
LIB_34019	CACCCCTGGG	8	0	2	14	20	5	17	TCGGTGCCACCCCTGGGCGCGGTT	0	155	48	24	0	0	0.763547	0.236453	0	203
LIB_34021	CACCCCTGGGCA	8	0	4	14	20	5	17	TCGGTGCCACCCCTGGGCACGCGGTT	0	94	14	26	0	0	0.87037	0.12963	0	108
LIB_34022	CACCCCTGGGCAC	8	0	5	14	20	5	17	TCGGTGCCACCCCTGGGCACCGCGGTT	0	90	24	27	0	0	0.789474	0.210526	0	114
LIB_34024	CACCCCTGGGCACCA	8	0	7	14	16	1	15	TCGGTGCCACCCCTGGGCACCACGCGGTT	0	75	17	29	0	0	0.815217	0.184783	0	92
LIB_34026	CACCCCTGTTCTGGCACC	8	0	10	14	16	1	15	TCGGTGCCACCCCTGTTCTGGCACCCGCGGTT	0	117	38	32	0	0	0.754839	0.245161	0	155
LIB_34027	CACCCCTGTTCTGGCAC	8	0	9	14	16	1	15	TCGGTGCCACCCCTGTTCTGGCACCGCGGTT	0	122	43	31	0	0	0.739394	0.260606	0	165
LIB_34028	CACCCCTGTTCTGGCA	8	0	8	14	16	1	15	TCGGTGCCACCCCTGTTCTGGCACGCGGTT	0	64	10	30	0	0	0.864865	0.135135	0	74
LIB_34033	CACCCCTGTTC	8	0	3	14	16	1	15	TCGGTGCCACCCCTGTTCCGCGGTT	0	96	18	25	0	0	0.842105	0.157895	0	114
LIB_34034	CACCCCTGTT	8	0	2	14	16	1	15	TCGGTGCCACCCCTGTTCGCGGTT	0	90	7	24	0	0	0.927835	0.0721649	0	97
LIB_34036	CACCCCTGGCGCGGCTTCGCGCTCTG	8	14	4	14	17	2	15.5	TCGGTGCCACCCCTGGCGCGGCTTCGCGCTCTGCGCGGTT	0	19	1	40	0	0	0.95	0.05	0	20
LIB_34037	CACCCCTGGCGCGGCTTCGCGCTCTGG	8	14	5	14	17	2	15.5	TCGGTGCCACCCCTGGCGCGGCTTCGCGCTCTGGCGCGGTT	0	11	5	41	0	0	0.6875	0.3125	0	16
LIB_34039	CACCCCTGGCGCGGCTTCGCGCTCTGGCA	8	14	7	14	17	2	15.5	TCGGTGCCACCCCTGGCGCGGCTTCGCGCTCTGGCACGCGGTT	0	21	1	43	0	0	0.954545	0.0454545	0	22
LIB_34040	CACCCCTGGCGCGGCTTCGCGCTCTGGCAC	8	14	8	14	17	2	15.5	TCGGTGCCACCCCTGGCGCGGCTTCGCGCTCTGGCACCGCGGTT	0	33	21	44	0	0	0.611111	0.388889	0	54
LIB_34041	CACCCCTGGCGCGGCTTCGCGCTCTGGCACC	8	14	9	14	17	2	15.5	TCGGTGCCACCCCTGGCGCGGCTTCGCGCTCTGGCACCCGCGGTT	0	7	1	45	0	0	0.875	0.125	0	8
LIB_34043	CACCCCTGGCGCGGCTTCGCGCCTG	8	14	3	14	18	3	16	TCGGTGCCACCCCTGGCGCGGCTTCGCGCCTGCGCGGTT	0	52	22	39	0	0	0.702703	0.297297	0	74
LIB_34044	CACCCCTGGCGCGGCTTCGCGCCTGG	8	14	4	14	18	3	16	TCGGTGCCACCCCTGGCGCGGCTTCGCGCCTGGCGCGGTT	0	16	9	40	0	0	0.64	0.36	0	25
LIB_34045	CACCCCTGGCGCGGCTTCGCGCCTGGC	8	14	5	14	18	3	16	TCGGTGCCACCCCTGGCGCGGCTTCGCGCCTGGCCGCGGTT	0	27	14	41	0	0	0.658537	0.341463	0	41
LIB_34046	CACCCCTGGCGCGGCTTCGCGCCTGGCA	8	14	6	14	18	3	16	TCGGTGCCACCCCTGGCGCGGCTTCGCGCCTGGCACGCGGTT	0	25	2	42	0	0	0.925926	0.0740741	0	27
LIB_34047	CACCCCTGGCGCGGCTTCGCGCCTGGCAC	8	14	7	14	18	3	16	TCGGTGCCACCCCTGGCGCGGCTTCGCGCCTGGCACCGCGGTT	0	9	1	43	0	0	0.9	0.1	0	10
LIB_34048	CACCCCTGGCGCGGCTTCGCGCCTGGCACC	8	14	8	14	18	3	16	TCGGTGCCACCCCTGGCGCGGCTTCGCGCCTGGCACCCGCGGTT	0	16	6	44	0	0	0.727273	0.272727	0	22
LIB_34051	CACCCCTGGCGCGGCTTCGCGCTGG	8	14	3	14	19	4	16.5	TCGGTGCCACCCCTGGCGCGGCTTCGCGCTGGCGCGGTT	0	13	2	39	0	0	0.866667	0.133333	0	15
LIB_34052	CACCCCTGGCGCGGCTTCGCGCTGGC	8	14	4	14	19	4	16.5	TCGGTGCCACCCCTGGCGCGGCTTCGCGCTGGCCGCGGTT	0	1	1	40	0	0	0.5	0.5	0	2
LIB_34053	CACCCCTGGCGCGGCTTCGCGCTGGCA	8	14	5	14	19	4	16.5	TCGGTGCCACCCCTGGCGCGGCTTCGCGCTGGCACGCGGTT	0	25	4	41	0	0	0.862069	0.137931	0	29
LIB_34054	CACCCCTGGCGCGGCTTCGCGCTGGCAC	8	14	6	14	19	4	16.5	TCGGTGCCACCCCTGGCGCGGCTTCGCGCTGGCACCGCGGTT	0	25	11	42	0	0	0.694444	0.305556	0	36
LIB_34055	CACCCCTGGCGCGGCTTCGCGCTGGCACC	8	14	7	14	19	4	16.5	TCGGTGCCACCCCTGGCGCGGCTTCGCGCTGGCACCCGCGGTT	0	16	6	43	0	0	0.727273	0.272727	0	22
LIB_34056	CACCCCTGGCGCGGCTTCGCGCTGGCACCA	8	14	8	14	19	4	16.5	TCGGTGCCACCCCTGGCGCGGCTTCGCGCTGGCACCACGCGGTT	0	10	2	44	0	0	0.833333	0.166667	0	12
LIB_34058	CACCCCTGGCGCGGCTTCGCGCGG	8	14	2	14	20	5	17	TCGGTGCCACCCCTGGCGCGGCTTCGCGCGGCGCGGTT	0	0	1	38	NA	0	0	1	0	1
LIB_34059	CACCCCTGGCGCGGCTTCGCGCGGC	8	14	3	14	20	5	17	TCGGTGCCACCCCTGGCGCGGCTTCGCGCGGCCGCGGTT	0	3	6	39	0	0	0.333333	0.666667	0	9
LIB_34060	CACCCCTGGCGCGGCTTCGCGCGGCA	8	14	4	14	20	5	17	TCGGTGCCACCCCTGGCGCGGCTTCGCGCGGCACGCGGTT	0	2	6	40	0	0	0.25	0.75	0	8
LIB_34062	CACCCCTGGCGCGGCTTCGCGCGGCACC	8	14	6	14	20	5	17	TCGGTGCCACCCCTGGCGCGGCTTCGCGCGGCACCCGCGGTT	0	30	10	42	0	0	0.75	0.25	0	40
LIB_34064	CACCCCTGGCGCGGCTTCGCGCTTCTGGCACCA	8	14	11	14	16	1	15	TCGGTGCCACCCCTGGCGCGGCTTCGCGCTTCTGGCACCACGCGGTT	0	35	9	47	0	0	0.795455	0.204545	0	44
LIB_34065	CACCCCTGGCGCGGCTTCGCGCTTCTGGCACC	8	14	10	14	16	1	15	TCGGTGCCACCCCTGGCGCGGCTTCGCGCTTCTGGCACCCGCGGTT	0	17	10	46	0	0	0.62963	0.37037	0	27
LIB_34066	CACCCCTGGCGCGGCTTCGCGCTTCTGGCAC	8	14	9	14	16	1	15	TCGGTGCCACCCCTGGCGCGGCTTCGCGCTTCTGGCACCGCGGTT	0	10	8	45	0	0	0.555556	0.444444	0	18
LIB_34067	CACCCCTGGCGCGGCTTCGCGCTTCTGGCA	8	14	8	14	16	1	15	TCGGTGCCACCCCTGGCGCGGCTTCGCGCTTCTGGCACGCGGTT	0	18	3	44	0	0	0.857143	0.142857	0	21
LIB_34068	CACCCCTGGCGCGGCTTCGCGCTTCTGGC	8	14	7	14	16	1	15	TCGGTGCCACCCCTGGCGCGGCTTCGCGCTTCTGGCCGCGGTT	0	7	4	43	0	0	0.636364	0.363636	0	11
LIB_34069	CACCCCTGGCGCGGCTTCGCGCTTCTGG	8	14	6	14	16	1	15	TCGGTGCCACCCCTGGCGCGGCTTCGCGCTTCTGGCGCGGTT	0	19	2	42	0	0	0.904762	0.0952381	0	21
LIB_34070	CACCCCTGGCGCGGCTTCGCGCTTCTG	8	14	5	14	16	1	15	TCGGTGCCACCCCTGGCGCGGCTTCGCGCTTCTGCGCGGTT	0	12	5	41	0	0	0.705882	0.294118	0	17
LIB_34073	CACCCCTGGCGCGGCTTCGCGCTT	8	14	2	14	16	1	15	TCGGTGCCACCCCTGGCGCGGCTTCGCGCTTCGCGGTT	0	50	6	38	0	0	0.892857	0.107143	0	56
LIB_34075	CACCCCTGGCGCGGCTCGCGCTCTG	8	13	4	14	17	2	15.5	TCGGTGCCACCCCTGGCGCGGCTCGCGCTCTGCGCGGTT	0	2	11	39	0	0	0.153846	0.846154	0	13
LIB_34076	CACCCCTGGCGCGGCTCGCGCTCTGG	8	13	5	14	17	2	15.5	TCGGTGCCACCCCTGGCGCGGCTCGCGCTCTGGCGCGGTT	0	38	17	40	0	0	0.690909	0.309091	0	55
LIB_34079	CACCCCTGGCGCGGCTCGCGCTCTGGCAC	8	13	8	14	17	2	15.5	TCGGTGCCACCCCTGGCGCGGCTCGCGCTCTGGCACCGCGGTT	0	19	13	43	0	0	0.59375	0.40625	0	32
LIB_34080	CACCCCTGGCGCGGCTCGCGCTCTGGCACC	8	13	9	14	17	2	15.5	TCGGTGCCACCCCTGGCGCGGCTCGCGCTCTGGCACCCGCGGTT	0	45	7	44	0	0	0.865385	0.134615	0	52
LIB_34081	CACCCCTGGCGCGGCTCGCGCTCTGGCACCA	8	13	10	14	17	2	15.5	TCGGTGCCACCCCTGGCGCGGCTCGCGCTCTGGCACCACGCGGTT	0	22	5	45	0	0	0.814815	0.185185	0	27
LIB_34085	CACCCCTGGCGCGGCTCGCGCCTGGCA	8	13	6	14	18	3	16	TCGGTGCCACCCCTGGCGCGGCTCGCGCCTGGCACGCGGTT	0	12	2	41	0	0	0.857143	0.142857	0	14
LIB_34086	CACCCCTGGCGCGGCTCGCGCCTGGCAC	8	13	7	14	18	3	16	TCGGTGCCACCCCTGGCGCGGCTCGCGCCTGGCACCGCGGTT	0	0	1	42	NA	0	0	1	0	1
LIB_34087	CACCCCTGGCGCGGCTCGCGCCTGGCACC	8	13	8	14	18	3	16	TCGGTGCCACCCCTGGCGCGGCTCGCGCCTGGCACCCGCGGTT	0	34	18	43	0	0	0.653846	0.346154	0	52
LIB_34088	CACCCCTGGCGCGGCTCGCGCCTGGCACCA	8	13	9	14	18	3	16	TCGGTGCCACCCCTGGCGCGGCTCGCGCCTGGCACCACGCGGTT	0	0	1	44	NA	0	0	1	0	1
LIB_34089	CACCCCTGGCGCGGCTCGCGCTG	8	13	2	14	19	4	16.5	TCGGTGCCACCCCTGGCGCGGCTCGCGCTGCGCGGTT	0	5	9	37	0	0	0.357143	0.642857	0	14
LIB_34090	CACCCCTGGCGCGGCTCGCGCTGG	8	13	3	14	19	4	16.5	TCGGTGCCACCCCTGGCGCGGCTCGCGCTGGCGCGGTT	0	23	26	38	0	0	0.469388	0.530612	0	49
LIB_34093	CACCCCTGGCGCGGCTCGCGCTGGCAC	8	13	6	14	19	4	16.5	TCGGTGCCACCCCTGGCGCGGCTCGCGCTGGCACCGCGGTT	0	26	10	41	0	0	0.722222	0.277778	0	36
LIB_34094	CACCCCTGGCGCGGCTCGCGCTGGCACC	8	13	7	14	19	4	16.5	TCGGTGCCACCCCTGGCGCGGCTCGCGCTGGCACCCGCGGTT	0	15	8	42	0	0	0.652174	0.347826	0	23
LIB_34095	CACCCCTGGCGCGGCTCGCGCTGGCACCA	8	13	8	14	19	4	16.5	TCGGTGCCACCCCTGGCGCGGCTCGCGCTGGCACCACGCGGTT	0	15	1	43	0	0	0.9375	0.0625	0	16
LIB_34097	CACCCCTGGCGCGGCTCGCGCGG	8	13	2	14	20	5	17	TCGGTGCCACCCCTGGCGCGGCTCGCGCGGCGCGGTT	0	56	32	37	0	0	0.636364	0.363636	0	88
LIB_34098	CACCCCTGGCGCGGCTCGCGCGGC	8	13	3	14	20	5	17	TCGGTGCCACCCCTGGCGCGGCTCGCGCGGCCGCGGTT	0	15	3	38	0	0	0.833333	0.166667	0	18
LIB_34102	CACCCCTGGCGCGGCTCGCGCGGCACCA	8	13	7	14	16	1	15	TCGGTGCCACCCCTGGCGCGGCTCGCGCGGCACCACGCGGTT	0	11	2	42	0	0	0.846154	0.153846	0	13
LIB_34104	CACCCCTGGCGCGGCTCGCGCTTCTGGCACC	8	13	10	14	16	1	15	TCGGTGCCACCCCTGGCGCGGCTCGCGCTTCTGGCACCCGCGGTT	0	22	5	45	0	0	0.814815	0.185185	0	27
LIB_34105	CACCCCTGGCGCGGCTCGCGCTTCTGGCAC	8	13	9	14	16	1	15	TCGGTGCCACCCCTGGCGCGGCTCGCGCTTCTGGCACCGCGGTT	0	50	5	44	0	0	0.909091	0.0909091	0	55
LIB_34106	CACCCCTGGCGCGGCTCGCGCTTCTGGCA	8	13	8	14	16	1	15	TCGGTGCCACCCCTGGCGCGGCTCGCGCTTCTGGCACGCGGTT	0	44	8	43	0	0	0.846154	0.153846	0	52
LIB_34108	CACCCCTGGCGCGGCTCGCGCTTCTGG	8	13	6	14	16	1	15	TCGGTGCCACCCCTGGCGCGGCTCGCGCTTCTGGCGCGGTT	0	9	6	41	0	0	0.6	0.4	0	15
LIB_34110	CACCCCTGGCGCGGCTCGCGCTTCT	8	13	4	14	16	1	15	TCGGTGCCACCCCTGGCGCGGCTCGCGCTTCTCGCGGTT	0	49	7	39	0	0	0.875	0.125	0	56
LIB_34111	CACCCCTGGCGCGGCTCGCGCTTC	8	13	3	14	16	1	15	TCGGTGCCACCCCTGGCGCGGCTCGCGCTTCCGCGGTT	0	14	5	38	0	0	0.736842	0.263158	0	19
LIB_34112	CACCCCTGGCGCGGCTCGCGCTT	8	13	2	14	16	1	15	TCGGTGCCACCCCTGGCGCGGCTCGCGCTTCGCGGTT	0	33	1	37	0	0	0.970588	0.0294118	0	34
LIB_34113	CACCCCTGGCGCGGCTCGCGCT	8	13	1	14	16	1	15	TCGGTGCCACCCCTGGCGCGGCTCGCGCTCGCGGTT	0	12	3	36	0	0	0.8	0.2	0	15
LIB_34114	CACCCCTGGCGCGCTTCGCGCTCTG	8	13	4	14	17	2	15.5	TCGGTGCCACCCCTGGCGCGCTTCGCGCTCTGCGCGGTT	0	20	3	39	0	0	0.869565	0.130435	0	23
LIB_34115	CACCCCTGGCGCGCTTCGCGCTCTGG	8	13	5	14	17	2	15.5	TCGGTGCCACCCCTGGCGCGCTTCGCGCTCTGGCGCGGTT	0	18	1	40	0	0	0.947368	0.0526316	0	19
LIB_34116	CACCCCTGGCGCGCTTCGCGCTCTGGC	8	13	6	14	17	2	15.5	TCGGTGCCACCCCTGGCGCGCTTCGCGCTCTGGCCGCGGTT	0	31	1	41	0	0	0.96875	0.03125	0	32
LIB_34117	CACCCCTGGCGCGCTTCGCGCTCTGGCA	8	13	7	14	17	2	15.5	TCGGTGCCACCCCTGGCGCGCTTCGCGCTCTGGCACGCGGTT	0	34	4	42	0	0	0.894737	0.105263	0	38
LIB_34118	CACCCCTGGCGCGCTTCGCGCTCTGGCAC	8	13	8	14	17	2	15.5	TCGGTGCCACCCCTGGCGCGCTTCGCGCTCTGGCACCGCGGTT	0	50	19	43	0	0	0.724638	0.275362	0	69
LIB_34119	CACCCCTGGCGCGCTTCGCGCTCTGGCACC	8	13	9	14	17	2	15.5	TCGGTGCCACCCCTGGCGCGCTTCGCGCTCTGGCACCCGCGGTT	0	23	2	44	0	0	0.92	0.08	0	25
LIB_34120	CACCCCTGGCGCGCTTCGCGCTCTGGCACCA	8	13	10	14	17	2	15.5	TCGGTGCCACCCCTGGCGCGCTTCGCGCTCTGGCACCACGCGGTT	0	14	3	45	0	0	0.823529	0.176471	0	17
LIB_34121	CACCCCTGGCGCGCTTCGCGCCTG	8	13	3	14	18	3	16	TCGGTGCCACCCCTGGCGCGCTTCGCGCCTGCGCGGTT	0	4	2	38	0	0	0.666667	0.333333	0	6
LIB_34122	CACCCCTGGCGCGCTTCGCGCCTGG	8	13	4	14	18	3	16	TCGGTGCCACCCCTGGCGCGCTTCGCGCCTGGCGCGGTT	0	32	2	39	0	0	0.941176	0.0588235	0	34
LIB_34124	CACCCCTGGCGCGCTTCGCGCCTGGCA	8	13	6	14	18	3	16	TCGGTGCCACCCCTGGCGCGCTTCGCGCCTGGCACGCGGTT	0	4	13	41	0	0	0.235294	0.764706	0	17
LIB_34125	CACCCCTGGCGCGCTTCGCGCCTGGCAC	8	13	7	14	18	3	16	TCGGTGCCACCCCTGGCGCGCTTCGCGCCTGGCACCGCGGTT	0	28	2	42	0	0	0.933333	0.0666667	0	30
LIB_34128	CACCCCTGGCGCGCTTCGCGCTG	8	13	2	14	19	4	16.5	TCGGTGCCACCCCTGGCGCGCTTCGCGCTGCGCGGTT	0	18	17	37	0	0	0.514286	0.485714	0	35
LIB_34131	CACCCCTGGCGCGCTTCGCGCTGGCA	8	13	5	14	19	4	16.5	TCGGTGCCACCCCTGGCGCGCTTCGCGCTGGCACGCGGTT	0	39	46	40	0	0	0.458824	0.541176	0	85
LIB_34132	CACCCCTGGCGCGCTTCGCGCTGGCAC	8	13	6	14	19	4	16.5	TCGGTGCCACCCCTGGCGCGCTTCGCGCTGGCACCGCGGTT	0	40	33	41	0	0	0.547945	0.452055	0	73
LIB_34133	CACCCCTGGCGCGCTTCGCGCTGGCACC	8	13	7	14	19	4	16.5	TCGGTGCCACCCCTGGCGCGCTTCGCGCTGGCACCCGCGGTT	0	2	3	42	0	0	0.4	0.6	0	5
LIB_34134	CACCCCTGGCGCGCTTCGCGCTGGCACCA	8	13	8	14	19	4	16.5	TCGGTGCCACCCCTGGCGCGCTTCGCGCTGGCACCACGCGGTT	0	7	2	43	0	0	0.777778	0.222222	0	9
LIB_34136	CACCCCTGGCGCGCTTCGCGCGG	8	13	2	14	20	5	17	TCGGTGCCACCCCTGGCGCGCTTCGCGCGGCGCGGTT	0	27	1	37	0	0	0.964286	0.0357143	0	28
LIB_34138	CACCCCTGGCGCGCTTCGCGCGGCA	8	13	4	14	20	5	17	TCGGTGCCACCCCTGGCGCGCTTCGCGCGGCACGCGGTT	0	6	1	39	0	0	0.857143	0.142857	0	7
LIB_34139	CACCCCTGGCGCGCTTCGCGCGGCAC	8	13	5	14	20	5	17	TCGGTGCCACCCCTGGCGCGCTTCGCGCGGCACCGCGGTT	0	34	2	40	0	0	0.944444	0.0555556	0	36
LIB_34140	CACCCCTGGCGCGCTTCGCGCGGCACC	8	13	6	14	20	5	17	TCGGTGCCACCCCTGGCGCGCTTCGCGCGGCACCCGCGGTT	0	30	4	41	0	0	0.882353	0.117647	0	34
LIB_34141	CACCCCTGGCGCGCTTCGCGCGGCACCA	8	13	7	14	16	1	15	TCGGTGCCACCCCTGGCGCGCTTCGCGCGGCACCACGCGGTT	0	71	10	42	0	0	0.876543	0.123457	0	81
LIB_34143	CACCCCTGGCGCGCTTCGCGCTTCTGGCACC	8	13	10	14	16	1	15	TCGGTGCCACCCCTGGCGCGCTTCGCGCTTCTGGCACCCGCGGTT	0	24	1	45	0	0	0.96	0.04	0	25
LIB_34144	CACCCCTGGCGCGCTTCGCGCTTCTGGCAC	8	13	9	14	16	1	15	TCGGTGCCACCCCTGGCGCGCTTCGCGCTTCTGGCACCGCGGTT	0	31	8	44	0	0	0.794872	0.205128	0	39
LIB_34145	CACCCCTGGCGCGCTTCGCGCTTCTGGCA	8	13	8	14	16	1	15	TCGGTGCCACCCCTGGCGCGCTTCGCGCTTCTGGCACGCGGTT	0	40	6	43	0	0	0.869565	0.130435	0	46
LIB_34146	CACCCCTGGCGCGCTTCGCGCTTCTGGC	8	13	7	14	16	1	15	TCGGTGCCACCCCTGGCGCGCTTCGCGCTTCTGGCCGCGGTT	0	26	2	42	0	0	0.928571	0.0714286	0	28
LIB_34147	CACCCCTGGCGCGCTTCGCGCTTCTGG	8	13	6	14	16	1	15	TCGGTGCCACCCCTGGCGCGCTTCGCGCTTCTGGCGCGGTT	0	17	2	41	0	0	0.894737	0.105263	0	19
LIB_34148	CACCCCTGGCGCGCTTCGCGCTTCTG	8	13	5	14	16	1	15	TCGGTGCCACCCCTGGCGCGCTTCGCGCTTCTGCGCGGTT	0	23	5	40	0	0	0.821429	0.178571	0	28
LIB_34149	CACCCCTGGCGCGCTTCGCGCTTCT	8	13	4	14	16	1	15	TCGGTGCCACCCCTGGCGCGCTTCGCGCTTCTCGCGGTT	0	16	1	39	0	0	0.941176	0.0588235	0	17
LIB_34150	CACCCCTGGCGCGCTTCGCGCTTC	8	13	3	14	16	1	15	TCGGTGCCACCCCTGGCGCGCTTCGCGCTTCCGCGGTT	0	20	1	38	0	0	0.952381	0.047619	0	21
LIB_34151	CACCCCTGGCGCGCTTCGCGCTT	8	13	2	14	16	1	15	TCGGTGCCACCCCTGGCGCGCTTCGCGCTTCGCGGTT	0	15	2	37	0	0	0.882353	0.117647	0	17
LIB_34152	CACCCCTGGCGCGCTTCGCGCT	8	13	1	14	16	1	15	TCGGTGCCACCCCTGGCGCGCTTCGCGCTCGCGGTT	0	4	20	36	0	0	0.166667	0.833333	0	24
LIB_34153	CACCCCTGGCGCGTTCGCGCTCTG	8	12	4	14	17	2	15.5	TCGGTGCCACCCCTGGCGCGTTCGCGCTCTGCGCGGTT	0	4	1	38	0	0	0.8	0.2	0	5
LIB_34154	CACCCCTGGCGCGTTCGCGCTCTGG	8	12	5	14	17	2	15.5	TCGGTGCCACCCCTGGCGCGTTCGCGCTCTGGCGCGGTT	0	23	10	39	0	0	0.69697	0.30303	0	33
LIB_34155	CACCCCTGGCGCGTTCGCGCTCTGGC	8	12	6	14	17	2	15.5	TCGGTGCCACCCCTGGCGCGTTCGCGCTCTGGCCGCGGTT	0	26	10	40	0	0	0.722222	0.277778	0	36
LIB_34156	CACCCCTGGCGCGTTCGCGCTCTGGCA	8	12	7	14	17	2	15.5	TCGGTGCCACCCCTGGCGCGTTCGCGCTCTGGCACGCGGTT	0	33	5	41	0	0	0.868421	0.131579	0	38
LIB_34157	CACCCCTGGCGCGTTCGCGCTCTGGCAC	8	12	8	14	17	2	15.5	TCGGTGCCACCCCTGGCGCGTTCGCGCTCTGGCACCGCGGTT	0	22	3	42	0	0	0.88	0.12	0	25
LIB_34160	CACCCCTGGCGCGTTCGCGCCTG	8	12	3	14	18	3	16	TCGGTGCCACCCCTGGCGCGTTCGCGCCTGCGCGGTT	0	1	2	37	0	0	0.333333	0.666667	0	3
LIB_34163	CACCCCTGGCGCGTTCGCGCCTGGCA	8	12	6	14	18	3	16	TCGGTGCCACCCCTGGCGCGTTCGCGCCTGGCACGCGGTT	0	25	28	40	0	0	0.471698	0.528302	0	53
LIB_34164	CACCCCTGGCGCGTTCGCGCCTGGCAC	8	12	7	14	18	3	16	TCGGTGCCACCCCTGGCGCGTTCGCGCCTGGCACCGCGGTT	0	21	4	41	0	0	0.84	0.16	0	25
LIB_34166	CACCCCTGGCGCGTTCGCGCCTGGCACCA	8	12	9	14	18	3	16	TCGGTGCCACCCCTGGCGCGTTCGCGCCTGGCACCACGCGGTT	0	43	3	43	0	0	0.934783	0.0652174	0	46
LIB_37805	CACCCCGCGGCTTCGCGTT	5	12	2	11	16	4	13.5	TCGGTGCCACCCCGCGGCTTCGCGTTCGCGGTT	0	51	15	33	0	0	0.772727	0.227273	0	66
LIB_34169	CACCCCTGGCGCGTTCGCGCTGGC	8	12	4	14	19	4	16.5	TCGGTGCCACCCCTGGCGCGTTCGCGCTGGCCGCGGTT	0	58	7	38	0	0	0.892308	0.107692	0	65
LIB_34170	CACCCCTGGCGCGTTCGCGCTGGCA	8	12	5	14	19	4	16.5	TCGGTGCCACCCCTGGCGCGTTCGCGCTGGCACGCGGTT	0	54	12	39	0	0	0.818182	0.181818	0	66
LIB_34171	CACCCCTGGCGCGTTCGCGCTGGCAC	8	12	6	14	19	4	16.5	TCGGTGCCACCCCTGGCGCGTTCGCGCTGGCACCGCGGTT	0	66	3	40	0	0	0.956522	0.0434783	0	69
LIB_34172	CACCCCTGGCGCGTTCGCGCTGGCACC	8	12	7	14	19	4	16.5	TCGGTGCCACCCCTGGCGCGTTCGCGCTGGCACCCGCGGTT	0	72	53	41	0	0	0.576	0.424	0	125
LIB_34173	CACCCCTGGCGCGTTCGCGCTGGCACCA	8	12	8	14	19	4	16.5	TCGGTGCCACCCCTGGCGCGTTCGCGCTGGCACCACGCGGTT	0	35	6	42	0	0	0.853659	0.146341	0	41
LIB_34176	CACCCCTGGCGCGTTCGCGCGGC	8	12	3	14	20	5	17	TCGGTGCCACCCCTGGCGCGTTCGCGCGGCCGCGGTT	0	44	5	37	0	0	0.897959	0.102041	0	49
LIB_34177	CACCCCTGGCGCGTTCGCGCGGCA	8	12	4	14	20	5	17	TCGGTGCCACCCCTGGCGCGTTCGCGCGGCACGCGGTT	0	24	2	38	0	0	0.923077	0.0769231	0	26
LIB_34178	CACCCCTGGCGCGTTCGCGCGGCAC	8	12	5	14	20	5	17	TCGGTGCCACCCCTGGCGCGTTCGCGCGGCACCGCGGTT	0	35	2	39	0	0	0.945946	0.0540541	0	37
LIB_34179	CACCCCTGGCGCGTTCGCGCGGCACC	8	12	6	14	20	5	17	TCGGTGCCACCCCTGGCGCGTTCGCGCGGCACCCGCGGTT	0	40	26	40	0	0	0.606061	0.393939	0	66
LIB_34180	CACCCCTGGCGCGTTCGCGCGGCACCA	8	12	7	14	16	1	15	TCGGTGCCACCCCTGGCGCGTTCGCGCGGCACCACGCGGTT	0	13	28	41	0	0	0.317073	0.682927	0	41
LIB_34181	CACCCCTGGCGCGTTCGCGCTTCTGGCACCA	8	12	11	14	16	1	15	TCGGTGCCACCCCTGGCGCGTTCGCGCTTCTGGCACCACGCGGTT	0	34	3	45	0	0	0.918919	0.0810811	0	37
LIB_34182	CACCCCTGGCGCGTTCGCGCTTCTGGCACC	8	12	10	14	16	1	15	TCGGTGCCACCCCTGGCGCGTTCGCGCTTCTGGCACCCGCGGTT	0	58	10	44	0	0	0.852941	0.147059	0	68
LIB_34183	CACCCCTGGCGCGTTCGCGCTTCTGGCAC	8	12	9	14	16	1	15	TCGGTGCCACCCCTGGCGCGTTCGCGCTTCTGGCACCGCGGTT	0	29	9	43	0	0	0.763158	0.236842	0	38
LIB_34184	CACCCCTGGCGCGTTCGCGCTTCTGGCA	8	12	8	14	16	1	15	TCGGTGCCACCCCTGGCGCGTTCGCGCTTCTGGCACGCGGTT	0	16	2	42	0	0	0.888889	0.111111	0	18
LIB_34185	CACCCCTGGCGCGTTCGCGCTTCTGGC	8	12	7	14	16	1	15	TCGGTGCCACCCCTGGCGCGTTCGCGCTTCTGGCCGCGGTT	0	35	9	41	0	0	0.795455	0.204545	0	44
LIB_34187	CACCCCTGGCGCGTTCGCGCTTCTG	8	12	5	14	16	1	15	TCGGTGCCACCCCTGGCGCGTTCGCGCTTCTGCGCGGTT	0	14	4	39	0	0	0.777778	0.222222	0	18
LIB_34188	CACCCCTGGCGCGTTCGCGCTTCT	8	12	4	14	16	1	15	TCGGTGCCACCCCTGGCGCGTTCGCGCTTCTCGCGGTT	0	15	10	38	0	0	0.6	0.4	0	25
LIB_50352	CCCCTGGCGCGTTCGCGCTT	6	12	2	14	16	1	15	TCGGTGCCCCCTGGCGCGTTCGCGCTTCGCGGTT	0	110	33	34	0	0	0.769231	0.230769	0	143
LIB_34192	CACCCCTGGCGCGTCGCGCTCTG	8	11	4	14	17	2	15.5	TCGGTGCCACCCCTGGCGCGTCGCGCTCTGCGCGGTT	0	22	23	37	0	0	0.488889	0.511111	0	45
LIB_34193	CACCCCTGGCGCGTCGCGCTCTGG	8	11	5	14	17	2	15.5	TCGGTGCCACCCCTGGCGCGTCGCGCTCTGGCGCGGTT	0	13	4	38	0	0	0.764706	0.235294	0	17
LIB_34194	CACCCCTGGCGCGTCGCGCTCTGGC	8	11	6	14	17	2	15.5	TCGGTGCCACCCCTGGCGCGTCGCGCTCTGGCCGCGGTT	0	42	3	39	0	0	0.933333	0.0666667	0	45
LIB_34195	CACCCCTGGCGCGTCGCGCTCTGGCA	8	11	7	14	17	2	15.5	TCGGTGCCACCCCTGGCGCGTCGCGCTCTGGCACGCGGTT	0	15	18	40	0	0	0.454545	0.545455	0	33
LIB_34196	CACCCCTGGCGCGTCGCGCTCTGGCAC	8	11	8	14	17	2	15.5	TCGGTGCCACCCCTGGCGCGTCGCGCTCTGGCACCGCGGTT	0	17	16	41	0	0	0.515152	0.484848	0	33
LIB_34197	CACCCCTGGCGCGTCGCGCTCTGGCACC	8	11	9	14	17	2	15.5	TCGGTGCCACCCCTGGCGCGTCGCGCTCTGGCACCCGCGGTT	0	47	14	42	0	0	0.770492	0.229508	0	61
LIB_34198	CACCCCTGGCGCGTCGCGCTCTGGCACCA	8	11	10	14	17	2	15.5	TCGGTGCCACCCCTGGCGCGTCGCGCTCTGGCACCACGCGGTT	0	30	13	43	0	0	0.697674	0.302326	0	43
LIB_34199	CACCCCTGGCGCGTCGCGCCTG	8	11	3	14	18	3	16	TCGGTGCCACCCCTGGCGCGTCGCGCCTGCGCGGTT	0	17	1	36	0	0	0.944444	0.0555556	0	18
LIB_34202	CACCCCTGGCGCGTCGCGCCTGGCA	8	11	6	14	18	3	16	TCGGTGCCACCCCTGGCGCGTCGCGCCTGGCACGCGGTT	0	8	5	39	0	0	0.615385	0.384615	0	13
LIB_34203	CACCCCTGGCGCGTCGCGCCTGGCAC	8	11	7	14	18	3	16	TCGGTGCCACCCCTGGCGCGTCGCGCCTGGCACCGCGGTT	0	55	8	40	0	0	0.873016	0.126984	0	63
LIB_34206	CACCCCTGGCGCGTCGCGCTG	8	11	2	14	19	4	16.5	TCGGTGCCACCCCTGGCGCGTCGCGCTGCGCGGTT	0	64	8	35	0	0	0.888889	0.111111	0	72
LIB_34207	CACCCCTGGCGCGTCGCGCTGG	8	11	3	14	19	4	16.5	TCGGTGCCACCCCTGGCGCGTCGCGCTGGCGCGGTT	0	20	48	36	0	0	0.294118	0.705882	0	68
LIB_34208	CACCCCTGGCGCGTCGCGCTGGC	8	11	4	14	19	4	16.5	TCGGTGCCACCCCTGGCGCGTCGCGCTGGCCGCGGTT	0	96	23	37	0	0	0.806723	0.193277	0	119
LIB_34209	CACCCCTGGCGCGTCGCGCTGGCA	8	11	5	14	19	4	16.5	TCGGTGCCACCCCTGGCGCGTCGCGCTGGCACGCGGTT	0	24	18	38	0	0	0.571429	0.428571	0	42
LIB_34210	CACCCCTGGCGCGTCGCGCTGGCAC	8	11	6	14	19	4	16.5	TCGGTGCCACCCCTGGCGCGTCGCGCTGGCACCGCGGTT	0	12	2	39	0	0	0.857143	0.142857	0	14
LIB_34212	CACCCCTGGCGCGTCGCGCTGGCACCA	8	11	8	14	19	4	16.5	TCGGTGCCACCCCTGGCGCGTCGCGCTGGCACCACGCGGTT	0	22	5	41	0	0	0.814815	0.185185	0	27
LIB_34213	CACCCCTGGCGCGTCGCGCG	8	11	1	14	20	5	17	TCGGTGCCACCCCTGGCGCGTCGCGCGCGCGGTT	0	56	32	34	0	0	0.636364	0.363636	0	88
LIB_34214	CACCCCTGGCGCGTCGCGCGG	8	11	2	14	20	5	17	TCGGTGCCACCCCTGGCGCGTCGCGCGGCGCGGTT	0	42	25	35	0	0	0.626866	0.373134	0	67
LIB_34216	CACCCCTGGCGCGTCGCGCGGCA	8	11	4	14	20	5	17	TCGGTGCCACCCCTGGCGCGTCGCGCGGCACGCGGTT	0	15	4	37	0	0	0.789474	0.210526	0	19
LIB_34220	CACCCCTGGCGCGTCGCGCTTCTGGCACCA	8	11	11	14	16	1	15	TCGGTGCCACCCCTGGCGCGTCGCGCTTCTGGCACCACGCGGTT	0	21	3	44	0	0	0.875	0.125	0	24
LIB_34221	CACCCCTGGCGCGTCGCGCTTCTGGCACC	8	11	10	14	16	1	15	TCGGTGCCACCCCTGGCGCGTCGCGCTTCTGGCACCCGCGGTT	0	13	1	43	0	0	0.928571	0.0714286	0	14
LIB_34222	CACCCCTGGCGCGTCGCGCTTCTGGCAC	8	11	9	14	16	1	15	TCGGTGCCACCCCTGGCGCGTCGCGCTTCTGGCACCGCGGTT	0	57	13	42	0	0	0.814286	0.185714	0	70
LIB_34223	CACCCCTGGCGCGTCGCGCTTCTGGCA	8	11	8	14	16	1	15	TCGGTGCCACCCCTGGCGCGTCGCGCTTCTGGCACGCGGTT	0	39	12	41	0	0	0.764706	0.235294	0	51
LIB_34224	CACCCCTGGCGCGTCGCGCTTCTGGC	8	11	7	14	16	1	15	TCGGTGCCACCCCTGGCGCGTCGCGCTTCTGGCCGCGGTT	0	15	5	40	0	0	0.75	0.25	0	20
LIB_34226	CACCCCTGGCGCGTCGCGCTTCTG	8	11	5	14	16	1	15	TCGGTGCCACCCCTGGCGCGTCGCGCTTCTGCGCGGTT	0	29	5	38	0	0	0.852941	0.147059	0	34
LIB_34227	CACCCCTGGCGCGTCGCGCTTCT	8	11	4	14	16	1	15	TCGGTGCCACCCCTGGCGCGTCGCGCTTCTCGCGGTT	0	25	3	37	0	0	0.892857	0.107143	0	28
LIB_34228	CACCCCTGGCGCGTCGCGCTTC	8	11	3	14	16	1	15	TCGGTGCCACCCCTGGCGCGTCGCGCTTCCGCGGTT	0	17	13	36	0	0	0.566667	0.433333	0	30
LIB_34229	CACCCCTGGCGCGTCGCGCTT	8	11	2	14	16	1	15	TCGGTGCCACCCCTGGCGCGTCGCGCTTCGCGGTT	0	10	4	35	0	0	0.714286	0.285714	0	14
LIB_34232	CACCCCTGCGCGGCTTCGCGTCTGG	8	12	5	14	17	2	15.5	TCGGTGCCACCCCTGCGCGGCTTCGCGTCTGGCGCGGTT	0	37	4	39	0	0	0.902439	0.097561	0	41
LIB_34234	CACCCCTGCGCGGCTTCGCGTCTGGCA	8	12	7	14	17	2	15.5	TCGGTGCCACCCCTGCGCGGCTTCGCGTCTGGCACGCGGTT	0	33	21	41	0	0	0.611111	0.388889	0	54
LIB_34235	CACCCCTGCGCGGCTTCGCGTCTGGCAC	8	12	8	14	17	2	15.5	TCGGTGCCACCCCTGCGCGGCTTCGCGTCTGGCACCGCGGTT	0	28	6	42	0	0	0.823529	0.176471	0	34
LIB_34237	CACCCCTGCGCGGCTTCGCGTCTGGCACCA	8	12	10	14	17	2	15.5	TCGGTGCCACCCCTGCGCGGCTTCGCGTCTGGCACCACGCGGTT	0	62	10	44	0	0	0.861111	0.138889	0	72
LIB_34238	CACCCCTGCGCGGCTTCGCGCTG	8	12	3	14	18	3	16	TCGGTGCCACCCCTGCGCGGCTTCGCGCTGCGCGGTT	0	53	24	37	0	0	0.688312	0.311688	0	77
LIB_34241	CACCCCTGCGCGGCTTCGCGCTGGCA	8	12	6	14	18	3	16	TCGGTGCCACCCCTGCGCGGCTTCGCGCTGGCACGCGGTT	0	24	5	40	0	0	0.827586	0.172414	0	29
LIB_34244	CACCCCTGCGCGGCTTCGCGCTGGCACCA	8	12	9	14	18	3	16	TCGGTGCCACCCCTGCGCGGCTTCGCGCTGGCACCACGCGGTT	0	14	18	43	0	0	0.4375	0.5625	0	32
LIB_56184	CCGCGGCTTCGCGGG	1	12	2	9	20	10	14.5	TCGGTGCCCGCGGCTTCGCGGGCGCGGTT	0	175	53	29	0	0	0.767544	0.232456	0	228
LIB_34247	CACCCCTGCGCGGCTTCGCGTGGC	8	12	4	14	19	4	16.5	TCGGTGCCACCCCTGCGCGGCTTCGCGTGGCCGCGGTT	0	17	4	38	0	0	0.809524	0.190476	0	21
LIB_34248	CACCCCTGCGCGGCTTCGCGTGGCA	8	12	5	14	19	4	16.5	TCGGTGCCACCCCTGCGCGGCTTCGCGTGGCACGCGGTT	0	8	2	39	0	0	0.8	0.2	0	10
LIB_34249	CACCCCTGCGCGGCTTCGCGTGGCAC	8	12	6	14	19	4	16.5	TCGGTGCCACCCCTGCGCGGCTTCGCGTGGCACCGCGGTT	0	32	22	40	0	0	0.592593	0.407407	0	54
LIB_34251	CACCCCTGCGCGGCTTCGCGTGGCACCA	8	12	8	14	19	4	16.5	TCGGTGCCACCCCTGCGCGGCTTCGCGTGGCACCACGCGGTT	0	22	3	42	0	0	0.88	0.12	0	25
LIB_34252	CACCCCTGCGCGGCTTCGCGG	8	12	1	14	20	5	17	TCGGTGCCACCCCTGCGCGGCTTCGCGGCGCGGTT	0	44	12	35	0	0	0.785714	0.214286	0	56
LIB_34254	CACCCCTGCGCGGCTTCGCGGGC	8	12	3	14	20	5	17	TCGGTGCCACCCCTGCGCGGCTTCGCGGGCCGCGGTT	0	42	27	37	0	0	0.608696	0.391304	0	69
LIB_34255	CACCCCTGCGCGGCTTCGCGGGCA	8	12	4	14	20	5	17	TCGGTGCCACCCCTGCGCGGCTTCGCGGGCACGCGGTT	0	12	1	38	0	0	0.923077	0.0769231	0	13
LIB_34256	CACCCCTGCGCGGCTTCGCGGGCAC	8	12	5	14	20	5	17	TCGGTGCCACCCCTGCGCGGCTTCGCGGGCACCGCGGTT	0	18	14	39	0	0	0.5625	0.4375	0	32
LIB_34257	CACCCCTGCGCGGCTTCGCGGGCACC	8	12	6	14	20	5	17	TCGGTGCCACCCCTGCGCGGCTTCGCGGGCACCCGCGGTT	0	93	34	40	0	0	0.732283	0.267717	0	127
LIB_34258	CACCCCTGCGCGGCTTCGCGGGCACCA	8	12	7	14	16	1	15	TCGGTGCCACCCCTGCGCGGCTTCGCGGGCACCACGCGGTT	0	32	10	41	0	0	0.761905	0.238095	0	42
LIB_34259	CACCCCTGCGCGGCTTCGCGTTCTGGCACCA	8	12	11	14	16	1	15	TCGGTGCCACCCCTGCGCGGCTTCGCGTTCTGGCACCACGCGGTT	0	60	13	45	0	0	0.821918	0.178082	0	73
LIB_34260	CACCCCTGCGCGGCTTCGCGTTCTGGCACC	8	12	10	14	16	1	15	TCGGTGCCACCCCTGCGCGGCTTCGCGTTCTGGCACCCGCGGTT	0	78	22	44	0	0	0.78	0.22	0	100
LIB_34261	CACCCCTGCGCGGCTTCGCGTTCTGGCAC	8	12	9	14	16	1	15	TCGGTGCCACCCCTGCGCGGCTTCGCGTTCTGGCACCGCGGTT	0	39	20	43	0	0	0.661017	0.338983	0	59
LIB_34262	CACCCCTGCGCGGCTTCGCGTTCTGGCA	8	12	8	14	16	1	15	TCGGTGCCACCCCTGCGCGGCTTCGCGTTCTGGCACGCGGTT	0	46	6	42	0	0	0.884615	0.115385	0	52
LIB_34263	CACCCCTGCGCGGCTTCGCGTTCTGGC	8	12	7	14	16	1	15	TCGGTGCCACCCCTGCGCGGCTTCGCGTTCTGGCCGCGGTT	0	29	2	41	0	0	0.935484	0.0645161	0	31
LIB_34264	CACCCCTGCGCGGCTTCGCGTTCTGG	8	12	6	14	16	1	15	TCGGTGCCACCCCTGCGCGGCTTCGCGTTCTGGCGCGGTT	0	16	4	40	0	0	0.8	0.2	0	20
LIB_34266	CACCCCTGCGCGGCTTCGCGTTCT	8	12	4	14	16	1	15	TCGGTGCCACCCCTGCGCGGCTTCGCGTTCTCGCGGTT	0	42	22	38	0	0	0.65625	0.34375	0	64
LIB_34267	CACCCCTGCGCGGCTTCGCGTTC	8	12	3	14	16	1	15	TCGGTGCCACCCCTGCGCGGCTTCGCGTTCCGCGGTT	0	62	20	37	0	0	0.756098	0.243902	0	82
LIB_34269	CACCCCTGCGCGGCTTCGCGT	8	12	1	14	16	1	15	TCGGTGCCACCCCTGCGCGGCTTCGCGTCGCGGTT	0	63	8	35	0	0	0.887324	0.112676	0	71
LIB_34270	CACCCCTGCGCGGCTCGCGTCTG	8	11	4	14	17	2	15.5	TCGGTGCCACCCCTGCGCGGCTCGCGTCTGCGCGGTT	0	4	3	37	0	0	0.571429	0.428571	0	7
LIB_34271	CACCCCTGCGCGGCTCGCGTCTGG	8	11	5	14	17	2	15.5	TCGGTGCCACCCCTGCGCGGCTCGCGTCTGGCGCGGTT	0	21	2	38	0	0	0.913043	0.0869565	0	23
LIB_34273	CACCCCTGCGCGGCTCGCGTCTGGCA	8	11	7	14	17	2	15.5	TCGGTGCCACCCCTGCGCGGCTCGCGTCTGGCACGCGGTT	0	20	3	40	0	0	0.869565	0.130435	0	23
LIB_34274	CACCCCTGCGCGGCTCGCGTCTGGCAC	8	11	8	14	17	2	15.5	TCGGTGCCACCCCTGCGCGGCTCGCGTCTGGCACCGCGGTT	0	7	10	41	0	0	0.411765	0.588235	0	17
LIB_34277	CACCCCTGCGCGGCTCGCGCTG	8	11	3	14	18	3	16	TCGGTGCCACCCCTGCGCGGCTCGCGCTGCGCGGTT	0	25	4	36	0	0	0.862069	0.137931	0	29
LIB_34278	CACCCCTGCGCGGCTCGCGCTGG	8	11	4	14	18	3	16	TCGGTGCCACCCCTGCGCGGCTCGCGCTGGCGCGGTT	0	6	5	37	0	0	0.545455	0.454545	0	11
LIB_34280	CACCCCTGCGCGGCTCGCGCTGGCA	8	11	6	14	18	3	16	TCGGTGCCACCCCTGCGCGGCTCGCGCTGGCACGCGGTT	0	31	22	39	0	0	0.584906	0.415094	0	53
LIB_34281	CACCCCTGCGCGGCTCGCGCTGGCAC	8	11	7	14	18	3	16	TCGGTGCCACCCCTGCGCGGCTCGCGCTGGCACCGCGGTT	0	13	8	40	0	0	0.619048	0.380952	0	21
LIB_34282	CACCCCTGCGCGGCTCGCGCTGGCACC	8	11	8	14	18	3	16	TCGGTGCCACCCCTGCGCGGCTCGCGCTGGCACCCGCGGTT	0	34	28	41	0	0	0.548387	0.451613	0	62
LIB_34284	CACCCCTGCGCGGCTCGCGTG	8	11	2	14	19	4	16.5	TCGGTGCCACCCCTGCGCGGCTCGCGTGCGCGGTT	0	32	12	35	0	0	0.727273	0.272727	0	44
LIB_34285	CACCCCTGCGCGGCTCGCGTGG	8	11	3	14	19	4	16.5	TCGGTGCCACCCCTGCGCGGCTCGCGTGGCGCGGTT	0	16	2	36	0	0	0.888889	0.111111	0	18
LIB_34286	CACCCCTGCGCGGCTCGCGTGGC	8	11	4	14	19	4	16.5	TCGGTGCCACCCCTGCGCGGCTCGCGTGGCCGCGGTT	0	21	4	37	0	0	0.84	0.16	0	25
LIB_34287	CACCCCTGCGCGGCTCGCGTGGCA	8	11	5	14	19	4	16.5	TCGGTGCCACCCCTGCGCGGCTCGCGTGGCACGCGGTT	0	10	1	38	0	0	0.909091	0.0909091	0	11
LIB_34288	CACCCCTGCGCGGCTCGCGTGGCAC	8	11	6	14	19	4	16.5	TCGGTGCCACCCCTGCGCGGCTCGCGTGGCACCGCGGTT	0	53	9	39	0	0	0.854839	0.145161	0	62
LIB_34289	CACCCCTGCGCGGCTCGCGTGGCACC	8	11	7	14	19	4	16.5	TCGGTGCCACCCCTGCGCGGCTCGCGTGGCACCCGCGGTT	0	19	6	40	0	0	0.76	0.24	0	25
LIB_34293	CACCCCTGCGCGGCTCGCGGGC	8	11	3	14	20	5	17	TCGGTGCCACCCCTGCGCGGCTCGCGGGCCGCGGTT	0	4	9	36	0	0	0.307692	0.692308	0	13
LIB_34294	CACCCCTGCGCGGCTCGCGGGCA	8	11	4	14	20	5	17	TCGGTGCCACCCCTGCGCGGCTCGCGGGCACGCGGTT	0	32	20	37	0	0	0.615385	0.384615	0	52
LIB_34296	CACCCCTGCGCGGCTCGCGGGCACC	8	11	6	14	20	5	17	TCGGTGCCACCCCTGCGCGGCTCGCGGGCACCCGCGGTT	0	125	8	39	0	0	0.93985	0.0601504	0	133
LIB_34297	CACCCCTGCGCGGCTCGCGGGCACCA	8	11	7	14	16	1	15	TCGGTGCCACCCCTGCGCGGCTCGCGGGCACCACGCGGTT	0	32	3	40	0	0	0.914286	0.0857143	0	35
LIB_34299	CACCCCTGCGCGGCTCGCGTTCTGGCACC	8	11	10	14	16	1	15	TCGGTGCCACCCCTGCGCGGCTCGCGTTCTGGCACCCGCGGTT	0	13	18	43	0	0	0.419355	0.580645	0	31
LIB_34300	CACCCCTGCGCGGCTCGCGTTCTGGCAC	8	11	9	14	16	1	15	TCGGTGCCACCCCTGCGCGGCTCGCGTTCTGGCACCGCGGTT	0	29	11	42	0	0	0.725	0.275	0	40
LIB_34301	CACCCCTGCGCGGCTCGCGTTCTGGCA	8	11	8	14	16	1	15	TCGGTGCCACCCCTGCGCGGCTCGCGTTCTGGCACGCGGTT	0	25	22	41	0	0	0.531915	0.468085	0	47
LIB_34302	CACCCCTGCGCGGCTCGCGTTCTGGC	8	11	7	14	16	1	15	TCGGTGCCACCCCTGCGCGGCTCGCGTTCTGGCCGCGGTT	0	18	3	40	0	0	0.857143	0.142857	0	21
LIB_34304	CACCCCTGCGCGGCTCGCGTTCTG	8	11	5	14	16	1	15	TCGGTGCCACCCCTGCGCGGCTCGCGTTCTGCGCGGTT	0	31	43	38	0	0	0.418919	0.581081	0	74
LIB_34305	CACCCCTGCGCGGCTCGCGTTCT	8	11	4	14	16	1	15	TCGGTGCCACCCCTGCGCGGCTCGCGTTCTCGCGGTT	0	29	1	37	0	0	0.966667	0.0333333	0	30
LIB_34306	CACCCCTGCGCGGCTCGCGTTC	8	11	3	14	16	1	15	TCGGTGCCACCCCTGCGCGGCTCGCGTTCCGCGGTT	0	46	28	36	0	0	0.621622	0.378378	0	74
LIB_34307	CACCCCTGCGCGGCTCGCGTT	8	11	2	14	16	1	15	TCGGTGCCACCCCTGCGCGGCTCGCGTTCGCGGTT	0	88	8	35	0	0	0.916667	0.0833333	0	96
LIB_34308	CACCCCTGCGCGGCTCGCGT	8	11	1	14	16	1	15	TCGGTGCCACCCCTGCGCGGCTCGCGTCGCGGTT	0	79	9	34	0	0	0.897727	0.102273	0	88
LIB_34309	CACCCCTGCGCGCTTCGCGTCTG	8	11	4	14	17	2	15.5	TCGGTGCCACCCCTGCGCGCTTCGCGTCTGCGCGGTT	0	11	1	37	0	0	0.916667	0.0833333	0	12
LIB_34310	CACCCCTGCGCGCTTCGCGTCTGG	8	11	5	14	17	2	15.5	TCGGTGCCACCCCTGCGCGCTTCGCGTCTGGCGCGGTT	0	62	16	38	0	0	0.794872	0.205128	0	78
LIB_34311	CACCCCTGCGCGCTTCGCGTCTGGC	8	11	6	14	17	2	15.5	TCGGTGCCACCCCTGCGCGCTTCGCGTCTGGCCGCGGTT	0	49	14	39	0	0	0.777778	0.222222	0	63
LIB_34312	CACCCCTGCGCGCTTCGCGTCTGGCA	8	11	7	14	17	2	15.5	TCGGTGCCACCCCTGCGCGCTTCGCGTCTGGCACGCGGTT	0	21	3	40	0	0	0.875	0.125	0	24
LIB_34313	CACCCCTGCGCGCTTCGCGTCTGGCAC	8	11	8	14	17	2	15.5	TCGGTGCCACCCCTGCGCGCTTCGCGTCTGGCACCGCGGTT	0	55	2	41	0	0	0.964912	0.0350877	0	57
LIB_34314	CACCCCTGCGCGCTTCGCGTCTGGCACC	8	11	9	14	17	2	15.5	TCGGTGCCACCCCTGCGCGCTTCGCGTCTGGCACCCGCGGTT	0	63	3	42	0	0	0.954545	0.0454545	0	66
LIB_34315	CACCCCTGCGCGCTTCGCGTCTGGCACCA	8	11	10	14	17	2	15.5	TCGGTGCCACCCCTGCGCGCTTCGCGTCTGGCACCACGCGGTT	0	21	2	43	0	0	0.913043	0.0869565	0	23
LIB_34316	CACCCCTGCGCGCTTCGCGCTG	8	11	3	14	18	3	16	TCGGTGCCACCCCTGCGCGCTTCGCGCTGCGCGGTT	0	68	22	36	0	0	0.755556	0.244444	0	90
LIB_34317	CACCCCTGCGCGCTTCGCGCTGG	8	11	4	14	18	3	16	TCGGTGCCACCCCTGCGCGCTTCGCGCTGGCGCGGTT	0	19	21	37	0	0	0.475	0.525	0	40
LIB_34319	CACCCCTGCGCGCTTCGCGCTGGCA	8	11	6	14	18	3	16	TCGGTGCCACCCCTGCGCGCTTCGCGCTGGCACGCGGTT	0	35	8	39	0	0	0.813953	0.186047	0	43
LIB_34321	CACCCCTGCGCGCTTCGCGCTGGCACC	8	11	8	14	18	3	16	TCGGTGCCACCCCTGCGCGCTTCGCGCTGGCACCCGCGGTT	0	75	29	41	0	0	0.721154	0.278846	0	104
LIB_34322	CACCCCTGCGCGCTTCGCGCTGGCACCA	8	11	9	14	18	3	16	TCGGTGCCACCCCTGCGCGCTTCGCGCTGGCACCACGCGGTT	0	14	1	42	0	0	0.933333	0.0666667	0	15
LIB_34324	CACCCCTGCGCGCTTCGCGTGG	8	11	3	14	19	4	16.5	TCGGTGCCACCCCTGCGCGCTTCGCGTGGCGCGGTT	0	37	7	36	0	0	0.840909	0.159091	0	44
LIB_34325	CACCCCTGCGCGCTTCGCGTGGC	8	11	4	14	19	4	16.5	TCGGTGCCACCCCTGCGCGCTTCGCGTGGCCGCGGTT	0	8	16	37	0	0	0.333333	0.666667	0	24
LIB_34327	CACCCCTGCGCGCTTCGCGTGGCAC	8	11	6	14	19	4	16.5	TCGGTGCCACCCCTGCGCGCTTCGCGTGGCACCGCGGTT	0	40	3	39	0	0	0.930233	0.0697674	0	43
LIB_34328	CACCCCTGCGCGCTTCGCGTGGCACC	8	11	7	14	19	4	16.5	TCGGTGCCACCCCTGCGCGCTTCGCGTGGCACCCGCGGTT	0	31	7	40	0	0	0.815789	0.184211	0	38
LIB_34329	CACCCCTGCGCGCTTCGCGTGGCACCA	8	11	8	14	19	4	16.5	TCGGTGCCACCCCTGCGCGCTTCGCGTGGCACCACGCGGTT	0	9	1	41	0	0	0.9	0.1	0	10
LIB_34330	CACCCCTGCGCGCTTCGCGG	8	11	1	14	20	5	17	TCGGTGCCACCCCTGCGCGCTTCGCGGCGCGGTT	0	86	14	34	0	0	0.86	0.14	0	100
LIB_34331	CACCCCTGCGCGCTTCGCGGG	8	11	2	14	20	5	17	TCGGTGCCACCCCTGCGCGCTTCGCGGGCGCGGTT	0	62	28	35	0	0	0.688889	0.311111	0	90
LIB_34332	CACCCCTGCGCGCTTCGCGGGC	8	11	3	14	20	5	17	TCGGTGCCACCCCTGCGCGCTTCGCGGGCCGCGGTT	0	77	43	36	0	0	0.641667	0.358333	0	120
LIB_34334	CACCCCTGCGCGCTTCGCGGGCAC	8	11	5	14	20	5	17	TCGGTGCCACCCCTGCGCGCTTCGCGGGCACCGCGGTT	0	36	21	38	0	0	0.631579	0.368421	0	57
LIB_34335	CACCCCTGCGCGCTTCGCGGGCACC	8	11	6	14	20	5	17	TCGGTGCCACCCCTGCGCGCTTCGCGGGCACCCGCGGTT	0	43	18	39	0	0	0.704918	0.295082	0	61
LIB_34336	CACCCCTGCGCGCTTCGCGGGCACCA	8	11	7	14	16	1	15	TCGGTGCCACCCCTGCGCGCTTCGCGGGCACCACGCGGTT	0	15	26	40	0	0	0.365854	0.634146	0	41
LIB_34338	CACCCCTGCGCGCTTCGCGTTCTGGCACC	8	11	10	14	16	1	15	TCGGTGCCACCCCTGCGCGCTTCGCGTTCTGGCACCCGCGGTT	0	63	12	43	0	0	0.84	0.16	0	75
LIB_34341	CACCCCTGCGCGCTTCGCGTTCTGGC	8	11	7	14	16	1	15	TCGGTGCCACCCCTGCGCGCTTCGCGTTCTGGCCGCGGTT	0	28	33	40	0	0	0.459016	0.540984	0	61
LIB_34343	CACCCCTGCGCGCTTCGCGTTCTG	8	11	5	14	16	1	15	TCGGTGCCACCCCTGCGCGCTTCGCGTTCTGCGCGGTT	0	33	18	38	0	0	0.647059	0.352941	0	51
LIB_34344	CACCCCTGCGCGCTTCGCGTTCT	8	11	4	14	16	1	15	TCGGTGCCACCCCTGCGCGCTTCGCGTTCTCGCGGTT	0	14	1	37	0	0	0.933333	0.0666667	0	15
LIB_34345	CACCCCTGCGCGCTTCGCGTTC	8	11	3	14	16	1	15	TCGGTGCCACCCCTGCGCGCTTCGCGTTCCGCGGTT	0	9	14	36	0	0	0.391304	0.608696	0	23
LIB_34346	CACCCCTGCGCGCTTCGCGTT	8	11	2	14	16	1	15	TCGGTGCCACCCCTGCGCGCTTCGCGTTCGCGGTT	0	48	12	35	0	0	0.8	0.2	0	60
LIB_34347	CACCCCTGCGCGCTTCGCGT	8	11	1	14	16	1	15	TCGGTGCCACCCCTGCGCGCTTCGCGTCGCGGTT	0	32	28	34	0	0	0.533333	0.466667	0	60
LIB_34349	CACCCCTGCGCGTTCGCGTCTGG	8	10	5	14	17	2	15.5	TCGGTGCCACCCCTGCGCGTTCGCGTCTGGCGCGGTT	0	84	62	37	0	0	0.575342	0.424658	0	146
LIB_34350	CACCCCTGCGCGTTCGCGTCTGGC	8	10	6	14	17	2	15.5	TCGGTGCCACCCCTGCGCGTTCGCGTCTGGCCGCGGTT	0	63	6	38	0	0	0.913043	0.0869565	0	69
LIB_34351	CACCCCTGCGCGTTCGCGTCTGGCA	8	10	7	14	17	2	15.5	TCGGTGCCACCCCTGCGCGTTCGCGTCTGGCACGCGGTT	0	8	3	39	0	0	0.727273	0.272727	0	11
LIB_34353	CACCCCTGCGCGTTCGCGTCTGGCACC	8	10	9	14	17	2	15.5	TCGGTGCCACCCCTGCGCGTTCGCGTCTGGCACCCGCGGTT	0	99	28	41	0	0	0.779528	0.220472	0	127
LIB_34354	CACCCCTGCGCGTTCGCGTCTGGCACCA	8	10	10	14	17	2	15.5	TCGGTGCCACCCCTGCGCGTTCGCGTCTGGCACCACGCGGTT	0	31	3	42	0	0	0.911765	0.0882353	0	34
LIB_34355	CACCCCTGCGCGTTCGCGCTG	8	10	3	14	18	3	16	TCGGTGCCACCCCTGCGCGTTCGCGCTGCGCGGTT	0	52	13	35	0	0	0.8	0.2	0	65
LIB_34356	CACCCCTGCGCGTTCGCGCTGG	8	10	4	14	18	3	16	TCGGTGCCACCCCTGCGCGTTCGCGCTGGCGCGGTT	0	11	1	36	0	0	0.916667	0.0833333	0	12
LIB_34357	CACCCCTGCGCGTTCGCGCTGGC	8	10	5	14	18	3	16	TCGGTGCCACCCCTGCGCGTTCGCGCTGGCCGCGGTT	0	66	35	37	0	0	0.653465	0.346535	0	101
LIB_34359	CACCCCTGCGCGTTCGCGCTGGCAC	8	10	7	14	18	3	16	TCGGTGCCACCCCTGCGCGTTCGCGCTGGCACCGCGGTT	0	38	3	39	0	0	0.926829	0.0731707	0	41
LIB_34360	CACCCCTGCGCGTTCGCGCTGGCACC	8	10	8	14	18	3	16	TCGGTGCCACCCCTGCGCGTTCGCGCTGGCACCCGCGGTT	0	106	19	40	0	0	0.848	0.152	0	125
LIB_34362	CACCCCTGCGCGTTCGCGTG	8	10	2	14	19	4	16.5	TCGGTGCCACCCCTGCGCGTTCGCGTGCGCGGTT	0	83	5	34	0	0	0.943182	0.0568182	0	88
LIB_34363	CACCCCTGCGCGTTCGCGTGG	8	10	3	14	19	4	16.5	TCGGTGCCACCCCTGCGCGTTCGCGTGGCGCGGTT	0	29	3	35	0	0	0.90625	0.09375	0	32
LIB_34365	CACCCCTGCGCGTTCGCGTGGCA	8	10	5	14	19	4	16.5	TCGGTGCCACCCCTGCGCGTTCGCGTGGCACGCGGTT	0	48	19	37	0	0	0.716418	0.283582	0	67
LIB_34367	CACCCCTGCGCGTTCGCGTGGCACC	8	10	7	14	19	4	16.5	TCGGTGCCACCCCTGCGCGTTCGCGTGGCACCCGCGGTT	0	8	2	39	0	0	0.8	0.2	0	10
LIB_34369	CACCCCTGCGCGTTCGCGG	8	10	1	14	20	5	17	TCGGTGCCACCCCTGCGCGTTCGCGGCGCGGTT	0	68	12	33	0	0	0.85	0.15	0	80
LIB_34370	CACCCCTGCGCGTTCGCGGG	8	10	2	14	20	5	17	TCGGTGCCACCCCTGCGCGTTCGCGGGCGCGGTT	0	57	6	34	0	0	0.904762	0.0952381	0	63
LIB_34371	CACCCCTGCGCGTTCGCGGGC	8	10	3	14	20	5	17	TCGGTGCCACCCCTGCGCGTTCGCGGGCCGCGGTT	0	64	4	35	0	0	0.941176	0.0588235	0	68
LIB_34375	CACCCCTGCGCGTTCGCGGGCACCA	8	10	7	14	16	1	15	TCGGTGCCACCCCTGCGCGTTCGCGGGCACCACGCGGTT	0	55	9	39	0	0	0.859375	0.140625	0	64
LIB_34376	CACCCCTGCGCGTTCGCGTTCTGGCACCA	8	10	11	14	16	1	15	TCGGTGCCACCCCTGCGCGTTCGCGTTCTGGCACCACGCGGTT	0	67	16	43	0	0	0.807229	0.192771	0	83
LIB_34378	CACCCCTGCGCGTTCGCGTTCTGGCAC	8	10	9	14	16	1	15	TCGGTGCCACCCCTGCGCGTTCGCGTTCTGGCACCGCGGTT	0	52	27	41	0	0	0.658228	0.341772	0	79
LIB_34379	CACCCCTGCGCGTTCGCGTTCTGGCA	8	10	8	14	16	1	15	TCGGTGCCACCCCTGCGCGTTCGCGTTCTGGCACGCGGTT	0	26	12	40	0	0	0.684211	0.315789	0	38
LIB_34381	CACCCCTGCGCGTTCGCGTTCTGG	8	10	6	14	16	1	15	TCGGTGCCACCCCTGCGCGTTCGCGTTCTGGCGCGGTT	0	33	6	38	0	0	0.846154	0.153846	0	39
LIB_34383	CACCCCTGCGCGTTCGCGTTCT	8	10	4	14	16	1	15	TCGGTGCCACCCCTGCGCGTTCGCGTTCTCGCGGTT	0	58	10	36	0	0	0.852941	0.147059	0	68
LIB_34386	CACCCCTGCGCGTTCGCGT	8	10	1	14	16	1	15	TCGGTGCCACCCCTGCGCGTTCGCGTCGCGGTT	0	19	4	33	0	0	0.826087	0.173913	0	23
LIB_34387	CACCCCTGCGCGTCGCGTCTG	8	9	4	14	17	2	15.5	TCGGTGCCACCCCTGCGCGTCGCGTCTGCGCGGTT	0	74	34	35	0	0	0.685185	0.314815	0	108
LIB_34388	CACCCCTGCGCGTCGCGTCTGG	8	9	5	14	17	2	15.5	TCGGTGCCACCCCTGCGCGTCGCGTCTGGCGCGGTT	0	33	31	36	0	0	0.515625	0.484375	0	64
LIB_34389	CACCCCTGCGCGTCGCGTCTGGC	8	9	6	14	17	2	15.5	TCGGTGCCACCCCTGCGCGTCGCGTCTGGCCGCGGTT	0	101	7	37	0	0	0.935185	0.0648148	0	108
LIB_34390	CACCCCTGCGCGTCGCGTCTGGCA	8	9	7	14	17	2	15.5	TCGGTGCCACCCCTGCGCGTCGCGTCTGGCACGCGGTT	0	42	19	38	0	0	0.688525	0.311475	0	61
LIB_34393	CACCCCTGCGCGTCGCGTCTGGCACCA	8	9	10	14	17	2	15.5	TCGGTGCCACCCCTGCGCGTCGCGTCTGGCACCACGCGGTT	0	36	11	41	0	0	0.765957	0.234043	0	47
LIB_34394	CACCCCTGCGCGTCGCGCTG	8	9	3	14	18	3	16	TCGGTGCCACCCCTGCGCGTCGCGCTGCGCGGTT	0	106	8	34	0	0	0.929825	0.0701754	0	114
LIB_34396	CACCCCTGCGCGTCGCGCTGGC	8	9	5	14	18	3	16	TCGGTGCCACCCCTGCGCGTCGCGCTGGCCGCGGTT	0	61	5	36	0	0	0.924242	0.0757576	0	66
LIB_34397	CACCCCTGCGCGTCGCGCTGGCA	8	9	6	14	18	3	16	TCGGTGCCACCCCTGCGCGTCGCGCTGGCACGCGGTT	0	25	1	37	0	0	0.961538	0.0384615	0	26
LIB_34399	CACCCCTGCGCGTCGCGCTGGCACC	8	9	8	14	18	3	16	TCGGTGCCACCCCTGCGCGTCGCGCTGGCACCCGCGGTT	0	49	7	39	0	0	0.875	0.125	0	56
LIB_34400	CACCCCTGCGCGTCGCGCTGGCACCA	8	9	9	14	18	3	16	TCGGTGCCACCCCTGCGCGTCGCGCTGGCACCACGCGGTT	0	6	10	40	0	0	0.375	0.625	0	16
LIB_34401	CACCCCTGCGCGTCGCGTG	8	9	2	14	19	4	16.5	TCGGTGCCACCCCTGCGCGTCGCGTGCGCGGTT	0	9	11	33	0	0	0.45	0.55	0	20
LIB_34402	CACCCCTGCGCGTCGCGTGG	8	9	3	14	19	4	16.5	TCGGTGCCACCCCTGCGCGTCGCGTGGCGCGGTT	0	62	4	34	0	0	0.939394	0.0606061	0	66
LIB_34404	CACCCCTGCGCGTCGCGTGGCA	8	9	5	14	19	4	16.5	TCGGTGCCACCCCTGCGCGTCGCGTGGCACGCGGTT	0	30	13	36	0	0	0.697674	0.302326	0	43
LIB_34405	CACCCCTGCGCGTCGCGTGGCAC	8	9	6	14	19	4	16.5	TCGGTGCCACCCCTGCGCGTCGCGTGGCACCGCGGTT	0	34	6	37	0	0	0.85	0.15	0	40
LIB_34406	CACCCCTGCGCGTCGCGTGGCACC	8	9	7	14	19	4	16.5	TCGGTGCCACCCCTGCGCGTCGCGTGGCACCCGCGGTT	0	78	12	38	0	0	0.866667	0.133333	0	90
LIB_34407	CACCCCTGCGCGTCGCGTGGCACCA	8	9	8	14	19	4	16.5	TCGGTGCCACCCCTGCGCGTCGCGTGGCACCACGCGGTT	0	8	3	39	0	0	0.727273	0.272727	0	11
LIB_34408	CACCCCTGCGCGTCGCGG	8	9	1	14	20	5	17	TCGGTGCCACCCCTGCGCGTCGCGGCGCGGTT	0	84	7	32	0	0	0.923077	0.0769231	0	91
LIB_34409	CACCCCTGCGCGTCGCGGG	8	9	2	14	20	5	17	TCGGTGCCACCCCTGCGCGTCGCGGGCGCGGTT	0	112	16	33	0	0	0.875	0.125	0	128
LIB_34410	CACCCCTGCGCGTCGCGGGC	8	9	3	14	20	5	17	TCGGTGCCACCCCTGCGCGTCGCGGGCCGCGGTT	0	36	9	34	0	0	0.8	0.2	0	45
LIB_34411	CACCCCTGCGCGTCGCGGGCA	8	9	4	14	20	5	17	TCGGTGCCACCCCTGCGCGTCGCGGGCACGCGGTT	0	22	7	35	0	0	0.758621	0.241379	0	29
LIB_34412	CACCCCTGCGCGTCGCGGGCAC	8	9	5	14	20	5	17	TCGGTGCCACCCCTGCGCGTCGCGGGCACCGCGGTT	0	24	4	36	0	0	0.857143	0.142857	0	28
LIB_34414	CACCCCTGCGCGTCGCGGGCACCA	8	9	7	14	16	1	15	TCGGTGCCACCCCTGCGCGTCGCGGGCACCACGCGGTT	0	27	9	38	0	0	0.75	0.25	0	36
LIB_34415	CACCCCTGCGCGTCGCGTTCTGGCACCA	8	9	11	14	16	1	15	TCGGTGCCACCCCTGCGCGTCGCGTTCTGGCACCACGCGGTT	0	15	3	42	0	0	0.833333	0.166667	0	18
LIB_34417	CACCCCTGCGCGTCGCGTTCTGGCAC	8	9	9	14	16	1	15	TCGGTGCCACCCCTGCGCGTCGCGTTCTGGCACCGCGGTT	0	53	3	40	0	0	0.946429	0.0535714	0	56
LIB_34419	CACCCCTGCGCGTCGCGTTCTGGC	8	9	7	14	16	1	15	TCGGTGCCACCCCTGCGCGTCGCGTTCTGGCCGCGGTT	0	24	4	38	0	0	0.857143	0.142857	0	28
LIB_34421	CACCCCTGCGCGTCGCGTTCTG	8	9	5	14	16	1	15	TCGGTGCCACCCCTGCGCGTCGCGTTCTGCGCGGTT	0	52	21	36	0	0	0.712329	0.287671	0	73
LIB_34423	CACCCCTGCGCGTCGCGTTC	8	9	3	14	16	1	15	TCGGTGCCACCCCTGCGCGTCGCGTTCCGCGGTT	0	33	15	34	0	0	0.6875	0.3125	0	48
LIB_34424	CACCCCTGCGCGTCGCGTT	8	9	2	14	16	1	15	TCGGTGCCACCCCTGCGCGTCGCGTTCGCGGTT	0	80	16	33	0	0	0.833333	0.166667	0	96
LIB_34425	CACCCCTGCGCGTCGCGT	8	9	1	14	16	1	15	TCGGTGCCACCCCTGCGCGTCGCGTCGCGGTT	0	159	59	32	0	0	0.729358	0.270642	0	218
LIB_34426	CACCCCTGGCGGCTTCGCTCTG	8	10	4	14	17	2	15.5	TCGGTGCCACCCCTGGCGGCTTCGCTCTGCGCGGTT	0	80	22	36	0	0	0.784314	0.215686	0	102
LIB_34427	CACCCCTGGCGGCTTCGCTCTGG	8	10	5	14	17	2	15.5	TCGGTGCCACCCCTGGCGGCTTCGCTCTGGCGCGGTT	0	24	13	37	0	0	0.648649	0.351351	0	37
LIB_34428	CACCCCTGGCGGCTTCGCTCTGGC	8	10	6	14	17	2	15.5	TCGGTGCCACCCCTGGCGGCTTCGCTCTGGCCGCGGTT	0	62	15	38	0	0	0.805195	0.194805	0	77
LIB_34430	CACCCCTGGCGGCTTCGCTCTGGCAC	8	10	8	14	17	2	15.5	TCGGTGCCACCCCTGGCGGCTTCGCTCTGGCACCGCGGTT	0	71	34	40	0	0	0.67619	0.32381	0	105
LIB_34432	CACCCCTGGCGGCTTCGCTCTGGCACCA	8	10	10	14	17	2	15.5	TCGGTGCCACCCCTGGCGGCTTCGCTCTGGCACCACGCGGTT	0	72	12	42	0	0	0.857143	0.142857	0	84
LIB_34433	CACCCCTGGCGGCTTCGCCTG	8	10	3	14	18	3	16	TCGGTGCCACCCCTGGCGGCTTCGCCTGCGCGGTT	0	65	25	35	0	0	0.722222	0.277778	0	90
LIB_34434	CACCCCTGGCGGCTTCGCCTGG	8	10	4	14	18	3	16	TCGGTGCCACCCCTGGCGGCTTCGCCTGGCGCGGTT	0	83	17	36	0	0	0.83	0.17	0	100
LIB_34436	CACCCCTGGCGGCTTCGCCTGGCA	8	10	6	14	18	3	16	TCGGTGCCACCCCTGGCGGCTTCGCCTGGCACGCGGTT	0	60	28	38	0	0	0.681818	0.318182	0	88
LIB_34437	CACCCCTGGCGGCTTCGCCTGGCAC	8	10	7	14	18	3	16	TCGGTGCCACCCCTGGCGGCTTCGCCTGGCACCGCGGTT	0	21	5	39	0	0	0.807692	0.192308	0	26
LIB_34440	CACCCCTGGCGGCTTCGCTG	8	10	2	14	19	4	16.5	TCGGTGCCACCCCTGGCGGCTTCGCTGCGCGGTT	0	44	19	34	0	0	0.698413	0.301587	0	63
LIB_34441	CACCCCTGGCGGCTTCGCTGG	8	10	3	14	19	4	16.5	TCGGTGCCACCCCTGGCGGCTTCGCTGGCGCGGTT	0	35	20	35	0	0	0.636364	0.363636	0	55
LIB_34443	CACCCCTGGCGGCTTCGCTGGCA	8	10	5	14	19	4	16.5	TCGGTGCCACCCCTGGCGGCTTCGCTGGCACGCGGTT	0	35	20	37	0	0	0.636364	0.363636	0	55
LIB_34444	CACCCCTGGCGGCTTCGCTGGCAC	8	10	6	14	19	4	16.5	TCGGTGCCACCCCTGGCGGCTTCGCTGGCACCGCGGTT	0	75	17	38	0	0	0.815217	0.184783	0	92
LIB_34445	CACCCCTGGCGGCTTCGCTGGCACC	8	10	7	14	19	4	16.5	TCGGTGCCACCCCTGGCGGCTTCGCTGGCACCCGCGGTT	0	62	19	39	0	0	0.765432	0.234568	0	81
LIB_34446	CACCCCTGGCGGCTTCGCTGGCACCA	8	10	8	14	19	4	16.5	TCGGTGCCACCCCTGGCGGCTTCGCTGGCACCACGCGGTT	0	45	22	40	0	0	0.671642	0.328358	0	67
LIB_34447	CACCCCTGGCGGCTTCGCG	8	10	1	14	20	5	17	TCGGTGCCACCCCTGGCGGCTTCGCGCGCGGTT	0	19	19	33	0	0	0.5	0.5	0	38
LIB_34448	CACCCCTGGCGGCTTCGCGG	8	10	2	14	20	5	17	TCGGTGCCACCCCTGGCGGCTTCGCGGCGCGGTT	0	78	25	34	0	0	0.757282	0.242718	0	103
LIB_34449	CACCCCTGGCGGCTTCGCGGC	8	10	3	14	20	5	17	TCGGTGCCACCCCTGGCGGCTTCGCGGCCGCGGTT	0	7	6	35	0	0	0.538462	0.461538	0	13
LIB_34451	CACCCCTGGCGGCTTCGCGGCAC	8	10	5	14	20	5	17	TCGGTGCCACCCCTGGCGGCTTCGCGGCACCGCGGTT	0	73	30	37	0	0	0.708738	0.291262	0	103
LIB_34453	CACCCCTGGCGGCTTCGCGGCACCA	8	10	7	14	16	1	15	TCGGTGCCACCCCTGGCGGCTTCGCGGCACCACGCGGTT	0	52	6	39	0	0	0.896552	0.103448	0	58
LIB_34454	CACCCCTGGCGGCTTCGCTTCTGGCACCA	8	10	11	14	16	1	15	TCGGTGCCACCCCTGGCGGCTTCGCTTCTGGCACCACGCGGTT	0	59	32	43	0	0	0.648352	0.351648	0	91
LIB_34455	CACCCCTGGCGGCTTCGCTTCTGGCACC	8	10	10	14	16	1	15	TCGGTGCCACCCCTGGCGGCTTCGCTTCTGGCACCCGCGGTT	0	91	22	42	0	0	0.80531	0.19469	0	113
LIB_34456	CACCCCTGGCGGCTTCGCTTCTGGCAC	8	10	9	14	16	1	15	TCGGTGCCACCCCTGGCGGCTTCGCTTCTGGCACCGCGGTT	0	65	8	41	0	0	0.890411	0.109589	0	73
LIB_34457	CACCCCTGGCGGCTTCGCTTCTGGCA	8	10	8	14	16	1	15	TCGGTGCCACCCCTGGCGGCTTCGCTTCTGGCACGCGGTT	0	32	3	40	0	0	0.914286	0.0857143	0	35
LIB_34459	CACCCCTGGCGGCTTCGCTTCTGG	8	10	6	14	16	1	15	TCGGTGCCACCCCTGGCGGCTTCGCTTCTGGCGCGGTT	0	58	7	38	0	0	0.892308	0.107692	0	65
LIB_34460	CACCCCTGGCGGCTTCGCTTCTG	8	10	5	14	16	1	15	TCGGTGCCACCCCTGGCGGCTTCGCTTCTGCGCGGTT	0	22	1	37	0	0	0.956522	0.0434783	0	23
LIB_34461	CACCCCTGGCGGCTTCGCTTCT	8	10	4	14	16	1	15	TCGGTGCCACCCCTGGCGGCTTCGCTTCTCGCGGTT	0	33	41	36	0	0	0.445946	0.554054	0	74
LIB_34463	CACCCCTGGCGGCTTCGCTT	8	10	2	14	16	1	15	TCGGTGCCACCCCTGGCGGCTTCGCTTCGCGGTT	0	46	9	34	0	0	0.836364	0.163636	0	55
LIB_34465	CACCCCTGGCGGCTCGCTCTG	8	9	4	14	17	2	15.5	TCGGTGCCACCCCTGGCGGCTCGCTCTGCGCGGTT	0	38	31	35	0	0	0.550725	0.449275	0	69
LIB_34466	CACCCCTGGCGGCTCGCTCTGG	8	9	5	14	17	2	15.5	TCGGTGCCACCCCTGGCGGCTCGCTCTGGCGCGGTT	0	46	11	36	0	0	0.807018	0.192982	0	57
LIB_34468	CACCCCTGGCGGCTCGCTCTGGCA	8	9	7	14	17	2	15.5	TCGGTGCCACCCCTGGCGGCTCGCTCTGGCACGCGGTT	0	99	21	38	0	0	0.825	0.175	0	120
LIB_34469	CACCCCTGGCGGCTCGCTCTGGCAC	8	9	8	14	17	2	15.5	TCGGTGCCACCCCTGGCGGCTCGCTCTGGCACCGCGGTT	0	124	20	39	0	0	0.861111	0.138889	0	144
LIB_34471	CACCCCTGGCGGCTCGCTCTGGCACCA	8	9	10	14	17	2	15.5	TCGGTGCCACCCCTGGCGGCTCGCTCTGGCACCACGCGGTT	0	61	16	41	0	0	0.792208	0.207792	0	77
LIB_34472	CACCCCTGGCGGCTCGCCTG	8	9	3	14	18	3	16	TCGGTGCCACCCCTGGCGGCTCGCCTGCGCGGTT	0	75	20	34	0	0	0.789474	0.210526	0	95
LIB_34474	CACCCCTGGCGGCTCGCCTGGC	8	9	5	14	18	3	16	TCGGTGCCACCCCTGGCGGCTCGCCTGGCCGCGGTT	0	43	31	36	0	0	0.581081	0.418919	0	74
LIB_34475	CACCCCTGGCGGCTCGCCTGGCA	8	9	6	14	18	3	16	TCGGTGCCACCCCTGGCGGCTCGCCTGGCACGCGGTT	0	26	5	37	0	0	0.83871	0.16129	0	31
LIB_34476	CACCCCTGGCGGCTCGCCTGGCAC	8	9	7	14	18	3	16	TCGGTGCCACCCCTGGCGGCTCGCCTGGCACCGCGGTT	0	47	6	38	0	0	0.886792	0.113208	0	53
LIB_34478	CACCCCTGGCGGCTCGCCTGGCACCA	8	9	9	14	18	3	16	TCGGTGCCACCCCTGGCGGCTCGCCTGGCACCACGCGGTT	0	25	9	40	0	0	0.735294	0.264706	0	34
LIB_34479	CACCCCTGGCGGCTCGCTG	8	9	2	14	19	4	16.5	TCGGTGCCACCCCTGGCGGCTCGCTGCGCGGTT	0	43	10	33	0	0	0.811321	0.188679	0	53
LIB_34481	CACCCCTGGCGGCTCGCTGGC	8	9	4	14	19	4	16.5	TCGGTGCCACCCCTGGCGGCTCGCTGGCCGCGGTT	0	85	8	35	0	0	0.913978	0.0860215	0	93
LIB_34486	CACCCCTGGCGGCTCGCG	8	9	1	14	20	5	17	TCGGTGCCACCCCTGGCGGCTCGCGCGCGGTT	0	11	1	32	0	0	0.916667	0.0833333	0	12
LIB_34487	CACCCCTGGCGGCTCGCGG	8	9	2	14	20	5	17	TCGGTGCCACCCCTGGCGGCTCGCGGCGCGGTT	0	98	11	33	0	0	0.899083	0.100917	0	109
LIB_34488	CACCCCTGGCGGCTCGCGGC	8	9	3	14	20	5	17	TCGGTGCCACCCCTGGCGGCTCGCGGCCGCGGTT	0	68	5	34	0	0	0.931507	0.0684932	0	73
LIB_34490	CACCCCTGGCGGCTCGCGGCAC	8	9	5	14	20	5	17	TCGGTGCCACCCCTGGCGGCTCGCGGCACCGCGGTT	0	15	1	36	0	0	0.9375	0.0625	0	16
LIB_34491	CACCCCTGGCGGCTCGCGGCACC	8	9	6	14	20	5	17	TCGGTGCCACCCCTGGCGGCTCGCGGCACCCGCGGTT	0	91	24	37	0	0	0.791304	0.208696	0	115
LIB_34492	CACCCCTGGCGGCTCGCGGCACCA	8	9	7	14	16	1	15	TCGGTGCCACCCCTGGCGGCTCGCGGCACCACGCGGTT	0	25	1	38	0	0	0.961538	0.0384615	0	26
LIB_34493	CACCCCTGGCGGCTCGCTTCTGGCACCA	8	9	11	14	16	1	15	TCGGTGCCACCCCTGGCGGCTCGCTTCTGGCACCACGCGGTT	0	53	12	42	0	0	0.815385	0.184615	0	65
LIB_34494	CACCCCTGGCGGCTCGCTTCTGGCACC	8	9	10	14	16	1	15	TCGGTGCCACCCCTGGCGGCTCGCTTCTGGCACCCGCGGTT	0	52	20	41	0	0	0.722222	0.277778	0	72
LIB_34495	CACCCCTGGCGGCTCGCTTCTGGCAC	8	9	9	14	16	1	15	TCGGTGCCACCCCTGGCGGCTCGCTTCTGGCACCGCGGTT	0	68	10	40	0	0	0.871795	0.128205	0	78
LIB_34496	CACCCCTGGCGGCTCGCTTCTGGCA	8	9	8	14	16	1	15	TCGGTGCCACCCCTGGCGGCTCGCTTCTGGCACGCGGTT	0	37	4	39	0	0	0.902439	0.097561	0	41
LIB_34497	CACCCCTGGCGGCTCGCTTCTGGC	8	9	7	14	16	1	15	TCGGTGCCACCCCTGGCGGCTCGCTTCTGGCCGCGGTT	0	92	14	38	0	0	0.867925	0.132075	0	106
LIB_34498	CACCCCTGGCGGCTCGCTTCTGG	8	9	6	14	16	1	15	TCGGTGCCACCCCTGGCGGCTCGCTTCTGGCGCGGTT	0	109	28	37	0	0	0.79562	0.20438	0	137
LIB_34499	CACCCCTGGCGGCTCGCTTCTG	8	9	5	14	16	1	15	TCGGTGCCACCCCTGGCGGCTCGCTTCTGCGCGGTT	0	22	1	36	0	0	0.956522	0.0434783	0	23
LIB_34500	CACCCCTGGCGGCTCGCTTCT	8	9	4	14	16	1	15	TCGGTGCCACCCCTGGCGGCTCGCTTCTCGCGGTT	0	48	26	35	0	0	0.648649	0.351351	0	74
LIB_34501	CACCCCTGGCGGCTCGCTTC	8	9	3	14	16	1	15	TCGGTGCCACCCCTGGCGGCTCGCTTCCGCGGTT	0	45	17	34	0	0	0.725806	0.274194	0	62
LIB_34502	CACCCCTGGCGGCTCGCTT	8	9	2	14	16	1	15	TCGGTGCCACCCCTGGCGGCTCGCTTCGCGGTT	0	33	3	33	0	0	0.916667	0.0833333	0	36
LIB_34504	CACCCCTGGCGCTTCGCTCTG	8	9	4	14	17	2	15.5	TCGGTGCCACCCCTGGCGCTTCGCTCTGCGCGGTT	0	44	28	35	0	0	0.611111	0.388889	0	72
LIB_34507	CACCCCTGGCGCTTCGCTCTGGCA	8	9	7	14	17	2	15.5	TCGGTGCCACCCCTGGCGCTTCGCTCTGGCACGCGGTT	0	69	40	38	0	0	0.633028	0.366972	0	109
LIB_34510	CACCCCTGGCGCTTCGCTCTGGCACCA	8	9	10	14	17	2	15.5	TCGGTGCCACCCCTGGCGCTTCGCTCTGGCACCACGCGGTT	0	23	4	41	0	0	0.851852	0.148148	0	27
LIB_34513	CACCCCTGGCGCTTCGCCTGGC	8	9	5	14	18	3	16	TCGGTGCCACCCCTGGCGCTTCGCCTGGCCGCGGTT	0	61	13	36	0	0	0.824324	0.175676	0	74
LIB_34514	CACCCCTGGCGCTTCGCCTGGCA	8	9	6	14	18	3	16	TCGGTGCCACCCCTGGCGCTTCGCCTGGCACGCGGTT	0	51	17	37	0	0	0.75	0.25	0	68
LIB_34515	CACCCCTGGCGCTTCGCCTGGCAC	8	9	7	14	18	3	16	TCGGTGCCACCCCTGGCGCTTCGCCTGGCACCGCGGTT	0	69	8	38	0	0	0.896104	0.103896	0	77
LIB_34516	CACCCCTGGCGCTTCGCCTGGCACC	8	9	8	14	18	3	16	TCGGTGCCACCCCTGGCGCTTCGCCTGGCACCCGCGGTT	0	106	9	39	0	0	0.921739	0.0782609	0	115
LIB_34517	CACCCCTGGCGCTTCGCCTGGCACCA	8	9	9	14	18	3	16	TCGGTGCCACCCCTGGCGCTTCGCCTGGCACCACGCGGTT	0	131	12	40	0	0	0.916084	0.0839161	0	143
LIB_34518	CACCCCTGGCGCTTCGCTG	8	9	2	14	19	4	16.5	TCGGTGCCACCCCTGGCGCTTCGCTGCGCGGTT	0	89	83	33	0	0	0.517442	0.482558	0	172
LIB_34519	CACCCCTGGCGCTTCGCTGG	8	9	3	14	19	4	16.5	TCGGTGCCACCCCTGGCGCTTCGCTGGCGCGGTT	0	78	25	34	0	0	0.757282	0.242718	0	103
LIB_34520	CACCCCTGGCGCTTCGCTGGC	8	9	4	14	19	4	16.5	TCGGTGCCACCCCTGGCGCTTCGCTGGCCGCGGTT	0	31	21	35	0	0	0.596154	0.403846	0	52
LIB_34524	CACCCCTGGCGCTTCGCTGGCACCA	8	9	8	14	19	4	16.5	TCGGTGCCACCCCTGGCGCTTCGCTGGCACCACGCGGTT	0	87	27	39	0	0	0.763158	0.236842	0	114
LIB_34525	CACCCCTGGCGCTTCGCG	8	9	1	14	20	5	17	TCGGTGCCACCCCTGGCGCTTCGCGCGCGGTT	0	33	1	32	0	0	0.970588	0.0294118	0	34
LIB_34526	CACCCCTGGCGCTTCGCGG	8	9	2	14	20	5	17	TCGGTGCCACCCCTGGCGCTTCGCGGCGCGGTT	0	42	2	33	0	0	0.954545	0.0454545	0	44
LIB_34527	CACCCCTGGCGCTTCGCGGC	8	9	3	14	20	5	17	TCGGTGCCACCCCTGGCGCTTCGCGGCCGCGGTT	0	52	7	34	0	0	0.881356	0.118644	0	59
LIB_34529	CACCCCTGGCGCTTCGCGGCAC	8	9	5	14	20	5	17	TCGGTGCCACCCCTGGCGCTTCGCGGCACCGCGGTT	0	73	17	36	0	0	0.811111	0.188889	0	90
LIB_34530	CACCCCTGGCGCTTCGCGGCACC	8	9	6	14	20	5	17	TCGGTGCCACCCCTGGCGCTTCGCGGCACCCGCGGTT	0	34	8	37	0	0	0.809524	0.190476	0	42
LIB_34531	CACCCCTGGCGCTTCGCGGCACCA	8	9	7	14	16	1	15	TCGGTGCCACCCCTGGCGCTTCGCGGCACCACGCGGTT	0	106	23	38	0	0	0.821705	0.178295	0	129
LIB_34532	CACCCCTGGCGCTTCGCTTCTGGCACCA	8	9	11	14	16	1	15	TCGGTGCCACCCCTGGCGCTTCGCTTCTGGCACCACGCGGTT	0	35	3	42	0	0	0.921053	0.0789474	0	38
LIB_34533	CACCCCTGGCGCTTCGCTTCTGGCACC	8	9	10	14	16	1	15	TCGGTGCCACCCCTGGCGCTTCGCTTCTGGCACCCGCGGTT	0	46	8	41	0	0	0.851852	0.148148	0	54
LIB_34534	CACCCCTGGCGCTTCGCTTCTGGCAC	8	9	9	14	16	1	15	TCGGTGCCACCCCTGGCGCTTCGCTTCTGGCACCGCGGTT	0	46	14	40	0	0	0.766667	0.233333	0	60
LIB_34535	CACCCCTGGCGCTTCGCTTCTGGCA	8	9	8	14	16	1	15	TCGGTGCCACCCCTGGCGCTTCGCTTCTGGCACGCGGTT	0	64	20	39	0	0	0.761905	0.238095	0	84
LIB_34536	CACCCCTGGCGCTTCGCTTCTGGC	8	9	7	14	16	1	15	TCGGTGCCACCCCTGGCGCTTCGCTTCTGGCCGCGGTT	0	30	20	38	0	0	0.6	0.4	0	50
LIB_34537	CACCCCTGGCGCTTCGCTTCTGG	8	9	6	14	16	1	15	TCGGTGCCACCCCTGGCGCTTCGCTTCTGGCGCGGTT	0	50	16	37	0	0	0.757576	0.242424	0	66
LIB_34539	CACCCCTGGCGCTTCGCTTCT	8	9	4	14	16	1	15	TCGGTGCCACCCCTGGCGCTTCGCTTCTCGCGGTT	0	60	11	35	0	0	0.84507	0.15493	0	71
LIB_34540	CACCCCTGGCGCTTCGCTTC	8	9	3	14	16	1	15	TCGGTGCCACCCCTGGCGCTTCGCTTCCGCGGTT	0	26	39	34	0	0	0.4	0.6	0	65
LIB_34541	CACCCCTGGCGCTTCGCTT	8	9	2	14	16	1	15	TCGGTGCCACCCCTGGCGCTTCGCTTCGCGGTT	0	60	2	33	0	0	0.967742	0.0322581	0	62
LIB_34542	CACCCCTGGCGCTTCGCT	8	9	1	14	16	1	15	TCGGTGCCACCCCTGGCGCTTCGCTCGCGGTT	0	33	6	32	0	0	0.846154	0.153846	0	39
LIB_34543	CACCCCTGGCGTTCGCTCTG	8	8	4	14	17	2	15.5	TCGGTGCCACCCCTGGCGTTCGCTCTGCGCGGTT	0	65	6	34	0	0	0.915493	0.084507	0	71
LIB_34546	CACCCCTGGCGTTCGCTCTGGCA	8	8	7	14	17	2	15.5	TCGGTGCCACCCCTGGCGTTCGCTCTGGCACGCGGTT	0	92	13	37	0	0	0.87619	0.12381	0	105
LIB_34547	CACCCCTGGCGTTCGCTCTGGCAC	8	8	8	14	17	2	15.5	TCGGTGCCACCCCTGGCGTTCGCTCTGGCACCGCGGTT	0	44	26	38	0	0	0.628571	0.371429	0	70
LIB_34549	CACCCCTGGCGTTCGCTCTGGCACCA	8	8	10	14	17	2	15.5	TCGGTGCCACCCCTGGCGTTCGCTCTGGCACCACGCGGTT	0	47	29	40	0	0	0.618421	0.381579	0	76
LIB_34550	CACCCCTGGCGTTCGCCTG	8	8	3	14	18	3	16	TCGGTGCCACCCCTGGCGTTCGCCTGCGCGGTT	0	17	1	33	0	0	0.944444	0.0555556	0	18
LIB_34552	CACCCCTGGCGTTCGCCTGGC	8	8	5	14	18	3	16	TCGGTGCCACCCCTGGCGTTCGCCTGGCCGCGGTT	0	74	33	35	0	0	0.691589	0.308411	0	107
LIB_34553	CACCCCTGGCGTTCGCCTGGCA	8	8	6	14	18	3	16	TCGGTGCCACCCCTGGCGTTCGCCTGGCACGCGGTT	0	48	4	36	0	0	0.923077	0.0769231	0	52
LIB_34554	CACCCCTGGCGTTCGCCTGGCAC	8	8	7	14	18	3	16	TCGGTGCCACCCCTGGCGTTCGCCTGGCACCGCGGTT	0	58	26	37	0	0	0.690476	0.309524	0	84
LIB_34555	CACCCCTGGCGTTCGCCTGGCACC	8	8	8	14	18	3	16	TCGGTGCCACCCCTGGCGTTCGCCTGGCACCCGCGGTT	0	92	26	38	0	0	0.779661	0.220339	0	118
LIB_34558	CACCCCTGGCGTTCGCTGG	8	8	3	14	19	4	16.5	TCGGTGCCACCCCTGGCGTTCGCTGGCGCGGTT	0	40	11	33	0	0	0.784314	0.215686	0	51
LIB_34559	CACCCCTGGCGTTCGCTGGC	8	8	4	14	19	4	16.5	TCGGTGCCACCCCTGGCGTTCGCTGGCCGCGGTT	0	68	12	34	0	0	0.85	0.15	0	80
LIB_34560	CACCCCTGGCGTTCGCTGGCA	8	8	5	14	19	4	16.5	TCGGTGCCACCCCTGGCGTTCGCTGGCACGCGGTT	0	165	53	35	0	0	0.756881	0.243119	0	218
LIB_34561	CACCCCTGGCGTTCGCTGGCAC	8	8	6	14	19	4	16.5	TCGGTGCCACCCCTGGCGTTCGCTGGCACCGCGGTT	0	80	31	36	0	0	0.720721	0.279279	0	111
LIB_34562	CACCCCTGGCGTTCGCTGGCACC	8	8	7	14	19	4	16.5	TCGGTGCCACCCCTGGCGTTCGCTGGCACCCGCGGTT	0	115	22	37	0	0	0.839416	0.160584	0	137
LIB_34563	CACCCCTGGCGTTCGCTGGCACCA	8	8	8	14	19	4	16.5	TCGGTGCCACCCCTGGCGTTCGCTGGCACCACGCGGTT	0	56	17	38	0	0	0.767123	0.232877	0	73
LIB_34565	CACCCCTGGCGTTCGCGG	8	8	2	14	20	5	17	TCGGTGCCACCCCTGGCGTTCGCGGCGCGGTT	0	67	14	32	0	0	0.82716	0.17284	0	81
LIB_34567	CACCCCTGGCGTTCGCGGCA	8	8	4	14	20	5	17	TCGGTGCCACCCCTGGCGTTCGCGGCACGCGGTT	0	31	12	34	0	0	0.72093	0.27907	0	43
LIB_34568	CACCCCTGGCGTTCGCGGCAC	8	8	5	14	20	5	17	TCGGTGCCACCCCTGGCGTTCGCGGCACCGCGGTT	0	74	29	35	0	0	0.718447	0.281553	0	103
LIB_34571	CACCCCTGGCGTTCGCTTCTGGCACCA	8	8	11	14	16	1	15	TCGGTGCCACCCCTGGCGTTCGCTTCTGGCACCACGCGGTT	0	45	5	41	0	0	0.9	0.1	0	50
LIB_34572	CACCCCTGGCGTTCGCTTCTGGCACC	8	8	10	14	16	1	15	TCGGTGCCACCCCTGGCGTTCGCTTCTGGCACCCGCGGTT	0	64	15	40	0	0	0.810127	0.189873	0	79
LIB_34573	CACCCCTGGCGTTCGCTTCTGGCAC	8	8	9	14	16	1	15	TCGGTGCCACCCCTGGCGTTCGCTTCTGGCACCGCGGTT	0	46	7	39	0	0	0.867925	0.132075	0	53
LIB_34574	CACCCCTGGCGTTCGCTTCTGGCA	8	8	8	14	16	1	15	TCGGTGCCACCCCTGGCGTTCGCTTCTGGCACGCGGTT	0	35	1	38	0	0	0.972222	0.0277778	0	36
LIB_34575	CACCCCTGGCGTTCGCTTCTGGC	8	8	7	14	16	1	15	TCGGTGCCACCCCTGGCGTTCGCTTCTGGCCGCGGTT	0	141	27	37	0	0	0.839286	0.160714	0	168
LIB_34576	CACCCCTGGCGTTCGCTTCTGG	8	8	6	14	16	1	15	TCGGTGCCACCCCTGGCGTTCGCTTCTGGCGCGGTT	0	43	30	36	0	0	0.589041	0.410959	0	73
LIB_34578	CACCCCTGGCGTTCGCTTCT	8	8	4	14	16	1	15	TCGGTGCCACCCCTGGCGTTCGCTTCTCGCGGTT	0	57	8	34	0	0	0.876923	0.123077	0	65
LIB_34579	CACCCCTGGCGTTCGCTTC	8	8	3	14	16	1	15	TCGGTGCCACCCCTGGCGTTCGCTTCCGCGGTT	0	63	12	33	0	0	0.84	0.16	0	75
LIB_34580	CACCCCTGGCGTTCGCTT	8	8	2	14	16	1	15	TCGGTGCCACCCCTGGCGTTCGCTTCGCGGTT	0	42	11	32	0	0	0.792453	0.207547	0	53
LIB_34582	CACCCCTGGCGTCGCTCTG	8	7	4	14	17	2	15.5	TCGGTGCCACCCCTGGCGTCGCTCTGCGCGGTT	0	76	34	33	0	0	0.690909	0.309091	0	110
LIB_34583	CACCCCTGGCGTCGCTCTGG	8	7	5	14	17	2	15.5	TCGGTGCCACCCCTGGCGTCGCTCTGGCGCGGTT	0	49	11	34	0	0	0.816667	0.183333	0	60
LIB_34584	CACCCCTGGCGTCGCTCTGGC	8	7	6	14	17	2	15.5	TCGGTGCCACCCCTGGCGTCGCTCTGGCCGCGGTT	0	115	8	35	0	0	0.934959	0.0650407	0	123
LIB_34585	CACCCCTGGCGTCGCTCTGGCA	8	7	7	14	17	2	15.5	TCGGTGCCACCCCTGGCGTCGCTCTGGCACGCGGTT	0	44	25	36	0	0	0.637681	0.362319	0	69
LIB_34586	CACCCCTGGCGTCGCTCTGGCAC	8	7	8	14	17	2	15.5	TCGGTGCCACCCCTGGCGTCGCTCTGGCACCGCGGTT	0	70	44	37	0	0	0.614035	0.385965	0	114
LIB_34587	CACCCCTGGCGTCGCTCTGGCACC	8	7	9	14	17	2	15.5	TCGGTGCCACCCCTGGCGTCGCTCTGGCACCCGCGGTT	0	83	24	38	0	0	0.775701	0.224299	0	107
LIB_34588	CACCCCTGGCGTCGCTCTGGCACCA	8	7	10	14	17	2	15.5	TCGGTGCCACCCCTGGCGTCGCTCTGGCACCACGCGGTT	0	38	9	39	0	0	0.808511	0.191489	0	47
LIB_34589	CACCCCTGGCGTCGCCTG	8	7	3	14	18	3	16	TCGGTGCCACCCCTGGCGTCGCCTGCGCGGTT	0	110	12	32	0	0	0.901639	0.0983607	0	122
LIB_34590	CACCCCTGGCGTCGCCTGG	8	7	4	14	18	3	16	TCGGTGCCACCCCTGGCGTCGCCTGGCGCGGTT	0	124	26	33	0	0	0.826667	0.173333	0	150
LIB_34591	CACCCCTGGCGTCGCCTGGC	8	7	5	14	18	3	16	TCGGTGCCACCCCTGGCGTCGCCTGGCCGCGGTT	0	154	29	34	0	0	0.84153	0.15847	0	183
LIB_34592	CACCCCTGGCGTCGCCTGGCA	8	7	6	14	18	3	16	TCGGTGCCACCCCTGGCGTCGCCTGGCACGCGGTT	0	16	7	35	0	0	0.695652	0.304348	0	23
LIB_34593	CACCCCTGGCGTCGCCTGGCAC	8	7	7	14	18	3	16	TCGGTGCCACCCCTGGCGTCGCCTGGCACCGCGGTT	0	81	38	36	0	0	0.680672	0.319328	0	119
LIB_34594	CACCCCTGGCGTCGCCTGGCACC	8	7	8	14	18	3	16	TCGGTGCCACCCCTGGCGTCGCCTGGCACCCGCGGTT	0	208	39	37	0	0	0.842105	0.157895	0	247
LIB_34595	CACCCCTGGCGTCGCCTGGCACCA	8	7	9	14	18	3	16	TCGGTGCCACCCCTGGCGTCGCCTGGCACCACGCGGTT	0	54	23	38	0	0	0.701299	0.298701	0	77
LIB_34596	CACCCCTGGCGTCGCTG	8	7	2	14	19	4	16.5	TCGGTGCCACCCCTGGCGTCGCTGCGCGGTT	0	127	16	31	0	0	0.888112	0.111888	0	143
LIB_34597	CACCCCTGGCGTCGCTGG	8	7	3	14	19	4	16.5	TCGGTGCCACCCCTGGCGTCGCTGGCGCGGTT	0	150	66	32	0	0	0.694444	0.305556	0	216
LIB_34601	CACCCCTGGCGTCGCTGGCACC	8	7	7	14	19	4	16.5	TCGGTGCCACCCCTGGCGTCGCTGGCACCCGCGGTT	0	94	30	36	0	0	0.758065	0.241935	0	124
LIB_34602	CACCCCTGGCGTCGCTGGCACCA	8	7	8	14	19	4	16.5	TCGGTGCCACCCCTGGCGTCGCTGGCACCACGCGGTT	0	44	18	37	0	0	0.709677	0.290323	0	62
LIB_34603	CACCCCTGGCGTCGCG	8	7	1	14	20	5	17	TCGGTGCCACCCCTGGCGTCGCGCGCGGTT	0	110	55	30	0	0	0.666667	0.333333	0	165
LIB_34605	CACCCCTGGCGTCGCGGC	8	7	3	14	20	5	17	TCGGTGCCACCCCTGGCGTCGCGGCCGCGGTT	0	158	38	32	0	0	0.806122	0.193878	0	196
LIB_34606	CACCCCTGGCGTCGCGGCA	8	7	4	14	20	5	17	TCGGTGCCACCCCTGGCGTCGCGGCACGCGGTT	0	69	4	33	0	0	0.945205	0.0547945	0	73
LIB_34607	CACCCCTGGCGTCGCGGCAC	8	7	5	14	20	5	17	TCGGTGCCACCCCTGGCGTCGCGGCACCGCGGTT	0	23	2	34	0	0	0.92	0.08	0	25
LIB_34610	CACCCCTGGCGTCGCTTCTGGCACCA	8	7	11	14	16	1	15	TCGGTGCCACCCCTGGCGTCGCTTCTGGCACCACGCGGTT	0	41	4	40	0	0	0.911111	0.0888889	0	45
LIB_34611	CACCCCTGGCGTCGCTTCTGGCACC	8	7	10	14	16	1	15	TCGGTGCCACCCCTGGCGTCGCTTCTGGCACCCGCGGTT	0	82	39	39	0	0	0.677686	0.322314	0	121
LIB_34612	CACCCCTGGCGTCGCTTCTGGCAC	8	7	9	14	16	1	15	TCGGTGCCACCCCTGGCGTCGCTTCTGGCACCGCGGTT	0	35	16	38	0	0	0.686275	0.313725	0	51
LIB_34614	CACCCCTGGCGTCGCTTCTGGC	8	7	7	14	16	1	15	TCGGTGCCACCCCTGGCGTCGCTTCTGGCCGCGGTT	0	39	16	36	0	0	0.709091	0.290909	0	55
LIB_34616	CACCCCTGGCGTCGCTTCTG	8	7	5	14	16	1	15	TCGGTGCCACCCCTGGCGTCGCTTCTGCGCGGTT	0	53	7	34	0	0	0.883333	0.116667	0	60
LIB_34619	CACCCCTGGCGTCGCTT	8	7	2	14	16	1	15	TCGGTGCCACCCCTGGCGTCGCTTCGCGGTT	0	90	19	31	0	0	0.825688	0.174312	0	109
LIB_34620	CACCCCTGGCGTCGCT	8	7	1	14	16	1	15	TCGGTGCCACCCCTGGCGTCGCTCGCGGTT	0	58	12	30	0	0	0.828571	0.171429	0	70
LIB_34621	CACCCCTGCGGCTTCGTCTG	8	8	4	14	17	2	15.5	TCGGTGCCACCCCTGCGGCTTCGTCTGCGCGGTT	0	48	14	34	0	0	0.774194	0.225806	0	62
LIB_34624	CACCCCTGCGGCTTCGTCTGGCA	8	8	7	14	17	2	15.5	TCGGTGCCACCCCTGCGGCTTCGTCTGGCACGCGGTT	0	56	5	37	0	0	0.918033	0.0819672	0	61
LIB_34625	CACCCCTGCGGCTTCGTCTGGCAC	8	8	8	14	17	2	15.5	TCGGTGCCACCCCTGCGGCTTCGTCTGGCACCGCGGTT	0	31	3	38	0	0	0.911765	0.0882353	0	34
LIB_34628	CACCCCTGCGGCTTCGCTG	8	8	3	14	18	3	16	TCGGTGCCACCCCTGCGGCTTCGCTGCGCGGTT	0	60	28	33	0	0	0.681818	0.318182	0	88
LIB_34629	CACCCCTGCGGCTTCGCTGG	8	8	4	14	18	3	16	TCGGTGCCACCCCTGCGGCTTCGCTGGCGCGGTT	0	71	9	34	0	0	0.8875	0.1125	0	80
LIB_34630	CACCCCTGCGGCTTCGCTGGC	8	8	5	14	18	3	16	TCGGTGCCACCCCTGCGGCTTCGCTGGCCGCGGTT	0	8	1	35	0	0	0.888889	0.111111	0	9
LIB_34631	CACCCCTGCGGCTTCGCTGGCA	8	8	6	14	18	3	16	TCGGTGCCACCCCTGCGGCTTCGCTGGCACGCGGTT	0	82	48	36	0	0	0.630769	0.369231	0	130
LIB_34633	CACCCCTGCGGCTTCGCTGGCACC	8	8	8	14	18	3	16	TCGGTGCCACCCCTGCGGCTTCGCTGGCACCCGCGGTT	0	81	50	38	0	0	0.618321	0.381679	0	131
LIB_34634	CACCCCTGCGGCTTCGCTGGCACCA	8	8	9	14	18	3	16	TCGGTGCCACCCCTGCGGCTTCGCTGGCACCACGCGGTT	0	29	4	39	0	0	0.878788	0.121212	0	33
LIB_34635	CACCCCTGCGGCTTCGTG	8	8	2	14	19	4	16.5	TCGGTGCCACCCCTGCGGCTTCGTGCGCGGTT	0	85	11	32	0	0	0.885417	0.114583	0	96
LIB_34636	CACCCCTGCGGCTTCGTGG	8	8	3	14	19	4	16.5	TCGGTGCCACCCCTGCGGCTTCGTGGCGCGGTT	0	9	4	33	0	0	0.692308	0.307692	0	13
LIB_34637	CACCCCTGCGGCTTCGTGGC	8	8	4	14	19	4	16.5	TCGGTGCCACCCCTGCGGCTTCGTGGCCGCGGTT	0	35	11	34	0	0	0.76087	0.23913	0	46
LIB_34639	CACCCCTGCGGCTTCGTGGCAC	8	8	6	14	19	4	16.5	TCGGTGCCACCCCTGCGGCTTCGTGGCACCGCGGTT	0	20	1	36	0	0	0.952381	0.047619	0	21
LIB_34640	CACCCCTGCGGCTTCGTGGCACC	8	8	7	14	19	4	16.5	TCGGTGCCACCCCTGCGGCTTCGTGGCACCCGCGGTT	0	67	7	37	0	0	0.905405	0.0945946	0	74
LIB_34641	CACCCCTGCGGCTTCGTGGCACCA	8	8	8	14	19	4	16.5	TCGGTGCCACCCCTGCGGCTTCGTGGCACCACGCGGTT	0	32	24	38	0	0	0.571429	0.428571	0	56
LIB_34642	CACCCCTGCGGCTTCGG	8	8	1	14	20	5	17	TCGGTGCCACCCCTGCGGCTTCGGCGCGGTT	0	32	12	31	0	0	0.727273	0.272727	0	44
LIB_34645	CACCCCTGCGGCTTCGGGCA	8	8	4	14	20	5	17	TCGGTGCCACCCCTGCGGCTTCGGGCACGCGGTT	0	32	1	34	0	0	0.969697	0.030303	0	33
LIB_34646	CACCCCTGCGGCTTCGGGCAC	8	8	5	14	20	5	17	TCGGTGCCACCCCTGCGGCTTCGGGCACCGCGGTT	0	122	16	35	0	0	0.884058	0.115942	0	138
LIB_34647	CACCCCTGCGGCTTCGGGCACC	8	8	6	14	20	5	17	TCGGTGCCACCCCTGCGGCTTCGGGCACCCGCGGTT	0	83	15	36	0	0	0.846939	0.153061	0	98
LIB_34648	CACCCCTGCGGCTTCGGGCACCA	8	8	7	14	16	1	15	TCGGTGCCACCCCTGCGGCTTCGGGCACCACGCGGTT	0	75	10	37	0	0	0.882353	0.117647	0	85
LIB_34649	CACCCCTGCGGCTTCGTTCTGGCACCA	8	8	11	14	16	1	15	TCGGTGCCACCCCTGCGGCTTCGTTCTGGCACCACGCGGTT	0	70	8	41	0	0	0.897436	0.102564	0	78
LIB_34650	CACCCCTGCGGCTTCGTTCTGGCACC	8	8	10	14	16	1	15	TCGGTGCCACCCCTGCGGCTTCGTTCTGGCACCCGCGGTT	0	55	22	40	0	0	0.714286	0.285714	0	77
LIB_34651	CACCCCTGCGGCTTCGTTCTGGCAC	8	8	9	14	16	1	15	TCGGTGCCACCCCTGCGGCTTCGTTCTGGCACCGCGGTT	0	42	11	39	0	0	0.792453	0.207547	0	53
LIB_34653	CACCCCTGCGGCTTCGTTCTGGC	8	8	7	14	16	1	15	TCGGTGCCACCCCTGCGGCTTCGTTCTGGCCGCGGTT	0	36	19	37	0	0	0.654545	0.345455	0	55
LIB_34654	CACCCCTGCGGCTTCGTTCTGG	8	8	6	14	16	1	15	TCGGTGCCACCCCTGCGGCTTCGTTCTGGCGCGGTT	0	13	5	36	0	0	0.722222	0.277778	0	18
LIB_34655	CACCCCTGCGGCTTCGTTCTG	8	8	5	14	16	1	15	TCGGTGCCACCCCTGCGGCTTCGTTCTGCGCGGTT	0	22	9	35	0	0	0.709677	0.290323	0	31
LIB_34656	CACCCCTGCGGCTTCGTTCT	8	8	4	14	16	1	15	TCGGTGCCACCCCTGCGGCTTCGTTCTCGCGGTT	0	85	9	34	0	0	0.904255	0.0957447	0	94
LIB_34657	CACCCCTGCGGCTTCGTTC	8	8	3	14	16	1	15	TCGGTGCCACCCCTGCGGCTTCGTTCCGCGGTT	0	38	5	33	0	0	0.883721	0.116279	0	43
LIB_34658	CACCCCTGCGGCTTCGTT	8	8	2	14	16	1	15	TCGGTGCCACCCCTGCGGCTTCGTTCGCGGTT	0	102	21	32	0	0	0.829268	0.170732	0	123
LIB_34659	CACCCCTGCGGCTTCGT	8	8	1	14	16	1	15	TCGGTGCCACCCCTGCGGCTTCGTCGCGGTT	0	4	11	31	0	0	0.266667	0.733333	0	15
LIB_34660	CACCCCTGCGGCTCGTCTG	8	7	4	14	17	2	15.5	TCGGTGCCACCCCTGCGGCTCGTCTGCGCGGTT	0	153	31	33	0	0	0.831522	0.168478	0	184
LIB_34661	CACCCCTGCGGCTCGTCTGG	8	7	5	14	17	2	15.5	TCGGTGCCACCCCTGCGGCTCGTCTGGCGCGGTT	0	5	1	34	0	0	0.833333	0.166667	0	6
LIB_34663	CACCCCTGCGGCTCGTCTGGCA	8	7	7	14	17	2	15.5	TCGGTGCCACCCCTGCGGCTCGTCTGGCACGCGGTT	0	81	7	36	0	0	0.920455	0.0795455	0	88
LIB_34665	CACCCCTGCGGCTCGTCTGGCACC	8	7	9	14	17	2	15.5	TCGGTGCCACCCCTGCGGCTCGTCTGGCACCCGCGGTT	0	49	7	38	0	0	0.875	0.125	0	56
LIB_34669	CACCCCTGCGGCTCGCTGGC	8	7	5	14	18	3	16	TCGGTGCCACCCCTGCGGCTCGCTGGCCGCGGTT	0	25	4	34	0	0	0.862069	0.137931	0	29
LIB_34670	CACCCCTGCGGCTCGCTGGCA	8	7	6	14	18	3	16	TCGGTGCCACCCCTGCGGCTCGCTGGCACGCGGTT	0	51	19	35	0	0	0.728571	0.271429	0	70
LIB_34671	CACCCCTGCGGCTCGCTGGCAC	8	7	7	14	18	3	16	TCGGTGCCACCCCTGCGGCTCGCTGGCACCGCGGTT	0	44	19	36	0	0	0.698413	0.301587	0	63
LIB_34673	CACCCCTGCGGCTCGCTGGCACCA	8	7	9	14	18	3	16	TCGGTGCCACCCCTGCGGCTCGCTGGCACCACGCGGTT	0	18	19	38	0	0	0.486486	0.513514	0	37
LIB_34675	CACCCCTGCGGCTCGTGG	8	7	3	14	19	4	16.5	TCGGTGCCACCCCTGCGGCTCGTGGCGCGGTT	0	23	2	32	0	0	0.92	0.08	0	25
LIB_34676	CACCCCTGCGGCTCGTGGC	8	7	4	14	19	4	16.5	TCGGTGCCACCCCTGCGGCTCGTGGCCGCGGTT	0	39	36	33	0	0	0.52	0.48	0	75
LIB_34677	CACCCCTGCGGCTCGTGGCA	8	7	5	14	19	4	16.5	TCGGTGCCACCCCTGCGGCTCGTGGCACGCGGTT	0	9	1	34	0	0	0.9	0.1	0	10
LIB_34679	CACCCCTGCGGCTCGTGGCACC	8	7	7	14	19	4	16.5	TCGGTGCCACCCCTGCGGCTCGTGGCACCCGCGGTT	0	102	11	36	0	0	0.902655	0.0973451	0	113
LIB_34681	CACCCCTGCGGCTCGG	8	7	1	14	20	5	17	TCGGTGCCACCCCTGCGGCTCGGCGCGGTT	0	48	10	30	0	0	0.827586	0.172414	0	58
LIB_34682	CACCCCTGCGGCTCGGG	8	7	2	14	20	5	17	TCGGTGCCACCCCTGCGGCTCGGGCGCGGTT	0	73	46	31	0	0	0.613445	0.386555	0	119
LIB_34685	CACCCCTGCGGCTCGGGCAC	8	7	5	14	20	5	17	TCGGTGCCACCCCTGCGGCTCGGGCACCGCGGTT	0	42	8	34	0	0	0.84	0.16	0	50
LIB_34686	CACCCCTGCGGCTCGGGCACC	8	7	6	14	20	5	17	TCGGTGCCACCCCTGCGGCTCGGGCACCCGCGGTT	0	53	4	35	0	0	0.929825	0.0701754	0	57
LIB_34687	CACCCCTGCGGCTCGGGCACCA	8	7	7	14	16	1	15	TCGGTGCCACCCCTGCGGCTCGGGCACCACGCGGTT	0	53	5	36	0	0	0.913793	0.0862069	0	58
LIB_34688	CACCCCTGCGGCTCGTTCTGGCACCA	8	7	11	14	16	1	15	TCGGTGCCACCCCTGCGGCTCGTTCTGGCACCACGCGGTT	0	20	14	40	0	0	0.588235	0.411765	0	34
LIB_34690	CACCCCTGCGGCTCGTTCTGGCAC	8	7	9	14	16	1	15	TCGGTGCCACCCCTGCGGCTCGTTCTGGCACCGCGGTT	0	80	24	38	0	0	0.769231	0.230769	0	104
LIB_34693	CACCCCTGCGGCTCGTTCTGG	8	7	6	14	16	1	15	TCGGTGCCACCCCTGCGGCTCGTTCTGGCGCGGTT	0	93	38	35	0	0	0.709924	0.290076	0	131
LIB_34694	CACCCCTGCGGCTCGTTCTG	8	7	5	14	16	1	15	TCGGTGCCACCCCTGCGGCTCGTTCTGCGCGGTT	0	58	8	34	0	0	0.878788	0.121212	0	66
LIB_34695	CACCCCTGCGGCTCGTTCT	8	7	4	14	16	1	15	TCGGTGCCACCCCTGCGGCTCGTTCTCGCGGTT	0	62	12	33	0	0	0.837838	0.162162	0	74
LIB_34697	CACCCCTGCGGCTCGTT	8	7	2	14	16	1	15	TCGGTGCCACCCCTGCGGCTCGTTCGCGGTT	0	32	22	31	0	0	0.592593	0.407407	0	54
LIB_34698	CACCCCTGCGGCTCGT	8	7	1	14	16	1	15	TCGGTGCCACCCCTGCGGCTCGTCGCGGTT	0	74	57	30	0	0	0.564885	0.435115	0	131
LIB_34699	CACCCCTGCGCTTCGTCTG	8	7	4	14	17	2	15.5	TCGGTGCCACCCCTGCGCTTCGTCTGCGCGGTT	0	91	39	33	0	0	0.7	0.3	0	130
LIB_34700	CACCCCTGCGCTTCGTCTGG	8	7	5	14	17	2	15.5	TCGGTGCCACCCCTGCGCTTCGTCTGGCGCGGTT	0	41	4	34	0	0	0.911111	0.0888889	0	45
LIB_34701	CACCCCTGCGCTTCGTCTGGC	8	7	6	14	17	2	15.5	TCGGTGCCACCCCTGCGCTTCGTCTGGCCGCGGTT	0	66	8	35	0	0	0.891892	0.108108	0	74
LIB_34702	CACCCCTGCGCTTCGTCTGGCA	8	7	7	14	17	2	15.5	TCGGTGCCACCCCTGCGCTTCGTCTGGCACGCGGTT	0	68	19	36	0	0	0.781609	0.218391	0	87
LIB_34703	CACCCCTGCGCTTCGTCTGGCAC	8	7	8	14	17	2	15.5	TCGGTGCCACCCCTGCGCTTCGTCTGGCACCGCGGTT	0	88	16	37	0	0	0.846154	0.153846	0	104
LIB_34705	CACCCCTGCGCTTCGTCTGGCACCA	8	7	10	14	17	2	15.5	TCGGTGCCACCCCTGCGCTTCGTCTGGCACCACGCGGTT	0	31	21	39	0	0	0.596154	0.403846	0	52
LIB_34706	CACCCCTGCGCTTCGCTG	8	7	3	14	18	3	16	TCGGTGCCACCCCTGCGCTTCGCTGCGCGGTT	0	9	1	32	0	0	0.9	0.1	0	10
LIB_34710	CACCCCTGCGCTTCGCTGGCAC	8	7	7	14	18	3	16	TCGGTGCCACCCCTGCGCTTCGCTGGCACCGCGGTT	0	68	26	36	0	0	0.723404	0.276596	0	94
LIB_34711	CACCCCTGCGCTTCGCTGGCACC	8	7	8	14	18	3	16	TCGGTGCCACCCCTGCGCTTCGCTGGCACCCGCGGTT	0	44	13	37	0	0	0.77193	0.22807	0	57
LIB_34713	CACCCCTGCGCTTCGTG	8	7	2	14	19	4	16.5	TCGGTGCCACCCCTGCGCTTCGTGCGCGGTT	0	59	14	31	0	0	0.808219	0.191781	0	73
LIB_34714	CACCCCTGCGCTTCGTGG	8	7	3	14	19	4	16.5	TCGGTGCCACCCCTGCGCTTCGTGGCGCGGTT	0	40	26	32	0	0	0.606061	0.393939	0	66
LIB_34715	CACCCCTGCGCTTCGTGGC	8	7	4	14	19	4	16.5	TCGGTGCCACCCCTGCGCTTCGTGGCCGCGGTT	0	106	36	33	0	0	0.746479	0.253521	0	142
LIB_34716	CACCCCTGCGCTTCGTGGCA	8	7	5	14	19	4	16.5	TCGGTGCCACCCCTGCGCTTCGTGGCACGCGGTT	0	76	7	34	0	0	0.915663	0.0843373	0	83
LIB_34717	CACCCCTGCGCTTCGTGGCAC	8	7	6	14	19	4	16.5	TCGGTGCCACCCCTGCGCTTCGTGGCACCGCGGTT	0	57	28	35	0	0	0.670588	0.329412	0	85
LIB_34719	CACCCCTGCGCTTCGTGGCACCA	8	7	8	14	19	4	16.5	TCGGTGCCACCCCTGCGCTTCGTGGCACCACGCGGTT	0	68	4	37	0	0	0.944444	0.0555556	0	72
LIB_34720	CACCCCTGCGCTTCGG	8	7	1	14	20	5	17	TCGGTGCCACCCCTGCGCTTCGGCGCGGTT	0	28	1	30	0	0	0.965517	0.0344828	0	29
LIB_34721	CACCCCTGCGCTTCGGG	8	7	2	14	20	5	17	TCGGTGCCACCCCTGCGCTTCGGGCGCGGTT	0	47	20	31	0	0	0.701493	0.298507	0	67
LIB_34723	CACCCCTGCGCTTCGGGCA	8	7	4	14	20	5	17	TCGGTGCCACCCCTGCGCTTCGGGCACGCGGTT	0	91	5	33	0	0	0.947917	0.0520833	0	96
LIB_34725	CACCCCTGCGCTTCGGGCACC	8	7	6	14	20	5	17	TCGGTGCCACCCCTGCGCTTCGGGCACCCGCGGTT	0	105	34	35	0	0	0.755396	0.244604	0	139
LIB_34726	CACCCCTGCGCTTCGGGCACCA	8	7	7	14	16	1	15	TCGGTGCCACCCCTGCGCTTCGGGCACCACGCGGTT	0	27	10	36	0	0	0.72973	0.27027	0	37
LIB_34727	CACCCCTGCGCTTCGTTCTGGCACCA	8	7	11	14	16	1	15	TCGGTGCCACCCCTGCGCTTCGTTCTGGCACCACGCGGTT	0	41	9	40	0	0	0.82	0.18	0	50
LIB_34729	CACCCCTGCGCTTCGTTCTGGCAC	8	7	9	14	16	1	15	TCGGTGCCACCCCTGCGCTTCGTTCTGGCACCGCGGTT	0	39	25	38	0	0	0.609375	0.390625	0	64
LIB_34730	CACCCCTGCGCTTCGTTCTGGCA	8	7	8	14	16	1	15	TCGGTGCCACCCCTGCGCTTCGTTCTGGCACGCGGTT	0	20	1	37	0	0	0.952381	0.047619	0	21
LIB_34733	CACCCCTGCGCTTCGTTCTG	8	7	5	14	16	1	15	TCGGTGCCACCCCTGCGCTTCGTTCTGCGCGGTT	0	36	23	34	0	0	0.610169	0.389831	0	59
LIB_34734	CACCCCTGCGCTTCGTTCT	8	7	4	14	16	1	15	TCGGTGCCACCCCTGCGCTTCGTTCTCGCGGTT	0	44	5	33	0	0	0.897959	0.102041	0	49
LIB_34735	CACCCCTGCGCTTCGTTC	8	7	3	14	16	1	15	TCGGTGCCACCCCTGCGCTTCGTTCCGCGGTT	0	42	17	32	0	0	0.711864	0.288136	0	59
LIB_34737	CACCCCTGCGCTTCGT	8	7	1	14	16	1	15	TCGGTGCCACCCCTGCGCTTCGTCGCGGTT	0	106	7	30	0	0	0.938053	0.0619469	0	113
LIB_34739	CACCCCTGCGTTCGTCTGG	8	6	5	14	17	2	15.5	TCGGTGCCACCCCTGCGTTCGTCTGGCGCGGTT	0	68	4	33	0	0	0.944444	0.0555556	0	72
LIB_34740	CACCCCTGCGTTCGTCTGGC	8	6	6	14	17	2	15.5	TCGGTGCCACCCCTGCGTTCGTCTGGCCGCGGTT	0	45	10	34	0	0	0.818182	0.181818	0	55
LIB_34741	CACCCCTGCGTTCGTCTGGCA	8	6	7	14	17	2	15.5	TCGGTGCCACCCCTGCGTTCGTCTGGCACGCGGTT	0	36	13	35	0	0	0.734694	0.265306	0	49
LIB_34742	CACCCCTGCGTTCGTCTGGCAC	8	6	8	14	17	2	15.5	TCGGTGCCACCCCTGCGTTCGTCTGGCACCGCGGTT	0	69	5	36	0	0	0.932432	0.0675676	0	74
LIB_34745	CACCCCTGCGTTCGCTG	8	6	3	14	18	3	16	TCGGTGCCACCCCTGCGTTCGCTGCGCGGTT	0	41	6	31	0	0	0.87234	0.12766	0	47
LIB_34746	CACCCCTGCGTTCGCTGG	8	6	4	14	18	3	16	TCGGTGCCACCCCTGCGTTCGCTGGCGCGGTT	0	103	10	32	0	0	0.911504	0.0884956	0	113
LIB_34747	CACCCCTGCGTTCGCTGGC	8	6	5	14	18	3	16	TCGGTGCCACCCCTGCGTTCGCTGGCCGCGGTT	0	126	30	33	0	0	0.807692	0.192308	0	156
LIB_34750	CACCCCTGCGTTCGCTGGCACC	8	6	8	14	18	3	16	TCGGTGCCACCCCTGCGTTCGCTGGCACCCGCGGTT	0	121	26	36	0	0	0.823129	0.176871	0	147
LIB_34751	CACCCCTGCGTTCGCTGGCACCA	8	6	9	14	18	3	16	TCGGTGCCACCCCTGCGTTCGCTGGCACCACGCGGTT	0	115	56	37	0	0	0.672515	0.327485	0	171
LIB_34752	CACCCCTGCGTTCGTG	8	6	2	14	19	4	16.5	TCGGTGCCACCCCTGCGTTCGTGCGCGGTT	0	43	3	30	0	0	0.934783	0.0652174	0	46
LIB_34753	CACCCCTGCGTTCGTGG	8	6	3	14	19	4	16.5	TCGGTGCCACCCCTGCGTTCGTGGCGCGGTT	0	76	34	31	0	0	0.690909	0.309091	0	110
LIB_34755	CACCCCTGCGTTCGTGGCA	8	6	5	14	19	4	16.5	TCGGTGCCACCCCTGCGTTCGTGGCACGCGGTT	0	59	8	33	0	0	0.880597	0.119403	0	67
LIB_34756	CACCCCTGCGTTCGTGGCAC	8	6	6	14	19	4	16.5	TCGGTGCCACCCCTGCGTTCGTGGCACCGCGGTT	0	55	9	34	0	0	0.859375	0.140625	0	64
LIB_34757	CACCCCTGCGTTCGTGGCACC	8	6	7	14	19	4	16.5	TCGGTGCCACCCCTGCGTTCGTGGCACCCGCGGTT	0	150	32	35	0	0	0.824176	0.175824	0	182
LIB_34758	CACCCCTGCGTTCGTGGCACCA	8	6	8	14	19	4	16.5	TCGGTGCCACCCCTGCGTTCGTGGCACCACGCGGTT	0	88	21	36	0	0	0.807339	0.192661	0	109
LIB_34760	CACCCCTGCGTTCGGG	8	6	2	14	20	5	17	TCGGTGCCACCCCTGCGTTCGGGCGCGGTT	0	73	17	30	0	0	0.811111	0.188889	0	90
LIB_34761	CACCCCTGCGTTCGGGC	8	6	3	14	20	5	17	TCGGTGCCACCCCTGCGTTCGGGCCGCGGTT	0	125	27	31	0	0	0.822368	0.177632	0	152
LIB_34762	CACCCCTGCGTTCGGGCA	8	6	4	14	20	5	17	TCGGTGCCACCCCTGCGTTCGGGCACGCGGTT	0	22	51	32	0	0	0.30137	0.69863	0	73
LIB_34763	CACCCCTGCGTTCGGGCAC	8	6	5	14	20	5	17	TCGGTGCCACCCCTGCGTTCGGGCACCGCGGTT	0	67	10	33	0	0	0.87013	0.12987	0	77
LIB_34765	CACCCCTGCGTTCGGGCACCA	8	6	7	14	16	1	15	TCGGTGCCACCCCTGCGTTCGGGCACCACGCGGTT	0	152	20	35	0	0	0.883721	0.116279	0	172
LIB_34766	CACCCCTGCGTTCGTTCTGGCACCA	8	6	11	14	16	1	15	TCGGTGCCACCCCTGCGTTCGTTCTGGCACCACGCGGTT	0	19	15	39	0	0	0.558824	0.441176	0	34
LIB_34768	CACCCCTGCGTTCGTTCTGGCAC	8	6	9	14	16	1	15	TCGGTGCCACCCCTGCGTTCGTTCTGGCACCGCGGTT	0	32	17	37	0	0	0.653061	0.346939	0	49
LIB_34769	CACCCCTGCGTTCGTTCTGGCA	8	6	8	14	16	1	15	TCGGTGCCACCCCTGCGTTCGTTCTGGCACGCGGTT	0	37	72	36	0	0	0.33945	0.66055	0	109
LIB_34770	CACCCCTGCGTTCGTTCTGGC	8	6	7	14	16	1	15	TCGGTGCCACCCCTGCGTTCGTTCTGGCCGCGGTT	0	38	5	35	0	0	0.883721	0.116279	0	43
LIB_34771	CACCCCTGCGTTCGTTCTGG	8	6	6	14	16	1	15	TCGGTGCCACCCCTGCGTTCGTTCTGGCGCGGTT	0	28	1	34	0	0	0.965517	0.0344828	0	29
LIB_34772	CACCCCTGCGTTCGTTCTG	8	6	5	14	16	1	15	TCGGTGCCACCCCTGCGTTCGTTCTGCGCGGTT	0	46	4	33	0	0	0.92	0.08	0	50
LIB_34773	CACCCCTGCGTTCGTTCT	8	6	4	14	16	1	15	TCGGTGCCACCCCTGCGTTCGTTCTCGCGGTT	0	13	16	32	0	0	0.448276	0.551724	0	29
LIB_34774	CACCCCTGCGTTCGTTC	8	6	3	14	16	1	15	TCGGTGCCACCCCTGCGTTCGTTCCGCGGTT	0	32	16	31	0	0	0.666667	0.333333	0	48
LIB_34775	CACCCCTGCGTTCGTT	8	6	2	14	16	1	15	TCGGTGCCACCCCTGCGTTCGTTCGCGGTT	0	98	7	30	0	0	0.933333	0.0666667	0	105
LIB_34776	CACCCCTGCGTTCGT	8	6	1	14	16	1	15	TCGGTGCCACCCCTGCGTTCGTCGCGGTT	0	28	18	29	0	0	0.608696	0.391304	0	46
LIB_34777	CACCCCTGCGTCGTCTG	8	5	4	14	17	2	15.5	TCGGTGCCACCCCTGCGTCGTCTGCGCGGTT	0	46	8	31	0	0	0.851852	0.148148	0	54
LIB_34781	CACCCCTGCGTCGTCTGGCAC	8	5	8	14	17	2	15.5	TCGGTGCCACCCCTGCGTCGTCTGGCACCGCGGTT	0	112	25	35	0	0	0.817518	0.182482	0	137
LIB_34783	CACCCCTGCGTCGTCTGGCACCA	8	5	10	14	17	2	15.5	TCGGTGCCACCCCTGCGTCGTCTGGCACCACGCGGTT	0	91	34	37	0	0	0.728	0.272	0	125
LIB_34784	CACCCCTGCGTCGCTG	8	5	3	14	18	3	16	TCGGTGCCACCCCTGCGTCGCTGCGCGGTT	0	63	27	30	0	0	0.7	0.3	0	90
LIB_34785	CACCCCTGCGTCGCTGG	8	5	4	14	18	3	16	TCGGTGCCACCCCTGCGTCGCTGGCGCGGTT	0	106	38	31	0	0	0.736111	0.263889	0	144
LIB_34786	CACCCCTGCGTCGCTGGC	8	5	5	14	18	3	16	TCGGTGCCACCCCTGCGTCGCTGGCCGCGGTT	0	125	14	32	0	0	0.899281	0.100719	0	139
LIB_34787	CACCCCTGCGTCGCTGGCA	8	5	6	14	18	3	16	TCGGTGCCACCCCTGCGTCGCTGGCACGCGGTT	0	67	22	33	0	0	0.752809	0.247191	0	89
LIB_34788	CACCCCTGCGTCGCTGGCAC	8	5	7	14	18	3	16	TCGGTGCCACCCCTGCGTCGCTGGCACCGCGGTT	0	175	60	34	0	0	0.744681	0.255319	0	235
LIB_34791	CACCCCTGCGTCGTG	8	5	2	14	19	4	16.5	TCGGTGCCACCCCTGCGTCGTGCGCGGTT	0	34	26	29	0	0	0.566667	0.433333	0	60
LIB_34792	CACCCCTGCGTCGTGG	8	5	3	14	19	4	16.5	TCGGTGCCACCCCTGCGTCGTGGCGCGGTT	0	70	7	30	0	0	0.909091	0.0909091	0	77
LIB_34793	CACCCCTGCGTCGTGGC	8	5	4	14	19	4	16.5	TCGGTGCCACCCCTGCGTCGTGGCCGCGGTT	0	114	51	31	0	0	0.690909	0.309091	0	165
LIB_34794	CACCCCTGCGTCGTGGCA	8	5	5	14	19	4	16.5	TCGGTGCCACCCCTGCGTCGTGGCACGCGGTT	0	45	16	32	0	0	0.737705	0.262295	0	61
LIB_34796	CACCCCTGCGTCGTGGCACC	8	5	7	14	19	4	16.5	TCGGTGCCACCCCTGCGTCGTGGCACCCGCGGTT	0	116	33	34	0	0	0.778523	0.221477	0	149
LIB_34797	CACCCCTGCGTCGTGGCACCA	8	5	8	14	19	4	16.5	TCGGTGCCACCCCTGCGTCGTGGCACCACGCGGTT	0	69	25	35	0	0	0.734043	0.265957	0	94
LIB_34798	CACCCCTGCGTCGG	8	5	1	14	20	5	17	TCGGTGCCACCCCTGCGTCGGCGCGGTT	0	105	10	28	0	0	0.913043	0.0869565	0	115
LIB_34799	CACCCCTGCGTCGGG	8	5	2	14	20	5	17	TCGGTGCCACCCCTGCGTCGGGCGCGGTT	0	34	4	29	0	0	0.894737	0.105263	0	38
LIB_34800	CACCCCTGCGTCGGGC	8	5	3	14	20	5	17	TCGGTGCCACCCCTGCGTCGGGCCGCGGTT	0	109	25	30	0	0	0.813433	0.186567	0	134
LIB_34801	CACCCCTGCGTCGGGCA	8	5	4	14	20	5	17	TCGGTGCCACCCCTGCGTCGGGCACGCGGTT	0	17	6	31	0	0	0.73913	0.26087	0	23
LIB_34804	CACCCCTGCGTCGGGCACCA	8	5	7	14	16	1	15	TCGGTGCCACCCCTGCGTCGGGCACCACGCGGTT	0	20	7	34	0	0	0.740741	0.259259	0	27
LIB_34805	CACCCCTGCGTCGTTCTGGCACCA	8	5	11	14	16	1	15	TCGGTGCCACCCCTGCGTCGTTCTGGCACCACGCGGTT	0	24	11	38	0	0	0.685714	0.314286	0	35
LIB_34808	CACCCCTGCGTCGTTCTGGCA	8	5	8	14	16	1	15	TCGGTGCCACCCCTGCGTCGTTCTGGCACGCGGTT	0	32	2	35	0	0	0.941176	0.0588235	0	34
LIB_34809	CACCCCTGCGTCGTTCTGGC	8	5	7	14	16	1	15	TCGGTGCCACCCCTGCGTCGTTCTGGCCGCGGTT	0	72	11	34	0	0	0.86747	0.13253	0	83
LIB_34810	CACCCCTGCGTCGTTCTGG	8	5	6	14	16	1	15	TCGGTGCCACCCCTGCGTCGTTCTGGCGCGGTT	0	52	30	33	0	0	0.634146	0.365854	0	82
LIB_34811	CACCCCTGCGTCGTTCTG	8	5	5	14	16	1	15	TCGGTGCCACCCCTGCGTCGTTCTGCGCGGTT	0	37	24	32	0	0	0.606557	0.393443	0	61
LIB_34813	CACCCCTGCGTCGTTC	8	5	3	14	16	1	15	TCGGTGCCACCCCTGCGTCGTTCCGCGGTT	0	73	21	30	0	0	0.776596	0.223404	0	94
LIB_34815	CACCCCTGCGTCGT	8	5	1	14	16	1	15	TCGGTGCCACCCCTGCGTCGTCGCGGTT	0	23	8	28	0	0	0.741935	0.258065	0	31
LIB_34816	CACCCCTGGGCTTCTCTG	8	6	4	14	17	2	15.5	TCGGTGCCACCCCTGGGCTTCTCTGCGCGGTT	0	22	8	32	0	0	0.733333	0.266667	0	30
LIB_34818	CACCCCTGGGCTTCTCTGGC	8	6	6	14	17	2	15.5	TCGGTGCCACCCCTGGGCTTCTCTGGCCGCGGTT	0	75	18	34	0	0	0.806452	0.193548	0	93
LIB_34819	CACCCCTGGGCTTCTCTGGCA	8	6	7	14	17	2	15.5	TCGGTGCCACCCCTGGGCTTCTCTGGCACGCGGTT	0	50	7	35	0	0	0.877193	0.122807	0	57
LIB_34820	CACCCCTGGGCTTCTCTGGCAC	8	6	8	14	17	2	15.5	TCGGTGCCACCCCTGGGCTTCTCTGGCACCGCGGTT	0	81	8	36	0	0	0.910112	0.0898876	0	89
LIB_34821	CACCCCTGGGCTTCTCTGGCACC	8	6	9	14	17	2	15.5	TCGGTGCCACCCCTGGGCTTCTCTGGCACCCGCGGTT	0	99	19	37	0	0	0.838983	0.161017	0	118
LIB_34823	CACCCCTGGGCTTCCTG	8	6	3	14	18	3	16	TCGGTGCCACCCCTGGGCTTCCTGCGCGGTT	0	82	44	31	0	0	0.650794	0.349206	0	126
LIB_34824	CACCCCTGGGCTTCCTGG	8	6	4	14	18	3	16	TCGGTGCCACCCCTGGGCTTCCTGGCGCGGTT	0	39	12	32	0	0	0.764706	0.235294	0	51
LIB_34825	CACCCCTGGGCTTCCTGGC	8	6	5	14	18	3	16	TCGGTGCCACCCCTGGGCTTCCTGGCCGCGGTT	0	77	61	33	0	0	0.557971	0.442029	0	138
LIB_34826	CACCCCTGGGCTTCCTGGCA	8	6	6	14	18	3	16	TCGGTGCCACCCCTGGGCTTCCTGGCACGCGGTT	0	11	15	34	0	0	0.423077	0.576923	0	26
LIB_34827	CACCCCTGGGCTTCCTGGCAC	8	6	7	14	18	3	16	TCGGTGCCACCCCTGGGCTTCCTGGCACCGCGGTT	0	40	4	35	0	0	0.909091	0.0909091	0	44
LIB_34828	CACCCCTGGGCTTCCTGGCACC	8	6	8	14	18	3	16	TCGGTGCCACCCCTGGGCTTCCTGGCACCCGCGGTT	0	42	6	36	0	0	0.875	0.125	0	48
LIB_34829	CACCCCTGGGCTTCCTGGCACCA	8	6	9	14	18	3	16	TCGGTGCCACCCCTGGGCTTCCTGGCACCACGCGGTT	0	20	6	37	0	0	0.769231	0.230769	0	26
LIB_34830	CACCCCTGGGCTTCTG	8	6	2	14	19	4	16.5	TCGGTGCCACCCCTGGGCTTCTGCGCGGTT	0	64	19	30	0	0	0.771084	0.228916	0	83
LIB_34831	CACCCCTGGGCTTCTGG	8	6	3	14	19	4	16.5	TCGGTGCCACCCCTGGGCTTCTGGCGCGGTT	0	48	12	31	0	0	0.8	0.2	0	60
LIB_34832	CACCCCTGGGCTTCTGGC	8	6	4	14	19	4	16.5	TCGGTGCCACCCCTGGGCTTCTGGCCGCGGTT	0	55	37	32	0	0	0.597826	0.402174	0	92
LIB_34833	CACCCCTGGGCTTCTGGCA	8	6	5	14	19	4	16.5	TCGGTGCCACCCCTGGGCTTCTGGCACGCGGTT	0	79	6	33	0	0	0.929412	0.0705882	0	85
LIB_34834	CACCCCTGGGCTTCTGGCAC	8	6	6	14	19	4	16.5	TCGGTGCCACCCCTGGGCTTCTGGCACCGCGGTT	0	80	15	34	0	0	0.842105	0.157895	0	95
LIB_34836	CACCCCTGGGCTTCTGGCACCA	8	6	8	14	19	4	16.5	TCGGTGCCACCCCTGGGCTTCTGGCACCACGCGGTT	0	44	10	36	0	0	0.814815	0.185185	0	54
LIB_34837	CACCCCTGGGCTTCG	8	6	1	14	20	5	17	TCGGTGCCACCCCTGGGCTTCGCGCGGTT	0	60	10	29	0	0	0.857143	0.142857	0	70
LIB_34838	CACCCCTGGGCTTCGG	8	6	2	14	20	5	17	TCGGTGCCACCCCTGGGCTTCGGCGCGGTT	0	43	14	30	0	0	0.754386	0.245614	0	57
LIB_34839	CACCCCTGGGCTTCGGC	8	6	3	14	20	5	17	TCGGTGCCACCCCTGGGCTTCGGCCGCGGTT	0	113	45	31	0	0	0.71519	0.28481	0	158
LIB_34840	CACCCCTGGGCTTCGGCA	8	6	4	14	20	5	17	TCGGTGCCACCCCTGGGCTTCGGCACGCGGTT	0	42	6	32	0	0	0.875	0.125	0	48
LIB_34841	CACCCCTGGGCTTCGGCAC	8	6	5	14	20	5	17	TCGGTGCCACCCCTGGGCTTCGGCACCGCGGTT	0	105	32	33	0	0	0.766423	0.233577	0	137
LIB_34842	CACCCCTGGGCTTCGGCACC	8	6	6	14	20	5	17	TCGGTGCCACCCCTGGGCTTCGGCACCCGCGGTT	0	51	18	34	0	0	0.73913	0.26087	0	69
LIB_34843	CACCCCTGGGCTTCGGCACCA	8	6	7	14	16	1	15	TCGGTGCCACCCCTGGGCTTCGGCACCACGCGGTT	0	100	43	35	0	0	0.699301	0.300699	0	143
LIB_34844	CACCCCTGGGCTTCTTCTGGCACCA	8	6	11	14	16	1	15	TCGGTGCCACCCCTGGGCTTCTTCTGGCACCACGCGGTT	0	17	22	39	0	0	0.435897	0.564103	0	39
LIB_34845	CACCCCTGGGCTTCTTCTGGCACC	8	6	10	14	16	1	15	TCGGTGCCACCCCTGGGCTTCTTCTGGCACCCGCGGTT	0	91	15	38	0	0	0.858491	0.141509	0	106
LIB_34847	CACCCCTGGGCTTCTTCTGGCA	8	6	8	14	16	1	15	TCGGTGCCACCCCTGGGCTTCTTCTGGCACGCGGTT	0	0	1	36	NA	0	0	1	0	1
LIB_34848	CACCCCTGGGCTTCTTCTGGC	8	6	7	14	16	1	15	TCGGTGCCACCCCTGGGCTTCTTCTGGCCGCGGTT	0	95	10	35	0	0	0.904762	0.0952381	0	105
LIB_34850	CACCCCTGGGCTTCTTCTG	8	6	5	14	16	1	15	TCGGTGCCACCCCTGGGCTTCTTCTGCGCGGTT	0	1	2	33	0	0	0.333333	0.666667	0	3
LIB_34851	CACCCCTGGGCTTCTTCT	8	6	4	14	16	1	15	TCGGTGCCACCCCTGGGCTTCTTCTCGCGGTT	0	31	5	32	0	0	0.861111	0.138889	0	36
LIB_34852	CACCCCTGGGCTTCTTC	8	6	3	14	16	1	15	TCGGTGCCACCCCTGGGCTTCTTCCGCGGTT	0	2	1	31	0	0	0.666667	0.333333	0	3
LIB_34853	CACCCCTGGGCTTCTT	8	6	2	14	16	1	15	TCGGTGCCACCCCTGGGCTTCTTCGCGGTT	0	64	35	30	0	0	0.646465	0.353535	0	99
LIB_34854	CACCCCTGGGCTTCT	8	6	1	14	16	1	15	TCGGTGCCACCCCTGGGCTTCTCGCGGTT	0	69	26	29	0	0	0.726316	0.273684	0	95
LIB_34856	CACCCCTGGGCTCTCTGG	8	5	5	14	17	2	15.5	TCGGTGCCACCCCTGGGCTCTCTGGCGCGGTT	0	41	6	32	0	0	0.87234	0.12766	0	47
LIB_34857	CACCCCTGGGCTCTCTGGC	8	5	6	14	17	2	15.5	TCGGTGCCACCCCTGGGCTCTCTGGCCGCGGTT	0	49	14	33	0	0	0.777778	0.222222	0	63
LIB_34858	CACCCCTGGGCTCTCTGGCA	8	5	7	14	17	2	15.5	TCGGTGCCACCCCTGGGCTCTCTGGCACGCGGTT	0	24	23	34	0	0	0.510638	0.489362	0	47
LIB_34859	CACCCCTGGGCTCTCTGGCAC	8	5	8	14	17	2	15.5	TCGGTGCCACCCCTGGGCTCTCTGGCACCGCGGTT	0	12	1	35	0	0	0.923077	0.0769231	0	13
LIB_34860	CACCCCTGGGCTCTCTGGCACC	8	5	9	14	17	2	15.5	TCGGTGCCACCCCTGGGCTCTCTGGCACCCGCGGTT	0	35	22	36	0	0	0.614035	0.385965	0	57
LIB_34861	CACCCCTGGGCTCTCTGGCACCA	8	5	10	14	17	2	15.5	TCGGTGCCACCCCTGGGCTCTCTGGCACCACGCGGTT	0	82	10	37	0	0	0.891304	0.108696	0	92
LIB_34863	CACCCCTGGGCTCCTGG	8	5	4	14	18	3	16	TCGGTGCCACCCCTGGGCTCCTGGCGCGGTT	0	76	27	31	0	0	0.737864	0.262136	0	103
LIB_34865	CACCCCTGGGCTCCTGGCA	8	5	6	14	18	3	16	TCGGTGCCACCCCTGGGCTCCTGGCACGCGGTT	0	31	2	33	0	0	0.939394	0.0606061	0	33
LIB_34866	CACCCCTGGGCTCCTGGCAC	8	5	7	14	18	3	16	TCGGTGCCACCCCTGGGCTCCTGGCACCGCGGTT	0	69	28	34	0	0	0.71134	0.28866	0	97
LIB_34867	CACCCCTGGGCTCCTGGCACC	8	5	8	14	18	3	16	TCGGTGCCACCCCTGGGCTCCTGGCACCCGCGGTT	0	70	24	35	0	0	0.744681	0.255319	0	94
LIB_34868	CACCCCTGGGCTCCTGGCACCA	8	5	9	14	18	3	16	TCGGTGCCACCCCTGGGCTCCTGGCACCACGCGGTT	0	101	19	36	0	0	0.841667	0.158333	0	120
LIB_34869	CACCCCTGGGCTCTG	8	5	2	14	19	4	16.5	TCGGTGCCACCCCTGGGCTCTGCGCGGTT	0	71	3	29	0	0	0.959459	0.0405405	0	74
LIB_34871	CACCCCTGGGCTCTGGC	8	5	4	14	19	4	16.5	TCGGTGCCACCCCTGGGCTCTGGCCGCGGTT	0	80	47	31	0	0	0.629921	0.370079	0	127
LIB_34873	CACCCCTGGGCTCTGGCAC	8	5	6	14	19	4	16.5	TCGGTGCCACCCCTGGGCTCTGGCACCGCGGTT	0	112	17	33	0	0	0.868217	0.131783	0	129
LIB_34875	CACCCCTGGGCTCTGGCACCA	8	5	8	14	19	4	16.5	TCGGTGCCACCCCTGGGCTCTGGCACCACGCGGTT	0	68	39	35	0	0	0.635514	0.364486	0	107
LIB_34876	CACCCCTGGGCTCG	8	5	1	14	20	5	17	TCGGTGCCACCCCTGGGCTCGCGCGGTT	0	20	22	28	0	0	0.47619	0.52381	0	42
LIB_34877	CACCCCTGGGCTCGG	8	5	2	14	20	5	17	TCGGTGCCACCCCTGGGCTCGGCGCGGTT	0	67	69	29	0	0	0.492647	0.507353	0	136
LIB_34881	CACCCCTGGGCTCGGCACC	8	5	6	14	20	5	17	TCGGTGCCACCCCTGGGCTCGGCACCCGCGGTT	0	125	27	33	0	0	0.822368	0.177632	0	152
LIB_34882	CACCCCTGGGCTCGGCACCA	8	5	7	14	16	1	15	TCGGTGCCACCCCTGGGCTCGGCACCACGCGGTT	0	62	7	34	0	0	0.898551	0.101449	0	69
LIB_34883	CACCCCTGGGCTCTTCTGGCACCA	8	5	11	14	16	1	15	TCGGTGCCACCCCTGGGCTCTTCTGGCACCACGCGGTT	0	68	5	38	0	0	0.931507	0.0684932	0	73
LIB_34884	CACCCCTGGGCTCTTCTGGCACC	8	5	10	14	16	1	15	TCGGTGCCACCCCTGGGCTCTTCTGGCACCCGCGGTT	0	35	8	37	0	0	0.813953	0.186047	0	43
LIB_34887	CACCCCTGGGCTCTTCTGGC	8	5	7	14	16	1	15	TCGGTGCCACCCCTGGGCTCTTCTGGCCGCGGTT	0	26	9	34	0	0	0.742857	0.257143	0	35
LIB_34888	CACCCCTGGGCTCTTCTGG	8	5	6	14	16	1	15	TCGGTGCCACCCCTGGGCTCTTCTGGCGCGGTT	0	48	8	33	0	0	0.857143	0.142857	0	56
LIB_34889	CACCCCTGGGCTCTTCTG	8	5	5	14	16	1	15	TCGGTGCCACCCCTGGGCTCTTCTGCGCGGTT	0	56	15	32	0	0	0.788732	0.211268	0	71
LIB_34891	CACCCCTGGGCTCTTC	8	5	3	14	16	1	15	TCGGTGCCACCCCTGGGCTCTTCCGCGGTT	0	37	25	30	0	0	0.596774	0.403226	0	62
LIB_34892	CACCCCTGGGCTCTT	8	5	2	14	16	1	15	TCGGTGCCACCCCTGGGCTCTTCGCGGTT	0	33	8	29	0	0	0.804878	0.195122	0	41
LIB_34894	CACCCCTGGCTTCTCTG	8	5	4	14	17	2	15.5	TCGGTGCCACCCCTGGCTTCTCTGCGCGGTT	0	87	42	31	0	0	0.674419	0.325581	0	129
LIB_34896	CACCCCTGGCTTCTCTGGC	8	5	6	14	17	2	15.5	TCGGTGCCACCCCTGGCTTCTCTGGCCGCGGTT	0	117	22	33	0	0	0.841727	0.158273	0	139
LIB_34898	CACCCCTGGCTTCTCTGGCAC	8	5	8	14	17	2	15.5	TCGGTGCCACCCCTGGCTTCTCTGGCACCGCGGTT	0	25	41	35	0	0	0.378788	0.621212	0	66
LIB_34899	CACCCCTGGCTTCTCTGGCACC	8	5	9	14	17	2	15.5	TCGGTGCCACCCCTGGCTTCTCTGGCACCCGCGGTT	0	78	24	36	0	0	0.764706	0.235294	0	102
LIB_34902	CACCCCTGGCTTCCTGG	8	5	4	14	18	3	16	TCGGTGCCACCCCTGGCTTCCTGGCGCGGTT	0	88	16	31	0	0	0.846154	0.153846	0	104
LIB_34905	CACCCCTGGCTTCCTGGCAC	8	5	7	14	18	3	16	TCGGTGCCACCCCTGGCTTCCTGGCACCGCGGTT	0	15	3	34	0	0	0.833333	0.166667	0	18
LIB_34907	CACCCCTGGCTTCCTGGCACCA	8	5	9	14	18	3	16	TCGGTGCCACCCCTGGCTTCCTGGCACCACGCGGTT	0	42	2	36	0	0	0.954545	0.0454545	0	44
LIB_34908	CACCCCTGGCTTCTG	8	5	2	14	19	4	16.5	TCGGTGCCACCCCTGGCTTCTGCGCGGTT	0	69	9	29	0	0	0.884615	0.115385	0	78
LIB_34912	CACCCCTGGCTTCTGGCAC	8	5	6	14	19	4	16.5	TCGGTGCCACCCCTGGCTTCTGGCACCGCGGTT	0	78	6	33	0	0	0.928571	0.0714286	0	84
LIB_34913	CACCCCTGGCTTCTGGCACC	8	5	7	14	19	4	16.5	TCGGTGCCACCCCTGGCTTCTGGCACCCGCGGTT	0	109	22	34	0	0	0.832061	0.167939	0	131
LIB_34914	CACCCCTGGCTTCTGGCACCA	8	5	8	14	19	4	16.5	TCGGTGCCACCCCTGGCTTCTGGCACCACGCGGTT	0	8	2	35	0	0	0.8	0.2	0	10
LIB_34915	CACCCCTGGCTTCG	8	5	1	14	20	5	17	TCGGTGCCACCCCTGGCTTCGCGCGGTT	0	25	2	28	0	0	0.925926	0.0740741	0	27
LIB_34916	CACCCCTGGCTTCGG	8	5	2	14	20	5	17	TCGGTGCCACCCCTGGCTTCGGCGCGGTT	0	164	51	29	0	0	0.762791	0.237209	0	215
LIB_34917	CACCCCTGGCTTCGGC	8	5	3	14	20	5	17	TCGGTGCCACCCCTGGCTTCGGCCGCGGTT	0	36	12	30	0	0	0.75	0.25	0	48
LIB_34918	CACCCCTGGCTTCGGCA	8	5	4	14	20	5	17	TCGGTGCCACCCCTGGCTTCGGCACGCGGTT	0	58	25	31	0	0	0.698795	0.301205	0	83
LIB_34920	CACCCCTGGCTTCGGCACC	8	5	6	14	20	5	17	TCGGTGCCACCCCTGGCTTCGGCACCCGCGGTT	0	167	67	33	0	0	0.713675	0.286325	0	234
LIB_34921	CACCCCTGGCTTCGGCACCA	8	5	7	14	16	1	15	TCGGTGCCACCCCTGGCTTCGGCACCACGCGGTT	0	50	26	34	0	0	0.657895	0.342105	0	76
LIB_34922	CACCCCTGGCTTCTTCTGGCACCA	8	5	11	14	16	1	15	TCGGTGCCACCCCTGGCTTCTTCTGGCACCACGCGGTT	0	50	8	38	0	0	0.862069	0.137931	0	58
LIB_34923	CACCCCTGGCTTCTTCTGGCACC	8	5	10	14	16	1	15	TCGGTGCCACCCCTGGCTTCTTCTGGCACCCGCGGTT	0	143	16	37	0	0	0.899371	0.100629	0	159
LIB_34927	CACCCCTGGCTTCTTCTGG	8	5	6	14	16	1	15	TCGGTGCCACCCCTGGCTTCTTCTGGCGCGGTT	0	94	17	33	0	0	0.846847	0.153153	0	111
LIB_34928	CACCCCTGGCTTCTTCTG	8	5	5	14	16	1	15	TCGGTGCCACCCCTGGCTTCTTCTGCGCGGTT	0	105	33	32	0	0	0.76087	0.23913	0	138
LIB_34930	CACCCCTGGCTTCTTC	8	5	3	14	16	1	15	TCGGTGCCACCCCTGGCTTCTTCCGCGGTT	0	51	2	30	0	0	0.962264	0.0377358	0	53
LIB_34932	CACCCCTGGCTTCT	8	5	1	14	16	1	15	TCGGTGCCACCCCTGGCTTCTCGCGGTT	0	70	12	28	0	0	0.853659	0.146341	0	82
LIB_34934	CACCCCTGGTTCTCTGG	8	4	5	14	17	2	15.5	TCGGTGCCACCCCTGGTTCTCTGGCGCGGTT	0	72	19	31	0	0	0.791209	0.208791	0	91
LIB_34935	CACCCCTGGTTCTCTGGC	8	4	6	14	17	2	15.5	TCGGTGCCACCCCTGGTTCTCTGGCCGCGGTT	0	43	31	32	0	0	0.581081	0.418919	0	74
LIB_34936	CACCCCTGGTTCTCTGGCA	8	4	7	14	17	2	15.5	TCGGTGCCACCCCTGGTTCTCTGGCACGCGGTT	0	60	8	33	0	0	0.882353	0.117647	0	68
LIB_34938	CACCCCTGGTTCTCTGGCACC	8	4	9	14	17	2	15.5	TCGGTGCCACCCCTGGTTCTCTGGCACCCGCGGTT	0	86	10	35	0	0	0.895833	0.104167	0	96
LIB_34939	CACCCCTGGTTCTCTGGCACCA	8	4	10	14	17	2	15.5	TCGGTGCCACCCCTGGTTCTCTGGCACCACGCGGTT	0	49	9	36	0	0	0.844828	0.155172	0	58
LIB_34940	CACCCCTGGTTCCTG	8	4	3	14	18	3	16	TCGGTGCCACCCCTGGTTCCTGCGCGGTT	0	56	24	29	0	0	0.7	0.3	0	80
LIB_34941	CACCCCTGGTTCCTGG	8	4	4	14	18	3	16	TCGGTGCCACCCCTGGTTCCTGGCGCGGTT	0	119	16	30	0	0	0.881481	0.118519	0	135
LIB_34942	CACCCCTGGTTCCTGGC	8	4	5	14	18	3	16	TCGGTGCCACCCCTGGTTCCTGGCCGCGGTT	0	58	20	31	0	0	0.74359	0.25641	0	78
LIB_34943	CACCCCTGGTTCCTGGCA	8	4	6	14	18	3	16	TCGGTGCCACCCCTGGTTCCTGGCACGCGGTT	0	88	23	32	0	0	0.792793	0.207207	0	111
LIB_34944	CACCCCTGGTTCCTGGCAC	8	4	7	14	18	3	16	TCGGTGCCACCCCTGGTTCCTGGCACCGCGGTT	0	51	46	33	0	0	0.525773	0.474227	0	97
LIB_34945	CACCCCTGGTTCCTGGCACC	8	4	8	14	18	3	16	TCGGTGCCACCCCTGGTTCCTGGCACCCGCGGTT	0	90	21	34	0	0	0.810811	0.189189	0	111
LIB_34946	CACCCCTGGTTCCTGGCACCA	8	4	9	14	18	3	16	TCGGTGCCACCCCTGGTTCCTGGCACCACGCGGTT	0	56	12	35	0	0	0.823529	0.176471	0	68
LIB_34947	CACCCCTGGTTCTG	8	4	2	14	19	4	16.5	TCGGTGCCACCCCTGGTTCTGCGCGGTT	0	69	5	28	0	0	0.932432	0.0675676	0	74
LIB_34949	CACCCCTGGTTCTGGC	8	4	4	14	19	4	16.5	TCGGTGCCACCCCTGGTTCTGGCCGCGGTT	0	76	22	30	0	0	0.77551	0.22449	0	98
LIB_34953	CACCCCTGGTTCTGGCACCA	8	4	8	14	19	4	16.5	TCGGTGCCACCCCTGGTTCTGGCACCACGCGGTT	0	46	45	34	0	0	0.505495	0.494505	0	91
LIB_34954	CACCCCTGGTTCG	8	4	1	14	20	5	17	TCGGTGCCACCCCTGGTTCGCGCGGTT	0	88	33	27	0	0	0.727273	0.272727	0	121
LIB_34955	CACCCCTGGTTCGG	8	4	2	14	20	5	17	TCGGTGCCACCCCTGGTTCGGCGCGGTT	0	87	7	28	0	0	0.925532	0.0744681	0	94
LIB_34957	CACCCCTGGTTCGGCA	8	4	4	14	20	5	17	TCGGTGCCACCCCTGGTTCGGCACGCGGTT	0	17	3	30	0	0	0.85	0.15	0	20
LIB_34958	CACCCCTGGTTCGGCAC	8	4	5	14	20	5	17	TCGGTGCCACCCCTGGTTCGGCACCGCGGTT	0	56	23	31	0	0	0.708861	0.291139	0	79
LIB_34960	CACCCCTGGTTCGGCACCA	8	4	7	14	16	1	15	TCGGTGCCACCCCTGGTTCGGCACCACGCGGTT	0	22	28	33	0	0	0.44	0.56	0	50
LIB_34962	CACCCCTGGTTCTTCTGGCACC	8	4	10	14	16	1	15	TCGGTGCCACCCCTGGTTCTTCTGGCACCCGCGGTT	0	52	5	36	0	0	0.912281	0.0877193	0	57
LIB_34964	CACCCCTGGTTCTTCTGGCA	8	4	8	14	16	1	15	TCGGTGCCACCCCTGGTTCTTCTGGCACGCGGTT	0	44	9	34	0	0	0.830189	0.169811	0	53
LIB_34966	CACCCCTGGTTCTTCTGG	8	4	6	14	16	1	15	TCGGTGCCACCCCTGGTTCTTCTGGCGCGGTT	0	94	10	32	0	0	0.903846	0.0961538	0	104
LIB_34967	CACCCCTGGTTCTTCTG	8	4	5	14	16	1	15	TCGGTGCCACCCCTGGTTCTTCTGCGCGGTT	0	67	7	31	0	0	0.905405	0.0945946	0	74
LIB_34969	CACCCCTGGTTCTTC	8	4	3	14	16	1	15	TCGGTGCCACCCCTGGTTCTTCCGCGGTT	0	94	47	29	0	0	0.666667	0.333333	0	141
LIB_34970	CACCCCTGGTTCTT	8	4	2	14	16	1	15	TCGGTGCCACCCCTGGTTCTTCGCGGTT	0	36	2	28	0	0	0.947368	0.0526316	0	38
LIB_34971	CACCCCTGGTTCT	8	4	1	14	16	1	15	TCGGTGCCACCCCTGGTTCTCGCGGTT	0	108	28	27	0	0	0.794118	0.205882	0	136
LIB_34973	CACCCCTGGTCTCTGG	8	3	5	14	17	2	15.5	TCGGTGCCACCCCTGGTCTCTGGCGCGGTT	0	134	44	30	0	0	0.752809	0.247191	0	178
LIB_34974	CACCCCTGGTCTCTGGC	8	3	6	14	17	2	15.5	TCGGTGCCACCCCTGGTCTCTGGCCGCGGTT	0	82	10	31	0	0	0.891304	0.108696	0	92
LIB_34975	CACCCCTGGTCTCTGGCA	8	3	7	14	17	2	15.5	TCGGTGCCACCCCTGGTCTCTGGCACGCGGTT	0	159	14	32	0	0	0.919075	0.0809249	0	173
LIB_34977	CACCCCTGGTCTCTGGCACC	8	3	9	14	17	2	15.5	TCGGTGCCACCCCTGGTCTCTGGCACCCGCGGTT	0	120	38	34	0	0	0.759494	0.240506	0	158
LIB_34978	CACCCCTGGTCTCTGGCACCA	8	3	10	14	17	2	15.5	TCGGTGCCACCCCTGGTCTCTGGCACCACGCGGTT	0	79	7	35	0	0	0.918605	0.0813953	0	86
LIB_34979	CACCCCTGGTCCTG	8	3	3	14	18	3	16	TCGGTGCCACCCCTGGTCCTGCGCGGTT	0	81	13	28	0	0	0.861702	0.138298	0	94
LIB_34981	CACCCCTGGTCCTGGC	8	3	5	14	18	3	16	TCGGTGCCACCCCTGGTCCTGGCCGCGGTT	0	51	6	30	0	0	0.894737	0.105263	0	57
LIB_34982	CACCCCTGGTCCTGGCA	8	3	6	14	18	3	16	TCGGTGCCACCCCTGGTCCTGGCACGCGGTT	0	59	4	31	0	0	0.936508	0.0634921	0	63
LIB_34983	CACCCCTGGTCCTGGCAC	8	3	7	14	18	3	16	TCGGTGCCACCCCTGGTCCTGGCACCGCGGTT	0	78	31	32	0	0	0.715596	0.284404	0	109
LIB_34986	CACCCCTGGTCTG	8	3	2	14	19	4	16.5	TCGGTGCCACCCCTGGTCTGCGCGGTT	0	173	19	27	0	0	0.901042	0.0989583	0	192
LIB_34989	CACCCCTGGTCTGGCA	8	3	5	14	19	4	16.5	TCGGTGCCACCCCTGGTCTGGCACGCGGTT	0	40	29	30	0	0	0.57971	0.42029	0	69
LIB_34990	CACCCCTGGTCTGGCAC	8	3	6	14	19	4	16.5	TCGGTGCCACCCCTGGTCTGGCACCGCGGTT	0	65	10	31	0	0	0.866667	0.133333	0	75
LIB_34991	CACCCCTGGTCTGGCACC	8	3	7	14	19	4	16.5	TCGGTGCCACCCCTGGTCTGGCACCCGCGGTT	0	148	43	32	0	0	0.774869	0.225131	0	191
LIB_34994	CACCCCTGGTCGG	8	3	2	14	20	5	17	TCGGTGCCACCCCTGGTCGGCGCGGTT	0	103	21	27	0	0	0.830645	0.169355	0	124
LIB_34996	CACCCCTGGTCGGCA	8	3	4	14	20	5	17	TCGGTGCCACCCCTGGTCGGCACGCGGTT	0	73	7	29	0	0	0.9125	0.0875	0	80
LIB_34997	CACCCCTGGTCGGCAC	8	3	5	14	20	5	17	TCGGTGCCACCCCTGGTCGGCACCGCGGTT	0	100	64	30	0	0	0.609756	0.390244	0	164
LIB_35000	CACCCCTGGTCTTCTGGCACCA	8	3	11	14	16	1	15	TCGGTGCCACCCCTGGTCTTCTGGCACCACGCGGTT	0	26	1	36	0	0	0.962963	0.037037	0	27
LIB_35001	CACCCCTGGTCTTCTGGCACC	8	3	10	14	16	1	15	TCGGTGCCACCCCTGGTCTTCTGGCACCCGCGGTT	0	109	33	35	0	0	0.767606	0.232394	0	142
LIB_35002	CACCCCTGGTCTTCTGGCAC	8	3	9	14	16	1	15	TCGGTGCCACCCCTGGTCTTCTGGCACCGCGGTT	0	76	9	34	0	0	0.894118	0.105882	0	85
LIB_35003	CACCCCTGGTCTTCTGGCA	8	3	8	14	16	1	15	TCGGTGCCACCCCTGGTCTTCTGGCACGCGGTT	0	32	8	33	0	0	0.8	0.2	0	40
LIB_35004	CACCCCTGGTCTTCTGGC	8	3	7	14	16	1	15	TCGGTGCCACCCCTGGTCTTCTGGCCGCGGTT	0	43	2	32	0	0	0.955556	0.0444444	0	45
LIB_35006	CACCCCTGGTCTTCTG	8	3	5	14	16	1	15	TCGGTGCCACCCCTGGTCTTCTGCGCGGTT	0	35	9	30	0	0	0.795455	0.204545	0	44
LIB_35007	CACCCCTGGTCTTCT	8	3	4	14	16	1	15	TCGGTGCCACCCCTGGTCTTCTCGCGGTT	0	35	5	29	0	0	0.875	0.125	0	40
LIB_35008	CACCCCTGGTCTTC	8	3	3	14	16	1	15	TCGGTGCCACCCCTGGTCTTCCGCGGTT	0	50	10	28	0	0	0.833333	0.166667	0	60
LIB_35010	CACCCCTGGTCT	8	3	1	14	16	1	15	TCGGTGCCACCCCTGGTCTCGCGGTT	0	79	5	26	0	0	0.940476	0.0595238	0	84
LIB_35011	CACCCCTGCCCCTCTG	8	4	4	14	17	2	15.5	TCGGTGCCACCCCTGCCCCTCTGCGCGGTT	0	70	47	30	0	0	0.598291	0.401709	0	117
LIB_35012	CACCCCTGCCCCTCTGG	8	4	5	14	17	2	15.5	TCGGTGCCACCCCTGCCCCTCTGGCGCGGTT	0	60	12	31	0	0	0.833333	0.166667	0	72
LIB_35014	CACCCCTGCCCCTCTGGCA	8	4	7	14	17	2	15.5	TCGGTGCCACCCCTGCCCCTCTGGCACGCGGTT	0	40	5	33	0	0	0.888889	0.111111	0	45
LIB_35017	CACCCCTGCCCCTCTGGCACCA	8	4	10	14	17	2	15.5	TCGGTGCCACCCCTGCCCCTCTGGCACCACGCGGTT	0	79	9	36	0	0	0.897727	0.102273	0	88
LIB_35019	CACCCCTGCCCCCTGG	8	4	4	14	18	3	16	TCGGTGCCACCCCTGCCCCCTGGCGCGGTT	0	32	15	30	0	0	0.680851	0.319149	0	47
LIB_35020	CACCCCTGCCCCCTGGC	8	4	5	14	18	3	16	TCGGTGCCACCCCTGCCCCCTGGCCGCGGTT	0	50	2	31	0	0	0.961538	0.0384615	0	52
LIB_35022	CACCCCTGCCCCCTGGCAC	8	4	7	14	18	3	16	TCGGTGCCACCCCTGCCCCCTGGCACCGCGGTT	0	46	11	33	0	0	0.807018	0.192982	0	57
LIB_35023	CACCCCTGCCCCCTGGCACC	8	4	8	14	18	3	16	TCGGTGCCACCCCTGCCCCCTGGCACCCGCGGTT	0	89	32	34	0	0	0.735537	0.264463	0	121
LIB_35024	CACCCCTGCCCCCTGGCACCA	8	4	9	14	18	3	16	TCGGTGCCACCCCTGCCCCCTGGCACCACGCGGTT	0	45	28	35	0	0	0.616438	0.383562	0	73
LIB_35025	CACCCCTGCCCCTG	8	4	2	14	19	4	16.5	TCGGTGCCACCCCTGCCCCTGCGCGGTT	0	49	5	28	0	0	0.907407	0.0925926	0	54
LIB_35026	CACCCCTGCCCCTGG	8	4	3	14	19	4	16.5	TCGGTGCCACCCCTGCCCCTGGCGCGGTT	0	170	50	29	0	0	0.772727	0.227273	0	220
LIB_35027	CACCCCTGCCCCTGGC	8	4	4	14	19	4	16.5	TCGGTGCCACCCCTGCCCCTGGCCGCGGTT	0	83	39	30	0	0	0.680328	0.319672	0	122
LIB_35028	CACCCCTGCCCCTGGCA	8	4	5	14	19	4	16.5	TCGGTGCCACCCCTGCCCCTGGCACGCGGTT	0	45	16	31	0	0	0.737705	0.262295	0	61
LIB_35032	CACCCCTGCCCCG	8	4	1	14	20	5	17	TCGGTGCCACCCCTGCCCCGCGCGGTT	0	58	8	27	0	0	0.878788	0.121212	0	66
LIB_35033	CACCCCTGCCCCGG	8	4	2	14	20	5	17	TCGGTGCCACCCCTGCCCCGGCGCGGTT	0	32	4	28	0	0	0.888889	0.111111	0	36
LIB_35035	CACCCCTGCCCCGGCA	8	4	4	14	20	5	17	TCGGTGCCACCCCTGCCCCGGCACGCGGTT	0	73	30	30	0	0	0.708738	0.291262	0	103
LIB_35036	CACCCCTGCCCCGGCAC	8	4	5	14	20	5	17	TCGGTGCCACCCCTGCCCCGGCACCGCGGTT	0	29	20	31	0	0	0.591837	0.408163	0	49
LIB_35039	CACCCCTGCCCCTTCTGGCACCA	8	4	11	14	16	1	15	TCGGTGCCACCCCTGCCCCTTCTGGCACCACGCGGTT	0	63	6	37	0	0	0.913043	0.0869565	0	69
LIB_35040	CACCCCTGCCCCTTCTGGCACC	8	4	10	14	16	1	15	TCGGTGCCACCCCTGCCCCTTCTGGCACCCGCGGTT	0	45	22	36	0	0	0.671642	0.328358	0	67
LIB_35042	CACCCCTGCCCCTTCTGGCA	8	4	8	14	16	1	15	TCGGTGCCACCCCTGCCCCTTCTGGCACGCGGTT	0	100	27	34	0	0	0.787402	0.212598	0	127
LIB_35044	CACCCCTGCCCCTTCTGG	8	4	6	14	16	1	15	TCGGTGCCACCCCTGCCCCTTCTGGCGCGGTT	0	19	1	32	0	0	0.95	0.05	0	20
LIB_35045	CACCCCTGCCCCTTCTG	8	4	5	14	16	1	15	TCGGTGCCACCCCTGCCCCTTCTGCGCGGTT	0	21	4	31	0	0	0.84	0.16	0	25
LIB_35046	CACCCCTGCCCCTTCT	8	4	4	14	16	1	15	TCGGTGCCACCCCTGCCCCTTCTCGCGGTT	0	27	7	30	0	0	0.794118	0.205882	0	34
LIB_35048	CACCCCTGCCCCTT	8	4	2	14	16	1	15	TCGGTGCCACCCCTGCCCCTTCGCGGTT	0	29	10	28	0	0	0.74359	0.25641	0	39
LIB_35049	CACCCCTGCCCCT	8	4	1	14	16	1	15	TCGGTGCCACCCCTGCCCCTCGCGGTT	0	131	49	27	0	0	0.727778	0.272222	0	180
LIB_35051	CACCCCTGGGGGTCTGG	8	4	5	14	17	2	15.5	TCGGTGCCACCCCTGGGGGTCTGGCGCGGTT	0	86	15	31	0	0	0.851485	0.148515	0	101
LIB_35052	CACCCCTGGGGGTCTGGC	8	4	6	14	17	2	15.5	TCGGTGCCACCCCTGGGGGTCTGGCCGCGGTT	0	124	40	32	0	0	0.756098	0.243902	0	164
LIB_35053	CACCCCTGGGGGTCTGGCA	8	4	7	14	17	2	15.5	TCGGTGCCACCCCTGGGGGTCTGGCACGCGGTT	0	45	15	33	0	0	0.75	0.25	0	60
LIB_35055	CACCCCTGGGGGTCTGGCACC	8	4	9	14	17	2	15.5	TCGGTGCCACCCCTGGGGGTCTGGCACCCGCGGTT	0	115	62	35	0	0	0.649718	0.350282	0	177
LIB_35056	CACCCCTGGGGGTCTGGCACCA	8	4	10	14	17	2	15.5	TCGGTGCCACCCCTGGGGGTCTGGCACCACGCGGTT	0	70	16	36	0	0	0.813953	0.186047	0	86
LIB_35058	CACCCCTGGGGGCTGG	8	4	4	14	18	3	16	TCGGTGCCACCCCTGGGGGCTGGCGCGGTT	0	37	3	30	0	0	0.925	0.075	0	40
LIB_35060	CACCCCTGGGGGCTGGCA	8	4	6	14	18	3	16	TCGGTGCCACCCCTGGGGGCTGGCACGCGGTT	0	88	14	32	0	0	0.862745	0.137255	0	102
LIB_35061	CACCCCTGGGGGCTGGCAC	8	4	7	14	18	3	16	TCGGTGCCACCCCTGGGGGCTGGCACCGCGGTT	0	89	22	33	0	0	0.801802	0.198198	0	111
LIB_35062	CACCCCTGGGGGCTGGCACC	8	4	8	14	18	3	16	TCGGTGCCACCCCTGGGGGCTGGCACCCGCGGTT	0	63	6	34	0	0	0.913043	0.0869565	0	69
LIB_35063	CACCCCTGGGGGCTGGCACCA	8	4	9	14	18	3	16	TCGGTGCCACCCCTGGGGGCTGGCACCACGCGGTT	0	86	13	35	0	0	0.868687	0.131313	0	99
LIB_35066	CACCCCTGGGGGTGGC	8	4	4	14	19	4	16.5	TCGGTGCCACCCCTGGGGGTGGCCGCGGTT	0	68	7	30	0	0	0.906667	0.0933333	0	75
LIB_35067	CACCCCTGGGGGTGGCA	8	4	5	14	19	4	16.5	TCGGTGCCACCCCTGGGGGTGGCACGCGGTT	0	62	12	31	0	0	0.837838	0.162162	0	74
LIB_35068	CACCCCTGGGGGTGGCAC	8	4	6	14	19	4	16.5	TCGGTGCCACCCCTGGGGGTGGCACCGCGGTT	0	78	11	32	0	0	0.876404	0.123596	0	89
LIB_35069	CACCCCTGGGGGTGGCACC	8	4	7	14	19	4	16.5	TCGGTGCCACCCCTGGGGGTGGCACCCGCGGTT	0	26	5	33	0	0	0.83871	0.16129	0	31
LIB_35070	CACCCCTGGGGGTGGCACCA	8	4	8	14	19	4	16.5	TCGGTGCCACCCCTGGGGGTGGCACCACGCGGTT	0	18	3	34	0	0	0.857143	0.142857	0	21
LIB_35071	CACCCCTGGGGGG	8	4	1	14	20	5	17	TCGGTGCCACCCCTGGGGGGCGCGGTT	0	163	82	27	0	0	0.665306	0.334694	0	245
LIB_35072	CACCCCTGGGGGGG	8	4	2	14	20	5	17	TCGGTGCCACCCCTGGGGGGGCGCGGTT	0	98	9	28	0	0	0.915888	0.0841121	0	107
LIB_35073	CACCCCTGGGGGGGC	8	4	3	14	20	5	17	TCGGTGCCACCCCTGGGGGGGCCGCGGTT	0	32	21	29	0	0	0.603774	0.396226	0	53
LIB_35075	CACCCCTGGGGGGGCAC	8	4	5	14	20	5	17	TCGGTGCCACCCCTGGGGGGGCACCGCGGTT	0	43	7	31	0	0	0.86	0.14	0	50
LIB_35077	CACCCCTGGGGGGGCACCA	8	4	7	14	16	1	15	TCGGTGCCACCCCTGGGGGGGCACCACGCGGTT	0	24	12	33	0	0	0.666667	0.333333	0	36
LIB_35078	CACCCCTGGGGGTTCTGGCACCA	8	4	11	14	16	1	15	TCGGTGCCACCCCTGGGGGTTCTGGCACCACGCGGTT	0	33	12	37	0	0	0.733333	0.266667	0	45
LIB_35079	CACCCCTGGGGGTTCTGGCACC	8	4	10	14	16	1	15	TCGGTGCCACCCCTGGGGGTTCTGGCACCCGCGGTT	0	71	36	36	0	0	0.663551	0.336449	0	107
LIB_35080	CACCCCTGGGGGTTCTGGCAC	8	4	9	14	16	1	15	TCGGTGCCACCCCTGGGGGTTCTGGCACCGCGGTT	0	20	4	35	0	0	0.833333	0.166667	0	24
LIB_35082	CACCCCTGGGGGTTCTGGC	8	4	7	14	16	1	15	TCGGTGCCACCCCTGGGGGTTCTGGCCGCGGTT	0	44	3	33	0	0	0.93617	0.0638298	0	47
LIB_35083	CACCCCTGGGGGTTCTGG	8	4	6	14	16	1	15	TCGGTGCCACCCCTGGGGGTTCTGGCGCGGTT	0	38	3	32	0	0	0.926829	0.0731707	0	41
LIB_35085	CACCCCTGGGGGTTCT	8	4	4	14	16	1	15	TCGGTGCCACCCCTGGGGGTTCTCGCGGTT	0	47	3	30	0	0	0.94	0.06	0	50
LIB_35091	CACCCCTGCCCTCTGGC	8	3	6	14	17	2	15.5	TCGGTGCCACCCCTGCCCTCTGGCCGCGGTT	0	75	27	31	0	0	0.735294	0.264706	0	102
LIB_35092	CACCCCTGCCCTCTGGCA	8	3	7	14	17	2	15.5	TCGGTGCCACCCCTGCCCTCTGGCACGCGGTT	0	64	37	32	0	0	0.633663	0.366337	0	101
LIB_35093	CACCCCTGCCCTCTGGCAC	8	3	8	14	17	2	15.5	TCGGTGCCACCCCTGCCCTCTGGCACCGCGGTT	0	105	29	33	0	0	0.783582	0.216418	0	134
LIB_35094	CACCCCTGCCCTCTGGCACC	8	3	9	14	17	2	15.5	TCGGTGCCACCCCTGCCCTCTGGCACCCGCGGTT	0	141	51	34	0	0	0.734375	0.265625	0	192
LIB_35095	CACCCCTGCCCTCTGGCACCA	8	3	10	14	17	2	15.5	TCGGTGCCACCCCTGCCCTCTGGCACCACGCGGTT	0	62	25	35	0	0	0.712644	0.287356	0	87
LIB_35098	CACCCCTGCCCTGGC	8	3	4	14	19	4	16.5	TCGGTGCCACCCCTGCCCTGGCCGCGGTT	0	47	24	29	0	0	0.661972	0.338028	0	71
LIB_35099	CACCCCTGCCCTGGCA	8	3	5	14	19	4	16.5	TCGGTGCCACCCCTGCCCTGGCACGCGGTT	0	105	16	30	0	0	0.867769	0.132231	0	121
LIB_35100	CACCCCTGCCCTGGCAC	8	3	6	14	19	4	16.5	TCGGTGCCACCCCTGCCCTGGCACCGCGGTT	0	52	34	31	0	0	0.604651	0.395349	0	86
LIB_35102	CACCCCTGCCCTGGCACCA	8	3	8	14	19	4	16.5	TCGGTGCCACCCCTGCCCTGGCACCACGCGGTT	0	44	37	33	0	0	0.54321	0.45679	0	81
LIB_35103	CACCCCTGCCCG	8	3	1	14	20	5	17	TCGGTGCCACCCCTGCCCGCGCGGTT	0	24	13	26	0	0	0.648649	0.351351	0	37
LIB_35104	CACCCCTGCCCGG	8	3	2	14	20	5	17	TCGGTGCCACCCCTGCCCGGCGCGGTT	0	83	49	27	0	0	0.628788	0.371212	0	132
LIB_35107	CACCCCTGCCCGGCAC	8	3	5	14	20	5	17	TCGGTGCCACCCCTGCCCGGCACCGCGGTT	0	49	44	30	0	0	0.526882	0.473118	0	93
LIB_35108	CACCCCTGCCCGGCACC	8	3	6	14	20	5	17	TCGGTGCCACCCCTGCCCGGCACCCGCGGTT	0	97	51	31	0	0	0.655405	0.344595	0	148
LIB_35109	CACCCCTGCCCGGCACCA	8	3	7	14	16	1	15	TCGGTGCCACCCCTGCCCGGCACCACGCGGTT	0	97	66	32	0	0	0.595092	0.404908	0	163
LIB_35110	CACCCCTGCCCTTCTGGCACCA	8	3	11	14	16	1	15	TCGGTGCCACCCCTGCCCTTCTGGCACCACGCGGTT	0	52	30	36	0	0	0.634146	0.365854	0	82
LIB_35111	CACCCCTGCCCTTCTGGCACC	8	3	10	14	16	1	15	TCGGTGCCACCCCTGCCCTTCTGGCACCCGCGGTT	0	125	18	35	0	0	0.874126	0.125874	0	143
LIB_35112	CACCCCTGCCCTTCTGGCAC	8	3	9	14	16	1	15	TCGGTGCCACCCCTGCCCTTCTGGCACCGCGGTT	0	108	15	34	0	0	0.878049	0.121951	0	123
LIB_35113	CACCCCTGCCCTTCTGGCA	8	3	8	14	16	1	15	TCGGTGCCACCCCTGCCCTTCTGGCACGCGGTT	0	76	32	33	0	0	0.703704	0.296296	0	108
LIB_35115	CACCCCTGCCCTTCTGG	8	3	6	14	16	1	15	TCGGTGCCACCCCTGCCCTTCTGGCGCGGTT	0	60	10	31	0	0	0.857143	0.142857	0	70
LIB_35116	CACCCCTGCCCTTCTG	8	3	5	14	16	1	15	TCGGTGCCACCCCTGCCCTTCTGCGCGGTT	0	55	16	30	0	0	0.774648	0.225352	0	71
LIB_35118	CACCCCTGCCCTTC	8	3	3	14	16	1	15	TCGGTGCCACCCCTGCCCTTCCGCGGTT	0	80	29	28	0	0	0.733945	0.266055	0	109
LIB_35119	CACCCCTGCCCTT	8	3	2	14	16	1	15	TCGGTGCCACCCCTGCCCTTCGCGGTT	0	28	5	27	0	0	0.848485	0.151515	0	33
LIB_35121	CACCCCTGGGGTCTG	8	3	4	14	17	2	15.5	TCGGTGCCACCCCTGGGGTCTGCGCGGTT	0	113	17	29	0	0	0.869231	0.130769	0	130
LIB_35122	CACCCCTGGGGTCTGG	8	3	5	14	17	2	15.5	TCGGTGCCACCCCTGGGGTCTGGCGCGGTT	0	96	12	30	0	0	0.888889	0.111111	0	108
LIB_35124	CACCCCTGGGGTCTGGCA	8	3	7	14	17	2	15.5	TCGGTGCCACCCCTGGGGTCTGGCACGCGGTT	0	97	12	32	0	0	0.889908	0.110092	0	109
LIB_35126	CACCCCTGGGGTCTGGCACC	8	3	9	14	17	2	15.5	TCGGTGCCACCCCTGGGGTCTGGCACCCGCGGTT	0	88	32	34	0	0	0.733333	0.266667	0	120
LIB_35130	CACCCCTGGGGCTGGC	8	3	5	14	18	3	16	TCGGTGCCACCCCTGGGGCTGGCCGCGGTT	0	103	23	30	0	0	0.81746	0.18254	0	126
LIB_35133	CACCCCTGGGGCTGGCACC	8	3	8	14	18	3	16	TCGGTGCCACCCCTGGGGCTGGCACCCGCGGTT	0	103	39	33	0	0	0.725352	0.274648	0	142
LIB_35134	CACCCCTGGGGCTGGCACCA	8	3	9	14	18	3	16	TCGGTGCCACCCCTGGGGCTGGCACCACGCGGTT	0	100	12	34	0	0	0.892857	0.107143	0	112
LIB_35135	CACCCCTGGGGTG	8	3	2	14	19	4	16.5	TCGGTGCCACCCCTGGGGTGCGCGGTT	0	43	25	27	0	0	0.632353	0.367647	0	68
LIB_35136	CACCCCTGGGGTGG	8	3	3	14	19	4	16.5	TCGGTGCCACCCCTGGGGTGGCGCGGTT	0	137	13	28	0	0	0.913333	0.0866667	0	150
LIB_35137	CACCCCTGGGGTGGC	8	3	4	14	19	4	16.5	TCGGTGCCACCCCTGGGGTGGCCGCGGTT	0	48	3	29	0	0	0.941176	0.0588235	0	51
LIB_35138	CACCCCTGGGGTGGCA	8	3	5	14	19	4	16.5	TCGGTGCCACCCCTGGGGTGGCACGCGGTT	0	66	25	30	0	0	0.725275	0.274725	0	91
LIB_35139	CACCCCTGGGGTGGCAC	8	3	6	14	19	4	16.5	TCGGTGCCACCCCTGGGGTGGCACCGCGGTT	0	52	11	31	0	0	0.825397	0.174603	0	63
LIB_35140	CACCCCTGGGGTGGCACC	8	3	7	14	19	4	16.5	TCGGTGCCACCCCTGGGGTGGCACCCGCGGTT	0	18	1	32	0	0	0.947368	0.0526316	0	19
LIB_35141	CACCCCTGGGGTGGCACCA	8	3	8	14	19	4	16.5	TCGGTGCCACCCCTGGGGTGGCACCACGCGGTT	0	51	36	33	0	0	0.586207	0.413793	0	87
LIB_35143	CACCCCTGGGGGGC	8	3	3	14	20	5	17	TCGGTGCCACCCCTGGGGGGCCGCGGTT	0	60	20	28	0	0	0.75	0.25	0	80
LIB_35144	CACCCCTGGGGGGCA	8	3	4	14	20	5	17	TCGGTGCCACCCCTGGGGGGCACGCGGTT	0	50	7	29	0	0	0.877193	0.122807	0	57
LIB_35146	CACCCCTGGGGGGCACC	8	3	6	14	20	5	17	TCGGTGCCACCCCTGGGGGGCACCCGCGGTT	0	51	14	31	0	0	0.784615	0.215385	0	65
LIB_35148	CACCCCTGGGGTTCTGGCACCA	8	3	11	14	16	1	15	TCGGTGCCACCCCTGGGGTTCTGGCACCACGCGGTT	0	75	23	36	0	0	0.765306	0.234694	0	98
LIB_35149	CACCCCTGGGGTTCTGGCACC	8	3	10	14	16	1	15	TCGGTGCCACCCCTGGGGTTCTGGCACCCGCGGTT	0	51	14	35	0	0	0.784615	0.215385	0	65
LIB_35150	CACCCCTGGGGTTCTGGCAC	8	3	9	14	16	1	15	TCGGTGCCACCCCTGGGGTTCTGGCACCGCGGTT	0	64	9	34	0	0	0.876712	0.123288	0	73
LIB_35152	CACCCCTGGGGTTCTGGC	8	3	7	14	16	1	15	TCGGTGCCACCCCTGGGGTTCTGGCCGCGGTT	0	104	18	32	0	0	0.852459	0.147541	0	122
LIB_35153	CACCCCTGGGGTTCTGG	8	3	6	14	16	1	15	TCGGTGCCACCCCTGGGGTTCTGGCGCGGTT	0	69	11	31	0	0	0.8625	0.1375	0	80
LIB_35154	CACCCCTGGGGTTCTG	8	3	5	14	16	1	15	TCGGTGCCACCCCTGGGGTTCTGCGCGGTT	0	119	8	30	0	0	0.937008	0.0629921	0	127
LIB_35155	CACCCCTGGGGTTCT	8	3	4	14	16	1	15	TCGGTGCCACCCCTGGGGTTCTCGCGGTT	0	33	4	29	0	0	0.891892	0.108108	0	37
LIB_35156	CACCCCTGGGGTTC	8	3	3	14	16	1	15	TCGGTGCCACCCCTGGGGTTCCGCGGTT	0	23	3	28	0	0	0.884615	0.115385	0	26
LIB_35159	CACCCCTGCCTCTG	8	2	4	14	17	2	15.5	TCGGTGCCACCCCTGCCTCTGCGCGGTT	0	59	9	28	0	0	0.867647	0.132353	0	68
LIB_35161	CACCCCTGCCTCTGGC	8	2	6	14	17	2	15.5	TCGGTGCCACCCCTGCCTCTGGCCGCGGTT	0	67	28	30	0	0	0.705263	0.294737	0	95
LIB_35162	CACCCCTGCCTCTGGCA	8	2	7	14	17	2	15.5	TCGGTGCCACCCCTGCCTCTGGCACGCGGTT	0	51	4	31	0	0	0.927273	0.0727273	0	55
LIB_35164	CACCCCTGCCTCTGGCACC	8	2	9	14	17	2	15.5	TCGGTGCCACCCCTGCCTCTGGCACCCGCGGTT	0	86	25	33	0	0	0.774775	0.225225	0	111
LIB_35165	CACCCCTGCCTCTGGCACCA	8	2	10	14	17	2	15.5	TCGGTGCCACCCCTGCCTCTGGCACCACGCGGTT	0	78	8	34	0	0	0.906977	0.0930233	0	86
LIB_35166	CACCCCTGCCTG	8	2	2	14	19	4	16.5	TCGGTGCCACCCCTGCCTGCGCGGTT	0	38	28	26	0	0	0.575758	0.424242	0	66
LIB_35168	CACCCCTGCCTGGC	8	2	4	14	19	4	16.5	TCGGTGCCACCCCTGCCTGGCCGCGGTT	0	129	23	28	0	0	0.848684	0.151316	0	152
LIB_35169	CACCCCTGCCTGGCA	8	2	5	14	19	4	16.5	TCGGTGCCACCCCTGCCTGGCACGCGGTT	0	64	16	29	0	0	0.8	0.2	0	80
LIB_35170	CACCCCTGCCTGGCAC	8	2	6	14	19	4	16.5	TCGGTGCCACCCCTGCCTGGCACCGCGGTT	0	85	9	30	0	0	0.904255	0.0957447	0	94
LIB_35172	CACCCCTGCCTGGCACCA	8	2	8	14	19	4	16.5	TCGGTGCCACCCCTGCCTGGCACCACGCGGTT	0	141	40	32	0	0	0.779006	0.220994	0	181
LIB_35175	CACCCCTGCCGGC	8	2	3	14	20	5	17	TCGGTGCCACCCCTGCCGGCCGCGGTT	0	37	30	27	0	0	0.552239	0.447761	0	67
LIB_35178	CACCCCTGCCGGCACC	8	2	6	14	20	5	17	TCGGTGCCACCCCTGCCGGCACCCGCGGTT	0	101	17	30	0	0	0.855932	0.144068	0	118
LIB_35179	CACCCCTGCCGGCACCA	8	2	7	14	16	1	15	TCGGTGCCACCCCTGCCGGCACCACGCGGTT	0	43	23	31	0	0	0.651515	0.348485	0	66
LIB_35180	CACCCCTGCCTTCTGGCACCA	8	2	11	14	16	1	15	TCGGTGCCACCCCTGCCTTCTGGCACCACGCGGTT	0	62	23	35	0	0	0.729412	0.270588	0	85
LIB_35181	CACCCCTGCCTTCTGGCACC	8	2	10	14	16	1	15	TCGGTGCCACCCCTGCCTTCTGGCACCCGCGGTT	0	86	10	34	0	0	0.895833	0.104167	0	96
LIB_35183	CACCCCTGCCTTCTGGCA	8	2	8	14	16	1	15	TCGGTGCCACCCCTGCCTTCTGGCACGCGGTT	0	55	4	32	0	0	0.932203	0.0677966	0	59
LIB_35185	CACCCCTGCCTTCTGG	8	2	6	14	16	1	15	TCGGTGCCACCCCTGCCTTCTGGCGCGGTT	0	83	23	30	0	0	0.783019	0.216981	0	106
LIB_35186	CACCCCTGCCTTCTG	8	2	5	14	16	1	15	TCGGTGCCACCCCTGCCTTCTGCGCGGTT	0	76	22	29	0	0	0.77551	0.22449	0	98
LIB_35187	CACCCCTGCCTTCT	8	2	4	14	16	1	15	TCGGTGCCACCCCTGCCTTCTCGCGGTT	0	53	9	28	0	0	0.854839	0.145161	0	62
LIB_35189	CACCCCTGCCTT	8	2	2	14	16	1	15	TCGGTGCCACCCCTGCCTTCGCGGTT	0	45	42	26	0	0	0.517241	0.482759	0	87
LIB_35191	CACCCCTGGGTCTG	8	2	4	14	17	2	15.5	TCGGTGCCACCCCTGGGTCTGCGCGGTT	0	41	27	28	0	0	0.602941	0.397059	0	68
LIB_35193	CACCCCTGGGTCTGGC	8	2	6	14	17	2	15.5	TCGGTGCCACCCCTGGGTCTGGCCGCGGTT	0	48	12	30	0	0	0.8	0.2	0	60
LIB_35194	CACCCCTGGGTCTGGCA	8	2	7	14	17	2	15.5	TCGGTGCCACCCCTGGGTCTGGCACGCGGTT	0	81	45	31	0	0	0.642857	0.357143	0	126
LIB_35198	CACCCCTGGGCTG	8	2	3	14	18	3	16	TCGGTGCCACCCCTGGGCTGCGCGGTT	0	209	59	27	0	0	0.779851	0.220149	0	268
LIB_35200	CACCCCTGGGCTGGC	8	2	5	14	18	3	16	TCGGTGCCACCCCTGGGCTGGCCGCGGTT	0	127	16	29	0	0	0.888112	0.111888	0	143
LIB_35201	CACCCCTGGGCTGGCA	8	2	6	14	18	3	16	TCGGTGCCACCCCTGGGCTGGCACGCGGTT	0	62	11	30	0	0	0.849315	0.150685	0	73
LIB_35202	CACCCCTGGGCTGGCAC	8	2	7	14	18	3	16	TCGGTGCCACCCCTGGGCTGGCACCGCGGTT	0	102	9	31	0	0	0.918919	0.0810811	0	111
LIB_35203	CACCCCTGGGCTGGCACC	8	2	8	14	18	3	16	TCGGTGCCACCCCTGGGCTGGCACCCGCGGTT	0	56	9	32	0	0	0.861538	0.138462	0	65
LIB_35204	CACCCCTGGGCTGGCACCA	8	2	9	14	18	3	16	TCGGTGCCACCCCTGGGCTGGCACCACGCGGTT	0	8	9	33	0	0	0.470588	0.529412	0	17
LIB_35205	CACCCCTGGGTG	8	2	2	14	19	4	16.5	TCGGTGCCACCCCTGGGTGCGCGGTT	0	103	15	26	0	0	0.872881	0.127119	0	118
LIB_35206	CACCCCTGGGTGG	8	2	3	14	19	4	16.5	TCGGTGCCACCCCTGGGTGGCGCGGTT	0	91	14	27	0	0	0.866667	0.133333	0	105
LIB_35210	CACCCCTGGGTGGCACC	8	2	7	14	19	4	16.5	TCGGTGCCACCCCTGGGTGGCACCCGCGGTT	0	44	8	31	0	0	0.846154	0.153846	0	52
LIB_35212	CACCCCTGGGG	8	2	1	14	20	5	17	TCGGTGCCACCCCTGGGGCGCGGTT	0	66	12	25	0	0	0.846154	0.153846	0	78
LIB_35216	CACCCCTGGGGGCACC	8	2	6	14	20	5	17	TCGGTGCCACCCCTGGGGGCACCCGCGGTT	0	93	9	30	0	0	0.911765	0.0882353	0	102
LIB_35218	CACCCCTGGGTTCTGGCACCA	8	2	11	14	16	1	15	TCGGTGCCACCCCTGGGTTCTGGCACCACGCGGTT	0	104	14	35	0	0	0.881356	0.118644	0	118
LIB_35223	CACCCCTGGGTTCTGG	8	2	6	14	16	1	15	TCGGTGCCACCCCTGGGTTCTGGCGCGGTT	0	75	14	30	0	0	0.842697	0.157303	0	89
LIB_35226	CACCCCTGGGTTC	8	2	3	14	16	1	15	TCGGTGCCACCCCTGGGTTCCGCGGTT	0	58	16	27	0	0	0.783784	0.216216	0	74
LIB_35227	CACCCCTGGGTT	8	2	2	14	16	1	15	TCGGTGCCACCCCTGGGTTCGCGGTT	0	57	32	26	0	0	0.640449	0.359551	0	89
LIB_35228	CACCCCTGGGT	8	2	1	14	16	1	15	TCGGTGCCACCCCTGGGTCGCGGTT	0	81	35	25	0	0	0.698276	0.301724	0	116
LIB_35229	CACCCCTGCTCTG	8	1	4	14	17	2	15.5	TCGGTGCCACCCCTGCTCTGCGCGGTT	0	133	57	27	0	0	0.7	0.3	0	190
LIB_35232	CACCCCTGCTCTGGCA	8	1	7	14	17	2	15.5	TCGGTGCCACCCCTGCTCTGGCACGCGGTT	0	136	11	30	0	0	0.92517	0.0748299	0	147
LIB_35233	CACCCCTGCTCTGGCAC	8	1	8	14	17	2	15.5	TCGGTGCCACCCCTGCTCTGGCACCGCGGTT	0	33	15	31	0	0	0.6875	0.3125	0	48
LIB_35234	CACCCCTGCTCTGGCACC	8	1	9	14	17	2	15.5	TCGGTGCCACCCCTGCTCTGGCACCCGCGGTT	0	71	11	32	0	0	0.865854	0.134146	0	82
LIB_35235	CACCCCTGCTCTGGCACCA	8	1	10	14	17	2	15.5	TCGGTGCCACCCCTGCTCTGGCACCACGCGGTT	0	34	23	33	0	0	0.596491	0.403509	0	57
LIB_35237	CACCCCTGCGG	8	1	2	14	20	5	17	TCGGTGCCACCCCTGCGGCGCGGTT	0	118	40	25	0	0	0.746835	0.253165	0	158
LIB_35238	CACCCCTGCGGC	8	1	3	14	20	5	17	TCGGTGCCACCCCTGCGGCCGCGGTT	0	54	7	26	0	0	0.885246	0.114754	0	61
LIB_35240	CACCCCTGCGGCAC	8	1	5	14	20	5	17	TCGGTGCCACCCCTGCGGCACCGCGGTT	0	107	22	28	0	0	0.829457	0.170543	0	129
LIB_35241	CACCCCTGCGGCACC	8	1	6	14	20	5	17	TCGGTGCCACCCCTGCGGCACCCGCGGTT	0	100	32	29	0	0	0.757576	0.242424	0	132
LIB_35243	CACCCCTGCTTCTGGCACCA	8	1	11	14	16	1	15	TCGGTGCCACCCCTGCTTCTGGCACCACGCGGTT	0	102	9	34	0	0	0.918919	0.0810811	0	111
LIB_35244	CACCCCTGCTTCTGGCACC	8	1	10	14	16	1	15	TCGGTGCCACCCCTGCTTCTGGCACCCGCGGTT	0	168	65	33	0	0	0.72103	0.27897	0	233
LIB_35245	CACCCCTGCTTCTGGCAC	8	1	9	14	16	1	15	TCGGTGCCACCCCTGCTTCTGGCACCGCGGTT	0	96	26	32	0	0	0.786885	0.213115	0	122
LIB_35246	CACCCCTGCTTCTGGCA	8	1	8	14	16	1	15	TCGGTGCCACCCCTGCTTCTGGCACGCGGTT	0	153	82	31	0	0	0.651064	0.348936	0	235
LIB_35249	CACCCCTGCTTCTG	8	1	5	14	16	1	15	TCGGTGCCACCCCTGCTTCTGCGCGGTT	0	133	13	28	0	0	0.910959	0.0890411	0	146
LIB_35250	CACCCCTGCTTCT	8	1	4	14	16	1	15	TCGGTGCCACCCCTGCTTCTCGCGGTT	0	12	27	27	0	0	0.307692	0.692308	0	39
LIB_35252	CACCCCTGCTT	8	1	2	14	16	1	15	TCGGTGCCACCCCTGCTTCGCGGTT	0	53	32	25	0	0	0.623529	0.376471	0	85
LIB_35253	CACCCCTGCT	8	1	1	14	16	1	15	TCGGTGCCACCCCTGCTCGCGGTT	0	112	22	24	0	0	0.835821	0.164179	0	134
LIB_35257	CACCCCTGGCTGGCA	8	1	6	14	18	3	16	TCGGTGCCACCCCTGGCTGGCACGCGGTT	0	34	4	29	0	0	0.894737	0.105263	0	38
LIB_35258	CACCCCTGGCTGGCAC	8	1	7	14	18	3	16	TCGGTGCCACCCCTGGCTGGCACCGCGGTT	0	78	20	30	0	0	0.795918	0.204082	0	98
LIB_35259	CACCCCTGGCTGGCACC	8	1	8	14	18	3	16	TCGGTGCCACCCCTGGCTGGCACCCGCGGTT	0	108	30	31	0	0	0.782609	0.217391	0	138
LIB_35262	CACCCCTGGTGG	8	1	3	14	19	4	16.5	TCGGTGCCACCCCTGGTGGCGCGGTT	0	60	25	26	0	0	0.705882	0.294118	0	85
LIB_35264	CACCCCTGGTGGCA	8	1	5	14	19	4	16.5	TCGGTGCCACCCCTGGTGGCACGCGGTT	0	158	41	28	0	0	0.79397	0.20603	0	199
LIB_35265	CACCCCTGGTGGCAC	8	1	6	14	19	4	16.5	TCGGTGCCACCCCTGGTGGCACCGCGGTT	0	11	2	29	0	0	0.846154	0.153846	0	13
LIB_35267	CACCCCTGGTGGCACCA	8	1	8	14	19	4	16.5	TCGGTGCCACCCCTGGTGGCACCACGCGGTT	0	61	41	31	0	0	0.598039	0.401961	0	102
LIB_35268	CACCCCTGGGGC	8	1	3	14	20	5	17	TCGGTGCCACCCCTGGGGCCGCGGTT	0	83	38	26	0	0	0.68595	0.31405	0	121
LIB_35269	CACCCCTGGGGCA	8	1	4	14	20	5	17	TCGGTGCCACCCCTGGGGCACGCGGTT	0	158	69	27	0	0	0.696035	0.303965	0	227
LIB_35272	CACCCCTGGGGCACCA	8	1	7	14	16	1	15	TCGGTGCCACCCCTGGGGCACCACGCGGTT	0	10	5	30	0	0	0.666667	0.333333	0	15
LIB_35273	CACCCCTGGTTC	8	1	3	14	16	1	15	TCGGTGCCACCCCTGGTTCCGCGGTT	0	40	33	26	0	0	0.547945	0.452055	0	73
LIB_35274	CACCCCTGGTT	8	1	2	14	16	1	15	TCGGTGCCACCCCTGGTTCGCGGTT	0	254	24	25	0	0	0.913669	0.0863309	0	278
LIB_35276	CACCCCTTCTG	7	0	4	13	17	3	15	TCGGTGCCACCCCTTCTGCGCGGTT	0	90	48	25	0	0	0.652174	0.347826	0	138
LIB_35278	CACCCCTTCTGGC	7	0	6	13	17	3	15	TCGGTGCCACCCCTTCTGGCCGCGGTT	0	49	14	27	0	0	0.777778	0.222222	0	63
LIB_35280	CACCCCTTCTGGCAC	7	0	8	13	17	3	15	TCGGTGCCACCCCTTCTGGCACCGCGGTT	0	32	4	29	0	0	0.888889	0.111111	0	36
LIB_35281	CACCCCTTCTGGCACC	7	0	9	13	17	3	15	TCGGTGCCACCCCTTCTGGCACCCGCGGTT	0	87	21	30	0	0	0.805556	0.194444	0	108
LIB_35282	CACCCCTTCTGGCACCA	7	0	10	13	17	3	15	TCGGTGCCACCCCTTCTGGCACCACGCGGTT	0	30	2	31	0	0	0.9375	0.0625	0	32
LIB_35290	CACCCCTTG	7	0	2	13	19	5	16	TCGGTGCCACCCCTTGCGCGGTT	0	193	59	23	0	0	0.765873	0.234127	0	252
LIB_35291	CACCCCTTGG	7	0	3	13	19	5	16	TCGGTGCCACCCCTTGGCGCGGTT	0	74	28	24	0	0	0.72549	0.27451	0	102
LIB_35292	CACCCCTTGGC	7	0	4	13	19	5	16	TCGGTGCCACCCCTTGGCCGCGGTT	0	137	26	25	0	0	0.840491	0.159509	0	163
LIB_35293	CACCCCTTGGCA	7	0	5	13	19	5	16	TCGGTGCCACCCCTTGGCACGCGGTT	0	130	11	26	0	0	0.921986	0.0780142	0	141
LIB_35294	CACCCCTTGGCAC	7	0	6	13	19	5	16	TCGGTGCCACCCCTTGGCACCGCGGTT	0	54	20	27	0	0	0.72973	0.27027	0	74
LIB_35297	CACCCCTG	7	0	1	13	20	6	16.5	TCGGTGCCACCCCTGCGCGGTT	0	185	49	22	0	0	0.790598	0.209402	0	234
LIB_35301	CACCCCTGGCACC	7	0	6	13	20	6	16.5	TCGGTGCCACCCCTGGCACCCGCGGTT	0	212	37	27	0	0	0.851406	0.148594	0	249
LIB_35303	CACCCCTTTCTGGCACCA	7	0	11	13	16	2	14.5	TCGGTGCCACCCCTTTCTGGCACCACGCGGTT	0	42	21	32	0	0	0.666667	0.333333	0	63
LIB_35306	CACCCCTTTCTGGCA	7	0	8	13	16	2	14.5	TCGGTGCCACCCCTTTCTGGCACGCGGTT	0	102	52	29	0	0	0.662338	0.337662	0	154
LIB_35308	CACCCCTTTCTGG	7	0	6	13	16	2	14.5	TCGGTGCCACCCCTTTCTGGCGCGGTT	0	60	32	27	0	0	0.652174	0.347826	0	92
LIB_35311	CACCCCTTTC	7	0	3	13	16	2	14.5	TCGGTGCCACCCCTTTCCGCGGTT	0	57	36	24	0	0	0.612903	0.387097	0	93
LIB_35312	CACCCCTTT	7	0	2	13	16	2	14.5	TCGGTGCCACCCCTTTCGCGGTT	0	86	2	23	0	0	0.977273	0.0227273	0	88
LIB_35315	CACCCCTGCGCGGCTTCGCGCTCTGG	7	14	5	13	17	3	15	TCGGTGCCACCCCTGCGCGGCTTCGCGCTCTGGCGCGGTT	0	26	10	40	0	0	0.722222	0.277778	0	36
LIB_35316	CACCCCTGCGCGGCTTCGCGCTCTGGC	7	14	6	13	17	3	15	TCGGTGCCACCCCTGCGCGGCTTCGCGCTCTGGCCGCGGTT	0	28	1	41	0	0	0.965517	0.0344828	0	29
LIB_35318	CACCCCTGCGCGGCTTCGCGCTCTGGCAC	7	14	8	13	17	3	15	TCGGTGCCACCCCTGCGCGGCTTCGCGCTCTGGCACCGCGGTT	0	26	2	43	0	0	0.928571	0.0714286	0	28
LIB_35320	CACCCCTGCGCGGCTTCGCGCTCTGGCACCA	7	14	10	13	17	3	15	TCGGTGCCACCCCTGCGCGGCTTCGCGCTCTGGCACCACGCGGTT	0	19	2	45	0	0	0.904762	0.0952381	0	21
LIB_35321	CACCCCTGCGCGGCTTCGCGCCTG	7	14	3	13	18	4	15.5	TCGGTGCCACCCCTGCGCGGCTTCGCGCCTGCGCGGTT	0	31	6	38	0	0	0.837838	0.162162	0	37
LIB_35322	CACCCCTGCGCGGCTTCGCGCCTGG	7	14	4	13	18	4	15.5	TCGGTGCCACCCCTGCGCGGCTTCGCGCCTGGCGCGGTT	0	11	2	39	0	0	0.846154	0.153846	0	13
LIB_35323	CACCCCTGCGCGGCTTCGCGCCTGGC	7	14	5	13	18	4	15.5	TCGGTGCCACCCCTGCGCGGCTTCGCGCCTGGCCGCGGTT	0	35	21	40	0	0	0.625	0.375	0	56
LIB_35324	CACCCCTGCGCGGCTTCGCGCCTGGCA	7	14	6	13	18	4	15.5	TCGGTGCCACCCCTGCGCGGCTTCGCGCCTGGCACGCGGTT	0	18	14	41	0	0	0.5625	0.4375	0	32
LIB_35325	CACCCCTGCGCGGCTTCGCGCCTGGCAC	7	14	7	13	18	4	15.5	TCGGTGCCACCCCTGCGCGGCTTCGCGCCTGGCACCGCGGTT	0	14	2	42	0	0	0.875	0.125	0	16
LIB_35326	CACCCCTGCGCGGCTTCGCGCCTGGCACC	7	14	8	13	18	4	15.5	TCGGTGCCACCCCTGCGCGGCTTCGCGCCTGGCACCCGCGGTT	0	8	20	43	0	0	0.285714	0.714286	0	28
LIB_35327	CACCCCTGCGCGGCTTCGCGCCTGGCACCA	7	14	9	13	18	4	15.5	TCGGTGCCACCCCTGCGCGGCTTCGCGCCTGGCACCACGCGGTT	0	38	14	44	0	0	0.730769	0.269231	0	52
LIB_35329	CACCCCTGCGCGGCTTCGCGCGG	7	14	2	13	20	6	16.5	TCGGTGCCACCCCTGCGCGGCTTCGCGCGGCGCGGTT	0	58	35	37	0	0	0.623656	0.376344	0	93
LIB_35330	CACCCCTGCGCGGCTTCGCGCGGC	7	14	3	13	20	6	16.5	TCGGTGCCACCCCTGCGCGGCTTCGCGCGGCCGCGGTT	0	26	3	38	0	0	0.896552	0.103448	0	29
LIB_35331	CACCCCTGCGCGGCTTCGCGCGGCA	7	14	4	13	20	6	16.5	TCGGTGCCACCCCTGCGCGGCTTCGCGCGGCACGCGGTT	0	55	30	39	0	0	0.647059	0.352941	0	85
LIB_35332	CACCCCTGCGCGGCTTCGCGCGGCAC	7	14	5	13	20	6	16.5	TCGGTGCCACCCCTGCGCGGCTTCGCGCGGCACCGCGGTT	0	15	1	40	0	0	0.9375	0.0625	0	16
LIB_35333	CACCCCTGCGCGGCTTCGCGCGGCACC	7	14	6	13	20	6	16.5	TCGGTGCCACCCCTGCGCGGCTTCGCGCGGCACCCGCGGTT	0	24	5	41	0	0	0.827586	0.172414	0	29
LIB_35337	CACCCCTGCGCGGCTTCGCGCTTCTGGCAC	7	14	9	13	16	2	14.5	TCGGTGCCACCCCTGCGCGGCTTCGCGCTTCTGGCACCGCGGTT	0	49	8	44	0	0	0.859649	0.140351	0	57
LIB_35338	CACCCCTGCGCGGCTTCGCGCTTCTGGCA	7	14	8	13	16	2	14.5	TCGGTGCCACCCCTGCGCGGCTTCGCGCTTCTGGCACGCGGTT	0	37	5	43	0	0	0.880952	0.119048	0	42
LIB_35339	CACCCCTGCGCGGCTTCGCGCTTCTGGC	7	14	7	13	16	2	14.5	TCGGTGCCACCCCTGCGCGGCTTCGCGCTTCTGGCCGCGGTT	0	18	2	42	0	0	0.9	0.1	0	20
LIB_35340	CACCCCTGCGCGGCTTCGCGCTTCTGG	7	14	6	13	16	2	14.5	TCGGTGCCACCCCTGCGCGGCTTCGCGCTTCTGGCGCGGTT	0	15	7	41	0	0	0.681818	0.318182	0	22
LIB_35341	CACCCCTGCGCGGCTTCGCGCTTCTG	7	14	5	13	16	2	14.5	TCGGTGCCACCCCTGCGCGGCTTCGCGCTTCTGCGCGGTT	0	23	20	40	0	0	0.534884	0.465116	0	43
LIB_35342	CACCCCTGCGCGGCTTCGCGCTTCT	7	14	4	13	16	2	14.5	TCGGTGCCACCCCTGCGCGGCTTCGCGCTTCTCGCGGTT	0	30	15	39	0	0	0.666667	0.333333	0	45
LIB_35343	CACCCCTGCGCGGCTTCGCGCTTC	7	14	3	13	16	2	14.5	TCGGTGCCACCCCTGCGCGGCTTCGCGCTTCCGCGGTT	0	51	12	38	0	0	0.809524	0.190476	0	63
LIB_35344	CACCCCTGCGCGGCTTCGCGCTT	7	14	2	13	16	2	14.5	TCGGTGCCACCCCTGCGCGGCTTCGCGCTTCGCGGTT	0	46	13	37	0	0	0.779661	0.220339	0	59
LIB_35345	CACCCCTGCGCGGCTTCGCGCT	7	14	1	13	16	2	14.5	TCGGTGCCACCCCTGCGCGGCTTCGCGCTCGCGGTT	0	11	1	36	0	0	0.916667	0.0833333	0	12
LIB_35346	CACCCCTGCGCGGCTCGCGCTCTG	7	13	4	13	17	3	15	TCGGTGCCACCCCTGCGCGGCTCGCGCTCTGCGCGGTT	0	55	7	38	0	0	0.887097	0.112903	0	62
LIB_35347	CACCCCTGCGCGGCTCGCGCTCTGG	7	13	5	13	17	3	15	TCGGTGCCACCCCTGCGCGGCTCGCGCTCTGGCGCGGTT	0	19	2	39	0	0	0.904762	0.0952381	0	21
LIB_35348	CACCCCTGCGCGGCTCGCGCTCTGGC	7	13	6	13	17	3	15	TCGGTGCCACCCCTGCGCGGCTCGCGCTCTGGCCGCGGTT	0	17	10	40	0	0	0.62963	0.37037	0	27
LIB_35349	CACCCCTGCGCGGCTCGCGCTCTGGCA	7	13	7	13	17	3	15	TCGGTGCCACCCCTGCGCGGCTCGCGCTCTGGCACGCGGTT	0	25	4	41	0	0	0.862069	0.137931	0	29
LIB_35350	CACCCCTGCGCGGCTCGCGCTCTGGCAC	7	13	8	13	17	3	15	TCGGTGCCACCCCTGCGCGGCTCGCGCTCTGGCACCGCGGTT	0	22	3	42	0	0	0.88	0.12	0	25
LIB_35351	CACCCCTGCGCGGCTCGCGCTCTGGCACC	7	13	9	13	17	3	15	TCGGTGCCACCCCTGCGCGGCTCGCGCTCTGGCACCCGCGGTT	0	7	10	43	0	0	0.411765	0.588235	0	17
LIB_35353	CACCCCTGCGCGGCTCGCGCCTG	7	13	3	13	18	4	15.5	TCGGTGCCACCCCTGCGCGGCTCGCGCCTGCGCGGTT	0	43	2	37	0	0	0.955556	0.0444444	0	45
LIB_35354	CACCCCTGCGCGGCTCGCGCCTGG	7	13	4	13	18	4	15.5	TCGGTGCCACCCCTGCGCGGCTCGCGCCTGGCGCGGTT	0	12	3	38	0	0	0.8	0.2	0	15
LIB_35355	CACCCCTGCGCGGCTCGCGCCTGGC	7	13	5	13	18	4	15.5	TCGGTGCCACCCCTGCGCGGCTCGCGCCTGGCCGCGGTT	0	0	4	39	NA	0	0	1	0	4
LIB_35356	CACCCCTGCGCGGCTCGCGCCTGGCA	7	13	6	13	18	4	15.5	TCGGTGCCACCCCTGCGCGGCTCGCGCCTGGCACGCGGTT	0	22	1	40	0	0	0.956522	0.0434783	0	23
LIB_35358	CACCCCTGCGCGGCTCGCGCCTGGCACC	7	13	8	13	18	4	15.5	TCGGTGCCACCCCTGCGCGGCTCGCGCCTGGCACCCGCGGTT	0	47	7	42	0	0	0.87037	0.12963	0	54
LIB_35361	CACCCCTGCGCGGCTCGCGCGG	7	13	2	13	20	6	16.5	TCGGTGCCACCCCTGCGCGGCTCGCGCGGCGCGGTT	0	57	3	36	0	0	0.95	0.05	0	60
LIB_35362	CACCCCTGCGCGGCTCGCGCGGC	7	13	3	13	20	6	16.5	TCGGTGCCACCCCTGCGCGGCTCGCGCGGCCGCGGTT	0	23	21	37	0	0	0.522727	0.477273	0	44
LIB_35363	CACCCCTGCGCGGCTCGCGCGGCA	7	13	4	13	20	6	16.5	TCGGTGCCACCCCTGCGCGGCTCGCGCGGCACGCGGTT	0	47	11	38	0	0	0.810345	0.189655	0	58
LIB_35364	CACCCCTGCGCGGCTCGCGCGGCAC	7	13	5	13	20	6	16.5	TCGGTGCCACCCCTGCGCGGCTCGCGCGGCACCGCGGTT	0	36	9	39	0	0	0.8	0.2	0	45
LIB_35366	CACCCCTGCGCGGCTCGCGCGGCACCA	7	13	7	13	16	2	14.5	TCGGTGCCACCCCTGCGCGGCTCGCGCGGCACCACGCGGTT	0	3	7	41	0	0	0.3	0.7	0	10
LIB_35367	CACCCCTGCGCGGCTCGCGCTTCTGGCACCA	7	13	11	13	16	2	14.5	TCGGTGCCACCCCTGCGCGGCTCGCGCTTCTGGCACCACGCGGTT	0	28	8	45	0	0	0.777778	0.222222	0	36
LIB_35368	CACCCCTGCGCGGCTCGCGCTTCTGGCACC	7	13	10	13	16	2	14.5	TCGGTGCCACCCCTGCGCGGCTCGCGCTTCTGGCACCCGCGGTT	0	19	10	44	0	0	0.655172	0.344828	0	29
LIB_35369	CACCCCTGCGCGGCTCGCGCTTCTGGCAC	7	13	9	13	16	2	14.5	TCGGTGCCACCCCTGCGCGGCTCGCGCTTCTGGCACCGCGGTT	0	22	19	43	0	0	0.536585	0.463415	0	41
LIB_35370	CACCCCTGCGCGGCTCGCGCTTCTGGCA	7	13	8	13	16	2	14.5	TCGGTGCCACCCCTGCGCGGCTCGCGCTTCTGGCACGCGGTT	0	16	3	42	0	0	0.842105	0.157895	0	19
LIB_35372	CACCCCTGCGCGGCTCGCGCTTCTGG	7	13	6	13	16	2	14.5	TCGGTGCCACCCCTGCGCGGCTCGCGCTTCTGGCGCGGTT	0	20	11	40	0	0	0.645161	0.354839	0	31
LIB_35373	CACCCCTGCGCGGCTCGCGCTTCTG	7	13	5	13	16	2	14.5	TCGGTGCCACCCCTGCGCGGCTCGCGCTTCTGCGCGGTT	0	4	1	39	0	0	0.8	0.2	0	5
LIB_35375	CACCCCTGCGCGGCTCGCGCTTC	7	13	3	13	16	2	14.5	TCGGTGCCACCCCTGCGCGGCTCGCGCTTCCGCGGTT	0	17	1	37	0	0	0.944444	0.0555556	0	18
LIB_35376	CACCCCTGCGCGGCTCGCGCTT	7	13	2	13	16	2	14.5	TCGGTGCCACCCCTGCGCGGCTCGCGCTTCGCGGTT	0	22	3	36	0	0	0.88	0.12	0	25
LIB_35377	CACCCCTGCGCGGCTCGCGCT	7	13	1	13	16	2	14.5	TCGGTGCCACCCCTGCGCGGCTCGCGCTCGCGGTT	0	63	24	35	0	0	0.724138	0.275862	0	87
LIB_35378	CACCCCTGCGCGCTTCGCGCTCTG	7	13	4	13	17	3	15	TCGGTGCCACCCCTGCGCGCTTCGCGCTCTGCGCGGTT	0	17	17	38	0	0	0.5	0.5	0	34
LIB_35379	CACCCCTGCGCGCTTCGCGCTCTGG	7	13	5	13	17	3	15	TCGGTGCCACCCCTGCGCGCTTCGCGCTCTGGCGCGGTT	0	54	29	39	0	0	0.650602	0.349398	0	83
LIB_35380	CACCCCTGCGCGCTTCGCGCTCTGGC	7	13	6	13	17	3	15	TCGGTGCCACCCCTGCGCGCTTCGCGCTCTGGCCGCGGTT	0	62	32	40	0	0	0.659574	0.340426	0	94
LIB_35381	CACCCCTGCGCGCTTCGCGCTCTGGCA	7	13	7	13	17	3	15	TCGGTGCCACCCCTGCGCGCTTCGCGCTCTGGCACGCGGTT	0	12	2	41	0	0	0.857143	0.142857	0	14
LIB_35382	CACCCCTGCGCGCTTCGCGCTCTGGCAC	7	13	8	13	17	3	15	TCGGTGCCACCCCTGCGCGCTTCGCGCTCTGGCACCGCGGTT	0	28	13	42	0	0	0.682927	0.317073	0	41
LIB_35383	CACCCCTGCGCGCTTCGCGCTCTGGCACC	7	13	9	13	17	3	15	TCGGTGCCACCCCTGCGCGCTTCGCGCTCTGGCACCCGCGGTT	0	36	12	43	0	0	0.75	0.25	0	48
LIB_35384	CACCCCTGCGCGCTTCGCGCTCTGGCACCA	7	13	10	13	17	3	15	TCGGTGCCACCCCTGCGCGCTTCGCGCTCTGGCACCACGCGGTT	0	58	26	44	0	0	0.690476	0.309524	0	84
LIB_35385	CACCCCTGCGCGCTTCGCGCCTG	7	13	3	13	18	4	15.5	TCGGTGCCACCCCTGCGCGCTTCGCGCCTGCGCGGTT	0	22	3	37	0	0	0.88	0.12	0	25
LIB_35387	CACCCCTGCGCGCTTCGCGCCTGGC	7	13	5	13	18	4	15.5	TCGGTGCCACCCCTGCGCGCTTCGCGCCTGGCCGCGGTT	0	92	34	39	0	0	0.730159	0.269841	0	126
LIB_35388	CACCCCTGCGCGCTTCGCGCCTGGCA	7	13	6	13	18	4	15.5	TCGGTGCCACCCCTGCGCGCTTCGCGCCTGGCACGCGGTT	0	4	9	40	0	0	0.307692	0.692308	0	13
LIB_35389	CACCCCTGCGCGCTTCGCGCCTGGCAC	7	13	7	13	18	4	15.5	TCGGTGCCACCCCTGCGCGCTTCGCGCCTGGCACCGCGGTT	0	32	3	41	0	0	0.914286	0.0857143	0	35
LIB_35390	CACCCCTGCGCGCTTCGCGCCTGGCACC	7	13	8	13	18	4	15.5	TCGGTGCCACCCCTGCGCGCTTCGCGCCTGGCACCCGCGGTT	0	62	9	42	0	0	0.873239	0.126761	0	71
LIB_35391	CACCCCTGCGCGCTTCGCGCCTGGCACCA	7	13	9	13	18	4	15.5	TCGGTGCCACCCCTGCGCGCTTCGCGCCTGGCACCACGCGGTT	0	16	2	43	0	0	0.888889	0.111111	0	18
LIB_35393	CACCCCTGCGCGCTTCGCGCGG	7	13	2	13	20	6	16.5	TCGGTGCCACCCCTGCGCGCTTCGCGCGGCGCGGTT	0	34	5	36	0	0	0.871795	0.128205	0	39
LIB_35394	CACCCCTGCGCGCTTCGCGCGGC	7	13	3	13	20	6	16.5	TCGGTGCCACCCCTGCGCGCTTCGCGCGGCCGCGGTT	0	23	6	37	0	0	0.793103	0.206897	0	29
LIB_35395	CACCCCTGCGCGCTTCGCGCGGCA	7	13	4	13	20	6	16.5	TCGGTGCCACCCCTGCGCGCTTCGCGCGGCACGCGGTT	0	26	4	38	0	0	0.866667	0.133333	0	30
LIB_35396	CACCCCTGCGCGCTTCGCGCGGCAC	7	13	5	13	20	6	16.5	TCGGTGCCACCCCTGCGCGCTTCGCGCGGCACCGCGGTT	0	87	11	39	0	0	0.887755	0.112245	0	98
LIB_35397	CACCCCTGCGCGCTTCGCGCGGCACC	7	13	6	13	20	6	16.5	TCGGTGCCACCCCTGCGCGCTTCGCGCGGCACCCGCGGTT	0	33	1	40	0	0	0.970588	0.0294118	0	34
LIB_35398	CACCCCTGCGCGCTTCGCGCGGCACCA	7	13	7	13	16	2	14.5	TCGGTGCCACCCCTGCGCGCTTCGCGCGGCACCACGCGGTT	0	9	2	41	0	0	0.818182	0.181818	0	11
LIB_35399	CACCCCTGCGCGCTTCGCGCTTCTGGCACCA	7	13	11	13	16	2	14.5	TCGGTGCCACCCCTGCGCGCTTCGCGCTTCTGGCACCACGCGGTT	0	7	7	45	0	0	0.5	0.5	0	14
LIB_35400	CACCCCTGCGCGCTTCGCGCTTCTGGCACC	7	13	10	13	16	2	14.5	TCGGTGCCACCCCTGCGCGCTTCGCGCTTCTGGCACCCGCGGTT	0	37	3	44	0	0	0.925	0.075	0	40
LIB_35401	CACCCCTGCGCGCTTCGCGCTTCTGGCAC	7	13	9	13	16	2	14.5	TCGGTGCCACCCCTGCGCGCTTCGCGCTTCTGGCACCGCGGTT	0	23	10	43	0	0	0.69697	0.30303	0	33
LIB_35402	CACCCCTGCGCGCTTCGCGCTTCTGGCA	7	13	8	13	16	2	14.5	TCGGTGCCACCCCTGCGCGCTTCGCGCTTCTGGCACGCGGTT	0	69	17	42	0	0	0.802326	0.197674	0	86
LIB_35403	CACCCCTGCGCGCTTCGCGCTTCTGGC	7	13	7	13	16	2	14.5	TCGGTGCCACCCCTGCGCGCTTCGCGCTTCTGGCCGCGGTT	0	25	4	41	0	0	0.862069	0.137931	0	29
LIB_35404	CACCCCTGCGCGCTTCGCGCTTCTGG	7	13	6	13	16	2	14.5	TCGGTGCCACCCCTGCGCGCTTCGCGCTTCTGGCGCGGTT	0	21	3	40	0	0	0.875	0.125	0	24
LIB_35405	CACCCCTGCGCGCTTCGCGCTTCTG	7	13	5	13	16	2	14.5	TCGGTGCCACCCCTGCGCGCTTCGCGCTTCTGCGCGGTT	0	9	2	39	0	0	0.818182	0.181818	0	11
LIB_35407	CACCCCTGCGCGCTTCGCGCTTC	7	13	3	13	16	2	14.5	TCGGTGCCACCCCTGCGCGCTTCGCGCTTCCGCGGTT	0	24	3	37	0	0	0.888889	0.111111	0	27
LIB_35409	CACCCCTGCGCGCTTCGCGCT	7	13	1	13	16	2	14.5	TCGGTGCCACCCCTGCGCGCTTCGCGCTCGCGGTT	0	35	2	35	0	0	0.945946	0.0540541	0	37
LIB_35410	CACCCCTGCGCGTTCGCGCTCTG	7	12	4	13	17	3	15	TCGGTGCCACCCCTGCGCGTTCGCGCTCTGCGCGGTT	0	27	11	37	0	0	0.710526	0.289474	0	38
LIB_35411	CACCCCTGCGCGTTCGCGCTCTGG	7	12	5	13	17	3	15	TCGGTGCCACCCCTGCGCGTTCGCGCTCTGGCGCGGTT	0	10	3	38	0	0	0.769231	0.230769	0	13
LIB_35412	CACCCCTGCGCGTTCGCGCTCTGGC	7	12	6	13	17	3	15	TCGGTGCCACCCCTGCGCGTTCGCGCTCTGGCCGCGGTT	0	67	15	39	0	0	0.817073	0.182927	0	82
LIB_35413	CACCCCTGCGCGTTCGCGCTCTGGCA	7	12	7	13	17	3	15	TCGGTGCCACCCCTGCGCGTTCGCGCTCTGGCACGCGGTT	0	20	5	40	0	0	0.8	0.2	0	25
LIB_35415	CACCCCTGCGCGTTCGCGCTCTGGCACC	7	12	9	13	17	3	15	TCGGTGCCACCCCTGCGCGTTCGCGCTCTGGCACCCGCGGTT	0	32	12	42	0	0	0.727273	0.272727	0	44
LIB_35418	CACCCCTGCGCGTTCGCGCCTGG	7	12	4	13	18	4	15.5	TCGGTGCCACCCCTGCGCGTTCGCGCCTGGCGCGGTT	0	26	1	37	0	0	0.962963	0.037037	0	27
LIB_35424	CACCCCTGCGCGTTCGCGCG	7	12	1	13	20	6	16.5	TCGGTGCCACCCCTGCGCGTTCGCGCGCGCGGTT	0	30	3	34	0	0	0.909091	0.0909091	0	33
LIB_35426	CACCCCTGCGCGTTCGCGCGGC	7	12	3	13	20	6	16.5	TCGGTGCCACCCCTGCGCGTTCGCGCGGCCGCGGTT	0	4	1	36	0	0	0.8	0.2	0	5
LIB_35427	CACCCCTGCGCGTTCGCGCGGCA	7	12	4	13	20	6	16.5	TCGGTGCCACCCCTGCGCGTTCGCGCGGCACGCGGTT	0	32	9	37	0	0	0.780488	0.219512	0	41
LIB_35429	CACCCCTGCGCGTTCGCGCGGCACC	7	12	6	13	20	6	16.5	TCGGTGCCACCCCTGCGCGTTCGCGCGGCACCCGCGGTT	0	6	12	39	0	0	0.333333	0.666667	0	18
LIB_35430	CACCCCTGCGCGTTCGCGCGGCACCA	7	12	7	13	16	2	14.5	TCGGTGCCACCCCTGCGCGTTCGCGCGGCACCACGCGGTT	0	26	11	40	0	0	0.702703	0.297297	0	37
LIB_35431	CACCCCTGCGCGTTCGCGCTTCTGGCACCA	7	12	11	13	16	2	14.5	TCGGTGCCACCCCTGCGCGTTCGCGCTTCTGGCACCACGCGGTT	0	24	11	44	0	0	0.685714	0.314286	0	35
LIB_35432	CACCCCTGCGCGTTCGCGCTTCTGGCACC	7	12	10	13	16	2	14.5	TCGGTGCCACCCCTGCGCGTTCGCGCTTCTGGCACCCGCGGTT	0	62	18	43	0	0	0.775	0.225	0	80
LIB_35436	CACCCCTGCGCGTTCGCGCTTCTGG	7	12	6	13	16	2	14.5	TCGGTGCCACCCCTGCGCGTTCGCGCTTCTGGCGCGGTT	0	5	1	39	0	0	0.833333	0.166667	0	6
LIB_35437	CACCCCTGCGCGTTCGCGCTTCTG	7	12	5	13	16	2	14.5	TCGGTGCCACCCCTGCGCGTTCGCGCTTCTGCGCGGTT	0	26	3	38	0	0	0.896552	0.103448	0	29
LIB_35438	CACCCCTGCGCGTTCGCGCTTCT	7	12	4	13	16	2	14.5	TCGGTGCCACCCCTGCGCGTTCGCGCTTCTCGCGGTT	0	23	3	37	0	0	0.884615	0.115385	0	26
LIB_35443	CACCCCTGCGCGTCGCGCTCTGG	7	11	5	13	17	3	15	TCGGTGCCACCCCTGCGCGTCGCGCTCTGGCGCGGTT	0	5	2	37	0	0	0.714286	0.285714	0	7
LIB_35444	CACCCCTGCGCGTCGCGCTCTGGC	7	11	6	13	17	3	15	TCGGTGCCACCCCTGCGCGTCGCGCTCTGGCCGCGGTT	0	26	4	38	0	0	0.866667	0.133333	0	30
LIB_35445	CACCCCTGCGCGTCGCGCTCTGGCA	7	11	7	13	17	3	15	TCGGTGCCACCCCTGCGCGTCGCGCTCTGGCACGCGGTT	0	24	4	39	0	0	0.857143	0.142857	0	28
LIB_35447	CACCCCTGCGCGTCGCGCTCTGGCACC	7	11	9	13	17	3	15	TCGGTGCCACCCCTGCGCGTCGCGCTCTGGCACCCGCGGTT	0	18	1	41	0	0	0.947368	0.0526316	0	19
LIB_35448	CACCCCTGCGCGTCGCGCTCTGGCACCA	7	11	10	13	17	3	15	TCGGTGCCACCCCTGCGCGTCGCGCTCTGGCACCACGCGGTT	0	33	8	42	0	0	0.804878	0.195122	0	41
LIB_35449	CACCCCTGCGCGTCGCGCCTG	7	11	3	13	18	4	15.5	TCGGTGCCACCCCTGCGCGTCGCGCCTGCGCGGTT	0	55	16	35	0	0	0.774648	0.225352	0	71
LIB_35452	CACCCCTGCGCGTCGCGCCTGGCA	7	11	6	13	18	4	15.5	TCGGTGCCACCCCTGCGCGTCGCGCCTGGCACGCGGTT	0	76	30	38	0	0	0.716981	0.283019	0	106
LIB_35454	CACCCCTGCGCGTCGCGCCTGGCACC	7	11	8	13	18	4	15.5	TCGGTGCCACCCCTGCGCGTCGCGCCTGGCACCCGCGGTT	0	17	12	40	0	0	0.586207	0.413793	0	29
LIB_35455	CACCCCTGCGCGTCGCGCCTGGCACCA	7	11	9	13	18	4	15.5	TCGGTGCCACCCCTGCGCGTCGCGCCTGGCACCACGCGGTT	0	42	7	41	0	0	0.857143	0.142857	0	49
LIB_35456	CACCCCTGCGCGTCGCGCG	7	11	1	13	20	6	16.5	TCGGTGCCACCCCTGCGCGTCGCGCGCGCGGTT	0	8	15	33	0	0	0.347826	0.652174	0	23
LIB_35457	CACCCCTGCGCGTCGCGCGG	7	11	2	13	20	6	16.5	TCGGTGCCACCCCTGCGCGTCGCGCGGCGCGGTT	0	29	18	34	0	0	0.617021	0.382979	0	47
LIB_35458	CACCCCTGCGCGTCGCGCGGC	7	11	3	13	20	6	16.5	TCGGTGCCACCCCTGCGCGTCGCGCGGCCGCGGTT	0	25	10	35	0	0	0.714286	0.285714	0	35
LIB_35459	CACCCCTGCGCGTCGCGCGGCA	7	11	4	13	20	6	16.5	TCGGTGCCACCCCTGCGCGTCGCGCGGCACGCGGTT	0	78	22	36	0	0	0.78	0.22	0	100
LIB_35460	CACCCCTGCGCGTCGCGCGGCAC	7	11	5	13	20	6	16.5	TCGGTGCCACCCCTGCGCGTCGCGCGGCACCGCGGTT	0	44	31	37	0	0	0.586667	0.413333	0	75
LIB_35461	CACCCCTGCGCGTCGCGCGGCACC	7	11	6	13	20	6	16.5	TCGGTGCCACCCCTGCGCGTCGCGCGGCACCCGCGGTT	0	5	21	38	0	0	0.192308	0.807692	0	26
LIB_35462	CACCCCTGCGCGTCGCGCGGCACCA	7	11	7	13	16	2	14.5	TCGGTGCCACCCCTGCGCGTCGCGCGGCACCACGCGGTT	0	41	15	39	0	0	0.732143	0.267857	0	56
LIB_35463	CACCCCTGCGCGTCGCGCTTCTGGCACCA	7	11	11	13	16	2	14.5	TCGGTGCCACCCCTGCGCGTCGCGCTTCTGGCACCACGCGGTT	0	8	3	43	0	0	0.727273	0.272727	0	11
LIB_35464	CACCCCTGCGCGTCGCGCTTCTGGCACC	7	11	10	13	16	2	14.5	TCGGTGCCACCCCTGCGCGTCGCGCTTCTGGCACCCGCGGTT	0	31	15	42	0	0	0.673913	0.326087	0	46
LIB_35465	CACCCCTGCGCGTCGCGCTTCTGGCAC	7	11	9	13	16	2	14.5	TCGGTGCCACCCCTGCGCGTCGCGCTTCTGGCACCGCGGTT	0	53	8	41	0	0	0.868852	0.131148	0	61
LIB_35466	CACCCCTGCGCGTCGCGCTTCTGGCA	7	11	8	13	16	2	14.5	TCGGTGCCACCCCTGCGCGTCGCGCTTCTGGCACGCGGTT	0	38	17	40	0	0	0.690909	0.309091	0	55
LIB_35467	CACCCCTGCGCGTCGCGCTTCTGGC	7	11	7	13	16	2	14.5	TCGGTGCCACCCCTGCGCGTCGCGCTTCTGGCCGCGGTT	0	31	18	39	0	0	0.632653	0.367347	0	49
LIB_35470	CACCCCTGCGCGTCGCGCTTCT	7	11	4	13	16	2	14.5	TCGGTGCCACCCCTGCGCGTCGCGCTTCTCGCGGTT	0	65	5	36	0	0	0.928571	0.0714286	0	70
LIB_35471	CACCCCTGCGCGTCGCGCTTC	7	11	3	13	16	2	14.5	TCGGTGCCACCCCTGCGCGTCGCGCTTCCGCGGTT	0	41	1	35	0	0	0.97619	0.0238095	0	42
LIB_35473	CACCCCTGCGCGTCGCGCT	7	11	1	13	16	2	14.5	TCGGTGCCACCCCTGCGCGTCGCGCTCGCGGTT	0	153	12	33	0	0	0.927273	0.0727273	0	165
LIB_35475	CACCCCTCGCGGCTTCGCGTCTGG	7	12	5	13	17	3	15	TCGGTGCCACCCCTCGCGGCTTCGCGTCTGGCGCGGTT	0	32	28	38	0	0	0.533333	0.466667	0	60
LIB_35476	CACCCCTCGCGGCTTCGCGTCTGGC	7	12	6	13	17	3	15	TCGGTGCCACCCCTCGCGGCTTCGCGTCTGGCCGCGGTT	0	38	7	39	0	0	0.844444	0.155556	0	45
LIB_35478	CACCCCTCGCGGCTTCGCGTCTGGCAC	7	12	8	13	17	3	15	TCGGTGCCACCCCTCGCGGCTTCGCGTCTGGCACCGCGGTT	0	51	5	41	0	0	0.910714	0.0892857	0	56
LIB_35479	CACCCCTCGCGGCTTCGCGTCTGGCACC	7	12	9	13	17	3	15	TCGGTGCCACCCCTCGCGGCTTCGCGTCTGGCACCCGCGGTT	0	52	24	42	0	0	0.684211	0.315789	0	76
LIB_35480	CACCCCTCGCGGCTTCGCGTCTGGCACCA	7	12	10	13	17	3	15	TCGGTGCCACCCCTCGCGGCTTCGCGTCTGGCACCACGCGGTT	0	28	13	43	0	0	0.682927	0.317073	0	41
LIB_35482	CACCCCTCGCGGCTTCGCGCTGG	7	12	4	13	18	4	15.5	TCGGTGCCACCCCTCGCGGCTTCGCGCTGGCGCGGTT	0	29	8	37	0	0	0.783784	0.216216	0	37
LIB_35483	CACCCCTCGCGGCTTCGCGCTGGC	7	12	5	13	18	4	15.5	TCGGTGCCACCCCTCGCGGCTTCGCGCTGGCCGCGGTT	0	59	14	38	0	0	0.808219	0.191781	0	73
LIB_35484	CACCCCTCGCGGCTTCGCGCTGGCA	7	12	6	13	18	4	15.5	TCGGTGCCACCCCTCGCGGCTTCGCGCTGGCACGCGGTT	0	20	2	39	0	0	0.909091	0.0909091	0	22
LIB_35485	CACCCCTCGCGGCTTCGCGCTGGCAC	7	12	7	13	18	4	15.5	TCGGTGCCACCCCTCGCGGCTTCGCGCTGGCACCGCGGTT	0	33	3	40	0	0	0.916667	0.0833333	0	36
LIB_35486	CACCCCTCGCGGCTTCGCGCTGGCACC	7	12	8	13	18	4	15.5	TCGGTGCCACCCCTCGCGGCTTCGCGCTGGCACCCGCGGTT	0	100	25	41	0	0	0.8	0.2	0	125
LIB_35487	CACCCCTCGCGGCTTCGCGCTGGCACCA	7	12	9	13	18	4	15.5	TCGGTGCCACCCCTCGCGGCTTCGCGCTGGCACCACGCGGTT	0	17	6	42	0	0	0.73913	0.26087	0	23
LIB_17828	GTCACCGCGGCTTCGCGTT	5	12	2	9	16	6	12.5	TCGGTGCGTCACCGCGGCTTCGCGTTCGCGGTT	0	173	53	33	0	0	0.765487	0.234513	0	226
LIB_35489	CACCCCTCGCGGCTTCGCGTGG	7	12	3	13	19	5	16	TCGGTGCCACCCCTCGCGGCTTCGCGTGGCGCGGTT	0	27	27	36	0	0	0.5	0.5	0	54
LIB_35490	CACCCCTCGCGGCTTCGCGTGGC	7	12	4	13	19	5	16	TCGGTGCCACCCCTCGCGGCTTCGCGTGGCCGCGGTT	0	4	1	37	0	0	0.8	0.2	0	5
LIB_35492	CACCCCTCGCGGCTTCGCGTGGCAC	7	12	6	13	19	5	16	TCGGTGCCACCCCTCGCGGCTTCGCGTGGCACCGCGGTT	0	20	3	39	0	0	0.869565	0.130435	0	23
LIB_35494	CACCCCTCGCGGCTTCGCGTGGCACCA	7	12	8	13	19	5	16	TCGGTGCCACCCCTCGCGGCTTCGCGTGGCACCACGCGGTT	0	14	2	41	0	0	0.875	0.125	0	16
LIB_35495	CACCCCTCGCGGCTTCGCGG	7	12	1	13	20	6	16.5	TCGGTGCCACCCCTCGCGGCTTCGCGGCGCGGTT	0	10	1	34	0	0	0.909091	0.0909091	0	11
LIB_35497	CACCCCTCGCGGCTTCGCGGGC	7	12	3	13	20	6	16.5	TCGGTGCCACCCCTCGCGGCTTCGCGGGCCGCGGTT	0	27	2	36	0	0	0.931034	0.0689655	0	29
LIB_35498	CACCCCTCGCGGCTTCGCGGGCA	7	12	4	13	20	6	16.5	TCGGTGCCACCCCTCGCGGCTTCGCGGGCACGCGGTT	0	52	20	37	0	0	0.722222	0.277778	0	72
LIB_35499	CACCCCTCGCGGCTTCGCGGGCAC	7	12	5	13	20	6	16.5	TCGGTGCCACCCCTCGCGGCTTCGCGGGCACCGCGGTT	0	56	7	38	0	0	0.888889	0.111111	0	63
LIB_35501	CACCCCTCGCGGCTTCGCGGGCACCA	7	12	7	13	16	2	14.5	TCGGTGCCACCCCTCGCGGCTTCGCGGGCACCACGCGGTT	0	24	16	40	0	0	0.6	0.4	0	40
LIB_35502	CACCCCTCGCGGCTTCGCGTTCTGGCACCA	7	12	11	13	16	2	14.5	TCGGTGCCACCCCTCGCGGCTTCGCGTTCTGGCACCACGCGGTT	0	21	2	44	0	0	0.913043	0.0869565	0	23
LIB_35505	CACCCCTCGCGGCTTCGCGTTCTGGCA	7	12	8	13	16	2	14.5	TCGGTGCCACCCCTCGCGGCTTCGCGTTCTGGCACGCGGTT	0	39	6	41	0	0	0.866667	0.133333	0	45
LIB_35506	CACCCCTCGCGGCTTCGCGTTCTGGC	7	12	7	13	16	2	14.5	TCGGTGCCACCCCTCGCGGCTTCGCGTTCTGGCCGCGGTT	0	47	3	40	0	0	0.94	0.06	0	50
LIB_35507	CACCCCTCGCGGCTTCGCGTTCTGG	7	12	6	13	16	2	14.5	TCGGTGCCACCCCTCGCGGCTTCGCGTTCTGGCGCGGTT	0	45	18	39	0	0	0.714286	0.285714	0	63
LIB_35508	CACCCCTCGCGGCTTCGCGTTCTG	7	12	5	13	16	2	14.5	TCGGTGCCACCCCTCGCGGCTTCGCGTTCTGCGCGGTT	0	9	13	38	0	0	0.409091	0.590909	0	22
LIB_35512	CACCCCTCGCGGCTTCGCGT	7	12	1	13	16	2	14.5	TCGGTGCCACCCCTCGCGGCTTCGCGTCGCGGTT	0	45	4	34	0	0	0.918367	0.0816327	0	49
LIB_35513	CACCCCTCGCGGCTCGCGTCTG	7	11	4	13	17	3	15	TCGGTGCCACCCCTCGCGGCTCGCGTCTGCGCGGTT	0	19	2	36	0	0	0.904762	0.0952381	0	21
LIB_35514	CACCCCTCGCGGCTCGCGTCTGG	7	11	5	13	17	3	15	TCGGTGCCACCCCTCGCGGCTCGCGTCTGGCGCGGTT	0	55	9	37	0	0	0.859375	0.140625	0	64
LIB_35518	CACCCCTCGCGGCTCGCGTCTGGCACC	7	11	9	13	17	3	15	TCGGTGCCACCCCTCGCGGCTCGCGTCTGGCACCCGCGGTT	0	120	17	41	0	0	0.875912	0.124088	0	137
LIB_35519	CACCCCTCGCGGCTCGCGTCTGGCACCA	7	11	10	13	17	3	15	TCGGTGCCACCCCTCGCGGCTCGCGTCTGGCACCACGCGGTT	0	36	4	42	0	0	0.9	0.1	0	40
LIB_35520	CACCCCTCGCGGCTCGCGCTG	7	11	3	13	18	4	15.5	TCGGTGCCACCCCTCGCGGCTCGCGCTGCGCGGTT	0	22	6	35	0	0	0.785714	0.214286	0	28
LIB_35521	CACCCCTCGCGGCTCGCGCTGG	7	11	4	13	18	4	15.5	TCGGTGCCACCCCTCGCGGCTCGCGCTGGCGCGGTT	0	17	3	36	0	0	0.85	0.15	0	20
LIB_35522	CACCCCTCGCGGCTCGCGCTGGC	7	11	5	13	18	4	15.5	TCGGTGCCACCCCTCGCGGCTCGCGCTGGCCGCGGTT	0	18	2	37	0	0	0.9	0.1	0	20
LIB_35523	CACCCCTCGCGGCTCGCGCTGGCA	7	11	6	13	18	4	15.5	TCGGTGCCACCCCTCGCGGCTCGCGCTGGCACGCGGTT	0	54	19	38	0	0	0.739726	0.260274	0	73
LIB_35524	CACCCCTCGCGGCTCGCGCTGGCAC	7	11	7	13	18	4	15.5	TCGGTGCCACCCCTCGCGGCTCGCGCTGGCACCGCGGTT	0	33	11	39	0	0	0.75	0.25	0	44
LIB_35525	CACCCCTCGCGGCTCGCGCTGGCACC	7	11	8	13	18	4	15.5	TCGGTGCCACCCCTCGCGGCTCGCGCTGGCACCCGCGGTT	0	54	15	40	0	0	0.782609	0.217391	0	69
LIB_35526	CACCCCTCGCGGCTCGCGCTGGCACCA	7	11	9	13	18	4	15.5	TCGGTGCCACCCCTCGCGGCTCGCGCTGGCACCACGCGGTT	0	56	23	41	0	0	0.708861	0.291139	0	79
LIB_35527	CACCCCTCGCGGCTCGCGTG	7	11	2	13	19	5	16	TCGGTGCCACCCCTCGCGGCTCGCGTGCGCGGTT	0	50	39	34	0	0	0.561798	0.438202	0	89
LIB_35528	CACCCCTCGCGGCTCGCGTGG	7	11	3	13	19	5	16	TCGGTGCCACCCCTCGCGGCTCGCGTGGCGCGGTT	0	35	5	35	0	0	0.875	0.125	0	40
LIB_35529	CACCCCTCGCGGCTCGCGTGGC	7	11	4	13	19	5	16	TCGGTGCCACCCCTCGCGGCTCGCGTGGCCGCGGTT	0	13	1	36	0	0	0.928571	0.0714286	0	14
LIB_35531	CACCCCTCGCGGCTCGCGTGGCAC	7	11	6	13	19	5	16	TCGGTGCCACCCCTCGCGGCTCGCGTGGCACCGCGGTT	0	27	24	38	0	0	0.529412	0.470588	0	51
LIB_35534	CACCCCTCGCGGCTCGCGG	7	11	1	13	20	6	16.5	TCGGTGCCACCCCTCGCGGCTCGCGGCGCGGTT	0	31	8	33	0	0	0.794872	0.205128	0	39
LIB_35536	CACCCCTCGCGGCTCGCGGGC	7	11	3	13	20	6	16.5	TCGGTGCCACCCCTCGCGGCTCGCGGGCCGCGGTT	0	36	2	35	0	0	0.947368	0.0526316	0	38
LIB_35537	CACCCCTCGCGGCTCGCGGGCA	7	11	4	13	20	6	16.5	TCGGTGCCACCCCTCGCGGCTCGCGGGCACGCGGTT	0	93	10	36	0	0	0.902913	0.0970874	0	103
LIB_35538	CACCCCTCGCGGCTCGCGGGCAC	7	11	5	13	20	6	16.5	TCGGTGCCACCCCTCGCGGCTCGCGGGCACCGCGGTT	0	34	4	37	0	0	0.894737	0.105263	0	38
LIB_35539	CACCCCTCGCGGCTCGCGGGCACC	7	11	6	13	20	6	16.5	TCGGTGCCACCCCTCGCGGCTCGCGGGCACCCGCGGTT	0	48	11	38	0	0	0.813559	0.186441	0	59
LIB_35540	CACCCCTCGCGGCTCGCGGGCACCA	7	11	7	13	16	2	14.5	TCGGTGCCACCCCTCGCGGCTCGCGGGCACCACGCGGTT	0	36	17	39	0	0	0.679245	0.320755	0	53
LIB_35542	CACCCCTCGCGGCTCGCGTTCTGGCACC	7	11	10	13	16	2	14.5	TCGGTGCCACCCCTCGCGGCTCGCGTTCTGGCACCCGCGGTT	0	58	8	42	0	0	0.878788	0.121212	0	66
LIB_35544	CACCCCTCGCGGCTCGCGTTCTGGCA	7	11	8	13	16	2	14.5	TCGGTGCCACCCCTCGCGGCTCGCGTTCTGGCACGCGGTT	0	22	36	40	0	0	0.37931	0.62069	0	58
LIB_35545	CACCCCTCGCGGCTCGCGTTCTGGC	7	11	7	13	16	2	14.5	TCGGTGCCACCCCTCGCGGCTCGCGTTCTGGCCGCGGTT	0	14	4	39	0	0	0.777778	0.222222	0	18
LIB_35546	CACCCCTCGCGGCTCGCGTTCTGG	7	11	6	13	16	2	14.5	TCGGTGCCACCCCTCGCGGCTCGCGTTCTGGCGCGGTT	0	35	23	38	0	0	0.603448	0.396552	0	58
LIB_35549	CACCCCTCGCGGCTCGCGTTC	7	11	3	13	16	2	14.5	TCGGTGCCACCCCTCGCGGCTCGCGTTCCGCGGTT	0	56	17	35	0	0	0.767123	0.232877	0	73
LIB_35550	CACCCCTCGCGGCTCGCGTT	7	11	2	13	16	2	14.5	TCGGTGCCACCCCTCGCGGCTCGCGTTCGCGGTT	0	46	29	34	0	0	0.613333	0.386667	0	75
LIB_35551	CACCCCTCGCGGCTCGCGT	7	11	1	13	16	2	14.5	TCGGTGCCACCCCTCGCGGCTCGCGTCGCGGTT	0	64	3	33	0	0	0.955224	0.0447761	0	67
LIB_35553	CACCCCTCGCGCTTCGCGTCTGG	7	11	5	13	17	3	15	TCGGTGCCACCCCTCGCGCTTCGCGTCTGGCGCGGTT	0	20	1	37	0	0	0.952381	0.047619	0	21
LIB_35554	CACCCCTCGCGCTTCGCGTCTGGC	7	11	6	13	17	3	15	TCGGTGCCACCCCTCGCGCTTCGCGTCTGGCCGCGGTT	0	107	37	38	0	0	0.743056	0.256944	0	144
LIB_35557	CACCCCTCGCGCTTCGCGTCTGGCACC	7	11	9	13	17	3	15	TCGGTGCCACCCCTCGCGCTTCGCGTCTGGCACCCGCGGTT	0	69	18	41	0	0	0.793103	0.206897	0	87
LIB_35558	CACCCCTCGCGCTTCGCGTCTGGCACCA	7	11	10	13	17	3	15	TCGGTGCCACCCCTCGCGCTTCGCGTCTGGCACCACGCGGTT	0	80	5	42	0	0	0.941176	0.0588235	0	85
LIB_35559	CACCCCTCGCGCTTCGCGCTG	7	11	3	13	18	4	15.5	TCGGTGCCACCCCTCGCGCTTCGCGCTGCGCGGTT	0	52	4	35	0	0	0.928571	0.0714286	0	56
LIB_35561	CACCCCTCGCGCTTCGCGCTGGC	7	11	5	13	18	4	15.5	TCGGTGCCACCCCTCGCGCTTCGCGCTGGCCGCGGTT	0	109	32	37	0	0	0.77305	0.22695	0	141
LIB_35562	CACCCCTCGCGCTTCGCGCTGGCA	7	11	6	13	18	4	15.5	TCGGTGCCACCCCTCGCGCTTCGCGCTGGCACGCGGTT	0	47	14	38	0	0	0.770492	0.229508	0	61
LIB_35564	CACCCCTCGCGCTTCGCGCTGGCACC	7	11	8	13	18	4	15.5	TCGGTGCCACCCCTCGCGCTTCGCGCTGGCACCCGCGGTT	0	31	3	40	0	0	0.911765	0.0882353	0	34
LIB_35565	CACCCCTCGCGCTTCGCGCTGGCACCA	7	11	9	13	18	4	15.5	TCGGTGCCACCCCTCGCGCTTCGCGCTGGCACCACGCGGTT	0	32	5	41	0	0	0.864865	0.135135	0	37
LIB_35566	CACCCCTCGCGCTTCGCGTG	7	11	2	13	19	5	16	TCGGTGCCACCCCTCGCGCTTCGCGTGCGCGGTT	0	17	1	34	0	0	0.944444	0.0555556	0	18
LIB_35567	CACCCCTCGCGCTTCGCGTGG	7	11	3	13	19	5	16	TCGGTGCCACCCCTCGCGCTTCGCGTGGCGCGGTT	0	22	8	35	0	0	0.733333	0.266667	0	30
LIB_35568	CACCCCTCGCGCTTCGCGTGGC	7	11	4	13	19	5	16	TCGGTGCCACCCCTCGCGCTTCGCGTGGCCGCGGTT	0	49	19	36	0	0	0.720588	0.279412	0	68
LIB_35570	CACCCCTCGCGCTTCGCGTGGCAC	7	11	6	13	19	5	16	TCGGTGCCACCCCTCGCGCTTCGCGTGGCACCGCGGTT	0	33	25	38	0	0	0.568966	0.431034	0	58
LIB_35571	CACCCCTCGCGCTTCGCGTGGCACC	7	11	7	13	19	5	16	TCGGTGCCACCCCTCGCGCTTCGCGTGGCACCCGCGGTT	0	68	28	39	0	0	0.708333	0.291667	0	96
LIB_35572	CACCCCTCGCGCTTCGCGTGGCACCA	7	11	8	13	19	5	16	TCGGTGCCACCCCTCGCGCTTCGCGTGGCACCACGCGGTT	0	5	4	40	0	0	0.555556	0.444444	0	9
LIB_35573	CACCCCTCGCGCTTCGCGG	7	11	1	13	20	6	16.5	TCGGTGCCACCCCTCGCGCTTCGCGGCGCGGTT	0	29	3	33	0	0	0.90625	0.09375	0	32
LIB_35574	CACCCCTCGCGCTTCGCGGG	7	11	2	13	20	6	16.5	TCGGTGCCACCCCTCGCGCTTCGCGGGCGCGGTT	0	25	20	34	0	0	0.555556	0.444444	0	45
LIB_35575	CACCCCTCGCGCTTCGCGGGC	7	11	3	13	20	6	16.5	TCGGTGCCACCCCTCGCGCTTCGCGGGCCGCGGTT	0	30	23	35	0	0	0.566038	0.433962	0	53
LIB_35576	CACCCCTCGCGCTTCGCGGGCA	7	11	4	13	20	6	16.5	TCGGTGCCACCCCTCGCGCTTCGCGGGCACGCGGTT	0	28	13	36	0	0	0.682927	0.317073	0	41
LIB_35579	CACCCCTCGCGCTTCGCGGGCACCA	7	11	7	13	16	2	14.5	TCGGTGCCACCCCTCGCGCTTCGCGGGCACCACGCGGTT	0	15	1	39	0	0	0.9375	0.0625	0	16
LIB_35580	CACCCCTCGCGCTTCGCGTTCTGGCACCA	7	11	11	13	16	2	14.5	TCGGTGCCACCCCTCGCGCTTCGCGTTCTGGCACCACGCGGTT	0	20	4	43	0	0	0.833333	0.166667	0	24
LIB_35581	CACCCCTCGCGCTTCGCGTTCTGGCACC	7	11	10	13	16	2	14.5	TCGGTGCCACCCCTCGCGCTTCGCGTTCTGGCACCCGCGGTT	0	53	22	42	0	0	0.706667	0.293333	0	75
LIB_35582	CACCCCTCGCGCTTCGCGTTCTGGCAC	7	11	9	13	16	2	14.5	TCGGTGCCACCCCTCGCGCTTCGCGTTCTGGCACCGCGGTT	0	41	34	41	0	0	0.546667	0.453333	0	75
LIB_35583	CACCCCTCGCGCTTCGCGTTCTGGCA	7	11	8	13	16	2	14.5	TCGGTGCCACCCCTCGCGCTTCGCGTTCTGGCACGCGGTT	0	25	12	40	0	0	0.675676	0.324324	0	37
LIB_35584	CACCCCTCGCGCTTCGCGTTCTGGC	7	11	7	13	16	2	14.5	TCGGTGCCACCCCTCGCGCTTCGCGTTCTGGCCGCGGTT	0	52	33	39	0	0	0.611765	0.388235	0	85
LIB_35586	CACCCCTCGCGCTTCGCGTTCTG	7	11	5	13	16	2	14.5	TCGGTGCCACCCCTCGCGCTTCGCGTTCTGCGCGGTT	0	13	3	37	0	0	0.8125	0.1875	0	16
LIB_35587	CACCCCTCGCGCTTCGCGTTCT	7	11	4	13	16	2	14.5	TCGGTGCCACCCCTCGCGCTTCGCGTTCTCGCGGTT	0	34	6	36	0	0	0.85	0.15	0	40
LIB_35588	CACCCCTCGCGCTTCGCGTTC	7	11	3	13	16	2	14.5	TCGGTGCCACCCCTCGCGCTTCGCGTTCCGCGGTT	0	34	4	35	0	0	0.894737	0.105263	0	38
LIB_35589	CACCCCTCGCGCTTCGCGTT	7	11	2	13	16	2	14.5	TCGGTGCCACCCCTCGCGCTTCGCGTTCGCGGTT	0	39	4	34	0	0	0.906977	0.0930233	0	43
LIB_35590	CACCCCTCGCGCTTCGCGT	7	11	1	13	16	2	14.5	TCGGTGCCACCCCTCGCGCTTCGCGTCGCGGTT	0	38	17	33	0	0	0.690909	0.309091	0	55
LIB_35591	CACCCCTCGCGTTCGCGTCTG	7	10	4	13	17	3	15	TCGGTGCCACCCCTCGCGTTCGCGTCTGCGCGGTT	0	30	6	35	0	0	0.833333	0.166667	0	36
LIB_35592	CACCCCTCGCGTTCGCGTCTGG	7	10	5	13	17	3	15	TCGGTGCCACCCCTCGCGTTCGCGTCTGGCGCGGTT	0	45	8	36	0	0	0.849057	0.150943	0	53
LIB_35593	CACCCCTCGCGTTCGCGTCTGGC	7	10	6	13	17	3	15	TCGGTGCCACCCCTCGCGTTCGCGTCTGGCCGCGGTT	0	76	26	37	0	0	0.745098	0.254902	0	102
LIB_35594	CACCCCTCGCGTTCGCGTCTGGCA	7	10	7	13	17	3	15	TCGGTGCCACCCCTCGCGTTCGCGTCTGGCACGCGGTT	0	71	6	38	0	0	0.922078	0.0779221	0	77
LIB_35595	CACCCCTCGCGTTCGCGTCTGGCAC	7	10	8	13	17	3	15	TCGGTGCCACCCCTCGCGTTCGCGTCTGGCACCGCGGTT	0	56	20	39	0	0	0.736842	0.263158	0	76
LIB_35598	CACCCCTCGCGTTCGCGCTG	7	10	3	13	18	4	15.5	TCGGTGCCACCCCTCGCGTTCGCGCTGCGCGGTT	0	60	4	34	0	0	0.9375	0.0625	0	64
LIB_35599	CACCCCTCGCGTTCGCGCTGG	7	10	4	13	18	4	15.5	TCGGTGCCACCCCTCGCGTTCGCGCTGGCGCGGTT	0	143	27	35	0	0	0.841176	0.158824	0	170
LIB_35600	CACCCCTCGCGTTCGCGCTGGC	7	10	5	13	18	4	15.5	TCGGTGCCACCCCTCGCGTTCGCGCTGGCCGCGGTT	0	59	35	36	0	0	0.62766	0.37234	0	94
LIB_35601	CACCCCTCGCGTTCGCGCTGGCA	7	10	6	13	18	4	15.5	TCGGTGCCACCCCTCGCGTTCGCGCTGGCACGCGGTT	0	34	2	37	0	0	0.944444	0.0555556	0	36
LIB_35603	CACCCCTCGCGTTCGCGCTGGCACC	7	10	8	13	18	4	15.5	TCGGTGCCACCCCTCGCGTTCGCGCTGGCACCCGCGGTT	0	71	3	39	0	0	0.959459	0.0405405	0	74
LIB_35604	CACCCCTCGCGTTCGCGCTGGCACCA	7	10	9	13	18	4	15.5	TCGGTGCCACCCCTCGCGTTCGCGCTGGCACCACGCGGTT	0	66	16	40	0	0	0.804878	0.195122	0	82
LIB_35607	CACCCCTCGCGTTCGCGTGGC	7	10	4	13	19	5	16	TCGGTGCCACCCCTCGCGTTCGCGTGGCCGCGGTT	0	74	31	35	0	0	0.704762	0.295238	0	105
LIB_35608	CACCCCTCGCGTTCGCGTGGCA	7	10	5	13	19	5	16	TCGGTGCCACCCCTCGCGTTCGCGTGGCACGCGGTT	0	21	2	36	0	0	0.913043	0.0869565	0	23
LIB_35609	CACCCCTCGCGTTCGCGTGGCAC	7	10	6	13	19	5	16	TCGGTGCCACCCCTCGCGTTCGCGTGGCACCGCGGTT	0	25	11	37	0	0	0.694444	0.305556	0	36
LIB_35613	CACCCCTCGCGTTCGCGGG	7	10	2	13	20	6	16.5	TCGGTGCCACCCCTCGCGTTCGCGGGCGCGGTT	0	38	2	33	0	0	0.95	0.05	0	40
LIB_35616	CACCCCTCGCGTTCGCGGGCAC	7	10	5	13	20	6	16.5	TCGGTGCCACCCCTCGCGTTCGCGGGCACCGCGGTT	0	65	20	36	0	0	0.764706	0.235294	0	85
LIB_35617	CACCCCTCGCGTTCGCGGGCACC	7	10	6	13	20	6	16.5	TCGGTGCCACCCCTCGCGTTCGCGGGCACCCGCGGTT	0	62	27	37	0	0	0.696629	0.303371	0	89
LIB_35618	CACCCCTCGCGTTCGCGGGCACCA	7	10	7	13	16	2	14.5	TCGGTGCCACCCCTCGCGTTCGCGGGCACCACGCGGTT	0	56	5	38	0	0	0.918033	0.0819672	0	61
LIB_35619	CACCCCTCGCGTTCGCGTTCTGGCACCA	7	10	11	13	16	2	14.5	TCGGTGCCACCCCTCGCGTTCGCGTTCTGGCACCACGCGGTT	0	24	12	42	0	0	0.666667	0.333333	0	36
LIB_35620	CACCCCTCGCGTTCGCGTTCTGGCACC	7	10	10	13	16	2	14.5	TCGGTGCCACCCCTCGCGTTCGCGTTCTGGCACCCGCGGTT	0	158	21	41	0	0	0.882682	0.117318	0	179
LIB_35621	CACCCCTCGCGTTCGCGTTCTGGCAC	7	10	9	13	16	2	14.5	TCGGTGCCACCCCTCGCGTTCGCGTTCTGGCACCGCGGTT	0	65	12	40	0	0	0.844156	0.155844	0	77
LIB_35623	CACCCCTCGCGTTCGCGTTCTGGC	7	10	7	13	16	2	14.5	TCGGTGCCACCCCTCGCGTTCGCGTTCTGGCCGCGGTT	0	46	10	38	0	0	0.821429	0.178571	0	56
LIB_35624	CACCCCTCGCGTTCGCGTTCTGG	7	10	6	13	16	2	14.5	TCGGTGCCACCCCTCGCGTTCGCGTTCTGGCGCGGTT	0	33	10	37	0	0	0.767442	0.232558	0	43
LIB_35628	CACCCCTCGCGTTCGCGTT	7	10	2	13	16	2	14.5	TCGGTGCCACCCCTCGCGTTCGCGTTCGCGGTT	0	85	60	33	0	0	0.586207	0.413793	0	145
LIB_35629	CACCCCTCGCGTTCGCGT	7	10	1	13	16	2	14.5	TCGGTGCCACCCCTCGCGTTCGCGTCGCGGTT	0	89	51	32	0	0	0.635714	0.364286	0	140
LIB_35630	CACCCCTCGCGTCGCGTCTG	7	9	4	13	17	3	15	TCGGTGCCACCCCTCGCGTCGCGTCTGCGCGGTT	0	39	11	34	0	0	0.78	0.22	0	50
LIB_35631	CACCCCTCGCGTCGCGTCTGG	7	9	5	13	17	3	15	TCGGTGCCACCCCTCGCGTCGCGTCTGGCGCGGTT	0	64	19	35	0	0	0.771084	0.228916	0	83
LIB_35633	CACCCCTCGCGTCGCGTCTGGCA	7	9	7	13	17	3	15	TCGGTGCCACCCCTCGCGTCGCGTCTGGCACGCGGTT	0	54	10	37	0	0	0.84375	0.15625	0	64
LIB_35635	CACCCCTCGCGTCGCGTCTGGCACC	7	9	9	13	17	3	15	TCGGTGCCACCCCTCGCGTCGCGTCTGGCACCCGCGGTT	0	64	10	39	0	0	0.864865	0.135135	0	74
LIB_35636	CACCCCTCGCGTCGCGTCTGGCACCA	7	9	10	13	17	3	15	TCGGTGCCACCCCTCGCGTCGCGTCTGGCACCACGCGGTT	0	51	14	40	0	0	0.784615	0.215385	0	65
LIB_35638	CACCCCTCGCGTCGCGCTGG	7	9	4	13	18	4	15.5	TCGGTGCCACCCCTCGCGTCGCGCTGGCGCGGTT	0	11	13	34	0	0	0.458333	0.541667	0	24
LIB_35640	CACCCCTCGCGTCGCGCTGGCA	7	9	6	13	18	4	15.5	TCGGTGCCACCCCTCGCGTCGCGCTGGCACGCGGTT	0	40	3	36	0	0	0.930233	0.0697674	0	43
LIB_35641	CACCCCTCGCGTCGCGCTGGCAC	7	9	7	13	18	4	15.5	TCGGTGCCACCCCTCGCGTCGCGCTGGCACCGCGGTT	0	76	26	37	0	0	0.745098	0.254902	0	102
LIB_35642	CACCCCTCGCGTCGCGCTGGCACC	7	9	8	13	18	4	15.5	TCGGTGCCACCCCTCGCGTCGCGCTGGCACCCGCGGTT	0	125	28	38	0	0	0.816993	0.183007	0	153
LIB_35645	CACCCCTCGCGTCGCGTGG	7	9	3	13	19	5	16	TCGGTGCCACCCCTCGCGTCGCGTGGCGCGGTT	0	9	1	33	0	0	0.9	0.1	0	10
LIB_35646	CACCCCTCGCGTCGCGTGGC	7	9	4	13	19	5	16	TCGGTGCCACCCCTCGCGTCGCGTGGCCGCGGTT	0	31	3	34	0	0	0.911765	0.0882353	0	34
LIB_35648	CACCCCTCGCGTCGCGTGGCAC	7	9	6	13	19	5	16	TCGGTGCCACCCCTCGCGTCGCGTGGCACCGCGGTT	0	17	15	36	0	0	0.53125	0.46875	0	32
LIB_35650	CACCCCTCGCGTCGCGTGGCACCA	7	9	8	13	19	5	16	TCGGTGCCACCCCTCGCGTCGCGTGGCACCACGCGGTT	0	7	14	38	0	0	0.333333	0.666667	0	21
LIB_35651	CACCCCTCGCGTCGCGG	7	9	1	13	20	6	16.5	TCGGTGCCACCCCTCGCGTCGCGGCGCGGTT	0	84	12	31	0	0	0.875	0.125	0	96
LIB_35652	CACCCCTCGCGTCGCGGG	7	9	2	13	20	6	16.5	TCGGTGCCACCCCTCGCGTCGCGGGCGCGGTT	0	65	6	32	0	0	0.915493	0.084507	0	71
LIB_35655	CACCCCTCGCGTCGCGGGCAC	7	9	5	13	20	6	16.5	TCGGTGCCACCCCTCGCGTCGCGGGCACCGCGGTT	0	80	27	35	0	0	0.747664	0.252336	0	107
LIB_35656	CACCCCTCGCGTCGCGGGCACC	7	9	6	13	20	6	16.5	TCGGTGCCACCCCTCGCGTCGCGGGCACCCGCGGTT	0	49	23	36	0	0	0.680556	0.319444	0	72
LIB_35657	CACCCCTCGCGTCGCGGGCACCA	7	9	7	13	16	2	14.5	TCGGTGCCACCCCTCGCGTCGCGGGCACCACGCGGTT	0	61	4	37	0	0	0.938462	0.0615385	0	65
LIB_35658	CACCCCTCGCGTCGCGTTCTGGCACCA	7	9	11	13	16	2	14.5	TCGGTGCCACCCCTCGCGTCGCGTTCTGGCACCACGCGGTT	0	44	21	41	0	0	0.676923	0.323077	0	65
LIB_35659	CACCCCTCGCGTCGCGTTCTGGCACC	7	9	10	13	16	2	14.5	TCGGTGCCACCCCTCGCGTCGCGTTCTGGCACCCGCGGTT	0	55	19	40	0	0	0.743243	0.256757	0	74
LIB_35660	CACCCCTCGCGTCGCGTTCTGGCAC	7	9	9	13	16	2	14.5	TCGGTGCCACCCCTCGCGTCGCGTTCTGGCACCGCGGTT	0	30	17	39	0	0	0.638298	0.361702	0	47
LIB_35661	CACCCCTCGCGTCGCGTTCTGGCA	7	9	8	13	16	2	14.5	TCGGTGCCACCCCTCGCGTCGCGTTCTGGCACGCGGTT	0	21	19	38	0	0	0.525	0.475	0	40
LIB_35663	CACCCCTCGCGTCGCGTTCTGG	7	9	6	13	16	2	14.5	TCGGTGCCACCCCTCGCGTCGCGTTCTGGCGCGGTT	0	51	4	36	0	0	0.927273	0.0727273	0	55
LIB_35664	CACCCCTCGCGTCGCGTTCTG	7	9	5	13	16	2	14.5	TCGGTGCCACCCCTCGCGTCGCGTTCTGCGCGGTT	0	15	8	35	0	0	0.652174	0.347826	0	23
LIB_35665	CACCCCTCGCGTCGCGTTCT	7	9	4	13	16	2	14.5	TCGGTGCCACCCCTCGCGTCGCGTTCTCGCGGTT	0	7	18	34	0	0	0.28	0.72	0	25
LIB_35666	CACCCCTCGCGTCGCGTTC	7	9	3	13	16	2	14.5	TCGGTGCCACCCCTCGCGTCGCGTTCCGCGGTT	0	34	8	33	0	0	0.809524	0.190476	0	42
LIB_35667	CACCCCTCGCGTCGCGTT	7	9	2	13	16	2	14.5	TCGGTGCCACCCCTCGCGTCGCGTTCGCGGTT	0	37	39	32	0	0	0.486842	0.513158	0	76
LIB_35668	CACCCCTCGCGTCGCGT	7	9	1	13	16	2	14.5	TCGGTGCCACCCCTCGCGTCGCGTCGCGGTT	0	72	24	31	0	0	0.75	0.25	0	96
LIB_35669	CACCCCTGCGGCTTCGCTCTG	7	10	4	13	17	3	15	TCGGTGCCACCCCTGCGGCTTCGCTCTGCGCGGTT	0	59	28	35	0	0	0.678161	0.321839	0	87
LIB_35670	CACCCCTGCGGCTTCGCTCTGG	7	10	5	13	17	3	15	TCGGTGCCACCCCTGCGGCTTCGCTCTGGCGCGGTT	0	50	11	36	0	0	0.819672	0.180328	0	61
LIB_35671	CACCCCTGCGGCTTCGCTCTGGC	7	10	6	13	17	3	15	TCGGTGCCACCCCTGCGGCTTCGCTCTGGCCGCGGTT	0	63	7	37	0	0	0.9	0.1	0	70
LIB_35673	CACCCCTGCGGCTTCGCTCTGGCAC	7	10	8	13	17	3	15	TCGGTGCCACCCCTGCGGCTTCGCTCTGGCACCGCGGTT	0	19	12	39	0	0	0.612903	0.387097	0	31
LIB_35674	CACCCCTGCGGCTTCGCTCTGGCACC	7	10	9	13	17	3	15	TCGGTGCCACCCCTGCGGCTTCGCTCTGGCACCCGCGGTT	0	64	26	40	0	0	0.711111	0.288889	0	90
LIB_35675	CACCCCTGCGGCTTCGCTCTGGCACCA	7	10	10	13	17	3	15	TCGGTGCCACCCCTGCGGCTTCGCTCTGGCACCACGCGGTT	0	46	14	41	0	0	0.766667	0.233333	0	60
LIB_35676	CACCCCTGCGGCTTCGCCTG	7	10	3	13	18	4	15.5	TCGGTGCCACCCCTGCGGCTTCGCCTGCGCGGTT	0	56	3	34	0	0	0.949153	0.0508475	0	59
LIB_35677	CACCCCTGCGGCTTCGCCTGG	7	10	4	13	18	4	15.5	TCGGTGCCACCCCTGCGGCTTCGCCTGGCGCGGTT	0	86	13	35	0	0	0.868687	0.131313	0	99
LIB_35678	CACCCCTGCGGCTTCGCCTGGC	7	10	5	13	18	4	15.5	TCGGTGCCACCCCTGCGGCTTCGCCTGGCCGCGGTT	0	70	16	36	0	0	0.813953	0.186047	0	86
LIB_35679	CACCCCTGCGGCTTCGCCTGGCA	7	10	6	13	18	4	15.5	TCGGTGCCACCCCTGCGGCTTCGCCTGGCACGCGGTT	0	65	6	37	0	0	0.915493	0.084507	0	71
LIB_35680	CACCCCTGCGGCTTCGCCTGGCAC	7	10	7	13	18	4	15.5	TCGGTGCCACCCCTGCGGCTTCGCCTGGCACCGCGGTT	0	18	3	38	0	0	0.857143	0.142857	0	21
LIB_35682	CACCCCTGCGGCTTCGCCTGGCACCA	7	10	9	13	18	4	15.5	TCGGTGCCACCCCTGCGGCTTCGCCTGGCACCACGCGGTT	0	36	3	40	0	0	0.923077	0.0769231	0	39
LIB_35683	CACCCCTGCGGCTTCGCG	7	10	1	13	20	6	16.5	TCGGTGCCACCCCTGCGGCTTCGCGCGCGGTT	0	11	6	32	0	0	0.647059	0.352941	0	17
LIB_35684	CACCCCTGCGGCTTCGCGG	7	10	2	13	20	6	16.5	TCGGTGCCACCCCTGCGGCTTCGCGGCGCGGTT	0	32	4	33	0	0	0.888889	0.111111	0	36
LIB_35685	CACCCCTGCGGCTTCGCGGC	7	10	3	13	20	6	16.5	TCGGTGCCACCCCTGCGGCTTCGCGGCCGCGGTT	0	13	3	34	0	0	0.8125	0.1875	0	16
LIB_35686	CACCCCTGCGGCTTCGCGGCA	7	10	4	13	20	6	16.5	TCGGTGCCACCCCTGCGGCTTCGCGGCACGCGGTT	0	51	16	35	0	0	0.761194	0.238806	0	67
LIB_35687	CACCCCTGCGGCTTCGCGGCAC	7	10	5	13	20	6	16.5	TCGGTGCCACCCCTGCGGCTTCGCGGCACCGCGGTT	0	34	21	36	0	0	0.618182	0.381818	0	55
LIB_35688	CACCCCTGCGGCTTCGCGGCACC	7	10	6	13	20	6	16.5	TCGGTGCCACCCCTGCGGCTTCGCGGCACCCGCGGTT	0	67	18	37	0	0	0.788235	0.211765	0	85
LIB_35690	CACCCCTGCGGCTTCGCTTCTGGCACCA	7	10	11	13	16	2	14.5	TCGGTGCCACCCCTGCGGCTTCGCTTCTGGCACCACGCGGTT	0	20	20	42	0	0	0.5	0.5	0	40
LIB_35691	CACCCCTGCGGCTTCGCTTCTGGCACC	7	10	10	13	16	2	14.5	TCGGTGCCACCCCTGCGGCTTCGCTTCTGGCACCCGCGGTT	0	71	19	41	0	0	0.788889	0.211111	0	90
LIB_35692	CACCCCTGCGGCTTCGCTTCTGGCAC	7	10	9	13	16	2	14.5	TCGGTGCCACCCCTGCGGCTTCGCTTCTGGCACCGCGGTT	0	104	16	40	0	0	0.866667	0.133333	0	120
LIB_35693	CACCCCTGCGGCTTCGCTTCTGGCA	7	10	8	13	16	2	14.5	TCGGTGCCACCCCTGCGGCTTCGCTTCTGGCACGCGGTT	0	41	53	39	0	0	0.43617	0.56383	0	94
LIB_35694	CACCCCTGCGGCTTCGCTTCTGGC	7	10	7	13	16	2	14.5	TCGGTGCCACCCCTGCGGCTTCGCTTCTGGCCGCGGTT	0	4	14	38	0	0	0.222222	0.777778	0	18
LIB_35696	CACCCCTGCGGCTTCGCTTCTG	7	10	5	13	16	2	14.5	TCGGTGCCACCCCTGCGGCTTCGCTTCTGCGCGGTT	0	18	4	36	0	0	0.818182	0.181818	0	22
LIB_35697	CACCCCTGCGGCTTCGCTTCT	7	10	4	13	16	2	14.5	TCGGTGCCACCCCTGCGGCTTCGCTTCTCGCGGTT	0	100	19	35	0	0	0.840336	0.159664	0	119
LIB_35698	CACCCCTGCGGCTTCGCTTC	7	10	3	13	16	2	14.5	TCGGTGCCACCCCTGCGGCTTCGCTTCCGCGGTT	0	21	10	34	0	0	0.677419	0.322581	0	31
LIB_35699	CACCCCTGCGGCTTCGCTT	7	10	2	13	16	2	14.5	TCGGTGCCACCCCTGCGGCTTCGCTTCGCGGTT	0	103	12	33	0	0	0.895652	0.104348	0	115
LIB_35700	CACCCCTGCGGCTTCGCT	7	10	1	13	16	2	14.5	TCGGTGCCACCCCTGCGGCTTCGCTCGCGGTT	0	38	31	32	0	0	0.550725	0.449275	0	69
LIB_35702	CACCCCTGCGGCTCGCTCTGG	7	9	5	13	17	3	15	TCGGTGCCACCCCTGCGGCTCGCTCTGGCGCGGTT	0	51	20	35	0	0	0.71831	0.28169	0	71
LIB_35706	CACCCCTGCGGCTCGCTCTGGCACC	7	9	9	13	17	3	15	TCGGTGCCACCCCTGCGGCTCGCTCTGGCACCCGCGGTT	0	113	14	39	0	0	0.889764	0.110236	0	127
LIB_35708	CACCCCTGCGGCTCGCCTG	7	9	3	13	18	4	15.5	TCGGTGCCACCCCTGCGGCTCGCCTGCGCGGTT	0	66	94	33	0	0	0.4125	0.5875	0	160
LIB_35709	CACCCCTGCGGCTCGCCTGG	7	9	4	13	18	4	15.5	TCGGTGCCACCCCTGCGGCTCGCCTGGCGCGGTT	0	48	16	34	0	0	0.75	0.25	0	64
LIB_35711	CACCCCTGCGGCTCGCCTGGCA	7	9	6	13	18	4	15.5	TCGGTGCCACCCCTGCGGCTCGCCTGGCACGCGGTT	0	77	8	36	0	0	0.905882	0.0941176	0	85
LIB_35713	CACCCCTGCGGCTCGCCTGGCACC	7	9	8	13	18	4	15.5	TCGGTGCCACCCCTGCGGCTCGCCTGGCACCCGCGGTT	0	56	4	38	0	0	0.933333	0.0666667	0	60
LIB_35714	CACCCCTGCGGCTCGCCTGGCACCA	7	9	9	13	18	4	15.5	TCGGTGCCACCCCTGCGGCTCGCCTGGCACCACGCGGTT	0	46	12	39	0	0	0.793103	0.206897	0	58
LIB_35715	CACCCCTGCGGCTCGCG	7	9	1	13	20	6	16.5	TCGGTGCCACCCCTGCGGCTCGCGCGCGGTT	0	24	33	31	0	0	0.421053	0.578947	0	57
LIB_35716	CACCCCTGCGGCTCGCGG	7	9	2	13	20	6	16.5	TCGGTGCCACCCCTGCGGCTCGCGGCGCGGTT	0	37	21	32	0	0	0.637931	0.362069	0	58
LIB_35721	CACCCCTGCGGCTCGCGGCACCA	7	9	7	13	16	2	14.5	TCGGTGCCACCCCTGCGGCTCGCGGCACCACGCGGTT	0	66	68	37	0	0	0.492537	0.507463	0	134
LIB_35723	CACCCCTGCGGCTCGCTTCTGGCACC	7	9	10	13	16	2	14.5	TCGGTGCCACCCCTGCGGCTCGCTTCTGGCACCCGCGGTT	0	33	7	40	0	0	0.825	0.175	0	40
LIB_35724	CACCCCTGCGGCTCGCTTCTGGCAC	7	9	9	13	16	2	14.5	TCGGTGCCACCCCTGCGGCTCGCTTCTGGCACCGCGGTT	0	49	8	39	0	0	0.859649	0.140351	0	57
LIB_35725	CACCCCTGCGGCTCGCTTCTGGCA	7	9	8	13	16	2	14.5	TCGGTGCCACCCCTGCGGCTCGCTTCTGGCACGCGGTT	0	65	16	38	0	0	0.802469	0.197531	0	81
LIB_35727	CACCCCTGCGGCTCGCTTCTGG	7	9	6	13	16	2	14.5	TCGGTGCCACCCCTGCGGCTCGCTTCTGGCGCGGTT	0	19	30	36	0	0	0.387755	0.612245	0	49
LIB_35728	CACCCCTGCGGCTCGCTTCTG	7	9	5	13	16	2	14.5	TCGGTGCCACCCCTGCGGCTCGCTTCTGCGCGGTT	0	54	15	35	0	0	0.782609	0.217391	0	69
LIB_35729	CACCCCTGCGGCTCGCTTCT	7	9	4	13	16	2	14.5	TCGGTGCCACCCCTGCGGCTCGCTTCTCGCGGTT	0	87	9	34	0	0	0.90625	0.09375	0	96
LIB_35730	CACCCCTGCGGCTCGCTTC	7	9	3	13	16	2	14.5	TCGGTGCCACCCCTGCGGCTCGCTTCCGCGGTT	0	72	24	33	0	0	0.75	0.25	0	96
LIB_35731	CACCCCTGCGGCTCGCTT	7	9	2	13	16	2	14.5	TCGGTGCCACCCCTGCGGCTCGCTTCGCGGTT	0	21	4	32	0	0	0.84	0.16	0	25
LIB_35732	CACCCCTGCGGCTCGCT	7	9	1	13	16	2	14.5	TCGGTGCCACCCCTGCGGCTCGCTCGCGGTT	0	71	19	31	0	0	0.788889	0.211111	0	90
LIB_35735	CACCCCTGCGCTTCGCTCTGGC	7	9	6	13	17	3	15	TCGGTGCCACCCCTGCGCTTCGCTCTGGCCGCGGTT	0	63	32	36	0	0	0.663158	0.336842	0	95
LIB_35737	CACCCCTGCGCTTCGCTCTGGCAC	7	9	8	13	17	3	15	TCGGTGCCACCCCTGCGCTTCGCTCTGGCACCGCGGTT	0	74	23	38	0	0	0.762887	0.237113	0	97
LIB_35740	CACCCCTGCGCTTCGCCTG	7	9	3	13	18	4	15.5	TCGGTGCCACCCCTGCGCTTCGCCTGCGCGGTT	0	6	2	33	0	0	0.75	0.25	0	8
LIB_35742	CACCCCTGCGCTTCGCCTGGC	7	9	5	13	18	4	15.5	TCGGTGCCACCCCTGCGCTTCGCCTGGCCGCGGTT	0	59	28	35	0	0	0.678161	0.321839	0	87
LIB_35743	CACCCCTGCGCTTCGCCTGGCA	7	9	6	13	18	4	15.5	TCGGTGCCACCCCTGCGCTTCGCCTGGCACGCGGTT	0	59	5	36	0	0	0.921875	0.078125	0	64
LIB_35744	CACCCCTGCGCTTCGCCTGGCAC	7	9	7	13	18	4	15.5	TCGGTGCCACCCCTGCGCTTCGCCTGGCACCGCGGTT	0	110	22	37	0	0	0.833333	0.166667	0	132
LIB_35745	CACCCCTGCGCTTCGCCTGGCACC	7	9	8	13	18	4	15.5	TCGGTGCCACCCCTGCGCTTCGCCTGGCACCCGCGGTT	0	99	37	38	0	0	0.727941	0.272059	0	136
LIB_35748	CACCCCTGCGCTTCGCGG	7	9	2	13	20	6	16.5	TCGGTGCCACCCCTGCGCTTCGCGGCGCGGTT	0	129	50	32	0	0	0.72067	0.27933	0	179
LIB_35750	CACCCCTGCGCTTCGCGGCA	7	9	4	13	20	6	16.5	TCGGTGCCACCCCTGCGCTTCGCGGCACGCGGTT	0	65	5	34	0	0	0.928571	0.0714286	0	70
LIB_35751	CACCCCTGCGCTTCGCGGCAC	7	9	5	13	20	6	16.5	TCGGTGCCACCCCTGCGCTTCGCGGCACCGCGGTT	0	86	23	35	0	0	0.788991	0.211009	0	109
LIB_35752	CACCCCTGCGCTTCGCGGCACC	7	9	6	13	20	6	16.5	TCGGTGCCACCCCTGCGCTTCGCGGCACCCGCGGTT	0	44	23	36	0	0	0.656716	0.343284	0	67
LIB_35753	CACCCCTGCGCTTCGCGGCACCA	7	9	7	13	16	2	14.5	TCGGTGCCACCCCTGCGCTTCGCGGCACCACGCGGTT	0	85	29	37	0	0	0.745614	0.254386	0	114
LIB_35756	CACCCCTGCGCTTCGCTTCTGGCAC	7	9	9	13	16	2	14.5	TCGGTGCCACCCCTGCGCTTCGCTTCTGGCACCGCGGTT	0	39	16	39	0	0	0.709091	0.290909	0	55
LIB_35761	CACCCCTGCGCTTCGCTTCT	7	9	4	13	16	2	14.5	TCGGTGCCACCCCTGCGCTTCGCTTCTCGCGGTT	0	73	2	34	0	0	0.973333	0.0266667	0	75
LIB_35762	CACCCCTGCGCTTCGCTTC	7	9	3	13	16	2	14.5	TCGGTGCCACCCCTGCGCTTCGCTTCCGCGGTT	0	36	17	33	0	0	0.679245	0.320755	0	53
LIB_35763	CACCCCTGCGCTTCGCTT	7	9	2	13	16	2	14.5	TCGGTGCCACCCCTGCGCTTCGCTTCGCGGTT	0	88	31	32	0	0	0.739496	0.260504	0	119
LIB_35764	CACCCCTGCGCTTCGCT	7	9	1	13	16	2	14.5	TCGGTGCCACCCCTGCGCTTCGCTCGCGGTT	0	68	44	31	0	0	0.607143	0.392857	0	112
LIB_35765	CACCCCTGCGTTCGCTCTG	7	8	4	13	17	3	15	TCGGTGCCACCCCTGCGTTCGCTCTGCGCGGTT	0	75	15	33	0	0	0.833333	0.166667	0	90
LIB_35770	CACCCCTGCGTTCGCTCTGGCACC	7	8	9	13	17	3	15	TCGGTGCCACCCCTGCGTTCGCTCTGGCACCCGCGGTT	0	75	22	38	0	0	0.773196	0.226804	0	97
LIB_35771	CACCCCTGCGTTCGCTCTGGCACCA	7	8	10	13	17	3	15	TCGGTGCCACCCCTGCGTTCGCTCTGGCACCACGCGGTT	0	30	32	39	0	0	0.483871	0.516129	0	62
LIB_35772	CACCCCTGCGTTCGCCTG	7	8	3	13	18	4	15.5	TCGGTGCCACCCCTGCGTTCGCCTGCGCGGTT	0	69	31	32	0	0	0.69	0.31	0	100
LIB_35773	CACCCCTGCGTTCGCCTGG	7	8	4	13	18	4	15.5	TCGGTGCCACCCCTGCGTTCGCCTGGCGCGGTT	0	29	15	33	0	0	0.659091	0.340909	0	44
LIB_35775	CACCCCTGCGTTCGCCTGGCA	7	8	6	13	18	4	15.5	TCGGTGCCACCCCTGCGTTCGCCTGGCACGCGGTT	0	61	14	35	0	0	0.813333	0.186667	0	75
LIB_35776	CACCCCTGCGTTCGCCTGGCAC	7	8	7	13	18	4	15.5	TCGGTGCCACCCCTGCGTTCGCCTGGCACCGCGGTT	0	101	16	36	0	0	0.863248	0.136752	0	117
LIB_35778	CACCCCTGCGTTCGCCTGGCACCA	7	8	9	13	18	4	15.5	TCGGTGCCACCCCTGCGTTCGCCTGGCACCACGCGGTT	0	165	17	38	0	0	0.906593	0.0934066	0	182
LIB_35780	CACCCCTGCGTTCGCGG	7	8	2	13	20	6	16.5	TCGGTGCCACCCCTGCGTTCGCGGCGCGGTT	0	51	10	31	0	0	0.836066	0.163934	0	61
LIB_35785	CACCCCTGCGTTCGCGGCACCA	7	8	7	13	16	2	14.5	TCGGTGCCACCCCTGCGTTCGCGGCACCACGCGGTT	0	29	32	36	0	0	0.47541	0.52459	0	61
LIB_35788	CACCCCTGCGTTCGCTTCTGGCAC	7	8	9	13	16	2	14.5	TCGGTGCCACCCCTGCGTTCGCTTCTGGCACCGCGGTT	0	130	12	38	0	0	0.915493	0.084507	0	142
LIB_35789	CACCCCTGCGTTCGCTTCTGGCA	7	8	8	13	16	2	14.5	TCGGTGCCACCCCTGCGTTCGCTTCTGGCACGCGGTT	0	21	3	37	0	0	0.875	0.125	0	24
LIB_35790	CACCCCTGCGTTCGCTTCTGGC	7	8	7	13	16	2	14.5	TCGGTGCCACCCCTGCGTTCGCTTCTGGCCGCGGTT	0	116	18	36	0	0	0.865672	0.134328	0	134
LIB_35791	CACCCCTGCGTTCGCTTCTGG	7	8	6	13	16	2	14.5	TCGGTGCCACCCCTGCGTTCGCTTCTGGCGCGGTT	0	29	5	35	0	0	0.852941	0.147059	0	34
LIB_35792	CACCCCTGCGTTCGCTTCTG	7	8	5	13	16	2	14.5	TCGGTGCCACCCCTGCGTTCGCTTCTGCGCGGTT	0	53	22	34	0	0	0.706667	0.293333	0	75
LIB_35793	CACCCCTGCGTTCGCTTCT	7	8	4	13	16	2	14.5	TCGGTGCCACCCCTGCGTTCGCTTCTCGCGGTT	0	60	27	33	0	0	0.689655	0.310345	0	87
LIB_35794	CACCCCTGCGTTCGCTTC	7	8	3	13	16	2	14.5	TCGGTGCCACCCCTGCGTTCGCTTCCGCGGTT	0	51	26	32	0	0	0.662338	0.337662	0	77
LIB_35795	CACCCCTGCGTTCGCTT	7	8	2	13	16	2	14.5	TCGGTGCCACCCCTGCGTTCGCTTCGCGGTT	0	18	4	31	0	0	0.818182	0.181818	0	22
LIB_35796	CACCCCTGCGTTCGCT	7	8	1	13	16	2	14.5	TCGGTGCCACCCCTGCGTTCGCTCGCGGTT	0	59	7	30	0	0	0.893939	0.106061	0	66
LIB_35797	CACCCCTGCGTCGCTCTG	7	7	4	13	17	3	15	TCGGTGCCACCCCTGCGTCGCTCTGCGCGGTT	0	58	29	32	0	0	0.666667	0.333333	0	87
LIB_35798	CACCCCTGCGTCGCTCTGG	7	7	5	13	17	3	15	TCGGTGCCACCCCTGCGTCGCTCTGGCGCGGTT	0	82	11	33	0	0	0.88172	0.11828	0	93
LIB_35801	CACCCCTGCGTCGCTCTGGCAC	7	7	8	13	17	3	15	TCGGTGCCACCCCTGCGTCGCTCTGGCACCGCGGTT	0	68	16	36	0	0	0.809524	0.190476	0	84
LIB_35805	CACCCCTGCGTCGCCTGG	7	7	4	13	18	4	15.5	TCGGTGCCACCCCTGCGTCGCCTGGCGCGGTT	0	49	22	32	0	0	0.690141	0.309859	0	71
LIB_35807	CACCCCTGCGTCGCCTGGCA	7	7	6	13	18	4	15.5	TCGGTGCCACCCCTGCGTCGCCTGGCACGCGGTT	0	112	34	34	0	0	0.767123	0.232877	0	146
LIB_35808	CACCCCTGCGTCGCCTGGCAC	7	7	7	13	18	4	15.5	TCGGTGCCACCCCTGCGTCGCCTGGCACCGCGGTT	0	85	27	35	0	0	0.758929	0.241071	0	112
LIB_35810	CACCCCTGCGTCGCCTGGCACCA	7	7	9	13	18	4	15.5	TCGGTGCCACCCCTGCGTCGCCTGGCACCACGCGGTT	0	38	47	37	0	0	0.447059	0.552941	0	85
LIB_35812	CACCCCTGCGTCGCGG	7	7	2	13	20	6	16.5	TCGGTGCCACCCCTGCGTCGCGGCGCGGTT	0	133	31	30	0	0	0.810976	0.189024	0	164
LIB_35816	CACCCCTGCGTCGCGGCACC	7	7	6	13	20	6	16.5	TCGGTGCCACCCCTGCGTCGCGGCACCCGCGGTT	0	56	16	34	0	0	0.777778	0.222222	0	72
LIB_35819	CACCCCTGCGTCGCTTCTGGCACC	7	7	10	13	16	2	14.5	TCGGTGCCACCCCTGCGTCGCTTCTGGCACCCGCGGTT	0	59	11	38	0	0	0.842857	0.157143	0	70
LIB_35820	CACCCCTGCGTCGCTTCTGGCAC	7	7	9	13	16	2	14.5	TCGGTGCCACCCCTGCGTCGCTTCTGGCACCGCGGTT	0	13	29	37	0	0	0.309524	0.690476	0	42
LIB_35824	CACCCCTGCGTCGCTTCTG	7	7	5	13	16	2	14.5	TCGGTGCCACCCCTGCGTCGCTTCTGCGCGGTT	0	66	1	33	0	0	0.985075	0.0149254	0	67
LIB_35826	CACCCCTGCGTCGCTTC	7	7	3	13	16	2	14.5	TCGGTGCCACCCCTGCGTCGCTTCCGCGGTT	0	114	17	31	0	0	0.870229	0.129771	0	131
LIB_35827	CACCCCTGCGTCGCTT	7	7	2	13	16	2	14.5	TCGGTGCCACCCCTGCGTCGCTTCGCGGTT	0	18	29	30	0	0	0.382979	0.617021	0	47
LIB_35828	CACCCCTGCGTCGCT	7	7	1	13	16	2	14.5	TCGGTGCCACCCCTGCGTCGCTCGCGGTT	0	25	11	29	0	0	0.694444	0.305556	0	36
LIB_35830	CACCCCTCGGCTTCGTCTGG	7	8	5	13	17	3	15	TCGGTGCCACCCCTCGGCTTCGTCTGGCGCGGTT	0	44	15	34	0	0	0.745763	0.254237	0	59
LIB_35831	CACCCCTCGGCTTCGTCTGGC	7	8	6	13	17	3	15	TCGGTGCCACCCCTCGGCTTCGTCTGGCCGCGGTT	0	44	16	35	0	0	0.733333	0.266667	0	60
LIB_35832	CACCCCTCGGCTTCGTCTGGCA	7	8	7	13	17	3	15	TCGGTGCCACCCCTCGGCTTCGTCTGGCACGCGGTT	0	77	14	36	0	0	0.846154	0.153846	0	91
LIB_35833	CACCCCTCGGCTTCGTCTGGCAC	7	8	8	13	17	3	15	TCGGTGCCACCCCTCGGCTTCGTCTGGCACCGCGGTT	0	80	20	37	0	0	0.8	0.2	0	100
LIB_35836	CACCCCTCGGCTTCGCTG	7	8	3	13	18	4	15.5	TCGGTGCCACCCCTCGGCTTCGCTGCGCGGTT	0	53	13	32	0	0	0.80303	0.19697	0	66
LIB_35839	CACCCCTCGGCTTCGCTGGCA	7	8	6	13	18	4	15.5	TCGGTGCCACCCCTCGGCTTCGCTGGCACGCGGTT	0	74	7	35	0	0	0.91358	0.0864198	0	81
LIB_35840	CACCCCTCGGCTTCGCTGGCAC	7	8	7	13	18	4	15.5	TCGGTGCCACCCCTCGGCTTCGCTGGCACCGCGGTT	0	66	21	36	0	0	0.758621	0.241379	0	87
LIB_35842	CACCCCTCGGCTTCGCTGGCACCA	7	8	9	13	18	4	15.5	TCGGTGCCACCCCTCGGCTTCGCTGGCACCACGCGGTT	0	73	17	38	0	0	0.811111	0.188889	0	90
LIB_35843	CACCCCTCGGCTTCGTG	7	8	2	13	19	5	16	TCGGTGCCACCCCTCGGCTTCGTGCGCGGTT	0	48	3	31	0	0	0.941176	0.0588235	0	51
LIB_35844	CACCCCTCGGCTTCGTGG	7	8	3	13	19	5	16	TCGGTGCCACCCCTCGGCTTCGTGGCGCGGTT	0	126	13	32	0	0	0.906475	0.0935252	0	139
LIB_35845	CACCCCTCGGCTTCGTGGC	7	8	4	13	19	5	16	TCGGTGCCACCCCTCGGCTTCGTGGCCGCGGTT	0	86	13	33	0	0	0.868687	0.131313	0	99
LIB_35846	CACCCCTCGGCTTCGTGGCA	7	8	5	13	19	5	16	TCGGTGCCACCCCTCGGCTTCGTGGCACGCGGTT	0	73	8	34	0	0	0.901235	0.0987654	0	81
LIB_35848	CACCCCTCGGCTTCGTGGCACC	7	8	7	13	19	5	16	TCGGTGCCACCCCTCGGCTTCGTGGCACCCGCGGTT	0	45	8	36	0	0	0.849057	0.150943	0	53
LIB_35849	CACCCCTCGGCTTCGTGGCACCA	7	8	8	13	19	5	16	TCGGTGCCACCCCTCGGCTTCGTGGCACCACGCGGTT	0	24	16	37	0	0	0.6	0.4	0	40
LIB_35850	CACCCCTCGGCTTCGG	7	8	1	13	20	6	16.5	TCGGTGCCACCCCTCGGCTTCGGCGCGGTT	0	72	24	30	0	0	0.75	0.25	0	96
LIB_35852	CACCCCTCGGCTTCGGGC	7	8	3	13	20	6	16.5	TCGGTGCCACCCCTCGGCTTCGGGCCGCGGTT	0	109	10	32	0	0	0.915966	0.0840336	0	119
LIB_35853	CACCCCTCGGCTTCGGGCA	7	8	4	13	20	6	16.5	TCGGTGCCACCCCTCGGCTTCGGGCACGCGGTT	0	34	2	33	0	0	0.944444	0.0555556	0	36
LIB_35854	CACCCCTCGGCTTCGGGCAC	7	8	5	13	20	6	16.5	TCGGTGCCACCCCTCGGCTTCGGGCACCGCGGTT	0	33	18	34	0	0	0.647059	0.352941	0	51
LIB_35856	CACCCCTCGGCTTCGGGCACCA	7	8	7	13	16	2	14.5	TCGGTGCCACCCCTCGGCTTCGGGCACCACGCGGTT	0	48	24	36	0	0	0.666667	0.333333	0	72
LIB_35857	CACCCCTCGGCTTCGTTCTGGCACCA	7	8	11	13	16	2	14.5	TCGGTGCCACCCCTCGGCTTCGTTCTGGCACCACGCGGTT	0	9	5	40	0	0	0.642857	0.357143	0	14
LIB_35858	CACCCCTCGGCTTCGTTCTGGCACC	7	8	10	13	16	2	14.5	TCGGTGCCACCCCTCGGCTTCGTTCTGGCACCCGCGGTT	0	85	67	39	0	0	0.559211	0.440789	0	152
LIB_35859	CACCCCTCGGCTTCGTTCTGGCAC	7	8	9	13	16	2	14.5	TCGGTGCCACCCCTCGGCTTCGTTCTGGCACCGCGGTT	0	108	23	38	0	0	0.824427	0.175573	0	131
LIB_35860	CACCCCTCGGCTTCGTTCTGGCA	7	8	8	13	16	2	14.5	TCGGTGCCACCCCTCGGCTTCGTTCTGGCACGCGGTT	0	39	4	37	0	0	0.906977	0.0930233	0	43
LIB_35862	CACCCCTCGGCTTCGTTCTGG	7	8	6	13	16	2	14.5	TCGGTGCCACCCCTCGGCTTCGTTCTGGCGCGGTT	0	51	13	35	0	0	0.796875	0.203125	0	64
LIB_35864	CACCCCTCGGCTTCGTTCT	7	8	4	13	16	2	14.5	TCGGTGCCACCCCTCGGCTTCGTTCTCGCGGTT	0	53	7	33	0	0	0.883333	0.116667	0	60
LIB_35865	CACCCCTCGGCTTCGTTC	7	8	3	13	16	2	14.5	TCGGTGCCACCCCTCGGCTTCGTTCCGCGGTT	0	50	7	32	0	0	0.877193	0.122807	0	57
LIB_35866	CACCCCTCGGCTTCGTT	7	8	2	13	16	2	14.5	TCGGTGCCACCCCTCGGCTTCGTTCGCGGTT	0	44	6	31	0	0	0.88	0.12	0	50
LIB_35867	CACCCCTCGGCTTCGT	7	8	1	13	16	2	14.5	TCGGTGCCACCCCTCGGCTTCGTCGCGGTT	0	38	5	30	0	0	0.883721	0.116279	0	43
LIB_35872	CACCCCTCGGCTCGTCTGGCAC	7	7	8	13	17	3	15	TCGGTGCCACCCCTCGGCTCGTCTGGCACCGCGGTT	0	26	4	36	0	0	0.866667	0.133333	0	30
LIB_35873	CACCCCTCGGCTCGTCTGGCACC	7	7	9	13	17	3	15	TCGGTGCCACCCCTCGGCTCGTCTGGCACCCGCGGTT	0	61	16	37	0	0	0.792208	0.207792	0	77
LIB_35874	CACCCCTCGGCTCGTCTGGCACCA	7	7	10	13	17	3	15	TCGGTGCCACCCCTCGGCTCGTCTGGCACCACGCGGTT	0	82	17	38	0	0	0.828283	0.171717	0	99
LIB_35875	CACCCCTCGGCTCGCTG	7	7	3	13	18	4	15.5	TCGGTGCCACCCCTCGGCTCGCTGCGCGGTT	0	60	35	31	0	0	0.631579	0.368421	0	95
LIB_35878	CACCCCTCGGCTCGCTGGCA	7	7	6	13	18	4	15.5	TCGGTGCCACCCCTCGGCTCGCTGGCACGCGGTT	0	50	35	34	0	0	0.588235	0.411765	0	85
LIB_35879	CACCCCTCGGCTCGCTGGCAC	7	7	7	13	18	4	15.5	TCGGTGCCACCCCTCGGCTCGCTGGCACCGCGGTT	0	108	41	35	0	0	0.724832	0.275168	0	149
LIB_35880	CACCCCTCGGCTCGCTGGCACC	7	7	8	13	18	4	15.5	TCGGTGCCACCCCTCGGCTCGCTGGCACCCGCGGTT	0	98	55	36	0	0	0.640523	0.359477	0	153
LIB_35881	CACCCCTCGGCTCGCTGGCACCA	7	7	9	13	18	4	15.5	TCGGTGCCACCCCTCGGCTCGCTGGCACCACGCGGTT	0	67	27	37	0	0	0.712766	0.287234	0	94
LIB_35882	CACCCCTCGGCTCGTG	7	7	2	13	19	5	16	TCGGTGCCACCCCTCGGCTCGTGCGCGGTT	0	77	10	30	0	0	0.885057	0.114943	0	87
LIB_35883	CACCCCTCGGCTCGTGG	7	7	3	13	19	5	16	TCGGTGCCACCCCTCGGCTCGTGGCGCGGTT	0	72	35	31	0	0	0.672897	0.327103	0	107
LIB_35887	CACCCCTCGGCTCGTGGCACC	7	7	7	13	19	5	16	TCGGTGCCACCCCTCGGCTCGTGGCACCCGCGGTT	0	44	12	35	0	0	0.785714	0.214286	0	56
LIB_35890	CACCCCTCGGCTCGGG	7	7	2	13	20	6	16.5	TCGGTGCCACCCCTCGGCTCGGGCGCGGTT	0	45	15	30	0	0	0.75	0.25	0	60
LIB_35891	CACCCCTCGGCTCGGGC	7	7	3	13	20	6	16.5	TCGGTGCCACCCCTCGGCTCGGGCCGCGGTT	0	152	35	31	0	0	0.812834	0.187166	0	187
LIB_35895	CACCCCTCGGCTCGGGCACCA	7	7	7	13	16	2	14.5	TCGGTGCCACCCCTCGGCTCGGGCACCACGCGGTT	0	25	31	35	0	0	0.446429	0.553571	0	56
LIB_35896	CACCCCTCGGCTCGTTCTGGCACCA	7	7	11	13	16	2	14.5	TCGGTGCCACCCCTCGGCTCGTTCTGGCACCACGCGGTT	0	23	4	39	0	0	0.851852	0.148148	0	27
LIB_35898	CACCCCTCGGCTCGTTCTGGCAC	7	7	9	13	16	2	14.5	TCGGTGCCACCCCTCGGCTCGTTCTGGCACCGCGGTT	0	10	7	37	0	0	0.588235	0.411765	0	17
LIB_35899	CACCCCTCGGCTCGTTCTGGCA	7	7	8	13	16	2	14.5	TCGGTGCCACCCCTCGGCTCGTTCTGGCACGCGGTT	0	49	4	36	0	0	0.924528	0.0754717	0	53
LIB_35900	CACCCCTCGGCTCGTTCTGGC	7	7	7	13	16	2	14.5	TCGGTGCCACCCCTCGGCTCGTTCTGGCCGCGGTT	0	66	12	35	0	0	0.846154	0.153846	0	78
LIB_35901	CACCCCTCGGCTCGTTCTGG	7	7	6	13	16	2	14.5	TCGGTGCCACCCCTCGGCTCGTTCTGGCGCGGTT	0	10	3	34	0	0	0.769231	0.230769	0	13
LIB_35904	CACCCCTCGGCTCGTTC	7	7	3	13	16	2	14.5	TCGGTGCCACCCCTCGGCTCGTTCCGCGGTT	0	50	6	31	0	0	0.892857	0.107143	0	56
LIB_35905	CACCCCTCGGCTCGTT	7	7	2	13	16	2	14.5	TCGGTGCCACCCCTCGGCTCGTTCGCGGTT	0	48	25	30	0	0	0.657534	0.342466	0	73
LIB_35906	CACCCCTCGGCTCGT	7	7	1	13	16	2	14.5	TCGGTGCCACCCCTCGGCTCGTCGCGGTT	0	43	35	29	0	0	0.551282	0.448718	0	78
LIB_35908	CACCCCTCGCTTCGTCTGG	7	7	5	13	17	3	15	TCGGTGCCACCCCTCGCTTCGTCTGGCGCGGTT	0	29	6	33	0	0	0.828571	0.171429	0	35
LIB_35909	CACCCCTCGCTTCGTCTGGC	7	7	6	13	17	3	15	TCGGTGCCACCCCTCGCTTCGTCTGGCCGCGGTT	0	113	12	34	0	0	0.904	0.096	0	125
LIB_35910	CACCCCTCGCTTCGTCTGGCA	7	7	7	13	17	3	15	TCGGTGCCACCCCTCGCTTCGTCTGGCACGCGGTT	0	18	5	35	0	0	0.782609	0.217391	0	23
LIB_35912	CACCCCTCGCTTCGTCTGGCACC	7	7	9	13	17	3	15	TCGGTGCCACCCCTCGCTTCGTCTGGCACCCGCGGTT	0	109	21	37	0	0	0.838462	0.161538	0	130
LIB_35913	CACCCCTCGCTTCGTCTGGCACCA	7	7	10	13	17	3	15	TCGGTGCCACCCCTCGCTTCGTCTGGCACCACGCGGTT	0	105	25	38	0	0	0.807692	0.192308	0	130
LIB_35915	CACCCCTCGCTTCGCTGG	7	7	4	13	18	4	15.5	TCGGTGCCACCCCTCGCTTCGCTGGCGCGGTT	0	32	14	32	0	0	0.695652	0.304348	0	46
LIB_35916	CACCCCTCGCTTCGCTGGC	7	7	5	13	18	4	15.5	TCGGTGCCACCCCTCGCTTCGCTGGCCGCGGTT	0	87	18	33	0	0	0.828571	0.171429	0	105
LIB_35918	CACCCCTCGCTTCGCTGGCAC	7	7	7	13	18	4	15.5	TCGGTGCCACCCCTCGCTTCGCTGGCACCGCGGTT	0	101	16	35	0	0	0.863248	0.136752	0	117
LIB_35921	CACCCCTCGCTTCGTG	7	7	2	13	19	5	16	TCGGTGCCACCCCTCGCTTCGTGCGCGGTT	0	33	12	30	0	0	0.733333	0.266667	0	45
LIB_35922	CACCCCTCGCTTCGTGG	7	7	3	13	19	5	16	TCGGTGCCACCCCTCGCTTCGTGGCGCGGTT	0	103	15	31	0	0	0.872881	0.127119	0	118
LIB_35923	CACCCCTCGCTTCGTGGC	7	7	4	13	19	5	16	TCGGTGCCACCCCTCGCTTCGTGGCCGCGGTT	0	131	16	32	0	0	0.891156	0.108844	0	147
LIB_35924	CACCCCTCGCTTCGTGGCA	7	7	5	13	19	5	16	TCGGTGCCACCCCTCGCTTCGTGGCACGCGGTT	0	80	22	33	0	0	0.784314	0.215686	0	102
LIB_35925	CACCCCTCGCTTCGTGGCAC	7	7	6	13	19	5	16	TCGGTGCCACCCCTCGCTTCGTGGCACCGCGGTT	0	30	8	34	0	0	0.789474	0.210526	0	38
LIB_35926	CACCCCTCGCTTCGTGGCACC	7	7	7	13	19	5	16	TCGGTGCCACCCCTCGCTTCGTGGCACCCGCGGTT	0	167	25	35	0	0	0.869792	0.130208	0	192
LIB_35927	CACCCCTCGCTTCGTGGCACCA	7	7	8	13	19	5	16	TCGGTGCCACCCCTCGCTTCGTGGCACCACGCGGTT	0	20	1	36	0	0	0.952381	0.047619	0	21
LIB_35928	CACCCCTCGCTTCGG	7	7	1	13	20	6	16.5	TCGGTGCCACCCCTCGCTTCGGCGCGGTT	0	108	6	29	0	0	0.947368	0.0526316	0	114
LIB_35929	CACCCCTCGCTTCGGG	7	7	2	13	20	6	16.5	TCGGTGCCACCCCTCGCTTCGGGCGCGGTT	0	38	18	30	0	0	0.678571	0.321429	0	56
LIB_35930	CACCCCTCGCTTCGGGC	7	7	3	13	20	6	16.5	TCGGTGCCACCCCTCGCTTCGGGCCGCGGTT	0	33	3	31	0	0	0.916667	0.0833333	0	36
LIB_35931	CACCCCTCGCTTCGGGCA	7	7	4	13	20	6	16.5	TCGGTGCCACCCCTCGCTTCGGGCACGCGGTT	0	55	7	32	0	0	0.887097	0.112903	0	62
LIB_35933	CACCCCTCGCTTCGGGCACC	7	7	6	13	20	6	16.5	TCGGTGCCACCCCTCGCTTCGGGCACCCGCGGTT	0	189	42	34	0	0	0.818182	0.181818	0	231
LIB_35935	CACCCCTCGCTTCGTTCTGGCACCA	7	7	11	13	16	2	14.5	TCGGTGCCACCCCTCGCTTCGTTCTGGCACCACGCGGTT	0	40	19	39	0	0	0.677966	0.322034	0	59
LIB_35936	CACCCCTCGCTTCGTTCTGGCACC	7	7	10	13	16	2	14.5	TCGGTGCCACCCCTCGCTTCGTTCTGGCACCCGCGGTT	0	113	45	38	0	0	0.71519	0.28481	0	158
LIB_35937	CACCCCTCGCTTCGTTCTGGCAC	7	7	9	13	16	2	14.5	TCGGTGCCACCCCTCGCTTCGTTCTGGCACCGCGGTT	0	22	2	37	0	0	0.916667	0.0833333	0	24
LIB_35938	CACCCCTCGCTTCGTTCTGGCA	7	7	8	13	16	2	14.5	TCGGTGCCACCCCTCGCTTCGTTCTGGCACGCGGTT	0	45	30	36	0	0	0.6	0.4	0	75
LIB_35940	CACCCCTCGCTTCGTTCTGG	7	7	6	13	16	2	14.5	TCGGTGCCACCCCTCGCTTCGTTCTGGCGCGGTT	0	37	3	34	0	0	0.925	0.075	0	40
LIB_35941	CACCCCTCGCTTCGTTCTG	7	7	5	13	16	2	14.5	TCGGTGCCACCCCTCGCTTCGTTCTGCGCGGTT	0	23	68	33	0	0	0.252747	0.747253	0	91
LIB_35942	CACCCCTCGCTTCGTTCT	7	7	4	13	16	2	14.5	TCGGTGCCACCCCTCGCTTCGTTCTCGCGGTT	0	69	17	32	0	0	0.802326	0.197674	0	86
LIB_35943	CACCCCTCGCTTCGTTC	7	7	3	13	16	2	14.5	TCGGTGCCACCCCTCGCTTCGTTCCGCGGTT	0	12	1	31	0	0	0.923077	0.0769231	0	13
LIB_35944	CACCCCTCGCTTCGTT	7	7	2	13	16	2	14.5	TCGGTGCCACCCCTCGCTTCGTTCGCGGTT	0	124	11	30	0	0	0.918519	0.0814815	0	135
LIB_35946	CACCCCTCGTTCGTCTG	7	6	4	13	17	3	15	TCGGTGCCACCCCTCGTTCGTCTGCGCGGTT	0	7	3	31	0	0	0.7	0.3	0	10
LIB_35947	CACCCCTCGTTCGTCTGG	7	6	5	13	17	3	15	TCGGTGCCACCCCTCGTTCGTCTGGCGCGGTT	0	25	2	32	0	0	0.925926	0.0740741	0	27
LIB_35948	CACCCCTCGTTCGTCTGGC	7	6	6	13	17	3	15	TCGGTGCCACCCCTCGTTCGTCTGGCCGCGGTT	0	36	5	33	0	0	0.878049	0.121951	0	41
LIB_35951	CACCCCTCGTTCGTCTGGCACC	7	6	9	13	17	3	15	TCGGTGCCACCCCTCGTTCGTCTGGCACCCGCGGTT	0	76	16	36	0	0	0.826087	0.173913	0	92
LIB_35952	CACCCCTCGTTCGTCTGGCACCA	7	6	10	13	17	3	15	TCGGTGCCACCCCTCGTTCGTCTGGCACCACGCGGTT	0	26	28	37	0	0	0.481481	0.518519	0	54
LIB_35953	CACCCCTCGTTCGCTG	7	6	3	13	18	4	15.5	TCGGTGCCACCCCTCGTTCGCTGCGCGGTT	0	19	29	30	0	0	0.395833	0.604167	0	48
LIB_35955	CACCCCTCGTTCGCTGGC	7	6	5	13	18	4	15.5	TCGGTGCCACCCCTCGTTCGCTGGCCGCGGTT	0	87	13	32	0	0	0.87	0.13	0	100
LIB_35957	CACCCCTCGTTCGCTGGCAC	7	6	7	13	18	4	15.5	TCGGTGCCACCCCTCGTTCGCTGGCACCGCGGTT	0	44	21	34	0	0	0.676923	0.323077	0	65
LIB_35958	CACCCCTCGTTCGCTGGCACC	7	6	8	13	18	4	15.5	TCGGTGCCACCCCTCGTTCGCTGGCACCCGCGGTT	0	124	16	35	0	0	0.885714	0.114286	0	140
LIB_35959	CACCCCTCGTTCGCTGGCACCA	7	6	9	13	18	4	15.5	TCGGTGCCACCCCTCGTTCGCTGGCACCACGCGGTT	0	78	24	36	0	0	0.764706	0.235294	0	102
LIB_35961	CACCCCTCGTTCGTGG	7	6	3	13	19	5	16	TCGGTGCCACCCCTCGTTCGTGGCGCGGTT	0	56	5	30	0	0	0.918033	0.0819672	0	61
LIB_35963	CACCCCTCGTTCGTGGCA	7	6	5	13	19	5	16	TCGGTGCCACCCCTCGTTCGTGGCACGCGGTT	0	109	7	32	0	0	0.939655	0.0603448	0	116
LIB_35964	CACCCCTCGTTCGTGGCAC	7	6	6	13	19	5	16	TCGGTGCCACCCCTCGTTCGTGGCACCGCGGTT	0	41	13	33	0	0	0.759259	0.240741	0	54
LIB_35965	CACCCCTCGTTCGTGGCACC	7	6	7	13	19	5	16	TCGGTGCCACCCCTCGTTCGTGGCACCCGCGGTT	0	88	13	34	0	0	0.871287	0.128713	0	101
LIB_35967	CACCCCTCGTTCGG	7	6	1	13	20	6	16.5	TCGGTGCCACCCCTCGTTCGGCGCGGTT	0	47	3	28	0	0	0.94	0.06	0	50
LIB_35969	CACCCCTCGTTCGGGC	7	6	3	13	20	6	16.5	TCGGTGCCACCCCTCGTTCGGGCCGCGGTT	0	40	6	30	0	0	0.869565	0.130435	0	46
LIB_35970	CACCCCTCGTTCGGGCA	7	6	4	13	20	6	16.5	TCGGTGCCACCCCTCGTTCGGGCACGCGGTT	0	35	20	31	0	0	0.636364	0.363636	0	55
LIB_35971	CACCCCTCGTTCGGGCAC	7	6	5	13	20	6	16.5	TCGGTGCCACCCCTCGTTCGGGCACCGCGGTT	0	2	9	32	0	0	0.181818	0.818182	0	11
LIB_35973	CACCCCTCGTTCGGGCACCA	7	6	7	13	16	2	14.5	TCGGTGCCACCCCTCGTTCGGGCACCACGCGGTT	0	33	25	34	0	0	0.568966	0.431034	0	58
LIB_35976	CACCCCTCGTTCGTTCTGGCAC	7	6	9	13	16	2	14.5	TCGGTGCCACCCCTCGTTCGTTCTGGCACCGCGGTT	0	19	5	36	0	0	0.791667	0.208333	0	24
LIB_35977	CACCCCTCGTTCGTTCTGGCA	7	6	8	13	16	2	14.5	TCGGTGCCACCCCTCGTTCGTTCTGGCACGCGGTT	0	12	2	35	0	0	0.857143	0.142857	0	14
LIB_35978	CACCCCTCGTTCGTTCTGGC	7	6	7	13	16	2	14.5	TCGGTGCCACCCCTCGTTCGTTCTGGCCGCGGTT	0	97	14	34	0	0	0.873874	0.126126	0	111
LIB_35979	CACCCCTCGTTCGTTCTGG	7	6	6	13	16	2	14.5	TCGGTGCCACCCCTCGTTCGTTCTGGCGCGGTT	0	42	7	33	0	0	0.857143	0.142857	0	49
LIB_35980	CACCCCTCGTTCGTTCTG	7	6	5	13	16	2	14.5	TCGGTGCCACCCCTCGTTCGTTCTGCGCGGTT	0	96	23	32	0	0	0.806723	0.193277	0	119
LIB_35982	CACCCCTCGTTCGTTC	7	6	3	13	16	2	14.5	TCGGTGCCACCCCTCGTTCGTTCCGCGGTT	0	14	24	30	0	0	0.368421	0.631579	0	38
LIB_35983	CACCCCTCGTTCGTT	7	6	2	13	16	2	14.5	TCGGTGCCACCCCTCGTTCGTTCGCGGTT	0	167	25	29	0	0	0.869792	0.130208	0	192
LIB_35984	CACCCCTCGTTCGT	7	6	1	13	16	2	14.5	TCGGTGCCACCCCTCGTTCGTCGCGGTT	0	5	23	28	0	0	0.178571	0.821429	0	28
LIB_35985	CACCCCTCGTCGTCTG	7	5	4	13	17	3	15	TCGGTGCCACCCCTCGTCGTCTGCGCGGTT	0	109	5	30	0	0	0.95614	0.0438596	0	114
LIB_35987	CACCCCTCGTCGTCTGGC	7	5	6	13	17	3	15	TCGGTGCCACCCCTCGTCGTCTGGCCGCGGTT	0	137	103	32	0	0	0.570833	0.429167	0	240
LIB_35989	CACCCCTCGTCGTCTGGCAC	7	5	8	13	17	3	15	TCGGTGCCACCCCTCGTCGTCTGGCACCGCGGTT	0	40	1	34	0	0	0.97561	0.0243902	0	41
LIB_35990	CACCCCTCGTCGTCTGGCACC	7	5	9	13	17	3	15	TCGGTGCCACCCCTCGTCGTCTGGCACCCGCGGTT	0	89	5	35	0	0	0.946809	0.0531915	0	94
LIB_35991	CACCCCTCGTCGTCTGGCACCA	7	5	10	13	17	3	15	TCGGTGCCACCCCTCGTCGTCTGGCACCACGCGGTT	0	55	31	36	0	0	0.639535	0.360465	0	86
LIB_35994	CACCCCTCGTCGCTGGC	7	5	5	13	18	4	15.5	TCGGTGCCACCCCTCGTCGCTGGCCGCGGTT	0	53	57	31	0	0	0.481818	0.518182	0	110
LIB_35996	CACCCCTCGTCGCTGGCAC	7	5	7	13	18	4	15.5	TCGGTGCCACCCCTCGTCGCTGGCACCGCGGTT	0	16	2	33	0	0	0.888889	0.111111	0	18
LIB_35997	CACCCCTCGTCGCTGGCACC	7	5	8	13	18	4	15.5	TCGGTGCCACCCCTCGTCGCTGGCACCCGCGGTT	0	95	7	34	0	0	0.931373	0.0686275	0	102
LIB_35998	CACCCCTCGTCGCTGGCACCA	7	5	9	13	18	4	15.5	TCGGTGCCACCCCTCGTCGCTGGCACCACGCGGTT	0	24	24	35	0	0	0.5	0.5	0	48
LIB_36000	CACCCCTCGTCGTGG	7	5	3	13	19	5	16	TCGGTGCCACCCCTCGTCGTGGCGCGGTT	0	126	9	29	0	0	0.933333	0.0666667	0	135
LIB_36001	CACCCCTCGTCGTGGC	7	5	4	13	19	5	16	TCGGTGCCACCCCTCGTCGTGGCCGCGGTT	0	11	16	30	0	0	0.407407	0.592593	0	27
LIB_36002	CACCCCTCGTCGTGGCA	7	5	5	13	19	5	16	TCGGTGCCACCCCTCGTCGTGGCACGCGGTT	0	50	6	31	0	0	0.892857	0.107143	0	56
LIB_36003	CACCCCTCGTCGTGGCAC	7	5	6	13	19	5	16	TCGGTGCCACCCCTCGTCGTGGCACCGCGGTT	0	58	43	32	0	0	0.574257	0.425743	0	101
LIB_36004	CACCCCTCGTCGTGGCACC	7	5	7	13	19	5	16	TCGGTGCCACCCCTCGTCGTGGCACCCGCGGTT	0	33	12	33	0	0	0.733333	0.266667	0	45
LIB_36005	CACCCCTCGTCGTGGCACCA	7	5	8	13	19	5	16	TCGGTGCCACCCCTCGTCGTGGCACCACGCGGTT	0	48	9	34	0	0	0.842105	0.157895	0	57
LIB_36006	CACCCCTCGTCGG	7	5	1	13	20	6	16.5	TCGGTGCCACCCCTCGTCGGCGCGGTT	0	108	99	27	0	0	0.521739	0.478261	0	207
LIB_36007	CACCCCTCGTCGGG	7	5	2	13	20	6	16.5	TCGGTGCCACCCCTCGTCGGGCGCGGTT	0	0	1	28	NA	0	0	1	0	1
LIB_36008	CACCCCTCGTCGGGC	7	5	3	13	20	6	16.5	TCGGTGCCACCCCTCGTCGGGCCGCGGTT	0	60	30	29	0	0	0.666667	0.333333	0	90
LIB_36010	CACCCCTCGTCGGGCAC	7	5	5	13	20	6	16.5	TCGGTGCCACCCCTCGTCGGGCACCGCGGTT	0	10	2	31	0	0	0.833333	0.166667	0	12
LIB_36011	CACCCCTCGTCGGGCACC	7	5	6	13	20	6	16.5	TCGGTGCCACCCCTCGTCGGGCACCCGCGGTT	0	39	16	32	0	0	0.709091	0.290909	0	55
LIB_36012	CACCCCTCGTCGGGCACCA	7	5	7	13	16	2	14.5	TCGGTGCCACCCCTCGTCGGGCACCACGCGGTT	0	60	12	33	0	0	0.833333	0.166667	0	72
LIB_36013	CACCCCTCGTCGTTCTGGCACCA	7	5	11	13	16	2	14.5	TCGGTGCCACCCCTCGTCGTTCTGGCACCACGCGGTT	0	29	7	37	0	0	0.805556	0.194444	0	36
LIB_36015	CACCCCTCGTCGTTCTGGCAC	7	5	9	13	16	2	14.5	TCGGTGCCACCCCTCGTCGTTCTGGCACCGCGGTT	0	24	7	35	0	0	0.774194	0.225806	0	31
LIB_36016	CACCCCTCGTCGTTCTGGCA	7	5	8	13	16	2	14.5	TCGGTGCCACCCCTCGTCGTTCTGGCACGCGGTT	0	32	32	34	0	0	0.5	0.5	0	64
LIB_36017	CACCCCTCGTCGTTCTGGC	7	5	7	13	16	2	14.5	TCGGTGCCACCCCTCGTCGTTCTGGCCGCGGTT	0	11	17	33	0	0	0.392857	0.607143	0	28
LIB_36018	CACCCCTCGTCGTTCTGG	7	5	6	13	16	2	14.5	TCGGTGCCACCCCTCGTCGTTCTGGCGCGGTT	0	50	4	32	0	0	0.925926	0.0740741	0	54
LIB_36019	CACCCCTCGTCGTTCTG	7	5	5	13	16	2	14.5	TCGGTGCCACCCCTCGTCGTTCTGCGCGGTT	0	24	28	31	0	0	0.461538	0.538462	0	52
LIB_36020	CACCCCTCGTCGTTCT	7	5	4	13	16	2	14.5	TCGGTGCCACCCCTCGTCGTTCTCGCGGTT	0	41	8	30	0	0	0.836735	0.163265	0	49
LIB_36021	CACCCCTCGTCGTTC	7	5	3	13	16	2	14.5	TCGGTGCCACCCCTCGTCGTTCCGCGGTT	0	39	5	29	0	0	0.886364	0.113636	0	44
LIB_36024	CACCCCTGGCTCTCTG	7	5	4	13	17	3	15	TCGGTGCCACCCCTGGCTCTCTGCGCGGTT	0	79	39	30	0	0	0.669492	0.330508	0	118
LIB_36026	CACCCCTGGCTCTCTGGC	7	5	6	13	17	3	15	TCGGTGCCACCCCTGGCTCTCTGGCCGCGGTT	0	59	38	32	0	0	0.608247	0.391753	0	97
LIB_36028	CACCCCTGGCTCTCTGGCAC	7	5	8	13	17	3	15	TCGGTGCCACCCCTGGCTCTCTGGCACCGCGGTT	0	35	24	34	0	0	0.59322	0.40678	0	59
LIB_36029	CACCCCTGGCTCTCTGGCACC	7	5	9	13	17	3	15	TCGGTGCCACCCCTGGCTCTCTGGCACCCGCGGTT	0	105	11	35	0	0	0.905172	0.0948276	0	116
LIB_36030	CACCCCTGGCTCTCTGGCACCA	7	5	10	13	17	3	15	TCGGTGCCACCCCTGGCTCTCTGGCACCACGCGGTT	0	77	7	36	0	0	0.916667	0.0833333	0	84
LIB_36031	CACCCCTGGCTCCTG	7	5	3	13	18	4	15.5	TCGGTGCCACCCCTGGCTCCTGCGCGGTT	0	44	17	29	0	0	0.721311	0.278689	0	61
LIB_36032	CACCCCTGGCTCCTGG	7	5	4	13	18	4	15.5	TCGGTGCCACCCCTGGCTCCTGGCGCGGTT	0	82	31	30	0	0	0.725664	0.274336	0	113
LIB_36033	CACCCCTGGCTCCTGGC	7	5	5	13	18	4	15.5	TCGGTGCCACCCCTGGCTCCTGGCCGCGGTT	0	104	51	31	0	0	0.670968	0.329032	0	155
LIB_36034	CACCCCTGGCTCCTGGCA	7	5	6	13	18	4	15.5	TCGGTGCCACCCCTGGCTCCTGGCACGCGGTT	0	49	4	32	0	0	0.924528	0.0754717	0	53
LIB_36035	CACCCCTGGCTCCTGGCAC	7	5	7	13	18	4	15.5	TCGGTGCCACCCCTGGCTCCTGGCACCGCGGTT	0	33	4	33	0	0	0.891892	0.108108	0	37
LIB_36037	CACCCCTGGCTCCTGGCACCA	7	5	9	13	18	4	15.5	TCGGTGCCACCCCTGGCTCCTGGCACCACGCGGTT	0	28	4	35	0	0	0.875	0.125	0	32
LIB_36040	CACCCCTGGCTCTGGC	7	5	4	13	19	5	16	TCGGTGCCACCCCTGGCTCTGGCCGCGGTT	0	62	32	30	0	0	0.659574	0.340426	0	94
LIB_36041	CACCCCTGGCTCTGGCA	7	5	5	13	19	5	16	TCGGTGCCACCCCTGGCTCTGGCACGCGGTT	0	116	29	31	0	0	0.8	0.2	0	145
LIB_36042	CACCCCTGGCTCTGGCAC	7	5	6	13	19	5	16	TCGGTGCCACCCCTGGCTCTGGCACCGCGGTT	0	63	16	32	0	0	0.797468	0.202532	0	79
LIB_36043	CACCCCTGGCTCTGGCACC	7	5	7	13	19	5	16	TCGGTGCCACCCCTGGCTCTGGCACCCGCGGTT	0	102	39	33	0	0	0.723404	0.276596	0	141
LIB_36044	CACCCCTGGCTCTGGCACCA	7	5	8	13	19	5	16	TCGGTGCCACCCCTGGCTCTGGCACCACGCGGTT	0	44	5	34	0	0	0.897959	0.102041	0	49
LIB_36045	CACCCCTGGCTCG	7	5	1	13	20	6	16.5	TCGGTGCCACCCCTGGCTCGCGCGGTT	0	65	8	27	0	0	0.890411	0.109589	0	73
LIB_36046	CACCCCTGGCTCGG	7	5	2	13	20	6	16.5	TCGGTGCCACCCCTGGCTCGGCGCGGTT	0	90	44	28	0	0	0.671642	0.328358	0	134
LIB_36047	CACCCCTGGCTCGGC	7	5	3	13	20	6	16.5	TCGGTGCCACCCCTGGCTCGGCCGCGGTT	0	96	43	29	0	0	0.690647	0.309353	0	139
LIB_36048	CACCCCTGGCTCGGCA	7	5	4	13	20	6	16.5	TCGGTGCCACCCCTGGCTCGGCACGCGGTT	0	109	26	30	0	0	0.807407	0.192593	0	135
LIB_36049	CACCCCTGGCTCGGCAC	7	5	5	13	20	6	16.5	TCGGTGCCACCCCTGGCTCGGCACCGCGGTT	0	92	33	31	0	0	0.736	0.264	0	125
LIB_36050	CACCCCTGGCTCGGCACC	7	5	6	13	20	6	16.5	TCGGTGCCACCCCTGGCTCGGCACCCGCGGTT	0	105	20	32	0	0	0.84	0.16	0	125
LIB_36052	CACCCCTGGCTCTTCTGGCACCA	7	5	11	13	16	2	14.5	TCGGTGCCACCCCTGGCTCTTCTGGCACCACGCGGTT	0	62	20	37	0	0	0.756098	0.243902	0	82
LIB_36054	CACCCCTGGCTCTTCTGGCAC	7	5	9	13	16	2	14.5	TCGGTGCCACCCCTGGCTCTTCTGGCACCGCGGTT	0	10	2	35	0	0	0.833333	0.166667	0	12
LIB_36055	CACCCCTGGCTCTTCTGGCA	7	5	8	13	16	2	14.5	TCGGTGCCACCCCTGGCTCTTCTGGCACGCGGTT	0	70	7	34	0	0	0.909091	0.0909091	0	77
LIB_36056	CACCCCTGGCTCTTCTGGC	7	5	7	13	16	2	14.5	TCGGTGCCACCCCTGGCTCTTCTGGCCGCGGTT	0	37	31	33	0	0	0.544118	0.455882	0	68
LIB_36057	CACCCCTGGCTCTTCTGG	7	5	6	13	16	2	14.5	TCGGTGCCACCCCTGGCTCTTCTGGCGCGGTT	0	42	5	32	0	0	0.893617	0.106383	0	47
LIB_36059	CACCCCTGGCTCTTCT	7	5	4	13	16	2	14.5	TCGGTGCCACCCCTGGCTCTTCTCGCGGTT	0	56	30	30	0	0	0.651163	0.348837	0	86
LIB_36063	CACCCCTGCTTCTCTG	7	5	4	13	17	3	15	TCGGTGCCACCCCTGCTTCTCTGCGCGGTT	0	123	17	30	0	0	0.878571	0.121429	0	140
LIB_36064	CACCCCTGCTTCTCTGG	7	5	5	13	17	3	15	TCGGTGCCACCCCTGCTTCTCTGGCGCGGTT	0	110	34	31	0	0	0.763889	0.236111	0	144
LIB_36065	CACCCCTGCTTCTCTGGC	7	5	6	13	17	3	15	TCGGTGCCACCCCTGCTTCTCTGGCCGCGGTT	0	119	18	32	0	0	0.868613	0.131387	0	137
LIB_36068	CACCCCTGCTTCTCTGGCACC	7	5	9	13	17	3	15	TCGGTGCCACCCCTGCTTCTCTGGCACCCGCGGTT	0	72	8	35	0	0	0.9	0.1	0	80
LIB_36069	CACCCCTGCTTCTCTGGCACCA	7	5	10	13	17	3	15	TCGGTGCCACCCCTGCTTCTCTGGCACCACGCGGTT	0	57	11	36	0	0	0.838235	0.161765	0	68
LIB_36072	CACCCCTGCTTCCTGGC	7	5	5	13	18	4	15.5	TCGGTGCCACCCCTGCTTCCTGGCCGCGGTT	0	82	39	31	0	0	0.677686	0.322314	0	121
LIB_36073	CACCCCTGCTTCCTGGCA	7	5	6	13	18	4	15.5	TCGGTGCCACCCCTGCTTCCTGGCACGCGGTT	0	61	3	32	0	0	0.953125	0.046875	0	64
LIB_36076	CACCCCTGCTTCCTGGCACCA	7	5	9	13	18	4	15.5	TCGGTGCCACCCCTGCTTCCTGGCACCACGCGGTT	0	20	3	35	0	0	0.869565	0.130435	0	23
LIB_36078	CACCCCTGCTTCGG	7	5	2	13	20	6	16.5	TCGGTGCCACCCCTGCTTCGGCGCGGTT	0	125	34	28	0	0	0.786164	0.213836	0	159
LIB_36079	CACCCCTGCTTCGGC	7	5	3	13	20	6	16.5	TCGGTGCCACCCCTGCTTCGGCCGCGGTT	0	84	13	29	0	0	0.865979	0.134021	0	97
LIB_36080	CACCCCTGCTTCGGCA	7	5	4	13	20	6	16.5	TCGGTGCCACCCCTGCTTCGGCACGCGGTT	0	111	19	30	0	0	0.853846	0.146154	0	130
LIB_36081	CACCCCTGCTTCGGCAC	7	5	5	13	20	6	16.5	TCGGTGCCACCCCTGCTTCGGCACCGCGGTT	0	97	59	31	0	0	0.621795	0.378205	0	156
LIB_36082	CACCCCTGCTTCGGCACC	7	5	6	13	20	6	16.5	TCGGTGCCACCCCTGCTTCGGCACCCGCGGTT	0	31	4	32	0	0	0.885714	0.114286	0	35
LIB_36083	CACCCCTGCTTCGGCACCA	7	5	7	13	16	2	14.5	TCGGTGCCACCCCTGCTTCGGCACCACGCGGTT	0	27	3	33	0	0	0.9	0.1	0	30
LIB_36084	CACCCCTGCTTCTTCTGGCACCA	7	5	11	13	16	2	14.5	TCGGTGCCACCCCTGCTTCTTCTGGCACCACGCGGTT	0	21	6	37	0	0	0.777778	0.222222	0	27
LIB_36086	CACCCCTGCTTCTTCTGGCAC	7	5	9	13	16	2	14.5	TCGGTGCCACCCCTGCTTCTTCTGGCACCGCGGTT	0	101	15	35	0	0	0.87069	0.12931	0	116
LIB_36087	CACCCCTGCTTCTTCTGGCA	7	5	8	13	16	2	14.5	TCGGTGCCACCCCTGCTTCTTCTGGCACGCGGTT	0	110	51	34	0	0	0.68323	0.31677	0	161
LIB_36089	CACCCCTGCTTCTTCTGG	7	5	6	13	16	2	14.5	TCGGTGCCACCCCTGCTTCTTCTGGCGCGGTT	0	41	2	32	0	0	0.953488	0.0465116	0	43
LIB_36091	CACCCCTGCTTCTTCT	7	5	4	13	16	2	14.5	TCGGTGCCACCCCTGCTTCTTCTCGCGGTT	0	101	32	30	0	0	0.759398	0.240602	0	133
LIB_36092	CACCCCTGCTTCTTC	7	5	3	13	16	2	14.5	TCGGTGCCACCCCTGCTTCTTCCGCGGTT	0	46	9	29	0	0	0.836364	0.163636	0	55
LIB_36093	CACCCCTGCTTCTT	7	5	2	13	16	2	14.5	TCGGTGCCACCCCTGCTTCTTCGCGGTT	0	12	1	28	0	0	0.923077	0.0769231	0	13
LIB_36094	CACCCCTGTTCTCTG	7	4	4	13	17	3	15	TCGGTGCCACCCCTGTTCTCTGCGCGGTT	0	54	5	29	0	0	0.915254	0.0847458	0	59
LIB_36095	CACCCCTGTTCTCTGG	7	4	5	13	17	3	15	TCGGTGCCACCCCTGTTCTCTGGCGCGGTT	0	40	38	30	0	0	0.512821	0.487179	0	78
LIB_36096	CACCCCTGTTCTCTGGC	7	4	6	13	17	3	15	TCGGTGCCACCCCTGTTCTCTGGCCGCGGTT	0	72	10	31	0	0	0.878049	0.121951	0	82
LIB_36097	CACCCCTGTTCTCTGGCA	7	4	7	13	17	3	15	TCGGTGCCACCCCTGTTCTCTGGCACGCGGTT	0	43	53	32	0	0	0.447917	0.552083	0	96
LIB_36098	CACCCCTGTTCTCTGGCAC	7	4	8	13	17	3	15	TCGGTGCCACCCCTGTTCTCTGGCACCGCGGTT	0	58	8	33	0	0	0.878788	0.121212	0	66
LIB_36103	CACCCCTGTTCCTGGC	7	4	5	13	18	4	15.5	TCGGTGCCACCCCTGTTCCTGGCCGCGGTT	0	76	25	30	0	0	0.752475	0.247525	0	101
LIB_36104	CACCCCTGTTCCTGGCA	7	4	6	13	18	4	15.5	TCGGTGCCACCCCTGTTCCTGGCACGCGGTT	0	53	10	31	0	0	0.84127	0.15873	0	63
LIB_36106	CACCCCTGTTCCTGGCACC	7	4	8	13	18	4	15.5	TCGGTGCCACCCCTGTTCCTGGCACCCGCGGTT	0	80	5	33	0	0	0.941176	0.0588235	0	85
LIB_36107	CACCCCTGTTCCTGGCACCA	7	4	9	13	18	4	15.5	TCGGTGCCACCCCTGTTCCTGGCACCACGCGGTT	0	59	22	34	0	0	0.728395	0.271605	0	81
LIB_36108	CACCCCTGTTCG	7	4	1	13	20	6	16.5	TCGGTGCCACCCCTGTTCGCGCGGTT	0	49	4	26	0	0	0.924528	0.0754717	0	53
LIB_36111	CACCCCTGTTCGGCA	7	4	4	13	20	6	16.5	TCGGTGCCACCCCTGTTCGGCACGCGGTT	0	132	23	29	0	0	0.851613	0.148387	0	155
LIB_36112	CACCCCTGTTCGGCAC	7	4	5	13	20	6	16.5	TCGGTGCCACCCCTGTTCGGCACCGCGGTT	0	38	20	30	0	0	0.655172	0.344828	0	58
LIB_36113	CACCCCTGTTCGGCACC	7	4	6	13	20	6	16.5	TCGGTGCCACCCCTGTTCGGCACCCGCGGTT	0	66	19	31	0	0	0.776471	0.223529	0	85
LIB_36114	CACCCCTGTTCGGCACCA	7	4	7	13	16	2	14.5	TCGGTGCCACCCCTGTTCGGCACCACGCGGTT	0	59	5	32	0	0	0.921875	0.078125	0	64
LIB_36115	CACCCCTGTTCTTCTGGCACCA	7	4	11	13	16	2	14.5	TCGGTGCCACCCCTGTTCTTCTGGCACCACGCGGTT	0	46	2	36	0	0	0.958333	0.0416667	0	48
LIB_36116	CACCCCTGTTCTTCTGGCACC	7	4	10	13	16	2	14.5	TCGGTGCCACCCCTGTTCTTCTGGCACCCGCGGTT	0	68	9	35	0	0	0.883117	0.116883	0	77
LIB_36117	CACCCCTGTTCTTCTGGCAC	7	4	9	13	16	2	14.5	TCGGTGCCACCCCTGTTCTTCTGGCACCGCGGTT	0	39	15	34	0	0	0.722222	0.277778	0	54
LIB_36118	CACCCCTGTTCTTCTGGCA	7	4	8	13	16	2	14.5	TCGGTGCCACCCCTGTTCTTCTGGCACGCGGTT	0	19	2	33	0	0	0.904762	0.0952381	0	21
LIB_36119	CACCCCTGTTCTTCTGGC	7	4	7	13	16	2	14.5	TCGGTGCCACCCCTGTTCTTCTGGCCGCGGTT	0	34	9	32	0	0	0.790698	0.209302	0	43
LIB_36120	CACCCCTGTTCTTCTGG	7	4	6	13	16	2	14.5	TCGGTGCCACCCCTGTTCTTCTGGCGCGGTT	0	73	15	31	0	0	0.829545	0.170455	0	88
LIB_36122	CACCCCTGTTCTTCT	7	4	4	13	16	2	14.5	TCGGTGCCACCCCTGTTCTTCTCGCGGTT	0	12	18	29	0	0	0.4	0.6	0	30
LIB_36123	CACCCCTGTTCTTC	7	4	3	13	16	2	14.5	TCGGTGCCACCCCTGTTCTTCCGCGGTT	0	35	6	28	0	0	0.853659	0.146341	0	41
LIB_36124	CACCCCTGTTCTT	7	4	2	13	16	2	14.5	TCGGTGCCACCCCTGTTCTTCGCGGTT	0	43	21	27	0	0	0.671875	0.328125	0	64
LIB_36127	CACCCCTGTCTCTGGC	7	3	6	13	17	3	15	TCGGTGCCACCCCTGTCTCTGGCCGCGGTT	0	175	61	30	0	0	0.741525	0.258475	0	236
LIB_36129	CACCCCTGTCTCTGGCAC	7	3	8	13	17	3	15	TCGGTGCCACCCCTGTCTCTGGCACCGCGGTT	0	51	35	32	0	0	0.593023	0.406977	0	86
LIB_36130	CACCCCTGTCTCTGGCACC	7	3	9	13	17	3	15	TCGGTGCCACCCCTGTCTCTGGCACCCGCGGTT	0	87	37	33	0	0	0.701613	0.298387	0	124
LIB_36132	CACCCCTGTCCTG	7	3	3	13	18	4	15.5	TCGGTGCCACCCCTGTCCTGCGCGGTT	0	44	2	27	0	0	0.956522	0.0434783	0	46
LIB_36133	CACCCCTGTCCTGG	7	3	4	13	18	4	15.5	TCGGTGCCACCCCTGTCCTGGCGCGGTT	0	61	22	28	0	0	0.73494	0.26506	0	83
LIB_36135	CACCCCTGTCCTGGCA	7	3	6	13	18	4	15.5	TCGGTGCCACCCCTGTCCTGGCACGCGGTT	0	79	13	30	0	0	0.858696	0.141304	0	92
LIB_36136	CACCCCTGTCCTGGCAC	7	3	7	13	18	4	15.5	TCGGTGCCACCCCTGTCCTGGCACCGCGGTT	0	81	15	31	0	0	0.84375	0.15625	0	96
LIB_36139	CACCCCTGTCG	7	3	1	13	20	6	16.5	TCGGTGCCACCCCTGTCGCGCGGTT	0	40	17	25	0	0	0.701754	0.298246	0	57
LIB_36142	CACCCCTGTCGGCA	7	3	4	13	20	6	16.5	TCGGTGCCACCCCTGTCGGCACGCGGTT	0	57	6	28	0	0	0.904762	0.0952381	0	63
LIB_36143	CACCCCTGTCGGCAC	7	3	5	13	20	6	16.5	TCGGTGCCACCCCTGTCGGCACCGCGGTT	0	34	5	29	0	0	0.871795	0.128205	0	39
LIB_36144	CACCCCTGTCGGCACC	7	3	6	13	20	6	16.5	TCGGTGCCACCCCTGTCGGCACCCGCGGTT	0	58	21	30	0	0	0.734177	0.265823	0	79
LIB_36145	CACCCCTGTCGGCACCA	7	3	7	13	16	2	14.5	TCGGTGCCACCCCTGTCGGCACCACGCGGTT	0	115	12	31	0	0	0.905512	0.0944882	0	127
LIB_36146	CACCCCTGTCTTCTGGCACCA	7	3	11	13	16	2	14.5	TCGGTGCCACCCCTGTCTTCTGGCACCACGCGGTT	0	46	3	35	0	0	0.938776	0.0612245	0	49
LIB_36147	CACCCCTGTCTTCTGGCACC	7	3	10	13	16	2	14.5	TCGGTGCCACCCCTGTCTTCTGGCACCCGCGGTT	0	78	4	34	0	0	0.95122	0.0487805	0	82
LIB_36148	CACCCCTGTCTTCTGGCAC	7	3	9	13	16	2	14.5	TCGGTGCCACCCCTGTCTTCTGGCACCGCGGTT	0	27	9	33	0	0	0.75	0.25	0	36
LIB_36149	CACCCCTGTCTTCTGGCA	7	3	8	13	16	2	14.5	TCGGTGCCACCCCTGTCTTCTGGCACGCGGTT	0	97	25	32	0	0	0.795082	0.204918	0	122
LIB_36150	CACCCCTGTCTTCTGGC	7	3	7	13	16	2	14.5	TCGGTGCCACCCCTGTCTTCTGGCCGCGGTT	0	65	8	31	0	0	0.890411	0.109589	0	73
LIB_36151	CACCCCTGTCTTCTGG	7	3	6	13	16	2	14.5	TCGGTGCCACCCCTGTCTTCTGGCGCGGTT	0	112	25	30	0	0	0.817518	0.182482	0	137
LIB_36153	CACCCCTGTCTTCT	7	3	4	13	16	2	14.5	TCGGTGCCACCCCTGTCTTCTCGCGGTT	0	55	6	28	0	0	0.901639	0.0983607	0	61
LIB_36154	CACCCCTGTCTTC	7	3	3	13	16	2	14.5	TCGGTGCCACCCCTGTCTTCCGCGGTT	0	13	27	27	0	0	0.325	0.675	0	40
LIB_36155	CACCCCTGTCTT	7	3	2	13	16	2	14.5	TCGGTGCCACCCCTGTCTTCGCGGTT	0	99	8	26	0	0	0.925234	0.0747664	0	107
LIB_36156	CACCCCTGTCT	7	3	1	13	16	2	14.5	TCGGTGCCACCCCTGTCTCGCGGTT	0	108	36	25	0	0	0.75	0.25	0	144
LIB_36157	CACCCCTCCCCTCTG	7	4	4	13	17	3	15	TCGGTGCCACCCCTCCCCTCTGCGCGGTT	0	42	26	29	0	0	0.617647	0.382353	0	68
LIB_36159	CACCCCTCCCCTCTGGC	7	4	6	13	17	3	15	TCGGTGCCACCCCTCCCCTCTGGCCGCGGTT	0	47	23	31	0	0	0.671429	0.328571	0	70
LIB_36160	CACCCCTCCCCTCTGGCA	7	4	7	13	17	3	15	TCGGTGCCACCCCTCCCCTCTGGCACGCGGTT	0	69	35	32	0	0	0.663462	0.336538	0	104
LIB_36161	CACCCCTCCCCTCTGGCAC	7	4	8	13	17	3	15	TCGGTGCCACCCCTCCCCTCTGGCACCGCGGTT	0	105	21	33	0	0	0.833333	0.166667	0	126
LIB_36162	CACCCCTCCCCTCTGGCACC	7	4	9	13	17	3	15	TCGGTGCCACCCCTCCCCTCTGGCACCCGCGGTT	0	57	20	34	0	0	0.74026	0.25974	0	77
LIB_36163	CACCCCTCCCCTCTGGCACCA	7	4	10	13	17	3	15	TCGGTGCCACCCCTCCCCTCTGGCACCACGCGGTT	0	29	23	35	0	0	0.557692	0.442308	0	52
LIB_36165	CACCCCTCCCCCTGG	7	4	4	13	18	4	15.5	TCGGTGCCACCCCTCCCCCTGGCGCGGTT	0	36	2	29	0	0	0.947368	0.0526316	0	38
LIB_36166	CACCCCTCCCCCTGGC	7	4	5	13	18	4	15.5	TCGGTGCCACCCCTCCCCCTGGCCGCGGTT	0	88	6	30	0	0	0.93617	0.0638298	0	94
LIB_36168	CACCCCTCCCCCTGGCAC	7	4	7	13	18	4	15.5	TCGGTGCCACCCCTCCCCCTGGCACCGCGGTT	0	105	13	32	0	0	0.889831	0.110169	0	118
LIB_36170	CACCCCTCCCCCTGGCACCA	7	4	9	13	18	4	15.5	TCGGTGCCACCCCTCCCCCTGGCACCACGCGGTT	0	16	4	34	0	0	0.8	0.2	0	20
LIB_36171	CACCCCTCCCCTG	7	4	2	13	19	5	16	TCGGTGCCACCCCTCCCCTGCGCGGTT	0	102	26	27	0	0	0.796875	0.203125	0	128
LIB_36172	CACCCCTCCCCTGG	7	4	3	13	19	5	16	TCGGTGCCACCCCTCCCCTGGCGCGGTT	0	47	28	28	0	0	0.626667	0.373333	0	75
LIB_36174	CACCCCTCCCCTGGCA	7	4	5	13	19	5	16	TCGGTGCCACCCCTCCCCTGGCACGCGGTT	0	77	3	30	0	0	0.9625	0.0375	0	80
LIB_36175	CACCCCTCCCCTGGCAC	7	4	6	13	19	5	16	TCGGTGCCACCCCTCCCCTGGCACCGCGGTT	0	44	13	31	0	0	0.77193	0.22807	0	57
LIB_36176	CACCCCTCCCCTGGCACC	7	4	7	13	19	5	16	TCGGTGCCACCCCTCCCCTGGCACCCGCGGTT	0	64	2	32	0	0	0.969697	0.030303	0	66
LIB_36177	CACCCCTCCCCTGGCACCA	7	4	8	13	19	5	16	TCGGTGCCACCCCTCCCCTGGCACCACGCGGTT	0	20	2	33	0	0	0.909091	0.0909091	0	22
LIB_36178	CACCCCTCCCCG	7	4	1	13	20	6	16.5	TCGGTGCCACCCCTCCCCGCGCGGTT	0	24	7	26	0	0	0.774194	0.225806	0	31
LIB_36180	CACCCCTCCCCGGC	7	4	3	13	20	6	16.5	TCGGTGCCACCCCTCCCCGGCCGCGGTT	0	60	14	28	0	0	0.810811	0.189189	0	74
LIB_36181	CACCCCTCCCCGGCA	7	4	4	13	20	6	16.5	TCGGTGCCACCCCTCCCCGGCACGCGGTT	0	90	11	29	0	0	0.891089	0.108911	0	101
LIB_36182	CACCCCTCCCCGGCAC	7	4	5	13	20	6	16.5	TCGGTGCCACCCCTCCCCGGCACCGCGGTT	0	67	54	30	0	0	0.553719	0.446281	0	121
LIB_36183	CACCCCTCCCCGGCACC	7	4	6	13	20	6	16.5	TCGGTGCCACCCCTCCCCGGCACCCGCGGTT	0	114	27	31	0	0	0.808511	0.191489	0	141
LIB_36184	CACCCCTCCCCGGCACCA	7	4	7	13	16	2	14.5	TCGGTGCCACCCCTCCCCGGCACCACGCGGTT	0	87	30	32	0	0	0.74359	0.25641	0	117
LIB_36187	CACCCCTCCCCTTCTGGCAC	7	4	9	13	16	2	14.5	TCGGTGCCACCCCTCCCCTTCTGGCACCGCGGTT	0	55	1	34	0	0	0.982143	0.0178571	0	56
LIB_36188	CACCCCTCCCCTTCTGGCA	7	4	8	13	16	2	14.5	TCGGTGCCACCCCTCCCCTTCTGGCACGCGGTT	0	37	16	33	0	0	0.698113	0.301887	0	53
LIB_36190	CACCCCTCCCCTTCTGG	7	4	6	13	16	2	14.5	TCGGTGCCACCCCTCCCCTTCTGGCGCGGTT	0	40	22	31	0	0	0.645161	0.354839	0	62
LIB_36191	CACCCCTCCCCTTCTG	7	4	5	13	16	2	14.5	TCGGTGCCACCCCTCCCCTTCTGCGCGGTT	0	85	44	30	0	0	0.658915	0.341085	0	129
LIB_36192	CACCCCTCCCCTTCT	7	4	4	13	16	2	14.5	TCGGTGCCACCCCTCCCCTTCTCGCGGTT	0	23	10	29	0	0	0.69697	0.30303	0	33
LIB_36193	CACCCCTCCCCTTC	7	4	3	13	16	2	14.5	TCGGTGCCACCCCTCCCCTTCCGCGGTT	0	25	19	28	0	0	0.568182	0.431818	0	44
LIB_36195	CACCCCTCCCCT	7	4	1	13	16	2	14.5	TCGGTGCCACCCCTCCCCTCGCGGTT	0	32	3	26	0	0	0.914286	0.0857143	0	35
LIB_36196	CACCCCTCCCTCTG	7	3	4	13	17	3	15	TCGGTGCCACCCCTCCCTCTGCGCGGTT	0	19	10	28	0	0	0.655172	0.344828	0	29
LIB_36197	CACCCCTCCCTCTGG	7	3	5	13	17	3	15	TCGGTGCCACCCCTCCCTCTGGCGCGGTT	0	59	5	29	0	0	0.921875	0.078125	0	64
LIB_36198	CACCCCTCCCTCTGGC	7	3	6	13	17	3	15	TCGGTGCCACCCCTCCCTCTGGCCGCGGTT	0	61	10	30	0	0	0.859155	0.140845	0	71
LIB_36200	CACCCCTCCCTCTGGCAC	7	3	8	13	17	3	15	TCGGTGCCACCCCTCCCTCTGGCACCGCGGTT	0	24	9	32	0	0	0.727273	0.272727	0	33
LIB_36205	CACCCCTCCCTGGC	7	3	4	13	19	5	16	TCGGTGCCACCCCTCCCTGGCCGCGGTT	0	121	46	28	0	0	0.724551	0.275449	0	167
LIB_36207	CACCCCTCCCTGGCAC	7	3	6	13	19	5	16	TCGGTGCCACCCCTCCCTGGCACCGCGGTT	0	42	13	30	0	0	0.763636	0.236364	0	55
LIB_36210	CACCCCTCCCG	7	3	1	13	20	6	16.5	TCGGTGCCACCCCTCCCGCGCGGTT	0	95	63	25	0	0	0.601266	0.398734	0	158
LIB_36212	CACCCCTCCCGGC	7	3	3	13	20	6	16.5	TCGGTGCCACCCCTCCCGGCCGCGGTT	0	135	25	27	0	0	0.84375	0.15625	0	160
LIB_36214	CACCCCTCCCGGCAC	7	3	5	13	20	6	16.5	TCGGTGCCACCCCTCCCGGCACCGCGGTT	0	26	24	29	0	0	0.52	0.48	0	50
LIB_36215	CACCCCTCCCGGCACC	7	3	6	13	20	6	16.5	TCGGTGCCACCCCTCCCGGCACCCGCGGTT	0	46	10	30	0	0	0.821429	0.178571	0	56
LIB_36217	CACCCCTCCCTTCTGGCACCA	7	3	11	13	16	2	14.5	TCGGTGCCACCCCTCCCTTCTGGCACCACGCGGTT	0	38	3	35	0	0	0.926829	0.0731707	0	41
LIB_36224	CACCCCTCCCTTCT	7	3	4	13	16	2	14.5	TCGGTGCCACCCCTCCCTTCTCGCGGTT	0	93	10	28	0	0	0.902913	0.0970874	0	103
LIB_36225	CACCCCTCCCTTC	7	3	3	13	16	2	14.5	TCGGTGCCACCCCTCCCTTCCGCGGTT	0	47	26	27	0	0	0.643836	0.356164	0	73
LIB_36226	CACCCCTCCCTT	7	3	2	13	16	2	14.5	TCGGTGCCACCCCTCCCTTCGCGGTT	0	82	24	26	0	0	0.773585	0.226415	0	106
LIB_36227	CACCCCTCCCT	7	3	1	13	16	2	14.5	TCGGTGCCACCCCTCCCTCGCGGTT	0	73	14	25	0	0	0.83908	0.16092	0	87
LIB_36228	CACCCCTCCTCTG	7	2	4	13	17	3	15	TCGGTGCCACCCCTCCTCTGCGCGGTT	0	39	17	27	0	0	0.696429	0.303571	0	56
LIB_36229	CACCCCTCCTCTGG	7	2	5	13	17	3	15	TCGGTGCCACCCCTCCTCTGGCGCGGTT	0	68	4	28	0	0	0.944444	0.0555556	0	72
LIB_36230	CACCCCTCCTCTGGC	7	2	6	13	17	3	15	TCGGTGCCACCCCTCCTCTGGCCGCGGTT	0	152	47	29	0	0	0.763819	0.236181	0	199
LIB_36231	CACCCCTCCTCTGGCA	7	2	7	13	17	3	15	TCGGTGCCACCCCTCCTCTGGCACGCGGTT	0	115	2	30	0	0	0.982906	0.017094	0	117
LIB_36232	CACCCCTCCTCTGGCAC	7	2	8	13	17	3	15	TCGGTGCCACCCCTCCTCTGGCACCGCGGTT	0	20	1	31	0	0	0.952381	0.047619	0	21
LIB_36233	CACCCCTCCTCTGGCACC	7	2	9	13	17	3	15	TCGGTGCCACCCCTCCTCTGGCACCCGCGGTT	0	24	29	32	0	0	0.45283	0.54717	0	53
LIB_36234	CACCCCTCCTCTGGCACCA	7	2	10	13	17	3	15	TCGGTGCCACCCCTCCTCTGGCACCACGCGGTT	0	61	5	33	0	0	0.924242	0.0757576	0	66
LIB_36235	CACCCCTCCTG	7	2	2	13	19	5	16	TCGGTGCCACCCCTCCTGCGCGGTT	0	116	39	25	0	0	0.748387	0.251613	0	155
LIB_36236	CACCCCTCCTGG	7	2	3	13	19	5	16	TCGGTGCCACCCCTCCTGGCGCGGTT	0	46	7	26	0	0	0.867925	0.132075	0	53
LIB_36237	CACCCCTCCTGGC	7	2	4	13	19	5	16	TCGGTGCCACCCCTCCTGGCCGCGGTT	0	58	34	27	0	0	0.630435	0.369565	0	92
LIB_36241	CACCCCTCCTGGCACCA	7	2	8	13	19	5	16	TCGGTGCCACCCCTCCTGGCACCACGCGGTT	0	12	3	31	0	0	0.8	0.2	0	15
LIB_36242	CACCCCTCCG	7	2	1	13	20	6	16.5	TCGGTGCCACCCCTCCGCGCGGTT	0	74	21	24	0	0	0.778947	0.221053	0	95
LIB_36244	CACCCCTCCGGC	7	2	3	13	20	6	16.5	TCGGTGCCACCCCTCCGGCCGCGGTT	0	120	27	26	0	0	0.816327	0.183673	0	147
LIB_36246	CACCCCTCCGGCAC	7	2	5	13	20	6	16.5	TCGGTGCCACCCCTCCGGCACCGCGGTT	0	50	27	28	0	0	0.649351	0.350649	0	77
LIB_36249	CACCCCTCCTTCTGGCACCA	7	2	11	13	16	2	14.5	TCGGTGCCACCCCTCCTTCTGGCACCACGCGGTT	0	107	30	34	0	0	0.781022	0.218978	0	137
LIB_36250	CACCCCTCCTTCTGGCACC	7	2	10	13	16	2	14.5	TCGGTGCCACCCCTCCTTCTGGCACCCGCGGTT	0	26	4	33	0	0	0.866667	0.133333	0	30
LIB_36251	CACCCCTCCTTCTGGCAC	7	2	9	13	16	2	14.5	TCGGTGCCACCCCTCCTTCTGGCACCGCGGTT	0	84	12	32	0	0	0.875	0.125	0	96
LIB_36252	CACCCCTCCTTCTGGCA	7	2	8	13	16	2	14.5	TCGGTGCCACCCCTCCTTCTGGCACGCGGTT	0	36	25	31	0	0	0.590164	0.409836	0	61
LIB_36253	CACCCCTCCTTCTGGC	7	2	7	13	16	2	14.5	TCGGTGCCACCCCTCCTTCTGGCCGCGGTT	0	94	10	30	0	0	0.903846	0.0961538	0	104
LIB_36254	CACCCCTCCTTCTGG	7	2	6	13	16	2	14.5	TCGGTGCCACCCCTCCTTCTGGCGCGGTT	0	69	17	29	0	0	0.802326	0.197674	0	86
LIB_36255	CACCCCTCCTTCTG	7	2	5	13	16	2	14.5	TCGGTGCCACCCCTCCTTCTGCGCGGTT	0	45	18	28	0	0	0.714286	0.285714	0	63
LIB_36256	CACCCCTCCTTCT	7	2	4	13	16	2	14.5	TCGGTGCCACCCCTCCTTCTCGCGGTT	0	27	23	27	0	0	0.54	0.46	0	50
LIB_36258	CACCCCTCCTT	7	2	2	13	16	2	14.5	TCGGTGCCACCCCTCCTTCGCGGTT	0	87	15	25	0	0	0.852941	0.147059	0	102
LIB_36259	CACCCCTCCT	7	2	1	13	16	2	14.5	TCGGTGCCACCCCTCCTCGCGGTT	0	161	30	24	0	0	0.842932	0.157068	0	191
LIB_36260	CACCCCTCTCTG	7	1	4	13	17	3	15	TCGGTGCCACCCCTCTCTGCGCGGTT	0	38	38	26	0	0	0.5	0.5	0	76
LIB_36261	CACCCCTCTCTGG	7	1	5	13	17	3	15	TCGGTGCCACCCCTCTCTGGCGCGGTT	0	119	37	27	0	0	0.762821	0.237179	0	156
LIB_36262	CACCCCTCTCTGGC	7	1	6	13	17	3	15	TCGGTGCCACCCCTCTCTGGCCGCGGTT	0	153	13	28	0	0	0.921687	0.0783133	0	166
LIB_36265	CACCCCTCTCTGGCACC	7	1	9	13	17	3	15	TCGGTGCCACCCCTCTCTGGCACCCGCGGTT	0	87	35	31	0	0	0.713115	0.286885	0	122
LIB_36267	CACCCCTCG	7	1	1	13	20	6	16.5	TCGGTGCCACCCCTCGCGCGGTT	0	55	6	23	0	0	0.901639	0.0983607	0	61
LIB_36268	CACCCCTCGG	7	1	2	13	20	6	16.5	TCGGTGCCACCCCTCGGCGCGGTT	0	123	73	24	0	0	0.627551	0.372449	0	196
LIB_36269	CACCCCTCGGC	7	1	3	13	20	6	16.5	TCGGTGCCACCCCTCGGCCGCGGTT	0	96	18	25	0	0	0.842105	0.157895	0	114
LIB_36272	CACCCCTCGGCACC	7	1	6	13	20	6	16.5	TCGGTGCCACCCCTCGGCACCCGCGGTT	0	103	26	28	0	0	0.79845	0.20155	0	129
LIB_36273	CACCCCTCGGCACCA	7	1	7	13	16	2	14.5	TCGGTGCCACCCCTCGGCACCACGCGGTT	0	87	14	29	0	0	0.861386	0.138614	0	101
LIB_36274	CACCCCTCTTCTGGCACCA	7	1	11	13	16	2	14.5	TCGGTGCCACCCCTCTTCTGGCACCACGCGGTT	0	59	28	33	0	0	0.678161	0.321839	0	87
LIB_36275	CACCCCTCTTCTGGCACC	7	1	10	13	16	2	14.5	TCGGTGCCACCCCTCTTCTGGCACCCGCGGTT	0	77	9	32	0	0	0.895349	0.104651	0	86
LIB_36276	CACCCCTCTTCTGGCAC	7	1	9	13	16	2	14.5	TCGGTGCCACCCCTCTTCTGGCACCGCGGTT	0	45	4	31	0	0	0.918367	0.0816327	0	49
LIB_36277	CACCCCTCTTCTGGCA	7	1	8	13	16	2	14.5	TCGGTGCCACCCCTCTTCTGGCACGCGGTT	0	39	33	30	0	0	0.541667	0.458333	0	72
LIB_36278	CACCCCTCTTCTGGC	7	1	7	13	16	2	14.5	TCGGTGCCACCCCTCTTCTGGCCGCGGTT	0	46	11	29	0	0	0.807018	0.192982	0	57
LIB_36280	CACCCCTCTTCTG	7	1	5	13	16	2	14.5	TCGGTGCCACCCCTCTTCTGCGCGGTT	0	26	3	27	0	0	0.896552	0.103448	0	29
LIB_36283	CACCCCTCTT	7	1	2	13	16	2	14.5	TCGGTGCCACCCCTCTTCGCGGTT	0	77	66	24	0	0	0.538462	0.461538	0	143
LIB_36285	CACCCCCTG	6	0	3	12	18	5	15	TCGGTGCCACCCCCTGCGCGGTT	0	86	33	23	0	0	0.722689	0.277311	0	119
LIB_36286	CACCCCCTGG	6	0	4	12	18	5	15	TCGGTGCCACCCCCTGGCGCGGTT	0	90	44	24	0	0	0.671642	0.328358	0	134
LIB_36287	CACCCCCTGGC	6	0	5	12	18	5	15	TCGGTGCCACCCCCTGGCCGCGGTT	0	143	29	25	0	0	0.831395	0.168605	0	172
LIB_36289	CACCCCCTGGCAC	6	0	7	12	18	5	15	TCGGTGCCACCCCCTGGCACCGCGGTT	0	100	13	27	0	0	0.884956	0.115044	0	113
LIB_36290	CACCCCCTGGCACC	6	0	8	12	18	5	15	TCGGTGCCACCCCCTGGCACCCGCGGTT	0	180	72	28	0	0	0.714286	0.285714	0	252
LIB_36291	CACCCCCTGGCACCA	6	0	9	12	18	5	15	TCGGTGCCACCCCCTGGCACCACGCGGTT	0	61	7	29	0	0	0.897059	0.102941	0	68
LIB_36294	CACCCCGGC	6	0	3	12	20	7	16	TCGGTGCCACCCCGGCCGCGGTT	0	44	21	23	0	0	0.676923	0.323077	0	65
LIB_36295	CACCCCGGCA	6	0	4	12	20	7	16	TCGGTGCCACCCCGGCACGCGGTT	0	171	57	24	0	0	0.75	0.25	0	228
LIB_36298	CACCCCGGCACCA	6	0	7	12	16	3	14	TCGGTGCCACCCCGGCACCACGCGGTT	0	160	51	27	0	0	0.758294	0.241706	0	211
LIB_36299	CACCCCTTCT	6	0	4	12	16	3	14	TCGGTGCCACCCCTTCTCGCGGTT	0	69	10	24	0	0	0.873418	0.126582	0	79
LIB_36301	CACCCCT	6	0	1	12	16	3	14	TCGGTGCCACCCCTCGCGGTT	0	69	47	21	0	0	0.594828	0.405172	0	116
LIB_36303	CACCCCGCGCGGCTTCGCGCTCTGG	6	14	5	12	17	4	14.5	TCGGTGCCACCCCGCGCGGCTTCGCGCTCTGGCGCGGTT	0	14	2	39	0	0	0.875	0.125	0	16
LIB_36305	CACCCCGCGCGGCTTCGCGCTCTGGCA	6	14	7	12	17	4	14.5	TCGGTGCCACCCCGCGCGGCTTCGCGCTCTGGCACGCGGTT	0	4	17	41	0	0	0.190476	0.809524	0	21
LIB_36306	CACCCCGCGCGGCTTCGCGCTCTGGCAC	6	14	8	12	17	4	14.5	TCGGTGCCACCCCGCGCGGCTTCGCGCTCTGGCACCGCGGTT	0	31	29	42	0	0	0.516667	0.483333	0	60
LIB_36307	CACCCCGCGCGGCTTCGCGCTCTGGCACC	6	14	9	12	17	4	14.5	TCGGTGCCACCCCGCGCGGCTTCGCGCTCTGGCACCCGCGGTT	0	35	5	43	0	0	0.875	0.125	0	40
LIB_36308	CACCCCGCGCGGCTTCGCGCTCTGGCACCA	6	14	10	12	17	4	14.5	TCGGTGCCACCCCGCGCGGCTTCGCGCTCTGGCACCACGCGGTT	0	5	13	44	0	0	0.277778	0.722222	0	18
LIB_36309	CACCCCGCGCGGCTTCGCGCCTG	6	14	3	12	18	5	15	TCGGTGCCACCCCGCGCGGCTTCGCGCCTGCGCGGTT	0	4	14	37	0	0	0.222222	0.777778	0	18
LIB_36311	CACCCCGCGCGGCTTCGCGCCTGGC	6	14	5	12	18	5	15	TCGGTGCCACCCCGCGCGGCTTCGCGCCTGGCCGCGGTT	0	44	3	39	0	0	0.93617	0.0638298	0	47
LIB_36312	CACCCCGCGCGGCTTCGCGCCTGGCA	6	14	6	12	18	5	15	TCGGTGCCACCCCGCGCGGCTTCGCGCCTGGCACGCGGTT	0	38	8	40	0	0	0.826087	0.173913	0	46
LIB_36313	CACCCCGCGCGGCTTCGCGCCTGGCAC	6	14	7	12	18	5	15	TCGGTGCCACCCCGCGCGGCTTCGCGCCTGGCACCGCGGTT	0	43	8	41	0	0	0.843137	0.156863	0	51
LIB_36314	CACCCCGCGCGGCTTCGCGCCTGGCACC	6	14	8	12	18	5	15	TCGGTGCCACCCCGCGCGGCTTCGCGCCTGGCACCCGCGGTT	0	8	4	42	0	0	0.666667	0.333333	0	12
LIB_36316	CACCCCGCGCGGCTTCGCGCTG	6	14	2	12	19	6	15.5	TCGGTGCCACCCCGCGCGGCTTCGCGCTGCGCGGTT	0	17	2	36	0	0	0.894737	0.105263	0	19
LIB_36317	CACCCCGCGCGGCTTCGCGCTGG	6	14	3	12	19	6	15.5	TCGGTGCCACCCCGCGCGGCTTCGCGCTGGCGCGGTT	0	17	4	37	0	0	0.809524	0.190476	0	21
LIB_36318	CACCCCGCGCGGCTTCGCGCTGGC	6	14	4	12	19	6	15.5	TCGGTGCCACCCCGCGCGGCTTCGCGCTGGCCGCGGTT	0	20	30	38	0	0	0.4	0.6	0	50
LIB_36319	CACCCCGCGCGGCTTCGCGCTGGCA	6	14	5	12	19	6	15.5	TCGGTGCCACCCCGCGCGGCTTCGCGCTGGCACGCGGTT	0	10	4	39	0	0	0.714286	0.285714	0	14
LIB_36320	CACCCCGCGCGGCTTCGCGCTGGCAC	6	14	6	12	19	6	15.5	TCGGTGCCACCCCGCGCGGCTTCGCGCTGGCACCGCGGTT	0	77	20	40	0	0	0.793814	0.206186	0	97
LIB_36321	CACCCCGCGCGGCTTCGCGCTGGCACC	6	14	7	12	19	6	15.5	TCGGTGCCACCCCGCGCGGCTTCGCGCTGGCACCCGCGGTT	0	23	4	41	0	0	0.851852	0.148148	0	27
LIB_36322	CACCCCGCGCGGCTTCGCGCTGGCACCA	6	14	8	12	19	6	15.5	TCGGTGCCACCCCGCGCGGCTTCGCGCTGGCACCACGCGGTT	0	24	4	42	0	0	0.857143	0.142857	0	28
LIB_36325	CACCCCGCGCGGCTTCGCGCGGC	6	14	3	12	20	7	16	TCGGTGCCACCCCGCGCGGCTTCGCGCGGCCGCGGTT	0	25	2	37	0	0	0.925926	0.0740741	0	27
LIB_36326	CACCCCGCGCGGCTTCGCGCGGCA	6	14	4	12	20	7	16	TCGGTGCCACCCCGCGCGGCTTCGCGCGGCACGCGGTT	0	31	2	38	0	0	0.939394	0.0606061	0	33
LIB_36328	CACCCCGCGCGGCTTCGCGCGGCACC	6	14	6	12	20	7	16	TCGGTGCCACCCCGCGCGGCTTCGCGCGGCACCCGCGGTT	0	16	2	40	0	0	0.888889	0.111111	0	18
LIB_36329	CACCCCGCGCGGCTTCGCGCGGCACCA	6	14	7	12	16	3	14	TCGGTGCCACCCCGCGCGGCTTCGCGCGGCACCACGCGGTT	0	4	1	41	0	0	0.8	0.2	0	5
LIB_36331	CACCCCGCGCGGCTTCGCGCTTCTGGCACC	6	14	10	12	16	3	14	TCGGTGCCACCCCGCGCGGCTTCGCGCTTCTGGCACCCGCGGTT	0	27	14	44	0	0	0.658537	0.341463	0	41
LIB_36333	CACCCCGCGCGGCTTCGCGCTTCTGGCA	6	14	8	12	16	3	14	TCGGTGCCACCCCGCGCGGCTTCGCGCTTCTGGCACGCGGTT	0	12	7	42	0	0	0.631579	0.368421	0	19
LIB_36334	CACCCCGCGCGGCTTCGCGCTTCTGGC	6	14	7	12	16	3	14	TCGGTGCCACCCCGCGCGGCTTCGCGCTTCTGGCCGCGGTT	0	33	3	41	0	0	0.916667	0.0833333	0	36
LIB_36337	CACCCCGCGCGGCTTCGCGCTTCT	6	14	4	12	16	3	14	TCGGTGCCACCCCGCGCGGCTTCGCGCTTCTCGCGGTT	0	32	4	38	0	0	0.888889	0.111111	0	36
LIB_36339	CACCCCGCGCGGCTTCGCGCTT	6	14	2	12	16	3	14	TCGGTGCCACCCCGCGCGGCTTCGCGCTTCGCGGTT	0	20	22	36	0	0	0.47619	0.52381	0	42
LIB_36340	CACCCCGCGCGGCTTCGCGCT	6	14	1	12	16	3	14	TCGGTGCCACCCCGCGCGGCTTCGCGCTCGCGGTT	0	26	1	35	0	0	0.962963	0.037037	0	27
LIB_36343	CACCCCGCGCGGCTCGCGCTCTGGC	6	13	6	12	17	4	14.5	TCGGTGCCACCCCGCGCGGCTCGCGCTCTGGCCGCGGTT	0	40	21	39	0	0	0.655738	0.344262	0	61
LIB_36344	CACCCCGCGCGGCTCGCGCTCTGGCA	6	13	7	12	17	4	14.5	TCGGTGCCACCCCGCGCGGCTCGCGCTCTGGCACGCGGTT	0	77	33	40	0	0	0.7	0.3	0	110
LIB_36345	CACCCCGCGCGGCTCGCGCTCTGGCAC	6	13	8	12	17	4	14.5	TCGGTGCCACCCCGCGCGGCTCGCGCTCTGGCACCGCGGTT	0	7	1	41	0	0	0.875	0.125	0	8
LIB_36346	CACCCCGCGCGGCTCGCGCTCTGGCACC	6	13	9	12	17	4	14.5	TCGGTGCCACCCCGCGCGGCTCGCGCTCTGGCACCCGCGGTT	0	38	8	42	0	0	0.826087	0.173913	0	46
LIB_36348	CACCCCGCGCGGCTCGCGCCTG	6	13	3	12	18	5	15	TCGGTGCCACCCCGCGCGGCTCGCGCCTGCGCGGTT	0	8	12	36	0	0	0.4	0.6	0	20
LIB_36349	CACCCCGCGCGGCTCGCGCCTGG	6	13	4	12	18	5	15	TCGGTGCCACCCCGCGCGGCTCGCGCCTGGCGCGGTT	0	25	19	37	0	0	0.568182	0.431818	0	44
LIB_36350	CACCCCGCGCGGCTCGCGCCTGGC	6	13	5	12	18	5	15	TCGGTGCCACCCCGCGCGGCTCGCGCCTGGCCGCGGTT	0	44	4	38	0	0	0.916667	0.0833333	0	48
LIB_36352	CACCCCGCGCGGCTCGCGCCTGGCAC	6	13	7	12	18	5	15	TCGGTGCCACCCCGCGCGGCTCGCGCCTGGCACCGCGGTT	0	43	13	40	0	0	0.767857	0.232143	0	56
LIB_36356	CACCCCGCGCGGCTCGCGCTGG	6	13	3	12	19	6	15.5	TCGGTGCCACCCCGCGCGGCTCGCGCTGGCGCGGTT	0	3	1	36	0	0	0.75	0.25	0	4
LIB_36357	CACCCCGCGCGGCTCGCGCTGGC	6	13	4	12	19	6	15.5	TCGGTGCCACCCCGCGCGGCTCGCGCTGGCCGCGGTT	0	78	16	37	0	0	0.829787	0.170213	0	94
LIB_36358	CACCCCGCGCGGCTCGCGCTGGCA	6	13	5	12	19	6	15.5	TCGGTGCCACCCCGCGCGGCTCGCGCTGGCACGCGGTT	0	12	1	38	0	0	0.923077	0.0769231	0	13
LIB_36359	CACCCCGCGCGGCTCGCGCTGGCAC	6	13	6	12	19	6	15.5	TCGGTGCCACCCCGCGCGGCTCGCGCTGGCACCGCGGTT	0	34	17	39	0	0	0.666667	0.333333	0	51
LIB_36360	CACCCCGCGCGGCTCGCGCTGGCACC	6	13	7	12	19	6	15.5	TCGGTGCCACCCCGCGCGGCTCGCGCTGGCACCCGCGGTT	0	45	3	40	0	0	0.9375	0.0625	0	48
LIB_36361	CACCCCGCGCGGCTCGCGCTGGCACCA	6	13	8	12	19	6	15.5	TCGGTGCCACCCCGCGCGGCTCGCGCTGGCACCACGCGGTT	0	27	4	41	0	0	0.870968	0.129032	0	31
LIB_36364	CACCCCGCGCGGCTCGCGCGGC	6	13	3	12	20	7	16	TCGGTGCCACCCCGCGCGGCTCGCGCGGCCGCGGTT	0	15	5	36	0	0	0.75	0.25	0	20
LIB_36366	CACCCCGCGCGGCTCGCGCGGCAC	6	13	5	12	20	7	16	TCGGTGCCACCCCGCGCGGCTCGCGCGGCACCGCGGTT	0	9	2	38	0	0	0.818182	0.181818	0	11
LIB_36367	CACCCCGCGCGGCTCGCGCGGCACC	6	13	6	12	20	7	16	TCGGTGCCACCCCGCGCGGCTCGCGCGGCACCCGCGGTT	0	10	2	39	0	0	0.833333	0.166667	0	12
LIB_36369	CACCCCGCGCGGCTCGCGCTTCTGGCACCA	6	13	11	12	16	3	14	TCGGTGCCACCCCGCGCGGCTCGCGCTTCTGGCACCACGCGGTT	0	13	9	44	0	0	0.590909	0.409091	0	22
LIB_36371	CACCCCGCGCGGCTCGCGCTTCTGGCAC	6	13	9	12	16	3	14	TCGGTGCCACCCCGCGCGGCTCGCGCTTCTGGCACCGCGGTT	0	23	5	42	0	0	0.821429	0.178571	0	28
LIB_36372	CACCCCGCGCGGCTCGCGCTTCTGGCA	6	13	8	12	16	3	14	TCGGTGCCACCCCGCGCGGCTCGCGCTTCTGGCACGCGGTT	0	17	12	41	0	0	0.586207	0.413793	0	29
LIB_36373	CACCCCGCGCGGCTCGCGCTTCTGGC	6	13	7	12	16	3	14	TCGGTGCCACCCCGCGCGGCTCGCGCTTCTGGCCGCGGTT	0	6	6	40	0	0	0.5	0.5	0	12
LIB_36375	CACCCCGCGCGGCTCGCGCTTCTG	6	13	5	12	16	3	14	TCGGTGCCACCCCGCGCGGCTCGCGCTTCTGCGCGGTT	0	14	3	38	0	0	0.823529	0.176471	0	17
LIB_36376	CACCCCGCGCGGCTCGCGCTTCT	6	13	4	12	16	3	14	TCGGTGCCACCCCGCGCGGCTCGCGCTTCTCGCGGTT	0	54	9	37	0	0	0.857143	0.142857	0	63
LIB_36377	CACCCCGCGCGGCTCGCGCTTC	6	13	3	12	16	3	14	TCGGTGCCACCCCGCGCGGCTCGCGCTTCCGCGGTT	0	11	3	36	0	0	0.785714	0.214286	0	14
LIB_36379	CACCCCGCGCGGCTCGCGCT	6	13	1	12	16	3	14	TCGGTGCCACCCCGCGCGGCTCGCGCTCGCGGTT	0	25	2	34	0	0	0.925926	0.0740741	0	27
LIB_36381	CACCCCGCGCGCTTCGCGCTCTGG	6	13	5	12	17	4	14.5	TCGGTGCCACCCCGCGCGCTTCGCGCTCTGGCGCGGTT	0	20	5	38	0	0	0.8	0.2	0	25
LIB_36382	CACCCCGCGCGCTTCGCGCTCTGGC	6	13	6	12	17	4	14.5	TCGGTGCCACCCCGCGCGCTTCGCGCTCTGGCCGCGGTT	0	66	4	39	0	0	0.942857	0.0571429	0	70
LIB_36384	CACCCCGCGCGCTTCGCGCTCTGGCAC	6	13	8	12	17	4	14.5	TCGGTGCCACCCCGCGCGCTTCGCGCTCTGGCACCGCGGTT	0	34	3	41	0	0	0.918919	0.0810811	0	37
LIB_36385	CACCCCGCGCGCTTCGCGCTCTGGCACC	6	13	9	12	17	4	14.5	TCGGTGCCACCCCGCGCGCTTCGCGCTCTGGCACCCGCGGTT	0	13	25	42	0	0	0.342105	0.657895	0	38
LIB_36386	CACCCCGCGCGCTTCGCGCTCTGGCACCA	6	13	10	12	17	4	14.5	TCGGTGCCACCCCGCGCGCTTCGCGCTCTGGCACCACGCGGTT	0	40	3	43	0	0	0.930233	0.0697674	0	43
LIB_36387	CACCCCGCGCGCTTCGCGCCTG	6	13	3	12	18	5	15	TCGGTGCCACCCCGCGCGCTTCGCGCCTGCGCGGTT	0	24	24	36	0	0	0.5	0.5	0	48
LIB_36390	CACCCCGCGCGCTTCGCGCCTGGCA	6	13	6	12	18	5	15	TCGGTGCCACCCCGCGCGCTTCGCGCCTGGCACGCGGTT	0	45	10	39	0	0	0.818182	0.181818	0	55
LIB_36392	CACCCCGCGCGCTTCGCGCCTGGCACC	6	13	8	12	18	5	15	TCGGTGCCACCCCGCGCGCTTCGCGCCTGGCACCCGCGGTT	0	25	1	41	0	0	0.961538	0.0384615	0	26
LIB_36393	CACCCCGCGCGCTTCGCGCCTGGCACCA	6	13	9	12	18	5	15	TCGGTGCCACCCCGCGCGCTTCGCGCCTGGCACCACGCGGTT	0	42	5	42	0	0	0.893617	0.106383	0	47
LIB_36394	CACCCCGCGCGCTTCGCGCTG	6	13	2	12	19	6	15.5	TCGGTGCCACCCCGCGCGCTTCGCGCTGCGCGGTT	0	44	20	35	0	0	0.6875	0.3125	0	64
LIB_36395	CACCCCGCGCGCTTCGCGCTGG	6	13	3	12	19	6	15.5	TCGGTGCCACCCCGCGCGCTTCGCGCTGGCGCGGTT	0	18	3	36	0	0	0.857143	0.142857	0	21
LIB_36396	CACCCCGCGCGCTTCGCGCTGGC	6	13	4	12	19	6	15.5	TCGGTGCCACCCCGCGCGCTTCGCGCTGGCCGCGGTT	0	29	17	37	0	0	0.630435	0.369565	0	46
LIB_36397	CACCCCGCGCGCTTCGCGCTGGCA	6	13	5	12	19	6	15.5	TCGGTGCCACCCCGCGCGCTTCGCGCTGGCACGCGGTT	0	70	4	38	0	0	0.945946	0.0540541	0	74
LIB_36398	CACCCCGCGCGCTTCGCGCTGGCAC	6	13	6	12	19	6	15.5	TCGGTGCCACCCCGCGCGCTTCGCGCTGGCACCGCGGTT	0	36	47	39	0	0	0.433735	0.566265	0	83
LIB_36399	CACCCCGCGCGCTTCGCGCTGGCACC	6	13	7	12	19	6	15.5	TCGGTGCCACCCCGCGCGCTTCGCGCTGGCACCCGCGGTT	0	25	5	40	0	0	0.833333	0.166667	0	30
LIB_36402	CACCCCGCGCGCTTCGCGCGG	6	13	2	12	20	7	16	TCGGTGCCACCCCGCGCGCTTCGCGCGGCGCGGTT	0	0	6	35	NA	0	0	1	0	6
LIB_36403	CACCCCGCGCGCTTCGCGCGGC	6	13	3	12	20	7	16	TCGGTGCCACCCCGCGCGCTTCGCGCGGCCGCGGTT	0	4	12	36	0	0	0.25	0.75	0	16
LIB_36404	CACCCCGCGCGCTTCGCGCGGCA	6	13	4	12	20	7	16	TCGGTGCCACCCCGCGCGCTTCGCGCGGCACGCGGTT	0	32	26	37	0	0	0.551724	0.448276	0	58
LIB_36406	CACCCCGCGCGCTTCGCGCGGCACC	6	13	6	12	20	7	16	TCGGTGCCACCCCGCGCGCTTCGCGCGGCACCCGCGGTT	0	25	33	39	0	0	0.431034	0.568966	0	58
LIB_36407	CACCCCGCGCGCTTCGCGCGGCACCA	6	13	7	12	16	3	14	TCGGTGCCACCCCGCGCGCTTCGCGCGGCACCACGCGGTT	0	38	8	40	0	0	0.826087	0.173913	0	46
LIB_36408	CACCCCGCGCGCTTCGCGCTTCTGGCACCA	6	13	11	12	16	3	14	TCGGTGCCACCCCGCGCGCTTCGCGCTTCTGGCACCACGCGGTT	0	14	16	44	0	0	0.466667	0.533333	0	30
LIB_36409	CACCCCGCGCGCTTCGCGCTTCTGGCACC	6	13	10	12	16	3	14	TCGGTGCCACCCCGCGCGCTTCGCGCTTCTGGCACCCGCGGTT	0	94	25	43	0	0	0.789916	0.210084	0	119
LIB_36410	CACCCCGCGCGCTTCGCGCTTCTGGCAC	6	13	9	12	16	3	14	TCGGTGCCACCCCGCGCGCTTCGCGCTTCTGGCACCGCGGTT	0	9	6	42	0	0	0.6	0.4	0	15
LIB_36411	CACCCCGCGCGCTTCGCGCTTCTGGCA	6	13	8	12	16	3	14	TCGGTGCCACCCCGCGCGCTTCGCGCTTCTGGCACGCGGTT	0	30	21	41	0	0	0.588235	0.411765	0	51
LIB_36412	CACCCCGCGCGCTTCGCGCTTCTGGC	6	13	7	12	16	3	14	TCGGTGCCACCCCGCGCGCTTCGCGCTTCTGGCCGCGGTT	0	100	17	40	0	0	0.854701	0.145299	0	117
LIB_36413	CACCCCGCGCGCTTCGCGCTTCTGG	6	13	6	12	16	3	14	TCGGTGCCACCCCGCGCGCTTCGCGCTTCTGGCGCGGTT	0	4	3	39	0	0	0.571429	0.428571	0	7
LIB_36414	CACCCCGCGCGCTTCGCGCTTCTG	6	13	5	12	16	3	14	TCGGTGCCACCCCGCGCGCTTCGCGCTTCTGCGCGGTT	0	41	3	38	0	0	0.931818	0.0681818	0	44
LIB_36415	CACCCCGCGCGCTTCGCGCTTCT	6	13	4	12	16	3	14	TCGGTGCCACCCCGCGCGCTTCGCGCTTCTCGCGGTT	0	64	3	37	0	0	0.955224	0.0447761	0	67
LIB_36416	CACCCCGCGCGCTTCGCGCTTC	6	13	3	12	16	3	14	TCGGTGCCACCCCGCGCGCTTCGCGCTTCCGCGGTT	0	65	8	36	0	0	0.890411	0.109589	0	73
LIB_36417	CACCCCGCGCGCTTCGCGCTT	6	13	2	12	16	3	14	TCGGTGCCACCCCGCGCGCTTCGCGCTTCGCGGTT	0	79	6	35	0	0	0.929412	0.0705882	0	85
LIB_36418	CACCCCGCGCGCTTCGCGCT	6	13	1	12	16	3	14	TCGGTGCCACCCCGCGCGCTTCGCGCTCGCGGTT	0	88	6	34	0	0	0.93617	0.0638298	0	94
LIB_36419	CACCCCGCGCGTTCGCGCTCTG	6	12	4	12	17	4	14.5	TCGGTGCCACCCCGCGCGTTCGCGCTCTGCGCGGTT	0	59	17	36	0	0	0.776316	0.223684	0	76
LIB_36420	CACCCCGCGCGTTCGCGCTCTGG	6	12	5	12	17	4	14.5	TCGGTGCCACCCCGCGCGTTCGCGCTCTGGCGCGGTT	0	30	3	37	0	0	0.909091	0.0909091	0	33
LIB_36421	CACCCCGCGCGTTCGCGCTCTGGC	6	12	6	12	17	4	14.5	TCGGTGCCACCCCGCGCGTTCGCGCTCTGGCCGCGGTT	0	40	9	38	0	0	0.816327	0.183673	0	49
LIB_36422	CACCCCGCGCGTTCGCGCTCTGGCA	6	12	7	12	17	4	14.5	TCGGTGCCACCCCGCGCGTTCGCGCTCTGGCACGCGGTT	0	34	1	39	0	0	0.971429	0.0285714	0	35
LIB_36423	CACCCCGCGCGTTCGCGCTCTGGCAC	6	12	8	12	17	4	14.5	TCGGTGCCACCCCGCGCGTTCGCGCTCTGGCACCGCGGTT	0	64	8	40	0	0	0.888889	0.111111	0	72
LIB_36424	CACCCCGCGCGTTCGCGCTCTGGCACC	6	12	9	12	17	4	14.5	TCGGTGCCACCCCGCGCGTTCGCGCTCTGGCACCCGCGGTT	0	27	3	41	0	0	0.9	0.1	0	30
LIB_36426	CACCCCGCGCGTTCGCGCCTG	6	12	3	12	18	5	15	TCGGTGCCACCCCGCGCGTTCGCGCCTGCGCGGTT	0	51	32	35	0	0	0.614458	0.385542	0	83
LIB_36427	CACCCCGCGCGTTCGCGCCTGG	6	12	4	12	18	5	15	TCGGTGCCACCCCGCGCGTTCGCGCCTGGCGCGGTT	0	27	15	36	0	0	0.642857	0.357143	0	42
LIB_36430	CACCCCGCGCGTTCGCGCCTGGCAC	6	12	7	12	18	5	15	TCGGTGCCACCCCGCGCGTTCGCGCCTGGCACCGCGGTT	0	46	6	39	0	0	0.884615	0.115385	0	52
LIB_36431	CACCCCGCGCGTTCGCGCCTGGCACC	6	12	8	12	18	5	15	TCGGTGCCACCCCGCGCGTTCGCGCCTGGCACCCGCGGTT	0	39	41	40	0	0	0.4875	0.5125	0	80
LIB_36432	CACCCCGCGCGTTCGCGCCTGGCACCA	6	12	9	12	18	5	15	TCGGTGCCACCCCGCGCGTTCGCGCCTGGCACCACGCGGTT	0	23	2	41	0	0	0.92	0.08	0	25
LIB_51587	CCCCTGCGCGTTCGCGCGG	5	12	2	13	20	6	16.5	TCGGTGCCCCCTGCGCGTTCGCGCGGCGCGGTT	0	103	32	33	0	0	0.762963	0.237037	0	135
LIB_36434	CACCCCGCGCGTTCGCGCTGG	6	12	3	12	19	6	15.5	TCGGTGCCACCCCGCGCGTTCGCGCTGGCGCGGTT	0	52	8	35	0	0	0.866667	0.133333	0	60
LIB_36436	CACCCCGCGCGTTCGCGCTGGCA	6	12	5	12	19	6	15.5	TCGGTGCCACCCCGCGCGTTCGCGCTGGCACGCGGTT	0	22	4	37	0	0	0.846154	0.153846	0	26
LIB_36438	CACCCCGCGCGTTCGCGCTGGCACC	6	12	7	12	19	6	15.5	TCGGTGCCACCCCGCGCGTTCGCGCTGGCACCCGCGGTT	0	75	32	39	0	0	0.700935	0.299065	0	107
LIB_16594	GTCACCGCGCGTTCGCGCTG	6	12	2	10	19	8	14.5	TCGGTGCGTCACCGCGCGTTCGCGCTGCGCGGTT	0	141	44	34	0	0	0.762162	0.237838	0	185
LIB_36443	CACCCCGCGCGTTCGCGCGGCA	6	12	4	12	20	7	16	TCGGTGCCACCCCGCGCGTTCGCGCGGCACGCGGTT	0	24	4	36	0	0	0.857143	0.142857	0	28
LIB_36444	CACCCCGCGCGTTCGCGCGGCAC	6	12	5	12	20	7	16	TCGGTGCCACCCCGCGCGTTCGCGCGGCACCGCGGTT	0	9	2	37	0	0	0.818182	0.181818	0	11
LIB_36446	CACCCCGCGCGTTCGCGCGGCACCA	6	12	7	12	16	3	14	TCGGTGCCACCCCGCGCGTTCGCGCGGCACCACGCGGTT	0	35	18	39	0	0	0.660377	0.339623	0	53
LIB_36447	CACCCCGCGCGTTCGCGCTTCTGGCACCA	6	12	11	12	16	3	14	TCGGTGCCACCCCGCGCGTTCGCGCTTCTGGCACCACGCGGTT	0	16	2	43	0	0	0.888889	0.111111	0	18
LIB_36448	CACCCCGCGCGTTCGCGCTTCTGGCACC	6	12	10	12	16	3	14	TCGGTGCCACCCCGCGCGTTCGCGCTTCTGGCACCCGCGGTT	0	15	4	42	0	0	0.789474	0.210526	0	19
LIB_36449	CACCCCGCGCGTTCGCGCTTCTGGCAC	6	12	9	12	16	3	14	TCGGTGCCACCCCGCGCGTTCGCGCTTCTGGCACCGCGGTT	0	22	7	41	0	0	0.758621	0.241379	0	29
LIB_36451	CACCCCGCGCGTTCGCGCTTCTGGC	6	12	7	12	16	3	14	TCGGTGCCACCCCGCGCGTTCGCGCTTCTGGCCGCGGTT	0	52	33	39	0	0	0.611765	0.388235	0	85
LIB_36452	CACCCCGCGCGTTCGCGCTTCTGG	6	12	6	12	16	3	14	TCGGTGCCACCCCGCGCGTTCGCGCTTCTGGCGCGGTT	0	8	14	38	0	0	0.363636	0.636364	0	22
LIB_36453	CACCCCGCGCGTTCGCGCTTCTG	6	12	5	12	16	3	14	TCGGTGCCACCCCGCGCGTTCGCGCTTCTGCGCGGTT	0	7	5	37	0	0	0.583333	0.416667	0	12
LIB_36454	CACCCCGCGCGTTCGCGCTTCT	6	12	4	12	16	3	14	TCGGTGCCACCCCGCGCGTTCGCGCTTCTCGCGGTT	0	40	7	36	0	0	0.851064	0.148936	0	47
LIB_36455	CACCCCGCGCGTTCGCGCTTC	6	12	3	12	16	3	14	TCGGTGCCACCCCGCGCGTTCGCGCTTCCGCGGTT	0	12	3	35	0	0	0.8	0.2	0	15
LIB_36458	CACCCCGCGCGTCGCGCTCTG	6	11	4	12	17	4	14.5	TCGGTGCCACCCCGCGCGTCGCGCTCTGCGCGGTT	0	37	4	35	0	0	0.902439	0.097561	0	41
LIB_36459	CACCCCGCGCGTCGCGCTCTGG	6	11	5	12	17	4	14.5	TCGGTGCCACCCCGCGCGTCGCGCTCTGGCGCGGTT	0	74	12	36	0	0	0.860465	0.139535	0	86
LIB_36460	CACCCCGCGCGTCGCGCTCTGGC	6	11	6	12	17	4	14.5	TCGGTGCCACCCCGCGCGTCGCGCTCTGGCCGCGGTT	0	58	5	37	0	0	0.920635	0.0793651	0	63
LIB_36461	CACCCCGCGCGTCGCGCTCTGGCA	6	11	7	12	17	4	14.5	TCGGTGCCACCCCGCGCGTCGCGCTCTGGCACGCGGTT	0	41	4	38	0	0	0.911111	0.0888889	0	45
LIB_36462	CACCCCGCGCGTCGCGCTCTGGCAC	6	11	8	12	17	4	14.5	TCGGTGCCACCCCGCGCGTCGCGCTCTGGCACCGCGGTT	0	11	1	39	0	0	0.916667	0.0833333	0	12
LIB_36463	CACCCCGCGCGTCGCGCTCTGGCACC	6	11	9	12	17	4	14.5	TCGGTGCCACCCCGCGCGTCGCGCTCTGGCACCCGCGGTT	0	93	21	40	0	0	0.815789	0.184211	0	114
LIB_36464	CACCCCGCGCGTCGCGCTCTGGCACCA	6	11	10	12	17	4	14.5	TCGGTGCCACCCCGCGCGTCGCGCTCTGGCACCACGCGGTT	0	48	6	41	0	0	0.888889	0.111111	0	54
LIB_36466	CACCCCGCGCGTCGCGCCTGG	6	11	4	12	18	5	15	TCGGTGCCACCCCGCGCGTCGCGCCTGGCGCGGTT	0	15	2	35	0	0	0.882353	0.117647	0	17
LIB_36467	CACCCCGCGCGTCGCGCCTGGC	6	11	5	12	18	5	15	TCGGTGCCACCCCGCGCGTCGCGCCTGGCCGCGGTT	0	108	33	36	0	0	0.765957	0.234043	0	141
LIB_36468	CACCCCGCGCGTCGCGCCTGGCA	6	11	6	12	18	5	15	TCGGTGCCACCCCGCGCGTCGCGCCTGGCACGCGGTT	0	69	2	37	0	0	0.971831	0.028169	0	71
LIB_36469	CACCCCGCGCGTCGCGCCTGGCAC	6	11	7	12	18	5	15	TCGGTGCCACCCCGCGCGTCGCGCCTGGCACCGCGGTT	0	30	3	38	0	0	0.909091	0.0909091	0	33
LIB_36471	CACCCCGCGCGTCGCGCCTGGCACCA	6	11	9	12	18	5	15	TCGGTGCCACCCCGCGCGTCGCGCCTGGCACCACGCGGTT	0	15	6	40	0	0	0.714286	0.285714	0	21
LIB_36472	CACCCCGCGCGTCGCGCTG	6	11	2	12	19	6	15.5	TCGGTGCCACCCCGCGCGTCGCGCTGCGCGGTT	0	57	10	33	0	0	0.850746	0.149254	0	67
LIB_36473	CACCCCGCGCGTCGCGCTGG	6	11	3	12	19	6	15.5	TCGGTGCCACCCCGCGCGTCGCGCTGGCGCGGTT	0	36	5	34	0	0	0.878049	0.121951	0	41
LIB_36474	CACCCCGCGCGTCGCGCTGGC	6	11	4	12	19	6	15.5	TCGGTGCCACCCCGCGCGTCGCGCTGGCCGCGGTT	0	104	12	35	0	0	0.896552	0.103448	0	116
LIB_36475	CACCCCGCGCGTCGCGCTGGCA	6	11	5	12	19	6	15.5	TCGGTGCCACCCCGCGCGTCGCGCTGGCACGCGGTT	0	40	5	36	0	0	0.888889	0.111111	0	45
LIB_36478	CACCCCGCGCGTCGCGCTGGCACCA	6	11	8	12	19	6	15.5	TCGGTGCCACCCCGCGCGTCGCGCTGGCACCACGCGGTT	0	9	1	39	0	0	0.9	0.1	0	10
LIB_36479	CACCCCGCGCGTCGCGCG	6	11	1	12	20	7	16	TCGGTGCCACCCCGCGCGTCGCGCGCGCGGTT	0	40	3	32	0	0	0.930233	0.0697674	0	43
LIB_36480	CACCCCGCGCGTCGCGCGG	6	11	2	12	20	7	16	TCGGTGCCACCCCGCGCGTCGCGCGGCGCGGTT	0	7	12	33	0	0	0.368421	0.631579	0	19
LIB_36482	CACCCCGCGCGTCGCGCGGCA	6	11	4	12	20	7	16	TCGGTGCCACCCCGCGCGTCGCGCGGCACGCGGTT	0	2	14	35	0	0	0.125	0.875	0	16
LIB_36483	CACCCCGCGCGTCGCGCGGCAC	6	11	5	12	20	7	16	TCGGTGCCACCCCGCGCGTCGCGCGGCACCGCGGTT	0	32	7	36	0	0	0.820513	0.179487	0	39
LIB_36485	CACCCCGCGCGTCGCGCGGCACCA	6	11	7	12	16	3	14	TCGGTGCCACCCCGCGCGTCGCGCGGCACCACGCGGTT	0	59	6	38	0	0	0.907692	0.0923077	0	65
LIB_36488	CACCCCGCGCGTCGCGCTTCTGGCAC	6	11	9	12	16	3	14	TCGGTGCCACCCCGCGCGTCGCGCTTCTGGCACCGCGGTT	0	59	21	40	0	0	0.7375	0.2625	0	80
LIB_36489	CACCCCGCGCGTCGCGCTTCTGGCA	6	11	8	12	16	3	14	TCGGTGCCACCCCGCGCGTCGCGCTTCTGGCACGCGGTT	0	51	7	39	0	0	0.87931	0.12069	0	58
LIB_36490	CACCCCGCGCGTCGCGCTTCTGGC	6	11	7	12	16	3	14	TCGGTGCCACCCCGCGCGTCGCGCTTCTGGCCGCGGTT	0	56	4	38	0	0	0.933333	0.0666667	0	60
LIB_36493	CACCCCGCGCGTCGCGCTTCT	6	11	4	12	16	3	14	TCGGTGCCACCCCGCGCGTCGCGCTTCTCGCGGTT	0	26	7	35	0	0	0.787879	0.212121	0	33
LIB_36494	CACCCCGCGCGTCGCGCTTC	6	11	3	12	16	3	14	TCGGTGCCACCCCGCGCGTCGCGCTTCCGCGGTT	0	96	41	34	0	0	0.70073	0.29927	0	137
LIB_36495	CACCCCGCGCGTCGCGCTT	6	11	2	12	16	3	14	TCGGTGCCACCCCGCGCGTCGCGCTTCGCGGTT	0	92	19	33	0	0	0.828829	0.171171	0	111
LIB_36496	CACCCCGCGCGTCGCGCT	6	11	1	12	16	3	14	TCGGTGCCACCCCGCGCGTCGCGCTCGCGGTT	0	18	2	32	0	0	0.9	0.1	0	20
LIB_36497	CACCCCCGCGGCTTCGCGTCTG	6	12	4	12	17	4	14.5	TCGGTGCCACCCCCGCGGCTTCGCGTCTGCGCGGTT	0	33	11	36	0	0	0.75	0.25	0	44
LIB_36498	CACCCCCGCGGCTTCGCGTCTGG	6	12	5	12	17	4	14.5	TCGGTGCCACCCCCGCGGCTTCGCGTCTGGCGCGGTT	0	81	28	37	0	0	0.743119	0.256881	0	109
LIB_36499	CACCCCCGCGGCTTCGCGTCTGGC	6	12	6	12	17	4	14.5	TCGGTGCCACCCCCGCGGCTTCGCGTCTGGCCGCGGTT	0	30	2	38	0	0	0.9375	0.0625	0	32
LIB_36501	CACCCCCGCGGCTTCGCGTCTGGCAC	6	12	8	12	17	4	14.5	TCGGTGCCACCCCCGCGGCTTCGCGTCTGGCACCGCGGTT	0	36	22	40	0	0	0.62069	0.37931	0	58
LIB_36502	CACCCCCGCGGCTTCGCGTCTGGCACC	6	12	9	12	17	4	14.5	TCGGTGCCACCCCCGCGGCTTCGCGTCTGGCACCCGCGGTT	0	99	26	41	0	0	0.792	0.208	0	125
LIB_36503	CACCCCCGCGGCTTCGCGTCTGGCACCA	6	12	10	12	17	4	14.5	TCGGTGCCACCCCCGCGGCTTCGCGTCTGGCACCACGCGGTT	0	29	17	42	0	0	0.630435	0.369565	0	46
LIB_36504	CACCCCCGCGGCTTCGCGCTG	6	12	3	12	18	5	15	TCGGTGCCACCCCCGCGGCTTCGCGCTGCGCGGTT	0	27	7	35	0	0	0.794118	0.205882	0	34
LIB_36505	CACCCCCGCGGCTTCGCGCTGG	6	12	4	12	18	5	15	TCGGTGCCACCCCCGCGGCTTCGCGCTGGCGCGGTT	0	14	22	36	0	0	0.388889	0.611111	0	36
LIB_36506	CACCCCCGCGGCTTCGCGCTGGC	6	12	5	12	18	5	15	TCGGTGCCACCCCCGCGGCTTCGCGCTGGCCGCGGTT	0	53	9	37	0	0	0.854839	0.145161	0	62
LIB_36507	CACCCCCGCGGCTTCGCGCTGGCA	6	12	6	12	18	5	15	TCGGTGCCACCCCCGCGGCTTCGCGCTGGCACGCGGTT	0	18	2	38	0	0	0.9	0.1	0	20
LIB_36508	CACCCCCGCGGCTTCGCGCTGGCAC	6	12	7	12	18	5	15	TCGGTGCCACCCCCGCGGCTTCGCGCTGGCACCGCGGTT	0	26	10	39	0	0	0.722222	0.277778	0	36
LIB_36509	CACCCCCGCGGCTTCGCGCTGGCACC	6	12	8	12	18	5	15	TCGGTGCCACCCCCGCGGCTTCGCGCTGGCACCCGCGGTT	0	55	3	40	0	0	0.948276	0.0517241	0	58
LIB_36512	CACCCCCGCGGCTTCGCGTGG	6	12	3	12	19	6	15.5	TCGGTGCCACCCCCGCGGCTTCGCGTGGCGCGGTT	0	50	10	35	0	0	0.833333	0.166667	0	60
LIB_36513	CACCCCCGCGGCTTCGCGTGGC	6	12	4	12	19	6	15.5	TCGGTGCCACCCCCGCGGCTTCGCGTGGCCGCGGTT	0	11	1	36	0	0	0.916667	0.0833333	0	12
LIB_36514	CACCCCCGCGGCTTCGCGTGGCA	6	12	5	12	19	6	15.5	TCGGTGCCACCCCCGCGGCTTCGCGTGGCACGCGGTT	0	15	1	37	0	0	0.9375	0.0625	0	16
LIB_36515	CACCCCCGCGGCTTCGCGTGGCAC	6	12	6	12	19	6	15.5	TCGGTGCCACCCCCGCGGCTTCGCGTGGCACCGCGGTT	0	16	3	38	0	0	0.842105	0.157895	0	19
LIB_36516	CACCCCCGCGGCTTCGCGTGGCACC	6	12	7	12	19	6	15.5	TCGGTGCCACCCCCGCGGCTTCGCGTGGCACCCGCGGTT	0	16	12	39	0	0	0.571429	0.428571	0	28
LIB_36518	CACCCCCGCGGCTTCGCGG	6	12	1	12	20	7	16	TCGGTGCCACCCCCGCGGCTTCGCGGCGCGGTT	0	37	26	33	0	0	0.587302	0.412698	0	63
LIB_36520	CACCCCCGCGGCTTCGCGGGC	6	12	3	12	20	7	16	TCGGTGCCACCCCCGCGGCTTCGCGGGCCGCGGTT	0	17	10	35	0	0	0.62963	0.37037	0	27
LIB_36522	CACCCCCGCGGCTTCGCGGGCAC	6	12	5	12	20	7	16	TCGGTGCCACCCCCGCGGCTTCGCGGGCACCGCGGTT	0	14	11	37	0	0	0.56	0.44	0	25
LIB_36523	CACCCCCGCGGCTTCGCGGGCACC	6	12	6	12	20	7	16	TCGGTGCCACCCCCGCGGCTTCGCGGGCACCCGCGGTT	0	44	3	38	0	0	0.93617	0.0638298	0	47
LIB_36524	CACCCCCGCGGCTTCGCGGGCACCA	6	12	7	12	16	3	14	TCGGTGCCACCCCCGCGGCTTCGCGGGCACCACGCGGTT	0	11	2	39	0	0	0.846154	0.153846	0	13
LIB_36525	CACCCCCGCGGCTTCGCGTTCTGGCACCA	6	12	11	12	16	3	14	TCGGTGCCACCCCCGCGGCTTCGCGTTCTGGCACCACGCGGTT	0	31	2	43	0	0	0.939394	0.0606061	0	33
LIB_36528	CACCCCCGCGGCTTCGCGTTCTGGCA	6	12	8	12	16	3	14	TCGGTGCCACCCCCGCGGCTTCGCGTTCTGGCACGCGGTT	0	9	2	40	0	0	0.818182	0.181818	0	11
LIB_36529	CACCCCCGCGGCTTCGCGTTCTGGC	6	12	7	12	16	3	14	TCGGTGCCACCCCCGCGGCTTCGCGTTCTGGCCGCGGTT	0	34	4	39	0	0	0.894737	0.105263	0	38
LIB_36530	CACCCCCGCGGCTTCGCGTTCTGG	6	12	6	12	16	3	14	TCGGTGCCACCCCCGCGGCTTCGCGTTCTGGCGCGGTT	0	68	25	38	0	0	0.731183	0.268817	0	93
LIB_36532	CACCCCCGCGGCTTCGCGTTCT	6	12	4	12	16	3	14	TCGGTGCCACCCCCGCGGCTTCGCGTTCTCGCGGTT	0	66	56	36	0	0	0.540984	0.459016	0	122
LIB_36533	CACCCCCGCGGCTTCGCGTTC	6	12	3	12	16	3	14	TCGGTGCCACCCCCGCGGCTTCGCGTTCCGCGGTT	0	10	5	35	0	0	0.666667	0.333333	0	15
LIB_36536	CACCCCCGCGGCTCGCGTCTG	6	11	4	12	17	4	14.5	TCGGTGCCACCCCCGCGGCTCGCGTCTGCGCGGTT	0	46	3	35	0	0	0.938776	0.0612245	0	49
LIB_36537	CACCCCCGCGGCTCGCGTCTGG	6	11	5	12	17	4	14.5	TCGGTGCCACCCCCGCGGCTCGCGTCTGGCGCGGTT	0	39	4	36	0	0	0.906977	0.0930233	0	43
LIB_36538	CACCCCCGCGGCTCGCGTCTGGC	6	11	6	12	17	4	14.5	TCGGTGCCACCCCCGCGGCTCGCGTCTGGCCGCGGTT	0	7	14	37	0	0	0.333333	0.666667	0	21
LIB_36539	CACCCCCGCGGCTCGCGTCTGGCA	6	11	7	12	17	4	14.5	TCGGTGCCACCCCCGCGGCTCGCGTCTGGCACGCGGTT	0	3	11	38	0	0	0.214286	0.785714	0	14
LIB_36540	CACCCCCGCGGCTCGCGTCTGGCAC	6	11	8	12	17	4	14.5	TCGGTGCCACCCCCGCGGCTCGCGTCTGGCACCGCGGTT	0	66	19	39	0	0	0.776471	0.223529	0	85
LIB_36541	CACCCCCGCGGCTCGCGTCTGGCACC	6	11	9	12	17	4	14.5	TCGGTGCCACCCCCGCGGCTCGCGTCTGGCACCCGCGGTT	0	26	31	40	0	0	0.45614	0.54386	0	57
LIB_36542	CACCCCCGCGGCTCGCGTCTGGCACCA	6	11	10	12	17	4	14.5	TCGGTGCCACCCCCGCGGCTCGCGTCTGGCACCACGCGGTT	0	36	16	41	0	0	0.692308	0.307692	0	52
LIB_36544	CACCCCCGCGGCTCGCGCTGG	6	11	4	12	18	5	15	TCGGTGCCACCCCCGCGGCTCGCGCTGGCGCGGTT	0	34	29	35	0	0	0.539683	0.460317	0	63
LIB_36546	CACCCCCGCGGCTCGCGCTGGCA	6	11	6	12	18	5	15	TCGGTGCCACCCCCGCGGCTCGCGCTGGCACGCGGTT	0	85	8	37	0	0	0.913978	0.0860215	0	93
LIB_36547	CACCCCCGCGGCTCGCGCTGGCAC	6	11	7	12	18	5	15	TCGGTGCCACCCCCGCGGCTCGCGCTGGCACCGCGGTT	0	62	5	38	0	0	0.925373	0.0746269	0	67
LIB_36548	CACCCCCGCGGCTCGCGCTGGCACC	6	11	8	12	18	5	15	TCGGTGCCACCCCCGCGGCTCGCGCTGGCACCCGCGGTT	0	83	41	39	0	0	0.669355	0.330645	0	124
LIB_36550	CACCCCCGCGGCTCGCGTG	6	11	2	12	19	6	15.5	TCGGTGCCACCCCCGCGGCTCGCGTGCGCGGTT	0	24	17	33	0	0	0.585366	0.414634	0	41
LIB_36551	CACCCCCGCGGCTCGCGTGG	6	11	3	12	19	6	15.5	TCGGTGCCACCCCCGCGGCTCGCGTGGCGCGGTT	0	41	19	34	0	0	0.683333	0.316667	0	60
LIB_36552	CACCCCCGCGGCTCGCGTGGC	6	11	4	12	19	6	15.5	TCGGTGCCACCCCCGCGGCTCGCGTGGCCGCGGTT	0	8	3	35	0	0	0.727273	0.272727	0	11
LIB_36554	CACCCCCGCGGCTCGCGTGGCAC	6	11	6	12	19	6	15.5	TCGGTGCCACCCCCGCGGCTCGCGTGGCACCGCGGTT	0	26	17	37	0	0	0.604651	0.395349	0	43
LIB_36555	CACCCCCGCGGCTCGCGTGGCACC	6	11	7	12	19	6	15.5	TCGGTGCCACCCCCGCGGCTCGCGTGGCACCCGCGGTT	0	25	18	38	0	0	0.581395	0.418605	0	43
LIB_36556	CACCCCCGCGGCTCGCGTGGCACCA	6	11	8	12	19	6	15.5	TCGGTGCCACCCCCGCGGCTCGCGTGGCACCACGCGGTT	0	24	5	39	0	0	0.827586	0.172414	0	29
LIB_36557	CACCCCCGCGGCTCGCGG	6	11	1	12	20	7	16	TCGGTGCCACCCCCGCGGCTCGCGGCGCGGTT	0	70	22	32	0	0	0.76087	0.23913	0	92
LIB_36560	CACCCCCGCGGCTCGCGGGCA	6	11	4	12	20	7	16	TCGGTGCCACCCCCGCGGCTCGCGGGCACGCGGTT	0	91	9	35	0	0	0.91	0.09	0	100
LIB_36561	CACCCCCGCGGCTCGCGGGCAC	6	11	5	12	20	7	16	TCGGTGCCACCCCCGCGGCTCGCGGGCACCGCGGTT	0	36	2	36	0	0	0.947368	0.0526316	0	38
LIB_36562	CACCCCCGCGGCTCGCGGGCACC	6	11	6	12	20	7	16	TCGGTGCCACCCCCGCGGCTCGCGGGCACCCGCGGTT	0	37	10	37	0	0	0.787234	0.212766	0	47
LIB_36564	CACCCCCGCGGCTCGCGTTCTGGCACCA	6	11	11	12	16	3	14	TCGGTGCCACCCCCGCGGCTCGCGTTCTGGCACCACGCGGTT	0	32	4	42	0	0	0.888889	0.111111	0	36
LIB_36566	CACCCCCGCGGCTCGCGTTCTGGCAC	6	11	9	12	16	3	14	TCGGTGCCACCCCCGCGGCTCGCGTTCTGGCACCGCGGTT	0	70	15	40	0	0	0.823529	0.176471	0	85
LIB_36567	CACCCCCGCGGCTCGCGTTCTGGCA	6	11	8	12	16	3	14	TCGGTGCCACCCCCGCGGCTCGCGTTCTGGCACGCGGTT	0	14	5	39	0	0	0.736842	0.263158	0	19
LIB_36568	CACCCCCGCGGCTCGCGTTCTGGC	6	11	7	12	16	3	14	TCGGTGCCACCCCCGCGGCTCGCGTTCTGGCCGCGGTT	0	20	3	38	0	0	0.869565	0.130435	0	23
LIB_36574	CACCCCCGCGGCTCGCGT	6	11	1	12	16	3	14	TCGGTGCCACCCCCGCGGCTCGCGTCGCGGTT	0	42	16	32	0	0	0.724138	0.275862	0	58
LIB_36575	CACCCCCGCGCTTCGCGTCTG	6	11	4	12	17	4	14.5	TCGGTGCCACCCCCGCGCTTCGCGTCTGCGCGGTT	0	19	2	35	0	0	0.904762	0.0952381	0	21
LIB_36576	CACCCCCGCGCTTCGCGTCTGG	6	11	5	12	17	4	14.5	TCGGTGCCACCCCCGCGCTTCGCGTCTGGCGCGGTT	0	16	27	36	0	0	0.372093	0.627907	0	43
LIB_36577	CACCCCCGCGCTTCGCGTCTGGC	6	11	6	12	17	4	14.5	TCGGTGCCACCCCCGCGCTTCGCGTCTGGCCGCGGTT	0	61	12	37	0	0	0.835616	0.164384	0	73
LIB_36578	CACCCCCGCGCTTCGCGTCTGGCA	6	11	7	12	17	4	14.5	TCGGTGCCACCCCCGCGCTTCGCGTCTGGCACGCGGTT	0	15	3	38	0	0	0.833333	0.166667	0	18
LIB_36579	CACCCCCGCGCTTCGCGTCTGGCAC	6	11	8	12	17	4	14.5	TCGGTGCCACCCCCGCGCTTCGCGTCTGGCACCGCGGTT	0	70	6	39	0	0	0.921053	0.0789474	0	76
LIB_36580	CACCCCCGCGCTTCGCGTCTGGCACC	6	11	9	12	17	4	14.5	TCGGTGCCACCCCCGCGCTTCGCGTCTGGCACCCGCGGTT	0	57	41	40	0	0	0.581633	0.418367	0	98
LIB_36581	CACCCCCGCGCTTCGCGTCTGGCACCA	6	11	10	12	17	4	14.5	TCGGTGCCACCCCCGCGCTTCGCGTCTGGCACCACGCGGTT	0	21	27	41	0	0	0.4375	0.5625	0	48
LIB_36582	CACCCCCGCGCTTCGCGCTG	6	11	3	12	18	5	15	TCGGTGCCACCCCCGCGCTTCGCGCTGCGCGGTT	0	67	5	34	0	0	0.930556	0.0694444	0	72
LIB_36583	CACCCCCGCGCTTCGCGCTGG	6	11	4	12	18	5	15	TCGGTGCCACCCCCGCGCTTCGCGCTGGCGCGGTT	0	55	15	35	0	0	0.785714	0.214286	0	70
LIB_36587	CACCCCCGCGCTTCGCGCTGGCACC	6	11	8	12	18	5	15	TCGGTGCCACCCCCGCGCTTCGCGCTGGCACCCGCGGTT	0	110	22	39	0	0	0.833333	0.166667	0	132
LIB_36588	CACCCCCGCGCTTCGCGCTGGCACCA	6	11	9	12	18	5	15	TCGGTGCCACCCCCGCGCTTCGCGCTGGCACCACGCGGTT	0	50	15	40	0	0	0.769231	0.230769	0	65
LIB_36589	CACCCCCGCGCTTCGCGTG	6	11	2	12	19	6	15.5	TCGGTGCCACCCCCGCGCTTCGCGTGCGCGGTT	0	18	16	33	0	0	0.529412	0.470588	0	34
LIB_36590	CACCCCCGCGCTTCGCGTGG	6	11	3	12	19	6	15.5	TCGGTGCCACCCCCGCGCTTCGCGTGGCGCGGTT	0	75	11	34	0	0	0.872093	0.127907	0	86
LIB_36591	CACCCCCGCGCTTCGCGTGGC	6	11	4	12	19	6	15.5	TCGGTGCCACCCCCGCGCTTCGCGTGGCCGCGGTT	0	31	15	35	0	0	0.673913	0.326087	0	46
LIB_36592	CACCCCCGCGCTTCGCGTGGCA	6	11	5	12	19	6	15.5	TCGGTGCCACCCCCGCGCTTCGCGTGGCACGCGGTT	0	33	9	36	0	0	0.785714	0.214286	0	42
LIB_36593	CACCCCCGCGCTTCGCGTGGCAC	6	11	6	12	19	6	15.5	TCGGTGCCACCCCCGCGCTTCGCGTGGCACCGCGGTT	0	33	3	37	0	0	0.916667	0.0833333	0	36
LIB_36594	CACCCCCGCGCTTCGCGTGGCACC	6	11	7	12	19	6	15.5	TCGGTGCCACCCCCGCGCTTCGCGTGGCACCCGCGGTT	0	136	17	38	0	0	0.888889	0.111111	0	153
LIB_36595	CACCCCCGCGCTTCGCGTGGCACCA	6	11	8	12	19	6	15.5	TCGGTGCCACCCCCGCGCTTCGCGTGGCACCACGCGGTT	0	33	17	39	0	0	0.66	0.34	0	50
LIB_36596	CACCCCCGCGCTTCGCGG	6	11	1	12	20	7	16	TCGGTGCCACCCCCGCGCTTCGCGGCGCGGTT	0	29	16	32	0	0	0.644444	0.355556	0	45
LIB_36599	CACCCCCGCGCTTCGCGGGCA	6	11	4	12	20	7	16	TCGGTGCCACCCCCGCGCTTCGCGGGCACGCGGTT	0	21	16	35	0	0	0.567568	0.432432	0	37
LIB_36600	CACCCCCGCGCTTCGCGGGCAC	6	11	5	12	20	7	16	TCGGTGCCACCCCCGCGCTTCGCGGGCACCGCGGTT	0	24	12	36	0	0	0.666667	0.333333	0	36
LIB_36601	CACCCCCGCGCTTCGCGGGCACC	6	11	6	12	20	7	16	TCGGTGCCACCCCCGCGCTTCGCGGGCACCCGCGGTT	0	24	11	37	0	0	0.685714	0.314286	0	35
LIB_36602	CACCCCCGCGCTTCGCGGGCACCA	6	11	7	12	16	3	14	TCGGTGCCACCCCCGCGCTTCGCGGGCACCACGCGGTT	0	35	6	38	0	0	0.853659	0.146341	0	41
LIB_36603	CACCCCCGCGCTTCGCGTTCTGGCACCA	6	11	11	12	16	3	14	TCGGTGCCACCCCCGCGCTTCGCGTTCTGGCACCACGCGGTT	0	48	16	42	0	0	0.75	0.25	0	64
LIB_36604	CACCCCCGCGCTTCGCGTTCTGGCACC	6	11	10	12	16	3	14	TCGGTGCCACCCCCGCGCTTCGCGTTCTGGCACCCGCGGTT	0	42	5	41	0	0	0.893617	0.106383	0	47
LIB_36605	CACCCCCGCGCTTCGCGTTCTGGCAC	6	11	9	12	16	3	14	TCGGTGCCACCCCCGCGCTTCGCGTTCTGGCACCGCGGTT	0	46	23	40	0	0	0.666667	0.333333	0	69
LIB_36606	CACCCCCGCGCTTCGCGTTCTGGCA	6	11	8	12	16	3	14	TCGGTGCCACCCCCGCGCTTCGCGTTCTGGCACGCGGTT	0	52	3	39	0	0	0.945455	0.0545455	0	55
LIB_36607	CACCCCCGCGCTTCGCGTTCTGGC	6	11	7	12	16	3	14	TCGGTGCCACCCCCGCGCTTCGCGTTCTGGCCGCGGTT	0	89	7	38	0	0	0.927083	0.0729167	0	96
LIB_36609	CACCCCCGCGCTTCGCGTTCTG	6	11	5	12	16	3	14	TCGGTGCCACCCCCGCGCTTCGCGTTCTGCGCGGTT	0	50	5	36	0	0	0.909091	0.0909091	0	55
LIB_36610	CACCCCCGCGCTTCGCGTTCT	6	11	4	12	16	3	14	TCGGTGCCACCCCCGCGCTTCGCGTTCTCGCGGTT	0	59	7	35	0	0	0.893939	0.106061	0	66
LIB_36611	CACCCCCGCGCTTCGCGTTC	6	11	3	12	16	3	14	TCGGTGCCACCCCCGCGCTTCGCGTTCCGCGGTT	0	72	42	34	0	0	0.631579	0.368421	0	114
LIB_36612	CACCCCCGCGCTTCGCGTT	6	11	2	12	16	3	14	TCGGTGCCACCCCCGCGCTTCGCGTTCGCGGTT	0	76	17	33	0	0	0.817204	0.182796	0	93
LIB_36615	CACCCCCGCGTTCGCGTCTGG	6	10	5	12	17	4	14.5	TCGGTGCCACCCCCGCGTTCGCGTCTGGCGCGGTT	0	71	19	35	0	0	0.788889	0.211111	0	90
LIB_36616	CACCCCCGCGTTCGCGTCTGGC	6	10	6	12	17	4	14.5	TCGGTGCCACCCCCGCGTTCGCGTCTGGCCGCGGTT	0	15	24	36	0	0	0.384615	0.615385	0	39
LIB_36617	CACCCCCGCGTTCGCGTCTGGCA	6	10	7	12	17	4	14.5	TCGGTGCCACCCCCGCGTTCGCGTCTGGCACGCGGTT	0	21	21	37	0	0	0.5	0.5	0	42
LIB_36619	CACCCCCGCGTTCGCGTCTGGCACC	6	10	9	12	17	4	14.5	TCGGTGCCACCCCCGCGTTCGCGTCTGGCACCCGCGGTT	0	56	6	39	0	0	0.903226	0.0967742	0	62
LIB_36622	CACCCCCGCGTTCGCGCTGG	6	10	4	12	18	5	15	TCGGTGCCACCCCCGCGTTCGCGCTGGCGCGGTT	0	80	19	34	0	0	0.808081	0.191919	0	99
LIB_36623	CACCCCCGCGTTCGCGCTGGC	6	10	5	12	18	5	15	TCGGTGCCACCCCCGCGTTCGCGCTGGCCGCGGTT	0	25	13	35	0	0	0.657895	0.342105	0	38
LIB_36624	CACCCCCGCGTTCGCGCTGGCA	6	10	6	12	18	5	15	TCGGTGCCACCCCCGCGTTCGCGCTGGCACGCGGTT	0	31	5	36	0	0	0.861111	0.138889	0	36
LIB_36625	CACCCCCGCGTTCGCGCTGGCAC	6	10	7	12	18	5	15	TCGGTGCCACCCCCGCGTTCGCGCTGGCACCGCGGTT	0	58	16	37	0	0	0.783784	0.216216	0	74
LIB_36626	CACCCCCGCGTTCGCGCTGGCACC	6	10	8	12	18	5	15	TCGGTGCCACCCCCGCGTTCGCGCTGGCACCCGCGGTT	0	63	25	38	0	0	0.715909	0.284091	0	88
LIB_36627	CACCCCCGCGTTCGCGCTGGCACCA	6	10	9	12	18	5	15	TCGGTGCCACCCCCGCGTTCGCGCTGGCACCACGCGGTT	0	36	4	39	0	0	0.9	0.1	0	40
LIB_36628	CACCCCCGCGTTCGCGTG	6	10	2	12	19	6	15.5	TCGGTGCCACCCCCGCGTTCGCGTGCGCGGTT	0	25	2	32	0	0	0.925926	0.0740741	0	27
LIB_36629	CACCCCCGCGTTCGCGTGG	6	10	3	12	19	6	15.5	TCGGTGCCACCCCCGCGTTCGCGTGGCGCGGTT	0	61	24	33	0	0	0.717647	0.282353	0	85
LIB_36630	CACCCCCGCGTTCGCGTGGC	6	10	4	12	19	6	15.5	TCGGTGCCACCCCCGCGTTCGCGTGGCCGCGGTT	0	82	5	34	0	0	0.942529	0.0574713	0	87
LIB_36631	CACCCCCGCGTTCGCGTGGCA	6	10	5	12	19	6	15.5	TCGGTGCCACCCCCGCGTTCGCGTGGCACGCGGTT	0	24	24	35	0	0	0.5	0.5	0	48
LIB_36633	CACCCCCGCGTTCGCGTGGCACC	6	10	7	12	19	6	15.5	TCGGTGCCACCCCCGCGTTCGCGTGGCACCCGCGGTT	0	40	51	37	0	0	0.43956	0.56044	0	91
LIB_36638	CACCCCCGCGTTCGCGGGCA	6	10	4	12	20	7	16	TCGGTGCCACCCCCGCGTTCGCGGGCACGCGGTT	0	25	2	34	0	0	0.925926	0.0740741	0	27
LIB_36639	CACCCCCGCGTTCGCGGGCAC	6	10	5	12	20	7	16	TCGGTGCCACCCCCGCGTTCGCGGGCACCGCGGTT	0	11	2	35	0	0	0.846154	0.153846	0	13
LIB_36640	CACCCCCGCGTTCGCGGGCACC	6	10	6	12	20	7	16	TCGGTGCCACCCCCGCGTTCGCGGGCACCCGCGGTT	0	34	6	36	0	0	0.85	0.15	0	40
LIB_36641	CACCCCCGCGTTCGCGGGCACCA	6	10	7	12	16	3	14	TCGGTGCCACCCCCGCGTTCGCGGGCACCACGCGGTT	0	42	24	37	0	0	0.636364	0.363636	0	66
LIB_36642	CACCCCCGCGTTCGCGTTCTGGCACCA	6	10	11	12	16	3	14	TCGGTGCCACCCCCGCGTTCGCGTTCTGGCACCACGCGGTT	0	57	45	41	0	0	0.558824	0.441176	0	102
LIB_36643	CACCCCCGCGTTCGCGTTCTGGCACC	6	10	10	12	16	3	14	TCGGTGCCACCCCCGCGTTCGCGTTCTGGCACCCGCGGTT	0	132	34	40	0	0	0.795181	0.204819	0	166
LIB_36644	CACCCCCGCGTTCGCGTTCTGGCAC	6	10	9	12	16	3	14	TCGGTGCCACCCCCGCGTTCGCGTTCTGGCACCGCGGTT	0	38	20	39	0	0	0.655172	0.344828	0	58
LIB_36645	CACCCCCGCGTTCGCGTTCTGGCA	6	10	8	12	16	3	14	TCGGTGCCACCCCCGCGTTCGCGTTCTGGCACGCGGTT	0	33	18	38	0	0	0.647059	0.352941	0	51
LIB_36646	CACCCCCGCGTTCGCGTTCTGGC	6	10	7	12	16	3	14	TCGGTGCCACCCCCGCGTTCGCGTTCTGGCCGCGGTT	0	52	20	37	0	0	0.722222	0.277778	0	72
LIB_36648	CACCCCCGCGTTCGCGTTCTG	6	10	5	12	16	3	14	TCGGTGCCACCCCCGCGTTCGCGTTCTGCGCGGTT	0	53	4	35	0	0	0.929825	0.0701754	0	57
LIB_36649	CACCCCCGCGTTCGCGTTCT	6	10	4	12	16	3	14	TCGGTGCCACCCCCGCGTTCGCGTTCTCGCGGTT	0	62	31	34	0	0	0.666667	0.333333	0	93
LIB_36650	CACCCCCGCGTTCGCGTTC	6	10	3	12	16	3	14	TCGGTGCCACCCCCGCGTTCGCGTTCCGCGGTT	0	13	27	33	0	0	0.325	0.675	0	40
LIB_36651	CACCCCCGCGTTCGCGTT	6	10	2	12	16	3	14	TCGGTGCCACCCCCGCGTTCGCGTTCGCGGTT	0	22	4	32	0	0	0.846154	0.153846	0	26
LIB_36652	CACCCCCGCGTTCGCGT	6	10	1	12	16	3	14	TCGGTGCCACCCCCGCGTTCGCGTCGCGGTT	0	54	8	31	0	0	0.870968	0.129032	0	62
LIB_36653	CACCCCCGCGTCGCGTCTG	6	9	4	12	17	4	14.5	TCGGTGCCACCCCCGCGTCGCGTCTGCGCGGTT	0	10	1	33	0	0	0.909091	0.0909091	0	11
LIB_36654	CACCCCCGCGTCGCGTCTGG	6	9	5	12	17	4	14.5	TCGGTGCCACCCCCGCGTCGCGTCTGGCGCGGTT	0	23	3	34	0	0	0.884615	0.115385	0	26
LIB_36656	CACCCCCGCGTCGCGTCTGGCA	6	9	7	12	17	4	14.5	TCGGTGCCACCCCCGCGTCGCGTCTGGCACGCGGTT	0	17	4	36	0	0	0.809524	0.190476	0	21
LIB_36662	CACCCCCGCGTCGCGCTGGC	6	9	5	12	18	5	15	TCGGTGCCACCCCCGCGTCGCGCTGGCCGCGGTT	0	119	33	34	0	0	0.782895	0.217105	0	152
LIB_36663	CACCCCCGCGTCGCGCTGGCA	6	9	6	12	18	5	15	TCGGTGCCACCCCCGCGTCGCGCTGGCACGCGGTT	0	37	19	35	0	0	0.660714	0.339286	0	56
LIB_36664	CACCCCCGCGTCGCGCTGGCAC	6	9	7	12	18	5	15	TCGGTGCCACCCCCGCGTCGCGCTGGCACCGCGGTT	0	25	1	36	0	0	0.961538	0.0384615	0	26
LIB_36665	CACCCCCGCGTCGCGCTGGCACC	6	9	8	12	18	5	15	TCGGTGCCACCCCCGCGTCGCGCTGGCACCCGCGGTT	0	189	18	37	0	0	0.913043	0.0869565	0	207
LIB_36666	CACCCCCGCGTCGCGCTGGCACCA	6	9	9	12	18	5	15	TCGGTGCCACCCCCGCGTCGCGCTGGCACCACGCGGTT	0	27	6	38	0	0	0.818182	0.181818	0	33
LIB_36670	CACCCCCGCGTCGCGTGGCA	6	9	5	12	19	6	15.5	TCGGTGCCACCCCCGCGTCGCGTGGCACGCGGTT	0	19	12	34	0	0	0.612903	0.387097	0	31
LIB_36671	CACCCCCGCGTCGCGTGGCAC	6	9	6	12	19	6	15.5	TCGGTGCCACCCCCGCGTCGCGTGGCACCGCGGTT	0	66	26	35	0	0	0.717391	0.282609	0	92
LIB_36672	CACCCCCGCGTCGCGTGGCACC	6	9	7	12	19	6	15.5	TCGGTGCCACCCCCGCGTCGCGTGGCACCCGCGGTT	0	61	15	36	0	0	0.802632	0.197368	0	76
LIB_36673	CACCCCCGCGTCGCGTGGCACCA	6	9	8	12	19	6	15.5	TCGGTGCCACCCCCGCGTCGCGTGGCACCACGCGGTT	0	9	3	37	0	0	0.75	0.25	0	12
LIB_36678	CACCCCCGCGTCGCGGGCAC	6	9	5	12	20	7	16	TCGGTGCCACCCCCGCGTCGCGGGCACCGCGGTT	0	38	5	34	0	0	0.883721	0.116279	0	43
LIB_36680	CACCCCCGCGTCGCGGGCACCA	6	9	7	12	16	3	14	TCGGTGCCACCCCCGCGTCGCGGGCACCACGCGGTT	0	155	39	36	0	0	0.798969	0.201031	0	194
LIB_36681	CACCCCCGCGTCGCGTTCTGGCACCA	6	9	11	12	16	3	14	TCGGTGCCACCCCCGCGTCGCGTTCTGGCACCACGCGGTT	0	13	1	40	0	0	0.928571	0.0714286	0	14
LIB_36682	CACCCCCGCGTCGCGTTCTGGCACC	6	9	10	12	16	3	14	TCGGTGCCACCCCCGCGTCGCGTTCTGGCACCCGCGGTT	0	77	9	39	0	0	0.895349	0.104651	0	86
LIB_36683	CACCCCCGCGTCGCGTTCTGGCAC	6	9	9	12	16	3	14	TCGGTGCCACCCCCGCGTCGCGTTCTGGCACCGCGGTT	0	36	16	38	0	0	0.692308	0.307692	0	52
LIB_36684	CACCCCCGCGTCGCGTTCTGGCA	6	9	8	12	16	3	14	TCGGTGCCACCCCCGCGTCGCGTTCTGGCACGCGGTT	0	31	7	37	0	0	0.815789	0.184211	0	38
LIB_36688	CACCCCCGCGTCGCGTTCT	6	9	4	12	16	3	14	TCGGTGCCACCCCCGCGTCGCGTTCTCGCGGTT	0	17	5	33	0	0	0.772727	0.227273	0	22
LIB_36689	CACCCCCGCGTCGCGTTC	6	9	3	12	16	3	14	TCGGTGCCACCCCCGCGTCGCGTTCCGCGGTT	0	70	50	32	0	0	0.583333	0.416667	0	120
LIB_36690	CACCCCCGCGTCGCGTT	6	9	2	12	16	3	14	TCGGTGCCACCCCCGCGTCGCGTTCGCGGTT	0	86	9	31	0	0	0.905263	0.0947368	0	95
LIB_36692	CACCCCGCGGCTTCGCTCTG	6	10	4	12	17	4	14.5	TCGGTGCCACCCCGCGGCTTCGCTCTGCGCGGTT	0	108	12	34	0	0	0.9	0.1	0	120
LIB_36693	CACCCCGCGGCTTCGCTCTGG	6	10	5	12	17	4	14.5	TCGGTGCCACCCCGCGGCTTCGCTCTGGCGCGGTT	0	69	12	35	0	0	0.851852	0.148148	0	81
LIB_36696	CACCCCGCGGCTTCGCTCTGGCAC	6	10	8	12	17	4	14.5	TCGGTGCCACCCCGCGGCTTCGCTCTGGCACCGCGGTT	0	48	7	38	0	0	0.872727	0.127273	0	55
LIB_36697	CACCCCGCGGCTTCGCTCTGGCACC	6	10	9	12	17	4	14.5	TCGGTGCCACCCCGCGGCTTCGCTCTGGCACCCGCGGTT	0	76	37	39	0	0	0.672566	0.327434	0	113
LIB_36698	CACCCCGCGGCTTCGCTCTGGCACCA	6	10	10	12	17	4	14.5	TCGGTGCCACCCCGCGGCTTCGCTCTGGCACCACGCGGTT	0	79	11	40	0	0	0.877778	0.122222	0	90
LIB_36700	CACCCCGCGGCTTCGCCTGG	6	10	4	12	18	5	15	TCGGTGCCACCCCGCGGCTTCGCCTGGCGCGGTT	0	87	20	34	0	0	0.813084	0.186916	0	107
LIB_36702	CACCCCGCGGCTTCGCCTGGCA	6	10	6	12	18	5	15	TCGGTGCCACCCCGCGGCTTCGCCTGGCACGCGGTT	0	76	4	36	0	0	0.95	0.05	0	80
LIB_36705	CACCCCGCGGCTTCGCCTGGCACCA	6	10	9	12	18	5	15	TCGGTGCCACCCCGCGGCTTCGCCTGGCACCACGCGGTT	0	24	30	39	0	0	0.444444	0.555556	0	54
LIB_36706	CACCCCGCGGCTTCGCTG	6	10	2	12	19	6	15.5	TCGGTGCCACCCCGCGGCTTCGCTGCGCGGTT	0	19	12	32	0	0	0.612903	0.387097	0	31
LIB_36707	CACCCCGCGGCTTCGCTGG	6	10	3	12	19	6	15.5	TCGGTGCCACCCCGCGGCTTCGCTGGCGCGGTT	0	76	40	33	0	0	0.655172	0.344828	0	116
LIB_36708	CACCCCGCGGCTTCGCTGGC	6	10	4	12	19	6	15.5	TCGGTGCCACCCCGCGGCTTCGCTGGCCGCGGTT	0	34	1	34	0	0	0.971429	0.0285714	0	35
LIB_36710	CACCCCGCGGCTTCGCTGGCAC	6	10	6	12	19	6	15.5	TCGGTGCCACCCCGCGGCTTCGCTGGCACCGCGGTT	0	80	9	36	0	0	0.898876	0.101124	0	89
LIB_36712	CACCCCGCGGCTTCGCTGGCACCA	6	10	8	12	19	6	15.5	TCGGTGCCACCCCGCGGCTTCGCTGGCACCACGCGGTT	0	81	15	38	0	0	0.84375	0.15625	0	96
LIB_36713	CACCCCGCGGCTTCGCG	6	10	1	12	20	7	16	TCGGTGCCACCCCGCGGCTTCGCGCGCGGTT	0	28	4	31	0	0	0.875	0.125	0	32
LIB_36717	CACCCCGCGGCTTCGCGGCAC	6	10	5	12	20	7	16	TCGGTGCCACCCCGCGGCTTCGCGGCACCGCGGTT	0	90	10	35	0	0	0.9	0.1	0	100
LIB_36719	CACCCCGCGGCTTCGCGGCACCA	6	10	7	12	16	3	14	TCGGTGCCACCCCGCGGCTTCGCGGCACCACGCGGTT	0	34	6	37	0	0	0.85	0.15	0	40
LIB_36720	CACCCCGCGGCTTCGCTTCTGGCACCA	6	10	11	12	16	3	14	TCGGTGCCACCCCGCGGCTTCGCTTCTGGCACCACGCGGTT	0	51	12	41	0	0	0.809524	0.190476	0	63
LIB_36727	CACCCCGCGGCTTCGCTTCT	6	10	4	12	16	3	14	TCGGTGCCACCCCGCGGCTTCGCTTCTCGCGGTT	0	54	1	34	0	0	0.981818	0.0181818	0	55
LIB_36729	CACCCCGCGGCTTCGCTT	6	10	2	12	16	3	14	TCGGTGCCACCCCGCGGCTTCGCTTCGCGGTT	0	102	16	32	0	0	0.864407	0.135593	0	118
LIB_36730	CACCCCGCGGCTTCGCT	6	10	1	12	16	3	14	TCGGTGCCACCCCGCGGCTTCGCTCGCGGTT	0	122	9	31	0	0	0.931298	0.0687023	0	131
LIB_36733	CACCCCGCGGCTCGCTCTGGC	6	9	6	12	17	4	14.5	TCGGTGCCACCCCGCGGCTCGCTCTGGCCGCGGTT	0	10	1	35	0	0	0.909091	0.0909091	0	11
LIB_36734	CACCCCGCGGCTCGCTCTGGCA	6	9	7	12	17	4	14.5	TCGGTGCCACCCCGCGGCTCGCTCTGGCACGCGGTT	0	58	3	36	0	0	0.95082	0.0491803	0	61
LIB_36736	CACCCCGCGGCTCGCTCTGGCACC	6	9	9	12	17	4	14.5	TCGGTGCCACCCCGCGGCTCGCTCTGGCACCCGCGGTT	0	103	31	38	0	0	0.768657	0.231343	0	134
LIB_36738	CACCCCGCGGCTCGCCTG	6	9	3	12	18	5	15	TCGGTGCCACCCCGCGGCTCGCCTGCGCGGTT	0	67	15	32	0	0	0.817073	0.182927	0	82
LIB_36741	CACCCCGCGGCTCGCCTGGCA	6	9	6	12	18	5	15	TCGGTGCCACCCCGCGGCTCGCCTGGCACGCGGTT	0	125	37	35	0	0	0.771605	0.228395	0	162
LIB_36742	CACCCCGCGGCTCGCCTGGCAC	6	9	7	12	18	5	15	TCGGTGCCACCCCGCGGCTCGCCTGGCACCGCGGTT	0	53	9	36	0	0	0.854839	0.145161	0	62
LIB_36743	CACCCCGCGGCTCGCCTGGCACC	6	9	8	12	18	5	15	TCGGTGCCACCCCGCGGCTCGCCTGGCACCCGCGGTT	0	86	21	37	0	0	0.803738	0.196262	0	107
LIB_36744	CACCCCGCGGCTCGCCTGGCACCA	6	9	9	12	18	5	15	TCGGTGCCACCCCGCGGCTCGCCTGGCACCACGCGGTT	0	50	16	38	0	0	0.757576	0.242424	0	66
LIB_36745	CACCCCGCGGCTCGCTG	6	9	2	12	19	6	15.5	TCGGTGCCACCCCGCGGCTCGCTGCGCGGTT	0	114	11	31	0	0	0.912	0.088	0	125
LIB_36746	CACCCCGCGGCTCGCTGG	6	9	3	12	19	6	15.5	TCGGTGCCACCCCGCGGCTCGCTGGCGCGGTT	0	58	62	32	0	0	0.483333	0.516667	0	120
LIB_36748	CACCCCGCGGCTCGCTGGCA	6	9	5	12	19	6	15.5	TCGGTGCCACCCCGCGGCTCGCTGGCACGCGGTT	0	33	5	34	0	0	0.868421	0.131579	0	38
LIB_36749	CACCCCGCGGCTCGCTGGCAC	6	9	6	12	19	6	15.5	TCGGTGCCACCCCGCGGCTCGCTGGCACCGCGGTT	0	72	25	35	0	0	0.742268	0.257732	0	97
LIB_36750	CACCCCGCGGCTCGCTGGCACC	6	9	7	12	19	6	15.5	TCGGTGCCACCCCGCGGCTCGCTGGCACCCGCGGTT	0	179	116	36	0	0	0.60678	0.39322	0	295
LIB_36751	CACCCCGCGGCTCGCTGGCACCA	6	9	8	12	19	6	15.5	TCGGTGCCACCCCGCGGCTCGCTGGCACCACGCGGTT	0	71	18	37	0	0	0.797753	0.202247	0	89
LIB_36753	CACCCCGCGGCTCGCGG	6	9	2	12	20	7	16	TCGGTGCCACCCCGCGGCTCGCGGCGCGGTT	0	16	18	31	0	0	0.470588	0.529412	0	34
LIB_36755	CACCCCGCGGCTCGCGGCA	6	9	4	12	20	7	16	TCGGTGCCACCCCGCGGCTCGCGGCACGCGGTT	0	0	3	33	NA	0	0	1	0	3
LIB_36756	CACCCCGCGGCTCGCGGCAC	6	9	5	12	20	7	16	TCGGTGCCACCCCGCGGCTCGCGGCACCGCGGTT	0	43	3	34	0	0	0.934783	0.0652174	0	46
LIB_36757	CACCCCGCGGCTCGCGGCACC	6	9	6	12	20	7	16	TCGGTGCCACCCCGCGGCTCGCGGCACCCGCGGTT	0	45	31	35	0	0	0.592105	0.407895	0	76
LIB_36758	CACCCCGCGGCTCGCGGCACCA	6	9	7	12	16	3	14	TCGGTGCCACCCCGCGGCTCGCGGCACCACGCGGTT	0	22	16	36	0	0	0.578947	0.421053	0	38
LIB_36759	CACCCCGCGGCTCGCTTCTGGCACCA	6	9	11	12	16	3	14	TCGGTGCCACCCCGCGGCTCGCTTCTGGCACCACGCGGTT	0	49	2	40	0	0	0.960784	0.0392157	0	51
LIB_36760	CACCCCGCGGCTCGCTTCTGGCACC	6	9	10	12	16	3	14	TCGGTGCCACCCCGCGGCTCGCTTCTGGCACCCGCGGTT	0	142	33	39	0	0	0.811429	0.188571	0	175
LIB_36762	CACCCCGCGGCTCGCTTCTGGCA	6	9	8	12	16	3	14	TCGGTGCCACCCCGCGGCTCGCTTCTGGCACGCGGTT	0	49	3	37	0	0	0.942308	0.0576923	0	52
LIB_36763	CACCCCGCGGCTCGCTTCTGGC	6	9	7	12	16	3	14	TCGGTGCCACCCCGCGGCTCGCTTCTGGCCGCGGTT	0	21	1	36	0	0	0.954545	0.0454545	0	22
LIB_36764	CACCCCGCGGCTCGCTTCTGG	6	9	6	12	16	3	14	TCGGTGCCACCCCGCGGCTCGCTTCTGGCGCGGTT	0	46	48	35	0	0	0.489362	0.510638	0	94
LIB_36765	CACCCCGCGGCTCGCTTCTG	6	9	5	12	16	3	14	TCGGTGCCACCCCGCGGCTCGCTTCTGCGCGGTT	0	14	1	34	0	0	0.933333	0.0666667	0	15
LIB_36766	CACCCCGCGGCTCGCTTCT	6	9	4	12	16	3	14	TCGGTGCCACCCCGCGGCTCGCTTCTCGCGGTT	0	61	12	33	0	0	0.835616	0.164384	0	73
LIB_36767	CACCCCGCGGCTCGCTTC	6	9	3	12	16	3	14	TCGGTGCCACCCCGCGGCTCGCTTCCGCGGTT	0	55	3	32	0	0	0.948276	0.0517241	0	58
LIB_36768	CACCCCGCGGCTCGCTT	6	9	2	12	16	3	14	TCGGTGCCACCCCGCGGCTCGCTTCGCGGTT	0	133	57	31	0	0	0.7	0.3	0	190
LIB_36769	CACCCCGCGGCTCGCT	6	9	1	12	16	3	14	TCGGTGCCACCCCGCGGCTCGCTCGCGGTT	0	37	25	30	0	0	0.596774	0.403226	0	62
LIB_36770	CACCCCGCGCTTCGCTCTG	6	9	4	12	17	4	14.5	TCGGTGCCACCCCGCGCTTCGCTCTGCGCGGTT	0	6	12	33	0	0	0.333333	0.666667	0	18
LIB_36771	CACCCCGCGCTTCGCTCTGG	6	9	5	12	17	4	14.5	TCGGTGCCACCCCGCGCTTCGCTCTGGCGCGGTT	0	75	31	34	0	0	0.707547	0.292453	0	106
LIB_36773	CACCCCGCGCTTCGCTCTGGCA	6	9	7	12	17	4	14.5	TCGGTGCCACCCCGCGCTTCGCTCTGGCACGCGGTT	0	44	47	36	0	0	0.483516	0.516484	0	91
LIB_36774	CACCCCGCGCTTCGCTCTGGCAC	6	9	8	12	17	4	14.5	TCGGTGCCACCCCGCGCTTCGCTCTGGCACCGCGGTT	0	108	31	37	0	0	0.776978	0.223022	0	139
LIB_36775	CACCCCGCGCTTCGCTCTGGCACC	6	9	9	12	17	4	14.5	TCGGTGCCACCCCGCGCTTCGCTCTGGCACCCGCGGTT	0	93	23	38	0	0	0.801724	0.198276	0	116
LIB_36776	CACCCCGCGCTTCGCTCTGGCACCA	6	9	10	12	17	4	14.5	TCGGTGCCACCCCGCGCTTCGCTCTGGCACCACGCGGTT	0	33	20	39	0	0	0.622642	0.377358	0	53
LIB_36777	CACCCCGCGCTTCGCCTG	6	9	3	12	18	5	15	TCGGTGCCACCCCGCGCTTCGCCTGCGCGGTT	0	33	2	32	0	0	0.942857	0.0571429	0	35
LIB_36778	CACCCCGCGCTTCGCCTGG	6	9	4	12	18	5	15	TCGGTGCCACCCCGCGCTTCGCCTGGCGCGGTT	0	46	2	33	0	0	0.958333	0.0416667	0	48
LIB_36779	CACCCCGCGCTTCGCCTGGC	6	9	5	12	18	5	15	TCGGTGCCACCCCGCGCTTCGCCTGGCCGCGGTT	0	138	43	34	0	0	0.762431	0.237569	0	181
LIB_36781	CACCCCGCGCTTCGCCTGGCAC	6	9	7	12	18	5	15	TCGGTGCCACCCCGCGCTTCGCCTGGCACCGCGGTT	0	106	70	36	0	0	0.602273	0.397727	0	176
LIB_36782	CACCCCGCGCTTCGCCTGGCACC	6	9	8	12	18	5	15	TCGGTGCCACCCCGCGCTTCGCCTGGCACCCGCGGTT	0	154	23	37	0	0	0.870056	0.129944	0	177
LIB_36783	CACCCCGCGCTTCGCCTGGCACCA	6	9	9	12	18	5	15	TCGGTGCCACCCCGCGCTTCGCCTGGCACCACGCGGTT	0	75	24	38	0	0	0.757576	0.242424	0	99
LIB_36784	CACCCCGCGCTTCGCTG	6	9	2	12	19	6	15.5	TCGGTGCCACCCCGCGCTTCGCTGCGCGGTT	0	15	20	31	0	0	0.428571	0.571429	0	35
LIB_36785	CACCCCGCGCTTCGCTGG	6	9	3	12	19	6	15.5	TCGGTGCCACCCCGCGCTTCGCTGGCGCGGTT	0	17	2	32	0	0	0.894737	0.105263	0	19
LIB_36787	CACCCCGCGCTTCGCTGGCA	6	9	5	12	19	6	15.5	TCGGTGCCACCCCGCGCTTCGCTGGCACGCGGTT	0	23	48	34	0	0	0.323944	0.676056	0	71
LIB_36791	CACCCCGCGCTTCGCG	6	9	1	12	20	7	16	TCGGTGCCACCCCGCGCTTCGCGCGCGGTT	0	36	3	30	0	0	0.923077	0.0769231	0	39
LIB_36792	CACCCCGCGCTTCGCGG	6	9	2	12	20	7	16	TCGGTGCCACCCCGCGCTTCGCGGCGCGGTT	0	27	4	31	0	0	0.870968	0.129032	0	31
LIB_36793	CACCCCGCGCTTCGCGGC	6	9	3	12	20	7	16	TCGGTGCCACCCCGCGCTTCGCGGCCGCGGTT	0	79	23	32	0	0	0.77451	0.22549	0	102
LIB_36794	CACCCCGCGCTTCGCGGCA	6	9	4	12	20	7	16	TCGGTGCCACCCCGCGCTTCGCGGCACGCGGTT	0	50	2	33	0	0	0.961538	0.0384615	0	52
LIB_36795	CACCCCGCGCTTCGCGGCAC	6	9	5	12	20	7	16	TCGGTGCCACCCCGCGCTTCGCGGCACCGCGGTT	0	53	6	34	0	0	0.898305	0.101695	0	59
LIB_36796	CACCCCGCGCTTCGCGGCACC	6	9	6	12	20	7	16	TCGGTGCCACCCCGCGCTTCGCGGCACCCGCGGTT	0	54	14	35	0	0	0.794118	0.205882	0	68
LIB_36800	CACCCCGCGCTTCGCTTCTGGCAC	6	9	9	12	16	3	14	TCGGTGCCACCCCGCGCTTCGCTTCTGGCACCGCGGTT	0	118	12	38	0	0	0.907692	0.0923077	0	130
LIB_36802	CACCCCGCGCTTCGCTTCTGGC	6	9	7	12	16	3	14	TCGGTGCCACCCCGCGCTTCGCTTCTGGCCGCGGTT	0	102	42	36	0	0	0.708333	0.291667	0	144
LIB_36803	CACCCCGCGCTTCGCTTCTGG	6	9	6	12	16	3	14	TCGGTGCCACCCCGCGCTTCGCTTCTGGCGCGGTT	0	104	32	35	0	0	0.764706	0.235294	0	136
LIB_36805	CACCCCGCGCTTCGCTTCT	6	9	4	12	16	3	14	TCGGTGCCACCCCGCGCTTCGCTTCTCGCGGTT	0	32	3	33	0	0	0.914286	0.0857143	0	35
LIB_36806	CACCCCGCGCTTCGCTTC	6	9	3	12	16	3	14	TCGGTGCCACCCCGCGCTTCGCTTCCGCGGTT	0	6	1	32	0	0	0.857143	0.142857	0	7
LIB_36807	CACCCCGCGCTTCGCTT	6	9	2	12	16	3	14	TCGGTGCCACCCCGCGCTTCGCTTCGCGGTT	0	47	7	31	0	0	0.87037	0.12963	0	54
LIB_36809	CACCCCGCGTTCGCTCTG	6	8	4	12	17	4	14.5	TCGGTGCCACCCCGCGTTCGCTCTGCGCGGTT	0	100	15	32	0	0	0.869565	0.130435	0	115
LIB_36810	CACCCCGCGTTCGCTCTGG	6	8	5	12	17	4	14.5	TCGGTGCCACCCCGCGTTCGCTCTGGCGCGGTT	0	14	16	33	0	0	0.466667	0.533333	0	30
LIB_36811	CACCCCGCGTTCGCTCTGGC	6	8	6	12	17	4	14.5	TCGGTGCCACCCCGCGTTCGCTCTGGCCGCGGTT	0	102	4	34	0	0	0.962264	0.0377358	0	106
LIB_36812	CACCCCGCGTTCGCTCTGGCA	6	8	7	12	17	4	14.5	TCGGTGCCACCCCGCGTTCGCTCTGGCACGCGGTT	0	65	16	35	0	0	0.802469	0.197531	0	81
LIB_36817	CACCCCGCGTTCGCCTGG	6	8	4	12	18	5	15	TCGGTGCCACCCCGCGTTCGCCTGGCGCGGTT	0	70	36	32	0	0	0.660377	0.339623	0	106
LIB_36818	CACCCCGCGTTCGCCTGGC	6	8	5	12	18	5	15	TCGGTGCCACCCCGCGTTCGCCTGGCCGCGGTT	0	145	39	33	0	0	0.788043	0.211957	0	184
LIB_36819	CACCCCGCGTTCGCCTGGCA	6	8	6	12	18	5	15	TCGGTGCCACCCCGCGTTCGCCTGGCACGCGGTT	0	22	45	34	0	0	0.328358	0.671642	0	67
LIB_36821	CACCCCGCGTTCGCCTGGCACC	6	8	8	12	18	5	15	TCGGTGCCACCCCGCGTTCGCCTGGCACCCGCGGTT	0	77	17	36	0	0	0.819149	0.180851	0	94
LIB_36822	CACCCCGCGTTCGCCTGGCACCA	6	8	9	12	18	5	15	TCGGTGCCACCCCGCGTTCGCCTGGCACCACGCGGTT	0	57	10	37	0	0	0.850746	0.149254	0	67
LIB_36824	CACCCCGCGTTCGCTGG	6	8	3	12	19	6	15.5	TCGGTGCCACCCCGCGTTCGCTGGCGCGGTT	0	84	6	31	0	0	0.933333	0.0666667	0	90
LIB_36825	CACCCCGCGTTCGCTGGC	6	8	4	12	19	6	15.5	TCGGTGCCACCCCGCGTTCGCTGGCCGCGGTT	0	81	8	32	0	0	0.910112	0.0898876	0	89
LIB_36826	CACCCCGCGTTCGCTGGCA	6	8	5	12	19	6	15.5	TCGGTGCCACCCCGCGTTCGCTGGCACGCGGTT	0	138	26	33	0	0	0.841463	0.158537	0	164
LIB_36827	CACCCCGCGTTCGCTGGCAC	6	8	6	12	19	6	15.5	TCGGTGCCACCCCGCGTTCGCTGGCACCGCGGTT	0	50	8	34	0	0	0.862069	0.137931	0	58
LIB_36828	CACCCCGCGTTCGCTGGCACC	6	8	7	12	19	6	15.5	TCGGTGCCACCCCGCGTTCGCTGGCACCCGCGGTT	0	80	51	35	0	0	0.610687	0.389313	0	131
LIB_36829	CACCCCGCGTTCGCTGGCACCA	6	8	8	12	19	6	15.5	TCGGTGCCACCCCGCGTTCGCTGGCACCACGCGGTT	0	26	9	36	0	0	0.742857	0.257143	0	35
LIB_36831	CACCCCGCGTTCGCGG	6	8	2	12	20	7	16	TCGGTGCCACCCCGCGTTCGCGGCGCGGTT	0	94	18	30	0	0	0.839286	0.160714	0	112
LIB_36832	CACCCCGCGTTCGCGGC	6	8	3	12	20	7	16	TCGGTGCCACCCCGCGTTCGCGGCCGCGGTT	0	38	26	31	0	0	0.59375	0.40625	0	64
LIB_36834	CACCCCGCGTTCGCGGCAC	6	8	5	12	20	7	16	TCGGTGCCACCCCGCGTTCGCGGCACCGCGGTT	0	63	14	33	0	0	0.818182	0.181818	0	77
LIB_36837	CACCCCGCGTTCGCTTCTGGCACCA	6	8	11	12	16	3	14	TCGGTGCCACCCCGCGTTCGCTTCTGGCACCACGCGGTT	0	71	6	39	0	0	0.922078	0.0779221	0	77
LIB_36838	CACCCCGCGTTCGCTTCTGGCACC	6	8	10	12	16	3	14	TCGGTGCCACCCCGCGTTCGCTTCTGGCACCCGCGGTT	0	54	2	38	0	0	0.964286	0.0357143	0	56
LIB_36839	CACCCCGCGTTCGCTTCTGGCAC	6	8	9	12	16	3	14	TCGGTGCCACCCCGCGTTCGCTTCTGGCACCGCGGTT	0	32	23	37	0	0	0.581818	0.418182	0	55
LIB_36840	CACCCCGCGTTCGCTTCTGGCA	6	8	8	12	16	3	14	TCGGTGCCACCCCGCGTTCGCTTCTGGCACGCGGTT	0	81	17	36	0	0	0.826531	0.173469	0	98
LIB_36843	CACCCCGCGTTCGCTTCTG	6	8	5	12	16	3	14	TCGGTGCCACCCCGCGTTCGCTTCTGCGCGGTT	0	55	9	33	0	0	0.859375	0.140625	0	64
LIB_36845	CACCCCGCGTTCGCTTC	6	8	3	12	16	3	14	TCGGTGCCACCCCGCGTTCGCTTCCGCGGTT	0	115	15	31	0	0	0.884615	0.115385	0	130
LIB_36848	CACCCCGCGTCGCTCTG	6	7	4	12	17	4	14.5	TCGGTGCCACCCCGCGTCGCTCTGCGCGGTT	0	20	8	31	0	0	0.714286	0.285714	0	28
LIB_36850	CACCCCGCGTCGCTCTGGC	6	7	6	12	17	4	14.5	TCGGTGCCACCCCGCGTCGCTCTGGCCGCGGTT	0	99	94	33	0	0	0.512953	0.487047	0	193
LIB_36851	CACCCCGCGTCGCTCTGGCA	6	7	7	12	17	4	14.5	TCGGTGCCACCCCGCGTCGCTCTGGCACGCGGTT	0	30	3	34	0	0	0.909091	0.0909091	0	33
LIB_36853	CACCCCGCGTCGCTCTGGCACC	6	7	9	12	17	4	14.5	TCGGTGCCACCCCGCGTCGCTCTGGCACCCGCGGTT	0	142	18	36	0	0	0.8875	0.1125	0	160
LIB_36855	CACCCCGCGTCGCCTG	6	7	3	12	18	5	15	TCGGTGCCACCCCGCGTCGCCTGCGCGGTT	0	22	3	30	0	0	0.88	0.12	0	25
LIB_36856	CACCCCGCGTCGCCTGG	6	7	4	12	18	5	15	TCGGTGCCACCCCGCGTCGCCTGGCGCGGTT	0	32	5	31	0	0	0.864865	0.135135	0	37
LIB_36857	CACCCCGCGTCGCCTGGC	6	7	5	12	18	5	15	TCGGTGCCACCCCGCGTCGCCTGGCCGCGGTT	0	136	27	32	0	0	0.834356	0.165644	0	163
LIB_36858	CACCCCGCGTCGCCTGGCA	6	7	6	12	18	5	15	TCGGTGCCACCCCGCGTCGCCTGGCACGCGGTT	0	40	8	33	0	0	0.833333	0.166667	0	48
LIB_36859	CACCCCGCGTCGCCTGGCAC	6	7	7	12	18	5	15	TCGGTGCCACCCCGCGTCGCCTGGCACCGCGGTT	0	84	23	34	0	0	0.785047	0.214953	0	107
LIB_36862	CACCCCGCGTCGCTG	6	7	2	12	19	6	15.5	TCGGTGCCACCCCGCGTCGCTGCGCGGTT	0	89	15	29	0	0	0.855769	0.144231	0	104
LIB_36863	CACCCCGCGTCGCTGG	6	7	3	12	19	6	15.5	TCGGTGCCACCCCGCGTCGCTGGCGCGGTT	0	58	8	30	0	0	0.878788	0.121212	0	66
LIB_36864	CACCCCGCGTCGCTGGC	6	7	4	12	19	6	15.5	TCGGTGCCACCCCGCGTCGCTGGCCGCGGTT	0	141	37	31	0	0	0.792135	0.207865	0	178
LIB_36865	CACCCCGCGTCGCTGGCA	6	7	5	12	19	6	15.5	TCGGTGCCACCCCGCGTCGCTGGCACGCGGTT	0	36	3	32	0	0	0.923077	0.0769231	0	39
LIB_36866	CACCCCGCGTCGCTGGCAC	6	7	6	12	19	6	15.5	TCGGTGCCACCCCGCGTCGCTGGCACCGCGGTT	0	0	1	33	NA	0	0	1	0	1
LIB_36868	CACCCCGCGTCGCTGGCACCA	6	7	8	12	19	6	15.5	TCGGTGCCACCCCGCGTCGCTGGCACCACGCGGTT	0	67	17	35	0	0	0.797619	0.202381	0	84
LIB_36869	CACCCCGCGTCGCG	6	7	1	12	20	7	16	TCGGTGCCACCCCGCGTCGCGCGCGGTT	0	175	19	28	0	0	0.902062	0.0979381	0	194
LIB_36872	CACCCCGCGTCGCGGCA	6	7	4	12	20	7	16	TCGGTGCCACCCCGCGTCGCGGCACGCGGTT	0	66	18	31	0	0	0.785714	0.214286	0	84
LIB_36873	CACCCCGCGTCGCGGCAC	6	7	5	12	20	7	16	TCGGTGCCACCCCGCGTCGCGGCACCGCGGTT	0	132	16	32	0	0	0.891892	0.108108	0	148
LIB_36874	CACCCCGCGTCGCGGCACC	6	7	6	12	20	7	16	TCGGTGCCACCCCGCGTCGCGGCACCCGCGGTT	0	92	32	33	0	0	0.741935	0.258065	0	124
LIB_36875	CACCCCGCGTCGCGGCACCA	6	7	7	12	16	3	14	TCGGTGCCACCCCGCGTCGCGGCACCACGCGGTT	0	25	41	34	0	0	0.378788	0.621212	0	66
LIB_36876	CACCCCGCGTCGCTTCTGGCACCA	6	7	11	12	16	3	14	TCGGTGCCACCCCGCGTCGCTTCTGGCACCACGCGGTT	0	22	17	38	0	0	0.564103	0.435897	0	39
LIB_36878	CACCCCGCGTCGCTTCTGGCAC	6	7	9	12	16	3	14	TCGGTGCCACCCCGCGTCGCTTCTGGCACCGCGGTT	0	92	33	36	0	0	0.736	0.264	0	125
LIB_36879	CACCCCGCGTCGCTTCTGGCA	6	7	8	12	16	3	14	TCGGTGCCACCCCGCGTCGCTTCTGGCACGCGGTT	0	53	36	35	0	0	0.595506	0.404494	0	89
LIB_36880	CACCCCGCGTCGCTTCTGGC	6	7	7	12	16	3	14	TCGGTGCCACCCCGCGTCGCTTCTGGCCGCGGTT	0	163	24	34	0	0	0.871658	0.128342	0	187
LIB_36882	CACCCCGCGTCGCTTCTG	6	7	5	12	16	3	14	TCGGTGCCACCCCGCGTCGCTTCTGCGCGGTT	0	62	5	32	0	0	0.925373	0.0746269	0	67
LIB_36883	CACCCCGCGTCGCTTCT	6	7	4	12	16	3	14	TCGGTGCCACCCCGCGTCGCTTCTCGCGGTT	0	48	12	31	0	0	0.8	0.2	0	60
LIB_36884	CACCCCGCGTCGCTTC	6	7	3	12	16	3	14	TCGGTGCCACCCCGCGTCGCTTCCGCGGTT	0	27	18	30	0	0	0.6	0.4	0	45
LIB_36885	CACCCCGCGTCGCTT	6	7	2	12	16	3	14	TCGGTGCCACCCCGCGTCGCTTCGCGGTT	0	18	18	29	0	0	0.5	0.5	0	36
LIB_36888	CACCCCCGGCTTCGTCTGG	6	8	5	12	17	4	14.5	TCGGTGCCACCCCCGGCTTCGTCTGGCGCGGTT	0	66	12	33	0	0	0.846154	0.153846	0	78
LIB_36889	CACCCCCGGCTTCGTCTGGC	6	8	6	12	17	4	14.5	TCGGTGCCACCCCCGGCTTCGTCTGGCCGCGGTT	0	51	3	34	0	0	0.944444	0.0555556	0	54
LIB_36891	CACCCCCGGCTTCGTCTGGCAC	6	8	8	12	17	4	14.5	TCGGTGCCACCCCCGGCTTCGTCTGGCACCGCGGTT	0	114	18	36	0	0	0.863636	0.136364	0	132
LIB_36893	CACCCCCGGCTTCGTCTGGCACCA	6	8	10	12	17	4	14.5	TCGGTGCCACCCCCGGCTTCGTCTGGCACCACGCGGTT	0	92	50	38	0	0	0.647887	0.352113	0	142
LIB_36895	CACCCCCGGCTTCGCTGG	6	8	4	12	18	5	15	TCGGTGCCACCCCCGGCTTCGCTGGCGCGGTT	0	72	11	32	0	0	0.86747	0.13253	0	83
LIB_36896	CACCCCCGGCTTCGCTGGC	6	8	5	12	18	5	15	TCGGTGCCACCCCCGGCTTCGCTGGCCGCGGTT	0	136	37	33	0	0	0.786127	0.213873	0	173
LIB_36898	CACCCCCGGCTTCGCTGGCAC	6	8	7	12	18	5	15	TCGGTGCCACCCCCGGCTTCGCTGGCACCGCGGTT	0	131	15	35	0	0	0.89726	0.10274	0	146
LIB_36900	CACCCCCGGCTTCGCTGGCACCA	6	8	9	12	18	5	15	TCGGTGCCACCCCCGGCTTCGCTGGCACCACGCGGTT	0	95	33	37	0	0	0.742188	0.257812	0	128
LIB_36901	CACCCCCGGCTTCGTG	6	8	2	12	19	6	15.5	TCGGTGCCACCCCCGGCTTCGTGCGCGGTT	0	91	4	30	0	0	0.957895	0.0421053	0	95
LIB_36902	CACCCCCGGCTTCGTGG	6	8	3	12	19	6	15.5	TCGGTGCCACCCCCGGCTTCGTGGCGCGGTT	0	83	22	31	0	0	0.790476	0.209524	0	105
LIB_36903	CACCCCCGGCTTCGTGGC	6	8	4	12	19	6	15.5	TCGGTGCCACCCCCGGCTTCGTGGCCGCGGTT	0	59	38	32	0	0	0.608247	0.391753	0	97
LIB_36904	CACCCCCGGCTTCGTGGCA	6	8	5	12	19	6	15.5	TCGGTGCCACCCCCGGCTTCGTGGCACGCGGTT	0	34	4	33	0	0	0.894737	0.105263	0	38
LIB_36905	CACCCCCGGCTTCGTGGCAC	6	8	6	12	19	6	15.5	TCGGTGCCACCCCCGGCTTCGTGGCACCGCGGTT	0	37	6	34	0	0	0.860465	0.139535	0	43
LIB_36907	CACCCCCGGCTTCGTGGCACCA	6	8	8	12	19	6	15.5	TCGGTGCCACCCCCGGCTTCGTGGCACCACGCGGTT	0	57	10	36	0	0	0.850746	0.149254	0	67
LIB_36908	CACCCCCGGCTTCGG	6	8	1	12	20	7	16	TCGGTGCCACCCCCGGCTTCGGCGCGGTT	0	98	41	29	0	0	0.705036	0.294964	0	139
LIB_36910	CACCCCCGGCTTCGGGC	6	8	3	12	20	7	16	TCGGTGCCACCCCCGGCTTCGGGCCGCGGTT	0	111	12	31	0	0	0.902439	0.097561	0	123
LIB_36913	CACCCCCGGCTTCGGGCACC	6	8	6	12	20	7	16	TCGGTGCCACCCCCGGCTTCGGGCACCCGCGGTT	0	44	6	34	0	0	0.88	0.12	0	50
LIB_36915	CACCCCCGGCTTCGTTCTGGCACCA	6	8	11	12	16	3	14	TCGGTGCCACCCCCGGCTTCGTTCTGGCACCACGCGGTT	0	11	3	39	0	0	0.785714	0.214286	0	14
LIB_36916	CACCCCCGGCTTCGTTCTGGCACC	6	8	10	12	16	3	14	TCGGTGCCACCCCCGGCTTCGTTCTGGCACCCGCGGTT	0	36	4	38	0	0	0.9	0.1	0	40
LIB_36918	CACCCCCGGCTTCGTTCTGGCA	6	8	8	12	16	3	14	TCGGTGCCACCCCCGGCTTCGTTCTGGCACGCGGTT	0	44	18	36	0	0	0.709677	0.290323	0	62
LIB_36919	CACCCCCGGCTTCGTTCTGGC	6	8	7	12	16	3	14	TCGGTGCCACCCCCGGCTTCGTTCTGGCCGCGGTT	0	95	9	35	0	0	0.913462	0.0865385	0	104
LIB_36920	CACCCCCGGCTTCGTTCTGG	6	8	6	12	16	3	14	TCGGTGCCACCCCCGGCTTCGTTCTGGCGCGGTT	0	95	29	34	0	0	0.766129	0.233871	0	124
LIB_36922	CACCCCCGGCTTCGTTCT	6	8	4	12	16	3	14	TCGGTGCCACCCCCGGCTTCGTTCTCGCGGTT	0	67	20	32	0	0	0.770115	0.229885	0	87
LIB_36923	CACCCCCGGCTTCGTTC	6	8	3	12	16	3	14	TCGGTGCCACCCCCGGCTTCGTTCCGCGGTT	0	19	5	31	0	0	0.791667	0.208333	0	24
LIB_36925	CACCCCCGGCTTCGT	6	8	1	12	16	3	14	TCGGTGCCACCCCCGGCTTCGTCGCGGTT	0	5	1	29	0	0	0.833333	0.166667	0	6
LIB_36926	CACCCCCGGCTCGTCTG	6	7	4	12	17	4	14.5	TCGGTGCCACCCCCGGCTCGTCTGCGCGGTT	0	14	3	31	0	0	0.823529	0.176471	0	17
LIB_36927	CACCCCCGGCTCGTCTGG	6	7	5	12	17	4	14.5	TCGGTGCCACCCCCGGCTCGTCTGGCGCGGTT	0	9	14	32	0	0	0.391304	0.608696	0	23
LIB_36929	CACCCCCGGCTCGTCTGGCA	6	7	7	12	17	4	14.5	TCGGTGCCACCCCCGGCTCGTCTGGCACGCGGTT	0	43	21	34	0	0	0.671875	0.328125	0	64
LIB_36930	CACCCCCGGCTCGTCTGGCAC	6	7	8	12	17	4	14.5	TCGGTGCCACCCCCGGCTCGTCTGGCACCGCGGTT	0	123	52	35	0	0	0.702857	0.297143	0	175
LIB_36932	CACCCCCGGCTCGTCTGGCACCA	6	7	10	12	17	4	14.5	TCGGTGCCACCCCCGGCTCGTCTGGCACCACGCGGTT	0	19	9	37	0	0	0.678571	0.321429	0	28
LIB_36933	CACCCCCGGCTCGCTG	6	7	3	12	18	5	15	TCGGTGCCACCCCCGGCTCGCTGCGCGGTT	0	85	13	30	0	0	0.867347	0.132653	0	98
LIB_36934	CACCCCCGGCTCGCTGG	6	7	4	12	18	5	15	TCGGTGCCACCCCCGGCTCGCTGGCGCGGTT	0	49	2	31	0	0	0.960784	0.0392157	0	51
LIB_36935	CACCCCCGGCTCGCTGGC	6	7	5	12	18	5	15	TCGGTGCCACCCCCGGCTCGCTGGCCGCGGTT	0	73	11	32	0	0	0.869048	0.130952	0	84
LIB_36936	CACCCCCGGCTCGCTGGCA	6	7	6	12	18	5	15	TCGGTGCCACCCCCGGCTCGCTGGCACGCGGTT	0	58	14	33	0	0	0.805556	0.194444	0	72
LIB_36937	CACCCCCGGCTCGCTGGCAC	6	7	7	12	18	5	15	TCGGTGCCACCCCCGGCTCGCTGGCACCGCGGTT	0	97	28	34	0	0	0.776	0.224	0	125
LIB_36938	CACCCCCGGCTCGCTGGCACC	6	7	8	12	18	5	15	TCGGTGCCACCCCCGGCTCGCTGGCACCCGCGGTT	0	117	31	35	0	0	0.790541	0.209459	0	148
LIB_36939	CACCCCCGGCTCGCTGGCACCA	6	7	9	12	18	5	15	TCGGTGCCACCCCCGGCTCGCTGGCACCACGCGGTT	0	89	18	36	0	0	0.831776	0.168224	0	107
LIB_36940	CACCCCCGGCTCGTG	6	7	2	12	19	6	15.5	TCGGTGCCACCCCCGGCTCGTGCGCGGTT	0	59	24	29	0	0	0.710843	0.289157	0	83
LIB_36942	CACCCCCGGCTCGTGGC	6	7	4	12	19	6	15.5	TCGGTGCCACCCCCGGCTCGTGGCCGCGGTT	0	62	31	31	0	0	0.666667	0.333333	0	93
LIB_36943	CACCCCCGGCTCGTGGCA	6	7	5	12	19	6	15.5	TCGGTGCCACCCCCGGCTCGTGGCACGCGGTT	0	66	22	32	0	0	0.75	0.25	0	88
LIB_36944	CACCCCCGGCTCGTGGCAC	6	7	6	12	19	6	15.5	TCGGTGCCACCCCCGGCTCGTGGCACCGCGGTT	0	27	10	33	0	0	0.72973	0.27027	0	37
LIB_36945	CACCCCCGGCTCGTGGCACC	6	7	7	12	19	6	15.5	TCGGTGCCACCCCCGGCTCGTGGCACCCGCGGTT	0	63	4	34	0	0	0.940299	0.0597015	0	67
LIB_36946	CACCCCCGGCTCGTGGCACCA	6	7	8	12	19	6	15.5	TCGGTGCCACCCCCGGCTCGTGGCACCACGCGGTT	0	41	20	35	0	0	0.672131	0.327869	0	61
LIB_36947	CACCCCCGGCTCGG	6	7	1	12	20	7	16	TCGGTGCCACCCCCGGCTCGGCGCGGTT	0	38	7	28	0	0	0.844444	0.155556	0	45
LIB_36950	CACCCCCGGCTCGGGCA	6	7	4	12	20	7	16	TCGGTGCCACCCCCGGCTCGGGCACGCGGTT	0	82	36	31	0	0	0.694915	0.305085	0	118
LIB_36952	CACCCCCGGCTCGGGCACC	6	7	6	12	20	7	16	TCGGTGCCACCCCCGGCTCGGGCACCCGCGGTT	0	108	30	33	0	0	0.782609	0.217391	0	138
LIB_36953	CACCCCCGGCTCGGGCACCA	6	7	7	12	16	3	14	TCGGTGCCACCCCCGGCTCGGGCACCACGCGGTT	0	105	35	34	0	0	0.75	0.25	0	140
LIB_36956	CACCCCCGGCTCGTTCTGGCAC	6	7	9	12	16	3	14	TCGGTGCCACCCCCGGCTCGTTCTGGCACCGCGGTT	0	70	27	36	0	0	0.721649	0.278351	0	97
LIB_36957	CACCCCCGGCTCGTTCTGGCA	6	7	8	12	16	3	14	TCGGTGCCACCCCCGGCTCGTTCTGGCACGCGGTT	0	121	27	35	0	0	0.817568	0.182432	0	148
LIB_36958	CACCCCCGGCTCGTTCTGGC	6	7	7	12	16	3	14	TCGGTGCCACCCCCGGCTCGTTCTGGCCGCGGTT	0	51	20	34	0	0	0.71831	0.28169	0	71
LIB_36960	CACCCCCGGCTCGTTCTG	6	7	5	12	16	3	14	TCGGTGCCACCCCCGGCTCGTTCTGCGCGGTT	0	41	7	32	0	0	0.854167	0.145833	0	48
LIB_36961	CACCCCCGGCTCGTTCT	6	7	4	12	16	3	14	TCGGTGCCACCCCCGGCTCGTTCTCGCGGTT	0	71	6	31	0	0	0.922078	0.0779221	0	77
LIB_36962	CACCCCCGGCTCGTTC	6	7	3	12	16	3	14	TCGGTGCCACCCCCGGCTCGTTCCGCGGTT	0	25	4	30	0	0	0.862069	0.137931	0	29
LIB_36964	CACCCCCGGCTCGT	6	7	1	12	16	3	14	TCGGTGCCACCCCCGGCTCGTCGCGGTT	0	27	3	28	0	0	0.9	0.1	0	30
LIB_36965	CACCCCCGCTTCGTCTG	6	7	4	12	17	4	14.5	TCGGTGCCACCCCCGCTTCGTCTGCGCGGTT	0	29	19	31	0	0	0.604167	0.395833	0	48
LIB_36966	CACCCCCGCTTCGTCTGG	6	7	5	12	17	4	14.5	TCGGTGCCACCCCCGCTTCGTCTGGCGCGGTT	0	26	49	32	0	0	0.346667	0.653333	0	75
LIB_36968	CACCCCCGCTTCGTCTGGCA	6	7	7	12	17	4	14.5	TCGGTGCCACCCCCGCTTCGTCTGGCACGCGGTT	0	81	14	34	0	0	0.852632	0.147368	0	95
LIB_36970	CACCCCCGCTTCGTCTGGCACC	6	7	9	12	17	4	14.5	TCGGTGCCACCCCCGCTTCGTCTGGCACCCGCGGTT	0	40	35	36	0	0	0.533333	0.466667	0	75
LIB_36971	CACCCCCGCTTCGTCTGGCACCA	6	7	10	12	17	4	14.5	TCGGTGCCACCCCCGCTTCGTCTGGCACCACGCGGTT	0	73	17	37	0	0	0.811111	0.188889	0	90
LIB_36973	CACCCCCGCTTCGCTGG	6	7	4	12	18	5	15	TCGGTGCCACCCCCGCTTCGCTGGCGCGGTT	0	32	6	31	0	0	0.842105	0.157895	0	38
LIB_36975	CACCCCCGCTTCGCTGGCA	6	7	6	12	18	5	15	TCGGTGCCACCCCCGCTTCGCTGGCACGCGGTT	0	107	35	33	0	0	0.753521	0.246479	0	142
LIB_36977	CACCCCCGCTTCGCTGGCACC	6	7	8	12	18	5	15	TCGGTGCCACCCCCGCTTCGCTGGCACCCGCGGTT	0	84	36	35	0	0	0.7	0.3	0	120
LIB_36979	CACCCCCGCTTCGTG	6	7	2	12	19	6	15.5	TCGGTGCCACCCCCGCTTCGTGCGCGGTT	0	110	9	29	0	0	0.92437	0.0756303	0	119
LIB_36980	CACCCCCGCTTCGTGG	6	7	3	12	19	6	15.5	TCGGTGCCACCCCCGCTTCGTGGCGCGGTT	0	56	7	30	0	0	0.888889	0.111111	0	63
LIB_36983	CACCCCCGCTTCGTGGCAC	6	7	6	12	19	6	15.5	TCGGTGCCACCCCCGCTTCGTGGCACCGCGGTT	0	28	2	33	0	0	0.933333	0.0666667	0	30
LIB_36984	CACCCCCGCTTCGTGGCACC	6	7	7	12	19	6	15.5	TCGGTGCCACCCCCGCTTCGTGGCACCCGCGGTT	0	89	15	34	0	0	0.855769	0.144231	0	104
LIB_36985	CACCCCCGCTTCGTGGCACCA	6	7	8	12	19	6	15.5	TCGGTGCCACCCCCGCTTCGTGGCACCACGCGGTT	0	12	1	35	0	0	0.923077	0.0769231	0	13
LIB_36987	CACCCCCGCTTCGGG	6	7	2	12	20	7	16	TCGGTGCCACCCCCGCTTCGGGCGCGGTT	0	70	30	29	0	0	0.7	0.3	0	100
LIB_36988	CACCCCCGCTTCGGGC	6	7	3	12	20	7	16	TCGGTGCCACCCCCGCTTCGGGCCGCGGTT	0	95	17	30	0	0	0.848214	0.151786	0	112
LIB_36989	CACCCCCGCTTCGGGCA	6	7	4	12	20	7	16	TCGGTGCCACCCCCGCTTCGGGCACGCGGTT	0	11	1	31	0	0	0.916667	0.0833333	0	12
LIB_36990	CACCCCCGCTTCGGGCAC	6	7	5	12	20	7	16	TCGGTGCCACCCCCGCTTCGGGCACCGCGGTT	0	59	7	32	0	0	0.893939	0.106061	0	66
LIB_36991	CACCCCCGCTTCGGGCACC	6	7	6	12	20	7	16	TCGGTGCCACCCCCGCTTCGGGCACCCGCGGTT	0	83	48	33	0	0	0.633588	0.366412	0	131
LIB_36992	CACCCCCGCTTCGGGCACCA	6	7	7	12	16	3	14	TCGGTGCCACCCCCGCTTCGGGCACCACGCGGTT	0	68	7	34	0	0	0.906667	0.0933333	0	75
LIB_36993	CACCCCCGCTTCGTTCTGGCACCA	6	7	11	12	16	3	14	TCGGTGCCACCCCCGCTTCGTTCTGGCACCACGCGGTT	0	98	9	38	0	0	0.915888	0.0841121	0	107
LIB_36996	CACCCCCGCTTCGTTCTGGCA	6	7	8	12	16	3	14	TCGGTGCCACCCCCGCTTCGTTCTGGCACGCGGTT	0	52	3	35	0	0	0.945455	0.0545455	0	55
LIB_36998	CACCCCCGCTTCGTTCTGG	6	7	6	12	16	3	14	TCGGTGCCACCCCCGCTTCGTTCTGGCGCGGTT	0	17	5	33	0	0	0.772727	0.227273	0	22
LIB_36999	CACCCCCGCTTCGTTCTG	6	7	5	12	16	3	14	TCGGTGCCACCCCCGCTTCGTTCTGCGCGGTT	0	69	25	32	0	0	0.734043	0.265957	0	94
LIB_37001	CACCCCCGCTTCGTTC	6	7	3	12	16	3	14	TCGGTGCCACCCCCGCTTCGTTCCGCGGTT	0	41	10	30	0	0	0.803922	0.196078	0	51
LIB_37002	CACCCCCGCTTCGTT	6	7	2	12	16	3	14	TCGGTGCCACCCCCGCTTCGTTCGCGGTT	0	61	9	29	0	0	0.871429	0.128571	0	70
LIB_37004	CACCCCCGTTCGTCTG	6	6	4	12	17	4	14.5	TCGGTGCCACCCCCGTTCGTCTGCGCGGTT	0	57	12	30	0	0	0.826087	0.173913	0	69
LIB_37005	CACCCCCGTTCGTCTGG	6	6	5	12	17	4	14.5	TCGGTGCCACCCCCGTTCGTCTGGCGCGGTT	0	98	16	31	0	0	0.859649	0.140351	0	114
LIB_37007	CACCCCCGTTCGTCTGGCA	6	6	7	12	17	4	14.5	TCGGTGCCACCCCCGTTCGTCTGGCACGCGGTT	0	18	8	33	0	0	0.692308	0.307692	0	26
LIB_37008	CACCCCCGTTCGTCTGGCAC	6	6	8	12	17	4	14.5	TCGGTGCCACCCCCGTTCGTCTGGCACCGCGGTT	0	44	34	34	0	0	0.564103	0.435897	0	78
LIB_37010	CACCCCCGTTCGTCTGGCACCA	6	6	10	12	17	4	14.5	TCGGTGCCACCCCCGTTCGTCTGGCACCACGCGGTT	0	93	16	36	0	0	0.853211	0.146789	0	109
LIB_37011	CACCCCCGTTCGCTG	6	6	3	12	18	5	15	TCGGTGCCACCCCCGTTCGCTGCGCGGTT	0	55	17	29	0	0	0.763889	0.236111	0	72
LIB_37014	CACCCCCGTTCGCTGGCA	6	6	6	12	18	5	15	TCGGTGCCACCCCCGTTCGCTGGCACGCGGTT	0	57	8	32	0	0	0.876923	0.123077	0	65
LIB_37016	CACCCCCGTTCGCTGGCACC	6	6	8	12	18	5	15	TCGGTGCCACCCCCGTTCGCTGGCACCCGCGGTT	0	59	12	34	0	0	0.830986	0.169014	0	71
LIB_37017	CACCCCCGTTCGCTGGCACCA	6	6	9	12	18	5	15	TCGGTGCCACCCCCGTTCGCTGGCACCACGCGGTT	0	63	15	35	0	0	0.807692	0.192308	0	78
LIB_37018	CACCCCCGTTCGTG	6	6	2	12	19	6	15.5	TCGGTGCCACCCCCGTTCGTGCGCGGTT	0	45	2	28	0	0	0.957447	0.0425532	0	47
LIB_37026	CACCCCCGTTCGGG	6	6	2	12	20	7	16	TCGGTGCCACCCCCGTTCGGGCGCGGTT	0	50	10	28	0	0	0.833333	0.166667	0	60
LIB_37027	CACCCCCGTTCGGGC	6	6	3	12	20	7	16	TCGGTGCCACCCCCGTTCGGGCCGCGGTT	0	170	41	29	0	0	0.805687	0.194313	0	211
LIB_37028	CACCCCCGTTCGGGCA	6	6	4	12	20	7	16	TCGGTGCCACCCCCGTTCGGGCACGCGGTT	0	65	7	30	0	0	0.902778	0.0972222	0	72
LIB_37029	CACCCCCGTTCGGGCAC	6	6	5	12	20	7	16	TCGGTGCCACCCCCGTTCGGGCACCGCGGTT	0	46	25	31	0	0	0.647887	0.352113	0	71
LIB_37030	CACCCCCGTTCGGGCACC	6	6	6	12	20	7	16	TCGGTGCCACCCCCGTTCGGGCACCCGCGGTT	0	75	19	32	0	0	0.797872	0.202128	0	94
LIB_37031	CACCCCCGTTCGGGCACCA	6	6	7	12	16	3	14	TCGGTGCCACCCCCGTTCGGGCACCACGCGGTT	0	54	23	33	0	0	0.701299	0.298701	0	77
LIB_37032	CACCCCCGTTCGTTCTGGCACCA	6	6	11	12	16	3	14	TCGGTGCCACCCCCGTTCGTTCTGGCACCACGCGGTT	0	47	2	37	0	0	0.959184	0.0408163	0	49
LIB_37033	CACCCCCGTTCGTTCTGGCACC	6	6	10	12	16	3	14	TCGGTGCCACCCCCGTTCGTTCTGGCACCCGCGGTT	0	80	14	36	0	0	0.851064	0.148936	0	94
LIB_37034	CACCCCCGTTCGTTCTGGCAC	6	6	9	12	16	3	14	TCGGTGCCACCCCCGTTCGTTCTGGCACCGCGGTT	0	81	42	35	0	0	0.658537	0.341463	0	123
LIB_37036	CACCCCCGTTCGTTCTGGC	6	6	7	12	16	3	14	TCGGTGCCACCCCCGTTCGTTCTGGCCGCGGTT	0	37	10	33	0	0	0.787234	0.212766	0	47
LIB_37037	CACCCCCGTTCGTTCTGG	6	6	6	12	16	3	14	TCGGTGCCACCCCCGTTCGTTCTGGCGCGGTT	0	81	21	32	0	0	0.794118	0.205882	0	102
LIB_37038	CACCCCCGTTCGTTCTG	6	6	5	12	16	3	14	TCGGTGCCACCCCCGTTCGTTCTGCGCGGTT	0	22	2	31	0	0	0.916667	0.0833333	0	24
LIB_37040	CACCCCCGTTCGTTC	6	6	3	12	16	3	14	TCGGTGCCACCCCCGTTCGTTCCGCGGTT	0	29	5	29	0	0	0.852941	0.147059	0	34
LIB_37041	CACCCCCGTTCGTT	6	6	2	12	16	3	14	TCGGTGCCACCCCCGTTCGTTCGCGGTT	0	103	18	28	0	0	0.85124	0.14876	0	121
LIB_37043	CACCCCCGTCGTCTG	6	5	4	12	17	4	14.5	TCGGTGCCACCCCCGTCGTCTGCGCGGTT	0	21	19	29	0	0	0.525	0.475	0	40
LIB_37044	CACCCCCGTCGTCTGG	6	5	5	12	17	4	14.5	TCGGTGCCACCCCCGTCGTCTGGCGCGGTT	0	65	22	30	0	0	0.747126	0.252874	0	87
LIB_37045	CACCCCCGTCGTCTGGC	6	5	6	12	17	4	14.5	TCGGTGCCACCCCCGTCGTCTGGCCGCGGTT	0	104	85	31	0	0	0.550265	0.449735	0	189
LIB_37046	CACCCCCGTCGTCTGGCA	6	5	7	12	17	4	14.5	TCGGTGCCACCCCCGTCGTCTGGCACGCGGTT	0	63	5	32	0	0	0.926471	0.0735294	0	68
LIB_37047	CACCCCCGTCGTCTGGCAC	6	5	8	12	17	4	14.5	TCGGTGCCACCCCCGTCGTCTGGCACCGCGGTT	0	151	37	33	0	0	0.803191	0.196809	0	188
LIB_37048	CACCCCCGTCGTCTGGCACC	6	5	9	12	17	4	14.5	TCGGTGCCACCCCCGTCGTCTGGCACCCGCGGTT	0	199	40	34	0	0	0.832636	0.167364	0	239
LIB_37049	CACCCCCGTCGTCTGGCACCA	6	5	10	12	17	4	14.5	TCGGTGCCACCCCCGTCGTCTGGCACCACGCGGTT	0	17	23	35	0	0	0.425	0.575	0	40
LIB_37052	CACCCCCGTCGCTGGC	6	5	5	12	18	5	15	TCGGTGCCACCCCCGTCGCTGGCCGCGGTT	0	125	51	30	0	0	0.710227	0.289773	0	176
LIB_37053	CACCCCCGTCGCTGGCA	6	5	6	12	18	5	15	TCGGTGCCACCCCCGTCGCTGGCACGCGGTT	0	65	8	31	0	0	0.890411	0.109589	0	73
LIB_37055	CACCCCCGTCGCTGGCACC	6	5	8	12	18	5	15	TCGGTGCCACCCCCGTCGCTGGCACCCGCGGTT	0	164	76	33	0	0	0.683333	0.316667	0	240
LIB_37057	CACCCCCGTCGTG	6	5	2	12	19	6	15.5	TCGGTGCCACCCCCGTCGTGCGCGGTT	0	138	19	27	0	0	0.878981	0.121019	0	157
LIB_37058	CACCCCCGTCGTGG	6	5	3	12	19	6	15.5	TCGGTGCCACCCCCGTCGTGGCGCGGTT	0	50	2	28	0	0	0.961538	0.0384615	0	52
LIB_37061	CACCCCCGTCGTGGCAC	6	5	6	12	19	6	15.5	TCGGTGCCACCCCCGTCGTGGCACCGCGGTT	0	85	9	31	0	0	0.904255	0.0957447	0	94
LIB_37062	CACCCCCGTCGTGGCACC	6	5	7	12	19	6	15.5	TCGGTGCCACCCCCGTCGTGGCACCCGCGGTT	0	47	21	32	0	0	0.691176	0.308824	0	68
LIB_37063	CACCCCCGTCGTGGCACCA	6	5	8	12	19	6	15.5	TCGGTGCCACCCCCGTCGTGGCACCACGCGGTT	0	24	24	33	0	0	0.5	0.5	0	48
LIB_37067	CACCCCCGTCGGGCA	6	5	4	12	20	7	16	TCGGTGCCACCCCCGTCGGGCACGCGGTT	0	116	8	29	0	0	0.935484	0.0645161	0	124
LIB_37068	CACCCCCGTCGGGCAC	6	5	5	12	20	7	16	TCGGTGCCACCCCCGTCGGGCACCGCGGTT	0	167	37	30	0	0	0.818627	0.181373	0	204
LIB_37069	CACCCCCGTCGGGCACC	6	5	6	12	20	7	16	TCGGTGCCACCCCCGTCGGGCACCCGCGGTT	0	85	21	31	0	0	0.801887	0.198113	0	106
LIB_37070	CACCCCCGTCGGGCACCA	6	5	7	12	16	3	14	TCGGTGCCACCCCCGTCGGGCACCACGCGGTT	0	65	3	32	0	0	0.955882	0.0441176	0	68
LIB_37071	CACCCCCGTCGTTCTGGCACCA	6	5	11	12	16	3	14	TCGGTGCCACCCCCGTCGTTCTGGCACCACGCGGTT	0	56	6	36	0	0	0.903226	0.0967742	0	62
LIB_37073	CACCCCCGTCGTTCTGGCAC	6	5	9	12	16	3	14	TCGGTGCCACCCCCGTCGTTCTGGCACCGCGGTT	0	38	11	34	0	0	0.77551	0.22449	0	49
LIB_37074	CACCCCCGTCGTTCTGGCA	6	5	8	12	16	3	14	TCGGTGCCACCCCCGTCGTTCTGGCACGCGGTT	0	52	8	33	0	0	0.866667	0.133333	0	60
LIB_37078	CACCCCCGTCGTTCT	6	5	4	12	16	3	14	TCGGTGCCACCCCCGTCGTTCTCGCGGTT	0	43	9	29	0	0	0.826923	0.173077	0	52
LIB_37079	CACCCCCGTCGTTC	6	5	3	12	16	3	14	TCGGTGCCACCCCCGTCGTTCCGCGGTT	0	18	18	28	0	0	0.5	0.5	0	36
LIB_37080	CACCCCCGTCGTT	6	5	2	12	16	3	14	TCGGTGCCACCCCCGTCGTTCGCGGTT	0	22	2	27	0	0	0.916667	0.0833333	0	24
LIB_37081	CACCCCCGTCGT	6	5	1	12	16	3	14	TCGGTGCCACCCCCGTCGTCGCGGTT	0	13	19	26	0	0	0.40625	0.59375	0	32
LIB_37086	CACCCCGGCTTCTCTGGCAC	6	6	8	12	17	4	14.5	TCGGTGCCACCCCGGCTTCTCTGGCACCGCGGTT	0	96	27	34	0	0	0.780488	0.219512	0	123
LIB_37087	CACCCCGGCTTCTCTGGCACC	6	6	9	12	17	4	14.5	TCGGTGCCACCCCGGCTTCTCTGGCACCCGCGGTT	0	139	73	35	0	0	0.65566	0.34434	0	212
LIB_37088	CACCCCGGCTTCTCTGGCACCA	6	6	10	12	17	4	14.5	TCGGTGCCACCCCGGCTTCTCTGGCACCACGCGGTT	0	99	33	36	0	0	0.75	0.25	0	132
LIB_37091	CACCCCGGCTTCCTGGC	6	6	5	12	18	5	15	TCGGTGCCACCCCGGCTTCCTGGCCGCGGTT	0	72	16	31	0	0	0.818182	0.181818	0	88
LIB_37092	CACCCCGGCTTCCTGGCA	6	6	6	12	18	5	15	TCGGTGCCACCCCGGCTTCCTGGCACGCGGTT	0	40	27	32	0	0	0.597015	0.402985	0	67
LIB_37093	CACCCCGGCTTCCTGGCAC	6	6	7	12	18	5	15	TCGGTGCCACCCCGGCTTCCTGGCACCGCGGTT	0	60	27	33	0	0	0.689655	0.310345	0	87
LIB_37095	CACCCCGGCTTCCTGGCACCA	6	6	9	12	18	5	15	TCGGTGCCACCCCGGCTTCCTGGCACCACGCGGTT	0	44	2	35	0	0	0.956522	0.0434783	0	46
LIB_37096	CACCCCGGCTTCTG	6	6	2	12	19	6	15.5	TCGGTGCCACCCCGGCTTCTGCGCGGTT	0	27	6	28	0	0	0.818182	0.181818	0	33
LIB_37097	CACCCCGGCTTCTGG	6	6	3	12	19	6	15.5	TCGGTGCCACCCCGGCTTCTGGCGCGGTT	0	46	5	29	0	0	0.901961	0.0980392	0	51
LIB_37098	CACCCCGGCTTCTGGC	6	6	4	12	19	6	15.5	TCGGTGCCACCCCGGCTTCTGGCCGCGGTT	0	44	7	30	0	0	0.862745	0.137255	0	51
LIB_37100	CACCCCGGCTTCTGGCAC	6	6	6	12	19	6	15.5	TCGGTGCCACCCCGGCTTCTGGCACCGCGGTT	0	161	10	32	0	0	0.94152	0.0584795	0	171
LIB_37101	CACCCCGGCTTCTGGCACC	6	6	7	12	19	6	15.5	TCGGTGCCACCCCGGCTTCTGGCACCCGCGGTT	0	82	68	33	0	0	0.546667	0.453333	0	150
LIB_37108	CACCCCGGCTTCGGCACC	6	6	6	12	20	7	16	TCGGTGCCACCCCGGCTTCGGCACCCGCGGTT	0	216	58	32	0	0	0.788321	0.211679	0	274
LIB_37110	CACCCCGGCTTCTTCTGGCACCA	6	6	11	12	16	3	14	TCGGTGCCACCCCGGCTTCTTCTGGCACCACGCGGTT	0	55	22	37	0	0	0.714286	0.285714	0	77
LIB_37111	CACCCCGGCTTCTTCTGGCACC	6	6	10	12	16	3	14	TCGGTGCCACCCCGGCTTCTTCTGGCACCCGCGGTT	0	101	26	36	0	0	0.795276	0.204724	0	127
LIB_37112	CACCCCGGCTTCTTCTGGCAC	6	6	9	12	16	3	14	TCGGTGCCACCCCGGCTTCTTCTGGCACCGCGGTT	0	61	26	35	0	0	0.701149	0.298851	0	87
LIB_37113	CACCCCGGCTTCTTCTGGCA	6	6	8	12	16	3	14	TCGGTGCCACCCCGGCTTCTTCTGGCACGCGGTT	0	98	20	34	0	0	0.830508	0.169492	0	118
LIB_37114	CACCCCGGCTTCTTCTGGC	6	6	7	12	16	3	14	TCGGTGCCACCCCGGCTTCTTCTGGCCGCGGTT	0	83	41	33	0	0	0.669355	0.330645	0	124
LIB_37116	CACCCCGGCTTCTTCTG	6	6	5	12	16	3	14	TCGGTGCCACCCCGGCTTCTTCTGCGCGGTT	0	103	24	31	0	0	0.811024	0.188976	0	127
LIB_37117	CACCCCGGCTTCTTCT	6	6	4	12	16	3	14	TCGGTGCCACCCCGGCTTCTTCTCGCGGTT	0	16	4	30	0	0	0.8	0.2	0	20
LIB_37118	CACCCCGGCTTCTTC	6	6	3	12	16	3	14	TCGGTGCCACCCCGGCTTCTTCCGCGGTT	0	41	2	29	0	0	0.953488	0.0465116	0	43
LIB_37119	CACCCCGGCTTCTT	6	6	2	12	16	3	14	TCGGTGCCACCCCGGCTTCTTCGCGGTT	0	67	8	28	0	0	0.893333	0.106667	0	75
LIB_37120	CACCCCGGCTTCT	6	6	1	12	16	3	14	TCGGTGCCACCCCGGCTTCTCGCGGTT	0	87	76	27	0	0	0.533742	0.466258	0	163
LIB_37123	CACCCCGGCTCTCTGGC	6	5	6	12	17	4	14.5	TCGGTGCCACCCCGGCTCTCTGGCCGCGGTT	0	18	2	31	0	0	0.9	0.1	0	20
LIB_37124	CACCCCGGCTCTCTGGCA	6	5	7	12	17	4	14.5	TCGGTGCCACCCCGGCTCTCTGGCACGCGGTT	0	76	50	32	0	0	0.603175	0.396825	0	126
LIB_37125	CACCCCGGCTCTCTGGCAC	6	5	8	12	17	4	14.5	TCGGTGCCACCCCGGCTCTCTGGCACCGCGGTT	0	18	28	33	0	0	0.391304	0.608696	0	46
LIB_37126	CACCCCGGCTCTCTGGCACC	6	5	9	12	17	4	14.5	TCGGTGCCACCCCGGCTCTCTGGCACCCGCGGTT	0	97	21	34	0	0	0.822034	0.177966	0	118
LIB_37127	CACCCCGGCTCTCTGGCACCA	6	5	10	12	17	4	14.5	TCGGTGCCACCCCGGCTCTCTGGCACCACGCGGTT	0	118	55	35	0	0	0.682081	0.317919	0	173
LIB_37128	CACCCCGGCTCCTG	6	5	3	12	18	5	15	TCGGTGCCACCCCGGCTCCTGCGCGGTT	0	84	28	28	0	0	0.75	0.25	0	112
LIB_37130	CACCCCGGCTCCTGGC	6	5	5	12	18	5	15	TCGGTGCCACCCCGGCTCCTGGCCGCGGTT	0	7	12	30	0	0	0.368421	0.631579	0	19
LIB_37131	CACCCCGGCTCCTGGCA	6	5	6	12	18	5	15	TCGGTGCCACCCCGGCTCCTGGCACGCGGTT	0	31	5	31	0	0	0.861111	0.138889	0	36
LIB_37134	CACCCCGGCTCCTGGCACCA	6	5	9	12	18	5	15	TCGGTGCCACCCCGGCTCCTGGCACCACGCGGTT	0	30	9	34	0	0	0.769231	0.230769	0	39
LIB_37135	CACCCCGGCTCTG	6	5	2	12	19	6	15.5	TCGGTGCCACCCCGGCTCTGCGCGGTT	0	41	48	27	0	0	0.460674	0.539326	0	89
LIB_37139	CACCCCGGCTCTGGCAC	6	5	6	12	19	6	15.5	TCGGTGCCACCCCGGCTCTGGCACCGCGGTT	0	54	10	31	0	0	0.84375	0.15625	0	64
LIB_37140	CACCCCGGCTCTGGCACC	6	5	7	12	19	6	15.5	TCGGTGCCACCCCGGCTCTGGCACCCGCGGTT	0	116	54	32	0	0	0.682353	0.317647	0	170
LIB_37141	CACCCCGGCTCTGGCACCA	6	5	8	12	19	6	15.5	TCGGTGCCACCCCGGCTCTGGCACCACGCGGTT	0	58	4	33	0	0	0.935484	0.0645161	0	62
LIB_37142	CACCCCGGCTCG	6	5	1	12	20	7	16	TCGGTGCCACCCCGGCTCGCGCGGTT	0	84	14	26	0	0	0.857143	0.142857	0	98
LIB_37144	CACCCCGGCTCGGC	6	5	3	12	20	7	16	TCGGTGCCACCCCGGCTCGGCCGCGGTT	0	36	34	28	0	0	0.514286	0.485714	0	70
LIB_37145	CACCCCGGCTCGGCA	6	5	4	12	20	7	16	TCGGTGCCACCCCGGCTCGGCACGCGGTT	0	52	43	29	0	0	0.547368	0.452632	0	95
LIB_37146	CACCCCGGCTCGGCAC	6	5	5	12	20	7	16	TCGGTGCCACCCCGGCTCGGCACCGCGGTT	0	88	5	30	0	0	0.946237	0.0537634	0	93
LIB_37149	CACCCCGGCTCTTCTGGCACCA	6	5	11	12	16	3	14	TCGGTGCCACCCCGGCTCTTCTGGCACCACGCGGTT	0	103	14	36	0	0	0.880342	0.119658	0	117
LIB_37151	CACCCCGGCTCTTCTGGCAC	6	5	9	12	16	3	14	TCGGTGCCACCCCGGCTCTTCTGGCACCGCGGTT	0	72	46	34	0	0	0.610169	0.389831	0	118
LIB_37154	CACCCCGGCTCTTCTGG	6	5	6	12	16	3	14	TCGGTGCCACCCCGGCTCTTCTGGCGCGGTT	0	27	15	31	0	0	0.642857	0.357143	0	42
LIB_37158	CACCCCGGCTCTT	6	5	2	12	16	3	14	TCGGTGCCACCCCGGCTCTTCGCGGTT	0	33	29	27	0	0	0.532258	0.467742	0	62
LIB_37159	CACCCCGGCTCT	6	5	1	12	16	3	14	TCGGTGCCACCCCGGCTCTCGCGGTT	0	137	11	26	0	0	0.925676	0.0743243	0	148
LIB_37160	CACCCCGCTTCTCTG	6	5	4	12	17	4	14.5	TCGGTGCCACCCCGCTTCTCTGCGCGGTT	0	122	31	29	0	0	0.797386	0.202614	0	153
LIB_37162	CACCCCGCTTCTCTGGC	6	5	6	12	17	4	14.5	TCGGTGCCACCCCGCTTCTCTGGCCGCGGTT	0	103	13	31	0	0	0.887931	0.112069	0	116
LIB_37163	CACCCCGCTTCTCTGGCA	6	5	7	12	17	4	14.5	TCGGTGCCACCCCGCTTCTCTGGCACGCGGTT	0	33	10	32	0	0	0.767442	0.232558	0	43
LIB_37164	CACCCCGCTTCTCTGGCAC	6	5	8	12	17	4	14.5	TCGGTGCCACCCCGCTTCTCTGGCACCGCGGTT	0	27	27	33	0	0	0.5	0.5	0	54
LIB_37167	CACCCCGCTTCCTG	6	5	3	12	18	5	15	TCGGTGCCACCCCGCTTCCTGCGCGGTT	0	26	36	28	0	0	0.419355	0.580645	0	62
LIB_37170	CACCCCGCTTCCTGGCA	6	5	6	12	18	5	15	TCGGTGCCACCCCGCTTCCTGGCACGCGGTT	0	19	32	31	0	0	0.372549	0.627451	0	51
LIB_37171	CACCCCGCTTCCTGGCAC	6	5	7	12	18	5	15	TCGGTGCCACCCCGCTTCCTGGCACCGCGGTT	0	78	56	32	0	0	0.58209	0.41791	0	134
LIB_37172	CACCCCGCTTCCTGGCACC	6	5	8	12	18	5	15	TCGGTGCCACCCCGCTTCCTGGCACCCGCGGTT	0	69	20	33	0	0	0.775281	0.224719	0	89
LIB_37173	CACCCCGCTTCCTGGCACCA	6	5	9	12	18	5	15	TCGGTGCCACCCCGCTTCCTGGCACCACGCGGTT	0	21	8	34	0	0	0.724138	0.275862	0	29
LIB_37176	CACCCCGCTTCTGGC	6	5	4	12	19	6	15.5	TCGGTGCCACCCCGCTTCTGGCCGCGGTT	0	132	54	29	0	0	0.709677	0.290323	0	186
LIB_37177	CACCCCGCTTCTGGCA	6	5	5	12	19	6	15.5	TCGGTGCCACCCCGCTTCTGGCACGCGGTT	0	20	34	30	0	0	0.37037	0.62963	0	54
LIB_37178	CACCCCGCTTCTGGCAC	6	5	6	12	19	6	15.5	TCGGTGCCACCCCGCTTCTGGCACCGCGGTT	0	71	31	31	0	0	0.696078	0.303922	0	102
LIB_37179	CACCCCGCTTCTGGCACC	6	5	7	12	19	6	15.5	TCGGTGCCACCCCGCTTCTGGCACCCGCGGTT	0	85	41	32	0	0	0.674603	0.325397	0	126
LIB_37181	CACCCCGCTTCG	6	5	1	12	20	7	16	TCGGTGCCACCCCGCTTCGCGCGGTT	0	21	27	26	0	0	0.4375	0.5625	0	48
LIB_37184	CACCCCGCTTCGGCA	6	5	4	12	20	7	16	TCGGTGCCACCCCGCTTCGGCACGCGGTT	0	44	28	29	0	0	0.611111	0.388889	0	72
LIB_37185	CACCCCGCTTCGGCAC	6	5	5	12	20	7	16	TCGGTGCCACCCCGCTTCGGCACCGCGGTT	0	92	29	30	0	0	0.760331	0.239669	0	121
LIB_37186	CACCCCGCTTCGGCACC	6	5	6	12	20	7	16	TCGGTGCCACCCCGCTTCGGCACCCGCGGTT	0	99	46	31	0	0	0.682759	0.317241	0	145
LIB_37187	CACCCCGCTTCGGCACCA	6	5	7	12	16	3	14	TCGGTGCCACCCCGCTTCGGCACCACGCGGTT	0	3	6	32	0	0	0.333333	0.666667	0	9
LIB_37188	CACCCCGCTTCTTCTGGCACCA	6	5	11	12	16	3	14	TCGGTGCCACCCCGCTTCTTCTGGCACCACGCGGTT	0	23	1	36	0	0	0.958333	0.0416667	0	24
LIB_37190	CACCCCGCTTCTTCTGGCAC	6	5	9	12	16	3	14	TCGGTGCCACCCCGCTTCTTCTGGCACCGCGGTT	0	109	24	34	0	0	0.819549	0.180451	0	133
LIB_37192	CACCCCGCTTCTTCTGGC	6	5	7	12	16	3	14	TCGGTGCCACCCCGCTTCTTCTGGCCGCGGTT	0	48	17	32	0	0	0.738462	0.261538	0	65
LIB_37194	CACCCCGCTTCTTCTG	6	5	5	12	16	3	14	TCGGTGCCACCCCGCTTCTTCTGCGCGGTT	0	103	31	30	0	0	0.768657	0.231343	0	134
LIB_37195	CACCCCGCTTCTTCT	6	5	4	12	16	3	14	TCGGTGCCACCCCGCTTCTTCTCGCGGTT	0	10	18	29	0	0	0.357143	0.642857	0	28
LIB_37198	CACCCCGCTTCT	6	5	1	12	16	3	14	TCGGTGCCACCCCGCTTCTCGCGGTT	0	89	6	26	0	0	0.936842	0.0631579	0	95
LIB_37199	CACCCCGTTCTCTG	6	4	4	12	17	4	14.5	TCGGTGCCACCCCGTTCTCTGCGCGGTT	0	24	2	28	0	0	0.923077	0.0769231	0	26
LIB_37200	CACCCCGTTCTCTGG	6	4	5	12	17	4	14.5	TCGGTGCCACCCCGTTCTCTGGCGCGGTT	0	59	16	29	0	0	0.786667	0.213333	0	75
LIB_37201	CACCCCGTTCTCTGGC	6	4	6	12	17	4	14.5	TCGGTGCCACCCCGTTCTCTGGCCGCGGTT	0	91	11	30	0	0	0.892157	0.107843	0	102
LIB_37202	CACCCCGTTCTCTGGCA	6	4	7	12	17	4	14.5	TCGGTGCCACCCCGTTCTCTGGCACGCGGTT	0	42	6	31	0	0	0.875	0.125	0	48
LIB_37203	CACCCCGTTCTCTGGCAC	6	4	8	12	17	4	14.5	TCGGTGCCACCCCGTTCTCTGGCACCGCGGTT	0	39	9	32	0	0	0.8125	0.1875	0	48
LIB_37205	CACCCCGTTCTCTGGCACCA	6	4	10	12	17	4	14.5	TCGGTGCCACCCCGTTCTCTGGCACCACGCGGTT	0	41	13	34	0	0	0.759259	0.240741	0	54
LIB_37207	CACCCCGTTCCTGG	6	4	4	12	18	5	15	TCGGTGCCACCCCGTTCCTGGCGCGGTT	0	53	24	28	0	0	0.688312	0.311688	0	77
LIB_37208	CACCCCGTTCCTGGC	6	4	5	12	18	5	15	TCGGTGCCACCCCGTTCCTGGCCGCGGTT	0	48	14	29	0	0	0.774194	0.225806	0	62
LIB_37209	CACCCCGTTCCTGGCA	6	4	6	12	18	5	15	TCGGTGCCACCCCGTTCCTGGCACGCGGTT	0	37	8	30	0	0	0.822222	0.177778	0	45
LIB_37212	CACCCCGTTCCTGGCACCA	6	4	9	12	18	5	15	TCGGTGCCACCCCGTTCCTGGCACCACGCGGTT	0	46	24	33	0	0	0.657143	0.342857	0	70
LIB_37213	CACCCCGTTCTG	6	4	2	12	19	6	15.5	TCGGTGCCACCCCGTTCTGCGCGGTT	0	91	14	26	0	0	0.866667	0.133333	0	105
LIB_37215	CACCCCGTTCTGGC	6	4	4	12	19	6	15.5	TCGGTGCCACCCCGTTCTGGCCGCGGTT	0	140	43	28	0	0	0.765027	0.234973	0	183
LIB_37216	CACCCCGTTCTGGCA	6	4	5	12	19	6	15.5	TCGGTGCCACCCCGTTCTGGCACGCGGTT	0	96	15	29	0	0	0.864865	0.135135	0	111
LIB_37217	CACCCCGTTCTGGCAC	6	4	6	12	19	6	15.5	TCGGTGCCACCCCGTTCTGGCACCGCGGTT	0	26	13	30	0	0	0.666667	0.333333	0	39
LIB_37219	CACCCCGTTCTGGCACCA	6	4	8	12	19	6	15.5	TCGGTGCCACCCCGTTCTGGCACCACGCGGTT	0	58	33	32	0	0	0.637363	0.362637	0	91
LIB_37220	CACCCCGTTCG	6	4	1	12	20	7	16	TCGGTGCCACCCCGTTCGCGCGGTT	0	47	6	25	0	0	0.886792	0.113208	0	53
LIB_37221	CACCCCGTTCGG	6	4	2	12	20	7	16	TCGGTGCCACCCCGTTCGGCGCGGTT	0	59	40	26	0	0	0.59596	0.40404	0	99
LIB_37224	CACCCCGTTCGGCAC	6	4	5	12	20	7	16	TCGGTGCCACCCCGTTCGGCACCGCGGTT	0	97	12	29	0	0	0.889908	0.110092	0	109
LIB_37226	CACCCCGTTCGGCACCA	6	4	7	12	16	3	14	TCGGTGCCACCCCGTTCGGCACCACGCGGTT	0	52	15	31	0	0	0.776119	0.223881	0	67
LIB_37228	CACCCCGTTCTTCTGGCACC	6	4	10	12	16	3	14	TCGGTGCCACCCCGTTCTTCTGGCACCCGCGGTT	0	74	11	34	0	0	0.870588	0.129412	0	85
LIB_37229	CACCCCGTTCTTCTGGCAC	6	4	9	12	16	3	14	TCGGTGCCACCCCGTTCTTCTGGCACCGCGGTT	0	78	22	33	0	0	0.78	0.22	0	100
LIB_37232	CACCCCGTTCTTCTGG	6	4	6	12	16	3	14	TCGGTGCCACCCCGTTCTTCTGGCGCGGTT	0	52	3	30	0	0	0.945455	0.0545455	0	55
LIB_37234	CACCCCGTTCTTCT	6	4	4	12	16	3	14	TCGGTGCCACCCCGTTCTTCTCGCGGTT	0	63	4	28	0	0	0.940299	0.0597015	0	67
LIB_37235	CACCCCGTTCTTC	6	4	3	12	16	3	14	TCGGTGCCACCCCGTTCTTCCGCGGTT	0	90	8	27	0	0	0.918367	0.0816327	0	98
LIB_37236	CACCCCGTTCTT	6	4	2	12	16	3	14	TCGGTGCCACCCCGTTCTTCGCGGTT	0	87	16	26	0	0	0.84466	0.15534	0	103
LIB_37238	CACCCCGTCTCTG	6	3	4	12	17	4	14.5	TCGGTGCCACCCCGTCTCTGCGCGGTT	0	57	6	27	0	0	0.904762	0.0952381	0	63
LIB_37239	CACCCCGTCTCTGG	6	3	5	12	17	4	14.5	TCGGTGCCACCCCGTCTCTGGCGCGGTT	0	138	22	28	0	0	0.8625	0.1375	0	160
LIB_37241	CACCCCGTCTCTGGCA	6	3	7	12	17	4	14.5	TCGGTGCCACCCCGTCTCTGGCACGCGGTT	0	61	21	30	0	0	0.743902	0.256098	0	82
LIB_37242	CACCCCGTCTCTGGCAC	6	3	8	12	17	4	14.5	TCGGTGCCACCCCGTCTCTGGCACCGCGGTT	0	61	32	31	0	0	0.655914	0.344086	0	93
LIB_37244	CACCCCGTCTCTGGCACCA	6	3	10	12	17	4	14.5	TCGGTGCCACCCCGTCTCTGGCACCACGCGGTT	0	116	29	33	0	0	0.8	0.2	0	145
LIB_37245	CACCCCGTCCTG	6	3	3	12	18	5	15	TCGGTGCCACCCCGTCCTGCGCGGTT	0	44	13	26	0	0	0.77193	0.22807	0	57
LIB_37248	CACCCCGTCCTGGCA	6	3	6	12	18	5	15	TCGGTGCCACCCCGTCCTGGCACGCGGTT	0	102	37	29	0	0	0.733813	0.266187	0	139
LIB_37249	CACCCCGTCCTGGCAC	6	3	7	12	18	5	15	TCGGTGCCACCCCGTCCTGGCACCGCGGTT	0	90	23	30	0	0	0.79646	0.20354	0	113
LIB_37252	CACCCCGTCTG	6	3	2	12	19	6	15.5	TCGGTGCCACCCCGTCTGCGCGGTT	0	290	37	25	0	0	0.88685	0.11315	0	327
LIB_37257	CACCCCGTCTGGCACC	6	3	7	12	19	6	15.5	TCGGTGCCACCCCGTCTGGCACCCGCGGTT	0	107	31	30	0	0	0.775362	0.224638	0	138
LIB_37258	CACCCCGTCTGGCACCA	6	3	8	12	19	6	15.5	TCGGTGCCACCCCGTCTGGCACCACGCGGTT	0	65	18	31	0	0	0.783133	0.216867	0	83
LIB_37260	CACCCCGTCGG	6	3	2	12	20	7	16	TCGGTGCCACCCCGTCGGCGCGGTT	0	51	6	25	0	0	0.894737	0.105263	0	57
LIB_37261	CACCCCGTCGGC	6	3	3	12	20	7	16	TCGGTGCCACCCCGTCGGCCGCGGTT	0	185	42	26	0	0	0.814978	0.185022	0	227
LIB_37262	CACCCCGTCGGCA	6	3	4	12	20	7	16	TCGGTGCCACCCCGTCGGCACGCGGTT	0	84	17	27	0	0	0.831683	0.168317	0	101
LIB_37263	CACCCCGTCGGCAC	6	3	5	12	20	7	16	TCGGTGCCACCCCGTCGGCACCGCGGTT	0	69	32	28	0	0	0.683168	0.316832	0	101
LIB_37265	CACCCCGTCGGCACCA	6	3	7	12	16	3	14	TCGGTGCCACCCCGTCGGCACCACGCGGTT	0	58	15	30	0	0	0.794521	0.205479	0	73
LIB_37266	CACCCCGTCTTCTGGCACCA	6	3	11	12	16	3	14	TCGGTGCCACCCCGTCTTCTGGCACCACGCGGTT	0	92	26	34	0	0	0.779661	0.220339	0	118
LIB_37267	CACCCCGTCTTCTGGCACC	6	3	10	12	16	3	14	TCGGTGCCACCCCGTCTTCTGGCACCCGCGGTT	0	119	12	33	0	0	0.908397	0.0916031	0	131
LIB_37268	CACCCCGTCTTCTGGCAC	6	3	9	12	16	3	14	TCGGTGCCACCCCGTCTTCTGGCACCGCGGTT	0	43	35	32	0	0	0.551282	0.448718	0	78
LIB_37270	CACCCCGTCTTCTGGC	6	3	7	12	16	3	14	TCGGTGCCACCCCGTCTTCTGGCCGCGGTT	0	55	13	30	0	0	0.808824	0.191176	0	68
LIB_37271	CACCCCGTCTTCTGG	6	3	6	12	16	3	14	TCGGTGCCACCCCGTCTTCTGGCGCGGTT	0	51	14	29	0	0	0.784615	0.215385	0	65
LIB_37272	CACCCCGTCTTCTG	6	3	5	12	16	3	14	TCGGTGCCACCCCGTCTTCTGCGCGGTT	0	44	9	28	0	0	0.830189	0.169811	0	53
LIB_37275	CACCCCGTCTT	6	3	2	12	16	3	14	TCGGTGCCACCCCGTCTTCGCGGTT	0	36	29	25	0	0	0.553846	0.446154	0	65
LIB_37277	CACCCCCCCCTCTG	6	4	4	12	17	4	14.5	TCGGTGCCACCCCCCCCTCTGCGCGGTT	0	59	12	28	0	0	0.830986	0.169014	0	71
LIB_37278	CACCCCCCCCTCTGG	6	4	5	12	17	4	14.5	TCGGTGCCACCCCCCCCTCTGGCGCGGTT	0	45	5	29	0	0	0.9	0.1	0	50
LIB_37279	CACCCCCCCCTCTGGC	6	4	6	12	17	4	14.5	TCGGTGCCACCCCCCCCTCTGGCCGCGGTT	0	46	23	30	0	0	0.666667	0.333333	0	69
LIB_37280	CACCCCCCCCTCTGGCA	6	4	7	12	17	4	14.5	TCGGTGCCACCCCCCCCTCTGGCACGCGGTT	0	38	5	31	0	0	0.883721	0.116279	0	43
LIB_37282	CACCCCCCCCTCTGGCACC	6	4	9	12	17	4	14.5	TCGGTGCCACCCCCCCCTCTGGCACCCGCGGTT	0	82	45	33	0	0	0.645669	0.354331	0	127
LIB_37283	CACCCCCCCCTCTGGCACCA	6	4	10	12	17	4	14.5	TCGGTGCCACCCCCCCCTCTGGCACCACGCGGTT	0	29	44	34	0	0	0.39726	0.60274	0	73
LIB_37284	CACCCCCCCCCTG	6	4	3	12	18	5	15	TCGGTGCCACCCCCCCCCTGCGCGGTT	0	90	34	27	0	0	0.725806	0.274194	0	124
LIB_37285	CACCCCCCCCCTGG	6	4	4	12	18	5	15	TCGGTGCCACCCCCCCCCTGGCGCGGTT	0	16	23	28	0	0	0.410256	0.589744	0	39
LIB_37288	CACCCCCCCCCTGGCAC	6	4	7	12	18	5	15	TCGGTGCCACCCCCCCCCTGGCACCGCGGTT	0	47	24	31	0	0	0.661972	0.338028	0	71
LIB_37289	CACCCCCCCCCTGGCACC	6	4	8	12	18	5	15	TCGGTGCCACCCCCCCCCTGGCACCCGCGGTT	0	111	18	32	0	0	0.860465	0.139535	0	129
LIB_37291	CACCCCCCCCTG	6	4	2	12	19	6	15.5	TCGGTGCCACCCCCCCCTGCGCGGTT	0	123	29	26	0	0	0.809211	0.190789	0	152
LIB_37292	CACCCCCCCCTGG	6	4	3	12	19	6	15.5	TCGGTGCCACCCCCCCCTGGCGCGGTT	0	77	15	27	0	0	0.836957	0.163043	0	92
LIB_37293	CACCCCCCCCTGGC	6	4	4	12	19	6	15.5	TCGGTGCCACCCCCCCCTGGCCGCGGTT	0	100	6	28	0	0	0.943396	0.0566038	0	106
LIB_37294	CACCCCCCCCTGGCA	6	4	5	12	19	6	15.5	TCGGTGCCACCCCCCCCTGGCACGCGGTT	0	91	10	29	0	0	0.90099	0.0990099	0	101
LIB_37296	CACCCCCCCCTGGCACC	6	4	7	12	19	6	15.5	TCGGTGCCACCCCCCCCTGGCACCCGCGGTT	0	78	31	31	0	0	0.715596	0.284404	0	109
LIB_37297	CACCCCCCCCTGGCACCA	6	4	8	12	19	6	15.5	TCGGTGCCACCCCCCCCTGGCACCACGCGGTT	0	86	11	32	0	0	0.886598	0.113402	0	97
LIB_37298	CACCCCCCCCG	6	4	1	12	20	7	16	TCGGTGCCACCCCCCCCGCGCGGTT	0	84	20	25	0	0	0.807692	0.192308	0	104
LIB_37300	CACCCCCCCCGGC	6	4	3	12	20	7	16	TCGGTGCCACCCCCCCCGGCCGCGGTT	0	46	6	27	0	0	0.884615	0.115385	0	52
LIB_37302	CACCCCCCCCGGCAC	6	4	5	12	20	7	16	TCGGTGCCACCCCCCCCGGCACCGCGGTT	0	9	3	29	0	0	0.75	0.25	0	12
LIB_37304	CACCCCCCCCGGCACCA	6	4	7	12	16	3	14	TCGGTGCCACCCCCCCCGGCACCACGCGGTT	0	26	9	31	0	0	0.742857	0.257143	0	35
LIB_37305	CACCCCCCCCTTCTGGCACCA	6	4	11	12	16	3	14	TCGGTGCCACCCCCCCCTTCTGGCACCACGCGGTT	0	70	8	35	0	0	0.897436	0.102564	0	78
LIB_37306	CACCCCCCCCTTCTGGCACC	6	4	10	12	16	3	14	TCGGTGCCACCCCCCCCTTCTGGCACCCGCGGTT	0	32	2	34	0	0	0.941176	0.0588235	0	34
LIB_37307	CACCCCCCCCTTCTGGCAC	6	4	9	12	16	3	14	TCGGTGCCACCCCCCCCTTCTGGCACCGCGGTT	0	57	5	33	0	0	0.919355	0.0806452	0	62
LIB_37308	CACCCCCCCCTTCTGGCA	6	4	8	12	16	3	14	TCGGTGCCACCCCCCCCTTCTGGCACGCGGTT	0	28	8	32	0	0	0.777778	0.222222	0	36
LIB_37309	CACCCCCCCCTTCTGGC	6	4	7	12	16	3	14	TCGGTGCCACCCCCCCCTTCTGGCCGCGGTT	0	101	42	31	0	0	0.706294	0.293706	0	143
LIB_37310	CACCCCCCCCTTCTGG	6	4	6	12	16	3	14	TCGGTGCCACCCCCCCCTTCTGGCGCGGTT	0	40	9	30	0	0	0.816327	0.183673	0	49
LIB_37311	CACCCCCCCCTTCTG	6	4	5	12	16	3	14	TCGGTGCCACCCCCCCCTTCTGCGCGGTT	0	39	14	29	0	0	0.735849	0.264151	0	53
LIB_37312	CACCCCCCCCTTCT	6	4	4	12	16	3	14	TCGGTGCCACCCCCCCCTTCTCGCGGTT	0	17	2	28	0	0	0.894737	0.105263	0	19
LIB_37313	CACCCCCCCCTTC	6	4	3	12	16	3	14	TCGGTGCCACCCCCCCCTTCCGCGGTT	0	44	39	27	0	0	0.53012	0.46988	0	83
LIB_37318	CACCCCGGGGTCTGGC	6	4	6	12	17	4	14.5	TCGGTGCCACCCCGGGGTCTGGCCGCGGTT	0	121	38	30	0	0	0.761006	0.238994	0	159
LIB_37319	CACCCCGGGGTCTGGCA	6	4	7	12	17	4	14.5	TCGGTGCCACCCCGGGGTCTGGCACGCGGTT	0	44	18	31	0	0	0.709677	0.290323	0	62
LIB_37323	CACCCCGGGGCTG	6	4	3	12	18	5	15	TCGGTGCCACCCCGGGGCTGCGCGGTT	0	52	12	27	0	0	0.8125	0.1875	0	64
LIB_37324	CACCCCGGGGCTGG	6	4	4	12	18	5	15	TCGGTGCCACCCCGGGGCTGGCGCGGTT	0	61	39	28	0	0	0.61	0.39	0	100
LIB_37325	CACCCCGGGGCTGGC	6	4	5	12	18	5	15	TCGGTGCCACCCCGGGGCTGGCCGCGGTT	0	138	26	29	0	0	0.841463	0.158537	0	164
LIB_37330	CACCCCGGGGTG	6	4	2	12	19	6	15.5	TCGGTGCCACCCCGGGGTGCGCGGTT	0	94	7	26	0	0	0.930693	0.0693069	0	101
LIB_37331	CACCCCGGGGTGG	6	4	3	12	19	6	15.5	TCGGTGCCACCCCGGGGTGGCGCGGTT	0	31	4	27	0	0	0.885714	0.114286	0	35
LIB_37333	CACCCCGGGGTGGCA	6	4	5	12	19	6	15.5	TCGGTGCCACCCCGGGGTGGCACGCGGTT	0	29	38	29	0	0	0.432836	0.567164	0	67
LIB_37334	CACCCCGGGGTGGCAC	6	4	6	12	19	6	15.5	TCGGTGCCACCCCGGGGTGGCACCGCGGTT	0	26	1	30	0	0	0.962963	0.037037	0	27
LIB_37335	CACCCCGGGGTGGCACC	6	4	7	12	19	6	15.5	TCGGTGCCACCCCGGGGTGGCACCCGCGGTT	0	73	9	31	0	0	0.890244	0.109756	0	82
LIB_37336	CACCCCGGGGTGGCACCA	6	4	8	12	19	6	15.5	TCGGTGCCACCCCGGGGTGGCACCACGCGGTT	0	13	1	32	0	0	0.928571	0.0714286	0	14
LIB_37338	CACCCCGGGGGG	6	4	2	12	20	7	16	TCGGTGCCACCCCGGGGGGCGCGGTT	0	107	81	26	0	0	0.569149	0.430851	0	188
LIB_37340	CACCCCGGGGGGCA	6	4	4	12	20	7	16	TCGGTGCCACCCCGGGGGGCACGCGGTT	0	66	17	28	0	0	0.795181	0.204819	0	83
LIB_37342	CACCCCGGGGGGCACC	6	4	6	12	20	7	16	TCGGTGCCACCCCGGGGGGCACCCGCGGTT	0	90	20	30	0	0	0.818182	0.181818	0	110
LIB_37345	CACCCCGGGGTTCTGGCACC	6	4	10	12	16	3	14	TCGGTGCCACCCCGGGGTTCTGGCACCCGCGGTT	0	46	21	34	0	0	0.686567	0.313433	0	67
LIB_37346	CACCCCGGGGTTCTGGCAC	6	4	9	12	16	3	14	TCGGTGCCACCCCGGGGTTCTGGCACCGCGGTT	0	72	11	33	0	0	0.86747	0.13253	0	83
LIB_37348	CACCCCGGGGTTCTGGC	6	4	7	12	16	3	14	TCGGTGCCACCCCGGGGTTCTGGCCGCGGTT	0	23	8	31	0	0	0.741935	0.258065	0	31
LIB_37350	CACCCCGGGGTTCTG	6	4	5	12	16	3	14	TCGGTGCCACCCCGGGGTTCTGCGCGGTT	0	13	2	29	0	0	0.866667	0.133333	0	15
LIB_37351	CACCCCGGGGTTCT	6	4	4	12	16	3	14	TCGGTGCCACCCCGGGGTTCTCGCGGTT	0	73	9	28	0	0	0.890244	0.109756	0	82
LIB_37352	CACCCCGGGGTTC	6	4	3	12	16	3	14	TCGGTGCCACCCCGGGGTTCCGCGGTT	0	66	12	27	0	0	0.846154	0.153846	0	78
LIB_37355	CACCCCCCCTCTG	6	3	4	12	17	4	14.5	TCGGTGCCACCCCCCCTCTGCGCGGTT	0	16	2	27	0	0	0.888889	0.111111	0	18
LIB_37356	CACCCCCCCTCTGG	6	3	5	12	17	4	14.5	TCGGTGCCACCCCCCCTCTGGCGCGGTT	0	63	18	28	0	0	0.777778	0.222222	0	81
LIB_37358	CACCCCCCCTCTGGCA	6	3	7	12	17	4	14.5	TCGGTGCCACCCCCCCTCTGGCACGCGGTT	0	58	17	30	0	0	0.773333	0.226667	0	75
LIB_37360	CACCCCCCCTCTGGCACC	6	3	9	12	17	4	14.5	TCGGTGCCACCCCCCCTCTGGCACCCGCGGTT	0	118	42	32	0	0	0.7375	0.2625	0	160
LIB_37361	CACCCCCCCTCTGGCACCA	6	3	10	12	17	4	14.5	TCGGTGCCACCCCCCCTCTGGCACCACGCGGTT	0	86	7	33	0	0	0.924731	0.0752688	0	93
LIB_37362	CACCCCCCCTG	6	3	2	12	19	6	15.5	TCGGTGCCACCCCCCCTGCGCGGTT	0	91	35	25	0	0	0.722222	0.277778	0	126
LIB_37364	CACCCCCCCTGGC	6	3	4	12	19	6	15.5	TCGGTGCCACCCCCCCTGGCCGCGGTT	0	140	13	27	0	0	0.915033	0.0849673	0	153
LIB_37365	CACCCCCCCTGGCA	6	3	5	12	19	6	15.5	TCGGTGCCACCCCCCCTGGCACGCGGTT	0	110	19	28	0	0	0.852713	0.147287	0	129
LIB_37366	CACCCCCCCTGGCAC	6	3	6	12	19	6	15.5	TCGGTGCCACCCCCCCTGGCACCGCGGTT	0	98	11	29	0	0	0.899083	0.100917	0	109
LIB_37367	CACCCCCCCTGGCACC	6	3	7	12	19	6	15.5	TCGGTGCCACCCCCCCTGGCACCCGCGGTT	0	127	16	30	0	0	0.888112	0.111888	0	143
LIB_37368	CACCCCCCCTGGCACCA	6	3	8	12	19	6	15.5	TCGGTGCCACCCCCCCTGGCACCACGCGGTT	0	71	31	31	0	0	0.696078	0.303922	0	102
LIB_37371	CACCCCCCCGGC	6	3	3	12	20	7	16	TCGGTGCCACCCCCCCGGCCGCGGTT	0	55	14	26	0	0	0.797101	0.202899	0	69
LIB_37372	CACCCCCCCGGCA	6	3	4	12	20	7	16	TCGGTGCCACCCCCCCGGCACGCGGTT	0	35	8	27	0	0	0.813953	0.186047	0	43
LIB_37375	CACCCCCCCGGCACCA	6	3	7	12	16	3	14	TCGGTGCCACCCCCCCGGCACCACGCGGTT	0	76	30	30	0	0	0.716981	0.283019	0	106
LIB_37376	CACCCCCCCTTCTGGCACCA	6	3	11	12	16	3	14	TCGGTGCCACCCCCCCTTCTGGCACCACGCGGTT	0	26	4	34	0	0	0.866667	0.133333	0	30
LIB_37377	CACCCCCCCTTCTGGCACC	6	3	10	12	16	3	14	TCGGTGCCACCCCCCCTTCTGGCACCCGCGGTT	0	65	14	33	0	0	0.822785	0.177215	0	79
LIB_37378	CACCCCCCCTTCTGGCAC	6	3	9	12	16	3	14	TCGGTGCCACCCCCCCTTCTGGCACCGCGGTT	0	40	13	32	0	0	0.754717	0.245283	0	53
LIB_37379	CACCCCCCCTTCTGGCA	6	3	8	12	16	3	14	TCGGTGCCACCCCCCCTTCTGGCACGCGGTT	0	81	18	31	0	0	0.818182	0.181818	0	99
LIB_37380	CACCCCCCCTTCTGGC	6	3	7	12	16	3	14	TCGGTGCCACCCCCCCTTCTGGCCGCGGTT	0	110	28	30	0	0	0.797101	0.202899	0	138
LIB_37381	CACCCCCCCTTCTGG	6	3	6	12	16	3	14	TCGGTGCCACCCCCCCTTCTGGCGCGGTT	0	73	5	29	0	0	0.935897	0.0641026	0	78
LIB_37383	CACCCCCCCTTCT	6	3	4	12	16	3	14	TCGGTGCCACCCCCCCTTCTCGCGGTT	0	55	5	27	0	0	0.916667	0.0833333	0	60
LIB_37384	CACCCCCCCTTC	6	3	3	12	16	3	14	TCGGTGCCACCCCCCCTTCCGCGGTT	0	85	37	26	0	0	0.696721	0.303279	0	122
LIB_37385	CACCCCCCCTT	6	3	2	12	16	3	14	TCGGTGCCACCCCCCCTTCGCGGTT	0	65	18	25	0	0	0.783133	0.216867	0	83
LIB_37386	CACCCCCCCT	6	3	1	12	16	3	14	TCGGTGCCACCCCCCCTCGCGGTT	0	71	8	24	0	0	0.898734	0.101266	0	79
LIB_37387	CACCCCGGGTCTG	6	3	4	12	17	4	14.5	TCGGTGCCACCCCGGGTCTGCGCGGTT	0	25	9	27	0	0	0.735294	0.264706	0	34
LIB_37389	CACCCCGGGTCTGGC	6	3	6	12	17	4	14.5	TCGGTGCCACCCCGGGTCTGGCCGCGGTT	0	88	27	29	0	0	0.765217	0.234783	0	115
LIB_37390	CACCCCGGGTCTGGCA	6	3	7	12	17	4	14.5	TCGGTGCCACCCCGGGTCTGGCACGCGGTT	0	150	30	30	0	0	0.833333	0.166667	0	180
LIB_37391	CACCCCGGGTCTGGCAC	6	3	8	12	17	4	14.5	TCGGTGCCACCCCGGGTCTGGCACCGCGGTT	0	38	22	31	0	0	0.633333	0.366667	0	60
LIB_37393	CACCCCGGGTCTGGCACCA	6	3	10	12	17	4	14.5	TCGGTGCCACCCCGGGTCTGGCACCACGCGGTT	0	52	13	33	0	0	0.8	0.2	0	65
LIB_37394	CACCCCGGGCTG	6	3	3	12	18	5	15	TCGGTGCCACCCCGGGCTGCGCGGTT	0	83	32	26	0	0	0.721739	0.278261	0	115
LIB_37395	CACCCCGGGCTGG	6	3	4	12	18	5	15	TCGGTGCCACCCCGGGCTGGCGCGGTT	0	90	13	27	0	0	0.873786	0.126214	0	103
LIB_37397	CACCCCGGGCTGGCA	6	3	6	12	18	5	15	TCGGTGCCACCCCGGGCTGGCACGCGGTT	0	37	43	29	0	0	0.4625	0.5375	0	80
LIB_37398	CACCCCGGGCTGGCAC	6	3	7	12	18	5	15	TCGGTGCCACCCCGGGCTGGCACCGCGGTT	0	59	58	30	0	0	0.504274	0.495726	0	117
LIB_37399	CACCCCGGGCTGGCACC	6	3	8	12	18	5	15	TCGGTGCCACCCCGGGCTGGCACCCGCGGTT	0	78	6	31	0	0	0.928571	0.0714286	0	84
LIB_37401	CACCCCGGGTG	6	3	2	12	19	6	15.5	TCGGTGCCACCCCGGGTGCGCGGTT	0	162	60	25	0	0	0.72973	0.27027	0	222
LIB_37402	CACCCCGGGTGG	6	3	3	12	19	6	15.5	TCGGTGCCACCCCGGGTGGCGCGGTT	0	90	23	26	0	0	0.79646	0.20354	0	113
LIB_37403	CACCCCGGGTGGC	6	3	4	12	19	6	15.5	TCGGTGCCACCCCGGGTGGCCGCGGTT	0	160	53	27	0	0	0.751174	0.248826	0	213
LIB_37404	CACCCCGGGTGGCA	6	3	5	12	19	6	15.5	TCGGTGCCACCCCGGGTGGCACGCGGTT	0	44	14	28	0	0	0.758621	0.241379	0	58
LIB_37405	CACCCCGGGTGGCAC	6	3	6	12	19	6	15.5	TCGGTGCCACCCCGGGTGGCACCGCGGTT	0	32	1	29	0	0	0.969697	0.030303	0	33
LIB_37406	CACCCCGGGTGGCACC	6	3	7	12	19	6	15.5	TCGGTGCCACCCCGGGTGGCACCCGCGGTT	0	86	24	30	0	0	0.781818	0.218182	0	110
LIB_37407	CACCCCGGGTGGCACCA	6	3	8	12	19	6	15.5	TCGGTGCCACCCCGGGTGGCACCACGCGGTT	0	21	14	31	0	0	0.6	0.4	0	35
LIB_37409	CACCCCGGGGGC	6	3	3	12	20	7	16	TCGGTGCCACCCCGGGGGCCGCGGTT	0	188	33	26	0	0	0.850679	0.149321	0	221
LIB_37410	CACCCCGGGGGCA	6	3	4	12	20	7	16	TCGGTGCCACCCCGGGGGCACGCGGTT	0	158	30	27	0	0	0.840426	0.159574	0	188
LIB_37412	CACCCCGGGGGCACC	6	3	6	12	20	7	16	TCGGTGCCACCCCGGGGGCACCCGCGGTT	0	70	3	29	0	0	0.958904	0.0410959	0	73
LIB_37413	CACCCCGGGGGCACCA	6	3	7	12	16	3	14	TCGGTGCCACCCCGGGGGCACCACGCGGTT	0	78	3	30	0	0	0.962963	0.037037	0	81
LIB_37414	CACCCCGGGTTCTGGCACCA	6	3	11	12	16	3	14	TCGGTGCCACCCCGGGTTCTGGCACCACGCGGTT	0	18	5	34	0	0	0.782609	0.217391	0	23
LIB_37416	CACCCCGGGTTCTGGCAC	6	3	9	12	16	3	14	TCGGTGCCACCCCGGGTTCTGGCACCGCGGTT	0	65	17	32	0	0	0.792683	0.207317	0	82
LIB_37417	CACCCCGGGTTCTGGCA	6	3	8	12	16	3	14	TCGGTGCCACCCCGGGTTCTGGCACGCGGTT	0	66	11	31	0	0	0.857143	0.142857	0	77
LIB_37418	CACCCCGGGTTCTGGC	6	3	7	12	16	3	14	TCGGTGCCACCCCGGGTTCTGGCCGCGGTT	0	102	16	30	0	0	0.864407	0.135593	0	118
LIB_37419	CACCCCGGGTTCTGG	6	3	6	12	16	3	14	TCGGTGCCACCCCGGGTTCTGGCGCGGTT	0	39	10	29	0	0	0.795918	0.204082	0	49
LIB_37420	CACCCCGGGTTCTG	6	3	5	12	16	3	14	TCGGTGCCACCCCGGGTTCTGCGCGGTT	0	129	17	28	0	0	0.883562	0.116438	0	146
LIB_37422	CACCCCGGGTTC	6	3	3	12	16	3	14	TCGGTGCCACCCCGGGTTCCGCGGTT	0	65	17	26	0	0	0.792683	0.207317	0	82
LIB_37425	CACCCCCCTCTG	6	2	4	12	17	4	14.5	TCGGTGCCACCCCCCTCTGCGCGGTT	0	55	11	26	0	0	0.833333	0.166667	0	66
LIB_37426	CACCCCCCTCTGG	6	2	5	12	17	4	14.5	TCGGTGCCACCCCCCTCTGGCGCGGTT	0	107	41	27	0	0	0.722973	0.277027	0	148
LIB_37428	CACCCCCCTCTGGCA	6	2	7	12	17	4	14.5	TCGGTGCCACCCCCCTCTGGCACGCGGTT	0	47	5	29	0	0	0.903846	0.0961538	0	52
LIB_37429	CACCCCCCTCTGGCAC	6	2	8	12	17	4	14.5	TCGGTGCCACCCCCCTCTGGCACCGCGGTT	0	17	21	30	0	0	0.447368	0.552632	0	38
LIB_37431	CACCCCCCTCTGGCACCA	6	2	10	12	17	4	14.5	TCGGTGCCACCCCCCTCTGGCACCACGCGGTT	0	35	5	32	0	0	0.875	0.125	0	40
LIB_37432	CACCCCCCTG	6	2	2	12	19	6	15.5	TCGGTGCCACCCCCCTGCGCGGTT	0	40	14	24	0	0	0.740741	0.259259	0	54
LIB_37433	CACCCCCCTGG	6	2	3	12	19	6	15.5	TCGGTGCCACCCCCCTGGCGCGGTT	0	95	30	25	0	0	0.76	0.24	0	125
LIB_37434	CACCCCCCTGGC	6	2	4	12	19	6	15.5	TCGGTGCCACCCCCCTGGCCGCGGTT	0	157	24	26	0	0	0.867403	0.132597	0	181
LIB_37435	CACCCCCCTGGCA	6	2	5	12	19	6	15.5	TCGGTGCCACCCCCCTGGCACGCGGTT	0	78	12	27	0	0	0.866667	0.133333	0	90
LIB_37436	CACCCCCCTGGCAC	6	2	6	12	19	6	15.5	TCGGTGCCACCCCCCTGGCACCGCGGTT	0	56	44	28	0	0	0.56	0.44	0	100
LIB_37437	CACCCCCCTGGCACC	6	2	7	12	19	6	15.5	TCGGTGCCACCCCCCTGGCACCCGCGGTT	0	117	43	29	0	0	0.73125	0.26875	0	160
LIB_37438	CACCCCCCTGGCACCA	6	2	8	12	19	6	15.5	TCGGTGCCACCCCCCTGGCACCACGCGGTT	0	79	36	30	0	0	0.686957	0.313043	0	115
LIB_37441	CACCCCCCGGC	6	2	3	12	20	7	16	TCGGTGCCACCCCCCGGCCGCGGTT	0	108	40	25	0	0	0.72973	0.27027	0	148
LIB_37442	CACCCCCCGGCA	6	2	4	12	20	7	16	TCGGTGCCACCCCCCGGCACGCGGTT	0	77	20	26	0	0	0.793814	0.206186	0	97
LIB_37444	CACCCCCCGGCACC	6	2	6	12	20	7	16	TCGGTGCCACCCCCCGGCACCCGCGGTT	0	135	41	28	0	0	0.767045	0.232955	0	176
LIB_37447	CACCCCCCTTCTGGCACC	6	2	10	12	16	3	14	TCGGTGCCACCCCCCTTCTGGCACCCGCGGTT	0	84	40	32	0	0	0.677419	0.322581	0	124
LIB_37448	CACCCCCCTTCTGGCAC	6	2	9	12	16	3	14	TCGGTGCCACCCCCCTTCTGGCACCGCGGTT	0	118	30	31	0	0	0.797297	0.202703	0	148
LIB_37449	CACCCCCCTTCTGGCA	6	2	8	12	16	3	14	TCGGTGCCACCCCCCTTCTGGCACGCGGTT	0	118	56	30	0	0	0.678161	0.321839	0	174
LIB_37453	CACCCCCCTTCT	6	2	4	12	16	3	14	TCGGTGCCACCCCCCTTCTCGCGGTT	0	167	42	26	0	0	0.799043	0.200957	0	209
LIB_37454	CACCCCCCTTC	6	2	3	12	16	3	14	TCGGTGCCACCCCCCTTCCGCGGTT	0	86	11	25	0	0	0.886598	0.113402	0	97
LIB_37455	CACCCCCCTT	6	2	2	12	16	3	14	TCGGTGCCACCCCCCTTCGCGGTT	0	92	61	24	0	0	0.601307	0.398693	0	153
LIB_37456	CACCCCCCT	6	2	1	12	16	3	14	TCGGTGCCACCCCCCTCGCGGTT	0	37	30	23	0	0	0.552239	0.447761	0	67
LIB_37458	CACCCCGGTCTGG	6	2	5	12	17	4	14.5	TCGGTGCCACCCCGGTCTGGCGCGGTT	0	32	23	27	0	0	0.581818	0.418182	0	55
LIB_37459	CACCCCGGTCTGGC	6	2	6	12	17	4	14.5	TCGGTGCCACCCCGGTCTGGCCGCGGTT	0	105	14	28	0	0	0.882353	0.117647	0	119
LIB_37460	CACCCCGGTCTGGCA	6	2	7	12	17	4	14.5	TCGGTGCCACCCCGGTCTGGCACGCGGTT	0	96	8	29	0	0	0.923077	0.0769231	0	104
LIB_37461	CACCCCGGTCTGGCAC	6	2	8	12	17	4	14.5	TCGGTGCCACCCCGGTCTGGCACCGCGGTT	0	67	20	30	0	0	0.770115	0.229885	0	87
LIB_37467	CACCCCGGCTGGCA	6	2	6	12	18	5	15	TCGGTGCCACCCCGGCTGGCACGCGGTT	0	72	10	28	0	0	0.878049	0.121951	0	82
LIB_37468	CACCCCGGCTGGCAC	6	2	7	12	18	5	15	TCGGTGCCACCCCGGCTGGCACCGCGGTT	0	78	22	29	0	0	0.78	0.22	0	100
LIB_37471	CACCCCGGTG	6	2	2	12	19	6	15.5	TCGGTGCCACCCCGGTGCGCGGTT	0	46	28	24	0	0	0.621622	0.378378	0	74
LIB_37472	CACCCCGGTGG	6	2	3	12	19	6	15.5	TCGGTGCCACCCCGGTGGCGCGGTT	0	165	54	25	0	0	0.753425	0.246575	0	219
LIB_37473	CACCCCGGTGGC	6	2	4	12	19	6	15.5	TCGGTGCCACCCCGGTGGCCGCGGTT	0	99	37	26	0	0	0.727941	0.272059	0	136
LIB_37474	CACCCCGGTGGCA	6	2	5	12	19	6	15.5	TCGGTGCCACCCCGGTGGCACGCGGTT	0	72	92	27	0	0	0.439024	0.560976	0	164
LIB_37475	CACCCCGGTGGCAC	6	2	6	12	19	6	15.5	TCGGTGCCACCCCGGTGGCACCGCGGTT	0	66	13	28	0	0	0.835443	0.164557	0	79
LIB_37476	CACCCCGGTGGCACC	6	2	7	12	19	6	15.5	TCGGTGCCACCCCGGTGGCACCCGCGGTT	0	93	49	29	0	0	0.65493	0.34507	0	142
LIB_37477	CACCCCGGTGGCACCA	6	2	8	12	19	6	15.5	TCGGTGCCACCCCGGTGGCACCACGCGGTT	0	108	17	30	0	0	0.864	0.136	0	125
LIB_37478	CACCCCGGG	6	2	1	12	20	7	16	TCGGTGCCACCCCGGGCGCGGTT	0	229	34	23	0	0	0.870722	0.129278	0	263
LIB_37480	CACCCCGGGGCA	6	2	4	12	20	7	16	TCGGTGCCACCCCGGGGCACGCGGTT	0	89	57	26	0	0	0.609589	0.390411	0	146
LIB_37481	CACCCCGGGGCAC	6	2	5	12	20	7	16	TCGGTGCCACCCCGGGGCACCGCGGTT	0	151	40	27	0	0	0.790576	0.209424	0	191
LIB_37482	CACCCCGGGGCACC	6	2	6	12	20	7	16	TCGGTGCCACCCCGGGGCACCCGCGGTT	0	182	24	28	0	0	0.883495	0.116505	0	206
LIB_37483	CACCCCGGGGCACCA	6	2	7	12	16	3	14	TCGGTGCCACCCCGGGGCACCACGCGGTT	0	15	3	29	0	0	0.833333	0.166667	0	18
LIB_37484	CACCCCGGTTCTGGCACCA	6	2	11	12	16	3	14	TCGGTGCCACCCCGGTTCTGGCACCACGCGGTT	0	49	4	33	0	0	0.924528	0.0754717	0	53
LIB_37486	CACCCCGGTTCTGGCAC	6	2	9	12	16	3	14	TCGGTGCCACCCCGGTTCTGGCACCGCGGTT	0	85	51	31	0	0	0.625	0.375	0	136
LIB_37487	CACCCCGGTTCTGGCA	6	2	8	12	16	3	14	TCGGTGCCACCCCGGTTCTGGCACGCGGTT	0	29	21	30	0	0	0.58	0.42	0	50
LIB_37492	CACCCCGGTTC	6	2	3	12	16	3	14	TCGGTGCCACCCCGGTTCCGCGGTT	0	78	38	25	0	0	0.672414	0.327586	0	116
LIB_37493	CACCCCGGTT	6	2	2	12	16	3	14	TCGGTGCCACCCCGGTTCGCGGTT	0	12	9	24	0	0	0.571429	0.428571	0	21
LIB_37494	CACCCCGGT	6	2	1	12	16	3	14	TCGGTGCCACCCCGGTCGCGGTT	0	46	7	23	0	0	0.867925	0.132075	0	53
LIB_37495	CACCCCCTCTG	6	1	4	12	17	4	14.5	TCGGTGCCACCCCCTCTGCGCGGTT	0	85	54	25	0	0	0.611511	0.388489	0	139
LIB_37497	CACCCCCTCTGGC	6	1	6	12	17	4	14.5	TCGGTGCCACCCCCTCTGGCCGCGGTT	0	95	27	27	0	0	0.778689	0.221311	0	122
LIB_37498	CACCCCCTCTGGCA	6	1	7	12	17	4	14.5	TCGGTGCCACCCCCTCTGGCACGCGGTT	0	30	5	28	0	0	0.857143	0.142857	0	35
LIB_37499	CACCCCCTCTGGCAC	6	1	8	12	17	4	14.5	TCGGTGCCACCCCCTCTGGCACCGCGGTT	0	41	39	29	0	0	0.5125	0.4875	0	80
LIB_37502	CACCCCCG	6	1	1	12	20	7	16	TCGGTGCCACCCCCGCGCGGTT	0	169	27	22	0	0	0.862245	0.137755	0	196
LIB_37504	CACCCCCGGC	6	1	3	12	20	7	16	TCGGTGCCACCCCCGGCCGCGGTT	0	85	40	24	0	0	0.68	0.32	0	125
LIB_37506	CACCCCCGGCAC	6	1	5	12	20	7	16	TCGGTGCCACCCCCGGCACCGCGGTT	0	64	63	26	0	0	0.503937	0.496063	0	127
LIB_37507	CACCCCCGGCACC	6	1	6	12	20	7	16	TCGGTGCCACCCCCGGCACCCGCGGTT	0	179	70	27	0	0	0.718876	0.281124	0	249
LIB_37508	CACCCCCGGCACCA	6	1	7	12	16	3	14	TCGGTGCCACCCCCGGCACCACGCGGTT	0	104	8	28	0	0	0.928571	0.0714286	0	112
LIB_37509	CACCCCCTTCTGGCACCA	6	1	11	12	16	3	14	TCGGTGCCACCCCCTTCTGGCACCACGCGGTT	0	51	16	32	0	0	0.761194	0.238806	0	67
LIB_37510	CACCCCCTTCTGGCACC	6	1	10	12	16	3	14	TCGGTGCCACCCCCTTCTGGCACCCGCGGTT	0	103	38	31	0	0	0.730496	0.269504	0	141
LIB_37511	CACCCCCTTCTGGCAC	6	1	9	12	16	3	14	TCGGTGCCACCCCCTTCTGGCACCGCGGTT	0	87	34	30	0	0	0.719008	0.280992	0	121
LIB_37513	CACCCCCTTCTGGC	6	1	7	12	16	3	14	TCGGTGCCACCCCCTTCTGGCCGCGGTT	0	60	6	28	0	0	0.909091	0.0909091	0	66
LIB_37514	CACCCCCTTCTGG	6	1	6	12	16	3	14	TCGGTGCCACCCCCTTCTGGCGCGGTT	0	47	29	27	0	0	0.618421	0.381579	0	76
LIB_37515	CACCCCCTTCTG	6	1	5	12	16	3	14	TCGGTGCCACCCCCTTCTGCGCGGTT	0	12	14	26	0	0	0.461538	0.538462	0	26
LIB_37516	CACCCCCTTCT	6	1	4	12	16	3	14	TCGGTGCCACCCCCTTCTCGCGGTT	0	57	16	25	0	0	0.780822	0.219178	0	73
LIB_37517	CACCCCCTTC	6	1	3	12	16	3	14	TCGGTGCCACCCCCTTCCGCGGTT	0	45	16	24	0	0	0.737705	0.262295	0	61
LIB_37519	CACCCCCT	6	1	1	12	16	3	14	TCGGTGCCACCCCCTCGCGGTT	0	81	38	22	0	0	0.680672	0.319328	0	119
LIB_37521	CACCCCGCTGG	6	1	4	12	18	5	15	TCGGTGCCACCCCGCTGGCGCGGTT	0	112	29	25	0	0	0.794326	0.205674	0	141
LIB_37522	CACCCCGCTGGC	6	1	5	12	18	5	15	TCGGTGCCACCCCGCTGGCCGCGGTT	0	159	38	26	0	0	0.807107	0.192893	0	197
LIB_37523	CACCCCGCTGGCA	6	1	6	12	18	5	15	TCGGTGCCACCCCGCTGGCACGCGGTT	0	131	34	27	0	0	0.793939	0.206061	0	165
LIB_37524	CACCCCGCTGGCAC	6	1	7	12	18	5	15	TCGGTGCCACCCCGCTGGCACCGCGGTT	0	38	8	28	0	0	0.826087	0.173913	0	46
LIB_37526	CACCCCGCTGGCACCA	6	1	9	12	18	5	15	TCGGTGCCACCCCGCTGGCACCACGCGGTT	0	26	26	30	0	0	0.5	0.5	0	52
LIB_37527	CACCCCGTG	6	1	2	12	19	6	15.5	TCGGTGCCACCCCGTGCGCGGTT	0	95	43	23	0	0	0.688406	0.311594	0	138
LIB_37528	CACCCCGTGG	6	1	3	12	19	6	15.5	TCGGTGCCACCCCGTGGCGCGGTT	0	52	52	24	0	0	0.5	0.5	0	104
LIB_37529	CACCCCGTGGC	6	1	4	12	19	6	15.5	TCGGTGCCACCCCGTGGCCGCGGTT	0	233	59	25	0	0	0.797945	0.202055	0	292
LIB_37530	CACCCCGTGGCA	6	1	5	12	19	6	15.5	TCGGTGCCACCCCGTGGCACGCGGTT	0	29	15	26	0	0	0.659091	0.340909	0	44
LIB_37531	CACCCCGTGGCAC	6	1	6	12	19	6	15.5	TCGGTGCCACCCCGTGGCACCGCGGTT	0	116	30	27	0	0	0.794521	0.205479	0	146
LIB_37533	CACCCCGTGGCACCA	6	1	8	12	19	6	15.5	TCGGTGCCACCCCGTGGCACCACGCGGTT	0	44	23	29	0	0	0.656716	0.343284	0	67
LIB_37537	CACCCCGGGCACC	6	1	6	12	20	7	16	TCGGTGCCACCCCGGGCACCCGCGGTT	0	176	24	27	0	0	0.88	0.12	0	200
LIB_37538	CACCCCGGGCACCA	6	1	7	12	16	3	14	TCGGTGCCACCCCGGGCACCACGCGGTT	0	19	31	28	0	0	0.38	0.62	0	50
LIB_37539	CACCCCGTTC	6	1	3	12	16	3	14	TCGGTGCCACCCCGTTCCGCGGTT	0	119	48	24	0	0	0.712575	0.287425	0	167
LIB_37540	CACCCCGTT	6	1	2	12	16	3	14	TCGGTGCCACCCCGTTCGCGGTT	0	103	34	23	0	0	0.751825	0.248175	0	137
LIB_37541	CACCCCGT	6	1	1	12	16	3	14	TCGGTGCCACCCCGTCGCGGTT	0	90	16	22	0	0	0.849057	0.150943	0	106
LIB_37545	CACCCTCTGGCA	5	0	7	11	17	5	14	TCGGTGCCACCCTCTGGCACGCGGTT	0	26	41	26	0	0	0.38806	0.61194	0	67
LIB_37547	CACCCTCTGGCACC	5	0	9	11	17	5	14	TCGGTGCCACCCTCTGGCACCCGCGGTT	0	121	16	28	0	0	0.883212	0.116788	0	137
LIB_37548	CACCCTCTGGCACCA	5	0	10	11	17	5	14	TCGGTGCCACCCTCTGGCACCACGCGGTT	0	59	21	29	0	0	0.7375	0.2625	0	80
LIB_37549	CACCCTG	5	0	2	11	19	7	15	TCGGTGCCACCCTGCGCGGTT	0	59	38	21	0	0	0.608247	0.391753	0	97
LIB_37551	CACCCTGGC	5	0	4	11	19	7	15	TCGGTGCCACCCTGGCCGCGGTT	0	110	20	23	0	0	0.846154	0.153846	0	130
LIB_37553	CACCCTGGCAC	5	0	6	11	19	7	15	TCGGTGCCACCCTGGCACCGCGGTT	0	105	28	25	0	0	0.789474	0.210526	0	133
LIB_37555	CACCCTGGCACCA	5	0	8	11	19	7	15	TCGGTGCCACCCTGGCACCACGCGGTT	0	84	6	27	0	0	0.933333	0.0666667	0	90
LIB_37556	CACCCG	5	0	1	11	20	8	15.5	TCGGTGCCACCCGCGCGGTT	0	130	57	20	0	0	0.695187	0.304813	0	187
LIB_37558	CACCCGGC	5	0	3	11	20	8	15.5	TCGGTGCCACCCGGCCGCGGTT	0	126	8	22	0	0	0.940299	0.0597015	0	134
LIB_37562	CACCCGGCACCA	5	0	7	11	16	4	13.5	TCGGTGCCACCCGGCACCACGCGGTT	0	110	14	26	0	0	0.887097	0.112903	0	124
LIB_37563	CACCCTTCTGGCACCA	5	0	11	11	16	4	13.5	TCGGTGCCACCCTTCTGGCACCACGCGGTT	0	55	10	30	0	0	0.846154	0.153846	0	65
LIB_37566	CACCCTTCTGGCA	5	0	8	11	16	4	13.5	TCGGTGCCACCCTTCTGGCACGCGGTT	0	51	5	27	0	0	0.910714	0.0892857	0	56
LIB_37567	CACCCTTCTGGC	5	0	7	11	16	4	13.5	TCGGTGCCACCCTTCTGGCCGCGGTT	0	22	21	26	0	0	0.511628	0.488372	0	43
LIB_37568	CACCCTTCTGG	5	0	6	11	16	4	13.5	TCGGTGCCACCCTTCTGGCGCGGTT	0	68	22	25	0	0	0.755556	0.244444	0	90
LIB_37569	CACCCTTCTG	5	0	5	11	16	4	13.5	TCGGTGCCACCCTTCTGCGCGGTT	0	107	8	24	0	0	0.930435	0.0695652	0	115
LIB_37570	CACCCTTCT	5	0	4	11	16	4	13.5	TCGGTGCCACCCTTCTCGCGGTT	0	22	4	23	0	0	0.846154	0.153846	0	26
LIB_37572	CACCCTT	5	0	2	11	16	4	13.5	TCGGTGCCACCCTTCGCGGTT	0	37	34	21	0	0	0.521127	0.478873	0	71
LIB_37573	CACCCT	5	0	1	11	16	4	13.5	TCGGTGCCACCCTCGCGGTT	0	145	58	20	0	0	0.714286	0.285714	0	203
LIB_37574	CACCCGCGCGGCTTCGCGCTCTG	5	14	4	11	17	5	14	TCGGTGCCACCCGCGCGGCTTCGCGCTCTGCGCGGTT	0	1	7	37	0	0	0.125	0.875	0	8
LIB_37575	CACCCGCGCGGCTTCGCGCTCTGG	5	14	5	11	17	5	14	TCGGTGCCACCCGCGCGGCTTCGCGCTCTGGCGCGGTT	0	36	19	38	0	0	0.654545	0.345455	0	55
LIB_37576	CACCCGCGCGGCTTCGCGCTCTGGC	5	14	6	11	17	5	14	TCGGTGCCACCCGCGCGGCTTCGCGCTCTGGCCGCGGTT	0	38	3	39	0	0	0.926829	0.0731707	0	41
LIB_37579	CACCCGCGCGGCTTCGCGCTCTGGCACC	5	14	9	11	17	5	14	TCGGTGCCACCCGCGCGGCTTCGCGCTCTGGCACCCGCGGTT	0	25	3	42	0	0	0.892857	0.107143	0	28
LIB_37580	CACCCGCGCGGCTTCGCGCTCTGGCACCA	5	14	10	11	17	5	14	TCGGTGCCACCCGCGCGGCTTCGCGCTCTGGCACCACGCGGTT	0	8	1	43	0	0	0.888889	0.111111	0	9
LIB_37582	CACCCGCGCGGCTTCGCGCCTGG	5	14	4	11	18	6	14.5	TCGGTGCCACCCGCGCGGCTTCGCGCCTGGCGCGGTT	0	28	1	37	0	0	0.965517	0.0344828	0	29
LIB_37583	CACCCGCGCGGCTTCGCGCCTGGC	5	14	5	11	18	6	14.5	TCGGTGCCACCCGCGCGGCTTCGCGCCTGGCCGCGGTT	0	11	6	38	0	0	0.647059	0.352941	0	17
LIB_37584	CACCCGCGCGGCTTCGCGCCTGGCA	5	14	6	11	18	6	14.5	TCGGTGCCACCCGCGCGGCTTCGCGCCTGGCACGCGGTT	0	85	16	39	0	0	0.841584	0.158416	0	101
LIB_37585	CACCCGCGCGGCTTCGCGCCTGGCAC	5	14	7	11	18	6	14.5	TCGGTGCCACCCGCGCGGCTTCGCGCCTGGCACCGCGGTT	0	23	2	40	0	0	0.92	0.08	0	25
LIB_37586	CACCCGCGCGGCTTCGCGCCTGGCACC	5	14	8	11	18	6	14.5	TCGGTGCCACCCGCGCGGCTTCGCGCCTGGCACCCGCGGTT	0	32	6	41	0	0	0.842105	0.157895	0	38
LIB_37587	CACCCGCGCGGCTTCGCGCCTGGCACCA	5	14	9	11	18	6	14.5	TCGGTGCCACCCGCGCGGCTTCGCGCCTGGCACCACGCGGTT	0	22	27	42	0	0	0.44898	0.55102	0	49
LIB_37588	CACCCGCGCGGCTTCGCGCTG	5	14	2	11	19	7	15	TCGGTGCCACCCGCGCGGCTTCGCGCTGCGCGGTT	0	2	1	35	0	0	0.666667	0.333333	0	3
LIB_37589	CACCCGCGCGGCTTCGCGCTGG	5	14	3	11	19	7	15	TCGGTGCCACCCGCGCGGCTTCGCGCTGGCGCGGTT	0	11	14	36	0	0	0.44	0.56	0	25
LIB_37591	CACCCGCGCGGCTTCGCGCTGGCA	5	14	5	11	19	7	15	TCGGTGCCACCCGCGCGGCTTCGCGCTGGCACGCGGTT	0	39	25	38	0	0	0.609375	0.390625	0	64
LIB_37592	CACCCGCGCGGCTTCGCGCTGGCAC	5	14	6	11	19	7	15	TCGGTGCCACCCGCGCGGCTTCGCGCTGGCACCGCGGTT	0	84	10	39	0	0	0.893617	0.106383	0	94
LIB_37593	CACCCGCGCGGCTTCGCGCTGGCACC	5	14	7	11	19	7	15	TCGGTGCCACCCGCGCGGCTTCGCGCTGGCACCCGCGGTT	0	123	18	40	0	0	0.87234	0.12766	0	141
LIB_37595	CACCCGCGCGGCTTCGCGCG	5	14	1	11	20	8	15.5	TCGGTGCCACCCGCGCGGCTTCGCGCGCGCGGTT	0	4	2	34	0	0	0.666667	0.333333	0	6
LIB_37597	CACCCGCGCGGCTTCGCGCGGC	5	14	3	11	20	8	15.5	TCGGTGCCACCCGCGCGGCTTCGCGCGGCCGCGGTT	0	17	7	36	0	0	0.708333	0.291667	0	24
LIB_37600	CACCCGCGCGGCTTCGCGCGGCACC	5	14	6	11	20	8	15.5	TCGGTGCCACCCGCGCGGCTTCGCGCGGCACCCGCGGTT	0	13	1	39	0	0	0.928571	0.0714286	0	14
LIB_37601	CACCCGCGCGGCTTCGCGCGGCACCA	5	14	7	11	16	4	13.5	TCGGTGCCACCCGCGCGGCTTCGCGCGGCACCACGCGGTT	0	7	15	40	0	0	0.318182	0.681818	0	22
LIB_37602	CACCCGCGCGGCTTCGCGCTTCTGGCACCA	5	14	11	11	16	4	13.5	TCGGTGCCACCCGCGCGGCTTCGCGCTTCTGGCACCACGCGGTT	0	14	1	44	0	0	0.933333	0.0666667	0	15
LIB_37603	CACCCGCGCGGCTTCGCGCTTCTGGCACC	5	14	10	11	16	4	13.5	TCGGTGCCACCCGCGCGGCTTCGCGCTTCTGGCACCCGCGGTT	0	13	16	43	0	0	0.448276	0.551724	0	29
LIB_37605	CACCCGCGCGGCTTCGCGCTTCTGGCA	5	14	8	11	16	4	13.5	TCGGTGCCACCCGCGCGGCTTCGCGCTTCTGGCACGCGGTT	0	0	1	41	NA	0	0	1	0	1
LIB_37606	CACCCGCGCGGCTTCGCGCTTCTGGC	5	14	7	11	16	4	13.5	TCGGTGCCACCCGCGCGGCTTCGCGCTTCTGGCCGCGGTT	0	77	21	40	0	0	0.785714	0.214286	0	98
LIB_37607	CACCCGCGCGGCTTCGCGCTTCTGG	5	14	6	11	16	4	13.5	TCGGTGCCACCCGCGCGGCTTCGCGCTTCTGGCGCGGTT	0	1	3	39	0	0	0.25	0.75	0	4
LIB_37609	CACCCGCGCGGCTTCGCGCTTCT	5	14	4	11	16	4	13.5	TCGGTGCCACCCGCGCGGCTTCGCGCTTCTCGCGGTT	0	3	1	37	0	0	0.75	0.25	0	4
LIB_37610	CACCCGCGCGGCTTCGCGCTTC	5	14	3	11	16	4	13.5	TCGGTGCCACCCGCGCGGCTTCGCGCTTCCGCGGTT	0	59	15	36	0	0	0.797297	0.202703	0	74
LIB_37611	CACCCGCGCGGCTTCGCGCTT	5	14	2	11	16	4	13.5	TCGGTGCCACCCGCGCGGCTTCGCGCTTCGCGGTT	0	65	9	35	0	0	0.878378	0.121622	0	74
LIB_37612	CACCCGCGCGGCTTCGCGCT	5	14	1	11	16	4	13.5	TCGGTGCCACCCGCGCGGCTTCGCGCTCGCGGTT	0	83	8	34	0	0	0.912088	0.0879121	0	91
LIB_37613	CACCCGCGCGGCTCGCGCTCTG	5	13	4	11	17	5	14	TCGGTGCCACCCGCGCGGCTCGCGCTCTGCGCGGTT	0	26	10	36	0	0	0.722222	0.277778	0	36
LIB_37614	CACCCGCGCGGCTCGCGCTCTGG	5	13	5	11	17	5	14	TCGGTGCCACCCGCGCGGCTCGCGCTCTGGCGCGGTT	0	16	10	37	0	0	0.615385	0.384615	0	26
LIB_37619	CACCCGCGCGGCTCGCGCTCTGGCACCA	5	13	10	11	17	5	14	TCGGTGCCACCCGCGCGGCTCGCGCTCTGGCACCACGCGGTT	0	33	5	42	0	0	0.868421	0.131579	0	38
LIB_37620	CACCCGCGCGGCTCGCGCCTG	5	13	3	11	18	6	14.5	TCGGTGCCACCCGCGCGGCTCGCGCCTGCGCGGTT	0	64	5	35	0	0	0.927536	0.0724638	0	69
LIB_37622	CACCCGCGCGGCTCGCGCCTGGC	5	13	5	11	18	6	14.5	TCGGTGCCACCCGCGCGGCTCGCGCCTGGCCGCGGTT	0	7	8	37	0	0	0.466667	0.533333	0	15
LIB_37623	CACCCGCGCGGCTCGCGCCTGGCA	5	13	6	11	18	6	14.5	TCGGTGCCACCCGCGCGGCTCGCGCCTGGCACGCGGTT	0	31	6	38	0	0	0.837838	0.162162	0	37
LIB_37624	CACCCGCGCGGCTCGCGCCTGGCAC	5	13	7	11	18	6	14.5	TCGGTGCCACCCGCGCGGCTCGCGCCTGGCACCGCGGTT	0	7	4	39	0	0	0.636364	0.363636	0	11
LIB_37625	CACCCGCGCGGCTCGCGCCTGGCACC	5	13	8	11	18	6	14.5	TCGGTGCCACCCGCGCGGCTCGCGCCTGGCACCCGCGGTT	0	16	4	40	0	0	0.8	0.2	0	20
LIB_37626	CACCCGCGCGGCTCGCGCCTGGCACCA	5	13	9	11	18	6	14.5	TCGGTGCCACCCGCGCGGCTCGCGCCTGGCACCACGCGGTT	0	8	1	41	0	0	0.888889	0.111111	0	9
LIB_37628	CACCCGCGCGGCTCGCGCTGG	5	13	3	11	19	7	15	TCGGTGCCACCCGCGCGGCTCGCGCTGGCGCGGTT	0	30	12	35	0	0	0.714286	0.285714	0	42
LIB_37630	CACCCGCGCGGCTCGCGCTGGCA	5	13	5	11	19	7	15	TCGGTGCCACCCGCGCGGCTCGCGCTGGCACGCGGTT	0	55	6	37	0	0	0.901639	0.0983607	0	61
LIB_37631	CACCCGCGCGGCTCGCGCTGGCAC	5	13	6	11	19	7	15	TCGGTGCCACCCGCGCGGCTCGCGCTGGCACCGCGGTT	0	27	2	38	0	0	0.931034	0.0689655	0	29
LIB_37632	CACCCGCGCGGCTCGCGCTGGCACC	5	13	7	11	19	7	15	TCGGTGCCACCCGCGCGGCTCGCGCTGGCACCCGCGGTT	0	57	41	39	0	0	0.581633	0.418367	0	98
LIB_37633	CACCCGCGCGGCTCGCGCTGGCACCA	5	13	8	11	19	7	15	TCGGTGCCACCCGCGCGGCTCGCGCTGGCACCACGCGGTT	0	10	2	40	0	0	0.833333	0.166667	0	12
LIB_37634	CACCCGCGCGGCTCGCGCG	5	13	1	11	20	8	15.5	TCGGTGCCACCCGCGCGGCTCGCGCGCGCGGTT	0	9	2	33	0	0	0.818182	0.181818	0	11
LIB_37639	CACCCGCGCGGCTCGCGCGGCACC	5	13	6	11	20	8	15.5	TCGGTGCCACCCGCGCGGCTCGCGCGGCACCCGCGGTT	0	30	1	38	0	0	0.967742	0.0322581	0	31
LIB_37641	CACCCGCGCGGCTCGCGCTTCTGGCACCA	5	13	11	11	16	4	13.5	TCGGTGCCACCCGCGCGGCTCGCGCTTCTGGCACCACGCGGTT	0	4	6	43	0	0	0.4	0.6	0	10
LIB_37642	CACCCGCGCGGCTCGCGCTTCTGGCACC	5	13	10	11	16	4	13.5	TCGGTGCCACCCGCGCGGCTCGCGCTTCTGGCACCCGCGGTT	0	60	4	42	0	0	0.9375	0.0625	0	64
LIB_37644	CACCCGCGCGGCTCGCGCTTCTGGCA	5	13	8	11	16	4	13.5	TCGGTGCCACCCGCGCGGCTCGCGCTTCTGGCACGCGGTT	0	68	12	40	0	0	0.85	0.15	0	80
LIB_37645	CACCCGCGCGGCTCGCGCTTCTGGC	5	13	7	11	16	4	13.5	TCGGTGCCACCCGCGCGGCTCGCGCTTCTGGCCGCGGTT	0	63	10	39	0	0	0.863014	0.136986	0	73
LIB_37646	CACCCGCGCGGCTCGCGCTTCTGG	5	13	6	11	16	4	13.5	TCGGTGCCACCCGCGCGGCTCGCGCTTCTGGCGCGGTT	0	28	13	38	0	0	0.682927	0.317073	0	41
LIB_37647	CACCCGCGCGGCTCGCGCTTCTG	5	13	5	11	16	4	13.5	TCGGTGCCACCCGCGCGGCTCGCGCTTCTGCGCGGTT	0	2	1	37	0	0	0.666667	0.333333	0	3
LIB_37649	CACCCGCGCGGCTCGCGCTTC	5	13	3	11	16	4	13.5	TCGGTGCCACCCGCGCGGCTCGCGCTTCCGCGGTT	0	11	9	35	0	0	0.55	0.45	0	20
LIB_37650	CACCCGCGCGGCTCGCGCTT	5	13	2	11	16	4	13.5	TCGGTGCCACCCGCGCGGCTCGCGCTTCGCGGTT	0	19	2	34	0	0	0.904762	0.0952381	0	21
LIB_37651	CACCCGCGCGGCTCGCGCT	5	13	1	11	16	4	13.5	TCGGTGCCACCCGCGCGGCTCGCGCTCGCGGTT	0	60	17	33	0	0	0.779221	0.220779	0	77
LIB_37652	CACCCGCGCGCTTCGCGCTCTG	5	13	4	11	17	5	14	TCGGTGCCACCCGCGCGCTTCGCGCTCTGCGCGGTT	0	16	2	36	0	0	0.888889	0.111111	0	18
LIB_37655	CACCCGCGCGCTTCGCGCTCTGGCA	5	13	7	11	17	5	14	TCGGTGCCACCCGCGCGCTTCGCGCTCTGGCACGCGGTT	0	2	12	39	0	0	0.142857	0.857143	0	14
LIB_37656	CACCCGCGCGCTTCGCGCTCTGGCAC	5	13	8	11	17	5	14	TCGGTGCCACCCGCGCGCTTCGCGCTCTGGCACCGCGGTT	0	14	15	40	0	0	0.482759	0.517241	0	29
LIB_37657	CACCCGCGCGCTTCGCGCTCTGGCACC	5	13	9	11	17	5	14	TCGGTGCCACCCGCGCGCTTCGCGCTCTGGCACCCGCGGTT	0	26	22	41	0	0	0.541667	0.458333	0	48
LIB_37658	CACCCGCGCGCTTCGCGCTCTGGCACCA	5	13	10	11	17	5	14	TCGGTGCCACCCGCGCGCTTCGCGCTCTGGCACCACGCGGTT	0	51	10	42	0	0	0.836066	0.163934	0	61
LIB_37660	CACCCGCGCGCTTCGCGCCTGG	5	13	4	11	18	6	14.5	TCGGTGCCACCCGCGCGCTTCGCGCCTGGCGCGGTT	0	31	2	36	0	0	0.939394	0.0606061	0	33
LIB_37661	CACCCGCGCGCTTCGCGCCTGGC	5	13	5	11	18	6	14.5	TCGGTGCCACCCGCGCGCTTCGCGCCTGGCCGCGGTT	0	48	3	37	0	0	0.941176	0.0588235	0	51
LIB_37662	CACCCGCGCGCTTCGCGCCTGGCA	5	13	6	11	18	6	14.5	TCGGTGCCACCCGCGCGCTTCGCGCCTGGCACGCGGTT	0	18	21	38	0	0	0.461538	0.538462	0	39
LIB_37663	CACCCGCGCGCTTCGCGCCTGGCAC	5	13	7	11	18	6	14.5	TCGGTGCCACCCGCGCGCTTCGCGCCTGGCACCGCGGTT	0	21	4	39	0	0	0.84	0.16	0	25
LIB_37664	CACCCGCGCGCTTCGCGCCTGGCACC	5	13	8	11	18	6	14.5	TCGGTGCCACCCGCGCGCTTCGCGCCTGGCACCCGCGGTT	0	15	31	40	0	0	0.326087	0.673913	0	46
LIB_37666	CACCCGCGCGCTTCGCGCTG	5	13	2	11	19	7	15	TCGGTGCCACCCGCGCGCTTCGCGCTGCGCGGTT	0	17	3	34	0	0	0.85	0.15	0	20
LIB_37667	CACCCGCGCGCTTCGCGCTGG	5	13	3	11	19	7	15	TCGGTGCCACCCGCGCGCTTCGCGCTGGCGCGGTT	0	11	1	35	0	0	0.916667	0.0833333	0	12
LIB_37668	CACCCGCGCGCTTCGCGCTGGC	5	13	4	11	19	7	15	TCGGTGCCACCCGCGCGCTTCGCGCTGGCCGCGGTT	0	18	1	36	0	0	0.947368	0.0526316	0	19
LIB_37669	CACCCGCGCGCTTCGCGCTGGCA	5	13	5	11	19	7	15	TCGGTGCCACCCGCGCGCTTCGCGCTGGCACGCGGTT	0	49	7	37	0	0	0.875	0.125	0	56
LIB_37670	CACCCGCGCGCTTCGCGCTGGCAC	5	13	6	11	19	7	15	TCGGTGCCACCCGCGCGCTTCGCGCTGGCACCGCGGTT	0	9	25	38	0	0	0.264706	0.735294	0	34
LIB_37672	CACCCGCGCGCTTCGCGCTGGCACCA	5	13	8	11	19	7	15	TCGGTGCCACCCGCGCGCTTCGCGCTGGCACCACGCGGTT	0	37	10	40	0	0	0.787234	0.212766	0	47
LIB_37674	CACCCGCGCGCTTCGCGCGG	5	13	2	11	20	8	15.5	TCGGTGCCACCCGCGCGCTTCGCGCGGCGCGGTT	0	18	24	34	0	0	0.428571	0.571429	0	42
LIB_37675	CACCCGCGCGCTTCGCGCGGC	5	13	3	11	20	8	15.5	TCGGTGCCACCCGCGCGCTTCGCGCGGCCGCGGTT	0	6	2	35	0	0	0.75	0.25	0	8
LIB_37679	CACCCGCGCGCTTCGCGCGGCACCA	5	13	7	11	16	4	13.5	TCGGTGCCACCCGCGCGCTTCGCGCGGCACCACGCGGTT	0	24	17	39	0	0	0.585366	0.414634	0	41
LIB_37680	CACCCGCGCGCTTCGCGCTTCTGGCACCA	5	13	11	11	16	4	13.5	TCGGTGCCACCCGCGCGCTTCGCGCTTCTGGCACCACGCGGTT	0	22	9	43	0	0	0.709677	0.290323	0	31
LIB_37681	CACCCGCGCGCTTCGCGCTTCTGGCACC	5	13	10	11	16	4	13.5	TCGGTGCCACCCGCGCGCTTCGCGCTTCTGGCACCCGCGGTT	0	74	22	42	0	0	0.770833	0.229167	0	96
LIB_37685	CACCCGCGCGCTTCGCGCTTCTGG	5	13	6	11	16	4	13.5	TCGGTGCCACCCGCGCGCTTCGCGCTTCTGGCGCGGTT	0	57	10	38	0	0	0.850746	0.149254	0	67
LIB_37689	CACCCGCGCGCTTCGCGCTT	5	13	2	11	16	4	13.5	TCGGTGCCACCCGCGCGCTTCGCGCTTCGCGGTT	0	39	19	34	0	0	0.672414	0.327586	0	58
LIB_37691	CACCCGCGCGTTCGCGCTCTG	5	12	4	11	17	5	14	TCGGTGCCACCCGCGCGTTCGCGCTCTGCGCGGTT	0	21	2	35	0	0	0.913043	0.0869565	0	23
LIB_37692	CACCCGCGCGTTCGCGCTCTGG	5	12	5	11	17	5	14	TCGGTGCCACCCGCGCGTTCGCGCTCTGGCGCGGTT	0	46	10	36	0	0	0.821429	0.178571	0	56
LIB_37693	CACCCGCGCGTTCGCGCTCTGGC	5	12	6	11	17	5	14	TCGGTGCCACCCGCGCGTTCGCGCTCTGGCCGCGGTT	0	68	40	37	0	0	0.62963	0.37037	0	108
LIB_37694	CACCCGCGCGTTCGCGCTCTGGCA	5	12	7	11	17	5	14	TCGGTGCCACCCGCGCGTTCGCGCTCTGGCACGCGGTT	0	50	4	38	0	0	0.925926	0.0740741	0	54
LIB_37695	CACCCGCGCGTTCGCGCTCTGGCAC	5	12	8	11	17	5	14	TCGGTGCCACCCGCGCGTTCGCGCTCTGGCACCGCGGTT	0	90	6	39	0	0	0.9375	0.0625	0	96
LIB_37696	CACCCGCGCGTTCGCGCTCTGGCACC	5	12	9	11	17	5	14	TCGGTGCCACCCGCGCGTTCGCGCTCTGGCACCCGCGGTT	0	67	15	40	0	0	0.817073	0.182927	0	82
LIB_37697	CACCCGCGCGTTCGCGCTCTGGCACCA	5	12	10	11	17	5	14	TCGGTGCCACCCGCGCGTTCGCGCTCTGGCACCACGCGGTT	0	5	14	41	0	0	0.263158	0.736842	0	19
LIB_37698	CACCCGCGCGTTCGCGCCTG	5	12	3	11	18	6	14.5	TCGGTGCCACCCGCGCGTTCGCGCCTGCGCGGTT	0	46	11	34	0	0	0.807018	0.192982	0	57
LIB_37701	CACCCGCGCGTTCGCGCCTGGCA	5	12	6	11	18	6	14.5	TCGGTGCCACCCGCGCGTTCGCGCCTGGCACGCGGTT	0	5	1	37	0	0	0.833333	0.166667	0	6
LIB_37702	CACCCGCGCGTTCGCGCCTGGCAC	5	12	7	11	18	6	14.5	TCGGTGCCACCCGCGCGTTCGCGCCTGGCACCGCGGTT	0	64	7	38	0	0	0.901408	0.0985915	0	71
LIB_37703	CACCCGCGCGTTCGCGCCTGGCACC	5	12	8	11	18	6	14.5	TCGGTGCCACCCGCGCGTTCGCGCCTGGCACCCGCGGTT	0	38	21	39	0	0	0.644068	0.355932	0	59
LIB_37706	CACCCGCGCGTTCGCGCTGG	5	12	3	11	19	7	15	TCGGTGCCACCCGCGCGTTCGCGCTGGCGCGGTT	0	33	3	34	0	0	0.916667	0.0833333	0	36
LIB_37707	CACCCGCGCGTTCGCGCTGGC	5	12	4	11	19	7	15	TCGGTGCCACCCGCGCGTTCGCGCTGGCCGCGGTT	0	72	21	35	0	0	0.774194	0.225806	0	93
LIB_37709	CACCCGCGCGTTCGCGCTGGCAC	5	12	6	11	19	7	15	TCGGTGCCACCCGCGCGTTCGCGCTGGCACCGCGGTT	0	69	7	37	0	0	0.907895	0.0921053	0	76
LIB_37710	CACCCGCGCGTTCGCGCTGGCACC	5	12	7	11	19	7	15	TCGGTGCCACCCGCGCGTTCGCGCTGGCACCCGCGGTT	0	37	15	38	0	0	0.711538	0.288462	0	52
LIB_37711	CACCCGCGCGTTCGCGCTGGCACCA	5	12	8	11	19	7	15	TCGGTGCCACCCGCGCGTTCGCGCTGGCACCACGCGGTT	0	114	13	39	0	0	0.897638	0.102362	0	127
LIB_37712	CACCCGCGCGTTCGCGCG	5	12	1	11	20	8	15.5	TCGGTGCCACCCGCGCGTTCGCGCGCGCGGTT	0	34	9	32	0	0	0.790698	0.209302	0	43
LIB_37714	CACCCGCGCGTTCGCGCGGC	5	12	3	11	20	8	15.5	TCGGTGCCACCCGCGCGTTCGCGCGGCCGCGGTT	0	38	2	34	0	0	0.95	0.05	0	40
LIB_37715	CACCCGCGCGTTCGCGCGGCA	5	12	4	11	20	8	15.5	TCGGTGCCACCCGCGCGTTCGCGCGGCACGCGGTT	0	21	4	35	0	0	0.84	0.16	0	25
LIB_37717	CACCCGCGCGTTCGCGCGGCACC	5	12	6	11	20	8	15.5	TCGGTGCCACCCGCGCGTTCGCGCGGCACCCGCGGTT	0	25	15	37	0	0	0.625	0.375	0	40
LIB_37719	CACCCGCGCGTTCGCGCTTCTGGCACCA	5	12	11	11	16	4	13.5	TCGGTGCCACCCGCGCGTTCGCGCTTCTGGCACCACGCGGTT	0	55	7	42	0	0	0.887097	0.112903	0	62
LIB_37720	CACCCGCGCGTTCGCGCTTCTGGCACC	5	12	10	11	16	4	13.5	TCGGTGCCACCCGCGCGTTCGCGCTTCTGGCACCCGCGGTT	0	95	18	41	0	0	0.840708	0.159292	0	113
LIB_37721	CACCCGCGCGTTCGCGCTTCTGGCAC	5	12	9	11	16	4	13.5	TCGGTGCCACCCGCGCGTTCGCGCTTCTGGCACCGCGGTT	0	64	7	40	0	0	0.901408	0.0985915	0	71
LIB_37722	CACCCGCGCGTTCGCGCTTCTGGCA	5	12	8	11	16	4	13.5	TCGGTGCCACCCGCGCGTTCGCGCTTCTGGCACGCGGTT	0	40	4	39	0	0	0.909091	0.0909091	0	44
LIB_37723	CACCCGCGCGTTCGCGCTTCTGGC	5	12	7	11	16	4	13.5	TCGGTGCCACCCGCGCGTTCGCGCTTCTGGCCGCGGTT	0	56	24	38	0	0	0.7	0.3	0	80
LIB_37724	CACCCGCGCGTTCGCGCTTCTGG	5	12	6	11	16	4	13.5	TCGGTGCCACCCGCGCGTTCGCGCTTCTGGCGCGGTT	0	13	2	37	0	0	0.866667	0.133333	0	15
LIB_37725	CACCCGCGCGTTCGCGCTTCTG	5	12	5	11	16	4	13.5	TCGGTGCCACCCGCGCGTTCGCGCTTCTGCGCGGTT	0	10	3	36	0	0	0.769231	0.230769	0	13
LIB_37726	CACCCGCGCGTTCGCGCTTCT	5	12	4	11	16	4	13.5	TCGGTGCCACCCGCGCGTTCGCGCTTCTCGCGGTT	0	32	11	35	0	0	0.744186	0.255814	0	43
LIB_37727	CACCCGCGCGTTCGCGCTTC	5	12	3	11	16	4	13.5	TCGGTGCCACCCGCGCGTTCGCGCTTCCGCGGTT	0	38	4	34	0	0	0.904762	0.0952381	0	42
LIB_34175	CACCCCTGGCGCGTTCGCGCGG	8	12	2	14	20	5	17	TCGGTGCCACCCCTGGCGCGTTCGCGCGGCGCGGTT	0	53	17	36	0	0	0.757143	0.242857	0	70
LIB_37729	CACCCGCGCGTTCGCGCT	5	12	1	11	16	4	13.5	TCGGTGCCACCCGCGCGTTCGCGCTCGCGGTT	0	37	2	32	0	0	0.948718	0.0512821	0	39
LIB_37730	CACCCGCGCGTCGCGCTCTG	5	11	4	11	17	5	14	TCGGTGCCACCCGCGCGTCGCGCTCTGCGCGGTT	0	45	9	34	0	0	0.833333	0.166667	0	54
LIB_37731	CACCCGCGCGTCGCGCTCTGG	5	11	5	11	17	5	14	TCGGTGCCACCCGCGCGTCGCGCTCTGGCGCGGTT	0	9	6	35	0	0	0.6	0.4	0	15
LIB_37732	CACCCGCGCGTCGCGCTCTGGC	5	11	6	11	17	5	14	TCGGTGCCACCCGCGCGTCGCGCTCTGGCCGCGGTT	0	130	30	36	0	0	0.8125	0.1875	0	160
LIB_37733	CACCCGCGCGTCGCGCTCTGGCA	5	11	7	11	17	5	14	TCGGTGCCACCCGCGCGTCGCGCTCTGGCACGCGGTT	0	7	1	37	0	0	0.875	0.125	0	8
LIB_37734	CACCCGCGCGTCGCGCTCTGGCAC	5	11	8	11	17	5	14	TCGGTGCCACCCGCGCGTCGCGCTCTGGCACCGCGGTT	0	13	12	38	0	0	0.52	0.48	0	25
LIB_37735	CACCCGCGCGTCGCGCTCTGGCACC	5	11	9	11	17	5	14	TCGGTGCCACCCGCGCGTCGCGCTCTGGCACCCGCGGTT	0	85	10	39	0	0	0.894737	0.105263	0	95
LIB_37736	CACCCGCGCGTCGCGCTCTGGCACCA	5	11	10	11	17	5	14	TCGGTGCCACCCGCGCGTCGCGCTCTGGCACCACGCGGTT	0	19	10	40	0	0	0.655172	0.344828	0	29
LIB_37737	CACCCGCGCGTCGCGCCTG	5	11	3	11	18	6	14.5	TCGGTGCCACCCGCGCGTCGCGCCTGCGCGGTT	0	28	1	33	0	0	0.965517	0.0344828	0	29
LIB_37738	CACCCGCGCGTCGCGCCTGG	5	11	4	11	18	6	14.5	TCGGTGCCACCCGCGCGTCGCGCCTGGCGCGGTT	0	39	20	34	0	0	0.661017	0.338983	0	59
LIB_37739	CACCCGCGCGTCGCGCCTGGC	5	11	5	11	18	6	14.5	TCGGTGCCACCCGCGCGTCGCGCCTGGCCGCGGTT	0	26	33	35	0	0	0.440678	0.559322	0	59
LIB_37740	CACCCGCGCGTCGCGCCTGGCA	5	11	6	11	18	6	14.5	TCGGTGCCACCCGCGCGTCGCGCCTGGCACGCGGTT	0	13	2	36	0	0	0.866667	0.133333	0	15
LIB_37741	CACCCGCGCGTCGCGCCTGGCAC	5	11	7	11	18	6	14.5	TCGGTGCCACCCGCGCGTCGCGCCTGGCACCGCGGTT	0	25	3	37	0	0	0.892857	0.107143	0	28
LIB_37742	CACCCGCGCGTCGCGCCTGGCACC	5	11	8	11	18	6	14.5	TCGGTGCCACCCGCGCGTCGCGCCTGGCACCCGCGGTT	0	62	51	38	0	0	0.548673	0.451327	0	113
LIB_37744	CACCCGCGCGTCGCGCTG	5	11	2	11	19	7	15	TCGGTGCCACCCGCGCGTCGCGCTGCGCGGTT	0	91	94	32	0	0	0.491892	0.508108	0	185
LIB_37745	CACCCGCGCGTCGCGCTGG	5	11	3	11	19	7	15	TCGGTGCCACCCGCGCGTCGCGCTGGCGCGGTT	0	66	36	33	0	0	0.647059	0.352941	0	102
LIB_37746	CACCCGCGCGTCGCGCTGGC	5	11	4	11	19	7	15	TCGGTGCCACCCGCGCGTCGCGCTGGCCGCGGTT	0	19	1	34	0	0	0.95	0.05	0	20
LIB_37747	CACCCGCGCGTCGCGCTGGCA	5	11	5	11	19	7	15	TCGGTGCCACCCGCGCGTCGCGCTGGCACGCGGTT	0	35	7	35	0	0	0.833333	0.166667	0	42
LIB_37748	CACCCGCGCGTCGCGCTGGCAC	5	11	6	11	19	7	15	TCGGTGCCACCCGCGCGTCGCGCTGGCACCGCGGTT	0	56	17	36	0	0	0.767123	0.232877	0	73
LIB_37749	CACCCGCGCGTCGCGCTGGCACC	5	11	7	11	19	7	15	TCGGTGCCACCCGCGCGTCGCGCTGGCACCCGCGGTT	0	27	26	37	0	0	0.509434	0.490566	0	53
LIB_37750	CACCCGCGCGTCGCGCTGGCACCA	5	11	8	11	19	7	15	TCGGTGCCACCCGCGCGTCGCGCTGGCACCACGCGGTT	0	73	4	38	0	0	0.948052	0.0519481	0	77
LIB_37752	CACCCGCGCGTCGCGCGG	5	11	2	11	20	8	15.5	TCGGTGCCACCCGCGCGTCGCGCGGCGCGGTT	0	8	24	32	0	0	0.25	0.75	0	32
LIB_37753	CACCCGCGCGTCGCGCGGC	5	11	3	11	20	8	15.5	TCGGTGCCACCCGCGCGTCGCGCGGCCGCGGTT	0	59	12	33	0	0	0.830986	0.169014	0	71
LIB_37755	CACCCGCGCGTCGCGCGGCAC	5	11	5	11	20	8	15.5	TCGGTGCCACCCGCGCGTCGCGCGGCACCGCGGTT	0	32	27	35	0	0	0.542373	0.457627	0	59
LIB_37756	CACCCGCGCGTCGCGCGGCACC	5	11	6	11	20	8	15.5	TCGGTGCCACCCGCGCGTCGCGCGGCACCCGCGGTT	0	34	3	36	0	0	0.918919	0.0810811	0	37
LIB_37758	CACCCGCGCGTCGCGCTTCTGGCACCA	5	11	11	11	16	4	13.5	TCGGTGCCACCCGCGCGTCGCGCTTCTGGCACCACGCGGTT	0	7	1	41	0	0	0.875	0.125	0	8
LIB_37760	CACCCGCGCGTCGCGCTTCTGGCAC	5	11	9	11	16	4	13.5	TCGGTGCCACCCGCGCGTCGCGCTTCTGGCACCGCGGTT	0	28	6	39	0	0	0.823529	0.176471	0	34
LIB_37761	CACCCGCGCGTCGCGCTTCTGGCA	5	11	8	11	16	4	13.5	TCGGTGCCACCCGCGCGTCGCGCTTCTGGCACGCGGTT	0	21	3	38	0	0	0.875	0.125	0	24
LIB_37762	CACCCGCGCGTCGCGCTTCTGGC	5	11	7	11	16	4	13.5	TCGGTGCCACCCGCGCGTCGCGCTTCTGGCCGCGGTT	0	33	10	37	0	0	0.767442	0.232558	0	43
LIB_37763	CACCCGCGCGTCGCGCTTCTGG	5	11	6	11	16	4	13.5	TCGGTGCCACCCGCGCGTCGCGCTTCTGGCGCGGTT	0	6	1	36	0	0	0.857143	0.142857	0	7
LIB_37764	CACCCGCGCGTCGCGCTTCTG	5	11	5	11	16	4	13.5	TCGGTGCCACCCGCGCGTCGCGCTTCTGCGCGGTT	0	14	1	35	0	0	0.933333	0.0666667	0	15
LIB_37765	CACCCGCGCGTCGCGCTTCT	5	11	4	11	16	4	13.5	TCGGTGCCACCCGCGCGTCGCGCTTCTCGCGGTT	0	67	9	34	0	0	0.881579	0.118421	0	76
LIB_37766	CACCCGCGCGTCGCGCTTC	5	11	3	11	16	4	13.5	TCGGTGCCACCCGCGCGTCGCGCTTCCGCGGTT	0	97	12	33	0	0	0.889908	0.110092	0	109
LIB_37769	CACCCCGCGGCTTCGCGTCTG	5	12	4	11	17	5	14	TCGGTGCCACCCCGCGGCTTCGCGTCTGCGCGGTT	0	60	21	35	0	0	0.740741	0.259259	0	81
LIB_37771	CACCCCGCGGCTTCGCGTCTGGC	5	12	6	11	17	5	14	TCGGTGCCACCCCGCGGCTTCGCGTCTGGCCGCGGTT	0	30	7	37	0	0	0.810811	0.189189	0	37
LIB_37772	CACCCCGCGGCTTCGCGTCTGGCA	5	12	7	11	17	5	14	TCGGTGCCACCCCGCGGCTTCGCGTCTGGCACGCGGTT	0	52	17	38	0	0	0.753623	0.246377	0	69
LIB_37773	CACCCCGCGGCTTCGCGTCTGGCAC	5	12	8	11	17	5	14	TCGGTGCCACCCCGCGGCTTCGCGTCTGGCACCGCGGTT	0	38	3	39	0	0	0.926829	0.0731707	0	41
LIB_37774	CACCCCGCGGCTTCGCGTCTGGCACC	5	12	9	11	17	5	14	TCGGTGCCACCCCGCGGCTTCGCGTCTGGCACCCGCGGTT	0	88	19	40	0	0	0.82243	0.17757	0	107
LIB_37776	CACCCCGCGGCTTCGCGCTG	5	12	3	11	18	6	14.5	TCGGTGCCACCCCGCGGCTTCGCGCTGCGCGGTT	0	24	17	34	0	0	0.585366	0.414634	0	41
LIB_37777	CACCCCGCGGCTTCGCGCTGG	5	12	4	11	18	6	14.5	TCGGTGCCACCCCGCGGCTTCGCGCTGGCGCGGTT	0	56	22	35	0	0	0.717949	0.282051	0	78
LIB_37778	CACCCCGCGGCTTCGCGCTGGC	5	12	5	11	18	6	14.5	TCGGTGCCACCCCGCGGCTTCGCGCTGGCCGCGGTT	0	51	35	36	0	0	0.593023	0.406977	0	86
LIB_37779	CACCCCGCGGCTTCGCGCTGGCA	5	12	6	11	18	6	14.5	TCGGTGCCACCCCGCGGCTTCGCGCTGGCACGCGGTT	0	35	1	37	0	0	0.972222	0.0277778	0	36
LIB_37781	CACCCCGCGGCTTCGCGCTGGCACC	5	12	8	11	18	6	14.5	TCGGTGCCACCCCGCGGCTTCGCGCTGGCACCCGCGGTT	0	127	27	39	0	0	0.824675	0.175325	0	154
LIB_37785	CACCCCGCGGCTTCGCGTGGC	5	12	4	11	19	7	15	TCGGTGCCACCCCGCGGCTTCGCGTGGCCGCGGTT	0	1	2	35	0	0	0.333333	0.666667	0	3
LIB_37786	CACCCCGCGGCTTCGCGTGGCA	5	12	5	11	19	7	15	TCGGTGCCACCCCGCGGCTTCGCGTGGCACGCGGTT	0	12	25	36	0	0	0.324324	0.675676	0	37
LIB_37787	CACCCCGCGGCTTCGCGTGGCAC	5	12	6	11	19	7	15	TCGGTGCCACCCCGCGGCTTCGCGTGGCACCGCGGTT	0	52	9	37	0	0	0.852459	0.147541	0	61
LIB_37791	CACCCCGCGGCTTCGCGGGC	5	12	3	11	20	8	15.5	TCGGTGCCACCCCGCGGCTTCGCGGGCCGCGGTT	0	32	35	34	0	0	0.477612	0.522388	0	67
LIB_37792	CACCCCGCGGCTTCGCGGGCA	5	12	4	11	20	8	15.5	TCGGTGCCACCCCGCGGCTTCGCGGGCACGCGGTT	0	43	18	35	0	0	0.704918	0.295082	0	61
LIB_37793	CACCCCGCGGCTTCGCGGGCAC	5	12	5	11	20	8	15.5	TCGGTGCCACCCCGCGGCTTCGCGGGCACCGCGGTT	0	52	6	36	0	0	0.896552	0.103448	0	58
LIB_37795	CACCCCGCGGCTTCGCGGGCACCA	5	12	7	11	16	4	13.5	TCGGTGCCACCCCGCGGCTTCGCGGGCACCACGCGGTT	0	40	7	38	0	0	0.851064	0.148936	0	47
LIB_37796	CACCCCGCGGCTTCGCGTTCTGGCACCA	5	12	11	11	16	4	13.5	TCGGTGCCACCCCGCGGCTTCGCGTTCTGGCACCACGCGGTT	0	44	7	42	0	0	0.862745	0.137255	0	51
LIB_37799	CACCCCGCGGCTTCGCGTTCTGGCA	5	12	8	11	16	4	13.5	TCGGTGCCACCCCGCGGCTTCGCGTTCTGGCACGCGGTT	0	29	23	39	0	0	0.557692	0.442308	0	52
LIB_37800	CACCCCGCGGCTTCGCGTTCTGGC	5	12	7	11	16	4	13.5	TCGGTGCCACCCCGCGGCTTCGCGTTCTGGCCGCGGTT	0	23	4	38	0	0	0.851852	0.148148	0	27
LIB_37803	CACCCCGCGGCTTCGCGTTCT	5	12	4	11	16	4	13.5	TCGGTGCCACCCCGCGGCTTCGCGTTCTCGCGGTT	0	54	24	35	0	0	0.692308	0.307692	0	78
LIB_37804	CACCCCGCGGCTTCGCGTTC	5	12	3	11	16	4	13.5	TCGGTGCCACCCCGCGGCTTCGCGTTCCGCGGTT	0	135	31	34	0	0	0.813253	0.186747	0	166
LIB_16679	GTCACCCGCGGCTTCGCGGG	6	12	2	10	20	9	15	TCGGTGCGTCACCCGCGGCTTCGCGGGCGCGGTT	0	183	59	34	0	0	0.756198	0.243802	0	242
LIB_37806	CACCCCGCGGCTTCGCGT	5	12	1	11	16	4	13.5	TCGGTGCCACCCCGCGGCTTCGCGTCGCGGTT	0	17	38	32	0	0	0.309091	0.690909	0	55
LIB_37807	CACCCCGCGGCTCGCGTCTG	5	11	4	11	17	5	14	TCGGTGCCACCCCGCGGCTCGCGTCTGCGCGGTT	0	74	31	34	0	0	0.704762	0.295238	0	105
LIB_37809	CACCCCGCGGCTCGCGTCTGGC	5	11	6	11	17	5	14	TCGGTGCCACCCCGCGGCTCGCGTCTGGCCGCGGTT	0	5	12	36	0	0	0.294118	0.705882	0	17
LIB_37810	CACCCCGCGGCTCGCGTCTGGCA	5	11	7	11	17	5	14	TCGGTGCCACCCCGCGGCTCGCGTCTGGCACGCGGTT	0	7	12	37	0	0	0.368421	0.631579	0	19
LIB_37811	CACCCCGCGGCTCGCGTCTGGCAC	5	11	8	11	17	5	14	TCGGTGCCACCCCGCGGCTCGCGTCTGGCACCGCGGTT	0	37	4	38	0	0	0.902439	0.097561	0	41
LIB_37813	CACCCCGCGGCTCGCGTCTGGCACCA	5	11	10	11	17	5	14	TCGGTGCCACCCCGCGGCTCGCGTCTGGCACCACGCGGTT	0	19	1	40	0	0	0.95	0.05	0	20
LIB_37814	CACCCCGCGGCTCGCGCTG	5	11	3	11	18	6	14.5	TCGGTGCCACCCCGCGGCTCGCGCTGCGCGGTT	0	62	4	33	0	0	0.939394	0.0606061	0	66
LIB_37815	CACCCCGCGGCTCGCGCTGG	5	11	4	11	18	6	14.5	TCGGTGCCACCCCGCGGCTCGCGCTGGCGCGGTT	0	69	35	34	0	0	0.663462	0.336538	0	104
LIB_37818	CACCCCGCGGCTCGCGCTGGCAC	5	11	7	11	18	6	14.5	TCGGTGCCACCCCGCGGCTCGCGCTGGCACCGCGGTT	0	112	23	37	0	0	0.82963	0.17037	0	135
LIB_37819	CACCCCGCGGCTCGCGCTGGCACC	5	11	8	11	18	6	14.5	TCGGTGCCACCCCGCGGCTCGCGCTGGCACCCGCGGTT	0	60	23	38	0	0	0.722892	0.277108	0	83
LIB_37820	CACCCCGCGGCTCGCGCTGGCACCA	5	11	9	11	18	6	14.5	TCGGTGCCACCCCGCGGCTCGCGCTGGCACCACGCGGTT	0	26	9	39	0	0	0.742857	0.257143	0	35
LIB_37821	CACCCCGCGGCTCGCGTG	5	11	2	11	19	7	15	TCGGTGCCACCCCGCGGCTCGCGTGCGCGGTT	0	60	5	32	0	0	0.923077	0.0769231	0	65
LIB_37822	CACCCCGCGGCTCGCGTGG	5	11	3	11	19	7	15	TCGGTGCCACCCCGCGGCTCGCGTGGCGCGGTT	0	57	33	33	0	0	0.633333	0.366667	0	90
LIB_37824	CACCCCGCGGCTCGCGTGGCA	5	11	5	11	19	7	15	TCGGTGCCACCCCGCGGCTCGCGTGGCACGCGGTT	0	45	27	35	0	0	0.625	0.375	0	72
LIB_37825	CACCCCGCGGCTCGCGTGGCAC	5	11	6	11	19	7	15	TCGGTGCCACCCCGCGGCTCGCGTGGCACCGCGGTT	0	36	5	36	0	0	0.878049	0.121951	0	41
LIB_37826	CACCCCGCGGCTCGCGTGGCACC	5	11	7	11	19	7	15	TCGGTGCCACCCCGCGGCTCGCGTGGCACCCGCGGTT	0	47	10	37	0	0	0.824561	0.175439	0	57
LIB_37827	CACCCCGCGGCTCGCGTGGCACCA	5	11	8	11	19	7	15	TCGGTGCCACCCCGCGGCTCGCGTGGCACCACGCGGTT	0	1	2	38	0	0	0.333333	0.666667	0	3
LIB_37828	CACCCCGCGGCTCGCGGG	5	11	2	11	20	8	15.5	TCGGTGCCACCCCGCGGCTCGCGGGCGCGGTT	0	67	24	32	0	0	0.736264	0.263736	0	91
LIB_37829	CACCCCGCGGCTCGCGGGC	5	11	3	11	20	8	15.5	TCGGTGCCACCCCGCGGCTCGCGGGCCGCGGTT	0	30	3	33	0	0	0.909091	0.0909091	0	33
LIB_37831	CACCCCGCGGCTCGCGGGCAC	5	11	5	11	20	8	15.5	TCGGTGCCACCCCGCGGCTCGCGGGCACCGCGGTT	0	24	2	35	0	0	0.923077	0.0769231	0	26
LIB_37833	CACCCCGCGGCTCGCGGGCACCA	5	11	7	11	16	4	13.5	TCGGTGCCACCCCGCGGCTCGCGGGCACCACGCGGTT	0	84	53	37	0	0	0.613139	0.386861	0	137
LIB_37838	CACCCCGCGGCTCGCGTTCTGGC	5	11	7	11	16	4	13.5	TCGGTGCCACCCCGCGGCTCGCGTTCTGGCCGCGGTT	0	16	12	37	0	0	0.571429	0.428571	0	28
LIB_37839	CACCCCGCGGCTCGCGTTCTGG	5	11	6	11	16	4	13.5	TCGGTGCCACCCCGCGGCTCGCGTTCTGGCGCGGTT	0	11	10	36	0	0	0.52381	0.47619	0	21
LIB_37840	CACCCCGCGGCTCGCGTTCTG	5	11	5	11	16	4	13.5	TCGGTGCCACCCCGCGGCTCGCGTTCTGCGCGGTT	0	147	12	35	0	0	0.924528	0.0754717	0	159
LIB_37843	CACCCCGCGGCTCGCGTT	5	11	2	11	16	4	13.5	TCGGTGCCACCCCGCGGCTCGCGTTCGCGGTT	0	55	8	32	0	0	0.873016	0.126984	0	63
LIB_37845	CACCCCGCGCTTCGCGTCTG	5	11	4	11	17	5	14	TCGGTGCCACCCCGCGCTTCGCGTCTGCGCGGTT	0	39	15	34	0	0	0.722222	0.277778	0	54
LIB_37846	CACCCCGCGCTTCGCGTCTGG	5	11	5	11	17	5	14	TCGGTGCCACCCCGCGCTTCGCGTCTGGCGCGGTT	0	78	12	35	0	0	0.866667	0.133333	0	90
LIB_37847	CACCCCGCGCTTCGCGTCTGGC	5	11	6	11	17	5	14	TCGGTGCCACCCCGCGCTTCGCGTCTGGCCGCGGTT	0	127	29	36	0	0	0.814103	0.185897	0	156
LIB_37848	CACCCCGCGCTTCGCGTCTGGCA	5	11	7	11	17	5	14	TCGGTGCCACCCCGCGCTTCGCGTCTGGCACGCGGTT	0	6	27	37	0	0	0.181818	0.818182	0	33
LIB_37849	CACCCCGCGCTTCGCGTCTGGCAC	5	11	8	11	17	5	14	TCGGTGCCACCCCGCGCTTCGCGTCTGGCACCGCGGTT	0	88	26	38	0	0	0.77193	0.22807	0	114
LIB_37851	CACCCCGCGCTTCGCGTCTGGCACCA	5	11	10	11	17	5	14	TCGGTGCCACCCCGCGCTTCGCGTCTGGCACCACGCGGTT	0	38	14	40	0	0	0.730769	0.269231	0	52
LIB_37852	CACCCCGCGCTTCGCGCTG	5	11	3	11	18	6	14.5	TCGGTGCCACCCCGCGCTTCGCGCTGCGCGGTT	0	60	30	33	0	0	0.666667	0.333333	0	90
LIB_37855	CACCCCGCGCTTCGCGCTGGCA	5	11	6	11	18	6	14.5	TCGGTGCCACCCCGCGCTTCGCGCTGGCACGCGGTT	0	43	40	36	0	0	0.518072	0.481928	0	83
LIB_37856	CACCCCGCGCTTCGCGCTGGCAC	5	11	7	11	18	6	14.5	TCGGTGCCACCCCGCGCTTCGCGCTGGCACCGCGGTT	0	37	12	37	0	0	0.755102	0.244898	0	49
LIB_37857	CACCCCGCGCTTCGCGCTGGCACC	5	11	8	11	18	6	14.5	TCGGTGCCACCCCGCGCTTCGCGCTGGCACCCGCGGTT	0	82	9	38	0	0	0.901099	0.0989011	0	91
LIB_37858	CACCCCGCGCTTCGCGCTGGCACCA	5	11	9	11	18	6	14.5	TCGGTGCCACCCCGCGCTTCGCGCTGGCACCACGCGGTT	0	45	7	39	0	0	0.865385	0.134615	0	52
LIB_37859	CACCCCGCGCTTCGCGTG	5	11	2	11	19	7	15	TCGGTGCCACCCCGCGCTTCGCGTGCGCGGTT	0	45	3	32	0	0	0.9375	0.0625	0	48
LIB_37860	CACCCCGCGCTTCGCGTGG	5	11	3	11	19	7	15	TCGGTGCCACCCCGCGCTTCGCGTGGCGCGGTT	0	31	6	33	0	0	0.837838	0.162162	0	37
LIB_37862	CACCCCGCGCTTCGCGTGGCA	5	11	5	11	19	7	15	TCGGTGCCACCCCGCGCTTCGCGTGGCACGCGGTT	0	22	13	35	0	0	0.628571	0.371429	0	35
LIB_37864	CACCCCGCGCTTCGCGTGGCACC	5	11	7	11	19	7	15	TCGGTGCCACCCCGCGCTTCGCGTGGCACCCGCGGTT	0	65	15	37	0	0	0.8125	0.1875	0	80
LIB_37865	CACCCCGCGCTTCGCGTGGCACCA	5	11	8	11	19	7	15	TCGGTGCCACCCCGCGCTTCGCGTGGCACCACGCGGTT	0	9	2	38	0	0	0.818182	0.181818	0	11
LIB_37866	CACCCCGCGCTTCGCGGG	5	11	2	11	20	8	15.5	TCGGTGCCACCCCGCGCTTCGCGGGCGCGGTT	0	26	15	32	0	0	0.634146	0.365854	0	41
LIB_37867	CACCCCGCGCTTCGCGGGC	5	11	3	11	20	8	15.5	TCGGTGCCACCCCGCGCTTCGCGGGCCGCGGTT	0	95	13	33	0	0	0.87963	0.12037	0	108
LIB_37868	CACCCCGCGCTTCGCGGGCA	5	11	4	11	20	8	15.5	TCGGTGCCACCCCGCGCTTCGCGGGCACGCGGTT	0	18	10	34	0	0	0.642857	0.357143	0	28
LIB_37869	CACCCCGCGCTTCGCGGGCAC	5	11	5	11	20	8	15.5	TCGGTGCCACCCCGCGCTTCGCGGGCACCGCGGTT	0	59	22	35	0	0	0.728395	0.271605	0	81
LIB_37870	CACCCCGCGCTTCGCGGGCACC	5	11	6	11	20	8	15.5	TCGGTGCCACCCCGCGCTTCGCGGGCACCCGCGGTT	0	46	7	36	0	0	0.867925	0.132075	0	53
LIB_37871	CACCCCGCGCTTCGCGGGCACCA	5	11	7	11	16	4	13.5	TCGGTGCCACCCCGCGCTTCGCGGGCACCACGCGGTT	0	32	3	37	0	0	0.914286	0.0857143	0	35
LIB_37872	CACCCCGCGCTTCGCGTTCTGGCACCA	5	11	11	11	16	4	13.5	TCGGTGCCACCCCGCGCTTCGCGTTCTGGCACCACGCGGTT	0	33	21	41	0	0	0.611111	0.388889	0	54
LIB_37873	CACCCCGCGCTTCGCGTTCTGGCACC	5	11	10	11	16	4	13.5	TCGGTGCCACCCCGCGCTTCGCGTTCTGGCACCCGCGGTT	0	69	45	40	0	0	0.605263	0.394737	0	114
LIB_37874	CACCCCGCGCTTCGCGTTCTGGCAC	5	11	9	11	16	4	13.5	TCGGTGCCACCCCGCGCTTCGCGTTCTGGCACCGCGGTT	0	61	4	39	0	0	0.938462	0.0615385	0	65
LIB_37875	CACCCCGCGCTTCGCGTTCTGGCA	5	11	8	11	16	4	13.5	TCGGTGCCACCCCGCGCTTCGCGTTCTGGCACGCGGTT	0	50	14	38	0	0	0.78125	0.21875	0	64
LIB_37876	CACCCCGCGCTTCGCGTTCTGGC	5	11	7	11	16	4	13.5	TCGGTGCCACCCCGCGCTTCGCGTTCTGGCCGCGGTT	0	46	3	37	0	0	0.938776	0.0612245	0	49
LIB_37878	CACCCCGCGCTTCGCGTTCTG	5	11	5	11	16	4	13.5	TCGGTGCCACCCCGCGCTTCGCGTTCTGCGCGGTT	0	35	2	35	0	0	0.945946	0.0540541	0	37
LIB_37879	CACCCCGCGCTTCGCGTTCT	5	11	4	11	16	4	13.5	TCGGTGCCACCCCGCGCTTCGCGTTCTCGCGGTT	0	20	1	34	0	0	0.952381	0.047619	0	21
LIB_37880	CACCCCGCGCTTCGCGTTC	5	11	3	11	16	4	13.5	TCGGTGCCACCCCGCGCTTCGCGTTCCGCGGTT	0	39	45	33	0	0	0.464286	0.535714	0	84
LIB_37881	CACCCCGCGCTTCGCGTT	5	11	2	11	16	4	13.5	TCGGTGCCACCCCGCGCTTCGCGTTCGCGGTT	0	22	47	32	0	0	0.318841	0.681159	0	69
LIB_37882	CACCCCGCGCTTCGCGT	5	11	1	11	16	4	13.5	TCGGTGCCACCCCGCGCTTCGCGTCGCGGTT	0	52	17	31	0	0	0.753623	0.246377	0	69
LIB_37884	CACCCCGCGTTCGCGTCTGG	5	10	5	11	17	5	14	TCGGTGCCACCCCGCGTTCGCGTCTGGCGCGGTT	0	156	16	34	0	0	0.906977	0.0930233	0	172
LIB_37885	CACCCCGCGTTCGCGTCTGGC	5	10	6	11	17	5	14	TCGGTGCCACCCCGCGTTCGCGTCTGGCCGCGGTT	0	15	1	35	0	0	0.9375	0.0625	0	16
LIB_37886	CACCCCGCGTTCGCGTCTGGCA	5	10	7	11	17	5	14	TCGGTGCCACCCCGCGTTCGCGTCTGGCACGCGGTT	0	22	17	36	0	0	0.564103	0.435897	0	39
LIB_37887	CACCCCGCGTTCGCGTCTGGCAC	5	10	8	11	17	5	14	TCGGTGCCACCCCGCGTTCGCGTCTGGCACCGCGGTT	0	67	39	37	0	0	0.632075	0.367925	0	106
LIB_37888	CACCCCGCGTTCGCGTCTGGCACC	5	10	9	11	17	5	14	TCGGTGCCACCCCGCGTTCGCGTCTGGCACCCGCGGTT	0	81	39	38	0	0	0.675	0.325	0	120
LIB_37890	CACCCCGCGTTCGCGCTG	5	10	3	11	18	6	14.5	TCGGTGCCACCCCGCGTTCGCGCTGCGCGGTT	0	40	12	32	0	0	0.769231	0.230769	0	52
LIB_37892	CACCCCGCGTTCGCGCTGGC	5	10	5	11	18	6	14.5	TCGGTGCCACCCCGCGTTCGCGCTGGCCGCGGTT	0	47	13	34	0	0	0.783333	0.216667	0	60
LIB_37893	CACCCCGCGTTCGCGCTGGCA	5	10	6	11	18	6	14.5	TCGGTGCCACCCCGCGTTCGCGCTGGCACGCGGTT	0	73	6	35	0	0	0.924051	0.0759494	0	79
LIB_37897	CACCCCGCGTTCGCGTG	5	10	2	11	19	7	15	TCGGTGCCACCCCGCGTTCGCGTGCGCGGTT	0	26	17	31	0	0	0.604651	0.395349	0	43
LIB_37898	CACCCCGCGTTCGCGTGG	5	10	3	11	19	7	15	TCGGTGCCACCCCGCGTTCGCGTGGCGCGGTT	0	95	7	32	0	0	0.931373	0.0686275	0	102
LIB_37901	CACCCCGCGTTCGCGTGGCAC	5	10	6	11	19	7	15	TCGGTGCCACCCCGCGTTCGCGTGGCACCGCGGTT	0	22	16	35	0	0	0.578947	0.421053	0	38
LIB_37902	CACCCCGCGTTCGCGTGGCACC	5	10	7	11	19	7	15	TCGGTGCCACCCCGCGTTCGCGTGGCACCCGCGGTT	0	27	12	36	0	0	0.692308	0.307692	0	39
LIB_37905	CACCCCGCGTTCGCGGGC	5	10	3	11	20	8	15.5	TCGGTGCCACCCCGCGTTCGCGGGCCGCGGTT	0	63	23	32	0	0	0.732558	0.267442	0	86
LIB_37906	CACCCCGCGTTCGCGGGCA	5	10	4	11	20	8	15.5	TCGGTGCCACCCCGCGTTCGCGGGCACGCGGTT	0	23	1	33	0	0	0.958333	0.0416667	0	24
LIB_37907	CACCCCGCGTTCGCGGGCAC	5	10	5	11	20	8	15.5	TCGGTGCCACCCCGCGTTCGCGGGCACCGCGGTT	0	10	1	34	0	0	0.909091	0.0909091	0	11
LIB_37909	CACCCCGCGTTCGCGGGCACCA	5	10	7	11	16	4	13.5	TCGGTGCCACCCCGCGTTCGCGGGCACCACGCGGTT	0	49	34	36	0	0	0.590361	0.409639	0	83
LIB_37910	CACCCCGCGTTCGCGTTCTGGCACCA	5	10	11	11	16	4	13.5	TCGGTGCCACCCCGCGTTCGCGTTCTGGCACCACGCGGTT	0	27	3	40	0	0	0.9	0.1	0	30
LIB_37915	CACCCCGCGTTCGCGTTCTGG	5	10	6	11	16	4	13.5	TCGGTGCCACCCCGCGTTCGCGTTCTGGCGCGGTT	0	70	10	35	0	0	0.875	0.125	0	80
LIB_37916	CACCCCGCGTTCGCGTTCTG	5	10	5	11	16	4	13.5	TCGGTGCCACCCCGCGTTCGCGTTCTGCGCGGTT	0	76	33	34	0	0	0.697248	0.302752	0	109
LIB_37917	CACCCCGCGTTCGCGTTCT	5	10	4	11	16	4	13.5	TCGGTGCCACCCCGCGTTCGCGTTCTCGCGGTT	0	49	21	33	0	0	0.7	0.3	0	70
LIB_37918	CACCCCGCGTTCGCGTTC	5	10	3	11	16	4	13.5	TCGGTGCCACCCCGCGTTCGCGTTCCGCGGTT	0	32	35	32	0	0	0.477612	0.522388	0	67
LIB_37919	CACCCCGCGTTCGCGTT	5	10	2	11	16	4	13.5	TCGGTGCCACCCCGCGTTCGCGTTCGCGGTT	0	26	28	31	0	0	0.481481	0.518519	0	54
LIB_37921	CACCCCGCGTCGCGTCTG	5	9	4	11	17	5	14	TCGGTGCCACCCCGCGTCGCGTCTGCGCGGTT	0	50	49	32	0	0	0.505051	0.494949	0	99
LIB_37924	CACCCCGCGTCGCGTCTGGCA	5	9	7	11	17	5	14	TCGGTGCCACCCCGCGTCGCGTCTGGCACGCGGTT	0	5	14	35	0	0	0.263158	0.736842	0	19
LIB_37926	CACCCCGCGTCGCGTCTGGCACC	5	9	9	11	17	5	14	TCGGTGCCACCCCGCGTCGCGTCTGGCACCCGCGGTT	0	93	42	37	0	0	0.688889	0.311111	0	135
LIB_37928	CACCCCGCGTCGCGCTG	5	9	3	11	18	6	14.5	TCGGTGCCACCCCGCGTCGCGCTGCGCGGTT	0	27	20	31	0	0	0.574468	0.425532	0	47
LIB_37929	CACCCCGCGTCGCGCTGG	5	9	4	11	18	6	14.5	TCGGTGCCACCCCGCGTCGCGCTGGCGCGGTT	0	27	4	32	0	0	0.870968	0.129032	0	31
LIB_37933	CACCCCGCGTCGCGCTGGCACC	5	9	8	11	18	6	14.5	TCGGTGCCACCCCGCGTCGCGCTGGCACCCGCGGTT	0	140	80	36	0	0	0.636364	0.363636	0	220
LIB_37935	CACCCCGCGTCGCGTG	5	9	2	11	19	7	15	TCGGTGCCACCCCGCGTCGCGTGCGCGGTT	0	68	39	30	0	0	0.635514	0.364486	0	107
LIB_37936	CACCCCGCGTCGCGTGG	5	9	3	11	19	7	15	TCGGTGCCACCCCGCGTCGCGTGGCGCGGTT	0	23	4	31	0	0	0.851852	0.148148	0	27
LIB_37937	CACCCCGCGTCGCGTGGC	5	9	4	11	19	7	15	TCGGTGCCACCCCGCGTCGCGTGGCCGCGGTT	0	44	4	32	0	0	0.916667	0.0833333	0	48
LIB_37940	CACCCCGCGTCGCGTGGCACC	5	9	7	11	19	7	15	TCGGTGCCACCCCGCGTCGCGTGGCACCCGCGGTT	0	17	2	35	0	0	0.894737	0.105263	0	19
LIB_37941	CACCCCGCGTCGCGTGGCACCA	5	9	8	11	19	7	15	TCGGTGCCACCCCGCGTCGCGTGGCACCACGCGGTT	0	9	2	36	0	0	0.818182	0.181818	0	11
LIB_37942	CACCCCGCGTCGCGGG	5	9	2	11	20	8	15.5	TCGGTGCCACCCCGCGTCGCGGGCGCGGTT	0	18	18	30	0	0	0.5	0.5	0	36
LIB_37943	CACCCCGCGTCGCGGGC	5	9	3	11	20	8	15.5	TCGGTGCCACCCCGCGTCGCGGGCCGCGGTT	0	41	7	31	0	0	0.854167	0.145833	0	48
LIB_37944	CACCCCGCGTCGCGGGCA	5	9	4	11	20	8	15.5	TCGGTGCCACCCCGCGTCGCGGGCACGCGGTT	0	30	24	32	0	0	0.555556	0.444444	0	54
LIB_37945	CACCCCGCGTCGCGGGCAC	5	9	5	11	20	8	15.5	TCGGTGCCACCCCGCGTCGCGGGCACCGCGGTT	0	15	14	33	0	0	0.517241	0.482759	0	29
LIB_37947	CACCCCGCGTCGCGGGCACCA	5	9	7	11	16	4	13.5	TCGGTGCCACCCCGCGTCGCGGGCACCACGCGGTT	0	50	33	35	0	0	0.60241	0.39759	0	83
LIB_37948	CACCCCGCGTCGCGTTCTGGCACCA	5	9	11	11	16	4	13.5	TCGGTGCCACCCCGCGTCGCGTTCTGGCACCACGCGGTT	0	94	54	39	0	0	0.635135	0.364865	0	148
LIB_37949	CACCCCGCGTCGCGTTCTGGCACC	5	9	10	11	16	4	13.5	TCGGTGCCACCCCGCGTCGCGTTCTGGCACCCGCGGTT	0	139	25	38	0	0	0.847561	0.152439	0	164
LIB_37950	CACCCCGCGTCGCGTTCTGGCAC	5	9	9	11	16	4	13.5	TCGGTGCCACCCCGCGTCGCGTTCTGGCACCGCGGTT	0	99	12	37	0	0	0.891892	0.108108	0	111
LIB_37952	CACCCCGCGTCGCGTTCTGGC	5	9	7	11	16	4	13.5	TCGGTGCCACCCCGCGTCGCGTTCTGGCCGCGGTT	0	72	42	35	0	0	0.631579	0.368421	0	114
LIB_37953	CACCCCGCGTCGCGTTCTGG	5	9	6	11	16	4	13.5	TCGGTGCCACCCCGCGTCGCGTTCTGGCGCGGTT	0	17	2	34	0	0	0.894737	0.105263	0	19
LIB_37954	CACCCCGCGTCGCGTTCTG	5	9	5	11	16	4	13.5	TCGGTGCCACCCCGCGTCGCGTTCTGCGCGGTT	0	77	9	33	0	0	0.895349	0.104651	0	86
LIB_37955	CACCCCGCGTCGCGTTCT	5	9	4	11	16	4	13.5	TCGGTGCCACCCCGCGTCGCGTTCTCGCGGTT	0	88	20	32	0	0	0.814815	0.185185	0	108
LIB_37956	CACCCCGCGTCGCGTTC	5	9	3	11	16	4	13.5	TCGGTGCCACCCCGCGTCGCGTTCCGCGGTT	0	113	10	31	0	0	0.918699	0.0813008	0	123
LIB_37957	CACCCCGCGTCGCGTT	5	9	2	11	16	4	13.5	TCGGTGCCACCCCGCGTCGCGTTCGCGGTT	0	20	14	30	0	0	0.588235	0.411765	0	34
LIB_37958	CACCCCGCGTCGCGT	5	9	1	11	16	4	13.5	TCGGTGCCACCCCGCGTCGCGTCGCGGTT	0	70	37	29	0	0	0.654206	0.345794	0	107
LIB_37959	CACCCGCGGCTTCGCTCTG	5	10	4	11	17	5	14	TCGGTGCCACCCGCGGCTTCGCTCTGCGCGGTT	0	84	37	33	0	0	0.694215	0.305785	0	121
LIB_37960	CACCCGCGGCTTCGCTCTGG	5	10	5	11	17	5	14	TCGGTGCCACCCGCGGCTTCGCTCTGGCGCGGTT	0	85	6	34	0	0	0.934066	0.0659341	0	91
LIB_37961	CACCCGCGGCTTCGCTCTGGC	5	10	6	11	17	5	14	TCGGTGCCACCCGCGGCTTCGCTCTGGCCGCGGTT	0	15	3	35	0	0	0.833333	0.166667	0	18
LIB_37963	CACCCGCGGCTTCGCTCTGGCAC	5	10	8	11	17	5	14	TCGGTGCCACCCGCGGCTTCGCTCTGGCACCGCGGTT	0	45	2	37	0	0	0.957447	0.0425532	0	47
LIB_37965	CACCCGCGGCTTCGCTCTGGCACCA	5	10	10	11	17	5	14	TCGGTGCCACCCGCGGCTTCGCTCTGGCACCACGCGGTT	0	66	8	39	0	0	0.891892	0.108108	0	74
LIB_37967	CACCCGCGGCTTCGCCTGG	5	10	4	11	18	6	14.5	TCGGTGCCACCCGCGGCTTCGCCTGGCGCGGTT	0	61	30	33	0	0	0.67033	0.32967	0	91
LIB_37970	CACCCGCGGCTTCGCCTGGCAC	5	10	7	11	18	6	14.5	TCGGTGCCACCCGCGGCTTCGCCTGGCACCGCGGTT	0	76	5	36	0	0	0.938272	0.0617284	0	81
LIB_37971	CACCCGCGGCTTCGCCTGGCACC	5	10	8	11	18	6	14.5	TCGGTGCCACCCGCGGCTTCGCCTGGCACCCGCGGTT	0	186	24	37	0	0	0.885714	0.114286	0	210
LIB_37972	CACCCGCGGCTTCGCCTGGCACCA	5	10	9	11	18	6	14.5	TCGGTGCCACCCGCGGCTTCGCCTGGCACCACGCGGTT	0	63	6	38	0	0	0.913043	0.0869565	0	69
LIB_37975	CACCCGCGGCTTCGCTGGC	5	10	4	11	19	7	15	TCGGTGCCACCCGCGGCTTCGCTGGCCGCGGTT	0	31	15	33	0	0	0.673913	0.326087	0	46
LIB_37976	CACCCGCGGCTTCGCTGGCA	5	10	5	11	19	7	15	TCGGTGCCACCCGCGGCTTCGCTGGCACGCGGTT	0	108	20	34	0	0	0.84375	0.15625	0	128
LIB_37979	CACCCGCGGCTTCGCTGGCACCA	5	10	8	11	19	7	15	TCGGTGCCACCCGCGGCTTCGCTGGCACCACGCGGTT	0	78	6	37	0	0	0.928571	0.0714286	0	84
LIB_37980	CACCCGCGGCTTCGCG	5	10	1	11	20	8	15.5	TCGGTGCCACCCGCGGCTTCGCGCGCGGTT	0	55	48	30	0	0	0.533981	0.466019	0	103
LIB_37981	CACCCGCGGCTTCGCGG	5	10	2	11	20	8	15.5	TCGGTGCCACCCGCGGCTTCGCGGCGCGGTT	0	59	13	31	0	0	0.819444	0.180556	0	72
LIB_37983	CACCCGCGGCTTCGCGGCA	5	10	4	11	20	8	15.5	TCGGTGCCACCCGCGGCTTCGCGGCACGCGGTT	0	60	10	33	0	0	0.857143	0.142857	0	70
LIB_37985	CACCCGCGGCTTCGCGGCACC	5	10	6	11	20	8	15.5	TCGGTGCCACCCGCGGCTTCGCGGCACCCGCGGTT	0	83	14	35	0	0	0.85567	0.14433	0	97
LIB_37989	CACCCGCGGCTTCGCTTCTGGCAC	5	10	9	11	16	4	13.5	TCGGTGCCACCCGCGGCTTCGCTTCTGGCACCGCGGTT	0	38	5	38	0	0	0.883721	0.116279	0	43
LIB_37990	CACCCGCGGCTTCGCTTCTGGCA	5	10	8	11	16	4	13.5	TCGGTGCCACCCGCGGCTTCGCTTCTGGCACGCGGTT	0	106	28	37	0	0	0.791045	0.208955	0	134
LIB_37991	CACCCGCGGCTTCGCTTCTGGC	5	10	7	11	16	4	13.5	TCGGTGCCACCCGCGGCTTCGCTTCTGGCCGCGGTT	0	45	7	36	0	0	0.865385	0.134615	0	52
LIB_37992	CACCCGCGGCTTCGCTTCTGG	5	10	6	11	16	4	13.5	TCGGTGCCACCCGCGGCTTCGCTTCTGGCGCGGTT	0	66	20	35	0	0	0.767442	0.232558	0	86
LIB_37994	CACCCGCGGCTTCGCTTCT	5	10	4	11	16	4	13.5	TCGGTGCCACCCGCGGCTTCGCTTCTCGCGGTT	0	28	15	33	0	0	0.651163	0.348837	0	43
LIB_37995	CACCCGCGGCTTCGCTTC	5	10	3	11	16	4	13.5	TCGGTGCCACCCGCGGCTTCGCTTCCGCGGTT	0	26	24	32	0	0	0.52	0.48	0	50
LIB_37996	CACCCGCGGCTTCGCTT	5	10	2	11	16	4	13.5	TCGGTGCCACCCGCGGCTTCGCTTCGCGGTT	0	24	14	31	0	0	0.631579	0.368421	0	38
LIB_37997	CACCCGCGGCTTCGCT	5	10	1	11	16	4	13.5	TCGGTGCCACCCGCGGCTTCGCTCGCGGTT	0	0	1	30	NA	0	0	1	0	1
LIB_37998	CACCCGCGGCTCGCTCTG	5	9	4	11	17	5	14	TCGGTGCCACCCGCGGCTCGCTCTGCGCGGTT	0	22	28	32	0	0	0.44	0.56	0	50
LIB_37999	CACCCGCGGCTCGCTCTGG	5	9	5	11	17	5	14	TCGGTGCCACCCGCGGCTCGCTCTGGCGCGGTT	0	13	23	33	0	0	0.361111	0.638889	0	36
LIB_38003	CACCCGCGGCTCGCTCTGGCACC	5	9	9	11	17	5	14	TCGGTGCCACCCGCGGCTCGCTCTGGCACCCGCGGTT	0	62	11	37	0	0	0.849315	0.150685	0	73
LIB_38005	CACCCGCGGCTCGCCTG	5	9	3	11	18	6	14.5	TCGGTGCCACCCGCGGCTCGCCTGCGCGGTT	0	110	49	31	0	0	0.691824	0.308176	0	159
LIB_38006	CACCCGCGGCTCGCCTGG	5	9	4	11	18	6	14.5	TCGGTGCCACCCGCGGCTCGCCTGGCGCGGTT	0	35	17	32	0	0	0.673077	0.326923	0	52
LIB_38007	CACCCGCGGCTCGCCTGGC	5	9	5	11	18	6	14.5	TCGGTGCCACCCGCGGCTCGCCTGGCCGCGGTT	0	6	1	33	0	0	0.857143	0.142857	0	7
LIB_38008	CACCCGCGGCTCGCCTGGCA	5	9	6	11	18	6	14.5	TCGGTGCCACCCGCGGCTCGCCTGGCACGCGGTT	0	54	6	34	0	0	0.9	0.1	0	60
LIB_38009	CACCCGCGGCTCGCCTGGCAC	5	9	7	11	18	6	14.5	TCGGTGCCACCCGCGGCTCGCCTGGCACCGCGGTT	0	70	18	35	0	0	0.795455	0.204545	0	88
LIB_38013	CACCCGCGGCTCGCTGG	5	9	3	11	19	7	15	TCGGTGCCACCCGCGGCTCGCTGGCGCGGTT	0	116	9	31	0	0	0.928	0.072	0	125
LIB_38014	CACCCGCGGCTCGCTGGC	5	9	4	11	19	7	15	TCGGTGCCACCCGCGGCTCGCTGGCCGCGGTT	0	1	2	32	0	0	0.333333	0.666667	0	3
LIB_38015	CACCCGCGGCTCGCTGGCA	5	9	5	11	19	7	15	TCGGTGCCACCCGCGGCTCGCTGGCACGCGGTT	0	68	3	33	0	0	0.957746	0.0422535	0	71
LIB_38016	CACCCGCGGCTCGCTGGCAC	5	9	6	11	19	7	15	TCGGTGCCACCCGCGGCTCGCTGGCACCGCGGTT	0	30	8	34	0	0	0.789474	0.210526	0	38
LIB_38017	CACCCGCGGCTCGCTGGCACC	5	9	7	11	19	7	15	TCGGTGCCACCCGCGGCTCGCTGGCACCCGCGGTT	0	121	45	35	0	0	0.728916	0.271084	0	166
LIB_38018	CACCCGCGGCTCGCTGGCACCA	5	9	8	11	19	7	15	TCGGTGCCACCCGCGGCTCGCTGGCACCACGCGGTT	0	49	5	36	0	0	0.907407	0.0925926	0	54
LIB_38019	CACCCGCGGCTCGCG	5	9	1	11	20	8	15.5	TCGGTGCCACCCGCGGCTCGCGCGCGGTT	0	64	26	29	0	0	0.711111	0.288889	0	90
LIB_38020	CACCCGCGGCTCGCGG	5	9	2	11	20	8	15.5	TCGGTGCCACCCGCGGCTCGCGGCGCGGTT	0	48	20	30	0	0	0.705882	0.294118	0	68
LIB_38022	CACCCGCGGCTCGCGGCA	5	9	4	11	20	8	15.5	TCGGTGCCACCCGCGGCTCGCGGCACGCGGTT	0	11	17	32	0	0	0.392857	0.607143	0	28
LIB_38026	CACCCGCGGCTCGCTTCTGGCACCA	5	9	11	11	16	4	13.5	TCGGTGCCACCCGCGGCTCGCTTCTGGCACCACGCGGTT	0	70	29	39	0	0	0.707071	0.292929	0	99
LIB_38027	CACCCGCGGCTCGCTTCTGGCACC	5	9	10	11	16	4	13.5	TCGGTGCCACCCGCGGCTCGCTTCTGGCACCCGCGGTT	0	103	35	38	0	0	0.746377	0.253623	0	138
LIB_38028	CACCCGCGGCTCGCTTCTGGCAC	5	9	9	11	16	4	13.5	TCGGTGCCACCCGCGGCTCGCTTCTGGCACCGCGGTT	0	50	40	37	0	0	0.555556	0.444444	0	90
LIB_38029	CACCCGCGGCTCGCTTCTGGCA	5	9	8	11	16	4	13.5	TCGGTGCCACCCGCGGCTCGCTTCTGGCACGCGGTT	0	85	7	36	0	0	0.923913	0.076087	0	92
LIB_38030	CACCCGCGGCTCGCTTCTGGC	5	9	7	11	16	4	13.5	TCGGTGCCACCCGCGGCTCGCTTCTGGCCGCGGTT	0	35	5	35	0	0	0.875	0.125	0	40
LIB_38031	CACCCGCGGCTCGCTTCTGG	5	9	6	11	16	4	13.5	TCGGTGCCACCCGCGGCTCGCTTCTGGCGCGGTT	0	36	2	34	0	0	0.947368	0.0526316	0	38
LIB_38032	CACCCGCGGCTCGCTTCTG	5	9	5	11	16	4	13.5	TCGGTGCCACCCGCGGCTCGCTTCTGCGCGGTT	0	117	16	33	0	0	0.879699	0.120301	0	133
LIB_38033	CACCCGCGGCTCGCTTCT	5	9	4	11	16	4	13.5	TCGGTGCCACCCGCGGCTCGCTTCTCGCGGTT	0	38	29	32	0	0	0.567164	0.432836	0	67
LIB_38034	CACCCGCGGCTCGCTTC	5	9	3	11	16	4	13.5	TCGGTGCCACCCGCGGCTCGCTTCCGCGGTT	0	114	10	31	0	0	0.919355	0.0806452	0	124
LIB_38035	CACCCGCGGCTCGCTT	5	9	2	11	16	4	13.5	TCGGTGCCACCCGCGGCTCGCTTCGCGGTT	0	68	20	30	0	0	0.772727	0.227273	0	88
LIB_38036	CACCCGCGGCTCGCT	5	9	1	11	16	4	13.5	TCGGTGCCACCCGCGGCTCGCTCGCGGTT	0	52	11	29	0	0	0.825397	0.174603	0	63
LIB_38037	CACCCGCGCTTCGCTCTG	5	9	4	11	17	5	14	TCGGTGCCACCCGCGCTTCGCTCTGCGCGGTT	0	69	13	32	0	0	0.841463	0.158537	0	82
LIB_38038	CACCCGCGCTTCGCTCTGG	5	9	5	11	17	5	14	TCGGTGCCACCCGCGCTTCGCTCTGGCGCGGTT	0	27	4	33	0	0	0.870968	0.129032	0	31
LIB_38039	CACCCGCGCTTCGCTCTGGC	5	9	6	11	17	5	14	TCGGTGCCACCCGCGCTTCGCTCTGGCCGCGGTT	0	76	43	34	0	0	0.638655	0.361345	0	119
LIB_38040	CACCCGCGCTTCGCTCTGGCA	5	9	7	11	17	5	14	TCGGTGCCACCCGCGCTTCGCTCTGGCACGCGGTT	0	76	6	35	0	0	0.926829	0.0731707	0	82
LIB_38041	CACCCGCGCTTCGCTCTGGCAC	5	9	8	11	17	5	14	TCGGTGCCACCCGCGCTTCGCTCTGGCACCGCGGTT	0	71	24	36	0	0	0.747368	0.252632	0	95
LIB_38043	CACCCGCGCTTCGCTCTGGCACCA	5	9	10	11	17	5	14	TCGGTGCCACCCGCGCTTCGCTCTGGCACCACGCGGTT	0	72	9	38	0	0	0.888889	0.111111	0	81
LIB_38045	CACCCGCGCTTCGCCTGG	5	9	4	11	18	6	14.5	TCGGTGCCACCCGCGCTTCGCCTGGCGCGGTT	0	105	13	32	0	0	0.889831	0.110169	0	118
LIB_38047	CACCCGCGCTTCGCCTGGCA	5	9	6	11	18	6	14.5	TCGGTGCCACCCGCGCTTCGCCTGGCACGCGGTT	0	80	8	34	0	0	0.909091	0.0909091	0	88
LIB_38048	CACCCGCGCTTCGCCTGGCAC	5	9	7	11	18	6	14.5	TCGGTGCCACCCGCGCTTCGCCTGGCACCGCGGTT	0	78	33	35	0	0	0.702703	0.297297	0	111
LIB_38049	CACCCGCGCTTCGCCTGGCACC	5	9	8	11	18	6	14.5	TCGGTGCCACCCGCGCTTCGCCTGGCACCCGCGGTT	0	155	62	36	0	0	0.714286	0.285714	0	217
LIB_38051	CACCCGCGCTTCGCTG	5	9	2	11	19	7	15	TCGGTGCCACCCGCGCTTCGCTGCGCGGTT	0	43	8	30	0	0	0.843137	0.156863	0	51
LIB_38052	CACCCGCGCTTCGCTGG	5	9	3	11	19	7	15	TCGGTGCCACCCGCGCTTCGCTGGCGCGGTT	0	24	16	31	0	0	0.6	0.4	0	40
LIB_38053	CACCCGCGCTTCGCTGGC	5	9	4	11	19	7	15	TCGGTGCCACCCGCGCTTCGCTGGCCGCGGTT	0	83	8	32	0	0	0.912088	0.0879121	0	91
LIB_38054	CACCCGCGCTTCGCTGGCA	5	9	5	11	19	7	15	TCGGTGCCACCCGCGCTTCGCTGGCACGCGGTT	0	107	27	33	0	0	0.798507	0.201493	0	134
LIB_38055	CACCCGCGCTTCGCTGGCAC	5	9	6	11	19	7	15	TCGGTGCCACCCGCGCTTCGCTGGCACCGCGGTT	0	44	33	34	0	0	0.571429	0.428571	0	77
LIB_38057	CACCCGCGCTTCGCTGGCACCA	5	9	8	11	19	7	15	TCGGTGCCACCCGCGCTTCGCTGGCACCACGCGGTT	0	97	25	36	0	0	0.795082	0.204918	0	122
LIB_38058	CACCCGCGCTTCGCG	5	9	1	11	20	8	15.5	TCGGTGCCACCCGCGCTTCGCGCGCGGTT	0	88	15	29	0	0	0.854369	0.145631	0	103
LIB_38059	CACCCGCGCTTCGCGG	5	9	2	11	20	8	15.5	TCGGTGCCACCCGCGCTTCGCGGCGCGGTT	0	70	5	30	0	0	0.933333	0.0666667	0	75
LIB_38060	CACCCGCGCTTCGCGGC	5	9	3	11	20	8	15.5	TCGGTGCCACCCGCGCTTCGCGGCCGCGGTT	0	55	22	31	0	0	0.714286	0.285714	0	77
LIB_38062	CACCCGCGCTTCGCGGCAC	5	9	5	11	20	8	15.5	TCGGTGCCACCCGCGCTTCGCGGCACCGCGGTT	0	118	29	33	0	0	0.802721	0.197279	0	147
LIB_38068	CACCCGCGCTTCGCTTCTGGCA	5	9	8	11	16	4	13.5	TCGGTGCCACCCGCGCTTCGCTTCTGGCACGCGGTT	0	16	2	36	0	0	0.888889	0.111111	0	18
LIB_38069	CACCCGCGCTTCGCTTCTGGC	5	9	7	11	16	4	13.5	TCGGTGCCACCCGCGCTTCGCTTCTGGCCGCGGTT	0	69	41	35	0	0	0.627273	0.372727	0	110
LIB_38070	CACCCGCGCTTCGCTTCTGG	5	9	6	11	16	4	13.5	TCGGTGCCACCCGCGCTTCGCTTCTGGCGCGGTT	0	69	8	34	0	0	0.896104	0.103896	0	77
LIB_38071	CACCCGCGCTTCGCTTCTG	5	9	5	11	16	4	13.5	TCGGTGCCACCCGCGCTTCGCTTCTGCGCGGTT	0	95	7	33	0	0	0.931373	0.0686275	0	102
LIB_38072	CACCCGCGCTTCGCTTCT	5	9	4	11	16	4	13.5	TCGGTGCCACCCGCGCTTCGCTTCTCGCGGTT	0	50	5	32	0	0	0.909091	0.0909091	0	55
LIB_38073	CACCCGCGCTTCGCTTC	5	9	3	11	16	4	13.5	TCGGTGCCACCCGCGCTTCGCTTCCGCGGTT	0	34	31	31	0	0	0.523077	0.476923	0	65
LIB_38074	CACCCGCGCTTCGCTT	5	9	2	11	16	4	13.5	TCGGTGCCACCCGCGCTTCGCTTCGCGGTT	0	6	11	30	0	0	0.352941	0.647059	0	17
LIB_38075	CACCCGCGCTTCGCT	5	9	1	11	16	4	13.5	TCGGTGCCACCCGCGCTTCGCTCGCGGTT	0	67	3	29	0	0	0.957143	0.0428571	0	70
LIB_38076	CACCCGCGTTCGCTCTG	5	8	4	11	17	5	14	TCGGTGCCACCCGCGTTCGCTCTGCGCGGTT	0	170	46	31	0	0	0.787037	0.212963	0	216
LIB_38078	CACCCGCGTTCGCTCTGGC	5	8	6	11	17	5	14	TCGGTGCCACCCGCGTTCGCTCTGGCCGCGGTT	0	98	67	33	0	0	0.593939	0.406061	0	165
LIB_38081	CACCCGCGTTCGCTCTGGCACC	5	8	9	11	17	5	14	TCGGTGCCACCCGCGTTCGCTCTGGCACCCGCGGTT	0	85	37	36	0	0	0.696721	0.303279	0	122
LIB_38083	CACCCGCGTTCGCCTG	5	8	3	11	18	6	14.5	TCGGTGCCACCCGCGTTCGCCTGCGCGGTT	0	58	17	30	0	0	0.773333	0.226667	0	75
LIB_38084	CACCCGCGTTCGCCTGG	5	8	4	11	18	6	14.5	TCGGTGCCACCCGCGTTCGCCTGGCGCGGTT	0	11	1	31	0	0	0.916667	0.0833333	0	12
LIB_38085	CACCCGCGTTCGCCTGGC	5	8	5	11	18	6	14.5	TCGGTGCCACCCGCGTTCGCCTGGCCGCGGTT	0	48	20	32	0	0	0.705882	0.294118	0	68
LIB_38086	CACCCGCGTTCGCCTGGCA	5	8	6	11	18	6	14.5	TCGGTGCCACCCGCGTTCGCCTGGCACGCGGTT	0	116	34	33	0	0	0.773333	0.226667	0	150
LIB_38087	CACCCGCGTTCGCCTGGCAC	5	8	7	11	18	6	14.5	TCGGTGCCACCCGCGTTCGCCTGGCACCGCGGTT	0	50	21	34	0	0	0.704225	0.295775	0	71
LIB_38088	CACCCGCGTTCGCCTGGCACC	5	8	8	11	18	6	14.5	TCGGTGCCACCCGCGTTCGCCTGGCACCCGCGGTT	0	57	43	35	0	0	0.57	0.43	0	100
LIB_38089	CACCCGCGTTCGCCTGGCACCA	5	8	9	11	18	6	14.5	TCGGTGCCACCCGCGTTCGCCTGGCACCACGCGGTT	0	23	21	36	0	0	0.522727	0.477273	0	44
LIB_38090	CACCCGCGTTCGCTG	5	8	2	11	19	7	15	TCGGTGCCACCCGCGTTCGCTGCGCGGTT	0	88	42	29	0	0	0.676923	0.323077	0	130
LIB_38091	CACCCGCGTTCGCTGG	5	8	3	11	19	7	15	TCGGTGCCACCCGCGTTCGCTGGCGCGGTT	0	163	28	30	0	0	0.853403	0.146597	0	191
LIB_38093	CACCCGCGTTCGCTGGCA	5	8	5	11	19	7	15	TCGGTGCCACCCGCGTTCGCTGGCACGCGGTT	0	108	11	32	0	0	0.907563	0.092437	0	119
LIB_38094	CACCCGCGTTCGCTGGCAC	5	8	6	11	19	7	15	TCGGTGCCACCCGCGTTCGCTGGCACCGCGGTT	0	63	50	33	0	0	0.557522	0.442478	0	113
LIB_38096	CACCCGCGTTCGCTGGCACCA	5	8	8	11	19	7	15	TCGGTGCCACCCGCGTTCGCTGGCACCACGCGGTT	0	60	16	35	0	0	0.789474	0.210526	0	76
LIB_38097	CACCCGCGTTCGCG	5	8	1	11	20	8	15.5	TCGGTGCCACCCGCGTTCGCGCGCGGTT	0	23	7	28	0	0	0.766667	0.233333	0	30
LIB_38099	CACCCGCGTTCGCGGC	5	8	3	11	20	8	15.5	TCGGTGCCACCCGCGTTCGCGGCCGCGGTT	0	50	34	30	0	0	0.595238	0.404762	0	84
LIB_38101	CACCCGCGTTCGCGGCAC	5	8	5	11	20	8	15.5	TCGGTGCCACCCGCGTTCGCGGCACCGCGGTT	0	4	2	32	0	0	0.666667	0.333333	0	6
LIB_38105	CACCCGCGTTCGCTTCTGGCACC	5	8	10	11	16	4	13.5	TCGGTGCCACCCGCGTTCGCTTCTGGCACCCGCGGTT	0	88	28	37	0	0	0.758621	0.241379	0	116
LIB_38106	CACCCGCGTTCGCTTCTGGCAC	5	8	9	11	16	4	13.5	TCGGTGCCACCCGCGTTCGCTTCTGGCACCGCGGTT	0	73	21	36	0	0	0.776596	0.223404	0	94
LIB_38109	CACCCGCGTTCGCTTCTGG	5	8	6	11	16	4	13.5	TCGGTGCCACCCGCGTTCGCTTCTGGCGCGGTT	0	52	3	33	0	0	0.945455	0.0545455	0	55
LIB_38111	CACCCGCGTTCGCTTCT	5	8	4	11	16	4	13.5	TCGGTGCCACCCGCGTTCGCTTCTCGCGGTT	0	36	7	31	0	0	0.837209	0.162791	0	43
LIB_38114	CACCCGCGTTCGCT	5	8	1	11	16	4	13.5	TCGGTGCCACCCGCGTTCGCTCGCGGTT	0	42	25	28	0	0	0.626866	0.373134	0	67
LIB_38115	CACCCGCGTCGCTCTG	5	7	4	11	17	5	14	TCGGTGCCACCCGCGTCGCTCTGCGCGGTT	0	129	16	30	0	0	0.889655	0.110345	0	145
LIB_38116	CACCCGCGTCGCTCTGG	5	7	5	11	17	5	14	TCGGTGCCACCCGCGTCGCTCTGGCGCGGTT	0	95	40	31	0	0	0.703704	0.296296	0	135
LIB_38117	CACCCGCGTCGCTCTGGC	5	7	6	11	17	5	14	TCGGTGCCACCCGCGTCGCTCTGGCCGCGGTT	0	61	15	32	0	0	0.802632	0.197368	0	76
LIB_38118	CACCCGCGTCGCTCTGGCA	5	7	7	11	17	5	14	TCGGTGCCACCCGCGTCGCTCTGGCACGCGGTT	0	53	7	33	0	0	0.883333	0.116667	0	60
LIB_38119	CACCCGCGTCGCTCTGGCAC	5	7	8	11	17	5	14	TCGGTGCCACCCGCGTCGCTCTGGCACCGCGGTT	0	102	28	34	0	0	0.784615	0.215385	0	130
LIB_38121	CACCCGCGTCGCTCTGGCACCA	5	7	10	11	17	5	14	TCGGTGCCACCCGCGTCGCTCTGGCACCACGCGGTT	0	164	44	36	0	0	0.788462	0.211538	0	208
LIB_38125	CACCCGCGTCGCCTGGCA	5	7	6	11	18	6	14.5	TCGGTGCCACCCGCGTCGCCTGGCACGCGGTT	0	94	6	32	0	0	0.94	0.06	0	100
LIB_38126	CACCCGCGTCGCCTGGCAC	5	7	7	11	18	6	14.5	TCGGTGCCACCCGCGTCGCCTGGCACCGCGGTT	0	54	37	33	0	0	0.593407	0.406593	0	91
LIB_38127	CACCCGCGTCGCCTGGCACC	5	7	8	11	18	6	14.5	TCGGTGCCACCCGCGTCGCCTGGCACCCGCGGTT	0	138	26	34	0	0	0.841463	0.158537	0	164
LIB_38129	CACCCGCGTCGCTG	5	7	2	11	19	7	15	TCGGTGCCACCCGCGTCGCTGCGCGGTT	0	47	7	28	0	0	0.87037	0.12963	0	54
LIB_38130	CACCCGCGTCGCTGG	5	7	3	11	19	7	15	TCGGTGCCACCCGCGTCGCTGGCGCGGTT	0	85	9	29	0	0	0.904255	0.0957447	0	94
LIB_38131	CACCCGCGTCGCTGGC	5	7	4	11	19	7	15	TCGGTGCCACCCGCGTCGCTGGCCGCGGTT	0	38	12	30	0	0	0.76	0.24	0	50
LIB_38132	CACCCGCGTCGCTGGCA	5	7	5	11	19	7	15	TCGGTGCCACCCGCGTCGCTGGCACGCGGTT	0	73	31	31	0	0	0.701923	0.298077	0	104
LIB_38133	CACCCGCGTCGCTGGCAC	5	7	6	11	19	7	15	TCGGTGCCACCCGCGTCGCTGGCACCGCGGTT	0	34	42	32	0	0	0.447368	0.552632	0	76
LIB_38134	CACCCGCGTCGCTGGCACC	5	7	7	11	19	7	15	TCGGTGCCACCCGCGTCGCTGGCACCCGCGGTT	0	88	21	33	0	0	0.807339	0.192661	0	109
LIB_38135	CACCCGCGTCGCTGGCACCA	5	7	8	11	19	7	15	TCGGTGCCACCCGCGTCGCTGGCACCACGCGGTT	0	51	19	34	0	0	0.728571	0.271429	0	70
LIB_38136	CACCCGCGTCGCG	5	7	1	11	20	8	15.5	TCGGTGCCACCCGCGTCGCGCGCGGTT	0	127	18	27	0	0	0.875862	0.124138	0	145
LIB_38137	CACCCGCGTCGCGG	5	7	2	11	20	8	15.5	TCGGTGCCACCCGCGTCGCGGCGCGGTT	0	85	18	28	0	0	0.825243	0.174757	0	103
LIB_38139	CACCCGCGTCGCGGCA	5	7	4	11	20	8	15.5	TCGGTGCCACCCGCGTCGCGGCACGCGGTT	0	81	32	30	0	0	0.716814	0.283186	0	113
LIB_38142	CACCCGCGTCGCGGCACCA	5	7	7	11	16	4	13.5	TCGGTGCCACCCGCGTCGCGGCACCACGCGGTT	0	7	11	33	0	0	0.388889	0.611111	0	18
LIB_38143	CACCCGCGTCGCTTCTGGCACCA	5	7	11	11	16	4	13.5	TCGGTGCCACCCGCGTCGCTTCTGGCACCACGCGGTT	0	16	20	37	0	0	0.444444	0.555556	0	36
LIB_38144	CACCCGCGTCGCTTCTGGCACC	5	7	10	11	16	4	13.5	TCGGTGCCACCCGCGTCGCTTCTGGCACCCGCGGTT	0	155	13	36	0	0	0.922619	0.077381	0	168
LIB_38146	CACCCGCGTCGCTTCTGGCA	5	7	8	11	16	4	13.5	TCGGTGCCACCCGCGTCGCTTCTGGCACGCGGTT	0	37	13	34	0	0	0.74	0.26	0	50
LIB_38147	CACCCGCGTCGCTTCTGGC	5	7	7	11	16	4	13.5	TCGGTGCCACCCGCGTCGCTTCTGGCCGCGGTT	0	53	6	33	0	0	0.898305	0.101695	0	59
LIB_38148	CACCCGCGTCGCTTCTGG	5	7	6	11	16	4	13.5	TCGGTGCCACCCGCGTCGCTTCTGGCGCGGTT	0	99	15	32	0	0	0.868421	0.131579	0	114
LIB_38149	CACCCGCGTCGCTTCTG	5	7	5	11	16	4	13.5	TCGGTGCCACCCGCGTCGCTTCTGCGCGGTT	0	40	28	31	0	0	0.588235	0.411765	0	68
LIB_38150	CACCCGCGTCGCTTCT	5	7	4	11	16	4	13.5	TCGGTGCCACCCGCGTCGCTTCTCGCGGTT	0	129	31	30	0	0	0.80625	0.19375	0	160
LIB_38151	CACCCGCGTCGCTTC	5	7	3	11	16	4	13.5	TCGGTGCCACCCGCGTCGCTTCCGCGGTT	0	80	27	29	0	0	0.747664	0.252336	0	107
LIB_38152	CACCCGCGTCGCTT	5	7	2	11	16	4	13.5	TCGGTGCCACCCGCGTCGCTTCGCGGTT	0	46	5	28	0	0	0.901961	0.0980392	0	51
LIB_38154	CACCCCGGCTTCGTCTG	5	8	4	11	17	5	14	TCGGTGCCACCCCGGCTTCGTCTGCGCGGTT	0	89	30	31	0	0	0.747899	0.252101	0	119
LIB_38156	CACCCCGGCTTCGTCTGGC	5	8	6	11	17	5	14	TCGGTGCCACCCCGGCTTCGTCTGGCCGCGGTT	0	58	31	33	0	0	0.651685	0.348315	0	89
LIB_38157	CACCCCGGCTTCGTCTGGCA	5	8	7	11	17	5	14	TCGGTGCCACCCCGGCTTCGTCTGGCACGCGGTT	0	87	12	34	0	0	0.878788	0.121212	0	99
LIB_38158	CACCCCGGCTTCGTCTGGCAC	5	8	8	11	17	5	14	TCGGTGCCACCCCGGCTTCGTCTGGCACCGCGGTT	0	104	10	35	0	0	0.912281	0.0877193	0	114
LIB_38162	CACCCCGGCTTCGCTGG	5	8	4	11	18	6	14.5	TCGGTGCCACCCCGGCTTCGCTGGCGCGGTT	0	116	21	31	0	0	0.846715	0.153285	0	137
LIB_38163	CACCCCGGCTTCGCTGGC	5	8	5	11	18	6	14.5	TCGGTGCCACCCCGGCTTCGCTGGCCGCGGTT	0	187	57	32	0	0	0.766393	0.233607	0	244
LIB_38167	CACCCCGGCTTCGCTGGCACCA	5	8	9	11	18	6	14.5	TCGGTGCCACCCCGGCTTCGCTGGCACCACGCGGTT	0	91	25	36	0	0	0.784483	0.215517	0	116
LIB_38169	CACCCCGGCTTCGTGG	5	8	3	11	19	7	15	TCGGTGCCACCCCGGCTTCGTGGCGCGGTT	0	69	38	30	0	0	0.64486	0.35514	0	107
LIB_38171	CACCCCGGCTTCGTGGCA	5	8	5	11	19	7	15	TCGGTGCCACCCCGGCTTCGTGGCACGCGGTT	0	7	15	32	0	0	0.318182	0.681818	0	22
LIB_38172	CACCCCGGCTTCGTGGCAC	5	8	6	11	19	7	15	TCGGTGCCACCCCGGCTTCGTGGCACCGCGGTT	0	21	3	33	0	0	0.875	0.125	0	24
LIB_38173	CACCCCGGCTTCGTGGCACC	5	8	7	11	19	7	15	TCGGTGCCACCCCGGCTTCGTGGCACCCGCGGTT	0	38	26	34	0	0	0.59375	0.40625	0	64
LIB_38175	CACCCCGGCTTCGGG	5	8	2	11	20	8	15.5	TCGGTGCCACCCCGGCTTCGGGCGCGGTT	0	117	24	29	0	0	0.829787	0.170213	0	141
LIB_38176	CACCCCGGCTTCGGGC	5	8	3	11	20	8	15.5	TCGGTGCCACCCCGGCTTCGGGCCGCGGTT	0	124	37	30	0	0	0.770186	0.229814	0	161
LIB_38178	CACCCCGGCTTCGGGCAC	5	8	5	11	20	8	15.5	TCGGTGCCACCCCGGCTTCGGGCACCGCGGTT	0	119	7	32	0	0	0.944444	0.0555556	0	126
LIB_38179	CACCCCGGCTTCGGGCACC	5	8	6	11	20	8	15.5	TCGGTGCCACCCCGGCTTCGGGCACCCGCGGTT	0	136	26	33	0	0	0.839506	0.160494	0	162
LIB_38181	CACCCCGGCTTCGTTCTGGCACCA	5	8	11	11	16	4	13.5	TCGGTGCCACCCCGGCTTCGTTCTGGCACCACGCGGTT	0	38	3	38	0	0	0.926829	0.0731707	0	41
LIB_38182	CACCCCGGCTTCGTTCTGGCACC	5	8	10	11	16	4	13.5	TCGGTGCCACCCCGGCTTCGTTCTGGCACCCGCGGTT	0	114	19	37	0	0	0.857143	0.142857	0	133
LIB_38183	CACCCCGGCTTCGTTCTGGCAC	5	8	9	11	16	4	13.5	TCGGTGCCACCCCGGCTTCGTTCTGGCACCGCGGTT	0	65	11	36	0	0	0.855263	0.144737	0	76
LIB_38184	CACCCCGGCTTCGTTCTGGCA	5	8	8	11	16	4	13.5	TCGGTGCCACCCCGGCTTCGTTCTGGCACGCGGTT	0	49	14	35	0	0	0.777778	0.222222	0	63
LIB_38185	CACCCCGGCTTCGTTCTGGC	5	8	7	11	16	4	13.5	TCGGTGCCACCCCGGCTTCGTTCTGGCCGCGGTT	0	123	76	34	0	0	0.61809	0.38191	0	199
LIB_38188	CACCCCGGCTTCGTTCT	5	8	4	11	16	4	13.5	TCGGTGCCACCCCGGCTTCGTTCTCGCGGTT	0	66	12	31	0	0	0.846154	0.153846	0	78
LIB_38189	CACCCCGGCTTCGTTC	5	8	3	11	16	4	13.5	TCGGTGCCACCCCGGCTTCGTTCCGCGGTT	0	65	54	30	0	0	0.546218	0.453782	0	119
LIB_38191	CACCCCGGCTTCGT	5	8	1	11	16	4	13.5	TCGGTGCCACCCCGGCTTCGTCGCGGTT	0	101	70	28	0	0	0.590643	0.409357	0	171
LIB_38192	CACCCCGGCTCGTCTG	5	7	4	11	17	5	14	TCGGTGCCACCCCGGCTCGTCTGCGCGGTT	0	63	10	30	0	0	0.863014	0.136986	0	73
LIB_38193	CACCCCGGCTCGTCTGG	5	7	5	11	17	5	14	TCGGTGCCACCCCGGCTCGTCTGGCGCGGTT	0	107	38	31	0	0	0.737931	0.262069	0	145
LIB_38194	CACCCCGGCTCGTCTGGC	5	7	6	11	17	5	14	TCGGTGCCACCCCGGCTCGTCTGGCCGCGGTT	0	68	51	32	0	0	0.571429	0.428571	0	119
LIB_38198	CACCCCGGCTCGTCTGGCACCA	5	7	10	11	17	5	14	TCGGTGCCACCCCGGCTCGTCTGGCACCACGCGGTT	0	52	38	36	0	0	0.577778	0.422222	0	90
LIB_38200	CACCCCGGCTCGCTGG	5	7	4	11	18	6	14.5	TCGGTGCCACCCCGGCTCGCTGGCGCGGTT	0	99	38	30	0	0	0.722628	0.277372	0	137
LIB_38202	CACCCCGGCTCGCTGGCA	5	7	6	11	18	6	14.5	TCGGTGCCACCCCGGCTCGCTGGCACGCGGTT	0	28	4	32	0	0	0.875	0.125	0	32
LIB_38205	CACCCCGGCTCGCTGGCACCA	5	7	9	11	18	6	14.5	TCGGTGCCACCCCGGCTCGCTGGCACCACGCGGTT	0	107	23	35	0	0	0.823077	0.176923	0	130
LIB_38208	CACCCCGGCTCGTGGC	5	7	4	11	19	7	15	TCGGTGCCACCCCGGCTCGTGGCCGCGGTT	0	108	35	30	0	0	0.755245	0.244755	0	143
LIB_38209	CACCCCGGCTCGTGGCA	5	7	5	11	19	7	15	TCGGTGCCACCCCGGCTCGTGGCACGCGGTT	0	95	30	31	0	0	0.76	0.24	0	125
LIB_38210	CACCCCGGCTCGTGGCAC	5	7	6	11	19	7	15	TCGGTGCCACCCCGGCTCGTGGCACCGCGGTT	0	30	11	32	0	0	0.731707	0.268293	0	41
LIB_38211	CACCCCGGCTCGTGGCACC	5	7	7	11	19	7	15	TCGGTGCCACCCCGGCTCGTGGCACCCGCGGTT	0	32	1	33	0	0	0.969697	0.030303	0	33
LIB_38212	CACCCCGGCTCGTGGCACCA	5	7	8	11	19	7	15	TCGGTGCCACCCCGGCTCGTGGCACCACGCGGTT	0	34	6	34	0	0	0.85	0.15	0	40
LIB_38214	CACCCCGGCTCGGGC	5	7	3	11	20	8	15.5	TCGGTGCCACCCCGGCTCGGGCCGCGGTT	0	38	22	29	0	0	0.633333	0.366667	0	60
LIB_38217	CACCCCGGCTCGGGCACC	5	7	6	11	20	8	15.5	TCGGTGCCACCCCGGCTCGGGCACCCGCGGTT	0	60	15	32	0	0	0.8	0.2	0	75
LIB_38218	CACCCCGGCTCGGGCACCA	5	7	7	11	16	4	13.5	TCGGTGCCACCCCGGCTCGGGCACCACGCGGTT	0	165	39	33	0	0	0.808824	0.191176	0	204
LIB_38222	CACCCCGGCTCGTTCTGGCA	5	7	8	11	16	4	13.5	TCGGTGCCACCCCGGCTCGTTCTGGCACGCGGTT	0	110	56	34	0	0	0.662651	0.337349	0	166
LIB_38223	CACCCCGGCTCGTTCTGGC	5	7	7	11	16	4	13.5	TCGGTGCCACCCCGGCTCGTTCTGGCCGCGGTT	0	57	13	33	0	0	0.814286	0.185714	0	70
LIB_38224	CACCCCGGCTCGTTCTGG	5	7	6	11	16	4	13.5	TCGGTGCCACCCCGGCTCGTTCTGGCGCGGTT	0	44	6	32	0	0	0.88	0.12	0	50
LIB_38225	CACCCCGGCTCGTTCTG	5	7	5	11	16	4	13.5	TCGGTGCCACCCCGGCTCGTTCTGCGCGGTT	0	53	15	31	0	0	0.779412	0.220588	0	68
LIB_38226	CACCCCGGCTCGTTCT	5	7	4	11	16	4	13.5	TCGGTGCCACCCCGGCTCGTTCTCGCGGTT	0	79	36	30	0	0	0.686957	0.313043	0	115
LIB_38227	CACCCCGGCTCGTTC	5	7	3	11	16	4	13.5	TCGGTGCCACCCCGGCTCGTTCCGCGGTT	0	63	9	29	0	0	0.875	0.125	0	72
LIB_38228	CACCCCGGCTCGTT	5	7	2	11	16	4	13.5	TCGGTGCCACCCCGGCTCGTTCGCGGTT	0	62	6	28	0	0	0.911765	0.0882353	0	68
LIB_38229	CACCCCGGCTCGT	5	7	1	11	16	4	13.5	TCGGTGCCACCCCGGCTCGTCGCGGTT	0	101	11	27	0	0	0.901786	0.0982143	0	112
LIB_38230	CACCCCGCTTCGTCTG	5	7	4	11	17	5	14	TCGGTGCCACCCCGCTTCGTCTGCGCGGTT	0	58	30	30	0	0	0.659091	0.340909	0	88
LIB_38231	CACCCCGCTTCGTCTGG	5	7	5	11	17	5	14	TCGGTGCCACCCCGCTTCGTCTGGCGCGGTT	0	23	26	31	0	0	0.469388	0.530612	0	49
LIB_38233	CACCCCGCTTCGTCTGGCA	5	7	7	11	17	5	14	TCGGTGCCACCCCGCTTCGTCTGGCACGCGGTT	0	45	16	33	0	0	0.737705	0.262295	0	61
LIB_38234	CACCCCGCTTCGTCTGGCAC	5	7	8	11	17	5	14	TCGGTGCCACCCCGCTTCGTCTGGCACCGCGGTT	0	44	32	34	0	0	0.578947	0.421053	0	76
LIB_38236	CACCCCGCTTCGTCTGGCACCA	5	7	10	11	17	5	14	TCGGTGCCACCCCGCTTCGTCTGGCACCACGCGGTT	0	98	11	36	0	0	0.899083	0.100917	0	109
LIB_38237	CACCCCGCTTCGCTG	5	7	3	11	18	6	14.5	TCGGTGCCACCCCGCTTCGCTGCGCGGTT	0	74	20	29	0	0	0.787234	0.212766	0	94
LIB_38240	CACCCCGCTTCGCTGGCA	5	7	6	11	18	6	14.5	TCGGTGCCACCCCGCTTCGCTGGCACGCGGTT	0	139	39	32	0	0	0.780899	0.219101	0	178
LIB_38244	CACCCCGCTTCGTG	5	7	2	11	19	7	15	TCGGTGCCACCCCGCTTCGTGCGCGGTT	0	80	9	28	0	0	0.898876	0.101124	0	89
LIB_38245	CACCCCGCTTCGTGG	5	7	3	11	19	7	15	TCGGTGCCACCCCGCTTCGTGGCGCGGTT	0	76	27	29	0	0	0.737864	0.262136	0	103
LIB_38247	CACCCCGCTTCGTGGCA	5	7	5	11	19	7	15	TCGGTGCCACCCCGCTTCGTGGCACGCGGTT	0	81	11	31	0	0	0.880435	0.119565	0	92
LIB_38248	CACCCCGCTTCGTGGCAC	5	7	6	11	19	7	15	TCGGTGCCACCCCGCTTCGTGGCACCGCGGTT	0	54	6	32	0	0	0.9	0.1	0	60
LIB_38250	CACCCCGCTTCGTGGCACCA	5	7	8	11	19	7	15	TCGGTGCCACCCCGCTTCGTGGCACCACGCGGTT	0	5	1	34	0	0	0.833333	0.166667	0	6
LIB_38251	CACCCCGCTTCGGG	5	7	2	11	20	8	15.5	TCGGTGCCACCCCGCTTCGGGCGCGGTT	0	52	29	28	0	0	0.641975	0.358025	0	81
LIB_38253	CACCCCGCTTCGGGCA	5	7	4	11	20	8	15.5	TCGGTGCCACCCCGCTTCGGGCACGCGGTT	0	13	2	30	0	0	0.866667	0.133333	0	15
LIB_38255	CACCCCGCTTCGGGCACC	5	7	6	11	20	8	15.5	TCGGTGCCACCCCGCTTCGGGCACCCGCGGTT	0	101	11	32	0	0	0.901786	0.0982143	0	112
LIB_38256	CACCCCGCTTCGGGCACCA	5	7	7	11	16	4	13.5	TCGGTGCCACCCCGCTTCGGGCACCACGCGGTT	0	102	17	33	0	0	0.857143	0.142857	0	119
LIB_38257	CACCCCGCTTCGTTCTGGCACCA	5	7	11	11	16	4	13.5	TCGGTGCCACCCCGCTTCGTTCTGGCACCACGCGGTT	0	55	17	37	0	0	0.763889	0.236111	0	72
LIB_38258	CACCCCGCTTCGTTCTGGCACC	5	7	10	11	16	4	13.5	TCGGTGCCACCCCGCTTCGTTCTGGCACCCGCGGTT	0	32	10	36	0	0	0.761905	0.238095	0	42
LIB_38259	CACCCCGCTTCGTTCTGGCAC	5	7	9	11	16	4	13.5	TCGGTGCCACCCCGCTTCGTTCTGGCACCGCGGTT	0	111	28	35	0	0	0.798561	0.201439	0	139
LIB_38260	CACCCCGCTTCGTTCTGGCA	5	7	8	11	16	4	13.5	TCGGTGCCACCCCGCTTCGTTCTGGCACGCGGTT	0	97	8	34	0	0	0.92381	0.0761905	0	105
LIB_38261	CACCCCGCTTCGTTCTGGC	5	7	7	11	16	4	13.5	TCGGTGCCACCCCGCTTCGTTCTGGCCGCGGTT	0	62	86	33	0	0	0.418919	0.581081	0	148
LIB_38262	CACCCCGCTTCGTTCTGG	5	7	6	11	16	4	13.5	TCGGTGCCACCCCGCTTCGTTCTGGCGCGGTT	0	85	9	32	0	0	0.904255	0.0957447	0	94
LIB_38263	CACCCCGCTTCGTTCTG	5	7	5	11	16	4	13.5	TCGGTGCCACCCCGCTTCGTTCTGCGCGGTT	0	148	65	31	0	0	0.694836	0.305164	0	213
LIB_38264	CACCCCGCTTCGTTCT	5	7	4	11	16	4	13.5	TCGGTGCCACCCCGCTTCGTTCTCGCGGTT	0	79	36	30	0	0	0.686957	0.313043	0	115
LIB_38268	CACCCCGTTCGTCTG	5	6	4	11	17	5	14	TCGGTGCCACCCCGTTCGTCTGCGCGGTT	0	95	50	29	0	0	0.655172	0.344828	0	145
LIB_38269	CACCCCGTTCGTCTGG	5	6	5	11	17	5	14	TCGGTGCCACCCCGTTCGTCTGGCGCGGTT	0	17	5	30	0	0	0.772727	0.227273	0	22
LIB_38271	CACCCCGTTCGTCTGGCA	5	6	7	11	17	5	14	TCGGTGCCACCCCGTTCGTCTGGCACGCGGTT	0	24	5	32	0	0	0.827586	0.172414	0	29
LIB_38272	CACCCCGTTCGTCTGGCAC	5	6	8	11	17	5	14	TCGGTGCCACCCCGTTCGTCTGGCACCGCGGTT	0	103	15	33	0	0	0.872881	0.127119	0	118
LIB_38273	CACCCCGTTCGTCTGGCACC	5	6	9	11	17	5	14	TCGGTGCCACCCCGTTCGTCTGGCACCCGCGGTT	0	129	71	34	0	0	0.645	0.355	0	200
LIB_38274	CACCCCGTTCGTCTGGCACCA	5	6	10	11	17	5	14	TCGGTGCCACCCCGTTCGTCTGGCACCACGCGGTT	0	58	6	35	0	0	0.90625	0.09375	0	64
LIB_38275	CACCCCGTTCGCTG	5	6	3	11	18	6	14.5	TCGGTGCCACCCCGTTCGCTGCGCGGTT	0	32	8	28	0	0	0.8	0.2	0	40
LIB_38279	CACCCCGTTCGCTGGCAC	5	6	7	11	18	6	14.5	TCGGTGCCACCCCGTTCGCTGGCACCGCGGTT	0	55	6	32	0	0	0.901639	0.0983607	0	61
LIB_38283	CACCCCGTTCGTGG	5	6	3	11	19	7	15	TCGGTGCCACCCCGTTCGTGGCGCGGTT	0	26	43	28	0	0	0.376812	0.623188	0	69
LIB_38284	CACCCCGTTCGTGGC	5	6	4	11	19	7	15	TCGGTGCCACCCCGTTCGTGGCCGCGGTT	0	84	21	29	0	0	0.8	0.2	0	105
LIB_38285	CACCCCGTTCGTGGCA	5	6	5	11	19	7	15	TCGGTGCCACCCCGTTCGTGGCACGCGGTT	0	86	8	30	0	0	0.914894	0.0851064	0	94
LIB_38288	CACCCCGTTCGTGGCACCA	5	6	8	11	19	7	15	TCGGTGCCACCCCGTTCGTGGCACCACGCGGTT	0	24	3	33	0	0	0.888889	0.111111	0	27
LIB_38289	CACCCCGTTCGGG	5	6	2	11	20	8	15.5	TCGGTGCCACCCCGTTCGGGCGCGGTT	0	136	58	27	0	0	0.701031	0.298969	0	194
LIB_38290	CACCCCGTTCGGGC	5	6	3	11	20	8	15.5	TCGGTGCCACCCCGTTCGGGCCGCGGTT	0	132	22	28	0	0	0.857143	0.142857	0	154
LIB_38291	CACCCCGTTCGGGCA	5	6	4	11	20	8	15.5	TCGGTGCCACCCCGTTCGGGCACGCGGTT	0	42	2	29	0	0	0.954545	0.0454545	0	44
LIB_38292	CACCCCGTTCGGGCAC	5	6	5	11	20	8	15.5	TCGGTGCCACCCCGTTCGGGCACCGCGGTT	0	160	36	30	0	0	0.816327	0.183673	0	196
LIB_38293	CACCCCGTTCGGGCACC	5	6	6	11	20	8	15.5	TCGGTGCCACCCCGTTCGGGCACCCGCGGTT	0	102	5	31	0	0	0.953271	0.046729	0	107
LIB_38294	CACCCCGTTCGGGCACCA	5	6	7	11	16	4	13.5	TCGGTGCCACCCCGTTCGGGCACCACGCGGTT	0	32	15	32	0	0	0.680851	0.319149	0	47
LIB_38295	CACCCCGTTCGTTCTGGCACCA	5	6	11	11	16	4	13.5	TCGGTGCCACCCCGTTCGTTCTGGCACCACGCGGTT	0	13	8	36	0	0	0.619048	0.380952	0	21
LIB_38298	CACCCCGTTCGTTCTGGCA	5	6	8	11	16	4	13.5	TCGGTGCCACCCCGTTCGTTCTGGCACGCGGTT	0	47	9	33	0	0	0.839286	0.160714	0	56
LIB_38299	CACCCCGTTCGTTCTGGC	5	6	7	11	16	4	13.5	TCGGTGCCACCCCGTTCGTTCTGGCCGCGGTT	0	85	11	32	0	0	0.885417	0.114583	0	96
LIB_38300	CACCCCGTTCGTTCTGG	5	6	6	11	16	4	13.5	TCGGTGCCACCCCGTTCGTTCTGGCGCGGTT	0	63	20	31	0	0	0.759036	0.240964	0	83
LIB_38301	CACCCCGTTCGTTCTG	5	6	5	11	16	4	13.5	TCGGTGCCACCCCGTTCGTTCTGCGCGGTT	0	20	1	30	0	0	0.952381	0.047619	0	21
LIB_38303	CACCCCGTTCGTTC	5	6	3	11	16	4	13.5	TCGGTGCCACCCCGTTCGTTCCGCGGTT	0	30	27	28	0	0	0.526316	0.473684	0	57
LIB_38304	CACCCCGTTCGTT	5	6	2	11	16	4	13.5	TCGGTGCCACCCCGTTCGTTCGCGGTT	0	60	5	27	0	0	0.923077	0.0769231	0	65
LIB_38305	CACCCCGTTCGT	5	6	1	11	16	4	13.5	TCGGTGCCACCCCGTTCGTCGCGGTT	0	88	14	26	0	0	0.862745	0.137255	0	102
LIB_38306	CACCCCGTCGTCTG	5	5	4	11	17	5	14	TCGGTGCCACCCCGTCGTCTGCGCGGTT	0	57	9	28	0	0	0.863636	0.136364	0	66
LIB_38307	CACCCCGTCGTCTGG	5	5	5	11	17	5	14	TCGGTGCCACCCCGTCGTCTGGCGCGGTT	0	98	8	29	0	0	0.924528	0.0754717	0	106
LIB_38308	CACCCCGTCGTCTGGC	5	5	6	11	17	5	14	TCGGTGCCACCCCGTCGTCTGGCCGCGGTT	0	105	31	30	0	0	0.772059	0.227941	0	136
LIB_38309	CACCCCGTCGTCTGGCA	5	5	7	11	17	5	14	TCGGTGCCACCCCGTCGTCTGGCACGCGGTT	0	62	17	31	0	0	0.78481	0.21519	0	79
LIB_38310	CACCCCGTCGTCTGGCAC	5	5	8	11	17	5	14	TCGGTGCCACCCCGTCGTCTGGCACCGCGGTT	0	67	38	32	0	0	0.638095	0.361905	0	105
LIB_38313	CACCCCGTCGCTG	5	5	3	11	18	6	14.5	TCGGTGCCACCCCGTCGCTGCGCGGTT	0	101	37	27	0	0	0.731884	0.268116	0	138
LIB_38314	CACCCCGTCGCTGG	5	5	4	11	18	6	14.5	TCGGTGCCACCCCGTCGCTGGCGCGGTT	0	111	10	28	0	0	0.917355	0.0826446	0	121
LIB_38318	CACCCCGTCGCTGGCACC	5	5	8	11	18	6	14.5	TCGGTGCCACCCCGTCGCTGGCACCCGCGGTT	0	123	53	32	0	0	0.698864	0.301136	0	176
LIB_38319	CACCCCGTCGCTGGCACCA	5	5	9	11	18	6	14.5	TCGGTGCCACCCCGTCGCTGGCACCACGCGGTT	0	72	12	33	0	0	0.857143	0.142857	0	84
LIB_38320	CACCCCGTCGTG	5	5	2	11	19	7	15	TCGGTGCCACCCCGTCGTGCGCGGTT	0	46	26	26	0	0	0.638889	0.361111	0	72
LIB_38321	CACCCCGTCGTGG	5	5	3	11	19	7	15	TCGGTGCCACCCCGTCGTGGCGCGGTT	0	54	34	27	0	0	0.613636	0.386364	0	88
LIB_38322	CACCCCGTCGTGGC	5	5	4	11	19	7	15	TCGGTGCCACCCCGTCGTGGCCGCGGTT	0	91	49	28	0	0	0.65	0.35	0	140
LIB_38324	CACCCCGTCGTGGCAC	5	5	6	11	19	7	15	TCGGTGCCACCCCGTCGTGGCACCGCGGTT	0	26	1	30	0	0	0.962963	0.037037	0	27
LIB_38325	CACCCCGTCGTGGCACC	5	5	7	11	19	7	15	TCGGTGCCACCCCGTCGTGGCACCCGCGGTT	0	112	21	31	0	0	0.842105	0.157895	0	133
LIB_38326	CACCCCGTCGTGGCACCA	5	5	8	11	19	7	15	TCGGTGCCACCCCGTCGTGGCACCACGCGGTT	0	15	9	32	0	0	0.625	0.375	0	24
LIB_38327	CACCCCGTCGGG	5	5	2	11	20	8	15.5	TCGGTGCCACCCCGTCGGGCGCGGTT	0	63	33	26	0	0	0.65625	0.34375	0	96
LIB_38329	CACCCCGTCGGGCA	5	5	4	11	20	8	15.5	TCGGTGCCACCCCGTCGGGCACGCGGTT	0	20	8	28	0	0	0.714286	0.285714	0	28
LIB_38333	CACCCCGTCGTTCTGGCACCA	5	5	11	11	16	4	13.5	TCGGTGCCACCCCGTCGTTCTGGCACCACGCGGTT	0	25	3	35	0	0	0.892857	0.107143	0	28
LIB_38336	CACCCCGTCGTTCTGGCA	5	5	8	11	16	4	13.5	TCGGTGCCACCCCGTCGTTCTGGCACGCGGTT	0	44	3	32	0	0	0.93617	0.0638298	0	47
LIB_38337	CACCCCGTCGTTCTGGC	5	5	7	11	16	4	13.5	TCGGTGCCACCCCGTCGTTCTGGCCGCGGTT	0	109	14	31	0	0	0.886179	0.113821	0	123
LIB_38338	CACCCCGTCGTTCTGG	5	5	6	11	16	4	13.5	TCGGTGCCACCCCGTCGTTCTGGCGCGGTT	0	100	16	30	0	0	0.862069	0.137931	0	116
LIB_38339	CACCCCGTCGTTCTG	5	5	5	11	16	4	13.5	TCGGTGCCACCCCGTCGTTCTGCGCGGTT	0	25	14	29	0	0	0.641026	0.358974	0	39
LIB_38340	CACCCCGTCGTTCT	5	5	4	11	16	4	13.5	TCGGTGCCACCCCGTCGTTCTCGCGGTT	0	7	10	28	0	0	0.411765	0.588235	0	17
LIB_38342	CACCCCGTCGTT	5	5	2	11	16	4	13.5	TCGGTGCCACCCCGTCGTTCGCGGTT	0	95	49	26	0	0	0.659722	0.340278	0	144
LIB_38343	CACCCCGTCGT	5	5	1	11	16	4	13.5	TCGGTGCCACCCCGTCGTCGCGGTT	0	101	10	25	0	0	0.90991	0.0900901	0	111
LIB_38344	CACCCGGCTTCTCTG	5	6	4	11	17	5	14	TCGGTGCCACCCGGCTTCTCTGCGCGGTT	0	37	11	29	0	0	0.770833	0.229167	0	48
LIB_38345	CACCCGGCTTCTCTGG	5	6	5	11	17	5	14	TCGGTGCCACCCGGCTTCTCTGGCGCGGTT	0	50	8	30	0	0	0.862069	0.137931	0	58
LIB_38348	CACCCGGCTTCTCTGGCAC	5	6	8	11	17	5	14	TCGGTGCCACCCGGCTTCTCTGGCACCGCGGTT	0	17	9	33	0	0	0.653846	0.346154	0	26
LIB_38352	CACCCGGCTTCCTGG	5	6	4	11	18	6	14.5	TCGGTGCCACCCGGCTTCCTGGCGCGGTT	0	98	11	29	0	0	0.899083	0.100917	0	109
LIB_38353	CACCCGGCTTCCTGGC	5	6	5	11	18	6	14.5	TCGGTGCCACCCGGCTTCCTGGCCGCGGTT	0	56	5	30	0	0	0.918033	0.0819672	0	61
LIB_38354	CACCCGGCTTCCTGGCA	5	6	6	11	18	6	14.5	TCGGTGCCACCCGGCTTCCTGGCACGCGGTT	0	112	10	31	0	0	0.918033	0.0819672	0	122
LIB_38355	CACCCGGCTTCCTGGCAC	5	6	7	11	18	6	14.5	TCGGTGCCACCCGGCTTCCTGGCACCGCGGTT	0	64	20	32	0	0	0.761905	0.238095	0	84
LIB_38356	CACCCGGCTTCCTGGCACC	5	6	8	11	18	6	14.5	TCGGTGCCACCCGGCTTCCTGGCACCCGCGGTT	0	101	49	33	0	0	0.673333	0.326667	0	150
LIB_38357	CACCCGGCTTCCTGGCACCA	5	6	9	11	18	6	14.5	TCGGTGCCACCCGGCTTCCTGGCACCACGCGGTT	0	115	10	34	0	0	0.92	0.08	0	125
LIB_38358	CACCCGGCTTCTG	5	6	2	11	19	7	15	TCGGTGCCACCCGGCTTCTGCGCGGTT	0	86	11	27	0	0	0.886598	0.113402	0	97
LIB_38359	CACCCGGCTTCTGG	5	6	3	11	19	7	15	TCGGTGCCACCCGGCTTCTGGCGCGGTT	0	39	6	28	0	0	0.866667	0.133333	0	45
LIB_38365	CACCCGGCTTCG	5	6	1	11	20	8	15.5	TCGGTGCCACCCGGCTTCGCGCGGTT	0	38	6	26	0	0	0.863636	0.136364	0	44
LIB_38366	CACCCGGCTTCGG	5	6	2	11	20	8	15.5	TCGGTGCCACCCGGCTTCGGCGCGGTT	0	112	79	27	0	0	0.586387	0.413613	0	191
LIB_38368	CACCCGGCTTCGGCA	5	6	4	11	20	8	15.5	TCGGTGCCACCCGGCTTCGGCACGCGGTT	0	68	21	29	0	0	0.764045	0.235955	0	89
LIB_38371	CACCCGGCTTCGGCACCA	5	6	7	11	16	4	13.5	TCGGTGCCACCCGGCTTCGGCACCACGCGGTT	0	93	15	32	0	0	0.861111	0.138889	0	108
LIB_38372	CACCCGGCTTCTTCTGGCACCA	5	6	11	11	16	4	13.5	TCGGTGCCACCCGGCTTCTTCTGGCACCACGCGGTT	0	41	12	36	0	0	0.773585	0.226415	0	53
LIB_38375	CACCCGGCTTCTTCTGGCA	5	6	8	11	16	4	13.5	TCGGTGCCACCCGGCTTCTTCTGGCACGCGGTT	0	36	5	33	0	0	0.878049	0.121951	0	41
LIB_38376	CACCCGGCTTCTTCTGGC	5	6	7	11	16	4	13.5	TCGGTGCCACCCGGCTTCTTCTGGCCGCGGTT	0	31	16	32	0	0	0.659574	0.340426	0	47
LIB_38377	CACCCGGCTTCTTCTGG	5	6	6	11	16	4	13.5	TCGGTGCCACCCGGCTTCTTCTGGCGCGGTT	0	24	21	31	0	0	0.533333	0.466667	0	45
LIB_38378	CACCCGGCTTCTTCTG	5	6	5	11	16	4	13.5	TCGGTGCCACCCGGCTTCTTCTGCGCGGTT	0	15	10	30	0	0	0.6	0.4	0	25
LIB_38380	CACCCGGCTTCTTC	5	6	3	11	16	4	13.5	TCGGTGCCACCCGGCTTCTTCCGCGGTT	0	62	30	28	0	0	0.673913	0.326087	0	92
LIB_38384	CACCCGGCTCTCTGG	5	5	5	11	17	5	14	TCGGTGCCACCCGGCTCTCTGGCGCGGTT	0	38	13	29	0	0	0.745098	0.254902	0	51
LIB_38386	CACCCGGCTCTCTGGCA	5	5	7	11	17	5	14	TCGGTGCCACCCGGCTCTCTGGCACGCGGTT	0	123	20	31	0	0	0.86014	0.13986	0	143
LIB_38388	CACCCGGCTCTCTGGCACC	5	5	9	11	17	5	14	TCGGTGCCACCCGGCTCTCTGGCACCCGCGGTT	0	124	56	33	0	0	0.688889	0.311111	0	180
LIB_38389	CACCCGGCTCTCTGGCACCA	5	5	10	11	17	5	14	TCGGTGCCACCCGGCTCTCTGGCACCACGCGGTT	0	78	22	34	0	0	0.78	0.22	0	100
LIB_38390	CACCCGGCTCCTG	5	5	3	11	18	6	14.5	TCGGTGCCACCCGGCTCCTGCGCGGTT	0	42	5	27	0	0	0.893617	0.106383	0	47
LIB_38391	CACCCGGCTCCTGG	5	5	4	11	18	6	14.5	TCGGTGCCACCCGGCTCCTGGCGCGGTT	0	58	32	28	0	0	0.644444	0.355556	0	90
LIB_38392	CACCCGGCTCCTGGC	5	5	5	11	18	6	14.5	TCGGTGCCACCCGGCTCCTGGCCGCGGTT	0	141	29	29	0	0	0.829412	0.170588	0	170
LIB_38393	CACCCGGCTCCTGGCA	5	5	6	11	18	6	14.5	TCGGTGCCACCCGGCTCCTGGCACGCGGTT	0	56	9	30	0	0	0.861538	0.138462	0	65
LIB_38394	CACCCGGCTCCTGGCAC	5	5	7	11	18	6	14.5	TCGGTGCCACCCGGCTCCTGGCACCGCGGTT	0	160	20	31	0	0	0.888889	0.111111	0	180
LIB_38395	CACCCGGCTCCTGGCACC	5	5	8	11	18	6	14.5	TCGGTGCCACCCGGCTCCTGGCACCCGCGGTT	0	108	25	32	0	0	0.81203	0.18797	0	133
LIB_38396	CACCCGGCTCCTGGCACCA	5	5	9	11	18	6	14.5	TCGGTGCCACCCGGCTCCTGGCACCACGCGGTT	0	27	37	33	0	0	0.421875	0.578125	0	64
LIB_38397	CACCCGGCTCTG	5	5	2	11	19	7	15	TCGGTGCCACCCGGCTCTGCGCGGTT	0	117	13	26	0	0	0.9	0.1	0	130
LIB_38398	CACCCGGCTCTGG	5	5	3	11	19	7	15	TCGGTGCCACCCGGCTCTGGCGCGGTT	0	84	11	27	0	0	0.884211	0.115789	0	95
LIB_38400	CACCCGGCTCTGGCA	5	5	5	11	19	7	15	TCGGTGCCACCCGGCTCTGGCACGCGGTT	0	85	25	29	0	0	0.772727	0.227273	0	110
LIB_38401	CACCCGGCTCTGGCAC	5	5	6	11	19	7	15	TCGGTGCCACCCGGCTCTGGCACCGCGGTT	0	99	19	30	0	0	0.838983	0.161017	0	118
LIB_38402	CACCCGGCTCTGGCACC	5	5	7	11	19	7	15	TCGGTGCCACCCGGCTCTGGCACCCGCGGTT	0	30	9	31	0	0	0.769231	0.230769	0	39
LIB_38404	CACCCGGCTCG	5	5	1	11	20	8	15.5	TCGGTGCCACCCGGCTCGCGCGGTT	0	55	13	25	0	0	0.808824	0.191176	0	68
LIB_38405	CACCCGGCTCGG	5	5	2	11	20	8	15.5	TCGGTGCCACCCGGCTCGGCGCGGTT	0	50	28	26	0	0	0.641026	0.358974	0	78
LIB_38409	CACCCGGCTCGGCACC	5	5	6	11	20	8	15.5	TCGGTGCCACCCGGCTCGGCACCCGCGGTT	0	125	18	30	0	0	0.874126	0.125874	0	143
LIB_38411	CACCCGGCTCTTCTGGCACCA	5	5	11	11	16	4	13.5	TCGGTGCCACCCGGCTCTTCTGGCACCACGCGGTT	0	38	4	35	0	0	0.904762	0.0952381	0	42
LIB_38412	CACCCGGCTCTTCTGGCACC	5	5	10	11	16	4	13.5	TCGGTGCCACCCGGCTCTTCTGGCACCCGCGGTT	0	57	58	34	0	0	0.495652	0.504348	0	115
LIB_38413	CACCCGGCTCTTCTGGCAC	5	5	9	11	16	4	13.5	TCGGTGCCACCCGGCTCTTCTGGCACCGCGGTT	0	75	42	33	0	0	0.641026	0.358974	0	117
LIB_38414	CACCCGGCTCTTCTGGCA	5	5	8	11	16	4	13.5	TCGGTGCCACCCGGCTCTTCTGGCACGCGGTT	0	27	6	32	0	0	0.818182	0.181818	0	33
LIB_38415	CACCCGGCTCTTCTGGC	5	5	7	11	16	4	13.5	TCGGTGCCACCCGGCTCTTCTGGCCGCGGTT	0	158	26	31	0	0	0.858696	0.141304	0	184
LIB_38418	CACCCGGCTCTTCT	5	5	4	11	16	4	13.5	TCGGTGCCACCCGGCTCTTCTCGCGGTT	0	56	23	28	0	0	0.708861	0.291139	0	79
LIB_38420	CACCCGGCTCTT	5	5	2	11	16	4	13.5	TCGGTGCCACCCGGCTCTTCGCGGTT	0	78	7	26	0	0	0.917647	0.0823529	0	85
LIB_38423	CACCCGCTTCTCTGG	5	5	5	11	17	5	14	TCGGTGCCACCCGCTTCTCTGGCGCGGTT	0	51	11	29	0	0	0.822581	0.177419	0	62
LIB_38424	CACCCGCTTCTCTGGC	5	5	6	11	17	5	14	TCGGTGCCACCCGCTTCTCTGGCCGCGGTT	0	25	9	30	0	0	0.735294	0.264706	0	34
LIB_38425	CACCCGCTTCTCTGGCA	5	5	7	11	17	5	14	TCGGTGCCACCCGCTTCTCTGGCACGCGGTT	0	121	59	31	0	0	0.672222	0.327778	0	180
LIB_38426	CACCCGCTTCTCTGGCAC	5	5	8	11	17	5	14	TCGGTGCCACCCGCTTCTCTGGCACCGCGGTT	0	29	3	32	0	0	0.90625	0.09375	0	32
LIB_38428	CACCCGCTTCTCTGGCACCA	5	5	10	11	17	5	14	TCGGTGCCACCCGCTTCTCTGGCACCACGCGGTT	0	36	5	34	0	0	0.878049	0.121951	0	41
LIB_38429	CACCCGCTTCCTG	5	5	3	11	18	6	14.5	TCGGTGCCACCCGCTTCCTGCGCGGTT	0	69	19	27	0	0	0.784091	0.215909	0	88
LIB_38432	CACCCGCTTCCTGGCA	5	5	6	11	18	6	14.5	TCGGTGCCACCCGCTTCCTGGCACGCGGTT	0	43	16	30	0	0	0.728814	0.271186	0	59
LIB_38433	CACCCGCTTCCTGGCAC	5	5	7	11	18	6	14.5	TCGGTGCCACCCGCTTCCTGGCACCGCGGTT	0	129	12	31	0	0	0.914894	0.0851064	0	141
LIB_38434	CACCCGCTTCCTGGCACC	5	5	8	11	18	6	14.5	TCGGTGCCACCCGCTTCCTGGCACCCGCGGTT	0	50	13	32	0	0	0.793651	0.206349	0	63
LIB_38435	CACCCGCTTCCTGGCACCA	5	5	9	11	18	6	14.5	TCGGTGCCACCCGCTTCCTGGCACCACGCGGTT	0	54	22	33	0	0	0.710526	0.289474	0	76
LIB_38436	CACCCGCTTCTG	5	5	2	11	19	7	15	TCGGTGCCACCCGCTTCTGCGCGGTT	0	46	5	26	0	0	0.901961	0.0980392	0	51
LIB_38437	CACCCGCTTCTGG	5	5	3	11	19	7	15	TCGGTGCCACCCGCTTCTGGCGCGGTT	0	108	27	27	0	0	0.8	0.2	0	135
LIB_38440	CACCCGCTTCTGGCAC	5	5	6	11	19	7	15	TCGGTGCCACCCGCTTCTGGCACCGCGGTT	0	132	14	30	0	0	0.90411	0.0958904	0	146
LIB_38441	CACCCGCTTCTGGCACC	5	5	7	11	19	7	15	TCGGTGCCACCCGCTTCTGGCACCCGCGGTT	0	30	9	31	0	0	0.769231	0.230769	0	39
LIB_38442	CACCCGCTTCTGGCACCA	5	5	8	11	19	7	15	TCGGTGCCACCCGCTTCTGGCACCACGCGGTT	0	39	7	32	0	0	0.847826	0.152174	0	46
LIB_38443	CACCCGCTTCG	5	5	1	11	20	8	15.5	TCGGTGCCACCCGCTTCGCGCGGTT	0	76	25	25	0	0	0.752475	0.247525	0	101
LIB_38444	CACCCGCTTCGG	5	5	2	11	20	8	15.5	TCGGTGCCACCCGCTTCGGCGCGGTT	0	75	30	26	0	0	0.714286	0.285714	0	105
LIB_38445	CACCCGCTTCGGC	5	5	3	11	20	8	15.5	TCGGTGCCACCCGCTTCGGCCGCGGTT	0	122	58	27	0	0	0.677778	0.322222	0	180
LIB_38446	CACCCGCTTCGGCA	5	5	4	11	20	8	15.5	TCGGTGCCACCCGCTTCGGCACGCGGTT	0	31	4	28	0	0	0.885714	0.114286	0	35
LIB_38447	CACCCGCTTCGGCAC	5	5	5	11	20	8	15.5	TCGGTGCCACCCGCTTCGGCACCGCGGTT	0	51	47	29	0	0	0.520408	0.479592	0	98
LIB_38448	CACCCGCTTCGGCACC	5	5	6	11	20	8	15.5	TCGGTGCCACCCGCTTCGGCACCCGCGGTT	0	42	18	30	0	0	0.7	0.3	0	60
LIB_38449	CACCCGCTTCGGCACCA	5	5	7	11	16	4	13.5	TCGGTGCCACCCGCTTCGGCACCACGCGGTT	0	53	10	31	0	0	0.84127	0.15873	0	63
LIB_38450	CACCCGCTTCTTCTGGCACCA	5	5	11	11	16	4	13.5	TCGGTGCCACCCGCTTCTTCTGGCACCACGCGGTT	0	101	17	35	0	0	0.855932	0.144068	0	118
LIB_38451	CACCCGCTTCTTCTGGCACC	5	5	10	11	16	4	13.5	TCGGTGCCACCCGCTTCTTCTGGCACCCGCGGTT	0	119	45	34	0	0	0.72561	0.27439	0	164
LIB_38452	CACCCGCTTCTTCTGGCAC	5	5	9	11	16	4	13.5	TCGGTGCCACCCGCTTCTTCTGGCACCGCGGTT	0	127	15	33	0	0	0.894366	0.105634	0	142
LIB_38453	CACCCGCTTCTTCTGGCA	5	5	8	11	16	4	13.5	TCGGTGCCACCCGCTTCTTCTGGCACGCGGTT	0	54	16	32	0	0	0.771429	0.228571	0	70
LIB_38454	CACCCGCTTCTTCTGGC	5	5	7	11	16	4	13.5	TCGGTGCCACCCGCTTCTTCTGGCCGCGGTT	0	35	25	31	0	0	0.583333	0.416667	0	60
LIB_38458	CACCCGCTTCTTC	5	5	3	11	16	4	13.5	TCGGTGCCACCCGCTTCTTCCGCGGTT	0	47	17	27	0	0	0.734375	0.265625	0	64
LIB_38459	CACCCGCTTCTT	5	5	2	11	16	4	13.5	TCGGTGCCACCCGCTTCTTCGCGGTT	0	7	22	26	0	0	0.241379	0.758621	0	29
LIB_38460	CACCCGCTTCT	5	5	1	11	16	4	13.5	TCGGTGCCACCCGCTTCTCGCGGTT	0	58	5	25	0	0	0.920635	0.0793651	0	63
LIB_38461	CACCCGTTCTCTG	5	4	4	11	17	5	14	TCGGTGCCACCCGTTCTCTGCGCGGTT	0	35	3	27	0	0	0.921053	0.0789474	0	38
LIB_38462	CACCCGTTCTCTGG	5	4	5	11	17	5	14	TCGGTGCCACCCGTTCTCTGGCGCGGTT	0	130	11	28	0	0	0.921986	0.0780142	0	141
LIB_38463	CACCCGTTCTCTGGC	5	4	6	11	17	5	14	TCGGTGCCACCCGTTCTCTGGCCGCGGTT	0	81	7	29	0	0	0.920455	0.0795455	0	88
LIB_38464	CACCCGTTCTCTGGCA	5	4	7	11	17	5	14	TCGGTGCCACCCGTTCTCTGGCACGCGGTT	0	99	19	30	0	0	0.838983	0.161017	0	118
LIB_38465	CACCCGTTCTCTGGCAC	5	4	8	11	17	5	14	TCGGTGCCACCCGTTCTCTGGCACCGCGGTT	0	54	8	31	0	0	0.870968	0.129032	0	62
LIB_38466	CACCCGTTCTCTGGCACC	5	4	9	11	17	5	14	TCGGTGCCACCCGTTCTCTGGCACCCGCGGTT	0	143	29	32	0	0	0.831395	0.168605	0	172
LIB_38469	CACCCGTTCCTGG	5	4	4	11	18	6	14.5	TCGGTGCCACCCGTTCCTGGCGCGGTT	0	43	3	27	0	0	0.934783	0.0652174	0	46
LIB_38472	CACCCGTTCCTGGCAC	5	4	7	11	18	6	14.5	TCGGTGCCACCCGTTCCTGGCACCGCGGTT	0	29	32	30	0	0	0.47541	0.52459	0	61
LIB_38473	CACCCGTTCCTGGCACC	5	4	8	11	18	6	14.5	TCGGTGCCACCCGTTCCTGGCACCCGCGGTT	0	40	28	31	0	0	0.588235	0.411765	0	68
LIB_38474	CACCCGTTCCTGGCACCA	5	4	9	11	18	6	14.5	TCGGTGCCACCCGTTCCTGGCACCACGCGGTT	0	33	11	32	0	0	0.75	0.25	0	44
LIB_38476	CACCCGTTCTGG	5	4	3	11	19	7	15	TCGGTGCCACCCGTTCTGGCGCGGTT	0	100	70	26	0	0	0.588235	0.411765	0	170
LIB_38477	CACCCGTTCTGGC	5	4	4	11	19	7	15	TCGGTGCCACCCGTTCTGGCCGCGGTT	0	113	76	27	0	0	0.597884	0.402116	0	189
LIB_38478	CACCCGTTCTGGCA	5	4	5	11	19	7	15	TCGGTGCCACCCGTTCTGGCACGCGGTT	0	50	5	28	0	0	0.909091	0.0909091	0	55
LIB_38479	CACCCGTTCTGGCAC	5	4	6	11	19	7	15	TCGGTGCCACCCGTTCTGGCACCGCGGTT	0	59	7	29	0	0	0.893939	0.106061	0	66
LIB_38480	CACCCGTTCTGGCACC	5	4	7	11	19	7	15	TCGGTGCCACCCGTTCTGGCACCCGCGGTT	0	103	56	30	0	0	0.647799	0.352201	0	159
LIB_38482	CACCCGTTCG	5	4	1	11	20	8	15.5	TCGGTGCCACCCGTTCGCGCGGTT	0	66	18	24	0	0	0.785714	0.214286	0	84
LIB_38485	CACCCGTTCGGCA	5	4	4	11	20	8	15.5	TCGGTGCCACCCGTTCGGCACGCGGTT	0	116	30	27	0	0	0.794521	0.205479	0	146
LIB_38486	CACCCGTTCGGCAC	5	4	5	11	20	8	15.5	TCGGTGCCACCCGTTCGGCACCGCGGTT	0	65	22	28	0	0	0.747126	0.252874	0	87
LIB_38487	CACCCGTTCGGCACC	5	4	6	11	20	8	15.5	TCGGTGCCACCCGTTCGGCACCCGCGGTT	0	37	26	29	0	0	0.587302	0.412698	0	63
LIB_38488	CACCCGTTCGGCACCA	5	4	7	11	16	4	13.5	TCGGTGCCACCCGTTCGGCACCACGCGGTT	0	74	34	30	0	0	0.685185	0.314815	0	108
LIB_38489	CACCCGTTCTTCTGGCACCA	5	4	11	11	16	4	13.5	TCGGTGCCACCCGTTCTTCTGGCACCACGCGGTT	0	34	4	34	0	0	0.894737	0.105263	0	38
LIB_38490	CACCCGTTCTTCTGGCACC	5	4	10	11	16	4	13.5	TCGGTGCCACCCGTTCTTCTGGCACCCGCGGTT	0	62	8	33	0	0	0.885714	0.114286	0	70
LIB_38498	CACCCGTTCTT	5	4	2	11	16	4	13.5	TCGGTGCCACCCGTTCTTCGCGGTT	0	19	3	25	0	0	0.863636	0.136364	0	22
LIB_38500	CACCCGTCTCTG	5	3	4	11	17	5	14	TCGGTGCCACCCGTCTCTGCGCGGTT	0	9	16	26	0	0	0.36	0.64	0	25
LIB_38503	CACCCGTCTCTGGCA	5	3	7	11	17	5	14	TCGGTGCCACCCGTCTCTGGCACGCGGTT	0	65	34	29	0	0	0.656566	0.343434	0	99
LIB_38504	CACCCGTCTCTGGCAC	5	3	8	11	17	5	14	TCGGTGCCACCCGTCTCTGGCACCGCGGTT	0	57	24	30	0	0	0.703704	0.296296	0	81
LIB_38507	CACCCGTCCTG	5	3	3	11	18	6	14.5	TCGGTGCCACCCGTCCTGCGCGGTT	0	102	40	25	0	0	0.71831	0.28169	0	142
LIB_38508	CACCCGTCCTGG	5	3	4	11	18	6	14.5	TCGGTGCCACCCGTCCTGGCGCGGTT	0	75	7	26	0	0	0.914634	0.0853659	0	82
LIB_38510	CACCCGTCCTGGCA	5	3	6	11	18	6	14.5	TCGGTGCCACCCGTCCTGGCACGCGGTT	0	59	3	28	0	0	0.951613	0.0483871	0	62
LIB_38512	CACCCGTCCTGGCACC	5	3	8	11	18	6	14.5	TCGGTGCCACCCGTCCTGGCACCCGCGGTT	0	88	12	30	0	0	0.88	0.12	0	100
LIB_38516	CACCCGTCTGGC	5	3	4	11	19	7	15	TCGGTGCCACCCGTCTGGCCGCGGTT	0	114	54	26	0	0	0.678571	0.321429	0	168
LIB_38517	CACCCGTCTGGCA	5	3	5	11	19	7	15	TCGGTGCCACCCGTCTGGCACGCGGTT	0	114	25	27	0	0	0.820144	0.179856	0	139
LIB_38518	CACCCGTCTGGCAC	5	3	6	11	19	7	15	TCGGTGCCACCCGTCTGGCACCGCGGTT	0	46	11	28	0	0	0.807018	0.192982	0	57
LIB_38521	CACCCGTCG	5	3	1	11	20	8	15.5	TCGGTGCCACCCGTCGCGCGGTT	0	95	39	23	0	0	0.708955	0.291045	0	134
LIB_38522	CACCCGTCGG	5	3	2	11	20	8	15.5	TCGGTGCCACCCGTCGGCGCGGTT	0	112	24	24	0	0	0.823529	0.176471	0	136
LIB_38523	CACCCGTCGGC	5	3	3	11	20	8	15.5	TCGGTGCCACCCGTCGGCCGCGGTT	0	104	13	25	0	0	0.888889	0.111111	0	117
LIB_38525	CACCCGTCGGCAC	5	3	5	11	20	8	15.5	TCGGTGCCACCCGTCGGCACCGCGGTT	0	30	30	27	0	0	0.5	0.5	0	60
LIB_38527	CACCCGTCGGCACCA	5	3	7	11	16	4	13.5	TCGGTGCCACCCGTCGGCACCACGCGGTT	0	57	7	29	0	0	0.890625	0.109375	0	64
LIB_38528	CACCCGTCTTCTGGCACCA	5	3	11	11	16	4	13.5	TCGGTGCCACCCGTCTTCTGGCACCACGCGGTT	0	57	6	33	0	0	0.904762	0.0952381	0	63
LIB_38529	CACCCGTCTTCTGGCACC	5	3	10	11	16	4	13.5	TCGGTGCCACCCGTCTTCTGGCACCCGCGGTT	0	81	45	32	0	0	0.642857	0.357143	0	126
LIB_38530	CACCCGTCTTCTGGCAC	5	3	9	11	16	4	13.5	TCGGTGCCACCCGTCTTCTGGCACCGCGGTT	0	86	8	31	0	0	0.914894	0.0851064	0	94
LIB_38532	CACCCGTCTTCTGGC	5	3	7	11	16	4	13.5	TCGGTGCCACCCGTCTTCTGGCCGCGGTT	0	132	15	29	0	0	0.897959	0.102041	0	147
LIB_38533	CACCCGTCTTCTGG	5	3	6	11	16	4	13.5	TCGGTGCCACCCGTCTTCTGGCGCGGTT	0	79	29	28	0	0	0.731481	0.268519	0	108
LIB_38534	CACCCGTCTTCTG	5	3	5	11	16	4	13.5	TCGGTGCCACCCGTCTTCTGCGCGGTT	0	101	15	27	0	0	0.87069	0.12931	0	116
LIB_38535	CACCCGTCTTCT	5	3	4	11	16	4	13.5	TCGGTGCCACCCGTCTTCTCGCGGTT	0	98	7	26	0	0	0.933333	0.0666667	0	105
LIB_38536	CACCCGTCTTC	5	3	3	11	16	4	13.5	TCGGTGCCACCCGTCTTCCGCGGTT	0	64	27	25	0	0	0.703297	0.296703	0	91
LIB_38538	CACCCGTCT	5	3	1	11	16	4	13.5	TCGGTGCCACCCGTCTCGCGGTT	0	67	27	23	0	0	0.712766	0.287234	0	94
LIB_38539	CACCCGGGGTCTG	5	4	4	11	17	5	14	TCGGTGCCACCCGGGGTCTGCGCGGTT	0	55	21	27	0	0	0.723684	0.276316	0	76
LIB_38540	CACCCGGGGTCTGG	5	4	5	11	17	5	14	TCGGTGCCACCCGGGGTCTGGCGCGGTT	0	36	7	28	0	0	0.837209	0.162791	0	43
LIB_38543	CACCCGGGGTCTGGCAC	5	4	8	11	17	5	14	TCGGTGCCACCCGGGGTCTGGCACCGCGGTT	0	144	50	31	0	0	0.742268	0.257732	0	194
LIB_38545	CACCCGGGGTCTGGCACCA	5	4	10	11	17	5	14	TCGGTGCCACCCGGGGTCTGGCACCACGCGGTT	0	62	14	33	0	0	0.815789	0.184211	0	76
LIB_38549	CACCCGGGGCTGGCA	5	4	6	11	18	6	14.5	TCGGTGCCACCCGGGGCTGGCACGCGGTT	0	50	41	29	0	0	0.549451	0.450549	0	91
LIB_38550	CACCCGGGGCTGGCAC	5	4	7	11	18	6	14.5	TCGGTGCCACCCGGGGCTGGCACCGCGGTT	0	73	61	30	0	0	0.544776	0.455224	0	134
LIB_38551	CACCCGGGGCTGGCACC	5	4	8	11	18	6	14.5	TCGGTGCCACCCGGGGCTGGCACCCGCGGTT	0	99	18	31	0	0	0.846154	0.153846	0	117
LIB_38553	CACCCGGGGTG	5	4	2	11	19	7	15	TCGGTGCCACCCGGGGTGCGCGGTT	0	106	29	25	0	0	0.785185	0.214815	0	135
LIB_38554	CACCCGGGGTGG	5	4	3	11	19	7	15	TCGGTGCCACCCGGGGTGGCGCGGTT	0	98	15	26	0	0	0.867257	0.132743	0	113
LIB_38555	CACCCGGGGTGGC	5	4	4	11	19	7	15	TCGGTGCCACCCGGGGTGGCCGCGGTT	0	105	80	27	0	0	0.567568	0.432432	0	185
LIB_38557	CACCCGGGGTGGCAC	5	4	6	11	19	7	15	TCGGTGCCACCCGGGGTGGCACCGCGGTT	0	7	32	29	0	0	0.179487	0.820513	0	39
LIB_38558	CACCCGGGGTGGCACC	5	4	7	11	19	7	15	TCGGTGCCACCCGGGGTGGCACCCGCGGTT	0	46	2	30	0	0	0.958333	0.0416667	0	48
LIB_38559	CACCCGGGGTGGCACCA	5	4	8	11	19	7	15	TCGGTGCCACCCGGGGTGGCACCACGCGGTT	0	29	6	31	0	0	0.828571	0.171429	0	35
LIB_38560	CACCCGGGGG	5	4	1	11	20	8	15.5	TCGGTGCCACCCGGGGGCGCGGTT	0	101	13	24	0	0	0.885965	0.114035	0	114
LIB_38561	CACCCGGGGGG	5	4	2	11	20	8	15.5	TCGGTGCCACCCGGGGGGCGCGGTT	0	58	24	25	0	0	0.707317	0.292683	0	82
LIB_38563	CACCCGGGGGGCA	5	4	4	11	20	8	15.5	TCGGTGCCACCCGGGGGGCACGCGGTT	0	15	12	27	0	0	0.555556	0.444444	0	27
LIB_38564	CACCCGGGGGGCAC	5	4	5	11	20	8	15.5	TCGGTGCCACCCGGGGGGCACCGCGGTT	0	100	13	28	0	0	0.884956	0.115044	0	113
LIB_38566	CACCCGGGGGGCACCA	5	4	7	11	16	4	13.5	TCGGTGCCACCCGGGGGGCACCACGCGGTT	0	18	1	30	0	0	0.947368	0.0526316	0	19
LIB_38567	CACCCGGGGTTCTGGCACCA	5	4	11	11	16	4	13.5	TCGGTGCCACCCGGGGTTCTGGCACCACGCGGTT	0	38	14	34	0	0	0.730769	0.269231	0	52
LIB_38569	CACCCGGGGTTCTGGCAC	5	4	9	11	16	4	13.5	TCGGTGCCACCCGGGGTTCTGGCACCGCGGTT	0	143	12	32	0	0	0.922581	0.0774194	0	155
LIB_38570	CACCCGGGGTTCTGGCA	5	4	8	11	16	4	13.5	TCGGTGCCACCCGGGGTTCTGGCACGCGGTT	0	95	11	31	0	0	0.896226	0.103774	0	106
LIB_38573	CACCCGGGGTTCTG	5	4	5	11	16	4	13.5	TCGGTGCCACCCGGGGTTCTGCGCGGTT	0	100	29	28	0	0	0.775194	0.224806	0	129
LIB_38574	CACCCGGGGTTCT	5	4	4	11	16	4	13.5	TCGGTGCCACCCGGGGTTCTCGCGGTT	0	71	4	27	0	0	0.946667	0.0533333	0	75
LIB_38576	CACCCGGGGTT	5	4	2	11	16	4	13.5	TCGGTGCCACCCGGGGTTCGCGGTT	0	36	35	25	0	0	0.507042	0.492958	0	71
LIB_38577	CACCCGGGGT	5	4	1	11	16	4	13.5	TCGGTGCCACCCGGGGTCGCGGTT	0	51	8	24	0	0	0.864407	0.135593	0	59
LIB_38579	CACCCGGGTCTGG	5	3	5	11	17	5	14	TCGGTGCCACCCGGGTCTGGCGCGGTT	0	72	17	27	0	0	0.808989	0.191011	0	89
LIB_38584	CACCCGGGTCTGGCACCA	5	3	10	11	17	5	14	TCGGTGCCACCCGGGTCTGGCACCACGCGGTT	0	15	14	32	0	0	0.517241	0.482759	0	29
LIB_38585	CACCCGGGCTG	5	3	3	11	18	6	14.5	TCGGTGCCACCCGGGCTGCGCGGTT	0	104	38	25	0	0	0.732394	0.267606	0	142
LIB_38586	CACCCGGGCTGG	5	3	4	11	18	6	14.5	TCGGTGCCACCCGGGCTGGCGCGGTT	0	103	60	26	0	0	0.631902	0.368098	0	163
LIB_38588	CACCCGGGCTGGCA	5	3	6	11	18	6	14.5	TCGGTGCCACCCGGGCTGGCACGCGGTT	0	75	14	28	0	0	0.842697	0.157303	0	89
LIB_38589	CACCCGGGCTGGCAC	5	3	7	11	18	6	14.5	TCGGTGCCACCCGGGCTGGCACCGCGGTT	0	11	12	29	0	0	0.478261	0.521739	0	23
LIB_38591	CACCCGGGCTGGCACCA	5	3	9	11	18	6	14.5	TCGGTGCCACCCGGGCTGGCACCACGCGGTT	0	33	5	31	0	0	0.868421	0.131579	0	38
LIB_38592	CACCCGGGTG	5	3	2	11	19	7	15	TCGGTGCCACCCGGGTGCGCGGTT	0	35	10	24	0	0	0.777778	0.222222	0	45
LIB_38593	CACCCGGGTGG	5	3	3	11	19	7	15	TCGGTGCCACCCGGGTGGCGCGGTT	0	53	27	25	0	0	0.6625	0.3375	0	80
LIB_38594	CACCCGGGTGGC	5	3	4	11	19	7	15	TCGGTGCCACCCGGGTGGCCGCGGTT	0	68	28	26	0	0	0.708333	0.291667	0	96
LIB_38595	CACCCGGGTGGCA	5	3	5	11	19	7	15	TCGGTGCCACCCGGGTGGCACGCGGTT	0	79	5	27	0	0	0.940476	0.0595238	0	84
LIB_38596	CACCCGGGTGGCAC	5	3	6	11	19	7	15	TCGGTGCCACCCGGGTGGCACCGCGGTT	0	42	5	28	0	0	0.893617	0.106383	0	47
LIB_38597	CACCCGGGTGGCACC	5	3	7	11	19	7	15	TCGGTGCCACCCGGGTGGCACCCGCGGTT	0	52	5	29	0	0	0.912281	0.0877193	0	57
LIB_38599	CACCCGGGG	5	3	1	11	20	8	15.5	TCGGTGCCACCCGGGGCGCGGTT	0	132	18	23	0	0	0.88	0.12	0	150
LIB_38602	CACCCGGGGGCAC	5	3	5	11	20	8	15.5	TCGGTGCCACCCGGGGGCACCGCGGTT	0	81	11	27	0	0	0.880435	0.119565	0	92
LIB_38603	CACCCGGGGGCACC	5	3	6	11	20	8	15.5	TCGGTGCCACCCGGGGGCACCCGCGGTT	0	33	14	28	0	0	0.702128	0.297872	0	47
LIB_38604	CACCCGGGGGCACCA	5	3	7	11	16	4	13.5	TCGGTGCCACCCGGGGGCACCACGCGGTT	0	36	7	29	0	0	0.837209	0.162791	0	43
LIB_38606	CACCCGGGTTCTGGCACC	5	3	10	11	16	4	13.5	TCGGTGCCACCCGGGTTCTGGCACCCGCGGTT	0	38	13	32	0	0	0.745098	0.254902	0	51
LIB_38608	CACCCGGGTTCTGGCA	5	3	8	11	16	4	13.5	TCGGTGCCACCCGGGTTCTGGCACGCGGTT	0	64	13	30	0	0	0.831169	0.168831	0	77
LIB_38609	CACCCGGGTTCTGGC	5	3	7	11	16	4	13.5	TCGGTGCCACCCGGGTTCTGGCCGCGGTT	0	52	18	29	0	0	0.742857	0.257143	0	70
LIB_38611	CACCCGGGTTCTG	5	3	5	11	16	4	13.5	TCGGTGCCACCCGGGTTCTGCGCGGTT	0	25	15	27	0	0	0.625	0.375	0	40
LIB_38612	CACCCGGGTTCT	5	3	4	11	16	4	13.5	TCGGTGCCACCCGGGTTCTCGCGGTT	0	68	11	26	0	0	0.860759	0.139241	0	79
LIB_38613	CACCCGGGTTC	5	3	3	11	16	4	13.5	TCGGTGCCACCCGGGTTCCGCGGTT	0	56	48	25	0	0	0.538462	0.461538	0	104
LIB_38616	CACCCGGTCTG	5	2	4	11	17	5	14	TCGGTGCCACCCGGTCTGCGCGGTT	0	114	27	25	0	0	0.808511	0.191489	0	141
LIB_38617	CACCCGGTCTGG	5	2	5	11	17	5	14	TCGGTGCCACCCGGTCTGGCGCGGTT	0	91	46	26	0	0	0.664234	0.335766	0	137
LIB_38624	CACCCGGCTGG	5	2	4	11	18	6	14.5	TCGGTGCCACCCGGCTGGCGCGGTT	0	31	44	25	0	0	0.413333	0.586667	0	75
LIB_38626	CACCCGGCTGGCA	5	2	6	11	18	6	14.5	TCGGTGCCACCCGGCTGGCACGCGGTT	0	137	42	27	0	0	0.765363	0.234637	0	179
LIB_38628	CACCCGGCTGGCACC	5	2	8	11	18	6	14.5	TCGGTGCCACCCGGCTGGCACCCGCGGTT	0	92	20	29	0	0	0.821429	0.178571	0	112
LIB_38629	CACCCGGCTGGCACCA	5	2	9	11	18	6	14.5	TCGGTGCCACCCGGCTGGCACCACGCGGTT	0	175	26	30	0	0	0.870647	0.129353	0	201
LIB_38630	CACCCGGTG	5	2	2	11	19	7	15	TCGGTGCCACCCGGTGCGCGGTT	0	18	3	23	0	0	0.857143	0.142857	0	21
LIB_38634	CACCCGGTGGCAC	5	2	6	11	19	7	15	TCGGTGCCACCCGGTGGCACCGCGGTT	0	63	20	27	0	0	0.759036	0.240964	0	83
LIB_38635	CACCCGGTGGCACC	5	2	7	11	19	7	15	TCGGTGCCACCCGGTGGCACCCGCGGTT	0	117	15	28	0	0	0.886364	0.113636	0	132
LIB_38636	CACCCGGTGGCACCA	5	2	8	11	19	7	15	TCGGTGCCACCCGGTGGCACCACGCGGTT	0	32	14	29	0	0	0.695652	0.304348	0	46
LIB_38637	CACCCGGG	5	2	1	11	20	8	15.5	TCGGTGCCACCCGGGCGCGGTT	0	105	22	22	0	0	0.826772	0.173228	0	127
LIB_38640	CACCCGGGGCAC	5	2	5	11	20	8	15.5	TCGGTGCCACCCGGGGCACCGCGGTT	0	152	58	26	0	0	0.72381	0.27619	0	210
LIB_38643	CACCCGGTTCTGGCACCA	5	2	11	11	16	4	13.5	TCGGTGCCACCCGGTTCTGGCACCACGCGGTT	0	0	1	32	NA	0	0	1	0	1
LIB_38644	CACCCGGTTCTGGCACC	5	2	10	11	16	4	13.5	TCGGTGCCACCCGGTTCTGGCACCCGCGGTT	0	110	61	31	0	0	0.643275	0.356725	0	171
LIB_38645	CACCCGGTTCTGGCAC	5	2	9	11	16	4	13.5	TCGGTGCCACCCGGTTCTGGCACCGCGGTT	0	37	2	30	0	0	0.948718	0.0512821	0	39
LIB_38647	CACCCGGTTCTGGC	5	2	7	11	16	4	13.5	TCGGTGCCACCCGGTTCTGGCCGCGGTT	0	100	39	28	0	0	0.719424	0.280576	0	139
LIB_38648	CACCCGGTTCTGG	5	2	6	11	16	4	13.5	TCGGTGCCACCCGGTTCTGGCGCGGTT	0	163	21	27	0	0	0.88587	0.11413	0	184
LIB_38649	CACCCGGTTCTG	5	2	5	11	16	4	13.5	TCGGTGCCACCCGGTTCTGCGCGGTT	0	111	11	26	0	0	0.909836	0.0901639	0	122
LIB_38650	CACCCGGTTCT	5	2	4	11	16	4	13.5	TCGGTGCCACCCGGTTCTCGCGGTT	0	39	1	25	0	0	0.975	0.025	0	40
LIB_38651	CACCCGGTTC	5	2	3	11	16	4	13.5	TCGGTGCCACCCGGTTCCGCGGTT	0	7	24	24	0	0	0.225806	0.774194	0	31
LIB_38652	CACCCGGTT	5	2	2	11	16	4	13.5	TCGGTGCCACCCGGTTCGCGGTT	0	85	30	23	0	0	0.73913	0.26087	0	115
LIB_38653	CACCCGGT	5	2	1	11	16	4	13.5	TCGGTGCCACCCGGTCGCGGTT	0	38	5	22	0	0	0.883721	0.116279	0	43
LIB_38654	CACCCGCTG	5	1	3	11	18	6	14.5	TCGGTGCCACCCGCTGCGCGGTT	0	97	21	23	0	0	0.822034	0.177966	0	118
LIB_38656	CACCCGCTGGC	5	1	5	11	18	6	14.5	TCGGTGCCACCCGCTGGCCGCGGTT	0	118	53	25	0	0	0.690058	0.309942	0	171
LIB_38657	CACCCGCTGGCA	5	1	6	11	18	6	14.5	TCGGTGCCACCCGCTGGCACGCGGTT	0	84	40	26	0	0	0.677419	0.322581	0	124
LIB_38658	CACCCGCTGGCAC	5	1	7	11	18	6	14.5	TCGGTGCCACCCGCTGGCACCGCGGTT	0	52	7	27	0	0	0.881356	0.118644	0	59
LIB_38660	CACCCGCTGGCACCA	5	1	9	11	18	6	14.5	TCGGTGCCACCCGCTGGCACCACGCGGTT	0	85	43	29	0	0	0.664062	0.335938	0	128
LIB_38662	CACCCGTGG	5	1	3	11	19	7	15	TCGGTGCCACCCGTGGCGCGGTT	0	79	20	23	0	0	0.79798	0.20202	0	99
LIB_38663	CACCCGTGGC	5	1	4	11	19	7	15	TCGGTGCCACCCGTGGCCGCGGTT	0	54	26	24	0	0	0.675	0.325	0	80
LIB_38664	CACCCGTGGCA	5	1	5	11	19	7	15	TCGGTGCCACCCGTGGCACGCGGTT	0	47	8	25	0	0	0.854545	0.145455	0	55
LIB_38665	CACCCGTGGCAC	5	1	6	11	19	7	15	TCGGTGCCACCCGTGGCACCGCGGTT	0	55	38	26	0	0	0.591398	0.408602	0	93
LIB_38666	CACCCGTGGCACC	5	1	7	11	19	7	15	TCGGTGCCACCCGTGGCACCCGCGGTT	0	281	30	27	0	0	0.903537	0.096463	0	311
LIB_38667	CACCCGTGGCACCA	5	1	8	11	19	7	15	TCGGTGCCACCCGTGGCACCACGCGGTT	0	2	17	28	0	0	0.105263	0.894737	0	19
LIB_38668	CACCCGGGC	5	1	3	11	20	8	15.5	TCGGTGCCACCCGGGCCGCGGTT	0	76	12	23	0	0	0.863636	0.136364	0	88
LIB_38669	CACCCGGGCA	5	1	4	11	20	8	15.5	TCGGTGCCACCCGGGCACGCGGTT	0	53	21	24	0	0	0.716216	0.283784	0	74
LIB_38671	CACCCGGGCACC	5	1	6	11	20	8	15.5	TCGGTGCCACCCGGGCACCCGCGGTT	0	157	31	26	0	0	0.835106	0.164894	0	188
LIB_38672	CACCCGGGCACCA	5	1	7	11	16	4	13.5	TCGGTGCCACCCGGGCACCACGCGGTT	0	87	6	27	0	0	0.935484	0.0645161	0	93
LIB_38673	CACCCGTTC	5	1	3	11	16	4	13.5	TCGGTGCCACCCGTTCCGCGGTT	0	50	2	23	0	0	0.961538	0.0384615	0	52
LIB_38674	CACCCGTT	5	1	2	11	16	4	13.5	TCGGTGCCACCCGTTCGCGGTT	0	55	6	22	0	0	0.901639	0.0983607	0	61
LIB_38676	CACCTCTG	4	0	4	10	17	6	13.5	TCGGTGCCACCTCTGCGCGGTT	0	96	30	22	0	0	0.761905	0.238095	0	126
LIB_38679	CACCTCTGGCA	4	0	7	10	17	6	13.5	TCGGTGCCACCTCTGGCACGCGGTT	0	99	21	25	0	0	0.825	0.175	0	120
LIB_38681	CACCTCTGGCACC	4	0	9	10	17	6	13.5	TCGGTGCCACCTCTGGCACCCGCGGTT	0	57	67	27	0	0	0.459677	0.540323	0	124
LIB_38682	CACCTCTGGCACCA	4	0	10	10	17	6	13.5	TCGGTGCCACCTCTGGCACCACGCGGTT	0	48	38	28	0	0	0.55814	0.44186	0	86
LIB_38683	CACCTG	4	0	2	10	19	8	14.5	TCGGTGCCACCTGCGCGGTT	0	158	29	20	0	0	0.84492	0.15508	0	187
LIB_38685	CACCTGGC	4	0	4	10	19	8	14.5	TCGGTGCCACCTGGCCGCGGTT	0	100	25	22	0	0	0.8	0.2	0	125
LIB_38687	CACCTGGCAC	4	0	6	10	19	8	14.5	TCGGTGCCACCTGGCACCGCGGTT	0	138	55	24	0	0	0.715026	0.284974	0	193
LIB_38691	CACCGG	4	0	2	10	20	9	15	TCGGTGCCACCGGCGCGGTT	0	202	39	20	0	0	0.838174	0.161826	0	241
LIB_38693	CACCGGCA	4	0	4	10	20	9	15	TCGGTGCCACCGGCACGCGGTT	0	80	53	22	0	0	0.601504	0.398496	0	133
LIB_38694	CACCGGCAC	4	0	5	10	20	9	15	TCGGTGCCACCGGCACCGCGGTT	0	62	15	23	0	0	0.805195	0.194805	0	77
LIB_38695	CACCGGCACC	4	0	6	10	20	9	15	TCGGTGCCACCGGCACCCGCGGTT	0	98	29	24	0	0	0.771654	0.228346	0	127
LIB_38697	CACCTTCTGGCACCA	4	0	11	10	16	5	13	TCGGTGCCACCTTCTGGCACCACGCGGTT	0	27	25	29	0	0	0.519231	0.480769	0	52
LIB_38699	CACCTTCTGGCAC	4	0	9	10	16	5	13	TCGGTGCCACCTTCTGGCACCGCGGTT	0	80	26	27	0	0	0.754717	0.245283	0	106
LIB_38700	CACCTTCTGGCA	4	0	8	10	16	5	13	TCGGTGCCACCTTCTGGCACGCGGTT	0	112	44	26	0	0	0.717949	0.282051	0	156
LIB_38702	CACCTTCTGG	4	0	6	10	16	5	13	TCGGTGCCACCTTCTGGCGCGGTT	0	106	16	24	0	0	0.868852	0.131148	0	122
LIB_38703	CACCTTCTG	4	0	5	10	16	5	13	TCGGTGCCACCTTCTGCGCGGTT	0	54	9	23	0	0	0.857143	0.142857	0	63
LIB_38704	CACCTTCT	4	0	4	10	16	5	13	TCGGTGCCACCTTCTCGCGGTT	0	50	7	22	0	0	0.877193	0.122807	0	57
LIB_38706	CACCTT	4	0	2	10	16	5	13	TCGGTGCCACCTTCGCGGTT	0	38	8	20	0	0	0.826087	0.173913	0	46
LIB_38709	CACCGCGCGGCTTCGCGCTCTGG	4	14	5	10	17	6	13.5	TCGGTGCCACCGCGCGGCTTCGCGCTCTGGCGCGGTT	0	39	4	37	0	0	0.906977	0.0930233	0	43
LIB_38712	CACCGCGCGGCTTCGCGCTCTGGCAC	4	14	8	10	17	6	13.5	TCGGTGCCACCGCGCGGCTTCGCGCTCTGGCACCGCGGTT	0	21	13	40	0	0	0.617647	0.382353	0	34
LIB_38714	CACCGCGCGGCTTCGCGCTCTGGCACCA	4	14	10	10	17	6	13.5	TCGGTGCCACCGCGCGGCTTCGCGCTCTGGCACCACGCGGTT	0	60	15	42	0	0	0.8	0.2	0	75
LIB_38715	CACCGCGCGGCTTCGCGCCTG	4	14	3	10	18	7	14	TCGGTGCCACCGCGCGGCTTCGCGCCTGCGCGGTT	0	16	2	35	0	0	0.888889	0.111111	0	18
LIB_38717	CACCGCGCGGCTTCGCGCCTGGC	4	14	5	10	18	7	14	TCGGTGCCACCGCGCGGCTTCGCGCCTGGCCGCGGTT	0	46	25	37	0	0	0.647887	0.352113	0	71
LIB_38718	CACCGCGCGGCTTCGCGCCTGGCA	4	14	6	10	18	7	14	TCGGTGCCACCGCGCGGCTTCGCGCCTGGCACGCGGTT	0	12	1	38	0	0	0.923077	0.0769231	0	13
LIB_38719	CACCGCGCGGCTTCGCGCCTGGCAC	4	14	7	10	18	7	14	TCGGTGCCACCGCGCGGCTTCGCGCCTGGCACCGCGGTT	0	21	2	39	0	0	0.913043	0.0869565	0	23
LIB_38720	CACCGCGCGGCTTCGCGCCTGGCACC	4	14	8	10	18	7	14	TCGGTGCCACCGCGCGGCTTCGCGCCTGGCACCCGCGGTT	0	9	1	40	0	0	0.9	0.1	0	10
LIB_38723	CACCGCGCGGCTTCGCGCTGG	4	14	3	10	19	8	14.5	TCGGTGCCACCGCGCGGCTTCGCGCTGGCGCGGTT	0	53	22	35	0	0	0.706667	0.293333	0	75
LIB_38724	CACCGCGCGGCTTCGCGCTGGC	4	14	4	10	19	8	14.5	TCGGTGCCACCGCGCGGCTTCGCGCTGGCCGCGGTT	0	11	1	36	0	0	0.916667	0.0833333	0	12
LIB_38726	CACCGCGCGGCTTCGCGCTGGCAC	4	14	6	10	19	8	14.5	TCGGTGCCACCGCGCGGCTTCGCGCTGGCACCGCGGTT	0	34	11	38	0	0	0.755556	0.244444	0	45
LIB_38727	CACCGCGCGGCTTCGCGCTGGCACC	4	14	7	10	19	8	14.5	TCGGTGCCACCGCGCGGCTTCGCGCTGGCACCCGCGGTT	0	4	4	39	0	0	0.5	0.5	0	8
LIB_38729	CACCGCGCGGCTTCGCGCG	4	14	1	10	20	9	15	TCGGTGCCACCGCGCGGCTTCGCGCGCGCGGTT	0	31	16	33	0	0	0.659574	0.340426	0	47
LIB_38730	CACCGCGCGGCTTCGCGCGG	4	14	2	10	20	9	15	TCGGTGCCACCGCGCGGCTTCGCGCGGCGCGGTT	0	30	2	34	0	0	0.9375	0.0625	0	32
LIB_38731	CACCGCGCGGCTTCGCGCGGC	4	14	3	10	20	9	15	TCGGTGCCACCGCGCGGCTTCGCGCGGCCGCGGTT	0	66	33	35	0	0	0.666667	0.333333	0	99
LIB_38732	CACCGCGCGGCTTCGCGCGGCA	4	14	4	10	20	9	15	TCGGTGCCACCGCGCGGCTTCGCGCGGCACGCGGTT	0	30	22	36	0	0	0.576923	0.423077	0	52
LIB_38734	CACCGCGCGGCTTCGCGCGGCACC	4	14	6	10	20	9	15	TCGGTGCCACCGCGCGGCTTCGCGCGGCACCCGCGGTT	0	10	2	38	0	0	0.833333	0.166667	0	12
LIB_38736	CACCGCGCGGCTTCGCGCTTCTGGCACCA	4	14	11	10	16	5	13	TCGGTGCCACCGCGCGGCTTCGCGCTTCTGGCACCACGCGGTT	0	21	15	43	0	0	0.583333	0.416667	0	36
LIB_38737	CACCGCGCGGCTTCGCGCTTCTGGCACC	4	14	10	10	16	5	13	TCGGTGCCACCGCGCGGCTTCGCGCTTCTGGCACCCGCGGTT	0	21	1	42	0	0	0.954545	0.0454545	0	22
LIB_38738	CACCGCGCGGCTTCGCGCTTCTGGCAC	4	14	9	10	16	5	13	TCGGTGCCACCGCGCGGCTTCGCGCTTCTGGCACCGCGGTT	0	22	12	41	0	0	0.647059	0.352941	0	34
LIB_38739	CACCGCGCGGCTTCGCGCTTCTGGCA	4	14	8	10	16	5	13	TCGGTGCCACCGCGCGGCTTCGCGCTTCTGGCACGCGGTT	0	30	13	40	0	0	0.697674	0.302326	0	43
LIB_38740	CACCGCGCGGCTTCGCGCTTCTGGC	4	14	7	10	16	5	13	TCGGTGCCACCGCGCGGCTTCGCGCTTCTGGCCGCGGTT	0	28	4	39	0	0	0.875	0.125	0	32
LIB_38741	CACCGCGCGGCTTCGCGCTTCTGG	4	14	6	10	16	5	13	TCGGTGCCACCGCGCGGCTTCGCGCTTCTGGCGCGGTT	0	4	1	38	0	0	0.8	0.2	0	5
LIB_38743	CACCGCGCGGCTTCGCGCTTCT	4	14	4	10	16	5	13	TCGGTGCCACCGCGCGGCTTCGCGCTTCTCGCGGTT	0	74	10	36	0	0	0.880952	0.119048	0	84
LIB_38745	CACCGCGCGGCTTCGCGCTT	4	14	2	10	16	5	13	TCGGTGCCACCGCGCGGCTTCGCGCTTCGCGGTT	0	37	3	34	0	0	0.925	0.075	0	40
LIB_38746	CACCGCGCGGCTTCGCGCT	4	14	1	10	16	5	13	TCGGTGCCACCGCGCGGCTTCGCGCTCGCGGTT	0	8	8	33	0	0	0.5	0.5	0	16
LIB_38747	CACCGCGCGGCTCGCGCTCTG	4	13	4	10	17	6	13.5	TCGGTGCCACCGCGCGGCTCGCGCTCTGCGCGGTT	0	40	3	35	0	0	0.930233	0.0697674	0	43
LIB_38749	CACCGCGCGGCTCGCGCTCTGGC	4	13	6	10	17	6	13.5	TCGGTGCCACCGCGCGGCTCGCGCTCTGGCCGCGGTT	0	64	11	37	0	0	0.853333	0.146667	0	75
LIB_38750	CACCGCGCGGCTCGCGCTCTGGCA	4	13	7	10	17	6	13.5	TCGGTGCCACCGCGCGGCTCGCGCTCTGGCACGCGGTT	0	4	4	38	0	0	0.5	0.5	0	8
LIB_38751	CACCGCGCGGCTCGCGCTCTGGCAC	4	13	8	10	17	6	13.5	TCGGTGCCACCGCGCGGCTCGCGCTCTGGCACCGCGGTT	0	83	27	39	0	0	0.754545	0.245455	0	110
LIB_38752	CACCGCGCGGCTCGCGCTCTGGCACC	4	13	9	10	17	6	13.5	TCGGTGCCACCGCGCGGCTCGCGCTCTGGCACCCGCGGTT	0	29	9	40	0	0	0.763158	0.236842	0	38
LIB_38753	CACCGCGCGGCTCGCGCTCTGGCACCA	4	13	10	10	17	6	13.5	TCGGTGCCACCGCGCGGCTCGCGCTCTGGCACCACGCGGTT	0	21	1	41	0	0	0.954545	0.0454545	0	22
LIB_38757	CACCGCGCGGCTCGCGCCTGGCA	4	13	6	10	18	7	14	TCGGTGCCACCGCGCGGCTCGCGCCTGGCACGCGGTT	0	35	15	37	0	0	0.7	0.3	0	50
LIB_38758	CACCGCGCGGCTCGCGCCTGGCAC	4	13	7	10	18	7	14	TCGGTGCCACCGCGCGGCTCGCGCCTGGCACCGCGGTT	0	12	1	38	0	0	0.923077	0.0769231	0	13
LIB_38759	CACCGCGCGGCTCGCGCCTGGCACC	4	13	8	10	18	7	14	TCGGTGCCACCGCGCGGCTCGCGCCTGGCACCCGCGGTT	0	40	6	39	0	0	0.869565	0.130435	0	46
LIB_38760	CACCGCGCGGCTCGCGCCTGGCACCA	4	13	9	10	18	7	14	TCGGTGCCACCGCGCGGCTCGCGCCTGGCACCACGCGGTT	0	36	3	40	0	0	0.923077	0.0769231	0	39
LIB_38761	CACCGCGCGGCTCGCGCTG	4	13	2	10	19	8	14.5	TCGGTGCCACCGCGCGGCTCGCGCTGCGCGGTT	0	15	2	33	0	0	0.882353	0.117647	0	17
LIB_38764	CACCGCGCGGCTCGCGCTGGCA	4	13	5	10	19	8	14.5	TCGGTGCCACCGCGCGGCTCGCGCTGGCACGCGGTT	0	15	5	36	0	0	0.75	0.25	0	20
LIB_38765	CACCGCGCGGCTCGCGCTGGCAC	4	13	6	10	19	8	14.5	TCGGTGCCACCGCGCGGCTCGCGCTGGCACCGCGGTT	0	69	19	37	0	0	0.784091	0.215909	0	88
LIB_38767	CACCGCGCGGCTCGCGCTGGCACCA	4	13	8	10	19	8	14.5	TCGGTGCCACCGCGCGGCTCGCGCTGGCACCACGCGGTT	0	44	6	39	0	0	0.88	0.12	0	50
LIB_38768	CACCGCGCGGCTCGCGCG	4	13	1	10	20	9	15	TCGGTGCCACCGCGCGGCTCGCGCGCGCGGTT	0	4	3	32	0	0	0.571429	0.428571	0	7
LIB_38770	CACCGCGCGGCTCGCGCGGC	4	13	3	10	20	9	15	TCGGTGCCACCGCGCGGCTCGCGCGGCCGCGGTT	0	13	12	34	0	0	0.52	0.48	0	25
LIB_38771	CACCGCGCGGCTCGCGCGGCA	4	13	4	10	20	9	15	TCGGTGCCACCGCGCGGCTCGCGCGGCACGCGGTT	0	15	1	35	0	0	0.9375	0.0625	0	16
LIB_38774	CACCGCGCGGCTCGCGCGGCACCA	4	13	7	10	16	5	13	TCGGTGCCACCGCGCGGCTCGCGCGGCACCACGCGGTT	0	11	2	38	0	0	0.846154	0.153846	0	13
LIB_38775	CACCGCGCGGCTCGCGCTTCTGGCACCA	4	13	11	10	16	5	13	TCGGTGCCACCGCGCGGCTCGCGCTTCTGGCACCACGCGGTT	0	46	4	42	0	0	0.92	0.08	0	50
LIB_38776	CACCGCGCGGCTCGCGCTTCTGGCACC	4	13	10	10	16	5	13	TCGGTGCCACCGCGCGGCTCGCGCTTCTGGCACCCGCGGTT	0	22	6	41	0	0	0.785714	0.214286	0	28
LIB_38780	CACCGCGCGGCTCGCGCTTCTGG	4	13	6	10	16	5	13	TCGGTGCCACCGCGCGGCTCGCGCTTCTGGCGCGGTT	0	32	3	37	0	0	0.914286	0.0857143	0	35
LIB_38784	CACCGCGCGGCTCGCGCTT	4	13	2	10	16	5	13	TCGGTGCCACCGCGCGGCTCGCGCTTCGCGGTT	0	63	16	33	0	0	0.797468	0.202532	0	79
LIB_38787	CACCGCGCGCTTCGCGCTCTGG	4	13	5	10	17	6	13.5	TCGGTGCCACCGCGCGCTTCGCGCTCTGGCGCGGTT	0	15	3	36	0	0	0.833333	0.166667	0	18
LIB_38788	CACCGCGCGCTTCGCGCTCTGGC	4	13	6	10	17	6	13.5	TCGGTGCCACCGCGCGCTTCGCGCTCTGGCCGCGGTT	0	5	1	37	0	0	0.833333	0.166667	0	6
LIB_38790	CACCGCGCGCTTCGCGCTCTGGCAC	4	13	8	10	17	6	13.5	TCGGTGCCACCGCGCGCTTCGCGCTCTGGCACCGCGGTT	0	7	2	39	0	0	0.777778	0.222222	0	9
LIB_38791	CACCGCGCGCTTCGCGCTCTGGCACC	4	13	9	10	17	6	13.5	TCGGTGCCACCGCGCGCTTCGCGCTCTGGCACCCGCGGTT	0	92	9	40	0	0	0.910891	0.0891089	0	101
LIB_38792	CACCGCGCGCTTCGCGCTCTGGCACCA	4	13	10	10	17	6	13.5	TCGGTGCCACCGCGCGCTTCGCGCTCTGGCACCACGCGGTT	0	35	20	41	0	0	0.636364	0.363636	0	55
LIB_38793	CACCGCGCGCTTCGCGCCTG	4	13	3	10	18	7	14	TCGGTGCCACCGCGCGCTTCGCGCCTGCGCGGTT	0	7	1	34	0	0	0.875	0.125	0	8
LIB_38794	CACCGCGCGCTTCGCGCCTGG	4	13	4	10	18	7	14	TCGGTGCCACCGCGCGCTTCGCGCCTGGCGCGGTT	0	43	20	35	0	0	0.68254	0.31746	0	63
LIB_38795	CACCGCGCGCTTCGCGCCTGGC	4	13	5	10	18	7	14	TCGGTGCCACCGCGCGCTTCGCGCCTGGCCGCGGTT	0	14	1	36	0	0	0.933333	0.0666667	0	15
LIB_38796	CACCGCGCGCTTCGCGCCTGGCA	4	13	6	10	18	7	14	TCGGTGCCACCGCGCGCTTCGCGCCTGGCACGCGGTT	0	29	7	37	0	0	0.805556	0.194444	0	36
LIB_38797	CACCGCGCGCTTCGCGCCTGGCAC	4	13	7	10	18	7	14	TCGGTGCCACCGCGCGCTTCGCGCCTGGCACCGCGGTT	0	16	9	38	0	0	0.64	0.36	0	25
LIB_38798	CACCGCGCGCTTCGCGCCTGGCACC	4	13	8	10	18	7	14	TCGGTGCCACCGCGCGCTTCGCGCCTGGCACCCGCGGTT	0	42	4	39	0	0	0.913043	0.0869565	0	46
LIB_38801	CACCGCGCGCTTCGCGCTGG	4	13	3	10	19	8	14.5	TCGGTGCCACCGCGCGCTTCGCGCTGGCGCGGTT	0	22	3	34	0	0	0.88	0.12	0	25
LIB_38802	CACCGCGCGCTTCGCGCTGGC	4	13	4	10	19	8	14.5	TCGGTGCCACCGCGCGCTTCGCGCTGGCCGCGGTT	0	7	1	35	0	0	0.875	0.125	0	8
LIB_38803	CACCGCGCGCTTCGCGCTGGCA	4	13	5	10	19	8	14.5	TCGGTGCCACCGCGCGCTTCGCGCTGGCACGCGGTT	0	41	4	36	0	0	0.911111	0.0888889	0	45
LIB_38804	CACCGCGCGCTTCGCGCTGGCAC	4	13	6	10	19	8	14.5	TCGGTGCCACCGCGCGCTTCGCGCTGGCACCGCGGTT	0	26	5	37	0	0	0.83871	0.16129	0	31
LIB_38806	CACCGCGCGCTTCGCGCTGGCACCA	4	13	8	10	19	8	14.5	TCGGTGCCACCGCGCGCTTCGCGCTGGCACCACGCGGTT	0	14	2	39	0	0	0.875	0.125	0	16
LIB_38807	CACCGCGCGCTTCGCGCG	4	13	1	10	20	9	15	TCGGTGCCACCGCGCGCTTCGCGCGCGCGGTT	0	14	1	32	0	0	0.933333	0.0666667	0	15
LIB_38808	CACCGCGCGCTTCGCGCGG	4	13	2	10	20	9	15	TCGGTGCCACCGCGCGCTTCGCGCGGCGCGGTT	0	39	13	33	0	0	0.75	0.25	0	52
LIB_38810	CACCGCGCGCTTCGCGCGGCA	4	13	4	10	20	9	15	TCGGTGCCACCGCGCGCTTCGCGCGGCACGCGGTT	0	30	11	35	0	0	0.731707	0.268293	0	41
LIB_38811	CACCGCGCGCTTCGCGCGGCAC	4	13	5	10	20	9	15	TCGGTGCCACCGCGCGCTTCGCGCGGCACCGCGGTT	0	21	2	36	0	0	0.913043	0.0869565	0	23
LIB_38812	CACCGCGCGCTTCGCGCGGCACC	4	13	6	10	20	9	15	TCGGTGCCACCGCGCGCTTCGCGCGGCACCCGCGGTT	0	50	2	37	0	0	0.961538	0.0384615	0	52
LIB_38814	CACCGCGCGCTTCGCGCTTCTGGCACCA	4	13	11	10	16	5	13	TCGGTGCCACCGCGCGCTTCGCGCTTCTGGCACCACGCGGTT	0	34	19	42	0	0	0.641509	0.358491	0	53
LIB_38815	CACCGCGCGCTTCGCGCTTCTGGCACC	4	13	10	10	16	5	13	TCGGTGCCACCGCGCGCTTCGCGCTTCTGGCACCCGCGGTT	0	78	11	41	0	0	0.876404	0.123596	0	89
LIB_38816	CACCGCGCGCTTCGCGCTTCTGGCAC	4	13	9	10	16	5	13	TCGGTGCCACCGCGCGCTTCGCGCTTCTGGCACCGCGGTT	0	42	5	40	0	0	0.893617	0.106383	0	47
LIB_38817	CACCGCGCGCTTCGCGCTTCTGGCA	4	13	8	10	16	5	13	TCGGTGCCACCGCGCGCTTCGCGCTTCTGGCACGCGGTT	0	45	7	39	0	0	0.865385	0.134615	0	52
LIB_38818	CACCGCGCGCTTCGCGCTTCTGGC	4	13	7	10	16	5	13	TCGGTGCCACCGCGCGCTTCGCGCTTCTGGCCGCGGTT	0	30	7	38	0	0	0.810811	0.189189	0	37
LIB_38819	CACCGCGCGCTTCGCGCTTCTGG	4	13	6	10	16	5	13	TCGGTGCCACCGCGCGCTTCGCGCTTCTGGCGCGGTT	0	2	2	37	0	0	0.5	0.5	0	4
LIB_38821	CACCGCGCGCTTCGCGCTTCT	4	13	4	10	16	5	13	TCGGTGCCACCGCGCGCTTCGCGCTTCTCGCGGTT	0	88	21	35	0	0	0.807339	0.192661	0	109
LIB_38825	CACCGCGCGTTCGCGCTCTG	4	12	4	10	17	6	13.5	TCGGTGCCACCGCGCGTTCGCGCTCTGCGCGGTT	0	75	30	34	0	0	0.714286	0.285714	0	105
LIB_38826	CACCGCGCGTTCGCGCTCTGG	4	12	5	10	17	6	13.5	TCGGTGCCACCGCGCGTTCGCGCTCTGGCGCGGTT	0	26	3	35	0	0	0.896552	0.103448	0	29
LIB_38827	CACCGCGCGTTCGCGCTCTGGC	4	12	6	10	17	6	13.5	TCGGTGCCACCGCGCGTTCGCGCTCTGGCCGCGGTT	0	65	25	36	0	0	0.722222	0.277778	0	90
LIB_38828	CACCGCGCGTTCGCGCTCTGGCA	4	12	7	10	17	6	13.5	TCGGTGCCACCGCGCGTTCGCGCTCTGGCACGCGGTT	0	65	8	37	0	0	0.890411	0.109589	0	73
LIB_38829	CACCGCGCGTTCGCGCTCTGGCAC	4	12	8	10	17	6	13.5	TCGGTGCCACCGCGCGTTCGCGCTCTGGCACCGCGGTT	0	63	11	38	0	0	0.851351	0.148649	0	74
LIB_38830	CACCGCGCGTTCGCGCTCTGGCACC	4	12	9	10	17	6	13.5	TCGGTGCCACCGCGCGTTCGCGCTCTGGCACCCGCGGTT	0	98	28	39	0	0	0.777778	0.222222	0	126
LIB_38831	CACCGCGCGTTCGCGCTCTGGCACCA	4	12	10	10	17	6	13.5	TCGGTGCCACCGCGCGTTCGCGCTCTGGCACCACGCGGTT	0	24	20	40	0	0	0.545455	0.454545	0	44
LIB_38832	CACCGCGCGTTCGCGCCTG	4	12	3	10	18	7	14	TCGGTGCCACCGCGCGTTCGCGCCTGCGCGGTT	0	57	18	33	0	0	0.76	0.24	0	75
LIB_38836	CACCGCGCGTTCGCGCCTGGCAC	4	12	7	10	18	7	14	TCGGTGCCACCGCGCGTTCGCGCCTGGCACCGCGGTT	0	27	1	37	0	0	0.964286	0.0357143	0	28
LIB_38837	CACCGCGCGTTCGCGCCTGGCACC	4	12	8	10	18	7	14	TCGGTGCCACCGCGCGTTCGCGCCTGGCACCCGCGGTT	0	65	12	38	0	0	0.844156	0.155844	0	77
LIB_38838	CACCGCGCGTTCGCGCCTGGCACCA	4	12	9	10	18	7	14	TCGGTGCCACCGCGCGTTCGCGCCTGGCACCACGCGGTT	0	19	19	39	0	0	0.5	0.5	0	38
LIB_38841	CACCGCGCGTTCGCGCTGGC	4	12	4	10	19	8	14.5	TCGGTGCCACCGCGCGTTCGCGCTGGCCGCGGTT	0	115	40	34	0	0	0.741935	0.258065	0	155
LIB_38842	CACCGCGCGTTCGCGCTGGCA	4	12	5	10	19	8	14.5	TCGGTGCCACCGCGCGTTCGCGCTGGCACGCGGTT	0	47	8	35	0	0	0.854545	0.145455	0	55
LIB_38845	CACCGCGCGTTCGCGCTGGCACCA	4	12	8	10	19	8	14.5	TCGGTGCCACCGCGCGTTCGCGCTGGCACCACGCGGTT	0	35	7	38	0	0	0.833333	0.166667	0	42
LIB_38846	CACCGCGCGTTCGCGCG	4	12	1	10	20	9	15	TCGGTGCCACCGCGCGTTCGCGCGCGCGGTT	0	13	15	31	0	0	0.464286	0.535714	0	28
LIB_38850	CACCGCGCGTTCGCGCGGCAC	4	12	5	10	20	9	15	TCGGTGCCACCGCGCGTTCGCGCGGCACCGCGGTT	0	28	3	35	0	0	0.903226	0.0967742	0	31
LIB_38851	CACCGCGCGTTCGCGCGGCACC	4	12	6	10	20	9	15	TCGGTGCCACCGCGCGTTCGCGCGGCACCCGCGGTT	0	11	1	36	0	0	0.916667	0.0833333	0	12
LIB_38852	CACCGCGCGTTCGCGCGGCACCA	4	12	7	10	16	5	13	TCGGTGCCACCGCGCGTTCGCGCGGCACCACGCGGTT	0	58	9	37	0	0	0.865672	0.134328	0	67
LIB_38853	CACCGCGCGTTCGCGCTTCTGGCACCA	4	12	11	10	16	5	13	TCGGTGCCACCGCGCGTTCGCGCTTCTGGCACCACGCGGTT	0	57	10	41	0	0	0.850746	0.149254	0	67
LIB_38854	CACCGCGCGTTCGCGCTTCTGGCACC	4	12	10	10	16	5	13	TCGGTGCCACCGCGCGTTCGCGCTTCTGGCACCCGCGGTT	0	75	14	40	0	0	0.842697	0.157303	0	89
LIB_38855	CACCGCGCGTTCGCGCTTCTGGCAC	4	12	9	10	16	5	13	TCGGTGCCACCGCGCGTTCGCGCTTCTGGCACCGCGGTT	0	44	4	39	0	0	0.916667	0.0833333	0	48
LIB_38856	CACCGCGCGTTCGCGCTTCTGGCA	4	12	8	10	16	5	13	TCGGTGCCACCGCGCGTTCGCGCTTCTGGCACGCGGTT	0	46	12	38	0	0	0.793103	0.206897	0	58
LIB_38858	CACCGCGCGTTCGCGCTTCTGG	4	12	6	10	16	5	13	TCGGTGCCACCGCGCGTTCGCGCTTCTGGCGCGGTT	0	22	16	36	0	0	0.578947	0.421053	0	38
LIB_38859	CACCGCGCGTTCGCGCTTCTG	4	12	5	10	16	5	13	TCGGTGCCACCGCGCGTTCGCGCTTCTGCGCGGTT	0	1	1	35	0	0	0.5	0.5	0	2
LIB_194	CGTCACCCCTGGCGCGTTCGCGCTT	11	12	2	14	16	1	15	TCGGTGCCGTCACCCCTGGCGCGTTCGCGCTTCGCGGTT	0	185	60	39	0	0	0.755102	0.244898	0	245
LIB_38863	CACCGCGCGTTCGCGCT	4	12	1	10	16	5	13	TCGGTGCCACCGCGCGTTCGCGCTCGCGGTT	0	106	16	31	0	0	0.868852	0.131148	0	122
LIB_38864	CACCGCGCGTCGCGCTCTG	4	11	4	10	17	6	13.5	TCGGTGCCACCGCGCGTCGCGCTCTGCGCGGTT	0	31	4	33	0	0	0.885714	0.114286	0	35
LIB_38865	CACCGCGCGTCGCGCTCTGG	4	11	5	10	17	6	13.5	TCGGTGCCACCGCGCGTCGCGCTCTGGCGCGGTT	0	2	3	34	0	0	0.4	0.6	0	5
LIB_38867	CACCGCGCGTCGCGCTCTGGCA	4	11	7	10	17	6	13.5	TCGGTGCCACCGCGCGTCGCGCTCTGGCACGCGGTT	0	44	30	36	0	0	0.594595	0.405405	0	74
LIB_38870	CACCGCGCGTCGCGCTCTGGCACCA	4	11	10	10	17	6	13.5	TCGGTGCCACCGCGCGTCGCGCTCTGGCACCACGCGGTT	0	70	9	39	0	0	0.886076	0.113924	0	79
LIB_38871	CACCGCGCGTCGCGCCTG	4	11	3	10	18	7	14	TCGGTGCCACCGCGCGTCGCGCCTGCGCGGTT	0	48	53	32	0	0	0.475248	0.524752	0	101
LIB_38872	CACCGCGCGTCGCGCCTGG	4	11	4	10	18	7	14	TCGGTGCCACCGCGCGTCGCGCCTGGCGCGGTT	0	20	18	33	0	0	0.526316	0.473684	0	38
LIB_38874	CACCGCGCGTCGCGCCTGGCA	4	11	6	10	18	7	14	TCGGTGCCACCGCGCGTCGCGCCTGGCACGCGGTT	0	55	6	35	0	0	0.901639	0.0983607	0	61
LIB_38875	CACCGCGCGTCGCGCCTGGCAC	4	11	7	10	18	7	14	TCGGTGCCACCGCGCGTCGCGCCTGGCACCGCGGTT	0	8	8	36	0	0	0.5	0.5	0	16
LIB_38878	CACCGCGCGTCGCGCTG	4	11	2	10	19	8	14.5	TCGGTGCCACCGCGCGTCGCGCTGCGCGGTT	0	56	11	31	0	0	0.835821	0.164179	0	67
LIB_38879	CACCGCGCGTCGCGCTGG	4	11	3	10	19	8	14.5	TCGGTGCCACCGCGCGTCGCGCTGGCGCGGTT	0	18	15	32	0	0	0.545455	0.454545	0	33
LIB_38880	CACCGCGCGTCGCGCTGGC	4	11	4	10	19	8	14.5	TCGGTGCCACCGCGCGTCGCGCTGGCCGCGGTT	0	42	7	33	0	0	0.857143	0.142857	0	49
LIB_38882	CACCGCGCGTCGCGCTGGCAC	4	11	6	10	19	8	14.5	TCGGTGCCACCGCGCGTCGCGCTGGCACCGCGGTT	0	54	3	35	0	0	0.947368	0.0526316	0	57
LIB_38883	CACCGCGCGTCGCGCTGGCACC	4	11	7	10	19	8	14.5	TCGGTGCCACCGCGCGTCGCGCTGGCACCCGCGGTT	0	106	14	36	0	0	0.883333	0.116667	0	120
LIB_38885	CACCGCGCGTCGCGCG	4	11	1	10	20	9	15	TCGGTGCCACCGCGCGTCGCGCGCGCGGTT	0	20	1	30	0	0	0.952381	0.047619	0	21
LIB_38886	CACCGCGCGTCGCGCGG	4	11	2	10	20	9	15	TCGGTGCCACCGCGCGTCGCGCGGCGCGGTT	0	69	17	31	0	0	0.802326	0.197674	0	86
LIB_38888	CACCGCGCGTCGCGCGGCA	4	11	4	10	20	9	15	TCGGTGCCACCGCGCGTCGCGCGGCACGCGGTT	0	45	24	33	0	0	0.652174	0.347826	0	69
LIB_38890	CACCGCGCGTCGCGCGGCACC	4	11	6	10	20	9	15	TCGGTGCCACCGCGCGTCGCGCGGCACCCGCGGTT	0	62	7	35	0	0	0.898551	0.101449	0	69
LIB_38891	CACCGCGCGTCGCGCGGCACCA	4	11	7	10	16	5	13	TCGGTGCCACCGCGCGTCGCGCGGCACCACGCGGTT	0	16	1	36	0	0	0.941176	0.0588235	0	17
LIB_38892	CACCGCGCGTCGCGCTTCTGGCACCA	4	11	11	10	16	5	13	TCGGTGCCACCGCGCGTCGCGCTTCTGGCACCACGCGGTT	0	68	7	40	0	0	0.906667	0.0933333	0	75
LIB_38893	CACCGCGCGTCGCGCTTCTGGCACC	4	11	10	10	16	5	13	TCGGTGCCACCGCGCGTCGCGCTTCTGGCACCCGCGGTT	0	80	20	39	0	0	0.8	0.2	0	100
LIB_38894	CACCGCGCGTCGCGCTTCTGGCAC	4	11	9	10	16	5	13	TCGGTGCCACCGCGCGTCGCGCTTCTGGCACCGCGGTT	0	48	14	38	0	0	0.774194	0.225806	0	62
LIB_38895	CACCGCGCGTCGCGCTTCTGGCA	4	11	8	10	16	5	13	TCGGTGCCACCGCGCGTCGCGCTTCTGGCACGCGGTT	0	16	6	37	0	0	0.727273	0.272727	0	22
LIB_38896	CACCGCGCGTCGCGCTTCTGGC	4	11	7	10	16	5	13	TCGGTGCCACCGCGCGTCGCGCTTCTGGCCGCGGTT	0	81	21	36	0	0	0.794118	0.205882	0	102
LIB_38897	CACCGCGCGTCGCGCTTCTGG	4	11	6	10	16	5	13	TCGGTGCCACCGCGCGTCGCGCTTCTGGCGCGGTT	0	74	7	35	0	0	0.91358	0.0864198	0	81
LIB_38899	CACCGCGCGTCGCGCTTCT	4	11	4	10	16	5	13	TCGGTGCCACCGCGCGTCGCGCTTCTCGCGGTT	0	40	2	33	0	0	0.952381	0.047619	0	42
LIB_38900	CACCGCGCGTCGCGCTTC	4	11	3	10	16	5	13	TCGGTGCCACCGCGCGTCGCGCTTCCGCGGTT	0	95	5	32	0	0	0.95	0.05	0	100
LIB_38901	CACCGCGCGTCGCGCTT	4	11	2	10	16	5	13	TCGGTGCCACCGCGCGTCGCGCTTCGCGGTT	0	57	8	31	0	0	0.876923	0.123077	0	65
LIB_38902	CACCGCGCGTCGCGCT	4	11	1	10	16	5	13	TCGGTGCCACCGCGCGTCGCGCTCGCGGTT	0	113	11	30	0	0	0.91129	0.0887097	0	124
LIB_38903	CACCCGCGGCTTCGCGTCTG	4	12	4	10	17	6	13.5	TCGGTGCCACCCGCGGCTTCGCGTCTGCGCGGTT	0	25	5	34	0	0	0.833333	0.166667	0	30
LIB_38905	CACCCGCGGCTTCGCGTCTGGC	4	12	6	10	17	6	13.5	TCGGTGCCACCCGCGGCTTCGCGTCTGGCCGCGGTT	0	16	8	36	0	0	0.666667	0.333333	0	24
LIB_38907	CACCCGCGGCTTCGCGTCTGGCAC	4	12	8	10	17	6	13.5	TCGGTGCCACCCGCGGCTTCGCGTCTGGCACCGCGGTT	0	70	17	38	0	0	0.804598	0.195402	0	87
LIB_38910	CACCCGCGGCTTCGCGCTG	4	12	3	10	18	7	14	TCGGTGCCACCCGCGGCTTCGCGCTGCGCGGTT	0	22	16	33	0	0	0.578947	0.421053	0	38
LIB_38912	CACCCGCGGCTTCGCGCTGGC	4	12	5	10	18	7	14	TCGGTGCCACCCGCGGCTTCGCGCTGGCCGCGGTT	0	37	32	35	0	0	0.536232	0.463768	0	69
LIB_38913	CACCCGCGGCTTCGCGCTGGCA	4	12	6	10	18	7	14	TCGGTGCCACCCGCGGCTTCGCGCTGGCACGCGGTT	0	23	34	36	0	0	0.403509	0.596491	0	57
LIB_38914	CACCCGCGGCTTCGCGCTGGCAC	4	12	7	10	18	7	14	TCGGTGCCACCCGCGGCTTCGCGCTGGCACCGCGGTT	0	17	2	37	0	0	0.894737	0.105263	0	19
LIB_38915	CACCCGCGGCTTCGCGCTGGCACC	4	12	8	10	18	7	14	TCGGTGCCACCCGCGGCTTCGCGCTGGCACCCGCGGTT	0	80	30	38	0	0	0.727273	0.272727	0	110
LIB_38918	CACCCGCGGCTTCGCGTGG	4	12	3	10	19	8	14.5	TCGGTGCCACCCGCGGCTTCGCGTGGCGCGGTT	0	15	9	33	0	0	0.625	0.375	0	24
LIB_38920	CACCCGCGGCTTCGCGTGGCA	4	12	5	10	19	8	14.5	TCGGTGCCACCCGCGGCTTCGCGTGGCACGCGGTT	0	59	6	35	0	0	0.907692	0.0923077	0	65
LIB_38922	CACCCGCGGCTTCGCGTGGCACC	4	12	7	10	19	8	14.5	TCGGTGCCACCCGCGGCTTCGCGTGGCACCCGCGGTT	0	19	28	37	0	0	0.404255	0.595745	0	47
LIB_38925	CACCCGCGGCTTCGCGGGC	4	12	3	10	20	9	15	TCGGTGCCACCCGCGGCTTCGCGGGCCGCGGTT	0	69	5	33	0	0	0.932432	0.0675676	0	74
LIB_38926	CACCCGCGGCTTCGCGGGCA	4	12	4	10	20	9	15	TCGGTGCCACCCGCGGCTTCGCGGGCACGCGGTT	0	22	13	34	0	0	0.628571	0.371429	0	35
LIB_38927	CACCCGCGGCTTCGCGGGCAC	4	12	5	10	20	9	15	TCGGTGCCACCCGCGGCTTCGCGGGCACCGCGGTT	0	55	39	35	0	0	0.585106	0.414894	0	94
LIB_38928	CACCCGCGGCTTCGCGGGCACC	4	12	6	10	20	9	15	TCGGTGCCACCCGCGGCTTCGCGGGCACCCGCGGTT	0	51	15	36	0	0	0.772727	0.227273	0	66
LIB_38930	CACCCGCGGCTTCGCGTTCTGGCACCA	4	12	11	10	16	5	13	TCGGTGCCACCCGCGGCTTCGCGTTCTGGCACCACGCGGTT	0	5	13	41	0	0	0.277778	0.722222	0	18
LIB_38931	CACCCGCGGCTTCGCGTTCTGGCACC	4	12	10	10	16	5	13	TCGGTGCCACCCGCGGCTTCGCGTTCTGGCACCCGCGGTT	0	56	16	40	0	0	0.777778	0.222222	0	72
LIB_38933	CACCCGCGGCTTCGCGTTCTGGCA	4	12	8	10	16	5	13	TCGGTGCCACCCGCGGCTTCGCGTTCTGGCACGCGGTT	0	43	15	38	0	0	0.741379	0.258621	0	58
LIB_38934	CACCCGCGGCTTCGCGTTCTGGC	4	12	7	10	16	5	13	TCGGTGCCACCCGCGGCTTCGCGTTCTGGCCGCGGTT	0	9	1	37	0	0	0.9	0.1	0	10
LIB_38935	CACCCGCGGCTTCGCGTTCTGG	4	12	6	10	16	5	13	TCGGTGCCACCCGCGGCTTCGCGTTCTGGCGCGGTT	0	22	3	36	0	0	0.88	0.12	0	25
LIB_38937	CACCCGCGGCTTCGCGTTCT	4	12	4	10	16	5	13	TCGGTGCCACCCGCGGCTTCGCGTTCTCGCGGTT	0	59	23	34	0	0	0.719512	0.280488	0	82
LIB_38941	CACCCGCGGCTCGCGTCTG	4	11	4	10	17	6	13.5	TCGGTGCCACCCGCGGCTCGCGTCTGCGCGGTT	0	46	4	33	0	0	0.92	0.08	0	50
LIB_38942	CACCCGCGGCTCGCGTCTGG	4	11	5	10	17	6	13.5	TCGGTGCCACCCGCGGCTCGCGTCTGGCGCGGTT	0	86	16	34	0	0	0.843137	0.156863	0	102
LIB_38943	CACCCGCGGCTCGCGTCTGGC	4	11	6	10	17	6	13.5	TCGGTGCCACCCGCGGCTCGCGTCTGGCCGCGGTT	0	3	20	35	0	0	0.130435	0.869565	0	23
LIB_38944	CACCCGCGGCTCGCGTCTGGCA	4	11	7	10	17	6	13.5	TCGGTGCCACCCGCGGCTCGCGTCTGGCACGCGGTT	0	14	15	36	0	0	0.482759	0.517241	0	29
LIB_38945	CACCCGCGGCTCGCGTCTGGCAC	4	11	8	10	17	6	13.5	TCGGTGCCACCCGCGGCTCGCGTCTGGCACCGCGGTT	0	90	3	37	0	0	0.967742	0.0322581	0	93
LIB_38946	CACCCGCGGCTCGCGTCTGGCACC	4	11	9	10	17	6	13.5	TCGGTGCCACCCGCGGCTCGCGTCTGGCACCCGCGGTT	0	81	17	38	0	0	0.826531	0.173469	0	98
LIB_38947	CACCCGCGGCTCGCGTCTGGCACCA	4	11	10	10	17	6	13.5	TCGGTGCCACCCGCGGCTCGCGTCTGGCACCACGCGGTT	0	57	4	39	0	0	0.934426	0.0655738	0	61
LIB_38949	CACCCGCGGCTCGCGCTGG	4	11	4	10	18	7	14	TCGGTGCCACCCGCGGCTCGCGCTGGCGCGGTT	0	39	14	33	0	0	0.735849	0.264151	0	53
LIB_38950	CACCCGCGGCTCGCGCTGGC	4	11	5	10	18	7	14	TCGGTGCCACCCGCGGCTCGCGCTGGCCGCGGTT	0	40	18	34	0	0	0.689655	0.310345	0	58
LIB_38951	CACCCGCGGCTCGCGCTGGCA	4	11	6	10	18	7	14	TCGGTGCCACCCGCGGCTCGCGCTGGCACGCGGTT	0	50	7	35	0	0	0.877193	0.122807	0	57
LIB_38953	CACCCGCGGCTCGCGCTGGCACC	4	11	8	10	18	7	14	TCGGTGCCACCCGCGGCTCGCGCTGGCACCCGCGGTT	0	92	9	37	0	0	0.910891	0.0891089	0	101
LIB_38954	CACCCGCGGCTCGCGCTGGCACCA	4	11	9	10	18	7	14	TCGGTGCCACCCGCGGCTCGCGCTGGCACCACGCGGTT	0	93	19	38	0	0	0.830357	0.169643	0	112
LIB_38955	CACCCGCGGCTCGCGTG	4	11	2	10	19	8	14.5	TCGGTGCCACCCGCGGCTCGCGTGCGCGGTT	0	124	23	31	0	0	0.843537	0.156463	0	147
LIB_38956	CACCCGCGGCTCGCGTGG	4	11	3	10	19	8	14.5	TCGGTGCCACCCGCGGCTCGCGTGGCGCGGTT	0	73	15	32	0	0	0.829545	0.170455	0	88
LIB_38957	CACCCGCGGCTCGCGTGGC	4	11	4	10	19	8	14.5	TCGGTGCCACCCGCGGCTCGCGTGGCCGCGGTT	0	28	14	33	0	0	0.666667	0.333333	0	42
LIB_38959	CACCCGCGGCTCGCGTGGCAC	4	11	6	10	19	8	14.5	TCGGTGCCACCCGCGGCTCGCGTGGCACCGCGGTT	0	61	7	35	0	0	0.897059	0.102941	0	68
LIB_38961	CACCCGCGGCTCGCGTGGCACCA	4	11	8	10	19	8	14.5	TCGGTGCCACCCGCGGCTCGCGTGGCACCACGCGGTT	0	6	1	37	0	0	0.857143	0.142857	0	7
LIB_38962	CACCCGCGGCTCGCGGG	4	11	2	10	20	9	15	TCGGTGCCACCCGCGGCTCGCGGGCGCGGTT	0	163	16	31	0	0	0.910615	0.0893855	0	179
LIB_38963	CACCCGCGGCTCGCGGGC	4	11	3	10	20	9	15	TCGGTGCCACCCGCGGCTCGCGGGCCGCGGTT	0	35	3	32	0	0	0.921053	0.0789474	0	38
LIB_38964	CACCCGCGGCTCGCGGGCA	4	11	4	10	20	9	15	TCGGTGCCACCCGCGGCTCGCGGGCACGCGGTT	0	80	19	33	0	0	0.808081	0.191919	0	99
LIB_38965	CACCCGCGGCTCGCGGGCAC	4	11	5	10	20	9	15	TCGGTGCCACCCGCGGCTCGCGGGCACCGCGGTT	0	20	3	34	0	0	0.869565	0.130435	0	23
LIB_38967	CACCCGCGGCTCGCGGGCACCA	4	11	7	10	16	5	13	TCGGTGCCACCCGCGGCTCGCGGGCACCACGCGGTT	0	103	12	36	0	0	0.895652	0.104348	0	115
LIB_38968	CACCCGCGGCTCGCGTTCTGGCACCA	4	11	11	10	16	5	13	TCGGTGCCACCCGCGGCTCGCGTTCTGGCACCACGCGGTT	0	43	56	40	0	0	0.434343	0.565657	0	99
LIB_38969	CACCCGCGGCTCGCGTTCTGGCACC	4	11	10	10	16	5	13	TCGGTGCCACCCGCGGCTCGCGTTCTGGCACCCGCGGTT	0	20	17	39	0	0	0.540541	0.459459	0	37
LIB_38970	CACCCGCGGCTCGCGTTCTGGCAC	4	11	9	10	16	5	13	TCGGTGCCACCCGCGGCTCGCGTTCTGGCACCGCGGTT	0	34	10	38	0	0	0.772727	0.227273	0	44
LIB_38971	CACCCGCGGCTCGCGTTCTGGCA	4	11	8	10	16	5	13	TCGGTGCCACCCGCGGCTCGCGTTCTGGCACGCGGTT	0	37	32	37	0	0	0.536232	0.463768	0	69
LIB_38972	CACCCGCGGCTCGCGTTCTGGC	4	11	7	10	16	5	13	TCGGTGCCACCCGCGGCTCGCGTTCTGGCCGCGGTT	0	11	1	36	0	0	0.916667	0.0833333	0	12
LIB_38973	CACCCGCGGCTCGCGTTCTGG	4	11	6	10	16	5	13	TCGGTGCCACCCGCGGCTCGCGTTCTGGCGCGGTT	0	92	26	35	0	0	0.779661	0.220339	0	118
LIB_38974	CACCCGCGGCTCGCGTTCTG	4	11	5	10	16	5	13	TCGGTGCCACCCGCGGCTCGCGTTCTGCGCGGTT	0	61	36	34	0	0	0.628866	0.371134	0	97
LIB_38975	CACCCGCGGCTCGCGTTCT	4	11	4	10	16	5	13	TCGGTGCCACCCGCGGCTCGCGTTCTCGCGGTT	0	109	14	33	0	0	0.886179	0.113821	0	123
LIB_38976	CACCCGCGGCTCGCGTTC	4	11	3	10	16	5	13	TCGGTGCCACCCGCGGCTCGCGTTCCGCGGTT	0	61	10	32	0	0	0.859155	0.140845	0	71
LIB_38979	CACCCGCGCTTCGCGTCTG	4	11	4	10	17	6	13.5	TCGGTGCCACCCGCGCTTCGCGTCTGCGCGGTT	0	44	3	33	0	0	0.93617	0.0638298	0	47
LIB_38980	CACCCGCGCTTCGCGTCTGG	4	11	5	10	17	6	13.5	TCGGTGCCACCCGCGCTTCGCGTCTGGCGCGGTT	0	60	2	34	0	0	0.967742	0.0322581	0	62
LIB_38982	CACCCGCGCTTCGCGTCTGGCA	4	11	7	10	17	6	13.5	TCGGTGCCACCCGCGCTTCGCGTCTGGCACGCGGTT	0	70	6	36	0	0	0.921053	0.0789474	0	76
LIB_38983	CACCCGCGCTTCGCGTCTGGCAC	4	11	8	10	17	6	13.5	TCGGTGCCACCCGCGCTTCGCGTCTGGCACCGCGGTT	0	112	23	37	0	0	0.82963	0.17037	0	135
LIB_38984	CACCCGCGCTTCGCGTCTGGCACC	4	11	9	10	17	6	13.5	TCGGTGCCACCCGCGCTTCGCGTCTGGCACCCGCGGTT	0	72	9	38	0	0	0.888889	0.111111	0	81
LIB_38985	CACCCGCGCTTCGCGTCTGGCACCA	4	11	10	10	17	6	13.5	TCGGTGCCACCCGCGCTTCGCGTCTGGCACCACGCGGTT	0	37	13	39	0	0	0.74	0.26	0	50
LIB_38987	CACCCGCGCTTCGCGCTGG	4	11	4	10	18	7	14	TCGGTGCCACCCGCGCTTCGCGCTGGCGCGGTT	0	34	5	33	0	0	0.871795	0.128205	0	39
LIB_38988	CACCCGCGCTTCGCGCTGGC	4	11	5	10	18	7	14	TCGGTGCCACCCGCGCTTCGCGCTGGCCGCGGTT	0	58	31	34	0	0	0.651685	0.348315	0	89
LIB_38990	CACCCGCGCTTCGCGCTGGCAC	4	11	7	10	18	7	14	TCGGTGCCACCCGCGCTTCGCGCTGGCACCGCGGTT	0	53	34	36	0	0	0.609195	0.390805	0	87
LIB_38993	CACCCGCGCTTCGCGTG	4	11	2	10	19	8	14.5	TCGGTGCCACCCGCGCTTCGCGTGCGCGGTT	0	22	15	31	0	0	0.594595	0.405405	0	37
LIB_38996	CACCCGCGCTTCGCGTGGCA	4	11	5	10	19	8	14.5	TCGGTGCCACCCGCGCTTCGCGTGGCACGCGGTT	0	70	3	34	0	0	0.958904	0.0410959	0	73
LIB_38997	CACCCGCGCTTCGCGTGGCAC	4	11	6	10	19	8	14.5	TCGGTGCCACCCGCGCTTCGCGTGGCACCGCGGTT	0	12	2	35	0	0	0.857143	0.142857	0	14
LIB_38998	CACCCGCGCTTCGCGTGGCACC	4	11	7	10	19	8	14.5	TCGGTGCCACCCGCGCTTCGCGTGGCACCCGCGGTT	0	82	17	36	0	0	0.828283	0.171717	0	99
LIB_38999	CACCCGCGCTTCGCGTGGCACCA	4	11	8	10	19	8	14.5	TCGGTGCCACCCGCGCTTCGCGTGGCACCACGCGGTT	0	40	2	37	0	0	0.952381	0.047619	0	42
LIB_39001	CACCCGCGCTTCGCGGGC	4	11	3	10	20	9	15	TCGGTGCCACCCGCGCTTCGCGGGCCGCGGTT	0	69	82	32	0	0	0.456954	0.543046	0	151
LIB_39002	CACCCGCGCTTCGCGGGCA	4	11	4	10	20	9	15	TCGGTGCCACCCGCGCTTCGCGGGCACGCGGTT	0	72	11	33	0	0	0.86747	0.13253	0	83
LIB_39003	CACCCGCGCTTCGCGGGCAC	4	11	5	10	20	9	15	TCGGTGCCACCCGCGCTTCGCGGGCACCGCGGTT	0	61	6	34	0	0	0.910448	0.0895522	0	67
LIB_39004	CACCCGCGCTTCGCGGGCACC	4	11	6	10	20	9	15	TCGGTGCCACCCGCGCTTCGCGGGCACCCGCGGTT	0	132	13	35	0	0	0.910345	0.0896552	0	145
LIB_39005	CACCCGCGCTTCGCGGGCACCA	4	11	7	10	16	5	13	TCGGTGCCACCCGCGCTTCGCGGGCACCACGCGGTT	0	21	21	36	0	0	0.5	0.5	0	42
LIB_39006	CACCCGCGCTTCGCGTTCTGGCACCA	4	11	11	10	16	5	13	TCGGTGCCACCCGCGCTTCGCGTTCTGGCACCACGCGGTT	0	61	27	40	0	0	0.693182	0.306818	0	88
LIB_39007	CACCCGCGCTTCGCGTTCTGGCACC	4	11	10	10	16	5	13	TCGGTGCCACCCGCGCTTCGCGTTCTGGCACCCGCGGTT	0	53	9	39	0	0	0.854839	0.145161	0	62
LIB_39008	CACCCGCGCTTCGCGTTCTGGCAC	4	11	9	10	16	5	13	TCGGTGCCACCCGCGCTTCGCGTTCTGGCACCGCGGTT	0	49	38	38	0	0	0.563218	0.436782	0	87
LIB_39009	CACCCGCGCTTCGCGTTCTGGCA	4	11	8	10	16	5	13	TCGGTGCCACCCGCGCTTCGCGTTCTGGCACGCGGTT	0	46	13	37	0	0	0.779661	0.220339	0	59
LIB_39010	CACCCGCGCTTCGCGTTCTGGC	4	11	7	10	16	5	13	TCGGTGCCACCCGCGCTTCGCGTTCTGGCCGCGGTT	0	38	18	36	0	0	0.678571	0.321429	0	56
LIB_39011	CACCCGCGCTTCGCGTTCTGG	4	11	6	10	16	5	13	TCGGTGCCACCCGCGCTTCGCGTTCTGGCGCGGTT	0	21	12	35	0	0	0.636364	0.363636	0	33
LIB_39012	CACCCGCGCTTCGCGTTCTG	4	11	5	10	16	5	13	TCGGTGCCACCCGCGCTTCGCGTTCTGCGCGGTT	0	50	11	34	0	0	0.819672	0.180328	0	61
LIB_39013	CACCCGCGCTTCGCGTTCT	4	11	4	10	16	5	13	TCGGTGCCACCCGCGCTTCGCGTTCTCGCGGTT	0	64	39	33	0	0	0.621359	0.378641	0	103
LIB_39014	CACCCGCGCTTCGCGTTC	4	11	3	10	16	5	13	TCGGTGCCACCCGCGCTTCGCGTTCCGCGGTT	0	193	19	32	0	0	0.910377	0.0896226	0	212
LIB_39015	CACCCGCGCTTCGCGTT	4	11	2	10	16	5	13	TCGGTGCCACCCGCGCTTCGCGTTCGCGGTT	0	19	3	31	0	0	0.863636	0.136364	0	22
LIB_39016	CACCCGCGCTTCGCGT	4	11	1	10	16	5	13	TCGGTGCCACCCGCGCTTCGCGTCGCGGTT	0	11	20	30	0	0	0.354839	0.645161	0	31
LIB_39017	CACCCGCGTTCGCGTCTG	4	10	4	10	17	6	13.5	TCGGTGCCACCCGCGTTCGCGTCTGCGCGGTT	0	41	5	32	0	0	0.891304	0.108696	0	46
LIB_39021	CACCCGCGTTCGCGTCTGGCAC	4	10	8	10	17	6	13.5	TCGGTGCCACCCGCGTTCGCGTCTGGCACCGCGGTT	0	206	48	36	0	0	0.811024	0.188976	0	254
LIB_39023	CACCCGCGTTCGCGTCTGGCACCA	4	10	10	10	17	6	13.5	TCGGTGCCACCCGCGTTCGCGTCTGGCACCACGCGGTT	0	50	4	38	0	0	0.925926	0.0740741	0	54
LIB_39024	CACCCGCGTTCGCGCTG	4	10	3	10	18	7	14	TCGGTGCCACCCGCGTTCGCGCTGCGCGGTT	0	28	6	31	0	0	0.823529	0.176471	0	34
LIB_39025	CACCCGCGTTCGCGCTGG	4	10	4	10	18	7	14	TCGGTGCCACCCGCGTTCGCGCTGGCGCGGTT	0	61	44	32	0	0	0.580952	0.419048	0	105
LIB_39026	CACCCGCGTTCGCGCTGGC	4	10	5	10	18	7	14	TCGGTGCCACCCGCGTTCGCGCTGGCCGCGGTT	0	69	35	33	0	0	0.663462	0.336538	0	104
LIB_39027	CACCCGCGTTCGCGCTGGCA	4	10	6	10	18	7	14	TCGGTGCCACCCGCGTTCGCGCTGGCACGCGGTT	0	88	26	34	0	0	0.77193	0.22807	0	114
LIB_39028	CACCCGCGTTCGCGCTGGCAC	4	10	7	10	18	7	14	TCGGTGCCACCCGCGTTCGCGCTGGCACCGCGGTT	0	61	29	35	0	0	0.677778	0.322222	0	90
LIB_39029	CACCCGCGTTCGCGCTGGCACC	4	10	8	10	18	7	14	TCGGTGCCACCCGCGTTCGCGCTGGCACCCGCGGTT	0	103	26	36	0	0	0.79845	0.20155	0	129
LIB_39030	CACCCGCGTTCGCGCTGGCACCA	4	10	9	10	18	7	14	TCGGTGCCACCCGCGTTCGCGCTGGCACCACGCGGTT	0	4	19	37	0	0	0.173913	0.826087	0	23
LIB_39031	CACCCGCGTTCGCGTG	4	10	2	10	19	8	14.5	TCGGTGCCACCCGCGTTCGCGTGCGCGGTT	0	89	18	30	0	0	0.831776	0.168224	0	107
LIB_39032	CACCCGCGTTCGCGTGG	4	10	3	10	19	8	14.5	TCGGTGCCACCCGCGTTCGCGTGGCGCGGTT	0	57	51	31	0	0	0.527778	0.472222	0	108
LIB_39034	CACCCGCGTTCGCGTGGCA	4	10	5	10	19	8	14.5	TCGGTGCCACCCGCGTTCGCGTGGCACGCGGTT	0	14	1	33	0	0	0.933333	0.0666667	0	15
LIB_39035	CACCCGCGTTCGCGTGGCAC	4	10	6	10	19	8	14.5	TCGGTGCCACCCGCGTTCGCGTGGCACCGCGGTT	0	56	6	34	0	0	0.903226	0.0967742	0	62
LIB_39037	CACCCGCGTTCGCGTGGCACCA	4	10	8	10	19	8	14.5	TCGGTGCCACCCGCGTTCGCGTGGCACCACGCGGTT	0	6	2	36	0	0	0.75	0.25	0	8
LIB_39038	CACCCGCGTTCGCGGG	4	10	2	10	20	9	15	TCGGTGCCACCCGCGTTCGCGGGCGCGGTT	0	146	83	30	0	0	0.637555	0.362445	0	229
LIB_39039	CACCCGCGTTCGCGGGC	4	10	3	10	20	9	15	TCGGTGCCACCCGCGTTCGCGGGCCGCGGTT	0	93	14	31	0	0	0.869159	0.130841	0	107
LIB_39040	CACCCGCGTTCGCGGGCA	4	10	4	10	20	9	15	TCGGTGCCACCCGCGTTCGCGGGCACGCGGTT	0	51	17	32	0	0	0.75	0.25	0	68
LIB_39041	CACCCGCGTTCGCGGGCAC	4	10	5	10	20	9	15	TCGGTGCCACCCGCGTTCGCGGGCACCGCGGTT	0	64	28	33	0	0	0.695652	0.304348	0	92
LIB_39043	CACCCGCGTTCGCGGGCACCA	4	10	7	10	16	5	13	TCGGTGCCACCCGCGTTCGCGGGCACCACGCGGTT	0	44	4	35	0	0	0.916667	0.0833333	0	48
LIB_39046	CACCCGCGTTCGCGTTCTGGCAC	4	10	9	10	16	5	13	TCGGTGCCACCCGCGTTCGCGTTCTGGCACCGCGGTT	0	187	51	37	0	0	0.785714	0.214286	0	238
LIB_39048	CACCCGCGTTCGCGTTCTGGC	4	10	7	10	16	5	13	TCGGTGCCACCCGCGTTCGCGTTCTGGCCGCGGTT	0	64	14	35	0	0	0.820513	0.179487	0	78
LIB_39049	CACCCGCGTTCGCGTTCTGG	4	10	6	10	16	5	13	TCGGTGCCACCCGCGTTCGCGTTCTGGCGCGGTT	0	101	24	34	0	0	0.808	0.192	0	125
LIB_39050	CACCCGCGTTCGCGTTCTG	4	10	5	10	16	5	13	TCGGTGCCACCCGCGTTCGCGTTCTGCGCGGTT	0	63	7	33	0	0	0.9	0.1	0	70
LIB_39051	CACCCGCGTTCGCGTTCT	4	10	4	10	16	5	13	TCGGTGCCACCCGCGTTCGCGTTCTCGCGGTT	0	77	9	32	0	0	0.895349	0.104651	0	86
LIB_39053	CACCCGCGTTCGCGTT	4	10	2	10	16	5	13	TCGGTGCCACCCGCGTTCGCGTTCGCGGTT	0	103	13	30	0	0	0.887931	0.112069	0	116
LIB_39054	CACCCGCGTTCGCGT	4	10	1	10	16	5	13	TCGGTGCCACCCGCGTTCGCGTCGCGGTT	0	189	34	29	0	0	0.847534	0.152466	0	223
LIB_39056	CACCCGCGTCGCGTCTGG	4	9	5	10	17	6	13.5	TCGGTGCCACCCGCGTCGCGTCTGGCGCGGTT	0	106	29	32	0	0	0.785185	0.214815	0	135
LIB_39058	CACCCGCGTCGCGTCTGGCA	4	9	7	10	17	6	13.5	TCGGTGCCACCCGCGTCGCGTCTGGCACGCGGTT	0	79	11	34	0	0	0.877778	0.122222	0	90
LIB_39061	CACCCGCGTCGCGTCTGGCACCA	4	9	10	10	17	6	13.5	TCGGTGCCACCCGCGTCGCGTCTGGCACCACGCGGTT	0	54	30	37	0	0	0.642857	0.357143	0	84
LIB_39063	CACCCGCGTCGCGCTGG	4	9	4	10	18	7	14	TCGGTGCCACCCGCGTCGCGCTGGCGCGGTT	0	24	4	31	0	0	0.857143	0.142857	0	28
LIB_39064	CACCCGCGTCGCGCTGGC	4	9	5	10	18	7	14	TCGGTGCCACCCGCGTCGCGCTGGCCGCGGTT	0	30	10	32	0	0	0.75	0.25	0	40
LIB_39065	CACCCGCGTCGCGCTGGCA	4	9	6	10	18	7	14	TCGGTGCCACCCGCGTCGCGCTGGCACGCGGTT	0	28	10	33	0	0	0.736842	0.263158	0	38
LIB_39066	CACCCGCGTCGCGCTGGCAC	4	9	7	10	18	7	14	TCGGTGCCACCCGCGTCGCGCTGGCACCGCGGTT	0	31	11	34	0	0	0.738095	0.261905	0	42
LIB_39067	CACCCGCGTCGCGCTGGCACC	4	9	8	10	18	7	14	TCGGTGCCACCCGCGTCGCGCTGGCACCCGCGGTT	0	93	32	35	0	0	0.744	0.256	0	125
LIB_39071	CACCCGCGTCGCGTGGC	4	9	4	10	19	8	14.5	TCGGTGCCACCCGCGTCGCGTGGCCGCGGTT	0	80	17	31	0	0	0.824742	0.175258	0	97
LIB_39072	CACCCGCGTCGCGTGGCA	4	9	5	10	19	8	14.5	TCGGTGCCACCCGCGTCGCGTGGCACGCGGTT	0	29	29	32	0	0	0.5	0.5	0	58
LIB_39074	CACCCGCGTCGCGTGGCACC	4	9	7	10	19	8	14.5	TCGGTGCCACCCGCGTCGCGTGGCACCCGCGGTT	0	66	7	34	0	0	0.90411	0.0958904	0	73
LIB_39076	CACCCGCGTCGCGGG	4	9	2	10	20	9	15	TCGGTGCCACCCGCGTCGCGGGCGCGGTT	0	108	8	29	0	0	0.931034	0.0689655	0	116
LIB_39079	CACCCGCGTCGCGGGCAC	4	9	5	10	20	9	15	TCGGTGCCACCCGCGTCGCGGGCACCGCGGTT	0	21	17	32	0	0	0.552632	0.447368	0	38
LIB_39080	CACCCGCGTCGCGGGCACC	4	9	6	10	20	9	15	TCGGTGCCACCCGCGTCGCGGGCACCCGCGGTT	0	65	39	33	0	0	0.625	0.375	0	104
LIB_39081	CACCCGCGTCGCGGGCACCA	4	9	7	10	16	5	13	TCGGTGCCACCCGCGTCGCGGGCACCACGCGGTT	0	37	15	34	0	0	0.711538	0.288462	0	52
LIB_39082	CACCCGCGTCGCGTTCTGGCACCA	4	9	11	10	16	5	13	TCGGTGCCACCCGCGTCGCGTTCTGGCACCACGCGGTT	0	40	7	38	0	0	0.851064	0.148936	0	47
LIB_39083	CACCCGCGTCGCGTTCTGGCACC	4	9	10	10	16	5	13	TCGGTGCCACCCGCGTCGCGTTCTGGCACCCGCGGTT	0	44	14	37	0	0	0.758621	0.241379	0	58
LIB_39084	CACCCGCGTCGCGTTCTGGCAC	4	9	9	10	16	5	13	TCGGTGCCACCCGCGTCGCGTTCTGGCACCGCGGTT	0	110	21	36	0	0	0.839695	0.160305	0	131
LIB_39085	CACCCGCGTCGCGTTCTGGCA	4	9	8	10	16	5	13	TCGGTGCCACCCGCGTCGCGTTCTGGCACGCGGTT	0	76	7	35	0	0	0.915663	0.0843373	0	83
LIB_39088	CACCCGCGTCGCGTTCTG	4	9	5	10	16	5	13	TCGGTGCCACCCGCGTCGCGTTCTGCGCGGTT	0	79	37	32	0	0	0.681034	0.318966	0	116
LIB_39089	CACCCGCGTCGCGTTCT	4	9	4	10	16	5	13	TCGGTGCCACCCGCGTCGCGTTCTCGCGGTT	0	98	44	31	0	0	0.690141	0.309859	0	142
LIB_39090	CACCCGCGTCGCGTTC	4	9	3	10	16	5	13	TCGGTGCCACCCGCGTCGCGTTCCGCGGTT	0	55	9	30	0	0	0.859375	0.140625	0	64
LIB_39094	CACCGCGGCTTCGCTCTGG	4	10	5	10	17	6	13.5	TCGGTGCCACCGCGGCTTCGCTCTGGCGCGGTT	0	56	12	33	0	0	0.823529	0.176471	0	68
LIB_39095	CACCGCGGCTTCGCTCTGGC	4	10	6	10	17	6	13.5	TCGGTGCCACCGCGGCTTCGCTCTGGCCGCGGTT	0	22	9	34	0	0	0.709677	0.290323	0	31
LIB_39097	CACCGCGGCTTCGCTCTGGCAC	4	10	8	10	17	6	13.5	TCGGTGCCACCGCGGCTTCGCTCTGGCACCGCGGTT	0	46	20	36	0	0	0.69697	0.30303	0	66
LIB_39098	CACCGCGGCTTCGCTCTGGCACC	4	10	9	10	17	6	13.5	TCGGTGCCACCGCGGCTTCGCTCTGGCACCCGCGGTT	0	174	72	37	0	0	0.707317	0.292683	0	246
LIB_39100	CACCGCGGCTTCGCCTG	4	10	3	10	18	7	14	TCGGTGCCACCGCGGCTTCGCCTGCGCGGTT	0	56	9	31	0	0	0.861538	0.138462	0	65
LIB_39101	CACCGCGGCTTCGCCTGG	4	10	4	10	18	7	14	TCGGTGCCACCGCGGCTTCGCCTGGCGCGGTT	0	89	11	32	0	0	0.89	0.11	0	100
LIB_39103	CACCGCGGCTTCGCCTGGCA	4	10	6	10	18	7	14	TCGGTGCCACCGCGGCTTCGCCTGGCACGCGGTT	0	48	8	34	0	0	0.857143	0.142857	0	56
LIB_39104	CACCGCGGCTTCGCCTGGCAC	4	10	7	10	18	7	14	TCGGTGCCACCGCGGCTTCGCCTGGCACCGCGGTT	0	44	22	35	0	0	0.666667	0.333333	0	66
LIB_39105	CACCGCGGCTTCGCCTGGCACC	4	10	8	10	18	7	14	TCGGTGCCACCGCGGCTTCGCCTGGCACCCGCGGTT	0	117	53	36	0	0	0.688235	0.311765	0	170
LIB_39107	CACCGCGGCTTCGCTG	4	10	2	10	19	8	14.5	TCGGTGCCACCGCGGCTTCGCTGCGCGGTT	0	68	39	30	0	0	0.635514	0.364486	0	107
LIB_39109	CACCGCGGCTTCGCTGGC	4	10	4	10	19	8	14.5	TCGGTGCCACCGCGGCTTCGCTGGCCGCGGTT	0	40	3	32	0	0	0.930233	0.0697674	0	43
LIB_39111	CACCGCGGCTTCGCTGGCAC	4	10	6	10	19	8	14.5	TCGGTGCCACCGCGGCTTCGCTGGCACCGCGGTT	0	88	24	34	0	0	0.785714	0.214286	0	112
LIB_39113	CACCGCGGCTTCGCTGGCACCA	4	10	8	10	19	8	14.5	TCGGTGCCACCGCGGCTTCGCTGGCACCACGCGGTT	0	57	36	36	0	0	0.612903	0.387097	0	93
LIB_39114	CACCGCGGCTTCGCG	4	10	1	10	20	9	15	TCGGTGCCACCGCGGCTTCGCGCGCGGTT	0	144	27	29	0	0	0.842105	0.157895	0	171
LIB_39115	CACCGCGGCTTCGCGG	4	10	2	10	20	9	15	TCGGTGCCACCGCGGCTTCGCGGCGCGGTT	0	179	22	30	0	0	0.890547	0.109453	0	201
LIB_39116	CACCGCGGCTTCGCGGC	4	10	3	10	20	9	15	TCGGTGCCACCGCGGCTTCGCGGCCGCGGTT	0	21	14	31	0	0	0.6	0.4	0	35
LIB_39119	CACCGCGGCTTCGCGGCACC	4	10	6	10	20	9	15	TCGGTGCCACCGCGGCTTCGCGGCACCCGCGGTT	0	107	30	34	0	0	0.781022	0.218978	0	137
LIB_39120	CACCGCGGCTTCGCGGCACCA	4	10	7	10	16	5	13	TCGGTGCCACCGCGGCTTCGCGGCACCACGCGGTT	0	76	10	35	0	0	0.883721	0.116279	0	86
LIB_39121	CACCGCGGCTTCGCTTCTGGCACCA	4	10	11	10	16	5	13	TCGGTGCCACCGCGGCTTCGCTTCTGGCACCACGCGGTT	0	40	10	39	0	0	0.8	0.2	0	50
LIB_39122	CACCGCGGCTTCGCTTCTGGCACC	4	10	10	10	16	5	13	TCGGTGCCACCGCGGCTTCGCTTCTGGCACCCGCGGTT	0	165	58	38	0	0	0.73991	0.26009	0	223
LIB_39123	CACCGCGGCTTCGCTTCTGGCAC	4	10	9	10	16	5	13	TCGGTGCCACCGCGGCTTCGCTTCTGGCACCGCGGTT	0	47	13	37	0	0	0.783333	0.216667	0	60
LIB_39124	CACCGCGGCTTCGCTTCTGGCA	4	10	8	10	16	5	13	TCGGTGCCACCGCGGCTTCGCTTCTGGCACGCGGTT	0	55	28	36	0	0	0.662651	0.337349	0	83
LIB_39125	CACCGCGGCTTCGCTTCTGGC	4	10	7	10	16	5	13	TCGGTGCCACCGCGGCTTCGCTTCTGGCCGCGGTT	0	8	5	35	0	0	0.615385	0.384615	0	13
LIB_39126	CACCGCGGCTTCGCTTCTGG	4	10	6	10	16	5	13	TCGGTGCCACCGCGGCTTCGCTTCTGGCGCGGTT	0	51	4	34	0	0	0.927273	0.0727273	0	55
LIB_39127	CACCGCGGCTTCGCTTCTG	4	10	5	10	16	5	13	TCGGTGCCACCGCGGCTTCGCTTCTGCGCGGTT	0	96	3	33	0	0	0.969697	0.030303	0	99
LIB_39128	CACCGCGGCTTCGCTTCT	4	10	4	10	16	5	13	TCGGTGCCACCGCGGCTTCGCTTCTCGCGGTT	0	59	20	32	0	0	0.746835	0.253165	0	79
LIB_39133	CACCGCGGCTCGCTCTGG	4	9	5	10	17	6	13.5	TCGGTGCCACCGCGGCTCGCTCTGGCGCGGTT	0	76	36	32	0	0	0.678571	0.321429	0	112
LIB_39134	CACCGCGGCTCGCTCTGGC	4	9	6	10	17	6	13.5	TCGGTGCCACCGCGGCTCGCTCTGGCCGCGGTT	0	6	1	33	0	0	0.857143	0.142857	0	7
LIB_39135	CACCGCGGCTCGCTCTGGCA	4	9	7	10	17	6	13.5	TCGGTGCCACCGCGGCTCGCTCTGGCACGCGGTT	0	56	24	34	0	0	0.7	0.3	0	80
LIB_39137	CACCGCGGCTCGCTCTGGCACC	4	9	9	10	17	6	13.5	TCGGTGCCACCGCGGCTCGCTCTGGCACCCGCGGTT	0	142	47	36	0	0	0.751323	0.248677	0	189
LIB_39138	CACCGCGGCTCGCTCTGGCACCA	4	9	10	10	17	6	13.5	TCGGTGCCACCGCGGCTCGCTCTGGCACCACGCGGTT	0	65	19	37	0	0	0.77381	0.22619	0	84
LIB_39139	CACCGCGGCTCGCCTG	4	9	3	10	18	7	14	TCGGTGCCACCGCGGCTCGCCTGCGCGGTT	0	48	27	30	0	0	0.64	0.36	0	75
LIB_39140	CACCGCGGCTCGCCTGG	4	9	4	10	18	7	14	TCGGTGCCACCGCGGCTCGCCTGGCGCGGTT	0	109	59	31	0	0	0.64881	0.35119	0	168
LIB_39141	CACCGCGGCTCGCCTGGC	4	9	5	10	18	7	14	TCGGTGCCACCGCGGCTCGCCTGGCCGCGGTT	0	56	23	32	0	0	0.708861	0.291139	0	79
LIB_39142	CACCGCGGCTCGCCTGGCA	4	9	6	10	18	7	14	TCGGTGCCACCGCGGCTCGCCTGGCACGCGGTT	0	134	33	33	0	0	0.802395	0.197605	0	167
LIB_39144	CACCGCGGCTCGCCTGGCACC	4	9	8	10	18	7	14	TCGGTGCCACCGCGGCTCGCCTGGCACCCGCGGTT	0	211	39	35	0	0	0.844	0.156	0	250
LIB_39145	CACCGCGGCTCGCCTGGCACCA	4	9	9	10	18	7	14	TCGGTGCCACCGCGGCTCGCCTGGCACCACGCGGTT	0	111	22	36	0	0	0.834586	0.165414	0	133
LIB_39147	CACCGCGGCTCGCTGG	4	9	3	10	19	8	14.5	TCGGTGCCACCGCGGCTCGCTGGCGCGGTT	0	80	14	30	0	0	0.851064	0.148936	0	94
LIB_39148	CACCGCGGCTCGCTGGC	4	9	4	10	19	8	14.5	TCGGTGCCACCGCGGCTCGCTGGCCGCGGTT	0	18	25	31	0	0	0.418605	0.581395	0	43
LIB_39149	CACCGCGGCTCGCTGGCA	4	9	5	10	19	8	14.5	TCGGTGCCACCGCGGCTCGCTGGCACGCGGTT	0	49	9	32	0	0	0.844828	0.155172	0	58
LIB_39150	CACCGCGGCTCGCTGGCAC	4	9	6	10	19	8	14.5	TCGGTGCCACCGCGGCTCGCTGGCACCGCGGTT	0	205	43	33	0	0	0.826613	0.173387	0	248
LIB_39151	CACCGCGGCTCGCTGGCACC	4	9	7	10	19	8	14.5	TCGGTGCCACCGCGGCTCGCTGGCACCCGCGGTT	0	134	26	34	0	0	0.8375	0.1625	0	160
LIB_39153	CACCGCGGCTCGCG	4	9	1	10	20	9	15	TCGGTGCCACCGCGGCTCGCGCGCGGTT	0	120	15	28	0	0	0.888889	0.111111	0	135
LIB_39154	CACCGCGGCTCGCGG	4	9	2	10	20	9	15	TCGGTGCCACCGCGGCTCGCGGCGCGGTT	0	80	27	29	0	0	0.747664	0.252336	0	107
LIB_39155	CACCGCGGCTCGCGGC	4	9	3	10	20	9	15	TCGGTGCCACCGCGGCTCGCGGCCGCGGTT	0	26	2	30	0	0	0.928571	0.0714286	0	28
LIB_39157	CACCGCGGCTCGCGGCAC	4	9	5	10	20	9	15	TCGGTGCCACCGCGGCTCGCGGCACCGCGGTT	0	34	15	32	0	0	0.693878	0.306122	0	49
LIB_39158	CACCGCGGCTCGCGGCACC	4	9	6	10	20	9	15	TCGGTGCCACCGCGGCTCGCGGCACCCGCGGTT	0	61	19	33	0	0	0.7625	0.2375	0	80
LIB_39159	CACCGCGGCTCGCGGCACCA	4	9	7	10	16	5	13	TCGGTGCCACCGCGGCTCGCGGCACCACGCGGTT	0	16	8	34	0	0	0.666667	0.333333	0	24
LIB_39160	CACCGCGGCTCGCTTCTGGCACCA	4	9	11	10	16	5	13	TCGGTGCCACCGCGGCTCGCTTCTGGCACCACGCGGTT	0	24	4	38	0	0	0.857143	0.142857	0	28
LIB_39161	CACCGCGGCTCGCTTCTGGCACC	4	9	10	10	16	5	13	TCGGTGCCACCGCGGCTCGCTTCTGGCACCCGCGGTT	0	75	17	37	0	0	0.815217	0.184783	0	92
LIB_39163	CACCGCGGCTCGCTTCTGGCA	4	9	8	10	16	5	13	TCGGTGCCACCGCGGCTCGCTTCTGGCACGCGGTT	0	63	22	35	0	0	0.741176	0.258824	0	85
LIB_39167	CACCGCGGCTCGCTTCT	4	9	4	10	16	5	13	TCGGTGCCACCGCGGCTCGCTTCTCGCGGTT	0	49	6	31	0	0	0.890909	0.109091	0	55
LIB_39168	CACCGCGGCTCGCTTC	4	9	3	10	16	5	13	TCGGTGCCACCGCGGCTCGCTTCCGCGGTT	0	42	5	30	0	0	0.893617	0.106383	0	47
LIB_39171	CACCGCGCTTCGCTCTG	4	9	4	10	17	6	13.5	TCGGTGCCACCGCGCTTCGCTCTGCGCGGTT	0	35	1	31	0	0	0.972222	0.0277778	0	36
LIB_39172	CACCGCGCTTCGCTCTGG	4	9	5	10	17	6	13.5	TCGGTGCCACCGCGCTTCGCTCTGGCGCGGTT	0	53	8	32	0	0	0.868852	0.131148	0	61
LIB_39176	CACCGCGCTTCGCTCTGGCACC	4	9	9	10	17	6	13.5	TCGGTGCCACCGCGCTTCGCTCTGGCACCCGCGGTT	0	113	79	36	0	0	0.588542	0.411458	0	192
LIB_39178	CACCGCGCTTCGCCTG	4	9	3	10	18	7	14	TCGGTGCCACCGCGCTTCGCCTGCGCGGTT	0	26	3	30	0	0	0.896552	0.103448	0	29
LIB_39179	CACCGCGCTTCGCCTGG	4	9	4	10	18	7	14	TCGGTGCCACCGCGCTTCGCCTGGCGCGGTT	0	41	4	31	0	0	0.911111	0.0888889	0	45
LIB_39180	CACCGCGCTTCGCCTGGC	4	9	5	10	18	7	14	TCGGTGCCACCGCGCTTCGCCTGGCCGCGGTT	0	53	42	32	0	0	0.557895	0.442105	0	95
LIB_39181	CACCGCGCTTCGCCTGGCA	4	9	6	10	18	7	14	TCGGTGCCACCGCGCTTCGCCTGGCACGCGGTT	0	157	38	33	0	0	0.805128	0.194872	0	195
LIB_39182	CACCGCGCTTCGCCTGGCAC	4	9	7	10	18	7	14	TCGGTGCCACCGCGCTTCGCCTGGCACCGCGGTT	0	87	15	34	0	0	0.852941	0.147059	0	102
LIB_39183	CACCGCGCTTCGCCTGGCACC	4	9	8	10	18	7	14	TCGGTGCCACCGCGCTTCGCCTGGCACCCGCGGTT	0	97	63	35	0	0	0.60625	0.39375	0	160
LIB_39184	CACCGCGCTTCGCCTGGCACCA	4	9	9	10	18	7	14	TCGGTGCCACCGCGCTTCGCCTGGCACCACGCGGTT	0	49	1	36	0	0	0.98	0.02	0	50
LIB_39185	CACCGCGCTTCGCTG	4	9	2	10	19	8	14.5	TCGGTGCCACCGCGCTTCGCTGCGCGGTT	0	87	10	29	0	0	0.896907	0.103093	0	97
LIB_39188	CACCGCGCTTCGCTGGCA	4	9	5	10	19	8	14.5	TCGGTGCCACCGCGCTTCGCTGGCACGCGGTT	0	63	37	32	0	0	0.63	0.37	0	100
LIB_39191	CACCGCGCTTCGCTGGCACCA	4	9	8	10	19	8	14.5	TCGGTGCCACCGCGCTTCGCTGGCACCACGCGGTT	0	82	36	35	0	0	0.694915	0.305085	0	118
LIB_39192	CACCGCGCTTCGCG	4	9	1	10	20	9	15	TCGGTGCCACCGCGCTTCGCGCGCGGTT	0	36	44	28	0	0	0.45	0.55	0	80
LIB_39194	CACCGCGCTTCGCGGC	4	9	3	10	20	9	15	TCGGTGCCACCGCGCTTCGCGGCCGCGGTT	0	187	21	30	0	0	0.899038	0.100962	0	208
LIB_39195	CACCGCGCTTCGCGGCA	4	9	4	10	20	9	15	TCGGTGCCACCGCGCTTCGCGGCACGCGGTT	0	89	7	31	0	0	0.927083	0.0729167	0	96
LIB_39196	CACCGCGCTTCGCGGCAC	4	9	5	10	20	9	15	TCGGTGCCACCGCGCTTCGCGGCACCGCGGTT	0	10	23	32	0	0	0.30303	0.69697	0	33
LIB_39198	CACCGCGCTTCGCGGCACCA	4	9	7	10	16	5	13	TCGGTGCCACCGCGCTTCGCGGCACCACGCGGTT	0	78	13	34	0	0	0.857143	0.142857	0	91
LIB_39201	CACCGCGCTTCGCTTCTGGCAC	4	9	9	10	16	5	13	TCGGTGCCACCGCGCTTCGCTTCTGGCACCGCGGTT	0	96	19	36	0	0	0.834783	0.165217	0	115
LIB_39202	CACCGCGCTTCGCTTCTGGCA	4	9	8	10	16	5	13	TCGGTGCCACCGCGCTTCGCTTCTGGCACGCGGTT	0	78	33	35	0	0	0.702703	0.297297	0	111
LIB_39203	CACCGCGCTTCGCTTCTGGC	4	9	7	10	16	5	13	TCGGTGCCACCGCGCTTCGCTTCTGGCCGCGGTT	0	142	59	34	0	0	0.706468	0.293532	0	201
LIB_39204	CACCGCGCTTCGCTTCTGG	4	9	6	10	16	5	13	TCGGTGCCACCGCGCTTCGCTTCTGGCGCGGTT	0	106	15	33	0	0	0.876033	0.123967	0	121
LIB_39206	CACCGCGCTTCGCTTCT	4	9	4	10	16	5	13	TCGGTGCCACCGCGCTTCGCTTCTCGCGGTT	0	59	22	31	0	0	0.728395	0.271605	0	81
LIB_39208	CACCGCGCTTCGCTT	4	9	2	10	16	5	13	TCGGTGCCACCGCGCTTCGCTTCGCGGTT	0	70	16	29	0	0	0.813953	0.186047	0	86
LIB_39209	CACCGCGCTTCGCT	4	9	1	10	16	5	13	TCGGTGCCACCGCGCTTCGCTCGCGGTT	0	67	49	28	0	0	0.577586	0.422414	0	116
LIB_39211	CACCGCGTTCGCTCTGG	4	8	5	10	17	6	13.5	TCGGTGCCACCGCGTTCGCTCTGGCGCGGTT	0	103	9	31	0	0	0.919643	0.0803571	0	112
LIB_39213	CACCGCGTTCGCTCTGGCA	4	8	7	10	17	6	13.5	TCGGTGCCACCGCGTTCGCTCTGGCACGCGGTT	0	65	18	33	0	0	0.783133	0.216867	0	83
LIB_39219	CACCGCGTTCGCCTGGC	4	8	5	10	18	7	14	TCGGTGCCACCGCGTTCGCCTGGCCGCGGTT	0	92	25	31	0	0	0.786325	0.213675	0	117
LIB_39220	CACCGCGTTCGCCTGGCA	4	8	6	10	18	7	14	TCGGTGCCACCGCGTTCGCCTGGCACGCGGTT	0	43	6	32	0	0	0.877551	0.122449	0	49
LIB_39222	CACCGCGTTCGCCTGGCACC	4	8	8	10	18	7	14	TCGGTGCCACCGCGTTCGCCTGGCACCCGCGGTT	0	155	92	34	0	0	0.62753	0.37247	0	247
LIB_39223	CACCGCGTTCGCCTGGCACCA	4	8	9	10	18	7	14	TCGGTGCCACCGCGTTCGCCTGGCACCACGCGGTT	0	49	5	35	0	0	0.907407	0.0925926	0	54
LIB_39224	CACCGCGTTCGCTG	4	8	2	10	19	8	14.5	TCGGTGCCACCGCGTTCGCTGCGCGGTT	0	194	23	28	0	0	0.894009	0.105991	0	217
LIB_39226	CACCGCGTTCGCTGGC	4	8	4	10	19	8	14.5	TCGGTGCCACCGCGTTCGCTGGCCGCGGTT	0	108	55	30	0	0	0.662577	0.337423	0	163
LIB_39228	CACCGCGTTCGCTGGCAC	4	8	6	10	19	8	14.5	TCGGTGCCACCGCGTTCGCTGGCACCGCGGTT	0	27	30	32	0	0	0.473684	0.526316	0	57
LIB_39230	CACCGCGTTCGCTGGCACCA	4	8	8	10	19	8	14.5	TCGGTGCCACCGCGTTCGCTGGCACCACGCGGTT	0	22	3	34	0	0	0.88	0.12	0	25
LIB_39231	CACCGCGTTCGCG	4	8	1	10	20	9	15	TCGGTGCCACCGCGTTCGCGCGCGGTT	0	89	17	27	0	0	0.839623	0.160377	0	106
LIB_39232	CACCGCGTTCGCGG	4	8	2	10	20	9	15	TCGGTGCCACCGCGTTCGCGGCGCGGTT	0	69	13	28	0	0	0.841463	0.158537	0	82
LIB_39234	CACCGCGTTCGCGGCA	4	8	4	10	20	9	15	TCGGTGCCACCGCGTTCGCGGCACGCGGTT	0	75	14	30	0	0	0.842697	0.157303	0	89
LIB_39235	CACCGCGTTCGCGGCAC	4	8	5	10	20	9	15	TCGGTGCCACCGCGTTCGCGGCACCGCGGTT	0	128	23	31	0	0	0.847682	0.152318	0	151
LIB_39237	CACCGCGTTCGCGGCACCA	4	8	7	10	16	5	13	TCGGTGCCACCGCGTTCGCGGCACCACGCGGTT	0	73	12	33	0	0	0.858824	0.141176	0	85
LIB_39238	CACCGCGTTCGCTTCTGGCACCA	4	8	11	10	16	5	13	TCGGTGCCACCGCGTTCGCTTCTGGCACCACGCGGTT	0	34	32	37	0	0	0.515152	0.484848	0	66
LIB_39240	CACCGCGTTCGCTTCTGGCAC	4	8	9	10	16	5	13	TCGGTGCCACCGCGTTCGCTTCTGGCACCGCGGTT	0	50	28	35	0	0	0.641026	0.358974	0	78
LIB_39241	CACCGCGTTCGCTTCTGGCA	4	8	8	10	16	5	13	TCGGTGCCACCGCGTTCGCTTCTGGCACGCGGTT	0	16	8	34	0	0	0.666667	0.333333	0	24
LIB_39243	CACCGCGTTCGCTTCTGG	4	8	6	10	16	5	13	TCGGTGCCACCGCGTTCGCTTCTGGCGCGGTT	0	79	17	32	0	0	0.822917	0.177083	0	96
LIB_39244	CACCGCGTTCGCTTCTG	4	8	5	10	16	5	13	TCGGTGCCACCGCGTTCGCTTCTGCGCGGTT	0	161	34	31	0	0	0.825641	0.174359	0	195
LIB_39246	CACCGCGTTCGCTTC	4	8	3	10	16	5	13	TCGGTGCCACCGCGTTCGCTTCCGCGGTT	0	97	11	29	0	0	0.898148	0.101852	0	108
LIB_39247	CACCGCGTTCGCTT	4	8	2	10	16	5	13	TCGGTGCCACCGCGTTCGCTTCGCGGTT	0	41	25	28	0	0	0.621212	0.378788	0	66
LIB_39248	CACCGCGTTCGCT	4	8	1	10	16	5	13	TCGGTGCCACCGCGTTCGCTCGCGGTT	0	102	65	27	0	0	0.610778	0.389222	0	167
LIB_39250	CACCGCGTCGCTCTGG	4	7	5	10	17	6	13.5	TCGGTGCCACCGCGTCGCTCTGGCGCGGTT	0	55	10	30	0	0	0.846154	0.153846	0	65
LIB_39251	CACCGCGTCGCTCTGGC	4	7	6	10	17	6	13.5	TCGGTGCCACCGCGTCGCTCTGGCCGCGGTT	0	202	71	31	0	0	0.739927	0.260073	0	273
LIB_39252	CACCGCGTCGCTCTGGCA	4	7	7	10	17	6	13.5	TCGGTGCCACCGCGTCGCTCTGGCACGCGGTT	0	56	24	32	0	0	0.7	0.3	0	80
LIB_39254	CACCGCGTCGCTCTGGCACC	4	7	9	10	17	6	13.5	TCGGTGCCACCGCGTCGCTCTGGCACCCGCGGTT	0	142	40	34	0	0	0.78022	0.21978	0	182
LIB_39255	CACCGCGTCGCTCTGGCACCA	4	7	10	10	17	6	13.5	TCGGTGCCACCGCGTCGCTCTGGCACCACGCGGTT	0	32	16	35	0	0	0.666667	0.333333	0	48
LIB_39257	CACCGCGTCGCCTGG	4	7	4	10	18	7	14	TCGGTGCCACCGCGTCGCCTGGCGCGGTT	0	87	70	29	0	0	0.55414	0.44586	0	157
LIB_39259	CACCGCGTCGCCTGGCA	4	7	6	10	18	7	14	TCGGTGCCACCGCGTCGCCTGGCACGCGGTT	0	26	7	31	0	0	0.787879	0.212121	0	33
LIB_39260	CACCGCGTCGCCTGGCAC	4	7	7	10	18	7	14	TCGGTGCCACCGCGTCGCCTGGCACCGCGGTT	0	46	15	32	0	0	0.754098	0.245902	0	61
LIB_39263	CACCGCGTCGCTG	4	7	2	10	19	8	14.5	TCGGTGCCACCGCGTCGCTGCGCGGTT	0	81	16	27	0	0	0.835052	0.164948	0	97
LIB_39264	CACCGCGTCGCTGG	4	7	3	10	19	8	14.5	TCGGTGCCACCGCGTCGCTGGCGCGGTT	0	36	13	28	0	0	0.734694	0.265306	0	49
LIB_39268	CACCGCGTCGCTGGCACC	4	7	7	10	19	8	14.5	TCGGTGCCACCGCGTCGCTGGCACCCGCGGTT	0	147	81	32	0	0	0.644737	0.355263	0	228
LIB_39269	CACCGCGTCGCTGGCACCA	4	7	8	10	19	8	14.5	TCGGTGCCACCGCGTCGCTGGCACCACGCGGTT	0	104	19	33	0	0	0.845528	0.154472	0	123
LIB_39270	CACCGCGTCGCG	4	7	1	10	20	9	15	TCGGTGCCACCGCGTCGCGCGCGGTT	0	87	11	26	0	0	0.887755	0.112245	0	98
LIB_39271	CACCGCGTCGCGG	4	7	2	10	20	9	15	TCGGTGCCACCGCGTCGCGGCGCGGTT	0	91	20	27	0	0	0.81982	0.18018	0	111
LIB_39272	CACCGCGTCGCGGC	4	7	3	10	20	9	15	TCGGTGCCACCGCGTCGCGGCCGCGGTT	0	52	3	28	0	0	0.945455	0.0545455	0	55
LIB_39276	CACCGCGTCGCGGCACCA	4	7	7	10	16	5	13	TCGGTGCCACCGCGTCGCGGCACCACGCGGTT	0	44	4	32	0	0	0.916667	0.0833333	0	48
LIB_39278	CACCGCGTCGCTTCTGGCACC	4	7	10	10	16	5	13	TCGGTGCCACCGCGTCGCTTCTGGCACCCGCGGTT	0	169	47	35	0	0	0.782407	0.217593	0	216
LIB_39279	CACCGCGTCGCTTCTGGCAC	4	7	9	10	16	5	13	TCGGTGCCACCGCGTCGCTTCTGGCACCGCGGTT	0	79	4	34	0	0	0.951807	0.0481928	0	83
LIB_39281	CACCGCGTCGCTTCTGGC	4	7	7	10	16	5	13	TCGGTGCCACCGCGTCGCTTCTGGCCGCGGTT	0	95	17	32	0	0	0.848214	0.151786	0	112
LIB_39282	CACCGCGTCGCTTCTGG	4	7	6	10	16	5	13	TCGGTGCCACCGCGTCGCTTCTGGCGCGGTT	0	77	10	31	0	0	0.885057	0.114943	0	87
LIB_39283	CACCGCGTCGCTTCTG	4	7	5	10	16	5	13	TCGGTGCCACCGCGTCGCTTCTGCGCGGTT	0	86	21	30	0	0	0.803738	0.196262	0	107
LIB_39285	CACCGCGTCGCTTC	4	7	3	10	16	5	13	TCGGTGCCACCGCGTCGCTTCCGCGGTT	0	47	14	28	0	0	0.770492	0.229508	0	61
LIB_39286	CACCGCGTCGCTT	4	7	2	10	16	5	13	TCGGTGCCACCGCGTCGCTTCGCGGTT	0	124	16	27	0	0	0.885714	0.114286	0	140
LIB_39287	CACCGCGTCGCT	4	7	1	10	16	5	13	TCGGTGCCACCGCGTCGCTCGCGGTT	0	143	11	26	0	0	0.928571	0.0714286	0	154
LIB_39288	CACCCGGCTTCGTCTG	4	8	4	10	17	6	13.5	TCGGTGCCACCCGGCTTCGTCTGCGCGGTT	0	83	35	30	0	0	0.70339	0.29661	0	118
LIB_39289	CACCCGGCTTCGTCTGG	4	8	5	10	17	6	13.5	TCGGTGCCACCCGGCTTCGTCTGGCGCGGTT	0	49	15	31	0	0	0.765625	0.234375	0	64
LIB_39290	CACCCGGCTTCGTCTGGC	4	8	6	10	17	6	13.5	TCGGTGCCACCCGGCTTCGTCTGGCCGCGGTT	0	88	8	32	0	0	0.916667	0.0833333	0	96
LIB_39291	CACCCGGCTTCGTCTGGCA	4	8	7	10	17	6	13.5	TCGGTGCCACCCGGCTTCGTCTGGCACGCGGTT	0	86	25	33	0	0	0.774775	0.225225	0	111
LIB_39294	CACCCGGCTTCGTCTGGCACCA	4	8	10	10	17	6	13.5	TCGGTGCCACCCGGCTTCGTCTGGCACCACGCGGTT	0	31	6	36	0	0	0.837838	0.162162	0	37
LIB_39295	CACCCGGCTTCGCTG	4	8	3	10	18	7	14	TCGGTGCCACCCGGCTTCGCTGCGCGGTT	0	91	25	29	0	0	0.784483	0.215517	0	116
LIB_39296	CACCCGGCTTCGCTGG	4	8	4	10	18	7	14	TCGGTGCCACCCGGCTTCGCTGGCGCGGTT	0	87	22	30	0	0	0.798165	0.201835	0	109
LIB_39297	CACCCGGCTTCGCTGGC	4	8	5	10	18	7	14	TCGGTGCCACCCGGCTTCGCTGGCCGCGGTT	0	161	29	31	0	0	0.847368	0.152632	0	190
LIB_39298	CACCCGGCTTCGCTGGCA	4	8	6	10	18	7	14	TCGGTGCCACCCGGCTTCGCTGGCACGCGGTT	0	84	35	32	0	0	0.705882	0.294118	0	119
LIB_39301	CACCCGGCTTCGCTGGCACCA	4	8	9	10	18	7	14	TCGGTGCCACCCGGCTTCGCTGGCACCACGCGGTT	0	65	17	35	0	0	0.792683	0.207317	0	82
LIB_39305	CACCCGGCTTCGTGGCA	4	8	5	10	19	8	14.5	TCGGTGCCACCCGGCTTCGTGGCACGCGGTT	0	42	35	31	0	0	0.545455	0.454545	0	77
LIB_39306	CACCCGGCTTCGTGGCAC	4	8	6	10	19	8	14.5	TCGGTGCCACCCGGCTTCGTGGCACCGCGGTT	0	31	8	32	0	0	0.794872	0.205128	0	39
LIB_39308	CACCCGGCTTCGTGGCACCA	4	8	8	10	19	8	14.5	TCGGTGCCACCCGGCTTCGTGGCACCACGCGGTT	0	41	2	34	0	0	0.953488	0.0465116	0	43
LIB_39309	CACCCGGCTTCGGG	4	8	2	10	20	9	15	TCGGTGCCACCCGGCTTCGGGCGCGGTT	0	48	8	28	0	0	0.857143	0.142857	0	56
LIB_39310	CACCCGGCTTCGGGC	4	8	3	10	20	9	15	TCGGTGCCACCCGGCTTCGGGCCGCGGTT	0	198	53	29	0	0	0.788845	0.211155	0	251
LIB_39315	CACCCGGCTTCGTTCTGGCACCA	4	8	11	10	16	5	13	TCGGTGCCACCCGGCTTCGTTCTGGCACCACGCGGTT	0	9	35	37	0	0	0.204545	0.795455	0	44
LIB_39317	CACCCGGCTTCGTTCTGGCAC	4	8	9	10	16	5	13	TCGGTGCCACCCGGCTTCGTTCTGGCACCGCGGTT	0	69	16	35	0	0	0.811765	0.188235	0	85
LIB_39318	CACCCGGCTTCGTTCTGGCA	4	8	8	10	16	5	13	TCGGTGCCACCCGGCTTCGTTCTGGCACGCGGTT	0	18	13	34	0	0	0.580645	0.419355	0	31
LIB_39319	CACCCGGCTTCGTTCTGGC	4	8	7	10	16	5	13	TCGGTGCCACCCGGCTTCGTTCTGGCCGCGGTT	0	57	13	33	0	0	0.814286	0.185714	0	70
LIB_39320	CACCCGGCTTCGTTCTGG	4	8	6	10	16	5	13	TCGGTGCCACCCGGCTTCGTTCTGGCGCGGTT	0	61	40	32	0	0	0.60396	0.39604	0	101
LIB_39322	CACCCGGCTTCGTTCT	4	8	4	10	16	5	13	TCGGTGCCACCCGGCTTCGTTCTCGCGGTT	0	91	7	30	0	0	0.928571	0.0714286	0	98
LIB_39323	CACCCGGCTTCGTTC	4	8	3	10	16	5	13	TCGGTGCCACCCGGCTTCGTTCCGCGGTT	0	77	10	29	0	0	0.885057	0.114943	0	87
LIB_39324	CACCCGGCTTCGTT	4	8	2	10	16	5	13	TCGGTGCCACCCGGCTTCGTTCGCGGTT	0	60	6	28	0	0	0.909091	0.0909091	0	66
LIB_39326	CACCCGGCTCGTCTG	4	7	4	10	17	6	13.5	TCGGTGCCACCCGGCTCGTCTGCGCGGTT	0	31	22	29	0	0	0.584906	0.415094	0	53
LIB_39327	CACCCGGCTCGTCTGG	4	7	5	10	17	6	13.5	TCGGTGCCACCCGGCTCGTCTGGCGCGGTT	0	46	37	30	0	0	0.554217	0.445783	0	83
LIB_39330	CACCCGGCTCGTCTGGCAC	4	7	8	10	17	6	13.5	TCGGTGCCACCCGGCTCGTCTGGCACCGCGGTT	0	111	22	33	0	0	0.834586	0.165414	0	133
LIB_39333	CACCCGGCTCGCTG	4	7	3	10	18	7	14	TCGGTGCCACCCGGCTCGCTGCGCGGTT	0	54	22	28	0	0	0.710526	0.289474	0	76
LIB_39334	CACCCGGCTCGCTGG	4	7	4	10	18	7	14	TCGGTGCCACCCGGCTCGCTGGCGCGGTT	0	95	5	29	0	0	0.95	0.05	0	100
LIB_39335	CACCCGGCTCGCTGGC	4	7	5	10	18	7	14	TCGGTGCCACCCGGCTCGCTGGCCGCGGTT	0	110	41	30	0	0	0.728477	0.271523	0	151
LIB_39336	CACCCGGCTCGCTGGCA	4	7	6	10	18	7	14	TCGGTGCCACCCGGCTCGCTGGCACGCGGTT	0	86	16	31	0	0	0.843137	0.156863	0	102
LIB_39339	CACCCGGCTCGCTGGCACCA	4	7	9	10	18	7	14	TCGGTGCCACCCGGCTCGCTGGCACCACGCGGTT	0	75	10	34	0	0	0.882353	0.117647	0	85
LIB_39340	CACCCGGCTCGTG	4	7	2	10	19	8	14.5	TCGGTGCCACCCGGCTCGTGCGCGGTT	0	45	13	27	0	0	0.775862	0.224138	0	58
LIB_39342	CACCCGGCTCGTGGC	4	7	4	10	19	8	14.5	TCGGTGCCACCCGGCTCGTGGCCGCGGTT	0	135	16	29	0	0	0.89404	0.10596	0	151
LIB_39344	CACCCGGCTCGTGGCAC	4	7	6	10	19	8	14.5	TCGGTGCCACCCGGCTCGTGGCACCGCGGTT	0	55	30	31	0	0	0.647059	0.352941	0	85
LIB_39345	CACCCGGCTCGTGGCACC	4	7	7	10	19	8	14.5	TCGGTGCCACCCGGCTCGTGGCACCCGCGGTT	0	84	15	32	0	0	0.848485	0.151515	0	99
LIB_39346	CACCCGGCTCGTGGCACCA	4	7	8	10	19	8	14.5	TCGGTGCCACCCGGCTCGTGGCACCACGCGGTT	0	17	4	33	0	0	0.809524	0.190476	0	21
LIB_39349	CACCCGGCTCGGGCA	4	7	4	10	20	9	15	TCGGTGCCACCCGGCTCGGGCACGCGGTT	0	13	37	29	0	0	0.26	0.74	0	50
LIB_39350	CACCCGGCTCGGGCAC	4	7	5	10	20	9	15	TCGGTGCCACCCGGCTCGGGCACCGCGGTT	0	102	17	30	0	0	0.857143	0.142857	0	119
LIB_39352	CACCCGGCTCGGGCACCA	4	7	7	10	16	5	13	TCGGTGCCACCCGGCTCGGGCACCACGCGGTT	0	60	23	32	0	0	0.722892	0.277108	0	83
LIB_39353	CACCCGGCTCGTTCTGGCACCA	4	7	11	10	16	5	13	TCGGTGCCACCCGGCTCGTTCTGGCACCACGCGGTT	0	47	16	36	0	0	0.746032	0.253968	0	63
LIB_39354	CACCCGGCTCGTTCTGGCACC	4	7	10	10	16	5	13	TCGGTGCCACCCGGCTCGTTCTGGCACCCGCGGTT	0	62	31	35	0	0	0.666667	0.333333	0	93
LIB_39355	CACCCGGCTCGTTCTGGCAC	4	7	9	10	16	5	13	TCGGTGCCACCCGGCTCGTTCTGGCACCGCGGTT	0	22	11	34	0	0	0.666667	0.333333	0	33
LIB_39357	CACCCGGCTCGTTCTGGC	4	7	7	10	16	5	13	TCGGTGCCACCCGGCTCGTTCTGGCCGCGGTT	0	129	15	32	0	0	0.895833	0.104167	0	144
LIB_39358	CACCCGGCTCGTTCTGG	4	7	6	10	16	5	13	TCGGTGCCACCCGGCTCGTTCTGGCGCGGTT	0	85	14	31	0	0	0.858586	0.141414	0	99
LIB_39359	CACCCGGCTCGTTCTG	4	7	5	10	16	5	13	TCGGTGCCACCCGGCTCGTTCTGCGCGGTT	0	70	30	30	0	0	0.7	0.3	0	100
LIB_39361	CACCCGGCTCGTTC	4	7	3	10	16	5	13	TCGGTGCCACCCGGCTCGTTCCGCGGTT	0	28	20	28	0	0	0.583333	0.416667	0	48
LIB_39362	CACCCGGCTCGTT	4	7	2	10	16	5	13	TCGGTGCCACCCGGCTCGTTCGCGGTT	0	61	14	27	0	0	0.813333	0.186667	0	75
LIB_39363	CACCCGGCTCGT	4	7	1	10	16	5	13	TCGGTGCCACCCGGCTCGTCGCGGTT	0	29	4	26	0	0	0.878788	0.121212	0	33
LIB_39366	CACCCGCTTCGTCTGGC	4	7	6	10	17	6	13.5	TCGGTGCCACCCGCTTCGTCTGGCCGCGGTT	0	66	58	31	0	0	0.532258	0.467742	0	124
LIB_39367	CACCCGCTTCGTCTGGCA	4	7	7	10	17	6	13.5	TCGGTGCCACCCGCTTCGTCTGGCACGCGGTT	0	27	45	32	0	0	0.375	0.625	0	72
LIB_39368	CACCCGCTTCGTCTGGCAC	4	7	8	10	17	6	13.5	TCGGTGCCACCCGCTTCGTCTGGCACCGCGGTT	0	15	9	33	0	0	0.625	0.375	0	24
LIB_39369	CACCCGCTTCGTCTGGCACC	4	7	9	10	17	6	13.5	TCGGTGCCACCCGCTTCGTCTGGCACCCGCGGTT	0	106	12	34	0	0	0.898305	0.101695	0	118
LIB_39370	CACCCGCTTCGTCTGGCACCA	4	7	10	10	17	6	13.5	TCGGTGCCACCCGCTTCGTCTGGCACCACGCGGTT	0	32	22	35	0	0	0.592593	0.407407	0	54
LIB_39372	CACCCGCTTCGCTGG	4	7	4	10	18	7	14	TCGGTGCCACCCGCTTCGCTGGCGCGGTT	0	117	19	29	0	0	0.860294	0.139706	0	136
LIB_39375	CACCCGCTTCGCTGGCAC	4	7	7	10	18	7	14	TCGGTGCCACCCGCTTCGCTGGCACCGCGGTT	0	77	10	32	0	0	0.885057	0.114943	0	87
LIB_39376	CACCCGCTTCGCTGGCACC	4	7	8	10	18	7	14	TCGGTGCCACCCGCTTCGCTGGCACCCGCGGTT	0	75	22	33	0	0	0.773196	0.226804	0	97
LIB_39378	CACCCGCTTCGTG	4	7	2	10	19	8	14.5	TCGGTGCCACCCGCTTCGTGCGCGGTT	0	69	38	27	0	0	0.64486	0.35514	0	107
LIB_39382	CACCCGCTTCGTGGCAC	4	7	6	10	19	8	14.5	TCGGTGCCACCCGCTTCGTGGCACCGCGGTT	0	57	49	31	0	0	0.537736	0.462264	0	106
LIB_39384	CACCCGCTTCGTGGCACCA	4	7	8	10	19	8	14.5	TCGGTGCCACCCGCTTCGTGGCACCACGCGGTT	0	1	1	33	0	0	0.5	0.5	0	2
LIB_39385	CACCCGCTTCGGG	4	7	2	10	20	9	15	TCGGTGCCACCCGCTTCGGGCGCGGTT	0	74	12	27	0	0	0.860465	0.139535	0	86
LIB_39388	CACCCGCTTCGGGCAC	4	7	5	10	20	9	15	TCGGTGCCACCCGCTTCGGGCACCGCGGTT	0	62	18	30	0	0	0.775	0.225	0	80
LIB_39389	CACCCGCTTCGGGCACC	4	7	6	10	20	9	15	TCGGTGCCACCCGCTTCGGGCACCCGCGGTT	0	89	34	31	0	0	0.723577	0.276423	0	123
LIB_39392	CACCCGCTTCGTTCTGGCACC	4	7	10	10	16	5	13	TCGGTGCCACCCGCTTCGTTCTGGCACCCGCGGTT	0	43	3	35	0	0	0.934783	0.0652174	0	46
LIB_39394	CACCCGCTTCGTTCTGGCA	4	7	8	10	16	5	13	TCGGTGCCACCCGCTTCGTTCTGGCACGCGGTT	0	54	23	33	0	0	0.701299	0.298701	0	77
LIB_39395	CACCCGCTTCGTTCTGGC	4	7	7	10	16	5	13	TCGGTGCCACCCGCTTCGTTCTGGCCGCGGTT	0	53	33	32	0	0	0.616279	0.383721	0	86
LIB_39396	CACCCGCTTCGTTCTGG	4	7	6	10	16	5	13	TCGGTGCCACCCGCTTCGTTCTGGCGCGGTT	0	43	17	31	0	0	0.716667	0.283333	0	60
LIB_39397	CACCCGCTTCGTTCTG	4	7	5	10	16	5	13	TCGGTGCCACCCGCTTCGTTCTGCGCGGTT	0	113	21	30	0	0	0.843284	0.156716	0	134
LIB_39398	CACCCGCTTCGTTCT	4	7	4	10	16	5	13	TCGGTGCCACCCGCTTCGTTCTCGCGGTT	0	57	19	29	0	0	0.75	0.25	0	76
LIB_39399	CACCCGCTTCGTTC	4	7	3	10	16	5	13	TCGGTGCCACCCGCTTCGTTCCGCGGTT	0	32	3	28	0	0	0.914286	0.0857143	0	35
LIB_39400	CACCCGCTTCGTT	4	7	2	10	16	5	13	TCGGTGCCACCCGCTTCGTTCGCGGTT	0	23	2	27	0	0	0.92	0.08	0	25
LIB_39401	CACCCGCTTCGT	4	7	1	10	16	5	13	TCGGTGCCACCCGCTTCGTCGCGGTT	0	115	18	26	0	0	0.864662	0.135338	0	133
LIB_39402	CACCCGTTCGTCTG	4	6	4	10	17	6	13.5	TCGGTGCCACCCGTTCGTCTGCGCGGTT	0	60	12	28	0	0	0.833333	0.166667	0	72
LIB_39403	CACCCGTTCGTCTGG	4	6	5	10	17	6	13.5	TCGGTGCCACCCGTTCGTCTGGCGCGGTT	0	40	19	29	0	0	0.677966	0.322034	0	59
LIB_39404	CACCCGTTCGTCTGGC	4	6	6	10	17	6	13.5	TCGGTGCCACCCGTTCGTCTGGCCGCGGTT	0	95	23	30	0	0	0.805085	0.194915	0	118
LIB_39405	CACCCGTTCGTCTGGCA	4	6	7	10	17	6	13.5	TCGGTGCCACCCGTTCGTCTGGCACGCGGTT	0	146	15	31	0	0	0.906832	0.0931677	0	161
LIB_39406	CACCCGTTCGTCTGGCAC	4	6	8	10	17	6	13.5	TCGGTGCCACCCGTTCGTCTGGCACCGCGGTT	0	40	22	32	0	0	0.645161	0.354839	0	62
LIB_39407	CACCCGTTCGTCTGGCACC	4	6	9	10	17	6	13.5	TCGGTGCCACCCGTTCGTCTGGCACCCGCGGTT	0	59	49	33	0	0	0.546296	0.453704	0	108
LIB_39408	CACCCGTTCGTCTGGCACCA	4	6	10	10	17	6	13.5	TCGGTGCCACCCGTTCGTCTGGCACCACGCGGTT	0	45	6	34	0	0	0.882353	0.117647	0	51
LIB_39409	CACCCGTTCGCTG	4	6	3	10	18	7	14	TCGGTGCCACCCGTTCGCTGCGCGGTT	0	30	34	27	0	0	0.46875	0.53125	0	64
LIB_39410	CACCCGTTCGCTGG	4	6	4	10	18	7	14	TCGGTGCCACCCGTTCGCTGGCGCGGTT	0	93	35	28	0	0	0.726562	0.273438	0	128
LIB_39411	CACCCGTTCGCTGGC	4	6	5	10	18	7	14	TCGGTGCCACCCGTTCGCTGGCCGCGGTT	0	116	55	29	0	0	0.678363	0.321637	0	171
LIB_39412	CACCCGTTCGCTGGCA	4	6	6	10	18	7	14	TCGGTGCCACCCGTTCGCTGGCACGCGGTT	0	121	25	30	0	0	0.828767	0.171233	0	146
LIB_39413	CACCCGTTCGCTGGCAC	4	6	7	10	18	7	14	TCGGTGCCACCCGTTCGCTGGCACCGCGGTT	0	213	42	31	0	0	0.835294	0.164706	0	255
LIB_39415	CACCCGTTCGCTGGCACCA	4	6	9	10	18	7	14	TCGGTGCCACCCGTTCGCTGGCACCACGCGGTT	0	9	18	33	0	0	0.333333	0.666667	0	27
LIB_39416	CACCCGTTCGTG	4	6	2	10	19	8	14.5	TCGGTGCCACCCGTTCGTGCGCGGTT	0	41	70	26	0	0	0.369369	0.630631	0	111
LIB_39418	CACCCGTTCGTGGC	4	6	4	10	19	8	14.5	TCGGTGCCACCCGTTCGTGGCCGCGGTT	0	62	40	28	0	0	0.607843	0.392157	0	102
LIB_39419	CACCCGTTCGTGGCA	4	6	5	10	19	8	14.5	TCGGTGCCACCCGTTCGTGGCACGCGGTT	0	62	13	29	0	0	0.826667	0.173333	0	75
LIB_39420	CACCCGTTCGTGGCAC	4	6	6	10	19	8	14.5	TCGGTGCCACCCGTTCGTGGCACCGCGGTT	0	31	3	30	0	0	0.911765	0.0882353	0	34
LIB_39423	CACCCGTTCGGG	4	6	2	10	20	9	15	TCGGTGCCACCCGTTCGGGCGCGGTT	0	103	14	26	0	0	0.880342	0.119658	0	117
LIB_39424	CACCCGTTCGGGC	4	6	3	10	20	9	15	TCGGTGCCACCCGTTCGGGCCGCGGTT	0	124	36	27	0	0	0.775	0.225	0	160
LIB_39426	CACCCGTTCGGGCAC	4	6	5	10	20	9	15	TCGGTGCCACCCGTTCGGGCACCGCGGTT	0	12	7	29	0	0	0.631579	0.368421	0	19
LIB_39427	CACCCGTTCGGGCACC	4	6	6	10	20	9	15	TCGGTGCCACCCGTTCGGGCACCCGCGGTT	0	131	17	30	0	0	0.885135	0.114865	0	148
LIB_39428	CACCCGTTCGGGCACCA	4	6	7	10	16	5	13	TCGGTGCCACCCGTTCGGGCACCACGCGGTT	0	15	26	31	0	0	0.365854	0.634146	0	41
LIB_39430	CACCCGTTCGTTCTGGCACC	4	6	10	10	16	5	13	TCGGTGCCACCCGTTCGTTCTGGCACCCGCGGTT	0	41	38	34	0	0	0.518987	0.481013	0	79
LIB_39431	CACCCGTTCGTTCTGGCAC	4	6	9	10	16	5	13	TCGGTGCCACCCGTTCGTTCTGGCACCGCGGTT	0	105	9	33	0	0	0.921053	0.0789474	0	114
LIB_39432	CACCCGTTCGTTCTGGCA	4	6	8	10	16	5	13	TCGGTGCCACCCGTTCGTTCTGGCACGCGGTT	0	57	45	32	0	0	0.558824	0.441176	0	102
LIB_39433	CACCCGTTCGTTCTGGC	4	6	7	10	16	5	13	TCGGTGCCACCCGTTCGTTCTGGCCGCGGTT	0	75	18	31	0	0	0.806452	0.193548	0	93
LIB_39434	CACCCGTTCGTTCTGG	4	6	6	10	16	5	13	TCGGTGCCACCCGTTCGTTCTGGCGCGGTT	0	155	14	30	0	0	0.91716	0.0828402	0	169
LIB_39435	CACCCGTTCGTTCTG	4	6	5	10	16	5	13	TCGGTGCCACCCGTTCGTTCTGCGCGGTT	0	38	4	29	0	0	0.904762	0.0952381	0	42
LIB_39436	CACCCGTTCGTTCT	4	6	4	10	16	5	13	TCGGTGCCACCCGTTCGTTCTCGCGGTT	0	62	5	28	0	0	0.925373	0.0746269	0	67
LIB_39437	CACCCGTTCGTTC	4	6	3	10	16	5	13	TCGGTGCCACCCGTTCGTTCCGCGGTT	0	137	28	27	0	0	0.830303	0.169697	0	165
LIB_39438	CACCCGTTCGTT	4	6	2	10	16	5	13	TCGGTGCCACCCGTTCGTTCGCGGTT	0	117	25	26	0	0	0.823944	0.176056	0	142
LIB_39439	CACCCGTTCGT	4	6	1	10	16	5	13	TCGGTGCCACCCGTTCGTCGCGGTT	0	118	20	25	0	0	0.855072	0.144928	0	138
LIB_39440	CACCCGTCGTCTG	4	5	4	10	17	6	13.5	TCGGTGCCACCCGTCGTCTGCGCGGTT	0	119	36	27	0	0	0.767742	0.232258	0	155
LIB_39443	CACCCGTCGTCTGGCA	4	5	7	10	17	6	13.5	TCGGTGCCACCCGTCGTCTGGCACGCGGTT	0	51	32	30	0	0	0.614458	0.385542	0	83
LIB_39444	CACCCGTCGTCTGGCAC	4	5	8	10	17	6	13.5	TCGGTGCCACCCGTCGTCTGGCACCGCGGTT	0	33	5	31	0	0	0.868421	0.131579	0	38
LIB_39445	CACCCGTCGTCTGGCACC	4	5	9	10	17	6	13.5	TCGGTGCCACCCGTCGTCTGGCACCCGCGGTT	0	95	48	32	0	0	0.664336	0.335664	0	143
LIB_39446	CACCCGTCGTCTGGCACCA	4	5	10	10	17	6	13.5	TCGGTGCCACCCGTCGTCTGGCACCACGCGGTT	0	82	28	33	0	0	0.745455	0.254545	0	110
LIB_39449	CACCCGTCGCTGGC	4	5	5	10	18	7	14	TCGGTGCCACCCGTCGCTGGCCGCGGTT	0	151	70	28	0	0	0.683258	0.316742	0	221
LIB_39450	CACCCGTCGCTGGCA	4	5	6	10	18	7	14	TCGGTGCCACCCGTCGCTGGCACGCGGTT	0	25	3	29	0	0	0.892857	0.107143	0	28
LIB_39451	CACCCGTCGCTGGCAC	4	5	7	10	18	7	14	TCGGTGCCACCCGTCGCTGGCACCGCGGTT	0	88	45	30	0	0	0.661654	0.338346	0	133
LIB_39453	CACCCGTCGCTGGCACCA	4	5	9	10	18	7	14	TCGGTGCCACCCGTCGCTGGCACCACGCGGTT	0	45	21	32	0	0	0.681818	0.318182	0	66
LIB_39456	CACCCGTCGTGGC	4	5	4	10	19	8	14.5	TCGGTGCCACCCGTCGTGGCCGCGGTT	0	165	24	27	0	0	0.873016	0.126984	0	189
LIB_39457	CACCCGTCGTGGCA	4	5	5	10	19	8	14.5	TCGGTGCCACCCGTCGTGGCACGCGGTT	0	57	39	28	0	0	0.59375	0.40625	0	96
LIB_39458	CACCCGTCGTGGCAC	4	5	6	10	19	8	14.5	TCGGTGCCACCCGTCGTGGCACCGCGGTT	0	84	54	29	0	0	0.608696	0.391304	0	138
LIB_39460	CACCCGTCGTGGCACCA	4	5	8	10	19	8	14.5	TCGGTGCCACCCGTCGTGGCACCACGCGGTT	0	36	4	31	0	0	0.9	0.1	0	40
LIB_39461	CACCCGTCGGG	4	5	2	10	20	9	15	TCGGTGCCACCCGTCGGGCGCGGTT	0	116	10	25	0	0	0.920635	0.0793651	0	126
LIB_39462	CACCCGTCGGGC	4	5	3	10	20	9	15	TCGGTGCCACCCGTCGGGCCGCGGTT	0	77	22	26	0	0	0.777778	0.222222	0	99
LIB_39465	CACCCGTCGGGCACC	4	5	6	10	20	9	15	TCGGTGCCACCCGTCGGGCACCCGCGGTT	0	44	27	29	0	0	0.619718	0.380282	0	71
LIB_39466	CACCCGTCGGGCACCA	4	5	7	10	16	5	13	TCGGTGCCACCCGTCGGGCACCACGCGGTT	0	46	64	30	0	0	0.418182	0.581818	0	110
LIB_39467	CACCCGTCGTTCTGGCACCA	4	5	11	10	16	5	13	TCGGTGCCACCCGTCGTTCTGGCACCACGCGGTT	0	27	4	34	0	0	0.870968	0.129032	0	31
LIB_39468	CACCCGTCGTTCTGGCACC	4	5	10	10	16	5	13	TCGGTGCCACCCGTCGTTCTGGCACCCGCGGTT	0	65	9	33	0	0	0.878378	0.121622	0	74
LIB_39469	CACCCGTCGTTCTGGCAC	4	5	9	10	16	5	13	TCGGTGCCACCCGTCGTTCTGGCACCGCGGTT	0	20	36	32	0	0	0.357143	0.642857	0	56
LIB_39470	CACCCGTCGTTCTGGCA	4	5	8	10	16	5	13	TCGGTGCCACCCGTCGTTCTGGCACGCGGTT	0	31	4	31	0	0	0.885714	0.114286	0	35
LIB_39471	CACCCGTCGTTCTGGC	4	5	7	10	16	5	13	TCGGTGCCACCCGTCGTTCTGGCCGCGGTT	0	44	26	30	0	0	0.628571	0.371429	0	70
LIB_39473	CACCCGTCGTTCTG	4	5	5	10	16	5	13	TCGGTGCCACCCGTCGTTCTGCGCGGTT	0	193	37	28	0	0	0.83913	0.16087	0	230
LIB_39474	CACCCGTCGTTCT	4	5	4	10	16	5	13	TCGGTGCCACCCGTCGTTCTCGCGGTT	0	9	2	27	0	0	0.818182	0.181818	0	11
LIB_39476	CACCCGTCGTT	4	5	2	10	16	5	13	TCGGTGCCACCCGTCGTTCGCGGTT	0	79	14	25	0	0	0.849462	0.150538	0	93
LIB_39477	CACCCGTCGT	4	5	1	10	16	5	13	TCGGTGCCACCCGTCGTCGCGGTT	0	76	8	24	0	0	0.904762	0.0952381	0	84
LIB_39478	CACCGGCTTCTCTG	4	6	4	10	17	6	13.5	TCGGTGCCACCGGCTTCTCTGCGCGGTT	0	26	3	28	0	0	0.896552	0.103448	0	29
LIB_39479	CACCGGCTTCTCTGG	4	6	5	10	17	6	13.5	TCGGTGCCACCGGCTTCTCTGGCGCGGTT	0	95	43	29	0	0	0.688406	0.311594	0	138
LIB_39481	CACCGGCTTCTCTGGCA	4	6	7	10	17	6	13.5	TCGGTGCCACCGGCTTCTCTGGCACGCGGTT	0	45	16	31	0	0	0.737705	0.262295	0	61
LIB_39482	CACCGGCTTCTCTGGCAC	4	6	8	10	17	6	13.5	TCGGTGCCACCGGCTTCTCTGGCACCGCGGTT	0	53	31	32	0	0	0.630952	0.369048	0	84
LIB_39485	CACCGGCTTCCTG	4	6	3	10	18	7	14	TCGGTGCCACCGGCTTCCTGCGCGGTT	0	89	6	27	0	0	0.936842	0.0631579	0	95
LIB_39486	CACCGGCTTCCTGG	4	6	4	10	18	7	14	TCGGTGCCACCGGCTTCCTGGCGCGGTT	0	80	12	28	0	0	0.869565	0.130435	0	92
LIB_39488	CACCGGCTTCCTGGCA	4	6	6	10	18	7	14	TCGGTGCCACCGGCTTCCTGGCACGCGGTT	0	86	87	30	0	0	0.49711	0.50289	0	173
LIB_39489	CACCGGCTTCCTGGCAC	4	6	7	10	18	7	14	TCGGTGCCACCGGCTTCCTGGCACCGCGGTT	0	153	11	31	0	0	0.932927	0.0670732	0	164
LIB_39491	CACCGGCTTCCTGGCACCA	4	6	9	10	18	7	14	TCGGTGCCACCGGCTTCCTGGCACCACGCGGTT	0	156	23	33	0	0	0.871508	0.128492	0	179
LIB_39494	CACCGGCTTCTGGC	4	6	4	10	19	8	14.5	TCGGTGCCACCGGCTTCTGGCCGCGGTT	0	85	26	28	0	0	0.765766	0.234234	0	111
LIB_39496	CACCGGCTTCTGGCAC	4	6	6	10	19	8	14.5	TCGGTGCCACCGGCTTCTGGCACCGCGGTT	0	161	32	30	0	0	0.834197	0.165803	0	193
LIB_39498	CACCGGCTTCTGGCACCA	4	6	8	10	19	8	14.5	TCGGTGCCACCGGCTTCTGGCACCACGCGGTT	0	65	28	32	0	0	0.698925	0.301075	0	93
LIB_39499	CACCGGCTTCG	4	6	1	10	20	9	15	TCGGTGCCACCGGCTTCGCGCGGTT	0	104	59	25	0	0	0.638037	0.361963	0	163
LIB_39502	CACCGGCTTCGGCA	4	6	4	10	20	9	15	TCGGTGCCACCGGCTTCGGCACGCGGTT	0	61	7	28	0	0	0.897059	0.102941	0	68
LIB_39504	CACCGGCTTCGGCACC	4	6	6	10	20	9	15	TCGGTGCCACCGGCTTCGGCACCCGCGGTT	0	161	53	30	0	0	0.752336	0.247664	0	214
LIB_39505	CACCGGCTTCGGCACCA	4	6	7	10	16	5	13	TCGGTGCCACCGGCTTCGGCACCACGCGGTT	0	52	8	31	0	0	0.866667	0.133333	0	60
LIB_39507	CACCGGCTTCTTCTGGCACC	4	6	10	10	16	5	13	TCGGTGCCACCGGCTTCTTCTGGCACCCGCGGTT	0	66	30	34	0	0	0.6875	0.3125	0	96
LIB_39508	CACCGGCTTCTTCTGGCAC	4	6	9	10	16	5	13	TCGGTGCCACCGGCTTCTTCTGGCACCGCGGTT	0	39	44	33	0	0	0.46988	0.53012	0	83
LIB_39509	CACCGGCTTCTTCTGGCA	4	6	8	10	16	5	13	TCGGTGCCACCGGCTTCTTCTGGCACGCGGTT	0	95	4	32	0	0	0.959596	0.040404	0	99
LIB_39511	CACCGGCTTCTTCTGG	4	6	6	10	16	5	13	TCGGTGCCACCGGCTTCTTCTGGCGCGGTT	0	38	13	30	0	0	0.745098	0.254902	0	51
LIB_39513	CACCGGCTTCTTCT	4	6	4	10	16	5	13	TCGGTGCCACCGGCTTCTTCTCGCGGTT	0	12	1	28	0	0	0.923077	0.0769231	0	13
LIB_39514	CACCGGCTTCTTC	4	6	3	10	16	5	13	TCGGTGCCACCGGCTTCTTCCGCGGTT	0	156	36	27	0	0	0.8125	0.1875	0	192
LIB_39515	CACCGGCTTCTT	4	6	2	10	16	5	13	TCGGTGCCACCGGCTTCTTCGCGGTT	0	155	17	26	0	0	0.901163	0.0988372	0	172
LIB_39516	CACCGGCTTCT	4	6	1	10	16	5	13	TCGGTGCCACCGGCTTCTCGCGGTT	0	79	21	25	0	0	0.79	0.21	0	100
LIB_39517	CACCGGCTCTCTG	4	5	4	10	17	6	13.5	TCGGTGCCACCGGCTCTCTGCGCGGTT	0	94	3	27	0	0	0.969072	0.0309278	0	97
LIB_39518	CACCGGCTCTCTGG	4	5	5	10	17	6	13.5	TCGGTGCCACCGGCTCTCTGGCGCGGTT	0	102	6	28	0	0	0.944444	0.0555556	0	108
LIB_39520	CACCGGCTCTCTGGCA	4	5	7	10	17	6	13.5	TCGGTGCCACCGGCTCTCTGGCACGCGGTT	0	80	32	30	0	0	0.714286	0.285714	0	112
LIB_39521	CACCGGCTCTCTGGCAC	4	5	8	10	17	6	13.5	TCGGTGCCACCGGCTCTCTGGCACCGCGGTT	0	89	6	31	0	0	0.936842	0.0631579	0	95
LIB_39525	CACCGGCTCCTGG	4	5	4	10	18	7	14	TCGGTGCCACCGGCTCCTGGCGCGGTT	0	59	32	27	0	0	0.648352	0.351648	0	91
LIB_39527	CACCGGCTCCTGGCA	4	5	6	10	18	7	14	TCGGTGCCACCGGCTCCTGGCACGCGGTT	0	58	21	29	0	0	0.734177	0.265823	0	79
LIB_39529	CACCGGCTCCTGGCACC	4	5	8	10	18	7	14	TCGGTGCCACCGGCTCCTGGCACCCGCGGTT	0	113	21	31	0	0	0.843284	0.156716	0	134
LIB_39530	CACCGGCTCCTGGCACCA	4	5	9	10	18	7	14	TCGGTGCCACCGGCTCCTGGCACCACGCGGTT	0	18	5	32	0	0	0.782609	0.217391	0	23
LIB_39531	CACCGGCTCTG	4	5	2	10	19	8	14.5	TCGGTGCCACCGGCTCTGCGCGGTT	0	57	30	25	0	0	0.655172	0.344828	0	87
LIB_39532	CACCGGCTCTGG	4	5	3	10	19	8	14.5	TCGGTGCCACCGGCTCTGGCGCGGTT	0	190	37	26	0	0	0.837004	0.162996	0	227
LIB_39533	CACCGGCTCTGGC	4	5	4	10	19	8	14.5	TCGGTGCCACCGGCTCTGGCCGCGGTT	0	175	101	27	0	0	0.634058	0.365942	0	276
LIB_39534	CACCGGCTCTGGCA	4	5	5	10	19	8	14.5	TCGGTGCCACCGGCTCTGGCACGCGGTT	0	175	47	28	0	0	0.788288	0.211712	0	222
LIB_39537	CACCGGCTCTGGCACCA	4	5	8	10	19	8	14.5	TCGGTGCCACCGGCTCTGGCACCACGCGGTT	0	171	57	31	0	0	0.75	0.25	0	228
LIB_39540	CACCGGCTCGGC	4	5	3	10	20	9	15	TCGGTGCCACCGGCTCGGCCGCGGTT	0	45	17	26	0	0	0.725806	0.274194	0	62
LIB_39542	CACCGGCTCGGCAC	4	5	5	10	20	9	15	TCGGTGCCACCGGCTCGGCACCGCGGTT	0	125	14	28	0	0	0.899281	0.100719	0	139
LIB_39543	CACCGGCTCGGCACC	4	5	6	10	20	9	15	TCGGTGCCACCGGCTCGGCACCCGCGGTT	0	180	25	29	0	0	0.878049	0.121951	0	205
LIB_39544	CACCGGCTCGGCACCA	4	5	7	10	16	5	13	TCGGTGCCACCGGCTCGGCACCACGCGGTT	0	68	36	30	0	0	0.653846	0.346154	0	104
LIB_39545	CACCGGCTCTTCTGGCACCA	4	5	11	10	16	5	13	TCGGTGCCACCGGCTCTTCTGGCACCACGCGGTT	0	43	5	34	0	0	0.895833	0.104167	0	48
LIB_39546	CACCGGCTCTTCTGGCACC	4	5	10	10	16	5	13	TCGGTGCCACCGGCTCTTCTGGCACCCGCGGTT	0	104	49	33	0	0	0.679739	0.320261	0	153
LIB_39550	CACCGGCTCTTCTGG	4	5	6	10	16	5	13	TCGGTGCCACCGGCTCTTCTGGCGCGGTT	0	34	16	29	0	0	0.68	0.32	0	50
LIB_39553	CACCGGCTCTTC	4	5	3	10	16	5	13	TCGGTGCCACCGGCTCTTCCGCGGTT	0	14	3	26	0	0	0.823529	0.176471	0	17
LIB_39554	CACCGGCTCTT	4	5	2	10	16	5	13	TCGGTGCCACCGGCTCTTCGCGGTT	0	63	13	25	0	0	0.828947	0.171053	0	76
LIB_39555	CACCGGCTCT	4	5	1	10	16	5	13	TCGGTGCCACCGGCTCTCGCGGTT	0	105	57	24	0	0	0.648148	0.351852	0	162
LIB_39559	CACCGCTTCTCTGGCA	4	5	7	10	17	6	13.5	TCGGTGCCACCGCTTCTCTGGCACGCGGTT	0	101	7	30	0	0	0.935185	0.0648148	0	108
LIB_39564	CACCGCTTCCTGG	4	5	4	10	18	7	14	TCGGTGCCACCGCTTCCTGGCGCGGTT	0	80	14	27	0	0	0.851064	0.148936	0	94
LIB_39565	CACCGCTTCCTGGC	4	5	5	10	18	7	14	TCGGTGCCACCGCTTCCTGGCCGCGGTT	0	80	49	28	0	0	0.620155	0.379845	0	129
LIB_39569	CACCGCTTCCTGGCACCA	4	5	9	10	18	7	14	TCGGTGCCACCGCTTCCTGGCACCACGCGGTT	0	68	19	32	0	0	0.781609	0.218391	0	87
LIB_39570	CACCGCTTCTG	4	5	2	10	19	8	14.5	TCGGTGCCACCGCTTCTGCGCGGTT	0	69	22	25	0	0	0.758242	0.241758	0	91
LIB_39571	CACCGCTTCTGG	4	5	3	10	19	8	14.5	TCGGTGCCACCGCTTCTGGCGCGGTT	0	83	22	26	0	0	0.790476	0.209524	0	105
LIB_39573	CACCGCTTCTGGCA	4	5	5	10	19	8	14.5	TCGGTGCCACCGCTTCTGGCACGCGGTT	0	149	67	28	0	0	0.689815	0.310185	0	216
LIB_39576	CACCGCTTCTGGCACCA	4	5	8	10	19	8	14.5	TCGGTGCCACCGCTTCTGGCACCACGCGGTT	0	87	6	31	0	0	0.935484	0.0645161	0	93
LIB_39578	CACCGCTTCGG	4	5	2	10	20	9	15	TCGGTGCCACCGCTTCGGCGCGGTT	0	132	75	25	0	0	0.637681	0.362319	0	207
LIB_39581	CACCGCTTCGGCAC	4	5	5	10	20	9	15	TCGGTGCCACCGCTTCGGCACCGCGGTT	0	81	62	28	0	0	0.566434	0.433566	0	143
LIB_39582	CACCGCTTCGGCACC	4	5	6	10	20	9	15	TCGGTGCCACCGCTTCGGCACCCGCGGTT	0	184	29	29	0	0	0.86385	0.13615	0	213
LIB_39583	CACCGCTTCGGCACCA	4	5	7	10	16	5	13	TCGGTGCCACCGCTTCGGCACCACGCGGTT	0	53	6	30	0	0	0.898305	0.101695	0	59
LIB_39584	CACCGCTTCTTCTGGCACCA	4	5	11	10	16	5	13	TCGGTGCCACCGCTTCTTCTGGCACCACGCGGTT	0	95	44	34	0	0	0.683453	0.316547	0	139
LIB_39586	CACCGCTTCTTCTGGCAC	4	5	9	10	16	5	13	TCGGTGCCACCGCTTCTTCTGGCACCGCGGTT	0	39	10	32	0	0	0.795918	0.204082	0	49
LIB_39590	CACCGCTTCTTCTG	4	5	5	10	16	5	13	TCGGTGCCACCGCTTCTTCTGCGCGGTT	0	41	12	28	0	0	0.773585	0.226415	0	53
LIB_39591	CACCGCTTCTTCT	4	5	4	10	16	5	13	TCGGTGCCACCGCTTCTTCTCGCGGTT	0	115	52	27	0	0	0.688623	0.311377	0	167
LIB_39592	CACCGCTTCTTC	4	5	3	10	16	5	13	TCGGTGCCACCGCTTCTTCCGCGGTT	0	116	27	26	0	0	0.811189	0.188811	0	143
LIB_39593	CACCGCTTCTT	4	5	2	10	16	5	13	TCGGTGCCACCGCTTCTTCGCGGTT	0	87	51	25	0	0	0.630435	0.369565	0	138
LIB_39594	CACCGCTTCT	4	5	1	10	16	5	13	TCGGTGCCACCGCTTCTCGCGGTT	0	134	88	24	0	0	0.603604	0.396396	0	222
LIB_39596	CACCGTTCTCTGG	4	4	5	10	17	6	13.5	TCGGTGCCACCGTTCTCTGGCGCGGTT	0	88	13	27	0	0	0.871287	0.128713	0	101
LIB_39597	CACCGTTCTCTGGC	4	4	6	10	17	6	13.5	TCGGTGCCACCGTTCTCTGGCCGCGGTT	0	12	42	28	0	0	0.222222	0.777778	0	54
LIB_39598	CACCGTTCTCTGGCA	4	4	7	10	17	6	13.5	TCGGTGCCACCGTTCTCTGGCACGCGGTT	0	82	17	29	0	0	0.828283	0.171717	0	99
LIB_39601	CACCGTTCTCTGGCACCA	4	4	10	10	17	6	13.5	TCGGTGCCACCGTTCTCTGGCACCACGCGGTT	0	60	18	32	0	0	0.769231	0.230769	0	78
LIB_39604	CACCGTTCCTGGC	4	4	5	10	18	7	14	TCGGTGCCACCGTTCCTGGCCGCGGTT	0	76	27	27	0	0	0.737864	0.262136	0	103
LIB_39606	CACCGTTCCTGGCAC	4	4	7	10	18	7	14	TCGGTGCCACCGTTCCTGGCACCGCGGTT	0	90	18	29	0	0	0.833333	0.166667	0	108
LIB_39607	CACCGTTCCTGGCACC	4	4	8	10	18	7	14	TCGGTGCCACCGTTCCTGGCACCCGCGGTT	0	113	38	30	0	0	0.748344	0.251656	0	151
LIB_39608	CACCGTTCCTGGCACCA	4	4	9	10	18	7	14	TCGGTGCCACCGTTCCTGGCACCACGCGGTT	0	16	4	31	0	0	0.8	0.2	0	20
LIB_39613	CACCGTTCTGGCAC	4	4	6	10	19	8	14.5	TCGGTGCCACCGTTCTGGCACCGCGGTT	0	178	15	28	0	0	0.92228	0.0777202	0	193
LIB_39614	CACCGTTCTGGCACC	4	4	7	10	19	8	14.5	TCGGTGCCACCGTTCTGGCACCCGCGGTT	0	70	8	29	0	0	0.897436	0.102564	0	78
LIB_39615	CACCGTTCTGGCACCA	4	4	8	10	19	8	14.5	TCGGTGCCACCGTTCTGGCACCACGCGGTT	0	39	5	30	0	0	0.886364	0.113636	0	44
LIB_39617	CACCGTTCGG	4	4	2	10	20	9	15	TCGGTGCCACCGTTCGGCGCGGTT	0	71	54	24	0	0	0.568	0.432	0	125
LIB_39620	CACCGTTCGGCAC	4	4	5	10	20	9	15	TCGGTGCCACCGTTCGGCACCGCGGTT	0	73	26	27	0	0	0.737374	0.262626	0	99
LIB_39622	CACCGTTCGGCACCA	4	4	7	10	16	5	13	TCGGTGCCACCGTTCGGCACCACGCGGTT	0	81	30	29	0	0	0.72973	0.27027	0	111
LIB_39624	CACCGTTCTTCTGGCACC	4	4	10	10	16	5	13	TCGGTGCCACCGTTCTTCTGGCACCCGCGGTT	0	63	25	32	0	0	0.715909	0.284091	0	88
LIB_39626	CACCGTTCTTCTGGCA	4	4	8	10	16	5	13	TCGGTGCCACCGTTCTTCTGGCACGCGGTT	0	19	2	30	0	0	0.904762	0.0952381	0	21
LIB_39628	CACCGTTCTTCTGG	4	4	6	10	16	5	13	TCGGTGCCACCGTTCTTCTGGCGCGGTT	0	22	1	28	0	0	0.956522	0.0434783	0	23
LIB_39629	CACCGTTCTTCTG	4	4	5	10	16	5	13	TCGGTGCCACCGTTCTTCTGCGCGGTT	0	83	23	27	0	0	0.783019	0.216981	0	106
LIB_39630	CACCGTTCTTCT	4	4	4	10	16	5	13	TCGGTGCCACCGTTCTTCTCGCGGTT	0	90	81	26	0	0	0.526316	0.473684	0	171
LIB_39631	CACCGTTCTTC	4	4	3	10	16	5	13	TCGGTGCCACCGTTCTTCCGCGGTT	0	90	26	25	0	0	0.775862	0.224138	0	116
LIB_39633	CACCGTTCT	4	4	1	10	16	5	13	TCGGTGCCACCGTTCTCGCGGTT	0	17	4	23	0	0	0.809524	0.190476	0	21
LIB_39634	CACCGTCTCTG	4	3	4	10	17	6	13.5	TCGGTGCCACCGTCTCTGCGCGGTT	0	116	18	25	0	0	0.865672	0.134328	0	134
LIB_39635	CACCGTCTCTGG	4	3	5	10	17	6	13.5	TCGGTGCCACCGTCTCTGGCGCGGTT	0	99	11	26	0	0	0.9	0.1	0	110
LIB_39636	CACCGTCTCTGGC	4	3	6	10	17	6	13.5	TCGGTGCCACCGTCTCTGGCCGCGGTT	0	80	25	27	0	0	0.761905	0.238095	0	105
LIB_39638	CACCGTCTCTGGCAC	4	3	8	10	17	6	13.5	TCGGTGCCACCGTCTCTGGCACCGCGGTT	0	77	14	29	0	0	0.846154	0.153846	0	91
LIB_39641	CACCGTCCTG	4	3	3	10	18	7	14	TCGGTGCCACCGTCCTGCGCGGTT	0	47	9	24	0	0	0.839286	0.160714	0	56
LIB_39642	CACCGTCCTGG	4	3	4	10	18	7	14	TCGGTGCCACCGTCCTGGCGCGGTT	0	21	11	25	0	0	0.65625	0.34375	0	32
LIB_39644	CACCGTCCTGGCA	4	3	6	10	18	7	14	TCGGTGCCACCGTCCTGGCACGCGGTT	0	50	6	27	0	0	0.892857	0.107143	0	56
LIB_39646	CACCGTCCTGGCACC	4	3	8	10	18	7	14	TCGGTGCCACCGTCCTGGCACCCGCGGTT	0	116	14	29	0	0	0.892308	0.107692	0	130
LIB_39647	CACCGTCCTGGCACCA	4	3	9	10	18	7	14	TCGGTGCCACCGTCCTGGCACCACGCGGTT	0	46	19	30	0	0	0.707692	0.292308	0	65
LIB_39648	CACCGTCTG	4	3	2	10	19	8	14.5	TCGGTGCCACCGTCTGCGCGGTT	0	157	20	23	0	0	0.887006	0.112994	0	177
LIB_39649	CACCGTCTGG	4	3	3	10	19	8	14.5	TCGGTGCCACCGTCTGGCGCGGTT	0	151	49	24	0	0	0.755	0.245	0	200
LIB_39650	CACCGTCTGGC	4	3	4	10	19	8	14.5	TCGGTGCCACCGTCTGGCCGCGGTT	0	155	39	25	0	0	0.798969	0.201031	0	194
LIB_39651	CACCGTCTGGCA	4	3	5	10	19	8	14.5	TCGGTGCCACCGTCTGGCACGCGGTT	0	103	51	26	0	0	0.668831	0.331169	0	154
LIB_39652	CACCGTCTGGCAC	4	3	6	10	19	8	14.5	TCGGTGCCACCGTCTGGCACCGCGGTT	0	103	36	27	0	0	0.741007	0.258993	0	139
LIB_39653	CACCGTCTGGCACC	4	3	7	10	19	8	14.5	TCGGTGCCACCGTCTGGCACCCGCGGTT	0	167	36	28	0	0	0.82266	0.17734	0	203
LIB_39654	CACCGTCTGGCACCA	4	3	8	10	19	8	14.5	TCGGTGCCACCGTCTGGCACCACGCGGTT	0	37	2	29	0	0	0.948718	0.0512821	0	39
LIB_39655	CACCGTCG	4	3	1	10	20	9	15	TCGGTGCCACCGTCGCGCGGTT	0	100	24	22	0	0	0.806452	0.193548	0	124
LIB_39656	CACCGTCGG	4	3	2	10	20	9	15	TCGGTGCCACCGTCGGCGCGGTT	0	115	16	23	0	0	0.877863	0.122137	0	131
LIB_39657	CACCGTCGGC	4	3	3	10	20	9	15	TCGGTGCCACCGTCGGCCGCGGTT	0	176	117	24	0	0	0.600683	0.399317	0	293
LIB_39660	CACCGTCGGCACC	4	3	6	10	20	9	15	TCGGTGCCACCGTCGGCACCCGCGGTT	0	109	32	27	0	0	0.77305	0.22695	0	141
LIB_39661	CACCGTCGGCACCA	4	3	7	10	16	5	13	TCGGTGCCACCGTCGGCACCACGCGGTT	0	133	40	28	0	0	0.768786	0.231214	0	173
LIB_39663	CACCGTCTTCTGGCACC	4	3	10	10	16	5	13	TCGGTGCCACCGTCTTCTGGCACCCGCGGTT	0	137	17	31	0	0	0.88961	0.11039	0	154
LIB_39664	CACCGTCTTCTGGCAC	4	3	9	10	16	5	13	TCGGTGCCACCGTCTTCTGGCACCGCGGTT	0	31	16	30	0	0	0.659574	0.340426	0	47
LIB_39665	CACCGTCTTCTGGCA	4	3	8	10	16	5	13	TCGGTGCCACCGTCTTCTGGCACGCGGTT	0	41	3	29	0	0	0.931818	0.0681818	0	44
LIB_39666	CACCGTCTTCTGGC	4	3	7	10	16	5	13	TCGGTGCCACCGTCTTCTGGCCGCGGTT	0	125	39	28	0	0	0.762195	0.237805	0	164
LIB_39667	CACCGTCTTCTGG	4	3	6	10	16	5	13	TCGGTGCCACCGTCTTCTGGCGCGGTT	0	147	43	27	0	0	0.773684	0.226316	0	190
LIB_39668	CACCGTCTTCTG	4	3	5	10	16	5	13	TCGGTGCCACCGTCTTCTGCGCGGTT	0	25	7	26	0	0	0.78125	0.21875	0	32
LIB_39670	CACCGTCTTC	4	3	3	10	16	5	13	TCGGTGCCACCGTCTTCCGCGGTT	0	15	3	24	0	0	0.833333	0.166667	0	18
LIB_39671	CACCGTCTT	4	3	2	10	16	5	13	TCGGTGCCACCGTCTTCGCGGTT	0	92	28	23	0	0	0.766667	0.233333	0	120
LIB_39672	CACCGTCT	4	3	1	10	16	5	13	TCGGTGCCACCGTCTCGCGGTT	0	56	23	22	0	0	0.708861	0.291139	0	79
LIB_39673	CACCGGGGTCTG	4	4	4	10	17	6	13.5	TCGGTGCCACCGGGGTCTGCGCGGTT	0	101	15	26	0	0	0.87069	0.12931	0	116
LIB_39674	CACCGGGGTCTGG	4	4	5	10	17	6	13.5	TCGGTGCCACCGGGGTCTGGCGCGGTT	0	122	29	27	0	0	0.807947	0.192053	0	151
LIB_39675	CACCGGGGTCTGGC	4	4	6	10	17	6	13.5	TCGGTGCCACCGGGGTCTGGCCGCGGTT	0	70	10	28	0	0	0.875	0.125	0	80
LIB_39676	CACCGGGGTCTGGCA	4	4	7	10	17	6	13.5	TCGGTGCCACCGGGGTCTGGCACGCGGTT	0	51	5	29	0	0	0.910714	0.0892857	0	56
LIB_39677	CACCGGGGTCTGGCAC	4	4	8	10	17	6	13.5	TCGGTGCCACCGGGGTCTGGCACCGCGGTT	0	57	29	30	0	0	0.662791	0.337209	0	86
LIB_39678	CACCGGGGTCTGGCACC	4	4	9	10	17	6	13.5	TCGGTGCCACCGGGGTCTGGCACCCGCGGTT	0	99	32	31	0	0	0.755725	0.244275	0	131
LIB_39679	CACCGGGGTCTGGCACCA	4	4	10	10	17	6	13.5	TCGGTGCCACCGGGGTCTGGCACCACGCGGTT	0	34	29	32	0	0	0.539683	0.460317	0	63
LIB_39681	CACCGGGGCTGG	4	4	4	10	18	7	14	TCGGTGCCACCGGGGCTGGCGCGGTT	0	94	27	26	0	0	0.77686	0.22314	0	121
LIB_39682	CACCGGGGCTGGC	4	4	5	10	18	7	14	TCGGTGCCACCGGGGCTGGCCGCGGTT	0	140	29	27	0	0	0.828402	0.171598	0	169
LIB_39683	CACCGGGGCTGGCA	4	4	6	10	18	7	14	TCGGTGCCACCGGGGCTGGCACGCGGTT	0	68	29	28	0	0	0.701031	0.298969	0	97
LIB_39684	CACCGGGGCTGGCAC	4	4	7	10	18	7	14	TCGGTGCCACCGGGGCTGGCACCGCGGTT	0	108	49	29	0	0	0.687898	0.312102	0	157
LIB_39686	CACCGGGGCTGGCACCA	4	4	9	10	18	7	14	TCGGTGCCACCGGGGCTGGCACCACGCGGTT	0	85	10	31	0	0	0.894737	0.105263	0	95
LIB_39687	CACCGGGGTG	4	4	2	10	19	8	14.5	TCGGTGCCACCGGGGTGCGCGGTT	0	125	13	24	0	0	0.905797	0.0942029	0	138
LIB_39688	CACCGGGGTGG	4	4	3	10	19	8	14.5	TCGGTGCCACCGGGGTGGCGCGGTT	0	55	7	25	0	0	0.887097	0.112903	0	62
LIB_39689	CACCGGGGTGGC	4	4	4	10	19	8	14.5	TCGGTGCCACCGGGGTGGCCGCGGTT	0	47	12	26	0	0	0.79661	0.20339	0	59
LIB_39690	CACCGGGGTGGCA	4	4	5	10	19	8	14.5	TCGGTGCCACCGGGGTGGCACGCGGTT	0	77	30	27	0	0	0.719626	0.280374	0	107
LIB_39691	CACCGGGGTGGCAC	4	4	6	10	19	8	14.5	TCGGTGCCACCGGGGTGGCACCGCGGTT	0	67	22	28	0	0	0.752809	0.247191	0	89
LIB_39696	CACCGGGGGGC	4	4	3	10	20	9	15	TCGGTGCCACCGGGGGGCCGCGGTT	0	66	35	25	0	0	0.653465	0.346535	0	101
LIB_39697	CACCGGGGGGCA	4	4	4	10	20	9	15	TCGGTGCCACCGGGGGGCACGCGGTT	0	46	20	26	0	0	0.69697	0.30303	0	66
LIB_39698	CACCGGGGGGCAC	4	4	5	10	20	9	15	TCGGTGCCACCGGGGGGCACCGCGGTT	0	103	71	27	0	0	0.591954	0.408046	0	174
LIB_39699	CACCGGGGGGCACC	4	4	6	10	20	9	15	TCGGTGCCACCGGGGGGCACCCGCGGTT	0	100	39	28	0	0	0.719424	0.280576	0	139
LIB_39700	CACCGGGGGGCACCA	4	4	7	10	16	5	13	TCGGTGCCACCGGGGGGCACCACGCGGTT	0	29	7	29	0	0	0.805556	0.194444	0	36
LIB_39702	CACCGGGGTTCTGGCACC	4	4	10	10	16	5	13	TCGGTGCCACCGGGGTTCTGGCACCCGCGGTT	0	57	17	32	0	0	0.77027	0.22973	0	74
LIB_39705	CACCGGGGTTCTGGC	4	4	7	10	16	5	13	TCGGTGCCACCGGGGTTCTGGCCGCGGTT	0	92	24	29	0	0	0.793103	0.206897	0	116
LIB_39706	CACCGGGGTTCTGG	4	4	6	10	16	5	13	TCGGTGCCACCGGGGTTCTGGCGCGGTT	0	126	32	28	0	0	0.797468	0.202532	0	158
LIB_39707	CACCGGGGTTCTG	4	4	5	10	16	5	13	TCGGTGCCACCGGGGTTCTGCGCGGTT	0	78	21	27	0	0	0.787879	0.212121	0	99
LIB_39708	CACCGGGGTTCT	4	4	4	10	16	5	13	TCGGTGCCACCGGGGTTCTCGCGGTT	0	44	26	26	0	0	0.628571	0.371429	0	70
LIB_39709	CACCGGGGTTC	4	4	3	10	16	5	13	TCGGTGCCACCGGGGTTCCGCGGTT	0	68	29	25	0	0	0.701031	0.298969	0	97
LIB_39711	CACCGGGGT	4	4	1	10	16	5	13	TCGGTGCCACCGGGGTCGCGGTT	0	149	24	23	0	0	0.861272	0.138728	0	173
LIB_39712	CACCGGGTCTG	4	3	4	10	17	6	13.5	TCGGTGCCACCGGGTCTGCGCGGTT	0	144	17	25	0	0	0.89441	0.10559	0	161
LIB_39714	CACCGGGTCTGGC	4	3	6	10	17	6	13.5	TCGGTGCCACCGGGTCTGGCCGCGGTT	0	63	41	27	0	0	0.605769	0.394231	0	104
LIB_39716	CACCGGGTCTGGCAC	4	3	8	10	17	6	13.5	TCGGTGCCACCGGGTCTGGCACCGCGGTT	0	34	23	29	0	0	0.596491	0.403509	0	57
LIB_39717	CACCGGGTCTGGCACC	4	3	9	10	17	6	13.5	TCGGTGCCACCGGGTCTGGCACCCGCGGTT	0	137	49	30	0	0	0.736559	0.263441	0	186
LIB_39718	CACCGGGTCTGGCACCA	4	3	10	10	17	6	13.5	TCGGTGCCACCGGGTCTGGCACCACGCGGTT	0	44	39	31	0	0	0.53012	0.46988	0	83
LIB_39719	CACCGGGCTG	4	3	3	10	18	7	14	TCGGTGCCACCGGGCTGCGCGGTT	0	45	12	24	0	0	0.789474	0.210526	0	57
LIB_39723	CACCGGGCTGGCAC	4	3	7	10	18	7	14	TCGGTGCCACCGGGCTGGCACCGCGGTT	0	94	8	28	0	0	0.921569	0.0784314	0	102
LIB_39725	CACCGGGCTGGCACCA	4	3	9	10	18	7	14	TCGGTGCCACCGGGCTGGCACCACGCGGTT	0	80	8	30	0	0	0.909091	0.0909091	0	88
LIB_39726	CACCGGGTG	4	3	2	10	19	8	14.5	TCGGTGCCACCGGGTGCGCGGTT	0	63	6	23	0	0	0.913043	0.0869565	0	69
LIB_39730	CACCGGGTGGCAC	4	3	6	10	19	8	14.5	TCGGTGCCACCGGGTGGCACCGCGGTT	0	91	14	27	0	0	0.866667	0.133333	0	105
LIB_39731	CACCGGGTGGCACC	4	3	7	10	19	8	14.5	TCGGTGCCACCGGGTGGCACCCGCGGTT	0	71	9	28	0	0	0.8875	0.1125	0	80
LIB_39732	CACCGGGTGGCACCA	4	3	8	10	19	8	14.5	TCGGTGCCACCGGGTGGCACCACGCGGTT	0	25	20	29	0	0	0.555556	0.444444	0	45
LIB_39733	CACCGGGG	4	3	1	10	20	9	15	TCGGTGCCACCGGGGCGCGGTT	0	128	23	22	0	0	0.847682	0.152318	0	151
LIB_39738	CACCGGGGGCACCA	4	3	7	10	16	5	13	TCGGTGCCACCGGGGGCACCACGCGGTT	0	62	44	28	0	0	0.584906	0.415094	0	106
LIB_39739	CACCGGGTTCTGGCACCA	4	3	11	10	16	5	13	TCGGTGCCACCGGGTTCTGGCACCACGCGGTT	0	32	1	32	0	0	0.969697	0.030303	0	33
LIB_39741	CACCGGGTTCTGGCAC	4	3	9	10	16	5	13	TCGGTGCCACCGGGTTCTGGCACCGCGGTT	0	32	16	30	0	0	0.666667	0.333333	0	48
LIB_39747	CACCGGGTTC	4	3	3	10	16	5	13	TCGGTGCCACCGGGTTCCGCGGTT	0	96	11	24	0	0	0.897196	0.102804	0	107
LIB_39748	CACCGGGTT	4	3	2	10	16	5	13	TCGGTGCCACCGGGTTCGCGGTT	0	110	67	23	0	0	0.621469	0.378531	0	177
LIB_39750	CACCGGTCTG	4	2	4	10	17	6	13.5	TCGGTGCCACCGGTCTGCGCGGTT	0	170	43	24	0	0	0.798122	0.201878	0	213
LIB_39751	CACCGGTCTGG	4	2	5	10	17	6	13.5	TCGGTGCCACCGGTCTGGCGCGGTT	0	242	48	25	0	0	0.834483	0.165517	0	290
LIB_39754	CACCGGTCTGGCAC	4	2	8	10	17	6	13.5	TCGGTGCCACCGGTCTGGCACCGCGGTT	0	162	31	28	0	0	0.839378	0.160622	0	193
LIB_39755	CACCGGTCTGGCACC	4	2	9	10	17	6	13.5	TCGGTGCCACCGGTCTGGCACCCGCGGTT	0	188	61	29	0	0	0.75502	0.24498	0	249
LIB_39756	CACCGGTCTGGCACCA	4	2	10	10	17	6	13.5	TCGGTGCCACCGGTCTGGCACCACGCGGTT	0	38	4	30	0	0	0.904762	0.0952381	0	42
LIB_39758	CACCGGCTGG	4	2	4	10	18	7	14	TCGGTGCCACCGGCTGGCGCGGTT	0	128	19	24	0	0	0.870748	0.129252	0	147
LIB_39759	CACCGGCTGGC	4	2	5	10	18	7	14	TCGGTGCCACCGGCTGGCCGCGGTT	0	147	32	25	0	0	0.821229	0.178771	0	179
LIB_39760	CACCGGCTGGCA	4	2	6	10	18	7	14	TCGGTGCCACCGGCTGGCACGCGGTT	0	91	10	26	0	0	0.90099	0.0990099	0	101
LIB_39761	CACCGGCTGGCAC	4	2	7	10	18	7	14	TCGGTGCCACCGGCTGGCACCGCGGTT	0	40	25	27	0	0	0.615385	0.384615	0	65
LIB_39762	CACCGGCTGGCACC	4	2	8	10	18	7	14	TCGGTGCCACCGGCTGGCACCCGCGGTT	0	134	55	28	0	0	0.708995	0.291005	0	189
LIB_39763	CACCGGCTGGCACCA	4	2	9	10	18	7	14	TCGGTGCCACCGGCTGGCACCACGCGGTT	0	83	14	29	0	0	0.85567	0.14433	0	97
LIB_39766	CACCGGTGGC	4	2	4	10	19	8	14.5	TCGGTGCCACCGGTGGCCGCGGTT	0	147	39	24	0	0	0.790323	0.209677	0	186
LIB_39768	CACCGGTGGCAC	4	2	6	10	19	8	14.5	TCGGTGCCACCGGTGGCACCGCGGTT	0	51	14	26	0	0	0.784615	0.215385	0	65
LIB_39770	CACCGGTGGCACCA	4	2	8	10	19	8	14.5	TCGGTGCCACCGGTGGCACCACGCGGTT	0	55	25	28	0	0	0.6875	0.3125	0	80
LIB_39773	CACCGGGGCA	4	2	4	10	20	9	15	TCGGTGCCACCGGGGCACGCGGTT	0	158	18	24	0	0	0.897727	0.102273	0	176
LIB_39774	CACCGGGGCAC	4	2	5	10	20	9	15	TCGGTGCCACCGGGGCACCGCGGTT	0	73	23	25	0	0	0.760417	0.239583	0	96
LIB_39775	CACCGGGGCACC	4	2	6	10	20	9	15	TCGGTGCCACCGGGGCACCCGCGGTT	0	160	50	26	0	0	0.761905	0.238095	0	210
LIB_39777	CACCGGTTCTGGCACCA	4	2	11	10	16	5	13	TCGGTGCCACCGGTTCTGGCACCACGCGGTT	0	37	31	31	0	0	0.544118	0.455882	0	68
LIB_39779	CACCGGTTCTGGCAC	4	2	9	10	16	5	13	TCGGTGCCACCGGTTCTGGCACCGCGGTT	0	58	42	29	0	0	0.58	0.42	0	100
LIB_39780	CACCGGTTCTGGCA	4	2	8	10	16	5	13	TCGGTGCCACCGGTTCTGGCACGCGGTT	0	68	16	28	0	0	0.809524	0.190476	0	84
LIB_39781	CACCGGTTCTGGC	4	2	7	10	16	5	13	TCGGTGCCACCGGTTCTGGCCGCGGTT	0	93	6	27	0	0	0.939394	0.0606061	0	99
LIB_39784	CACCGGTTCT	4	2	4	10	16	5	13	TCGGTGCCACCGGTTCTCGCGGTT	0	47	3	24	0	0	0.94	0.06	0	50
LIB_39786	CACCGGTT	4	2	2	10	16	5	13	TCGGTGCCACCGGTTCGCGGTT	0	84	8	22	0	0	0.913043	0.0869565	0	92
LIB_39787	CACCGGT	4	2	1	10	16	5	13	TCGGTGCCACCGGTCGCGGTT	0	56	30	21	0	0	0.651163	0.348837	0	86
LIB_39788	CACCGCTG	4	1	3	10	18	7	14	TCGGTGCCACCGCTGCGCGGTT	0	45	17	22	0	0	0.725806	0.274194	0	62
LIB_39789	CACCGCTGG	4	1	4	10	18	7	14	TCGGTGCCACCGCTGGCGCGGTT	0	110	19	23	0	0	0.852713	0.147287	0	129
LIB_39791	CACCGCTGGCA	4	1	6	10	18	7	14	TCGGTGCCACCGCTGGCACGCGGTT	0	39	21	25	0	0	0.65	0.35	0	60
LIB_39794	CACCGCTGGCACCA	4	1	9	10	18	7	14	TCGGTGCCACCGCTGGCACCACGCGGTT	0	86	23	28	0	0	0.788991	0.211009	0	109
LIB_39797	CACCGTGGC	4	1	4	10	19	8	14.5	TCGGTGCCACCGTGGCCGCGGTT	0	143	15	23	0	0	0.905063	0.0949367	0	158
LIB_39798	CACCGTGGCA	4	1	5	10	19	8	14.5	TCGGTGCCACCGTGGCACGCGGTT	0	67	19	24	0	0	0.77907	0.22093	0	86
LIB_39799	CACCGTGGCAC	4	1	6	10	19	8	14.5	TCGGTGCCACCGTGGCACCGCGGTT	0	122	16	25	0	0	0.884058	0.115942	0	138
LIB_39800	CACCGTGGCACC	4	1	7	10	19	8	14.5	TCGGTGCCACCGTGGCACCCGCGGTT	0	85	34	26	0	0	0.714286	0.285714	0	119
LIB_39801	CACCGTGGCACCA	4	1	8	10	19	8	14.5	TCGGTGCCACCGTGGCACCACGCGGTT	0	43	6	27	0	0	0.877551	0.122449	0	49
LIB_39802	CACCGGGC	4	1	3	10	20	9	15	TCGGTGCCACCGGGCCGCGGTT	0	69	15	22	0	0	0.821429	0.178571	0	84
LIB_39803	CACCGGGCA	4	1	4	10	20	9	15	TCGGTGCCACCGGGCACGCGGTT	0	90	7	23	0	0	0.927835	0.0721649	0	97
LIB_39804	CACCGGGCAC	4	1	5	10	20	9	15	TCGGTGCCACCGGGCACCGCGGTT	0	91	6	24	0	0	0.938144	0.0618557	0	97
LIB_39805	CACCGGGCACC	4	1	6	10	20	9	15	TCGGTGCCACCGGGCACCCGCGGTT	0	187	28	25	0	0	0.869767	0.130233	0	215
LIB_39806	CACCGGGCACCA	4	1	7	10	16	5	13	TCGGTGCCACCGGGCACCACGCGGTT	0	141	10	26	0	0	0.933775	0.0662252	0	151
LIB_39807	CACCGTTC	4	1	3	10	16	5	13	TCGGTGCCACCGTTCCGCGGTT	0	70	25	22	0	0	0.736842	0.263158	0	95
LIB_39808	CACCGTT	4	1	2	10	16	5	13	TCGGTGCCACCGTTCGCGGTT	0	109	13	21	0	0	0.893443	0.106557	0	122
LIB_39810	CACTCTG	3	0	4	9	17	7	13	TCGGTGCCACTCTGCGCGGTT	0	64	32	21	0	0	0.666667	0.333333	0	96
LIB_39813	CACTCTGGCA	3	0	7	9	17	7	13	TCGGTGCCACTCTGGCACGCGGTT	0	12	15	24	0	0	0.444444	0.555556	0	27
LIB_39814	CACTCTGGCAC	3	0	8	9	17	7	13	TCGGTGCCACTCTGGCACCGCGGTT	0	72	36	25	0	0	0.666667	0.333333	0	108
LIB_39815	CACTCTGGCACC	3	0	9	9	17	7	13	TCGGTGCCACTCTGGCACCCGCGGTT	0	30	18	26	0	0	0.625	0.375	0	48
LIB_39816	CACTCTGGCACCA	3	0	10	9	17	7	13	TCGGTGCCACTCTGGCACCACGCGGTT	0	53	4	27	0	0	0.929825	0.0701754	0	57
LIB_39817	CACTG	3	0	2	9	19	9	14	TCGGTGCCACTGCGCGGTT	0	62	11	19	0	0	0.849315	0.150685	0	73
LIB_39818	CACTGG	3	0	3	9	19	9	14	TCGGTGCCACTGGCGCGGTT	0	141	25	20	0	0	0.849398	0.150602	0	166
LIB_39819	CACTGGC	3	0	4	9	19	9	14	TCGGTGCCACTGGCCGCGGTT	0	96	22	21	0	0	0.813559	0.186441	0	118
LIB_39821	CACTGGCAC	3	0	6	9	19	9	14	TCGGTGCCACTGGCACCGCGGTT	0	93	13	23	0	0	0.877358	0.122642	0	106
LIB_39829	CACGGCACC	3	0	6	9	20	10	14.5	TCGGTGCCACGGCACCCGCGGTT	0	176	58	23	0	0	0.752137	0.247863	0	234
LIB_39830	CACGGCACCA	3	0	7	9	16	6	12.5	TCGGTGCCACGGCACCACGCGGTT	0	64	30	24	0	0	0.680851	0.319149	0	94
LIB_39831	CACTTCTGGCACCA	3	0	11	9	16	6	12.5	TCGGTGCCACTTCTGGCACCACGCGGTT	0	9	1	28	0	0	0.9	0.1	0	10
LIB_39832	CACTTCTGGCACC	3	0	10	9	16	6	12.5	TCGGTGCCACTTCTGGCACCCGCGGTT	0	39	13	27	0	0	0.75	0.25	0	52
LIB_39833	CACTTCTGGCAC	3	0	9	9	16	6	12.5	TCGGTGCCACTTCTGGCACCGCGGTT	0	49	2	26	0	0	0.960784	0.0392157	0	51
LIB_39834	CACTTCTGGCA	3	0	8	9	16	6	12.5	TCGGTGCCACTTCTGGCACGCGGTT	0	45	4	25	0	0	0.918367	0.0816327	0	49
LIB_39837	CACTTCTG	3	0	5	9	16	6	12.5	TCGGTGCCACTTCTGCGCGGTT	0	32	21	22	0	0	0.603774	0.396226	0	53
LIB_39838	CACTTCT	3	0	4	9	16	6	12.5	TCGGTGCCACTTCTCGCGGTT	0	22	1	21	0	0	0.956522	0.0434783	0	23
LIB_39840	CACTT	3	0	2	9	16	6	12.5	TCGGTGCCACTTCGCGGTT	0	0	1	19	NA	0	0	1	0	1
LIB_39841	CACT	3	0	1	9	16	6	12.5	TCGGTGCCACTCGCGGTT	0	57	5	18	0	0	0.919355	0.0806452	0	62
LIB_39842	CACGCGCGGCTTCGCGCTCTG	3	14	4	9	17	7	13	TCGGTGCCACGCGCGGCTTCGCGCTCTGCGCGGTT	0	7	19	35	0	0	0.269231	0.730769	0	26
LIB_39843	CACGCGCGGCTTCGCGCTCTGG	3	14	5	9	17	7	13	TCGGTGCCACGCGCGGCTTCGCGCTCTGGCGCGGTT	0	12	16	36	0	0	0.428571	0.571429	0	28
LIB_39844	CACGCGCGGCTTCGCGCTCTGGC	3	14	6	9	17	7	13	TCGGTGCCACGCGCGGCTTCGCGCTCTGGCCGCGGTT	0	29	2	37	0	0	0.935484	0.0645161	0	31
LIB_39845	CACGCGCGGCTTCGCGCTCTGGCA	3	14	7	9	17	7	13	TCGGTGCCACGCGCGGCTTCGCGCTCTGGCACGCGGTT	0	12	2	38	0	0	0.857143	0.142857	0	14
LIB_39846	CACGCGCGGCTTCGCGCTCTGGCAC	3	14	8	9	17	7	13	TCGGTGCCACGCGCGGCTTCGCGCTCTGGCACCGCGGTT	0	24	7	39	0	0	0.774194	0.225806	0	31
LIB_39847	CACGCGCGGCTTCGCGCTCTGGCACC	3	14	9	9	17	7	13	TCGGTGCCACGCGCGGCTTCGCGCTCTGGCACCCGCGGTT	0	17	20	40	0	0	0.459459	0.540541	0	37
LIB_39849	CACGCGCGGCTTCGCGCCTG	3	14	3	9	18	8	13.5	TCGGTGCCACGCGCGGCTTCGCGCCTGCGCGGTT	0	84	10	34	0	0	0.893617	0.106383	0	94
LIB_39851	CACGCGCGGCTTCGCGCCTGGC	3	14	5	9	18	8	13.5	TCGGTGCCACGCGCGGCTTCGCGCCTGGCCGCGGTT	0	31	6	36	0	0	0.837838	0.162162	0	37
LIB_39852	CACGCGCGGCTTCGCGCCTGGCA	3	14	6	9	18	8	13.5	TCGGTGCCACGCGCGGCTTCGCGCCTGGCACGCGGTT	0	8	8	37	0	0	0.5	0.5	0	16
LIB_39853	CACGCGCGGCTTCGCGCCTGGCAC	3	14	7	9	18	8	13.5	TCGGTGCCACGCGCGGCTTCGCGCCTGGCACCGCGGTT	0	10	8	38	0	0	0.555556	0.444444	0	18
LIB_39854	CACGCGCGGCTTCGCGCCTGGCACC	3	14	8	9	18	8	13.5	TCGGTGCCACGCGCGGCTTCGCGCCTGGCACCCGCGGTT	0	2	1	39	0	0	0.666667	0.333333	0	3
LIB_39856	CACGCGCGGCTTCGCGCTG	3	14	2	9	19	9	14	TCGGTGCCACGCGCGGCTTCGCGCTGCGCGGTT	0	6	1	33	0	0	0.857143	0.142857	0	7
LIB_39857	CACGCGCGGCTTCGCGCTGG	3	14	3	9	19	9	14	TCGGTGCCACGCGCGGCTTCGCGCTGGCGCGGTT	0	25	2	34	0	0	0.925926	0.0740741	0	27
LIB_39858	CACGCGCGGCTTCGCGCTGGC	3	14	4	9	19	9	14	TCGGTGCCACGCGCGGCTTCGCGCTGGCCGCGGTT	0	46	13	35	0	0	0.779661	0.220339	0	59
LIB_39859	CACGCGCGGCTTCGCGCTGGCA	3	14	5	9	19	9	14	TCGGTGCCACGCGCGGCTTCGCGCTGGCACGCGGTT	0	28	2	36	0	0	0.933333	0.0666667	0	30
LIB_39860	CACGCGCGGCTTCGCGCTGGCAC	3	14	6	9	19	9	14	TCGGTGCCACGCGCGGCTTCGCGCTGGCACCGCGGTT	0	10	1	37	0	0	0.909091	0.0909091	0	11
LIB_39861	CACGCGCGGCTTCGCGCTGGCACC	3	14	7	9	19	9	14	TCGGTGCCACGCGCGGCTTCGCGCTGGCACCCGCGGTT	0	22	4	38	0	0	0.846154	0.153846	0	26
LIB_39862	CACGCGCGGCTTCGCGCTGGCACCA	3	14	8	9	19	9	14	TCGGTGCCACGCGCGGCTTCGCGCTGGCACCACGCGGTT	0	31	4	39	0	0	0.885714	0.114286	0	35
LIB_39863	CACGCGCGGCTTCGCGCG	3	14	1	9	20	10	14.5	TCGGTGCCACGCGCGGCTTCGCGCGCGCGGTT	0	63	23	32	0	0	0.732558	0.267442	0	86
LIB_39864	CACGCGCGGCTTCGCGCGG	3	14	2	9	20	10	14.5	TCGGTGCCACGCGCGGCTTCGCGCGGCGCGGTT	0	72	8	33	0	0	0.9	0.1	0	80
LIB_39865	CACGCGCGGCTTCGCGCGGC	3	14	3	9	20	10	14.5	TCGGTGCCACGCGCGGCTTCGCGCGGCCGCGGTT	0	4	1	34	0	0	0.8	0.2	0	5
LIB_39866	CACGCGCGGCTTCGCGCGGCA	3	14	4	9	20	10	14.5	TCGGTGCCACGCGCGGCTTCGCGCGGCACGCGGTT	0	49	2	35	0	0	0.960784	0.0392157	0	51
LIB_39868	CACGCGCGGCTTCGCGCGGCACC	3	14	6	9	20	10	14.5	TCGGTGCCACGCGCGGCTTCGCGCGGCACCCGCGGTT	0	42	22	37	0	0	0.65625	0.34375	0	64
LIB_39870	CACGCGCGGCTTCGCGCTTCTGGCACCA	3	14	11	9	16	6	12.5	TCGGTGCCACGCGCGGCTTCGCGCTTCTGGCACCACGCGGTT	0	3	1	42	0	0	0.75	0.25	0	4
LIB_39871	CACGCGCGGCTTCGCGCTTCTGGCACC	3	14	10	9	16	6	12.5	TCGGTGCCACGCGCGGCTTCGCGCTTCTGGCACCCGCGGTT	0	30	4	41	0	0	0.882353	0.117647	0	34
LIB_39872	CACGCGCGGCTTCGCGCTTCTGGCAC	3	14	9	9	16	6	12.5	TCGGTGCCACGCGCGGCTTCGCGCTTCTGGCACCGCGGTT	0	35	3	40	0	0	0.921053	0.0789474	0	38
LIB_39873	CACGCGCGGCTTCGCGCTTCTGGCA	3	14	8	9	16	6	12.5	TCGGTGCCACGCGCGGCTTCGCGCTTCTGGCACGCGGTT	0	43	3	39	0	0	0.934783	0.0652174	0	46
LIB_39874	CACGCGCGGCTTCGCGCTTCTGGC	3	14	7	9	16	6	12.5	TCGGTGCCACGCGCGGCTTCGCGCTTCTGGCCGCGGTT	0	28	32	38	0	0	0.466667	0.533333	0	60
LIB_39875	CACGCGCGGCTTCGCGCTTCTGG	3	14	6	9	16	6	12.5	TCGGTGCCACGCGCGGCTTCGCGCTTCTGGCGCGGTT	0	67	18	37	0	0	0.788235	0.211765	0	85
LIB_39876	CACGCGCGGCTTCGCGCTTCTG	3	14	5	9	16	6	12.5	TCGGTGCCACGCGCGGCTTCGCGCTTCTGCGCGGTT	0	23	1	36	0	0	0.958333	0.0416667	0	24
LIB_39877	CACGCGCGGCTTCGCGCTTCT	3	14	4	9	16	6	12.5	TCGGTGCCACGCGCGGCTTCGCGCTTCTCGCGGTT	0	33	10	35	0	0	0.767442	0.232558	0	43
LIB_39879	CACGCGCGGCTTCGCGCTT	3	14	2	9	16	6	12.5	TCGGTGCCACGCGCGGCTTCGCGCTTCGCGGTT	0	42	7	33	0	0	0.857143	0.142857	0	49
LIB_39881	CACGCGCGGCTCGCGCTCTG	3	13	4	9	17	7	13	TCGGTGCCACGCGCGGCTCGCGCTCTGCGCGGTT	0	44	27	34	0	0	0.619718	0.380282	0	71
LIB_39882	CACGCGCGGCTCGCGCTCTGG	3	13	5	9	17	7	13	TCGGTGCCACGCGCGGCTCGCGCTCTGGCGCGGTT	0	9	4	35	0	0	0.692308	0.307692	0	13
LIB_39883	CACGCGCGGCTCGCGCTCTGGC	3	13	6	9	17	7	13	TCGGTGCCACGCGCGGCTCGCGCTCTGGCCGCGGTT	0	18	3	36	0	0	0.857143	0.142857	0	21
LIB_39884	CACGCGCGGCTCGCGCTCTGGCA	3	13	7	9	17	7	13	TCGGTGCCACGCGCGGCTCGCGCTCTGGCACGCGGTT	0	5	2	37	0	0	0.714286	0.285714	0	7
LIB_39885	CACGCGCGGCTCGCGCTCTGGCAC	3	13	8	9	17	7	13	TCGGTGCCACGCGCGGCTCGCGCTCTGGCACCGCGGTT	0	61	2	38	0	0	0.968254	0.031746	0	63
LIB_39886	CACGCGCGGCTCGCGCTCTGGCACC	3	13	9	9	17	7	13	TCGGTGCCACGCGCGGCTCGCGCTCTGGCACCCGCGGTT	0	48	42	39	0	0	0.533333	0.466667	0	90
LIB_39888	CACGCGCGGCTCGCGCCTG	3	13	3	9	18	8	13.5	TCGGTGCCACGCGCGGCTCGCGCCTGCGCGGTT	0	60	2	33	0	0	0.967742	0.0322581	0	62
LIB_39890	CACGCGCGGCTCGCGCCTGGC	3	13	5	9	18	8	13.5	TCGGTGCCACGCGCGGCTCGCGCCTGGCCGCGGTT	0	49	4	35	0	0	0.924528	0.0754717	0	53
LIB_39892	CACGCGCGGCTCGCGCCTGGCAC	3	13	7	9	18	8	13.5	TCGGTGCCACGCGCGGCTCGCGCCTGGCACCGCGGTT	0	44	10	37	0	0	0.814815	0.185185	0	54
LIB_39893	CACGCGCGGCTCGCGCCTGGCACC	3	13	8	9	18	8	13.5	TCGGTGCCACGCGCGGCTCGCGCCTGGCACCCGCGGTT	0	61	4	38	0	0	0.938462	0.0615385	0	65
LIB_39895	CACGCGCGGCTCGCGCTG	3	13	2	9	19	9	14	TCGGTGCCACGCGCGGCTCGCGCTGCGCGGTT	0	32	3	32	0	0	0.914286	0.0857143	0	35
LIB_39896	CACGCGCGGCTCGCGCTGG	3	13	3	9	19	9	14	TCGGTGCCACGCGCGGCTCGCGCTGGCGCGGTT	0	21	7	33	0	0	0.75	0.25	0	28
LIB_39897	CACGCGCGGCTCGCGCTGGC	3	13	4	9	19	9	14	TCGGTGCCACGCGCGGCTCGCGCTGGCCGCGGTT	0	33	37	34	0	0	0.471429	0.528571	0	70
LIB_39898	CACGCGCGGCTCGCGCTGGCA	3	13	5	9	19	9	14	TCGGTGCCACGCGCGGCTCGCGCTGGCACGCGGTT	0	0	1	35	NA	0	0	1	0	1
LIB_39900	CACGCGCGGCTCGCGCTGGCACC	3	13	7	9	19	9	14	TCGGTGCCACGCGCGGCTCGCGCTGGCACCCGCGGTT	0	21	17	37	0	0	0.552632	0.447368	0	38
LIB_39901	CACGCGCGGCTCGCGCTGGCACCA	3	13	8	9	19	9	14	TCGGTGCCACGCGCGGCTCGCGCTGGCACCACGCGGTT	0	56	21	38	0	0	0.727273	0.272727	0	77
LIB_39902	CACGCGCGGCTCGCGCG	3	13	1	9	20	10	14.5	TCGGTGCCACGCGCGGCTCGCGCGCGCGGTT	0	12	3	31	0	0	0.8	0.2	0	15
LIB_39904	CACGCGCGGCTCGCGCGGC	3	13	3	9	20	10	14.5	TCGGTGCCACGCGCGGCTCGCGCGGCCGCGGTT	0	15	3	33	0	0	0.833333	0.166667	0	18
LIB_39909	CACGCGCGGCTCGCGCTTCTGGCACCA	3	13	11	9	16	6	12.5	TCGGTGCCACGCGCGGCTCGCGCTTCTGGCACCACGCGGTT	0	36	10	41	0	0	0.782609	0.217391	0	46
LIB_39910	CACGCGCGGCTCGCGCTTCTGGCACC	3	13	10	9	16	6	12.5	TCGGTGCCACGCGCGGCTCGCGCTTCTGGCACCCGCGGTT	0	39	5	40	0	0	0.886364	0.113636	0	44
LIB_39911	CACGCGCGGCTCGCGCTTCTGGCAC	3	13	9	9	16	6	12.5	TCGGTGCCACGCGCGGCTCGCGCTTCTGGCACCGCGGTT	0	54	2	39	0	0	0.964286	0.0357143	0	56
LIB_39912	CACGCGCGGCTCGCGCTTCTGGCA	3	13	8	9	16	6	12.5	TCGGTGCCACGCGCGGCTCGCGCTTCTGGCACGCGGTT	0	19	6	38	0	0	0.76	0.24	0	25
LIB_39913	CACGCGCGGCTCGCGCTTCTGGC	3	13	7	9	16	6	12.5	TCGGTGCCACGCGCGGCTCGCGCTTCTGGCCGCGGTT	0	46	13	37	0	0	0.779661	0.220339	0	59
LIB_39916	CACGCGCGGCTCGCGCTTCT	3	13	4	9	16	6	12.5	TCGGTGCCACGCGCGGCTCGCGCTTCTCGCGGTT	0	24	47	34	0	0	0.338028	0.661972	0	71
LIB_39917	CACGCGCGGCTCGCGCTTC	3	13	3	9	16	6	12.5	TCGGTGCCACGCGCGGCTCGCGCTTCCGCGGTT	0	75	14	33	0	0	0.842697	0.157303	0	89
LIB_39919	CACGCGCGGCTCGCGCT	3	13	1	9	16	6	12.5	TCGGTGCCACGCGCGGCTCGCGCTCGCGGTT	0	34	32	31	0	0	0.515152	0.484848	0	66
LIB_39920	CACGCGCGCTTCGCGCTCTG	3	13	4	9	17	7	13	TCGGTGCCACGCGCGCTTCGCGCTCTGCGCGGTT	0	6	11	34	0	0	0.352941	0.647059	0	17
LIB_39921	CACGCGCGCTTCGCGCTCTGG	3	13	5	9	17	7	13	TCGGTGCCACGCGCGCTTCGCGCTCTGGCGCGGTT	0	6	12	35	0	0	0.333333	0.666667	0	18
LIB_39922	CACGCGCGCTTCGCGCTCTGGC	3	13	6	9	17	7	13	TCGGTGCCACGCGCGCTTCGCGCTCTGGCCGCGGTT	0	68	22	36	0	0	0.755556	0.244444	0	90
LIB_39923	CACGCGCGCTTCGCGCTCTGGCA	3	13	7	9	17	7	13	TCGGTGCCACGCGCGCTTCGCGCTCTGGCACGCGGTT	0	30	3	37	0	0	0.909091	0.0909091	0	33
LIB_39924	CACGCGCGCTTCGCGCTCTGGCAC	3	13	8	9	17	7	13	TCGGTGCCACGCGCGCTTCGCGCTCTGGCACCGCGGTT	0	21	14	38	0	0	0.6	0.4	0	35
LIB_39925	CACGCGCGCTTCGCGCTCTGGCACC	3	13	9	9	17	7	13	TCGGTGCCACGCGCGCTTCGCGCTCTGGCACCCGCGGTT	0	49	9	39	0	0	0.844828	0.155172	0	58
LIB_39926	CACGCGCGCTTCGCGCTCTGGCACCA	3	13	10	9	17	7	13	TCGGTGCCACGCGCGCTTCGCGCTCTGGCACCACGCGGTT	0	9	1	40	0	0	0.9	0.1	0	10
LIB_39927	CACGCGCGCTTCGCGCCTG	3	13	3	9	18	8	13.5	TCGGTGCCACGCGCGCTTCGCGCCTGCGCGGTT	0	86	12	33	0	0	0.877551	0.122449	0	98
LIB_39928	CACGCGCGCTTCGCGCCTGG	3	13	4	9	18	8	13.5	TCGGTGCCACGCGCGCTTCGCGCCTGGCGCGGTT	0	8	2	34	0	0	0.8	0.2	0	10
LIB_39930	CACGCGCGCTTCGCGCCTGGCA	3	13	6	9	18	8	13.5	TCGGTGCCACGCGCGCTTCGCGCCTGGCACGCGGTT	0	8	3	36	0	0	0.727273	0.272727	0	11
LIB_39931	CACGCGCGCTTCGCGCCTGGCAC	3	13	7	9	18	8	13.5	TCGGTGCCACGCGCGCTTCGCGCCTGGCACCGCGGTT	0	31	3	37	0	0	0.911765	0.0882353	0	34
LIB_39933	CACGCGCGCTTCGCGCCTGGCACCA	3	13	9	9	18	8	13.5	TCGGTGCCACGCGCGCTTCGCGCCTGGCACCACGCGGTT	0	28	20	39	0	0	0.583333	0.416667	0	48
LIB_39934	CACGCGCGCTTCGCGCTG	3	13	2	9	19	9	14	TCGGTGCCACGCGCGCTTCGCGCTGCGCGGTT	0	15	8	32	0	0	0.652174	0.347826	0	23
LIB_39935	CACGCGCGCTTCGCGCTGG	3	13	3	9	19	9	14	TCGGTGCCACGCGCGCTTCGCGCTGGCGCGGTT	0	54	3	33	0	0	0.947368	0.0526316	0	57
LIB_39936	CACGCGCGCTTCGCGCTGGC	3	13	4	9	19	9	14	TCGGTGCCACGCGCGCTTCGCGCTGGCCGCGGTT	0	115	28	34	0	0	0.804196	0.195804	0	143
LIB_39938	CACGCGCGCTTCGCGCTGGCAC	3	13	6	9	19	9	14	TCGGTGCCACGCGCGCTTCGCGCTGGCACCGCGGTT	0	14	12	36	0	0	0.538462	0.461538	0	26
LIB_39939	CACGCGCGCTTCGCGCTGGCACC	3	13	7	9	19	9	14	TCGGTGCCACGCGCGCTTCGCGCTGGCACCCGCGGTT	0	23	2	37	0	0	0.92	0.08	0	25
LIB_39940	CACGCGCGCTTCGCGCTGGCACCA	3	13	8	9	19	9	14	TCGGTGCCACGCGCGCTTCGCGCTGGCACCACGCGGTT	0	48	5	38	0	0	0.90566	0.0943396	0	53
LIB_39941	CACGCGCGCTTCGCGCG	3	13	1	9	20	10	14.5	TCGGTGCCACGCGCGCTTCGCGCGCGCGGTT	0	19	4	31	0	0	0.826087	0.173913	0	23
LIB_39945	CACGCGCGCTTCGCGCGGCAC	3	13	5	9	20	10	14.5	TCGGTGCCACGCGCGCTTCGCGCGGCACCGCGGTT	0	34	10	35	0	0	0.772727	0.227273	0	44
LIB_39947	CACGCGCGCTTCGCGCGGCACCA	3	13	7	9	16	6	12.5	TCGGTGCCACGCGCGCTTCGCGCGGCACCACGCGGTT	0	8	3	37	0	0	0.727273	0.272727	0	11
LIB_39948	CACGCGCGCTTCGCGCTTCTGGCACCA	3	13	11	9	16	6	12.5	TCGGTGCCACGCGCGCTTCGCGCTTCTGGCACCACGCGGTT	0	17	1	41	0	0	0.944444	0.0555556	0	18
LIB_39950	CACGCGCGCTTCGCGCTTCTGGCAC	3	13	9	9	16	6	12.5	TCGGTGCCACGCGCGCTTCGCGCTTCTGGCACCGCGGTT	0	36	2	39	0	0	0.947368	0.0526316	0	38
LIB_39951	CACGCGCGCTTCGCGCTTCTGGCA	3	13	8	9	16	6	12.5	TCGGTGCCACGCGCGCTTCGCGCTTCTGGCACGCGGTT	0	12	14	38	0	0	0.461538	0.538462	0	26
LIB_39952	CACGCGCGCTTCGCGCTTCTGGC	3	13	7	9	16	6	12.5	TCGGTGCCACGCGCGCTTCGCGCTTCTGGCCGCGGTT	0	82	10	37	0	0	0.891304	0.108696	0	92
LIB_39953	CACGCGCGCTTCGCGCTTCTGG	3	13	6	9	16	6	12.5	TCGGTGCCACGCGCGCTTCGCGCTTCTGGCGCGGTT	0	37	3	36	0	0	0.925	0.075	0	40
LIB_39954	CACGCGCGCTTCGCGCTTCTG	3	13	5	9	16	6	12.5	TCGGTGCCACGCGCGCTTCGCGCTTCTGCGCGGTT	0	18	20	35	0	0	0.473684	0.526316	0	38
LIB_39955	CACGCGCGCTTCGCGCTTCT	3	13	4	9	16	6	12.5	TCGGTGCCACGCGCGCTTCGCGCTTCTCGCGGTT	0	81	8	34	0	0	0.910112	0.0898876	0	89
LIB_39956	CACGCGCGCTTCGCGCTTC	3	13	3	9	16	6	12.5	TCGGTGCCACGCGCGCTTCGCGCTTCCGCGGTT	0	24	3	33	0	0	0.888889	0.111111	0	27
LIB_39957	CACGCGCGCTTCGCGCTT	3	13	2	9	16	6	12.5	TCGGTGCCACGCGCGCTTCGCGCTTCGCGGTT	0	110	24	32	0	0	0.820896	0.179104	0	134
LIB_39958	CACGCGCGCTTCGCGCT	3	13	1	9	16	6	12.5	TCGGTGCCACGCGCGCTTCGCGCTCGCGGTT	0	63	44	31	0	0	0.588785	0.411215	0	107
LIB_39959	CACGCGCGTTCGCGCTCTG	3	12	4	9	17	7	13	TCGGTGCCACGCGCGTTCGCGCTCTGCGCGGTT	0	8	1	33	0	0	0.888889	0.111111	0	9
LIB_39961	CACGCGCGTTCGCGCTCTGGC	3	12	6	9	17	7	13	TCGGTGCCACGCGCGTTCGCGCTCTGGCCGCGGTT	0	97	42	35	0	0	0.697842	0.302158	0	139
LIB_39962	CACGCGCGTTCGCGCTCTGGCA	3	12	7	9	17	7	13	TCGGTGCCACGCGCGTTCGCGCTCTGGCACGCGGTT	0	42	14	36	0	0	0.75	0.25	0	56
LIB_39963	CACGCGCGTTCGCGCTCTGGCAC	3	12	8	9	17	7	13	TCGGTGCCACGCGCGTTCGCGCTCTGGCACCGCGGTT	0	43	6	37	0	0	0.877551	0.122449	0	49
LIB_39965	CACGCGCGTTCGCGCTCTGGCACCA	3	12	10	9	17	7	13	TCGGTGCCACGCGCGTTCGCGCTCTGGCACCACGCGGTT	0	49	6	39	0	0	0.890909	0.109091	0	55
LIB_39966	CACGCGCGTTCGCGCCTG	3	12	3	9	18	8	13.5	TCGGTGCCACGCGCGTTCGCGCCTGCGCGGTT	0	86	16	32	0	0	0.843137	0.156863	0	102
LIB_39967	CACGCGCGTTCGCGCCTGG	3	12	4	9	18	8	13.5	TCGGTGCCACGCGCGTTCGCGCCTGGCGCGGTT	0	2	1	33	0	0	0.666667	0.333333	0	3
LIB_39968	CACGCGCGTTCGCGCCTGGC	3	12	5	9	18	8	13.5	TCGGTGCCACGCGCGTTCGCGCCTGGCCGCGGTT	0	53	8	34	0	0	0.868852	0.131148	0	61
LIB_39969	CACGCGCGTTCGCGCCTGGCA	3	12	6	9	18	8	13.5	TCGGTGCCACGCGCGTTCGCGCCTGGCACGCGGTT	0	46	2	35	0	0	0.958333	0.0416667	0	48
LIB_39970	CACGCGCGTTCGCGCCTGGCAC	3	12	7	9	18	8	13.5	TCGGTGCCACGCGCGTTCGCGCCTGGCACCGCGGTT	0	4	6	36	0	0	0.4	0.6	0	10
LIB_39971	CACGCGCGTTCGCGCCTGGCACC	3	12	8	9	18	8	13.5	TCGGTGCCACGCGCGTTCGCGCCTGGCACCCGCGGTT	0	60	4	37	0	0	0.9375	0.0625	0	64
LIB_39972	CACGCGCGTTCGCGCCTGGCACCA	3	12	9	9	18	8	13.5	TCGGTGCCACGCGCGTTCGCGCCTGGCACCACGCGGTT	0	9	1	38	0	0	0.9	0.1	0	10
LIB_39974	CACGCGCGTTCGCGCTGG	3	12	3	9	19	9	14	TCGGTGCCACGCGCGTTCGCGCTGGCGCGGTT	0	10	6	32	0	0	0.625	0.375	0	16
LIB_39975	CACGCGCGTTCGCGCTGGC	3	12	4	9	19	9	14	TCGGTGCCACGCGCGTTCGCGCTGGCCGCGGTT	0	109	35	33	0	0	0.756944	0.243056	0	144
LIB_39976	CACGCGCGTTCGCGCTGGCA	3	12	5	9	19	9	14	TCGGTGCCACGCGCGTTCGCGCTGGCACGCGGTT	0	5	21	34	0	0	0.192308	0.807692	0	26
LIB_39978	CACGCGCGTTCGCGCTGGCACC	3	12	7	9	19	9	14	TCGGTGCCACGCGCGTTCGCGCTGGCACCCGCGGTT	0	47	7	36	0	0	0.87037	0.12963	0	54
LIB_39980	CACGCGCGTTCGCGCG	3	12	1	9	20	10	14.5	TCGGTGCCACGCGCGTTCGCGCGCGCGGTT	0	20	3	30	0	0	0.869565	0.130435	0	23
LIB_58210	CCCTGCGCGTTCGCGCGG	4	12	2	13	20	6	16.5	TCGGTGCCCCTGCGCGTTCGCGCGGCGCGGTT	0	172	57	32	0	0	0.751092	0.248908	0	229
LIB_39982	CACGCGCGTTCGCGCGGC	3	12	3	9	20	10	14.5	TCGGTGCCACGCGCGTTCGCGCGGCCGCGGTT	0	20	10	32	0	0	0.666667	0.333333	0	30
LIB_39984	CACGCGCGTTCGCGCGGCAC	3	12	5	9	20	10	14.5	TCGGTGCCACGCGCGTTCGCGCGGCACCGCGGTT	0	49	8	34	0	0	0.859649	0.140351	0	57
LIB_39985	CACGCGCGTTCGCGCGGCACC	3	12	6	9	20	10	14.5	TCGGTGCCACGCGCGTTCGCGCGGCACCCGCGGTT	0	4	12	35	0	0	0.25	0.75	0	16
LIB_39987	CACGCGCGTTCGCGCTTCTGGCACCA	3	12	11	9	16	6	12.5	TCGGTGCCACGCGCGTTCGCGCTTCTGGCACCACGCGGTT	0	53	12	40	0	0	0.815385	0.184615	0	65
LIB_39988	CACGCGCGTTCGCGCTTCTGGCACC	3	12	10	9	16	6	12.5	TCGGTGCCACGCGCGTTCGCGCTTCTGGCACCCGCGGTT	0	46	3	39	0	0	0.938776	0.0612245	0	49
LIB_39990	CACGCGCGTTCGCGCTTCTGGCA	3	12	8	9	16	6	12.5	TCGGTGCCACGCGCGTTCGCGCTTCTGGCACGCGGTT	0	23	2	37	0	0	0.92	0.08	0	25
LIB_39992	CACGCGCGTTCGCGCTTCTGG	3	12	6	9	16	6	12.5	TCGGTGCCACGCGCGTTCGCGCTTCTGGCGCGGTT	0	19	26	35	0	0	0.422222	0.577778	0	45
LIB_39994	CACGCGCGTTCGCGCTTCT	3	12	4	9	16	6	12.5	TCGGTGCCACGCGCGTTCGCGCTTCTCGCGGTT	0	17	5	33	0	0	0.772727	0.227273	0	22
LIB_38839	CACCGCGCGTTCGCGCTG	4	12	2	10	19	8	14.5	TCGGTGCCACCGCGCGTTCGCGCTGCGCGGTT	0	60	20	32	0	0	0.75	0.25	0	80
LIB_39998	CACGCGCGTCGCGCTCTG	3	11	4	9	17	7	13	TCGGTGCCACGCGCGTCGCGCTCTGCGCGGTT	0	25	5	32	0	0	0.833333	0.166667	0	30
LIB_39999	CACGCGCGTCGCGCTCTGG	3	11	5	9	17	7	13	TCGGTGCCACGCGCGTCGCGCTCTGGCGCGGTT	0	46	10	33	0	0	0.821429	0.178571	0	56
LIB_40001	CACGCGCGTCGCGCTCTGGCA	3	11	7	9	17	7	13	TCGGTGCCACGCGCGTCGCGCTCTGGCACGCGGTT	0	40	64	35	0	0	0.384615	0.615385	0	104
LIB_40002	CACGCGCGTCGCGCTCTGGCAC	3	11	8	9	17	7	13	TCGGTGCCACGCGCGTCGCGCTCTGGCACCGCGGTT	0	43	13	36	0	0	0.767857	0.232143	0	56
LIB_40003	CACGCGCGTCGCGCTCTGGCACC	3	11	9	9	17	7	13	TCGGTGCCACGCGCGTCGCGCTCTGGCACCCGCGGTT	0	44	5	37	0	0	0.897959	0.102041	0	49
LIB_40004	CACGCGCGTCGCGCTCTGGCACCA	3	11	10	9	17	7	13	TCGGTGCCACGCGCGTCGCGCTCTGGCACCACGCGGTT	0	37	5	38	0	0	0.880952	0.119048	0	42
LIB_40005	CACGCGCGTCGCGCCTG	3	11	3	9	18	8	13.5	TCGGTGCCACGCGCGTCGCGCCTGCGCGGTT	0	121	7	31	0	0	0.945312	0.0546875	0	128
LIB_40007	CACGCGCGTCGCGCCTGGC	3	11	5	9	18	8	13.5	TCGGTGCCACGCGCGTCGCGCCTGGCCGCGGTT	0	98	54	33	0	0	0.644737	0.355263	0	152
LIB_40008	CACGCGCGTCGCGCCTGGCA	3	11	6	9	18	8	13.5	TCGGTGCCACGCGCGTCGCGCCTGGCACGCGGTT	0	52	3	34	0	0	0.945455	0.0545455	0	55
LIB_40009	CACGCGCGTCGCGCCTGGCAC	3	11	7	9	18	8	13.5	TCGGTGCCACGCGCGTCGCGCCTGGCACCGCGGTT	0	85	24	35	0	0	0.779817	0.220183	0	109
LIB_40011	CACGCGCGTCGCGCCTGGCACCA	3	11	9	9	18	8	13.5	TCGGTGCCACGCGCGTCGCGCCTGGCACCACGCGGTT	0	15	7	37	0	0	0.681818	0.318182	0	22
LIB_40013	CACGCGCGTCGCGCTGG	3	11	3	9	19	9	14	TCGGTGCCACGCGCGTCGCGCTGGCGCGGTT	0	74	7	31	0	0	0.91358	0.0864198	0	81
LIB_40014	CACGCGCGTCGCGCTGGC	3	11	4	9	19	9	14	TCGGTGCCACGCGCGTCGCGCTGGCCGCGGTT	0	58	2	32	0	0	0.966667	0.0333333	0	60
LIB_40015	CACGCGCGTCGCGCTGGCA	3	11	5	9	19	9	14	TCGGTGCCACGCGCGTCGCGCTGGCACGCGGTT	0	27	7	33	0	0	0.794118	0.205882	0	34
LIB_40016	CACGCGCGTCGCGCTGGCAC	3	11	6	9	19	9	14	TCGGTGCCACGCGCGTCGCGCTGGCACCGCGGTT	0	52	25	34	0	0	0.675325	0.324675	0	77
LIB_40017	CACGCGCGTCGCGCTGGCACC	3	11	7	9	19	9	14	TCGGTGCCACGCGCGTCGCGCTGGCACCCGCGGTT	0	87	17	35	0	0	0.836538	0.163462	0	104
LIB_40018	CACGCGCGTCGCGCTGGCACCA	3	11	8	9	19	9	14	TCGGTGCCACGCGCGTCGCGCTGGCACCACGCGGTT	0	24	10	36	0	0	0.705882	0.294118	0	34
LIB_40020	CACGCGCGTCGCGCGG	3	11	2	9	20	10	14.5	TCGGTGCCACGCGCGTCGCGCGGCGCGGTT	0	38	8	30	0	0	0.826087	0.173913	0	46
LIB_40022	CACGCGCGTCGCGCGGCA	3	11	4	9	20	10	14.5	TCGGTGCCACGCGCGTCGCGCGGCACGCGGTT	0	0	1	32	NA	0	0	1	0	1
LIB_40023	CACGCGCGTCGCGCGGCAC	3	11	5	9	20	10	14.5	TCGGTGCCACGCGCGTCGCGCGGCACCGCGGTT	0	44	5	33	0	0	0.897959	0.102041	0	49
LIB_40024	CACGCGCGTCGCGCGGCACC	3	11	6	9	20	10	14.5	TCGGTGCCACGCGCGTCGCGCGGCACCCGCGGTT	0	90	26	34	0	0	0.775862	0.224138	0	116
LIB_40025	CACGCGCGTCGCGCGGCACCA	3	11	7	9	16	6	12.5	TCGGTGCCACGCGCGTCGCGCGGCACCACGCGGTT	0	28	19	35	0	0	0.595745	0.404255	0	47
LIB_40027	CACGCGCGTCGCGCTTCTGGCACC	3	11	10	9	16	6	12.5	TCGGTGCCACGCGCGTCGCGCTTCTGGCACCCGCGGTT	0	26	8	38	0	0	0.764706	0.235294	0	34
LIB_40029	CACGCGCGTCGCGCTTCTGGCA	3	11	8	9	16	6	12.5	TCGGTGCCACGCGCGTCGCGCTTCTGGCACGCGGTT	0	34	12	36	0	0	0.73913	0.26087	0	46
LIB_40031	CACGCGCGTCGCGCTTCTGG	3	11	6	9	16	6	12.5	TCGGTGCCACGCGCGTCGCGCTTCTGGCGCGGTT	0	13	2	34	0	0	0.866667	0.133333	0	15
LIB_40033	CACGCGCGTCGCGCTTCT	3	11	4	9	16	6	12.5	TCGGTGCCACGCGCGTCGCGCTTCTCGCGGTT	0	8	1	32	0	0	0.888889	0.111111	0	9
LIB_40034	CACGCGCGTCGCGCTTC	3	11	3	9	16	6	12.5	TCGGTGCCACGCGCGTCGCGCTTCCGCGGTT	0	10	3	31	0	0	0.769231	0.230769	0	13
LIB_40035	CACGCGCGTCGCGCTT	3	11	2	9	16	6	12.5	TCGGTGCCACGCGCGTCGCGCTTCGCGGTT	0	37	17	30	0	0	0.685185	0.314815	0	54
LIB_40038	CACCGCGGCTTCGCGTCTGG	3	12	5	9	17	7	13	TCGGTGCCACCGCGGCTTCGCGTCTGGCGCGGTT	0	48	15	34	0	0	0.761905	0.238095	0	63
LIB_40039	CACCGCGGCTTCGCGTCTGGC	3	12	6	9	17	7	13	TCGGTGCCACCGCGGCTTCGCGTCTGGCCGCGGTT	0	90	8	35	0	0	0.918367	0.0816327	0	98
LIB_40041	CACCGCGGCTTCGCGTCTGGCAC	3	12	8	9	17	7	13	TCGGTGCCACCGCGGCTTCGCGTCTGGCACCGCGGTT	0	26	33	37	0	0	0.440678	0.559322	0	59
LIB_40043	CACCGCGGCTTCGCGTCTGGCACCA	3	12	10	9	17	7	13	TCGGTGCCACCGCGGCTTCGCGTCTGGCACCACGCGGTT	0	27	6	39	0	0	0.818182	0.181818	0	33
LIB_40044	CACCGCGGCTTCGCGCTG	3	12	3	9	18	8	13.5	TCGGTGCCACCGCGGCTTCGCGCTGCGCGGTT	0	106	72	32	0	0	0.595506	0.404494	0	178
LIB_40045	CACCGCGGCTTCGCGCTGG	3	12	4	9	18	8	13.5	TCGGTGCCACCGCGGCTTCGCGCTGGCGCGGTT	0	49	4	33	0	0	0.924528	0.0754717	0	53
LIB_40046	CACCGCGGCTTCGCGCTGGC	3	12	5	9	18	8	13.5	TCGGTGCCACCGCGGCTTCGCGCTGGCCGCGGTT	0	47	14	34	0	0	0.770492	0.229508	0	61
LIB_40047	CACCGCGGCTTCGCGCTGGCA	3	12	6	9	18	8	13.5	TCGGTGCCACCGCGGCTTCGCGCTGGCACGCGGTT	0	29	45	35	0	0	0.391892	0.608108	0	74
LIB_40048	CACCGCGGCTTCGCGCTGGCAC	3	12	7	9	18	8	13.5	TCGGTGCCACCGCGGCTTCGCGCTGGCACCGCGGTT	0	95	19	36	0	0	0.833333	0.166667	0	114
LIB_40049	CACCGCGGCTTCGCGCTGGCACC	3	12	8	9	18	8	13.5	TCGGTGCCACCGCGGCTTCGCGCTGGCACCCGCGGTT	0	50	6	37	0	0	0.892857	0.107143	0	56
LIB_40050	CACCGCGGCTTCGCGCTGGCACCA	3	12	9	9	18	8	13.5	TCGGTGCCACCGCGGCTTCGCGCTGGCACCACGCGGTT	0	59	11	38	0	0	0.842857	0.157143	0	70
LIB_39996	CACGCGCGTTCGCGCTT	3	12	2	9	16	6	12.5	TCGGTGCCACGCGCGTTCGCGCTTCGCGGTT	0	39	13	31	0	0	0.75	0.25	0	52
LIB_40052	CACCGCGGCTTCGCGTGG	3	12	3	9	19	9	14	TCGGTGCCACCGCGGCTTCGCGTGGCGCGGTT	0	83	53	32	0	0	0.610294	0.389706	0	136
LIB_40053	CACCGCGGCTTCGCGTGGC	3	12	4	9	19	9	14	TCGGTGCCACCGCGGCTTCGCGTGGCCGCGGTT	0	17	5	33	0	0	0.772727	0.227273	0	22
LIB_40054	CACCGCGGCTTCGCGTGGCA	3	12	5	9	19	9	14	TCGGTGCCACCGCGGCTTCGCGTGGCACGCGGTT	0	52	6	34	0	0	0.896552	0.103448	0	58
LIB_40055	CACCGCGGCTTCGCGTGGCAC	3	12	6	9	19	9	14	TCGGTGCCACCGCGGCTTCGCGTGGCACCGCGGTT	0	26	3	35	0	0	0.896552	0.103448	0	29
LIB_40056	CACCGCGGCTTCGCGTGGCACC	3	12	7	9	19	9	14	TCGGTGCCACCGCGGCTTCGCGTGGCACCCGCGGTT	0	17	18	36	0	0	0.485714	0.514286	0	35
LIB_42248	ACCCCTGGCGCGTTCGCGCTG	7	12	2	14	19	4	16.5	TCGGTGCACCCCTGGCGCGTTCGCGCTGCGCGGTT	0	237	79	35	0	0	0.75	0.25	0	316
LIB_40059	CACCGCGGCTTCGCGGGC	3	12	3	9	20	10	14.5	TCGGTGCCACCGCGGCTTCGCGGGCCGCGGTT	0	14	1	32	0	0	0.933333	0.0666667	0	15
LIB_40061	CACCGCGGCTTCGCGGGCAC	3	12	5	9	20	10	14.5	TCGGTGCCACCGCGGCTTCGCGGGCACCGCGGTT	0	45	4	34	0	0	0.918367	0.0816327	0	49
LIB_40063	CACCGCGGCTTCGCGGGCACCA	3	12	7	9	16	6	12.5	TCGGTGCCACCGCGGCTTCGCGGGCACCACGCGGTT	0	58	15	36	0	0	0.794521	0.205479	0	73
LIB_40064	CACCGCGGCTTCGCGTTCTGGCACCA	3	12	11	9	16	6	12.5	TCGGTGCCACCGCGGCTTCGCGTTCTGGCACCACGCGGTT	0	77	31	40	0	0	0.712963	0.287037	0	108
LIB_40066	CACCGCGGCTTCGCGTTCTGGCAC	3	12	9	9	16	6	12.5	TCGGTGCCACCGCGGCTTCGCGTTCTGGCACCGCGGTT	0	72	7	38	0	0	0.911392	0.0886076	0	79
LIB_40067	CACCGCGGCTTCGCGTTCTGGCA	3	12	8	9	16	6	12.5	TCGGTGCCACCGCGGCTTCGCGTTCTGGCACGCGGTT	0	2	3	37	0	0	0.4	0.6	0	5
LIB_40068	CACCGCGGCTTCGCGTTCTGGC	3	12	7	9	16	6	12.5	TCGGTGCCACCGCGGCTTCGCGTTCTGGCCGCGGTT	0	45	19	36	0	0	0.703125	0.296875	0	64
LIB_40070	CACCGCGGCTTCGCGTTCTG	3	12	5	9	16	6	12.5	TCGGTGCCACCGCGGCTTCGCGTTCTGCGCGGTT	0	105	26	34	0	0	0.801527	0.198473	0	131
LIB_40071	CACCGCGGCTTCGCGTTCT	3	12	4	9	16	6	12.5	TCGGTGCCACCGCGGCTTCGCGTTCTCGCGGTT	0	45	46	33	0	0	0.494505	0.505495	0	91
LIB_40072	CACCGCGGCTTCGCGTTC	3	12	3	9	16	6	12.5	TCGGTGCCACCGCGGCTTCGCGTTCCGCGGTT	0	47	26	32	0	0	0.643836	0.356164	0	73
LIB_6000	CGTCACGCGCGTTCGCGCTT	6	12	2	9	16	6	12.5	TCGGTGCCGTCACGCGCGTTCGCGCTTCGCGGTT	0	221	74	34	0	0	0.749153	0.250847	0	295
LIB_40074	CACCGCGGCTTCGCGT	3	12	1	9	16	6	12.5	TCGGTGCCACCGCGGCTTCGCGTCGCGGTT	0	30	2	30	0	0	0.9375	0.0625	0	32
LIB_40077	CACCGCGGCTCGCGTCTGGC	3	11	6	9	17	7	13	TCGGTGCCACCGCGGCTCGCGTCTGGCCGCGGTT	0	60	7	34	0	0	0.895522	0.104478	0	67
LIB_40078	CACCGCGGCTCGCGTCTGGCA	3	11	7	9	17	7	13	TCGGTGCCACCGCGGCTCGCGTCTGGCACGCGGTT	0	12	1	35	0	0	0.923077	0.0769231	0	13
LIB_40079	CACCGCGGCTCGCGTCTGGCAC	3	11	8	9	17	7	13	TCGGTGCCACCGCGGCTCGCGTCTGGCACCGCGGTT	0	124	13	36	0	0	0.905109	0.0948905	0	137
LIB_40080	CACCGCGGCTCGCGTCTGGCACC	3	11	9	9	17	7	13	TCGGTGCCACCGCGGCTCGCGTCTGGCACCCGCGGTT	0	93	8	37	0	0	0.920792	0.0792079	0	101
LIB_40083	CACCGCGGCTCGCGCTGG	3	11	4	9	18	8	13.5	TCGGTGCCACCGCGGCTCGCGCTGGCGCGGTT	0	13	13	32	0	0	0.5	0.5	0	26
LIB_40085	CACCGCGGCTCGCGCTGGCA	3	11	6	9	18	8	13.5	TCGGTGCCACCGCGGCTCGCGCTGGCACGCGGTT	0	52	4	34	0	0	0.928571	0.0714286	0	56
LIB_40086	CACCGCGGCTCGCGCTGGCAC	3	11	7	9	18	8	13.5	TCGGTGCCACCGCGGCTCGCGCTGGCACCGCGGTT	0	20	4	35	0	0	0.833333	0.166667	0	24
LIB_40088	CACCGCGGCTCGCGCTGGCACCA	3	11	9	9	18	8	13.5	TCGGTGCCACCGCGGCTCGCGCTGGCACCACGCGGTT	0	144	29	37	0	0	0.83237	0.16763	0	173
LIB_40089	CACCGCGGCTCGCGTG	3	11	2	9	19	9	14	TCGGTGCCACCGCGGCTCGCGTGCGCGGTT	0	28	34	30	0	0	0.451613	0.548387	0	62
LIB_40091	CACCGCGGCTCGCGTGGC	3	11	4	9	19	9	14	TCGGTGCCACCGCGGCTCGCGTGGCCGCGGTT	0	78	6	32	0	0	0.928571	0.0714286	0	84
LIB_40093	CACCGCGGCTCGCGTGGCAC	3	11	6	9	19	9	14	TCGGTGCCACCGCGGCTCGCGTGGCACCGCGGTT	0	69	17	34	0	0	0.802326	0.197674	0	86
LIB_40095	CACCGCGGCTCGCGTGGCACCA	3	11	8	9	19	9	14	TCGGTGCCACCGCGGCTCGCGTGGCACCACGCGGTT	0	60	3	36	0	0	0.952381	0.047619	0	63
LIB_40098	CACCGCGGCTCGCGGGCA	3	11	4	9	20	10	14.5	TCGGTGCCACCGCGGCTCGCGGGCACGCGGTT	0	32	4	32	0	0	0.888889	0.111111	0	36
LIB_40101	CACCGCGGCTCGCGGGCACCA	3	11	7	9	16	6	12.5	TCGGTGCCACCGCGGCTCGCGGGCACCACGCGGTT	0	20	1	35	0	0	0.952381	0.047619	0	21
LIB_40103	CACCGCGGCTCGCGTTCTGGCACC	3	11	10	9	16	6	12.5	TCGGTGCCACCGCGGCTCGCGTTCTGGCACCCGCGGTT	0	98	45	38	0	0	0.685315	0.314685	0	143
LIB_40104	CACCGCGGCTCGCGTTCTGGCAC	3	11	9	9	16	6	12.5	TCGGTGCCACCGCGGCTCGCGTTCTGGCACCGCGGTT	0	32	18	37	0	0	0.64	0.36	0	50
LIB_40105	CACCGCGGCTCGCGTTCTGGCA	3	11	8	9	16	6	12.5	TCGGTGCCACCGCGGCTCGCGTTCTGGCACGCGGTT	0	11	2	36	0	0	0.846154	0.153846	0	13
LIB_40108	CACCGCGGCTCGCGTTCTG	3	11	5	9	16	6	12.5	TCGGTGCCACCGCGGCTCGCGTTCTGCGCGGTT	0	44	36	33	0	0	0.55	0.45	0	80
LIB_40109	CACCGCGGCTCGCGTTCT	3	11	4	9	16	6	12.5	TCGGTGCCACCGCGGCTCGCGTTCTCGCGGTT	0	43	7	32	0	0	0.86	0.14	0	50
LIB_40110	CACCGCGGCTCGCGTTC	3	11	3	9	16	6	12.5	TCGGTGCCACCGCGGCTCGCGTTCCGCGGTT	0	37	46	31	0	0	0.445783	0.554217	0	83
LIB_40114	CACCGCGCTTCGCGTCTGG	3	11	5	9	17	7	13	TCGGTGCCACCGCGCTTCGCGTCTGGCGCGGTT	0	66	11	33	0	0	0.857143	0.142857	0	77
LIB_40116	CACCGCGCTTCGCGTCTGGCA	3	11	7	9	17	7	13	TCGGTGCCACCGCGCTTCGCGTCTGGCACGCGGTT	0	49	7	35	0	0	0.875	0.125	0	56
LIB_40118	CACCGCGCTTCGCGTCTGGCACC	3	11	9	9	17	7	13	TCGGTGCCACCGCGCTTCGCGTCTGGCACCCGCGGTT	0	93	43	37	0	0	0.683824	0.316176	0	136
LIB_40120	CACCGCGCTTCGCGCTG	3	11	3	9	18	8	13.5	TCGGTGCCACCGCGCTTCGCGCTGCGCGGTT	0	64	47	31	0	0	0.576577	0.423423	0	111
LIB_40125	CACCGCGCTTCGCGCTGGCACC	3	11	8	9	18	8	13.5	TCGGTGCCACCGCGCTTCGCGCTGGCACCCGCGGTT	0	78	16	36	0	0	0.829787	0.170213	0	94
LIB_40126	CACCGCGCTTCGCGCTGGCACCA	3	11	9	9	18	8	13.5	TCGGTGCCACCGCGCTTCGCGCTGGCACCACGCGGTT	0	81	7	37	0	0	0.920455	0.0795455	0	88
LIB_40127	CACCGCGCTTCGCGTG	3	11	2	9	19	9	14	TCGGTGCCACCGCGCTTCGCGTGCGCGGTT	0	66	48	30	0	0	0.578947	0.421053	0	114
LIB_40129	CACCGCGCTTCGCGTGGC	3	11	4	9	19	9	14	TCGGTGCCACCGCGCTTCGCGTGGCCGCGGTT	0	45	2	32	0	0	0.957447	0.0425532	0	47
LIB_40130	CACCGCGCTTCGCGTGGCA	3	11	5	9	19	9	14	TCGGTGCCACCGCGCTTCGCGTGGCACGCGGTT	0	28	3	33	0	0	0.903226	0.0967742	0	31
LIB_40131	CACCGCGCTTCGCGTGGCAC	3	11	6	9	19	9	14	TCGGTGCCACCGCGCTTCGCGTGGCACCGCGGTT	0	45	15	34	0	0	0.75	0.25	0	60
LIB_40132	CACCGCGCTTCGCGTGGCACC	3	11	7	9	19	9	14	TCGGTGCCACCGCGCTTCGCGTGGCACCCGCGGTT	0	48	1	35	0	0	0.979592	0.0204082	0	49
LIB_40135	CACCGCGCTTCGCGGGC	3	11	3	9	20	10	14.5	TCGGTGCCACCGCGCTTCGCGGGCCGCGGTT	0	182	103	31	0	0	0.638596	0.361404	0	285
LIB_40136	CACCGCGCTTCGCGGGCA	3	11	4	9	20	10	14.5	TCGGTGCCACCGCGCTTCGCGGGCACGCGGTT	0	104	25	32	0	0	0.806202	0.193798	0	129
LIB_40137	CACCGCGCTTCGCGGGCAC	3	11	5	9	20	10	14.5	TCGGTGCCACCGCGCTTCGCGGGCACCGCGGTT	0	55	13	33	0	0	0.808824	0.191176	0	68
LIB_40139	CACCGCGCTTCGCGGGCACCA	3	11	7	9	16	6	12.5	TCGGTGCCACCGCGCTTCGCGGGCACCACGCGGTT	0	14	6	35	0	0	0.7	0.3	0	20
LIB_40140	CACCGCGCTTCGCGTTCTGGCACCA	3	11	11	9	16	6	12.5	TCGGTGCCACCGCGCTTCGCGTTCTGGCACCACGCGGTT	0	40	42	39	0	0	0.487805	0.512195	0	82
LIB_40141	CACCGCGCTTCGCGTTCTGGCACC	3	11	10	9	16	6	12.5	TCGGTGCCACCGCGCTTCGCGTTCTGGCACCCGCGGTT	0	236	31	38	0	0	0.883895	0.116105	0	267
LIB_40143	CACCGCGCTTCGCGTTCTGGCA	3	11	8	9	16	6	12.5	TCGGTGCCACCGCGCTTCGCGTTCTGGCACGCGGTT	0	83	8	36	0	0	0.912088	0.0879121	0	91
LIB_40144	CACCGCGCTTCGCGTTCTGGC	3	11	7	9	16	6	12.5	TCGGTGCCACCGCGCTTCGCGTTCTGGCCGCGGTT	0	66	4	35	0	0	0.942857	0.0571429	0	70
LIB_40147	CACCGCGCTTCGCGTTCT	3	11	4	9	16	6	12.5	TCGGTGCCACCGCGCTTCGCGTTCTCGCGGTT	0	23	2	32	0	0	0.92	0.08	0	25
LIB_40149	CACCGCGCTTCGCGTT	3	11	2	9	16	6	12.5	TCGGTGCCACCGCGCTTCGCGTTCGCGGTT	0	72	20	30	0	0	0.782609	0.217391	0	92
LIB_40151	CACCGCGTTCGCGTCTG	3	10	4	9	17	7	13	TCGGTGCCACCGCGTTCGCGTCTGCGCGGTT	0	111	45	31	0	0	0.711538	0.288462	0	156
LIB_40153	CACCGCGTTCGCGTCTGGC	3	10	6	9	17	7	13	TCGGTGCCACCGCGTTCGCGTCTGGCCGCGGTT	0	78	19	33	0	0	0.804124	0.195876	0	97
LIB_40154	CACCGCGTTCGCGTCTGGCA	3	10	7	9	17	7	13	TCGGTGCCACCGCGTTCGCGTCTGGCACGCGGTT	0	20	10	34	0	0	0.666667	0.333333	0	30
LIB_40157	CACCGCGTTCGCGTCTGGCACCA	3	10	10	9	17	7	13	TCGGTGCCACCGCGTTCGCGTCTGGCACCACGCGGTT	0	66	7	37	0	0	0.90411	0.0958904	0	73
LIB_40158	CACCGCGTTCGCGCTG	3	10	3	9	18	8	13.5	TCGGTGCCACCGCGTTCGCGCTGCGCGGTT	0	172	22	30	0	0	0.886598	0.113402	0	194
LIB_40159	CACCGCGTTCGCGCTGG	3	10	4	9	18	8	13.5	TCGGTGCCACCGCGTTCGCGCTGGCGCGGTT	0	93	38	31	0	0	0.709924	0.290076	0	131
LIB_40163	CACCGCGTTCGCGCTGGCACC	3	10	8	9	18	8	13.5	TCGGTGCCACCGCGTTCGCGCTGGCACCCGCGGTT	0	106	31	35	0	0	0.773723	0.226277	0	137
LIB_40164	CACCGCGTTCGCGCTGGCACCA	3	10	9	9	18	8	13.5	TCGGTGCCACCGCGTTCGCGCTGGCACCACGCGGTT	0	85	9	36	0	0	0.904255	0.0957447	0	94
LIB_40165	CACCGCGTTCGCGTG	3	10	2	9	19	9	14	TCGGTGCCACCGCGTTCGCGTGCGCGGTT	0	90	47	29	0	0	0.656934	0.343066	0	137
LIB_40168	CACCGCGTTCGCGTGGCA	3	10	5	9	19	9	14	TCGGTGCCACCGCGTTCGCGTGGCACGCGGTT	0	49	4	32	0	0	0.924528	0.0754717	0	53
LIB_40169	CACCGCGTTCGCGTGGCAC	3	10	6	9	19	9	14	TCGGTGCCACCGCGTTCGCGTGGCACCGCGGTT	0	56	28	33	0	0	0.666667	0.333333	0	84
LIB_40170	CACCGCGTTCGCGTGGCACC	3	10	7	9	19	9	14	TCGGTGCCACCGCGTTCGCGTGGCACCCGCGGTT	0	125	14	34	0	0	0.899281	0.100719	0	139
LIB_40171	CACCGCGTTCGCGTGGCACCA	3	10	8	9	19	9	14	TCGGTGCCACCGCGTTCGCGTGGCACCACGCGGTT	0	25	3	35	0	0	0.892857	0.107143	0	28
LIB_40172	CACCGCGTTCGCGGG	3	10	2	9	20	10	14.5	TCGGTGCCACCGCGTTCGCGGGCGCGGTT	0	189	28	29	0	0	0.870968	0.129032	0	217
LIB_40173	CACCGCGTTCGCGGGC	3	10	3	9	20	10	14.5	TCGGTGCCACCGCGTTCGCGGGCCGCGGTT	0	86	40	30	0	0	0.68254	0.31746	0	126
LIB_40174	CACCGCGTTCGCGGGCA	3	10	4	9	20	10	14.5	TCGGTGCCACCGCGTTCGCGGGCACGCGGTT	0	13	55	31	0	0	0.191176	0.808824	0	68
LIB_40176	CACCGCGTTCGCGGGCACC	3	10	6	9	20	10	14.5	TCGGTGCCACCGCGTTCGCGGGCACCCGCGGTT	0	67	20	33	0	0	0.770115	0.229885	0	87
LIB_40177	CACCGCGTTCGCGGGCACCA	3	10	7	9	16	6	12.5	TCGGTGCCACCGCGTTCGCGGGCACCACGCGGTT	0	21	15	34	0	0	0.583333	0.416667	0	36
LIB_40180	CACCGCGTTCGCGTTCTGGCAC	3	10	9	9	16	6	12.5	TCGGTGCCACCGCGTTCGCGTTCTGGCACCGCGGTT	0	89	21	36	0	0	0.809091	0.190909	0	110
LIB_40181	CACCGCGTTCGCGTTCTGGCA	3	10	8	9	16	6	12.5	TCGGTGCCACCGCGTTCGCGTTCTGGCACGCGGTT	0	41	3	35	0	0	0.931818	0.0681818	0	44
LIB_40182	CACCGCGTTCGCGTTCTGGC	3	10	7	9	16	6	12.5	TCGGTGCCACCGCGTTCGCGTTCTGGCCGCGGTT	0	166	38	34	0	0	0.813725	0.186275	0	204
LIB_40184	CACCGCGTTCGCGTTCTG	3	10	5	9	16	6	12.5	TCGGTGCCACCGCGTTCGCGTTCTGCGCGGTT	0	23	26	32	0	0	0.469388	0.530612	0	49
LIB_40185	CACCGCGTTCGCGTTCT	3	10	4	9	16	6	12.5	TCGGTGCCACCGCGTTCGCGTTCTCGCGGTT	0	55	29	31	0	0	0.654762	0.345238	0	84
LIB_40186	CACCGCGTTCGCGTTC	3	10	3	9	16	6	12.5	TCGGTGCCACCGCGTTCGCGTTCCGCGGTT	0	143	41	30	0	0	0.777174	0.222826	0	184
LIB_40187	CACCGCGTTCGCGTT	3	10	2	9	16	6	12.5	TCGGTGCCACCGCGTTCGCGTTCGCGGTT	0	79	16	29	0	0	0.831579	0.168421	0	95
LIB_40188	CACCGCGTTCGCGT	3	10	1	9	16	6	12.5	TCGGTGCCACCGCGTTCGCGTCGCGGTT	0	165	22	28	0	0	0.882353	0.117647	0	187
LIB_40189	CACCGCGTCGCGTCTG	3	9	4	9	17	7	13	TCGGTGCCACCGCGTCGCGTCTGCGCGGTT	0	149	59	30	0	0	0.716346	0.283654	0	208
LIB_40190	CACCGCGTCGCGTCTGG	3	9	5	9	17	7	13	TCGGTGCCACCGCGTCGCGTCTGGCGCGGTT	0	34	69	31	0	0	0.330097	0.669903	0	103
LIB_40192	CACCGCGTCGCGTCTGGCA	3	9	7	9	17	7	13	TCGGTGCCACCGCGTCGCGTCTGGCACGCGGTT	0	93	6	33	0	0	0.939394	0.0606061	0	99
LIB_40193	CACCGCGTCGCGTCTGGCAC	3	9	8	9	17	7	13	TCGGTGCCACCGCGTCGCGTCTGGCACCGCGGTT	0	96	58	34	0	0	0.623377	0.376623	0	154
LIB_40194	CACCGCGTCGCGTCTGGCACC	3	9	9	9	17	7	13	TCGGTGCCACCGCGTCGCGTCTGGCACCCGCGGTT	0	129	14	35	0	0	0.902098	0.0979021	0	143
LIB_40196	CACCGCGTCGCGCTG	3	9	3	9	18	8	13.5	TCGGTGCCACCGCGTCGCGCTGCGCGGTT	0	41	7	29	0	0	0.854167	0.145833	0	48
LIB_40199	CACCGCGTCGCGCTGGCA	3	9	6	9	18	8	13.5	TCGGTGCCACCGCGTCGCGCTGGCACGCGGTT	0	61	7	32	0	0	0.897059	0.102941	0	68
LIB_40200	CACCGCGTCGCGCTGGCAC	3	9	7	9	18	8	13.5	TCGGTGCCACCGCGTCGCGCTGGCACCGCGGTT	0	88	23	33	0	0	0.792793	0.207207	0	111
LIB_40202	CACCGCGTCGCGCTGGCACCA	3	9	9	9	18	8	13.5	TCGGTGCCACCGCGTCGCGCTGGCACCACGCGGTT	0	10	2	35	0	0	0.833333	0.166667	0	12
LIB_40204	CACCGCGTCGCGTGG	3	9	3	9	19	9	14	TCGGTGCCACCGCGTCGCGTGGCGCGGTT	0	30	2	29	0	0	0.9375	0.0625	0	32
LIB_40205	CACCGCGTCGCGTGGC	3	9	4	9	19	9	14	TCGGTGCCACCGCGTCGCGTGGCCGCGGTT	0	142	41	30	0	0	0.775956	0.224044	0	183
LIB_40206	CACCGCGTCGCGTGGCA	3	9	5	9	19	9	14	TCGGTGCCACCGCGTCGCGTGGCACGCGGTT	0	3	5	31	0	0	0.375	0.625	0	8
LIB_40209	CACCGCGTCGCGTGGCACCA	3	9	8	9	19	9	14	TCGGTGCCACCGCGTCGCGTGGCACCACGCGGTT	0	25	4	34	0	0	0.862069	0.137931	0	29
LIB_40210	CACCGCGTCGCGGG	3	9	2	9	20	10	14.5	TCGGTGCCACCGCGTCGCGGGCGCGGTT	0	88	54	28	0	0	0.619718	0.380282	0	142
LIB_40211	CACCGCGTCGCGGGC	3	9	3	9	20	10	14.5	TCGGTGCCACCGCGTCGCGGGCCGCGGTT	0	141	62	29	0	0	0.694581	0.305419	0	203
LIB_40212	CACCGCGTCGCGGGCA	3	9	4	9	20	10	14.5	TCGGTGCCACCGCGTCGCGGGCACGCGGTT	0	65	2	30	0	0	0.970149	0.0298507	0	67
LIB_40213	CACCGCGTCGCGGGCAC	3	9	5	9	20	10	14.5	TCGGTGCCACCGCGTCGCGGGCACCGCGGTT	0	94	9	31	0	0	0.912621	0.0873786	0	103
LIB_40215	CACCGCGTCGCGGGCACCA	3	9	7	9	16	6	12.5	TCGGTGCCACCGCGTCGCGGGCACCACGCGGTT	0	108	61	33	0	0	0.639053	0.360947	0	169
LIB_40216	CACCGCGTCGCGTTCTGGCACCA	3	9	11	9	16	6	12.5	TCGGTGCCACCGCGTCGCGTTCTGGCACCACGCGGTT	0	50	16	37	0	0	0.757576	0.242424	0	66
LIB_40221	CACCGCGTCGCGTTCTGG	3	9	6	9	16	6	12.5	TCGGTGCCACCGCGTCGCGTTCTGGCGCGGTT	0	107	7	32	0	0	0.938596	0.0614035	0	114
LIB_40222	CACCGCGTCGCGTTCTG	3	9	5	9	16	6	12.5	TCGGTGCCACCGCGTCGCGTTCTGCGCGGTT	0	46	8	31	0	0	0.851852	0.148148	0	54
LIB_40225	CACCGCGTCGCGTT	3	9	2	9	16	6	12.5	TCGGTGCCACCGCGTCGCGTTCGCGGTT	0	42	7	28	0	0	0.857143	0.142857	0	49
LIB_40226	CACCGCGTCGCGT	3	9	1	9	16	6	12.5	TCGGTGCCACCGCGTCGCGTCGCGGTT	0	90	68	27	0	0	0.56962	0.43038	0	158
LIB_40229	CACGCGGCTTCGCTCTGGC	3	10	6	9	17	7	13	TCGGTGCCACGCGGCTTCGCTCTGGCCGCGGTT	0	117	18	33	0	0	0.866667	0.133333	0	135
LIB_40230	CACGCGGCTTCGCTCTGGCA	3	10	7	9	17	7	13	TCGGTGCCACGCGGCTTCGCTCTGGCACGCGGTT	0	67	42	34	0	0	0.614679	0.385321	0	109
LIB_40235	CACGCGGCTTCGCCTGG	3	10	4	9	18	8	13.5	TCGGTGCCACGCGGCTTCGCCTGGCGCGGTT	0	61	10	31	0	0	0.859155	0.140845	0	71
LIB_40236	CACGCGGCTTCGCCTGGC	3	10	5	9	18	8	13.5	TCGGTGCCACGCGGCTTCGCCTGGCCGCGGTT	0	151	24	32	0	0	0.862857	0.137143	0	175
LIB_40237	CACGCGGCTTCGCCTGGCA	3	10	6	9	18	8	13.5	TCGGTGCCACGCGGCTTCGCCTGGCACGCGGTT	0	51	30	33	0	0	0.62963	0.37037	0	81
LIB_40238	CACGCGGCTTCGCCTGGCAC	3	10	7	9	18	8	13.5	TCGGTGCCACGCGGCTTCGCCTGGCACCGCGGTT	0	70	36	34	0	0	0.660377	0.339623	0	106
LIB_40239	CACGCGGCTTCGCCTGGCACC	3	10	8	9	18	8	13.5	TCGGTGCCACGCGGCTTCGCCTGGCACCCGCGGTT	0	245	38	35	0	0	0.865724	0.134276	0	283
LIB_40240	CACGCGGCTTCGCCTGGCACCA	3	10	9	9	18	8	13.5	TCGGTGCCACGCGGCTTCGCCTGGCACCACGCGGTT	0	66	20	36	0	0	0.767442	0.232558	0	86
LIB_40241	CACGCGGCTTCGCTG	3	10	2	9	19	9	14	TCGGTGCCACGCGGCTTCGCTGCGCGGTT	0	84	29	29	0	0	0.743363	0.256637	0	113
LIB_40242	CACGCGGCTTCGCTGG	3	10	3	9	19	9	14	TCGGTGCCACGCGGCTTCGCTGGCGCGGTT	0	38	7	30	0	0	0.844444	0.155556	0	45
LIB_40243	CACGCGGCTTCGCTGGC	3	10	4	9	19	9	14	TCGGTGCCACGCGGCTTCGCTGGCCGCGGTT	0	142	13	31	0	0	0.916129	0.083871	0	155
LIB_40244	CACGCGGCTTCGCTGGCA	3	10	5	9	19	9	14	TCGGTGCCACGCGGCTTCGCTGGCACGCGGTT	0	50	22	32	0	0	0.694444	0.305556	0	72
LIB_40245	CACGCGGCTTCGCTGGCAC	3	10	6	9	19	9	14	TCGGTGCCACGCGGCTTCGCTGGCACCGCGGTT	0	36	4	33	0	0	0.9	0.1	0	40
LIB_40251	CACGCGGCTTCGCGGCA	3	10	4	9	20	10	14.5	TCGGTGCCACGCGGCTTCGCGGCACGCGGTT	0	46	29	31	0	0	0.613333	0.386667	0	75
LIB_40252	CACGCGGCTTCGCGGCAC	3	10	5	9	20	10	14.5	TCGGTGCCACGCGGCTTCGCGGCACCGCGGTT	0	38	37	32	0	0	0.506667	0.493333	0	75
LIB_40253	CACGCGGCTTCGCGGCACC	3	10	6	9	20	10	14.5	TCGGTGCCACGCGGCTTCGCGGCACCCGCGGTT	0	82	17	33	0	0	0.828283	0.171717	0	99
LIB_40254	CACGCGGCTTCGCGGCACCA	3	10	7	9	16	6	12.5	TCGGTGCCACGCGGCTTCGCGGCACCACGCGGTT	0	68	17	34	0	0	0.8	0.2	0	85
LIB_40256	CACGCGGCTTCGCTTCTGGCACC	3	10	10	9	16	6	12.5	TCGGTGCCACGCGGCTTCGCTTCTGGCACCCGCGGTT	0	75	28	37	0	0	0.728155	0.271845	0	103
LIB_40257	CACGCGGCTTCGCTTCTGGCAC	3	10	9	9	16	6	12.5	TCGGTGCCACGCGGCTTCGCTTCTGGCACCGCGGTT	0	25	14	36	0	0	0.641026	0.358974	0	39
LIB_40258	CACGCGGCTTCGCTTCTGGCA	3	10	8	9	16	6	12.5	TCGGTGCCACGCGGCTTCGCTTCTGGCACGCGGTT	0	103	11	35	0	0	0.903509	0.0964912	0	114
LIB_40264	CACGCGGCTTCGCTT	3	10	2	9	16	6	12.5	TCGGTGCCACGCGGCTTCGCTTCGCGGTT	0	54	35	29	0	0	0.606742	0.393258	0	89
LIB_40265	CACGCGGCTTCGCT	3	10	1	9	16	6	12.5	TCGGTGCCACGCGGCTTCGCTCGCGGTT	0	62	13	28	0	0	0.826667	0.173333	0	75
LIB_40266	CACGCGGCTCGCTCTG	3	9	4	9	17	7	13	TCGGTGCCACGCGGCTCGCTCTGCGCGGTT	0	115	19	30	0	0	0.858209	0.141791	0	134
LIB_40268	CACGCGGCTCGCTCTGGC	3	9	6	9	17	7	13	TCGGTGCCACGCGGCTCGCTCTGGCCGCGGTT	0	20	18	32	0	0	0.526316	0.473684	0	38
LIB_40269	CACGCGGCTCGCTCTGGCA	3	9	7	9	17	7	13	TCGGTGCCACGCGGCTCGCTCTGGCACGCGGTT	0	72	21	33	0	0	0.774194	0.225806	0	93
LIB_40270	CACGCGGCTCGCTCTGGCAC	3	9	8	9	17	7	13	TCGGTGCCACGCGGCTCGCTCTGGCACCGCGGTT	0	94	15	34	0	0	0.862385	0.137615	0	109
LIB_40271	CACGCGGCTCGCTCTGGCACC	3	9	9	9	17	7	13	TCGGTGCCACGCGGCTCGCTCTGGCACCCGCGGTT	0	60	17	35	0	0	0.779221	0.220779	0	77
LIB_40272	CACGCGGCTCGCTCTGGCACCA	3	9	10	9	17	7	13	TCGGTGCCACGCGGCTCGCTCTGGCACCACGCGGTT	0	35	12	36	0	0	0.744681	0.255319	0	47
LIB_40274	CACGCGGCTCGCCTGG	3	9	4	9	18	8	13.5	TCGGTGCCACGCGGCTCGCCTGGCGCGGTT	0	92	23	30	0	0	0.8	0.2	0	115
LIB_40275	CACGCGGCTCGCCTGGC	3	9	5	9	18	8	13.5	TCGGTGCCACGCGGCTCGCCTGGCCGCGGTT	0	93	16	31	0	0	0.853211	0.146789	0	109
LIB_40276	CACGCGGCTCGCCTGGCA	3	9	6	9	18	8	13.5	TCGGTGCCACGCGGCTCGCCTGGCACGCGGTT	0	60	34	32	0	0	0.638298	0.361702	0	94
LIB_40278	CACGCGGCTCGCCTGGCACC	3	9	8	9	18	8	13.5	TCGGTGCCACGCGGCTCGCCTGGCACCCGCGGTT	0	138	42	34	0	0	0.766667	0.233333	0	180
LIB_40280	CACGCGGCTCGCTG	3	9	2	9	19	9	14	TCGGTGCCACGCGGCTCGCTGCGCGGTT	0	69	7	28	0	0	0.907895	0.0921053	0	76
LIB_40281	CACGCGGCTCGCTGG	3	9	3	9	19	9	14	TCGGTGCCACGCGGCTCGCTGGCGCGGTT	0	121	58	29	0	0	0.675978	0.324022	0	179
LIB_40282	CACGCGGCTCGCTGGC	3	9	4	9	19	9	14	TCGGTGCCACGCGGCTCGCTGGCCGCGGTT	0	32	2	30	0	0	0.941176	0.0588235	0	34
LIB_40283	CACGCGGCTCGCTGGCA	3	9	5	9	19	9	14	TCGGTGCCACGCGGCTCGCTGGCACGCGGTT	0	118	28	31	0	0	0.808219	0.191781	0	146
LIB_40284	CACGCGGCTCGCTGGCAC	3	9	6	9	19	9	14	TCGGTGCCACGCGGCTCGCTGGCACCGCGGTT	0	11	8	32	0	0	0.578947	0.421053	0	19
LIB_40285	CACGCGGCTCGCTGGCACC	3	9	7	9	19	9	14	TCGGTGCCACGCGGCTCGCTGGCACCCGCGGTT	0	78	40	33	0	0	0.661017	0.338983	0	118
LIB_40286	CACGCGGCTCGCTGGCACCA	3	9	8	9	19	9	14	TCGGTGCCACGCGGCTCGCTGGCACCACGCGGTT	0	50	27	34	0	0	0.649351	0.350649	0	77
LIB_40287	CACGCGGCTCGCG	3	9	1	9	20	10	14.5	TCGGTGCCACGCGGCTCGCGCGCGGTT	0	72	12	27	0	0	0.857143	0.142857	0	84
LIB_40289	CACGCGGCTCGCGGC	3	9	3	9	20	10	14.5	TCGGTGCCACGCGGCTCGCGGCCGCGGTT	0	20	1	29	0	0	0.952381	0.047619	0	21
LIB_40290	CACGCGGCTCGCGGCA	3	9	4	9	20	10	14.5	TCGGTGCCACGCGGCTCGCGGCACGCGGTT	0	56	16	30	0	0	0.777778	0.222222	0	72
LIB_40292	CACGCGGCTCGCGGCACC	3	9	6	9	20	10	14.5	TCGGTGCCACGCGGCTCGCGGCACCCGCGGTT	0	100	13	32	0	0	0.884956	0.115044	0	113
LIB_40293	CACGCGGCTCGCGGCACCA	3	9	7	9	16	6	12.5	TCGGTGCCACGCGGCTCGCGGCACCACGCGGTT	0	13	4	33	0	0	0.764706	0.235294	0	17
LIB_40294	CACGCGGCTCGCTTCTGGCACCA	3	9	11	9	16	6	12.5	TCGGTGCCACGCGGCTCGCTTCTGGCACCACGCGGTT	0	56	3	37	0	0	0.949153	0.0508475	0	59
LIB_40295	CACGCGGCTCGCTTCTGGCACC	3	9	10	9	16	6	12.5	TCGGTGCCACGCGGCTCGCTTCTGGCACCCGCGGTT	0	55	46	36	0	0	0.544554	0.455446	0	101
LIB_40296	CACGCGGCTCGCTTCTGGCAC	3	9	9	9	16	6	12.5	TCGGTGCCACGCGGCTCGCTTCTGGCACCGCGGTT	0	43	9	35	0	0	0.826923	0.173077	0	52
LIB_40297	CACGCGGCTCGCTTCTGGCA	3	9	8	9	16	6	12.5	TCGGTGCCACGCGGCTCGCTTCTGGCACGCGGTT	0	96	15	34	0	0	0.864865	0.135135	0	111
LIB_40298	CACGCGGCTCGCTTCTGGC	3	9	7	9	16	6	12.5	TCGGTGCCACGCGGCTCGCTTCTGGCCGCGGTT	0	97	16	33	0	0	0.858407	0.141593	0	113
LIB_40299	CACGCGGCTCGCTTCTGG	3	9	6	9	16	6	12.5	TCGGTGCCACGCGGCTCGCTTCTGGCGCGGTT	0	27	4	32	0	0	0.870968	0.129032	0	31
LIB_40300	CACGCGGCTCGCTTCTG	3	9	5	9	16	6	12.5	TCGGTGCCACGCGGCTCGCTTCTGCGCGGTT	0	81	14	31	0	0	0.852632	0.147368	0	95
LIB_40303	CACGCGGCTCGCTT	3	9	2	9	16	6	12.5	TCGGTGCCACGCGGCTCGCTTCGCGGTT	0	90	22	28	0	0	0.803571	0.196429	0	112
LIB_40305	CACGCGCTTCGCTCTG	3	9	4	9	17	7	13	TCGGTGCCACGCGCTTCGCTCTGCGCGGTT	0	71	11	30	0	0	0.865854	0.134146	0	82
LIB_40308	CACGCGCTTCGCTCTGGCA	3	9	7	9	17	7	13	TCGGTGCCACGCGCTTCGCTCTGGCACGCGGTT	0	164	24	33	0	0	0.87234	0.12766	0	188
LIB_40310	CACGCGCTTCGCTCTGGCACC	3	9	9	9	17	7	13	TCGGTGCCACGCGCTTCGCTCTGGCACCCGCGGTT	0	129	18	35	0	0	0.877551	0.122449	0	147
LIB_40311	CACGCGCTTCGCTCTGGCACCA	3	9	10	9	17	7	13	TCGGTGCCACGCGCTTCGCTCTGGCACCACGCGGTT	0	109	33	36	0	0	0.767606	0.232394	0	142
LIB_40312	CACGCGCTTCGCCTG	3	9	3	9	18	8	13.5	TCGGTGCCACGCGCTTCGCCTGCGCGGTT	0	74	23	29	0	0	0.762887	0.237113	0	97
LIB_40315	CACGCGCTTCGCCTGGCA	3	9	6	9	18	8	13.5	TCGGTGCCACGCGCTTCGCCTGGCACGCGGTT	0	138	36	32	0	0	0.793103	0.206897	0	174
LIB_40317	CACGCGCTTCGCCTGGCACC	3	9	8	9	18	8	13.5	TCGGTGCCACGCGCTTCGCCTGGCACCCGCGGTT	0	60	17	34	0	0	0.779221	0.220779	0	77
LIB_40318	CACGCGCTTCGCCTGGCACCA	3	9	9	9	18	8	13.5	TCGGTGCCACGCGCTTCGCCTGGCACCACGCGGTT	0	100	9	35	0	0	0.917431	0.0825688	0	109
LIB_40319	CACGCGCTTCGCTG	3	9	2	9	19	9	14	TCGGTGCCACGCGCTTCGCTGCGCGGTT	0	78	26	28	0	0	0.75	0.25	0	104
LIB_40320	CACGCGCTTCGCTGG	3	9	3	9	19	9	14	TCGGTGCCACGCGCTTCGCTGGCGCGGTT	0	88	18	29	0	0	0.830189	0.169811	0	106
LIB_40323	CACGCGCTTCGCTGGCAC	3	9	6	9	19	9	14	TCGGTGCCACGCGCTTCGCTGGCACCGCGGTT	0	144	33	32	0	0	0.813559	0.186441	0	177
LIB_40326	CACGCGCTTCGCG	3	9	1	9	20	10	14.5	TCGGTGCCACGCGCTTCGCGCGCGGTT	0	104	25	27	0	0	0.806202	0.193798	0	129
LIB_40327	CACGCGCTTCGCGG	3	9	2	9	20	10	14.5	TCGGTGCCACGCGCTTCGCGGCGCGGTT	0	41	17	28	0	0	0.706897	0.293103	0	58
LIB_40330	CACGCGCTTCGCGGCAC	3	9	5	9	20	10	14.5	TCGGTGCCACGCGCTTCGCGGCACCGCGGTT	0	86	5	31	0	0	0.945055	0.0549451	0	91
LIB_40331	CACGCGCTTCGCGGCACC	3	9	6	9	20	10	14.5	TCGGTGCCACGCGCTTCGCGGCACCCGCGGTT	0	35	30	32	0	0	0.538462	0.461538	0	65
LIB_40332	CACGCGCTTCGCGGCACCA	3	9	7	9	16	6	12.5	TCGGTGCCACGCGCTTCGCGGCACCACGCGGTT	0	92	20	33	0	0	0.821429	0.178571	0	112
LIB_40333	CACGCGCTTCGCTTCTGGCACCA	3	9	11	9	16	6	12.5	TCGGTGCCACGCGCTTCGCTTCTGGCACCACGCGGTT	0	87	22	37	0	0	0.798165	0.201835	0	109
LIB_40336	CACGCGCTTCGCTTCTGGCA	3	9	8	9	16	6	12.5	TCGGTGCCACGCGCTTCGCTTCTGGCACGCGGTT	0	61	9	34	0	0	0.871429	0.128571	0	70
LIB_40337	CACGCGCTTCGCTTCTGGC	3	9	7	9	16	6	12.5	TCGGTGCCACGCGCTTCGCTTCTGGCCGCGGTT	0	58	13	33	0	0	0.816901	0.183099	0	71
LIB_40340	CACGCGCTTCGCTTCT	3	9	4	9	16	6	12.5	TCGGTGCCACGCGCTTCGCTTCTCGCGGTT	0	40	14	30	0	0	0.740741	0.259259	0	54
LIB_40341	CACGCGCTTCGCTTC	3	9	3	9	16	6	12.5	TCGGTGCCACGCGCTTCGCTTCCGCGGTT	0	62	9	29	0	0	0.873239	0.126761	0	71
LIB_40342	CACGCGCTTCGCTT	3	9	2	9	16	6	12.5	TCGGTGCCACGCGCTTCGCTTCGCGGTT	0	90	30	28	0	0	0.75	0.25	0	120
LIB_40343	CACGCGCTTCGCT	3	9	1	9	16	6	12.5	TCGGTGCCACGCGCTTCGCTCGCGGTT	0	48	4	27	0	0	0.923077	0.0769231	0	52
LIB_40346	CACGCGTTCGCTCTGGC	3	8	6	9	17	7	13	TCGGTGCCACGCGTTCGCTCTGGCCGCGGTT	0	100	51	31	0	0	0.662252	0.337748	0	151
LIB_40347	CACGCGTTCGCTCTGGCA	3	8	7	9	17	7	13	TCGGTGCCACGCGTTCGCTCTGGCACGCGGTT	0	131	23	32	0	0	0.850649	0.149351	0	154
LIB_40350	CACGCGTTCGCTCTGGCACCA	3	8	10	9	17	7	13	TCGGTGCCACGCGTTCGCTCTGGCACCACGCGGTT	0	72	9	35	0	0	0.888889	0.111111	0	81
LIB_40353	CACGCGTTCGCCTGGC	3	8	5	9	18	8	13.5	TCGGTGCCACGCGTTCGCCTGGCCGCGGTT	0	122	29	30	0	0	0.807947	0.192053	0	151
LIB_40354	CACGCGTTCGCCTGGCA	3	8	6	9	18	8	13.5	TCGGTGCCACGCGTTCGCCTGGCACGCGGTT	0	57	33	31	0	0	0.633333	0.366667	0	90
LIB_40355	CACGCGTTCGCCTGGCAC	3	8	7	9	18	8	13.5	TCGGTGCCACGCGTTCGCCTGGCACCGCGGTT	0	70	45	32	0	0	0.608696	0.391304	0	115
LIB_40356	CACGCGTTCGCCTGGCACC	3	8	8	9	18	8	13.5	TCGGTGCCACGCGTTCGCCTGGCACCCGCGGTT	0	78	4	33	0	0	0.95122	0.0487805	0	82
LIB_40357	CACGCGTTCGCCTGGCACCA	3	8	9	9	18	8	13.5	TCGGTGCCACGCGTTCGCCTGGCACCACGCGGTT	0	50	14	34	0	0	0.78125	0.21875	0	64
LIB_40358	CACGCGTTCGCTG	3	8	2	9	19	9	14	TCGGTGCCACGCGTTCGCTGCGCGGTT	0	12	8	27	0	0	0.6	0.4	0	20
LIB_40359	CACGCGTTCGCTGG	3	8	3	9	19	9	14	TCGGTGCCACGCGTTCGCTGGCGCGGTT	0	37	2	28	0	0	0.948718	0.0512821	0	39
LIB_40360	CACGCGTTCGCTGGC	3	8	4	9	19	9	14	TCGGTGCCACGCGTTCGCTGGCCGCGGTT	0	117	17	29	0	0	0.873134	0.126866	0	134
LIB_40362	CACGCGTTCGCTGGCAC	3	8	6	9	19	9	14	TCGGTGCCACGCGTTCGCTGGCACCGCGGTT	0	48	40	31	0	0	0.545455	0.454545	0	88
LIB_40363	CACGCGTTCGCTGGCACC	3	8	7	9	19	9	14	TCGGTGCCACGCGTTCGCTGGCACCCGCGGTT	0	94	36	32	0	0	0.723077	0.276923	0	130
LIB_40365	CACGCGTTCGCG	3	8	1	9	20	10	14.5	TCGGTGCCACGCGTTCGCGCGCGGTT	0	57	33	26	0	0	0.633333	0.366667	0	90
LIB_40368	CACGCGTTCGCGGCA	3	8	4	9	20	10	14.5	TCGGTGCCACGCGTTCGCGGCACGCGGTT	0	49	3	29	0	0	0.942308	0.0576923	0	52
LIB_40369	CACGCGTTCGCGGCAC	3	8	5	9	20	10	14.5	TCGGTGCCACGCGTTCGCGGCACCGCGGTT	0	57	15	30	0	0	0.791667	0.208333	0	72
LIB_40371	CACGCGTTCGCGGCACCA	3	8	7	9	16	6	12.5	TCGGTGCCACGCGTTCGCGGCACCACGCGGTT	0	92	27	32	0	0	0.773109	0.226891	0	119
LIB_40373	CACGCGTTCGCTTCTGGCACC	3	8	10	9	16	6	12.5	TCGGTGCCACGCGTTCGCTTCTGGCACCCGCGGTT	0	148	19	35	0	0	0.886228	0.113772	0	167
LIB_40375	CACGCGTTCGCTTCTGGCA	3	8	8	9	16	6	12.5	TCGGTGCCACGCGTTCGCTTCTGGCACGCGGTT	0	37	18	33	0	0	0.672727	0.327273	0	55
LIB_40379	CACGCGTTCGCTTCT	3	8	4	9	16	6	12.5	TCGGTGCCACGCGTTCGCTTCTCGCGGTT	0	18	7	29	0	0	0.72	0.28	0	25
LIB_40382	CACGCGTTCGCT	3	8	1	9	16	6	12.5	TCGGTGCCACGCGTTCGCTCGCGGTT	0	106	31	26	0	0	0.773723	0.226277	0	137
LIB_40383	CACGCGTCGCTCTG	3	7	4	9	17	7	13	TCGGTGCCACGCGTCGCTCTGCGCGGTT	0	68	42	28	0	0	0.618182	0.381818	0	110
LIB_40386	CACGCGTCGCTCTGGCA	3	7	7	9	17	7	13	TCGGTGCCACGCGTCGCTCTGGCACGCGGTT	0	63	28	31	0	0	0.692308	0.307692	0	91
LIB_40387	CACGCGTCGCTCTGGCAC	3	7	8	9	17	7	13	TCGGTGCCACGCGTCGCTCTGGCACCGCGGTT	0	57	66	32	0	0	0.463415	0.536585	0	123
LIB_40389	CACGCGTCGCTCTGGCACCA	3	7	10	9	17	7	13	TCGGTGCCACGCGTCGCTCTGGCACCACGCGGTT	0	71	2	34	0	0	0.972603	0.0273973	0	73
LIB_40390	CACGCGTCGCCTG	3	7	3	9	18	8	13.5	TCGGTGCCACGCGTCGCCTGCGCGGTT	0	53	4	27	0	0	0.929825	0.0701754	0	57
LIB_40391	CACGCGTCGCCTGG	3	7	4	9	18	8	13.5	TCGGTGCCACGCGTCGCCTGGCGCGGTT	0	99	38	28	0	0	0.722628	0.277372	0	137
LIB_40393	CACGCGTCGCCTGGCA	3	7	6	9	18	8	13.5	TCGGTGCCACGCGTCGCCTGGCACGCGGTT	0	64	37	30	0	0	0.633663	0.366337	0	101
LIB_40394	CACGCGTCGCCTGGCAC	3	7	7	9	18	8	13.5	TCGGTGCCACGCGTCGCCTGGCACCGCGGTT	0	156	42	31	0	0	0.787879	0.212121	0	198
LIB_40395	CACGCGTCGCCTGGCACC	3	7	8	9	18	8	13.5	TCGGTGCCACGCGTCGCCTGGCACCCGCGGTT	0	119	20	32	0	0	0.856115	0.143885	0	139
LIB_40398	CACGCGTCGCTGG	3	7	3	9	19	9	14	TCGGTGCCACGCGTCGCTGGCGCGGTT	0	42	17	27	0	0	0.711864	0.288136	0	59
LIB_40399	CACGCGTCGCTGGC	3	7	4	9	19	9	14	TCGGTGCCACGCGTCGCTGGCCGCGGTT	0	169	27	28	0	0	0.862245	0.137755	0	196
LIB_40400	CACGCGTCGCTGGCA	3	7	5	9	19	9	14	TCGGTGCCACGCGTCGCTGGCACGCGGTT	0	38	5	29	0	0	0.883721	0.116279	0	43
LIB_40401	CACGCGTCGCTGGCAC	3	7	6	9	19	9	14	TCGGTGCCACGCGTCGCTGGCACCGCGGTT	0	47	4	30	0	0	0.921569	0.0784314	0	51
LIB_40402	CACGCGTCGCTGGCACC	3	7	7	9	19	9	14	TCGGTGCCACGCGTCGCTGGCACCCGCGGTT	0	125	23	31	0	0	0.844595	0.155405	0	148
LIB_40403	CACGCGTCGCTGGCACCA	3	7	8	9	19	9	14	TCGGTGCCACGCGTCGCTGGCACCACGCGGTT	0	21	18	32	0	0	0.538462	0.461538	0	39
LIB_40404	CACGCGTCGCG	3	7	1	9	20	10	14.5	TCGGTGCCACGCGTCGCGCGCGGTT	0	54	51	25	0	0	0.514286	0.485714	0	105
LIB_40405	CACGCGTCGCGG	3	7	2	9	20	10	14.5	TCGGTGCCACGCGTCGCGGCGCGGTT	0	58	39	26	0	0	0.597938	0.402062	0	97
LIB_40408	CACGCGTCGCGGCAC	3	7	5	9	20	10	14.5	TCGGTGCCACGCGTCGCGGCACCGCGGTT	0	62	6	29	0	0	0.911765	0.0882353	0	68
LIB_40411	CACGCGTCGCTTCTGGCACCA	3	7	11	9	16	6	12.5	TCGGTGCCACGCGTCGCTTCTGGCACCACGCGGTT	0	24	3	35	0	0	0.888889	0.111111	0	27
LIB_40414	CACGCGTCGCTTCTGGCA	3	7	8	9	16	6	12.5	TCGGTGCCACGCGTCGCTTCTGGCACGCGGTT	0	94	17	32	0	0	0.846847	0.153153	0	111
LIB_40417	CACGCGTCGCTTCTG	3	7	5	9	16	6	12.5	TCGGTGCCACGCGTCGCTTCTGCGCGGTT	0	30	2	29	0	0	0.9375	0.0625	0	32
LIB_40418	CACGCGTCGCTTCT	3	7	4	9	16	6	12.5	TCGGTGCCACGCGTCGCTTCTCGCGGTT	0	49	6	28	0	0	0.890909	0.109091	0	55
LIB_40419	CACGCGTCGCTTC	3	7	3	9	16	6	12.5	TCGGTGCCACGCGTCGCTTCCGCGGTT	0	29	3	27	0	0	0.90625	0.09375	0	32
LIB_40421	CACGCGTCGCT	3	7	1	9	16	6	12.5	TCGGTGCCACGCGTCGCTCGCGGTT	0	24	2	25	0	0	0.923077	0.0769231	0	26
LIB_40422	CACCGGCTTCGTCTG	3	8	4	9	17	7	13	TCGGTGCCACCGGCTTCGTCTGCGCGGTT	0	31	9	29	0	0	0.775	0.225	0	40
LIB_40424	CACCGGCTTCGTCTGGC	3	8	6	9	17	7	13	TCGGTGCCACCGGCTTCGTCTGGCCGCGGTT	0	73	69	31	0	0	0.514085	0.485915	0	142
LIB_40427	CACCGGCTTCGTCTGGCACC	3	8	9	9	17	7	13	TCGGTGCCACCGGCTTCGTCTGGCACCCGCGGTT	0	136	14	34	0	0	0.906667	0.0933333	0	150
LIB_40428	CACCGGCTTCGTCTGGCACCA	3	8	10	9	17	7	13	TCGGTGCCACCGGCTTCGTCTGGCACCACGCGGTT	0	65	19	35	0	0	0.77381	0.22619	0	84
LIB_40431	CACCGGCTTCGCTGGC	3	8	5	9	18	8	13.5	TCGGTGCCACCGGCTTCGCTGGCCGCGGTT	0	130	54	30	0	0	0.706522	0.293478	0	184
LIB_40433	CACCGGCTTCGCTGGCAC	3	8	7	9	18	8	13.5	TCGGTGCCACCGGCTTCGCTGGCACCGCGGTT	0	56	25	32	0	0	0.691358	0.308642	0	81
LIB_40434	CACCGGCTTCGCTGGCACC	3	8	8	9	18	8	13.5	TCGGTGCCACCGGCTTCGCTGGCACCCGCGGTT	0	122	13	33	0	0	0.903704	0.0962963	0	135
LIB_40435	CACCGGCTTCGCTGGCACCA	3	8	9	9	18	8	13.5	TCGGTGCCACCGGCTTCGCTGGCACCACGCGGTT	0	41	24	34	0	0	0.630769	0.369231	0	65
LIB_40436	CACCGGCTTCGTG	3	8	2	9	19	9	14	TCGGTGCCACCGGCTTCGTGCGCGGTT	0	74	20	27	0	0	0.787234	0.212766	0	94
LIB_40437	CACCGGCTTCGTGG	3	8	3	9	19	9	14	TCGGTGCCACCGGCTTCGTGGCGCGGTT	0	122	27	28	0	0	0.818792	0.181208	0	149
LIB_40438	CACCGGCTTCGTGGC	3	8	4	9	19	9	14	TCGGTGCCACCGGCTTCGTGGCCGCGGTT	0	82	21	29	0	0	0.796117	0.203883	0	103
LIB_40440	CACCGGCTTCGTGGCAC	3	8	6	9	19	9	14	TCGGTGCCACCGGCTTCGTGGCACCGCGGTT	0	128	36	31	0	0	0.780488	0.219512	0	164
LIB_40441	CACCGGCTTCGTGGCACC	3	8	7	9	19	9	14	TCGGTGCCACCGGCTTCGTGGCACCCGCGGTT	0	42	23	32	0	0	0.646154	0.353846	0	65
LIB_40443	CACCGGCTTCGGG	3	8	2	9	20	10	14.5	TCGGTGCCACCGGCTTCGGGCGCGGTT	0	105	33	27	0	0	0.76087	0.23913	0	138
LIB_40445	CACCGGCTTCGGGCA	3	8	4	9	20	10	14.5	TCGGTGCCACCGGCTTCGGGCACGCGGTT	0	79	15	29	0	0	0.840426	0.159574	0	94
LIB_40446	CACCGGCTTCGGGCAC	3	8	5	9	20	10	14.5	TCGGTGCCACCGGCTTCGGGCACCGCGGTT	0	88	60	30	0	0	0.594595	0.405405	0	148
LIB_40449	CACCGGCTTCGTTCTGGCACCA	3	8	11	9	16	6	12.5	TCGGTGCCACCGGCTTCGTTCTGGCACCACGCGGTT	0	50	8	36	0	0	0.862069	0.137931	0	58
LIB_40452	CACCGGCTTCGTTCTGGCA	3	8	8	9	16	6	12.5	TCGGTGCCACCGGCTTCGTTCTGGCACGCGGTT	0	54	7	33	0	0	0.885246	0.114754	0	61
LIB_40453	CACCGGCTTCGTTCTGGC	3	8	7	9	16	6	12.5	TCGGTGCCACCGGCTTCGTTCTGGCCGCGGTT	0	107	29	32	0	0	0.786765	0.213235	0	136
LIB_40454	CACCGGCTTCGTTCTGG	3	8	6	9	16	6	12.5	TCGGTGCCACCGGCTTCGTTCTGGCGCGGTT	0	74	10	31	0	0	0.880952	0.119048	0	84
LIB_40455	CACCGGCTTCGTTCTG	3	8	5	9	16	6	12.5	TCGGTGCCACCGGCTTCGTTCTGCGCGGTT	0	89	38	30	0	0	0.700787	0.299213	0	127
LIB_40458	CACCGGCTTCGTT	3	8	2	9	16	6	12.5	TCGGTGCCACCGGCTTCGTTCGCGGTT	0	41	10	27	0	0	0.803922	0.196078	0	51
LIB_40459	CACCGGCTTCGT	3	8	1	9	16	6	12.5	TCGGTGCCACCGGCTTCGTCGCGGTT	0	52	2	26	0	0	0.962963	0.037037	0	54
LIB_40460	CACCGGCTCGTCTG	3	7	4	9	17	7	13	TCGGTGCCACCGGCTCGTCTGCGCGGTT	0	80	6	28	0	0	0.930233	0.0697674	0	86
LIB_40464	CACCGGCTCGTCTGGCAC	3	7	8	9	17	7	13	TCGGTGCCACCGGCTCGTCTGGCACCGCGGTT	0	58	40	32	0	0	0.591837	0.408163	0	98
LIB_40465	CACCGGCTCGTCTGGCACC	3	7	9	9	17	7	13	TCGGTGCCACCGGCTCGTCTGGCACCCGCGGTT	0	109	28	33	0	0	0.79562	0.20438	0	137
LIB_40466	CACCGGCTCGTCTGGCACCA	3	7	10	9	17	7	13	TCGGTGCCACCGGCTCGTCTGGCACCACGCGGTT	0	92	50	34	0	0	0.647887	0.352113	0	142
LIB_40467	CACCGGCTCGCTG	3	7	3	9	18	8	13.5	TCGGTGCCACCGGCTCGCTGCGCGGTT	0	115	27	27	0	0	0.809859	0.190141	0	142
LIB_40469	CACCGGCTCGCTGGC	3	7	5	9	18	8	13.5	TCGGTGCCACCGGCTCGCTGGCCGCGGTT	0	55	23	29	0	0	0.705128	0.294872	0	78
LIB_40470	CACCGGCTCGCTGGCA	3	7	6	9	18	8	13.5	TCGGTGCCACCGGCTCGCTGGCACGCGGTT	0	52	14	30	0	0	0.787879	0.212121	0	66
LIB_40471	CACCGGCTCGCTGGCAC	3	7	7	9	18	8	13.5	TCGGTGCCACCGGCTCGCTGGCACCGCGGTT	0	112	59	31	0	0	0.654971	0.345029	0	171
LIB_40473	CACCGGCTCGCTGGCACCA	3	7	9	9	18	8	13.5	TCGGTGCCACCGGCTCGCTGGCACCACGCGGTT	0	67	15	33	0	0	0.817073	0.182927	0	82
LIB_40476	CACCGGCTCGTGGC	3	7	4	9	19	9	14	TCGGTGCCACCGGCTCGTGGCCGCGGTT	0	135	48	28	0	0	0.737705	0.262295	0	183
LIB_40477	CACCGGCTCGTGGCA	3	7	5	9	19	9	14	TCGGTGCCACCGGCTCGTGGCACGCGGTT	0	42	24	29	0	0	0.636364	0.363636	0	66
LIB_40479	CACCGGCTCGTGGCACC	3	7	7	9	19	9	14	TCGGTGCCACCGGCTCGTGGCACCCGCGGTT	0	91	46	31	0	0	0.664234	0.335766	0	137
LIB_40480	CACCGGCTCGTGGCACCA	3	7	8	9	19	9	14	TCGGTGCCACCGGCTCGTGGCACCACGCGGTT	0	23	2	32	0	0	0.92	0.08	0	25
LIB_40481	CACCGGCTCGGG	3	7	2	9	20	10	14.5	TCGGTGCCACCGGCTCGGGCGCGGTT	0	109	17	26	0	0	0.865079	0.134921	0	126
LIB_40482	CACCGGCTCGGGC	3	7	3	9	20	10	14.5	TCGGTGCCACCGGCTCGGGCCGCGGTT	0	7	19	27	0	0	0.269231	0.730769	0	26
LIB_40483	CACCGGCTCGGGCA	3	7	4	9	20	10	14.5	TCGGTGCCACCGGCTCGGGCACGCGGTT	0	115	14	28	0	0	0.891473	0.108527	0	129
LIB_40484	CACCGGCTCGGGCAC	3	7	5	9	20	10	14.5	TCGGTGCCACCGGCTCGGGCACCGCGGTT	0	43	5	29	0	0	0.895833	0.104167	0	48
LIB_40485	CACCGGCTCGGGCACC	3	7	6	9	20	10	14.5	TCGGTGCCACCGGCTCGGGCACCCGCGGTT	0	118	23	30	0	0	0.836879	0.163121	0	141
LIB_40486	CACCGGCTCGGGCACCA	3	7	7	9	16	6	12.5	TCGGTGCCACCGGCTCGGGCACCACGCGGTT	0	77	57	31	0	0	0.574627	0.425373	0	134
LIB_40487	CACCGGCTCGTTCTGGCACCA	3	7	11	9	16	6	12.5	TCGGTGCCACCGGCTCGTTCTGGCACCACGCGGTT	0	40	5	35	0	0	0.888889	0.111111	0	45
LIB_40493	CACCGGCTCGTTCTG	3	7	5	9	16	6	12.5	TCGGTGCCACCGGCTCGTTCTGCGCGGTT	0	55	18	29	0	0	0.753425	0.246575	0	73
LIB_40494	CACCGGCTCGTTCT	3	7	4	9	16	6	12.5	TCGGTGCCACCGGCTCGTTCTCGCGGTT	0	41	3	28	0	0	0.931818	0.0681818	0	44
LIB_40497	CACCGGCTCGT	3	7	1	9	16	6	12.5	TCGGTGCCACCGGCTCGTCGCGGTT	0	74	15	25	0	0	0.831461	0.168539	0	89
LIB_40498	CACCGCTTCGTCTG	3	7	4	9	17	7	13	TCGGTGCCACCGCTTCGTCTGCGCGGTT	0	105	44	28	0	0	0.704698	0.295302	0	149
LIB_40499	CACCGCTTCGTCTGG	3	7	5	9	17	7	13	TCGGTGCCACCGCTTCGTCTGGCGCGGTT	0	74	21	29	0	0	0.778947	0.221053	0	95
LIB_40502	CACCGCTTCGTCTGGCAC	3	7	8	9	17	7	13	TCGGTGCCACCGCTTCGTCTGGCACCGCGGTT	0	52	36	32	0	0	0.590909	0.409091	0	88
LIB_40504	CACCGCTTCGTCTGGCACCA	3	7	10	9	17	7	13	TCGGTGCCACCGCTTCGTCTGGCACCACGCGGTT	0	68	6	34	0	0	0.918919	0.0810811	0	74
LIB_40507	CACCGCTTCGCTGGC	3	7	5	9	18	8	13.5	TCGGTGCCACCGCTTCGCTGGCCGCGGTT	0	123	31	29	0	0	0.798701	0.201299	0	154
LIB_40508	CACCGCTTCGCTGGCA	3	7	6	9	18	8	13.5	TCGGTGCCACCGCTTCGCTGGCACGCGGTT	0	171	45	30	0	0	0.791667	0.208333	0	216
LIB_40509	CACCGCTTCGCTGGCAC	3	7	7	9	18	8	13.5	TCGGTGCCACCGCTTCGCTGGCACCGCGGTT	0	37	17	31	0	0	0.685185	0.314815	0	54
LIB_40510	CACCGCTTCGCTGGCACC	3	7	8	9	18	8	13.5	TCGGTGCCACCGCTTCGCTGGCACCCGCGGTT	0	94	22	32	0	0	0.810345	0.189655	0	116
LIB_40512	CACCGCTTCGTG	3	7	2	9	19	9	14	TCGGTGCCACCGCTTCGTGCGCGGTT	0	87	10	26	0	0	0.896907	0.103093	0	97
LIB_40513	CACCGCTTCGTGG	3	7	3	9	19	9	14	TCGGTGCCACCGCTTCGTGGCGCGGTT	0	94	22	27	0	0	0.810345	0.189655	0	116
LIB_40514	CACCGCTTCGTGGC	3	7	4	9	19	9	14	TCGGTGCCACCGCTTCGTGGCCGCGGTT	0	165	18	28	0	0	0.901639	0.0983607	0	183
LIB_40515	CACCGCTTCGTGGCA	3	7	5	9	19	9	14	TCGGTGCCACCGCTTCGTGGCACGCGGTT	0	12	10	29	0	0	0.545455	0.454545	0	22
LIB_40517	CACCGCTTCGTGGCACC	3	7	7	9	19	9	14	TCGGTGCCACCGCTTCGTGGCACCCGCGGTT	0	32	4	31	0	0	0.888889	0.111111	0	36
LIB_40518	CACCGCTTCGTGGCACCA	3	7	8	9	19	9	14	TCGGTGCCACCGCTTCGTGGCACCACGCGGTT	0	32	14	32	0	0	0.695652	0.304348	0	46
LIB_40519	CACCGCTTCGGG	3	7	2	9	20	10	14.5	TCGGTGCCACCGCTTCGGGCGCGGTT	0	154	20	26	0	0	0.885057	0.114943	0	174
LIB_40520	CACCGCTTCGGGC	3	7	3	9	20	10	14.5	TCGGTGCCACCGCTTCGGGCCGCGGTT	0	50	37	27	0	0	0.574713	0.425287	0	87
LIB_40521	CACCGCTTCGGGCA	3	7	4	9	20	10	14.5	TCGGTGCCACCGCTTCGGGCACGCGGTT	0	32	16	28	0	0	0.666667	0.333333	0	48
LIB_40522	CACCGCTTCGGGCAC	3	7	5	9	20	10	14.5	TCGGTGCCACCGCTTCGGGCACCGCGGTT	0	55	6	29	0	0	0.901639	0.0983607	0	61
LIB_40523	CACCGCTTCGGGCACC	3	7	6	9	20	10	14.5	TCGGTGCCACCGCTTCGGGCACCCGCGGTT	0	70	7	30	0	0	0.909091	0.0909091	0	77
LIB_40526	CACCGCTTCGTTCTGGCACC	3	7	10	9	16	6	12.5	TCGGTGCCACCGCTTCGTTCTGGCACCCGCGGTT	0	71	6	34	0	0	0.922078	0.0779221	0	77
LIB_40527	CACCGCTTCGTTCTGGCAC	3	7	9	9	16	6	12.5	TCGGTGCCACCGCTTCGTTCTGGCACCGCGGTT	0	23	14	33	0	0	0.621622	0.378378	0	37
LIB_40528	CACCGCTTCGTTCTGGCA	3	7	8	9	16	6	12.5	TCGGTGCCACCGCTTCGTTCTGGCACGCGGTT	0	32	44	32	0	0	0.421053	0.578947	0	76
LIB_40529	CACCGCTTCGTTCTGGC	3	7	7	9	16	6	12.5	TCGGTGCCACCGCTTCGTTCTGGCCGCGGTT	0	111	61	31	0	0	0.645349	0.354651	0	172
LIB_40530	CACCGCTTCGTTCTGG	3	7	6	9	16	6	12.5	TCGGTGCCACCGCTTCGTTCTGGCGCGGTT	0	145	33	30	0	0	0.814607	0.185393	0	178
LIB_40531	CACCGCTTCGTTCTG	3	7	5	9	16	6	12.5	TCGGTGCCACCGCTTCGTTCTGCGCGGTT	0	29	2	29	0	0	0.935484	0.0645161	0	31
LIB_40532	CACCGCTTCGTTCT	3	7	4	9	16	6	12.5	TCGGTGCCACCGCTTCGTTCTCGCGGTT	0	81	7	28	0	0	0.920455	0.0795455	0	88
LIB_40533	CACCGCTTCGTTC	3	7	3	9	16	6	12.5	TCGGTGCCACCGCTTCGTTCCGCGGTT	0	135	84	27	0	0	0.616438	0.383562	0	219
LIB_40534	CACCGCTTCGTT	3	7	2	9	16	6	12.5	TCGGTGCCACCGCTTCGTTCGCGGTT	0	94	19	26	0	0	0.831858	0.168142	0	113
LIB_40536	CACCGTTCGTCTG	3	6	4	9	17	7	13	TCGGTGCCACCGTTCGTCTGCGCGGTT	0	48	5	27	0	0	0.90566	0.0943396	0	53
LIB_40537	CACCGTTCGTCTGG	3	6	5	9	17	7	13	TCGGTGCCACCGTTCGTCTGGCGCGGTT	0	39	2	28	0	0	0.95122	0.0487805	0	41
LIB_40538	CACCGTTCGTCTGGC	3	6	6	9	17	7	13	TCGGTGCCACCGTTCGTCTGGCCGCGGTT	0	76	33	29	0	0	0.697248	0.302752	0	109
LIB_40540	CACCGTTCGTCTGGCAC	3	6	8	9	17	7	13	TCGGTGCCACCGTTCGTCTGGCACCGCGGTT	0	58	26	31	0	0	0.690476	0.309524	0	84
LIB_40542	CACCGTTCGTCTGGCACCA	3	6	10	9	17	7	13	TCGGTGCCACCGTTCGTCTGGCACCACGCGGTT	0	10	3	33	0	0	0.769231	0.230769	0	13
LIB_40543	CACCGTTCGCTG	3	6	3	9	18	8	13.5	TCGGTGCCACCGTTCGCTGCGCGGTT	0	53	32	26	0	0	0.623529	0.376471	0	85
LIB_40544	CACCGTTCGCTGG	3	6	4	9	18	8	13.5	TCGGTGCCACCGTTCGCTGGCGCGGTT	0	131	40	27	0	0	0.766082	0.233918	0	171
LIB_40547	CACCGTTCGCTGGCAC	3	6	7	9	18	8	13.5	TCGGTGCCACCGTTCGCTGGCACCGCGGTT	0	10	1	30	0	0	0.909091	0.0909091	0	11
LIB_40548	CACCGTTCGCTGGCACC	3	6	8	9	18	8	13.5	TCGGTGCCACCGTTCGCTGGCACCCGCGGTT	0	86	11	31	0	0	0.886598	0.113402	0	97
LIB_40550	CACCGTTCGTG	3	6	2	9	19	9	14	TCGGTGCCACCGTTCGTGCGCGGTT	0	57	49	25	0	0	0.537736	0.462264	0	106
LIB_40551	CACCGTTCGTGG	3	6	3	9	19	9	14	TCGGTGCCACCGTTCGTGGCGCGGTT	0	120	12	26	0	0	0.909091	0.0909091	0	132
LIB_40552	CACCGTTCGTGGC	3	6	4	9	19	9	14	TCGGTGCCACCGTTCGTGGCCGCGGTT	0	195	19	27	0	0	0.911215	0.088785	0	214
LIB_40554	CACCGTTCGTGGCAC	3	6	6	9	19	9	14	TCGGTGCCACCGTTCGTGGCACCGCGGTT	0	22	23	29	0	0	0.488889	0.511111	0	45
LIB_40555	CACCGTTCGTGGCACC	3	6	7	9	19	9	14	TCGGTGCCACCGTTCGTGGCACCCGCGGTT	0	50	3	30	0	0	0.943396	0.0566038	0	53
LIB_40556	CACCGTTCGTGGCACCA	3	6	8	9	19	9	14	TCGGTGCCACCGTTCGTGGCACCACGCGGTT	0	49	4	31	0	0	0.924528	0.0754717	0	53
LIB_40558	CACCGTTCGGGC	3	6	3	9	20	10	14.5	TCGGTGCCACCGTTCGGGCCGCGGTT	0	106	21	26	0	0	0.834646	0.165354	0	127
LIB_40562	CACCGTTCGGGCACCA	3	6	7	9	16	6	12.5	TCGGTGCCACCGTTCGGGCACCACGCGGTT	0	90	8	30	0	0	0.918367	0.0816327	0	98
LIB_40563	CACCGTTCGTTCTGGCACCA	3	6	11	9	16	6	12.5	TCGGTGCCACCGTTCGTTCTGGCACCACGCGGTT	0	27	22	34	0	0	0.55102	0.44898	0	49
LIB_40564	CACCGTTCGTTCTGGCACC	3	6	10	9	16	6	12.5	TCGGTGCCACCGTTCGTTCTGGCACCCGCGGTT	0	33	19	33	0	0	0.634615	0.365385	0	52
LIB_40565	CACCGTTCGTTCTGGCAC	3	6	9	9	16	6	12.5	TCGGTGCCACCGTTCGTTCTGGCACCGCGGTT	0	0	3	32	NA	0	0	1	0	3
LIB_40567	CACCGTTCGTTCTGGC	3	6	7	9	16	6	12.5	TCGGTGCCACCGTTCGTTCTGGCCGCGGTT	0	46	20	30	0	0	0.69697	0.30303	0	66
LIB_40568	CACCGTTCGTTCTGG	3	6	6	9	16	6	12.5	TCGGTGCCACCGTTCGTTCTGGCGCGGTT	0	91	46	29	0	0	0.664234	0.335766	0	137
LIB_40570	CACCGTTCGTTCT	3	6	4	9	16	6	12.5	TCGGTGCCACCGTTCGTTCTCGCGGTT	0	30	12	27	0	0	0.714286	0.285714	0	42
LIB_40572	CACCGTTCGTT	3	6	2	9	16	6	12.5	TCGGTGCCACCGTTCGTTCGCGGTT	0	31	31	25	0	0	0.5	0.5	0	62
LIB_40573	CACCGTTCGT	3	6	1	9	16	6	12.5	TCGGTGCCACCGTTCGTCGCGGTT	0	19	11	24	0	0	0.633333	0.366667	0	30
LIB_40574	CACCGTCGTCTG	3	5	4	9	17	7	13	TCGGTGCCACCGTCGTCTGCGCGGTT	0	38	41	26	0	0	0.481013	0.518987	0	79
LIB_40576	CACCGTCGTCTGGC	3	5	6	9	17	7	13	TCGGTGCCACCGTCGTCTGGCCGCGGTT	0	174	32	28	0	0	0.84466	0.15534	0	206
LIB_40577	CACCGTCGTCTGGCA	3	5	7	9	17	7	13	TCGGTGCCACCGTCGTCTGGCACGCGGTT	0	53	8	29	0	0	0.868852	0.131148	0	61
LIB_40578	CACCGTCGTCTGGCAC	3	5	8	9	17	7	13	TCGGTGCCACCGTCGTCTGGCACCGCGGTT	0	51	3	30	0	0	0.944444	0.0555556	0	54
LIB_40581	CACCGTCGCTG	3	5	3	9	18	8	13.5	TCGGTGCCACCGTCGCTGCGCGGTT	0	84	5	25	0	0	0.94382	0.0561798	0	89
LIB_40582	CACCGTCGCTGG	3	5	4	9	18	8	13.5	TCGGTGCCACCGTCGCTGGCGCGGTT	0	58	20	26	0	0	0.74359	0.25641	0	78
LIB_40583	CACCGTCGCTGGC	3	5	5	9	18	8	13.5	TCGGTGCCACCGTCGCTGGCCGCGGTT	0	114	24	27	0	0	0.826087	0.173913	0	138
LIB_40585	CACCGTCGCTGGCAC	3	5	7	9	18	8	13.5	TCGGTGCCACCGTCGCTGGCACCGCGGTT	0	19	10	29	0	0	0.655172	0.344828	0	29
LIB_40587	CACCGTCGCTGGCACCA	3	5	9	9	18	8	13.5	TCGGTGCCACCGTCGCTGGCACCACGCGGTT	0	53	4	31	0	0	0.929825	0.0701754	0	57
LIB_40588	CACCGTCGTG	3	5	2	9	19	9	14	TCGGTGCCACCGTCGTGCGCGGTT	0	27	10	24	0	0	0.72973	0.27027	0	37
LIB_40590	CACCGTCGTGGC	3	5	4	9	19	9	14	TCGGTGCCACCGTCGTGGCCGCGGTT	0	178	43	26	0	0	0.80543	0.19457	0	221
LIB_40592	CACCGTCGTGGCAC	3	5	6	9	19	9	14	TCGGTGCCACCGTCGTGGCACCGCGGTT	0	77	26	28	0	0	0.747573	0.252427	0	103
LIB_40593	CACCGTCGTGGCACC	3	5	7	9	19	9	14	TCGGTGCCACCGTCGTGGCACCCGCGGTT	0	66	37	29	0	0	0.640777	0.359223	0	103
LIB_40594	CACCGTCGTGGCACCA	3	5	8	9	19	9	14	TCGGTGCCACCGTCGTGGCACCACGCGGTT	0	29	20	30	0	0	0.591837	0.408163	0	49
LIB_40600	CACCGTCGGGCACCA	3	5	7	9	16	6	12.5	TCGGTGCCACCGTCGGGCACCACGCGGTT	0	18	8	29	0	0	0.692308	0.307692	0	26
LIB_40601	CACCGTCGTTCTGGCACCA	3	5	11	9	16	6	12.5	TCGGTGCCACCGTCGTTCTGGCACCACGCGGTT	0	37	3	33	0	0	0.925	0.075	0	40
LIB_40602	CACCGTCGTTCTGGCACC	3	5	10	9	16	6	12.5	TCGGTGCCACCGTCGTTCTGGCACCCGCGGTT	0	50	39	32	0	0	0.561798	0.438202	0	89
LIB_40603	CACCGTCGTTCTGGCAC	3	5	9	9	16	6	12.5	TCGGTGCCACCGTCGTTCTGGCACCGCGGTT	0	45	16	31	0	0	0.737705	0.262295	0	61
LIB_40606	CACCGTCGTTCTGG	3	5	6	9	16	6	12.5	TCGGTGCCACCGTCGTTCTGGCGCGGTT	0	52	31	28	0	0	0.626506	0.373494	0	83
LIB_40607	CACCGTCGTTCTG	3	5	5	9	16	6	12.5	TCGGTGCCACCGTCGTTCTGCGCGGTT	0	52	6	27	0	0	0.896552	0.103448	0	58
LIB_40608	CACCGTCGTTCT	3	5	4	9	16	6	12.5	TCGGTGCCACCGTCGTTCTCGCGGTT	0	84	12	26	0	0	0.875	0.125	0	96
LIB_40609	CACCGTCGTTC	3	5	3	9	16	6	12.5	TCGGTGCCACCGTCGTTCCGCGGTT	0	80	18	25	0	0	0.816327	0.183673	0	98
LIB_40610	CACCGTCGTT	3	5	2	9	16	6	12.5	TCGGTGCCACCGTCGTTCGCGGTT	0	96	38	24	0	0	0.716418	0.283582	0	134
LIB_40612	CACGGCTTCTCTG	3	6	4	9	17	7	13	TCGGTGCCACGGCTTCTCTGCGCGGTT	0	66	36	27	0	0	0.647059	0.352941	0	102
LIB_40613	CACGGCTTCTCTGG	3	6	5	9	17	7	13	TCGGTGCCACGGCTTCTCTGGCGCGGTT	0	93	64	28	0	0	0.592357	0.407643	0	157
LIB_40614	CACGGCTTCTCTGGC	3	6	6	9	17	7	13	TCGGTGCCACGGCTTCTCTGGCCGCGGTT	0	63	9	29	0	0	0.875	0.125	0	72
LIB_40615	CACGGCTTCTCTGGCA	3	6	7	9	17	7	13	TCGGTGCCACGGCTTCTCTGGCACGCGGTT	0	33	5	30	0	0	0.868421	0.131579	0	38
LIB_40616	CACGGCTTCTCTGGCAC	3	6	8	9	17	7	13	TCGGTGCCACGGCTTCTCTGGCACCGCGGTT	0	64	11	31	0	0	0.853333	0.146667	0	75
LIB_40619	CACGGCTTCCTG	3	6	3	9	18	8	13.5	TCGGTGCCACGGCTTCCTGCGCGGTT	0	92	19	26	0	0	0.828829	0.171171	0	111
LIB_40623	CACGGCTTCCTGGCAC	3	6	7	9	18	8	13.5	TCGGTGCCACGGCTTCCTGGCACCGCGGTT	0	1	1	30	0	0	0.5	0.5	0	2
LIB_40624	CACGGCTTCCTGGCACC	3	6	8	9	18	8	13.5	TCGGTGCCACGGCTTCCTGGCACCCGCGGTT	0	142	11	31	0	0	0.928105	0.0718954	0	153
LIB_40626	CACGGCTTCTG	3	6	2	9	19	9	14	TCGGTGCCACGGCTTCTGCGCGGTT	0	163	43	25	0	0	0.791262	0.208738	0	206
LIB_40628	CACGGCTTCTGGC	3	6	4	9	19	9	14	TCGGTGCCACGGCTTCTGGCCGCGGTT	0	106	32	27	0	0	0.768116	0.231884	0	138
LIB_40630	CACGGCTTCTGGCAC	3	6	6	9	19	9	14	TCGGTGCCACGGCTTCTGGCACCGCGGTT	0	48	13	29	0	0	0.786885	0.213115	0	61
LIB_40632	CACGGCTTCTGGCACCA	3	6	8	9	19	9	14	TCGGTGCCACGGCTTCTGGCACCACGCGGTT	0	22	20	31	0	0	0.52381	0.47619	0	42
LIB_40638	CACGGCTTCGGCACC	3	6	6	9	20	10	14.5	TCGGTGCCACGGCTTCGGCACCCGCGGTT	0	67	8	29	0	0	0.893333	0.106667	0	75
LIB_40639	CACGGCTTCGGCACCA	3	6	7	9	16	6	12.5	TCGGTGCCACGGCTTCGGCACCACGCGGTT	0	76	35	30	0	0	0.684685	0.315315	0	111
LIB_40640	CACGGCTTCTTCTGGCACCA	3	6	11	9	16	6	12.5	TCGGTGCCACGGCTTCTTCTGGCACCACGCGGTT	0	8	9	34	0	0	0.470588	0.529412	0	17
LIB_40642	CACGGCTTCTTCTGGCAC	3	6	9	9	16	6	12.5	TCGGTGCCACGGCTTCTTCTGGCACCGCGGTT	0	26	13	32	0	0	0.666667	0.333333	0	39
LIB_40643	CACGGCTTCTTCTGGCA	3	6	8	9	16	6	12.5	TCGGTGCCACGGCTTCTTCTGGCACGCGGTT	0	44	53	31	0	0	0.453608	0.546392	0	97
LIB_40644	CACGGCTTCTTCTGGC	3	6	7	9	16	6	12.5	TCGGTGCCACGGCTTCTTCTGGCCGCGGTT	0	60	8	30	0	0	0.882353	0.117647	0	68
LIB_40645	CACGGCTTCTTCTGG	3	6	6	9	16	6	12.5	TCGGTGCCACGGCTTCTTCTGGCGCGGTT	0	36	28	29	0	0	0.5625	0.4375	0	64
LIB_40646	CACGGCTTCTTCTG	3	6	5	9	16	6	12.5	TCGGTGCCACGGCTTCTTCTGCGCGGTT	0	69	20	28	0	0	0.775281	0.224719	0	89
LIB_40648	CACGGCTTCTTC	3	6	3	9	16	6	12.5	TCGGTGCCACGGCTTCTTCCGCGGTT	0	52	12	26	0	0	0.8125	0.1875	0	64
LIB_40652	CACGGCTCTCTGG	3	5	5	9	17	7	13	TCGGTGCCACGGCTCTCTGGCGCGGTT	0	63	27	27	0	0	0.7	0.3	0	90
LIB_40654	CACGGCTCTCTGGCA	3	5	7	9	17	7	13	TCGGTGCCACGGCTCTCTGGCACGCGGTT	0	44	23	29	0	0	0.656716	0.343284	0	67
LIB_40655	CACGGCTCTCTGGCAC	3	5	8	9	17	7	13	TCGGTGCCACGGCTCTCTGGCACCGCGGTT	0	94	12	30	0	0	0.886792	0.113208	0	106
LIB_40656	CACGGCTCTCTGGCACC	3	5	9	9	17	7	13	TCGGTGCCACGGCTCTCTGGCACCCGCGGTT	0	118	18	31	0	0	0.867647	0.132353	0	136
LIB_40657	CACGGCTCTCTGGCACCA	3	5	10	9	17	7	13	TCGGTGCCACGGCTCTCTGGCACCACGCGGTT	0	118	41	32	0	0	0.742138	0.257862	0	159
LIB_40658	CACGGCTCCTG	3	5	3	9	18	8	13.5	TCGGTGCCACGGCTCCTGCGCGGTT	0	67	11	25	0	0	0.858974	0.141026	0	78
LIB_40662	CACGGCTCCTGGCAC	3	5	7	9	18	8	13.5	TCGGTGCCACGGCTCCTGGCACCGCGGTT	0	61	25	29	0	0	0.709302	0.290698	0	86
LIB_40663	CACGGCTCCTGGCACC	3	5	8	9	18	8	13.5	TCGGTGCCACGGCTCCTGGCACCCGCGGTT	0	167	41	30	0	0	0.802885	0.197115	0	208
LIB_40664	CACGGCTCCTGGCACCA	3	5	9	9	18	8	13.5	TCGGTGCCACGGCTCCTGGCACCACGCGGTT	0	94	22	31	0	0	0.810345	0.189655	0	116
LIB_40665	CACGGCTCTG	3	5	2	9	19	9	14	TCGGTGCCACGGCTCTGCGCGGTT	0	74	35	24	0	0	0.678899	0.321101	0	109
LIB_40666	CACGGCTCTGG	3	5	3	9	19	9	14	TCGGTGCCACGGCTCTGGCGCGGTT	0	110	16	25	0	0	0.873016	0.126984	0	126
LIB_40667	CACGGCTCTGGC	3	5	4	9	19	9	14	TCGGTGCCACGGCTCTGGCCGCGGTT	0	98	8	26	0	0	0.924528	0.0754717	0	106
LIB_40668	CACGGCTCTGGCA	3	5	5	9	19	9	14	TCGGTGCCACGGCTCTGGCACGCGGTT	0	146	26	27	0	0	0.848837	0.151163	0	172
LIB_40669	CACGGCTCTGGCAC	3	5	6	9	19	9	14	TCGGTGCCACGGCTCTGGCACCGCGGTT	0	41	4	28	0	0	0.911111	0.0888889	0	45
LIB_40670	CACGGCTCTGGCACC	3	5	7	9	19	9	14	TCGGTGCCACGGCTCTGGCACCCGCGGTT	0	67	4	29	0	0	0.943662	0.056338	0	71
LIB_40671	CACGGCTCTGGCACCA	3	5	8	9	19	9	14	TCGGTGCCACGGCTCTGGCACCACGCGGTT	0	20	4	30	0	0	0.833333	0.166667	0	24
LIB_40672	CACGGCTCG	3	5	1	9	20	10	14.5	TCGGTGCCACGGCTCGCGCGGTT	0	175	31	23	0	0	0.849515	0.150485	0	206
LIB_40674	CACGGCTCGGC	3	5	3	9	20	10	14.5	TCGGTGCCACGGCTCGGCCGCGGTT	0	138	47	25	0	0	0.745946	0.254054	0	185
LIB_40675	CACGGCTCGGCA	3	5	4	9	20	10	14.5	TCGGTGCCACGGCTCGGCACGCGGTT	0	26	22	26	0	0	0.541667	0.458333	0	48
LIB_40676	CACGGCTCGGCAC	3	5	5	9	20	10	14.5	TCGGTGCCACGGCTCGGCACCGCGGTT	0	18	14	27	0	0	0.5625	0.4375	0	32
LIB_40677	CACGGCTCGGCACC	3	5	6	9	20	10	14.5	TCGGTGCCACGGCTCGGCACCCGCGGTT	0	103	31	28	0	0	0.768657	0.231343	0	134
LIB_40678	CACGGCTCGGCACCA	3	5	7	9	16	6	12.5	TCGGTGCCACGGCTCGGCACCACGCGGTT	0	13	2	29	0	0	0.866667	0.133333	0	15
LIB_40679	CACGGCTCTTCTGGCACCA	3	5	11	9	16	6	12.5	TCGGTGCCACGGCTCTTCTGGCACCACGCGGTT	0	117	25	33	0	0	0.823944	0.176056	0	142
LIB_40680	CACGGCTCTTCTGGCACC	3	5	10	9	16	6	12.5	TCGGTGCCACGGCTCTTCTGGCACCCGCGGTT	0	71	4	32	0	0	0.946667	0.0533333	0	75
LIB_40681	CACGGCTCTTCTGGCAC	3	5	9	9	16	6	12.5	TCGGTGCCACGGCTCTTCTGGCACCGCGGTT	0	92	17	31	0	0	0.844037	0.155963	0	109
LIB_40683	CACGGCTCTTCTGGC	3	5	7	9	16	6	12.5	TCGGTGCCACGGCTCTTCTGGCCGCGGTT	0	165	29	29	0	0	0.850515	0.149485	0	194
LIB_40684	CACGGCTCTTCTGG	3	5	6	9	16	6	12.5	TCGGTGCCACGGCTCTTCTGGCGCGGTT	0	17	35	28	0	0	0.326923	0.673077	0	52
LIB_40686	CACGGCTCTTCT	3	5	4	9	16	6	12.5	TCGGTGCCACGGCTCTTCTCGCGGTT	0	91	9	26	0	0	0.91	0.09	0	100
LIB_40689	CACGGCTCT	3	5	1	9	16	6	12.5	TCGGTGCCACGGCTCTCGCGGTT	0	75	12	23	0	0	0.862069	0.137931	0	87
LIB_40690	CACGCTTCTCTG	3	5	4	9	17	7	13	TCGGTGCCACGCTTCTCTGCGCGGTT	0	32	6	26	0	0	0.842105	0.157895	0	38
LIB_40691	CACGCTTCTCTGG	3	5	5	9	17	7	13	TCGGTGCCACGCTTCTCTGGCGCGGTT	0	41	4	27	0	0	0.911111	0.0888889	0	45
LIB_40692	CACGCTTCTCTGGC	3	5	6	9	17	7	13	TCGGTGCCACGCTTCTCTGGCCGCGGTT	0	58	31	28	0	0	0.651685	0.348315	0	89
LIB_40693	CACGCTTCTCTGGCA	3	5	7	9	17	7	13	TCGGTGCCACGCTTCTCTGGCACGCGGTT	0	58	30	29	0	0	0.659091	0.340909	0	88
LIB_40695	CACGCTTCTCTGGCACC	3	5	9	9	17	7	13	TCGGTGCCACGCTTCTCTGGCACCCGCGGTT	0	155	27	31	0	0	0.851648	0.148352	0	182
LIB_40696	CACGCTTCTCTGGCACCA	3	5	10	9	17	7	13	TCGGTGCCACGCTTCTCTGGCACCACGCGGTT	0	80	12	32	0	0	0.869565	0.130435	0	92
LIB_40698	CACGCTTCCTGG	3	5	4	9	18	8	13.5	TCGGTGCCACGCTTCCTGGCGCGGTT	0	107	27	26	0	0	0.798507	0.201493	0	134
LIB_40699	CACGCTTCCTGGC	3	5	5	9	18	8	13.5	TCGGTGCCACGCTTCCTGGCCGCGGTT	0	57	47	27	0	0	0.548077	0.451923	0	104
LIB_40700	CACGCTTCCTGGCA	3	5	6	9	18	8	13.5	TCGGTGCCACGCTTCCTGGCACGCGGTT	0	84	23	28	0	0	0.785047	0.214953	0	107
LIB_40701	CACGCTTCCTGGCAC	3	5	7	9	18	8	13.5	TCGGTGCCACGCTTCCTGGCACCGCGGTT	0	16	17	29	0	0	0.484848	0.515152	0	33
LIB_40702	CACGCTTCCTGGCACC	3	5	8	9	18	8	13.5	TCGGTGCCACGCTTCCTGGCACCCGCGGTT	0	27	18	30	0	0	0.6	0.4	0	45
LIB_40703	CACGCTTCCTGGCACCA	3	5	9	9	18	8	13.5	TCGGTGCCACGCTTCCTGGCACCACGCGGTT	0	35	51	31	0	0	0.406977	0.593023	0	86
LIB_40704	CACGCTTCTG	3	5	2	9	19	9	14	TCGGTGCCACGCTTCTGCGCGGTT	0	68	15	24	0	0	0.819277	0.180723	0	83
LIB_40708	CACGCTTCTGGCAC	3	5	6	9	19	9	14	TCGGTGCCACGCTTCTGGCACCGCGGTT	0	27	5	28	0	0	0.84375	0.15625	0	32
LIB_40709	CACGCTTCTGGCACC	3	5	7	9	19	9	14	TCGGTGCCACGCTTCTGGCACCCGCGGTT	0	123	16	29	0	0	0.884892	0.115108	0	139
LIB_40711	CACGCTTCG	3	5	1	9	20	10	14.5	TCGGTGCCACGCTTCGCGCGGTT	0	83	18	23	0	0	0.821782	0.178218	0	101
LIB_40712	CACGCTTCGG	3	5	2	9	20	10	14.5	TCGGTGCCACGCTTCGGCGCGGTT	0	35	53	24	0	0	0.397727	0.602273	0	88
LIB_40714	CACGCTTCGGCA	3	5	4	9	20	10	14.5	TCGGTGCCACGCTTCGGCACGCGGTT	0	102	14	26	0	0	0.87931	0.12069	0	116
LIB_40715	CACGCTTCGGCAC	3	5	5	9	20	10	14.5	TCGGTGCCACGCTTCGGCACCGCGGTT	0	84	16	27	0	0	0.84	0.16	0	100
LIB_40716	CACGCTTCGGCACC	3	5	6	9	20	10	14.5	TCGGTGCCACGCTTCGGCACCCGCGGTT	0	74	10	28	0	0	0.880952	0.119048	0	84
LIB_40717	CACGCTTCGGCACCA	3	5	7	9	16	6	12.5	TCGGTGCCACGCTTCGGCACCACGCGGTT	0	56	16	29	0	0	0.777778	0.222222	0	72
LIB_40718	CACGCTTCTTCTGGCACCA	3	5	11	9	16	6	12.5	TCGGTGCCACGCTTCTTCTGGCACCACGCGGTT	0	16	5	33	0	0	0.761905	0.238095	0	21
LIB_40720	CACGCTTCTTCTGGCAC	3	5	9	9	16	6	12.5	TCGGTGCCACGCTTCTTCTGGCACCGCGGTT	0	49	13	31	0	0	0.790323	0.209677	0	62
LIB_40721	CACGCTTCTTCTGGCA	3	5	8	9	16	6	12.5	TCGGTGCCACGCTTCTTCTGGCACGCGGTT	0	29	9	30	0	0	0.763158	0.236842	0	38
LIB_40724	CACGCTTCTTCTG	3	5	5	9	16	6	12.5	TCGGTGCCACGCTTCTTCTGCGCGGTT	0	25	22	27	0	0	0.531915	0.468085	0	47
LIB_40725	CACGCTTCTTCT	3	5	4	9	16	6	12.5	TCGGTGCCACGCTTCTTCTCGCGGTT	0	5	23	26	0	0	0.178571	0.821429	0	28
LIB_40726	CACGCTTCTTC	3	5	3	9	16	6	12.5	TCGGTGCCACGCTTCTTCCGCGGTT	0	22	3	25	0	0	0.88	0.12	0	25
LIB_40727	CACGCTTCTT	3	5	2	9	16	6	12.5	TCGGTGCCACGCTTCTTCGCGGTT	0	60	23	24	0	0	0.722892	0.277108	0	83
LIB_40728	CACGCTTCT	3	5	1	9	16	6	12.5	TCGGTGCCACGCTTCTCGCGGTT	0	57	13	23	0	0	0.814286	0.185714	0	70
LIB_40729	CACGTTCTCTG	3	4	4	9	17	7	13	TCGGTGCCACGTTCTCTGCGCGGTT	0	34	11	25	0	0	0.755556	0.244444	0	45
LIB_40730	CACGTTCTCTGG	3	4	5	9	17	7	13	TCGGTGCCACGTTCTCTGGCGCGGTT	0	34	10	26	0	0	0.772727	0.227273	0	44
LIB_40731	CACGTTCTCTGGC	3	4	6	9	17	7	13	TCGGTGCCACGTTCTCTGGCCGCGGTT	0	89	6	27	0	0	0.936842	0.0631579	0	95
LIB_40732	CACGTTCTCTGGCA	3	4	7	9	17	7	13	TCGGTGCCACGTTCTCTGGCACGCGGTT	0	77	6	28	0	0	0.927711	0.0722892	0	83
LIB_40734	CACGTTCTCTGGCACC	3	4	9	9	17	7	13	TCGGTGCCACGTTCTCTGGCACCCGCGGTT	0	72	56	30	0	0	0.5625	0.4375	0	128
LIB_40735	CACGTTCTCTGGCACCA	3	4	10	9	17	7	13	TCGGTGCCACGTTCTCTGGCACCACGCGGTT	0	27	16	31	0	0	0.627907	0.372093	0	43
LIB_40736	CACGTTCCTG	3	4	3	9	18	8	13.5	TCGGTGCCACGTTCCTGCGCGGTT	0	9	12	24	0	0	0.428571	0.571429	0	21
LIB_40738	CACGTTCCTGGC	3	4	5	9	18	8	13.5	TCGGTGCCACGTTCCTGGCCGCGGTT	0	72	9	26	0	0	0.888889	0.111111	0	81
LIB_40739	CACGTTCCTGGCA	3	4	6	9	18	8	13.5	TCGGTGCCACGTTCCTGGCACGCGGTT	0	64	21	27	0	0	0.752941	0.247059	0	85
LIB_40741	CACGTTCCTGGCACC	3	4	8	9	18	8	13.5	TCGGTGCCACGTTCCTGGCACCCGCGGTT	0	41	5	29	0	0	0.891304	0.108696	0	46
LIB_40742	CACGTTCCTGGCACCA	3	4	9	9	18	8	13.5	TCGGTGCCACGTTCCTGGCACCACGCGGTT	0	35	10	30	0	0	0.777778	0.222222	0	45
LIB_40743	CACGTTCTG	3	4	2	9	19	9	14	TCGGTGCCACGTTCTGCGCGGTT	0	63	17	23	0	0	0.7875	0.2125	0	80
LIB_40745	CACGTTCTGGC	3	4	4	9	19	9	14	TCGGTGCCACGTTCTGGCCGCGGTT	0	95	18	25	0	0	0.840708	0.159292	0	113
LIB_40748	CACGTTCTGGCACC	3	4	7	9	19	9	14	TCGGTGCCACGTTCTGGCACCCGCGGTT	0	132	16	28	0	0	0.891892	0.108108	0	148
LIB_40749	CACGTTCTGGCACCA	3	4	8	9	19	9	14	TCGGTGCCACGTTCTGGCACCACGCGGTT	0	132	23	29	0	0	0.851613	0.148387	0	155
LIB_40750	CACGTTCG	3	4	1	9	20	10	14.5	TCGGTGCCACGTTCGCGCGGTT	0	48	10	22	0	0	0.827586	0.172414	0	58
LIB_40751	CACGTTCGG	3	4	2	9	20	10	14.5	TCGGTGCCACGTTCGGCGCGGTT	0	77	20	23	0	0	0.793814	0.206186	0	97
LIB_40752	CACGTTCGGC	3	4	3	9	20	10	14.5	TCGGTGCCACGTTCGGCCGCGGTT	0	65	24	24	0	0	0.730337	0.269663	0	89
LIB_40753	CACGTTCGGCA	3	4	4	9	20	10	14.5	TCGGTGCCACGTTCGGCACGCGGTT	0	87	37	25	0	0	0.701613	0.298387	0	124
LIB_40754	CACGTTCGGCAC	3	4	5	9	20	10	14.5	TCGGTGCCACGTTCGGCACCGCGGTT	0	2	2	26	0	0	0.5	0.5	0	4
LIB_40755	CACGTTCGGCACC	3	4	6	9	20	10	14.5	TCGGTGCCACGTTCGGCACCCGCGGTT	0	120	38	27	0	0	0.759494	0.240506	0	158
LIB_40756	CACGTTCGGCACCA	3	4	7	9	16	6	12.5	TCGGTGCCACGTTCGGCACCACGCGGTT	0	61	29	28	0	0	0.677778	0.322222	0	90
LIB_40758	CACGTTCTTCTGGCACC	3	4	10	9	16	6	12.5	TCGGTGCCACGTTCTTCTGGCACCCGCGGTT	0	29	27	31	0	0	0.517857	0.482143	0	56
LIB_40759	CACGTTCTTCTGGCAC	3	4	9	9	16	6	12.5	TCGGTGCCACGTTCTTCTGGCACCGCGGTT	0	45	6	30	0	0	0.882353	0.117647	0	51
LIB_40760	CACGTTCTTCTGGCA	3	4	8	9	16	6	12.5	TCGGTGCCACGTTCTTCTGGCACGCGGTT	0	30	3	29	0	0	0.909091	0.0909091	0	33
LIB_40762	CACGTTCTTCTGG	3	4	6	9	16	6	12.5	TCGGTGCCACGTTCTTCTGGCGCGGTT	0	16	2	27	0	0	0.888889	0.111111	0	18
LIB_40763	CACGTTCTTCTG	3	4	5	9	16	6	12.5	TCGGTGCCACGTTCTTCTGCGCGGTT	0	37	8	26	0	0	0.822222	0.177778	0	45
LIB_40765	CACGTTCTTC	3	4	3	9	16	6	12.5	TCGGTGCCACGTTCTTCCGCGGTT	0	32	30	24	0	0	0.516129	0.483871	0	62
LIB_40766	CACGTTCTT	3	4	2	9	16	6	12.5	TCGGTGCCACGTTCTTCGCGGTT	0	22	3	23	0	0	0.88	0.12	0	25
LIB_40767	CACGTTCT	3	4	1	9	16	6	12.5	TCGGTGCCACGTTCTCGCGGTT	0	70	35	22	0	0	0.666667	0.333333	0	105
LIB_40768	CACGTCTCTG	3	3	4	9	17	7	13	TCGGTGCCACGTCTCTGCGCGGTT	0	45	16	24	0	0	0.737705	0.262295	0	61
LIB_40769	CACGTCTCTGG	3	3	5	9	17	7	13	TCGGTGCCACGTCTCTGGCGCGGTT	0	167	11	25	0	0	0.938202	0.0617978	0	178
LIB_40771	CACGTCTCTGGCA	3	3	7	9	17	7	13	TCGGTGCCACGTCTCTGGCACGCGGTT	0	64	19	27	0	0	0.771084	0.228916	0	83
LIB_40772	CACGTCTCTGGCAC	3	3	8	9	17	7	13	TCGGTGCCACGTCTCTGGCACCGCGGTT	0	33	21	28	0	0	0.611111	0.388889	0	54
LIB_40773	CACGTCTCTGGCACC	3	3	9	9	17	7	13	TCGGTGCCACGTCTCTGGCACCCGCGGTT	0	52	23	29	0	0	0.693333	0.306667	0	75
LIB_40776	CACGTCCTGG	3	3	4	9	18	8	13.5	TCGGTGCCACGTCCTGGCGCGGTT	0	66	15	24	0	0	0.814815	0.185185	0	81
LIB_40777	CACGTCCTGGC	3	3	5	9	18	8	13.5	TCGGTGCCACGTCCTGGCCGCGGTT	0	207	81	25	0	0	0.71875	0.28125	0	288
LIB_40779	CACGTCCTGGCAC	3	3	7	9	18	8	13.5	TCGGTGCCACGTCCTGGCACCGCGGTT	0	52	18	27	0	0	0.742857	0.257143	0	70
LIB_40782	CACGTCTG	3	3	2	9	19	9	14	TCGGTGCCACGTCTGCGCGGTT	0	21	1	22	0	0	0.954545	0.0454545	0	22
LIB_40783	CACGTCTGG	3	3	3	9	19	9	14	TCGGTGCCACGTCTGGCGCGGTT	0	75	84	23	0	0	0.471698	0.528302	0	159
LIB_40784	CACGTCTGGC	3	3	4	9	19	9	14	TCGGTGCCACGTCTGGCCGCGGTT	0	73	7	24	0	0	0.9125	0.0875	0	80
LIB_40786	CACGTCTGGCAC	3	3	6	9	19	9	14	TCGGTGCCACGTCTGGCACCGCGGTT	0	160	81	26	0	0	0.6639	0.3361	0	241
LIB_40787	CACGTCTGGCACC	3	3	7	9	19	9	14	TCGGTGCCACGTCTGGCACCCGCGGTT	0	129	17	27	0	0	0.883562	0.116438	0	146
LIB_40789	CACGTCG	3	3	1	9	20	10	14.5	TCGGTGCCACGTCGCGCGGTT	0	63	6	21	0	0	0.913043	0.0869565	0	69
LIB_40791	CACGTCGGC	3	3	3	9	20	10	14.5	TCGGTGCCACGTCGGCCGCGGTT	0	119	28	23	0	0	0.809524	0.190476	0	147
LIB_40792	CACGTCGGCA	3	3	4	9	20	10	14.5	TCGGTGCCACGTCGGCACGCGGTT	0	95	18	24	0	0	0.840708	0.159292	0	113
LIB_40793	CACGTCGGCAC	3	3	5	9	20	10	14.5	TCGGTGCCACGTCGGCACCGCGGTT	0	116	53	25	0	0	0.686391	0.313609	0	169
LIB_40794	CACGTCGGCACC	3	3	6	9	20	10	14.5	TCGGTGCCACGTCGGCACCCGCGGTT	0	68	12	26	0	0	0.85	0.15	0	80
LIB_40795	CACGTCGGCACCA	3	3	7	9	16	6	12.5	TCGGTGCCACGTCGGCACCACGCGGTT	0	76	29	27	0	0	0.72381	0.27619	0	105
LIB_40797	CACGTCTTCTGGCACC	3	3	10	9	16	6	12.5	TCGGTGCCACGTCTTCTGGCACCCGCGGTT	0	72	25	30	0	0	0.742268	0.257732	0	97
LIB_40799	CACGTCTTCTGGCA	3	3	8	9	16	6	12.5	TCGGTGCCACGTCTTCTGGCACGCGGTT	0	60	4	28	0	0	0.9375	0.0625	0	64
LIB_40800	CACGTCTTCTGGC	3	3	7	9	16	6	12.5	TCGGTGCCACGTCTTCTGGCCGCGGTT	0	55	19	27	0	0	0.743243	0.256757	0	74
LIB_40803	CACGTCTTCT	3	3	4	9	16	6	12.5	TCGGTGCCACGTCTTCTCGCGGTT	0	140	11	24	0	0	0.927152	0.0728477	0	151
LIB_40805	CACGTCTT	3	3	2	9	16	6	12.5	TCGGTGCCACGTCTTCGCGGTT	0	57	5	22	0	0	0.919355	0.0806452	0	62
LIB_40806	CACGTCT	3	3	1	9	16	6	12.5	TCGGTGCCACGTCTCGCGGTT	0	116	14	21	0	0	0.892308	0.107692	0	130
LIB_40807	CACGGGGTCTG	3	4	4	9	17	7	13	TCGGTGCCACGGGGTCTGCGCGGTT	0	70	9	25	0	0	0.886076	0.113924	0	79
LIB_40811	CACGGGGTCTGGCAC	3	4	8	9	17	7	13	TCGGTGCCACGGGGTCTGGCACCGCGGTT	0	132	64	29	0	0	0.673469	0.326531	0	196
LIB_40813	CACGGGGTCTGGCACCA	3	4	10	9	17	7	13	TCGGTGCCACGGGGTCTGGCACCACGCGGTT	0	16	3	31	0	0	0.842105	0.157895	0	19
LIB_40816	CACGGGGCTGGC	3	4	5	9	18	8	13.5	TCGGTGCCACGGGGCTGGCCGCGGTT	0	101	24	26	0	0	0.808	0.192	0	125
LIB_40817	CACGGGGCTGGCA	3	4	6	9	18	8	13.5	TCGGTGCCACGGGGCTGGCACGCGGTT	0	65	37	27	0	0	0.637255	0.362745	0	102
LIB_40819	CACGGGGCTGGCACC	3	4	8	9	18	8	13.5	TCGGTGCCACGGGGCTGGCACCCGCGGTT	0	101	21	29	0	0	0.827869	0.172131	0	122
LIB_40820	CACGGGGCTGGCACCA	3	4	9	9	18	8	13.5	TCGGTGCCACGGGGCTGGCACCACGCGGTT	0	35	4	30	0	0	0.897436	0.102564	0	39
LIB_40821	CACGGGGTG	3	4	2	9	19	9	14	TCGGTGCCACGGGGTGCGCGGTT	0	168	49	23	0	0	0.774194	0.225806	0	217
LIB_40823	CACGGGGTGGC	3	4	4	9	19	9	14	TCGGTGCCACGGGGTGGCCGCGGTT	0	139	22	25	0	0	0.863354	0.136646	0	161
LIB_40824	CACGGGGTGGCA	3	4	5	9	19	9	14	TCGGTGCCACGGGGTGGCACGCGGTT	0	94	15	26	0	0	0.862385	0.137615	0	109
LIB_40825	CACGGGGTGGCAC	3	4	6	9	19	9	14	TCGGTGCCACGGGGTGGCACCGCGGTT	0	40	34	27	0	0	0.540541	0.459459	0	74
LIB_40830	CACGGGGGGC	3	4	3	9	20	10	14.5	TCGGTGCCACGGGGGGCCGCGGTT	0	86	11	24	0	0	0.886598	0.113402	0	97
LIB_40831	CACGGGGGGCA	3	4	4	9	20	10	14.5	TCGGTGCCACGGGGGGCACGCGGTT	0	77	41	25	0	0	0.652542	0.347458	0	118
LIB_40833	CACGGGGGGCACC	3	4	6	9	20	10	14.5	TCGGTGCCACGGGGGGCACCCGCGGTT	0	112	32	27	0	0	0.777778	0.222222	0	144
LIB_40834	CACGGGGGGCACCA	3	4	7	9	16	6	12.5	TCGGTGCCACGGGGGGCACCACGCGGTT	0	46	52	28	0	0	0.469388	0.530612	0	98
LIB_40835	CACGGGGTTCTGGCACCA	3	4	11	9	16	6	12.5	TCGGTGCCACGGGGTTCTGGCACCACGCGGTT	0	82	15	32	0	0	0.845361	0.154639	0	97
LIB_40837	CACGGGGTTCTGGCAC	3	4	9	9	16	6	12.5	TCGGTGCCACGGGGTTCTGGCACCGCGGTT	0	40	11	30	0	0	0.784314	0.215686	0	51
LIB_40838	CACGGGGTTCTGGCA	3	4	8	9	16	6	12.5	TCGGTGCCACGGGGTTCTGGCACGCGGTT	0	90	9	29	0	0	0.909091	0.0909091	0	99
LIB_40839	CACGGGGTTCTGGC	3	4	7	9	16	6	12.5	TCGGTGCCACGGGGTTCTGGCCGCGGTT	0	42	8	28	0	0	0.84	0.16	0	50
LIB_40841	CACGGGGTTCTG	3	4	5	9	16	6	12.5	TCGGTGCCACGGGGTTCTGCGCGGTT	0	40	9	26	0	0	0.816327	0.183673	0	49
LIB_40843	CACGGGGTTC	3	4	3	9	16	6	12.5	TCGGTGCCACGGGGTTCCGCGGTT	0	119	34	24	0	0	0.777778	0.222222	0	153
LIB_40844	CACGGGGTT	3	4	2	9	16	6	12.5	TCGGTGCCACGGGGTTCGCGGTT	0	23	28	23	0	0	0.45098	0.54902	0	51
LIB_40845	CACGGGGT	3	4	1	9	16	6	12.5	TCGGTGCCACGGGGTCGCGGTT	0	55	37	22	0	0	0.597826	0.402174	0	92
LIB_40846	CACGGGTCTG	3	3	4	9	17	7	13	TCGGTGCCACGGGTCTGCGCGGTT	0	10	1	24	0	0	0.909091	0.0909091	0	11
LIB_40847	CACGGGTCTGG	3	3	5	9	17	7	13	TCGGTGCCACGGGTCTGGCGCGGTT	0	87	73	25	0	0	0.54375	0.45625	0	160
LIB_40850	CACGGGTCTGGCAC	3	3	8	9	17	7	13	TCGGTGCCACGGGTCTGGCACCGCGGTT	0	65	45	28	0	0	0.590909	0.409091	0	110
LIB_40852	CACGGGTCTGGCACCA	3	3	10	9	17	7	13	TCGGTGCCACGGGTCTGGCACCACGCGGTT	0	57	31	30	0	0	0.647727	0.352273	0	88
LIB_40855	CACGGGCTGGC	3	3	5	9	18	8	13.5	TCGGTGCCACGGGCTGGCCGCGGTT	0	145	22	25	0	0	0.868263	0.131737	0	167
LIB_40861	CACGGGTGG	3	3	3	9	19	9	14	TCGGTGCCACGGGTGGCGCGGTT	0	100	13	23	0	0	0.884956	0.115044	0	113
LIB_40863	CACGGGTGGCA	3	3	5	9	19	9	14	TCGGTGCCACGGGTGGCACGCGGTT	0	89	41	25	0	0	0.684615	0.315385	0	130
LIB_40864	CACGGGTGGCAC	3	3	6	9	19	9	14	TCGGTGCCACGGGTGGCACCGCGGTT	0	66	12	26	0	0	0.846154	0.153846	0	78
LIB_40865	CACGGGTGGCACC	3	3	7	9	19	9	14	TCGGTGCCACGGGTGGCACCCGCGGTT	0	132	23	27	0	0	0.851613	0.148387	0	155
LIB_40868	CACGGGGGC	3	3	3	9	20	10	14.5	TCGGTGCCACGGGGGCCGCGGTT	0	164	55	23	0	0	0.748858	0.251142	0	219
LIB_40869	CACGGGGGCA	3	3	4	9	20	10	14.5	TCGGTGCCACGGGGGCACGCGGTT	0	148	52	24	0	0	0.74	0.26	0	200
LIB_40870	CACGGGGGCAC	3	3	5	9	20	10	14.5	TCGGTGCCACGGGGGCACCGCGGTT	0	66	23	25	0	0	0.741573	0.258427	0	89
LIB_40873	CACGGGTTCTGGCACCA	3	3	11	9	16	6	12.5	TCGGTGCCACGGGTTCTGGCACCACGCGGTT	0	76	40	31	0	0	0.655172	0.344828	0	116
LIB_40874	CACGGGTTCTGGCACC	3	3	10	9	16	6	12.5	TCGGTGCCACGGGTTCTGGCACCCGCGGTT	0	105	34	30	0	0	0.755396	0.244604	0	139
LIB_40877	CACGGGTTCTGGC	3	3	7	9	16	6	12.5	TCGGTGCCACGGGTTCTGGCCGCGGTT	0	116	32	27	0	0	0.783784	0.216216	0	148
LIB_40878	CACGGGTTCTGG	3	3	6	9	16	6	12.5	TCGGTGCCACGGGTTCTGGCGCGGTT	0	73	15	26	0	0	0.829545	0.170455	0	88
LIB_40879	CACGGGTTCTG	3	3	5	9	16	6	12.5	TCGGTGCCACGGGTTCTGCGCGGTT	0	92	15	25	0	0	0.859813	0.140187	0	107
LIB_40881	CACGGGTTC	3	3	3	9	16	6	12.5	TCGGTGCCACGGGTTCCGCGGTT	0	19	44	23	0	0	0.301587	0.698413	0	63
LIB_40882	CACGGGTT	3	3	2	9	16	6	12.5	TCGGTGCCACGGGTTCGCGGTT	0	49	25	22	0	0	0.662162	0.337838	0	74
LIB_40887	CACGGTCTGGCA	3	2	7	9	17	7	13	TCGGTGCCACGGTCTGGCACGCGGTT	0	113	15	26	0	0	0.882812	0.117188	0	128
LIB_40890	CACGGTCTGGCACCA	3	2	10	9	17	7	13	TCGGTGCCACGGTCTGGCACCACGCGGTT	0	27	17	29	0	0	0.613636	0.386364	0	44
LIB_40893	CACGGCTGGC	3	2	5	9	18	8	13.5	TCGGTGCCACGGCTGGCCGCGGTT	0	285	28	24	0	0	0.910543	0.0894569	0	313
LIB_40895	CACGGCTGGCAC	3	2	7	9	18	8	13.5	TCGGTGCCACGGCTGGCACCGCGGTT	0	124	23	26	0	0	0.843537	0.156463	0	147
LIB_40896	CACGGCTGGCACC	3	2	8	9	18	8	13.5	TCGGTGCCACGGCTGGCACCCGCGGTT	0	174	30	27	0	0	0.852941	0.147059	0	204
LIB_40897	CACGGCTGGCACCA	3	2	9	9	18	8	13.5	TCGGTGCCACGGCTGGCACCACGCGGTT	0	122	61	28	0	0	0.666667	0.333333	0	183
LIB_40898	CACGGTG	3	2	2	9	19	9	14	TCGGTGCCACGGTGCGCGGTT	0	68	11	21	0	0	0.860759	0.139241	0	79
LIB_40899	CACGGTGG	3	2	3	9	19	9	14	TCGGTGCCACGGTGGCGCGGTT	0	76	15	22	0	0	0.835165	0.164835	0	91
LIB_40902	CACGGTGGCAC	3	2	6	9	19	9	14	TCGGTGCCACGGTGGCACCGCGGTT	0	69	21	25	0	0	0.766667	0.233333	0	90
LIB_40903	CACGGTGGCACC	3	2	7	9	19	9	14	TCGGTGCCACGGTGGCACCCGCGGTT	0	191	31	26	0	0	0.86036	0.13964	0	222
LIB_40904	CACGGTGGCACCA	3	2	8	9	19	9	14	TCGGTGCCACGGTGGCACCACGCGGTT	0	74	17	27	0	0	0.813187	0.186813	0	91
LIB_40906	CACGGGGC	3	2	3	9	20	10	14.5	TCGGTGCCACGGGGCCGCGGTT	0	70	41	22	0	0	0.630631	0.369369	0	111
LIB_40907	CACGGGGCA	3	2	4	9	20	10	14.5	TCGGTGCCACGGGGCACGCGGTT	0	85	17	23	0	0	0.833333	0.166667	0	102
LIB_40908	CACGGGGCAC	3	2	5	9	20	10	14.5	TCGGTGCCACGGGGCACCGCGGTT	0	42	3	24	0	0	0.933333	0.0666667	0	45
LIB_40909	CACGGGGCACC	3	2	6	9	20	10	14.5	TCGGTGCCACGGGGCACCCGCGGTT	0	129	19	25	0	0	0.871622	0.128378	0	148
LIB_40911	CACGGTTCTGGCACCA	3	2	11	9	16	6	12.5	TCGGTGCCACGGTTCTGGCACCACGCGGTT	0	24	35	30	0	0	0.40678	0.59322	0	59
LIB_40912	CACGGTTCTGGCACC	3	2	10	9	16	6	12.5	TCGGTGCCACGGTTCTGGCACCCGCGGTT	0	75	42	29	0	0	0.641026	0.358974	0	117
LIB_40914	CACGGTTCTGGCA	3	2	8	9	16	6	12.5	TCGGTGCCACGGTTCTGGCACGCGGTT	0	66	13	27	0	0	0.835443	0.164557	0	79
LIB_40917	CACGGTTCTG	3	2	5	9	16	6	12.5	TCGGTGCCACGGTTCTGCGCGGTT	0	32	4	24	0	0	0.888889	0.111111	0	36
LIB_40918	CACGGTTCT	3	2	4	9	16	6	12.5	TCGGTGCCACGGTTCTCGCGGTT	0	98	24	23	0	0	0.803279	0.196721	0	122
LIB_40920	CACGGTT	3	2	2	9	16	6	12.5	TCGGTGCCACGGTTCGCGGTT	0	82	6	21	0	0	0.931818	0.0681818	0	88
LIB_40923	CACGCTGG	3	1	4	9	18	8	13.5	TCGGTGCCACGCTGGCGCGGTT	0	215	20	22	0	0	0.914894	0.0851064	0	235
LIB_40924	CACGCTGGC	3	1	5	9	18	8	13.5	TCGGTGCCACGCTGGCCGCGGTT	0	111	36	23	0	0	0.755102	0.244898	0	147
LIB_40932	CACGTGGCA	3	1	5	9	19	9	14	TCGGTGCCACGTGGCACGCGGTT	0	59	15	23	0	0	0.797297	0.202703	0	74
LIB_40933	CACGTGGCAC	3	1	6	9	19	9	14	TCGGTGCCACGTGGCACCGCGGTT	0	79	35	24	0	0	0.692982	0.307018	0	114
LIB_40936	CACGGGC	3	1	3	9	20	10	14.5	TCGGTGCCACGGGCCGCGGTT	0	145	37	21	0	0	0.796703	0.203297	0	182
LIB_40937	CACGGGCA	3	1	4	9	20	10	14.5	TCGGTGCCACGGGCACGCGGTT	0	163	18	22	0	0	0.900552	0.0994475	0	181
LIB_40938	CACGGGCAC	3	1	5	9	20	10	14.5	TCGGTGCCACGGGCACCGCGGTT	0	148	52	23	0	0	0.74	0.26	0	200
LIB_40940	CACGGGCACCA	3	1	7	9	16	6	12.5	TCGGTGCCACGGGCACCACGCGGTT	0	139	22	25	0	0	0.863354	0.136646	0	161
LIB_40942	CACGTT	3	1	2	9	16	6	12.5	TCGGTGCCACGTTCGCGGTT	0	24	14	20	0	0	0.631579	0.368421	0	38
LIB_40943	CACGT	3	1	1	9	16	6	12.5	TCGGTGCCACGTCGCGGTT	0	120	22	19	0	0	0.84507	0.15493	0	142
LIB_40947	CATCTGGCA	2	0	7	8	17	8	12.5	TCGGTGCCATCTGGCACGCGGTT	0	255	61	23	0	0	0.806962	0.193038	0	316
LIB_40948	CATCTGGCAC	2	0	8	8	17	8	12.5	TCGGTGCCATCTGGCACCGCGGTT	0	213	19	24	0	0	0.918103	0.0818966	0	232
LIB_40949	CATCTGGCACC	2	0	9	8	17	8	12.5	TCGGTGCCATCTGGCACCCGCGGTT	0	279	40	25	0	0	0.874608	0.125392	0	319
LIB_40951	CATG	2	0	2	8	19	10	13.5	TCGGTGCCATGCGCGGTT	0	155	18	18	0	0	0.895954	0.104046	0	173
LIB_40955	CATGGCAC	2	0	6	8	19	10	13.5	TCGGTGCCATGGCACCGCGGTT	0	104	41	22	0	0	0.717241	0.282759	0	145
LIB_40962	CAGGCAC	2	0	5	8	20	11	14	TCGGTGCCAGGCACCGCGGTT	0	94	62	21	0	0	0.602564	0.397436	0	156
LIB_40963	CAGGCACC	2	0	6	8	20	11	14	TCGGTGCCAGGCACCCGCGGTT	0	248	62	22	0	0	0.8	0.2	0	310
LIB_40964	CAGGCACCA	2	0	7	8	16	7	12	TCGGTGCCAGGCACCACGCGGTT	0	156	29	23	0	0	0.843243	0.156757	0	185
LIB_40969	CATTCTGGC	2	0	7	8	16	7	12	TCGGTGCCATTCTGGCCGCGGTT	0	169	54	23	0	0	0.757848	0.242152	0	223
LIB_40971	CATTCTG	2	0	5	8	16	7	12	TCGGTGCCATTCTGCGCGGTT	0	142	18	21	0	0	0.8875	0.1125	0	160
LIB_40976	CAGCGCGGCTTCGCGCTCTG	2	14	4	8	17	8	12.5	TCGGTGCCAGCGCGGCTTCGCGCTCTGCGCGGTT	0	75	20	34	0	0	0.789474	0.210526	0	95
LIB_40977	CAGCGCGGCTTCGCGCTCTGG	2	14	5	8	17	8	12.5	TCGGTGCCAGCGCGGCTTCGCGCTCTGGCGCGGTT	0	77	53	35	0	0	0.592308	0.407692	0	130
LIB_40979	CAGCGCGGCTTCGCGCTCTGGCA	2	14	7	8	17	8	12.5	TCGGTGCCAGCGCGGCTTCGCGCTCTGGCACGCGGTT	0	27	7	37	0	0	0.794118	0.205882	0	34
LIB_40980	CAGCGCGGCTTCGCGCTCTGGCAC	2	14	8	8	17	8	12.5	TCGGTGCCAGCGCGGCTTCGCGCTCTGGCACCGCGGTT	0	30	1	38	0	0	0.967742	0.0322581	0	31
LIB_40982	CAGCGCGGCTTCGCGCTCTGGCACCA	2	14	10	8	17	8	12.5	TCGGTGCCAGCGCGGCTTCGCGCTCTGGCACCACGCGGTT	0	11	3	40	0	0	0.785714	0.214286	0	14
LIB_40983	CAGCGCGGCTTCGCGCCTG	2	14	3	8	18	9	13	TCGGTGCCAGCGCGGCTTCGCGCCTGCGCGGTT	0	47	5	33	0	0	0.903846	0.0961538	0	52
LIB_40984	CAGCGCGGCTTCGCGCCTGG	2	14	4	8	18	9	13	TCGGTGCCAGCGCGGCTTCGCGCCTGGCGCGGTT	0	41	10	34	0	0	0.803922	0.196078	0	51
LIB_40985	CAGCGCGGCTTCGCGCCTGGC	2	14	5	8	18	9	13	TCGGTGCCAGCGCGGCTTCGCGCCTGGCCGCGGTT	0	134	35	35	0	0	0.792899	0.207101	0	169
LIB_40986	CAGCGCGGCTTCGCGCCTGGCA	2	14	6	8	18	9	13	TCGGTGCCAGCGCGGCTTCGCGCCTGGCACGCGGTT	0	14	6	36	0	0	0.7	0.3	0	20
LIB_40987	CAGCGCGGCTTCGCGCCTGGCAC	2	14	7	8	18	9	13	TCGGTGCCAGCGCGGCTTCGCGCCTGGCACCGCGGTT	0	26	21	37	0	0	0.553191	0.446809	0	47
LIB_40989	CAGCGCGGCTTCGCGCCTGGCACCA	2	14	9	8	18	9	13	TCGGTGCCAGCGCGGCTTCGCGCCTGGCACCACGCGGTT	0	89	14	39	0	0	0.864078	0.135922	0	103
LIB_40990	CAGCGCGGCTTCGCGCTG	2	14	2	8	19	10	13.5	TCGGTGCCAGCGCGGCTTCGCGCTGCGCGGTT	0	70	12	32	0	0	0.853659	0.146341	0	82
LIB_40991	CAGCGCGGCTTCGCGCTGG	2	14	3	8	19	10	13.5	TCGGTGCCAGCGCGGCTTCGCGCTGGCGCGGTT	0	51	4	33	0	0	0.927273	0.0727273	0	55
LIB_40992	CAGCGCGGCTTCGCGCTGGC	2	14	4	8	19	10	13.5	TCGGTGCCAGCGCGGCTTCGCGCTGGCCGCGGTT	0	1	1	34	0	0	0.5	0.5	0	2
LIB_40994	CAGCGCGGCTTCGCGCTGGCAC	2	14	6	8	19	10	13.5	TCGGTGCCAGCGCGGCTTCGCGCTGGCACCGCGGTT	0	10	2	36	0	0	0.833333	0.166667	0	12
LIB_40995	CAGCGCGGCTTCGCGCTGGCACC	2	14	7	8	19	10	13.5	TCGGTGCCAGCGCGGCTTCGCGCTGGCACCCGCGGTT	0	19	1	37	0	0	0.95	0.05	0	20
LIB_40997	CAGCGCGGCTTCGCGCG	2	14	1	8	20	11	14	TCGGTGCCAGCGCGGCTTCGCGCGCGCGGTT	0	66	17	31	0	0	0.795181	0.204819	0	83
LIB_40998	CAGCGCGGCTTCGCGCGG	2	14	2	8	20	11	14	TCGGTGCCAGCGCGGCTTCGCGCGGCGCGGTT	0	46	8	32	0	0	0.851852	0.148148	0	54
LIB_40999	CAGCGCGGCTTCGCGCGGC	2	14	3	8	20	11	14	TCGGTGCCAGCGCGGCTTCGCGCGGCCGCGGTT	0	21	24	33	0	0	0.466667	0.533333	0	45
LIB_41002	CAGCGCGGCTTCGCGCGGCACC	2	14	6	8	20	11	14	TCGGTGCCAGCGCGGCTTCGCGCGGCACCCGCGGTT	0	25	1	36	0	0	0.961538	0.0384615	0	26
LIB_41003	CAGCGCGGCTTCGCGCGGCACCA	2	14	7	8	16	7	12	TCGGTGCCAGCGCGGCTTCGCGCGGCACCACGCGGTT	0	1	5	37	0	0	0.166667	0.833333	0	6
LIB_41005	CAGCGCGGCTTCGCGCTTCTGGCACC	2	14	10	8	16	7	12	TCGGTGCCAGCGCGGCTTCGCGCTTCTGGCACCCGCGGTT	0	105	24	40	0	0	0.813953	0.186047	0	129
LIB_41006	CAGCGCGGCTTCGCGCTTCTGGCAC	2	14	9	8	16	7	12	TCGGTGCCAGCGCGGCTTCGCGCTTCTGGCACCGCGGTT	0	34	18	39	0	0	0.653846	0.346154	0	52
LIB_41007	CAGCGCGGCTTCGCGCTTCTGGCA	2	14	8	8	16	7	12	TCGGTGCCAGCGCGGCTTCGCGCTTCTGGCACGCGGTT	0	25	7	38	0	0	0.78125	0.21875	0	32
LIB_41009	CAGCGCGGCTTCGCGCTTCTGG	2	14	6	8	16	7	12	TCGGTGCCAGCGCGGCTTCGCGCTTCTGGCGCGGTT	0	60	24	36	0	0	0.714286	0.285714	0	84
LIB_41010	CAGCGCGGCTTCGCGCTTCTG	2	14	5	8	16	7	12	TCGGTGCCAGCGCGGCTTCGCGCTTCTGCGCGGTT	0	40	4	35	0	0	0.909091	0.0909091	0	44
LIB_41011	CAGCGCGGCTTCGCGCTTCT	2	14	4	8	16	7	12	TCGGTGCCAGCGCGGCTTCGCGCTTCTCGCGGTT	0	112	30	34	0	0	0.788732	0.211268	0	142
LIB_41012	CAGCGCGGCTTCGCGCTTC	2	14	3	8	16	7	12	TCGGTGCCAGCGCGGCTTCGCGCTTCCGCGGTT	0	118	11	33	0	0	0.914729	0.0852713	0	129
LIB_41015	CAGCGCGGCTCGCGCTCTG	2	13	4	8	17	8	12.5	TCGGTGCCAGCGCGGCTCGCGCTCTGCGCGGTT	0	51	10	33	0	0	0.836066	0.163934	0	61
LIB_41016	CAGCGCGGCTCGCGCTCTGG	2	13	5	8	17	8	12.5	TCGGTGCCAGCGCGGCTCGCGCTCTGGCGCGGTT	0	56	11	34	0	0	0.835821	0.164179	0	67
LIB_41017	CAGCGCGGCTCGCGCTCTGGC	2	13	6	8	17	8	12.5	TCGGTGCCAGCGCGGCTCGCGCTCTGGCCGCGGTT	0	75	11	35	0	0	0.872093	0.127907	0	86
LIB_41018	CAGCGCGGCTCGCGCTCTGGCA	2	13	7	8	17	8	12.5	TCGGTGCCAGCGCGGCTCGCGCTCTGGCACGCGGTT	0	38	9	36	0	0	0.808511	0.191489	0	47
LIB_41020	CAGCGCGGCTCGCGCTCTGGCACC	2	13	9	8	17	8	12.5	TCGGTGCCAGCGCGGCTCGCGCTCTGGCACCCGCGGTT	0	16	4	38	0	0	0.8	0.2	0	20
LIB_41021	CAGCGCGGCTCGCGCTCTGGCACCA	2	13	10	8	17	8	12.5	TCGGTGCCAGCGCGGCTCGCGCTCTGGCACCACGCGGTT	0	19	6	39	0	0	0.76	0.24	0	25
LIB_41022	CAGCGCGGCTCGCGCCTG	2	13	3	8	18	9	13	TCGGTGCCAGCGCGGCTCGCGCCTGCGCGGTT	0	90	10	32	0	0	0.9	0.1	0	100
LIB_41024	CAGCGCGGCTCGCGCCTGGC	2	13	5	8	18	9	13	TCGGTGCCAGCGCGGCTCGCGCCTGGCCGCGGTT	0	94	12	34	0	0	0.886792	0.113208	0	106
LIB_41025	CAGCGCGGCTCGCGCCTGGCA	2	13	6	8	18	9	13	TCGGTGCCAGCGCGGCTCGCGCCTGGCACGCGGTT	0	88	5	35	0	0	0.946237	0.0537634	0	93
LIB_41027	CAGCGCGGCTCGCGCCTGGCACC	2	13	8	8	18	9	13	TCGGTGCCAGCGCGGCTCGCGCCTGGCACCCGCGGTT	0	58	10	37	0	0	0.852941	0.147059	0	68
LIB_41028	CAGCGCGGCTCGCGCCTGGCACCA	2	13	9	8	18	9	13	TCGGTGCCAGCGCGGCTCGCGCCTGGCACCACGCGGTT	0	15	23	38	0	0	0.394737	0.605263	0	38
LIB_41029	CAGCGCGGCTCGCGCTG	2	13	2	8	19	10	13.5	TCGGTGCCAGCGCGGCTCGCGCTGCGCGGTT	0	53	13	31	0	0	0.80303	0.19697	0	66
LIB_41031	CAGCGCGGCTCGCGCTGGC	2	13	4	8	19	10	13.5	TCGGTGCCAGCGCGGCTCGCGCTGGCCGCGGTT	0	87	26	33	0	0	0.769912	0.230088	0	113
LIB_41033	CAGCGCGGCTCGCGCTGGCAC	2	13	6	8	19	10	13.5	TCGGTGCCAGCGCGGCTCGCGCTGGCACCGCGGTT	0	8	2	35	0	0	0.8	0.2	0	10
LIB_41034	CAGCGCGGCTCGCGCTGGCACC	2	13	7	8	19	10	13.5	TCGGTGCCAGCGCGGCTCGCGCTGGCACCCGCGGTT	0	68	10	36	0	0	0.871795	0.128205	0	78
LIB_41038	CAGCGCGGCTCGCGCGGC	2	13	3	8	20	11	14	TCGGTGCCAGCGCGGCTCGCGCGGCCGCGGTT	0	3	3	32	0	0	0.5	0.5	0	6
LIB_41040	CAGCGCGGCTCGCGCGGCAC	2	13	5	8	20	11	14	TCGGTGCCAGCGCGGCTCGCGCGGCACCGCGGTT	0	3	2	34	0	0	0.6	0.4	0	5
LIB_41041	CAGCGCGGCTCGCGCGGCACC	2	13	6	8	20	11	14	TCGGTGCCAGCGCGGCTCGCGCGGCACCCGCGGTT	0	5	1	35	0	0	0.833333	0.166667	0	6
LIB_41042	CAGCGCGGCTCGCGCGGCACCA	2	13	7	8	16	7	12	TCGGTGCCAGCGCGGCTCGCGCGGCACCACGCGGTT	0	52	2	36	0	0	0.962963	0.037037	0	54
LIB_41045	CAGCGCGGCTCGCGCTTCTGGCAC	2	13	9	8	16	7	12	TCGGTGCCAGCGCGGCTCGCGCTTCTGGCACCGCGGTT	0	13	15	38	0	0	0.464286	0.535714	0	28
LIB_41048	CAGCGCGGCTCGCGCTTCTGG	2	13	6	8	16	7	12	TCGGTGCCAGCGCGGCTCGCGCTTCTGGCGCGGTT	0	61	23	35	0	0	0.72619	0.27381	0	84
LIB_41049	CAGCGCGGCTCGCGCTTCTG	2	13	5	8	16	7	12	TCGGTGCCAGCGCGGCTCGCGCTTCTGCGCGGTT	0	66	8	34	0	0	0.891892	0.108108	0	74
LIB_41050	CAGCGCGGCTCGCGCTTCT	2	13	4	8	16	7	12	TCGGTGCCAGCGCGGCTCGCGCTTCTCGCGGTT	0	84	54	33	0	0	0.608696	0.391304	0	138
LIB_41052	CAGCGCGGCTCGCGCTT	2	13	2	8	16	7	12	TCGGTGCCAGCGCGGCTCGCGCTTCGCGGTT	0	128	40	31	0	0	0.761905	0.238095	0	168
LIB_41053	CAGCGCGGCTCGCGCT	2	13	1	8	16	7	12	TCGGTGCCAGCGCGGCTCGCGCTCGCGGTT	0	103	72	30	0	0	0.588571	0.411429	0	175
LIB_41055	CAGCGCGCTTCGCGCTCTGG	2	13	5	8	17	8	12.5	TCGGTGCCAGCGCGCTTCGCGCTCTGGCGCGGTT	0	32	3	34	0	0	0.914286	0.0857143	0	35
LIB_41056	CAGCGCGCTTCGCGCTCTGGC	2	13	6	8	17	8	12.5	TCGGTGCCAGCGCGCTTCGCGCTCTGGCCGCGGTT	0	71	21	35	0	0	0.771739	0.228261	0	92
LIB_41058	CAGCGCGCTTCGCGCTCTGGCAC	2	13	8	8	17	8	12.5	TCGGTGCCAGCGCGCTTCGCGCTCTGGCACCGCGGTT	0	4	1	37	0	0	0.8	0.2	0	5
LIB_41059	CAGCGCGCTTCGCGCTCTGGCACC	2	13	9	8	17	8	12.5	TCGGTGCCAGCGCGCTTCGCGCTCTGGCACCCGCGGTT	0	40	14	38	0	0	0.740741	0.259259	0	54
LIB_41060	CAGCGCGCTTCGCGCTCTGGCACCA	2	13	10	8	17	8	12.5	TCGGTGCCAGCGCGCTTCGCGCTCTGGCACCACGCGGTT	0	40	4	39	0	0	0.909091	0.0909091	0	44
LIB_41061	CAGCGCGCTTCGCGCCTG	2	13	3	8	18	9	13	TCGGTGCCAGCGCGCTTCGCGCCTGCGCGGTT	0	88	6	32	0	0	0.93617	0.0638298	0	94
LIB_41062	CAGCGCGCTTCGCGCCTGG	2	13	4	8	18	9	13	TCGGTGCCAGCGCGCTTCGCGCCTGGCGCGGTT	0	84	9	33	0	0	0.903226	0.0967742	0	93
LIB_41064	CAGCGCGCTTCGCGCCTGGCA	2	13	6	8	18	9	13	TCGGTGCCAGCGCGCTTCGCGCCTGGCACGCGGTT	0	4	1	35	0	0	0.8	0.2	0	5
LIB_41066	CAGCGCGCTTCGCGCCTGGCACC	2	13	8	8	18	9	13	TCGGTGCCAGCGCGCTTCGCGCCTGGCACCCGCGGTT	0	20	1	37	0	0	0.952381	0.047619	0	21
LIB_41067	CAGCGCGCTTCGCGCCTGGCACCA	2	13	9	8	18	9	13	TCGGTGCCAGCGCGCTTCGCGCCTGGCACCACGCGGTT	0	37	3	38	0	0	0.925	0.075	0	40
LIB_41068	CAGCGCGCTTCGCGCTG	2	13	2	8	19	10	13.5	TCGGTGCCAGCGCGCTTCGCGCTGCGCGGTT	0	19	19	31	0	0	0.5	0.5	0	38
LIB_41070	CAGCGCGCTTCGCGCTGGC	2	13	4	8	19	10	13.5	TCGGTGCCAGCGCGCTTCGCGCTGGCCGCGGTT	0	78	8	33	0	0	0.906977	0.0930233	0	86
LIB_41071	CAGCGCGCTTCGCGCTGGCA	2	13	5	8	19	10	13.5	TCGGTGCCAGCGCGCTTCGCGCTGGCACGCGGTT	0	23	3	34	0	0	0.884615	0.115385	0	26
LIB_41072	CAGCGCGCTTCGCGCTGGCAC	2	13	6	8	19	10	13.5	TCGGTGCCAGCGCGCTTCGCGCTGGCACCGCGGTT	0	8	1	35	0	0	0.888889	0.111111	0	9
LIB_41074	CAGCGCGCTTCGCGCTGGCACCA	2	13	8	8	19	10	13.5	TCGGTGCCAGCGCGCTTCGCGCTGGCACCACGCGGTT	0	28	8	37	0	0	0.777778	0.222222	0	36
LIB_41075	CAGCGCGCTTCGCGCG	2	13	1	8	20	11	14	TCGGTGCCAGCGCGCTTCGCGCGCGCGGTT	0	68	10	30	0	0	0.871795	0.128205	0	78
LIB_41076	CAGCGCGCTTCGCGCGG	2	13	2	8	20	11	14	TCGGTGCCAGCGCGCTTCGCGCGGCGCGGTT	0	61	46	31	0	0	0.570093	0.429907	0	107
LIB_41078	CAGCGCGCTTCGCGCGGCA	2	13	4	8	20	11	14	TCGGTGCCAGCGCGCTTCGCGCGGCACGCGGTT	0	13	2	33	0	0	0.866667	0.133333	0	15
LIB_41081	CAGCGCGCTTCGCGCGGCACCA	2	13	7	8	16	7	12	TCGGTGCCAGCGCGCTTCGCGCGGCACCACGCGGTT	0	15	2	36	0	0	0.882353	0.117647	0	17
LIB_41083	CAGCGCGCTTCGCGCTTCTGGCACC	2	13	10	8	16	7	12	TCGGTGCCAGCGCGCTTCGCGCTTCTGGCACCCGCGGTT	0	104	44	39	0	0	0.702703	0.297297	0	148
LIB_41084	CAGCGCGCTTCGCGCTTCTGGCAC	2	13	9	8	16	7	12	TCGGTGCCAGCGCGCTTCGCGCTTCTGGCACCGCGGTT	0	29	5	38	0	0	0.852941	0.147059	0	34
LIB_41085	CAGCGCGCTTCGCGCTTCTGGCA	2	13	8	8	16	7	12	TCGGTGCCAGCGCGCTTCGCGCTTCTGGCACGCGGTT	0	26	1	37	0	0	0.962963	0.037037	0	27
LIB_41086	CAGCGCGCTTCGCGCTTCTGGC	2	13	7	8	16	7	12	TCGGTGCCAGCGCGCTTCGCGCTTCTGGCCGCGGTT	0	38	32	36	0	0	0.542857	0.457143	0	70
LIB_41087	CAGCGCGCTTCGCGCTTCTGG	2	13	6	8	16	7	12	TCGGTGCCAGCGCGCTTCGCGCTTCTGGCGCGGTT	0	41	7	35	0	0	0.854167	0.145833	0	48
LIB_41088	CAGCGCGCTTCGCGCTTCTG	2	13	5	8	16	7	12	TCGGTGCCAGCGCGCTTCGCGCTTCTGCGCGGTT	0	87	31	34	0	0	0.737288	0.262712	0	118
LIB_41092	CAGCGCGCTTCGCGCT	2	13	1	8	16	7	12	TCGGTGCCAGCGCGCTTCGCGCTCGCGGTT	0	118	53	30	0	0	0.690058	0.309942	0	171
LIB_41094	CAGCGCGTTCGCGCTCTGG	2	12	5	8	17	8	12.5	TCGGTGCCAGCGCGTTCGCGCTCTGGCGCGGTT	0	91	13	33	0	0	0.875	0.125	0	104
LIB_41096	CAGCGCGTTCGCGCTCTGGCA	2	12	7	8	17	8	12.5	TCGGTGCCAGCGCGTTCGCGCTCTGGCACGCGGTT	0	75	22	35	0	0	0.773196	0.226804	0	97
LIB_41098	CAGCGCGTTCGCGCTCTGGCACC	2	12	9	8	17	8	12.5	TCGGTGCCAGCGCGTTCGCGCTCTGGCACCCGCGGTT	0	23	26	37	0	0	0.469388	0.530612	0	49
LIB_41099	CAGCGCGTTCGCGCTCTGGCACCA	2	12	10	8	17	8	12.5	TCGGTGCCAGCGCGTTCGCGCTCTGGCACCACGCGGTT	0	46	19	38	0	0	0.707692	0.292308	0	65
LIB_41100	CAGCGCGTTCGCGCCTG	2	12	3	8	18	9	13	TCGGTGCCAGCGCGTTCGCGCCTGCGCGGTT	0	146	50	31	0	0	0.744898	0.255102	0	196
LIB_41103	CAGCGCGTTCGCGCCTGGCA	2	12	6	8	18	9	13	TCGGTGCCAGCGCGTTCGCGCCTGGCACGCGGTT	0	33	25	34	0	0	0.568966	0.431034	0	58
LIB_41105	CAGCGCGTTCGCGCCTGGCACC	2	12	8	8	18	9	13	TCGGTGCCAGCGCGTTCGCGCCTGGCACCCGCGGTT	0	126	45	36	0	0	0.736842	0.263158	0	171
LIB_41108	CAGCGCGTTCGCGCTGG	2	12	3	8	19	10	13.5	TCGGTGCCAGCGCGTTCGCGCTGGCGCGGTT	0	23	1	31	0	0	0.958333	0.0416667	0	24
LIB_41109	CAGCGCGTTCGCGCTGGC	2	12	4	8	19	10	13.5	TCGGTGCCAGCGCGTTCGCGCTGGCCGCGGTT	0	22	4	32	0	0	0.846154	0.153846	0	26
LIB_41111	CAGCGCGTTCGCGCTGGCAC	2	12	6	8	19	10	13.5	TCGGTGCCAGCGCGTTCGCGCTGGCACCGCGGTT	0	9	3	34	0	0	0.75	0.25	0	12
LIB_41113	CAGCGCGTTCGCGCTGGCACCA	2	12	8	8	19	10	13.5	TCGGTGCCAGCGCGTTCGCGCTGGCACCACGCGGTT	0	20	1	36	0	0	0.952381	0.047619	0	21
LIB_41114	CAGCGCGTTCGCGCG	2	12	1	8	20	11	14	TCGGTGCCAGCGCGTTCGCGCGCGCGGTT	0	75	30	29	0	0	0.714286	0.285714	0	105
LIB_13251	GTCACCCCTCGCGGCTTCGCGGG	9	12	2	13	20	6	16.5	TCGGTGCGTCACCCCTCGCGGCTTCGCGGGCGCGGTT	0	214	72	37	0	0	0.748252	0.251748	0	286
LIB_41116	CAGCGCGTTCGCGCGGC	2	12	3	8	20	11	14	TCGGTGCCAGCGCGTTCGCGCGGCCGCGGTT	0	83	9	31	0	0	0.902174	0.0978261	0	92
LIB_41119	CAGCGCGTTCGCGCGGCACC	2	12	6	8	20	11	14	TCGGTGCCAGCGCGTTCGCGCGGCACCCGCGGTT	0	21	1	34	0	0	0.954545	0.0454545	0	22
LIB_41120	CAGCGCGTTCGCGCGGCACCA	2	12	7	8	16	7	12	TCGGTGCCAGCGCGTTCGCGCGGCACCACGCGGTT	0	24	11	35	0	0	0.685714	0.314286	0	35
LIB_41121	CAGCGCGTTCGCGCTTCTGGCACCA	2	12	11	8	16	7	12	TCGGTGCCAGCGCGTTCGCGCTTCTGGCACCACGCGGTT	0	47	6	39	0	0	0.886792	0.113208	0	53
LIB_41122	CAGCGCGTTCGCGCTTCTGGCACC	2	12	10	8	16	7	12	TCGGTGCCAGCGCGTTCGCGCTTCTGGCACCCGCGGTT	0	52	20	38	0	0	0.722222	0.277778	0	72
LIB_41124	CAGCGCGTTCGCGCTTCTGGCA	2	12	8	8	16	7	12	TCGGTGCCAGCGCGTTCGCGCTTCTGGCACGCGGTT	0	86	24	36	0	0	0.781818	0.218182	0	110
LIB_41127	CAGCGCGTTCGCGCTTCTG	2	12	5	8	16	7	12	TCGGTGCCAGCGCGTTCGCGCTTCTGCGCGGTT	0	15	10	33	0	0	0.6	0.4	0	25
LIB_50329	CCCCTGGCGCGTTCGCGCTG	6	12	2	14	19	4	16.5	TCGGTGCCCCCTGGCGCGTTCGCGCTGCGCGGTT	0	184	62	34	0	0	0.747967	0.252033	0	246
LIB_41133	CAGCGCGTCGCGCTCTGG	2	11	5	8	17	8	12.5	TCGGTGCCAGCGCGTCGCGCTCTGGCGCGGTT	0	25	17	32	0	0	0.595238	0.404762	0	42
LIB_41135	CAGCGCGTCGCGCTCTGGCA	2	11	7	8	17	8	12.5	TCGGTGCCAGCGCGTCGCGCTCTGGCACGCGGTT	0	135	45	34	0	0	0.75	0.25	0	180
LIB_41137	CAGCGCGTCGCGCTCTGGCACC	2	11	9	8	17	8	12.5	TCGGTGCCAGCGCGTCGCGCTCTGGCACCCGCGGTT	0	56	9	36	0	0	0.861538	0.138462	0	65
LIB_41138	CAGCGCGTCGCGCTCTGGCACCA	2	11	10	8	17	8	12.5	TCGGTGCCAGCGCGTCGCGCTCTGGCACCACGCGGTT	0	59	62	37	0	0	0.487603	0.512397	0	121
LIB_41139	CAGCGCGTCGCGCCTG	2	11	3	8	18	9	13	TCGGTGCCAGCGCGTCGCGCCTGCGCGGTT	0	112	29	30	0	0	0.794326	0.205674	0	141
LIB_41140	CAGCGCGTCGCGCCTGG	2	11	4	8	18	9	13	TCGGTGCCAGCGCGTCGCGCCTGGCGCGGTT	0	82	10	31	0	0	0.891304	0.108696	0	92
LIB_41142	CAGCGCGTCGCGCCTGGCA	2	11	6	8	18	9	13	TCGGTGCCAGCGCGTCGCGCCTGGCACGCGGTT	0	77	13	33	0	0	0.855556	0.144444	0	90
LIB_41143	CAGCGCGTCGCGCCTGGCAC	2	11	7	8	18	9	13	TCGGTGCCAGCGCGTCGCGCCTGGCACCGCGGTT	0	38	17	34	0	0	0.690909	0.309091	0	55
LIB_41144	CAGCGCGTCGCGCCTGGCACC	2	11	8	8	18	9	13	TCGGTGCCAGCGCGTCGCGCCTGGCACCCGCGGTT	0	16	9	35	0	0	0.64	0.36	0	25
LIB_41145	CAGCGCGTCGCGCCTGGCACCA	2	11	9	8	18	9	13	TCGGTGCCAGCGCGTCGCGCCTGGCACCACGCGGTT	0	12	1	36	0	0	0.923077	0.0769231	0	13
LIB_41147	CAGCGCGTCGCGCTGG	2	11	3	8	19	10	13.5	TCGGTGCCAGCGCGTCGCGCTGGCGCGGTT	0	25	6	30	0	0	0.806452	0.193548	0	31
LIB_41148	CAGCGCGTCGCGCTGGC	2	11	4	8	19	10	13.5	TCGGTGCCAGCGCGTCGCGCTGGCCGCGGTT	0	65	6	31	0	0	0.915493	0.084507	0	71
LIB_41149	CAGCGCGTCGCGCTGGCA	2	11	5	8	19	10	13.5	TCGGTGCCAGCGCGTCGCGCTGGCACGCGGTT	0	32	5	32	0	0	0.864865	0.135135	0	37
LIB_41152	CAGCGCGTCGCGCTGGCACCA	2	11	8	8	19	10	13.5	TCGGTGCCAGCGCGTCGCGCTGGCACCACGCGGTT	0	20	2	35	0	0	0.909091	0.0909091	0	22
LIB_41153	CAGCGCGTCGCGCG	2	11	1	8	20	11	14	TCGGTGCCAGCGCGTCGCGCGCGCGGTT	0	41	73	28	0	0	0.359649	0.640351	0	114
LIB_41156	CAGCGCGTCGCGCGGCA	2	11	4	8	20	11	14	TCGGTGCCAGCGCGTCGCGCGGCACGCGGTT	0	4	8	31	0	0	0.333333	0.666667	0	12
LIB_41157	CAGCGCGTCGCGCGGCAC	2	11	5	8	20	11	14	TCGGTGCCAGCGCGTCGCGCGGCACCGCGGTT	0	1	6	32	0	0	0.142857	0.857143	0	7
LIB_41159	CAGCGCGTCGCGCGGCACCA	2	11	7	8	16	7	12	TCGGTGCCAGCGCGTCGCGCGGCACCACGCGGTT	0	22	7	34	0	0	0.758621	0.241379	0	29
LIB_41160	CAGCGCGTCGCGCTTCTGGCACCA	2	11	11	8	16	7	12	TCGGTGCCAGCGCGTCGCGCTTCTGGCACCACGCGGTT	0	52	32	38	0	0	0.619048	0.380952	0	84
LIB_41162	CAGCGCGTCGCGCTTCTGGCAC	2	11	9	8	16	7	12	TCGGTGCCAGCGCGTCGCGCTTCTGGCACCGCGGTT	0	25	13	36	0	0	0.657895	0.342105	0	38
LIB_41163	CAGCGCGTCGCGCTTCTGGCA	2	11	8	8	16	7	12	TCGGTGCCAGCGCGTCGCGCTTCTGGCACGCGGTT	0	87	45	35	0	0	0.659091	0.340909	0	132
LIB_41166	CAGCGCGTCGCGCTTCTG	2	11	5	8	16	7	12	TCGGTGCCAGCGCGTCGCGCTTCTGCGCGGTT	0	28	10	32	0	0	0.736842	0.263158	0	38
LIB_41171	CACGCGGCTTCGCGTCTG	2	12	4	8	17	8	12.5	TCGGTGCCACGCGGCTTCGCGTCTGCGCGGTT	0	94	8	32	0	0	0.921569	0.0784314	0	102
LIB_41172	CACGCGGCTTCGCGTCTGG	2	12	5	8	17	8	12.5	TCGGTGCCACGCGGCTTCGCGTCTGGCGCGGTT	0	69	17	33	0	0	0.802326	0.197674	0	86
LIB_41173	CACGCGGCTTCGCGTCTGGC	2	12	6	8	17	8	12.5	TCGGTGCCACGCGGCTTCGCGTCTGGCCGCGGTT	0	78	8	34	0	0	0.906977	0.0930233	0	86
LIB_41174	CACGCGGCTTCGCGTCTGGCA	2	12	7	8	17	8	12.5	TCGGTGCCACGCGGCTTCGCGTCTGGCACGCGGTT	0	35	3	35	0	0	0.921053	0.0789474	0	38
LIB_41175	CACGCGGCTTCGCGTCTGGCAC	2	12	8	8	17	8	12.5	TCGGTGCCACGCGGCTTCGCGTCTGGCACCGCGGTT	0	79	5	36	0	0	0.940476	0.0595238	0	84
LIB_41176	CACGCGGCTTCGCGTCTGGCACC	2	12	9	8	17	8	12.5	TCGGTGCCACGCGGCTTCGCGTCTGGCACCCGCGGTT	0	104	4	37	0	0	0.962963	0.037037	0	108
LIB_41177	CACGCGGCTTCGCGTCTGGCACCA	2	12	10	8	17	8	12.5	TCGGTGCCACGCGGCTTCGCGTCTGGCACCACGCGGTT	0	41	2	38	0	0	0.953488	0.0465116	0	43
LIB_41181	CACGCGGCTTCGCGCTGGCA	2	12	6	8	18	9	13	TCGGTGCCACGCGGCTTCGCGCTGGCACGCGGTT	0	75	20	34	0	0	0.789474	0.210526	0	95
LIB_41183	CACGCGGCTTCGCGCTGGCACC	2	12	8	8	18	9	13	TCGGTGCCACGCGGCTTCGCGCTGGCACCCGCGGTT	0	82	25	36	0	0	0.766355	0.233645	0	107
LIB_40073	CACCGCGGCTTCGCGTT	3	12	2	9	16	6	12.5	TCGGTGCCACCGCGGCTTCGCGTTCGCGGTT	0	80	27	31	0	0	0.747664	0.252336	0	107
LIB_41187	CACGCGGCTTCGCGTGGC	2	12	4	8	19	10	13.5	TCGGTGCCACGCGGCTTCGCGTGGCCGCGGTT	0	9	1	32	0	0	0.9	0.1	0	10
LIB_41188	CACGCGGCTTCGCGTGGCA	2	12	5	8	19	10	13.5	TCGGTGCCACGCGGCTTCGCGTGGCACGCGGTT	0	4	7	33	0	0	0.363636	0.636364	0	11
LIB_41189	CACGCGGCTTCGCGTGGCAC	2	12	6	8	19	10	13.5	TCGGTGCCACGCGGCTTCGCGTGGCACCGCGGTT	0	45	3	34	0	0	0.9375	0.0625	0	48
LIB_41193	CACGCGGCTTCGCGGGC	2	12	3	8	20	11	14	TCGGTGCCACGCGGCTTCGCGGGCCGCGGTT	0	2	9	31	0	0	0.181818	0.818182	0	11
LIB_41195	CACGCGGCTTCGCGGGCAC	2	12	5	8	20	11	14	TCGGTGCCACGCGGCTTCGCGGGCACCGCGGTT	0	41	2	33	0	0	0.953488	0.0465116	0	43
LIB_41198	CACGCGGCTTCGCGTTCTGGCACCA	2	12	11	8	16	7	12	TCGGTGCCACGCGGCTTCGCGTTCTGGCACCACGCGGTT	0	54	5	39	0	0	0.915254	0.0847458	0	59
LIB_41200	CACGCGGCTTCGCGTTCTGGCAC	2	12	9	8	16	7	12	TCGGTGCCACGCGGCTTCGCGTTCTGGCACCGCGGTT	0	56	5	37	0	0	0.918033	0.0819672	0	61
LIB_41203	CACGCGGCTTCGCGTTCTGG	2	12	6	8	16	7	12	TCGGTGCCACGCGGCTTCGCGTTCTGGCGCGGTT	0	176	15	34	0	0	0.921466	0.078534	0	191
LIB_41204	CACGCGGCTTCGCGTTCTG	2	12	5	8	16	7	12	TCGGTGCCACGCGGCTTCGCGTTCTGCGCGGTT	0	42	21	33	0	0	0.666667	0.333333	0	63
LIB_41205	CACGCGGCTTCGCGTTCT	2	12	4	8	16	7	12	TCGGTGCCACGCGGCTTCGCGTTCTCGCGGTT	0	108	23	32	0	0	0.824427	0.175573	0	131
LIB_41206	CACGCGGCTTCGCGTTC	2	12	3	8	16	7	12	TCGGTGCCACGCGGCTTCGCGTTCCGCGGTT	0	103	12	31	0	0	0.895652	0.104348	0	115
LIB_12008	GTCACCCCTGCGCGGCTTCGCGGG	10	12	2	14	20	5	17	TCGGTGCGTCACCCCTGCGCGGCTTCGCGGGCGCGGTT	0	191	65	38	0	0	0.746094	0.253906	0	256
LIB_41208	CACGCGGCTTCGCGT	2	12	1	8	16	7	12	TCGGTGCCACGCGGCTTCGCGTCGCGGTT	0	103	27	29	0	0	0.792308	0.207692	0	130
LIB_41209	CACGCGGCTCGCGTCTG	2	11	4	8	17	8	12.5	TCGGTGCCACGCGGCTCGCGTCTGCGCGGTT	0	97	13	31	0	0	0.881818	0.118182	0	110
LIB_41210	CACGCGGCTCGCGTCTGG	2	11	5	8	17	8	12.5	TCGGTGCCACGCGGCTCGCGTCTGGCGCGGTT	0	120	31	32	0	0	0.794702	0.205298	0	151
LIB_41211	CACGCGGCTCGCGTCTGGC	2	11	6	8	17	8	12.5	TCGGTGCCACGCGGCTCGCGTCTGGCCGCGGTT	0	84	43	33	0	0	0.661417	0.338583	0	127
LIB_41212	CACGCGGCTCGCGTCTGGCA	2	11	7	8	17	8	12.5	TCGGTGCCACGCGGCTCGCGTCTGGCACGCGGTT	0	120	15	34	0	0	0.888889	0.111111	0	135
LIB_41214	CACGCGGCTCGCGTCTGGCACC	2	11	9	8	17	8	12.5	TCGGTGCCACGCGGCTCGCGTCTGGCACCCGCGGTT	0	45	29	36	0	0	0.608108	0.391892	0	74
LIB_41215	CACGCGGCTCGCGTCTGGCACCA	2	11	10	8	17	8	12.5	TCGGTGCCACGCGGCTCGCGTCTGGCACCACGCGGTT	0	44	6	37	0	0	0.88	0.12	0	50
LIB_41217	CACGCGGCTCGCGCTGG	2	11	4	8	18	9	13	TCGGTGCCACGCGGCTCGCGCTGGCGCGGTT	0	59	6	31	0	0	0.907692	0.0923077	0	65
LIB_41219	CACGCGGCTCGCGCTGGCA	2	11	6	8	18	9	13	TCGGTGCCACGCGGCTCGCGCTGGCACGCGGTT	0	16	6	33	0	0	0.727273	0.272727	0	22
LIB_41220	CACGCGGCTCGCGCTGGCAC	2	11	7	8	18	9	13	TCGGTGCCACGCGGCTCGCGCTGGCACCGCGGTT	0	16	27	34	0	0	0.372093	0.627907	0	43
LIB_41221	CACGCGGCTCGCGCTGGCACC	2	11	8	8	18	9	13	TCGGTGCCACGCGGCTCGCGCTGGCACCCGCGGTT	0	136	24	35	0	0	0.85	0.15	0	160
LIB_41222	CACGCGGCTCGCGCTGGCACCA	2	11	9	8	18	9	13	TCGGTGCCACGCGGCTCGCGCTGGCACCACGCGGTT	0	19	12	36	0	0	0.612903	0.387097	0	31
LIB_41225	CACGCGGCTCGCGTGGC	2	11	4	8	19	10	13.5	TCGGTGCCACGCGGCTCGCGTGGCCGCGGTT	0	83	7	31	0	0	0.922222	0.0777778	0	90
LIB_41226	CACGCGGCTCGCGTGGCA	2	11	5	8	19	10	13.5	TCGGTGCCACGCGGCTCGCGTGGCACGCGGTT	0	4	12	32	0	0	0.25	0.75	0	16
LIB_41228	CACGCGGCTCGCGTGGCACC	2	11	7	8	19	10	13.5	TCGGTGCCACGCGGCTCGCGTGGCACCCGCGGTT	0	9	1	34	0	0	0.9	0.1	0	10
LIB_41230	CACGCGGCTCGCGGG	2	11	2	8	20	11	14	TCGGTGCCACGCGGCTCGCGGGCGCGGTT	0	44	16	29	0	0	0.733333	0.266667	0	60
LIB_41231	CACGCGGCTCGCGGGC	2	11	3	8	20	11	14	TCGGTGCCACGCGGCTCGCGGGCCGCGGTT	0	90	31	30	0	0	0.743802	0.256198	0	121
LIB_41232	CACGCGGCTCGCGGGCA	2	11	4	8	20	11	14	TCGGTGCCACGCGGCTCGCGGGCACGCGGTT	0	8	5	31	0	0	0.615385	0.384615	0	13
LIB_41234	CACGCGGCTCGCGGGCACC	2	11	6	8	20	11	14	TCGGTGCCACGCGGCTCGCGGGCACCCGCGGTT	0	35	6	33	0	0	0.853659	0.146341	0	41
LIB_41236	CACGCGGCTCGCGTTCTGGCACCA	2	11	11	8	16	7	12	TCGGTGCCACGCGGCTCGCGTTCTGGCACCACGCGGTT	0	57	7	38	0	0	0.890625	0.109375	0	64
LIB_41238	CACGCGGCTCGCGTTCTGGCAC	2	11	9	8	16	7	12	TCGGTGCCACGCGGCTCGCGTTCTGGCACCGCGGTT	0	39	11	36	0	0	0.78	0.22	0	50
LIB_41239	CACGCGGCTCGCGTTCTGGCA	2	11	8	8	16	7	12	TCGGTGCCACGCGGCTCGCGTTCTGGCACGCGGTT	0	21	19	35	0	0	0.525	0.475	0	40
LIB_41240	CACGCGGCTCGCGTTCTGGC	2	11	7	8	16	7	12	TCGGTGCCACGCGGCTCGCGTTCTGGCCGCGGTT	0	114	31	34	0	0	0.786207	0.213793	0	145
LIB_41241	CACGCGGCTCGCGTTCTGG	2	11	6	8	16	7	12	TCGGTGCCACGCGGCTCGCGTTCTGGCGCGGTT	0	101	12	33	0	0	0.893805	0.106195	0	113
LIB_41242	CACGCGGCTCGCGTTCTG	2	11	5	8	16	7	12	TCGGTGCCACGCGGCTCGCGTTCTGCGCGGTT	0	0	1	32	NA	0	0	1	0	1
LIB_41243	CACGCGGCTCGCGTTCT	2	11	4	8	16	7	12	TCGGTGCCACGCGGCTCGCGTTCTCGCGGTT	0	40	45	31	0	0	0.470588	0.529412	0	85
LIB_41244	CACGCGGCTCGCGTTC	2	11	3	8	16	7	12	TCGGTGCCACGCGGCTCGCGTTCCGCGGTT	0	57	7	30	0	0	0.890625	0.109375	0	64
LIB_41246	CACGCGGCTCGCGT	2	11	1	8	16	7	12	TCGGTGCCACGCGGCTCGCGTCGCGGTT	0	60	8	28	0	0	0.882353	0.117647	0	68
LIB_41247	CACGCGCTTCGCGTCTG	2	11	4	8	17	8	12.5	TCGGTGCCACGCGCTTCGCGTCTGCGCGGTT	0	76	24	31	0	0	0.76	0.24	0	100
LIB_41250	CACGCGCTTCGCGTCTGGCA	2	11	7	8	17	8	12.5	TCGGTGCCACGCGCTTCGCGTCTGGCACGCGGTT	0	16	9	34	0	0	0.64	0.36	0	25
LIB_41251	CACGCGCTTCGCGTCTGGCAC	2	11	8	8	17	8	12.5	TCGGTGCCACGCGCTTCGCGTCTGGCACCGCGGTT	0	62	7	35	0	0	0.898551	0.101449	0	69
LIB_41252	CACGCGCTTCGCGTCTGGCACC	2	11	9	8	17	8	12.5	TCGGTGCCACGCGCTTCGCGTCTGGCACCCGCGGTT	0	61	3	36	0	0	0.953125	0.046875	0	64
LIB_41253	CACGCGCTTCGCGTCTGGCACCA	2	11	10	8	17	8	12.5	TCGGTGCCACGCGCTTCGCGTCTGGCACCACGCGGTT	0	45	3	37	0	0	0.9375	0.0625	0	48
LIB_41257	CACGCGCTTCGCGCTGGCA	2	11	6	8	18	9	13	TCGGTGCCACGCGCTTCGCGCTGGCACGCGGTT	0	14	20	33	0	0	0.411765	0.588235	0	34
LIB_41258	CACGCGCTTCGCGCTGGCAC	2	11	7	8	18	9	13	TCGGTGCCACGCGCTTCGCGCTGGCACCGCGGTT	0	19	22	34	0	0	0.463415	0.536585	0	41
LIB_41259	CACGCGCTTCGCGCTGGCACC	2	11	8	8	18	9	13	TCGGTGCCACGCGCTTCGCGCTGGCACCCGCGGTT	0	89	33	35	0	0	0.729508	0.270492	0	122
LIB_41261	CACGCGCTTCGCGTG	2	11	2	8	19	10	13.5	TCGGTGCCACGCGCTTCGCGTGCGCGGTT	0	109	13	29	0	0	0.893443	0.106557	0	122
LIB_41262	CACGCGCTTCGCGTGG	2	11	3	8	19	10	13.5	TCGGTGCCACGCGCTTCGCGTGGCGCGGTT	0	23	1	30	0	0	0.958333	0.0416667	0	24
LIB_41263	CACGCGCTTCGCGTGGC	2	11	4	8	19	10	13.5	TCGGTGCCACGCGCTTCGCGTGGCCGCGGTT	0	24	8	31	0	0	0.75	0.25	0	32
LIB_41265	CACGCGCTTCGCGTGGCAC	2	11	6	8	19	10	13.5	TCGGTGCCACGCGCTTCGCGTGGCACCGCGGTT	0	13	2	33	0	0	0.866667	0.133333	0	15
LIB_41266	CACGCGCTTCGCGTGGCACC	2	11	7	8	19	10	13.5	TCGGTGCCACGCGCTTCGCGTGGCACCCGCGGTT	0	0	2	34	NA	0	0	1	0	2
LIB_41268	CACGCGCTTCGCGGG	2	11	2	8	20	11	14	TCGGTGCCACGCGCTTCGCGGGCGCGGTT	0	80	37	29	0	0	0.683761	0.316239	0	117
LIB_41269	CACGCGCTTCGCGGGC	2	11	3	8	20	11	14	TCGGTGCCACGCGCTTCGCGGGCCGCGGTT	0	128	48	30	0	0	0.727273	0.272727	0	176
LIB_41271	CACGCGCTTCGCGGGCAC	2	11	5	8	20	11	14	TCGGTGCCACGCGCTTCGCGGGCACCGCGGTT	0	0	1	32	NA	0	0	1	0	1
LIB_41272	CACGCGCTTCGCGGGCACC	2	11	6	8	20	11	14	TCGGTGCCACGCGCTTCGCGGGCACCCGCGGTT	0	1	2	33	0	0	0.333333	0.666667	0	3
LIB_41274	CACGCGCTTCGCGTTCTGGCACCA	2	11	11	8	16	7	12	TCGGTGCCACGCGCTTCGCGTTCTGGCACCACGCGGTT	0	60	29	38	0	0	0.674157	0.325843	0	89
LIB_41275	CACGCGCTTCGCGTTCTGGCACC	2	11	10	8	16	7	12	TCGGTGCCACGCGCTTCGCGTTCTGGCACCCGCGGTT	0	124	42	37	0	0	0.746988	0.253012	0	166
LIB_41276	CACGCGCTTCGCGTTCTGGCAC	2	11	9	8	16	7	12	TCGGTGCCACGCGCTTCGCGTTCTGGCACCGCGGTT	0	48	13	36	0	0	0.786885	0.213115	0	61
LIB_41277	CACGCGCTTCGCGTTCTGGCA	2	11	8	8	16	7	12	TCGGTGCCACGCGCTTCGCGTTCTGGCACGCGGTT	0	33	13	35	0	0	0.717391	0.282609	0	46
LIB_41278	CACGCGCTTCGCGTTCTGGC	2	11	7	8	16	7	12	TCGGTGCCACGCGCTTCGCGTTCTGGCCGCGGTT	0	98	6	34	0	0	0.942308	0.0576923	0	104
LIB_41281	CACGCGCTTCGCGTTCT	2	11	4	8	16	7	12	TCGGTGCCACGCGCTTCGCGTTCTCGCGGTT	0	18	4	31	0	0	0.818182	0.181818	0	22
LIB_41282	CACGCGCTTCGCGTTC	2	11	3	8	16	7	12	TCGGTGCCACGCGCTTCGCGTTCCGCGGTT	0	44	4	30	0	0	0.916667	0.0833333	0	48
LIB_41283	CACGCGCTTCGCGTT	2	11	2	8	16	7	12	TCGGTGCCACGCGCTTCGCGTTCGCGGTT	0	52	43	29	0	0	0.547368	0.452632	0	95
LIB_41284	CACGCGCTTCGCGT	2	11	1	8	16	7	12	TCGGTGCCACGCGCTTCGCGTCGCGGTT	0	87	46	28	0	0	0.654135	0.345865	0	133
LIB_41285	CACGCGTTCGCGTCTG	2	10	4	8	17	8	12.5	TCGGTGCCACGCGTTCGCGTCTGCGCGGTT	0	84	11	30	0	0	0.884211	0.115789	0	95
LIB_41286	CACGCGTTCGCGTCTGG	2	10	5	8	17	8	12.5	TCGGTGCCACGCGTTCGCGTCTGGCGCGGTT	0	94	21	31	0	0	0.817391	0.182609	0	115
LIB_41287	CACGCGTTCGCGTCTGGC	2	10	6	8	17	8	12.5	TCGGTGCCACGCGTTCGCGTCTGGCCGCGGTT	0	112	27	32	0	0	0.805755	0.194245	0	139
LIB_41288	CACGCGTTCGCGTCTGGCA	2	10	7	8	17	8	12.5	TCGGTGCCACGCGTTCGCGTCTGGCACGCGGTT	0	65	30	33	0	0	0.684211	0.315789	0	95
LIB_41289	CACGCGTTCGCGTCTGGCAC	2	10	8	8	17	8	12.5	TCGGTGCCACGCGTTCGCGTCTGGCACCGCGGTT	0	71	11	34	0	0	0.865854	0.134146	0	82
LIB_41291	CACGCGTTCGCGTCTGGCACCA	2	10	10	8	17	8	12.5	TCGGTGCCACGCGTTCGCGTCTGGCACCACGCGGTT	0	34	28	36	0	0	0.548387	0.451613	0	62
LIB_41293	CACGCGTTCGCGCTGG	2	10	4	8	18	9	13	TCGGTGCCACGCGTTCGCGCTGGCGCGGTT	0	50	25	30	0	0	0.666667	0.333333	0	75
LIB_41294	CACGCGTTCGCGCTGGC	2	10	5	8	18	9	13	TCGGTGCCACGCGTTCGCGCTGGCCGCGGTT	0	59	8	31	0	0	0.880597	0.119403	0	67
LIB_41295	CACGCGTTCGCGCTGGCA	2	10	6	8	18	9	13	TCGGTGCCACGCGTTCGCGCTGGCACGCGGTT	0	72	4	32	0	0	0.947368	0.0526316	0	76
LIB_41296	CACGCGTTCGCGCTGGCAC	2	10	7	8	18	9	13	TCGGTGCCACGCGTTCGCGCTGGCACCGCGGTT	0	5	15	33	0	0	0.25	0.75	0	20
LIB_41298	CACGCGTTCGCGCTGGCACCA	2	10	9	8	18	9	13	TCGGTGCCACGCGTTCGCGCTGGCACCACGCGGTT	0	42	4	35	0	0	0.913043	0.0869565	0	46
LIB_41300	CACGCGTTCGCGTGG	2	10	3	8	19	10	13.5	TCGGTGCCACGCGTTCGCGTGGCGCGGTT	0	11	4	29	0	0	0.733333	0.266667	0	15
LIB_41301	CACGCGTTCGCGTGGC	2	10	4	8	19	10	13.5	TCGGTGCCACGCGTTCGCGTGGCCGCGGTT	0	36	4	30	0	0	0.9	0.1	0	40
LIB_41302	CACGCGTTCGCGTGGCA	2	10	5	8	19	10	13.5	TCGGTGCCACGCGTTCGCGTGGCACGCGGTT	0	1	1	31	0	0	0.5	0.5	0	2
LIB_41303	CACGCGTTCGCGTGGCAC	2	10	6	8	19	10	13.5	TCGGTGCCACGCGTTCGCGTGGCACCGCGGTT	0	0	3	32	NA	0	0	1	0	3
LIB_41304	CACGCGTTCGCGTGGCACC	2	10	7	8	19	10	13.5	TCGGTGCCACGCGTTCGCGTGGCACCCGCGGTT	0	30	3	33	0	0	0.909091	0.0909091	0	33
LIB_41307	CACGCGTTCGCGGGC	2	10	3	8	20	11	14	TCGGTGCCACGCGTTCGCGGGCCGCGGTT	0	120	34	29	0	0	0.779221	0.220779	0	154
LIB_41309	CACGCGTTCGCGGGCAC	2	10	5	8	20	11	14	TCGGTGCCACGCGTTCGCGGGCACCGCGGTT	0	41	28	31	0	0	0.594203	0.405797	0	69
LIB_41310	CACGCGTTCGCGGGCACC	2	10	6	8	20	11	14	TCGGTGCCACGCGTTCGCGGGCACCCGCGGTT	0	80	9	32	0	0	0.898876	0.101124	0	89
LIB_41311	CACGCGTTCGCGGGCACCA	2	10	7	8	16	7	12	TCGGTGCCACGCGTTCGCGGGCACCACGCGGTT	0	40	4	33	0	0	0.909091	0.0909091	0	44
LIB_41312	CACGCGTTCGCGTTCTGGCACCA	2	10	11	8	16	7	12	TCGGTGCCACGCGTTCGCGTTCTGGCACCACGCGGTT	0	35	27	37	0	0	0.564516	0.435484	0	62
LIB_41313	CACGCGTTCGCGTTCTGGCACC	2	10	10	8	16	7	12	TCGGTGCCACGCGTTCGCGTTCTGGCACCCGCGGTT	0	70	49	36	0	0	0.588235	0.411765	0	119
LIB_41316	CACGCGTTCGCGTTCTGGC	2	10	7	8	16	7	12	TCGGTGCCACGCGTTCGCGTTCTGGCCGCGGTT	0	37	5	33	0	0	0.880952	0.119048	0	42
LIB_41317	CACGCGTTCGCGTTCTGG	2	10	6	8	16	7	12	TCGGTGCCACGCGTTCGCGTTCTGGCGCGGTT	0	89	14	32	0	0	0.864078	0.135922	0	103
LIB_41318	CACGCGTTCGCGTTCTG	2	10	5	8	16	7	12	TCGGTGCCACGCGTTCGCGTTCTGCGCGGTT	0	56	9	31	0	0	0.861538	0.138462	0	65
LIB_41320	CACGCGTTCGCGTTC	2	10	3	8	16	7	12	TCGGTGCCACGCGTTCGCGTTCCGCGGTT	0	90	35	29	0	0	0.72	0.28	0	125
LIB_41321	CACGCGTTCGCGTT	2	10	2	8	16	7	12	TCGGTGCCACGCGTTCGCGTTCGCGGTT	0	75	90	28	0	0	0.454545	0.545455	0	165
LIB_41323	CACGCGTCGCGTCTG	2	9	4	8	17	8	12.5	TCGGTGCCACGCGTCGCGTCTGCGCGGTT	0	35	12	29	0	0	0.744681	0.255319	0	47
LIB_41325	CACGCGTCGCGTCTGGC	2	9	6	8	17	8	12.5	TCGGTGCCACGCGTCGCGTCTGGCCGCGGTT	0	253	31	31	0	0	0.890845	0.109155	0	284
LIB_41327	CACGCGTCGCGTCTGGCAC	2	9	8	8	17	8	12.5	TCGGTGCCACGCGTCGCGTCTGGCACCGCGGTT	0	14	21	33	0	0	0.4	0.6	0	35
LIB_41328	CACGCGTCGCGTCTGGCACC	2	9	9	8	17	8	12.5	TCGGTGCCACGCGTCGCGTCTGGCACCCGCGGTT	0	50	3	34	0	0	0.943396	0.0566038	0	53
LIB_41329	CACGCGTCGCGTCTGGCACCA	2	9	10	8	17	8	12.5	TCGGTGCCACGCGTCGCGTCTGGCACCACGCGGTT	0	55	60	35	0	0	0.478261	0.521739	0	115
LIB_41330	CACGCGTCGCGCTG	2	9	3	8	18	9	13	TCGGTGCCACGCGTCGCGCTGCGCGGTT	0	25	4	28	0	0	0.862069	0.137931	0	29
LIB_41331	CACGCGTCGCGCTGG	2	9	4	8	18	9	13	TCGGTGCCACGCGTCGCGCTGGCGCGGTT	0	68	17	29	0	0	0.8	0.2	0	85
LIB_41332	CACGCGTCGCGCTGGC	2	9	5	8	18	9	13	TCGGTGCCACGCGTCGCGCTGGCCGCGGTT	0	66	45	30	0	0	0.594595	0.405405	0	111
LIB_41333	CACGCGTCGCGCTGGCA	2	9	6	8	18	9	13	TCGGTGCCACGCGTCGCGCTGGCACGCGGTT	0	80	20	31	0	0	0.8	0.2	0	100
LIB_41336	CACGCGTCGCGCTGGCACCA	2	9	9	8	18	9	13	TCGGTGCCACGCGTCGCGCTGGCACCACGCGGTT	0	39	9	34	0	0	0.8125	0.1875	0	48
LIB_41338	CACGCGTCGCGTGG	2	9	3	8	19	10	13.5	TCGGTGCCACGCGTCGCGTGGCGCGGTT	0	41	7	28	0	0	0.854167	0.145833	0	48
LIB_41339	CACGCGTCGCGTGGC	2	9	4	8	19	10	13.5	TCGGTGCCACGCGTCGCGTGGCCGCGGTT	0	30	20	29	0	0	0.6	0.4	0	50
LIB_41340	CACGCGTCGCGTGGCA	2	9	5	8	19	10	13.5	TCGGTGCCACGCGTCGCGTGGCACGCGGTT	0	13	4	30	0	0	0.764706	0.235294	0	17
LIB_41341	CACGCGTCGCGTGGCAC	2	9	6	8	19	10	13.5	TCGGTGCCACGCGTCGCGTGGCACCGCGGTT	0	3	11	31	0	0	0.214286	0.785714	0	14
LIB_41342	CACGCGTCGCGTGGCACC	2	9	7	8	19	10	13.5	TCGGTGCCACGCGTCGCGTGGCACCCGCGGTT	0	1	3	32	0	0	0.25	0.75	0	4
LIB_41343	CACGCGTCGCGTGGCACCA	2	9	8	8	19	10	13.5	TCGGTGCCACGCGTCGCGTGGCACCACGCGGTT	0	4	6	33	0	0	0.4	0.6	0	10
LIB_41344	CACGCGTCGCGGG	2	9	2	8	20	11	14	TCGGTGCCACGCGTCGCGGGCGCGGTT	0	39	9	27	0	0	0.8125	0.1875	0	48
LIB_41346	CACGCGTCGCGGGCA	2	9	4	8	20	11	14	TCGGTGCCACGCGTCGCGGGCACGCGGTT	0	58	4	29	0	0	0.935484	0.0645161	0	62
LIB_41347	CACGCGTCGCGGGCAC	2	9	5	8	20	11	14	TCGGTGCCACGCGTCGCGGGCACCGCGGTT	0	19	2	30	0	0	0.904762	0.0952381	0	21
LIB_41348	CACGCGTCGCGGGCACC	2	9	6	8	20	11	14	TCGGTGCCACGCGTCGCGGGCACCCGCGGTT	0	13	11	31	0	0	0.541667	0.458333	0	24
LIB_41349	CACGCGTCGCGGGCACCA	2	9	7	8	16	7	12	TCGGTGCCACGCGTCGCGGGCACCACGCGGTT	0	33	5	32	0	0	0.868421	0.131579	0	38
LIB_41350	CACGCGTCGCGTTCTGGCACCA	2	9	11	8	16	7	12	TCGGTGCCACGCGTCGCGTTCTGGCACCACGCGGTT	0	5	8	36	0	0	0.384615	0.615385	0	13
LIB_41351	CACGCGTCGCGTTCTGGCACC	2	9	10	8	16	7	12	TCGGTGCCACGCGTCGCGTTCTGGCACCCGCGGTT	0	79	29	35	0	0	0.731481	0.268519	0	108
LIB_41356	CACGCGTCGCGTTCTG	2	9	5	8	16	7	12	TCGGTGCCACGCGTCGCGTTCTGCGCGGTT	0	124	20	30	0	0	0.861111	0.138889	0	144
LIB_41358	CACGCGTCGCGTTC	2	9	3	8	16	7	12	TCGGTGCCACGCGTCGCGTTCCGCGGTT	0	51	5	28	0	0	0.910714	0.0892857	0	56
LIB_41359	CACGCGTCGCGTT	2	9	2	8	16	7	12	TCGGTGCCACGCGTCGCGTTCGCGGTT	0	8	6	27	0	0	0.571429	0.428571	0	14
LIB_41361	CAGCGGCTTCGCTCTG	2	10	4	8	17	8	12.5	TCGGTGCCAGCGGCTTCGCTCTGCGCGGTT	0	148	41	30	0	0	0.783069	0.216931	0	189
LIB_41362	CAGCGGCTTCGCTCTGG	2	10	5	8	17	8	12.5	TCGGTGCCAGCGGCTTCGCTCTGGCGCGGTT	0	236	70	31	0	0	0.771242	0.228758	0	306
LIB_41363	CAGCGGCTTCGCTCTGGC	2	10	6	8	17	8	12.5	TCGGTGCCAGCGGCTTCGCTCTGGCCGCGGTT	0	133	36	32	0	0	0.786982	0.213018	0	169
LIB_41365	CAGCGGCTTCGCTCTGGCAC	2	10	8	8	17	8	12.5	TCGGTGCCAGCGGCTTCGCTCTGGCACCGCGGTT	0	57	21	34	0	0	0.730769	0.269231	0	78
LIB_41367	CAGCGGCTTCGCTCTGGCACCA	2	10	10	8	17	8	12.5	TCGGTGCCAGCGGCTTCGCTCTGGCACCACGCGGTT	0	44	6	36	0	0	0.88	0.12	0	50
LIB_41371	CAGCGGCTTCGCCTGGCA	2	10	6	8	18	9	13	TCGGTGCCAGCGGCTTCGCCTGGCACGCGGTT	0	149	23	32	0	0	0.866279	0.133721	0	172
LIB_41372	CAGCGGCTTCGCCTGGCAC	2	10	7	8	18	9	13	TCGGTGCCAGCGGCTTCGCCTGGCACCGCGGTT	0	82	4	33	0	0	0.953488	0.0465116	0	86
LIB_41373	CAGCGGCTTCGCCTGGCACC	2	10	8	8	18	9	13	TCGGTGCCAGCGGCTTCGCCTGGCACCCGCGGTT	0	23	17	34	0	0	0.575	0.425	0	40
LIB_41376	CAGCGGCTTCGCTGG	2	10	3	8	19	10	13.5	TCGGTGCCAGCGGCTTCGCTGGCGCGGTT	0	61	31	29	0	0	0.663043	0.336957	0	92
LIB_41377	CAGCGGCTTCGCTGGC	2	10	4	8	19	10	13.5	TCGGTGCCAGCGGCTTCGCTGGCCGCGGTT	0	31	14	30	0	0	0.688889	0.311111	0	45
LIB_41378	CAGCGGCTTCGCTGGCA	2	10	5	8	19	10	13.5	TCGGTGCCAGCGGCTTCGCTGGCACGCGGTT	0	57	24	31	0	0	0.703704	0.296296	0	81
LIB_41379	CAGCGGCTTCGCTGGCAC	2	10	6	8	19	10	13.5	TCGGTGCCAGCGGCTTCGCTGGCACCGCGGTT	0	10	12	32	0	0	0.454545	0.545455	0	22
LIB_41380	CAGCGGCTTCGCTGGCACC	2	10	7	8	19	10	13.5	TCGGTGCCAGCGGCTTCGCTGGCACCCGCGGTT	0	22	18	33	0	0	0.55	0.45	0	40
LIB_41381	CAGCGGCTTCGCTGGCACCA	2	10	8	8	19	10	13.5	TCGGTGCCAGCGGCTTCGCTGGCACCACGCGGTT	0	34	7	34	0	0	0.829268	0.170732	0	41
LIB_41382	CAGCGGCTTCGCG	2	10	1	8	20	11	14	TCGGTGCCAGCGGCTTCGCGCGCGGTT	0	240	83	27	0	0	0.743034	0.256966	0	323
LIB_41383	CAGCGGCTTCGCGG	2	10	2	8	20	11	14	TCGGTGCCAGCGGCTTCGCGGCGCGGTT	0	253	82	28	0	0	0.755224	0.244776	0	335
LIB_41384	CAGCGGCTTCGCGGC	2	10	3	8	20	11	14	TCGGTGCCAGCGGCTTCGCGGCCGCGGTT	0	159	36	29	0	0	0.815385	0.184615	0	195
LIB_41388	CAGCGGCTTCGCGGCACCA	2	10	7	8	16	7	12	TCGGTGCCAGCGGCTTCGCGGCACCACGCGGTT	0	46	9	33	0	0	0.836364	0.163636	0	55
LIB_41389	CAGCGGCTTCGCTTCTGGCACCA	2	10	11	8	16	7	12	TCGGTGCCAGCGGCTTCGCTTCTGGCACCACGCGGTT	0	60	7	37	0	0	0.895522	0.104478	0	67
LIB_41391	CAGCGGCTTCGCTTCTGGCAC	2	10	9	8	16	7	12	TCGGTGCCAGCGGCTTCGCTTCTGGCACCGCGGTT	0	60	18	35	0	0	0.769231	0.230769	0	78
LIB_41392	CAGCGGCTTCGCTTCTGGCA	2	10	8	8	16	7	12	TCGGTGCCAGCGGCTTCGCTTCTGGCACGCGGTT	0	116	20	34	0	0	0.852941	0.147059	0	136
LIB_41397	CAGCGGCTTCGCTTC	2	10	3	8	16	7	12	TCGGTGCCAGCGGCTTCGCTTCCGCGGTT	0	179	76	29	0	0	0.701961	0.298039	0	255
LIB_41399	CAGCGGCTTCGCT	2	10	1	8	16	7	12	TCGGTGCCAGCGGCTTCGCTCGCGGTT	0	245	38	27	0	0	0.865724	0.134276	0	283
LIB_41401	CAGCGGCTCGCTCTGG	2	9	5	8	17	8	12.5	TCGGTGCCAGCGGCTCGCTCTGGCGCGGTT	0	137	39	30	0	0	0.778409	0.221591	0	176
LIB_41402	CAGCGGCTCGCTCTGGC	2	9	6	8	17	8	12.5	TCGGTGCCAGCGGCTCGCTCTGGCCGCGGTT	0	315	63	31	0	0	0.833333	0.166667	0	378
LIB_41403	CAGCGGCTCGCTCTGGCA	2	9	7	8	17	8	12.5	TCGGTGCCAGCGGCTCGCTCTGGCACGCGGTT	0	170	55	32	0	0	0.755556	0.244444	0	225
LIB_41406	CAGCGGCTCGCTCTGGCACCA	2	9	10	8	17	8	12.5	TCGGTGCCAGCGGCTCGCTCTGGCACCACGCGGTT	0	103	23	35	0	0	0.81746	0.18254	0	126
LIB_41408	CAGCGGCTCGCCTGG	2	9	4	8	18	9	13	TCGGTGCCAGCGGCTCGCCTGGCGCGGTT	0	198	88	29	0	0	0.692308	0.307692	0	286
LIB_41410	CAGCGGCTCGCCTGGCA	2	9	6	8	18	9	13	TCGGTGCCAGCGGCTCGCCTGGCACGCGGTT	0	206	36	31	0	0	0.85124	0.14876	0	242
LIB_41412	CAGCGGCTCGCCTGGCACC	2	9	8	8	18	9	13	TCGGTGCCAGCGGCTCGCCTGGCACCCGCGGTT	0	125	74	33	0	0	0.628141	0.371859	0	199
LIB_41413	CAGCGGCTCGCCTGGCACCA	2	9	9	8	18	9	13	TCGGTGCCAGCGGCTCGCCTGGCACCACGCGGTT	0	17	36	34	0	0	0.320755	0.679245	0	53
LIB_41415	CAGCGGCTCGCTGG	2	9	3	8	19	10	13.5	TCGGTGCCAGCGGCTCGCTGGCGCGGTT	0	122	64	28	0	0	0.655914	0.344086	0	186
LIB_41417	CAGCGGCTCGCTGGCA	2	9	5	8	19	10	13.5	TCGGTGCCAGCGGCTCGCTGGCACGCGGTT	0	82	8	30	0	0	0.911111	0.0888889	0	90
LIB_41418	CAGCGGCTCGCTGGCAC	2	9	6	8	19	10	13.5	TCGGTGCCAGCGGCTCGCTGGCACCGCGGTT	0	19	9	31	0	0	0.678571	0.321429	0	28
LIB_41419	CAGCGGCTCGCTGGCACC	2	9	7	8	19	10	13.5	TCGGTGCCAGCGGCTCGCTGGCACCCGCGGTT	0	66	5	32	0	0	0.929577	0.0704225	0	71
LIB_41422	CAGCGGCTCGCGG	2	9	2	8	20	11	14	TCGGTGCCAGCGGCTCGCGGCGCGGTT	0	136	47	27	0	0	0.743169	0.256831	0	183
LIB_41423	CAGCGGCTCGCGGC	2	9	3	8	20	11	14	TCGGTGCCAGCGGCTCGCGGCCGCGGTT	0	138	35	28	0	0	0.797688	0.202312	0	173
LIB_41424	CAGCGGCTCGCGGCA	2	9	4	8	20	11	14	TCGGTGCCAGCGGCTCGCGGCACGCGGTT	0	165	44	29	0	0	0.789474	0.210526	0	209
LIB_41425	CAGCGGCTCGCGGCAC	2	9	5	8	20	11	14	TCGGTGCCAGCGGCTCGCGGCACCGCGGTT	0	55	20	30	0	0	0.733333	0.266667	0	75
LIB_41426	CAGCGGCTCGCGGCACC	2	9	6	8	20	11	14	TCGGTGCCAGCGGCTCGCGGCACCCGCGGTT	0	47	22	31	0	0	0.681159	0.318841	0	69
LIB_41427	CAGCGGCTCGCGGCACCA	2	9	7	8	16	7	12	TCGGTGCCAGCGGCTCGCGGCACCACGCGGTT	0	71	60	32	0	0	0.541985	0.458015	0	131
LIB_41428	CAGCGGCTCGCTTCTGGCACCA	2	9	11	8	16	7	12	TCGGTGCCAGCGGCTCGCTTCTGGCACCACGCGGTT	0	38	8	36	0	0	0.826087	0.173913	0	46
LIB_41429	CAGCGGCTCGCTTCTGGCACC	2	9	10	8	16	7	12	TCGGTGCCAGCGGCTCGCTTCTGGCACCCGCGGTT	0	266	50	35	0	0	0.841772	0.158228	0	316
LIB_41433	CAGCGGCTCGCTTCTGG	2	9	6	8	16	7	12	TCGGTGCCAGCGGCTCGCTTCTGGCGCGGTT	0	116	38	31	0	0	0.753247	0.246753	0	154
LIB_41434	CAGCGGCTCGCTTCTG	2	9	5	8	16	7	12	TCGGTGCCAGCGGCTCGCTTCTGCGCGGTT	0	145	61	30	0	0	0.703883	0.296117	0	206
LIB_41436	CAGCGGCTCGCTTC	2	9	3	8	16	7	12	TCGGTGCCAGCGGCTCGCTTCCGCGGTT	0	186	72	28	0	0	0.72093	0.27907	0	258
LIB_41439	CAGCGCTTCGCTCTG	2	9	4	8	17	8	12.5	TCGGTGCCAGCGCTTCGCTCTGCGCGGTT	0	253	102	29	0	0	0.712676	0.287324	0	355
LIB_41440	CAGCGCTTCGCTCTGG	2	9	5	8	17	8	12.5	TCGGTGCCAGCGCTTCGCTCTGGCGCGGTT	0	175	48	30	0	0	0.784753	0.215247	0	223
LIB_41442	CAGCGCTTCGCTCTGGCA	2	9	7	8	17	8	12.5	TCGGTGCCAGCGCTTCGCTCTGGCACGCGGTT	0	28	4	32	0	0	0.875	0.125	0	32
LIB_41443	CAGCGCTTCGCTCTGGCAC	2	9	8	8	17	8	12.5	TCGGTGCCAGCGCTTCGCTCTGGCACCGCGGTT	0	32	12	33	0	0	0.727273	0.272727	0	44
LIB_41446	CAGCGCTTCGCCTG	2	9	3	8	18	9	13	TCGGTGCCAGCGCTTCGCCTGCGCGGTT	0	169	38	28	0	0	0.816425	0.183575	0	207
LIB_41449	CAGCGCTTCGCCTGGCA	2	9	6	8	18	9	13	TCGGTGCCAGCGCTTCGCCTGGCACGCGGTT	0	80	3	31	0	0	0.963855	0.0361446	0	83
LIB_41450	CAGCGCTTCGCCTGGCAC	2	9	7	8	18	9	13	TCGGTGCCAGCGCTTCGCCTGGCACCGCGGTT	0	25	4	32	0	0	0.862069	0.137931	0	29
LIB_41451	CAGCGCTTCGCCTGGCACC	2	9	8	8	18	9	13	TCGGTGCCAGCGCTTCGCCTGGCACCCGCGGTT	0	74	13	33	0	0	0.850575	0.149425	0	87
LIB_41452	CAGCGCTTCGCCTGGCACCA	2	9	9	8	18	9	13	TCGGTGCCAGCGCTTCGCCTGGCACCACGCGGTT	0	21	14	34	0	0	0.6	0.4	0	35
LIB_41455	CAGCGCTTCGCTGGC	2	9	4	8	19	10	13.5	TCGGTGCCAGCGCTTCGCTGGCCGCGGTT	0	154	60	29	0	0	0.719626	0.280374	0	214
LIB_41456	CAGCGCTTCGCTGGCA	2	9	5	8	19	10	13.5	TCGGTGCCAGCGCTTCGCTGGCACGCGGTT	0	76	29	30	0	0	0.72381	0.27619	0	105
LIB_41457	CAGCGCTTCGCTGGCAC	2	9	6	8	19	10	13.5	TCGGTGCCAGCGCTTCGCTGGCACCGCGGTT	0	34	6	31	0	0	0.85	0.15	0	40
LIB_41459	CAGCGCTTCGCTGGCACCA	2	9	8	8	19	10	13.5	TCGGTGCCAGCGCTTCGCTGGCACCACGCGGTT	0	32	3	33	0	0	0.914286	0.0857143	0	35
LIB_41461	CAGCGCTTCGCGG	2	9	2	8	20	11	14	TCGGTGCCAGCGCTTCGCGGCGCGGTT	0	173	38	27	0	0	0.819905	0.180095	0	211
LIB_41464	CAGCGCTTCGCGGCAC	2	9	5	8	20	11	14	TCGGTGCCAGCGCTTCGCGGCACCGCGGTT	0	106	10	30	0	0	0.913793	0.0862069	0	116
LIB_41467	CAGCGCTTCGCTTCTGGCACCA	2	9	11	8	16	7	12	TCGGTGCCAGCGCTTCGCTTCTGGCACCACGCGGTT	0	87	13	36	0	0	0.87	0.13	0	100
LIB_41469	CAGCGCTTCGCTTCTGGCAC	2	9	9	8	16	7	12	TCGGTGCCAGCGCTTCGCTTCTGGCACCGCGGTT	0	142	25	34	0	0	0.850299	0.149701	0	167
LIB_41470	CAGCGCTTCGCTTCTGGCA	2	9	8	8	16	7	12	TCGGTGCCAGCGCTTCGCTTCTGGCACGCGGTT	0	109	23	33	0	0	0.825758	0.174242	0	132
LIB_41471	CAGCGCTTCGCTTCTGGC	2	9	7	8	16	7	12	TCGGTGCCAGCGCTTCGCTTCTGGCCGCGGTT	0	227	18	32	0	0	0.926531	0.0734694	0	245
LIB_41475	CAGCGCTTCGCTTC	2	9	3	8	16	7	12	TCGGTGCCAGCGCTTCGCTTCCGCGGTT	0	228	94	28	0	0	0.708075	0.291925	0	322
LIB_41482	CAGCGTTCGCTCTGGCAC	2	8	8	8	17	8	12.5	TCGGTGCCAGCGTTCGCTCTGGCACCGCGGTT	0	26	9	32	0	0	0.742857	0.257143	0	35
LIB_41485	CAGCGTTCGCCTG	2	8	3	8	18	9	13	TCGGTGCCAGCGTTCGCCTGCGCGGTT	0	227	69	27	0	0	0.766892	0.233108	0	296
LIB_41486	CAGCGTTCGCCTGG	2	8	4	8	18	9	13	TCGGTGCCAGCGTTCGCCTGGCGCGGTT	0	166	29	28	0	0	0.851282	0.148718	0	195
LIB_41488	CAGCGTTCGCCTGGCA	2	8	6	8	18	9	13	TCGGTGCCAGCGTTCGCCTGGCACGCGGTT	0	77	27	30	0	0	0.740385	0.259615	0	104
LIB_41491	CAGCGTTCGCCTGGCACCA	2	8	9	8	18	9	13	TCGGTGCCAGCGTTCGCCTGGCACCACGCGGTT	0	29	4	33	0	0	0.878788	0.121212	0	33
LIB_41495	CAGCGTTCGCTGGCA	2	8	5	8	19	10	13.5	TCGGTGCCAGCGTTCGCTGGCACGCGGTT	0	146	53	29	0	0	0.733668	0.266332	0	199
LIB_41497	CAGCGTTCGCTGGCACC	2	8	7	8	19	10	13.5	TCGGTGCCAGCGTTCGCTGGCACCCGCGGTT	0	91	26	31	0	0	0.777778	0.222222	0	117
LIB_41500	CAGCGTTCGCGG	2	8	2	8	20	11	14	TCGGTGCCAGCGTTCGCGGCGCGGTT	0	164	56	26	0	0	0.745455	0.254545	0	220
LIB_41503	CAGCGTTCGCGGCAC	2	8	5	8	20	11	14	TCGGTGCCAGCGTTCGCGGCACCGCGGTT	0	100	28	29	0	0	0.78125	0.21875	0	128
LIB_41504	CAGCGTTCGCGGCACC	2	8	6	8	20	11	14	TCGGTGCCAGCGTTCGCGGCACCCGCGGTT	0	97	16	30	0	0	0.858407	0.141593	0	113
LIB_41506	CAGCGTTCGCTTCTGGCACCA	2	8	11	8	16	7	12	TCGGTGCCAGCGTTCGCTTCTGGCACCACGCGGTT	0	63	9	35	0	0	0.875	0.125	0	72
LIB_41513	CAGCGTTCGCTTCT	2	8	4	8	16	7	12	TCGGTGCCAGCGTTCGCTTCTCGCGGTT	0	128	28	28	0	0	0.820513	0.179487	0	156
LIB_41520	CAGCGTCGCTCTGGCA	2	7	7	8	17	8	12.5	TCGGTGCCAGCGTCGCTCTGGCACGCGGTT	0	144	16	30	0	0	0.9	0.1	0	160
LIB_41525	CAGCGTCGCCTGG	2	7	4	8	18	9	13	TCGGTGCCAGCGTCGCCTGGCGCGGTT	0	192	44	27	0	0	0.813559	0.186441	0	236
LIB_41527	CAGCGTCGCCTGGCA	2	7	6	8	18	9	13	TCGGTGCCAGCGTCGCCTGGCACGCGGTT	0	74	6	29	0	0	0.925	0.075	0	80
LIB_41528	CAGCGTCGCCTGGCAC	2	7	7	8	18	9	13	TCGGTGCCAGCGTCGCCTGGCACCGCGGTT	0	62	10	30	0	0	0.861111	0.138889	0	72
LIB_41532	CAGCGTCGCTGG	2	7	3	8	19	10	13.5	TCGGTGCCAGCGTCGCTGGCGCGGTT	0	196	81	26	0	0	0.707581	0.292419	0	277
LIB_41534	CAGCGTCGCTGGCA	2	7	5	8	19	10	13.5	TCGGTGCCAGCGTCGCTGGCACGCGGTT	0	26	12	28	0	0	0.684211	0.315789	0	38
LIB_41535	CAGCGTCGCTGGCAC	2	7	6	8	19	10	13.5	TCGGTGCCAGCGTCGCTGGCACCGCGGTT	0	32	3	29	0	0	0.914286	0.0857143	0	35
LIB_41536	CAGCGTCGCTGGCACC	2	7	7	8	19	10	13.5	TCGGTGCCAGCGTCGCTGGCACCCGCGGTT	0	57	8	30	0	0	0.876923	0.123077	0	65
LIB_41537	CAGCGTCGCTGGCACCA	2	7	8	8	19	10	13.5	TCGGTGCCAGCGTCGCTGGCACCACGCGGTT	0	93	29	31	0	0	0.762295	0.237705	0	122
LIB_41539	CAGCGTCGCGG	2	7	2	8	20	11	14	TCGGTGCCAGCGTCGCGGCGCGGTT	0	271	133	25	0	0	0.670792	0.329208	0	404
LIB_41540	CAGCGTCGCGGC	2	7	3	8	20	11	14	TCGGTGCCAGCGTCGCGGCCGCGGTT	0	118	17	26	0	0	0.874074	0.125926	0	135
LIB_41544	CAGCGTCGCGGCACCA	2	7	7	8	16	7	12	TCGGTGCCAGCGTCGCGGCACCACGCGGTT	0	90	21	30	0	0	0.810811	0.189189	0	111
LIB_41545	CAGCGTCGCTTCTGGCACCA	2	7	11	8	16	7	12	TCGGTGCCAGCGTCGCTTCTGGCACCACGCGGTT	0	12	5	34	0	0	0.705882	0.294118	0	17
LIB_41546	CAGCGTCGCTTCTGGCACC	2	7	10	8	16	7	12	TCGGTGCCAGCGTCGCTTCTGGCACCCGCGGTT	0	227	74	33	0	0	0.754153	0.245847	0	301
LIB_41548	CAGCGTCGCTTCTGGCA	2	7	8	8	16	7	12	TCGGTGCCAGCGTCGCTTCTGGCACGCGGTT	0	141	68	31	0	0	0.674641	0.325359	0	209
LIB_41550	CAGCGTCGCTTCTGG	2	7	6	8	16	7	12	TCGGTGCCAGCGTCGCTTCTGGCGCGGTT	0	151	70	29	0	0	0.683258	0.316742	0	221
LIB_41552	CAGCGTCGCTTCT	2	7	4	8	16	7	12	TCGGTGCCAGCGTCGCTTCTCGCGGTT	0	169	41	27	0	0	0.804762	0.195238	0	210
LIB_41553	CAGCGTCGCTTC	2	7	3	8	16	7	12	TCGGTGCCAGCGTCGCTTCCGCGGTT	0	207	31	26	0	0	0.869748	0.130252	0	238
LIB_41557	CACGGCTTCGTCTGG	2	8	5	8	17	8	12.5	TCGGTGCCACGGCTTCGTCTGGCGCGGTT	0	67	26	29	0	0	0.72043	0.27957	0	93
LIB_41558	CACGGCTTCGTCTGGC	2	8	6	8	17	8	12.5	TCGGTGCCACGGCTTCGTCTGGCCGCGGTT	0	118	27	30	0	0	0.813793	0.186207	0	145
LIB_41559	CACGGCTTCGTCTGGCA	2	8	7	8	17	8	12.5	TCGGTGCCACGGCTTCGTCTGGCACGCGGTT	0	94	10	31	0	0	0.903846	0.0961538	0	104
LIB_41563	CACGGCTTCGCTG	2	8	3	8	18	9	13	TCGGTGCCACGGCTTCGCTGCGCGGTT	0	94	26	27	0	0	0.783333	0.216667	0	120
LIB_41566	CACGGCTTCGCTGGCA	2	8	6	8	18	9	13	TCGGTGCCACGGCTTCGCTGGCACGCGGTT	0	70	5	30	0	0	0.933333	0.0666667	0	75
LIB_41567	CACGGCTTCGCTGGCAC	2	8	7	8	18	9	13	TCGGTGCCACGGCTTCGCTGGCACCGCGGTT	0	89	14	31	0	0	0.864078	0.135922	0	103
LIB_41568	CACGGCTTCGCTGGCACC	2	8	8	8	18	9	13	TCGGTGCCACGGCTTCGCTGGCACCCGCGGTT	0	53	19	32	0	0	0.736111	0.263889	0	72
LIB_41569	CACGGCTTCGCTGGCACCA	2	8	9	8	18	9	13	TCGGTGCCACGGCTTCGCTGGCACCACGCGGTT	0	51	5	33	0	0	0.910714	0.0892857	0	56
LIB_41572	CACGGCTTCGTGGC	2	8	4	8	19	10	13.5	TCGGTGCCACGGCTTCGTGGCCGCGGTT	0	117	24	28	0	0	0.829787	0.170213	0	141
LIB_41574	CACGGCTTCGTGGCAC	2	8	6	8	19	10	13.5	TCGGTGCCACGGCTTCGTGGCACCGCGGTT	0	62	8	30	0	0	0.885714	0.114286	0	70
LIB_41575	CACGGCTTCGTGGCACC	2	8	7	8	19	10	13.5	TCGGTGCCACGGCTTCGTGGCACCCGCGGTT	0	24	14	31	0	0	0.631579	0.368421	0	38
LIB_41576	CACGGCTTCGTGGCACCA	2	8	8	8	19	10	13.5	TCGGTGCCACGGCTTCGTGGCACCACGCGGTT	0	64	5	32	0	0	0.927536	0.0724638	0	69
LIB_41577	CACGGCTTCGGG	2	8	2	8	20	11	14	TCGGTGCCACGGCTTCGGGCGCGGTT	0	106	55	26	0	0	0.658385	0.341615	0	161
LIB_41578	CACGGCTTCGGGC	2	8	3	8	20	11	14	TCGGTGCCACGGCTTCGGGCCGCGGTT	0	189	94	27	0	0	0.667845	0.332155	0	283
LIB_41579	CACGGCTTCGGGCA	2	8	4	8	20	11	14	TCGGTGCCACGGCTTCGGGCACGCGGTT	0	65	6	28	0	0	0.915493	0.084507	0	71
LIB_41580	CACGGCTTCGGGCAC	2	8	5	8	20	11	14	TCGGTGCCACGGCTTCGGGCACCGCGGTT	0	41	4	29	0	0	0.911111	0.0888889	0	45
LIB_41581	CACGGCTTCGGGCACC	2	8	6	8	20	11	14	TCGGTGCCACGGCTTCGGGCACCCGCGGTT	0	70	29	30	0	0	0.707071	0.292929	0	99
LIB_41582	CACGGCTTCGGGCACCA	2	8	7	8	16	7	12	TCGGTGCCACGGCTTCGGGCACCACGCGGTT	0	115	36	31	0	0	0.761589	0.238411	0	151
LIB_41583	CACGGCTTCGTTCTGGCACCA	2	8	11	8	16	7	12	TCGGTGCCACGGCTTCGTTCTGGCACCACGCGGTT	0	81	20	35	0	0	0.80198	0.19802	0	101
LIB_41585	CACGGCTTCGTTCTGGCAC	2	8	9	8	16	7	12	TCGGTGCCACGGCTTCGTTCTGGCACCGCGGTT	0	48	14	33	0	0	0.774194	0.225806	0	62
LIB_41586	CACGGCTTCGTTCTGGCA	2	8	8	8	16	7	12	TCGGTGCCACGGCTTCGTTCTGGCACGCGGTT	0	7	6	32	0	0	0.538462	0.461538	0	13
LIB_41587	CACGGCTTCGTTCTGGC	2	8	7	8	16	7	12	TCGGTGCCACGGCTTCGTTCTGGCCGCGGTT	0	41	4	31	0	0	0.911111	0.0888889	0	45
LIB_41589	CACGGCTTCGTTCTG	2	8	5	8	16	7	12	TCGGTGCCACGGCTTCGTTCTGCGCGGTT	0	73	10	29	0	0	0.879518	0.120482	0	83
LIB_41590	CACGGCTTCGTTCT	2	8	4	8	16	7	12	TCGGTGCCACGGCTTCGTTCTCGCGGTT	0	44	44	28	0	0	0.5	0.5	0	88
LIB_41592	CACGGCTTCGTT	2	8	2	8	16	7	12	TCGGTGCCACGGCTTCGTTCGCGGTT	0	117	15	26	0	0	0.886364	0.113636	0	132
LIB_41593	CACGGCTTCGT	2	8	1	8	16	7	12	TCGGTGCCACGGCTTCGTCGCGGTT	0	2	2	25	0	0	0.5	0.5	0	4
LIB_41597	CACGGCTCGTCTGGCA	2	7	7	8	17	8	12.5	TCGGTGCCACGGCTCGTCTGGCACGCGGTT	0	123	41	30	0	0	0.75	0.25	0	164
LIB_41598	CACGGCTCGTCTGGCAC	2	7	8	8	17	8	12.5	TCGGTGCCACGGCTCGTCTGGCACCGCGGTT	0	42	10	31	0	0	0.807692	0.192308	0	52
LIB_41599	CACGGCTCGTCTGGCACC	2	7	9	8	17	8	12.5	TCGGTGCCACGGCTCGTCTGGCACCCGCGGTT	0	105	52	32	0	0	0.66879	0.33121	0	157
LIB_41600	CACGGCTCGTCTGGCACCA	2	7	10	8	17	8	12.5	TCGGTGCCACGGCTCGTCTGGCACCACGCGGTT	0	54	8	33	0	0	0.870968	0.129032	0	62
LIB_41602	CACGGCTCGCTGG	2	7	4	8	18	9	13	TCGGTGCCACGGCTCGCTGGCGCGGTT	0	99	12	27	0	0	0.891892	0.108108	0	111
LIB_41603	CACGGCTCGCTGGC	2	7	5	8	18	9	13	TCGGTGCCACGGCTCGCTGGCCGCGGTT	0	127	26	28	0	0	0.830065	0.169935	0	153
LIB_41604	CACGGCTCGCTGGCA	2	7	6	8	18	9	13	TCGGTGCCACGGCTCGCTGGCACGCGGTT	0	97	33	29	0	0	0.746154	0.253846	0	130
LIB_41606	CACGGCTCGCTGGCACC	2	7	8	8	18	9	13	TCGGTGCCACGGCTCGCTGGCACCCGCGGTT	0	207	83	31	0	0	0.713793	0.286207	0	290
LIB_41609	CACGGCTCGTGG	2	7	3	8	19	10	13.5	TCGGTGCCACGGCTCGTGGCGCGGTT	0	86	17	26	0	0	0.834951	0.165049	0	103
LIB_41611	CACGGCTCGTGGCA	2	7	5	8	19	10	13.5	TCGGTGCCACGGCTCGTGGCACGCGGTT	0	107	10	28	0	0	0.91453	0.0854701	0	117
LIB_41612	CACGGCTCGTGGCAC	2	7	6	8	19	10	13.5	TCGGTGCCACGGCTCGTGGCACCGCGGTT	0	71	15	29	0	0	0.825581	0.174419	0	86
LIB_41613	CACGGCTCGTGGCACC	2	7	7	8	19	10	13.5	TCGGTGCCACGGCTCGTGGCACCCGCGGTT	0	72	11	30	0	0	0.86747	0.13253	0	83
LIB_41615	CACGGCTCGGG	2	7	2	8	20	11	14	TCGGTGCCACGGCTCGGGCGCGGTT	0	45	17	25	0	0	0.725806	0.274194	0	62
LIB_41618	CACGGCTCGGGCAC	2	7	5	8	20	11	14	TCGGTGCCACGGCTCGGGCACCGCGGTT	0	133	15	28	0	0	0.898649	0.101351	0	148
LIB_41620	CACGGCTCGGGCACCA	2	7	7	8	16	7	12	TCGGTGCCACGGCTCGGGCACCACGCGGTT	0	27	32	30	0	0	0.457627	0.542373	0	59
LIB_41621	CACGGCTCGTTCTGGCACCA	2	7	11	8	16	7	12	TCGGTGCCACGGCTCGTTCTGGCACCACGCGGTT	0	13	14	34	0	0	0.481481	0.518519	0	27
LIB_41622	CACGGCTCGTTCTGGCACC	2	7	10	8	16	7	12	TCGGTGCCACGGCTCGTTCTGGCACCCGCGGTT	0	78	23	33	0	0	0.772277	0.227723	0	101
LIB_41623	CACGGCTCGTTCTGGCAC	2	7	9	8	16	7	12	TCGGTGCCACGGCTCGTTCTGGCACCGCGGTT	0	73	23	32	0	0	0.760417	0.239583	0	96
LIB_41624	CACGGCTCGTTCTGGCA	2	7	8	8	16	7	12	TCGGTGCCACGGCTCGTTCTGGCACGCGGTT	0	13	15	31	0	0	0.464286	0.535714	0	28
LIB_41625	CACGGCTCGTTCTGGC	2	7	7	8	16	7	12	TCGGTGCCACGGCTCGTTCTGGCCGCGGTT	0	137	27	30	0	0	0.835366	0.164634	0	164
LIB_41627	CACGGCTCGTTCTG	2	7	5	8	16	7	12	TCGGTGCCACGGCTCGTTCTGCGCGGTT	0	49	6	28	0	0	0.890909	0.109091	0	55
LIB_41631	CACGGCTCGT	2	7	1	8	16	7	12	TCGGTGCCACGGCTCGTCGCGGTT	0	147	32	24	0	0	0.821229	0.178771	0	179
LIB_41633	CACGCTTCGTCTGG	2	7	5	8	17	8	12.5	TCGGTGCCACGCTTCGTCTGGCGCGGTT	0	120	31	28	0	0	0.794702	0.205298	0	151
LIB_41636	CACGCTTCGTCTGGCAC	2	7	8	8	17	8	12.5	TCGGTGCCACGCTTCGTCTGGCACCGCGGTT	0	9	8	31	0	0	0.529412	0.470588	0	17
LIB_41637	CACGCTTCGTCTGGCACC	2	7	9	8	17	8	12.5	TCGGTGCCACGCTTCGTCTGGCACCCGCGGTT	0	103	12	32	0	0	0.895652	0.104348	0	115
LIB_41638	CACGCTTCGTCTGGCACCA	2	7	10	8	17	8	12.5	TCGGTGCCACGCTTCGTCTGGCACCACGCGGTT	0	30	16	33	0	0	0.652174	0.347826	0	46
LIB_41639	CACGCTTCGCTG	2	7	3	8	18	9	13	TCGGTGCCACGCTTCGCTGCGCGGTT	0	120	34	26	0	0	0.779221	0.220779	0	154
LIB_41640	CACGCTTCGCTGG	2	7	4	8	18	9	13	TCGGTGCCACGCTTCGCTGGCGCGGTT	0	105	18	27	0	0	0.853659	0.146341	0	123
LIB_41641	CACGCTTCGCTGGC	2	7	5	8	18	9	13	TCGGTGCCACGCTTCGCTGGCCGCGGTT	0	116	22	28	0	0	0.84058	0.15942	0	138
LIB_41642	CACGCTTCGCTGGCA	2	7	6	8	18	9	13	TCGGTGCCACGCTTCGCTGGCACGCGGTT	0	87	48	29	0	0	0.644444	0.355556	0	135
LIB_41644	CACGCTTCGCTGGCACC	2	7	8	8	18	9	13	TCGGTGCCACGCTTCGCTGGCACCCGCGGTT	0	89	11	31	0	0	0.89	0.11	0	100
LIB_41647	CACGCTTCGTGG	2	7	3	8	19	10	13.5	TCGGTGCCACGCTTCGTGGCGCGGTT	0	130	50	26	0	0	0.722222	0.277778	0	180
LIB_41648	CACGCTTCGTGGC	2	7	4	8	19	10	13.5	TCGGTGCCACGCTTCGTGGCCGCGGTT	0	89	26	27	0	0	0.773913	0.226087	0	115
LIB_41649	CACGCTTCGTGGCA	2	7	5	8	19	10	13.5	TCGGTGCCACGCTTCGTGGCACGCGGTT	0	75	33	28	0	0	0.694444	0.305556	0	108
LIB_41652	CACGCTTCGTGGCACCA	2	7	8	8	19	10	13.5	TCGGTGCCACGCTTCGTGGCACCACGCGGTT	0	8	1	31	0	0	0.888889	0.111111	0	9
LIB_41653	CACGCTTCGGG	2	7	2	8	20	11	14	TCGGTGCCACGCTTCGGGCGCGGTT	0	79	9	25	0	0	0.897727	0.102273	0	88
LIB_41654	CACGCTTCGGGC	2	7	3	8	20	11	14	TCGGTGCCACGCTTCGGGCCGCGGTT	0	115	42	26	0	0	0.732484	0.267516	0	157
LIB_41655	CACGCTTCGGGCA	2	7	4	8	20	11	14	TCGGTGCCACGCTTCGGGCACGCGGTT	0	17	1	27	0	0	0.944444	0.0555556	0	18
LIB_41656	CACGCTTCGGGCAC	2	7	5	8	20	11	14	TCGGTGCCACGCTTCGGGCACCGCGGTT	0	44	23	28	0	0	0.656716	0.343284	0	67
LIB_41657	CACGCTTCGGGCACC	2	7	6	8	20	11	14	TCGGTGCCACGCTTCGGGCACCCGCGGTT	0	137	45	29	0	0	0.752747	0.247253	0	182
LIB_41659	CACGCTTCGTTCTGGCACCA	2	7	11	8	16	7	12	TCGGTGCCACGCTTCGTTCTGGCACCACGCGGTT	0	26	17	34	0	0	0.604651	0.395349	0	43
LIB_41661	CACGCTTCGTTCTGGCAC	2	7	9	8	16	7	12	TCGGTGCCACGCTTCGTTCTGGCACCGCGGTT	0	66	35	32	0	0	0.653465	0.346535	0	101
LIB_41662	CACGCTTCGTTCTGGCA	2	7	8	8	16	7	12	TCGGTGCCACGCTTCGTTCTGGCACGCGGTT	0	61	11	31	0	0	0.847222	0.152778	0	72
LIB_41663	CACGCTTCGTTCTGGC	2	7	7	8	16	7	12	TCGGTGCCACGCTTCGTTCTGGCCGCGGTT	0	48	38	30	0	0	0.55814	0.44186	0	86
LIB_41664	CACGCTTCGTTCTGG	2	7	6	8	16	7	12	TCGGTGCCACGCTTCGTTCTGGCGCGGTT	0	27	6	29	0	0	0.818182	0.181818	0	33
LIB_41667	CACGCTTCGTTC	2	7	3	8	16	7	12	TCGGTGCCACGCTTCGTTCCGCGGTT	0	17	15	26	0	0	0.53125	0.46875	0	32
LIB_41670	CACGTTCGTCTG	2	6	4	8	17	8	12.5	TCGGTGCCACGTTCGTCTGCGCGGTT	0	59	6	26	0	0	0.907692	0.0923077	0	65
LIB_41671	CACGTTCGTCTGG	2	6	5	8	17	8	12.5	TCGGTGCCACGTTCGTCTGGCGCGGTT	0	99	19	27	0	0	0.838983	0.161017	0	118
LIB_41673	CACGTTCGTCTGGCA	2	6	7	8	17	8	12.5	TCGGTGCCACGTTCGTCTGGCACGCGGTT	0	72	25	29	0	0	0.742268	0.257732	0	97
LIB_41674	CACGTTCGTCTGGCAC	2	6	8	8	17	8	12.5	TCGGTGCCACGTTCGTCTGGCACCGCGGTT	0	54	27	30	0	0	0.666667	0.333333	0	81
LIB_41675	CACGTTCGTCTGGCACC	2	6	9	8	17	8	12.5	TCGGTGCCACGTTCGTCTGGCACCCGCGGTT	0	58	33	31	0	0	0.637363	0.362637	0	91
LIB_41676	CACGTTCGTCTGGCACCA	2	6	10	8	17	8	12.5	TCGGTGCCACGTTCGTCTGGCACCACGCGGTT	0	9	6	32	0	0	0.6	0.4	0	15
LIB_41678	CACGTTCGCTGG	2	6	4	8	18	9	13	TCGGTGCCACGTTCGCTGGCGCGGTT	0	107	32	26	0	0	0.769784	0.230216	0	139
LIB_41680	CACGTTCGCTGGCA	2	6	6	8	18	9	13	TCGGTGCCACGTTCGCTGGCACGCGGTT	0	40	21	28	0	0	0.655738	0.344262	0	61
LIB_41681	CACGTTCGCTGGCAC	2	6	7	8	18	9	13	TCGGTGCCACGTTCGCTGGCACCGCGGTT	0	72	4	29	0	0	0.947368	0.0526316	0	76
LIB_41682	CACGTTCGCTGGCACC	2	6	8	8	18	9	13	TCGGTGCCACGTTCGCTGGCACCCGCGGTT	0	73	20	30	0	0	0.784946	0.215054	0	93
LIB_41685	CACGTTCGTGG	2	6	3	8	19	10	13.5	TCGGTGCCACGTTCGTGGCGCGGTT	0	83	17	25	0	0	0.83	0.17	0	100
LIB_41686	CACGTTCGTGGC	2	6	4	8	19	10	13.5	TCGGTGCCACGTTCGTGGCCGCGGTT	0	51	45	26	0	0	0.53125	0.46875	0	96
LIB_41687	CACGTTCGTGGCA	2	6	5	8	19	10	13.5	TCGGTGCCACGTTCGTGGCACGCGGTT	0	69	23	27	0	0	0.75	0.25	0	92
LIB_41688	CACGTTCGTGGCAC	2	6	6	8	19	10	13.5	TCGGTGCCACGTTCGTGGCACCGCGGTT	0	15	17	28	0	0	0.46875	0.53125	0	32
LIB_41690	CACGTTCGTGGCACCA	2	6	8	8	19	10	13.5	TCGGTGCCACGTTCGTGGCACCACGCGGTT	0	36	16	30	0	0	0.692308	0.307692	0	52
LIB_41691	CACGTTCGGG	2	6	2	8	20	11	14	TCGGTGCCACGTTCGGGCGCGGTT	0	155	8	24	0	0	0.95092	0.0490798	0	163
LIB_41692	CACGTTCGGGC	2	6	3	8	20	11	14	TCGGTGCCACGTTCGGGCCGCGGTT	0	22	15	25	0	0	0.594595	0.405405	0	37
LIB_41694	CACGTTCGGGCAC	2	6	5	8	20	11	14	TCGGTGCCACGTTCGGGCACCGCGGTT	0	7	16	27	0	0	0.304348	0.695652	0	23
LIB_41695	CACGTTCGGGCACC	2	6	6	8	20	11	14	TCGGTGCCACGTTCGGGCACCCGCGGTT	0	32	3	28	0	0	0.914286	0.0857143	0	35
LIB_41696	CACGTTCGGGCACCA	2	6	7	8	16	7	12	TCGGTGCCACGTTCGGGCACCACGCGGTT	0	28	5	29	0	0	0.848485	0.151515	0	33
LIB_41697	CACGTTCGTTCTGGCACCA	2	6	11	8	16	7	12	TCGGTGCCACGTTCGTTCTGGCACCACGCGGTT	0	4	10	33	0	0	0.285714	0.714286	0	14
LIB_41701	CACGTTCGTTCTGGC	2	6	7	8	16	7	12	TCGGTGCCACGTTCGTTCTGGCCGCGGTT	0	15	11	29	0	0	0.576923	0.423077	0	26
LIB_41702	CACGTTCGTTCTGG	2	6	6	8	16	7	12	TCGGTGCCACGTTCGTTCTGGCGCGGTT	0	91	57	28	0	0	0.614865	0.385135	0	148
LIB_41703	CACGTTCGTTCTG	2	6	5	8	16	7	12	TCGGTGCCACGTTCGTTCTGCGCGGTT	0	24	5	27	0	0	0.827586	0.172414	0	29
LIB_41706	CACGTTCGTT	2	6	2	8	16	7	12	TCGGTGCCACGTTCGTTCGCGGTT	0	106	34	24	0	0	0.757143	0.242857	0	140
LIB_41707	CACGTTCGT	2	6	1	8	16	7	12	TCGGTGCCACGTTCGTCGCGGTT	0	40	18	23	0	0	0.689655	0.310345	0	58
LIB_41708	CACGTCGTCTG	2	5	4	8	17	8	12.5	TCGGTGCCACGTCGTCTGCGCGGTT	0	45	5	25	0	0	0.9	0.1	0	50
LIB_41710	CACGTCGTCTGGC	2	5	6	8	17	8	12.5	TCGGTGCCACGTCGTCTGGCCGCGGTT	0	117	30	27	0	0	0.795918	0.204082	0	147
LIB_41711	CACGTCGTCTGGCA	2	5	7	8	17	8	12.5	TCGGTGCCACGTCGTCTGGCACGCGGTT	0	79	66	28	0	0	0.544828	0.455172	0	145
LIB_41714	CACGTCGTCTGGCACCA	2	5	10	8	17	8	12.5	TCGGTGCCACGTCGTCTGGCACCACGCGGTT	0	53	19	31	0	0	0.736111	0.263889	0	72
LIB_41715	CACGTCGCTG	2	5	3	8	18	9	13	TCGGTGCCACGTCGCTGCGCGGTT	0	106	48	24	0	0	0.688312	0.311688	0	154
LIB_41718	CACGTCGCTGGCA	2	5	6	8	18	9	13	TCGGTGCCACGTCGCTGGCACGCGGTT	0	62	6	27	0	0	0.911765	0.0882353	0	68
LIB_41720	CACGTCGCTGGCACC	2	5	8	8	18	9	13	TCGGTGCCACGTCGCTGGCACCCGCGGTT	0	50	34	29	0	0	0.595238	0.404762	0	84
LIB_41721	CACGTCGCTGGCACCA	2	5	9	8	18	9	13	TCGGTGCCACGTCGCTGGCACCACGCGGTT	0	34	20	30	0	0	0.62963	0.37037	0	54
LIB_41723	CACGTCGTGG	2	5	3	8	19	10	13.5	TCGGTGCCACGTCGTGGCGCGGTT	0	102	14	24	0	0	0.87931	0.12069	0	116
LIB_41724	CACGTCGTGGC	2	5	4	8	19	10	13.5	TCGGTGCCACGTCGTGGCCGCGGTT	0	128	36	25	0	0	0.780488	0.219512	0	164
LIB_41725	CACGTCGTGGCA	2	5	5	8	19	10	13.5	TCGGTGCCACGTCGTGGCACGCGGTT	0	121	45	26	0	0	0.728916	0.271084	0	166
LIB_41726	CACGTCGTGGCAC	2	5	6	8	19	10	13.5	TCGGTGCCACGTCGTGGCACCGCGGTT	0	121	36	27	0	0	0.770701	0.229299	0	157
LIB_41728	CACGTCGTGGCACCA	2	5	8	8	19	10	13.5	TCGGTGCCACGTCGTGGCACCACGCGGTT	0	31	15	29	0	0	0.673913	0.326087	0	46
LIB_41730	CACGTCGGGC	2	5	3	8	20	11	14	TCGGTGCCACGTCGGGCCGCGGTT	0	94	37	24	0	0	0.717557	0.282443	0	131
LIB_41731	CACGTCGGGCA	2	5	4	8	20	11	14	TCGGTGCCACGTCGGGCACGCGGTT	0	48	33	25	0	0	0.592593	0.407407	0	81
LIB_41733	CACGTCGGGCACC	2	5	6	8	20	11	14	TCGGTGCCACGTCGGGCACCCGCGGTT	0	112	73	27	0	0	0.605405	0.394595	0	185
LIB_41734	CACGTCGGGCACCA	2	5	7	8	16	7	12	TCGGTGCCACGTCGGGCACCACGCGGTT	0	92	42	28	0	0	0.686567	0.313433	0	134
LIB_41735	CACGTCGTTCTGGCACCA	2	5	11	8	16	7	12	TCGGTGCCACGTCGTTCTGGCACCACGCGGTT	0	26	16	32	0	0	0.619048	0.380952	0	42
LIB_41737	CACGTCGTTCTGGCAC	2	5	9	8	16	7	12	TCGGTGCCACGTCGTTCTGGCACCGCGGTT	0	46	74	30	0	0	0.383333	0.616667	0	120
LIB_41739	CACGTCGTTCTGGC	2	5	7	8	16	7	12	TCGGTGCCACGTCGTTCTGGCCGCGGTT	0	47	10	28	0	0	0.824561	0.175439	0	57
LIB_41740	CACGTCGTTCTGG	2	5	6	8	16	7	12	TCGGTGCCACGTCGTTCTGGCGCGGTT	0	111	28	27	0	0	0.798561	0.201439	0	139
LIB_41741	CACGTCGTTCTG	2	5	5	8	16	7	12	TCGGTGCCACGTCGTTCTGCGCGGTT	0	68	30	26	0	0	0.693878	0.306122	0	98
LIB_41742	CACGTCGTTCT	2	5	4	8	16	7	12	TCGGTGCCACGTCGTTCTCGCGGTT	0	93	26	25	0	0	0.781513	0.218487	0	119
LIB_41743	CACGTCGTTC	2	5	3	8	16	7	12	TCGGTGCCACGTCGTTCCGCGGTT	0	95	7	24	0	0	0.931373	0.0686275	0	102
LIB_41744	CACGTCGTT	2	5	2	8	16	7	12	TCGGTGCCACGTCGTTCGCGGTT	0	51	5	23	0	0	0.910714	0.0892857	0	56
LIB_41745	CACGTCGT	2	5	1	8	16	7	12	TCGGTGCCACGTCGTCGCGGTT	0	77	10	22	0	0	0.885057	0.114943	0	87
LIB_41746	CAGGCTTCTCTG	2	6	4	8	17	8	12.5	TCGGTGCCAGGCTTCTCTGCGCGGTT	0	99	18	26	0	0	0.846154	0.153846	0	117
LIB_41750	CAGGCTTCTCTGGCAC	2	6	8	8	17	8	12.5	TCGGTGCCAGGCTTCTCTGGCACCGCGGTT	0	53	8	30	0	0	0.868852	0.131148	0	61
LIB_41759	CAGGCTTCCTGGCACCA	2	6	9	8	18	9	13	TCGGTGCCAGGCTTCCTGGCACCACGCGGTT	0	81	27	31	0	0	0.75	0.25	0	108
LIB_41768	CAGGCTTCGG	2	6	2	8	20	11	14	TCGGTGCCAGGCTTCGGCGCGGTT	0	169	27	24	0	0	0.862245	0.137755	0	196
LIB_41770	CAGGCTTCGGCA	2	6	4	8	20	11	14	TCGGTGCCAGGCTTCGGCACGCGGTT	0	237	138	26	0	0	0.632	0.368	0	375
LIB_41771	CAGGCTTCGGCAC	2	6	5	8	20	11	14	TCGGTGCCAGGCTTCGGCACCGCGGTT	0	112	68	27	0	0	0.622222	0.377778	0	180
LIB_41773	CAGGCTTCGGCACCA	2	6	7	8	16	7	12	TCGGTGCCAGGCTTCGGCACCACGCGGTT	0	176	13	29	0	0	0.931217	0.0687831	0	189
LIB_41774	CAGGCTTCTTCTGGCACCA	2	6	11	8	16	7	12	TCGGTGCCAGGCTTCTTCTGGCACCACGCGGTT	0	19	4	33	0	0	0.826087	0.173913	0	23
LIB_41776	CAGGCTTCTTCTGGCAC	2	6	9	8	16	7	12	TCGGTGCCAGGCTTCTTCTGGCACCGCGGTT	0	74	11	31	0	0	0.870588	0.129412	0	85
LIB_41777	CAGGCTTCTTCTGGCA	2	6	8	8	16	7	12	TCGGTGCCAGGCTTCTTCTGGCACGCGGTT	0	96	7	30	0	0	0.932039	0.0679612	0	103
LIB_41778	CAGGCTTCTTCTGGC	2	6	7	8	16	7	12	TCGGTGCCAGGCTTCTTCTGGCCGCGGTT	0	140	17	29	0	0	0.89172	0.10828	0	157
LIB_41781	CAGGCTTCTTCT	2	6	4	8	16	7	12	TCGGTGCCAGGCTTCTTCTCGCGGTT	0	60	5	26	0	0	0.923077	0.0769231	0	65
LIB_41784	CAGGCTTCT	2	6	1	8	16	7	12	TCGGTGCCAGGCTTCTCGCGGTT	0	58	42	23	0	0	0.58	0.42	0	100
LIB_41785	CAGGCTCTCTG	2	5	4	8	17	8	12.5	TCGGTGCCAGGCTCTCTGCGCGGTT	0	133	16	25	0	0	0.892617	0.107383	0	149
LIB_41789	CAGGCTCTCTGGCAC	2	5	8	8	17	8	12.5	TCGGTGCCAGGCTCTCTGGCACCGCGGTT	0	133	20	29	0	0	0.869281	0.130719	0	153
LIB_41797	CAGGCTCCTGGCACC	2	5	8	8	18	9	13	TCGGTGCCAGGCTCCTGGCACCCGCGGTT	0	144	42	29	0	0	0.774194	0.225806	0	186
LIB_41800	CAGGCTCTGG	2	5	3	8	19	10	13.5	TCGGTGCCAGGCTCTGGCGCGGTT	0	177	46	24	0	0	0.793722	0.206278	0	223
LIB_41801	CAGGCTCTGGC	2	5	4	8	19	10	13.5	TCGGTGCCAGGCTCTGGCCGCGGTT	0	253	94	25	0	0	0.729107	0.270893	0	347
LIB_41803	CAGGCTCTGGCAC	2	5	6	8	19	10	13.5	TCGGTGCCAGGCTCTGGCACCGCGGTT	0	72	9	27	0	0	0.888889	0.111111	0	81
LIB_41804	CAGGCTCTGGCACC	2	5	7	8	19	10	13.5	TCGGTGCCAGGCTCTGGCACCCGCGGTT	0	235	29	28	0	0	0.890152	0.109848	0	264
LIB_41805	CAGGCTCTGGCACCA	2	5	8	8	19	10	13.5	TCGGTGCCAGGCTCTGGCACCACGCGGTT	0	79	45	29	0	0	0.637097	0.362903	0	124
LIB_41806	CAGGCTCG	2	5	1	8	20	11	14	TCGGTGCCAGGCTCGCGCGGTT	0	130	65	22	0	0	0.666667	0.333333	0	195
LIB_41810	CAGGCTCGGCAC	2	5	5	8	20	11	14	TCGGTGCCAGGCTCGGCACCGCGGTT	0	104	79	26	0	0	0.568306	0.431694	0	183
LIB_41812	CAGGCTCGGCACCA	2	5	7	8	16	7	12	TCGGTGCCAGGCTCGGCACCACGCGGTT	0	146	17	28	0	0	0.895706	0.104294	0	163
LIB_41813	CAGGCTCTTCTGGCACCA	2	5	11	8	16	7	12	TCGGTGCCAGGCTCTTCTGGCACCACGCGGTT	0	57	33	32	0	0	0.633333	0.366667	0	90
LIB_41814	CAGGCTCTTCTGGCACC	2	5	10	8	16	7	12	TCGGTGCCAGGCTCTTCTGGCACCCGCGGTT	0	155	46	31	0	0	0.771144	0.228856	0	201
LIB_41815	CAGGCTCTTCTGGCAC	2	5	9	8	16	7	12	TCGGTGCCAGGCTCTTCTGGCACCGCGGTT	0	39	8	30	0	0	0.829787	0.170213	0	47
LIB_41816	CAGGCTCTTCTGGCA	2	5	8	8	16	7	12	TCGGTGCCAGGCTCTTCTGGCACGCGGTT	0	73	7	29	0	0	0.9125	0.0875	0	80
LIB_41818	CAGGCTCTTCTGG	2	5	6	8	16	7	12	TCGGTGCCAGGCTCTTCTGGCGCGGTT	0	177	74	27	0	0	0.705179	0.294821	0	251
LIB_41819	CAGGCTCTTCTG	2	5	5	8	16	7	12	TCGGTGCCAGGCTCTTCTGCGCGGTT	0	177	18	26	0	0	0.907692	0.0923077	0	195
LIB_41821	CAGGCTCTTC	2	5	3	8	16	7	12	TCGGTGCCAGGCTCTTCCGCGGTT	0	53	18	24	0	0	0.746479	0.253521	0	71
LIB_41824	CAGCTTCTCTG	2	5	4	8	17	8	12.5	TCGGTGCCAGCTTCTCTGCGCGGTT	0	103	49	25	0	0	0.677632	0.322368	0	152
LIB_41826	CAGCTTCTCTGGC	2	5	6	8	17	8	12.5	TCGGTGCCAGCTTCTCTGGCCGCGGTT	0	107	11	27	0	0	0.90678	0.0932203	0	118
LIB_41827	CAGCTTCTCTGGCA	2	5	7	8	17	8	12.5	TCGGTGCCAGCTTCTCTGGCACGCGGTT	0	69	23	28	0	0	0.75	0.25	0	92
LIB_41830	CAGCTTCTCTGGCACCA	2	5	10	8	17	8	12.5	TCGGTGCCAGCTTCTCTGGCACCACGCGGTT	0	176	60	31	0	0	0.745763	0.254237	0	236
LIB_41831	CAGCTTCCTG	2	5	3	8	18	9	13	TCGGTGCCAGCTTCCTGCGCGGTT	0	45	20	24	0	0	0.692308	0.307692	0	65
LIB_41832	CAGCTTCCTGG	2	5	4	8	18	9	13	TCGGTGCCAGCTTCCTGGCGCGGTT	0	155	16	25	0	0	0.906433	0.0935673	0	171
LIB_41834	CAGCTTCCTGGCA	2	5	6	8	18	9	13	TCGGTGCCAGCTTCCTGGCACGCGGTT	0	95	26	27	0	0	0.785124	0.214876	0	121
LIB_41837	CAGCTTCCTGGCACCA	2	5	9	8	18	9	13	TCGGTGCCAGCTTCCTGGCACCACGCGGTT	0	136	14	30	0	0	0.906667	0.0933333	0	150
LIB_41839	CAGCTTCTGG	2	5	3	8	19	10	13.5	TCGGTGCCAGCTTCTGGCGCGGTT	0	185	103	24	0	0	0.642361	0.357639	0	288
LIB_41842	CAGCTTCTGGCAC	2	5	6	8	19	10	13.5	TCGGTGCCAGCTTCTGGCACCGCGGTT	0	51	10	27	0	0	0.836066	0.163934	0	61
LIB_41844	CAGCTTCTGGCACCA	2	5	8	8	19	10	13.5	TCGGTGCCAGCTTCTGGCACCACGCGGTT	0	110	31	29	0	0	0.780142	0.219858	0	141
LIB_41847	CAGCTTCGGC	2	5	3	8	20	11	14	TCGGTGCCAGCTTCGGCCGCGGTT	0	182	39	24	0	0	0.823529	0.176471	0	221
LIB_41851	CAGCTTCGGCACCA	2	5	7	8	16	7	12	TCGGTGCCAGCTTCGGCACCACGCGGTT	0	179	64	28	0	0	0.736626	0.263374	0	243
LIB_41852	CAGCTTCTTCTGGCACCA	2	5	11	8	16	7	12	TCGGTGCCAGCTTCTTCTGGCACCACGCGGTT	0	18	8	32	0	0	0.692308	0.307692	0	26
LIB_41858	CAGCTTCTTCTG	2	5	5	8	16	7	12	TCGGTGCCAGCTTCTTCTGCGCGGTT	0	92	28	26	0	0	0.766667	0.233333	0	120
LIB_41859	CAGCTTCTTCT	2	5	4	8	16	7	12	TCGGTGCCAGCTTCTTCTCGCGGTT	0	19	12	25	0	0	0.612903	0.387097	0	31
LIB_41860	CAGCTTCTTC	2	5	3	8	16	7	12	TCGGTGCCAGCTTCTTCCGCGGTT	0	119	51	24	0	0	0.7	0.3	0	170
LIB_41863	CAGTTCTCTG	2	4	4	8	17	8	12.5	TCGGTGCCAGTTCTCTGCGCGGTT	0	228	47	24	0	0	0.829091	0.170909	0	275
LIB_41864	CAGTTCTCTGG	2	4	5	8	17	8	12.5	TCGGTGCCAGTTCTCTGGCGCGGTT	0	279	47	25	0	0	0.855828	0.144172	0	326
LIB_41865	CAGTTCTCTGGC	2	4	6	8	17	8	12.5	TCGGTGCCAGTTCTCTGGCCGCGGTT	0	200	38	26	0	0	0.840336	0.159664	0	238
LIB_41866	CAGTTCTCTGGCA	2	4	7	8	17	8	12.5	TCGGTGCCAGTTCTCTGGCACGCGGTT	0	88	19	27	0	0	0.82243	0.17757	0	107
LIB_41867	CAGTTCTCTGGCAC	2	4	8	8	17	8	12.5	TCGGTGCCAGTTCTCTGGCACCGCGGTT	0	91	11	28	0	0	0.892157	0.107843	0	102
LIB_41868	CAGTTCTCTGGCACC	2	4	9	8	17	8	12.5	TCGGTGCCAGTTCTCTGGCACCCGCGGTT	0	211	63	29	0	0	0.770073	0.229927	0	274
LIB_41869	CAGTTCTCTGGCACCA	2	4	10	8	17	8	12.5	TCGGTGCCAGTTCTCTGGCACCACGCGGTT	0	72	22	30	0	0	0.765957	0.234043	0	94
LIB_41871	CAGTTCCTGG	2	4	4	8	18	9	13	TCGGTGCCAGTTCCTGGCGCGGTT	0	148	34	24	0	0	0.813187	0.186813	0	182
LIB_41873	CAGTTCCTGGCA	2	4	6	8	18	9	13	TCGGTGCCAGTTCCTGGCACGCGGTT	0	148	56	26	0	0	0.72549	0.27451	0	204
LIB_41875	CAGTTCCTGGCACC	2	4	8	8	18	9	13	TCGGTGCCAGTTCCTGGCACCCGCGGTT	0	214	73	28	0	0	0.745645	0.254355	0	287
LIB_41876	CAGTTCCTGGCACCA	2	4	9	8	18	9	13	TCGGTGCCAGTTCCTGGCACCACGCGGTT	0	60	27	29	0	0	0.689655	0.310345	0	87
LIB_41878	CAGTTCTGG	2	4	3	8	19	10	13.5	TCGGTGCCAGTTCTGGCGCGGTT	0	139	62	23	0	0	0.691542	0.308458	0	201
LIB_41883	CAGTTCTGGCACCA	2	4	8	8	19	10	13.5	TCGGTGCCAGTTCTGGCACCACGCGGTT	0	89	60	28	0	0	0.597315	0.402685	0	149
LIB_41886	CAGTTCGGC	2	4	3	8	20	11	14	TCGGTGCCAGTTCGGCCGCGGTT	0	121	38	23	0	0	0.761006	0.238994	0	159
LIB_41888	CAGTTCGGCAC	2	4	5	8	20	11	14	TCGGTGCCAGTTCGGCACCGCGGTT	0	190	44	25	0	0	0.811966	0.188034	0	234
LIB_41890	CAGTTCGGCACCA	2	4	7	8	16	7	12	TCGGTGCCAGTTCGGCACCACGCGGTT	0	219	48	27	0	0	0.820225	0.179775	0	267
LIB_41891	CAGTTCTTCTGGCACCA	2	4	11	8	16	7	12	TCGGTGCCAGTTCTTCTGGCACCACGCGGTT	0	47	25	31	0	0	0.652778	0.347222	0	72
LIB_41892	CAGTTCTTCTGGCACC	2	4	10	8	16	7	12	TCGGTGCCAGTTCTTCTGGCACCCGCGGTT	0	239	42	30	0	0	0.850534	0.149466	0	281
LIB_41893	CAGTTCTTCTGGCAC	2	4	9	8	16	7	12	TCGGTGCCAGTTCTTCTGGCACCGCGGTT	0	92	17	29	0	0	0.844037	0.155963	0	109
LIB_41894	CAGTTCTTCTGGCA	2	4	8	8	16	7	12	TCGGTGCCAGTTCTTCTGGCACGCGGTT	0	104	22	28	0	0	0.825397	0.174603	0	126
LIB_41895	CAGTTCTTCTGGC	2	4	7	8	16	7	12	TCGGTGCCAGTTCTTCTGGCCGCGGTT	0	94	31	27	0	0	0.752	0.248	0	125
LIB_41897	CAGTTCTTCTG	2	4	5	8	16	7	12	TCGGTGCCAGTTCTTCTGCGCGGTT	0	176	19	25	0	0	0.902564	0.0974359	0	195
LIB_41900	CAGTTCTT	2	4	2	8	16	7	12	TCGGTGCCAGTTCTTCGCGGTT	0	107	46	22	0	0	0.699346	0.300654	0	153
LIB_41903	CAGTCTCTGG	2	3	5	8	17	8	12.5	TCGGTGCCAGTCTCTGGCGCGGTT	0	361	36	24	0	0	0.90932	0.0906801	0	397
LIB_41908	CAGTCTCTGGCACCA	2	3	10	8	17	8	12.5	TCGGTGCCAGTCTCTGGCACCACGCGGTT	0	50	12	29	0	0	0.806452	0.193548	0	62
LIB_41909	CAGTCCTG	2	3	3	8	18	9	13	TCGGTGCCAGTCCTGCGCGGTT	0	151	56	22	0	0	0.729469	0.270531	0	207
LIB_41912	CAGTCCTGGCA	2	3	6	8	18	9	13	TCGGTGCCAGTCCTGGCACGCGGTT	0	253	66	25	0	0	0.793103	0.206897	0	319
LIB_41914	CAGTCCTGGCACC	2	3	8	8	18	9	13	TCGGTGCCAGTCCTGGCACCCGCGGTT	0	316	70	27	0	0	0.818653	0.181347	0	386
LIB_41917	CAGTCTGG	2	3	3	8	19	10	13.5	TCGGTGCCAGTCTGGCGCGGTT	0	235	90	22	0	0	0.723077	0.276923	0	325
LIB_41919	CAGTCTGGCA	2	3	5	8	19	10	13.5	TCGGTGCCAGTCTGGCACGCGGTT	0	214	43	24	0	0	0.832685	0.167315	0	257
LIB_41920	CAGTCTGGCAC	2	3	6	8	19	10	13.5	TCGGTGCCAGTCTGGCACCGCGGTT	0	100	55	25	0	0	0.645161	0.354839	0	155
LIB_41921	CAGTCTGGCACC	2	3	7	8	19	10	13.5	TCGGTGCCAGTCTGGCACCCGCGGTT	0	256	69	26	0	0	0.787692	0.212308	0	325
LIB_41922	CAGTCTGGCACCA	2	3	8	8	19	10	13.5	TCGGTGCCAGTCTGGCACCACGCGGTT	0	167	43	27	0	0	0.795238	0.204762	0	210
LIB_41926	CAGTCGGCA	2	3	4	8	20	11	14	TCGGTGCCAGTCGGCACGCGGTT	0	281	103	23	0	0	0.731771	0.268229	0	384
LIB_41928	CAGTCGGCACC	2	3	6	8	20	11	14	TCGGTGCCAGTCGGCACCCGCGGTT	0	214	38	25	0	0	0.849206	0.150794	0	252
LIB_41930	CAGTCTTCTGGCACCA	2	3	11	8	16	7	12	TCGGTGCCAGTCTTCTGGCACCACGCGGTT	0	75	12	30	0	0	0.862069	0.137931	0	87
LIB_41931	CAGTCTTCTGGCACC	2	3	10	8	16	7	12	TCGGTGCCAGTCTTCTGGCACCCGCGGTT	0	189	71	29	0	0	0.726923	0.273077	0	260
LIB_41932	CAGTCTTCTGGCAC	2	3	9	8	16	7	12	TCGGTGCCAGTCTTCTGGCACCGCGGTT	0	199	34	28	0	0	0.854077	0.145923	0	233
LIB_41944	CAGGGGTCTGGCA	2	4	7	8	17	8	12.5	TCGGTGCCAGGGGTCTGGCACGCGGTT	0	210	102	27	0	0	0.673077	0.326923	0	312
LIB_41949	CAGGGGCTGG	2	4	4	8	18	9	13	TCGGTGCCAGGGGCTGGCGCGGTT	0	229	101	24	0	0	0.693939	0.306061	0	330
LIB_41952	CAGGGGCTGGCAC	2	4	7	8	18	9	13	TCGGTGCCAGGGGCTGGCACCGCGGTT	0	114	31	27	0	0	0.786207	0.213793	0	145
LIB_41956	CAGGGGTGG	2	4	3	8	19	10	13.5	TCGGTGCCAGGGGTGGCGCGGTT	0	153	50	23	0	0	0.753695	0.246305	0	203
LIB_41958	CAGGGGTGGCA	2	4	5	8	19	10	13.5	TCGGTGCCAGGGGTGGCACGCGGTT	0	194	18	25	0	0	0.915094	0.0849057	0	212
LIB_41964	CAGGGGGGC	2	4	3	8	20	11	14	TCGGTGCCAGGGGGGCCGCGGTT	0	176	68	23	0	0	0.721311	0.278689	0	244
LIB_41965	CAGGGGGGCA	2	4	4	8	20	11	14	TCGGTGCCAGGGGGGCACGCGGTT	0	193	102	24	0	0	0.654237	0.345763	0	295
LIB_41966	CAGGGGGGCAC	2	4	5	8	20	11	14	TCGGTGCCAGGGGGGCACCGCGGTT	0	158	84	25	0	0	0.652893	0.347107	0	242
LIB_41969	CAGGGGTTCTGGCACCA	2	4	11	8	16	7	12	TCGGTGCCAGGGGTTCTGGCACCACGCGGTT	0	76	44	31	0	0	0.633333	0.366667	0	120
LIB_41971	CAGGGGTTCTGGCAC	2	4	9	8	16	7	12	TCGGTGCCAGGGGTTCTGGCACCGCGGTT	0	51	15	29	0	0	0.772727	0.227273	0	66
LIB_41973	CAGGGGTTCTGGC	2	4	7	8	16	7	12	TCGGTGCCAGGGGTTCTGGCCGCGGTT	0	232	78	27	0	0	0.748387	0.251613	0	310
LIB_41974	CAGGGGTTCTGG	2	4	6	8	16	7	12	TCGGTGCCAGGGGTTCTGGCGCGGTT	0	170	37	26	0	0	0.821256	0.178744	0	207
LIB_41981	CAGGGTCTGG	2	3	5	8	17	8	12.5	TCGGTGCCAGGGTCTGGCGCGGTT	0	283	83	24	0	0	0.773224	0.226776	0	366
LIB_41982	CAGGGTCTGGC	2	3	6	8	17	8	12.5	TCGGTGCCAGGGTCTGGCCGCGGTT	0	258	98	25	0	0	0.724719	0.275281	0	356
LIB_41983	CAGGGTCTGGCA	2	3	7	8	17	8	12.5	TCGGTGCCAGGGTCTGGCACGCGGTT	0	205	64	26	0	0	0.762082	0.237918	0	269
LIB_41984	CAGGGTCTGGCAC	2	3	8	8	17	8	12.5	TCGGTGCCAGGGTCTGGCACCGCGGTT	0	72	7	27	0	0	0.911392	0.0886076	0	79
LIB_41989	CAGGGCTGGC	2	3	5	8	18	9	13	TCGGTGCCAGGGCTGGCCGCGGTT	0	161	48	24	0	0	0.770335	0.229665	0	209
LIB_41990	CAGGGCTGGCA	2	3	6	8	18	9	13	TCGGTGCCAGGGCTGGCACGCGGTT	0	244	52	25	0	0	0.824324	0.175676	0	296
LIB_41991	CAGGGCTGGCAC	2	3	7	8	18	9	13	TCGGTGCCAGGGCTGGCACCGCGGTT	0	198	50	26	0	0	0.798387	0.201613	0	248
LIB_41992	CAGGGCTGGCACC	2	3	8	8	18	9	13	TCGGTGCCAGGGCTGGCACCCGCGGTT	0	105	66	27	0	0	0.614035	0.385965	0	171
LIB_41993	CAGGGCTGGCACCA	2	3	9	8	18	9	13	TCGGTGCCAGGGCTGGCACCACGCGGTT	0	190	28	28	0	0	0.87156	0.12844	0	218
LIB_41994	CAGGGTG	2	3	2	8	19	10	13.5	TCGGTGCCAGGGTGCGCGGTT	0	146	16	21	0	0	0.901235	0.0987654	0	162
LIB_41995	CAGGGTGG	2	3	3	8	19	10	13.5	TCGGTGCCAGGGTGGCGCGGTT	0	315	55	22	0	0	0.851351	0.148649	0	370
LIB_42007	CAGGGTTCTGGCACCA	2	3	11	8	16	7	12	TCGGTGCCAGGGTTCTGGCACCACGCGGTT	0	159	24	30	0	0	0.868852	0.131148	0	183
LIB_42010	CAGGGTTCTGGCA	2	3	8	8	16	7	12	TCGGTGCCAGGGTTCTGGCACGCGGTT	0	93	13	27	0	0	0.877358	0.122642	0	106
LIB_42013	CAGGGTTCTG	2	3	5	8	16	7	12	TCGGTGCCAGGGTTCTGCGCGGTT	0	89	31	24	0	0	0.741667	0.258333	0	120
LIB_42016	CAGGGTT	2	3	2	8	16	7	12	TCGGTGCCAGGGTTCGCGGTT	0	134	70	21	0	0	0.656863	0.343137	0	204
LIB_42022	CAGGTCTGGCAC	2	2	8	8	17	8	12.5	TCGGTGCCAGGTCTGGCACCGCGGTT	0	196	64	26	0	0	0.753846	0.246154	0	260
LIB_42024	CAGGTCTGGCACCA	2	2	10	8	17	8	12.5	TCGGTGCCAGGTCTGGCACCACGCGGTT	0	103	82	28	0	0	0.556757	0.443243	0	185
LIB_42025	CAGGCTG	2	2	3	8	18	9	13	TCGGTGCCAGGCTGCGCGGTT	0	248	37	21	0	0	0.870175	0.129825	0	285
LIB_42033	CAGGTGG	2	2	3	8	19	10	13.5	TCGGTGCCAGGTGGCGCGGTT	0	143	51	21	0	0	0.737113	0.262887	0	194
LIB_42036	CAGGTGGCAC	2	2	6	8	19	10	13.5	TCGGTGCCAGGTGGCACCGCGGTT	0	111	89	24	0	0	0.555	0.445	0	200
LIB_42037	CAGGTGGCACC	2	2	7	8	19	10	13.5	TCGGTGCCAGGTGGCACCCGCGGTT	0	370	103	25	0	0	0.782241	0.217759	0	473
LIB_42044	CAGGGGCACCA	2	2	7	8	16	7	12	TCGGTGCCAGGGGCACCACGCGGTT	0	120	54	25	0	0	0.689655	0.310345	0	174
LIB_42047	CAGGTTCTGGCAC	2	2	9	8	16	7	12	TCGGTGCCAGGTTCTGGCACCGCGGTT	0	50	16	27	0	0	0.757576	0.242424	0	66
LIB_42052	CAGGTTCT	2	2	4	8	16	7	12	TCGGTGCCAGGTTCTCGCGGTT	0	194	32	22	0	0	0.858407	0.141593	0	226
LIB_42054	CAGGTT	2	2	2	8	16	7	12	TCGGTGCCAGGTTCGCGGTT	0	154	38	20	0	0	0.802083	0.197917	0	192
LIB_42055	CAGGT	2	2	1	8	16	7	12	TCGGTGCCAGGTCGCGGTT	0	254	111	19	0	0	0.69589	0.30411	0	365
LIB_42060	CAGCTGGCAC	2	1	7	8	18	9	13	TCGGTGCCAGCTGGCACCGCGGTT	0	121	23	24	0	0	0.840278	0.159722	0	144
LIB_42069	CAGTGGCACCA	2	1	8	8	19	10	13.5	TCGGTGCCAGTGGCACCACGCGGTT	0	260	129	25	0	0	0.66838	0.33162	0	389
LIB_42074	CAGGGCACCA	2	1	7	8	16	7	12	TCGGTGCCAGGGCACCACGCGGTT	0	151	75	24	0	0	0.668142	0.331858	0	226
LIB_42075	CAGTTC	2	1	3	8	16	7	12	TCGGTGCCAGTTCCGCGGTT	0	126	40	20	0	0	0.759036	0.240964	0	166
LIB_42091	ACCCCTGCTGGCACCA	7	0	9	14	18	3	16	TCGGTGCACCCCTGCTGGCACCACGCGGTT	0	318	131	30	0	0	0.708241	0.291759	0	449
LIB_42117	ACCCCTGGCGCGGCTTCGCGCTCTG	7	14	4	14	17	2	15.5	TCGGTGCACCCCTGGCGCGGCTTCGCGCTCTGCGCGGTT	0	94	24	39	0	0	0.79661	0.20339	0	118
LIB_42118	ACCCCTGGCGCGGCTTCGCGCTCTGG	7	14	5	14	17	2	15.5	TCGGTGCACCCCTGGCGCGGCTTCGCGCTCTGGCGCGGTT	0	129	35	40	0	0	0.786585	0.213415	0	164
LIB_42120	ACCCCTGGCGCGGCTTCGCGCTCTGGCA	7	14	7	14	17	2	15.5	TCGGTGCACCCCTGGCGCGGCTTCGCGCTCTGGCACGCGGTT	0	193	36	42	0	0	0.842795	0.157205	0	229
LIB_42122	ACCCCTGGCGCGGCTTCGCGCTCTGGCACC	7	14	9	14	17	2	15.5	TCGGTGCACCCCTGGCGCGGCTTCGCGCTCTGGCACCCGCGGTT	0	181	32	44	0	0	0.849765	0.150235	0	213
LIB_42125	ACCCCTGGCGCGGCTTCGCGCCTGG	7	14	4	14	18	3	16	TCGGTGCACCCCTGGCGCGGCTTCGCGCCTGGCGCGGTT	0	54	15	39	0	0	0.782609	0.217391	0	69
LIB_42128	ACCCCTGGCGCGGCTTCGCGCCTGGCAC	7	14	7	14	18	3	16	TCGGTGCACCCCTGGCGCGGCTTCGCGCCTGGCACCGCGGTT	0	75	33	42	0	0	0.694444	0.305556	0	108
LIB_42129	ACCCCTGGCGCGGCTTCGCGCCTGGCACC	7	14	8	14	18	3	16	TCGGTGCACCCCTGGCGCGGCTTCGCGCCTGGCACCCGCGGTT	0	63	30	43	0	0	0.677419	0.322581	0	93
LIB_42130	ACCCCTGGCGCGGCTTCGCGCCTGGCACCA	7	14	9	14	18	3	16	TCGGTGCACCCCTGGCGCGGCTTCGCGCCTGGCACCACGCGGTT	0	54	16	44	0	0	0.771429	0.228571	0	70
LIB_42132	ACCCCTGGCGCGGCTTCGCGCTGG	7	14	3	14	19	4	16.5	TCGGTGCACCCCTGGCGCGGCTTCGCGCTGGCGCGGTT	0	126	53	38	0	0	0.703911	0.296089	0	179
LIB_42133	ACCCCTGGCGCGGCTTCGCGCTGGC	7	14	4	14	19	4	16.5	TCGGTGCACCCCTGGCGCGGCTTCGCGCTGGCCGCGGTT	0	195	59	39	0	0	0.767717	0.232283	0	254
LIB_42134	ACCCCTGGCGCGGCTTCGCGCTGGCA	7	14	5	14	19	4	16.5	TCGGTGCACCCCTGGCGCGGCTTCGCGCTGGCACGCGGTT	0	141	35	40	0	0	0.801136	0.198864	0	176
LIB_42135	ACCCCTGGCGCGGCTTCGCGCTGGCAC	7	14	6	14	19	4	16.5	TCGGTGCACCCCTGGCGCGGCTTCGCGCTGGCACCGCGGTT	0	114	11	41	0	0	0.912	0.088	0	125
LIB_42136	ACCCCTGGCGCGGCTTCGCGCTGGCACC	7	14	7	14	19	4	16.5	TCGGTGCACCCCTGGCGCGGCTTCGCGCTGGCACCCGCGGTT	0	225	38	42	0	0	0.855513	0.144487	0	263
LIB_42137	ACCCCTGGCGCGGCTTCGCGCTGGCACCA	7	14	8	14	19	4	16.5	TCGGTGCACCCCTGGCGCGGCTTCGCGCTGGCACCACGCGGTT	0	89	27	43	0	0	0.767241	0.232759	0	116
LIB_42138	ACCCCTGGCGCGGCTTCGCGCG	7	14	1	14	20	5	17	TCGGTGCACCCCTGGCGCGGCTTCGCGCGCGCGGTT	0	81	16	36	0	0	0.835052	0.164948	0	97
LIB_42141	ACCCCTGGCGCGGCTTCGCGCGGCA	7	14	4	14	20	5	17	TCGGTGCACCCCTGGCGCGGCTTCGCGCGGCACGCGGTT	0	140	73	39	0	0	0.657277	0.342723	0	213
LIB_42142	ACCCCTGGCGCGGCTTCGCGCGGCAC	7	14	5	14	20	5	17	TCGGTGCACCCCTGGCGCGGCTTCGCGCGGCACCGCGGTT	0	194	32	40	0	0	0.858407	0.141593	0	226
LIB_42145	ACCCCTGGCGCGGCTTCGCGCTTCTGGCACCA	7	14	11	14	16	1	15	TCGGTGCACCCCTGGCGCGGCTTCGCGCTTCTGGCACCACGCGGTT	0	108	35	46	0	0	0.755245	0.244755	0	143
LIB_42146	ACCCCTGGCGCGGCTTCGCGCTTCTGGCACC	7	14	10	14	16	1	15	TCGGTGCACCCCTGGCGCGGCTTCGCGCTTCTGGCACCCGCGGTT	0	131	30	45	0	0	0.813665	0.186335	0	161
LIB_42147	ACCCCTGGCGCGGCTTCGCGCTTCTGGCAC	7	14	9	14	16	1	15	TCGGTGCACCCCTGGCGCGGCTTCGCGCTTCTGGCACCGCGGTT	0	69	20	44	0	0	0.775281	0.224719	0	89
LIB_42148	ACCCCTGGCGCGGCTTCGCGCTTCTGGCA	7	14	8	14	16	1	15	TCGGTGCACCCCTGGCGCGGCTTCGCGCTTCTGGCACGCGGTT	0	98	43	43	0	0	0.695035	0.304965	0	141
LIB_42151	ACCCCTGGCGCGGCTTCGCGCTTCTG	7	14	5	14	16	1	15	TCGGTGCACCCCTGGCGCGGCTTCGCGCTTCTGCGCGGTT	0	59	7	40	0	0	0.893939	0.106061	0	66
LIB_42152	ACCCCTGGCGCGGCTTCGCGCTTCT	7	14	4	14	16	1	15	TCGGTGCACCCCTGGCGCGGCTTCGCGCTTCTCGCGGTT	0	260	91	39	0	0	0.740741	0.259259	0	351
LIB_42156	ACCCCTGGCGCGGCTCGCGCTCTG	7	13	4	14	17	2	15.5	TCGGTGCACCCCTGGCGCGGCTCGCGCTCTGCGCGGTT	0	112	27	38	0	0	0.805755	0.194245	0	139
LIB_42157	ACCCCTGGCGCGGCTCGCGCTCTGG	7	13	5	14	17	2	15.5	TCGGTGCACCCCTGGCGCGGCTCGCGCTCTGGCGCGGTT	0	170	32	39	0	0	0.841584	0.158416	0	202
LIB_42159	ACCCCTGGCGCGGCTCGCGCTCTGGCA	7	13	7	14	17	2	15.5	TCGGTGCACCCCTGGCGCGGCTCGCGCTCTGGCACGCGGTT	0	118	26	41	0	0	0.819444	0.180556	0	144
LIB_42162	ACCCCTGGCGCGGCTCGCGCTCTGGCACCA	7	13	10	14	17	2	15.5	TCGGTGCACCCCTGGCGCGGCTCGCGCTCTGGCACCACGCGGTT	0	165	27	44	0	0	0.859375	0.140625	0	192
LIB_42164	ACCCCTGGCGCGGCTCGCGCCTGG	7	13	4	14	18	3	16	TCGGTGCACCCCTGGCGCGGCTCGCGCCTGGCGCGGTT	0	29	22	38	0	0	0.568627	0.431373	0	51
LIB_42166	ACCCCTGGCGCGGCTCGCGCCTGGCA	7	13	6	14	18	3	16	TCGGTGCACCCCTGGCGCGGCTCGCGCCTGGCACGCGGTT	0	30	11	40	0	0	0.731707	0.268293	0	41
LIB_42167	ACCCCTGGCGCGGCTCGCGCCTGGCAC	7	13	7	14	18	3	16	TCGGTGCACCCCTGGCGCGGCTCGCGCCTGGCACCGCGGTT	0	81	12	41	0	0	0.870968	0.129032	0	93
LIB_42168	ACCCCTGGCGCGGCTCGCGCCTGGCACC	7	13	8	14	18	3	16	TCGGTGCACCCCTGGCGCGGCTCGCGCCTGGCACCCGCGGTT	0	86	20	42	0	0	0.811321	0.188679	0	106
LIB_42169	ACCCCTGGCGCGGCTCGCGCCTGGCACCA	7	13	9	14	18	3	16	TCGGTGCACCCCTGGCGCGGCTCGCGCCTGGCACCACGCGGTT	0	23	2	43	0	0	0.92	0.08	0	25
LIB_42170	ACCCCTGGCGCGGCTCGCGCTG	7	13	2	14	19	4	16.5	TCGGTGCACCCCTGGCGCGGCTCGCGCTGCGCGGTT	0	221	21	36	0	0	0.913223	0.0867769	0	242
LIB_42179	ACCCCTGGCGCGGCTCGCGCGGC	7	13	3	14	20	5	17	TCGGTGCACCCCTGGCGCGGCTCGCGCGGCCGCGGTT	0	116	13	37	0	0	0.899225	0.100775	0	129
LIB_42185	ACCCCTGGCGCGGCTCGCGCTTCTGGCACC	7	13	10	14	16	1	15	TCGGTGCACCCCTGGCGCGGCTCGCGCTTCTGGCACCCGCGGTT	0	130	57	44	0	0	0.695187	0.304813	0	187
LIB_42186	ACCCCTGGCGCGGCTCGCGCTTCTGGCAC	7	13	9	14	16	1	15	TCGGTGCACCCCTGGCGCGGCTCGCGCTTCTGGCACCGCGGTT	0	151	27	43	0	0	0.848315	0.151685	0	178
LIB_42188	ACCCCTGGCGCGGCTCGCGCTTCTGGC	7	13	7	14	16	1	15	TCGGTGCACCCCTGGCGCGGCTCGCGCTTCTGGCCGCGGTT	0	54	11	41	0	0	0.830769	0.169231	0	65
LIB_42189	ACCCCTGGCGCGGCTCGCGCTTCTGG	7	13	6	14	16	1	15	TCGGTGCACCCCTGGCGCGGCTCGCGCTTCTGGCGCGGTT	0	198	34	40	0	0	0.853448	0.146552	0	232
LIB_42190	ACCCCTGGCGCGGCTCGCGCTTCTG	7	13	5	14	16	1	15	TCGGTGCACCCCTGGCGCGGCTCGCGCTTCTGCGCGGTT	0	62	17	39	0	0	0.78481	0.21519	0	79
LIB_42196	ACCCCTGGCGCGCTTCGCGCTCTGG	7	13	5	14	17	2	15.5	TCGGTGCACCCCTGGCGCGCTTCGCGCTCTGGCGCGGTT	0	59	9	39	0	0	0.867647	0.132353	0	68
LIB_42197	ACCCCTGGCGCGCTTCGCGCTCTGGC	7	13	6	14	17	2	15.5	TCGGTGCACCCCTGGCGCGCTTCGCGCTCTGGCCGCGGTT	0	237	47	40	0	0	0.834507	0.165493	0	284
LIB_42200	ACCCCTGGCGCGCTTCGCGCTCTGGCACC	7	13	9	14	17	2	15.5	TCGGTGCACCCCTGGCGCGCTTCGCGCTCTGGCACCCGCGGTT	0	172	38	43	0	0	0.819048	0.180952	0	210
LIB_42201	ACCCCTGGCGCGCTTCGCGCTCTGGCACCA	7	13	10	14	17	2	15.5	TCGGTGCACCCCTGGCGCGCTTCGCGCTCTGGCACCACGCGGTT	0	125	33	44	0	0	0.791139	0.208861	0	158
LIB_42203	ACCCCTGGCGCGCTTCGCGCCTGG	7	13	4	14	18	3	16	TCGGTGCACCCCTGGCGCGCTTCGCGCCTGGCGCGGTT	0	123	10	38	0	0	0.924812	0.075188	0	133
LIB_42208	ACCCCTGGCGCGCTTCGCGCCTGGCACCA	7	13	9	14	18	3	16	TCGGTGCACCCCTGGCGCGCTTCGCGCCTGGCACCACGCGGTT	0	82	13	43	0	0	0.863158	0.136842	0	95
LIB_42209	ACCCCTGGCGCGCTTCGCGCTG	7	13	2	14	19	4	16.5	TCGGTGCACCCCTGGCGCGCTTCGCGCTGCGCGGTT	0	94	26	36	0	0	0.783333	0.216667	0	120
LIB_42214	ACCCCTGGCGCGCTTCGCGCTGGCACC	7	13	7	14	19	4	16.5	TCGGTGCACCCCTGGCGCGCTTCGCGCTGGCACCCGCGGTT	0	253	125	41	0	0	0.669312	0.330688	0	378
LIB_42215	ACCCCTGGCGCGCTTCGCGCTGGCACCA	7	13	8	14	19	4	16.5	TCGGTGCACCCCTGGCGCGCTTCGCGCTGGCACCACGCGGTT	0	221	17	42	0	0	0.928571	0.0714286	0	238
LIB_42216	ACCCCTGGCGCGCTTCGCGCG	7	13	1	14	20	5	17	TCGGTGCACCCCTGGCGCGCTTCGCGCGCGCGGTT	0	86	16	35	0	0	0.843137	0.156863	0	102
LIB_42218	ACCCCTGGCGCGCTTCGCGCGGC	7	13	3	14	20	5	17	TCGGTGCACCCCTGGCGCGCTTCGCGCGGCCGCGGTT	0	117	40	37	0	0	0.745223	0.254777	0	157
LIB_42219	ACCCCTGGCGCGCTTCGCGCGGCA	7	13	4	14	20	5	17	TCGGTGCACCCCTGGCGCGCTTCGCGCGGCACGCGGTT	0	82	39	38	0	0	0.677686	0.322314	0	121
LIB_42220	ACCCCTGGCGCGCTTCGCGCGGCAC	7	13	5	14	20	5	17	TCGGTGCACCCCTGGCGCGCTTCGCGCGGCACCGCGGTT	0	137	23	39	0	0	0.85625	0.14375	0	160
LIB_42223	ACCCCTGGCGCGCTTCGCGCTTCTGGCACCA	7	13	11	14	16	1	15	TCGGTGCACCCCTGGCGCGCTTCGCGCTTCTGGCACCACGCGGTT	0	94	21	45	0	0	0.817391	0.182609	0	115
LIB_42225	ACCCCTGGCGCGCTTCGCGCTTCTGGCAC	7	13	9	14	16	1	15	TCGGTGCACCCCTGGCGCGCTTCGCGCTTCTGGCACCGCGGTT	0	74	19	43	0	0	0.795699	0.204301	0	93
LIB_42228	ACCCCTGGCGCGCTTCGCGCTTCTGG	7	13	6	14	16	1	15	TCGGTGCACCCCTGGCGCGCTTCGCGCTTCTGGCGCGGTT	0	61	29	40	0	0	0.677778	0.322222	0	90
LIB_42229	ACCCCTGGCGCGCTTCGCGCTTCTG	7	13	5	14	16	1	15	TCGGTGCACCCCTGGCGCGCTTCGCGCTTCTGCGCGGTT	0	38	31	39	0	0	0.550725	0.449275	0	69
LIB_42232	ACCCCTGGCGCGCTTCGCGCTT	7	13	2	14	16	1	15	TCGGTGCACCCCTGGCGCGCTTCGCGCTTCGCGGTT	0	127	18	36	0	0	0.875862	0.124138	0	145
LIB_42233	ACCCCTGGCGCGCTTCGCGCT	7	13	1	14	16	1	15	TCGGTGCACCCCTGGCGCGCTTCGCGCTCGCGGTT	0	276	112	35	0	0	0.71134	0.28866	0	388
LIB_42235	ACCCCTGGCGCGTTCGCGCTCTGG	7	12	5	14	17	2	15.5	TCGGTGCACCCCTGGCGCGTTCGCGCTCTGGCGCGGTT	0	127	32	38	0	0	0.798742	0.201258	0	159
LIB_42239	ACCCCTGGCGCGTTCGCGCTCTGGCACC	7	12	9	14	17	2	15.5	TCGGTGCACCCCTGGCGCGTTCGCGCTCTGGCACCCGCGGTT	0	262	81	42	0	0	0.763848	0.236152	0	343
LIB_42240	ACCCCTGGCGCGTTCGCGCTCTGGCACCA	7	12	10	14	17	2	15.5	TCGGTGCACCCCTGGCGCGTTCGCGCTCTGGCACCACGCGGTT	0	113	22	43	0	0	0.837037	0.162963	0	135
LIB_42242	ACCCCTGGCGCGTTCGCGCCTGG	7	12	4	14	18	3	16	TCGGTGCACCCCTGGCGCGTTCGCGCCTGGCGCGGTT	0	19	14	37	0	0	0.575758	0.424242	0	33
LIB_42245	ACCCCTGGCGCGTTCGCGCCTGGCAC	7	12	7	14	18	3	16	TCGGTGCACCCCTGGCGCGTTCGCGCCTGGCACCGCGGTT	0	82	67	40	0	0	0.550336	0.449664	0	149
LIB_42247	ACCCCTGGCGCGTTCGCGCCTGGCACCA	7	12	9	14	18	3	16	TCGGTGCACCCCTGGCGCGTTCGCGCCTGGCACCACGCGGTT	0	40	2	42	0	0	0.952381	0.047619	0	42
LIB_42251	ACCCCTGGCGCGTTCGCGCTGGCA	7	12	5	14	19	4	16.5	TCGGTGCACCCCTGGCGCGTTCGCGCTGGCACGCGGTT	0	180	47	38	0	0	0.792952	0.207048	0	227
LIB_42254	ACCCCTGGCGCGTTCGCGCTGGCACCA	7	12	8	14	19	4	16.5	TCGGTGCACCCCTGGCGCGTTCGCGCTGGCACCACGCGGTT	0	157	34	41	0	0	0.82199	0.17801	0	191
LIB_42255	ACCCCTGGCGCGTTCGCGCG	7	12	1	14	20	5	17	TCGGTGCACCCCTGGCGCGTTCGCGCGCGCGGTT	0	90	46	34	0	0	0.661765	0.338235	0	136
LIB_42267	ACCCCTGGCGCGTTCGCGCTTCTGG	7	12	6	14	16	1	15	TCGGTGCACCCCTGGCGCGTTCGCGCTTCTGGCGCGGTT	0	109	20	39	0	0	0.844961	0.155039	0	129
LIB_42268	ACCCCTGGCGCGTTCGCGCTTCTG	7	12	5	14	16	1	15	TCGGTGCACCCCTGGCGCGTTCGCGCTTCTGCGCGGTT	0	160	11	38	0	0	0.935673	0.0643275	0	171
LIB_42270	ACCCCTGGCGCGTTCGCGCTTC	7	12	3	14	16	1	15	TCGGTGCACCCCTGGCGCGTTCGCGCTTCCGCGGTT	0	313	126	36	0	0	0.712984	0.287016	0	439
LIB_26025	TCACCCCCGCGGCTTCGCGGG	7	12	2	12	20	7	16	TCGGTGCTCACCCCCGCGGCTTCGCGGGCGCGGTT	0	196	67	35	0	0	0.745247	0.254753	0	263
LIB_42274	ACCCCTGGCGCGTCGCGCTCTGG	7	11	5	14	17	2	15.5	TCGGTGCACCCCTGGCGCGTCGCGCTCTGGCGCGGTT	0	90	32	37	0	0	0.737705	0.262295	0	122
LIB_42279	ACCCCTGGCGCGTCGCGCTCTGGCACCA	7	11	10	14	17	2	15.5	TCGGTGCACCCCTGGCGCGTCGCGCTCTGGCACCACGCGGTT	0	117	45	42	0	0	0.722222	0.277778	0	162
LIB_42280	ACCCCTGGCGCGTCGCGCCTG	7	11	3	14	18	3	16	TCGGTGCACCCCTGGCGCGTCGCGCCTGCGCGGTT	0	207	91	35	0	0	0.694631	0.305369	0	298
LIB_42281	ACCCCTGGCGCGTCGCGCCTGG	7	11	4	14	18	3	16	TCGGTGCACCCCTGGCGCGTCGCGCCTGGCGCGGTT	0	128	41	36	0	0	0.757396	0.242604	0	169
LIB_42283	ACCCCTGGCGCGTCGCGCCTGGCA	7	11	6	14	18	3	16	TCGGTGCACCCCTGGCGCGTCGCGCCTGGCACGCGGTT	0	154	14	38	0	0	0.916667	0.0833333	0	168
LIB_42286	ACCCCTGGCGCGTCGCGCCTGGCACCA	7	11	9	14	18	3	16	TCGGTGCACCCCTGGCGCGTCGCGCCTGGCACCACGCGGTT	0	32	16	41	0	0	0.666667	0.333333	0	48
LIB_42287	ACCCCTGGCGCGTCGCGCTG	7	11	2	14	19	4	16.5	TCGGTGCACCCCTGGCGCGTCGCGCTGCGCGGTT	0	230	94	34	0	0	0.709877	0.290123	0	324
LIB_42289	ACCCCTGGCGCGTCGCGCTGGC	7	11	4	14	19	4	16.5	TCGGTGCACCCCTGGCGCGTCGCGCTGGCCGCGGTT	0	294	73	36	0	0	0.80109	0.19891	0	367
LIB_42294	ACCCCTGGCGCGTCGCGCG	7	11	1	14	20	5	17	TCGGTGCACCCCTGGCGCGTCGCGCGCGCGGTT	0	169	30	33	0	0	0.849246	0.150754	0	199
LIB_42295	ACCCCTGGCGCGTCGCGCGG	7	11	2	14	20	5	17	TCGGTGCACCCCTGGCGCGTCGCGCGGCGCGGTT	0	179	86	34	0	0	0.675472	0.324528	0	265
LIB_42300	ACCCCTGGCGCGTCGCGCGGCACCA	7	11	7	14	16	1	15	TCGGTGCACCCCTGGCGCGTCGCGCGGCACCACGCGGTT	0	100	29	39	0	0	0.775194	0.224806	0	129
LIB_42301	ACCCCTGGCGCGTCGCGCTTCTGGCACCA	7	11	11	14	16	1	15	TCGGTGCACCCCTGGCGCGTCGCGCTTCTGGCACCACGCGGTT	0	181	50	43	0	0	0.78355	0.21645	0	231
LIB_42305	ACCCCTGGCGCGTCGCGCTTCTGGC	7	11	7	14	16	1	15	TCGGTGCACCCCTGGCGCGTCGCGCTTCTGGCCGCGGTT	0	308	61	39	0	0	0.834688	0.165312	0	369
LIB_42306	ACCCCTGGCGCGTCGCGCTTCTGG	7	11	6	14	16	1	15	TCGGTGCACCCCTGGCGCGTCGCGCTTCTGGCGCGGTT	0	103	28	38	0	0	0.78626	0.21374	0	131
LIB_42314	ACCCCTGCGCGGCTTCGCGTCTGGC	7	12	6	14	17	2	15.5	TCGGTGCACCCCTGCGCGGCTTCGCGTCTGGCCGCGGTT	0	199	63	39	0	0	0.759542	0.240458	0	262
LIB_42315	ACCCCTGCGCGGCTTCGCGTCTGGCA	7	12	7	14	17	2	15.5	TCGGTGCACCCCTGCGCGGCTTCGCGTCTGGCACGCGGTT	0	179	24	40	0	0	0.881773	0.118227	0	203
LIB_42316	ACCCCTGCGCGGCTTCGCGTCTGGCAC	7	12	8	14	17	2	15.5	TCGGTGCACCCCTGCGCGGCTTCGCGTCTGGCACCGCGGTT	0	243	109	41	0	0	0.690341	0.309659	0	352
LIB_42319	ACCCCTGCGCGGCTTCGCGCTG	7	12	3	14	18	3	16	TCGGTGCACCCCTGCGCGGCTTCGCGCTGCGCGGTT	0	141	77	36	0	0	0.646789	0.353211	0	218
LIB_42321	ACCCCTGCGCGGCTTCGCGCTGGC	7	12	5	14	18	3	16	TCGGTGCACCCCTGCGCGGCTTCGCGCTGGCCGCGGTT	0	147	32	38	0	0	0.821229	0.178771	0	179
LIB_42322	ACCCCTGCGCGGCTTCGCGCTGGCA	7	12	6	14	18	3	16	TCGGTGCACCCCTGCGCGGCTTCGCGCTGGCACGCGGTT	0	149	41	39	0	0	0.784211	0.215789	0	190
LIB_42325	ACCCCTGCGCGGCTTCGCGCTGGCACCA	7	12	9	14	18	3	16	TCGGTGCACCCCTGCGCGGCTTCGCGCTGGCACCACGCGGTT	0	56	11	42	0	0	0.835821	0.164179	0	67
LIB_42328	ACCCCTGCGCGGCTTCGCGTGGC	7	12	4	14	19	4	16.5	TCGGTGCACCCCTGCGCGGCTTCGCGTGGCCGCGGTT	0	88	53	37	0	0	0.624113	0.375887	0	141
LIB_42332	ACCCCTGCGCGGCTTCGCGTGGCACCA	7	12	8	14	19	4	16.5	TCGGTGCACCCCTGCGCGGCTTCGCGTGGCACCACGCGGTT	0	19	15	41	0	0	0.558824	0.441176	0	34
LIB_36534	CACCCCCGCGGCTTCGCGTT	6	12	2	12	16	3	14	TCGGTGCCACCCCCGCGGCTTCGCGTTCGCGGTT	0	93	32	34	0	0	0.744	0.256	0	125
LIB_42336	ACCCCTGCGCGGCTTCGCGGGCA	7	12	4	14	20	5	17	TCGGTGCACCCCTGCGCGGCTTCGCGGGCACGCGGTT	0	249	105	37	0	0	0.70339	0.29661	0	354
LIB_42344	ACCCCTGCGCGGCTTCGCGTTCTGGC	7	12	7	14	16	1	15	TCGGTGCACCCCTGCGCGGCTTCGCGTTCTGGCCGCGGTT	0	342	86	40	0	0	0.799065	0.200935	0	428
LIB_42345	ACCCCTGCGCGGCTTCGCGTTCTGG	7	12	6	14	16	1	15	TCGGTGCACCCCTGCGCGGCTTCGCGTTCTGGCGCGGTT	0	197	32	39	0	0	0.860262	0.139738	0	229
LIB_42346	ACCCCTGCGCGGCTTCGCGTTCTG	7	12	5	14	16	1	15	TCGGTGCACCCCTGCGCGGCTTCGCGTTCTGCGCGGTT	0	148	13	38	0	0	0.919255	0.0807453	0	161
LIB_42354	ACCCCTGCGCGGCTCGCGTCTGGCA	7	11	7	14	17	2	15.5	TCGGTGCACCCCTGCGCGGCTCGCGTCTGGCACGCGGTT	0	272	41	39	0	0	0.86901	0.13099	0	313
LIB_42356	ACCCCTGCGCGGCTCGCGTCTGGCACC	7	11	9	14	17	2	15.5	TCGGTGCACCCCTGCGCGGCTCGCGTCTGGCACCCGCGGTT	0	250	75	41	0	0	0.769231	0.230769	0	325
LIB_42362	ACCCCTGCGCGGCTCGCGCTGGCAC	7	11	7	14	18	3	16	TCGGTGCACCCCTGCGCGGCTCGCGCTGGCACCGCGGTT	0	87	20	39	0	0	0.813084	0.186916	0	107
LIB_42365	ACCCCTGCGCGGCTCGCGTG	7	11	2	14	19	4	16.5	TCGGTGCACCCCTGCGCGGCTCGCGTGCGCGGTT	0	425	111	34	0	0	0.79291	0.20709	0	536
LIB_42366	ACCCCTGCGCGGCTCGCGTGG	7	11	3	14	19	4	16.5	TCGGTGCACCCCTGCGCGGCTCGCGTGGCGCGGTT	0	131	24	35	0	0	0.845161	0.154839	0	155
LIB_42367	ACCCCTGCGCGGCTCGCGTGGC	7	11	4	14	19	4	16.5	TCGGTGCACCCCTGCGCGGCTCGCGTGGCCGCGGTT	0	211	53	36	0	0	0.799242	0.200758	0	264
LIB_42370	ACCCCTGCGCGGCTCGCGTGGCACC	7	11	7	14	19	4	16.5	TCGGTGCACCCCTGCGCGGCTCGCGTGGCACCCGCGGTT	0	227	52	39	0	0	0.81362	0.18638	0	279
LIB_42371	ACCCCTGCGCGGCTCGCGTGGCACCA	7	11	8	14	19	4	16.5	TCGGTGCACCCCTGCGCGGCTCGCGTGGCACCACGCGGTT	0	32	13	40	0	0	0.711111	0.288889	0	45
LIB_42379	ACCCCTGCGCGGCTCGCGTTCTGGCACCA	7	11	11	14	16	1	15	TCGGTGCACCCCTGCGCGGCTCGCGTTCTGGCACCACGCGGTT	0	152	22	43	0	0	0.873563	0.126437	0	174
LIB_42380	ACCCCTGCGCGGCTCGCGTTCTGGCACC	7	11	10	14	16	1	15	TCGGTGCACCCCTGCGCGGCTCGCGTTCTGGCACCCGCGGTT	0	196	73	42	0	0	0.728625	0.271375	0	269
LIB_42382	ACCCCTGCGCGGCTCGCGTTCTGGCA	7	11	8	14	16	1	15	TCGGTGCACCCCTGCGCGGCTCGCGTTCTGGCACGCGGTT	0	190	52	40	0	0	0.785124	0.214876	0	242
LIB_42383	ACCCCTGCGCGGCTCGCGTTCTGGC	7	11	7	14	16	1	15	TCGGTGCACCCCTGCGCGGCTCGCGTTCTGGCCGCGGTT	0	220	41	39	0	0	0.842912	0.157088	0	261
LIB_42384	ACCCCTGCGCGGCTCGCGTTCTGG	7	11	6	14	16	1	15	TCGGTGCACCCCTGCGCGGCTCGCGTTCTGGCGCGGTT	0	173	76	38	0	0	0.694779	0.305221	0	249
LIB_42394	ACCCCTGCGCGCTTCGCGTCTGGCAC	7	11	8	14	17	2	15.5	TCGGTGCACCCCTGCGCGCTTCGCGTCTGGCACCGCGGTT	0	306	55	40	0	0	0.847645	0.152355	0	361
LIB_42396	ACCCCTGCGCGCTTCGCGTCTGGCACCA	7	11	10	14	17	2	15.5	TCGGTGCACCCCTGCGCGCTTCGCGTCTGGCACCACGCGGTT	0	104	41	42	0	0	0.717241	0.282759	0	145
LIB_42397	ACCCCTGCGCGCTTCGCGCTG	7	11	3	14	18	3	16	TCGGTGCACCCCTGCGCGCTTCGCGCTGCGCGGTT	0	189	41	35	0	0	0.821739	0.178261	0	230
LIB_42399	ACCCCTGCGCGCTTCGCGCTGGC	7	11	5	14	18	3	16	TCGGTGCACCCCTGCGCGCTTCGCGCTGGCCGCGGTT	0	300	64	37	0	0	0.824176	0.175824	0	364
LIB_42405	ACCCCTGCGCGCTTCGCGTGG	7	11	3	14	19	4	16.5	TCGGTGCACCCCTGCGCGCTTCGCGTGGCGCGGTT	0	179	72	35	0	0	0.713147	0.286853	0	251
LIB_42411	ACCCCTGCGCGCTTCGCGG	7	11	1	14	20	5	17	TCGGTGCACCCCTGCGCGCTTCGCGGCGCGGTT	0	178	54	33	0	0	0.767241	0.232759	0	232
LIB_42420	ACCCCTGCGCGCTTCGCGTTCTGGCAC	7	11	9	14	16	1	15	TCGGTGCACCCCTGCGCGCTTCGCGTTCTGGCACCGCGGTT	0	236	101	41	0	0	0.700297	0.299703	0	337
LIB_42429	ACCCCTGCGCGTTCGCGTCTG	7	10	4	14	17	2	15.5	TCGGTGCACCCCTGCGCGTTCGCGTCTGCGCGGTT	0	366	101	35	0	0	0.783726	0.216274	0	467
LIB_42431	ACCCCTGCGCGTTCGCGTCTGGC	7	10	6	14	17	2	15.5	TCGGTGCACCCCTGCGCGTTCGCGTCTGGCCGCGGTT	0	295	108	37	0	0	0.73201	0.26799	0	403
LIB_42435	ACCCCTGCGCGTTCGCGTCTGGCACCA	7	10	10	14	17	2	15.5	TCGGTGCACCCCTGCGCGTTCGCGTCTGGCACCACGCGGTT	0	199	58	41	0	0	0.774319	0.225681	0	257
LIB_42440	ACCCCTGCGCGTTCGCGCTGGCAC	7	10	7	14	18	3	16	TCGGTGCACCCCTGCGCGTTCGCGCTGGCACCGCGGTT	0	183	43	38	0	0	0.809735	0.190265	0	226
LIB_42444	ACCCCTGCGCGTTCGCGTGG	7	10	3	14	19	4	16.5	TCGGTGCACCCCTGCGCGTTCGCGTGGCGCGGTT	0	163	30	34	0	0	0.84456	0.15544	0	193
LIB_42445	ACCCCTGCGCGTTCGCGTGGC	7	10	4	14	19	4	16.5	TCGGTGCACCCCTGCGCGTTCGCGTGGCCGCGGTT	0	460	138	35	0	0	0.769231	0.230769	0	598
LIB_42446	ACCCCTGCGCGTTCGCGTGGCA	7	10	5	14	19	4	16.5	TCGGTGCACCCCTGCGCGTTCGCGTGGCACGCGGTT	0	162	34	36	0	0	0.826531	0.173469	0	196
LIB_42447	ACCCCTGCGCGTTCGCGTGGCAC	7	10	6	14	19	4	16.5	TCGGTGCACCCCTGCGCGTTCGCGTGGCACCGCGGTT	0	264	74	37	0	0	0.781065	0.218935	0	338
LIB_42450	ACCCCTGCGCGTTCGCGG	7	10	1	14	20	5	17	TCGGTGCACCCCTGCGCGTTCGCGGCGCGGTT	0	230	91	32	0	0	0.716511	0.283489	0	321
LIB_42457	ACCCCTGCGCGTTCGCGTTCTGGCACCA	7	10	11	14	16	1	15	TCGGTGCACCCCTGCGCGTTCGCGTTCTGGCACCACGCGGTT	0	139	49	42	0	0	0.739362	0.260638	0	188
LIB_42463	ACCCCTGCGCGTTCGCGTTCTG	7	10	5	14	16	1	15	TCGGTGCACCCCTGCGCGTTCGCGTTCTGCGCGGTT	0	261	139	36	0	0	0.6525	0.3475	0	400
LIB_42467	ACCCCTGCGCGTTCGCGT	7	10	1	14	16	1	15	TCGGTGCACCCCTGCGCGTTCGCGTCGCGGTT	0	490	153	32	0	0	0.762053	0.237947	0	643
LIB_42472	ACCCCTGCGCGTCGCGTCTGGCAC	7	9	8	14	17	2	15.5	TCGGTGCACCCCTGCGCGTCGCGTCTGGCACCGCGGTT	0	335	137	38	0	0	0.709746	0.290254	0	472
LIB_42473	ACCCCTGCGCGTCGCGTCTGGCACC	7	9	9	14	17	2	15.5	TCGGTGCACCCCTGCGCGTCGCGTCTGGCACCCGCGGTT	0	372	95	39	0	0	0.796574	0.203426	0	467
LIB_42479	ACCCCTGCGCGTCGCGCTGGCAC	7	9	7	14	18	3	16	TCGGTGCACCCCTGCGCGTCGCGCTGGCACCGCGGTT	0	153	69	37	0	0	0.689189	0.310811	0	222
LIB_42482	ACCCCTGCGCGTCGCGTG	7	9	2	14	19	4	16.5	TCGGTGCACCCCTGCGCGTCGCGTGCGCGGTT	0	391	94	32	0	0	0.806186	0.193814	0	485
LIB_42502	ACCCCTGCGCGTCGCGTTCTG	7	9	5	14	16	1	15	TCGGTGCACCCCTGCGCGTCGCGTTCTGCGCGGTT	0	180	18	35	0	0	0.909091	0.0909091	0	198
LIB_42514	ACCCCTGGCGGCTTCGCCTG	7	10	3	14	18	3	16	TCGGTGCACCCCTGGCGGCTTCGCCTGCGCGGTT	0	251	39	34	0	0	0.865517	0.134483	0	290
LIB_42518	ACCCCTGGCGGCTTCGCCTGGCAC	7	10	7	14	18	3	16	TCGGTGCACCCCTGGCGGCTTCGCCTGGCACCGCGGTT	0	340	99	38	0	0	0.774487	0.225513	0	439
LIB_42553	ACCCCTGGCGGCTCGCCTG	7	9	3	14	18	3	16	TCGGTGCACCCCTGGCGGCTCGCCTGCGCGGTT	0	459	80	33	0	0	0.851577	0.148423	0	539
LIB_42555	ACCCCTGGCGGCTCGCCTGGC	7	9	5	14	18	3	16	TCGGTGCACCCCTGGCGGCTCGCCTGGCCGCGGTT	0	272	100	35	0	0	0.731183	0.268817	0	372
LIB_42559	ACCCCTGGCGGCTCGCCTGGCACCA	7	9	9	14	18	3	16	TCGGTGCACCCCTGGCGGCTCGCCTGGCACCACGCGGTT	0	220	31	39	0	0	0.876494	0.123506	0	251
LIB_42562	ACCCCTGGCGGCTCGCTGGC	7	9	4	14	19	4	16.5	TCGGTGCACCCCTGGCGGCTCGCTGGCCGCGGTT	0	305	60	34	0	0	0.835616	0.164384	0	365
LIB_42564	ACCCCTGGCGGCTCGCTGGCAC	7	9	6	14	19	4	16.5	TCGGTGCACCCCTGGCGGCTCGCTGGCACCGCGGTT	0	462	237	36	0	0	0.660944	0.339056	0	699
LIB_42567	ACCCCTGGCGGCTCGCG	7	9	1	14	20	5	17	TCGGTGCACCCCTGGCGGCTCGCGCGCGGTT	0	275	64	31	0	0	0.811209	0.188791	0	339
LIB_42570	ACCCCTGGCGGCTCGCGGCA	7	9	4	14	20	5	17	TCGGTGCACCCCTGGCGGCTCGCGGCACGCGGTT	0	234	76	34	0	0	0.754839	0.245161	0	310
LIB_42575	ACCCCTGGCGGCTCGCTTCTGGCACC	7	9	10	14	16	1	15	TCGGTGCACCCCTGGCGGCTCGCTTCTGGCACCCGCGGTT	0	306	97	40	0	0	0.759305	0.240695	0	403
LIB_42582	ACCCCTGGCGGCTCGCTTC	7	9	3	14	16	1	15	TCGGTGCACCCCTGGCGGCTCGCTTCCGCGGTT	0	276	102	33	0	0	0.730159	0.269841	0	378
LIB_42586	ACCCCTGGCGCTTCGCTCTGG	7	9	5	14	17	2	15.5	TCGGTGCACCCCTGGCGCTTCGCTCTGGCGCGGTT	0	331	105	35	0	0	0.759174	0.240826	0	436
LIB_42587	ACCCCTGGCGCTTCGCTCTGGC	7	9	6	14	17	2	15.5	TCGGTGCACCCCTGGCGCTTCGCTCTGGCCGCGGTT	0	359	69	36	0	0	0.838785	0.161215	0	428
LIB_42588	ACCCCTGGCGCTTCGCTCTGGCA	7	9	7	14	17	2	15.5	TCGGTGCACCCCTGGCGCTTCGCTCTGGCACGCGGTT	0	231	64	37	0	0	0.783051	0.216949	0	295
LIB_42607	ACCCCTGGCGCTTCGCGG	7	9	2	14	20	5	17	TCGGTGCACCCCTGGCGCTTCGCGGCGCGGTT	0	349	61	32	0	0	0.85122	0.14878	0	410
LIB_42613	ACCCCTGGCGCTTCGCTTCTGGCACCA	7	9	11	14	16	1	15	TCGGTGCACCCCTGGCGCTTCGCTTCTGGCACCACGCGGTT	0	193	33	41	0	0	0.853982	0.146018	0	226
LIB_42616	ACCCCTGGCGCTTCGCTTCTGGCA	7	9	8	14	16	1	15	TCGGTGCACCCCTGGCGCTTCGCTTCTGGCACGCGGTT	0	337	71	38	0	0	0.82598	0.17402	0	408
LIB_42622	ACCCCTGGCGCTTCGCTT	7	9	2	14	16	1	15	TCGGTGCACCCCTGGCGCTTCGCTTCGCGGTT	0	272	140	32	0	0	0.660194	0.339806	0	412
LIB_42623	ACCCCTGGCGCTTCGCT	7	9	1	14	16	1	15	TCGGTGCACCCCTGGCGCTTCGCTCGCGGTT	0	431	125	31	0	0	0.77518	0.22482	0	556
LIB_42635	ACCCCTGGCGTTCGCCTGGCAC	7	8	7	14	18	3	16	TCGGTGCACCCCTGGCGTTCGCCTGGCACCGCGGTT	0	275	94	36	0	0	0.745257	0.254743	0	369
LIB_42655	ACCCCTGGCGTTCGCTTCTGGCA	7	8	8	14	16	1	15	TCGGTGCACCCCTGGCGTTCGCTTCTGGCACGCGGTT	0	281	45	37	0	0	0.861963	0.138037	0	326
LIB_42656	ACCCCTGGCGTTCGCTTCTGGC	7	8	7	14	16	1	15	TCGGTGCACCCCTGGCGTTCGCTTCTGGCCGCGGTT	0	292	171	36	0	0	0.63067	0.36933	0	463
LIB_42660	ACCCCTGGCGTTCGCTTC	7	8	3	14	16	1	15	TCGGTGCACCCCTGGCGTTCGCTTCCGCGGTT	0	461	88	32	0	0	0.839709	0.160291	0	549
LIB_42661	ACCCCTGGCGTTCGCTT	7	8	2	14	16	1	15	TCGGTGCACCCCTGGCGTTCGCTTCGCGGTT	0	446	110	31	0	0	0.802158	0.197842	0	556
LIB_42662	ACCCCTGGCGTTCGCT	7	8	1	14	16	1	15	TCGGTGCACCCCTGGCGTTCGCTCGCGGTT	0	240	46	30	0	0	0.839161	0.160839	0	286
LIB_42673	ACCCCTGGCGTCGCCTGGCA	7	7	6	14	18	3	16	TCGGTGCACCCCTGGCGTCGCCTGGCACGCGGTT	0	228	96	34	0	0	0.703704	0.296296	0	324
LIB_42676	ACCCCTGGCGTCGCCTGGCACCA	7	7	9	14	18	3	16	TCGGTGCACCCCTGGCGTCGCCTGGCACCACGCGGTT	0	200	82	37	0	0	0.70922	0.29078	0	282
LIB_42690	ACCCCTGGCGTCGCGGCACCA	7	7	7	14	16	1	15	TCGGTGCACCCCTGGCGTCGCGGCACCACGCGGTT	0	166	75	35	0	0	0.688797	0.311203	0	241
LIB_42693	ACCCCTGGCGTCGCTTCTGGCAC	7	7	9	14	16	1	15	TCGGTGCACCCCTGGCGTCGCTTCTGGCACCGCGGTT	0	278	70	37	0	0	0.798851	0.201149	0	348
LIB_42696	ACCCCTGGCGTCGCTTCTGG	7	7	6	14	16	1	15	TCGGTGCACCCCTGGCGTCGCTTCTGGCGCGGTT	0	402	107	34	0	0	0.789784	0.210216	0	509
LIB_42703	ACCCCTGCGGCTTCGTCTGG	7	8	5	14	17	2	15.5	TCGGTGCACCCCTGCGGCTTCGTCTGGCGCGGTT	0	191	35	34	0	0	0.845133	0.154867	0	226
LIB_42704	ACCCCTGCGGCTTCGTCTGGC	7	8	6	14	17	2	15.5	TCGGTGCACCCCTGCGGCTTCGTCTGGCCGCGGTT	0	375	121	35	0	0	0.756048	0.243952	0	496
LIB_42708	ACCCCTGCGGCTTCGTCTGGCACCA	7	8	10	14	17	2	15.5	TCGGTGCACCCCTGCGGCTTCGTCTGGCACCACGCGGTT	0	177	42	39	0	0	0.808219	0.191781	0	219
LIB_42725	ACCCCTGCGGCTTCGGGC	7	8	3	14	20	5	17	TCGGTGCACCCCTGCGGCTTCGGGCCGCGGTT	0	383	121	32	0	0	0.759921	0.240079	0	504
LIB_42727	ACCCCTGCGGCTTCGGGCAC	7	8	5	14	20	5	17	TCGGTGCACCCCTGCGGCTTCGGGCACCGCGGTT	0	294	47	34	0	0	0.86217	0.13783	0	341
LIB_42730	ACCCCTGCGGCTTCGTTCTGGCACCA	7	8	11	14	16	1	15	TCGGTGCACCCCTGCGGCTTCGTTCTGGCACCACGCGGTT	0	127	46	40	0	0	0.734104	0.265896	0	173
LIB_42747	ACCCCTGCGGCTCGTCTGGCACCA	7	7	10	14	17	2	15.5	TCGGTGCACCCCTGCGGCTCGTCTGGCACCACGCGGTT	0	242	58	38	0	0	0.806667	0.193333	0	300
LIB_42752	ACCCCTGCGGCTCGCTGGCAC	7	7	7	14	18	3	16	TCGGTGCACCCCTGCGGCTCGCTGGCACCGCGGTT	0	288	118	35	0	0	0.70936	0.29064	0	406
LIB_42753	ACCCCTGCGGCTCGCTGGCACC	7	7	8	14	18	3	16	TCGGTGCACCCCTGCGGCTCGCTGGCACCCGCGGTT	0	374	79	36	0	0	0.825607	0.174393	0	453
LIB_42755	ACCCCTGCGGCTCGTG	7	7	2	14	19	4	16.5	TCGGTGCACCCCTGCGGCTCGTGCGCGGTT	0	546	133	30	0	0	0.804124	0.195876	0	679
LIB_42757	ACCCCTGCGGCTCGTGGC	7	7	4	14	19	4	16.5	TCGGTGCACCCCTGCGGCTCGTGGCCGCGGTT	0	133	53	32	0	0	0.715054	0.284946	0	186
LIB_42758	ACCCCTGCGGCTCGTGGCA	7	7	5	14	19	4	16.5	TCGGTGCACCCCTGCGGCTCGTGGCACGCGGTT	0	290	76	33	0	0	0.79235	0.20765	0	366
LIB_42761	ACCCCTGCGGCTCGTGGCACCA	7	7	8	14	19	4	16.5	TCGGTGCACCCCTGCGGCTCGTGGCACCACGCGGTT	0	238	84	36	0	0	0.73913	0.26087	0	322
LIB_42775	ACCCCTGCGGCTCGTTCTG	7	7	5	14	16	1	15	TCGGTGCACCCCTGCGGCTCGTTCTGCGCGGTT	0	277	130	33	0	0	0.68059	0.31941	0	407
LIB_42781	ACCCCTGCGCTTCGTCTGG	7	7	5	14	17	2	15.5	TCGGTGCACCCCTGCGCTTCGTCTGGCGCGGTT	0	176	42	33	0	0	0.807339	0.192661	0	218
LIB_42786	ACCCCTGCGCTTCGTCTGGCACCA	7	7	10	14	17	2	15.5	TCGGTGCACCCCTGCGCTTCGTCTGGCACCACGCGGTT	0	296	92	38	0	0	0.762887	0.237113	0	388
LIB_42793	ACCCCTGCGCTTCGCTGGCACCA	7	7	9	14	18	3	16	TCGGTGCACCCCTGCGCTTCGCTGGCACCACGCGGTT	0	261	79	37	0	0	0.767647	0.232353	0	340
LIB_42794	ACCCCTGCGCTTCGTG	7	7	2	14	19	4	16.5	TCGGTGCACCCCTGCGCTTCGTGCGCGGTT	0	363	88	30	0	0	0.804878	0.195122	0	451
LIB_42800	ACCCCTGCGCTTCGTGGCACCA	7	7	8	14	19	4	16.5	TCGGTGCACCCCTGCGCTTCGTGGCACCACGCGGTT	0	278	79	36	0	0	0.778711	0.221289	0	357
LIB_42807	ACCCCTGCGCTTCGGGCACCA	7	7	7	14	16	1	15	TCGGTGCACCCCTGCGCTTCGGGCACCACGCGGTT	0	138	27	35	0	0	0.836364	0.163636	0	165
LIB_42808	ACCCCTGCGCTTCGTTCTGGCACCA	7	7	11	14	16	1	15	TCGGTGCACCCCTGCGCTTCGTTCTGGCACCACGCGGTT	0	264	59	39	0	0	0.817337	0.182663	0	323
LIB_42812	ACCCCTGCGCTTCGTTCTGGC	7	7	7	14	16	1	15	TCGGTGCACCCCTGCGCTTCGTTCTGGCCGCGGTT	0	439	92	35	0	0	0.826742	0.173258	0	531
LIB_42817	ACCCCTGCGCTTCGTT	7	7	2	14	16	1	15	TCGGTGCACCCCTGCGCTTCGTTCGCGGTT	0	242	86	30	0	0	0.737805	0.262195	0	328
LIB_42818	ACCCCTGCGCTTCGT	7	7	1	14	16	1	15	TCGGTGCACCCCTGCGCTTCGTCGCGGTT	0	449	79	29	0	0	0.850379	0.149621	0	528
LIB_42820	ACCCCTGCGTTCGTCTGG	7	6	5	14	17	2	15.5	TCGGTGCACCCCTGCGTTCGTCTGGCGCGGTT	0	222	66	32	0	0	0.770833	0.229167	0	288
LIB_42826	ACCCCTGCGTTCGCTG	7	6	3	14	18	3	16	TCGGTGCACCCCTGCGTTCGCTGCGCGGTT	0	499	197	30	0	0	0.716954	0.283046	0	696
LIB_42835	ACCCCTGCGTTCGTGGC	7	6	4	14	19	4	16.5	TCGGTGCACCCCTGCGTTCGTGGCCGCGGTT	0	403	146	31	0	0	0.734062	0.265938	0	549
LIB_42841	ACCCCTGCGTTCGGG	7	6	2	14	20	5	17	TCGGTGCACCCCTGCGTTCGGGCGCGGTT	0	421	88	29	0	0	0.827112	0.172888	0	509
LIB_42842	ACCCCTGCGTTCGGGC	7	6	3	14	20	5	17	TCGGTGCACCCCTGCGTTCGGGCCGCGGTT	0	316	130	30	0	0	0.70852	0.29148	0	446
LIB_42851	ACCCCTGCGTTCGTTCTGGC	7	6	7	14	16	1	15	TCGGTGCACCCCTGCGTTCGTTCTGGCCGCGGTT	0	444	110	34	0	0	0.801444	0.198556	0	554
LIB_42854	ACCCCTGCGTTCGTTCT	7	6	4	14	16	1	15	TCGGTGCACCCCTGCGTTCGTTCTCGCGGTT	0	388	103	31	0	0	0.790224	0.209776	0	491
LIB_42856	ACCCCTGCGTTCGTT	7	6	2	14	16	1	15	TCGGTGCACCCCTGCGTTCGTTCGCGGTT	0	358	89	29	0	0	0.800895	0.199105	0	447
LIB_42857	ACCCCTGCGTTCGT	7	6	1	14	16	1	15	TCGGTGCACCCCTGCGTTCGTCGCGGTT	0	209	132	28	0	0	0.612903	0.387097	0	341
LIB_42861	ACCCCTGCGTCGTCTGGCA	7	5	7	14	17	2	15.5	TCGGTGCACCCCTGCGTCGTCTGGCACGCGGTT	0	345	83	33	0	0	0.806075	0.193925	0	428
LIB_42864	ACCCCTGCGTCGTCTGGCACCA	7	5	10	14	17	2	15.5	TCGGTGCACCCCTGCGTCGTCTGGCACCACGCGGTT	0	190	73	36	0	0	0.722433	0.277567	0	263
LIB_42865	ACCCCTGCGTCGCTG	7	5	3	14	18	3	16	TCGGTGCACCCCTGCGTCGCTGCGCGGTT	0	280	64	29	0	0	0.813953	0.186047	0	344
LIB_42873	ACCCCTGCGTCGTGG	7	5	3	14	19	4	16.5	TCGGTGCACCCCTGCGTCGTGGCGCGGTT	0	306	98	29	0	0	0.757426	0.242574	0	404
LIB_42877	ACCCCTGCGTCGTGGCACC	7	5	7	14	19	4	16.5	TCGGTGCACCCCTGCGTCGTGGCACCCGCGGTT	0	425	114	33	0	0	0.788497	0.211503	0	539
LIB_42878	ACCCCTGCGTCGTGGCACCA	7	5	8	14	19	4	16.5	TCGGTGCACCCCTGCGTCGTGGCACCACGCGGTT	0	121	82	34	0	0	0.596059	0.403941	0	203
LIB_42882	ACCCCTGCGTCGGGCA	7	5	4	14	20	5	17	TCGGTGCACCCCTGCGTCGGGCACGCGGTT	0	188	58	30	0	0	0.764228	0.235772	0	246
LIB_42885	ACCCCTGCGTCGGGCACCA	7	5	7	14	16	1	15	TCGGTGCACCCCTGCGTCGGGCACCACGCGGTT	0	244	70	33	0	0	0.77707	0.22293	0	314
LIB_42887	ACCCCTGCGTCGTTCTGGCACC	7	5	10	14	16	1	15	TCGGTGCACCCCTGCGTCGTTCTGGCACCCGCGGTT	0	236	93	36	0	0	0.717325	0.282675	0	329
LIB_42894	ACCCCTGCGTCGTTC	7	5	3	14	16	1	15	TCGGTGCACCCCTGCGTCGTTCCGCGGTT	0	249	56	29	0	0	0.816393	0.183607	0	305
LIB_42900	ACCCCTGGGCTTCTCTGGCA	7	6	7	14	17	2	15.5	TCGGTGCACCCCTGGGCTTCTCTGGCACGCGGTT	0	258	70	34	0	0	0.786585	0.213415	0	328
LIB_42908	ACCCCTGGGCTTCCTGGCAC	7	6	7	14	18	3	16	TCGGTGCACCCCTGGGCTTCCTGGCACCGCGGTT	0	164	80	34	0	0	0.672131	0.327869	0	244
LIB_42910	ACCCCTGGGCTTCCTGGCACCA	7	6	9	14	18	3	16	TCGGTGCACCCCTGGGCTTCCTGGCACCACGCGGTT	0	235	52	36	0	0	0.818815	0.181185	0	287
LIB_42924	ACCCCTGGGCTTCGGCACCA	7	6	7	14	16	1	15	TCGGTGCACCCCTGGGCTTCGGCACCACGCGGTT	0	144	44	34	0	0	0.765957	0.234043	0	188
LIB_42926	ACCCCTGGGCTTCTTCTGGCACC	7	6	10	14	16	1	15	TCGGTGCACCCCTGGGCTTCTTCTGGCACCCGCGGTT	0	258	40	37	0	0	0.865772	0.134228	0	298
LIB_42938	ACCCCTGGGCTCTCTGGC	7	5	6	14	17	2	15.5	TCGGTGCACCCCTGGGCTCTCTGGCCGCGGTT	0	417	144	32	0	0	0.743316	0.256684	0	561
LIB_42941	ACCCCTGGGCTCTCTGGCACC	7	5	9	14	17	2	15.5	TCGGTGCACCCCTGGGCTCTCTGGCACCCGCGGTT	0	476	132	35	0	0	0.782895	0.217105	0	608
LIB_42942	ACCCCTGGGCTCTCTGGCACCA	7	5	10	14	17	2	15.5	TCGGTGCACCCCTGGGCTCTCTGGCACCACGCGGTT	0	205	74	36	0	0	0.734767	0.265233	0	279
LIB_42944	ACCCCTGGGCTCCTGG	7	5	4	14	18	3	16	TCGGTGCACCCCTGGGCTCCTGGCGCGGTT	0	421	114	30	0	0	0.786916	0.213084	0	535
LIB_42945	ACCCCTGGGCTCCTGGC	7	5	5	14	18	3	16	TCGGTGCACCCCTGGGCTCCTGGCCGCGGTT	0	602	160	31	0	0	0.790026	0.209974	0	762
LIB_42947	ACCCCTGGGCTCCTGGCAC	7	5	7	14	18	3	16	TCGGTGCACCCCTGGGCTCCTGGCACCGCGGTT	0	319	60	33	0	0	0.841689	0.158311	0	379
LIB_42970	ACCCCTGGGCTCTTCTG	7	5	5	14	16	1	15	TCGGTGCACCCCTGGGCTCTTCTGCGCGGTT	0	282	63	31	0	0	0.817391	0.182609	0	345
LIB_42979	ACCCCTGGCTTCTCTGGCAC	7	5	8	14	17	2	15.5	TCGGTGCACCCCTGGCTTCTCTGGCACCGCGGTT	0	273	127	34	0	0	0.6825	0.3175	0	400
LIB_42985	ACCCCTGGCTTCCTGGCA	7	5	6	14	18	3	16	TCGGTGCACCCCTGGCTTCCTGGCACGCGGTT	0	249	104	32	0	0	0.705382	0.294618	0	353
LIB_43010	ACCCCTGGCTTCTTCT	7	5	4	14	16	1	15	TCGGTGCACCCCTGGCTTCTTCTCGCGGTT	0	321	96	30	0	0	0.769784	0.230216	0	417
LIB_43013	ACCCCTGGCTTCT	7	5	1	14	16	1	15	TCGGTGCACCCCTGGCTTCTCGCGGTT	0	297	92	27	0	0	0.763496	0.236504	0	389
LIB_43018	ACCCCTGGTTCTCTGGCAC	7	4	8	14	17	2	15.5	TCGGTGCACCCCTGGTTCTCTGGCACCGCGGTT	0	219	89	33	0	0	0.711039	0.288961	0	308
LIB_43019	ACCCCTGGTTCTCTGGCACC	7	4	9	14	17	2	15.5	TCGGTGCACCCCTGGTTCTCTGGCACCCGCGGTT	0	438	147	34	0	0	0.748718	0.251282	0	585
LIB_43022	ACCCCTGGTTCCTGG	7	4	4	14	18	3	16	TCGGTGCACCCCTGGTTCCTGGCGCGGTT	0	288	67	29	0	0	0.811268	0.188732	0	355
LIB_43024	ACCCCTGGTTCCTGGCA	7	4	6	14	18	3	16	TCGGTGCACCCCTGGTTCCTGGCACGCGGTT	0	149	45	31	0	0	0.768041	0.231959	0	194
LIB_43031	ACCCCTGGTTCTGGCA	7	4	5	14	19	4	16.5	TCGGTGCACCCCTGGTTCTGGCACGCGGTT	0	138	34	30	0	0	0.802326	0.197674	0	172
LIB_43053	ACCCCTGGTCTCTG	7	3	4	14	17	2	15.5	TCGGTGCACCCCTGGTCTCTGCGCGGTT	0	349	67	28	0	0	0.838942	0.161058	0	416
LIB_43060	ACCCCTGGTCCTG	7	3	3	14	18	3	16	TCGGTGCACCCCTGGTCCTGCGCGGTT	0	196	74	27	0	0	0.725926	0.274074	0	270
LIB_43066	ACCCCTGGTCCTGGCACCA	7	3	9	14	18	3	16	TCGGTGCACCCCTGGTCCTGGCACCACGCGGTT	0	184	74	33	0	0	0.713178	0.286822	0	258
LIB_43072	ACCCCTGGTCTGGCACC	7	3	7	14	19	4	16.5	TCGGTGCACCCCTGGTCTGGCACCCGCGGTT	0	400	102	31	0	0	0.796813	0.203187	0	502
LIB_43076	ACCCCTGGTCGGC	7	3	3	14	20	5	17	TCGGTGCACCCCTGGTCGGCCGCGGTT	0	286	64	27	0	0	0.817143	0.182857	0	350
LIB_43079	ACCCCTGGTCGGCACC	7	3	6	14	20	5	17	TCGGTGCACCCCTGGTCGGCACCCGCGGTT	0	430	126	30	0	0	0.773381	0.226619	0	556
LIB_43085	ACCCCTGGTCTTCTGGC	7	3	7	14	16	1	15	TCGGTGCACCCCTGGTCTTCTGGCCGCGGTT	0	406	160	31	0	0	0.717314	0.282686	0	566
LIB_43088	ACCCCTGGTCTTCT	7	3	4	14	16	1	15	TCGGTGCACCCCTGGTCTTCTCGCGGTT	0	246	59	28	0	0	0.806557	0.193443	0	305
LIB_43090	ACCCCTGGTCTT	7	3	2	14	16	1	15	TCGGTGCACCCCTGGTCTTCGCGGTT	0	360	110	26	0	0	0.765957	0.234043	0	470
LIB_43092	ACCCCTGCCCCTCTG	7	4	4	14	17	2	15.5	TCGGTGCACCCCTGCCCCTCTGCGCGGTT	0	432	132	29	0	0	0.765957	0.234043	0	564
LIB_43105	ACCCCTGCCCCCTGGCACCA	7	4	9	14	18	3	16	TCGGTGCACCCCTGCCCCCTGGCACCACGCGGTT	0	207	48	34	0	0	0.811765	0.188235	0	255
LIB_43126	ACCCCTGCCCCTTCTG	7	4	5	14	16	1	15	TCGGTGCACCCCTGCCCCTTCTGCGCGGTT	0	360	94	30	0	0	0.792952	0.207048	0	454
LIB_43129	ACCCCTGCCCCTT	7	4	2	14	16	1	15	TCGGTGCACCCCTGCCCCTTCGCGGTT	0	384	69	27	0	0	0.847682	0.152318	0	453
LIB_43137	ACCCCTGGGGGTCTGGCACCA	7	4	10	14	17	2	15.5	TCGGTGCACCCCTGGGGGTCTGGCACCACGCGGTT	0	401	67	35	0	0	0.856838	0.143162	0	468
LIB_43145	ACCCCTGGGGGTG	7	4	2	14	19	4	16.5	TCGGTGCACCCCTGGGGGTGCGCGGTT	0	254	72	27	0	0	0.779141	0.220859	0	326
LIB_43147	ACCCCTGGGGGTGGC	7	4	4	14	19	4	16.5	TCGGTGCACCCCTGGGGGTGGCCGCGGTT	0	250	78	29	0	0	0.762195	0.237805	0	328
LIB_43156	ACCCCTGGGGGGGCAC	7	4	5	14	20	5	17	TCGGTGCACCCCTGGGGGGGCACCGCGGTT	0	294	50	30	0	0	0.854651	0.145349	0	344
LIB_43158	ACCCCTGGGGGGGCACCA	7	4	7	14	16	1	15	TCGGTGCACCCCTGGGGGGGCACCACGCGGTT	0	223	21	32	0	0	0.913934	0.0860656	0	244
LIB_43160	ACCCCTGGGGGTTCTGGCACC	7	4	10	14	16	1	15	TCGGTGCACCCCTGGGGGTTCTGGCACCCGCGGTT	0	309	66	35	0	0	0.824	0.176	0	375
LIB_43167	ACCCCTGGGGGTTC	7	4	3	14	16	1	15	TCGGTGCACCCCTGGGGGTTCCGCGGTT	0	282	77	28	0	0	0.785515	0.214485	0	359
LIB_43172	ACCCCTGCCCTCTGGC	7	3	6	14	17	2	15.5	TCGGTGCACCCCTGCCCTCTGGCCGCGGTT	0	336	142	30	0	0	0.702929	0.297071	0	478
LIB_43173	ACCCCTGCCCTCTGGCA	7	3	7	14	17	2	15.5	TCGGTGCACCCCTGCCCTCTGGCACGCGGTT	0	218	105	31	0	0	0.674923	0.325077	0	323
LIB_43176	ACCCCTGCCCTCTGGCACCA	7	3	10	14	17	2	15.5	TCGGTGCACCCCTGCCCTCTGGCACCACGCGGTT	0	262	68	34	0	0	0.793939	0.206061	0	330
LIB_43198	ACCCCTGCCCTTCT	7	3	4	14	16	1	15	TCGGTGCACCCCTGCCCTTCTCGCGGTT	0	200	116	28	0	0	0.632911	0.367089	0	316
LIB_43218	ACCCCTGGGGTGGC	7	3	4	14	19	4	16.5	TCGGTGCACCCCTGGGGTGGCCGCGGTT	0	309	66	28	0	0	0.824	0.176	0	375
LIB_43219	ACCCCTGGGGTGGCA	7	3	5	14	19	4	16.5	TCGGTGCACCCCTGGGGTGGCACGCGGTT	0	201	49	29	0	0	0.804	0.196	0	250
LIB_43226	ACCCCTGGGGGGCAC	7	3	5	14	20	5	17	TCGGTGCACCCCTGGGGGGCACCGCGGTT	0	301	35	29	0	0	0.895833	0.104167	0	336
LIB_43228	ACCCCTGGGGGGCACCA	7	3	7	14	16	1	15	TCGGTGCACCCCTGGGGGGCACCACGCGGTT	0	190	47	31	0	0	0.801688	0.198312	0	237
LIB_43233	ACCCCTGGGGTTCTGGC	7	3	7	14	16	1	15	TCGGTGCACCCCTGGGGTTCTGGCCGCGGTT	0	328	136	31	0	0	0.706897	0.293103	0	464
LIB_43237	ACCCCTGGGGTTC	7	3	3	14	16	1	15	TCGGTGCACCCCTGGGGTTCCGCGGTT	0	490	90	27	0	0	0.844828	0.155172	0	580
LIB_43244	ACCCCTGCCTCTGGCAC	7	2	8	14	17	2	15.5	TCGGTGCACCCCTGCCTCTGGCACCGCGGTT	0	295	99	31	0	0	0.748731	0.251269	0	394
LIB_43260	ACCCCTGCCGGCACCA	7	2	7	14	16	1	15	TCGGTGCACCCCTGCCGGCACCACGCGGTT	0	152	36	30	0	0	0.808511	0.191489	0	188
LIB_43267	ACCCCTGCCTTCTG	7	2	5	14	16	1	15	TCGGTGCACCCCTGCCTTCTGCGCGGTT	0	399	140	28	0	0	0.74026	0.25974	0	539
LIB_43268	ACCCCTGCCTTCT	7	2	4	14	16	1	15	TCGGTGCACCCCTGCCTTCTCGCGGTT	0	228	78	27	0	0	0.745098	0.254902	0	306
LIB_43285	ACCCCTGGGCTGGCACCA	7	2	9	14	18	3	16	TCGGTGCACCCCTGGGCTGGCACCACGCGGTT	0	323	58	32	0	0	0.847769	0.152231	0	381
LIB_43296	ACCCCTGGGGGCAC	7	2	5	14	20	5	17	TCGGTGCACCCCTGGGGGCACCGCGGTT	0	138	90	28	0	0	0.605263	0.394737	0	228
LIB_43302	ACCCCTGGGTTCTGGCA	7	2	8	14	16	1	15	TCGGTGCACCCCTGGGTTCTGGCACGCGGTT	0	264	127	31	0	0	0.675192	0.324808	0	391
LIB_43317	ACCCCTGCG	7	1	1	14	20	5	17	TCGGTGCACCCCTGCGCGCGGTT	0	458	131	23	0	0	0.777589	0.222411	0	589
LIB_43324	ACCCCTGCTTCTGGCACCA	7	1	11	14	16	1	15	TCGGTGCACCCCTGCTTCTGGCACCACGCGGTT	0	287	117	33	0	0	0.710396	0.289604	0	404
LIB_43345	ACCCCTGGTGGCA	7	1	5	14	19	4	16.5	TCGGTGCACCCCTGGTGGCACGCGGTT	0	298	70	27	0	0	0.809783	0.190217	0	368
LIB_43369	ACCCCTCTGGCACC	6	0	8	13	18	4	15.5	TCGGTGCACCCCTCTGGCACCCGCGGTT	0	669	178	28	0	0	0.789847	0.210153	0	847
LIB_43392	ACCCCTTTC	6	0	3	13	16	2	14.5	TCGGTGCACCCCTTTCCGCGGTT	0	331	105	23	0	0	0.759174	0.240826	0	436
LIB_43399	ACCCCTGCGCGGCTTCGCGCTCTGGCAC	6	14	8	13	17	3	15	TCGGTGCACCCCTGCGCGGCTTCGCGCTCTGGCACCGCGGTT	0	234	72	42	0	0	0.764706	0.235294	0	306
LIB_43400	ACCCCTGCGCGGCTTCGCGCTCTGGCACC	6	14	9	13	17	3	15	TCGGTGCACCCCTGCGCGGCTTCGCGCTCTGGCACCCGCGGTT	0	190	68	43	0	0	0.736434	0.263566	0	258
LIB_43401	ACCCCTGCGCGGCTTCGCGCTCTGGCACCA	6	14	10	13	17	3	15	TCGGTGCACCCCTGCGCGGCTTCGCGCTCTGGCACCACGCGGTT	0	65	21	44	0	0	0.755814	0.244186	0	86
LIB_43404	ACCCCTGCGCGGCTTCGCGCCTGGC	6	14	5	13	18	4	15.5	TCGGTGCACCCCTGCGCGGCTTCGCGCCTGGCCGCGGTT	0	95	12	39	0	0	0.88785	0.11215	0	107
LIB_43406	ACCCCTGCGCGGCTTCGCGCCTGGCAC	6	14	7	13	18	4	15.5	TCGGTGCACCCCTGCGCGGCTTCGCGCCTGGCACCGCGGTT	0	136	34	41	0	0	0.8	0.2	0	170
LIB_43408	ACCCCTGCGCGGCTTCGCGCCTGGCACCA	6	14	9	13	18	4	15.5	TCGGTGCACCCCTGCGCGGCTTCGCGCCTGGCACCACGCGGTT	0	68	18	43	0	0	0.790698	0.209302	0	86
LIB_43409	ACCCCTGCGCGGCTTCGCGCG	6	14	1	13	20	6	16.5	TCGGTGCACCCCTGCGCGGCTTCGCGCGCGCGGTT	0	71	13	35	0	0	0.845238	0.154762	0	84
LIB_43412	ACCCCTGCGCGGCTTCGCGCGGCA	6	14	4	13	20	6	16.5	TCGGTGCACCCCTGCGCGGCTTCGCGCGGCACGCGGTT	0	226	51	38	0	0	0.815884	0.184116	0	277
LIB_43413	ACCCCTGCGCGGCTTCGCGCGGCAC	6	14	5	13	20	6	16.5	TCGGTGCACCCCTGCGCGGCTTCGCGCGGCACCGCGGTT	0	219	60	39	0	0	0.784946	0.215054	0	279
LIB_43414	ACCCCTGCGCGGCTTCGCGCGGCACC	6	14	6	13	20	6	16.5	TCGGTGCACCCCTGCGCGGCTTCGCGCGGCACCCGCGGTT	0	160	22	40	0	0	0.879121	0.120879	0	182
LIB_43416	ACCCCTGCGCGGCTTCGCGCTTCTGGCACCA	6	14	11	13	16	2	14.5	TCGGTGCACCCCTGCGCGGCTTCGCGCTTCTGGCACCACGCGGTT	0	103	22	45	0	0	0.824	0.176	0	125
LIB_43418	ACCCCTGCGCGGCTTCGCGCTTCTGGCAC	6	14	9	13	16	2	14.5	TCGGTGCACCCCTGCGCGGCTTCGCGCTTCTGGCACCGCGGTT	0	166	41	43	0	0	0.801932	0.198068	0	207
LIB_43419	ACCCCTGCGCGGCTTCGCGCTTCTGGCA	6	14	8	13	16	2	14.5	TCGGTGCACCCCTGCGCGGCTTCGCGCTTCTGGCACGCGGTT	0	100	10	42	0	0	0.909091	0.0909091	0	110
LIB_43420	ACCCCTGCGCGGCTTCGCGCTTCTGGC	6	14	7	13	16	2	14.5	TCGGTGCACCCCTGCGCGGCTTCGCGCTTCTGGCCGCGGTT	0	136	48	41	0	0	0.73913	0.26087	0	184
LIB_43421	ACCCCTGCGCGGCTTCGCGCTTCTGG	6	14	6	13	16	2	14.5	TCGGTGCACCCCTGCGCGGCTTCGCGCTTCTGGCGCGGTT	0	34	4	40	0	0	0.894737	0.105263	0	38
LIB_43422	ACCCCTGCGCGGCTTCGCGCTTCTG	6	14	5	13	16	2	14.5	TCGGTGCACCCCTGCGCGGCTTCGCGCTTCTGCGCGGTT	0	72	6	39	0	0	0.923077	0.0769231	0	78
LIB_43424	ACCCCTGCGCGGCTTCGCGCTTC	6	14	3	13	16	2	14.5	TCGGTGCACCCCTGCGCGGCTTCGCGCTTCCGCGGTT	0	288	94	37	0	0	0.753927	0.246073	0	382
LIB_43431	ACCCCTGCGCGGCTCGCGCTCTGGCAC	6	13	8	13	17	3	15	TCGGTGCACCCCTGCGCGGCTCGCGCTCTGGCACCGCGGTT	0	79	35	41	0	0	0.692982	0.307018	0	114
LIB_43433	ACCCCTGCGCGGCTCGCGCTCTGGCACCA	6	13	10	13	17	3	15	TCGGTGCACCCCTGCGCGGCTCGCGCTCTGGCACCACGCGGTT	0	124	37	43	0	0	0.770186	0.229814	0	161
LIB_43436	ACCCCTGCGCGGCTCGCGCCTGGC	6	13	5	13	18	4	15.5	TCGGTGCACCCCTGCGCGGCTCGCGCCTGGCCGCGGTT	0	138	35	38	0	0	0.797688	0.202312	0	173
LIB_43437	ACCCCTGCGCGGCTCGCGCCTGGCA	6	13	6	13	18	4	15.5	TCGGTGCACCCCTGCGCGGCTCGCGCCTGGCACGCGGTT	0	84	57	39	0	0	0.595745	0.404255	0	141
LIB_43438	ACCCCTGCGCGGCTCGCGCCTGGCAC	6	13	7	13	18	4	15.5	TCGGTGCACCCCTGCGCGGCTCGCGCCTGGCACCGCGGTT	0	81	16	40	0	0	0.835052	0.164948	0	97
LIB_43439	ACCCCTGCGCGGCTCGCGCCTGGCACC	6	13	8	13	18	4	15.5	TCGGTGCACCCCTGCGCGGCTCGCGCCTGGCACCCGCGGTT	0	211	35	41	0	0	0.857724	0.142276	0	246
LIB_43441	ACCCCTGCGCGGCTCGCGCG	6	13	1	13	20	6	16.5	TCGGTGCACCCCTGCGCGGCTCGCGCGCGCGGTT	0	88	7	34	0	0	0.926316	0.0736842	0	95
LIB_43444	ACCCCTGCGCGGCTCGCGCGGCA	6	13	4	13	20	6	16.5	TCGGTGCACCCCTGCGCGGCTCGCGCGGCACGCGGTT	0	201	49	37	0	0	0.804	0.196	0	250
LIB_43447	ACCCCTGCGCGGCTCGCGCGGCACCA	6	13	7	13	16	2	14.5	TCGGTGCACCCCTGCGCGGCTCGCGCGGCACCACGCGGTT	0	93	28	40	0	0	0.768595	0.231405	0	121
LIB_43453	ACCCCTGCGCGGCTCGCGCTTCTGG	6	13	6	13	16	2	14.5	TCGGTGCACCCCTGCGCGGCTCGCGCTTCTGGCGCGGTT	0	72	21	39	0	0	0.774194	0.225806	0	93
LIB_43454	ACCCCTGCGCGGCTCGCGCTTCTG	6	13	5	13	16	2	14.5	TCGGTGCACCCCTGCGCGGCTCGCGCTTCTGCGCGGTT	0	70	22	38	0	0	0.76087	0.23913	0	92
LIB_43464	ACCCCTGCGCGCTTCGCGCTCTGGCACC	6	13	9	13	17	3	15	TCGGTGCACCCCTGCGCGCTTCGCGCTCTGGCACCCGCGGTT	0	214	65	42	0	0	0.767025	0.232975	0	279
LIB_43465	ACCCCTGCGCGCTTCGCGCTCTGGCACCA	6	13	10	13	17	3	15	TCGGTGCACCCCTGCGCGCTTCGCGCTCTGGCACCACGCGGTT	0	99	41	43	0	0	0.707143	0.292857	0	140
LIB_43466	ACCCCTGCGCGCTTCGCGCCTG	6	13	3	13	18	4	15.5	TCGGTGCACCCCTGCGCGCTTCGCGCCTGCGCGGTT	0	174	61	36	0	0	0.740426	0.259574	0	235
LIB_43467	ACCCCTGCGCGCTTCGCGCCTGG	6	13	4	13	18	4	15.5	TCGGTGCACCCCTGCGCGCTTCGCGCCTGGCGCGGTT	0	119	42	37	0	0	0.73913	0.26087	0	161
LIB_43468	ACCCCTGCGCGCTTCGCGCCTGGC	6	13	5	13	18	4	15.5	TCGGTGCACCCCTGCGCGCTTCGCGCCTGGCCGCGGTT	0	178	40	38	0	0	0.816514	0.183486	0	218
LIB_43469	ACCCCTGCGCGCTTCGCGCCTGGCA	6	13	6	13	18	4	15.5	TCGGTGCACCCCTGCGCGCTTCGCGCCTGGCACGCGGTT	0	185	58	39	0	0	0.761317	0.238683	0	243
LIB_43470	ACCCCTGCGCGCTTCGCGCCTGGCAC	6	13	7	13	18	4	15.5	TCGGTGCACCCCTGCGCGCTTCGCGCCTGGCACCGCGGTT	0	148	68	40	0	0	0.685185	0.314815	0	216
LIB_43473	ACCCCTGCGCGCTTCGCGCG	6	13	1	13	20	6	16.5	TCGGTGCACCCCTGCGCGCTTCGCGCGCGCGGTT	0	19	17	34	0	0	0.527778	0.472222	0	36
LIB_43475	ACCCCTGCGCGCTTCGCGCGGC	6	13	3	13	20	6	16.5	TCGGTGCACCCCTGCGCGCTTCGCGCGGCCGCGGTT	0	152	34	36	0	0	0.817204	0.182796	0	186
LIB_43477	ACCCCTGCGCGCTTCGCGCGGCAC	6	13	5	13	20	6	16.5	TCGGTGCACCCCTGCGCGCTTCGCGCGGCACCGCGGTT	0	157	27	38	0	0	0.853261	0.146739	0	184
LIB_43479	ACCCCTGCGCGCTTCGCGCGGCACCA	6	13	7	13	16	2	14.5	TCGGTGCACCCCTGCGCGCTTCGCGCGGCACCACGCGGTT	0	82	8	40	0	0	0.911111	0.0888889	0	90
LIB_43480	ACCCCTGCGCGCTTCGCGCTTCTGGCACCA	6	13	11	13	16	2	14.5	TCGGTGCACCCCTGCGCGCTTCGCGCTTCTGGCACCACGCGGTT	0	116	32	44	0	0	0.783784	0.216216	0	148
LIB_43481	ACCCCTGCGCGCTTCGCGCTTCTGGCACC	6	13	10	13	16	2	14.5	TCGGTGCACCCCTGCGCGCTTCGCGCTTCTGGCACCCGCGGTT	0	210	60	43	0	0	0.777778	0.222222	0	270
LIB_43484	ACCCCTGCGCGCTTCGCGCTTCTGGC	6	13	7	13	16	2	14.5	TCGGTGCACCCCTGCGCGCTTCGCGCTTCTGGCCGCGGTT	0	225	32	40	0	0	0.875486	0.124514	0	257
LIB_43485	ACCCCTGCGCGCTTCGCGCTTCTGG	6	13	6	13	16	2	14.5	TCGGTGCACCCCTGCGCGCTTCGCGCTTCTGGCGCGGTT	0	118	29	39	0	0	0.802721	0.197279	0	147
LIB_43487	ACCCCTGCGCGCTTCGCGCTTCT	6	13	4	13	16	2	14.5	TCGGTGCACCCCTGCGCGCTTCGCGCTTCTCGCGGTT	0	215	69	37	0	0	0.757042	0.242958	0	284
LIB_43495	ACCCCTGCGCGTTCGCGCTCTGGCAC	6	12	8	13	17	3	15	TCGGTGCACCCCTGCGCGTTCGCGCTCTGGCACCGCGGTT	0	286	73	40	0	0	0.796657	0.203343	0	359
LIB_43498	ACCCCTGCGCGTTCGCGCCTG	6	12	3	13	18	4	15.5	TCGGTGCACCCCTGCGCGTTCGCGCCTGCGCGGTT	0	219	84	35	0	0	0.722772	0.277228	0	303
LIB_43499	ACCCCTGCGCGTTCGCGCCTGG	6	12	4	13	18	4	15.5	TCGGTGCACCCCTGCGCGTTCGCGCCTGGCGCGGTT	0	98	22	36	0	0	0.816667	0.183333	0	120
LIB_43505	ACCCCTGCGCGTTCGCGCG	6	12	1	13	20	6	16.5	TCGGTGCACCCCTGCGCGTTCGCGCGCGCGGTT	0	164	70	33	0	0	0.700855	0.299145	0	234
LIB_24946	TCACCCCTGCGCGTTCGCGCTT	8	12	2	13	16	2	14.5	TCGGTGCTCACCCCTGCGCGTTCGCGCTTCGCGGTT	0	207	72	36	0	0	0.741935	0.258065	0	279
LIB_43511	ACCCCTGCGCGTTCGCGCGGCACCA	6	12	7	13	16	2	14.5	TCGGTGCACCCCTGCGCGTTCGCGCGGCACCACGCGGTT	0	91	10	39	0	0	0.90099	0.0990099	0	101
LIB_43514	ACCCCTGCGCGTTCGCGCTTCTGGCAC	6	12	9	13	16	2	14.5	TCGGTGCACCCCTGCGCGTTCGCGCTTCTGGCACCGCGGTT	0	172	64	41	0	0	0.728814	0.271186	0	236
LIB_43515	ACCCCTGCGCGTTCGCGCTTCTGGCA	6	12	8	13	16	2	14.5	TCGGTGCACCCCTGCGCGTTCGCGCTTCTGGCACGCGGTT	0	280	44	40	0	0	0.864198	0.135802	0	324
LIB_43517	ACCCCTGCGCGTTCGCGCTTCTGG	6	12	6	13	16	2	14.5	TCGGTGCACCCCTGCGCGTTCGCGCTTCTGGCGCGGTT	0	87	58	38	0	0	0.6	0.4	0	145
LIB_43520	ACCCCTGCGCGTTCGCGCTTC	6	12	3	13	16	2	14.5	TCGGTGCACCCCTGCGCGTTCGCGCTTCCGCGGTT	0	174	108	35	0	0	0.617021	0.382979	0	282
LIB_43527	ACCCCTGCGCGTCGCGCTCTGGCAC	6	11	8	13	17	3	15	TCGGTGCACCCCTGCGCGTCGCGCTCTGGCACCGCGGTT	0	213	58	39	0	0	0.785978	0.214022	0	271
LIB_43533	ACCCCTGCGCGTCGCGCCTGGCA	6	11	6	13	18	4	15.5	TCGGTGCACCCCTGCGCGTCGCGCCTGGCACGCGGTT	0	205	37	37	0	0	0.847107	0.152893	0	242
LIB_43534	ACCCCTGCGCGTCGCGCCTGGCAC	6	11	7	13	18	4	15.5	TCGGTGCACCCCTGCGCGTCGCGCCTGGCACCGCGGTT	0	268	74	38	0	0	0.783626	0.216374	0	342
LIB_43537	ACCCCTGCGCGTCGCGCG	6	11	1	13	20	6	16.5	TCGGTGCACCCCTGCGCGTCGCGCGCGCGGTT	0	157	46	32	0	0	0.773399	0.226601	0	203
LIB_43541	ACCCCTGCGCGTCGCGCGGCAC	6	11	5	13	20	6	16.5	TCGGTGCACCCCTGCGCGTCGCGCGGCACCGCGGTT	0	156	64	36	0	0	0.709091	0.290909	0	220
LIB_43546	ACCCCTGCGCGTCGCGCTTCTGGCAC	6	11	9	13	16	2	14.5	TCGGTGCACCCCTGCGCGTCGCGCTTCTGGCACCGCGGTT	0	165	20	40	0	0	0.891892	0.108108	0	185
LIB_43548	ACCCCTGCGCGTCGCGCTTCTGGC	6	11	7	13	16	2	14.5	TCGGTGCACCCCTGCGCGTCGCGCTTCTGGCCGCGGTT	0	285	106	38	0	0	0.7289	0.2711	0	391
LIB_43549	ACCCCTGCGCGTCGCGCTTCTGG	6	11	6	13	16	2	14.5	TCGGTGCACCCCTGCGCGTCGCGCTTCTGGCGCGGTT	0	148	28	37	0	0	0.840909	0.159091	0	176
LIB_43551	ACCCCTGCGCGTCGCGCTTCT	6	11	4	13	16	2	14.5	TCGGTGCACCCCTGCGCGTCGCGCTTCTCGCGGTT	0	168	48	35	0	0	0.777778	0.222222	0	216
LIB_43558	ACCCCTCGCGGCTTCGCGTCTGGCA	6	12	7	13	17	3	15	TCGGTGCACCCCTCGCGGCTTCGCGTCTGGCACGCGGTT	0	183	19	39	0	0	0.905941	0.0940594	0	202
LIB_43562	ACCCCTCGCGGCTTCGCGCTG	6	12	3	13	18	4	15.5	TCGGTGCACCCCTCGCGGCTTCGCGCTGCGCGGTT	0	226	79	35	0	0	0.740984	0.259016	0	305
LIB_43564	ACCCCTCGCGGCTTCGCGCTGGC	6	12	5	13	18	4	15.5	TCGGTGCACCCCTCGCGGCTTCGCGCTGGCCGCGGTT	0	142	46	37	0	0	0.755319	0.244681	0	188
LIB_43566	ACCCCTCGCGGCTTCGCGCTGGCAC	6	12	7	13	18	4	15.5	TCGGTGCACCCCTCGCGGCTTCGCGCTGGCACCGCGGTT	0	326	70	39	0	0	0.823232	0.176768	0	396
LIB_43570	ACCCCTCGCGGCTTCGCGTGG	6	12	3	13	19	5	16	TCGGTGCACCCCTCGCGGCTTCGCGTGGCGCGGTT	0	231	77	35	0	0	0.75	0.25	0	308
LIB_43574	ACCCCTCGCGGCTTCGCGTGGCACC	6	12	7	13	19	5	16	TCGGTGCACCCCTCGCGGCTTCGCGTGGCACCCGCGGTT	0	289	47	39	0	0	0.860119	0.139881	0	336
LIB_43575	ACCCCTCGCGGCTTCGCGTGGCACCA	6	12	8	13	19	5	16	TCGGTGCACCCCTCGCGGCTTCGCGTGGCACCACGCGGTT	0	21	1	40	0	0	0.954545	0.0454545	0	22
LIB_43578	ACCCCTCGCGGCTTCGCGGGC	6	12	3	13	20	6	16.5	TCGGTGCACCCCTCGCGGCTTCGCGGGCCGCGGTT	0	312	91	35	0	0	0.774194	0.225806	0	403
LIB_43581	ACCCCTCGCGGCTTCGCGGGCACC	6	12	6	13	20	6	16.5	TCGGTGCACCCCTCGCGGCTTCGCGGGCACCCGCGGTT	0	202	40	38	0	0	0.834711	0.165289	0	242
LIB_43582	ACCCCTCGCGGCTTCGCGGGCACCA	6	12	7	13	16	2	14.5	TCGGTGCACCCCTCGCGGCTTCGCGGGCACCACGCGGTT	0	192	66	39	0	0	0.744186	0.255814	0	258
LIB_43583	ACCCCTCGCGGCTTCGCGTTCTGGCACCA	6	12	11	13	16	2	14.5	TCGGTGCACCCCTCGCGGCTTCGCGTTCTGGCACCACGCGGTT	0	148	48	43	0	0	0.755102	0.244898	0	196
LIB_43586	ACCCCTCGCGGCTTCGCGTTCTGGCA	6	12	8	13	16	2	14.5	TCGGTGCACCCCTCGCGGCTTCGCGTTCTGGCACGCGGTT	0	245	71	40	0	0	0.775316	0.224684	0	316
LIB_43587	ACCCCTCGCGGCTTCGCGTTCTGGC	6	12	7	13	16	2	14.5	TCGGTGCACCCCTCGCGGCTTCGCGTTCTGGCCGCGGTT	0	142	10	39	0	0	0.934211	0.0657895	0	152
LIB_53875	CCCGCGCGTTCGCGCGG	3	12	2	11	20	8	15.5	TCGGTGCCCCGCGCGTTCGCGCGGCGCGGTT	0	71	25	31	0	0	0.739583	0.260417	0	96
LIB_43601	ACCCCTCGCGGCTCGCGCTG	6	11	3	13	18	4	15.5	TCGGTGCACCCCTCGCGGCTCGCGCTGCGCGGTT	0	205	90	34	0	0	0.694915	0.305085	0	295
LIB_43605	ACCCCTCGCGGCTCGCGCTGGCAC	6	11	7	13	18	4	15.5	TCGGTGCACCCCTCGCGGCTCGCGCTGGCACCGCGGTT	0	166	58	38	0	0	0.741071	0.258929	0	224
LIB_43610	ACCCCTCGCGGCTCGCGTGGC	6	11	4	13	19	5	16	TCGGTGCACCCCTCGCGGCTCGCGTGGCCGCGGTT	0	209	63	35	0	0	0.768382	0.231618	0	272
LIB_43611	ACCCCTCGCGGCTCGCGTGGCA	6	11	5	13	19	5	16	TCGGTGCACCCCTCGCGGCTCGCGTGGCACGCGGTT	0	156	49	36	0	0	0.760976	0.239024	0	205
LIB_43614	ACCCCTCGCGGCTCGCGTGGCACCA	6	11	8	13	19	5	16	TCGGTGCACCCCTCGCGGCTCGCGTGGCACCACGCGGTT	0	17	12	39	0	0	0.586207	0.413793	0	29
LIB_43622	ACCCCTCGCGGCTCGCGTTCTGGCACCA	6	11	11	13	16	2	14.5	TCGGTGCACCCCTCGCGGCTCGCGTTCTGGCACCACGCGGTT	0	115	47	42	0	0	0.709877	0.290123	0	162
LIB_43627	ACCCCTCGCGGCTCGCGTTCTGG	6	11	6	13	16	2	14.5	TCGGTGCACCCCTCGCGGCTCGCGTTCTGGCGCGGTT	0	328	61	37	0	0	0.843188	0.156812	0	389
LIB_43629	ACCCCTCGCGGCTCGCGTTCT	6	11	4	13	16	2	14.5	TCGGTGCACCCCTCGCGGCTCGCGTTCTCGCGGTT	0	228	93	35	0	0	0.71028	0.28972	0	321
LIB_43634	ACCCCTCGCGCTTCGCGTCTGG	6	11	5	13	17	3	15	TCGGTGCACCCCTCGCGCTTCGCGTCTGGCGCGGTT	0	207	100	36	0	0	0.674267	0.325733	0	307
LIB_43638	ACCCCTCGCGCTTCGCGTCTGGCACC	6	11	9	13	17	3	15	TCGGTGCACCCCTCGCGCTTCGCGTCTGGCACCCGCGGTT	0	334	73	40	0	0	0.820639	0.179361	0	407
LIB_43653	ACCCCTCGCGCTTCGCGTGGCACCA	6	11	8	13	19	5	16	TCGGTGCACCCCTCGCGCTTCGCGTGGCACCACGCGGTT	0	85	17	39	0	0	0.833333	0.166667	0	102
LIB_43657	ACCCCTCGCGCTTCGCGGGCA	6	11	4	13	20	6	16.5	TCGGTGCACCCCTCGCGCTTCGCGGGCACGCGGTT	0	353	84	35	0	0	0.80778	0.19222	0	437
LIB_43661	ACCCCTCGCGCTTCGCGTTCTGGCACCA	6	11	11	13	16	2	14.5	TCGGTGCACCCCTCGCGCTTCGCGTTCTGGCACCACGCGGTT	0	91	29	42	0	0	0.758333	0.241667	0	120
LIB_43670	ACCCCTCGCGCTTCGCGTT	6	11	2	13	16	2	14.5	TCGGTGCACCCCTCGCGCTTCGCGTTCGCGGTT	0	275	21	33	0	0	0.929054	0.0709459	0	296
LIB_43671	ACCCCTCGCGCTTCGCGT	6	11	1	13	16	2	14.5	TCGGTGCACCCCTCGCGCTTCGCGTCGCGGTT	0	207	69	32	0	0	0.75	0.25	0	276
LIB_43676	ACCCCTCGCGTTCGCGTCTGGCAC	6	10	8	13	17	3	15	TCGGTGCACCCCTCGCGTTCGCGTCTGGCACCGCGGTT	0	321	59	38	0	0	0.844737	0.155263	0	380
LIB_43682	ACCCCTCGCGTTCGCGCTGGCA	6	10	6	13	18	4	15.5	TCGGTGCACCCCTCGCGTTCGCGCTGGCACGCGGTT	0	215	67	36	0	0	0.762411	0.237589	0	282
LIB_43687	ACCCCTCGCGTTCGCGTGG	6	10	3	13	19	5	16	TCGGTGCACCCCTCGCGTTCGCGTGGCGCGGTT	0	177	78	33	0	0	0.694118	0.305882	0	255
LIB_43692	ACCCCTCGCGTTCGCGTGGCACCA	6	10	8	13	19	5	16	TCGGTGCACCCCTCGCGTTCGCGTGGCACCACGCGGTT	0	65	9	38	0	0	0.878378	0.121622	0	74
LIB_43698	ACCCCTCGCGTTCGCGGGCACC	6	10	6	13	20	6	16.5	TCGGTGCACCCCTCGCGTTCGCGGGCACCCGCGGTT	0	286	41	36	0	0	0.874618	0.125382	0	327
LIB_43699	ACCCCTCGCGTTCGCGGGCACCA	6	10	7	13	16	2	14.5	TCGGTGCACCCCTCGCGTTCGCGGGCACCACGCGGTT	0	214	62	37	0	0	0.775362	0.224638	0	276
LIB_43702	ACCCCTCGCGTTCGCGTTCTGGCAC	6	10	9	13	16	2	14.5	TCGGTGCACCCCTCGCGTTCGCGTTCTGGCACCGCGGTT	0	233	74	39	0	0	0.758958	0.241042	0	307
LIB_43703	ACCCCTCGCGTTCGCGTTCTGGCA	6	10	8	13	16	2	14.5	TCGGTGCACCCCTCGCGTTCGCGTTCTGGCACGCGGTT	0	205	112	38	0	0	0.646688	0.353312	0	317
LIB_43705	ACCCCTCGCGTTCGCGTTCTGG	6	10	6	13	16	2	14.5	TCGGTGCACCCCTCGCGTTCGCGTTCTGGCGCGGTT	0	202	55	36	0	0	0.785992	0.214008	0	257
LIB_43706	ACCCCTCGCGTTCGCGTTCTG	6	10	5	13	16	2	14.5	TCGGTGCACCCCTCGCGTTCGCGTTCTGCGCGGTT	0	298	93	35	0	0	0.762148	0.237852	0	391
LIB_43709	ACCCCTCGCGTTCGCGTT	6	10	2	13	16	2	14.5	TCGGTGCACCCCTCGCGTTCGCGTTCGCGGTT	0	199	59	32	0	0	0.771318	0.228682	0	258
LIB_43712	ACCCCTCGCGTCGCGTCTGG	6	9	5	13	17	3	15	TCGGTGCACCCCTCGCGTCGCGTCTGGCGCGGTT	0	230	52	34	0	0	0.815603	0.184397	0	282
LIB_43717	ACCCCTCGCGTCGCGTCTGGCACCA	6	9	10	13	17	3	15	TCGGTGCACCCCTCGCGTCGCGTCTGGCACCACGCGGTT	0	115	47	39	0	0	0.709877	0.290123	0	162
LIB_43723	ACCCCTCGCGTCGCGCTGGCACC	6	9	8	13	18	4	15.5	TCGGTGCACCCCTCGCGTCGCGCTGGCACCCGCGGTT	0	285	90	37	0	0	0.76	0.24	0	375
LIB_43725	ACCCCTCGCGTCGCGTG	6	9	2	13	19	5	16	TCGGTGCACCCCTCGCGTCGCGTGCGCGGTT	0	443	74	31	0	0	0.856867	0.143133	0	517
LIB_43731	ACCCCTCGCGTCGCGTGGCACCA	6	9	8	13	19	5	16	TCGGTGCACCCCTCGCGTCGCGTGGCACCACGCGGTT	0	168	20	37	0	0	0.893617	0.106383	0	188
LIB_43736	ACCCCTCGCGTCGCGGGCAC	6	9	5	13	20	6	16.5	TCGGTGCACCCCTCGCGTCGCGGGCACCGCGGTT	0	177	69	34	0	0	0.719512	0.280488	0	246
LIB_43747	ACCCCTCGCGTCGCGTTC	6	9	3	13	16	2	14.5	TCGGTGCACCCCTCGCGTCGCGTTCCGCGGTT	0	303	138	32	0	0	0.687075	0.312925	0	441
LIB_43752	ACCCCTGCGGCTTCGCTCTGGC	6	10	6	13	17	3	15	TCGGTGCACCCCTGCGGCTTCGCTCTGGCCGCGGTT	0	238	94	36	0	0	0.716867	0.283133	0	332
LIB_43756	ACCCCTGCGGCTTCGCTCTGGCACCA	6	10	10	13	17	3	15	TCGGTGCACCCCTGCGGCTTCGCTCTGGCACCACGCGGTT	0	192	52	40	0	0	0.786885	0.213115	0	244
LIB_43768	ACCCCTGCGGCTTCGCGGCAC	6	10	5	13	20	6	16.5	TCGGTGCACCCCTGCGGCTTCGCGGCACCGCGGTT	0	321	98	35	0	0	0.76611	0.23389	0	419
LIB_43770	ACCCCTGCGGCTTCGCGGCACCA	6	10	7	13	16	2	14.5	TCGGTGCACCCCTGCGGCTTCGCGGCACCACGCGGTT	0	303	59	37	0	0	0.837017	0.162983	0	362
LIB_43775	ACCCCTGCGGCTTCGCTTCTGGC	6	10	7	13	16	2	14.5	TCGGTGCACCCCTGCGGCTTCGCTTCTGGCCGCGGTT	0	303	107	37	0	0	0.739024	0.260976	0	410
LIB_43776	ACCCCTGCGGCTTCGCTTCTGG	6	10	6	13	16	2	14.5	TCGGTGCACCCCTGCGGCTTCGCTTCTGGCGCGGTT	0	268	95	36	0	0	0.738292	0.261708	0	363
LIB_43778	ACCCCTGCGGCTTCGCTTCT	6	10	4	13	16	2	14.5	TCGGTGCACCCCTGCGGCTTCGCTTCTCGCGGTT	0	134	57	34	0	0	0.701571	0.298429	0	191
LIB_43781	ACCCCTGCGGCTTCGCT	6	10	1	13	16	2	14.5	TCGGTGCACCCCTGCGGCTTCGCTCGCGGTT	0	269	53	31	0	0	0.835404	0.164596	0	322
LIB_43785	ACCCCTGCGGCTCGCTCTGGCA	6	9	7	13	17	3	15	TCGGTGCACCCCTGCGGCTCGCTCTGGCACGCGGTT	0	290	113	36	0	0	0.719603	0.280397	0	403
LIB_43795	ACCCCTGCGGCTCGCCTGGCACCA	6	9	9	13	18	4	15.5	TCGGTGCACCCCTGCGGCTCGCCTGGCACCACGCGGTT	0	299	50	38	0	0	0.856734	0.143266	0	349
LIB_43798	ACCCCTGCGGCTCGCGGC	6	9	3	13	20	6	16.5	TCGGTGCACCCCTGCGGCTCGCGGCCGCGGTT	0	228	88	32	0	0	0.721519	0.278481	0	316
LIB_43799	ACCCCTGCGGCTCGCGGCA	6	9	4	13	20	6	16.5	TCGGTGCACCCCTGCGGCTCGCGGCACGCGGTT	0	321	77	33	0	0	0.806533	0.193467	0	398
LIB_43800	ACCCCTGCGGCTCGCGGCAC	6	9	5	13	20	6	16.5	TCGGTGCACCCCTGCGGCTCGCGGCACCGCGGTT	0	242	78	34	0	0	0.75625	0.24375	0	320
LIB_43806	ACCCCTGCGGCTCGCTTCTGGCA	6	9	8	13	16	2	14.5	TCGGTGCACCCCTGCGGCTCGCTTCTGGCACGCGGTT	0	163	63	37	0	0	0.721239	0.278761	0	226
LIB_43807	ACCCCTGCGGCTCGCTTCTGGC	6	9	7	13	16	2	14.5	TCGGTGCACCCCTGCGGCTCGCTTCTGGCCGCGGTT	0	295	133	36	0	0	0.689252	0.310748	0	428
LIB_43808	ACCCCTGCGGCTCGCTTCTGG	6	9	6	13	16	2	14.5	TCGGTGCACCCCTGCGGCTCGCTTCTGGCGCGGTT	0	417	122	35	0	0	0.773655	0.226345	0	539
LIB_43825	ACCCCTGCGCTTCGCCTGGCAC	6	9	7	13	18	4	15.5	TCGGTGCACCCCTGCGCTTCGCCTGGCACCGCGGTT	0	534	75	36	0	0	0.876847	0.123153	0	609
LIB_43832	ACCCCTGCGCTTCGCGGCAC	6	9	5	13	20	6	16.5	TCGGTGCACCCCTGCGCTTCGCGGCACCGCGGTT	0	398	209	34	0	0	0.655684	0.344316	0	607
LIB_43834	ACCCCTGCGCTTCGCGGCACCA	6	9	7	13	16	2	14.5	TCGGTGCACCCCTGCGCTTCGCGGCACCACGCGGTT	0	163	30	36	0	0	0.84456	0.15544	0	193
LIB_43840	ACCCCTGCGCTTCGCTTCTGG	6	9	6	13	16	2	14.5	TCGGTGCACCCCTGCGCTTCGCTTCTGGCGCGGTT	0	256	82	35	0	0	0.757396	0.242604	0	338
LIB_43845	ACCCCTGCGCTTCGCT	6	9	1	13	16	2	14.5	TCGGTGCACCCCTGCGCTTCGCTCGCGGTT	0	208	68	30	0	0	0.753623	0.246377	0	276
LIB_43856	ACCCCTGCGTTCGCCTGGCA	6	8	6	13	18	4	15.5	TCGGTGCACCCCTGCGTTCGCCTGGCACGCGGTT	0	237	70	34	0	0	0.771987	0.228013	0	307
LIB_43858	ACCCCTGCGTTCGCCTGGCACC	6	8	8	13	18	4	15.5	TCGGTGCACCCCTGCGTTCGCCTGGCACCCGCGGTT	0	442	104	36	0	0	0.809524	0.190476	0	546
LIB_43860	ACCCCTGCGTTCGCG	6	8	1	13	20	6	16.5	TCGGTGCACCCCTGCGTTCGCGCGCGGTT	0	347	109	29	0	0	0.760965	0.239035	0	456
LIB_43866	ACCCCTGCGTTCGCGGCACCA	6	8	7	13	16	2	14.5	TCGGTGCACCCCTGCGTTCGCGGCACCACGCGGTT	0	186	54	35	0	0	0.775	0.225	0	240
LIB_43869	ACCCCTGCGTTCGCTTCTGGCAC	6	8	9	13	16	2	14.5	TCGGTGCACCCCTGCGTTCGCTTCTGGCACCGCGGTT	0	180	70	37	0	0	0.72	0.28	0	250
LIB_43870	ACCCCTGCGTTCGCTTCTGGCA	6	8	8	13	16	2	14.5	TCGGTGCACCCCTGCGTTCGCTTCTGGCACGCGGTT	0	292	61	36	0	0	0.827195	0.172805	0	353
LIB_43874	ACCCCTGCGTTCGCTTCT	6	8	4	13	16	2	14.5	TCGGTGCACCCCTGCGTTCGCTTCTCGCGGTT	0	437	114	32	0	0	0.793103	0.206897	0	551
LIB_43884	ACCCCTGCGTCGCTCTGGCACCA	6	7	10	13	17	3	15	TCGGTGCACCCCTGCGTCGCTCTGGCACCACGCGGTT	0	190	60	37	0	0	0.76	0.24	0	250
LIB_43888	ACCCCTGCGTCGCCTGGCA	6	7	6	13	18	4	15.5	TCGGTGCACCCCTGCGTCGCCTGGCACGCGGTT	0	230	83	33	0	0	0.734824	0.265176	0	313
LIB_43891	ACCCCTGCGTCGCCTGGCACCA	6	7	9	13	18	4	15.5	TCGGTGCACCCCTGCGTCGCCTGGCACCACGCGGTT	0	237	56	36	0	0	0.808874	0.191126	0	293
LIB_43895	ACCCCTGCGTCGCGGCA	6	7	4	13	20	6	16.5	TCGGTGCACCCCTGCGTCGCGGCACGCGGTT	0	261	72	31	0	0	0.783784	0.216216	0	333
LIB_43914	ACCCCTCGGCTTCGTCTGGCAC	6	8	8	13	17	3	15	TCGGTGCACCCCTCGGCTTCGTCTGGCACCGCGGTT	0	231	51	36	0	0	0.819149	0.180851	0	282
LIB_43916	ACCCCTCGGCTTCGTCTGGCACCA	6	8	10	13	17	3	15	TCGGTGCACCCCTCGGCTTCGTCTGGCACCACGCGGTT	0	141	23	38	0	0	0.859756	0.140244	0	164
LIB_43932	ACCCCTCGGCTTCGGG	6	8	2	13	20	6	16.5	TCGGTGCACCCCTCGGCTTCGGGCGCGGTT	0	384	91	30	0	0	0.808421	0.191579	0	475
LIB_43942	ACCCCTCGGCTTCGTTCTGGC	6	8	7	13	16	2	14.5	TCGGTGCACCCCTCGGCTTCGTTCTGGCCGCGGTT	0	252	44	35	0	0	0.851351	0.148649	0	296
LIB_43952	ACCCCTCGGCTCGTCTGGCA	6	7	7	13	17	3	15	TCGGTGCACCCCTCGGCTCGTCTGGCACGCGGTT	0	261	45	34	0	0	0.852941	0.147059	0	306
LIB_43958	ACCCCTCGGCTCGCTGGC	6	7	5	13	18	4	15.5	TCGGTGCACCCCTCGGCTCGCTGGCCGCGGTT	0	185	79	32	0	0	0.700758	0.299242	0	264
LIB_43959	ACCCCTCGGCTCGCTGGCA	6	7	6	13	18	4	15.5	TCGGTGCACCCCTCGGCTCGCTGGCACGCGGTT	0	298	36	33	0	0	0.892216	0.107784	0	334
LIB_43960	ACCCCTCGGCTCGCTGGCAC	6	7	7	13	18	4	15.5	TCGGTGCACCCCTCGGCTCGCTGGCACCGCGGTT	0	371	91	34	0	0	0.80303	0.19697	0	462
LIB_43962	ACCCCTCGGCTCGCTGGCACCA	6	7	9	13	18	4	15.5	TCGGTGCACCCCTCGGCTCGCTGGCACCACGCGGTT	0	218	88	36	0	0	0.712418	0.287582	0	306
LIB_43966	ACCCCTCGGCTCGTGGCA	6	7	5	13	19	5	16	TCGGTGCACCCCTCGGCTCGTGGCACGCGGTT	0	275	57	32	0	0	0.828313	0.171687	0	332
LIB_43968	ACCCCTCGGCTCGTGGCACC	6	7	7	13	19	5	16	TCGGTGCACCCCTCGGCTCGTGGCACCCGCGGTT	0	335	149	34	0	0	0.692149	0.307851	0	484
LIB_43979	ACCCCTCGGCTCGTTCTGGCAC	6	7	9	13	16	2	14.5	TCGGTGCACCCCTCGGCTCGTTCTGGCACCGCGGTT	0	396	102	36	0	0	0.795181	0.204819	0	498
LIB_43980	ACCCCTCGGCTCGTTCTGGCA	6	7	8	13	16	2	14.5	TCGGTGCACCCCTCGGCTCGTTCTGGCACGCGGTT	0	353	101	35	0	0	0.777533	0.222467	0	454
LIB_43981	ACCCCTCGGCTCGTTCTGGC	6	7	7	13	16	2	14.5	TCGGTGCACCCCTCGGCTCGTTCTGGCCGCGGTT	0	447	208	34	0	0	0.682443	0.317557	0	655
LIB_43993	ACCCCTCGCTTCGTCTGGCACC	6	7	9	13	17	3	15	TCGGTGCACCCCTCGCTTCGTCTGGCACCCGCGGTT	0	311	125	36	0	0	0.713303	0.286697	0	436
LIB_44002	ACCCCTCGCTTCGTG	6	7	2	13	19	5	16	TCGGTGCACCCCTCGCTTCGTGCGCGGTT	0	421	102	29	0	0	0.804971	0.195029	0	523
LIB_44017	ACCCCTCGCTTCGTTCTGGCACC	6	7	10	13	16	2	14.5	TCGGTGCACCCCTCGCTTCGTTCTGGCACCCGCGGTT	0	288	91	37	0	0	0.759894	0.240106	0	379
LIB_44018	ACCCCTCGCTTCGTTCTGGCAC	6	7	9	13	16	2	14.5	TCGGTGCACCCCTCGCTTCGTTCTGGCACCGCGGTT	0	405	105	36	0	0	0.794118	0.205882	0	510
LIB_44039	ACCCCTCGTTCGCTGGCACC	6	6	8	13	18	4	15.5	TCGGTGCACCCCTCGTTCGCTGGCACCCGCGGTT	0	431	95	34	0	0	0.819392	0.180608	0	526
LIB_44040	ACCCCTCGTTCGCTGGCACCA	6	6	9	13	18	4	15.5	TCGGTGCACCCCTCGTTCGCTGGCACCACGCGGTT	0	268	79	35	0	0	0.772334	0.227666	0	347
LIB_44042	ACCCCTCGTTCGTGG	6	6	3	13	19	5	16	TCGGTGCACCCCTCGTTCGTGGCGCGGTT	0	480	123	29	0	0	0.79602	0.20398	0	603
LIB_44049	ACCCCTCGTTCGGG	6	6	2	13	20	6	16.5	TCGGTGCACCCCTCGTTCGGGCGCGGTT	0	273	49	28	0	0	0.847826	0.152174	0	322
LIB_44059	ACCCCTCGTTCGTTCTGGC	6	6	7	13	16	2	14.5	TCGGTGCACCCCTCGTTCGTTCTGGCCGCGGTT	0	322	69	33	0	0	0.823529	0.176471	0	391
LIB_44062	ACCCCTCGTTCGTTCT	6	6	4	13	16	2	14.5	TCGGTGCACCCCTCGTTCGTTCTCGCGGTT	0	202	42	30	0	0	0.827869	0.172131	0	244
LIB_44065	ACCCCTCGTTCGT	6	6	1	13	16	2	14.5	TCGGTGCACCCCTCGTTCGTCGCGGTT	0	260	127	27	0	0	0.671835	0.328165	0	387
LIB_44070	ACCCCTCGTCGTCTGGCAC	6	5	8	13	17	3	15	TCGGTGCACCCCTCGTCGTCTGGCACCGCGGTT	0	284	44	33	0	0	0.865854	0.134146	0	328
LIB_44072	ACCCCTCGTCGTCTGGCACCA	6	5	10	13	17	3	15	TCGGTGCACCCCTCGTCGTCTGGCACCACGCGGTT	0	200	63	35	0	0	0.760456	0.239544	0	263
LIB_44076	ACCCCTCGTCGCTGGCA	6	5	6	13	18	4	15.5	TCGGTGCACCCCTCGTCGCTGGCACGCGGTT	0	337	81	31	0	0	0.80622	0.19378	0	418
LIB_44077	ACCCCTCGTCGCTGGCAC	6	5	7	13	18	4	15.5	TCGGTGCACCCCTCGTCGCTGGCACCGCGGTT	0	316	126	32	0	0	0.714932	0.285068	0	442
LIB_44080	ACCCCTCGTCGTG	6	5	2	13	19	5	16	TCGGTGCACCCCTCGTCGTGCGCGGTT	0	383	90	27	0	0	0.809725	0.190275	0	473
LIB_44081	ACCCCTCGTCGTGG	6	5	3	13	19	5	16	TCGGTGCACCCCTCGTCGTGGCGCGGTT	0	320	120	28	0	0	0.727273	0.272727	0	440
LIB_44087	ACCCCTCGTCGG	6	5	1	13	20	6	16.5	TCGGTGCACCCCTCGTCGGCGCGGTT	0	334	82	26	0	0	0.802885	0.197115	0	416
LIB_44090	ACCCCTCGTCGGGCA	6	5	4	13	20	6	16.5	TCGGTGCACCCCTCGTCGGGCACGCGGTT	0	372	94	29	0	0	0.798283	0.201717	0	466
LIB_44091	ACCCCTCGTCGGGCAC	6	5	5	13	20	6	16.5	TCGGTGCACCCCTCGTCGGGCACCGCGGTT	0	368	79	30	0	0	0.823266	0.176734	0	447
LIB_44101	ACCCCTCGTCGTTCT	6	5	4	13	16	2	14.5	TCGGTGCACCCCTCGTCGTTCTCGCGGTT	0	405	85	29	0	0	0.826531	0.173469	0	490
LIB_44102	ACCCCTCGTCGTTC	6	5	3	13	16	2	14.5	TCGGTGCACCCCTCGTCGTTCCGCGGTT	0	386	54	28	0	0	0.877273	0.122727	0	440
LIB_44121	ACCCCTGGCTCTGGC	6	5	4	13	19	5	16	TCGGTGCACCCCTGGCTCTGGCCGCGGTT	0	486	122	29	0	0	0.799342	0.200658	0	608
LIB_44133	ACCCCTGGCTCTTCTGGCACCA	6	5	11	13	16	2	14.5	TCGGTGCACCCCTGGCTCTTCTGGCACCACGCGGTT	0	216	78	36	0	0	0.734694	0.265306	0	294
LIB_44141	ACCCCTGGCTCTTC	6	5	3	13	16	2	14.5	TCGGTGCACCCCTGGCTCTTCCGCGGTT	0	380	113	28	0	0	0.770791	0.229209	0	493
LIB_44155	ACCCCTGCTTCCTGGCAC	6	5	7	13	18	4	15.5	TCGGTGCACCCCTGCTTCCTGGCACCGCGGTT	0	203	93	32	0	0	0.685811	0.314189	0	296
LIB_44161	ACCCCTGCTTCGGCA	6	5	4	13	20	6	16.5	TCGGTGCACCCCTGCTTCGGCACGCGGTT	0	293	127	29	0	0	0.697619	0.302381	0	420
LIB_44168	ACCCCTGCTTCTTCTGGCA	6	5	8	13	16	2	14.5	TCGGTGCACCCCTGCTTCTTCTGGCACGCGGTT	0	375	83	33	0	0	0.818777	0.181223	0	458
LIB_44175	ACCCCTGTTCTCTG	6	4	4	13	17	3	15	TCGGTGCACCCCTGTTCTCTGCGCGGTT	0	223	73	28	0	0	0.753378	0.246622	0	296
LIB_44180	ACCCCTGTTCTCTGGCACC	6	4	9	13	17	3	15	TCGGTGCACCCCTGTTCTCTGGCACCCGCGGTT	0	335	149	33	0	0	0.692149	0.307851	0	484
LIB_44188	ACCCCTGTTCCTGGCACCA	6	4	9	13	18	4	15.5	TCGGTGCACCCCTGTTCCTGGCACCACGCGGTT	0	140	76	33	0	0	0.648148	0.351852	0	216
LIB_44197	ACCCCTGTTCTTCTGGCACC	6	4	10	13	16	2	14.5	TCGGTGCACCCCTGTTCTTCTGGCACCCGCGGTT	0	473	72	34	0	0	0.86789	0.13211	0	545
LIB_44198	ACCCCTGTTCTTCTGGCAC	6	4	9	13	16	2	14.5	TCGGTGCACCCCTGTTCTTCTGGCACCGCGGTT	0	397	107	33	0	0	0.787698	0.212302	0	504
LIB_44202	ACCCCTGTTCTTCTG	6	4	5	13	16	2	14.5	TCGGTGCACCCCTGTTCTTCTGCGCGGTT	0	377	113	29	0	0	0.769388	0.230612	0	490
LIB_44205	ACCCCTGTTCTT	6	4	2	13	16	2	14.5	TCGGTGCACCCCTGTTCTTCGCGGTT	0	271	129	26	0	0	0.6775	0.3225	0	400
LIB_44212	ACCCCTGTCTCTGGCACCA	6	3	10	13	17	3	15	TCGGTGCACCCCTGTCTCTGGCACCACGCGGTT	0	247	37	33	0	0	0.869718	0.130282	0	284
LIB_44219	ACCCCTGTCCTGGCACCA	6	3	9	13	18	4	15.5	TCGGTGCACCCCTGTCCTGGCACCACGCGGTT	0	151	91	32	0	0	0.623967	0.376033	0	242
LIB_44223	ACCCCTGTCGGCA	6	3	4	13	20	6	16.5	TCGGTGCACCCCTGTCGGCACGCGGTT	0	394	134	27	0	0	0.746212	0.253788	0	528
LIB_44240	ACCCCTCCCCTCTGGC	6	4	6	13	17	3	15	TCGGTGCACCCCTCCCCTCTGGCCGCGGTT	0	324	57	30	0	0	0.850394	0.149606	0	381
LIB_44249	ACCCCTCCCCCTGGCAC	6	4	7	13	18	4	15.5	TCGGTGCACCCCTCCCCCTGGCACCGCGGTT	0	293	96	31	0	0	0.753213	0.246787	0	389
LIB_44251	ACCCCTCCCCCTGGCACCA	6	4	9	13	18	4	15.5	TCGGTGCACCCCTCCCCCTGGCACCACGCGGTT	0	169	37	33	0	0	0.820388	0.179612	0	206
LIB_44252	ACCCCTCCCCTG	6	4	2	13	19	5	16	TCGGTGCACCCCTCCCCTGCGCGGTT	0	410	71	26	0	0	0.852391	0.147609	0	481
LIB_44265	ACCCCTCCCCGGCACCA	6	4	7	13	16	2	14.5	TCGGTGCACCCCTCCCCGGCACCACGCGGTT	0	207	37	31	0	0	0.848361	0.151639	0	244
LIB_44267	ACCCCTCCCCTTCTGGCACC	6	4	10	13	16	2	14.5	TCGGTGCACCCCTCCCCTTCTGGCACCCGCGGTT	0	272	94	34	0	0	0.743169	0.256831	0	366
LIB_44280	ACCCCTCCCTCTGGCA	6	3	7	13	17	3	15	TCGGTGCACCCCTCCCTCTGGCACGCGGTT	0	394	76	30	0	0	0.838298	0.161702	0	470
LIB_44294	ACCCCTCCCGGCA	6	3	4	13	20	6	16.5	TCGGTGCACCCCTCCCGGCACGCGGTT	0	272	51	27	0	0	0.842105	0.157895	0	323
LIB_44302	ACCCCTCCCTTCTGGC	6	3	7	13	16	2	14.5	TCGGTGCACCCCTCCCTTCTGGCCGCGGTT	0	464	142	30	0	0	0.765677	0.234323	0	606
LIB_44305	ACCCCTCCCTTCT	6	3	4	13	16	2	14.5	TCGGTGCACCCCTCCCTTCTCGCGGTT	0	355	69	27	0	0	0.837264	0.162736	0	424
LIB_44318	ACCCCTCCTGGC	6	2	4	13	19	5	16	TCGGTGCACCCCTCCTGGCCGCGGTT	0	474	208	26	0	0	0.695015	0.304985	0	682
LIB_44321	ACCCCTCCTGGCACC	6	2	7	13	19	5	16	TCGGTGCACCCCTCCTGGCACCCGCGGTT	0	495	135	29	0	0	0.785714	0.214286	0	630
LIB_44329	ACCCCTCCGGCACCA	6	2	7	13	16	2	14.5	TCGGTGCACCCCTCCGGCACCACGCGGTT	0	228	56	29	0	0	0.802817	0.197183	0	284
LIB_44336	ACCCCTCCTTCTG	6	2	5	13	16	2	14.5	TCGGTGCACCCCTCCTTCTGCGCGGTT	0	247	49	27	0	0	0.834459	0.165541	0	296
LIB_44344	ACCCCTCTCTGGCA	6	1	7	13	17	3	15	TCGGTGCACCCCTCTCTGGCACGCGGTT	0	296	135	28	0	0	0.686775	0.313225	0	431
LIB_44347	ACCCCTCTCTGGCACCA	6	1	10	13	17	3	15	TCGGTGCACCCCTCTCTGGCACCACGCGGTT	0	239	83	31	0	0	0.742236	0.257764	0	322
LIB_44348	ACCCCTCG	6	1	1	13	20	6	16.5	TCGGTGCACCCCTCGCGCGGTT	0	604	172	22	0	0	0.778351	0.221649	0	776
LIB_44358	ACCCCTCTTCTGGCA	6	1	8	13	16	2	14.5	TCGGTGCACCCCTCTTCTGGCACGCGGTT	0	256	101	29	0	0	0.717087	0.282913	0	357
LIB_44363	ACCCCTCTTC	6	1	3	13	16	2	14.5	TCGGTGCACCCCTCTTCCGCGGTT	0	406	128	24	0	0	0.7603	0.2397	0	534
LIB_44383	ACCCCGCGCGGCTTCGCGCTCTG	5	14	4	12	17	4	14.5	TCGGTGCACCCCGCGCGGCTTCGCGCTCTGCGCGGTT	0	68	21	37	0	0	0.764045	0.235955	0	89
LIB_44384	ACCCCGCGCGGCTTCGCGCTCTGG	5	14	5	12	17	4	14.5	TCGGTGCACCCCGCGCGGCTTCGCGCTCTGGCGCGGTT	0	79	25	38	0	0	0.759615	0.240385	0	104
LIB_44388	ACCCCGCGCGGCTTCGCGCTCTGGCACC	5	14	9	12	17	4	14.5	TCGGTGCACCCCGCGCGGCTTCGCGCTCTGGCACCCGCGGTT	0	270	48	42	0	0	0.849057	0.150943	0	318
LIB_44390	ACCCCGCGCGGCTTCGCGCCTG	5	14	3	12	18	5	15	TCGGTGCACCCCGCGCGGCTTCGCGCCTGCGCGGTT	0	313	30	36	0	0	0.912536	0.0874636	0	343
LIB_44391	ACCCCGCGCGGCTTCGCGCCTGG	5	14	4	12	18	5	15	TCGGTGCACCCCGCGCGGCTTCGCGCCTGGCGCGGTT	0	116	52	37	0	0	0.690476	0.309524	0	168
LIB_44392	ACCCCGCGCGGCTTCGCGCCTGGC	5	14	5	12	18	5	15	TCGGTGCACCCCGCGCGGCTTCGCGCCTGGCCGCGGTT	0	152	39	38	0	0	0.795812	0.204188	0	191
LIB_44394	ACCCCGCGCGGCTTCGCGCCTGGCAC	5	14	7	12	18	5	15	TCGGTGCACCCCGCGCGGCTTCGCGCCTGGCACCGCGGTT	0	127	47	40	0	0	0.729885	0.270115	0	174
LIB_44396	ACCCCGCGCGGCTTCGCGCCTGGCACCA	5	14	9	12	18	5	15	TCGGTGCACCCCGCGCGGCTTCGCGCCTGGCACCACGCGGTT	0	114	22	42	0	0	0.838235	0.161765	0	136
LIB_44401	ACCCCGCGCGGCTTCGCGCTGGCAC	5	14	6	12	19	6	15.5	TCGGTGCACCCCGCGCGGCTTCGCGCTGGCACCGCGGTT	0	129	15	39	0	0	0.895833	0.104167	0	144
LIB_44403	ACCCCGCGCGGCTTCGCGCTGGCACCA	5	14	8	12	19	6	15.5	TCGGTGCACCCCGCGCGGCTTCGCGCTGGCACCACGCGGTT	0	102	56	41	0	0	0.64557	0.35443	0	158
LIB_44404	ACCCCGCGCGGCTTCGCGCG	5	14	1	12	20	7	16	TCGGTGCACCCCGCGCGGCTTCGCGCGCGCGGTT	0	7	2	34	0	0	0.777778	0.222222	0	9
LIB_44405	ACCCCGCGCGGCTTCGCGCGG	5	14	2	12	20	7	16	TCGGTGCACCCCGCGCGGCTTCGCGCGGCGCGGTT	0	77	40	35	0	0	0.65812	0.34188	0	117
LIB_44406	ACCCCGCGCGGCTTCGCGCGGC	5	14	3	12	20	7	16	TCGGTGCACCCCGCGCGGCTTCGCGCGGCCGCGGTT	0	50	13	36	0	0	0.793651	0.206349	0	63
LIB_44407	ACCCCGCGCGGCTTCGCGCGGCA	5	14	4	12	20	7	16	TCGGTGCACCCCGCGCGGCTTCGCGCGGCACGCGGTT	0	59	6	37	0	0	0.907692	0.0923077	0	65
LIB_44408	ACCCCGCGCGGCTTCGCGCGGCAC	5	14	5	12	20	7	16	TCGGTGCACCCCGCGCGGCTTCGCGCGGCACCGCGGTT	0	33	28	38	0	0	0.540984	0.459016	0	61
LIB_44409	ACCCCGCGCGGCTTCGCGCGGCACC	5	14	6	12	20	7	16	TCGGTGCACCCCGCGCGGCTTCGCGCGGCACCCGCGGTT	0	121	24	39	0	0	0.834483	0.165517	0	145
LIB_44411	ACCCCGCGCGGCTTCGCGCTTCTGGCACCA	5	14	11	12	16	3	14	TCGGTGCACCCCGCGCGGCTTCGCGCTTCTGGCACCACGCGGTT	0	82	25	44	0	0	0.766355	0.233645	0	107
LIB_44412	ACCCCGCGCGGCTTCGCGCTTCTGGCACC	5	14	10	12	16	3	14	TCGGTGCACCCCGCGCGGCTTCGCGCTTCTGGCACCCGCGGTT	0	126	69	43	0	0	0.646154	0.353846	0	195
LIB_44413	ACCCCGCGCGGCTTCGCGCTTCTGGCAC	5	14	9	12	16	3	14	TCGGTGCACCCCGCGCGGCTTCGCGCTTCTGGCACCGCGGTT	0	136	43	42	0	0	0.759777	0.240223	0	179
LIB_44415	ACCCCGCGCGGCTTCGCGCTTCTGGC	5	14	7	12	16	3	14	TCGGTGCACCCCGCGCGGCTTCGCGCTTCTGGCCGCGGTT	0	108	28	40	0	0	0.794118	0.205882	0	136
LIB_44417	ACCCCGCGCGGCTTCGCGCTTCTG	5	14	5	12	16	3	14	TCGGTGCACCCCGCGCGGCTTCGCGCTTCTGCGCGGTT	0	47	3	38	0	0	0.94	0.06	0	50
LIB_44421	ACCCCGCGCGGCTTCGCGCT	5	14	1	12	16	3	14	TCGGTGCACCCCGCGCGGCTTCGCGCTCGCGGTT	0	128	57	34	0	0	0.691892	0.308108	0	185
LIB_44423	ACCCCGCGCGGCTCGCGCTCTGG	5	13	5	12	17	4	14.5	TCGGTGCACCCCGCGCGGCTCGCGCTCTGGCGCGGTT	0	93	13	37	0	0	0.877358	0.122642	0	106
LIB_44424	ACCCCGCGCGGCTCGCGCTCTGGC	5	13	6	12	17	4	14.5	TCGGTGCACCCCGCGCGGCTCGCGCTCTGGCCGCGGTT	0	192	44	38	0	0	0.813559	0.186441	0	236
LIB_44426	ACCCCGCGCGGCTCGCGCTCTGGCAC	5	13	8	12	17	4	14.5	TCGGTGCACCCCGCGCGGCTCGCGCTCTGGCACCGCGGTT	0	195	50	40	0	0	0.795918	0.204082	0	245
LIB_44427	ACCCCGCGCGGCTCGCGCTCTGGCACC	5	13	9	12	17	4	14.5	TCGGTGCACCCCGCGCGGCTCGCGCTCTGGCACCCGCGGTT	0	184	60	41	0	0	0.754098	0.245902	0	244
LIB_44428	ACCCCGCGCGGCTCGCGCTCTGGCACCA	5	13	10	12	17	4	14.5	TCGGTGCACCCCGCGCGGCTCGCGCTCTGGCACCACGCGGTT	0	99	27	42	0	0	0.785714	0.214286	0	126
LIB_44429	ACCCCGCGCGGCTCGCGCCTG	5	13	3	12	18	5	15	TCGGTGCACCCCGCGCGGCTCGCGCCTGCGCGGTT	0	30	5	35	0	0	0.857143	0.142857	0	35
LIB_44431	ACCCCGCGCGGCTCGCGCCTGGC	5	13	5	12	18	5	15	TCGGTGCACCCCGCGCGGCTCGCGCCTGGCCGCGGTT	0	37	11	37	0	0	0.770833	0.229167	0	48
LIB_44432	ACCCCGCGCGGCTCGCGCCTGGCA	5	13	6	12	18	5	15	TCGGTGCACCCCGCGCGGCTCGCGCCTGGCACGCGGTT	0	131	18	38	0	0	0.879195	0.120805	0	149
LIB_44433	ACCCCGCGCGGCTCGCGCCTGGCAC	5	13	7	12	18	5	15	TCGGTGCACCCCGCGCGGCTCGCGCCTGGCACCGCGGTT	0	130	39	39	0	0	0.769231	0.230769	0	169
LIB_44435	ACCCCGCGCGGCTCGCGCCTGGCACCA	5	13	9	12	18	5	15	TCGGTGCACCCCGCGCGGCTCGCGCCTGGCACCACGCGGTT	0	99	54	41	0	0	0.647059	0.352941	0	153
LIB_44438	ACCCCGCGCGGCTCGCGCTGGC	5	13	4	12	19	6	15.5	TCGGTGCACCCCGCGCGGCTCGCGCTGGCCGCGGTT	0	95	75	36	0	0	0.558824	0.441176	0	170
LIB_44441	ACCCCGCGCGGCTCGCGCTGGCACC	5	13	7	12	19	6	15.5	TCGGTGCACCCCGCGCGGCTCGCGCTGGCACCCGCGGTT	0	194	47	39	0	0	0.804979	0.195021	0	241
LIB_44443	ACCCCGCGCGGCTCGCGCG	5	13	1	12	20	7	16	TCGGTGCACCCCGCGCGGCTCGCGCGCGCGGTT	0	40	7	33	0	0	0.851064	0.148936	0	47
LIB_44444	ACCCCGCGCGGCTCGCGCGG	5	13	2	12	20	7	16	TCGGTGCACCCCGCGCGGCTCGCGCGGCGCGGTT	0	136	40	34	0	0	0.772727	0.227273	0	176
LIB_44445	ACCCCGCGCGGCTCGCGCGGC	5	13	3	12	20	7	16	TCGGTGCACCCCGCGCGGCTCGCGCGGCCGCGGTT	0	119	37	35	0	0	0.762821	0.237179	0	156
LIB_44446	ACCCCGCGCGGCTCGCGCGGCA	5	13	4	12	20	7	16	TCGGTGCACCCCGCGCGGCTCGCGCGGCACGCGGTT	0	109	9	36	0	0	0.923729	0.0762712	0	118
LIB_44448	ACCCCGCGCGGCTCGCGCGGCACC	5	13	6	12	20	7	16	TCGGTGCACCCCGCGCGGCTCGCGCGGCACCCGCGGTT	0	9	20	38	0	0	0.310345	0.689655	0	29
LIB_44449	ACCCCGCGCGGCTCGCGCGGCACCA	5	13	7	12	16	3	14	TCGGTGCACCCCGCGCGGCTCGCGCGGCACCACGCGGTT	0	102	32	39	0	0	0.761194	0.238806	0	134
LIB_44450	ACCCCGCGCGGCTCGCGCTTCTGGCACCA	5	13	11	12	16	3	14	TCGGTGCACCCCGCGCGGCTCGCGCTTCTGGCACCACGCGGTT	0	76	27	43	0	0	0.737864	0.262136	0	103
LIB_44453	ACCCCGCGCGGCTCGCGCTTCTGGCA	5	13	8	12	16	3	14	TCGGTGCACCCCGCGCGGCTCGCGCTTCTGGCACGCGGTT	0	125	44	40	0	0	0.739645	0.260355	0	169
LIB_44455	ACCCCGCGCGGCTCGCGCTTCTGG	5	13	6	12	16	3	14	TCGGTGCACCCCGCGCGGCTCGCGCTTCTGGCGCGGTT	0	156	50	38	0	0	0.757282	0.242718	0	206
LIB_44456	ACCCCGCGCGGCTCGCGCTTCTG	5	13	5	12	16	3	14	TCGGTGCACCCCGCGCGGCTCGCGCTTCTGCGCGGTT	0	63	18	37	0	0	0.777778	0.222222	0	81
LIB_44459	ACCCCGCGCGGCTCGCGCTT	5	13	2	12	16	3	14	TCGGTGCACCCCGCGCGGCTCGCGCTTCGCGGTT	0	139	65	34	0	0	0.681373	0.318627	0	204
LIB_44460	ACCCCGCGCGGCTCGCGCT	5	13	1	12	16	3	14	TCGGTGCACCCCGCGCGGCTCGCGCTCGCGGTT	0	244	66	33	0	0	0.787097	0.212903	0	310
LIB_44463	ACCCCGCGCGCTTCGCGCTCTGGC	5	13	6	12	17	4	14.5	TCGGTGCACCCCGCGCGCTTCGCGCTCTGGCCGCGGTT	0	264	46	38	0	0	0.851613	0.148387	0	310
LIB_44465	ACCCCGCGCGCTTCGCGCTCTGGCAC	5	13	8	12	17	4	14.5	TCGGTGCACCCCGCGCGCTTCGCGCTCTGGCACCGCGGTT	0	224	74	40	0	0	0.751678	0.248322	0	298
LIB_44467	ACCCCGCGCGCTTCGCGCTCTGGCACCA	5	13	10	12	17	4	14.5	TCGGTGCACCCCGCGCGCTTCGCGCTCTGGCACCACGCGGTT	0	111	48	42	0	0	0.698113	0.301887	0	159
LIB_44470	ACCCCGCGCGCTTCGCGCCTGGC	5	13	5	12	18	5	15	TCGGTGCACCCCGCGCGCTTCGCGCCTGGCCGCGGTT	0	189	50	37	0	0	0.790795	0.209205	0	239
LIB_44472	ACCCCGCGCGCTTCGCGCCTGGCAC	5	13	7	12	18	5	15	TCGGTGCACCCCGCGCGCTTCGCGCCTGGCACCGCGGTT	0	153	97	39	0	0	0.612	0.388	0	250
LIB_44474	ACCCCGCGCGCTTCGCGCCTGGCACCA	5	13	9	12	18	5	15	TCGGTGCACCCCGCGCGCTTCGCGCCTGGCACCACGCGGTT	0	155	16	41	0	0	0.906433	0.0935673	0	171
LIB_44475	ACCCCGCGCGCTTCGCGCTG	5	13	2	12	19	6	15.5	TCGGTGCACCCCGCGCGCTTCGCGCTGCGCGGTT	0	67	10	34	0	0	0.87013	0.12987	0	77
LIB_44482	ACCCCGCGCGCTTCGCGCG	5	13	1	12	20	7	16	TCGGTGCACCCCGCGCGCTTCGCGCGCGCGGTT	0	29	24	33	0	0	0.54717	0.45283	0	53
LIB_44486	ACCCCGCGCGCTTCGCGCGGCAC	5	13	5	12	20	7	16	TCGGTGCACCCCGCGCGCTTCGCGCGGCACCGCGGTT	0	55	17	37	0	0	0.763889	0.236111	0	72
LIB_44487	ACCCCGCGCGCTTCGCGCGGCACC	5	13	6	12	20	7	16	TCGGTGCACCCCGCGCGCTTCGCGCGGCACCCGCGGTT	0	120	62	38	0	0	0.659341	0.340659	0	182
LIB_44488	ACCCCGCGCGCTTCGCGCGGCACCA	5	13	7	12	16	3	14	TCGGTGCACCCCGCGCGCTTCGCGCGGCACCACGCGGTT	0	41	33	39	0	0	0.554054	0.445946	0	74
LIB_44491	ACCCCGCGCGCTTCGCGCTTCTGGCAC	5	13	9	12	16	3	14	TCGGTGCACCCCGCGCGCTTCGCGCTTCTGGCACCGCGGTT	0	143	81	41	0	0	0.638393	0.361607	0	224
LIB_44492	ACCCCGCGCGCTTCGCGCTTCTGGCA	5	13	8	12	16	3	14	TCGGTGCACCCCGCGCGCTTCGCGCTTCTGGCACGCGGTT	0	177	24	40	0	0	0.880597	0.119403	0	201
LIB_44493	ACCCCGCGCGCTTCGCGCTTCTGGC	5	13	7	12	16	3	14	TCGGTGCACCCCGCGCGCTTCGCGCTTCTGGCCGCGGTT	0	179	57	39	0	0	0.758475	0.241525	0	236
LIB_44495	ACCCCGCGCGCTTCGCGCTTCTG	5	13	5	12	16	3	14	TCGGTGCACCCCGCGCGCTTCGCGCTTCTGCGCGGTT	0	100	28	37	0	0	0.78125	0.21875	0	128
LIB_44505	ACCCCGCGCGTTCGCGCTCTGGCACC	5	12	9	12	17	4	14.5	TCGGTGCACCCCGCGCGTTCGCGCTCTGGCACCCGCGGTT	0	205	109	40	0	0	0.652866	0.347134	0	314
LIB_44507	ACCCCGCGCGTTCGCGCCTG	5	12	3	12	18	5	15	TCGGTGCACCCCGCGCGTTCGCGCCTGCGCGGTT	0	148	52	34	0	0	0.74	0.26	0	200
LIB_44509	ACCCCGCGCGTTCGCGCCTGGC	5	12	5	12	18	5	15	TCGGTGCACCCCGCGCGTTCGCGCCTGGCCGCGGTT	0	203	43	36	0	0	0.825203	0.174797	0	246
LIB_44515	ACCCCGCGCGTTCGCGCTGG	5	12	3	12	19	6	15.5	TCGGTGCACCCCGCGCGTTCGCGCTGGCGCGGTT	0	222	68	34	0	0	0.765517	0.234483	0	290
LIB_44517	ACCCCGCGCGTTCGCGCTGGCA	5	12	5	12	19	6	15.5	TCGGTGCACCCCGCGCGTTCGCGCTGGCACGCGGTT	0	163	46	36	0	0	0.779904	0.220096	0	209
LIB_44520	ACCCCGCGCGTTCGCGCTGGCACCA	5	12	8	12	19	6	15.5	TCGGTGCACCCCGCGCGTTCGCGCTGGCACCACGCGGTT	0	137	35	39	0	0	0.796512	0.203488	0	172
LIB_44521	ACCCCGCGCGTTCGCGCG	5	12	1	12	20	7	16	TCGGTGCACCCCGCGCGTTCGCGCGCGCGGTT	0	63	6	32	0	0	0.913043	0.0869565	0	69
LIB_44523	ACCCCGCGCGTTCGCGCGGC	5	12	3	12	20	7	16	TCGGTGCACCCCGCGCGTTCGCGCGGCCGCGGTT	0	120	69	34	0	0	0.634921	0.365079	0	189
LIB_44526	ACCCCGCGCGTTCGCGCGGCACC	5	12	6	12	20	7	16	TCGGTGCACCCCGCGCGTTCGCGCGGCACCCGCGGTT	0	60	40	37	0	0	0.6	0.4	0	100
LIB_44527	ACCCCGCGCGTTCGCGCGGCACCA	5	12	7	12	16	3	14	TCGGTGCACCCCGCGCGTTCGCGCGGCACCACGCGGTT	0	3	4	38	0	0	0.428571	0.571429	0	7
LIB_44528	ACCCCGCGCGTTCGCGCTTCTGGCACCA	5	12	11	12	16	3	14	TCGGTGCACCCCGCGCGTTCGCGCTTCTGGCACCACGCGGTT	0	120	26	42	0	0	0.821918	0.178082	0	146
LIB_44531	ACCCCGCGCGTTCGCGCTTCTGGCA	5	12	8	12	16	3	14	TCGGTGCACCCCGCGCGTTCGCGCTTCTGGCACGCGGTT	0	175	73	39	0	0	0.705645	0.294355	0	248
LIB_44533	ACCCCGCGCGTTCGCGCTTCTGG	5	12	6	12	16	3	14	TCGGTGCACCCCGCGCGTTCGCGCTTCTGGCGCGGTT	0	122	55	37	0	0	0.689266	0.310734	0	177
LIB_44534	ACCCCGCGCGTTCGCGCTTCTG	5	12	5	12	16	3	14	TCGGTGCACCCCGCGCGTTCGCGCTTCTGCGCGGTT	0	121	71	36	0	0	0.630208	0.369792	0	192
LIB_44535	ACCCCGCGCGTTCGCGCTTCT	5	12	4	12	16	3	14	TCGGTGCACCCCGCGCGTTCGCGCTTCTCGCGGTT	0	291	66	35	0	0	0.815126	0.184874	0	357
LIB_9547	CGTGCGCGTTCGCGCTT	3	12	2	6	16	9	11	TCGGTGCCGTGCGCGTTCGCGCTTCGCGGTT	0	224	79	31	0	0	0.739274	0.260726	0	303
LIB_44539	ACCCCGCGCGTCGCGCTCTG	5	11	4	12	17	4	14.5	TCGGTGCACCCCGCGCGTCGCGCTCTGCGCGGTT	0	50	5	34	0	0	0.909091	0.0909091	0	55
LIB_44540	ACCCCGCGCGTCGCGCTCTGG	5	11	5	12	17	4	14.5	TCGGTGCACCCCGCGCGTCGCGCTCTGGCGCGGTT	0	125	27	35	0	0	0.822368	0.177632	0	152
LIB_44542	ACCCCGCGCGTCGCGCTCTGGCA	5	11	7	12	17	4	14.5	TCGGTGCACCCCGCGCGTCGCGCTCTGGCACGCGGTT	0	185	36	37	0	0	0.837104	0.162896	0	221
LIB_44556	ACCCCGCGCGTCGCGCTGGCA	5	11	5	12	19	6	15.5	TCGGTGCACCCCGCGCGTCGCGCTGGCACGCGGTT	0	167	66	35	0	0	0.716738	0.283262	0	233
LIB_44559	ACCCCGCGCGTCGCGCTGGCACCA	5	11	8	12	19	6	15.5	TCGGTGCACCCCGCGCGTCGCGCTGGCACCACGCGGTT	0	92	28	38	0	0	0.766667	0.233333	0	120
LIB_44560	ACCCCGCGCGTCGCGCG	5	11	1	12	20	7	16	TCGGTGCACCCCGCGCGTCGCGCGCGCGGTT	0	54	12	31	0	0	0.818182	0.181818	0	66
LIB_44561	ACCCCGCGCGTCGCGCGG	5	11	2	12	20	7	16	TCGGTGCACCCCGCGCGTCGCGCGGCGCGGTT	0	114	54	32	0	0	0.678571	0.321429	0	168
LIB_44563	ACCCCGCGCGTCGCGCGGCA	5	11	4	12	20	7	16	TCGGTGCACCCCGCGCGTCGCGCGGCACGCGGTT	0	190	52	34	0	0	0.785124	0.214876	0	242
LIB_44564	ACCCCGCGCGTCGCGCGGCAC	5	11	5	12	20	7	16	TCGGTGCACCCCGCGCGTCGCGCGGCACCGCGGTT	0	24	4	35	0	0	0.857143	0.142857	0	28
LIB_44566	ACCCCGCGCGTCGCGCGGCACCA	5	11	7	12	16	3	14	TCGGTGCACCCCGCGCGTCGCGCGGCACCACGCGGTT	0	39	1	37	0	0	0.975	0.025	0	40
LIB_44567	ACCCCGCGCGTCGCGCTTCTGGCACCA	5	11	11	12	16	3	14	TCGGTGCACCCCGCGCGTCGCGCTTCTGGCACCACGCGGTT	0	80	22	41	0	0	0.784314	0.215686	0	102
LIB_44569	ACCCCGCGCGTCGCGCTTCTGGCAC	5	11	9	12	16	3	14	TCGGTGCACCCCGCGCGTCGCGCTTCTGGCACCGCGGTT	0	199	55	39	0	0	0.783465	0.216535	0	254
LIB_44572	ACCCCGCGCGTCGCGCTTCTGG	5	11	6	12	16	3	14	TCGGTGCACCCCGCGCGTCGCGCTTCTGGCGCGGTT	0	114	12	36	0	0	0.904762	0.0952381	0	126
LIB_44573	ACCCCGCGCGTCGCGCTTCTG	5	11	5	12	16	3	14	TCGGTGCACCCCGCGCGTCGCGCTTCTGCGCGGTT	0	66	17	35	0	0	0.795181	0.204819	0	83
LIB_44574	ACCCCGCGCGTCGCGCTTCT	5	11	4	12	16	3	14	TCGGTGCACCCCGCGCGTCGCGCTTCTCGCGGTT	0	220	39	34	0	0	0.849421	0.150579	0	259
LIB_44577	ACCCCGCGCGTCGCGCT	5	11	1	12	16	3	14	TCGGTGCACCCCGCGCGTCGCGCTCGCGGTT	0	275	61	31	0	0	0.818452	0.181548	0	336
LIB_44580	ACCCCCGCGGCTTCGCGTCTGGC	5	12	6	12	17	4	14.5	TCGGTGCACCCCCGCGGCTTCGCGTCTGGCCGCGGTT	0	159	30	37	0	0	0.84127	0.15873	0	189
LIB_44588	ACCCCCGCGGCTTCGCGCTGGCA	5	12	6	12	18	5	15	TCGGTGCACCCCCGCGGCTTCGCGCTGGCACGCGGTT	0	403	140	37	0	0	0.742173	0.257827	0	543
LIB_44595	ACCCCCGCGGCTTCGCGTGGCA	5	12	5	12	19	6	15.5	TCGGTGCACCCCCGCGGCTTCGCGTGGCACGCGGTT	0	183	88	36	0	0	0.675277	0.324723	0	271
LIB_44598	ACCCCCGCGGCTTCGCGTGGCACCA	5	12	8	12	19	6	15.5	TCGGTGCACCCCCGCGGCTTCGCGTGGCACCACGCGGTT	0	22	8	39	0	0	0.733333	0.266667	0	30
LIB_44603	ACCCCCGCGGCTTCGCGGGCAC	5	12	5	12	20	7	16	TCGGTGCACCCCCGCGGCTTCGCGGGCACCGCGGTT	0	81	13	36	0	0	0.861702	0.138298	0	94
LIB_44605	ACCCCCGCGGCTTCGCGGGCACCA	5	12	7	12	16	3	14	TCGGTGCACCCCCGCGGCTTCGCGGGCACCACGCGGTT	0	252	42	38	0	0	0.857143	0.142857	0	294
LIB_44606	ACCCCCGCGGCTTCGCGTTCTGGCACCA	5	12	11	12	16	3	14	TCGGTGCACCCCCGCGGCTTCGCGTTCTGGCACCACGCGGTT	0	259	40	42	0	0	0.866221	0.133779	0	299
LIB_44610	ACCCCCGCGGCTTCGCGTTCTGGC	5	12	7	12	16	3	14	TCGGTGCACCCCCGCGGCTTCGCGTTCTGGCCGCGGTT	0	131	20	38	0	0	0.86755	0.13245	0	151
LIB_44620	ACCCCCGCGGCTCGCGTCTGGCA	5	11	7	12	17	4	14.5	TCGGTGCACCCCCGCGGCTCGCGTCTGGCACGCGGTT	0	147	45	37	0	0	0.765625	0.234375	0	192
LIB_44629	ACCCCCGCGGCTCGCGCTGGCACC	5	11	8	12	18	5	15	TCGGTGCACCCCCGCGGCTCGCGCTGGCACCCGCGGTT	0	207	57	38	0	0	0.784091	0.215909	0	264
LIB_44633	ACCCCCGCGGCTCGCGTGGC	5	11	4	12	19	6	15.5	TCGGTGCACCCCCGCGGCTCGCGTGGCCGCGGTT	0	34	37	34	0	0	0.478873	0.521127	0	71
LIB_44634	ACCCCCGCGGCTCGCGTGGCA	5	11	5	12	19	6	15.5	TCGGTGCACCCCCGCGGCTCGCGTGGCACGCGGTT	0	298	76	35	0	0	0.796791	0.203209	0	374
LIB_44636	ACCCCCGCGGCTCGCGTGGCACC	5	11	7	12	19	6	15.5	TCGGTGCACCCCCGCGGCTCGCGTGGCACCCGCGGTT	0	200	88	37	0	0	0.694444	0.305556	0	288
LIB_44640	ACCCCCGCGGCTCGCGGGC	5	11	3	12	20	7	16	TCGGTGCACCCCCGCGGCTCGCGGGCCGCGGTT	0	46	24	33	0	0	0.657143	0.342857	0	70
LIB_44642	ACCCCCGCGGCTCGCGGGCAC	5	11	5	12	20	7	16	TCGGTGCACCCCCGCGGCTCGCGGGCACCGCGGTT	0	223	97	35	0	0	0.696875	0.303125	0	320
LIB_44644	ACCCCCGCGGCTCGCGGGCACCA	5	11	7	12	16	3	14	TCGGTGCACCCCCGCGGCTCGCGGGCACCACGCGGTT	0	135	28	37	0	0	0.828221	0.171779	0	163
LIB_44645	ACCCCCGCGGCTCGCGTTCTGGCACCA	5	11	11	12	16	3	14	TCGGTGCACCCCCGCGGCTCGCGTTCTGGCACCACGCGGTT	0	211	16	41	0	0	0.929515	0.0704846	0	227
LIB_44646	ACCCCCGCGGCTCGCGTTCTGGCACC	5	11	10	12	16	3	14	TCGGTGCACCCCCGCGGCTCGCGTTCTGGCACCCGCGGTT	0	228	96	40	0	0	0.703704	0.296296	0	324
LIB_44647	ACCCCCGCGGCTCGCGTTCTGGCAC	5	11	9	12	16	3	14	TCGGTGCACCCCCGCGGCTCGCGTTCTGGCACCGCGGTT	0	231	85	39	0	0	0.731013	0.268987	0	316
LIB_44650	ACCCCCGCGGCTCGCGTTCTGG	5	11	6	12	16	3	14	TCGGTGCACCCCCGCGGCTCGCGTTCTGGCGCGGTT	0	252	56	36	0	0	0.818182	0.181818	0	308
LIB_44652	ACCCCCGCGGCTCGCGTTCT	5	11	4	12	16	3	14	TCGGTGCACCCCCGCGGCTCGCGTTCTCGCGGTT	0	302	79	34	0	0	0.792651	0.207349	0	381
LIB_44653	ACCCCCGCGGCTCGCGTTC	5	11	3	12	16	3	14	TCGGTGCACCCCCGCGGCTCGCGTTCCGCGGTT	0	323	44	33	0	0	0.880109	0.119891	0	367
LIB_44656	ACCCCCGCGCTTCGCGTCTG	5	11	4	12	17	4	14.5	TCGGTGCACCCCCGCGCTTCGCGTCTGCGCGGTT	0	212	105	34	0	0	0.66877	0.33123	0	317
LIB_44659	ACCCCCGCGCTTCGCGTCTGGCA	5	11	7	12	17	4	14.5	TCGGTGCACCCCCGCGCTTCGCGTCTGGCACGCGGTT	0	385	58	37	0	0	0.869074	0.130926	0	443
LIB_44662	ACCCCCGCGCTTCGCGTCTGGCACCA	5	11	10	12	17	4	14.5	TCGGTGCACCCCCGCGCTTCGCGTCTGGCACCACGCGGTT	0	257	41	40	0	0	0.862416	0.137584	0	298
LIB_44675	ACCCCCGCGCTTCGCGTGGCACC	5	11	7	12	19	6	15.5	TCGGTGCACCCCCGCGCTTCGCGTGGCACCCGCGGTT	0	312	129	37	0	0	0.707483	0.292517	0	441
LIB_44676	ACCCCCGCGCTTCGCGTGGCACCA	5	11	8	12	19	6	15.5	TCGGTGCACCCCCGCGCTTCGCGTGGCACCACGCGGTT	0	45	10	38	0	0	0.818182	0.181818	0	55
LIB_44681	ACCCCCGCGCTTCGCGGGCAC	5	11	5	12	20	7	16	TCGGTGCACCCCCGCGCTTCGCGGGCACCGCGGTT	0	130	24	35	0	0	0.844156	0.155844	0	154
LIB_44684	ACCCCCGCGCTTCGCGTTCTGGCACCA	5	11	11	12	16	3	14	TCGGTGCACCCCCGCGCTTCGCGTTCTGGCACCACGCGGTT	0	154	42	41	0	0	0.785714	0.214286	0	196
LIB_44690	ACCCCCGCGCTTCGCGTTCTG	5	11	5	12	16	3	14	TCGGTGCACCCCCGCGCTTCGCGTTCTGCGCGGTT	0	218	79	35	0	0	0.734007	0.265993	0	297
LIB_44705	ACCCCCGCGTTCGCGCTGGCA	5	10	6	12	18	5	15	TCGGTGCACCCCCGCGTTCGCGCTGGCACGCGGTT	0	208	31	35	0	0	0.870293	0.129707	0	239
LIB_44712	ACCCCCGCGTTCGCGTGGCA	5	10	5	12	19	6	15.5	TCGGTGCACCCCCGCGTTCGCGTGGCACGCGGTT	0	251	41	34	0	0	0.859589	0.140411	0	292
LIB_44715	ACCCCCGCGTTCGCGTGGCACCA	5	10	8	12	19	6	15.5	TCGGTGCACCCCCGCGTTCGCGTGGCACCACGCGGTT	0	28	2	37	0	0	0.933333	0.0666667	0	30
LIB_44717	ACCCCCGCGTTCGCGGG	5	10	2	12	20	7	16	TCGGTGCACCCCCGCGTTCGCGGGCGCGGTT	0	372	52	31	0	0	0.877358	0.122642	0	424
LIB_44720	ACCCCCGCGTTCGCGGGCAC	5	10	5	12	20	7	16	TCGGTGCACCCCCGCGTTCGCGGGCACCGCGGTT	0	323	58	34	0	0	0.847769	0.152231	0	381
LIB_44725	ACCCCCGCGTTCGCGTTCTGGCAC	5	10	9	12	16	3	14	TCGGTGCACCCCCGCGTTCGCGTTCTGGCACCGCGGTT	0	353	99	38	0	0	0.780973	0.219027	0	452
LIB_44729	ACCCCCGCGTTCGCGTTCTG	5	10	5	12	16	3	14	TCGGTGCACCCCCGCGTTCGCGTTCTGCGCGGTT	0	223	122	34	0	0	0.646377	0.353623	0	345
LIB_44733	ACCCCCGCGTTCGCGT	5	10	1	12	16	3	14	TCGGTGCACCCCCGCGTTCGCGTCGCGGTT	0	291	86	30	0	0	0.771883	0.228117	0	377
LIB_44740	ACCCCCGCGTCGCGTCTGGCACCA	5	9	10	12	17	4	14.5	TCGGTGCACCCCCGCGTCGCGTCTGGCACCACGCGGTT	0	217	64	38	0	0	0.772242	0.227758	0	281
LIB_44751	ACCCCCGCGTCGCGTGGCA	5	9	5	12	19	6	15.5	TCGGTGCACCCCCGCGTCGCGTGGCACGCGGTT	0	79	4	33	0	0	0.951807	0.0481928	0	83
LIB_44752	ACCCCCGCGTCGCGTGGCAC	5	9	6	12	19	6	15.5	TCGGTGCACCCCCGCGTCGCGTGGCACCGCGGTT	0	237	54	34	0	0	0.814433	0.185567	0	291
LIB_44754	ACCCCCGCGTCGCGTGGCACCA	5	9	8	12	19	6	15.5	TCGGTGCACCCCCGCGTCGCGTGGCACCACGCGGTT	0	127	29	36	0	0	0.814103	0.185897	0	156
LIB_44757	ACCCCCGCGTCGCGGGC	5	9	3	12	20	7	16	TCGGTGCACCCCCGCGTCGCGGGCCGCGGTT	0	324	89	31	0	0	0.784504	0.215496	0	413
LIB_44765	ACCCCCGCGTCGCGTTCTGGCA	5	9	8	12	16	3	14	TCGGTGCACCCCCGCGTCGCGTTCTGGCACGCGGTT	0	176	90	36	0	0	0.661654	0.338346	0	266
LIB_44767	ACCCCCGCGTCGCGTTCTGG	5	9	6	12	16	3	14	TCGGTGCACCCCCGCGTCGCGTTCTGGCGCGGTT	0	221	133	34	0	0	0.624294	0.375706	0	354
LIB_44773	ACCCCGCGGCTTCGCTCTG	5	10	4	12	17	4	14.5	TCGGTGCACCCCGCGGCTTCGCTCTGCGCGGTT	0	213	76	33	0	0	0.737024	0.262976	0	289
LIB_44782	ACCCCGCGGCTTCGCCTGGC	5	10	5	12	18	5	15	TCGGTGCACCCCGCGGCTTCGCCTGGCCGCGGTT	0	102	12	34	0	0	0.894737	0.105263	0	114
LIB_44787	ACCCCGCGGCTTCGCTG	5	10	2	12	19	6	15.5	TCGGTGCACCCCGCGGCTTCGCTGCGCGGTT	0	321	83	31	0	0	0.794554	0.205446	0	404
LIB_44788	ACCCCGCGGCTTCGCTGG	5	10	3	12	19	6	15.5	TCGGTGCACCCCGCGGCTTCGCTGGCGCGGTT	0	392	103	32	0	0	0.791919	0.208081	0	495
LIB_44791	ACCCCGCGGCTTCGCTGGCAC	5	10	6	12	19	6	15.5	TCGGTGCACCCCGCGGCTTCGCTGGCACCGCGGTT	0	291	74	35	0	0	0.79726	0.20274	0	365
LIB_44794	ACCCCGCGGCTTCGCG	5	10	1	12	20	7	16	TCGGTGCACCCCGCGGCTTCGCGCGCGGTT	0	109	22	30	0	0	0.832061	0.167939	0	131
LIB_44796	ACCCCGCGGCTTCGCGGC	5	10	3	12	20	7	16	TCGGTGCACCCCGCGGCTTCGCGGCCGCGGTT	0	75	12	32	0	0	0.862069	0.137931	0	87
LIB_44799	ACCCCGCGGCTTCGCGGCACC	5	10	6	12	20	7	16	TCGGTGCACCCCGCGGCTTCGCGGCACCCGCGGTT	0	285	52	35	0	0	0.845697	0.154303	0	337
LIB_44800	ACCCCGCGGCTTCGCGGCACCA	5	10	7	12	16	3	14	TCGGTGCACCCCGCGGCTTCGCGGCACCACGCGGTT	0	307	72	36	0	0	0.810026	0.189974	0	379
LIB_44814	ACCCCGCGGCTCGCTCTGGC	5	9	6	12	17	4	14.5	TCGGTGCACCCCGCGGCTCGCTCTGGCCGCGGTT	0	99	47	34	0	0	0.678082	0.321918	0	146
LIB_44821	ACCCCGCGGCTCGCCTGGC	5	9	5	12	18	5	15	TCGGTGCACCCCGCGGCTCGCCTGGCCGCGGTT	0	33	1	33	0	0	0.970588	0.0294118	0	34
LIB_44828	ACCCCGCGGCTCGCTGGC	5	9	4	12	19	6	15.5	TCGGTGCACCCCGCGGCTCGCTGGCCGCGGTT	0	140	30	32	0	0	0.823529	0.176471	0	170
LIB_44834	ACCCCGCGGCTCGCGG	5	9	2	12	20	7	16	TCGGTGCACCCCGCGGCTCGCGGCGCGGTT	0	304	86	30	0	0	0.779487	0.220513	0	390
LIB_44835	ACCCCGCGGCTCGCGGC	5	9	3	12	20	7	16	TCGGTGCACCCCGCGGCTCGCGGCCGCGGTT	0	125	56	31	0	0	0.690608	0.309392	0	181
LIB_44841	ACCCCGCGGCTCGCTTCTGGCACC	5	9	10	12	16	3	14	TCGGTGCACCCCGCGGCTCGCTTCTGGCACCCGCGGTT	0	298	103	38	0	0	0.743142	0.256858	0	401
LIB_44844	ACCCCGCGGCTCGCTTCTGGC	5	9	7	12	16	3	14	TCGGTGCACCCCGCGGCTCGCTTCTGGCCGCGGTT	0	148	47	35	0	0	0.758974	0.241026	0	195
LIB_44847	ACCCCGCGGCTCGCTTCT	5	9	4	12	16	3	14	TCGGTGCACCCCGCGGCTCGCTTCTCGCGGTT	0	311	52	32	0	0	0.856749	0.143251	0	363
LIB_44866	ACCCCGCGCTTCGCTGG	5	9	3	12	19	6	15.5	TCGGTGCACCCCGCGCTTCGCTGGCGCGGTT	0	204	78	31	0	0	0.723404	0.276596	0	282
LIB_44872	ACCCCGCGCTTCGCG	5	9	1	12	20	7	16	TCGGTGCACCCCGCGCTTCGCGCGCGGTT	0	289	154	29	0	0	0.65237	0.34763	0	443
LIB_44873	ACCCCGCGCTTCGCGG	5	9	2	12	20	7	16	TCGGTGCACCCCGCGCTTCGCGGCGCGGTT	0	371	133	30	0	0	0.736111	0.263889	0	504
LIB_44875	ACCCCGCGCTTCGCGGCA	5	9	4	12	20	7	16	TCGGTGCACCCCGCGCTTCGCGGCACGCGGTT	0	311	74	32	0	0	0.807792	0.192208	0	385
LIB_44885	ACCCCGCGCTTCGCTTCTG	5	9	5	12	16	3	14	TCGGTGCACCCCGCGCTTCGCTTCTGCGCGGTT	0	444	77	33	0	0	0.852207	0.147793	0	521
LIB_44893	ACCCCGCGTTCGCTCTGGCA	5	8	7	12	17	4	14.5	TCGGTGCACCCCGCGTTCGCTCTGGCACGCGGTT	0	318	68	34	0	0	0.823834	0.176166	0	386
LIB_44896	ACCCCGCGTTCGCTCTGGCACCA	5	8	10	12	17	4	14.5	TCGGTGCACCCCGCGTTCGCTCTGGCACCACGCGGTT	0	337	115	37	0	0	0.745575	0.254425	0	452
LIB_44897	ACCCCGCGTTCGCCTG	5	8	3	12	18	5	15	TCGGTGCACCCCGCGTTCGCCTGCGCGGTT	0	483	174	30	0	0	0.73516	0.26484	0	657
LIB_44903	ACCCCGCGTTCGCCTGGCACCA	5	8	9	12	18	5	15	TCGGTGCACCCCGCGTTCGCCTGGCACCACGCGGTT	0	216	82	36	0	0	0.724832	0.275168	0	298
LIB_44904	ACCCCGCGTTCGCTG	5	8	2	12	19	6	15.5	TCGGTGCACCCCGCGTTCGCTGCGCGGTT	0	584	190	29	0	0	0.754522	0.245478	0	774
LIB_44905	ACCCCGCGTTCGCTGG	5	8	3	12	19	6	15.5	TCGGTGCACCCCGCGTTCGCTGGCGCGGTT	0	513	175	30	0	0	0.74564	0.25436	0	688
LIB_44913	ACCCCGCGTTCGCGGC	5	8	3	12	20	7	16	TCGGTGCACCCCGCGTTCGCGGCCGCGGTT	0	465	139	30	0	0	0.769868	0.230132	0	604
LIB_44918	ACCCCGCGTTCGCTTCTGGCACCA	5	8	11	12	16	3	14	TCGGTGCACCCCGCGTTCGCTTCTGGCACCACGCGGTT	0	333	77	38	0	0	0.812195	0.187805	0	410
LIB_44939	ACCCCGCGTCGCCTGGCA	5	7	6	12	18	5	15	TCGGTGCACCCCGCGTCGCCTGGCACGCGGTT	0	112	56	32	0	0	0.666667	0.333333	0	168
LIB_44947	ACCCCGCGTCGCTGGCAC	5	7	6	12	19	6	15.5	TCGGTGCACCCCGCGTCGCTGGCACCGCGGTT	0	394	152	32	0	0	0.721612	0.278388	0	546
LIB_44967	ACCCCGCGTCGCT	5	7	1	12	16	3	14	TCGGTGCACCCCGCGTCGCTCGCGGTT	0	400	103	27	0	0	0.795229	0.204771	0	503
LIB_44974	ACCCCCGGCTTCGTCTGGCACCA	5	8	10	12	17	4	14.5	TCGGTGCACCCCCGGCTTCGTCTGGCACCACGCGGTT	0	217	103	37	0	0	0.678125	0.321875	0	320
LIB_44995	ACCCCCGGCTTCGGGCACCA	5	8	7	12	16	3	14	TCGGTGCACCCCCGGCTTCGGGCACCACGCGGTT	0	176	49	34	0	0	0.782222	0.217778	0	225
LIB_44996	ACCCCCGGCTTCGTTCTGGCACCA	5	8	11	12	16	3	14	TCGGTGCACCCCCGGCTTCGTTCTGGCACCACGCGGTT	0	284	100	38	0	0	0.739583	0.260417	0	384
LIB_44997	ACCCCCGGCTTCGTTCTGGCACC	5	8	10	12	16	3	14	TCGGTGCACCCCCGGCTTCGTTCTGGCACCCGCGGTT	0	393	150	37	0	0	0.723757	0.276243	0	543
LIB_45023	ACCCCCGGCTCGTGGC	5	7	4	12	19	6	15.5	TCGGTGCACCCCCGGCTCGTGGCCGCGGTT	0	408	90	30	0	0	0.819277	0.180723	0	498
LIB_45025	ACCCCCGGCTCGTGGCAC	5	7	6	12	19	6	15.5	TCGGTGCACCCCCGGCTCGTGGCACCGCGGTT	0	226	85	32	0	0	0.726688	0.273312	0	311
LIB_45027	ACCCCCGGCTCGTGGCACCA	5	7	8	12	19	6	15.5	TCGGTGCACCCCCGGCTCGTGGCACCACGCGGTT	0	261	78	34	0	0	0.769912	0.230088	0	339
LIB_45030	ACCCCCGGCTCGGGC	5	7	3	12	20	7	16	TCGGTGCACCCCCGGCTCGGGCCGCGGTT	0	351	85	29	0	0	0.805046	0.194954	0	436
LIB_45031	ACCCCCGGCTCGGGCA	5	7	4	12	20	7	16	TCGGTGCACCCCCGGCTCGGGCACGCGGTT	0	151	65	30	0	0	0.699074	0.300926	0	216
LIB_45035	ACCCCCGGCTCGTTCTGGCACCA	5	7	11	12	16	3	14	TCGGTGCACCCCCGGCTCGTTCTGGCACCACGCGGTT	0	223	111	37	0	0	0.667665	0.332335	0	334
LIB_45040	ACCCCCGGCTCGTTCTGG	5	7	6	12	16	3	14	TCGGTGCACCCCCGGCTCGTTCTGGCGCGGTT	0	257	23	32	0	0	0.917857	0.0821429	0	280
LIB_45044	ACCCCCGGCTCGTT	5	7	2	12	16	3	14	TCGGTGCACCCCCGGCTCGTTCGCGGTT	0	266	120	28	0	0	0.689119	0.310881	0	386
LIB_45045	ACCCCCGGCTCGT	5	7	1	12	16	3	14	TCGGTGCACCCCCGGCTCGTCGCGGTT	0	489	89	27	0	0	0.846021	0.153979	0	578
LIB_45046	ACCCCCGCTTCGTCTG	5	7	4	12	17	4	14.5	TCGGTGCACCCCCGCTTCGTCTGCGCGGTT	0	382	159	30	0	0	0.7061	0.2939	0	541
LIB_45064	ACCCCCGCTTCGTGGCAC	5	7	6	12	19	6	15.5	TCGGTGCACCCCCGCTTCGTGGCACCGCGGTT	0	322	73	32	0	0	0.81519	0.18481	0	395
LIB_45066	ACCCCCGCTTCGTGGCACCA	5	7	8	12	19	6	15.5	TCGGTGCACCCCCGCTTCGTGGCACCACGCGGTT	0	279	55	34	0	0	0.835329	0.164671	0	334
LIB_45068	ACCCCCGCTTCGGG	5	7	2	12	20	7	16	TCGGTGCACCCCCGCTTCGGGCGCGGTT	0	434	156	28	0	0	0.735593	0.264407	0	590
LIB_45069	ACCCCCGCTTCGGGC	5	7	3	12	20	7	16	TCGGTGCACCCCCGCTTCGGGCCGCGGTT	0	338	77	29	0	0	0.814458	0.185542	0	415
LIB_45070	ACCCCCGCTTCGGGCA	5	7	4	12	20	7	16	TCGGTGCACCCCCGCTTCGGGCACGCGGTT	0	397	139	30	0	0	0.740672	0.259328	0	536
LIB_45087	ACCCCCGTTCGTCTGGC	5	6	6	12	17	4	14.5	TCGGTGCACCCCCGTTCGTCTGGCCGCGGTT	0	304	142	31	0	0	0.681614	0.318386	0	446
LIB_45098	ACCCCCGTTCGCTGGCACCA	5	6	9	12	18	5	15	TCGGTGCACCCCCGTTCGCTGGCACCACGCGGTT	0	274	55	34	0	0	0.832827	0.167173	0	329
LIB_45100	ACCCCCGTTCGTGG	5	6	3	12	19	6	15.5	TCGGTGCACCCCCGTTCGTGGCGCGGTT	0	277	123	28	0	0	0.6925	0.3075	0	400
LIB_45102	ACCCCCGTTCGTGGCA	5	6	5	12	19	6	15.5	TCGGTGCACCCCCGTTCGTGGCACGCGGTT	0	314	52	30	0	0	0.857923	0.142077	0	366
LIB_45103	ACCCCCGTTCGTGGCAC	5	6	6	12	19	6	15.5	TCGGTGCACCCCCGTTCGTGGCACCGCGGTT	0	334	118	31	0	0	0.738938	0.261062	0	452
LIB_45115	ACCCCCGTTCGTTCTGGCAC	5	6	9	12	16	3	14	TCGGTGCACCCCCGTTCGTTCTGGCACCGCGGTT	0	362	145	34	0	0	0.714004	0.285996	0	507
LIB_45121	ACCCCCGTTCGTTC	5	6	3	12	16	3	14	TCGGTGCACCCCCGTTCGTTCCGCGGTT	0	234	89	28	0	0	0.724458	0.275542	0	323
LIB_45123	ACCCCCGTTCGT	5	6	1	12	16	3	14	TCGGTGCACCCCCGTTCGTCGCGGTT	0	177	101	26	0	0	0.636691	0.363309	0	278
LIB_45128	ACCCCCGTCGTCTGGCAC	5	5	8	12	17	4	14.5	TCGGTGCACCCCCGTCGTCTGGCACCGCGGTT	0	410	152	32	0	0	0.729537	0.270463	0	562
LIB_45130	ACCCCCGTCGTCTGGCACCA	5	5	10	12	17	4	14.5	TCGGTGCACCCCCGTCGTCTGGCACCACGCGGTT	0	345	86	34	0	0	0.800464	0.199536	0	431
LIB_45142	ACCCCCGTCGTGGCAC	5	5	6	12	19	6	15.5	TCGGTGCACCCCCGTCGTGGCACCGCGGTT	0	378	93	30	0	0	0.802548	0.197452	0	471
LIB_45146	ACCCCCGTCGGG	5	5	2	12	20	7	16	TCGGTGCACCCCCGTCGGGCGCGGTT	0	415	144	26	0	0	0.742397	0.257603	0	559
LIB_45147	ACCCCCGTCGGGC	5	5	3	12	20	7	16	TCGGTGCACCCCCGTCGGGCCGCGGTT	0	411	125	27	0	0	0.766791	0.233209	0	536
LIB_45154	ACCCCCGTCGTTCTGGCAC	5	5	9	12	16	3	14	TCGGTGCACCCCCGTCGTTCTGGCACCGCGGTT	0	423	53	33	0	0	0.888655	0.111345	0	476
LIB_45170	ACCCCGGCTTCCTG	5	6	3	12	18	5	15	TCGGTGCACCCCGGCTTCCTGCGCGGTT	0	162	23	28	0	0	0.875676	0.124324	0	185
LIB_45174	ACCCCGGCTTCCTGGCAC	5	6	7	12	18	5	15	TCGGTGCACCCCGGCTTCCTGGCACCGCGGTT	0	422	144	32	0	0	0.745583	0.254417	0	566
LIB_45191	ACCCCGGCTTCTTCTGGCACCA	5	6	11	12	16	3	14	TCGGTGCACCCCGGCTTCTTCTGGCACCACGCGGTT	0	262	47	36	0	0	0.847896	0.152104	0	309
LIB_45193	ACCCCGGCTTCTTCTGGCAC	5	6	9	12	16	3	14	TCGGTGCACCCCGGCTTCTTCTGGCACCGCGGTT	0	281	65	34	0	0	0.812139	0.187861	0	346
LIB_45208	ACCCCGGCTCTCTGGCACCA	5	5	10	12	17	4	14.5	TCGGTGCACCCCGGCTCTCTGGCACCACGCGGTT	0	155	111	34	0	0	0.582707	0.417293	0	266
LIB_45212	ACCCCGGCTCCTGGCA	5	5	6	12	18	5	15	TCGGTGCACCCCGGCTCCTGGCACGCGGTT	0	478	111	30	0	0	0.811545	0.188455	0	589
LIB_45241	ACCCCGCTTCTCTG	5	5	4	12	17	4	14.5	TCGGTGCACCCCGCTTCTCTGCGCGGTT	0	306	55	28	0	0	0.847645	0.152355	0	361
LIB_45242	ACCCCGCTTCTCTGG	5	5	5	12	17	4	14.5	TCGGTGCACCCCGCTTCTCTGGCGCGGTT	0	426	137	29	0	0	0.756661	0.243339	0	563
LIB_45249	ACCCCGCTTCCTGG	5	5	4	12	18	5	15	TCGGTGCACCCCGCTTCCTGGCGCGGTT	0	271	189	28	0	0	0.58913	0.41087	0	460
LIB_45269	ACCCCGCTTCTTCTGGCACCA	5	5	11	12	16	3	14	TCGGTGCACCCCGCTTCTTCTGGCACCACGCGGTT	0	211	66	35	0	0	0.761733	0.238267	0	277
LIB_45297	ACCCCGTTCTGGCA	5	4	5	12	19	6	15.5	TCGGTGCACCCCGTTCTGGCACGCGGTT	0	430	122	28	0	0	0.778986	0.221014	0	552
LIB_45307	ACCCCGTTCGGCACCA	5	4	7	12	16	3	14	TCGGTGCACCCCGTTCGGCACCACGCGGTT	0	320	61	30	0	0	0.839895	0.160105	0	381
LIB_45314	ACCCCGTTCTTCTG	5	4	5	12	16	3	14	TCGGTGCACCCCGTTCTTCTGCGCGGTT	0	303	96	28	0	0	0.759398	0.240602	0	399
LIB_45322	ACCCCGTCTCTGGCA	5	3	7	12	17	4	14.5	TCGGTGCACCCCGTCTCTGGCACGCGGTT	0	591	91	29	0	0	0.866569	0.133431	0	682
LIB_45340	ACCCCGTCG	5	3	1	12	20	7	16	TCGGTGCACCCCGTCGCGCGGTT	0	575	92	23	0	0	0.862069	0.137931	0	667
LIB_45351	ACCCCGTCTTCTGGC	5	3	7	12	16	3	14	TCGGTGCACCCCGTCTTCTGGCCGCGGTT	0	466	134	29	0	0	0.776667	0.223333	0	600
LIB_45355	ACCCCGTCTTC	5	3	3	12	16	3	14	TCGGTGCACCCCGTCTTCCGCGGTT	0	385	127	25	0	0	0.751953	0.248047	0	512
LIB_45361	ACCCCCCCCTCTGGCA	5	4	7	12	17	4	14.5	TCGGTGCACCCCCCCCTCTGGCACGCGGTT	0	244	101	30	0	0	0.707246	0.292754	0	345
LIB_45366	ACCCCCCCCCTGG	5	4	4	12	18	5	15	TCGGTGCACCCCCCCCCTGGCGCGGTT	0	294	50	27	0	0	0.854651	0.145349	0	344
LIB_45372	ACCCCCCCCTG	5	4	2	12	19	6	15.5	TCGGTGCACCCCCCCCTGCGCGGTT	0	520	146	25	0	0	0.780781	0.219219	0	666
LIB_45376	ACCCCCCCCTGGCAC	5	4	6	12	19	6	15.5	TCGGTGCACCCCCCCCTGGCACCGCGGTT	0	487	126	29	0	0	0.794454	0.205546	0	613
LIB_45380	ACCCCCCCCGG	5	4	2	12	20	7	16	TCGGTGCACCCCCCCCGGCGCGGTT	0	337	142	25	0	0	0.703549	0.296451	0	479
LIB_45414	ACCCCGGGGTGGCA	5	4	5	12	19	6	15.5	TCGGTGCACCCCGGGGTGGCACGCGGTT	0	190	38	28	0	0	0.833333	0.166667	0	228
LIB_45421	ACCCCGGGGGGCA	5	4	4	12	20	7	16	TCGGTGCACCCCGGGGGGCACGCGGTT	0	155	24	27	0	0	0.865922	0.134078	0	179
LIB_45423	ACCCCGGGGGGCACC	5	4	6	12	20	7	16	TCGGTGCACCCCGGGGGGCACCCGCGGTT	0	270	158	29	0	0	0.630841	0.369159	0	428
LIB_45428	ACCCCGGGGTTCTGGCA	5	4	8	12	16	3	14	TCGGTGCACCCCGGGGTTCTGGCACGCGGTT	0	133	62	31	0	0	0.682051	0.317949	0	195
LIB_45433	ACCCCGGGGTTC	5	4	3	12	16	3	14	TCGGTGCACCCCGGGGTTCCGCGGTT	0	333	116	26	0	0	0.741648	0.258352	0	449
LIB_45434	ACCCCGGGGTT	5	4	2	12	16	3	14	TCGGTGCACCCCGGGGTTCGCGGTT	0	303	80	25	0	0	0.791123	0.208877	0	383
LIB_45439	ACCCCCCCTCTGGCA	5	3	7	12	17	4	14.5	TCGGTGCACCCCCCCTCTGGCACGCGGTT	0	613	115	29	0	0	0.842033	0.157967	0	728
LIB_45442	ACCCCCCCTCTGGCACCA	5	3	10	12	17	4	14.5	TCGGTGCACCCCCCCTCTGGCACCACGCGGTT	0	381	196	32	0	0	0.660312	0.339688	0	577
LIB_45444	ACCCCCCCTGG	5	3	3	12	19	6	15.5	TCGGTGCACCCCCCCTGGCGCGGTT	0	585	154	25	0	0	0.79161	0.20839	0	739
LIB_45451	ACCCCCCCGG	5	3	2	12	20	7	16	TCGGTGCACCCCCCCGGCGCGGTT	0	533	207	24	0	0	0.72027	0.27973	0	740
LIB_45453	ACCCCCCCGGCA	5	3	4	12	20	7	16	TCGGTGCACCCCCCCGGCACGCGGTT	0	508	127	26	0	0	0.8	0.2	0	635
LIB_45458	ACCCCCCCTTCTGGCACC	5	3	10	12	16	3	14	TCGGTGCACCCCCCCTTCTGGCACCCGCGGTT	0	570	120	32	0	0	0.826087	0.173913	0	690
LIB_45461	ACCCCCCCTTCTGGC	5	3	7	12	16	3	14	TCGGTGCACCCCCCCTTCTGGCCGCGGTT	0	327	158	29	0	0	0.674227	0.325773	0	485
LIB_45481	ACCCCGGGCTGGCACCA	5	3	9	12	18	5	15	TCGGTGCACCCCGGGCTGGCACCACGCGGTT	0	206	65	31	0	0	0.760148	0.239852	0	271
LIB_45482	ACCCCGGGTG	5	3	2	12	19	6	15.5	TCGGTGCACCCCGGGTGCGCGGTT	0	305	93	24	0	0	0.766332	0.233668	0	398
LIB_45491	ACCCCGGGGGCA	5	3	4	12	20	7	16	TCGGTGCACCCCGGGGGCACGCGGTT	0	333	145	26	0	0	0.696653	0.303347	0	478
LIB_45494	ACCCCGGGGGCACCA	5	3	7	12	16	3	14	TCGGTGCACCCCGGGGGCACCACGCGGTT	0	339	112	29	0	0	0.751663	0.248337	0	451
LIB_45506	ACCCCCCTCTG	5	2	4	12	17	4	14.5	TCGGTGCACCCCCCTCTGCGCGGTT	0	424	136	25	0	0	0.757143	0.242857	0	560
LIB_45526	ACCCCCCGGCACCA	5	2	7	12	16	3	14	TCGGTGCACCCCCCGGCACCACGCGGTT	0	372	131	28	0	0	0.739563	0.260437	0	503
LIB_45529	ACCCCCCTTCTGGCAC	5	2	9	12	16	3	14	TCGGTGCACCCCCCTTCTGGCACCGCGGTT	0	355	173	30	0	0	0.672348	0.327652	0	528
LIB_45540	ACCCCGGTCTGGC	5	2	6	12	17	4	14.5	TCGGTGCACCCCGGTCTGGCCGCGGTT	0	381	147	27	0	0	0.721591	0.278409	0	528
LIB_45548	ACCCCGGCTGGCA	5	2	6	12	18	5	15	TCGGTGCACCCCGGCTGGCACGCGGTT	0	383	96	27	0	0	0.799582	0.200418	0	479
LIB_45551	ACCCCGGCTGGCACCA	5	2	9	12	18	5	15	TCGGTGCACCCCGGCTGGCACCACGCGGTT	0	324	120	30	0	0	0.72973	0.27027	0	444
LIB_45555	ACCCCGGTGGCA	5	2	5	12	19	6	15.5	TCGGTGCACCCCGGTGGCACGCGGTT	0	317	48	26	0	0	0.868493	0.131507	0	365
LIB_45557	ACCCCGGTGGCACC	5	2	7	12	19	6	15.5	TCGGTGCACCCCGGTGGCACCCGCGGTT	0	605	137	28	0	0	0.815364	0.184636	0	742
LIB_45565	ACCCCGGTTCTGGCACCA	5	2	11	12	16	3	14	TCGGTGCACCCCGGTTCTGGCACCACGCGGTT	0	129	70	32	0	0	0.648241	0.351759	0	199
LIB_45576	ACCCCCTCTG	5	1	4	12	17	4	14.5	TCGGTGCACCCCCTCTGCGCGGTT	0	568	247	24	0	0	0.696933	0.303067	0	815
LIB_45581	ACCCCCTCTGGCACC	5	1	9	12	17	4	14.5	TCGGTGCACCCCCTCTGGCACCCGCGGTT	0	370	128	29	0	0	0.742972	0.257028	0	498
LIB_45594	ACCCCCTTCTGGC	5	1	7	12	16	3	14	TCGGTGCACCCCCTTCTGGCCGCGGTT	0	345	154	27	0	0	0.691383	0.308617	0	499
LIB_45608	ACCCCGTG	5	1	2	12	19	6	15.5	TCGGTGCACCCCGTGCGCGGTT	0	443	203	22	0	0	0.685759	0.314241	0	646
LIB_45620	ACCCCGTTC	5	1	3	12	16	3	14	TCGGTGCACCCCGTTCCGCGGTT	0	370	158	23	0	0	0.700758	0.299242	0	528
LIB_45641	ACCCGGCAC	4	0	5	11	20	8	15.5	TCGGTGCACCCGGCACCGCGGTT	0	369	82	23	0	0	0.818182	0.181818	0	451
LIB_45646	ACCCTTCTGGCAC	4	0	9	11	16	4	13.5	TCGGTGCACCCTTCTGGCACCGCGGTT	0	429	150	27	0	0	0.740933	0.259067	0	579
LIB_45655	ACCCGCGCGGCTTCGCGCTCTG	4	14	4	11	17	5	14	TCGGTGCACCCGCGCGGCTTCGCGCTCTGCGCGGTT	0	86	12	36	0	0	0.877551	0.122449	0	98
LIB_45656	ACCCGCGCGGCTTCGCGCTCTGG	4	14	5	11	17	5	14	TCGGTGCACCCGCGCGGCTTCGCGCTCTGGCGCGGTT	0	99	47	37	0	0	0.678082	0.321918	0	146
LIB_45657	ACCCGCGCGGCTTCGCGCTCTGGC	4	14	6	11	17	5	14	TCGGTGCACCCGCGCGGCTTCGCGCTCTGGCCGCGGTT	0	222	96	38	0	0	0.698113	0.301887	0	318
LIB_45662	ACCCGCGCGGCTTCGCGCCTG	4	14	3	11	18	6	14.5	TCGGTGCACCCGCGCGGCTTCGCGCCTGCGCGGTT	0	49	17	35	0	0	0.742424	0.257576	0	66
LIB_45663	ACCCGCGCGGCTTCGCGCCTGG	4	14	4	11	18	6	14.5	TCGGTGCACCCGCGCGGCTTCGCGCCTGGCGCGGTT	0	96	86	36	0	0	0.527473	0.472527	0	182
LIB_45664	ACCCGCGCGGCTTCGCGCCTGGC	4	14	5	11	18	6	14.5	TCGGTGCACCCGCGCGGCTTCGCGCCTGGCCGCGGTT	0	137	25	37	0	0	0.845679	0.154321	0	162
LIB_45665	ACCCGCGCGGCTTCGCGCCTGGCA	4	14	6	11	18	6	14.5	TCGGTGCACCCGCGCGGCTTCGCGCCTGGCACGCGGTT	0	208	87	38	0	0	0.705085	0.294915	0	295
LIB_45668	ACCCGCGCGGCTTCGCGCCTGGCACCA	4	14	9	11	18	6	14.5	TCGGTGCACCCGCGCGGCTTCGCGCCTGGCACCACGCGGTT	0	120	10	41	0	0	0.923077	0.0769231	0	130
LIB_45671	ACCCGCGCGGCTTCGCGCTGGC	4	14	4	11	19	7	15	TCGGTGCACCCGCGCGGCTTCGCGCTGGCCGCGGTT	0	217	55	36	0	0	0.797794	0.202206	0	272
LIB_45676	ACCCGCGCGGCTTCGCGCG	4	14	1	11	20	8	15.5	TCGGTGCACCCGCGCGGCTTCGCGCGCGCGGTT	0	0	1	33	NA	0	0	1	0	1
LIB_45679	ACCCGCGCGGCTTCGCGCGGCA	4	14	4	11	20	8	15.5	TCGGTGCACCCGCGCGGCTTCGCGCGGCACGCGGTT	0	11	1	36	0	0	0.916667	0.0833333	0	12
LIB_45680	ACCCGCGCGGCTTCGCGCGGCAC	4	14	5	11	20	8	15.5	TCGGTGCACCCGCGCGGCTTCGCGCGGCACCGCGGTT	0	7	2	37	0	0	0.777778	0.222222	0	9
LIB_45681	ACCCGCGCGGCTTCGCGCGGCACC	4	14	6	11	20	8	15.5	TCGGTGCACCCGCGCGGCTTCGCGCGGCACCCGCGGTT	0	35	8	38	0	0	0.813953	0.186047	0	43
LIB_45682	ACCCGCGCGGCTTCGCGCGGCACCA	4	14	7	11	16	4	13.5	TCGGTGCACCCGCGCGGCTTCGCGCGGCACCACGCGGTT	0	14	3	39	0	0	0.823529	0.176471	0	17
LIB_45683	ACCCGCGCGGCTTCGCGCTTCTGGCACCA	4	14	11	11	16	4	13.5	TCGGTGCACCCGCGCGGCTTCGCGCTTCTGGCACCACGCGGTT	0	153	43	43	0	0	0.780612	0.219388	0	196
LIB_45685	ACCCGCGCGGCTTCGCGCTTCTGGCAC	4	14	9	11	16	4	13.5	TCGGTGCACCCGCGCGGCTTCGCGCTTCTGGCACCGCGGTT	0	107	33	41	0	0	0.764286	0.235714	0	140
LIB_45687	ACCCGCGCGGCTTCGCGCTTCTGGC	4	14	7	11	16	4	13.5	TCGGTGCACCCGCGCGGCTTCGCGCTTCTGGCCGCGGTT	0	125	27	39	0	0	0.822368	0.177632	0	152
LIB_45688	ACCCGCGCGGCTTCGCGCTTCTGG	4	14	6	11	16	4	13.5	TCGGTGCACCCGCGCGGCTTCGCGCTTCTGGCGCGGTT	0	70	16	38	0	0	0.813953	0.186047	0	86
LIB_45690	ACCCGCGCGGCTTCGCGCTTCT	4	14	4	11	16	4	13.5	TCGGTGCACCCGCGCGGCTTCGCGCTTCTCGCGGTT	0	156	22	36	0	0	0.876404	0.123596	0	178
LIB_45691	ACCCGCGCGGCTTCGCGCTTC	4	14	3	11	16	4	13.5	TCGGTGCACCCGCGCGGCTTCGCGCTTCCGCGGTT	0	195	126	35	0	0	0.607477	0.392523	0	321
LIB_45694	ACCCGCGCGGCTCGCGCTCTG	4	13	4	11	17	5	14	TCGGTGCACCCGCGCGGCTCGCGCTCTGCGCGGTT	0	37	17	35	0	0	0.685185	0.314815	0	54
LIB_45697	ACCCGCGCGGCTCGCGCTCTGGCA	4	13	7	11	17	5	14	TCGGTGCACCCGCGCGGCTCGCGCTCTGGCACGCGGTT	0	168	27	38	0	0	0.861538	0.138462	0	195
LIB_45698	ACCCGCGCGGCTCGCGCTCTGGCAC	4	13	8	11	17	5	14	TCGGTGCACCCGCGCGGCTCGCGCTCTGGCACCGCGGTT	0	124	50	39	0	0	0.712644	0.287356	0	174
LIB_45699	ACCCGCGCGGCTCGCGCTCTGGCACC	4	13	9	11	17	5	14	TCGGTGCACCCGCGCGGCTCGCGCTCTGGCACCCGCGGTT	0	265	45	40	0	0	0.854839	0.145161	0	310
LIB_45700	ACCCGCGCGGCTCGCGCTCTGGCACCA	4	13	10	11	17	5	14	TCGGTGCACCCGCGCGGCTCGCGCTCTGGCACCACGCGGTT	0	111	24	41	0	0	0.822222	0.177778	0	135
LIB_45702	ACCCGCGCGGCTCGCGCCTGG	4	13	4	11	18	6	14.5	TCGGTGCACCCGCGCGGCTCGCGCCTGGCGCGGTT	0	64	12	35	0	0	0.842105	0.157895	0	76
LIB_45703	ACCCGCGCGGCTCGCGCCTGGC	4	13	5	11	18	6	14.5	TCGGTGCACCCGCGCGGCTCGCGCCTGGCCGCGGTT	0	100	54	36	0	0	0.649351	0.350649	0	154
LIB_45706	ACCCGCGCGGCTCGCGCCTGGCACC	4	13	8	11	18	6	14.5	TCGGTGCACCCGCGCGGCTCGCGCCTGGCACCCGCGGTT	0	157	90	39	0	0	0.635628	0.364372	0	247
LIB_45707	ACCCGCGCGGCTCGCGCCTGGCACCA	4	13	9	11	18	6	14.5	TCGGTGCACCCGCGCGGCTCGCGCCTGGCACCACGCGGTT	0	119	15	40	0	0	0.88806	0.11194	0	134
LIB_45708	ACCCGCGCGGCTCGCGCTG	4	13	2	11	19	7	15	TCGGTGCACCCGCGCGGCTCGCGCTGCGCGGTT	0	39	16	33	0	0	0.709091	0.290909	0	55
LIB_45712	ACCCGCGCGGCTCGCGCTGGCAC	4	13	6	11	19	7	15	TCGGTGCACCCGCGCGGCTCGCGCTGGCACCGCGGTT	0	166	26	37	0	0	0.864583	0.135417	0	192
LIB_45713	ACCCGCGCGGCTCGCGCTGGCACC	4	13	7	11	19	7	15	TCGGTGCACCCGCGCGGCTCGCGCTGGCACCCGCGGTT	0	160	23	38	0	0	0.874317	0.125683	0	183
LIB_45715	ACCCGCGCGGCTCGCGCG	4	13	1	11	20	8	15.5	TCGGTGCACCCGCGCGGCTCGCGCGCGCGGTT	0	23	5	32	0	0	0.821429	0.178571	0	28
LIB_45717	ACCCGCGCGGCTCGCGCGGC	4	13	3	11	20	8	15.5	TCGGTGCACCCGCGCGGCTCGCGCGGCCGCGGTT	0	39	25	34	0	0	0.609375	0.390625	0	64
LIB_45718	ACCCGCGCGGCTCGCGCGGCA	4	13	4	11	20	8	15.5	TCGGTGCACCCGCGCGGCTCGCGCGGCACGCGGTT	0	39	7	35	0	0	0.847826	0.152174	0	46
LIB_45719	ACCCGCGCGGCTCGCGCGGCAC	4	13	5	11	20	8	15.5	TCGGTGCACCCGCGCGGCTCGCGCGGCACCGCGGTT	0	14	1	36	0	0	0.933333	0.0666667	0	15
LIB_45720	ACCCGCGCGGCTCGCGCGGCACC	4	13	6	11	20	8	15.5	TCGGTGCACCCGCGCGGCTCGCGCGGCACCCGCGGTT	0	111	28	37	0	0	0.798561	0.201439	0	139
LIB_45721	ACCCGCGCGGCTCGCGCGGCACCA	4	13	7	11	16	4	13.5	TCGGTGCACCCGCGCGGCTCGCGCGGCACCACGCGGTT	0	45	8	38	0	0	0.849057	0.150943	0	53
LIB_45728	ACCCGCGCGGCTCGCGCTTCTG	4	13	5	11	16	4	13.5	TCGGTGCACCCGCGCGGCTCGCGCTTCTGCGCGGTT	0	42	5	36	0	0	0.893617	0.106383	0	47
LIB_45732	ACCCGCGCGGCTCGCGCT	4	13	1	11	16	4	13.5	TCGGTGCACCCGCGCGGCTCGCGCTCGCGGTT	0	285	66	32	0	0	0.811966	0.188034	0	351
LIB_45738	ACCCGCGCGCTTCGCGCTCTGGCACC	4	13	9	11	17	5	14	TCGGTGCACCCGCGCGCTTCGCGCTCTGGCACCCGCGGTT	0	210	75	40	0	0	0.736842	0.263158	0	285
LIB_45747	ACCCGCGCGCTTCGCGCTG	4	13	2	11	19	7	15	TCGGTGCACCCGCGCGCTTCGCGCTGCGCGGTT	0	146	45	33	0	0	0.764398	0.235602	0	191
LIB_45751	ACCCGCGCGCTTCGCGCTGGCAC	4	13	6	11	19	7	15	TCGGTGCACCCGCGCGCTTCGCGCTGGCACCGCGGTT	0	99	21	37	0	0	0.825	0.175	0	120
LIB_45753	ACCCGCGCGCTTCGCGCTGGCACCA	4	13	8	11	19	7	15	TCGGTGCACCCGCGCGCTTCGCGCTGGCACCACGCGGTT	0	116	38	39	0	0	0.753247	0.246753	0	154
LIB_45754	ACCCGCGCGCTTCGCGCG	4	13	1	11	20	8	15.5	TCGGTGCACCCGCGCGCTTCGCGCGCGCGGTT	0	33	8	32	0	0	0.804878	0.195122	0	41
LIB_45755	ACCCGCGCGCTTCGCGCGG	4	13	2	11	20	8	15.5	TCGGTGCACCCGCGCGCTTCGCGCGGCGCGGTT	0	109	12	33	0	0	0.900826	0.0991736	0	121
LIB_45756	ACCCGCGCGCTTCGCGCGGC	4	13	3	11	20	8	15.5	TCGGTGCACCCGCGCGCTTCGCGCGGCCGCGGTT	0	136	48	34	0	0	0.73913	0.26087	0	184
LIB_45757	ACCCGCGCGCTTCGCGCGGCA	4	13	4	11	20	8	15.5	TCGGTGCACCCGCGCGCTTCGCGCGGCACGCGGTT	0	70	24	35	0	0	0.744681	0.255319	0	94
LIB_45758	ACCCGCGCGCTTCGCGCGGCAC	4	13	5	11	20	8	15.5	TCGGTGCACCCGCGCGCTTCGCGCGGCACCGCGGTT	0	16	15	36	0	0	0.516129	0.483871	0	31
LIB_45760	ACCCGCGCGCTTCGCGCGGCACCA	4	13	7	11	16	4	13.5	TCGGTGCACCCGCGCGCTTCGCGCGGCACCACGCGGTT	0	22	10	38	0	0	0.6875	0.3125	0	32
LIB_45761	ACCCGCGCGCTTCGCGCTTCTGGCACCA	4	13	11	11	16	4	13.5	TCGGTGCACCCGCGCGCTTCGCGCTTCTGGCACCACGCGGTT	0	188	62	42	0	0	0.752	0.248	0	250
LIB_45762	ACCCGCGCGCTTCGCGCTTCTGGCACC	4	13	10	11	16	4	13.5	TCGGTGCACCCGCGCGCTTCGCGCTTCTGGCACCCGCGGTT	0	231	64	41	0	0	0.783051	0.216949	0	295
LIB_45763	ACCCGCGCGCTTCGCGCTTCTGGCAC	4	13	9	11	16	4	13.5	TCGGTGCACCCGCGCGCTTCGCGCTTCTGGCACCGCGGTT	0	121	20	40	0	0	0.858156	0.141844	0	141
LIB_45766	ACCCGCGCGCTTCGCGCTTCTGG	4	13	6	11	16	4	13.5	TCGGTGCACCCGCGCGCTTCGCGCTTCTGGCGCGGTT	0	102	40	37	0	0	0.71831	0.28169	0	142
LIB_45769	ACCCGCGCGCTTCGCGCTTC	4	13	3	11	16	4	13.5	TCGGTGCACCCGCGCGCTTCGCGCTTCCGCGGTT	0	214	65	34	0	0	0.767025	0.232975	0	279
LIB_45772	ACCCGCGCGTTCGCGCTCTG	4	12	4	11	17	5	14	TCGGTGCACCCGCGCGTTCGCGCTCTGCGCGGTT	0	282	55	34	0	0	0.836795	0.163205	0	337
LIB_45773	ACCCGCGCGTTCGCGCTCTGG	4	12	5	11	17	5	14	TCGGTGCACCCGCGCGTTCGCGCTCTGGCGCGGTT	0	128	30	35	0	0	0.810127	0.189873	0	158
LIB_45775	ACCCGCGCGTTCGCGCTCTGGCA	4	12	7	11	17	5	14	TCGGTGCACCCGCGCGTTCGCGCTCTGGCACGCGGTT	0	241	85	37	0	0	0.739264	0.260736	0	326
LIB_45776	ACCCGCGCGTTCGCGCTCTGGCAC	4	12	8	11	17	5	14	TCGGTGCACCCGCGCGTTCGCGCTCTGGCACCGCGGTT	0	238	83	38	0	0	0.741433	0.258567	0	321
LIB_45778	ACCCGCGCGTTCGCGCTCTGGCACCA	4	12	10	11	17	5	14	TCGGTGCACCCGCGCGTTCGCGCTCTGGCACCACGCGGTT	0	184	29	40	0	0	0.86385	0.13615	0	213
LIB_63812	TGCGCGGCTTCGCGGG	2	12	2	14	20	5	17	TCGGTGCTGCGCGGCTTCGCGGGCGCGGTT	0	476	170	30	0	0	0.736842	0.263158	0	646
LIB_45789	ACCCGCGCGTTCGCGCTGGCA	4	12	5	11	19	7	15	TCGGTGCACCCGCGCGTTCGCGCTGGCACGCGGTT	0	167	86	35	0	0	0.660079	0.339921	0	253
LIB_45795	ACCCGCGCGTTCGCGCGGC	4	12	3	11	20	8	15.5	TCGGTGCACCCGCGCGTTCGCGCGGCCGCGGTT	0	41	3	33	0	0	0.931818	0.0681818	0	44
LIB_45797	ACCCGCGCGTTCGCGCGGCAC	4	12	5	11	20	8	15.5	TCGGTGCACCCGCGCGTTCGCGCGGCACCGCGGTT	0	59	45	35	0	0	0.567308	0.432692	0	104
LIB_45798	ACCCGCGCGTTCGCGCGGCACC	4	12	6	11	20	8	15.5	TCGGTGCACCCGCGCGTTCGCGCGGCACCCGCGGTT	0	67	17	36	0	0	0.797619	0.202381	0	84
LIB_45802	ACCCGCGCGTTCGCGCTTCTGGCAC	4	12	9	11	16	4	13.5	TCGGTGCACCCGCGCGTTCGCGCTTCTGGCACCGCGGTT	0	243	96	39	0	0	0.716814	0.283186	0	339
LIB_45803	ACCCGCGCGTTCGCGCTTCTGGCA	4	12	8	11	16	4	13.5	TCGGTGCACCCGCGCGTTCGCGCTTCTGGCACGCGGTT	0	133	44	38	0	0	0.751412	0.248588	0	177
LIB_45805	ACCCGCGCGTTCGCGCTTCTGG	4	12	6	11	16	4	13.5	TCGGTGCACCCGCGCGTTCGCGCTTCTGGCGCGGTT	0	117	38	36	0	0	0.754839	0.245161	0	155
LIB_45811	ACCCGCGCGTCGCGCTCTG	4	11	4	11	17	5	14	TCGGTGCACCCGCGCGTCGCGCTCTGCGCGGTT	0	152	56	33	0	0	0.730769	0.269231	0	208
LIB_45815	ACCCGCGCGTCGCGCTCTGGCAC	4	11	8	11	17	5	14	TCGGTGCACCCGCGCGTCGCGCTCTGGCACCGCGGTT	0	174	126	37	0	0	0.58	0.42	0	300
LIB_45818	ACCCGCGCGTCGCGCCTG	4	11	3	11	18	6	14.5	TCGGTGCACCCGCGCGTCGCGCCTGCGCGGTT	0	212	34	32	0	0	0.861789	0.138211	0	246
LIB_45824	ACCCGCGCGTCGCGCCTGGCACCA	4	11	9	11	18	6	14.5	TCGGTGCACCCGCGCGTCGCGCCTGGCACCACGCGGTT	0	102	47	38	0	0	0.684564	0.315436	0	149
LIB_45826	ACCCGCGCGTCGCGCTGG	4	11	3	11	19	7	15	TCGGTGCACCCGCGCGTCGCGCTGGCGCGGTT	0	190	66	32	0	0	0.742188	0.257812	0	256
LIB_45829	ACCCGCGCGTCGCGCTGGCAC	4	11	6	11	19	7	15	TCGGTGCACCCGCGCGTCGCGCTGGCACCGCGGTT	0	261	113	35	0	0	0.697861	0.302139	0	374
LIB_45832	ACCCGCGCGTCGCGCG	4	11	1	11	20	8	15.5	TCGGTGCACCCGCGCGTCGCGCGCGCGGTT	0	45	14	30	0	0	0.762712	0.237288	0	59
LIB_45833	ACCCGCGCGTCGCGCGG	4	11	2	11	20	8	15.5	TCGGTGCACCCGCGCGTCGCGCGGCGCGGTT	0	150	73	31	0	0	0.672646	0.327354	0	223
LIB_45835	ACCCGCGCGTCGCGCGGCA	4	11	4	11	20	8	15.5	TCGGTGCACCCGCGCGTCGCGCGGCACGCGGTT	0	88	14	33	0	0	0.862745	0.137255	0	102
LIB_45838	ACCCGCGCGTCGCGCGGCACCA	4	11	7	11	16	4	13.5	TCGGTGCACCCGCGCGTCGCGCGGCACCACGCGGTT	0	112	19	36	0	0	0.854962	0.145038	0	131
LIB_45847	ACCCGCGCGTCGCGCTTC	4	11	3	11	16	4	13.5	TCGGTGCACCCGCGCGTCGCGCTTCCGCGGTT	0	262	60	32	0	0	0.813665	0.186335	0	322
LIB_45848	ACCCGCGCGTCGCGCTT	4	11	2	11	16	4	13.5	TCGGTGCACCCGCGCGTCGCGCTTCGCGGTT	0	278	82	31	0	0	0.772222	0.227778	0	360
LIB_45855	ACCCCGCGGCTTCGCGTCTGGCACC	4	12	9	11	17	5	14	TCGGTGCACCCCGCGGCTTCGCGTCTGGCACCCGCGGTT	0	236	81	39	0	0	0.744479	0.255521	0	317
LIB_4928	CGTCACCCGCGGCTTCGCGGG	7	12	2	10	20	9	15	TCGGTGCCGTCACCCGCGGCTTCGCGGGCGCGGTT	0	83	30	35	0	0	0.734513	0.265487	0	113
LIB_45866	ACCCCGCGGCTTCGCGTGGC	4	12	4	11	19	7	15	TCGGTGCACCCCGCGGCTTCGCGTGGCCGCGGTT	0	149	31	34	0	0	0.827778	0.172222	0	180
LIB_45867	ACCCCGCGGCTTCGCGTGGCA	4	12	5	11	19	7	15	TCGGTGCACCCCGCGGCTTCGCGTGGCACGCGGTT	0	109	22	35	0	0	0.832061	0.167939	0	131
LIB_45869	ACCCCGCGGCTTCGCGTGGCACC	4	12	7	11	19	7	15	TCGGTGCACCCCGCGGCTTCGCGTGGCACCCGCGGTT	0	409	128	37	0	0	0.761639	0.238361	0	537
LIB_45870	ACCCCGCGGCTTCGCGTGGCACCA	4	12	8	11	19	7	15	TCGGTGCACCCCGCGGCTTCGCGTGGCACCACGCGGTT	0	142	28	38	0	0	0.835294	0.164706	0	170
LIB_45872	ACCCCGCGGCTTCGCGGGC	4	12	3	11	20	8	15.5	TCGGTGCACCCCGCGGCTTCGCGGGCCGCGGTT	0	65	9	33	0	0	0.878378	0.121622	0	74
LIB_45874	ACCCCGCGGCTTCGCGGGCAC	4	12	5	11	20	8	15.5	TCGGTGCACCCCGCGGCTTCGCGGGCACCGCGGTT	0	272	41	35	0	0	0.86901	0.13099	0	313
LIB_45877	ACCCCGCGGCTTCGCGTTCTGGCACCA	4	12	11	11	16	4	13.5	TCGGTGCACCCCGCGGCTTCGCGTTCTGGCACCACGCGGTT	0	179	49	41	0	0	0.785088	0.214912	0	228
LIB_45885	ACCCCGCGGCTTCGCGTTC	4	12	3	11	16	4	13.5	TCGGTGCACCCCGCGGCTTCGCGTTCCGCGGTT	0	247	29	33	0	0	0.894928	0.105072	0	276
LIB_45899	ACCCCGCGGCTCGCGCTGGCAC	4	11	7	11	18	6	14.5	TCGGTGCACCCCGCGGCTCGCGCTGGCACCGCGGTT	0	291	63	36	0	0	0.822034	0.177966	0	354
LIB_45904	ACCCCGCGGCTCGCGTGGC	4	11	4	11	19	7	15	TCGGTGCACCCCGCGGCTCGCGTGGCCGCGGTT	0	62	59	33	0	0	0.512397	0.487603	0	121
LIB_45905	ACCCCGCGGCTCGCGTGGCA	4	11	5	11	19	7	15	TCGGTGCACCCCGCGGCTCGCGTGGCACGCGGTT	0	112	30	34	0	0	0.788732	0.211268	0	142
LIB_45907	ACCCCGCGGCTCGCGTGGCACC	4	11	7	11	19	7	15	TCGGTGCACCCCGCGGCTCGCGTGGCACCCGCGGTT	0	253	56	36	0	0	0.81877	0.18123	0	309
LIB_45908	ACCCCGCGGCTCGCGTGGCACCA	4	11	8	11	19	7	15	TCGGTGCACCCCGCGGCTCGCGTGGCACCACGCGGTT	0	51	2	37	0	0	0.962264	0.0377358	0	53
LIB_45910	ACCCCGCGGCTCGCGGGC	4	11	3	11	20	8	15.5	TCGGTGCACCCCGCGGCTCGCGGGCCGCGGTT	0	227	35	32	0	0	0.866412	0.133588	0	262
LIB_45912	ACCCCGCGGCTCGCGGGCAC	4	11	5	11	20	8	15.5	TCGGTGCACCCCGCGGCTCGCGGGCACCGCGGTT	0	126	53	34	0	0	0.703911	0.296089	0	179
