## Supplementary table for "Machine Learning and Directed Evolution of Base Editing Enzymes" (part 12 of 19)

### Sheet: Supl_Table3_Library_evaluation (continued)
Column1	SeqTence	LengthTBS	LengthCoTnterloop	LengthDBS	StartPositionLoop	EndPositionLoop	LengthLoop	MiddlePositionLoop	template	PerfectEdit	WTedit	bystanders	length	percent	percentEdit	percentWT	percentBystander	score	sumreads
LIB_45913	ACCCCGCGGCTCGCGGGCACC	4	11	6	11	20	8	15.5	TCGGTGCACCCCGCGGCTCGCGGGCACCCGCGGTT	0	408	111	35	0	0	0.786127	0.213873	0	519
LIB_45917	ACCCCGCGGCTCGCGTTCTGGCAC	4	11	9	11	16	4	13.5	TCGGTGCACCCCGCGGCTCGCGTTCTGGCACCGCGGTT	0	218	69	38	0	0	0.759582	0.240418	0	287
LIB_45918	ACCCCGCGGCTCGCGTTCTGGCA	4	11	8	11	16	4	13.5	TCGGTGCACCCCGCGGCTCGCGTTCTGGCACGCGGTT	0	208	84	37	0	0	0.712329	0.287671	0	292
LIB_45919	ACCCCGCGGCTCGCGTTCTGGC	4	11	7	11	16	4	13.5	TCGGTGCACCCCGCGGCTCGCGTTCTGGCCGCGGTT	0	74	26	36	0	0	0.74	0.26	0	100
LIB_45921	ACCCCGCGGCTCGCGTTCTG	4	11	5	11	16	4	13.5	TCGGTGCACCCCGCGGCTCGCGTTCTGCGCGGTT	0	423	80	34	0	0	0.840954	0.159046	0	503
LIB_45937	ACCCCGCGCTTCGCGCTGGCAC	4	11	7	11	18	6	14.5	TCGGTGCACCCCGCGCTTCGCGCTGGCACCGCGGTT	0	161	102	36	0	0	0.612167	0.387833	0	263
LIB_45945	ACCCCGCGCTTCGCGTGGCACC	4	11	7	11	19	7	15	TCGGTGCACCCCGCGCTTCGCGTGGCACCCGCGGTT	0	343	105	36	0	0	0.765625	0.234375	0	448
LIB_45948	ACCCCGCGCTTCGCGGGC	4	11	3	11	20	8	15.5	TCGGTGCACCCCGCGCTTCGCGGGCCGCGGTT	0	369	106	32	0	0	0.776842	0.223158	0	475
LIB_45949	ACCCCGCGCTTCGCGGGCA	4	11	4	11	20	8	15.5	TCGGTGCACCCCGCGCTTCGCGGGCACGCGGTT	0	243	65	33	0	0	0.788961	0.211039	0	308
LIB_45950	ACCCCGCGCTTCGCGGGCAC	4	11	5	11	20	8	15.5	TCGGTGCACCCCGCGCTTCGCGGGCACCGCGGTT	0	240	39	34	0	0	0.860215	0.139785	0	279
LIB_45959	ACCCCGCGCTTCGCGTTCTG	4	11	5	11	16	4	13.5	TCGGTGCACCCCGCGCTTCGCGTTCTGCGCGGTT	0	174	79	34	0	0	0.687747	0.312253	0	253
LIB_45960	ACCCCGCGCTTCGCGTTCT	4	11	4	11	16	4	13.5	TCGGTGCACCCCGCGCTTCGCGTTCTCGCGGTT	0	261	117	33	0	0	0.690476	0.309524	0	378
LIB_45972	ACCCCGCGTTCGCGCTGG	4	10	4	11	18	6	14.5	TCGGTGCACCCCGCGTTCGCGCTGGCGCGGTT	0	372	131	32	0	0	0.739563	0.260437	0	503
LIB_45976	ACCCCGCGTTCGCGCTGGCACC	4	10	8	11	18	6	14.5	TCGGTGCACCCCGCGTTCGCGCTGGCACCCGCGGTT	0	489	161	36	0	0	0.752308	0.247692	0	650
LIB_45979	ACCCCGCGTTCGCGTGG	4	10	3	11	19	7	15	TCGGTGCACCCCGCGTTCGCGTGGCGCGGTT	0	273	56	31	0	0	0.829787	0.170213	0	329
LIB_45984	ACCCCGCGTTCGCGTGGCACCA	4	10	8	11	19	7	15	TCGGTGCACCCCGCGTTCGCGTGGCACCACGCGGTT	0	56	14	36	0	0	0.8	0.2	0	70
LIB_45985	ACCCCGCGTTCGCGGG	4	10	2	11	20	8	15.5	TCGGTGCACCCCGCGTTCGCGGGCGCGGTT	0	179	47	30	0	0	0.792035	0.207965	0	226
LIB_45986	ACCCCGCGTTCGCGGGC	4	10	3	11	20	8	15.5	TCGGTGCACCCCGCGTTCGCGGGCCGCGGTT	0	398	163	31	0	0	0.709447	0.290553	0	561
LIB_45990	ACCCCGCGTTCGCGGGCACCA	4	10	7	11	16	4	13.5	TCGGTGCACCCCGCGTTCGCGGGCACCACGCGGTT	0	76	44	35	0	0	0.633333	0.366667	0	120
LIB_45991	ACCCCGCGTTCGCGTTCTGGCACCA	4	10	11	11	16	4	13.5	TCGGTGCACCCCGCGTTCGCGTTCTGGCACCACGCGGTT	0	180	85	39	0	0	0.679245	0.320755	0	265
LIB_45995	ACCCCGCGTTCGCGTTCTGGC	4	10	7	11	16	4	13.5	TCGGTGCACCCCGCGTTCGCGTTCTGGCCGCGGTT	0	244	45	35	0	0	0.844291	0.155709	0	289
LIB_46005	ACCCCGCGTCGCGTCTGGCA	4	9	7	11	17	5	14	TCGGTGCACCCCGCGTCGCGTCTGGCACGCGGTT	0	138	16	34	0	0	0.896104	0.103896	0	154
LIB_46019	ACCCCGCGTCGCGTGGCA	4	9	5	11	19	7	15	TCGGTGCACCCCGCGTCGCGTGGCACGCGGTT	0	64	85	32	0	0	0.42953	0.57047	0	149
LIB_46020	ACCCCGCGTCGCGTGGCAC	4	9	6	11	19	7	15	TCGGTGCACCCCGCGTCGCGTGGCACCGCGGTT	0	408	116	33	0	0	0.778626	0.221374	0	524
LIB_46022	ACCCCGCGTCGCGTGGCACCA	4	9	8	11	19	7	15	TCGGTGCACCCCGCGTCGCGTGGCACCACGCGGTT	0	89	61	35	0	0	0.593333	0.406667	0	150
LIB_46028	ACCCCGCGTCGCGGGCACCA	4	9	7	11	16	4	13.5	TCGGTGCACCCCGCGTCGCGGGCACCACGCGGTT	0	203	79	34	0	0	0.719858	0.280142	0	282
LIB_46042	ACCCGCGGCTTCGCTCTGGC	4	10	6	11	17	5	14	TCGGTGCACCCGCGGCTTCGCTCTGGCCGCGGTT	0	203	25	34	0	0	0.890351	0.109649	0	228
LIB_46043	ACCCGCGGCTTCGCTCTGGCA	4	10	7	11	17	5	14	TCGGTGCACCCGCGGCTTCGCTCTGGCACGCGGTT	0	187	55	35	0	0	0.772727	0.227273	0	242
LIB_46053	ACCCGCGGCTTCGCCTGGCACCA	4	10	9	11	18	6	14.5	TCGGTGCACCCGCGGCTTCGCCTGGCACCACGCGGTT	0	190	92	37	0	0	0.673759	0.326241	0	282
LIB_46056	ACCCGCGGCTTCGCTGGC	4	10	4	11	19	7	15	TCGGTGCACCCGCGGCTTCGCTGGCCGCGGTT	0	128	57	32	0	0	0.691892	0.308108	0	185
LIB_46061	ACCCGCGGCTTCGCG	4	10	1	11	20	8	15.5	TCGGTGCACCCGCGGCTTCGCGCGCGGTT	0	266	68	29	0	0	0.796407	0.203593	0	334
LIB_46063	ACCCGCGGCTTCGCGGC	4	10	3	11	20	8	15.5	TCGGTGCACCCGCGGCTTCGCGGCCGCGGTT	0	92	63	31	0	0	0.593548	0.406452	0	155
LIB_46071	ACCCGCGGCTTCGCTTCTGGCA	4	10	8	11	16	4	13.5	TCGGTGCACCCGCGGCTTCGCTTCTGGCACGCGGTT	0	179	70	36	0	0	0.718876	0.281124	0	249
LIB_46072	ACCCGCGGCTTCGCTTCTGGC	4	10	7	11	16	4	13.5	TCGGTGCACCCGCGGCTTCGCTTCTGGCCGCGGTT	0	132	18	35	0	0	0.88	0.12	0	150
LIB_46077	ACCCGCGGCTTCGCTT	4	10	2	11	16	4	13.5	TCGGTGCACCCGCGGCTTCGCTTCGCGGTT	0	237	96	30	0	0	0.711712	0.288288	0	333
LIB_46080	ACCCGCGGCTCGCTCTGG	4	9	5	11	17	5	14	TCGGTGCACCCGCGGCTCGCTCTGGCGCGGTT	0	227	95	32	0	0	0.704969	0.295031	0	322
LIB_46081	ACCCGCGGCTCGCTCTGGC	4	9	6	11	17	5	14	TCGGTGCACCCGCGGCTCGCTCTGGCCGCGGTT	0	189	71	33	0	0	0.726923	0.273077	0	260
LIB_46088	ACCCGCGGCTCGCCTGGC	4	9	5	11	18	6	14.5	TCGGTGCACCCGCGGCTCGCCTGGCCGCGGTT	0	132	54	32	0	0	0.709677	0.290323	0	186
LIB_46094	ACCCGCGGCTCGCTGG	4	9	3	11	19	7	15	TCGGTGCACCCGCGGCTCGCTGGCGCGGTT	0	379	59	30	0	0	0.865297	0.134703	0	438
LIB_46095	ACCCGCGGCTCGCTGGC	4	9	4	11	19	7	15	TCGGTGCACCCGCGGCTCGCTGGCCGCGGTT	0	51	47	31	0	0	0.520408	0.479592	0	98
LIB_46105	ACCCGCGGCTCGCGGCACC	4	9	6	11	20	8	15.5	TCGGTGCACCCGCGGCTCGCGGCACCCGCGGTT	0	468	88	33	0	0	0.841727	0.158273	0	556
LIB_46107	ACCCGCGGCTCGCTTCTGGCACCA	4	9	11	11	16	4	13.5	TCGGTGCACCCGCGGCTCGCTTCTGGCACCACGCGGTT	0	289	50	38	0	0	0.852507	0.147493	0	339
LIB_46109	ACCCGCGGCTCGCTTCTGGCAC	4	9	9	11	16	4	13.5	TCGGTGCACCCGCGGCTCGCTTCTGGCACCGCGGTT	0	346	121	36	0	0	0.740899	0.259101	0	467
LIB_46111	ACCCGCGGCTCGCTTCTGGC	4	9	7	11	16	4	13.5	TCGGTGCACCCGCGGCTCGCTTCTGGCCGCGGTT	0	37	36	34	0	0	0.506849	0.493151	0	73
LIB_46118	ACCCGCGCTTCGCTCTG	4	9	4	11	17	5	14	TCGGTGCACCCGCGCTTCGCTCTGCGCGGTT	0	247	64	31	0	0	0.794212	0.205788	0	311
LIB_46121	ACCCGCGCTTCGCTCTGGCA	4	9	7	11	17	5	14	TCGGTGCACCCGCGCTTCGCTCTGGCACGCGGTT	0	503	159	34	0	0	0.759819	0.240181	0	662
LIB_46124	ACCCGCGCTTCGCTCTGGCACCA	4	9	10	11	17	5	14	TCGGTGCACCCGCGCTTCGCTCTGGCACCACGCGGTT	0	349	61	37	0	0	0.85122	0.14878	0	410
LIB_46134	ACCCGCGCTTCGCTGGC	4	9	4	11	19	7	15	TCGGTGCACCCGCGCTTCGCTGGCCGCGGTT	0	474	158	31	0	0	0.75	0.25	0	632
LIB_46137	ACCCGCGCTTCGCTGGCACC	4	9	7	11	19	7	15	TCGGTGCACCCGCGCTTCGCTGGCACCCGCGGTT	0	349	68	34	0	0	0.83693	0.16307	0	417
LIB_46139	ACCCGCGCTTCGCG	4	9	1	11	20	8	15.5	TCGGTGCACCCGCGCTTCGCGCGCGGTT	0	66	29	28	0	0	0.694737	0.305263	0	95
LIB_46145	ACCCGCGCTTCGCGGCACCA	4	9	7	11	16	4	13.5	TCGGTGCACCCGCGCTTCGCGGCACCACGCGGTT	0	229	59	34	0	0	0.795139	0.204861	0	288
LIB_46146	ACCCGCGCTTCGCTTCTGGCACCA	4	9	11	11	16	4	13.5	TCGGTGCACCCGCGCTTCGCTTCTGGCACCACGCGGTT	0	262	60	38	0	0	0.813665	0.186335	0	322
LIB_46151	ACCCGCGCTTCGCTTCTGG	4	9	6	11	16	4	13.5	TCGGTGCACCCGCGCTTCGCTTCTGGCGCGGTT	0	325	59	33	0	0	0.846354	0.153646	0	384
LIB_46160	ACCCGCGTTCGCTCTGGCA	4	8	7	11	17	5	14	TCGGTGCACCCGCGTTCGCTCTGGCACGCGGTT	0	419	67	33	0	0	0.86214	0.13786	0	486
LIB_46161	ACCCGCGTTCGCTCTGGCAC	4	8	8	11	17	5	14	TCGGTGCACCCGCGTTCGCTCTGGCACCGCGGTT	0	547	166	34	0	0	0.767181	0.232819	0	713
LIB_46164	ACCCGCGTTCGCCTG	4	8	3	11	18	6	14.5	TCGGTGCACCCGCGTTCGCCTGCGCGGTT	0	337	121	29	0	0	0.735808	0.264192	0	458
LIB_46191	ACCCGCGTTCGCTTCTG	4	8	5	11	16	4	13.5	TCGGTGCACCCGCGTTCGCTTCTGCGCGGTT	0	336	120	31	0	0	0.736842	0.263158	0	456
LIB_46198	ACCCGCGTCGCTCTGGC	4	7	6	11	17	5	14	TCGGTGCACCCGCGTCGCTCTGGCCGCGGTT	0	405	110	31	0	0	0.786408	0.213592	0	515
LIB_46202	ACCCGCGTCGCTCTGGCACCA	4	7	10	11	17	5	14	TCGGTGCACCCGCGTCGCTCTGGCACCACGCGGTT	0	254	75	35	0	0	0.772036	0.227964	0	329
LIB_46208	ACCCGCGTCGCCTGGCACC	4	7	8	11	18	6	14.5	TCGGTGCACCCGCGTCGCCTGGCACCCGCGGTT	0	511	93	33	0	0	0.846026	0.153974	0	604
LIB_46210	ACCCGCGTCGCTG	4	7	2	11	19	7	15	TCGGTGCACCCGCGTCGCTGCGCGGTT	0	349	72	27	0	0	0.828979	0.171021	0	421
LIB_46211	ACCCGCGTCGCTGG	4	7	3	11	19	7	15	TCGGTGCACCCGCGTCGCTGGCGCGGTT	0	260	73	28	0	0	0.780781	0.219219	0	333
LIB_46223	ACCCGCGTCGCGGCACCA	4	7	7	11	16	4	13.5	TCGGTGCACCCGCGTCGCGGCACCACGCGGTT	0	198	33	32	0	0	0.857143	0.142857	0	231
LIB_46233	ACCCGCGTCGCTT	4	7	2	11	16	4	13.5	TCGGTGCACCCGCGTCGCTTCGCGGTT	0	424	70	27	0	0	0.8583	0.1417	0	494
LIB_46236	ACCCCGGCTTCGTCTGG	4	8	5	11	17	5	14	TCGGTGCACCCCGGCTTCGTCTGGCGCGGTT	0	251	68	31	0	0	0.786834	0.213166	0	319
LIB_46247	ACCCCGGCTTCGCTGGCACC	4	8	8	11	18	6	14.5	TCGGTGCACCCCGGCTTCGCTGGCACCCGCGGTT	0	300	160	34	0	0	0.652174	0.347826	0	460
LIB_46249	ACCCCGGCTTCGTG	4	8	2	11	19	7	15	TCGGTGCACCCCGGCTTCGTGCGCGGTT	0	494	160	28	0	0	0.755352	0.244648	0	654
LIB_46252	ACCCCGGCTTCGTGGCA	4	8	5	11	19	7	15	TCGGTGCACCCCGGCTTCGTGGCACGCGGTT	0	295	84	31	0	0	0.778364	0.221636	0	379
LIB_46255	ACCCCGGCTTCGTGGCACCA	4	8	8	11	19	7	15	TCGGTGCACCCCGGCTTCGTGGCACCACGCGGTT	0	254	107	34	0	0	0.703601	0.296399	0	361
LIB_46267	ACCCCGGCTTCGTTCTGG	4	8	6	11	16	4	13.5	TCGGTGCACCCCGGCTTCGTTCTGGCGCGGTT	0	235	73	32	0	0	0.762987	0.237013	0	308
LIB_46279	ACCCCGGCTCGTCTGGCACCA	4	7	10	11	17	5	14	TCGGTGCACCCCGGCTCGTCTGGCACCACGCGGTT	0	238	83	35	0	0	0.741433	0.258567	0	321
LIB_46283	ACCCCGGCTCGCTGGCA	4	7	6	11	18	6	14.5	TCGGTGCACCCCGGCTCGCTGGCACGCGGTT	0	334	144	31	0	0	0.698745	0.301255	0	478
LIB_46290	ACCCCGGCTCGTGGCA	4	7	5	11	19	7	15	TCGGTGCACCCCGGCTCGTGGCACGCGGTT	0	553	145	30	0	0	0.792264	0.207736	0	698
LIB_46292	ACCCCGGCTCGTGGCACC	4	7	7	11	19	7	15	TCGGTGCACCCCGGCTCGTGGCACCCGCGGTT	0	519	123	32	0	0	0.808411	0.191589	0	642
LIB_46294	ACCCCGGCTCGGG	4	7	2	11	20	8	15.5	TCGGTGCACCCCGGCTCGGGCGCGGTT	0	434	73	27	0	0	0.856016	0.143984	0	507
LIB_46300	ACCCCGGCTCGTTCTGGCACCA	4	7	11	11	16	4	13.5	TCGGTGCACCCCGGCTCGTTCTGGCACCACGCGGTT	0	161	64	36	0	0	0.715556	0.284444	0	225
LIB_46304	ACCCCGGCTCGTTCTGGC	4	7	7	11	16	4	13.5	TCGGTGCACCCCGGCTCGTTCTGGCCGCGGTT	0	200	67	32	0	0	0.749064	0.250936	0	267
LIB_46313	ACCCCGCTTCGTCTGGC	4	7	6	11	17	5	14	TCGGTGCACCCCGCTTCGTCTGGCCGCGGTT	0	490	137	31	0	0	0.781499	0.218501	0	627
LIB_46314	ACCCCGCTTCGTCTGGCA	4	7	7	11	17	5	14	TCGGTGCACCCCGCTTCGTCTGGCACGCGGTT	0	483	56	32	0	0	0.896104	0.103896	0	539
LIB_46319	ACCCCGCTTCGCTGG	4	7	4	11	18	6	14.5	TCGGTGCACCCCGCTTCGCTGGCGCGGTT	0	457	128	29	0	0	0.781197	0.218803	0	585
LIB_46345	ACCCCGCTTCGTTCT	4	7	4	11	16	4	13.5	TCGGTGCACCCCGCTTCGTTCTCGCGGTT	0	201	111	29	0	0	0.644231	0.355769	0	312
LIB_46359	ACCCCGTTCGCTGGCA	4	6	6	11	18	6	14.5	TCGGTGCACCCCGTTCGCTGGCACGCGGTT	0	259	89	30	0	0	0.744253	0.255747	0	348
LIB_46369	ACCCCGTTCGTGGCACCA	4	6	8	11	19	7	15	TCGGTGCACCCCGTTCGTGGCACCACGCGGTT	0	280	125	32	0	0	0.691358	0.308642	0	405
LIB_46372	ACCCCGTTCGGGCA	4	6	4	11	20	8	15.5	TCGGTGCACCCCGTTCGGGCACGCGGTT	0	396	51	28	0	0	0.885906	0.114094	0	447
LIB_46374	ACCCCGTTCGGGCACC	4	6	6	11	20	8	15.5	TCGGTGCACCCCGTTCGGGCACCCGCGGTT	0	239	93	30	0	0	0.71988	0.28012	0	332
LIB_46376	ACCCCGTTCGTTCTGGCACCA	4	6	11	11	16	4	13.5	TCGGTGCACCCCGTTCGTTCTGGCACCACGCGGTT	0	391	71	35	0	0	0.84632	0.15368	0	462
LIB_46388	ACCCCGTCGTCTGG	4	5	5	11	17	5	14	TCGGTGCACCCCGTCGTCTGGCGCGGTT	0	256	92	28	0	0	0.735632	0.264368	0	348
LIB_46393	ACCCCGTCGTCTGGCACCA	4	5	10	11	17	5	14	TCGGTGCACCCCGTCGTCTGGCACCACGCGGTT	0	196	78	33	0	0	0.715328	0.284672	0	274
LIB_46405	ACCCCGTCGTGGCAC	4	5	6	11	19	7	15	TCGGTGCACCCCGTCGTGGCACCGCGGTT	0	414	124	29	0	0	0.769517	0.230483	0	538
LIB_46412	ACCCCGTCGGGCACC	4	5	6	11	20	8	15.5	TCGGTGCACCCCGTCGGGCACCCGCGGTT	0	577	186	29	0	0	0.756225	0.243775	0	763
LIB_46429	ACCCGGCTTCTCTGGCAC	4	6	8	11	17	5	14	TCGGTGCACCCGGCTTCTCTGGCACCGCGGTT	0	422	153	32	0	0	0.733913	0.266087	0	575
LIB_46432	ACCCGGCTTCCTG	4	6	3	11	18	6	14.5	TCGGTGCACCCGGCTTCCTGCGCGGTT	0	425	102	27	0	0	0.806452	0.193548	0	527
LIB_46437	ACCCGGCTTCCTGGCACC	4	6	8	11	18	6	14.5	TCGGTGCACCCGGCTTCCTGGCACCCGCGGTT	0	346	112	32	0	0	0.755459	0.244541	0	458
LIB_46438	ACCCGGCTTCCTGGCACCA	4	6	9	11	18	6	14.5	TCGGTGCACCCGGCTTCCTGGCACCACGCGGTT	0	145	53	33	0	0	0.732323	0.267677	0	198
LIB_46447	ACCCGGCTTCGG	4	6	2	11	20	8	15.5	TCGGTGCACCCGGCTTCGGCGCGGTT	0	258	108	26	0	0	0.704918	0.295082	0	366
LIB_46456	ACCCGGCTTCTTCTGGCA	4	6	8	11	16	4	13.5	TCGGTGCACCCGGCTTCTTCTGGCACGCGGTT	0	278	46	32	0	0	0.858025	0.141975	0	324
LIB_46461	ACCCGGCTTCTTC	4	6	3	11	16	4	13.5	TCGGTGCACCCGGCTTCTTCCGCGGTT	0	368	74	27	0	0	0.832579	0.167421	0	442
LIB_46472	ACCCGGCTCCTGG	4	5	4	11	18	6	14.5	TCGGTGCACCCGGCTCCTGGCGCGGTT	0	616	128	27	0	0	0.827957	0.172043	0	744
LIB_46486	ACCCGGCTCGG	4	5	2	11	20	8	15.5	TCGGTGCACCCGGCTCGGCGCGGTT	0	415	128	25	0	0	0.764273	0.235727	0	543
LIB_46487	ACCCGGCTCGGC	4	5	3	11	20	8	15.5	TCGGTGCACCCGGCTCGGCCGCGGTT	0	375	132	26	0	0	0.739645	0.260355	0	507
LIB_46521	ACCCGCTTCTGGCAC	4	5	6	11	19	7	15	TCGGTGCACCCGCTTCTGGCACCGCGGTT	0	546	159	29	0	0	0.774468	0.225532	0	705
LIB_46528	ACCCGCTTCGGCAC	4	5	5	11	20	8	15.5	TCGGTGCACCCGCTTCGGCACCGCGGTT	0	395	134	28	0	0	0.746692	0.253308	0	529
LIB_46532	ACCCGCTTCTTCTGGCACC	4	5	10	11	16	4	13.5	TCGGTGCACCCGCTTCTTCTGGCACCCGCGGTT	0	382	156	33	0	0	0.710037	0.289963	0	538
LIB_46534	ACCCGCTTCTTCTGGCA	4	5	8	11	16	4	13.5	TCGGTGCACCCGCTTCTTCTGGCACGCGGTT	0	325	136	31	0	0	0.704989	0.295011	0	461
LIB_46536	ACCCGCTTCTTCTGG	4	5	6	11	16	4	13.5	TCGGTGCACCCGCTTCTTCTGGCGCGGTT	0	383	125	29	0	0	0.753937	0.246063	0	508
LIB_46545	ACCCGTTCTCTGGCA	4	4	7	11	17	5	14	TCGGTGCACCCGTTCTCTGGCACGCGGTT	0	215	54	29	0	0	0.799257	0.200743	0	269
LIB_46555	ACCCGTTCCTGGCACCA	4	4	9	11	18	6	14.5	TCGGTGCACCCGTTCCTGGCACCACGCGGTT	0	206	52	31	0	0	0.79845	0.20155	0	258
LIB_46560	ACCCGTTCTGGCAC	4	4	6	11	19	7	15	TCGGTGCACCCGTTCTGGCACCGCGGTT	0	429	116	28	0	0	0.787156	0.212844	0	545
LIB_46564	ACCCGTTCGG	4	4	2	11	20	8	15.5	TCGGTGCACCCGTTCGGCGCGGTT	0	395	207	24	0	0	0.656146	0.343854	0	602
LIB_46571	ACCCGTTCTTCTGGCACC	4	4	10	11	16	4	13.5	TCGGTGCACCCGTTCTTCTGGCACCCGCGGTT	0	334	98	32	0	0	0.773148	0.226852	0	432
LIB_46575	ACCCGTTCTTCTGG	4	4	6	11	16	4	13.5	TCGGTGCACCCGTTCTTCTGGCGCGGTT	0	437	180	28	0	0	0.708266	0.291734	0	617
LIB_46578	ACCCGTTCTTC	4	4	3	11	16	4	13.5	TCGGTGCACCCGTTCTTCCGCGGTT	0	257	79	25	0	0	0.764881	0.235119	0	336
LIB_46584	ACCCGTCTCTGGCA	4	3	7	11	17	5	14	TCGGTGCACCCGTCTCTGGCACGCGGTT	0	357	112	28	0	0	0.761194	0.238806	0	469
LIB_46599	ACCCGTCTGGCAC	4	3	6	11	19	7	15	TCGGTGCACCCGTCTGGCACCGCGGTT	0	289	102	27	0	0	0.73913	0.26087	0	391
LIB_46600	ACCCGTCTGGCACC	4	3	7	11	19	7	15	TCGGTGCACCCGTCTGGCACCCGCGGTT	0	439	166	28	0	0	0.72562	0.27438	0	605
LIB_46608	ACCCGTCGGCACCA	4	3	7	11	16	4	13.5	TCGGTGCACCCGTCGGCACCACGCGGTT	0	246	48	28	0	0	0.836735	0.163265	0	294
LIB_46609	ACCCGTCTTCTGGCACCA	4	3	11	11	16	4	13.5	TCGGTGCACCCGTCTTCTGGCACCACGCGGTT	0	217	125	32	0	0	0.634503	0.365497	0	342
LIB_46620	ACCCGGGGTCTG	4	4	4	11	17	5	14	TCGGTGCACCCGGGGTCTGCGCGGTT	0	357	68	26	0	0	0.84	0.16	0	425
LIB_46627	ACCCGGGGCTG	4	4	3	11	18	6	14.5	TCGGTGCACCCGGGGCTGCGCGGTT	0	528	57	25	0	0	0.902564	0.0974359	0	585
LIB_46628	ACCCGGGGCTGG	4	4	4	11	18	6	14.5	TCGGTGCACCCGGGGCTGGCGCGGTT	0	291	93	26	0	0	0.757812	0.242188	0	384
LIB_46630	ACCCGGGGCTGGCA	4	4	6	11	18	6	14.5	TCGGTGCACCCGGGGCTGGCACGCGGTT	0	358	78	28	0	0	0.821101	0.178899	0	436
LIB_46631	ACCCGGGGCTGGCAC	4	4	7	11	18	6	14.5	TCGGTGCACCCGGGGCTGGCACCGCGGTT	0	472	137	29	0	0	0.775041	0.224959	0	609
LIB_46651	ACCCGGGGTTCTGGCA	4	4	8	11	16	4	13.5	TCGGTGCACCCGGGGTTCTGGCACGCGGTT	0	281	80	30	0	0	0.778393	0.221607	0	361
LIB_46664	ACCCGGGTCTGGCACC	4	3	9	11	17	5	14	TCGGTGCACCCGGGTCTGGCACCCGCGGTT	0	428	134	30	0	0	0.761566	0.238434	0	562
LIB_46665	ACCCGGGTCTGGCACCA	4	3	10	11	17	5	14	TCGGTGCACCCGGGTCTGGCACCACGCGGTT	0	216	151	31	0	0	0.588556	0.411444	0	367
LIB_46674	ACCCGGGTGG	4	3	3	11	19	7	15	TCGGTGCACCCGGGTGGCGCGGTT	0	368	60	24	0	0	0.859813	0.140187	0	428
LIB_46685	ACCCGGGGGCACCA	4	3	7	11	16	4	13.5	TCGGTGCACCCGGGGGCACCACGCGGTT	0	215	81	28	0	0	0.726351	0.273649	0	296
LIB_46697	ACCCGGTCTG	4	2	4	11	17	5	14	TCGGTGCACCCGGTCTGCGCGGTT	0	406	169	24	0	0	0.706087	0.293913	0	575
LIB_46723	ACCCGGGGCACCA	4	2	7	11	16	4	13.5	TCGGTGCACCCGGGGCACCACGCGGTT	0	281	133	27	0	0	0.678744	0.321256	0	414
LIB_46731	ACCCGGTTCT	4	2	4	11	16	4	13.5	TCGGTGCACCCGGTTCTCGCGGTT	0	402	69	24	0	0	0.853503	0.146497	0	471
LIB_46732	ACCCGGTTC	4	2	3	11	16	4	13.5	TCGGTGCACCCGGTTCCGCGGTT	0	476	137	23	0	0	0.776509	0.223491	0	613
LIB_46735	ACCCGCTG	4	1	3	11	18	6	14.5	TCGGTGCACCCGCTGCGCGGTT	0	351	105	22	0	0	0.769737	0.230263	0	456
LIB_46739	ACCCGCTGGCAC	4	1	7	11	18	6	14.5	TCGGTGCACCCGCTGGCACCGCGGTT	0	418	157	26	0	0	0.726957	0.273043	0	575
LIB_46742	ACCCGTG	4	1	2	11	19	7	15	TCGGTGCACCCGTGCGCGGTT	0	503	154	21	0	0	0.765601	0.234399	0	657
LIB_46748	ACCCGTGGCACCA	4	1	8	11	19	7	15	TCGGTGCACCCGTGGCACCACGCGGTT	0	216	52	27	0	0	0.80597	0.19403	0	268
LIB_46768	ACCTGGCAC	3	0	6	10	19	8	14.5	TCGGTGCACCTGGCACCGCGGTT	0	559	88	23	0	0	0.863988	0.136012	0	647
LIB_46789	ACCGCGCGGCTTCGCGCTCTG	3	14	4	10	17	6	13.5	TCGGTGCACCGCGCGGCTTCGCGCTCTGCGCGGTT	0	45	6	35	0	0	0.882353	0.117647	0	51
LIB_46791	ACCGCGCGGCTTCGCGCTCTGGC	3	14	6	10	17	6	13.5	TCGGTGCACCGCGCGGCTTCGCGCTCTGGCCGCGGTT	0	106	22	37	0	0	0.828125	0.171875	0	128
LIB_46792	ACCGCGCGGCTTCGCGCTCTGGCA	3	14	7	10	17	6	13.5	TCGGTGCACCGCGCGGCTTCGCGCTCTGGCACGCGGTT	0	220	36	38	0	0	0.859375	0.140625	0	256
LIB_46795	ACCGCGCGGCTTCGCGCTCTGGCACCA	3	14	10	10	17	6	13.5	TCGGTGCACCGCGCGGCTTCGCGCTCTGGCACCACGCGGTT	0	205	28	41	0	0	0.879828	0.120172	0	233
LIB_46796	ACCGCGCGGCTTCGCGCCTG	3	14	3	10	18	7	14	TCGGTGCACCGCGCGGCTTCGCGCCTGCGCGGTT	0	25	7	34	0	0	0.78125	0.21875	0	32
LIB_46799	ACCGCGCGGCTTCGCGCCTGGCA	3	14	6	10	18	7	14	TCGGTGCACCGCGCGGCTTCGCGCCTGGCACGCGGTT	0	46	30	37	0	0	0.605263	0.394737	0	76
LIB_46800	ACCGCGCGGCTTCGCGCCTGGCAC	3	14	7	10	18	7	14	TCGGTGCACCGCGCGGCTTCGCGCCTGGCACCGCGGTT	0	128	44	38	0	0	0.744186	0.255814	0	172
LIB_46801	ACCGCGCGGCTTCGCGCCTGGCACC	3	14	8	10	18	7	14	TCGGTGCACCGCGCGGCTTCGCGCCTGGCACCCGCGGTT	0	189	99	39	0	0	0.65625	0.34375	0	288
LIB_46804	ACCGCGCGGCTTCGCGCTGG	3	14	3	10	19	8	14.5	TCGGTGCACCGCGCGGCTTCGCGCTGGCGCGGTT	0	132	18	34	0	0	0.88	0.12	0	150
LIB_46806	ACCGCGCGGCTTCGCGCTGGCA	3	14	5	10	19	8	14.5	TCGGTGCACCGCGCGGCTTCGCGCTGGCACGCGGTT	0	183	55	36	0	0	0.768908	0.231092	0	238
LIB_46807	ACCGCGCGGCTTCGCGCTGGCAC	3	14	6	10	19	8	14.5	TCGGTGCACCGCGCGGCTTCGCGCTGGCACCGCGGTT	0	52	5	37	0	0	0.912281	0.0877193	0	57
LIB_46810	ACCGCGCGGCTTCGCGCG	3	14	1	10	20	9	15	TCGGTGCACCGCGCGGCTTCGCGCGCGCGGTT	0	24	1	32	0	0	0.96	0.04	0	25
LIB_46811	ACCGCGCGGCTTCGCGCGG	3	14	2	10	20	9	15	TCGGTGCACCGCGCGGCTTCGCGCGGCGCGGTT	0	46	20	33	0	0	0.69697	0.30303	0	66
LIB_46812	ACCGCGCGGCTTCGCGCGGC	3	14	3	10	20	9	15	TCGGTGCACCGCGCGGCTTCGCGCGGCCGCGGTT	0	46	7	34	0	0	0.867925	0.132075	0	53
LIB_46814	ACCGCGCGGCTTCGCGCGGCAC	3	14	5	10	20	9	15	TCGGTGCACCGCGCGGCTTCGCGCGGCACCGCGGTT	0	11	2	36	0	0	0.846154	0.153846	0	13
LIB_46815	ACCGCGCGGCTTCGCGCGGCACC	3	14	6	10	20	9	15	TCGGTGCACCGCGCGGCTTCGCGCGGCACCCGCGGTT	0	7	1	37	0	0	0.875	0.125	0	8
LIB_46816	ACCGCGCGGCTTCGCGCGGCACCA	3	14	7	10	16	5	13	TCGGTGCACCGCGCGGCTTCGCGCGGCACCACGCGGTT	0	61	10	38	0	0	0.859155	0.140845	0	71
LIB_46817	ACCGCGCGGCTTCGCGCTTCTGGCACCA	3	14	11	10	16	5	13	TCGGTGCACCGCGCGGCTTCGCGCTTCTGGCACCACGCGGTT	0	63	48	42	0	0	0.567568	0.432432	0	111
LIB_46818	ACCGCGCGGCTTCGCGCTTCTGGCACC	3	14	10	10	16	5	13	TCGGTGCACCGCGCGGCTTCGCGCTTCTGGCACCCGCGGTT	0	178	43	41	0	0	0.80543	0.19457	0	221
LIB_46822	ACCGCGCGGCTTCGCGCTTCTGG	3	14	6	10	16	5	13	TCGGTGCACCGCGCGGCTTCGCGCTTCTGGCGCGGTT	0	44	17	37	0	0	0.721311	0.278689	0	61
LIB_46823	ACCGCGCGGCTTCGCGCTTCTG	3	14	5	10	16	5	13	TCGGTGCACCGCGCGGCTTCGCGCTTCTGCGCGGTT	0	59	26	36	0	0	0.694118	0.305882	0	85
LIB_46826	ACCGCGCGGCTTCGCGCTT	3	14	2	10	16	5	13	TCGGTGCACCGCGCGGCTTCGCGCTTCGCGGTT	0	63	13	33	0	0	0.828947	0.171053	0	76
LIB_46828	ACCGCGCGGCTCGCGCTCTG	3	13	4	10	17	6	13.5	TCGGTGCACCGCGCGGCTCGCGCTCTGCGCGGTT	0	104	39	34	0	0	0.727273	0.272727	0	143
LIB_46829	ACCGCGCGGCTCGCGCTCTGG	3	13	5	10	17	6	13.5	TCGGTGCACCGCGCGGCTCGCGCTCTGGCGCGGTT	0	38	35	35	0	0	0.520548	0.479452	0	73
LIB_46830	ACCGCGCGGCTCGCGCTCTGGC	3	13	6	10	17	6	13.5	TCGGTGCACCGCGCGGCTCGCGCTCTGGCCGCGGTT	0	167	59	36	0	0	0.738938	0.261062	0	226
LIB_46832	ACCGCGCGGCTCGCGCTCTGGCAC	3	13	8	10	17	6	13.5	TCGGTGCACCGCGCGGCTCGCGCTCTGGCACCGCGGTT	0	151	31	38	0	0	0.82967	0.17033	0	182
LIB_46835	ACCGCGCGGCTCGCGCCTG	3	13	3	10	18	7	14	TCGGTGCACCGCGCGGCTCGCGCCTGCGCGGTT	0	25	4	33	0	0	0.862069	0.137931	0	29
LIB_46836	ACCGCGCGGCTCGCGCCTGG	3	13	4	10	18	7	14	TCGGTGCACCGCGCGGCTCGCGCCTGGCGCGGTT	0	32	27	34	0	0	0.542373	0.457627	0	59
LIB_46838	ACCGCGCGGCTCGCGCCTGGCA	3	13	6	10	18	7	14	TCGGTGCACCGCGCGGCTCGCGCCTGGCACGCGGTT	0	101	36	36	0	0	0.737226	0.262774	0	137
LIB_46839	ACCGCGCGGCTCGCGCCTGGCAC	3	13	7	10	18	7	14	TCGGTGCACCGCGCGGCTCGCGCCTGGCACCGCGGTT	0	79	32	37	0	0	0.711712	0.288288	0	111
LIB_46840	ACCGCGCGGCTCGCGCCTGGCACC	3	13	8	10	18	7	14	TCGGTGCACCGCGCGGCTCGCGCCTGGCACCCGCGGTT	0	97	74	38	0	0	0.567251	0.432749	0	171
LIB_46843	ACCGCGCGGCTCGCGCTGG	3	13	3	10	19	8	14.5	TCGGTGCACCGCGCGGCTCGCGCTGGCGCGGTT	0	36	66	33	0	0	0.352941	0.647059	0	102
LIB_46849	ACCGCGCGGCTCGCGCG	3	13	1	10	20	9	15	TCGGTGCACCGCGCGGCTCGCGCGCGCGGTT	0	18	4	31	0	0	0.818182	0.181818	0	22
LIB_46850	ACCGCGCGGCTCGCGCGG	3	13	2	10	20	9	15	TCGGTGCACCGCGCGGCTCGCGCGGCGCGGTT	0	57	15	32	0	0	0.791667	0.208333	0	72
LIB_46852	ACCGCGCGGCTCGCGCGGCA	3	13	4	10	20	9	15	TCGGTGCACCGCGCGGCTCGCGCGGCACGCGGTT	0	92	35	34	0	0	0.724409	0.275591	0	127
LIB_46853	ACCGCGCGGCTCGCGCGGCAC	3	13	5	10	20	9	15	TCGGTGCACCGCGCGGCTCGCGCGGCACCGCGGTT	0	10	2	35	0	0	0.833333	0.166667	0	12
LIB_46854	ACCGCGCGGCTCGCGCGGCACC	3	13	6	10	20	9	15	TCGGTGCACCGCGCGGCTCGCGCGGCACCCGCGGTT	0	56	3	36	0	0	0.949153	0.0508475	0	59
LIB_46855	ACCGCGCGGCTCGCGCGGCACCA	3	13	7	10	16	5	13	TCGGTGCACCGCGCGGCTCGCGCGGCACCACGCGGTT	0	69	11	37	0	0	0.8625	0.1375	0	80
LIB_46856	ACCGCGCGGCTCGCGCTTCTGGCACCA	3	13	11	10	16	5	13	TCGGTGCACCGCGCGGCTCGCGCTTCTGGCACCACGCGGTT	0	105	17	41	0	0	0.860656	0.139344	0	122
LIB_46858	ACCGCGCGGCTCGCGCTTCTGGCAC	3	13	9	10	16	5	13	TCGGTGCACCGCGCGGCTCGCGCTTCTGGCACCGCGGTT	0	145	16	39	0	0	0.900621	0.0993789	0	161
LIB_46862	ACCGCGCGGCTCGCGCTTCTG	3	13	5	10	16	5	13	TCGGTGCACCGCGCGGCTCGCGCTTCTGCGCGGTT	0	80	10	35	0	0	0.888889	0.111111	0	90
LIB_46865	ACCGCGCGGCTCGCGCTT	3	13	2	10	16	5	13	TCGGTGCACCGCGCGGCTCGCGCTTCGCGGTT	0	156	28	32	0	0	0.847826	0.152174	0	184
LIB_46868	ACCGCGCGCTTCGCGCTCTGG	3	13	5	10	17	6	13.5	TCGGTGCACCGCGCGCTTCGCGCTCTGGCGCGGTT	0	69	40	35	0	0	0.633028	0.366972	0	109
LIB_46871	ACCGCGCGCTTCGCGCTCTGGCAC	3	13	8	10	17	6	13.5	TCGGTGCACCGCGCGCTTCGCGCTCTGGCACCGCGGTT	0	220	69	38	0	0	0.761246	0.238754	0	289
LIB_46874	ACCGCGCGCTTCGCGCCTG	3	13	3	10	18	7	14	TCGGTGCACCGCGCGCTTCGCGCCTGCGCGGTT	0	377	60	33	0	0	0.8627	0.1373	0	437
LIB_46875	ACCGCGCGCTTCGCGCCTGG	3	13	4	10	18	7	14	TCGGTGCACCGCGCGCTTCGCGCCTGGCGCGGTT	0	108	26	34	0	0	0.80597	0.19403	0	134
LIB_46876	ACCGCGCGCTTCGCGCCTGGC	3	13	5	10	18	7	14	TCGGTGCACCGCGCGCTTCGCGCCTGGCCGCGGTT	0	150	36	35	0	0	0.806452	0.193548	0	186
LIB_46877	ACCGCGCGCTTCGCGCCTGGCA	3	13	6	10	18	7	14	TCGGTGCACCGCGCGCTTCGCGCCTGGCACGCGGTT	0	195	42	36	0	0	0.822785	0.177215	0	237
LIB_46879	ACCGCGCGCTTCGCGCCTGGCACC	3	13	8	10	18	7	14	TCGGTGCACCGCGCGCTTCGCGCCTGGCACCCGCGGTT	0	308	100	38	0	0	0.754902	0.245098	0	408
LIB_46881	ACCGCGCGCTTCGCGCTG	3	13	2	10	19	8	14.5	TCGGTGCACCGCGCGCTTCGCGCTGCGCGGTT	0	40	19	32	0	0	0.677966	0.322034	0	59
LIB_46886	ACCGCGCGCTTCGCGCTGGCACC	3	13	7	10	19	8	14.5	TCGGTGCACCGCGCGCTTCGCGCTGGCACCCGCGGTT	0	138	18	37	0	0	0.884615	0.115385	0	156
LIB_46887	ACCGCGCGCTTCGCGCTGGCACCA	3	13	8	10	19	8	14.5	TCGGTGCACCGCGCGCTTCGCGCTGGCACCACGCGGTT	0	40	21	38	0	0	0.655738	0.344262	0	61
LIB_46889	ACCGCGCGCTTCGCGCGG	3	13	2	10	20	9	15	TCGGTGCACCGCGCGCTTCGCGCGGCGCGGTT	0	0	1	32	NA	0	0	1	0	1
LIB_46890	ACCGCGCGCTTCGCGCGGC	3	13	3	10	20	9	15	TCGGTGCACCGCGCGCTTCGCGCGGCCGCGGTT	0	77	14	33	0	0	0.846154	0.153846	0	91
LIB_46892	ACCGCGCGCTTCGCGCGGCAC	3	13	5	10	20	9	15	TCGGTGCACCGCGCGCTTCGCGCGGCACCGCGGTT	0	49	17	35	0	0	0.742424	0.257576	0	66
LIB_46894	ACCGCGCGCTTCGCGCGGCACCA	3	13	7	10	16	5	13	TCGGTGCACCGCGCGCTTCGCGCGGCACCACGCGGTT	0	63	4	37	0	0	0.940299	0.0597015	0	67
LIB_46895	ACCGCGCGCTTCGCGCTTCTGGCACCA	3	13	11	10	16	5	13	TCGGTGCACCGCGCGCTTCGCGCTTCTGGCACCACGCGGTT	0	73	16	41	0	0	0.820225	0.179775	0	89
LIB_46898	ACCGCGCGCTTCGCGCTTCTGGCA	3	13	8	10	16	5	13	TCGGTGCACCGCGCGCTTCGCGCTTCTGGCACGCGGTT	0	80	5	38	0	0	0.941176	0.0588235	0	85
LIB_46900	ACCGCGCGCTTCGCGCTTCTGG	3	13	6	10	16	5	13	TCGGTGCACCGCGCGCTTCGCGCTTCTGGCGCGGTT	0	164	27	36	0	0	0.858639	0.141361	0	191
LIB_46901	ACCGCGCGCTTCGCGCTTCTG	3	13	5	10	16	5	13	TCGGTGCACCGCGCGCTTCGCGCTTCTGCGCGGTT	0	69	8	35	0	0	0.896104	0.103896	0	77
LIB_46903	ACCGCGCGCTTCGCGCTTC	3	13	3	10	16	5	13	TCGGTGCACCGCGCGCTTCGCGCTTCCGCGGTT	0	228	108	33	0	0	0.678571	0.321429	0	336
LIB_46904	ACCGCGCGCTTCGCGCTT	3	13	2	10	16	5	13	TCGGTGCACCGCGCGCTTCGCGCTTCGCGGTT	0	173	61	32	0	0	0.739316	0.260684	0	234
LIB_46909	ACCGCGCGTTCGCGCTCTGGCA	3	12	7	10	17	6	13.5	TCGGTGCACCGCGCGTTCGCGCTCTGGCACGCGGTT	0	106	78	36	0	0	0.576087	0.423913	0	184
LIB_46910	ACCGCGCGTTCGCGCTCTGGCAC	3	12	8	10	17	6	13.5	TCGGTGCACCGCGCGTTCGCGCTCTGGCACCGCGGTT	0	124	66	37	0	0	0.652632	0.347368	0	190
LIB_46911	ACCGCGCGTTCGCGCTCTGGCACC	3	12	9	10	17	6	13.5	TCGGTGCACCGCGCGTTCGCGCTCTGGCACCCGCGGTT	0	262	109	38	0	0	0.706199	0.293801	0	371
LIB_46912	ACCGCGCGTTCGCGCTCTGGCACCA	3	12	10	10	17	6	13.5	TCGGTGCACCGCGCGTTCGCGCTCTGGCACCACGCGGTT	0	190	76	39	0	0	0.714286	0.285714	0	266
LIB_46915	ACCGCGCGTTCGCGCCTGGC	3	12	5	10	18	7	14	TCGGTGCACCGCGCGTTCGCGCCTGGCCGCGGTT	0	273	48	34	0	0	0.850467	0.149533	0	321
LIB_46916	ACCGCGCGTTCGCGCCTGGCA	3	12	6	10	18	7	14	TCGGTGCACCGCGCGTTCGCGCCTGGCACGCGGTT	0	274	140	35	0	0	0.661836	0.338164	0	414
LIB_15545	GTCACCCCGCGGCTTCGCGGG	7	12	2	11	20	8	15.5	TCGGTGCGTCACCCCGCGGCTTCGCGGGCGCGGTT	0	154	56	35	0	0	0.733333	0.266667	0	210
LIB_46926	ACCGCGCGTTCGCGCTGGCACCA	3	12	8	10	19	8	14.5	TCGGTGCACCGCGCGTTCGCGCTGGCACCACGCGGTT	0	67	21	37	0	0	0.761364	0.238636	0	88
LIB_46927	ACCGCGCGTTCGCGCG	3	12	1	10	20	9	15	TCGGTGCACCGCGCGTTCGCGCGCGCGGTT	0	48	14	30	0	0	0.774194	0.225806	0	62
LIB_55101	CCCGCGGCTTCGCGTT	2	12	2	10	16	5	13	TCGGTGCCCCGCGGCTTCGCGTTCGCGGTT	0	321	117	30	0	0	0.732877	0.267123	0	438
LIB_46930	ACCGCGCGTTCGCGCGGCA	3	12	4	10	20	9	15	TCGGTGCACCGCGCGTTCGCGCGGCACGCGGTT	0	100	75	33	0	0	0.571429	0.428571	0	175
LIB_46931	ACCGCGCGTTCGCGCGGCAC	3	12	5	10	20	9	15	TCGGTGCACCGCGCGTTCGCGCGGCACCGCGGTT	0	92	12	34	0	0	0.884615	0.115385	0	104
LIB_46932	ACCGCGCGTTCGCGCGGCACC	3	12	6	10	20	9	15	TCGGTGCACCGCGCGTTCGCGCGGCACCCGCGGTT	0	95	7	35	0	0	0.931373	0.0686275	0	102
LIB_46933	ACCGCGCGTTCGCGCGGCACCA	3	12	7	10	16	5	13	TCGGTGCACCGCGCGTTCGCGCGGCACCACGCGGTT	0	65	30	36	0	0	0.684211	0.315789	0	95
LIB_46934	ACCGCGCGTTCGCGCTTCTGGCACCA	3	12	11	10	16	5	13	TCGGTGCACCGCGCGTTCGCGCTTCTGGCACCACGCGGTT	0	95	12	40	0	0	0.88785	0.11215	0	107
LIB_46936	ACCGCGCGTTCGCGCTTCTGGCAC	3	12	9	10	16	5	13	TCGGTGCACCGCGCGTTCGCGCTTCTGGCACCGCGGTT	0	261	75	38	0	0	0.776786	0.223214	0	336
LIB_46937	ACCGCGCGTTCGCGCTTCTGGCA	3	12	8	10	16	5	13	TCGGTGCACCGCGCGTTCGCGCTTCTGGCACGCGGTT	0	265	85	37	0	0	0.757143	0.242857	0	350
LIB_46939	ACCGCGCGTTCGCGCTTCTGG	3	12	6	10	16	5	13	TCGGTGCACCGCGCGTTCGCGCTTCTGGCGCGGTT	0	83	24	35	0	0	0.775701	0.224299	0	107
LIB_257	CGTCACCCCTGCGCGGCTTCGCGGG	11	12	2	14	20	5	17	TCGGTGCCGTCACCCCTGCGCGGCTTCGCGGGCGCGGTT	0	96	35	39	0	0	0.732824	0.267176	0	131
LIB_46946	ACCGCGCGTCGCGCTCTGG	3	11	5	10	17	6	13.5	TCGGTGCACCGCGCGTCGCGCTCTGGCGCGGTT	0	91	13	33	0	0	0.875	0.125	0	104
LIB_46948	ACCGCGCGTCGCGCTCTGGCA	3	11	7	10	17	6	13.5	TCGGTGCACCGCGCGTCGCGCTCTGGCACGCGGTT	0	204	26	35	0	0	0.886957	0.113043	0	230
LIB_46949	ACCGCGCGTCGCGCTCTGGCAC	3	11	8	10	17	6	13.5	TCGGTGCACCGCGCGTCGCGCTCTGGCACCGCGGTT	0	220	128	36	0	0	0.632184	0.367816	0	348
LIB_46953	ACCGCGCGTCGCGCCTGG	3	11	4	10	18	7	14	TCGGTGCACCGCGCGTCGCGCCTGGCGCGGTT	0	84	59	32	0	0	0.587413	0.412587	0	143
LIB_46957	ACCGCGCGTCGCGCCTGGCACC	3	11	8	10	18	7	14	TCGGTGCACCGCGCGTCGCGCCTGGCACCCGCGGTT	0	224	56	36	0	0	0.8	0.2	0	280
LIB_46960	ACCGCGCGTCGCGCTGG	3	11	3	10	19	8	14.5	TCGGTGCACCGCGCGTCGCGCTGGCGCGGTT	0	204	20	31	0	0	0.910714	0.0892857	0	224
LIB_46966	ACCGCGCGTCGCGCG	3	11	1	10	20	9	15	TCGGTGCACCGCGCGTCGCGCGCGCGGTT	0	9	29	29	0	0	0.236842	0.763158	0	38
LIB_46967	ACCGCGCGTCGCGCGG	3	11	2	10	20	9	15	TCGGTGCACCGCGCGTCGCGCGGCGCGGTT	0	115	12	30	0	0	0.905512	0.0944882	0	127
LIB_46971	ACCGCGCGTCGCGCGGCACC	3	11	6	10	20	9	15	TCGGTGCACCGCGCGTCGCGCGGCACCCGCGGTT	0	40	6	34	0	0	0.869565	0.130435	0	46
LIB_46972	ACCGCGCGTCGCGCGGCACCA	3	11	7	10	16	5	13	TCGGTGCACCGCGCGTCGCGCGGCACCACGCGGTT	0	12	2	35	0	0	0.857143	0.142857	0	14
LIB_46978	ACCGCGCGTCGCGCTTCTGG	3	11	6	10	16	5	13	TCGGTGCACCGCGCGTCGCGCTTCTGGCGCGGTT	0	78	5	34	0	0	0.939759	0.060241	0	83
LIB_46979	ACCGCGCGTCGCGCTTCTG	3	11	5	10	16	5	13	TCGGTGCACCGCGCGTCGCGCTTCTGCGCGGTT	0	62	13	33	0	0	0.826667	0.173333	0	75
LIB_46981	ACCGCGCGTCGCGCTTC	3	11	3	10	16	5	13	TCGGTGCACCGCGCGTCGCGCTTCCGCGGTT	0	311	103	31	0	0	0.751208	0.248792	0	414
LIB_46987	ACCCGCGGCTTCGCGTCTGGCA	3	12	7	10	17	6	13.5	TCGGTGCACCCGCGGCTTCGCGTCTGGCACGCGGTT	0	205	21	36	0	0	0.90708	0.0929204	0	226
LIB_46988	ACCCGCGGCTTCGCGTCTGGCAC	3	12	8	10	17	6	13.5	TCGGTGCACCCGCGGCTTCGCGTCTGGCACCGCGGTT	0	462	111	37	0	0	0.806283	0.193717	0	573
LIB_46996	ACCCGCGGCTTCGCGCTGGCACC	3	12	8	10	18	7	14	TCGGTGCACCCGCGGCTTCGCGCTGGCACCCGCGGTT	0	452	137	37	0	0	0.767402	0.232598	0	589
LIB_47000	ACCCGCGGCTTCGCGTGGC	3	12	4	10	19	8	14.5	TCGGTGCACCCGCGGCTTCGCGTGGCCGCGGTT	0	43	16	33	0	0	0.728814	0.271186	0	59
LIB_47002	ACCCGCGGCTTCGCGTGGCAC	3	12	6	10	19	8	14.5	TCGGTGCACCCGCGGCTTCGCGTGGCACCGCGGTT	0	188	59	35	0	0	0.761134	0.238866	0	247
LIB_59247	CCTGGCGCGTTCGCGCGG	4	12	2	14	20	5	17	TCGGTGCCCTGGCGCGTTCGCGCGGCGCGGTT	0	106	39	32	0	0	0.731034	0.268966	0	145
LIB_47006	ACCCGCGGCTTCGCGGGC	3	12	3	10	20	9	15	TCGGTGCACCCGCGGCTTCGCGGGCCGCGGTT	0	39	12	32	0	0	0.764706	0.235294	0	51
LIB_47007	ACCCGCGGCTTCGCGGGCA	3	12	4	10	20	9	15	TCGGTGCACCCGCGGCTTCGCGGGCACGCGGTT	0	135	26	33	0	0	0.838509	0.161491	0	161
LIB_47008	ACCCGCGGCTTCGCGGGCAC	3	12	5	10	20	9	15	TCGGTGCACCCGCGGCTTCGCGGGCACCGCGGTT	0	171	48	34	0	0	0.780822	0.219178	0	219
LIB_47009	ACCCGCGGCTTCGCGGGCACC	3	12	6	10	20	9	15	TCGGTGCACCCGCGGCTTCGCGGGCACCCGCGGTT	0	217	62	35	0	0	0.777778	0.222222	0	279
LIB_47010	ACCCGCGGCTTCGCGGGCACCA	3	12	7	10	16	5	13	TCGGTGCACCCGCGGCTTCGCGGGCACCACGCGGTT	0	78	13	36	0	0	0.857143	0.142857	0	91
LIB_47011	ACCCGCGGCTTCGCGTTCTGGCACCA	3	12	11	10	16	5	13	TCGGTGCACCCGCGGCTTCGCGTTCTGGCACCACGCGGTT	0	252	61	40	0	0	0.805112	0.194888	0	313
LIB_47014	ACCCGCGGCTTCGCGTTCTGGCA	3	12	8	10	16	5	13	TCGGTGCACCCGCGGCTTCGCGTTCTGGCACGCGGTT	0	131	35	37	0	0	0.789157	0.210843	0	166
LIB_47015	ACCCGCGGCTTCGCGTTCTGGC	3	12	7	10	16	5	13	TCGGTGCACCCGCGGCTTCGCGTTCTGGCCGCGGTT	0	46	57	36	0	0	0.446602	0.553398	0	103
LIB_47017	ACCCGCGGCTTCGCGTTCTG	3	12	5	10	16	5	13	TCGGTGCACCCGCGGCTTCGCGTTCTGCGCGGTT	0	234	65	34	0	0	0.782609	0.217391	0	299
LIB_9624	CGTCGCGGCTTCGCGTT	3	12	2	6	16	9	11	TCGGTGCCGTCGCGGCTTCGCGTTCGCGGTT	0	163	60	31	0	0	0.730942	0.269058	0	223
LIB_47026	ACCCGCGGCTCGCGTCTGGCAC	3	11	8	10	17	6	13.5	TCGGTGCACCCGCGGCTCGCGTCTGGCACCGCGGTT	0	286	90	36	0	0	0.760638	0.239362	0	376
LIB_47036	ACCCGCGGCTCGCGTG	3	11	2	10	19	8	14.5	TCGGTGCACCCGCGGCTCGCGTGCGCGGTT	0	170	57	30	0	0	0.748899	0.251101	0	227
LIB_47038	ACCCGCGGCTCGCGTGGC	3	11	4	10	19	8	14.5	TCGGTGCACCCGCGGCTCGCGTGGCCGCGGTT	0	17	3	32	0	0	0.85	0.15	0	20
LIB_47039	ACCCGCGGCTCGCGTGGCA	3	11	5	10	19	8	14.5	TCGGTGCACCCGCGGCTCGCGTGGCACGCGGTT	0	104	66	33	0	0	0.611765	0.388235	0	170
LIB_47042	ACCCGCGGCTCGCGTGGCACCA	3	11	8	10	19	8	14.5	TCGGTGCACCCGCGGCTCGCGTGGCACCACGCGGTT	0	27	4	36	0	0	0.870968	0.129032	0	31
LIB_47044	ACCCGCGGCTCGCGGGC	3	11	3	10	20	9	15	TCGGTGCACCCGCGGCTCGCGGGCCGCGGTT	0	99	9	31	0	0	0.916667	0.0833333	0	108
LIB_47048	ACCCGCGGCTCGCGGGCACCA	3	11	7	10	16	5	13	TCGGTGCACCCGCGGCTCGCGGGCACCACGCGGTT	0	151	39	35	0	0	0.794737	0.205263	0	190
LIB_47050	ACCCGCGGCTCGCGTTCTGGCACC	3	11	10	10	16	5	13	TCGGTGCACCCGCGGCTCGCGTTCTGGCACCCGCGGTT	0	272	105	38	0	0	0.721485	0.278515	0	377
LIB_47055	ACCCGCGGCTCGCGTTCTG	3	11	5	10	16	5	13	TCGGTGCACCCGCGGCTCGCGTTCTGCGCGGTT	0	494	112	33	0	0	0.815182	0.184818	0	606
LIB_47059	ACCCGCGGCTCGCGT	3	11	1	10	16	5	13	TCGGTGCACCCGCGGCTCGCGTCGCGGTT	0	392	66	29	0	0	0.855895	0.144105	0	458
LIB_47061	ACCCGCGCTTCGCGTCTGG	3	11	5	10	17	6	13.5	TCGGTGCACCCGCGCTTCGCGTCTGGCGCGGTT	0	136	105	33	0	0	0.564315	0.435685	0	241
LIB_47070	ACCCGCGCTTCGCGCTGGCA	3	11	6	10	18	7	14	TCGGTGCACCCGCGCTTCGCGCTGGCACGCGGTT	0	314	88	34	0	0	0.781095	0.218905	0	402
LIB_47071	ACCCGCGCTTCGCGCTGGCAC	3	11	7	10	18	7	14	TCGGTGCACCCGCGCTTCGCGCTGGCACCGCGGTT	0	167	49	35	0	0	0.773148	0.226852	0	216
LIB_47075	ACCCGCGCTTCGCGTGG	3	11	3	10	19	8	14.5	TCGGTGCACCCGCGCTTCGCGTGGCGCGGTT	0	121	51	31	0	0	0.703488	0.296512	0	172
LIB_47080	ACCCGCGCTTCGCGTGGCACCA	3	11	8	10	19	8	14.5	TCGGTGCACCCGCGCTTCGCGTGGCACCACGCGGTT	0	33	1	36	0	0	0.970588	0.0294118	0	34
LIB_47082	ACCCGCGCTTCGCGGGC	3	11	3	10	20	9	15	TCGGTGCACCCGCGCTTCGCGGGCCGCGGTT	0	235	60	31	0	0	0.79661	0.20339	0	295
LIB_47089	ACCCGCGCTTCGCGTTCTGGCAC	3	11	9	10	16	5	13	TCGGTGCACCCGCGCTTCGCGTTCTGGCACCGCGGTT	0	212	66	37	0	0	0.76259	0.23741	0	278
LIB_47095	ACCCGCGCTTCGCGTTC	3	11	3	10	16	5	13	TCGGTGCACCCGCGCTTCGCGTTCCGCGGTT	0	366	72	31	0	0	0.835616	0.164384	0	438
LIB_47104	ACCCGCGTTCGCGTCTGGCACCA	3	10	10	10	17	6	13.5	TCGGTGCACCCGCGTTCGCGTCTGGCACCACGCGGTT	0	192	48	37	0	0	0.8	0.2	0	240
LIB_47111	ACCCGCGTTCGCGCTGGCACCA	3	10	9	10	18	7	14	TCGGTGCACCCGCGTTCGCGCTGGCACCACGCGGTT	0	103	42	36	0	0	0.710345	0.289655	0	145
LIB_47115	ACCCGCGTTCGCGTGGCA	3	10	5	10	19	8	14.5	TCGGTGCACCCGCGTTCGCGTGGCACGCGGTT	0	84	38	32	0	0	0.688525	0.311475	0	122
LIB_47118	ACCCGCGTTCGCGTGGCACCA	3	10	8	10	19	8	14.5	TCGGTGCACCCGCGTTCGCGTGGCACCACGCGGTT	0	22	11	35	0	0	0.666667	0.333333	0	33
LIB_47119	ACCCGCGTTCGCGGG	3	10	2	10	20	9	15	TCGGTGCACCCGCGTTCGCGGGCGCGGTT	0	162	69	29	0	0	0.701299	0.298701	0	231
LIB_47122	ACCCGCGTTCGCGGGCAC	3	10	5	10	20	9	15	TCGGTGCACCCGCGTTCGCGGGCACCGCGGTT	0	180	33	32	0	0	0.84507	0.15493	0	213
LIB_47125	ACCCGCGTTCGCGTTCTGGCACCA	3	10	11	10	16	5	13	TCGGTGCACCCGCGTTCGCGTTCTGGCACCACGCGGTT	0	178	58	38	0	0	0.754237	0.245763	0	236
LIB_47128	ACCCGCGTTCGCGTTCTGGCA	3	10	8	10	16	5	13	TCGGTGCACCCGCGTTCGCGTTCTGGCACGCGGTT	0	258	40	35	0	0	0.865772	0.134228	0	298
LIB_47133	ACCCGCGTTCGCGTTC	3	10	3	10	16	5	13	TCGGTGCACCCGCGTTCGCGTTCCGCGGTT	0	274	51	30	0	0	0.843077	0.156923	0	325
LIB_47140	ACCCGCGTCGCGTCTGGCAC	3	9	8	10	17	6	13.5	TCGGTGCACCCGCGTCGCGTCTGGCACCGCGGTT	0	545	144	34	0	0	0.791001	0.208999	0	689
LIB_47141	ACCCGCGTCGCGTCTGGCACC	3	9	9	10	17	6	13.5	TCGGTGCACCCGCGTCGCGTCTGGCACCCGCGGTT	0	220	73	35	0	0	0.750853	0.249147	0	293
LIB_47146	ACCCGCGTCGCGCTGGCA	3	9	6	10	18	7	14	TCGGTGCACCCGCGTCGCGCTGGCACGCGGTT	0	141	77	32	0	0	0.646789	0.353211	0	218
LIB_47171	ACCCGCGTCGCGTTC	3	9	3	10	16	5	13	TCGGTGCACCCGCGTCGCGTTCCGCGGTT	0	429	49	29	0	0	0.89749	0.10251	0	478
LIB_47176	ACCGCGGCTTCGCTCTGGC	3	10	6	10	17	6	13.5	TCGGTGCACCGCGGCTTCGCTCTGGCCGCGGTT	0	186	27	33	0	0	0.873239	0.126761	0	213
LIB_47181	ACCGCGGCTTCGCCTG	3	10	3	10	18	7	14	TCGGTGCACCGCGGCTTCGCCTGCGCGGTT	0	243	58	30	0	0	0.807309	0.192691	0	301
LIB_47184	ACCGCGGCTTCGCCTGGCA	3	10	6	10	18	7	14	TCGGTGCACCGCGGCTTCGCCTGGCACGCGGTT	0	216	121	33	0	0	0.64095	0.35905	0	337
LIB_47186	ACCGCGGCTTCGCCTGGCACC	3	10	8	10	18	7	14	TCGGTGCACCGCGGCTTCGCCTGGCACCCGCGGTT	0	347	133	35	0	0	0.722917	0.277083	0	480
LIB_47189	ACCGCGGCTTCGCTGG	3	10	3	10	19	8	14.5	TCGGTGCACCGCGGCTTCGCTGGCGCGGTT	0	149	31	30	0	0	0.827778	0.172222	0	180
LIB_47190	ACCGCGGCTTCGCTGGC	3	10	4	10	19	8	14.5	TCGGTGCACCGCGGCTTCGCTGGCCGCGGTT	0	37	15	31	0	0	0.711538	0.288462	0	52
LIB_47193	ACCGCGGCTTCGCTGGCACC	3	10	7	10	19	8	14.5	TCGGTGCACCGCGGCTTCGCTGGCACCCGCGGTT	0	322	128	34	0	0	0.715556	0.284444	0	450
LIB_47195	ACCGCGGCTTCGCG	3	10	1	10	20	9	15	TCGGTGCACCGCGGCTTCGCGCGCGGTT	0	181	50	28	0	0	0.78355	0.21645	0	231
LIB_47197	ACCGCGGCTTCGCGGC	3	10	3	10	20	9	15	TCGGTGCACCGCGGCTTCGCGGCCGCGGTT	0	59	12	30	0	0	0.830986	0.169014	0	71
LIB_47199	ACCGCGGCTTCGCGGCAC	3	10	5	10	20	9	15	TCGGTGCACCGCGGCTTCGCGGCACCGCGGTT	0	344	78	32	0	0	0.815166	0.184834	0	422
LIB_47211	ACCGCGGCTTCGCTT	3	10	2	10	16	5	13	TCGGTGCACCGCGGCTTCGCTTCGCGGTT	0	207	87	29	0	0	0.704082	0.295918	0	294
LIB_47215	ACCGCGGCTCGCTCTGGC	3	9	6	10	17	6	13.5	TCGGTGCACCGCGGCTCGCTCTGGCCGCGGTT	0	116	36	32	0	0	0.763158	0.236842	0	152
LIB_47222	ACCGCGGCTCGCCTGGC	3	9	5	10	18	7	14	TCGGTGCACCGCGGCTCGCCTGGCCGCGGTT	0	61	23	31	0	0	0.72619	0.27381	0	84
LIB_47226	ACCGCGGCTCGCCTGGCACCA	3	9	9	10	18	7	14	TCGGTGCACCGCGGCTCGCCTGGCACCACGCGGTT	0	172	60	35	0	0	0.741379	0.258621	0	232
LIB_47229	ACCGCGGCTCGCTGGC	3	9	4	10	19	8	14.5	TCGGTGCACCGCGGCTCGCTGGCCGCGGTT	0	47	3	30	0	0	0.94	0.06	0	50
LIB_47236	ACCGCGGCTCGCGGC	3	9	3	10	20	9	15	TCGGTGCACCGCGGCTCGCGGCCGCGGTT	0	49	38	29	0	0	0.563218	0.436782	0	87
LIB_47237	ACCGCGGCTCGCGGCA	3	9	4	10	20	9	15	TCGGTGCACCGCGGCTCGCGGCACGCGGTT	0	201	106	30	0	0	0.654723	0.345277	0	307
LIB_47247	ACCGCGGCTCGCTTCTG	3	9	5	10	16	5	13	TCGGTGCACCGCGGCTCGCTTCTGCGCGGTT	0	283	90	31	0	0	0.758713	0.241287	0	373
LIB_47248	ACCGCGGCTCGCTTCT	3	9	4	10	16	5	13	TCGGTGCACCGCGGCTCGCTTCTCGCGGTT	0	317	92	30	0	0	0.775061	0.224939	0	409
LIB_47253	ACCGCGCTTCGCTCTGG	3	9	5	10	17	6	13.5	TCGGTGCACCGCGCTTCGCTCTGGCGCGGTT	0	101	35	31	0	0	0.742647	0.257353	0	136
LIB_47259	ACCGCGCTTCGCCTG	3	9	3	10	18	7	14	TCGGTGCACCGCGCTTCGCCTGCGCGGTT	0	68	27	29	0	0	0.715789	0.284211	0	95
LIB_47267	ACCGCGCTTCGCTGG	3	9	3	10	19	8	14.5	TCGGTGCACCGCGCTTCGCTGGCGCGGTT	0	105	13	29	0	0	0.889831	0.110169	0	118
LIB_47272	ACCGCGCTTCGCTGGCACCA	3	9	8	10	19	8	14.5	TCGGTGCACCGCGCTTCGCTGGCACCACGCGGTT	0	339	74	34	0	0	0.820823	0.179177	0	413
LIB_47273	ACCGCGCTTCGCG	3	9	1	10	20	9	15	TCGGTGCACCGCGCTTCGCGCGCGGTT	0	96	15	27	0	0	0.864865	0.135135	0	111
LIB_47274	ACCGCGCTTCGCGG	3	9	2	10	20	9	15	TCGGTGCACCGCGCTTCGCGGCGCGGTT	0	178	33	28	0	0	0.843602	0.156398	0	211
LIB_47285	ACCGCGCTTCGCTTCTGG	3	9	6	10	16	5	13	TCGGTGCACCGCGCTTCGCTTCTGGCGCGGTT	0	182	41	32	0	0	0.816143	0.183857	0	223
LIB_47286	ACCGCGCTTCGCTTCTG	3	9	5	10	16	5	13	TCGGTGCACCGCGCTTCGCTTCTGCGCGGTT	0	241	58	31	0	0	0.80602	0.19398	0	299
LIB_47293	ACCGCGTTCGCTCTGGC	3	8	6	10	17	6	13.5	TCGGTGCACCGCGTTCGCTCTGGCCGCGGTT	0	297	117	31	0	0	0.717391	0.282609	0	414
LIB_47295	ACCGCGTTCGCTCTGGCAC	3	8	8	10	17	6	13.5	TCGGTGCACCGCGTTCGCTCTGGCACCGCGGTT	0	471	172	33	0	0	0.732504	0.267496	0	643
LIB_47299	ACCGCGTTCGCCTGG	3	8	4	10	18	7	14	TCGGTGCACCGCGTTCGCCTGGCGCGGTT	0	436	148	29	0	0	0.746575	0.253425	0	584
LIB_47301	ACCGCGTTCGCCTGGCA	3	8	6	10	18	7	14	TCGGTGCACCGCGTTCGCCTGGCACGCGGTT	0	153	35	31	0	0	0.81383	0.18617	0	188
LIB_47306	ACCGCGTTCGCTGG	3	8	3	10	19	8	14.5	TCGGTGCACCGCGTTCGCTGGCGCGGTT	0	290	119	28	0	0	0.709046	0.290954	0	409
LIB_47307	ACCGCGTTCGCTGGC	3	8	4	10	19	8	14.5	TCGGTGCACCGCGTTCGCTGGCCGCGGTT	0	337	189	29	0	0	0.640684	0.359316	0	526
LIB_47308	ACCGCGTTCGCTGGCA	3	8	5	10	19	8	14.5	TCGGTGCACCGCGTTCGCTGGCACGCGGTT	0	229	65	30	0	0	0.778912	0.221088	0	294
LIB_47318	ACCGCGTTCGCGGCACCA	3	8	7	10	16	5	13	TCGGTGCACCGCGTTCGCGGCACCACGCGGTT	0	233	73	32	0	0	0.761438	0.238562	0	306
LIB_47320	ACCGCGTTCGCTTCTGGCACC	3	8	10	10	16	5	13	TCGGTGCACCGCGTTCGCTTCTGGCACCCGCGGTT	0	377	99	35	0	0	0.792017	0.207983	0	476
LIB_47323	ACCGCGTTCGCTTCTGGC	3	8	7	10	16	5	13	TCGGTGCACCGCGTTCGCTTCTGGCCGCGGTT	0	251	80	32	0	0	0.758308	0.241692	0	331
LIB_47331	ACCGCGTCGCTCTGG	3	7	5	10	17	6	13.5	TCGGTGCACCGCGTCGCTCTGGCGCGGTT	0	346	162	29	0	0	0.681102	0.318898	0	508
LIB_47332	ACCGCGTCGCTCTGGC	3	7	6	10	17	6	13.5	TCGGTGCACCGCGTCGCTCTGGCCGCGGTT	0	483	158	30	0	0	0.75351	0.24649	0	641
LIB_47337	ACCGCGTCGCCTG	3	7	3	10	18	7	14	TCGGTGCACCGCGTCGCCTGCGCGGTT	0	220	37	27	0	0	0.856031	0.143969	0	257
LIB_47338	ACCGCGTCGCCTGG	3	7	4	10	18	7	14	TCGGTGCACCGCGTCGCCTGGCGCGGTT	0	166	50	28	0	0	0.768519	0.231481	0	216
LIB_47340	ACCGCGTCGCCTGGCA	3	7	6	10	18	7	14	TCGGTGCACCGCGTCGCCTGGCACGCGGTT	0	126	32	30	0	0	0.797468	0.202532	0	158
LIB_47343	ACCGCGTCGCCTGGCACCA	3	7	9	10	18	7	14	TCGGTGCACCGCGTCGCCTGGCACCACGCGGTT	0	197	34	33	0	0	0.852814	0.147186	0	231
LIB_47350	ACCGCGTCGCTGGCACCA	3	7	8	10	19	8	14.5	TCGGTGCACCGCGTCGCTGGCACCACGCGGTT	0	310	65	32	0	0	0.826667	0.173333	0	375
LIB_47353	ACCGCGTCGCGGC	3	7	3	10	20	9	15	TCGGTGCACCGCGTCGCGGCCGCGGTT	0	419	85	27	0	0	0.831349	0.168651	0	504
LIB_47361	ACCGCGTCGCTTCTGGCA	3	7	8	10	16	5	13	TCGGTGCACCGCGTCGCTTCTGGCACGCGGTT	0	89	11	32	0	0	0.89	0.11	0	100
LIB_47370	ACCCGGCTTCGTCTGG	3	8	5	10	17	6	13.5	TCGGTGCACCCGGCTTCGTCTGGCGCGGTT	0	237	34	30	0	0	0.874539	0.125461	0	271
LIB_47375	ACCCGGCTTCGTCTGGCACCA	3	8	10	10	17	6	13.5	TCGGTGCACCCGGCTTCGTCTGGCACCACGCGGTT	0	177	105	35	0	0	0.62766	0.37234	0	282
LIB_47376	ACCCGGCTTCGCTG	3	8	3	10	18	7	14	TCGGTGCACCCGGCTTCGCTGCGCGGTT	0	431	130	28	0	0	0.768271	0.231729	0	561
LIB_47378	ACCCGGCTTCGCTGGC	3	8	5	10	18	7	14	TCGGTGCACCCGGCTTCGCTGGCCGCGGTT	0	484	159	30	0	0	0.752722	0.247278	0	643
LIB_47385	ACCCGGCTTCGTGGC	3	8	4	10	19	8	14.5	TCGGTGCACCCGGCTTCGTGGCCGCGGTT	0	347	115	29	0	0	0.751082	0.248918	0	462
LIB_47395	ACCCGGCTTCGGGCACCA	3	8	7	10	16	5	13	TCGGTGCACCCGGCTTCGGGCACCACGCGGTT	0	230	76	32	0	0	0.751634	0.248366	0	306
LIB_47399	ACCCGGCTTCGTTCTGGCA	3	8	8	10	16	5	13	TCGGTGCACCCGGCTTCGTTCTGGCACGCGGTT	0	273	96	33	0	0	0.739837	0.260163	0	369
LIB_47408	ACCCGGCTCGTCTGG	3	7	5	10	17	6	13.5	TCGGTGCACCCGGCTCGTCTGGCGCGGTT	0	280	138	29	0	0	0.669856	0.330144	0	418
LIB_47410	ACCCGGCTCGTCTGGCA	3	7	7	10	17	6	13.5	TCGGTGCACCCGGCTCGTCTGGCACGCGGTT	0	354	123	31	0	0	0.742138	0.257862	0	477
LIB_47415	ACCCGGCTCGCTGG	3	7	4	10	18	7	14	TCGGTGCACCCGGCTCGCTGGCGCGGTT	0	356	104	28	0	0	0.773913	0.226087	0	460
LIB_47419	ACCCGGCTCGCTGGCACC	3	7	8	10	18	7	14	TCGGTGCACCCGGCTCGCTGGCACCCGCGGTT	0	366	108	32	0	0	0.772152	0.227848	0	474
LIB_47426	ACCCGGCTCGTGGCACC	3	7	7	10	19	8	14.5	TCGGTGCACCCGGCTCGTGGCACCCGCGGTT	0	231	88	31	0	0	0.724138	0.275862	0	319
LIB_47429	ACCCGGCTCGGGC	3	7	3	10	20	9	15	TCGGTGCACCCGGCTCGGGCCGCGGTT	0	142	30	27	0	0	0.825581	0.174419	0	172
LIB_47432	ACCCGGCTCGGGCACC	3	7	6	10	20	9	15	TCGGTGCACCCGGCTCGGGCACCCGCGGTT	0	325	67	30	0	0	0.829082	0.170918	0	392
LIB_47434	ACCCGGCTCGTTCTGGCACCA	3	7	11	10	16	5	13	TCGGTGCACCCGGCTCGTTCTGGCACCACGCGGTT	0	165	39	35	0	0	0.808824	0.191176	0	204
LIB_47448	ACCCGCTTCGTCTGGCA	3	7	7	10	17	6	13.5	TCGGTGCACCCGCTTCGTCTGGCACGCGGTT	0	399	112	31	0	0	0.780822	0.219178	0	511
LIB_47454	ACCCGCTTCGCTGGC	3	7	5	10	18	7	14	TCGGTGCACCCGCTTCGCTGGCCGCGGTT	0	540	120	29	0	0	0.818182	0.181818	0	660
LIB_47462	ACCCGCTTCGTGGCA	3	7	5	10	19	8	14.5	TCGGTGCACCCGCTTCGTGGCACGCGGTT	0	543	154	29	0	0	0.779053	0.220947	0	697
LIB_47475	ACCCGCTTCGTTCTGGCA	3	7	8	10	16	5	13	TCGGTGCACCCGCTTCGTTCTGGCACGCGGTT	0	295	71	32	0	0	0.806011	0.193989	0	366
LIB_47492	ACCCGTTCGCTGGC	3	6	5	10	18	7	14	TCGGTGCACCCGTTCGCTGGCCGCGGTT	0	630	259	28	0	0	0.708661	0.291339	0	889
LIB_47517	ACCCGTTCGTTCT	3	6	4	10	16	5	13	TCGGTGCACCCGTTCGTTCTCGCGGTT	0	268	141	27	0	0	0.655257	0.344743	0	409
LIB_47533	ACCCGTCGCTGGCACC	3	5	8	10	18	7	14	TCGGTGCACCCGTCGCTGGCACCCGCGGTT	0	604	227	30	0	0	0.726835	0.273165	0	831
LIB_47543	ACCCGTCGGGC	3	5	3	10	20	9	15	TCGGTGCACCCGTCGGGCCGCGGTT	0	346	133	25	0	0	0.722338	0.277662	0	479
LIB_47547	ACCCGTCGGGCACCA	3	5	7	10	16	5	13	TCGGTGCACCCGTCGGGCACCACGCGGTT	0	178	67	29	0	0	0.726531	0.273469	0	245
LIB_47548	ACCCGTCGTTCTGGCACCA	3	5	11	10	16	5	13	TCGGTGCACCCGTCGTTCTGGCACCACGCGGTT	0	155	82	33	0	0	0.654008	0.345992	0	237
LIB_47555	ACCCGTCGTTCT	3	5	4	10	16	5	13	TCGGTGCACCCGTCGTTCTCGCGGTT	0	449	142	26	0	0	0.759729	0.240271	0	591
LIB_47557	ACCCGTCGTT	3	5	2	10	16	5	13	TCGGTGCACCCGTCGTTCGCGGTT	0	415	108	24	0	0	0.793499	0.206501	0	523
LIB_47559	ACCGGCTTCTCTG	3	6	4	10	17	6	13.5	TCGGTGCACCGGCTTCTCTGCGCGGTT	0	236	112	27	0	0	0.678161	0.321839	0	348
LIB_47561	ACCGGCTTCTCTGGC	3	6	6	10	17	6	13.5	TCGGTGCACCGGCTTCTCTGGCCGCGGTT	0	337	100	29	0	0	0.771167	0.228833	0	437
LIB_47565	ACCGGCTTCTCTGGCACCA	3	6	10	10	17	6	13.5	TCGGTGCACCGGCTTCTCTGGCACCACGCGGTT	0	234	83	33	0	0	0.73817	0.26183	0	317
LIB_47566	ACCGGCTTCCTG	3	6	3	10	18	7	14	TCGGTGCACCGGCTTCCTGCGCGGTT	0	298	125	26	0	0	0.704492	0.295508	0	423
LIB_47574	ACCGGCTTCTGG	3	6	3	10	19	8	14.5	TCGGTGCACCGGCTTCTGGCGCGGTT	0	443	110	26	0	0	0.801085	0.198915	0	553
LIB_47582	ACCGGCTTCGGC	3	6	3	10	20	9	15	TCGGTGCACCGGCTTCGGCCGCGGTT	0	429	178	26	0	0	0.706755	0.293245	0	607
LIB_47583	ACCGGCTTCGGCA	3	6	4	10	20	9	15	TCGGTGCACCGGCTTCGGCACGCGGTT	0	391	46	27	0	0	0.894737	0.105263	0	437
LIB_47586	ACCGGCTTCGGCACCA	3	6	7	10	16	5	13	TCGGTGCACCGGCTTCGGCACCACGCGGTT	0	272	186	30	0	0	0.593886	0.406114	0	458
LIB_47587	ACCGGCTTCTTCTGGCACCA	3	6	11	10	16	5	13	TCGGTGCACCGGCTTCTTCTGGCACCACGCGGTT	0	218	93	34	0	0	0.700965	0.299035	0	311
LIB_47591	ACCGGCTTCTTCTGGC	3	6	7	10	16	5	13	TCGGTGCACCGGCTTCTTCTGGCCGCGGTT	0	309	131	30	0	0	0.702273	0.297727	0	440
LIB_47604	ACCGGCTCTCTGGCACCA	3	5	10	10	17	6	13.5	TCGGTGCACCGGCTCTCTGGCACCACGCGGTT	0	469	95	32	0	0	0.83156	0.16844	0	564
LIB_47615	ACCGGCTCTGGCA	3	5	5	10	19	8	14.5	TCGGTGCACCGGCTCTGGCACGCGGTT	0	432	146	27	0	0	0.747405	0.252595	0	578
LIB_47625	ACCGGCTCGGCACCA	3	5	7	10	16	5	13	TCGGTGCACCGGCTCGGCACCACGCGGTT	0	209	56	29	0	0	0.788679	0.211321	0	265
LIB_47630	ACCGGCTCTTCTGGC	3	5	7	10	16	5	13	TCGGTGCACCGGCTCTTCTGGCCGCGGTT	0	447	203	29	0	0	0.687692	0.312308	0	650
LIB_47640	ACCGCTTCTCTGGCA	3	5	7	10	17	6	13.5	TCGGTGCACCGCTTCTCTGGCACGCGGTT	0	408	96	29	0	0	0.809524	0.190476	0	504
LIB_47646	ACCGCTTCCTGGC	3	5	5	10	18	7	14	TCGGTGCACCGCTTCCTGGCCGCGGTT	0	530	186	27	0	0	0.740223	0.259777	0	716
LIB_47648	ACCGCTTCCTGGCAC	3	5	7	10	18	7	14	TCGGTGCACCGCTTCCTGGCACCGCGGTT	0	242	108	29	0	0	0.691429	0.308571	0	350
LIB_47650	ACCGCTTCCTGGCACCA	3	5	9	10	18	7	14	TCGGTGCACCGCTTCCTGGCACCACGCGGTT	0	79	27	31	0	0	0.745283	0.254717	0	106
LIB_47655	ACCGCTTCTGGCAC	3	5	6	10	19	8	14.5	TCGGTGCACCGCTTCTGGCACCGCGGTT	0	365	52	28	0	0	0.8753	0.1247	0	417
LIB_47668	ACCGCTTCTTCTGGCA	3	5	8	10	16	5	13	TCGGTGCACCGCTTCTTCTGGCACGCGGTT	0	245	28	30	0	0	0.897436	0.102564	0	273
LIB_47670	ACCGCTTCTTCTGG	3	5	6	10	16	5	13	TCGGTGCACCGCTTCTTCTGGCGCGGTT	0	313	45	28	0	0	0.874302	0.125698	0	358
LIB_47672	ACCGCTTCTTCT	3	5	4	10	16	5	13	TCGGTGCACCGCTTCTTCTCGCGGTT	0	177	43	26	0	0	0.804545	0.195455	0	220
LIB_47673	ACCGCTTCTTC	3	5	3	10	16	5	13	TCGGTGCACCGCTTCTTCCGCGGTT	0	328	131	25	0	0	0.714597	0.285403	0	459
LIB_47685	ACCGTTCCTGGC	3	4	5	10	18	7	14	TCGGTGCACCGTTCCTGGCCGCGGTT	0	311	69	26	0	0	0.818421	0.181579	0	380
LIB_47689	ACCGTTCCTGGCACCA	3	4	9	10	18	7	14	TCGGTGCACCGTTCCTGGCACCACGCGGTT	0	245	47	30	0	0	0.839041	0.160959	0	292
LIB_47692	ACCGTTCTGGC	3	4	4	10	19	8	14.5	TCGGTGCACCGTTCTGGCCGCGGTT	0	315	97	25	0	0	0.764563	0.235437	0	412
LIB_47697	ACCGTTCG	3	4	1	10	20	9	15	TCGGTGCACCGTTCGCGCGGTT	0	442	129	22	0	0	0.774081	0.225919	0	571
LIB_47702	ACCGTTCGGCACC	3	4	6	10	20	9	15	TCGGTGCACCGTTCGGCACCCGCGGTT	0	297	117	27	0	0	0.717391	0.282609	0	414
LIB_47707	ACCGTTCTTCTGGCA	3	4	8	10	16	5	13	TCGGTGCACCGTTCTTCTGGCACGCGGTT	0	254	68	29	0	0	0.78882	0.21118	0	322
LIB_47713	ACCGTTCTT	3	4	2	10	16	5	13	TCGGTGCACCGTTCTTCGCGGTT	0	458	228	23	0	0	0.667638	0.332362	0	686
LIB_47725	ACCGTCCTGGCA	3	3	6	10	18	7	14	TCGGTGCACCGTCCTGGCACGCGGTT	0	398	99	26	0	0	0.800805	0.199195	0	497
LIB_47727	ACCGTCCTGGCACC	3	3	8	10	18	7	14	TCGGTGCACCGTCCTGGCACCCGCGGTT	0	271	103	28	0	0	0.724599	0.275401	0	374
LIB_47752	ACCGTCTT	3	3	2	10	16	5	13	TCGGTGCACCGTCTTCGCGGTT	0	464	107	22	0	0	0.812609	0.187391	0	571
LIB_47762	ACCGGGGCTGG	3	4	4	10	18	7	14	TCGGTGCACCGGGGCTGGCGCGGTT	0	421	156	25	0	0	0.729636	0.270364	0	577
LIB_47771	ACCGGGGTGGCA	3	4	5	10	19	8	14.5	TCGGTGCACCGGGGTGGCACGCGGTT	0	273	65	26	0	0	0.807692	0.192308	0	338
LIB_47774	ACCGGGGTGGCACCA	3	4	8	10	19	8	14.5	TCGGTGCACCGGGGTGGCACCACGCGGTT	0	321	158	29	0	0	0.670146	0.329854	0	479
LIB_47781	ACCGGGGGGCACCA	3	4	7	10	16	5	13	TCGGTGCACCGGGGGGCACCACGCGGTT	0	301	71	28	0	0	0.80914	0.19086	0	372
LIB_47785	ACCGGGGTTCTGGCA	3	4	8	10	16	5	13	TCGGTGCACCGGGGTTCTGGCACGCGGTT	0	224	47	29	0	0	0.826568	0.173432	0	271
LIB_47788	ACCGGGGTTCTG	3	4	5	10	16	5	13	TCGGTGCACCGGGGTTCTGCGCGGTT	0	356	188	26	0	0	0.654412	0.345588	0	544
LIB_47800	ACCGGGCTG	3	3	3	10	18	7	14	TCGGTGCACCGGGCTGCGCGGTT	0	447	124	23	0	0	0.782837	0.217163	0	571
LIB_47809	ACCGGGTGGC	3	3	4	10	19	8	14.5	TCGGTGCACCGGGTGGCCGCGGTT	0	323	111	24	0	0	0.74424	0.25576	0	434
LIB_47813	ACCGGGTGGCACCA	3	3	8	10	19	8	14.5	TCGGTGCACCGGGTGGCACCACGCGGTT	0	363	85	28	0	0	0.810268	0.189732	0	448
LIB_47819	ACCGGGGGCACCA	3	3	7	10	16	5	13	TCGGTGCACCGGGGGCACCACGCGGTT	0	469	95	27	0	0	0.83156	0.16844	0	564
LIB_47820	ACCGGGTTCTGGCACCA	3	3	11	10	16	5	13	TCGGTGCACCGGGTTCTGGCACCACGCGGTT	0	196	26	31	0	0	0.882883	0.117117	0	222
LIB_47824	ACCGGGTTCTGGC	3	3	7	10	16	5	13	TCGGTGCACCGGGTTCTGGCCGCGGTT	0	418	93	27	0	0	0.818004	0.181996	0	511
LIB_47863	ACCGGTTCTGG	3	2	6	10	16	5	13	TCGGTGCACCGGTTCTGGCGCGGTT	0	347	116	25	0	0	0.74946	0.25054	0	463
LIB_47864	ACCGGTTCTG	3	2	5	10	16	5	13	TCGGTGCACCGGTTCTGCGCGGTT	0	350	109	24	0	0	0.762527	0.237473	0	459
LIB_47887	ACCGGGCACCA	3	1	7	10	16	5	13	TCGGTGCACCGGGCACCACGCGGTT	0	343	100	25	0	0	0.774266	0.225734	0	443
LIB_47893	ACTCTGGC	2	0	6	9	17	7	13	TCGGTGCACTCTGGCCGCGGTT	0	521	124	22	0	0	0.807752	0.192248	0	645
LIB_47896	ACTCTGGCACC	2	0	9	9	17	7	13	TCGGTGCACTCTGGCACCCGCGGTT	0	441	122	25	0	0	0.783304	0.216696	0	563
LIB_47897	ACTCTGGCACCA	2	0	10	9	17	7	13	TCGGTGCACTCTGGCACCACGCGGTT	0	323	74	26	0	0	0.813602	0.186398	0	397
LIB_47906	ACGG	2	0	2	9	20	10	14.5	TCGGTGCACGGCGCGGTT	0	514	229	18	0	0	0.69179	0.30821	0	743
LIB_47912	ACTTCTGGCACCA	2	0	11	9	16	6	12.5	TCGGTGCACTTCTGGCACCACGCGGTT	0	244	38	27	0	0	0.865248	0.134752	0	282
LIB_47920	ACTTC	2	0	3	9	16	6	12.5	TCGGTGCACTTCCGCGGTT	0	470	216	19	0	0	0.685131	0.314869	0	686
LIB_47921	ACTT	2	0	2	9	16	6	12.5	TCGGTGCACTTCGCGGTT	0	762	138	18	0	0	0.846667	0.153333	0	900
LIB_47923	ACGCGCGGCTTCGCGCTCTG	2	14	4	9	17	7	13	TCGGTGCACGCGCGGCTTCGCGCTCTGCGCGGTT	0	154	56	34	0	0	0.733333	0.266667	0	210
LIB_47924	ACGCGCGGCTTCGCGCTCTGG	2	14	5	9	17	7	13	TCGGTGCACGCGCGGCTTCGCGCTCTGGCGCGGTT	0	125	29	35	0	0	0.811688	0.188312	0	154
LIB_47928	ACGCGCGGCTTCGCGCTCTGGCACC	2	14	9	9	17	7	13	TCGGTGCACGCGCGGCTTCGCGCTCTGGCACCCGCGGTT	0	242	90	39	0	0	0.728916	0.271084	0	332
LIB_47929	ACGCGCGGCTTCGCGCTCTGGCACCA	2	14	10	9	17	7	13	TCGGTGCACGCGCGGCTTCGCGCTCTGGCACCACGCGGTT	0	161	20	40	0	0	0.889503	0.110497	0	181
LIB_47931	ACGCGCGGCTTCGCGCCTGG	2	14	4	9	18	8	13.5	TCGGTGCACGCGCGGCTTCGCGCCTGGCGCGGTT	0	171	36	34	0	0	0.826087	0.173913	0	207
LIB_47936	ACGCGCGGCTTCGCGCCTGGCACCA	2	14	9	9	18	8	13.5	TCGGTGCACGCGCGGCTTCGCGCCTGGCACCACGCGGTT	0	92	29	39	0	0	0.760331	0.239669	0	121
LIB_47937	ACGCGCGGCTTCGCGCTG	2	14	2	9	19	9	14	TCGGTGCACGCGCGGCTTCGCGCTGCGCGGTT	0	111	44	32	0	0	0.716129	0.283871	0	155
LIB_47939	ACGCGCGGCTTCGCGCTGGC	2	14	4	9	19	9	14	TCGGTGCACGCGCGGCTTCGCGCTGGCCGCGGTT	0	161	17	34	0	0	0.904494	0.0955056	0	178
LIB_47940	ACGCGCGGCTTCGCGCTGGCA	2	14	5	9	19	9	14	TCGGTGCACGCGCGGCTTCGCGCTGGCACGCGGTT	0	197	63	35	0	0	0.757692	0.242308	0	260
LIB_47941	ACGCGCGGCTTCGCGCTGGCAC	2	14	6	9	19	9	14	TCGGTGCACGCGCGGCTTCGCGCTGGCACCGCGGTT	0	59	48	36	0	0	0.551402	0.448598	0	107
LIB_47942	ACGCGCGGCTTCGCGCTGGCACC	2	14	7	9	19	9	14	TCGGTGCACGCGCGGCTTCGCGCTGGCACCCGCGGTT	0	158	49	37	0	0	0.763285	0.236715	0	207
LIB_47943	ACGCGCGGCTTCGCGCTGGCACCA	2	14	8	9	19	9	14	TCGGTGCACGCGCGGCTTCGCGCTGGCACCACGCGGTT	0	149	81	38	0	0	0.647826	0.352174	0	230
LIB_47946	ACGCGCGGCTTCGCGCGGC	2	14	3	9	20	10	14.5	TCGGTGCACGCGCGGCTTCGCGCGGCCGCGGTT	0	3	4	33	0	0	0.428571	0.571429	0	7
LIB_47949	ACGCGCGGCTTCGCGCGGCACC	2	14	6	9	20	10	14.5	TCGGTGCACGCGCGGCTTCGCGCGGCACCCGCGGTT	0	39	10	36	0	0	0.795918	0.204082	0	49
LIB_47955	ACGCGCGGCTTCGCGCTTCTGGC	2	14	7	9	16	6	12.5	TCGGTGCACGCGCGGCTTCGCGCTTCTGGCCGCGGTT	0	160	83	37	0	0	0.658436	0.341564	0	243
LIB_47956	ACGCGCGGCTTCGCGCTTCTGG	2	14	6	9	16	6	12.5	TCGGTGCACGCGCGGCTTCGCGCTTCTGGCGCGGTT	0	74	24	36	0	0	0.755102	0.244898	0	98
LIB_47959	ACGCGCGGCTTCGCGCTTC	2	14	3	9	16	6	12.5	TCGGTGCACGCGCGGCTTCGCGCTTCCGCGGTT	0	330	64	33	0	0	0.837563	0.162437	0	394
LIB_47961	ACGCGCGGCTTCGCGCT	2	14	1	9	16	6	12.5	TCGGTGCACGCGCGGCTTCGCGCTCGCGGTT	0	302	72	31	0	0	0.807487	0.192513	0	374
LIB_47963	ACGCGCGGCTCGCGCTCTGG	2	13	5	9	17	7	13	TCGGTGCACGCGCGGCTCGCGCTCTGGCGCGGTT	0	148	32	34	0	0	0.822222	0.177778	0	180
LIB_47964	ACGCGCGGCTCGCGCTCTGGC	2	13	6	9	17	7	13	TCGGTGCACGCGCGGCTCGCGCTCTGGCCGCGGTT	0	169	32	35	0	0	0.840796	0.159204	0	201
LIB_47965	ACGCGCGGCTCGCGCTCTGGCA	2	13	7	9	17	7	13	TCGGTGCACGCGCGGCTCGCGCTCTGGCACGCGGTT	0	134	39	36	0	0	0.774566	0.225434	0	173
LIB_47975	ACGCGCGGCTCGCGCCTGGCACCA	2	13	9	9	18	8	13.5	TCGGTGCACGCGCGGCTCGCGCCTGGCACCACGCGGTT	0	19	22	38	0	0	0.463415	0.536585	0	41
LIB_47976	ACGCGCGGCTCGCGCTG	2	13	2	9	19	9	14	TCGGTGCACGCGCGGCTCGCGCTGCGCGGTT	0	33	2	31	0	0	0.942857	0.0571429	0	35
LIB_47978	ACGCGCGGCTCGCGCTGGC	2	13	4	9	19	9	14	TCGGTGCACGCGCGGCTCGCGCTGGCCGCGGTT	0	170	29	33	0	0	0.854271	0.145729	0	199
LIB_47979	ACGCGCGGCTCGCGCTGGCA	2	13	5	9	19	9	14	TCGGTGCACGCGCGGCTCGCGCTGGCACGCGGTT	0	162	47	34	0	0	0.77512	0.22488	0	209
LIB_47981	ACGCGCGGCTCGCGCTGGCACC	2	13	7	9	19	9	14	TCGGTGCACGCGCGGCTCGCGCTGGCACCCGCGGTT	0	77	12	36	0	0	0.865169	0.134831	0	89
LIB_47982	ACGCGCGGCTCGCGCTGGCACCA	2	13	8	9	19	9	14	TCGGTGCACGCGCGGCTCGCGCTGGCACCACGCGGTT	0	87	35	37	0	0	0.713115	0.286885	0	122
LIB_47983	ACGCGCGGCTCGCGCG	2	13	1	9	20	10	14.5	TCGGTGCACGCGCGGCTCGCGCGCGCGGTT	0	44	28	30	0	0	0.611111	0.388889	0	72
LIB_47984	ACGCGCGGCTCGCGCGG	2	13	2	9	20	10	14.5	TCGGTGCACGCGCGGCTCGCGCGGCGCGGTT	0	89	35	31	0	0	0.717742	0.282258	0	124
LIB_47985	ACGCGCGGCTCGCGCGGC	2	13	3	9	20	10	14.5	TCGGTGCACGCGCGGCTCGCGCGGCCGCGGTT	0	43	8	32	0	0	0.843137	0.156863	0	51
LIB_47986	ACGCGCGGCTCGCGCGGCA	2	13	4	9	20	10	14.5	TCGGTGCACGCGCGGCTCGCGCGGCACGCGGTT	0	32	52	33	0	0	0.380952	0.619048	0	84
LIB_47987	ACGCGCGGCTCGCGCGGCAC	2	13	5	9	20	10	14.5	TCGGTGCACGCGCGGCTCGCGCGGCACCGCGGTT	0	34	1	34	0	0	0.971429	0.0285714	0	35
LIB_47988	ACGCGCGGCTCGCGCGGCACC	2	13	6	9	20	10	14.5	TCGGTGCACGCGCGGCTCGCGCGGCACCCGCGGTT	0	16	8	35	0	0	0.666667	0.333333	0	24
LIB_47989	ACGCGCGGCTCGCGCGGCACCA	2	13	7	9	16	6	12.5	TCGGTGCACGCGCGGCTCGCGCGGCACCACGCGGTT	0	26	7	36	0	0	0.787879	0.212121	0	33
LIB_47991	ACGCGCGGCTCGCGCTTCTGGCACC	2	13	10	9	16	6	12.5	TCGGTGCACGCGCGGCTCGCGCTTCTGGCACCCGCGGTT	0	339	80	39	0	0	0.809069	0.190931	0	419
LIB_47992	ACGCGCGGCTCGCGCTTCTGGCAC	2	13	9	9	16	6	12.5	TCGGTGCACGCGCGGCTCGCGCTTCTGGCACCGCGGTT	0	224	61	38	0	0	0.785965	0.214035	0	285
LIB_47993	ACGCGCGGCTCGCGCTTCTGGCA	2	13	8	9	16	6	12.5	TCGGTGCACGCGCGGCTCGCGCTTCTGGCACGCGGTT	0	182	36	37	0	0	0.834862	0.165138	0	218
LIB_47995	ACGCGCGGCTCGCGCTTCTGG	2	13	6	9	16	6	12.5	TCGGTGCACGCGCGGCTCGCGCTTCTGGCGCGGTT	0	100	20	35	0	0	0.833333	0.166667	0	120
LIB_47996	ACGCGCGGCTCGCGCTTCTG	2	13	5	9	16	6	12.5	TCGGTGCACGCGCGGCTCGCGCTTCTGCGCGGTT	0	24	10	34	0	0	0.705882	0.294118	0	34
LIB_48002	ACGCGCGCTTCGCGCTCTGG	2	13	5	9	17	7	13	TCGGTGCACGCGCGCTTCGCGCTCTGGCGCGGTT	0	83	73	34	0	0	0.532051	0.467949	0	156
LIB_48004	ACGCGCGCTTCGCGCTCTGGCA	2	13	7	9	17	7	13	TCGGTGCACGCGCGCTTCGCGCTCTGGCACGCGGTT	0	125	11	36	0	0	0.919118	0.0808824	0	136
LIB_48006	ACGCGCGCTTCGCGCTCTGGCACC	2	13	9	9	17	7	13	TCGGTGCACGCGCGCTTCGCGCTCTGGCACCCGCGGTT	0	211	43	38	0	0	0.830709	0.169291	0	254
LIB_48007	ACGCGCGCTTCGCGCTCTGGCACCA	2	13	10	9	17	7	13	TCGGTGCACGCGCGCTTCGCGCTCTGGCACCACGCGGTT	0	68	74	39	0	0	0.478873	0.521127	0	142
LIB_48009	ACGCGCGCTTCGCGCCTGG	2	13	4	9	18	8	13.5	TCGGTGCACGCGCGCTTCGCGCCTGGCGCGGTT	0	106	56	33	0	0	0.654321	0.345679	0	162
LIB_48010	ACGCGCGCTTCGCGCCTGGC	2	13	5	9	18	8	13.5	TCGGTGCACGCGCGCTTCGCGCCTGGCCGCGGTT	0	204	61	34	0	0	0.769811	0.230189	0	265
LIB_48011	ACGCGCGCTTCGCGCCTGGCA	2	13	6	9	18	8	13.5	TCGGTGCACGCGCGCTTCGCGCCTGGCACGCGGTT	0	87	62	35	0	0	0.583893	0.416107	0	149
LIB_48012	ACGCGCGCTTCGCGCCTGGCAC	2	13	7	9	18	8	13.5	TCGGTGCACGCGCGCTTCGCGCCTGGCACCGCGGTT	0	128	13	36	0	0	0.907801	0.0921986	0	141
LIB_48014	ACGCGCGCTTCGCGCCTGGCACCA	2	13	9	9	18	8	13.5	TCGGTGCACGCGCGCTTCGCGCCTGGCACCACGCGGTT	0	108	12	38	0	0	0.9	0.1	0	120
LIB_48019	ACGCGCGCTTCGCGCTGGCAC	2	13	6	9	19	9	14	TCGGTGCACGCGCGCTTCGCGCTGGCACCGCGGTT	0	74	12	35	0	0	0.860465	0.139535	0	86
LIB_48021	ACGCGCGCTTCGCGCTGGCACCA	2	13	8	9	19	9	14	TCGGTGCACGCGCGCTTCGCGCTGGCACCACGCGGTT	0	17	37	37	0	0	0.314815	0.685185	0	54
LIB_48025	ACGCGCGCTTCGCGCGGCA	2	13	4	9	20	10	14.5	TCGGTGCACGCGCGCTTCGCGCGGCACGCGGTT	0	61	42	33	0	0	0.592233	0.407767	0	103
LIB_48026	ACGCGCGCTTCGCGCGGCAC	2	13	5	9	20	10	14.5	TCGGTGCACGCGCGCTTCGCGCGGCACCGCGGTT	0	11	5	34	0	0	0.6875	0.3125	0	16
LIB_48027	ACGCGCGCTTCGCGCGGCACC	2	13	6	9	20	10	14.5	TCGGTGCACGCGCGCTTCGCGCGGCACCCGCGGTT	0	55	4	35	0	0	0.932203	0.0677966	0	59
LIB_48029	ACGCGCGCTTCGCGCTTCTGGCACCA	2	13	11	9	16	6	12.5	TCGGTGCACGCGCGCTTCGCGCTTCTGGCACCACGCGGTT	0	135	39	40	0	0	0.775862	0.224138	0	174
LIB_48031	ACGCGCGCTTCGCGCTTCTGGCAC	2	13	9	9	16	6	12.5	TCGGTGCACGCGCGCTTCGCGCTTCTGGCACCGCGGTT	0	137	39	38	0	0	0.778409	0.221591	0	176
LIB_48034	ACGCGCGCTTCGCGCTTCTGG	2	13	6	9	16	6	12.5	TCGGTGCACGCGCGCTTCGCGCTTCTGGCGCGGTT	0	83	26	35	0	0	0.761468	0.238532	0	109
LIB_48035	ACGCGCGCTTCGCGCTTCTG	2	13	5	9	16	6	12.5	TCGGTGCACGCGCGCTTCGCGCTTCTGCGCGGTT	0	97	41	34	0	0	0.702899	0.297101	0	138
LIB_48039	ACGCGCGCTTCGCGCT	2	13	1	9	16	6	12.5	TCGGTGCACGCGCGCTTCGCGCTCGCGGTT	0	268	94	30	0	0	0.740331	0.259669	0	362
LIB_48040	ACGCGCGTTCGCGCTCTG	2	12	4	9	17	7	13	TCGGTGCACGCGCGTTCGCGCTCTGCGCGGTT	0	119	11	32	0	0	0.915385	0.0846154	0	130
LIB_48042	ACGCGCGTTCGCGCTCTGGC	2	12	6	9	17	7	13	TCGGTGCACGCGCGTTCGCGCTCTGGCCGCGGTT	0	199	57	34	0	0	0.777344	0.222656	0	256
LIB_48043	ACGCGCGTTCGCGCTCTGGCA	2	12	7	9	17	7	13	TCGGTGCACGCGCGTTCGCGCTCTGGCACGCGGTT	0	259	91	35	0	0	0.74	0.26	0	350
LIB_48044	ACGCGCGTTCGCGCTCTGGCAC	2	12	8	9	17	7	13	TCGGTGCACGCGCGTTCGCGCTCTGGCACCGCGGTT	0	91	86	36	0	0	0.514124	0.485876	0	177
LIB_48050	ACGCGCGTTCGCGCCTGGCA	2	12	6	9	18	8	13.5	TCGGTGCACGCGCGTTCGCGCCTGGCACGCGGTT	0	158	67	34	0	0	0.702222	0.297778	0	225
LIB_48051	ACGCGCGTTCGCGCCTGGCAC	2	12	7	9	18	8	13.5	TCGGTGCACGCGCGTTCGCGCCTGGCACCGCGGTT	0	140	65	35	0	0	0.682927	0.317073	0	205
LIB_48060	ACGCGCGTTCGCGCTGGCACCA	2	12	8	9	19	9	14	TCGGTGCACGCGCGTTCGCGCTGGCACCACGCGGTT	0	141	39	36	0	0	0.783333	0.216667	0	180
LIB_48061	ACGCGCGTTCGCGCG	2	12	1	9	20	10	14.5	TCGGTGCACGCGCGTTCGCGCGCGCGGTT	0	32	18	29	0	0	0.64	0.36	0	50
LIB_49188	AGCGCGTTCGCGCTG	1	12	2	8	19	10	13.5	TCGGTGCAGCGCGTTCGCGCTGCGCGGTT	0	70	26	29	0	0	0.729167	0.270833	0	96
LIB_48063	ACGCGCGTTCGCGCGGC	2	12	3	9	20	10	14.5	TCGGTGCACGCGCGTTCGCGCGGCCGCGGTT	0	174	44	31	0	0	0.798165	0.201835	0	218
LIB_48064	ACGCGCGTTCGCGCGGCA	2	12	4	9	20	10	14.5	TCGGTGCACGCGCGTTCGCGCGGCACGCGGTT	0	55	8	32	0	0	0.873016	0.126984	0	63
LIB_48065	ACGCGCGTTCGCGCGGCAC	2	12	5	9	20	10	14.5	TCGGTGCACGCGCGTTCGCGCGGCACCGCGGTT	0	38	3	33	0	0	0.926829	0.0731707	0	41
LIB_48066	ACGCGCGTTCGCGCGGCACC	2	12	6	9	20	10	14.5	TCGGTGCACGCGCGTTCGCGCGGCACCCGCGGTT	0	34	15	34	0	0	0.693878	0.306122	0	49
LIB_48068	ACGCGCGTTCGCGCTTCTGGCACCA	2	12	11	9	16	6	12.5	TCGGTGCACGCGCGTTCGCGCTTCTGGCACCACGCGGTT	0	162	37	39	0	0	0.81407	0.18593	0	199
LIB_48071	ACGCGCGTTCGCGCTTCTGGCA	2	12	8	9	16	6	12.5	TCGGTGCACGCGCGTTCGCGCTTCTGGCACGCGGTT	0	203	89	36	0	0	0.695205	0.304795	0	292
LIB_48073	ACGCGCGTTCGCGCTTCTGG	2	12	6	9	16	6	12.5	TCGGTGCACGCGCGTTCGCGCTTCTGGCGCGGTT	0	100	25	34	0	0	0.8	0.2	0	125
LIB_48074	ACGCGCGTTCGCGCTTCTG	2	12	5	9	16	6	12.5	TCGGTGCACGCGCGTTCGCGCTTCTGCGCGGTT	0	126	42	33	0	0	0.75	0.25	0	168
LIB_48075	ACGCGCGTTCGCGCTTCT	2	12	4	9	16	6	12.5	TCGGTGCACGCGCGTTCGCGCTTCTCGCGGTT	0	243	60	32	0	0	0.80198	0.19802	0	303
LIB_48079	ACGCGCGTCGCGCTCTG	2	11	4	9	17	7	13	TCGGTGCACGCGCGTCGCGCTCTGCGCGGTT	0	81	65	31	0	0	0.554795	0.445205	0	146
LIB_48080	ACGCGCGTCGCGCTCTGG	2	11	5	9	17	7	13	TCGGTGCACGCGCGTCGCGCTCTGGCGCGGTT	0	66	18	32	0	0	0.785714	0.214286	0	84
LIB_48083	ACGCGCGTCGCGCTCTGGCAC	2	11	8	9	17	7	13	TCGGTGCACGCGCGTCGCGCTCTGGCACCGCGGTT	0	134	61	35	0	0	0.687179	0.312821	0	195
LIB_48089	ACGCGCGTCGCGCCTGGCA	2	11	6	9	18	8	13.5	TCGGTGCACGCGCGTCGCGCCTGGCACGCGGTT	0	207	79	33	0	0	0.723776	0.276224	0	286
LIB_48099	ACGCGCGTCGCGCTGGCACCA	2	11	8	9	19	9	14	TCGGTGCACGCGCGTCGCGCTGGCACCACGCGGTT	0	99	85	35	0	0	0.538043	0.461957	0	184
LIB_48100	ACGCGCGTCGCGCG	2	11	1	9	20	10	14.5	TCGGTGCACGCGCGTCGCGCGCGCGGTT	0	109	18	28	0	0	0.858268	0.141732	0	127
LIB_48102	ACGCGCGTCGCGCGGC	2	11	3	9	20	10	14.5	TCGGTGCACGCGCGTCGCGCGGCCGCGGTT	0	101	21	30	0	0	0.827869	0.172131	0	122
LIB_48103	ACGCGCGTCGCGCGGCA	2	11	4	9	20	10	14.5	TCGGTGCACGCGCGTCGCGCGGCACGCGGTT	0	47	6	31	0	0	0.886792	0.113208	0	53
LIB_48104	ACGCGCGTCGCGCGGCAC	2	11	5	9	20	10	14.5	TCGGTGCACGCGCGTCGCGCGGCACCGCGGTT	0	74	4	32	0	0	0.948718	0.0512821	0	78
LIB_48105	ACGCGCGTCGCGCGGCACC	2	11	6	9	20	10	14.5	TCGGTGCACGCGCGTCGCGCGGCACCCGCGGTT	0	22	15	33	0	0	0.594595	0.405405	0	37
LIB_48106	ACGCGCGTCGCGCGGCACCA	2	11	7	9	16	6	12.5	TCGGTGCACGCGCGTCGCGCGGCACCACGCGGTT	0	40	17	34	0	0	0.701754	0.298246	0	57
LIB_48107	ACGCGCGTCGCGCTTCTGGCACCA	2	11	11	9	16	6	12.5	TCGGTGCACGCGCGTCGCGCTTCTGGCACCACGCGGTT	0	57	41	38	0	0	0.581633	0.418367	0	98
LIB_48112	ACGCGCGTCGCGCTTCTGG	2	11	6	9	16	6	12.5	TCGGTGCACGCGCGTCGCGCTTCTGGCGCGGTT	0	96	33	33	0	0	0.744186	0.255814	0	129
LIB_48120	ACCGCGGCTTCGCGTCTGGC	2	12	6	9	17	7	13	TCGGTGCACCGCGGCTTCGCGTCTGGCCGCGGTT	0	116	5	34	0	0	0.958678	0.0413223	0	121
LIB_48134	ACCGCGGCTTCGCGTGGC	2	12	4	9	19	9	14	TCGGTGCACCGCGGCTTCGCGTGGCCGCGGTT	0	53	29	32	0	0	0.646341	0.353659	0	82
LIB_48138	ACCGCGGCTTCGCGTGGCACCA	2	12	8	9	19	9	14	TCGGTGCACCGCGGCTTCGCGTGGCACCACGCGGTT	0	28	12	36	0	0	0.7	0.3	0	40
LIB_48141	ACCGCGGCTTCGCGGGCA	2	12	4	9	20	10	14.5	TCGGTGCACCGCGGCTTCGCGGGCACGCGGTT	0	104	9	32	0	0	0.920354	0.079646	0	113
LIB_48142	ACCGCGGCTTCGCGGGCAC	2	12	5	9	20	10	14.5	TCGGTGCACCGCGGCTTCGCGGGCACCGCGGTT	0	6	3	33	0	0	0.666667	0.333333	0	9
LIB_48143	ACCGCGGCTTCGCGGGCACC	2	12	6	9	20	10	14.5	TCGGTGCACCGCGGCTTCGCGGGCACCCGCGGTT	0	29	27	34	0	0	0.517857	0.482143	0	56
LIB_48146	ACCGCGGCTTCGCGTTCTGGCACC	2	12	10	9	16	6	12.5	TCGGTGCACCGCGGCTTCGCGTTCTGGCACCCGCGGTT	0	189	22	38	0	0	0.895735	0.104265	0	211
LIB_48151	ACCGCGGCTTCGCGTTCTG	2	12	5	9	16	6	12.5	TCGGTGCACCGCGGCTTCGCGTTCTGCGCGGTT	0	157	77	33	0	0	0.67094	0.32906	0	234
LIB_7196	CGTCACGCGGCTTCGCGGG	5	12	2	8	20	11	14	TCGGTGCCGTCACGCGGCTTCGCGGGCGCGGTT	0	107	40	33	0	0	0.727891	0.272109	0	147
LIB_48165	ACCGCGGCTCGCGCTGGC	2	11	5	9	18	8	13.5	TCGGTGCACCGCGGCTCGCGCTGGCCGCGGTT	0	34	22	32	0	0	0.607143	0.392857	0	56
LIB_48167	ACCGCGGCTCGCGCTGGCAC	2	11	7	9	18	8	13.5	TCGGTGCACCGCGGCTCGCGCTGGCACCGCGGTT	0	289	44	34	0	0	0.867868	0.132132	0	333
LIB_48172	ACCGCGGCTCGCGTGGC	2	11	4	9	19	9	14	TCGGTGCACCGCGGCTCGCGTGGCCGCGGTT	0	71	19	31	0	0	0.788889	0.211111	0	90
LIB_48173	ACCGCGGCTCGCGTGGCA	2	11	5	9	19	9	14	TCGGTGCACCGCGGCTCGCGTGGCACGCGGTT	0	101	57	32	0	0	0.639241	0.360759	0	158
LIB_48176	ACCGCGGCTCGCGTGGCACCA	2	11	8	9	19	9	14	TCGGTGCACCGCGGCTCGCGTGGCACCACGCGGTT	0	21	5	35	0	0	0.807692	0.192308	0	26
LIB_48181	ACCGCGGCTCGCGGGCACC	2	11	6	9	20	10	14.5	TCGGTGCACCGCGGCTCGCGGGCACCCGCGGTT	0	67	7	33	0	0	0.905405	0.0945946	0	74
LIB_48192	ACCGCGGCTCGCGTT	2	11	2	9	16	6	12.5	TCGGTGCACCGCGGCTCGCGTTCGCGGTT	0	443	110	29	0	0	0.801085	0.198915	0	553
LIB_48193	ACCGCGGCTCGCGT	2	11	1	9	16	6	12.5	TCGGTGCACCGCGGCTCGCGTCGCGGTT	0	119	76	28	0	0	0.610256	0.389744	0	195
LIB_48194	ACCGCGCTTCGCGTCTG	2	11	4	9	17	7	13	TCGGTGCACCGCGCTTCGCGTCTGCGCGGTT	0	159	58	31	0	0	0.732719	0.267281	0	217
LIB_48195	ACCGCGCTTCGCGTCTGG	2	11	5	9	17	7	13	TCGGTGCACCGCGCTTCGCGTCTGGCGCGGTT	0	140	73	32	0	0	0.657277	0.342723	0	213
LIB_48197	ACCGCGCTTCGCGTCTGGCA	2	11	7	9	17	7	13	TCGGTGCACCGCGCTTCGCGTCTGGCACGCGGTT	0	175	40	34	0	0	0.813953	0.186047	0	215
LIB_48201	ACCGCGCTTCGCGCTG	2	11	3	9	18	8	13.5	TCGGTGCACCGCGCTTCGCGCTGCGCGGTT	0	121	57	30	0	0	0.679775	0.320225	0	178
LIB_48205	ACCGCGCTTCGCGCTGGCAC	2	11	7	9	18	8	13.5	TCGGTGCACCGCGCTTCGCGCTGGCACCGCGGTT	0	171	39	34	0	0	0.814286	0.185714	0	210
LIB_48209	ACCGCGCTTCGCGTGG	2	11	3	9	19	9	14	TCGGTGCACCGCGCTTCGCGTGGCGCGGTT	0	108	88	30	0	0	0.55102	0.44898	0	196
LIB_48211	ACCGCGCTTCGCGTGGCA	2	11	5	9	19	9	14	TCGGTGCACCGCGCTTCGCGTGGCACGCGGTT	0	121	38	32	0	0	0.761006	0.238994	0	159
LIB_48215	ACCGCGCTTCGCGGG	2	11	2	9	20	10	14.5	TCGGTGCACCGCGCTTCGCGGGCGCGGTT	0	103	23	29	0	0	0.81746	0.18254	0	126
LIB_48216	ACCGCGCTTCGCGGGC	2	11	3	9	20	10	14.5	TCGGTGCACCGCGCTTCGCGGGCCGCGGTT	0	273	110	30	0	0	0.712794	0.287206	0	383
LIB_48217	ACCGCGCTTCGCGGGCA	2	11	4	9	20	10	14.5	TCGGTGCACCGCGCTTCGCGGGCACGCGGTT	0	116	52	31	0	0	0.690476	0.309524	0	168
LIB_48219	ACCGCGCTTCGCGGGCACC	2	11	6	9	20	10	14.5	TCGGTGCACCGCGCTTCGCGGGCACCCGCGGTT	0	149	31	33	0	0	0.827778	0.172222	0	180
LIB_48221	ACCGCGCTTCGCGTTCTGGCACCA	2	11	11	9	16	6	12.5	TCGGTGCACCGCGCTTCGCGTTCTGGCACCACGCGGTT	0	164	63	38	0	0	0.722467	0.277533	0	227
LIB_48233	ACCGCGTTCGCGTCTGG	2	10	5	9	17	7	13	TCGGTGCACCGCGTTCGCGTCTGGCGCGGTT	0	171	43	31	0	0	0.799065	0.200935	0	214
LIB_48249	ACCGCGTTCGCGTGGCA	2	10	5	9	19	9	14	TCGGTGCACCGCGTTCGCGTGGCACGCGGTT	0	88	9	31	0	0	0.907216	0.0927835	0	97
LIB_48250	ACCGCGTTCGCGTGGCAC	2	10	6	9	19	9	14	TCGGTGCACCGCGTTCGCGTGGCACCGCGGTT	0	268	95	32	0	0	0.738292	0.261708	0	363
LIB_48258	ACCGCGTTCGCGGGCACCA	2	10	7	9	16	6	12.5	TCGGTGCACCGCGTTCGCGGGCACCACGCGGTT	0	33	27	33	0	0	0.55	0.45	0	60
LIB_48281	ACCGCGTCGCGCTGGCAC	2	9	7	9	18	8	13.5	TCGGTGCACCGCGTCGCGCTGGCACCGCGGTT	0	291	55	32	0	0	0.84104	0.15896	0	346
LIB_48286	ACCGCGTCGCGTGGC	2	9	4	9	19	9	14	TCGGTGCACCGCGTCGCGTGGCCGCGGTT	0	387	55	29	0	0	0.875566	0.124434	0	442
LIB_48287	ACCGCGTCGCGTGGCA	2	9	5	9	19	9	14	TCGGTGCACCGCGTCGCGTGGCACGCGGTT	0	60	71	30	0	0	0.458015	0.541985	0	131
LIB_48288	ACCGCGTCGCGTGGCAC	2	9	6	9	19	9	14	TCGGTGCACCGCGTCGCGTGGCACCGCGGTT	0	138	52	31	0	0	0.726316	0.273684	0	190
LIB_48290	ACCGCGTCGCGTGGCACCA	2	9	8	9	19	9	14	TCGGTGCACCGCGTCGCGTGGCACCACGCGGTT	0	18	43	33	0	0	0.295082	0.704918	0	61
LIB_48293	ACCGCGTCGCGGGCA	2	9	4	9	20	10	14.5	TCGGTGCACCGCGTCGCGGGCACGCGGTT	0	105	27	29	0	0	0.795455	0.204545	0	132
LIB_48297	ACCGCGTCGCGTTCTGGCACCA	2	9	11	9	16	6	12.5	TCGGTGCACCGCGTCGCGTTCTGGCACCACGCGGTT	0	252	45	36	0	0	0.848485	0.151515	0	297
LIB_48302	ACCGCGTCGCGTTCTGG	2	9	6	9	16	6	12.5	TCGGTGCACCGCGTCGCGTTCTGGCGCGGTT	0	326	40	31	0	0	0.89071	0.10929	0	366
LIB_48317	ACGCGGCTTCGCCTGGC	2	10	5	9	18	8	13.5	TCGGTGCACGCGGCTTCGCCTGGCCGCGGTT	0	283	63	31	0	0	0.817919	0.182081	0	346
LIB_48328	ACGCGGCTTCGCTGGCACCA	2	10	8	9	19	9	14	TCGGTGCACGCGGCTTCGCTGGCACCACGCGGTT	0	356	130	34	0	0	0.73251	0.26749	0	486
LIB_48330	ACGCGGCTTCGCGG	2	10	2	9	20	10	14.5	TCGGTGCACGCGGCTTCGCGGCGCGGTT	0	351	136	28	0	0	0.720739	0.279261	0	487
LIB_48332	ACGCGGCTTCGCGGCA	2	10	4	9	20	10	14.5	TCGGTGCACGCGGCTTCGCGGCACGCGGTT	0	245	93	30	0	0	0.724852	0.275148	0	338
LIB_48333	ACGCGGCTTCGCGGCAC	2	10	5	9	20	10	14.5	TCGGTGCACGCGGCTTCGCGGCACCGCGGTT	0	29	8	31	0	0	0.783784	0.216216	0	37
LIB_48334	ACGCGGCTTCGCGGCACC	2	10	6	9	20	10	14.5	TCGGTGCACGCGGCTTCGCGGCACCCGCGGTT	0	102	74	32	0	0	0.579545	0.420455	0	176
LIB_48335	ACGCGGCTTCGCGGCACCA	2	10	7	9	16	6	12.5	TCGGTGCACGCGGCTTCGCGGCACCACGCGGTT	0	135	41	33	0	0	0.767045	0.232955	0	176
LIB_48345	ACGCGGCTTCGCTT	2	10	2	9	16	6	12.5	TCGGTGCACGCGGCTTCGCTTCGCGGTT	0	343	139	28	0	0	0.711618	0.288382	0	482
LIB_48358	ACGCGGCTCGCCTGGCAC	2	9	7	9	18	8	13.5	TCGGTGCACGCGGCTCGCCTGGCACCGCGGTT	0	266	77	32	0	0	0.77551	0.22449	0	343
LIB_48363	ACGCGGCTCGCTGGC	2	9	4	9	19	9	14	TCGGTGCACGCGGCTCGCTGGCCGCGGTT	0	212	60	29	0	0	0.779412	0.220588	0	272
LIB_48365	ACGCGGCTCGCTGGCAC	2	9	6	9	19	9	14	TCGGTGCACGCGGCTCGCTGGCACCGCGGTT	0	354	114	31	0	0	0.75641	0.24359	0	468
LIB_48371	ACGCGGCTCGCGGCA	2	9	4	9	20	10	14.5	TCGGTGCACGCGGCTCGCGGCACGCGGTT	0	249	73	29	0	0	0.773292	0.226708	0	322
LIB_48373	ACGCGGCTCGCGGCACC	2	9	6	9	20	10	14.5	TCGGTGCACGCGGCTCGCGGCACCCGCGGTT	0	133	55	31	0	0	0.707447	0.292553	0	188
LIB_48376	ACGCGGCTCGCTTCTGGCACC	2	9	10	9	16	6	12.5	TCGGTGCACGCGGCTCGCTTCTGGCACCCGCGGTT	0	272	87	35	0	0	0.75766	0.24234	0	359
LIB_48402	ACGCGCTTCGCTGGC	2	9	4	9	19	9	14	TCGGTGCACGCGCTTCGCTGGCCGCGGTT	0	389	187	29	0	0	0.675347	0.324653	0	576
LIB_48406	ACGCGCTTCGCTGGCACCA	2	9	8	9	19	9	14	TCGGTGCACGCGCTTCGCTGGCACCACGCGGTT	0	269	134	33	0	0	0.667494	0.332506	0	403
LIB_48411	ACGCGCTTCGCGGCAC	2	9	5	9	20	10	14.5	TCGGTGCACGCGCTTCGCGGCACCGCGGTT	0	45	3	30	0	0	0.9375	0.0625	0	48
LIB_48412	ACGCGCTTCGCGGCACC	2	9	6	9	20	10	14.5	TCGGTGCACGCGCTTCGCGGCACCCGCGGTT	0	101	46	31	0	0	0.687075	0.312925	0	147
LIB_48417	ACGCGCTTCGCTTCTGGCA	2	9	8	9	16	6	12.5	TCGGTGCACGCGCTTCGCTTCTGGCACGCGGTT	0	236	133	33	0	0	0.639566	0.360434	0	369
LIB_48425	ACGCGTTCGCTCTG	2	8	4	9	17	7	13	TCGGTGCACGCGTTCGCTCTGCGCGGTT	0	264	68	28	0	0	0.795181	0.204819	0	332
LIB_48426	ACGCGTTCGCTCTGG	2	8	5	9	17	7	13	TCGGTGCACGCGTTCGCTCTGGCGCGGTT	0	116	64	29	0	0	0.644444	0.355556	0	180
LIB_48438	ACGCGTTCGCCTGGCACCA	2	8	9	9	18	8	13.5	TCGGTGCACGCGTTCGCCTGGCACCACGCGGTT	0	116	52	33	0	0	0.690476	0.309524	0	168
LIB_48454	ACGCGTTCGCTTCTGGCACC	2	8	10	9	16	6	12.5	TCGGTGCACGCGTTCGCTTCTGGCACCCGCGGTT	0	258	130	34	0	0	0.664948	0.335052	0	388
LIB_48456	ACGCGTTCGCTTCTGGCA	2	8	8	9	16	6	12.5	TCGGTGCACGCGTTCGCTTCTGGCACGCGGTT	0	393	149	32	0	0	0.725092	0.274908	0	542
LIB_48461	ACGCGTTCGCTTC	2	8	3	9	16	6	12.5	TCGGTGCACGCGTTCGCTTCCGCGGTT	0	299	123	27	0	0	0.708531	0.291469	0	422
LIB_48474	ACGCGTCGCCTGGCA	2	7	6	9	18	8	13.5	TCGGTGCACGCGTCGCCTGGCACGCGGTT	0	138	39	29	0	0	0.779661	0.220339	0	177
LIB_48481	ACGCGTCGCTGGCA	2	7	5	9	19	9	14	TCGGTGCACGCGTCGCTGGCACGCGGTT	0	295	60	28	0	0	0.830986	0.169014	0	355
LIB_48488	ACGCGTCGCGGCA	2	7	4	9	20	10	14.5	TCGGTGCACGCGTCGCGGCACGCGGTT	0	255	109	27	0	0	0.700549	0.299451	0	364
LIB_48489	ACGCGTCGCGGCAC	2	7	5	9	20	10	14.5	TCGGTGCACGCGTCGCGGCACCGCGGTT	0	212	46	28	0	0	0.821705	0.178295	0	258
LIB_48502	ACGCGTCGCT	2	7	1	9	16	6	12.5	TCGGTGCACGCGTCGCTCGCGGTT	0	507	86	24	0	0	0.854975	0.145025	0	593
LIB_48503	ACCGGCTTCGTCTG	2	8	4	9	17	7	13	TCGGTGCACCGGCTTCGTCTGCGCGGTT	0	427	84	28	0	0	0.835616	0.164384	0	511
LIB_48504	ACCGGCTTCGTCTGG	2	8	5	9	17	7	13	TCGGTGCACCGGCTTCGTCTGGCGCGGTT	0	275	85	29	0	0	0.763889	0.236111	0	360
LIB_48505	ACCGGCTTCGTCTGGC	2	8	6	9	17	7	13	TCGGTGCACCGGCTTCGTCTGGCCGCGGTT	0	367	92	30	0	0	0.799564	0.200436	0	459
LIB_48520	ACCGGCTTCGTGGCA	2	8	5	9	19	9	14	TCGGTGCACCGGCTTCGTGGCACGCGGTT	0	201	74	29	0	0	0.730909	0.269091	0	275
LIB_48523	ACCGGCTTCGTGGCACCA	2	8	8	9	19	9	14	TCGGTGCACCGGCTTCGTGGCACCACGCGGTT	0	173	42	32	0	0	0.804651	0.195349	0	215
LIB_48528	ACCGGCTTCGGGCACC	2	8	6	9	20	10	14.5	TCGGTGCACCGGCTTCGGGCACCCGCGGTT	0	297	134	30	0	0	0.689095	0.310905	0	431
LIB_48541	ACCGGCTCGTCTG	2	7	4	9	17	7	13	TCGGTGCACCGGCTCGTCTGCGCGGTT	0	329	127	27	0	0	0.721491	0.278509	0	456
LIB_48544	ACCGGCTCGTCTGGCA	2	7	7	9	17	7	13	TCGGTGCACCGGCTCGTCTGGCACGCGGTT	0	264	190	30	0	0	0.581498	0.418502	0	454
LIB_48547	ACCGGCTCGTCTGGCACCA	2	7	10	9	17	7	13	TCGGTGCACCGGCTCGTCTGGCACCACGCGGTT	0	219	67	33	0	0	0.765734	0.234266	0	286
LIB_48558	ACCGGCTCGTGGCA	2	7	5	9	19	9	14	TCGGTGCACCGGCTCGTGGCACGCGGTT	0	228	65	28	0	0	0.778157	0.221843	0	293
LIB_48561	ACCGGCTCGTGGCACCA	2	7	8	9	19	9	14	TCGGTGCACCGGCTCGTGGCACCACGCGGTT	0	256	67	31	0	0	0.79257	0.20743	0	323
LIB_48562	ACCGGCTCGGG	2	7	2	9	20	10	14.5	TCGGTGCACCGGCTCGGGCGCGGTT	0	177	26	25	0	0	0.871921	0.128079	0	203
LIB_48563	ACCGGCTCGGGC	2	7	3	9	20	10	14.5	TCGGTGCACCGGCTCGGGCCGCGGTT	0	100	8	26	0	0	0.925926	0.0740741	0	108
LIB_48565	ACCGGCTCGGGCAC	2	7	5	9	20	10	14.5	TCGGTGCACCGGCTCGGGCACCGCGGTT	0	216	23	28	0	0	0.903766	0.0962343	0	239
LIB_48574	ACCGGCTCGTTCTG	2	7	5	9	16	6	12.5	TCGGTGCACCGGCTCGTTCTGCGCGGTT	0	252	104	28	0	0	0.707865	0.292135	0	356
LIB_48579	ACCGCTTCGTCTG	2	7	4	9	17	7	13	TCGGTGCACCGCTTCGTCTGCGCGGTT	0	157	116	27	0	0	0.575092	0.424908	0	273
LIB_48586	ACCGCTTCGCTG	2	7	3	9	18	8	13.5	TCGGTGCACCGCTTCGCTGCGCGGTT	0	439	121	26	0	0	0.783929	0.216071	0	560
LIB_48589	ACCGCTTCGCTGGCA	2	7	6	9	18	8	13.5	TCGGTGCACCGCTTCGCTGGCACGCGGTT	0	474	78	29	0	0	0.858696	0.141304	0	552
LIB_48595	ACCGCTTCGTGGC	2	7	4	9	19	9	14	TCGGTGCACCGCTTCGTGGCCGCGGTT	0	387	114	27	0	0	0.772455	0.227545	0	501
LIB_48612	ACCGCTTCGTTCTG	2	7	5	9	16	6	12.5	TCGGTGCACCGCTTCGTTCTGCGCGGTT	0	415	154	28	0	0	0.72935	0.27065	0	569
LIB_48616	ACCGCTTCGT	2	7	1	9	16	6	12.5	TCGGTGCACCGCTTCGTCGCGGTT	0	390	88	24	0	0	0.8159	0.1841	0	478
LIB_48627	ACCGTTCGCTGGCA	2	6	6	9	18	8	13.5	TCGGTGCACCGTTCGCTGGCACGCGGTT	0	272	75	28	0	0	0.783862	0.216138	0	347
LIB_48634	ACCGTTCGTGGCA	2	6	5	9	19	9	14	TCGGTGCACCGTTCGTGGCACGCGGTT	0	359	89	27	0	0	0.801339	0.198661	0	448
LIB_48640	ACCGTTCGGGCA	2	6	4	9	20	10	14.5	TCGGTGCACCGTTCGGGCACGCGGTT	0	258	78	26	0	0	0.767857	0.232143	0	336
LIB_48644	ACCGTTCGTTCTGGCACCA	2	6	11	9	16	6	12.5	TCGGTGCACCGTTCGTTCTGGCACCACGCGGTT	0	270	110	33	0	0	0.710526	0.289474	0	380
LIB_48645	ACCGTTCGTTCTGGCACC	2	6	10	9	16	6	12.5	TCGGTGCACCGTTCGTTCTGGCACCCGCGGTT	0	434	129	32	0	0	0.77087	0.22913	0	563
LIB_48652	ACCGTTCGTTC	2	6	3	9	16	6	12.5	TCGGTGCACCGTTCGTTCCGCGGTT	0	229	80	25	0	0	0.7411	0.2589	0	309
LIB_48658	ACCGTCGTCTGGCA	2	5	7	9	17	7	13	TCGGTGCACCGTCGTCTGGCACGCGGTT	0	323	140	28	0	0	0.697624	0.302376	0	463
LIB_48661	ACCGTCGTCTGGCACCA	2	5	10	9	17	7	13	TCGGTGCACCGTCGTCTGGCACCACGCGGTT	0	339	89	31	0	0	0.792056	0.207944	0	428
LIB_48662	ACCGTCGCTG	2	5	3	9	18	8	13.5	TCGGTGCACCGTCGCTGCGCGGTT	0	318	151	24	0	0	0.678038	0.321962	0	469
LIB_48664	ACCGTCGCTGGC	2	5	5	9	18	8	13.5	TCGGTGCACCGTCGCTGGCCGCGGTT	0	534	115	26	0	0	0.822804	0.177196	0	649
LIB_48669	ACCGTCGTG	2	5	2	9	19	9	14	TCGGTGCACCGTCGTGCGCGGTT	0	269	55	23	0	0	0.830247	0.169753	0	324
LIB_48677	ACCGTCGGGC	2	5	3	9	20	10	14.5	TCGGTGCACCGTCGGGCCGCGGTT	0	429	132	24	0	0	0.764706	0.235294	0	561
LIB_48693	ACGGCTTCTCTG	2	6	4	9	17	7	13	TCGGTGCACGGCTTCTCTGCGCGGTT	0	320	69	26	0	0	0.822622	0.177378	0	389
LIB_48705	ACGGCTTCCTGGCACC	2	6	8	9	18	8	13.5	TCGGTGCACGGCTTCCTGGCACCCGCGGTT	0	354	190	30	0	0	0.650735	0.349265	0	544
LIB_48708	ACGGCTTCTGG	2	6	3	9	19	9	14	TCGGTGCACGGCTTCTGGCGCGGTT	0	270	109	25	0	0	0.712401	0.287599	0	379
LIB_48720	ACGGCTTCGGCACCA	2	6	7	9	16	6	12.5	TCGGTGCACGGCTTCGGCACCACGCGGTT	0	190	41	29	0	0	0.822511	0.177489	0	231
LIB_48721	ACGGCTTCTTCTGGCACCA	2	6	11	9	16	6	12.5	TCGGTGCACGGCTTCTTCTGGCACCACGCGGTT	0	121	53	33	0	0	0.695402	0.304598	0	174
LIB_48723	ACGGCTTCTTCTGGCAC	2	6	9	9	16	6	12.5	TCGGTGCACGGCTTCTTCTGGCACCGCGGTT	0	473	52	31	0	0	0.900952	0.0990476	0	525
LIB_48735	ACGGCTCTCTGGCA	2	5	7	9	17	7	13	TCGGTGCACGGCTCTCTGGCACGCGGTT	0	511	209	28	0	0	0.709722	0.290278	0	720
LIB_48772	ACGCTTCTCTGG	2	5	5	9	17	7	13	TCGGTGCACGCTTCTCTGGCGCGGTT	0	312	142	26	0	0	0.687225	0.312775	0	454
LIB_48777	ACGCTTCTCTGGCACCA	2	5	10	9	17	7	13	TCGGTGCACGCTTCTCTGGCACCACGCGGTT	0	153	31	31	0	0	0.831522	0.168478	0	184
LIB_48778	ACGCTTCCTG	2	5	3	9	18	8	13.5	TCGGTGCACGCTTCCTGCGCGGTT	0	319	107	24	0	0	0.748826	0.251174	0	426
LIB_48784	ACGCTTCCTGGCACCA	2	5	9	9	18	8	13.5	TCGGTGCACGCTTCCTGGCACCACGCGGTT	0	269	66	30	0	0	0.802985	0.197015	0	335
LIB_48785	ACGCTTCTG	2	5	2	9	19	9	14	TCGGTGCACGCTTCTGCGCGGTT	0	349	84	23	0	0	0.806005	0.193995	0	433
LIB_48791	ACGCTTCTGGCACCA	2	5	8	9	19	9	14	TCGGTGCACGCTTCTGGCACCACGCGGTT	0	247	64	29	0	0	0.794212	0.205788	0	311
LIB_48798	ACGCTTCGGCACCA	2	5	7	9	16	6	12.5	TCGGTGCACGCTTCGGCACCACGCGGTT	0	248	96	28	0	0	0.72093	0.27907	0	344
LIB_48800	ACGCTTCTTCTGGCACC	2	5	10	9	16	6	12.5	TCGGTGCACGCTTCTTCTGGCACCCGCGGTT	0	335	74	31	0	0	0.819071	0.180929	0	409
LIB_48802	ACGCTTCTTCTGGCA	2	5	8	9	16	6	12.5	TCGGTGCACGCTTCTTCTGGCACGCGGTT	0	292	74	29	0	0	0.797814	0.202186	0	366
LIB_48803	ACGCTTCTTCTGGC	2	5	7	9	16	6	12.5	TCGGTGCACGCTTCTTCTGGCCGCGGTT	0	245	78	28	0	0	0.758514	0.241486	0	323
LIB_48816	ACGTTCTCTGGCACCA	2	4	10	9	17	7	13	TCGGTGCACGTTCTCTGGCACCACGCGGTT	0	213	47	30	0	0	0.819231	0.180769	0	260
LIB_48817	ACGTTCCTG	2	4	3	9	18	8	13.5	TCGGTGCACGTTCCTGCGCGGTT	0	410	132	23	0	0	0.756458	0.243542	0	542
LIB_48837	ACGTTCGGCACCA	2	4	7	9	16	6	12.5	TCGGTGCACGTTCGGCACCACGCGGTT	0	178	62	27	0	0	0.741667	0.258333	0	240
LIB_48845	ACGTTCTTCT	2	4	4	9	16	6	12.5	TCGGTGCACGTTCTTCTCGCGGTT	0	122	64	24	0	0	0.655914	0.344086	0	186
LIB_48848	ACGTTCT	2	4	1	9	16	6	12.5	TCGGTGCACGTTCTCGCGGTT	0	444	72	21	0	0	0.860465	0.139535	0	516
LIB_48851	ACGTCTCTGGC	2	3	6	9	17	7	13	TCGGTGCACGTCTCTGGCCGCGGTT	0	319	68	25	0	0	0.824289	0.175711	0	387
LIB_48856	ACGTCCTG	2	3	3	9	18	8	13.5	TCGGTGCACGTCCTGCGCGGTT	0	266	135	22	0	0	0.663342	0.336658	0	401
LIB_48864	ACGTCTGG	2	3	3	9	19	9	14	TCGGTGCACGTCTGGCGCGGTT	0	467	131	22	0	0	0.780936	0.219064	0	598
LIB_48880	ACGTCTTCTGGCA	2	3	8	9	16	6	12.5	TCGGTGCACGTCTTCTGGCACGCGGTT	0	282	142	27	0	0	0.665094	0.334906	0	424
LIB_48891	ACGGGGTCTGGCA	2	4	7	9	17	7	13	TCGGTGCACGGGGTCTGGCACGCGGTT	0	164	108	27	0	0	0.602941	0.397059	0	272
LIB_48899	ACGGGGCTGGCAC	2	4	7	9	18	8	13.5	TCGGTGCACGGGGCTGGCACCGCGGTT	0	335	119	27	0	0	0.737885	0.262115	0	454
LIB_48909	ACGGGGG	2	4	1	9	20	10	14.5	TCGGTGCACGGGGGCGCGGTT	0	412	121	21	0	0	0.772983	0.227017	0	533
LIB_48918	ACGGGGTTCTGGCAC	2	4	9	9	16	6	12.5	TCGGTGCACGGGGTTCTGGCACCGCGGTT	0	472	139	29	0	0	0.772504	0.227496	0	611
LIB_48921	ACGGGGTTCTGG	2	4	6	9	16	6	12.5	TCGGTGCACGGGGTTCTGGCGCGGTT	0	389	88	26	0	0	0.815514	0.184486	0	477
LIB_48922	ACGGGGTTCTG	2	4	5	9	16	6	12.5	TCGGTGCACGGGGTTCTGCGCGGTT	0	392	153	25	0	0	0.719266	0.280734	0	545
LIB_48933	ACGGGTCTGGCACCA	2	3	10	9	17	7	13	TCGGTGCACGGGTCTGGCACCACGCGGTT	0	336	66	29	0	0	0.835821	0.164179	0	402
LIB_48940	ACGGGCTGGCACCA	2	3	9	9	18	8	13.5	TCGGTGCACGGGCTGGCACCACGCGGTT	0	199	59	28	0	0	0.771318	0.228682	0	258
LIB_48967	ACGGTCTGGC	2	2	6	9	17	7	13	TCGGTGCACGGTCTGGCCGCGGTT	0	441	134	24	0	0	0.766957	0.233043	0	575
LIB_48971	ACGGTCTGGCACCA	2	2	10	9	17	7	13	TCGGTGCACGGTCTGGCACCACGCGGTT	0	235	51	28	0	0	0.821678	0.178322	0	286
LIB_48981	ACGGTGGC	2	2	4	9	19	9	14	TCGGTGCACGGTGGCCGCGGTT	0	279	71	22	0	0	0.797143	0.202857	0	350
LIB_48982	ACGGTGGCA	2	2	5	9	19	9	14	TCGGTGCACGGTGGCACGCGGTT	0	237	61	23	0	0	0.795302	0.204698	0	298
LIB_48986	ACGGG	2	2	1	9	20	10	14.5	TCGGTGCACGGGCGCGGTT	0	655	133	19	0	0	0.831218	0.168782	0	788
LIB_48990	ACGGGGCACC	2	2	6	9	20	10	14.5	TCGGTGCACGGGGCACCCGCGGTT	0	424	149	24	0	0	0.739965	0.260035	0	573
LIB_48997	ACGGTTCTGG	2	2	6	9	16	6	12.5	TCGGTGCACGGTTCTGGCGCGGTT	0	397	49	24	0	0	0.890135	0.109865	0	446
LIB_49011	ACGTGG	2	1	3	9	19	9	14	TCGGTGCACGTGGCGCGGTT	0	418	66	20	0	0	0.863636	0.136364	0	484
LIB_49016	ACGTGGCACCA	2	1	8	9	19	9	14	TCGGTGCACGTGGCACCACGCGGTT	0	235	85	25	0	0	0.734375	0.265625	0	320
LIB_49018	ACGGGCA	2	1	4	9	20	10	14.5	TCGGTGCACGGGCACGCGGTT	0	450	109	21	0	0	0.805009	0.194991	0	559
LIB_49021	ACGGGCACCA	2	1	7	9	16	6	12.5	TCGGTGCACGGGCACCACGCGGTT	0	379	181	24	0	0	0.676786	0.323214	0	560
LIB_49036	ATGGCAC	1	0	6	8	19	10	13.5	TCGGTGCATGGCACCGCGGTT	0	364	117	21	0	0	0.756757	0.243243	0	481
LIB_49049	ATTCTGGCA	1	0	8	8	16	7	12	TCGGTGCATTCTGGCACGCGGTT	0	309	112	23	0	0	0.733967	0.266033	0	421
LIB_49055	ATT	1	0	2	8	16	7	12	TCGGTGCATTCGCGGTT	0	639	153	17	0	0	0.806818	0.193182	0	792
LIB_49058	AGCGCGGCTTCGCGCTCTGG	1	14	5	8	17	8	12.5	TCGGTGCAGCGCGGCTTCGCGCTCTGGCGCGGTT	0	87	26	34	0	0	0.769912	0.230088	0	113
LIB_49063	AGCGCGGCTTCGCGCTCTGGCACCA	1	14	10	8	17	8	12.5	TCGGTGCAGCGCGGCTTCGCGCTCTGGCACCACGCGGTT	0	139	28	39	0	0	0.832335	0.167665	0	167
LIB_49064	AGCGCGGCTTCGCGCCTG	1	14	3	8	18	9	13	TCGGTGCAGCGCGGCTTCGCGCCTGCGCGGTT	0	272	45	32	0	0	0.858044	0.141956	0	317
LIB_49066	AGCGCGGCTTCGCGCCTGGC	1	14	5	8	18	9	13	TCGGTGCAGCGCGGCTTCGCGCCTGGCCGCGGTT	0	107	44	34	0	0	0.708609	0.291391	0	151
LIB_49067	AGCGCGGCTTCGCGCCTGGCA	1	14	6	8	18	9	13	TCGGTGCAGCGCGGCTTCGCGCCTGGCACGCGGTT	0	184	39	35	0	0	0.825112	0.174888	0	223
LIB_49070	AGCGCGGCTTCGCGCCTGGCACCA	1	14	9	8	18	9	13	TCGGTGCAGCGCGGCTTCGCGCCTGGCACCACGCGGTT	0	101	28	38	0	0	0.782946	0.217054	0	129
LIB_49071	AGCGCGGCTTCGCGCTG	1	14	2	8	19	10	13.5	TCGGTGCAGCGCGGCTTCGCGCTGCGCGGTT	0	63	49	31	0	0	0.5625	0.4375	0	112
LIB_49072	AGCGCGGCTTCGCGCTGG	1	14	3	8	19	10	13.5	TCGGTGCAGCGCGGCTTCGCGCTGGCGCGGTT	0	56	34	32	0	0	0.622222	0.377778	0	90
LIB_49074	AGCGCGGCTTCGCGCTGGCA	1	14	5	8	19	10	13.5	TCGGTGCAGCGCGGCTTCGCGCTGGCACGCGGTT	0	30	22	34	0	0	0.576923	0.423077	0	52
LIB_49075	AGCGCGGCTTCGCGCTGGCAC	1	14	6	8	19	10	13.5	TCGGTGCAGCGCGGCTTCGCGCTGGCACCGCGGTT	0	43	2	35	0	0	0.955556	0.0444444	0	45
LIB_49083	AGCGCGGCTTCGCGCGGCACC	1	14	6	8	20	11	14	TCGGTGCAGCGCGGCTTCGCGCGGCACCCGCGGTT	0	27	5	35	0	0	0.84375	0.15625	0	32
LIB_49084	AGCGCGGCTTCGCGCGGCACCA	1	14	7	8	16	7	12	TCGGTGCAGCGCGGCTTCGCGCGGCACCACGCGGTT	0	118	38	36	0	0	0.75641	0.24359	0	156
LIB_49085	AGCGCGGCTTCGCGCTTCTGGCACCA	1	14	11	8	16	7	12	TCGGTGCAGCGCGGCTTCGCGCTTCTGGCACCACGCGGTT	0	105	57	40	0	0	0.648148	0.351852	0	162
LIB_49094	AGCGCGGCTTCGCGCTT	1	14	2	8	16	7	12	TCGGTGCAGCGCGGCTTCGCGCTTCGCGGTT	0	216	55	31	0	0	0.797048	0.202952	0	271
LIB_49096	AGCGCGGCTCGCGCTCTG	1	13	4	8	17	8	12.5	TCGGTGCAGCGCGGCTCGCGCTCTGCGCGGTT	0	111	16	32	0	0	0.874016	0.125984	0	127
LIB_49098	AGCGCGGCTCGCGCTCTGGC	1	13	6	8	17	8	12.5	TCGGTGCAGCGCGGCTCGCGCTCTGGCCGCGGTT	0	138	35	34	0	0	0.797688	0.202312	0	173
LIB_49099	AGCGCGGCTCGCGCTCTGGCA	1	13	7	8	17	8	12.5	TCGGTGCAGCGCGGCTCGCGCTCTGGCACGCGGTT	0	132	22	35	0	0	0.857143	0.142857	0	154
LIB_49100	AGCGCGGCTCGCGCTCTGGCAC	1	13	8	8	17	8	12.5	TCGGTGCAGCGCGGCTCGCGCTCTGGCACCGCGGTT	0	274	33	36	0	0	0.892508	0.107492	0	307
LIB_49102	AGCGCGGCTCGCGCTCTGGCACCA	1	13	10	8	17	8	12.5	TCGGTGCAGCGCGGCTCGCGCTCTGGCACCACGCGGTT	0	116	33	38	0	0	0.778523	0.221477	0	149
LIB_49103	AGCGCGGCTCGCGCCTG	1	13	3	8	18	9	13	TCGGTGCAGCGCGGCTCGCGCCTGCGCGGTT	0	162	67	31	0	0	0.707424	0.292576	0	229
LIB_49104	AGCGCGGCTCGCGCCTGG	1	13	4	8	18	9	13	TCGGTGCAGCGCGGCTCGCGCCTGGCGCGGTT	0	159	52	32	0	0	0.753555	0.246445	0	211
LIB_49107	AGCGCGGCTCGCGCCTGGCAC	1	13	7	8	18	9	13	TCGGTGCAGCGCGGCTCGCGCCTGGCACCGCGGTT	0	93	22	35	0	0	0.808696	0.191304	0	115
LIB_49109	AGCGCGGCTCGCGCCTGGCACCA	1	13	9	8	18	9	13	TCGGTGCAGCGCGGCTCGCGCCTGGCACCACGCGGTT	0	271	40	37	0	0	0.871383	0.128617	0	311
LIB_49110	AGCGCGGCTCGCGCTG	1	13	2	8	19	10	13.5	TCGGTGCAGCGCGGCTCGCGCTGCGCGGTT	0	35	6	30	0	0	0.853659	0.146341	0	41
LIB_49112	AGCGCGGCTCGCGCTGGC	1	13	4	8	19	10	13.5	TCGGTGCAGCGCGGCTCGCGCTGGCCGCGGTT	0	143	17	32	0	0	0.89375	0.10625	0	160
LIB_49113	AGCGCGGCTCGCGCTGGCA	1	13	5	8	19	10	13.5	TCGGTGCAGCGCGGCTCGCGCTGGCACGCGGTT	0	150	18	33	0	0	0.892857	0.107143	0	168
LIB_49114	AGCGCGGCTCGCGCTGGCAC	1	13	6	8	19	10	13.5	TCGGTGCAGCGCGGCTCGCGCTGGCACCGCGGTT	0	38	3	34	0	0	0.926829	0.0731707	0	41
LIB_49115	AGCGCGGCTCGCGCTGGCACC	1	13	7	8	19	10	13.5	TCGGTGCAGCGCGGCTCGCGCTGGCACCCGCGGTT	0	18	3	35	0	0	0.857143	0.142857	0	21
LIB_49116	AGCGCGGCTCGCGCTGGCACCA	1	13	8	8	19	10	13.5	TCGGTGCAGCGCGGCTCGCGCTGGCACCACGCGGTT	0	55	1	36	0	0	0.982143	0.0178571	0	56
LIB_49117	AGCGCGGCTCGCGCG	1	13	1	8	20	11	14	TCGGTGCAGCGCGGCTCGCGCGCGCGGTT	0	113	15	29	0	0	0.882812	0.117188	0	128
LIB_49118	AGCGCGGCTCGCGCGG	1	13	2	8	20	11	14	TCGGTGCAGCGCGGCTCGCGCGGCGCGGTT	0	111	33	30	0	0	0.770833	0.229167	0	144
LIB_49120	AGCGCGGCTCGCGCGGCA	1	13	4	8	20	11	14	TCGGTGCAGCGCGGCTCGCGCGGCACGCGGTT	0	215	59	32	0	0	0.784672	0.215328	0	274
LIB_49121	AGCGCGGCTCGCGCGGCAC	1	13	5	8	20	11	14	TCGGTGCAGCGCGGCTCGCGCGGCACCGCGGTT	0	41	15	33	0	0	0.732143	0.267857	0	56
LIB_49122	AGCGCGGCTCGCGCGGCACC	1	13	6	8	20	11	14	TCGGTGCAGCGCGGCTCGCGCGGCACCCGCGGTT	0	75	35	34	0	0	0.681818	0.318182	0	110
LIB_49123	AGCGCGGCTCGCGCGGCACCA	1	13	7	8	16	7	12	TCGGTGCAGCGCGGCTCGCGCGGCACCACGCGGTT	0	46	18	35	0	0	0.71875	0.28125	0	64
LIB_49124	AGCGCGGCTCGCGCTTCTGGCACCA	1	13	11	8	16	7	12	TCGGTGCAGCGCGGCTCGCGCTTCTGGCACCACGCGGTT	0	99	21	39	0	0	0.825	0.175	0	120
LIB_49128	AGCGCGGCTCGCGCTTCTGGC	1	13	7	8	16	7	12	TCGGTGCAGCGCGGCTCGCGCTTCTGGCCGCGGTT	0	102	16	35	0	0	0.864407	0.135593	0	118
LIB_49130	AGCGCGGCTCGCGCTTCTG	1	13	5	8	16	7	12	TCGGTGCAGCGCGGCTCGCGCTTCTGCGCGGTT	0	127	35	33	0	0	0.783951	0.216049	0	162
LIB_49132	AGCGCGGCTCGCGCTTC	1	13	3	8	16	7	12	TCGGTGCAGCGCGGCTCGCGCTTCCGCGGTT	0	314	198	31	0	0	0.613281	0.386719	0	512
LIB_49135	AGCGCGCTTCGCGCTCTG	1	13	4	8	17	8	12.5	TCGGTGCAGCGCGCTTCGCGCTCTGCGCGGTT	0	131	55	32	0	0	0.704301	0.295699	0	186
LIB_49136	AGCGCGCTTCGCGCTCTGG	1	13	5	8	17	8	12.5	TCGGTGCAGCGCGCTTCGCGCTCTGGCGCGGTT	0	128	38	33	0	0	0.771084	0.228916	0	166
LIB_49137	AGCGCGCTTCGCGCTCTGGC	1	13	6	8	17	8	12.5	TCGGTGCAGCGCGCTTCGCGCTCTGGCCGCGGTT	0	245	82	34	0	0	0.749235	0.250765	0	327
LIB_49138	AGCGCGCTTCGCGCTCTGGCA	1	13	7	8	17	8	12.5	TCGGTGCAGCGCGCTTCGCGCTCTGGCACGCGGTT	0	294	112	35	0	0	0.724138	0.275862	0	406
LIB_49141	AGCGCGCTTCGCGCTCTGGCACCA	1	13	10	8	17	8	12.5	TCGGTGCAGCGCGCTTCGCGCTCTGGCACCACGCGGTT	0	130	29	38	0	0	0.81761	0.18239	0	159
LIB_49147	AGCGCGCTTCGCGCCTGGCACC	1	13	8	8	18	9	13	TCGGTGCAGCGCGCTTCGCGCCTGGCACCCGCGGTT	0	233	35	36	0	0	0.869403	0.130597	0	268
LIB_49148	AGCGCGCTTCGCGCCTGGCACCA	1	13	9	8	18	9	13	TCGGTGCAGCGCGCTTCGCGCCTGGCACCACGCGGTT	0	156	37	37	0	0	0.80829	0.19171	0	193
LIB_49151	AGCGCGCTTCGCGCTGGC	1	13	4	8	19	10	13.5	TCGGTGCAGCGCGCTTCGCGCTGGCCGCGGTT	0	145	30	32	0	0	0.828571	0.171429	0	175
LIB_49152	AGCGCGCTTCGCGCTGGCA	1	13	5	8	19	10	13.5	TCGGTGCAGCGCGCTTCGCGCTGGCACGCGGTT	0	125	31	33	0	0	0.801282	0.198718	0	156
LIB_49153	AGCGCGCTTCGCGCTGGCAC	1	13	6	8	19	10	13.5	TCGGTGCAGCGCGCTTCGCGCTGGCACCGCGGTT	0	62	27	34	0	0	0.696629	0.303371	0	89
LIB_49155	AGCGCGCTTCGCGCTGGCACCA	1	13	8	8	19	10	13.5	TCGGTGCAGCGCGCTTCGCGCTGGCACCACGCGGTT	0	60	22	36	0	0	0.731707	0.268293	0	82
LIB_49159	AGCGCGCTTCGCGCGGCA	1	13	4	8	20	11	14	TCGGTGCAGCGCGCTTCGCGCGGCACGCGGTT	0	183	71	32	0	0	0.720472	0.279528	0	254
LIB_49160	AGCGCGCTTCGCGCGGCAC	1	13	5	8	20	11	14	TCGGTGCAGCGCGCTTCGCGCGGCACCGCGGTT	0	135	15	33	0	0	0.9	0.1	0	150
LIB_49161	AGCGCGCTTCGCGCGGCACC	1	13	6	8	20	11	14	TCGGTGCAGCGCGCTTCGCGCGGCACCCGCGGTT	0	109	12	34	0	0	0.900826	0.0991736	0	121
LIB_49162	AGCGCGCTTCGCGCGGCACCA	1	13	7	8	16	7	12	TCGGTGCAGCGCGCTTCGCGCGGCACCACGCGGTT	0	98	19	35	0	0	0.837607	0.162393	0	117
LIB_49164	AGCGCGCTTCGCGCTTCTGGCACC	1	13	10	8	16	7	12	TCGGTGCAGCGCGCTTCGCGCTTCTGGCACCCGCGGTT	0	156	56	38	0	0	0.735849	0.264151	0	212
LIB_49169	AGCGCGCTTCGCGCTTCTG	1	13	5	8	16	7	12	TCGGTGCAGCGCGCTTCGCGCTTCTGCGCGGTT	0	106	79	33	0	0	0.572973	0.427027	0	185
LIB_49177	AGCGCGTTCGCGCTCTGGCA	1	12	7	8	17	8	12.5	TCGGTGCAGCGCGTTCGCGCTCTGGCACGCGGTT	0	257	94	34	0	0	0.732194	0.267806	0	351
LIB_49180	AGCGCGTTCGCGCTCTGGCACCA	1	12	10	8	17	8	12.5	TCGGTGCAGCGCGTTCGCGCTCTGGCACCACGCGGTT	0	241	72	37	0	0	0.769968	0.230032	0	313
LIB_49185	AGCGCGTTCGCGCCTGGCAC	1	12	7	8	18	9	13	TCGGTGCAGCGCGTTCGCGCCTGGCACCGCGGTT	0	154	61	34	0	0	0.716279	0.283721	0	215
LIB_49187	AGCGCGTTCGCGCCTGGCACCA	1	12	9	8	18	9	13	TCGGTGCAGCGCGTTCGCGCCTGGCACCACGCGGTT	0	158	53	36	0	0	0.748815	0.251185	0	211
LIB_49190	AGCGCGTTCGCGCTGGC	1	12	4	8	19	10	13.5	TCGGTGCAGCGCGTTCGCGCTGGCCGCGGTT	0	110	14	31	0	0	0.887097	0.112903	0	124
LIB_49191	AGCGCGTTCGCGCTGGCA	1	12	5	8	19	10	13.5	TCGGTGCAGCGCGTTCGCGCTGGCACGCGGTT	0	47	17	32	0	0	0.734375	0.265625	0	64
LIB_49192	AGCGCGTTCGCGCTGGCAC	1	12	6	8	19	10	13.5	TCGGTGCAGCGCGTTCGCGCTGGCACCGCGGTT	0	16	16	33	0	0	0.5	0.5	0	32
LIB_49194	AGCGCGTTCGCGCTGGCACCA	1	12	8	8	19	10	13.5	TCGGTGCAGCGCGTTCGCGCTGGCACCACGCGGTT	0	69	29	35	0	0	0.704082	0.295918	0	98
LIB_49195	AGCGCGTTCGCGCG	1	12	1	8	20	11	14	TCGGTGCAGCGCGTTCGCGCGCGCGGTT	0	111	8	28	0	0	0.932773	0.0672269	0	119
LIB_49201	AGCGCGTTCGCGCGGCACCA	1	12	7	8	16	7	12	TCGGTGCAGCGCGTTCGCGCGGCACCACGCGGTT	0	59	19	34	0	0	0.75641	0.24359	0	78
LIB_49202	AGCGCGTTCGCGCTTCTGGCACCA	1	12	11	8	16	7	12	TCGGTGCAGCGCGTTCGCGCTTCTGGCACCACGCGGTT	0	119	37	38	0	0	0.762821	0.237179	0	156
LIB_49214	AGCGCGTCGCGCTCTGG	1	11	5	8	17	8	12.5	TCGGTGCAGCGCGTCGCGCTCTGGCGCGGTT	0	165	43	31	0	0	0.793269	0.206731	0	208
LIB_49217	AGCGCGTCGCGCTCTGGCAC	1	11	8	8	17	8	12.5	TCGGTGCAGCGCGTCGCGCTCTGGCACCGCGGTT	0	367	87	34	0	0	0.80837	0.19163	0	454
LIB_49227	AGCGCGTCGCGCTG	1	11	2	8	19	10	13.5	TCGGTGCAGCGCGTCGCGCTGCGCGGTT	0	34	6	28	0	0	0.85	0.15	0	40
LIB_49233	AGCGCGTCGCGCTGGCACCA	1	11	8	8	19	10	13.5	TCGGTGCAGCGCGTCGCGCTGGCACCACGCGGTT	0	40	8	34	0	0	0.833333	0.166667	0	48
LIB_49234	AGCGCGTCGCGCG	1	11	1	8	20	11	14	TCGGTGCAGCGCGTCGCGCGCGCGGTT	0	160	16	27	0	0	0.909091	0.0909091	0	176
LIB_49238	AGCGCGTCGCGCGGCAC	1	11	5	8	20	11	14	TCGGTGCAGCGCGTCGCGCGGCACCGCGGTT	0	95	15	31	0	0	0.863636	0.136364	0	110
LIB_49240	AGCGCGTCGCGCGGCACCA	1	11	7	8	16	7	12	TCGGTGCAGCGCGTCGCGCGGCACCACGCGGTT	0	140	40	33	0	0	0.777778	0.222222	0	180
LIB_49246	AGCGCGTCGCGCTTCTGG	1	11	6	8	16	7	12	TCGGTGCAGCGCGTCGCGCTTCTGGCGCGGTT	0	225	86	32	0	0	0.723473	0.276527	0	311
LIB_49247	AGCGCGTCGCGCTTCTG	1	11	5	8	16	7	12	TCGGTGCAGCGCGTCGCGCTTCTGCGCGGTT	0	82	59	31	0	0	0.58156	0.41844	0	141
LIB_49248	AGCGCGTCGCGCTTCT	1	11	4	8	16	7	12	TCGGTGCAGCGCGTCGCGCTTCTCGCGGTT	0	325	49	30	0	0	0.868984	0.131016	0	374
LIB_49251	AGCGCGTCGCGCT	1	11	1	8	16	7	12	TCGGTGCAGCGCGTCGCGCTCGCGGTT	0	491	55	27	0	0	0.899267	0.100733	0	546
LIB_49267	ACGCGGCTTCGCGTGG	1	12	3	8	19	10	13.5	TCGGTGCACGCGGCTTCGCGTGGCGCGGTT	0	109	10	30	0	0	0.915966	0.0840336	0	119
LIB_49269	ACGCGGCTTCGCGTGGCA	1	12	5	8	19	10	13.5	TCGGTGCACGCGGCTTCGCGTGGCACGCGGTT	0	47	42	32	0	0	0.52809	0.47191	0	89
LIB_49272	ACGCGGCTTCGCGTGGCACCA	1	12	8	8	19	10	13.5	TCGGTGCACGCGGCTTCGCGTGGCACCACGCGGTT	0	39	27	35	0	0	0.590909	0.409091	0	66
LIB_49276	ACGCGGCTTCGCGGGCAC	1	12	5	8	20	11	14	TCGGTGCACGCGGCTTCGCGGGCACCGCGGTT	0	111	73	32	0	0	0.603261	0.396739	0	184
LIB_49278	ACGCGGCTTCGCGGGCACCA	1	12	7	8	16	7	12	TCGGTGCACGCGGCTTCGCGGGCACCACGCGGTT	0	157	28	34	0	0	0.848649	0.151351	0	185
LIB_49279	ACGCGGCTTCGCGTTCTGGCACCA	1	12	11	8	16	7	12	TCGGTGCACGCGGCTTCGCGTTCTGGCACCACGCGGTT	0	186	45	38	0	0	0.805195	0.194805	0	231
LIB_49281	ACGCGGCTTCGCGTTCTGGCAC	1	12	9	8	16	7	12	TCGGTGCACGCGGCTTCGCGTTCTGGCACCGCGGTT	0	358	92	36	0	0	0.795556	0.204444	0	450
LIB_49286	ACGCGGCTTCGCGTTCT	1	12	4	8	16	7	12	TCGGTGCACGCGGCTTCGCGTTCTCGCGGTT	0	236	92	31	0	0	0.719512	0.280488	0	328
LIB_49295	ACGCGGCTCGCGTCTGGCACC	1	11	9	8	17	8	12.5	TCGGTGCACGCGGCTCGCGTCTGGCACCCGCGGTT	0	472	93	35	0	0	0.835398	0.164602	0	565
LIB_49298	ACGCGGCTCGCGCTGG	1	11	4	8	18	9	13	TCGGTGCACGCGGCTCGCGCTGGCGCGGTT	0	296	178	30	0	0	0.624473	0.375527	0	474
LIB_49301	ACGCGGCTCGCGCTGGCAC	1	11	7	8	18	9	13	TCGGTGCACGCGGCTCGCGCTGGCACCGCGGTT	0	217	51	33	0	0	0.809701	0.190299	0	268
LIB_49306	ACGCGGCTCGCGTGGC	1	11	4	8	19	10	13.5	TCGGTGCACGCGGCTCGCGTGGCCGCGGTT	0	108	19	30	0	0	0.850394	0.149606	0	127
LIB_49307	ACGCGGCTCGCGTGGCA	1	11	5	8	19	10	13.5	TCGGTGCACGCGGCTCGCGTGGCACGCGGTT	0	114	25	31	0	0	0.820144	0.179856	0	139
LIB_49310	ACGCGGCTCGCGTGGCACCA	1	11	8	8	19	10	13.5	TCGGTGCACGCGGCTCGCGTGGCACCACGCGGTT	0	23	1	34	0	0	0.958333	0.0416667	0	24
LIB_49314	ACGCGGCTCGCGGGCAC	1	11	5	8	20	11	14	TCGGTGCACGCGGCTCGCGGGCACCGCGGTT	0	109	38	31	0	0	0.741497	0.258503	0	147
LIB_49321	ACGCGGCTCGCGTTCTGGC	1	11	7	8	16	7	12	TCGGTGCACGCGGCTCGCGTTCTGGCCGCGGTT	0	203	104	33	0	0	0.661238	0.338762	0	307
LIB_49339	ACGCGCTTCGCGCTGGCAC	1	11	7	8	18	9	13	TCGGTGCACGCGCTTCGCGCTGGCACCGCGGTT	0	196	26	33	0	0	0.882883	0.117117	0	222
LIB_49340	ACGCGCTTCGCGCTGGCACC	1	11	8	8	18	9	13	TCGGTGCACGCGCTTCGCGCTGGCACCCGCGGTT	0	150	23	34	0	0	0.867052	0.132948	0	173
LIB_49342	ACGCGCTTCGCGTG	1	11	2	8	19	10	13.5	TCGGTGCACGCGCTTCGCGTGCGCGGTT	0	96	6	28	0	0	0.941176	0.0588235	0	102
LIB_49347	ACGCGCTTCGCGTGGCACC	1	11	7	8	19	10	13.5	TCGGTGCACGCGCTTCGCGTGGCACCCGCGGTT	0	153	38	33	0	0	0.801047	0.198953	0	191
LIB_49352	ACGCGCTTCGCGGGCAC	1	11	5	8	20	11	14	TCGGTGCACGCGCTTCGCGGGCACCGCGGTT	0	199	18	31	0	0	0.917051	0.0829493	0	217
LIB_49354	ACGCGCTTCGCGGGCACCA	1	11	7	8	16	7	12	TCGGTGCACGCGCTTCGCGGGCACCACGCGGTT	0	122	22	33	0	0	0.847222	0.152778	0	144
LIB_49355	ACGCGCTTCGCGTTCTGGCACCA	1	11	11	8	16	7	12	TCGGTGCACGCGCTTCGCGTTCTGGCACCACGCGGTT	0	362	122	37	0	0	0.747934	0.252066	0	484
LIB_49358	ACGCGCTTCGCGTTCTGGCA	1	11	8	8	16	7	12	TCGGTGCACGCGCTTCGCGTTCTGGCACGCGGTT	0	263	51	34	0	0	0.83758	0.16242	0	314
LIB_49361	ACGCGCTTCGCGTTCTG	1	11	5	8	16	7	12	TCGGTGCACGCGCTTCGCGTTCTGCGCGGTT	0	284	109	31	0	0	0.722646	0.277354	0	393
LIB_49362	ACGCGCTTCGCGTTCT	1	11	4	8	16	7	12	TCGGTGCACGCGCTTCGCGTTCTCGCGGTT	0	282	96	30	0	0	0.746032	0.253968	0	378
LIB_49369	ACGCGTTCGCGTCTGGCA	1	10	7	8	17	8	12.5	TCGGTGCACGCGTTCGCGTCTGGCACGCGGTT	0	229	68	32	0	0	0.771044	0.228956	0	297
LIB_49376	ACGCGTTCGCGCTGGCA	1	10	6	8	18	9	13	TCGGTGCACGCGTTCGCGCTGGCACGCGGTT	0	290	157	31	0	0	0.64877	0.35123	0	447
LIB_49377	ACGCGTTCGCGCTGGCAC	1	10	7	8	18	9	13	TCGGTGCACGCGTTCGCGCTGGCACCGCGGTT	0	330	80	32	0	0	0.804878	0.195122	0	410
LIB_49380	ACGCGTTCGCGTG	1	10	2	8	19	10	13.5	TCGGTGCACGCGTTCGCGTGCGCGGTT	0	58	7	27	0	0	0.892308	0.107692	0	65
LIB_49381	ACGCGTTCGCGTGG	1	10	3	8	19	10	13.5	TCGGTGCACGCGTTCGCGTGGCGCGGTT	0	185	53	28	0	0	0.777311	0.222689	0	238
LIB_49382	ACGCGTTCGCGTGGC	1	10	4	8	19	10	13.5	TCGGTGCACGCGTTCGCGTGGCCGCGGTT	0	148	52	29	0	0	0.74	0.26	0	200
LIB_49383	ACGCGTTCGCGTGGCA	1	10	5	8	19	10	13.5	TCGGTGCACGCGTTCGCGTGGCACGCGGTT	0	40	18	30	0	0	0.689655	0.310345	0	58
LIB_49385	ACGCGTTCGCGTGGCACC	1	10	7	8	19	10	13.5	TCGGTGCACGCGTTCGCGTGGCACCCGCGGTT	0	182	72	32	0	0	0.716535	0.283465	0	254
LIB_49386	ACGCGTTCGCGTGGCACCA	1	10	8	8	19	10	13.5	TCGGTGCACGCGTTCGCGTGGCACCACGCGGTT	0	38	5	33	0	0	0.883721	0.116279	0	43
LIB_49393	ACGCGTTCGCGTTCTGGCACCA	1	10	11	8	16	7	12	TCGGTGCACGCGTTCGCGTTCTGGCACCACGCGGTT	0	184	32	36	0	0	0.851852	0.148148	0	216
LIB_49407	ACGCGTCGCGTCTGGCA	1	9	7	8	17	8	12.5	TCGGTGCACGCGTCGCGTCTGGCACGCGGTT	0	313	100	31	0	0	0.757869	0.242131	0	413
LIB_49418	ACGCGTCGCGTG	1	9	2	8	19	10	13.5	TCGGTGCACGCGTCGCGTGCGCGGTT	0	84	50	26	0	0	0.626866	0.373134	0	134
LIB_49421	ACGCGTCGCGTGGCA	1	9	5	8	19	10	13.5	TCGGTGCACGCGTCGCGTGGCACGCGGTT	0	195	30	29	0	0	0.866667	0.133333	0	225
LIB_49422	ACGCGTCGCGTGGCAC	1	9	6	8	19	10	13.5	TCGGTGCACGCGTCGCGTGGCACCGCGGTT	0	9	27	30	0	0	0.25	0.75	0	36
LIB_49424	ACGCGTCGCGTGGCACCA	1	9	8	8	19	10	13.5	TCGGTGCACGCGTCGCGTGGCACCACGCGGTT	0	117	12	32	0	0	0.906977	0.0930233	0	129
LIB_49428	ACGCGTCGCGGGCAC	1	9	5	8	20	11	14	TCGGTGCACGCGTCGCGGGCACCGCGGTT	0	137	36	29	0	0	0.791908	0.208092	0	173
LIB_49431	ACGCGTCGCGTTCTGGCACCA	1	9	11	8	16	7	12	TCGGTGCACGCGTCGCGTTCTGGCACCACGCGGTT	0	171	46	35	0	0	0.788018	0.211982	0	217
LIB_49441	ACGCGTCGCGT	1	9	1	8	16	7	12	TCGGTGCACGCGTCGCGTCGCGGTT	0	330	119	25	0	0	0.734967	0.265033	0	449
LIB_49448	AGCGGCTTCGCTCTGGCACCA	1	10	10	8	17	8	12.5	TCGGTGCAGCGGCTTCGCTCTGGCACCACGCGGTT	0	227	63	35	0	0	0.782759	0.217241	0	290
LIB_49460	AGCGGCTTCGCTGGCAC	1	10	6	8	19	10	13.5	TCGGTGCAGCGGCTTCGCTGGCACCGCGGTT	0	511	106	31	0	0	0.828201	0.171799	0	617
LIB_49473	AGCGGCTTCGCTTCTGGCA	1	10	8	8	16	7	12	TCGGTGCAGCGGCTTCGCTTCTGGCACGCGGTT	0	200	81	33	0	0	0.711744	0.288256	0	281
LIB_49494	AGCGGCTCGCCTGGCACCA	1	9	9	8	18	9	13	TCGGTGCAGCGGCTCGCCTGGCACCACGCGGTT	0	334	88	33	0	0	0.791469	0.208531	0	422
LIB_49495	AGCGGCTCGCTG	1	9	2	8	19	10	13.5	TCGGTGCAGCGGCTCGCTGCGCGGTT	0	436	142	26	0	0	0.754325	0.245675	0	578
LIB_49498	AGCGGCTCGCTGGCA	1	9	5	8	19	10	13.5	TCGGTGCAGCGGCTCGCTGGCACGCGGTT	0	186	69	29	0	0	0.729412	0.270588	0	255
LIB_49505	AGCGGCTCGCGGCA	1	9	4	8	20	11	14	TCGGTGCAGCGGCTCGCGGCACGCGGTT	0	346	76	28	0	0	0.819905	0.180095	0	422
LIB_49508	AGCGGCTCGCGGCACCA	1	9	7	8	16	7	12	TCGGTGCAGCGGCTCGCGGCACCACGCGGTT	0	169	96	31	0	0	0.637736	0.362264	0	265
LIB_49510	AGCGGCTCGCTTCTGGCACC	1	9	10	8	16	7	12	TCGGTGCAGCGGCTCGCTTCTGGCACCCGCGGTT	0	389	191	34	0	0	0.67069	0.32931	0	580
LIB_49513	AGCGGCTCGCTTCTGGC	1	9	7	8	16	7	12	TCGGTGCAGCGGCTCGCTTCTGGCCGCGGTT	0	343	121	31	0	0	0.739224	0.260776	0	464
LIB_49516	AGCGGCTCGCTTCT	1	9	4	8	16	7	12	TCGGTGCAGCGGCTCGCTTCTCGCGGTT	0	195	78	28	0	0	0.714286	0.285714	0	273
LIB_49517	AGCGGCTCGCTTC	1	9	3	8	16	7	12	TCGGTGCAGCGGCTCGCTTCCGCGGTT	0	532	182	27	0	0	0.745098	0.254902	0	714
LIB_49533	AGCGCTTCGCCTGGCACCA	1	9	9	8	18	9	13	TCGGTGCAGCGCTTCGCCTGGCACCACGCGGTT	0	379	122	33	0	0	0.756487	0.243513	0	501
LIB_49554	AGCGCTTCGCTTCTG	1	9	5	8	16	7	12	TCGGTGCAGCGCTTCGCTTCTGCGCGGTT	0	376	60	29	0	0	0.862385	0.137615	0	436
LIB_49557	AGCGCTTCGCTT	1	9	2	8	16	7	12	TCGGTGCAGCGCTTCGCTTCGCGGTT	0	295	120	26	0	0	0.710843	0.289157	0	415
LIB_49565	AGCGTTCGCTCTGGCACCA	1	8	10	8	17	8	12.5	TCGGTGCAGCGTTCGCTCTGGCACCACGCGGTT	0	273	47	33	0	0	0.853125	0.146875	0	320
LIB_49573	AGCGTTCGCTG	1	8	2	8	19	10	13.5	TCGGTGCAGCGTTCGCTGCGCGGTT	0	342	75	25	0	0	0.820144	0.179856	0	417
LIB_49583	AGCGTTCGCGGCA	1	8	4	8	20	11	14	TCGGTGCAGCGTTCGCGGCACGCGGTT	0	383	125	27	0	0	0.753937	0.246063	0	508
LIB_49587	AGCGTTCGCTTCTGGCACCA	1	8	11	8	16	7	12	TCGGTGCAGCGTTCGCTTCTGGCACCACGCGGTT	0	299	78	34	0	0	0.793103	0.206897	0	377
LIB_49597	AGCGTTCGCT	1	8	1	8	16	7	12	TCGGTGCAGCGTTCGCTCGCGGTT	0	395	103	24	0	0	0.793173	0.206827	0	498
LIB_49623	AGCGTCGCGGCAC	1	7	5	8	20	11	14	TCGGTGCAGCGTCGCGGCACCGCGGTT	0	188	100	27	0	0	0.652778	0.347222	0	288
LIB_49641	ACGGCTTCGTCTGGCAC	1	8	8	8	17	8	12.5	TCGGTGCACGGCTTCGTCTGGCACCGCGGTT	0	470	85	31	0	0	0.846847	0.153153	0	555
LIB_49648	ACGGCTTCGCTGGCAC	1	8	7	8	18	9	13	TCGGTGCACGGCTTCGCTGGCACCGCGGTT	0	299	116	30	0	0	0.720482	0.279518	0	415
LIB_49662	ACGGCTTCGGGCACC	1	8	6	8	20	11	14	TCGGTGCACGGCTTCGGGCACCCGCGGTT	0	354	100	29	0	0	0.779736	0.220264	0	454
LIB_49664	ACGGCTTCGTTCTGGCACCA	1	8	11	8	16	7	12	TCGGTGCACGGCTTCGTTCTGGCACCACGCGGTT	0	362	144	34	0	0	0.715415	0.284585	0	506
LIB_49678	ACGGCTCGTCTGGCA	1	7	7	8	17	8	12.5	TCGGTGCACGGCTCGTCTGGCACGCGGTT	0	349	111	29	0	0	0.758696	0.241304	0	460
LIB_49680	ACGGCTCGTCTGGCACC	1	7	9	8	17	8	12.5	TCGGTGCACGGCTCGTCTGGCACCCGCGGTT	0	438	161	31	0	0	0.731219	0.268781	0	599
LIB_49681	ACGGCTCGTCTGGCACCA	1	7	10	8	17	8	12.5	TCGGTGCACGGCTCGTCTGGCACCACGCGGTT	0	345	109	32	0	0	0.759912	0.240088	0	454
LIB_49684	ACGGCTCGCTGGC	1	7	5	8	18	9	13	TCGGTGCACGGCTCGCTGGCCGCGGTT	0	397	75	27	0	0	0.841102	0.158898	0	472
LIB_49685	ACGGCTCGCTGGCA	1	7	6	8	18	9	13	TCGGTGCACGGCTCGCTGGCACGCGGTT	0	403	68	28	0	0	0.855626	0.144374	0	471
LIB_49691	ACGGCTCGTGGC	1	7	4	8	19	10	13.5	TCGGTGCACGGCTCGTGGCCGCGGTT	0	332	102	26	0	0	0.764977	0.235023	0	434
LIB_49693	ACGGCTCGTGGCAC	1	7	6	8	19	10	13.5	TCGGTGCACGGCTCGTGGCACCGCGGTT	0	349	79	28	0	0	0.815421	0.184579	0	428
LIB_49697	ACGGCTCGGGC	1	7	3	8	20	11	14	TCGGTGCACGGCTCGGGCCGCGGTT	0	218	70	25	0	0	0.756944	0.243056	0	288
LIB_49701	ACGGCTCGGGCACCA	1	7	7	8	16	7	12	TCGGTGCACGGCTCGGGCACCACGCGGTT	0	91	33	29	0	0	0.733871	0.266129	0	124
LIB_49703	ACGGCTCGTTCTGGCACC	1	7	10	8	16	7	12	TCGGTGCACGGCTCGTTCTGGCACCCGCGGTT	0	318	80	32	0	0	0.798995	0.201005	0	398
LIB_49721	ACGCTTCGCTGG	1	7	4	8	18	9	13	TCGGTGCACGCTTCGCTGGCGCGGTT	0	483	116	26	0	0	0.806344	0.193656	0	599
LIB_49730	ACGCTTCGTGGCA	1	7	5	8	19	10	13.5	TCGGTGCACGCTTCGTGGCACGCGGTT	0	353	133	27	0	0	0.726337	0.273663	0	486
LIB_49734	ACGCTTCGGG	1	7	2	8	20	11	14	TCGGTGCACGCTTCGGGCGCGGTT	0	374	129	24	0	0	0.743539	0.256461	0	503
LIB_49737	ACGCTTCGGGCAC	1	7	5	8	20	11	14	TCGGTGCACGCTTCGGGCACCGCGGTT	0	403	105	27	0	0	0.793307	0.206693	0	508
LIB_49746	ACGCTTCGTTCTG	1	7	5	8	16	7	12	TCGGTGCACGCTTCGTTCTGCGCGGTT	0	362	86	27	0	0	0.808036	0.191964	0	448
LIB_49750	ACGCTTCGT	1	7	1	8	16	7	12	TCGGTGCACGCTTCGTCGCGGTT	0	451	139	23	0	0	0.764407	0.235593	0	590
LIB_49757	ACGTTCGTCTGGCACCA	1	6	10	8	17	8	12.5	TCGGTGCACGTTCGTCTGGCACCACGCGGTT	0	257	108	31	0	0	0.70411	0.29589	0	365
LIB_49758	ACGTTCGCTG	1	6	3	8	18	9	13	TCGGTGCACGTTCGCTGCGCGGTT	0	445	98	24	0	0	0.819521	0.180479	0	543
LIB_49760	ACGTTCGCTGGC	1	6	5	8	18	9	13	TCGGTGCACGTTCGCTGGCCGCGGTT	0	602	117	26	0	0	0.837274	0.162726	0	719
LIB_49766	ACGTTCGTGG	1	6	3	8	19	10	13.5	TCGGTGCACGTTCGTGGCGCGGTT	0	375	96	24	0	0	0.796178	0.203822	0	471
LIB_49777	ACGTTCGGGCACCA	1	6	7	8	16	7	12	TCGGTGCACGTTCGGGCACCACGCGGTT	0	175	105	28	0	0	0.625	0.375	0	280
LIB_49799	ACGTCGCTGGCA	1	5	6	8	18	9	13	TCGGTGCACGTCGCTGGCACGCGGTT	0	535	114	26	0	0	0.824345	0.175655	0	649
LIB_49801	ACGTCGCTGGCACC	1	5	8	8	18	9	13	TCGGTGCACGTCGCTGGCACCCGCGGTT	0	580	168	28	0	0	0.775401	0.224599	0	748
LIB_49815	ACGTCGGGCACCA	1	5	7	8	16	7	12	TCGGTGCACGTCGGGCACCACGCGGTT	0	185	86	27	0	0	0.682657	0.317343	0	271
LIB_49825	ACGTCGTT	1	5	2	8	16	7	12	TCGGTGCACGTCGTTCGCGGTT	0	370	151	22	0	0	0.710173	0.289827	0	521
LIB_49831	AGGCTTCTCTGGCAC	1	6	8	8	17	8	12.5	TCGGTGCAGGCTTCTCTGGCACCGCGGTT	0	425	73	29	0	0	0.853414	0.146586	0	498
LIB_49832	AGGCTTCTCTGGCACC	1	6	9	8	17	8	12.5	TCGGTGCAGGCTTCTCTGGCACCCGCGGTT	0	387	124	30	0	0	0.757339	0.242661	0	511
LIB_49835	AGGCTTCCTGG	1	6	4	8	18	9	13	TCGGTGCAGGCTTCCTGGCGCGGTT	0	444	123	25	0	0	0.783069	0.216931	0	567
LIB_49837	AGGCTTCCTGGCA	1	6	6	8	18	9	13	TCGGTGCAGGCTTCCTGGCACGCGGTT	0	261	102	27	0	0	0.719008	0.280992	0	363
LIB_49840	AGGCTTCCTGGCACCA	1	6	9	8	18	9	13	TCGGTGCAGGCTTCCTGGCACCACGCGGTT	0	102	30	30	0	0	0.772727	0.227273	0	132
LIB_49844	AGGCTTCTGGCA	1	6	5	8	19	10	13.5	TCGGTGCAGGCTTCTGGCACGCGGTT	0	307	70	26	0	0	0.814324	0.185676	0	377
LIB_49847	AGGCTTCTGGCACCA	1	6	8	8	19	10	13.5	TCGGTGCAGGCTTCTGGCACCACGCGGTT	0	311	133	29	0	0	0.70045	0.29955	0	444
LIB_49855	AGGCTTCTTCTGGCACCA	1	6	11	8	16	7	12	TCGGTGCAGGCTTCTTCTGGCACCACGCGGTT	0	94	53	32	0	0	0.639456	0.360544	0	147
LIB_49860	AGGCTTCTTCTGG	1	6	6	8	16	7	12	TCGGTGCAGGCTTCTTCTGGCGCGGTT	0	207	63	27	0	0	0.766667	0.233333	0	270
LIB_49884	AGGCTCTGGCAC	1	5	6	8	19	10	13.5	TCGGTGCAGGCTCTGGCACCGCGGTT	0	411	98	26	0	0	0.807466	0.192534	0	509
LIB_49889	AGGCTCGGC	1	5	3	8	20	11	14	TCGGTGCAGGCTCGGCCGCGGTT	0	332	145	23	0	0	0.696017	0.303983	0	477
LIB_49891	AGGCTCGGCAC	1	5	5	8	20	11	14	TCGGTGCAGGCTCGGCACCGCGGTT	0	274	81	25	0	0	0.771831	0.228169	0	355
LIB_49894	AGGCTCTTCTGGCACCA	1	5	11	8	16	7	12	TCGGTGCAGGCTCTTCTGGCACCACGCGGTT	0	192	28	31	0	0	0.872727	0.127273	0	220
LIB_49897	AGGCTCTTCTGGCA	1	5	8	8	16	7	12	TCGGTGCAGGCTCTTCTGGCACGCGGTT	0	292	107	28	0	0	0.73183	0.26817	0	399
LIB_49901	AGGCTCTTCT	1	5	4	8	16	7	12	TCGGTGCAGGCTCTTCTCGCGGTT	0	364	53	24	0	0	0.872902	0.127098	0	417
LIB_49911	AGCTTCTCTGGCACCA	1	5	10	8	17	8	12.5	TCGGTGCAGCTTCTCTGGCACCACGCGGTT	0	195	59	30	0	0	0.767717	0.232283	0	254
LIB_49934	AGCTTCTTCTGGCACC	1	5	10	8	16	7	12	TCGGTGCAGCTTCTTCTGGCACCCGCGGTT	0	243	63	30	0	0	0.794118	0.205882	0	306
LIB_49939	AGCTTCTTCTG	1	5	5	8	16	7	12	TCGGTGCAGCTTCTTCTGCGCGGTT	0	296	103	25	0	0	0.741855	0.258145	0	399
LIB_49954	AGTTCCTGGCA	1	4	6	8	18	9	13	TCGGTGCAGTTCCTGGCACGCGGTT	0	340	110	25	0	0	0.755556	0.244444	0	450
LIB_49957	AGTTCCTGGCACCA	1	4	9	8	18	9	13	TCGGTGCAGTTCCTGGCACCACGCGGTT	0	329	54	28	0	0	0.859008	0.140992	0	383
LIB_49970	AGTTCGGCACC	1	4	6	8	20	11	14	TCGGTGCAGTTCGGCACCCGCGGTT	0	421	83	25	0	0	0.835317	0.164683	0	504
LIB_49979	AGTTCTTCT	1	4	4	8	16	7	12	TCGGTGCAGTTCTTCTCGCGGTT	0	233	77	23	0	0	0.751613	0.248387	0	310
LIB_49989	AGTCTCTGGCACCA	1	3	10	8	17	8	12.5	TCGGTGCAGTCTCTGGCACCACGCGGTT	0	308	97	28	0	0	0.760494	0.239506	0	405
LIB_49995	AGTCCTGGCACC	1	3	8	8	18	9	13	TCGGTGCAGTCCTGGCACCCGCGGTT	0	305	101	26	0	0	0.751232	0.248768	0	406
LIB_50004	AGTCG	1	3	1	8	20	11	14	TCGGTGCAGTCGCGCGGTT	0	636	120	19	0	0	0.84127	0.15873	0	756
LIB_50033	AGGGGCTGGCAC	1	4	7	8	18	9	13	TCGGTGCAGGGGCTGGCACCGCGGTT	0	346	139	26	0	0	0.713402	0.286598	0	485
LIB_50034	AGGGGCTGGCACC	1	4	8	8	18	9	13	TCGGTGCAGGGGCTGGCACCCGCGGTT	0	642	172	27	0	0	0.788698	0.211302	0	814
LIB_50043	AGGGGG	1	4	1	8	20	11	14	TCGGTGCAGGGGGCGCGGTT	0	401	139	20	0	0	0.742593	0.257407	0	540
LIB_50050	AGGGGTTCTGGCACCA	1	4	11	8	16	7	12	TCGGTGCAGGGGTTCTGGCACCACGCGGTT	0	284	83	30	0	0	0.773842	0.226158	0	367
LIB_50087	AGGGGGCACCA	1	3	7	8	16	7	12	TCGGTGCAGGGGGCACCACGCGGTT	0	364	82	25	0	0	0.816143	0.183857	0	446
LIB_50091	AGGGTTCTGGCA	1	3	8	8	16	7	12	TCGGTGCAGGGTTCTGGCACGCGGTT	0	397	79	26	0	0	0.834034	0.165966	0	476
LIB_50105	AGGTCTGGCACCA	1	2	10	8	17	8	12.5	TCGGTGCAGGTCTGGCACCACGCGGTT	0	285	76	27	0	0	0.789474	0.210526	0	361
LIB_50163	CCCCTGTCTGGCAC	6	0	8	14	17	2	15.5	TCGGTGCCCCCTGTCTGGCACCGCGGTT	0	148	69	28	0	0	0.682028	0.317972	0	217
LIB_50170	CCCCTGCTGGCAC	6	0	7	14	18	3	16	TCGGTGCCCCCTGCTGGCACCGCGGTT	0	208	86	27	0	0	0.707483	0.292517	0	294
LIB_50174	CCCCTGTGG	6	0	3	14	19	4	16.5	TCGGTGCCCCCTGTGGCGCGGTT	0	406	127	23	0	0	0.761726	0.238274	0	533
LIB_50179	CCCCTGTGGCACCA	6	0	8	14	19	4	16.5	TCGGTGCCCCCTGTGGCACCACGCGGTT	0	250	34	28	0	0	0.880282	0.119718	0	284
LIB_50185	CCCCTGGGCACC	6	0	6	14	20	5	17	TCGGTGCCCCCTGGGCACCCGCGGTT	0	437	97	26	0	0	0.818352	0.181648	0	534
LIB_50188	CCCCTGTTCTGGCACC	6	0	10	14	16	1	15	TCGGTGCCCCCTGTTCTGGCACCCGCGGTT	0	320	53	30	0	0	0.857909	0.142091	0	373
LIB_50193	CCCCTGTTCTG	6	0	5	14	16	1	15	TCGGTGCCCCCTGTTCTGCGCGGTT	0	208	69	25	0	0	0.750903	0.249097	0	277
LIB_50194	CCCCTGTTCT	6	0	4	14	16	1	15	TCGGTGCCCCCTGTTCTCGCGGTT	0	146	23	24	0	0	0.863905	0.136095	0	169
LIB_50198	CCCCTGGCGCGGCTTCGCGCTCTG	6	14	4	14	17	2	15.5	TCGGTGCCCCCTGGCGCGGCTTCGCGCTCTGCGCGGTT	0	99	16	38	0	0	0.86087	0.13913	0	115
LIB_50201	CCCCTGGCGCGGCTTCGCGCTCTGGCA	6	14	7	14	17	2	15.5	TCGGTGCCCCCTGGCGCGGCTTCGCGCTCTGGCACGCGGTT	0	100	52	41	0	0	0.657895	0.342105	0	152
LIB_50204	CCCCTGGCGCGGCTTCGCGCTCTGGCACCA	6	14	10	14	17	2	15.5	TCGGTGCCCCCTGGCGCGGCTTCGCGCTCTGGCACCACGCGGTT	0	44	39	44	0	0	0.53012	0.46988	0	83
LIB_50205	CCCCTGGCGCGGCTTCGCGCCTG	6	14	3	14	18	3	16	TCGGTGCCCCCTGGCGCGGCTTCGCGCCTGCGCGGTT	0	71	23	37	0	0	0.755319	0.244681	0	94
LIB_50206	CCCCTGGCGCGGCTTCGCGCCTGG	6	14	4	14	18	3	16	TCGGTGCCCCCTGGCGCGGCTTCGCGCCTGGCGCGGTT	0	32	21	38	0	0	0.603774	0.396226	0	53
LIB_50210	CCCCTGGCGCGGCTTCGCGCCTGGCACC	6	14	8	14	18	3	16	TCGGTGCCCCCTGGCGCGGCTTCGCGCCTGGCACCCGCGGTT	0	51	9	42	0	0	0.85	0.15	0	60
LIB_50211	CCCCTGGCGCGGCTTCGCGCCTGGCACCA	6	14	9	14	18	3	16	TCGGTGCCCCCTGGCGCGGCTTCGCGCCTGGCACCACGCGGTT	0	12	1	43	0	0	0.923077	0.0769231	0	13
LIB_50212	CCCCTGGCGCGGCTTCGCGCTG	6	14	2	14	19	4	16.5	TCGGTGCCCCCTGGCGCGGCTTCGCGCTGCGCGGTT	0	61	23	36	0	0	0.72619	0.27381	0	84
LIB_50214	CCCCTGGCGCGGCTTCGCGCTGGC	6	14	4	14	19	4	16.5	TCGGTGCCCCCTGGCGCGGCTTCGCGCTGGCCGCGGTT	0	92	15	38	0	0	0.859813	0.140187	0	107
LIB_50215	CCCCTGGCGCGGCTTCGCGCTGGCA	6	14	5	14	19	4	16.5	TCGGTGCCCCCTGGCGCGGCTTCGCGCTGGCACGCGGTT	0	105	17	39	0	0	0.860656	0.139344	0	122
LIB_50217	CCCCTGGCGCGGCTTCGCGCTGGCACC	6	14	7	14	19	4	16.5	TCGGTGCCCCCTGGCGCGGCTTCGCGCTGGCACCCGCGGTT	0	140	55	41	0	0	0.717949	0.282051	0	195
LIB_50218	CCCCTGGCGCGGCTTCGCGCTGGCACCA	6	14	8	14	19	4	16.5	TCGGTGCCCCCTGGCGCGGCTTCGCGCTGGCACCACGCGGTT	0	66	32	42	0	0	0.673469	0.326531	0	98
LIB_50219	CCCCTGGCGCGGCTTCGCGCG	6	14	1	14	20	5	17	TCGGTGCCCCCTGGCGCGGCTTCGCGCGCGCGGTT	0	47	9	35	0	0	0.839286	0.160714	0	56
LIB_50222	CCCCTGGCGCGGCTTCGCGCGGCA	6	14	4	14	20	5	17	TCGGTGCCCCCTGGCGCGGCTTCGCGCGGCACGCGGTT	0	116	44	38	0	0	0.725	0.275	0	160
LIB_50224	CCCCTGGCGCGGCTTCGCGCGGCACC	6	14	6	14	20	5	17	TCGGTGCCCCCTGGCGCGGCTTCGCGCGGCACCCGCGGTT	0	118	31	40	0	0	0.791946	0.208054	0	149
LIB_50225	CCCCTGGCGCGGCTTCGCGCGGCACCA	6	14	7	14	16	1	15	TCGGTGCCCCCTGGCGCGGCTTCGCGCGGCACCACGCGGTT	0	38	21	41	0	0	0.644068	0.355932	0	59
LIB_50226	CCCCTGGCGCGGCTTCGCGCTTCTGGCACCA	6	14	11	14	16	1	15	TCGGTGCCCCCTGGCGCGGCTTCGCGCTTCTGGCACCACGCGGTT	0	36	13	45	0	0	0.734694	0.265306	0	49
LIB_50227	CCCCTGGCGCGGCTTCGCGCTTCTGGCACC	6	14	10	14	16	1	15	TCGGTGCCCCCTGGCGCGGCTTCGCGCTTCTGGCACCCGCGGTT	0	79	13	44	0	0	0.858696	0.141304	0	92
LIB_50228	CCCCTGGCGCGGCTTCGCGCTTCTGGCAC	6	14	9	14	16	1	15	TCGGTGCCCCCTGGCGCGGCTTCGCGCTTCTGGCACCGCGGTT	0	105	24	43	0	0	0.813953	0.186047	0	129
LIB_50229	CCCCTGGCGCGGCTTCGCGCTTCTGGCA	6	14	8	14	16	1	15	TCGGTGCCCCCTGGCGCGGCTTCGCGCTTCTGGCACGCGGTT	0	98	21	42	0	0	0.823529	0.176471	0	119
LIB_50230	CCCCTGGCGCGGCTTCGCGCTTCTGGC	6	14	7	14	16	1	15	TCGGTGCCCCCTGGCGCGGCTTCGCGCTTCTGGCCGCGGTT	0	85	27	41	0	0	0.758929	0.241071	0	112
LIB_50231	CCCCTGGCGCGGCTTCGCGCTTCTGG	6	14	6	14	16	1	15	TCGGTGCCCCCTGGCGCGGCTTCGCGCTTCTGGCGCGGTT	0	30	10	40	0	0	0.75	0.25	0	40
LIB_50232	CCCCTGGCGCGGCTTCGCGCTTCTG	6	14	5	14	16	1	15	TCGGTGCCCCCTGGCGCGGCTTCGCGCTTCTGCGCGGTT	0	33	5	39	0	0	0.868421	0.131579	0	38
LIB_50235	CCCCTGGCGCGGCTTCGCGCTT	6	14	2	14	16	1	15	TCGGTGCCCCCTGGCGCGGCTTCGCGCTTCGCGGTT	0	160	24	36	0	0	0.869565	0.130435	0	184
LIB_50236	CCCCTGGCGCGGCTTCGCGCT	6	14	1	14	16	1	15	TCGGTGCCCCCTGGCGCGGCTTCGCGCTCGCGGTT	0	226	69	35	0	0	0.766102	0.233898	0	295
LIB_50237	CCCCTGGCGCGGCTCGCGCTCTG	6	13	4	14	17	2	15.5	TCGGTGCCCCCTGGCGCGGCTCGCGCTCTGCGCGGTT	0	62	11	37	0	0	0.849315	0.150685	0	73
LIB_50239	CCCCTGGCGCGGCTCGCGCTCTGGC	6	13	6	14	17	2	15.5	TCGGTGCCCCCTGGCGCGGCTCGCGCTCTGGCCGCGGTT	0	104	41	39	0	0	0.717241	0.282759	0	145
LIB_50242	CCCCTGGCGCGGCTCGCGCTCTGGCACC	6	13	9	14	17	2	15.5	TCGGTGCCCCCTGGCGCGGCTCGCGCTCTGGCACCCGCGGTT	0	123	64	42	0	0	0.657754	0.342246	0	187
LIB_50244	CCCCTGGCGCGGCTCGCGCCTG	6	13	3	14	18	3	16	TCGGTGCCCCCTGGCGCGGCTCGCGCCTGCGCGGTT	0	109	15	36	0	0	0.879032	0.120968	0	124
LIB_50245	CCCCTGGCGCGGCTCGCGCCTGG	6	13	4	14	18	3	16	TCGGTGCCCCCTGGCGCGGCTCGCGCCTGGCGCGGTT	0	22	3	37	0	0	0.88	0.12	0	25
LIB_50246	CCCCTGGCGCGGCTCGCGCCTGGC	6	13	5	14	18	3	16	TCGGTGCCCCCTGGCGCGGCTCGCGCCTGGCCGCGGTT	0	19	10	38	0	0	0.655172	0.344828	0	29
LIB_50247	CCCCTGGCGCGGCTCGCGCCTGGCA	6	13	6	14	18	3	16	TCGGTGCCCCCTGGCGCGGCTCGCGCCTGGCACGCGGTT	0	29	13	39	0	0	0.690476	0.309524	0	42
LIB_50248	CCCCTGGCGCGGCTCGCGCCTGGCAC	6	13	7	14	18	3	16	TCGGTGCCCCCTGGCGCGGCTCGCGCCTGGCACCGCGGTT	0	28	4	40	0	0	0.875	0.125	0	32
LIB_50249	CCCCTGGCGCGGCTCGCGCCTGGCACC	6	13	8	14	18	3	16	TCGGTGCCCCCTGGCGCGGCTCGCGCCTGGCACCCGCGGTT	0	8	7	41	0	0	0.533333	0.466667	0	15
LIB_50250	CCCCTGGCGCGGCTCGCGCCTGGCACCA	6	13	9	14	18	3	16	TCGGTGCCCCCTGGCGCGGCTCGCGCCTGGCACCACGCGGTT	0	16	7	42	0	0	0.695652	0.304348	0	23
LIB_50251	CCCCTGGCGCGGCTCGCGCTG	6	13	2	14	19	4	16.5	TCGGTGCCCCCTGGCGCGGCTCGCGCTGCGCGGTT	0	120	39	35	0	0	0.754717	0.245283	0	159
LIB_50253	CCCCTGGCGCGGCTCGCGCTGGC	6	13	4	14	19	4	16.5	TCGGTGCCCCCTGGCGCGGCTCGCGCTGGCCGCGGTT	0	108	21	37	0	0	0.837209	0.162791	0	129
LIB_50254	CCCCTGGCGCGGCTCGCGCTGGCA	6	13	5	14	19	4	16.5	TCGGTGCCCCCTGGCGCGGCTCGCGCTGGCACGCGGTT	0	95	30	38	0	0	0.76	0.24	0	125
LIB_50255	CCCCTGGCGCGGCTCGCGCTGGCAC	6	13	6	14	19	4	16.5	TCGGTGCCCCCTGGCGCGGCTCGCGCTGGCACCGCGGTT	0	53	30	39	0	0	0.638554	0.361446	0	83
LIB_50261	CCCCTGGCGCGGCTCGCGCGGCA	6	13	4	14	20	5	17	TCGGTGCCCCCTGGCGCGGCTCGCGCGGCACGCGGTT	0	93	18	37	0	0	0.837838	0.162162	0	111
LIB_50263	CCCCTGGCGCGGCTCGCGCGGCACC	6	13	6	14	20	5	17	TCGGTGCCCCCTGGCGCGGCTCGCGCGGCACCCGCGGTT	0	46	23	39	0	0	0.666667	0.333333	0	69
LIB_50265	CCCCTGGCGCGGCTCGCGCTTCTGGCACCA	6	13	11	14	16	1	15	TCGGTGCCCCCTGGCGCGGCTCGCGCTTCTGGCACCACGCGGTT	0	7	9	44	0	0	0.4375	0.5625	0	16
LIB_50267	CCCCTGGCGCGGCTCGCGCTTCTGGCAC	6	13	9	14	16	1	15	TCGGTGCCCCCTGGCGCGGCTCGCGCTTCTGGCACCGCGGTT	0	26	12	42	0	0	0.684211	0.315789	0	38
LIB_50268	CCCCTGGCGCGGCTCGCGCTTCTGGCA	6	13	8	14	16	1	15	TCGGTGCCCCCTGGCGCGGCTCGCGCTTCTGGCACGCGGTT	0	81	6	41	0	0	0.931034	0.0689655	0	87
LIB_50269	CCCCTGGCGCGGCTCGCGCTTCTGGC	6	13	7	14	16	1	15	TCGGTGCCCCCTGGCGCGGCTCGCGCTTCTGGCCGCGGTT	0	128	89	40	0	0	0.589862	0.410138	0	217
LIB_50270	CCCCTGGCGCGGCTCGCGCTTCTGG	6	13	6	14	16	1	15	TCGGTGCCCCCTGGCGCGGCTCGCGCTTCTGGCGCGGTT	0	65	12	39	0	0	0.844156	0.155844	0	77
LIB_50271	CCCCTGGCGCGGCTCGCGCTTCTG	6	13	5	14	16	1	15	TCGGTGCCCCCTGGCGCGGCTCGCGCTTCTGCGCGGTT	0	52	13	38	0	0	0.8	0.2	0	65
LIB_50272	CCCCTGGCGCGGCTCGCGCTTCT	6	13	4	14	16	1	15	TCGGTGCCCCCTGGCGCGGCTCGCGCTTCTCGCGGTT	0	33	9	37	0	0	0.785714	0.214286	0	42
LIB_50275	CCCCTGGCGCGGCTCGCGCT	6	13	1	14	16	1	15	TCGGTGCCCCCTGGCGCGGCTCGCGCTCGCGGTT	0	136	50	34	0	0	0.731183	0.268817	0	186
LIB_50276	CCCCTGGCGCGCTTCGCGCTCTG	6	13	4	14	17	2	15.5	TCGGTGCCCCCTGGCGCGCTTCGCGCTCTGCGCGGTT	0	185	23	37	0	0	0.889423	0.110577	0	208
LIB_50277	CCCCTGGCGCGCTTCGCGCTCTGG	6	13	5	14	17	2	15.5	TCGGTGCCCCCTGGCGCGCTTCGCGCTCTGGCGCGGTT	0	109	55	38	0	0	0.664634	0.335366	0	164
LIB_50278	CCCCTGGCGCGCTTCGCGCTCTGGC	6	13	6	14	17	2	15.5	TCGGTGCCCCCTGGCGCGCTTCGCGCTCTGGCCGCGGTT	0	81	13	39	0	0	0.861702	0.138298	0	94
LIB_50280	CCCCTGGCGCGCTTCGCGCTCTGGCAC	6	13	8	14	17	2	15.5	TCGGTGCCCCCTGGCGCGCTTCGCGCTCTGGCACCGCGGTT	0	159	68	41	0	0	0.700441	0.299559	0	227
LIB_50281	CCCCTGGCGCGCTTCGCGCTCTGGCACC	6	13	9	14	17	2	15.5	TCGGTGCCCCCTGGCGCGCTTCGCGCTCTGGCACCCGCGGTT	0	69	39	42	0	0	0.638889	0.361111	0	108
LIB_50282	CCCCTGGCGCGCTTCGCGCTCTGGCACCA	6	13	10	14	17	2	15.5	TCGGTGCCCCCTGGCGCGCTTCGCGCTCTGGCACCACGCGGTT	0	54	2	43	0	0	0.964286	0.0357143	0	56
LIB_50283	CCCCTGGCGCGCTTCGCGCCTG	6	13	3	14	18	3	16	TCGGTGCCCCCTGGCGCGCTTCGCGCCTGCGCGGTT	0	78	24	36	0	0	0.764706	0.235294	0	102
LIB_50284	CCCCTGGCGCGCTTCGCGCCTGG	6	13	4	14	18	3	16	TCGGTGCCCCCTGGCGCGCTTCGCGCCTGGCGCGGTT	0	85	28	37	0	0	0.752212	0.247788	0	113
LIB_50285	CCCCTGGCGCGCTTCGCGCCTGGC	6	13	5	14	18	3	16	TCGGTGCCCCCTGGCGCGCTTCGCGCCTGGCCGCGGTT	0	52	12	38	0	0	0.8125	0.1875	0	64
LIB_50286	CCCCTGGCGCGCTTCGCGCCTGGCA	6	13	6	14	18	3	16	TCGGTGCCCCCTGGCGCGCTTCGCGCCTGGCACGCGGTT	0	27	12	39	0	0	0.692308	0.307692	0	39
LIB_50288	CCCCTGGCGCGCTTCGCGCCTGGCACC	6	13	8	14	18	3	16	TCGGTGCCCCCTGGCGCGCTTCGCGCCTGGCACCCGCGGTT	0	14	6	41	0	0	0.7	0.3	0	20
LIB_50290	CCCCTGGCGCGCTTCGCGCTG	6	13	2	14	19	4	16.5	TCGGTGCCCCCTGGCGCGCTTCGCGCTGCGCGGTT	0	74	7	35	0	0	0.91358	0.0864198	0	81
LIB_50292	CCCCTGGCGCGCTTCGCGCTGGC	6	13	4	14	19	4	16.5	TCGGTGCCCCCTGGCGCGCTTCGCGCTGGCCGCGGTT	0	50	18	37	0	0	0.735294	0.264706	0	68
LIB_50293	CCCCTGGCGCGCTTCGCGCTGGCA	6	13	5	14	19	4	16.5	TCGGTGCCCCCTGGCGCGCTTCGCGCTGGCACGCGGTT	0	115	48	38	0	0	0.705521	0.294479	0	163
LIB_50295	CCCCTGGCGCGCTTCGCGCTGGCACC	6	13	7	14	19	4	16.5	TCGGTGCCCCCTGGCGCGCTTCGCGCTGGCACCCGCGGTT	0	176	61	40	0	0	0.742616	0.257384	0	237
LIB_50296	CCCCTGGCGCGCTTCGCGCTGGCACCA	6	13	8	14	19	4	16.5	TCGGTGCCCCCTGGCGCGCTTCGCGCTGGCACCACGCGGTT	0	56	29	41	0	0	0.658824	0.341176	0	85
LIB_50297	CCCCTGGCGCGCTTCGCGCG	6	13	1	14	20	5	17	TCGGTGCCCCCTGGCGCGCTTCGCGCGCGCGGTT	0	32	5	34	0	0	0.864865	0.135135	0	37
LIB_50300	CCCCTGGCGCGCTTCGCGCGGCA	6	13	4	14	20	5	17	TCGGTGCCCCCTGGCGCGCTTCGCGCGGCACGCGGTT	0	79	26	37	0	0	0.752381	0.247619	0	105
LIB_50301	CCCCTGGCGCGCTTCGCGCGGCAC	6	13	5	14	20	5	17	TCGGTGCCCCCTGGCGCGCTTCGCGCGGCACCGCGGTT	0	48	4	38	0	0	0.923077	0.0769231	0	52
LIB_50302	CCCCTGGCGCGCTTCGCGCGGCACC	6	13	6	14	20	5	17	TCGGTGCCCCCTGGCGCGCTTCGCGCGGCACCCGCGGTT	0	161	65	39	0	0	0.712389	0.287611	0	226
LIB_50303	CCCCTGGCGCGCTTCGCGCGGCACCA	6	13	7	14	16	1	15	TCGGTGCCCCCTGGCGCGCTTCGCGCGGCACCACGCGGTT	0	89	6	40	0	0	0.936842	0.0631579	0	95
LIB_50304	CCCCTGGCGCGCTTCGCGCTTCTGGCACCA	6	13	11	14	16	1	15	TCGGTGCCCCCTGGCGCGCTTCGCGCTTCTGGCACCACGCGGTT	0	37	2	44	0	0	0.948718	0.0512821	0	39
LIB_50305	CCCCTGGCGCGCTTCGCGCTTCTGGCACC	6	13	10	14	16	1	15	TCGGTGCCCCCTGGCGCGCTTCGCGCTTCTGGCACCCGCGGTT	0	67	29	43	0	0	0.697917	0.302083	0	96
LIB_50309	CCCCTGGCGCGCTTCGCGCTTCTGG	6	13	6	14	16	1	15	TCGGTGCCCCCTGGCGCGCTTCGCGCTTCTGGCGCGGTT	0	94	23	39	0	0	0.803419	0.196581	0	117
LIB_50310	CCCCTGGCGCGCTTCGCGCTTCTG	6	13	5	14	16	1	15	TCGGTGCCCCCTGGCGCGCTTCGCGCTTCTGCGCGGTT	0	21	1	38	0	0	0.954545	0.0454545	0	22
LIB_50316	CCCCTGGCGCGTTCGCGCTCTGG	6	12	5	14	17	2	15.5	TCGGTGCCCCCTGGCGCGTTCGCGCTCTGGCGCGGTT	0	75	14	37	0	0	0.842697	0.157303	0	89
LIB_50317	CCCCTGGCGCGTTCGCGCTCTGGC	6	12	6	14	17	2	15.5	TCGGTGCCCCCTGGCGCGTTCGCGCTCTGGCCGCGGTT	0	109	52	38	0	0	0.677019	0.322981	0	161
LIB_50318	CCCCTGGCGCGTTCGCGCTCTGGCA	6	12	7	14	17	2	15.5	TCGGTGCCCCCTGGCGCGTTCGCGCTCTGGCACGCGGTT	0	108	42	39	0	0	0.72	0.28	0	150
LIB_50319	CCCCTGGCGCGTTCGCGCTCTGGCAC	6	12	8	14	17	2	15.5	TCGGTGCCCCCTGGCGCGTTCGCGCTCTGGCACCGCGGTT	0	78	21	40	0	0	0.787879	0.212121	0	99
LIB_50322	CCCCTGGCGCGTTCGCGCCTG	6	12	3	14	18	3	16	TCGGTGCCCCCTGGCGCGTTCGCGCCTGCGCGGTT	0	127	35	35	0	0	0.783951	0.216049	0	162
LIB_50323	CCCCTGGCGCGTTCGCGCCTGG	6	12	4	14	18	3	16	TCGGTGCCCCCTGGCGCGTTCGCGCCTGGCGCGGTT	0	54	11	36	0	0	0.830769	0.169231	0	65
LIB_50324	CCCCTGGCGCGTTCGCGCCTGGC	6	12	5	14	18	3	16	TCGGTGCCCCCTGGCGCGTTCGCGCCTGGCCGCGGTT	0	46	23	37	0	0	0.666667	0.333333	0	69
LIB_50326	CCCCTGGCGCGTTCGCGCCTGGCAC	6	12	7	14	18	3	16	TCGGTGCCCCCTGGCGCGTTCGCGCCTGGCACCGCGGTT	0	47	44	39	0	0	0.516484	0.483516	0	91
LIB_50327	CCCCTGGCGCGTTCGCGCCTGGCACC	6	12	8	14	18	3	16	TCGGTGCCCCCTGGCGCGTTCGCGCCTGGCACCCGCGGTT	0	33	6	40	0	0	0.846154	0.153846	0	39
LIB_50328	CCCCTGGCGCGTTCGCGCCTGGCACCA	6	12	9	14	18	3	16	TCGGTGCCCCCTGGCGCGTTCGCGCCTGGCACCACGCGGTT	0	30	4	41	0	0	0.882353	0.117647	0	34
LIB_50332	CCCCTGGCGCGTTCGCGCTGGCA	6	12	5	14	19	4	16.5	TCGGTGCCCCCTGGCGCGTTCGCGCTGGCACGCGGTT	0	124	38	37	0	0	0.765432	0.234568	0	162
LIB_50333	CCCCTGGCGCGTTCGCGCTGGCAC	6	12	6	14	19	4	16.5	TCGGTGCCCCCTGGCGCGTTCGCGCTGGCACCGCGGTT	0	113	36	38	0	0	0.758389	0.241611	0	149
LIB_50335	CCCCTGGCGCGTTCGCGCTGGCACCA	6	12	8	14	19	4	16.5	TCGGTGCCCCCTGGCGCGTTCGCGCTGGCACCACGCGGTT	0	97	21	40	0	0	0.822034	0.177966	0	118
LIB_50336	CCCCTGGCGCGTTCGCGCG	6	12	1	14	20	5	17	TCGGTGCCCCCTGGCGCGTTCGCGCGCGCGGTT	0	65	30	33	0	0	0.684211	0.315789	0	95
LIB_50339	CCCCTGGCGCGTTCGCGCGGCA	6	12	4	14	20	5	17	TCGGTGCCCCCTGGCGCGTTCGCGCGGCACGCGGTT	0	232	26	36	0	0	0.899225	0.100775	0	258
LIB_50340	CCCCTGGCGCGTTCGCGCGGCAC	6	12	5	14	20	5	17	TCGGTGCCCCCTGGCGCGTTCGCGCGGCACCGCGGTT	0	88	45	37	0	0	0.661654	0.338346	0	133
LIB_50341	CCCCTGGCGCGTTCGCGCGGCACC	6	12	6	14	20	5	17	TCGGTGCCCCCTGGCGCGTTCGCGCGGCACCCGCGGTT	0	109	38	38	0	0	0.741497	0.258503	0	147
LIB_50344	CCCCTGGCGCGTTCGCGCTTCTGGCACC	6	12	10	14	16	1	15	TCGGTGCCCCCTGGCGCGTTCGCGCTTCTGGCACCCGCGGTT	0	81	20	42	0	0	0.80198	0.19802	0	101
LIB_50346	CCCCTGGCGCGTTCGCGCTTCTGGCA	6	12	8	14	16	1	15	TCGGTGCCCCCTGGCGCGTTCGCGCTTCTGGCACGCGGTT	0	179	35	40	0	0	0.836449	0.163551	0	214
LIB_50347	CCCCTGGCGCGTTCGCGCTTCTGGC	6	12	7	14	16	1	15	TCGGTGCCCCCTGGCGCGTTCGCGCTTCTGGCCGCGGTT	0	144	53	39	0	0	0.730964	0.269036	0	197
LIB_50354	CCCCTGGCGCGTCGCGCTCTG	6	11	4	14	17	2	15.5	TCGGTGCCCCCTGGCGCGTCGCGCTCTGCGCGGTT	0	119	19	35	0	0	0.862319	0.137681	0	138
LIB_50355	CCCCTGGCGCGTCGCGCTCTGG	6	11	5	14	17	2	15.5	TCGGTGCCCCCTGGCGCGTCGCGCTCTGGCGCGGTT	0	76	18	36	0	0	0.808511	0.191489	0	94
LIB_50360	CCCCTGGCGCGTCGCGCTCTGGCACCA	6	11	10	14	17	2	15.5	TCGGTGCCCCCTGGCGCGTCGCGCTCTGGCACCACGCGGTT	0	82	12	41	0	0	0.87234	0.12766	0	94
LIB_50362	CCCCTGGCGCGTCGCGCCTGG	6	11	4	14	18	3	16	TCGGTGCCCCCTGGCGCGTCGCGCCTGGCGCGGTT	0	46	31	35	0	0	0.597403	0.402597	0	77
LIB_50366	CCCCTGGCGCGTCGCGCCTGGCACC	6	11	8	14	18	3	16	TCGGTGCCCCCTGGCGCGTCGCGCCTGGCACCCGCGGTT	0	102	7	39	0	0	0.93578	0.0642202	0	109
LIB_50367	CCCCTGGCGCGTCGCGCCTGGCACCA	6	11	9	14	18	3	16	TCGGTGCCCCCTGGCGCGTCGCGCCTGGCACCACGCGGTT	0	26	21	40	0	0	0.553191	0.446809	0	47
LIB_50369	CCCCTGGCGCGTCGCGCTGG	6	11	3	14	19	4	16.5	TCGGTGCCCCCTGGCGCGTCGCGCTGGCGCGGTT	0	185	89	34	0	0	0.675182	0.324818	0	274
LIB_50370	CCCCTGGCGCGTCGCGCTGGC	6	11	4	14	19	4	16.5	TCGGTGCCCCCTGGCGCGTCGCGCTGGCCGCGGTT	0	180	57	35	0	0	0.759494	0.240506	0	237
LIB_50373	CCCCTGGCGCGTCGCGCTGGCACC	6	11	7	14	19	4	16.5	TCGGTGCCCCCTGGCGCGTCGCGCTGGCACCCGCGGTT	0	174	64	38	0	0	0.731092	0.268908	0	238
LIB_50374	CCCCTGGCGCGTCGCGCTGGCACCA	6	11	8	14	19	4	16.5	TCGGTGCCCCCTGGCGCGTCGCGCTGGCACCACGCGGTT	0	59	13	39	0	0	0.819444	0.180556	0	72
LIB_50375	CCCCTGGCGCGTCGCGCG	6	11	1	14	20	5	17	TCGGTGCCCCCTGGCGCGTCGCGCGCGCGGTT	0	253	34	32	0	0	0.881533	0.118467	0	287
LIB_50376	CCCCTGGCGCGTCGCGCGG	6	11	2	14	20	5	17	TCGGTGCCCCCTGGCGCGTCGCGCGGCGCGGTT	0	127	35	33	0	0	0.783951	0.216049	0	162
LIB_50378	CCCCTGGCGCGTCGCGCGGCA	6	11	4	14	20	5	17	TCGGTGCCCCCTGGCGCGTCGCGCGGCACGCGGTT	0	189	39	35	0	0	0.828947	0.171053	0	228
LIB_50379	CCCCTGGCGCGTCGCGCGGCAC	6	11	5	14	20	5	17	TCGGTGCCCCCTGGCGCGTCGCGCGGCACCGCGGTT	0	148	28	36	0	0	0.840909	0.159091	0	176
LIB_50382	CCCCTGGCGCGTCGCGCTTCTGGCACCA	6	11	11	14	16	1	15	TCGGTGCCCCCTGGCGCGTCGCGCTTCTGGCACCACGCGGTT	0	73	49	42	0	0	0.598361	0.401639	0	122
LIB_50386	CCCCTGGCGCGTCGCGCTTCTGGC	6	11	7	14	16	1	15	TCGGTGCCCCCTGGCGCGTCGCGCTTCTGGCCGCGGTT	0	253	72	38	0	0	0.778462	0.221538	0	325
LIB_50387	CCCCTGGCGCGTCGCGCTTCTGG	6	11	6	14	16	1	15	TCGGTGCCCCCTGGCGCGTCGCGCTTCTGGCGCGGTT	0	35	7	37	0	0	0.833333	0.166667	0	42
LIB_50388	CCCCTGGCGCGTCGCGCTTCTG	6	11	5	14	16	1	15	TCGGTGCCCCCTGGCGCGTCGCGCTTCTGCGCGGTT	0	64	23	36	0	0	0.735632	0.264368	0	87
LIB_50390	CCCCTGGCGCGTCGCGCTTC	6	11	3	14	16	1	15	TCGGTGCCCCCTGGCGCGTCGCGCTTCCGCGGTT	0	153	33	34	0	0	0.822581	0.177419	0	186
LIB_50391	CCCCTGGCGCGTCGCGCTT	6	11	2	14	16	1	15	TCGGTGCCCCCTGGCGCGTCGCGCTTCGCGGTT	0	127	54	33	0	0	0.701657	0.298343	0	181
LIB_50393	CCCCTGCGCGGCTTCGCGTCTG	6	12	4	14	17	2	15.5	TCGGTGCCCCCTGCGCGGCTTCGCGTCTGCGCGGTT	0	212	48	36	0	0	0.815385	0.184615	0	260
LIB_50394	CCCCTGCGCGGCTTCGCGTCTGG	6	12	5	14	17	2	15.5	TCGGTGCCCCCTGCGCGGCTTCGCGTCTGGCGCGGTT	0	171	24	37	0	0	0.876923	0.123077	0	195
LIB_50399	CCCCTGCGCGGCTTCGCGTCTGGCACCA	6	12	10	14	17	2	15.5	TCGGTGCCCCCTGCGCGGCTTCGCGTCTGGCACCACGCGGTT	0	121	35	42	0	0	0.775641	0.224359	0	156
LIB_50400	CCCCTGCGCGGCTTCGCGCTG	6	12	3	14	18	3	16	TCGGTGCCCCCTGCGCGGCTTCGCGCTGCGCGGTT	0	105	54	35	0	0	0.660377	0.339623	0	159
LIB_50401	CCCCTGCGCGGCTTCGCGCTGG	6	12	4	14	18	3	16	TCGGTGCCCCCTGCGCGGCTTCGCGCTGGCGCGGTT	0	180	34	36	0	0	0.841121	0.158879	0	214
LIB_50402	CCCCTGCGCGGCTTCGCGCTGGC	6	12	5	14	18	3	16	TCGGTGCCCCCTGCGCGGCTTCGCGCTGGCCGCGGTT	0	157	38	37	0	0	0.805128	0.194872	0	195
LIB_50404	CCCCTGCGCGGCTTCGCGCTGGCAC	6	12	7	14	18	3	16	TCGGTGCCCCCTGCGCGGCTTCGCGCTGGCACCGCGGTT	0	19	2	39	0	0	0.904762	0.0952381	0	21
LIB_50405	CCCCTGCGCGGCTTCGCGCTGGCACC	6	12	8	14	18	3	16	TCGGTGCCCCCTGCGCGGCTTCGCGCTGGCACCCGCGGTT	0	135	42	40	0	0	0.762712	0.237288	0	177
LIB_50406	CCCCTGCGCGGCTTCGCGCTGGCACCA	6	12	9	14	18	3	16	TCGGTGCCCCCTGCGCGGCTTCGCGCTGGCACCACGCGGTT	0	63	23	41	0	0	0.732558	0.267442	0	86
LIB_35488	CACCCCTCGCGGCTTCGCGTG	7	12	2	13	19	5	16	TCGGTGCCACCCCTCGCGGCTTCGCGTGCGCGGTT	0	33	13	35	0	0	0.717391	0.282609	0	46
LIB_50408	CCCCTGCGCGGCTTCGCGTGG	6	12	3	14	19	4	16.5	TCGGTGCCCCCTGCGCGGCTTCGCGTGGCGCGGTT	0	209	34	35	0	0	0.860082	0.139918	0	243
LIB_50409	CCCCTGCGCGGCTTCGCGTGGC	6	12	4	14	19	4	16.5	TCGGTGCCCCCTGCGCGGCTTCGCGTGGCCGCGGTT	0	98	21	36	0	0	0.823529	0.176471	0	119
LIB_50410	CCCCTGCGCGGCTTCGCGTGGCA	6	12	5	14	19	4	16.5	TCGGTGCCCCCTGCGCGGCTTCGCGTGGCACGCGGTT	0	18	4	37	0	0	0.818182	0.181818	0	22
LIB_50413	CCCCTGCGCGGCTTCGCGTGGCACCA	6	12	8	14	19	4	16.5	TCGGTGCCCCCTGCGCGGCTTCGCGTGGCACCACGCGGTT	0	25	6	40	0	0	0.806452	0.193548	0	31
LIB_50414	CCCCTGCGCGGCTTCGCGG	6	12	1	14	20	5	17	TCGGTGCCCCCTGCGCGGCTTCGCGGCGCGGTT	0	255	56	33	0	0	0.819936	0.180064	0	311
LIB_50419	CCCCTGCGCGGCTTCGCGGGCACC	6	12	6	14	20	5	17	TCGGTGCCCCCTGCGCGGCTTCGCGGGCACCCGCGGTT	0	138	13	38	0	0	0.913907	0.0860927	0	151
LIB_50421	CCCCTGCGCGGCTTCGCGTTCTGGCACCA	6	12	11	14	16	1	15	TCGGTGCCCCCTGCGCGGCTTCGCGTTCTGGCACCACGCGGTT	0	49	15	43	0	0	0.765625	0.234375	0	64
LIB_50422	CCCCTGCGCGGCTTCGCGTTCTGGCACC	6	12	10	14	16	1	15	TCGGTGCCCCCTGCGCGGCTTCGCGTTCTGGCACCCGCGGTT	0	136	61	42	0	0	0.690355	0.309645	0	197
LIB_50426	CCCCTGCGCGGCTTCGCGTTCTGG	6	12	6	14	16	1	15	TCGGTGCCCCCTGCGCGGCTTCGCGTTCTGGCGCGGTT	0	143	37	38	0	0	0.794444	0.205556	0	180
LIB_50427	CCCCTGCGCGGCTTCGCGTTCTG	6	12	5	14	16	1	15	TCGGTGCCCCCTGCGCGGCTTCGCGTTCTGCGCGGTT	0	117	33	37	0	0	0.78	0.22	0	150
LIB_3794	CGTCACCCCGCGGCTTCGCGGG	8	12	2	11	20	8	15.5	TCGGTGCCGTCACCCCGCGGCTTCGCGGGCGCGGTT	0	73	29	36	0	0	0.715686	0.284314	0	102
LIB_50432	CCCCTGCGCGGCTCGCGTCTG	6	11	4	14	17	2	15.5	TCGGTGCCCCCTGCGCGGCTCGCGTCTGCGCGGTT	0	183	45	35	0	0	0.802632	0.197368	0	228
LIB_50434	CCCCTGCGCGGCTCGCGTCTGGC	6	11	6	14	17	2	15.5	TCGGTGCCCCCTGCGCGGCTCGCGTCTGGCCGCGGTT	0	95	36	37	0	0	0.725191	0.274809	0	131
LIB_50437	CCCCTGCGCGGCTCGCGTCTGGCACC	6	11	9	14	17	2	15.5	TCGGTGCCCCCTGCGCGGCTCGCGTCTGGCACCCGCGGTT	0	244	47	40	0	0	0.838488	0.161512	0	291
LIB_50439	CCCCTGCGCGGCTCGCGCTG	6	11	3	14	18	3	16	TCGGTGCCCCCTGCGCGGCTCGCGCTGCGCGGTT	0	175	38	34	0	0	0.821596	0.178404	0	213
LIB_50440	CCCCTGCGCGGCTCGCGCTGG	6	11	4	14	18	3	16	TCGGTGCCCCCTGCGCGGCTCGCGCTGGCGCGGTT	0	116	29	35	0	0	0.8	0.2	0	145
LIB_50445	CCCCTGCGCGGCTCGCGCTGGCACCA	6	11	9	14	18	3	16	TCGGTGCCCCCTGCGCGGCTCGCGCTGGCACCACGCGGTT	0	49	21	40	0	0	0.7	0.3	0	70
LIB_50448	CCCCTGCGCGGCTCGCGTGGC	6	11	4	14	19	4	16.5	TCGGTGCCCCCTGCGCGGCTCGCGTGGCCGCGGTT	0	61	5	35	0	0	0.924242	0.0757576	0	66
LIB_50449	CCCCTGCGCGGCTCGCGTGGCA	6	11	5	14	19	4	16.5	TCGGTGCCCCCTGCGCGGCTCGCGTGGCACGCGGTT	0	120	80	36	0	0	0.6	0.4	0	200
LIB_50450	CCCCTGCGCGGCTCGCGTGGCAC	6	11	6	14	19	4	16.5	TCGGTGCCCCCTGCGCGGCTCGCGTGGCACCGCGGTT	0	77	6	37	0	0	0.927711	0.0722892	0	83
LIB_50453	CCCCTGCGCGGCTCGCGG	6	11	1	14	20	5	17	TCGGTGCCCCCTGCGCGGCTCGCGGCGCGGTT	0	244	51	32	0	0	0.827119	0.172881	0	295
LIB_50457	CCCCTGCGCGGCTCGCGGGCAC	6	11	5	14	20	5	17	TCGGTGCCCCCTGCGCGGCTCGCGGGCACCGCGGTT	0	191	17	36	0	0	0.918269	0.0817308	0	208
LIB_50458	CCCCTGCGCGGCTCGCGGGCACC	6	11	6	14	20	5	17	TCGGTGCCCCCTGCGCGGCTCGCGGGCACCCGCGGTT	0	142	102	37	0	0	0.581967	0.418033	0	244
LIB_50459	CCCCTGCGCGGCTCGCGGGCACCA	6	11	7	14	16	1	15	TCGGTGCCCCCTGCGCGGCTCGCGGGCACCACGCGGTT	0	114	40	38	0	0	0.74026	0.25974	0	154
LIB_50465	CCCCTGCGCGGCTCGCGTTCTGG	6	11	6	14	16	1	15	TCGGTGCCCCCTGCGCGGCTCGCGTTCTGGCGCGGTT	0	160	27	37	0	0	0.855615	0.144385	0	187
LIB_50475	CCCCTGCGCGCTTCGCGTCTGGCAC	6	11	8	14	17	2	15.5	TCGGTGCCCCCTGCGCGCTTCGCGTCTGGCACCGCGGTT	0	151	53	39	0	0	0.740196	0.259804	0	204
LIB_50477	CCCCTGCGCGCTTCGCGTCTGGCACCA	6	11	10	14	17	2	15.5	TCGGTGCCCCCTGCGCGCTTCGCGTCTGGCACCACGCGGTT	0	80	24	41	0	0	0.769231	0.230769	0	104
LIB_50478	CCCCTGCGCGCTTCGCGCTG	6	11	3	14	18	3	16	TCGGTGCCCCCTGCGCGCTTCGCGCTGCGCGGTT	0	171	21	34	0	0	0.890625	0.109375	0	192
LIB_50479	CCCCTGCGCGCTTCGCGCTGG	6	11	4	14	18	3	16	TCGGTGCCCCCTGCGCGCTTCGCGCTGGCGCGGTT	0	237	88	35	0	0	0.729231	0.270769	0	325
LIB_50480	CCCCTGCGCGCTTCGCGCTGGC	6	11	5	14	18	3	16	TCGGTGCCCCCTGCGCGCTTCGCGCTGGCCGCGGTT	0	186	24	36	0	0	0.885714	0.114286	0	210
LIB_50481	CCCCTGCGCGCTTCGCGCTGGCA	6	11	6	14	18	3	16	TCGGTGCCCCCTGCGCGCTTCGCGCTGGCACGCGGTT	0	52	4	37	0	0	0.928571	0.0714286	0	56
LIB_50484	CCCCTGCGCGCTTCGCGCTGGCACCA	6	11	9	14	18	3	16	TCGGTGCCCCCTGCGCGCTTCGCGCTGGCACCACGCGGTT	0	120	30	40	0	0	0.8	0.2	0	150
LIB_50486	CCCCTGCGCGCTTCGCGTGG	6	11	3	14	19	4	16.5	TCGGTGCCCCCTGCGCGCTTCGCGTGGCGCGGTT	0	169	54	34	0	0	0.757848	0.242152	0	223
LIB_50488	CCCCTGCGCGCTTCGCGTGGCA	6	11	5	14	19	4	16.5	TCGGTGCCCCCTGCGCGCTTCGCGTGGCACGCGGTT	0	100	61	36	0	0	0.621118	0.378882	0	161
LIB_50490	CCCCTGCGCGCTTCGCGTGGCACC	6	11	7	14	19	4	16.5	TCGGTGCCCCCTGCGCGCTTCGCGTGGCACCCGCGGTT	0	155	50	38	0	0	0.756098	0.243902	0	205
LIB_50491	CCCCTGCGCGCTTCGCGTGGCACCA	6	11	8	14	19	4	16.5	TCGGTGCCCCCTGCGCGCTTCGCGTGGCACCACGCGGTT	0	17	3	39	0	0	0.85	0.15	0	20
LIB_50498	CCCCTGCGCGCTTCGCGGGCACCA	6	11	7	14	16	1	15	TCGGTGCCCCCTGCGCGCTTCGCGGGCACCACGCGGTT	0	98	59	38	0	0	0.624204	0.375796	0	157
LIB_50499	CCCCTGCGCGCTTCGCGTTCTGGCACCA	6	11	11	14	16	1	15	TCGGTGCCCCCTGCGCGCTTCGCGTTCTGGCACCACGCGGTT	0	46	20	42	0	0	0.69697	0.30303	0	66
LIB_50502	CCCCTGCGCGCTTCGCGTTCTGGCA	6	11	8	14	16	1	15	TCGGTGCCCCCTGCGCGCTTCGCGTTCTGGCACGCGGTT	0	107	77	39	0	0	0.581522	0.418478	0	184
LIB_50504	CCCCTGCGCGCTTCGCGTTCTGG	6	11	6	14	16	1	15	TCGGTGCCCCCTGCGCGCTTCGCGTTCTGGCGCGGTT	0	147	58	37	0	0	0.717073	0.282927	0	205
LIB_50505	CCCCTGCGCGCTTCGCGTTCTG	6	11	5	14	16	1	15	TCGGTGCCCCCTGCGCGCTTCGCGTTCTGCGCGGTT	0	148	51	36	0	0	0.743719	0.256281	0	199
LIB_50508	CCCCTGCGCGCTTCGCGTT	6	11	2	14	16	1	15	TCGGTGCCCCCTGCGCGCTTCGCGTTCGCGGTT	0	227	43	33	0	0	0.840741	0.159259	0	270
LIB_50511	CCCCTGCGCGTTCGCGTCTGG	6	10	5	14	17	2	15.5	TCGGTGCCCCCTGCGCGTTCGCGTCTGGCGCGGTT	0	135	53	35	0	0	0.718085	0.281915	0	188
LIB_50512	CCCCTGCGCGTTCGCGTCTGGC	6	10	6	14	17	2	15.5	TCGGTGCCCCCTGCGCGTTCGCGTCTGGCCGCGGTT	0	183	40	36	0	0	0.820628	0.179372	0	223
LIB_50516	CCCCTGCGCGTTCGCGTCTGGCACCA	6	10	10	14	17	2	15.5	TCGGTGCCCCCTGCGCGTTCGCGTCTGGCACCACGCGGTT	0	136	64	40	0	0	0.68	0.32	0	200
LIB_50522	CCCCTGCGCGTTCGCGCTGGCACC	6	10	8	14	18	3	16	TCGGTGCCCCCTGCGCGTTCGCGCTGGCACCCGCGGTT	0	133	47	38	0	0	0.738889	0.261111	0	180
LIB_50523	CCCCTGCGCGTTCGCGCTGGCACCA	6	10	9	14	18	3	16	TCGGTGCCCCCTGCGCGTTCGCGCTGGCACCACGCGGTT	0	132	25	39	0	0	0.840764	0.159236	0	157
LIB_50525	CCCCTGCGCGTTCGCGTGG	6	10	3	14	19	4	16.5	TCGGTGCCCCCTGCGCGTTCGCGTGGCGCGGTT	0	198	31	33	0	0	0.864629	0.135371	0	229
LIB_50527	CCCCTGCGCGTTCGCGTGGCA	6	10	5	14	19	4	16.5	TCGGTGCCCCCTGCGCGTTCGCGTGGCACGCGGTT	0	166	22	35	0	0	0.882979	0.117021	0	188
LIB_50531	CCCCTGCGCGTTCGCGG	6	10	1	14	20	5	17	TCGGTGCCCCCTGCGCGTTCGCGGCGCGGTT	0	199	68	31	0	0	0.745318	0.254682	0	267
LIB_50532	CCCCTGCGCGTTCGCGGG	6	10	2	14	20	5	17	TCGGTGCCCCCTGCGCGTTCGCGGGCGCGGTT	0	305	93	32	0	0	0.766332	0.233668	0	398
LIB_50537	CCCCTGCGCGTTCGCGGGCACCA	6	10	7	14	16	1	15	TCGGTGCCCCCTGCGCGTTCGCGGGCACCACGCGGTT	0	89	33	37	0	0	0.729508	0.270492	0	122
LIB_50541	CCCCTGCGCGTTCGCGTTCTGGCA	6	10	8	14	16	1	15	TCGGTGCCCCCTGCGCGTTCGCGTTCTGGCACGCGGTT	0	131	43	38	0	0	0.752874	0.247126	0	174
LIB_50546	CCCCTGCGCGTTCGCGTTC	6	10	3	14	16	1	15	TCGGTGCCCCCTGCGCGTTCGCGTTCCGCGGTT	0	307	81	33	0	0	0.791237	0.208763	0	388
LIB_50549	CCCCTGCGCGTCGCGTCTG	6	9	4	14	17	2	15.5	TCGGTGCCCCCTGCGCGTCGCGTCTGCGCGGTT	0	233	62	33	0	0	0.789831	0.210169	0	295
LIB_50552	CCCCTGCGCGTCGCGTCTGGCA	6	9	7	14	17	2	15.5	TCGGTGCCCCCTGCGCGTCGCGTCTGGCACGCGGTT	0	155	52	36	0	0	0.748792	0.251208	0	207
LIB_50553	CCCCTGCGCGTCGCGTCTGGCAC	6	9	8	14	17	2	15.5	TCGGTGCCCCCTGCGCGTCGCGTCTGGCACCGCGGTT	0	263	64	37	0	0	0.804281	0.195719	0	327
LIB_50555	CCCCTGCGCGTCGCGTCTGGCACCA	6	9	10	14	17	2	15.5	TCGGTGCCCCCTGCGCGTCGCGTCTGGCACCACGCGGTT	0	123	34	39	0	0	0.783439	0.216561	0	157
LIB_50558	CCCCTGCGCGTCGCGCTGGC	6	9	5	14	18	3	16	TCGGTGCCCCCTGCGCGTCGCGCTGGCCGCGGTT	0	268	38	34	0	0	0.875817	0.124183	0	306
LIB_50559	CCCCTGCGCGTCGCGCTGGCA	6	9	6	14	18	3	16	TCGGTGCCCCCTGCGCGTCGCGCTGGCACGCGGTT	0	123	18	35	0	0	0.87234	0.12766	0	141
LIB_50560	CCCCTGCGCGTCGCGCTGGCAC	6	9	7	14	18	3	16	TCGGTGCCCCCTGCGCGTCGCGCTGGCACCGCGGTT	0	61	21	36	0	0	0.743902	0.256098	0	82
LIB_50561	CCCCTGCGCGTCGCGCTGGCACC	6	9	8	14	18	3	16	TCGGTGCCCCCTGCGCGTCGCGCTGGCACCCGCGGTT	0	144	25	37	0	0	0.852071	0.147929	0	169
LIB_50562	CCCCTGCGCGTCGCGCTGGCACCA	6	9	9	14	18	3	16	TCGGTGCCCCCTGCGCGTCGCGCTGGCACCACGCGGTT	0	32	16	38	0	0	0.666667	0.333333	0	48
LIB_50564	CCCCTGCGCGTCGCGTGG	6	9	3	14	19	4	16.5	TCGGTGCCCCCTGCGCGTCGCGTGGCGCGGTT	0	118	12	32	0	0	0.907692	0.0923077	0	130
LIB_50567	CCCCTGCGCGTCGCGTGGCAC	6	9	6	14	19	4	16.5	TCGGTGCCCCCTGCGCGTCGCGTGGCACCGCGGTT	0	154	62	35	0	0	0.712963	0.287037	0	216
LIB_50568	CCCCTGCGCGTCGCGTGGCACC	6	9	7	14	19	4	16.5	TCGGTGCCCCCTGCGCGTCGCGTGGCACCCGCGGTT	0	252	52	36	0	0	0.828947	0.171053	0	304
LIB_50569	CCCCTGCGCGTCGCGTGGCACCA	6	9	8	14	19	4	16.5	TCGGTGCCCCCTGCGCGTCGCGTGGCACCACGCGGTT	0	25	2	37	0	0	0.925926	0.0740741	0	27
LIB_50570	CCCCTGCGCGTCGCGG	6	9	1	14	20	5	17	TCGGTGCCCCCTGCGCGTCGCGGCGCGGTT	0	203	57	30	0	0	0.780769	0.219231	0	260
LIB_50574	CCCCTGCGCGTCGCGGGCAC	6	9	5	14	20	5	17	TCGGTGCCCCCTGCGCGTCGCGGGCACCGCGGTT	0	58	38	34	0	0	0.604167	0.395833	0	96
LIB_50577	CCCCTGCGCGTCGCGTTCTGGCACCA	6	9	11	14	16	1	15	TCGGTGCCCCCTGCGCGTCGCGTTCTGGCACCACGCGGTT	0	161	63	40	0	0	0.71875	0.28125	0	224
LIB_50586	CCCCTGCGCGTCGCGTT	6	9	2	14	16	1	15	TCGGTGCCCCCTGCGCGTCGCGTTCGCGGTT	0	232	66	31	0	0	0.778523	0.221477	0	298
LIB_50592	CCCCTGGCGGCTTCGCTCTGGCAC	6	10	8	14	17	2	15.5	TCGGTGCCCCCTGGCGGCTTCGCTCTGGCACCGCGGTT	0	291	87	38	0	0	0.769841	0.230159	0	378
LIB_50596	CCCCTGGCGGCTTCGCCTGG	6	10	4	14	18	3	16	TCGGTGCCCCCTGGCGGCTTCGCCTGGCGCGGTT	0	240	56	34	0	0	0.810811	0.189189	0	296
LIB_50600	CCCCTGGCGGCTTCGCCTGGCACC	6	10	8	14	18	3	16	TCGGTGCCCCCTGGCGGCTTCGCCTGGCACCCGCGGTT	0	275	41	38	0	0	0.870253	0.129747	0	316
LIB_50602	CCCCTGGCGGCTTCGCTG	6	10	2	14	19	4	16.5	TCGGTGCCCCCTGGCGGCTTCGCTGCGCGGTT	0	215	44	32	0	0	0.830116	0.169884	0	259
LIB_50604	CCCCTGGCGGCTTCGCTGGC	6	10	4	14	19	4	16.5	TCGGTGCCCCCTGGCGGCTTCGCTGGCCGCGGTT	0	261	103	34	0	0	0.717033	0.282967	0	364
LIB_50605	CCCCTGGCGGCTTCGCTGGCA	6	10	5	14	19	4	16.5	TCGGTGCCCCCTGGCGGCTTCGCTGGCACGCGGTT	0	249	51	35	0	0	0.83	0.17	0	300
LIB_50609	CCCCTGGCGGCTTCGCG	6	10	1	14	20	5	17	TCGGTGCCCCCTGGCGGCTTCGCGCGCGGTT	0	145	86	31	0	0	0.627706	0.372294	0	231
LIB_50613	CCCCTGGCGGCTTCGCGGCAC	6	10	5	14	20	5	17	TCGGTGCCCCCTGGCGGCTTCGCGGCACCGCGGTT	0	111	36	35	0	0	0.755102	0.244898	0	147
LIB_50614	CCCCTGGCGGCTTCGCGGCACC	6	10	6	14	20	5	17	TCGGTGCCCCCTGGCGGCTTCGCGGCACCCGCGGTT	0	236	78	36	0	0	0.751592	0.248408	0	314
LIB_50615	CCCCTGGCGGCTTCGCGGCACCA	6	10	7	14	16	1	15	TCGGTGCCCCCTGGCGGCTTCGCGGCACCACGCGGTT	0	70	39	37	0	0	0.642202	0.357798	0	109
LIB_50619	CCCCTGGCGGCTTCGCTTCTGGCA	6	10	8	14	16	1	15	TCGGTGCCCCCTGGCGGCTTCGCTTCTGGCACGCGGTT	0	176	48	38	0	0	0.785714	0.214286	0	224
LIB_50622	CCCCTGGCGGCTTCGCTTCTG	6	10	5	14	16	1	15	TCGGTGCCCCCTGGCGGCTTCGCTTCTGCGCGGTT	0	183	51	35	0	0	0.782051	0.217949	0	234
LIB_50623	CCCCTGGCGGCTTCGCTTCT	6	10	4	14	16	1	15	TCGGTGCCCCCTGGCGGCTTCGCTTCTCGCGGTT	0	134	58	34	0	0	0.697917	0.302083	0	192
LIB_50625	CCCCTGGCGGCTTCGCTT	6	10	2	14	16	1	15	TCGGTGCCCCCTGGCGGCTTCGCTTCGCGGTT	0	137	31	32	0	0	0.815476	0.184524	0	168
LIB_50626	CCCCTGGCGGCTTCGCT	6	10	1	14	16	1	15	TCGGTGCCCCCTGGCGGCTTCGCTCGCGGTT	0	111	58	31	0	0	0.656805	0.343195	0	169
LIB_50627	CCCCTGGCGGCTCGCTCTG	6	9	4	14	17	2	15.5	TCGGTGCCCCCTGGCGGCTCGCTCTGCGCGGTT	0	219	135	33	0	0	0.618644	0.381356	0	354
LIB_50628	CCCCTGGCGGCTCGCTCTGG	6	9	5	14	17	2	15.5	TCGGTGCCCCCTGGCGGCTCGCTCTGGCGCGGTT	0	163	93	34	0	0	0.636719	0.363281	0	256
LIB_50630	CCCCTGGCGGCTCGCTCTGGCA	6	9	7	14	17	2	15.5	TCGGTGCCCCCTGGCGGCTCGCTCTGGCACGCGGTT	0	126	47	36	0	0	0.728324	0.271676	0	173
LIB_50633	CCCCTGGCGGCTCGCTCTGGCACCA	6	9	10	14	17	2	15.5	TCGGTGCCCCCTGGCGGCTCGCTCTGGCACCACGCGGTT	0	131	21	39	0	0	0.861842	0.138158	0	152
LIB_50637	CCCCTGGCGGCTCGCCTGGCA	6	9	6	14	18	3	16	TCGGTGCCCCCTGGCGGCTCGCCTGGCACGCGGTT	0	159	47	35	0	0	0.771845	0.228155	0	206
LIB_50639	CCCCTGGCGGCTCGCCTGGCACC	6	9	8	14	18	3	16	TCGGTGCCCCCTGGCGGCTCGCCTGGCACCCGCGGTT	0	163	55	37	0	0	0.747706	0.252294	0	218
LIB_50640	CCCCTGGCGGCTCGCCTGGCACCA	6	9	9	14	18	3	16	TCGGTGCCCCCTGGCGGCTCGCCTGGCACCACGCGGTT	0	109	30	38	0	0	0.784173	0.215827	0	139
LIB_50642	CCCCTGGCGGCTCGCTGG	6	9	3	14	19	4	16.5	TCGGTGCCCCCTGGCGGCTCGCTGGCGCGGTT	0	211	53	32	0	0	0.799242	0.200758	0	264
LIB_50644	CCCCTGGCGGCTCGCTGGCA	6	9	5	14	19	4	16.5	TCGGTGCCCCCTGGCGGCTCGCTGGCACGCGGTT	0	249	82	34	0	0	0.752266	0.247734	0	331
LIB_50651	CCCCTGGCGGCTCGCGGCA	6	9	4	14	20	5	17	TCGGTGCCCCCTGGCGGCTCGCGGCACGCGGTT	0	177	22	33	0	0	0.889447	0.110553	0	199
LIB_50655	CCCCTGGCGGCTCGCTTCTGGCACCA	6	9	11	14	16	1	15	TCGGTGCCCCCTGGCGGCTCGCTTCTGGCACCACGCGGTT	0	194	55	40	0	0	0.779116	0.220884	0	249
LIB_50657	CCCCTGGCGGCTCGCTTCTGGCAC	6	9	9	14	16	1	15	TCGGTGCCCCCTGGCGGCTCGCTTCTGGCACCGCGGTT	0	131	54	38	0	0	0.708108	0.291892	0	185
LIB_50661	CCCCTGGCGGCTCGCTTCTG	6	9	5	14	16	1	15	TCGGTGCCCCCTGGCGGCTCGCTTCTGCGCGGTT	0	157	68	34	0	0	0.697778	0.302222	0	225
LIB_50663	CCCCTGGCGGCTCGCTTC	6	9	3	14	16	1	15	TCGGTGCCCCCTGGCGGCTCGCTTCCGCGGTT	0	150	43	32	0	0	0.777202	0.222798	0	193
LIB_50666	CCCCTGGCGCTTCGCTCTG	6	9	4	14	17	2	15.5	TCGGTGCCCCCTGGCGCTTCGCTCTGCGCGGTT	0	236	52	33	0	0	0.819444	0.180556	0	288
LIB_50667	CCCCTGGCGCTTCGCTCTGG	6	9	5	14	17	2	15.5	TCGGTGCCCCCTGGCGCTTCGCTCTGGCGCGGTT	0	280	59	34	0	0	0.825959	0.174041	0	339
LIB_50669	CCCCTGGCGCTTCGCTCTGGCA	6	9	7	14	17	2	15.5	TCGGTGCCCCCTGGCGCTTCGCTCTGGCACGCGGTT	0	251	42	36	0	0	0.856655	0.143345	0	293
LIB_50677	CCCCTGGCGCTTCGCCTGGCAC	6	9	7	14	18	3	16	TCGGTGCCCCCTGGCGCTTCGCCTGGCACCGCGGTT	0	148	33	36	0	0	0.81768	0.18232	0	181
LIB_50679	CCCCTGGCGCTTCGCCTGGCACCA	6	9	9	14	18	3	16	TCGGTGCCCCCTGGCGCTTCGCCTGGCACCACGCGGTT	0	122	15	38	0	0	0.890511	0.109489	0	137
LIB_50681	CCCCTGGCGCTTCGCTGG	6	9	3	14	19	4	16.5	TCGGTGCCCCCTGGCGCTTCGCTGGCGCGGTT	0	178	39	32	0	0	0.820276	0.179724	0	217
LIB_50687	CCCCTGGCGCTTCGCG	6	9	1	14	20	5	17	TCGGTGCCCCCTGGCGCTTCGCGCGCGGTT	0	74	22	30	0	0	0.770833	0.229167	0	96
LIB_50688	CCCCTGGCGCTTCGCGG	6	9	2	14	20	5	17	TCGGTGCCCCCTGGCGCTTCGCGGCGCGGTT	0	314	32	31	0	0	0.907514	0.0924855	0	346
LIB_50691	CCCCTGGCGCTTCGCGGCAC	6	9	5	14	20	5	17	TCGGTGCCCCCTGGCGCTTCGCGGCACCGCGGTT	0	167	57	34	0	0	0.745536	0.254464	0	224
LIB_50696	CCCCTGGCGCTTCGCTTCTGGCAC	6	9	9	14	16	1	15	TCGGTGCCCCCTGGCGCTTCGCTTCTGGCACCGCGGTT	0	228	69	38	0	0	0.767677	0.232323	0	297
LIB_50697	CCCCTGGCGCTTCGCTTCTGGCA	6	9	8	14	16	1	15	TCGGTGCCCCCTGGCGCTTCGCTTCTGGCACGCGGTT	0	278	93	37	0	0	0.749326	0.250674	0	371
LIB_50701	CCCCTGGCGCTTCGCTTCT	6	9	4	14	16	1	15	TCGGTGCCCCCTGGCGCTTCGCTTCTCGCGGTT	0	147	43	33	0	0	0.773684	0.226316	0	190
LIB_50703	CCCCTGGCGCTTCGCTT	6	9	2	14	16	1	15	TCGGTGCCCCCTGGCGCTTCGCTTCGCGGTT	0	205	92	31	0	0	0.690236	0.309764	0	297
LIB_50714	CCCCTGGCGTTCGCCTGGC	6	8	5	14	18	3	16	TCGGTGCCCCCTGGCGTTCGCCTGGCCGCGGTT	0	258	59	33	0	0	0.81388	0.18612	0	317
LIB_50717	CCCCTGGCGTTCGCCTGGCACC	6	8	8	14	18	3	16	TCGGTGCCCCCTGGCGTTCGCCTGGCACCCGCGGTT	0	290	40	36	0	0	0.878788	0.121212	0	330
LIB_50718	CCCCTGGCGTTCGCCTGGCACCA	6	8	9	14	18	3	16	TCGGTGCCCCCTGGCGTTCGCCTGGCACCACGCGGTT	0	139	38	37	0	0	0.785311	0.214689	0	177
LIB_50719	CCCCTGGCGTTCGCTG	6	8	2	14	19	4	16.5	TCGGTGCCCCCTGGCGTTCGCTGCGCGGTT	0	287	45	30	0	0	0.864458	0.135542	0	332
LIB_50722	CCCCTGGCGTTCGCTGGCA	6	8	5	14	19	4	16.5	TCGGTGCCCCCTGGCGTTCGCTGGCACGCGGTT	0	307	75	33	0	0	0.803665	0.196335	0	382
LIB_50729	CCCCTGGCGTTCGCGGCA	6	8	4	14	20	5	17	TCGGTGCCCCCTGGCGTTCGCGGCACGCGGTT	0	242	60	32	0	0	0.801325	0.198675	0	302
LIB_50730	CCCCTGGCGTTCGCGGCAC	6	8	5	14	20	5	17	TCGGTGCCCCCTGGCGTTCGCGGCACCGCGGTT	0	191	93	33	0	0	0.672535	0.327465	0	284
LIB_50731	CCCCTGGCGTTCGCGGCACC	6	8	6	14	20	5	17	TCGGTGCCCCCTGGCGTTCGCGGCACCCGCGGTT	0	290	90	34	0	0	0.763158	0.236842	0	380
LIB_50736	CCCCTGGCGTTCGCTTCTGGCA	6	8	8	14	16	1	15	TCGGTGCCCCCTGGCGTTCGCTTCTGGCACGCGGTT	0	199	52	36	0	0	0.792829	0.207171	0	251
LIB_50737	CCCCTGGCGTTCGCTTCTGGC	6	8	7	14	16	1	15	TCGGTGCCCCCTGGCGTTCGCTTCTGGCCGCGGTT	0	215	86	35	0	0	0.714286	0.285714	0	301
LIB_50740	CCCCTGGCGTTCGCTTCT	6	8	4	14	16	1	15	TCGGTGCCCCCTGGCGTTCGCTTCTCGCGGTT	0	140	45	32	0	0	0.756757	0.243243	0	185
LIB_50742	CCCCTGGCGTTCGCTT	6	8	2	14	16	1	15	TCGGTGCCCCCTGGCGTTCGCTTCGCGGTT	0	371	87	30	0	0	0.810044	0.189956	0	458
LIB_50744	CCCCTGGCGTCGCTCTG	6	7	4	14	17	2	15.5	TCGGTGCCCCCTGGCGTCGCTCTGCGCGGTT	0	383	151	31	0	0	0.717228	0.282772	0	534
LIB_50745	CCCCTGGCGTCGCTCTGG	6	7	5	14	17	2	15.5	TCGGTGCCCCCTGGCGTCGCTCTGGCGCGGTT	0	295	66	32	0	0	0.817175	0.182825	0	361
LIB_50748	CCCCTGGCGTCGCTCTGGCAC	6	7	8	14	17	2	15.5	TCGGTGCCCCCTGGCGTCGCTCTGGCACCGCGGTT	0	273	37	35	0	0	0.880645	0.119355	0	310
LIB_50753	CCCCTGGCGTCGCCTGGC	6	7	5	14	18	3	16	TCGGTGCCCCCTGGCGTCGCCTGGCCGCGGTT	0	326	82	32	0	0	0.79902	0.20098	0	408
LIB_50756	CCCCTGGCGTCGCCTGGCACC	6	7	8	14	18	3	16	TCGGTGCCCCCTGGCGTCGCCTGGCACCCGCGGTT	0	372	73	35	0	0	0.835955	0.164045	0	445
LIB_50761	CCCCTGGCGTCGCTGGCA	6	7	5	14	19	4	16.5	TCGGTGCCCCCTGGCGTCGCTGGCACGCGGTT	0	216	75	32	0	0	0.742268	0.257732	0	291
LIB_50764	CCCCTGGCGTCGCTGGCACCA	6	7	8	14	19	4	16.5	TCGGTGCCCCCTGGCGTCGCTGGCACCACGCGGTT	0	100	43	35	0	0	0.699301	0.300699	0	143
LIB_50765	CCCCTGGCGTCGCG	6	7	1	14	20	5	17	TCGGTGCCCCCTGGCGTCGCGCGCGGTT	0	346	57	28	0	0	0.858561	0.141439	0	403
LIB_50770	CCCCTGGCGTCGCGGCACC	6	7	6	14	20	5	17	TCGGTGCCCCCTGGCGTCGCGGCACCCGCGGTT	0	379	204	33	0	0	0.650086	0.349914	0	583
LIB_50772	CCCCTGGCGTCGCTTCTGGCACCA	6	7	11	14	16	1	15	TCGGTGCCCCCTGGCGTCGCTTCTGGCACCACGCGGTT	0	66	27	38	0	0	0.709677	0.290323	0	93
LIB_50777	CCCCTGGCGTCGCTTCTGG	6	7	6	14	16	1	15	TCGGTGCCCCCTGGCGTCGCTTCTGGCGCGGTT	0	237	94	33	0	0	0.716012	0.283988	0	331
LIB_50778	CCCCTGGCGTCGCTTCTG	6	7	5	14	16	1	15	TCGGTGCCCCCTGGCGTCGCTTCTGCGCGGTT	0	152	65	32	0	0	0.700461	0.299539	0	217
LIB_50779	CCCCTGGCGTCGCTTCT	6	7	4	14	16	1	15	TCGGTGCCCCCTGGCGTCGCTTCTCGCGGTT	0	219	64	31	0	0	0.773852	0.226148	0	283
LIB_50781	CCCCTGGCGTCGCTT	6	7	2	14	16	1	15	TCGGTGCCCCCTGGCGTCGCTTCGCGGTT	0	138	17	29	0	0	0.890323	0.109677	0	155
LIB_50783	CCCCTGCGGCTTCGTCTG	6	8	4	14	17	2	15.5	TCGGTGCCCCCTGCGGCTTCGTCTGCGCGGTT	0	96	72	32	0	0	0.571429	0.428571	0	168
LIB_50784	CCCCTGCGGCTTCGTCTGG	6	8	5	14	17	2	15.5	TCGGTGCCCCCTGCGGCTTCGTCTGGCGCGGTT	0	180	51	33	0	0	0.779221	0.220779	0	231
LIB_50785	CCCCTGCGGCTTCGTCTGGC	6	8	6	14	17	2	15.5	TCGGTGCCCCCTGCGGCTTCGTCTGGCCGCGGTT	0	203	40	34	0	0	0.835391	0.164609	0	243
LIB_50787	CCCCTGCGGCTTCGTCTGGCAC	6	8	8	14	17	2	15.5	TCGGTGCCCCCTGCGGCTTCGTCTGGCACCGCGGTT	0	232	65	36	0	0	0.781145	0.218855	0	297
LIB_50788	CCCCTGCGGCTTCGTCTGGCACC	6	8	9	14	17	2	15.5	TCGGTGCCCCCTGCGGCTTCGTCTGGCACCCGCGGTT	0	322	90	37	0	0	0.781553	0.218447	0	412
LIB_50806	CCCCTGCGGCTTCGGGC	6	8	3	14	20	5	17	TCGGTGCCCCCTGCGGCTTCGGGCCGCGGTT	0	179	71	31	0	0	0.716	0.284	0	250
LIB_50810	CCCCTGCGGCTTCGGGCACCA	6	8	7	14	16	1	15	TCGGTGCCCCCTGCGGCTTCGGGCACCACGCGGTT	0	134	17	35	0	0	0.887417	0.112583	0	151
LIB_50811	CCCCTGCGGCTTCGTTCTGGCACCA	6	8	11	14	16	1	15	TCGGTGCCCCCTGCGGCTTCGTTCTGGCACCACGCGGTT	0	93	8	39	0	0	0.920792	0.0792079	0	101
LIB_50817	CCCCTGCGGCTTCGTTCTG	6	8	5	14	16	1	15	TCGGTGCCCCCTGCGGCTTCGTTCTGCGCGGTT	0	133	70	33	0	0	0.655172	0.344828	0	203
LIB_50819	CCCCTGCGGCTTCGTTC	6	8	3	14	16	1	15	TCGGTGCCCCCTGCGGCTTCGTTCCGCGGTT	0	169	35	31	0	0	0.828431	0.171569	0	204
LIB_50822	CCCCTGCGGCTCGTCTG	6	7	4	14	17	2	15.5	TCGGTGCCCCCTGCGGCTCGTCTGCGCGGTT	0	251	78	31	0	0	0.762918	0.237082	0	329
LIB_50824	CCCCTGCGGCTCGTCTGGC	6	7	6	14	17	2	15.5	TCGGTGCCCCCTGCGGCTCGTCTGGCCGCGGTT	0	146	21	33	0	0	0.874251	0.125749	0	167
LIB_50827	CCCCTGCGGCTCGTCTGGCACC	6	7	9	14	17	2	15.5	TCGGTGCCCCCTGCGGCTCGTCTGGCACCCGCGGTT	0	432	84	36	0	0	0.837209	0.162791	0	516
LIB_50828	CCCCTGCGGCTCGTCTGGCACCA	6	7	10	14	17	2	15.5	TCGGTGCCCCCTGCGGCTCGTCTGGCACCACGCGGTT	0	195	110	37	0	0	0.639344	0.360656	0	305
LIB_50829	CCCCTGCGGCTCGCTG	6	7	3	14	18	3	16	TCGGTGCCCCCTGCGGCTCGCTGCGCGGTT	0	457	119	30	0	0	0.793403	0.206597	0	576
LIB_50830	CCCCTGCGGCTCGCTGG	6	7	4	14	18	3	16	TCGGTGCCCCCTGCGGCTCGCTGGCGCGGTT	0	360	69	31	0	0	0.839161	0.160839	0	429
LIB_50832	CCCCTGCGGCTCGCTGGCA	6	7	6	14	18	3	16	TCGGTGCCCCCTGCGGCTCGCTGGCACGCGGTT	0	159	113	33	0	0	0.584559	0.415441	0	272
LIB_50833	CCCCTGCGGCTCGCTGGCAC	6	7	7	14	18	3	16	TCGGTGCCCCCTGCGGCTCGCTGGCACCGCGGTT	0	163	42	34	0	0	0.795122	0.204878	0	205
LIB_50834	CCCCTGCGGCTCGCTGGCACC	6	7	8	14	18	3	16	TCGGTGCCCCCTGCGGCTCGCTGGCACCCGCGGTT	0	319	80	35	0	0	0.799499	0.200501	0	399
LIB_50836	CCCCTGCGGCTCGTG	6	7	2	14	19	4	16.5	TCGGTGCCCCCTGCGGCTCGTGCGCGGTT	0	111	39	29	0	0	0.74	0.26	0	150
LIB_50839	CCCCTGCGGCTCGTGGCA	6	7	5	14	19	4	16.5	TCGGTGCCCCCTGCGGCTCGTGGCACGCGGTT	0	141	20	32	0	0	0.875776	0.124224	0	161
LIB_50847	CCCCTGCGGCTCGGGCAC	6	7	5	14	20	5	17	TCGGTGCCCCCTGCGGCTCGGGCACCGCGGTT	0	110	21	32	0	0	0.839695	0.160305	0	131
LIB_50850	CCCCTGCGGCTCGTTCTGGCACCA	6	7	11	14	16	1	15	TCGGTGCCCCCTGCGGCTCGTTCTGGCACCACGCGGTT	0	209	58	38	0	0	0.782772	0.217228	0	267
LIB_50851	CCCCTGCGGCTCGTTCTGGCACC	6	7	10	14	16	1	15	TCGGTGCCCCCTGCGGCTCGTTCTGGCACCCGCGGTT	0	274	112	37	0	0	0.709845	0.290155	0	386
LIB_50855	CCCCTGCGGCTCGTTCTGG	6	7	6	14	16	1	15	TCGGTGCCCCCTGCGGCTCGTTCTGGCGCGGTT	0	211	90	33	0	0	0.700997	0.299003	0	301
LIB_50861	CCCCTGCGCTTCGTCTG	6	7	4	14	17	2	15.5	TCGGTGCCCCCTGCGCTTCGTCTGCGCGGTT	0	214	54	31	0	0	0.798507	0.201493	0	268
LIB_50862	CCCCTGCGCTTCGTCTGG	6	7	5	14	17	2	15.5	TCGGTGCCCCCTGCGCTTCGTCTGGCGCGGTT	0	99	19	32	0	0	0.838983	0.161017	0	118
LIB_50872	CCCCTGCGCTTCGCTGGCAC	6	7	7	14	18	3	16	TCGGTGCCCCCTGCGCTTCGCTGGCACCGCGGTT	0	262	122	34	0	0	0.682292	0.317708	0	384
LIB_50874	CCCCTGCGCTTCGCTGGCACCA	6	7	9	14	18	3	16	TCGGTGCCCCCTGCGCTTCGCTGGCACCACGCGGTT	0	206	77	36	0	0	0.727915	0.272085	0	283
LIB_50877	CCCCTGCGCTTCGTGGC	6	7	4	14	19	4	16.5	TCGGTGCCCCCTGCGCTTCGTGGCCGCGGTT	0	433	74	31	0	0	0.854043	0.145957	0	507
LIB_50881	CCCCTGCGCTTCGTGGCACCA	6	7	8	14	19	4	16.5	TCGGTGCCCCCTGCGCTTCGTGGCACCACGCGGTT	0	262	36	35	0	0	0.879195	0.120805	0	298
LIB_50883	CCCCTGCGCTTCGGG	6	7	2	14	20	5	17	TCGGTGCCCCCTGCGCTTCGGGCGCGGTT	0	132	23	29	0	0	0.851613	0.148387	0	155
LIB_50888	CCCCTGCGCTTCGGGCACCA	6	7	7	14	16	1	15	TCGGTGCCCCCTGCGCTTCGGGCACCACGCGGTT	0	100	13	34	0	0	0.884956	0.115044	0	113
LIB_50889	CCCCTGCGCTTCGTTCTGGCACCA	6	7	11	14	16	1	15	TCGGTGCCCCCTGCGCTTCGTTCTGGCACCACGCGGTT	0	162	45	38	0	0	0.782609	0.217391	0	207
LIB_50894	CCCCTGCGCTTCGTTCTGG	6	7	6	14	16	1	15	TCGGTGCCCCCTGCGCTTCGTTCTGGCGCGGTT	0	208	104	33	0	0	0.666667	0.333333	0	312
LIB_50897	CCCCTGCGCTTCGTTC	6	7	3	14	16	1	15	TCGGTGCCCCCTGCGCTTCGTTCCGCGGTT	0	251	57	30	0	0	0.814935	0.185065	0	308
LIB_50900	CCCCTGCGTTCGTCTG	6	6	4	14	17	2	15.5	TCGGTGCCCCCTGCGTTCGTCTGCGCGGTT	0	265	131	30	0	0	0.669192	0.330808	0	396
LIB_50903	CCCCTGCGTTCGTCTGGCA	6	6	7	14	17	2	15.5	TCGGTGCCCCCTGCGTTCGTCTGGCACGCGGTT	0	203	86	33	0	0	0.702422	0.297578	0	289
LIB_50907	CCCCTGCGTTCGCTG	6	6	3	14	18	3	16	TCGGTGCCCCCTGCGTTCGCTGCGCGGTT	0	349	87	29	0	0	0.800459	0.199541	0	436
LIB_50917	CCCCTGCGTTCGTGGCA	6	6	5	14	19	4	16.5	TCGGTGCCCCCTGCGTTCGTGGCACGCGGTT	0	100	57	31	0	0	0.636943	0.363057	0	157
LIB_50921	CCCCTGCGTTCGG	6	6	1	14	20	5	17	TCGGTGCCCCCTGCGTTCGGCGCGGTT	0	224	41	27	0	0	0.845283	0.154717	0	265
LIB_50925	CCCCTGCGTTCGGGCAC	6	6	5	14	20	5	17	TCGGTGCCCCCTGCGTTCGGGCACCGCGGTT	0	176	53	31	0	0	0.768559	0.231441	0	229
LIB_50926	CCCCTGCGTTCGGGCACC	6	6	6	14	20	5	17	TCGGTGCCCCCTGCGTTCGGGCACCCGCGGTT	0	258	68	32	0	0	0.791411	0.208589	0	326
LIB_50928	CCCCTGCGTTCGTTCTGGCACCA	6	6	11	14	16	1	15	TCGGTGCCCCCTGCGTTCGTTCTGGCACCACGCGGTT	0	242	67	37	0	0	0.783172	0.216828	0	309
LIB_50933	CCCCTGCGTTCGTTCTGG	6	6	6	14	16	1	15	TCGGTGCCCCCTGCGTTCGTTCTGGCGCGGTT	0	147	48	32	0	0	0.753846	0.246154	0	195
LIB_50940	CCCCTGCGTCGTCTGG	6	5	5	14	17	2	15.5	TCGGTGCCCCCTGCGTCGTCTGGCGCGGTT	0	157	26	30	0	0	0.857923	0.142077	0	183
LIB_50952	CCCCTGCGTCGCTGGCACCA	6	5	9	14	18	3	16	TCGGTGCCCCCTGCGTCGCTGGCACCACGCGGTT	0	198	51	34	0	0	0.795181	0.204819	0	249
LIB_50954	CCCCTGCGTCGTGG	6	5	3	14	19	4	16.5	TCGGTGCCCCCTGCGTCGTGGCGCGGTT	0	207	37	28	0	0	0.848361	0.151639	0	244
LIB_50957	CCCCTGCGTCGTGGCAC	6	5	6	14	19	4	16.5	TCGGTGCCCCCTGCGTCGTGGCACCGCGGTT	0	310	103	31	0	0	0.750605	0.249395	0	413
LIB_50959	CCCCTGCGTCGTGGCACCA	6	5	8	14	19	4	16.5	TCGGTGCCCCCTGCGTCGTGGCACCACGCGGTT	0	121	34	33	0	0	0.780645	0.219355	0	155
LIB_50966	CCCCTGCGTCGGGCACCA	6	5	7	14	16	1	15	TCGGTGCCCCCTGCGTCGGGCACCACGCGGTT	0	196	37	32	0	0	0.841202	0.158798	0	233
LIB_50967	CCCCTGCGTCGTTCTGGCACCA	6	5	11	14	16	1	15	TCGGTGCCCCCTGCGTCGTTCTGGCACCACGCGGTT	0	157	37	36	0	0	0.809278	0.190722	0	194
LIB_50970	CCCCTGCGTCGTTCTGGCA	6	5	8	14	16	1	15	TCGGTGCCCCCTGCGTCGTTCTGGCACGCGGTT	0	169	67	33	0	0	0.716102	0.283898	0	236
LIB_50974	CCCCTGCGTCGTTCT	6	5	4	14	16	1	15	TCGGTGCCCCCTGCGTCGTTCTCGCGGTT	0	127	47	29	0	0	0.729885	0.270115	0	174
LIB_50975	CCCCTGCGTCGTTC	6	5	3	14	16	1	15	TCGGTGCCCCCTGCGTCGTTCCGCGGTT	0	449	141	28	0	0	0.761017	0.238983	0	590
LIB_50977	CCCCTGCGTCGT	6	5	1	14	16	1	15	TCGGTGCCCCCTGCGTCGTCGCGGTT	0	306	96	26	0	0	0.761194	0.238806	0	402
LIB_50979	CCCCTGGGCTTCTCTGG	6	6	5	14	17	2	15.5	TCGGTGCCCCCTGGGCTTCTCTGGCGCGGTT	0	266	33	31	0	0	0.889632	0.110368	0	299
LIB_50980	CCCCTGGGCTTCTCTGGC	6	6	6	14	17	2	15.5	TCGGTGCCCCCTGGGCTTCTCTGGCCGCGGTT	0	305	86	32	0	0	0.780051	0.219949	0	391
LIB_50982	CCCCTGGGCTTCTCTGGCAC	6	6	8	14	17	2	15.5	TCGGTGCCCCCTGGGCTTCTCTGGCACCGCGGTT	0	240	83	34	0	0	0.743034	0.256966	0	323
LIB_50984	CCCCTGGGCTTCTCTGGCACCA	6	6	10	14	17	2	15.5	TCGGTGCCCCCTGGGCTTCTCTGGCACCACGCGGTT	0	173	40	36	0	0	0.812207	0.187793	0	213
LIB_50986	CCCCTGGGCTTCCTGG	6	6	4	14	18	3	16	TCGGTGCCCCCTGGGCTTCCTGGCGCGGTT	0	99	35	30	0	0	0.738806	0.261194	0	134
LIB_50988	CCCCTGGGCTTCCTGGCA	6	6	6	14	18	3	16	TCGGTGCCCCCTGGGCTTCCTGGCACGCGGTT	0	152	33	32	0	0	0.821622	0.178378	0	185
LIB_50995	CCCCTGGGCTTCTGGCA	6	6	5	14	19	4	16.5	TCGGTGCCCCCTGGGCTTCTGGCACGCGGTT	0	303	70	31	0	0	0.812332	0.187668	0	373
LIB_50997	CCCCTGGGCTTCTGGCACC	6	6	7	14	19	4	16.5	TCGGTGCCCCCTGGGCTTCTGGCACCCGCGGTT	0	308	110	33	0	0	0.736842	0.263158	0	418
LIB_50998	CCCCTGGGCTTCTGGCACCA	6	6	8	14	19	4	16.5	TCGGTGCCCCCTGGGCTTCTGGCACCACGCGGTT	0	142	71	34	0	0	0.666667	0.333333	0	213
LIB_51005	CCCCTGGGCTTCGGCACCA	6	6	7	14	16	1	15	TCGGTGCCCCCTGGGCTTCGGCACCACGCGGTT	0	67	16	33	0	0	0.807229	0.192771	0	83
LIB_51011	CCCCTGGGCTTCTTCTGG	6	6	6	14	16	1	15	TCGGTGCCCCCTGGGCTTCTTCTGGCGCGGTT	0	270	86	32	0	0	0.758427	0.241573	0	356
LIB_51021	CCCCTGGGCTCTCTGGCAC	6	5	8	14	17	2	15.5	TCGGTGCCCCCTGGGCTCTCTGGCACCGCGGTT	0	305	91	33	0	0	0.770202	0.229798	0	396
LIB_51022	CCCCTGGGCTCTCTGGCACC	6	5	9	14	17	2	15.5	TCGGTGCCCCCTGGGCTCTCTGGCACCCGCGGTT	0	386	89	34	0	0	0.812632	0.187368	0	475
LIB_51023	CCCCTGGGCTCTCTGGCACCA	6	5	10	14	17	2	15.5	TCGGTGCCCCCTGGGCTCTCTGGCACCACGCGGTT	0	200	32	35	0	0	0.862069	0.137931	0	232
LIB_51024	CCCCTGGGCTCCTG	6	5	3	14	18	3	16	TCGGTGCCCCCTGGGCTCCTGCGCGGTT	0	245	98	28	0	0	0.714286	0.285714	0	343
LIB_51025	CCCCTGGGCTCCTGG	6	5	4	14	18	3	16	TCGGTGCCCCCTGGGCTCCTGGCGCGGTT	0	238	32	29	0	0	0.881481	0.118519	0	270
LIB_51031	CCCCTGGGCTCTG	6	5	2	14	19	4	16.5	TCGGTGCCCCCTGGGCTCTGCGCGGTT	0	218	66	27	0	0	0.767606	0.232394	0	284
LIB_51032	CCCCTGGGCTCTGG	6	5	3	14	19	4	16.5	TCGGTGCCCCCTGGGCTCTGGCGCGGTT	0	261	44	28	0	0	0.855738	0.144262	0	305
LIB_51033	CCCCTGGGCTCTGGC	6	5	4	14	19	4	16.5	TCGGTGCCCCCTGGGCTCTGGCCGCGGTT	0	196	80	29	0	0	0.710145	0.289855	0	276
LIB_51034	CCCCTGGGCTCTGGCA	6	5	5	14	19	4	16.5	TCGGTGCCCCCTGGGCTCTGGCACGCGGTT	0	401	103	30	0	0	0.795635	0.204365	0	504
LIB_51037	CCCCTGGGCTCTGGCACCA	6	5	8	14	19	4	16.5	TCGGTGCCCCCTGGGCTCTGGCACCACGCGGTT	0	151	94	33	0	0	0.616327	0.383673	0	245
LIB_51038	CCCCTGGGCTCG	6	5	1	14	20	5	17	TCGGTGCCCCCTGGGCTCGCGCGGTT	0	239	119	26	0	0	0.667598	0.332402	0	358
LIB_51044	CCCCTGGGCTCGGCACCA	6	5	7	14	16	1	15	TCGGTGCCCCCTGGGCTCGGCACCACGCGGTT	0	137	35	32	0	0	0.796512	0.203488	0	172
LIB_51045	CCCCTGGGCTCTTCTGGCACCA	6	5	11	14	16	1	15	TCGGTGCCCCCTGGGCTCTTCTGGCACCACGCGGTT	0	145	41	36	0	0	0.77957	0.22043	0	186
LIB_51046	CCCCTGGGCTCTTCTGGCACC	6	5	10	14	16	1	15	TCGGTGCCCCCTGGGCTCTTCTGGCACCCGCGGTT	0	191	44	35	0	0	0.812766	0.187234	0	235
LIB_51047	CCCCTGGGCTCTTCTGGCAC	6	5	9	14	16	1	15	TCGGTGCCCCCTGGGCTCTTCTGGCACCGCGGTT	0	251	48	34	0	0	0.839465	0.160535	0	299
LIB_51049	CCCCTGGGCTCTTCTGGC	6	5	7	14	16	1	15	TCGGTGCCCCCTGGGCTCTTCTGGCCGCGGTT	0	178	64	32	0	0	0.735537	0.264463	0	242
LIB_51062	CCCCTGGCTTCTCTGGCACCA	6	5	10	14	17	2	15.5	TCGGTGCCCCCTGGCTTCTCTGGCACCACGCGGTT	0	169	21	35	0	0	0.889474	0.110526	0	190
LIB_51067	CCCCTGGCTTCCTGGCAC	6	5	7	14	18	3	16	TCGGTGCCCCCTGGCTTCCTGGCACCGCGGTT	0	67	84	32	0	0	0.443709	0.556291	0	151
LIB_51068	CCCCTGGCTTCCTGGCACC	6	5	8	14	18	3	16	TCGGTGCCCCCTGGCTTCCTGGCACCCGCGGTT	0	350	100	33	0	0	0.777778	0.222222	0	450
LIB_51074	CCCCTGGCTTCTGGCAC	6	5	6	14	19	4	16.5	TCGGTGCCCCCTGGCTTCTGGCACCGCGGTT	0	240	74	31	0	0	0.764331	0.235669	0	314
LIB_51076	CCCCTGGCTTCTGGCACCA	6	5	8	14	19	4	16.5	TCGGTGCCCCCTGGCTTCTGGCACCACGCGGTT	0	239	47	33	0	0	0.835664	0.164336	0	286
LIB_51077	CCCCTGGCTTCG	6	5	1	14	20	5	17	TCGGTGCCCCCTGGCTTCGCGCGGTT	0	232	107	26	0	0	0.684366	0.315634	0	339
LIB_51079	CCCCTGGCTTCGGC	6	5	3	14	20	5	17	TCGGTGCCCCCTGGCTTCGGCCGCGGTT	0	539	85	28	0	0	0.863782	0.136218	0	624
LIB_51088	CCCCTGGCTTCTTCTGGC	6	5	7	14	16	1	15	TCGGTGCCCCCTGGCTTCTTCTGGCCGCGGTT	0	129	97	32	0	0	0.570796	0.429204	0	226
LIB_51091	CCCCTGGCTTCTTCT	6	5	4	14	16	1	15	TCGGTGCCCCCTGGCTTCTTCTCGCGGTT	0	211	89	29	0	0	0.703333	0.296667	0	300
LIB_51092	CCCCTGGCTTCTTC	6	5	3	14	16	1	15	TCGGTGCCCCCTGGCTTCTTCCGCGGTT	0	204	82	28	0	0	0.713287	0.286713	0	286
LIB_51100	CCCCTGGTTCTCTGGCACC	6	4	9	14	17	2	15.5	TCGGTGCCCCCTGGTTCTCTGGCACCCGCGGTT	0	236	41	33	0	0	0.851986	0.148014	0	277
LIB_51105	CCCCTGGTTCCTGGCA	6	4	6	14	18	3	16	TCGGTGCCCCCTGGTTCCTGGCACGCGGTT	0	319	37	30	0	0	0.896067	0.103933	0	356
LIB_51106	CCCCTGGTTCCTGGCAC	6	4	7	14	18	3	16	TCGGTGCCCCCTGGTTCCTGGCACCGCGGTT	0	170	62	31	0	0	0.732759	0.267241	0	232
LIB_51108	CCCCTGGTTCCTGGCACCA	6	4	9	14	18	3	16	TCGGTGCCCCCTGGTTCCTGGCACCACGCGGTT	0	72	2	33	0	0	0.972973	0.027027	0	74
LIB_51109	CCCCTGGTTCTG	6	4	2	14	19	4	16.5	TCGGTGCCCCCTGGTTCTGCGCGGTT	0	161	61	26	0	0	0.725225	0.274775	0	222
LIB_51115	CCCCTGGTTCTGGCACCA	6	4	8	14	19	4	16.5	TCGGTGCCCCCTGGTTCTGGCACCACGCGGTT	0	161	70	32	0	0	0.69697	0.30303	0	231
LIB_51117	CCCCTGGTTCGG	6	4	2	14	20	5	17	TCGGTGCCCCCTGGTTCGGCGCGGTT	0	273	61	26	0	0	0.817365	0.182635	0	334
LIB_51118	CCCCTGGTTCGGC	6	4	3	14	20	5	17	TCGGTGCCCCCTGGTTCGGCCGCGGTT	0	202	155	27	0	0	0.565826	0.434174	0	357
LIB_51120	CCCCTGGTTCGGCAC	6	4	5	14	20	5	17	TCGGTGCCCCCTGGTTCGGCACCGCGGTT	0	113	54	29	0	0	0.676647	0.323353	0	167
LIB_51123	CCCCTGGTTCTTCTGGCACCA	6	4	11	14	16	1	15	TCGGTGCCCCCTGGTTCTTCTGGCACCACGCGGTT	0	112	28	35	0	0	0.8	0.2	0	140
LIB_51124	CCCCTGGTTCTTCTGGCACC	6	4	10	14	16	1	15	TCGGTGCCCCCTGGTTCTTCTGGCACCCGCGGTT	0	126	73	34	0	0	0.633166	0.366834	0	199
LIB_51125	CCCCTGGTTCTTCTGGCAC	6	4	9	14	16	1	15	TCGGTGCCCCCTGGTTCTTCTGGCACCGCGGTT	0	184	31	33	0	0	0.855814	0.144186	0	215
LIB_51126	CCCCTGGTTCTTCTGGCA	6	4	8	14	16	1	15	TCGGTGCCCCCTGGTTCTTCTGGCACGCGGTT	0	136	45	32	0	0	0.751381	0.248619	0	181
LIB_51132	CCCCTGGTTCTT	6	4	2	14	16	1	15	TCGGTGCCCCCTGGTTCTTCGCGGTT	0	207	56	26	0	0	0.787072	0.212928	0	263
LIB_51139	CCCCTGGTCTCTGGCACC	6	3	9	14	17	2	15.5	TCGGTGCCCCCTGGTCTCTGGCACCCGCGGTT	0	311	50	32	0	0	0.861496	0.138504	0	361
LIB_51141	CCCCTGGTCCTG	6	3	3	14	18	3	16	TCGGTGCCCCCTGGTCCTGCGCGGTT	0	228	72	26	0	0	0.76	0.24	0	300
LIB_51147	CCCCTGGTCCTGGCACCA	6	3	9	14	18	3	16	TCGGTGCCCCCTGGTCCTGGCACCACGCGGTT	0	271	40	32	0	0	0.871383	0.128617	0	311
LIB_51149	CCCCTGGTCTGG	6	3	3	14	19	4	16.5	TCGGTGCCCCCTGGTCTGGCGCGGTT	0	372	96	26	0	0	0.794872	0.205128	0	468
LIB_51155	CCCCTGGTCG	6	3	1	14	20	5	17	TCGGTGCCCCCTGGTCGCGCGGTT	0	281	55	24	0	0	0.83631	0.16369	0	336
LIB_51160	CCCCTGGTCGGCACC	6	3	6	14	20	5	17	TCGGTGCCCCCTGGTCGGCACCCGCGGTT	0	288	43	29	0	0	0.870091	0.129909	0	331
LIB_51162	CCCCTGGTCTTCTGGCACCA	6	3	11	14	16	1	15	TCGGTGCCCCCTGGTCTTCTGGCACCACGCGGTT	0	142	36	34	0	0	0.797753	0.202247	0	178
LIB_51165	CCCCTGGTCTTCTGGCA	6	3	8	14	16	1	15	TCGGTGCCCCCTGGTCTTCTGGCACGCGGTT	0	260	44	31	0	0	0.855263	0.144737	0	304
LIB_51173	CCCCTGCCCCTCTG	6	4	4	14	17	2	15.5	TCGGTGCCCCCTGCCCCTCTGCGCGGTT	0	183	72	28	0	0	0.717647	0.282353	0	255
LIB_51176	CCCCTGCCCCTCTGGCA	6	4	7	14	17	2	15.5	TCGGTGCCCCCTGCCCCTCTGGCACGCGGTT	0	226	69	31	0	0	0.766102	0.233898	0	295
LIB_51184	CCCCTGCCCCCTGGCAC	6	4	7	14	18	3	16	TCGGTGCCCCCTGCCCCCTGGCACCGCGGTT	0	280	66	31	0	0	0.809249	0.190751	0	346
LIB_51190	CCCCTGCCCCTGGCA	6	4	5	14	19	4	16.5	TCGGTGCCCCCTGCCCCTGGCACGCGGTT	0	299	92	29	0	0	0.764706	0.235294	0	391
LIB_51199	CCCCTGCCCCGGCACC	6	4	6	14	20	5	17	TCGGTGCCCCCTGCCCCGGCACCCGCGGTT	0	368	163	30	0	0	0.693032	0.306968	0	531
LIB_51202	CCCCTGCCCCTTCTGGCACC	6	4	10	14	16	1	15	TCGGTGCCCCCTGCCCCTTCTGGCACCCGCGGTT	0	307	79	34	0	0	0.795337	0.204663	0	386
LIB_51206	CCCCTGCCCCTTCTGG	6	4	6	14	16	1	15	TCGGTGCCCCCTGCCCCTTCTGGCGCGGTT	0	381	130	30	0	0	0.745597	0.254403	0	511
LIB_51208	CCCCTGCCCCTTCT	6	4	4	14	16	1	15	TCGGTGCCCCCTGCCCCTTCTCGCGGTT	0	211	83	28	0	0	0.717687	0.282313	0	294
LIB_51209	CCCCTGCCCCTTC	6	4	3	14	16	1	15	TCGGTGCCCCCTGCCCCTTCCGCGGTT	0	164	97	27	0	0	0.628352	0.371648	0	261
LIB_51212	CCCCTGGGGGTCTG	6	4	4	14	17	2	15.5	TCGGTGCCCCCTGGGGGTCTGCGCGGTT	0	427	58	28	0	0	0.880412	0.119588	0	485
LIB_51214	CCCCTGGGGGTCTGGC	6	4	6	14	17	2	15.5	TCGGTGCCCCCTGGGGGTCTGGCCGCGGTT	0	450	100	30	0	0	0.818182	0.181818	0	550
LIB_51216	CCCCTGGGGGTCTGGCAC	6	4	8	14	17	2	15.5	TCGGTGCCCCCTGGGGGTCTGGCACCGCGGTT	0	200	38	32	0	0	0.840336	0.159664	0	238
LIB_51222	CCCCTGGGGGCTGGCA	6	4	6	14	18	3	16	TCGGTGCCCCCTGGGGGCTGGCACGCGGTT	0	199	127	30	0	0	0.610429	0.389571	0	326
LIB_51230	CCCCTGGGGGTGGCAC	6	4	6	14	19	4	16.5	TCGGTGCCCCCTGGGGGTGGCACCGCGGTT	0	226	51	30	0	0	0.815884	0.184116	0	277
LIB_51232	CCCCTGGGGGTGGCACCA	6	4	8	14	19	4	16.5	TCGGTGCCCCCTGGGGGTGGCACCACGCGGTT	0	104	16	32	0	0	0.866667	0.133333	0	120
LIB_51236	CCCCTGGGGGGGCA	6	4	4	14	20	5	17	TCGGTGCCCCCTGGGGGGGCACGCGGTT	0	87	39	28	0	0	0.690476	0.309524	0	126
LIB_51237	CCCCTGGGGGGGCAC	6	4	5	14	20	5	17	TCGGTGCCCCCTGGGGGGGCACCGCGGTT	0	75	14	29	0	0	0.842697	0.157303	0	89
LIB_51238	CCCCTGGGGGGGCACC	6	4	6	14	20	5	17	TCGGTGCCCCCTGGGGGGGCACCCGCGGTT	0	129	61	30	0	0	0.678947	0.321053	0	190
LIB_51239	CCCCTGGGGGGGCACCA	6	4	7	14	16	1	15	TCGGTGCCCCCTGGGGGGGCACCACGCGGTT	0	69	40	31	0	0	0.633028	0.366972	0	109
LIB_51240	CCCCTGGGGGTTCTGGCACCA	6	4	11	14	16	1	15	TCGGTGCCCCCTGGGGGTTCTGGCACCACGCGGTT	0	164	42	35	0	0	0.796117	0.203883	0	206
LIB_51245	CCCCTGGGGGTTCTGG	6	4	6	14	16	1	15	TCGGTGCCCCCTGGGGGTTCTGGCGCGGTT	0	275	64	30	0	0	0.811209	0.188791	0	339
LIB_51246	CCCCTGGGGGTTCTG	6	4	5	14	16	1	15	TCGGTGCCCCCTGGGGGTTCTGCGCGGTT	0	226	67	29	0	0	0.771331	0.228669	0	293
LIB_51248	CCCCTGGGGGTTC	6	4	3	14	16	1	15	TCGGTGCCCCCTGGGGGTTCCGCGGTT	0	181	101	27	0	0	0.641844	0.358156	0	282
LIB_51255	CCCCTGCCCTCTGGCAC	6	3	8	14	17	2	15.5	TCGGTGCCCCCTGCCCTCTGGCACCGCGGTT	0	445	75	31	0	0	0.855769	0.144231	0	520
LIB_51261	CCCCTGCCCTGGCA	6	3	5	14	19	4	16.5	TCGGTGCCCCCTGCCCTGGCACGCGGTT	0	233	100	28	0	0	0.6997	0.3003	0	333
LIB_51265	CCCCTGCCCG	6	3	1	14	20	5	17	TCGGTGCCCCCTGCCCGCGCGGTT	0	215	66	24	0	0	0.765125	0.234875	0	281
LIB_51268	CCCCTGCCCGGCA	6	3	4	14	20	5	17	TCGGTGCCCCCTGCCCGGCACGCGGTT	0	381	101	27	0	0	0.790456	0.209544	0	482
LIB_51269	CCCCTGCCCGGCAC	6	3	5	14	20	5	17	TCGGTGCCCCCTGCCCGGCACCGCGGTT	0	345	69	28	0	0	0.833333	0.166667	0	414
LIB_51271	CCCCTGCCCGGCACCA	6	3	7	14	16	1	15	TCGGTGCCCCCTGCCCGGCACCACGCGGTT	0	201	38	30	0	0	0.841004	0.158996	0	239
LIB_51285	CCCCTGGGGTCTGGC	6	3	6	14	17	2	15.5	TCGGTGCCCCCTGGGGTCTGGCCGCGGTT	0	219	62	29	0	0	0.779359	0.220641	0	281
LIB_51289	CCCCTGGGGTCTGGCACCA	6	3	10	14	17	2	15.5	TCGGTGCCCCCTGGGGTCTGGCACCACGCGGTT	0	117	34	33	0	0	0.774834	0.225166	0	151
LIB_51296	CCCCTGGGGCTGGCACCA	6	3	9	14	18	3	16	TCGGTGCCCCCTGGGGCTGGCACCACGCGGTT	0	166	79	32	0	0	0.677551	0.322449	0	245
LIB_51298	CCCCTGGGGTGG	6	3	3	14	19	4	16.5	TCGGTGCCCCCTGGGGTGGCGCGGTT	0	159	51	26	0	0	0.757143	0.242857	0	210
LIB_51300	CCCCTGGGGTGGCA	6	3	5	14	19	4	16.5	TCGGTGCCCCCTGGGGTGGCACGCGGTT	0	240	92	28	0	0	0.722892	0.277108	0	332
LIB_51301	CCCCTGGGGTGGCAC	6	3	6	14	19	4	16.5	TCGGTGCCCCCTGGGGTGGCACCGCGGTT	0	133	29	29	0	0	0.820988	0.179012	0	162
LIB_51305	CCCCTGGGGGGC	6	3	3	14	20	5	17	TCGGTGCCCCCTGGGGGGCCGCGGTT	0	330	50	26	0	0	0.868421	0.131579	0	380
LIB_51307	CCCCTGGGGGGCAC	6	3	5	14	20	5	17	TCGGTGCCCCCTGGGGGGCACCGCGGTT	0	101	29	28	0	0	0.776923	0.223077	0	130
LIB_51308	CCCCTGGGGGGCACC	6	3	6	14	20	5	17	TCGGTGCCCCCTGGGGGGCACCCGCGGTT	0	148	27	29	0	0	0.845714	0.154286	0	175
LIB_51309	CCCCTGGGGGGCACCA	6	3	7	14	16	1	15	TCGGTGCCCCCTGGGGGGCACCACGCGGTT	0	124	24	30	0	0	0.837838	0.162162	0	148
LIB_51312	CCCCTGGGGTTCTGGCAC	6	3	9	14	16	1	15	TCGGTGCCCCCTGGGGTTCTGGCACCGCGGTT	0	241	84	32	0	0	0.741538	0.258462	0	325
LIB_51314	CCCCTGGGGTTCTGGC	6	3	7	14	16	1	15	TCGGTGCCCCCTGGGGTTCTGGCCGCGGTT	0	307	91	30	0	0	0.771357	0.228643	0	398
LIB_51327	CCCCTGCCTCTGGCACCA	6	2	10	14	17	2	15.5	TCGGTGCCCCCTGCCTCTGGCACCACGCGGTT	0	146	78	32	0	0	0.651786	0.348214	0	224
LIB_51328	CCCCTGCCTG	6	2	2	14	19	4	16.5	TCGGTGCCCCCTGCCTGCGCGGTT	0	261	73	24	0	0	0.781437	0.218563	0	334
LIB_51333	CCCCTGCCTGGCACC	6	2	7	14	19	4	16.5	TCGGTGCCCCCTGCCTGGCACCCGCGGTT	0	145	58	29	0	0	0.714286	0.285714	0	203
LIB_51334	CCCCTGCCTGGCACCA	6	2	8	14	19	4	16.5	TCGGTGCCCCCTGCCTGGCACCACGCGGTT	0	224	100	30	0	0	0.691358	0.308642	0	324
LIB_51345	CCCCTGCCTTCTGGCA	6	2	8	14	16	1	15	TCGGTGCCCCCTGCCTTCTGGCACGCGGTT	0	137	37	30	0	0	0.787356	0.212644	0	174
LIB_51348	CCCCTGCCTTCTG	6	2	5	14	16	1	15	TCGGTGCCCCCTGCCTTCTGCGCGGTT	0	400	97	27	0	0	0.804829	0.195171	0	497
LIB_51353	CCCCTGGGTCTG	6	2	4	14	17	2	15.5	TCGGTGCCCCCTGGGTCTGCGCGGTT	0	345	118	26	0	0	0.74514	0.25486	0	463
LIB_51355	CCCCTGGGTCTGGC	6	2	6	14	17	2	15.5	TCGGTGCCCCCTGGGTCTGGCCGCGGTT	0	204	86	28	0	0	0.703448	0.296552	0	290
LIB_51357	CCCCTGGGTCTGGCAC	6	2	8	14	17	2	15.5	TCGGTGCCCCCTGGGTCTGGCACCGCGGTT	0	232	95	30	0	0	0.70948	0.29052	0	327
LIB_51358	CCCCTGGGTCTGGCACC	6	2	9	14	17	2	15.5	TCGGTGCCCCCTGGGTCTGGCACCCGCGGTT	0	397	90	31	0	0	0.815195	0.184805	0	487
LIB_51359	CCCCTGGGTCTGGCACCA	6	2	10	14	17	2	15.5	TCGGTGCCCCCTGGGTCTGGCACCACGCGGTT	0	223	69	32	0	0	0.763699	0.236301	0	292
LIB_51362	CCCCTGGGCTGGC	6	2	5	14	18	3	16	TCGGTGCCCCCTGGGCTGGCCGCGGTT	0	376	120	27	0	0	0.758065	0.241935	0	496
LIB_51364	CCCCTGGGCTGGCAC	6	2	7	14	18	3	16	TCGGTGCCCCCTGGGCTGGCACCGCGGTT	0	267	74	29	0	0	0.782991	0.217009	0	341
LIB_51369	CCCCTGGGTGGC	6	2	4	14	19	4	16.5	TCGGTGCCCCCTGGGTGGCCGCGGTT	0	210	89	26	0	0	0.702341	0.297659	0	299
LIB_51371	CCCCTGGGTGGCAC	6	2	6	14	19	4	16.5	TCGGTGCCCCCTGGGTGGCACCGCGGTT	0	175	51	28	0	0	0.774336	0.225664	0	226
LIB_51372	CCCCTGGGTGGCACC	6	2	7	14	19	4	16.5	TCGGTGCCCCCTGGGTGGCACCCGCGGTT	0	333	135	29	0	0	0.711538	0.288462	0	468
LIB_51376	CCCCTGGGGGCA	6	2	4	14	20	5	17	TCGGTGCCCCCTGGGGGCACGCGGTT	0	275	83	26	0	0	0.768156	0.231844	0	358
LIB_51377	CCCCTGGGGGCAC	6	2	5	14	20	5	17	TCGGTGCCCCCTGGGGGCACCGCGGTT	0	138	80	27	0	0	0.633028	0.366972	0	218
LIB_51382	CCCCTGGGTTCTGGCAC	6	2	9	14	16	1	15	TCGGTGCCCCCTGGGTTCTGGCACCGCGGTT	0	246	55	31	0	0	0.817276	0.182724	0	301
LIB_51385	CCCCTGGGTTCTGG	6	2	6	14	16	1	15	TCGGTGCCCCCTGGGTTCTGGCGCGGTT	0	272	92	28	0	0	0.747253	0.252747	0	364
LIB_51389	CCCCTGGGTT	6	2	2	14	16	1	15	TCGGTGCCCCCTGGGTTCGCGGTT	0	181	61	24	0	0	0.747934	0.252066	0	242
LIB_51391	CCCCTGCTCTG	6	1	4	14	17	2	15.5	TCGGTGCCCCCTGCTCTGCGCGGTT	0	447	60	25	0	0	0.881657	0.118343	0	507
LIB_51392	CCCCTGCTCTGG	6	1	5	14	17	2	15.5	TCGGTGCCCCCTGCTCTGGCGCGGTT	0	412	68	26	0	0	0.858333	0.141667	0	480
LIB_51397	CCCCTGCTCTGGCACCA	6	1	10	14	17	2	15.5	TCGGTGCCCCCTGCTCTGGCACCACGCGGTT	0	200	75	31	0	0	0.727273	0.272727	0	275
LIB_51401	CCCCTGCGGCA	6	1	4	14	20	5	17	TCGGTGCCCCCTGCGGCACGCGGTT	0	211	56	25	0	0	0.790262	0.209738	0	267
LIB_51429	CCCCTGGTGGCACCA	6	1	8	14	19	4	16.5	TCGGTGCCCCCTGGTGGCACCACGCGGTT	0	219	90	29	0	0	0.708738	0.291262	0	309
LIB_51430	CCCCTGGGGC	6	1	3	14	20	5	17	TCGGTGCCCCCTGGGGCCGCGGTT	0	448	221	24	0	0	0.669656	0.330344	0	669
LIB_51431	CCCCTGGGGCA	6	1	4	14	20	5	17	TCGGTGCCCCCTGGGGCACGCGGTT	0	300	57	25	0	0	0.840336	0.159664	0	357
LIB_51434	CCCCTGGGGCACCA	6	1	7	14	16	1	15	TCGGTGCCCCCTGGGGCACCACGCGGTT	0	226	47	28	0	0	0.827839	0.172161	0	273
LIB_51435	CCCCTGGTTC	6	1	3	14	16	1	15	TCGGTGCCCCCTGGTTCCGCGGTT	0	230	38	24	0	0	0.858209	0.141791	0	268
LIB_51446	CCCCTCTGG	5	0	4	13	18	4	15.5	TCGGTGCCCCCTCTGGCGCGGTT	0	555	152	23	0	0	0.785007	0.214993	0	707
LIB_51449	CCCCTCTGGCAC	5	0	7	13	18	4	15.5	TCGGTGCCCCCTCTGGCACCGCGGTT	0	349	131	26	0	0	0.727083	0.272917	0	480
LIB_51451	CCCCTCTGGCACCA	5	0	9	13	18	4	15.5	TCGGTGCCCCCTCTGGCACCACGCGGTT	0	402	93	28	0	0	0.812121	0.187879	0	495
LIB_51454	CCCCTTGGC	5	0	4	13	19	5	16	TCGGTGCCCCCTTGGCCGCGGTT	0	260	73	23	0	0	0.780781	0.219219	0	333
LIB_51466	CCCCTTTCTGGCACC	5	0	10	13	16	2	14.5	TCGGTGCCCCCTTTCTGGCACCCGCGGTT	0	186	71	29	0	0	0.723735	0.276265	0	257
LIB_51467	CCCCTTTCTGGCAC	5	0	9	13	16	2	14.5	TCGGTGCCCCCTTTCTGGCACCGCGGTT	0	87	57	28	0	0	0.604167	0.395833	0	144
LIB_51476	CCCCTGCGCGGCTTCGCGCTCTG	5	14	4	13	17	3	15	TCGGTGCCCCCTGCGCGGCTTCGCGCTCTGCGCGGTT	0	89	13	37	0	0	0.872549	0.127451	0	102
LIB_51477	CCCCTGCGCGGCTTCGCGCTCTGG	5	14	5	13	17	3	15	TCGGTGCCCCCTGCGCGGCTTCGCGCTCTGGCGCGGTT	0	121	23	38	0	0	0.840278	0.159722	0	144
LIB_51478	CCCCTGCGCGGCTTCGCGCTCTGGC	5	14	6	13	17	3	15	TCGGTGCCCCCTGCGCGGCTTCGCGCTCTGGCCGCGGTT	0	160	37	39	0	0	0.812183	0.187817	0	197
LIB_51482	CCCCTGCGCGGCTTCGCGCTCTGGCACCA	5	14	10	13	17	3	15	TCGGTGCCCCCTGCGCGGCTTCGCGCTCTGGCACCACGCGGTT	0	97	35	43	0	0	0.734848	0.265152	0	132
LIB_51483	CCCCTGCGCGGCTTCGCGCCTG	5	14	3	13	18	4	15.5	TCGGTGCCCCCTGCGCGGCTTCGCGCCTGCGCGGTT	0	144	9	36	0	0	0.941176	0.0588235	0	153
LIB_51484	CCCCTGCGCGGCTTCGCGCCTGG	5	14	4	13	18	4	15.5	TCGGTGCCCCCTGCGCGGCTTCGCGCCTGGCGCGGTT	0	108	37	37	0	0	0.744828	0.255172	0	145
LIB_51485	CCCCTGCGCGGCTTCGCGCCTGGC	5	14	5	13	18	4	15.5	TCGGTGCCCCCTGCGCGGCTTCGCGCCTGGCCGCGGTT	0	179	63	38	0	0	0.739669	0.260331	0	242
LIB_51486	CCCCTGCGCGGCTTCGCGCCTGGCA	5	14	6	13	18	4	15.5	TCGGTGCCCCCTGCGCGGCTTCGCGCCTGGCACGCGGTT	0	88	30	39	0	0	0.745763	0.254237	0	118
LIB_51489	CCCCTGCGCGGCTTCGCGCCTGGCACCA	5	14	9	13	18	4	15.5	TCGGTGCCCCCTGCGCGGCTTCGCGCCTGGCACCACGCGGTT	0	44	37	42	0	0	0.54321	0.45679	0	81
LIB_51491	CCCCTGCGCGGCTTCGCGCGG	5	14	2	13	20	6	16.5	TCGGTGCCCCCTGCGCGGCTTCGCGCGGCGCGGTT	0	112	28	35	0	0	0.8	0.2	0	140
LIB_51494	CCCCTGCGCGGCTTCGCGCGGCAC	5	14	5	13	20	6	16.5	TCGGTGCCCCCTGCGCGGCTTCGCGCGGCACCGCGGTT	0	61	21	38	0	0	0.743902	0.256098	0	82
LIB_51495	CCCCTGCGCGGCTTCGCGCGGCACC	5	14	6	13	20	6	16.5	TCGGTGCCCCCTGCGCGGCTTCGCGCGGCACCCGCGGTT	0	21	7	39	0	0	0.75	0.25	0	28
LIB_51496	CCCCTGCGCGGCTTCGCGCGGCACCA	5	14	7	13	16	2	14.5	TCGGTGCCCCCTGCGCGGCTTCGCGCGGCACCACGCGGTT	0	75	10	40	0	0	0.882353	0.117647	0	85
LIB_51497	CCCCTGCGCGGCTTCGCGCTTCTGGCACCA	5	14	11	13	16	2	14.5	TCGGTGCCCCCTGCGCGGCTTCGCGCTTCTGGCACCACGCGGTT	0	85	32	44	0	0	0.726496	0.273504	0	117
LIB_51498	CCCCTGCGCGGCTTCGCGCTTCTGGCACC	5	14	10	13	16	2	14.5	TCGGTGCCCCCTGCGCGGCTTCGCGCTTCTGGCACCCGCGGTT	0	123	12	43	0	0	0.911111	0.0888889	0	135
LIB_51499	CCCCTGCGCGGCTTCGCGCTTCTGGCAC	5	14	9	13	16	2	14.5	TCGGTGCCCCCTGCGCGGCTTCGCGCTTCTGGCACCGCGGTT	0	32	8	42	0	0	0.8	0.2	0	40
LIB_51500	CCCCTGCGCGGCTTCGCGCTTCTGGCA	5	14	8	13	16	2	14.5	TCGGTGCCCCCTGCGCGGCTTCGCGCTTCTGGCACGCGGTT	0	95	37	41	0	0	0.719697	0.280303	0	132
LIB_51501	CCCCTGCGCGGCTTCGCGCTTCTGGC	5	14	7	13	16	2	14.5	TCGGTGCCCCCTGCGCGGCTTCGCGCTTCTGGCCGCGGTT	0	87	16	40	0	0	0.84466	0.15534	0	103
LIB_51503	CCCCTGCGCGGCTTCGCGCTTCTG	5	14	5	13	16	2	14.5	TCGGTGCCCCCTGCGCGGCTTCGCGCTTCTGCGCGGTT	0	43	3	38	0	0	0.934783	0.0652174	0	46
LIB_51504	CCCCTGCGCGGCTTCGCGCTTCT	5	14	4	13	16	2	14.5	TCGGTGCCCCCTGCGCGGCTTCGCGCTTCTCGCGGTT	0	126	32	37	0	0	0.797468	0.202532	0	158
LIB_51508	CCCCTGCGCGGCTCGCGCTCTG	5	13	4	13	17	3	15	TCGGTGCCCCCTGCGCGGCTCGCGCTCTGCGCGGTT	0	52	12	36	0	0	0.8125	0.1875	0	64
LIB_51509	CCCCTGCGCGGCTCGCGCTCTGG	5	13	5	13	17	3	15	TCGGTGCCCCCTGCGCGGCTCGCGCTCTGGCGCGGTT	0	71	25	37	0	0	0.739583	0.260417	0	96
LIB_51510	CCCCTGCGCGGCTCGCGCTCTGGC	5	13	6	13	17	3	15	TCGGTGCCCCCTGCGCGGCTCGCGCTCTGGCCGCGGTT	0	96	31	38	0	0	0.755906	0.244094	0	127
LIB_51512	CCCCTGCGCGGCTCGCGCTCTGGCAC	5	13	8	13	17	3	15	TCGGTGCCCCCTGCGCGGCTCGCGCTCTGGCACCGCGGTT	0	112	30	40	0	0	0.788732	0.211268	0	142
LIB_51514	CCCCTGCGCGGCTCGCGCTCTGGCACCA	5	13	10	13	17	3	15	TCGGTGCCCCCTGCGCGGCTCGCGCTCTGGCACCACGCGGTT	0	19	16	42	0	0	0.542857	0.457143	0	35
LIB_51515	CCCCTGCGCGGCTCGCGCCTG	5	13	3	13	18	4	15.5	TCGGTGCCCCCTGCGCGGCTCGCGCCTGCGCGGTT	0	163	26	35	0	0	0.862434	0.137566	0	189
LIB_51516	CCCCTGCGCGGCTCGCGCCTGG	5	13	4	13	18	4	15.5	TCGGTGCCCCCTGCGCGGCTCGCGCCTGGCGCGGTT	0	58	4	36	0	0	0.935484	0.0645161	0	62
LIB_51517	CCCCTGCGCGGCTCGCGCCTGGC	5	13	5	13	18	4	15.5	TCGGTGCCCCCTGCGCGGCTCGCGCCTGGCCGCGGTT	0	95	34	37	0	0	0.736434	0.263566	0	129
LIB_51518	CCCCTGCGCGGCTCGCGCCTGGCA	5	13	6	13	18	4	15.5	TCGGTGCCCCCTGCGCGGCTCGCGCCTGGCACGCGGTT	0	80	19	38	0	0	0.808081	0.191919	0	99
LIB_51519	CCCCTGCGCGGCTCGCGCCTGGCAC	5	13	7	13	18	4	15.5	TCGGTGCCCCCTGCGCGGCTCGCGCCTGGCACCGCGGTT	0	54	5	39	0	0	0.915254	0.0847458	0	59
LIB_51520	CCCCTGCGCGGCTCGCGCCTGGCACC	5	13	8	13	18	4	15.5	TCGGTGCCCCCTGCGCGGCTCGCGCCTGGCACCCGCGGTT	0	99	38	40	0	0	0.722628	0.277372	0	137
LIB_51521	CCCCTGCGCGGCTCGCGCCTGGCACCA	5	13	9	13	18	4	15.5	TCGGTGCCCCCTGCGCGGCTCGCGCCTGGCACCACGCGGTT	0	87	17	41	0	0	0.836538	0.163462	0	104
LIB_51522	CCCCTGCGCGGCTCGCGCG	5	13	1	13	20	6	16.5	TCGGTGCCCCCTGCGCGGCTCGCGCGCGCGGTT	0	101	23	33	0	0	0.814516	0.185484	0	124
LIB_51524	CCCCTGCGCGGCTCGCGCGGC	5	13	3	13	20	6	16.5	TCGGTGCCCCCTGCGCGGCTCGCGCGGCCGCGGTT	0	52	11	35	0	0	0.825397	0.174603	0	63
LIB_51525	CCCCTGCGCGGCTCGCGCGGCA	5	13	4	13	20	6	16.5	TCGGTGCCCCCTGCGCGGCTCGCGCGGCACGCGGTT	0	92	14	36	0	0	0.867925	0.132075	0	106
LIB_51526	CCCCTGCGCGGCTCGCGCGGCAC	5	13	5	13	20	6	16.5	TCGGTGCCCCCTGCGCGGCTCGCGCGGCACCGCGGTT	0	88	14	37	0	0	0.862745	0.137255	0	102
LIB_51528	CCCCTGCGCGGCTCGCGCGGCACCA	5	13	7	13	16	2	14.5	TCGGTGCCCCCTGCGCGGCTCGCGCGGCACCACGCGGTT	0	31	5	39	0	0	0.861111	0.138889	0	36
LIB_51529	CCCCTGCGCGGCTCGCGCTTCTGGCACCA	5	13	11	13	16	2	14.5	TCGGTGCCCCCTGCGCGGCTCGCGCTTCTGGCACCACGCGGTT	0	55	11	43	0	0	0.833333	0.166667	0	66
LIB_51530	CCCCTGCGCGGCTCGCGCTTCTGGCACC	5	13	10	13	16	2	14.5	TCGGTGCCCCCTGCGCGGCTCGCGCTTCTGGCACCCGCGGTT	0	172	38	42	0	0	0.819048	0.180952	0	210
LIB_51531	CCCCTGCGCGGCTCGCGCTTCTGGCAC	5	13	9	13	16	2	14.5	TCGGTGCCCCCTGCGCGGCTCGCGCTTCTGGCACCGCGGTT	0	62	26	41	0	0	0.704545	0.295455	0	88
LIB_51534	CCCCTGCGCGGCTCGCGCTTCTGG	5	13	6	13	16	2	14.5	TCGGTGCCCCCTGCGCGGCTCGCGCTTCTGGCGCGGTT	0	35	7	38	0	0	0.833333	0.166667	0	42
LIB_51537	CCCCTGCGCGGCTCGCGCTTC	5	13	3	13	16	2	14.5	TCGGTGCCCCCTGCGCGGCTCGCGCTTCCGCGGTT	0	116	18	35	0	0	0.865672	0.134328	0	134
LIB_51540	CCCCTGCGCGCTTCGCGCTCTG	5	13	4	13	17	3	15	TCGGTGCCCCCTGCGCGCTTCGCGCTCTGCGCGGTT	0	112	58	36	0	0	0.658824	0.341176	0	170
LIB_51541	CCCCTGCGCGCTTCGCGCTCTGG	5	13	5	13	17	3	15	TCGGTGCCCCCTGCGCGCTTCGCGCTCTGGCGCGGTT	0	129	56	37	0	0	0.697297	0.302703	0	185
LIB_51544	CCCCTGCGCGCTTCGCGCTCTGGCAC	5	13	8	13	17	3	15	TCGGTGCCCCCTGCGCGCTTCGCGCTCTGGCACCGCGGTT	0	91	20	40	0	0	0.81982	0.18018	0	111
LIB_51546	CCCCTGCGCGCTTCGCGCTCTGGCACCA	5	13	10	13	17	3	15	TCGGTGCCCCCTGCGCGCTTCGCGCTCTGGCACCACGCGGTT	0	75	33	42	0	0	0.694444	0.305556	0	108
LIB_51547	CCCCTGCGCGCTTCGCGCCTG	5	13	3	13	18	4	15.5	TCGGTGCCCCCTGCGCGCTTCGCGCCTGCGCGGTT	0	107	14	35	0	0	0.884298	0.115702	0	121
LIB_51548	CCCCTGCGCGCTTCGCGCCTGG	5	13	4	13	18	4	15.5	TCGGTGCCCCCTGCGCGCTTCGCGCCTGGCGCGGTT	0	245	46	36	0	0	0.841924	0.158076	0	291
LIB_51550	CCCCTGCGCGCTTCGCGCCTGGCA	5	13	6	13	18	4	15.5	TCGGTGCCCCCTGCGCGCTTCGCGCCTGGCACGCGGTT	0	156	29	38	0	0	0.843243	0.156757	0	185
LIB_51555	CCCCTGCGCGCTTCGCGCGG	5	13	2	13	20	6	16.5	TCGGTGCCCCCTGCGCGCTTCGCGCGGCGCGGTT	0	92	40	34	0	0	0.69697	0.30303	0	132
LIB_51556	CCCCTGCGCGCTTCGCGCGGC	5	13	3	13	20	6	16.5	TCGGTGCCCCCTGCGCGCTTCGCGCGGCCGCGGTT	0	213	54	35	0	0	0.797753	0.202247	0	267
LIB_51558	CCCCTGCGCGCTTCGCGCGGCAC	5	13	5	13	20	6	16.5	TCGGTGCCCCCTGCGCGCTTCGCGCGGCACCGCGGTT	0	72	14	37	0	0	0.837209	0.162791	0	86
LIB_51560	CCCCTGCGCGCTTCGCGCGGCACCA	5	13	7	13	16	2	14.5	TCGGTGCCCCCTGCGCGCTTCGCGCGGCACCACGCGGTT	0	135	48	39	0	0	0.737705	0.262295	0	183
LIB_51561	CCCCTGCGCGCTTCGCGCTTCTGGCACCA	5	13	11	13	16	2	14.5	TCGGTGCCCCCTGCGCGCTTCGCGCTTCTGGCACCACGCGGTT	0	78	56	43	0	0	0.58209	0.41791	0	134
LIB_51562	CCCCTGCGCGCTTCGCGCTTCTGGCACC	5	13	10	13	16	2	14.5	TCGGTGCCCCCTGCGCGCTTCGCGCTTCTGGCACCCGCGGTT	0	75	4	42	0	0	0.949367	0.0506329	0	79
LIB_51563	CCCCTGCGCGCTTCGCGCTTCTGGCAC	5	13	9	13	16	2	14.5	TCGGTGCCCCCTGCGCGCTTCGCGCTTCTGGCACCGCGGTT	0	85	70	41	0	0	0.548387	0.451613	0	155
LIB_51567	CCCCTGCGCGCTTCGCGCTTCTG	5	13	5	13	16	2	14.5	TCGGTGCCCCCTGCGCGCTTCGCGCTTCTGCGCGGTT	0	54	6	37	0	0	0.9	0.1	0	60
LIB_51568	CCCCTGCGCGCTTCGCGCTTCT	5	13	4	13	16	2	14.5	TCGGTGCCCCCTGCGCGCTTCGCGCTTCTCGCGGTT	0	151	41	36	0	0	0.786458	0.213542	0	192
LIB_51569	CCCCTGCGCGCTTCGCGCTTC	5	13	3	13	16	2	14.5	TCGGTGCCCCCTGCGCGCTTCGCGCTTCCGCGGTT	0	157	69	35	0	0	0.69469	0.30531	0	226
LIB_51570	CCCCTGCGCGCTTCGCGCTT	5	13	2	13	16	2	14.5	TCGGTGCCCCCTGCGCGCTTCGCGCTTCGCGGTT	0	239	45	34	0	0	0.841549	0.158451	0	284
LIB_51571	CCCCTGCGCGCTTCGCGCT	5	13	1	13	16	2	14.5	TCGGTGCCCCCTGCGCGCTTCGCGCTCGCGGTT	0	272	49	33	0	0	0.847352	0.152648	0	321
LIB_51575	CCCCTGCGCGTTCGCGCTCTGGCA	5	12	7	13	17	3	15	TCGGTGCCCCCTGCGCGTTCGCGCTCTGGCACGCGGTT	0	167	23	38	0	0	0.878947	0.121053	0	190
LIB_51576	CCCCTGCGCGTTCGCGCTCTGGCAC	5	12	8	13	17	3	15	TCGGTGCCCCCTGCGCGTTCGCGCTCTGGCACCGCGGTT	0	130	36	39	0	0	0.783133	0.216867	0	166
LIB_51578	CCCCTGCGCGTTCGCGCTCTGGCACCA	5	12	10	13	17	3	15	TCGGTGCCCCCTGCGCGTTCGCGCTCTGGCACCACGCGGTT	0	74	24	41	0	0	0.755102	0.244898	0	98
LIB_51580	CCCCTGCGCGTTCGCGCCTGG	5	12	4	13	18	4	15.5	TCGGTGCCCCCTGCGCGTTCGCGCCTGGCGCGGTT	0	105	38	35	0	0	0.734266	0.265734	0	143
LIB_51582	CCCCTGCGCGTTCGCGCCTGGCA	5	12	6	13	18	4	15.5	TCGGTGCCCCCTGCGCGTTCGCGCCTGGCACGCGGTT	0	109	36	37	0	0	0.751724	0.248276	0	145
LIB_51583	CCCCTGCGCGTTCGCGCCTGGCAC	5	12	7	13	18	4	15.5	TCGGTGCCCCCTGCGCGTTCGCGCCTGGCACCGCGGTT	0	65	34	38	0	0	0.656566	0.343434	0	99
LIB_51585	CCCCTGCGCGTTCGCGCCTGGCACCA	5	12	9	13	18	4	15.5	TCGGTGCCCCCTGCGCGTTCGCGCCTGGCACCACGCGGTT	0	103	35	40	0	0	0.746377	0.253623	0	138
LIB_51586	CCCCTGCGCGTTCGCGCG	5	12	1	13	20	6	16.5	TCGGTGCCCCCTGCGCGTTCGCGCGCGCGGTT	0	78	10	32	0	0	0.886364	0.113636	0	88
LIB_4921	CGTCACCCGCGGCTTCGCGTG	7	12	2	10	19	8	14.5	TCGGTGCCGTCACCCGCGGCTTCGCGTGCGCGGTT	0	135	54	35	0	0	0.714286	0.285714	0	189
LIB_51590	CCCCTGCGCGTTCGCGCGGCAC	5	12	5	13	20	6	16.5	TCGGTGCCCCCTGCGCGTTCGCGCGGCACCGCGGTT	0	118	28	36	0	0	0.808219	0.191781	0	146
LIB_51591	CCCCTGCGCGTTCGCGCGGCACC	5	12	6	13	20	6	16.5	TCGGTGCCCCCTGCGCGTTCGCGCGGCACCCGCGGTT	0	92	18	37	0	0	0.836364	0.163636	0	110
LIB_51592	CCCCTGCGCGTTCGCGCGGCACCA	5	12	7	13	16	2	14.5	TCGGTGCCCCCTGCGCGTTCGCGCGGCACCACGCGGTT	0	21	21	38	0	0	0.5	0.5	0	42
LIB_51593	CCCCTGCGCGTTCGCGCTTCTGGCACCA	5	12	11	13	16	2	14.5	TCGGTGCCCCCTGCGCGTTCGCGCTTCTGGCACCACGCGGTT	0	124	21	42	0	0	0.855172	0.144828	0	145
LIB_51594	CCCCTGCGCGTTCGCGCTTCTGGCACC	5	12	10	13	16	2	14.5	TCGGTGCCCCCTGCGCGTTCGCGCTTCTGGCACCCGCGGTT	0	161	23	41	0	0	0.875	0.125	0	184
LIB_51598	CCCCTGCGCGTTCGCGCTTCTGG	5	12	6	13	16	2	14.5	TCGGTGCCCCCTGCGCGTTCGCGCTTCTGGCGCGGTT	0	138	25	37	0	0	0.846626	0.153374	0	163
LIB_51599	CCCCTGCGCGTTCGCGCTTCTG	5	12	5	13	16	2	14.5	TCGGTGCCCCCTGCGCGTTCGCGCTTCTGCGCGGTT	0	50	6	36	0	0	0.892857	0.107143	0	56
LIB_27211	TCACCCGCGCGTTCGCGCTG	6	12	2	11	19	7	15	TCGGTGCTCACCCGCGCGTTCGCGCTGCGCGGTT	0	159	64	34	0	0	0.713004	0.286996	0	223
LIB_51603	CCCCTGCGCGTTCGCGCT	5	12	1	13	16	2	14.5	TCGGTGCCCCCTGCGCGTTCGCGCTCGCGGTT	0	263	51	32	0	0	0.83758	0.16242	0	314
LIB_51604	CCCCTGCGCGTCGCGCTCTG	5	11	4	13	17	3	15	TCGGTGCCCCCTGCGCGTCGCGCTCTGCGCGGTT	0	96	31	34	0	0	0.755906	0.244094	0	127
LIB_51605	CCCCTGCGCGTCGCGCTCTGG	5	11	5	13	17	3	15	TCGGTGCCCCCTGCGCGTCGCGCTCTGGCGCGGTT	0	165	12	35	0	0	0.932203	0.0677966	0	177
LIB_51606	CCCCTGCGCGTCGCGCTCTGGC	5	11	6	13	17	3	15	TCGGTGCCCCCTGCGCGTCGCGCTCTGGCCGCGGTT	0	173	97	36	0	0	0.640741	0.359259	0	270
LIB_51607	CCCCTGCGCGTCGCGCTCTGGCA	5	11	7	13	17	3	15	TCGGTGCCCCCTGCGCGTCGCGCTCTGGCACGCGGTT	0	175	32	37	0	0	0.845411	0.154589	0	207
LIB_51608	CCCCTGCGCGTCGCGCTCTGGCAC	5	11	8	13	17	3	15	TCGGTGCCCCCTGCGCGTCGCGCTCTGGCACCGCGGTT	0	135	27	38	0	0	0.833333	0.166667	0	162
LIB_51609	CCCCTGCGCGTCGCGCTCTGGCACC	5	11	9	13	17	3	15	TCGGTGCCCCCTGCGCGTCGCGCTCTGGCACCCGCGGTT	0	176	56	39	0	0	0.758621	0.241379	0	232
LIB_51610	CCCCTGCGCGTCGCGCTCTGGCACCA	5	11	10	13	17	3	15	TCGGTGCCCCCTGCGCGTCGCGCTCTGGCACCACGCGGTT	0	81	14	40	0	0	0.852632	0.147368	0	95
LIB_51611	CCCCTGCGCGTCGCGCCTG	5	11	3	13	18	4	15.5	TCGGTGCCCCCTGCGCGTCGCGCCTGCGCGGTT	0	83	33	33	0	0	0.715517	0.284483	0	116
LIB_51613	CCCCTGCGCGTCGCGCCTGGC	5	11	5	13	18	4	15.5	TCGGTGCCCCCTGCGCGTCGCGCCTGGCCGCGGTT	0	209	26	35	0	0	0.889362	0.110638	0	235
LIB_51617	CCCCTGCGCGTCGCGCCTGGCACCA	5	11	9	13	18	4	15.5	TCGGTGCCCCCTGCGCGTCGCGCCTGGCACCACGCGGTT	0	101	8	39	0	0	0.926606	0.0733945	0	109
LIB_51618	CCCCTGCGCGTCGCGCG	5	11	1	13	20	6	16.5	TCGGTGCCCCCTGCGCGTCGCGCGCGCGGTT	0	202	33	31	0	0	0.859574	0.140426	0	235
LIB_51619	CCCCTGCGCGTCGCGCGG	5	11	2	13	20	6	16.5	TCGGTGCCCCCTGCGCGTCGCGCGGCGCGGTT	0	310	127	32	0	0	0.709382	0.290618	0	437
LIB_51624	CCCCTGCGCGTCGCGCGGCACCA	5	11	7	13	16	2	14.5	TCGGTGCCCCCTGCGCGTCGCGCGGCACCACGCGGTT	0	73	7	37	0	0	0.9125	0.0875	0	80
LIB_51625	CCCCTGCGCGTCGCGCTTCTGGCACCA	5	11	11	13	16	2	14.5	TCGGTGCCCCCTGCGCGTCGCGCTTCTGGCACCACGCGGTT	0	45	11	41	0	0	0.803571	0.196429	0	56
LIB_51627	CCCCTGCGCGTCGCGCTTCTGGCAC	5	11	9	13	16	2	14.5	TCGGTGCCCCCTGCGCGTCGCGCTTCTGGCACCGCGGTT	0	89	33	39	0	0	0.729508	0.270492	0	122
LIB_51629	CCCCTGCGCGTCGCGCTTCTGGC	5	11	7	13	16	2	14.5	TCGGTGCCCCCTGCGCGTCGCGCTTCTGGCCGCGGTT	0	158	42	37	0	0	0.79	0.21	0	200
LIB_51630	CCCCTGCGCGTCGCGCTTCTGG	5	11	6	13	16	2	14.5	TCGGTGCCCCCTGCGCGTCGCGCTTCTGGCGCGGTT	0	122	32	36	0	0	0.792208	0.207792	0	154
LIB_51634	CCCCTGCGCGTCGCGCTT	5	11	2	13	16	2	14.5	TCGGTGCCCCCTGCGCGTCGCGCTTCGCGGTT	0	208	30	32	0	0	0.87395	0.12605	0	238
LIB_51640	CCCCTCGCGGCTTCGCGTCTGGCAC	5	12	8	13	17	3	15	TCGGTGCCCCCTCGCGGCTTCGCGTCTGGCACCGCGGTT	0	197	45	39	0	0	0.81405	0.18595	0	242
LIB_51654	CCCCTCGCGGCTTCGCGTGGCAC	5	12	6	13	19	5	16	TCGGTGCCCCCTCGCGGCTTCGCGTGGCACCGCGGTT	0	138	65	37	0	0	0.679803	0.320197	0	203
LIB_51656	CCCCTCGCGGCTTCGCGTGGCACCA	5	12	8	13	19	5	16	TCGGTGCCCCCTCGCGGCTTCGCGTGGCACCACGCGGTT	0	38	4	39	0	0	0.904762	0.0952381	0	42
LIB_51657	CCCCTCGCGGCTTCGCGG	5	12	1	13	20	6	16.5	TCGGTGCCCCCTCGCGGCTTCGCGGCGCGGTT	0	252	83	32	0	0	0.752239	0.247761	0	335
LIB_21298	GTGCGCGTTCGCGCTT	2	12	2	6	16	9	11	TCGGTGCGTGCGCGTTCGCGCTTCGCGGTT	0	190	78	30	0	0	0.708955	0.291045	0	268
LIB_51661	CCCCTCGCGGCTTCGCGGGCAC	5	12	5	13	20	6	16.5	TCGGTGCCCCCTCGCGGCTTCGCGGGCACCGCGGTT	0	157	38	36	0	0	0.805128	0.194872	0	195
LIB_51662	CCCCTCGCGGCTTCGCGGGCACC	5	12	6	13	20	6	16.5	TCGGTGCCCCCTCGCGGCTTCGCGGGCACCCGCGGTT	0	125	55	37	0	0	0.694444	0.305556	0	180
LIB_51664	CCCCTCGCGGCTTCGCGTTCTGGCACCA	5	12	11	13	16	2	14.5	TCGGTGCCCCCTCGCGGCTTCGCGTTCTGGCACCACGCGGTT	0	120	16	42	0	0	0.882353	0.117647	0	136
LIB_51669	CCCCTCGCGGCTTCGCGTTCTGG	5	12	6	13	16	2	14.5	TCGGTGCCCCCTCGCGGCTTCGCGTTCTGGCGCGGTT	0	137	22	37	0	0	0.861635	0.138365	0	159
LIB_3709	CGTCACCCGCGCGTTCGCGCTG	8	12	2	11	19	7	15	TCGGTGCCGTCACCCGCGCGTTCGCGCTGCGCGGTT	0	56	23	36	0	0	0.708861	0.291139	0	79
LIB_51676	CCCCTCGCGGCTCGCGTCTGG	5	11	5	13	17	3	15	TCGGTGCCCCCTCGCGGCTCGCGTCTGGCGCGGTT	0	194	34	35	0	0	0.850877	0.149123	0	228
LIB_51678	CCCCTCGCGGCTCGCGTCTGGCA	5	11	7	13	17	3	15	TCGGTGCCCCCTCGCGGCTCGCGTCTGGCACGCGGTT	0	109	22	37	0	0	0.832061	0.167939	0	131
LIB_51680	CCCCTCGCGGCTCGCGTCTGGCACC	5	11	9	13	17	3	15	TCGGTGCCCCCTCGCGGCTCGCGTCTGGCACCCGCGGTT	0	141	54	39	0	0	0.723077	0.276923	0	195
LIB_51683	CCCCTCGCGGCTCGCGCTGG	5	11	4	13	18	4	15.5	TCGGTGCCCCCTCGCGGCTCGCGCTGGCGCGGTT	0	166	59	34	0	0	0.737778	0.262222	0	225
LIB_51686	CCCCTCGCGGCTCGCGCTGGCAC	5	11	7	13	18	4	15.5	TCGGTGCCCCCTCGCGGCTCGCGCTGGCACCGCGGTT	0	165	49	37	0	0	0.771028	0.228972	0	214
LIB_51689	CCCCTCGCGGCTCGCGTG	5	11	2	13	19	5	16	TCGGTGCCCCCTCGCGGCTCGCGTGCGCGGTT	0	174	31	32	0	0	0.84878	0.15122	0	205
LIB_51690	CCCCTCGCGGCTCGCGTGG	5	11	3	13	19	5	16	TCGGTGCCCCCTCGCGGCTCGCGTGGCGCGGTT	0	110	70	33	0	0	0.611111	0.388889	0	180
LIB_51692	CCCCTCGCGGCTCGCGTGGCA	5	11	5	13	19	5	16	TCGGTGCCCCCTCGCGGCTCGCGTGGCACGCGGTT	0	53	18	35	0	0	0.746479	0.253521	0	71
LIB_51694	CCCCTCGCGGCTCGCGTGGCACC	5	11	7	13	19	5	16	TCGGTGCCCCCTCGCGGCTCGCGTGGCACCCGCGGTT	0	126	57	37	0	0	0.688525	0.311475	0	183
LIB_51695	CCCCTCGCGGCTCGCGTGGCACCA	5	11	8	13	19	5	16	TCGGTGCCCCCTCGCGGCTCGCGTGGCACCACGCGGTT	0	13	1	38	0	0	0.928571	0.0714286	0	14
LIB_51698	CCCCTCGCGGCTCGCGGGC	5	11	3	13	20	6	16.5	TCGGTGCCCCCTCGCGGCTCGCGGGCCGCGGTT	0	53	7	33	0	0	0.883333	0.116667	0	60
LIB_51700	CCCCTCGCGGCTCGCGGGCAC	5	11	5	13	20	6	16.5	TCGGTGCCCCCTCGCGGCTCGCGGGCACCGCGGTT	0	80	14	35	0	0	0.851064	0.148936	0	94
LIB_51702	CCCCTCGCGGCTCGCGGGCACCA	5	11	7	13	16	2	14.5	TCGGTGCCCCCTCGCGGCTCGCGGGCACCACGCGGTT	0	89	13	37	0	0	0.872549	0.127451	0	102
LIB_51703	CCCCTCGCGGCTCGCGTTCTGGCACCA	5	11	11	13	16	2	14.5	TCGGTGCCCCCTCGCGGCTCGCGTTCTGGCACCACGCGGTT	0	86	17	41	0	0	0.834951	0.165049	0	103
LIB_51705	CCCCTCGCGGCTCGCGTTCTGGCAC	5	11	9	13	16	2	14.5	TCGGTGCCCCCTCGCGGCTCGCGTTCTGGCACCGCGGTT	0	133	35	39	0	0	0.791667	0.208333	0	168
LIB_51707	CCCCTCGCGGCTCGCGTTCTGGC	5	11	7	13	16	2	14.5	TCGGTGCCCCCTCGCGGCTCGCGTTCTGGCCGCGGTT	0	221	43	37	0	0	0.837121	0.162879	0	264
LIB_51708	CCCCTCGCGGCTCGCGTTCTGG	5	11	6	13	16	2	14.5	TCGGTGCCCCCTCGCGGCTCGCGTTCTGGCGCGGTT	0	191	34	36	0	0	0.848889	0.151111	0	225
LIB_51709	CCCCTCGCGGCTCGCGTTCTG	5	11	5	13	16	2	14.5	TCGGTGCCCCCTCGCGGCTCGCGTTCTGCGCGGTT	0	243	59	35	0	0	0.804636	0.195364	0	302
LIB_51716	CCCCTCGCGCTTCGCGTCTGGC	5	11	6	13	17	3	15	TCGGTGCCCCCTCGCGCTTCGCGTCTGGCCGCGGTT	0	334	86	36	0	0	0.795238	0.204762	0	420
LIB_51719	CCCCTCGCGCTTCGCGTCTGGCACC	5	11	9	13	17	3	15	TCGGTGCCCCCTCGCGCTTCGCGTCTGGCACCCGCGGTT	0	259	61	39	0	0	0.809375	0.190625	0	320
LIB_51721	CCCCTCGCGCTTCGCGCTG	5	11	3	13	18	4	15.5	TCGGTGCCCCCTCGCGCTTCGCGCTGCGCGGTT	0	408	74	33	0	0	0.846473	0.153527	0	482
LIB_51723	CCCCTCGCGCTTCGCGCTGGC	5	11	5	13	18	4	15.5	TCGGTGCCCCCTCGCGCTTCGCGCTGGCCGCGGTT	0	237	60	35	0	0	0.79798	0.20202	0	297
LIB_51725	CCCCTCGCGCTTCGCGCTGGCAC	5	11	7	13	18	4	15.5	TCGGTGCCCCCTCGCGCTTCGCGCTGGCACCGCGGTT	0	247	59	37	0	0	0.80719	0.19281	0	306
LIB_51728	CCCCTCGCGCTTCGCGTG	5	11	2	13	19	5	16	TCGGTGCCCCCTCGCGCTTCGCGTGCGCGGTT	0	249	49	32	0	0	0.83557	0.16443	0	298
LIB_51729	CCCCTCGCGCTTCGCGTGG	5	11	3	13	19	5	16	TCGGTGCCCCCTCGCGCTTCGCGTGGCGCGGTT	0	196	58	33	0	0	0.771654	0.228346	0	254
LIB_51740	CCCCTCGCGCTTCGCGGGCACC	5	11	6	13	20	6	16.5	TCGGTGCCCCCTCGCGCTTCGCGGGCACCCGCGGTT	0	120	53	36	0	0	0.693642	0.306358	0	173
LIB_51741	CCCCTCGCGCTTCGCGGGCACCA	5	11	7	13	16	2	14.5	TCGGTGCCCCCTCGCGCTTCGCGGGCACCACGCGGTT	0	103	29	37	0	0	0.780303	0.219697	0	132
LIB_51742	CCCCTCGCGCTTCGCGTTCTGGCACCA	5	11	11	13	16	2	14.5	TCGGTGCCCCCTCGCGCTTCGCGTTCTGGCACCACGCGGTT	0	99	56	41	0	0	0.63871	0.36129	0	155
LIB_51744	CCCCTCGCGCTTCGCGTTCTGGCAC	5	11	9	13	16	2	14.5	TCGGTGCCCCCTCGCGCTTCGCGTTCTGGCACCGCGGTT	0	54	16	39	0	0	0.771429	0.228571	0	70
LIB_51746	CCCCTCGCGCTTCGCGTTCTGGC	5	11	7	13	16	2	14.5	TCGGTGCCCCCTCGCGCTTCGCGTTCTGGCCGCGGTT	0	232	42	37	0	0	0.846715	0.153285	0	274
LIB_51749	CCCCTCGCGCTTCGCGTTCT	5	11	4	13	16	2	14.5	TCGGTGCCCCCTCGCGCTTCGCGTTCTCGCGGTT	0	128	62	34	0	0	0.673684	0.326316	0	190
LIB_51750	CCCCTCGCGCTTCGCGTTC	5	11	3	13	16	2	14.5	TCGGTGCCCCCTCGCGCTTCGCGTTCCGCGGTT	0	108	49	33	0	0	0.687898	0.312102	0	157
LIB_51751	CCCCTCGCGCTTCGCGTT	5	11	2	13	16	2	14.5	TCGGTGCCCCCTCGCGCTTCGCGTTCGCGGTT	0	330	90	32	0	0	0.785714	0.214286	0	420
LIB_51752	CCCCTCGCGCTTCGCGT	5	11	1	13	16	2	14.5	TCGGTGCCCCCTCGCGCTTCGCGTCGCGGTT	0	170	40	31	0	0	0.809524	0.190476	0	210
LIB_51754	CCCCTCGCGTTCGCGTCTGG	5	10	5	13	17	3	15	TCGGTGCCCCCTCGCGTTCGCGTCTGGCGCGGTT	0	233	28	34	0	0	0.89272	0.10728	0	261
LIB_51755	CCCCTCGCGTTCGCGTCTGGC	5	10	6	13	17	3	15	TCGGTGCCCCCTCGCGTTCGCGTCTGGCCGCGGTT	0	209	77	35	0	0	0.730769	0.269231	0	286
LIB_51760	CCCCTCGCGTTCGCGCTG	5	10	3	13	18	4	15.5	TCGGTGCCCCCTCGCGTTCGCGCTGCGCGGTT	0	297	113	32	0	0	0.72439	0.27561	0	410
LIB_51761	CCCCTCGCGTTCGCGCTGG	5	10	4	13	18	4	15.5	TCGGTGCCCCCTCGCGTTCGCGCTGGCGCGGTT	0	253	45	33	0	0	0.848993	0.151007	0	298
LIB_51766	CCCCTCGCGTTCGCGCTGGCACCA	5	10	9	13	18	4	15.5	TCGGTGCCCCCTCGCGTTCGCGCTGGCACCACGCGGTT	0	278	96	38	0	0	0.743316	0.256684	0	374
LIB_51767	CCCCTCGCGTTCGCGTG	5	10	2	13	19	5	16	TCGGTGCCCCCTCGCGTTCGCGTGCGCGGTT	0	301	60	31	0	0	0.833795	0.166205	0	361
LIB_51770	CCCCTCGCGTTCGCGTGGCA	5	10	5	13	19	5	16	TCGGTGCCCCCTCGCGTTCGCGTGGCACGCGGTT	0	134	14	34	0	0	0.905405	0.0945946	0	148
LIB_51772	CCCCTCGCGTTCGCGTGGCACC	5	10	7	13	19	5	16	TCGGTGCCCCCTCGCGTTCGCGTGGCACCCGCGGTT	0	226	54	36	0	0	0.807143	0.192857	0	280
LIB_51776	CCCCTCGCGTTCGCGGGC	5	10	3	13	20	6	16.5	TCGGTGCCCCCTCGCGTTCGCGGGCCGCGGTT	0	236	56	32	0	0	0.808219	0.191781	0	292
LIB_51777	CCCCTCGCGTTCGCGGGCA	5	10	4	13	20	6	16.5	TCGGTGCCCCCTCGCGTTCGCGGGCACGCGGTT	0	233	45	33	0	0	0.838129	0.161871	0	278
LIB_51778	CCCCTCGCGTTCGCGGGCAC	5	10	5	13	20	6	16.5	TCGGTGCCCCCTCGCGTTCGCGGGCACCGCGGTT	0	120	29	34	0	0	0.805369	0.194631	0	149
LIB_51781	CCCCTCGCGTTCGCGTTCTGGCACCA	5	10	11	13	16	2	14.5	TCGGTGCCCCCTCGCGTTCGCGTTCTGGCACCACGCGGTT	0	13	15	40	0	0	0.464286	0.535714	0	28
LIB_51784	CCCCTCGCGTTCGCGTTCTGGCA	5	10	8	13	16	2	14.5	TCGGTGCCCCCTCGCGTTCGCGTTCTGGCACGCGGTT	0	242	89	37	0	0	0.731118	0.268882	0	331
LIB_51786	CCCCTCGCGTTCGCGTTCTGG	5	10	6	13	16	2	14.5	TCGGTGCCCCCTCGCGTTCGCGTTCTGGCGCGGTT	0	200	74	35	0	0	0.729927	0.270073	0	274
LIB_51795	CCCCTCGCGTCGCGTCTGGCA	5	9	7	13	17	3	15	TCGGTGCCCCCTCGCGTCGCGTCTGGCACGCGGTT	0	160	20	35	0	0	0.888889	0.111111	0	180
LIB_51796	CCCCTCGCGTCGCGTCTGGCAC	5	9	8	13	17	3	15	TCGGTGCCCCCTCGCGTCGCGTCTGGCACCGCGGTT	0	310	99	36	0	0	0.757946	0.242054	0	409
LIB_51797	CCCCTCGCGTCGCGTCTGGCACC	5	9	9	13	17	3	15	TCGGTGCCCCCTCGCGTCGCGTCTGGCACCCGCGGTT	0	300	66	37	0	0	0.819672	0.180328	0	366
LIB_51798	CCCCTCGCGTCGCGTCTGGCACCA	5	9	10	13	17	3	15	TCGGTGCCCCCTCGCGTCGCGTCTGGCACCACGCGGTT	0	187	66	38	0	0	0.73913	0.26087	0	253
LIB_51800	CCCCTCGCGTCGCGCTGG	5	9	4	13	18	4	15.5	TCGGTGCCCCCTCGCGTCGCGCTGGCGCGGTT	0	190	48	32	0	0	0.798319	0.201681	0	238
LIB_51801	CCCCTCGCGTCGCGCTGGC	5	9	5	13	18	4	15.5	TCGGTGCCCCCTCGCGTCGCGCTGGCCGCGGTT	0	292	102	33	0	0	0.741117	0.258883	0	394
LIB_51804	CCCCTCGCGTCGCGCTGGCACC	5	9	8	13	18	4	15.5	TCGGTGCCCCCTCGCGTCGCGCTGGCACCCGCGGTT	0	350	96	36	0	0	0.784753	0.215247	0	446
LIB_51809	CCCCTCGCGTCGCGTGGCA	5	9	5	13	19	5	16	TCGGTGCCCCCTCGCGTCGCGTGGCACGCGGTT	0	66	29	33	0	0	0.694737	0.305263	0	95
LIB_51815	CCCCTCGCGTCGCGGGC	5	9	3	13	20	6	16.5	TCGGTGCCCCCTCGCGTCGCGGGCCGCGGTT	0	174	85	31	0	0	0.671815	0.328185	0	259
LIB_51818	CCCCTCGCGTCGCGGGCACC	5	9	6	13	20	6	16.5	TCGGTGCCCCCTCGCGTCGCGGGCACCCGCGGTT	0	100	46	34	0	0	0.684932	0.315068	0	146
LIB_51820	CCCCTCGCGTCGCGTTCTGGCACCA	5	9	11	13	16	2	14.5	TCGGTGCCCCCTCGCGTCGCGTTCTGGCACCACGCGGTT	0	143	44	39	0	0	0.764706	0.235294	0	187
LIB_51822	CCCCTCGCGTCGCGTTCTGGCAC	5	9	9	13	16	2	14.5	TCGGTGCCCCCTCGCGTCGCGTTCTGGCACCGCGGTT	0	180	113	37	0	0	0.614334	0.385666	0	293
LIB_51823	CCCCTCGCGTCGCGTTCTGGCA	5	9	8	13	16	2	14.5	TCGGTGCCCCCTCGCGTCGCGTTCTGGCACGCGGTT	0	198	108	36	0	0	0.647059	0.352941	0	306
LIB_51824	CCCCTCGCGTCGCGTTCTGGC	5	9	7	13	16	2	14.5	TCGGTGCCCCCTCGCGTCGCGTTCTGGCCGCGGTT	0	118	33	35	0	0	0.781457	0.218543	0	151
LIB_51831	CCCCTGCGGCTTCGCTCTG	5	10	4	13	17	3	15	TCGGTGCCCCCTGCGGCTTCGCTCTGCGCGGTT	0	282	112	33	0	0	0.715736	0.284264	0	394
LIB_51833	CCCCTGCGGCTTCGCTCTGGC	5	10	6	13	17	3	15	TCGGTGCCCCCTGCGGCTTCGCTCTGGCCGCGGTT	0	369	106	35	0	0	0.776842	0.223158	0	475
LIB_51837	CCCCTGCGGCTTCGCTCTGGCACCA	5	10	10	13	17	3	15	TCGGTGCCCCCTGCGGCTTCGCTCTGGCACCACGCGGTT	0	225	74	39	0	0	0.752508	0.247492	0	299
LIB_51838	CCCCTGCGGCTTCGCCTG	5	10	3	13	18	4	15.5	TCGGTGCCCCCTGCGGCTTCGCCTGCGCGGTT	0	410	97	32	0	0	0.808679	0.191321	0	507
LIB_51840	CCCCTGCGGCTTCGCCTGGC	5	10	5	13	18	4	15.5	TCGGTGCCCCCTGCGGCTTCGCCTGGCCGCGGTT	0	340	46	34	0	0	0.880829	0.119171	0	386
LIB_51842	CCCCTGCGGCTTCGCCTGGCAC	5	10	7	13	18	4	15.5	TCGGTGCCCCCTGCGGCTTCGCCTGGCACCGCGGTT	0	161	48	36	0	0	0.770335	0.229665	0	209
LIB_51843	CCCCTGCGGCTTCGCCTGGCACC	5	10	8	13	18	4	15.5	TCGGTGCCCCCTGCGGCTTCGCCTGGCACCCGCGGTT	0	196	77	37	0	0	0.717949	0.282051	0	273
LIB_51849	CCCCTGCGGCTTCGCGGCAC	5	10	5	13	20	6	16.5	TCGGTGCCCCCTGCGGCTTCGCGGCACCGCGGTT	0	250	93	34	0	0	0.728863	0.271137	0	343
LIB_51852	CCCCTGCGGCTTCGCTTCTGGCACCA	5	10	11	13	16	2	14.5	TCGGTGCCCCCTGCGGCTTCGCTTCTGGCACCACGCGGTT	0	159	39	40	0	0	0.80303	0.19697	0	198
LIB_51856	CCCCTGCGGCTTCGCTTCTGGC	5	10	7	13	16	2	14.5	TCGGTGCCCCCTGCGGCTTCGCTTCTGGCCGCGGTT	0	147	38	36	0	0	0.794595	0.205405	0	185
LIB_51859	CCCCTGCGGCTTCGCTTCT	5	10	4	13	16	2	14.5	TCGGTGCCCCCTGCGGCTTCGCTTCTCGCGGTT	0	164	54	33	0	0	0.752294	0.247706	0	218
LIB_51860	CCCCTGCGGCTTCGCTTC	5	10	3	13	16	2	14.5	TCGGTGCCCCCTGCGGCTTCGCTTCCGCGGTT	0	231	34	32	0	0	0.871698	0.128302	0	265
LIB_51862	CCCCTGCGGCTTCGCT	5	10	1	13	16	2	14.5	TCGGTGCCCCCTGCGGCTTCGCTCGCGGTT	0	298	52	30	0	0	0.851429	0.148571	0	350
LIB_51867	CCCCTGCGGCTCGCTCTGGCAC	5	9	8	13	17	3	15	TCGGTGCCCCCTGCGGCTCGCTCTGGCACCGCGGTT	0	259	38	36	0	0	0.872054	0.127946	0	297
LIB_51869	CCCCTGCGGCTCGCTCTGGCACCA	5	9	10	13	17	3	15	TCGGTGCCCCCTGCGGCTCGCTCTGGCACCACGCGGTT	0	129	46	38	0	0	0.737143	0.262857	0	175
LIB_51878	CCCCTGCGGCTCGCGG	5	9	2	13	20	6	16.5	TCGGTGCCCCCTGCGGCTCGCGGCGCGGTT	0	262	55	30	0	0	0.826498	0.173502	0	317
LIB_51882	CCCCTGCGGCTCGCGGCACC	5	9	6	13	20	6	16.5	TCGGTGCCCCCTGCGGCTCGCGGCACCCGCGGTT	0	246	67	34	0	0	0.785942	0.214058	0	313
LIB_51887	CCCCTGCGGCTCGCTTCTGGCA	5	9	8	13	16	2	14.5	TCGGTGCCCCCTGCGGCTCGCTTCTGGCACGCGGTT	0	181	54	36	0	0	0.770213	0.229787	0	235
LIB_51890	CCCCTGCGGCTCGCTTCTG	5	9	5	13	16	2	14.5	TCGGTGCCCCCTGCGGCTCGCTTCTGCGCGGTT	0	341	61	33	0	0	0.848259	0.151741	0	402
LIB_51895	CCCCTGCGCTTCGCTCTG	5	9	4	13	17	3	15	TCGGTGCCCCCTGCGCTTCGCTCTGCGCGGTT	0	169	100	32	0	0	0.628253	0.371747	0	269
LIB_51896	CCCCTGCGCTTCGCTCTGG	5	9	5	13	17	3	15	TCGGTGCCCCCTGCGCTTCGCTCTGGCGCGGTT	0	242	99	33	0	0	0.709677	0.290323	0	341
LIB_51903	CCCCTGCGCTTCGCCTGG	5	9	4	13	18	4	15.5	TCGGTGCCCCCTGCGCTTCGCCTGGCGCGGTT	0	270	72	32	0	0	0.789474	0.210526	0	342
LIB_51905	CCCCTGCGCTTCGCCTGGCA	5	9	6	13	18	4	15.5	TCGGTGCCCCCTGCGCTTCGCCTGGCACGCGGTT	0	241	60	34	0	0	0.800664	0.199336	0	301
LIB_51921	CCCCTGCGCTTCGCTTCTGG	5	9	6	13	16	2	14.5	TCGGTGCCCCCTGCGCTTCGCTTCTGGCGCGGTT	0	383	121	34	0	0	0.759921	0.240079	0	504
LIB_51925	CCCCTGCGCTTCGCTT	5	9	2	13	16	2	14.5	TCGGTGCCCCCTGCGCTTCGCTTCGCGGTT	0	299	49	30	0	0	0.859195	0.140805	0	348
LIB_51926	CCCCTGCGCTTCGCT	5	9	1	13	16	2	14.5	TCGGTGCCCCCTGCGCTTCGCTCGCGGTT	0	258	47	29	0	0	0.845902	0.154098	0	305
LIB_51928	CCCCTGCGTTCGCTCTGG	5	8	5	13	17	3	15	TCGGTGCCCCCTGCGTTCGCTCTGGCGCGGTT	0	232	35	32	0	0	0.868914	0.131086	0	267
LIB_51939	CCCCTGCGTTCGCCTGGCACC	5	8	8	13	18	4	15.5	TCGGTGCCCCCTGCGTTCGCCTGGCACCCGCGGTT	0	478	98	35	0	0	0.829861	0.170139	0	576
LIB_51940	CCCCTGCGTTCGCCTGGCACCA	5	8	9	13	18	4	15.5	TCGGTGCCCCCTGCGTTCGCCTGGCACCACGCGGTT	0	144	18	36	0	0	0.888889	0.111111	0	162
LIB_51941	CCCCTGCGTTCGCG	5	8	1	13	20	6	16.5	TCGGTGCCCCCTGCGTTCGCGCGCGGTT	0	389	124	28	0	0	0.758285	0.241715	0	513
LIB_51947	CCCCTGCGTTCGCGGCACCA	5	8	7	13	16	2	14.5	TCGGTGCCCCCTGCGTTCGCGGCACCACGCGGTT	0	64	34	34	0	0	0.653061	0.346939	0	98
LIB_51950	CCCCTGCGTTCGCTTCTGGCAC	5	8	9	13	16	2	14.5	TCGGTGCCCCCTGCGTTCGCTTCTGGCACCGCGGTT	0	308	107	36	0	0	0.742169	0.257831	0	415
LIB_51953	CCCCTGCGTTCGCTTCTGG	5	8	6	13	16	2	14.5	TCGGTGCCCCCTGCGTTCGCTTCTGGCGCGGTT	0	66	30	33	0	0	0.6875	0.3125	0	96
LIB_51959	CCCCTGCGTCGCTCTG	5	7	4	13	17	3	15	TCGGTGCCCCCTGCGTCGCTCTGCGCGGTT	0	202	48	30	0	0	0.808	0.192	0	250
LIB_51960	CCCCTGCGTCGCTCTGG	5	7	5	13	17	3	15	TCGGTGCCCCCTGCGTCGCTCTGGCGCGGTT	0	256	46	31	0	0	0.847682	0.152318	0	302
LIB_51961	CCCCTGCGTCGCTCTGGC	5	7	6	13	17	3	15	TCGGTGCCCCCTGCGTCGCTCTGGCCGCGGTT	0	263	78	32	0	0	0.771261	0.228739	0	341
LIB_51965	CCCCTGCGTCGCTCTGGCACCA	5	7	10	13	17	3	15	TCGGTGCCCCCTGCGTCGCTCTGGCACCACGCGGTT	0	224	27	36	0	0	0.89243	0.10757	0	251
LIB_51968	CCCCTGCGTCGCCTGGC	5	7	5	13	18	4	15.5	TCGGTGCCCCCTGCGTCGCCTGGCCGCGGTT	0	309	102	31	0	0	0.751825	0.248175	0	411
LIB_51969	CCCCTGCGTCGCCTGGCA	5	7	6	13	18	4	15.5	TCGGTGCCCCCTGCGTCGCCTGGCACGCGGTT	0	270	126	32	0	0	0.681818	0.318182	0	396
LIB_51970	CCCCTGCGTCGCCTGGCAC	5	7	7	13	18	4	15.5	TCGGTGCCCCCTGCGTCGCCTGGCACCGCGGTT	0	254	107	33	0	0	0.703601	0.296399	0	361
LIB_51976	CCCCTGCGTCGCGGCA	5	7	4	13	20	6	16.5	TCGGTGCCCCCTGCGTCGCGGCACGCGGTT	0	228	80	30	0	0	0.74026	0.25974	0	308
LIB_51983	CCCCTGCGTCGCTTCTGGCA	5	7	8	13	16	2	14.5	TCGGTGCCCCCTGCGTCGCTTCTGGCACGCGGTT	0	167	21	34	0	0	0.888298	0.111702	0	188
LIB_51986	CCCCTGCGTCGCTTCTG	5	7	5	13	16	2	14.5	TCGGTGCCCCCTGCGTCGCTTCTGCGCGGTT	0	222	81	31	0	0	0.732673	0.267327	0	303
LIB_51987	CCCCTGCGTCGCTTCT	5	7	4	13	16	2	14.5	TCGGTGCCCCCTGCGTCGCTTCTCGCGGTT	0	218	64	30	0	0	0.77305	0.22695	0	282
LIB_51988	CCCCTGCGTCGCTTC	5	7	3	13	16	2	14.5	TCGGTGCCCCCTGCGTCGCTTCCGCGGTT	0	231	45	29	0	0	0.836957	0.163043	0	276
LIB_51989	CCCCTGCGTCGCTT	5	7	2	13	16	2	14.5	TCGGTGCCCCCTGCGTCGCTTCGCGGTT	0	218	66	28	0	0	0.767606	0.232394	0	284
LIB_51990	CCCCTGCGTCGCT	5	7	1	13	16	2	14.5	TCGGTGCCCCCTGCGTCGCTCGCGGTT	0	244	57	27	0	0	0.810631	0.189369	0	301
LIB_51996	CCCCTCGGCTTCGTCTGGCACC	5	8	9	13	17	3	15	TCGGTGCCCCCTCGGCTTCGTCTGGCACCCGCGGTT	0	336	98	36	0	0	0.774194	0.225806	0	434
LIB_51998	CCCCTCGGCTTCGCTG	5	8	3	13	18	4	15.5	TCGGTGCCCCCTCGGCTTCGCTGCGCGGTT	0	193	104	30	0	0	0.649832	0.350168	0	297
LIB_52000	CCCCTCGGCTTCGCTGGC	5	8	5	13	18	4	15.5	TCGGTGCCCCCTCGGCTTCGCTGGCCGCGGTT	0	205	35	32	0	0	0.854167	0.145833	0	240
LIB_52005	CCCCTCGGCTTCGTG	5	8	2	13	19	5	16	TCGGTGCCCCCTCGGCTTCGTGCGCGGTT	0	203	44	29	0	0	0.821862	0.178138	0	247
LIB_52008	CCCCTCGGCTTCGTGGCA	5	8	5	13	19	5	16	TCGGTGCCCCCTCGGCTTCGTGGCACGCGGTT	0	299	68	32	0	0	0.814714	0.185286	0	367
LIB_52011	CCCCTCGGCTTCGTGGCACCA	5	8	8	13	19	5	16	TCGGTGCCCCCTCGGCTTCGTGGCACCACGCGGTT	0	131	45	35	0	0	0.744318	0.255682	0	176
LIB_52012	CCCCTCGGCTTCGG	5	8	1	13	20	6	16.5	TCGGTGCCCCCTCGGCTTCGGCGCGGTT	0	195	79	28	0	0	0.711679	0.288321	0	274
LIB_52021	CCCCTCGGCTTCGTTCTGGCAC	5	8	9	13	16	2	14.5	TCGGTGCCCCCTCGGCTTCGTTCTGGCACCGCGGTT	0	176	27	36	0	0	0.866995	0.133005	0	203
LIB_52022	CCCCTCGGCTTCGTTCTGGCA	5	8	8	13	16	2	14.5	TCGGTGCCCCCTCGGCTTCGTTCTGGCACGCGGTT	0	158	31	35	0	0	0.835979	0.164021	0	189
LIB_52023	CCCCTCGGCTTCGTTCTGGC	5	8	7	13	16	2	14.5	TCGGTGCCCCCTCGGCTTCGTTCTGGCCGCGGTT	0	394	101	34	0	0	0.79596	0.20404	0	495
LIB_52024	CCCCTCGGCTTCGTTCTGG	5	8	6	13	16	2	14.5	TCGGTGCCCCCTCGGCTTCGTTCTGGCGCGGTT	0	209	66	33	0	0	0.76	0.24	0	275
LIB_52025	CCCCTCGGCTTCGTTCTG	5	8	5	13	16	2	14.5	TCGGTGCCCCCTCGGCTTCGTTCTGCGCGGTT	0	324	124	32	0	0	0.723214	0.276786	0	448
LIB_52027	CCCCTCGGCTTCGTTC	5	8	3	13	16	2	14.5	TCGGTGCCCCCTCGGCTTCGTTCCGCGGTT	0	269	85	30	0	0	0.759887	0.240113	0	354
LIB_52028	CCCCTCGGCTTCGTT	5	8	2	13	16	2	14.5	TCGGTGCCCCCTCGGCTTCGTTCGCGGTT	0	219	52	29	0	0	0.808118	0.191882	0	271
LIB_52029	CCCCTCGGCTTCGT	5	8	1	13	16	2	14.5	TCGGTGCCCCCTCGGCTTCGTCGCGGTT	0	293	123	28	0	0	0.704327	0.295673	0	416
LIB_52033	CCCCTCGGCTCGTCTGGCA	5	7	7	13	17	3	15	TCGGTGCCCCCTCGGCTCGTCTGGCACGCGGTT	0	303	84	33	0	0	0.782946	0.217054	0	387
LIB_52036	CCCCTCGGCTCGTCTGGCACCA	5	7	10	13	17	3	15	TCGGTGCCCCCTCGGCTCGTCTGGCACCACGCGGTT	0	105	69	36	0	0	0.603448	0.396552	0	174
LIB_52040	CCCCTCGGCTCGCTGGCA	5	7	6	13	18	4	15.5	TCGGTGCCCCCTCGGCTCGCTGGCACGCGGTT	0	292	95	32	0	0	0.754522	0.245478	0	387
LIB_52041	CCCCTCGGCTCGCTGGCAC	5	7	7	13	18	4	15.5	TCGGTGCCCCCTCGGCTCGCTGGCACCGCGGTT	0	280	76	33	0	0	0.786517	0.213483	0	356
LIB_52043	CCCCTCGGCTCGCTGGCACCA	5	7	9	13	18	4	15.5	TCGGTGCCCCCTCGGCTCGCTGGCACCACGCGGTT	0	147	21	35	0	0	0.875	0.125	0	168
LIB_52047	CCCCTCGGCTCGTGGCA	5	7	5	13	19	5	16	TCGGTGCCCCCTCGGCTCGTGGCACGCGGTT	0	258	81	31	0	0	0.761062	0.238938	0	339
LIB_52052	CCCCTCGGCTCGGG	5	7	2	13	20	6	16.5	TCGGTGCCCCCTCGGCTCGGGCGCGGTT	0	321	136	28	0	0	0.702407	0.297593	0	457
LIB_52057	CCCCTCGGCTCGGGCACCA	5	7	7	13	16	2	14.5	TCGGTGCCCCCTCGGCTCGGGCACCACGCGGTT	0	119	29	33	0	0	0.804054	0.195946	0	148
LIB_52068	CCCCTCGGCTCGT	5	7	1	13	16	2	14.5	TCGGTGCCCCCTCGGCTCGTCGCGGTT	0	110	44	27	0	0	0.714286	0.285714	0	154
LIB_52089	CCCCTCGCTTCGTGGCACCA	5	7	8	13	19	5	16	TCGGTGCCCCCTCGCTTCGTGGCACCACGCGGTT	0	146	31	34	0	0	0.824859	0.175141	0	177
LIB_52091	CCCCTCGCTTCGGG	5	7	2	13	20	6	16.5	TCGGTGCCCCCTCGCTTCGGGCGCGGTT	0	248	63	28	0	0	0.797428	0.202572	0	311
LIB_52092	CCCCTCGCTTCGGGC	5	7	3	13	20	6	16.5	TCGGTGCCCCCTCGCTTCGGGCCGCGGTT	0	202	40	29	0	0	0.834711	0.165289	0	242
LIB_52093	CCCCTCGCTTCGGGCA	5	7	4	13	20	6	16.5	TCGGTGCCCCCTCGCTTCGGGCACGCGGTT	0	227	60	30	0	0	0.790941	0.209059	0	287
LIB_52097	CCCCTCGCTTCGTTCTGGCACCA	5	7	11	13	16	2	14.5	TCGGTGCCCCCTCGCTTCGTTCTGGCACCACGCGGTT	0	104	29	37	0	0	0.781955	0.218045	0	133
LIB_52102	CCCCTCGCTTCGTTCTGG	5	7	6	13	16	2	14.5	TCGGTGCCCCCTCGCTTCGTTCTGGCGCGGTT	0	158	55	32	0	0	0.741784	0.258216	0	213
LIB_52103	CCCCTCGCTTCGTTCTG	5	7	5	13	16	2	14.5	TCGGTGCCCCCTCGCTTCGTTCTGCGCGGTT	0	243	57	31	0	0	0.81	0.19	0	300
LIB_52104	CCCCTCGCTTCGTTCT	5	7	4	13	16	2	14.5	TCGGTGCCCCCTCGCTTCGTTCTCGCGGTT	0	289	85	30	0	0	0.772727	0.227273	0	374
LIB_52107	CCCCTCGCTTCGT	5	7	1	13	16	2	14.5	TCGGTGCCCCCTCGCTTCGTCGCGGTT	0	189	25	27	0	0	0.883178	0.116822	0	214
LIB_52108	CCCCTCGTTCGTCTG	5	6	4	13	17	3	15	TCGGTGCCCCCTCGTTCGTCTGCGCGGTT	0	233	108	29	0	0	0.683284	0.316716	0	341
LIB_52114	CCCCTCGTTCGTCTGGCACCA	5	6	10	13	17	3	15	TCGGTGCCCCCTCGTTCGTCTGGCACCACGCGGTT	0	90	23	35	0	0	0.79646	0.20354	0	113
LIB_52118	CCCCTCGTTCGCTGGCA	5	6	6	13	18	4	15.5	TCGGTGCCCCCTCGTTCGCTGGCACGCGGTT	0	168	145	31	0	0	0.536741	0.463259	0	313
LIB_52120	CCCCTCGTTCGCTGGCACC	5	6	8	13	18	4	15.5	TCGGTGCCCCCTCGTTCGCTGGCACCCGCGGTT	0	284	94	33	0	0	0.751323	0.248677	0	378
LIB_52122	CCCCTCGTTCGTG	5	6	2	13	19	5	16	TCGGTGCCCCCTCGTTCGTGCGCGGTT	0	231	75	27	0	0	0.754902	0.245098	0	306
LIB_52126	CCCCTCGTTCGTGGCAC	5	6	6	13	19	5	16	TCGGTGCCCCCTCGTTCGTGGCACCGCGGTT	0	162	50	31	0	0	0.764151	0.235849	0	212
LIB_52128	CCCCTCGTTCGTGGCACCA	5	6	8	13	19	5	16	TCGGTGCCCCCTCGTTCGTGGCACCACGCGGTT	0	194	56	33	0	0	0.776	0.224	0	250
LIB_52133	CCCCTCGTTCGGGCAC	5	6	5	13	20	6	16.5	TCGGTGCCCCCTCGTTCGGGCACCGCGGTT	0	215	33	30	0	0	0.866935	0.133065	0	248
LIB_52138	CCCCTCGTTCGTTCTGGCAC	5	6	9	13	16	2	14.5	TCGGTGCCCCCTCGTTCGTTCTGGCACCGCGGTT	0	180	42	34	0	0	0.810811	0.189189	0	222
LIB_52141	CCCCTCGTTCGTTCTGG	5	6	6	13	16	2	14.5	TCGGTGCCCCCTCGTTCGTTCTGGCGCGGTT	0	144	43	31	0	0	0.770053	0.229947	0	187
LIB_52146	CCCCTCGTTCGT	5	6	1	13	16	2	14.5	TCGGTGCCCCCTCGTTCGTCGCGGTT	0	224	88	26	0	0	0.717949	0.282051	0	312
LIB_52147	CCCCTCGTCGTCTG	5	5	4	13	17	3	15	TCGGTGCCCCCTCGTCGTCTGCGCGGTT	0	337	46	28	0	0	0.879896	0.120104	0	383
LIB_52156	CCCCTCGTCGCTGGC	5	5	5	13	18	4	15.5	TCGGTGCCCCCTCGTCGCTGGCCGCGGTT	0	285	122	29	0	0	0.700246	0.299754	0	407
LIB_52160	CCCCTCGTCGCTGGCACCA	5	5	9	13	18	4	15.5	TCGGTGCCCCCTCGTCGCTGGCACCACGCGGTT	0	128	42	33	0	0	0.752941	0.247059	0	170
LIB_52165	CCCCTCGTCGTGGCAC	5	5	6	13	19	5	16	TCGGTGCCCCCTCGTCGTGGCACCGCGGTT	0	276	78	30	0	0	0.779661	0.220339	0	354
LIB_52167	CCCCTCGTCGTGGCACCA	5	5	8	13	19	5	16	TCGGTGCCCCCTCGTCGTGGCACCACGCGGTT	0	142	19	32	0	0	0.881988	0.118012	0	161
LIB_52168	CCCCTCGTCGG	5	5	1	13	20	6	16.5	TCGGTGCCCCCTCGTCGGCGCGGTT	0	228	44	25	0	0	0.838235	0.161765	0	272
LIB_52175	CCCCTCGTCGTTCTGGCACCA	5	5	11	13	16	2	14.5	TCGGTGCCCCCTCGTCGTTCTGGCACCACGCGGTT	0	81	21	35	0	0	0.794118	0.205882	0	102
LIB_52177	CCCCTCGTCGTTCTGGCAC	5	5	9	13	16	2	14.5	TCGGTGCCCCCTCGTCGTTCTGGCACCGCGGTT	0	211	105	33	0	0	0.667722	0.332278	0	316
LIB_52182	CCCCTCGTCGTTCT	5	5	4	13	16	2	14.5	TCGGTGCCCCCTCGTCGTTCTCGCGGTT	0	219	61	28	0	0	0.782143	0.217857	0	280
LIB_52183	CCCCTCGTCGTTC	5	5	3	13	16	2	14.5	TCGGTGCCCCCTCGTCGTTCCGCGGTT	0	207	46	27	0	0	0.818182	0.181818	0	253
LIB_52186	CCCCTGGCTCTCTG	5	5	4	13	17	3	15	TCGGTGCCCCCTGGCTCTCTGCGCGGTT	0	170	69	28	0	0	0.711297	0.288703	0	239
LIB_52188	CCCCTGGCTCTCTGGC	5	5	6	13	17	3	15	TCGGTGCCCCCTGGCTCTCTGGCCGCGGTT	0	258	71	30	0	0	0.784195	0.215805	0	329
LIB_52189	CCCCTGGCTCTCTGGCA	5	5	7	13	17	3	15	TCGGTGCCCCCTGGCTCTCTGGCACGCGGTT	0	245	71	31	0	0	0.775316	0.224684	0	316
LIB_52190	CCCCTGGCTCTCTGGCAC	5	5	8	13	17	3	15	TCGGTGCCCCCTGGCTCTCTGGCACCGCGGTT	0	247	90	32	0	0	0.732938	0.267062	0	337
LIB_52192	CCCCTGGCTCTCTGGCACCA	5	5	10	13	17	3	15	TCGGTGCCCCCTGGCTCTCTGGCACCACGCGGTT	0	202	62	34	0	0	0.765152	0.234848	0	264
LIB_52194	CCCCTGGCTCCTGG	5	5	4	13	18	4	15.5	TCGGTGCCCCCTGGCTCCTGGCGCGGTT	0	441	73	28	0	0	0.857977	0.142023	0	514
LIB_52200	CCCCTGGCTCTG	5	5	2	13	19	5	16	TCGGTGCCCCCTGGCTCTGCGCGGTT	0	296	84	26	0	0	0.778947	0.221053	0	380
LIB_52211	CCCCTGGCTCGGCAC	5	5	5	13	20	6	16.5	TCGGTGCCCCCTGGCTCGGCACCGCGGTT	0	232	100	29	0	0	0.698795	0.301205	0	332
LIB_52212	CCCCTGGCTCGGCACC	5	5	6	13	20	6	16.5	TCGGTGCCCCCTGGCTCGGCACCCGCGGTT	0	403	114	30	0	0	0.779497	0.220503	0	517
LIB_52213	CCCCTGGCTCGGCACCA	5	5	7	13	16	2	14.5	TCGGTGCCCCCTGGCTCGGCACCACGCGGTT	0	128	55	31	0	0	0.699454	0.300546	0	183
LIB_52219	CCCCTGGCTCTTCTGG	5	5	6	13	16	2	14.5	TCGGTGCCCCCTGGCTCTTCTGGCGCGGTT	0	106	41	30	0	0	0.721088	0.278912	0	147
LIB_52220	CCCCTGGCTCTTCTG	5	5	5	13	16	2	14.5	TCGGTGCCCCCTGGCTCTTCTGCGCGGTT	0	172	49	29	0	0	0.778281	0.221719	0	221
LIB_52223	CCCCTGGCTCTT	5	5	2	13	16	2	14.5	TCGGTGCCCCCTGGCTCTTCGCGGTT	0	245	55	26	0	0	0.816667	0.183333	0	300
LIB_52225	CCCCTGCTTCTCTG	5	5	4	13	17	3	15	TCGGTGCCCCCTGCTTCTCTGCGCGGTT	0	91	19	28	0	0	0.827273	0.172727	0	110
LIB_52232	CCCCTGCTTCCTG	5	5	3	13	18	4	15.5	TCGGTGCCCCCTGCTTCCTGCGCGGTT	0	188	43	27	0	0	0.813853	0.186147	0	231
LIB_52234	CCCCTGCTTCCTGGC	5	5	5	13	18	4	15.5	TCGGTGCCCCCTGCTTCCTGGCCGCGGTT	0	318	106	29	0	0	0.75	0.25	0	424
LIB_52239	CCCCTGCTTCG	5	5	1	13	20	6	16.5	TCGGTGCCCCCTGCTTCGCGCGGTT	0	275	124	25	0	0	0.689223	0.310777	0	399
LIB_52240	CCCCTGCTTCGG	5	5	2	13	20	6	16.5	TCGGTGCCCCCTGCTTCGGCGCGGTT	0	202	48	26	0	0	0.808	0.192	0	250
LIB_52242	CCCCTGCTTCGGCA	5	5	4	13	20	6	16.5	TCGGTGCCCCCTGCTTCGGCACGCGGTT	0	404	81	28	0	0	0.83299	0.16701	0	485
LIB_52249	CCCCTGCTTCTTCTGGCA	5	5	8	13	16	2	14.5	TCGGTGCCCCCTGCTTCTTCTGGCACGCGGTT	0	192	19	32	0	0	0.909953	0.0900474	0	211
LIB_52251	CCCCTGCTTCTTCTGG	5	5	6	13	16	2	14.5	TCGGTGCCCCCTGCTTCTTCTGGCGCGGTT	0	227	55	30	0	0	0.804965	0.195035	0	282
LIB_52253	CCCCTGCTTCTTCT	5	5	4	13	16	2	14.5	TCGGTGCCCCCTGCTTCTTCTCGCGGTT	0	217	54	28	0	0	0.800738	0.199262	0	271
LIB_52259	CCCCTGTTCTCTGGCA	5	4	7	13	17	3	15	TCGGTGCCCCCTGTTCTCTGGCACGCGGTT	0	116	21	30	0	0	0.846715	0.153285	0	137
LIB_52268	CCCCTGTTCCTGGCACC	5	4	8	13	18	4	15.5	TCGGTGCCCCCTGTTCCTGGCACCCGCGGTT	0	128	35	31	0	0	0.785276	0.214724	0	163
LIB_52270	CCCCTGTTCG	5	4	1	13	20	6	16.5	TCGGTGCCCCCTGTTCGCGCGGTT	0	188	129	24	0	0	0.59306	0.40694	0	317
LIB_52271	CCCCTGTTCGG	5	4	2	13	20	6	16.5	TCGGTGCCCCCTGTTCGGCGCGGTT	0	192	70	25	0	0	0.732824	0.267176	0	262
LIB_52279	CCCCTGTTCTTCTGGCAC	5	4	9	13	16	2	14.5	TCGGTGCCCCCTGTTCTTCTGGCACCGCGGTT	0	130	22	32	0	0	0.855263	0.144737	0	152
LIB_52284	CCCCTGTTCTTCT	5	4	4	13	16	2	14.5	TCGGTGCCCCCTGTTCTTCTCGCGGTT	0	286	73	27	0	0	0.796657	0.203343	0	359
LIB_52285	CCCCTGTTCTTC	5	4	3	13	16	2	14.5	TCGGTGCCCCCTGTTCTTCCGCGGTT	0	93	28	26	0	0	0.768595	0.231405	0	121
LIB_52286	CCCCTGTTCTT	5	4	2	13	16	2	14.5	TCGGTGCCCCCTGTTCTTCGCGGTT	0	172	41	25	0	0	0.807512	0.192488	0	213
LIB_52289	CCCCTGTCTCTGGC	5	3	6	13	17	3	15	TCGGTGCCCCCTGTCTCTGGCCGCGGTT	0	259	98	28	0	0	0.72549	0.27451	0	357
LIB_52296	CCCCTGTCCTGGC	5	3	5	13	18	4	15.5	TCGGTGCCCCCTGTCCTGGCCGCGGTT	0	336	145	27	0	0	0.698545	0.301455	0	481
LIB_52298	CCCCTGTCCTGGCAC	5	3	7	13	18	4	15.5	TCGGTGCCCCCTGTCCTGGCACCGCGGTT	0	71	33	29	0	0	0.682692	0.317308	0	104
LIB_52307	CCCCTGTCGGCACCA	5	3	7	13	16	2	14.5	TCGGTGCCCCCTGTCGGCACCACGCGGTT	0	94	20	29	0	0	0.824561	0.175439	0	114
LIB_52308	CCCCTGTCTTCTGGCACCA	5	3	11	13	16	2	14.5	TCGGTGCCCCCTGTCTTCTGGCACCACGCGGTT	0	167	11	33	0	0	0.938202	0.0617978	0	178
LIB_52310	CCCCTGTCTTCTGGCAC	5	3	9	13	16	2	14.5	TCGGTGCCCCCTGTCTTCTGGCACCGCGGTT	0	174	57	31	0	0	0.753247	0.246753	0	231
LIB_52311	CCCCTGTCTTCTGGCA	5	3	8	13	16	2	14.5	TCGGTGCCCCCTGTCTTCTGGCACGCGGTT	0	82	23	30	0	0	0.780952	0.219048	0	105
LIB_52315	CCCCTGTCTTCT	5	3	4	13	16	2	14.5	TCGGTGCCCCCTGTCTTCTCGCGGTT	0	210	27	26	0	0	0.886076	0.113924	0	237
LIB_52318	CCCCTGTCT	5	3	1	13	16	2	14.5	TCGGTGCCCCCTGTCTCGCGGTT	0	191	14	23	0	0	0.931707	0.0682927	0	205
LIB_52319	CCCCTCCCCTCTG	5	4	4	13	17	3	15	TCGGTGCCCCCTCCCCTCTGCGCGGTT	0	195	54	27	0	0	0.783133	0.216867	0	249
LIB_52322	CCCCTCCCCTCTGGCA	5	4	7	13	17	3	15	TCGGTGCCCCCTCCCCTCTGGCACGCGGTT	0	248	35	30	0	0	0.876325	0.123675	0	283
LIB_52327	CCCCTCCCCCTGG	5	4	4	13	18	4	15.5	TCGGTGCCCCCTCCCCCTGGCGCGGTT	0	296	46	27	0	0	0.865497	0.134503	0	342
LIB_52328	CCCCTCCCCCTGGC	5	4	5	13	18	4	15.5	TCGGTGCCCCCTCCCCCTGGCCGCGGTT	0	298	58	28	0	0	0.837079	0.162921	0	356
LIB_52332	CCCCTCCCCCTGGCACCA	5	4	9	13	18	4	15.5	TCGGTGCCCCCTCCCCCTGGCACCACGCGGTT	0	228	23	32	0	0	0.908367	0.0916335	0	251
LIB_52341	CCCCTCCCCGG	5	4	2	13	20	6	16.5	TCGGTGCCCCCTCCCCGGCGCGGTT	0	212	20	25	0	0	0.913793	0.0862069	0	232
LIB_52345	CCCCTCCCCGGCACC	5	4	6	13	20	6	16.5	TCGGTGCCCCCTCCCCGGCACCCGCGGTT	0	214	55	29	0	0	0.795539	0.204461	0	269
LIB_52346	CCCCTCCCCGGCACCA	5	4	7	13	16	2	14.5	TCGGTGCCCCCTCCCCGGCACCACGCGGTT	0	163	59	30	0	0	0.734234	0.265766	0	222
LIB_52347	CCCCTCCCCTTCTGGCACCA	5	4	11	13	16	2	14.5	TCGGTGCCCCCTCCCCTTCTGGCACCACGCGGTT	0	95	55	34	0	0	0.633333	0.366667	0	150
LIB_52350	CCCCTCCCCTTCTGGCA	5	4	8	13	16	2	14.5	TCGGTGCCCCCTCCCCTTCTGGCACGCGGTT	0	198	18	31	0	0	0.916667	0.0833333	0	216
LIB_52355	CCCCTCCCCTTC	5	4	3	13	16	2	14.5	TCGGTGCCCCCTCCCCTTCCGCGGTT	0	246	35	26	0	0	0.875445	0.124555	0	281
LIB_52358	CCCCTCCCTCTG	5	3	4	13	17	3	15	TCGGTGCCCCCTCCCTCTGCGCGGTT	0	206	98	26	0	0	0.677632	0.322368	0	304
LIB_52359	CCCCTCCCTCTGG	5	3	5	13	17	3	15	TCGGTGCCCCCTCCCTCTGGCGCGGTT	0	134	20	27	0	0	0.87013	0.12987	0	154
LIB_52360	CCCCTCCCTCTGGC	5	3	6	13	17	3	15	TCGGTGCCCCCTCCCTCTGGCCGCGGTT	0	282	42	28	0	0	0.87037	0.12963	0	324
LIB_52361	CCCCTCCCTCTGGCA	5	3	7	13	17	3	15	TCGGTGCCCCCTCCCTCTGGCACGCGGTT	0	291	60	29	0	0	0.82906	0.17094	0	351
LIB_52366	CCCCTCCCTGG	5	3	3	13	19	5	16	TCGGTGCCCCCTCCCTGGCGCGGTT	0	314	71	25	0	0	0.815584	0.184416	0	385
LIB_52371	CCCCTCCCTGGCACCA	5	3	8	13	19	5	16	TCGGTGCCCCCTCCCTGGCACCACGCGGTT	0	138	47	30	0	0	0.745946	0.254054	0	185
LIB_52372	CCCCTCCCG	5	3	1	13	20	6	16.5	TCGGTGCCCCCTCCCGCGCGGTT	0	446	114	23	0	0	0.796429	0.203571	0	560
LIB_52374	CCCCTCCCGGC	5	3	3	13	20	6	16.5	TCGGTGCCCCCTCCCGGCCGCGGTT	0	233	59	25	0	0	0.797945	0.202055	0	292
LIB_52378	CCCCTCCCGGCACCA	5	3	7	13	16	2	14.5	TCGGTGCCCCCTCCCGGCACCACGCGGTT	0	149	16	29	0	0	0.90303	0.0969697	0	165
LIB_52379	CCCCTCCCTTCTGGCACCA	5	3	11	13	16	2	14.5	TCGGTGCCCCCTCCCTTCTGGCACCACGCGGTT	0	191	90	33	0	0	0.679715	0.320285	0	281
LIB_52381	CCCCTCCCTTCTGGCAC	5	3	9	13	16	2	14.5	TCGGTGCCCCCTCCCTTCTGGCACCGCGGTT	0	234	54	31	0	0	0.8125	0.1875	0	288
LIB_52383	CCCCTCCCTTCTGGC	5	3	7	13	16	2	14.5	TCGGTGCCCCCTCCCTTCTGGCCGCGGTT	0	304	54	29	0	0	0.849162	0.150838	0	358
LIB_52390	CCCCTCCTCTG	5	2	4	13	17	3	15	TCGGTGCCCCCTCCTCTGCGCGGTT	0	154	72	25	0	0	0.681416	0.318584	0	226
LIB_52397	CCCCTCCTG	5	2	2	13	19	5	16	TCGGTGCCCCCTCCTGCGCGGTT	0	222	61	23	0	0	0.784452	0.215548	0	283
LIB_52398	CCCCTCCTGG	5	2	3	13	19	5	16	TCGGTGCCCCCTCCTGGCGCGGTT	0	215	82	24	0	0	0.723906	0.276094	0	297
LIB_52401	CCCCTCCTGGCAC	5	2	6	13	19	5	16	TCGGTGCCCCCTCCTGGCACCGCGGTT	0	157	25	27	0	0	0.862637	0.137363	0	182
LIB_52403	CCCCTCCTGGCACCA	5	2	8	13	19	5	16	TCGGTGCCCCCTCCTGGCACCACGCGGTT	0	226	70	29	0	0	0.763514	0.236486	0	296
LIB_52404	CCCCTCCG	5	2	1	13	20	6	16.5	TCGGTGCCCCCTCCGCGCGGTT	0	367	57	22	0	0	0.865566	0.134434	0	424
LIB_52410	CCCCTCCGGCACCA	5	2	7	13	16	2	14.5	TCGGTGCCCCCTCCGGCACCACGCGGTT	0	118	25	28	0	0	0.825175	0.174825	0	143
LIB_52411	CCCCTCCTTCTGGCACCA	5	2	11	13	16	2	14.5	TCGGTGCCCCCTCCTTCTGGCACCACGCGGTT	0	158	58	32	0	0	0.731481	0.268519	0	216
LIB_52419	CCCCTCCTTC	5	2	3	13	16	2	14.5	TCGGTGCCCCCTCCTTCCGCGGTT	0	223	88	24	0	0	0.717042	0.282958	0	311
LIB_52422	CCCCTCTCTG	5	1	4	13	17	3	15	TCGGTGCCCCCTCTCTGCGCGGTT	0	273	104	24	0	0	0.724138	0.275862	0	377
LIB_52432	CCCCTCGGCA	5	1	4	13	20	6	16.5	TCGGTGCCCCCTCGGCACGCGGTT	0	424	133	24	0	0	0.761221	0.238779	0	557
LIB_52434	CCCCTCGGCACC	5	1	6	13	20	6	16.5	TCGGTGCCCCCTCGGCACCCGCGGTT	0	348	96	26	0	0	0.783784	0.216216	0	444
LIB_52435	CCCCTCGGCACCA	5	1	7	13	16	2	14.5	TCGGTGCCCCCTCGGCACCACGCGGTT	0	342	67	27	0	0	0.836186	0.163814	0	409
LIB_52436	CCCCTCTTCTGGCACCA	5	1	11	13	16	2	14.5	TCGGTGCCCCCTCTTCTGGCACCACGCGGTT	0	103	12	31	0	0	0.895652	0.104348	0	115
LIB_52437	CCCCTCTTCTGGCACC	5	1	10	13	16	2	14.5	TCGGTGCCCCCTCTTCTGGCACCCGCGGTT	0	166	91	30	0	0	0.645914	0.354086	0	257
LIB_52438	CCCCTCTTCTGGCAC	5	1	9	13	16	2	14.5	TCGGTGCCCCCTCTTCTGGCACCGCGGTT	0	83	49	29	0	0	0.628788	0.371212	0	132
LIB_52443	CCCCTCTTCT	5	1	4	13	16	2	14.5	TCGGTGCCCCCTCTTCTCGCGGTT	0	200	39	24	0	0	0.83682	0.16318	0	239
LIB_52446	CCCCTCT	5	1	1	13	16	2	14.5	TCGGTGCCCCCTCTCGCGGTT	0	188	45	21	0	0	0.806867	0.193133	0	233
LIB_52451	CCCCCTGGCAC	4	0	7	12	18	5	15	TCGGTGCCCCCCTGGCACCGCGGTT	0	360	99	25	0	0	0.784314	0.215686	0	459
LIB_52453	CCCCCTGGCACCA	4	0	9	12	18	5	15	TCGGTGCCCCCCTGGCACCACGCGGTT	0	268	104	27	0	0	0.72043	0.27957	0	372
LIB_52455	CCCCGG	4	0	2	12	20	7	16	TCGGTGCCCCCGGCGCGGTT	0	287	109	20	0	0	0.724747	0.275253	0	396
LIB_52456	CCCCGGC	4	0	3	12	20	7	16	TCGGTGCCCCCGGCCGCGGTT	0	896	275	21	0	0	0.765158	0.234842	0	1171
LIB_52459	CCCCGGCACC	4	0	6	12	20	7	16	TCGGTGCCCCCGGCACCCGCGGTT	0	254	77	24	0	0	0.767372	0.232628	0	331
LIB_52464	CCCCGCGCGGCTTCGCGCTCTG	4	14	4	12	17	4	14.5	TCGGTGCCCCCGCGCGGCTTCGCGCTCTGCGCGGTT	0	38	21	36	0	0	0.644068	0.355932	0	59
LIB_52465	CCCCGCGCGGCTTCGCGCTCTGG	4	14	5	12	17	4	14.5	TCGGTGCCCCCGCGCGGCTTCGCGCTCTGGCGCGGTT	0	58	28	37	0	0	0.674419	0.325581	0	86
LIB_52467	CCCCGCGCGGCTTCGCGCTCTGGCA	4	14	7	12	17	4	14.5	TCGGTGCCCCCGCGCGGCTTCGCGCTCTGGCACGCGGTT	0	108	35	39	0	0	0.755245	0.244755	0	143
LIB_52468	CCCCGCGCGGCTTCGCGCTCTGGCAC	4	14	8	12	17	4	14.5	TCGGTGCCCCCGCGCGGCTTCGCGCTCTGGCACCGCGGTT	0	71	7	40	0	0	0.910256	0.0897436	0	78
LIB_52470	CCCCGCGCGGCTTCGCGCTCTGGCACCA	4	14	10	12	17	4	14.5	TCGGTGCCCCCGCGCGGCTTCGCGCTCTGGCACCACGCGGTT	0	85	31	42	0	0	0.732759	0.267241	0	116
LIB_52471	CCCCGCGCGGCTTCGCGCCTG	4	14	3	12	18	5	15	TCGGTGCCCCCGCGCGGCTTCGCGCCTGCGCGGTT	0	39	32	35	0	0	0.549296	0.450704	0	71
LIB_52472	CCCCGCGCGGCTTCGCGCCTGG	4	14	4	12	18	5	15	TCGGTGCCCCCGCGCGGCTTCGCGCCTGGCGCGGTT	0	90	17	36	0	0	0.841121	0.158879	0	107
LIB_52475	CCCCGCGCGGCTTCGCGCCTGGCAC	4	14	7	12	18	5	15	TCGGTGCCCCCGCGCGGCTTCGCGCCTGGCACCGCGGTT	0	76	15	39	0	0	0.835165	0.164835	0	91
LIB_52477	CCCCGCGCGGCTTCGCGCCTGGCACCA	4	14	9	12	18	5	15	TCGGTGCCCCCGCGCGGCTTCGCGCCTGGCACCACGCGGTT	0	30	10	41	0	0	0.75	0.25	0	40
LIB_52480	CCCCGCGCGGCTTCGCGCTGGC	4	14	4	12	19	6	15.5	TCGGTGCCCCCGCGCGGCTTCGCGCTGGCCGCGGTT	0	37	9	36	0	0	0.804348	0.195652	0	46
LIB_52481	CCCCGCGCGGCTTCGCGCTGGCA	4	14	5	12	19	6	15.5	TCGGTGCCCCCGCGCGGCTTCGCGCTGGCACGCGGTT	0	104	22	37	0	0	0.825397	0.174603	0	126
LIB_52482	CCCCGCGCGGCTTCGCGCTGGCAC	4	14	6	12	19	6	15.5	TCGGTGCCCCCGCGCGGCTTCGCGCTGGCACCGCGGTT	0	139	57	38	0	0	0.709184	0.290816	0	196
LIB_52483	CCCCGCGCGGCTTCGCGCTGGCACC	4	14	7	12	19	6	15.5	TCGGTGCCCCCGCGCGGCTTCGCGCTGGCACCCGCGGTT	0	113	45	39	0	0	0.71519	0.28481	0	158
LIB_52485	CCCCGCGCGGCTTCGCGCG	4	14	1	12	20	7	16	TCGGTGCCCCCGCGCGGCTTCGCGCGCGCGGTT	0	59	7	33	0	0	0.893939	0.106061	0	66
LIB_52486	CCCCGCGCGGCTTCGCGCGG	4	14	2	12	20	7	16	TCGGTGCCCCCGCGCGGCTTCGCGCGGCGCGGTT	0	65	7	34	0	0	0.902778	0.0972222	0	72
LIB_52487	CCCCGCGCGGCTTCGCGCGGC	4	14	3	12	20	7	16	TCGGTGCCCCCGCGCGGCTTCGCGCGGCCGCGGTT	0	74	13	35	0	0	0.850575	0.149425	0	87
LIB_52488	CCCCGCGCGGCTTCGCGCGGCA	4	14	4	12	20	7	16	TCGGTGCCCCCGCGCGGCTTCGCGCGGCACGCGGTT	0	52	13	36	0	0	0.8	0.2	0	65
LIB_52489	CCCCGCGCGGCTTCGCGCGGCAC	4	14	5	12	20	7	16	TCGGTGCCCCCGCGCGGCTTCGCGCGGCACCGCGGTT	0	10	5	37	0	0	0.666667	0.333333	0	15
LIB_52490	CCCCGCGCGGCTTCGCGCGGCACC	4	14	6	12	20	7	16	TCGGTGCCCCCGCGCGGCTTCGCGCGGCACCCGCGGTT	0	53	6	38	0	0	0.898305	0.101695	0	59
LIB_52492	CCCCGCGCGGCTTCGCGCTTCTGGCACCA	4	14	11	12	16	3	14	TCGGTGCCCCCGCGCGGCTTCGCGCTTCTGGCACCACGCGGTT	0	29	5	43	0	0	0.852941	0.147059	0	34
LIB_52494	CCCCGCGCGGCTTCGCGCTTCTGGCAC	4	14	9	12	16	3	14	TCGGTGCCCCCGCGCGGCTTCGCGCTTCTGGCACCGCGGTT	0	125	27	41	0	0	0.822368	0.177632	0	152
LIB_52495	CCCCGCGCGGCTTCGCGCTTCTGGCA	4	14	8	12	16	3	14	TCGGTGCCCCCGCGCGGCTTCGCGCTTCTGGCACGCGGTT	0	168	34	40	0	0	0.831683	0.168317	0	202
LIB_52497	CCCCGCGCGGCTTCGCGCTTCTGG	4	14	6	12	16	3	14	TCGGTGCCCCCGCGCGGCTTCGCGCTTCTGGCGCGGTT	0	58	34	38	0	0	0.630435	0.369565	0	92
LIB_52498	CCCCGCGCGGCTTCGCGCTTCTG	4	14	5	12	16	3	14	TCGGTGCCCCCGCGCGGCTTCGCGCTTCTGCGCGGTT	0	88	47	37	0	0	0.651852	0.348148	0	135
LIB_52499	CCCCGCGCGGCTTCGCGCTTCT	4	14	4	12	16	3	14	TCGGTGCCCCCGCGCGGCTTCGCGCTTCTCGCGGTT	0	268	49	36	0	0	0.845426	0.154574	0	317
LIB_52502	CCCCGCGCGGCTTCGCGCT	4	14	1	12	16	3	14	TCGGTGCCCCCGCGCGGCTTCGCGCTCGCGGTT	0	190	76	33	0	0	0.714286	0.285714	0	266
LIB_52503	CCCCGCGCGGCTCGCGCTCTG	4	13	4	12	17	4	14.5	TCGGTGCCCCCGCGCGGCTCGCGCTCTGCGCGGTT	0	73	40	35	0	0	0.646018	0.353982	0	113
LIB_52504	CCCCGCGCGGCTCGCGCTCTGG	4	13	5	12	17	4	14.5	TCGGTGCCCCCGCGCGGCTCGCGCTCTGGCGCGGTT	0	56	15	36	0	0	0.788732	0.211268	0	71
LIB_52506	CCCCGCGCGGCTCGCGCTCTGGCA	4	13	7	12	17	4	14.5	TCGGTGCCCCCGCGCGGCTCGCGCTCTGGCACGCGGTT	0	135	44	38	0	0	0.75419	0.24581	0	179
LIB_52509	CCCCGCGCGGCTCGCGCTCTGGCACCA	4	13	10	12	17	4	14.5	TCGGTGCCCCCGCGCGGCTCGCGCTCTGGCACCACGCGGTT	0	85	31	41	0	0	0.732759	0.267241	0	116
LIB_52510	CCCCGCGCGGCTCGCGCCTG	4	13	3	12	18	5	15	TCGGTGCCCCCGCGCGGCTCGCGCCTGCGCGGTT	0	61	14	34	0	0	0.813333	0.186667	0	75
LIB_52513	CCCCGCGCGGCTCGCGCCTGGCA	4	13	6	12	18	5	15	TCGGTGCCCCCGCGCGGCTCGCGCCTGGCACGCGGTT	0	42	8	37	0	0	0.84	0.16	0	50
LIB_52514	CCCCGCGCGGCTCGCGCCTGGCAC	4	13	7	12	18	5	15	TCGGTGCCCCCGCGCGGCTCGCGCCTGGCACCGCGGTT	0	76	52	38	0	0	0.59375	0.40625	0	128
LIB_52516	CCCCGCGCGGCTCGCGCCTGGCACCA	4	13	9	12	18	5	15	TCGGTGCCCCCGCGCGGCTCGCGCCTGGCACCACGCGGTT	0	68	35	40	0	0	0.660194	0.339806	0	103
LIB_52517	CCCCGCGCGGCTCGCGCTG	4	13	2	12	19	6	15.5	TCGGTGCCCCCGCGCGGCTCGCGCTGCGCGGTT	0	76	45	33	0	0	0.628099	0.371901	0	121
LIB_52519	CCCCGCGCGGCTCGCGCTGGC	4	13	4	12	19	6	15.5	TCGGTGCCCCCGCGCGGCTCGCGCTGGCCGCGGTT	0	65	17	35	0	0	0.792683	0.207317	0	82
LIB_52522	CCCCGCGCGGCTCGCGCTGGCACC	4	13	7	12	19	6	15.5	TCGGTGCCCCCGCGCGGCTCGCGCTGGCACCCGCGGTT	0	188	16	38	0	0	0.921569	0.0784314	0	204
LIB_52523	CCCCGCGCGGCTCGCGCTGGCACCA	4	13	8	12	19	6	15.5	TCGGTGCCCCCGCGCGGCTCGCGCTGGCACCACGCGGTT	0	72	7	39	0	0	0.911392	0.0886076	0	79
LIB_52527	CCCCGCGCGGCTCGCGCGGCA	4	13	4	12	20	7	16	TCGGTGCCCCCGCGCGGCTCGCGCGGCACGCGGTT	0	36	11	35	0	0	0.765957	0.234043	0	47
LIB_52528	CCCCGCGCGGCTCGCGCGGCAC	4	13	5	12	20	7	16	TCGGTGCCCCCGCGCGGCTCGCGCGGCACCGCGGTT	0	29	1	36	0	0	0.966667	0.0333333	0	30
LIB_52529	CCCCGCGCGGCTCGCGCGGCACC	4	13	6	12	20	7	16	TCGGTGCCCCCGCGCGGCTCGCGCGGCACCCGCGGTT	0	35	6	37	0	0	0.853659	0.146341	0	41
LIB_52530	CCCCGCGCGGCTCGCGCGGCACCA	4	13	7	12	16	3	14	TCGGTGCCCCCGCGCGGCTCGCGCGGCACCACGCGGTT	0	63	18	38	0	0	0.777778	0.222222	0	81
LIB_52533	CCCCGCGCGGCTCGCGCTTCTGGCAC	4	13	9	12	16	3	14	TCGGTGCCCCCGCGCGGCTCGCGCTTCTGGCACCGCGGTT	0	99	34	40	0	0	0.744361	0.255639	0	133
LIB_52534	CCCCGCGCGGCTCGCGCTTCTGGCA	4	13	8	12	16	3	14	TCGGTGCCCCCGCGCGGCTCGCGCTTCTGGCACGCGGTT	0	95	47	39	0	0	0.669014	0.330986	0	142
LIB_52535	CCCCGCGCGGCTCGCGCTTCTGGC	4	13	7	12	16	3	14	TCGGTGCCCCCGCGCGGCTCGCGCTTCTGGCCGCGGTT	0	181	56	38	0	0	0.763713	0.236287	0	237
LIB_52536	CCCCGCGCGGCTCGCGCTTCTGG	4	13	6	12	16	3	14	TCGGTGCCCCCGCGCGGCTCGCGCTTCTGGCGCGGTT	0	109	11	37	0	0	0.908333	0.0916667	0	120
LIB_52537	CCCCGCGCGGCTCGCGCTTCTG	4	13	5	12	16	3	14	TCGGTGCCCCCGCGCGGCTCGCGCTTCTGCGCGGTT	0	38	14	36	0	0	0.730769	0.269231	0	52
LIB_52539	CCCCGCGCGGCTCGCGCTTC	4	13	3	12	16	3	14	TCGGTGCCCCCGCGCGGCTCGCGCTTCCGCGGTT	0	190	72	34	0	0	0.725191	0.274809	0	262
LIB_52540	CCCCGCGCGGCTCGCGCTT	4	13	2	12	16	3	14	TCGGTGCCCCCGCGCGGCTCGCGCTTCGCGGTT	0	80	14	33	0	0	0.851064	0.148936	0	94
LIB_52542	CCCCGCGCGCTTCGCGCTCTG	4	13	4	12	17	4	14.5	TCGGTGCCCCCGCGCGCTTCGCGCTCTGCGCGGTT	0	89	42	35	0	0	0.679389	0.320611	0	131
LIB_52543	CCCCGCGCGCTTCGCGCTCTGG	4	13	5	12	17	4	14.5	TCGGTGCCCCCGCGCGCTTCGCGCTCTGGCGCGGTT	0	109	34	36	0	0	0.762238	0.237762	0	143
LIB_52545	CCCCGCGCGCTTCGCGCTCTGGCA	4	13	7	12	17	4	14.5	TCGGTGCCCCCGCGCGCTTCGCGCTCTGGCACGCGGTT	0	144	8	38	0	0	0.947368	0.0526316	0	152
LIB_52546	CCCCGCGCGCTTCGCGCTCTGGCAC	4	13	8	12	17	4	14.5	TCGGTGCCCCCGCGCGCTTCGCGCTCTGGCACCGCGGTT	0	53	12	39	0	0	0.815385	0.184615	0	65
LIB_52548	CCCCGCGCGCTTCGCGCTCTGGCACCA	4	13	10	12	17	4	14.5	TCGGTGCCCCCGCGCGCTTCGCGCTCTGGCACCACGCGGTT	0	78	30	41	0	0	0.722222	0.277778	0	108
LIB_52550	CCCCGCGCGCTTCGCGCCTGG	4	13	4	12	18	5	15	TCGGTGCCCCCGCGCGCTTCGCGCCTGGCGCGGTT	0	132	35	35	0	0	0.790419	0.209581	0	167
LIB_52552	CCCCGCGCGCTTCGCGCCTGGCA	4	13	6	12	18	5	15	TCGGTGCCCCCGCGCGCTTCGCGCCTGGCACGCGGTT	0	162	45	37	0	0	0.782609	0.217391	0	207
LIB_52553	CCCCGCGCGCTTCGCGCCTGGCAC	4	13	7	12	18	5	15	TCGGTGCCCCCGCGCGCTTCGCGCCTGGCACCGCGGTT	0	145	12	38	0	0	0.923567	0.0764331	0	157
LIB_52554	CCCCGCGCGCTTCGCGCCTGGCACC	4	13	8	12	18	5	15	TCGGTGCCCCCGCGCGCTTCGCGCCTGGCACCCGCGGTT	0	147	87	39	0	0	0.628205	0.371795	0	234
LIB_52557	CCCCGCGCGCTTCGCGCTGG	4	13	3	12	19	6	15.5	TCGGTGCCCCCGCGCGCTTCGCGCTGGCGCGGTT	0	160	48	34	0	0	0.769231	0.230769	0	208
LIB_52559	CCCCGCGCGCTTCGCGCTGGCA	4	13	5	12	19	6	15.5	TCGGTGCCCCCGCGCGCTTCGCGCTGGCACGCGGTT	0	140	24	36	0	0	0.853659	0.146341	0	164
LIB_52561	CCCCGCGCGCTTCGCGCTGGCACC	4	13	7	12	19	6	15.5	TCGGTGCCCCCGCGCGCTTCGCGCTGGCACCCGCGGTT	0	171	85	38	0	0	0.667969	0.332031	0	256
LIB_52562	CCCCGCGCGCTTCGCGCTGGCACCA	4	13	8	12	19	6	15.5	TCGGTGCCCCCGCGCGCTTCGCGCTGGCACCACGCGGTT	0	79	12	39	0	0	0.868132	0.131868	0	91
LIB_52563	CCCCGCGCGCTTCGCGCG	4	13	1	12	20	7	16	TCGGTGCCCCCGCGCGCTTCGCGCGCGCGGTT	0	37	9	32	0	0	0.804348	0.195652	0	46
LIB_52566	CCCCGCGCGCTTCGCGCGGCA	4	13	4	12	20	7	16	TCGGTGCCCCCGCGCGCTTCGCGCGGCACGCGGTT	0	91	21	35	0	0	0.8125	0.1875	0	112
LIB_52567	CCCCGCGCGCTTCGCGCGGCAC	4	13	5	12	20	7	16	TCGGTGCCCCCGCGCGCTTCGCGCGGCACCGCGGTT	0	9	8	36	0	0	0.529412	0.470588	0	17
LIB_52569	CCCCGCGCGCTTCGCGCGGCACCA	4	13	7	12	16	3	14	TCGGTGCCCCCGCGCGCTTCGCGCGGCACCACGCGGTT	0	60	20	38	0	0	0.75	0.25	0	80
LIB_52572	CCCCGCGCGCTTCGCGCTTCTGGCAC	4	13	9	12	16	3	14	TCGGTGCCCCCGCGCGCTTCGCGCTTCTGGCACCGCGGTT	0	28	12	40	0	0	0.7	0.3	0	40
LIB_52574	CCCCGCGCGCTTCGCGCTTCTGGC	4	13	7	12	16	3	14	TCGGTGCCCCCGCGCGCTTCGCGCTTCTGGCCGCGGTT	0	140	17	38	0	0	0.89172	0.10828	0	157
LIB_52575	CCCCGCGCGCTTCGCGCTTCTGG	4	13	6	12	16	3	14	TCGGTGCCCCCGCGCGCTTCGCGCTTCTGGCGCGGTT	0	112	13	37	0	0	0.896	0.104	0	125
LIB_52583	CCCCGCGCGTTCGCGCTCTGGC	4	12	6	12	17	4	14.5	TCGGTGCCCCCGCGCGTTCGCGCTCTGGCCGCGGTT	0	267	76	36	0	0	0.778426	0.221574	0	343
LIB_52589	CCCCGCGCGTTCGCGCCTGG	4	12	4	12	18	5	15	TCGGTGCCCCCGCGCGTTCGCGCCTGGCGCGGTT	0	54	21	34	0	0	0.72	0.28	0	75
LIB_52590	CCCCGCGCGTTCGCGCCTGGC	4	12	5	12	18	5	15	TCGGTGCCCCCGCGCGTTCGCGCCTGGCCGCGGTT	0	285	59	35	0	0	0.828488	0.171512	0	344
LIB_52591	CCCCGCGCGTTCGCGCCTGGCA	4	12	6	12	18	5	15	TCGGTGCCCCCGCGCGTTCGCGCCTGGCACGCGGTT	0	163	18	36	0	0	0.900552	0.0994475	0	181
LIB_52593	CCCCGCGCGTTCGCGCCTGGCACC	4	12	8	12	18	5	15	TCGGTGCCCCCGCGCGTTCGCGCCTGGCACCCGCGGTT	0	122	59	38	0	0	0.674033	0.325967	0	181
LIB_52594	CCCCGCGCGTTCGCGCCTGGCACCA	4	12	9	12	18	5	15	TCGGTGCCCCCGCGCGTTCGCGCCTGGCACCACGCGGTT	0	51	23	39	0	0	0.689189	0.310811	0	74
LIB_52598	CCCCGCGCGTTCGCGCTGGCA	4	12	5	12	19	6	15.5	TCGGTGCCCCCGCGCGTTCGCGCTGGCACGCGGTT	0	144	43	35	0	0	0.770053	0.229947	0	187
LIB_52599	CCCCGCGCGTTCGCGCTGGCAC	4	12	6	12	19	6	15.5	TCGGTGCCCCCGCGCGTTCGCGCTGGCACCGCGGTT	0	137	21	36	0	0	0.867089	0.132911	0	158
LIB_52600	CCCCGCGCGTTCGCGCTGGCACC	4	12	7	12	19	6	15.5	TCGGTGCCCCCGCGCGTTCGCGCTGGCACCCGCGGTT	0	61	28	37	0	0	0.685393	0.314607	0	89
LIB_52601	CCCCGCGCGTTCGCGCTGGCACCA	4	12	8	12	19	6	15.5	TCGGTGCCCCCGCGCGTTCGCGCTGGCACCACGCGGTT	0	42	14	38	0	0	0.75	0.25	0	56
LIB_52602	CCCCGCGCGTTCGCGCG	4	12	1	12	20	7	16	TCGGTGCCCCCGCGCGTTCGCGCGCGCGGTT	0	92	19	31	0	0	0.828829	0.171171	0	111
LIB_38862	CACCGCGCGTTCGCGCTT	4	12	2	10	16	5	13	TCGGTGCCACCGCGCGTTCGCGCTTCGCGGTT	0	51	21	32	0	0	0.708333	0.291667	0	72
LIB_52604	CCCCGCGCGTTCGCGCGGC	4	12	3	12	20	7	16	TCGGTGCCCCCGCGCGTTCGCGCGGCCGCGGTT	0	129	42	33	0	0	0.754386	0.245614	0	171
LIB_52606	CCCCGCGCGTTCGCGCGGCAC	4	12	5	12	20	7	16	TCGGTGCCCCCGCGCGTTCGCGCGGCACCGCGGTT	0	30	21	35	0	0	0.588235	0.411765	0	51
LIB_52607	CCCCGCGCGTTCGCGCGGCACC	4	12	6	12	20	7	16	TCGGTGCCCCCGCGCGTTCGCGCGGCACCCGCGGTT	0	81	23	36	0	0	0.778846	0.221154	0	104
LIB_52608	CCCCGCGCGTTCGCGCGGCACCA	4	12	7	12	16	3	14	TCGGTGCCCCCGCGCGTTCGCGCGGCACCACGCGGTT	0	30	7	37	0	0	0.810811	0.189189	0	37
LIB_52609	CCCCGCGCGTTCGCGCTTCTGGCACCA	4	12	11	12	16	3	14	TCGGTGCCCCCGCGCGTTCGCGCTTCTGGCACCACGCGGTT	0	31	18	41	0	0	0.632653	0.367347	0	49
LIB_52610	CCCCGCGCGTTCGCGCTTCTGGCACC	4	12	10	12	16	3	14	TCGGTGCCCCCGCGCGTTCGCGCTTCTGGCACCCGCGGTT	0	136	36	40	0	0	0.790698	0.209302	0	172
LIB_52611	CCCCGCGCGTTCGCGCTTCTGGCAC	4	12	9	12	16	3	14	TCGGTGCCCCCGCGCGTTCGCGCTTCTGGCACCGCGGTT	0	107	27	39	0	0	0.798507	0.201493	0	134
LIB_52612	CCCCGCGCGTTCGCGCTTCTGGCA	4	12	8	12	16	3	14	TCGGTGCCCCCGCGCGTTCGCGCTTCTGGCACGCGGTT	0	165	50	38	0	0	0.767442	0.232558	0	215
LIB_52615	CCCCGCGCGTTCGCGCTTCTG	4	12	5	12	16	3	14	TCGGTGCCCCCGCGCGTTCGCGCTTCTGCGCGGTT	0	95	56	35	0	0	0.629139	0.370861	0	151
LIB_52616	CCCCGCGCGTTCGCGCTTCT	4	12	4	12	16	3	14	TCGGTGCCCCCGCGCGTTCGCGCTTCTCGCGGTT	0	301	100	34	0	0	0.750623	0.249377	0	401
LIB_52621	CCCCGCGCGTCGCGCTCTGG	4	11	5	12	17	4	14.5	TCGGTGCCCCCGCGCGTCGCGCTCTGGCGCGGTT	0	121	15	34	0	0	0.889706	0.110294	0	136
LIB_52626	CCCCGCGCGTCGCGCTCTGGCACCA	4	11	10	12	17	4	14.5	TCGGTGCCCCCGCGCGTCGCGCTCTGGCACCACGCGGTT	0	40	1	39	0	0	0.97561	0.0243902	0	41
LIB_52627	CCCCGCGCGTCGCGCCTG	4	11	3	12	18	5	15	TCGGTGCCCCCGCGCGTCGCGCCTGCGCGGTT	0	162	53	32	0	0	0.753488	0.246512	0	215
LIB_52628	CCCCGCGCGTCGCGCCTGG	4	11	4	12	18	5	15	TCGGTGCCCCCGCGCGTCGCGCCTGGCGCGGTT	0	82	29	33	0	0	0.738739	0.261261	0	111
LIB_52630	CCCCGCGCGTCGCGCCTGGCA	4	11	6	12	18	5	15	TCGGTGCCCCCGCGCGTCGCGCCTGGCACGCGGTT	0	59	52	35	0	0	0.531532	0.468468	0	111
LIB_52631	CCCCGCGCGTCGCGCCTGGCAC	4	11	7	12	18	5	15	TCGGTGCCCCCGCGCGTCGCGCCTGGCACCGCGGTT	0	130	53	36	0	0	0.710383	0.289617	0	183
LIB_52633	CCCCGCGCGTCGCGCCTGGCACCA	4	11	9	12	18	5	15	TCGGTGCCCCCGCGCGTCGCGCCTGGCACCACGCGGTT	0	48	21	38	0	0	0.695652	0.304348	0	69
LIB_52638	CCCCGCGCGTCGCGCTGGCAC	4	11	6	12	19	6	15.5	TCGGTGCCCCCGCGCGTCGCGCTGGCACCGCGGTT	0	29	12	35	0	0	0.707317	0.292683	0	41
LIB_52640	CCCCGCGCGTCGCGCTGGCACCA	4	11	8	12	19	6	15.5	TCGGTGCCCCCGCGCGTCGCGCTGGCACCACGCGGTT	0	99	64	37	0	0	0.607362	0.392638	0	163
LIB_52642	CCCCGCGCGTCGCGCGG	4	11	2	12	20	7	16	TCGGTGCCCCCGCGCGTCGCGCGGCGCGGTT	0	176	57	31	0	0	0.755365	0.244635	0	233
LIB_52644	CCCCGCGCGTCGCGCGGCA	4	11	4	12	20	7	16	TCGGTGCCCCCGCGCGTCGCGCGGCACGCGGTT	0	82	9	33	0	0	0.901099	0.0989011	0	91
LIB_52646	CCCCGCGCGTCGCGCGGCACC	4	11	6	12	20	7	16	TCGGTGCCCCCGCGCGTCGCGCGGCACCCGCGGTT	0	79	8	35	0	0	0.908046	0.091954	0	87
LIB_52647	CCCCGCGCGTCGCGCGGCACCA	4	11	7	12	16	3	14	TCGGTGCCCCCGCGCGTCGCGCGGCACCACGCGGTT	0	66	35	36	0	0	0.653465	0.346535	0	101
LIB_52648	CCCCGCGCGTCGCGCTTCTGGCACCA	4	11	11	12	16	3	14	TCGGTGCCCCCGCGCGTCGCGCTTCTGGCACCACGCGGTT	0	76	14	40	0	0	0.844444	0.155556	0	90
LIB_52650	CCCCGCGCGTCGCGCTTCTGGCAC	4	11	9	12	16	3	14	TCGGTGCCCCCGCGCGTCGCGCTTCTGGCACCGCGGTT	0	128	9	38	0	0	0.934307	0.0656934	0	137
LIB_52652	CCCCGCGCGTCGCGCTTCTGGC	4	11	7	12	16	3	14	TCGGTGCCCCCGCGCGTCGCGCTTCTGGCCGCGGTT	0	258	28	36	0	0	0.902098	0.0979021	0	286
LIB_52653	CCCCGCGCGTCGCGCTTCTGG	4	11	6	12	16	3	14	TCGGTGCCCCCGCGCGTCGCGCTTCTGGCGCGGTT	0	104	42	35	0	0	0.712329	0.287671	0	146
LIB_52654	CCCCGCGCGTCGCGCTTCTG	4	11	5	12	16	3	14	TCGGTGCCCCCGCGCGTCGCGCTTCTGCGCGGTT	0	124	40	34	0	0	0.756098	0.243902	0	164
LIB_52660	CCCCCGCGGCTTCGCGTCTGG	4	12	5	12	17	4	14.5	TCGGTGCCCCCCGCGGCTTCGCGTCTGGCGCGGTT	0	153	46	35	0	0	0.768844	0.231156	0	199
LIB_52672	CCCCCGCGGCTTCGCGCTGGCACCA	4	12	9	12	18	5	15	TCGGTGCCCCCCGCGGCTTCGCGCTGGCACCACGCGGTT	0	147	53	39	0	0	0.735	0.265	0	200
LIB_3717	CGTCACCCGCGCGTTCGCGCGG	8	12	2	11	20	8	15.5	TCGGTGCCGTCACCCGCGCGTTCGCGCGGCGCGGTT	0	48	20	36	0	0	0.705882	0.294118	0	68
LIB_52675	CCCCCGCGGCTTCGCGTGGC	4	12	4	12	19	6	15.5	TCGGTGCCCCCCGCGGCTTCGCGTGGCCGCGGTT	0	38	3	34	0	0	0.926829	0.0731707	0	41
LIB_52676	CCCCCGCGGCTTCGCGTGGCA	4	12	5	12	19	6	15.5	TCGGTGCCCCCCGCGGCTTCGCGTGGCACGCGGTT	0	111	12	35	0	0	0.902439	0.097561	0	123
LIB_52678	CCCCCGCGGCTTCGCGTGGCACC	4	12	7	12	19	6	15.5	TCGGTGCCCCCCGCGGCTTCGCGTGGCACCCGCGGTT	0	292	29	37	0	0	0.909657	0.0903427	0	321
LIB_52679	CCCCCGCGGCTTCGCGTGGCACCA	4	12	8	12	19	6	15.5	TCGGTGCCCCCCGCGGCTTCGCGTGGCACCACGCGGTT	0	62	4	38	0	0	0.939394	0.0606061	0	66
LIB_52683	CCCCCGCGGCTTCGCGGGCA	4	12	4	12	20	7	16	TCGGTGCCCCCCGCGGCTTCGCGGGCACGCGGTT	0	172	56	34	0	0	0.754386	0.245614	0	228
LIB_52686	CCCCCGCGGCTTCGCGGGCACCA	4	12	7	12	16	3	14	TCGGTGCCCCCCGCGGCTTCGCGGGCACCACGCGGTT	0	43	12	37	0	0	0.781818	0.218182	0	55
LIB_52690	CCCCCGCGGCTTCGCGTTCTGGCA	4	12	8	12	16	3	14	TCGGTGCCCCCCGCGGCTTCGCGTTCTGGCACGCGGTT	0	194	40	38	0	0	0.82906	0.17094	0	234
LIB_52691	CCCCCGCGGCTTCGCGTTCTGGC	4	12	7	12	16	3	14	TCGGTGCCCCCCGCGGCTTCGCGTTCTGGCCGCGGTT	0	170	46	37	0	0	0.787037	0.212963	0	216
LIB_52692	CCCCCGCGGCTTCGCGTTCTGG	4	12	6	12	16	3	14	TCGGTGCCCCCCGCGGCTTCGCGTTCTGGCGCGGTT	0	132	61	36	0	0	0.683938	0.316062	0	193
LIB_52694	CCCCCGCGGCTTCGCGTTCT	4	12	4	12	16	3	14	TCGGTGCCCCCCGCGGCTTCGCGTTCTCGCGGTT	0	268	109	34	0	0	0.710875	0.289125	0	377
LIB_52695	CCCCCGCGGCTTCGCGTTC	4	12	3	12	16	3	14	TCGGTGCCCCCCGCGGCTTCGCGTTCCGCGGTT	0	284	65	33	0	0	0.813754	0.186246	0	349
LIB_6055	CGTCACCGCGGCTTCGCGTG	6	12	2	9	19	9	14	TCGGTGCCGTCACCGCGGCTTCGCGTGCGCGGTT	0	126	53	34	0	0	0.703911	0.296089	0	179
LIB_52701	CCCCCGCGGCTCGCGTCTGGCA	4	11	7	12	17	4	14.5	TCGGTGCCCCCCGCGGCTCGCGTCTGGCACGCGGTT	0	125	37	36	0	0	0.771605	0.228395	0	162
LIB_52702	CCCCCGCGGCTCGCGTCTGGCAC	4	11	8	12	17	4	14.5	TCGGTGCCCCCCGCGGCTCGCGTCTGGCACCGCGGTT	0	92	46	37	0	0	0.666667	0.333333	0	138
LIB_52704	CCCCCGCGGCTCGCGTCTGGCACCA	4	11	10	12	17	4	14.5	TCGGTGCCCCCCGCGGCTCGCGTCTGGCACCACGCGGTT	0	172	45	39	0	0	0.792627	0.207373	0	217
LIB_52707	CCCCCGCGGCTCGCGCTGGC	4	11	5	12	18	5	15	TCGGTGCCCCCCGCGGCTCGCGCTGGCCGCGGTT	0	127	31	34	0	0	0.803797	0.196203	0	158
LIB_52710	CCCCCGCGGCTCGCGCTGGCACC	4	11	8	12	18	5	15	TCGGTGCCCCCCGCGGCTCGCGCTGGCACCCGCGGTT	0	335	83	37	0	0	0.801435	0.198565	0	418
LIB_52711	CCCCCGCGGCTCGCGCTGGCACCA	4	11	9	12	18	5	15	TCGGTGCCCCCCGCGGCTCGCGCTGGCACCACGCGGTT	0	192	85	38	0	0	0.693141	0.306859	0	277
LIB_52712	CCCCCGCGGCTCGCGTG	4	11	2	12	19	6	15.5	TCGGTGCCCCCCGCGGCTCGCGTGCGCGGTT	0	220	70	31	0	0	0.758621	0.241379	0	290
LIB_52716	CCCCCGCGGCTCGCGTGGCAC	4	11	6	12	19	6	15.5	TCGGTGCCCCCCGCGGCTCGCGTGGCACCGCGGTT	0	143	32	35	0	0	0.817143	0.182857	0	175
LIB_52718	CCCCCGCGGCTCGCGTGGCACCA	4	11	8	12	19	6	15.5	TCGGTGCCCCCCGCGGCTCGCGTGGCACCACGCGGTT	0	74	14	37	0	0	0.840909	0.159091	0	88
LIB_52721	CCCCCGCGGCTCGCGGGC	4	11	3	12	20	7	16	TCGGTGCCCCCCGCGGCTCGCGGGCCGCGGTT	0	31	11	32	0	0	0.738095	0.261905	0	42
LIB_52722	CCCCCGCGGCTCGCGGGCA	4	11	4	12	20	7	16	TCGGTGCCCCCCGCGGCTCGCGGGCACGCGGTT	0	127	93	33	0	0	0.577273	0.422727	0	220
LIB_52723	CCCCCGCGGCTCGCGGGCAC	4	11	5	12	20	7	16	TCGGTGCCCCCCGCGGCTCGCGGGCACCGCGGTT	0	30	17	34	0	0	0.638298	0.361702	0	47
LIB_52724	CCCCCGCGGCTCGCGGGCACC	4	11	6	12	20	7	16	TCGGTGCCCCCCGCGGCTCGCGGGCACCCGCGGTT	0	113	51	35	0	0	0.689024	0.310976	0	164
LIB_52726	CCCCCGCGGCTCGCGTTCTGGCACCA	4	11	11	12	16	3	14	TCGGTGCCCCCCGCGGCTCGCGTTCTGGCACCACGCGGTT	0	170	72	40	0	0	0.702479	0.297521	0	242
LIB_52727	CCCCCGCGGCTCGCGTTCTGGCACC	4	11	10	12	16	3	14	TCGGTGCCCCCCGCGGCTCGCGTTCTGGCACCCGCGGTT	0	96	7	39	0	0	0.932039	0.0679612	0	103
LIB_52728	CCCCCGCGGCTCGCGTTCTGGCAC	4	11	9	12	16	3	14	TCGGTGCCCCCCGCGGCTCGCGTTCTGGCACCGCGGTT	0	123	58	38	0	0	0.679558	0.320442	0	181
LIB_52732	CCCCCGCGGCTCGCGTTCTG	4	11	5	12	16	3	14	TCGGTGCCCCCCGCGGCTCGCGTTCTGCGCGGTT	0	181	48	34	0	0	0.790393	0.209607	0	229
LIB_52735	CCCCCGCGGCTCGCGTT	4	11	2	12	16	3	14	TCGGTGCCCCCCGCGGCTCGCGTTCGCGGTT	0	165	67	31	0	0	0.711207	0.288793	0	232
LIB_52737	CCCCCGCGCTTCGCGTCTG	4	11	4	12	17	4	14.5	TCGGTGCCCCCCGCGCTTCGCGTCTGCGCGGTT	0	201	92	33	0	0	0.686007	0.313993	0	293
LIB_52740	CCCCCGCGCTTCGCGTCTGGCA	4	11	7	12	17	4	14.5	TCGGTGCCCCCCGCGCTTCGCGTCTGGCACGCGGTT	0	102	36	36	0	0	0.73913	0.26087	0	138
LIB_52743	CCCCCGCGCTTCGCGTCTGGCACCA	4	11	10	12	17	4	14.5	TCGGTGCCCCCCGCGCTTCGCGTCTGGCACCACGCGGTT	0	251	50	39	0	0	0.833887	0.166113	0	301
LIB_52744	CCCCCGCGCTTCGCGCTG	4	11	3	12	18	5	15	TCGGTGCCCCCCGCGCTTCGCGCTGCGCGGTT	0	149	72	32	0	0	0.674208	0.325792	0	221
LIB_52746	CCCCCGCGCTTCGCGCTGGC	4	11	5	12	18	5	15	TCGGTGCCCCCCGCGCTTCGCGCTGGCCGCGGTT	0	189	70	34	0	0	0.72973	0.27027	0	259
LIB_52747	CCCCCGCGCTTCGCGCTGGCA	4	11	6	12	18	5	15	TCGGTGCCCCCCGCGCTTCGCGCTGGCACGCGGTT	0	206	25	35	0	0	0.891775	0.108225	0	231
LIB_52749	CCCCCGCGCTTCGCGCTGGCACC	4	11	8	12	18	5	15	TCGGTGCCCCCCGCGCTTCGCGCTGGCACCCGCGGTT	0	273	122	37	0	0	0.691139	0.308861	0	395
LIB_52752	CCCCCGCGCTTCGCGTGG	4	11	3	12	19	6	15.5	TCGGTGCCCCCCGCGCTTCGCGTGGCGCGGTT	0	163	72	32	0	0	0.693617	0.306383	0	235
LIB_52754	CCCCCGCGCTTCGCGTGGCA	4	11	5	12	19	6	15.5	TCGGTGCCCCCCGCGCTTCGCGTGGCACGCGGTT	0	188	31	34	0	0	0.858447	0.141553	0	219
LIB_52755	CCCCCGCGCTTCGCGTGGCAC	4	11	6	12	19	6	15.5	TCGGTGCCCCCCGCGCTTCGCGTGGCACCGCGGTT	0	172	57	35	0	0	0.751092	0.248908	0	229
LIB_52757	CCCCCGCGCTTCGCGTGGCACCA	4	11	8	12	19	6	15.5	TCGGTGCCCCCCGCGCTTCGCGTGGCACCACGCGGTT	0	14	2	37	0	0	0.875	0.125	0	16
LIB_52760	CCCCCGCGCTTCGCGGGC	4	11	3	12	20	7	16	TCGGTGCCCCCCGCGCTTCGCGGGCCGCGGTT	0	202	63	32	0	0	0.762264	0.237736	0	265
LIB_52763	CCCCCGCGCTTCGCGGGCACC	4	11	6	12	20	7	16	TCGGTGCCCCCCGCGCTTCGCGGGCACCCGCGGTT	0	240	50	35	0	0	0.827586	0.172414	0	290
LIB_52765	CCCCCGCGCTTCGCGTTCTGGCACCA	4	11	11	12	16	3	14	TCGGTGCCCCCCGCGCTTCGCGTTCTGGCACCACGCGGTT	0	173	56	40	0	0	0.755459	0.244541	0	229
LIB_52767	CCCCCGCGCTTCGCGTTCTGGCAC	4	11	9	12	16	3	14	TCGGTGCCCCCCGCGCTTCGCGTTCTGGCACCGCGGTT	0	84	29	38	0	0	0.743363	0.256637	0	113
LIB_52770	CCCCCGCGCTTCGCGTTCTGG	4	11	6	12	16	3	14	TCGGTGCCCCCCGCGCTTCGCGTTCTGGCGCGGTT	0	180	38	35	0	0	0.825688	0.174312	0	218
LIB_52774	CCCCCGCGCTTCGCGTT	4	11	2	12	16	3	14	TCGGTGCCCCCCGCGCTTCGCGTTCGCGGTT	0	199	117	31	0	0	0.629747	0.370253	0	316
LIB_52779	CCCCCGCGTTCGCGTCTGGCA	4	10	7	12	17	4	14.5	TCGGTGCCCCCCGCGTTCGCGTCTGGCACGCGGTT	0	141	21	35	0	0	0.87037	0.12963	0	162
LIB_52781	CCCCCGCGTTCGCGTCTGGCACC	4	10	9	12	17	4	14.5	TCGGTGCCCCCCGCGTTCGCGTCTGGCACCCGCGGTT	0	336	73	37	0	0	0.821516	0.178484	0	409
LIB_52782	CCCCCGCGTTCGCGTCTGGCACCA	4	10	10	12	17	4	14.5	TCGGTGCCCCCCGCGTTCGCGTCTGGCACCACGCGGTT	0	62	13	38	0	0	0.826667	0.173333	0	75
LIB_52789	CCCCCGCGTTCGCGCTGGCACCA	4	10	9	12	18	5	15	TCGGTGCCCCCCGCGTTCGCGCTGGCACCACGCGGTT	0	120	53	37	0	0	0.693642	0.306358	0	173
LIB_52796	CCCCCGCGTTCGCGTGGCACCA	4	10	8	12	19	6	15.5	TCGGTGCCCCCCGCGTTCGCGTGGCACCACGCGGTT	0	46	6	36	0	0	0.884615	0.115385	0	52
LIB_52801	CCCCCGCGTTCGCGGGCAC	4	10	5	12	20	7	16	TCGGTGCCCCCCGCGTTCGCGGGCACCGCGGTT	0	98	27	33	0	0	0.784	0.216	0	125
LIB_52802	CCCCCGCGTTCGCGGGCACC	4	10	6	12	20	7	16	TCGGTGCCCCCCGCGTTCGCGGGCACCCGCGGTT	0	207	53	34	0	0	0.796154	0.203846	0	260
LIB_52803	CCCCCGCGTTCGCGGGCACCA	4	10	7	12	16	3	14	TCGGTGCCCCCCGCGTTCGCGGGCACCACGCGGTT	0	187	25	35	0	0	0.882075	0.117925	0	212
LIB_52804	CCCCCGCGTTCGCGTTCTGGCACCA	4	10	11	12	16	3	14	TCGGTGCCCCCCGCGTTCGCGTTCTGGCACCACGCGGTT	0	154	20	39	0	0	0.885057	0.114943	0	174
LIB_52809	CCCCCGCGTTCGCGTTCTGG	4	10	6	12	16	3	14	TCGGTGCCCCCCGCGTTCGCGTTCTGGCGCGGTT	0	189	65	34	0	0	0.744094	0.255906	0	254
LIB_52811	CCCCCGCGTTCGCGTTCT	4	10	4	12	16	3	14	TCGGTGCCCCCCGCGTTCGCGTTCTCGCGGTT	0	182	40	32	0	0	0.81982	0.18018	0	222
LIB_52818	CCCCCGCGTCGCGTCTGGCA	4	9	7	12	17	4	14.5	TCGGTGCCCCCCGCGTCGCGTCTGGCACGCGGTT	0	159	14	34	0	0	0.919075	0.0809249	0	173
LIB_52824	CCCCCGCGTCGCGCTGGC	4	9	5	12	18	5	15	TCGGTGCCCCCCGCGTCGCGCTGGCCGCGGTT	0	136	23	32	0	0	0.855346	0.144654	0	159
LIB_52825	CCCCCGCGTCGCGCTGGCA	4	9	6	12	18	5	15	TCGGTGCCCCCCGCGTCGCGCTGGCACGCGGTT	0	72	22	33	0	0	0.765957	0.234043	0	94
LIB_52832	CCCCCGCGTCGCGTGGCA	4	9	5	12	19	6	15.5	TCGGTGCCCCCCGCGTCGCGTGGCACGCGGTT	0	51	22	32	0	0	0.69863	0.30137	0	73
LIB_52835	CCCCCGCGTCGCGTGGCACCA	4	9	8	12	19	6	15.5	TCGGTGCCCCCCGCGTCGCGTGGCACCACGCGGTT	0	53	4	35	0	0	0.929825	0.0701754	0	57
LIB_52836	CCCCCGCGTCGCGG	4	9	1	12	20	7	16	TCGGTGCCCCCCGCGTCGCGGCGCGGTT	0	314	107	28	0	0	0.745843	0.254157	0	421
LIB_52841	CCCCCGCGTCGCGGGCACC	4	9	6	12	20	7	16	TCGGTGCCCCCCGCGTCGCGGGCACCCGCGGTT	0	169	96	33	0	0	0.637736	0.362264	0	265
LIB_52844	CCCCCGCGTCGCGTTCTGGCACC	4	9	10	12	16	3	14	TCGGTGCCCCCCGCGTCGCGTTCTGGCACCCGCGGTT	0	216	68	37	0	0	0.760563	0.239437	0	284
LIB_52847	CCCCCGCGTCGCGTTCTGGC	4	9	7	12	16	3	14	TCGGTGCCCCCCGCGTCGCGTTCTGGCCGCGGTT	0	236	99	34	0	0	0.704478	0.295522	0	335
LIB_52848	CCCCCGCGTCGCGTTCTGG	4	9	6	12	16	3	14	TCGGTGCCCCCCGCGTCGCGTTCTGGCGCGGTT	0	358	89	33	0	0	0.800895	0.199105	0	447
LIB_52853	CCCCCGCGTCGCGT	4	9	1	12	16	3	14	TCGGTGCCCCCCGCGTCGCGTCGCGGTT	0	273	108	28	0	0	0.716535	0.283465	0	381
LIB_52860	CCCCGCGGCTTCGCTCTGGCACCA	4	10	10	12	17	4	14.5	TCGGTGCCCCCGCGGCTTCGCTCTGGCACCACGCGGTT	0	265	96	38	0	0	0.734072	0.265928	0	361
LIB_52861	CCCCGCGGCTTCGCCTG	4	10	3	12	18	5	15	TCGGTGCCCCCGCGGCTTCGCCTGCGCGGTT	0	273	144	31	0	0	0.654676	0.345324	0	417
LIB_52867	CCCCGCGGCTTCGCCTGGCACCA	4	10	9	12	18	5	15	TCGGTGCCCCCGCGGCTTCGCCTGGCACCACGCGGTT	0	179	42	37	0	0	0.809955	0.190045	0	221
LIB_52873	CCCCGCGGCTTCGCTGGCACC	4	10	7	12	19	6	15.5	TCGGTGCCCCCGCGGCTTCGCTGGCACCCGCGGTT	0	400	162	35	0	0	0.711744	0.288256	0	562
LIB_52875	CCCCGCGGCTTCGCG	4	10	1	12	20	7	16	TCGGTGCCCCCGCGGCTTCGCGCGCGGTT	0	93	42	29	0	0	0.688889	0.311111	0	135
LIB_52877	CCCCGCGGCTTCGCGGC	4	10	3	12	20	7	16	TCGGTGCCCCCGCGGCTTCGCGGCCGCGGTT	0	91	5	31	0	0	0.947917	0.0520833	0	96
LIB_52878	CCCCGCGGCTTCGCGGCA	4	10	4	12	20	7	16	TCGGTGCCCCCGCGGCTTCGCGGCACGCGGTT	0	332	111	32	0	0	0.749436	0.250564	0	443
LIB_52886	CCCCGCGGCTTCGCTTCTGGC	4	10	7	12	16	3	14	TCGGTGCCCCCGCGGCTTCGCTTCTGGCCGCGGTT	0	122	68	35	0	0	0.642105	0.357895	0	190
LIB_52887	CCCCGCGGCTTCGCTTCTGG	4	10	6	12	16	3	14	TCGGTGCCCCCGCGGCTTCGCTTCTGGCGCGGTT	0	194	99	34	0	0	0.662116	0.337884	0	293
LIB_52890	CCCCGCGGCTTCGCTTC	4	10	3	12	16	3	14	TCGGTGCCCCCGCGGCTTCGCTTCCGCGGTT	0	285	88	31	0	0	0.764075	0.235925	0	373
LIB_52892	CCCCGCGGCTTCGCT	4	10	1	12	16	3	14	TCGGTGCCCCCGCGGCTTCGCTCGCGGTT	0	281	26	29	0	0	0.915309	0.0846906	0	307
LIB_52893	CCCCGCGGCTCGCTCTG	4	9	4	12	17	4	14.5	TCGGTGCCCCCGCGGCTCGCTCTGCGCGGTT	0	174	29	31	0	0	0.857143	0.142857	0	203
LIB_52894	CCCCGCGGCTCGCTCTGG	4	9	5	12	17	4	14.5	TCGGTGCCCCCGCGGCTCGCTCTGGCGCGGTT	0	249	88	32	0	0	0.738872	0.261128	0	337
LIB_52899	CCCCGCGGCTCGCTCTGGCACCA	4	9	10	12	17	4	14.5	TCGGTGCCCCCGCGGCTCGCTCTGGCACCACGCGGTT	0	308	89	37	0	0	0.775819	0.224181	0	397
LIB_52902	CCCCGCGGCTCGCCTGGC	4	9	5	12	18	5	15	TCGGTGCCCCCGCGGCTCGCCTGGCCGCGGTT	0	11	17	32	0	0	0.392857	0.607143	0	28
LIB_52907	CCCCGCGGCTCGCTG	4	9	2	12	19	6	15.5	TCGGTGCCCCCGCGGCTCGCTGCGCGGTT	0	268	59	29	0	0	0.819572	0.180428	0	327
LIB_52908	CCCCGCGGCTCGCTGG	4	9	3	12	19	6	15.5	TCGGTGCCCCCGCGGCTCGCTGGCGCGGTT	0	325	119	30	0	0	0.731982	0.268018	0	444
LIB_52915	CCCCGCGGCTCGCGG	4	9	2	12	20	7	16	TCGGTGCCCCCGCGGCTCGCGGCGCGGTT	0	331	89	29	0	0	0.788095	0.211905	0	420
LIB_52916	CCCCGCGGCTCGCGGC	4	9	3	12	20	7	16	TCGGTGCCCCCGCGGCTCGCGGCCGCGGTT	0	90	8	30	0	0	0.918367	0.0816327	0	98
LIB_52917	CCCCGCGGCTCGCGGCA	4	9	4	12	20	7	16	TCGGTGCCCCCGCGGCTCGCGGCACGCGGTT	0	261	64	31	0	0	0.803077	0.196923	0	325
LIB_52920	CCCCGCGGCTCGCGGCACCA	4	9	7	12	16	3	14	TCGGTGCCCCCGCGGCTCGCGGCACCACGCGGTT	0	101	26	34	0	0	0.795276	0.204724	0	127
LIB_52921	CCCCGCGGCTCGCTTCTGGCACCA	4	9	11	12	16	3	14	TCGGTGCCCCCGCGGCTCGCTTCTGGCACCACGCGGTT	0	77	43	38	0	0	0.641667	0.358333	0	120
LIB_52929	CCCCGCGGCTCGCTTC	4	9	3	12	16	3	14	TCGGTGCCCCCGCGGCTCGCTTCCGCGGTT	0	218	78	30	0	0	0.736486	0.263514	0	296
LIB_52930	CCCCGCGGCTCGCTT	4	9	2	12	16	3	14	TCGGTGCCCCCGCGGCTCGCTTCGCGGTT	0	184	34	29	0	0	0.844037	0.155963	0	218
LIB_52932	CCCCGCGCTTCGCTCTG	4	9	4	12	17	4	14.5	TCGGTGCCCCCGCGCTTCGCTCTGCGCGGTT	0	235	48	31	0	0	0.830389	0.169611	0	283
LIB_52939	CCCCGCGCTTCGCCTG	4	9	3	12	18	5	15	TCGGTGCCCCCGCGCTTCGCCTGCGCGGTT	0	145	69	30	0	0	0.67757	0.32243	0	214
LIB_52940	CCCCGCGCTTCGCCTGG	4	9	4	12	18	5	15	TCGGTGCCCCCGCGCTTCGCCTGGCGCGGTT	0	394	72	31	0	0	0.845494	0.154506	0	466
LIB_52943	CCCCGCGCTTCGCCTGGCAC	4	9	7	12	18	5	15	TCGGTGCCCCCGCGCTTCGCCTGGCACCGCGGTT	0	300	72	34	0	0	0.806452	0.193548	0	372
LIB_52950	CCCCGCGCTTCGCTGGCAC	4	9	6	12	19	6	15.5	TCGGTGCCCCCGCGCTTCGCTGGCACCGCGGTT	0	300	87	33	0	0	0.775194	0.224806	0	387
LIB_52952	CCCCGCGCTTCGCTGGCACCA	4	9	8	12	19	6	15.5	TCGGTGCCCCCGCGCTTCGCTGGCACCACGCGGTT	0	141	48	35	0	0	0.746032	0.253968	0	189
LIB_52959	CCCCGCGCTTCGCGGCACCA	4	9	7	12	16	3	14	TCGGTGCCCCCGCGCTTCGCGGCACCACGCGGTT	0	130	62	34	0	0	0.677083	0.322917	0	192
LIB_52964	CCCCGCGCTTCGCTTCTGGC	4	9	7	12	16	3	14	TCGGTGCCCCCGCGCTTCGCTTCTGGCCGCGGTT	0	452	153	34	0	0	0.747107	0.252893	0	605
LIB_52965	CCCCGCGCTTCGCTTCTGG	4	9	6	12	16	3	14	TCGGTGCCCCCGCGCTTCGCTTCTGGCGCGGTT	0	179	130	33	0	0	0.579288	0.420712	0	309
LIB_52974	CCCCGCGTTCGCTCTGGCA	4	8	7	12	17	4	14.5	TCGGTGCCCCCGCGTTCGCTCTGGCACGCGGTT	0	235	103	33	0	0	0.695266	0.304734	0	338
LIB_52977	CCCCGCGTTCGCTCTGGCACCA	4	8	10	12	17	4	14.5	TCGGTGCCCCCGCGTTCGCTCTGGCACCACGCGGTT	0	174	95	36	0	0	0.64684	0.35316	0	269
LIB_52978	CCCCGCGTTCGCCTG	4	8	3	12	18	5	15	TCGGTGCCCCCGCGTTCGCCTGCGCGGTT	0	289	139	29	0	0	0.675234	0.324766	0	428
LIB_52985	CCCCGCGTTCGCTG	4	8	2	12	19	6	15.5	TCGGTGCCCCCGCGTTCGCTGCGCGGTT	0	281	81	28	0	0	0.776243	0.223757	0	362
LIB_52986	CCCCGCGTTCGCTGG	4	8	3	12	19	6	15.5	TCGGTGCCCCCGCGTTCGCTGGCGCGGTT	0	471	74	29	0	0	0.86422	0.13578	0	545
LIB_52990	CCCCGCGTTCGCTGGCACC	4	8	7	12	19	6	15.5	TCGGTGCCCCCGCGTTCGCTGGCACCCGCGGTT	0	230	125	33	0	0	0.647887	0.352113	0	355
LIB_52998	CCCCGCGTTCGCGGCACCA	4	8	7	12	16	3	14	TCGGTGCCCCCGCGTTCGCGGCACCACGCGGTT	0	165	58	33	0	0	0.73991	0.26009	0	223
LIB_52999	CCCCGCGTTCGCTTCTGGCACCA	4	8	11	12	16	3	14	TCGGTGCCCCCGCGTTCGCTTCTGGCACCACGCGGTT	0	252	65	37	0	0	0.794953	0.205047	0	317
LIB_53001	CCCCGCGTTCGCTTCTGGCAC	4	8	9	12	16	3	14	TCGGTGCCCCCGCGTTCGCTTCTGGCACCGCGGTT	0	315	71	35	0	0	0.816062	0.183938	0	386
LIB_53002	CCCCGCGTTCGCTTCTGGCA	4	8	8	12	16	3	14	TCGGTGCCCCCGCGTTCGCTTCTGGCACGCGGTT	0	185	78	34	0	0	0.703422	0.296578	0	263
LIB_53007	CCCCGCGTTCGCTTC	4	8	3	12	16	3	14	TCGGTGCCCCCGCGTTCGCTTCCGCGGTT	0	324	84	29	0	0	0.794118	0.205882	0	408
LIB_53011	CCCCGCGTCGCTCTGG	4	7	5	12	17	4	14.5	TCGGTGCCCCCGCGTCGCTCTGGCGCGGTT	0	336	119	30	0	0	0.738462	0.261538	0	455
LIB_53020	CCCCGCGTCGCCTGGCA	4	7	6	12	18	5	15	TCGGTGCCCCCGCGTCGCCTGGCACGCGGTT	0	138	88	31	0	0	0.610619	0.389381	0	226
LIB_53026	CCCCGCGTCGCTGGC	4	7	4	12	19	6	15.5	TCGGTGCCCCCGCGTCGCTGGCCGCGGTT	0	528	173	29	0	0	0.75321	0.24679	0	701
LIB_53036	CCCCGCGTCGCGGCACC	4	7	6	12	20	7	16	TCGGTGCCCCCGCGTCGCGGCACCCGCGGTT	0	248	114	31	0	0	0.685083	0.314917	0	362
LIB_53038	CCCCGCGTCGCTTCTGGCACCA	4	7	11	12	16	3	14	TCGGTGCCCCCGCGTCGCTTCTGGCACCACGCGGTT	0	282	57	36	0	0	0.831858	0.168142	0	339
LIB_53039	CCCCGCGTCGCTTCTGGCACC	4	7	10	12	16	3	14	TCGGTGCCCCCGCGTCGCTTCTGGCACCCGCGGTT	0	287	103	35	0	0	0.735897	0.264103	0	390
LIB_53041	CCCCGCGTCGCTTCTGGCA	4	7	8	12	16	3	14	TCGGTGCCCCCGCGTCGCTTCTGGCACGCGGTT	0	227	72	33	0	0	0.759197	0.240803	0	299
LIB_53044	CCCCGCGTCGCTTCTG	4	7	5	12	16	3	14	TCGGTGCCCCCGCGTCGCTTCTGCGCGGTT	0	194	44	30	0	0	0.815126	0.184874	0	238
LIB_53045	CCCCGCGTCGCTTCT	4	7	4	12	16	3	14	TCGGTGCCCCCGCGTCGCTTCTCGCGGTT	0	233	60	29	0	0	0.795222	0.204778	0	293
LIB_53048	CCCCGCGTCGCT	4	7	1	12	16	3	14	TCGGTGCCCCCGCGTCGCTCGCGGTT	0	139	60	26	0	0	0.698492	0.301508	0	199
LIB_53055	CCCCCGGCTTCGTCTGGCACCA	4	8	10	12	17	4	14.5	TCGGTGCCCCCCGGCTTCGTCTGGCACCACGCGGTT	0	201	54	36	0	0	0.788235	0.211765	0	255
LIB_53057	CCCCCGGCTTCGCTGG	4	8	4	12	18	5	15	TCGGTGCCCCCCGGCTTCGCTGGCGCGGTT	0	217	91	30	0	0	0.704545	0.295455	0	308
LIB_53065	CCCCCGGCTTCGTGGC	4	8	4	12	19	6	15.5	TCGGTGCCCCCCGGCTTCGTGGCCGCGGTT	0	243	76	30	0	0	0.761755	0.238245	0	319
LIB_53067	CCCCCGGCTTCGTGGCAC	4	8	6	12	19	6	15.5	TCGGTGCCCCCCGGCTTCGTGGCACCGCGGTT	0	224	65	32	0	0	0.775087	0.224913	0	289
LIB_53070	CCCCCGGCTTCGG	4	8	1	12	20	7	16	TCGGTGCCCCCCGGCTTCGGCGCGGTT	0	377	64	27	0	0	0.854875	0.145125	0	441
LIB_53072	CCCCCGGCTTCGGGC	4	8	3	12	20	7	16	TCGGTGCCCCCCGGCTTCGGGCCGCGGTT	0	241	89	29	0	0	0.730303	0.269697	0	330
LIB_53073	CCCCCGGCTTCGGGCA	4	8	4	12	20	7	16	TCGGTGCCCCCCGGCTTCGGGCACGCGGTT	0	183	54	30	0	0	0.772152	0.227848	0	237
LIB_53077	CCCCCGGCTTCGTTCTGGCACCA	4	8	11	12	16	3	14	TCGGTGCCCCCCGGCTTCGTTCTGGCACCACGCGGTT	0	215	53	37	0	0	0.802239	0.197761	0	268
LIB_53085	CCCCCGGCTTCGTTC	4	8	3	12	16	3	14	TCGGTGCCCCCCGGCTTCGTTCCGCGGTT	0	245	98	29	0	0	0.714286	0.285714	0	343
LIB_53086	CCCCCGGCTTCGTT	4	8	2	12	16	3	14	TCGGTGCCCCCCGGCTTCGTTCGCGGTT	0	194	87	28	0	0	0.690391	0.309609	0	281
LIB_53087	CCCCCGGCTTCGT	4	8	1	12	16	3	14	TCGGTGCCCCCCGGCTTCGTCGCGGTT	0	130	62	27	0	0	0.677083	0.322917	0	192
LIB_53089	CCCCCGGCTCGTCTGG	4	7	5	12	17	4	14.5	TCGGTGCCCCCCGGCTCGTCTGGCGCGGTT	0	113	82	30	0	0	0.579487	0.420513	0	195
LIB_53103	CCCCCGGCTCGTGG	4	7	3	12	19	6	15.5	TCGGTGCCCCCCGGCTCGTGGCGCGGTT	0	157	58	28	0	0	0.730233	0.269767	0	215
LIB_53104	CCCCCGGCTCGTGGC	4	7	4	12	19	6	15.5	TCGGTGCCCCCCGGCTCGTGGCCGCGGTT	0	234	90	29	0	0	0.722222	0.277778	0	324
LIB_53109	CCCCCGGCTCGG	4	7	1	12	20	7	16	TCGGTGCCCCCCGGCTCGGCGCGGTT	0	257	71	26	0	0	0.783537	0.216463	0	328
LIB_53114	CCCCCGGCTCGGGCACC	4	7	6	12	20	7	16	TCGGTGCCCCCCGGCTCGGGCACCCGCGGTT	0	361	110	31	0	0	0.766454	0.233546	0	471
LIB_53116	CCCCCGGCTCGTTCTGGCACCA	4	7	11	12	16	3	14	TCGGTGCCCCCCGGCTCGTTCTGGCACCACGCGGTT	0	208	31	36	0	0	0.870293	0.129707	0	239
LIB_53122	CCCCCGGCTCGTTCTG	4	7	5	12	16	3	14	TCGGTGCCCCCCGGCTCGTTCTGCGCGGTT	0	122	34	30	0	0	0.782051	0.217949	0	156
LIB_53124	CCCCCGGCTCGTTC	4	7	3	12	16	3	14	TCGGTGCCCCCCGGCTCGTTCCGCGGTT	0	359	125	28	0	0	0.741736	0.258264	0	484
LIB_53128	CCCCCGCTTCGTCTGG	4	7	5	12	17	4	14.5	TCGGTGCCCCCCGCTTCGTCTGGCGCGGTT	0	278	30	30	0	0	0.902597	0.0974026	0	308
LIB_53133	CCCCCGCTTCGTCTGGCACCA	4	7	10	12	17	4	14.5	TCGGTGCCCCCCGCTTCGTCTGGCACCACGCGGTT	0	176	90	35	0	0	0.661654	0.338346	0	266
LIB_53135	CCCCCGCTTCGCTGG	4	7	4	12	18	5	15	TCGGTGCCCCCCGCTTCGCTGGCGCGGTT	0	239	72	29	0	0	0.768489	0.231511	0	311
LIB_53140	CCCCCGCTTCGCTGGCACCA	4	7	9	12	18	5	15	TCGGTGCCCCCCGCTTCGCTGGCACCACGCGGTT	0	119	53	34	0	0	0.69186	0.30814	0	172
LIB_53142	CCCCCGCTTCGTGG	4	7	3	12	19	6	15.5	TCGGTGCCCCCCGCTTCGTGGCGCGGTT	0	153	94	28	0	0	0.619433	0.380567	0	247
LIB_53147	CCCCCGCTTCGTGGCACCA	4	7	8	12	19	6	15.5	TCGGTGCCCCCCGCTTCGTGGCACCACGCGGTT	0	348	69	33	0	0	0.834532	0.165468	0	417
LIB_53149	CCCCCGCTTCGGG	4	7	2	12	20	7	16	TCGGTGCCCCCCGCTTCGGGCGCGGTT	0	481	117	27	0	0	0.804348	0.195652	0	598
LIB_53150	CCCCCGCTTCGGGC	4	7	3	12	20	7	16	TCGGTGCCCCCCGCTTCGGGCCGCGGTT	0	219	36	28	0	0	0.858824	0.141176	0	255
LIB_53151	CCCCCGCTTCGGGCA	4	7	4	12	20	7	16	TCGGTGCCCCCCGCTTCGGGCACGCGGTT	0	156	31	29	0	0	0.834225	0.165775	0	187
LIB_53152	CCCCCGCTTCGGGCAC	4	7	5	12	20	7	16	TCGGTGCCCCCCGCTTCGGGCACCGCGGTT	0	117	36	30	0	0	0.764706	0.235294	0	153
LIB_53154	CCCCCGCTTCGGGCACCA	4	7	7	12	16	3	14	TCGGTGCCCCCCGCTTCGGGCACCACGCGGTT	0	172	67	32	0	0	0.719665	0.280335	0	239
LIB_53155	CCCCCGCTTCGTTCTGGCACCA	4	7	11	12	16	3	14	TCGGTGCCCCCCGCTTCGTTCTGGCACCACGCGGTT	0	175	68	36	0	0	0.720165	0.279835	0	243
LIB_53168	CCCCCGTTCGTCTGGC	4	6	6	12	17	4	14.5	TCGGTGCCCCCCGTTCGTCTGGCCGCGGTT	0	294	81	30	0	0	0.784	0.216	0	375
LIB_53175	CCCCCGTTCGCTGGC	4	6	5	12	18	5	15	TCGGTGCCCCCCGTTCGCTGGCCGCGGTT	0	298	62	29	0	0	0.827778	0.172222	0	360
LIB_53179	CCCCCGTTCGCTGGCACCA	4	6	9	12	18	5	15	TCGGTGCCCCCCGTTCGCTGGCACCACGCGGTT	0	287	50	33	0	0	0.851632	0.148368	0	337
LIB_53184	CCCCCGTTCGTGGCAC	4	6	6	12	19	6	15.5	TCGGTGCCCCCCGTTCGTGGCACCGCGGTT	0	199	47	30	0	0	0.808943	0.191057	0	246
LIB_53196	CCCCCGTTCGTTCTGGCAC	4	6	9	12	16	3	14	TCGGTGCCCCCCGTTCGTTCTGGCACCGCGGTT	0	350	57	33	0	0	0.859951	0.140049	0	407
LIB_53203	CCCCCGTTCGTT	4	6	2	12	16	3	14	TCGGTGCCCCCCGTTCGTTCGCGGTT	0	192	64	26	0	0	0.75	0.25	0	256
LIB_53206	CCCCCGTCGTCTGG	4	5	5	12	17	4	14.5	TCGGTGCCCCCCGTCGTCTGGCGCGGTT	0	180	76	28	0	0	0.703125	0.296875	0	256
LIB_53209	CCCCCGTCGTCTGGCAC	4	5	8	12	17	4	14.5	TCGGTGCCCCCCGTCGTCTGGCACCGCGGTT	0	358	59	31	0	0	0.858513	0.141487	0	417
LIB_53210	CCCCCGTCGTCTGGCACC	4	5	9	12	17	4	14.5	TCGGTGCCCCCCGTCGTCTGGCACCCGCGGTT	0	380	80	32	0	0	0.826087	0.173913	0	460
LIB_53211	CCCCCGTCGTCTGGCACCA	4	5	10	12	17	4	14.5	TCGGTGCCCCCCGTCGTCTGGCACCACGCGGTT	0	231	38	33	0	0	0.858736	0.141264	0	269
LIB_53214	CCCCCGTCGCTGGC	4	5	5	12	18	5	15	TCGGTGCCCCCCGTCGCTGGCCGCGGTT	0	273	78	28	0	0	0.777778	0.222222	0	351
LIB_53219	CCCCCGTCGTG	4	5	2	12	19	6	15.5	TCGGTGCCCCCCGTCGTGCGCGGTT	0	244	53	25	0	0	0.821549	0.178451	0	297
LIB_53227	CCCCCGTCGGG	4	5	2	12	20	7	16	TCGGTGCCCCCCGTCGGGCGCGGTT	0	401	96	25	0	0	0.806841	0.193159	0	497
LIB_53229	CCCCCGTCGGGCA	4	5	4	12	20	7	16	TCGGTGCCCCCCGTCGGGCACGCGGTT	0	297	32	27	0	0	0.902736	0.0972644	0	329
LIB_53233	CCCCCGTCGTTCTGGCACCA	4	5	11	12	16	3	14	TCGGTGCCCCCCGTCGTTCTGGCACCACGCGGTT	0	127	25	34	0	0	0.835526	0.164474	0	152
LIB_53234	CCCCCGTCGTTCTGGCACC	4	5	10	12	16	3	14	TCGGTGCCCCCCGTCGTTCTGGCACCCGCGGTT	0	439	95	33	0	0	0.822097	0.177903	0	534
LIB_53236	CCCCCGTCGTTCTGGCA	4	5	8	12	16	3	14	TCGGTGCCCCCCGTCGTTCTGGCACGCGGTT	0	140	42	31	0	0	0.769231	0.230769	0	182
LIB_53242	CCCCCGTCGTT	4	5	2	12	16	3	14	TCGGTGCCCCCCGTCGTTCGCGGTT	0	185	101	25	0	0	0.646853	0.353147	0	286
LIB_53245	CCCCGGCTTCTCTGG	4	6	5	12	17	4	14.5	TCGGTGCCCCCGGCTTCTCTGGCGCGGTT	0	335	184	29	0	0	0.645472	0.354528	0	519
LIB_53246	CCCCGGCTTCTCTGGC	4	6	6	12	17	4	14.5	TCGGTGCCCCCGGCTTCTCTGGCCGCGGTT	0	450	89	30	0	0	0.834879	0.165121	0	539
LIB_53247	CCCCGGCTTCTCTGGCA	4	6	7	12	17	4	14.5	TCGGTGCCCCCGGCTTCTCTGGCACGCGGTT	0	231	80	31	0	0	0.742765	0.257235	0	311
LIB_53250	CCCCGGCTTCTCTGGCACCA	4	6	10	12	17	4	14.5	TCGGTGCCCCCGGCTTCTCTGGCACCACGCGGTT	0	181	49	34	0	0	0.786957	0.213043	0	230
LIB_53258	CCCCGGCTTCTG	4	6	2	12	19	6	15.5	TCGGTGCCCCCGGCTTCTGCGCGGTT	0	359	92	26	0	0	0.796009	0.203991	0	451
LIB_53260	CCCCGGCTTCTGGC	4	6	4	12	19	6	15.5	TCGGTGCCCCCGGCTTCTGGCCGCGGTT	0	234	118	28	0	0	0.664773	0.335227	0	352
LIB_53261	CCCCGGCTTCTGGCA	4	6	5	12	19	6	15.5	TCGGTGCCCCCGGCTTCTGGCACGCGGTT	0	212	47	29	0	0	0.818533	0.181467	0	259
LIB_53271	CCCCGGCTTCGGCACCA	4	6	7	12	16	3	14	TCGGTGCCCCCGGCTTCGGCACCACGCGGTT	0	221	40	31	0	0	0.846743	0.153257	0	261
LIB_53275	CCCCGGCTTCTTCTGGCA	4	6	8	12	16	3	14	TCGGTGCCCCCGGCTTCTTCTGGCACGCGGTT	0	163	92	32	0	0	0.639216	0.360784	0	255
LIB_53284	CCCCGGCTCTCTGG	4	5	5	12	17	4	14.5	TCGGTGCCCCCGGCTCTCTGGCGCGGTT	0	229	91	28	0	0	0.715625	0.284375	0	320
LIB_53285	CCCCGGCTCTCTGGC	4	5	6	12	17	4	14.5	TCGGTGCCCCCGGCTCTCTGGCCGCGGTT	0	363	90	29	0	0	0.801325	0.198675	0	453
LIB_53289	CCCCGGCTCTCTGGCACCA	4	5	10	12	17	4	14.5	TCGGTGCCCCCGGCTCTCTGGCACCACGCGGTT	0	167	62	33	0	0	0.729258	0.270742	0	229
LIB_53303	CCCCGGCTCTGGCACCA	4	5	8	12	19	6	15.5	TCGGTGCCCCCGGCTCTGGCACCACGCGGTT	0	218	48	31	0	0	0.819549	0.180451	0	266
LIB_53305	CCCCGGCTCGG	4	5	2	12	20	7	16	TCGGTGCCCCCGGCTCGGCGCGGTT	0	181	52	25	0	0	0.776824	0.223176	0	233
LIB_53309	CCCCGGCTCGGCACC	4	5	6	12	20	7	16	TCGGTGCCCCCGGCTCGGCACCCGCGGTT	0	457	79	29	0	0	0.852612	0.147388	0	536
LIB_53310	CCCCGGCTCGGCACCA	4	5	7	12	16	3	14	TCGGTGCCCCCGGCTCGGCACCACGCGGTT	0	207	28	30	0	0	0.880851	0.119149	0	235
LIB_53314	CCCCGGCTCTTCTGGCA	4	5	8	12	16	3	14	TCGGTGCCCCCGGCTCTTCTGGCACGCGGTT	0	169	65	31	0	0	0.722222	0.277778	0	234
LIB_53324	CCCCGCTTCTCTGGC	4	5	6	12	17	4	14.5	TCGGTGCCCCCGCTTCTCTGGCCGCGGTT	0	306	68	29	0	0	0.818182	0.181818	0	374
LIB_53326	CCCCGCTTCTCTGGCAC	4	5	8	12	17	4	14.5	TCGGTGCCCCCGCTTCTCTGGCACCGCGGTT	0	198	58	31	0	0	0.773438	0.226562	0	256
LIB_53329	CCCCGCTTCCTG	4	5	3	12	18	5	15	TCGGTGCCCCCGCTTCCTGCGCGGTT	0	360	54	26	0	0	0.869565	0.130435	0	414
LIB_53334	CCCCGCTTCCTGGCACC	4	5	8	12	18	5	15	TCGGTGCCCCCGCTTCCTGGCACCCGCGGTT	0	277	95	31	0	0	0.744624	0.255376	0	372
LIB_53335	CCCCGCTTCCTGGCACCA	4	5	9	12	18	5	15	TCGGTGCCCCCGCTTCCTGGCACCACGCGGTT	0	174	71	32	0	0	0.710204	0.289796	0	245
LIB_53342	CCCCGCTTCTGGCACCA	4	5	8	12	19	6	15.5	TCGGTGCCCCCGCTTCTGGCACCACGCGGTT	0	213	29	31	0	0	0.880165	0.119835	0	242
LIB_53343	CCCCGCTTCG	4	5	1	12	20	7	16	TCGGTGCCCCCGCTTCGCGCGGTT	0	325	60	24	0	0	0.844156	0.155844	0	385
LIB_53344	CCCCGCTTCGG	4	5	2	12	20	7	16	TCGGTGCCCCCGCTTCGGCGCGGTT	0	215	123	25	0	0	0.636095	0.363905	0	338
LIB_53355	CCCCGCTTCTTCTGG	4	5	6	12	16	3	14	TCGGTGCCCCCGCTTCTTCTGGCGCGGTT	0	103	18	29	0	0	0.85124	0.14876	0	121
LIB_53356	CCCCGCTTCTTCTG	4	5	5	12	16	3	14	TCGGTGCCCCCGCTTCTTCTGCGCGGTT	0	265	81	28	0	0	0.765896	0.234104	0	346
LIB_53367	CCCCGTTCTCTGGCACCA	4	4	10	12	17	4	14.5	TCGGTGCCCCCGTTCTCTGGCACCACGCGGTT	0	198	75	32	0	0	0.725275	0.274725	0	273
LIB_53372	CCCCGTTCCTGGCAC	4	4	7	12	18	5	15	TCGGTGCCCCCGTTCCTGGCACCGCGGTT	0	89	17	29	0	0	0.839623	0.160377	0	106
LIB_53379	CCCCGTTCTGGCAC	4	4	6	12	19	6	15.5	TCGGTGCCCCCGTTCTGGCACCGCGGTT	0	281	129	28	0	0	0.685366	0.314634	0	410
LIB_53387	CCCCGTTCGGCACC	4	4	6	12	20	7	16	TCGGTGCCCCCGTTCGGCACCCGCGGTT	0	395	90	28	0	0	0.814433	0.185567	0	485
LIB_53389	CCCCGTTCTTCTGGCACCA	4	4	11	12	16	3	14	TCGGTGCCCCCGTTCTTCTGGCACCACGCGGTT	0	115	53	33	0	0	0.684524	0.315476	0	168
LIB_53396	CCCCGTTCTTCT	4	4	4	12	16	3	14	TCGGTGCCCCCGTTCTTCTCGCGGTT	0	176	57	26	0	0	0.755365	0.244635	0	233
LIB_53397	CCCCGTTCTTC	4	4	3	12	16	3	14	TCGGTGCCCCCGTTCTTCCGCGGTT	0	229	57	25	0	0	0.800699	0.199301	0	286
LIB_53398	CCCCGTTCTT	4	4	2	12	16	3	14	TCGGTGCCCCCGTTCTTCGCGGTT	0	205	126	24	0	0	0.619335	0.380665	0	331
LIB_53402	CCCCGTCTCTGGC	4	3	6	12	17	4	14.5	TCGGTGCCCCCGTCTCTGGCCGCGGTT	0	428	159	27	0	0	0.729131	0.270869	0	587
LIB_53404	CCCCGTCTCTGGCAC	4	3	8	12	17	4	14.5	TCGGTGCCCCCGTCTCTGGCACCGCGGTT	0	168	10	29	0	0	0.94382	0.0561798	0	178
LIB_53406	CCCCGTCTCTGGCACCA	4	3	10	12	17	4	14.5	TCGGTGCCCCCGTCTCTGGCACCACGCGGTT	0	244	47	31	0	0	0.838488	0.161512	0	291
LIB_53407	CCCCGTCCTG	4	3	3	12	18	5	15	TCGGTGCCCCCGTCCTGCGCGGTT	0	246	64	24	0	0	0.793548	0.206452	0	310
LIB_53409	CCCCGTCCTGGC	4	3	5	12	18	5	15	TCGGTGCCCCCGTCCTGGCCGCGGTT	0	376	88	26	0	0	0.810345	0.189655	0	464
LIB_53412	CCCCGTCCTGGCACC	4	3	8	12	18	5	15	TCGGTGCCCCCGTCCTGGCACCCGCGGTT	0	443	141	29	0	0	0.758562	0.241438	0	584
LIB_53413	CCCCGTCCTGGCACCA	4	3	9	12	18	5	15	TCGGTGCCCCCGTCCTGGCACCACGCGGTT	0	258	59	30	0	0	0.81388	0.18612	0	317
LIB_53414	CCCCGTCTG	4	3	2	12	19	6	15.5	TCGGTGCCCCCGTCTGCGCGGTT	0	433	164	23	0	0	0.725293	0.274707	0	597
LIB_53421	CCCCGTCG	4	3	1	12	20	7	16	TCGGTGCCCCCGTCGCGCGGTT	0	510	143	22	0	0	0.781011	0.218989	0	653
LIB_53427	CCCCGTCGGCACCA	4	3	7	12	16	3	14	TCGGTGCCCCCGTCGGCACCACGCGGTT	0	256	114	28	0	0	0.691892	0.308108	0	370
LIB_53431	CCCCGTCTTCTGGCA	4	3	8	12	16	3	14	TCGGTGCCCCCGTCTTCTGGCACGCGGTT	0	286	76	29	0	0	0.790055	0.209945	0	362
LIB_53435	CCCCGTCTTCT	4	3	4	12	16	3	14	TCGGTGCCCCCGTCTTCTCGCGGTT	0	312	63	25	0	0	0.832	0.168	0	375
LIB_53438	CCCCGTCT	4	3	1	12	16	3	14	TCGGTGCCCCCGTCTCGCGGTT	0	301	34	22	0	0	0.898507	0.101493	0	335
LIB_53442	CCCCCCCCTCTGGCA	4	4	7	12	17	4	14.5	TCGGTGCCCCCCCCCTCTGGCACGCGGTT	0	177	65	29	0	0	0.731405	0.268595	0	242
LIB_53443	CCCCCCCCTCTGGCAC	4	4	8	12	17	4	14.5	TCGGTGCCCCCCCCCTCTGGCACCGCGGTT	0	120	47	30	0	0	0.718563	0.281437	0	167
LIB_53445	CCCCCCCCTCTGGCACCA	4	4	10	12	17	4	14.5	TCGGTGCCCCCCCCCTCTGGCACCACGCGGTT	0	228	75	32	0	0	0.752475	0.247525	0	303
LIB_53446	CCCCCCCCCTG	4	4	3	12	18	5	15	TCGGTGCCCCCCCCCCTGCGCGGTT	0	257	74	25	0	0	0.776435	0.223565	0	331
LIB_53460	CCCCCCCCG	4	4	1	12	20	7	16	TCGGTGCCCCCCCCCGCGCGGTT	0	195	54	23	0	0	0.783133	0.216867	0	249
LIB_53461	CCCCCCCCGG	4	4	2	12	20	7	16	TCGGTGCCCCCCCCCGGCGCGGTT	0	221	77	24	0	0	0.741611	0.258389	0	298
LIB_53463	CCCCCCCCGGCA	4	4	4	12	20	7	16	TCGGTGCCCCCCCCCGGCACGCGGTT	0	199	34	26	0	0	0.854077	0.145923	0	233
LIB_53464	CCCCCCCCGGCAC	4	4	5	12	20	7	16	TCGGTGCCCCCCCCCGGCACCGCGGTT	0	246	52	27	0	0	0.825503	0.174497	0	298
LIB_53467	CCCCCCCCTTCTGGCACCA	4	4	11	12	16	3	14	TCGGTGCCCCCCCCCTTCTGGCACCACGCGGTT	0	198	31	33	0	0	0.864629	0.135371	0	229
LIB_53468	CCCCCCCCTTCTGGCACC	4	4	10	12	16	3	14	TCGGTGCCCCCCCCCTTCTGGCACCCGCGGTT	0	138	23	32	0	0	0.857143	0.142857	0	161
LIB_53474	CCCCCCCCTTCT	4	4	4	12	16	3	14	TCGGTGCCCCCCCCCTTCTCGCGGTT	0	183	39	26	0	0	0.824324	0.175676	0	222
LIB_53477	CCCCCCCCT	4	4	1	12	16	3	14	TCGGTGCCCCCCCCCTCGCGGTT	0	210	62	23	0	0	0.772059	0.227941	0	272
LIB_53479	CCCCGGGGTCTGG	4	4	5	12	17	4	14.5	TCGGTGCCCCCGGGGTCTGGCGCGGTT	0	328	100	27	0	0	0.766355	0.233645	0	428
LIB_53489	CCCCGGGGCTGGCAC	4	4	7	12	18	5	15	TCGGTGCCCCCGGGGCTGGCACCGCGGTT	0	248	71	29	0	0	0.777429	0.222571	0	319
LIB_53490	CCCCGGGGCTGGCACC	4	4	8	12	18	5	15	TCGGTGCCCCCGGGGCTGGCACCCGCGGTT	0	330	86	30	0	0	0.793269	0.206731	0	416
LIB_53496	CCCCGGGGTGGCAC	4	4	6	12	19	6	15.5	TCGGTGCCCCCGGGGTGGCACCGCGGTT	0	268	70	28	0	0	0.792899	0.207101	0	338
LIB_53499	CCCCGGGGG	4	4	1	12	20	7	16	TCGGTGCCCCCGGGGGCGCGGTT	0	291	70	23	0	0	0.806094	0.193906	0	361
LIB_53506	CCCCGGGGTTCTGGCACCA	4	4	11	12	16	3	14	TCGGTGCCCCCGGGGTTCTGGCACCACGCGGTT	0	166	56	33	0	0	0.747748	0.252252	0	222
LIB_53512	CCCCGGGGTTCTG	4	4	5	12	16	3	14	TCGGTGCCCCCGGGGTTCTGCGCGGTT	0	127	19	27	0	0	0.869863	0.130137	0	146
LIB_53513	CCCCGGGGTTCT	4	4	4	12	16	3	14	TCGGTGCCCCCGGGGTTCTCGCGGTT	0	306	74	26	0	0	0.805263	0.194737	0	380
LIB_53527	CCCCCCCTGGCA	4	3	5	12	19	6	15.5	TCGGTGCCCCCCCCTGGCACGCGGTT	0	298	71	26	0	0	0.807588	0.192412	0	369
LIB_53528	CCCCCCCTGGCAC	4	3	6	12	19	6	15.5	TCGGTGCCCCCCCCTGGCACCGCGGTT	0	243	128	27	0	0	0.654987	0.345013	0	371
LIB_53529	CCCCCCCTGGCACC	4	3	7	12	19	6	15.5	TCGGTGCCCCCCCCTGGCACCCGCGGTT	0	410	153	28	0	0	0.728242	0.271758	0	563
LIB_53532	CCCCCCCGG	4	3	2	12	20	7	16	TCGGTGCCCCCCCCGGCGCGGTT	0	279	91	23	0	0	0.754054	0.245946	0	370
LIB_53538	CCCCCCCTTCTGGCACCA	4	3	11	12	16	3	14	TCGGTGCCCCCCCCTTCTGGCACCACGCGGTT	0	123	24	32	0	0	0.836735	0.163265	0	147
LIB_53541	CCCCCCCTTCTGGCA	4	3	8	12	16	3	14	TCGGTGCCCCCCCCTTCTGGCACGCGGTT	0	147	35	29	0	0	0.807692	0.192308	0	182
LIB_53543	CCCCCCCTTCTGG	4	3	6	12	16	3	14	TCGGTGCCCCCCCCTTCTGGCGCGGTT	0	278	100	27	0	0	0.73545	0.26455	0	378
LIB_53549	CCCCGGGTCTG	4	3	4	12	17	4	14.5	TCGGTGCCCCCGGGTCTGCGCGGTT	0	174	43	25	0	0	0.801843	0.198157	0	217
LIB_53550	CCCCGGGTCTGG	4	3	5	12	17	4	14.5	TCGGTGCCCCCGGGTCTGGCGCGGTT	0	150	35	26	0	0	0.810811	0.189189	0	185
LIB_53562	CCCCGGGCTGGCACCA	4	3	9	12	18	5	15	TCGGTGCCCCCGGGCTGGCACCACGCGGTT	0	102	29	30	0	0	0.778626	0.221374	0	131
LIB_53569	CCCCGGGTGGCACCA	4	3	8	12	19	6	15.5	TCGGTGCCCCCGGGTGGCACCACGCGGTT	0	176	52	29	0	0	0.77193	0.22807	0	228
LIB_53575	CCCCGGGGGCACCA	4	3	7	12	16	3	14	TCGGTGCCCCCGGGGGCACCACGCGGTT	0	215	93	28	0	0	0.698052	0.301948	0	308
LIB_53576	CCCCGGGTTCTGGCACCA	4	3	11	12	16	3	14	TCGGTGCCCCCGGGTTCTGGCACCACGCGGTT	0	300	61	32	0	0	0.831025	0.168975	0	361
LIB_53578	CCCCGGGTTCTGGCAC	4	3	9	12	16	3	14	TCGGTGCCCCCGGGTTCTGGCACCGCGGTT	0	178	122	30	0	0	0.593333	0.406667	0	300
LIB_53583	CCCCGGGTTCT	4	3	4	12	16	3	14	TCGGTGCCCCCGGGTTCTCGCGGTT	0	282	63	25	0	0	0.817391	0.182609	0	345
LIB_53588	CCCCCCTCTGG	4	2	5	12	17	4	14.5	TCGGTGCCCCCCCTCTGGCGCGGTT	0	388	57	25	0	0	0.87191	0.12809	0	445
LIB_53591	CCCCCCTCTGGCAC	4	2	8	12	17	4	14.5	TCGGTGCCCCCCCTCTGGCACCGCGGTT	0	186	108	28	0	0	0.632653	0.367347	0	294
LIB_53606	CCCCCCGGCACC	4	2	6	12	20	7	16	TCGGTGCCCCCCCGGCACCCGCGGTT	0	306	118	26	0	0	0.721698	0.278302	0	424
LIB_53607	CCCCCCGGCACCA	4	2	7	12	16	3	14	TCGGTGCCCCCCCGGCACCACGCGGTT	0	327	52	27	0	0	0.862797	0.137203	0	379
LIB_53610	CCCCCCTTCTGGCAC	4	2	9	12	16	3	14	TCGGTGCCCCCCCTTCTGGCACCGCGGTT	0	367	100	29	0	0	0.785867	0.214133	0	467
LIB_53616	CCCCCCTTC	4	2	3	12	16	3	14	TCGGTGCCCCCCCTTCCGCGGTT	0	357	47	23	0	0	0.883663	0.116337	0	404
LIB_53622	CCCCGGTCTGGCA	4	2	7	12	17	4	14.5	TCGGTGCCCCCGGTCTGGCACGCGGTT	0	187	99	27	0	0	0.653846	0.346154	0	286
LIB_53631	CCCCGGCTGGCACC	4	2	8	12	18	5	15	TCGGTGCCCCCGGCTGGCACCCGCGGTT	0	379	196	28	0	0	0.65913	0.34087	0	575
LIB_53634	CCCCGGTGG	4	2	3	12	19	6	15.5	TCGGTGCCCCCGGTGGCGCGGTT	0	406	169	23	0	0	0.706087	0.293913	0	575
LIB_53647	CCCCGGTTCTGGCACC	4	2	10	12	16	3	14	TCGGTGCCCCCGGTTCTGGCACCCGCGGTT	0	438	67	30	0	0	0.867327	0.132673	0	505
LIB_53652	CCCCGGTTCTG	4	2	5	12	16	3	14	TCGGTGCCCCCGGTTCTGCGCGGTT	0	220	73	25	0	0	0.750853	0.249147	0	293
LIB_53654	CCCCGGTTC	4	2	3	12	16	3	14	TCGGTGCCCCCGGTTCCGCGGTT	0	418	141	23	0	0	0.747764	0.252236	0	559
LIB_53657	CCCCCTCTG	4	1	4	12	17	4	14.5	TCGGTGCCCCCCTCTGCGCGGTT	0	235	124	23	0	0	0.654596	0.345404	0	359
LIB_53660	CCCCCTCTGGCA	4	1	7	12	17	4	14.5	TCGGTGCCCCCCTCTGGCACGCGGTT	0	278	122	26	0	0	0.695	0.305	0	400
LIB_53665	CCCCCGG	4	1	2	12	20	7	16	TCGGTGCCCCCCGGCGCGGTT	0	383	151	21	0	0	0.717228	0.282772	0	534
LIB_53675	CCCCCTTCTGGC	4	1	7	12	16	3	14	TCGGTGCCCCCCTTCTGGCCGCGGTT	0	193	46	26	0	0	0.807531	0.192469	0	239
LIB_53683	CCCCGCTGG	4	1	4	12	18	5	15	TCGGTGCCCCCGCTGGCGCGGTT	0	297	104	23	0	0	0.740648	0.259352	0	401
LIB_53690	CCCCGTGG	4	1	3	12	19	6	15.5	TCGGTGCCCCCGTGGCGCGGTT	0	300	161	22	0	0	0.650759	0.349241	0	461
LIB_53694	CCCCGTGGCACC	4	1	7	12	19	6	15.5	TCGGTGCCCCCGTGGCACCCGCGGTT	0	375	111	26	0	0	0.771605	0.228395	0	486
LIB_53700	CCCCGGGCACCA	4	1	7	12	16	3	14	TCGGTGCCCCCGGGCACCACGCGGTT	0	233	52	26	0	0	0.817544	0.182456	0	285
LIB_53730	CCCTTCTGG	3	0	6	11	16	4	13.5	TCGGTGCCCCTTCTGGCGCGGTT	0	182	50	23	0	0	0.784483	0.215517	0	232
LIB_53733	CCCTTC	3	0	3	11	16	4	13.5	TCGGTGCCCCTTCCGCGGTT	0	309	44	20	0	0	0.875354	0.124646	0	353
LIB_53734	CCCTT	3	0	2	11	16	4	13.5	TCGGTGCCCCTTCGCGGTT	0	252	107	19	0	0	0.70195	0.29805	0	359
LIB_53736	CCCGCGCGGCTTCGCGCTCTG	3	14	4	11	17	5	14	TCGGTGCCCCGCGCGGCTTCGCGCTCTGCGCGGTT	0	72	48	35	0	0	0.6	0.4	0	120
LIB_53737	CCCGCGCGGCTTCGCGCTCTGG	3	14	5	11	17	5	14	TCGGTGCCCCGCGCGGCTTCGCGCTCTGGCGCGGTT	0	127	32	36	0	0	0.798742	0.201258	0	159
LIB_53739	CCCGCGCGGCTTCGCGCTCTGGCA	3	14	7	11	17	5	14	TCGGTGCCCCGCGCGGCTTCGCGCTCTGGCACGCGGTT	0	100	36	38	0	0	0.735294	0.264706	0	136
LIB_53743	CCCGCGCGGCTTCGCGCCTG	3	14	3	11	18	6	14.5	TCGGTGCCCCGCGCGGCTTCGCGCCTGCGCGGTT	0	65	9	34	0	0	0.878378	0.121622	0	74
LIB_53746	CCCGCGCGGCTTCGCGCCTGGCA	3	14	6	11	18	6	14.5	TCGGTGCCCCGCGCGGCTTCGCGCCTGGCACGCGGTT	0	28	21	37	0	0	0.571429	0.428571	0	49
LIB_53747	CCCGCGCGGCTTCGCGCCTGGCAC	3	14	7	11	18	6	14.5	TCGGTGCCCCGCGCGGCTTCGCGCCTGGCACCGCGGTT	0	130	18	38	0	0	0.878378	0.121622	0	148
LIB_53749	CCCGCGCGGCTTCGCGCCTGGCACCA	3	14	9	11	18	6	14.5	TCGGTGCCCCGCGCGGCTTCGCGCCTGGCACCACGCGGTT	0	6	1	40	0	0	0.857143	0.142857	0	7
LIB_53750	CCCGCGCGGCTTCGCGCTG	3	14	2	11	19	7	15	TCGGTGCCCCGCGCGGCTTCGCGCTGCGCGGTT	0	47	42	33	0	0	0.52809	0.47191	0	89
LIB_53752	CCCGCGCGGCTTCGCGCTGGC	3	14	4	11	19	7	15	TCGGTGCCCCGCGCGGCTTCGCGCTGGCCGCGGTT	0	132	25	35	0	0	0.840764	0.159236	0	157
LIB_53754	CCCGCGCGGCTTCGCGCTGGCAC	3	14	6	11	19	7	15	TCGGTGCCCCGCGCGGCTTCGCGCTGGCACCGCGGTT	0	58	12	37	0	0	0.828571	0.171429	0	70
LIB_53755	CCCGCGCGGCTTCGCGCTGGCACC	3	14	7	11	19	7	15	TCGGTGCCCCGCGCGGCTTCGCGCTGGCACCCGCGGTT	0	33	24	38	0	0	0.578947	0.421053	0	57
LIB_53756	CCCGCGCGGCTTCGCGCTGGCACCA	3	14	8	11	19	7	15	TCGGTGCCCCGCGCGGCTTCGCGCTGGCACCACGCGGTT	0	48	34	39	0	0	0.585366	0.414634	0	82
LIB_53757	CCCGCGCGGCTTCGCGCG	3	14	1	11	20	8	15.5	TCGGTGCCCCGCGCGGCTTCGCGCGCGCGGTT	0	33	13	32	0	0	0.717391	0.282609	0	46
LIB_53758	CCCGCGCGGCTTCGCGCGG	3	14	2	11	20	8	15.5	TCGGTGCCCCGCGCGGCTTCGCGCGGCGCGGTT	0	39	3	33	0	0	0.928571	0.0714286	0	42
LIB_53759	CCCGCGCGGCTTCGCGCGGC	3	14	3	11	20	8	15.5	TCGGTGCCCCGCGCGGCTTCGCGCGGCCGCGGTT	0	51	21	34	0	0	0.708333	0.291667	0	72
LIB_53760	CCCGCGCGGCTTCGCGCGGCA	3	14	4	11	20	8	15.5	TCGGTGCCCCGCGCGGCTTCGCGCGGCACGCGGTT	0	113	20	35	0	0	0.849624	0.150376	0	133
LIB_53766	CCCGCGCGGCTTCGCGCTTCTGGCAC	3	14	9	11	16	4	13.5	TCGGTGCCCCGCGCGGCTTCGCGCTTCTGGCACCGCGGTT	0	71	37	40	0	0	0.657407	0.342593	0	108
LIB_53768	CCCGCGCGGCTTCGCGCTTCTGGC	3	14	7	11	16	4	13.5	TCGGTGCCCCGCGCGGCTTCGCGCTTCTGGCCGCGGTT	0	128	25	38	0	0	0.836601	0.163399	0	153
LIB_53769	CCCGCGCGGCTTCGCGCTTCTGG	3	14	6	11	16	4	13.5	TCGGTGCCCCGCGCGGCTTCGCGCTTCTGGCGCGGTT	0	48	15	37	0	0	0.761905	0.238095	0	63
LIB_53770	CCCGCGCGGCTTCGCGCTTCTG	3	14	5	11	16	4	13.5	TCGGTGCCCCGCGCGGCTTCGCGCTTCTGCGCGGTT	0	82	9	36	0	0	0.901099	0.0989011	0	91
LIB_53771	CCCGCGCGGCTTCGCGCTTCT	3	14	4	11	16	4	13.5	TCGGTGCCCCGCGCGGCTTCGCGCTTCTCGCGGTT	0	134	54	35	0	0	0.712766	0.287234	0	188
LIB_53772	CCCGCGCGGCTTCGCGCTTC	3	14	3	11	16	4	13.5	TCGGTGCCCCGCGCGGCTTCGCGCTTCCGCGGTT	0	168	40	34	0	0	0.807692	0.192308	0	208
LIB_53774	CCCGCGCGGCTTCGCGCT	3	14	1	11	16	4	13.5	TCGGTGCCCCGCGCGGCTTCGCGCTCGCGGTT	0	383	73	32	0	0	0.839912	0.160088	0	456
LIB_53775	CCCGCGCGGCTCGCGCTCTG	3	13	4	11	17	5	14	TCGGTGCCCCGCGCGGCTCGCGCTCTGCGCGGTT	0	43	23	34	0	0	0.651515	0.348485	0	66
LIB_53777	CCCGCGCGGCTCGCGCTCTGGC	3	13	6	11	17	5	14	TCGGTGCCCCGCGCGGCTCGCGCTCTGGCCGCGGTT	0	110	44	36	0	0	0.714286	0.285714	0	154
LIB_53778	CCCGCGCGGCTCGCGCTCTGGCA	3	13	7	11	17	5	14	TCGGTGCCCCGCGCGGCTCGCGCTCTGGCACGCGGTT	0	189	54	37	0	0	0.777778	0.222222	0	243
LIB_53779	CCCGCGCGGCTCGCGCTCTGGCAC	3	13	8	11	17	5	14	TCGGTGCCCCGCGCGGCTCGCGCTCTGGCACCGCGGTT	0	99	78	38	0	0	0.559322	0.440678	0	177
LIB_53781	CCCGCGCGGCTCGCGCTCTGGCACCA	3	13	10	11	17	5	14	TCGGTGCCCCGCGCGGCTCGCGCTCTGGCACCACGCGGTT	0	38	47	40	0	0	0.447059	0.552941	0	85
LIB_53782	CCCGCGCGGCTCGCGCCTG	3	13	3	11	18	6	14.5	TCGGTGCCCCGCGCGGCTCGCGCCTGCGCGGTT	0	36	3	33	0	0	0.923077	0.0769231	0	39
LIB_53784	CCCGCGCGGCTCGCGCCTGGC	3	13	5	11	18	6	14.5	TCGGTGCCCCGCGCGGCTCGCGCCTGGCCGCGGTT	0	18	8	35	0	0	0.692308	0.307692	0	26
LIB_53785	CCCGCGCGGCTCGCGCCTGGCA	3	13	6	11	18	6	14.5	TCGGTGCCCCGCGCGGCTCGCGCCTGGCACGCGGTT	0	151	56	36	0	0	0.729469	0.270531	0	207
LIB_53786	CCCGCGCGGCTCGCGCCTGGCAC	3	13	7	11	18	6	14.5	TCGGTGCCCCGCGCGGCTCGCGCCTGGCACCGCGGTT	0	109	14	37	0	0	0.886179	0.113821	0	123
LIB_53789	CCCGCGCGGCTCGCGCTG	3	13	2	11	19	7	15	TCGGTGCCCCGCGCGGCTCGCGCTGCGCGGTT	0	101	8	32	0	0	0.926606	0.0733945	0	109
LIB_53795	CCCGCGCGGCTCGCGCTGGCACCA	3	13	8	11	19	7	15	TCGGTGCCCCGCGCGGCTCGCGCTGGCACCACGCGGTT	0	55	52	38	0	0	0.514019	0.485981	0	107
LIB_53796	CCCGCGCGGCTCGCGCG	3	13	1	11	20	8	15.5	TCGGTGCCCCGCGCGGCTCGCGCGCGCGGTT	0	20	4	31	0	0	0.833333	0.166667	0	24
LIB_53800	CCCGCGCGGCTCGCGCGGCAC	3	13	5	11	20	8	15.5	TCGGTGCCCCGCGCGGCTCGCGCGGCACCGCGGTT	0	42	1	35	0	0	0.976744	0.0232558	0	43
LIB_53802	CCCGCGCGGCTCGCGCGGCACCA	3	13	7	11	16	4	13.5	TCGGTGCCCCGCGCGGCTCGCGCGGCACCACGCGGTT	0	45	14	37	0	0	0.762712	0.237288	0	59
LIB_53803	CCCGCGCGGCTCGCGCTTCTGGCACCA	3	13	11	11	16	4	13.5	TCGGTGCCCCGCGCGGCTCGCGCTTCTGGCACCACGCGGTT	0	39	8	41	0	0	0.829787	0.170213	0	47
LIB_53804	CCCGCGCGGCTCGCGCTTCTGGCACC	3	13	10	11	16	4	13.5	TCGGTGCCCCGCGCGGCTCGCGCTTCTGGCACCCGCGGTT	0	215	51	40	0	0	0.808271	0.191729	0	266
LIB_53806	CCCGCGCGGCTCGCGCTTCTGGCA	3	13	8	11	16	4	13.5	TCGGTGCCCCGCGCGGCTCGCGCTTCTGGCACGCGGTT	0	123	38	38	0	0	0.763975	0.236025	0	161
LIB_53807	CCCGCGCGGCTCGCGCTTCTGGC	3	13	7	11	16	4	13.5	TCGGTGCCCCGCGCGGCTCGCGCTTCTGGCCGCGGTT	0	67	25	37	0	0	0.728261	0.271739	0	92
LIB_53808	CCCGCGCGGCTCGCGCTTCTGG	3	13	6	11	16	4	13.5	TCGGTGCCCCGCGCGGCTCGCGCTTCTGGCGCGGTT	0	55	3	36	0	0	0.948276	0.0517241	0	58
LIB_53809	CCCGCGCGGCTCGCGCTTCTG	3	13	5	11	16	4	13.5	TCGGTGCCCCGCGCGGCTCGCGCTTCTGCGCGGTT	0	10	2	35	0	0	0.833333	0.166667	0	12
LIB_53810	CCCGCGCGGCTCGCGCTTCT	3	13	4	11	16	4	13.5	TCGGTGCCCCGCGCGGCTCGCGCTTCTCGCGGTT	0	105	52	34	0	0	0.66879	0.33121	0	157
LIB_53814	CCCGCGCGCTTCGCGCTCTG	3	13	4	11	17	5	14	TCGGTGCCCCGCGCGCTTCGCGCTCTGCGCGGTT	0	61	44	34	0	0	0.580952	0.419048	0	105
LIB_53815	CCCGCGCGCTTCGCGCTCTGG	3	13	5	11	17	5	14	TCGGTGCCCCGCGCGCTTCGCGCTCTGGCGCGGTT	0	122	26	35	0	0	0.824324	0.175676	0	148
LIB_53817	CCCGCGCGCTTCGCGCTCTGGCA	3	13	7	11	17	5	14	TCGGTGCCCCGCGCGCTTCGCGCTCTGGCACGCGGTT	0	145	49	37	0	0	0.747423	0.252577	0	194
LIB_53818	CCCGCGCGCTTCGCGCTCTGGCAC	3	13	8	11	17	5	14	TCGGTGCCCCGCGCGCTTCGCGCTCTGGCACCGCGGTT	0	101	15	38	0	0	0.87069	0.12931	0	116
LIB_53819	CCCGCGCGCTTCGCGCTCTGGCACC	3	13	9	11	17	5	14	TCGGTGCCCCGCGCGCTTCGCGCTCTGGCACCCGCGGTT	0	137	39	39	0	0	0.778409	0.221591	0	176
LIB_53820	CCCGCGCGCTTCGCGCTCTGGCACCA	3	13	10	11	17	5	14	TCGGTGCCCCGCGCGCTTCGCGCTCTGGCACCACGCGGTT	0	37	5	40	0	0	0.880952	0.119048	0	42
LIB_53821	CCCGCGCGCTTCGCGCCTG	3	13	3	11	18	6	14.5	TCGGTGCCCCGCGCGCTTCGCGCCTGCGCGGTT	0	95	23	33	0	0	0.805085	0.194915	0	118
LIB_53822	CCCGCGCGCTTCGCGCCTGG	3	13	4	11	18	6	14.5	TCGGTGCCCCGCGCGCTTCGCGCCTGGCGCGGTT	0	166	31	34	0	0	0.84264	0.15736	0	197
LIB_53825	CCCGCGCGCTTCGCGCCTGGCAC	3	13	7	11	18	6	14.5	TCGGTGCCCCGCGCGCTTCGCGCCTGGCACCGCGGTT	0	65	24	37	0	0	0.730337	0.269663	0	89
LIB_53826	CCCGCGCGCTTCGCGCCTGGCACC	3	13	8	11	18	6	14.5	TCGGTGCCCCGCGCGCTTCGCGCCTGGCACCCGCGGTT	0	119	50	38	0	0	0.704142	0.295858	0	169
LIB_53827	CCCGCGCGCTTCGCGCCTGGCACCA	3	13	9	11	18	6	14.5	TCGGTGCCCCGCGCGCTTCGCGCCTGGCACCACGCGGTT	0	68	22	39	0	0	0.755556	0.244444	0	90
LIB_53828	CCCGCGCGCTTCGCGCTG	3	13	2	11	19	7	15	TCGGTGCCCCGCGCGCTTCGCGCTGCGCGGTT	0	79	23	32	0	0	0.77451	0.22549	0	102
LIB_53829	CCCGCGCGCTTCGCGCTGG	3	13	3	11	19	7	15	TCGGTGCCCCGCGCGCTTCGCGCTGGCGCGGTT	0	122	72	33	0	0	0.628866	0.371134	0	194
LIB_53832	CCCGCGCGCTTCGCGCTGGCAC	3	13	6	11	19	7	15	TCGGTGCCCCGCGCGCTTCGCGCTGGCACCGCGGTT	0	74	9	36	0	0	0.891566	0.108434	0	83
LIB_53833	CCCGCGCGCTTCGCGCTGGCACC	3	13	7	11	19	7	15	TCGGTGCCCCGCGCGCTTCGCGCTGGCACCCGCGGTT	0	90	33	37	0	0	0.731707	0.268293	0	123
LIB_53834	CCCGCGCGCTTCGCGCTGGCACCA	3	13	8	11	19	7	15	TCGGTGCCCCGCGCGCTTCGCGCTGGCACCACGCGGTT	0	62	21	38	0	0	0.746988	0.253012	0	83
LIB_53835	CCCGCGCGCTTCGCGCG	3	13	1	11	20	8	15.5	TCGGTGCCCCGCGCGCTTCGCGCGCGCGGTT	0	11	2	31	0	0	0.846154	0.153846	0	13
LIB_53836	CCCGCGCGCTTCGCGCGG	3	13	2	11	20	8	15.5	TCGGTGCCCCGCGCGCTTCGCGCGGCGCGGTT	0	69	6	32	0	0	0.92	0.08	0	75
LIB_53838	CCCGCGCGCTTCGCGCGGCA	3	13	4	11	20	8	15.5	TCGGTGCCCCGCGCGCTTCGCGCGGCACGCGGTT	0	68	32	34	0	0	0.68	0.32	0	100
LIB_53839	CCCGCGCGCTTCGCGCGGCAC	3	13	5	11	20	8	15.5	TCGGTGCCCCGCGCGCTTCGCGCGGCACCGCGGTT	0	94	20	35	0	0	0.824561	0.175439	0	114
LIB_53841	CCCGCGCGCTTCGCGCGGCACCA	3	13	7	11	16	4	13.5	TCGGTGCCCCGCGCGCTTCGCGCGGCACCACGCGGTT	0	55	11	37	0	0	0.833333	0.166667	0	66
LIB_53842	CCCGCGCGCTTCGCGCTTCTGGCACCA	3	13	11	11	16	4	13.5	TCGGTGCCCCGCGCGCTTCGCGCTTCTGGCACCACGCGGTT	0	25	9	41	0	0	0.735294	0.264706	0	34
LIB_53843	CCCGCGCGCTTCGCGCTTCTGGCACC	3	13	10	11	16	4	13.5	TCGGTGCCCCGCGCGCTTCGCGCTTCTGGCACCCGCGGTT	0	81	9	40	0	0	0.9	0.1	0	90
LIB_53848	CCCGCGCGCTTCGCGCTTCTG	3	13	5	11	16	4	13.5	TCGGTGCCCCGCGCGCTTCGCGCTTCTGCGCGGTT	0	15	3	35	0	0	0.833333	0.166667	0	18
LIB_53850	CCCGCGCGCTTCGCGCTTC	3	13	3	11	16	4	13.5	TCGGTGCCCCGCGCGCTTCGCGCTTCCGCGGTT	0	135	25	33	0	0	0.84375	0.15625	0	160
LIB_53851	CCCGCGCGCTTCGCGCTT	3	13	2	11	16	4	13.5	TCGGTGCCCCGCGCGCTTCGCGCTTCGCGGTT	0	124	51	32	0	0	0.708571	0.291429	0	175
LIB_53853	CCCGCGCGTTCGCGCTCTG	3	12	4	11	17	5	14	TCGGTGCCCCGCGCGTTCGCGCTCTGCGCGGTT	0	237	59	33	0	0	0.800676	0.199324	0	296
LIB_53854	CCCGCGCGTTCGCGCTCTGG	3	12	5	11	17	5	14	TCGGTGCCCCGCGCGTTCGCGCTCTGGCGCGGTT	0	67	10	34	0	0	0.87013	0.12987	0	77
LIB_53855	CCCGCGCGTTCGCGCTCTGGC	3	12	6	11	17	5	14	TCGGTGCCCCGCGCGTTCGCGCTCTGGCCGCGGTT	0	312	74	35	0	0	0.80829	0.19171	0	386
LIB_53857	CCCGCGCGTTCGCGCTCTGGCAC	3	12	8	11	17	5	14	TCGGTGCCCCGCGCGTTCGCGCTCTGGCACCGCGGTT	0	165	38	37	0	0	0.812808	0.187192	0	203
LIB_53860	CCCGCGCGTTCGCGCCTG	3	12	3	11	18	6	14.5	TCGGTGCCCCGCGCGTTCGCGCCTGCGCGGTT	0	118	45	32	0	0	0.723926	0.276074	0	163
LIB_53869	CCCGCGCGTTCGCGCTGGC	3	12	4	11	19	7	15	TCGGTGCCCCGCGCGTTCGCGCTGGCCGCGGTT	0	247	75	33	0	0	0.767081	0.232919	0	322
LIB_53870	CCCGCGCGTTCGCGCTGGCA	3	12	5	11	19	7	15	TCGGTGCCCCGCGCGTTCGCGCTGGCACGCGGTT	0	89	38	34	0	0	0.700787	0.299213	0	127
LIB_53871	CCCGCGCGTTCGCGCTGGCAC	3	12	6	11	19	7	15	TCGGTGCCCCGCGCGTTCGCGCTGGCACCGCGGTT	0	47	25	35	0	0	0.652778	0.347222	0	72
LIB_53874	CCCGCGCGTTCGCGCG	3	12	1	11	20	8	15.5	TCGGTGCCCCGCGCGTTCGCGCGCGCGGTT	0	29	2	30	0	0	0.935484	0.0645161	0	31
LIB_53877	CCCGCGCGTTCGCGCGGCA	3	12	4	11	20	8	15.5	TCGGTGCCCCGCGCGTTCGCGCGGCACGCGGTT	0	80	39	33	0	0	0.672269	0.327731	0	119
LIB_53878	CCCGCGCGTTCGCGCGGCAC	3	12	5	11	20	8	15.5	TCGGTGCCCCGCGCGTTCGCGCGGCACCGCGGTT	0	63	14	34	0	0	0.818182	0.181818	0	77
LIB_53879	CCCGCGCGTTCGCGCGGCACC	3	12	6	11	20	8	15.5	TCGGTGCCCCGCGCGTTCGCGCGGCACCCGCGGTT	0	67	10	35	0	0	0.87013	0.12987	0	77
LIB_53880	CCCGCGCGTTCGCGCGGCACCA	3	12	7	11	16	4	13.5	TCGGTGCCCCGCGCGTTCGCGCGGCACCACGCGGTT	0	10	10	36	0	0	0.5	0.5	0	20
LIB_53881	CCCGCGCGTTCGCGCTTCTGGCACCA	3	12	11	11	16	4	13.5	TCGGTGCCCCGCGCGTTCGCGCTTCTGGCACCACGCGGTT	0	133	35	40	0	0	0.791667	0.208333	0	168
LIB_53882	CCCGCGCGTTCGCGCTTCTGGCACC	3	12	10	11	16	4	13.5	TCGGTGCCCCGCGCGTTCGCGCTTCTGGCACCCGCGGTT	0	224	32	39	0	0	0.875	0.125	0	256
LIB_53884	CCCGCGCGTTCGCGCTTCTGGCA	3	12	8	11	16	4	13.5	TCGGTGCCCCGCGCGTTCGCGCTTCTGGCACGCGGTT	0	167	51	37	0	0	0.766055	0.233945	0	218
LIB_53887	CCCGCGCGTTCGCGCTTCTG	3	12	5	11	16	4	13.5	TCGGTGCCCCGCGCGTTCGCGCTTCTGCGCGGTT	0	57	27	34	0	0	0.678571	0.321429	0	84
LIB_53888	CCCGCGCGTTCGCGCTTCT	3	12	4	11	16	4	13.5	TCGGTGCCCCGCGCGTTCGCGCTTCTCGCGGTT	0	237	59	33	0	0	0.800676	0.199324	0	296
LIB_53892	CCCGCGCGTCGCGCTCTG	3	11	4	11	17	5	14	TCGGTGCCCCGCGCGTCGCGCTCTGCGCGGTT	0	57	7	32	0	0	0.890625	0.109375	0	64
LIB_53893	CCCGCGCGTCGCGCTCTGG	3	11	5	11	17	5	14	TCGGTGCCCCGCGCGTCGCGCTCTGGCGCGGTT	0	136	23	33	0	0	0.855346	0.144654	0	159
LIB_53894	CCCGCGCGTCGCGCTCTGGC	3	11	6	11	17	5	14	TCGGTGCCCCGCGCGTCGCGCTCTGGCCGCGGTT	0	274	90	34	0	0	0.752747	0.247253	0	364
LIB_53898	CCCGCGCGTCGCGCTCTGGCACCA	3	11	10	11	17	5	14	TCGGTGCCCCGCGCGTCGCGCTCTGGCACCACGCGGTT	0	110	21	38	0	0	0.839695	0.160305	0	131
LIB_53902	CCCGCGCGTCGCGCCTGGCA	3	11	6	11	18	6	14.5	TCGGTGCCCCGCGCGTCGCGCCTGGCACGCGGTT	0	106	59	34	0	0	0.642424	0.357576	0	165
LIB_53903	CCCGCGCGTCGCGCCTGGCAC	3	11	7	11	18	6	14.5	TCGGTGCCCCGCGCGTCGCGCCTGGCACCGCGGTT	0	165	63	35	0	0	0.723684	0.276316	0	228
LIB_53904	CCCGCGCGTCGCGCCTGGCACC	3	11	8	11	18	6	14.5	TCGGTGCCCCGCGCGTCGCGCCTGGCACCCGCGGTT	0	216	107	36	0	0	0.668731	0.331269	0	323
LIB_53909	CCCGCGCGTCGCGCTGGCA	3	11	5	11	19	7	15	TCGGTGCCCCGCGCGTCGCGCTGGCACGCGGTT	0	252	55	33	0	0	0.820847	0.179153	0	307
LIB_53910	CCCGCGCGTCGCGCTGGCAC	3	11	6	11	19	7	15	TCGGTGCCCCGCGCGTCGCGCTGGCACCGCGGTT	0	37	19	34	0	0	0.660714	0.339286	0	56
LIB_53912	CCCGCGCGTCGCGCTGGCACCA	3	11	8	11	19	7	15	TCGGTGCCCCGCGCGTCGCGCTGGCACCACGCGGTT	0	91	8	36	0	0	0.919192	0.0808081	0	99
LIB_53914	CCCGCGCGTCGCGCGG	3	11	2	11	20	8	15.5	TCGGTGCCCCGCGCGTCGCGCGGCGCGGTT	0	89	7	30	0	0	0.927083	0.0729167	0	96
LIB_53915	CCCGCGCGTCGCGCGGC	3	11	3	11	20	8	15.5	TCGGTGCCCCGCGCGTCGCGCGGCCGCGGTT	0	180	34	31	0	0	0.841121	0.158879	0	214
LIB_53916	CCCGCGCGTCGCGCGGCA	3	11	4	11	20	8	15.5	TCGGTGCCCCGCGCGTCGCGCGGCACGCGGTT	0	50	20	32	0	0	0.714286	0.285714	0	70
LIB_53917	CCCGCGCGTCGCGCGGCAC	3	11	5	11	20	8	15.5	TCGGTGCCCCGCGCGTCGCGCGGCACCGCGGTT	0	54	26	33	0	0	0.675	0.325	0	80
LIB_53918	CCCGCGCGTCGCGCGGCACC	3	11	6	11	20	8	15.5	TCGGTGCCCCGCGCGTCGCGCGGCACCCGCGGTT	0	86	24	34	0	0	0.781818	0.218182	0	110
LIB_53919	CCCGCGCGTCGCGCGGCACCA	3	11	7	11	16	4	13.5	TCGGTGCCCCGCGCGTCGCGCGGCACCACGCGGTT	0	42	3	35	0	0	0.933333	0.0666667	0	45
LIB_53920	CCCGCGCGTCGCGCTTCTGGCACCA	3	11	11	11	16	4	13.5	TCGGTGCCCCGCGCGTCGCGCTTCTGGCACCACGCGGTT	0	91	21	39	0	0	0.8125	0.1875	0	112
LIB_53922	CCCGCGCGTCGCGCTTCTGGCAC	3	11	9	11	16	4	13.5	TCGGTGCCCCGCGCGTCGCGCTTCTGGCACCGCGGTT	0	77	38	37	0	0	0.669565	0.330435	0	115
LIB_53923	CCCGCGCGTCGCGCTTCTGGCA	3	11	8	11	16	4	13.5	TCGGTGCCCCGCGCGTCGCGCTTCTGGCACGCGGTT	0	194	56	36	0	0	0.776	0.224	0	250
LIB_53924	CCCGCGCGTCGCGCTTCTGGC	3	11	7	11	16	4	13.5	TCGGTGCCCCGCGCGTCGCGCTTCTGGCCGCGGTT	0	278	69	35	0	0	0.801153	0.198847	0	347
LIB_53925	CCCGCGCGTCGCGCTTCTGG	3	11	6	11	16	4	13.5	TCGGTGCCCCGCGCGTCGCGCTTCTGGCGCGGTT	0	28	1	34	0	0	0.965517	0.0344828	0	29
LIB_53926	CCCGCGCGTCGCGCTTCTG	3	11	5	11	16	4	13.5	TCGGTGCCCCGCGCGTCGCGCTTCTGCGCGGTT	0	27	16	33	0	0	0.627907	0.372093	0	43
LIB_53933	CCCCGCGGCTTCGCGTCTGGC	3	12	6	11	17	5	14	TCGGTGCCCCCGCGGCTTCGCGTCTGGCCGCGGTT	0	127	66	35	0	0	0.658031	0.341969	0	193
LIB_53934	CCCCGCGGCTTCGCGTCTGGCA	3	12	7	11	17	5	14	TCGGTGCCCCCGCGGCTTCGCGTCTGGCACGCGGTT	0	148	92	36	0	0	0.616667	0.383333	0	240
LIB_53937	CCCCGCGGCTTCGCGTCTGGCACCA	3	12	10	11	17	5	14	TCGGTGCCCCCGCGGCTTCGCGTCTGGCACCACGCGGTT	0	228	75	39	0	0	0.752475	0.247525	0	303
LIB_53938	CCCCGCGGCTTCGCGCTG	3	12	3	11	18	6	14.5	TCGGTGCCCCCGCGGCTTCGCGCTGCGCGGTT	0	137	30	32	0	0	0.820359	0.179641	0	167
LIB_38917	CACCCGCGGCTTCGCGTG	4	12	2	10	19	8	14.5	TCGGTGCCACCCGCGGCTTCGCGTGCGCGGTT	0	75	33	32	0	0	0.694444	0.305556	0	108
LIB_53947	CCCCGCGGCTTCGCGTGGC	3	12	4	11	19	7	15	TCGGTGCCCCCGCGGCTTCGCGTGGCCGCGGTT	0	22	24	33	0	0	0.478261	0.521739	0	46
LIB_53949	CCCCGCGGCTTCGCGTGGCAC	3	12	6	11	19	7	15	TCGGTGCCCCCGCGGCTTCGCGTGGCACCGCGGTT	0	4	1	35	0	0	0.8	0.2	0	5
LIB_53951	CCCCGCGGCTTCGCGTGGCACCA	3	12	8	11	19	7	15	TCGGTGCCCCCGCGGCTTCGCGTGGCACCACGCGGTT	0	18	2	37	0	0	0.9	0.1	0	20
LIB_53953	CCCCGCGGCTTCGCGGGC	3	12	3	11	20	8	15.5	TCGGTGCCCCCGCGGCTTCGCGGGCCGCGGTT	0	71	10	32	0	0	0.876543	0.123457	0	81
LIB_53954	CCCCGCGGCTTCGCGGGCA	3	12	4	11	20	8	15.5	TCGGTGCCCCCGCGGCTTCGCGGGCACGCGGTT	0	242	142	33	0	0	0.630208	0.369792	0	384
LIB_53956	CCCCGCGGCTTCGCGGGCACC	3	12	6	11	20	8	15.5	TCGGTGCCCCCGCGGCTTCGCGGGCACCCGCGGTT	0	55	6	35	0	0	0.901639	0.0983607	0	61
LIB_53957	CCCCGCGGCTTCGCGGGCACCA	3	12	7	11	16	4	13.5	TCGGTGCCCCCGCGGCTTCGCGGGCACCACGCGGTT	0	147	40	36	0	0	0.786096	0.213904	0	187
LIB_53962	CCCCGCGGCTTCGCGTTCTGGC	3	12	7	11	16	4	13.5	TCGGTGCCCCCGCGGCTTCGCGTTCTGGCCGCGGTT	0	112	41	36	0	0	0.732026	0.267974	0	153
LIB_53966	CCCCGCGGCTTCGCGTTC	3	12	3	11	16	4	13.5	TCGGTGCCCCCGCGGCTTCGCGTTCCGCGGTT	0	178	61	32	0	0	0.74477	0.25523	0	239
LIB_53972	CCCCGCGGCTCGCGTCTGGCA	3	11	7	11	17	5	14	TCGGTGCCCCCGCGGCTCGCGTCTGGCACGCGGTT	0	194	35	35	0	0	0.847162	0.152838	0	229
LIB_53975	CCCCGCGGCTCGCGTCTGGCACCA	3	11	10	11	17	5	14	TCGGTGCCCCCGCGGCTCGCGTCTGGCACCACGCGGTT	0	173	36	38	0	0	0.827751	0.172249	0	209
LIB_53978	CCCCGCGGCTCGCGCTGGC	3	11	5	11	18	6	14.5	TCGGTGCCCCCGCGGCTCGCGCTGGCCGCGGTT	0	80	9	33	0	0	0.898876	0.101124	0	89
LIB_53987	CCCCGCGGCTCGCGTGGCAC	3	11	6	11	19	7	15	TCGGTGCCCCCGCGGCTCGCGTGGCACCGCGGTT	0	96	87	34	0	0	0.52459	0.47541	0	183
LIB_53989	CCCCGCGGCTCGCGTGGCACCA	3	11	8	11	19	7	15	TCGGTGCCCCCGCGGCTCGCGTGGCACCACGCGGTT	0	15	5	36	0	0	0.75	0.25	0	20
LIB_53991	CCCCGCGGCTCGCGGGC	3	11	3	11	20	8	15.5	TCGGTGCCCCCGCGGCTCGCGGGCCGCGGTT	0	53	26	31	0	0	0.670886	0.329114	0	79
LIB_53992	CCCCGCGGCTCGCGGGCA	3	11	4	11	20	8	15.5	TCGGTGCCCCCGCGGCTCGCGGGCACGCGGTT	0	161	25	32	0	0	0.865591	0.134409	0	186
LIB_53993	CCCCGCGGCTCGCGGGCAC	3	11	5	11	20	8	15.5	TCGGTGCCCCCGCGGCTCGCGGGCACCGCGGTT	0	116	30	33	0	0	0.794521	0.205479	0	146
LIB_53994	CCCCGCGGCTCGCGGGCACC	3	11	6	11	20	8	15.5	TCGGTGCCCCCGCGGCTCGCGGGCACCCGCGGTT	0	250	100	34	0	0	0.714286	0.285714	0	350
LIB_53996	CCCCGCGGCTCGCGTTCTGGCACCA	3	11	11	11	16	4	13.5	TCGGTGCCCCCGCGGCTCGCGTTCTGGCACCACGCGGTT	0	119	37	39	0	0	0.762821	0.237179	0	156
LIB_54000	CCCCGCGGCTCGCGTTCTGGC	3	11	7	11	16	4	13.5	TCGGTGCCCCCGCGGCTCGCGTTCTGGCCGCGGTT	0	84	31	35	0	0	0.730435	0.269565	0	115
LIB_54006	CCCCGCGGCTCGCGT	3	11	1	11	16	4	13.5	TCGGTGCCCCCGCGGCTCGCGTCGCGGTT	0	318	100	29	0	0	0.760766	0.239234	0	418
LIB_54010	CCCCGCGCTTCGCGTCTGGCA	3	11	7	11	17	5	14	TCGGTGCCCCCGCGCTTCGCGTCTGGCACGCGGTT	0	127	29	35	0	0	0.814103	0.185897	0	156
LIB_54013	CCCCGCGCTTCGCGTCTGGCACCA	3	11	10	11	17	5	14	TCGGTGCCCCCGCGCTTCGCGTCTGGCACCACGCGGTT	0	135	32	38	0	0	0.808383	0.191617	0	167
LIB_54020	CCCCGCGCTTCGCGCTGGCACCA	3	11	9	11	18	6	14.5	TCGGTGCCCCCGCGCTTCGCGCTGGCACCACGCGGTT	0	60	36	37	0	0	0.625	0.375	0	96
LIB_54022	CCCCGCGCTTCGCGTGG	3	11	3	11	19	7	15	TCGGTGCCCCCGCGCTTCGCGTGGCGCGGTT	0	184	38	31	0	0	0.828829	0.171171	0	222
LIB_54027	CCCCGCGCTTCGCGTGGCACCA	3	11	8	11	19	7	15	TCGGTGCCCCCGCGCTTCGCGTGGCACCACGCGGTT	0	89	24	36	0	0	0.787611	0.212389	0	113
LIB_54028	CCCCGCGCTTCGCGGG	3	11	2	11	20	8	15.5	TCGGTGCCCCCGCGCTTCGCGGGCGCGGTT	0	353	95	30	0	0	0.787946	0.212054	0	448
LIB_54033	CCCCGCGCTTCGCGGGCACCA	3	11	7	11	16	4	13.5	TCGGTGCCCCCGCGCTTCGCGGGCACCACGCGGTT	0	199	80	35	0	0	0.713262	0.286738	0	279
LIB_54034	CCCCGCGCTTCGCGTTCTGGCACCA	3	11	11	11	16	4	13.5	TCGGTGCCCCCGCGCTTCGCGTTCTGGCACCACGCGGTT	0	99	12	39	0	0	0.891892	0.108108	0	111
LIB_54035	CCCCGCGCTTCGCGTTCTGGCACC	3	11	10	11	16	4	13.5	TCGGTGCCCCCGCGCTTCGCGTTCTGGCACCCGCGGTT	0	214	50	38	0	0	0.810606	0.189394	0	264
LIB_54040	CCCCGCGCTTCGCGTTCTG	3	11	5	11	16	4	13.5	TCGGTGCCCCCGCGCTTCGCGTTCTGCGCGGTT	0	153	49	33	0	0	0.757426	0.242574	0	202
LIB_54048	CCCCGCGTTCGCGTCTGGCA	3	10	7	11	17	5	14	TCGGTGCCCCCGCGTTCGCGTCTGGCACGCGGTT	0	63	79	34	0	0	0.443662	0.556338	0	142
LIB_54053	CCCCGCGTTCGCGCTGG	3	10	4	11	18	6	14.5	TCGGTGCCCCCGCGTTCGCGCTGGCGCGGTT	0	295	66	31	0	0	0.817175	0.182825	0	361
LIB_54059	CCCCGCGTTCGCGTG	3	10	2	11	19	7	15	TCGGTGCCCCCGCGTTCGCGTGCGCGGTT	0	261	140	29	0	0	0.650873	0.349127	0	401
LIB_54060	CCCCGCGTTCGCGTGG	3	10	3	11	19	7	15	TCGGTGCCCCCGCGTTCGCGTGGCGCGGTT	0	278	36	30	0	0	0.88535	0.11465	0	314
LIB_54062	CCCCGCGTTCGCGTGGCA	3	10	5	11	19	7	15	TCGGTGCCCCCGCGTTCGCGTGGCACGCGGTT	0	244	58	32	0	0	0.807947	0.192053	0	302
LIB_54063	CCCCGCGTTCGCGTGGCAC	3	10	6	11	19	7	15	TCGGTGCCCCCGCGTTCGCGTGGCACCGCGGTT	0	128	23	33	0	0	0.847682	0.152318	0	151
LIB_54065	CCCCGCGTTCGCGTGGCACCA	3	10	8	11	19	7	15	TCGGTGCCCCCGCGTTCGCGTGGCACCACGCGGTT	0	61	6	35	0	0	0.910448	0.0895522	0	67
LIB_54072	CCCCGCGTTCGCGTTCTGGCACCA	3	10	11	11	16	4	13.5	TCGGTGCCCCCGCGTTCGCGTTCTGGCACCACGCGGTT	0	179	36	38	0	0	0.832558	0.167442	0	215
LIB_54074	CCCCGCGTTCGCGTTCTGGCAC	3	10	9	11	16	4	13.5	TCGGTGCCCCCGCGTTCGCGTTCTGGCACCGCGGTT	0	213	64	36	0	0	0.768953	0.231047	0	277
LIB_54081	CCCCGCGTTCGCGTT	3	10	2	11	16	4	13.5	TCGGTGCCCCCGCGTTCGCGTTCGCGGTT	0	217	86	29	0	0	0.716172	0.283828	0	303
LIB_54085	CCCCGCGTCGCGTCTGGC	3	9	6	11	17	5	14	TCGGTGCCCCCGCGTCGCGTCTGGCCGCGGTT	0	433	188	32	0	0	0.697262	0.302738	0	621
LIB_54089	CCCCGCGTCGCGTCTGGCACCA	3	9	10	11	17	5	14	TCGGTGCCCCCGCGTCGCGTCTGGCACCACGCGGTT	0	141	39	36	0	0	0.783333	0.216667	0	180
LIB_54092	CCCCGCGTCGCGCTGGC	3	9	5	11	18	6	14.5	TCGGTGCCCCCGCGTCGCGCTGGCCGCGGTT	0	199	28	31	0	0	0.876652	0.123348	0	227
LIB_54098	CCCCGCGTCGCGTGG	3	9	3	11	19	7	15	TCGGTGCCCCCGCGTCGCGTGGCGCGGTT	0	150	35	29	0	0	0.810811	0.189189	0	185
LIB_54099	CCCCGCGTCGCGTGGC	3	9	4	11	19	7	15	TCGGTGCCCCCGCGTCGCGTGGCCGCGGTT	0	308	83	30	0	0	0.787724	0.212276	0	391
LIB_54100	CCCCGCGTCGCGTGGCA	3	9	5	11	19	7	15	TCGGTGCCCCCGCGTCGCGTGGCACGCGGTT	0	113	20	31	0	0	0.849624	0.150376	0	133
LIB_54103	CCCCGCGTCGCGTGGCACCA	3	9	8	11	19	7	15	TCGGTGCCCCCGCGTCGCGTGGCACCACGCGGTT	0	15	3	34	0	0	0.833333	0.166667	0	18
LIB_54104	CCCCGCGTCGCGGG	3	9	2	11	20	8	15.5	TCGGTGCCCCCGCGTCGCGGGCGCGGTT	0	276	69	28	0	0	0.8	0.2	0	345
LIB_54108	CCCCGCGTCGCGGGCACC	3	9	6	11	20	8	15.5	TCGGTGCCCCCGCGTCGCGGGCACCCGCGGTT	0	183	33	32	0	0	0.847222	0.152778	0	216
LIB_54109	CCCCGCGTCGCGGGCACCA	3	9	7	11	16	4	13.5	TCGGTGCCCCCGCGTCGCGGGCACCACGCGGTT	0	107	29	33	0	0	0.786765	0.213235	0	136
LIB_54110	CCCCGCGTCGCGTTCTGGCACCA	3	9	11	11	16	4	13.5	TCGGTGCCCCCGCGTCGCGTTCTGGCACCACGCGGTT	0	94	38	37	0	0	0.712121	0.287879	0	132
LIB_54113	CCCCGCGTCGCGTTCTGGCA	3	9	8	11	16	4	13.5	TCGGTGCCCCCGCGTCGCGTTCTGGCACGCGGTT	0	151	28	34	0	0	0.843575	0.156425	0	179
LIB_54123	CCCGCGGCTTCGCTCTGGC	3	10	6	11	17	5	14	TCGGTGCCCCGCGGCTTCGCTCTGGCCGCGGTT	0	156	49	33	0	0	0.760976	0.239024	0	205
LIB_54124	CCCGCGGCTTCGCTCTGGCA	3	10	7	11	17	5	14	TCGGTGCCCCGCGGCTTCGCTCTGGCACGCGGTT	0	167	42	34	0	0	0.799043	0.200957	0	209
LIB_54125	CCCGCGGCTTCGCTCTGGCAC	3	10	8	11	17	5	14	TCGGTGCCCCGCGGCTTCGCTCTGGCACCGCGGTT	0	216	51	35	0	0	0.808989	0.191011	0	267
LIB_54128	CCCGCGGCTTCGCCTG	3	10	3	11	18	6	14.5	TCGGTGCCCCGCGGCTTCGCCTGCGCGGTT	0	357	125	30	0	0	0.740664	0.259336	0	482
LIB_54130	CCCGCGGCTTCGCCTGGC	3	10	5	11	18	6	14.5	TCGGTGCCCCGCGGCTTCGCCTGGCCGCGGTT	0	166	47	32	0	0	0.779343	0.220657	0	213
LIB_54131	CCCGCGGCTTCGCCTGGCA	3	10	6	11	18	6	14.5	TCGGTGCCCCGCGGCTTCGCCTGGCACGCGGTT	0	153	71	33	0	0	0.683036	0.316964	0	224
LIB_54132	CCCGCGGCTTCGCCTGGCAC	3	10	7	11	18	6	14.5	TCGGTGCCCCGCGGCTTCGCCTGGCACCGCGGTT	0	235	112	34	0	0	0.677233	0.322767	0	347
LIB_54134	CCCGCGGCTTCGCCTGGCACCA	3	10	9	11	18	6	14.5	TCGGTGCCCCGCGGCTTCGCCTGGCACCACGCGGTT	0	224	87	36	0	0	0.720257	0.279743	0	311
LIB_54135	CCCGCGGCTTCGCTG	3	10	2	11	19	7	15	TCGGTGCCCCGCGGCTTCGCTGCGCGGTT	0	402	102	29	0	0	0.797619	0.202381	0	504
LIB_54137	CCCGCGGCTTCGCTGGC	3	10	4	11	19	7	15	TCGGTGCCCCGCGGCTTCGCTGGCCGCGGTT	0	68	44	31	0	0	0.607143	0.392857	0	112
LIB_54143	CCCGCGGCTTCGCGG	3	10	2	11	20	8	15.5	TCGGTGCCCCGCGGCTTCGCGGCGCGGTT	0	214	75	29	0	0	0.740484	0.259516	0	289
LIB_54146	CCCGCGGCTTCGCGGCAC	3	10	5	11	20	8	15.5	TCGGTGCCCCGCGGCTTCGCGGCACCGCGGTT	0	220	134	32	0	0	0.621469	0.378531	0	354
LIB_54147	CCCGCGGCTTCGCGGCACC	3	10	6	11	20	8	15.5	TCGGTGCCCCGCGGCTTCGCGGCACCCGCGGTT	0	187	60	33	0	0	0.757085	0.242915	0	247
LIB_54149	CCCGCGGCTTCGCTTCTGGCACCA	3	10	11	11	16	4	13.5	TCGGTGCCCCGCGGCTTCGCTTCTGGCACCACGCGGTT	0	185	89	38	0	0	0.675182	0.324818	0	274
LIB_54153	CCCGCGGCTTCGCTTCTGGC	3	10	7	11	16	4	13.5	TCGGTGCCCCGCGGCTTCGCTTCTGGCCGCGGTT	0	261	40	34	0	0	0.86711	0.13289	0	301
LIB_54155	CCCGCGGCTTCGCTTCTG	3	10	5	11	16	4	13.5	TCGGTGCCCCGCGGCTTCGCTTCTGCGCGGTT	0	126	85	32	0	0	0.597156	0.402844	0	211
LIB_54160	CCCGCGGCTCGCTCTG	3	9	4	11	17	5	14	TCGGTGCCCCGCGGCTCGCTCTGCGCGGTT	0	260	91	30	0	0	0.740741	0.259259	0	351
LIB_54169	CCCGCGGCTCGCCTGGC	3	9	5	11	18	6	14.5	TCGGTGCCCCGCGGCTCGCCTGGCCGCGGTT	0	75	28	31	0	0	0.728155	0.271845	0	103
LIB_54176	CCCGCGGCTCGCTGGC	3	9	4	11	19	7	15	TCGGTGCCCCGCGGCTCGCTGGCCGCGGTT	0	100	12	30	0	0	0.892857	0.107143	0	112
LIB_54179	CCCGCGGCTCGCTGGCACC	3	9	7	11	19	7	15	TCGGTGCCCCGCGGCTCGCTGGCACCCGCGGTT	0	378	69	33	0	0	0.845638	0.154362	0	447
LIB_54183	CCCGCGGCTCGCGGC	3	9	3	11	20	8	15.5	TCGGTGCCCCGCGGCTCGCGGCCGCGGTT	0	38	32	29	0	0	0.542857	0.457143	0	70
LIB_54185	CCCGCGGCTCGCGGCAC	3	9	5	11	20	8	15.5	TCGGTGCCCCGCGGCTCGCGGCACCGCGGTT	0	309	64	31	0	0	0.828418	0.171582	0	373
LIB_54188	CCCGCGGCTCGCTTCTGGCACCA	3	9	11	11	16	4	13.5	TCGGTGCCCCGCGGCTCGCTTCTGGCACCACGCGGTT	0	196	79	37	0	0	0.712727	0.287273	0	275
LIB_54197	CCCGCGGCTCGCTT	3	9	2	11	16	4	13.5	TCGGTGCCCCGCGGCTCGCTTCGCGGTT	0	292	89	28	0	0	0.766404	0.233596	0	381
LIB_54199	CCCGCGCTTCGCTCTG	3	9	4	11	17	5	14	TCGGTGCCCCGCGCTTCGCTCTGCGCGGTT	0	236	82	30	0	0	0.742138	0.257862	0	318
LIB_54207	CCCGCGCTTCGCCTGG	3	9	4	11	18	6	14.5	TCGGTGCCCCGCGCTTCGCCTGGCGCGGTT	0	288	90	30	0	0	0.761905	0.238095	0	378
LIB_54211	CCCGCGCTTCGCCTGGCACC	3	9	8	11	18	6	14.5	TCGGTGCCCCGCGCTTCGCCTGGCACCCGCGGTT	0	338	120	34	0	0	0.737991	0.262009	0	458
LIB_54220	CCCGCGCTTCGCG	3	9	1	11	20	8	15.5	TCGGTGCCCCGCGCTTCGCGCGCGGTT	0	86	15	27	0	0	0.851485	0.148515	0	101
LIB_54223	CCCGCGCTTCGCGGCA	3	9	4	11	20	8	15.5	TCGGTGCCCCGCGCTTCGCGGCACGCGGTT	0	139	100	30	0	0	0.58159	0.41841	0	239
LIB_54228	CCCGCGCTTCGCTTCTGGCACC	3	9	10	11	16	4	13.5	TCGGTGCCCCGCGCTTCGCTTCTGGCACCCGCGGTT	0	321	89	36	0	0	0.782927	0.217073	0	410
LIB_54232	CCCGCGCTTCGCTTCTGG	3	9	6	11	16	4	13.5	TCGGTGCCCCGCGCTTCGCTTCTGGCGCGGTT	0	297	60	32	0	0	0.831933	0.168067	0	357
LIB_54234	CCCGCGCTTCGCTTCT	3	9	4	11	16	4	13.5	TCGGTGCCCCGCGCTTCGCTTCTCGCGGTT	0	273	120	30	0	0	0.694656	0.305344	0	393
LIB_54235	CCCGCGCTTCGCTTC	3	9	3	11	16	4	13.5	TCGGTGCCCCGCGCTTCGCTTCCGCGGTT	0	220	37	29	0	0	0.856031	0.143969	0	257
LIB_54238	CCCGCGTTCGCTCTG	3	8	4	11	17	5	14	TCGGTGCCCCGCGTTCGCTCTGCGCGGTT	0	183	29	29	0	0	0.863208	0.136792	0	212
LIB_54246	CCCGCGTTCGCCTGG	3	8	4	11	18	6	14.5	TCGGTGCCCCGCGTTCGCCTGGCGCGGTT	0	280	87	29	0	0	0.762943	0.237057	0	367
LIB_54258	CCCGCGTTCGCTGGCACCA	3	8	8	11	19	7	15	TCGGTGCCCCGCGTTCGCTGGCACCACGCGGTT	0	227	68	33	0	0	0.769492	0.230508	0	295
LIB_54259	CCCGCGTTCGCG	3	8	1	11	20	8	15.5	TCGGTGCCCCGCGTTCGCGCGCGGTT	0	398	85	26	0	0	0.824017	0.175983	0	483
LIB_54265	CCCGCGTTCGCGGCACCA	3	8	7	11	16	4	13.5	TCGGTGCCCCGCGTTCGCGGCACCACGCGGTT	0	165	23	32	0	0	0.87766	0.12234	0	188
LIB_54266	CCCGCGTTCGCTTCTGGCACCA	3	8	11	11	16	4	13.5	TCGGTGCCCCGCGTTCGCTTCTGGCACCACGCGGTT	0	214	70	36	0	0	0.753521	0.246479	0	284
LIB_54274	CCCGCGTTCGCTTC	3	8	3	11	16	4	13.5	TCGGTGCCCCGCGTTCGCTTCCGCGGTT	0	326	85	28	0	0	0.793187	0.206813	0	411
LIB_54288	CCCGCGTCGCCTGGCAC	3	7	7	11	18	6	14.5	TCGGTGCCCCGCGTCGCCTGGCACCGCGGTT	0	189	25	31	0	0	0.883178	0.116822	0	214
LIB_54290	CCCGCGTCGCCTGGCACCA	3	7	9	11	18	6	14.5	TCGGTGCCCCGCGTCGCCTGGCACCACGCGGTT	0	305	52	33	0	0	0.854342	0.145658	0	357
LIB_54292	CCCGCGTCGCTGG	3	7	3	11	19	7	15	TCGGTGCCCCGCGTCGCTGGCGCGGTT	0	330	119	27	0	0	0.734967	0.265033	0	449
LIB_54294	CCCGCGTCGCTGGCA	3	7	5	11	19	7	15	TCGGTGCCCCGCGTCGCTGGCACGCGGTT	0	337	144	29	0	0	0.700624	0.299376	0	481
LIB_54295	CCCGCGTCGCTGGCAC	3	7	6	11	19	7	15	TCGGTGCCCCGCGTCGCTGGCACCGCGGTT	0	380	79	30	0	0	0.827887	0.172113	0	459
LIB_54297	CCCGCGTCGCTGGCACCA	3	7	8	11	19	7	15	TCGGTGCCCCGCGTCGCTGGCACCACGCGGTT	0	172	40	32	0	0	0.811321	0.188679	0	212
LIB_54302	CCCGCGTCGCGGCAC	3	7	5	11	20	8	15.5	TCGGTGCCCCGCGTCGCGGCACCGCGGTT	0	305	91	29	0	0	0.770202	0.229798	0	396
LIB_54308	CCCGCGTCGCTTCTGGCA	3	7	8	11	16	4	13.5	TCGGTGCCCCGCGTCGCTTCTGGCACGCGGTT	0	272	70	32	0	0	0.795322	0.204678	0	342
LIB_54314	CCCGCGTCGCTT	3	7	2	11	16	4	13.5	TCGGTGCCCCGCGTCGCTTCGCGGTT	0	261	136	26	0	0	0.657431	0.342569	0	397
LIB_54321	CCCCGGCTTCGTCTGGCACC	3	8	9	11	17	5	14	TCGGTGCCCCCGGCTTCGTCTGGCACCCGCGGTT	0	421	65	34	0	0	0.866255	0.133745	0	486
LIB_54322	CCCCGGCTTCGTCTGGCACCA	3	8	10	11	17	5	14	TCGGTGCCCCCGGCTTCGTCTGGCACCACGCGGTT	0	135	40	35	0	0	0.771429	0.228571	0	175
LIB_54345	CCCCGGCTTCGTTCTGGCAC	3	8	9	11	16	4	13.5	TCGGTGCCCCCGGCTTCGTTCTGGCACCGCGGTT	0	211	91	34	0	0	0.698675	0.301325	0	302
LIB_54354	CCCCGGCTCGTCTG	3	7	4	11	17	5	14	TCGGTGCCCCCGGCTCGTCTGCGCGGTT	0	184	66	28	0	0	0.736	0.264	0	250
LIB_54361	CCCCGGCTCGCTG	3	7	3	11	18	6	14.5	TCGGTGCCCCCGGCTCGCTGCGCGGTT	0	393	126	27	0	0	0.757225	0.242775	0	519
LIB_54363	CCCCGGCTCGCTGGC	3	7	5	11	18	6	14.5	TCGGTGCCCCCGGCTCGCTGGCCGCGGTT	0	286	105	29	0	0	0.731458	0.268542	0	391
LIB_54370	CCCCGGCTCGTGGC	3	7	4	11	19	7	15	TCGGTGCCCCCGGCTCGTGGCCGCGGTT	0	276	73	28	0	0	0.790831	0.209169	0	349
LIB_54376	CCCCGGCTCGGGC	3	7	3	11	20	8	15.5	TCGGTGCCCCCGGCTCGGGCCGCGGTT	0	215	27	27	0	0	0.88843	0.11157	0	242
LIB_54377	CCCCGGCTCGGGCA	3	7	4	11	20	8	15.5	TCGGTGCCCCCGGCTCGGGCACGCGGTT	0	223	79	28	0	0	0.738411	0.261589	0	302
LIB_54378	CCCCGGCTCGGGCAC	3	7	5	11	20	8	15.5	TCGGTGCCCCCGGCTCGGGCACCGCGGTT	0	260	71	29	0	0	0.785498	0.214502	0	331
LIB_54380	CCCCGGCTCGGGCACCA	3	7	7	11	16	4	13.5	TCGGTGCCCCCGGCTCGGGCACCACGCGGTT	0	46	4	31	0	0	0.92	0.08	0	50
LIB_54381	CCCCGGCTCGTTCTGGCACCA	3	7	11	11	16	4	13.5	TCGGTGCCCCCGGCTCGTTCTGGCACCACGCGGTT	0	75	65	35	0	0	0.535714	0.464286	0	140
LIB_54383	CCCCGGCTCGTTCTGGCAC	3	7	9	11	16	4	13.5	TCGGTGCCCCCGGCTCGTTCTGGCACCGCGGTT	0	273	80	33	0	0	0.773371	0.226629	0	353
LIB_54392	CCCCGCTTCGTCTG	3	7	4	11	17	5	14	TCGGTGCCCCCGCTTCGTCTGCGCGGTT	0	238	38	28	0	0	0.862319	0.137681	0	276
LIB_54414	CCCCGCTTCGGGC	3	7	3	11	20	8	15.5	TCGGTGCCCCCGCTTCGGGCCGCGGTT	0	192	54	27	0	0	0.780488	0.219512	0	246
LIB_54416	CCCCGCTTCGGGCAC	3	7	5	11	20	8	15.5	TCGGTGCCCCCGCTTCGGGCACCGCGGTT	0	193	82	29	0	0	0.701818	0.298182	0	275
LIB_54419	CCCCGCTTCGTTCTGGCACCA	3	7	11	11	16	4	13.5	TCGGTGCCCCCGCTTCGTTCTGGCACCACGCGGTT	0	116	33	35	0	0	0.778523	0.221477	0	149
LIB_54423	CCCCGCTTCGTTCTGGC	3	7	7	11	16	4	13.5	TCGGTGCCCCCGCTTCGTTCTGGCCGCGGTT	0	115	62	31	0	0	0.649718	0.350282	0	177
LIB_54425	CCCCGCTTCGTTCTG	3	7	5	11	16	4	13.5	TCGGTGCCCCCGCTTCGTTCTGCGCGGTT	0	268	21	29	0	0	0.927336	0.0726644	0	289
LIB_54434	CCCCGTTCGTCTGGCAC	3	6	8	11	17	5	14	TCGGTGCCCCCGTTCGTCTGGCACCGCGGTT	0	118	63	31	0	0	0.651934	0.348066	0	181
LIB_54437	CCCCGTTCGCTG	3	6	3	11	18	6	14.5	TCGGTGCCCCCGTTCGCTGCGCGGTT	0	278	56	26	0	0	0.832335	0.167665	0	334
LIB_54440	CCCCGTTCGCTGGCA	3	6	6	11	18	6	14.5	TCGGTGCCCCCGTTCGCTGGCACGCGGTT	0	252	41	29	0	0	0.860068	0.139932	0	293
LIB_54441	CCCCGTTCGCTGGCAC	3	6	7	11	18	6	14.5	TCGGTGCCCCCGTTCGCTGGCACCGCGGTT	0	350	105	30	0	0	0.769231	0.230769	0	455
LIB_54443	CCCCGTTCGCTGGCACCA	3	6	9	11	18	6	14.5	TCGGTGCCCCCGTTCGCTGGCACCACGCGGTT	0	146	51	32	0	0	0.741117	0.258883	0	197
LIB_54449	CCCCGTTCGTGGCACC	3	6	7	11	19	7	15	TCGGTGCCCCCGTTCGTGGCACCCGCGGTT	0	469	114	30	0	0	0.80446	0.19554	0	583
LIB_54457	CCCCGTTCGTTCTGGCACCA	3	6	11	11	16	4	13.5	TCGGTGCCCCCGTTCGTTCTGGCACCACGCGGTT	0	86	58	34	0	0	0.597222	0.402778	0	144
LIB_54464	CCCCGTTCGTTCT	3	6	4	11	16	4	13.5	TCGGTGCCCCCGTTCGTTCTCGCGGTT	0	185	59	27	0	0	0.758197	0.241803	0	244
LIB_54466	CCCCGTTCGTT	3	6	2	11	16	4	13.5	TCGGTGCCCCCGTTCGTTCGCGGTT	0	152	31	25	0	0	0.830601	0.169399	0	183
LIB_54469	CCCCGTCGTCTGG	3	5	5	11	17	5	14	TCGGTGCCCCCGTCGTCTGGCGCGGTT	0	403	154	27	0	0	0.723519	0.276481	0	557
LIB_54470	CCCCGTCGTCTGGC	3	5	6	11	17	5	14	TCGGTGCCCCCGTCGTCTGGCCGCGGTT	0	256	145	28	0	0	0.638404	0.361596	0	401
LIB_54472	CCCCGTCGTCTGGCAC	3	5	8	11	17	5	14	TCGGTGCCCCCGTCGTCTGGCACCGCGGTT	0	167	153	30	0	0	0.521875	0.478125	0	320
LIB_54474	CCCCGTCGTCTGGCACCA	3	5	10	11	17	5	14	TCGGTGCCCCCGTCGTCTGGCACCACGCGGTT	0	303	61	32	0	0	0.832418	0.167582	0	364
LIB_54475	CCCCGTCGCTG	3	5	3	11	18	6	14.5	TCGGTGCCCCCGTCGCTGCGCGGTT	0	318	80	25	0	0	0.798995	0.201005	0	398
LIB_54476	CCCCGTCGCTGG	3	5	4	11	18	6	14.5	TCGGTGCCCCCGTCGCTGGCGCGGTT	0	381	112	26	0	0	0.772819	0.227181	0	493
LIB_54479	CCCCGTCGCTGGCAC	3	5	7	11	18	6	14.5	TCGGTGCCCCCGTCGCTGGCACCGCGGTT	0	188	73	29	0	0	0.720307	0.279693	0	261
LIB_54490	CCCCGTCGGGC	3	5	3	11	20	8	15.5	TCGGTGCCCCCGTCGGGCCGCGGTT	0	368	113	25	0	0	0.765073	0.234927	0	481
LIB_54494	CCCCGTCGGGCACCA	3	5	7	11	16	4	13.5	TCGGTGCCCCCGTCGGGCACCACGCGGTT	0	185	94	29	0	0	0.663082	0.336918	0	279
LIB_54495	CCCCGTCGTTCTGGCACCA	3	5	11	11	16	4	13.5	TCGGTGCCCCCGTCGTTCTGGCACCACGCGGTT	0	166	41	33	0	0	0.801932	0.198068	0	207
LIB_54499	CCCCGTCGTTCTGGC	3	5	7	11	16	4	13.5	TCGGTGCCCCCGTCGTTCTGGCCGCGGTT	0	224	64	29	0	0	0.777778	0.222222	0	288
LIB_54502	CCCCGTCGTTCT	3	5	4	11	16	4	13.5	TCGGTGCCCCCGTCGTTCTCGCGGTT	0	477	75	26	0	0	0.86413	0.13587	0	552
LIB_54513	CCCGGCTTCCTG	3	6	3	11	18	6	14.5	TCGGTGCCCCGGCTTCCTGCGCGGTT	0	374	72	26	0	0	0.838565	0.161435	0	446
LIB_54537	CCCGGCTTCTTCTGGCA	3	6	8	11	16	4	13.5	TCGGTGCCCCGGCTTCTTCTGGCACGCGGTT	0	187	42	31	0	0	0.816594	0.183406	0	229
LIB_54542	CCCGGCTTCTTC	3	6	3	11	16	4	13.5	TCGGTGCCCCGGCTTCTTCCGCGGTT	0	145	51	26	0	0	0.739796	0.260204	0	196
LIB_54544	CCCGGCTTCT	3	6	1	11	16	4	13.5	TCGGTGCCCCGGCTTCTCGCGGTT	0	310	96	24	0	0	0.763547	0.236453	0	406
LIB_54545	CCCGGCTCTCTG	3	5	4	11	17	5	14	TCGGTGCCCCGGCTCTCTGCGCGGTT	0	256	67	26	0	0	0.79257	0.20743	0	323
LIB_54551	CCCGGCTCTCTGGCACCA	3	5	10	11	17	5	14	TCGGTGCCCCGGCTCTCTGGCACCACGCGGTT	0	249	93	32	0	0	0.72807	0.27193	0	342
LIB_54552	CCCGGCTCCTG	3	5	3	11	18	6	14.5	TCGGTGCCCCGGCTCCTGCGCGGTT	0	191	47	25	0	0	0.802521	0.197479	0	238
LIB_54553	CCCGGCTCCTGG	3	5	4	11	18	6	14.5	TCGGTGCCCCGGCTCCTGGCGCGGTT	0	229	82	26	0	0	0.736334	0.263666	0	311
LIB_54559	CCCGGCTCTG	3	5	2	11	19	7	15	TCGGTGCCCCGGCTCTGCGCGGTT	0	218	92	24	0	0	0.703226	0.296774	0	310
LIB_54565	CCCGGCTCTGGCACCA	3	5	8	11	19	7	15	TCGGTGCCCCGGCTCTGGCACCACGCGGTT	0	253	42	30	0	0	0.857627	0.142373	0	295
LIB_54580	CCCGGCTCTTCT	3	5	4	11	16	4	13.5	TCGGTGCCCCGGCTCTTCTCGCGGTT	0	180	59	26	0	0	0.753138	0.246862	0	239
LIB_54590	CCCGCTTCTCTGGCACCA	3	5	10	11	17	5	14	TCGGTGCCCCGCTTCTCTGGCACCACGCGGTT	0	193	103	32	0	0	0.652027	0.347973	0	296
LIB_54592	CCCGCTTCCTGG	3	5	4	11	18	6	14.5	TCGGTGCCCCGCTTCCTGGCGCGGTT	0	318	90	26	0	0	0.779412	0.220588	0	408
LIB_54595	CCCGCTTCCTGGCAC	3	5	7	11	18	6	14.5	TCGGTGCCCCGCTTCCTGGCACCGCGGTT	0	266	97	29	0	0	0.732782	0.267218	0	363
LIB_54602	CCCGCTTCTGGCAC	3	5	6	11	19	7	15	TCGGTGCCCCGCTTCTGGCACCGCGGTT	0	358	95	28	0	0	0.790287	0.209713	0	453
LIB_54605	CCCGCTTCG	3	5	1	11	20	8	15.5	TCGGTGCCCCGCTTCGCGCGGTT	0	510	125	23	0	0	0.80315	0.19685	0	635
LIB_54608	CCCGCTTCGGCA	3	5	4	11	20	8	15.5	TCGGTGCCCCGCTTCGGCACGCGGTT	0	499	184	26	0	0	0.7306	0.2694	0	683
LIB_54622	CCCGCTTCT	3	5	1	11	16	4	13.5	TCGGTGCCCCGCTTCTCGCGGTT	0	136	52	23	0	0	0.723404	0.276596	0	188
LIB_54626	CCCGTTCTCTGGCA	3	4	7	11	17	5	14	TCGGTGCCCCGTTCTCTGGCACGCGGTT	0	167	90	28	0	0	0.649805	0.350195	0	257
LIB_54628	CCCGTTCTCTGGCACC	3	4	9	11	17	5	14	TCGGTGCCCCGTTCTCTGGCACCCGCGGTT	0	378	84	30	0	0	0.818182	0.181818	0	462
LIB_54640	CCCGTTCTGGCA	3	4	5	11	19	7	15	TCGGTGCCCCGTTCTGGCACGCGGTT	0	361	79	26	0	0	0.820455	0.179545	0	440
LIB_54650	CCCGTTCGGCACCA	3	4	7	11	16	4	13.5	TCGGTGCCCCGTTCGGCACCACGCGGTT	0	271	117	28	0	0	0.698454	0.301546	0	388
LIB_54651	CCCGTTCTTCTGGCACCA	3	4	11	11	16	4	13.5	TCGGTGCCCCGTTCTTCTGGCACCACGCGGTT	0	139	50	32	0	0	0.73545	0.26455	0	189
LIB_54652	CCCGTTCTTCTGGCACC	3	4	10	11	16	4	13.5	TCGGTGCCCCGTTCTTCTGGCACCCGCGGTT	0	200	66	31	0	0	0.75188	0.24812	0	266
LIB_54655	CCCGTTCTTCTGGC	3	4	7	11	16	4	13.5	TCGGTGCCCCGTTCTTCTGGCCGCGGTT	0	158	20	28	0	0	0.88764	0.11236	0	178
LIB_54656	CCCGTTCTTCTGG	3	4	6	11	16	4	13.5	TCGGTGCCCCGTTCTTCTGGCGCGGTT	0	182	103	27	0	0	0.638596	0.361404	0	285
LIB_54660	CCCGTTCTT	3	4	2	11	16	4	13.5	TCGGTGCCCCGTTCTTCGCGGTT	0	312	99	23	0	0	0.759124	0.240876	0	411
LIB_54668	CCCGTCTCTGGCACCA	3	3	10	11	17	5	14	TCGGTGCCCCGTCTCTGGCACCACGCGGTT	0	248	25	30	0	0	0.908425	0.0915751	0	273
LIB_54672	CCCGTCCTGGCA	3	3	6	11	18	6	14.5	TCGGTGCCCCGTCCTGGCACGCGGTT	0	239	56	26	0	0	0.810169	0.189831	0	295
LIB_54680	CCCGTCTGGCAC	3	3	6	11	19	7	15	TCGGTGCCCCGTCTGGCACCGCGGTT	0	191	41	26	0	0	0.823276	0.176724	0	232
LIB_54682	CCCGTCTGGCACCA	3	3	8	11	19	7	15	TCGGTGCCCCGTCTGGCACCACGCGGTT	0	189	85	28	0	0	0.689781	0.310219	0	274
LIB_54686	CCCGTCGGCA	3	3	4	11	20	8	15.5	TCGGTGCCCCGTCGGCACGCGGTT	0	205	51	24	0	0	0.800781	0.199219	0	256
LIB_54687	CCCGTCGGCAC	3	3	5	11	20	8	15.5	TCGGTGCCCCGTCGGCACCGCGGTT	0	253	86	25	0	0	0.746313	0.253687	0	339
LIB_54690	CCCGTCTTCTGGCACCA	3	3	11	11	16	4	13.5	TCGGTGCCCCGTCTTCTGGCACCACGCGGTT	0	146	82	31	0	0	0.640351	0.359649	0	228
LIB_54696	CCCGTCTTCTG	3	3	5	11	16	4	13.5	TCGGTGCCCCGTCTTCTGCGCGGTT	0	247	39	25	0	0	0.863636	0.136364	0	286
LIB_54699	CCCGTCTT	3	3	2	11	16	4	13.5	TCGGTGCCCCGTCTTCGCGGTT	0	331	69	22	0	0	0.8275	0.1725	0	400
LIB_54701	CCCGGGGTCTG	3	4	4	11	17	5	14	TCGGTGCCCCGGGGTCTGCGCGGTT	0	216	90	25	0	0	0.705882	0.294118	0	306
LIB_54704	CCCGGGGTCTGGCA	3	4	7	11	17	5	14	TCGGTGCCCCGGGGTCTGGCACGCGGTT	0	267	59	28	0	0	0.819018	0.180982	0	326
LIB_54711	CCCGGGGCTGGCA	3	4	6	11	18	6	14.5	TCGGTGCCCCGGGGCTGGCACGCGGTT	0	218	63	27	0	0	0.775801	0.224199	0	281
LIB_54724	CCCGGGGGGC	3	4	3	11	20	8	15.5	TCGGTGCCCCGGGGGGCCGCGGTT	0	491	191	24	0	0	0.719941	0.280059	0	682
LIB_54730	CCCGGGGTTCTGGCACC	3	4	10	11	16	4	13.5	TCGGTGCCCCGGGGTTCTGGCACCCGCGGTT	0	223	81	31	0	0	0.733553	0.266447	0	304
LIB_54731	CCCGGGGTTCTGGCAC	3	4	9	11	16	4	13.5	TCGGTGCCCCGGGGTTCTGGCACCGCGGTT	0	153	43	30	0	0	0.780612	0.219388	0	196
LIB_54737	CCCGGGGTTC	3	4	3	11	16	4	13.5	TCGGTGCCCCGGGGTTCCGCGGTT	0	175	46	24	0	0	0.791855	0.208145	0	221
LIB_54739	CCCGGGGT	3	4	1	11	16	4	13.5	TCGGTGCCCCGGGGTCGCGGTT	0	309	89	22	0	0	0.776382	0.223618	0	398
LIB_54742	CCCGGGTCTGGC	3	3	6	11	17	5	14	TCGGTGCCCCGGGTCTGGCCGCGGTT	0	354	90	26	0	0	0.797297	0.202703	0	444
LIB_54743	CCCGGGTCTGGCA	3	3	7	11	17	5	14	TCGGTGCCCCGGGTCTGGCACGCGGTT	0	319	72	27	0	0	0.815857	0.184143	0	391
LIB_54754	CCCGGGTG	3	3	2	11	19	7	15	TCGGTGCCCCGGGTGCGCGGTT	0	321	106	22	0	0	0.751756	0.248244	0	427
LIB_54759	CCCGGGTGGCACC	3	3	7	11	19	7	15	TCGGTGCCCCGGGTGGCACCCGCGGTT	0	333	108	27	0	0	0.755102	0.244898	0	441
LIB_54772	CCCGGGTTCTGG	3	3	6	11	16	4	13.5	TCGGTGCCCCGGGTTCTGGCGCGGTT	0	357	191	26	0	0	0.65146	0.34854	0	548
LIB_54775	CCCGGGTTC	3	3	3	11	16	4	13.5	TCGGTGCCCCGGGTTCCGCGGTT	0	360	58	23	0	0	0.861244	0.138756	0	418
LIB_54785	CCCGGCTG	3	2	3	11	18	6	14.5	TCGGTGCCCCGGCTGCGCGGTT	0	276	83	22	0	0	0.768802	0.231198	0	359
LIB_54787	CCCGGCTGGC	3	2	5	11	18	6	14.5	TCGGTGCCCCGGCTGGCCGCGGTT	0	305	56	24	0	0	0.844875	0.155125	0	361
LIB_54789	CCCGGCTGGCAC	3	2	7	11	18	6	14.5	TCGGTGCCCCGGCTGGCACCGCGGTT	0	207	36	26	0	0	0.851852	0.148148	0	243
LIB_54805	CCCGGTTCTGGCACCA	3	2	11	11	16	4	13.5	TCGGTGCCCCGGTTCTGGCACCACGCGGTT	0	146	33	30	0	0	0.815642	0.184358	0	179
LIB_54807	CCCGGTTCTGGCAC	3	2	9	11	16	4	13.5	TCGGTGCCCCGGTTCTGGCACCGCGGTT	0	253	66	28	0	0	0.793103	0.206897	0	319
LIB_54810	CCCGGTTCTGG	3	2	6	11	16	4	13.5	TCGGTGCCCCGGTTCTGGCGCGGTT	0	307	79	25	0	0	0.795337	0.204663	0	386
LIB_54811	CCCGGTTCTG	3	2	5	11	16	4	13.5	TCGGTGCCCCGGTTCTGCGCGGTT	0	343	145	24	0	0	0.702869	0.297131	0	488
LIB_54812	CCCGGTTCT	3	2	4	11	16	4	13.5	TCGGTGCCCCGGTTCTCGCGGTT	0	108	88	23	0	0	0.55102	0.44898	0	196
LIB_54814	CCCGGTT	3	2	2	11	16	4	13.5	TCGGTGCCCCGGTTCGCGGTT	0	352	150	21	0	0	0.701195	0.298805	0	502
LIB_54816	CCCGCTG	3	1	3	11	18	6	14.5	TCGGTGCCCCGCTGCGCGGTT	0	262	85	21	0	0	0.755043	0.244957	0	347
LIB_54822	CCCGCTGGCACCA	3	1	9	11	18	6	14.5	TCGGTGCCCCGCTGGCACCACGCGGTT	0	197	65	27	0	0	0.751908	0.248092	0	262
LIB_54870	CCGCGCGGCTTCGCGCTCTG	2	14	4	10	17	6	13.5	TCGGTGCCCGCGCGGCTTCGCGCTCTGCGCGGTT	0	127	34	34	0	0	0.78882	0.21118	0	161
LIB_54871	CCGCGCGGCTTCGCGCTCTGG	2	14	5	10	17	6	13.5	TCGGTGCCCGCGCGGCTTCGCGCTCTGGCGCGGTT	0	91	41	35	0	0	0.689394	0.310606	0	132
LIB_54872	CCGCGCGGCTTCGCGCTCTGGC	2	14	6	10	17	6	13.5	TCGGTGCCCGCGCGGCTTCGCGCTCTGGCCGCGGTT	0	193	75	36	0	0	0.720149	0.279851	0	268
LIB_54874	CCGCGCGGCTTCGCGCTCTGGCAC	2	14	8	10	17	6	13.5	TCGGTGCCCGCGCGGCTTCGCGCTCTGGCACCGCGGTT	0	148	17	38	0	0	0.89697	0.10303	0	165
LIB_54875	CCGCGCGGCTTCGCGCTCTGGCACC	2	14	9	10	17	6	13.5	TCGGTGCCCGCGCGGCTTCGCGCTCTGGCACCCGCGGTT	0	62	4	39	0	0	0.939394	0.0606061	0	66
LIB_54876	CCGCGCGGCTTCGCGCTCTGGCACCA	2	14	10	10	17	6	13.5	TCGGTGCCCGCGCGGCTTCGCGCTCTGGCACCACGCGGTT	0	51	8	40	0	0	0.864407	0.135593	0	59
LIB_54877	CCGCGCGGCTTCGCGCCTG	2	14	3	10	18	7	14	TCGGTGCCCGCGCGGCTTCGCGCCTGCGCGGTT	0	88	19	33	0	0	0.82243	0.17757	0	107
LIB_54880	CCGCGCGGCTTCGCGCCTGGCA	2	14	6	10	18	7	14	TCGGTGCCCGCGCGGCTTCGCGCCTGGCACGCGGTT	0	67	28	36	0	0	0.705263	0.294737	0	95
LIB_54884	CCGCGCGGCTTCGCGCTG	2	14	2	10	19	8	14.5	TCGGTGCCCGCGCGGCTTCGCGCTGCGCGGTT	0	87	24	32	0	0	0.783784	0.216216	0	111
LIB_54885	CCGCGCGGCTTCGCGCTGG	2	14	3	10	19	8	14.5	TCGGTGCCCGCGCGGCTTCGCGCTGGCGCGGTT	0	66	11	33	0	0	0.857143	0.142857	0	77
LIB_54886	CCGCGCGGCTTCGCGCTGGC	2	14	4	10	19	8	14.5	TCGGTGCCCGCGCGGCTTCGCGCTGGCCGCGGTT	0	168	52	34	0	0	0.763636	0.236364	0	220
LIB_54887	CCGCGCGGCTTCGCGCTGGCA	2	14	5	10	19	8	14.5	TCGGTGCCCGCGCGGCTTCGCGCTGGCACGCGGTT	0	38	55	35	0	0	0.408602	0.591398	0	93
LIB_54889	CCGCGCGGCTTCGCGCTGGCACC	2	14	7	10	19	8	14.5	TCGGTGCCCGCGCGGCTTCGCGCTGGCACCCGCGGTT	0	41	21	37	0	0	0.66129	0.33871	0	62
LIB_54890	CCGCGCGGCTTCGCGCTGGCACCA	2	14	8	10	19	8	14.5	TCGGTGCCCGCGCGGCTTCGCGCTGGCACCACGCGGTT	0	32	16	38	0	0	0.666667	0.333333	0	48
LIB_54891	CCGCGCGGCTTCGCGCG	2	14	1	10	20	9	15	TCGGTGCCCGCGCGGCTTCGCGCGCGCGGTT	0	8	11	31	0	0	0.421053	0.578947	0	19
LIB_54892	CCGCGCGGCTTCGCGCGG	2	14	2	10	20	9	15	TCGGTGCCCGCGCGGCTTCGCGCGGCGCGGTT	0	52	3	32	0	0	0.945455	0.0545455	0	55
LIB_54893	CCGCGCGGCTTCGCGCGGC	2	14	3	10	20	9	15	TCGGTGCCCGCGCGGCTTCGCGCGGCCGCGGTT	0	58	30	33	0	0	0.659091	0.340909	0	88
LIB_54894	CCGCGCGGCTTCGCGCGGCA	2	14	4	10	20	9	15	TCGGTGCCCGCGCGGCTTCGCGCGGCACGCGGTT	0	33	31	34	0	0	0.515625	0.484375	0	64
LIB_54895	CCGCGCGGCTTCGCGCGGCAC	2	14	5	10	20	9	15	TCGGTGCCCGCGCGGCTTCGCGCGGCACCGCGGTT	0	3	7	35	0	0	0.3	0.7	0	10
LIB_54896	CCGCGCGGCTTCGCGCGGCACC	2	14	6	10	20	9	15	TCGGTGCCCGCGCGGCTTCGCGCGGCACCCGCGGTT	0	125	30	36	0	0	0.806452	0.193548	0	155
LIB_54897	CCGCGCGGCTTCGCGCGGCACCA	2	14	7	10	16	5	13	TCGGTGCCCGCGCGGCTTCGCGCGGCACCACGCGGTT	0	41	9	37	0	0	0.82	0.18	0	50
LIB_54898	CCGCGCGGCTTCGCGCTTCTGGCACCA	2	14	11	10	16	5	13	TCGGTGCCCGCGCGGCTTCGCGCTTCTGGCACCACGCGGTT	0	48	14	41	0	0	0.774194	0.225806	0	62
LIB_54900	CCGCGCGGCTTCGCGCTTCTGGCAC	2	14	9	10	16	5	13	TCGGTGCCCGCGCGGCTTCGCGCTTCTGGCACCGCGGTT	0	157	52	39	0	0	0.751196	0.248804	0	209
LIB_54902	CCGCGCGGCTTCGCGCTTCTGGC	2	14	7	10	16	5	13	TCGGTGCCCGCGCGGCTTCGCGCTTCTGGCCGCGGTT	0	177	83	37	0	0	0.680769	0.319231	0	260
LIB_54903	CCGCGCGGCTTCGCGCTTCTGG	2	14	6	10	16	5	13	TCGGTGCCCGCGCGGCTTCGCGCTTCTGGCGCGGTT	0	59	3	36	0	0	0.951613	0.0483871	0	62
LIB_54904	CCGCGCGGCTTCGCGCTTCTG	2	14	5	10	16	5	13	TCGGTGCCCGCGCGGCTTCGCGCTTCTGCGCGGTT	0	81	15	35	0	0	0.84375	0.15625	0	96
LIB_54905	CCGCGCGGCTTCGCGCTTCT	2	14	4	10	16	5	13	TCGGTGCCCGCGCGGCTTCGCGCTTCTCGCGGTT	0	204	26	34	0	0	0.886957	0.113043	0	230
LIB_54908	CCGCGCGGCTTCGCGCT	2	14	1	10	16	5	13	TCGGTGCCCGCGCGGCTTCGCGCTCGCGGTT	0	212	80	31	0	0	0.726027	0.273973	0	292
LIB_54910	CCGCGCGGCTCGCGCTCTGG	2	13	5	10	17	6	13.5	TCGGTGCCCGCGCGGCTCGCGCTCTGGCGCGGTT	0	162	36	34	0	0	0.818182	0.181818	0	198
LIB_54912	CCGCGCGGCTCGCGCTCTGGCA	2	13	7	10	17	6	13.5	TCGGTGCCCGCGCGGCTCGCGCTCTGGCACGCGGTT	0	156	63	36	0	0	0.712329	0.287671	0	219
LIB_54913	CCGCGCGGCTCGCGCTCTGGCAC	2	13	8	10	17	6	13.5	TCGGTGCCCGCGCGGCTCGCGCTCTGGCACCGCGGTT	0	56	12	37	0	0	0.823529	0.176471	0	68
LIB_54914	CCGCGCGGCTCGCGCTCTGGCACC	2	13	9	10	17	6	13.5	TCGGTGCCCGCGCGGCTCGCGCTCTGGCACCCGCGGTT	0	42	18	38	0	0	0.7	0.3	0	60
LIB_54916	CCGCGCGGCTCGCGCCTG	2	13	3	10	18	7	14	TCGGTGCCCGCGCGGCTCGCGCCTGCGCGGTT	0	70	24	32	0	0	0.744681	0.255319	0	94
LIB_54917	CCGCGCGGCTCGCGCCTGG	2	13	4	10	18	7	14	TCGGTGCCCGCGCGGCTCGCGCCTGGCGCGGTT	0	104	31	33	0	0	0.77037	0.22963	0	135
LIB_54918	CCGCGCGGCTCGCGCCTGGC	2	13	5	10	18	7	14	TCGGTGCCCGCGCGGCTCGCGCCTGGCCGCGGTT	0	162	22	34	0	0	0.880435	0.119565	0	184
LIB_54921	CCGCGCGGCTCGCGCCTGGCACC	2	13	8	10	18	7	14	TCGGTGCCCGCGCGGCTCGCGCCTGGCACCCGCGGTT	0	51	42	37	0	0	0.548387	0.451613	0	93
LIB_54922	CCGCGCGGCTCGCGCCTGGCACCA	2	13	9	10	18	7	14	TCGGTGCCCGCGCGGCTCGCGCCTGGCACCACGCGGTT	0	69	87	38	0	0	0.442308	0.557692	0	156
LIB_54923	CCGCGCGGCTCGCGCTG	2	13	2	10	19	8	14.5	TCGGTGCCCGCGCGGCTCGCGCTGCGCGGTT	0	70	7	31	0	0	0.909091	0.0909091	0	77
LIB_54924	CCGCGCGGCTCGCGCTGG	2	13	3	10	19	8	14.5	TCGGTGCCCGCGCGGCTCGCGCTGGCGCGGTT	0	64	15	32	0	0	0.810127	0.189873	0	79
LIB_54925	CCGCGCGGCTCGCGCTGGC	2	13	4	10	19	8	14.5	TCGGTGCCCGCGCGGCTCGCGCTGGCCGCGGTT	0	87	21	33	0	0	0.805556	0.194444	0	108
LIB_54926	CCGCGCGGCTCGCGCTGGCA	2	13	5	10	19	8	14.5	TCGGTGCCCGCGCGGCTCGCGCTGGCACGCGGTT	0	61	9	34	0	0	0.871429	0.128571	0	70
LIB_54927	CCGCGCGGCTCGCGCTGGCAC	2	13	6	10	19	8	14.5	TCGGTGCCCGCGCGGCTCGCGCTGGCACCGCGGTT	0	58	6	35	0	0	0.90625	0.09375	0	64
LIB_54928	CCGCGCGGCTCGCGCTGGCACC	2	13	7	10	19	8	14.5	TCGGTGCCCGCGCGGCTCGCGCTGGCACCCGCGGTT	0	33	7	36	0	0	0.825	0.175	0	40
LIB_54932	CCGCGCGGCTCGCGCGGC	2	13	3	10	20	9	15	TCGGTGCCCGCGCGGCTCGCGCGGCCGCGGTT	0	26	22	32	0	0	0.541667	0.458333	0	48
LIB_54933	CCGCGCGGCTCGCGCGGCA	2	13	4	10	20	9	15	TCGGTGCCCGCGCGGCTCGCGCGGCACGCGGTT	0	18	27	33	0	0	0.4	0.6	0	45
LIB_54934	CCGCGCGGCTCGCGCGGCAC	2	13	5	10	20	9	15	TCGGTGCCCGCGCGGCTCGCGCGGCACCGCGGTT	0	64	4	34	0	0	0.941176	0.0588235	0	68
LIB_54936	CCGCGCGGCTCGCGCGGCACCA	2	13	7	10	16	5	13	TCGGTGCCCGCGCGGCTCGCGCGGCACCACGCGGTT	0	91	4	36	0	0	0.957895	0.0421053	0	95
LIB_54937	CCGCGCGGCTCGCGCTTCTGGCACCA	2	13	11	10	16	5	13	TCGGTGCCCGCGCGGCTCGCGCTTCTGGCACCACGCGGTT	0	55	15	40	0	0	0.785714	0.214286	0	70
LIB_54938	CCGCGCGGCTCGCGCTTCTGGCACC	2	13	10	10	16	5	13	TCGGTGCCCGCGCGGCTCGCGCTTCTGGCACCCGCGGTT	0	87	57	39	0	0	0.604167	0.395833	0	144
LIB_54940	CCGCGCGGCTCGCGCTTCTGGCA	2	13	8	10	16	5	13	TCGGTGCCCGCGCGGCTCGCGCTTCTGGCACGCGGTT	0	164	48	37	0	0	0.773585	0.226415	0	212
LIB_54941	CCGCGCGGCTCGCGCTTCTGGC	2	13	7	10	16	5	13	TCGGTGCCCGCGCGGCTCGCGCTTCTGGCCGCGGTT	0	226	64	36	0	0	0.77931	0.22069	0	290
LIB_54942	CCGCGCGGCTCGCGCTTCTGG	2	13	6	10	16	5	13	TCGGTGCCCGCGCGGCTCGCGCTTCTGGCGCGGTT	0	100	35	35	0	0	0.740741	0.259259	0	135
LIB_54945	CCGCGCGGCTCGCGCTTC	2	13	3	10	16	5	13	TCGGTGCCCGCGCGGCTCGCGCTTCCGCGGTT	0	195	54	32	0	0	0.783133	0.216867	0	249
LIB_54947	CCGCGCGGCTCGCGCT	2	13	1	10	16	5	13	TCGGTGCCCGCGCGGCTCGCGCTCGCGGTT	0	127	60	30	0	0	0.679144	0.320856	0	187
LIB_54948	CCGCGCGCTTCGCGCTCTG	2	13	4	10	17	6	13.5	TCGGTGCCCGCGCGCTTCGCGCTCTGCGCGGTT	0	253	110	33	0	0	0.69697	0.30303	0	363
LIB_54949	CCGCGCGCTTCGCGCTCTGG	2	13	5	10	17	6	13.5	TCGGTGCCCGCGCGCTTCGCGCTCTGGCGCGGTT	0	35	17	34	0	0	0.673077	0.326923	0	52
LIB_54950	CCGCGCGCTTCGCGCTCTGGC	2	13	6	10	17	6	13.5	TCGGTGCCCGCGCGCTTCGCGCTCTGGCCGCGGTT	0	213	82	35	0	0	0.722034	0.277966	0	295
LIB_54952	CCGCGCGCTTCGCGCTCTGGCAC	2	13	8	10	17	6	13.5	TCGGTGCCCGCGCGCTTCGCGCTCTGGCACCGCGGTT	0	87	19	37	0	0	0.820755	0.179245	0	106
LIB_54953	CCGCGCGCTTCGCGCTCTGGCACC	2	13	9	10	17	6	13.5	TCGGTGCCCGCGCGCTTCGCGCTCTGGCACCCGCGGTT	0	55	42	38	0	0	0.56701	0.43299	0	97
LIB_54958	CCGCGCGCTTCGCGCCTGGCA	2	13	6	10	18	7	14	TCGGTGCCCGCGCGCTTCGCGCCTGGCACGCGGTT	0	74	50	35	0	0	0.596774	0.403226	0	124
LIB_54959	CCGCGCGCTTCGCGCCTGGCAC	2	13	7	10	18	7	14	TCGGTGCCCGCGCGCTTCGCGCCTGGCACCGCGGTT	0	99	27	36	0	0	0.785714	0.214286	0	126
LIB_54960	CCGCGCGCTTCGCGCCTGGCACC	2	13	8	10	18	7	14	TCGGTGCCCGCGCGCTTCGCGCCTGGCACCCGCGGTT	0	107	9	37	0	0	0.922414	0.0775862	0	116
LIB_54961	CCGCGCGCTTCGCGCCTGGCACCA	2	13	9	10	18	7	14	TCGGTGCCCGCGCGCTTCGCGCCTGGCACCACGCGGTT	0	68	27	38	0	0	0.715789	0.284211	0	95
LIB_54963	CCGCGCGCTTCGCGCTGG	2	13	3	10	19	8	14.5	TCGGTGCCCGCGCGCTTCGCGCTGGCGCGGTT	0	93	48	32	0	0	0.659574	0.340426	0	141
LIB_54965	CCGCGCGCTTCGCGCTGGCA	2	13	5	10	19	8	14.5	TCGGTGCCCGCGCGCTTCGCGCTGGCACGCGGTT	0	10	9	34	0	0	0.526316	0.473684	0	19
LIB_54966	CCGCGCGCTTCGCGCTGGCAC	2	13	6	10	19	8	14.5	TCGGTGCCCGCGCGCTTCGCGCTGGCACCGCGGTT	0	64	6	35	0	0	0.914286	0.0857143	0	70
LIB_54968	CCGCGCGCTTCGCGCTGGCACCA	2	13	8	10	19	8	14.5	TCGGTGCCCGCGCGCTTCGCGCTGGCACCACGCGGTT	0	29	4	37	0	0	0.878788	0.121212	0	33
LIB_54970	CCGCGCGCTTCGCGCGG	2	13	2	10	20	9	15	TCGGTGCCCGCGCGCTTCGCGCGGCGCGGTT	0	149	27	31	0	0	0.846591	0.153409	0	176
LIB_54971	CCGCGCGCTTCGCGCGGC	2	13	3	10	20	9	15	TCGGTGCCCGCGCGCTTCGCGCGGCCGCGGTT	0	88	49	32	0	0	0.642336	0.357664	0	137
LIB_54972	CCGCGCGCTTCGCGCGGCA	2	13	4	10	20	9	15	TCGGTGCCCGCGCGCTTCGCGCGGCACGCGGTT	0	93	20	33	0	0	0.823009	0.176991	0	113
LIB_54973	CCGCGCGCTTCGCGCGGCAC	2	13	5	10	20	9	15	TCGGTGCCCGCGCGCTTCGCGCGGCACCGCGGTT	0	48	6	34	0	0	0.888889	0.111111	0	54
LIB_54974	CCGCGCGCTTCGCGCGGCACC	2	13	6	10	20	9	15	TCGGTGCCCGCGCGCTTCGCGCGGCACCCGCGGTT	0	44	11	35	0	0	0.8	0.2	0	55
LIB_54975	CCGCGCGCTTCGCGCGGCACCA	2	13	7	10	16	5	13	TCGGTGCCCGCGCGCTTCGCGCGGCACCACGCGGTT	0	35	1	36	0	0	0.972222	0.0277778	0	36
LIB_54976	CCGCGCGCTTCGCGCTTCTGGCACCA	2	13	11	10	16	5	13	TCGGTGCCCGCGCGCTTCGCGCTTCTGGCACCACGCGGTT	0	78	27	40	0	0	0.742857	0.257143	0	105
LIB_54977	CCGCGCGCTTCGCGCTTCTGGCACC	2	13	10	10	16	5	13	TCGGTGCCCGCGCGCTTCGCGCTTCTGGCACCCGCGGTT	0	59	20	39	0	0	0.746835	0.253165	0	79
LIB_54978	CCGCGCGCTTCGCGCTTCTGGCAC	2	13	9	10	16	5	13	TCGGTGCCCGCGCGCTTCGCGCTTCTGGCACCGCGGTT	0	94	27	38	0	0	0.77686	0.22314	0	121
LIB_54979	CCGCGCGCTTCGCGCTTCTGGCA	2	13	8	10	16	5	13	TCGGTGCCCGCGCGCTTCGCGCTTCTGGCACGCGGTT	0	60	25	37	0	0	0.705882	0.294118	0	85
LIB_54981	CCGCGCGCTTCGCGCTTCTGG	2	13	6	10	16	5	13	TCGGTGCCCGCGCGCTTCGCGCTTCTGGCGCGGTT	0	33	1	35	0	0	0.970588	0.0294118	0	34
LIB_54982	CCGCGCGCTTCGCGCTTCTG	2	13	5	10	16	5	13	TCGGTGCCCGCGCGCTTCGCGCTTCTGCGCGGTT	0	111	31	34	0	0	0.78169	0.21831	0	142
LIB_54984	CCGCGCGCTTCGCGCTTC	2	13	3	10	16	5	13	TCGGTGCCCGCGCGCTTCGCGCTTCCGCGGTT	0	162	65	32	0	0	0.713656	0.286344	0	227
LIB_54985	CCGCGCGCTTCGCGCTT	2	13	2	10	16	5	13	TCGGTGCCCGCGCGCTTCGCGCTTCGCGGTT	0	232	64	31	0	0	0.783784	0.216216	0	296
LIB_54986	CCGCGCGCTTCGCGCT	2	13	1	10	16	5	13	TCGGTGCCCGCGCGCTTCGCGCTCGCGGTT	0	162	50	30	0	0	0.764151	0.235849	0	212
LIB_54987	CCGCGCGTTCGCGCTCTG	2	12	4	10	17	6	13.5	TCGGTGCCCGCGCGTTCGCGCTCTGCGCGGTT	0	166	34	32	0	0	0.83	0.17	0	200
LIB_54988	CCGCGCGTTCGCGCTCTGG	2	12	5	10	17	6	13.5	TCGGTGCCCGCGCGTTCGCGCTCTGGCGCGGTT	0	146	29	33	0	0	0.834286	0.165714	0	175
LIB_54991	CCGCGCGTTCGCGCTCTGGCAC	2	12	8	10	17	6	13.5	TCGGTGCCCGCGCGTTCGCGCTCTGGCACCGCGGTT	0	140	34	36	0	0	0.804598	0.195402	0	174
LIB_54997	CCGCGCGTTCGCGCCTGGCA	2	12	6	10	18	7	14	TCGGTGCCCGCGCGTTCGCGCCTGGCACGCGGTT	0	206	50	34	0	0	0.804688	0.195312	0	256
LIB_54998	CCGCGCGTTCGCGCCTGGCAC	2	12	7	10	18	7	14	TCGGTGCCCGCGCGTTCGCGCCTGGCACCGCGGTT	0	105	13	35	0	0	0.889831	0.110169	0	118
LIB_55000	CCGCGCGTTCGCGCCTGGCACCA	2	12	9	10	18	7	14	TCGGTGCCCGCGCGTTCGCGCCTGGCACCACGCGGTT	0	12	8	37	0	0	0.6	0.4	0	20
LIB_55004	CCGCGCGTTCGCGCTGGCA	2	12	5	10	19	8	14.5	TCGGTGCCCGCGCGTTCGCGCTGGCACGCGGTT	0	56	11	33	0	0	0.835821	0.164179	0	67
LIB_55005	CCGCGCGTTCGCGCTGGCAC	2	12	6	10	19	8	14.5	TCGGTGCCCGCGCGTTCGCGCTGGCACCGCGGTT	0	78	4	34	0	0	0.95122	0.0487805	0	82
LIB_55007	CCGCGCGTTCGCGCTGGCACCA	2	12	8	10	19	8	14.5	TCGGTGCCCGCGCGTTCGCGCTGGCACCACGCGGTT	0	28	4	36	0	0	0.875	0.125	0	32
LIB_55008	CCGCGCGTTCGCGCG	2	12	1	10	20	9	15	TCGGTGCCCGCGCGTTCGCGCGCGCGGTT	0	58	9	29	0	0	0.865672	0.134328	0	67
LIB_17736	GTCACGCGCGTTCGCGCGG	5	12	2	9	20	10	14.5	TCGGTGCGTCACGCGCGTTCGCGCGGCGCGGTT	0	124	56	33	0	0	0.688889	0.311111	0	180
LIB_55012	CCGCGCGTTCGCGCGGCAC	2	12	5	10	20	9	15	TCGGTGCCCGCGCGTTCGCGCGGCACCGCGGTT	0	78	5	33	0	0	0.939759	0.060241	0	83
LIB_55013	CCGCGCGTTCGCGCGGCACC	2	12	6	10	20	9	15	TCGGTGCCCGCGCGTTCGCGCGGCACCCGCGGTT	0	82	11	34	0	0	0.88172	0.11828	0	93
LIB_55014	CCGCGCGTTCGCGCGGCACCA	2	12	7	10	16	5	13	TCGGTGCCCGCGCGTTCGCGCGGCACCACGCGGTT	0	41	6	35	0	0	0.87234	0.12766	0	47
LIB_55017	CCGCGCGTTCGCGCTTCTGGCAC	2	12	9	10	16	5	13	TCGGTGCCCGCGCGTTCGCGCTTCTGGCACCGCGGTT	0	77	10	37	0	0	0.885057	0.114943	0	87
LIB_55018	CCGCGCGTTCGCGCTTCTGGCA	2	12	8	10	16	5	13	TCGGTGCCCGCGCGTTCGCGCTTCTGGCACGCGGTT	0	81	21	36	0	0	0.794118	0.205882	0	102
LIB_55020	CCGCGCGTTCGCGCTTCTGG	2	12	6	10	16	5	13	TCGGTGCCCGCGCGTTCGCGCTTCTGGCGCGGTT	0	87	35	34	0	0	0.713115	0.286885	0	122
LIB_55022	CCGCGCGTTCGCGCTTCT	2	12	4	10	16	5	13	TCGGTGCCCGCGCGTTCGCGCTTCTCGCGGTT	0	183	65	32	0	0	0.737903	0.262097	0	248
LIB_55023	CCGCGCGTTCGCGCTTC	2	12	3	10	16	5	13	TCGGTGCCCGCGCGTTCGCGCTTCCGCGGTT	0	188	66	31	0	0	0.740157	0.259843	0	254
LIB_55025	CCGCGCGTTCGCGCT	2	12	1	10	16	5	13	TCGGTGCCCGCGCGTTCGCGCTCGCGGTT	0	264	82	29	0	0	0.763006	0.236994	0	346
LIB_55029	CCGCGCGTCGCGCTCTGGCA	2	11	7	10	17	6	13.5	TCGGTGCCCGCGCGTCGCGCTCTGGCACGCGGTT	0	141	47	34	0	0	0.75	0.25	0	188
LIB_55031	CCGCGCGTCGCGCTCTGGCACC	2	11	9	10	17	6	13.5	TCGGTGCCCGCGCGTCGCGCTCTGGCACCCGCGGTT	0	201	51	36	0	0	0.797619	0.202381	0	252
LIB_55036	CCGCGCGTCGCGCCTGGCA	2	11	6	10	18	7	14	TCGGTGCCCGCGCGTCGCGCCTGGCACGCGGTT	0	164	33	33	0	0	0.832487	0.167513	0	197
LIB_55039	CCGCGCGTCGCGCCTGGCACCA	2	11	9	10	18	7	14	TCGGTGCCCGCGCGTCGCGCCTGGCACCACGCGGTT	0	44	30	36	0	0	0.594595	0.405405	0	74
LIB_55041	CCGCGCGTCGCGCTGG	2	11	3	10	19	8	14.5	TCGGTGCCCGCGCGTCGCGCTGGCGCGGTT	0	70	13	30	0	0	0.843373	0.156627	0	83
LIB_55043	CCGCGCGTCGCGCTGGCA	2	11	5	10	19	8	14.5	TCGGTGCCCGCGCGTCGCGCTGGCACGCGGTT	0	154	51	32	0	0	0.75122	0.24878	0	205
LIB_55044	CCGCGCGTCGCGCTGGCAC	2	11	6	10	19	8	14.5	TCGGTGCCCGCGCGTCGCGCTGGCACCGCGGTT	0	78	10	33	0	0	0.886364	0.113636	0	88
LIB_55046	CCGCGCGTCGCGCTGGCACCA	2	11	8	10	19	8	14.5	TCGGTGCCCGCGCGTCGCGCTGGCACCACGCGGTT	0	50	10	35	0	0	0.833333	0.166667	0	60
LIB_55047	CCGCGCGTCGCGCG	2	11	1	10	20	9	15	TCGGTGCCCGCGCGTCGCGCGCGCGGTT	0	13	18	28	0	0	0.419355	0.580645	0	31
LIB_55049	CCGCGCGTCGCGCGGC	2	11	3	10	20	9	15	TCGGTGCCCGCGCGTCGCGCGGCCGCGGTT	0	131	47	30	0	0	0.735955	0.264045	0	178
LIB_55050	CCGCGCGTCGCGCGGCA	2	11	4	10	20	9	15	TCGGTGCCCGCGCGTCGCGCGGCACGCGGTT	0	190	52	31	0	0	0.785124	0.214876	0	242
LIB_55053	CCGCGCGTCGCGCGGCACCA	2	11	7	10	16	5	13	TCGGTGCCCGCGCGTCGCGCGGCACCACGCGGTT	0	46	15	34	0	0	0.754098	0.245902	0	61
LIB_55056	CCGCGCGTCGCGCTTCTGGCAC	2	11	9	10	16	5	13	TCGGTGCCCGCGCGTCGCGCTTCTGGCACCGCGGTT	0	87	31	36	0	0	0.737288	0.262712	0	118
LIB_55060	CCGCGCGTCGCGCTTCTG	2	11	5	10	16	5	13	TCGGTGCCCGCGCGTCGCGCTTCTGCGCGGTT	0	59	4	32	0	0	0.936508	0.0634921	0	63
LIB_55061	CCGCGCGTCGCGCTTCT	2	11	4	10	16	5	13	TCGGTGCCCGCGCGTCGCGCTTCTCGCGGTT	0	385	126	31	0	0	0.753425	0.246575	0	511
LIB_55062	CCGCGCGTCGCGCTTC	2	11	3	10	16	5	13	TCGGTGCCCGCGCGTCGCGCTTCCGCGGTT	0	299	77	30	0	0	0.795213	0.204787	0	376
LIB_55064	CCGCGCGTCGCGCT	2	11	1	10	16	5	13	TCGGTGCCCGCGCGTCGCGCTCGCGGTT	0	217	65	28	0	0	0.769504	0.230496	0	282
LIB_55070	CCCGCGGCTTCGCGTCTGGCACC	2	12	9	10	17	6	13.5	TCGGTGCCCCGCGGCTTCGCGTCTGGCACCCGCGGTT	0	277	141	37	0	0	0.662679	0.337321	0	418
LIB_55073	CCCGCGGCTTCGCGCTGG	2	12	4	10	18	7	14	TCGGTGCCCCGCGGCTTCGCGCTGGCGCGGTT	0	430	96	32	0	0	0.81749	0.18251	0	526
LIB_55074	CCCGCGGCTTCGCGCTGGC	2	12	5	10	18	7	14	TCGGTGCCCCGCGGCTTCGCGCTGGCCGCGGTT	0	239	100	33	0	0	0.705015	0.294985	0	339
LIB_55076	CCCGCGGCTTCGCGCTGGCAC	2	12	7	10	18	7	14	TCGGTGCCCCGCGGCTTCGCGCTGGCACCGCGGTT	0	196	63	35	0	0	0.756757	0.243243	0	259
LIB_10744	CGCGCGGCTTCGCGTT	2	12	2	5	16	10	10.5	TCGGTGCCGCGCGGCTTCGCGTTCGCGGTT	0	170	77	30	0	0	0.688259	0.311741	0	247
LIB_55081	CCCGCGGCTTCGCGTGGC	2	12	4	10	19	8	14.5	TCGGTGCCCCGCGGCTTCGCGTGGCCGCGGTT	0	80	23	32	0	0	0.776699	0.223301	0	103
LIB_55083	CCCGCGGCTTCGCGTGGCAC	2	12	6	10	19	8	14.5	TCGGTGCCCCGCGGCTTCGCGTGGCACCGCGGTT	0	107	13	34	0	0	0.891667	0.108333	0	120
LIB_55085	CCCGCGGCTTCGCGTGGCACCA	2	12	8	10	19	8	14.5	TCGGTGCCCCGCGGCTTCGCGTGGCACCACGCGGTT	0	22	3	36	0	0	0.88	0.12	0	25
LIB_62757	CTGCGCGTTCGCGCTT	2	12	2	13	16	2	14.5	TCGGTGCCTGCGCGTTCGCGCTTCGCGGTT	0	183	83	30	0	0	0.68797	0.31203	0	266
LIB_55087	CCCGCGGCTTCGCGGGC	2	12	3	10	20	9	15	TCGGTGCCCCGCGGCTTCGCGGGCCGCGGTT	0	99	74	31	0	0	0.572254	0.427746	0	173
LIB_55088	CCCGCGGCTTCGCGGGCA	2	12	4	10	20	9	15	TCGGTGCCCCGCGGCTTCGCGGGCACGCGGTT	0	51	3	32	0	0	0.944444	0.0555556	0	54
LIB_55089	CCCGCGGCTTCGCGGGCAC	2	12	5	10	20	9	15	TCGGTGCCCCGCGGCTTCGCGGGCACCGCGGTT	0	27	35	33	0	0	0.435484	0.564516	0	62
LIB_55090	CCCGCGGCTTCGCGGGCACC	2	12	6	10	20	9	15	TCGGTGCCCCGCGGCTTCGCGGGCACCCGCGGTT	0	77	24	34	0	0	0.762376	0.237624	0	101
LIB_55091	CCCGCGGCTTCGCGGGCACCA	2	12	7	10	16	5	13	TCGGTGCCCCGCGGCTTCGCGGGCACCACGCGGTT	0	64	14	35	0	0	0.820513	0.179487	0	78
LIB_55104	CCCGCGGCTCGCGTCTGG	2	11	5	10	17	6	13.5	TCGGTGCCCCGCGGCTCGCGTCTGGCGCGGTT	0	387	67	32	0	0	0.852423	0.147577	0	454
LIB_55105	CCCGCGGCTCGCGTCTGGC	2	11	6	10	17	6	13.5	TCGGTGCCCCGCGGCTCGCGTCTGGCCGCGGTT	0	72	9	33	0	0	0.888889	0.111111	0	81
LIB_55106	CCCGCGGCTCGCGTCTGGCA	2	11	7	10	17	6	13.5	TCGGTGCCCCGCGGCTCGCGTCTGGCACGCGGTT	0	233	33	34	0	0	0.87594	0.12406	0	266
LIB_55109	CCCGCGGCTCGCGTCTGGCACCA	2	11	10	10	17	6	13.5	TCGGTGCCCCGCGGCTCGCGTCTGGCACCACGCGGTT	0	137	28	37	0	0	0.830303	0.169697	0	165
LIB_55113	CCCGCGGCTCGCGCTGGCA	2	11	6	10	18	7	14	TCGGTGCCCCGCGGCTCGCGCTGGCACGCGGTT	0	286	104	33	0	0	0.733333	0.266667	0	390
LIB_55114	CCCGCGGCTCGCGCTGGCAC	2	11	7	10	18	7	14	TCGGTGCCCCGCGGCTCGCGCTGGCACCGCGGTT	0	177	25	34	0	0	0.876238	0.123762	0	202
LIB_55116	CCCGCGGCTCGCGCTGGCACCA	2	11	9	10	18	7	14	TCGGTGCCCCGCGGCTCGCGCTGGCACCACGCGGTT	0	136	18	36	0	0	0.883117	0.116883	0	154
LIB_55117	CCCGCGGCTCGCGTG	2	11	2	10	19	8	14.5	TCGGTGCCCCGCGGCTCGCGTGCGCGGTT	0	151	28	29	0	0	0.843575	0.156425	0	179
LIB_55118	CCCGCGGCTCGCGTGG	2	11	3	10	19	8	14.5	TCGGTGCCCCGCGGCTCGCGTGGCGCGGTT	0	274	100	30	0	0	0.73262	0.26738	0	374
LIB_55121	CCCGCGGCTCGCGTGGCAC	2	11	6	10	19	8	14.5	TCGGTGCCCCGCGGCTCGCGTGGCACCGCGGTT	0	83	19	33	0	0	0.813725	0.186275	0	102
LIB_55123	CCCGCGGCTCGCGTGGCACCA	2	11	8	10	19	8	14.5	TCGGTGCCCCGCGGCTCGCGTGGCACCACGCGGTT	0	43	12	35	0	0	0.781818	0.218182	0	55
LIB_55128	CCCGCGGCTCGCGGGCACC	2	11	6	10	20	9	15	TCGGTGCCCCGCGGCTCGCGGGCACCCGCGGTT	0	131	54	33	0	0	0.708108	0.291892	0	185
LIB_55131	CCCGCGGCTCGCGTTCTGGCACC	2	11	10	10	16	5	13	TCGGTGCCCCGCGGCTCGCGTTCTGGCACCCGCGGTT	0	362	72	37	0	0	0.834101	0.165899	0	434
LIB_55142	CCCGCGCTTCGCGTCTGG	2	11	5	10	17	6	13.5	TCGGTGCCCCGCGCTTCGCGTCTGGCGCGGTT	0	220	91	32	0	0	0.707395	0.292605	0	311
LIB_55144	CCCGCGCTTCGCGTCTGGCA	2	11	7	10	17	6	13.5	TCGGTGCCCCGCGCTTCGCGTCTGGCACGCGGTT	0	146	43	34	0	0	0.772487	0.227513	0	189
LIB_55150	CCCGCGCTTCGCGCTGGC	2	11	5	10	18	7	14	TCGGTGCCCCGCGCTTCGCGCTGGCCGCGGTT	0	277	86	32	0	0	0.763085	0.236915	0	363
LIB_55151	CCCGCGCTTCGCGCTGGCA	2	11	6	10	18	7	14	TCGGTGCCCCGCGCTTCGCGCTGGCACGCGGTT	0	113	12	33	0	0	0.904	0.096	0	125
LIB_55152	CCCGCGCTTCGCGCTGGCAC	2	11	7	10	18	7	14	TCGGTGCCCCGCGCTTCGCGCTGGCACCGCGGTT	0	39	31	34	0	0	0.557143	0.442857	0	70
LIB_55154	CCCGCGCTTCGCGCTGGCACCA	2	11	9	10	18	7	14	TCGGTGCCCCGCGCTTCGCGCTGGCACCACGCGGTT	0	72	14	36	0	0	0.837209	0.162791	0	86
LIB_55155	CCCGCGCTTCGCGTG	2	11	2	10	19	8	14.5	TCGGTGCCCCGCGCTTCGCGTGCGCGGTT	0	143	20	29	0	0	0.877301	0.122699	0	163
LIB_55160	CCCGCGCTTCGCGTGGCACC	2	11	7	10	19	8	14.5	TCGGTGCCCCGCGCTTCGCGTGGCACCCGCGGTT	0	147	44	34	0	0	0.769634	0.230366	0	191
LIB_55161	CCCGCGCTTCGCGTGGCACCA	2	11	8	10	19	8	14.5	TCGGTGCCCCGCGCTTCGCGTGGCACCACGCGGTT	0	13	11	35	0	0	0.541667	0.458333	0	24
LIB_55165	CCCGCGCTTCGCGGGCAC	2	11	5	10	20	9	15	TCGGTGCCCCGCGCTTCGCGGGCACCGCGGTT	0	133	9	32	0	0	0.93662	0.0633803	0	142
LIB_55167	CCCGCGCTTCGCGGGCACCA	2	11	7	10	16	5	13	TCGGTGCCCCGCGCTTCGCGGGCACCACGCGGTT	0	112	27	34	0	0	0.805755	0.194245	0	139
LIB_55169	CCCGCGCTTCGCGTTCTGGCACC	2	11	10	10	16	5	13	TCGGTGCCCCGCGCTTCGCGTTCTGGCACCCGCGGTT	0	332	104	37	0	0	0.761468	0.238532	0	436
LIB_55176	CCCGCGCTTCGCGTTC	2	11	3	10	16	5	13	TCGGTGCCCCGCGCTTCGCGTTCCGCGGTT	0	416	99	30	0	0	0.807767	0.192233	0	515
LIB_55177	CCCGCGCTTCGCGTT	2	11	2	10	16	5	13	TCGGTGCCCCGCGCTTCGCGTTCGCGGTT	0	328	66	29	0	0	0.832487	0.167513	0	394
LIB_55178	CCCGCGCTTCGCGT	2	11	1	10	16	5	13	TCGGTGCCCCGCGCTTCGCGTCGCGGTT	0	318	74	28	0	0	0.811224	0.188776	0	392
LIB_55180	CCCGCGTTCGCGTCTGG	2	10	5	10	17	6	13.5	TCGGTGCCCCGCGTTCGCGTCTGGCGCGGTT	0	315	66	31	0	0	0.826772	0.173228	0	381
LIB_55182	CCCGCGTTCGCGTCTGGCA	2	10	7	10	17	6	13.5	TCGGTGCCCCGCGTTCGCGTCTGGCACGCGGTT	0	92	46	33	0	0	0.666667	0.333333	0	138
LIB_55191	CCCGCGTTCGCGCTGGCACC	2	10	8	10	18	7	14	TCGGTGCCCCGCGTTCGCGCTGGCACCCGCGGTT	0	195	45	34	0	0	0.8125	0.1875	0	240
LIB_55194	CCCGCGTTCGCGTGG	2	10	3	10	19	8	14.5	TCGGTGCCCCGCGTTCGCGTGGCGCGGTT	0	232	52	29	0	0	0.816901	0.183099	0	284
LIB_55197	CCCGCGTTCGCGTGGCAC	2	10	6	10	19	8	14.5	TCGGTGCCCCGCGTTCGCGTGGCACCGCGGTT	0	125	24	32	0	0	0.838926	0.161074	0	149
LIB_55199	CCCGCGTTCGCGTGGCACCA	2	10	8	10	19	8	14.5	TCGGTGCCCCGCGTTCGCGTGGCACCACGCGGTT	0	22	5	34	0	0	0.814815	0.185185	0	27
LIB_55200	CCCGCGTTCGCGGG	2	10	2	10	20	9	15	TCGGTGCCCCGCGTTCGCGGGCGCGGTT	0	251	49	28	0	0	0.836667	0.163333	0	300
LIB_55201	CCCGCGTTCGCGGGC	2	10	3	10	20	9	15	TCGGTGCCCCGCGTTCGCGGGCCGCGGTT	0	229	83	29	0	0	0.733974	0.266026	0	312
LIB_55202	CCCGCGTTCGCGGGCA	2	10	4	10	20	9	15	TCGGTGCCCCGCGTTCGCGGGCACGCGGTT	0	137	42	30	0	0	0.765363	0.234637	0	179
LIB_55204	CCCGCGTTCGCGGGCACC	2	10	6	10	20	9	15	TCGGTGCCCCGCGTTCGCGGGCACCCGCGGTT	0	204	44	32	0	0	0.822581	0.177419	0	248
LIB_55205	CCCGCGTTCGCGGGCACCA	2	10	7	10	16	5	13	TCGGTGCCCCGCGTTCGCGGGCACCACGCGGTT	0	86	10	33	0	0	0.895833	0.104167	0	96
LIB_55208	CCCGCGTTCGCGTTCTGGCAC	2	10	9	10	16	5	13	TCGGTGCCCCGCGTTCGCGTTCTGGCACCGCGGTT	0	220	72	35	0	0	0.753425	0.246575	0	292
LIB_55212	CCCGCGTTCGCGTTCTG	2	10	5	10	16	5	13	TCGGTGCCCCGCGTTCGCGTTCTGCGCGGTT	0	216	45	31	0	0	0.827586	0.172414	0	261
LIB_55220	CCCGCGTCGCGTCTGGCA	2	9	7	10	17	6	13.5	TCGGTGCCCCGCGTCGCGTCTGGCACGCGGTT	0	183	22	32	0	0	0.892683	0.107317	0	205
LIB_55223	CCCGCGTCGCGTCTGGCACCA	2	9	10	10	17	6	13.5	TCGGTGCCCCGCGTCGCGTCTGGCACCACGCGGTT	0	114	14	35	0	0	0.890625	0.109375	0	128
LIB_55227	CCCGCGTCGCGCTGGCA	2	9	6	10	18	7	14	TCGGTGCCCCGCGTCGCGCTGGCACGCGGTT	0	215	110	31	0	0	0.661538	0.338462	0	325
LIB_55230	CCCGCGTCGCGCTGGCACCA	2	9	9	10	18	7	14	TCGGTGCCCCGCGTCGCGCTGGCACCACGCGGTT	0	171	84	34	0	0	0.670588	0.329412	0	255
LIB_55231	CCCGCGTCGCGTG	2	9	2	10	19	8	14.5	TCGGTGCCCCGCGTCGCGTGCGCGGTT	0	255	130	27	0	0	0.662338	0.337662	0	385
LIB_55233	CCCGCGTCGCGTGGC	2	9	4	10	19	8	14.5	TCGGTGCCCCGCGTCGCGTGGCCGCGGTT	0	247	97	29	0	0	0.718023	0.281977	0	344
LIB_55234	CCCGCGTCGCGTGGCA	2	9	5	10	19	8	14.5	TCGGTGCCCCGCGTCGCGTGGCACGCGGTT	0	100	35	30	0	0	0.740741	0.259259	0	135
LIB_55237	CCCGCGTCGCGTGGCACCA	2	9	8	10	19	8	14.5	TCGGTGCCCCGCGTCGCGTGGCACCACGCGGTT	0	41	16	33	0	0	0.719298	0.280702	0	57
LIB_55238	CCCGCGTCGCGGG	2	9	2	10	20	9	15	TCGGTGCCCCGCGTCGCGGGCGCGGTT	0	139	59	27	0	0	0.70202	0.29798	0	198
LIB_55241	CCCGCGTCGCGGGCAC	2	9	5	10	20	9	15	TCGGTGCCCCGCGTCGCGGGCACCGCGGTT	0	189	39	30	0	0	0.828947	0.171053	0	228
LIB_55242	CCCGCGTCGCGGGCACC	2	9	6	10	20	9	15	TCGGTGCCCCGCGTCGCGGGCACCCGCGGTT	0	192	60	31	0	0	0.761905	0.238095	0	252
LIB_55244	CCCGCGTCGCGTTCTGGCACCA	2	9	11	10	16	5	13	TCGGTGCCCCGCGTCGCGTTCTGGCACCACGCGGTT	0	204	68	36	0	0	0.75	0.25	0	272
LIB_55253	CCCGCGTCGCGTT	2	9	2	10	16	5	13	TCGGTGCCCCGCGTCGCGTTCGCGGTT	0	281	43	27	0	0	0.867284	0.132716	0	324
LIB_55256	CCGCGGCTTCGCTCTGG	2	10	5	10	17	6	13.5	TCGGTGCCCGCGGCTTCGCTCTGGCGCGGTT	0	248	27	31	0	0	0.901818	0.0981818	0	275
LIB_55261	CCGCGGCTTCGCTCTGGCACCA	2	10	10	10	17	6	13.5	TCGGTGCCCGCGGCTTCGCTCTGGCACCACGCGGTT	0	298	65	36	0	0	0.820937	0.179063	0	363
LIB_55264	CCGCGGCTTCGCCTGGC	2	10	5	10	18	7	14	TCGGTGCCCGCGGCTTCGCCTGGCCGCGGTT	0	143	52	31	0	0	0.733333	0.266667	0	195
LIB_55269	CCGCGGCTTCGCTG	2	10	2	10	19	8	14.5	TCGGTGCCCGCGGCTTCGCTGCGCGGTT	0	438	168	28	0	0	0.722772	0.277228	0	606
LIB_55276	CCGCGGCTTCGCG	2	10	1	10	20	9	15	TCGGTGCCCGCGGCTTCGCGCGCGGTT	0	302	123	27	0	0	0.710588	0.289412	0	425
LIB_55279	CCGCGGCTTCGCGGCA	2	10	4	10	20	9	15	TCGGTGCCCGCGGCTTCGCGGCACGCGGTT	0	311	76	30	0	0	0.803618	0.196382	0	387
LIB_55281	CCGCGGCTTCGCGGCACC	2	10	6	10	20	9	15	TCGGTGCCCGCGGCTTCGCGGCACCCGCGGTT	0	389	139	32	0	0	0.736742	0.263258	0	528
LIB_55283	CCGCGGCTTCGCTTCTGGCACCA	2	10	11	10	16	5	13	TCGGTGCCCGCGGCTTCGCTTCTGGCACCACGCGGTT	0	241	77	37	0	0	0.757862	0.242138	0	318
LIB_55285	CCGCGGCTTCGCTTCTGGCAC	2	10	9	10	16	5	13	TCGGTGCCCGCGGCTTCGCTTCTGGCACCGCGGTT	0	177	52	35	0	0	0.772926	0.227074	0	229
LIB_55287	CCGCGGCTTCGCTTCTGGC	2	10	7	10	16	5	13	TCGGTGCCCGCGGCTTCGCTTCTGGCCGCGGTT	0	169	50	33	0	0	0.771689	0.228311	0	219
LIB_55292	CCGCGGCTTCGCTT	2	10	2	10	16	5	13	TCGGTGCCCGCGGCTTCGCTTCGCGGTT	0	319	61	28	0	0	0.839474	0.160526	0	380
LIB_55297	CCGCGGCTCGCTCTGGCA	2	9	7	10	17	6	13.5	TCGGTGCCCGCGGCTCGCTCTGGCACGCGGTT	0	239	87	32	0	0	0.733129	0.266871	0	326
LIB_55300	CCGCGGCTCGCTCTGGCACCA	2	9	10	10	17	6	13.5	TCGGTGCCCGCGGCTCGCTCTGGCACCACGCGGTT	0	254	77	35	0	0	0.767372	0.232628	0	331
LIB_55303	CCGCGGCTCGCCTGGC	2	9	5	10	18	7	14	TCGGTGCCCGCGGCTCGCCTGGCCGCGGTT	0	112	21	30	0	0	0.842105	0.157895	0	133
LIB_55307	CCGCGGCTCGCCTGGCACCA	2	9	9	10	18	7	14	TCGGTGCCCGCGGCTCGCCTGGCACCACGCGGTT	0	231	67	34	0	0	0.775168	0.224832	0	298
LIB_55308	CCGCGGCTCGCTG	2	9	2	10	19	8	14.5	TCGGTGCCCGCGGCTCGCTGCGCGGTT	0	391	80	27	0	0	0.830149	0.169851	0	471
LIB_55313	CCGCGGCTCGCTGGCACC	2	9	7	10	19	8	14.5	TCGGTGCCCGCGGCTCGCTGGCACCCGCGGTT	0	205	90	32	0	0	0.694915	0.305085	0	295
LIB_55316	CCGCGGCTCGCGG	2	9	2	10	20	9	15	TCGGTGCCCGCGGCTCGCGGCGCGGTT	0	170	39	27	0	0	0.813397	0.186603	0	209
LIB_55319	CCGCGGCTCGCGGCAC	2	9	5	10	20	9	15	TCGGTGCCCGCGGCTCGCGGCACCGCGGTT	0	84	55	30	0	0	0.604317	0.395683	0	139
LIB_55323	CCGCGGCTCGCTTCTGGCACC	2	9	10	10	16	5	13	TCGGTGCCCGCGGCTCGCTTCTGGCACCCGCGGTT	0	312	96	35	0	0	0.764706	0.235294	0	408
LIB_55326	CCGCGGCTCGCTTCTGGC	2	9	7	10	16	5	13	TCGGTGCCCGCGGCTCGCTTCTGGCCGCGGTT	0	26	12	32	0	0	0.684211	0.315789	0	38
LIB_55327	CCGCGGCTCGCTTCTGG	2	9	6	10	16	5	13	TCGGTGCCCGCGGCTCGCTTCTGGCGCGGTT	0	335	91	31	0	0	0.786385	0.213615	0	426
LIB_55329	CCGCGGCTCGCTTCT	2	9	4	10	16	5	13	TCGGTGCCCGCGGCTCGCTTCTCGCGGTT	0	254	92	29	0	0	0.734104	0.265896	0	346
LIB_55332	CCGCGGCTCGCT	2	9	1	10	16	5	13	TCGGTGCCCGCGGCTCGCTCGCGGTT	0	219	107	26	0	0	0.671779	0.328221	0	326
LIB_55333	CCGCGCTTCGCTCTG	2	9	4	10	17	6	13.5	TCGGTGCCCGCGCTTCGCTCTGCGCGGTT	0	258	88	29	0	0	0.745665	0.254335	0	346
LIB_55336	CCGCGCTTCGCTCTGGCA	2	9	7	10	17	6	13.5	TCGGTGCCCGCGCTTCGCTCTGGCACGCGGTT	0	236	67	32	0	0	0.778878	0.221122	0	303
LIB_55339	CCGCGCTTCGCTCTGGCACCA	2	9	10	10	17	6	13.5	TCGGTGCCCGCGCTTCGCTCTGGCACCACGCGGTT	0	128	59	35	0	0	0.684492	0.315508	0	187
LIB_55340	CCGCGCTTCGCCTG	2	9	3	10	18	7	14	TCGGTGCCCGCGCTTCGCCTGCGCGGTT	0	141	36	28	0	0	0.79661	0.20339	0	177
LIB_55354	CCGCGCTTCGCG	2	9	1	10	20	9	15	TCGGTGCCCGCGCTTCGCGCGCGGTT	0	148	35	26	0	0	0.808743	0.191257	0	183
LIB_55359	CCGCGCTTCGCGGCACC	2	9	6	10	20	9	15	TCGGTGCCCGCGCTTCGCGGCACCCGCGGTT	0	172	18	31	0	0	0.905263	0.0947368	0	190
LIB_55369	CCGCGCTTCGCTTC	2	9	3	10	16	5	13	TCGGTGCCCGCGCTTCGCTTCCGCGGTT	0	206	119	28	0	0	0.633846	0.366154	0	325
LIB_55372	CCGCGTTCGCTCTG	2	8	4	10	17	6	13.5	TCGGTGCCCGCGTTCGCTCTGCGCGGTT	0	361	94	28	0	0	0.793407	0.206593	0	455
LIB_55375	CCGCGTTCGCTCTGGCA	2	8	7	10	17	6	13.5	TCGGTGCCCGCGTTCGCTCTGGCACGCGGTT	0	171	50	31	0	0	0.773756	0.226244	0	221
LIB_55385	CCGCGTTCGCCTGGCACCA	2	8	9	10	18	7	14	TCGGTGCCCGCGTTCGCCTGGCACCACGCGGTT	0	304	92	33	0	0	0.767677	0.232323	0	396
LIB_55399	CCGCGTTCGCGGCACCA	2	8	7	10	16	5	13	TCGGTGCCCGCGTTCGCGGCACCACGCGGTT	0	153	21	31	0	0	0.87931	0.12069	0	174
LIB_55402	CCGCGTTCGCTTCTGGCAC	2	8	9	10	16	5	13	TCGGTGCCCGCGTTCGCTTCTGGCACCGCGGTT	0	181	77	33	0	0	0.70155	0.29845	0	258
LIB_55408	CCGCGTTCGCTTC	2	8	3	10	16	5	13	TCGGTGCCCGCGTTCGCTTCCGCGGTT	0	193	117	27	0	0	0.622581	0.377419	0	310
LIB_55417	CCGCGTCGCTCTGGCACCA	2	7	10	10	17	6	13.5	TCGGTGCCCGCGTCGCTCTGGCACCACGCGGTT	0	98	46	33	0	0	0.680556	0.319444	0	144
LIB_55418	CCGCGTCGCCTG	2	7	3	10	18	7	14	TCGGTGCCCGCGTCGCCTGCGCGGTT	0	404	125	26	0	0	0.763705	0.236295	0	529
LIB_55421	CCGCGTCGCCTGGCA	2	7	6	10	18	7	14	TCGGTGCCCGCGTCGCCTGGCACGCGGTT	0	205	105	29	0	0	0.66129	0.33871	0	310
LIB_55426	CCGCGTCGCTGG	2	7	3	10	19	8	14.5	TCGGTGCCCGCGTCGCTGGCGCGGTT	0	289	137	26	0	0	0.678404	0.321596	0	426
LIB_55428	CCGCGTCGCTGGCA	2	7	5	10	19	8	14.5	TCGGTGCCCGCGTCGCTGGCACGCGGTT	0	308	100	28	0	0	0.754902	0.245098	0	408
LIB_55429	CCGCGTCGCTGGCAC	2	7	6	10	19	8	14.5	TCGGTGCCCGCGTCGCTGGCACCGCGGTT	0	266	154	29	0	0	0.633333	0.366667	0	420
LIB_55432	CCGCGTCGCG	2	7	1	10	20	9	15	TCGGTGCCCGCGTCGCGCGCGGTT	0	225	75	24	0	0	0.75	0.25	0	300
LIB_55436	CCGCGTCGCGGCAC	2	7	5	10	20	9	15	TCGGTGCCCGCGTCGCGGCACCGCGGTT	0	172	69	28	0	0	0.713693	0.286307	0	241
LIB_55441	CCGCGTCGCTTCTGGCAC	2	7	9	10	16	5	13	TCGGTGCCCGCGTCGCTTCTGGCACCGCGGTT	0	291	130	32	0	0	0.691211	0.308789	0	421
LIB_55451	CCCGGCTTCGTCTGG	2	8	5	10	17	6	13.5	TCGGTGCCCCGGCTTCGTCTGGCGCGGTT	0	240	81	29	0	0	0.747664	0.252336	0	321
LIB_55453	CCCGGCTTCGTCTGGCA	2	8	7	10	17	6	13.5	TCGGTGCCCCGGCTTCGTCTGGCACGCGGTT	0	234	74	31	0	0	0.75974	0.24026	0	308
LIB_55455	CCCGGCTTCGTCTGGCACC	2	8	9	10	17	6	13.5	TCGGTGCCCCGGCTTCGTCTGGCACCCGCGGTT	0	331	119	33	0	0	0.735556	0.264444	0	450
LIB_55456	CCCGGCTTCGTCTGGCACCA	2	8	10	10	17	6	13.5	TCGGTGCCCCGGCTTCGTCTGGCACCACGCGGTT	0	112	34	34	0	0	0.767123	0.232877	0	146
LIB_55458	CCCGGCTTCGCTGG	2	8	4	10	18	7	14	TCGGTGCCCCGGCTTCGCTGGCGCGGTT	0	376	70	28	0	0	0.843049	0.156951	0	446
LIB_55460	CCCGGCTTCGCTGGCA	2	8	6	10	18	7	14	TCGGTGCCCCGGCTTCGCTGGCACGCGGTT	0	355	69	30	0	0	0.837264	0.162736	0	424
LIB_55463	CCCGGCTTCGCTGGCACCA	2	8	9	10	18	7	14	TCGGTGCCCCGGCTTCGCTGGCACCACGCGGTT	0	164	26	33	0	0	0.863158	0.136842	0	190
LIB_55474	CCCGGCTTCGGGCAC	2	8	5	10	20	9	15	TCGGTGCCCCGGCTTCGGGCACCGCGGTT	0	262	71	29	0	0	0.786787	0.213213	0	333
LIB_55477	CCCGGCTTCGTTCTGGCACCA	2	8	11	10	16	5	13	TCGGTGCCCCGGCTTCGTTCTGGCACCACGCGGTT	0	202	20	35	0	0	0.90991	0.0900901	0	222
LIB_55484	CCCGGCTTCGTTCT	2	8	4	10	16	5	13	TCGGTGCCCCGGCTTCGTTCTCGCGGTT	0	188	90	28	0	0	0.676259	0.323741	0	278
LIB_55487	CCCGGCTTCGT	2	8	1	10	16	5	13	TCGGTGCCCCGGCTTCGTCGCGGTT	0	145	17	25	0	0	0.895062	0.104938	0	162
LIB_55501	CCCGGCTCGCTGGCACCA	2	7	9	10	18	7	14	TCGGTGCCCCGGCTCGCTGGCACCACGCGGTT	0	186	53	32	0	0	0.778243	0.221757	0	239
LIB_55503	CCCGGCTCGTGG	2	7	3	10	19	8	14.5	TCGGTGCCCCGGCTCGTGGCGCGGTT	0	233	90	26	0	0	0.721362	0.278638	0	323
LIB_55504	CCCGGCTCGTGGC	2	7	4	10	19	8	14.5	TCGGTGCCCCGGCTCGTGGCCGCGGTT	0	438	89	27	0	0	0.83112	0.16888	0	527
LIB_55508	CCCGGCTCGTGGCACCA	2	7	8	10	19	8	14.5	TCGGTGCCCCGGCTCGTGGCACCACGCGGTT	0	221	76	31	0	0	0.744108	0.255892	0	297
LIB_55512	CCCGGCTCGGGCAC	2	7	5	10	20	9	15	TCGGTGCCCCGGCTCGGGCACCGCGGTT	0	179	25	28	0	0	0.877451	0.122549	0	204
LIB_55514	CCCGGCTCGGGCACCA	2	7	7	10	16	5	13	TCGGTGCCCCGGCTCGGGCACCACGCGGTT	0	143	22	30	0	0	0.866667	0.133333	0	165
LIB_55521	CCCGGCTCGTTCTG	2	7	5	10	16	5	13	TCGGTGCCCCGGCTCGTTCTGCGCGGTT	0	328	81	28	0	0	0.801956	0.198044	0	409
LIB_55524	CCCGGCTCGTT	2	7	2	10	16	5	13	TCGGTGCCCCGGCTCGTTCGCGGTT	0	409	86	25	0	0	0.826263	0.173737	0	495
LIB_55527	CCCGCTTCGTCTGG	2	7	5	10	17	6	13.5	TCGGTGCCCCGCTTCGTCTGGCGCGGTT	0	233	117	28	0	0	0.665714	0.334286	0	350
LIB_55531	CCCGCTTCGTCTGGCACC	2	7	9	10	17	6	13.5	TCGGTGCCCCGCTTCGTCTGGCACCCGCGGTT	0	311	128	32	0	0	0.708428	0.291572	0	439
LIB_55534	CCCGCTTCGCTGG	2	7	4	10	18	7	14	TCGGTGCCCCGCTTCGCTGGCGCGGTT	0	241	72	27	0	0	0.769968	0.230032	0	313
LIB_55537	CCCGCTTCGCTGGCAC	2	7	7	10	18	7	14	TCGGTGCCCCGCTTCGCTGGCACCGCGGTT	0	294	40	30	0	0	0.88024	0.11976	0	334
LIB_55539	CCCGCTTCGCTGGCACCA	2	7	9	10	18	7	14	TCGGTGCCCCGCTTCGCTGGCACCACGCGGTT	0	206	89	32	0	0	0.698305	0.301695	0	295
LIB_55554	CCCGCTTCGTTCTGGCACC	2	7	10	10	16	5	13	TCGGTGCCCCGCTTCGTTCTGGCACCCGCGGTT	0	301	50	33	0	0	0.85755	0.14245	0	351
LIB_55561	CCCGCTTCGTTC	2	7	3	10	16	5	13	TCGGTGCCCCGCTTCGTTCCGCGGTT	0	211	85	26	0	0	0.712838	0.287162	0	296
LIB_55565	CCCGTTCGTCTGG	2	6	5	10	17	6	13.5	TCGGTGCCCCGTTCGTCTGGCGCGGTT	0	148	86	27	0	0	0.632479	0.367521	0	234
LIB_55568	CCCGTTCGTCTGGCAC	2	6	8	10	17	6	13.5	TCGGTGCCCCGTTCGTCTGGCACCGCGGTT	0	159	59	30	0	0	0.729358	0.270642	0	218
LIB_55570	CCCGTTCGTCTGGCACCA	2	6	10	10	17	6	13.5	TCGGTGCCCCGTTCGTCTGGCACCACGCGGTT	0	168	13	32	0	0	0.928177	0.0718232	0	181
LIB_55576	CCCGTTCGCTGGCACC	2	6	8	10	18	7	14	TCGGTGCCCCGTTCGCTGGCACCCGCGGTT	0	341	93	30	0	0	0.785714	0.214286	0	434
LIB_55577	CCCGTTCGCTGGCACCA	2	6	9	10	18	7	14	TCGGTGCCCCGTTCGCTGGCACCACGCGGTT	0	121	53	31	0	0	0.695402	0.304598	0	174
LIB_55578	CCCGTTCGTG	2	6	2	10	19	8	14.5	TCGGTGCCCCGTTCGTGCGCGGTT	0	198	77	24	0	0	0.72	0.28	0	275
LIB_55590	CCCGTTCGGGCACCA	2	6	7	10	16	5	13	TCGGTGCCCCGTTCGGGCACCACGCGGTT	0	88	19	29	0	0	0.82243	0.17757	0	107
LIB_55594	CCCGTTCGTTCTGGCA	2	6	8	10	16	5	13	TCGGTGCCCCGTTCGTTCTGGCACGCGGTT	0	238	42	30	0	0	0.85	0.15	0	280
LIB_55599	CCCGTTCGTTC	2	6	3	10	16	5	13	TCGGTGCCCCGTTCGTTCCGCGGTT	0	232	123	25	0	0	0.653521	0.346479	0	355
LIB_55604	CCCGTCGTCTGGC	2	5	6	10	17	6	13.5	TCGGTGCCCCGTCGTCTGGCCGCGGTT	0	258	95	27	0	0	0.730878	0.269122	0	353
LIB_55606	CCCGTCGTCTGGCAC	2	5	8	10	17	6	13.5	TCGGTGCCCCGTCGTCTGGCACCGCGGTT	0	177	49	29	0	0	0.783186	0.216814	0	226
LIB_55608	CCCGTCGTCTGGCACCA	2	5	10	10	17	6	13.5	TCGGTGCCCCGTCGTCTGGCACCACGCGGTT	0	198	19	31	0	0	0.912442	0.0875576	0	217
LIB_55609	CCCGTCGCTG	2	5	3	10	18	7	14	TCGGTGCCCCGTCGCTGCGCGGTT	0	362	113	24	0	0	0.762105	0.237895	0	475
LIB_55610	CCCGTCGCTGG	2	5	4	10	18	7	14	TCGGTGCCCCGTCGCTGGCGCGGTT	0	217	34	25	0	0	0.864542	0.135458	0	251
LIB_55612	CCCGTCGCTGGCA	2	5	6	10	18	7	14	TCGGTGCCCCGTCGCTGGCACGCGGTT	0	181	29	27	0	0	0.861905	0.138095	0	210
LIB_55615	CCCGTCGCTGGCACCA	2	5	9	10	18	7	14	TCGGTGCCCCGTCGCTGGCACCACGCGGTT	0	161	51	30	0	0	0.759434	0.240566	0	212
LIB_55621	CCCGTCGTGGCACC	2	5	7	10	19	8	14.5	TCGGTGCCCCGTCGTGGCACCCGCGGTT	0	334	123	28	0	0	0.730853	0.269147	0	457
LIB_55626	CCCGTCGGGCAC	2	5	5	10	20	9	15	TCGGTGCCCCGTCGGGCACCGCGGTT	0	248	72	26	0	0	0.775	0.225	0	320
LIB_55631	CCCGTCGTTCTGGCAC	2	5	9	10	16	5	13	TCGGTGCCCCGTCGTTCTGGCACCGCGGTT	0	141	44	30	0	0	0.762162	0.237838	0	185
LIB_55638	CCCGTCGTT	2	5	2	10	16	5	13	TCGGTGCCCCGTCGTTCGCGGTT	0	172	73	23	0	0	0.702041	0.297959	0	245
LIB_55640	CCGGCTTCTCTG	2	6	4	10	17	6	13.5	TCGGTGCCCGGCTTCTCTGCGCGGTT	0	257	73	26	0	0	0.778788	0.221212	0	330
LIB_55642	CCGGCTTCTCTGGC	2	6	6	10	17	6	13.5	TCGGTGCCCGGCTTCTCTGGCCGCGGTT	0	440	89	28	0	0	0.831758	0.168242	0	529
LIB_55644	CCGGCTTCTCTGGCAC	2	6	8	10	17	6	13.5	TCGGTGCCCGGCTTCTCTGGCACCGCGGTT	0	263	123	30	0	0	0.681347	0.318653	0	386
LIB_55648	CCGGCTTCCTGG	2	6	4	10	18	7	14	TCGGTGCCCGGCTTCCTGGCGCGGTT	0	196	27	26	0	0	0.878924	0.121076	0	223
LIB_55670	CCGGCTTCTTCTGGCAC	2	6	9	10	16	5	13	TCGGTGCCCGGCTTCTTCTGGCACCGCGGTT	0	282	82	31	0	0	0.774725	0.225275	0	364
LIB_55671	CCGGCTTCTTCTGGCA	2	6	8	10	16	5	13	TCGGTGCCCGGCTTCTTCTGGCACGCGGTT	0	219	37	30	0	0	0.855469	0.144531	0	256
LIB_55680	CCGGCTCTCTGG	2	5	5	10	17	6	13.5	TCGGTGCCCGGCTCTCTGGCGCGGTT	0	306	39	26	0	0	0.886957	0.113043	0	345
LIB_55694	CCGGCTCTGG	2	5	3	10	19	8	14.5	TCGGTGCCCGGCTCTGGCGCGGTT	0	426	94	24	0	0	0.819231	0.180769	0	520
LIB_55696	CCGGCTCTGGCA	2	5	5	10	19	8	14.5	TCGGTGCCCGGCTCTGGCACGCGGTT	0	404	93	26	0	0	0.812877	0.187123	0	497
LIB_55707	CCGGCTCTTCTGGCACCA	2	5	11	10	16	5	13	TCGGTGCCCGGCTCTTCTGGCACCACGCGGTT	0	102	29	32	0	0	0.778626	0.221374	0	131
LIB_55710	CCGGCTCTTCTGGCA	2	5	8	10	16	5	13	TCGGTGCCCGGCTCTTCTGGCACGCGGTT	0	141	54	29	0	0	0.723077	0.276923	0	195
LIB_55724	CCGCTTCTCTGGCACCA	2	5	10	10	17	6	13.5	TCGGTGCCCGCTTCTCTGGCACCACGCGGTT	0	269	57	31	0	0	0.825153	0.174847	0	326
LIB_55725	CCGCTTCCTG	2	5	3	10	18	7	14	TCGGTGCCCGCTTCCTGCGCGGTT	0	311	135	24	0	0	0.697309	0.302691	0	446
LIB_55726	CCGCTTCCTGG	2	5	4	10	18	7	14	TCGGTGCCCGCTTCCTGGCGCGGTT	0	324	93	25	0	0	0.776978	0.223022	0	417
LIB_55744	CCGCTTCGGCACC	2	5	6	10	20	9	15	TCGGTGCCCGCTTCGGCACCCGCGGTT	0	331	82	27	0	0	0.801453	0.198547	0	413
LIB_55745	CCGCTTCGGCACCA	2	5	7	10	16	5	13	TCGGTGCCCGCTTCGGCACCACGCGGTT	0	107	9	28	0	0	0.922414	0.0775862	0	116
LIB_55747	CCGCTTCTTCTGGCACC	2	5	10	10	16	5	13	TCGGTGCCCGCTTCTTCTGGCACCCGCGGTT	0	190	77	31	0	0	0.71161	0.28839	0	267
LIB_55748	CCGCTTCTTCTGGCAC	2	5	9	10	16	5	13	TCGGTGCCCGCTTCTTCTGGCACCGCGGTT	0	136	45	30	0	0	0.751381	0.248619	0	181
LIB_55751	CCGCTTCTTCTGG	2	5	6	10	16	5	13	TCGGTGCCCGCTTCTTCTGGCGCGGTT	0	328	128	27	0	0	0.719298	0.280702	0	456
LIB_55755	CCGCTTCTT	2	5	2	10	16	5	13	TCGGTGCCCGCTTCTTCGCGGTT	0	140	29	23	0	0	0.828402	0.171598	0	169
LIB_55756	CCGCTTCT	2	5	1	10	16	5	13	TCGGTGCCCGCTTCTCGCGGTT	0	208	69	22	0	0	0.750903	0.249097	0	277
LIB_55760	CCGTTCTCTGGCA	2	4	7	10	17	6	13.5	TCGGTGCCCGTTCTCTGGCACGCGGTT	0	219	32	27	0	0	0.87251	0.12749	0	251
LIB_55763	CCGTTCTCTGGCACCA	2	4	10	10	17	6	13.5	TCGGTGCCCGTTCTCTGGCACCACGCGGTT	0	273	67	30	0	0	0.802941	0.197059	0	340
LIB_55767	CCGTTCCTGGCA	2	4	6	10	18	7	14	TCGGTGCCCGTTCCTGGCACGCGGTT	0	457	139	26	0	0	0.766779	0.233221	0	596
LIB_55778	CCGTTCG	2	4	1	10	20	9	15	TCGGTGCCCGTTCGCGCGGTT	0	484	136	21	0	0	0.780645	0.219355	0	620
LIB_55779	CCGTTCGG	2	4	2	10	20	9	15	TCGGTGCCCGTTCGGCGCGGTT	0	480	107	22	0	0	0.817717	0.182283	0	587
LIB_55782	CCGTTCGGCAC	2	4	5	10	20	9	15	TCGGTGCCCGTTCGGCACCGCGGTT	0	305	57	25	0	0	0.842541	0.157459	0	362
LIB_55791	CCGTTCTTCTG	2	4	5	10	16	5	13	TCGGTGCCCGTTCTTCTGCGCGGTT	0	156	61	25	0	0	0.718894	0.281106	0	217
LIB_55804	CCGTCCTGG	2	3	4	10	18	7	14	TCGGTGCCCGTCCTGGCGCGGTT	0	367	98	23	0	0	0.789247	0.210753	0	465
LIB_55823	CCGTCGGCACCA	2	3	7	10	16	5	13	TCGGTGCCCGTCGGCACCACGCGGTT	0	205	43	26	0	0	0.826613	0.173387	0	248
LIB_55827	CCGTCTTCTGGCA	2	3	8	10	16	5	13	TCGGTGCCCGTCTTCTGGCACGCGGTT	0	234	93	27	0	0	0.715596	0.284404	0	327
LIB_55831	CCGTCTTCT	2	3	4	10	16	5	13	TCGGTGCCCGTCTTCTCGCGGTT	0	284	74	23	0	0	0.793296	0.206704	0	358
LIB_55847	CCGGGGCTGGCACC	2	4	8	10	18	7	14	TCGGTGCCCGGGGCTGGCACCCGCGGTT	0	306	129	28	0	0	0.703448	0.296552	0	435
LIB_55852	CCGGGGTGGCA	2	4	5	10	19	8	14.5	TCGGTGCCCGGGGTGGCACGCGGTT	0	203	84	25	0	0	0.707317	0.292683	0	287
LIB_55854	CCGGGGTGGCACC	2	4	7	10	19	8	14.5	TCGGTGCCCGGGGTGGCACCCGCGGTT	0	572	154	27	0	0	0.787879	0.212121	0	726
LIB_55860	CCGGGGGGCAC	2	4	5	10	20	9	15	TCGGTGCCCGGGGGGCACCGCGGTT	0	290	86	25	0	0	0.771277	0.228723	0	376
LIB_55866	CCGGGGTTCTGGCA	2	4	8	10	16	5	13	TCGGTGCCCGGGGTTCTGGCACGCGGTT	0	179	62	28	0	0	0.742739	0.257261	0	241
LIB_55869	CCGGGGTTCTG	2	4	5	10	16	5	13	TCGGTGCCCGGGGTTCTGCGCGGTT	0	284	29	25	0	0	0.907348	0.0926518	0	313
LIB_55890	CCGGGTGGC	2	3	4	10	19	8	14.5	TCGGTGCCCGGGTGGCCGCGGTT	0	305	169	23	0	0	0.64346	0.35654	0	474
LIB_55893	CCGGGTGGCACC	2	3	7	10	19	8	14.5	TCGGTGCCCGGGTGGCACCCGCGGTT	0	391	179	26	0	0	0.685965	0.314035	0	570
LIB_55896	CCGGGGGC	2	3	3	10	20	9	15	TCGGTGCCCGGGGGCCGCGGTT	0	317	83	22	0	0	0.7925	0.2075	0	400
LIB_55899	CCGGGGGCACC	2	3	6	10	20	9	15	TCGGTGCCCGGGGGCACCCGCGGTT	0	334	61	25	0	0	0.84557	0.15443	0	395
LIB_55900	CCGGGGGCACCA	2	3	7	10	16	5	13	TCGGTGCCCGGGGGCACCACGCGGTT	0	100	69	26	0	0	0.591716	0.408284	0	169
LIB_55903	CCGGGTTCTGGCAC	2	3	9	10	16	5	13	TCGGTGCCCGGGTTCTGGCACCGCGGTT	0	150	43	28	0	0	0.777202	0.222798	0	193
LIB_55931	CCGGTGGCACC	2	2	7	10	19	8	14.5	TCGGTGCCCGGTGGCACCCGCGGTT	0	446	145	25	0	0	0.754653	0.245347	0	591
LIB_55935	CCGGGGCA	2	2	4	10	20	9	15	TCGGTGCCCGGGGCACGCGGTT	0	405	153	22	0	0	0.725806	0.274194	0	558
LIB_55942	CCGGTTCTGGCA	2	2	8	10	16	5	13	TCGGTGCCCGGTTCTGGCACGCGGTT	0	226	138	26	0	0	0.620879	0.379121	0	364
LIB_55945	CCGGTTCTG	2	2	5	10	16	5	13	TCGGTGCCCGGTTCTGCGCGGTT	0	370	53	23	0	0	0.874704	0.125296	0	423
LIB_55956	CCGCTGGCACCA	2	1	9	10	18	7	14	TCGGTGCCCGCTGGCACCACGCGGTT	0	147	35	26	0	0	0.807692	0.192308	0	182
LIB_55965	CCGGGCA	2	1	4	10	20	9	15	TCGGTGCCCGGGCACGCGGTT	0	300	95	21	0	0	0.759494	0.240506	0	395
LIB_55971	CCGT	2	1	1	10	16	5	13	TCGGTGCCCGTCGCGGTT	0	372	152	18	0	0	0.709924	0.290076	0	524
LIB_55973	CTCTGG	1	0	5	9	17	7	13	TCGGTGCCTCTGGCGCGGTT	0	412	78	20	0	0	0.840816	0.159184	0	490
LIB_55992	CTTCTGGCACCA	1	0	11	9	16	6	12.5	TCGGTGCCTTCTGGCACCACGCGGTT	0	166	69	26	0	0	0.706383	0.293617	0	235
LIB_55994	CTTCTGGCAC	1	0	9	9	16	6	12.5	TCGGTGCCTTCTGGCACCGCGGTT	0	197	118	24	0	0	0.625397	0.374603	0	315
LIB_56003	CGCGCGGCTTCGCGCTCTG	1	14	4	9	17	7	13	TCGGTGCCGCGCGGCTTCGCGCTCTGCGCGGTT	0	104	51	33	0	0	0.670968	0.329032	0	155
LIB_56004	CGCGCGGCTTCGCGCTCTGG	1	14	5	9	17	7	13	TCGGTGCCGCGCGGCTTCGCGCTCTGGCGCGGTT	0	55	26	34	0	0	0.679012	0.320988	0	81
LIB_56007	CGCGCGGCTTCGCGCTCTGGCAC	1	14	8	9	17	7	13	TCGGTGCCGCGCGGCTTCGCGCTCTGGCACCGCGGTT	0	103	44	37	0	0	0.70068	0.29932	0	147
LIB_56008	CGCGCGGCTTCGCGCTCTGGCACC	1	14	9	9	17	7	13	TCGGTGCCGCGCGGCTTCGCGCTCTGGCACCCGCGGTT	0	174	48	38	0	0	0.783784	0.216216	0	222
LIB_56009	CGCGCGGCTTCGCGCTCTGGCACCA	1	14	10	9	17	7	13	TCGGTGCCGCGCGGCTTCGCGCTCTGGCACCACGCGGTT	0	40	22	39	0	0	0.645161	0.354839	0	62
LIB_56010	CGCGCGGCTTCGCGCCTG	1	14	3	9	18	8	13.5	TCGGTGCCGCGCGGCTTCGCGCCTGCGCGGTT	0	27	2	32	0	0	0.931034	0.0689655	0	29
LIB_56015	CGCGCGGCTTCGCGCCTGGCACC	1	14	8	9	18	8	13.5	TCGGTGCCGCGCGGCTTCGCGCCTGGCACCCGCGGTT	0	154	36	37	0	0	0.810526	0.189474	0	190
LIB_56016	CGCGCGGCTTCGCGCCTGGCACCA	1	14	9	9	18	8	13.5	TCGGTGCCGCGCGGCTTCGCGCCTGGCACCACGCGGTT	0	77	35	38	0	0	0.6875	0.3125	0	112
LIB_56017	CGCGCGGCTTCGCGCG	1	14	1	9	20	10	14.5	TCGGTGCCGCGCGGCTTCGCGCGCGCGGTT	0	1	1	30	0	0	0.5	0.5	0	2
LIB_56018	CGCGCGGCTTCGCGCGG	1	14	2	9	20	10	14.5	TCGGTGCCGCGCGGCTTCGCGCGGCGCGGTT	0	120	11	31	0	0	0.916031	0.0839695	0	131
LIB_56019	CGCGCGGCTTCGCGCGGC	1	14	3	9	20	10	14.5	TCGGTGCCGCGCGGCTTCGCGCGGCCGCGGTT	0	43	12	32	0	0	0.781818	0.218182	0	55
LIB_56020	CGCGCGGCTTCGCGCGGCA	1	14	4	9	20	10	14.5	TCGGTGCCGCGCGGCTTCGCGCGGCACGCGGTT	0	46	11	33	0	0	0.807018	0.192982	0	57
LIB_56021	CGCGCGGCTTCGCGCGGCAC	1	14	5	9	20	10	14.5	TCGGTGCCGCGCGGCTTCGCGCGGCACCGCGGTT	0	8	9	34	0	0	0.470588	0.529412	0	17
LIB_56022	CGCGCGGCTTCGCGCGGCACC	1	14	6	9	20	10	14.5	TCGGTGCCGCGCGGCTTCGCGCGGCACCCGCGGTT	0	25	6	35	0	0	0.806452	0.193548	0	31
LIB_56023	CGCGCGGCTTCGCGCGGCACCA	1	14	7	9	16	6	12.5	TCGGTGCCGCGCGGCTTCGCGCGGCACCACGCGGTT	0	20	6	36	0	0	0.769231	0.230769	0	26
LIB_56024	CGCGCGGCTTCGCGCTTCTGGCACCA	1	14	11	9	16	6	12.5	TCGGTGCCGCGCGGCTTCGCGCTTCTGGCACCACGCGGTT	0	151	70	40	0	0	0.683258	0.316742	0	221
LIB_56026	CGCGCGGCTTCGCGCTTCTGGCAC	1	14	9	9	16	6	12.5	TCGGTGCCGCGCGGCTTCGCGCTTCTGGCACCGCGGTT	0	89	51	38	0	0	0.635714	0.364286	0	140
LIB_56027	CGCGCGGCTTCGCGCTTCTGGCA	1	14	8	9	16	6	12.5	TCGGTGCCGCGCGGCTTCGCGCTTCTGGCACGCGGTT	0	147	24	37	0	0	0.859649	0.140351	0	171
LIB_56028	CGCGCGGCTTCGCGCTTCTGGC	1	14	7	9	16	6	12.5	TCGGTGCCGCGCGGCTTCGCGCTTCTGGCCGCGGTT	0	174	42	36	0	0	0.805556	0.194444	0	216
LIB_56029	CGCGCGGCTTCGCGCTTCTGG	1	14	6	9	16	6	12.5	TCGGTGCCGCGCGGCTTCGCGCTTCTGGCGCGGTT	0	88	21	35	0	0	0.807339	0.192661	0	109
LIB_56030	CGCGCGGCTTCGCGCTTCTG	1	14	5	9	16	6	12.5	TCGGTGCCGCGCGGCTTCGCGCTTCTGCGCGGTT	0	51	6	34	0	0	0.894737	0.105263	0	57
LIB_56031	CGCGCGGCTTCGCGCTTCT	1	14	4	9	16	6	12.5	TCGGTGCCGCGCGGCTTCGCGCTTCTCGCGGTT	0	85	21	33	0	0	0.801887	0.198113	0	106
LIB_56032	CGCGCGGCTTCGCGCTTC	1	14	3	9	16	6	12.5	TCGGTGCCGCGCGGCTTCGCGCTTCCGCGGTT	0	179	50	32	0	0	0.781659	0.218341	0	229
LIB_56033	CGCGCGGCTTCGCGCTT	1	14	2	9	16	6	12.5	TCGGTGCCGCGCGGCTTCGCGCTTCGCGGTT	0	206	88	31	0	0	0.70068	0.29932	0	294
LIB_56035	CGCGCGGCTCGCGCTCTG	1	13	4	9	17	7	13	TCGGTGCCGCGCGGCTCGCGCTCTGCGCGGTT	0	225	22	32	0	0	0.910931	0.0890688	0	247
LIB_56036	CGCGCGGCTCGCGCTCTGG	1	13	5	9	17	7	13	TCGGTGCCGCGCGGCTCGCGCTCTGGCGCGGTT	0	32	10	33	0	0	0.761905	0.238095	0	42
LIB_56037	CGCGCGGCTCGCGCTCTGGC	1	13	6	9	17	7	13	TCGGTGCCGCGCGGCTCGCGCTCTGGCCGCGGTT	0	161	48	34	0	0	0.770335	0.229665	0	209
LIB_56038	CGCGCGGCTCGCGCTCTGGCA	1	13	7	9	17	7	13	TCGGTGCCGCGCGGCTCGCGCTCTGGCACGCGGTT	0	101	13	35	0	0	0.885965	0.114035	0	114
LIB_56039	CGCGCGGCTCGCGCTCTGGCAC	1	13	8	9	17	7	13	TCGGTGCCGCGCGGCTCGCGCTCTGGCACCGCGGTT	0	126	10	36	0	0	0.926471	0.0735294	0	136
LIB_56041	CGCGCGGCTCGCGCTCTGGCACCA	1	13	10	9	17	7	13	TCGGTGCCGCGCGGCTCGCGCTCTGGCACCACGCGGTT	0	53	6	38	0	0	0.898305	0.101695	0	59
LIB_56042	CGCGCGGCTCGCGCCTG	1	13	3	9	18	8	13.5	TCGGTGCCGCGCGGCTCGCGCCTGCGCGGTT	0	40	11	31	0	0	0.784314	0.215686	0	51
LIB_56046	CGCGCGGCTCGCGCCTGGCAC	1	13	7	9	18	8	13.5	TCGGTGCCGCGCGGCTCGCGCCTGGCACCGCGGTT	0	41	9	35	0	0	0.82	0.18	0	50
LIB_56047	CGCGCGGCTCGCGCCTGGCACC	1	13	8	9	18	8	13.5	TCGGTGCCGCGCGGCTCGCGCCTGGCACCCGCGGTT	0	144	42	36	0	0	0.774194	0.225806	0	186
LIB_56048	CGCGCGGCTCGCGCCTGGCACCA	1	13	9	9	18	8	13.5	TCGGTGCCGCGCGGCTCGCGCCTGGCACCACGCGGTT	0	103	28	37	0	0	0.78626	0.21374	0	131
LIB_56052	CGCGCGGCTCGCGCGGCA	1	13	4	9	20	10	14.5	TCGGTGCCGCGCGGCTCGCGCGGCACGCGGTT	0	31	25	32	0	0	0.553571	0.446429	0	56
LIB_56053	CGCGCGGCTCGCGCGGCAC	1	13	5	9	20	10	14.5	TCGGTGCCGCGCGGCTCGCGCGGCACCGCGGTT	0	6	2	33	0	0	0.75	0.25	0	8
LIB_56054	CGCGCGGCTCGCGCGGCACC	1	13	6	9	20	10	14.5	TCGGTGCCGCGCGGCTCGCGCGGCACCCGCGGTT	0	29	11	34	0	0	0.725	0.275	0	40
LIB_56057	CGCGCGGCTCGCGCTTCTGGCACC	1	13	10	9	16	6	12.5	TCGGTGCCGCGCGGCTCGCGCTTCTGGCACCCGCGGTT	0	98	37	38	0	0	0.725926	0.274074	0	135
LIB_56058	CGCGCGGCTCGCGCTTCTGGCAC	1	13	9	9	16	6	12.5	TCGGTGCCGCGCGGCTCGCGCTTCTGGCACCGCGGTT	0	116	28	37	0	0	0.805556	0.194444	0	144
LIB_56061	CGCGCGGCTCGCGCTTCTGG	1	13	6	9	16	6	12.5	TCGGTGCCGCGCGGCTCGCGCTTCTGGCGCGGTT	0	52	18	34	0	0	0.742857	0.257143	0	70
LIB_56062	CGCGCGGCTCGCGCTTCTG	1	13	5	9	16	6	12.5	TCGGTGCCGCGCGGCTCGCGCTTCTGCGCGGTT	0	71	21	33	0	0	0.771739	0.228261	0	92
LIB_56067	CGCGCGCTTCGCGCTCTG	1	13	4	9	17	7	13	TCGGTGCCGCGCGCTTCGCGCTCTGCGCGGTT	0	51	42	32	0	0	0.548387	0.451613	0	93
LIB_56068	CGCGCGCTTCGCGCTCTGG	1	13	5	9	17	7	13	TCGGTGCCGCGCGCTTCGCGCTCTGGCGCGGTT	0	116	21	33	0	0	0.846715	0.153285	0	137
LIB_56073	CGCGCGCTTCGCGCTCTGGCACCA	1	13	10	9	17	7	13	TCGGTGCCGCGCGCTTCGCGCTCTGGCACCACGCGGTT	0	25	32	38	0	0	0.438596	0.561404	0	57
LIB_56074	CGCGCGCTTCGCGCCTG	1	13	3	9	18	8	13.5	TCGGTGCCGCGCGCTTCGCGCCTGCGCGGTT	0	145	47	31	0	0	0.755208	0.244792	0	192
LIB_56075	CGCGCGCTTCGCGCCTGG	1	13	4	9	18	8	13.5	TCGGTGCCGCGCGCTTCGCGCCTGGCGCGGTT	0	157	32	32	0	0	0.830688	0.169312	0	189
LIB_56079	CGCGCGCTTCGCGCCTGGCACC	1	13	8	9	18	8	13.5	TCGGTGCCGCGCGCTTCGCGCCTGGCACCCGCGGTT	0	133	31	36	0	0	0.810976	0.189024	0	164
LIB_56080	CGCGCGCTTCGCGCCTGGCACCA	1	13	9	9	18	8	13.5	TCGGTGCCGCGCGCTTCGCGCCTGGCACCACGCGGTT	0	19	3	37	0	0	0.863636	0.136364	0	22
LIB_56084	CGCGCGCTTCGCGCGGCA	1	13	4	9	20	10	14.5	TCGGTGCCGCGCGCTTCGCGCGGCACGCGGTT	0	1	1	32	0	0	0.5	0.5	0	2
LIB_56085	CGCGCGCTTCGCGCGGCAC	1	13	5	9	20	10	14.5	TCGGTGCCGCGCGCTTCGCGCGGCACCGCGGTT	0	17	1	33	0	0	0.944444	0.0555556	0	18
LIB_56086	CGCGCGCTTCGCGCGGCACC	1	13	6	9	20	10	14.5	TCGGTGCCGCGCGCTTCGCGCGGCACCCGCGGTT	0	45	6	34	0	0	0.882353	0.117647	0	51
LIB_56087	CGCGCGCTTCGCGCGGCACCA	1	13	7	9	16	6	12.5	TCGGTGCCGCGCGCTTCGCGCGGCACCACGCGGTT	0	22	5	35	0	0	0.814815	0.185185	0	27
LIB_56089	CGCGCGCTTCGCGCTTCTGGCACC	1	13	10	9	16	6	12.5	TCGGTGCCGCGCGCTTCGCGCTTCTGGCACCCGCGGTT	0	49	24	38	0	0	0.671233	0.328767	0	73
LIB_56091	CGCGCGCTTCGCGCTTCTGGCA	1	13	8	9	16	6	12.5	TCGGTGCCGCGCGCTTCGCGCTTCTGGCACGCGGTT	0	108	39	36	0	0	0.734694	0.265306	0	147
LIB_56094	CGCGCGCTTCGCGCTTCTG	1	13	5	9	16	6	12.5	TCGGTGCCGCGCGCTTCGCGCTTCTGCGCGGTT	0	99	41	33	0	0	0.707143	0.292857	0	140
LIB_56096	CGCGCGCTTCGCGCTTC	1	13	3	9	16	6	12.5	TCGGTGCCGCGCGCTTCGCGCTTCCGCGGTT	0	255	95	31	0	0	0.728571	0.271429	0	350
LIB_56102	CGCGCGTTCGCGCTCTGGCA	1	12	7	9	17	7	13	TCGGTGCCGCGCGTTCGCGCTCTGGCACGCGGTT	0	156	44	34	0	0	0.78	0.22	0	200
LIB_56103	CGCGCGTTCGCGCTCTGGCAC	1	12	8	9	17	7	13	TCGGTGCCGCGCGTTCGCGCTCTGGCACCGCGGTT	0	155	115	35	0	0	0.574074	0.425926	0	270
LIB_56105	CGCGCGTTCGCGCTCTGGCACCA	1	12	10	9	17	7	13	TCGGTGCCGCGCGTTCGCGCTCTGGCACCACGCGGTT	0	157	37	37	0	0	0.809278	0.190722	0	194
LIB_56107	CGCGCGTTCGCGCCTGG	1	12	4	9	18	8	13.5	TCGGTGCCGCGCGTTCGCGCCTGGCGCGGTT	0	278	72	31	0	0	0.794286	0.205714	0	350
LIB_56110	CGCGCGTTCGCGCCTGGCAC	1	12	7	9	18	8	13.5	TCGGTGCCGCGCGTTCGCGCCTGGCACCGCGGTT	0	34	5	34	0	0	0.871795	0.128205	0	39
LIB_56111	CGCGCGTTCGCGCCTGGCACC	1	12	8	9	18	8	13.5	TCGGTGCCGCGCGTTCGCGCCTGGCACCCGCGGTT	0	196	34	35	0	0	0.852174	0.147826	0	230
LIB_56112	CGCGCGTTCGCGCCTGGCACCA	1	12	9	9	18	8	13.5	TCGGTGCCGCGCGTTCGCGCCTGGCACCACGCGGTT	0	66	8	36	0	0	0.891892	0.108108	0	74
LIB_56113	CGCGCGTTCGCGCG	1	12	1	9	20	10	14.5	TCGGTGCCGCGCGTTCGCGCGCGCGGTT	0	77	19	28	0	0	0.802083	0.197917	0	96
LIB_56116	CGCGCGTTCGCGCGGCA	1	12	4	9	20	10	14.5	TCGGTGCCGCGCGTTCGCGCGGCACGCGGTT	0	25	3	31	0	0	0.892857	0.107143	0	28
LIB_56117	CGCGCGTTCGCGCGGCAC	1	12	5	9	20	10	14.5	TCGGTGCCGCGCGTTCGCGCGGCACCGCGGTT	0	4	1	32	0	0	0.8	0.2	0	5
LIB_56118	CGCGCGTTCGCGCGGCACC	1	12	6	9	20	10	14.5	TCGGTGCCGCGCGTTCGCGCGGCACCCGCGGTT	0	3	4	33	0	0	0.428571	0.571429	0	7
LIB_56119	CGCGCGTTCGCGCGGCACCA	1	12	7	9	16	6	12.5	TCGGTGCCGCGCGTTCGCGCGGCACCACGCGGTT	0	10	2	34	0	0	0.833333	0.166667	0	12
LIB_56120	CGCGCGTTCGCGCTTCTGGCACCA	1	12	11	9	16	6	12.5	TCGGTGCCGCGCGTTCGCGCTTCTGGCACCACGCGGTT	0	134	45	38	0	0	0.748603	0.251397	0	179
LIB_56122	CGCGCGTTCGCGCTTCTGGCAC	1	12	9	9	16	6	12.5	TCGGTGCCGCGCGTTCGCGCTTCTGGCACCGCGGTT	0	148	51	36	0	0	0.743719	0.256281	0	199
LIB_56124	CGCGCGTTCGCGCTTCTGGC	1	12	7	9	16	6	12.5	TCGGTGCCGCGCGTTCGCGCTTCTGGCCGCGGTT	0	171	45	34	0	0	0.791667	0.208333	0	216
LIB_56125	CGCGCGTTCGCGCTTCTGG	1	12	6	9	16	6	12.5	TCGGTGCCGCGCGTTCGCGCTTCTGGCGCGGTT	0	116	50	33	0	0	0.698795	0.301205	0	166
LIB_56126	CGCGCGTTCGCGCTTCTG	1	12	5	9	16	6	12.5	TCGGTGCCGCGCGTTCGCGCTTCTGCGCGGTT	0	128	36	32	0	0	0.780488	0.219512	0	164
LIB_56128	CGCGCGTTCGCGCTTC	1	12	3	9	16	6	12.5	TCGGTGCCGCGCGTTCGCGCTTCCGCGGTT	0	122	55	30	0	0	0.689266	0.310734	0	177
LIB_56132	CGCGCGTCGCGCTCTGG	1	11	5	9	17	7	13	TCGGTGCCGCGCGTCGCGCTCTGGCGCGGTT	0	134	33	31	0	0	0.802395	0.197605	0	167
LIB_56134	CGCGCGTCGCGCTCTGGCA	1	11	7	9	17	7	13	TCGGTGCCGCGCGTCGCGCTCTGGCACGCGGTT	0	324	59	33	0	0	0.845953	0.154047	0	383
LIB_56137	CGCGCGTCGCGCTCTGGCACCA	1	11	10	9	17	7	13	TCGGTGCCGCGCGTCGCGCTCTGGCACCACGCGGTT	0	132	30	36	0	0	0.814815	0.185185	0	162
LIB_56138	CGCGCGTCGCGCCTG	1	11	3	9	18	8	13.5	TCGGTGCCGCGCGTCGCGCCTGCGCGGTT	0	176	98	29	0	0	0.642336	0.357664	0	274
LIB_56139	CGCGCGTCGCGCCTGG	1	11	4	9	18	8	13.5	TCGGTGCCGCGCGTCGCGCCTGGCGCGGTT	0	147	83	30	0	0	0.63913	0.36087	0	230
LIB_56143	CGCGCGTCGCGCCTGGCACC	1	11	8	9	18	8	13.5	TCGGTGCCGCGCGTCGCGCCTGGCACCCGCGGTT	0	145	42	34	0	0	0.775401	0.224599	0	187
LIB_56146	CGCGCGTCGCGCGG	1	11	2	9	20	10	14.5	TCGGTGCCGCGCGTCGCGCGGCGCGGTT	0	25	1	28	0	0	0.961538	0.0384615	0	26
LIB_56147	CGCGCGTCGCGCGGC	1	11	3	9	20	10	14.5	TCGGTGCCGCGCGTCGCGCGGCCGCGGTT	0	106	23	29	0	0	0.821705	0.178295	0	129
LIB_56149	CGCGCGTCGCGCGGCAC	1	11	5	9	20	10	14.5	TCGGTGCCGCGCGTCGCGCGGCACCGCGGTT	0	26	31	31	0	0	0.45614	0.54386	0	57
LIB_56151	CGCGCGTCGCGCGGCACCA	1	11	7	9	16	6	12.5	TCGGTGCCGCGCGTCGCGCGGCACCACGCGGTT	0	65	6	33	0	0	0.915493	0.084507	0	71
LIB_56154	CGCGCGTCGCGCTTCTGGCAC	1	11	9	9	16	6	12.5	TCGGTGCCGCGCGTCGCGCTTCTGGCACCGCGGTT	0	34	4	35	0	0	0.894737	0.105263	0	38
LIB_56155	CGCGCGTCGCGCTTCTGGCA	1	11	8	9	16	6	12.5	TCGGTGCCGCGCGTCGCGCTTCTGGCACGCGGTT	0	218	66	34	0	0	0.767606	0.232394	0	284
LIB_56158	CGCGCGTCGCGCTTCTG	1	11	5	9	16	6	12.5	TCGGTGCCGCGCGTCGCGCTTCTGCGCGGTT	0	114	19	31	0	0	0.857143	0.142857	0	133
LIB_56161	CGCGCGTCGCGCTT	1	11	2	9	16	6	12.5	TCGGTGCCGCGCGTCGCGCTTCGCGGTT	0	243	33	28	0	0	0.880435	0.119565	0	276
LIB_56163	CCGCGGCTTCGCGTCTG	1	12	4	9	17	7	13	TCGGTGCCCGCGGCTTCGCGTCTGCGCGGTT	0	122	80	31	0	0	0.60396	0.39604	0	202
LIB_56165	CCGCGGCTTCGCGTCTGGC	1	12	6	9	17	7	13	TCGGTGCCCGCGGCTTCGCGTCTGGCCGCGGTT	0	262	51	33	0	0	0.837061	0.162939	0	313
LIB_56166	CCGCGGCTTCGCGTCTGGCA	1	12	7	9	17	7	13	TCGGTGCCCGCGGCTTCGCGTCTGGCACGCGGTT	0	169	50	34	0	0	0.771689	0.228311	0	219
LIB_56167	CCGCGGCTTCGCGTCTGGCAC	1	12	8	9	17	7	13	TCGGTGCCCGCGGCTTCGCGTCTGGCACCGCGGTT	0	244	67	35	0	0	0.784566	0.215434	0	311
LIB_56168	CCGCGGCTTCGCGTCTGGCACC	1	12	9	9	17	7	13	TCGGTGCCCGCGGCTTCGCGTCTGGCACCCGCGGTT	0	356	77	36	0	0	0.822171	0.177829	0	433
LIB_56169	CCGCGGCTTCGCGTCTGGCACCA	1	12	10	9	17	7	13	TCGGTGCCCGCGGCTTCGCGTCTGGCACCACGCGGTT	0	111	30	37	0	0	0.787234	0.212766	0	141
LIB_56171	CCGCGGCTTCGCGCTGG	1	12	4	9	18	8	13.5	TCGGTGCCCGCGGCTTCGCGCTGGCGCGGTT	0	227	71	31	0	0	0.761745	0.238255	0	298
LIB_56172	CCGCGGCTTCGCGCTGGC	1	12	5	9	18	8	13.5	TCGGTGCCCGCGGCTTCGCGCTGGCCGCGGTT	0	212	50	32	0	0	0.80916	0.19084	0	262
LIB_56174	CCGCGGCTTCGCGCTGGCAC	1	12	7	9	18	8	13.5	TCGGTGCCCGCGGCTTCGCGCTGGCACCGCGGTT	0	35	17	34	0	0	0.673077	0.326923	0	52
LIB_56175	CCGCGGCTTCGCGCTGGCACC	1	12	8	9	18	8	13.5	TCGGTGCCCGCGGCTTCGCGCTGGCACCCGCGGTT	0	225	73	35	0	0	0.755034	0.244966	0	298
LIB_56179	CCGCGGCTTCGCGTGGC	1	12	4	9	19	9	14	TCGGTGCCCGCGGCTTCGCGTGGCCGCGGTT	0	137	27	31	0	0	0.835366	0.164634	0	164
LIB_56181	CCGCGGCTTCGCGTGGCAC	1	12	6	9	19	9	14	TCGGTGCCCGCGGCTTCGCGTGGCACCGCGGTT	0	34	1	33	0	0	0.971429	0.0285714	0	35
LIB_56185	CCGCGGCTTCGCGGGC	1	12	3	9	20	10	14.5	TCGGTGCCCGCGGCTTCGCGGGCCGCGGTT	0	112	31	30	0	0	0.783217	0.216783	0	143
LIB_56187	CCGCGGCTTCGCGGGCAC	1	12	5	9	20	10	14.5	TCGGTGCCCGCGGCTTCGCGGGCACCGCGGTT	0	28	35	32	0	0	0.444444	0.555556	0	63
LIB_56188	CCGCGGCTTCGCGGGCACC	1	12	6	9	20	10	14.5	TCGGTGCCCGCGGCTTCGCGGGCACCCGCGGTT	0	104	19	33	0	0	0.845528	0.154472	0	123
LIB_56189	CCGCGGCTTCGCGGGCACCA	1	12	7	9	16	6	12.5	TCGGTGCCCGCGGCTTCGCGGGCACCACGCGGTT	0	49	19	34	0	0	0.720588	0.279412	0	68
LIB_56194	CCGCGGCTTCGCGTTCTGGC	1	12	7	9	16	6	12.5	TCGGTGCCCGCGGCTTCGCGTTCTGGCCGCGGTT	0	156	18	34	0	0	0.896552	0.103448	0	174
LIB_56195	CCGCGGCTTCGCGTTCTGG	1	12	6	9	16	6	12.5	TCGGTGCCCGCGGCTTCGCGTTCTGGCGCGGTT	0	203	71	33	0	0	0.740876	0.259124	0	274
LIB_56200	CCGCGGCTTCGCGT	1	12	1	9	16	6	12.5	TCGGTGCCCGCGGCTTCGCGTCGCGGTT	0	278	70	28	0	0	0.798851	0.201149	0	348
LIB_56202	CCGCGGCTCGCGTCTGG	1	11	5	9	17	7	13	TCGGTGCCCGCGGCTCGCGTCTGGCGCGGTT	0	253	70	31	0	0	0.783282	0.216718	0	323
LIB_56203	CCGCGGCTCGCGTCTGGC	1	11	6	9	17	7	13	TCGGTGCCCGCGGCTCGCGTCTGGCCGCGGTT	0	121	38	32	0	0	0.761006	0.238994	0	159
LIB_56204	CCGCGGCTCGCGTCTGGCA	1	11	7	9	17	7	13	TCGGTGCCCGCGGCTCGCGTCTGGCACGCGGTT	0	208	34	33	0	0	0.859504	0.140496	0	242
LIB_56206	CCGCGGCTCGCGTCTGGCACC	1	11	9	9	17	7	13	TCGGTGCCCGCGGCTCGCGTCTGGCACCCGCGGTT	0	262	67	35	0	0	0.796353	0.203647	0	329
LIB_56208	CCGCGGCTCGCGCTG	1	11	3	9	18	8	13.5	TCGGTGCCCGCGGCTCGCGCTGCGCGGTT	0	451	83	29	0	0	0.844569	0.155431	0	534
LIB_56210	CCGCGGCTCGCGCTGGC	1	11	5	9	18	8	13.5	TCGGTGCCCGCGGCTCGCGCTGGCCGCGGTT	0	229	32	31	0	0	0.877395	0.122605	0	261
LIB_56211	CCGCGGCTCGCGCTGGCA	1	11	6	9	18	8	13.5	TCGGTGCCCGCGGCTCGCGCTGGCACGCGGTT	0	138	135	32	0	0	0.505495	0.494505	0	273
LIB_56212	CCGCGGCTCGCGCTGGCAC	1	11	7	9	18	8	13.5	TCGGTGCCCGCGGCTCGCGCTGGCACCGCGGTT	0	29	28	33	0	0	0.508772	0.491228	0	57
LIB_56214	CCGCGGCTCGCGCTGGCACCA	1	11	9	9	18	8	13.5	TCGGTGCCCGCGGCTCGCGCTGGCACCACGCGGTT	0	123	38	35	0	0	0.763975	0.236025	0	161
LIB_56218	CCGCGGCTCGCGTGGCA	1	11	5	9	19	9	14	TCGGTGCCCGCGGCTCGCGTGGCACGCGGTT	0	218	103	31	0	0	0.679128	0.320872	0	321
LIB_56219	CCGCGGCTCGCGTGGCAC	1	11	6	9	19	9	14	TCGGTGCCCGCGGCTCGCGTGGCACCGCGGTT	0	118	42	32	0	0	0.7375	0.2625	0	160
LIB_56220	CCGCGGCTCGCGTGGCACC	1	11	7	9	19	9	14	TCGGTGCCCGCGGCTCGCGTGGCACCCGCGGTT	0	186	74	33	0	0	0.715385	0.284615	0	260
LIB_56221	CCGCGGCTCGCGTGGCACCA	1	11	8	9	19	9	14	TCGGTGCCCGCGGCTCGCGTGGCACCACGCGGTT	0	19	26	34	0	0	0.422222	0.577778	0	45
LIB_56222	CCGCGGCTCGCGGG	1	11	2	9	20	10	14.5	TCGGTGCCCGCGGCTCGCGGGCGCGGTT	0	88	30	28	0	0	0.745763	0.254237	0	118
LIB_56224	CCGCGGCTCGCGGGCA	1	11	4	9	20	10	14.5	TCGGTGCCCGCGGCTCGCGGGCACGCGGTT	0	33	4	30	0	0	0.891892	0.108108	0	37
LIB_56225	CCGCGGCTCGCGGGCAC	1	11	5	9	20	10	14.5	TCGGTGCCCGCGGCTCGCGGGCACCGCGGTT	0	16	22	31	0	0	0.421053	0.578947	0	38
LIB_56226	CCGCGGCTCGCGGGCACC	1	11	6	9	20	10	14.5	TCGGTGCCCGCGGCTCGCGGGCACCCGCGGTT	0	32	9	32	0	0	0.780488	0.219512	0	41
LIB_56229	CCGCGGCTCGCGTTCTGGCACC	1	11	10	9	16	6	12.5	TCGGTGCCCGCGGCTCGCGTTCTGGCACCCGCGGTT	0	186	44	36	0	0	0.808696	0.191304	0	230
LIB_56231	CCGCGGCTCGCGTTCTGGCA	1	11	8	9	16	6	12.5	TCGGTGCCCGCGGCTCGCGTTCTGGCACGCGGTT	0	252	40	34	0	0	0.863014	0.136986	0	292
LIB_56232	CCGCGGCTCGCGTTCTGGC	1	11	7	9	16	6	12.5	TCGGTGCCCGCGGCTCGCGTTCTGGCCGCGGTT	0	63	35	33	0	0	0.642857	0.357143	0	98
LIB_56239	CCGCGCTTCGCGTCTG	1	11	4	9	17	7	13	TCGGTGCCCGCGCTTCGCGTCTGCGCGGTT	0	195	54	30	0	0	0.783133	0.216867	0	249
LIB_56250	CCGCGCTTCGCGCTGGCAC	1	11	7	9	18	8	13.5	TCGGTGCCCGCGCTTCGCGCTGGCACCGCGGTT	0	58	6	33	0	0	0.90625	0.09375	0	64
LIB_56251	CCGCGCTTCGCGCTGGCACC	1	11	8	9	18	8	13.5	TCGGTGCCCGCGCTTCGCGCTGGCACCCGCGGTT	0	49	12	34	0	0	0.803279	0.196721	0	61
LIB_56252	CCGCGCTTCGCGCTGGCACCA	1	11	9	9	18	8	13.5	TCGGTGCCCGCGCTTCGCGCTGGCACCACGCGGTT	0	44	20	35	0	0	0.6875	0.3125	0	64
LIB_56255	CCGCGCTTCGCGTGGC	1	11	4	9	19	9	14	TCGGTGCCCGCGCTTCGCGTGGCCGCGGTT	0	281	56	30	0	0	0.833828	0.166172	0	337
LIB_56256	CCGCGCTTCGCGTGGCA	1	11	5	9	19	9	14	TCGGTGCCCGCGCTTCGCGTGGCACGCGGTT	0	156	14	31	0	0	0.917647	0.0823529	0	170
LIB_56259	CCGCGCTTCGCGTGGCACCA	1	11	8	9	19	9	14	TCGGTGCCCGCGCTTCGCGTGGCACCACGCGGTT	0	64	22	34	0	0	0.744186	0.255814	0	86
LIB_56261	CCGCGCTTCGCGGGC	1	11	3	9	20	10	14.5	TCGGTGCCCGCGCTTCGCGGGCCGCGGTT	0	67	15	29	0	0	0.817073	0.182927	0	82
LIB_56262	CCGCGCTTCGCGGGCA	1	11	4	9	20	10	14.5	TCGGTGCCCGCGCTTCGCGGGCACGCGGTT	0	95	13	30	0	0	0.87963	0.12037	0	108
LIB_56263	CCGCGCTTCGCGGGCAC	1	11	5	9	20	10	14.5	TCGGTGCCCGCGCTTCGCGGGCACCGCGGTT	0	12	1	31	0	0	0.923077	0.0769231	0	13
LIB_56264	CCGCGCTTCGCGGGCACC	1	11	6	9	20	10	14.5	TCGGTGCCCGCGCTTCGCGGGCACCCGCGGTT	0	88	38	32	0	0	0.698413	0.301587	0	126
LIB_56268	CCGCGCTTCGCGTTCTGGCAC	1	11	9	9	16	6	12.5	TCGGTGCCCGCGCTTCGCGTTCTGGCACCGCGGTT	0	253	129	35	0	0	0.662304	0.337696	0	382
LIB_56273	CCGCGCTTCGCGTTCT	1	11	4	9	16	6	12.5	TCGGTGCCCGCGCTTCGCGTTCTCGCGGTT	0	312	48	30	0	0	0.866667	0.133333	0	360
LIB_56282	CCGCGTTCGCGTCTGGCACC	1	10	9	9	17	7	13	TCGGTGCCCGCGTTCGCGTCTGGCACCCGCGGTT	0	276	87	34	0	0	0.760331	0.239669	0	363
LIB_56287	CCGCGTTCGCGCTGGCA	1	10	6	9	18	8	13.5	TCGGTGCCCGCGTTCGCGCTGGCACGCGGTT	0	115	30	31	0	0	0.793103	0.206897	0	145
LIB_56290	CCGCGTTCGCGCTGGCACCA	1	10	9	9	18	8	13.5	TCGGTGCCCGCGTTCGCGCTGGCACCACGCGGTT	0	216	62	34	0	0	0.776978	0.223022	0	278
LIB_56296	CCGCGTTCGCGTGGCACC	1	10	7	9	19	9	14	TCGGTGCCCGCGTTCGCGTGGCACCCGCGGTT	0	240	81	32	0	0	0.747664	0.252336	0	321
LIB_56297	CCGCGTTCGCGTGGCACCA	1	10	8	9	19	9	14	TCGGTGCCCGCGTTCGCGTGGCACCACGCGGTT	0	52	10	33	0	0	0.83871	0.16129	0	62
LIB_56298	CCGCGTTCGCGGG	1	10	2	9	20	10	14.5	TCGGTGCCCGCGTTCGCGGGCGCGGTT	0	73	13	27	0	0	0.848837	0.151163	0	86
LIB_56299	CCGCGTTCGCGGGC	1	10	3	9	20	10	14.5	TCGGTGCCCGCGTTCGCGGGCCGCGGTT	0	146	48	28	0	0	0.752577	0.247423	0	194
LIB_56301	CCGCGTTCGCGGGCAC	1	10	5	9	20	10	14.5	TCGGTGCCCGCGTTCGCGGGCACCGCGGTT	0	33	6	30	0	0	0.846154	0.153846	0	39
LIB_56302	CCGCGTTCGCGGGCACC	1	10	6	9	20	10	14.5	TCGGTGCCCGCGTTCGCGGGCACCCGCGGTT	0	135	15	31	0	0	0.9	0.1	0	150
LIB_56305	CCGCGTTCGCGTTCTGGCACC	1	10	10	9	16	6	12.5	TCGGTGCCCGCGTTCGCGTTCTGGCACCCGCGGTT	0	259	51	35	0	0	0.835484	0.164516	0	310
LIB_56310	CCGCGTTCGCGTTCTG	1	10	5	9	16	6	12.5	TCGGTGCCCGCGTTCGCGTTCTGCGCGGTT	0	233	53	30	0	0	0.814685	0.185315	0	286
LIB_56314	CCGCGTTCGCGT	1	10	1	9	16	6	12.5	TCGGTGCCCGCGTTCGCGTCGCGGTT	0	462	94	26	0	0	0.830935	0.169065	0	556
LIB_56317	CCGCGTCGCGTCTGGC	1	9	6	9	17	7	13	TCGGTGCCCGCGTCGCGTCTGGCCGCGGTT	0	307	109	30	0	0	0.737981	0.262019	0	416
LIB_56318	CCGCGTCGCGTCTGGCA	1	9	7	9	17	7	13	TCGGTGCCCGCGTCGCGTCTGGCACGCGGTT	0	149	43	31	0	0	0.776042	0.223958	0	192
LIB_56321	CCGCGTCGCGTCTGGCACCA	1	9	10	9	17	7	13	TCGGTGCCCGCGTCGCGTCTGGCACCACGCGGTT	0	167	48	34	0	0	0.776744	0.223256	0	215
LIB_56322	CCGCGTCGCGCTG	1	9	3	9	18	8	13.5	TCGGTGCCCGCGTCGCGCTGCGCGGTT	0	444	105	27	0	0	0.808743	0.191257	0	549
LIB_56325	CCGCGTCGCGCTGGCA	1	9	6	9	18	8	13.5	TCGGTGCCCGCGTCGCGCTGGCACGCGGTT	0	261	32	30	0	0	0.890785	0.109215	0	293
LIB_56327	CCGCGTCGCGCTGGCACC	1	9	8	9	18	8	13.5	TCGGTGCCCGCGTCGCGCTGGCACCCGCGGTT	0	326	73	32	0	0	0.817043	0.182957	0	399
LIB_56330	CCGCGTCGCGTGG	1	9	3	9	19	9	14	TCGGTGCCCGCGTCGCGTGGCGCGGTT	0	337	93	27	0	0	0.783721	0.216279	0	430
LIB_56332	CCGCGTCGCGTGGCA	1	9	5	9	19	9	14	TCGGTGCCCGCGTCGCGTGGCACGCGGTT	0	95	15	29	0	0	0.863636	0.136364	0	110
LIB_56333	CCGCGTCGCGTGGCAC	1	9	6	9	19	9	14	TCGGTGCCCGCGTCGCGTGGCACCGCGGTT	0	68	22	30	0	0	0.755556	0.244444	0	90
LIB_56334	CCGCGTCGCGTGGCACC	1	9	7	9	19	9	14	TCGGTGCCCGCGTCGCGTGGCACCCGCGGTT	0	246	86	31	0	0	0.740964	0.259036	0	332
LIB_56335	CCGCGTCGCGTGGCACCA	1	9	8	9	19	9	14	TCGGTGCCCGCGTCGCGTGGCACCACGCGGTT	0	42	8	32	0	0	0.84	0.16	0	50
LIB_56336	CCGCGTCGCGGG	1	9	2	9	20	10	14.5	TCGGTGCCCGCGTCGCGGGCGCGGTT	0	63	31	26	0	0	0.670213	0.329787	0	94
LIB_56338	CCGCGTCGCGGGCA	1	9	4	9	20	10	14.5	TCGGTGCCCGCGTCGCGGGCACGCGGTT	0	90	8	28	0	0	0.918367	0.0816327	0	98
LIB_56340	CCGCGTCGCGGGCACC	1	9	6	9	20	10	14.5	TCGGTGCCCGCGTCGCGGGCACCCGCGGTT	0	79	35	30	0	0	0.692982	0.307018	0	114
LIB_56342	CCGCGTCGCGTTCTGGCACCA	1	9	11	9	16	6	12.5	TCGGTGCCCGCGTCGCGTTCTGGCACCACGCGGTT	0	378	89	35	0	0	0.809422	0.190578	0	467
LIB_56345	CCGCGTCGCGTTCTGGCA	1	9	8	9	16	6	12.5	TCGGTGCCCGCGTCGCGTTCTGGCACGCGGTT	0	232	69	32	0	0	0.770764	0.229236	0	301
LIB_56350	CCGCGTCGCGTTC	1	9	3	9	16	6	12.5	TCGGTGCCCGCGTCGCGTTCCGCGGTT	0	262	106	27	0	0	0.711957	0.288043	0	368
LIB_56351	CCGCGTCGCGTT	1	9	2	9	16	6	12.5	TCGGTGCCCGCGTCGCGTTCGCGGTT	0	249	46	26	0	0	0.844068	0.155932	0	295
LIB_56355	CGCGGCTTCGCTCTGGC	1	10	6	9	17	7	13	TCGGTGCCGCGGCTTCGCTCTGGCCGCGGTT	0	139	54	31	0	0	0.720207	0.279793	0	193
LIB_56359	CGCGGCTTCGCTCTGGCACCA	1	10	10	9	17	7	13	TCGGTGCCGCGGCTTCGCTCTGGCACCACGCGGTT	0	40	4	35	0	0	0.909091	0.0909091	0	44
LIB_56362	CGCGGCTTCGCCTGGC	1	10	5	9	18	8	13.5	TCGGTGCCGCGGCTTCGCCTGGCCGCGGTT	0	232	105	30	0	0	0.688427	0.311573	0	337
LIB_56364	CGCGGCTTCGCCTGGCAC	1	10	7	9	18	8	13.5	TCGGTGCCGCGGCTTCGCCTGGCACCGCGGTT	0	120	50	32	0	0	0.705882	0.294118	0	170
LIB_56369	CGCGGCTTCGCGGC	1	10	3	9	20	10	14.5	TCGGTGCCGCGGCTTCGCGGCCGCGGTT	0	26	18	28	0	0	0.590909	0.409091	0	44
LIB_56370	CGCGGCTTCGCGGCA	1	10	4	9	20	10	14.5	TCGGTGCCGCGGCTTCGCGGCACGCGGTT	0	65	13	29	0	0	0.833333	0.166667	0	78
LIB_56371	CGCGGCTTCGCGGCAC	1	10	5	9	20	10	14.5	TCGGTGCCGCGGCTTCGCGGCACCGCGGTT	0	16	21	30	0	0	0.432432	0.567568	0	37
LIB_56373	CGCGGCTTCGCGGCACCA	1	10	7	9	16	6	12.5	TCGGTGCCGCGGCTTCGCGGCACCACGCGGTT	0	24	3	32	0	0	0.888889	0.111111	0	27
LIB_56374	CGCGGCTTCGCTTCTGGCACCA	1	10	11	9	16	6	12.5	TCGGTGCCGCGGCTTCGCTTCTGGCACCACGCGGTT	0	79	61	36	0	0	0.564286	0.435714	0	140
LIB_56378	CGCGGCTTCGCTTCTGGC	1	10	7	9	16	6	12.5	TCGGTGCCGCGGCTTCGCTTCTGGCCGCGGTT	0	82	14	32	0	0	0.854167	0.145833	0	96
LIB_56380	CGCGGCTTCGCTTCTG	1	10	5	9	16	6	12.5	TCGGTGCCGCGGCTTCGCTTCTGCGCGGTT	0	260	47	30	0	0	0.846906	0.153094	0	307
LIB_56381	CGCGGCTTCGCTTCT	1	10	4	9	16	6	12.5	TCGGTGCCGCGGCTTCGCTTCTCGCGGTT	0	232	86	29	0	0	0.72956	0.27044	0	318
LIB_56385	CGCGGCTCGCTCTG	1	9	4	9	17	7	13	TCGGTGCCGCGGCTCGCTCTGCGCGGTT	0	272	58	28	0	0	0.824242	0.175758	0	330
LIB_56391	CGCGGCTCGCTCTGGCACCA	1	9	10	9	17	7	13	TCGGTGCCGCGGCTCGCTCTGGCACCACGCGGTT	0	174	38	34	0	0	0.820755	0.179245	0	212
LIB_56394	CGCGGCTCGCCTGGC	1	9	5	9	18	8	13.5	TCGGTGCCGCGGCTCGCCTGGCCGCGGTT	0	91	6	29	0	0	0.938144	0.0618557	0	97
LIB_56399	CGCGGCTCGCG	1	9	1	9	20	10	14.5	TCGGTGCCGCGGCTCGCGCGCGGTT	0	235	65	25	0	0	0.783333	0.216667	0	300
LIB_56400	CGCGGCTCGCGG	1	9	2	9	20	10	14.5	TCGGTGCCGCGGCTCGCGGCGCGGTT	0	179	94	26	0	0	0.655678	0.344322	0	273
LIB_56401	CGCGGCTCGCGGC	1	9	3	9	20	10	14.5	TCGGTGCCGCGGCTCGCGGCCGCGGTT	0	134	33	27	0	0	0.802395	0.197605	0	167
LIB_56402	CGCGGCTCGCGGCA	1	9	4	9	20	10	14.5	TCGGTGCCGCGGCTCGCGGCACGCGGTT	0	117	26	28	0	0	0.818182	0.181818	0	143
LIB_56405	CGCGGCTCGCGGCACCA	1	9	7	9	16	6	12.5	TCGGTGCCGCGGCTCGCGGCACCACGCGGTT	0	58	36	31	0	0	0.617021	0.382979	0	94
LIB_56406	CGCGGCTCGCTTCTGGCACCA	1	9	11	9	16	6	12.5	TCGGTGCCGCGGCTCGCTTCTGGCACCACGCGGTT	0	234	98	35	0	0	0.704819	0.295181	0	332
LIB_56407	CGCGGCTCGCTTCTGGCACC	1	9	10	9	16	6	12.5	TCGGTGCCGCGGCTCGCTTCTGGCACCCGCGGTT	0	278	80	34	0	0	0.776536	0.223464	0	358
LIB_56408	CGCGGCTCGCTTCTGGCAC	1	9	9	9	16	6	12.5	TCGGTGCCGCGGCTCGCTTCTGGCACCGCGGTT	0	261	53	33	0	0	0.83121	0.16879	0	314
LIB_56414	CGCGGCTCGCTTC	1	9	3	9	16	6	12.5	TCGGTGCCGCGGCTCGCTTCCGCGGTT	0	202	80	27	0	0	0.716312	0.283688	0	282
LIB_56418	CGCGCTTCGCTCTGG	1	9	5	9	17	7	13	TCGGTGCCGCGCTTCGCTCTGGCGCGGTT	0	221	68	29	0	0	0.764706	0.235294	0	289
LIB_56423	CGCGCTTCGCTCTGGCACCA	1	9	10	9	17	7	13	TCGGTGCCGCGCTTCGCTCTGGCACCACGCGGTT	0	103	63	34	0	0	0.620482	0.379518	0	166
LIB_56426	CGCGCTTCGCCTGGC	1	9	5	9	18	8	13.5	TCGGTGCCGCGCTTCGCCTGGCCGCGGTT	0	400	100	29	0	0	0.8	0.2	0	500
LIB_56427	CGCGCTTCGCCTGGCA	1	9	6	9	18	8	13.5	TCGGTGCCGCGCTTCGCCTGGCACGCGGTT	0	361	96	30	0	0	0.789934	0.210066	0	457
LIB_56429	CGCGCTTCGCCTGGCACC	1	9	8	9	18	8	13.5	TCGGTGCCGCGCTTCGCCTGGCACCCGCGGTT	0	236	127	32	0	0	0.650138	0.349862	0	363
LIB_56430	CGCGCTTCGCCTGGCACCA	1	9	9	9	18	8	13.5	TCGGTGCCGCGCTTCGCCTGGCACCACGCGGTT	0	138	26	33	0	0	0.841463	0.158537	0	164
LIB_56431	CGCGCTTCGCG	1	9	1	9	20	10	14.5	TCGGTGCCGCGCTTCGCGCGCGGTT	0	155	30	25	0	0	0.837838	0.162162	0	185
LIB_56432	CGCGCTTCGCGG	1	9	2	9	20	10	14.5	TCGGTGCCGCGCTTCGCGGCGCGGTT	0	121	16	26	0	0	0.883212	0.116788	0	137
LIB_56434	CGCGCTTCGCGGCA	1	9	4	9	20	10	14.5	TCGGTGCCGCGCTTCGCGGCACGCGGTT	0	9	12	28	0	0	0.428571	0.571429	0	21
LIB_56435	CGCGCTTCGCGGCAC	1	9	5	9	20	10	14.5	TCGGTGCCGCGCTTCGCGGCACCGCGGTT	0	40	14	29	0	0	0.740741	0.259259	0	54
LIB_56437	CGCGCTTCGCGGCACCA	1	9	7	9	16	6	12.5	TCGGTGCCGCGCTTCGCGGCACCACGCGGTT	0	44	13	31	0	0	0.77193	0.22807	0	57
LIB_56443	CGCGCTTCGCTTCTGG	1	9	6	9	16	6	12.5	TCGGTGCCGCGCTTCGCTTCTGGCGCGGTT	0	289	149	30	0	0	0.659817	0.340183	0	438
LIB_56448	CGCGCTTCGCT	1	9	1	9	16	6	12.5	TCGGTGCCGCGCTTCGCTCGCGGTT	0	486	125	25	0	0	0.795417	0.204583	0	611
LIB_56450	CGCGTTCGCTCTGG	1	8	5	9	17	7	13	TCGGTGCCGCGTTCGCTCTGGCGCGGTT	0	353	148	28	0	0	0.704591	0.295409	0	501
LIB_56455	CGCGTTCGCTCTGGCACCA	1	8	10	9	17	7	13	TCGGTGCCGCGTTCGCTCTGGCACCACGCGGTT	0	138	41	33	0	0	0.77095	0.22905	0	179
LIB_56458	CGCGTTCGCCTGGC	1	8	5	9	18	8	13.5	TCGGTGCCGCGTTCGCCTGGCCGCGGTT	0	338	79	28	0	0	0.810552	0.189448	0	417
LIB_56460	CGCGTTCGCCTGGCAC	1	8	7	9	18	8	13.5	TCGGTGCCGCGTTCGCCTGGCACCGCGGTT	0	82	75	30	0	0	0.522293	0.477707	0	157
LIB_56464	CGCGTTCGCGG	1	8	2	9	20	10	14.5	TCGGTGCCGCGTTCGCGGCGCGGTT	0	122	50	25	0	0	0.709302	0.290698	0	172
LIB_56467	CGCGTTCGCGGCAC	1	8	5	9	20	10	14.5	TCGGTGCCGCGTTCGCGGCACCGCGGTT	0	17	7	28	0	0	0.708333	0.291667	0	24
LIB_56468	CGCGTTCGCGGCACC	1	8	6	9	20	10	14.5	TCGGTGCCGCGTTCGCGGCACCCGCGGTT	0	150	28	29	0	0	0.842697	0.157303	0	178
LIB_56469	CGCGTTCGCGGCACCA	1	8	7	9	16	6	12.5	TCGGTGCCGCGTTCGCGGCACCACGCGGTT	0	70	9	30	0	0	0.886076	0.113924	0	79
LIB_56470	CGCGTTCGCTTCTGGCACCA	1	8	11	9	16	6	12.5	TCGGTGCCGCGTTCGCTTCTGGCACCACGCGGTT	0	224	54	34	0	0	0.805755	0.194245	0	278
LIB_56472	CGCGTTCGCTTCTGGCAC	1	8	9	9	16	6	12.5	TCGGTGCCGCGTTCGCTTCTGGCACCGCGGTT	0	187	71	32	0	0	0.724806	0.275194	0	258
LIB_56473	CGCGTTCGCTTCTGGCA	1	8	8	9	16	6	12.5	TCGGTGCCGCGTTCGCTTCTGGCACGCGGTT	0	141	63	31	0	0	0.691176	0.308824	0	204
LIB_56479	CGCGTTCGCTT	1	8	2	9	16	6	12.5	TCGGTGCCGCGTTCGCTTCGCGGTT	0	280	93	25	0	0	0.75067	0.24933	0	373
LIB_56481	CGCGTCGCTCTG	1	7	4	9	17	7	13	TCGGTGCCGCGTCGCTCTGCGCGGTT	0	195	79	26	0	0	0.711679	0.288321	0	274
LIB_56482	CGCGTCGCTCTGG	1	7	5	9	17	7	13	TCGGTGCCGCGTCGCTCTGGCGCGGTT	0	253	61	27	0	0	0.805732	0.194268	0	314
LIB_56485	CGCGTCGCTCTGGCAC	1	7	8	9	17	7	13	TCGGTGCCGCGTCGCTCTGGCACCGCGGTT	0	372	42	30	0	0	0.898551	0.101449	0	414
LIB_56489	CGCGTCGCCTGG	1	7	4	9	18	8	13.5	TCGGTGCCGCGTCGCCTGGCGCGGTT	0	197	45	26	0	0	0.81405	0.18595	0	242
LIB_56491	CGCGTCGCCTGGCA	1	7	6	9	18	8	13.5	TCGGTGCCGCGTCGCCTGGCACGCGGTT	0	166	50	28	0	0	0.768519	0.231481	0	216
LIB_56494	CGCGTCGCCTGGCACCA	1	7	9	9	18	8	13.5	TCGGTGCCGCGTCGCCTGGCACCACGCGGTT	0	104	23	31	0	0	0.818898	0.181102	0	127
LIB_56497	CGCGTCGCGGC	1	7	3	9	20	10	14.5	TCGGTGCCGCGTCGCGGCCGCGGTT	0	313	54	25	0	0	0.852861	0.147139	0	367
LIB_56499	CGCGTCGCGGCAC	1	7	5	9	20	10	14.5	TCGGTGCCGCGTCGCGGCACCGCGGTT	0	23	20	27	0	0	0.534884	0.465116	0	43
LIB_56501	CGCGTCGCGGCACCA	1	7	7	9	16	6	12.5	TCGGTGCCGCGTCGCGGCACCACGCGGTT	0	89	23	29	0	0	0.794643	0.205357	0	112
LIB_56503	CGCGTCGCTTCTGGCACC	1	7	10	9	16	6	12.5	TCGGTGCCGCGTCGCTTCTGGCACCCGCGGTT	0	493	108	32	0	0	0.8203	0.1797	0	601
LIB_56505	CGCGTCGCTTCTGGCA	1	7	8	9	16	6	12.5	TCGGTGCCGCGTCGCTTCTGGCACGCGGTT	0	235	43	30	0	0	0.845324	0.154676	0	278
LIB_56514	CCGGCTTCGTCTGG	1	8	5	9	17	7	13	TCGGTGCCCGGCTTCGTCTGGCGCGGTT	0	282	39	28	0	0	0.878505	0.121495	0	321
LIB_56515	CCGGCTTCGTCTGGC	1	8	6	9	17	7	13	TCGGTGCCCGGCTTCGTCTGGCCGCGGTT	0	331	137	29	0	0	0.707265	0.292735	0	468
LIB_56519	CCGGCTTCGTCTGGCACCA	1	8	10	9	17	7	13	TCGGTGCCCGGCTTCGTCTGGCACCACGCGGTT	0	228	95	33	0	0	0.705882	0.294118	0	323
LIB_56535	CCGGCTTCGGGC	1	8	3	9	20	10	14.5	TCGGTGCCCGGCTTCGGGCCGCGGTT	0	421	107	26	0	0	0.797348	0.202652	0	528
LIB_56537	CCGGCTTCGGGCAC	1	8	5	9	20	10	14.5	TCGGTGCCCGGCTTCGGGCACCGCGGTT	0	142	93	28	0	0	0.604255	0.395745	0	235
LIB_56541	CCGGCTTCGTTCTGGCACC	1	8	10	9	16	6	12.5	TCGGTGCCCGGCTTCGTTCTGGCACCCGCGGTT	0	413	97	33	0	0	0.809804	0.190196	0	510
LIB_56549	CCGGCTTCGTT	1	8	2	9	16	6	12.5	TCGGTGCCCGGCTTCGTTCGCGGTT	0	324	59	25	0	0	0.845953	0.154047	0	383
LIB_56554	CCGGCTCGTCTGGCA	1	7	7	9	17	7	13	TCGGTGCCCGGCTCGTCTGGCACGCGGTT	0	319	163	29	0	0	0.661826	0.338174	0	482
LIB_56557	CCGGCTCGTCTGGCACCA	1	7	10	9	17	7	13	TCGGTGCCCGGCTCGTCTGGCACCACGCGGTT	0	239	71	32	0	0	0.770968	0.229032	0	310
LIB_56569	CCGGCTCGTGGCAC	1	7	6	9	19	9	14	TCGGTGCCCGGCTCGTGGCACCGCGGTT	0	335	127	28	0	0	0.725108	0.274892	0	462
LIB_56575	CCGGCTCGGGCAC	1	7	5	9	20	10	14.5	TCGGTGCCCGGCTCGGGCACCGCGGTT	0	162	35	27	0	0	0.822335	0.177665	0	197
LIB_56577	CCGGCTCGGGCACCA	1	7	7	9	16	6	12.5	TCGGTGCCCGGCTCGGGCACCACGCGGTT	0	139	45	29	0	0	0.755435	0.244565	0	184
LIB_56584	CCGGCTCGTTCTG	1	7	5	9	16	6	12.5	TCGGTGCCCGGCTCGTTCTGCGCGGTT	0	406	50	27	0	0	0.890351	0.109649	0	456
LIB_56602	CCGCTTCGCTGGCACCA	1	7	9	9	18	8	13.5	TCGGTGCCCGCTTCGCTGGCACCACGCGGTT	0	217	40	31	0	0	0.844358	0.155642	0	257
LIB_56604	CCGCTTCGTGG	1	7	3	9	19	9	14	TCGGTGCCCGCTTCGTGGCGCGGTT	0	259	140	25	0	0	0.649123	0.350877	0	399
LIB_56609	CCGCTTCGTGGCACCA	1	7	8	9	19	9	14	TCGGTGCCCGCTTCGTGGCACCACGCGGTT	0	229	50	30	0	0	0.820789	0.179211	0	279
LIB_56610	CCGCTTCGGG	1	7	2	9	20	10	14.5	TCGGTGCCCGCTTCGGGCGCGGTT	0	361	85	24	0	0	0.809417	0.190583	0	446
LIB_56611	CCGCTTCGGGC	1	7	3	9	20	10	14.5	TCGGTGCCCGCTTCGGGCCGCGGTT	0	461	103	25	0	0	0.817376	0.182624	0	564
LIB_56612	CCGCTTCGGGCA	1	7	4	9	20	10	14.5	TCGGTGCCCGCTTCGGGCACGCGGTT	0	239	103	26	0	0	0.69883	0.30117	0	342
LIB_56613	CCGCTTCGGGCAC	1	7	5	9	20	10	14.5	TCGGTGCCCGCTTCGGGCACCGCGGTT	0	161	32	27	0	0	0.834197	0.165803	0	193
LIB_56618	CCGCTTCGTTCTGGCAC	1	7	9	9	16	6	12.5	TCGGTGCCCGCTTCGTTCTGGCACCGCGGTT	0	224	79	31	0	0	0.739274	0.260726	0	303
LIB_56623	CCGCTTCGTTCT	1	7	4	9	16	6	12.5	TCGGTGCCCGCTTCGTTCTCGCGGTT	0	176	119	26	0	0	0.59661	0.40339	0	295
LIB_56624	CCGCTTCGTTC	1	7	3	9	16	6	12.5	TCGGTGCCCGCTTCGTTCCGCGGTT	0	187	86	25	0	0	0.684982	0.315018	0	273
LIB_56627	CCGTTCGTCTG	1	6	4	9	17	7	13	TCGGTGCCCGTTCGTCTGCGCGGTT	0	66	21	25	0	0	0.758621	0.241379	0	87
LIB_56651	CCGTTCGGGCAC	1	6	5	9	20	10	14.5	TCGGTGCCCGTTCGGGCACCGCGGTT	0	91	50	26	0	0	0.64539	0.35461	0	141
LIB_56654	CCGTTCGTTCTGGCACCA	1	6	11	9	16	6	12.5	TCGGTGCCCGTTCGTTCTGGCACCACGCGGTT	0	142	85	32	0	0	0.625551	0.374449	0	227
LIB_56660	CCGTTCGTTCTG	1	6	5	9	16	6	12.5	TCGGTGCCCGTTCGTTCTGCGCGGTT	0	220	57	26	0	0	0.794224	0.205776	0	277
LIB_56665	CCGTCGTCTG	1	5	4	9	17	7	13	TCGGTGCCCGTCGTCTGCGCGGTT	0	256	91	24	0	0	0.737752	0.262248	0	347
LIB_56673	CCGTCGCTGG	1	5	4	9	18	8	13.5	TCGGTGCCCGTCGCTGGCGCGGTT	0	406	168	24	0	0	0.707317	0.292683	0	574
LIB_56677	CCGTCGCTGGCACC	1	5	8	9	18	8	13.5	TCGGTGCCCGTCGCTGGCACCCGCGGTT	0	435	79	28	0	0	0.846304	0.153696	0	514
LIB_56680	CCGTCGTGG	1	5	3	9	19	9	14	TCGGTGCCCGTCGTGGCGCGGTT	0	308	195	23	0	0	0.612326	0.387674	0	503
LIB_56683	CCGTCGTGGCAC	1	5	6	9	19	9	14	TCGGTGCCCGTCGTGGCACCGCGGTT	0	335	48	26	0	0	0.874674	0.125326	0	383
LIB_56684	CCGTCGTGGCACC	1	5	7	9	19	9	14	TCGGTGCCCGTCGTGGCACCCGCGGTT	0	585	107	27	0	0	0.845376	0.154624	0	692
LIB_56686	CCGTCGGG	1	5	2	9	20	10	14.5	TCGGTGCCCGTCGGGCGCGGTT	0	541	121	22	0	0	0.817221	0.182779	0	662
LIB_56687	CCGTCGGGC	1	5	3	9	20	10	14.5	TCGGTGCCCGTCGGGCCGCGGTT	0	343	125	23	0	0	0.732906	0.267094	0	468
LIB_56688	CCGTCGGGCA	1	5	4	9	20	10	14.5	TCGGTGCCCGTCGGGCACGCGGTT	0	313	134	24	0	0	0.700224	0.299776	0	447
LIB_56692	CCGTCGTTCTGGCACCA	1	5	11	9	16	6	12.5	TCGGTGCCCGTCGTTCTGGCACCACGCGGTT	0	229	53	31	0	0	0.812057	0.187943	0	282
LIB_56697	CCGTCGTTCTGG	1	5	6	9	16	6	12.5	TCGGTGCCCGTCGTTCTGGCGCGGTT	0	374	30	26	0	0	0.925743	0.0742574	0	404
LIB_56702	CCGTCGT	1	5	1	9	16	6	12.5	TCGGTGCCCGTCGTCGCGGTT	0	389	155	21	0	0	0.715074	0.284926	0	544
LIB_56707	CGGCTCTCTGGCAC	1	5	8	9	17	7	13	TCGGTGCCGGCTCTCTGGCACCGCGGTT	0	167	87	28	0	0	0.65748	0.34252	0	254
LIB_56708	CGGCTCTCTGGCACC	1	5	9	9	17	7	13	TCGGTGCCGGCTCTCTGGCACCCGCGGTT	0	522	186	29	0	0	0.737288	0.262712	0	708
LIB_56709	CGGCTCTCTGGCACCA	1	5	10	9	17	7	13	TCGGTGCCGGCTCTCTGGCACCACGCGGTT	0	167	29	30	0	0	0.852041	0.147959	0	196
LIB_56714	CGGCTCCTGGCAC	1	5	7	9	18	8	13.5	TCGGTGCCGGCTCCTGGCACCGCGGTT	0	195	65	27	0	0	0.75	0.25	0	260
LIB_56726	CGGCTCGGC	1	5	3	9	20	10	14.5	TCGGTGCCGGCTCGGCCGCGGTT	0	281	141	23	0	0	0.665877	0.334123	0	422
LIB_56729	CGGCTCGGCACC	1	5	6	9	20	10	14.5	TCGGTGCCGGCTCGGCACCCGCGGTT	0	237	163	26	0	0	0.5925	0.4075	0	400
LIB_56731	CGGCTCTTCTGGCACCA	1	5	11	9	16	6	12.5	TCGGTGCCGGCTCTTCTGGCACCACGCGGTT	0	237	77	31	0	0	0.754777	0.245223	0	314
LIB_56732	CGGCTCTTCTGGCACC	1	5	10	9	16	6	12.5	TCGGTGCCGGCTCTTCTGGCACCCGCGGTT	0	289	69	30	0	0	0.807263	0.192737	0	358
LIB_56742	CGCTTCTCTG	1	5	4	9	17	7	13	TCGGTGCCGCTTCTCTGCGCGGTT	0	279	113	24	0	0	0.711735	0.288265	0	392
LIB_56746	CGCTTCTCTGGCAC	1	5	8	9	17	7	13	TCGGTGCCGCTTCTCTGGCACCGCGGTT	0	346	130	28	0	0	0.726891	0.273109	0	476
LIB_56748	CGCTTCTCTGGCACCA	1	5	10	9	17	7	13	TCGGTGCCGCTTCTCTGGCACCACGCGGTT	0	168	24	30	0	0	0.875	0.125	0	192
LIB_56752	CGCTTCCTGGCA	1	5	6	9	18	8	13.5	TCGGTGCCGCTTCCTGGCACGCGGTT	0	184	65	26	0	0	0.738956	0.261044	0	249
LIB_56755	CGCTTCCTGGCACCA	1	5	9	9	18	8	13.5	TCGGTGCCGCTTCCTGGCACCACGCGGTT	0	174	36	29	0	0	0.828571	0.171429	0	210
LIB_56758	CGCTTCGGC	1	5	3	9	20	10	14.5	TCGGTGCCGCTTCGGCCGCGGTT	0	212	80	23	0	0	0.726027	0.273973	0	292
LIB_56760	CGCTTCGGCAC	1	5	5	9	20	10	14.5	TCGGTGCCGCTTCGGCACCGCGGTT	0	185	74	25	0	0	0.714286	0.285714	0	259
LIB_56764	CGCTTCTTCTGGCACC	1	5	10	9	16	6	12.5	TCGGTGCCGCTTCTTCTGGCACCCGCGGTT	0	90	32	30	0	0	0.737705	0.262295	0	122
LIB_56767	CGCTTCTTCTGGC	1	5	7	9	16	6	12.5	TCGGTGCCGCTTCTTCTGGCCGCGGTT	0	31	28	27	0	0	0.525424	0.474576	0	59
LIB_56769	CGCTTCTTCTG	1	5	5	9	16	6	12.5	TCGGTGCCGCTTCTTCTGCGCGGTT	0	92	30	25	0	0	0.754098	0.245902	0	122
LIB_56771	CGCTTCTTC	1	5	3	9	16	6	12.5	TCGGTGCCGCTTCTTCCGCGGTT	0	138	33	23	0	0	0.807018	0.192982	0	171
LIB_56791	CGTTCGGCAC	1	4	5	9	20	10	14.5	TCGGTGCCGTTCGGCACCGCGGTT	0	184	35	24	0	0	0.840183	0.159817	0	219
LIB_56801	CGTTCTTCT	1	4	4	9	16	6	12.5	TCGGTGCCGTTCTTCTCGCGGTT	0	285	89	23	0	0	0.762032	0.237968	0	374
LIB_56809	CCCTGTCTGGCACC	5	0	9	14	17	2	15.5	TCGGTGCCCCTGTCTGGCACCCGCGGTT	0	223	78	28	0	0	0.740864	0.259136	0	301
LIB_56817	CCCTGCTGGCACCA	5	0	9	14	18	3	16	TCGGTGCCCCTGCTGGCACCACGCGGTT	0	195	56	28	0	0	0.776892	0.223108	0	251
LIB_56822	CCCTGTGGCAC	5	0	6	14	19	4	16.5	TCGGTGCCCCTGTGGCACCGCGGTT	0	316	122	25	0	0	0.721461	0.278539	0	438
LIB_56827	CCCTGGGCA	5	0	4	14	20	5	17	TCGGTGCCCCTGGGCACGCGGTT	0	187	25	23	0	0	0.882075	0.117925	0	212
LIB_56833	CCCTGTTCTGGCAC	5	0	9	14	16	1	15	TCGGTGCCCCTGTTCTGGCACCGCGGTT	0	366	59	28	0	0	0.861176	0.138824	0	425
LIB_56838	CCCTGTTCT	5	0	4	14	16	1	15	TCGGTGCCCCTGTTCTCGCGGTT	0	145	46	23	0	0	0.759162	0.240838	0	191
LIB_56842	CCCTGGCGCGGCTTCGCGCTCTG	5	14	4	14	17	2	15.5	TCGGTGCCCCTGGCGCGGCTTCGCGCTCTGCGCGGTT	0	67	9	37	0	0	0.881579	0.118421	0	76
LIB_56845	CCCTGGCGCGGCTTCGCGCTCTGGCA	5	14	7	14	17	2	15.5	TCGGTGCCCCTGGCGCGGCTTCGCGCTCTGGCACGCGGTT	0	73	33	40	0	0	0.688679	0.311321	0	106
LIB_56846	CCCTGGCGCGGCTTCGCGCTCTGGCAC	5	14	8	14	17	2	15.5	TCGGTGCCCCTGGCGCGGCTTCGCGCTCTGGCACCGCGGTT	0	47	18	41	0	0	0.723077	0.276923	0	65
LIB_56847	CCCTGGCGCGGCTTCGCGCTCTGGCACC	5	14	9	14	17	2	15.5	TCGGTGCCCCTGGCGCGGCTTCGCGCTCTGGCACCCGCGGTT	0	30	2	42	0	0	0.9375	0.0625	0	32
LIB_56852	CCCTGGCGCGGCTTCGCGCCTGGCA	5	14	6	14	18	3	16	TCGGTGCCCCTGGCGCGGCTTCGCGCCTGGCACGCGGTT	0	34	23	39	0	0	0.596491	0.403509	0	57
LIB_56854	CCCTGGCGCGGCTTCGCGCCTGGCACC	5	14	8	14	18	3	16	TCGGTGCCCCTGGCGCGGCTTCGCGCCTGGCACCCGCGGTT	0	111	33	41	0	0	0.770833	0.229167	0	144
LIB_56855	CCCTGGCGCGGCTTCGCGCCTGGCACCA	5	14	9	14	18	3	16	TCGGTGCCCCTGGCGCGGCTTCGCGCCTGGCACCACGCGGTT	0	14	14	42	0	0	0.5	0.5	0	28
LIB_56856	CCCTGGCGCGGCTTCGCGCTG	5	14	2	14	19	4	16.5	TCGGTGCCCCTGGCGCGGCTTCGCGCTGCGCGGTT	0	103	40	35	0	0	0.72028	0.27972	0	143
LIB_56859	CCCTGGCGCGGCTTCGCGCTGGCA	5	14	5	14	19	4	16.5	TCGGTGCCCCTGGCGCGGCTTCGCGCTGGCACGCGGTT	0	80	14	38	0	0	0.851064	0.148936	0	94
LIB_56860	CCCTGGCGCGGCTTCGCGCTGGCAC	5	14	6	14	19	4	16.5	TCGGTGCCCCTGGCGCGGCTTCGCGCTGGCACCGCGGTT	0	57	4	39	0	0	0.934426	0.0655738	0	61
LIB_56861	CCCTGGCGCGGCTTCGCGCTGGCACC	5	14	7	14	19	4	16.5	TCGGTGCCCCTGGCGCGGCTTCGCGCTGGCACCCGCGGTT	0	197	72	40	0	0	0.732342	0.267658	0	269
LIB_56863	CCCTGGCGCGGCTTCGCGCG	5	14	1	14	20	5	17	TCGGTGCCCCTGGCGCGGCTTCGCGCGCGCGGTT	0	60	17	34	0	0	0.779221	0.220779	0	77
LIB_56864	CCCTGGCGCGGCTTCGCGCGG	5	14	2	14	20	5	17	TCGGTGCCCCTGGCGCGGCTTCGCGCGGCGCGGTT	0	138	40	35	0	0	0.775281	0.224719	0	178
LIB_56865	CCCTGGCGCGGCTTCGCGCGGC	5	14	3	14	20	5	17	TCGGTGCCCCTGGCGCGGCTTCGCGCGGCCGCGGTT	0	120	28	36	0	0	0.810811	0.189189	0	148
LIB_56866	CCCTGGCGCGGCTTCGCGCGGCA	5	14	4	14	20	5	17	TCGGTGCCCCTGGCGCGGCTTCGCGCGGCACGCGGTT	0	100	4	37	0	0	0.961538	0.0384615	0	104
LIB_56867	CCCTGGCGCGGCTTCGCGCGGCAC	5	14	5	14	20	5	17	TCGGTGCCCCTGGCGCGGCTTCGCGCGGCACCGCGGTT	0	53	6	38	0	0	0.898305	0.101695	0	59
LIB_56868	CCCTGGCGCGGCTTCGCGCGGCACC	5	14	6	14	20	5	17	TCGGTGCCCCTGGCGCGGCTTCGCGCGGCACCCGCGGTT	0	121	50	39	0	0	0.707602	0.292398	0	171
LIB_56869	CCCTGGCGCGGCTTCGCGCGGCACCA	5	14	7	14	16	1	15	TCGGTGCCCCTGGCGCGGCTTCGCGCGGCACCACGCGGTT	0	76	6	40	0	0	0.926829	0.0731707	0	82
LIB_56871	CCCTGGCGCGGCTTCGCGCTTCTGGCACC	5	14	10	14	16	1	15	TCGGTGCCCCTGGCGCGGCTTCGCGCTTCTGGCACCCGCGGTT	0	68	8	43	0	0	0.894737	0.105263	0	76
LIB_56872	CCCTGGCGCGGCTTCGCGCTTCTGGCAC	5	14	9	14	16	1	15	TCGGTGCCCCTGGCGCGGCTTCGCGCTTCTGGCACCGCGGTT	0	100	33	42	0	0	0.75188	0.24812	0	133
LIB_56873	CCCTGGCGCGGCTTCGCGCTTCTGGCA	5	14	8	14	16	1	15	TCGGTGCCCCTGGCGCGGCTTCGCGCTTCTGGCACGCGGTT	0	163	70	41	0	0	0.699571	0.300429	0	233
LIB_56874	CCCTGGCGCGGCTTCGCGCTTCTGGC	5	14	7	14	16	1	15	TCGGTGCCCCTGGCGCGGCTTCGCGCTTCTGGCCGCGGTT	0	193	22	40	0	0	0.897674	0.102326	0	215
LIB_56875	CCCTGGCGCGGCTTCGCGCTTCTGG	5	14	6	14	16	1	15	TCGGTGCCCCTGGCGCGGCTTCGCGCTTCTGGCGCGGTT	0	39	16	39	0	0	0.709091	0.290909	0	55
LIB_56876	CCCTGGCGCGGCTTCGCGCTTCTG	5	14	5	14	16	1	15	TCGGTGCCCCTGGCGCGGCTTCGCGCTTCTGCGCGGTT	0	49	28	38	0	0	0.636364	0.363636	0	77
LIB_56879	CCCTGGCGCGGCTTCGCGCTT	5	14	2	14	16	1	15	TCGGTGCCCCTGGCGCGGCTTCGCGCTTCGCGGTT	0	84	66	35	0	0	0.56	0.44	0	150
LIB_56881	CCCTGGCGCGGCTCGCGCTCTG	5	13	4	14	17	2	15.5	TCGGTGCCCCTGGCGCGGCTCGCGCTCTGCGCGGTT	0	121	11	36	0	0	0.916667	0.0833333	0	132
LIB_56882	CCCTGGCGCGGCTCGCGCTCTGG	5	13	5	14	17	2	15.5	TCGGTGCCCCTGGCGCGGCTCGCGCTCTGGCGCGGTT	0	94	10	37	0	0	0.903846	0.0961538	0	104
LIB_56883	CCCTGGCGCGGCTCGCGCTCTGGC	5	13	6	14	17	2	15.5	TCGGTGCCCCTGGCGCGGCTCGCGCTCTGGCCGCGGTT	0	164	27	38	0	0	0.858639	0.141361	0	191
LIB_56884	CCCTGGCGCGGCTCGCGCTCTGGCA	5	13	7	14	17	2	15.5	TCGGTGCCCCTGGCGCGGCTCGCGCTCTGGCACGCGGTT	0	91	32	39	0	0	0.739837	0.260163	0	123
LIB_56885	CCCTGGCGCGGCTCGCGCTCTGGCAC	5	13	8	14	17	2	15.5	TCGGTGCCCCTGGCGCGGCTCGCGCTCTGGCACCGCGGTT	0	52	6	40	0	0	0.896552	0.103448	0	58
LIB_56886	CCCTGGCGCGGCTCGCGCTCTGGCACC	5	13	9	14	17	2	15.5	TCGGTGCCCCTGGCGCGGCTCGCGCTCTGGCACCCGCGGTT	0	111	38	41	0	0	0.744966	0.255034	0	149
LIB_56887	CCCTGGCGCGGCTCGCGCTCTGGCACCA	5	13	10	14	17	2	15.5	TCGGTGCCCCTGGCGCGGCTCGCGCTCTGGCACCACGCGGTT	0	51	6	42	0	0	0.894737	0.105263	0	57
LIB_56888	CCCTGGCGCGGCTCGCGCCTG	5	13	3	14	18	3	16	TCGGTGCCCCTGGCGCGGCTCGCGCCTGCGCGGTT	0	26	16	35	0	0	0.619048	0.380952	0	42
LIB_56889	CCCTGGCGCGGCTCGCGCCTGG	5	13	4	14	18	3	16	TCGGTGCCCCTGGCGCGGCTCGCGCCTGGCGCGGTT	0	40	6	36	0	0	0.869565	0.130435	0	46
LIB_56890	CCCTGGCGCGGCTCGCGCCTGGC	5	13	5	14	18	3	16	TCGGTGCCCCTGGCGCGGCTCGCGCCTGGCCGCGGTT	0	102	22	37	0	0	0.822581	0.177419	0	124
LIB_56891	CCCTGGCGCGGCTCGCGCCTGGCA	5	13	6	14	18	3	16	TCGGTGCCCCTGGCGCGGCTCGCGCCTGGCACGCGGTT	0	20	2	38	0	0	0.909091	0.0909091	0	22
LIB_56892	CCCTGGCGCGGCTCGCGCCTGGCAC	5	13	7	14	18	3	16	TCGGTGCCCCTGGCGCGGCTCGCGCCTGGCACCGCGGTT	0	31	4	39	0	0	0.885714	0.114286	0	35
LIB_56894	CCCTGGCGCGGCTCGCGCCTGGCACCA	5	13	9	14	18	3	16	TCGGTGCCCCTGGCGCGGCTCGCGCCTGGCACCACGCGGTT	0	35	3	41	0	0	0.921053	0.0789474	0	38
LIB_56895	CCCTGGCGCGGCTCGCGCTG	5	13	2	14	19	4	16.5	TCGGTGCCCCTGGCGCGGCTCGCGCTGCGCGGTT	0	118	44	34	0	0	0.728395	0.271605	0	162
LIB_56897	CCCTGGCGCGGCTCGCGCTGGC	5	13	4	14	19	4	16.5	TCGGTGCCCCTGGCGCGGCTCGCGCTGGCCGCGGTT	0	79	41	36	0	0	0.658333	0.341667	0	120
LIB_56898	CCCTGGCGCGGCTCGCGCTGGCA	5	13	5	14	19	4	16.5	TCGGTGCCCCTGGCGCGGCTCGCGCTGGCACGCGGTT	0	77	54	37	0	0	0.587786	0.412214	0	131
LIB_56899	CCCTGGCGCGGCTCGCGCTGGCAC	5	13	6	14	19	4	16.5	TCGGTGCCCCTGGCGCGGCTCGCGCTGGCACCGCGGTT	0	28	9	38	0	0	0.756757	0.243243	0	37
LIB_56900	CCCTGGCGCGGCTCGCGCTGGCACC	5	13	7	14	19	4	16.5	TCGGTGCCCCTGGCGCGGCTCGCGCTGGCACCCGCGGTT	0	121	38	39	0	0	0.761006	0.238994	0	159
LIB_56908	CCCTGGCGCGGCTCGCGCGGCACCA	5	13	7	14	16	1	15	TCGGTGCCCCTGGCGCGGCTCGCGCGGCACCACGCGGTT	0	36	8	39	0	0	0.818182	0.181818	0	44
LIB_56909	CCCTGGCGCGGCTCGCGCTTCTGGCACCA	5	13	11	14	16	1	15	TCGGTGCCCCTGGCGCGGCTCGCGCTTCTGGCACCACGCGGTT	0	13	20	43	0	0	0.393939	0.606061	0	33
LIB_56910	CCCTGGCGCGGCTCGCGCTTCTGGCACC	5	13	10	14	16	1	15	TCGGTGCCCCTGGCGCGGCTCGCGCTTCTGGCACCCGCGGTT	0	38	33	42	0	0	0.535211	0.464789	0	71
LIB_56911	CCCTGGCGCGGCTCGCGCTTCTGGCAC	5	13	9	14	16	1	15	TCGGTGCCCCTGGCGCGGCTCGCGCTTCTGGCACCGCGGTT	0	52	34	41	0	0	0.604651	0.395349	0	86
LIB_56912	CCCTGGCGCGGCTCGCGCTTCTGGCA	5	13	8	14	16	1	15	TCGGTGCCCCTGGCGCGGCTCGCGCTTCTGGCACGCGGTT	0	93	28	40	0	0	0.768595	0.231405	0	121
LIB_56913	CCCTGGCGCGGCTCGCGCTTCTGGC	5	13	7	14	16	1	15	TCGGTGCCCCTGGCGCGGCTCGCGCTTCTGGCCGCGGTT	0	93	18	39	0	0	0.837838	0.162162	0	111
LIB_56914	CCCTGGCGCGGCTCGCGCTTCTGG	5	13	6	14	16	1	15	TCGGTGCCCCTGGCGCGGCTCGCGCTTCTGGCGCGGTT	0	67	8	38	0	0	0.893333	0.106667	0	75
LIB_56915	CCCTGGCGCGGCTCGCGCTTCTG	5	13	5	14	16	1	15	TCGGTGCCCCTGGCGCGGCTCGCGCTTCTGCGCGGTT	0	23	16	37	0	0	0.589744	0.410256	0	39
LIB_56921	CCCTGGCGCGCTTCGCGCTCTGG	5	13	5	14	17	2	15.5	TCGGTGCCCCTGGCGCGCTTCGCGCTCTGGCGCGGTT	0	103	22	37	0	0	0.824	0.176	0	125
LIB_56923	CCCTGGCGCGCTTCGCGCTCTGGCA	5	13	7	14	17	2	15.5	TCGGTGCCCCTGGCGCGCTTCGCGCTCTGGCACGCGGTT	0	56	28	39	0	0	0.666667	0.333333	0	84
LIB_56924	CCCTGGCGCGCTTCGCGCTCTGGCAC	5	13	8	14	17	2	15.5	TCGGTGCCCCTGGCGCGCTTCGCGCTCTGGCACCGCGGTT	0	56	54	40	0	0	0.509091	0.490909	0	110
LIB_56926	CCCTGGCGCGCTTCGCGCTCTGGCACCA	5	13	10	14	17	2	15.5	TCGGTGCCCCTGGCGCGCTTCGCGCTCTGGCACCACGCGGTT	0	9	3	42	0	0	0.75	0.25	0	12
LIB_56928	CCCTGGCGCGCTTCGCGCCTGG	5	13	4	14	18	3	16	TCGGTGCCCCTGGCGCGCTTCGCGCCTGGCGCGGTT	0	124	28	36	0	0	0.815789	0.184211	0	152
LIB_56929	CCCTGGCGCGCTTCGCGCCTGGC	5	13	5	14	18	3	16	TCGGTGCCCCTGGCGCGCTTCGCGCCTGGCCGCGGTT	0	151	44	37	0	0	0.774359	0.225641	0	195
LIB_56930	CCCTGGCGCGCTTCGCGCCTGGCA	5	13	6	14	18	3	16	TCGGTGCCCCTGGCGCGCTTCGCGCCTGGCACGCGGTT	0	116	12	38	0	0	0.90625	0.09375	0	128
LIB_56932	CCCTGGCGCGCTTCGCGCCTGGCACC	5	13	8	14	18	3	16	TCGGTGCCCCTGGCGCGCTTCGCGCCTGGCACCCGCGGTT	0	63	20	40	0	0	0.759036	0.240964	0	83
LIB_56940	CCCTGGCGCGCTTCGCGCTGGCACCA	5	13	8	14	19	4	16.5	TCGGTGCCCCTGGCGCGCTTCGCGCTGGCACCACGCGGTT	0	80	29	40	0	0	0.733945	0.266055	0	109
LIB_56941	CCCTGGCGCGCTTCGCGCG	5	13	1	14	20	5	17	TCGGTGCCCCTGGCGCGCTTCGCGCGCGCGGTT	0	29	12	33	0	0	0.707317	0.292683	0	41
LIB_56942	CCCTGGCGCGCTTCGCGCGG	5	13	2	14	20	5	17	TCGGTGCCCCTGGCGCGCTTCGCGCGGCGCGGTT	0	40	36	34	0	0	0.526316	0.473684	0	76
LIB_56943	CCCTGGCGCGCTTCGCGCGGC	5	13	3	14	20	5	17	TCGGTGCCCCTGGCGCGCTTCGCGCGGCCGCGGTT	0	159	53	35	0	0	0.75	0.25	0	212
LIB_56945	CCCTGGCGCGCTTCGCGCGGCAC	5	13	5	14	20	5	17	TCGGTGCCCCTGGCGCGCTTCGCGCGGCACCGCGGTT	0	64	32	37	0	0	0.666667	0.333333	0	96
LIB_56947	CCCTGGCGCGCTTCGCGCGGCACCA	5	13	7	14	16	1	15	TCGGTGCCCCTGGCGCGCTTCGCGCGGCACCACGCGGTT	0	65	25	39	0	0	0.722222	0.277778	0	90
LIB_56948	CCCTGGCGCGCTTCGCGCTTCTGGCACCA	5	13	11	14	16	1	15	TCGGTGCCCCTGGCGCGCTTCGCGCTTCTGGCACCACGCGGTT	0	54	5	43	0	0	0.915254	0.0847458	0	59
LIB_56949	CCCTGGCGCGCTTCGCGCTTCTGGCACC	5	13	10	14	16	1	15	TCGGTGCCCCTGGCGCGCTTCGCGCTTCTGGCACCCGCGGTT	0	33	26	42	0	0	0.559322	0.440678	0	59
LIB_56950	CCCTGGCGCGCTTCGCGCTTCTGGCAC	5	13	9	14	16	1	15	TCGGTGCCCCTGGCGCGCTTCGCGCTTCTGGCACCGCGGTT	0	103	22	41	0	0	0.824	0.176	0	125
LIB_56952	CCCTGGCGCGCTTCGCGCTTCTGGC	5	13	7	14	16	1	15	TCGGTGCCCCTGGCGCGCTTCGCGCTTCTGGCCGCGGTT	0	163	29	39	0	0	0.848958	0.151042	0	192
LIB_56953	CCCTGGCGCGCTTCGCGCTTCTGG	5	13	6	14	16	1	15	TCGGTGCCCCTGGCGCGCTTCGCGCTTCTGGCGCGGTT	0	75	10	38	0	0	0.882353	0.117647	0	85
LIB_56954	CCCTGGCGCGCTTCGCGCTTCTG	5	13	5	14	16	1	15	TCGGTGCCCCTGGCGCGCTTCGCGCTTCTGCGCGGTT	0	43	7	37	0	0	0.86	0.14	0	50
LIB_56959	CCCTGGCGCGTTCGCGCTCTG	5	12	4	14	17	2	15.5	TCGGTGCCCCTGGCGCGTTCGCGCTCTGCGCGGTT	0	186	48	35	0	0	0.794872	0.205128	0	234
LIB_56960	CCCTGGCGCGTTCGCGCTCTGG	5	12	5	14	17	2	15.5	TCGGTGCCCCTGGCGCGTTCGCGCTCTGGCGCGGTT	0	65	30	36	0	0	0.684211	0.315789	0	95
LIB_56962	CCCTGGCGCGTTCGCGCTCTGGCA	5	12	7	14	17	2	15.5	TCGGTGCCCCTGGCGCGTTCGCGCTCTGGCACGCGGTT	0	78	22	38	0	0	0.78	0.22	0	100
LIB_56966	CCCTGGCGCGTTCGCGCCTG	5	12	3	14	18	3	16	TCGGTGCCCCTGGCGCGTTCGCGCCTGCGCGGTT	0	102	51	34	0	0	0.666667	0.333333	0	153
LIB_56968	CCCTGGCGCGTTCGCGCCTGGC	5	12	5	14	18	3	16	TCGGTGCCCCTGGCGCGTTCGCGCCTGGCCGCGGTT	0	98	13	36	0	0	0.882883	0.117117	0	111
LIB_56969	CCCTGGCGCGTTCGCGCCTGGCA	5	12	6	14	18	3	16	TCGGTGCCCCTGGCGCGTTCGCGCCTGGCACGCGGTT	0	34	20	37	0	0	0.62963	0.37037	0	54
LIB_56970	CCCTGGCGCGTTCGCGCCTGGCAC	5	12	7	14	18	3	16	TCGGTGCCCCTGGCGCGTTCGCGCCTGGCACCGCGGTT	0	49	5	38	0	0	0.907407	0.0925926	0	54
LIB_56971	CCCTGGCGCGTTCGCGCCTGGCACC	5	12	8	14	18	3	16	TCGGTGCCCCTGGCGCGTTCGCGCCTGGCACCCGCGGTT	0	31	34	39	0	0	0.476923	0.523077	0	65
LIB_56972	CCCTGGCGCGTTCGCGCCTGGCACCA	5	12	9	14	18	3	16	TCGGTGCCCCTGGCGCGTTCGCGCCTGGCACCACGCGGTT	0	35	3	40	0	0	0.921053	0.0789474	0	38
LIB_56974	CCCTGGCGCGTTCGCGCTGG	5	12	3	14	19	4	16.5	TCGGTGCCCCTGGCGCGTTCGCGCTGGCGCGGTT	0	121	31	34	0	0	0.796053	0.203947	0	152
LIB_56975	CCCTGGCGCGTTCGCGCTGGC	5	12	4	14	19	4	16.5	TCGGTGCCCCTGGCGCGTTCGCGCTGGCCGCGGTT	0	189	25	35	0	0	0.883178	0.116822	0	214
LIB_56977	CCCTGGCGCGTTCGCGCTGGCAC	5	12	6	14	19	4	16.5	TCGGTGCCCCTGGCGCGTTCGCGCTGGCACCGCGGTT	0	82	6	37	0	0	0.931818	0.0681818	0	88
LIB_56978	CCCTGGCGCGTTCGCGCTGGCACC	5	12	7	14	19	4	16.5	TCGGTGCCCCTGGCGCGTTCGCGCTGGCACCCGCGGTT	0	226	71	38	0	0	0.760943	0.239057	0	297
LIB_56979	CCCTGGCGCGTTCGCGCTGGCACCA	5	12	8	14	19	4	16.5	TCGGTGCCCCTGGCGCGTTCGCGCTGGCACCACGCGGTT	0	45	38	39	0	0	0.542169	0.457831	0	83
LIB_56983	CCCTGGCGCGTTCGCGCGGCA	5	12	4	14	20	5	17	TCGGTGCCCCTGGCGCGTTCGCGCGGCACGCGGTT	0	138	42	35	0	0	0.766667	0.233333	0	180
LIB_56986	CCCTGGCGCGTTCGCGCGGCACCA	5	12	7	14	16	1	15	TCGGTGCCCCTGGCGCGTTCGCGCGGCACCACGCGGTT	0	15	10	38	0	0	0.6	0.4	0	25
LIB_56987	CCCTGGCGCGTTCGCGCTTCTGGCACCA	5	12	11	14	16	1	15	TCGGTGCCCCTGGCGCGTTCGCGCTTCTGGCACCACGCGGTT	0	142	29	42	0	0	0.830409	0.169591	0	171
LIB_56988	CCCTGGCGCGTTCGCGCTTCTGGCACC	5	12	10	14	16	1	15	TCGGTGCCCCTGGCGCGTTCGCGCTTCTGGCACCCGCGGTT	0	147	34	41	0	0	0.812155	0.187845	0	181
LIB_56989	CCCTGGCGCGTTCGCGCTTCTGGCAC	5	12	9	14	16	1	15	TCGGTGCCCCTGGCGCGTTCGCGCTTCTGGCACCGCGGTT	0	73	7	40	0	0	0.9125	0.0875	0	80
LIB_56991	CCCTGGCGCGTTCGCGCTTCTGGC	5	12	7	14	16	1	15	TCGGTGCCCCTGGCGCGTTCGCGCTTCTGGCCGCGGTT	0	169	37	38	0	0	0.820388	0.179612	0	206
LIB_56992	CCCTGGCGCGTTCGCGCTTCTGG	5	12	6	14	16	1	15	TCGGTGCCCCTGGCGCGTTCGCGCTTCTGGCGCGGTT	0	80	26	37	0	0	0.754717	0.245283	0	106
LIB_56993	CCCTGGCGCGTTCGCGCTTCTG	5	12	5	14	16	1	15	TCGGTGCCCCTGGCGCGTTCGCGCTTCTGCGCGGTT	0	98	16	36	0	0	0.859649	0.140351	0	114
LIB_56994	CCCTGGCGCGTTCGCGCTTCT	5	12	4	14	16	1	15	TCGGTGCCCCTGGCGCGTTCGCGCTTCTCGCGGTT	0	55	6	35	0	0	0.901639	0.0983607	0	61
LIB_56995	CCCTGGCGCGTTCGCGCTTC	5	12	3	14	16	1	15	TCGGTGCCCCTGGCGCGTTCGCGCTTCCGCGGTT	0	194	29	34	0	0	0.869955	0.130045	0	223
LIB_3787	CGTCACCCCGCGGCTTCGCGTG	8	12	2	11	19	7	15	TCGGTGCCGTCACCCCGCGGCTTCGCGTGCGCGGTT	0	241	123	36	0	0	0.662088	0.337912	0	364
LIB_56997	CCCTGGCGCGTTCGCGCT	5	12	1	14	16	1	15	TCGGTGCCCCTGGCGCGTTCGCGCTCGCGGTT	0	106	50	32	0	0	0.679487	0.320513	0	156
LIB_56998	CCCTGGCGCGTCGCGCTCTG	5	11	4	14	17	2	15.5	TCGGTGCCCCTGGCGCGTCGCGCTCTGCGCGGTT	0	73	7	34	0	0	0.9125	0.0875	0	80
LIB_57002	CCCTGGCGCGTCGCGCTCTGGCAC	5	11	8	14	17	2	15.5	TCGGTGCCCCTGGCGCGTCGCGCTCTGGCACCGCGGTT	0	114	19	38	0	0	0.857143	0.142857	0	133
LIB_57005	CCCTGGCGCGTCGCGCCTG	5	11	3	14	18	3	16	TCGGTGCCCCTGGCGCGTCGCGCCTGCGCGGTT	0	88	17	33	0	0	0.838095	0.161905	0	105
LIB_57006	CCCTGGCGCGTCGCGCCTGG	5	11	4	14	18	3	16	TCGGTGCCCCTGGCGCGTCGCGCCTGGCGCGGTT	0	82	25	34	0	0	0.766355	0.233645	0	107
LIB_57008	CCCTGGCGCGTCGCGCCTGGCA	5	11	6	14	18	3	16	TCGGTGCCCCTGGCGCGTCGCGCCTGGCACGCGGTT	0	128	19	36	0	0	0.870748	0.129252	0	147
LIB_57009	CCCTGGCGCGTCGCGCCTGGCAC	5	11	7	14	18	3	16	TCGGTGCCCCTGGCGCGTCGCGCCTGGCACCGCGGTT	0	24	26	37	0	0	0.48	0.52	0	50
LIB_57010	CCCTGGCGCGTCGCGCCTGGCACC	5	11	8	14	18	3	16	TCGGTGCCCCTGGCGCGTCGCGCCTGGCACCCGCGGTT	0	68	11	38	0	0	0.860759	0.139241	0	79
LIB_57011	CCCTGGCGCGTCGCGCCTGGCACCA	5	11	9	14	18	3	16	TCGGTGCCCCTGGCGCGTCGCGCCTGGCACCACGCGGTT	0	55	23	39	0	0	0.705128	0.294872	0	78
LIB_57013	CCCTGGCGCGTCGCGCTGG	5	11	3	14	19	4	16.5	TCGGTGCCCCTGGCGCGTCGCGCTGGCGCGGTT	0	316	97	33	0	0	0.765133	0.234867	0	413
LIB_57017	CCCTGGCGCGTCGCGCTGGCACC	5	11	7	14	19	4	16.5	TCGGTGCCCCTGGCGCGTCGCGCTGGCACCCGCGGTT	0	157	82	37	0	0	0.656904	0.343096	0	239
LIB_57018	CCCTGGCGCGTCGCGCTGGCACCA	5	11	8	14	19	4	16.5	TCGGTGCCCCTGGCGCGTCGCGCTGGCACCACGCGGTT	0	161	48	38	0	0	0.770335	0.229665	0	209
LIB_57019	CCCTGGCGCGTCGCGCG	5	11	1	14	20	5	17	TCGGTGCCCCTGGCGCGTCGCGCGCGCGGTT	0	214	22	31	0	0	0.90678	0.0932203	0	236
LIB_57020	CCCTGGCGCGTCGCGCGG	5	11	2	14	20	5	17	TCGGTGCCCCTGGCGCGTCGCGCGGCGCGGTT	0	107	26	32	0	0	0.804511	0.195489	0	133
LIB_57022	CCCTGGCGCGTCGCGCGGCA	5	11	4	14	20	5	17	TCGGTGCCCCTGGCGCGTCGCGCGGCACGCGGTT	0	250	65	34	0	0	0.793651	0.206349	0	315
LIB_57025	CCCTGGCGCGTCGCGCGGCACCA	5	11	7	14	16	1	15	TCGGTGCCCCTGGCGCGTCGCGCGGCACCACGCGGTT	0	87	11	37	0	0	0.887755	0.112245	0	98
LIB_57026	CCCTGGCGCGTCGCGCTTCTGGCACCA	5	11	11	14	16	1	15	TCGGTGCCCCTGGCGCGTCGCGCTTCTGGCACCACGCGGTT	0	71	38	41	0	0	0.651376	0.348624	0	109
LIB_57028	CCCTGGCGCGTCGCGCTTCTGGCAC	5	11	9	14	16	1	15	TCGGTGCCCCTGGCGCGTCGCGCTTCTGGCACCGCGGTT	0	48	37	39	0	0	0.564706	0.435294	0	85
LIB_57029	CCCTGGCGCGTCGCGCTTCTGGCA	5	11	8	14	16	1	15	TCGGTGCCCCTGGCGCGTCGCGCTTCTGGCACGCGGTT	0	82	52	38	0	0	0.61194	0.38806	0	134
LIB_57031	CCCTGGCGCGTCGCGCTTCTGG	5	11	6	14	16	1	15	TCGGTGCCCCTGGCGCGTCGCGCTTCTGGCGCGGTT	0	27	20	36	0	0	0.574468	0.425532	0	47
LIB_57032	CCCTGGCGCGTCGCGCTTCTG	5	11	5	14	16	1	15	TCGGTGCCCCTGGCGCGTCGCGCTTCTGCGCGGTT	0	48	9	35	0	0	0.842105	0.157895	0	57
LIB_57033	CCCTGGCGCGTCGCGCTTCT	5	11	4	14	16	1	15	TCGGTGCCCCTGGCGCGTCGCGCTTCTCGCGGTT	0	92	17	34	0	0	0.844037	0.155963	0	109
LIB_57034	CCCTGGCGCGTCGCGCTTC	5	11	3	14	16	1	15	TCGGTGCCCCTGGCGCGTCGCGCTTCCGCGGTT	0	179	58	33	0	0	0.755274	0.244726	0	237
LIB_57037	CCCTGCGCGGCTTCGCGTCTG	5	12	4	14	17	2	15.5	TCGGTGCCCCTGCGCGGCTTCGCGTCTGCGCGGTT	0	208	24	35	0	0	0.896552	0.103448	0	232
LIB_57039	CCCTGCGCGGCTTCGCGTCTGGC	5	12	6	14	17	2	15.5	TCGGTGCCCCTGCGCGGCTTCGCGTCTGGCCGCGGTT	0	169	76	37	0	0	0.689796	0.310204	0	245
LIB_57042	CCCTGCGCGGCTTCGCGTCTGGCACC	5	12	9	14	17	2	15.5	TCGGTGCCCCTGCGCGGCTTCGCGTCTGGCACCCGCGGTT	0	296	65	40	0	0	0.819945	0.180055	0	361
LIB_57045	CCCTGCGCGGCTTCGCGCTGG	5	12	4	14	18	3	16	TCGGTGCCCCTGCGCGGCTTCGCGCTGGCGCGGTT	0	101	11	35	0	0	0.901786	0.0982143	0	112
LIB_57046	CCCTGCGCGGCTTCGCGCTGGC	5	12	5	14	18	3	16	TCGGTGCCCCTGCGCGGCTTCGCGCTGGCCGCGGTT	0	121	45	36	0	0	0.728916	0.271084	0	166
LIB_57047	CCCTGCGCGGCTTCGCGCTGGCA	5	12	6	14	18	3	16	TCGGTGCCCCTGCGCGGCTTCGCGCTGGCACGCGGTT	0	87	18	37	0	0	0.828571	0.171429	0	105
LIB_57048	CCCTGCGCGGCTTCGCGCTGGCAC	5	12	7	14	18	3	16	TCGGTGCCCCTGCGCGGCTTCGCGCTGGCACCGCGGTT	0	70	32	38	0	0	0.686275	0.313725	0	102
LIB_57049	CCCTGCGCGGCTTCGCGCTGGCACC	5	12	8	14	18	3	16	TCGGTGCCCCTGCGCGGCTTCGCGCTGGCACCCGCGGTT	0	40	19	39	0	0	0.677966	0.322034	0	59
LIB_57050	CCCTGCGCGGCTTCGCGCTGGCACCA	5	12	9	14	18	3	16	TCGGTGCCCCTGCGCGGCTTCGCGCTGGCACCACGCGGTT	0	80	20	40	0	0	0.8	0.2	0	100
LIB_57053	CCCTGCGCGGCTTCGCGTGGC	5	12	4	14	19	4	16.5	TCGGTGCCCCTGCGCGGCTTCGCGTGGCCGCGGTT	0	100	21	35	0	0	0.826446	0.173554	0	121
LIB_57055	CCCTGCGCGGCTTCGCGTGGCAC	5	12	6	14	19	4	16.5	TCGGTGCCCCTGCGCGGCTTCGCGTGGCACCGCGGTT	0	84	38	37	0	0	0.688525	0.311475	0	122
LIB_57056	CCCTGCGCGGCTTCGCGTGGCACC	5	12	7	14	19	4	16.5	TCGGTGCCCCTGCGCGGCTTCGCGTGGCACCCGCGGTT	0	185	39	38	0	0	0.825893	0.174107	0	224
LIB_57057	CCCTGCGCGGCTTCGCGTGGCACCA	5	12	8	14	19	4	16.5	TCGGTGCCCCTGCGCGGCTTCGCGTGGCACCACGCGGTT	0	3	2	39	0	0	0.6	0.4	0	5
LIB_57058	CCCTGCGCGGCTTCGCGG	5	12	1	14	20	5	17	TCGGTGCCCCTGCGCGGCTTCGCGGCGCGGTT	0	216	76	32	0	0	0.739726	0.260274	0	292
LIB_57061	CCCTGCGCGGCTTCGCGGGCA	5	12	4	14	20	5	17	TCGGTGCCCCTGCGCGGCTTCGCGGGCACGCGGTT	0	200	109	35	0	0	0.647249	0.352751	0	309
LIB_57064	CCCTGCGCGGCTTCGCGGGCACCA	5	12	7	14	16	1	15	TCGGTGCCCCTGCGCGGCTTCGCGGGCACCACGCGGTT	0	78	21	38	0	0	0.787879	0.212121	0	99
LIB_57065	CCCTGCGCGGCTTCGCGTTCTGGCACCA	5	12	11	14	16	1	15	TCGGTGCCCCTGCGCGGCTTCGCGTTCTGGCACCACGCGGTT	0	126	89	42	0	0	0.586047	0.413953	0	215
LIB_57066	CCCTGCGCGGCTTCGCGTTCTGGCACC	5	12	10	14	16	1	15	TCGGTGCCCCTGCGCGGCTTCGCGTTCTGGCACCCGCGGTT	0	136	70	41	0	0	0.660194	0.339806	0	206
LIB_57067	CCCTGCGCGGCTTCGCGTTCTGGCAC	5	12	9	14	16	1	15	TCGGTGCCCCTGCGCGGCTTCGCGTTCTGGCACCGCGGTT	0	166	54	40	0	0	0.754545	0.245455	0	220
LIB_57068	CCCTGCGCGGCTTCGCGTTCTGGCA	5	12	8	14	16	1	15	TCGGTGCCCCTGCGCGGCTTCGCGTTCTGGCACGCGGTT	0	102	37	39	0	0	0.733813	0.266187	0	139
LIB_57069	CCCTGCGCGGCTTCGCGTTCTGGC	5	12	7	14	16	1	15	TCGGTGCCCCTGCGCGGCTTCGCGTTCTGGCCGCGGTT	0	266	31	38	0	0	0.895623	0.104377	0	297
LIB_31762	TCGCGCGTTCGCGCGG	2	12	2	7	20	12	13.5	TCGGTGCTCGCGCGTTCGCGCGGCGCGGTT	0	137	71	30	0	0	0.658654	0.341346	0	208
LIB_57076	CCCTGCGCGGCTCGCGTCTG	5	11	4	14	17	2	15.5	TCGGTGCCCCTGCGCGGCTCGCGTCTGCGCGGTT	0	70	31	34	0	0	0.693069	0.306931	0	101
LIB_57078	CCCTGCGCGGCTCGCGTCTGGC	5	11	6	14	17	2	15.5	TCGGTGCCCCTGCGCGGCTCGCGTCTGGCCGCGGTT	0	149	94	36	0	0	0.613169	0.386831	0	243
LIB_57089	CCCTGCGCGGCTCGCGCTGGCACCA	5	11	9	14	18	3	16	TCGGTGCCCCTGCGCGGCTCGCGCTGGCACCACGCGGTT	0	152	54	39	0	0	0.737864	0.262136	0	206
LIB_57091	CCCTGCGCGGCTCGCGTGG	5	11	3	14	19	4	16.5	TCGGTGCCCCTGCGCGGCTCGCGTGGCGCGGTT	0	179	29	33	0	0	0.860577	0.139423	0	208
LIB_57093	CCCTGCGCGGCTCGCGTGGCA	5	11	5	14	19	4	16.5	TCGGTGCCCCTGCGCGGCTCGCGTGGCACGCGGTT	0	33	11	35	0	0	0.75	0.25	0	44
LIB_57095	CCCTGCGCGGCTCGCGTGGCACC	5	11	7	14	19	4	16.5	TCGGTGCCCCTGCGCGGCTCGCGTGGCACCCGCGGTT	0	240	61	37	0	0	0.797342	0.202658	0	301
LIB_57098	CCCTGCGCGGCTCGCGGG	5	11	2	14	20	5	17	TCGGTGCCCCTGCGCGGCTCGCGGGCGCGGTT	0	93	44	32	0	0	0.678832	0.321168	0	137
LIB_57100	CCCTGCGCGGCTCGCGGGCA	5	11	4	14	20	5	17	TCGGTGCCCCTGCGCGGCTCGCGGGCACGCGGTT	0	206	23	34	0	0	0.899563	0.100437	0	229
LIB_57101	CCCTGCGCGGCTCGCGGGCAC	5	11	5	14	20	5	17	TCGGTGCCCCTGCGCGGCTCGCGGGCACCGCGGTT	0	137	18	35	0	0	0.883871	0.116129	0	155
LIB_57104	CCCTGCGCGGCTCGCGTTCTGGCACCA	5	11	11	14	16	1	15	TCGGTGCCCCTGCGCGGCTCGCGTTCTGGCACCACGCGGTT	0	172	45	41	0	0	0.792627	0.207373	0	217
LIB_57109	CCCTGCGCGGCTCGCGTTCTGG	5	11	6	14	16	1	15	TCGGTGCCCCTGCGCGGCTCGCGTTCTGGCGCGGTT	0	187	47	36	0	0	0.799145	0.200855	0	234
LIB_57110	CCCTGCGCGGCTCGCGTTCTG	5	11	5	14	16	1	15	TCGGTGCCCCTGCGCGGCTCGCGTTCTGCGCGGTT	0	197	43	35	0	0	0.820833	0.179167	0	240
LIB_57121	CCCTGCGCGCTTCGCGTCTGGCACCA	5	11	10	14	17	2	15.5	TCGGTGCCCCTGCGCGCTTCGCGTCTGGCACCACGCGGTT	0	110	14	40	0	0	0.887097	0.112903	0	124
LIB_57124	CCCTGCGCGCTTCGCGCTGGC	5	11	5	14	18	3	16	TCGGTGCCCCTGCGCGCTTCGCGCTGGCCGCGGTT	0	201	39	35	0	0	0.8375	0.1625	0	240
LIB_57125	CCCTGCGCGCTTCGCGCTGGCA	5	11	6	14	18	3	16	TCGGTGCCCCTGCGCGCTTCGCGCTGGCACGCGGTT	0	105	19	36	0	0	0.846774	0.153226	0	124
LIB_57126	CCCTGCGCGCTTCGCGCTGGCAC	5	11	7	14	18	3	16	TCGGTGCCCCTGCGCGCTTCGCGCTGGCACCGCGGTT	0	19	6	37	0	0	0.76	0.24	0	25
LIB_57127	CCCTGCGCGCTTCGCGCTGGCACC	5	11	8	14	18	3	16	TCGGTGCCCCTGCGCGCTTCGCGCTGGCACCCGCGGTT	0	90	36	38	0	0	0.714286	0.285714	0	126
LIB_57128	CCCTGCGCGCTTCGCGCTGGCACCA	5	11	9	14	18	3	16	TCGGTGCCCCTGCGCGCTTCGCGCTGGCACCACGCGGTT	0	83	6	39	0	0	0.932584	0.0674157	0	89
LIB_57134	CCCTGCGCGCTTCGCGTGGCACC	5	11	7	14	19	4	16.5	TCGGTGCCCCTGCGCGCTTCGCGTGGCACCCGCGGTT	0	362	101	37	0	0	0.781857	0.218143	0	463
LIB_57135	CCCTGCGCGCTTCGCGTGGCACCA	5	11	8	14	19	4	16.5	TCGGTGCCCCTGCGCGCTTCGCGTGGCACCACGCGGTT	0	80	6	38	0	0	0.930233	0.0697674	0	86
LIB_57136	CCCTGCGCGCTTCGCGG	5	11	1	14	20	5	17	TCGGTGCCCCTGCGCGCTTCGCGGCGCGGTT	0	135	45	31	0	0	0.75	0.25	0	180
LIB_57140	CCCTGCGCGCTTCGCGGGCAC	5	11	5	14	20	5	17	TCGGTGCCCCTGCGCGCTTCGCGGGCACCGCGGTT	0	186	20	35	0	0	0.902913	0.0970874	0	206
LIB_57142	CCCTGCGCGCTTCGCGGGCACCA	5	11	7	14	16	1	15	TCGGTGCCCCTGCGCGCTTCGCGGGCACCACGCGGTT	0	56	20	37	0	0	0.736842	0.263158	0	76
LIB_57143	CCCTGCGCGCTTCGCGTTCTGGCACCA	5	11	11	14	16	1	15	TCGGTGCCCCTGCGCGCTTCGCGTTCTGGCACCACGCGGTT	0	21	19	41	0	0	0.525	0.475	0	40
LIB_57144	CCCTGCGCGCTTCGCGTTCTGGCACC	5	11	10	14	16	1	15	TCGGTGCCCCTGCGCGCTTCGCGTTCTGGCACCCGCGGTT	0	181	52	40	0	0	0.776824	0.223176	0	233
LIB_57146	CCCTGCGCGCTTCGCGTTCTGGCA	5	11	8	14	16	1	15	TCGGTGCCCCTGCGCGCTTCGCGTTCTGGCACGCGGTT	0	133	16	38	0	0	0.892617	0.107383	0	149
LIB_57157	CCCTGCGCGTTCGCGTCTGGCA	5	10	7	14	17	2	15.5	TCGGTGCCCCTGCGCGTTCGCGTCTGGCACGCGGTT	0	175	47	36	0	0	0.788288	0.211712	0	222
LIB_57160	CCCTGCGCGTTCGCGTCTGGCACCA	5	10	10	14	17	2	15.5	TCGGTGCCCCTGCGCGTTCGCGTCTGGCACCACGCGGTT	0	95	27	39	0	0	0.778689	0.221311	0	122
LIB_57161	CCCTGCGCGTTCGCGCTG	5	10	3	14	18	3	16	TCGGTGCCCCTGCGCGTTCGCGCTGCGCGGTT	0	200	48	32	0	0	0.806452	0.193548	0	248
LIB_57165	CCCTGCGCGTTCGCGCTGGCAC	5	10	7	14	18	3	16	TCGGTGCCCCTGCGCGTTCGCGCTGGCACCGCGGTT	0	48	6	36	0	0	0.888889	0.111111	0	54
LIB_57166	CCCTGCGCGTTCGCGCTGGCACC	5	10	8	14	18	3	16	TCGGTGCCCCTGCGCGTTCGCGCTGGCACCCGCGGTT	0	69	7	37	0	0	0.907895	0.0921053	0	76
LIB_57167	CCCTGCGCGTTCGCGCTGGCACCA	5	10	9	14	18	3	16	TCGGTGCCCCTGCGCGTTCGCGCTGGCACCACGCGGTT	0	32	27	38	0	0	0.542373	0.457627	0	59
LIB_57169	CCCTGCGCGTTCGCGTGG	5	10	3	14	19	4	16.5	TCGGTGCCCCTGCGCGTTCGCGTGGCGCGGTT	0	273	47	32	0	0	0.853125	0.146875	0	320
LIB_57171	CCCTGCGCGTTCGCGTGGCA	5	10	5	14	19	4	16.5	TCGGTGCCCCTGCGCGTTCGCGTGGCACGCGGTT	0	110	49	34	0	0	0.691824	0.308176	0	159
LIB_57174	CCCTGCGCGTTCGCGTGGCACCA	5	10	8	14	19	4	16.5	TCGGTGCCCCTGCGCGTTCGCGTGGCACCACGCGGTT	0	44	6	37	0	0	0.88	0.12	0	50
LIB_57179	CCCTGCGCGTTCGCGGGCAC	5	10	5	14	20	5	17	TCGGTGCCCCTGCGCGTTCGCGGGCACCGCGGTT	0	103	24	34	0	0	0.811024	0.188976	0	127
LIB_57181	CCCTGCGCGTTCGCGGGCACCA	5	10	7	14	16	1	15	TCGGTGCCCCTGCGCGTTCGCGGGCACCACGCGGTT	0	115	75	36	0	0	0.605263	0.394737	0	190
LIB_57184	CCCTGCGCGTTCGCGTTCTGGCAC	5	10	9	14	16	1	15	TCGGTGCCCCTGCGCGTTCGCGTTCTGGCACCGCGGTT	0	188	34	38	0	0	0.846847	0.153153	0	222
LIB_57186	CCCTGCGCGTTCGCGTTCTGGC	5	10	7	14	16	1	15	TCGGTGCCCCTGCGCGTTCGCGTTCTGGCCGCGGTT	0	211	74	36	0	0	0.740351	0.259649	0	285
LIB_57187	CCCTGCGCGTTCGCGTTCTGG	5	10	6	14	16	1	15	TCGGTGCCCCTGCGCGTTCGCGTTCTGGCGCGGTT	0	207	34	35	0	0	0.858921	0.141079	0	241
LIB_57192	CCCTGCGCGTTCGCGT	5	10	1	14	16	1	15	TCGGTGCCCCTGCGCGTTCGCGTCGCGGTT	0	176	63	30	0	0	0.736402	0.263598	0	239
LIB_57194	CCCTGCGCGTCGCGTCTGG	5	9	5	14	17	2	15.5	TCGGTGCCCCTGCGCGTCGCGTCTGGCGCGGTT	0	257	30	33	0	0	0.89547	0.10453	0	287
LIB_57196	CCCTGCGCGTCGCGTCTGGCA	5	9	7	14	17	2	15.5	TCGGTGCCCCTGCGCGTCGCGTCTGGCACGCGGTT	0	231	86	35	0	0	0.728707	0.271293	0	317
LIB_57197	CCCTGCGCGTCGCGTCTGGCAC	5	9	8	14	17	2	15.5	TCGGTGCCCCTGCGCGTCGCGTCTGGCACCGCGGTT	0	331	90	36	0	0	0.786223	0.213777	0	421
LIB_57201	CCCTGCGCGTCGCGCTGG	5	9	4	14	18	3	16	TCGGTGCCCCTGCGCGTCGCGCTGGCGCGGTT	0	100	40	32	0	0	0.714286	0.285714	0	140
LIB_57203	CCCTGCGCGTCGCGCTGGCA	5	9	6	14	18	3	16	TCGGTGCCCCTGCGCGTCGCGCTGGCACGCGGTT	0	185	59	34	0	0	0.758197	0.241803	0	244
LIB_57204	CCCTGCGCGTCGCGCTGGCAC	5	9	7	14	18	3	16	TCGGTGCCCCTGCGCGTCGCGCTGGCACCGCGGTT	0	101	17	35	0	0	0.855932	0.144068	0	118
LIB_57205	CCCTGCGCGTCGCGCTGGCACC	5	9	8	14	18	3	16	TCGGTGCCCCTGCGCGTCGCGCTGGCACCCGCGGTT	0	141	43	36	0	0	0.766304	0.233696	0	184
LIB_57206	CCCTGCGCGTCGCGCTGGCACCA	5	9	9	14	18	3	16	TCGGTGCCCCTGCGCGTCGCGCTGGCACCACGCGGTT	0	107	6	37	0	0	0.946903	0.0530973	0	113
LIB_57207	CCCTGCGCGTCGCGTG	5	9	2	14	19	4	16.5	TCGGTGCCCCTGCGCGTCGCGTGCGCGGTT	0	327	126	30	0	0	0.721854	0.278146	0	453
LIB_57208	CCCTGCGCGTCGCGTGG	5	9	3	14	19	4	16.5	TCGGTGCCCCTGCGCGTCGCGTGGCGCGGTT	0	158	49	31	0	0	0.763285	0.236715	0	207
LIB_57211	CCCTGCGCGTCGCGTGGCAC	5	9	6	14	19	4	16.5	TCGGTGCCCCTGCGCGTCGCGTGGCACCGCGGTT	0	76	35	34	0	0	0.684685	0.315315	0	111
LIB_57213	CCCTGCGCGTCGCGTGGCACCA	5	9	8	14	19	4	16.5	TCGGTGCCCCTGCGCGTCGCGTGGCACCACGCGGTT	0	23	6	36	0	0	0.793103	0.206897	0	29
LIB_57214	CCCTGCGCGTCGCGG	5	9	1	14	20	5	17	TCGGTGCCCCTGCGCGTCGCGGCGCGGTT	0	120	57	29	0	0	0.677966	0.322034	0	177
LIB_57215	CCCTGCGCGTCGCGGG	5	9	2	14	20	5	17	TCGGTGCCCCTGCGCGTCGCGGGCGCGGTT	0	179	53	30	0	0	0.771552	0.228448	0	232
LIB_57219	CCCTGCGCGTCGCGGGCACC	5	9	6	14	20	5	17	TCGGTGCCCCTGCGCGTCGCGGGCACCCGCGGTT	0	124	61	34	0	0	0.67027	0.32973	0	185
LIB_57220	CCCTGCGCGTCGCGGGCACCA	5	9	7	14	16	1	15	TCGGTGCCCCTGCGCGTCGCGGGCACCACGCGGTT	0	118	27	35	0	0	0.813793	0.186207	0	145
LIB_57223	CCCTGCGCGTCGCGTTCTGGCAC	5	9	9	14	16	1	15	TCGGTGCCCCTGCGCGTCGCGTTCTGGCACCGCGGTT	0	192	83	37	0	0	0.698182	0.301818	0	275
LIB_57228	CCCTGCGCGTCGCGTTCT	5	9	4	14	16	1	15	TCGGTGCCCCTGCGCGTCGCGTTCTCGCGGTT	0	140	36	32	0	0	0.795455	0.204545	0	176
LIB_57229	CCCTGCGCGTCGCGTTC	5	9	3	14	16	1	15	TCGGTGCCCCTGCGCGTCGCGTTCCGCGGTT	0	410	55	31	0	0	0.88172	0.11828	0	465
LIB_57231	CCCTGCGCGTCGCGT	5	9	1	14	16	1	15	TCGGTGCCCCTGCGCGTCGCGTCGCGGTT	0	316	90	29	0	0	0.778325	0.221675	0	406
LIB_57232	CCCTGGCGGCTTCGCTCTG	5	10	4	14	17	2	15.5	TCGGTGCCCCTGGCGGCTTCGCTCTGCGCGGTT	0	184	97	33	0	0	0.654804	0.345196	0	281
LIB_57234	CCCTGGCGGCTTCGCTCTGGC	5	10	6	14	17	2	15.5	TCGGTGCCCCTGGCGGCTTCGCTCTGGCCGCGGTT	0	367	74	35	0	0	0.8322	0.1678	0	441
LIB_57236	CCCTGGCGGCTTCGCTCTGGCAC	5	10	8	14	17	2	15.5	TCGGTGCCCCTGGCGGCTTCGCTCTGGCACCGCGGTT	0	182	32	37	0	0	0.850467	0.149533	0	214
LIB_57239	CCCTGGCGGCTTCGCCTG	5	10	3	14	18	3	16	TCGGTGCCCCTGGCGGCTTCGCCTGCGCGGTT	0	161	45	32	0	0	0.781553	0.218447	0	206
LIB_57243	CCCTGGCGGCTTCGCCTGGCAC	5	10	7	14	18	3	16	TCGGTGCCCCTGGCGGCTTCGCCTGGCACCGCGGTT	0	151	31	36	0	0	0.82967	0.17033	0	182
LIB_57245	CCCTGGCGGCTTCGCCTGGCACCA	5	10	9	14	18	3	16	TCGGTGCCCCTGGCGGCTTCGCCTGGCACCACGCGGTT	0	121	42	38	0	0	0.742331	0.257669	0	163
LIB_57246	CCCTGGCGGCTTCGCTG	5	10	2	14	19	4	16.5	TCGGTGCCCCTGGCGGCTTCGCTGCGCGGTT	0	148	130	31	0	0	0.532374	0.467626	0	278
LIB_57248	CCCTGGCGGCTTCGCTGGC	5	10	4	14	19	4	16.5	TCGGTGCCCCTGGCGGCTTCGCTGGCCGCGGTT	0	360	89	33	0	0	0.801782	0.198218	0	449
LIB_57250	CCCTGGCGGCTTCGCTGGCAC	5	10	6	14	19	4	16.5	TCGGTGCCCCTGGCGGCTTCGCTGGCACCGCGGTT	0	146	60	35	0	0	0.708738	0.291262	0	206
LIB_57258	CCCTGGCGGCTTCGCGGCACC	5	10	6	14	20	5	17	TCGGTGCCCCTGGCGGCTTCGCGGCACCCGCGGTT	0	243	82	35	0	0	0.747692	0.252308	0	325
LIB_57260	CCCTGGCGGCTTCGCTTCTGGCACCA	5	10	11	14	16	1	15	TCGGTGCCCCTGGCGGCTTCGCTTCTGGCACCACGCGGTT	0	178	44	40	0	0	0.801802	0.198198	0	222
LIB_57266	CCCTGGCGGCTTCGCTTCTG	5	10	5	14	16	1	15	TCGGTGCCCCTGGCGGCTTCGCTTCTGCGCGGTT	0	243	115	34	0	0	0.678771	0.321229	0	358
LIB_57270	CCCTGGCGGCTTCGCT	5	10	1	14	16	1	15	TCGGTGCCCCTGGCGGCTTCGCTCGCGGTT	0	106	27	30	0	0	0.796992	0.203008	0	133
LIB_57280	CCCTGGCGGCTCGCCTGGC	5	9	5	14	18	3	16	TCGGTGCCCCTGGCGGCTCGCCTGGCCGCGGTT	0	171	63	33	0	0	0.730769	0.269231	0	234
LIB_57284	CCCTGGCGGCTCGCCTGGCACCA	5	9	9	14	18	3	16	TCGGTGCCCCTGGCGGCTCGCCTGGCACCACGCGGTT	0	55	12	37	0	0	0.820896	0.179104	0	67
LIB_57285	CCCTGGCGGCTCGCTG	5	9	2	14	19	4	16.5	TCGGTGCCCCTGGCGGCTCGCTGCGCGGTT	0	187	49	30	0	0	0.792373	0.207627	0	236
LIB_57288	CCCTGGCGGCTCGCTGGCA	5	9	5	14	19	4	16.5	TCGGTGCCCCTGGCGGCTCGCTGGCACGCGGTT	0	246	54	33	0	0	0.82	0.18	0	300
LIB_57298	CCCTGGCGGCTCGCGGCACCA	5	9	7	14	16	1	15	TCGGTGCCCCTGGCGGCTCGCGGCACCACGCGGTT	0	125	14	35	0	0	0.899281	0.100719	0	139
LIB_57299	CCCTGGCGGCTCGCTTCTGGCACCA	5	9	11	14	16	1	15	TCGGTGCCCCTGGCGGCTCGCTTCTGGCACCACGCGGTT	0	109	34	39	0	0	0.762238	0.237762	0	143
LIB_57300	CCCTGGCGGCTCGCTTCTGGCACC	5	9	10	14	16	1	15	TCGGTGCCCCTGGCGGCTCGCTTCTGGCACCCGCGGTT	0	199	48	38	0	0	0.805668	0.194332	0	247
LIB_57301	CCCTGGCGGCTCGCTTCTGGCAC	5	9	9	14	16	1	15	TCGGTGCCCCTGGCGGCTCGCTTCTGGCACCGCGGTT	0	177	37	37	0	0	0.827103	0.172897	0	214
LIB_57303	CCCTGGCGGCTCGCTTCTGGC	5	9	7	14	16	1	15	TCGGTGCCCCTGGCGGCTCGCTTCTGGCCGCGGTT	0	362	90	35	0	0	0.800885	0.199115	0	452
LIB_57304	CCCTGGCGGCTCGCTTCTGG	5	9	6	14	16	1	15	TCGGTGCCCCTGGCGGCTCGCTTCTGGCGCGGTT	0	166	43	34	0	0	0.794258	0.205742	0	209
LIB_57305	CCCTGGCGGCTCGCTTCTG	5	9	5	14	16	1	15	TCGGTGCCCCTGGCGGCTCGCTTCTGCGCGGTT	0	246	82	33	0	0	0.75	0.25	0	328
LIB_57311	CCCTGGCGCTTCGCTCTGG	5	9	5	14	17	2	15.5	TCGGTGCCCCTGGCGCTTCGCTCTGGCGCGGTT	0	253	82	33	0	0	0.755224	0.244776	0	335
LIB_57312	CCCTGGCGCTTCGCTCTGGC	5	9	6	14	17	2	15.5	TCGGTGCCCCTGGCGCTTCGCTCTGGCCGCGGTT	0	424	88	34	0	0	0.828125	0.171875	0	512
LIB_57313	CCCTGGCGCTTCGCTCTGGCA	5	9	7	14	17	2	15.5	TCGGTGCCCCTGGCGCTTCGCTCTGGCACGCGGTT	0	223	75	35	0	0	0.748322	0.251678	0	298
LIB_57317	CCCTGGCGCTTCGCCTG	5	9	3	14	18	3	16	TCGGTGCCCCTGGCGCTTCGCCTGCGCGGTT	0	107	38	31	0	0	0.737931	0.262069	0	145
LIB_57318	CCCTGGCGCTTCGCCTGG	5	9	4	14	18	3	16	TCGGTGCCCCTGGCGCTTCGCCTGGCGCGGTT	0	332	62	32	0	0	0.84264	0.15736	0	394
LIB_57320	CCCTGGCGCTTCGCCTGGCA	5	9	6	14	18	3	16	TCGGTGCCCCTGGCGCTTCGCCTGGCACGCGGTT	0	103	46	34	0	0	0.691275	0.308725	0	149
LIB_57322	CCCTGGCGCTTCGCCTGGCACC	5	9	8	14	18	3	16	TCGGTGCCCCTGGCGCTTCGCCTGGCACCCGCGGTT	0	193	43	36	0	0	0.817797	0.182203	0	236
LIB_57323	CCCTGGCGCTTCGCCTGGCACCA	5	9	9	14	18	3	16	TCGGTGCCCCTGGCGCTTCGCCTGGCACCACGCGGTT	0	147	19	37	0	0	0.885542	0.114458	0	166
LIB_57324	CCCTGGCGCTTCGCTG	5	9	2	14	19	4	16.5	TCGGTGCCCCTGGCGCTTCGCTGCGCGGTT	0	235	83	30	0	0	0.738994	0.261006	0	318
LIB_57327	CCCTGGCGCTTCGCTGGCA	5	9	5	14	19	4	16.5	TCGGTGCCCCTGGCGCTTCGCTGGCACGCGGTT	0	213	35	33	0	0	0.858871	0.141129	0	248
LIB_57329	CCCTGGCGCTTCGCTGGCACC	5	9	7	14	19	4	16.5	TCGGTGCCCCTGGCGCTTCGCTGGCACCCGCGGTT	0	443	114	35	0	0	0.795332	0.204668	0	557
LIB_57332	CCCTGGCGCTTCGCGG	5	9	2	14	20	5	17	TCGGTGCCCCTGGCGCTTCGCGGCGCGGTT	0	374	60	30	0	0	0.861751	0.138249	0	434
LIB_57334	CCCTGGCGCTTCGCGGCA	5	9	4	14	20	5	17	TCGGTGCCCCTGGCGCTTCGCGGCACGCGGTT	0	283	38	32	0	0	0.88162	0.11838	0	321
LIB_57341	CCCTGGCGCTTCGCTTCTGGCA	5	9	8	14	16	1	15	TCGGTGCCCCTGGCGCTTCGCTTCTGGCACGCGGTT	0	153	67	36	0	0	0.695455	0.304545	0	220
LIB_57342	CCCTGGCGCTTCGCTTCTGGC	5	9	7	14	16	1	15	TCGGTGCCCCTGGCGCTTCGCTTCTGGCCGCGGTT	0	235	34	35	0	0	0.873606	0.126394	0	269
LIB_57345	CCCTGGCGCTTCGCTTCT	5	9	4	14	16	1	15	TCGGTGCCCCTGGCGCTTCGCTTCTCGCGGTT	0	107	29	32	0	0	0.786765	0.213235	0	136
LIB_57349	CCCTGGCGTTCGCTCTG	5	8	4	14	17	2	15.5	TCGGTGCCCCTGGCGTTCGCTCTGCGCGGTT	0	312	73	31	0	0	0.81039	0.18961	0	385
LIB_57352	CCCTGGCGTTCGCTCTGGCA	5	8	7	14	17	2	15.5	TCGGTGCCCCTGGCGTTCGCTCTGGCACGCGGTT	0	166	43	34	0	0	0.794258	0.205742	0	209
LIB_57354	CCCTGGCGTTCGCTCTGGCACC	5	8	9	14	17	2	15.5	TCGGTGCCCCTGGCGTTCGCTCTGGCACCCGCGGTT	0	249	135	36	0	0	0.648438	0.351562	0	384
LIB_57355	CCCTGGCGTTCGCTCTGGCACCA	5	8	10	14	17	2	15.5	TCGGTGCCCCTGGCGTTCGCTCTGGCACCACGCGGTT	0	272	99	37	0	0	0.733154	0.266846	0	371
LIB_57361	CCCTGGCGTTCGCCTGGCACC	5	8	8	14	18	3	16	TCGGTGCCCCTGGCGTTCGCCTGGCACCCGCGGTT	0	317	84	35	0	0	0.790524	0.209476	0	401
LIB_57362	CCCTGGCGTTCGCCTGGCACCA	5	8	9	14	18	3	16	TCGGTGCCCCTGGCGTTCGCCTGGCACCACGCGGTT	0	107	66	36	0	0	0.618497	0.381503	0	173
LIB_57367	CCCTGGCGTTCGCTGGCAC	5	8	6	14	19	4	16.5	TCGGTGCCCCTGGCGTTCGCTGGCACCGCGGTT	0	286	72	33	0	0	0.798883	0.201117	0	358
LIB_57369	CCCTGGCGTTCGCTGGCACCA	5	8	8	14	19	4	16.5	TCGGTGCCCCTGGCGTTCGCTGGCACCACGCGGTT	0	125	43	35	0	0	0.744048	0.255952	0	168
LIB_57370	CCCTGGCGTTCGCG	5	8	1	14	20	5	17	TCGGTGCCCCTGGCGTTCGCGCGCGGTT	0	267	58	28	0	0	0.821538	0.178462	0	325
LIB_57382	CCCTGGCGTTCGCTTCTGG	5	8	6	14	16	1	15	TCGGTGCCCCTGGCGTTCGCTTCTGGCGCGGTT	0	265	55	33	0	0	0.828125	0.171875	0	320
LIB_57388	CCCTGGCGTCGCTCTG	5	7	4	14	17	2	15.5	TCGGTGCCCCTGGCGTCGCTCTGCGCGGTT	0	348	64	30	0	0	0.84466	0.15534	0	412
LIB_57389	CCCTGGCGTCGCTCTGG	5	7	5	14	17	2	15.5	TCGGTGCCCCTGGCGTCGCTCTGGCGCGGTT	0	213	52	31	0	0	0.803774	0.196226	0	265
LIB_57391	CCCTGGCGTCGCTCTGGCA	5	7	7	14	17	2	15.5	TCGGTGCCCCTGGCGTCGCTCTGGCACGCGGTT	0	227	61	33	0	0	0.788194	0.211806	0	288
LIB_57393	CCCTGGCGTCGCTCTGGCACC	5	7	9	14	17	2	15.5	TCGGTGCCCCTGGCGTCGCTCTGGCACCCGCGGTT	0	388	71	35	0	0	0.845316	0.154684	0	459
LIB_57399	CCCTGGCGTCGCCTGGCAC	5	7	7	14	18	3	16	TCGGTGCCCCTGGCGTCGCCTGGCACCGCGGTT	0	312	133	33	0	0	0.701124	0.298876	0	445
LIB_57401	CCCTGGCGTCGCCTGGCACCA	5	7	9	14	18	3	16	TCGGTGCCCCTGGCGTCGCCTGGCACCACGCGGTT	0	230	71	35	0	0	0.76412	0.23588	0	301
LIB_57415	CCCTGGCGTCGCGGCACCA	5	7	7	14	16	1	15	TCGGTGCCCCTGGCGTCGCGGCACCACGCGGTT	0	250	97	33	0	0	0.720461	0.279539	0	347
LIB_57416	CCCTGGCGTCGCTTCTGGCACCA	5	7	11	14	16	1	15	TCGGTGCCCCTGGCGTCGCTTCTGGCACCACGCGGTT	0	160	50	37	0	0	0.761905	0.238095	0	210
LIB_57419	CCCTGGCGTCGCTTCTGGCA	5	7	8	14	16	1	15	TCGGTGCCCCTGGCGTCGCTTCTGGCACGCGGTT	0	232	57	34	0	0	0.802768	0.197232	0	289
LIB_57420	CCCTGGCGTCGCTTCTGGC	5	7	7	14	16	1	15	TCGGTGCCCCTGGCGTCGCTTCTGGCCGCGGTT	0	348	108	33	0	0	0.763158	0.236842	0	456
LIB_57429	CCCTGCGGCTTCGTCTGGC	5	8	6	14	17	2	15.5	TCGGTGCCCCTGCGGCTTCGTCTGGCCGCGGTT	0	254	94	33	0	0	0.729885	0.270115	0	348
LIB_57431	CCCTGCGGCTTCGTCTGGCAC	5	8	8	14	17	2	15.5	TCGGTGCCCCTGCGGCTTCGTCTGGCACCGCGGTT	0	231	43	35	0	0	0.843066	0.156934	0	274
LIB_57437	CCCTGCGGCTTCGCTGGCA	5	8	6	14	18	3	16	TCGGTGCCCCTGCGGCTTCGCTGGCACGCGGTT	0	266	62	33	0	0	0.810976	0.189024	0	328
LIB_57440	CCCTGCGGCTTCGCTGGCACCA	5	8	9	14	18	3	16	TCGGTGCCCCTGCGGCTTCGCTGGCACCACGCGGTT	0	121	33	36	0	0	0.785714	0.214286	0	154
LIB_57445	CCCTGCGGCTTCGTGGCAC	5	8	6	14	19	4	16.5	TCGGTGCCCCTGCGGCTTCGTGGCACCGCGGTT	0	80	68	33	0	0	0.540541	0.459459	0	148
LIB_57448	CCCTGCGGCTTCGG	5	8	1	14	20	5	17	TCGGTGCCCCTGCGGCTTCGGCGCGGTT	0	221	89	28	0	0	0.712903	0.287097	0	310
LIB_57450	CCCTGCGGCTTCGGGC	5	8	3	14	20	5	17	TCGGTGCCCCTGCGGCTTCGGGCCGCGGTT	0	29	20	30	0	0	0.591837	0.408163	0	49
LIB_57451	CCCTGCGGCTTCGGGCA	5	8	4	14	20	5	17	TCGGTGCCCCTGCGGCTTCGGGCACGCGGTT	0	90	51	31	0	0	0.638298	0.361702	0	141
LIB_57452	CCCTGCGGCTTCGGGCAC	5	8	5	14	20	5	17	TCGGTGCCCCTGCGGCTTCGGGCACCGCGGTT	0	110	34	32	0	0	0.763889	0.236111	0	144
LIB_57454	CCCTGCGGCTTCGGGCACCA	5	8	7	14	16	1	15	TCGGTGCCCCTGCGGCTTCGGGCACCACGCGGTT	0	138	63	34	0	0	0.686567	0.313433	0	201
LIB_57455	CCCTGCGGCTTCGTTCTGGCACCA	5	8	11	14	16	1	15	TCGGTGCCCCTGCGGCTTCGTTCTGGCACCACGCGGTT	0	162	36	38	0	0	0.818182	0.181818	0	198
LIB_57457	CCCTGCGGCTTCGTTCTGGCAC	5	8	9	14	16	1	15	TCGGTGCCCCTGCGGCTTCGTTCTGGCACCGCGGTT	0	300	53	36	0	0	0.849858	0.150142	0	353
LIB_57460	CCCTGCGGCTTCGTTCTGG	5	8	6	14	16	1	15	TCGGTGCCCCTGCGGCTTCGTTCTGGCGCGGTT	0	230	36	33	0	0	0.864662	0.135338	0	266
LIB_57472	CCCTGCGGCTCGTCTGGCACCA	5	7	10	14	17	2	15.5	TCGGTGCCCCTGCGGCTCGTCTGGCACCACGCGGTT	0	181	54	36	0	0	0.770213	0.229787	0	235
LIB_57474	CCCTGCGGCTCGCTGG	5	7	4	14	18	3	16	TCGGTGCCCCTGCGGCTCGCTGGCGCGGTT	0	239	64	30	0	0	0.788779	0.211221	0	303
LIB_57476	CCCTGCGGCTCGCTGGCA	5	7	6	14	18	3	16	TCGGTGCCCCTGCGGCTCGCTGGCACGCGGTT	0	457	94	32	0	0	0.829401	0.170599	0	551
LIB_57481	CCCTGCGGCTCGTGG	5	7	3	14	19	4	16.5	TCGGTGCCCCTGCGGCTCGTGGCGCGGTT	0	324	112	29	0	0	0.743119	0.256881	0	436
LIB_57483	CCCTGCGGCTCGTGGCA	5	7	5	14	19	4	16.5	TCGGTGCCCCTGCGGCTCGTGGCACGCGGTT	0	219	64	31	0	0	0.773852	0.226148	0	283
LIB_57486	CCCTGCGGCTCGTGGCACCA	5	7	8	14	19	4	16.5	TCGGTGCCCCTGCGGCTCGTGGCACCACGCGGTT	0	270	49	34	0	0	0.846395	0.153605	0	319
LIB_57505	CCCTGCGCTTCGTCTG	5	7	4	14	17	2	15.5	TCGGTGCCCCTGCGCTTCGTCTGCGCGGTT	0	147	48	30	0	0	0.753846	0.246154	0	195
LIB_57509	CCCTGCGCTTCGTCTGGCAC	5	7	8	14	17	2	15.5	TCGGTGCCCCTGCGCTTCGTCTGGCACCGCGGTT	0	318	64	34	0	0	0.832461	0.167539	0	382
LIB_57511	CCCTGCGCTTCGTCTGGCACCA	5	7	10	14	17	2	15.5	TCGGTGCCCCTGCGCTTCGTCTGGCACCACGCGGTT	0	202	27	36	0	0	0.882096	0.117904	0	229
LIB_57519	CCCTGCGCTTCGTG	5	7	2	14	19	4	16.5	TCGGTGCCCCTGCGCTTCGTGCGCGGTT	0	106	65	28	0	0	0.619883	0.380117	0	171
LIB_57521	CCCTGCGCTTCGTGGC	5	7	4	14	19	4	16.5	TCGGTGCCCCTGCGCTTCGTGGCCGCGGTT	0	350	72	30	0	0	0.829384	0.170616	0	422
LIB_57523	CCCTGCGCTTCGTGGCAC	5	7	6	14	19	4	16.5	TCGGTGCCCCTGCGCTTCGTGGCACCGCGGTT	0	316	116	32	0	0	0.731481	0.268519	0	432
LIB_57524	CCCTGCGCTTCGTGGCACC	5	7	7	14	19	4	16.5	TCGGTGCCCCTGCGCTTCGTGGCACCCGCGGTT	0	361	114	33	0	0	0.76	0.24	0	475
LIB_57525	CCCTGCGCTTCGTGGCACCA	5	7	8	14	19	4	16.5	TCGGTGCCCCTGCGCTTCGTGGCACCACGCGGTT	0	146	30	34	0	0	0.829545	0.170455	0	176
LIB_57531	CCCTGCGCTTCGGGCACC	5	7	6	14	20	5	17	TCGGTGCCCCTGCGCTTCGGGCACCCGCGGTT	0	184	37	32	0	0	0.832579	0.167421	0	221
LIB_57533	CCCTGCGCTTCGTTCTGGCACCA	5	7	11	14	16	1	15	TCGGTGCCCCTGCGCTTCGTTCTGGCACCACGCGGTT	0	140	55	37	0	0	0.717949	0.282051	0	195
LIB_57535	CCCTGCGCTTCGTTCTGGCAC	5	7	9	14	16	1	15	TCGGTGCCCCTGCGCTTCGTTCTGGCACCGCGGTT	0	187	66	35	0	0	0.73913	0.26087	0	253
LIB_57537	CCCTGCGCTTCGTTCTGGC	5	7	7	14	16	1	15	TCGGTGCCCCTGCGCTTCGTTCTGGCCGCGGTT	0	218	52	33	0	0	0.807407	0.192593	0	270
LIB_57539	CCCTGCGCTTCGTTCTG	5	7	5	14	16	1	15	TCGGTGCCCCTGCGCTTCGTTCTGCGCGGTT	0	179	63	31	0	0	0.739669	0.260331	0	242
LIB_57542	CCCTGCGCTTCGTT	5	7	2	14	16	1	15	TCGGTGCCCCTGCGCTTCGTTCGCGGTT	0	286	83	28	0	0	0.775068	0.224932	0	369
LIB_57553	CCCTGCGTTCGCTGGC	5	6	5	14	18	3	16	TCGGTGCCCCTGCGTTCGCTGGCCGCGGTT	0	309	41	30	0	0	0.882857	0.117143	0	350
LIB_57558	CCCTGCGTTCGTG	5	6	2	14	19	4	16.5	TCGGTGCCCCTGCGTTCGTGCGCGGTT	0	248	56	27	0	0	0.815789	0.184211	0	304
LIB_57561	CCCTGCGTTCGTGGCA	5	6	5	14	19	4	16.5	TCGGTGCCCCTGCGTTCGTGGCACGCGGTT	0	180	18	30	0	0	0.909091	0.0909091	0	198
LIB_57562	CCCTGCGTTCGTGGCAC	5	6	6	14	19	4	16.5	TCGGTGCCCCTGCGTTCGTGGCACCGCGGTT	0	230	109	31	0	0	0.678466	0.321534	0	339
LIB_57571	CCCTGCGTTCGGGCACCA	5	6	7	14	16	1	15	TCGGTGCCCCTGCGTTCGGGCACCACGCGGTT	0	77	35	32	0	0	0.6875	0.3125	0	112
LIB_57572	CCCTGCGTTCGTTCTGGCACCA	5	6	11	14	16	1	15	TCGGTGCCCCTGCGTTCGTTCTGGCACCACGCGGTT	0	130	29	36	0	0	0.81761	0.18239	0	159
LIB_57574	CCCTGCGTTCGTTCTGGCAC	5	6	9	14	16	1	15	TCGGTGCCCCTGCGTTCGTTCTGGCACCGCGGTT	0	136	54	34	0	0	0.715789	0.284211	0	190
LIB_57577	CCCTGCGTTCGTTCTGG	5	6	6	14	16	1	15	TCGGTGCCCCTGCGTTCGTTCTGGCGCGGTT	0	231	44	31	0	0	0.84	0.16	0	275
LIB_57578	CCCTGCGTTCGTTCTG	5	6	5	14	16	1	15	TCGGTGCCCCTGCGTTCGTTCTGCGCGGTT	0	193	38	30	0	0	0.835498	0.164502	0	231
LIB_57588	CCCTGCGTCGTCTGGCACC	5	5	9	14	17	2	15.5	TCGGTGCCCCTGCGTCGTCTGGCACCCGCGGTT	0	210	50	33	0	0	0.807692	0.192308	0	260
LIB_57590	CCCTGCGTCGCTG	5	5	3	14	18	3	16	TCGGTGCCCCTGCGTCGCTGCGCGGTT	0	385	74	27	0	0	0.83878	0.16122	0	459
LIB_57594	CCCTGCGTCGCTGGCAC	5	5	7	14	18	3	16	TCGGTGCCCCTGCGTCGCTGGCACCGCGGTT	0	221	24	31	0	0	0.902041	0.0979592	0	245
LIB_57596	CCCTGCGTCGCTGGCACCA	5	5	9	14	18	3	16	TCGGTGCCCCTGCGTCGCTGGCACCACGCGGTT	0	126	35	33	0	0	0.782609	0.217391	0	161
LIB_57597	CCCTGCGTCGTG	5	5	2	14	19	4	16.5	TCGGTGCCCCTGCGTCGTGCGCGGTT	0	343	78	26	0	0	0.814727	0.185273	0	421
LIB_57598	CCCTGCGTCGTGG	5	5	3	14	19	4	16.5	TCGGTGCCCCTGCGTCGTGGCGCGGTT	0	408	91	27	0	0	0.817635	0.182365	0	499
LIB_57603	CCCTGCGTCGTGGCACCA	5	5	8	14	19	4	16.5	TCGGTGCCCCTGCGTCGTGGCACCACGCGGTT	0	92	10	32	0	0	0.901961	0.0980392	0	102
LIB_57608	CCCTGCGTCGGGCAC	5	5	5	14	20	5	17	TCGGTGCCCCTGCGTCGGGCACCGCGGTT	0	262	174	29	0	0	0.600917	0.399083	0	436
LIB_57609	CCCTGCGTCGGGCACC	5	5	6	14	20	5	17	TCGGTGCCCCTGCGTCGGGCACCCGCGGTT	0	244	69	30	0	0	0.779553	0.220447	0	313
LIB_57610	CCCTGCGTCGGGCACCA	5	5	7	14	16	1	15	TCGGTGCCCCTGCGTCGGGCACCACGCGGTT	0	120	25	31	0	0	0.827586	0.172414	0	145
LIB_57611	CCCTGCGTCGTTCTGGCACCA	5	5	11	14	16	1	15	TCGGTGCCCCTGCGTCGTTCTGGCACCACGCGGTT	0	151	45	35	0	0	0.770408	0.229592	0	196
LIB_57619	CCCTGCGTCGTTC	5	5	3	14	16	1	15	TCGGTGCCCCTGCGTCGTTCCGCGGTT	0	121	34	27	0	0	0.780645	0.219355	0	155
LIB_57623	CCCTGGGCTTCTCTGG	5	6	5	14	17	2	15.5	TCGGTGCCCCTGGGCTTCTCTGGCGCGGTT	0	186	22	30	0	0	0.894231	0.105769	0	208
LIB_57625	CCCTGGGCTTCTCTGGCA	5	6	7	14	17	2	15.5	TCGGTGCCCCTGGGCTTCTCTGGCACGCGGTT	0	152	75	32	0	0	0.669604	0.330396	0	227
LIB_57626	CCCTGGGCTTCTCTGGCAC	5	6	8	14	17	2	15.5	TCGGTGCCCCTGGGCTTCTCTGGCACCGCGGTT	0	414	67	33	0	0	0.860707	0.139293	0	481
LIB_57632	CCCTGGGCTTCCTGGCA	5	6	6	14	18	3	16	TCGGTGCCCCTGGGCTTCCTGGCACGCGGTT	0	50	36	31	0	0	0.581395	0.418605	0	86
LIB_57636	CCCTGGGCTTCTG	5	6	2	14	19	4	16.5	TCGGTGCCCCTGGGCTTCTGCGCGGTT	0	212	46	27	0	0	0.821705	0.178295	0	258
LIB_57639	CCCTGGGCTTCTGGCA	5	6	5	14	19	4	16.5	TCGGTGCCCCTGGGCTTCTGGCACGCGGTT	0	186	59	30	0	0	0.759184	0.240816	0	245
LIB_57643	CCCTGGGCTTCG	5	6	1	14	20	5	17	TCGGTGCCCCTGGGCTTCGCGCGGTT	0	269	85	26	0	0	0.759887	0.240113	0	354
LIB_57645	CCCTGGGCTTCGGC	5	6	3	14	20	5	17	TCGGTGCCCCTGGGCTTCGGCCGCGGTT	0	347	89	28	0	0	0.795872	0.204128	0	436
LIB_57647	CCCTGGGCTTCGGCAC	5	6	5	14	20	5	17	TCGGTGCCCCTGGGCTTCGGCACCGCGGTT	0	167	36	30	0	0	0.82266	0.17734	0	203
LIB_57648	CCCTGGGCTTCGGCACC	5	6	6	14	20	5	17	TCGGTGCCCCTGGGCTTCGGCACCCGCGGTT	0	268	74	31	0	0	0.783626	0.216374	0	342
LIB_57651	CCCTGGGCTTCTTCTGGCACC	5	6	10	14	16	1	15	TCGGTGCCCCTGGGCTTCTTCTGGCACCCGCGGTT	0	203	89	35	0	0	0.695205	0.304795	0	292
LIB_57652	CCCTGGGCTTCTTCTGGCAC	5	6	9	14	16	1	15	TCGGTGCCCCTGGGCTTCTTCTGGCACCGCGGTT	0	176	23	34	0	0	0.884422	0.115578	0	199
LIB_57653	CCCTGGGCTTCTTCTGGCA	5	6	8	14	16	1	15	TCGGTGCCCCTGGGCTTCTTCTGGCACGCGGTT	0	228	39	33	0	0	0.853933	0.146067	0	267
LIB_57654	CCCTGGGCTTCTTCTGGC	5	6	7	14	16	1	15	TCGGTGCCCCTGGGCTTCTTCTGGCCGCGGTT	0	184	51	32	0	0	0.782979	0.217021	0	235
LIB_57655	CCCTGGGCTTCTTCTGG	5	6	6	14	16	1	15	TCGGTGCCCCTGGGCTTCTTCTGGCGCGGTT	0	176	28	31	0	0	0.862745	0.137255	0	204
LIB_57656	CCCTGGGCTTCTTCTG	5	6	5	14	16	1	15	TCGGTGCCCCTGGGCTTCTTCTGCGCGGTT	0	152	60	30	0	0	0.716981	0.283019	0	212
LIB_57658	CCCTGGGCTTCTTC	5	6	3	14	16	1	15	TCGGTGCCCCTGGGCTTCTTCCGCGGTT	0	155	40	28	0	0	0.794872	0.205128	0	195
LIB_57661	CCCTGGGCTCTCTG	5	5	4	14	17	2	15.5	TCGGTGCCCCTGGGCTCTCTGCGCGGTT	0	238	88	28	0	0	0.730061	0.269939	0	326
LIB_57663	CCCTGGGCTCTCTGGC	5	5	6	14	17	2	15.5	TCGGTGCCCCTGGGCTCTCTGGCCGCGGTT	0	232	46	30	0	0	0.834532	0.165468	0	278
LIB_57666	CCCTGGGCTCTCTGGCACC	5	5	9	14	17	2	15.5	TCGGTGCCCCTGGGCTCTCTGGCACCCGCGGTT	0	287	110	33	0	0	0.722922	0.277078	0	397
LIB_57668	CCCTGGGCTCCTG	5	5	3	14	18	3	16	TCGGTGCCCCTGGGCTCCTGCGCGGTT	0	203	56	27	0	0	0.783784	0.216216	0	259
LIB_57669	CCCTGGGCTCCTGG	5	5	4	14	18	3	16	TCGGTGCCCCTGGGCTCCTGGCGCGGTT	0	307	106	28	0	0	0.743341	0.256659	0	413
LIB_57671	CCCTGGGCTCCTGGCA	5	5	6	14	18	3	16	TCGGTGCCCCTGGGCTCCTGGCACGCGGTT	0	255	45	30	0	0	0.85	0.15	0	300
LIB_57684	CCCTGGGCTCGGC	5	5	3	14	20	5	17	TCGGTGCCCCTGGGCTCGGCCGCGGTT	0	225	88	27	0	0	0.71885	0.28115	0	313
LIB_57689	CCCTGGGCTCTTCTGGCACCA	5	5	11	14	16	1	15	TCGGTGCCCCTGGGCTCTTCTGGCACCACGCGGTT	0	134	23	35	0	0	0.853503	0.146497	0	157
LIB_57690	CCCTGGGCTCTTCTGGCACC	5	5	10	14	16	1	15	TCGGTGCCCCTGGGCTCTTCTGGCACCCGCGGTT	0	267	60	34	0	0	0.816514	0.183486	0	327
LIB_57692	CCCTGGGCTCTTCTGGCA	5	5	8	14	16	1	15	TCGGTGCCCCTGGGCTCTTCTGGCACGCGGTT	0	250	80	32	0	0	0.757576	0.242424	0	330
LIB_57694	CCCTGGGCTCTTCTGG	5	5	6	14	16	1	15	TCGGTGCCCCTGGGCTCTTCTGGCGCGGTT	0	141	45	30	0	0	0.758065	0.241935	0	186
LIB_57696	CCCTGGGCTCTTCT	5	5	4	14	16	1	15	TCGGTGCCCCTGGGCTCTTCTCGCGGTT	0	168	74	28	0	0	0.694215	0.305785	0	242
LIB_57697	CCCTGGGCTCTTC	5	5	3	14	16	1	15	TCGGTGCCCCTGGGCTCTTCCGCGGTT	0	139	37	27	0	0	0.789773	0.210227	0	176
LIB_57700	CCCTGGCTTCTCTG	5	5	4	14	17	2	15.5	TCGGTGCCCCTGGCTTCTCTGCGCGGTT	0	200	56	28	0	0	0.78125	0.21875	0	256
LIB_57702	CCCTGGCTTCTCTGGC	5	5	6	14	17	2	15.5	TCGGTGCCCCTGGCTTCTCTGGCCGCGGTT	0	193	38	30	0	0	0.835498	0.164502	0	231
LIB_57706	CCCTGGCTTCTCTGGCACCA	5	5	10	14	17	2	15.5	TCGGTGCCCCTGGCTTCTCTGGCACCACGCGGTT	0	159	34	34	0	0	0.823834	0.176166	0	193
LIB_57709	CCCTGGCTTCCTGGC	5	5	5	14	18	3	16	TCGGTGCCCCTGGCTTCCTGGCCGCGGTT	0	394	110	29	0	0	0.781746	0.218254	0	504
LIB_57713	CCCTGGCTTCCTGGCACCA	5	5	9	14	18	3	16	TCGGTGCCCCTGGCTTCCTGGCACCACGCGGTT	0	194	17	33	0	0	0.919431	0.0805687	0	211
LIB_57718	CCCTGGCTTCTGGCAC	5	5	6	14	19	4	16.5	TCGGTGCCCCTGGCTTCTGGCACCGCGGTT	0	142	127	30	0	0	0.527881	0.472119	0	269
LIB_57721	CCCTGGCTTCG	5	5	1	14	20	5	17	TCGGTGCCCCTGGCTTCGCGCGGTT	0	254	83	25	0	0	0.753709	0.246291	0	337
LIB_57722	CCCTGGCTTCGG	5	5	2	14	20	5	17	TCGGTGCCCCTGGCTTCGGCGCGGTT	0	232	69	26	0	0	0.770764	0.229236	0	301
LIB_57728	CCCTGGCTTCTTCTGGCACCA	5	5	11	14	16	1	15	TCGGTGCCCCTGGCTTCTTCTGGCACCACGCGGTT	0	115	71	35	0	0	0.61828	0.38172	0	186
LIB_57730	CCCTGGCTTCTTCTGGCAC	5	5	9	14	16	1	15	TCGGTGCCCCTGGCTTCTTCTGGCACCGCGGTT	0	247	52	33	0	0	0.826087	0.173913	0	299
LIB_57731	CCCTGGCTTCTTCTGGCA	5	5	8	14	16	1	15	TCGGTGCCCCTGGCTTCTTCTGGCACGCGGTT	0	171	34	32	0	0	0.834146	0.165854	0	205
LIB_57734	CCCTGGCTTCTTCTG	5	5	5	14	16	1	15	TCGGTGCCCCTGGCTTCTTCTGCGCGGTT	0	62	50	29	0	0	0.553571	0.446429	0	112
LIB_57736	CCCTGGCTTCTTC	5	5	3	14	16	1	15	TCGGTGCCCCTGGCTTCTTCCGCGGTT	0	211	70	27	0	0	0.75089	0.24911	0	281
LIB_57738	CCCTGGCTTCT	5	5	1	14	16	1	15	TCGGTGCCCCTGGCTTCTCGCGGTT	0	185	20	25	0	0	0.902439	0.097561	0	205
LIB_57739	CCCTGGTTCTCTG	5	4	4	14	17	2	15.5	TCGGTGCCCCTGGTTCTCTGCGCGGTT	0	235	106	27	0	0	0.68915	0.31085	0	341
LIB_57741	CCCTGGTTCTCTGGC	5	4	6	14	17	2	15.5	TCGGTGCCCCTGGTTCTCTGGCCGCGGTT	0	268	68	29	0	0	0.797619	0.202381	0	336
LIB_57742	CCCTGGTTCTCTGGCA	5	4	7	14	17	2	15.5	TCGGTGCCCCTGGTTCTCTGGCACGCGGTT	0	209	23	30	0	0	0.900862	0.0991379	0	232
LIB_57744	CCCTGGTTCTCTGGCACC	5	4	9	14	17	2	15.5	TCGGTGCCCCTGGTTCTCTGGCACCCGCGGTT	0	260	65	32	0	0	0.8	0.2	0	325
LIB_57746	CCCTGGTTCCTG	5	4	3	14	18	3	16	TCGGTGCCCCTGGTTCCTGCGCGGTT	0	174	20	26	0	0	0.896907	0.103093	0	194
LIB_57747	CCCTGGTTCCTGG	5	4	4	14	18	3	16	TCGGTGCCCCTGGTTCCTGGCGCGGTT	0	267	47	27	0	0	0.850318	0.149682	0	314
LIB_57748	CCCTGGTTCCTGGC	5	4	5	14	18	3	16	TCGGTGCCCCTGGTTCCTGGCCGCGGTT	0	223	67	28	0	0	0.768966	0.231034	0	290
LIB_57749	CCCTGGTTCCTGGCA	5	4	6	14	18	3	16	TCGGTGCCCCTGGTTCCTGGCACGCGGTT	0	175	27	29	0	0	0.866337	0.133663	0	202
LIB_57750	CCCTGGTTCCTGGCAC	5	4	7	14	18	3	16	TCGGTGCCCCTGGTTCCTGGCACCGCGGTT	0	161	11	30	0	0	0.936047	0.0639535	0	172
LIB_57753	CCCTGGTTCTG	5	4	2	14	19	4	16.5	TCGGTGCCCCTGGTTCTGCGCGGTT	0	280	54	25	0	0	0.838323	0.161677	0	334
LIB_57754	CCCTGGTTCTGG	5	4	3	14	19	4	16.5	TCGGTGCCCCTGGTTCTGGCGCGGTT	0	353	98	26	0	0	0.782705	0.217295	0	451
LIB_57756	CCCTGGTTCTGGCA	5	4	5	14	19	4	16.5	TCGGTGCCCCTGGTTCTGGCACGCGGTT	0	196	52	28	0	0	0.790323	0.209677	0	248
LIB_57763	CCCTGGTTCGGCA	5	4	4	14	20	5	17	TCGGTGCCCCTGGTTCGGCACGCGGTT	0	246	54	27	0	0	0.82	0.18	0	300
LIB_57765	CCCTGGTTCGGCACC	5	4	6	14	20	5	17	TCGGTGCCCCTGGTTCGGCACCCGCGGTT	0	276	114	29	0	0	0.707692	0.292308	0	390
LIB_57769	CCCTGGTTCTTCTGGCAC	5	4	9	14	16	1	15	TCGGTGCCCCTGGTTCTTCTGGCACCGCGGTT	0	139	66	32	0	0	0.678049	0.321951	0	205
LIB_57770	CCCTGGTTCTTCTGGCA	5	4	8	14	16	1	15	TCGGTGCCCCTGGTTCTTCTGGCACGCGGTT	0	241	27	31	0	0	0.899254	0.100746	0	268
LIB_57773	CCCTGGTTCTTCTG	5	4	5	14	16	1	15	TCGGTGCCCCTGGTTCTTCTGCGCGGTT	0	231	84	28	0	0	0.733333	0.266667	0	315
LIB_57774	CCCTGGTTCTTCT	5	4	4	14	16	1	15	TCGGTGCCCCTGGTTCTTCTCGCGGTT	0	220	57	27	0	0	0.794224	0.205776	0	277
LIB_57775	CCCTGGTTCTTC	5	4	3	14	16	1	15	TCGGTGCCCCTGGTTCTTCCGCGGTT	0	148	21	26	0	0	0.87574	0.12426	0	169
LIB_57780	CCCTGGTCTCTGGC	5	3	6	14	17	2	15.5	TCGGTGCCCCTGGTCTCTGGCCGCGGTT	0	248	52	28	0	0	0.826667	0.173333	0	300
LIB_57788	CCCTGGTCCTGGCA	5	3	6	14	18	3	16	TCGGTGCCCCTGGTCCTGGCACGCGGTT	0	279	39	28	0	0	0.877358	0.122642	0	318
LIB_57789	CCCTGGTCCTGGCAC	5	3	7	14	18	3	16	TCGGTGCCCCTGGTCCTGGCACCGCGGTT	0	279	76	29	0	0	0.785915	0.214085	0	355
LIB_57791	CCCTGGTCCTGGCACCA	5	3	9	14	18	3	16	TCGGTGCCCCTGGTCCTGGCACCACGCGGTT	0	289	35	31	0	0	0.891975	0.108025	0	324
LIB_57802	CCCTGGTCGGCA	5	3	4	14	20	5	17	TCGGTGCCCCTGGTCGGCACGCGGTT	0	229	106	26	0	0	0.683582	0.316418	0	335
LIB_57803	CCCTGGTCGGCAC	5	3	5	14	20	5	17	TCGGTGCCCCTGGTCGGCACCGCGGTT	0	225	44	27	0	0	0.836431	0.163569	0	269
LIB_57804	CCCTGGTCGGCACC	5	3	6	14	20	5	17	TCGGTGCCCCTGGTCGGCACCCGCGGTT	0	368	110	28	0	0	0.769874	0.230126	0	478
LIB_57808	CCCTGGTCTTCTGGCAC	5	3	9	14	16	1	15	TCGGTGCCCCTGGTCTTCTGGCACCGCGGTT	0	222	21	31	0	0	0.91358	0.0864198	0	243
LIB_57810	CCCTGGTCTTCTGGC	5	3	7	14	16	1	15	TCGGTGCCCCTGGTCTTCTGGCCGCGGTT	0	390	114	29	0	0	0.77381	0.22619	0	504
LIB_57813	CCCTGGTCTTCT	5	3	4	14	16	1	15	TCGGTGCCCCTGGTCTTCTCGCGGTT	0	204	107	26	0	0	0.655949	0.344051	0	311
LIB_57816	CCCTGGTCT	5	3	1	14	16	1	15	TCGGTGCCCCTGGTCTCGCGGTT	0	201	111	23	0	0	0.644231	0.355769	0	312
LIB_57827	CCCTGCCCCCTGGCA	5	4	6	14	18	3	16	TCGGTGCCCCTGCCCCCTGGCACGCGGTT	0	193	62	29	0	0	0.756863	0.243137	0	255
LIB_57832	CCCTGCCCCTGG	5	4	3	14	19	4	16.5	TCGGTGCCCCTGCCCCTGGCGCGGTT	0	274	103	26	0	0	0.72679	0.27321	0	377
LIB_57837	CCCTGCCCCTGGCACCA	5	4	8	14	19	4	16.5	TCGGTGCCCCTGCCCCTGGCACCACGCGGTT	0	228	78	31	0	0	0.745098	0.254902	0	306
LIB_57839	CCCTGCCCCGG	5	4	2	14	20	5	17	TCGGTGCCCCTGCCCCGGCGCGGTT	0	183	23	25	0	0	0.88835	0.11165	0	206
LIB_57844	CCCTGCCCCGGCACCA	5	4	7	14	16	1	15	TCGGTGCCCCTGCCCCGGCACCACGCGGTT	0	253	78	30	0	0	0.76435	0.23565	0	331
LIB_57845	CCCTGCCCCTTCTGGCACCA	5	4	11	14	16	1	15	TCGGTGCCCCTGCCCCTTCTGGCACCACGCGGTT	0	106	53	34	0	0	0.666667	0.333333	0	159
LIB_57847	CCCTGCCCCTTCTGGCAC	5	4	9	14	16	1	15	TCGGTGCCCCTGCCCCTTCTGGCACCGCGGTT	0	252	85	32	0	0	0.747774	0.252226	0	337
LIB_57848	CCCTGCCCCTTCTGGCA	5	4	8	14	16	1	15	TCGGTGCCCCTGCCCCTTCTGGCACGCGGTT	0	134	51	31	0	0	0.724324	0.275676	0	185
LIB_57850	CCCTGCCCCTTCTGG	5	4	6	14	16	1	15	TCGGTGCCCCTGCCCCTTCTGGCGCGGTT	0	365	110	29	0	0	0.768421	0.231579	0	475
LIB_57854	CCCTGCCCCTT	5	4	2	14	16	1	15	TCGGTGCCCCTGCCCCTTCGCGGTT	0	198	66	25	0	0	0.75	0.25	0	264
LIB_57856	CCCTGGGGGTCTG	5	4	4	14	17	2	15.5	TCGGTGCCCCTGGGGGTCTGCGCGGTT	0	370	68	27	0	0	0.844749	0.155251	0	438
LIB_57861	CCCTGGGGGTCTGGCACC	5	4	9	14	17	2	15.5	TCGGTGCCCCTGGGGGTCTGGCACCCGCGGTT	0	226	41	32	0	0	0.846442	0.153558	0	267
LIB_57866	CCCTGGGGGCTGGCA	5	4	6	14	18	3	16	TCGGTGCCCCTGGGGGCTGGCACGCGGTT	0	272	103	29	0	0	0.725333	0.274667	0	375
LIB_57873	CCCTGGGGGTGGCA	5	4	5	14	19	4	16.5	TCGGTGCCCCTGGGGGTGGCACGCGGTT	0	295	82	28	0	0	0.782493	0.217507	0	377
LIB_57874	CCCTGGGGGTGGCAC	5	4	6	14	19	4	16.5	TCGGTGCCCCTGGGGGTGGCACCGCGGTT	0	125	27	29	0	0	0.822368	0.177632	0	152
LIB_57876	CCCTGGGGGTGGCACCA	5	4	8	14	19	4	16.5	TCGGTGCCCCTGGGGGTGGCACCACGCGGTT	0	145	23	31	0	0	0.863095	0.136905	0	168
LIB_57877	CCCTGGGGGG	5	4	1	14	20	5	17	TCGGTGCCCCTGGGGGGCGCGGTT	0	351	98	24	0	0	0.781737	0.218263	0	449
LIB_57881	CCCTGGGGGGGCAC	5	4	5	14	20	5	17	TCGGTGCCCCTGGGGGGGCACCGCGGTT	0	87	20	28	0	0	0.813084	0.186916	0	107
LIB_57883	CCCTGGGGGGGCACCA	5	4	7	14	16	1	15	TCGGTGCCCCTGGGGGGGCACCACGCGGTT	0	116	19	30	0	0	0.859259	0.140741	0	135
LIB_57888	CCCTGGGGGTTCTGGC	5	4	7	14	16	1	15	TCGGTGCCCCTGGGGGTTCTGGCCGCGGTT	0	303	87	30	0	0	0.776923	0.223077	0	390
LIB_57898	CCCTGCCCTCTGGCA	5	3	7	14	17	2	15.5	TCGGTGCCCCTGCCCTCTGGCACGCGGTT	0	205	38	29	0	0	0.843621	0.156379	0	243
LIB_57899	CCCTGCCCTCTGGCAC	5	3	8	14	17	2	15.5	TCGGTGCCCCTGCCCTCTGGCACCGCGGTT	0	250	98	30	0	0	0.718391	0.281609	0	348
LIB_57903	CCCTGCCCTGG	5	3	3	14	19	4	16.5	TCGGTGCCCCTGCCCTGGCGCGGTT	0	317	109	25	0	0	0.744131	0.255869	0	426
LIB_57906	CCCTGCCCTGGCAC	5	3	6	14	19	4	16.5	TCGGTGCCCCTGCCCTGGCACCGCGGTT	0	272	35	28	0	0	0.885993	0.114007	0	307
LIB_57909	CCCTGCCCG	5	3	1	14	20	5	17	TCGGTGCCCCTGCCCGCGCGGTT	0	321	107	23	0	0	0.75	0.25	0	428
LIB_57912	CCCTGCCCGGCA	5	3	4	14	20	5	17	TCGGTGCCCCTGCCCGGCACGCGGTT	0	151	83	26	0	0	0.645299	0.354701	0	234
LIB_57915	CCCTGCCCGGCACCA	5	3	7	14	16	1	15	TCGGTGCCCCTGCCCGGCACCACGCGGTT	0	219	26	29	0	0	0.893878	0.106122	0	245
LIB_57938	CCCTGGGGCTGGCAC	5	3	7	14	18	3	16	TCGGTGCCCCTGGGGCTGGCACCGCGGTT	0	237	106	29	0	0	0.690962	0.309038	0	343
LIB_57945	CCCTGGGGTGGCAC	5	3	6	14	19	4	16.5	TCGGTGCCCCTGGGGTGGCACCGCGGTT	0	186	106	28	0	0	0.636986	0.363014	0	292
LIB_57950	CCCTGGGGGGCA	5	3	4	14	20	5	17	TCGGTGCCCCTGGGGGGCACGCGGTT	0	176	57	26	0	0	0.755365	0.244635	0	233
LIB_57951	CCCTGGGGGGCAC	5	3	5	14	20	5	17	TCGGTGCCCCTGGGGGGCACCGCGGTT	0	58	54	27	0	0	0.517857	0.482143	0	112
LIB_57952	CCCTGGGGGGCACC	5	3	6	14	20	5	17	TCGGTGCCCCTGGGGGGCACCCGCGGTT	0	275	51	28	0	0	0.843558	0.156442	0	326
LIB_57954	CCCTGGGGTTCTGGCACCA	5	3	11	14	16	1	15	TCGGTGCCCCTGGGGTTCTGGCACCACGCGGTT	0	202	77	33	0	0	0.724014	0.275986	0	279
LIB_57956	CCCTGGGGTTCTGGCAC	5	3	9	14	16	1	15	TCGGTGCCCCTGGGGTTCTGGCACCGCGGTT	0	126	19	31	0	0	0.868966	0.131034	0	145
LIB_57958	CCCTGGGGTTCTGGC	5	3	7	14	16	1	15	TCGGTGCCCCTGGGGTTCTGGCCGCGGTT	0	273	58	29	0	0	0.824773	0.175227	0	331
LIB_57962	CCCTGGGGTTC	5	3	3	14	16	1	15	TCGGTGCCCCTGGGGTTCCGCGGTT	0	228	37	25	0	0	0.860377	0.139623	0	265
LIB_57986	CCCTGCCTTCTGGCACCA	5	2	11	14	16	1	15	TCGGTGCCCCTGCCTTCTGGCACCACGCGGTT	0	204	39	32	0	0	0.839506	0.160494	0	243
LIB_57989	CCCTGCCTTCTGGCA	5	2	8	14	16	1	15	TCGGTGCCCCTGCCTTCTGGCACGCGGTT	0	262	66	29	0	0	0.79878	0.20122	0	328
LIB_58000	CCCTGGGTCTGGCA	5	2	7	14	17	2	15.5	TCGGTGCCCCTGGGTCTGGCACGCGGTT	0	286	100	28	0	0	0.740933	0.259067	0	386
LIB_58003	CCCTGGGTCTGGCACCA	5	2	10	14	17	2	15.5	TCGGTGCCCCTGGGTCTGGCACCACGCGGTT	0	217	76	31	0	0	0.740614	0.259386	0	293
LIB_58005	CCCTGGGCTGG	5	2	4	14	18	3	16	TCGGTGCCCCTGGGCTGGCGCGGTT	0	202	79	25	0	0	0.718861	0.281139	0	281
LIB_58008	CCCTGGGCTGGCAC	5	2	7	14	18	3	16	TCGGTGCCCCTGGGCTGGCACCGCGGTT	0	297	113	28	0	0	0.72439	0.27561	0	410
LIB_58014	CCCTGGGTGGCA	5	2	5	14	19	4	16.5	TCGGTGCCCCTGGGTGGCACGCGGTT	0	292	54	26	0	0	0.843931	0.156069	0	346
LIB_58017	CCCTGGGTGGCACCA	5	2	8	14	19	4	16.5	TCGGTGCCCCTGGGTGGCACCACGCGGTT	0	119	46	29	0	0	0.721212	0.278788	0	165
LIB_58026	CCCTGGGTTCTGGCAC	5	2	9	14	16	1	15	TCGGTGCCCCTGGGTTCTGGCACCGCGGTT	0	267	28	30	0	0	0.905085	0.0949153	0	295
LIB_58031	CCCTGGGTTCT	5	2	4	14	16	1	15	TCGGTGCCCCTGGGTTCTCGCGGTT	0	162	45	25	0	0	0.782609	0.217391	0	207
LIB_58035	CCCTGCTCTG	5	1	4	14	17	2	15.5	TCGGTGCCCCTGCTCTGCGCGGTT	0	300	82	24	0	0	0.78534	0.21466	0	382
LIB_58041	CCCTGCTCTGGCACCA	5	1	10	14	17	2	15.5	TCGGTGCCCCTGCTCTGGCACCACGCGGTT	0	284	92	30	0	0	0.755319	0.244681	0	376
LIB_58046	CCCTGCGGCAC	5	1	5	14	20	5	17	TCGGTGCCCCTGCGGCACCGCGGTT	0	177	47	25	0	0	0.790179	0.209821	0	224
LIB_58049	CCCTGCTTCTGGCACCA	5	1	11	14	16	1	15	TCGGTGCCCCTGCTTCTGGCACCACGCGGTT	0	135	47	31	0	0	0.741758	0.258242	0	182
LIB_58051	CCCTGCTTCTGGCAC	5	1	9	14	16	1	15	TCGGTGCCCCTGCTTCTGGCACCGCGGTT	0	286	62	29	0	0	0.821839	0.178161	0	348
LIB_58053	CCCTGCTTCTGGC	5	1	7	14	16	1	15	TCGGTGCCCCTGCTTCTGGCCGCGGTT	0	247	32	27	0	0	0.885305	0.114695	0	279
LIB_58054	CCCTGCTTCTGG	5	1	6	14	16	1	15	TCGGTGCCCCTGCTTCTGGCGCGGTT	0	330	170	26	0	0	0.66	0.34	0	500
LIB_58062	CCCTGGCTGGC	5	1	5	14	18	3	16	TCGGTGCCCCTGGCTGGCCGCGGTT	0	642	180	25	0	0	0.781022	0.218978	0	822
LIB_58064	CCCTGGCTGGCAC	5	1	7	14	18	3	16	TCGGTGCCCCTGGCTGGCACCGCGGTT	0	258	87	27	0	0	0.747826	0.252174	0	345
LIB_58066	CCCTGGCTGGCACCA	5	1	9	14	18	3	16	TCGGTGCCCCTGGCTGGCACCACGCGGTT	0	251	65	29	0	0	0.794304	0.205696	0	316
LIB_58069	CCCTGGTGGC	5	1	4	14	19	4	16.5	TCGGTGCCCCTGGTGGCCGCGGTT	0	347	90	24	0	0	0.79405	0.20595	0	437
LIB_58071	CCCTGGTGGCAC	5	1	6	14	19	4	16.5	TCGGTGCCCCTGGTGGCACCGCGGTT	0	232	42	26	0	0	0.846715	0.153285	0	274
LIB_58076	CCCTGGGGCAC	5	1	5	14	20	5	17	TCGGTGCCCCTGGGGCACCGCGGTT	0	226	63	25	0	0	0.782007	0.217993	0	289
LIB_58080	CCCTGGTT	5	1	2	14	16	1	15	TCGGTGCCCCTGGTTCGCGGTT	0	143	42	22	0	0	0.772973	0.227027	0	185
LIB_58088	CCCTTGGCACCA	4	0	8	13	19	5	16	TCGGTGCCCCTTGGCACCACGCGGTT	0	153	38	26	0	0	0.801047	0.198953	0	191
LIB_58089	CCCTTTCTGGCACCA	4	0	11	13	16	2	14.5	TCGGTGCCCCTTTCTGGCACCACGCGGTT	0	29	20	29	0	0	0.591837	0.408163	0	49
LIB_58090	CCCTTTCTGGCACC	4	0	10	13	16	2	14.5	TCGGTGCCCCTTTCTGGCACCCGCGGTT	0	187	62	28	0	0	0.751004	0.248996	0	249
LIB_58091	CCCTTTCTGGCAC	4	0	9	13	16	2	14.5	TCGGTGCCCCTTTCTGGCACCGCGGTT	0	76	25	27	0	0	0.752475	0.247525	0	101
LIB_58094	CCCTTTCTGG	4	0	6	13	16	2	14.5	TCGGTGCCCCTTTCTGGCGCGGTT	0	181	35	24	0	0	0.837963	0.162037	0	216
LIB_58096	CCCTTTCT	4	0	4	13	16	2	14.5	TCGGTGCCCCTTTCTCGCGGTT	0	30	2	22	0	0	0.9375	0.0625	0	32
LIB_58097	CCCTTTC	4	0	3	13	16	2	14.5	TCGGTGCCCCTTTCCGCGGTT	0	108	47	21	0	0	0.696774	0.303226	0	155
LIB_58100	CCCTGCGCGGCTTCGCGCTCTGG	4	14	5	13	17	3	15	TCGGTGCCCCTGCGCGGCTTCGCGCTCTGGCGCGGTT	0	80	26	37	0	0	0.754717	0.245283	0	106
LIB_58102	CCCTGCGCGGCTTCGCGCTCTGGCA	4	14	7	13	17	3	15	TCGGTGCCCCTGCGCGGCTTCGCGCTCTGGCACGCGGTT	0	153	48	39	0	0	0.761194	0.238806	0	201
LIB_58104	CCCTGCGCGGCTTCGCGCTCTGGCACC	4	14	9	13	17	3	15	TCGGTGCCCCTGCGCGGCTTCGCGCTCTGGCACCCGCGGTT	0	98	32	41	0	0	0.753846	0.246154	0	130
LIB_58105	CCCTGCGCGGCTTCGCGCTCTGGCACCA	4	14	10	13	17	3	15	TCGGTGCCCCTGCGCGGCTTCGCGCTCTGGCACCACGCGGTT	0	96	22	42	0	0	0.813559	0.186441	0	118
LIB_58106	CCCTGCGCGGCTTCGCGCCTG	4	14	3	13	18	4	15.5	TCGGTGCCCCTGCGCGGCTTCGCGCCTGCGCGGTT	0	90	25	35	0	0	0.782609	0.217391	0	115
LIB_58108	CCCTGCGCGGCTTCGCGCCTGGC	4	14	5	13	18	4	15.5	TCGGTGCCCCTGCGCGGCTTCGCGCCTGGCCGCGGTT	0	152	25	37	0	0	0.858757	0.141243	0	177
LIB_58109	CCCTGCGCGGCTTCGCGCCTGGCA	4	14	6	13	18	4	15.5	TCGGTGCCCCTGCGCGGCTTCGCGCCTGGCACGCGGTT	0	102	42	38	0	0	0.708333	0.291667	0	144
LIB_58110	CCCTGCGCGGCTTCGCGCCTGGCAC	4	14	7	13	18	4	15.5	TCGGTGCCCCTGCGCGGCTTCGCGCCTGGCACCGCGGTT	0	60	29	39	0	0	0.674157	0.325843	0	89
LIB_58111	CCCTGCGCGGCTTCGCGCCTGGCACC	4	14	8	13	18	4	15.5	TCGGTGCCCCTGCGCGGCTTCGCGCCTGGCACCCGCGGTT	0	72	45	40	0	0	0.615385	0.384615	0	117
LIB_58112	CCCTGCGCGGCTTCGCGCCTGGCACCA	4	14	9	13	18	4	15.5	TCGGTGCCCCTGCGCGGCTTCGCGCCTGGCACCACGCGGTT	0	39	19	41	0	0	0.672414	0.327586	0	58
LIB_58113	CCCTGCGCGGCTTCGCGCG	4	14	1	13	20	6	16.5	TCGGTGCCCCTGCGCGGCTTCGCGCGCGCGGTT	0	84	31	33	0	0	0.730435	0.269565	0	115
LIB_58114	CCCTGCGCGGCTTCGCGCGG	4	14	2	13	20	6	16.5	TCGGTGCCCCTGCGCGGCTTCGCGCGGCGCGGTT	0	61	11	34	0	0	0.847222	0.152778	0	72
LIB_58118	CCCTGCGCGGCTTCGCGCGGCACC	4	14	6	13	20	6	16.5	TCGGTGCCCCTGCGCGGCTTCGCGCGGCACCCGCGGTT	0	44	9	38	0	0	0.830189	0.169811	0	53
LIB_58120	CCCTGCGCGGCTTCGCGCTTCTGGCACCA	4	14	11	13	16	2	14.5	TCGGTGCCCCTGCGCGGCTTCGCGCTTCTGGCACCACGCGGTT	0	101	27	43	0	0	0.789062	0.210938	0	128
LIB_58121	CCCTGCGCGGCTTCGCGCTTCTGGCACC	4	14	10	13	16	2	14.5	TCGGTGCCCCTGCGCGGCTTCGCGCTTCTGGCACCCGCGGTT	0	132	36	42	0	0	0.785714	0.214286	0	168
LIB_58122	CCCTGCGCGGCTTCGCGCTTCTGGCAC	4	14	9	13	16	2	14.5	TCGGTGCCCCTGCGCGGCTTCGCGCTTCTGGCACCGCGGTT	0	95	63	41	0	0	0.601266	0.398734	0	158
LIB_58124	CCCTGCGCGGCTTCGCGCTTCTGGC	4	14	7	13	16	2	14.5	TCGGTGCCCCTGCGCGGCTTCGCGCTTCTGGCCGCGGTT	0	92	30	39	0	0	0.754098	0.245902	0	122
LIB_58125	CCCTGCGCGGCTTCGCGCTTCTGG	4	14	6	13	16	2	14.5	TCGGTGCCCCTGCGCGGCTTCGCGCTTCTGGCGCGGTT	0	51	35	38	0	0	0.593023	0.406977	0	86
LIB_58128	CCCTGCGCGGCTTCGCGCTTC	4	14	3	13	16	2	14.5	TCGGTGCCCCTGCGCGGCTTCGCGCTTCCGCGGTT	0	145	40	35	0	0	0.783784	0.216216	0	185
LIB_58131	CCCTGCGCGGCTCGCGCTCTG	4	13	4	13	17	3	15	TCGGTGCCCCTGCGCGGCTCGCGCTCTGCGCGGTT	0	57	12	35	0	0	0.826087	0.173913	0	69
LIB_58135	CCCTGCGCGGCTCGCGCTCTGGCAC	4	13	8	13	17	3	15	TCGGTGCCCCTGCGCGGCTCGCGCTCTGGCACCGCGGTT	0	10	8	39	0	0	0.555556	0.444444	0	18
LIB_58136	CCCTGCGCGGCTCGCGCTCTGGCACC	4	13	9	13	17	3	15	TCGGTGCCCCTGCGCGGCTCGCGCTCTGGCACCCGCGGTT	0	36	10	40	0	0	0.782609	0.217391	0	46
LIB_58137	CCCTGCGCGGCTCGCGCTCTGGCACCA	4	13	10	13	17	3	15	TCGGTGCCCCTGCGCGGCTCGCGCTCTGGCACCACGCGGTT	0	64	11	41	0	0	0.853333	0.146667	0	75
LIB_58138	CCCTGCGCGGCTCGCGCCTG	4	13	3	13	18	4	15.5	TCGGTGCCCCTGCGCGGCTCGCGCCTGCGCGGTT	0	112	20	34	0	0	0.848485	0.151515	0	132
LIB_58139	CCCTGCGCGGCTCGCGCCTGG	4	13	4	13	18	4	15.5	TCGGTGCCCCTGCGCGGCTCGCGCCTGGCGCGGTT	0	152	74	35	0	0	0.672566	0.327434	0	226
LIB_58142	CCCTGCGCGGCTCGCGCCTGGCAC	4	13	7	13	18	4	15.5	TCGGTGCCCCTGCGCGGCTCGCGCCTGGCACCGCGGTT	0	150	41	38	0	0	0.78534	0.21466	0	191
LIB_58144	CCCTGCGCGGCTCGCGCCTGGCACCA	4	13	9	13	18	4	15.5	TCGGTGCCCCTGCGCGGCTCGCGCCTGGCACCACGCGGTT	0	35	3	40	0	0	0.921053	0.0789474	0	38
LIB_58148	CCCTGCGCGGCTCGCGCGGCA	4	13	4	13	20	6	16.5	TCGGTGCCCCTGCGCGGCTCGCGCGGCACGCGGTT	0	114	30	35	0	0	0.791667	0.208333	0	144
LIB_58149	CCCTGCGCGGCTCGCGCGGCAC	4	13	5	13	20	6	16.5	TCGGTGCCCCTGCGCGGCTCGCGCGGCACCGCGGTT	0	114	10	36	0	0	0.919355	0.0806452	0	124
LIB_58150	CCCTGCGCGGCTCGCGCGGCACC	4	13	6	13	20	6	16.5	TCGGTGCCCCTGCGCGGCTCGCGCGGCACCCGCGGTT	0	105	55	37	0	0	0.65625	0.34375	0	160
LIB_58151	CCCTGCGCGGCTCGCGCGGCACCA	4	13	7	13	16	2	14.5	TCGGTGCCCCTGCGCGGCTCGCGCGGCACCACGCGGTT	0	106	21	38	0	0	0.834646	0.165354	0	127
LIB_58152	CCCTGCGCGGCTCGCGCTTCTGGCACCA	4	13	11	13	16	2	14.5	TCGGTGCCCCTGCGCGGCTCGCGCTTCTGGCACCACGCGGTT	0	64	30	42	0	0	0.680851	0.319149	0	94
LIB_58154	CCCTGCGCGGCTCGCGCTTCTGGCAC	4	13	9	13	16	2	14.5	TCGGTGCCCCTGCGCGGCTCGCGCTTCTGGCACCGCGGTT	0	92	27	40	0	0	0.773109	0.226891	0	119
LIB_58155	CCCTGCGCGGCTCGCGCTTCTGGCA	4	13	8	13	16	2	14.5	TCGGTGCCCCTGCGCGGCTCGCGCTTCTGGCACGCGGTT	0	105	53	39	0	0	0.664557	0.335443	0	158
LIB_58157	CCCTGCGCGGCTCGCGCTTCTGG	4	13	6	13	16	2	14.5	TCGGTGCCCCTGCGCGGCTCGCGCTTCTGGCGCGGTT	0	90	9	37	0	0	0.909091	0.0909091	0	99
LIB_58160	CCCTGCGCGGCTCGCGCTTC	4	13	3	13	16	2	14.5	TCGGTGCCCCTGCGCGGCTCGCGCTTCCGCGGTT	0	102	28	34	0	0	0.784615	0.215385	0	130
LIB_58162	CCCTGCGCGGCTCGCGCT	4	13	1	13	16	2	14.5	TCGGTGCCCCTGCGCGGCTCGCGCTCGCGGTT	0	116	50	32	0	0	0.698795	0.301205	0	166
LIB_58163	CCCTGCGCGCTTCGCGCTCTG	4	13	4	13	17	3	15	TCGGTGCCCCTGCGCGCTTCGCGCTCTGCGCGGTT	0	130	30	35	0	0	0.8125	0.1875	0	160
LIB_58169	CCCTGCGCGCTTCGCGCTCTGGCACCA	4	13	10	13	17	3	15	TCGGTGCCCCTGCGCGCTTCGCGCTCTGGCACCACGCGGTT	0	24	3	41	0	0	0.888889	0.111111	0	27
LIB_58171	CCCTGCGCGCTTCGCGCCTGG	4	13	4	13	18	4	15.5	TCGGTGCCCCTGCGCGCTTCGCGCCTGGCGCGGTT	0	198	53	35	0	0	0.788845	0.211155	0	251
LIB_58173	CCCTGCGCGCTTCGCGCCTGGCA	4	13	6	13	18	4	15.5	TCGGTGCCCCTGCGCGCTTCGCGCCTGGCACGCGGTT	0	108	18	37	0	0	0.857143	0.142857	0	126
LIB_58175	CCCTGCGCGCTTCGCGCCTGGCACC	4	13	8	13	18	4	15.5	TCGGTGCCCCTGCGCGCTTCGCGCCTGGCACCCGCGGTT	0	160	78	39	0	0	0.672269	0.327731	0	238
LIB_58177	CCCTGCGCGCTTCGCGCG	4	13	1	13	20	6	16.5	TCGGTGCCCCTGCGCGCTTCGCGCGCGCGGTT	0	27	3	32	0	0	0.9	0.1	0	30
LIB_58178	CCCTGCGCGCTTCGCGCGG	4	13	2	13	20	6	16.5	TCGGTGCCCCTGCGCGCTTCGCGCGGCGCGGTT	0	119	13	33	0	0	0.901515	0.0984848	0	132
LIB_58180	CCCTGCGCGCTTCGCGCGGCA	4	13	4	13	20	6	16.5	TCGGTGCCCCTGCGCGCTTCGCGCGGCACGCGGTT	0	52	16	35	0	0	0.764706	0.235294	0	68
LIB_58181	CCCTGCGCGCTTCGCGCGGCAC	4	13	5	13	20	6	16.5	TCGGTGCCCCTGCGCGCTTCGCGCGGCACCGCGGTT	0	22	3	36	0	0	0.88	0.12	0	25
LIB_58182	CCCTGCGCGCTTCGCGCGGCACC	4	13	6	13	20	6	16.5	TCGGTGCCCCTGCGCGCTTCGCGCGGCACCCGCGGTT	0	102	47	37	0	0	0.684564	0.315436	0	149
LIB_58183	CCCTGCGCGCTTCGCGCGGCACCA	4	13	7	13	16	2	14.5	TCGGTGCCCCTGCGCGCTTCGCGCGGCACCACGCGGTT	0	56	7	38	0	0	0.888889	0.111111	0	63
LIB_58184	CCCTGCGCGCTTCGCGCTTCTGGCACCA	4	13	11	13	16	2	14.5	TCGGTGCCCCTGCGCGCTTCGCGCTTCTGGCACCACGCGGTT	0	28	15	42	0	0	0.651163	0.348837	0	43
LIB_58186	CCCTGCGCGCTTCGCGCTTCTGGCAC	4	13	9	13	16	2	14.5	TCGGTGCCCCTGCGCGCTTCGCGCTTCTGGCACCGCGGTT	0	78	37	40	0	0	0.678261	0.321739	0	115
LIB_58189	CCCTGCGCGCTTCGCGCTTCTGG	4	13	6	13	16	2	14.5	TCGGTGCCCCTGCGCGCTTCGCGCTTCTGGCGCGGTT	0	32	3	37	0	0	0.914286	0.0857143	0	35
LIB_58194	CCCTGCGCGCTTCGCGCT	4	13	1	13	16	2	14.5	TCGGTGCCCCTGCGCGCTTCGCGCTCGCGGTT	0	197	98	32	0	0	0.667797	0.332203	0	295
LIB_58195	CCCTGCGCGTTCGCGCTCTG	4	12	4	13	17	3	15	TCGGTGCCCCTGCGCGTTCGCGCTCTGCGCGGTT	0	200	96	34	0	0	0.675676	0.324324	0	296
LIB_58196	CCCTGCGCGTTCGCGCTCTGG	4	12	5	13	17	3	15	TCGGTGCCCCTGCGCGTTCGCGCTCTGGCGCGGTT	0	75	21	35	0	0	0.78125	0.21875	0	96
LIB_58198	CCCTGCGCGTTCGCGCTCTGGCA	4	12	7	13	17	3	15	TCGGTGCCCCTGCGCGTTCGCGCTCTGGCACGCGGTT	0	77	15	37	0	0	0.836957	0.163043	0	92
LIB_58200	CCCTGCGCGTTCGCGCTCTGGCACC	4	12	9	13	17	3	15	TCGGTGCCCCTGCGCGTTCGCGCTCTGGCACCCGCGGTT	0	69	10	39	0	0	0.873418	0.126582	0	79
LIB_58201	CCCTGCGCGTTCGCGCTCTGGCACCA	4	12	10	13	17	3	15	TCGGTGCCCCTGCGCGTTCGCGCTCTGGCACCACGCGGTT	0	43	15	40	0	0	0.741379	0.258621	0	58
LIB_58205	CCCTGCGCGTTCGCGCCTGGCA	4	12	6	13	18	4	15.5	TCGGTGCCCCTGCGCGTTCGCGCCTGGCACGCGGTT	0	80	37	36	0	0	0.683761	0.316239	0	117
LIB_58209	CCCTGCGCGTTCGCGCG	4	12	1	13	20	6	16.5	TCGGTGCCCCTGCGCGTTCGCGCGCGCGGTT	0	144	16	31	0	0	0.9	0.1	0	160
LIB_41192	CACGCGGCTTCGCGGG	2	12	2	8	20	11	14	TCGGTGCCACGCGGCTTCGCGGGCGCGGTT	0	57	30	30	0	0	0.655172	0.344828	0	87
LIB_58212	CCCTGCGCGTTCGCGCGGCA	4	12	4	13	20	6	16.5	TCGGTGCCCCTGCGCGTTCGCGCGGCACGCGGTT	0	129	41	34	0	0	0.758824	0.241176	0	170
LIB_58213	CCCTGCGCGTTCGCGCGGCAC	4	12	5	13	20	6	16.5	TCGGTGCCCCTGCGCGTTCGCGCGGCACCGCGGTT	0	74	23	35	0	0	0.762887	0.237113	0	97
LIB_58214	CCCTGCGCGTTCGCGCGGCACC	4	12	6	13	20	6	16.5	TCGGTGCCCCTGCGCGTTCGCGCGGCACCCGCGGTT	0	179	34	36	0	0	0.840376	0.159624	0	213
LIB_58217	CCCTGCGCGTTCGCGCTTCTGGCACC	4	12	10	13	16	2	14.5	TCGGTGCCCCTGCGCGTTCGCGCTTCTGGCACCCGCGGTT	0	164	21	40	0	0	0.886486	0.113514	0	185
LIB_58218	CCCTGCGCGTTCGCGCTTCTGGCAC	4	12	9	13	16	2	14.5	TCGGTGCCCCTGCGCGTTCGCGCTTCTGGCACCGCGGTT	0	75	9	39	0	0	0.892857	0.107143	0	84
LIB_58221	CCCTGCGCGTTCGCGCTTCTGG	4	12	6	13	16	2	14.5	TCGGTGCCCCTGCGCGTTCGCGCTTCTGGCGCGGTT	0	20	11	36	0	0	0.645161	0.354839	0	31
LIB_58222	CCCTGCGCGTTCGCGCTTCTG	4	12	5	13	16	2	14.5	TCGGTGCCCCTGCGCGTTCGCGCTTCTGCGCGGTT	0	78	27	35	0	0	0.742857	0.257143	0	105
LIB_58224	CCCTGCGCGTTCGCGCTTC	4	12	3	13	16	2	14.5	TCGGTGCCCCTGCGCGTTCGCGCTTCCGCGGTT	0	157	50	33	0	0	0.758454	0.241546	0	207
LIB_58226	CCCTGCGCGTTCGCGCT	4	12	1	13	16	2	14.5	TCGGTGCCCCTGCGCGTTCGCGCTCGCGGTT	0	372	148	31	0	0	0.715385	0.284615	0	520
LIB_58228	CCCTGCGCGTCGCGCTCTGG	4	11	5	13	17	3	15	TCGGTGCCCCTGCGCGTCGCGCTCTGGCGCGGTT	0	102	26	34	0	0	0.796875	0.203125	0	128
LIB_58229	CCCTGCGCGTCGCGCTCTGGC	4	11	6	13	17	3	15	TCGGTGCCCCTGCGCGTCGCGCTCTGGCCGCGGTT	0	193	91	35	0	0	0.679577	0.320423	0	284
LIB_58230	CCCTGCGCGTCGCGCTCTGGCA	4	11	7	13	17	3	15	TCGGTGCCCCTGCGCGTCGCGCTCTGGCACGCGGTT	0	170	45	36	0	0	0.790698	0.209302	0	215
LIB_58231	CCCTGCGCGTCGCGCTCTGGCAC	4	11	8	13	17	3	15	TCGGTGCCCCTGCGCGTCGCGCTCTGGCACCGCGGTT	0	52	19	37	0	0	0.732394	0.267606	0	71
LIB_58232	CCCTGCGCGTCGCGCTCTGGCACC	4	11	9	13	17	3	15	TCGGTGCCCCTGCGCGTCGCGCTCTGGCACCCGCGGTT	0	154	100	38	0	0	0.606299	0.393701	0	254
LIB_58233	CCCTGCGCGTCGCGCTCTGGCACCA	4	11	10	13	17	3	15	TCGGTGCCCCTGCGCGTCGCGCTCTGGCACCACGCGGTT	0	102	58	39	0	0	0.6375	0.3625	0	160
LIB_58236	CCCTGCGCGTCGCGCCTGGC	4	11	5	13	18	4	15.5	TCGGTGCCCCTGCGCGTCGCGCCTGGCCGCGGTT	0	135	82	34	0	0	0.62212	0.37788	0	217
LIB_58237	CCCTGCGCGTCGCGCCTGGCA	4	11	6	13	18	4	15.5	TCGGTGCCCCTGCGCGTCGCGCCTGGCACGCGGTT	0	117	29	35	0	0	0.80137	0.19863	0	146
LIB_58238	CCCTGCGCGTCGCGCCTGGCAC	4	11	7	13	18	4	15.5	TCGGTGCCCCTGCGCGTCGCGCCTGGCACCGCGGTT	0	68	38	36	0	0	0.641509	0.358491	0	106
LIB_58241	CCCTGCGCGTCGCGCG	4	11	1	13	20	6	16.5	TCGGTGCCCCTGCGCGTCGCGCGCGCGGTT	0	197	156	30	0	0	0.558074	0.441926	0	353
LIB_58242	CCCTGCGCGTCGCGCGG	4	11	2	13	20	6	16.5	TCGGTGCCCCTGCGCGTCGCGCGGCGCGGTT	0	166	54	31	0	0	0.754545	0.245455	0	220
LIB_58243	CCCTGCGCGTCGCGCGGC	4	11	3	13	20	6	16.5	TCGGTGCCCCTGCGCGTCGCGCGGCCGCGGTT	0	232	81	32	0	0	0.741214	0.258786	0	313
LIB_58244	CCCTGCGCGTCGCGCGGCA	4	11	4	13	20	6	16.5	TCGGTGCCCCTGCGCGTCGCGCGGCACGCGGTT	0	74	25	33	0	0	0.747475	0.252525	0	99
LIB_58245	CCCTGCGCGTCGCGCGGCAC	4	11	5	13	20	6	16.5	TCGGTGCCCCTGCGCGTCGCGCGGCACCGCGGTT	0	94	30	34	0	0	0.758065	0.241935	0	124
LIB_58246	CCCTGCGCGTCGCGCGGCACC	4	11	6	13	20	6	16.5	TCGGTGCCCCTGCGCGTCGCGCGGCACCCGCGGTT	0	276	79	35	0	0	0.777465	0.222535	0	355
LIB_58249	CCCTGCGCGTCGCGCTTCTGGCACC	4	11	10	13	16	2	14.5	TCGGTGCCCCTGCGCGTCGCGCTTCTGGCACCCGCGGTT	0	219	76	39	0	0	0.742373	0.257627	0	295
LIB_58251	CCCTGCGCGTCGCGCTTCTGGCA	4	11	8	13	16	2	14.5	TCGGTGCCCCTGCGCGTCGCGCTTCTGGCACGCGGTT	0	159	34	37	0	0	0.823834	0.176166	0	193
LIB_58252	CCCTGCGCGTCGCGCTTCTGGC	4	11	7	13	16	2	14.5	TCGGTGCCCCTGCGCGTCGCGCTTCTGGCCGCGGTT	0	144	21	36	0	0	0.872727	0.127273	0	165
LIB_58253	CCCTGCGCGTCGCGCTTCTGG	4	11	6	13	16	2	14.5	TCGGTGCCCCTGCGCGTCGCGCTTCTGGCGCGGTT	0	83	9	35	0	0	0.902174	0.0978261	0	92
LIB_58254	CCCTGCGCGTCGCGCTTCTG	4	11	5	13	16	2	14.5	TCGGTGCCCCTGCGCGTCGCGCTTCTGCGCGGTT	0	38	19	34	0	0	0.666667	0.333333	0	57
LIB_58255	CCCTGCGCGTCGCGCTTCT	4	11	4	13	16	2	14.5	TCGGTGCCCCTGCGCGTCGCGCTTCTCGCGGTT	0	81	32	33	0	0	0.716814	0.283186	0	113
LIB_58256	CCCTGCGCGTCGCGCTTC	4	11	3	13	16	2	14.5	TCGGTGCCCCTGCGCGTCGCGCTTCCGCGGTT	0	268	85	32	0	0	0.759207	0.240793	0	353
LIB_58258	CCCTGCGCGTCGCGCT	4	11	1	13	16	2	14.5	TCGGTGCCCCTGCGCGTCGCGCTCGCGGTT	0	280	87	30	0	0	0.762943	0.237057	0	367
LIB_58260	CCCTCGCGGCTTCGCGTCTGG	4	12	5	13	17	3	15	TCGGTGCCCCTCGCGGCTTCGCGTCTGGCGCGGTT	0	229	103	35	0	0	0.689759	0.310241	0	332
LIB_58265	CCCTCGCGGCTTCGCGTCTGGCACCA	4	12	10	13	17	3	15	TCGGTGCCCCTCGCGGCTTCGCGTCTGGCACCACGCGGTT	0	141	74	40	0	0	0.655814	0.344186	0	215
LIB_58269	CCCTCGCGGCTTCGCGCTGGCA	4	12	6	13	18	4	15.5	TCGGTGCCCCTCGCGGCTTCGCGCTGGCACGCGGTT	0	228	56	36	0	0	0.802817	0.197183	0	284
LIB_58274	CCCTCGCGGCTTCGCGTGG	4	12	3	13	19	5	16	TCGGTGCCCCTCGCGGCTTCGCGTGGCGCGGTT	0	115	24	33	0	0	0.827338	0.172662	0	139
LIB_58276	CCCTCGCGGCTTCGCGTGGCA	4	12	5	13	19	5	16	TCGGTGCCCCTCGCGGCTTCGCGTGGCACGCGGTT	0	103	82	35	0	0	0.556757	0.443243	0	185
LIB_58277	CCCTCGCGGCTTCGCGTGGCAC	4	12	6	13	19	5	16	TCGGTGCCCCTCGCGGCTTCGCGTGGCACCGCGGTT	0	144	30	36	0	0	0.827586	0.172414	0	174
LIB_58279	CCCTCGCGGCTTCGCGTGGCACCA	4	12	8	13	19	5	16	TCGGTGCCCCTCGCGGCTTCGCGTGGCACCACGCGGTT	0	68	10	38	0	0	0.871795	0.128205	0	78
LIB_58280	CCCTCGCGGCTTCGCGG	4	12	1	13	20	6	16.5	TCGGTGCCCCTCGCGGCTTCGCGGCGCGGTT	0	174	46	31	0	0	0.790909	0.209091	0	220
LIB_58282	CCCTCGCGGCTTCGCGGGC	4	12	3	13	20	6	16.5	TCGGTGCCCCTCGCGGCTTCGCGGGCCGCGGTT	0	31	23	33	0	0	0.574074	0.425926	0	54
LIB_58284	CCCTCGCGGCTTCGCGGGCAC	4	12	5	13	20	6	16.5	TCGGTGCCCCTCGCGGCTTCGCGGGCACCGCGGTT	0	98	12	35	0	0	0.890909	0.109091	0	110
LIB_58285	CCCTCGCGGCTTCGCGGGCACC	4	12	6	13	20	6	16.5	TCGGTGCCCCTCGCGGCTTCGCGGGCACCCGCGGTT	0	135	35	36	0	0	0.794118	0.205882	0	170
LIB_58286	CCCTCGCGGCTTCGCGGGCACCA	4	12	7	13	16	2	14.5	TCGGTGCCCCTCGCGGCTTCGCGGGCACCACGCGGTT	0	84	39	37	0	0	0.682927	0.317073	0	123
LIB_58287	CCCTCGCGGCTTCGCGTTCTGGCACCA	4	12	11	13	16	2	14.5	TCGGTGCCCCTCGCGGCTTCGCGTTCTGGCACCACGCGGTT	0	108	50	41	0	0	0.683544	0.316456	0	158
LIB_58290	CCCTCGCGGCTTCGCGTTCTGGCA	4	12	8	13	16	2	14.5	TCGGTGCCCCTCGCGGCTTCGCGTTCTGGCACGCGGTT	0	150	68	38	0	0	0.688073	0.311927	0	218
LIB_58292	CCCTCGCGGCTTCGCGTTCTGG	4	12	6	13	16	2	14.5	TCGGTGCCCCTCGCGGCTTCGCGTTCTGGCGCGGTT	0	83	15	36	0	0	0.846939	0.153061	0	98
LIB_58293	CCCTCGCGGCTTCGCGTTCTG	4	12	5	13	16	2	14.5	TCGGTGCCCCTCGCGGCTTCGCGTTCTGCGCGGTT	0	188	50	35	0	0	0.789916	0.210084	0	238
LIB_35511	CACCCCTCGCGGCTTCGCGTT	7	12	2	13	16	2	14.5	TCGGTGCCACCCCTCGCGGCTTCGCGTTCGCGGTT	0	39	21	35	0	0	0.65	0.35	0	60
LIB_58299	CCCTCGCGGCTCGCGTCTGG	4	11	5	13	17	3	15	TCGGTGCCCCTCGCGGCTCGCGTCTGGCGCGGTT	0	79	26	34	0	0	0.752381	0.247619	0	105
LIB_58301	CCCTCGCGGCTCGCGTCTGGCA	4	11	7	13	17	3	15	TCGGTGCCCCTCGCGGCTCGCGTCTGGCACGCGGTT	0	151	79	36	0	0	0.656522	0.343478	0	230
LIB_58303	CCCTCGCGGCTCGCGTCTGGCACC	4	11	9	13	17	3	15	TCGGTGCCCCTCGCGGCTCGCGTCTGGCACCCGCGGTT	0	182	38	38	0	0	0.827273	0.172727	0	220
LIB_58309	CCCTCGCGGCTCGCGCTGGCAC	4	11	7	13	18	4	15.5	TCGGTGCCCCTCGCGGCTCGCGCTGGCACCGCGGTT	0	206	46	36	0	0	0.81746	0.18254	0	252
LIB_58316	CCCTCGCGGCTCGCGTGGCAC	4	11	6	13	19	5	16	TCGGTGCCCCTCGCGGCTCGCGTGGCACCGCGGTT	0	149	18	35	0	0	0.892216	0.107784	0	167
LIB_58317	CCCTCGCGGCTCGCGTGGCACC	4	11	7	13	19	5	16	TCGGTGCCCCTCGCGGCTCGCGTGGCACCCGCGGTT	0	271	108	36	0	0	0.71504	0.28496	0	379
LIB_58318	CCCTCGCGGCTCGCGTGGCACCA	4	11	8	13	19	5	16	TCGGTGCCCCTCGCGGCTCGCGTGGCACCACGCGGTT	0	25	2	37	0	0	0.925926	0.0740741	0	27
LIB_58319	CCCTCGCGGCTCGCGG	4	11	1	13	20	6	16.5	TCGGTGCCCCTCGCGGCTCGCGGCGCGGTT	0	235	67	30	0	0	0.778146	0.221854	0	302
LIB_58321	CCCTCGCGGCTCGCGGGC	4	11	3	13	20	6	16.5	TCGGTGCCCCTCGCGGCTCGCGGGCCGCGGTT	0	45	15	32	0	0	0.75	0.25	0	60
LIB_58326	CCCTCGCGGCTCGCGTTCTGGCACCA	4	11	11	13	16	2	14.5	TCGGTGCCCCTCGCGGCTCGCGTTCTGGCACCACGCGGTT	0	77	31	40	0	0	0.712963	0.287037	0	108
LIB_58327	CCCTCGCGGCTCGCGTTCTGGCACC	4	11	10	13	16	2	14.5	TCGGTGCCCCTCGCGGCTCGCGTTCTGGCACCCGCGGTT	0	124	63	39	0	0	0.663102	0.336898	0	187
LIB_58328	CCCTCGCGGCTCGCGTTCTGGCAC	4	11	9	13	16	2	14.5	TCGGTGCCCCTCGCGGCTCGCGTTCTGGCACCGCGGTT	0	182	75	38	0	0	0.708171	0.291829	0	257
LIB_58329	CCCTCGCGGCTCGCGTTCTGGCA	4	11	8	13	16	2	14.5	TCGGTGCCCCTCGCGGCTCGCGTTCTGGCACGCGGTT	0	164	27	37	0	0	0.858639	0.141361	0	191
LIB_58330	CCCTCGCGGCTCGCGTTCTGGC	4	11	7	13	16	2	14.5	TCGGTGCCCCTCGCGGCTCGCGTTCTGGCCGCGGTT	0	149	52	36	0	0	0.741294	0.258706	0	201
LIB_58332	CCCTCGCGGCTCGCGTTCTG	4	11	5	13	16	2	14.5	TCGGTGCCCCTCGCGGCTCGCGTTCTGCGCGGTT	0	188	82	34	0	0	0.696296	0.303704	0	270
LIB_58336	CCCTCGCGGCTCGCGT	4	11	1	13	16	2	14.5	TCGGTGCCCCTCGCGGCTCGCGTCGCGGTT	0	232	19	30	0	0	0.924303	0.0756972	0	251
LIB_58342	CCCTCGCGCTTCGCGTCTGGCACC	4	11	9	13	17	3	15	TCGGTGCCCCTCGCGCTTCGCGTCTGGCACCCGCGGTT	0	279	115	38	0	0	0.708122	0.291878	0	394
LIB_58347	CCCTCGCGCTTCGCGCTGGCA	4	11	6	13	18	4	15.5	TCGGTGCCCCTCGCGCTTCGCGCTGGCACGCGGTT	0	190	47	35	0	0	0.801688	0.198312	0	237
LIB_58349	CCCTCGCGCTTCGCGCTGGCACC	4	11	8	13	18	4	15.5	TCGGTGCCCCTCGCGCTTCGCGCTGGCACCCGCGGTT	0	229	47	37	0	0	0.82971	0.17029	0	276
LIB_58350	CCCTCGCGCTTCGCGCTGGCACCA	4	11	9	13	18	4	15.5	TCGGTGCCCCTCGCGCTTCGCGCTGGCACCACGCGGTT	0	21	9	38	0	0	0.7	0.3	0	30
LIB_58351	CCCTCGCGCTTCGCGTG	4	11	2	13	19	5	16	TCGGTGCCCCTCGCGCTTCGCGTGCGCGGTT	0	302	35	31	0	0	0.896142	0.103858	0	337
LIB_58357	CCCTCGCGCTTCGCGTGGCACCA	4	11	8	13	19	5	16	TCGGTGCCCCTCGCGCTTCGCGTGGCACCACGCGGTT	0	52	21	37	0	0	0.712329	0.287671	0	73
LIB_58358	CCCTCGCGCTTCGCGG	4	11	1	13	20	6	16.5	TCGGTGCCCCTCGCGCTTCGCGGCGCGGTT	0	110	19	30	0	0	0.852713	0.147287	0	129
LIB_58363	CCCTCGCGCTTCGCGGGCACC	4	11	6	13	20	6	16.5	TCGGTGCCCCTCGCGCTTCGCGGGCACCCGCGGTT	0	170	51	35	0	0	0.769231	0.230769	0	221
LIB_58367	CCCTCGCGCTTCGCGTTCTGGCAC	4	11	9	13	16	2	14.5	TCGGTGCCCCTCGCGCTTCGCGTTCTGGCACCGCGGTT	0	238	71	38	0	0	0.770227	0.229773	0	309
LIB_58368	CCCTCGCGCTTCGCGTTCTGGCA	4	11	8	13	16	2	14.5	TCGGTGCCCCTCGCGCTTCGCGTTCTGGCACGCGGTT	0	187	35	37	0	0	0.842342	0.157658	0	222
LIB_58369	CCCTCGCGCTTCGCGTTCTGGC	4	11	7	13	16	2	14.5	TCGGTGCCCCTCGCGCTTCGCGTTCTGGCCGCGGTT	0	236	75	36	0	0	0.758842	0.241158	0	311
LIB_58371	CCCTCGCGCTTCGCGTTCTG	4	11	5	13	16	2	14.5	TCGGTGCCCCTCGCGCTTCGCGTTCTGCGCGGTT	0	222	85	34	0	0	0.723127	0.276873	0	307
LIB_58374	CCCTCGCGCTTCGCGTT	4	11	2	13	16	2	14.5	TCGGTGCCCCTCGCGCTTCGCGTTCGCGGTT	0	200	112	31	0	0	0.641026	0.358974	0	312
LIB_58375	CCCTCGCGCTTCGCGT	4	11	1	13	16	2	14.5	TCGGTGCCCCTCGCGCTTCGCGTCGCGGTT	0	233	75	30	0	0	0.756494	0.243506	0	308
LIB_58376	CCCTCGCGTTCGCGTCTG	4	10	4	13	17	3	15	TCGGTGCCCCTCGCGTTCGCGTCTGCGCGGTT	0	249	57	32	0	0	0.813725	0.186275	0	306
LIB_58378	CCCTCGCGTTCGCGTCTGGC	4	10	6	13	17	3	15	TCGGTGCCCCTCGCGTTCGCGTCTGGCCGCGGTT	0	229	91	34	0	0	0.715625	0.284375	0	320
LIB_58380	CCCTCGCGTTCGCGTCTGGCAC	4	10	8	13	17	3	15	TCGGTGCCCCTCGCGTTCGCGTCTGGCACCGCGGTT	0	208	54	36	0	0	0.793893	0.206107	0	262
LIB_58381	CCCTCGCGTTCGCGTCTGGCACC	4	10	9	13	17	3	15	TCGGTGCCCCTCGCGTTCGCGTCTGGCACCCGCGGTT	0	115	41	37	0	0	0.737179	0.262821	0	156
LIB_58382	CCCTCGCGTTCGCGTCTGGCACCA	4	10	10	13	17	3	15	TCGGTGCCCCTCGCGTTCGCGTCTGGCACCACGCGGTT	0	49	27	38	0	0	0.644737	0.355263	0	76
LIB_58383	CCCTCGCGTTCGCGCTG	4	10	3	13	18	4	15.5	TCGGTGCCCCTCGCGTTCGCGCTGCGCGGTT	0	168	36	31	0	0	0.823529	0.176471	0	204
LIB_58385	CCCTCGCGTTCGCGCTGGC	4	10	5	13	18	4	15.5	TCGGTGCCCCTCGCGTTCGCGCTGGCCGCGGTT	0	318	62	33	0	0	0.836842	0.163158	0	380
LIB_58386	CCCTCGCGTTCGCGCTGGCA	4	10	6	13	18	4	15.5	TCGGTGCCCCTCGCGTTCGCGCTGGCACGCGGTT	0	234	65	34	0	0	0.782609	0.217391	0	299
LIB_58387	CCCTCGCGTTCGCGCTGGCAC	4	10	7	13	18	4	15.5	TCGGTGCCCCTCGCGTTCGCGCTGGCACCGCGGTT	0	253	58	35	0	0	0.813505	0.186495	0	311
LIB_58391	CCCTCGCGTTCGCGTGG	4	10	3	13	19	5	16	TCGGTGCCCCTCGCGTTCGCGTGGCGCGGTT	0	179	48	31	0	0	0.788546	0.211454	0	227
LIB_58394	CCCTCGCGTTCGCGTGGCAC	4	10	6	13	19	5	16	TCGGTGCCCCTCGCGTTCGCGTGGCACCGCGGTT	0	113	45	34	0	0	0.71519	0.28481	0	158
LIB_58398	CCCTCGCGTTCGCGGG	4	10	2	13	20	6	16.5	TCGGTGCCCCTCGCGTTCGCGGGCGCGGTT	0	296	54	30	0	0	0.845714	0.154286	0	350
LIB_58401	CCCTCGCGTTCGCGGGCAC	4	10	5	13	20	6	16.5	TCGGTGCCCCTCGCGTTCGCGGGCACCGCGGTT	0	160	21	33	0	0	0.883978	0.116022	0	181
LIB_58402	CCCTCGCGTTCGCGGGCACC	4	10	6	13	20	6	16.5	TCGGTGCCCCTCGCGTTCGCGGGCACCCGCGGTT	0	161	46	34	0	0	0.777778	0.222222	0	207
LIB_58403	CCCTCGCGTTCGCGGGCACCA	4	10	7	13	16	2	14.5	TCGGTGCCCCTCGCGTTCGCGGGCACCACGCGGTT	0	140	30	35	0	0	0.823529	0.176471	0	170
LIB_58406	CCCTCGCGTTCGCGTTCTGGCAC	4	10	9	13	16	2	14.5	TCGGTGCCCCTCGCGTTCGCGTTCTGGCACCGCGGTT	0	165	29	37	0	0	0.850515	0.149485	0	194
LIB_58408	CCCTCGCGTTCGCGTTCTGGC	4	10	7	13	16	2	14.5	TCGGTGCCCCTCGCGTTCGCGTTCTGGCCGCGGTT	0	290	60	35	0	0	0.828571	0.171429	0	350
LIB_58410	CCCTCGCGTTCGCGTTCTG	4	10	5	13	16	2	14.5	TCGGTGCCCCTCGCGTTCGCGTTCTGCGCGGTT	0	182	82	33	0	0	0.689394	0.310606	0	264
LIB_58413	CCCTCGCGTTCGCGTT	4	10	2	13	16	2	14.5	TCGGTGCCCCTCGCGTTCGCGTTCGCGGTT	0	170	36	30	0	0	0.825243	0.174757	0	206
LIB_58416	CCCTCGCGTCGCGTCTGG	4	9	5	13	17	3	15	TCGGTGCCCCTCGCGTCGCGTCTGGCGCGGTT	0	109	56	32	0	0	0.660606	0.339394	0	165
LIB_58417	CCCTCGCGTCGCGTCTGGC	4	9	6	13	17	3	15	TCGGTGCCCCTCGCGTCGCGTCTGGCCGCGGTT	0	358	95	33	0	0	0.790287	0.209713	0	453
LIB_58422	CCCTCGCGTCGCGCTG	4	9	3	13	18	4	15.5	TCGGTGCCCCTCGCGTCGCGCTGCGCGGTT	0	417	59	30	0	0	0.87605	0.12395	0	476
LIB_58426	CCCTCGCGTCGCGCTGGCAC	4	9	7	13	18	4	15.5	TCGGTGCCCCTCGCGTCGCGCTGGCACCGCGGTT	0	276	57	34	0	0	0.828829	0.171171	0	333
LIB_58428	CCCTCGCGTCGCGCTGGCACCA	4	9	9	13	18	4	15.5	TCGGTGCCCCTCGCGTCGCGCTGGCACCACGCGGTT	0	152	70	36	0	0	0.684685	0.315315	0	222
LIB_58429	CCCTCGCGTCGCGTG	4	9	2	13	19	5	16	TCGGTGCCCCTCGCGTCGCGTGCGCGGTT	0	233	94	29	0	0	0.712538	0.287462	0	327
LIB_58440	CCCTCGCGTCGCGGGCAC	4	9	5	13	20	6	16.5	TCGGTGCCCCTCGCGTCGCGGGCACCGCGGTT	0	170	21	32	0	0	0.890052	0.109948	0	191
LIB_58441	CCCTCGCGTCGCGGGCACC	4	9	6	13	20	6	16.5	TCGGTGCCCCTCGCGTCGCGGGCACCCGCGGTT	0	157	52	33	0	0	0.751196	0.248804	0	209
LIB_58442	CCCTCGCGTCGCGGGCACCA	4	9	7	13	16	2	14.5	TCGGTGCCCCTCGCGTCGCGGGCACCACGCGGTT	0	99	21	34	0	0	0.825	0.175	0	120
LIB_58443	CCCTCGCGTCGCGTTCTGGCACCA	4	9	11	13	16	2	14.5	TCGGTGCCCCTCGCGTCGCGTTCTGGCACCACGCGGTT	0	144	68	38	0	0	0.679245	0.320755	0	212
LIB_58445	CCCTCGCGTCGCGTTCTGGCAC	4	9	9	13	16	2	14.5	TCGGTGCCCCTCGCGTCGCGTTCTGGCACCGCGGTT	0	250	69	36	0	0	0.783699	0.216301	0	319
LIB_58446	CCCTCGCGTCGCGTTCTGGCA	4	9	8	13	16	2	14.5	TCGGTGCCCCTCGCGTCGCGTTCTGGCACGCGGTT	0	105	19	35	0	0	0.846774	0.153226	0	124
LIB_58450	CCCTCGCGTCGCGTTCT	4	9	4	13	16	2	14.5	TCGGTGCCCCTCGCGTCGCGTTCTCGCGGTT	0	259	75	31	0	0	0.775449	0.224551	0	334
LIB_58451	CCCTCGCGTCGCGTTC	4	9	3	13	16	2	14.5	TCGGTGCCCCTCGCGTCGCGTTCCGCGGTT	0	205	54	30	0	0	0.791506	0.208494	0	259
LIB_58452	CCCTCGCGTCGCGTT	4	9	2	13	16	2	14.5	TCGGTGCCCCTCGCGTCGCGTTCGCGGTT	0	237	109	29	0	0	0.684971	0.315029	0	346
LIB_58459	CCCTGCGGCTTCGCTCTGGCACC	4	10	9	13	17	3	15	TCGGTGCCCCTGCGGCTTCGCTCTGGCACCCGCGGTT	0	306	124	37	0	0	0.711628	0.288372	0	430
LIB_58461	CCCTGCGGCTTCGCCTG	4	10	3	13	18	4	15.5	TCGGTGCCCCTGCGGCTTCGCCTGCGCGGTT	0	266	55	31	0	0	0.82866	0.17134	0	321
LIB_58464	CCCTGCGGCTTCGCCTGGCA	4	10	6	13	18	4	15.5	TCGGTGCCCCTGCGGCTTCGCCTGGCACGCGGTT	0	286	117	34	0	0	0.709677	0.290323	0	403
LIB_58466	CCCTGCGGCTTCGCCTGGCACC	4	10	8	13	18	4	15.5	TCGGTGCCCCTGCGGCTTCGCCTGGCACCCGCGGTT	0	244	119	36	0	0	0.672176	0.327824	0	363
LIB_58467	CCCTGCGGCTTCGCCTGGCACCA	4	10	9	13	18	4	15.5	TCGGTGCCCCTGCGGCTTCGCCTGGCACCACGCGGTT	0	94	28	37	0	0	0.770492	0.229508	0	122
LIB_58470	CCCTGCGGCTTCGCGGC	4	10	3	13	20	6	16.5	TCGGTGCCCCTGCGGCTTCGCGGCCGCGGTT	0	196	41	31	0	0	0.827004	0.172996	0	237
LIB_58471	CCCTGCGGCTTCGCGGCA	4	10	4	13	20	6	16.5	TCGGTGCCCCTGCGGCTTCGCGGCACGCGGTT	0	234	79	32	0	0	0.747604	0.252396	0	313
LIB_58475	CCCTGCGGCTTCGCTTCTGGCACCA	4	10	11	13	16	2	14.5	TCGGTGCCCCTGCGGCTTCGCTTCTGGCACCACGCGGTT	0	112	40	39	0	0	0.736842	0.263158	0	152
LIB_58481	CCCTGCGGCTTCGCTTCTG	4	10	5	13	16	2	14.5	TCGGTGCCCCTGCGGCTTCGCTTCTGCGCGGTT	0	236	54	33	0	0	0.813793	0.186207	0	290
LIB_58491	CCCTGCGGCTCGCTCTGGCACC	4	9	9	13	17	3	15	TCGGTGCCCCTGCGGCTCGCTCTGGCACCCGCGGTT	0	359	87	36	0	0	0.804933	0.195067	0	446
LIB_58493	CCCTGCGGCTCGCCTG	4	9	3	13	18	4	15.5	TCGGTGCCCCTGCGGCTCGCCTGCGCGGTT	0	260	90	30	0	0	0.742857	0.257143	0	350
LIB_58498	CCCTGCGGCTCGCCTGGCACC	4	9	8	13	18	4	15.5	TCGGTGCCCCTGCGGCTCGCCTGGCACCCGCGGTT	0	324	29	35	0	0	0.917847	0.082153	0	353
LIB_58499	CCCTGCGGCTCGCCTGGCACCA	4	9	9	13	18	4	15.5	TCGGTGCCCCTGCGGCTCGCCTGGCACCACGCGGTT	0	191	56	36	0	0	0.773279	0.226721	0	247
LIB_58500	CCCTGCGGCTCGCG	4	9	1	13	20	6	16.5	TCGGTGCCCCTGCGGCTCGCGCGCGGTT	0	281	69	28	0	0	0.802857	0.197143	0	350
LIB_58502	CCCTGCGGCTCGCGGC	4	9	3	13	20	6	16.5	TCGGTGCCCCTGCGGCTCGCGGCCGCGGTT	0	255	58	30	0	0	0.814696	0.185304	0	313
LIB_58506	CCCTGCGGCTCGCGGCACCA	4	9	7	13	16	2	14.5	TCGGTGCCCCTGCGGCTCGCGGCACCACGCGGTT	0	290	73	34	0	0	0.798898	0.201102	0	363
LIB_58509	CCCTGCGGCTCGCTTCTGGCAC	4	9	9	13	16	2	14.5	TCGGTGCCCCTGCGGCTCGCTTCTGGCACCGCGGTT	0	150	34	36	0	0	0.815217	0.184783	0	184
LIB_58514	CCCTGCGGCTCGCTTCT	4	9	4	13	16	2	14.5	TCGGTGCCCCTGCGGCTCGCTTCTCGCGGTT	0	247	76	31	0	0	0.764706	0.235294	0	323
LIB_58515	CCCTGCGGCTCGCTTC	4	9	3	13	16	2	14.5	TCGGTGCCCCTGCGGCTCGCTTCCGCGGTT	0	301	52	30	0	0	0.852691	0.147309	0	353
LIB_58521	CCCTGCGCTTCGCTCTGGCA	4	9	7	13	17	3	15	TCGGTGCCCCTGCGCTTCGCTCTGGCACGCGGTT	0	236	78	34	0	0	0.751592	0.248408	0	314
LIB_58522	CCCTGCGCTTCGCTCTGGCAC	4	9	8	13	17	3	15	TCGGTGCCCCTGCGCTTCGCTCTGGCACCGCGGTT	0	299	68	35	0	0	0.814714	0.185286	0	367
LIB_58524	CCCTGCGCTTCGCTCTGGCACCA	4	9	10	13	17	3	15	TCGGTGCCCCTGCGCTTCGCTCTGGCACCACGCGGTT	0	213	29	37	0	0	0.880165	0.119835	0	242
LIB_58533	CCCTGCGCTTCGCGG	4	9	2	13	20	6	16.5	TCGGTGCCCCTGCGCTTCGCGGCGCGGTT	0	176	68	29	0	0	0.721311	0.278689	0	244
LIB_58536	CCCTGCGCTTCGCGGCAC	4	9	5	13	20	6	16.5	TCGGTGCCCCTGCGCTTCGCGGCACCGCGGTT	0	93	52	32	0	0	0.641379	0.358621	0	145
LIB_58537	CCCTGCGCTTCGCGGCACC	4	9	6	13	20	6	16.5	TCGGTGCCCCTGCGCTTCGCGGCACCCGCGGTT	0	227	141	33	0	0	0.616848	0.383152	0	368
LIB_58546	CCCTGCGCTTCGCTTCT	4	9	4	13	16	2	14.5	TCGGTGCCCCTGCGCTTCGCTTCTCGCGGTT	0	159	53	31	0	0	0.75	0.25	0	212
LIB_58553	CCCTGCGTTCGCTCTGGCA	4	8	7	13	17	3	15	TCGGTGCCCCTGCGTTCGCTCTGGCACGCGGTT	0	155	85	33	0	0	0.645833	0.354167	0	240
LIB_58556	CCCTGCGTTCGCTCTGGCACCA	4	8	10	13	17	3	15	TCGGTGCCCCTGCGTTCGCTCTGGCACCACGCGGTT	0	157	40	36	0	0	0.796954	0.203046	0	197
LIB_58558	CCCTGCGTTCGCCTGG	4	8	4	13	18	4	15.5	TCGGTGCCCCTGCGTTCGCCTGGCGCGGTT	0	170	53	30	0	0	0.762332	0.237668	0	223
LIB_58563	CCCTGCGTTCGCCTGGCACCA	4	8	9	13	18	4	15.5	TCGGTGCCCCTGCGTTCGCCTGGCACCACGCGGTT	0	126	32	35	0	0	0.797468	0.202532	0	158
LIB_58565	CCCTGCGTTCGCGG	4	8	2	13	20	6	16.5	TCGGTGCCCCTGCGTTCGCGGCGCGGTT	0	373	76	28	0	0	0.830735	0.169265	0	449
LIB_58568	CCCTGCGTTCGCGGCAC	4	8	5	13	20	6	16.5	TCGGTGCCCCTGCGTTCGCGGCACCGCGGTT	0	199	58	31	0	0	0.774319	0.225681	0	257
LIB_58571	CCCTGCGTTCGCTTCTGGCACCA	4	8	11	13	16	2	14.5	TCGGTGCCCCTGCGTTCGCTTCTGGCACCACGCGGTT	0	176	32	37	0	0	0.846154	0.153846	0	208
LIB_58574	CCCTGCGTTCGCTTCTGGCA	4	8	8	13	16	2	14.5	TCGGTGCCCCTGCGTTCGCTTCTGGCACGCGGTT	0	309	44	34	0	0	0.875354	0.124646	0	353
LIB_58590	CCCTGCGTCGCCTGG	4	7	4	13	18	4	15.5	TCGGTGCCCCTGCGTCGCCTGGCGCGGTT	0	152	32	29	0	0	0.826087	0.173913	0	184
LIB_58591	CCCTGCGTCGCCTGGC	4	7	5	13	18	4	15.5	TCGGTGCCCCTGCGTCGCCTGGCCGCGGTT	0	380	127	30	0	0	0.749507	0.250493	0	507
LIB_58595	CCCTGCGTCGCCTGGCACCA	4	7	9	13	18	4	15.5	TCGGTGCCCCTGCGTCGCCTGGCACCACGCGGTT	0	126	34	34	0	0	0.7875	0.2125	0	160
LIB_58606	CCCTGCGTCGCTTCTGGCA	4	7	8	13	16	2	14.5	TCGGTGCCCCTGCGTCGCTTCTGGCACGCGGTT	0	198	41	33	0	0	0.828452	0.171548	0	239
LIB_58609	CCCTGCGTCGCTTCTG	4	7	5	13	16	2	14.5	TCGGTGCCCCTGCGTCGCTTCTGCGCGGTT	0	335	94	30	0	0	0.780886	0.219114	0	429
LIB_58611	CCCTGCGTCGCTTC	4	7	3	13	16	2	14.5	TCGGTGCCCCTGCGTCGCTTCCGCGGTT	0	243	69	28	0	0	0.778846	0.221154	0	312
LIB_58614	CCCTCGGCTTCGTCTG	4	8	4	13	17	3	15	TCGGTGCCCCTCGGCTTCGTCTGCGCGGTT	0	150	29	30	0	0	0.837989	0.162011	0	179
LIB_58617	CCCTCGGCTTCGTCTGGCA	4	8	7	13	17	3	15	TCGGTGCCCCTCGGCTTCGTCTGGCACGCGGTT	0	151	79	33	0	0	0.656522	0.343478	0	230
LIB_58631	CCCTCGGCTTCGTGGCA	4	8	5	13	19	5	16	TCGGTGCCCCTCGGCTTCGTGGCACGCGGTT	0	285	36	31	0	0	0.88785	0.11215	0	321
LIB_58636	CCCTCGGCTTCGGG	4	8	2	13	20	6	16.5	TCGGTGCCCCTCGGCTTCGGGCGCGGTT	0	181	49	28	0	0	0.786957	0.213043	0	230
LIB_58637	CCCTCGGCTTCGGGC	4	8	3	13	20	6	16.5	TCGGTGCCCCTCGGCTTCGGGCCGCGGTT	0	162	54	29	0	0	0.75	0.25	0	216
LIB_58640	CCCTCGGCTTCGGGCACC	4	8	6	13	20	6	16.5	TCGGTGCCCCTCGGCTTCGGGCACCCGCGGTT	0	294	97	32	0	0	0.751918	0.248082	0	391
LIB_58641	CCCTCGGCTTCGGGCACCA	4	8	7	13	16	2	14.5	TCGGTGCCCCTCGGCTTCGGGCACCACGCGGTT	0	121	26	33	0	0	0.823129	0.176871	0	147
LIB_58643	CCCTCGGCTTCGTTCTGGCACC	4	8	10	13	16	2	14.5	TCGGTGCCCCTCGGCTTCGTTCTGGCACCCGCGGTT	0	239	80	36	0	0	0.749216	0.250784	0	319
LIB_58648	CCCTCGGCTTCGTTCTG	4	8	5	13	16	2	14.5	TCGGTGCCCCTCGGCTTCGTTCTGCGCGGTT	0	254	41	31	0	0	0.861017	0.138983	0	295
LIB_58649	CCCTCGGCTTCGTTCT	4	8	4	13	16	2	14.5	TCGGTGCCCCTCGGCTTCGTTCTCGCGGTT	0	82	32	30	0	0	0.719298	0.280702	0	114
LIB_58650	CCCTCGGCTTCGTTC	4	8	3	13	16	2	14.5	TCGGTGCCCCTCGGCTTCGTTCCGCGGTT	0	93	28	29	0	0	0.768595	0.231405	0	121
LIB_58662	CCCTCGGCTCGCTGGC	4	7	5	13	18	4	15.5	TCGGTGCCCCTCGGCTCGCTGGCCGCGGTT	0	301	149	30	0	0	0.668889	0.331111	0	450
LIB_58665	CCCTCGGCTCGCTGGCACC	4	7	8	13	18	4	15.5	TCGGTGCCCCTCGGCTCGCTGGCACCCGCGGTT	0	380	219	33	0	0	0.634391	0.365609	0	599
LIB_58666	CCCTCGGCTCGCTGGCACCA	4	7	9	13	18	4	15.5	TCGGTGCCCCTCGGCTCGCTGGCACCACGCGGTT	0	243	53	34	0	0	0.820946	0.179054	0	296
LIB_58671	CCCTCGGCTCGTGGCAC	4	7	6	13	19	5	16	TCGGTGCCCCTCGGCTCGTGGCACCGCGGTT	0	384	100	31	0	0	0.793388	0.206612	0	484
LIB_58673	CCCTCGGCTCGTGGCACCA	4	7	8	13	19	5	16	TCGGTGCCCCTCGGCTCGTGGCACCACGCGGTT	0	123	38	33	0	0	0.763975	0.236025	0	161
LIB_58680	CCCTCGGCTCGGGCACCA	4	7	7	13	16	2	14.5	TCGGTGCCCCTCGGCTCGGGCACCACGCGGTT	0	95	48	32	0	0	0.664336	0.335664	0	143
LIB_58681	CCCTCGGCTCGTTCTGGCACCA	4	7	11	13	16	2	14.5	TCGGTGCCCCTCGGCTCGTTCTGGCACCACGCGGTT	0	200	48	36	0	0	0.806452	0.193548	0	248
LIB_58683	CCCTCGGCTCGTTCTGGCAC	4	7	9	13	16	2	14.5	TCGGTGCCCCTCGGCTCGTTCTGGCACCGCGGTT	0	359	89	34	0	0	0.801339	0.198661	0	448
LIB_58684	CCCTCGGCTCGTTCTGGCA	4	7	8	13	16	2	14.5	TCGGTGCCCCTCGGCTCGTTCTGGCACGCGGTT	0	215	54	33	0	0	0.799257	0.200743	0	269
LIB_58687	CCCTCGGCTCGTTCTG	4	7	5	13	16	2	14.5	TCGGTGCCCCTCGGCTCGTTCTGCGCGGTT	0	179	36	30	0	0	0.832558	0.167442	0	215
LIB_58690	CCCTCGGCTCGTT	4	7	2	13	16	2	14.5	TCGGTGCCCCTCGGCTCGTTCGCGGTT	0	326	63	27	0	0	0.838046	0.161954	0	389
LIB_58693	CCCTCGCTTCGTCTGG	4	7	5	13	17	3	15	TCGGTGCCCCTCGCTTCGTCTGGCGCGGTT	0	148	44	30	0	0	0.770833	0.229167	0	192
LIB_58694	CCCTCGCTTCGTCTGGC	4	7	6	13	17	3	15	TCGGTGCCCCTCGCTTCGTCTGGCCGCGGTT	0	171	87	31	0	0	0.662791	0.337209	0	258
LIB_58696	CCCTCGCTTCGTCTGGCAC	4	7	8	13	17	3	15	TCGGTGCCCCTCGCTTCGTCTGGCACCGCGGTT	0	141	21	33	0	0	0.87037	0.12963	0	162
LIB_58698	CCCTCGCTTCGTCTGGCACCA	4	7	10	13	17	3	15	TCGGTGCCCCTCGCTTCGTCTGGCACCACGCGGTT	0	123	16	35	0	0	0.884892	0.115108	0	139
LIB_58702	CCCTCGCTTCGCTGGCA	4	7	6	13	18	4	15.5	TCGGTGCCCCTCGCTTCGCTGGCACGCGGTT	0	173	101	31	0	0	0.631387	0.368613	0	274
LIB_58705	CCCTCGCTTCGCTGGCACCA	4	7	9	13	18	4	15.5	TCGGTGCCCCTCGCTTCGCTGGCACCACGCGGTT	0	196	32	34	0	0	0.859649	0.140351	0	228
LIB_58706	CCCTCGCTTCGTG	4	7	2	13	19	5	16	TCGGTGCCCCTCGCTTCGTGCGCGGTT	0	205	36	27	0	0	0.850622	0.149378	0	241
LIB_58707	CCCTCGCTTCGTGG	4	7	3	13	19	5	16	TCGGTGCCCCTCGCTTCGTGGCGCGGTT	0	193	53	28	0	0	0.784553	0.215447	0	246
LIB_58710	CCCTCGCTTCGTGGCAC	4	7	6	13	19	5	16	TCGGTGCCCCTCGCTTCGTGGCACCGCGGTT	0	263	72	31	0	0	0.785075	0.214925	0	335
LIB_58712	CCCTCGCTTCGTGGCACCA	4	7	8	13	19	5	16	TCGGTGCCCCTCGCTTCGTGGCACCACGCGGTT	0	73	40	33	0	0	0.646018	0.353982	0	113
LIB_58714	CCCTCGCTTCGGG	4	7	2	13	20	6	16.5	TCGGTGCCCCTCGCTTCGGGCGCGGTT	0	344	84	27	0	0	0.803738	0.196262	0	428
LIB_58720	CCCTCGCTTCGTTCTGGCACCA	4	7	11	13	16	2	14.5	TCGGTGCCCCTCGCTTCGTTCTGGCACCACGCGGTT	0	108	18	36	0	0	0.857143	0.142857	0	126
LIB_58721	CCCTCGCTTCGTTCTGGCACC	4	7	10	13	16	2	14.5	TCGGTGCCCCTCGCTTCGTTCTGGCACCCGCGGTT	0	206	53	35	0	0	0.795367	0.204633	0	259
LIB_58723	CCCTCGCTTCGTTCTGGCA	4	7	8	13	16	2	14.5	TCGGTGCCCCTCGCTTCGTTCTGGCACGCGGTT	0	121	55	33	0	0	0.6875	0.3125	0	176
LIB_58726	CCCTCGCTTCGTTCTG	4	7	5	13	16	2	14.5	TCGGTGCCCCTCGCTTCGTTCTGCGCGGTT	0	156	108	30	0	0	0.590909	0.409091	0	264
LIB_58728	CCCTCGCTTCGTTC	4	7	3	13	16	2	14.5	TCGGTGCCCCTCGCTTCGTTCCGCGGTT	0	91	30	28	0	0	0.752066	0.247934	0	121
LIB_58729	CCCTCGCTTCGTT	4	7	2	13	16	2	14.5	TCGGTGCCCCTCGCTTCGTTCGCGGTT	0	87	110	27	0	0	0.441624	0.558376	0	197
LIB_58731	CCCTCGTTCGTCTG	4	6	4	13	17	3	15	TCGGTGCCCCTCGTTCGTCTGCGCGGTT	0	173	95	28	0	0	0.645522	0.354478	0	268
LIB_58735	CCCTCGTTCGTCTGGCAC	4	6	8	13	17	3	15	TCGGTGCCCCTCGTTCGTCTGGCACCGCGGTT	0	249	43	32	0	0	0.85274	0.14726	0	292
LIB_58737	CCCTCGTTCGTCTGGCACCA	4	6	10	13	17	3	15	TCGGTGCCCCTCGTTCGTCTGGCACCACGCGGTT	0	152	49	34	0	0	0.756219	0.243781	0	201
LIB_58741	CCCTCGTTCGCTGGCA	4	6	6	13	18	4	15.5	TCGGTGCCCCTCGTTCGCTGGCACGCGGTT	0	274	65	30	0	0	0.80826	0.19174	0	339
LIB_58742	CCCTCGTTCGCTGGCAC	4	6	7	13	18	4	15.5	TCGGTGCCCCTCGTTCGCTGGCACCGCGGTT	0	152	41	31	0	0	0.787565	0.212435	0	193
LIB_58745	CCCTCGTTCGTG	4	6	2	13	19	5	16	TCGGTGCCCCTCGTTCGTGCGCGGTT	0	176	74	26	0	0	0.704	0.296	0	250
LIB_58746	CCCTCGTTCGTGG	4	6	3	13	19	5	16	TCGGTGCCCCTCGTTCGTGGCGCGGTT	0	233	44	27	0	0	0.841155	0.158845	0	277
LIB_58752	CCCTCGTTCGG	4	6	1	13	20	6	16.5	TCGGTGCCCCTCGTTCGGCGCGGTT	0	194	46	25	0	0	0.808333	0.191667	0	240
LIB_58753	CCCTCGTTCGGG	4	6	2	13	20	6	16.5	TCGGTGCCCCTCGTTCGGGCGCGGTT	0	206	61	26	0	0	0.771536	0.228464	0	267
LIB_58754	CCCTCGTTCGGGC	4	6	3	13	20	6	16.5	TCGGTGCCCCTCGTTCGGGCCGCGGTT	0	272	111	27	0	0	0.710183	0.289817	0	383
LIB_58758	CCCTCGTTCGGGCACCA	4	6	7	13	16	2	14.5	TCGGTGCCCCTCGTTCGGGCACCACGCGGTT	0	28	8	31	0	0	0.777778	0.222222	0	36
LIB_58759	CCCTCGTTCGTTCTGGCACCA	4	6	11	13	16	2	14.5	TCGGTGCCCCTCGTTCGTTCTGGCACCACGCGGTT	0	146	39	35	0	0	0.789189	0.210811	0	185
LIB_58761	CCCTCGTTCGTTCTGGCAC	4	6	9	13	16	2	14.5	TCGGTGCCCCTCGTTCGTTCTGGCACCGCGGTT	0	179	79	33	0	0	0.693798	0.306202	0	258
LIB_58764	CCCTCGTTCGTTCTGG	4	6	6	13	16	2	14.5	TCGGTGCCCCTCGTTCGTTCTGGCGCGGTT	0	149	115	30	0	0	0.564394	0.435606	0	264
LIB_58765	CCCTCGTTCGTTCTG	4	6	5	13	16	2	14.5	TCGGTGCCCCTCGTTCGTTCTGCGCGGTT	0	257	28	29	0	0	0.901754	0.0982456	0	285
LIB_58777	CCCTCGTCGCTG	4	5	3	13	18	4	15.5	TCGGTGCCCCTCGTCGCTGCGCGGTT	0	238	89	26	0	0	0.727829	0.272171	0	327
LIB_58779	CCCTCGTCGCTGGC	4	5	5	13	18	4	15.5	TCGGTGCCCCTCGTCGCTGGCCGCGGTT	0	485	161	28	0	0	0.750774	0.249226	0	646
LIB_58784	CCCTCGTCGTG	4	5	2	13	19	5	16	TCGGTGCCCCTCGTCGTGCGCGGTT	0	307	87	25	0	0	0.779188	0.220812	0	394
LIB_58786	CCCTCGTCGTGGC	4	5	4	13	19	5	16	TCGGTGCCCCTCGTCGTGGCCGCGGTT	0	288	55	27	0	0	0.83965	0.16035	0	343
LIB_58789	CCCTCGTCGTGGCACC	4	5	7	13	19	5	16	TCGGTGCCCCTCGTCGTGGCACCCGCGGTT	0	373	62	30	0	0	0.857471	0.142529	0	435
LIB_58790	CCCTCGTCGTGGCACCA	4	5	8	13	19	5	16	TCGGTGCCCCTCGTCGTGGCACCACGCGGTT	0	191	76	31	0	0	0.715356	0.284644	0	267
LIB_58791	CCCTCGTCGG	4	5	1	13	20	6	16.5	TCGGTGCCCCTCGTCGGCGCGGTT	0	246	74	24	0	0	0.76875	0.23125	0	320
LIB_58792	CCCTCGTCGGG	4	5	2	13	20	6	16.5	TCGGTGCCCCTCGTCGGGCGCGGTT	0	205	108	25	0	0	0.654952	0.345048	0	313
LIB_58798	CCCTCGTCGTTCTGGCACCA	4	5	11	13	16	2	14.5	TCGGTGCCCCTCGTCGTTCTGGCACCACGCGGTT	0	141	39	34	0	0	0.783333	0.216667	0	180
LIB_58800	CCCTCGTCGTTCTGGCAC	4	5	9	13	16	2	14.5	TCGGTGCCCCTCGTCGTTCTGGCACCGCGGTT	0	88	61	32	0	0	0.590604	0.409396	0	149
LIB_58804	CCCTCGTCGTTCTG	4	5	5	13	16	2	14.5	TCGGTGCCCCTCGTCGTTCTGCGCGGTT	0	148	14	28	0	0	0.91358	0.0864198	0	162
LIB_58815	CCCTGGCTCTCTGGCACCA	4	5	10	13	17	3	15	TCGGTGCCCCTGGCTCTCTGGCACCACGCGGTT	0	100	12	33	0	0	0.892857	0.107143	0	112
LIB_58816	CCCTGGCTCCTG	4	5	3	13	18	4	15.5	TCGGTGCCCCTGGCTCCTGCGCGGTT	0	363	69	26	0	0	0.840278	0.159722	0	432
LIB_58818	CCCTGGCTCCTGGC	4	5	5	13	18	4	15.5	TCGGTGCCCCTGGCTCCTGGCCGCGGTT	0	231	70	28	0	0	0.767442	0.232558	0	301
LIB_58821	CCCTGGCTCCTGGCACC	4	5	8	13	18	4	15.5	TCGGTGCCCCTGGCTCCTGGCACCCGCGGTT	0	330	90	31	0	0	0.785714	0.214286	0	420
LIB_58827	CCCTGGCTCTGGCAC	4	5	6	13	19	5	16	TCGGTGCCCCTGGCTCTGGCACCGCGGTT	0	217	72	29	0	0	0.750865	0.249135	0	289
LIB_58828	CCCTGGCTCTGGCACC	4	5	7	13	19	5	16	TCGGTGCCCCTGGCTCTGGCACCCGCGGTT	0	496	168	30	0	0	0.746988	0.253012	0	664
LIB_58836	CCCTGGCTCGGCACCA	4	5	7	13	16	2	14.5	TCGGTGCCCCTGGCTCGGCACCACGCGGTT	0	92	36	30	0	0	0.71875	0.28125	0	128
LIB_58839	CCCTGGCTCTTCTGGCAC	4	5	9	13	16	2	14.5	TCGGTGCCCCTGGCTCTTCTGGCACCGCGGTT	0	175	67	32	0	0	0.72314	0.27686	0	242
LIB_58842	CCCTGGCTCTTCTGG	4	5	6	13	16	2	14.5	TCGGTGCCCCTGGCTCTTCTGGCGCGGTT	0	237	76	29	0	0	0.757188	0.242812	0	313
LIB_58843	CCCTGGCTCTTCTG	4	5	5	13	16	2	14.5	TCGGTGCCCCTGGCTCTTCTGCGCGGTT	0	190	44	28	0	0	0.811966	0.188034	0	234
LIB_58844	CCCTGGCTCTTCT	4	5	4	13	16	2	14.5	TCGGTGCCCCTGGCTCTTCTCGCGGTT	0	265	81	27	0	0	0.765896	0.234104	0	346
LIB_58845	CCCTGGCTCTTC	4	5	3	13	16	2	14.5	TCGGTGCCCCTGGCTCTTCCGCGGTT	0	241	81	26	0	0	0.748447	0.251553	0	322
LIB_58846	CCCTGGCTCTT	4	5	2	13	16	2	14.5	TCGGTGCCCCTGGCTCTTCGCGGTT	0	249	50	25	0	0	0.832776	0.167224	0	299
LIB_58849	CCCTGCTTCTCTGG	4	5	5	13	17	3	15	TCGGTGCCCCTGCTTCTCTGGCGCGGTT	0	197	29	28	0	0	0.871681	0.128319	0	226
LIB_58850	CCCTGCTTCTCTGGC	4	5	6	13	17	3	15	TCGGTGCCCCTGCTTCTCTGGCCGCGGTT	0	161	18	29	0	0	0.899441	0.100559	0	179
LIB_58851	CCCTGCTTCTCTGGCA	4	5	7	13	17	3	15	TCGGTGCCCCTGCTTCTCTGGCACGCGGTT	0	177	74	30	0	0	0.705179	0.294821	0	251
LIB_58856	CCCTGCTTCCTGG	4	5	4	13	18	4	15.5	TCGGTGCCCCTGCTTCCTGGCGCGGTT	0	171	54	27	0	0	0.76	0.24	0	225
LIB_58860	CCCTGCTTCCTGGCACC	4	5	8	13	18	4	15.5	TCGGTGCCCCTGCTTCCTGGCACCCGCGGTT	0	238	45	31	0	0	0.840989	0.159011	0	283
LIB_58863	CCCTGCTTCGG	4	5	2	13	20	6	16.5	TCGGTGCCCCTGCTTCGGCGCGGTT	0	202	52	25	0	0	0.795276	0.204724	0	254
LIB_58866	CCCTGCTTCGGCAC	4	5	5	13	20	6	16.5	TCGGTGCCCCTGCTTCGGCACCGCGGTT	0	144	42	28	0	0	0.774194	0.225806	0	186
LIB_58870	CCCTGCTTCTTCTGGCACC	4	5	10	13	16	2	14.5	TCGGTGCCCCTGCTTCTTCTGGCACCCGCGGTT	0	189	46	33	0	0	0.804255	0.195745	0	235
LIB_58873	CCCTGCTTCTTCTGGC	4	5	7	13	16	2	14.5	TCGGTGCCCCTGCTTCTTCTGGCCGCGGTT	0	352	93	30	0	0	0.791011	0.208989	0	445
LIB_58876	CCCTGCTTCTTCT	4	5	4	13	16	2	14.5	TCGGTGCCCCTGCTTCTTCTCGCGGTT	0	278	90	27	0	0	0.755435	0.244565	0	368
LIB_58880	CCCTGTTCTCTGG	4	4	5	13	17	3	15	TCGGTGCCCCTGTTCTCTGGCGCGGTT	0	234	50	27	0	0	0.823944	0.176056	0	284
LIB_58881	CCCTGTTCTCTGGC	4	4	6	13	17	3	15	TCGGTGCCCCTGTTCTCTGGCCGCGGTT	0	89	62	28	0	0	0.589404	0.410596	0	151
LIB_58885	CCCTGTTCTCTGGCACCA	4	4	10	13	17	3	15	TCGGTGCCCCTGTTCTCTGGCACCACGCGGTT	0	70	33	32	0	0	0.679612	0.320388	0	103
LIB_58888	CCCTGTTCCTGGC	4	4	5	13	18	4	15.5	TCGGTGCCCCTGTTCCTGGCCGCGGTT	0	228	170	27	0	0	0.572864	0.427136	0	398
LIB_58889	CCCTGTTCCTGGCA	4	4	6	13	18	4	15.5	TCGGTGCCCCTGTTCCTGGCACGCGGTT	0	178	68	28	0	0	0.723577	0.276423	0	246
LIB_58892	CCCTGTTCCTGGCACCA	4	4	9	13	18	4	15.5	TCGGTGCCCCTGTTCCTGGCACCACGCGGTT	0	110	16	31	0	0	0.873016	0.126984	0	126
LIB_58899	CCCTGTTCGGCACCA	4	4	7	13	16	2	14.5	TCGGTGCCCCTGTTCGGCACCACGCGGTT	0	143	57	29	0	0	0.715	0.285	0	200
LIB_58900	CCCTGTTCTTCTGGCACCA	4	4	11	13	16	2	14.5	TCGGTGCCCCTGTTCTTCTGGCACCACGCGGTT	0	79	22	33	0	0	0.782178	0.217822	0	101
LIB_58908	CCCTGTTCTTC	4	4	3	13	16	2	14.5	TCGGTGCCCCTGTTCTTCCGCGGTT	0	158	30	25	0	0	0.840426	0.159574	0	188
LIB_58913	CCCTGTCTCTGGCA	4	3	7	13	17	3	15	TCGGTGCCCCTGTCTCTGGCACGCGGTT	0	142	34	28	0	0	0.806818	0.193182	0	176
LIB_58914	CCCTGTCTCTGGCAC	4	3	8	13	17	3	15	TCGGTGCCCCTGTCTCTGGCACCGCGGTT	0	167	49	29	0	0	0.773148	0.226852	0	216
LIB_58920	CCCTGTCCTGGCA	4	3	6	13	18	4	15.5	TCGGTGCCCCTGTCCTGGCACGCGGTT	0	257	109	27	0	0	0.702186	0.297814	0	366
LIB_58924	CCCTGTCG	4	3	1	13	20	6	16.5	TCGGTGCCCCTGTCGCGCGGTT	0	207	54	22	0	0	0.793103	0.206897	0	261
LIB_58925	CCCTGTCGG	4	3	2	13	20	6	16.5	TCGGTGCCCCTGTCGGCGCGGTT	0	265	75	23	0	0	0.779412	0.220588	0	340
LIB_58930	CCCTGTCGGCACCA	4	3	7	13	16	2	14.5	TCGGTGCCCCTGTCGGCACCACGCGGTT	0	163	21	28	0	0	0.88587	0.11413	0	184
LIB_58931	CCCTGTCTTCTGGCACCA	4	3	11	13	16	2	14.5	TCGGTGCCCCTGTCTTCTGGCACCACGCGGTT	0	185	46	32	0	0	0.800866	0.199134	0	231
LIB_58933	CCCTGTCTTCTGGCAC	4	3	9	13	16	2	14.5	TCGGTGCCCCTGTCTTCTGGCACCGCGGTT	0	215	64	30	0	0	0.770609	0.229391	0	279
LIB_58935	CCCTGTCTTCTGGC	4	3	7	13	16	2	14.5	TCGGTGCCCCTGTCTTCTGGCCGCGGTT	0	299	42	28	0	0	0.876833	0.123167	0	341
LIB_58941	CCCTGTCT	4	3	1	13	16	2	14.5	TCGGTGCCCCTGTCTCGCGGTT	0	214	66	22	0	0	0.764286	0.235714	0	280
LIB_58944	CCCTCCCCTCTGGC	4	4	6	13	17	3	15	TCGGTGCCCCTCCCCTCTGGCCGCGGTT	0	199	29	28	0	0	0.872807	0.127193	0	228
LIB_58945	CCCTCCCCTCTGGCA	4	4	7	13	17	3	15	TCGGTGCCCCTCCCCTCTGGCACGCGGTT	0	346	79	29	0	0	0.814118	0.185882	0	425
LIB_58946	CCCTCCCCTCTGGCAC	4	4	8	13	17	3	15	TCGGTGCCCCTCCCCTCTGGCACCGCGGTT	0	183	35	30	0	0	0.83945	0.16055	0	218
LIB_58949	CCCTCCCCCTG	4	4	3	13	18	4	15.5	TCGGTGCCCCTCCCCCTGCGCGGTT	0	185	70	25	0	0	0.72549	0.27451	0	255
LIB_58952	CCCTCCCCCTGGCA	4	4	6	13	18	4	15.5	TCGGTGCCCCTCCCCCTGGCACGCGGTT	0	249	67	28	0	0	0.787975	0.212025	0	316
LIB_58953	CCCTCCCCCTGGCAC	4	4	7	13	18	4	15.5	TCGGTGCCCCTCCCCCTGGCACCGCGGTT	0	225	79	29	0	0	0.740132	0.259868	0	304
LIB_58954	CCCTCCCCCTGGCACC	4	4	8	13	18	4	15.5	TCGGTGCCCCTCCCCCTGGCACCCGCGGTT	0	271	75	30	0	0	0.783237	0.216763	0	346
LIB_58958	CCCTCCCCTGGC	4	4	4	13	19	5	16	TCGGTGCCCCTCCCCTGGCCGCGGTT	0	524	139	26	0	0	0.790347	0.209653	0	663
LIB_58959	CCCTCCCCTGGCA	4	4	5	13	19	5	16	TCGGTGCCCCTCCCCTGGCACGCGGTT	0	259	113	27	0	0	0.696237	0.303763	0	372
LIB_58963	CCCTCCCCG	4	4	1	13	20	6	16.5	TCGGTGCCCCTCCCCGCGCGGTT	0	378	108	23	0	0	0.777778	0.222222	0	486
LIB_58970	CCCTCCCCTTCTGGCACCA	4	4	11	13	16	2	14.5	TCGGTGCCCCTCCCCTTCTGGCACCACGCGGTT	0	172	72	33	0	0	0.704918	0.295082	0	244
LIB_58973	CCCTCCCCTTCTGGCA	4	4	8	13	16	2	14.5	TCGGTGCCCCTCCCCTTCTGGCACGCGGTT	0	238	125	30	0	0	0.655647	0.344353	0	363
LIB_58976	CCCTCCCCTTCTG	4	4	5	13	16	2	14.5	TCGGTGCCCCTCCCCTTCTGCGCGGTT	0	129	40	27	0	0	0.763314	0.236686	0	169
LIB_58977	CCCTCCCCTTCT	4	4	4	13	16	2	14.5	TCGGTGCCCCTCCCCTTCTCGCGGTT	0	190	73	26	0	0	0.722433	0.277567	0	263
LIB_58982	CCCTCCCTCTGG	4	3	5	13	17	3	15	TCGGTGCCCCTCCCTCTGGCGCGGTT	0	156	49	26	0	0	0.760976	0.239024	0	205
LIB_58988	CCCTCCCTG	4	3	2	13	19	5	16	TCGGTGCCCCTCCCTGCGCGGTT	0	229	104	23	0	0	0.687688	0.312312	0	333
LIB_58994	CCCTCCCTGGCACCA	4	3	8	13	19	5	16	TCGGTGCCCCTCCCTGGCACCACGCGGTT	0	220	45	29	0	0	0.830189	0.169811	0	265
LIB_58997	CCCTCCCGGC	4	3	3	13	20	6	16.5	TCGGTGCCCCTCCCGGCCGCGGTT	0	252	57	24	0	0	0.815534	0.184466	0	309
LIB_58999	CCCTCCCGGCAC	4	3	5	13	20	6	16.5	TCGGTGCCCCTCCCGGCACCGCGGTT	0	183	111	26	0	0	0.622449	0.377551	0	294
LIB_59000	CCCTCCCGGCACC	4	3	6	13	20	6	16.5	TCGGTGCCCCTCCCGGCACCCGCGGTT	0	185	50	27	0	0	0.787234	0.212766	0	235
LIB_59001	CCCTCCCGGCACCA	4	3	7	13	16	2	14.5	TCGGTGCCCCTCCCGGCACCACGCGGTT	0	159	23	28	0	0	0.873626	0.126374	0	182
LIB_59002	CCCTCCCTTCTGGCACCA	4	3	11	13	16	2	14.5	TCGGTGCCCCTCCCTTCTGGCACCACGCGGTT	0	110	18	32	0	0	0.859375	0.140625	0	128
LIB_59010	CCCTCCCTTC	4	3	3	13	16	2	14.5	TCGGTGCCCCTCCCTTCCGCGGTT	0	191	48	24	0	0	0.799163	0.200837	0	239
LIB_59019	CCCTCCTCTGGCACCA	4	2	10	13	17	3	15	TCGGTGCCCCTCCTCTGGCACCACGCGGTT	0	217	59	30	0	0	0.786232	0.213768	0	276
LIB_59027	CCCTCCG	4	2	1	13	20	6	16.5	TCGGTGCCCCTCCGCGCGGTT	0	256	58	21	0	0	0.815287	0.184713	0	314
LIB_59032	CCCTCCGGCACC	4	2	6	13	20	6	16.5	TCGGTGCCCCTCCGGCACCCGCGGTT	0	269	70	26	0	0	0.79351	0.20649	0	339
LIB_59037	CCCTCCTTCTGGCA	4	2	8	13	16	2	14.5	TCGGTGCCCCTCCTTCTGGCACGCGGTT	0	123	42	28	0	0	0.745455	0.254545	0	165
LIB_59039	CCCTCCTTCTGG	4	2	6	13	16	2	14.5	TCGGTGCCCCTCCTTCTGGCGCGGTT	0	160	91	26	0	0	0.63745	0.36255	0	251
LIB_59040	CCCTCCTTCTG	4	2	5	13	16	2	14.5	TCGGTGCCCCTCCTTCTGCGCGGTT	0	188	34	25	0	0	0.846847	0.153153	0	222
LIB_59041	CCCTCCTTCT	4	2	4	13	16	2	14.5	TCGGTGCCCCTCCTTCTCGCGGTT	0	223	34	24	0	0	0.867704	0.132296	0	257
LIB_59045	CCCTCTCTG	4	1	4	13	17	3	15	TCGGTGCCCCTCTCTGCGCGGTT	0	196	52	23	0	0	0.790323	0.209677	0	248
LIB_59047	CCCTCTCTGGC	4	1	6	13	17	3	15	TCGGTGCCCCTCTCTGGCCGCGGTT	0	275	68	25	0	0	0.801749	0.198251	0	343
LIB_59051	CCCTCTCTGGCACCA	4	1	10	13	17	3	15	TCGGTGCCCCTCTCTGGCACCACGCGGTT	0	217	74	29	0	0	0.745704	0.254296	0	291
LIB_59054	CCCTCGGC	4	1	3	13	20	6	16.5	TCGGTGCCCCTCGGCCGCGGTT	0	398	93	22	0	0	0.810591	0.189409	0	491
LIB_59058	CCCTCGGCACCA	4	1	7	13	16	2	14.5	TCGGTGCCCCTCGGCACCACGCGGTT	0	79	73	26	0	0	0.519737	0.480263	0	152
LIB_59063	CCCTCTTCTGGC	4	1	7	13	16	2	14.5	TCGGTGCCCCTCTTCTGGCCGCGGTT	0	157	44	26	0	0	0.781095	0.218905	0	201
LIB_59065	CCCTCTTCTG	4	1	5	13	16	2	14.5	TCGGTGCCCCTCTTCTGCGCGGTT	0	137	60	24	0	0	0.695431	0.304569	0	197
LIB_59066	CCCTCTTCT	4	1	4	13	16	2	14.5	TCGGTGCCCCTCTTCTCGCGGTT	0	143	49	23	0	0	0.744792	0.255208	0	192
LIB_59072	CCTGTCTGGC	4	0	6	14	17	2	15.5	TCGGTGCCCTGTCTGGCCGCGGTT	0	279	53	24	0	0	0.840361	0.159639	0	332
LIB_59074	CCTGTCTGGCAC	4	0	8	14	17	2	15.5	TCGGTGCCCTGTCTGGCACCGCGGTT	0	289	81	26	0	0	0.781081	0.218919	0	370
LIB_59088	CCTGTGGCAC	4	0	6	14	19	4	16.5	TCGGTGCCCTGTGGCACCGCGGTT	0	197	33	24	0	0	0.856522	0.143478	0	230
LIB_59096	CCTGGGCACCA	4	0	7	14	16	1	15	TCGGTGCCCTGGGCACCACGCGGTT	0	270	94	25	0	0	0.741758	0.258242	0	364
LIB_59106	CCTGTT	4	0	2	14	16	1	15	TCGGTGCCCTGTTCGCGGTT	0	182	62	20	0	0	0.745902	0.254098	0	244
LIB_59108	CCTGGCGCGGCTTCGCGCTCTG	4	14	4	14	17	2	15.5	TCGGTGCCCTGGCGCGGCTTCGCGCTCTGCGCGGTT	0	114	28	36	0	0	0.802817	0.197183	0	142
LIB_59110	CCTGGCGCGGCTTCGCGCTCTGGC	4	14	6	14	17	2	15.5	TCGGTGCCCTGGCGCGGCTTCGCGCTCTGGCCGCGGTT	0	73	27	38	0	0	0.73	0.27	0	100
LIB_59111	CCTGGCGCGGCTTCGCGCTCTGGCA	4	14	7	14	17	2	15.5	TCGGTGCCCTGGCGCGGCTTCGCGCTCTGGCACGCGGTT	0	54	8	39	0	0	0.870968	0.129032	0	62
LIB_59112	CCTGGCGCGGCTTCGCGCTCTGGCAC	4	14	8	14	17	2	15.5	TCGGTGCCCTGGCGCGGCTTCGCGCTCTGGCACCGCGGTT	0	39	4	40	0	0	0.906977	0.0930233	0	43
LIB_59113	CCTGGCGCGGCTTCGCGCTCTGGCACC	4	14	9	14	17	2	15.5	TCGGTGCCCTGGCGCGGCTTCGCGCTCTGGCACCCGCGGTT	0	31	4	41	0	0	0.885714	0.114286	0	35
LIB_59114	CCTGGCGCGGCTTCGCGCTCTGGCACCA	4	14	10	14	17	2	15.5	TCGGTGCCCTGGCGCGGCTTCGCGCTCTGGCACCACGCGGTT	0	24	11	42	0	0	0.685714	0.314286	0	35
LIB_59115	CCTGGCGCGGCTTCGCGCCTG	4	14	3	14	18	3	16	TCGGTGCCCTGGCGCGGCTTCGCGCCTGCGCGGTT	0	104	49	35	0	0	0.679739	0.320261	0	153
LIB_59116	CCTGGCGCGGCTTCGCGCCTGG	4	14	4	14	18	3	16	TCGGTGCCCTGGCGCGGCTTCGCGCCTGGCGCGGTT	0	60	2	36	0	0	0.967742	0.0322581	0	62
LIB_59117	CCTGGCGCGGCTTCGCGCCTGGC	4	14	5	14	18	3	16	TCGGTGCCCTGGCGCGGCTTCGCGCCTGGCCGCGGTT	0	98	26	37	0	0	0.790323	0.209677	0	124
LIB_59119	CCTGGCGCGGCTTCGCGCCTGGCAC	4	14	7	14	18	3	16	TCGGTGCCCTGGCGCGGCTTCGCGCCTGGCACCGCGGTT	0	30	6	39	0	0	0.833333	0.166667	0	36
LIB_59120	CCTGGCGCGGCTTCGCGCCTGGCACC	4	14	8	14	18	3	16	TCGGTGCCCTGGCGCGGCTTCGCGCCTGGCACCCGCGGTT	0	37	22	40	0	0	0.627119	0.372881	0	59
LIB_59122	CCTGGCGCGGCTTCGCGCTG	4	14	2	14	19	4	16.5	TCGGTGCCCTGGCGCGGCTTCGCGCTGCGCGGTT	0	166	60	34	0	0	0.734513	0.265487	0	226
LIB_59123	CCTGGCGCGGCTTCGCGCTGG	4	14	3	14	19	4	16.5	TCGGTGCCCTGGCGCGGCTTCGCGCTGGCGCGGTT	0	203	57	35	0	0	0.780769	0.219231	0	260
LIB_59124	CCTGGCGCGGCTTCGCGCTGGC	4	14	4	14	19	4	16.5	TCGGTGCCCTGGCGCGGCTTCGCGCTGGCCGCGGTT	0	123	18	36	0	0	0.87234	0.12766	0	141
LIB_59127	CCTGGCGCGGCTTCGCGCTGGCACC	4	14	7	14	19	4	16.5	TCGGTGCCCTGGCGCGGCTTCGCGCTGGCACCCGCGGTT	0	148	30	39	0	0	0.831461	0.168539	0	178
LIB_59128	CCTGGCGCGGCTTCGCGCTGGCACCA	4	14	8	14	19	4	16.5	TCGGTGCCCTGGCGCGGCTTCGCGCTGGCACCACGCGGTT	0	95	43	40	0	0	0.688406	0.311594	0	138
LIB_59129	CCTGGCGCGGCTTCGCGCG	4	14	1	14	20	5	17	TCGGTGCCCTGGCGCGGCTTCGCGCGCGCGGTT	0	38	10	33	0	0	0.791667	0.208333	0	48
LIB_59130	CCTGGCGCGGCTTCGCGCGG	4	14	2	14	20	5	17	TCGGTGCCCTGGCGCGGCTTCGCGCGGCGCGGTT	0	226	22	34	0	0	0.91129	0.0887097	0	248
LIB_59134	CCTGGCGCGGCTTCGCGCGGCACC	4	14	6	14	20	5	17	TCGGTGCCCTGGCGCGGCTTCGCGCGGCACCCGCGGTT	0	82	33	38	0	0	0.713043	0.286957	0	115
LIB_59136	CCTGGCGCGGCTTCGCGCTTCTGGCACCA	4	14	11	14	16	1	15	TCGGTGCCCTGGCGCGGCTTCGCGCTTCTGGCACCACGCGGTT	0	17	23	43	0	0	0.425	0.575	0	40
LIB_59138	CCTGGCGCGGCTTCGCGCTTCTGGCAC	4	14	9	14	16	1	15	TCGGTGCCCTGGCGCGGCTTCGCGCTTCTGGCACCGCGGTT	0	48	18	41	0	0	0.727273	0.272727	0	66
LIB_59139	CCTGGCGCGGCTTCGCGCTTCTGGCA	4	14	8	14	16	1	15	TCGGTGCCCTGGCGCGGCTTCGCGCTTCTGGCACGCGGTT	0	70	38	40	0	0	0.648148	0.351852	0	108
LIB_59140	CCTGGCGCGGCTTCGCGCTTCTGGC	4	14	7	14	16	1	15	TCGGTGCCCTGGCGCGGCTTCGCGCTTCTGGCCGCGGTT	0	87	35	39	0	0	0.713115	0.286885	0	122
LIB_59141	CCTGGCGCGGCTTCGCGCTTCTGG	4	14	6	14	16	1	15	TCGGTGCCCTGGCGCGGCTTCGCGCTTCTGGCGCGGTT	0	51	44	38	0	0	0.536842	0.463158	0	95
LIB_59142	CCTGGCGCGGCTTCGCGCTTCTG	4	14	5	14	16	1	15	TCGGTGCCCTGGCGCGGCTTCGCGCTTCTGCGCGGTT	0	39	3	37	0	0	0.928571	0.0714286	0	42
LIB_59144	CCTGGCGCGGCTTCGCGCTTC	4	14	3	14	16	1	15	TCGGTGCCCTGGCGCGGCTTCGCGCTTCCGCGGTT	0	96	11	35	0	0	0.897196	0.102804	0	107
LIB_59147	CCTGGCGCGGCTCGCGCTCTG	4	13	4	14	17	2	15.5	TCGGTGCCCTGGCGCGGCTCGCGCTCTGCGCGGTT	0	104	42	35	0	0	0.712329	0.287671	0	146
LIB_59148	CCTGGCGCGGCTCGCGCTCTGG	4	13	5	14	17	2	15.5	TCGGTGCCCTGGCGCGGCTCGCGCTCTGGCGCGGTT	0	22	7	36	0	0	0.758621	0.241379	0	29
LIB_59151	CCTGGCGCGGCTCGCGCTCTGGCAC	4	13	8	14	17	2	15.5	TCGGTGCCCTGGCGCGGCTCGCGCTCTGGCACCGCGGTT	0	101	38	39	0	0	0.726619	0.273381	0	139
LIB_59154	CCTGGCGCGGCTCGCGCCTG	4	13	3	14	18	3	16	TCGGTGCCCTGGCGCGGCTCGCGCCTGCGCGGTT	0	54	21	34	0	0	0.72	0.28	0	75
LIB_59155	CCTGGCGCGGCTCGCGCCTGG	4	13	4	14	18	3	16	TCGGTGCCCTGGCGCGGCTCGCGCCTGGCGCGGTT	0	37	6	35	0	0	0.860465	0.139535	0	43
LIB_59156	CCTGGCGCGGCTCGCGCCTGGC	4	13	5	14	18	3	16	TCGGTGCCCTGGCGCGGCTCGCGCCTGGCCGCGGTT	0	162	23	36	0	0	0.875676	0.124324	0	185
LIB_59157	CCTGGCGCGGCTCGCGCCTGGCA	4	13	6	14	18	3	16	TCGGTGCCCTGGCGCGGCTCGCGCCTGGCACGCGGTT	0	31	3	37	0	0	0.911765	0.0882353	0	34
LIB_59158	CCTGGCGCGGCTCGCGCCTGGCAC	4	13	7	14	18	3	16	TCGGTGCCCTGGCGCGGCTCGCGCCTGGCACCGCGGTT	0	35	3	38	0	0	0.921053	0.0789474	0	38
LIB_59159	CCTGGCGCGGCTCGCGCCTGGCACC	4	13	8	14	18	3	16	TCGGTGCCCTGGCGCGGCTCGCGCCTGGCACCCGCGGTT	0	22	16	39	0	0	0.578947	0.421053	0	38
LIB_59160	CCTGGCGCGGCTCGCGCCTGGCACCA	4	13	9	14	18	3	16	TCGGTGCCCTGGCGCGGCTCGCGCCTGGCACCACGCGGTT	0	30	5	40	0	0	0.857143	0.142857	0	35
LIB_59162	CCTGGCGCGGCTCGCGCTGG	4	13	3	14	19	4	16.5	TCGGTGCCCTGGCGCGGCTCGCGCTGGCGCGGTT	0	164	32	34	0	0	0.836735	0.163265	0	196
LIB_59163	CCTGGCGCGGCTCGCGCTGGC	4	13	4	14	19	4	16.5	TCGGTGCCCTGGCGCGGCTCGCGCTGGCCGCGGTT	0	191	117	35	0	0	0.62013	0.37987	0	308
LIB_59165	CCTGGCGCGGCTCGCGCTGGCAC	4	13	6	14	19	4	16.5	TCGGTGCCCTGGCGCGGCTCGCGCTGGCACCGCGGTT	0	61	7	37	0	0	0.897059	0.102941	0	68
LIB_59166	CCTGGCGCGGCTCGCGCTGGCACC	4	13	7	14	19	4	16.5	TCGGTGCCCTGGCGCGGCTCGCGCTGGCACCCGCGGTT	0	84	18	38	0	0	0.823529	0.176471	0	102
LIB_59167	CCTGGCGCGGCTCGCGCTGGCACCA	4	13	8	14	19	4	16.5	TCGGTGCCCTGGCGCGGCTCGCGCTGGCACCACGCGGTT	0	51	24	39	0	0	0.68	0.32	0	75
LIB_59170	CCTGGCGCGGCTCGCGCGGC	4	13	3	14	20	5	17	TCGGTGCCCTGGCGCGGCTCGCGCGGCCGCGGTT	0	108	11	34	0	0	0.907563	0.092437	0	119
LIB_59172	CCTGGCGCGGCTCGCGCGGCAC	4	13	5	14	20	5	17	TCGGTGCCCTGGCGCGGCTCGCGCGGCACCGCGGTT	0	22	12	36	0	0	0.647059	0.352941	0	34
LIB_59173	CCTGGCGCGGCTCGCGCGGCACC	4	13	6	14	20	5	17	TCGGTGCCCTGGCGCGGCTCGCGCGGCACCCGCGGTT	0	99	17	37	0	0	0.853448	0.146552	0	116
LIB_59174	CCTGGCGCGGCTCGCGCGGCACCA	4	13	7	14	16	1	15	TCGGTGCCCTGGCGCGGCTCGCGCGGCACCACGCGGTT	0	27	13	38	0	0	0.675	0.325	0	40
LIB_59175	CCTGGCGCGGCTCGCGCTTCTGGCACCA	4	13	11	14	16	1	15	TCGGTGCCCTGGCGCGGCTCGCGCTTCTGGCACCACGCGGTT	0	41	4	42	0	0	0.911111	0.0888889	0	45
LIB_59177	CCTGGCGCGGCTCGCGCTTCTGGCAC	4	13	9	14	16	1	15	TCGGTGCCCTGGCGCGGCTCGCGCTTCTGGCACCGCGGTT	0	55	13	40	0	0	0.808824	0.191176	0	68
LIB_59178	CCTGGCGCGGCTCGCGCTTCTGGCA	4	13	8	14	16	1	15	TCGGTGCCCTGGCGCGGCTCGCGCTTCTGGCACGCGGTT	0	129	32	39	0	0	0.801242	0.198758	0	161
LIB_59179	CCTGGCGCGGCTCGCGCTTCTGGC	4	13	7	14	16	1	15	TCGGTGCCCTGGCGCGGCTCGCGCTTCTGGCCGCGGTT	0	119	59	38	0	0	0.668539	0.331461	0	178
LIB_59180	CCTGGCGCGGCTCGCGCTTCTGG	4	13	6	14	16	1	15	TCGGTGCCCTGGCGCGGCTCGCGCTTCTGGCGCGGTT	0	48	14	37	0	0	0.774194	0.225806	0	62
LIB_59182	CCTGGCGCGGCTCGCGCTTCT	4	13	4	14	16	1	15	TCGGTGCCCTGGCGCGGCTCGCGCTTCTCGCGGTT	0	208	25	35	0	0	0.892704	0.107296	0	233
LIB_59185	CCTGGCGCGGCTCGCGCT	4	13	1	14	16	1	15	TCGGTGCCCTGGCGCGGCTCGCGCTCGCGGTT	0	210	37	32	0	0	0.850202	0.149798	0	247
LIB_59186	CCTGGCGCGCTTCGCGCTCTG	4	13	4	14	17	2	15.5	TCGGTGCCCTGGCGCGCTTCGCGCTCTGCGCGGTT	0	63	18	35	0	0	0.777778	0.222222	0	81
LIB_59188	CCTGGCGCGCTTCGCGCTCTGGC	4	13	6	14	17	2	15.5	TCGGTGCCCTGGCGCGCTTCGCGCTCTGGCCGCGGTT	0	213	55	37	0	0	0.794776	0.205224	0	268
LIB_59189	CCTGGCGCGCTTCGCGCTCTGGCA	4	13	7	14	17	2	15.5	TCGGTGCCCTGGCGCGCTTCGCGCTCTGGCACGCGGTT	0	146	31	38	0	0	0.824859	0.175141	0	177
LIB_59190	CCTGGCGCGCTTCGCGCTCTGGCAC	4	13	8	14	17	2	15.5	TCGGTGCCCTGGCGCGCTTCGCGCTCTGGCACCGCGGTT	0	86	16	39	0	0	0.843137	0.156863	0	102
LIB_59194	CCTGGCGCGCTTCGCGCCTGG	4	13	4	14	18	3	16	TCGGTGCCCTGGCGCGCTTCGCGCCTGGCGCGGTT	0	8	13	35	0	0	0.380952	0.619048	0	21
LIB_59197	CCTGGCGCGCTTCGCGCCTGGCAC	4	13	7	14	18	3	16	TCGGTGCCCTGGCGCGCTTCGCGCCTGGCACCGCGGTT	0	50	4	38	0	0	0.925926	0.0740741	0	54
LIB_59198	CCTGGCGCGCTTCGCGCCTGGCACC	4	13	8	14	18	3	16	TCGGTGCCCTGGCGCGCTTCGCGCCTGGCACCCGCGGTT	0	27	6	39	0	0	0.818182	0.181818	0	33
LIB_59199	CCTGGCGCGCTTCGCGCCTGGCACCA	4	13	9	14	18	3	16	TCGGTGCCCTGGCGCGCTTCGCGCCTGGCACCACGCGGTT	0	30	5	40	0	0	0.857143	0.142857	0	35
LIB_59203	CCTGGCGCGCTTCGCGCTGGCA	4	13	5	14	19	4	16.5	TCGGTGCCCTGGCGCGCTTCGCGCTGGCACGCGGTT	0	149	19	36	0	0	0.886905	0.113095	0	168
LIB_59204	CCTGGCGCGCTTCGCGCTGGCAC	4	13	6	14	19	4	16.5	TCGGTGCCCTGGCGCGCTTCGCGCTGGCACCGCGGTT	0	90	7	37	0	0	0.927835	0.0721649	0	97
LIB_59206	CCTGGCGCGCTTCGCGCTGGCACCA	4	13	8	14	19	4	16.5	TCGGTGCCCTGGCGCGCTTCGCGCTGGCACCACGCGGTT	0	44	16	39	0	0	0.733333	0.266667	0	60
LIB_59208	CCTGGCGCGCTTCGCGCGG	4	13	2	14	20	5	17	TCGGTGCCCTGGCGCGCTTCGCGCGGCGCGGTT	0	37	19	33	0	0	0.660714	0.339286	0	56
LIB_59209	CCTGGCGCGCTTCGCGCGGC	4	13	3	14	20	5	17	TCGGTGCCCTGGCGCGCTTCGCGCGGCCGCGGTT	0	81	21	34	0	0	0.794118	0.205882	0	102
LIB_59210	CCTGGCGCGCTTCGCGCGGCA	4	13	4	14	20	5	17	TCGGTGCCCTGGCGCGCTTCGCGCGGCACGCGGTT	0	90	28	35	0	0	0.762712	0.237288	0	118
LIB_59211	CCTGGCGCGCTTCGCGCGGCAC	4	13	5	14	20	5	17	TCGGTGCCCTGGCGCGCTTCGCGCGGCACCGCGGTT	0	105	28	36	0	0	0.789474	0.210526	0	133
LIB_59213	CCTGGCGCGCTTCGCGCGGCACCA	4	13	7	14	16	1	15	TCGGTGCCCTGGCGCGCTTCGCGCGGCACCACGCGGTT	0	74	21	38	0	0	0.778947	0.221053	0	95
LIB_59214	CCTGGCGCGCTTCGCGCTTCTGGCACCA	4	13	11	14	16	1	15	TCGGTGCCCTGGCGCGCTTCGCGCTTCTGGCACCACGCGGTT	0	40	20	42	0	0	0.666667	0.333333	0	60
LIB_59215	CCTGGCGCGCTTCGCGCTTCTGGCACC	4	13	10	14	16	1	15	TCGGTGCCCTGGCGCGCTTCGCGCTTCTGGCACCCGCGGTT	0	73	69	41	0	0	0.514085	0.485915	0	142
LIB_59217	CCTGGCGCGCTTCGCGCTTCTGGCA	4	13	8	14	16	1	15	TCGGTGCCCTGGCGCGCTTCGCGCTTCTGGCACGCGGTT	0	134	55	39	0	0	0.708995	0.291005	0	189
LIB_59218	CCTGGCGCGCTTCGCGCTTCTGGC	4	13	7	14	16	1	15	TCGGTGCCCTGGCGCGCTTCGCGCTTCTGGCCGCGGTT	0	208	50	38	0	0	0.806202	0.193798	0	258
LIB_59220	CCTGGCGCGCTTCGCGCTTCTG	4	13	5	14	16	1	15	TCGGTGCCCTGGCGCGCTTCGCGCTTCTGCGCGGTT	0	96	13	36	0	0	0.880734	0.119266	0	109
LIB_59222	CCTGGCGCGCTTCGCGCTTC	4	13	3	14	16	1	15	TCGGTGCCCTGGCGCGCTTCGCGCTTCCGCGGTT	0	195	86	34	0	0	0.69395	0.30605	0	281
LIB_59223	CCTGGCGCGCTTCGCGCTT	4	13	2	14	16	1	15	TCGGTGCCCTGGCGCGCTTCGCGCTTCGCGGTT	0	164	27	33	0	0	0.858639	0.141361	0	191
LIB_59225	CCTGGCGCGTTCGCGCTCTG	4	12	4	14	17	2	15.5	TCGGTGCCCTGGCGCGTTCGCGCTCTGCGCGGTT	0	132	32	34	0	0	0.804878	0.195122	0	164
LIB_59226	CCTGGCGCGTTCGCGCTCTGG	4	12	5	14	17	2	15.5	TCGGTGCCCTGGCGCGTTCGCGCTCTGGCGCGGTT	0	134	46	35	0	0	0.744444	0.255556	0	180
LIB_59229	CCTGGCGCGTTCGCGCTCTGGCAC	4	12	8	14	17	2	15.5	TCGGTGCCCTGGCGCGTTCGCGCTCTGGCACCGCGGTT	0	50	36	38	0	0	0.581395	0.418605	0	86
LIB_59230	CCTGGCGCGTTCGCGCTCTGGCACC	4	12	9	14	17	2	15.5	TCGGTGCCCTGGCGCGTTCGCGCTCTGGCACCCGCGGTT	0	63	16	39	0	0	0.797468	0.202532	0	79
LIB_59232	CCTGGCGCGTTCGCGCCTG	4	12	3	14	18	3	16	TCGGTGCCCTGGCGCGTTCGCGCCTGCGCGGTT	0	101	45	33	0	0	0.691781	0.308219	0	146
LIB_59235	CCTGGCGCGTTCGCGCCTGGCA	4	12	6	14	18	3	16	TCGGTGCCCTGGCGCGTTCGCGCCTGGCACGCGGTT	0	9	1	36	0	0	0.9	0.1	0	10
LIB_59236	CCTGGCGCGTTCGCGCCTGGCAC	4	12	7	14	18	3	16	TCGGTGCCCTGGCGCGTTCGCGCCTGGCACCGCGGTT	0	39	3	37	0	0	0.928571	0.0714286	0	42
LIB_59238	CCTGGCGCGTTCGCGCCTGGCACCA	4	12	9	14	18	3	16	TCGGTGCCCTGGCGCGTTCGCGCCTGGCACCACGCGGTT	0	36	11	39	0	0	0.765957	0.234043	0	47
LIB_5985	CGTCACGCGCGTTCGCGCGG	6	12	2	9	20	10	14.5	TCGGTGCCGTCACGCGCGTTCGCGCGGCGCGGTT	0	48	26	34	0	0	0.648649	0.351351	0	74
LIB_59240	CCTGGCGCGTTCGCGCTGG	4	12	3	14	19	4	16.5	TCGGTGCCCTGGCGCGTTCGCGCTGGCGCGGTT	0	243	40	33	0	0	0.858657	0.141343	0	283
LIB_59241	CCTGGCGCGTTCGCGCTGGC	4	12	4	14	19	4	16.5	TCGGTGCCCTGGCGCGTTCGCGCTGGCCGCGGTT	0	168	89	34	0	0	0.653696	0.346304	0	257
LIB_59243	CCTGGCGCGTTCGCGCTGGCAC	4	12	6	14	19	4	16.5	TCGGTGCCCTGGCGCGTTCGCGCTGGCACCGCGGTT	0	138	30	36	0	0	0.821429	0.178571	0	168
LIB_59245	CCTGGCGCGTTCGCGCTGGCACCA	4	12	8	14	19	4	16.5	TCGGTGCCCTGGCGCGTTCGCGCTGGCACCACGCGGTT	0	54	32	38	0	0	0.627907	0.372093	0	86
LIB_59249	CCTGGCGCGTTCGCGCGGCA	4	12	4	14	20	5	17	TCGGTGCCCTGGCGCGTTCGCGCGGCACGCGGTT	0	37	45	34	0	0	0.45122	0.54878	0	82
LIB_59250	CCTGGCGCGTTCGCGCGGCAC	4	12	5	14	20	5	17	TCGGTGCCCTGGCGCGTTCGCGCGGCACCGCGGTT	0	69	7	35	0	0	0.907895	0.0921053	0	76
LIB_59251	CCTGGCGCGTTCGCGCGGCACC	4	12	6	14	20	5	17	TCGGTGCCCTGGCGCGTTCGCGCGGCACCCGCGGTT	0	98	22	36	0	0	0.816667	0.183333	0	120
LIB_59253	CCTGGCGCGTTCGCGCTTCTGGCACCA	4	12	11	14	16	1	15	TCGGTGCCCTGGCGCGTTCGCGCTTCTGGCACCACGCGGTT	0	92	14	41	0	0	0.867925	0.132075	0	106
LIB_59254	CCTGGCGCGTTCGCGCTTCTGGCACC	4	12	10	14	16	1	15	TCGGTGCCCTGGCGCGTTCGCGCTTCTGGCACCCGCGGTT	0	157	40	40	0	0	0.796954	0.203046	0	197
LIB_59255	CCTGGCGCGTTCGCGCTTCTGGCAC	4	12	9	14	16	1	15	TCGGTGCCCTGGCGCGTTCGCGCTTCTGGCACCGCGGTT	0	37	10	39	0	0	0.787234	0.212766	0	47
LIB_59258	CCTGGCGCGTTCGCGCTTCTGG	4	12	6	14	16	1	15	TCGGTGCCCTGGCGCGTTCGCGCTTCTGGCGCGGTT	0	37	10	36	0	0	0.787234	0.212766	0	47
LIB_59259	CCTGGCGCGTTCGCGCTTCTG	4	12	5	14	16	1	15	TCGGTGCCCTGGCGCGTTCGCGCTTCTGCGCGGTT	0	77	15	35	0	0	0.836957	0.163043	0	92
LIB_59261	CCTGGCGCGTTCGCGCTTC	4	12	3	14	16	1	15	TCGGTGCCCTGGCGCGTTCGCGCTTCCGCGGTT	0	89	29	33	0	0	0.754237	0.245763	0	118
LIB_42326	ACCCCTGCGCGGCTTCGCGTG	7	12	2	14	19	4	16.5	TCGGTGCACCCCTGCGCGGCTTCGCGTGCGCGGTT	0	162	88	35	0	0	0.648	0.352	0	250
LIB_59263	CCTGGCGCGTTCGCGCT	4	12	1	14	16	1	15	TCGGTGCCCTGGCGCGTTCGCGCTCGCGGTT	0	174	33	31	0	0	0.84058	0.15942	0	207
LIB_59269	CCTGGCGCGTCGCGCTCTGGCACC	4	11	9	14	17	2	15.5	TCGGTGCCCTGGCGCGTCGCGCTCTGGCACCCGCGGTT	0	126	45	38	0	0	0.736842	0.263158	0	171
LIB_59270	CCTGGCGCGTCGCGCTCTGGCACCA	4	11	10	14	17	2	15.5	TCGGTGCCCTGGCGCGTCGCGCTCTGGCACCACGCGGTT	0	162	38	39	0	0	0.81	0.19	0	200
LIB_59273	CCTGGCGCGTCGCGCCTGGC	4	11	5	14	18	3	16	TCGGTGCCCTGGCGCGTCGCGCCTGGCCGCGGTT	0	72	26	34	0	0	0.734694	0.265306	0	98
LIB_59274	CCTGGCGCGTCGCGCCTGGCA	4	11	6	14	18	3	16	TCGGTGCCCTGGCGCGTCGCGCCTGGCACGCGGTT	0	104	50	35	0	0	0.675325	0.324675	0	154
LIB_59275	CCTGGCGCGTCGCGCCTGGCAC	4	11	7	14	18	3	16	TCGGTGCCCTGGCGCGTCGCGCCTGGCACCGCGGTT	0	43	19	36	0	0	0.693548	0.306452	0	62
LIB_59277	CCTGGCGCGTCGCGCCTGGCACCA	4	11	9	14	18	3	16	TCGGTGCCCTGGCGCGTCGCGCCTGGCACCACGCGGTT	0	0	1	38	NA	0	0	1	0	1
LIB_59279	CCTGGCGCGTCGCGCTGG	4	11	3	14	19	4	16.5	TCGGTGCCCTGGCGCGTCGCGCTGGCGCGGTT	0	236	142	32	0	0	0.624339	0.375661	0	378
LIB_59283	CCTGGCGCGTCGCGCTGGCACC	4	11	7	14	19	4	16.5	TCGGTGCCCTGGCGCGTCGCGCTGGCACCCGCGGTT	0	125	70	36	0	0	0.641026	0.358974	0	195
LIB_59289	CCTGGCGCGTCGCGCGGCAC	4	11	5	14	20	5	17	TCGGTGCCCTGGCGCGTCGCGCGGCACCGCGGTT	0	83	8	34	0	0	0.912088	0.0879121	0	91
LIB_59290	CCTGGCGCGTCGCGCGGCACC	4	11	6	14	20	5	17	TCGGTGCCCTGGCGCGTCGCGCGGCACCCGCGGTT	0	162	73	35	0	0	0.689362	0.310638	0	235
LIB_59291	CCTGGCGCGTCGCGCGGCACCA	4	11	7	14	16	1	15	TCGGTGCCCTGGCGCGTCGCGCGGCACCACGCGGTT	0	69	19	36	0	0	0.784091	0.215909	0	88
LIB_59292	CCTGGCGCGTCGCGCTTCTGGCACCA	4	11	11	14	16	1	15	TCGGTGCCCTGGCGCGTCGCGCTTCTGGCACCACGCGGTT	0	83	35	40	0	0	0.70339	0.29661	0	118
LIB_59293	CCTGGCGCGTCGCGCTTCTGGCACC	4	11	10	14	16	1	15	TCGGTGCCCTGGCGCGTCGCGCTTCTGGCACCCGCGGTT	0	157	39	39	0	0	0.80102	0.19898	0	196
LIB_59299	CCTGGCGCGTCGCGCTTCT	4	11	4	14	16	1	15	TCGGTGCCCTGGCGCGTCGCGCTTCTCGCGGTT	0	244	48	33	0	0	0.835616	0.164384	0	292
LIB_59300	CCTGGCGCGTCGCGCTTC	4	11	3	14	16	1	15	TCGGTGCCCTGGCGCGTCGCGCTTCCGCGGTT	0	282	84	32	0	0	0.770492	0.229508	0	366
LIB_59302	CCTGGCGCGTCGCGCT	4	11	1	14	16	1	15	TCGGTGCCCTGGCGCGTCGCGCTCGCGGTT	0	371	92	30	0	0	0.801296	0.198704	0	463
LIB_59303	CCTGCGCGGCTTCGCGTCTG	4	12	4	14	17	2	15.5	TCGGTGCCCTGCGCGGCTTCGCGTCTGCGCGGTT	0	243	56	34	0	0	0.812709	0.187291	0	299
LIB_59307	CCTGCGCGGCTTCGCGTCTGGCAC	4	12	8	14	17	2	15.5	TCGGTGCCCTGCGCGGCTTCGCGTCTGGCACCGCGGTT	0	133	54	38	0	0	0.71123	0.28877	0	187
LIB_59308	CCTGCGCGGCTTCGCGTCTGGCACC	4	12	9	14	17	2	15.5	TCGGTGCCCTGCGCGGCTTCGCGTCTGGCACCCGCGGTT	0	222	106	39	0	0	0.676829	0.323171	0	328
LIB_59309	CCTGCGCGGCTTCGCGTCTGGCACCA	4	12	10	14	17	2	15.5	TCGGTGCCCTGCGCGGCTTCGCGTCTGGCACCACGCGGTT	0	143	35	40	0	0	0.803371	0.196629	0	178
LIB_59311	CCTGCGCGGCTTCGCGCTGG	4	12	4	14	18	3	16	TCGGTGCCCTGCGCGGCTTCGCGCTGGCGCGGTT	0	53	6	34	0	0	0.898305	0.101695	0	59
LIB_59313	CCTGCGCGGCTTCGCGCTGGCA	4	12	6	14	18	3	16	TCGGTGCCCTGCGCGGCTTCGCGCTGGCACGCGGTT	0	67	17	36	0	0	0.797619	0.202381	0	84
LIB_59314	CCTGCGCGGCTTCGCGCTGGCAC	4	12	7	14	18	3	16	TCGGTGCCCTGCGCGGCTTCGCGCTGGCACCGCGGTT	0	83	8	37	0	0	0.912088	0.0879121	0	91
LIB_59315	CCTGCGCGGCTTCGCGCTGGCACC	4	12	8	14	18	3	16	TCGGTGCCCTGCGCGGCTTCGCGCTGGCACCCGCGGTT	0	86	9	38	0	0	0.905263	0.0947368	0	95
LIB_34253	CACCCCTGCGCGGCTTCGCGGG	8	12	2	14	20	5	17	TCGGTGCCACCCCTGCGCGGCTTCGCGGGCGCGGTT	0	46	25	36	0	0	0.647887	0.352113	0	71
LIB_59318	CCTGCGCGGCTTCGCGTGG	4	12	3	14	19	4	16.5	TCGGTGCCCTGCGCGGCTTCGCGTGGCGCGGTT	0	276	62	33	0	0	0.816568	0.183432	0	338
LIB_59319	CCTGCGCGGCTTCGCGTGGC	4	12	4	14	19	4	16.5	TCGGTGCCCTGCGCGGCTTCGCGTGGCCGCGGTT	0	208	34	34	0	0	0.859504	0.140496	0	242
LIB_59321	CCTGCGCGGCTTCGCGTGGCAC	4	12	6	14	19	4	16.5	TCGGTGCCCTGCGCGGCTTCGCGTGGCACCGCGGTT	0	145	27	36	0	0	0.843023	0.156977	0	172
LIB_59331	CCTGCGCGGCTTCGCGTTCTGGCACCA	4	12	11	14	16	1	15	TCGGTGCCCTGCGCGGCTTCGCGTTCTGGCACCACGCGGTT	0	171	76	41	0	0	0.692308	0.307692	0	247
LIB_59342	CCTGCGCGGCTCGCGTCTG	4	11	4	14	17	2	15.5	TCGGTGCCCTGCGCGGCTCGCGTCTGCGCGGTT	0	161	39	33	0	0	0.805	0.195	0	200
LIB_59343	CCTGCGCGGCTCGCGTCTGG	4	11	5	14	17	2	15.5	TCGGTGCCCTGCGCGGCTCGCGTCTGGCGCGGTT	0	174	84	34	0	0	0.674419	0.325581	0	258
LIB_59345	CCTGCGCGGCTCGCGTCTGGCA	4	11	7	14	17	2	15.5	TCGGTGCCCTGCGCGGCTCGCGTCTGGCACGCGGTT	0	195	43	36	0	0	0.819328	0.180672	0	238
LIB_59349	CCTGCGCGGCTCGCGCTG	4	11	3	14	18	3	16	TCGGTGCCCTGCGCGGCTCGCGCTGCGCGGTT	0	132	69	32	0	0	0.656716	0.343284	0	201
LIB_59350	CCTGCGCGGCTCGCGCTGG	4	11	4	14	18	3	16	TCGGTGCCCTGCGCGGCTCGCGCTGGCGCGGTT	0	159	20	33	0	0	0.888268	0.111732	0	179
LIB_59351	CCTGCGCGGCTCGCGCTGGC	4	11	5	14	18	3	16	TCGGTGCCCTGCGCGGCTCGCGCTGGCCGCGGTT	0	54	18	34	0	0	0.75	0.25	0	72
LIB_59354	CCTGCGCGGCTCGCGCTGGCACC	4	11	8	14	18	3	16	TCGGTGCCCTGCGCGGCTCGCGCTGGCACCCGCGGTT	0	53	15	37	0	0	0.779412	0.220588	0	68
LIB_59355	CCTGCGCGGCTCGCGCTGGCACCA	4	11	9	14	18	3	16	TCGGTGCCCTGCGCGGCTCGCGCTGGCACCACGCGGTT	0	48	3	38	0	0	0.941176	0.0588235	0	51
LIB_59356	CCTGCGCGGCTCGCGTG	4	11	2	14	19	4	16.5	TCGGTGCCCTGCGCGGCTCGCGTGCGCGGTT	0	277	79	31	0	0	0.77809	0.22191	0	356
LIB_59358	CCTGCGCGGCTCGCGTGGC	4	11	4	14	19	4	16.5	TCGGTGCCCTGCGCGGCTCGCGTGGCCGCGGTT	0	128	75	33	0	0	0.630542	0.369458	0	203
LIB_59359	CCTGCGCGGCTCGCGTGGCA	4	11	5	14	19	4	16.5	TCGGTGCCCTGCGCGGCTCGCGTGGCACGCGGTT	0	86	8	34	0	0	0.914894	0.0851064	0	94
LIB_59360	CCTGCGCGGCTCGCGTGGCAC	4	11	6	14	19	4	16.5	TCGGTGCCCTGCGCGGCTCGCGTGGCACCGCGGTT	0	229	42	35	0	0	0.845018	0.154982	0	271
LIB_59362	CCTGCGCGGCTCGCGTGGCACCA	4	11	8	14	19	4	16.5	TCGGTGCCCTGCGCGGCTCGCGTGGCACCACGCGGTT	0	40	1	37	0	0	0.97561	0.0243902	0	41
LIB_59366	CCTGCGCGGCTCGCGGGCA	4	11	4	14	20	5	17	TCGGTGCCCTGCGCGGCTCGCGGGCACGCGGTT	0	94	54	33	0	0	0.635135	0.364865	0	148
LIB_59367	CCTGCGCGGCTCGCGGGCAC	4	11	5	14	20	5	17	TCGGTGCCCTGCGCGGCTCGCGGGCACCGCGGTT	0	84	41	34	0	0	0.672	0.328	0	125
LIB_59368	CCTGCGCGGCTCGCGGGCACC	4	11	6	14	20	5	17	TCGGTGCCCTGCGCGGCTCGCGGGCACCCGCGGTT	0	195	54	35	0	0	0.783133	0.216867	0	249
LIB_59373	CCTGCGCGGCTCGCGTTCTGGCA	4	11	8	14	16	1	15	TCGGTGCCCTGCGCGGCTCGCGTTCTGGCACGCGGTT	0	201	60	37	0	0	0.770115	0.229885	0	261
LIB_59375	CCTGCGCGGCTCGCGTTCTGG	4	11	6	14	16	1	15	TCGGTGCCCTGCGCGGCTCGCGTTCTGGCGCGGTT	0	96	70	35	0	0	0.578313	0.421687	0	166
LIB_59385	CCTGCGCGCTTCGCGTCTGGCAC	4	11	8	14	17	2	15.5	TCGGTGCCCTGCGCGCTTCGCGTCTGGCACCGCGGTT	0	216	60	37	0	0	0.782609	0.217391	0	276
LIB_59388	CCTGCGCGCTTCGCGCTG	4	11	3	14	18	3	16	TCGGTGCCCTGCGCGCTTCGCGCTGCGCGGTT	0	150	48	32	0	0	0.757576	0.242424	0	198
LIB_59389	CCTGCGCGCTTCGCGCTGG	4	11	4	14	18	3	16	TCGGTGCCCTGCGCGCTTCGCGCTGGCGCGGTT	0	142	61	33	0	0	0.699507	0.300493	0	203
LIB_59390	CCTGCGCGCTTCGCGCTGGC	4	11	5	14	18	3	16	TCGGTGCCCTGCGCGCTTCGCGCTGGCCGCGGTT	0	251	92	34	0	0	0.731778	0.268222	0	343
LIB_59392	CCTGCGCGCTTCGCGCTGGCAC	4	11	7	14	18	3	16	TCGGTGCCCTGCGCGCTTCGCGCTGGCACCGCGGTT	0	81	10	36	0	0	0.89011	0.10989	0	91
LIB_59394	CCTGCGCGCTTCGCGCTGGCACCA	4	11	9	14	18	3	16	TCGGTGCCCTGCGCGCTTCGCGCTGGCACCACGCGGTT	0	18	8	38	0	0	0.692308	0.307692	0	26
LIB_59395	CCTGCGCGCTTCGCGTG	4	11	2	14	19	4	16.5	TCGGTGCCCTGCGCGCTTCGCGTGCGCGGTT	0	180	100	31	0	0	0.642857	0.357143	0	280
LIB_59396	CCTGCGCGCTTCGCGTGG	4	11	3	14	19	4	16.5	TCGGTGCCCTGCGCGCTTCGCGTGGCGCGGTT	0	151	69	32	0	0	0.686364	0.313636	0	220
LIB_59397	CCTGCGCGCTTCGCGTGGC	4	11	4	14	19	4	16.5	TCGGTGCCCTGCGCGCTTCGCGTGGCCGCGGTT	0	156	78	33	0	0	0.666667	0.333333	0	234
LIB_59398	CCTGCGCGCTTCGCGTGGCA	4	11	5	14	19	4	16.5	TCGGTGCCCTGCGCGCTTCGCGTGGCACGCGGTT	0	98	18	34	0	0	0.844828	0.155172	0	116
LIB_59399	CCTGCGCGCTTCGCGTGGCAC	4	11	6	14	19	4	16.5	TCGGTGCCCTGCGCGCTTCGCGTGGCACCGCGGTT	0	154	77	35	0	0	0.666667	0.333333	0	231
LIB_59401	CCTGCGCGCTTCGCGTGGCACCA	4	11	8	14	19	4	16.5	TCGGTGCCCTGCGCGCTTCGCGTGGCACCACGCGGTT	0	0	4	37	NA	0	0	1	0	4
LIB_59404	CCTGCGCGCTTCGCGGGC	4	11	3	14	20	5	17	TCGGTGCCCTGCGCGCTTCGCGGGCCGCGGTT	0	155	47	32	0	0	0.767327	0.232673	0	202
LIB_59405	CCTGCGCGCTTCGCGGGCA	4	11	4	14	20	5	17	TCGGTGCCCTGCGCGCTTCGCGGGCACGCGGTT	0	125	28	33	0	0	0.816993	0.183007	0	153
LIB_59406	CCTGCGCGCTTCGCGGGCAC	4	11	5	14	20	5	17	TCGGTGCCCTGCGCGCTTCGCGGGCACCGCGGTT	0	26	19	34	0	0	0.577778	0.422222	0	45
LIB_59407	CCTGCGCGCTTCGCGGGCACC	4	11	6	14	20	5	17	TCGGTGCCCTGCGCGCTTCGCGGGCACCCGCGGTT	0	90	23	35	0	0	0.79646	0.20354	0	113
LIB_59415	CCTGCGCGCTTCGCGTTCTG	4	11	5	14	16	1	15	TCGGTGCCCTGCGCGCTTCGCGTTCTGCGCGGTT	0	231	87	34	0	0	0.726415	0.273585	0	318
LIB_59420	CCTGCGCGTTCGCGTCTG	4	10	4	14	17	2	15.5	TCGGTGCCCTGCGCGTTCGCGTCTGCGCGGTT	0	168	90	32	0	0	0.651163	0.348837	0	258
LIB_59422	CCTGCGCGTTCGCGTCTGGC	4	10	6	14	17	2	15.5	TCGGTGCCCTGCGCGTTCGCGTCTGGCCGCGGTT	0	145	64	34	0	0	0.69378	0.30622	0	209
LIB_59423	CCTGCGCGTTCGCGTCTGGCA	4	10	7	14	17	2	15.5	TCGGTGCCCTGCGCGTTCGCGTCTGGCACGCGGTT	0	130	19	35	0	0	0.872483	0.127517	0	149
LIB_59425	CCTGCGCGTTCGCGTCTGGCACC	4	10	9	14	17	2	15.5	TCGGTGCCCTGCGCGTTCGCGTCTGGCACCCGCGGTT	0	222	72	37	0	0	0.755102	0.244898	0	294
LIB_59426	CCTGCGCGTTCGCGTCTGGCACCA	4	10	10	14	17	2	15.5	TCGGTGCCCTGCGCGTTCGCGTCTGGCACCACGCGGTT	0	200	58	38	0	0	0.775194	0.224806	0	258
LIB_59428	CCTGCGCGTTCGCGCTGG	4	10	4	14	18	3	16	TCGGTGCCCTGCGCGTTCGCGCTGGCGCGGTT	0	121	66	32	0	0	0.647059	0.352941	0	187
LIB_59429	CCTGCGCGTTCGCGCTGGC	4	10	5	14	18	3	16	TCGGTGCCCTGCGCGTTCGCGCTGGCCGCGGTT	0	138	78	33	0	0	0.638889	0.361111	0	216
LIB_59431	CCTGCGCGTTCGCGCTGGCAC	4	10	7	14	18	3	16	TCGGTGCCCTGCGCGTTCGCGCTGGCACCGCGGTT	0	48	25	35	0	0	0.657534	0.342466	0	73
LIB_59432	CCTGCGCGTTCGCGCTGGCACC	4	10	8	14	18	3	16	TCGGTGCCCTGCGCGTTCGCGCTGGCACCCGCGGTT	0	30	40	36	0	0	0.428571	0.571429	0	70
LIB_59433	CCTGCGCGTTCGCGCTGGCACCA	4	10	9	14	18	3	16	TCGGTGCCCTGCGCGTTCGCGCTGGCACCACGCGGTT	0	8	2	37	0	0	0.8	0.2	0	10
LIB_59439	CCTGCGCGTTCGCGTGGCACC	4	10	7	14	19	4	16.5	TCGGTGCCCTGCGCGTTCGCGTGGCACCCGCGGTT	0	266	43	35	0	0	0.860841	0.139159	0	309
LIB_59440	CCTGCGCGTTCGCGTGGCACCA	4	10	8	14	19	4	16.5	TCGGTGCCCTGCGCGTTCGCGTGGCACCACGCGGTT	0	43	7	36	0	0	0.86	0.14	0	50
LIB_59444	CCTGCGCGTTCGCGGGCA	4	10	4	14	20	5	17	TCGGTGCCCTGCGCGTTCGCGGGCACGCGGTT	0	153	25	32	0	0	0.859551	0.140449	0	178
LIB_59447	CCTGCGCGTTCGCGGGCACCA	4	10	7	14	16	1	15	TCGGTGCCCTGCGCGTTCGCGGGCACCACGCGGTT	0	146	38	35	0	0	0.793478	0.206522	0	184
LIB_59450	CCTGCGCGTTCGCGTTCTGGCAC	4	10	9	14	16	1	15	TCGGTGCCCTGCGCGTTCGCGTTCTGGCACCGCGGTT	0	123	48	37	0	0	0.719298	0.280702	0	171
LIB_59451	CCTGCGCGTTCGCGTTCTGGCA	4	10	8	14	16	1	15	TCGGTGCCCTGCGCGTTCGCGTTCTGGCACGCGGTT	0	166	39	36	0	0	0.809756	0.190244	0	205
LIB_59454	CCTGCGCGTTCGCGTTCTG	4	10	5	14	16	1	15	TCGGTGCCCTGCGCGTTCGCGTTCTGCGCGGTT	0	184	65	33	0	0	0.738956	0.261044	0	249
LIB_59458	CCTGCGCGTTCGCGT	4	10	1	14	16	1	15	TCGGTGCCCTGCGCGTTCGCGTCGCGGTT	0	335	94	29	0	0	0.780886	0.219114	0	429
LIB_59459	CCTGCGCGTCGCGTCTG	4	9	4	14	17	2	15.5	TCGGTGCCCTGCGCGTCGCGTCTGCGCGGTT	0	349	55	31	0	0	0.863861	0.136139	0	404
LIB_59460	CCTGCGCGTCGCGTCTGG	4	9	5	14	17	2	15.5	TCGGTGCCCTGCGCGTCGCGTCTGGCGCGGTT	0	208	40	32	0	0	0.83871	0.16129	0	248
LIB_59465	CCTGCGCGTCGCGTCTGGCACCA	4	9	10	14	17	2	15.5	TCGGTGCCCTGCGCGTCGCGTCTGGCACCACGCGGTT	0	163	18	37	0	0	0.900552	0.0994475	0	181
LIB_59467	CCTGCGCGTCGCGCTGG	4	9	4	14	18	3	16	TCGGTGCCCTGCGCGTCGCGCTGGCGCGGTT	0	245	109	31	0	0	0.69209	0.30791	0	354
LIB_59469	CCTGCGCGTCGCGCTGGCA	4	9	6	14	18	3	16	TCGGTGCCCTGCGCGTCGCGCTGGCACGCGGTT	0	45	5	33	0	0	0.9	0.1	0	50
LIB_59470	CCTGCGCGTCGCGCTGGCAC	4	9	7	14	18	3	16	TCGGTGCCCTGCGCGTCGCGCTGGCACCGCGGTT	0	48	9	34	0	0	0.842105	0.157895	0	57
LIB_59471	CCTGCGCGTCGCGCTGGCACC	4	9	8	14	18	3	16	TCGGTGCCCTGCGCGTCGCGCTGGCACCCGCGGTT	0	87	56	35	0	0	0.608392	0.391608	0	143
LIB_59472	CCTGCGCGTCGCGCTGGCACCA	4	9	9	14	18	3	16	TCGGTGCCCTGCGCGTCGCGCTGGCACCACGCGGTT	0	44	1	36	0	0	0.977778	0.0222222	0	45
LIB_59476	CCTGCGCGTCGCGTGGCA	4	9	5	14	19	4	16.5	TCGGTGCCCTGCGCGTCGCGTGGCACGCGGTT	0	170	39	32	0	0	0.813397	0.186603	0	209
LIB_59477	CCTGCGCGTCGCGTGGCAC	4	9	6	14	19	4	16.5	TCGGTGCCCTGCGCGTCGCGTGGCACCGCGGTT	0	243	109	33	0	0	0.690341	0.309659	0	352
LIB_59479	CCTGCGCGTCGCGTGGCACCA	4	9	8	14	19	4	16.5	TCGGTGCCCTGCGCGTCGCGTGGCACCACGCGGTT	0	21	18	35	0	0	0.538462	0.461538	0	39
LIB_59486	CCTGCGCGTCGCGGGCACCA	4	9	7	14	16	1	15	TCGGTGCCCTGCGCGTCGCGGGCACCACGCGGTT	0	119	11	34	0	0	0.915385	0.0846154	0	130
LIB_59488	CCTGCGCGTCGCGTTCTGGCACC	4	9	10	14	16	1	15	TCGGTGCCCTGCGCGTCGCGTTCTGGCACCCGCGGTT	0	320	126	37	0	0	0.717489	0.282511	0	446
LIB_59490	CCTGCGCGTCGCGTTCTGGCA	4	9	8	14	16	1	15	TCGGTGCCCTGCGCGTCGCGTTCTGGCACGCGGTT	0	188	72	35	0	0	0.723077	0.276923	0	260
LIB_59498	CCTGGCGGCTTCGCTCTG	4	10	4	14	17	2	15.5	TCGGTGCCCTGGCGGCTTCGCTCTGCGCGGTT	0	299	93	32	0	0	0.762755	0.237245	0	392
LIB_59501	CCTGGCGGCTTCGCTCTGGCA	4	10	7	14	17	2	15.5	TCGGTGCCCTGGCGGCTTCGCTCTGGCACGCGGTT	0	298	96	35	0	0	0.756345	0.243655	0	394
LIB_59503	CCTGGCGGCTTCGCTCTGGCACC	4	10	9	14	17	2	15.5	TCGGTGCCCTGGCGGCTTCGCTCTGGCACCCGCGGTT	0	314	87	37	0	0	0.783042	0.216958	0	401
LIB_59521	CCTGGCGGCTTCGCGGC	4	10	3	14	20	5	17	TCGGTGCCCTGGCGGCTTCGCGGCCGCGGTT	0	253	88	31	0	0	0.741935	0.258065	0	341
LIB_59525	CCTGGCGGCTTCGCGGCACCA	4	10	7	14	16	1	15	TCGGTGCCCTGGCGGCTTCGCGGCACCACGCGGTT	0	189	26	35	0	0	0.87907	0.12093	0	215
LIB_59526	CCTGGCGGCTTCGCTTCTGGCACCA	4	10	11	14	16	1	15	TCGGTGCCCTGGCGGCTTCGCTTCTGGCACCACGCGGTT	0	149	49	39	0	0	0.752525	0.247475	0	198
LIB_59528	CCTGGCGGCTTCGCTTCTGGCAC	4	10	9	14	16	1	15	TCGGTGCCCTGGCGGCTTCGCTTCTGGCACCGCGGTT	0	219	68	37	0	0	0.763066	0.236934	0	287
LIB_59534	CCTGGCGGCTTCGCTTC	4	10	3	14	16	1	15	TCGGTGCCCTGGCGGCTTCGCTTCCGCGGTT	0	222	63	31	0	0	0.778947	0.221053	0	285
LIB_59538	CCTGGCGGCTCGCTCTGG	4	9	5	14	17	2	15.5	TCGGTGCCCTGGCGGCTCGCTCTGGCGCGGTT	0	221	56	32	0	0	0.797834	0.202166	0	277
LIB_59545	CCTGGCGGCTCGCCTGG	4	9	4	14	18	3	16	TCGGTGCCCTGGCGGCTCGCCTGGCGCGGTT	0	208	76	31	0	0	0.732394	0.267606	0	284
LIB_59547	CCTGGCGGCTCGCCTGGCA	4	9	6	14	18	3	16	TCGGTGCCCTGGCGGCTCGCCTGGCACGCGGTT	0	129	72	33	0	0	0.641791	0.358209	0	201
LIB_59550	CCTGGCGGCTCGCCTGGCACCA	4	9	9	14	18	3	16	TCGGTGCCCTGGCGGCTCGCCTGGCACCACGCGGTT	0	134	34	36	0	0	0.797619	0.202381	0	168
LIB_59551	CCTGGCGGCTCGCTG	4	9	2	14	19	4	16.5	TCGGTGCCCTGGCGGCTCGCTGCGCGGTT	0	382	94	29	0	0	0.802521	0.197479	0	476
LIB_59552	CCTGGCGGCTCGCTGG	4	9	3	14	19	4	16.5	TCGGTGCCCTGGCGGCTCGCTGGCGCGGTT	0	285	130	30	0	0	0.686747	0.313253	0	415
LIB_59564	CCTGGCGGCTCGCGGCACCA	4	9	7	14	16	1	15	TCGGTGCCCTGGCGGCTCGCGGCACCACGCGGTT	0	169	38	34	0	0	0.816425	0.183575	0	207
LIB_59565	CCTGGCGGCTCGCTTCTGGCACCA	4	9	11	14	16	1	15	TCGGTGCCCTGGCGGCTCGCTTCTGGCACCACGCGGTT	0	145	65	38	0	0	0.690476	0.309524	0	210
LIB_59566	CCTGGCGGCTCGCTTCTGGCACC	4	9	10	14	16	1	15	TCGGTGCCCTGGCGGCTCGCTTCTGGCACCCGCGGTT	0	318	62	37	0	0	0.836842	0.163158	0	380
LIB_59568	CCTGGCGGCTCGCTTCTGGCA	4	9	8	14	16	1	15	TCGGTGCCCTGGCGGCTCGCTTCTGGCACGCGGTT	0	150	61	35	0	0	0.7109	0.2891	0	211
LIB_59570	CCTGGCGGCTCGCTTCTGG	4	9	6	14	16	1	15	TCGGTGCCCTGGCGGCTCGCTTCTGGCGCGGTT	0	226	67	33	0	0	0.771331	0.228669	0	293
LIB_59573	CCTGGCGGCTCGCTTC	4	9	3	14	16	1	15	TCGGTGCCCTGGCGGCTCGCTTCCGCGGTT	0	274	65	30	0	0	0.80826	0.19174	0	339
LIB_59576	CCTGGCGCTTCGCTCTG	4	9	4	14	17	2	15.5	TCGGTGCCCTGGCGCTTCGCTCTGCGCGGTT	0	289	138	31	0	0	0.676815	0.323185	0	427
LIB_59579	CCTGGCGCTTCGCTCTGGCA	4	9	7	14	17	2	15.5	TCGGTGCCCTGGCGCTTCGCTCTGGCACGCGGTT	0	217	113	34	0	0	0.657576	0.342424	0	330
LIB_59586	CCTGGCGCTTCGCCTGGCA	4	9	6	14	18	3	16	TCGGTGCCCTGGCGCTTCGCCTGGCACGCGGTT	0	252	56	33	0	0	0.818182	0.181818	0	308
LIB_59588	CCTGGCGCTTCGCCTGGCACC	4	9	8	14	18	3	16	TCGGTGCCCTGGCGCTTCGCCTGGCACCCGCGGTT	0	252	82	35	0	0	0.754491	0.245509	0	334
LIB_59591	CCTGGCGCTTCGCTGG	4	9	3	14	19	4	16.5	TCGGTGCCCTGGCGCTTCGCTGGCGCGGTT	0	263	114	30	0	0	0.697613	0.302387	0	377
LIB_59592	CCTGGCGCTTCGCTGGC	4	9	4	14	19	4	16.5	TCGGTGCCCTGGCGCTTCGCTGGCCGCGGTT	0	390	121	31	0	0	0.763209	0.236791	0	511
LIB_59594	CCTGGCGCTTCGCTGGCAC	4	9	6	14	19	4	16.5	TCGGTGCCCTGGCGCTTCGCTGGCACCGCGGTT	0	210	126	33	0	0	0.625	0.375	0	336
LIB_59598	CCTGGCGCTTCGCGG	4	9	2	14	20	5	17	TCGGTGCCCTGGCGCTTCGCGGCGCGGTT	0	181	136	29	0	0	0.570978	0.429022	0	317
LIB_59609	CCTGGCGCTTCGCTTCTGG	4	9	6	14	16	1	15	TCGGTGCCCTGGCGCTTCGCTTCTGGCGCGGTT	0	221	75	33	0	0	0.746622	0.253378	0	296
LIB_59610	CCTGGCGCTTCGCTTCTG	4	9	5	14	16	1	15	TCGGTGCCCTGGCGCTTCGCTTCTGCGCGGTT	0	223	59	32	0	0	0.79078	0.20922	0	282
LIB_59613	CCTGGCGCTTCGCTT	4	9	2	14	16	1	15	TCGGTGCCCTGGCGCTTCGCTTCGCGGTT	0	481	110	29	0	0	0.813875	0.186125	0	591
LIB_59620	CCTGGCGTTCGCTCTGGCACC	4	8	9	14	17	2	15.5	TCGGTGCCCTGGCGTTCGCTCTGGCACCCGCGGTT	0	303	60	35	0	0	0.834711	0.165289	0	363
LIB_59621	CCTGGCGTTCGCTCTGGCACCA	4	8	10	14	17	2	15.5	TCGGTGCCCTGGCGTTCGCTCTGGCACCACGCGGTT	0	241	34	36	0	0	0.876364	0.123636	0	275
LIB_59638	CCTGGCGTTCGCGGC	4	8	3	14	20	5	17	TCGGTGCCCTGGCGTTCGCGGCCGCGGTT	0	322	101	29	0	0	0.761229	0.238771	0	423
LIB_59643	CCTGGCGTTCGCTTCTGGCACCA	4	8	11	14	16	1	15	TCGGTGCCCTGGCGTTCGCTTCTGGCACCACGCGGTT	0	193	48	37	0	0	0.80083	0.19917	0	241
LIB_59649	CCTGGCGTTCGCTTCTG	4	8	5	14	16	1	15	TCGGTGCCCTGGCGTTCGCTTCTGCGCGGTT	0	414	106	31	0	0	0.796154	0.203846	0	520
LIB_59657	CCTGGCGTCGCTCTGGCA	4	7	7	14	17	2	15.5	TCGGTGCCCTGGCGTCGCTCTGGCACGCGGTT	0	192	57	32	0	0	0.771084	0.228916	0	249
LIB_59660	CCTGGCGTCGCTCTGGCACCA	4	7	10	14	17	2	15.5	TCGGTGCCCTGGCGTCGCTCTGGCACCACGCGGTT	0	226	55	35	0	0	0.80427	0.19573	0	281
LIB_59661	CCTGGCGTCGCCTG	4	7	3	14	18	3	16	TCGGTGCCCTGGCGTCGCCTGCGCGGTT	0	430	139	28	0	0	0.755712	0.244288	0	569
LIB_59664	CCTGGCGTCGCCTGGCA	4	7	6	14	18	3	16	TCGGTGCCCTGGCGTCGCCTGGCACGCGGTT	0	229	46	31	0	0	0.832727	0.167273	0	275
LIB_59665	CCTGGCGTCGCCTGGCAC	4	7	7	14	18	3	16	TCGGTGCCCTGGCGTCGCCTGGCACCGCGGTT	0	236	60	32	0	0	0.797297	0.202703	0	296
LIB_59667	CCTGGCGTCGCCTGGCACCA	4	7	9	14	18	3	16	TCGGTGCCCTGGCGTCGCCTGGCACCACGCGGTT	0	148	59	34	0	0	0.714976	0.285024	0	207
LIB_59668	CCTGGCGTCGCTG	4	7	2	14	19	4	16.5	TCGGTGCCCTGGCGTCGCTGCGCGGTT	0	302	92	27	0	0	0.766497	0.233503	0	394
LIB_59669	CCTGGCGTCGCTGG	4	7	3	14	19	4	16.5	TCGGTGCCCTGGCGTCGCTGGCGCGGTT	0	328	94	28	0	0	0.777251	0.222749	0	422
LIB_59674	CCTGGCGTCGCTGGCACCA	4	7	8	14	19	4	16.5	TCGGTGCCCTGGCGTCGCTGGCACCACGCGGTT	0	121	26	33	0	0	0.823129	0.176871	0	147
LIB_59679	CCTGGCGTCGCGGCAC	4	7	5	14	20	5	17	TCGGTGCCCTGGCGTCGCGGCACCGCGGTT	0	214	43	30	0	0	0.832685	0.167315	0	257
LIB_59681	CCTGGCGTCGCGGCACCA	4	7	7	14	16	1	15	TCGGTGCCCTGGCGTCGCGGCACCACGCGGTT	0	254	93	32	0	0	0.731988	0.268012	0	347
LIB_59685	CCTGGCGTCGCTTCTGGCA	4	7	8	14	16	1	15	TCGGTGCCCTGGCGTCGCTTCTGGCACGCGGTT	0	151	41	33	0	0	0.786458	0.213542	0	192
LIB_59689	CCTGGCGTCGCTTCT	4	7	4	14	16	1	15	TCGGTGCCCTGGCGTCGCTTCTCGCGGTT	0	167	42	29	0	0	0.799043	0.200957	0	209
LIB_59702	CCTGCGGCTTCGCTGGC	4	8	5	14	18	3	16	TCGGTGCCCTGCGGCTTCGCTGGCCGCGGTT	0	403	140	31	0	0	0.742173	0.257827	0	543
LIB_59704	CCTGCGGCTTCGCTGGCAC	4	8	7	14	18	3	16	TCGGTGCCCTGCGGCTTCGCTGGCACCGCGGTT	0	134	45	33	0	0	0.748603	0.251397	0	179
LIB_59705	CCTGCGGCTTCGCTGGCACC	4	8	8	14	18	3	16	TCGGTGCCCTGCGGCTTCGCTGGCACCCGCGGTT	0	221	55	34	0	0	0.800725	0.199275	0	276
LIB_59710	CCTGCGGCTTCGTGGCA	4	8	5	14	19	4	16.5	TCGGTGCCCTGCGGCTTCGTGGCACGCGGTT	0	80	50	31	0	0	0.615385	0.384615	0	130
LIB_59711	CCTGCGGCTTCGTGGCAC	4	8	6	14	19	4	16.5	TCGGTGCCCTGCGGCTTCGTGGCACCGCGGTT	0	196	46	32	0	0	0.809917	0.190083	0	242
LIB_59713	CCTGCGGCTTCGTGGCACCA	4	8	8	14	19	4	16.5	TCGGTGCCCTGCGGCTTCGTGGCACCACGCGGTT	0	142	82	34	0	0	0.633929	0.366071	0	224
LIB_59714	CCTGCGGCTTCGG	4	8	1	14	20	5	17	TCGGTGCCCTGCGGCTTCGGCGCGGTT	0	162	143	27	0	0	0.531148	0.468852	0	305
LIB_59718	CCTGCGGCTTCGGGCAC	4	8	5	14	20	5	17	TCGGTGCCCTGCGGCTTCGGGCACCGCGGTT	0	140	21	31	0	0	0.869565	0.130435	0	161
LIB_59720	CCTGCGGCTTCGGGCACCA	4	8	7	14	16	1	15	TCGGTGCCCTGCGGCTTCGGGCACCACGCGGTT	0	78	16	33	0	0	0.829787	0.170213	0	94
LIB_59723	CCTGCGGCTTCGTTCTGGCAC	4	8	9	14	16	1	15	TCGGTGCCCTGCGGCTTCGTTCTGGCACCGCGGTT	0	256	87	35	0	0	0.746356	0.253644	0	343
LIB_59726	CCTGCGGCTTCGTTCTGG	4	8	6	14	16	1	15	TCGGTGCCCTGCGGCTTCGTTCTGGCGCGGTT	0	186	26	32	0	0	0.877358	0.122642	0	212
LIB_59730	CCTGCGGCTTCGTT	4	8	2	14	16	1	15	TCGGTGCCCTGCGGCTTCGTTCGCGGTT	0	122	77	28	0	0	0.613065	0.386935	0	199
LIB_59733	CCTGCGGCTCGTCTGG	4	7	5	14	17	2	15.5	TCGGTGCCCTGCGGCTCGTCTGGCGCGGTT	0	173	74	30	0	0	0.700405	0.299595	0	247
LIB_59743	CCTGCGGCTCGCTGGCAC	4	7	7	14	18	3	16	TCGGTGCCCTGCGGCTCGCTGGCACCGCGGTT	0	237	57	32	0	0	0.806122	0.193878	0	294
LIB_59752	CCTGCGGCTCGTGGCACCA	4	7	8	14	19	4	16.5	TCGGTGCCCTGCGGCTCGTGGCACCACGCGGTT	0	208	101	33	0	0	0.673139	0.326861	0	309
LIB_59755	CCTGCGGCTCGGGC	4	7	3	14	20	5	17	TCGGTGCCCTGCGGCTCGGGCCGCGGTT	0	138	22	28	0	0	0.8625	0.1375	0	160
LIB_59757	CCTGCGGCTCGGGCAC	4	7	5	14	20	5	17	TCGGTGCCCTGCGGCTCGGGCACCGCGGTT	0	133	72	30	0	0	0.64878	0.35122	0	205
LIB_59758	CCTGCGGCTCGGGCACC	4	7	6	14	20	5	17	TCGGTGCCCTGCGGCTCGGGCACCCGCGGTT	0	226	75	31	0	0	0.750831	0.249169	0	301
LIB_59759	CCTGCGGCTCGGGCACCA	4	7	7	14	16	1	15	TCGGTGCCCTGCGGCTCGGGCACCACGCGGTT	0	149	35	32	0	0	0.809783	0.190217	0	184
LIB_59760	CCTGCGGCTCGTTCTGGCACCA	4	7	11	14	16	1	15	TCGGTGCCCTGCGGCTCGTTCTGGCACCACGCGGTT	0	105	57	36	0	0	0.648148	0.351852	0	162
LIB_59769	CCTGCGGCTCGTT	4	7	2	14	16	1	15	TCGGTGCCCTGCGGCTCGTTCGCGGTT	0	453	114	27	0	0	0.798942	0.201058	0	567
LIB_59779	CCTGCGCTTCGCTGG	4	7	4	14	18	3	16	TCGGTGCCCTGCGCTTCGCTGGCGCGGTT	0	347	100	29	0	0	0.776286	0.223714	0	447
LIB_59782	CCTGCGCTTCGCTGGCAC	4	7	7	14	18	3	16	TCGGTGCCCTGCGCTTCGCTGGCACCGCGGTT	0	190	40	32	0	0	0.826087	0.173913	0	230
LIB_59784	CCTGCGCTTCGCTGGCACCA	4	7	9	14	18	3	16	TCGGTGCCCTGCGCTTCGCTGGCACCACGCGGTT	0	101	67	34	0	0	0.60119	0.39881	0	168
LIB_59785	CCTGCGCTTCGTG	4	7	2	14	19	4	16.5	TCGGTGCCCTGCGCTTCGTGCGCGGTT	0	160	81	27	0	0	0.6639	0.3361	0	241
LIB_59789	CCTGCGCTTCGTGGCAC	4	7	6	14	19	4	16.5	TCGGTGCCCTGCGCTTCGTGGCACCGCGGTT	0	292	52	31	0	0	0.848837	0.151163	0	344
LIB_59791	CCTGCGCTTCGTGGCACCA	4	7	8	14	19	4	16.5	TCGGTGCCCTGCGCTTCGTGGCACCACGCGGTT	0	167	69	33	0	0	0.707627	0.292373	0	236
LIB_59793	CCTGCGCTTCGGG	4	7	2	14	20	5	17	TCGGTGCCCTGCGCTTCGGGCGCGGTT	0	283	113	27	0	0	0.714646	0.285354	0	396
LIB_59795	CCTGCGCTTCGGGCA	4	7	4	14	20	5	17	TCGGTGCCCTGCGCTTCGGGCACGCGGTT	0	291	79	29	0	0	0.786486	0.213514	0	370
LIB_59798	CCTGCGCTTCGGGCACCA	4	7	7	14	16	1	15	TCGGTGCCCTGCGCTTCGGGCACCACGCGGTT	0	184	42	32	0	0	0.814159	0.185841	0	226
LIB_59802	CCTGCGCTTCGTTCTGGCA	4	7	8	14	16	1	15	TCGGTGCCCTGCGCTTCGTTCTGGCACGCGGTT	0	141	54	33	0	0	0.723077	0.276923	0	195
LIB_59806	CCTGCGCTTCGTTCT	4	7	4	14	16	1	15	TCGGTGCCCTGCGCTTCGTTCTCGCGGTT	0	227	54	29	0	0	0.807829	0.192171	0	281
LIB_59809	CCTGCGCTTCGT	4	7	1	14	16	1	15	TCGGTGCCCTGCGCTTCGTCGCGGTT	0	250	81	26	0	0	0.755287	0.244713	0	331
LIB_59813	CCTGCGTTCGTCTGGCA	4	6	7	14	17	2	15.5	TCGGTGCCCTGCGTTCGTCTGGCACGCGGTT	0	263	66	31	0	0	0.799392	0.200608	0	329
LIB_59816	CCTGCGTTCGTCTGGCACCA	4	6	10	14	17	2	15.5	TCGGTGCCCTGCGTTCGTCTGGCACCACGCGGTT	0	192	32	34	0	0	0.857143	0.142857	0	224
LIB_59821	CCTGCGTTCGCTGGCAC	4	6	7	14	18	3	16	TCGGTGCCCTGCGTTCGCTGGCACCGCGGTT	0	483	175	31	0	0	0.734043	0.265957	0	658
LIB_59834	CCTGCGTTCGGGCA	4	6	4	14	20	5	17	TCGGTGCCCTGCGTTCGGGCACGCGGTT	0	278	93	28	0	0	0.749326	0.250674	0	371
LIB_59835	CCTGCGTTCGGGCAC	4	6	5	14	20	5	17	TCGGTGCCCTGCGTTCGGGCACCGCGGTT	0	124	32	29	0	0	0.794872	0.205128	0	156
LIB_59836	CCTGCGTTCGGGCACC	4	6	6	14	20	5	17	TCGGTGCCCTGCGTTCGGGCACCCGCGGTT	0	177	78	30	0	0	0.694118	0.305882	0	255
LIB_59839	CCTGCGTTCGTTCTGGCACC	4	6	10	14	16	1	15	TCGGTGCCCTGCGTTCGTTCTGGCACCCGCGGTT	0	252	89	34	0	0	0.739003	0.260997	0	341
LIB_59840	CCTGCGTTCGTTCTGGCAC	4	6	9	14	16	1	15	TCGGTGCCCTGCGTTCGTTCTGGCACCGCGGTT	0	150	41	33	0	0	0.78534	0.21466	0	191
LIB_59842	CCTGCGTTCGTTCTGGC	4	6	7	14	16	1	15	TCGGTGCCCTGCGTTCGTTCTGGCCGCGGTT	0	337	60	31	0	0	0.848866	0.151134	0	397
LIB_59847	CCTGCGTTCGTT	4	6	2	14	16	1	15	TCGGTGCCCTGCGTTCGTTCGCGGTT	0	230	46	26	0	0	0.833333	0.166667	0	276
LIB_59848	CCTGCGTTCGT	4	6	1	14	16	1	15	TCGGTGCCCTGCGTTCGTCGCGGTT	0	242	79	25	0	0	0.753894	0.246106	0	321
LIB_59855	CCTGCGTCGTCTGGCACCA	4	5	10	14	17	2	15.5	TCGGTGCCCTGCGTCGTCTGGCACCACGCGGTT	0	148	53	33	0	0	0.736318	0.263682	0	201
LIB_59861	CCTGCGTCGCTGGCACC	4	5	8	14	18	3	16	TCGGTGCCCTGCGTCGCTGGCACCCGCGGTT	0	266	162	31	0	0	0.621495	0.378505	0	428
LIB_59863	CCTGCGTCGTG	4	5	2	14	19	4	16.5	TCGGTGCCCTGCGTCGTGCGCGGTT	0	265	183	25	0	0	0.591518	0.408482	0	448
LIB_59864	CCTGCGTCGTGG	4	5	3	14	19	4	16.5	TCGGTGCCCTGCGTCGTGGCGCGGTT	0	281	71	26	0	0	0.798295	0.201705	0	352
LIB_59866	CCTGCGTCGTGGCA	4	5	5	14	19	4	16.5	TCGGTGCCCTGCGTCGTGGCACGCGGTT	0	143	27	28	0	0	0.841176	0.158824	0	170
LIB_59874	CCTGCGTCGGGCAC	4	5	5	14	20	5	17	TCGGTGCCCTGCGTCGGGCACCGCGGTT	0	193	112	28	0	0	0.632787	0.367213	0	305
LIB_59875	CCTGCGTCGGGCACC	4	5	6	14	20	5	17	TCGGTGCCCTGCGTCGGGCACCCGCGGTT	0	361	98	29	0	0	0.786492	0.213508	0	459
LIB_59876	CCTGCGTCGGGCACCA	4	5	7	14	16	1	15	TCGGTGCCCTGCGTCGGGCACCACGCGGTT	0	214	50	30	0	0	0.810606	0.189394	0	264
LIB_59877	CCTGCGTCGTTCTGGCACCA	4	5	11	14	16	1	15	TCGGTGCCCTGCGTCGTTCTGGCACCACGCGGTT	0	244	55	34	0	0	0.816054	0.183946	0	299
LIB_59887	CCTGCGTCGT	4	5	1	14	16	1	15	TCGGTGCCCTGCGTCGTCGCGGTT	0	372	71	24	0	0	0.839729	0.160271	0	443
LIB_59888	CCTGGGCTTCTCTG	4	6	4	14	17	2	15.5	TCGGTGCCCTGGGCTTCTCTGCGCGGTT	0	171	109	28	0	0	0.610714	0.389286	0	280
LIB_59892	CCTGGGCTTCTCTGGCAC	4	6	8	14	17	2	15.5	TCGGTGCCCTGGGCTTCTCTGGCACCGCGGTT	0	295	79	32	0	0	0.78877	0.21123	0	374
LIB_59895	CCTGGGCTTCCTG	4	6	3	14	18	3	16	TCGGTGCCCTGGGCTTCCTGCGCGGTT	0	215	111	27	0	0	0.659509	0.340491	0	326
LIB_59901	CCTGGGCTTCCTGGCACCA	4	6	9	14	18	3	16	TCGGTGCCCTGGGCTTCCTGGCACCACGCGGTT	0	172	23	33	0	0	0.882051	0.117949	0	195
LIB_59908	CCTGGGCTTCTGGCACCA	4	6	8	14	19	4	16.5	TCGGTGCCCTGGGCTTCTGGCACCACGCGGTT	0	123	17	32	0	0	0.878571	0.121429	0	140
LIB_59910	CCTGGGCTTCGG	4	6	2	14	20	5	17	TCGGTGCCCTGGGCTTCGGCGCGGTT	0	150	22	26	0	0	0.872093	0.127907	0	172
LIB_59913	CCTGGGCTTCGGCAC	4	6	5	14	20	5	17	TCGGTGCCCTGGGCTTCGGCACCGCGGTT	0	224	97	29	0	0	0.697819	0.302181	0	321
LIB_59915	CCTGGGCTTCGGCACCA	4	6	7	14	16	1	15	TCGGTGCCCTGGGCTTCGGCACCACGCGGTT	0	203	63	31	0	0	0.763158	0.236842	0	266
LIB_59916	CCTGGGCTTCTTCTGGCACCA	4	6	11	14	16	1	15	TCGGTGCCCTGGGCTTCTTCTGGCACCACGCGGTT	0	82	15	35	0	0	0.845361	0.154639	0	97
LIB_59918	CCTGGGCTTCTTCTGGCAC	4	6	9	14	16	1	15	TCGGTGCCCTGGGCTTCTTCTGGCACCGCGGTT	0	289	77	33	0	0	0.789617	0.210383	0	366
LIB_59922	CCTGGGCTTCTTCTG	4	6	5	14	16	1	15	TCGGTGCCCTGGGCTTCTTCTGCGCGGTT	0	292	79	29	0	0	0.787062	0.212938	0	371
LIB_59923	CCTGGGCTTCTTCT	4	6	4	14	16	1	15	TCGGTGCCCTGGGCTTCTTCTCGCGGTT	0	161	46	28	0	0	0.777778	0.222222	0	207
LIB_59924	CCTGGGCTTCTTC	4	6	3	14	16	1	15	TCGGTGCCCTGGGCTTCTTCCGCGGTT	0	204	39	27	0	0	0.839506	0.160494	0	243
LIB_59930	CCTGGGCTCTCTGGCA	4	5	7	14	17	2	15.5	TCGGTGCCCTGGGCTCTCTGGCACGCGGTT	0	261	42	30	0	0	0.861386	0.138614	0	303
LIB_59931	CCTGGGCTCTCTGGCAC	4	5	8	14	17	2	15.5	TCGGTGCCCTGGGCTCTCTGGCACCGCGGTT	0	258	30	31	0	0	0.895833	0.104167	0	288
LIB_59939	CCTGGGCTCCTGGCACC	4	5	8	14	18	3	16	TCGGTGCCCTGGGCTCCTGGCACCCGCGGTT	0	367	122	31	0	0	0.750511	0.249489	0	489
LIB_59940	CCTGGGCTCCTGGCACCA	4	5	9	14	18	3	16	TCGGTGCCCTGGGCTCCTGGCACCACGCGGTT	0	159	36	32	0	0	0.815385	0.184615	0	195
LIB_59945	CCTGGGCTCTGGCAC	4	5	6	14	19	4	16.5	TCGGTGCCCTGGGCTCTGGCACCGCGGTT	0	371	100	29	0	0	0.787686	0.212314	0	471
LIB_59955	CCTGGGCTCTTCTGGCACCA	4	5	11	14	16	1	15	TCGGTGCCCTGGGCTCTTCTGGCACCACGCGGTT	0	192	65	34	0	0	0.747082	0.252918	0	257
LIB_59956	CCTGGGCTCTTCTGGCACC	4	5	10	14	16	1	15	TCGGTGCCCTGGGCTCTTCTGGCACCCGCGGTT	0	349	96	33	0	0	0.78427	0.21573	0	445
LIB_59958	CCTGGGCTCTTCTGGCA	4	5	8	14	16	1	15	TCGGTGCCCTGGGCTCTTCTGGCACGCGGTT	0	182	36	31	0	0	0.834862	0.165138	0	218
LIB_59972	CCTGGCTTCTCTGGCACCA	4	5	10	14	17	2	15.5	TCGGTGCCCTGGCTTCTCTGGCACCACGCGGTT	0	179	66	33	0	0	0.730612	0.269388	0	245
LIB_59977	CCTGGCTTCCTGGCAC	4	5	7	14	18	3	16	TCGGTGCCCTGGCTTCCTGGCACCGCGGTT	0	144	38	30	0	0	0.791209	0.208791	0	182
LIB_59983	CCTGGCTTCTGGCA	4	5	5	14	19	4	16.5	TCGGTGCCCTGGCTTCTGGCACGCGGTT	0	278	90	28	0	0	0.755435	0.244565	0	368
LIB_59987	CCTGGCTTCG	4	5	1	14	20	5	17	TCGGTGCCCTGGCTTCGCGCGGTT	0	151	61	24	0	0	0.712264	0.287736	0	212
LIB_59989	CCTGGCTTCGGC	4	5	3	14	20	5	17	TCGGTGCCCTGGCTTCGGCCGCGGTT	0	376	62	26	0	0	0.858447	0.141553	0	438
LIB_59996	CCTGGCTTCTTCTGGCAC	4	5	9	14	16	1	15	TCGGTGCCCTGGCTTCTTCTGGCACCGCGGTT	0	312	83	32	0	0	0.789873	0.210127	0	395
LIB_60000	CCTGGCTTCTTCTG	4	5	5	14	16	1	15	TCGGTGCCCTGGCTTCTTCTGCGCGGTT	0	282	34	28	0	0	0.892405	0.107595	0	316
LIB_60007	CCTGGTTCTCTGGC	4	4	6	14	17	2	15.5	TCGGTGCCCTGGTTCTCTGGCCGCGGTT	0	271	33	28	0	0	0.891447	0.108553	0	304
LIB_60010	CCTGGTTCTCTGGCACC	4	4	9	14	17	2	15.5	TCGGTGCCCTGGTTCTCTGGCACCCGCGGTT	0	371	74	31	0	0	0.833708	0.166292	0	445
LIB_60017	CCTGGTTCCTGGCACC	4	4	8	14	18	3	16	TCGGTGCCCTGGTTCCTGGCACCCGCGGTT	0	309	106	30	0	0	0.744578	0.255422	0	415
LIB_60020	CCTGGTTCTGG	4	4	3	14	19	4	16.5	TCGGTGCCCTGGTTCTGGCGCGGTT	0	378	147	25	0	0	0.72	0.28	0	525
LIB_60021	CCTGGTTCTGGC	4	4	4	14	19	4	16.5	TCGGTGCCCTGGTTCTGGCCGCGGTT	0	236	78	26	0	0	0.751592	0.248408	0	314
LIB_60026	CCTGGTTCG	4	4	1	14	20	5	17	TCGGTGCCCTGGTTCGCGCGGTT	0	240	90	23	0	0	0.727273	0.272727	0	330
LIB_60032	CCTGGTTCGGCACCA	4	4	7	14	16	1	15	TCGGTGCCCTGGTTCGGCACCACGCGGTT	0	110	35	29	0	0	0.758621	0.241379	0	145
LIB_60040	CCTGGTTCTTCT	4	4	4	14	16	1	15	TCGGTGCCCTGGTTCTTCTCGCGGTT	0	255	54	26	0	0	0.825243	0.174757	0	309
LIB_60041	CCTGGTTCTTC	4	4	3	14	16	1	15	TCGGTGCCCTGGTTCTTCCGCGGTT	0	210	53	25	0	0	0.798479	0.201521	0	263
LIB_60042	CCTGGTTCTT	4	4	2	14	16	1	15	TCGGTGCCCTGGTTCTTCGCGGTT	0	330	106	24	0	0	0.756881	0.243119	0	436
LIB_60045	CCTGGTCTCTGG	4	3	5	14	17	2	15.5	TCGGTGCCCTGGTCTCTGGCGCGGTT	0	335	85	26	0	0	0.797619	0.202381	0	420
LIB_60047	CCTGGTCTCTGGCA	4	3	7	14	17	2	15.5	TCGGTGCCCTGGTCTCTGGCACGCGGTT	0	197	63	28	0	0	0.757692	0.242308	0	260
LIB_60050	CCTGGTCTCTGGCACCA	4	3	10	14	17	2	15.5	TCGGTGCCCTGGTCTCTGGCACCACGCGGTT	0	175	35	31	0	0	0.833333	0.166667	0	210
LIB_60057	CCTGGTCCTGGCACCA	4	3	9	14	18	3	16	TCGGTGCCCTGGTCCTGGCACCACGCGGTT	0	288	49	30	0	0	0.854599	0.145401	0	337
LIB_60058	CCTGGTCTG	4	3	2	14	19	4	16.5	TCGGTGCCCTGGTCTGCGCGGTT	0	316	112	23	0	0	0.738318	0.261682	0	428
LIB_60061	CCTGGTCTGGCA	4	3	5	14	19	4	16.5	TCGGTGCCCTGGTCTGGCACGCGGTT	0	244	58	26	0	0	0.807947	0.192053	0	302
LIB_60063	CCTGGTCTGGCACC	4	3	7	14	19	4	16.5	TCGGTGCCCTGGTCTGGCACCCGCGGTT	0	280	126	28	0	0	0.689655	0.310345	0	406
LIB_60065	CCTGGTCG	4	3	1	14	20	5	17	TCGGTGCCCTGGTCGCGCGGTT	0	295	89	22	0	0	0.768229	0.231771	0	384
LIB_60069	CCTGGTCGGCAC	4	3	5	14	20	5	17	TCGGTGCCCTGGTCGGCACCGCGGTT	0	191	34	26	0	0	0.848889	0.151111	0	225
LIB_60072	CCTGGTCTTCTGGCACCA	4	3	11	14	16	1	15	TCGGTGCCCTGGTCTTCTGGCACCACGCGGTT	0	212	89	32	0	0	0.704319	0.295681	0	301
LIB_60075	CCTGGTCTTCTGGCA	4	3	8	14	16	1	15	TCGGTGCCCTGGTCTTCTGGCACGCGGTT	0	239	87	29	0	0	0.733129	0.266871	0	326
LIB_60076	CCTGGTCTTCTGGC	4	3	7	14	16	1	15	TCGGTGCCCTGGTCTTCTGGCCGCGGTT	0	352	66	28	0	0	0.842105	0.157895	0	418
LIB_60082	CCTGGTCT	4	3	1	14	16	1	15	TCGGTGCCCTGGTCTCGCGGTT	0	445	76	22	0	0	0.854127	0.145873	0	521
LIB_60083	CCTGCCCCTCTG	4	4	4	14	17	2	15.5	TCGGTGCCCTGCCCCTCTGCGCGGTT	0	183	69	26	0	0	0.72619	0.27381	0	252
LIB_60084	CCTGCCCCTCTGG	4	4	5	14	17	2	15.5	TCGGTGCCCTGCCCCTCTGGCGCGGTT	0	400	98	27	0	0	0.803213	0.196787	0	498
LIB_60087	CCTGCCCCTCTGGCAC	4	4	8	14	17	2	15.5	TCGGTGCCCTGCCCCTCTGGCACCGCGGTT	0	283	53	30	0	0	0.842262	0.157738	0	336
LIB_60100	CCTGCCCCTGGCA	4	4	5	14	19	4	16.5	TCGGTGCCCTGCCCCTGGCACGCGGTT	0	261	107	27	0	0	0.709239	0.290761	0	368
LIB_60106	CCTGCCCCGGC	4	4	3	14	20	5	17	TCGGTGCCCTGCCCCGGCCGCGGTT	0	454	149	25	0	0	0.752902	0.247098	0	603
LIB_60107	CCTGCCCCGGCA	4	4	4	14	20	5	17	TCGGTGCCCTGCCCCGGCACGCGGTT	0	359	114	26	0	0	0.758985	0.241015	0	473
LIB_60114	CCTGCCCCTTCTGGCA	4	4	8	14	16	1	15	TCGGTGCCCTGCCCCTTCTGGCACGCGGTT	0	357	92	30	0	0	0.7951	0.2049	0	449
LIB_60115	CCTGCCCCTTCTGGC	4	4	7	14	16	1	15	TCGGTGCCCTGCCCCTTCTGGCCGCGGTT	0	188	57	29	0	0	0.767347	0.232653	0	245
LIB_60117	CCTGCCCCTTCTG	4	4	5	14	16	1	15	TCGGTGCCCTGCCCCTTCTGCGCGGTT	0	268	66	27	0	0	0.802395	0.197605	0	334
LIB_60119	CCTGCCCCTTC	4	4	3	14	16	1	15	TCGGTGCCCTGCCCCTTCCGCGGTT	0	279	46	25	0	0	0.858462	0.141538	0	325
LIB_60123	CCTGGGGGTCTGG	4	4	5	14	17	2	15.5	TCGGTGCCCTGGGGGTCTGGCGCGGTT	0	287	67	27	0	0	0.810734	0.189266	0	354
LIB_60125	CCTGGGGGTCTGGCA	4	4	7	14	17	2	15.5	TCGGTGCCCTGGGGGTCTGGCACGCGGTT	0	406	98	29	0	0	0.805556	0.194444	0	504
LIB_60126	CCTGGGGGTCTGGCAC	4	4	8	14	17	2	15.5	TCGGTGCCCTGGGGGTCTGGCACCGCGGTT	0	222	39	30	0	0	0.850575	0.149425	0	261
LIB_60127	CCTGGGGGTCTGGCACC	4	4	9	14	17	2	15.5	TCGGTGCCCTGGGGGTCTGGCACCCGCGGTT	0	324	67	31	0	0	0.828645	0.171355	0	391
LIB_60139	CCTGGGGGTGGCA	4	4	5	14	19	4	16.5	TCGGTGCCCTGGGGGTGGCACGCGGTT	0	182	35	27	0	0	0.83871	0.16129	0	217
LIB_60140	CCTGGGGGTGGCAC	4	4	6	14	19	4	16.5	TCGGTGCCCTGGGGGTGGCACCGCGGTT	0	413	111	28	0	0	0.788168	0.211832	0	524
LIB_60153	CCTGGGGGTTCTGGCA	4	4	8	14	16	1	15	TCGGTGCCCTGGGGGTTCTGGCACGCGGTT	0	299	105	30	0	0	0.740099	0.259901	0	404
LIB_60159	CCTGGGGGTT	4	4	2	14	16	1	15	TCGGTGCCCTGGGGGTTCGCGGTT	0	180	56	24	0	0	0.762712	0.237288	0	236
LIB_60160	CCTGGGGGT	4	4	1	14	16	1	15	TCGGTGCCCTGGGGGTCGCGGTT	0	208	37	23	0	0	0.84898	0.15102	0	245
LIB_60161	CCTGCCCTCTG	4	3	4	14	17	2	15.5	TCGGTGCCCTGCCCTCTGCGCGGTT	0	289	92	25	0	0	0.75853	0.24147	0	381
LIB_60166	CCTGCCCTCTGGCACC	4	3	9	14	17	2	15.5	TCGGTGCCCTGCCCTCTGGCACCCGCGGTT	0	487	144	30	0	0	0.771791	0.228209	0	631
LIB_60170	CCTGCCCTGGC	4	3	4	14	19	4	16.5	TCGGTGCCCTGCCCTGGCCGCGGTT	0	371	138	25	0	0	0.72888	0.27112	0	509
LIB_60184	CCTGCCCTTCTGGCAC	4	3	9	14	16	1	15	TCGGTGCCCTGCCCTTCTGGCACCGCGGTT	0	348	83	30	0	0	0.807425	0.192575	0	431
LIB_60192	CCTGCCCT	4	3	1	14	16	1	15	TCGGTGCCCTGCCCTCGCGGTT	0	289	78	22	0	0	0.787466	0.212534	0	367
LIB_60198	CCTGGGGTCTGGCACC	4	3	9	14	17	2	15.5	TCGGTGCCCTGGGGTCTGGCACCCGCGGTT	0	333	54	30	0	0	0.860465	0.139535	0	387
LIB_60242	CCTGCCTGGCAC	4	2	6	14	19	4	16.5	TCGGTGCCCTGCCTGGCACCGCGGTT	0	351	129	26	0	0	0.73125	0.26875	0	480
LIB_60245	CCTGCCG	4	2	1	14	20	5	17	TCGGTGCCCTGCCGCGCGGTT	0	309	117	21	0	0	0.725352	0.274648	0	426
LIB_60252	CCTGCCTTCTGGCACCA	4	2	11	14	16	1	15	TCGGTGCCCTGCCTTCTGGCACCACGCGGTT	0	116	110	31	0	0	0.513274	0.486726	0	226
LIB_60263	CCTGGGTCTG	4	2	4	14	17	2	15.5	TCGGTGCCCTGGGTCTGCGCGGTT	0	199	59	24	0	0	0.771318	0.228682	0	258
LIB_60265	CCTGGGTCTGGC	4	2	6	14	17	2	15.5	TCGGTGCCCTGGGTCTGGCCGCGGTT	0	332	111	26	0	0	0.749436	0.250564	0	443
LIB_60279	CCTGGGTGGC	4	2	4	14	19	4	16.5	TCGGTGCCCTGGGTGGCCGCGGTT	0	273	128	24	0	0	0.680798	0.319202	0	401
LIB_60280	CCTGGGTGGCA	4	2	5	14	19	4	16.5	TCGGTGCCCTGGGTGGCACGCGGTT	0	153	44	25	0	0	0.77665	0.22335	0	197
LIB_60287	CCTGGGGGCAC	4	2	5	14	20	5	17	TCGGTGCCCTGGGGGCACCGCGGTT	0	115	47	25	0	0	0.709877	0.290123	0	162
LIB_60291	CCTGGGTTCTGGCACC	4	2	10	14	16	1	15	TCGGTGCCCTGGGTTCTGGCACCCGCGGTT	0	281	100	30	0	0	0.737533	0.262467	0	381
LIB_60296	CCTGGGTTCTG	4	2	5	14	16	1	15	TCGGTGCCCTGGGTTCTGCGCGGTT	0	310	84	25	0	0	0.786802	0.213198	0	394
LIB_60299	CCTGGGTT	4	2	2	14	16	1	15	TCGGTGCCCTGGGTTCGCGGTT	0	402	60	22	0	0	0.87013	0.12987	0	462
LIB_60315	CCTGCTTCTGGCACCA	4	1	11	14	16	1	15	TCGGTGCCCTGCTTCTGGCACCACGCGGTT	0	138	57	30	0	0	0.707692	0.292308	0	195
LIB_60316	CCTGCTTCTGGCACC	4	1	10	14	16	1	15	TCGGTGCCCTGCTTCTGGCACCCGCGGTT	0	371	64	29	0	0	0.852874	0.147126	0	435
LIB_60320	CCTGCTTCTGG	4	1	6	14	16	1	15	TCGGTGCCCTGCTTCTGGCGCGGTT	0	394	95	25	0	0	0.805726	0.194274	0	489
LIB_60321	CCTGCTTCTG	4	1	5	14	16	1	15	TCGGTGCCCTGCTTCTGCGCGGTT	0	225	55	24	0	0	0.803571	0.196429	0	280
LIB_60330	CCTGGCTGGCAC	4	1	7	14	18	3	16	TCGGTGCCCTGGCTGGCACCGCGGTT	0	433	99	26	0	0	0.81391	0.18609	0	532
LIB_60334	CCTGGTGG	4	1	3	14	19	4	16.5	TCGGTGCCCTGGTGGCGCGGTT	0	218	71	22	0	0	0.754325	0.245675	0	289
LIB_60335	CCTGGTGGC	4	1	4	14	19	4	16.5	TCGGTGCCCTGGTGGCCGCGGTT	0	313	97	23	0	0	0.763415	0.236585	0	410
LIB_60339	CCTGGTGGCACCA	4	1	8	14	19	4	16.5	TCGGTGCCCTGGTGGCACCACGCGGTT	0	141	58	27	0	0	0.708543	0.291457	0	199
LIB_60342	CCTGGGGCAC	4	1	5	14	20	5	17	TCGGTGCCCTGGGGCACCGCGGTT	0	324	56	24	0	0	0.852632	0.147368	0	380
LIB_60343	CCTGGGGCACC	4	1	6	14	20	5	17	TCGGTGCCCTGGGGCACCCGCGGTT	0	329	102	25	0	0	0.763341	0.236659	0	431
LIB_60344	CCTGGGGCACCA	4	1	7	14	16	1	15	TCGGTGCCCTGGGGCACCACGCGGTT	0	240	27	26	0	0	0.898876	0.101124	0	267
LIB_60349	CCTTGG	3	0	3	13	19	5	16	TCGGTGCCCTTGGCGCGGTT	0	290	158	20	0	0	0.647321	0.352679	0	448
LIB_60353	CCTTGGCACC	3	0	7	13	19	5	16	TCGGTGCCCTTGGCACCCGCGGTT	0	315	119	24	0	0	0.725806	0.274194	0	434
LIB_60354	CCTTGGCACCA	3	0	8	13	19	5	16	TCGGTGCCCTTGGCACCACGCGGTT	0	267	115	25	0	0	0.698953	0.301047	0	382
LIB_60355	CCTTTCTGGCACCA	3	0	11	13	16	2	14.5	TCGGTGCCCTTTCTGGCACCACGCGGTT	0	147	39	28	0	0	0.790323	0.209677	0	186
LIB_60358	CCTTTCTGGCA	3	0	8	13	16	2	14.5	TCGGTGCCCTTTCTGGCACGCGGTT	0	205	51	25	0	0	0.800781	0.199219	0	256
LIB_60365	CCTGCGCGGCTTCGCGCTCTG	3	14	4	13	17	3	15	TCGGTGCCCTGCGCGGCTTCGCGCTCTGCGCGGTT	0	263	39	35	0	0	0.870861	0.129139	0	302
LIB_60366	CCTGCGCGGCTTCGCGCTCTGG	3	14	5	13	17	3	15	TCGGTGCCCTGCGCGGCTTCGCGCTCTGGCGCGGTT	0	73	26	36	0	0	0.737374	0.262626	0	99
LIB_60367	CCTGCGCGGCTTCGCGCTCTGGC	3	14	6	13	17	3	15	TCGGTGCCCTGCGCGGCTTCGCGCTCTGGCCGCGGTT	0	233	20	37	0	0	0.920949	0.0790514	0	253
LIB_60368	CCTGCGCGGCTTCGCGCTCTGGCA	3	14	7	13	17	3	15	TCGGTGCCCTGCGCGGCTTCGCGCTCTGGCACGCGGTT	0	123	36	38	0	0	0.773585	0.226415	0	159
LIB_60369	CCTGCGCGGCTTCGCGCTCTGGCAC	3	14	8	13	17	3	15	TCGGTGCCCTGCGCGGCTTCGCGCTCTGGCACCGCGGTT	0	72	27	39	0	0	0.727273	0.272727	0	99
LIB_60370	CCTGCGCGGCTTCGCGCTCTGGCACC	3	14	9	13	17	3	15	TCGGTGCCCTGCGCGGCTTCGCGCTCTGGCACCCGCGGTT	0	124	33	40	0	0	0.789809	0.210191	0	157
LIB_60371	CCTGCGCGGCTTCGCGCTCTGGCACCA	3	14	10	13	17	3	15	TCGGTGCCCTGCGCGGCTTCGCGCTCTGGCACCACGCGGTT	0	36	4	41	0	0	0.9	0.1	0	40
LIB_60372	CCTGCGCGGCTTCGCGCCTG	3	14	3	13	18	4	15.5	TCGGTGCCCTGCGCGGCTTCGCGCCTGCGCGGTT	0	164	49	34	0	0	0.769953	0.230047	0	213
LIB_60373	CCTGCGCGGCTTCGCGCCTGG	3	14	4	13	18	4	15.5	TCGGTGCCCTGCGCGGCTTCGCGCCTGGCGCGGTT	0	175	27	35	0	0	0.866337	0.133663	0	202
LIB_60374	CCTGCGCGGCTTCGCGCCTGGC	3	14	5	13	18	4	15.5	TCGGTGCCCTGCGCGGCTTCGCGCCTGGCCGCGGTT	0	141	57	36	0	0	0.712121	0.287879	0	198
LIB_60376	CCTGCGCGGCTTCGCGCCTGGCAC	3	14	7	13	18	4	15.5	TCGGTGCCCTGCGCGGCTTCGCGCCTGGCACCGCGGTT	0	43	5	38	0	0	0.895833	0.104167	0	48
LIB_60377	CCTGCGCGGCTTCGCGCCTGGCACC	3	14	8	13	18	4	15.5	TCGGTGCCCTGCGCGGCTTCGCGCCTGGCACCCGCGGTT	0	138	40	39	0	0	0.775281	0.224719	0	178
LIB_60378	CCTGCGCGGCTTCGCGCCTGGCACCA	3	14	9	13	18	4	15.5	TCGGTGCCCTGCGCGGCTTCGCGCCTGGCACCACGCGGTT	0	40	1	40	0	0	0.97561	0.0243902	0	41
LIB_60380	CCTGCGCGGCTTCGCGCGG	3	14	2	13	20	6	16.5	TCGGTGCCCTGCGCGGCTTCGCGCGGCGCGGTT	0	205	54	33	0	0	0.791506	0.208494	0	259
LIB_60382	CCTGCGCGGCTTCGCGCGGCA	3	14	4	13	20	6	16.5	TCGGTGCCCTGCGCGGCTTCGCGCGGCACGCGGTT	0	122	49	35	0	0	0.71345	0.28655	0	171
LIB_60383	CCTGCGCGGCTTCGCGCGGCAC	3	14	5	13	20	6	16.5	TCGGTGCCCTGCGCGGCTTCGCGCGGCACCGCGGTT	0	47	12	36	0	0	0.79661	0.20339	0	59
LIB_60384	CCTGCGCGGCTTCGCGCGGCACC	3	14	6	13	20	6	16.5	TCGGTGCCCTGCGCGGCTTCGCGCGGCACCCGCGGTT	0	178	138	37	0	0	0.563291	0.436709	0	316
LIB_60385	CCTGCGCGGCTTCGCGCGGCACCA	3	14	7	13	16	2	14.5	TCGGTGCCCTGCGCGGCTTCGCGCGGCACCACGCGGTT	0	61	11	38	0	0	0.847222	0.152778	0	72
LIB_60386	CCTGCGCGGCTTCGCGCTTCTGGCACCA	3	14	11	13	16	2	14.5	TCGGTGCCCTGCGCGGCTTCGCGCTTCTGGCACCACGCGGTT	0	53	39	42	0	0	0.576087	0.423913	0	92
LIB_60387	CCTGCGCGGCTTCGCGCTTCTGGCACC	3	14	10	13	16	2	14.5	TCGGTGCCCTGCGCGGCTTCGCGCTTCTGGCACCCGCGGTT	0	124	39	41	0	0	0.760736	0.239264	0	163
LIB_60388	CCTGCGCGGCTTCGCGCTTCTGGCAC	3	14	9	13	16	2	14.5	TCGGTGCCCTGCGCGGCTTCGCGCTTCTGGCACCGCGGTT	0	43	23	40	0	0	0.651515	0.348485	0	66
LIB_60389	CCTGCGCGGCTTCGCGCTTCTGGCA	3	14	8	13	16	2	14.5	TCGGTGCCCTGCGCGGCTTCGCGCTTCTGGCACGCGGTT	0	196	62	39	0	0	0.75969	0.24031	0	258
LIB_60391	CCTGCGCGGCTTCGCGCTTCTGG	3	14	6	13	16	2	14.5	TCGGTGCCCTGCGCGGCTTCGCGCTTCTGGCGCGGTT	0	42	10	37	0	0	0.807692	0.192308	0	52
LIB_60392	CCTGCGCGGCTTCGCGCTTCTG	3	14	5	13	16	2	14.5	TCGGTGCCCTGCGCGGCTTCGCGCTTCTGCGCGGTT	0	78	5	36	0	0	0.939759	0.060241	0	83
LIB_60394	CCTGCGCGGCTTCGCGCTTC	3	14	3	13	16	2	14.5	TCGGTGCCCTGCGCGGCTTCGCGCTTCCGCGGTT	0	229	70	34	0	0	0.765886	0.234114	0	299
LIB_60395	CCTGCGCGGCTTCGCGCTT	3	14	2	13	16	2	14.5	TCGGTGCCCTGCGCGGCTTCGCGCTTCGCGGTT	0	273	72	33	0	0	0.791304	0.208696	0	345
LIB_60396	CCTGCGCGGCTTCGCGCT	3	14	1	13	16	2	14.5	TCGGTGCCCTGCGCGGCTTCGCGCTCGCGGTT	0	238	38	32	0	0	0.862319	0.137681	0	276
LIB_60397	CCTGCGCGGCTCGCGCTCTG	3	13	4	13	17	3	15	TCGGTGCCCTGCGCGGCTCGCGCTCTGCGCGGTT	0	170	41	34	0	0	0.805687	0.194313	0	211
LIB_60398	CCTGCGCGGCTCGCGCTCTGG	3	13	5	13	17	3	15	TCGGTGCCCTGCGCGGCTCGCGCTCTGGCGCGGTT	0	102	41	35	0	0	0.713287	0.286713	0	143
LIB_60401	CCTGCGCGGCTCGCGCTCTGGCAC	3	13	8	13	17	3	15	TCGGTGCCCTGCGCGGCTCGCGCTCTGGCACCGCGGTT	0	101	42	38	0	0	0.706294	0.293706	0	143
LIB_60402	CCTGCGCGGCTCGCGCTCTGGCACC	3	13	9	13	17	3	15	TCGGTGCCCTGCGCGGCTCGCGCTCTGGCACCCGCGGTT	0	152	58	39	0	0	0.72381	0.27619	0	210
LIB_60410	CCTGCGCGGCTCGCGCCTGGCACCA	3	13	9	13	18	4	15.5	TCGGTGCCCTGCGCGGCTCGCGCCTGGCACCACGCGGTT	0	51	18	39	0	0	0.73913	0.26087	0	69
LIB_60411	CCTGCGCGGCTCGCGCG	3	13	1	13	20	6	16.5	TCGGTGCCCTGCGCGGCTCGCGCGCGCGGTT	0	223	37	31	0	0	0.857692	0.142308	0	260
LIB_60412	CCTGCGCGGCTCGCGCGG	3	13	2	13	20	6	16.5	TCGGTGCCCTGCGCGGCTCGCGCGGCGCGGTT	0	106	48	32	0	0	0.688312	0.311688	0	154
LIB_60414	CCTGCGCGGCTCGCGCGGCA	3	13	4	13	20	6	16.5	TCGGTGCCCTGCGCGGCTCGCGCGGCACGCGGTT	0	241	135	34	0	0	0.640957	0.359043	0	376
LIB_60415	CCTGCGCGGCTCGCGCGGCAC	3	13	5	13	20	6	16.5	TCGGTGCCCTGCGCGGCTCGCGCGGCACCGCGGTT	0	5	8	35	0	0	0.384615	0.615385	0	13
LIB_60416	CCTGCGCGGCTCGCGCGGCACC	3	13	6	13	20	6	16.5	TCGGTGCCCTGCGCGGCTCGCGCGGCACCCGCGGTT	0	94	30	36	0	0	0.758065	0.241935	0	124
LIB_60417	CCTGCGCGGCTCGCGCGGCACCA	3	13	7	13	16	2	14.5	TCGGTGCCCTGCGCGGCTCGCGCGGCACCACGCGGTT	0	28	10	37	0	0	0.736842	0.263158	0	38
LIB_60418	CCTGCGCGGCTCGCGCTTCTGGCACCA	3	13	11	13	16	2	14.5	TCGGTGCCCTGCGCGGCTCGCGCTTCTGGCACCACGCGGTT	0	148	21	41	0	0	0.87574	0.12426	0	169
LIB_60419	CCTGCGCGGCTCGCGCTTCTGGCACC	3	13	10	13	16	2	14.5	TCGGTGCCCTGCGCGGCTCGCGCTTCTGGCACCCGCGGTT	0	118	11	40	0	0	0.914729	0.0852713	0	129
LIB_60420	CCTGCGCGGCTCGCGCTTCTGGCAC	3	13	9	13	16	2	14.5	TCGGTGCCCTGCGCGGCTCGCGCTTCTGGCACCGCGGTT	0	45	28	39	0	0	0.616438	0.383562	0	73
LIB_60421	CCTGCGCGGCTCGCGCTTCTGGCA	3	13	8	13	16	2	14.5	TCGGTGCCCTGCGCGGCTCGCGCTTCTGGCACGCGGTT	0	114	29	38	0	0	0.797203	0.202797	0	143
LIB_60423	CCTGCGCGGCTCGCGCTTCTGG	3	13	6	13	16	2	14.5	TCGGTGCCCTGCGCGGCTCGCGCTTCTGGCGCGGTT	0	14	4	36	0	0	0.777778	0.222222	0	18
LIB_60425	CCTGCGCGGCTCGCGCTTCT	3	13	4	13	16	2	14.5	TCGGTGCCCTGCGCGGCTCGCGCTTCTCGCGGTT	0	176	23	34	0	0	0.884422	0.115578	0	199
LIB_60426	CCTGCGCGGCTCGCGCTTC	3	13	3	13	16	2	14.5	TCGGTGCCCTGCGCGGCTCGCGCTTCCGCGGTT	0	245	41	33	0	0	0.856643	0.143357	0	286
LIB_60428	CCTGCGCGGCTCGCGCT	3	13	1	13	16	2	14.5	TCGGTGCCCTGCGCGGCTCGCGCTCGCGGTT	0	278	51	31	0	0	0.844985	0.155015	0	329
LIB_60429	CCTGCGCGCTTCGCGCTCTG	3	13	4	13	17	3	15	TCGGTGCCCTGCGCGCTTCGCGCTCTGCGCGGTT	0	140	45	34	0	0	0.756757	0.243243	0	185
LIB_60433	CCTGCGCGCTTCGCGCTCTGGCAC	3	13	8	13	17	3	15	TCGGTGCCCTGCGCGCTTCGCGCTCTGGCACCGCGGTT	0	50	3	38	0	0	0.943396	0.0566038	0	53
LIB_60434	CCTGCGCGCTTCGCGCTCTGGCACC	3	13	9	13	17	3	15	TCGGTGCCCTGCGCGCTTCGCGCTCTGGCACCCGCGGTT	0	85	20	39	0	0	0.809524	0.190476	0	105
LIB_60437	CCTGCGCGCTTCGCGCCTGG	3	13	4	13	18	4	15.5	TCGGTGCCCTGCGCGCTTCGCGCCTGGCGCGGTT	0	71	25	34	0	0	0.739583	0.260417	0	96
LIB_60440	CCTGCGCGCTTCGCGCCTGGCAC	3	13	7	13	18	4	15.5	TCGGTGCCCTGCGCGCTTCGCGCCTGGCACCGCGGTT	0	45	5	37	0	0	0.9	0.1	0	50
LIB_60441	CCTGCGCGCTTCGCGCCTGGCACC	3	13	8	13	18	4	15.5	TCGGTGCCCTGCGCGCTTCGCGCCTGGCACCCGCGGTT	0	91	39	38	0	0	0.7	0.3	0	130
LIB_60442	CCTGCGCGCTTCGCGCCTGGCACCA	3	13	9	13	18	4	15.5	TCGGTGCCCTGCGCGCTTCGCGCCTGGCACCACGCGGTT	0	35	6	39	0	0	0.853659	0.146341	0	41
LIB_60443	CCTGCGCGCTTCGCGCG	3	13	1	13	20	6	16.5	TCGGTGCCCTGCGCGCTTCGCGCGCGCGGTT	0	29	3	31	0	0	0.90625	0.09375	0	32
LIB_60446	CCTGCGCGCTTCGCGCGGCA	3	13	4	13	20	6	16.5	TCGGTGCCCTGCGCGCTTCGCGCGGCACGCGGTT	0	211	55	34	0	0	0.793233	0.206767	0	266
LIB_60448	CCTGCGCGCTTCGCGCGGCACC	3	13	6	13	20	6	16.5	TCGGTGCCCTGCGCGCTTCGCGCGGCACCCGCGGTT	0	122	34	36	0	0	0.782051	0.217949	0	156
LIB_60449	CCTGCGCGCTTCGCGCGGCACCA	3	13	7	13	16	2	14.5	TCGGTGCCCTGCGCGCTTCGCGCGGCACCACGCGGTT	0	22	18	37	0	0	0.55	0.45	0	40
LIB_60452	CCTGCGCGCTTCGCGCTTCTGGCAC	3	13	9	13	16	2	14.5	TCGGTGCCCTGCGCGCTTCGCGCTTCTGGCACCGCGGTT	0	10	10	39	0	0	0.5	0.5	0	20
LIB_60460	CCTGCGCGCTTCGCGCT	3	13	1	13	16	2	14.5	TCGGTGCCCTGCGCGCTTCGCGCTCGCGGTT	0	175	42	31	0	0	0.806452	0.193548	0	217
LIB_60462	CCTGCGCGTTCGCGCTCTGG	3	12	5	13	17	3	15	TCGGTGCCCTGCGCGTTCGCGCTCTGGCGCGGTT	0	183	73	34	0	0	0.714844	0.285156	0	256
LIB_60463	CCTGCGCGTTCGCGCTCTGGC	3	12	6	13	17	3	15	TCGGTGCCCTGCGCGTTCGCGCTCTGGCCGCGGTT	0	206	35	35	0	0	0.854772	0.145228	0	241
LIB_60465	CCTGCGCGTTCGCGCTCTGGCAC	3	12	8	13	17	3	15	TCGGTGCCCTGCGCGTTCGCGCTCTGGCACCGCGGTT	0	99	64	37	0	0	0.607362	0.392638	0	163
LIB_60467	CCTGCGCGTTCGCGCTCTGGCACCA	3	12	10	13	17	3	15	TCGGTGCCCTGCGCGTTCGCGCTCTGGCACCACGCGGTT	0	53	19	39	0	0	0.736111	0.263889	0	72
LIB_60468	CCTGCGCGTTCGCGCCTG	3	12	3	13	18	4	15.5	TCGGTGCCCTGCGCGTTCGCGCCTGCGCGGTT	0	112	24	32	0	0	0.823529	0.176471	0	136
LIB_60470	CCTGCGCGTTCGCGCCTGGC	3	12	5	13	18	4	15.5	TCGGTGCCCTGCGCGTTCGCGCCTGGCCGCGGTT	0	260	32	34	0	0	0.890411	0.109589	0	292
LIB_60472	CCTGCGCGTTCGCGCCTGGCAC	3	12	7	13	18	4	15.5	TCGGTGCCCTGCGCGTTCGCGCCTGGCACCGCGGTT	0	86	25	36	0	0	0.774775	0.225225	0	111
LIB_60473	CCTGCGCGTTCGCGCCTGGCACC	3	12	8	13	18	4	15.5	TCGGTGCCCTGCGCGTTCGCGCCTGGCACCCGCGGTT	0	66	56	37	0	0	0.540984	0.459016	0	122
LIB_60474	CCTGCGCGTTCGCGCCTGGCACCA	3	12	9	13	18	4	15.5	TCGGTGCCCTGCGCGTTCGCGCCTGGCACCACGCGGTT	0	52	5	38	0	0	0.912281	0.0877193	0	57
LIB_60475	CCTGCGCGTTCGCGCG	3	12	1	13	20	6	16.5	TCGGTGCCCTGCGCGTTCGCGCGCGCGGTT	0	52	26	30	0	0	0.666667	0.333333	0	78
LIB_60480	CCTGCGCGTTCGCGCGGCACC	3	12	6	13	20	6	16.5	TCGGTGCCCTGCGCGTTCGCGCGGCACCCGCGGTT	0	121	68	35	0	0	0.640212	0.359788	0	189
LIB_60481	CCTGCGCGTTCGCGCGGCACCA	3	12	7	13	16	2	14.5	TCGGTGCCCTGCGCGTTCGCGCGGCACCACGCGGTT	0	85	7	36	0	0	0.923913	0.076087	0	92
LIB_60482	CCTGCGCGTTCGCGCTTCTGGCACCA	3	12	11	13	16	2	14.5	TCGGTGCCCTGCGCGTTCGCGCTTCTGGCACCACGCGGTT	0	58	5	40	0	0	0.920635	0.0793651	0	63
LIB_60483	CCTGCGCGTTCGCGCTTCTGGCACC	3	12	10	13	16	2	14.5	TCGGTGCCCTGCGCGTTCGCGCTTCTGGCACCCGCGGTT	0	131	70	39	0	0	0.651741	0.348259	0	201
LIB_60485	CCTGCGCGTTCGCGCTTCTGGCA	3	12	8	13	16	2	14.5	TCGGTGCCCTGCGCGTTCGCGCTTCTGGCACGCGGTT	0	104	23	37	0	0	0.818898	0.181102	0	127
LIB_60487	CCTGCGCGTTCGCGCTTCTGG	3	12	6	13	16	2	14.5	TCGGTGCCCTGCGCGTTCGCGCTTCTGGCGCGGTT	0	57	5	35	0	0	0.919355	0.0806452	0	62
LIB_60488	CCTGCGCGTTCGCGCTTCTG	3	12	5	13	16	2	14.5	TCGGTGCCCTGCGCGTTCGCGCTTCTGCGCGGTT	0	62	39	34	0	0	0.613861	0.386139	0	101
LIB_60489	CCTGCGCGTTCGCGCTTCT	3	12	4	13	16	2	14.5	TCGGTGCCCTGCGCGTTCGCGCTTCTCGCGGTT	0	175	38	33	0	0	0.821596	0.178404	0	213
LIB_60490	CCTGCGCGTTCGCGCTTC	3	12	3	13	16	2	14.5	TCGGTGCCCTGCGCGTTCGCGCTTCCGCGGTT	0	253	74	32	0	0	0.7737	0.2263	0	327
LIB_9532	CGTGCGCGTTCGCGCGG	3	12	2	6	20	13	13	TCGGTGCCGTGCGCGTTCGCGCGGCGCGGTT	0	94	55	31	0	0	0.630872	0.369128	0	149
LIB_60493	CCTGCGCGTCGCGCTCTG	3	11	4	13	17	3	15	TCGGTGCCCTGCGCGTCGCGCTCTGCGCGGTT	0	126	39	32	0	0	0.763636	0.236364	0	165
LIB_60497	CCTGCGCGTCGCGCTCTGGCAC	3	11	8	13	17	3	15	TCGGTGCCCTGCGCGTCGCGCTCTGGCACCGCGGTT	0	166	28	36	0	0	0.85567	0.14433	0	194
LIB_60498	CCTGCGCGTCGCGCTCTGGCACC	3	11	9	13	17	3	15	TCGGTGCCCTGCGCGTCGCGCTCTGGCACCCGCGGTT	0	255	91	37	0	0	0.736994	0.263006	0	346
LIB_60500	CCTGCGCGTCGCGCCTG	3	11	3	13	18	4	15.5	TCGGTGCCCTGCGCGTCGCGCCTGCGCGGTT	0	237	49	31	0	0	0.828671	0.171329	0	286
LIB_60503	CCTGCGCGTCGCGCCTGGCA	3	11	6	13	18	4	15.5	TCGGTGCCCTGCGCGTCGCGCCTGGCACGCGGTT	0	99	13	34	0	0	0.883929	0.116071	0	112
LIB_60506	CCTGCGCGTCGCGCCTGGCACCA	3	11	9	13	18	4	15.5	TCGGTGCCCTGCGCGTCGCGCCTGGCACCACGCGGTT	0	35	10	37	0	0	0.777778	0.222222	0	45
LIB_60507	CCTGCGCGTCGCGCG	3	11	1	13	20	6	16.5	TCGGTGCCCTGCGCGTCGCGCGCGCGGTT	0	236	34	29	0	0	0.874074	0.125926	0	270
LIB_60512	CCTGCGCGTCGCGCGGCACC	3	11	6	13	20	6	16.5	TCGGTGCCCTGCGCGTCGCGCGGCACCCGCGGTT	0	95	17	34	0	0	0.848214	0.151786	0	112
LIB_60513	CCTGCGCGTCGCGCGGCACCA	3	11	7	13	16	2	14.5	TCGGTGCCCTGCGCGTCGCGCGGCACCACGCGGTT	0	44	22	35	0	0	0.666667	0.333333	0	66
LIB_60515	CCTGCGCGTCGCGCTTCTGGCACC	3	11	10	13	16	2	14.5	TCGGTGCCCTGCGCGTCGCGCTTCTGGCACCCGCGGTT	0	131	61	38	0	0	0.682292	0.317708	0	192
LIB_60516	CCTGCGCGTCGCGCTTCTGGCAC	3	11	9	13	16	2	14.5	TCGGTGCCCTGCGCGTCGCGCTTCTGGCACCGCGGTT	0	72	32	37	0	0	0.692308	0.307692	0	104
LIB_60518	CCTGCGCGTCGCGCTTCTGGC	3	11	7	13	16	2	14.5	TCGGTGCCCTGCGCGTCGCGCTTCTGGCCGCGGTT	0	234	69	35	0	0	0.772277	0.227723	0	303
LIB_60519	CCTGCGCGTCGCGCTTCTGG	3	11	6	13	16	2	14.5	TCGGTGCCCTGCGCGTCGCGCTTCTGGCGCGGTT	0	52	25	34	0	0	0.675325	0.324675	0	77
LIB_60520	CCTGCGCGTCGCGCTTCTG	3	11	5	13	16	2	14.5	TCGGTGCCCTGCGCGTCGCGCTTCTGCGCGGTT	0	104	22	33	0	0	0.825397	0.174603	0	126
LIB_60521	CCTGCGCGTCGCGCTTCT	3	11	4	13	16	2	14.5	TCGGTGCCCTGCGCGTCGCGCTTCTCGCGGTT	0	194	115	32	0	0	0.627832	0.372168	0	309
LIB_60528	CCTCGCGGCTTCGCGTCTGGCA	3	12	7	13	17	3	15	TCGGTGCCCTCGCGGCTTCGCGTCTGGCACGCGGTT	0	169	46	36	0	0	0.786047	0.213953	0	215
LIB_60531	CCTCGCGGCTTCGCGTCTGGCACCA	3	12	10	13	17	3	15	TCGGTGCCCTCGCGGCTTCGCGTCTGGCACCACGCGGTT	0	147	24	39	0	0	0.859649	0.140351	0	171
LIB_60534	CCTCGCGGCTTCGCGCTGGC	3	12	5	13	18	4	15.5	TCGGTGCCCTCGCGGCTTCGCGCTGGCCGCGGTT	0	217	62	34	0	0	0.777778	0.222222	0	279
LIB_60537	CCTCGCGGCTTCGCGCTGGCACC	3	12	8	13	18	4	15.5	TCGGTGCCCTCGCGGCTTCGCGCTGGCACCCGCGGTT	0	266	103	37	0	0	0.720867	0.279133	0	369
LIB_60538	CCTCGCGGCTTCGCGCTGGCACCA	3	12	9	13	18	4	15.5	TCGGTGCCCTCGCGGCTTCGCGCTGGCACCACGCGGTT	0	111	38	38	0	0	0.744966	0.255034	0	149
LIB_58273	CCCTCGCGGCTTCGCGTG	4	12	2	13	19	5	16	TCGGTGCCCCTCGCGGCTTCGCGTGCGCGGTT	0	66	39	32	0	0	0.628571	0.371429	0	105
LIB_60540	CCTCGCGGCTTCGCGTGG	3	12	3	13	19	5	16	TCGGTGCCCTCGCGGCTTCGCGTGGCGCGGTT	0	204	40	32	0	0	0.836066	0.163934	0	244
LIB_60544	CCTCGCGGCTTCGCGTGGCACC	3	12	7	13	19	5	16	TCGGTGCCCTCGCGGCTTCGCGTGGCACCCGCGGTT	0	123	41	36	0	0	0.75	0.25	0	164
LIB_60545	CCTCGCGGCTTCGCGTGGCACCA	3	12	8	13	19	5	16	TCGGTGCCCTCGCGGCTTCGCGTGGCACCACGCGGTT	0	10	1	37	0	0	0.909091	0.0909091	0	11
LIB_60552	CCTCGCGGCTTCGCGGGCACCA	3	12	7	13	16	2	14.5	TCGGTGCCCTCGCGGCTTCGCGGGCACCACGCGGTT	0	86	33	36	0	0	0.722689	0.277311	0	119
LIB_60556	CCTCGCGGCTTCGCGTTCTGGCA	3	12	8	13	16	2	14.5	TCGGTGCCCTCGCGGCTTCGCGTTCTGGCACGCGGTT	0	145	68	37	0	0	0.680751	0.319249	0	213
LIB_60557	CCTCGCGGCTTCGCGTTCTGGC	3	12	7	13	16	2	14.5	TCGGTGCCCTCGCGGCTTCGCGTTCTGGCCGCGGTT	0	188	55	36	0	0	0.773663	0.226337	0	243
LIB_60560	CCTCGCGGCTTCGCGTTCT	3	12	4	13	16	2	14.5	TCGGTGCCCTCGCGGCTTCGCGTTCTCGCGGTT	0	163	63	33	0	0	0.721239	0.278761	0	226
LIB_60561	CCTCGCGGCTTCGCGTTC	3	12	3	13	16	2	14.5	TCGGTGCCCTCGCGGCTTCGCGTTCCGCGGTT	0	280	49	32	0	0	0.851064	0.148936	0	329
LIB_34167	CACCCCTGGCGCGTTCGCGCTG	8	12	2	14	19	4	16.5	TCGGTGCCACCCCTGGCGCGTTCGCGCTGCGCGGTT	0	78	48	36	0	0	0.619048	0.380952	0	126
LIB_60569	CCTCGCGGCTCGCGTCTGGCACC	3	11	9	13	17	3	15	TCGGTGCCCTCGCGGCTCGCGTCTGGCACCCGCGGTT	0	209	58	37	0	0	0.782772	0.217228	0	267
LIB_60573	CCTCGCGGCTCGCGCTGGC	3	11	5	13	18	4	15.5	TCGGTGCCCTCGCGGCTCGCGCTGGCCGCGGTT	0	126	43	33	0	0	0.745562	0.254438	0	169
LIB_60575	CCTCGCGGCTCGCGCTGGCAC	3	11	7	13	18	4	15.5	TCGGTGCCCTCGCGGCTCGCGCTGGCACCGCGGTT	0	135	28	35	0	0	0.828221	0.171779	0	163
LIB_60578	CCTCGCGGCTCGCGTG	3	11	2	13	19	5	16	TCGGTGCCCTCGCGGCTCGCGTGCGCGGTT	0	242	50	30	0	0	0.828767	0.171233	0	292
LIB_60581	CCTCGCGGCTCGCGTGGCA	3	11	5	13	19	5	16	TCGGTGCCCTCGCGGCTCGCGTGGCACGCGGTT	0	63	46	33	0	0	0.577982	0.422018	0	109
LIB_60583	CCTCGCGGCTCGCGTGGCACC	3	11	7	13	19	5	16	TCGGTGCCCTCGCGGCTCGCGTGGCACCCGCGGTT	0	229	75	35	0	0	0.753289	0.246711	0	304
LIB_60584	CCTCGCGGCTCGCGTGGCACCA	3	11	8	13	19	5	16	TCGGTGCCCTCGCGGCTCGCGTGGCACCACGCGGTT	0	17	3	36	0	0	0.85	0.15	0	20
LIB_60587	CCTCGCGGCTCGCGGGC	3	11	3	13	20	6	16.5	TCGGTGCCCTCGCGGCTCGCGGGCCGCGGTT	0	53	23	31	0	0	0.697368	0.302632	0	76
LIB_60588	CCTCGCGGCTCGCGGGCA	3	11	4	13	20	6	16.5	TCGGTGCCCTCGCGGCTCGCGGGCACGCGGTT	0	189	31	32	0	0	0.859091	0.140909	0	220
LIB_60589	CCTCGCGGCTCGCGGGCAC	3	11	5	13	20	6	16.5	TCGGTGCCCTCGCGGCTCGCGGGCACCGCGGTT	0	115	6	33	0	0	0.950413	0.0495868	0	121
LIB_60592	CCTCGCGGCTCGCGTTCTGGCACCA	3	11	11	13	16	2	14.5	TCGGTGCCCTCGCGGCTCGCGTTCTGGCACCACGCGGTT	0	231	53	39	0	0	0.81338	0.18662	0	284
LIB_60595	CCTCGCGGCTCGCGTTCTGGCA	3	11	8	13	16	2	14.5	TCGGTGCCCTCGCGGCTCGCGTTCTGGCACGCGGTT	0	127	26	36	0	0	0.830065	0.169935	0	153
LIB_60603	CCTCGCGCTTCGCGTCTG	3	11	4	13	17	3	15	TCGGTGCCCTCGCGCTTCGCGTCTGCGCGGTT	0	342	87	32	0	0	0.797203	0.202797	0	429
LIB_60607	CCTCGCGCTTCGCGTCTGGCAC	3	11	8	13	17	3	15	TCGGTGCCCTCGCGCTTCGCGTCTGGCACCGCGGTT	0	235	57	36	0	0	0.804795	0.195205	0	292
LIB_60608	CCTCGCGCTTCGCGTCTGGCACC	3	11	9	13	17	3	15	TCGGTGCCCTCGCGCTTCGCGTCTGGCACCCGCGGTT	0	529	113	37	0	0	0.823988	0.176012	0	642
LIB_60611	CCTCGCGCTTCGCGCTGG	3	11	4	13	18	4	15.5	TCGGTGCCCTCGCGCTTCGCGCTGGCGCGGTT	0	279	51	32	0	0	0.845455	0.154545	0	330
LIB_60613	CCTCGCGCTTCGCGCTGGCA	3	11	6	13	18	4	15.5	TCGGTGCCCTCGCGCTTCGCGCTGGCACGCGGTT	0	165	21	34	0	0	0.887097	0.112903	0	186
LIB_60620	CCTCGCGCTTCGCGTGGCA	3	11	5	13	19	5	16	TCGGTGCCCTCGCGCTTCGCGTGGCACGCGGTT	0	108	45	33	0	0	0.705882	0.294118	0	153
LIB_60621	CCTCGCGCTTCGCGTGGCAC	3	11	6	13	19	5	16	TCGGTGCCCTCGCGCTTCGCGTGGCACCGCGGTT	0	62	36	34	0	0	0.632653	0.367347	0	98
LIB_60628	CCTCGCGCTTCGCGGGCAC	3	11	5	13	20	6	16.5	TCGGTGCCCTCGCGCTTCGCGGGCACCGCGGTT	0	111	25	33	0	0	0.816176	0.183824	0	136
LIB_60630	CCTCGCGCTTCGCGGGCACCA	3	11	7	13	16	2	14.5	TCGGTGCCCTCGCGCTTCGCGGGCACCACGCGGTT	0	122	16	35	0	0	0.884058	0.115942	0	138
LIB_60631	CCTCGCGCTTCGCGTTCTGGCACCA	3	11	11	13	16	2	14.5	TCGGTGCCCTCGCGCTTCGCGTTCTGGCACCACGCGGTT	0	209	35	39	0	0	0.856557	0.143443	0	244
LIB_60635	CCTCGCGCTTCGCGTTCTGGC	3	11	7	13	16	2	14.5	TCGGTGCCCTCGCGCTTCGCGTTCTGGCCGCGGTT	0	364	65	35	0	0	0.848485	0.151515	0	429
LIB_60636	CCTCGCGCTTCGCGTTCTGG	3	11	6	13	16	2	14.5	TCGGTGCCCTCGCGCTTCGCGTTCTGGCGCGGTT	0	202	57	34	0	0	0.779923	0.220077	0	259
LIB_60637	CCTCGCGCTTCGCGTTCTG	3	11	5	13	16	2	14.5	TCGGTGCCCTCGCGCTTCGCGTTCTGCGCGGTT	0	205	67	33	0	0	0.753676	0.246324	0	272
LIB_60644	CCTCGCGTTCGCGTCTGGC	3	10	6	13	17	3	15	TCGGTGCCCTCGCGTTCGCGTCTGGCCGCGGTT	0	288	80	33	0	0	0.782609	0.217391	0	368
LIB_60648	CCTCGCGTTCGCGTCTGGCACCA	3	10	10	13	17	3	15	TCGGTGCCCTCGCGTTCGCGTCTGGCACCACGCGGTT	0	111	39	37	0	0	0.74	0.26	0	150
LIB_60650	CCTCGCGTTCGCGCTGG	3	10	4	13	18	4	15.5	TCGGTGCCCTCGCGTTCGCGCTGGCGCGGTT	0	292	59	31	0	0	0.831909	0.168091	0	351
LIB_60660	CCTCGCGTTCGCGTGGCAC	3	10	6	13	19	5	16	TCGGTGCCCTCGCGTTCGCGTGGCACCGCGGTT	0	79	74	33	0	0	0.51634	0.48366	0	153
LIB_60662	CCTCGCGTTCGCGTGGCACCA	3	10	8	13	19	5	16	TCGGTGCCCTCGCGTTCGCGTGGCACCACGCGGTT	0	29	9	35	0	0	0.763158	0.236842	0	38
LIB_60663	CCTCGCGTTCGCGG	3	10	1	13	20	6	16.5	TCGGTGCCCTCGCGTTCGCGGCGCGGTT	0	412	177	28	0	0	0.699491	0.300509	0	589
LIB_60666	CCTCGCGTTCGCGGGCA	3	10	4	13	20	6	16.5	TCGGTGCCCTCGCGTTCGCGGGCACGCGGTT	0	157	71	31	0	0	0.688596	0.311404	0	228
LIB_60667	CCTCGCGTTCGCGGGCAC	3	10	5	13	20	6	16.5	TCGGTGCCCTCGCGTTCGCGGGCACCGCGGTT	0	112	73	32	0	0	0.605405	0.394595	0	185
LIB_60668	CCTCGCGTTCGCGGGCACC	3	10	6	13	20	6	16.5	TCGGTGCCCTCGCGTTCGCGGGCACCCGCGGTT	0	218	51	33	0	0	0.810409	0.189591	0	269
LIB_60669	CCTCGCGTTCGCGGGCACCA	3	10	7	13	16	2	14.5	TCGGTGCCCTCGCGTTCGCGGGCACCACGCGGTT	0	130	16	34	0	0	0.890411	0.109589	0	146
LIB_60670	CCTCGCGTTCGCGTTCTGGCACCA	3	10	11	13	16	2	14.5	TCGGTGCCCTCGCGTTCGCGTTCTGGCACCACGCGGTT	0	126	23	38	0	0	0.845638	0.154362	0	149
LIB_60671	CCTCGCGTTCGCGTTCTGGCACC	3	10	10	13	16	2	14.5	TCGGTGCCCTCGCGTTCGCGTTCTGGCACCCGCGGTT	0	298	89	37	0	0	0.770026	0.229974	0	387
LIB_60674	CCTCGCGTTCGCGTTCTGGC	3	10	7	13	16	2	14.5	TCGGTGCCCTCGCGTTCGCGTTCTGGCCGCGGTT	0	281	77	34	0	0	0.784916	0.215084	0	358
LIB_60682	CCTCGCGTCGCGTCTGG	3	9	5	13	17	3	15	TCGGTGCCCTCGCGTCGCGTCTGGCGCGGTT	0	356	154	31	0	0	0.698039	0.301961	0	510
LIB_60683	CCTCGCGTCGCGTCTGGC	3	9	6	13	17	3	15	TCGGTGCCCTCGCGTCGCGTCTGGCCGCGGTT	0	311	71	32	0	0	0.814136	0.185864	0	382
LIB_60689	CCTCGCGTCGCGCTGG	3	9	4	13	18	4	15.5	TCGGTGCCCTCGCGTCGCGCTGGCGCGGTT	0	220	47	30	0	0	0.82397	0.17603	0	267
LIB_60691	CCTCGCGTCGCGCTGGCA	3	9	6	13	18	4	15.5	TCGGTGCCCTCGCGTCGCGCTGGCACGCGGTT	0	140	34	32	0	0	0.804598	0.195402	0	174
LIB_60694	CCTCGCGTCGCGCTGGCACCA	3	9	9	13	18	4	15.5	TCGGTGCCCTCGCGTCGCGCTGGCACCACGCGGTT	0	132	22	35	0	0	0.857143	0.142857	0	154
LIB_60698	CCTCGCGTCGCGTGGCA	3	9	5	13	19	5	16	TCGGTGCCCTCGCGTCGCGTGGCACGCGGTT	0	160	68	31	0	0	0.701754	0.298246	0	228
LIB_60701	CCTCGCGTCGCGTGGCACCA	3	9	8	13	19	5	16	TCGGTGCCCTCGCGTCGCGTGGCACCACGCGGTT	0	43	10	34	0	0	0.811321	0.188679	0	53
LIB_60705	CCTCGCGTCGCGGGCA	3	9	4	13	20	6	16.5	TCGGTGCCCTCGCGTCGCGGGCACGCGGTT	0	277	91	30	0	0	0.752717	0.247283	0	368
LIB_60707	CCTCGCGTCGCGGGCACC	3	9	6	13	20	6	16.5	TCGGTGCCCTCGCGTCGCGGGCACCCGCGGTT	0	199	51	32	0	0	0.796	0.204	0	250
LIB_60710	CCTCGCGTCGCGTTCTGGCACC	3	9	10	13	16	2	14.5	TCGGTGCCCTCGCGTCGCGTTCTGGCACCCGCGGTT	0	273	80	36	0	0	0.773371	0.226629	0	353
LIB_60719	CCTCGCGTCGCGT	3	9	1	13	16	2	14.5	TCGGTGCCCTCGCGTCGCGTCGCGGTT	0	379	99	27	0	0	0.792887	0.207113	0	478
LIB_60722	CCTGCGGCTTCGCTCTGGC	3	10	6	13	17	3	15	TCGGTGCCCTGCGGCTTCGCTCTGGCCGCGGTT	0	142	84	33	0	0	0.628319	0.371681	0	226
LIB_60732	CCTGCGGCTTCGCCTGGCACC	3	10	8	13	18	4	15.5	TCGGTGCCCTGCGGCTTCGCCTGGCACCCGCGGTT	0	315	109	35	0	0	0.742925	0.257075	0	424
LIB_60734	CCTGCGGCTTCGCG	3	10	1	13	20	6	16.5	TCGGTGCCCTGCGGCTTCGCGCGCGGTT	0	154	77	28	0	0	0.666667	0.333333	0	231
LIB_60740	CCTGCGGCTTCGCGGCACCA	3	10	7	13	16	2	14.5	TCGGTGCCCTGCGGCTTCGCGGCACCACGCGGTT	0	328	86	34	0	0	0.792271	0.207729	0	414
LIB_60741	CCTGCGGCTTCGCTTCTGGCACCA	3	10	11	13	16	2	14.5	TCGGTGCCCTGCGGCTTCGCTTCTGGCACCACGCGGTT	0	278	66	38	0	0	0.80814	0.19186	0	344
LIB_60743	CCTGCGGCTTCGCTTCTGGCAC	3	10	9	13	16	2	14.5	TCGGTGCCCTGCGGCTTCGCTTCTGGCACCGCGGTT	0	252	122	36	0	0	0.673797	0.326203	0	374
LIB_60744	CCTGCGGCTTCGCTTCTGGCA	3	10	8	13	16	2	14.5	TCGGTGCCCTGCGGCTTCGCTTCTGGCACGCGGTT	0	149	19	35	0	0	0.886905	0.113095	0	168
LIB_60747	CCTGCGGCTTCGCTTCTG	3	10	5	13	16	2	14.5	TCGGTGCCCTGCGGCTTCGCTTCTGCGCGGTT	0	338	132	32	0	0	0.719149	0.280851	0	470
LIB_60752	CCTGCGGCTCGCTCTG	3	9	4	13	17	3	15	TCGGTGCCCTGCGGCTCGCTCTGCGCGGTT	0	365	55	30	0	0	0.869048	0.130952	0	420
LIB_60759	CCTGCGGCTCGCCTG	3	9	3	13	18	4	15.5	TCGGTGCCCTGCGGCTCGCCTGCGCGGTT	0	394	106	29	0	0	0.788	0.212	0	500
LIB_60762	CCTGCGGCTCGCCTGGCA	3	9	6	13	18	4	15.5	TCGGTGCCCTGCGGCTCGCCTGGCACGCGGTT	0	272	110	32	0	0	0.712042	0.287958	0	382
LIB_60765	CCTGCGGCTCGCCTGGCACCA	3	9	9	13	18	4	15.5	TCGGTGCCCTGCGGCTCGCCTGGCACCACGCGGTT	0	219	81	35	0	0	0.73	0.27	0	300
LIB_60766	CCTGCGGCTCGCG	3	9	1	13	20	6	16.5	TCGGTGCCCTGCGGCTCGCGCGCGGTT	0	367	123	27	0	0	0.74898	0.25102	0	490
LIB_60768	CCTGCGGCTCGCGGC	3	9	3	13	20	6	16.5	TCGGTGCCCTGCGGCTCGCGGCCGCGGTT	0	207	80	29	0	0	0.721254	0.278746	0	287
LIB_60776	CCTGCGGCTCGCTTCTGGCA	3	9	8	13	16	2	14.5	TCGGTGCCCTGCGGCTCGCTTCTGGCACGCGGTT	0	208	76	34	0	0	0.732394	0.267606	0	284
LIB_60793	CCTGCGCTTCGCCTGGC	3	9	5	13	18	4	15.5	TCGGTGCCCTGCGCTTCGCCTGGCCGCGGTT	0	382	77	31	0	0	0.832244	0.167756	0	459
LIB_60799	CCTGCGCTTCGCGG	3	9	2	13	20	6	16.5	TCGGTGCCCTGCGCTTCGCGGCGCGGTT	0	421	101	28	0	0	0.806513	0.193487	0	522
LIB_60802	CCTGCGCTTCGCGGCAC	3	9	5	13	20	6	16.5	TCGGTGCCCTGCGCTTCGCGGCACCGCGGTT	0	292	82	31	0	0	0.780749	0.219251	0	374
LIB_60804	CCTGCGCTTCGCGGCACCA	3	9	7	13	16	2	14.5	TCGGTGCCCTGCGCTTCGCGGCACCACGCGGTT	0	164	15	33	0	0	0.916201	0.0837989	0	179
LIB_60810	CCTGCGCTTCGCTTCTGG	3	9	6	13	16	2	14.5	TCGGTGCCCTGCGCTTCGCTTCTGGCGCGGTT	0	303	55	32	0	0	0.846369	0.153631	0	358
LIB_60816	CCTGCGTTCGCTCTG	3	8	4	13	17	3	15	TCGGTGCCCTGCGTTCGCTCTGCGCGGTT	0	256	132	29	0	0	0.659794	0.340206	0	388
LIB_60827	CCTGCGTTCGCCTGGCAC	3	8	7	13	18	4	15.5	TCGGTGCCCTGCGTTCGCCTGGCACCGCGGTT	0	95	73	32	0	0	0.565476	0.434524	0	168
LIB_60832	CCTGCGTTCGCGGC	3	8	3	13	20	6	16.5	TCGGTGCCCTGCGTTCGCGGCCGCGGTT	0	281	93	28	0	0	0.751337	0.248663	0	374
LIB_60837	CCTGCGTTCGCTTCTGGCACCA	3	8	11	13	16	2	14.5	TCGGTGCCCTGCGTTCGCTTCTGGCACCACGCGGTT	0	160	74	36	0	0	0.683761	0.316239	0	234
LIB_60840	CCTGCGTTCGCTTCTGGCA	3	8	8	13	16	2	14.5	TCGGTGCCCTGCGTTCGCTTCTGGCACGCGGTT	0	146	14	33	0	0	0.9125	0.0875	0	160
LIB_60845	CCTGCGTTCGCTTC	3	8	3	13	16	2	14.5	TCGGTGCCCTGCGTTCGCTTCCGCGGTT	0	258	34	28	0	0	0.883562	0.116438	0	292
LIB_60846	CCTGCGTTCGCTT	3	8	2	13	16	2	14.5	TCGGTGCCCTGCGTTCGCTTCGCGGTT	0	438	81	27	0	0	0.843931	0.156069	0	519
LIB_60847	CCTGCGTTCGCT	3	8	1	13	16	2	14.5	TCGGTGCCCTGCGTTCGCTCGCGGTT	0	572	128	26	0	0	0.817143	0.182857	0	700
LIB_60852	CCTGCGTCGCTCTGGCAC	3	7	8	13	17	3	15	TCGGTGCCCTGCGTCGCTCTGGCACCGCGGTT	0	209	53	32	0	0	0.79771	0.20229	0	262
LIB_60858	CCTGCGTCGCCTGGCA	3	7	6	13	18	4	15.5	TCGGTGCCCTGCGTCGCCTGGCACGCGGTT	0	195	79	30	0	0	0.711679	0.288321	0	274
LIB_60861	CCTGCGTCGCCTGGCACCA	3	7	9	13	18	4	15.5	TCGGTGCCCTGCGTCGCCTGGCACCACGCGGTT	0	220	114	33	0	0	0.658683	0.341317	0	334
LIB_60865	CCTGCGTCGCGGCA	3	7	4	13	20	6	16.5	TCGGTGCCCTGCGTCGCGGCACGCGGTT	0	427	114	28	0	0	0.789279	0.210721	0	541
LIB_60868	CCTGCGTCGCGGCACCA	3	7	7	13	16	2	14.5	TCGGTGCCCTGCGTCGCGGCACCACGCGGTT	0	117	50	31	0	0	0.700599	0.299401	0	167
LIB_60871	CCTGCGTCGCTTCTGGCAC	3	7	9	13	16	2	14.5	TCGGTGCCCTGCGTCGCTTCTGGCACCGCGGTT	0	255	71	33	0	0	0.782209	0.217791	0	326
LIB_60872	CCTGCGTCGCTTCTGGCA	3	7	8	13	16	2	14.5	TCGGTGCCCTGCGTCGCTTCTGGCACGCGGTT	0	163	27	32	0	0	0.857895	0.142105	0	190
LIB_60876	CCTGCGTCGCTTCT	3	7	4	13	16	2	14.5	TCGGTGCCCTGCGTCGCTTCTCGCGGTT	0	285	54	28	0	0	0.840708	0.159292	0	339
LIB_60879	CCTGCGTCGCT	3	7	1	13	16	2	14.5	TCGGTGCCCTGCGTCGCTCGCGGTT	0	371	82	25	0	0	0.818985	0.181015	0	453
LIB_60881	CCTCGGCTTCGTCTGG	3	8	5	13	17	3	15	TCGGTGCCCTCGGCTTCGTCTGGCGCGGTT	0	268	71	30	0	0	0.79056	0.20944	0	339
LIB_60882	CCTCGGCTTCGTCTGGC	3	8	6	13	17	3	15	TCGGTGCCCTCGGCTTCGTCTGGCCGCGGTT	0	267	43	31	0	0	0.86129	0.13871	0	310
LIB_60884	CCTCGGCTTCGTCTGGCAC	3	8	8	13	17	3	15	TCGGTGCCCTCGGCTTCGTCTGGCACCGCGGTT	0	252	47	33	0	0	0.842809	0.157191	0	299
LIB_60894	CCTCGGCTTCGTG	3	8	2	13	19	5	16	TCGGTGCCCTCGGCTTCGTGCGCGGTT	0	141	68	27	0	0	0.674641	0.325359	0	209
LIB_60898	CCTCGGCTTCGTGGCAC	3	8	6	13	19	5	16	TCGGTGCCCTCGGCTTCGTGGCACCGCGGTT	0	340	70	31	0	0	0.829268	0.170732	0	410
LIB_60902	CCTCGGCTTCGGG	3	8	2	13	20	6	16.5	TCGGTGCCCTCGGCTTCGGGCGCGGTT	0	252	108	27	0	0	0.7	0.3	0	360
LIB_60903	CCTCGGCTTCGGGC	3	8	3	13	20	6	16.5	TCGGTGCCCTCGGCTTCGGGCCGCGGTT	0	370	137	28	0	0	0.729783	0.270217	0	507
LIB_60904	CCTCGGCTTCGGGCA	3	8	4	13	20	6	16.5	TCGGTGCCCTCGGCTTCGGGCACGCGGTT	0	234	107	29	0	0	0.686217	0.313783	0	341
LIB_60907	CCTCGGCTTCGGGCACCA	3	8	7	13	16	2	14.5	TCGGTGCCCTCGGCTTCGGGCACCACGCGGTT	0	169	88	32	0	0	0.657588	0.342412	0	257
LIB_60911	CCTCGGCTTCGTTCTGGCA	3	8	8	13	16	2	14.5	TCGGTGCCCTCGGCTTCGTTCTGGCACGCGGTT	0	244	85	33	0	0	0.741641	0.258359	0	329
LIB_60914	CCTCGGCTTCGTTCTG	3	8	5	13	16	2	14.5	TCGGTGCCCTCGGCTTCGTTCTGCGCGGTT	0	261	67	30	0	0	0.795732	0.204268	0	328
LIB_60918	CCTCGGCTTCGT	3	8	1	13	16	2	14.5	TCGGTGCCCTCGGCTTCGTCGCGGTT	0	270	61	26	0	0	0.81571	0.18429	0	331
LIB_60923	CCTCGGCTCGTCTGGCAC	3	7	8	13	17	3	15	TCGGTGCCCTCGGCTCGTCTGGCACCGCGGTT	0	234	98	32	0	0	0.704819	0.295181	0	332
LIB_60932	CCTCGGCTCGCTGGCACCA	3	7	9	13	18	4	15.5	TCGGTGCCCTCGGCTCGCTGGCACCACGCGGTT	0	198	50	33	0	0	0.798387	0.201613	0	248
LIB_60937	CCTCGGCTCGTGGCAC	3	7	6	13	19	5	16	TCGGTGCCCTCGGCTCGTGGCACCGCGGTT	0	219	54	30	0	0	0.802198	0.197802	0	273
LIB_60946	CCTCGGCTCGGGCACCA	3	7	7	13	16	2	14.5	TCGGTGCCCTCGGCTCGGGCACCACGCGGTT	0	54	13	31	0	0	0.80597	0.19403	0	67
LIB_60955	CCTCGGCTCGTTC	3	7	3	13	16	2	14.5	TCGGTGCCCTCGGCTCGTTCCGCGGTT	0	438	123	27	0	0	0.780749	0.219251	0	561
LIB_60959	CCTCGCTTCGTCTGG	3	7	5	13	17	3	15	TCGGTGCCCTCGCTTCGTCTGGCGCGGTT	0	132	53	29	0	0	0.713514	0.286486	0	185
LIB_60960	CCTCGCTTCGTCTGGC	3	7	6	13	17	3	15	TCGGTGCCCTCGCTTCGTCTGGCCGCGGTT	0	258	58	30	0	0	0.816456	0.183544	0	316
LIB_60976	CCTCGCTTCGTGGCAC	3	7	6	13	19	5	16	TCGGTGCCCTCGCTTCGTGGCACCGCGGTT	0	285	46	30	0	0	0.861027	0.138973	0	331
LIB_60978	CCTCGCTTCGTGGCACCA	3	7	8	13	19	5	16	TCGGTGCCCTCGCTTCGTGGCACCACGCGGTT	0	85	48	32	0	0	0.639098	0.360902	0	133
LIB_60979	CCTCGCTTCGG	3	7	1	13	20	6	16.5	TCGGTGCCCTCGCTTCGGCGCGGTT	0	204	84	25	0	0	0.708333	0.291667	0	288
LIB_60983	CCTCGCTTCGGGCAC	3	7	5	13	20	6	16.5	TCGGTGCCCTCGCTTCGGGCACCGCGGTT	0	307	83	29	0	0	0.787179	0.212821	0	390
LIB_60986	CCTCGCTTCGTTCTGGCACCA	3	7	11	13	16	2	14.5	TCGGTGCCCTCGCTTCGTTCTGGCACCACGCGGTT	0	142	75	35	0	0	0.654378	0.345622	0	217
LIB_60989	CCTCGCTTCGTTCTGGCA	3	7	8	13	16	2	14.5	TCGGTGCCCTCGCTTCGTTCTGGCACGCGGTT	0	180	30	32	0	0	0.857143	0.142857	0	210
LIB_60990	CCTCGCTTCGTTCTGGC	3	7	7	13	16	2	14.5	TCGGTGCCCTCGCTTCGTTCTGGCCGCGGTT	0	209	40	31	0	0	0.839357	0.160643	0	249
LIB_60994	CCTCGCTTCGTTC	3	7	3	13	16	2	14.5	TCGGTGCCCTCGCTTCGTTCCGCGGTT	0	119	51	27	0	0	0.7	0.3	0	170
LIB_61001	CCTCGTTCGTCTGGCAC	3	6	8	13	17	3	15	TCGGTGCCCTCGTTCGTCTGGCACCGCGGTT	0	202	43	31	0	0	0.82449	0.17551	0	245
LIB_61003	CCTCGTTCGTCTGGCACCA	3	6	10	13	17	3	15	TCGGTGCCCTCGTTCGTCTGGCACCACGCGGTT	0	292	67	33	0	0	0.81337	0.18663	0	359
LIB_61005	CCTCGTTCGCTGG	3	6	4	13	18	4	15.5	TCGGTGCCCTCGTTCGCTGGCGCGGTT	0	238	140	27	0	0	0.62963	0.37037	0	378
LIB_61008	CCTCGTTCGCTGGCAC	3	6	7	13	18	4	15.5	TCGGTGCCCTCGTTCGCTGGCACCGCGGTT	0	193	110	30	0	0	0.636964	0.363036	0	303
LIB_61012	CCTCGTTCGTGG	3	6	3	13	19	5	16	TCGGTGCCCTCGTTCGTGGCGCGGTT	0	318	86	26	0	0	0.787129	0.212871	0	404
LIB_61013	CCTCGTTCGTGGC	3	6	4	13	19	5	16	TCGGTGCCCTCGTTCGTGGCCGCGGTT	0	312	102	27	0	0	0.753623	0.246377	0	414
LIB_61016	CCTCGTTCGTGGCACC	3	6	7	13	19	5	16	TCGGTGCCCTCGTTCGTGGCACCCGCGGTT	0	364	106	30	0	0	0.774468	0.225532	0	470
LIB_61017	CCTCGTTCGTGGCACCA	3	6	8	13	19	5	16	TCGGTGCCCTCGTTCGTGGCACCACGCGGTT	0	200	65	31	0	0	0.754717	0.245283	0	265
LIB_61021	CCTCGTTCGGGCA	3	6	4	13	20	6	16.5	TCGGTGCCCTCGTTCGGGCACGCGGTT	0	400	163	27	0	0	0.71048	0.28952	0	563
LIB_61022	CCTCGTTCGGGCAC	3	6	5	13	20	6	16.5	TCGGTGCCCTCGTTCGGGCACCGCGGTT	0	147	41	28	0	0	0.781915	0.218085	0	188
LIB_61025	CCTCGTTCGTTCTGGCACCA	3	6	11	13	16	2	14.5	TCGGTGCCCTCGTTCGTTCTGGCACCACGCGGTT	0	157	36	34	0	0	0.813472	0.186528	0	193
LIB_61032	CCTCGTTCGTTCT	3	6	4	13	16	2	14.5	TCGGTGCCCTCGTTCGTTCTCGCGGTT	0	206	70	27	0	0	0.746377	0.253623	0	276
LIB_61045	CCTCGTCGCTGGC	3	5	5	13	18	4	15.5	TCGGTGCCCTCGTCGCTGGCCGCGGTT	0	423	159	27	0	0	0.726804	0.273196	0	582
LIB_61048	CCTCGTCGCTGGCACC	3	5	8	13	18	4	15.5	TCGGTGCCCTCGTCGCTGGCACCCGCGGTT	0	341	135	30	0	0	0.716387	0.283613	0	476
LIB_61049	CCTCGTCGCTGGCACCA	3	5	9	13	18	4	15.5	TCGGTGCCCTCGTCGCTGGCACCACGCGGTT	0	210	47	31	0	0	0.817121	0.182879	0	257
LIB_61050	CCTCGTCGTG	3	5	2	13	19	5	16	TCGGTGCCCTCGTCGTGCGCGGTT	0	308	61	24	0	0	0.834688	0.165312	0	369
LIB_61054	CCTCGTCGTGGCAC	3	5	6	13	19	5	16	TCGGTGCCCTCGTCGTGGCACCGCGGTT	0	256	61	28	0	0	0.807571	0.192429	0	317
LIB_61056	CCTCGTCGTGGCACCA	3	5	8	13	19	5	16	TCGGTGCCCTCGTCGTGGCACCACGCGGTT	0	65	17	30	0	0	0.792683	0.207317	0	82
LIB_61059	CCTCGTCGGGC	3	5	3	13	20	6	16.5	TCGGTGCCCTCGTCGGGCCGCGGTT	0	281	104	25	0	0	0.72987	0.27013	0	385
LIB_61061	CCTCGTCGGGCAC	3	5	5	13	20	6	16.5	TCGGTGCCCTCGTCGGGCACCGCGGTT	0	253	82	27	0	0	0.755224	0.244776	0	335
LIB_61063	CCTCGTCGGGCACCA	3	5	7	13	16	2	14.5	TCGGTGCCCTCGTCGGGCACCACGCGGTT	0	151	70	29	0	0	0.683258	0.316742	0	221
LIB_61066	CCTCGTCGTTCTGGCAC	3	5	9	13	16	2	14.5	TCGGTGCCCTCGTCGTTCTGGCACCGCGGTT	0	431	87	31	0	0	0.832046	0.167954	0	518
LIB_61084	CCTGGCTCCTGGC	3	5	5	13	18	4	15.5	TCGGTGCCCTGGCTCCTGGCCGCGGTT	0	400	244	27	0	0	0.621118	0.378882	0	644
LIB_61092	CCTGGCTCTGGCA	3	5	5	13	19	5	16	TCGGTGCCCTGGCTCTGGCACGCGGTT	0	282	129	27	0	0	0.686131	0.313869	0	411
LIB_61093	CCTGGCTCTGGCAC	3	5	6	13	19	5	16	TCGGTGCCCTGGCTCTGGCACCGCGGTT	0	374	90	28	0	0	0.806034	0.193966	0	464
LIB_61095	CCTGGCTCTGGCACCA	3	5	8	13	19	5	16	TCGGTGCCCTGGCTCTGGCACCACGCGGTT	0	293	67	30	0	0	0.813889	0.186111	0	360
LIB_61097	CCTGGCTCGG	3	5	2	13	20	6	16.5	TCGGTGCCCTGGCTCGGCGCGGTT	0	309	94	24	0	0	0.766749	0.233251	0	403
LIB_61102	CCTGGCTCGGCACCA	3	5	7	13	16	2	14.5	TCGGTGCCCTGGCTCGGCACCACGCGGTT	0	187	30	29	0	0	0.861751	0.138249	0	217
LIB_61103	CCTGGCTCTTCTGGCACCA	3	5	11	13	16	2	14.5	TCGGTGCCCTGGCTCTTCTGGCACCACGCGGTT	0	142	59	33	0	0	0.706468	0.293532	0	201
LIB_61107	CCTGGCTCTTCTGGC	3	5	7	13	16	2	14.5	TCGGTGCCCTGGCTCTTCTGGCCGCGGTT	0	222	46	29	0	0	0.828358	0.171642	0	268
LIB_61108	CCTGGCTCTTCTGG	3	5	6	13	16	2	14.5	TCGGTGCCCTGGCTCTTCTGGCGCGGTT	0	238	54	28	0	0	0.815068	0.184932	0	292
LIB_61112	CCTGGCTCTT	3	5	2	13	16	2	14.5	TCGGTGCCCTGGCTCTTCGCGGTT	0	213	66	24	0	0	0.763441	0.236559	0	279
LIB_61120	CCTGCTTCTCTGGCACCA	3	5	10	13	17	3	15	TCGGTGCCCTGCTTCTCTGGCACCACGCGGTT	0	162	47	32	0	0	0.77512	0.22488	0	209
LIB_61127	CCTGCTTCCTGGCACCA	3	5	9	13	18	4	15.5	TCGGTGCCCTGCTTCCTGGCACCACGCGGTT	0	174	36	31	0	0	0.828571	0.171429	0	210
LIB_61130	CCTGCTTCGGC	3	5	3	13	20	6	16.5	TCGGTGCCCTGCTTCGGCCGCGGTT	0	292	62	25	0	0	0.824859	0.175141	0	354
LIB_61132	CCTGCTTCGGCAC	3	5	5	13	20	6	16.5	TCGGTGCCCTGCTTCGGCACCGCGGTT	0	284	69	27	0	0	0.804533	0.195467	0	353
LIB_61133	CCTGCTTCGGCACC	3	5	6	13	20	6	16.5	TCGGTGCCCTGCTTCGGCACCCGCGGTT	0	275	136	28	0	0	0.6691	0.3309	0	411
LIB_61135	CCTGCTTCTTCTGGCACCA	3	5	11	13	16	2	14.5	TCGGTGCCCTGCTTCTTCTGGCACCACGCGGTT	0	303	60	33	0	0	0.834711	0.165289	0	363
LIB_61137	CCTGCTTCTTCTGGCAC	3	5	9	13	16	2	14.5	TCGGTGCCCTGCTTCTTCTGGCACCGCGGTT	0	170	37	31	0	0	0.821256	0.178744	0	207
LIB_61139	CCTGCTTCTTCTGGC	3	5	7	13	16	2	14.5	TCGGTGCCCTGCTTCTTCTGGCCGCGGTT	0	218	70	29	0	0	0.756944	0.243056	0	288
LIB_61141	CCTGCTTCTTCTG	3	5	5	13	16	2	14.5	TCGGTGCCCTGCTTCTTCTGCGCGGTT	0	143	90	27	0	0	0.613734	0.386266	0	233
LIB_61146	CCTGTTCTCTGG	3	4	5	13	17	3	15	TCGGTGCCCTGTTCTCTGGCGCGGTT	0	314	52	26	0	0	0.857923	0.142077	0	366
LIB_61148	CCTGTTCTCTGGCA	3	4	7	13	17	3	15	TCGGTGCCCTGTTCTCTGGCACGCGGTT	0	198	46	28	0	0	0.811475	0.188525	0	244
LIB_61150	CCTGTTCTCTGGCACC	3	4	9	13	17	3	15	TCGGTGCCCTGTTCTCTGGCACCCGCGGTT	0	233	92	30	0	0	0.716923	0.283077	0	325
LIB_61151	CCTGTTCTCTGGCACCA	3	4	10	13	17	3	15	TCGGTGCCCTGTTCTCTGGCACCACGCGGTT	0	151	67	31	0	0	0.692661	0.307339	0	218
LIB_61152	CCTGTTCCTG	3	4	3	13	18	4	15.5	TCGGTGCCCTGTTCCTGCGCGGTT	0	317	104	24	0	0	0.752969	0.247031	0	421
LIB_61164	CCTGTTCGGCACC	3	4	6	13	20	6	16.5	TCGGTGCCCTGTTCGGCACCCGCGGTT	0	362	165	27	0	0	0.686907	0.313093	0	527
LIB_61166	CCTGTTCTTCTGGCACCA	3	4	11	13	16	2	14.5	TCGGTGCCCTGTTCTTCTGGCACCACGCGGTT	0	192	35	32	0	0	0.845815	0.154185	0	227
LIB_61169	CCTGTTCTTCTGGCA	3	4	8	13	16	2	14.5	TCGGTGCCCTGTTCTTCTGGCACGCGGTT	0	293	70	29	0	0	0.807163	0.192837	0	363
LIB_61178	CCTGTCTCTGGC	3	3	6	13	17	3	15	TCGGTGCCCTGTCTCTGGCCGCGGTT	0	491	83	26	0	0	0.855401	0.144599	0	574
LIB_61181	CCTGTCTCTGGCACC	3	3	9	13	17	3	15	TCGGTGCCCTGTCTCTGGCACCCGCGGTT	0	360	93	29	0	0	0.794702	0.205298	0	453
LIB_61182	CCTGTCTCTGGCACCA	3	3	10	13	17	3	15	TCGGTGCCCTGTCTCTGGCACCACGCGGTT	0	256	23	30	0	0	0.917563	0.0824373	0	279
LIB_61183	CCTGTCCTG	3	3	3	13	18	4	15.5	TCGGTGCCCTGTCCTGCGCGGTT	0	251	52	23	0	0	0.828383	0.171617	0	303
LIB_61186	CCTGTCCTGGCA	3	3	6	13	18	4	15.5	TCGGTGCCCTGTCCTGGCACGCGGTT	0	192	66	26	0	0	0.744186	0.255814	0	258
LIB_61190	CCTGTCG	3	3	1	13	20	6	16.5	TCGGTGCCCTGTCGCGCGGTT	0	381	67	21	0	0	0.850446	0.149554	0	448
LIB_61197	CCTGTCTTCTGGCACCA	3	3	11	13	16	2	14.5	TCGGTGCCCTGTCTTCTGGCACCACGCGGTT	0	210	37	31	0	0	0.850202	0.149798	0	247
LIB_61199	CCTGTCTTCTGGCAC	3	3	9	13	16	2	14.5	TCGGTGCCCTGTCTTCTGGCACCGCGGTT	0	237	70	29	0	0	0.771987	0.228013	0	307
LIB_61200	CCTGTCTTCTGGCA	3	3	8	13	16	2	14.5	TCGGTGCCCTGTCTTCTGGCACGCGGTT	0	154	33	28	0	0	0.823529	0.176471	0	187
LIB_61201	CCTGTCTTCTGGC	3	3	7	13	16	2	14.5	TCGGTGCCCTGTCTTCTGGCCGCGGTT	0	304	89	27	0	0	0.773537	0.226463	0	393
LIB_61203	CCTGTCTTCTG	3	3	5	13	16	2	14.5	TCGGTGCCCTGTCTTCTGCGCGGTT	0	301	117	25	0	0	0.720096	0.279904	0	418
LIB_61204	CCTGTCTTCT	3	3	4	13	16	2	14.5	TCGGTGCCCTGTCTTCTCGCGGTT	0	177	33	24	0	0	0.842857	0.157143	0	210
LIB_61211	CCTCCCCTCTGGCA	3	4	7	13	17	3	15	TCGGTGCCCTCCCCTCTGGCACGCGGTT	0	109	19	28	0	0	0.851562	0.148438	0	128
LIB_61212	CCTCCCCTCTGGCAC	3	4	8	13	17	3	15	TCGGTGCCCTCCCCTCTGGCACCGCGGTT	0	314	85	29	0	0	0.786967	0.213033	0	399
LIB_61214	CCTCCCCTCTGGCACCA	3	4	10	13	17	3	15	TCGGTGCCCTCCCCTCTGGCACCACGCGGTT	0	138	55	31	0	0	0.715026	0.284974	0	193
LIB_61220	CCTCCCCCTGGCACC	3	4	8	13	18	4	15.5	TCGGTGCCCTCCCCCTGGCACCCGCGGTT	0	313	85	29	0	0	0.786432	0.213568	0	398
LIB_61239	CCTCCCCTTCTGGCA	3	4	8	13	16	2	14.5	TCGGTGCCCTCCCCTTCTGGCACGCGGTT	0	181	37	29	0	0	0.830275	0.169725	0	218
LIB_61243	CCTCCCCTTCT	3	4	4	13	16	2	14.5	TCGGTGCCCTCCCCTTCTCGCGGTT	0	217	48	25	0	0	0.818868	0.181132	0	265
LIB_61250	CCTCCCTCTGGCA	3	3	7	13	17	3	15	TCGGTGCCCTCCCTCTGGCACGCGGTT	0	187	77	27	0	0	0.708333	0.291667	0	264
LIB_61251	CCTCCCTCTGGCAC	3	3	8	13	17	3	15	TCGGTGCCCTCCCTCTGGCACCGCGGTT	0	300	109	28	0	0	0.733496	0.266504	0	409
LIB_61253	CCTCCCTCTGGCACCA	3	3	10	13	17	3	15	TCGGTGCCCTCCCTCTGGCACCACGCGGTT	0	205	58	30	0	0	0.779468	0.220532	0	263
LIB_61256	CCTCCCTGGC	3	3	4	13	19	5	16	TCGGTGCCCTCCCTGGCCGCGGTT	0	503	232	24	0	0	0.684354	0.315646	0	735
LIB_61260	CCTCCCTGGCACCA	3	3	8	13	19	5	16	TCGGTGCCCTCCCTGGCACCACGCGGTT	0	258	85	28	0	0	0.752187	0.247813	0	343
LIB_61266	CCTCCCGGCACC	3	3	6	13	20	6	16.5	TCGGTGCCCTCCCGGCACCCGCGGTT	0	401	75	26	0	0	0.842437	0.157563	0	476
LIB_61268	CCTCCCTTCTGGCACCA	3	3	11	13	16	2	14.5	TCGGTGCCCTCCCTTCTGGCACCACGCGGTT	0	300	89	31	0	0	0.771208	0.228792	0	389
LIB_61275	CCTCCCTTCT	3	3	4	13	16	2	14.5	TCGGTGCCCTCCCTTCTCGCGGTT	0	289	29	24	0	0	0.908805	0.091195	0	318
LIB_61276	CCTCCCTTC	3	3	3	13	16	2	14.5	TCGGTGCCCTCCCTTCCGCGGTT	0	284	67	23	0	0	0.809117	0.190883	0	351
LIB_61282	CCTCCTCTGGCA	3	2	7	13	17	3	15	TCGGTGCCCTCCTCTGGCACGCGGTT	0	335	114	26	0	0	0.746102	0.253898	0	449
LIB_61292	CCTCCTGGCACCA	3	2	8	13	19	5	16	TCGGTGCCCTCCTGGCACCACGCGGTT	0	146	109	27	0	0	0.572549	0.427451	0	255
LIB_61296	CCTCCGGCA	3	2	4	13	20	6	16.5	TCGGTGCCCTCCGGCACGCGGTT	0	378	35	23	0	0	0.915254	0.0847458	0	413
LIB_61297	CCTCCGGCAC	3	2	5	13	20	6	16.5	TCGGTGCCCTCCGGCACCGCGGTT	0	204	100	24	0	0	0.671053	0.328947	0	304
LIB_61298	CCTCCGGCACC	3	2	6	13	20	6	16.5	TCGGTGCCCTCCGGCACCCGCGGTT	0	451	91	25	0	0	0.832103	0.167897	0	542
LIB_61302	CCTCCTTCTGGCAC	3	2	9	13	16	2	14.5	TCGGTGCCCTCCTTCTGGCACCGCGGTT	0	248	83	28	0	0	0.749245	0.250755	0	331
LIB_61303	CCTCCTTCTGGCA	3	2	8	13	16	2	14.5	TCGGTGCCCTCCTTCTGGCACGCGGTT	0	147	65	27	0	0	0.693396	0.306604	0	212
LIB_61304	CCTCCTTCTGGC	3	2	7	13	16	2	14.5	TCGGTGCCCTCCTTCTGGCCGCGGTT	0	174	91	26	0	0	0.656604	0.343396	0	265
LIB_61307	CCTCCTTCT	3	2	4	13	16	2	14.5	TCGGTGCCCTCCTTCTCGCGGTT	0	314	60	23	0	0	0.839572	0.160428	0	374
LIB_61313	CCTCTCTGGC	3	1	6	13	17	3	15	TCGGTGCCCTCTCTGGCCGCGGTT	0	377	88	24	0	0	0.810753	0.189247	0	465
LIB_61317	CCTCTCTGGCACCA	3	1	10	13	17	3	15	TCGGTGCCCTCTCTGGCACCACGCGGTT	0	133	31	28	0	0	0.810976	0.189024	0	164
LIB_61319	CCTCGG	3	1	2	13	20	6	16.5	TCGGTGCCCTCGGCGCGGTT	0	471	154	20	0	0	0.7536	0.2464	0	625
LIB_61320	CCTCGGC	3	1	3	13	20	6	16.5	TCGGTGCCCTCGGCCGCGGTT	0	439	145	21	0	0	0.751712	0.248288	0	584
LIB_61325	CCTCTTCTGGCACCA	3	1	11	13	16	2	14.5	TCGGTGCCCTCTTCTGGCACCACGCGGTT	0	184	21	29	0	0	0.897561	0.102439	0	205
LIB_61331	CCTCTTCTG	3	1	5	13	16	2	14.5	TCGGTGCCCTCTTCTGCGCGGTT	0	240	56	23	0	0	0.810811	0.189189	0	296
LIB_61333	CCTCTTC	3	1	3	13	16	2	14.5	TCGGTGCCCTCTTCCGCGGTT	0	271	75	21	0	0	0.783237	0.216763	0	346
LIB_61339	CTGTCTGGCA	3	0	7	14	17	2	15.5	TCGGTGCCTGTCTGGCACGCGGTT	0	323	88	24	0	0	0.785888	0.214112	0	411
LIB_61341	CTGTCTGGCACC	3	0	9	14	17	2	15.5	TCGGTGCCTGTCTGGCACCCGCGGTT	0	336	61	26	0	0	0.846348	0.153652	0	397
LIB_61352	CTGTGGC	3	0	4	14	19	4	16.5	TCGGTGCCTGTGGCCGCGGTT	0	418	99	21	0	0	0.808511	0.191489	0	517
LIB_61354	CTGTGGCAC	3	0	6	14	19	4	16.5	TCGGTGCCTGTGGCACCGCGGTT	0	160	63	23	0	0	0.717489	0.282511	0	223
LIB_61359	CTGGGCA	3	0	4	14	20	5	17	TCGGTGCCTGGGCACGCGGTT	0	238	56	21	0	0	0.809524	0.190476	0	294
LIB_61364	CTGTTCTGGCACC	3	0	10	14	16	1	15	TCGGTGCCTGTTCTGGCACCCGCGGTT	0	234	56	27	0	0	0.806897	0.193103	0	290
LIB_61366	CTGTTCTGGCA	3	0	8	14	16	1	15	TCGGTGCCTGTTCTGGCACGCGGTT	0	378	72	25	0	0	0.84	0.16	0	450
LIB_61367	CTGTTCTGGC	3	0	7	14	16	1	15	TCGGTGCCTGTTCTGGCCGCGGTT	0	409	115	24	0	0	0.780534	0.219466	0	524
LIB_61369	CTGTTCTG	3	0	5	14	16	1	15	TCGGTGCCTGTTCTGCGCGGTT	0	254	84	22	0	0	0.751479	0.248521	0	338
LIB_61374	CTGGCGCGGCTTCGCGCTCTG	3	14	4	14	17	2	15.5	TCGGTGCCTGGCGCGGCTTCGCGCTCTGCGCGGTT	0	152	48	35	0	0	0.76	0.24	0	200
LIB_61375	CTGGCGCGGCTTCGCGCTCTGG	3	14	5	14	17	2	15.5	TCGGTGCCTGGCGCGGCTTCGCGCTCTGGCGCGGTT	0	84	27	36	0	0	0.756757	0.243243	0	111
LIB_61376	CTGGCGCGGCTTCGCGCTCTGGC	3	14	6	14	17	2	15.5	TCGGTGCCTGGCGCGGCTTCGCGCTCTGGCCGCGGTT	0	164	19	37	0	0	0.896175	0.103825	0	183
LIB_61378	CTGGCGCGGCTTCGCGCTCTGGCAC	3	14	8	14	17	2	15.5	TCGGTGCCTGGCGCGGCTTCGCGCTCTGGCACCGCGGTT	0	67	18	39	0	0	0.788235	0.211765	0	85
LIB_61379	CTGGCGCGGCTTCGCGCTCTGGCACC	3	14	9	14	17	2	15.5	TCGGTGCCTGGCGCGGCTTCGCGCTCTGGCACCCGCGGTT	0	48	18	40	0	0	0.727273	0.272727	0	66
LIB_61381	CTGGCGCGGCTTCGCGCCTG	3	14	3	14	18	3	16	TCGGTGCCTGGCGCGGCTTCGCGCCTGCGCGGTT	0	59	37	34	0	0	0.614583	0.385417	0	96
LIB_61382	CTGGCGCGGCTTCGCGCCTGG	3	14	4	14	18	3	16	TCGGTGCCTGGCGCGGCTTCGCGCCTGGCGCGGTT	0	25	2	35	0	0	0.925926	0.0740741	0	27
LIB_61383	CTGGCGCGGCTTCGCGCCTGGC	3	14	5	14	18	3	16	TCGGTGCCTGGCGCGGCTTCGCGCCTGGCCGCGGTT	0	55	7	36	0	0	0.887097	0.112903	0	62
LIB_61385	CTGGCGCGGCTTCGCGCCTGGCAC	3	14	7	14	18	3	16	TCGGTGCCTGGCGCGGCTTCGCGCCTGGCACCGCGGTT	0	13	1	38	0	0	0.928571	0.0714286	0	14
LIB_61386	CTGGCGCGGCTTCGCGCCTGGCACC	3	14	8	14	18	3	16	TCGGTGCCTGGCGCGGCTTCGCGCCTGGCACCCGCGGTT	0	59	12	39	0	0	0.830986	0.169014	0	71
LIB_61387	CTGGCGCGGCTTCGCGCCTGGCACCA	3	14	9	14	18	3	16	TCGGTGCCTGGCGCGGCTTCGCGCCTGGCACCACGCGGTT	0	20	1	40	0	0	0.952381	0.047619	0	21
LIB_61388	CTGGCGCGGCTTCGCGCTG	3	14	2	14	19	4	16.5	TCGGTGCCTGGCGCGGCTTCGCGCTGCGCGGTT	0	153	48	33	0	0	0.761194	0.238806	0	201
LIB_61389	CTGGCGCGGCTTCGCGCTGG	3	14	3	14	19	4	16.5	TCGGTGCCTGGCGCGGCTTCGCGCTGGCGCGGTT	0	78	23	34	0	0	0.772277	0.227723	0	101
LIB_61390	CTGGCGCGGCTTCGCGCTGGC	3	14	4	14	19	4	16.5	TCGGTGCCTGGCGCGGCTTCGCGCTGGCCGCGGTT	0	45	12	35	0	0	0.789474	0.210526	0	57
LIB_61392	CTGGCGCGGCTTCGCGCTGGCAC	3	14	6	14	19	4	16.5	TCGGTGCCTGGCGCGGCTTCGCGCTGGCACCGCGGTT	0	18	17	37	0	0	0.514286	0.485714	0	35
LIB_61394	CTGGCGCGGCTTCGCGCTGGCACCA	3	14	8	14	19	4	16.5	TCGGTGCCTGGCGCGGCTTCGCGCTGGCACCACGCGGTT	0	33	3	39	0	0	0.916667	0.0833333	0	36
LIB_61395	CTGGCGCGGCTTCGCGCG	3	14	1	14	20	5	17	TCGGTGCCTGGCGCGGCTTCGCGCGCGCGGTT	0	29	2	32	0	0	0.935484	0.0645161	0	31
LIB_61400	CTGGCGCGGCTTCGCGCGGCACC	3	14	6	14	20	5	17	TCGGTGCCTGGCGCGGCTTCGCGCGGCACCCGCGGTT	0	20	12	37	0	0	0.625	0.375	0	32
LIB_61401	CTGGCGCGGCTTCGCGCGGCACCA	3	14	7	14	16	1	15	TCGGTGCCTGGCGCGGCTTCGCGCGGCACCACGCGGTT	0	20	3	38	0	0	0.869565	0.130435	0	23
LIB_61402	CTGGCGCGGCTTCGCGCTTCTGGCACCA	3	14	11	14	16	1	15	TCGGTGCCTGGCGCGGCTTCGCGCTTCTGGCACCACGCGGTT	0	25	10	42	0	0	0.714286	0.285714	0	35
LIB_61403	CTGGCGCGGCTTCGCGCTTCTGGCACC	3	14	10	14	16	1	15	TCGGTGCCTGGCGCGGCTTCGCGCTTCTGGCACCCGCGGTT	0	114	19	41	0	0	0.857143	0.142857	0	133
LIB_61404	CTGGCGCGGCTTCGCGCTTCTGGCAC	3	14	9	14	16	1	15	TCGGTGCCTGGCGCGGCTTCGCGCTTCTGGCACCGCGGTT	0	57	24	40	0	0	0.703704	0.296296	0	81
LIB_61405	CTGGCGCGGCTTCGCGCTTCTGGCA	3	14	8	14	16	1	15	TCGGTGCCTGGCGCGGCTTCGCGCTTCTGGCACGCGGTT	0	54	12	39	0	0	0.818182	0.181818	0	66
LIB_61406	CTGGCGCGGCTTCGCGCTTCTGGC	3	14	7	14	16	1	15	TCGGTGCCTGGCGCGGCTTCGCGCTTCTGGCCGCGGTT	0	87	20	38	0	0	0.813084	0.186916	0	107
LIB_61408	CTGGCGCGGCTTCGCGCTTCTG	3	14	5	14	16	1	15	TCGGTGCCTGGCGCGGCTTCGCGCTTCTGCGCGGTT	0	10	15	36	0	0	0.4	0.6	0	25
LIB_61409	CTGGCGCGGCTTCGCGCTTCT	3	14	4	14	16	1	15	TCGGTGCCTGGCGCGGCTTCGCGCTTCTCGCGGTT	0	141	28	35	0	0	0.83432	0.16568	0	169
LIB_61412	CTGGCGCGGCTTCGCGCT	3	14	1	14	16	1	15	TCGGTGCCTGGCGCGGCTTCGCGCTCGCGGTT	0	163	82	32	0	0	0.665306	0.334694	0	245
LIB_61413	CTGGCGCGGCTCGCGCTCTG	3	13	4	14	17	2	15.5	TCGGTGCCTGGCGCGGCTCGCGCTCTGCGCGGTT	0	14	5	34	0	0	0.736842	0.263158	0	19
LIB_61415	CTGGCGCGGCTCGCGCTCTGGC	3	13	6	14	17	2	15.5	TCGGTGCCTGGCGCGGCTCGCGCTCTGGCCGCGGTT	0	224	56	36	0	0	0.8	0.2	0	280
LIB_61416	CTGGCGCGGCTCGCGCTCTGGCA	3	13	7	14	17	2	15.5	TCGGTGCCTGGCGCGGCTCGCGCTCTGGCACGCGGTT	0	33	3	37	0	0	0.916667	0.0833333	0	36
LIB_61421	CTGGCGCGGCTCGCGCCTGG	3	13	4	14	18	3	16	TCGGTGCCTGGCGCGGCTCGCGCCTGGCGCGGTT	0	33	24	34	0	0	0.578947	0.421053	0	57
LIB_61422	CTGGCGCGGCTCGCGCCTGGC	3	13	5	14	18	3	16	TCGGTGCCTGGCGCGGCTCGCGCCTGGCCGCGGTT	0	73	23	35	0	0	0.760417	0.239583	0	96
LIB_61423	CTGGCGCGGCTCGCGCCTGGCA	3	13	6	14	18	3	16	TCGGTGCCTGGCGCGGCTCGCGCCTGGCACGCGGTT	0	7	24	36	0	0	0.225806	0.774194	0	31
LIB_61425	CTGGCGCGGCTCGCGCCTGGCACC	3	13	8	14	18	3	16	TCGGTGCCTGGCGCGGCTCGCGCCTGGCACCCGCGGTT	0	22	4	38	0	0	0.846154	0.153846	0	26
LIB_61426	CTGGCGCGGCTCGCGCCTGGCACCA	3	13	9	14	18	3	16	TCGGTGCCTGGCGCGGCTCGCGCCTGGCACCACGCGGTT	0	7	1	39	0	0	0.875	0.125	0	8
LIB_61429	CTGGCGCGGCTCGCGCTGGC	3	13	4	14	19	4	16.5	TCGGTGCCTGGCGCGGCTCGCGCTGGCCGCGGTT	0	150	30	34	0	0	0.833333	0.166667	0	180
LIB_61430	CTGGCGCGGCTCGCGCTGGCA	3	13	5	14	19	4	16.5	TCGGTGCCTGGCGCGGCTCGCGCTGGCACGCGGTT	0	57	8	35	0	0	0.876923	0.123077	0	65
LIB_61432	CTGGCGCGGCTCGCGCTGGCACC	3	13	7	14	19	4	16.5	TCGGTGCCTGGCGCGGCTCGCGCTGGCACCCGCGGTT	0	32	47	37	0	0	0.405063	0.594937	0	79
LIB_61433	CTGGCGCGGCTCGCGCTGGCACCA	3	13	8	14	19	4	16.5	TCGGTGCCTGGCGCGGCTCGCGCTGGCACCACGCGGTT	0	71	22	38	0	0	0.763441	0.236559	0	93
LIB_61434	CTGGCGCGGCTCGCGCG	3	13	1	14	20	5	17	TCGGTGCCTGGCGCGGCTCGCGCGCGCGGTT	0	123	11	31	0	0	0.91791	0.0820896	0	134
LIB_61435	CTGGCGCGGCTCGCGCGG	3	13	2	14	20	5	17	TCGGTGCCTGGCGCGGCTCGCGCGGCGCGGTT	0	163	38	32	0	0	0.810945	0.189055	0	201
LIB_61436	CTGGCGCGGCTCGCGCGGC	3	13	3	14	20	5	17	TCGGTGCCTGGCGCGGCTCGCGCGGCCGCGGTT	0	57	21	33	0	0	0.730769	0.269231	0	78
LIB_61438	CTGGCGCGGCTCGCGCGGCAC	3	13	5	14	20	5	17	TCGGTGCCTGGCGCGGCTCGCGCGGCACCGCGGTT	0	39	3	35	0	0	0.928571	0.0714286	0	42
LIB_61441	CTGGCGCGGCTCGCGCTTCTGGCACCA	3	13	11	14	16	1	15	TCGGTGCCTGGCGCGGCTCGCGCTTCTGGCACCACGCGGTT	0	50	23	41	0	0	0.684932	0.315068	0	73
LIB_61442	CTGGCGCGGCTCGCGCTTCTGGCACC	3	13	10	14	16	1	15	TCGGTGCCTGGCGCGGCTCGCGCTTCTGGCACCCGCGGTT	0	111	18	40	0	0	0.860465	0.139535	0	129
LIB_61443	CTGGCGCGGCTCGCGCTTCTGGCAC	3	13	9	14	16	1	15	TCGGTGCCTGGCGCGGCTCGCGCTTCTGGCACCGCGGTT	0	10	25	39	0	0	0.285714	0.714286	0	35
LIB_61445	CTGGCGCGGCTCGCGCTTCTGGC	3	13	7	14	16	1	15	TCGGTGCCTGGCGCGGCTCGCGCTTCTGGCCGCGGTT	0	183	21	37	0	0	0.897059	0.102941	0	204
LIB_61447	CTGGCGCGGCTCGCGCTTCTG	3	13	5	14	16	1	15	TCGGTGCCTGGCGCGGCTCGCGCTTCTGCGCGGTT	0	32	12	35	0	0	0.727273	0.272727	0	44
LIB_61449	CTGGCGCGGCTCGCGCTTC	3	13	3	14	16	1	15	TCGGTGCCTGGCGCGGCTCGCGCTTCCGCGGTT	0	237	53	33	0	0	0.817241	0.182759	0	290
LIB_61451	CTGGCGCGGCTCGCGCT	3	13	1	14	16	1	15	TCGGTGCCTGGCGCGGCTCGCGCTCGCGGTT	0	250	60	31	0	0	0.806452	0.193548	0	310
LIB_61452	CTGGCGCGCTTCGCGCTCTG	3	13	4	14	17	2	15.5	TCGGTGCCTGGCGCGCTTCGCGCTCTGCGCGGTT	0	153	47	34	0	0	0.765	0.235	0	200
LIB_61455	CTGGCGCGCTTCGCGCTCTGGCA	3	13	7	14	17	2	15.5	TCGGTGCCTGGCGCGCTTCGCGCTCTGGCACGCGGTT	0	61	14	37	0	0	0.813333	0.186667	0	75
LIB_61456	CTGGCGCGCTTCGCGCTCTGGCAC	3	13	8	14	17	2	15.5	TCGGTGCCTGGCGCGCTTCGCGCTCTGGCACCGCGGTT	0	69	5	38	0	0	0.932432	0.0675676	0	74
LIB_61461	CTGGCGCGCTTCGCGCCTGGC	3	13	5	14	18	3	16	TCGGTGCCTGGCGCGCTTCGCGCCTGGCCGCGGTT	0	42	11	35	0	0	0.792453	0.207547	0	53
LIB_61462	CTGGCGCGCTTCGCGCCTGGCA	3	13	6	14	18	3	16	TCGGTGCCTGGCGCGCTTCGCGCCTGGCACGCGGTT	0	18	2	36	0	0	0.9	0.1	0	20
LIB_61463	CTGGCGCGCTTCGCGCCTGGCAC	3	13	7	14	18	3	16	TCGGTGCCTGGCGCGCTTCGCGCCTGGCACCGCGGTT	0	9	3	37	0	0	0.75	0.25	0	12
LIB_61465	CTGGCGCGCTTCGCGCCTGGCACCA	3	13	9	14	18	3	16	TCGGTGCCTGGCGCGCTTCGCGCCTGGCACCACGCGGTT	0	2	2	39	0	0	0.5	0.5	0	4
LIB_61470	CTGGCGCGCTTCGCGCTGGCAC	3	13	6	14	19	4	16.5	TCGGTGCCTGGCGCGCTTCGCGCTGGCACCGCGGTT	0	37	37	36	0	0	0.5	0.5	0	74
LIB_61471	CTGGCGCGCTTCGCGCTGGCACC	3	13	7	14	19	4	16.5	TCGGTGCCTGGCGCGCTTCGCGCTGGCACCCGCGGTT	0	56	52	37	0	0	0.518519	0.481481	0	108
LIB_61472	CTGGCGCGCTTCGCGCTGGCACCA	3	13	8	14	19	4	16.5	TCGGTGCCTGGCGCGCTTCGCGCTGGCACCACGCGGTT	0	95	23	38	0	0	0.805085	0.194915	0	118
LIB_61473	CTGGCGCGCTTCGCGCG	3	13	1	14	20	5	17	TCGGTGCCTGGCGCGCTTCGCGCGCGCGGTT	0	66	7	31	0	0	0.90411	0.0958904	0	73
LIB_61475	CTGGCGCGCTTCGCGCGGC	3	13	3	14	20	5	17	TCGGTGCCTGGCGCGCTTCGCGCGGCCGCGGTT	0	92	12	33	0	0	0.884615	0.115385	0	104
LIB_61476	CTGGCGCGCTTCGCGCGGCA	3	13	4	14	20	5	17	TCGGTGCCTGGCGCGCTTCGCGCGGCACGCGGTT	0	21	9	34	0	0	0.7	0.3	0	30
LIB_61477	CTGGCGCGCTTCGCGCGGCAC	3	13	5	14	20	5	17	TCGGTGCCTGGCGCGCTTCGCGCGGCACCGCGGTT	0	68	5	35	0	0	0.931507	0.0684932	0	73
LIB_61478	CTGGCGCGCTTCGCGCGGCACC	3	13	6	14	20	5	17	TCGGTGCCTGGCGCGCTTCGCGCGGCACCCGCGGTT	0	86	18	36	0	0	0.826923	0.173077	0	104
LIB_61479	CTGGCGCGCTTCGCGCGGCACCA	3	13	7	14	16	1	15	TCGGTGCCTGGCGCGCTTCGCGCGGCACCACGCGGTT	0	63	25	37	0	0	0.715909	0.284091	0	88
LIB_61480	CTGGCGCGCTTCGCGCTTCTGGCACCA	3	13	11	14	16	1	15	TCGGTGCCTGGCGCGCTTCGCGCTTCTGGCACCACGCGGTT	0	69	22	41	0	0	0.758242	0.241758	0	91
LIB_61484	CTGGCGCGCTTCGCGCTTCTGGC	3	13	7	14	16	1	15	TCGGTGCCTGGCGCGCTTCGCGCTTCTGGCCGCGGTT	0	134	82	37	0	0	0.62037	0.37963	0	216
LIB_61486	CTGGCGCGCTTCGCGCTTCTG	3	13	5	14	16	1	15	TCGGTGCCTGGCGCGCTTCGCGCTTCTGCGCGGTT	0	130	54	35	0	0	0.706522	0.293478	0	184
LIB_61493	CTGGCGCGTTCGCGCTCTGGC	3	12	6	14	17	2	15.5	TCGGTGCCTGGCGCGTTCGCGCTCTGGCCGCGGTT	0	209	39	35	0	0	0.842742	0.157258	0	248
LIB_61494	CTGGCGCGTTCGCGCTCTGGCA	3	12	7	14	17	2	15.5	TCGGTGCCTGGCGCGTTCGCGCTCTGGCACGCGGTT	0	78	22	36	0	0	0.78	0.22	0	100
LIB_61495	CTGGCGCGTTCGCGCTCTGGCAC	3	12	8	14	17	2	15.5	TCGGTGCCTGGCGCGTTCGCGCTCTGGCACCGCGGTT	0	79	35	37	0	0	0.692982	0.307018	0	114
LIB_61497	CTGGCGCGTTCGCGCTCTGGCACCA	3	12	10	14	17	2	15.5	TCGGTGCCTGGCGCGTTCGCGCTCTGGCACCACGCGGTT	0	46	11	39	0	0	0.807018	0.192982	0	57
LIB_61500	CTGGCGCGTTCGCGCCTGGC	3	12	5	14	18	3	16	TCGGTGCCTGGCGCGTTCGCGCCTGGCCGCGGTT	0	42	32	34	0	0	0.567568	0.432432	0	74
LIB_61501	CTGGCGCGTTCGCGCCTGGCA	3	12	6	14	18	3	16	TCGGTGCCTGGCGCGTTCGCGCCTGGCACGCGGTT	0	0	6	35	NA	0	0	1	0	6
LIB_61502	CTGGCGCGTTCGCGCCTGGCAC	3	12	7	14	18	3	16	TCGGTGCCTGGCGCGTTCGCGCCTGGCACCGCGGTT	0	13	1	36	0	0	0.928571	0.0714286	0	14
LIB_61503	CTGGCGCGTTCGCGCCTGGCACC	3	12	8	14	18	3	16	TCGGTGCCTGGCGCGTTCGCGCCTGGCACCCGCGGTT	0	2	1	37	0	0	0.666667	0.333333	0	3
LIB_61506	CTGGCGCGTTCGCGCTGG	3	12	3	14	19	4	16.5	TCGGTGCCTGGCGCGTTCGCGCTGGCGCGGTT	0	144	72	32	0	0	0.666667	0.333333	0	216
LIB_61507	CTGGCGCGTTCGCGCTGGC	3	12	4	14	19	4	16.5	TCGGTGCCTGGCGCGTTCGCGCTGGCCGCGGTT	0	128	49	33	0	0	0.723164	0.276836	0	177
LIB_61509	CTGGCGCGTTCGCGCTGGCAC	3	12	6	14	19	4	16.5	TCGGTGCCTGGCGCGTTCGCGCTGGCACCGCGGTT	0	66	12	35	0	0	0.846154	0.153846	0	78
LIB_61510	CTGGCGCGTTCGCGCTGGCACC	3	12	7	14	19	4	16.5	TCGGTGCCTGGCGCGTTCGCGCTGGCACCCGCGGTT	0	75	20	36	0	0	0.789474	0.210526	0	95
LIB_61511	CTGGCGCGTTCGCGCTGGCACCA	3	12	8	14	19	4	16.5	TCGGTGCCTGGCGCGTTCGCGCTGGCACCACGCGGTT	0	53	6	37	0	0	0.898305	0.101695	0	59
LIB_61515	CTGGCGCGTTCGCGCGGCA	3	12	4	14	20	5	17	TCGGTGCCTGGCGCGTTCGCGCGGCACGCGGTT	0	81	16	33	0	0	0.835052	0.164948	0	97
LIB_61516	CTGGCGCGTTCGCGCGGCAC	3	12	5	14	20	5	17	TCGGTGCCTGGCGCGTTCGCGCGGCACCGCGGTT	0	52	12	34	0	0	0.8125	0.1875	0	64
LIB_61521	CTGGCGCGTTCGCGCTTCTGGCAC	3	12	9	14	16	1	15	TCGGTGCCTGGCGCGTTCGCGCTTCTGGCACCGCGGTT	0	91	11	38	0	0	0.892157	0.107843	0	102
LIB_61522	CTGGCGCGTTCGCGCTTCTGGCA	3	12	8	14	16	1	15	TCGGTGCCTGGCGCGTTCGCGCTTCTGGCACGCGGTT	0	166	34	37	0	0	0.83	0.17	0	200
LIB_61524	CTGGCGCGTTCGCGCTTCTGG	3	12	6	14	16	1	15	TCGGTGCCTGGCGCGTTCGCGCTTCTGGCGCGGTT	0	58	16	35	0	0	0.783784	0.216216	0	74
LIB_61526	CTGGCGCGTTCGCGCTTCT	3	12	4	14	16	1	15	TCGGTGCCTGGCGCGTTCGCGCTTCTCGCGGTT	0	146	53	33	0	0	0.733668	0.266332	0	199
LIB_16602	GTCACCGCGCGTTCGCGCGG	6	12	2	10	20	9	15	TCGGTGCGTCACCGCGCGTTCGCGCGGCGCGGTT	0	50	32	34	0	0	0.609756	0.390244	0	82
LIB_61532	CTGGCGCGTCGCGCTCTGGC	3	11	6	14	17	2	15.5	TCGGTGCCTGGCGCGTCGCGCTCTGGCCGCGGTT	0	165	64	34	0	0	0.720524	0.279476	0	229
LIB_61533	CTGGCGCGTCGCGCTCTGGCA	3	11	7	14	17	2	15.5	TCGGTGCCTGGCGCGTCGCGCTCTGGCACGCGGTT	0	81	23	35	0	0	0.778846	0.221154	0	104
LIB_61534	CTGGCGCGTCGCGCTCTGGCAC	3	11	8	14	17	2	15.5	TCGGTGCCTGGCGCGTCGCGCTCTGGCACCGCGGTT	0	125	25	36	0	0	0.833333	0.166667	0	150
LIB_61535	CTGGCGCGTCGCGCTCTGGCACC	3	11	9	14	17	2	15.5	TCGGTGCCTGGCGCGTCGCGCTCTGGCACCCGCGGTT	0	101	41	37	0	0	0.711268	0.288732	0	142
LIB_61536	CTGGCGCGTCGCGCTCTGGCACCA	3	11	10	14	17	2	15.5	TCGGTGCCTGGCGCGTCGCGCTCTGGCACCACGCGGTT	0	48	16	38	0	0	0.75	0.25	0	64
LIB_61538	CTGGCGCGTCGCGCCTGG	3	11	4	14	18	3	16	TCGGTGCCTGGCGCGTCGCGCCTGGCGCGGTT	0	23	5	32	0	0	0.821429	0.178571	0	28
LIB_61539	CTGGCGCGTCGCGCCTGGC	3	11	5	14	18	3	16	TCGGTGCCTGGCGCGTCGCGCCTGGCCGCGGTT	0	126	34	33	0	0	0.7875	0.2125	0	160
LIB_61540	CTGGCGCGTCGCGCCTGGCA	3	11	6	14	18	3	16	TCGGTGCCTGGCGCGTCGCGCCTGGCACGCGGTT	0	35	7	34	0	0	0.833333	0.166667	0	42
LIB_61541	CTGGCGCGTCGCGCCTGGCAC	3	11	7	14	18	3	16	TCGGTGCCTGGCGCGTCGCGCCTGGCACCGCGGTT	0	62	4	35	0	0	0.939394	0.0606061	0	66
LIB_61542	CTGGCGCGTCGCGCCTGGCACC	3	11	8	14	18	3	16	TCGGTGCCTGGCGCGTCGCGCCTGGCACCCGCGGTT	0	101	8	36	0	0	0.926606	0.0733945	0	109
LIB_61550	CTGGCGCGTCGCGCTGGCACCA	3	11	8	14	19	4	16.5	TCGGTGCCTGGCGCGTCGCGCTGGCACCACGCGGTT	0	140	74	36	0	0	0.654206	0.345794	0	214
LIB_61554	CTGGCGCGTCGCGCGGCA	3	11	4	14	20	5	17	TCGGTGCCTGGCGCGTCGCGCGGCACGCGGTT	0	123	8	32	0	0	0.938931	0.0610687	0	131
LIB_61555	CTGGCGCGTCGCGCGGCAC	3	11	5	14	20	5	17	TCGGTGCCTGGCGCGTCGCGCGGCACCGCGGTT	0	43	13	33	0	0	0.767857	0.232143	0	56
LIB_61556	CTGGCGCGTCGCGCGGCACC	3	11	6	14	20	5	17	TCGGTGCCTGGCGCGTCGCGCGGCACCCGCGGTT	0	132	24	34	0	0	0.846154	0.153846	0	156
LIB_61557	CTGGCGCGTCGCGCGGCACCA	3	11	7	14	16	1	15	TCGGTGCCTGGCGCGTCGCGCGGCACCACGCGGTT	0	78	11	35	0	0	0.876404	0.123596	0	89
LIB_61563	CTGGCGCGTCGCGCTTCTGG	3	11	6	14	16	1	15	TCGGTGCCTGGCGCGTCGCGCTTCTGGCGCGGTT	0	170	40	34	0	0	0.809524	0.190476	0	210
LIB_61564	CTGGCGCGTCGCGCTTCTG	3	11	5	14	16	1	15	TCGGTGCCTGGCGCGTCGCGCTTCTGCGCGGTT	0	38	26	33	0	0	0.59375	0.40625	0	64
LIB_61565	CTGGCGCGTCGCGCTTCT	3	11	4	14	16	1	15	TCGGTGCCTGGCGCGTCGCGCTTCTCGCGGTT	0	338	91	32	0	0	0.787879	0.212121	0	429
LIB_61572	CTGCGCGGCTTCGCGTCTGGCA	3	12	7	14	17	2	15.5	TCGGTGCCTGCGCGGCTTCGCGTCTGGCACGCGGTT	0	130	35	36	0	0	0.787879	0.212121	0	165
LIB_61573	CTGCGCGGCTTCGCGTCTGGCAC	3	12	8	14	17	2	15.5	TCGGTGCCTGCGCGGCTTCGCGTCTGGCACCGCGGTT	0	70	15	37	0	0	0.823529	0.176471	0	85
LIB_61574	CTGCGCGGCTTCGCGTCTGGCACC	3	12	9	14	17	2	15.5	TCGGTGCCTGCGCGGCTTCGCGTCTGGCACCCGCGGTT	0	136	40	38	0	0	0.772727	0.227273	0	176
LIB_61578	CTGCGCGGCTTCGCGCTGGC	3	12	5	14	18	3	16	TCGGTGCCTGCGCGGCTTCGCGCTGGCCGCGGTT	0	33	25	34	0	0	0.568966	0.431034	0	58
LIB_61579	CTGCGCGGCTTCGCGCTGGCA	3	12	6	14	18	3	16	TCGGTGCCTGCGCGGCTTCGCGCTGGCACGCGGTT	0	26	8	35	0	0	0.764706	0.235294	0	34
LIB_61580	CTGCGCGGCTTCGCGCTGGCAC	3	12	7	14	18	3	16	TCGGTGCCTGCGCGGCTTCGCGCTGGCACCGCGGTT	0	15	1	36	0	0	0.9375	0.0625	0	16
LIB_61581	CTGCGCGGCTTCGCGCTGGCACC	3	12	8	14	18	3	16	TCGGTGCCTGCGCGGCTTCGCGCTGGCACCCGCGGTT	0	29	9	37	0	0	0.763158	0.236842	0	38
LIB_61582	CTGCGCGGCTTCGCGCTGGCACCA	3	12	9	14	18	3	16	TCGGTGCCTGCGCGGCTTCGCGCTGGCACCACGCGGTT	0	19	3	38	0	0	0.863636	0.136364	0	22
LIB_20104	GTCCGCGGCTTCGCGTT	3	12	2	7	16	8	11.5	TCGGTGCGTCCGCGGCTTCGCGTTCGCGGTT	0	160	103	31	0	0	0.608365	0.391635	0	263
LIB_61584	CTGCGCGGCTTCGCGTGG	3	12	3	14	19	4	16.5	TCGGTGCCTGCGCGGCTTCGCGTGGCGCGGTT	0	103	10	32	0	0	0.911504	0.0884956	0	113
LIB_61586	CTGCGCGGCTTCGCGTGGCA	3	12	5	14	19	4	16.5	TCGGTGCCTGCGCGGCTTCGCGTGGCACGCGGTT	0	75	46	34	0	0	0.619835	0.380165	0	121
LIB_61588	CTGCGCGGCTTCGCGTGGCACC	3	12	7	14	19	4	16.5	TCGGTGCCTGCGCGGCTTCGCGTGGCACCCGCGGTT	0	59	69	36	0	0	0.460938	0.539062	0	128
LIB_61589	CTGCGCGGCTTCGCGTGGCACCA	3	12	8	14	19	4	16.5	TCGGTGCCTGCGCGGCTTCGCGTGGCACCACGCGGTT	0	41	8	37	0	0	0.836735	0.163265	0	49
LIB_61590	CTGCGCGGCTTCGCGG	3	12	1	14	20	5	17	TCGGTGCCTGCGCGGCTTCGCGGCGCGGTT	0	157	57	30	0	0	0.733645	0.266355	0	214
LIB_61592	CTGCGCGGCTTCGCGGGC	3	12	3	14	20	5	17	TCGGTGCCTGCGCGGCTTCGCGGGCCGCGGTT	0	258	97	32	0	0	0.726761	0.273239	0	355
LIB_61593	CTGCGCGGCTTCGCGGGCA	3	12	4	14	20	5	17	TCGGTGCCTGCGCGGCTTCGCGGGCACGCGGTT	0	222	45	33	0	0	0.831461	0.168539	0	267
LIB_61594	CTGCGCGGCTTCGCGGGCAC	3	12	5	14	20	5	17	TCGGTGCCTGCGCGGCTTCGCGGGCACCGCGGTT	0	111	41	34	0	0	0.730263	0.269737	0	152
LIB_61596	CTGCGCGGCTTCGCGGGCACCA	3	12	7	14	16	1	15	TCGGTGCCTGCGCGGCTTCGCGGGCACCACGCGGTT	0	67	31	36	0	0	0.683673	0.316327	0	98
LIB_61597	CTGCGCGGCTTCGCGTTCTGGCACCA	3	12	11	14	16	1	15	TCGGTGCCTGCGCGGCTTCGCGTTCTGGCACCACGCGGTT	0	114	29	40	0	0	0.797203	0.202797	0	143
LIB_61603	CTGCGCGGCTTCGCGTTCTG	3	12	5	14	16	1	15	TCGGTGCCTGCGCGGCTTCGCGTTCTGCGCGGTT	0	176	34	34	0	0	0.838095	0.161905	0	210
LIB_61605	CTGCGCGGCTTCGCGTTC	3	12	3	14	16	1	15	TCGGTGCCTGCGCGGCTTCGCGTTCCGCGGTT	0	256	50	32	0	0	0.836601	0.163399	0	306
LIB_34245	CACCCCTGCGCGGCTTCGCGTG	8	12	2	14	19	4	16.5	TCGGTGCCACCCCTGCGCGGCTTCGCGTGCGCGGTT	0	36	24	36	0	0	0.6	0.4	0	60
LIB_61607	CTGCGCGGCTTCGCGT	3	12	1	14	16	1	15	TCGGTGCCTGCGCGGCTTCGCGTCGCGGTT	0	265	74	30	0	0	0.781711	0.218289	0	339
LIB_61610	CTGCGCGGCTCGCGTCTGGC	3	11	6	14	17	2	15.5	TCGGTGCCTGCGCGGCTCGCGTCTGGCCGCGGTT	0	97	98	34	0	0	0.497436	0.502564	0	195
LIB_61612	CTGCGCGGCTCGCGTCTGGCAC	3	11	8	14	17	2	15.5	TCGGTGCCTGCGCGGCTCGCGTCTGGCACCGCGGTT	0	116	35	36	0	0	0.768212	0.231788	0	151
LIB_61613	CTGCGCGGCTCGCGTCTGGCACC	3	11	9	14	17	2	15.5	TCGGTGCCTGCGCGGCTCGCGTCTGGCACCCGCGGTT	0	176	35	37	0	0	0.834123	0.165877	0	211
LIB_61616	CTGCGCGGCTCGCGCTGG	3	11	4	14	18	3	16	TCGGTGCCTGCGCGGCTCGCGCTGGCGCGGTT	0	29	1	32	0	0	0.966667	0.0333333	0	30
LIB_61617	CTGCGCGGCTCGCGCTGGC	3	11	5	14	18	3	16	TCGGTGCCTGCGCGGCTCGCGCTGGCCGCGGTT	0	121	15	33	0	0	0.889706	0.110294	0	136
LIB_61619	CTGCGCGGCTCGCGCTGGCAC	3	11	7	14	18	3	16	TCGGTGCCTGCGCGGCTCGCGCTGGCACCGCGGTT	0	22	2	35	0	0	0.916667	0.0833333	0	24
LIB_61620	CTGCGCGGCTCGCGCTGGCACC	3	11	8	14	18	3	16	TCGGTGCCTGCGCGGCTCGCGCTGGCACCCGCGGTT	0	16	19	36	0	0	0.457143	0.542857	0	35
LIB_61621	CTGCGCGGCTCGCGCTGGCACCA	3	11	9	14	18	3	16	TCGGTGCCTGCGCGGCTCGCGCTGGCACCACGCGGTT	0	13	15	37	0	0	0.464286	0.535714	0	28
LIB_61628	CTGCGCGGCTCGCGTGGCACCA	3	11	8	14	19	4	16.5	TCGGTGCCTGCGCGGCTCGCGTGGCACCACGCGGTT	0	39	3	36	0	0	0.928571	0.0714286	0	42
LIB_61630	CTGCGCGGCTCGCGGG	3	11	2	14	20	5	17	TCGGTGCCTGCGCGGCTCGCGGGCGCGGTT	0	191	59	30	0	0	0.764	0.236	0	250
LIB_61632	CTGCGCGGCTCGCGGGCA	3	11	4	14	20	5	17	TCGGTGCCTGCGCGGCTCGCGGGCACGCGGTT	0	193	44	32	0	0	0.814346	0.185654	0	237
LIB_61633	CTGCGCGGCTCGCGGGCAC	3	11	5	14	20	5	17	TCGGTGCCTGCGCGGCTCGCGGGCACCGCGGTT	0	102	26	33	0	0	0.796875	0.203125	0	128
LIB_61635	CTGCGCGGCTCGCGGGCACCA	3	11	7	14	16	1	15	TCGGTGCCTGCGCGGCTCGCGGGCACCACGCGGTT	0	44	69	35	0	0	0.389381	0.610619	0	113
LIB_61636	CTGCGCGGCTCGCGTTCTGGCACCA	3	11	11	14	16	1	15	TCGGTGCCTGCGCGGCTCGCGTTCTGGCACCACGCGGTT	0	107	17	39	0	0	0.862903	0.137097	0	124
LIB_61640	CTGCGCGGCTCGCGTTCTGGC	3	11	7	14	16	1	15	TCGGTGCCTGCGCGGCTCGCGTTCTGGCCGCGGTT	0	329	150	35	0	0	0.686848	0.313152	0	479
LIB_61654	CTGCGCGCTTCGCGCTG	3	11	3	14	18	3	16	TCGGTGCCTGCGCGCTTCGCGCTGCGCGGTT	0	118	42	31	0	0	0.7375	0.2625	0	160
LIB_61655	CTGCGCGCTTCGCGCTGG	3	11	4	14	18	3	16	TCGGTGCCTGCGCGCTTCGCGCTGGCGCGGTT	0	80	9	32	0	0	0.898876	0.101124	0	89
LIB_61657	CTGCGCGCTTCGCGCTGGCA	3	11	6	14	18	3	16	TCGGTGCCTGCGCGCTTCGCGCTGGCACGCGGTT	0	17	1	34	0	0	0.944444	0.0555556	0	18
LIB_61659	CTGCGCGCTTCGCGCTGGCACC	3	11	8	14	18	3	16	TCGGTGCCTGCGCGCTTCGCGCTGGCACCCGCGGTT	0	34	10	36	0	0	0.772727	0.227273	0	44
LIB_61660	CTGCGCGCTTCGCGCTGGCACCA	3	11	9	14	18	3	16	TCGGTGCCTGCGCGCTTCGCGCTGGCACCACGCGGTT	0	13	4	37	0	0	0.764706	0.235294	0	17
LIB_61661	CTGCGCGCTTCGCGTG	3	11	2	14	19	4	16.5	TCGGTGCCTGCGCGCTTCGCGTGCGCGGTT	0	116	53	30	0	0	0.686391	0.313609	0	169
LIB_61664	CTGCGCGCTTCGCGTGGCA	3	11	5	14	19	4	16.5	TCGGTGCCTGCGCGCTTCGCGTGGCACGCGGTT	0	104	13	33	0	0	0.888889	0.111111	0	117
LIB_61667	CTGCGCGCTTCGCGTGGCACCA	3	11	8	14	19	4	16.5	TCGGTGCCTGCGCGCTTCGCGTGGCACCACGCGGTT	0	30	1	36	0	0	0.967742	0.0322581	0	31
LIB_61671	CTGCGCGCTTCGCGGGCA	3	11	4	14	20	5	17	TCGGTGCCTGCGCGCTTCGCGGGCACGCGGTT	0	112	44	32	0	0	0.717949	0.282051	0	156
LIB_61673	CTGCGCGCTTCGCGGGCACC	3	11	6	14	20	5	17	TCGGTGCCTGCGCGCTTCGCGGGCACCCGCGGTT	0	110	31	34	0	0	0.780142	0.219858	0	141
LIB_61674	CTGCGCGCTTCGCGGGCACCA	3	11	7	14	16	1	15	TCGGTGCCTGCGCGCTTCGCGGGCACCACGCGGTT	0	102	65	35	0	0	0.610778	0.389222	0	167
LIB_61675	CTGCGCGCTTCGCGTTCTGGCACCA	3	11	11	14	16	1	15	TCGGTGCCTGCGCGCTTCGCGTTCTGGCACCACGCGGTT	0	169	55	39	0	0	0.754464	0.245536	0	224
LIB_61678	CTGCGCGCTTCGCGTTCTGGCA	3	11	8	14	16	1	15	TCGGTGCCTGCGCGCTTCGCGTTCTGGCACGCGGTT	0	141	44	36	0	0	0.762162	0.237838	0	185
LIB_61681	CTGCGCGCTTCGCGTTCTG	3	11	5	14	16	1	15	TCGGTGCCTGCGCGCTTCGCGTTCTGCGCGGTT	0	350	53	33	0	0	0.868486	0.131514	0	403
LIB_61682	CTGCGCGCTTCGCGTTCT	3	11	4	14	16	1	15	TCGGTGCCTGCGCGCTTCGCGTTCTCGCGGTT	0	161	27	32	0	0	0.856383	0.143617	0	188
LIB_61688	CTGCGCGTTCGCGTCTGGC	3	10	6	14	17	2	15.5	TCGGTGCCTGCGCGTTCGCGTCTGGCCGCGGTT	0	275	64	33	0	0	0.811209	0.188791	0	339
LIB_61690	CTGCGCGTTCGCGTCTGGCAC	3	10	8	14	17	2	15.5	TCGGTGCCTGCGCGTTCGCGTCTGGCACCGCGGTT	0	63	20	35	0	0	0.759036	0.240964	0	83
LIB_61692	CTGCGCGTTCGCGTCTGGCACCA	3	10	10	14	17	2	15.5	TCGGTGCCTGCGCGTTCGCGTCTGGCACCACGCGGTT	0	58	33	37	0	0	0.637363	0.362637	0	91
LIB_61694	CTGCGCGTTCGCGCTGG	3	10	4	14	18	3	16	TCGGTGCCTGCGCGTTCGCGCTGGCGCGGTT	0	62	12	31	0	0	0.837838	0.162162	0	74
LIB_61695	CTGCGCGTTCGCGCTGGC	3	10	5	14	18	3	16	TCGGTGCCTGCGCGTTCGCGCTGGCCGCGGTT	0	59	11	32	0	0	0.842857	0.157143	0	70
LIB_61696	CTGCGCGTTCGCGCTGGCA	3	10	6	14	18	3	16	TCGGTGCCTGCGCGTTCGCGCTGGCACGCGGTT	0	90	10	33	0	0	0.9	0.1	0	100
LIB_61697	CTGCGCGTTCGCGCTGGCAC	3	10	7	14	18	3	16	TCGGTGCCTGCGCGTTCGCGCTGGCACCGCGGTT	0	99	10	34	0	0	0.908257	0.0917431	0	109
LIB_61698	CTGCGCGTTCGCGCTGGCACC	3	10	8	14	18	3	16	TCGGTGCCTGCGCGTTCGCGCTGGCACCCGCGGTT	0	56	6	35	0	0	0.903226	0.0967742	0	62
LIB_61699	CTGCGCGTTCGCGCTGGCACCA	3	10	9	14	18	3	16	TCGGTGCCTGCGCGTTCGCGCTGGCACCACGCGGTT	0	16	3	36	0	0	0.842105	0.157895	0	19
LIB_61707	CTGCGCGTTCGCGG	3	10	1	14	20	5	17	TCGGTGCCTGCGCGTTCGCGGCGCGGTT	0	305	95	28	0	0	0.7625	0.2375	0	400
LIB_61711	CTGCGCGTTCGCGGGCAC	3	10	5	14	20	5	17	TCGGTGCCTGCGCGTTCGCGGGCACCGCGGTT	0	50	43	32	0	0	0.537634	0.462366	0	93
LIB_61717	CTGCGCGTTCGCGTTCTGGCA	3	10	8	14	16	1	15	TCGGTGCCTGCGCGTTCGCGTTCTGGCACGCGGTT	0	236	70	35	0	0	0.771242	0.228758	0	306
LIB_61723	CTGCGCGTTCGCGTT	3	10	2	14	16	1	15	TCGGTGCCTGCGCGTTCGCGTTCGCGGTT	0	225	92	29	0	0	0.709779	0.290221	0	317
LIB_61725	CTGCGCGTCGCGTCTG	3	9	4	14	17	2	15.5	TCGGTGCCTGCGCGTCGCGTCTGCGCGGTT	0	332	132	30	0	0	0.715517	0.284483	0	464
LIB_61728	CTGCGCGTCGCGTCTGGCA	3	9	7	14	17	2	15.5	TCGGTGCCTGCGCGTCGCGTCTGGCACGCGGTT	0	246	45	33	0	0	0.845361	0.154639	0	291
LIB_61729	CTGCGCGTCGCGTCTGGCAC	3	9	8	14	17	2	15.5	TCGGTGCCTGCGCGTCGCGTCTGGCACCGCGGTT	0	137	37	34	0	0	0.787356	0.212644	0	174
LIB_61731	CTGCGCGTCGCGTCTGGCACCA	3	9	10	14	17	2	15.5	TCGGTGCCTGCGCGTCGCGTCTGGCACCACGCGGTT	0	151	21	36	0	0	0.877907	0.122093	0	172
LIB_61734	CTGCGCGTCGCGCTGGC	3	9	5	14	18	3	16	TCGGTGCCTGCGCGTCGCGCTGGCCGCGGTT	0	72	9	31	0	0	0.888889	0.111111	0	81
LIB_61735	CTGCGCGTCGCGCTGGCA	3	9	6	14	18	3	16	TCGGTGCCTGCGCGTCGCGCTGGCACGCGGTT	0	84	8	32	0	0	0.913043	0.0869565	0	92
LIB_61738	CTGCGCGTCGCGCTGGCACCA	3	9	9	14	18	3	16	TCGGTGCCTGCGCGTCGCGCTGGCACCACGCGGTT	0	50	4	35	0	0	0.925926	0.0740741	0	54
LIB_61745	CTGCGCGTCGCGTGGCACCA	3	9	8	14	19	4	16.5	TCGGTGCCTGCGCGTCGCGTGGCACCACGCGGTT	0	61	12	34	0	0	0.835616	0.164384	0	73
LIB_61752	CTGCGCGTCGCGGGCACCA	3	9	7	14	16	1	15	TCGGTGCCTGCGCGTCGCGGGCACCACGCGGTT	0	60	7	33	0	0	0.895522	0.104478	0	67
LIB_61753	CTGCGCGTCGCGTTCTGGCACCA	3	9	11	14	16	1	15	TCGGTGCCTGCGCGTCGCGTTCTGGCACCACGCGGTT	0	113	22	37	0	0	0.837037	0.162963	0	135
LIB_61755	CTGCGCGTCGCGTTCTGGCAC	3	9	9	14	16	1	15	TCGGTGCCTGCGCGTCGCGTTCTGGCACCGCGGTT	0	196	37	35	0	0	0.841202	0.158798	0	233
LIB_61756	CTGCGCGTCGCGTTCTGGCA	3	9	8	14	16	1	15	TCGGTGCCTGCGCGTCGCGTTCTGGCACGCGGTT	0	145	44	34	0	0	0.767196	0.232804	0	189
LIB_61758	CTGCGCGTCGCGTTCTGG	3	9	6	14	16	1	15	TCGGTGCCTGCGCGTCGCGTTCTGGCGCGGTT	0	173	43	32	0	0	0.800926	0.199074	0	216
LIB_61763	CTGCGCGTCGCGT	3	9	1	14	16	1	15	TCGGTGCCTGCGCGTCGCGTCGCGGTT	0	269	94	27	0	0	0.741047	0.258953	0	363
LIB_61764	CTGGCGGCTTCGCTCTG	3	10	4	14	17	2	15.5	TCGGTGCCTGGCGGCTTCGCTCTGCGCGGTT	0	231	85	31	0	0	0.731013	0.268987	0	316
LIB_61769	CTGGCGGCTTCGCTCTGGCACC	3	10	9	14	17	2	15.5	TCGGTGCCTGGCGGCTTCGCTCTGGCACCCGCGGTT	0	208	49	36	0	0	0.809339	0.190661	0	257
LIB_61770	CTGGCGGCTTCGCTCTGGCACCA	3	10	10	14	17	2	15.5	TCGGTGCCTGGCGGCTTCGCTCTGGCACCACGCGGTT	0	118	20	37	0	0	0.855072	0.144928	0	138
LIB_61774	CTGGCGGCTTCGCCTGGCA	3	10	6	14	18	3	16	TCGGTGCCTGGCGGCTTCGCCTGGCACGCGGTT	0	52	17	33	0	0	0.753623	0.246377	0	69
LIB_61775	CTGGCGGCTTCGCCTGGCAC	3	10	7	14	18	3	16	TCGGTGCCTGGCGGCTTCGCCTGGCACCGCGGTT	0	44	24	34	0	0	0.647059	0.352941	0	68
LIB_61777	CTGGCGGCTTCGCCTGGCACCA	3	10	9	14	18	3	16	TCGGTGCCTGGCGGCTTCGCCTGGCACCACGCGGTT	0	4	1	36	0	0	0.8	0.2	0	5
LIB_61779	CTGGCGGCTTCGCTGG	3	10	3	14	19	4	16.5	TCGGTGCCTGGCGGCTTCGCTGGCGCGGTT	0	356	98	30	0	0	0.784141	0.215859	0	454
LIB_61781	CTGGCGGCTTCGCTGGCA	3	10	5	14	19	4	16.5	TCGGTGCCTGGCGGCTTCGCTGGCACGCGGTT	0	306	115	32	0	0	0.726841	0.273159	0	421
LIB_61782	CTGGCGGCTTCGCTGGCAC	3	10	6	14	19	4	16.5	TCGGTGCCTGGCGGCTTCGCTGGCACCGCGGTT	0	304	137	33	0	0	0.689342	0.310658	0	441
LIB_61783	CTGGCGGCTTCGCTGGCACC	3	10	7	14	19	4	16.5	TCGGTGCCTGGCGGCTTCGCTGGCACCCGCGGTT	0	190	35	34	0	0	0.844444	0.155556	0	225
LIB_61785	CTGGCGGCTTCGCG	3	10	1	14	20	5	17	TCGGTGCCTGGCGGCTTCGCGCGCGGTT	0	353	47	28	0	0	0.8825	0.1175	0	400
LIB_61786	CTGGCGGCTTCGCGG	3	10	2	14	20	5	17	TCGGTGCCTGGCGGCTTCGCGGCGCGGTT	0	193	53	29	0	0	0.784553	0.215447	0	246
LIB_61788	CTGGCGGCTTCGCGGCA	3	10	4	14	20	5	17	TCGGTGCCTGGCGGCTTCGCGGCACGCGGTT	0	258	79	31	0	0	0.765579	0.234421	0	337
LIB_61792	CTGGCGGCTTCGCTTCTGGCACCA	3	10	11	14	16	1	15	TCGGTGCCTGGCGGCTTCGCTTCTGGCACCACGCGGTT	0	339	84	38	0	0	0.801418	0.198582	0	423
LIB_61797	CTGGCGGCTTCGCTTCTGG	3	10	6	14	16	1	15	TCGGTGCCTGGCGGCTTCGCTTCTGGCGCGGTT	0	143	27	33	0	0	0.841176	0.158824	0	170
LIB_61804	CTGGCGGCTCGCTCTGG	3	9	5	14	17	2	15.5	TCGGTGCCTGGCGGCTCGCTCTGGCGCGGTT	0	225	86	31	0	0	0.723473	0.276527	0	311
LIB_61807	CTGGCGGCTCGCTCTGGCAC	3	9	8	14	17	2	15.5	TCGGTGCCTGGCGGCTCGCTCTGGCACCGCGGTT	0	288	28	34	0	0	0.911392	0.0886076	0	316
LIB_61810	CTGGCGGCTCGCCTG	3	9	3	14	18	3	16	TCGGTGCCTGGCGGCTCGCCTGCGCGGTT	0	326	144	29	0	0	0.693617	0.306383	0	470
LIB_61813	CTGGCGGCTCGCCTGGCA	3	9	6	14	18	3	16	TCGGTGCCTGGCGGCTCGCCTGGCACGCGGTT	0	138	96	32	0	0	0.589744	0.410256	0	234
LIB_61814	CTGGCGGCTCGCCTGGCAC	3	9	7	14	18	3	16	TCGGTGCCTGGCGGCTCGCCTGGCACCGCGGTT	0	89	40	33	0	0	0.689922	0.310078	0	129
LIB_61815	CTGGCGGCTCGCCTGGCACC	3	9	8	14	18	3	16	TCGGTGCCTGGCGGCTCGCCTGGCACCCGCGGTT	0	132	47	34	0	0	0.73743	0.26257	0	179
LIB_61818	CTGGCGGCTCGCTGG	3	9	3	14	19	4	16.5	TCGGTGCCTGGCGGCTCGCTGGCGCGGTT	0	277	95	29	0	0	0.744624	0.255376	0	372
LIB_61822	CTGGCGGCTCGCTGGCACC	3	9	7	14	19	4	16.5	TCGGTGCCTGGCGGCTCGCTGGCACCCGCGGTT	0	273	74	33	0	0	0.786744	0.213256	0	347
LIB_61823	CTGGCGGCTCGCTGGCACCA	3	9	8	14	19	4	16.5	TCGGTGCCTGGCGGCTCGCTGGCACCACGCGGTT	0	55	33	34	0	0	0.625	0.375	0	88
LIB_61826	CTGGCGGCTCGCGGC	3	9	3	14	20	5	17	TCGGTGCCTGGCGGCTCGCGGCCGCGGTT	0	376	53	29	0	0	0.876457	0.123543	0	429
LIB_61828	CTGGCGGCTCGCGGCAC	3	9	5	14	20	5	17	TCGGTGCCTGGCGGCTCGCGGCACCGCGGTT	0	241	34	31	0	0	0.876364	0.123636	0	275
LIB_61833	CTGGCGGCTCGCTTCTGGCAC	3	9	9	14	16	1	15	TCGGTGCCTGGCGGCTCGCTTCTGGCACCGCGGTT	0	195	72	35	0	0	0.730337	0.269663	0	267
LIB_61842	CTGGCGCTTCGCTCTG	3	9	4	14	17	2	15.5	TCGGTGCCTGGCGCTTCGCTCTGCGCGGTT	0	318	54	30	0	0	0.854839	0.145161	0	372
LIB_61844	CTGGCGCTTCGCTCTGGC	3	9	6	14	17	2	15.5	TCGGTGCCTGGCGCTTCGCTCTGGCCGCGGTT	0	367	105	32	0	0	0.777542	0.222458	0	472
LIB_61847	CTGGCGCTTCGCTCTGGCACC	3	9	9	14	17	2	15.5	TCGGTGCCTGGCGCTTCGCTCTGGCACCCGCGGTT	0	402	74	35	0	0	0.844538	0.155462	0	476
LIB_61848	CTGGCGCTTCGCTCTGGCACCA	3	9	10	14	17	2	15.5	TCGGTGCCTGGCGCTTCGCTCTGGCACCACGCGGTT	0	187	21	36	0	0	0.899038	0.100962	0	208
LIB_61852	CTGGCGCTTCGCCTGGCA	3	9	6	14	18	3	16	TCGGTGCCTGGCGCTTCGCCTGGCACGCGGTT	0	102	25	32	0	0	0.80315	0.19685	0	127
LIB_61853	CTGGCGCTTCGCCTGGCAC	3	9	7	14	18	3	16	TCGGTGCCTGGCGCTTCGCCTGGCACCGCGGTT	0	36	4	33	0	0	0.9	0.1	0	40
LIB_61855	CTGGCGCTTCGCCTGGCACCA	3	9	9	14	18	3	16	TCGGTGCCTGGCGCTTCGCCTGGCACCACGCGGTT	0	64	8	35	0	0	0.888889	0.111111	0	72
LIB_61856	CTGGCGCTTCGCTG	3	9	2	14	19	4	16.5	TCGGTGCCTGGCGCTTCGCTGCGCGGTT	0	318	79	28	0	0	0.801008	0.198992	0	397
LIB_61857	CTGGCGCTTCGCTGG	3	9	3	14	19	4	16.5	TCGGTGCCTGGCGCTTCGCTGGCGCGGTT	0	333	130	29	0	0	0.719222	0.280778	0	463
LIB_61859	CTGGCGCTTCGCTGGCA	3	9	5	14	19	4	16.5	TCGGTGCCTGGCGCTTCGCTGGCACGCGGTT	0	295	66	31	0	0	0.817175	0.182825	0	361
LIB_61862	CTGGCGCTTCGCTGGCACCA	3	9	8	14	19	4	16.5	TCGGTGCCTGGCGCTTCGCTGGCACCACGCGGTT	0	116	104	34	0	0	0.527273	0.472727	0	220
LIB_61863	CTGGCGCTTCGCG	3	9	1	14	20	5	17	TCGGTGCCTGGCGCTTCGCGCGCGGTT	0	217	41	27	0	0	0.841085	0.158915	0	258
LIB_61868	CTGGCGCTTCGCGGCACC	3	9	6	14	20	5	17	TCGGTGCCTGGCGCTTCGCGGCACCCGCGGTT	0	269	46	32	0	0	0.853968	0.146032	0	315
LIB_61869	CTGGCGCTTCGCGGCACCA	3	9	7	14	16	1	15	TCGGTGCCTGGCGCTTCGCGGCACCACGCGGTT	0	164	63	33	0	0	0.722467	0.277533	0	227
LIB_61872	CTGGCGCTTCGCTTCTGGCAC	3	9	9	14	16	1	15	TCGGTGCCTGGCGCTTCGCTTCTGGCACCGCGGTT	0	104	54	35	0	0	0.658228	0.341772	0	158
LIB_61875	CTGGCGCTTCGCTTCTGG	3	9	6	14	16	1	15	TCGGTGCCTGGCGCTTCGCTTCTGGCGCGGTT	0	309	110	32	0	0	0.73747	0.26253	0	419
LIB_61878	CTGGCGCTTCGCTTC	3	9	3	14	16	1	15	TCGGTGCCTGGCGCTTCGCTTCCGCGGTT	0	219	49	29	0	0	0.817164	0.182836	0	268
LIB_61889	CTGGCGTTCGCCTGG	3	8	4	14	18	3	16	TCGGTGCCTGGCGTTCGCCTGGCGCGGTT	0	161	36	29	0	0	0.817259	0.182741	0	197
LIB_61891	CTGGCGTTCGCCTGGCA	3	8	6	14	18	3	16	TCGGTGCCTGGCGTTCGCCTGGCACGCGGTT	0	215	53	31	0	0	0.802239	0.197761	0	268
LIB_61892	CTGGCGTTCGCCTGGCAC	3	8	7	14	18	3	16	TCGGTGCCTGGCGTTCGCCTGGCACCGCGGTT	0	71	4	32	0	0	0.946667	0.0533333	0	75
LIB_61902	CTGGCGTTCGCG	3	8	1	14	20	5	17	TCGGTGCCTGGCGTTCGCGCGCGGTT	0	509	80	26	0	0	0.864177	0.135823	0	589
LIB_61908	CTGGCGTTCGCGGCACCA	3	8	7	14	16	1	15	TCGGTGCCTGGCGTTCGCGGCACCACGCGGTT	0	163	32	32	0	0	0.835897	0.164103	0	195
LIB_61909	CTGGCGTTCGCTTCTGGCACCA	3	8	11	14	16	1	15	TCGGTGCCTGGCGTTCGCTTCTGGCACCACGCGGTT	0	172	57	36	0	0	0.751092	0.248908	0	229
LIB_61915	CTGGCGTTCGCTTCTG	3	8	5	14	16	1	15	TCGGTGCCTGGCGTTCGCTTCTGCGCGGTT	0	195	46	30	0	0	0.809129	0.190871	0	241
LIB_61918	CTGGCGTTCGCTT	3	8	2	14	16	1	15	TCGGTGCCTGGCGTTCGCTTCGCGGTT	0	218	62	27	0	0	0.778571	0.221429	0	280
LIB_61923	CTGGCGTCGCTCTGGCA	3	7	7	14	17	2	15.5	TCGGTGCCTGGCGTCGCTCTGGCACGCGGTT	0	210	63	31	0	0	0.769231	0.230769	0	273
LIB_61925	CTGGCGTCGCTCTGGCACC	3	7	9	14	17	2	15.5	TCGGTGCCTGGCGTCGCTCTGGCACCCGCGGTT	0	336	51	33	0	0	0.868217	0.131783	0	387
LIB_61926	CTGGCGTCGCTCTGGCACCA	3	7	10	14	17	2	15.5	TCGGTGCCTGGCGTCGCTCTGGCACCACGCGGTT	0	122	68	34	0	0	0.642105	0.357895	0	190
LIB_61930	CTGGCGTCGCCTGGCA	3	7	6	14	18	3	16	TCGGTGCCTGGCGTCGCCTGGCACGCGGTT	0	256	35	30	0	0	0.879725	0.120275	0	291
LIB_61932	CTGGCGTCGCCTGGCACC	3	7	8	14	18	3	16	TCGGTGCCTGGCGTCGCCTGGCACCCGCGGTT	0	220	27	32	0	0	0.890688	0.109312	0	247
LIB_61939	CTGGCGTCGCTGGCACC	3	7	7	14	19	4	16.5	TCGGTGCCTGGCGTCGCTGGCACCCGCGGTT	0	351	104	31	0	0	0.771429	0.228571	0	455
LIB_61941	CTGGCGTCGCG	3	7	1	14	20	5	17	TCGGTGCCTGGCGTCGCGCGCGGTT	0	359	111	25	0	0	0.76383	0.23617	0	470
LIB_61945	CTGGCGTCGCGGCAC	3	7	5	14	20	5	17	TCGGTGCCTGGCGTCGCGGCACCGCGGTT	0	176	58	29	0	0	0.752137	0.247863	0	234
LIB_61950	CTGGCGTCGCTTCTGGCAC	3	7	9	14	16	1	15	TCGGTGCCTGGCGTCGCTTCTGGCACCGCGGTT	0	250	67	33	0	0	0.788644	0.211356	0	317
LIB_61951	CTGGCGTCGCTTCTGGCA	3	7	8	14	16	1	15	TCGGTGCCTGGCGTCGCTTCTGGCACGCGGTT	0	158	53	32	0	0	0.748815	0.251185	0	211
LIB_61960	CTGCGGCTTCGTCTGG	3	8	5	14	17	2	15.5	TCGGTGCCTGCGGCTTCGTCTGGCGCGGTT	0	270	122	30	0	0	0.688776	0.311224	0	392
LIB_61963	CTGCGGCTTCGTCTGGCAC	3	8	8	14	17	2	15.5	TCGGTGCCTGCGGCTTCGTCTGGCACCGCGGTT	0	175	74	33	0	0	0.702811	0.297189	0	249
LIB_61965	CTGCGGCTTCGTCTGGCACCA	3	8	10	14	17	2	15.5	TCGGTGCCTGCGGCTTCGTCTGGCACCACGCGGTT	0	214	29	35	0	0	0.880658	0.119342	0	243
LIB_61967	CTGCGGCTTCGCTGG	3	8	4	14	18	3	16	TCGGTGCCTGCGGCTTCGCTGGCGCGGTT	0	303	74	29	0	0	0.803714	0.196286	0	377
LIB_61970	CTGCGGCTTCGCTGGCAC	3	8	7	14	18	3	16	TCGGTGCCTGCGGCTTCGCTGGCACCGCGGTT	0	155	93	32	0	0	0.625	0.375	0	248
LIB_61979	CTGCGGCTTCGTGGCACCA	3	8	8	14	19	4	16.5	TCGGTGCCTGCGGCTTCGTGGCACCACGCGGTT	0	177	29	33	0	0	0.859223	0.140777	0	206
LIB_61984	CTGCGGCTTCGGGCAC	3	8	5	14	20	5	17	TCGGTGCCTGCGGCTTCGGGCACCGCGGTT	0	329	86	30	0	0	0.792771	0.207229	0	415
LIB_61985	CTGCGGCTTCGGGCACC	3	8	6	14	20	5	17	TCGGTGCCTGCGGCTTCGGGCACCCGCGGTT	0	395	109	31	0	0	0.78373	0.21627	0	504
LIB_61994	CTGCGGCTTCGTTCT	3	8	4	14	16	1	15	TCGGTGCCTGCGGCTTCGTTCTCGCGGTT	0	290	76	29	0	0	0.79235	0.20765	0	366
LIB_61995	CTGCGGCTTCGTTC	3	8	3	14	16	1	15	TCGGTGCCTGCGGCTTCGTTCCGCGGTT	0	345	92	28	0	0	0.789474	0.210526	0	437
LIB_62004	CTGCGGCTCGTCTGGCACCA	3	7	10	14	17	2	15.5	TCGGTGCCTGCGGCTCGTCTGGCACCACGCGGTT	0	250	57	34	0	0	0.814332	0.185668	0	307
LIB_62009	CTGCGGCTCGCTGGCAC	3	7	7	14	18	3	16	TCGGTGCCTGCGGCTCGCTGGCACCGCGGTT	0	173	66	31	0	0	0.723849	0.276151	0	239
LIB_62010	CTGCGGCTCGCTGGCACC	3	7	8	14	18	3	16	TCGGTGCCTGCGGCTCGCTGGCACCCGCGGTT	0	170	48	32	0	0	0.779817	0.220183	0	218
LIB_62014	CTGCGGCTCGTGGC	3	7	4	14	19	4	16.5	TCGGTGCCTGCGGCTCGTGGCCGCGGTT	0	254	66	28	0	0	0.79375	0.20625	0	320
LIB_62018	CTGCGGCTCGTGGCACCA	3	7	8	14	19	4	16.5	TCGGTGCCTGCGGCTCGTGGCACCACGCGGTT	0	151	45	32	0	0	0.770408	0.229592	0	196
LIB_62023	CTGCGGCTCGGGCAC	3	7	5	14	20	5	17	TCGGTGCCTGCGGCTCGGGCACCGCGGTT	0	158	27	29	0	0	0.854054	0.145946	0	185
LIB_62025	CTGCGGCTCGGGCACCA	3	7	7	14	16	1	15	TCGGTGCCTGCGGCTCGGGCACCACGCGGTT	0	84	46	31	0	0	0.646154	0.353846	0	130
LIB_62028	CTGCGGCTCGTTCTGGCAC	3	7	9	14	16	1	15	TCGGTGCCTGCGGCTCGTTCTGGCACCGCGGTT	0	218	38	33	0	0	0.851562	0.148438	0	256
LIB_62030	CTGCGGCTCGTTCTGGC	3	7	7	14	16	1	15	TCGGTGCCTGCGGCTCGTTCTGGCCGCGGTT	0	321	133	31	0	0	0.707048	0.292952	0	454
LIB_62031	CTGCGGCTCGTTCTGG	3	7	6	14	16	1	15	TCGGTGCCTGCGGCTCGTTCTGGCGCGGTT	0	139	44	30	0	0	0.759563	0.240437	0	183
LIB_62043	CTGCGCTTCGTCTGGCACCA	3	7	10	14	17	2	15.5	TCGGTGCCTGCGCTTCGTCTGGCACCACGCGGTT	0	208	51	34	0	0	0.803089	0.196911	0	259
LIB_62047	CTGCGCTTCGCTGGCA	3	7	6	14	18	3	16	TCGGTGCCTGCGCTTCGCTGGCACGCGGTT	0	173	31	30	0	0	0.848039	0.151961	0	204
LIB_62048	CTGCGCTTCGCTGGCAC	3	7	7	14	18	3	16	TCGGTGCCTGCGCTTCGCTGGCACCGCGGTT	0	121	23	31	0	0	0.840278	0.159722	0	144
LIB_62052	CTGCGCTTCGTGG	3	7	3	14	19	4	16.5	TCGGTGCCTGCGCTTCGTGGCGCGGTT	0	284	80	27	0	0	0.78022	0.21978	0	364
LIB_62061	CTGCGCTTCGGGCA	3	7	4	14	20	5	17	TCGGTGCCTGCGCTTCGGGCACGCGGTT	0	226	66	28	0	0	0.773973	0.226027	0	292
LIB_62064	CTGCGCTTCGGGCACCA	3	7	7	14	16	1	15	TCGGTGCCTGCGCTTCGGGCACCACGCGGTT	0	256	54	31	0	0	0.825806	0.174194	0	310
LIB_62068	CTGCGCTTCGTTCTGGCA	3	7	8	14	16	1	15	TCGGTGCCTGCGCTTCGTTCTGGCACGCGGTT	0	283	67	32	0	0	0.808571	0.191429	0	350
LIB_62072	CTGCGCTTCGTTCT	3	7	4	14	16	1	15	TCGGTGCCTGCGCTTCGTTCTCGCGGTT	0	328	128	28	0	0	0.719298	0.280702	0	456
LIB_62073	CTGCGCTTCGTTC	3	7	3	14	16	1	15	TCGGTGCCTGCGCTTCGTTCCGCGGTT	0	112	62	27	0	0	0.643678	0.356322	0	174
LIB_62074	CTGCGCTTCGTT	3	7	2	14	16	1	15	TCGGTGCCTGCGCTTCGTTCGCGGTT	0	365	35	26	0	0	0.9125	0.0875	0	400
LIB_62076	CTGCGTTCGTCTG	3	6	4	14	17	2	15.5	TCGGTGCCTGCGTTCGTCTGCGCGGTT	0	247	51	27	0	0	0.828859	0.171141	0	298
LIB_62084	CTGCGTTCGCTGG	3	6	4	14	18	3	16	TCGGTGCCTGCGTTCGCTGGCGCGGTT	0	398	104	27	0	0	0.792829	0.207171	0	502
LIB_62087	CTGCGTTCGCTGGCAC	3	6	7	14	18	3	16	TCGGTGCCTGCGTTCGCTGGCACCGCGGTT	0	144	17	30	0	0	0.89441	0.10559	0	161
LIB_62089	CTGCGTTCGCTGGCACCA	3	6	9	14	18	3	16	TCGGTGCCTGCGTTCGCTGGCACCACGCGGTT	0	112	29	32	0	0	0.794326	0.205674	0	141
LIB_62090	CTGCGTTCGTG	3	6	2	14	19	4	16.5	TCGGTGCCTGCGTTCGTGCGCGGTT	0	340	109	25	0	0	0.757238	0.242762	0	449
LIB_62092	CTGCGTTCGTGGC	3	6	4	14	19	4	16.5	TCGGTGCCTGCGTTCGTGGCCGCGGTT	0	200	80	27	0	0	0.714286	0.285714	0	280
LIB_62093	CTGCGTTCGTGGCA	3	6	5	14	19	4	16.5	TCGGTGCCTGCGTTCGTGGCACGCGGTT	0	175	38	28	0	0	0.821596	0.178404	0	213
LIB_62095	CTGCGTTCGTGGCACC	3	6	7	14	19	4	16.5	TCGGTGCCTGCGTTCGTGGCACCCGCGGTT	0	576	163	30	0	0	0.779432	0.220568	0	739
LIB_62096	CTGCGTTCGTGGCACCA	3	6	8	14	19	4	16.5	TCGGTGCCTGCGTTCGTGGCACCACGCGGTT	0	134	24	31	0	0	0.848101	0.151899	0	158
LIB_62097	CTGCGTTCGG	3	6	1	14	20	5	17	TCGGTGCCTGCGTTCGGCGCGGTT	0	294	46	24	0	0	0.864706	0.135294	0	340
LIB_62099	CTGCGTTCGGGC	3	6	3	14	20	5	17	TCGGTGCCTGCGTTCGGGCCGCGGTT	0	236	73	26	0	0	0.763754	0.236246	0	309
LIB_62102	CTGCGTTCGGGCACC	3	6	6	14	20	5	17	TCGGTGCCTGCGTTCGGGCACCCGCGGTT	0	264	68	29	0	0	0.795181	0.204819	0	332
LIB_62104	CTGCGTTCGTTCTGGCACCA	3	6	11	14	16	1	15	TCGGTGCCTGCGTTCGTTCTGGCACCACGCGGTT	0	158	53	34	0	0	0.748815	0.251185	0	211
LIB_62111	CTGCGTTCGTTCT	3	6	4	14	16	1	15	TCGGTGCCTGCGTTCGTTCTCGCGGTT	0	364	52	27	0	0	0.875	0.125	0	416
LIB_62112	CTGCGTTCGTTC	3	6	3	14	16	1	15	TCGGTGCCTGCGTTCGTTCCGCGGTT	0	165	78	26	0	0	0.679012	0.320988	0	243
LIB_62116	CTGCGTCGTCTGG	3	5	5	14	17	2	15.5	TCGGTGCCTGCGTCGTCTGGCGCGGTT	0	279	42	27	0	0	0.869159	0.130841	0	321
LIB_62119	CTGCGTCGTCTGGCAC	3	5	8	14	17	2	15.5	TCGGTGCCTGCGTCGTCTGGCACCGCGGTT	0	193	49	30	0	0	0.797521	0.202479	0	242
LIB_62124	CTGCGTCGCTGGC	3	5	5	14	18	3	16	TCGGTGCCTGCGTCGCTGGCCGCGGTT	0	454	63	27	0	0	0.878143	0.121857	0	517
LIB_62127	CTGCGTCGCTGGCACC	3	5	8	14	18	3	16	TCGGTGCCTGCGTCGCTGGCACCCGCGGTT	0	170	58	30	0	0	0.745614	0.254386	0	228
LIB_62132	CTGCGTCGTGGCA	3	5	5	14	19	4	16.5	TCGGTGCCTGCGTCGTGGCACGCGGTT	0	268	52	27	0	0	0.8375	0.1625	0	320
LIB_62136	CTGCGTCGG	3	5	1	14	20	5	17	TCGGTGCCTGCGTCGGCGCGGTT	0	354	91	23	0	0	0.795506	0.204494	0	445
LIB_62142	CTGCGTCGGGCACCA	3	5	7	14	16	1	15	TCGGTGCCTGCGTCGGGCACCACGCGGTT	0	210	56	29	0	0	0.789474	0.210526	0	266
LIB_62143	CTGCGTCGTTCTGGCACCA	3	5	11	14	16	1	15	TCGGTGCCTGCGTCGTTCTGGCACCACGCGGTT	0	223	81	33	0	0	0.733553	0.266447	0	304
LIB_62151	CTGCGTCGTTC	3	5	3	14	16	1	15	TCGGTGCCTGCGTCGTTCCGCGGTT	0	367	87	25	0	0	0.80837	0.19163	0	454
LIB_62152	CTGCGTCGTT	3	5	2	14	16	1	15	TCGGTGCCTGCGTCGTTCGCGGTT	0	359	80	24	0	0	0.817768	0.182232	0	439
LIB_62159	CTGGGCTTCTCTGGCACC	3	6	9	14	17	2	15.5	TCGGTGCCTGGGCTTCTCTGGCACCCGCGGTT	0	226	39	32	0	0	0.85283	0.14717	0	265
LIB_62160	CTGGGCTTCTCTGGCACCA	3	6	10	14	17	2	15.5	TCGGTGCCTGGGCTTCTCTGGCACCACGCGGTT	0	164	18	33	0	0	0.901099	0.0989011	0	182
LIB_62166	CTGGGCTTCCTGGCACC	3	6	8	14	18	3	16	TCGGTGCCTGGGCTTCCTGGCACCCGCGGTT	0	179	34	31	0	0	0.840376	0.159624	0	213
LIB_62171	CTGGGCTTCTGGCA	3	6	5	14	19	4	16.5	TCGGTGCCTGGGCTTCTGGCACGCGGTT	0	174	25	28	0	0	0.874372	0.125628	0	199
LIB_62174	CTGGGCTTCTGGCACCA	3	6	8	14	19	4	16.5	TCGGTGCCTGGGCTTCTGGCACCACGCGGTT	0	88	37	31	0	0	0.704	0.296	0	125
LIB_62176	CTGGGCTTCGG	3	6	2	14	20	5	17	TCGGTGCCTGGGCTTCGGCGCGGTT	0	484	172	25	0	0	0.737805	0.262195	0	656
LIB_62178	CTGGGCTTCGGCA	3	6	4	14	20	5	17	TCGGTGCCTGGGCTTCGGCACGCGGTT	0	236	46	27	0	0	0.836879	0.163121	0	282
LIB_62182	CTGGGCTTCTTCTGGCACCA	3	6	11	14	16	1	15	TCGGTGCCTGGGCTTCTTCTGGCACCACGCGGTT	0	189	26	34	0	0	0.87907	0.12093	0	215
LIB_62184	CTGGGCTTCTTCTGGCAC	3	6	9	14	16	1	15	TCGGTGCCTGGGCTTCTTCTGGCACCGCGGTT	0	150	47	32	0	0	0.761421	0.238579	0	197
LIB_62186	CTGGGCTTCTTCTGGC	3	6	7	14	16	1	15	TCGGTGCCTGGGCTTCTTCTGGCCGCGGTT	0	160	77	30	0	0	0.675105	0.324895	0	237
LIB_62194	CTGGGCTCTCTGG	3	5	5	14	17	2	15.5	TCGGTGCCTGGGCTCTCTGGCGCGGTT	0	329	119	27	0	0	0.734375	0.265625	0	448
LIB_62196	CTGGGCTCTCTGGCA	3	5	7	14	17	2	15.5	TCGGTGCCTGGGCTCTCTGGCACGCGGTT	0	167	34	29	0	0	0.830846	0.169154	0	201
LIB_62197	CTGGGCTCTCTGGCAC	3	5	8	14	17	2	15.5	TCGGTGCCTGGGCTCTCTGGCACCGCGGTT	0	281	60	30	0	0	0.824047	0.175953	0	341
LIB_62199	CTGGGCTCTCTGGCACCA	3	5	10	14	17	2	15.5	TCGGTGCCTGGGCTCTCTGGCACCACGCGGTT	0	170	92	32	0	0	0.648855	0.351145	0	262
LIB_62203	CTGGGCTCCTGGCA	3	5	6	14	18	3	16	TCGGTGCCTGGGCTCCTGGCACGCGGTT	0	242	59	28	0	0	0.803987	0.196013	0	301
LIB_62204	CTGGGCTCCTGGCAC	3	5	7	14	18	3	16	TCGGTGCCTGGGCTCCTGGCACCGCGGTT	0	305	46	29	0	0	0.868946	0.131054	0	351
LIB_62206	CTGGGCTCCTGGCACCA	3	5	9	14	18	3	16	TCGGTGCCTGGGCTCCTGGCACCACGCGGTT	0	91	17	31	0	0	0.842593	0.157407	0	108
LIB_62208	CTGGGCTCTGG	3	5	3	14	19	4	16.5	TCGGTGCCTGGGCTCTGGCGCGGTT	0	306	137	25	0	0	0.690745	0.309255	0	443
LIB_62211	CTGGGCTCTGGCAC	3	5	6	14	19	4	16.5	TCGGTGCCTGGGCTCTGGCACCGCGGTT	0	352	126	28	0	0	0.736402	0.263598	0	478
LIB_62213	CTGGGCTCTGGCACCA	3	5	8	14	19	4	16.5	TCGGTGCCTGGGCTCTGGCACCACGCGGTT	0	173	65	30	0	0	0.726891	0.273109	0	238
LIB_62215	CTGGGCTCGG	3	5	2	14	20	5	17	TCGGTGCCTGGGCTCGGCGCGGTT	0	368	75	24	0	0	0.8307	0.1693	0	443
LIB_62218	CTGGGCTCGGCAC	3	5	5	14	20	5	17	TCGGTGCCTGGGCTCGGCACCGCGGTT	0	225	41	27	0	0	0.845865	0.154135	0	266
LIB_62224	CTGGGCTCTTCTGGCA	3	5	8	14	16	1	15	TCGGTGCCTGGGCTCTTCTGGCACGCGGTT	0	227	55	30	0	0	0.804965	0.195035	0	282
LIB_62225	CTGGGCTCTTCTGGC	3	5	7	14	16	1	15	TCGGTGCCTGGGCTCTTCTGGCCGCGGTT	0	154	112	29	0	0	0.578947	0.421053	0	266
LIB_62236	CTGGCTTCTCTGGCAC	3	5	8	14	17	2	15.5	TCGGTGCCTGGCTTCTCTGGCACCGCGGTT	0	200	102	30	0	0	0.662252	0.337748	0	302
LIB_62245	CTGGCTTCCTGGCACCA	3	5	9	14	18	3	16	TCGGTGCCTGGCTTCCTGGCACCACGCGGTT	0	148	49	31	0	0	0.751269	0.248731	0	197
LIB_62247	CTGGCTTCTGG	3	5	3	14	19	4	16.5	TCGGTGCCTGGCTTCTGGCGCGGTT	0	406	142	25	0	0	0.740876	0.259124	0	548
LIB_62252	CTGGCTTCTGGCACCA	3	5	8	14	19	4	16.5	TCGGTGCCTGGCTTCTGGCACCACGCGGTT	0	203	67	30	0	0	0.751852	0.248148	0	270
LIB_62257	CTGGCTTCGGCAC	3	5	5	14	20	5	17	TCGGTGCCTGGCTTCGGCACCGCGGTT	0	170	128	27	0	0	0.57047	0.42953	0	298
LIB_62259	CTGGCTTCGGCACCA	3	5	7	14	16	1	15	TCGGTGCCTGGCTTCGGCACCACGCGGTT	0	53	35	29	0	0	0.602273	0.397727	0	88
LIB_62260	CTGGCTTCTTCTGGCACCA	3	5	11	14	16	1	15	TCGGTGCCTGGCTTCTTCTGGCACCACGCGGTT	0	177	56	33	0	0	0.759657	0.240343	0	233
LIB_62261	CTGGCTTCTTCTGGCACC	3	5	10	14	16	1	15	TCGGTGCCTGGCTTCTTCTGGCACCCGCGGTT	0	311	61	32	0	0	0.836022	0.163978	0	372
LIB_62263	CTGGCTTCTTCTGGCA	3	5	8	14	16	1	15	TCGGTGCCTGGCTTCTTCTGGCACGCGGTT	0	150	48	30	0	0	0.757576	0.242424	0	198
LIB_62265	CTGGCTTCTTCTGG	3	5	6	14	16	1	15	TCGGTGCCTGGCTTCTTCTGGCGCGGTT	0	281	36	28	0	0	0.886435	0.113565	0	317
LIB_62274	CTGGTTCTCTGGCA	3	4	7	14	17	2	15.5	TCGGTGCCTGGTTCTCTGGCACGCGGTT	0	162	67	28	0	0	0.707424	0.292576	0	229
LIB_62277	CTGGTTCTCTGGCACCA	3	4	10	14	17	2	15.5	TCGGTGCCTGGTTCTCTGGCACCACGCGGTT	0	100	33	31	0	0	0.75188	0.24812	0	133
LIB_62281	CTGGTTCCTGGCA	3	4	6	14	18	3	16	TCGGTGCCTGGTTCCTGGCACGCGGTT	0	142	25	27	0	0	0.850299	0.149701	0	167
LIB_62283	CTGGTTCCTGGCACC	3	4	8	14	18	3	16	TCGGTGCCTGGTTCCTGGCACCCGCGGTT	0	181	58	29	0	0	0.757322	0.242678	0	239
LIB_62284	CTGGTTCCTGGCACCA	3	4	9	14	18	3	16	TCGGTGCCTGGTTCCTGGCACCACGCGGTT	0	119	75	30	0	0	0.613402	0.386598	0	194
LIB_62297	CTGGTTCGGCACC	3	4	6	14	20	5	17	TCGGTGCCTGGTTCGGCACCCGCGGTT	0	227	54	27	0	0	0.807829	0.192171	0	281
LIB_62298	CTGGTTCGGCACCA	3	4	7	14	16	1	15	TCGGTGCCTGGTTCGGCACCACGCGGTT	0	309	49	28	0	0	0.863128	0.136872	0	358
LIB_62299	CTGGTTCTTCTGGCACCA	3	4	11	14	16	1	15	TCGGTGCCTGGTTCTTCTGGCACCACGCGGTT	0	136	38	32	0	0	0.781609	0.218391	0	174
LIB_62301	CTGGTTCTTCTGGCAC	3	4	9	14	16	1	15	TCGGTGCCTGGTTCTTCTGGCACCGCGGTT	0	170	82	30	0	0	0.674603	0.325397	0	252
LIB_62302	CTGGTTCTTCTGGCA	3	4	8	14	16	1	15	TCGGTGCCTGGTTCTTCTGGCACGCGGTT	0	282	46	29	0	0	0.859756	0.140244	0	328
LIB_62303	CTGGTTCTTCTGGC	3	4	7	14	16	1	15	TCGGTGCCTGGTTCTTCTGGCCGCGGTT	0	280	59	28	0	0	0.825959	0.174041	0	339
LIB_62304	CTGGTTCTTCTGG	3	4	6	14	16	1	15	TCGGTGCCTGGTTCTTCTGGCGCGGTT	0	196	126	27	0	0	0.608696	0.391304	0	322
LIB_62306	CTGGTTCTTCT	3	4	4	14	16	1	15	TCGGTGCCTGGTTCTTCTCGCGGTT	0	214	37	25	0	0	0.85259	0.14741	0	251
LIB_62315	CTGGTCTCTGGCACC	3	3	9	14	17	2	15.5	TCGGTGCCTGGTCTCTGGCACCCGCGGTT	0	443	185	29	0	0	0.705414	0.294586	0	628
LIB_62319	CTGGTCCTGGC	3	3	5	14	18	3	16	TCGGTGCCTGGTCCTGGCCGCGGTT	0	440	120	25	0	0	0.785714	0.214286	0	560
LIB_62320	CTGGTCCTGGCA	3	3	6	14	18	3	16	TCGGTGCCTGGTCCTGGCACGCGGTT	0	220	94	26	0	0	0.700637	0.299363	0	314
LIB_62323	CTGGTCCTGGCACCA	3	3	9	14	18	3	16	TCGGTGCCTGGTCCTGGCACCACGCGGTT	0	181	60	29	0	0	0.751037	0.248963	0	241
LIB_62326	CTGGTCTGGC	3	3	4	14	19	4	16.5	TCGGTGCCTGGTCTGGCCGCGGTT	0	389	97	24	0	0	0.800412	0.199588	0	486
LIB_62330	CTGGTCTGGCACCA	3	3	8	14	19	4	16.5	TCGGTGCCTGGTCTGGCACCACGCGGTT	0	167	55	28	0	0	0.752252	0.247748	0	222
LIB_62331	CTGGTCG	3	3	1	14	20	5	17	TCGGTGCCTGGTCGCGCGGTT	0	375	94	21	0	0	0.799574	0.200426	0	469
LIB_62334	CTGGTCGGCA	3	3	4	14	20	5	17	TCGGTGCCTGGTCGGCACGCGGTT	0	144	47	24	0	0	0.753927	0.246073	0	191
LIB_62343	CTGGTCTTCTGG	3	3	6	14	16	1	15	TCGGTGCCTGGTCTTCTGGCGCGGTT	0	309	89	26	0	0	0.776382	0.223618	0	398
LIB_62345	CTGGTCTTCT	3	3	4	14	16	1	15	TCGGTGCCTGGTCTTCTCGCGGTT	0	136	51	24	0	0	0.727273	0.272727	0	187
LIB_62351	CTGCCCCTCTGGC	3	4	6	14	17	2	15.5	TCGGTGCCTGCCCCTCTGGCCGCGGTT	0	332	59	27	0	0	0.849105	0.150895	0	391
LIB_62352	CTGCCCCTCTGGCA	3	4	7	14	17	2	15.5	TCGGTGCCTGCCCCTCTGGCACGCGGTT	0	257	138	28	0	0	0.650633	0.349367	0	395
LIB_62355	CTGCCCCTCTGGCACCA	3	4	10	14	17	2	15.5	TCGGTGCCTGCCCCTCTGGCACCACGCGGTT	0	151	22	31	0	0	0.872832	0.127168	0	173
LIB_62359	CTGCCCCCTGGCA	3	4	6	14	18	3	16	TCGGTGCCTGCCCCCTGGCACGCGGTT	0	340	111	27	0	0	0.75388	0.24612	0	451
LIB_62361	CTGCCCCCTGGCACC	3	4	8	14	18	3	16	TCGGTGCCTGCCCCCTGGCACCCGCGGTT	0	425	134	29	0	0	0.760286	0.239714	0	559
LIB_62369	CTGCCCCTGGCACCA	3	4	8	14	19	4	16.5	TCGGTGCCTGCCCCTGGCACCACGCGGTT	0	230	89	29	0	0	0.721003	0.278997	0	319
LIB_62376	CTGCCCCGGCACCA	3	4	7	14	16	1	15	TCGGTGCCTGCCCCGGCACCACGCGGTT	0	365	88	28	0	0	0.80574	0.19426	0	453
LIB_62377	CTGCCCCTTCTGGCACCA	3	4	11	14	16	1	15	TCGGTGCCTGCCCCTTCTGGCACCACGCGGTT	0	185	51	32	0	0	0.783898	0.216102	0	236
LIB_62379	CTGCCCCTTCTGGCAC	3	4	9	14	16	1	15	TCGGTGCCTGCCCCTTCTGGCACCGCGGTT	0	209	47	30	0	0	0.816406	0.183594	0	256
LIB_62393	CTGGGGGTCTGGCACC	3	4	9	14	17	2	15.5	TCGGTGCCTGGGGGTCTGGCACCCGCGGTT	0	376	121	30	0	0	0.756539	0.243461	0	497
LIB_62406	CTGGGGGTGGCAC	3	4	6	14	19	4	16.5	TCGGTGCCTGGGGGTGGCACCGCGGTT	0	212	101	27	0	0	0.677316	0.322684	0	313
LIB_62410	CTGGGGGGG	3	4	2	14	20	5	17	TCGGTGCCTGGGGGGGCGCGGTT	0	314	67	23	0	0	0.824147	0.175853	0	381
LIB_62419	CTGGGGGTTCTGGCA	3	4	8	14	16	1	15	TCGGTGCCTGGGGGTTCTGGCACGCGGTT	0	119	51	29	0	0	0.7	0.3	0	170
LIB_62420	CTGGGGGTTCTGGC	3	4	7	14	16	1	15	TCGGTGCCTGGGGGTTCTGGCCGCGGTT	0	319	99	28	0	0	0.763158	0.236842	0	418
LIB_62423	CTGGGGGTTCT	3	4	4	14	16	1	15	TCGGTGCCTGGGGGTTCTCGCGGTT	0	189	113	25	0	0	0.625828	0.374172	0	302
LIB_62425	CTGGGGGTT	3	4	2	14	16	1	15	TCGGTGCCTGGGGGTTCGCGGTT	0	127	21	23	0	0	0.858108	0.141892	0	148
LIB_62430	CTGCCCTCTGGCA	3	3	7	14	17	2	15.5	TCGGTGCCTGCCCTCTGGCACGCGGTT	0	166	154	27	0	0	0.51875	0.48125	0	320
LIB_62433	CTGCCCTCTGGCACCA	3	3	10	14	17	2	15.5	TCGGTGCCTGCCCTCTGGCACCACGCGGTT	0	271	57	30	0	0	0.82622	0.17378	0	328
LIB_62436	CTGCCCTGGC	3	3	4	14	19	4	16.5	TCGGTGCCTGCCCTGGCCGCGGTT	0	294	130	24	0	0	0.693396	0.306604	0	424
LIB_62441	CTGCCCG	3	3	1	14	20	5	17	TCGGTGCCTGCCCGCGCGGTT	0	357	132	21	0	0	0.730061	0.269939	0	489
LIB_62444	CTGCCCGGCA	3	3	4	14	20	5	17	TCGGTGCCTGCCCGGCACGCGGTT	0	382	87	24	0	0	0.814499	0.185501	0	469
LIB_62446	CTGCCCGGCACC	3	3	6	14	20	5	17	TCGGTGCCTGCCCGGCACCCGCGGTT	0	362	202	26	0	0	0.641844	0.358156	0	564
LIB_62453	CTGCCCTTCTGG	3	3	6	14	16	1	15	TCGGTGCCTGCCCTTCTGGCGCGGTT	0	323	71	26	0	0	0.819797	0.180203	0	394
LIB_62454	CTGCCCTTCTG	3	3	5	14	16	1	15	TCGGTGCCTGCCCTTCTGCGCGGTT	0	182	56	25	0	0	0.764706	0.235294	0	238
LIB_62463	CTGGGGTCTGGCAC	3	3	8	14	17	2	15.5	TCGGTGCCTGGGGTCTGGCACCGCGGTT	0	169	34	28	0	0	0.832512	0.167488	0	203
LIB_62485	CTGGGGGGCACCA	3	3	7	14	16	1	15	TCGGTGCCTGGGGGGCACCACGCGGTT	0	250	86	27	0	0	0.744048	0.255952	0	336
LIB_62491	CTGGGGTTCTGG	3	3	6	14	16	1	15	TCGGTGCCTGGGGTTCTGGCGCGGTT	0	210	121	26	0	0	0.634441	0.365559	0	331
LIB_62520	CTGCCTTCTGGCAC	3	2	9	14	16	1	15	TCGGTGCCTGCCTTCTGGCACCGCGGTT	0	228	125	28	0	0	0.645892	0.354108	0	353
LIB_62527	CTGCCTT	3	2	2	14	16	1	15	TCGGTGCCTGCCTTCGCGGTT	0	127	40	21	0	0	0.760479	0.239521	0	167
LIB_62531	CTGGGTCTGGC	3	2	6	14	17	2	15.5	TCGGTGCCTGGGTCTGGCCGCGGTT	0	432	90	25	0	0	0.827586	0.172414	0	522
LIB_62540	CTGGGCTGGCAC	3	2	7	14	18	3	16	TCGGTGCCTGGGCTGGCACCGCGGTT	0	229	78	26	0	0	0.745928	0.254072	0	307
LIB_62547	CTGGGTGGCAC	3	2	6	14	19	4	16.5	TCGGTGCCTGGGTGGCACCGCGGTT	0	224	71	25	0	0	0.759322	0.240678	0	295
LIB_62555	CTGGGGGCACCA	3	2	7	14	16	1	15	TCGGTGCCTGGGGGCACCACGCGGTT	0	239	48	26	0	0	0.832753	0.167247	0	287
LIB_62567	CTGCTCTG	3	1	4	14	17	2	15.5	TCGGTGCCTGCTCTGCGCGGTT	0	311	59	22	0	0	0.840541	0.159459	0	370
LIB_62571	CTGCTCTGGCAC	3	1	8	14	17	2	15.5	TCGGTGCCTGCTCTGGCACCGCGGTT	0	204	100	26	0	0	0.671053	0.328947	0	304
LIB_62573	CTGCTCTGGCACCA	3	1	10	14	17	2	15.5	TCGGTGCCTGCTCTGGCACCACGCGGTT	0	194	38	28	0	0	0.836207	0.163793	0	232
LIB_62579	CTGCGGCACC	3	1	6	14	20	5	17	TCGGTGCCTGCGGCACCCGCGGTT	0	367	113	24	0	0	0.764583	0.235417	0	480
LIB_62588	CTGCTTCT	3	1	4	14	16	1	15	TCGGTGCCTGCTTCTCGCGGTT	0	220	40	22	0	0	0.846154	0.153846	0	260
LIB_62595	CTGGCTGGCA	3	1	6	14	18	3	16	TCGGTGCCTGGCTGGCACGCGGTT	0	389	46	24	0	0	0.894253	0.105747	0	435
LIB_62606	CTGGGGC	3	1	3	14	20	5	17	TCGGTGCCTGGGGCCGCGGTT	0	276	61	21	0	0	0.818991	0.181009	0	337
LIB_62607	CTGGGGCA	3	1	4	14	20	5	17	TCGGTGCCTGGGGCACGCGGTT	0	220	108	22	0	0	0.670732	0.329268	0	328
LIB_62608	CTGGGGCAC	3	1	5	14	20	5	17	TCGGTGCCTGGGGCACCGCGGTT	0	233	54	23	0	0	0.811847	0.188153	0	287
LIB_62610	CTGGGGCACCA	3	1	7	14	16	1	15	TCGGTGCCTGGGGCACCACGCGGTT	0	279	95	25	0	0	0.745989	0.254011	0	374
LIB_62618	CTTGGCAC	2	0	6	13	19	5	16	TCGGTGCCTTGGCACCGCGGTT	0	274	110	22	0	0	0.713542	0.286458	0	384
LIB_62622	CTTTCTGGCACC	2	0	10	13	16	2	14.5	TCGGTGCCTTTCTGGCACCCGCGGTT	0	499	118	26	0	0	0.808752	0.191248	0	617
LIB_62631	CTGCGCGGCTTCGCGCTCTG	2	14	4	13	17	3	15	TCGGTGCCTGCGCGGCTTCGCGCTCTGCGCGGTT	0	98	48	34	0	0	0.671233	0.328767	0	146
LIB_62632	CTGCGCGGCTTCGCGCTCTGG	2	14	5	13	17	3	15	TCGGTGCCTGCGCGGCTTCGCGCTCTGGCGCGGTT	0	126	18	35	0	0	0.875	0.125	0	144
LIB_62635	CTGCGCGGCTTCGCGCTCTGGCAC	2	14	8	13	17	3	15	TCGGTGCCTGCGCGGCTTCGCGCTCTGGCACCGCGGTT	0	54	6	38	0	0	0.9	0.1	0	60
LIB_62636	CTGCGCGGCTTCGCGCTCTGGCACC	2	14	9	13	17	3	15	TCGGTGCCTGCGCGGCTTCGCGCTCTGGCACCCGCGGTT	0	147	48	39	0	0	0.753846	0.246154	0	195
LIB_62637	CTGCGCGGCTTCGCGCTCTGGCACCA	2	14	10	13	17	3	15	TCGGTGCCTGCGCGGCTTCGCGCTCTGGCACCACGCGGTT	0	51	9	40	0	0	0.85	0.15	0	60
LIB_62639	CTGCGCGGCTTCGCGCCTGG	2	14	4	13	18	4	15.5	TCGGTGCCTGCGCGGCTTCGCGCCTGGCGCGGTT	0	158	30	34	0	0	0.840426	0.159574	0	188
LIB_62641	CTGCGCGGCTTCGCGCCTGGCA	2	14	6	13	18	4	15.5	TCGGTGCCTGCGCGGCTTCGCGCCTGGCACGCGGTT	0	58	5	36	0	0	0.920635	0.0793651	0	63
LIB_62642	CTGCGCGGCTTCGCGCCTGGCAC	2	14	7	13	18	4	15.5	TCGGTGCCTGCGCGGCTTCGCGCCTGGCACCGCGGTT	0	28	14	37	0	0	0.666667	0.333333	0	42
LIB_62644	CTGCGCGGCTTCGCGCCTGGCACCA	2	14	9	13	18	4	15.5	TCGGTGCCTGCGCGGCTTCGCGCCTGGCACCACGCGGTT	0	89	23	39	0	0	0.794643	0.205357	0	112
LIB_62645	CTGCGCGGCTTCGCGCG	2	14	1	13	20	6	16.5	TCGGTGCCTGCGCGGCTTCGCGCGCGCGGTT	0	75	8	31	0	0	0.903614	0.0963855	0	83
LIB_62646	CTGCGCGGCTTCGCGCGG	2	14	2	13	20	6	16.5	TCGGTGCCTGCGCGGCTTCGCGCGGCGCGGTT	0	19	25	32	0	0	0.431818	0.568182	0	44
LIB_62648	CTGCGCGGCTTCGCGCGGCA	2	14	4	13	20	6	16.5	TCGGTGCCTGCGCGGCTTCGCGCGGCACGCGGTT	0	45	21	34	0	0	0.681818	0.318182	0	66
LIB_62653	CTGCGCGGCTTCGCGCTTCTGGCACC	2	14	10	13	16	2	14.5	TCGGTGCCTGCGCGGCTTCGCGCTTCTGGCACCCGCGGTT	0	82	37	40	0	0	0.689076	0.310924	0	119
LIB_62654	CTGCGCGGCTTCGCGCTTCTGGCAC	2	14	9	13	16	2	14.5	TCGGTGCCTGCGCGGCTTCGCGCTTCTGGCACCGCGGTT	0	87	17	39	0	0	0.836538	0.163462	0	104
LIB_62658	CTGCGCGGCTTCGCGCTTCTG	2	14	5	13	16	2	14.5	TCGGTGCCTGCGCGGCTTCGCGCTTCTGCGCGGTT	0	52	5	35	0	0	0.912281	0.0877193	0	57
LIB_62663	CTGCGCGGCTCGCGCTCTG	2	13	4	13	17	3	15	TCGGTGCCTGCGCGGCTCGCGCTCTGCGCGGTT	0	141	90	33	0	0	0.61039	0.38961	0	231
LIB_62664	CTGCGCGGCTCGCGCTCTGG	2	13	5	13	17	3	15	TCGGTGCCTGCGCGGCTCGCGCTCTGGCGCGGTT	0	123	50	34	0	0	0.710983	0.289017	0	173
LIB_62665	CTGCGCGGCTCGCGCTCTGGC	2	13	6	13	17	3	15	TCGGTGCCTGCGCGGCTCGCGCTCTGGCCGCGGTT	0	171	34	35	0	0	0.834146	0.165854	0	205
LIB_62666	CTGCGCGGCTCGCGCTCTGGCA	2	13	7	13	17	3	15	TCGGTGCCTGCGCGGCTCGCGCTCTGGCACGCGGTT	0	125	37	36	0	0	0.771605	0.228395	0	162
LIB_62668	CTGCGCGGCTCGCGCTCTGGCACC	2	13	9	13	17	3	15	TCGGTGCCTGCGCGGCTCGCGCTCTGGCACCCGCGGTT	0	114	62	38	0	0	0.647727	0.352273	0	176
LIB_62671	CTGCGCGGCTCGCGCCTGG	2	13	4	13	18	4	15.5	TCGGTGCCTGCGCGGCTCGCGCCTGGCGCGGTT	0	69	35	33	0	0	0.663462	0.336538	0	104
LIB_62676	CTGCGCGGCTCGCGCCTGGCACCA	2	13	9	13	18	4	15.5	TCGGTGCCTGCGCGGCTCGCGCCTGGCACCACGCGGTT	0	62	8	38	0	0	0.885714	0.114286	0	70
LIB_62678	CTGCGCGGCTCGCGCGG	2	13	2	13	20	6	16.5	TCGGTGCCTGCGCGGCTCGCGCGGCGCGGTT	0	55	48	31	0	0	0.533981	0.466019	0	103
LIB_62680	CTGCGCGGCTCGCGCGGCA	2	13	4	13	20	6	16.5	TCGGTGCCTGCGCGGCTCGCGCGGCACGCGGTT	0	86	8	33	0	0	0.914894	0.0851064	0	94
LIB_62681	CTGCGCGGCTCGCGCGGCAC	2	13	5	13	20	6	16.5	TCGGTGCCTGCGCGGCTCGCGCGGCACCGCGGTT	0	57	6	34	0	0	0.904762	0.0952381	0	63
LIB_62682	CTGCGCGGCTCGCGCGGCACC	2	13	6	13	20	6	16.5	TCGGTGCCTGCGCGGCTCGCGCGGCACCCGCGGTT	0	120	13	35	0	0	0.902256	0.0977444	0	133
LIB_62683	CTGCGCGGCTCGCGCGGCACCA	2	13	7	13	16	2	14.5	TCGGTGCCTGCGCGGCTCGCGCGGCACCACGCGGTT	0	48	7	36	0	0	0.872727	0.127273	0	55
LIB_62684	CTGCGCGGCTCGCGCTTCTGGCACCA	2	13	11	13	16	2	14.5	TCGGTGCCTGCGCGGCTCGCGCTTCTGGCACCACGCGGTT	0	7	24	40	0	0	0.225806	0.774194	0	31
LIB_62685	CTGCGCGGCTCGCGCTTCTGGCACC	2	13	10	13	16	2	14.5	TCGGTGCCTGCGCGGCTCGCGCTTCTGGCACCCGCGGTT	0	93	39	39	0	0	0.704545	0.295455	0	132
LIB_62686	CTGCGCGGCTCGCGCTTCTGGCAC	2	13	9	13	16	2	14.5	TCGGTGCCTGCGCGGCTCGCGCTTCTGGCACCGCGGTT	0	32	5	38	0	0	0.864865	0.135135	0	37
LIB_62688	CTGCGCGGCTCGCGCTTCTGGC	2	13	7	13	16	2	14.5	TCGGTGCCTGCGCGGCTCGCGCTTCTGGCCGCGGTT	0	209	82	36	0	0	0.718213	0.281787	0	291
LIB_62689	CTGCGCGGCTCGCGCTTCTGG	2	13	6	13	16	2	14.5	TCGGTGCCTGCGCGGCTCGCGCTTCTGGCGCGGTT	0	84	36	35	0	0	0.7	0.3	0	120
LIB_62690	CTGCGCGGCTCGCGCTTCTG	2	13	5	13	16	2	14.5	TCGGTGCCTGCGCGGCTCGCGCTTCTGCGCGGTT	0	59	7	34	0	0	0.893939	0.106061	0	66
LIB_62692	CTGCGCGGCTCGCGCTTC	2	13	3	13	16	2	14.5	TCGGTGCCTGCGCGGCTCGCGCTTCCGCGGTT	0	328	136	32	0	0	0.706897	0.293103	0	464
LIB_62696	CTGCGCGCTTCGCGCTCTGG	2	13	5	13	17	3	15	TCGGTGCCTGCGCGCTTCGCGCTCTGGCGCGGTT	0	70	17	34	0	0	0.804598	0.195402	0	87
LIB_62698	CTGCGCGCTTCGCGCTCTGGCA	2	13	7	13	17	3	15	TCGGTGCCTGCGCGCTTCGCGCTCTGGCACGCGGTT	0	76	7	36	0	0	0.915663	0.0843373	0	83
LIB_62699	CTGCGCGCTTCGCGCTCTGGCAC	2	13	8	13	17	3	15	TCGGTGCCTGCGCGCTTCGCGCTCTGGCACCGCGGTT	0	86	24	37	0	0	0.781818	0.218182	0	110
LIB_62701	CTGCGCGCTTCGCGCTCTGGCACCA	2	13	10	13	17	3	15	TCGGTGCCTGCGCGCTTCGCGCTCTGGCACCACGCGGTT	0	21	22	39	0	0	0.488372	0.511628	0	43
LIB_62705	CTGCGCGCTTCGCGCCTGGCA	2	13	6	13	18	4	15.5	TCGGTGCCTGCGCGCTTCGCGCCTGGCACGCGGTT	0	30	17	35	0	0	0.638298	0.361702	0	47
LIB_62706	CTGCGCGCTTCGCGCCTGGCAC	2	13	7	13	18	4	15.5	TCGGTGCCTGCGCGCTTCGCGCCTGGCACCGCGGTT	0	56	10	36	0	0	0.848485	0.151515	0	66
LIB_62708	CTGCGCGCTTCGCGCCTGGCACCA	2	13	9	13	18	4	15.5	TCGGTGCCTGCGCGCTTCGCGCCTGGCACCACGCGGTT	0	42	3	38	0	0	0.933333	0.0666667	0	45
LIB_62711	CTGCGCGCTTCGCGCGGC	2	13	3	13	20	6	16.5	TCGGTGCCTGCGCGCTTCGCGCGGCCGCGGTT	0	184	65	32	0	0	0.738956	0.261044	0	249
LIB_62712	CTGCGCGCTTCGCGCGGCA	2	13	4	13	20	6	16.5	TCGGTGCCTGCGCGCTTCGCGCGGCACGCGGTT	0	33	1	33	0	0	0.970588	0.0294118	0	34
LIB_62713	CTGCGCGCTTCGCGCGGCAC	2	13	5	13	20	6	16.5	TCGGTGCCTGCGCGCTTCGCGCGGCACCGCGGTT	0	35	7	34	0	0	0.833333	0.166667	0	42
LIB_62714	CTGCGCGCTTCGCGCGGCACC	2	13	6	13	20	6	16.5	TCGGTGCCTGCGCGCTTCGCGCGGCACCCGCGGTT	0	53	28	35	0	0	0.654321	0.345679	0	81
LIB_62715	CTGCGCGCTTCGCGCGGCACCA	2	13	7	13	16	2	14.5	TCGGTGCCTGCGCGCTTCGCGCGGCACCACGCGGTT	0	47	8	36	0	0	0.854545	0.145455	0	55
LIB_62716	CTGCGCGCTTCGCGCTTCTGGCACCA	2	13	11	13	16	2	14.5	TCGGTGCCTGCGCGCTTCGCGCTTCTGGCACCACGCGGTT	0	48	32	40	0	0	0.6	0.4	0	80
LIB_62717	CTGCGCGCTTCGCGCTTCTGGCACC	2	13	10	13	16	2	14.5	TCGGTGCCTGCGCGCTTCGCGCTTCTGGCACCCGCGGTT	0	179	23	39	0	0	0.886139	0.113861	0	202
LIB_62718	CTGCGCGCTTCGCGCTTCTGGCAC	2	13	9	13	16	2	14.5	TCGGTGCCTGCGCGCTTCGCGCTTCTGGCACCGCGGTT	0	24	9	38	0	0	0.727273	0.272727	0	33
LIB_62720	CTGCGCGCTTCGCGCTTCTGGC	2	13	7	13	16	2	14.5	TCGGTGCCTGCGCGCTTCGCGCTTCTGGCCGCGGTT	0	168	70	36	0	0	0.705882	0.294118	0	238
LIB_62722	CTGCGCGCTTCGCGCTTCTG	2	13	5	13	16	2	14.5	TCGGTGCCTGCGCGCTTCGCGCTTCTGCGCGGTT	0	100	41	34	0	0	0.70922	0.29078	0	141
LIB_62724	CTGCGCGCTTCGCGCTTC	2	13	3	13	16	2	14.5	TCGGTGCCTGCGCGCTTCGCGCTTCCGCGGTT	0	179	62	32	0	0	0.742739	0.257261	0	241
LIB_62727	CTGCGCGTTCGCGCTCTG	2	12	4	13	17	3	15	TCGGTGCCTGCGCGTTCGCGCTCTGCGCGGTT	0	84	25	32	0	0	0.770642	0.229358	0	109
LIB_62728	CTGCGCGTTCGCGCTCTGG	2	12	5	13	17	3	15	TCGGTGCCTGCGCGTTCGCGCTCTGGCGCGGTT	0	171	34	33	0	0	0.834146	0.165854	0	205
LIB_62732	CTGCGCGTTCGCGCTCTGGCACC	2	12	9	13	17	3	15	TCGGTGCCTGCGCGTTCGCGCTCTGGCACCCGCGGTT	0	61	23	37	0	0	0.72619	0.27381	0	84
LIB_62737	CTGCGCGTTCGCGCCTGGCA	2	12	6	13	18	4	15.5	TCGGTGCCTGCGCGTTCGCGCCTGGCACGCGGTT	0	43	9	34	0	0	0.826923	0.173077	0	52
LIB_62738	CTGCGCGTTCGCGCCTGGCAC	2	12	7	13	18	4	15.5	TCGGTGCCTGCGCGTTCGCGCCTGGCACCGCGGTT	0	21	12	35	0	0	0.636364	0.363636	0	33
LIB_62740	CTGCGCGTTCGCGCCTGGCACCA	2	12	9	13	18	4	15.5	TCGGTGCCTGCGCGTTCGCGCCTGGCACCACGCGGTT	0	21	6	37	0	0	0.777778	0.222222	0	27
LIB_62741	CTGCGCGTTCGCGCG	2	12	1	13	20	6	16.5	TCGGTGCCTGCGCGTTCGCGCGCGCGGTT	0	192	44	29	0	0	0.813559	0.186441	0	236
LIB_62744	CTGCGCGTTCGCGCGGCA	2	12	4	13	20	6	16.5	TCGGTGCCTGCGCGTTCGCGCGGCACGCGGTT	0	63	13	32	0	0	0.828947	0.171053	0	76
LIB_62745	CTGCGCGTTCGCGCGGCAC	2	12	5	13	20	6	16.5	TCGGTGCCTGCGCGTTCGCGCGGCACCGCGGTT	0	72	15	33	0	0	0.827586	0.172414	0	87
LIB_62746	CTGCGCGTTCGCGCGGCACC	2	12	6	13	20	6	16.5	TCGGTGCCTGCGCGTTCGCGCGGCACCCGCGGTT	0	33	46	34	0	0	0.417722	0.582278	0	79
LIB_62747	CTGCGCGTTCGCGCGGCACCA	2	12	7	13	16	2	14.5	TCGGTGCCTGCGCGTTCGCGCGGCACCACGCGGTT	0	47	7	35	0	0	0.87037	0.12963	0	54
LIB_62748	CTGCGCGTTCGCGCTTCTGGCACCA	2	12	11	13	16	2	14.5	TCGGTGCCTGCGCGTTCGCGCTTCTGGCACCACGCGGTT	0	101	19	39	0	0	0.841667	0.158333	0	120
LIB_62754	CTGCGCGTTCGCGCTTCTG	2	12	5	13	16	2	14.5	TCGGTGCCTGCGCGTTCGCGCTTCTGCGCGGTT	0	122	48	33	0	0	0.717647	0.282353	0	170
LIB_62756	CTGCGCGTTCGCGCTTC	2	12	3	13	16	2	14.5	TCGGTGCCTGCGCGTTCGCGCTTCCGCGGTT	0	248	54	31	0	0	0.821192	0.178808	0	302
LIB_20011	GTCGCGCGTTCGCGCGG	3	12	2	7	20	12	13.5	TCGGTGCGTCGCGCGTTCGCGCGGCGCGGTT	0	21	15	31	0	0	0.583333	0.416667	0	36
LIB_62759	CTGCGCGTCGCGCTCTG	2	11	4	13	17	3	15	TCGGTGCCTGCGCGTCGCGCTCTGCGCGGTT	0	150	55	31	0	0	0.731707	0.268293	0	205
LIB_62762	CTGCGCGTCGCGCTCTGGCA	2	11	7	13	17	3	15	TCGGTGCCTGCGCGTCGCGCTCTGGCACGCGGTT	0	134	32	34	0	0	0.807229	0.192771	0	166
LIB_62763	CTGCGCGTCGCGCTCTGGCAC	2	11	8	13	17	3	15	TCGGTGCCTGCGCGTCGCGCTCTGGCACCGCGGTT	0	74	38	35	0	0	0.660714	0.339286	0	112
LIB_62765	CTGCGCGTCGCGCTCTGGCACCA	2	11	10	13	17	3	15	TCGGTGCCTGCGCGTCGCGCTCTGGCACCACGCGGTT	0	170	29	37	0	0	0.854271	0.145729	0	199
LIB_62769	CTGCGCGTCGCGCCTGGCA	2	11	6	13	18	4	15.5	TCGGTGCCTGCGCGTCGCGCCTGGCACGCGGTT	0	137	18	33	0	0	0.883871	0.116129	0	155
LIB_62772	CTGCGCGTCGCGCCTGGCACCA	2	11	9	13	18	4	15.5	TCGGTGCCTGCGCGTCGCGCCTGGCACCACGCGGTT	0	113	16	36	0	0	0.875969	0.124031	0	129
LIB_62776	CTGCGCGTCGCGCGGCA	2	11	4	13	20	6	16.5	TCGGTGCCTGCGCGTCGCGCGGCACGCGGTT	0	153	28	31	0	0	0.845304	0.154696	0	181
LIB_62778	CTGCGCGTCGCGCGGCACC	2	11	6	13	20	6	16.5	TCGGTGCCTGCGCGTCGCGCGGCACCCGCGGTT	0	91	8	33	0	0	0.919192	0.0808081	0	99
LIB_62782	CTGCGCGTCGCGCTTCTGGCAC	2	11	9	13	16	2	14.5	TCGGTGCCTGCGCGTCGCGCTTCTGGCACCGCGGTT	0	114	27	36	0	0	0.808511	0.191489	0	141
LIB_62783	CTGCGCGTCGCGCTTCTGGCA	2	11	8	13	16	2	14.5	TCGGTGCCTGCGCGTCGCGCTTCTGGCACGCGGTT	0	175	27	35	0	0	0.866337	0.133663	0	202
LIB_62786	CTGCGCGTCGCGCTTCTG	2	11	5	13	16	2	14.5	TCGGTGCCTGCGCGTCGCGCTTCTGCGCGGTT	0	96	28	32	0	0	0.774194	0.225806	0	124
LIB_62788	CTGCGCGTCGCGCTTC	2	11	3	13	16	2	14.5	TCGGTGCCTGCGCGTCGCGCTTCCGCGGTT	0	221	83	30	0	0	0.726974	0.273026	0	304
LIB_62795	CTCGCGGCTTCGCGTCTGGCAC	2	12	8	13	17	3	15	TCGGTGCCTCGCGGCTTCGCGTCTGGCACCGCGGTT	0	259	39	36	0	0	0.869128	0.130872	0	298
LIB_62804	CTCGCGGCTTCGCGCTGGCACCA	2	12	9	13	18	4	15.5	TCGGTGCCTCGCGGCTTCGCGCTGGCACCACGCGGTT	0	34	8	37	0	0	0.809524	0.190476	0	42
LIB_62806	CTCGCGGCTTCGCGTGG	2	12	3	13	19	5	16	TCGGTGCCTCGCGGCTTCGCGTGGCGCGGTT	0	150	17	31	0	0	0.898204	0.101796	0	167
LIB_62810	CTCGCGGCTTCGCGTGGCACC	2	12	7	13	19	5	16	TCGGTGCCTCGCGGCTTCGCGTGGCACCCGCGGTT	0	65	13	35	0	0	0.833333	0.166667	0	78
LIB_62811	CTCGCGGCTTCGCGTGGCACCA	2	12	8	13	19	5	16	TCGGTGCCTCGCGGCTTCGCGTGGCACCACGCGGTT	0	18	3	36	0	0	0.857143	0.142857	0	21
LIB_17751	GTCACGCGCGTTCGCGCTT	5	12	2	9	16	6	12.5	TCGGTGCGTCACGCGCGTTCGCGCTTCGCGGTT	0	224	169	33	0	0	0.569975	0.430025	0	393
LIB_62817	CTCGCGGCTTCGCGGGCACC	2	12	6	13	20	6	16.5	TCGGTGCCTCGCGGCTTCGCGGGCACCCGCGGTT	0	115	19	34	0	0	0.858209	0.141791	0	134
LIB_62818	CTCGCGGCTTCGCGGGCACCA	2	12	7	13	16	2	14.5	TCGGTGCCTCGCGGCTTCGCGGGCACCACGCGGTT	0	138	14	35	0	0	0.907895	0.0921053	0	152
LIB_62819	CTCGCGGCTTCGCGTTCTGGCACCA	2	12	11	13	16	2	14.5	TCGGTGCCTCGCGGCTTCGCGTTCTGGCACCACGCGGTT	0	145	29	39	0	0	0.833333	0.166667	0	174
LIB_62821	CTCGCGGCTTCGCGTTCTGGCAC	2	12	9	13	16	2	14.5	TCGGTGCCTCGCGGCTTCGCGTTCTGGCACCGCGGTT	0	260	130	37	0	0	0.666667	0.333333	0	390
LIB_62822	CTCGCGGCTTCGCGTTCTGGCA	2	12	8	13	16	2	14.5	TCGGTGCCTCGCGGCTTCGCGTTCTGGCACGCGGTT	0	88	33	36	0	0	0.727273	0.272727	0	121
LIB_62824	CTCGCGGCTTCGCGTTCTGG	2	12	6	13	16	2	14.5	TCGGTGCCTCGCGGCTTCGCGTTCTGGCGCGGTT	0	323	88	34	0	0	0.785888	0.214112	0	411
LIB_36456	CACCCCGCGCGTTCGCGCTT	6	12	2	12	16	3	14	TCGGTGCCACCCCGCGCGTTCGCGCTTCGCGGTT	0	55	43	34	0	0	0.561224	0.438776	0	98
LIB_62840	CTCGCGGCTCGCGCTGGCA	2	11	6	13	18	4	15.5	TCGGTGCCTCGCGGCTCGCGCTGGCACGCGGTT	0	243	36	33	0	0	0.870968	0.129032	0	279
LIB_62841	CTCGCGGCTCGCGCTGGCAC	2	11	7	13	18	4	15.5	TCGGTGCCTCGCGGCTCGCGCTGGCACCGCGGTT	0	237	31	34	0	0	0.884328	0.115672	0	268
LIB_62845	CTCGCGGCTCGCGTGG	2	11	3	13	19	5	16	TCGGTGCCTCGCGGCTCGCGTGGCGCGGTT	0	98	23	30	0	0	0.809917	0.190083	0	121
LIB_62846	CTCGCGGCTCGCGTGGC	2	11	4	13	19	5	16	TCGGTGCCTCGCGGCTCGCGTGGCCGCGGTT	0	162	12	31	0	0	0.931034	0.0689655	0	174
LIB_62847	CTCGCGGCTCGCGTGGCA	2	11	5	13	19	5	16	TCGGTGCCTCGCGGCTCGCGTGGCACGCGGTT	0	61	7	32	0	0	0.897059	0.102941	0	68
LIB_62848	CTCGCGGCTCGCGTGGCAC	2	11	6	13	19	5	16	TCGGTGCCTCGCGGCTCGCGTGGCACCGCGGTT	0	72	24	33	0	0	0.75	0.25	0	96
LIB_62853	CTCGCGGCTCGCGGGC	2	11	3	13	20	6	16.5	TCGGTGCCTCGCGGCTCGCGGGCCGCGGTT	0	193	51	30	0	0	0.790984	0.209016	0	244
LIB_62855	CTCGCGGCTCGCGGGCAC	2	11	5	13	20	6	16.5	TCGGTGCCTCGCGGCTCGCGGGCACCGCGGTT	0	34	6	32	0	0	0.85	0.15	0	40
LIB_62857	CTCGCGGCTCGCGGGCACCA	2	11	7	13	16	2	14.5	TCGGTGCCTCGCGGCTCGCGGGCACCACGCGGTT	0	113	28	34	0	0	0.801418	0.198582	0	141
LIB_62859	CTCGCGGCTCGCGTTCTGGCACC	2	11	10	13	16	2	14.5	TCGGTGCCTCGCGGCTCGCGTTCTGGCACCCGCGGTT	0	305	96	37	0	0	0.760599	0.239401	0	401
LIB_62862	CTCGCGGCTCGCGTTCTGGC	2	11	7	13	16	2	14.5	TCGGTGCCTCGCGGCTCGCGTTCTGGCCGCGGTT	0	217	38	34	0	0	0.85098	0.14902	0	255
LIB_62866	CTCGCGGCTCGCGTTC	2	11	3	13	16	2	14.5	TCGGTGCCTCGCGGCTCGCGTTCCGCGGTT	0	80	11	30	0	0	0.879121	0.120879	0	91
LIB_62867	CTCGCGGCTCGCGTT	2	11	2	13	16	2	14.5	TCGGTGCCTCGCGGCTCGCGTTCGCGGTT	0	282	66	29	0	0	0.810345	0.189655	0	348
LIB_62870	CTCGCGCTTCGCGTCTGG	2	11	5	13	17	3	15	TCGGTGCCTCGCGCTTCGCGTCTGGCGCGGTT	0	274	106	32	0	0	0.721053	0.278947	0	380
LIB_62872	CTCGCGCTTCGCGTCTGGCA	2	11	7	13	17	3	15	TCGGTGCCTCGCGCTTCGCGTCTGGCACGCGGTT	0	167	60	34	0	0	0.735683	0.264317	0	227
LIB_62875	CTCGCGCTTCGCGTCTGGCACCA	2	11	10	13	17	3	15	TCGGTGCCTCGCGCTTCGCGTCTGGCACCACGCGGTT	0	199	68	37	0	0	0.745318	0.254682	0	267
LIB_62876	CTCGCGCTTCGCGCTG	2	11	3	13	18	4	15.5	TCGGTGCCTCGCGCTTCGCGCTGCGCGGTT	0	203	86	30	0	0	0.702422	0.297578	0	289
LIB_62879	CTCGCGCTTCGCGCTGGCA	2	11	6	13	18	4	15.5	TCGGTGCCTCGCGCTTCGCGCTGGCACGCGGTT	0	123	43	33	0	0	0.740964	0.259036	0	166
LIB_62880	CTCGCGCTTCGCGCTGGCAC	2	11	7	13	18	4	15.5	TCGGTGCCTCGCGCTTCGCGCTGGCACCGCGGTT	0	81	14	34	0	0	0.852632	0.147368	0	95
LIB_62881	CTCGCGCTTCGCGCTGGCACC	2	11	8	13	18	4	15.5	TCGGTGCCTCGCGCTTCGCGCTGGCACCCGCGGTT	0	200	59	35	0	0	0.772201	0.227799	0	259
LIB_62882	CTCGCGCTTCGCGCTGGCACCA	2	11	9	13	18	4	15.5	TCGGTGCCTCGCGCTTCGCGCTGGCACCACGCGGTT	0	60	35	36	0	0	0.631579	0.368421	0	95
LIB_62886	CTCGCGCTTCGCGTGGCA	2	11	5	13	19	5	16	TCGGTGCCTCGCGCTTCGCGTGGCACGCGGTT	0	81	37	32	0	0	0.686441	0.313559	0	118
LIB_62889	CTCGCGCTTCGCGTGGCACCA	2	11	8	13	19	5	16	TCGGTGCCTCGCGCTTCGCGTGGCACCACGCGGTT	0	24	22	35	0	0	0.521739	0.478261	0	46
LIB_62893	CTCGCGCTTCGCGGGCA	2	11	4	13	20	6	16.5	TCGGTGCCTCGCGCTTCGCGGGCACGCGGTT	0	150	80	31	0	0	0.652174	0.347826	0	230
LIB_62894	CTCGCGCTTCGCGGGCAC	2	11	5	13	20	6	16.5	TCGGTGCCTCGCGCTTCGCGGGCACCGCGGTT	0	78	3	32	0	0	0.962963	0.037037	0	81
LIB_62896	CTCGCGCTTCGCGGGCACCA	2	11	7	13	16	2	14.5	TCGGTGCCTCGCGCTTCGCGGGCACCACGCGGTT	0	121	92	34	0	0	0.568075	0.431925	0	213
LIB_62897	CTCGCGCTTCGCGTTCTGGCACCA	2	11	11	13	16	2	14.5	TCGGTGCCTCGCGCTTCGCGTTCTGGCACCACGCGGTT	0	148	45	38	0	0	0.766839	0.233161	0	193
LIB_62900	CTCGCGCTTCGCGTTCTGGCA	2	11	8	13	16	2	14.5	TCGGTGCCTCGCGCTTCGCGTTCTGGCACGCGGTT	0	300	34	35	0	0	0.898204	0.101796	0	334
LIB_62903	CTCGCGCTTCGCGTTCTG	2	11	5	13	16	2	14.5	TCGGTGCCTCGCGCTTCGCGTTCTGCGCGGTT	0	199	40	32	0	0	0.832636	0.167364	0	239
LIB_62911	CTCGCGTTCGCGTCTGGCA	2	10	7	13	17	3	15	TCGGTGCCTCGCGTTCGCGTCTGGCACGCGGTT	0	215	83	33	0	0	0.721477	0.278523	0	298
LIB_62919	CTCGCGTTCGCGCTGGCAC	2	10	7	13	18	4	15.5	TCGGTGCCTCGCGTTCGCGCTGGCACCGCGGTT	0	105	32	33	0	0	0.766423	0.233577	0	137
LIB_62921	CTCGCGTTCGCGCTGGCACCA	2	10	9	13	18	4	15.5	TCGGTGCCTCGCGTTCGCGCTGGCACCACGCGGTT	0	188	60	35	0	0	0.758065	0.241935	0	248
LIB_62925	CTCGCGTTCGCGTGGCA	2	10	5	13	19	5	16	TCGGTGCCTCGCGTTCGCGTGGCACGCGGTT	0	56	53	31	0	0	0.513761	0.486239	0	109
LIB_62926	CTCGCGTTCGCGTGGCAC	2	10	6	13	19	5	16	TCGGTGCCTCGCGTTCGCGTGGCACCGCGGTT	0	27	2	32	0	0	0.931034	0.0689655	0	29
LIB_62927	CTCGCGTTCGCGTGGCACC	2	10	7	13	19	5	16	TCGGTGCCTCGCGTTCGCGTGGCACCCGCGGTT	0	157	18	33	0	0	0.897143	0.102857	0	175
LIB_62928	CTCGCGTTCGCGTGGCACCA	2	10	8	13	19	5	16	TCGGTGCCTCGCGTTCGCGTGGCACCACGCGGTT	0	22	21	34	0	0	0.511628	0.488372	0	43
LIB_62932	CTCGCGTTCGCGGGCA	2	10	4	13	20	6	16.5	TCGGTGCCTCGCGTTCGCGGGCACGCGGTT	0	217	60	30	0	0	0.783394	0.216606	0	277
LIB_62936	CTCGCGTTCGCGTTCTGGCACCA	2	10	11	13	16	2	14.5	TCGGTGCCTCGCGTTCGCGTTCTGGCACCACGCGGTT	0	72	39	37	0	0	0.648649	0.351351	0	111
LIB_62940	CTCGCGTTCGCGTTCTGGC	2	10	7	13	16	2	14.5	TCGGTGCCTCGCGTTCGCGTTCTGGCCGCGGTT	0	364	79	33	0	0	0.82167	0.17833	0	443
LIB_62943	CTCGCGTTCGCGTTCT	2	10	4	13	16	2	14.5	TCGGTGCCTCGCGTTCGCGTTCTCGCGGTT	0	118	52	30	0	0	0.694118	0.305882	0	170
LIB_62947	CTCGCGTCGCGTCTG	2	9	4	13	17	3	15	TCGGTGCCTCGCGTCGCGTCTGCGCGGTT	0	328	86	29	0	0	0.792271	0.207729	0	414
LIB_62950	CTCGCGTCGCGTCTGGCA	2	9	7	13	17	3	15	TCGGTGCCTCGCGTCGCGTCTGGCACGCGGTT	0	190	61	32	0	0	0.756972	0.243028	0	251
LIB_62953	CTCGCGTCGCGTCTGGCACCA	2	9	10	13	17	3	15	TCGGTGCCTCGCGTCGCGTCTGGCACCACGCGGTT	0	164	53	35	0	0	0.75576	0.24424	0	217
LIB_62955	CTCGCGTCGCGCTGG	2	9	4	13	18	4	15.5	TCGGTGCCTCGCGTCGCGCTGGCGCGGTT	0	349	72	29	0	0	0.828979	0.171021	0	421
LIB_62958	CTCGCGTCGCGCTGGCAC	2	9	7	13	18	4	15.5	TCGGTGCCTCGCGTCGCGCTGGCACCGCGGTT	0	156	33	32	0	0	0.825397	0.174603	0	189
LIB_62959	CTCGCGTCGCGCTGGCACC	2	9	8	13	18	4	15.5	TCGGTGCCTCGCGTCGCGCTGGCACCCGCGGTT	0	184	81	33	0	0	0.69434	0.30566	0	265
LIB_62965	CTCGCGTCGCGTGGCAC	2	9	6	13	19	5	16	TCGGTGCCTCGCGTCGCGTGGCACCGCGGTT	0	12	11	31	0	0	0.521739	0.478261	0	23
LIB_62966	CTCGCGTCGCGTGGCACC	2	9	7	13	19	5	16	TCGGTGCCTCGCGTCGCGTGGCACCCGCGGTT	0	8	2	32	0	0	0.8	0.2	0	10
LIB_62967	CTCGCGTCGCGTGGCACCA	2	9	8	13	19	5	16	TCGGTGCCTCGCGTCGCGTGGCACCACGCGGTT	0	4	3	33	0	0	0.571429	0.428571	0	7
LIB_62972	CTCGCGTCGCGGGCAC	2	9	5	13	20	6	16.5	TCGGTGCCTCGCGTCGCGGGCACCGCGGTT	0	134	27	30	0	0	0.832298	0.167702	0	161
LIB_62974	CTCGCGTCGCGGGCACCA	2	9	7	13	16	2	14.5	TCGGTGCCTCGCGTCGCGGGCACCACGCGGTT	0	128	15	32	0	0	0.895105	0.104895	0	143
LIB_62975	CTCGCGTCGCGTTCTGGCACCA	2	9	11	13	16	2	14.5	TCGGTGCCTCGCGTCGCGTTCTGGCACCACGCGGTT	0	68	4	36	0	0	0.944444	0.0555556	0	72
LIB_62977	CTCGCGTCGCGTTCTGGCAC	2	9	9	13	16	2	14.5	TCGGTGCCTCGCGTCGCGTTCTGGCACCGCGGTT	0	118	47	34	0	0	0.715152	0.284848	0	165
LIB_62978	CTCGCGTCGCGTTCTGGCA	2	9	8	13	16	2	14.5	TCGGTGCCTCGCGTCGCGTTCTGGCACGCGGTT	0	148	81	33	0	0	0.646288	0.353712	0	229
LIB_62987	CTGCGGCTTCGCTCTGG	2	10	5	13	17	3	15	TCGGTGCCTGCGGCTTCGCTCTGGCGCGGTT	0	360	73	31	0	0	0.831409	0.168591	0	433
LIB_62989	CTGCGGCTTCGCTCTGGCA	2	10	7	13	17	3	15	TCGGTGCCTGCGGCTTCGCTCTGGCACGCGGTT	0	291	53	33	0	0	0.84593	0.15407	0	344
LIB_62991	CTGCGGCTTCGCTCTGGCACC	2	10	9	13	17	3	15	TCGGTGCCTGCGGCTTCGCTCTGGCACCCGCGGTT	0	313	118	35	0	0	0.726218	0.273782	0	431
LIB_62992	CTGCGGCTTCGCTCTGGCACCA	2	10	10	13	17	3	15	TCGGTGCCTGCGGCTTCGCTCTGGCACCACGCGGTT	0	217	20	36	0	0	0.915612	0.0843882	0	237
LIB_62997	CTGCGGCTTCGCCTGGCAC	2	10	7	13	18	4	15.5	TCGGTGCCTGCGGCTTCGCCTGGCACCGCGGTT	0	165	65	33	0	0	0.717391	0.282609	0	230
LIB_63005	CTGCGGCTTCGCGGCACC	2	10	6	13	20	6	16.5	TCGGTGCCTGCGGCTTCGCGGCACCCGCGGTT	0	181	47	32	0	0	0.79386	0.20614	0	228
LIB_63006	CTGCGGCTTCGCGGCACCA	2	10	7	13	16	2	14.5	TCGGTGCCTGCGGCTTCGCGGCACCACGCGGTT	0	118	31	33	0	0	0.791946	0.208054	0	149
LIB_63010	CTGCGGCTTCGCTTCTGGCA	2	10	8	13	16	2	14.5	TCGGTGCCTGCGGCTTCGCTTCTGGCACGCGGTT	0	149	38	34	0	0	0.796791	0.203209	0	187
LIB_63016	CTGCGGCTTCGCTT	2	10	2	13	16	2	14.5	TCGGTGCCTGCGGCTTCGCTTCGCGGTT	0	232	142	28	0	0	0.620321	0.379679	0	374
LIB_63017	CTGCGGCTTCGCT	2	10	1	13	16	2	14.5	TCGGTGCCTGCGGCTTCGCTCGCGGTT	0	209	70	27	0	0	0.749104	0.250896	0	279
LIB_63024	CTGCGGCTCGCTCTGGCACCA	2	9	10	13	17	3	15	TCGGTGCCTGCGGCTCGCTCTGGCACCACGCGGTT	0	105	45	35	0	0	0.7	0.3	0	150
LIB_63029	CTGCGGCTCGCCTGGCAC	2	9	7	13	18	4	15.5	TCGGTGCCTGCGGCTCGCCTGGCACCGCGGTT	0	219	93	32	0	0	0.701923	0.298077	0	312
LIB_63031	CTGCGGCTCGCCTGGCACCA	2	9	9	13	18	4	15.5	TCGGTGCCTGCGGCTCGCCTGGCACCACGCGGTT	0	153	75	34	0	0	0.671053	0.328947	0	228
LIB_63035	CTGCGGCTCGCGGCA	2	9	4	13	20	6	16.5	TCGGTGCCTGCGGCTCGCGGCACGCGGTT	0	229	74	29	0	0	0.755776	0.244224	0	303
LIB_63036	CTGCGGCTCGCGGCAC	2	9	5	13	20	6	16.5	TCGGTGCCTGCGGCTCGCGGCACCGCGGTT	0	102	20	30	0	0	0.836066	0.163934	0	122
LIB_63038	CTGCGGCTCGCGGCACCA	2	9	7	13	16	2	14.5	TCGGTGCCTGCGGCTCGCGGCACCACGCGGTT	0	143	39	32	0	0	0.785714	0.214286	0	182
LIB_63048	CTGCGGCTCGCTT	2	9	2	13	16	2	14.5	TCGGTGCCTGCGGCTCGCTTCGCGGTT	0	249	57	27	0	0	0.813725	0.186275	0	306
LIB_63056	CTGCGCTTCGCTCTGGCACCA	2	9	10	13	17	3	15	TCGGTGCCTGCGCTTCGCTCTGGCACCACGCGGTT	0	208	125	35	0	0	0.624625	0.375375	0	333
LIB_63057	CTGCGCTTCGCCTG	2	9	3	13	18	4	15.5	TCGGTGCCTGCGCTTCGCCTGCGCGGTT	0	314	74	28	0	0	0.809278	0.190722	0	388
LIB_63062	CTGCGCTTCGCCTGGCACC	2	9	8	13	18	4	15.5	TCGGTGCCTGCGCTTCGCCTGGCACCCGCGGTT	0	365	100	33	0	0	0.784946	0.215054	0	465
LIB_63063	CTGCGCTTCGCCTGGCACCA	2	9	9	13	18	4	15.5	TCGGTGCCTGCGCTTCGCCTGGCACCACGCGGTT	0	119	11	34	0	0	0.915385	0.0846154	0	130
LIB_63067	CTGCGCTTCGCGGCA	2	9	4	13	20	6	16.5	TCGGTGCCTGCGCTTCGCGGCACGCGGTT	0	222	40	29	0	0	0.847328	0.152672	0	262
LIB_63072	CTGCGCTTCGCTTCTGGCACC	2	9	10	13	16	2	14.5	TCGGTGCCTGCGCTTCGCTTCTGGCACCCGCGGTT	0	337	92	35	0	0	0.785548	0.214452	0	429
LIB_63074	CTGCGCTTCGCTTCTGGCA	2	9	8	13	16	2	14.5	TCGGTGCCTGCGCTTCGCTTCTGGCACGCGGTT	0	206	76	33	0	0	0.730496	0.269504	0	282
LIB_63075	CTGCGCTTCGCTTCTGGC	2	9	7	13	16	2	14.5	TCGGTGCCTGCGCTTCGCTTCTGGCCGCGGTT	0	478	130	32	0	0	0.786184	0.213816	0	608
LIB_63096	CTGCGTTCGCG	2	8	1	13	20	6	16.5	TCGGTGCCTGCGTTCGCGCGCGGTT	0	298	93	25	0	0	0.762148	0.237852	0	391
LIB_63101	CTGCGTTCGCGGCACC	2	8	6	13	20	6	16.5	TCGGTGCCTGCGTTCGCGGCACCCGCGGTT	0	296	61	30	0	0	0.829132	0.170868	0	357
LIB_63102	CTGCGTTCGCGGCACCA	2	8	7	13	16	2	14.5	TCGGTGCCTGCGTTCGCGGCACCACGCGGTT	0	101	15	31	0	0	0.87069	0.12931	0	116
LIB_63110	CTGCGTTCGCTTCT	2	8	4	13	16	2	14.5	TCGGTGCCTGCGTTCGCTTCTCGCGGTT	0	95	12	28	0	0	0.88785	0.11215	0	107
LIB_63117	CTGCGTCGCTCTGGCA	2	7	7	13	17	3	15	TCGGTGCCTGCGTCGCTCTGGCACGCGGTT	0	115	30	30	0	0	0.793103	0.206897	0	145
LIB_63120	CTGCGTCGCTCTGGCACCA	2	7	10	13	17	3	15	TCGGTGCCTGCGTCGCTCTGGCACCACGCGGTT	0	93	62	33	0	0	0.6	0.4	0	155
LIB_63121	CTGCGTCGCCTG	2	7	3	13	18	4	15.5	TCGGTGCCTGCGTCGCCTGCGCGGTT	0	361	51	26	0	0	0.876214	0.123786	0	412
LIB_63127	CTGCGTCGCCTGGCACCA	2	7	9	13	18	4	15.5	TCGGTGCCTGCGTCGCCTGGCACCACGCGGTT	0	183	15	32	0	0	0.924242	0.0757576	0	198
LIB_63128	CTGCGTCGCG	2	7	1	13	20	6	16.5	TCGGTGCCTGCGTCGCGCGCGGTT	0	403	58	24	0	0	0.874187	0.125813	0	461
LIB_63140	CTGCGTCGCTTCTGG	2	7	6	13	16	2	14.5	TCGGTGCCTGCGTCGCTTCTGGCGCGGTT	0	226	57	29	0	0	0.798587	0.201413	0	283
LIB_63141	CTGCGTCGCTTCTG	2	7	5	13	16	2	14.5	TCGGTGCCTGCGTCGCTTCTGCGCGGTT	0	270	53	28	0	0	0.835913	0.164087	0	323
LIB_63149	CTCGGCTTCGTCTGGCA	2	8	7	13	17	3	15	TCGGTGCCTCGGCTTCGTCTGGCACGCGGTT	0	159	44	31	0	0	0.783251	0.216749	0	203
LIB_63154	CTCGGCTTCGCTGG	2	8	4	13	18	4	15.5	TCGGTGCCTCGGCTTCGCTGGCGCGGTT	0	411	169	28	0	0	0.708621	0.291379	0	580
LIB_63160	CTCGGCTTCGTG	2	8	2	13	19	5	16	TCGGTGCCTCGGCTTCGTGCGCGGTT	0	349	106	26	0	0	0.767033	0.232967	0	455
LIB_63162	CTCGGCTTCGTGGC	2	8	4	13	19	5	16	TCGGTGCCTCGGCTTCGTGGCCGCGGTT	0	350	62	28	0	0	0.849515	0.150485	0	412
LIB_63164	CTCGGCTTCGTGGCAC	2	8	6	13	19	5	16	TCGGTGCCTCGGCTTCGTGGCACCGCGGTT	0	250	136	30	0	0	0.647668	0.352332	0	386
LIB_63170	CTCGGCTTCGGGCA	2	8	4	13	20	6	16.5	TCGGTGCCTCGGCTTCGGGCACGCGGTT	0	186	26	28	0	0	0.877358	0.122642	0	212
LIB_63171	CTCGGCTTCGGGCAC	2	8	5	13	20	6	16.5	TCGGTGCCTCGGCTTCGGGCACCGCGGTT	0	180	59	29	0	0	0.753138	0.246862	0	239
LIB_63174	CTCGGCTTCGTTCTGGCACCA	2	8	11	13	16	2	14.5	TCGGTGCCTCGGCTTCGTTCTGGCACCACGCGGTT	0	164	37	35	0	0	0.81592	0.18408	0	201
LIB_63175	CTCGGCTTCGTTCTGGCACC	2	8	10	13	16	2	14.5	TCGGTGCCTCGGCTTCGTTCTGGCACCCGCGGTT	0	486	103	34	0	0	0.825127	0.174873	0	589
LIB_63176	CTCGGCTTCGTTCTGGCAC	2	8	9	13	16	2	14.5	TCGGTGCCTCGGCTTCGTTCTGGCACCGCGGTT	0	192	124	33	0	0	0.607595	0.392405	0	316
LIB_63177	CTCGGCTTCGTTCTGGCA	2	8	8	13	16	2	14.5	TCGGTGCCTCGGCTTCGTTCTGGCACGCGGTT	0	182	54	32	0	0	0.771186	0.228814	0	236
LIB_63182	CTCGGCTTCGTTC	2	8	3	13	16	2	14.5	TCGGTGCCTCGGCTTCGTTCCGCGGTT	0	138	52	27	0	0	0.726316	0.273684	0	190
LIB_63197	CTCGGCTCGCTGGCACC	2	7	8	13	18	4	15.5	TCGGTGCCTCGGCTCGCTGGCACCCGCGGTT	0	180	58	31	0	0	0.756303	0.243697	0	238
LIB_63199	CTCGGCTCGTG	2	7	2	13	19	5	16	TCGGTGCCTCGGCTCGTGCGCGGTT	0	271	152	25	0	0	0.640662	0.359338	0	423
LIB_63202	CTCGGCTCGTGGCA	2	7	5	13	19	5	16	TCGGTGCCTCGGCTCGTGGCACGCGGTT	0	307	154	28	0	0	0.665944	0.334056	0	461
LIB_63205	CTCGGCTCGTGGCACCA	2	7	8	13	19	5	16	TCGGTGCCTCGGCTCGTGGCACCACGCGGTT	0	106	18	31	0	0	0.854839	0.145161	0	124
LIB_63209	CTCGGCTCGGGCA	2	7	4	13	20	6	16.5	TCGGTGCCTCGGCTCGGGCACGCGGTT	0	283	69	27	0	0	0.803977	0.196023	0	352
LIB_63213	CTCGGCTCGTTCTGGCACCA	2	7	11	13	16	2	14.5	TCGGTGCCTCGGCTCGTTCTGGCACCACGCGGTT	0	151	24	34	0	0	0.862857	0.137143	0	175
LIB_63214	CTCGGCTCGTTCTGGCACC	2	7	10	13	16	2	14.5	TCGGTGCCTCGGCTCGTTCTGGCACCCGCGGTT	0	259	39	33	0	0	0.869128	0.130872	0	298
LIB_63218	CTCGGCTCGTTCTGG	2	7	6	13	16	2	14.5	TCGGTGCCTCGGCTCGTTCTGGCGCGGTT	0	144	50	29	0	0	0.742268	0.257732	0	194
LIB_63222	CTCGGCTCGTT	2	7	2	13	16	2	14.5	TCGGTGCCTCGGCTCGTTCGCGGTT	0	246	104	25	0	0	0.702857	0.297143	0	350
LIB_63223	CTCGGCTCGT	2	7	1	13	16	2	14.5	TCGGTGCCTCGGCTCGTCGCGGTT	0	345	59	24	0	0	0.85396	0.14604	0	404
LIB_63227	CTCGCTTCGTCTGGCA	2	7	7	13	17	3	15	TCGGTGCCTCGCTTCGTCTGGCACGCGGTT	0	121	70	30	0	0	0.633508	0.366492	0	191
LIB_63240	CTCGCTTCGTGGC	2	7	4	13	19	5	16	TCGGTGCCTCGCTTCGTGGCCGCGGTT	0	279	64	27	0	0	0.813411	0.186589	0	343
LIB_63241	CTCGCTTCGTGGCA	2	7	5	13	19	5	16	TCGGTGCCTCGCTTCGTGGCACGCGGTT	0	262	104	28	0	0	0.715847	0.284153	0	366
LIB_63242	CTCGCTTCGTGGCAC	2	7	6	13	19	5	16	TCGGTGCCTCGCTTCGTGGCACCGCGGTT	0	211	87	29	0	0	0.708054	0.291946	0	298
LIB_63244	CTCGCTTCGTGGCACCA	2	7	8	13	19	5	16	TCGGTGCCTCGCTTCGTGGCACCACGCGGTT	0	97	87	31	0	0	0.527174	0.472826	0	184
LIB_63248	CTCGCTTCGGGCA	2	7	4	13	20	6	16.5	TCGGTGCCTCGCTTCGGGCACGCGGTT	0	174	44	27	0	0	0.798165	0.201835	0	218
LIB_63249	CTCGCTTCGGGCAC	2	7	5	13	20	6	16.5	TCGGTGCCTCGCTTCGGGCACCGCGGTT	0	263	52	28	0	0	0.834921	0.165079	0	315
LIB_63251	CTCGCTTCGGGCACCA	2	7	7	13	16	2	14.5	TCGGTGCCTCGCTTCGGGCACCACGCGGTT	0	212	39	30	0	0	0.844622	0.155378	0	251
LIB_63255	CTCGCTTCGTTCTGGCA	2	7	8	13	16	2	14.5	TCGGTGCCTCGCTTCGTTCTGGCACGCGGTT	0	89	50	31	0	0	0.640288	0.359712	0	139
LIB_63256	CTCGCTTCGTTCTGGC	2	7	7	13	16	2	14.5	TCGGTGCCTCGCTTCGTTCTGGCCGCGGTT	0	341	120	30	0	0	0.739696	0.260304	0	461
LIB_63260	CTCGCTTCGTTC	2	7	3	13	16	2	14.5	TCGGTGCCTCGCTTCGTTCCGCGGTT	0	154	29	26	0	0	0.84153	0.15847	0	183
LIB_63267	CTCGTTCGTCTGGCAC	2	6	8	13	17	3	15	TCGGTGCCTCGTTCGTCTGGCACCGCGGTT	0	312	96	30	0	0	0.764706	0.235294	0	408
LIB_63269	CTCGTTCGTCTGGCACCA	2	6	10	13	17	3	15	TCGGTGCCTCGTTCGTCTGGCACCACGCGGTT	0	174	34	32	0	0	0.836538	0.163462	0	208
LIB_63270	CTCGTTCGCTG	2	6	3	13	18	4	15.5	TCGGTGCCTCGTTCGCTGCGCGGTT	0	273	172	25	0	0	0.613483	0.386517	0	445
LIB_63281	CTCGTTCGTGGCAC	2	6	6	13	19	5	16	TCGGTGCCTCGTTCGTGGCACCGCGGTT	0	310	68	28	0	0	0.820106	0.179894	0	378
LIB_63284	CTCGTTCGG	2	6	1	13	20	6	16.5	TCGGTGCCTCGTTCGGCGCGGTT	0	286	62	23	0	0	0.821839	0.178161	0	348
LIB_63289	CTCGTTCGGGCACC	2	6	6	13	20	6	16.5	TCGGTGCCTCGTTCGGGCACCCGCGGTT	0	232	109	28	0	0	0.680352	0.319648	0	341
LIB_63291	CTCGTTCGTTCTGGCACCA	2	6	11	13	16	2	14.5	TCGGTGCCTCGTTCGTTCTGGCACCACGCGGTT	0	194	56	33	0	0	0.776	0.224	0	250
LIB_63298	CTCGTTCGTTCT	2	6	4	13	16	2	14.5	TCGGTGCCTCGTTCGTTCTCGCGGTT	0	135	85	26	0	0	0.613636	0.386364	0	220
LIB_63301	CTCGTTCGT	2	6	1	13	16	2	14.5	TCGGTGCCTCGTTCGTCGCGGTT	0	260	61	23	0	0	0.809969	0.190031	0	321
LIB_63302	CTCGTCGTCTG	2	5	4	13	17	3	15	TCGGTGCCTCGTCGTCTGCGCGGTT	0	219	63	25	0	0	0.776596	0.223404	0	282
LIB_63306	CTCGTCGTCTGGCAC	2	5	8	13	17	3	15	TCGGTGCCTCGTCGTCTGGCACCGCGGTT	0	317	47	29	0	0	0.870879	0.129121	0	364
LIB_63308	CTCGTCGTCTGGCACCA	2	5	10	13	17	3	15	TCGGTGCCTCGTCGTCTGGCACCACGCGGTT	0	139	77	31	0	0	0.643519	0.356481	0	216
LIB_63314	CTCGTCGCTGGCACC	2	5	8	13	18	4	15.5	TCGGTGCCTCGTCGCTGGCACCCGCGGTT	0	316	54	29	0	0	0.854054	0.145946	0	370
LIB_63325	CTCGTCGGGC	2	5	3	13	20	6	16.5	TCGGTGCCTCGTCGGGCCGCGGTT	0	380	173	24	0	0	0.687161	0.312839	0	553
LIB_63333	CTCGTCGTTCTGGCA	2	5	8	13	16	2	14.5	TCGGTGCCTCGTCGTTCTGGCACGCGGTT	0	251	63	29	0	0	0.799363	0.200637	0	314
LIB_63337	CTCGTCGTTCT	2	5	4	13	16	2	14.5	TCGGTGCCTCGTCGTTCTCGCGGTT	0	305	143	25	0	0	0.680804	0.319196	0	448
LIB_63341	CTGGCTCTCTG	2	5	4	13	17	3	15	TCGGTGCCTGGCTCTCTGCGCGGTT	0	255	45	25	0	0	0.85	0.15	0	300
LIB_63350	CTGGCTCCTGGC	2	5	5	13	18	4	15.5	TCGGTGCCTGGCTCCTGGCCGCGGTT	0	417	101	26	0	0	0.805019	0.194981	0	518
LIB_63361	CTGGCTCTGGCACCA	2	5	8	13	19	5	16	TCGGTGCCTGGCTCTGGCACCACGCGGTT	0	234	133	29	0	0	0.637602	0.362398	0	367
LIB_63373	CTGGCTCTTCTGGC	2	5	7	13	16	2	14.5	TCGGTGCCTGGCTCTTCTGGCCGCGGTT	0	304	70	28	0	0	0.812834	0.187166	0	374
LIB_63374	CTGGCTCTTCTGG	2	5	6	13	16	2	14.5	TCGGTGCCTGGCTCTTCTGGCGCGGTT	0	273	100	27	0	0	0.731903	0.268097	0	373
LIB_63375	CTGGCTCTTCTG	2	5	5	13	16	2	14.5	TCGGTGCCTGGCTCTTCTGCGCGGTT	0	199	39	26	0	0	0.836134	0.163866	0	238
LIB_63401	CTGCTTCTTCTGGCACCA	2	5	11	13	16	2	14.5	TCGGTGCCTGCTTCTTCTGGCACCACGCGGTT	0	59	14	32	0	0	0.808219	0.191781	0	73
LIB_63402	CTGCTTCTTCTGGCACC	2	5	10	13	16	2	14.5	TCGGTGCCTGCTTCTTCTGGCACCCGCGGTT	0	131	20	31	0	0	0.86755	0.13245	0	151
LIB_63405	CTGCTTCTTCTGGC	2	5	7	13	16	2	14.5	TCGGTGCCTGCTTCTTCTGGCCGCGGTT	0	254	148	28	0	0	0.631841	0.368159	0	402
LIB_63408	CTGCTTCTTCT	2	5	4	13	16	2	14.5	TCGGTGCCTGCTTCTTCTCGCGGTT	0	170	60	25	0	0	0.73913	0.26087	0	230
LIB_63413	CTGTTCTCTGGC	2	4	6	13	17	3	15	TCGGTGCCTGTTCTCTGGCCGCGGTT	0	412	123	26	0	0	0.770093	0.229907	0	535
LIB_63416	CTGTTCTCTGGCACC	2	4	9	13	17	3	15	TCGGTGCCTGTTCTCTGGCACCCGCGGTT	0	334	49	29	0	0	0.872063	0.127937	0	383
LIB_63417	CTGTTCTCTGGCACCA	2	4	10	13	17	3	15	TCGGTGCCTGTTCTCTGGCACCACGCGGTT	0	291	80	30	0	0	0.784367	0.215633	0	371
LIB_63423	CTGTTCCTGGCACC	2	4	8	13	18	4	15.5	TCGGTGCCTGTTCCTGGCACCCGCGGTT	0	427	90	28	0	0	0.825919	0.174081	0	517
LIB_63425	CTGTTCG	2	4	1	13	20	6	16.5	TCGGTGCCTGTTCGCGCGGTT	0	409	100	21	0	0	0.803536	0.196464	0	509
LIB_63431	CTGTTCGGCACCA	2	4	7	13	16	2	14.5	TCGGTGCCTGTTCGGCACCACGCGGTT	0	135	37	27	0	0	0.784884	0.215116	0	172
LIB_63432	CTGTTCTTCTGGCACCA	2	4	11	13	16	2	14.5	TCGGTGCCTGTTCTTCTGGCACCACGCGGTT	0	125	61	31	0	0	0.672043	0.327957	0	186
LIB_63434	CTGTTCTTCTGGCAC	2	4	9	13	16	2	14.5	TCGGTGCCTGTTCTTCTGGCACCGCGGTT	0	238	78	29	0	0	0.753165	0.246835	0	316
LIB_63435	CTGTTCTTCTGGCA	2	4	8	13	16	2	14.5	TCGGTGCCTGTTCTTCTGGCACGCGGTT	0	202	90	28	0	0	0.691781	0.308219	0	292
LIB_63438	CTGTTCTTCTG	2	4	5	13	16	2	14.5	TCGGTGCCTGTTCTTCTGCGCGGTT	0	275	53	25	0	0	0.838415	0.161585	0	328
LIB_63448	CTGTCTCTGGCACCA	2	3	10	13	17	3	15	TCGGTGCCTGTCTCTGGCACCACGCGGTT	0	117	37	29	0	0	0.75974	0.24026	0	154
LIB_63453	CTGTCCTGGCAC	2	3	7	13	18	4	15.5	TCGGTGCCTGTCCTGGCACCGCGGTT	0	215	39	26	0	0	0.846457	0.153543	0	254
LIB_63454	CTGTCCTGGCACC	2	3	8	13	18	4	15.5	TCGGTGCCTGTCCTGGCACCCGCGGTT	0	293	45	27	0	0	0.866864	0.133136	0	338
LIB_63455	CTGTCCTGGCACCA	2	3	9	13	18	4	15.5	TCGGTGCCTGTCCTGGCACCACGCGGTT	0	266	39	28	0	0	0.872131	0.127869	0	305
LIB_63472	CTGTCTT	2	3	2	13	16	2	14.5	TCGGTGCCTGTCTTCGCGGTT	0	327	70	21	0	0	0.823678	0.176322	0	397
LIB_63475	CTCCCCTCTGG	2	4	5	13	17	3	15	TCGGTGCCTCCCCTCTGGCGCGGTT	0	267	42	25	0	0	0.864078	0.135922	0	309
LIB_63477	CTCCCCTCTGGCA	2	4	7	13	17	3	15	TCGGTGCCTCCCCTCTGGCACGCGGTT	0	163	67	27	0	0	0.708696	0.291304	0	230
LIB_63480	CTCCCCTCTGGCACCA	2	4	10	13	17	3	15	TCGGTGCCTCCCCTCTGGCACCACGCGGTT	0	330	41	30	0	0	0.889488	0.110512	0	371
LIB_63482	CTCCCCCTGG	2	4	4	13	18	4	15.5	TCGGTGCCTCCCCCTGGCGCGGTT	0	408	136	24	0	0	0.75	0.25	0	544
LIB_63485	CTCCCCCTGGCAC	2	4	7	13	18	4	15.5	TCGGTGCCTCCCCCTGGCACCGCGGTT	0	213	62	27	0	0	0.774545	0.225455	0	275
LIB_63495	CTCCCCG	2	4	1	13	20	6	16.5	TCGGTGCCTCCCCGCGCGGTT	0	392	97	21	0	0	0.801636	0.198364	0	489
LIB_63497	CTCCCCGGC	2	4	3	13	20	6	16.5	TCGGTGCCTCCCCGGCCGCGGTT	0	351	92	23	0	0	0.792325	0.207675	0	443
LIB_63518	CTCCCTCTGGCACC	2	3	9	13	17	3	15	TCGGTGCCTCCCTCTGGCACCCGCGGTT	0	365	87	28	0	0	0.807522	0.192478	0	452
LIB_63521	CTCCCTGG	2	3	3	13	19	5	16	TCGGTGCCTCCCTGGCGCGGTT	0	620	80	22	0	0	0.885714	0.114286	0	700
LIB_63522	CTCCCTGGC	2	3	4	13	19	5	16	TCGGTGCCTCCCTGGCCGCGGTT	0	480	83	23	0	0	0.852575	0.147425	0	563
LIB_63524	CTCCCTGGCAC	2	3	6	13	19	5	16	TCGGTGCCTCCCTGGCACCGCGGTT	0	309	88	25	0	0	0.778338	0.221662	0	397
LIB_63526	CTCCCTGGCACCA	2	3	8	13	19	5	16	TCGGTGCCTCCCTGGCACCACGCGGTT	0	198	104	27	0	0	0.655629	0.344371	0	302
LIB_63546	CTCCTCTGG	2	2	5	13	17	3	15	TCGGTGCCTCCTCTGGCGCGGTT	0	287	160	23	0	0	0.642058	0.357942	0	447
LIB_63553	CTCCTGG	2	2	3	13	19	5	16	TCGGTGCCTCCTGGCGCGGTT	0	496	96	21	0	0	0.837838	0.162162	0	592
LIB_63556	CTCCTGGCAC	2	2	6	13	19	5	16	TCGGTGCCTCCTGGCACCGCGGTT	0	184	46	24	0	0	0.8	0.2	0	230
LIB_63558	CTCCTGGCACCA	2	2	8	13	19	5	16	TCGGTGCCTCCTGGCACCACGCGGTT	0	220	61	26	0	0	0.782918	0.217082	0	281
LIB_63563	CTCCGGCAC	2	2	5	13	20	6	16.5	TCGGTGCCTCCGGCACCGCGGTT	0	115	52	23	0	0	0.688623	0.311377	0	167
LIB_63566	CTCCTTCTGGCACCA	2	2	11	13	16	2	14.5	TCGGTGCCTCCTTCTGGCACCACGCGGTT	0	193	156	29	0	0	0.553009	0.446991	0	349
LIB_63570	CTCCTTCTGGC	2	2	7	13	16	2	14.5	TCGGTGCCTCCTTCTGGCCGCGGTT	0	373	84	25	0	0	0.816193	0.183807	0	457
LIB_63572	CTCCTTCTG	2	2	5	13	16	2	14.5	TCGGTGCCTCCTTCTGCGCGGTT	0	283	93	23	0	0	0.75266	0.24734	0	376
LIB_63576	CTCCT	2	2	1	13	16	2	14.5	TCGGTGCCTCCTCGCGGTT	0	396	112	19	0	0	0.779528	0.220472	0	508
LIB_63583	CTCTCTGGCACCA	2	1	10	13	17	3	15	TCGGTGCCTCTCTGGCACCACGCGGTT	0	186	72	27	0	0	0.72093	0.27907	0	258
LIB_63587	CTCGGCA	2	1	4	13	20	6	16.5	TCGGTGCCTCGGCACGCGGTT	0	316	61	21	0	0	0.838196	0.161804	0	377
LIB_63590	CTCGGCACCA	2	1	7	13	16	2	14.5	TCGGTGCCTCGGCACCACGCGGTT	0	481	113	24	0	0	0.809764	0.190236	0	594
LIB_63591	CTCTTCTGGCACCA	2	1	11	13	16	2	14.5	TCGGTGCCTCTTCTGGCACCACGCGGTT	0	104	65	28	0	0	0.615385	0.384615	0	169
LIB_63602	TGGCGCGGCTTCGCGCTCTG	2	14	4	14	17	2	15.5	TCGGTGCTGGCGCGGCTTCGCGCTCTGCGCGGTT	0	284	48	34	0	0	0.855422	0.144578	0	332
LIB_63606	TGGCGCGGCTTCGCGCTCTGGCAC	2	14	8	14	17	2	15.5	TCGGTGCTGGCGCGGCTTCGCGCTCTGGCACCGCGGTT	0	190	30	38	0	0	0.863636	0.136364	0	220
LIB_63609	TGGCGCGGCTTCGCGCCTG	2	14	3	14	18	3	16	TCGGTGCTGGCGCGGCTTCGCGCCTGCGCGGTT	0	100	18	33	0	0	0.847458	0.152542	0	118
LIB_63610	TGGCGCGGCTTCGCGCCTGG	2	14	4	14	18	3	16	TCGGTGCTGGCGCGGCTTCGCGCCTGGCGCGGTT	0	107	13	34	0	0	0.891667	0.108333	0	120
LIB_63612	TGGCGCGGCTTCGCGCCTGGCA	2	14	6	14	18	3	16	TCGGTGCTGGCGCGGCTTCGCGCCTGGCACGCGGTT	0	87	29	36	0	0	0.75	0.25	0	116
LIB_63615	TGGCGCGGCTTCGCGCCTGGCACCA	2	14	9	14	18	3	16	TCGGTGCTGGCGCGGCTTCGCGCCTGGCACCACGCGGTT	0	25	33	39	0	0	0.431034	0.568966	0	58
LIB_63622	TGGCGCGGCTTCGCGCTGGCACCA	2	14	8	14	19	4	16.5	TCGGTGCTGGCGCGGCTTCGCGCTGGCACCACGCGGTT	0	61	9	38	0	0	0.871429	0.128571	0	70
LIB_63623	TGGCGCGGCTTCGCGCG	2	14	1	14	20	5	17	TCGGTGCTGGCGCGGCTTCGCGCGCGCGGTT	0	74	24	31	0	0	0.755102	0.244898	0	98
LIB_63625	TGGCGCGGCTTCGCGCGGC	2	14	3	14	20	5	17	TCGGTGCTGGCGCGGCTTCGCGCGGCCGCGGTT	0	273	35	33	0	0	0.886364	0.113636	0	308
LIB_63626	TGGCGCGGCTTCGCGCGGCA	2	14	4	14	20	5	17	TCGGTGCTGGCGCGGCTTCGCGCGGCACGCGGTT	0	54	55	34	0	0	0.495413	0.504587	0	109
LIB_63628	TGGCGCGGCTTCGCGCGGCACC	2	14	6	14	20	5	17	TCGGTGCTGGCGCGGCTTCGCGCGGCACCCGCGGTT	0	170	45	36	0	0	0.790698	0.209302	0	215
LIB_63629	TGGCGCGGCTTCGCGCGGCACCA	2	14	7	14	16	1	15	TCGGTGCTGGCGCGGCTTCGCGCGGCACCACGCGGTT	0	56	9	37	0	0	0.861538	0.138462	0	65
LIB_63632	TGGCGCGGCTTCGCGCTTCTGGCAC	2	14	9	14	16	1	15	TCGGTGCTGGCGCGGCTTCGCGCTTCTGGCACCGCGGTT	0	153	60	39	0	0	0.71831	0.28169	0	213
LIB_63634	TGGCGCGGCTTCGCGCTTCTGGC	2	14	7	14	16	1	15	TCGGTGCTGGCGCGGCTTCGCGCTTCTGGCCGCGGTT	0	230	79	37	0	0	0.744337	0.255663	0	309
LIB_63636	TGGCGCGGCTTCGCGCTTCTG	2	14	5	14	16	1	15	TCGGTGCTGGCGCGGCTTCGCGCTTCTGCGCGGTT	0	76	29	35	0	0	0.72381	0.27619	0	105
LIB_63642	TGGCGCGGCTCGCGCTCTGG	2	13	5	14	17	2	15.5	TCGGTGCTGGCGCGGCTCGCGCTCTGGCGCGGTT	0	225	33	34	0	0	0.872093	0.127907	0	258
LIB_63643	TGGCGCGGCTCGCGCTCTGGC	2	13	6	14	17	2	15.5	TCGGTGCTGGCGCGGCTCGCGCTCTGGCCGCGGTT	0	164	68	35	0	0	0.706897	0.293103	0	232
LIB_63645	TGGCGCGGCTCGCGCTCTGGCAC	2	13	8	14	17	2	15.5	TCGGTGCTGGCGCGGCTCGCGCTCTGGCACCGCGGTT	0	90	32	37	0	0	0.737705	0.262295	0	122
LIB_63648	TGGCGCGGCTCGCGCCTG	2	13	3	14	18	3	16	TCGGTGCTGGCGCGGCTCGCGCCTGCGCGGTT	0	116	16	32	0	0	0.878788	0.121212	0	132
LIB_63650	TGGCGCGGCTCGCGCCTGGC	2	13	5	14	18	3	16	TCGGTGCTGGCGCGGCTCGCGCCTGGCCGCGGTT	0	102	46	34	0	0	0.689189	0.310811	0	148
LIB_63651	TGGCGCGGCTCGCGCCTGGCA	2	13	6	14	18	3	16	TCGGTGCTGGCGCGGCTCGCGCCTGGCACGCGGTT	0	39	8	35	0	0	0.829787	0.170213	0	47
LIB_63652	TGGCGCGGCTCGCGCCTGGCAC	2	13	7	14	18	3	16	TCGGTGCTGGCGCGGCTCGCGCCTGGCACCGCGGTT	0	14	12	36	0	0	0.538462	0.461538	0	26
LIB_63653	TGGCGCGGCTCGCGCCTGGCACC	2	13	8	14	18	3	16	TCGGTGCTGGCGCGGCTCGCGCCTGGCACCCGCGGTT	0	128	36	37	0	0	0.780488	0.219512	0	164
LIB_63655	TGGCGCGGCTCGCGCTG	2	13	2	14	19	4	16.5	TCGGTGCTGGCGCGGCTCGCGCTGCGCGGTT	0	251	42	31	0	0	0.856655	0.143345	0	293
LIB_63656	TGGCGCGGCTCGCGCTGG	2	13	3	14	19	4	16.5	TCGGTGCTGGCGCGGCTCGCGCTGGCGCGGTT	0	233	45	32	0	0	0.838129	0.161871	0	278
LIB_63657	TGGCGCGGCTCGCGCTGGC	2	13	4	14	19	4	16.5	TCGGTGCTGGCGCGGCTCGCGCTGGCCGCGGTT	0	272	67	33	0	0	0.80236	0.19764	0	339
LIB_63660	TGGCGCGGCTCGCGCTGGCACC	2	13	7	14	19	4	16.5	TCGGTGCTGGCGCGGCTCGCGCTGGCACCCGCGGTT	0	178	80	36	0	0	0.689922	0.310078	0	258
LIB_63662	TGGCGCGGCTCGCGCG	2	13	1	14	20	5	17	TCGGTGCTGGCGCGGCTCGCGCGCGCGGTT	0	115	10	30	0	0	0.92	0.08	0	125
LIB_63663	TGGCGCGGCTCGCGCGG	2	13	2	14	20	5	17	TCGGTGCTGGCGCGGCTCGCGCGGCGCGGTT	0	186	38	31	0	0	0.830357	0.169643	0	224
LIB_63664	TGGCGCGGCTCGCGCGGC	2	13	3	14	20	5	17	TCGGTGCTGGCGCGGCTCGCGCGGCCGCGGTT	0	187	54	32	0	0	0.775934	0.224066	0	241
LIB_63665	TGGCGCGGCTCGCGCGGCA	2	13	4	14	20	5	17	TCGGTGCTGGCGCGGCTCGCGCGGCACGCGGTT	0	194	32	33	0	0	0.858407	0.141593	0	226
LIB_63668	TGGCGCGGCTCGCGCGGCACCA	2	13	7	14	16	1	15	TCGGTGCTGGCGCGGCTCGCGCGGCACCACGCGGTT	0	48	6	36	0	0	0.888889	0.111111	0	54
LIB_63675	TGGCGCGGCTCGCGCTTCTG	2	13	5	14	16	1	15	TCGGTGCTGGCGCGGCTCGCGCTTCTGCGCGGTT	0	74	9	34	0	0	0.891566	0.108434	0	83
LIB_63683	TGGCGCGCTTCGCGCTCTGGCA	2	13	7	14	17	2	15.5	TCGGTGCTGGCGCGCTTCGCGCTCTGGCACGCGGTT	0	331	92	36	0	0	0.782506	0.217494	0	423
LIB_63686	TGGCGCGCTTCGCGCTCTGGCACCA	2	13	10	14	17	2	15.5	TCGGTGCTGGCGCGCTTCGCGCTCTGGCACCACGCGGTT	0	70	33	39	0	0	0.679612	0.320388	0	103
LIB_63688	TGGCGCGCTTCGCGCCTGG	2	13	4	14	18	3	16	TCGGTGCTGGCGCGCTTCGCGCCTGGCGCGGTT	0	156	32	33	0	0	0.829787	0.170213	0	188
LIB_63689	TGGCGCGCTTCGCGCCTGGC	2	13	5	14	18	3	16	TCGGTGCTGGCGCGCTTCGCGCCTGGCCGCGGTT	0	210	79	34	0	0	0.726644	0.273356	0	289
LIB_63691	TGGCGCGCTTCGCGCCTGGCAC	2	13	7	14	18	3	16	TCGGTGCTGGCGCGCTTCGCGCCTGGCACCGCGGTT	0	60	67	36	0	0	0.472441	0.527559	0	127
LIB_63693	TGGCGCGCTTCGCGCCTGGCACCA	2	13	9	14	18	3	16	TCGGTGCTGGCGCGCTTCGCGCCTGGCACCACGCGGTT	0	77	25	38	0	0	0.754902	0.245098	0	102
LIB_63698	TGGCGCGCTTCGCGCTGGCAC	2	13	6	14	19	4	16.5	TCGGTGCTGGCGCGCTTCGCGCTGGCACCGCGGTT	0	133	74	35	0	0	0.642512	0.357488	0	207
LIB_63701	TGGCGCGCTTCGCGCG	2	13	1	14	20	5	17	TCGGTGCTGGCGCGCTTCGCGCGCGCGGTT	0	78	9	30	0	0	0.896552	0.103448	0	87
LIB_63703	TGGCGCGCTTCGCGCGGC	2	13	3	14	20	5	17	TCGGTGCTGGCGCGCTTCGCGCGGCCGCGGTT	0	116	22	32	0	0	0.84058	0.15942	0	138
LIB_63705	TGGCGCGCTTCGCGCGGCAC	2	13	5	14	20	5	17	TCGGTGCTGGCGCGCTTCGCGCGGCACCGCGGTT	0	74	28	34	0	0	0.72549	0.27451	0	102
LIB_63707	TGGCGCGCTTCGCGCGGCACCA	2	13	7	14	16	1	15	TCGGTGCTGGCGCGCTTCGCGCGGCACCACGCGGTT	0	94	43	36	0	0	0.686131	0.313869	0	137
LIB_63711	TGGCGCGCTTCGCGCTTCTGGCA	2	13	8	14	16	1	15	TCGGTGCTGGCGCGCTTCGCGCTTCTGGCACGCGGTT	0	177	55	37	0	0	0.762931	0.237069	0	232
LIB_63713	TGGCGCGCTTCGCGCTTCTGG	2	13	6	14	16	1	15	TCGGTGCTGGCGCGCTTCGCGCTTCTGGCGCGGTT	0	213	62	35	0	0	0.774545	0.225455	0	275
LIB_63723	TGGCGCGTTCGCGCTCTGGCAC	2	12	8	14	17	2	15.5	TCGGTGCTGGCGCGTTCGCGCTCTGGCACCGCGGTT	0	194	45	36	0	0	0.811715	0.188285	0	239
LIB_63725	TGGCGCGTTCGCGCTCTGGCACCA	2	12	10	14	17	2	15.5	TCGGTGCTGGCGCGTTCGCGCTCTGGCACCACGCGGTT	0	198	35	38	0	0	0.849785	0.150215	0	233
LIB_63727	TGGCGCGTTCGCGCCTGG	2	12	4	14	18	3	16	TCGGTGCTGGCGCGTTCGCGCCTGGCGCGGTT	0	80	21	32	0	0	0.792079	0.207921	0	101
LIB_63728	TGGCGCGTTCGCGCCTGGC	2	12	5	14	18	3	16	TCGGTGCTGGCGCGTTCGCGCCTGGCCGCGGTT	0	124	30	33	0	0	0.805195	0.194805	0	154
LIB_63729	TGGCGCGTTCGCGCCTGGCA	2	12	6	14	18	3	16	TCGGTGCTGGCGCGTTCGCGCCTGGCACGCGGTT	0	164	62	34	0	0	0.725664	0.274336	0	226
LIB_63730	TGGCGCGTTCGCGCCTGGCAC	2	12	7	14	18	3	16	TCGGTGCTGGCGCGTTCGCGCCTGGCACCGCGGTT	0	45	8	35	0	0	0.849057	0.150943	0	53
LIB_63731	TGGCGCGTTCGCGCCTGGCACC	2	12	8	14	18	3	16	TCGGTGCTGGCGCGTTCGCGCCTGGCACCCGCGGTT	0	65	12	36	0	0	0.844156	0.155844	0	77
LIB_56981	CCCTGGCGCGTTCGCGCGG	5	12	2	14	20	5	17	TCGGTGCCCCTGGCGCGTTCGCGCGGCGCGGTT	0	89	76	33	0	0	0.539394	0.460606	0	165
LIB_63736	TGGCGCGTTCGCGCTGGCA	2	12	5	14	19	4	16.5	TCGGTGCTGGCGCGTTCGCGCTGGCACGCGGTT	0	124	75	33	0	0	0.623116	0.376884	0	199
LIB_63738	TGGCGCGTTCGCGCTGGCACC	2	12	7	14	19	4	16.5	TCGGTGCTGGCGCGTTCGCGCTGGCACCCGCGGTT	0	197	24	35	0	0	0.891403	0.108597	0	221
LIB_36511	CACCCCCGCGGCTTCGCGTG	6	12	2	12	19	6	15.5	TCGGTGCCACCCCCGCGGCTTCGCGTGCGCGGTT	0	23	21	34	0	0	0.522727	0.477273	0	44
LIB_63744	TGGCGCGTTCGCGCGGCAC	2	12	5	14	20	5	17	TCGGTGCTGGCGCGTTCGCGCGGCACCGCGGTT	0	103	18	33	0	0	0.85124	0.14876	0	121
LIB_63745	TGGCGCGTTCGCGCGGCACC	2	12	6	14	20	5	17	TCGGTGCTGGCGCGTTCGCGCGGCACCCGCGGTT	0	134	28	34	0	0	0.82716	0.17284	0	162
LIB_63746	TGGCGCGTTCGCGCGGCACCA	2	12	7	14	16	1	15	TCGGTGCTGGCGCGTTCGCGCGGCACCACGCGGTT	0	31	5	35	0	0	0.861111	0.138889	0	36
LIB_63750	TGGCGCGTTCGCGCTTCTGGCA	2	12	8	14	16	1	15	TCGGTGCTGGCGCGTTCGCGCTTCTGGCACGCGGTT	0	190	49	36	0	0	0.794979	0.205021	0	239
LIB_63753	TGGCGCGTTCGCGCTTCTG	2	12	5	14	16	1	15	TCGGTGCTGGCGCGTTCGCGCTTCTGCGCGGTT	0	104	8	33	0	0	0.928571	0.0714286	0	112
LIB_7111	CGTCAGCGCGTTCGCGCTG	5	12	2	8	19	10	13.5	TCGGTGCCGTCAGCGCGTTCGCGCTGCGCGGTT	0	13	17	33	0	0	0.433333	0.566667	0	30
LIB_63759	TGGCGCGTCGCGCTCTGG	2	11	5	14	17	2	15.5	TCGGTGCTGGCGCGTCGCGCTCTGGCGCGGTT	0	76	40	32	0	0	0.655172	0.344828	0	116
LIB_63764	TGGCGCGTCGCGCTCTGGCACCA	2	11	10	14	17	2	15.5	TCGGTGCTGGCGCGTCGCGCTCTGGCACCACGCGGTT	0	209	59	37	0	0	0.779851	0.220149	0	268
LIB_63768	TGGCGCGTCGCGCCTGGCA	2	11	6	14	18	3	16	TCGGTGCTGGCGCGTCGCGCCTGGCACGCGGTT	0	72	13	33	0	0	0.847059	0.152941	0	85
LIB_63769	TGGCGCGTCGCGCCTGGCAC	2	11	7	14	18	3	16	TCGGTGCTGGCGCGTCGCGCCTGGCACCGCGGTT	0	214	37	34	0	0	0.85259	0.14741	0	251
LIB_63771	TGGCGCGTCGCGCCTGGCACCA	2	11	9	14	18	3	16	TCGGTGCTGGCGCGTCGCGCCTGGCACCACGCGGTT	0	81	35	36	0	0	0.698276	0.301724	0	116
LIB_63772	TGGCGCGTCGCGCTG	2	11	2	14	19	4	16.5	TCGGTGCTGGCGCGTCGCGCTGCGCGGTT	0	253	36	29	0	0	0.875433	0.124567	0	289
LIB_63776	TGGCGCGTCGCGCTGGCAC	2	11	6	14	19	4	16.5	TCGGTGCTGGCGCGTCGCGCTGGCACCGCGGTT	0	215	38	33	0	0	0.849802	0.150198	0	253
LIB_63777	TGGCGCGTCGCGCTGGCACC	2	11	7	14	19	4	16.5	TCGGTGCTGGCGCGTCGCGCTGGCACCCGCGGTT	0	294	49	34	0	0	0.857143	0.142857	0	343
LIB_63778	TGGCGCGTCGCGCTGGCACCA	2	11	8	14	19	4	16.5	TCGGTGCTGGCGCGTCGCGCTGGCACCACGCGGTT	0	127	31	35	0	0	0.803797	0.196203	0	158
LIB_63779	TGGCGCGTCGCGCG	2	11	1	14	20	5	17	TCGGTGCTGGCGCGTCGCGCGCGCGGTT	0	259	108	28	0	0	0.705722	0.294278	0	367
LIB_63784	TGGCGCGTCGCGCGGCACC	2	11	6	14	20	5	17	TCGGTGCTGGCGCGTCGCGCGGCACCCGCGGTT	0	122	73	33	0	0	0.625641	0.374359	0	195
LIB_63786	TGGCGCGTCGCGCTTCTGGCACCA	2	11	11	14	16	1	15	TCGGTGCTGGCGCGTCGCGCTTCTGGCACCACGCGGTT	0	196	52	38	0	0	0.790323	0.209677	0	248
LIB_63787	TGGCGCGTCGCGCTTCTGGCACC	2	11	10	14	16	1	15	TCGGTGCTGGCGCGTCGCGCTTCTGGCACCCGCGGTT	0	188	82	37	0	0	0.696296	0.303704	0	270
LIB_63792	TGGCGCGTCGCGCTTCTG	2	11	5	14	16	1	15	TCGGTGCTGGCGCGTCGCGCTTCTGCGCGGTT	0	97	36	32	0	0	0.729323	0.270677	0	133
LIB_63796	TGGCGCGTCGCGCT	2	11	1	14	16	1	15	TCGGTGCTGGCGCGTCGCGCTCGCGGTT	0	581	170	28	0	0	0.773635	0.226365	0	751
LIB_63800	TGCGCGGCTTCGCGTCTGGCA	2	12	7	14	17	2	15.5	TCGGTGCTGCGCGGCTTCGCGTCTGGCACGCGGTT	0	376	85	35	0	0	0.815618	0.184382	0	461
LIB_36433	CACCCCGCGCGTTCGCGCTG	6	12	2	12	19	6	15.5	TCGGTGCCACCCCGCGCGTTCGCGCTGCGCGGTT	0	13	18	34	0	0	0.419355	0.580645	0	31
LIB_63810	TGCGCGGCTTCGCGTGGCACCA	2	12	8	14	19	4	16.5	TCGGTGCTGCGCGGCTTCGCGTGGCACCACGCGGTT	0	85	11	36	0	0	0.885417	0.114583	0	96
LIB_40058	CACCGCGGCTTCGCGGG	3	12	2	9	20	10	14.5	TCGGTGCCACCGCGGCTTCGCGGGCGCGGTT	0	13	26	31	0	0	0.333333	0.666667	0	39
LIB_63817	TGCGCGGCTTCGCGGGCACCA	2	12	7	14	16	1	15	TCGGTGCTGCGCGGCTTCGCGGGCACCACGCGGTT	0	162	71	35	0	0	0.695279	0.304721	0	233
LIB_63823	TGCGCGGCTTCGCGTTCTGG	2	12	6	14	16	1	15	TCGGTGCTGCGCGGCTTCGCGTTCTGGCGCGGTT	0	255	87	34	0	0	0.745614	0.254386	0	342
LIB_63836	TGCGCGGCTCGCGTG	2	11	2	14	19	4	16.5	TCGGTGCTGCGCGGCTCGCGTGCGCGGTT	0	458	97	29	0	0	0.825225	0.174775	0	555
LIB_63838	TGCGCGGCTCGCGTGGC	2	11	4	14	19	4	16.5	TCGGTGCTGCGCGGCTCGCGTGGCCGCGGTT	0	270	82	31	0	0	0.767045	0.232955	0	352
LIB_63842	TGCGCGGCTCGCGTGGCACCA	2	11	8	14	19	4	16.5	TCGGTGCTGCGCGGCTCGCGTGGCACCACGCGGTT	0	94	17	35	0	0	0.846847	0.153153	0	111
LIB_63845	TGCGCGGCTCGCGGGC	2	11	3	14	20	5	17	TCGGTGCTGCGCGGCTCGCGGGCCGCGGTT	0	171	39	30	0	0	0.814286	0.185714	0	210
LIB_63847	TGCGCGGCTCGCGGGCAC	2	11	5	14	20	5	17	TCGGTGCTGCGCGGCTCGCGGGCACCGCGGTT	0	162	68	32	0	0	0.704348	0.295652	0	230
LIB_63852	TGCGCGGCTCGCGTTCTGGCAC	2	11	9	14	16	1	15	TCGGTGCTGCGCGGCTCGCGTTCTGGCACCGCGGTT	0	588	109	36	0	0	0.843615	0.156385	0	697
LIB_63855	TGCGCGGCTCGCGTTCTGG	2	11	6	14	16	1	15	TCGGTGCTGCGCGGCTCGCGTTCTGGCGCGGTT	0	289	101	33	0	0	0.741026	0.258974	0	390
LIB_63857	TGCGCGGCTCGCGTTCT	2	11	4	14	16	1	15	TCGGTGCTGCGCGGCTCGCGTTCTCGCGGTT	0	374	83	31	0	0	0.818381	0.181619	0	457
LIB_63864	TGCGCGCTTCGCGTCTGGCA	2	11	7	14	17	2	15.5	TCGGTGCTGCGCGCTTCGCGTCTGGCACGCGGTT	0	335	111	34	0	0	0.751121	0.248879	0	446
LIB_63872	TGCGCGCTTCGCGTGGCAC	2	11	6	14	19	4	16.5	TCGGTGCTGCGCGCTTCGCGTGGCACCGCGGTT	0	269	62	33	0	0	0.812689	0.187311	0	331
LIB_63881	TGCGCGCTTCGCGGGCACCA	2	11	7	14	16	1	15	TCGGTGCTGCGCGCTTCGCGGGCACCACGCGGTT	0	248	48	34	0	0	0.837838	0.162162	0	296
LIB_63884	TGCGCGCTTCGCGTTCTGGCAC	2	11	9	14	16	1	15	TCGGTGCTGCGCGCTTCGCGTTCTGGCACCGCGGTT	0	415	81	36	0	0	0.836694	0.163306	0	496
LIB_63891	TGCGCGCTTCGCGTT	2	11	2	14	16	1	15	TCGGTGCTGCGCGCTTCGCGTTCGCGGTT	0	262	51	29	0	0	0.837061	0.162939	0	313
LIB_63894	TGCGCGTTCGCGTCTGG	2	10	5	14	17	2	15.5	TCGGTGCTGCGCGTTCGCGTCTGGCGCGGTT	0	490	148	31	0	0	0.768025	0.231975	0	638
LIB_63896	TGCGCGTTCGCGTCTGGCA	2	10	7	14	17	2	15.5	TCGGTGCTGCGCGTTCGCGTCTGGCACGCGGTT	0	238	87	33	0	0	0.732308	0.267692	0	325
LIB_63898	TGCGCGTTCGCGTCTGGCACC	2	10	9	14	17	2	15.5	TCGGTGCTGCGCGTTCGCGTCTGGCACCCGCGGTT	0	395	81	35	0	0	0.829832	0.170168	0	476
LIB_63899	TGCGCGTTCGCGTCTGGCACCA	2	10	10	14	17	2	15.5	TCGGTGCTGCGCGTTCGCGTCTGGCACCACGCGGTT	0	198	43	36	0	0	0.821577	0.178423	0	241
LIB_63904	TGCGCGTTCGCGTGGCAC	2	10	6	14	19	4	16.5	TCGGTGCTGCGCGTTCGCGTGGCACCGCGGTT	0	217	23	32	0	0	0.904167	0.0958333	0	240
LIB_63908	TGCGCGTTCGCGGG	2	10	2	14	20	5	17	TCGGTGCTGCGCGTTCGCGGGCGCGGTT	0	417	127	28	0	0	0.766544	0.233456	0	544
LIB_63914	TGCGCGTTCGCGTTCTGGCACCA	2	10	11	14	16	1	15	TCGGTGCTGCGCGTTCGCGTTCTGGCACCACGCGGTT	0	170	36	37	0	0	0.825243	0.174757	0	206
LIB_63918	TGCGCGTTCGCGTTCTGGC	2	10	7	14	16	1	15	TCGGTGCTGCGCGTTCGCGTTCTGGCCGCGGTT	0	520	100	33	0	0	0.83871	0.16129	0	620
LIB_63926	TGCGCGTCGCGTCTGG	2	9	5	14	17	2	15.5	TCGGTGCTGCGCGTCGCGTCTGGCGCGGTT	0	407	75	30	0	0	0.844398	0.155602	0	482
LIB_63933	TGCGCGTCGCGTGG	2	9	3	14	19	4	16.5	TCGGTGCTGCGCGTCGCGTGGCGCGGTT	0	452	82	28	0	0	0.846442	0.153558	0	534
LIB_63936	TGCGCGTCGCGTGGCAC	2	9	6	14	19	4	16.5	TCGGTGCTGCGCGTCGCGTGGCACCGCGGTT	0	261	79	31	0	0	0.767647	0.232353	0	340
LIB_63938	TGCGCGTCGCGTGGCACCA	2	9	8	14	19	4	16.5	TCGGTGCTGCGCGTCGCGTGGCACCACGCGGTT	0	40	9	33	0	0	0.816327	0.183673	0	49
LIB_63946	TGCGCGTCGCGTTCTGGCACCA	2	9	11	14	16	1	15	TCGGTGCTGCGCGTCGCGTTCTGGCACCACGCGGTT	0	238	70	36	0	0	0.772727	0.227273	0	308
LIB_63948	TGCGCGTCGCGTTCTGGCAC	2	9	9	14	16	1	15	TCGGTGCTGCGCGTCGCGTTCTGGCACCGCGGTT	0	412	102	34	0	0	0.801556	0.198444	0	514
LIB_64002	TGGCGGCTCGCTCTGGCACCA	2	9	10	14	17	2	15.5	TCGGTGCTGGCGGCTCGCTCTGGCACCACGCGGTT	0	240	21	35	0	0	0.91954	0.0804598	0	261
LIB_64009	TGGCGGCTCGCCTGGCACCA	2	9	9	14	18	3	16	TCGGTGCTGGCGGCTCGCCTGGCACCACGCGGTT	0	227	66	34	0	0	0.774744	0.225256	0	293
LIB_64023	TGGCGGCTCGCGGCACCA	2	9	7	14	16	1	15	TCGGTGCTGGCGGCTCGCGGCACCACGCGGTT	0	221	35	32	0	0	0.863281	0.136719	0	256
LIB_64028	TGGCGGCTCGCTTCTGGC	2	9	7	14	16	1	15	TCGGTGCTGGCGGCTCGCTTCTGGCCGCGGTT	0	472	145	32	0	0	0.764992	0.235008	0	617
LIB_64048	TGGCGCTTCGCCTGGCACCA	2	9	9	14	18	3	16	TCGGTGCTGGCGCTTCGCCTGGCACCACGCGGTT	0	227	39	34	0	0	0.853383	0.146617	0	266
LIB_64049	TGGCGCTTCGCTG	2	9	2	14	19	4	16.5	TCGGTGCTGGCGCTTCGCTGCGCGGTT	0	466	191	27	0	0	0.709285	0.290715	0	657
LIB_64056	TGGCGCTTCGCG	2	9	1	14	20	5	17	TCGGTGCTGGCGCTTCGCGCGCGGTT	0	340	175	26	0	0	0.660194	0.339806	0	515
LIB_64080	TGGCGTTCGCTCTGGCACCA	2	8	10	14	17	2	15.5	TCGGTGCTGGCGTTCGCTCTGGCACCACGCGGTT	0	288	99	34	0	0	0.744186	0.255814	0	387
LIB_64084	TGGCGTTCGCCTGGCA	2	8	6	14	18	3	16	TCGGTGCTGGCGTTCGCCTGGCACGCGGTT	0	395	180	30	0	0	0.686957	0.313043	0	575
LIB_64085	TGGCGTTCGCCTGGCAC	2	8	7	14	18	3	16	TCGGTGCTGGCGTTCGCCTGGCACCGCGGTT	0	330	37	31	0	0	0.899183	0.100817	0	367
LIB_64088	TGGCGTTCGCTG	2	8	2	14	19	4	16.5	TCGGTGCTGGCGTTCGCTGCGCGGTT	0	368	72	26	0	0	0.836364	0.163636	0	440
LIB_64094	TGGCGTTCGCTGGCACCA	2	8	8	14	19	4	16.5	TCGGTGCTGGCGTTCGCTGGCACCACGCGGTT	0	195	51	32	0	0	0.792683	0.207317	0	246
LIB_64095	TGGCGTTCGCG	2	8	1	14	20	5	17	TCGGTGCTGGCGTTCGCGCGCGGTT	0	421	196	25	0	0	0.682334	0.317666	0	617
LIB_64100	TGGCGTTCGCGGCACC	2	8	6	14	20	5	17	TCGGTGCTGGCGTTCGCGGCACCCGCGGTT	0	314	174	30	0	0	0.643443	0.356557	0	488
LIB_64105	TGGCGTTCGCTTCTGGCA	2	8	8	14	16	1	15	TCGGTGCTGGCGTTCGCTTCTGGCACGCGGTT	0	296	138	32	0	0	0.682028	0.317972	0	434
LIB_64107	TGGCGTTCGCTTCTGG	2	8	6	14	16	1	15	TCGGTGCTGGCGTTCGCTTCTGGCGCGGTT	0	622	246	30	0	0	0.71659	0.28341	0	868
LIB_64108	TGGCGTTCGCTTCTG	2	8	5	14	16	1	15	TCGGTGCTGGCGTTCGCTTCTGCGCGGTT	0	369	94	29	0	0	0.796976	0.203024	0	463
LIB_64135	TGGCGTCGCGG	2	7	2	14	20	5	17	TCGGTGCTGGCGTCGCGGCGCGGTT	0	389	127	25	0	0	0.753876	0.246124	0	516
LIB_64142	TGGCGTCGCTTCTGGCACC	2	7	10	14	16	1	15	TCGGTGCTGGCGTCGCTTCTGGCACCCGCGGTT	0	504	162	33	0	0	0.756757	0.243243	0	666
LIB_64150	TGGCGTCGCTT	2	7	2	14	16	1	15	TCGGTGCTGGCGTCGCTTCGCGGTT	0	395	112	25	0	0	0.779093	0.220907	0	507
LIB_64169	TGCGGCTTCGGGCA	2	8	4	14	20	5	17	TCGGTGCTGCGGCTTCGGGCACGCGGTT	0	224	95	28	0	0	0.702194	0.297806	0	319
LIB_64186	TGCGGCTCGTCTGGC	2	7	6	14	17	2	15.5	TCGGTGCTGCGGCTCGTCTGGCCGCGGTT	0	311	72	29	0	0	0.81201	0.18799	0	383
LIB_64199	TGCGGCTCGGG	2	7	2	14	20	5	17	TCGGTGCTGCGGCTCGGGCGCGGTT	0	260	94	25	0	0	0.734463	0.265537	0	354
LIB_64202	TGCGGCTCGGGCAC	2	7	5	14	20	5	17	TCGGTGCTGCGGCTCGGGCACCGCGGTT	0	156	53	28	0	0	0.746411	0.253589	0	209
LIB_64208	TGCGGCTCGTTCTGGCA	2	7	8	14	16	1	15	TCGGTGCTGCGGCTCGTTCTGGCACGCGGTT	0	160	57	31	0	0	0.737327	0.262673	0	217
LIB_64213	TGCGGCTCGTTC	2	7	3	14	16	1	15	TCGGTGCTGCGGCTCGTTCCGCGGTT	0	429	70	26	0	0	0.859719	0.140281	0	499
LIB_64214	TGCGGCTCGTT	2	7	2	14	16	1	15	TCGGTGCTGCGGCTCGTTCGCGGTT	0	358	122	25	0	0	0.745833	0.254167	0	480
LIB_64223	TGCGCTTCGTG	2	7	2	14	19	4	16.5	TCGGTGCTGCGCTTCGTGCGCGGTT	0	274	53	25	0	0	0.83792	0.16208	0	327
LIB_64229	TGCGCTTCGTGGCACCA	2	7	8	14	19	4	16.5	TCGGTGCTGCGCTTCGTGGCACCACGCGGTT	0	323	90	31	0	0	0.782082	0.217918	0	413
LIB_64233	TGCGCTTCGGGCA	2	7	4	14	20	5	17	TCGGTGCTGCGCTTCGGGCACGCGGTT	0	225	66	27	0	0	0.773196	0.226804	0	291
LIB_64236	TGCGCTTCGGGCACCA	2	7	7	14	16	1	15	TCGGTGCTGCGCTTCGGGCACCACGCGGTT	0	317	50	30	0	0	0.86376	0.13624	0	367
LIB_64251	TGCGTTCGTCTGGCA	2	6	7	14	17	2	15.5	TCGGTGCTGCGTTCGTCTGGCACGCGGTT	0	294	100	29	0	0	0.746193	0.253807	0	394
LIB_64254	TGCGTTCGTCTGGCACCA	2	6	10	14	17	2	15.5	TCGGTGCTGCGTTCGTCTGGCACCACGCGGTT	0	331	34	32	0	0	0.906849	0.0931507	0	365
LIB_64261	TGCGTTCGTGGCACCA	2	6	8	14	19	4	16.5	TCGGTGCTGCGTTCGTGGCACCACGCGGTT	0	340	60	30	0	0	0.85	0.15	0	400
LIB_64268	TGCGTTCGGGCACCA	2	6	7	14	16	1	15	TCGGTGCTGCGTTCGGGCACCACGCGGTT	0	346	119	29	0	0	0.744086	0.255914	0	465
LIB_64281	TGCGTCGTCTGG	2	5	5	14	17	2	15.5	TCGGTGCTGCGTCGTCTGGCGCGGTT	0	404	120	26	0	0	0.770992	0.229008	0	524
LIB_64292	TGCGTCGTGGCACC	2	5	7	14	19	4	16.5	TCGGTGCTGCGTCGTGGCACCCGCGGTT	0	621	163	28	0	0	0.792092	0.207908	0	784
LIB_64293	TGCGTCGTGGCACCA	2	5	8	14	19	4	16.5	TCGGTGCTGCGTCGTGGCACCACGCGGTT	0	452	158	29	0	0	0.740984	0.259016	0	610
LIB_64300	TGCGTCGGGCACCA	2	5	7	14	16	1	15	TCGGTGCTGCGTCGGGCACCACGCGGTT	0	182	82	28	0	0	0.689394	0.310606	0	264
LIB_64305	TGCGTCGTTCTGGC	2	5	7	14	16	1	15	TCGGTGCTGCGTCGTTCTGGCCGCGGTT	0	418	108	28	0	0	0.794677	0.205323	0	526
LIB_64313	TGGGCTTCTCTGG	2	6	5	14	17	2	15.5	TCGGTGCTGGGCTTCTCTGGCGCGGTT	0	329	82	27	0	0	0.800487	0.199513	0	411
LIB_64326	TGGGCTTCTG	2	6	2	14	19	4	16.5	TCGGTGCTGGGCTTCTGCGCGGTT	0	406	194	24	0	0	0.676667	0.323333	0	600
LIB_64331	TGGGCTTCTGGCACC	2	6	7	14	19	4	16.5	TCGGTGCTGGGCTTCTGGCACCCGCGGTT	0	600	126	29	0	0	0.826446	0.173554	0	726
LIB_64339	TGGGCTTCGGCACCA	2	6	7	14	16	1	15	TCGGTGCTGGGCTTCGGCACCACGCGGTT	0	192	44	29	0	0	0.813559	0.186441	0	236
LIB_64348	TGGGCTTCTTC	2	6	3	14	16	1	15	TCGGTGCTGGGCTTCTTCCGCGGTT	0	258	39	25	0	0	0.868687	0.131313	0	297
LIB_64354	TGGGCTCTCTGGCA	2	5	7	14	17	2	15.5	TCGGTGCTGGGCTCTCTGGCACGCGGTT	0	272	116	28	0	0	0.701031	0.298969	0	388
LIB_64361	TGGGCTCCTGGCA	2	5	6	14	18	3	16	TCGGTGCTGGGCTCCTGGCACGCGGTT	0	376	99	27	0	0	0.791579	0.208421	0	475
LIB_64375	TGGGCTCGGCA	2	5	4	14	20	5	17	TCGGTGCTGGGCTCGGCACGCGGTT	0	378	120	25	0	0	0.759036	0.240964	0	498
LIB_64382	TGGGCTCTTCTGGCA	2	5	8	14	16	1	15	TCGGTGCTGGGCTCTTCTGGCACGCGGTT	0	422	108	29	0	0	0.796226	0.203774	0	530
LIB_64387	TGGGCTCTTC	2	5	3	14	16	1	15	TCGGTGCTGGGCTCTTCCGCGGTT	0	299	109	24	0	0	0.732843	0.267157	0	408
LIB_64390	TGGTTCTCTG	2	4	4	14	17	2	15.5	TCGGTGCTGGTTCTCTGCGCGGTT	0	409	106	24	0	0	0.794175	0.205825	0	515
LIB_64391	TGGTTCTCTGG	2	4	5	14	17	2	15.5	TCGGTGCTGGTTCTCTGGCGCGGTT	0	448	128	25	0	0	0.777778	0.222222	0	576
LIB_64407	TGGTTCGGCA	2	4	4	14	20	5	17	TCGGTGCTGGTTCGGCACGCGGTT	0	215	103	24	0	0	0.676101	0.323899	0	318
LIB_64408	TGGTTCGGCAC	2	4	5	14	20	5	17	TCGGTGCTGGTTCGGCACCGCGGTT	0	387	132	25	0	0	0.745665	0.254335	0	519
LIB_64413	TGGTTCTTCTGGCAC	2	4	9	14	16	1	15	TCGGTGCTGGTTCTTCTGGCACCGCGGTT	0	365	97	29	0	0	0.790043	0.209957	0	462
LIB_64441	TGGTCGGCACCA	2	3	7	14	16	1	15	TCGGTGCTGGTCGGCACCACGCGGTT	0	233	42	26	0	0	0.847273	0.152727	0	275
LIB_64446	TGGTCTTCTGGC	2	3	7	14	16	1	15	TCGGTGCTGGTCTTCTGGCCGCGGTT	0	575	167	26	0	0	0.774933	0.225067	0	742
LIB_64473	TGCCCCTGGCACCA	2	4	8	14	19	4	16.5	TCGGTGCTGCCCCTGGCACCACGCGGTT	0	289	87	28	0	0	0.768617	0.231383	0	376
LIB_64480	TGCCCCGGCACCA	2	4	7	14	16	1	15	TCGGTGCTGCCCCGGCACCACGCGGTT	0	274	65	27	0	0	0.80826	0.19174	0	339
LIB_64481	TGCCCCTTCTGGCACCA	2	4	11	14	16	1	15	TCGGTGCTGCCCCTTCTGGCACCACGCGGTT	0	235	56	31	0	0	0.80756	0.19244	0	291
LIB_64484	TGCCCCTTCTGGCA	2	4	8	14	16	1	15	TCGGTGCTGCCCCTTCTGGCACGCGGTT	0	369	119	28	0	0	0.756148	0.243852	0	488
LIB_64495	TGGGGGTCTGGCA	2	4	7	14	17	2	15.5	TCGGTGCTGGGGGTCTGGCACGCGGTT	0	410	140	27	0	0	0.745455	0.254545	0	550
LIB_64506	TGGGGGTG	2	4	2	14	19	4	16.5	TCGGTGCTGGGGGTGCGCGGTT	0	293	95	22	0	0	0.755155	0.244845	0	388
LIB_64516	TGGGGGGGCAC	2	4	5	14	20	5	17	TCGGTGCTGGGGGGGCACCGCGGTT	0	253	44	25	0	0	0.851852	0.148148	0	297
LIB_64545	TGCCCGG	2	3	2	14	20	5	17	TCGGTGCTGCCCGGCGCGGTT	0	490	125	21	0	0	0.796748	0.203252	0	615
LIB_64551	TGCCCTTCTGGCACCA	2	3	11	14	16	1	15	TCGGTGCTGCCCTTCTGGCACCACGCGGTT	0	323	168	30	0	0	0.657841	0.342159	0	491
LIB_64553	TGCCCTTCTGGCAC	2	3	9	14	16	1	15	TCGGTGCTGCCCTTCTGGCACCGCGGTT	0	435	88	28	0	0	0.83174	0.16826	0	523
LIB_53586	CCCCGGGT	4	3	1	12	16	3	14	TCGGTGCCCCCGGGTCGCGGTT	1	896	263	22	0.00111483	0.000862069	0.772414	0.226724	3.27e-06	1160
LIB_43379	ACCCCTGGC	6	0	3	13	20	6	16.5	TCGGTGCACCCCTGGCCGCGGTT	1	977	243	23	0.0010225	0.000819001	0.800164	0.199017	3.36e-06	1221
LIB_32871	TTGG	1	0	3	6	19	12	12.5	TCGGTGCTTGGCGCGGTT	1	828	260	18	0.00120627	0.000918274	0.760331	0.238751	3.52e-06	1089
LIB_45649	ACCCTTCTGG	4	0	6	11	16	4	13.5	TCGGTGCACCCTTCTGGCGCGGTT	1	520	332	24	0.00191939	0.00117233	0.609613	0.389215	3.52e-06	853
LIB_32159	TCGCGTTCGCTTCTGGCACC	2	8	10	7	16	8	11.5	TCGGTGCTCGCGTTCGCTTCTGGCACCCGCGGTT	1	680	290	34	0.00146843	0.00102987	0.700309	0.298661	3.54e-06	971
LIB_10511	CGT	2	0	1	5	16	10	10.5	TCGGTGCCGTCGCGGTT	1	772	261	17	0.00129366	0.000967118	0.746615	0.252418	3.69e-06	1034
LIB_64609	TGCTT	2	1	2	14	16	1	15	TCGGTGCTGCTTCGCGGTT	1	806	250	19	0.00123916	0.000946074	0.762535	0.236518	3.77e-06	1057
LIB_49796	ACGTCGCTG	1	5	3	8	18	9	13	TCGGTGCACGTCGCTGCGCGGTT	1	666	276	23	0.00149925	0.00106044	0.706257	0.292683	3.83e-06	943
LIB_32018	TCGCGGCTTCGCTCTGGCACC	2	10	9	7	17	9	12	TCGGTGCTCGCGGCTTCGCTCTGGCACCCGCGGTT	1	570	291	35	0.00175131	0.00116009	0.661253	0.337587	3.97e-06	862
LIB_44324	ACCCCTCCGG	6	2	2	13	20	6	16.5	TCGGTGCACCCCTCCGGCGCGGTT	1	690	259	24	0.00144718	0.00105263	0.726316	0.272632	4.05e-06	950
LIB_32862	TCGT	2	1	1	7	16	8	11.5	TCGGTGCTCGTCGCGGTT	1	776	239	18	0.001287	0.000984252	0.76378	0.235236	4.1e-06	1016
LIB_33340	TGCGGCTCGCG	1	9	1	6	20	13	13	TCGGTGCTGCGGCTCGCGCGCGGTT	1	739	241	25	0.00135135	0.00101937	0.753313	0.245668	4.21e-06	981
LIB_64606	TGCGGCACC	2	1	6	14	20	5	17	TCGGTGCTGCGGCACCCGCGGTT	1	652	253	23	0.00153139	0.00110375	0.719647	0.279249	4.35e-06	906
LIB_33451	TGCGTCGCTGG	1	7	3	6	19	12	12.5	TCGGTGCTGCGTCGCTGGCGCGGTT	1	716	238	25	0.0013947	0.00104712	0.749738	0.249215	4.38e-06	955
LIB_28183	TCACCTCTGG	5	0	5	10	17	6	13.5	TCGGTGCTCACCTCTGGCGCGGTT	1	629	249	24	0.0015873	0.00113766	0.715586	0.283276	4.55e-06	879
LIB_33977	TGCTGGC	1	1	5	6	18	11	12	TCGGTGCTGCTGGCCGCGGTT	1	792	215	21	0.00126103	0.000992063	0.785714	0.213294	4.59e-06	1008
LIB_32341	TCCGTTCGTGGC	2	6	4	7	19	11	13	TCGGTGCTCCGTTCGTGGCCGCGGTT	1	706	227	26	0.00141443	0.00107066	0.755889	0.243041	4.7e-06	934
LIB_45640	ACCCGGCA	4	0	4	11	20	8	15.5	TCGGTGCACCCGGCACGCGGTT	1	635	238	22	0.00157233	0.00114416	0.726545	0.272311	4.79e-06	874
LIB_64308	TGCGTCGTTCT	2	5	4	14	16	1	15	TCGGTGCTGCGTCGTTCTCGCGGTT	1	698	223	25	0.00143062	0.0010846	0.75705	0.241866	4.84e-06	922
LIB_22125	GTGGGGTGGC	2	4	4	6	19	12	12.5	TCGGTGCGTGGGGTGGCCGCGGTT	1	537	257	24	0.00185874	0.00125786	0.675472	0.32327	4.88e-06	795
LIB_27031	TCACCCCGCTGGCACC	7	1	8	12	18	5	15	TCGGTGCTCACCCCGCTGGCACCCGCGGTT	1	632	235	30	0.00157978	0.00115207	0.728111	0.270737	4.88e-06	868
LIB_44325	ACCCCTCCGGC	6	2	3	13	20	6	16.5	TCGGTGCACCCCTCCGGCCGCGGTT	1	696	222	25	0.00143472	0.00108814	0.757345	0.241567	4.88e-06	919
LIB_61077	CCTGGCTCTCTGGC	3	5	6	13	17	3	15	TCGGTGCCCTGGCTCTCTGGCCGCGGTT	1	461	270	28	0.0021645	0.00136612	0.629781	0.368852	5.04e-06	732
LIB_31517	TCAGGGTTCTGGC	3	3	7	8	16	7	12	TCGGTGCTCAGGGTTCTGGCCGCGGTT	1	488	261	27	0.00204499	0.00133333	0.650667	0.348	5.09e-06	750
LIB_33598	TCGTTCGCTGGC	1	6	5	6	18	11	12	TCGGTGCTCGTTCGCTGGCCGCGGTT	1	635	224	26	0.00157233	0.00116279	0.738372	0.260465	5.17e-06	860
LIB_21092	GTCGCTGGC	3	1	5	7	18	10	12.5	TCGGTGCGTCGCTGGCCGCGGTT	1	754	199	23	0.0013245	0.00104822	0.790356	0.208595	5.24e-06	954
LIB_27915	TCACCCGGCTCGGCACC	6	5	6	11	20	8	15.5	TCGGTGCTCACCCGGCTCGGCACCCGCGGTT	1	638	221	31	0.00156495	0.00116279	0.74186	0.256977	5.24e-06	860
LIB_30914	TCAGCGGCTCGCCTGG	3	9	4	8	18	9	13	TCGGTGCTCAGCGGCTCGCCTGGCGCGGTT	1	604	227	30	0.00165289	0.00120192	0.725962	0.272837	5.27e-06	832
LIB_64310	TGCGTCGTT	2	5	2	14	16	1	15	TCGGTGCTGCGTCGTTCGCGGTT	1	537	242	23	0.00185874	0.00128205	0.688462	0.310256	5.28e-06	780
LIB_31157	TCACGCTTCGTGGCACC	3	7	7	8	19	10	13.5	TCGGTGCTCACGCTTCGTGGCACCCGCGGTT	1	601	226	31	0.00166113	0.00120773	0.725845	0.272947	5.32e-06	828
LIB_49870	AGGCTCTCTGGCAC	1	5	8	8	17	8	12.5	TCGGTGCAGGCTCTCTGGCACCGCGGTT	1	554	235	28	0.0018018	0.00126582	0.701266	0.297468	5.36e-06	790
LIB_64067	TGGCGCTTCGCTTCTGGC	2	9	7	14	16	1	15	TCGGTGCTGGCGCTTCGCTTCTGGCCGCGGTT	1	673	209	32	0.00148368	0.0011325	0.762174	0.236693	5.39e-06	883
LIB_26295	TCACCCCGCGCTTCGCTGGCACC	7	9	7	12	19	6	15.5	TCGGTGCTCACCCCGCGCTTCGCTGGCACCCGCGGTT	1	611	221	37	0.00163399	0.00120048	0.733493	0.265306	5.41e-06	833
LIB_29117	TCACCGTTCTGGC	5	4	4	10	19	8	14.5	TCGGTGCTCACCGTTCTGGCCGCGGTT	1	624	218	27	0.0016	0.00118624	0.740214	0.2586	5.42e-06	843
LIB_24607	TCACCCCTGCCCTGGCACC	9	3	7	14	19	4	16.5	TCGGTGCTCACCCCTGCCCTGGCACCCGCGGTT	1	577	227	33	0.0017301	0.00124224	0.71677	0.281988	5.45e-06	805
LIB_30361	TCACGGGCTGGC	4	3	5	9	18	8	13.5	TCGGTGCTCACGGGCTGGCCGCGGTT	1	624	217	26	0.0016	0.00118765	0.741093	0.25772	5.45e-06	842
LIB_48473	ACGCGTCGCCTGGC	2	7	5	9	18	8	13.5	TCGGTGCACGCGTCGCCTGGCCGCGGTT	1	644	213	28	0.00155039	0.0011655	0.750583	0.248252	5.45e-06	858
LIB_43241	ACCCCTGCCTCTGG	7	2	5	14	17	2	15.5	TCGGTGCACCCCTGCCTCTGGCGCGGTT	1	479	250	28	0.00208333	0.00136986	0.656164	0.342466	5.46e-06	730
LIB_47907	ACGGC	2	0	3	9	20	10	14.5	TCGGTGCACGGCCGCGGTT	1	647	212	19	0.00154321	0.00116279	0.752326	0.246512	5.46e-06	860
LIB_49963	AGTTCTGGCACC	1	4	7	8	19	10	13.5	TCGGTGCAGTTCTGGCACCCGCGGTT	1	463	253	26	0.00215517	0.0013947	0.645746	0.352859	5.49e-06	717
LIB_20933	GTCCCCTGG	3	3	3	7	19	11	13	TCGGTGCGTCCCCTGGCGCGGTT	1	553	230	23	0.00180505	0.00127551	0.705357	0.293367	5.52e-06	784
LIB_60818	CCTGCGTTCGCTCTGGC	3	8	6	13	17	3	15	TCGGTGCCCTGCGTTCGCTCTGGCCGCGGTT	1	794	184	31	0.00125786	0.00102145	0.811032	0.187947	5.52e-06	979
LIB_9341	CGTCGCTGGC	4	1	5	7	18	10	12.5	TCGGTGCCGTCGCTGGCCGCGGTT	1	550	230	24	0.00181488	0.00128041	0.704225	0.294494	5.54e-06	781
LIB_25760	TCACCCCTCCTTCTGG	8	2	6	13	16	2	14.5	TCGGTGCTCACCCCTCCTTCTGGCGCGGTT	1	572	225	30	0.0017452	0.00125313	0.716792	0.281955	5.54e-06	798
LIB_62616	CTTGGC	2	0	4	13	19	5	16	TCGGTGCCTTGGCCGCGGTT	1	557	228	20	0.00179211	0.00127227	0.708651	0.290076	5.56e-06	786
LIB_10379	CGTGGGGG	3	4	1	6	20	13	13	TCGGTGCCGTGGGGGCGCGGTT	1	456	252	22	0.00218818	0.00141044	0.643159	0.35543	5.57e-06	709
LIB_32872	TTGGC	1	0	4	6	19	12	12.5	TCGGTGCTTGGCCGCGGTT	1	635	211	19	0.00157233	0.00118064	0.749705	0.249115	5.57e-06	847
LIB_12913	GTCACCCCTGGGGT	10	3	1	14	16	1	15	TCGGTGCGTCACCCCTGGGGTCGCGGTT	1	572	223	28	0.0017452	0.00125628	0.718593	0.280151	5.61e-06	796
LIB_33784	TGTTCTCTGGC	1	4	6	6	17	10	11.5	TCGGTGCTGTTCTCTGGCCGCGGTT	1	662	204	25	0.0015083	0.0011534	0.763552	0.235294	5.63e-06	867
LIB_45895	ACCCCGCGGCTCGCGCTG	4	11	3	11	18	6	14.5	TCGGTGCACCCCGCGGCTCGCGCTGCGCGGTT	1	603	215	32	0.00165563	0.001221	0.736264	0.262515	5.65e-06	819
LIB_45654	ACCCT	4	0	1	11	16	4	13.5	TCGGTGCACCCTCGCGGTT	1	584	218	19	0.0017094	0.00124533	0.727273	0.271482	5.69e-06	803
LIB_32846	TCGCTGGCACC	2	1	8	7	18	10	12.5	TCGGTGCTCGCTGGCACCCGCGGTT	1	614	211	25	0.00162602	0.00121065	0.743341	0.255448	5.71e-06	826
LIB_33629	TCGTCGTCTGGC	1	5	6	6	17	10	11.5	TCGGTGCTCGTCGTCTGGCCGCGGTT	1	464	245	26	0.00215054	0.00140845	0.653521	0.34507	5.73e-06	710
LIB_32687	TCCCCTGGCAC	2	3	6	7	19	11	13	TCGGTGCTCCCCTGGCACCGCGGTT	1	463	244	25	0.00215517	0.00141243	0.653955	0.344633	5.77e-06	708
LIB_45133	ACCCCCGTCGCTGGC	5	5	5	12	18	5	15	TCGGTGCACCCCCGTCGCTGGCCGCGGTT	1	503	234	29	0.00198413	0.00135501	0.681572	0.317073	5.77e-06	738
LIB_64468	TGCCCCTGG	2	4	3	14	19	4	16.5	TCGGTGCTGCCCCTGGCGCGGTT	1	819	173	23	0.00121951	0.00100705	0.824773	0.17422	5.79e-06	993
LIB_47498	ACCCGTTCGTGG	3	6	3	10	19	8	14.5	TCGGTGCACCCGTTCGTGGCGCGGTT	1	541	223	26	0.00184502	0.00130719	0.70719	0.291503	5.84e-06	765
LIB_29327	TCACTGGCAC	4	0	6	9	19	9	14	TCGGTGCTCACTGGCACCGCGGTT	1	727	186	24	0.00137363	0.00109409	0.795405	0.203501	5.85e-06	914
LIB_31463	TCAGGGGTGGC	3	4	4	8	19	10	13.5	TCGGTGCTCAGGGGTGGCCGCGGTT	1	531	224	25	0.0018797	0.00132275	0.702381	0.296296	5.88e-06	756
LIB_64129	TGGCGTCGCTGGC	2	7	4	14	19	4	16.5	TCGGTGCTGGCGTCGCTGGCCGCGGTT	1	489	234	27	0.00204082	0.00138122	0.675414	0.323204	5.88e-06	724
LIB_19361	GTCACGGCTCGCTGGCACC	4	7	8	8	18	9	13	TCGGTGCGTCACGGCTCGCTGGCACCCGCGGTT	1	600	208	33	0.00166389	0.00123609	0.741656	0.257108	5.91e-06	809
LIB_26977	TCACCCCGGTG	7	2	2	12	19	6	15.5	TCGGTGCTCACCCCGGTGCGCGGTT	1	455	240	25	0.00219298	0.00143678	0.653736	0.344828	5.96e-06	696
LIB_22259	GGGCACCA	1	0	7	5	16	10	10.5	TCGGTGCGGGCACCACGCGGTT	1	412	250	22	0.00242131	0.0015083	0.621418	0.377074	6.01e-06	663
LIB_49581	AGCGTTCGCGG	1	8	2	8	20	11	14	TCGGTGCAGCGTTCGCGGCGCGGTT	1	510	225	25	0.00195695	0.0013587	0.692935	0.305707	6.01e-06	736
LIB_3432	CGTCACCCCCCTCTGGCA	9	2	7	12	17	4	14.5	TCGGTGCCGTCACCCCCCTCTGGCACGCGGTT	1	410	250	32	0.00243309	0.00151286	0.620272	0.378215	6.03e-06	661
LIB_45447	ACCCCCCCTGGCAC	5	3	6	12	19	6	15.5	TCGGTGCACCCCCCCTGGCACCGCGGTT	1	566	210	28	0.00176367	0.001287	0.728443	0.27027	6.1e-06	777
LIB_15311	GTCACCCG	7	0	1	11	20	8	15.5	TCGGTGCGTCACCCGCGCGGTT	1	856	160	22	0.00116686	0.000983284	0.841691	0.157325	6.11e-06	1017
LIB_33599	TCGTTCGCTGGCA	1	6	6	6	18	11	12	TCGGTGCTCGTTCGCTGGCACGCGGTT	1	635	195	27	0.00157233	0.00120337	0.76414	0.234657	6.14e-06	831
LIB_64426	TGGTCTCTGGCACC	2	3	9	14	17	2	15.5	TCGGTGCTGGTCTCTGGCACCCGCGGTT	1	562	209	28	0.0017762	0.00129534	0.727979	0.270725	6.17e-06	772
LIB_30833	TCACGCGTCGCGTCTGGCAC	3	9	8	8	17	8	12.5	TCGGTGCTCACGCGTCGCGTCTGGCACCGCGGTT	1	474	229	34	0.00210526	0.00142045	0.673295	0.325284	6.18e-06	704
LIB_32479	TCGGCTCTT	2	5	2	7	16	8	11.5	TCGGTGCTCGGCTCTTCGCGGTT	1	526	215	23	0.00189753	0.00134771	0.708895	0.289757	6.24e-06	742
LIB_63123	CTGCGTCGCCTGGC	2	7	5	13	18	4	15.5	TCGGTGCCTGCGTCGCCTGGCCGCGGTT	1	458	231	28	0.00217865	0.00144928	0.663768	0.334783	6.25e-06	690
LIB_49621	AGCGTCGCGGC	1	7	3	8	20	11	14	TCGGTGCAGCGTCGCGGCCGCGGTT	1	531	213	25	0.0018797	0.00134228	0.712752	0.285906	6.27e-06	745
LIB_43340	ACCCCTGGCTGGCACC	7	1	8	14	18	3	16	TCGGTGCACCCCTGGCTGGCACCCGCGGTT	1	528	213	30	0.00189036	0.00134771	0.71159	0.287062	6.3e-06	742
LIB_26897	TCACCCCGGGTCTGGCAC	7	3	8	12	17	4	14.5	TCGGTGCTCACCCCGGGTCTGGCACCGCGGTT	1	455	229	32	0.00219298	0.00145985	0.664234	0.334307	6.35e-06	685
LIB_28965	TCACCCGTCGTGGCACC	5	5	7	10	19	8	14.5	TCGGTGCTCACCCGTCGTGGCACCCGCGGTT	1	520	213	31	0.00191939	0.0013624	0.708447	0.290191	6.37e-06	734
LIB_32588	TCGTCTTCTGGCACC	2	3	10	7	16	8	11.5	TCGGTGCTCGTCTTCTGGCACCCGCGGTT	1	590	198	29	0.00169205	0.00126743	0.747782	0.250951	6.37e-06	789
LIB_45595	ACCCCCTTCTGG	5	1	6	12	16	3	14	TCGGTGCACCCCCTTCTGGCGCGGTT	1	455	228	26	0.00219298	0.00146199	0.665205	0.333333	6.38e-06	684
LIB_47744	ACCGTCTTCTGGCACC	3	3	10	10	16	5	13	TCGGTGCACCGTCTTCTGGCACCCGCGGTT	1	614	193	30	0.00162602	0.00123762	0.759901	0.238861	6.38e-06	808
LIB_32857	TCGGGCAC	2	1	5	7	20	12	13.5	TCGGTGCTCGGGCACCGCGGTT	1	804	161	22	0.00124224	0.0010352	0.832298	0.166667	6.39e-06	966
LIB_48747	ACGGCTCTGG	2	5	3	9	19	9	14	TCGGTGCACGGCTCTGGCGCGGTT	1	613	193	24	0.00162866	0.00123916	0.759603	0.239157	6.39e-06	807
LIB_58006	CCCTGGGCTGGC	5	2	5	14	18	3	16	TCGGTGCCCCTGGGCTGGCCGCGGTT	1	750	169	26	0.00133156	0.00108696	0.815217	0.183696	6.39e-06	920
LIB_32875	TTGGCACC	1	0	7	6	19	12	12.5	TCGGTGCTTGGCACCCGCGGTT	1	668	182	22	0.00149477	0.00117509	0.784959	0.213866	6.42e-06	851
LIB_33948	TGGCTGGCAC	1	2	7	6	18	11	12	TCGGTGCTGGCTGGCACCGCGGTT	1	607	193	24	0.00164474	0.00124844	0.757803	0.240949	6.44e-06	801
LIB_31433	TCAGTCGGCAC	3	3	5	8	20	11	14	TCGGTGCTCAGTCGGCACCGCGGTT	1	498	216	25	0.00200401	0.0013986	0.696503	0.302098	6.45e-06	715
LIB_33941	TGGTCTGGCAC	1	2	8	6	17	10	11.5	TCGGTGCTGGTCTGGCACCGCGGTT	1	512	212	25	0.00194932	0.00137931	0.706207	0.292414	6.48e-06	725
LIB_9059	CGTCGTCTCTGGC	4	3	6	7	17	9	12	TCGGTGCCGTCGTCTCTGGCCGCGGTT	1	490	216	27	0.00203666	0.00141443	0.693069	0.305516	6.52e-06	707
LIB_64250	TGCGTTCGTCTGGC	2	6	6	14	17	2	15.5	TCGGTGCTGCGTTCGTCTGGCCGCGGTT	1	617	189	28	0.00161812	0.00123916	0.76456	0.234201	6.52e-06	807
LIB_29835	TCACGCGCTTCGCGGCA	4	9	4	9	20	10	14.5	TCGGTGCTCACGCGCTTCGCGGCACGCGGTT	1	425	231	31	0.00234742	0.00152207	0.64688	0.351598	6.56e-06	657
LIB_32591	TCGTCTTCTGGC	2	3	7	7	16	8	11.5	TCGGTGCTCGTCTTCTGGCCGCGGTT	1	688	175	26	0.00145138	0.00115741	0.796296	0.202546	6.58e-06	864
LIB_29243	TCACCGGGGGCACC	5	3	6	10	20	9	15	TCGGTGCTCACCGGGGGCACCCGCGGTT	1	510	209	28	0.00195695	0.00138889	0.708333	0.290278	6.61e-06	720
LIB_30480	TCATT	3	0	2	8	16	7	12	TCGGTGCTCATTCGCGGTT	1	464	220	19	0.00215054	0.00145985	0.677372	0.321168	6.61e-06	685
LIB_46666	ACCCGGGCTG	4	3	3	11	18	6	14.5	TCGGTGCACCCGGGCTGCGCGGTT	1	443	225	24	0.00225225	0.00149477	0.662182	0.336323	6.61e-06	669
LIB_64037	TGGCGCTTCGCTCTGGC	2	9	6	14	17	2	15.5	TCGGTGCTGGCGCTTCGCTCTGGCCGCGGTT	1	749	164	31	0.00133333	0.00109409	0.819475	0.179431	6.63e-06	914
LIB_27733	TCACCCCGGCTCGTTC	6	7	3	11	16	4	13.5	TCGGTGCTCACCCCGGCTCGTTCCGCGGTT	1	471	217	30	0.00211864	0.00145138	0.683599	0.314949	6.66e-06	689
LIB_33243	TCGCGTCGCGTCTGG	1	9	5	6	17	10	11.5	TCGGTGCTCGCGTCGCGTCTGGCGCGGTT	1	570	195	29	0.00175131	0.00130548	0.744125	0.254569	6.66e-06	766
LIB_26933	TCACCCCCCTCTGGC	7	2	6	12	17	4	14.5	TCGGTGCTCACCCCCCTCTGGCCGCGGTT	1	512	207	29	0.00194932	0.00138889	0.711111	0.2875	6.68e-06	720
LIB_62569	CTGCTCTGGC	3	1	6	14	17	2	15.5	TCGGTGCCTGCTCTGGCCGCGGTT	1	646	180	24	0.0015456	0.00120919	0.781137	0.217654	6.68e-06	827
LIB_32701	TCCCCTTCTGGC	2	3	7	7	16	8	11.5	TCGGTGCTCCCCTTCTGGCCGCGGTT	1	727	166	26	0.00137363	0.00111857	0.813199	0.185682	6.7e-06	894
LIB_32771	TCCCTTCTGGC	2	2	7	7	16	8	11.5	TCGGTGCTCCCTTCTGGCCGCGGTT	1	689	172	25	0.00144928	0.00116009	0.799304	0.199536	6.71e-06	862
LIB_25540	TCACCCCTGGCTCCTGGCA	8	5	6	13	18	4	15.5	TCGGTGCTCACCCCTGGCTCCTGGCACGCGGTT	1	554	197	33	0.0018018	0.00132979	0.736702	0.261968	6.72e-06	752
LIB_33855	TGTCTTCTG	1	3	5	6	16	9	11	TCGGTGCTGTCTTCTGCGCGGTT	1	623	183	23	0.00160256	0.00123916	0.771995	0.226766	6.73e-06	807
LIB_49919	AGCTTCTG	1	5	2	8	19	10	13.5	TCGGTGCAGCTTCTGCGCGGTT	1	495	209	22	0.00201613	0.00141844	0.702128	0.296454	6.75e-06	705
LIB_20824	GTCGTCTGGC	3	3	4	7	19	11	13	TCGGTGCGTCGTCTGGCCGCGGTT	1	424	226	24	0.00235294	0.0015361	0.651306	0.347158	6.77e-06	651
LIB_32204	TCGCGTCGCTTCT	2	7	4	7	16	8	11.5	TCGGTGCTCGCGTCGCTTCTCGCGGTT	1	614	184	27	0.00162602	0.00125156	0.768461	0.230288	6.77e-06	799
LIB_47783	ACCGGGGTTCTGGCACC	3	4	10	10	16	5	13	TCGGTGCACCGGGGTTCTGGCACCCGCGGTT	1	475	213	31	0.00210084	0.00145138	0.689405	0.309144	6.78e-06	689
LIB_49763	ACGTTCGCTGGCACC	1	6	8	8	18	9	13	TCGGTGCACGTTCGCTGGCACCCGCGGTT	1	559	194	29	0.00178571	0.00132626	0.741379	0.257294	6.8e-06	754
LIB_56667	CCGTCGTCTGGC	1	5	6	9	17	7	13	TCGGTGCCCGTCGTCTGGCCGCGGTT	1	701	168	26	0.0014245	0.00114942	0.805747	0.193103	6.8e-06	870
LIB_64132	TGGCGTCGCTGGCACC	2	7	7	14	19	4	16.5	TCGGTGCTGGCGTCGCTGGCACCCGCGGTT	1	598	186	30	0.00166945	0.00127388	0.761783	0.236943	6.81e-06	785
LIB_29116	TCACCGTTCTGG	5	4	3	10	19	8	14.5	TCGGTGCTCACCGTTCTGGCGCGGTT	1	509	204	26	0.00196078	0.00140056	0.712885	0.285714	6.83e-06	714
LIB_22233	GTGTGGC	2	1	4	6	19	12	12.5	TCGGTGCGTGTGGCCGCGGTT	1	444	219	21	0.00224719	0.00150602	0.668675	0.329819	6.85e-06	664
LIB_45218	ACCCCGGCTCTGGC	5	5	4	12	19	6	15.5	TCGGTGCACCCCGGCTCTGGCCGCGGTT	1	448	218	28	0.00222717	0.00149925	0.671664	0.326837	6.85e-06	667
LIB_29240	TCACCGGGGGC	5	3	3	10	20	9	15	TCGGTGCTCACCGGGGGCCGCGGTT	1	506	204	25	0.00197239	0.00140647	0.711674	0.28692	6.86e-06	711
LIB_19852	GTCTGGCACC	3	0	7	7	19	11	13	TCGGTGCGTCTGGCACCCGCGGTT	1	482	209	24	0.00207039	0.00144509	0.696532	0.302023	6.88e-06	692
LIB_23261	GCCCCGGC	1	4	3	5	20	14	12.5	TCGGTGCGCCCCGGCCGCGGTT	1	508	203	22	0.00196464	0.00140449	0.713483	0.285112	6.88e-06	712
LIB_33401	TGCGTTCGCTCTGGCAC	1	8	8	6	17	10	11.5	TCGGTGCTGCGTTCGCTCTGGCACCGCGGTT	1	631	178	31	0.00158228	0.00123457	0.779012	0.219753	6.9e-06	810
LIB_15007	GTCACCCCGTCTG	8	3	2	12	19	6	15.5	TCGGTGCGTCACCCCGTCTGCGCGGTT	1	496	204	27	0.00201207	0.00142653	0.707561	0.291013	6.96e-06	701
LIB_32070	TCGCGGCTCGCTGGCAC	2	9	6	7	19	11	13	TCGGTGCTCGCGGCTCGCTGGCACCGCGGTT	1	487	206	31	0.00204918	0.00144092	0.701729	0.29683	6.96e-06	694
LIB_43210	ACCCCTGGGGCTGG	7	3	4	14	18	3	16	TCGGTGCACCCCTGGGGCTGGCGCGGTT	1	717	162	28	0.00139276	0.00113636	0.814773	0.184091	6.97e-06	880
LIB_8669	CGTCGCGTCGCTCTGGC	4	7	6	7	17	9	12	TCGGTGCCGTCGCGTCGCTCTGGCCGCGGTT	1	564	189	31	0.00176991	0.00132626	0.748011	0.250663	6.98e-06	754
LIB_32545	TCGTTCGGCAC	2	4	5	7	20	12	13.5	TCGGTGCTCGTTCGGCACCGCGGTT	1	589	184	25	0.00169491	0.00129199	0.760982	0.237726	6.98e-06	774
LIB_62929	CTCGCGTTCGCGG	2	10	1	13	20	6	16.5	TCGGTGCCTCGCGTTCGCGGCGCGGTT	1	535	195	27	0.00186567	0.00136799	0.731874	0.266758	6.98e-06	731
LIB_53581	CCCCGGGTTCTGG	4	3	6	12	16	3	14	TCGGTGCCCCCGGGTTCTGGCGCGGTT	1	459	212	27	0.00217391	0.0014881	0.683036	0.315476	6.99e-06	672
LIB_29186	TCACCGGGGCTG	5	4	3	10	18	7	14	TCGGTGCTCACCGGGGCTGCGCGGTT	1	673	168	26	0.00148368	0.00118765	0.799287	0.199525	7.03e-06	842
LIB_53595	CCCCCCTGG	4	2	3	12	19	6	15.5	TCGGTGCCCCCCCTGGCGCGGTT	1	412	222	23	0.00242131	0.0015748	0.648819	0.349606	7.06e-06	635
LIB_32776	TCCCTT	2	2	2	7	16	8	11.5	TCGGTGCTCCCTTCGCGGTT	1	516	197	20	0.00193424	0.00140056	0.722689	0.27591	7.07e-06	714
LIB_27591	TCACCCGCGTTCGCCTGGC	6	8	5	11	18	6	14.5	TCGGTGCTCACCCGCGTTCGCCTGGCCGCGGTT	1	480	205	33	0.002079	0.00145773	0.699708	0.298834	7.08e-06	686
LIB_33800	TGTTCTGGCAC	1	4	6	6	19	12	12.5	TCGGTGCTGTTCTGGCACCGCGGTT	1	510	198	25	0.00195695	0.00141044	0.719323	0.279267	7.09e-06	709
LIB_47853	ACCGGGGC	3	2	3	10	20	9	15	TCGGTGCACCGGGGCCGCGGTT	1	559	187	22	0.00178571	0.00133869	0.748327	0.250335	7.12e-06	747
LIB_49823	ACGTCGTTCT	1	5	4	8	16	7	12	TCGGTGCACGTCGTTCTCGCGGTT	1	549	189	24	0.00181818	0.00135318	0.742896	0.255751	7.12e-06	739
LIB_45435	ACCCCGGGGT	5	4	1	12	16	3	14	TCGGTGCACCCCGGGGTCGCGGTT	1	573	184	24	0.00174216	0.00131926	0.755937	0.242744	7.13e-06	758
LIB_47675	ACCGCTTCT	3	5	1	10	16	5	13	TCGGTGCACCGCTTCTCGCGGTT	1	437	214	23	0.00228311	0.00153374	0.670245	0.328221	7.13e-06	652
LIB_54323	CCCCGGCTTCGCTG	3	8	3	11	18	6	14.5	TCGGTGCCCCCGGCTTCGCTGCGCGGTT	1	428	216	28	0.002331	0.00155039	0.663566	0.334884	7.14e-06	645
LIB_30461	TCATGGCAC	3	0	6	8	19	10	13.5	TCGGTGCTCATGGCACCGCGGTT	1	513	196	23	0.00194553	0.00140845	0.722535	0.276056	7.15e-06	710
LIB_47449	ACCCGCTTCGTCTGGCAC	3	7	8	10	17	6	13.5	TCGGTGCACCCGCTTCGTCTGGCACCGCGGTT	1	416	219	32	0.00239808	0.00157233	0.654088	0.34434	7.15e-06	636
LIB_31140	TCACGCTTCGTCTGGC	3	7	6	8	17	8	12.5	TCGGTGCTCACGCTTCGTCTGGCCGCGGTT	1	494	200	30	0.0020202	0.00143885	0.710791	0.28777	7.16e-06	695
LIB_33910	TGGGCTGGCAC	1	3	7	6	18	11	12	TCGGTGCTGGGCTGGCACCGCGGTT	1	580	182	25	0.00172117	0.00131062	0.760157	0.238532	7.16e-06	763
LIB_24609	TCACCCCTGCCCG	9	3	1	14	20	5	17	TCGGTGCTCACCCCTGCCCGCGCGGTT	1	661	167	27	0.00151057	0.00120627	0.797346	0.201448	7.18e-06	829
LIB_52987	CCCCGCGTTCGCTGGC	4	8	4	12	19	6	15.5	TCGGTGCCCCCGCGTTCGCTGGCCGCGGTT	1	555	186	30	0.00179856	0.00134771	0.747978	0.250674	7.21e-06	742
LIB_32389	TCCGTCGGGCAC	2	5	5	7	20	12	13.5	TCGGTGCTCCGTCGGGCACCGCGGTT	1	458	207	26	0.00217865	0.0015015	0.687688	0.310811	7.22e-06	666
LIB_64115	TGGCGTCGCTCTGGC	2	7	6	14	17	2	15.5	TCGGTGCTGGCGTCGCTCTGGCCGCGGTT	1	738	154	29	0.00135318	0.00111982	0.826428	0.172452	7.22e-06	893
LIB_24439	TCACCCCTGGTTCTCTG	9	4	4	14	17	2	15.5	TCGGTGCTCACCCCTGGTTCTCTGCGCGGTT	1	524	191	31	0.00190476	0.00139665	0.731844	0.26676	7.27e-06	716
LIB_30323	TCACGGGGCTGGCA	4	4	6	9	18	8	13.5	TCGGTGCTCACGGGGCTGGCACGCGGTT	1	386	224	28	0.00258398	0.00163666	0.631751	0.366612	7.27e-06	611
LIB_32423	TCGGCTTCTGGCACCA	2	6	8	7	19	11	13	TCGGTGCTCGGCTTCTGGCACCACGCGGTT	1	453	207	30	0.00220264	0.00151286	0.685325	0.313162	7.27e-06	661
LIB_64114	TGGCGTCGCTCTGG	2	7	5	14	17	2	15.5	TCGGTGCTGGCGTCGCTCTGGCGCGGTT	1	533	189	28	0.00187266	0.00138313	0.737206	0.261411	7.28e-06	723
LIB_31457	TCAGGGGCTGGCA	3	4	6	8	18	9	13	TCGGTGCTCAGGGGCTGGCACGCGGTT	1	439	210	27	0.00227273	0.00153846	0.675385	0.323077	7.29e-06	650
LIB_62150	CTGCGTCGTTCT	3	5	4	14	16	1	15	TCGGTGCCTGCGTCGTTCTCGCGGTT	1	508	194	26	0.00196464	0.00142248	0.722617	0.27596	7.29e-06	703
LIB_24784	TCACCCCTTCTGGC	8	0	6	13	17	3	15	TCGGTGCTCACCCCTTCTGGCCGCGGTT	1	664	164	28	0.00150376	0.00120627	0.800965	0.197829	7.31e-06	829
LIB_32127	TCGCGCTTCGCTTC	2	9	3	7	16	8	11.5	TCGGTGCTCGCGCTTCGCTTCCGCGGTT	1	539	187	28	0.00185185	0.00137552	0.741403	0.257221	7.32e-06	727
LIB_30911	TCAGCGGCTCGCTCTGGCACC	3	9	9	8	17	8	12.5	TCGGTGCTCAGCGGCTCGCTCTGGCACCCGCGGTT	1	616	172	35	0.00162075	0.00126743	0.780735	0.217997	7.33e-06	789
LIB_48814	ACGTTCTCTGGCAC	2	4	8	9	17	7	13	TCGGTGCACGTTCTCTGGCACCGCGGTT	1	568	181	28	0.00175747	0.00133333	0.757333	0.241333	7.33e-06	750
LIB_32422	TCGGCTTCTGGCACC	2	6	7	7	19	11	13	TCGGTGCTCGGCTTCTGGCACCCGCGGTT	1	663	163	29	0.00150602	0.00120919	0.801693	0.197098	7.37e-06	827
LIB_44925	ACCCCGCGTTCGCTTCT	5	8	4	12	16	3	14	TCGGTGCACCCCGCGTTCGCTTCTCGCGGTT	1	649	165	31	0.00153846	0.00122699	0.796319	0.202454	7.39e-06	815
LIB_33362	TGCGCTTCGCTCTGGCAC	1	9	8	6	17	10	11.5	TCGGTGCTGCGCTTCGCTCTGGCACCGCGGTT	1	516	190	32	0.00193424	0.00141443	0.729844	0.268741	7.41e-06	707
LIB_48231	ACCGCGCTTCGCGT	2	11	1	9	16	6	12.5	TCGGTGCACCGCGCTTCGCGTCGCGGTT	1	591	175	28	0.00168919	0.00130378	0.770535	0.228162	7.41e-06	767
LIB_6940	CGTCACGGGC	6	1	3	9	20	10	14.5	TCGGTGCCGTCACGGGCCGCGGTT	1	628	168	24	0.00158983	0.00125471	0.787955	0.21079	7.42e-06	797
LIB_33560	TCGCTTCGCTGGC	1	7	5	6	18	11	12	TCGGTGCTCGCTTCGCTGGCCGCGGTT	1	606	172	27	0.00164745	0.0012837	0.77792	0.220796	7.42e-06	779
LIB_32716	TCGGGCTGG	2	3	4	7	18	10	12.5	TCGGTGCTCGGGCTGGCGCGGTT	1	562	180	23	0.0017762	0.00134589	0.756393	0.242261	7.44e-06	743
LIB_47600	ACCGGCTCTCTGGC	3	5	6	10	17	6	13.5	TCGGTGCACCGGCTCTCTGGCCGCGGTT	1	557	181	28	0.00179211	0.00135318	0.753721	0.244926	7.44e-06	739
LIB_32689	TCCCCTGGCACCA	2	3	8	7	19	11	13	TCGGTGCTCCCCTGGCACCACGCGGTT	1	409	214	27	0.00243902	0.00160256	0.655449	0.342949	7.45e-06	624
LIB_27320	TCACCCCGCGGCTCGCGCTG	6	11	3	11	18	6	14.5	TCGGTGCTCACCCCGCGGCTCGCGCTGCGCGGTT	1	465	200	34	0.00214592	0.0015015	0.698198	0.3003	7.47e-06	666
LIB_32025	TCGCGGCTTCGCCTGGCACC	2	10	8	7	18	10	12.5	TCGGTGCTCGCGGCTTCGCCTGGCACCCGCGGTT	1	528	186	34	0.00189036	0.0013986	0.738462	0.26014	7.48e-06	715
LIB_19671	GTCAGTCTG	4	3	2	8	19	10	13.5	TCGGTGCGTCAGTCTGCGCGGTT	1	398	215	23	0.00250627	0.00162866	0.648208	0.350163	7.54e-06	614
LIB_32330	TCCGTTCGTCTGGCACC	2	6	9	7	17	9	12	TCGGTGCTCCGTTCGTCTGGCACCCGCGGTT	1	582	174	31	0.00171527	0.001321	0.768824	0.229855	7.55e-06	757
LIB_47135	ACCCGCGTTCGCGT	3	10	1	10	16	5	13	TCGGTGCACCCGCGTTCGCGTCGCGGTT	1	484	194	28	0.00206186	0.00147275	0.712813	0.285714	7.55e-06	679
LIB_31153	TCACGCTTCGTGG	3	7	3	8	19	10	13.5	TCGGTGCTCACGCTTCGTGGCGCGGTT	1	576	175	27	0.0017331	0.00132979	0.765957	0.232713	7.56e-06	752
LIB_47845	ACCGGTG	3	2	2	10	19	8	14.5	TCGGTGCACCGGTGCGCGGTT	1	432	206	21	0.00230947	0.00156495	0.676056	0.322379	7.56e-06	639
LIB_20358	GTCGCGCTTCGCTGGCAC	3	9	6	7	19	11	13	TCGGTGCGTCGCGCTTCGCTGGCACCGCGGTT	1	415	210	32	0.00240385	0.00159744	0.662939	0.335463	7.57e-06	626
LIB_33437	TGCGTCGCTCTGG	1	7	5	6	17	10	11.5	TCGGTGCTGCGTCGCTCTGGCGCGGTT	1	548	180	27	0.00182149	0.00137174	0.751715	0.246914	7.58e-06	729
LIB_33980	TGCTGGCACC	1	1	8	6	18	11	12	TCGGTGCTGCTGGCACCCGCGGTT	1	776	142	24	0.001287	0.00108814	0.844396	0.154516	7.61e-06	919
LIB_49020	ACGGGCACC	2	1	6	9	20	10	14.5	TCGGTGCACGGGCACCCGCGGTT	1	592	171	23	0.00168634	0.0013089	0.774869	0.223822	7.61e-06	764
LIB_42721	ACCCCTGCGGCTTCGTGGCACC	7	8	7	14	19	4	16.5	TCGGTGCACCCCTGCGGCTTCGTGGCACCCGCGGTT	1	515	186	36	0.00193798	0.0014245	0.733618	0.264957	7.62e-06	702
LIB_48973	ACGGCTGG	2	2	4	9	18	8	13.5	TCGGTGCACGGCTGGCGCGGTT	1	486	192	22	0.00205339	0.00147275	0.715758	0.282769	7.63e-06	679
LIB_25645	TCACCCCTGTCG	8	3	1	13	20	6	16.5	TCGGTGCTCACCCCTGTCGCGCGGTT	1	683	155	26	0.00146199	0.0011919	0.814064	0.184744	7.64e-06	839
LIB_46040	ACCCGCGGCTTCGCTCTG	4	10	4	11	17	5	14	TCGGTGCACCCGCGGCTTCGCTCTGCGCGGTT	1	552	178	32	0.00180832	0.00136799	0.75513	0.243502	7.64e-06	731
LIB_47730	ACCGTCTGG	3	3	3	10	19	8	14.5	TCGGTGCACCGTCTGGCGCGGTT	1	454	199	23	0.0021978	0.00152905	0.69419	0.304281	7.65e-06	654
LIB_48787	ACGCTTCTGGC	2	5	4	9	19	9	14	TCGGTGCACGCTTCTGGCCGCGGTT	1	550	178	25	0.00181488	0.00137174	0.754458	0.24417	7.66e-06	729
LIB_47720	ACCGTCTCTGGCACC	3	3	9	10	17	6	13.5	TCGGTGCACCGTCTCTGGCACCCGCGGTT	1	597	169	29	0.00167224	0.00130378	0.778357	0.220339	7.67e-06	767
LIB_55338	CCGCGCTTCGCTCTGGCACC	2	9	9	10	17	6	13.5	TCGGTGCCCGCGCTTCGCTCTGGCACCCGCGGTT	1	464	196	34	0.00215054	0.00151286	0.701967	0.29652	7.68e-06	661
LIB_48854	ACGTCTCTGGCACC	2	3	9	9	17	7	13	TCGGTGCACGTCTCTGGCACCCGCGGTT	1	458	197	28	0.00217865	0.00152439	0.698171	0.300305	7.7e-06	656
LIB_50159	CCCCTGTCTG	6	0	4	14	17	2	15.5	TCGGTGCCCCCTGTCTGCGCGGTT	1	441	201	24	0.00226244	0.00155521	0.685848	0.312597	7.7e-06	643
LIB_45177	ACCCCGGCTTCTG	5	6	2	12	19	6	15.5	TCGGTGCACCCCGGCTTCTGCGCGGTT	1	531	181	27	0.0018797	0.00140252	0.744741	0.253857	7.71e-06	713
LIB_32426	TCGGCTTCGGC	2	6	3	7	20	12	13.5	TCGGTGCTCGGCTTCGGCCGCGGTT	1	560	175	25	0.00178253	0.0013587	0.76087	0.237772	7.72e-06	736
LIB_44915	ACCCCGCGTTCGCGGCAC	5	8	5	12	20	7	16	TCGGTGCACCCCGCGTTCGCGGCACCGCGGTT	1	505	186	32	0.00197628	0.00144509	0.729769	0.268786	7.73e-06	692
LIB_45404	ACCCCGGGGCTG	5	4	3	12	18	5	15	TCGGTGCACCCCGGGGCTGCGCGGTT	1	434	202	26	0.00229885	0.00156986	0.681319	0.317111	7.73e-06	637
LIB_32459	TCGGCTCTGGCA	2	5	5	7	19	11	13	TCGGTGCTCGGCTCTGGCACGCGGTT	1	553	176	26	0.00180505	0.00136986	0.757534	0.241096	7.74e-06	730
LIB_64605	TGCGGCAC	2	1	5	14	20	5	17	TCGGTGCTGCGGCACCGCGGTT	1	442	200	22	0.00225734	0.00155521	0.687403	0.311042	7.74e-06	643
LIB_33961	TGGGGCAC	1	2	5	6	20	13	13	TCGGTGCTGGGGCACCGCGGTT	1	593	168	22	0.0016835	0.00131234	0.778215	0.220472	7.77e-06	762
LIB_42689	ACCCCTGGCGTCGCGGCACC	7	7	6	14	20	5	17	TCGGTGCACCCCTGGCGTCGCGGCACCCGCGGTT	1	415	206	34	0.00240385	0.00160772	0.667203	0.33119	7.77e-06	622
LIB_31825	TCCGCGGCTTCGCGCTG	2	12	3	7	18	10	12.5	TCGGTGCTCCGCGGCTTCGCGCTGCGCGGTT	1	694	151	31	0.00143885	0.00118203	0.820331	0.178487	7.78e-06	846
LIB_32850	TCGTGGC	2	1	4	7	19	11	13	TCGGTGCTCGTGGCCGCGGTT	1	529	180	21	0.00188679	0.00140845	0.74507	0.253521	7.78e-06	710
LIB_43329	ACCCCTGCTTCTGG	7	1	6	14	16	1	15	TCGGTGCACCCCTGCTTCTGGCGCGGTT	1	426	203	28	0.00234192	0.0015873	0.67619	0.322222	7.78e-06	630
LIB_44755	ACCCCCGCGTCGCGG	5	9	1	12	20	7	16	TCGGTGCACCCCCGCGTCGCGGCGCGGTT	1	451	197	29	0.00221239	0.00154083	0.694915	0.303544	7.78e-06	649
LIB_47270	ACCGCGCTTCGCTGGCAC	3	9	6	10	19	8	14.5	TCGGTGCACCGCGCTTCGCTGGCACCGCGGTT	1	494	187	32	0.0020202	0.00146628	0.72434	0.274194	7.8e-06	682
LIB_43271	ACCCCTGCCT	7	2	1	14	16	1	15	TCGGTGCACCCCTGCCTCGCGGTT	1	498	186	24	0.00200401	0.00145985	0.727007	0.271533	7.81e-06	685
LIB_54799	CCCGGG	3	2	1	11	20	8	15.5	TCGGTGCCCCGGGCGCGGTT	1	546	176	20	0.00182815	0.00138313	0.755187	0.24343	7.81e-06	723
LIB_30363	TCACGGGCTGGCAC	4	3	7	9	18	8	13.5	TCGGTGCTCACGGGCTGGCACCGCGGTT	1	426	202	28	0.00234192	0.00158983	0.677266	0.321145	7.83e-06	629
LIB_31587	TCTCTGGCA	2	0	7	7	17	9	12	TCGGTGCTCTCTGGCACGCGGTT	1	442	198	23	0.00225734	0.00156006	0.689548	0.308892	7.84e-06	641
LIB_44654	ACCCCCGCGGCTCGCGTT	5	11	2	12	16	3	14	TCGGTGCACCCCCGCGGCTCGCGTTCGCGGTT	1	424	202	32	0.00235294	0.0015949	0.676236	0.322169	7.86e-06	627
LIB_50051	AGGGGTTCTGGCACC	1	4	10	8	16	7	12	TCGGTGCAGGGGTTCTGGCACCCGCGGTT	1	660	155	29	0.00151286	0.00122549	0.808824	0.189951	7.86e-06	816
LIB_46271	ACCCCGGCTTCGTT	4	8	2	11	16	4	13.5	TCGGTGCACCCCGGCTTCGTTCGCGGTT	1	398	208	28	0.00250627	0.00164745	0.655684	0.342669	7.88e-06	607
LIB_63941	TGCGCGTCGCGGGC	2	9	3	14	20	5	17	TCGGTGCTGCGCGTCGCGGGCCGCGGTT	1	368	216	28	0.00271003	0.0017094	0.62906	0.369231	7.88e-06	585
LIB_43857	ACCCCTGCGTTCGCCTGGCAC	6	8	7	13	18	4	15.5	TCGGTGCACCCCTGCGTTCGCCTGGCACCGCGGTT	1	413	204	35	0.00241546	0.00161812	0.668285	0.330097	7.89e-06	618
LIB_48575	ACCGGCTCGTTCT	2	7	4	9	16	6	12.5	TCGGTGCACCGGCTCGTTCTCGCGGTT	1	500	184	27	0.00199601	0.00145985	0.729927	0.268613	7.89e-06	685
LIB_49539	AGCGCTTCGCTGGCACC	1	9	7	8	19	10	13.5	TCGGTGCAGCGCTTCGCTGGCACCCGCGGTT	1	510	182	31	0.00195695	0.001443	0.735931	0.262626	7.89e-06	693
LIB_956	CGTCACCCCTGGTTCTGGCACC	11	4	7	14	19	4	16.5	TCGGTGCCGTCACCCCTGGTTCTGGCACCCGCGGTT	1	533	177	36	0.00187266	0.00140647	0.749648	0.248945	7.9e-06	711
LIB_27049	TCACCCTCTGG	6	0	5	11	17	5	14	TCGGTGCTCACCCTCTGGCGCGGTT	1	490	186	25	0.00203666	0.00147711	0.723781	0.274742	7.9e-06	677
LIB_44162	ACCCCTGCTTCGGCAC	6	5	5	13	20	6	16.5	TCGGTGCACCCCTGCTTCGGCACCGCGGTT	1	458	193	30	0.00217865	0.00153374	0.702454	0.296012	7.91e-06	652
LIB_45650	ACCCTTCTG	4	0	5	11	16	4	13.5	TCGGTGCACCCTTCTGCGCGGTT	1	618	161	23	0.00161551	0.00128205	0.792308	0.20641	7.91e-06	780
LIB_62007	CTGCGGCTCGCTGGC	3	7	5	14	18	3	16	TCGGTGCCTGCGGCTCGCTGGCCGCGGTT	1	355	219	29	0.00280899	0.00173913	0.617391	0.38087	7.91e-06	575
LIB_3526	CGTCACCCCGCTGGC	9	1	5	12	18	5	15	TCGGTGCCGTCACCCCGCTGGCCGCGGTT	1	431	199	29	0.00231482	0.00158479	0.683043	0.315372	7.92e-06	631
LIB_62289	CTGGTTCTGGCAC	3	4	6	14	19	4	16.5	TCGGTGCCTGGTTCTGGCACCGCGGTT	1	452	194	27	0.00220751	0.0015456	0.698609	0.299845	7.93e-06	647
LIB_45603	ACCCCGCTGGC	5	1	5	12	18	5	15	TCGGTGCACCCCGCTGGCCGCGGTT	1	582	167	25	0.00171527	0.00133333	0.776	0.222667	7.94e-06	750
LIB_24504	TCACCCCTGGTCGGCACC	9	3	6	14	20	5	17	TCGGTGCTCACCCCTGGTCGGCACCCGCGGTT	1	463	191	32	0.00215517	0.00152672	0.70687	0.291603	7.95e-06	655
LIB_33829	TGTCCTGG	1	3	4	6	18	11	12	TCGGTGCTGTCCTGGCGCGGTT	1	609	162	22	0.00163934	0.00129534	0.78886	0.209845	7.95e-06	772
LIB_63801	TGCGCGGCTTCGCGTCTGGCAC	2	12	8	14	17	2	15.5	TCGGTGCTGCGCGGCTTCGCGTCTGGCACCGCGGTT	1	591	165	36	0.00168919	0.001321	0.780713	0.217966	7.96e-06	757
LIB_14979	GTCACCCCGTTCGGCAC	8	4	5	12	20	7	16	TCGGTGCGTCACCCCGTTCGGCACCGCGGTT	1	435	197	31	0.00229358	0.00157978	0.687204	0.311216	7.98e-06	633
LIB_46598	ACCCGTCTGGCA	4	3	5	11	19	7	15	TCGGTGCACCCGTCTGGCACGCGGTT	1	526	177	26	0.00189753	0.00142045	0.747159	0.25142	7.98e-06	704
LIB_50062	AGGGTCTGG	1	3	5	8	17	8	12.5	TCGGTGCAGGGTCTGGCGCGGTT	1	501	182	23	0.00199203	0.00146199	0.732456	0.266082	7.99e-06	684
LIB_16089	GTCACCCCGTCGTTCTGGCACC	7	5	10	11	16	4	13.5	TCGGTGCGTCACCCCGTCGTTCTGGCACCCGCGGTT	1	571	168	36	0.00174825	0.00135135	0.771622	0.227027	8e-06	740
LIB_51339	CCCCTGCCGGCAC	6	2	5	14	20	5	17	TCGGTGCCCCCTGCCGGCACCGCGGTT	1	547	172	27	0.00182482	0.00138889	0.759722	0.238889	8.03e-06	720
LIB_30394	TCACGGTCTGGCAC	4	2	8	9	17	7	13	TCGGTGCTCACGGTCTGGCACCGCGGTT	1	410	202	28	0.00243309	0.00163132	0.668842	0.329527	8.04e-06	613
LIB_45320	ACCCCGTCTCTGG	5	3	5	12	17	4	14.5	TCGGTGCACCCCGTCTCTGGCGCGGTT	1	572	167	27	0.0017452	0.00135135	0.772973	0.225676	8.04e-06	740
LIB_33490	TCGGCTTCGTGG	1	8	3	6	19	12	12.5	TCGGTGCTCGGCTTCGTGGCGCGGTT	1	356	215	26	0.00280112	0.00174825	0.622378	0.375874	8.09e-06	572
LIB_44732	ACCCCCGCGTTCGCGTT	5	10	2	12	16	3	14	TCGGTGCACCCCCGCGTTCGCGTTCGCGGTT	1	416	199	31	0.00239808	0.00162338	0.675325	0.323052	8.12e-06	616
LIB_24035	TCACCCCTGGCGCTTCGCGGCAC	9	9	5	14	20	5	17	TCGGTGCTCACCCCTGGCGCTTCGCGGCACCGCGGTT	1	461	188	37	0.0021645	0.00153846	0.709231	0.289231	8.14e-06	650
LIB_62363	CTGCCCCTG	3	4	2	14	19	4	16.5	TCGGTGCCTGCCCCTGCGCGGTT	1	553	169	23	0.00180505	0.00138313	0.764869	0.233748	8.14e-06	723
LIB_16288	GTCACCCGTCTTCTGG	7	3	6	11	16	4	13.5	TCGGTGCGTCACCCGTCTTCTGGCGCGGTT	1	511	177	30	0.00195312	0.00145138	0.741655	0.256894	8.15e-06	689
LIB_26440	TCACCCCCGGCTCGCTGG	7	7	4	12	18	5	15	TCGGTGCTCACCCCCGGCTCGCTGGCGCGGTT	1	530	173	32	0.00188324	0.00142045	0.752841	0.245739	8.16e-06	704
LIB_26763	TCACCCCGTCTGGCACC	7	3	7	12	19	6	15.5	TCGGTGCTCACCCCGTCTGGCACCCGCGGTT	1	455	189	31	0.00219298	0.00155039	0.705426	0.293023	8.16e-06	645
LIB_47691	ACCGTTCTGG	3	4	3	10	19	8	14.5	TCGGTGCACCGTTCTGGCGCGGTT	1	510	177	24	0.00195695	0.00145349	0.741279	0.257267	8.17e-06	688
LIB_12765	GTCACCCCTGGTCT	10	3	1	14	16	1	15	TCGGTGCGTCACCCCTGGTCTCGCGGTT	1	476	184	28	0.00209644	0.00151286	0.720121	0.278366	8.18e-06	661
LIB_20854	GTCCCCCCTG	3	4	3	7	18	10	12.5	TCGGTGCGTCCCCCCTGCGCGGTT	1	428	195	24	0.002331	0.00160256	0.685897	0.3125	8.18e-06	624
LIB_33753	TGCTTCCTGGCA	1	5	6	6	18	11	12	TCGGTGCTGCTTCCTGGCACGCGGTT	1	490	181	26	0.00203666	0.0014881	0.729167	0.269345	8.18e-06	672
LIB_32276	TCCGGCTCGTTCTGGCACC	2	7	10	7	16	8	11.5	TCGGTGCTCCGGCTCGTTCTGGCACCCGCGGTT	1	547	169	33	0.00182482	0.0013947	0.762901	0.235704	8.2e-06	717
LIB_33964	TGGTTCTGGCACCA	1	2	11	6	16	9	11	TCGGTGCTGGTTCTGGCACCACGCGGTT	1	608	158	28	0.00164204	0.00130378	0.792699	0.205997	8.2e-06	767
LIB_62561	CTGGGTTCTGG	3	2	6	14	16	1	15	TCGGTGCCTGGGTTCTGGCGCGGTT	1	352	214	25	0.00283286	0.00176367	0.620811	0.377425	8.2e-06	567
LIB_27835	TCACCCCGTCGGGCA	6	5	4	11	20	8	15.5	TCGGTGCTCACCCCGTCGGGCACGCGGTT	1	401	201	29	0.00248756	0.00165837	0.665008	0.333333	8.21e-06	603
LIB_29893	TCACGCGTCGCTCTGGCAC	4	7	8	9	17	7	13	TCGGTGCTCACGCGTCGCTCTGGCACCGCGGTT	1	447	190	33	0.00223214	0.0015674	0.700627	0.297806	8.21e-06	638
LIB_44989	ACCCCCGGCTTCGG	5	8	1	12	20	7	16	TCGGTGCACCCCCGGCTTCGGCGCGGTT	1	515	175	28	0.00193798	0.00144718	0.745297	0.253256	8.22e-06	691
LIB_48432	ACGCGTTCGCCTG	2	8	3	9	18	8	13.5	TCGGTGCACGCGTTCGCCTGCGCGGTT	1	336	218	27	0.00296736	0.0018018	0.605405	0.392793	8.23e-06	555
LIB_32854	TCGTGGCACCA	2	1	8	7	19	11	13	TCGGTGCTCGTGGCACCACGCGGTT	1	345	215	25	0.00289017	0.00178253	0.614973	0.383244	8.25e-06	561
LIB_42089	ACCCCTGCTGGCAC	7	0	7	14	18	3	16	TCGGTGCACCCCTGCTGGCACCGCGGTT	1	465	185	28	0.00214592	0.0015361	0.714286	0.284178	8.26e-06	651
LIB_62909	CTCGCGTTCGCGTCTGG	2	10	5	13	17	3	15	TCGGTGCCTCGCGTTCGCGTCTGGCGCGGTT	1	468	184	31	0.0021322	0.00153139	0.716692	0.281776	8.28e-06	653
LIB_32138	TCGCGTTCGCCTGG	2	8	4	7	18	10	12.5	TCGGTGCTCGCGTTCGCCTGGCGCGGTT	1	411	197	28	0.00242718	0.00164204	0.674877	0.323481	8.29e-06	609
LIB_25353	TCACCCCTCGGCTTCGTGGCAC	8	8	6	13	19	5	16	TCGGTGCTCACCCCTCGGCTTCGTGGCACCGCGGTT	1	479	181	36	0.00208333	0.00151286	0.72466	0.273828	8.31e-06	661
LIB_32425	TCGGCTTCGG	2	6	2	7	20	12	13.5	TCGGTGCTCGGCTTCGGCGCGGTT	1	372	206	24	0.00268096	0.00172712	0.642487	0.355786	8.34e-06	579
LIB_21878	GTCGTCGTCTGGC	2	5	6	6	17	10	11.5	TCGGTGCGTCGTCGTCTGGCCGCGGTT	1	398	199	27	0.00250627	0.00167224	0.665552	0.332776	8.36e-06	598
LIB_26280	TCACCCCGCGCTTCGCTCTGGCAC	7	9	8	12	17	4	14.5	TCGGTGCTCACCCCGCGCTTCGCTCTGGCACCGCGGTT	1	560	164	38	0.00178253	0.00137931	0.772414	0.226207	8.36e-06	725
LIB_31582	TCAGTT	3	1	2	8	16	7	12	TCGGTGCTCAGTTCGCGGTT	1	593	158	20	0.0016835	0.00132979	0.788564	0.210106	8.36e-06	752
LIB_64383	TGGGCTCTTCTGGC	2	5	7	14	16	1	15	TCGGTGCTGGGCTCTTCTGGCCGCGGTT	1	629	152	28	0.0015873	0.00127877	0.804348	0.194373	8.36e-06	782
LIB_32126	TCGCGCTTCGCTTCT	2	9	4	7	16	8	11.5	TCGGTGCTCGCGCTTCGCTTCTCGCGGTT	1	513	173	29	0.00194553	0.0014556	0.746725	0.25182	8.37e-06	687
LIB_33639	TCGTCGCTGGCACC	1	5	8	6	18	11	12	TCGGTGCTCGTCGCTGGCACCCGCGGTT	1	518	172	28	0.00192678	0.00144718	0.749638	0.248915	8.37e-06	691
LIB_46604	ACCCGTCGGC	4	3	3	11	20	8	15.5	TCGGTGCACCCGTCGGCCGCGGTT	1	742	135	24	0.00134589	0.00113895	0.845103	0.153759	8.37e-06	878
LIB_27512	TCACCCGCGGCTCGCCTGG	6	9	4	11	18	6	14.5	TCGGTGCTCACCCGCGGCTCGCCTGGCGCGGTT	1	425	192	33	0.00234742	0.00161812	0.687702	0.31068	8.38e-06	618
LIB_33803	TGTTCG	1	4	1	6	20	13	13	TCGGTGCTGTTCGCGCGGTT	1	552	165	20	0.00180832	0.00139276	0.768802	0.229805	8.39e-06	718
LIB_43154	ACCCCTGGGGGGGC	7	4	3	14	20	5	17	TCGGTGCACCCCTGGGGGGGCCGCGGTT	1	464	183	28	0.00215054	0.00154321	0.716049	0.282407	8.39e-06	648
LIB_63394	CTGCTTCG	2	5	1	13	20	6	16.5	TCGGTGCCTGCTTCGCGCGGTT	1	454	185	22	0.0021978	0.0015625	0.709375	0.289062	8.4e-06	640
LIB_46622	ACCCGGGGTCTGGC	4	4	6	11	17	5	14	TCGGTGCACCCGGGGTCTGGCCGCGGTT	1	519	171	28	0.00192308	0.00144718	0.751085	0.247467	8.41e-06	691
LIB_46476	ACCCGGCTCCTGGCACC	4	5	8	11	18	6	14.5	TCGGTGCACCCGGCTCCTGGCACCCGCGGTT	1	422	192	31	0.00236407	0.00162602	0.686179	0.312195	8.42e-06	615
LIB_32167	TCGCGTTCGCTT	2	8	2	7	16	8	11.5	TCGGTGCTCGCGTTCGCTTCGCGGTT	1	523	170	26	0.0019084	0.00144092	0.753602	0.244957	8.43e-06	694
LIB_63916	TGCGCGTTCGCGTTCTGGCAC	2	10	9	14	16	1	15	TCGGTGCTGCGCGTTCGCGTTCTGGCACCGCGGTT	1	511	172	35	0.00195312	0.00146199	0.747076	0.251462	8.45e-06	684
LIB_31024	TCAGCGTCGCTCTGG	3	7	5	8	17	8	12.5	TCGGTGCTCAGCGTCGCTCTGGCGCGGTT	1	579	159	29	0.00172414	0.00135318	0.783491	0.215156	8.46e-06	739
LIB_23501	GGTT	1	1	2	5	16	10	10.5	TCGGTGCGGTTCGCGGTT	1	566	161	18	0.00176367	0.00137363	0.777473	0.221154	8.48e-06	728
LIB_53602	CCCCCCGG	4	2	2	12	20	7	16	TCGGTGCCCCCCCGGCGCGGTT	1	519	170	22	0.00192308	0.00144928	0.752174	0.246377	8.48e-06	690
LIB_25257	TCACCCCTGCGCTTCGCGGCAC	8	9	5	13	20	6	16.5	TCGGTGCTCACCCCTGCGCTTCGCGGCACCGCGGTT	1	502	173	36	0.00198807	0.00147929	0.742604	0.255917	8.5e-06	676
LIB_47878	ACCGTGGC	3	1	4	10	19	8	14.5	TCGGTGCACCGTGGCCGCGGTT	1	521	169	22	0.00191571	0.00144718	0.75398	0.244573	8.51e-06	691
LIB_31497	TCAGGGCTGGCAC	3	3	7	8	18	9	13	TCGGTGCTCAGGGCTGGCACCGCGGTT	1	531	167	27	0.0018797	0.00143062	0.759657	0.238913	8.52e-06	699
LIB_32692	TCCCCGGC	2	3	3	7	20	12	13.5	TCGGTGCTCCCCGGCCGCGGTT	1	454	183	22	0.0021978	0.0015674	0.711599	0.286834	8.52e-06	638
LIB_33818	TGTTCTTC	1	4	3	6	16	9	11	TCGGTGCTGTTCTTCCGCGGTT	1	503	172	22	0.00198413	0.00147929	0.744083	0.254438	8.55e-06	676
LIB_61344	CTGCTGG	3	0	4	14	18	3	16	TCGGTGCCTGCTGGCGCGGTT	1	498	173	21	0.00200401	0.0014881	0.741071	0.25744	8.55e-06	672
LIB_48701	ACGGCTTCCTGG	2	6	4	9	18	8	13.5	TCGGTGCACGGCTTCCTGGCGCGGTT	1	400	195	26	0.00249377	0.00167785	0.671141	0.327181	8.56e-06	596
LIB_25796	TCACCCCCTGGCACC	7	0	8	12	18	5	15	TCGGTGCTCACCCCCTGGCACCCGCGGTT	1	584	156	29	0.0017094	0.00134953	0.788124	0.210526	8.6e-06	741
LIB_61308	CCTCCTTC	3	2	3	13	16	2	14.5	TCGGTGCCCTCCTTCCGCGGTT	1	305	220	22	0.00326797	0.00190114	0.579848	0.418251	8.6e-06	526
LIB_44926	ACCCCGCGTTCGCTTC	5	8	3	12	16	3	14	TCGGTGCACCCCGCGTTCGCTTCCGCGGTT	1	704	137	30	0.00141844	0.00118765	0.836105	0.162708	8.61e-06	842
LIB_48566	ACCGGCTCGGGCACC	2	7	6	9	20	10	14.5	TCGGTGCACCGGCTCGGGCACCCGCGGTT	1	518	168	29	0.00192678	0.0014556	0.754003	0.244541	8.61e-06	687
LIB_45638	ACCCGG	4	0	2	11	20	8	15.5	TCGGTGCACCCGGCGCGGTT	1	598	153	20	0.00166945	0.00132979	0.795213	0.203457	8.63e-06	752
LIB_46013	ACCCCGCGTCGCGCTGGCAC	4	9	7	11	18	6	14.5	TCGGTGCACCCCGCGTCGCGCTGGCACCGCGGTT	1	432	186	34	0.00230947	0.00161551	0.6979	0.300485	8.64e-06	619
LIB_31567	TCAGCTGGCACC	3	1	8	8	18	9	13	TCGGTGCTCAGCTGGCACCCGCGGTT	1	602	152	26	0.00165837	0.0013245	0.797351	0.201325	8.66e-06	755
LIB_47795	ACCGGGTCTGGC	3	3	6	10	17	6	13.5	TCGGTGCACCGGGTCTGGCCGCGGTT	1	509	169	26	0.00196078	0.00147275	0.749632	0.248895	8.66e-06	679
LIB_54857	CCGGCACC	2	0	6	10	20	9	15	TCGGTGCCCGGCACCCGCGGTT	1	644	145	22	0.00155039	0.00126582	0.81519	0.183544	8.67e-06	790
LIB_24502	TCACCCCTGGTCGGCA	9	3	4	14	20	5	17	TCGGTGCTCACCCCTGGTCGGCACGCGGTT	1	451	181	30	0.00221239	0.00157978	0.71248	0.28594	8.68e-06	633
LIB_24805	TCACCCCTGGCA	8	0	4	13	20	6	16.5	TCGGTGCTCACCCCTGGCACGCGGTT	1	503	170	26	0.00198413	0.00148368	0.746291	0.252226	8.68e-06	674
LIB_45652	ACCCTTC	4	0	3	11	16	4	13.5	TCGGTGCACCCTTCCGCGGTT	1	518	167	21	0.00192678	0.00145773	0.755102	0.24344	8.68e-06	686
LIB_53723	CCCGGCACC	3	0	6	11	20	8	15.5	TCGGTGCCCCGGCACCCGCGGTT	1	396	194	23	0.00251889	0.00169205	0.670051	0.328257	8.68e-06	591
LIB_64470	TGCCCCTGGCA	2	4	5	14	19	4	16.5	TCGGTGCTGCCCCTGGCACGCGGTT	1	503	170	25	0.00198413	0.00148368	0.746291	0.252226	8.68e-06	674
LIB_46774	ACCGGCA	3	0	4	10	20	9	15	TCGGTGCACCGGCACGCGGTT	1	477	175	21	0.00209205	0.00153139	0.730475	0.267994	8.7e-06	653
LIB_25601	TCACCCCTGTTCTCTGG	8	4	5	13	17	3	15	TCGGTGCTCACCCCTGTTCTCTGGCGCGGTT	1	458	179	31	0.00217865	0.0015674	0.717868	0.280564	8.71e-06	638
LIB_44784	ACCCCGCGGCTTCGCCTGGCAC	5	10	7	12	18	5	15	TCGGTGCACCCCGCGGCTTCGCCTGGCACCGCGGTT	1	467	177	36	0.00213675	0.00155039	0.724031	0.274419	8.71e-06	645
LIB_32779	TCGGTCTGG	2	2	5	7	17	9	12	TCGGTGCTCGGTCTGGCGCGGTT	1	525	165	23	0.00190114	0.00144718	0.759768	0.238784	8.72e-06	691
LIB_48966	ACGGTCTGG	2	2	5	9	17	7	13	TCGGTGCACGGTCTGGCGCGGTT	1	579	155	23	0.00172414	0.00136054	0.787755	0.210884	8.72e-06	735
LIB_28011	TCACCCGTCTCTGGCACC	6	3	9	11	17	5	14	TCGGTGCTCACCCGTCTCTGGCACCCGCGGTT	1	514	167	32	0.00194175	0.00146628	0.753666	0.244868	8.73e-06	682
LIB_23270	GCCCCTTCTGGC	1	4	7	5	16	10	10.5	TCGGTGCGCCCCTTCTGGCCGCGGTT	1	595	152	26	0.00167785	0.0013369	0.795455	0.203209	8.74e-06	748
LIB_30060	TCACCGTTCGTGGCAC	4	6	6	9	19	9	14	TCGGTGCTCACCGTTCGTGGCACCGCGGTT	1	380	197	30	0.00262467	0.0017301	0.657439	0.34083	8.74e-06	578
LIB_46122	ACCCGCGCTTCGCTCTGGCAC	4	9	8	11	17	5	14	TCGGTGCACCCGCGCTTCGCTCTGGCACCGCGGTT	1	456	179	35	0.00218818	0.00157233	0.716981	0.281447	8.74e-06	636
LIB_20779	GTCGTTCCTGGCA	3	4	6	7	18	10	12.5	TCGGTGCGTCGTTCCTGGCACGCGGTT	1	538	162	27	0.00185529	0.00142653	0.767475	0.231098	8.75e-06	701
LIB_60533	CCTCGCGGCTTCGCGCTGG	3	12	4	13	18	4	15.5	TCGGTGCCCTCGCGGCTTCGCGCTGGCGCGGTT	1	410	189	33	0.00243309	0.00166667	0.683333	0.315	8.77e-06	600
LIB_46250	ACCCCGGCTTCGTGG	4	8	3	11	19	7	15	TCGGTGCACCCCGGCTTCGTGGCGCGGTT	1	393	193	29	0.00253807	0.00170358	0.669506	0.32879	8.78e-06	587
LIB_32209	TCCGGCTTCGTCTGG	2	8	5	7	17	9	12	TCGGTGCTCCGGCTTCGTCTGGCGCGGTT	1	514	166	29	0.00194175	0.00146843	0.754772	0.243759	8.79e-06	681
LIB_8988	CGTCGCTTCCTGGC	4	5	5	7	18	10	12.5	TCGGTGCCGTCGCTTCCTGGCCGCGGTT	1	470	175	28	0.00212314	0.00154799	0.727554	0.270898	8.8e-06	646
LIB_33801	TGTTCTGGCACC	1	4	7	6	19	12	12.5	TCGGTGCTGTTCTGGCACCCGCGGTT	1	578	154	26	0.00172712	0.00136426	0.78854	0.210095	8.8e-06	733
LIB_45993	ACCCCGCGTTCGCGTTCTGGCAC	4	10	9	11	16	4	13.5	TCGGTGCACCCCGCGTTCGCGTTCTGGCACCGCGGTT	1	455	178	37	0.00219298	0.00157729	0.717666	0.280757	8.81e-06	634
LIB_22053	GTGTTCGG	2	4	2	6	20	13	13	TCGGTGCGTGTTCGGCGCGGTT	1	487	171	22	0.00204918	0.00151745	0.738998	0.259484	8.82e-06	659
LIB_49600	AGCGTCGCTCTGGC	1	7	6	8	17	8	12.5	TCGGTGCAGCGTCGCTCTGGCCGCGGTT	1	600	150	28	0.00166389	0.00133156	0.798935	0.199734	8.82e-06	751
LIB_17472	GTCACCGGGTCTGGCACC	6	3	9	10	17	6	13.5	TCGGTGCGTCACCGGGTCTGGCACCCGCGGTT	1	458	177	32	0.00217865	0.00157233	0.720126	0.278302	8.83e-06	636
LIB_64231	TGCGCTTCGGG	2	7	2	14	20	5	17	TCGGTGCTGCGCTTCGGGCGCGGTT	1	506	167	25	0.00197239	0.00148368	0.750742	0.247774	8.83e-06	674
LIB_29293	TCACCGGT	5	2	1	10	16	5	13	TCGGTGCTCACCGGTCGCGGTT	1	597	150	22	0.00167224	0.0013369	0.798128	0.200535	8.85e-06	748
LIB_29016	TCACCGGCTTCTTCTGGC	5	6	7	10	16	5	13	TCGGTGCTCACCGGCTTCTTCTGGCCGCGGTT	1	585	152	32	0.00170648	0.00135501	0.792683	0.205962	8.86e-06	738
LIB_33843	TGTCGG	1	3	2	6	20	13	13	TCGGTGCTGTCGGCGCGGTT	1	484	171	20	0.00206186	0.00152439	0.737805	0.260671	8.86e-06	656
LIB_60948	CCTCGGCTCGTTCTGGCACC	3	7	10	13	16	2	14.5	TCGGTGCCCTCGGCTCGTTCTGGCACCCGCGGTT	1	498	168	34	0.00200401	0.00149925	0.746627	0.251874	8.87e-06	667
LIB_26973	TCACCCCGGCTGGCA	7	2	6	12	18	5	15	TCGGTGCTCACCCCGGCTGGCACGCGGTT	1	319	211	29	0.003125	0.00188324	0.600753	0.397363	8.88e-06	531
LIB_48870	ACGTCG	2	3	1	9	20	10	14.5	TCGGTGCACGTCGCGCGGTT	1	528	162	20	0.00189036	0.00144718	0.76411	0.234443	8.88e-06	691
LIB_26705	TCACCCCGTTCTCTG	7	4	4	12	17	4	14.5	TCGGTGCTCACCCCGTTCTCTGCGCGGTT	1	463	175	29	0.00215517	0.00156495	0.72457	0.273865	8.89e-06	639
LIB_33431	TGCGTTCGCTTCTG	1	8	5	6	16	9	11	TCGGTGCTGCGTTCGCTTCTGCGCGGTT	1	522	163	28	0.00191205	0.00145773	0.760933	0.237609	8.89e-06	686
LIB_46344	ACCCCGCTTCGTTCTG	4	7	5	11	16	4	13.5	TCGGTGCACCCCGCTTCGTTCTGCGCGGTT	1	492	169	30	0.0020284	0.00151057	0.743202	0.255287	8.89e-06	662
LIB_49563	AGCGTTCGCTCTGGCAC	1	8	8	8	17	8	12.5	TCGGTGCAGCGTTCGCTCTGGCACCGCGGTT	1	517	164	31	0.0019305	0.00146628	0.758065	0.240469	8.89e-06	682
LIB_46168	ACCCGCGTTCGCCTGGCAC	4	8	7	11	18	6	14.5	TCGGTGCACCCGCGTTCGCCTGGCACCGCGGTT	1	293	218	33	0.00340136	0.00195312	0.572266	0.425781	8.92e-06	512
LIB_25627	TCACCCCTGTTCTTCTG	8	4	5	13	16	2	14.5	TCGGTGCTCACCCCTGTTCTTCTGCGCGGTT	1	508	165	31	0.00196464	0.00148368	0.753709	0.244807	8.94e-06	674
LIB_25783	TCACCCCTCTTCTGGCA	8	1	8	13	16	2	14.5	TCGGTGCTCACCCCTCTTCTGGCACGCGGTT	1	503	166	31	0.00198413	0.00149254	0.750746	0.247761	8.94e-06	670
LIB_50144	AGTG	1	1	2	8	19	10	13.5	TCGGTGCAGTGCGCGGTT	1	567	154	18	0.00176056	0.00138504	0.785319	0.213296	8.94e-06	722
LIB_64299	TGCGTCGGGCACC	2	5	6	14	20	5	17	TCGGTGCTGCGTCGGGCACCCGCGGTT	1	238	235	27	0.0041841	0.0021097	0.50211	0.495781	8.94e-06	474
LIB_12749	GTCACCCCTGGTCGG	10	3	2	14	20	5	17	TCGGTGCGTCACCCCTGGTCGGCGCGGTT	1	414	185	29	0.00240964	0.00166667	0.69	0.308333	8.96e-06	600
LIB_29039	TCACCGGCTCTGGC	5	5	4	10	19	8	14.5	TCGGTGCTCACCGGCTCTGGCCGCGGTT	1	548	157	28	0.00182149	0.00141643	0.776204	0.22238	8.96e-06	706
LIB_44702	ACCCCCGCGTTCGCGCTG	5	10	3	12	18	5	15	TCGGTGCACCCCCGCGTTCGCGCTGCGCGGTT	1	501	166	32	0.00199203	0.00149701	0.75	0.248503	8.96e-06	668
LIB_48388	ACGCGCTTCGCTCTGGC	2	9	6	9	17	7	13	TCGGTGCACGCGCTTCGCTCTGGCCGCGGTT	1	588	150	31	0.00169779	0.00135318	0.79567	0.202977	8.96e-06	739
LIB_64151	TGGCGTCGCT	2	7	1	14	16	1	15	TCGGTGCTGGCGTCGCTCGCGGTT	1	543	158	24	0.00183823	0.0014245	0.773504	0.225071	8.96e-06	702
LIB_25347	TCACCCCTCGGCTTCGCTGGCACC	8	8	8	13	18	4	15.5	TCGGTGCTCACCCCTCGGCTTCGCTGGCACCCGCGGTT	1	369	196	38	0.0027027	0.00176678	0.651943	0.34629	8.97e-06	566
LIB_47889	ACCGTT	3	1	2	10	16	5	13	TCGGTGCACCGTTCGCGGTT	1	435	180	20	0.00229358	0.00162338	0.706169	0.292208	8.97e-06	616
LIB_63484	CTCCCCCTGGCA	2	4	6	13	18	4	15.5	TCGGTGCCTCCCCCTGGCACGCGGTT	1	405	187	26	0.00246305	0.00168634	0.682968	0.315346	8.97e-06	593
LIB_58025	CCCTGGGTTCTGGCACC	5	2	10	14	16	1	15	TCGGTGCCCCTGGGTTCTGGCACCCGCGGTT	1	372	195	31	0.00268096	0.00176056	0.65493	0.34331	8.98e-06	568
LIB_62593	CTGGCTGG	3	1	4	14	18	3	16	TCGGTGCCTGGCTGGCGCGGTT	1	376	194	22	0.00265252	0.00175131	0.658494	0.339755	8.98e-06	571
LIB_28175	TCACCCGGGCA	6	1	4	11	20	8	15.5	TCGGTGCTCACCCGGGCACGCGGTT	1	465	173	25	0.00214592	0.00156495	0.7277	0.270736	8.99e-06	639
LIB_64460	TGCCCCCTG	2	4	3	14	18	3	16	TCGGTGCTGCCCCCTGCGCGGTT	1	484	169	23	0.00206186	0.00152905	0.740061	0.25841	8.99e-06	654
LIB_25609	TCACCCCTGTTCCTGGC	8	4	5	13	18	4	15.5	TCGGTGCTCACCCCTGTTCCTGGCCGCGGTT	1	551	156	31	0.00181159	0.00141243	0.778249	0.220339	9e-06	708
LIB_28658	TCACCGCGGCTCGCTGGCACCA	5	9	8	10	19	8	14.5	TCGGTGCTCACCGCGGCTCGCTGGCACCACGCGGTT	1	330	206	36	0.00302115	0.0018622	0.614525	0.383613	9e-06	537
LIB_31269	TCAGGCTTCTGGCA	3	6	5	8	19	10	13.5	TCGGTGCTCAGGCTTCTGGCACGCGGTT	1	615	145	28	0.00162338	0.00131406	0.808147	0.190539	9e-06	761
LIB_31995	TCCGCGTCGCGG	2	9	1	7	20	12	13.5	TCGGTGCTCCGCGTCGCGGCGCGGTT	1	407	186	26	0.00245098	0.0016835	0.685185	0.313131	9e-06	594
LIB_46176	ACCCGCGTTCGCTGGCACC	4	8	7	11	19	7	15	TCGGTGCACCCGCGTTCGCTGGCACCCGCGGTT	1	479	170	33	0.00208333	0.00153846	0.736923	0.261538	9e-06	650
LIB_46576	ACCCGTTCTTCTG	4	4	5	11	16	4	13.5	TCGGTGCACCCGTTCTTCTGCGCGGTT	1	451	176	27	0.00221239	0.00159236	0.718153	0.280255	9e-06	628
LIB_32553	TCGTTCTTCTGG	2	4	6	7	16	8	11.5	TCGGTGCTCGTTCTTCTGGCGCGGTT	1	468	172	26	0.0021322	0.00156006	0.730109	0.268331	9.02e-06	641
LIB_32831	TCCTTCTGGCACC	2	1	10	7	16	8	11.5	TCGGTGCTCCTTCTGGCACCCGCGGTT	1	436	179	27	0.00228833	0.00162338	0.707792	0.290584	9.02e-06	616
LIB_33828	TGTCCTG	1	3	3	6	18	11	12	TCGGTGCTGTCCTGCGCGGTT	1	601	147	21	0.00166113	0.00133511	0.802403	0.196262	9.02e-06	749
LIB_46166	ACCCGCGTTCGCCTGGC	4	8	5	11	18	6	14.5	TCGGTGCACCCGCGTTCGCCTGGCCGCGGTT	1	693	133	31	0.00144092	0.00120919	0.837969	0.160822	9.02e-06	827
LIB_29960	TCACCGGCTTCGTTCTGG	4	8	6	9	16	6	12.5	TCGGTGCTCACCGGCTTCGTTCTGGCGCGGTT	1	418	183	32	0.00238663	0.00166113	0.694352	0.303987	9.03e-06	602
LIB_33527	TCGGCTCGTG	1	7	2	6	19	12	12.5	TCGGTGCTCGGCTCGTGCGCGGTT	1	491	167	24	0.00203252	0.00151745	0.745068	0.253414	9.03e-06	659
LIB_49029	ATCTGGCAC	1	0	8	8	17	8	12.5	TCGGTGCATCTGGCACCGCGGTT	1	496	166	23	0.00201207	0.0015083	0.748115	0.250377	9.03e-06	663
LIB_64359	TGGGCTCCTGG	2	5	4	14	18	3	16	TCGGTGCTGGGCTCCTGGCGCGGTT	1	405	186	25	0.00246305	0.00168919	0.684122	0.314189	9.03e-06	592
LIB_27605	TCACCCGCGTTCGCGGC	6	8	3	11	20	8	15.5	TCGGTGCTCACCCGCGTTCGCGGCCGCGGTT	1	516	162	31	0.00193424	0.00147275	0.759941	0.238586	9.04e-06	679
LIB_24536	TCACCCCTGCCCCTGGCACC	9	4	7	14	19	4	16.5	TCGGTGCTCACCCCTGCCCCTGGCACCCGCGGTT	1	500	165	34	0.00199601	0.0015015	0.750751	0.247748	9.05e-06	666
LIB_47756	ACCGGGGTCTGGC	3	4	6	10	17	6	13.5	TCGGTGCACCGGGGTCTGGCCGCGGTT	1	480	169	27	0.002079	0.00153846	0.738462	0.26	9.05e-06	650
LIB_64510	TGGGGGTGGCAC	2	4	6	14	19	4	16.5	TCGGTGCTGGGGGTGGCACCGCGGTT	1	498	165	26	0.00200401	0.00150602	0.75	0.248494	9.07e-06	664
LIB_27982	TCACCCGTTCTGG	6	4	3	11	19	7	15	TCGGTGCTCACCCGTTCTGGCGCGGTT	1	518	161	27	0.00192678	0.00147059	0.761765	0.236765	9.08e-06	680
LIB_12565	GTCACCCCTGCGTCGTTCTGG	10	5	6	14	16	1	15	TCGGTGCGTCACCCCTGCGTCGTTCTGGCGCGGTT	1	373	193	35	0.0026738	0.00176367	0.657848	0.340388	9.09e-06	567
LIB_33930	TGGGTTCTGGC	1	3	7	6	16	9	11	TCGGTGCTGGGTTCTGGCCGCGGTT	1	601	146	25	0.00166113	0.0013369	0.803476	0.195187	9.09e-06	748
LIB_44073	ACCCCTCGTCGCTG	6	5	3	13	18	4	15.5	TCGGTGCACCCCTCGTCGCTGCGCGGTT	1	589	148	28	0.00169491	0.00135501	0.798103	0.200542	9.09e-06	738
LIB_26753	TCACCCCGTCCTGGC	7	3	5	12	18	5	15	TCGGTGCTCACCCCGTCCTGGCCGCGGTT	1	481	168	29	0.00207469	0.00153846	0.74	0.258462	9.1e-06	650
LIB_51082	CCCCTGGCTTCGGCACC	6	5	6	14	20	5	17	TCGGTGCCCCCTGGCTTCGGCACCCGCGGTT	1	411	183	31	0.00242718	0.00168067	0.690756	0.307563	9.13e-06	595
LIB_17335	GTCACCGCTTCGGCA	6	5	4	10	20	9	15	TCGGTGCGTCACCGCTTCGGCACGCGGTT	1	419	181	29	0.00238095	0.00166389	0.697171	0.301165	9.14e-06	601
LIB_33738	TGGCTCTTCTG	1	5	5	6	16	9	11	TCGGTGCTGGCTCTTCTGCGCGGTT	1	540	156	25	0.00184843	0.00143472	0.774749	0.223816	9.14e-06	697
LIB_8844	CGTCCGTTCGG	4	6	1	7	20	12	13.5	TCGGTGCCGTCCGTTCGGCGCGGTT	1	388	188	25	0.00257069	0.0017331	0.672444	0.325823	9.17e-06	577
LIB_49630	AGCGTCGCTTCTGGC	1	7	7	8	16	7	12	TCGGTGCAGCGTCGCTTCTGGCCGCGGTT	1	601	145	29	0.00166113	0.00133869	0.804552	0.19411	9.17e-06	747
LIB_63158	CTCGGCTTCGCTGGCACC	2	8	8	13	18	4	15.5	TCGGTGCCTCGGCTTCGCTGGCACCCGCGGTT	1	426	179	32	0.00234192	0.00165017	0.70297	0.29538	9.17e-06	606
LIB_45547	ACCCCGGCTGGC	5	2	5	12	18	5	15	TCGGTGCACCCCGGCTGGCCGCGGTT	1	475	168	26	0.00210084	0.0015528	0.737578	0.26087	9.19e-06	644
LIB_29194	TCACCGGGGTGG	5	4	3	10	19	8	14.5	TCGGTGCTCACCGGGGTGGCGCGGTT	1	451	173	26	0.00221239	0.0016	0.7216	0.2768	9.2e-06	625
LIB_30470	TCAGGCACCA	3	0	7	8	16	7	12	TCGGTGCTCAGGCACCACGCGGTT	1	541	155	24	0.00184502	0.00143472	0.776184	0.222382	9.2e-06	697
LIB_26739	TCACCCCGTTCTTCTG	7	4	5	12	16	3	14	TCGGTGCTCACCCCGTTCTTCTGCGCGGTT	1	436	176	30	0.00228833	0.00163132	0.711256	0.287113	9.22e-06	613
LIB_29195	TCACCGGGGTGGC	5	4	4	10	19	8	14.5	TCGGTGCTCACCGGGGTGGCCGCGGTT	1	365	193	27	0.00273224	0.00178891	0.652952	0.345259	9.22e-06	559
LIB_48223	ACCGCGCTTCGCGTTCTGGCAC	2	11	9	9	16	6	12.5	TCGGTGCACCGCGCTTCGCGTTCTGGCACCGCGGTT	1	497	163	36	0.00200803	0.00151286	0.751891	0.246596	9.22e-06	661
LIB_47397	ACCCGGCTTCGTTCTGGCACC	3	8	10	10	16	5	13	TCGGTGCACCCGGCTTCGTTCTGGCACCCGCGGTT	1	507	161	35	0.0019685	0.00149477	0.757848	0.240658	9.23e-06	669
LIB_49433	ACGCGTCGCGTTCTGGCAC	1	9	9	8	16	7	12	TCGGTGCACGCGTCGCGTTCTGGCACCGCGGTT	1	426	178	33	0.00234192	0.00165289	0.704132	0.294215	9.23e-06	605
LIB_32574	TCGTCTGG	2	3	3	7	19	11	13	TCGGTGCTCGTCTGGCGCGGTT	1	554	152	22	0.0018018	0.00141443	0.783593	0.214993	9.24e-06	707
LIB_33405	TGCGTTCGCCTGG	1	8	4	6	18	11	12	TCGGTGCTGCGTTCGCCTGGCGCGGTT	1	439	175	27	0.00227273	0.00162602	0.713821	0.284553	9.24e-06	615
LIB_18337	GTCACCGTCGCTGG	5	5	4	9	18	8	13.5	TCGGTGCGTCACCGTCGCTGGCGCGGTT	1	337	200	28	0.00295858	0.00185874	0.626394	0.371747	9.25e-06	538
LIB_19678	GTCAGTCG	4	3	1	8	20	11	14	TCGGTGCGTCAGTCGCGCGGTT	1	485	165	22	0.00205761	0.0015361	0.745008	0.253456	9.25e-06	651
LIB_30283	TCACGTCCTGGC	4	3	5	9	18	8	13.5	TCGGTGCTCACGTCCTGGCCGCGGTT	1	526	157	26	0.00189753	0.00146199	0.769006	0.229532	9.25e-06	684
LIB_44233	ACCCCTGTCTTCTG	6	3	5	13	16	2	14.5	TCGGTGCACCCCTGTCTTCTGCGCGGTT	1	452	172	28	0.00220751	0.0016	0.7232	0.2752	9.25e-06	625
LIB_59073	CCTGTCTGGCA	4	0	7	14	17	2	15.5	TCGGTGCCCTGTCTGGCACGCGGTT	1	395	185	25	0.00252525	0.00172117	0.679862	0.318417	9.25e-06	581
LIB_11679	CGGGCTGGCACC	2	2	8	5	18	12	11.5	TCGGTGCCGGGCTGGCACCCGCGGTT	1	606	143	26	0.00164745	0.00133333	0.808	0.190667	9.26e-06	750
LIB_20579	GTCCGTTCGTCTGGCACC	3	6	9	7	17	9	12	TCGGTGCGTCCGTTCGTCTGGCACCCGCGGTT	1	340	199	32	0.00293255	0.00185185	0.62963	0.368519	9.26e-06	540
LIB_24214	TCACCCCTGCGCTTCGCTGGC	9	7	5	14	18	3	16	TCGGTGCTCACCCCTGCGCTTCGCTGGCCGCGGTT	1	594	145	35	0.00168067	0.00135135	0.802703	0.195946	9.26e-06	740
LIB_33394	TGCGCTTCGCTTC	1	9	3	6	16	9	11	TCGGTGCTGCGCTTCGCTTCCGCGGTT	1	451	172	27	0.00221239	0.00160256	0.722756	0.275641	9.26e-06	624
LIB_55881	CCGGGCTG	2	3	3	10	18	7	14	TCGGTGCCCGGGCTGCGCGGTT	1	284	215	22	0.00350877	0.002	0.568	0.43	9.26e-06	500
LIB_46156	ACCCGCGCTTCGCT	4	9	1	11	16	4	13.5	TCGGTGCACCCGCGCTTCGCTCGCGGTT	1	504	161	28	0.0019802	0.0015015	0.756757	0.241742	9.27e-06	666
LIB_43101	ACCCCTGCCCCCTGGC	7	4	5	14	18	3	16	TCGGTGCACCCCTGCCCCCTGGCCGCGGTT	1	551	152	30	0.00181159	0.00142045	0.78267	0.215909	9.28e-06	704
LIB_44342	ACCCCTCTCTGG	6	1	5	13	17	3	15	TCGGTGCACCCCTCTCTGGCGCGGTT	1	643	137	26	0.0015528	0.00128041	0.823303	0.175416	9.28e-06	781
LIB_32582	TCGTCGGC	2	3	3	7	20	12	13.5	TCGGTGCTCGTCGGCCGCGGTT	1	440	174	22	0.00226757	0.00162602	0.715447	0.282927	9.29e-06	615
LIB_61801	CTGGCGGCTTCGCTT	3	10	2	14	16	1	15	TCGGTGCCTGGCGGCTTCGCTTCGCGGTT	1	409	181	29	0.00243902	0.00169205	0.692047	0.306261	9.3e-06	591
LIB_64485	TGCCCCTTCTGGC	2	4	7	14	16	1	15	TCGGTGCTGCCCCTTCTGGCCGCGGTT	1	641	137	27	0.00155763	0.0012837	0.82285	0.175866	9.3e-06	779
LIB_33636	TCGTCGCTGGC	1	5	5	6	18	11	12	TCGGTGCTCGTCGCTGGCCGCGGTT	1	555	151	25	0.00179856	0.00141443	0.785007	0.213579	9.31e-06	707
LIB_26609	TCACCCCGGCTTCG	7	6	1	12	20	7	16	TCGGTGCTCACCCCGGCTTCGCGCGGTT	1	435	174	28	0.00229358	0.00163934	0.713115	0.285246	9.37e-06	610
LIB_27050	TCACCCTCTGGC	6	0	6	11	17	5	14	TCGGTGCTCACCCTCTGGCCGCGGTT	1	482	164	26	0.00207039	0.0015456	0.744977	0.253478	9.37e-06	647
LIB_3343	CGTCACCCCGGGGGGC	9	4	3	12	20	7	16	TCGGTGCCGTCACCCCGGGGGGCCGCGGTT	1	379	187	30	0.00263158	0.00176367	0.66843	0.329806	9.38e-06	567
LIB_11432	CGGTTCGGC	2	4	3	5	20	14	12.5	TCGGTGCCGGTTCGGCCGCGGTT	1	404	181	23	0.00246914	0.00170648	0.68942	0.308874	9.38e-06	586
LIB_31147	TCACGCTTCGCTGGC	3	7	5	8	18	9	13	TCGGTGCTCACGCTTCGCTGGCCGCGGTT	1	590	144	29	0.00169205	0.00136054	0.802721	0.195918	9.38e-06	735
LIB_42663	ACCCCTGGCGTCGCTCTG	7	7	4	14	17	2	15.5	TCGGTGCACCCCTGGCGTCGCTCTGCGCGGTT	1	412	179	32	0.00242131	0.00168919	0.695946	0.302365	9.38e-06	592
LIB_45624	ACCCTCTGG	4	0	5	11	17	5	14	TCGGTGCACCCTCTGGCGCGGTT	1	544	152	23	0.00183486	0.00143472	0.780488	0.218077	9.38e-06	697
LIB_46052	ACCCGCGGCTTCGCCTGGCACC	4	10	8	11	18	6	14.5	TCGGTGCACCCGCGGCTTCGCCTGGCACCCGCGGTT	1	439	173	36	0.00227273	0.00163132	0.71615	0.282219	9.38e-06	613
LIB_48702	ACGGCTTCCTGGC	2	6	5	9	18	8	13.5	TCGGTGCACGGCTTCCTGGCCGCGGTT	1	434	174	27	0.00229885	0.00164204	0.712644	0.285714	9.38e-06	609
LIB_13907	GTCACCCCTGTCTTCTG	9	3	5	13	16	2	14.5	TCGGTGCGTCACCCCTGTCTTCTGCGCGGTT	1	510	158	31	0.00195695	0.00149477	0.762332	0.236173	9.4e-06	669
LIB_27623	TCACCCGCGTCGCTCTGGC	6	7	6	11	17	5	14	TCGGTGCTCACCCGCGTCGCTCTGGCCGCGGTT	1	465	167	33	0.00214592	0.00157978	0.734597	0.263823	9.4e-06	633
LIB_26606	TCACCCCGGCTTCTGGCAC	7	6	6	12	19	6	15.5	TCGGTGCTCACCCCGGCTTCTGGCACCGCGGTT	1	373	188	33	0.0026738	0.00177936	0.663701	0.33452	9.41e-06	562
LIB_44003	ACCCCTCGCTTCGTGG	6	7	3	13	19	5	16	TCGGTGCACCCCTCGCTTCGTGGCGCGGTT	1	446	171	30	0.00223714	0.00161812	0.721683	0.276699	9.41e-06	618
LIB_3500	CGTCACCCCCTCTGG	9	1	5	12	17	4	14.5	TCGGTGCCGTCACCCCCTCTGGCGCGGTT	1	459	168	29	0.00217391	0.00159236	0.730892	0.267516	9.42e-06	628
LIB_33278	TCGCGTCGCGTT	1	9	2	6	16	9	11	TCGGTGCTCGCGTCGCGTTCGCGGTT	1	353	193	26	0.00282486	0.00182815	0.645338	0.352834	9.42e-06	547
LIB_13992	GTCACCCCTCCTGGC	9	2	4	13	19	5	16	TCGGTGCGTCACCCCTCCTGGCCGCGGTT	1	524	155	29	0.00190476	0.00147059	0.770588	0.227941	9.43e-06	680
LIB_49735	ACGCTTCGGGC	1	7	3	8	20	11	14	TCGGTGCACGCTTCGGGCCGCGGTT	1	372	188	25	0.00268096	0.00178253	0.663102	0.335116	9.43e-06	561
LIB_15305	GTCACCCTGG	7	0	3	11	19	7	15	TCGGTGCGTCACCCTGGCGCGGTT	1	421	176	24	0.00236967	0.00167224	0.704013	0.294314	9.45e-06	598
LIB_33493	TCGGCTTCGTGGCAC	1	8	6	6	19	12	12.5	TCGGTGCTCGGCTTCGTGGCACCGCGGTT	1	567	147	29	0.00176056	0.0013986	0.793007	0.205594	9.45e-06	715
LIB_22706	GGCGGCTCGCTG	1	9	2	5	19	13	12	TCGGTGCGGCGGCTCGCTGCGCGGTT	1	438	172	26	0.0022779	0.00163666	0.716858	0.281506	9.46e-06	611
LIB_64091	TGGCGTTCGCTGGCA	2	8	5	14	19	4	16.5	TCGGTGCTGGCGTTCGCTGGCACGCGGTT	1	325	200	29	0.00306749	0.00190114	0.617871	0.380228	9.46e-06	526
LIB_61249	CCTCCCTCTGGC	3	3	6	13	17	3	15	TCGGTGCCCTCCCTCTGGCCGCGGTT	1	543	151	26	0.00183823	0.00143885	0.781295	0.217266	9.47e-06	695
LIB_62122	CTGCGTCGCTG	3	5	3	14	18	3	16	TCGGTGCCTGCGTCGCTGCGCGGTT	1	480	163	25	0.002079	0.0015528	0.745342	0.253106	9.47e-06	644
LIB_21769	GTCGGCTCGCTG	2	7	3	6	18	11	12	TCGGTGCGTCGGCTCGCTGCGCGGTT	1	494	160	26	0.0020202	0.00152672	0.754198	0.244275	9.48e-06	655
LIB_30762	TCACGCGCTTCGCGCTGGC	3	11	5	8	18	9	13	TCGGTGCTCACGCGCTTCGCGCTGGCCGCGGTT	1	428	174	33	0.002331	0.00165837	0.709784	0.288557	9.48e-06	603
LIB_23524	TCACCCCTGG	9	0	1	14	20	5	17	TCGGTGCTCACCCCTGGCGCGGTT	2	1028	312	24	0.00194175	0.00149031	0.766021	0.232489	9.49e-06	1342
LIB_29102	TCACCGTTCTCTGG	5	4	5	10	17	6	13.5	TCGGTGCTCACCGTTCTCTGGCGCGGTT	1	464	166	28	0.00215054	0.00158479	0.735341	0.263074	9.49e-06	631
LIB_31194	TCACGTTCGTGGCAC	3	6	6	8	19	10	13.5	TCGGTGCTCACGTTCGTGGCACCGCGGTT	1	349	193	29	0.00285714	0.00184162	0.642726	0.355433	9.49e-06	543
LIB_30054	TCACCGTTCGCTGGCACC	4	6	8	9	18	8	13.5	TCGGTGCTCACCGTTCGCTGGCACCCGCGGTT	1	473	164	32	0.0021097	0.0015674	0.741379	0.257053	9.5e-06	638
LIB_12587	GTCACCCCTGGGCTTCTGGC	10	6	4	14	19	4	16.5	TCGGTGCGTCACCCCTGGGCTTCTGGCCGCGGTT	1	348	193	34	0.00286533	0.00184502	0.642066	0.356089	9.51e-06	542
LIB_42114	ACCCCTGTTC	7	0	3	14	16	1	15	TCGGTGCACCCCTGTTCCGCGGTT	1	416	176	24	0.00239808	0.00168634	0.701518	0.296796	9.53e-06	593
LIB_50115	AGGTGGC	1	2	4	8	19	10	13.5	TCGGTGCAGGTGGCCGCGGTT	1	538	151	21	0.00185529	0.00144928	0.77971	0.218841	9.53e-06	690
LIB_54815	CCCGGT	3	2	1	11	16	4	13.5	TCGGTGCCCCGGTCGCGGTT	1	565	146	20	0.00176678	0.00140449	0.793539	0.205056	9.55e-06	712
LIB_46592	ACCCGTCCTGGCAC	4	3	7	11	18	6	14.5	TCGGTGCACCCGTCCTGGCACCGCGGTT	1	414	176	28	0.00240964	0.00169205	0.700508	0.2978	9.56e-06	591
LIB_20692	GTCGGCTCTCTGG	3	5	5	7	17	9	12	TCGGTGCGTCGGCTCTCTGGCGCGGTT	1	431	172	27	0.00231482	0.00165563	0.713576	0.284768	9.57e-06	604
LIB_29199	TCACCGGGGTGGCACCA	5	4	8	10	19	8	14.5	TCGGTGCTCACCGGGGTGGCACCACGCGGTT	1	454	167	31	0.0021978	0.00160772	0.729904	0.268489	9.57e-06	622
LIB_19593	GTCAGCTTCTG	4	5	2	8	19	10	13.5	TCGGTGCGTCAGCTTCTGCGCGGTT	1	513	155	25	0.00194553	0.00149477	0.766816	0.231689	9.58e-06	669
LIB_44365	ACCCCTCT	6	1	1	13	16	2	14.5	TCGGTGCACCCCTCTCGCGGTT	1	575	144	22	0.00173611	0.00138889	0.798611	0.2	9.58e-06	720
LIB_25541	TCACCCCTGGCTCCTGGCAC	8	5	7	13	18	4	15.5	TCGGTGCTCACCCCTGGCTCCTGGCACCGCGGTT	1	453	167	34	0.00220264	0.00161031	0.729469	0.268921	9.59e-06	621
LIB_31748	TCGCGCGTTCGCGCCTGG	2	12	4	7	18	10	12.5	TCGGTGCTCGCGCGTTCGCGCCTGGCGCGGTT	1	430	172	32	0.00232019	0.00165837	0.713101	0.28524	9.59e-06	603
LIB_24426	TCACCCCTGGCTTCGGCACC	9	5	6	14	20	5	17	TCGGTGCTCACCCCTGGCTTCGGCACCCGCGGTT	1	399	179	34	0.0025	0.00172712	0.689119	0.309154	9.6e-06	579
LIB_32357	TCCGTTCGTTCTGGC	2	6	7	7	16	8	11.5	TCGGTGCTCCGTTCGTTCTGGCCGCGGTT	1	630	135	29	0.00158479	0.00130548	0.822454	0.17624	9.6e-06	766
LIB_44868	ACCCCGCGCTTCGCTGGCA	5	9	5	12	19	6	15.5	TCGGTGCACCCCGCGCTTCGCTGGCACGCGGTT	1	700	125	33	0.00142653	0.00121065	0.847458	0.151332	9.61e-06	826
LIB_47178	ACCGCGGCTTCGCTCTGGCAC	3	10	8	10	17	6	13.5	TCGGTGCACCGCGGCTTCGCTCTGGCACCGCGGTT	1	411	176	35	0.00242718	0.00170068	0.69898	0.29932	9.61e-06	588
LIB_11184	CGCGCTTCGCTGGC	2	7	5	5	18	12	11.5	TCGGTGCCGCGCTTCGCTGGCCGCGGTT	1	402	178	28	0.00248139	0.00172117	0.69191	0.306368	9.62e-06	581
LIB_31060	TCAGCGTCGCTT	3	7	2	8	16	7	12	TCGGTGCTCAGCGTCGCTTCGCGGTT	1	470	163	26	0.00212314	0.00157729	0.741325	0.257098	9.62e-06	634
LIB_33677	TGGCTTCCTGGCACC	1	6	8	6	18	11	12	TCGGTGCTGGCTTCCTGGCACCCGCGGTT	1	505	156	29	0.00197628	0.00151057	0.76284	0.23565	9.62e-06	662
LIB_33876	TGGGGTGGC	1	4	4	6	19	12	12.5	TCGGTGCTGGGGTGGCCGCGGTT	1	670	129	23	0.00149031	0.00125	0.8375	0.16125	9.62e-06	800
LIB_47716	ACCGTCTCTGG	3	3	5	10	17	6	13.5	TCGGTGCACCGTCTCTGGCGCGGTT	1	489	159	25	0.00204082	0.00154083	0.753467	0.244992	9.63e-06	649
LIB_48487	ACGCGTCGCGGC	2	7	3	9	20	10	14.5	TCGGTGCACGCGTCGCGGCCGCGGTT	1	312	201	26	0.00319489	0.00194553	0.607004	0.391051	9.63e-06	514
LIB_33439	TGCGTCGCTCTGGCA	1	7	7	6	17	10	11.5	TCGGTGCTGCGTCGCTCTGGCACGCGGTT	1	375	184	29	0.00265957	0.00178571	0.669643	0.328571	9.65e-06	560
LIB_55659	CCGGCTTCTGGCACC	2	6	7	10	19	8	14.5	TCGGTGCCCGGCTTCTGGCACCCGCGGTT	1	502	156	29	0.00198807	0.00151745	0.76176	0.236722	9.67e-06	659
LIB_45387	ACCCCCCCCTTCTGGCACC	5	4	10	12	16	3	14	TCGGTGCACCCCCCCCTTCTGGCACCCGCGGTT	1	516	153	33	0.00193424	0.00149254	0.770149	0.228358	9.69e-06	670
LIB_30475	TCATTCTGGC	3	0	7	8	16	7	12	TCGGTGCTCATTCTGGCCGCGGTT	1	532	150	24	0.00187617	0.00146413	0.778917	0.219619	9.7e-06	683
LIB_31401	TCAGTTCTTCTGGC	3	4	7	8	16	7	12	TCGGTGCTCAGTTCTTCTGGCCGCGGTT	1	484	159	28	0.00206186	0.0015528	0.751553	0.246894	9.7e-06	644
LIB_47360	ACCGCGTCGCTTCTGGCAC	3	7	9	10	16	5	13	TCGGTGCACCGCGTCGCTTCTGGCACCGCGGTT	1	484	159	33	0.00206186	0.0015528	0.751553	0.246894	9.7e-06	644
LIB_19429	GTCACGTTCGTCTGGCAC	4	6	8	8	17	8	12.5	TCGGTGCGTCACGTTCGTCTGGCACCGCGGTT	1	542	148	32	0.00184162	0.00144718	0.78437	0.214182	9.71e-06	691
LIB_16981	GTCACCGCGTTCGCTGGC	6	8	4	10	19	8	14.5	TCGGTGCGTCACCGCGTTCGCTGGCCGCGGTT	1	321	197	32	0.00310559	0.00192678	0.618497	0.379576	9.73e-06	519
LIB_7613	CGTCACGGCTCGTGG	5	7	3	8	19	10	13.5	TCGGTGCCGTCACGGCTCGTGGCGCGGTT	1	354	188	29	0.0028169	0.00184162	0.651934	0.346225	9.74e-06	543
LIB_31335	TCAGCTTCTCTGGCACC	3	5	9	8	17	8	12.5	TCGGTGCTCAGCTTCTCTGGCACCCGCGGTT	1	328	195	31	0.00303951	0.0019084	0.625954	0.372137	9.74e-06	524
LIB_19351	GTCACGGCTCGTCTGGC	4	7	6	8	17	8	12.5	TCGGTGCGTCACGGCTCGTCTGGCCGCGGTT	1	420	172	31	0.0023753	0.00168634	0.708263	0.290051	9.75e-06	593
LIB_42766	ACCCCTGCGGCTCGGGCAC	7	7	5	14	20	5	17	TCGGTGCACCCCTGCGGCTCGGGCACCGCGGTT	1	429	170	33	0.00232558	0.00166667	0.715	0.283333	9.75e-06	600
LIB_25741	TCACCCCTCCTG	8	2	2	13	19	5	16	TCGGTGCTCACCCCTCCTGCGCGGTT	1	544	147	26	0.00183486	0.00144509	0.786127	0.212428	9.76e-06	692
LIB_29940	TCACCGGCTTCGCTGGCACC	4	8	8	9	18	8	13.5	TCGGTGCTCACCGGCTTCGCTGGCACCCGCGGTT	1	556	145	34	0.00179533	0.0014245	0.792023	0.206553	9.76e-06	702
LIB_45580	ACCCCCTCTGGCAC	5	1	8	12	17	4	14.5	TCGGTGCACCCCCTCTGGCACCGCGGTT	1	522	151	28	0.00191205	0.00148368	0.774481	0.224036	9.76e-06	674
LIB_44038	ACCCCTCGTTCGCTGGCAC	6	6	7	13	18	4	15.5	TCGGTGCACCCCTCGTTCGCTGGCACCGCGGTT	1	526	150	33	0.00189753	0.00147711	0.776957	0.221566	9.78e-06	677
LIB_45596	ACCCCCTTCTG	5	1	5	12	16	3	14	TCGGTGCACCCCCTTCTGCGCGGTT	1	418	172	25	0.00238663	0.00169205	0.707276	0.291032	9.78e-06	591
LIB_29081	TCACCGCTTCTGGCACC	5	5	7	10	19	8	14.5	TCGGTGCTCACCGCTTCTGGCACCCGCGGTT	1	499	155	31	0.002	0.00152672	0.761832	0.236641	9.79e-06	655
LIB_50090	AGGGTTCTGGCAC	1	3	9	8	16	7	12	TCGGTGCAGGGTTCTGGCACCGCGGTT	1	396	177	27	0.00251889	0.00174216	0.689895	0.308362	9.79e-06	574
LIB_55217	CCCGCGTCGCGTCTG	2	9	4	10	17	6	13.5	TCGGTGCCCCGCGTCGCGTCTGCGCGGTT	1	520	151	29	0.00191939	0.0014881	0.77381	0.224702	9.79e-06	672
LIB_55983	CTGGCAC	1	0	6	9	19	9	14	TCGGTGCCTGGCACCGCGGTT	1	663	128	21	0.00150602	0.00126263	0.837121	0.161616	9.79e-06	792
LIB_16458	GTCACCTTCTG	6	0	5	10	16	5	13	TCGGTGCGTCACCTTCTGCGCGGTT	1	487	157	25	0.00204918	0.00155039	0.755039	0.243411	9.81e-06	645
LIB_56413	CGCGGCTCGCTTCT	1	9	4	9	16	6	12.5	TCGGTGCCGCGGCTCGCTTCTCGCGGTT	1	382	180	28	0.00261097	0.0017762	0.678508	0.319716	9.81e-06	563
LIB_29962	TCACCGGCTTCGTTCT	4	8	4	9	16	6	12.5	TCGGTGCTCACCGGCTTCGTTCTCGCGGTT	1	429	169	30	0.00232558	0.00166945	0.716194	0.282137	9.82e-06	599
LIB_23518	TCACCCCTGTGG	9	0	3	14	19	4	16.5	TCGGTGCTCACCCCTGTGGCGCGGTT	1	506	153	26	0.00197239	0.00151515	0.766667	0.231818	9.84e-06	660
LIB_31205	TCACGTTCGTTCTGGCAC	3	6	9	8	16	7	12	TCGGTGCTCACGTTCGTTCTGGCACCGCGGTT	1	393	177	32	0.00253807	0.00175131	0.688266	0.309982	9.84e-06	571
LIB_43393	ACCCCTTT	6	0	2	13	16	2	14.5	TCGGTGCACCCCTTTCGCGGTT	1	544	146	22	0.00183486	0.00144718	0.787265	0.211288	9.84e-06	691
LIB_13896	GTCACCCCTGTCGGC	9	3	3	13	20	6	16.5	TCGGTGCGTCACCCCTGTCGGCCGCGGTT	1	388	178	29	0.00257069	0.00176367	0.684303	0.313933	9.85e-06	567
LIB_33301	TGCGGCTTCGCG	1	10	1	6	20	13	13	TCGGTGCTGCGGCTTCGCGCGCGGTT	1	651	129	26	0.00153374	0.00128041	0.833547	0.165173	9.85e-06	781
LIB_45584	ACCCCCGG	5	1	2	12	20	7	16	TCGGTGCACCCCCGGCGCGGTT	1	418	171	22	0.00238663	0.00169491	0.708475	0.289831	9.85e-06	590
LIB_61748	CTGCGCGTCGCGGGC	3	9	3	14	20	5	17	TCGGTGCCTGCGCGTCGCGGGCCGCGGTT	1	427	169	29	0.00233645	0.00167504	0.715243	0.283082	9.85e-06	597
LIB_55856	CCGGGGG	2	4	1	10	20	9	15	TCGGTGCCCGGGGGCGCGGTT	1	537	147	21	0.00185874	0.00145985	0.783942	0.214599	9.86e-06	685
LIB_32076	TCGCGGCTCGCGGCA	2	9	4	7	20	12	13.5	TCGGTGCTCGCGGCTCGCGGCACGCGGTT	1	468	160	29	0.0021322	0.00158983	0.744038	0.254372	9.87e-06	629
LIB_33354	TGCGGCTCGCTTCT	1	9	4	6	16	9	11	TCGGTGCTGCGGCTCGCTTCTCGCGGTT	1	454	163	28	0.0021978	0.00161812	0.734628	0.263754	9.87e-06	618
LIB_46529	ACCCGCTTCGGCACC	4	5	6	11	20	8	15.5	TCGGTGCACCCGCTTCGGCACCCGCGGTT	1	542	146	29	0.00184162	0.00145138	0.786647	0.211901	9.87e-06	689
LIB_25654	TCACCCCTGTCTTCTGGCAC	8	3	9	13	16	2	14.5	TCGGTGCTCACCCCTGTCTTCTGGCACCGCGGTT	1	453	163	34	0.00220264	0.00162075	0.734198	0.264182	9.88e-06	617
LIB_28874	TCACCCGCTTCGTCTGGCAC	5	7	8	10	17	6	13.5	TCGGTGCTCACCCGCTTCGTCTGGCACCGCGGTT	1	434	167	34	0.00229885	0.00166113	0.72093	0.277409	9.89e-06	602
LIB_64420	TGGTTCTT	2	4	2	14	16	1	15	TCGGTGCTGGTTCTTCGCGGTT	1	466	160	22	0.00214133	0.0015949	0.743222	0.255183	9.91e-06	627
LIB_24749	TCACCCCTGCTTCTGGCACCA	9	1	11	14	16	1	15	TCGGTGCTCACCCCTGCTTCTGGCACCACGCGGTT	1	384	178	35	0.0025974	0.0017762	0.68206	0.316163	9.92e-06	563
LIB_25650	TCACCCCTGTCGGCACC	8	3	6	13	20	6	16.5	TCGGTGCTCACCCCTGTCGGCACCCGCGGTT	1	401	174	31	0.00248756	0.00173611	0.696181	0.302083	9.92e-06	576
LIB_28695	TCACCGCGCTTCGCTGGCAC	5	9	6	10	19	8	14.5	TCGGTGCTCACCGCGCTTCGCTGGCACCGCGGTT	1	436	166	34	0.00228833	0.00165837	0.723051	0.27529	9.93e-06	603
LIB_55949	CCGGT	2	2	1	10	16	5	13	TCGGTGCCCGGTCGCGGTT	1	418	170	19	0.00238663	0.00169779	0.709677	0.288625	9.93e-06	589
LIB_28106	TCACCCGGGGGC	6	3	3	11	20	8	15.5	TCGGTGCTCACCCGGGGGCCGCGGTT	1	526	148	26	0.00189753	0.00148148	0.779259	0.219259	9.94e-06	675
LIB_31190	TCACGTTCGTG	3	6	2	8	19	10	13.5	TCGGTGCTCACGTTCGTGCGCGGTT	1	604	135	25	0.00165289	0.00135135	0.816216	0.182432	9.94e-06	740
LIB_28946	TCACCCGTCGTCTG	5	5	4	10	17	6	13.5	TCGGTGCTCACCCGTCGTCTGCGCGGTT	1	339	189	28	0.00294118	0.00189036	0.640832	0.357278	9.95e-06	529
LIB_29065	TCACCGCTTCTCTGGCA	5	5	7	10	17	6	13.5	TCGGTGCTCACCGCTTCTCTGGCACGCGGTT	1	468	159	31	0.0021322	0.00159236	0.745223	0.253185	9.95e-06	628
LIB_28560	TCACCCGCGTTCGCGT	5	10	1	10	16	5	13	TCGGTGCTCACCCGCGTTCGCGTCGCGGTT	1	443	164	30	0.00225225	0.00164474	0.728618	0.269737	9.97e-06	608
LIB_31353	TCAGCTTCGGC	3	5	3	8	20	11	14	TCGGTGCTCAGCTTCGGCCGCGGTT	1	519	149	25	0.00192308	0.00149477	0.775785	0.22272	9.97e-06	669
LIB_43794	ACCCCTGCGGCTCGCCTGGCACC	6	9	8	13	18	4	15.5	TCGGTGCACCCCTGCGGCTCGCCTGGCACCCGCGGTT	1	420	169	37	0.0023753	0.00169491	0.711864	0.286441	9.97e-06	590
LIB_49985	AGTCTCTGGC	1	3	6	8	17	8	12.5	TCGGTGCAGTCTCTGGCCGCGGTT	1	508	151	24	0.00196464	0.00151515	0.769697	0.228788	9.97e-06	660
LIB_22096	GTGTCGGCACC	2	3	6	6	20	13	13	TCGGTGCGTGTCGGCACCCGCGGTT	1	501	152	25	0.00199203	0.00152905	0.766055	0.232416	9.99e-06	654
LIB_32874	TTGGCAC	1	0	6	6	19	12	12.5	TCGGTGCTTGGCACCGCGGTT	1	437	165	21	0.00228311	0.00165837	0.72471	0.273632	9.99e-06	603
LIB_46641	ACCCGGGGG	4	4	1	11	20	8	15.5	TCGGTGCACCCGGGGGCGCGGTT	1	647	128	23	0.00154321	0.00128866	0.833763	0.164948	9.99e-06	776
LIB_19859	GTCGGCACC	3	0	6	7	20	12	13.5	TCGGTGCGTCGGCACCCGCGGTT	1	361	182	23	0.00276243	0.00183823	0.663603	0.334559	1e-05	544
LIB_24533	TCACCCCTGCCCCTGGC	9	4	4	14	19	4	16.5	TCGGTGCTCACCCCTGCCCCTGGCCGCGGTT	1	532	146	31	0.00187617	0.00147275	0.783505	0.215022	1e-05	679
LIB_43821	ACCCCTGCGCTTCGCCTG	6	9	3	13	18	4	15.5	TCGGTGCACCCCTGCGCTTCGCCTGCGCGGTT	1	429	166	32	0.00232558	0.00167785	0.719799	0.278523	1e-05	596
LIB_47797	ACCGGGTCTGGCAC	3	3	8	10	17	6	13.5	TCGGTGCACCGGGTCTGGCACCGCGGTT	1	538	145	28	0.00185529	0.00146199	0.78655	0.211988	1e-05	684
LIB_48902	ACGGGGTG	2	4	2	9	19	9	14	TCGGTGCACGGGGTGCGCGGTT	1	475	157	22	0.00210084	0.00157978	0.750395	0.248025	1e-05	633
LIB_49789	ACGTCGTCTG	1	5	4	8	17	8	12.5	TCGGTGCACGTCGTCTGCGCGGTT	1	511	150	24	0.00195312	0.00151057	0.771903	0.226586	1e-05	662
LIB_59647	CCTGGCGTTCGCTTCTGGC	4	8	7	14	16	1	15	TCGGTGCCCTGGCGTTCGCTTCTGGCCGCGGTT	1	444	163	33	0.00224719	0.00164474	0.730263	0.268092	1e-05	608
LIB_64342	TGGGCTTCTTCTGGCAC	2	6	9	14	16	1	15	TCGGTGCTGGGCTTCTTCTGGCACCGCGGTT	1	468	158	31	0.0021322	0.0015949	0.746411	0.251994	1e-05	627
LIB_11766	GTCACCCCTGTG	10	0	2	14	19	4	16.5	TCGGTGCGTCACCCCTGTGCGCGGTT	1	423	167	26	0.00235849	0.00169205	0.715736	0.282572	1.01e-05	591
LIB_23267	GCCCCTTCTGGCACC	1	4	10	5	16	10	10.5	TCGGTGCGCCCCTTCTGGCACCCGCGGTT	1	416	168	29	0.00239808	0.0017094	0.711111	0.287179	1.01e-05	585
LIB_25750	TCACCCCTCCGGC	8	2	3	13	20	6	16.5	TCGGTGCTCACCCCTCCGGCCGCGGTT	1	438	163	27	0.0022779	0.00166113	0.727575	0.270764	1.01e-05	602
LIB_29200	TCACCGGGGG	5	4	1	10	20	9	15	TCGGTGCTCACCGGGGGCGCGGTT	1	470	157	24	0.00212314	0.00159236	0.748408	0.25	1.01e-05	628
LIB_33674	TGGCTTCCTGGC	1	6	5	6	18	11	12	TCGGTGCTGGCTTCCTGGCCGCGGTT	1	457	159	26	0.00218341	0.00162075	0.740681	0.257699	1.01e-05	617
LIB_46430	ACCCGGCTTCTCTGGCACC	4	6	9	11	17	5	14	TCGGTGCACCCGGCTTCTCTGGCACCCGCGGTT	1	491	153	33	0.00203252	0.00155039	0.76124	0.237209	1.01e-05	645
LIB_47719	ACCGTCTCTGGCAC	3	3	8	10	17	6	13.5	TCGGTGCACCGTCTCTGGCACCGCGGTT	1	430	165	28	0.00232019	0.00167785	0.721477	0.276846	1.01e-05	596
LIB_49564	AGCGTTCGCTCTGGCACC	1	8	9	8	17	8	12.5	TCGGTGCAGCGTTCGCTCTGGCACCCGCGGTT	1	469	157	32	0.00212766	0.0015949	0.748006	0.250399	1.01e-05	627
LIB_49614	AGCGTCGCTGGC	1	7	4	8	19	10	13.5	TCGGTGCAGCGTCGCTGGCCGCGGTT	1	440	163	26	0.00226757	0.00165563	0.728477	0.269868	1.01e-05	604
LIB_63958	TGGCGGCTTCGCTCTGG	2	10	5	14	17	2	15.5	TCGGTGCTGGCGGCTTCGCTCTGGCGCGGTT	1	407	170	31	0.00245098	0.0017301	0.704152	0.294118	1.01e-05	578
LIB_64579	TGCCGGCA	2	2	4	14	20	5	17	TCGGTGCTGCCGGCACGCGGTT	1	392	174	22	0.00254453	0.00176367	0.691358	0.306878	1.01e-05	567
LIB_23	CGTCACCCCTGGG	11	0	2	14	20	5	17	TCGGTGCCGTCACCCCTGGGCGCGGTT	1	511	148	27	0.00195312	0.00151515	0.774242	0.224242	1.02e-05	660
LIB_6364	CGTCACGCGTTCGCTGGC	6	8	4	9	19	9	14	TCGGTGCCGTCACGCGTTCGCTGGCCGCGGTT	1	442	161	32	0.00225734	0.00165563	0.731788	0.266556	1.02e-05	604
LIB_8105	CGTCGGC	4	0	3	7	20	12	13.5	TCGGTGCCGTCGGCCGCGGTT	1	431	163	21	0.00231482	0.00168067	0.72437	0.27395	1.02e-05	595
LIB_8978	CGTCGGCTCT	4	5	1	7	16	8	11.5	TCGGTGCCGTCGGCTCTCGCGGTT	1	381	175	24	0.0026178	0.00179533	0.684022	0.314183	1.02e-05	557
LIB_16270	GTCACCCGTCTGG	7	3	3	11	19	7	15	TCGGTGCGTCACCCGTCTGGCGCGGTT	1	314	192	27	0.0031746	0.00197239	0.619329	0.378698	1.02e-05	507
LIB_18648	GTCACGGCTGGC	5	2	5	9	18	8	13.5	TCGGTGCGTCACGGCTGGCCGCGGTT	1	510	148	26	0.00195695	0.00151745	0.7739	0.224583	1.02e-05	659
LIB_22194	GTGGCTGG	2	2	4	6	18	11	12	TCGGTGCGTGGCTGGCGCGGTT	1	471	155	22	0.00211864	0.0015949	0.751196	0.247209	1.02e-05	627
LIB_24570	TCACCCCTGGGGGTG	9	4	2	14	19	4	16.5	TCGGTGCTCACCCCTGGGGGTGCGCGGTT	1	493	151	29	0.00202429	0.00155039	0.764341	0.234109	1.02e-05	645
LIB_26685	TCACCCCGCTTCTGGCACC	7	5	7	12	19	6	15.5	TCGGTGCTCACCCCGCTTCTGGCACCCGCGGTT	1	533	144	33	0.00187266	0.00147493	0.786136	0.212389	1.02e-05	678
LIB_27561	TCACCCGCGCTTCGCTGGCAC	6	9	6	11	19	7	15	TCGGTGCTCACCCGCGCTTCGCTGGCACCGCGGTT	1	422	165	35	0.00236407	0.00170068	0.717687	0.280612	1.02e-05	588
LIB_30094	TCACCGTCGTG	4	5	2	9	19	9	14	TCGGTGCTCACCGTCGTGCGCGGTT	1	532	144	25	0.00187617	0.00147711	0.78582	0.212703	1.02e-05	677
LIB_43262	ACCCCTGCCTTCTGGCACC	7	2	10	14	16	1	15	TCGGTGCACCCCTGCCTTCTGGCACCCGCGGTT	1	537	143	33	0.00185874	0.00146843	0.788546	0.209985	1.02e-05	681
LIB_44555	ACCCCGCGCGTCGCGCTGGC	5	11	4	12	19	6	15.5	TCGGTGCACCCCGCGCGTCGCGCTGGCCGCGGTT	1	290	199	34	0.00343643	0.00204082	0.591837	0.406122	1.02e-05	490
LIB_44867	ACCCCGCGCTTCGCTGGC	5	9	4	12	19	6	15.5	TCGGTGCACCCCGCGCTTCGCTGGCCGCGGTT	1	506	149	32	0.00197239	0.00152439	0.771341	0.227134	1.02e-05	656
LIB_47903	ACTGGCACC	2	0	7	9	19	9	14	TCGGTGCACTGGCACCCGCGGTT	1	452	159	23	0.00220751	0.00163399	0.738562	0.259804	1.02e-05	612
LIB_48711	ACGGCTTCTGGCAC	2	6	6	9	19	9	14	TCGGTGCACGGCTTCTGGCACCGCGGTT	1	500	150	28	0.00199601	0.0015361	0.768049	0.230415	1.02e-05	651
LIB_50113	AGGTG	1	2	2	8	19	10	13.5	TCGGTGCAGGTGCGCGGTT	1	515	147	19	0.00193798	0.0015083	0.776772	0.221719	1.02e-05	663
LIB_55843	CCGGGGCTGG	2	4	4	10	18	7	14	TCGGTGCCCGGGGCTGGCGCGGTT	1	479	154	24	0.00208333	0.00157729	0.755521	0.242902	1.02e-05	634
LIB_60285	CCTGGGGGC	4	2	3	14	20	5	17	TCGGTGCCCTGGGGGCCGCGGTT	1	434	163	23	0.00229885	0.00167224	0.725753	0.272575	1.02e-05	598
LIB_61370	CTGTTCT	3	0	4	14	16	1	15	TCGGTGCCTGTTCTCGCGGTT	1	371	177	21	0.00268817	0.00182149	0.675774	0.322404	1.02e-05	549
LIB_4480	CGTCACCCGTTCTGG	8	4	3	11	19	7	15	TCGGTGCCGTCACCCGTTCTGGCGCGGTT	1	344	183	29	0.00289855	0.00189394	0.651515	0.346591	1.03e-05	528
LIB_5535	CGTCACCGGCTCTG	7	5	2	10	19	8	14.5	TCGGTGCCGTCACCGGCTCTGCGCGGTT	1	327	188	28	0.00304878	0.00193798	0.633721	0.364341	1.03e-05	516
LIB_23123	GGCTTCTCTGGC	1	5	6	5	17	11	11	TCGGTGCGGCTTCTCTGGCCGCGGTT	1	392	171	26	0.00254453	0.00177305	0.695035	0.303191	1.03e-05	564
LIB_25534	TCACCCCTGGCTCTCTGGCAC	8	5	8	13	17	3	15	TCGGTGCTCACCCCTGGCTCTCTGGCACCGCGGTT	1	466	155	35	0.00214133	0.00160772	0.749196	0.249196	1.03e-05	622
LIB_26802	TCACCCCCCCCTGGCACC	7	4	7	12	19	6	15.5	TCGGTGCTCACCCCCCCCTGGCACCCGCGGTT	1	650	124	32	0.0015361	0.00129032	0.83871	0.16	1.03e-05	775
LIB_27076	TCACCCTTCT	6	0	4	11	16	4	13.5	TCGGTGCTCACCCTTCTCGCGGTT	1	424	164	24	0.00235294	0.00169779	0.719864	0.278438	1.03e-05	589
LIB_29938	TCACCGGCTTCGCTGGCA	4	8	6	9	18	8	13.5	TCGGTGCTCACCGGCTTCGCTGGCACGCGGTT	1	424	164	32	0.00235294	0.00169779	0.719864	0.278438	1.03e-05	589
LIB_31145	TCACGCTTCGCTG	3	7	3	8	18	9	13	TCGGTGCTCACGCTTCGCTGCGCGGTT	1	563	137	27	0.00177305	0.00142653	0.803138	0.195435	1.03e-05	701
LIB_33458	TGCGTCGCGG	1	7	2	6	20	13	13	TCGGTGCTGCGTCGCGGCGCGGTT	1	614	129	24	0.00162602	0.00134409	0.825269	0.173387	1.03e-05	744
LIB_33632	TCGTCGTCTGGCACC	1	5	9	6	17	10	11.5	TCGGTGCTCGTCGTCTGGCACCCGCGGTT	1	544	141	29	0.00183486	0.00145773	0.793003	0.205539	1.03e-05	686
LIB_43281	ACCCCTGGGCTGGC	7	2	5	14	18	3	16	TCGGTGCACCCCTGGGCTGGCCGCGGTT	1	543	141	28	0.00183823	0.00145985	0.792701	0.205839	1.03e-05	685
LIB_47138	ACCCGCGTCGCGTCTGGC	3	9	6	10	17	6	13.5	TCGGTGCACCCGCGTCGCGTCTGGCCGCGGTT	1	454	158	32	0.0021978	0.00163132	0.74062	0.257749	1.03e-05	613
LIB_47529	ACCCGTCGCTGG	3	5	4	10	18	7	14	TCGGTGCACCCGTCGCTGGCGCGGTT	1	613	130	26	0.00162866	0.00134409	0.823925	0.174731	1.03e-05	744
LIB_50118	AGGTGGCACC	1	2	7	8	19	10	13.5	TCGGTGCAGGTGGCACCCGCGGTT	1	508	147	24	0.00196464	0.00152439	0.77439	0.224085	1.03e-05	656
LIB_55384	CCGCGTTCGCCTGGCACC	2	8	8	10	18	7	14	TCGGTGCCCGCGTTCGCCTGGCACCCGCGGTT	1	324	188	32	0.00307692	0.00194932	0.631579	0.366472	1.03e-05	513
LIB_55613	CCCGTCGCTGGCAC	2	5	7	10	18	7	14	TCGGTGCCCCGTCGCTGGCACCGCGGTT	1	327	188	28	0.00304878	0.00193798	0.633721	0.364341	1.03e-05	516
LIB_56561	CCGGCTCGCTGGCA	1	7	6	9	18	8	13.5	TCGGTGCCCGGCTCGCTGGCACGCGGTT	1	410	167	28	0.00243309	0.0017301	0.709343	0.288927	1.03e-05	578
LIB_63638	TGGCGCGGCTTCGCGCTTC	2	14	3	14	16	1	15	TCGGTGCTGGCGCGGCTTCGCGCTTCCGCGGTT	1	506	147	33	0.00197239	0.00152905	0.7737	0.224771	1.03e-05	654
LIB_64513	TGGGGGGG	2	4	2	14	20	5	17	TCGGTGCTGGGGGGGCGCGGTT	1	585	134	22	0.00170648	0.00138889	0.8125	0.186111	1.03e-05	720
LIB_5377	CGTCACCCGCTTCGCTGGC	7	7	5	10	18	7	14	TCGGTGCCGTCACCCGCTTCGCTGGCCGCGGTT	1	417	164	33	0.00239234	0.00171821	0.716495	0.281787	1.04e-05	582
LIB_13010	GTCACCCCTGGCTGG	10	1	4	14	18	3	16	TCGGTGCGTCACCCCTGGCTGGCGCGGTT	1	643	124	29	0.0015528	0.00130208	0.83724	0.161458	1.04e-05	768
LIB_19785	GTCAGGCTGGCACC	4	2	8	8	18	9	13	TCGGTGCGTCAGGCTGGCACCCGCGGTT	1	583	133	28	0.00171233	0.0013947	0.81311	0.185495	1.04e-05	717
LIB_21708	GTGCGTCGCGGC	2	7	3	6	20	13	13	TCGGTGCGTGCGTCGCGGCCGCGGTT	1	396	169	26	0.00251889	0.00176678	0.699647	0.298587	1.04e-05	566
LIB_25619	TCACCCCTGTTCGGCACC	8	4	6	13	20	6	16.5	TCGGTGCTCACCCCTGTTCGGCACCCGCGGTT	1	431	161	32	0.00231482	0.00168634	0.726813	0.271501	1.04e-05	593
LIB_33953	TGGTGGC	1	2	4	6	19	12	12.5	TCGGTGCTGGTGGCCGCGGTT	1	485	150	21	0.00205761	0.00157233	0.762579	0.235849	1.04e-05	636
LIB_43272	ACCCCTGGGTCTG	7	2	4	14	17	2	15.5	TCGGTGCACCCCTGGGTCTGCGCGGTT	1	617	128	27	0.00161812	0.00134048	0.827078	0.171582	1.04e-05	746
LIB_44933	ACCCCGCGTCGCTCTGGCAC	5	7	8	12	17	4	14.5	TCGGTGCACCCCGCGTCGCTCTGGCACCGCGGTT	1	451	157	34	0.00221239	0.00164204	0.740558	0.2578	1.04e-05	609
LIB_45592	ACCCCCTTCTGGCAC	5	1	9	12	16	3	14	TCGGTGCACCCCCTTCTGGCACCGCGGTT	1	606	130	29	0.00164745	0.00135685	0.822252	0.176391	1.04e-05	737
LIB_47712	ACCGTTCTTC	3	4	3	10	16	5	13	TCGGTGCACCGTTCTTCCGCGGTT	1	566	136	24	0.00176367	0.00142248	0.805121	0.193457	1.04e-05	703
LIB_50111	AGGCTGGCACC	1	2	8	8	18	9	13	TCGGTGCAGGCTGGCACCCGCGGTT	1	359	178	25	0.00277778	0.00185874	0.667286	0.330855	1.04e-05	538
LIB_51338	CCCCTGCCGGCA	6	2	4	14	20	5	17	TCGGTGCCCCCTGCCGGCACGCGGTT	1	424	163	26	0.00235294	0.00170068	0.721088	0.277211	1.04e-05	588
LIB_53570	CCCCGGGG	4	3	1	12	20	7	16	TCGGTGCCCCCGGGGCGCGGTT	1	467	154	22	0.00213675	0.00160772	0.750804	0.247588	1.04e-05	622
LIB_54004	CCCCGCGGCTCGCGTTC	3	11	3	11	16	4	13.5	TCGGTGCCCCCGCGGCTCGCGTTCCGCGGTT	1	415	165	31	0.00240385	0.00172117	0.714286	0.283993	1.04e-05	581
LIB_62134	CTGCGTCGTGGCACC	3	5	7	14	19	4	16.5	TCGGTGCCTGCGTCGTGGCACCCGCGGTT	1	593	131	29	0.0016835	0.00137931	0.817931	0.18069	1.04e-05	725
LIB_62467	CTGGGGCTGG	3	3	4	14	18	3	16	TCGGTGCCTGGGGCTGGCGCGGTT	1	425	162	24	0.00234742	0.00170068	0.722789	0.27551	1.04e-05	588
LIB_62628	CTTTCT	2	0	4	13	16	2	14.5	TCGGTGCCTTTCTCGCGGTT	1	436	160	20	0.00228833	0.00167504	0.730318	0.268007	1.04e-05	597
LIB_63819	TGCGCGGCTTCGCGTTCTGGCACC	2	12	10	14	16	1	15	TCGGTGCTGCGCGGCTTCGCGTTCTGGCACCCGCGGTT	1	496	148	38	0.00201207	0.00155039	0.768992	0.229457	1.04e-05	645
LIB_63863	TGCGCGCTTCGCGTCTGGC	2	11	6	14	17	2	15.5	TCGGTGCTGCGCGCTTCGCGTCTGGCCGCGGTT	1	416	164	33	0.00239808	0.00172117	0.716007	0.282272	1.04e-05	581
LIB_1161	CGTCACCCCTGGGGTT	11	3	2	14	16	1	15	TCGGTGCCGTCACCCCTGGGGTTCGCGGTT	1	400	167	30	0.00249377	0.00176056	0.704225	0.294014	1.05e-05	568
LIB_7645	CGTCACGCTTCGCTGGC	5	7	5	8	18	9	13	TCGGTGCCGTCACGCTTCGCTGGCCGCGGTT	1	369	174	31	0.0027027	0.00183823	0.678309	0.319853	1.05e-05	544
LIB_8906	CGTCGGCTTCTCTGGCACC	4	6	9	7	17	9	12	TCGGTGCCGTCGGCTTCTCTGGCACCCGCGGTT	1	422	162	33	0.00236407	0.0017094	0.721368	0.276923	1.05e-05	585
LIB_13863	GTCACCCCTGTTCG	9	4	1	13	20	6	16.5	TCGGTGCGTCACCCCTGTTCGCGCGGTT	1	433	159	28	0.00230415	0.00168634	0.730185	0.268128	1.05e-05	593
LIB_20787	GTCGTTCTGGCAC	3	4	6	7	19	11	13	TCGGTGCGTCGTTCTGGCACCGCGGTT	1	557	136	27	0.00179211	0.00144092	0.802594	0.195965	1.05e-05	694
LIB_23320	GCCCTCTGGCAC	1	3	8	5	17	11	11	TCGGTGCGCCCTCTGGCACCGCGGTT	1	395	168	26	0.00252525	0.00177305	0.700355	0.297872	1.05e-05	564
LIB_24075	TCACCCCTGGCGTTCGCGGCACC	9	8	6	14	20	5	17	TCGGTGCTCACCCCTGGCGTTCGCGGCACCCGCGGTT	1	406	166	37	0.002457	0.0017452	0.708551	0.289703	1.05e-05	573
LIB_26540	TCACCCCCGTTCGTTCTGGCAC	7	6	9	12	16	3	14	TCGGTGCTCACCCCCGTTCGTTCTGGCACCGCGGTT	1	371	174	36	0.00268817	0.0018315	0.679487	0.318681	1.05e-05	546
LIB_27833	TCACCCCGTCGGG	6	5	2	11	20	8	15.5	TCGGTGCTCACCCCGTCGGGCGCGGTT	1	607	128	27	0.00164474	0.0013587	0.824728	0.173913	1.05e-05	736
LIB_29289	TCACCGGTTCTG	5	2	5	10	16	5	13	TCGGTGCTCACCGGTTCTGCGCGGTT	1	453	155	26	0.00220264	0.00164204	0.743842	0.254516	1.05e-05	609
LIB_29821	TCACGCGCTTCGCCTGGCA	4	9	6	9	18	8	13.5	TCGGTGCTCACGCGCTTCGCCTGGCACGCGGTT	1	388	170	33	0.00257069	0.00178891	0.694097	0.304114	1.05e-05	559
LIB_30802	TCACGCGTTCGCGCTGGCAC	3	10	7	8	18	9	13	TCGGTGCTCACGCGTTCGCGCTGGCACCGCGGTT	1	414	164	34	0.00240964	0.00172712	0.715026	0.283247	1.05e-05	579
LIB_32220	TCCGGCTTCGCTGGCACC	2	8	8	7	18	10	12.5	TCGGTGCTCCGGCTTCGCTGGCACCCGCGGTT	1	641	123	32	0.00155763	0.00130719	0.837908	0.160784	1.05e-05	765
LIB_32298	TCCGCTTCGCTGGCACC	2	7	8	7	18	10	12.5	TCGGTGCTCCGCTTCGCTGGCACCCGCGGTT	1	616	127	31	0.00162075	0.00134409	0.827957	0.170699	1.05e-05	744
LIB_33429	TGCGTTCGCTTCTGGC	1	8	7	6	16	9	11	TCGGTGCTGCGTTCGCTTCTGGCCGCGGTT	1	380	172	30	0.00262467	0.00180832	0.687161	0.311031	1.05e-05	553
LIB_33544	TCGGCTCGTTCTGGC	1	7	7	6	16	9	11	TCGGTGCTCGGCTCGTTCTGGCCGCGGTT	1	493	147	29	0.00202429	0.00156006	0.769111	0.229329	1.05e-05	641
LIB_33682	TGGCTTCTGGCA	1	6	5	6	19	12	12.5	TCGGTGCTGGCTTCTGGCACGCGGTT	1	411	164	26	0.00242718	0.00173611	0.713542	0.284722	1.05e-05	576
LIB_43333	ACCCCTGCTT	7	1	2	14	16	1	15	TCGGTGCACCCCTGCTTCGCGGTT	1	529	141	24	0.00188679	0.00149031	0.788376	0.210134	1.05e-05	671
LIB_52709	CCCCCGCGGCTCGCGCTGGCAC	4	11	7	12	18	5	15	TCGGTGCCCCCCGCGGCTCGCGCTGGCACCGCGGTT	1	284	197	36	0.00350877	0.00207469	0.589212	0.408714	1.05e-05	482
LIB_54741	CCCGGGTCTGG	3	3	5	11	17	5	14	TCGGTGCCCCGGGTCTGGCGCGGTT	1	307	190	25	0.00324675	0.00200803	0.616466	0.381526	1.05e-05	498
LIB_60843	CCTGCGTTCGCTTCTG	3	8	5	13	16	2	14.5	TCGGTGCCCTGCGTTCGCTTCTGCGCGGTT	1	473	151	30	0.0021097	0.0016	0.7568	0.2416	1.05e-05	625
LIB_60951	CCTCGGCTCGTTCTGGC	3	7	7	13	16	2	14.5	TCGGTGCCCTCGGCTCGTTCTGGCCGCGGTT	1	418	163	31	0.00238663	0.00171821	0.718213	0.280069	1.05e-05	582
LIB_62200	CTGGGCTCCTG	3	5	3	14	18	3	16	TCGGTGCCTGGGCTCCTGCGCGGTT	1	505	145	25	0.00197628	0.0015361	0.77573	0.222734	1.05e-05	651
LIB_64210	TGCGGCTCGTTCTGG	2	7	6	14	16	1	15	TCGGTGCTGCGGCTCGTTCTGGCGCGGTT	1	442	157	29	0.00225734	0.00166667	0.736667	0.261667	1.05e-05	600
LIB_20823	GTCGTCTGG	3	3	3	7	19	11	13	TCGGTGCGTCGTCTGGCGCGGTT	1	488	147	23	0.00204499	0.00157233	0.767296	0.231132	1.06e-05	636
LIB_24081	TCACCCCTGGCGTTCGCTTCTGGC	9	8	7	14	16	1	15	TCGGTGCTCACCCCTGGCGTTCGCTTCTGGCCGCGGTT	1	479	149	38	0.00208333	0.00158983	0.761526	0.236884	1.06e-05	629
LIB_24503	TCACCCCTGGTCGGCAC	9	3	5	14	20	5	17	TCGGTGCTCACCCCTGGTCGGCACCGCGGTT	1	454	154	31	0.0021978	0.00164204	0.745484	0.252874	1.06e-05	609
LIB_24642	TCACCCCTGGGGTGG	9	3	3	14	19	4	16.5	TCGGTGCTCACCCCTGGGGTGGCGCGGTT	1	517	142	29	0.0019305	0.00151515	0.783333	0.215152	1.06e-05	660
LIB_25331	TCACCCCTGCGTCGCTTCT	8	7	4	13	16	2	14.5	TCGGTGCTCACCCCTGCGTCGCTTCTCGCGGTT	1	358	176	33	0.00278552	0.00186916	0.669159	0.328972	1.06e-05	535
LIB_26758	TCACCCCGTCTG	7	3	2	12	19	6	15.5	TCGGTGCTCACCCCGTCTGCGCGGTT	1	521	141	26	0.00191571	0.0015083	0.785822	0.21267	1.06e-05	663
LIB_26801	TCACCCCCCCCTGGCAC	7	4	6	12	19	6	15.5	TCGGTGCTCACCCCCCCCTGGCACCGCGGTT	1	332	182	31	0.003003	0.00194175	0.64466	0.353398	1.06e-05	515
LIB_27786	TCACCCCGTTCGCTGGCACC	6	6	8	11	18	6	14.5	TCGGTGCTCACCCCGTTCGCTGGCACCCGCGGTT	1	636	123	34	0.00156986	0.00131579	0.836842	0.161842	1.06e-05	760
LIB_32763	TCCCGGCA	2	2	4	7	20	12	13.5	TCGGTGCTCCCGGCACGCGGTT	1	464	152	22	0.00215054	0.00162075	0.752026	0.246353	1.06e-05	617
LIB_33908	TGGGCTGGC	1	3	5	6	18	11	12	TCGGTGCTGGGCTGGCCGCGGTT	1	558	135	23	0.00178891	0.00144092	0.804035	0.194524	1.06e-05	694
LIB_42296	ACCCCTGGCGCGTCGCGCGGC	7	11	3	14	20	5	17	TCGGTGCACCCCTGGCGCGTCGCGCGGCCGCGGTT	1	353	177	35	0.00282486	0.00188324	0.664783	0.333333	1.06e-05	531
LIB_42636	ACCCCTGGCGTTCGCCTGGCACC	7	8	8	14	18	3	16	TCGGTGCACCCCTGGCGTTCGCCTGGCACCCGCGGTT	1	632	124	37	0.00157978	0.001321	0.834875	0.163804	1.06e-05	757
LIB_43276	ACCCCTGGGTCTGGCAC	7	2	8	14	17	2	15.5	TCGGTGCACCCCTGGGTCTGGCACCGCGGTT	1	508	144	31	0.00196464	0.00153139	0.777948	0.220521	1.06e-05	653
LIB_46538	ACCCGCTTCTTCT	4	5	4	11	16	4	13.5	TCGGTGCACCCGCTTCTTCTCGCGGTT	1	387	168	27	0.00257732	0.00179856	0.696043	0.302158	1.06e-05	556
LIB_47271	ACCGCGCTTCGCTGGCACC	3	9	7	10	19	8	14.5	TCGGTGCACCGCGCTTCGCTGGCACCCGCGGTT	1	555	135	33	0.00179856	0.00144718	0.803184	0.195369	1.06e-05	691
LIB_47734	ACCGTCTGGCACC	3	3	7	10	19	8	14.5	TCGGTGCACCGTCTGGCACCCGCGGTT	1	665	119	27	0.0015015	0.00127388	0.847134	0.151592	1.06e-05	785
LIB_48929	ACGGGTCTGGC	2	3	6	9	17	7	13	TCGGTGCACGGGTCTGGCCGCGGTT	1	506	144	25	0.00197239	0.0015361	0.777266	0.221198	1.06e-05	651
LIB_49291	ACGCGGCTCGCGTCTGG	1	11	5	8	17	8	12.5	TCGGTGCACGCGGCTCGCGTCTGGCGCGGTT	1	558	135	31	0.00178891	0.00144092	0.804035	0.194524	1.06e-05	694
LIB_49537	AGCGCTTCGCTGGCA	1	9	5	8	19	10	13.5	TCGGTGCAGCGCTTCGCTGGCACGCGGTT	1	401	165	29	0.00248756	0.00176367	0.707231	0.291005	1.06e-05	567
LIB_3190	CGTCACCCCGCTTCGGCACC	9	5	6	12	20	7	16	TCGGTGCCGTCACCCCGCTTCGGCACCCGCGGTT	1	521	140	34	0.00191571	0.00151057	0.787009	0.21148	1.07e-05	662
LIB_7462	CGTCAGCGCTTCGCTGGCACC	5	9	7	8	19	10	13.5	TCGGTGCCGTCAGCGCTTCGCTGGCACCCGCGGTT	1	444	155	35	0.00224719	0.00166667	0.74	0.258333	1.07e-05	600
LIB_12981	GTCACCCCTGGGTTC	10	2	3	14	16	1	15	TCGGTGCGTCACCCCTGGGTTCCGCGGTT	1	417	160	29	0.00239234	0.0017301	0.721453	0.276817	1.07e-05	578
LIB_20956	GTCCCCT	3	3	1	7	16	8	11.5	TCGGTGCGTCCCCTCGCGGTT	1	532	138	21	0.00187617	0.00149031	0.792846	0.205663	1.07e-05	671
LIB_21070	GTCCTCTGGCACC	3	1	9	7	17	9	12	TCGGTGCGTCCTCTGGCACCCGCGGTT	1	348	177	27	0.00286533	0.00190114	0.661597	0.336502	1.07e-05	526
LIB_27781	TCACCCCGTTCGCTG	6	6	3	11	18	6	14.5	TCGGTGCTCACCCCGTTCGCTGCGCGGTT	1	373	170	29	0.0026738	0.00183823	0.685662	0.3125	1.07e-05	544
LIB_29291	TCACCGGTTC	5	2	3	10	16	5	13	TCGGTGCTCACCGGTTCCGCGGTT	1	397	165	24	0.00251256	0.0017762	0.705151	0.293073	1.07e-05	563
LIB_29882	TCACGCGTTCGCTTCTGGC	4	8	7	9	16	6	12.5	TCGGTGCTCACGCGTTCGCTTCTGGCCGCGGTT	1	529	139	33	0.00188679	0.00149477	0.790732	0.207773	1.07e-05	669
LIB_31159	TCACGCTTCGGG	3	7	2	8	20	11	14	TCGGTGCTCACGCTTCGGGCGCGGTT	1	431	158	26	0.00231482	0.00169491	0.730508	0.267797	1.07e-05	590
LIB_33667	TGGCTTCTCTGGC	1	6	6	6	17	10	11.5	TCGGTGCTGGCTTCTCTGGCCGCGGTT	1	432	157	27	0.00230947	0.00169491	0.732203	0.266102	1.07e-05	590
LIB_44790	ACCCCGCGGCTTCGCTGGCA	5	10	5	12	19	6	15.5	TCGGTGCACCCCGCGGCTTCGCTGGCACGCGGTT	1	498	144	34	0.00200401	0.00155521	0.774495	0.22395	1.07e-05	643
LIB_46244	ACCCCGGCTTCGCTGGC	4	8	5	11	18	6	14.5	TCGGTGCACCCCGGCTTCGCTGGCCGCGGTT	1	544	136	31	0.00183486	0.00146843	0.798825	0.199706	1.07e-05	681
LIB_48441	ACGCGTTCGCTGGC	2	8	4	9	19	9	14	TCGGTGCACGCGTTCGCTGGCCGCGGTT	1	363	173	28	0.00274725	0.0018622	0.675978	0.32216	1.07e-05	537
LIB_48749	ACGGCTCTGGCA	2	5	5	9	19	9	14	TCGGTGCACGGCTCTGGCACGCGGTT	1	378	170	26	0.00263852	0.00182149	0.688525	0.309654	1.07e-05	549
LIB_54159	CCCGCGGCTTCGCT	3	10	1	11	16	4	13.5	TCGGTGCCCCGCGGCTTCGCTCGCGGTT	1	357	175	28	0.0027933	0.00187617	0.669794	0.32833	1.07e-05	533
LIB_55987	CGGC	1	0	3	9	20	10	14.5	TCGGTGCCGGCCGCGGTT	1	395	166	18	0.00252525	0.00177936	0.702847	0.295374	1.07e-05	562
LIB_63091	CTGCGTTCGCCTGGC	2	8	5	13	18	4	15.5	TCGGTGCCTGCGTTCGCCTGGCCGCGGTT	1	365	173	29	0.00273224	0.00185529	0.67718	0.320965	1.07e-05	539
LIB_64170	TGCGGCTTCGGGCAC	2	8	5	14	20	5	17	TCGGTGCTGCGGCTTCGGGCACCGCGGTT	1	301	189	29	0.00331126	0.00203666	0.613035	0.384929	1.07e-05	491
LIB_64220	TGCGCTTCGTCTGGCAC	2	7	8	14	17	2	15.5	TCGGTGCTGCGCTTCGTCTGGCACCGCGGTT	1	616	125	31	0.00162075	0.00134771	0.830189	0.168464	1.07e-05	742
LIB_64421	TGGTCTCTG	2	3	4	14	17	2	15.5	TCGGTGCTGGTCTCTGCGCGGTT	1	517	141	23	0.0019305	0.00151745	0.784522	0.213961	1.07e-05	659
LIB_4641	CGTCACCCGGG	8	2	1	11	20	8	15.5	TCGGTGCCGTCACCCGGGCGCGGTT	1	375	169	25	0.00265957	0.00183486	0.688073	0.310092	1.08e-05	545
LIB_16108	GTCACCCGGCTTCCTGGC	7	6	5	11	18	6	14.5	TCGGTGCGTCACCCGGCTTCCTGGCCGCGGTT	1	355	174	32	0.00280899	0.00188679	0.669811	0.328302	1.08e-05	530
LIB_17545	GTCACCGCTGGC	6	1	5	10	18	7	14	TCGGTGCGTCACCGCTGGCCGCGGTT	1	404	162	26	0.00246914	0.00176367	0.712522	0.285714	1.08e-05	567
LIB_19578	GTCAGGCTCT	4	5	1	8	16	7	12	TCGGTGCGTCAGGCTCTCGCGGTT	1	470	149	24	0.00212314	0.0016129	0.758065	0.240323	1.08e-05	620
LIB_21703	GTGCGTCGCTGGCAC	2	7	6	6	19	12	12.5	TCGGTGCGTGCGTCGCTGGCACCGCGGTT	1	446	153	29	0.00223714	0.00166667	0.743333	0.255	1.08e-05	600
LIB_22085	GTGTCTGG	2	3	3	6	19	12	12.5	TCGGTGCGTGTCTGGCGCGGTT	1	438	155	22	0.0022779	0.0016835	0.737374	0.260943	1.08e-05	594
LIB_23401	GCCGG	1	2	2	5	20	14	12.5	TCGGTGCGCCGGCGCGGTT	1	490	145	19	0.00203666	0.00157233	0.77044	0.227987	1.08e-05	636
LIB_30256	TCACGTTCG	4	4	1	9	20	10	14.5	TCGGTGCTCACGTTCGCGCGGTT	1	395	164	23	0.00252525	0.00178571	0.705357	0.292857	1.08e-05	560
LIB_30451	TCATCTGG	3	0	5	8	17	8	12.5	TCGGTGCTCATCTGGCGCGGTT	2	936	297	22	0.0021322	0.00161943	0.757895	0.240486	1.08e-05	1235
LIB_33261	TCGCGTCGCGTGGCACC	1	9	7	6	19	12	12.5	TCGGTGCTCGCGTCGCGTGGCACCCGCGGTT	1	481	146	31	0.00207469	0.00159236	0.765924	0.232484	1.08e-05	628
LIB_42116	ACCCCTGT	7	0	1	14	16	1	15	TCGGTGCACCCCTGTCGCGGTT	1	415	160	22	0.00240385	0.00173611	0.720486	0.277778	1.08e-05	576
LIB_44886	ACCCCGCGCTTCGCTTCT	5	9	4	12	16	3	14	TCGGTGCACCCCGCGCTTCGCTTCTCGCGGTT	1	474	148	32	0.00210526	0.00160514	0.760835	0.23756	1.08e-05	623
LIB_46108	ACCCGCGGCTCGCTTCTGGCACC	4	9	10	11	16	4	13.5	TCGGTGCACCCGCGGCTCGCTTCTGGCACCCGCGGTT	1	316	184	37	0.00315457	0.00199601	0.630739	0.367265	1.08e-05	501
LIB_48615	ACCGCTTCGTT	2	7	2	9	16	6	12.5	TCGGTGCACCGCTTCGTTCGCGGTT	1	470	148	25	0.00212314	0.00161551	0.759289	0.239095	1.08e-05	619
LIB_48620	ACCGTTCGTCTGGCA	2	6	7	9	17	7	13	TCGGTGCACCGTTCGTCTGGCACGCGGTT	1	401	163	29	0.00248756	0.00176991	0.709735	0.288496	1.08e-05	565
LIB_53299	CCCCGGCTCTGGC	4	5	4	12	19	6	15.5	TCGGTGCCCCCGGCTCTGGCCGCGGTT	1	610	125	27	0.00163666	0.0013587	0.828804	0.169837	1.08e-05	736
LIB_59480	CCTGCGCGTCGCGG	4	9	1	14	20	5	17	TCGGTGCCCTGCGCGTCGCGGCGCGGTT	1	358	173	28	0.00278552	0.0018797	0.672932	0.325188	1.08e-05	532
LIB_62409	CTGGGGGG	3	4	1	14	20	5	17	TCGGTGCCTGGGGGGCGCGGTT	1	474	148	22	0.00210526	0.00160514	0.760835	0.23756	1.08e-05	623
LIB_64365	TGGGCTCTG	2	5	2	14	19	4	16.5	TCGGTGCTGGGCTCTGCGCGGTT	1	493	144	23	0.00202429	0.0015674	0.772727	0.225705	1.08e-05	638
LIB_2159	CGTCACCCCTGTCTT	10	3	2	13	16	2	14.5	TCGGTGCCGTCACCCCTGTCTTCGCGGTT	1	399	162	29	0.0025	0.00177936	0.709964	0.288256	1.09e-05	562
LIB_11035	CGGCGTTCGCTGGC	2	8	4	5	19	13	12	TCGGTGCCGGCGTTCGCTGGCCGCGGTT	1	409	160	28	0.00243902	0.00175439	0.717544	0.280702	1.09e-05	570
LIB_17373	GTCACCGTTCGGC	6	4	3	10	20	9	15	TCGGTGCGTCACCGTTCGGCCGCGGTT	1	488	144	27	0.00204499	0.00157978	0.770932	0.227488	1.09e-05	633
LIB_21958	GTGGCTCTCTGGCACC	2	5	9	6	17	10	11.5	TCGGTGCGTGGCTCTCTGGCACCCGCGGTT	1	450	151	30	0.0022173	0.00166113	0.747508	0.250831	1.09e-05	602
LIB_23192	GGTTCTTCTGGC	1	4	7	5	16	10	10.5	TCGGTGCGGTTCTTCTGGCCGCGGTT	1	388	165	26	0.00257069	0.00180505	0.700361	0.297834	1.09e-05	554
LIB_24612	TCACCCCTGCCCGGCA	9	3	4	14	20	5	17	TCGGTGCTCACCCCTGCCCGGCACGCGGTT	1	454	150	30	0.0021978	0.00165289	0.750413	0.247934	1.09e-05	605
LIB_25301	TCACCCCTGCGTTCGCTT	8	8	2	13	16	2	14.5	TCGGTGCTCACCCCTGCGTTCGCTTCGCGGTT	1	725	109	32	0.00137741	0.00119761	0.868263	0.130539	1.09e-05	835
LIB_27376	TCACCCCGCGCTTCGCGGGCACC	6	11	6	11	20	8	15.5	TCGGTGCTCACCCCGCGCTTCGCGGGCACCCGCGGTT	1	495	143	37	0.00201613	0.00156495	0.774648	0.223787	1.09e-05	639
LIB_30318	TCACGGGGTCTGGCACC	4	4	9	9	17	7	13	TCGGTGCTCACGGGGTCTGGCACCCGCGGTT	1	478	146	31	0.00208768	0.0016	0.7648	0.2336	1.09e-05	625
LIB_31900	TCCGCGCTTCGCGTCTGGCAC	2	11	8	7	17	9	12	TCGGTGCTCCGCGCTTCGCGTCTGGCACCGCGGTT	1	513	139	35	0.00194553	0.00153139	0.785605	0.212864	1.09e-05	653
LIB_32332	TCCGTTCGCTG	2	6	3	7	18	10	12.5	TCGGTGCTCCGTTCGCTGCGCGGTT	1	381	166	25	0.0026178	0.00182482	0.695255	0.30292	1.09e-05	548
LIB_44987	ACCCCCGGCTTCGTGGCACC	5	8	7	12	19	6	15.5	TCGGTGCACCCCCGGCTTCGTGGCACCCGCGGTT	1	491	143	34	0.00203252	0.0015748	0.773228	0.225197	1.09e-05	635
LIB_45992	ACCCCGCGTTCGCGTTCTGGCACC	4	10	10	11	16	4	13.5	TCGGTGCACCCCGCGTTCGCGTTCTGGCACCCGCGGTT	1	452	151	38	0.00220751	0.00165563	0.748344	0.25	1.09e-05	604
LIB_48868	ACGTCTGGCACC	2	3	7	9	19	9	14	TCGGTGCACGTCTGGCACCCGCGGTT	1	547	134	26	0.00182482	0.00146628	0.802053	0.196481	1.09e-05	682
LIB_53494	CCCCGGGGTGGC	4	4	4	12	19	6	15.5	TCGGTGCCCCCGGGGTGGCCGCGGTT	1	225	210	26	0.00442478	0.00229358	0.516055	0.481651	1.09e-05	436
LIB_56553	CCGGCTCGTCTGGC	1	7	6	9	17	7	13	TCGGTGCCCGGCTCGTCTGGCCGCGGTT	1	530	136	28	0.00188324	0.00149925	0.794603	0.203898	1.09e-05	667
LIB_60236	CCTGCCTCTGGCACC	4	2	9	14	17	2	15.5	TCGGTGCCCTGCCTCTGGCACCCGCGGTT	1	306	185	29	0.00325733	0.00203252	0.621951	0.376016	1.09e-05	492
LIB_64572	TGCCTGGCA	2	2	5	14	19	4	16.5	TCGGTGCTGCCTGGCACGCGGTT	1	559	132	23	0.00178571	0.00144509	0.807803	0.190751	1.09e-05	692
LIB_4682	CGTCACCTCTGGC	7	0	6	10	17	6	13.5	TCGGTGCCGTCACCTCTGGCCGCGGTT	1	339	175	27	0.00294118	0.00194175	0.658252	0.339806	1.1e-05	515
LIB_26571	TCACCCCCGTCGGG	7	5	2	12	20	7	16	TCGGTGCTCACCCCCGTCGGGCGCGGTT	1	508	139	28	0.00196464	0.00154321	0.783951	0.214506	1.1e-05	648
LIB_27068	TCACCCGGCACCA	6	0	7	11	16	4	13.5	TCGGTGCTCACCCGGCACCACGCGGTT	1	393	162	27	0.00253807	0.00179856	0.706835	0.291367	1.1e-05	556
LIB_27720	TCACCCCGGCTCGGGC	6	7	3	11	20	8	15.5	TCGGTGCTCACCCCGGCTCGGGCCGCGGTT	1	378	166	30	0.00263852	0.00183486	0.693578	0.304587	1.1e-05	545
LIB_27954	TCACCCGCTTCGGCACC	6	5	6	11	20	8	15.5	TCGGTGCTCACCCGCTTCGGCACCCGCGGTT	1	431	154	31	0.00231482	0.00170648	0.735495	0.262799	1.1e-05	586
LIB_28419	TCACCCGCGGCTTCGCGCTGGCA	5	12	6	10	18	7	14	TCGGTGCTCACCCGCGGCTTCGCGCTGGCACGCGGTT	1	444	151	37	0.00224719	0.00167785	0.744966	0.253356	1.1e-05	596
LIB_31373	TCAGTTCTCTGGCAC	3	4	8	8	17	8	12.5	TCGGTGCTCAGTTCTCTGGCACCGCGGTT	1	397	162	29	0.00251256	0.00178571	0.708929	0.289286	1.1e-05	560
LIB_31739	TCGCGCGCTTCGCGCT	2	13	1	7	16	8	11.5	TCGGTGCTCGCGCGCTTCGCGCTCGCGGTT	1	416	157	30	0.00239808	0.00174216	0.724739	0.273519	1.1e-05	574
LIB_32729	TCGGGG	2	3	1	7	20	12	13.5	TCGGTGCTCGGGGCGCGGTT	1	524	136	20	0.00190476	0.00151286	0.792738	0.205749	1.1e-05	661
LIB_32821	TCCTCTGGCACC	2	1	9	7	17	9	12	TCGGTGCTCCTCTGGCACCCGCGGTT	1	474	145	26	0.00210526	0.0016129	0.764516	0.233871	1.1e-05	620
LIB_33781	TGCTTCT	1	5	1	6	16	9	11	TCGGTGCTGCTTCTCGCGGTT	1	474	146	21	0.00210526	0.00161031	0.763285	0.235105	1.1e-05	621
LIB_42968	ACCCCTGGGCTCTTCTGGC	7	5	7	14	16	1	15	TCGGTGCACCCCTGGGCTCTTCTGGCCGCGGTT	1	440	152	33	0.00226757	0.00168634	0.74199	0.256324	1.1e-05	593
LIB_42991	ACCCCTGGCTTCTGGC	7	5	4	14	19	4	16.5	TCGGTGCACCCCTGGCTTCTGGCCGCGGTT	1	545	133	30	0.0018315	0.00147275	0.802651	0.195876	1.1e-05	679
LIB_46045	ACCCGCGGCTTCGCTCTGGCACC	4	10	9	11	17	5	14	TCGGTGCACCCGCGGCTTCGCTCTGGCACCCGCGGTT	1	578	128	37	0.00172712	0.00141443	0.817539	0.181047	1.1e-05	707
LIB_46410	ACCCCGTCGGGCA	4	5	4	11	20	8	15.5	TCGGTGCACCCCGTCGGGCACGCGGTT	1	377	166	27	0.0026455	0.00183823	0.693015	0.305147	1.1e-05	544
LIB_47841	ACCGGCTGGCA	3	2	6	10	18	7	14	TCGGTGCACCGGCTGGCACGCGGTT	1	382	165	25	0.00261097	0.00182482	0.69708	0.301095	1.1e-05	548
LIB_49337	ACGCGCTTCGCGCTGGC	1	11	5	8	18	9	13	TCGGTGCACGCGCTTCGCGCTGGCCGCGGTT	1	239	204	31	0.00416667	0.00225225	0.538288	0.459459	1.1e-05	444
LIB_50047	AGGGGGGCAC	1	4	5	8	20	11	14	TCGGTGCAGGGGGGCACCGCGGTT	1	277	192	24	0.00359712	0.00212766	0.589362	0.408511	1.1e-05	470
LIB_53298	CCCCGGCTCTGG	4	5	3	12	19	6	15.5	TCGGTGCCCCCGGCTCTGGCGCGGTT	1	530	135	26	0.00188324	0.0015015	0.795796	0.202703	1.1e-05	666
LIB_53729	CCCTTCTGGC	3	0	7	11	16	4	13.5	TCGGTGCCCCTTCTGGCCGCGGTT	1	468	147	24	0.0021322	0.00162338	0.75974	0.238636	1.1e-05	616
LIB_48132	ACCGCGGCTTCGCGTG	2	12	2	9	19	9	14	TCGGTGCACCGCGGCTTCGCGTGCGCGGTT	1	376	166	30	0.00265252	0.00184162	0.692449	0.305709	1.1e-05	543
LIB_55957	CCGTG	2	1	2	10	19	8	14.5	TCGGTGCCCGTGCGCGGTT	1	552	132	19	0.00180832	0.00145985	0.805839	0.192701	1.1e-05	685
LIB_59803	CCTGCGCTTCGTTCTGGC	4	7	7	14	16	1	15	TCGGTGCCCTGCGCTTCGTTCTGGCCGCGGTT	1	449	150	32	0.00222222	0.00166667	0.748333	0.25	1.1e-05	600
LIB_60727	CCTGCGGCTTCGCCTG	3	10	3	13	18	4	15.5	TCGGTGCCCTGCGGCTTCGCCTGCGCGGTT	1	445	151	30	0.00224215	0.00167504	0.745394	0.252931	1.1e-05	597
LIB_64097	TGGCGTTCGCGGC	2	8	3	14	20	5	17	TCGGTGCTGGCGTTCGCGGCCGCGGTT	1	456	149	27	0.00218818	0.00165017	0.752475	0.245875	1.1e-05	606
LIB_8062	CGTCAGCTGGC	5	1	5	8	18	9	13	TCGGTGCCGTCAGCTGGCCGCGGTT	1	443	150	25	0.00225225	0.0016835	0.745791	0.252525	1.11e-05	594
LIB_8667	CGTCGCGTCGCTCTG	4	7	4	7	17	9	12	TCGGTGCCGTCGCGTCGCTCTGCGCGGTT	1	530	134	29	0.00188324	0.00150376	0.796992	0.201504	1.11e-05	665
LIB_13960	GTCACCCCTCCCTGGC	9	3	4	13	19	5	16	TCGGTGCGTCACCCCTCCCTGGCCGCGGTT	1	357	170	30	0.0027933	0.00189394	0.676136	0.32197	1.11e-05	528
LIB_15214	GTCACCCCGGTCTGGC	8	2	6	12	17	4	14.5	TCGGTGCGTCACCCCGGTCTGGCCGCGGTT	1	439	151	30	0.00227273	0.00169205	0.742809	0.255499	1.11e-05	591
LIB_16332	GTCACCCGGGGT	7	4	1	11	16	4	13.5	TCGGTGCGTCACCCGGGGTCGCGGTT	1	563	129	26	0.00177305	0.001443	0.81241	0.186147	1.11e-05	693
LIB_18655	GTCACGGTGGC	5	2	4	9	19	9	14	TCGGTGCGTCACGGTGGCCGCGGTT	1	383	164	25	0.00260417	0.00182482	0.698905	0.29927	1.11e-05	548
LIB_20678	GTCGGCTTCGGCACC	3	6	6	7	20	12	13.5	TCGGTGCGTCGGCTTCGGCACCCGCGGTT	1	458	148	29	0.00217865	0.00164745	0.75453	0.243822	1.11e-05	607
LIB_26185	TCACCCCCGCGTCGCGGGCACC	7	9	6	12	20	7	16	TCGGTGCTCACCCCCGCGTCGCGGGCACCCGCGGTT	1	410	158	36	0.00243309	0.00175747	0.720562	0.27768	1.11e-05	569
LIB_32129	TCGCGCTTCGCT	2	9	1	7	16	8	11.5	TCGGTGCTCGCGCTTCGCTCGCGGTT	1	515	137	26	0.00193798	0.00153139	0.788668	0.209801	1.11e-05	653
LIB_33310	TGCGGCTTCGCTTCTGGCAC	1	10	9	6	16	9	11	TCGGTGCTGCGGCTTCGCTTCTGGCACCGCGGTT	1	528	135	34	0.00189036	0.00150602	0.795181	0.203313	1.11e-05	664
LIB_43039	ACCCCTGGTTCGGCAC	7	4	5	14	20	5	17	TCGGTGCACCCCTGGTTCGGCACCGCGGTT	1	343	173	30	0.00290698	0.00193424	0.663443	0.334623	1.11e-05	517
LIB_43102	ACCCCTGCCCCCTGGCA	7	4	6	14	18	3	16	TCGGTGCACCCCTGCCCCCTGGCACGCGGTT	1	337	175	31	0.00295858	0.00194932	0.65692	0.341131	1.11e-05	513
LIB_47127	ACCCGCGTTCGCGTTCTGGCAC	3	10	9	10	16	5	13	TCGGTGCACCCGCGTTCGCGTTCTGGCACCGCGGTT	1	447	150	36	0.00223214	0.00167224	0.747492	0.250836	1.11e-05	598
LIB_48508	ACCGGCTTCGTCTGGCACC	2	8	9	9	17	7	13	TCGGTGCACCGGCTTCGTCTGGCACCCGCGGTT	1	408	158	33	0.00244499	0.00176367	0.719577	0.27866	1.11e-05	567
LIB_48628	ACCGTTCGCTGGCAC	2	6	7	9	18	8	13.5	TCGGTGCACCGTTCGCTGGCACCGCGGTT	1	510	138	29	0.00195695	0.00154083	0.785824	0.212635	1.11e-05	649
LIB_49727	ACGCTTCGTG	1	7	2	8	19	10	13.5	TCGGTGCACGCTTCGTGCGCGGTT	1	523	136	24	0.0019084	0.00151515	0.792424	0.206061	1.11e-05	660
LIB_49997	AGTCTG	1	3	2	8	19	10	13.5	TCGGTGCAGTCTGCGCGGTT	1	447	150	20	0.00223214	0.00167224	0.747492	0.250836	1.11e-05	598
LIB_62443	CTGCCCGGC	3	3	3	14	20	5	17	TCGGTGCCTGCCCGGCCGCGGTT	1	502	139	23	0.00198807	0.00155763	0.781931	0.216511	1.11e-05	642
LIB_63364	CTGGCTCGGC	2	5	3	13	20	6	16.5	TCGGTGCCTGGCTCGGCCGCGGTT	1	391	162	24	0.00255102	0.00180505	0.705776	0.292419	1.11e-05	554
LIB_5826	CGTCACTGGCACC	6	0	7	9	19	9	14	TCGGTGCCGTCACTGGCACCCGCGGTT	1	417	155	27	0.00239234	0.0017452	0.727749	0.270506	1.12e-05	573
LIB_11543	CGGGGGTGGCA	2	4	5	5	19	13	12	TCGGTGCCGGGGGTGGCACGCGGTT	1	378	164	25	0.00263852	0.00184162	0.696133	0.302026	1.12e-05	543
LIB_16343	GTCACCCGGGCTGGCA	7	3	6	11	18	6	14.5	TCGGTGCGTCACCCGGGCTGGCACGCGGTT	1	327	176	30	0.00304878	0.00198413	0.64881	0.349206	1.12e-05	504
LIB_16408	GTCACCCGGT	7	2	1	11	16	4	13.5	TCGGTGCGTCACCCGGTCGCGGTT	1	421	154	24	0.00236967	0.00173611	0.730903	0.267361	1.12e-05	576
LIB_17207	GTCACCCGTCGCTGGCACC	6	5	8	10	18	7	14	TCGGTGCGTCACCCGTCGCTGGCACCCGCGGTT	1	275	190	33	0.00362319	0.00214592	0.590129	0.407725	1.12e-05	466
LIB_22257	GGGCAC	1	0	5	5	20	14	12.5	TCGGTGCGGGCACCGCGGTT	1	481	142	20	0.00207469	0.00160256	0.770833	0.227564	1.12e-05	624
LIB_23319	GCCCTCTGGCA	1	3	7	5	17	11	11	TCGGTGCGCCCTCTGGCACGCGGTT	1	474	143	25	0.00210526	0.00161812	0.76699	0.231392	1.12e-05	618
LIB_23939	TCACCCCTGGCGGCTTCGCCTG	9	10	3	14	18	3	16	TCGGTGCTCACCCCTGGCGGCTTCGCCTGCGCGGTT	1	369	166	36	0.0027027	0.00186567	0.688433	0.309701	1.12e-05	536
LIB_24461	TCACCCCTGGTTCGG	9	4	2	14	20	5	17	TCGGTGCTCACCCCTGGTTCGGCGCGGTT	1	382	163	29	0.00261097	0.0018315	0.699634	0.298535	1.12e-05	546
LIB_25626	TCACCCCTGTTCTTCTGG	8	4	6	13	16	2	14.5	TCGGTGCTCACCCCTGTTCTTCTGGCGCGGTT	1	377	164	32	0.0026455	0.00184502	0.695572	0.302583	1.12e-05	542
LIB_28122	TCACCCGGTCTG	6	2	4	11	17	5	14	TCGGTGCTCACCCGGTCTGCGCGGTT	1	485	141	26	0.00205761	0.0015949	0.773525	0.22488	1.12e-05	627
LIB_28718	TCACCGCGTTCGCTCTGGC	5	8	6	10	17	6	13.5	TCGGTGCTCACCGCGTTCGCTCTGGCCGCGGTT	1	448	148	33	0.00222717	0.00167504	0.750419	0.247906	1.12e-05	597
LIB_32050	TCGCGGCTTCGCTT	2	10	2	7	16	8	11.5	TCGGTGCTCGCGGCTTCGCTTCGCGGTT	1	484	142	28	0.00206186	0.0015949	0.77193	0.226475	1.12e-05	627
LIB_33206	TCGCGTTCGCGTCTGGC	1	10	6	6	17	10	11.5	TCGGTGCTCGCGTTCGCGTCTGGCCGCGGTT	1	589	124	31	0.00169491	0.00140056	0.82493	0.173669	1.12e-05	714
LIB_33212	TCGCGTTCGCGCTGG	1	10	4	6	18	11	12	TCGGTGCTCGCGTTCGCGCTGGCGCGGTT	1	305	182	29	0.00326797	0.00204918	0.625	0.372951	1.12e-05	488
LIB_33239	TCGCGTTCGCGTTC	1	10	3	6	16	9	11	TCGGTGCTCGCGTTCGCGTTCCGCGGTT	1	457	147	28	0.00218341	0.00165289	0.755372	0.242975	1.12e-05	605
LIB_33716	TGGCTCCTGGCACC	1	5	8	6	18	11	12	TCGGTGCTGGCTCCTGGCACCCGCGGTT	1	429	152	28	0.00232558	0.00171821	0.737113	0.261168	1.12e-05	582
LIB_33779	TGCTTCTTC	1	5	3	6	16	9	11	TCGGTGCTGCTTCTTCCGCGGTT	1	401	158	23	0.00248756	0.00178571	0.716071	0.282143	1.12e-05	560
LIB_33837	TGTCTGGC	1	3	4	6	19	12	12.5	TCGGTGCTGTCTGGCCGCGGTT	1	474	143	22	0.00210526	0.00161812	0.76699	0.231392	1.12e-05	618
LIB_43318	ACCCCTGCGG	7	1	2	14	20	5	17	TCGGTGCACCCCTGCGGCGCGGTT	1	458	146	24	0.00217865	0.00165289	0.757025	0.241322	1.12e-05	605
LIB_43659	ACCCCTCGCGCTTCGCGGGCACC	6	11	6	13	20	6	16.5	TCGGTGCACCCCTCGCGCTTCGCGGGCACCCGCGGTT	1	420	154	37	0.0023753	0.00173913	0.730435	0.267826	1.12e-05	575
LIB_45382	ACCCCCCCCGGCA	5	4	4	12	20	7	16	TCGGTGCACCCCCCCCGGCACGCGGTT	1	524	134	27	0.00190476	0.00151745	0.795144	0.203338	1.12e-05	659
LIB_46307	ACCCCGGCTCGTTCT	4	7	4	11	16	4	13.5	TCGGTGCACCCCGGCTCGTTCTCGCGGTT	1	374	164	29	0.00266667	0.00185529	0.693878	0.304267	1.12e-05	539
LIB_49504	AGCGGCTCGCGGC	1	9	3	8	20	11	14	TCGGTGCAGCGGCTCGCGGCCGCGGTT	1	301	183	27	0.00331126	0.00206186	0.620619	0.37732	1.12e-05	485
LIB_49636	AGCGTCGCT	1	7	1	8	16	7	12	TCGGTGCAGCGTCGCTCGCGGTT	1	613	121	23	0.00162866	0.00136054	0.834014	0.164626	1.12e-05	735
LIB_49882	AGGCTCTGGC	1	5	4	8	19	10	13.5	TCGGTGCAGGCTCTGGCCGCGGTT	1	413	156	24	0.00241546	0.00175439	0.724561	0.273684	1.12e-05	570
LIB_54189	CCCGCGGCTCGCTTCTGGCACC	3	9	10	11	16	4	13.5	TCGGTGCCCCGCGGCTCGCTTCTGGCACCCGCGGTT	1	521	135	36	0.00191571	0.00152207	0.792998	0.205479	1.12e-05	657
LIB_60981	CCTCGCTTCGGGC	3	7	3	13	20	6	16.5	TCGGTGCCCTCGCTTCGGGCCGCGGTT	1	382	163	27	0.00261097	0.0018315	0.699634	0.298535	1.12e-05	546
LIB_63328	CTCGTCGGGCACC	2	5	6	13	20	6	16.5	TCGGTGCCTCGTCGGGCACCCGCGGTT	1	370	166	27	0.00269542	0.0018622	0.689013	0.309125	1.12e-05	537
LIB_64015	TGGCGGCTCGCTGGCACC	2	9	7	14	19	4	16.5	TCGGTGCTGGCGGCTCGCTGGCACCCGCGGTT	1	470	144	32	0.00212314	0.00162602	0.764228	0.234146	1.12e-05	615
LIB_21519	GTCGCGTCGCGTTCTGGCACC	2	9	10	6	16	9	11	TCGGTGCGTCGCGTCGCGTTCTGGCACCCGCGGTT	1	361	166	35	0.00276243	0.00189394	0.683712	0.314394	1.13e-05	528
LIB_26365	TCACCCCGCGTCGCCTGGCAC	7	7	7	12	18	5	15	TCGGTGCTCACCCCGCGTCGCCTGGCACCGCGGTT	1	394	159	35	0.00253165	0.00180505	0.711191	0.287004	1.13e-05	554
LIB_31119	TCACGGCTCGTGGCACC	3	7	7	8	19	10	13.5	TCGGTGCTCACGGCTCGTGGCACCCGCGGTT	1	423	153	31	0.00235849	0.0017331	0.733102	0.265165	1.13e-05	577
LIB_31441	TCAGTCTTCTGG	3	3	6	8	16	7	12	TCGGTGCTCAGTCTTCTGGCGCGGTT	1	393	159	26	0.00253807	0.00180832	0.710669	0.287523	1.13e-05	553
LIB_32124	TCGCGCTTCGCTTCTGG	2	9	6	7	16	8	11.5	TCGGTGCTCGCGCTTCGCTTCTGGCGCGGTT	1	419	153	31	0.00238095	0.0017452	0.731239	0.267016	1.13e-05	573
LIB_32333	TCCGTTCGCTGG	2	6	4	7	18	10	12.5	TCGGTGCTCCGTTCGCTGGCGCGGTT	1	622	118	26	0.00160514	0.00134953	0.839406	0.159244	1.13e-05	741
LIB_42504	ACCCCTGCGCGTCGCGTTC	7	9	3	14	16	1	15	TCGGTGCACCCCTGCGCGTCGCGTTCCGCGGTT	1	408	156	33	0.00244499	0.00176991	0.722124	0.276106	1.13e-05	565
LIB_43275	ACCCCTGGGTCTGGCA	7	2	7	14	17	2	15.5	TCGGTGCACCCCTGGGTCTGGCACGCGGTT	1	436	150	30	0.00228833	0.00170358	0.74276	0.255537	1.13e-05	587
LIB_43321	ACCCCTGCGGCAC	7	1	5	14	20	5	17	TCGGTGCACCCCTGCGGCACCGCGGTT	1	475	142	27	0.00210084	0.00161812	0.768608	0.229773	1.13e-05	618
LIB_43754	ACCCCTGCGGCTTCGCTCTGGCAC	6	10	8	13	17	3	15	TCGGTGCACCCCTGCGGCTTCGCTCTGGCACCGCGGTT	1	355	168	38	0.00280899	0.0019084	0.677481	0.320611	1.13e-05	524
LIB_45572	ACCCCGGTTCT	5	2	4	12	16	3	14	TCGGTGCACCCCGGTTCTCGCGGTT	1	396	158	25	0.00251889	0.0018018	0.713514	0.284685	1.13e-05	555
LIB_51043	CCCCTGGGCTCGGCACC	6	5	6	14	20	5	17	TCGGTGCCCCCTGGGCTCGGCACCCGCGGTT	1	404	157	31	0.00246914	0.00177936	0.718861	0.279359	1.13e-05	562
LIB_58065	CCCTGGCTGGCACC	5	1	8	14	18	3	16	TCGGTGCCCCTGGCTGGCACCCGCGGTT	1	567	126	28	0.00176056	0.00144092	0.817003	0.181556	1.13e-05	694
LIB_61975	CTGCGGCTTCGTGGC	3	8	4	14	19	4	16.5	TCGGTGCCTGCGGCTTCGTGGCCGCGGTT	1	444	148	29	0.00224719	0.00168634	0.748735	0.249578	1.13e-05	593
LIB_63045	CTGCGGCTCGCTTCTG	2	9	5	13	16	2	14.5	TCGGTGCCTGCGGCTCGCTTCTGCGCGGTT	1	450	147	30	0.0022173	0.00167224	0.752508	0.245819	1.13e-05	598
LIB_63225	CTCGCTTCGTCTGG	2	7	5	13	17	3	15	TCGGTGCCTCGCTTCGTCTGGCGCGGTT	1	342	171	28	0.00291545	0.00194553	0.66537	0.332685	1.13e-05	514
LIB_11584	CGCCCGGCACC	2	3	6	5	20	14	12.5	TCGGTGCCGCCCGGCACCCGCGGTT	1	453	145	25	0.00220264	0.00166945	0.75626	0.24207	1.14e-05	599
LIB_15219	GTCACCCCGGCTG	8	2	3	12	18	5	15	TCGGTGCGTCACCCCGGCTGCGCGGTT	1	386	160	27	0.00258398	0.00182815	0.705667	0.292505	1.14e-05	547
LIB_17987	GTCACGCGGCTTCGCTCTGGCACC	5	10	9	9	17	7	13	TCGGTGCGTCACGCGGCTTCGCTCTGGCACCCGCGGTT	1	375	162	38	0.00265957	0.00185874	0.697026	0.301115	1.14e-05	538
LIB_20742	GTCGCTTCCTGGCACC	3	5	8	7	18	10	12.5	TCGGTGCGTCGCTTCCTGGCACCCGCGGTT	1	420	152	30	0.0023753	0.0017452	0.732984	0.265271	1.14e-05	573
LIB_21022	GTCCCTTCTG	3	2	5	7	16	8	11.5	TCGGTGCGTCCCTTCTGCGCGGTT	1	391	158	24	0.00255102	0.00181818	0.710909	0.287273	1.14e-05	550
LIB_21562	GTGCGGCTTCGCTTCTGG	2	10	6	6	16	9	11	TCGGTGCGTGCGGCTTCGCTTCTGGCGCGGTT	1	509	135	32	0.00196078	0.00155039	0.789147	0.209302	1.14e-05	645
LIB_22258	GGGCACC	1	0	6	5	20	14	12.5	TCGGTGCGGGCACCCGCGGTT	1	461	144	21	0.0021645	0.00165017	0.760726	0.237624	1.14e-05	606
LIB_22994	GCGTTCGTTCTGGCACC	1	6	10	5	16	10	10.5	TCGGTGCGCGTTCGTTCTGGCACCCGCGGTT	1	324	175	31	0.00307692	0.002	0.648	0.35	1.14e-05	500
LIB_24531	TCACCCCTGCCCCTG	9	4	2	14	19	4	16.5	TCGGTGCTCACCCCTGCCCCTGCGCGGTT	1	497	137	29	0.00200803	0.0015748	0.782677	0.215748	1.14e-05	635
LIB_26177	TCACCCCCGCGTCGCGTGGCAC	7	9	6	12	19	6	15.5	TCGGTGCTCACCCCCGCGTCGCGTGGCACCGCGGTT	1	396	157	36	0.00251889	0.00180505	0.714801	0.283394	1.14e-05	554
LIB_26961	TCACCCCCCTT	7	2	2	12	16	3	14	TCGGTGCTCACCCCCCTTCGCGGTT	1	481	140	25	0.00207469	0.00160772	0.773312	0.22508	1.14e-05	622
LIB_30152	TCACGGCTTCTTCTG	4	6	5	9	16	6	12.5	TCGGTGCTCACGGCTTCTTCTGCGCGGTT	1	490	138	29	0.00203666	0.00158983	0.779014	0.219396	1.14e-05	629
LIB_31189	TCACGTTCGCTGGCACCA	3	6	9	8	18	9	13	TCGGTGCTCACGTTCGCTGGCACCACGCGGTT	1	341	170	32	0.00292398	0.00195312	0.666016	0.332031	1.14e-05	512
LIB_31755	TCGCGCGTTCGCGCTGG	2	12	3	7	19	11	13	TCGGTGCTCGCGCGTTCGCGCTGGCGCGGTT	1	389	159	31	0.0025641	0.00182149	0.708561	0.289617	1.14e-05	549
LIB_32975	TGCGCGCTTCGCGCTCTGGC	1	13	6	6	17	10	11.5	TCGGTGCTGCGCGCTTCGCGCTCTGGCCGCGGTT	1	572	125	34	0.0017452	0.00143267	0.819484	0.179083	1.14e-05	698
LIB_33673	TGGCTTCCTGG	1	6	4	6	18	11	12	TCGGTGCTGGCTTCCTGGCGCGGTT	1	365	164	25	0.00273224	0.00188679	0.688679	0.309434	1.14e-05	530
LIB_33898	TGGGGT	1	4	1	6	16	9	11	TCGGTGCTGGGGTCGCGGTT	1	513	134	20	0.00194553	0.00154321	0.791667	0.20679	1.14e-05	648
LIB_42784	ACCCCTGCGCTTCGTCTGGCAC	7	7	8	14	17	2	15.5	TCGGTGCACCCCTGCGCTTCGTCTGGCACCGCGGTT	1	533	131	36	0.00187266	0.00150376	0.801504	0.196992	1.14e-05	665
LIB_43357	ACCCCTTCTG	6	0	4	13	17	3	15	TCGGTGCACCCCTTCTGCGCGGTT	1	558	127	24	0.00178891	0.00145773	0.813411	0.185131	1.14e-05	686
LIB_44328	ACCCCTCCGGCACC	6	2	6	13	20	6	16.5	TCGGTGCACCCCTCCGGCACCCGCGGTT	1	459	144	28	0.00217391	0.00165563	0.759934	0.238411	1.14e-05	604
LIB_44892	ACCCCGCGTTCGCTCTGGC	5	8	6	12	17	4	14.5	TCGGTGCACCCCGCGTTCGCTCTGGCCGCGGTT	1	404	155	33	0.00246914	0.00178571	0.721429	0.276786	1.14e-05	560
LIB_45645	ACCCTTCTGGCACC	4	0	10	11	16	4	13.5	TCGGTGCACCCTTCTGGCACCCGCGGTT	1	544	129	28	0.00183486	0.00148368	0.807122	0.191395	1.14e-05	674
LIB_46523	ACCCGCTTCTGGCACCA	4	5	8	11	19	7	15	TCGGTGCACCCGCTTCTGGCACCACGCGGTT	1	372	163	31	0.00268096	0.00186567	0.69403	0.304104	1.14e-05	536
LIB_46541	ACCCGCTTCT	4	5	1	11	16	4	13.5	TCGGTGCACCCGCTTCTCGCGGTT	1	434	149	24	0.00229885	0.00171233	0.743151	0.255137	1.14e-05	584
LIB_48517	ACCGGCTTCGTG	2	8	2	9	19	9	14	TCGGTGCACCGGCTTCGTGCGCGGTT	1	320	176	26	0.00311526	0.00201207	0.643863	0.354125	1.14e-05	497
LIB_48665	ACCGTCGCTGGCA	2	5	6	9	18	8	13.5	TCGGTGCACCGTCGCTGGCACGCGGTT	1	371	163	27	0.00268817	0.00186916	0.693458	0.304673	1.14e-05	535
LIB_49008	ACGCTGGCACC	2	1	8	9	18	8	13.5	TCGGTGCACGCTGGCACCCGCGGTT	1	487	139	25	0.00204918	0.0015949	0.776715	0.221691	1.14e-05	627
LIB_55299	CCGCGGCTCGCTCTGGCACC	2	9	9	10	17	6	13.5	TCGGTGCCCGCGGCTCGCTCTGGCACCCGCGGTT	1	352	167	34	0.00283286	0.00192308	0.676923	0.321154	1.14e-05	520
LIB_56606	CCGCTTCGTGGCA	1	7	5	9	19	9	14	TCGGTGCCCGCTTCGTGGCACGCGGTT	1	241	198	27	0.00413223	0.00227273	0.547727	0.45	1.14e-05	440
LIB_60165	CCTGCCCTCTGGCAC	4	3	8	14	17	2	15.5	TCGGTGCCCTGCCCTCTGGCACCGCGGTT	1	376	162	29	0.00265252	0.00185529	0.697588	0.300557	1.14e-05	539
LIB_64235	TGCGCTTCGGGCACC	2	7	6	14	20	5	17	TCGGTGCTGCGCTTCGGGCACCCGCGGTT	1	416	153	29	0.00239808	0.00175439	0.729825	0.268421	1.14e-05	570
LIB_7771	CGTCAGGCTTCG	5	6	1	8	20	11	14	TCGGTGCCGTCAGGCTTCGCGCGGTT	1	299	180	26	0.00333333	0.00208333	0.622917	0.375	1.15e-05	480
LIB_10444	CGTGGCTGGC	3	2	5	6	18	11	12	TCGGTGCCGTGGCTGGCCGCGGTT	1	359	165	24	0.00277778	0.00190476	0.68381	0.314286	1.15e-05	525
LIB_20593	GTCCGTTCGTGGCACC	3	6	7	7	19	11	13	TCGGTGCGTCCGTTCGTGGCACCCGCGGTT	1	364	163	30	0.00273973	0.00189394	0.689394	0.308712	1.15e-05	528
LIB_22177	GTGGGTTCTGGCAC	2	3	9	6	16	9	11	TCGGTGCGTGGGTTCTGGCACCGCGGTT	1	366	163	28	0.0027248	0.00188679	0.690566	0.307547	1.15e-05	530
LIB_26538	TCACCCCCGTTCGTTCTGGCACCA	7	6	11	12	16	3	14	TCGGTGCTCACCCCCGTTCGTTCTGGCACCACGCGGTT	1	288	183	38	0.00346021	0.00211864	0.610169	0.387712	1.15e-05	472
LIB_28738	TCACCGCGTTCGCGG	5	8	2	10	20	9	15	TCGGTGCTCACCGCGTTCGCGGCGCGGTT	1	392	157	29	0.00254453	0.00181818	0.712727	0.285455	1.15e-05	550
LIB_30081	TCACCGTCGTCTGG	4	5	5	9	17	7	13	TCGGTGCTCACCGTCGTCTGGCGCGGTT	1	351	167	28	0.00284091	0.00192678	0.676301	0.321773	1.15e-05	519
LIB_30236	TCACGTTCTCTGG	4	4	5	9	17	7	13	TCGGTGCTCACGTTCTCTGGCGCGGTT	1	419	151	27	0.00238095	0.00175131	0.7338	0.264448	1.15e-05	571
LIB_31526	TCAGGTCTGGC	3	2	6	8	17	8	12.5	TCGGTGCTCAGGTCTGGCCGCGGTT	1	541	129	25	0.00184502	0.00149031	0.806259	0.19225	1.15e-05	671
LIB_32632	TCCCCCTTCTG	2	4	5	7	16	8	11.5	TCGGTGCTCCCCCTTCTGCGCGGTT	1	514	133	25	0.00194175	0.00154321	0.79321	0.205247	1.15e-05	648
LIB_32704	TCCCCTTCT	2	3	4	7	16	8	11.5	TCGGTGCTCCCCTTCTCGCGGTT	1	470	141	23	0.00212314	0.00163399	0.767974	0.230392	1.15e-05	612
LIB_43185	ACCCCTGCCCGG	7	3	2	14	20	5	17	TCGGTGCACCCCTGCCCGGCGCGGTT	1	469	141	26	0.00212766	0.00163666	0.767594	0.230769	1.15e-05	611
LIB_44906	ACCCCGCGTTCGCTGGC	5	8	4	12	19	6	15.5	TCGGTGCACCCCGCGTTCGCTGGCCGCGGTT	2	780	314	31	0.00255755	0.00182482	0.711679	0.286496	1.15e-05	1096
LIB_44958	ACCCCGCGTCGCTTCTGGCACC	5	7	10	12	16	3	14	TCGGTGCACCCCGCGTCGCTTCTGGCACCCGCGGTT	1	441	147	36	0.00226244	0.00169779	0.748727	0.249576	1.15e-05	589
LIB_47850	ACCGGTGGCACC	3	2	7	10	19	8	14.5	TCGGTGCACCGGTGGCACCCGCGGTT	1	406	154	26	0.002457	0.00178253	0.723708	0.27451	1.15e-05	561
LIB_49877	AGGCTCCTGGCAC	1	5	7	8	18	9	13	TCGGTGCAGGCTCCTGGCACCGCGGTT	1	295	181	27	0.00337838	0.00209644	0.618449	0.379455	1.15e-05	477
LIB_61721	CTGCGCGTTCGCGTTCT	3	10	4	14	16	1	15	TCGGTGCCTGCGCGTTCGCGTTCTCGCGGTT	1	333	171	31	0.00299401	0.0019802	0.659406	0.338614	1.15e-05	505
LIB_63050	CTGCGCTTCGCTCTG	2	9	4	13	17	3	15	TCGGTGCCTGCGCTTCGCTCTGCGCGGTT	1	352	166	29	0.00283286	0.00192678	0.678227	0.319846	1.15e-05	519
LIB_16353	GTCACCCGGGTGGCACCA	7	3	8	11	19	7	15	TCGGTGCGTCACCCGGGTGGCACCACGCGGTT	1	449	144	32	0.00222222	0.0016835	0.755892	0.242424	1.16e-05	594
LIB_21797	GTCGGCTCGTTC	2	7	3	6	16	9	11	TCGGTGCGTCGGCTCGTTCCGCGGTT	1	480	138	26	0.002079	0.00161551	0.775444	0.22294	1.16e-05	619
LIB_25553	TCACCCCTGGCTCGGC	8	5	3	13	20	6	16.5	TCGGTGCTCACCCCTGGCTCGGCCGCGGTT	1	396	155	30	0.00251889	0.00181159	0.717391	0.280797	1.16e-05	552
LIB_26713	TCACCCCGTTCCTGG	7	4	4	12	18	5	15	TCGGTGCTCACCCCGTTCCTGGCGCGGTT	1	353	165	29	0.00282486	0.00192678	0.680154	0.317919	1.16e-05	519
LIB_27717	TCACCCCGGCTCGTGGCACC	6	7	7	11	19	7	15	TCGGTGCTCACCCCGGCTCGTGGCACCCGCGGTT	1	422	150	34	0.00236407	0.0017452	0.736475	0.26178	1.16e-05	573
LIB_28551	TCACCCGCGTTCGCGTTCTGGCACC	5	10	10	10	16	5	13	TCGGTGCTCACCCGCGTTCGCGTTCTGGCACCCGCGGTT	1	346	167	39	0.00288184	0.00194553	0.673152	0.324903	1.16e-05	514
LIB_29115	TCACCGTTCTG	5	4	2	10	19	8	14.5	TCGGTGCTCACCGTTCTGCGCGGTT	1	330	171	25	0.00302115	0.00199203	0.657371	0.340637	1.16e-05	502
LIB_29343	TCACTTCTG	4	0	5	9	16	6	12.5	TCGGTGCTCACTTCTGCGCGGTT	1	390	156	23	0.00255755	0.00182815	0.71298	0.285192	1.16e-05	547
LIB_30913	TCAGCGGCTCGCCTG	3	9	3	8	18	9	13	TCGGTGCTCAGCGGCTCGCCTGCGCGGTT	1	451	144	29	0.00221239	0.00167785	0.756711	0.241611	1.16e-05	596
LIB_31247	TCACGTCGTTCTG	3	5	5	8	16	7	12	TCGGTGCTCACGTCGTTCTGCGCGGTT	1	326	172	27	0.0030581	0.00200401	0.653307	0.344689	1.16e-05	499
LIB_32205	TCGCGTCGCTTC	2	7	3	7	16	8	11.5	TCGGTGCTCGCGTCGCTTCCGCGGTT	1	379	159	26	0.00263158	0.00185529	0.703154	0.294991	1.16e-05	539
LIB_32589	TCGTCTTCTGGCAC	2	3	9	7	16	8	11.5	TCGGTGCTCGTCTTCTGGCACCGCGGTT	1	599	119	28	0.00166667	0.00139082	0.833102	0.165508	1.16e-05	719
LIB_43374	ACCCCTTGGCA	6	0	5	13	19	5	16	TCGGTGCACCCCTTGGCACGCGGTT	1	487	137	25	0.00204918	0.0016	0.7792	0.2192	1.16e-05	625
LIB_43819	ACCCCTGCGCTTCGCTCTGGCACC	6	9	9	13	17	3	15	TCGGTGCACCCCTGCGCTTCGCTCTGGCACCCGCGGTT	1	507	133	38	0.0019685	0.00156006	0.790952	0.207488	1.16e-05	641
LIB_45403	ACCCCGGGGTCTGGCACCA	5	4	10	12	17	4	14.5	TCGGTGCACCCCGGGGTCTGGCACCACGCGGTT	1	508	133	33	0.00196464	0.00155763	0.791277	0.207165	1.16e-05	642
LIB_49937	AGCTTCTTCTGGC	1	5	7	8	16	7	12	TCGGTGCAGCTTCTTCTGGCCGCGGTT	1	351	166	27	0.00284091	0.0019305	0.677606	0.320463	1.16e-05	518
LIB_50060	AGGGGT	1	4	1	8	16	7	12	TCGGTGCAGGGGTCGCGGTT	1	395	155	20	0.00252525	0.00181488	0.716878	0.281307	1.16e-05	551
LIB_50760	CCCCTGGCGTCGCTGGC	6	7	4	14	19	4	16.5	TCGGTGCCCCCTGGCGTCGCTGGCCGCGGTT	1	649	112	31	0.00153846	0.00131234	0.851706	0.146982	1.16e-05	762
LIB_51111	CCCCTGGTTCTGGC	6	4	4	14	19	4	16.5	TCGGTGCCCCCTGGTTCTGGCCGCGGTT	1	366	162	28	0.0027248	0.00189036	0.691871	0.306238	1.16e-05	529
LIB_55403	CCGCGTTCGCTTCTGGCA	2	8	8	10	16	5	13	TCGGTGCCCGCGTTCGCTTCTGGCACGCGGTT	1	271	187	32	0.00367647	0.00217865	0.590414	0.407407	1.16e-05	459
LIB_56663	CCGTTCGTT	1	6	2	9	16	6	12.5	TCGGTGCCCGTTCGTTCGCGGTT	1	391	156	23	0.00255102	0.00182482	0.713504	0.284672	1.16e-05	548
LIB_59942	CCTGGGCTCTGG	4	5	3	14	19	4	16.5	TCGGTGCCCTGGGCTCTGGCGCGGTT	1	325	172	26	0.00306749	0.00200803	0.65261	0.345382	1.16e-05	498
LIB_62543	CTGGGTG	3	2	2	14	19	4	16.5	TCGGTGCCTGGGTGCGCGGTT	1	442	145	21	0.00225734	0.00170068	0.751701	0.246599	1.16e-05	588
LIB_7920	CGTCAGTCTG	5	3	2	8	19	10	13.5	TCGGTGCCGTCAGTCTGCGCGGTT	1	267	187	24	0.00373134	0.0021978	0.586813	0.410989	1.17e-05	455
LIB_9344	CGTCGCTGGCACC	4	1	8	7	18	10	12.5	TCGGTGCCGTCGCTGGCACCCGCGGTT	1	273	185	27	0.00364964	0.00217865	0.594771	0.40305	1.17e-05	459
LIB_21429	GTCGCGCTTCGCGTG	2	11	2	6	19	12	12.5	TCGGTGCGTCGCGCTTCGCGTGCGCGGTT	1	486	136	29	0.00205339	0.00160514	0.780096	0.218299	1.17e-05	623
LIB_23537	TCACCCCTGTTCTG	9	0	5	14	16	1	15	TCGGTGCTCACCCCTGTTCTGCGCGGTT	1	438	145	28	0.0022779	0.00171233	0.75	0.248288	1.17e-05	584
LIB_24602	TCACCCCTGCCCTG	9	3	2	14	19	4	16.5	TCGGTGCTCACCCCTGCCCTGCGCGGTT	1	408	152	28	0.00244499	0.00178253	0.727273	0.270945	1.17e-05	561
LIB_24772	TCACCCCTGGTGGCACC	9	1	7	14	19	4	16.5	TCGGTGCTCACCCCTGGTGGCACCCGCGGTT	1	382	157	31	0.00261097	0.00185185	0.707407	0.290741	1.17e-05	540
LIB_26898	TCACCCCGGGTCTGGCACC	7	3	9	12	17	4	14.5	TCGGTGCTCACCCCGGGTCTGGCACCCGCGGTT	1	378	158	33	0.00263852	0.0018622	0.703911	0.294227	1.17e-05	537
LIB_28176	TCACCCGGGCAC	6	1	5	11	20	8	15.5	TCGGTGCTCACCCGGGCACCGCGGTT	1	506	133	26	0.00197239	0.0015625	0.790625	0.207813	1.17e-05	640
LIB_28707	TCACCGCGCTTCGCTTCTGGCAC	5	9	9	10	16	5	13	TCGGTGCTCACCGCGCTTCGCTTCTGGCACCGCGGTT	1	350	165	37	0.002849	0.00193798	0.678295	0.319767	1.17e-05	516
LIB_30136	TCACGGCTTCTGGCAC	4	6	6	9	19	9	14	TCGGTGCTCACGGCTTCTGGCACCGCGGTT	1	394	155	30	0.00253165	0.00181818	0.716364	0.281818	1.17e-05	550
LIB_30201	TCACGCTTCTCTGGCACC	4	5	9	9	17	7	13	TCGGTGCTCACGCTTCTCTGGCACCCGCGGTT	1	402	153	32	0.00248139	0.00179856	0.723022	0.27518	1.17e-05	556
LIB_30303	TCACGTCTTCTGGCACC	4	3	10	9	16	6	12.5	TCGGTGCTCACGTCTTCTGGCACCCGCGGTT	1	615	116	31	0.00162338	0.00136612	0.840164	0.15847	1.17e-05	732
LIB_31014	TCAGCGTTCGCTTCTGGCAC	3	8	9	8	16	7	12	TCGGTGCTCAGCGTTCGCTTCTGGCACCGCGGTT	1	475	138	34	0.00210084	0.00162866	0.773616	0.224756	1.17e-05	614
LIB_31105	TCACGGCTCGTCTGGCACC	3	7	9	8	17	8	12.5	TCGGTGCTCACGGCTCGTCTGGCACCCGCGGTT	1	425	148	33	0.00234742	0.00174216	0.740418	0.25784	1.17e-05	574
LIB_31226	TCACGTCGCTGGCACC	3	5	8	8	18	9	13	TCGGTGCTCACGTCGCTGGCACCCGCGGTT	1	385	157	30	0.00259067	0.00184162	0.709024	0.289134	1.17e-05	543
LIB_32106	TCGCGCTTCGCTGG	2	9	3	7	19	11	13	TCGGTGCTCGCGCTTCGCTGGCGCGGTT	1	487	136	28	0.00204918	0.00160256	0.780449	0.217949	1.17e-05	624
LIB_42974	ACCCCTGGGCTCT	7	5	1	14	16	1	15	TCGGTGCACCCCTGGGCTCTCGCGGTT	1	443	144	27	0.00225225	0.00170068	0.753401	0.244898	1.17e-05	588
LIB_43360	ACCCCTTCTGGCA	6	0	7	13	17	3	15	TCGGTGCACCCCTTCTGGCACGCGGTT	1	456	142	27	0.00218818	0.00166945	0.761269	0.237062	1.17e-05	599
LIB_43841	ACCCCTGCGCTTCGCTTCTG	6	9	5	13	16	2	14.5	TCGGTGCACCCCTGCGCTTCGCTTCTGCGCGGTT	1	372	160	34	0.00268096	0.00187617	0.697936	0.300188	1.17e-05	533
LIB_45184	ACCCCGGCTTCG	5	6	1	12	20	7	16	TCGGTGCACCCCGGCTTCGCGCGGTT	1	471	139	26	0.00211864	0.00163666	0.770867	0.227496	1.17e-05	611
LIB_48540	ACCGGCTTCGT	2	8	1	9	16	6	12.5	TCGGTGCACCGGCTTCGTCGCGGTT	1	522	130	25	0.00191205	0.00153139	0.799387	0.199081	1.17e-05	653
LIB_48689	ACCGTCGTTCT	2	5	4	9	16	6	12.5	TCGGTGCACCGTCGTTCTCGCGGTT	1	481	137	25	0.00207469	0.00161551	0.77706	0.221325	1.17e-05	619
LIB_53228	CCCCCGTCGGGC	4	5	3	12	20	7	16	TCGGTGCCCCCCGTCGGGCCGCGGTT	1	662	110	26	0.0015083	0.00129366	0.856404	0.142303	1.17e-05	773
LIB_53518	CCCCCCCTCTGG	4	3	5	12	17	4	14.5	TCGGTGCCCCCCCCTCTGGCGCGGTT	1	521	130	26	0.00191571	0.00153374	0.79908	0.199387	1.17e-05	652
LIB_54049	CCCCGCGTTCGCGTCTGGCAC	3	10	8	11	17	5	14	TCGGTGCCCCCGCGTTCGCGTCTGGCACCGCGGTT	1	422	149	35	0.00236407	0.00174825	0.737762	0.26049	1.17e-05	572
LIB_55954	CCGCTGGCAC	2	1	7	10	18	7	14	TCGGTGCCCGCTGGCACCGCGGTT	1	553	125	24	0.00180505	0.00147275	0.814433	0.184094	1.17e-05	679
LIB_57346	CCCTGGCGCTTCGCTTC	5	9	3	14	16	1	15	TCGGTGCCCCTGGCGCTTCGCTTCCGCGGTT	1	369	160	31	0.0027027	0.00188679	0.696226	0.301887	1.17e-05	530
LIB_61884	CTGGCGTTCGCTCTGGCA	3	8	7	14	17	2	15.5	TCGGTGCCTGGCGTTCGCTCTGGCACGCGGTT	1	432	146	32	0.00230947	0.00172712	0.746114	0.252159	1.17e-05	579
LIB_63011	CTGCGGCTTCGCTTCTGGC	2	10	7	13	16	2	14.5	TCGGTGCCTGCGGCTTCGCTTCTGGCCGCGGTT	1	689	106	33	0.00144928	0.00125628	0.865578	0.133166	1.17e-05	796
LIB_63886	TGCGCGCTTCGCGTTCTGGC	2	11	7	14	16	1	15	TCGGTGCTGCGCGCTTCGCGTTCTGGCCGCGGTT	1	484	137	34	0.00206186	0.00160772	0.778135	0.220257	1.17e-05	622
LIB_2212	CGTCACCCCTCCCTGGCACC	10	3	7	13	19	5	16	TCGGTGCCGTCACCCCTCCCTGGCACCCGCGGTT	1	472	138	34	0.00211416	0.00163666	0.772504	0.225859	1.18e-05	611
LIB_3161	CGTCACCCCGGCTCTTC	9	5	3	12	16	3	14	TCGGTGCCGTCACCCCGGCTCTTCCGCGGTT	1	488	135	31	0.00204499	0.00160256	0.782051	0.216346	1.18e-05	624
LIB_3368	CGTCACCCCCCCTGGC	9	3	4	12	19	6	15.5	TCGGTGCCGTCACCCCCCCTGGCCGCGGTT	1	399	152	30	0.0025	0.00181159	0.722826	0.275362	1.18e-05	552
LIB_4625	CGTCACCCGGTCTGGCACC	8	2	9	11	17	5	14	TCGGTGCCGTCACCCGGTCTGGCACCCGCGGTT	1	515	130	33	0.00193798	0.00154799	0.797214	0.201238	1.18e-05	646
LIB_14771	GTCACCCCCGTTCGCTGGCACC	8	6	8	12	18	5	15	TCGGTGCGTCACCCCCGTTCGCTGGCACCCGCGGTT	1	426	147	36	0.00234192	0.00174216	0.74216	0.256098	1.18e-05	574
LIB_15320	GTCACCCTTCTGGCAC	7	0	9	11	16	4	13.5	TCGGTGCGTCACCCTTCTGGCACCGCGGTT	1	353	163	30	0.00282486	0.00193424	0.682785	0.31528	1.18e-05	517
LIB_20862	GTCCCCCTGG	3	4	3	7	19	11	13	TCGGTGCGTCCCCCTGGCGCGGTT	1	466	139	24	0.00214133	0.00165017	0.768977	0.229373	1.18e-05	606
LIB_21810	GTCGCTTCGCTGGCA	2	7	6	6	18	11	12	TCGGTGCGTCGCTTCGCTGGCACGCGGTT	1	480	136	29	0.002079	0.00162075	0.777958	0.220421	1.18e-05	617
LIB_23929	TCACCCCTGCGCGTCGCGTTC	9	9	3	14	16	1	15	TCGGTGCTCACCCCTGCGCGTCGCGTTCCGCGGTT	1	256	189	35	0.00389105	0.00224215	0.573991	0.423767	1.18e-05	446
LIB_24180	TCACCCCTGCGGCTCGTG	9	7	2	14	19	4	16.5	TCGGTGCTCACCCCTGCGGCTCGTGCGCGGTT	1	361	161	32	0.00276243	0.00191205	0.690249	0.307839	1.18e-05	523
LIB_26447	TCACCCCCGGCTCGTGG	7	7	3	12	19	6	15.5	TCGGTGCTCACCCCCGGCTCGTGGCGCGGTT	1	473	138	31	0.0021097	0.00163399	0.772876	0.22549	1.18e-05	612
LIB_26490	TCACCCCCGCTTCGTGGCACC	7	7	7	12	19	6	15.5	TCGGTGCTCACCCCCGCTTCGTGGCACCCGCGGTT	1	454	141	35	0.0021978	0.00167785	0.761745	0.236577	1.18e-05	596
LIB_27782	TCACCCCGTTCGCTGG	6	6	4	11	18	6	14.5	TCGGTGCTCACCCCGTTCGCTGGCGCGGTT	1	404	151	30	0.00246914	0.00179856	0.726619	0.271583	1.18e-05	556
LIB_28810	TCACCCGGCTTCGTGGC	5	8	4	10	19	8	14.5	TCGGTGCTCACCCGGCTTCGTGGCCGCGGTT	1	394	154	31	0.00253165	0.00182149	0.717668	0.28051	1.18e-05	549
LIB_29518	TCACGCGCGTCGCGCTG	4	11	2	9	19	9	14	TCGGTGCTCACGCGCGTCGCGCTGCGCGGTT	1	360	161	31	0.00277008	0.00191571	0.689655	0.308429	1.18e-05	522
LIB_30180	TCACGGCTCGGC	4	5	3	9	20	10	14.5	TCGGTGCTCACGGCTCGGCCGCGGTT	1	438	144	26	0.0022779	0.00171527	0.751286	0.246998	1.18e-05	583
LIB_30864	TCACGCGTCGCGTTC	3	9	3	8	16	7	12	TCGGTGCTCACGCGTCGCGTTCCGCGGTT	1	381	156	29	0.0026178	0.00185874	0.708178	0.289963	1.18e-05	538
LIB_31839	TCCGCGGCTTCGCGG	2	12	1	7	20	12	13.5	TCGGTGCTCCGCGGCTTCGCGGCGCGGTT	1	413	149	29	0.00241546	0.0017762	0.73357	0.264654	1.18e-05	563
LIB_42103	ACCCCTGGGCAC	7	0	5	14	20	5	17	TCGGTGCACCCCTGGGCACCGCGGTT	1	428	146	26	0.002331	0.00173913	0.744348	0.253913	1.18e-05	575
LIB_43067	ACCCCTGGTCTG	7	3	2	14	19	4	16.5	TCGGTGCACCCCTGGTCTGCGCGGTT	1	483	136	26	0.00206612	0.0016129	0.779032	0.219355	1.18e-05	620
LIB_43139	ACCCCTGGGGGCTGG	7	4	4	14	18	3	16	TCGGTGCACCCCTGGGGGCTGGCGCGGTT	1	610	116	29	0.00163666	0.00137552	0.839065	0.15956	1.18e-05	727
LIB_43199	ACCCCTGCCCTTC	7	3	3	14	16	1	15	TCGGTGCACCCCTGCCCTTCCGCGGTT	1	527	128	27	0.00189394	0.00152439	0.803354	0.195122	1.18e-05	656
LIB_43908	ACCCCTGCGTCGCTT	6	7	2	13	16	2	14.5	TCGGTGCACCCCTGCGTCGCTTCGCGGTT	1	467	139	29	0.00213675	0.00164745	0.769357	0.228995	1.18e-05	607
LIB_46475	ACCCGGCTCCTGGCAC	4	5	7	11	18	6	14.5	TCGGTGCACCCGGCTCCTGGCACCGCGGTT	1	364	160	30	0.00273973	0.00190476	0.693333	0.304762	1.18e-05	525
LIB_46495	ACCCGGCTCTTCTGGCA	4	5	8	11	16	4	13.5	TCGGTGCACCCGGCTCTTCTGGCACGCGGTT	1	454	141	31	0.0021978	0.00167785	0.761745	0.236577	1.18e-05	596
LIB_47365	ACCGCGTCGCTTCT	3	7	4	10	16	5	13	TCGGTGCACCGCGTCGCTTCTCGCGGTT	1	435	145	28	0.00229358	0.00172117	0.748709	0.24957	1.18e-05	581
LIB_47575	ACCGGCTTCTGGC	3	6	4	10	19	8	14.5	TCGGTGCACCGGCTTCTGGCCGCGGTT	1	549	125	27	0.00181818	0.00148148	0.813333	0.185185	1.18e-05	675
LIB_64380	TGGGCTCTTCTGGCACC	2	5	10	14	16	1	15	TCGGTGCTGGGCTCTTCTGGCACCCGCGGTT	1	486	135	31	0.00205339	0.00160772	0.78135	0.217042	1.18e-05	622
LIB_7769	CGTCAGGCTTCTGGCACC	5	6	7	8	19	10	13.5	TCGGTGCCGTCAGGCTTCTGGCACCCGCGGTT	1	413	148	32	0.00241546	0.00177936	0.734875	0.263345	1.19e-05	562
LIB_9118	CGTCCCCCGG	4	4	2	7	20	12	13.5	TCGGTGCCGTCCCCCGGCGCGGTT	1	340	165	24	0.00293255	0.00197628	0.671937	0.326087	1.19e-05	506
LIB_9357	CGTCGGGCACCA	4	1	7	7	16	8	11.5	TCGGTGCCGTCGGGCACCACGCGGTT	1	379	156	26	0.00263158	0.00186567	0.70709	0.291045	1.19e-05	536
LIB_11275	CGCGTCGGG	2	5	2	5	20	14	12.5	TCGGTGCCGCGTCGGGCGCGGTT	1	455	140	23	0.00219298	0.00167785	0.763423	0.234899	1.19e-05	596
LIB_16393	GTCACCCGGGGC	7	2	3	11	20	8	15.5	TCGGTGCGTCACCCGGGGCCGCGGTT	1	452	141	26	0.00220751	0.0016835	0.760943	0.237374	1.19e-05	594
LIB_19475	GTCACGTCGCTGGCACC	4	5	8	8	18	9	13	TCGGTGCGTCACGTCGCTGGCACCCGCGGTT	1	395	152	31	0.00252525	0.00182482	0.720803	0.277372	1.19e-05	548
LIB_20654	GTCGGCTTCTCTGGC	3	6	6	7	17	9	12	TCGGTGCGTCGGCTTCTCTGGCCGCGGTT	1	377	156	29	0.0026455	0.00187266	0.705993	0.292135	1.19e-05	534
LIB_25533	TCACCCCTGGCTCTCTGGCA	8	5	7	13	17	3	15	TCGGTGCTCACCCCTGGCTCTCTGGCACGCGGTT	1	324	169	34	0.00307692	0.00202429	0.65587	0.342105	1.19e-05	494
LIB_26404	TCACCCCCGGCTTCGCTGGCAC	7	8	7	12	18	5	15	TCGGTGCTCACCCCCGGCTTCGCTGGCACCGCGGTT	1	468	138	36	0.0021322	0.00164745	0.771005	0.227348	1.19e-05	607
LIB_26728	TCACCCCGTTCGGC	7	4	3	12	20	7	16	TCGGTGCTCACCCCGTTCGGCCGCGGTT	1	390	153	28	0.00255755	0.00183823	0.716912	0.28125	1.19e-05	544
LIB_28043	TCACCCGTCTT	6	3	2	11	16	4	13.5	TCGGTGCTCACCCGTCTTCGCGGTT	1	539	125	25	0.00185185	0.00150376	0.810526	0.18797	1.19e-05	665
LIB_28120	TCACCCGGGTT	6	3	2	11	16	4	13.5	TCGGTGCTCACCCGGGTTCGCGGTT	1	457	140	25	0.00218341	0.00167224	0.764214	0.234114	1.19e-05	598
LIB_29174	TCACCGTCTTCTG	5	3	5	10	16	5	13	TCGGTGCTCACCGTCTTCTGCGCGGTT	1	542	125	27	0.00184162	0.00149701	0.811377	0.187126	1.19e-05	668
LIB_30411	TCACGGG	4	2	1	9	20	10	14.5	TCGGTGCTCACGGGCGCGGTT	1	594	117	21	0.00168067	0.00140449	0.83427	0.164326	1.19e-05	712
LIB_30647	TCAGCGCGTCGCGCCTGGC	3	11	5	8	18	9	13	TCGGTGCTCAGCGCGTCGCGCCTGGCCGCGGTT	1	440	143	33	0.00226757	0.00171233	0.753425	0.244863	1.19e-05	584
LIB_32186	TCGCGTCGCTGGCA	2	7	5	7	19	11	13	TCGGTGCTCGCGTCGCTGGCACGCGGTT	1	454	140	28	0.0021978	0.00168067	0.763025	0.235294	1.19e-05	595
LIB_33188	TCGCGCTTCGCGGGC	1	11	3	6	20	13	13	TCGGTGCTCGCGCTTCGCGGGCCGCGGTT	1	402	151	29	0.00248139	0.00180505	0.725632	0.272563	1.19e-05	554
LIB_33553	TCGCTTCGTCTGGC	1	7	6	6	17	10	11.5	TCGGTGCTCGCTTCGTCTGGCCGCGGTT	1	399	151	28	0.0025	0.00181488	0.724138	0.274047	1.19e-05	551
LIB_33700	TGGCTTCTTCT	1	6	4	6	16	9	11	TCGGTGCTGGCTTCTTCTCGCGGTT	1	343	164	25	0.00290698	0.0019685	0.675197	0.322835	1.19e-05	508
LIB_42791	ACCCCTGCGCTTCGCTGGCAC	7	7	7	14	18	3	16	TCGGTGCACCCCTGCGCTTCGCTGGCACCGCGGTT	1	403	151	35	0.00247525	0.0018018	0.726126	0.272072	1.19e-05	555
LIB_43769	ACCCCTGCGGCTTCGCGGCACC	6	10	6	13	20	6	16.5	TCGGTGCACCCCTGCGGCTTCGCGGCACCCGCGGTT	1	325	169	36	0.00306749	0.0020202	0.656566	0.341414	1.19e-05	495
LIB_46726	ACCCGGTTCTGGCAC	4	2	9	11	16	4	13.5	TCGGTGCACCCGGTTCTGGCACCGCGGTT	1	471	137	29	0.00211864	0.00164204	0.773399	0.224959	1.19e-05	609
LIB_48088	ACGCGCGTCGCGCCTGGC	2	11	5	9	18	8	13.5	TCGGTGCACGCGCGTCGCGCCTGGCCGCGGTT	1	510	130	32	0.00195695	0.00156006	0.795632	0.202808	1.19e-05	641
LIB_48681	ACCGTCGGGCACCA	2	5	7	9	16	6	12.5	TCGGTGCACCGTCGGGCACCACGCGGTT	1	355	161	28	0.00280899	0.00193424	0.686654	0.311412	1.19e-05	517
LIB_48983	ACGGTGGCAC	2	2	6	9	19	9	14	TCGGTGCACGGTGGCACCGCGGTT	1	445	142	24	0.00224215	0.00170068	0.756803	0.241497	1.19e-05	588
LIB_53136	CCCCCGCTTCGCTGGC	4	7	5	12	18	5	15	TCGGTGCCCCCCGCTTCGCTGGCCGCGGTT	1	609	115	30	0.00163934	0.00137931	0.84	0.158621	1.19e-05	725
LIB_53416	CCCCGTCTGGC	4	3	4	12	19	6	15.5	TCGGTGCCCCCGTCTGGCCGCGGTT	1	471	137	25	0.00211864	0.00164204	0.773399	0.224959	1.19e-05	609
LIB_54792	CCCGGTG	3	2	2	11	19	7	15	TCGGTGCCCCGGTGCGCGGTT	1	469	137	21	0.00212766	0.00164745	0.772652	0.2257	1.19e-05	607
LIB_28368	TCACCGCGCGTTCGCGCTT	5	12	2	10	16	5	13	TCGGTGCTCACCGCGCGTTCGCGCTTCGCGGTT	1	328	168	33	0.00303951	0.00201207	0.65996	0.338028	1.19e-05	497
LIB_64464	TGCCCCCTGGCAC	2	4	7	14	18	3	16	TCGGTGCTGCCCCCTGGCACCGCGGTT	1	520	128	27	0.00191939	0.00154083	0.801233	0.197227	1.19e-05	649
LIB_5385	CGTCACCCGCTTCGTGGCA	7	7	5	10	19	8	14.5	TCGGTGCCGTCACCCGCTTCGTGGCACGCGGTT	1	375	156	33	0.00265957	0.0018797	0.704887	0.293233	1.2e-05	532
LIB_5787	CGTCACCGGTTCTG	7	2	5	10	16	5	13	TCGGTGCCGTCACCGGTTCTGCGCGGTT	1	371	157	28	0.00268817	0.00189036	0.701323	0.296786	1.2e-05	529
LIB_20348	GTCGCGCTTCGCCTGG	3	9	4	7	18	10	12.5	TCGGTGCGTCGCGCTTCGCCTGGCGCGGTT	1	308	172	30	0.00323625	0.002079	0.640333	0.357588	1.2e-05	481
LIB_23264	GCCCCGGCACC	1	4	6	5	20	14	12.5	TCGGTGCGCCCCGGCACCCGCGGTT	1	426	145	25	0.00234192	0.00174825	0.744755	0.253497	1.2e-05	572
LIB_24540	TCACCCCTGCCCCGGC	9	4	3	14	20	5	17	TCGGTGCTCACCCCTGCCCCGGCCGCGGTT	1	570	120	30	0.00175131	0.00144718	0.824891	0.173661	1.2e-05	691
LIB_25436	TCACCCCTCGCTTCGGGC	8	7	3	13	20	6	16.5	TCGGTGCTCACCCCTCGCTTCGGGCCGCGGTT	1	525	127	32	0.00190114	0.00153139	0.803982	0.194487	1.2e-05	653
LIB_25495	TCACCCCTCGTCGTCTGGCAC	8	5	8	13	17	3	15	TCGGTGCTCACCCCTCGTCGTCTGGCACCGCGGTT	1	554	122	35	0.0018018	0.00147711	0.818316	0.180207	1.2e-05	677
LIB_29462	TCACGCGCGCTTCGCGCTTC	4	13	3	9	16	6	12.5	TCGGTGCTCACGCGCGCTTCGCGCTTCCGCGGTT	1	382	154	34	0.00261097	0.0018622	0.711359	0.286778	1.2e-05	537
LIB_30948	TCAGCGCTTCGCTCTGGCA	3	9	7	8	17	8	12.5	TCGGTGCTCAGCGCTTCGCTCTGGCACGCGGTT	1	516	128	33	0.00193424	0.00155039	0.8	0.19845	1.2e-05	645
LIB_31458	TCAGGGGCTGGCAC	3	4	7	8	18	9	13	TCGGTGCTCAGGGGCTGGCACCGCGGTT	1	407	149	28	0.00245098	0.00179533	0.7307	0.267504	1.2e-05	557
LIB_33541	TCGGCTCGTTCTGGCACC	1	7	10	6	16	9	11	TCGGTGCTCGGCTCGTTCTGGCACCCGCGGTT	1	529	126	32	0.00188679	0.00152439	0.806402	0.192073	1.2e-05	656
LIB_33822	TGTCTCTGG	1	3	5	6	17	10	11.5	TCGGTGCTGTCTCTGGCGCGGTT	1	420	146	23	0.0023753	0.00176367	0.740741	0.257496	1.2e-05	567
LIB_43263	ACCCCTGCCTTCTGGCAC	7	2	9	14	16	1	15	TCGGTGCACCCCTGCCTTCTGGCACCGCGGTT	1	384	154	32	0.0025974	0.00185529	0.71243	0.285714	1.2e-05	539
LIB_44380	ACCCCTTCT	5	0	4	12	16	3	14	TCGGTGCACCCCTTCTCGCGGTT	1	411	148	23	0.00242718	0.00178571	0.733929	0.264286	1.2e-05	560
LIB_45618	ACCCCGGGCACC	5	1	6	12	20	7	16	TCGGTGCACCCCGGGCACCCGCGGTT	1	285	178	26	0.0034965	0.00215517	0.614224	0.383621	1.2e-05	464
LIB_47652	ACCGCTTCTGG	3	5	3	10	19	8	14.5	TCGGTGCACCGCTTCTGGCGCGGTT	1	423	145	25	0.00235849	0.00175747	0.743409	0.254833	1.2e-05	569
LIB_49287	ACGCGGCTTCGCGTTC	1	12	3	8	16	7	12	TCGGTGCACGCGGCTTCGCGTTCCGCGGTT	1	364	158	30	0.00273973	0.00191205	0.695985	0.302103	1.2e-05	523
LIB_49853	AGGCTTCGGCACC	1	6	6	8	20	11	14	TCGGTGCAGGCTTCGGCACCCGCGGTT	1	619	113	27	0.0016129	0.00136426	0.844475	0.154161	1.2e-05	733
LIB_58895	CCCTGTTCGGC	4	4	3	13	20	6	16.5	TCGGTGCCCCTGTTCGGCCGCGGTT	1	285	178	25	0.0034965	0.00215517	0.614224	0.383621	1.2e-05	464
LIB_59898	CCTGGGCTTCCTGGCA	4	6	6	14	18	3	16	TCGGTGCCCTGGGCTTCCTGGCACGCGGTT	1	403	150	30	0.00247525	0.00180505	0.727437	0.270758	1.2e-05	554
LIB_64337	TGGGCTTCGGCAC	2	6	5	14	20	5	17	TCGGTGCTGGGCTTCGGCACCGCGGTT	1	452	140	27	0.00220751	0.00168634	0.762226	0.236088	1.2e-05	593
LIB_64402	TGGTTCCTGGCACC	2	4	8	14	18	3	16	TCGGTGCTGGTTCCTGGCACCCGCGGTT	1	430	144	28	0.00232019	0.00173913	0.747826	0.250435	1.2e-05	575
LIB_64475	TGCCCCGG	2	4	2	14	20	5	17	TCGGTGCTGCCCCGGCGCGGTT	1	461	138	22	0.0021645	0.00166667	0.768333	0.23	1.2e-05	600
LIB_17166	GTCACCCGTTCGCTGGC	6	6	5	10	18	7	14	TCGGTGCGTCACCCGTTCGCTGGCCGCGGTT	1	285	177	31	0.0034965	0.00215983	0.615551	0.382289	1.21e-05	463
LIB_19420	GTCACGCTTCGTTCTG	4	7	5	8	16	7	12	TCGGTGCGTCACGCTTCGTTCTGCGCGGTT	1	248	188	30	0.00401606	0.00228833	0.567506	0.430206	1.21e-05	437
LIB_24706	TCACCCCTGGGCTGGC	9	2	5	14	18	3	16	TCGGTGCTCACCCCTGGGCTGGCCGCGGTT	1	525	126	30	0.00190114	0.00153374	0.805215	0.193252	1.21e-05	652
LIB_28191	TCACCTGGC	5	0	4	10	19	8	14.5	TCGGTGCTCACCTGGCCGCGGTT	1	558	121	23	0.00178891	0.00147059	0.820588	0.177941	1.21e-05	680
LIB_29593	TCACCGCGGCTCGCGCTGGCACC	4	11	8	9	18	8	13.5	TCGGTGCTCACCGCGGCTCGCGCTGGCACCCGCGGTT	1	456	138	37	0.00218818	0.00168067	0.766387	0.231933	1.21e-05	595
LIB_29868	TCACGCGTTCGCTGGCAC	4	8	6	9	19	9	14	TCGGTGCTCACGCGTTCGCTGGCACCGCGGTT	1	639	109	32	0.0015625	0.00133511	0.853138	0.145527	1.21e-05	749
LIB_30348	TCACGGGGTTCT	4	4	4	9	16	6	12.5	TCGGTGCTCACGGGGTTCTCGCGGTT	1	512	128	26	0.00194932	0.00156006	0.798752	0.199688	1.21e-05	641
LIB_31986	TCCGCGTCGCGCTGGCACC	2	9	8	7	18	10	12.5	TCGGTGCTCCGCGTCGCGCTGGCACCCGCGGTT	1	463	137	33	0.00215517	0.00166389	0.770383	0.227953	1.21e-05	601
LIB_47450	ACCCGCTTCGTCTGGCACC	3	7	9	10	17	6	13.5	TCGGTGCACCCGCTTCGTCTGGCACCCGCGGTT	1	489	132	33	0.00204082	0.00160772	0.786174	0.212219	1.21e-05	622
LIB_47506	ACCCGTTCGGGCA	3	6	4	10	20	9	15	TCGGTGCACCCGTTCGGGCACGCGGTT	1	315	169	27	0.00316456	0.00206186	0.649485	0.348454	1.21e-05	485
LIB_54782	CCCGGTCTGGCAC	3	2	8	11	17	5	14	TCGGTGCCCCGGTCTGGCACCGCGGTT	1	318	169	27	0.0031348	0.00204918	0.651639	0.346311	1.21e-05	488
LIB_58826	CCCTGGCTCTGGCA	4	5	5	13	19	5	16	TCGGTGCCCCTGGCTCTGGCACGCGGTT	1	423	144	28	0.00235849	0.00176056	0.744718	0.253521	1.21e-05	568
LIB_59555	CCTGGCGGCTCGCTGGCAC	4	9	6	14	19	4	16.5	TCGGTGCCCTGGCGGCTCGCTGGCACCGCGGTT	1	393	151	33	0.00253807	0.00183486	0.721101	0.277064	1.21e-05	545
LIB_60071	CCTGGTCGGCACCA	4	3	7	14	16	1	15	TCGGTGCCCTGGTCGGCACCACGCGGTT	1	255	186	28	0.00390625	0.00226244	0.576923	0.420814	1.21e-05	442
LIB_64184	TGCGGCTCGTCTG	2	7	4	14	17	2	15.5	TCGGTGCTGCGGCTCGTCTGCGCGGTT	1	478	134	27	0.00208768	0.00163132	0.779772	0.218597	1.21e-05	613
LIB_4652	CGTCACCCGGTTCTGG	8	2	6	11	16	4	13.5	TCGGTGCCGTCACCCGGTTCTGGCGCGGTT	1	428	142	30	0.002331	0.00175131	0.749562	0.248687	1.22e-05	571
LIB_8113	CGTCTTCTGGCA	4	0	8	7	16	8	11.5	TCGGTGCCGTCTTCTGGCACGCGGTT	1	354	159	26	0.0028169	0.00194553	0.688716	0.309339	1.22e-05	514
LIB_10064	CGTCGCTTCGTGG	3	7	3	6	19	12	12.5	TCGGTGCCGTCGCTTCGTGGCGCGGTT	1	338	162	27	0.00294985	0.00199601	0.674651	0.323353	1.22e-05	501
LIB_13895	GTCACCCCTGTCGG	9	3	2	13	20	6	16.5	TCGGTGCGTCACCCCTGTCGGCGCGGTT	1	415	145	28	0.00240385	0.00178253	0.73975	0.258467	1.22e-05	561
LIB_20221	GTCCGCGTTCGCGTT	3	10	2	7	16	8	11.5	TCGGTGCGTCCGCGTTCGCGTTCGCGGTT	1	449	138	29	0.00222222	0.00170068	0.763605	0.234694	1.22e-05	588
LIB_20632	GTCCGTCGTGGCACC	3	5	7	7	19	11	13	TCGGTGCGTCCGTCGTGGCACCCGCGGTT	1	421	144	29	0.00236967	0.00176678	0.743816	0.254417	1.22e-05	566
LIB_27389	TCACCCCGCGTTCGCGTCTG	6	10	4	11	17	5	14	TCGGTGCTCACCCCGCGTTCGCGTCTGCGCGGTT	1	468	135	34	0.0021322	0.00165563	0.774834	0.22351	1.22e-05	604
LIB_28178	TCACCCGGGCACCA	6	1	7	11	16	4	13.5	TCGGTGCTCACCCGGGCACCACGCGGTT	1	431	142	28	0.00231482	0.00174216	0.750871	0.247387	1.22e-05	574
LIB_29059	TCACCGGCTCTTC	5	5	3	10	16	5	13	TCGGTGCTCACCGGCTCTTCCGCGGTT	1	382	152	27	0.00261097	0.00186916	0.714019	0.284112	1.22e-05	535
LIB_30291	TCACGTCTGGCA	4	3	5	9	19	9	14	TCGGTGCTCACGTCTGGCACGCGGTT	1	444	139	26	0.00224719	0.00171233	0.760274	0.238014	1.22e-05	584
LIB_33122	TCGCGGCTTCGCGTTCTGG	1	12	6	6	16	9	11	TCGGTGCTCGCGGCTTCGCGTTCTGGCGCGGTT	1	383	152	33	0.00260417	0.00186567	0.714552	0.283582	1.22e-05	536
LIB_33288	TGCGGCTTCGCCTGG	1	10	4	6	18	11	12	TCGGTGCTGCGGCTTCGCCTGGCGCGGTT	1	466	135	29	0.00214133	0.00166113	0.774086	0.224252	1.22e-05	602
LIB_33709	TGGCTCTCTGGCACC	1	5	9	6	17	10	11.5	TCGGTGCTGGCTCTCTGGCACCCGCGGTT	1	542	122	29	0.00184162	0.00150376	0.815038	0.183459	1.22e-05	665
LIB_43032	ACCCCTGGTTCTGGCAC	7	4	6	14	19	4	16.5	TCGGTGCACCCCTGGTTCTGGCACCGCGGTT	1	324	166	31	0.00307692	0.00203666	0.659878	0.338086	1.22e-05	491
LIB_43132	ACCCCTGGGGGTCTGG	7	4	5	14	17	2	15.5	TCGGTGCACCCCTGGGGGTCTGGCGCGGTT	1	349	160	30	0.00285714	0.00196078	0.684314	0.313725	1.22e-05	510
LIB_46337	ACCCCGCTTCGGGCACCA	4	7	7	11	16	4	13.5	TCGGTGCACCCCGCTTCGGGCACCACGCGGTT	1	354	159	32	0.0028169	0.00194553	0.688716	0.309339	1.22e-05	514
LIB_47056	ACCCGCGGCTCGCGTTCT	3	11	4	10	16	5	13	TCGGTGCACCCGCGGCTCGCGTTCTCGCGGTT	1	503	129	32	0.00198413	0.00157978	0.794629	0.203791	1.22e-05	633
LIB_49622	AGCGTCGCGGCA	1	7	4	8	20	11	14	TCGGTGCAGCGTCGCGGCACGCGGTT	1	368	155	26	0.00271003	0.0019084	0.70229	0.295802	1.22e-05	524
LIB_50076	AGGGTGG	1	3	3	8	19	10	13.5	TCGGTGCAGGGTGGCGCGGTT	1	403	148	21	0.00247525	0.00181159	0.730072	0.268116	1.22e-05	552
LIB_50104	AGGTCTGGCACC	1	2	9	8	17	8	12.5	TCGGTGCAGGTCTGGCACCCGCGGTT	1	557	120	26	0.00179211	0.00147493	0.821534	0.176991	1.22e-05	678
LIB_61099	CCTGGCTCGGCA	3	5	4	13	20	6	16.5	TCGGTGCCCTGGCTCGGCACGCGGTT	1	416	145	26	0.00239808	0.00177936	0.740214	0.258007	1.22e-05	562
LIB_64047	TGGCGCTTCGCCTGGCACC	2	9	8	14	18	3	16	TCGGTGCTGGCGCTTCGCCTGGCACCCGCGGTT	1	445	139	33	0.00224215	0.0017094	0.760684	0.237607	1.22e-05	585
LIB_3572	CGTCACCCTTCTGG	8	0	6	11	16	4	13.5	TCGGTGCCGTCACCCTTCTGGCGCGGTT	1	468	134	28	0.0021322	0.00165837	0.776119	0.222222	1.23e-05	603
LIB_5757	CGTCACCGGTCTGGCA	7	2	7	10	17	6	13.5	TCGGTGCCGTCACCGGTCTGGCACGCGGTT	1	380	152	30	0.00262467	0.00187617	0.712946	0.285178	1.23e-05	533
LIB_7906	CGTCAGTCTCTG	5	3	4	8	17	8	12.5	TCGGTGCCGTCAGTCTCTGCGCGGTT	1	357	157	26	0.0027933	0.00194175	0.693204	0.304854	1.23e-05	515
LIB_15314	GTCACCCGGCA	7	0	4	11	20	8	15.5	TCGGTGCGTCACCCGGCACGCGGTT	1	413	145	25	0.00241546	0.00178891	0.738819	0.259392	1.23e-05	559
LIB_17440	GTCACCGGGGCTGGCACC	6	4	8	10	18	7	14	TCGGTGCGTCACCGGGGCTGGCACCCGCGGTT	1	359	156	32	0.00277778	0.00193798	0.695736	0.302326	1.23e-05	516
LIB_19649	GTCAGTTCTTCTGGCA	4	4	8	8	16	7	12	TCGGTGCGTCAGTTCTTCTGGCACGCGGTT	1	341	161	30	0.00292398	0.00198807	0.677932	0.32008	1.23e-05	503
LIB_19662	GTCAGTCTCTGGCACC	4	3	9	8	17	8	12.5	TCGGTGCGTCAGTCTCTGGCACCCGCGGTT	1	311	168	30	0.00320513	0.00208333	0.647917	0.35	1.23e-05	480
LIB_25564	TCACCCCTGGCTCTTCTG	8	5	5	13	16	2	14.5	TCGGTGCTCACCCCTGGCTCTTCTGCGCGGTT	1	530	123	32	0.00188324	0.00152905	0.810398	0.188073	1.23e-05	654
LIB_26533	TCACCCCCGTTCGGGC	7	6	3	12	20	7	16	TCGGTGCTCACCCCCGTTCGGGCCGCGGTT	1	376	153	30	0.00265252	0.00188679	0.709434	0.288679	1.23e-05	530
LIB_26599	TCACCCCGGCTTCCTGGCAC	7	6	7	12	18	5	15	TCGGTGCTCACCCCGGCTTCCTGGCACCGCGGTT	1	412	145	34	0.00242131	0.00179211	0.738351	0.259857	1.23e-05	558
LIB_26766	TCACCCCGTCGG	7	3	2	12	20	7	16	TCGGTGCTCACCCCGTCGGCGCGGTT	1	444	138	26	0.00224719	0.00171527	0.761578	0.236707	1.23e-05	583
LIB_27676	TCACCCCGGCTTCGTGGC	6	8	4	11	19	7	15	TCGGTGCTCACCCCGGCTTCGTGGCCGCGGTT	1	378	152	32	0.00263852	0.00188324	0.711864	0.286252	1.23e-05	531
LIB_28054	TCACCCGGGGCTGGC	6	4	5	11	18	6	14.5	TCGGTGCTCACCCGGGGCTGGCCGCGGTT	1	338	161	29	0.00294985	0.002	0.676	0.322	1.23e-05	500
LIB_28166	TCACCCGCTGGCACCA	6	1	9	11	18	6	14.5	TCGGTGCTCACCCGCTGGCACCACGCGGTT	1	393	149	30	0.00253807	0.00184162	0.723757	0.274401	1.23e-05	543
LIB_29181	TCACCGGGGTCTGGC	5	4	6	10	17	6	13.5	TCGGTGCTCACCGGGGTCTGGCCGCGGTT	1	415	144	29	0.00240385	0.00178571	0.741071	0.257143	1.23e-05	560
LIB_31152	TCACGCTTCGTG	3	7	2	8	19	10	13.5	TCGGTGCTCACGCTTCGTGCGCGGTT	1	424	142	26	0.00235294	0.00176367	0.747795	0.250441	1.23e-05	567
LIB_31167	TCACGCTTCGTTCTGGCAC	3	7	9	8	16	7	12	TCGGTGCTCACGCTTCGTTCTGGCACCGCGGTT	1	489	130	33	0.00204082	0.0016129	0.78871	0.209677	1.23e-05	620
LIB_33509	TCGGCTTCGTTCT	1	8	4	6	16	9	11	TCGGTGCTCGGCTTCGTTCTCGCGGTT	1	489	130	27	0.00204082	0.0016129	0.78871	0.209677	1.23e-05	620
LIB_33594	TCGTTCGTCTGGCACC	1	6	9	6	17	10	11.5	TCGGTGCTCGTTCGTCTGGCACCCGCGGTT	1	386	150	30	0.00258398	0.0018622	0.718808	0.27933	1.23e-05	537
LIB_43209	ACCCCTGGGGCTG	7	3	3	14	18	3	16	TCGGTGCACCCCTGGGGCTGCGCGGTT	1	370	154	27	0.00269542	0.00190476	0.704762	0.293333	1.23e-05	525
LIB_45490	ACCCCGGGGGC	5	3	3	12	20	7	16	TCGGTGCACCCCGGGGGCCGCGGTT	1	434	140	25	0.00229885	0.00173913	0.754783	0.243478	1.23e-05	575
LIB_48393	ACGCGCTTCGCCTG	2	9	3	9	18	8	13.5	TCGGTGCACGCGCTTCGCCTGCGCGGTT	1	275	178	28	0.00362319	0.00220264	0.605727	0.39207	1.23e-05	454
LIB_49285	ACGCGGCTTCGCGTTCTG	1	12	5	8	16	7	12	TCGGTGCACGCGGCTTCGCGTTCTGCGCGGTT	1	358	157	32	0.00278552	0.00193798	0.693798	0.304264	1.23e-05	516
LIB_50607	CCCCTGGCGGCTTCGCTGGCACC	6	10	7	14	19	4	16.5	TCGGTGCCCCCTGGCGGCTTCGCTGGCACCCGCGGTT	1	365	155	37	0.00273224	0.00191939	0.700576	0.297505	1.23e-05	521
LIB_56483	CGCGTCGCTCTGGC	1	7	6	9	17	7	13	TCGGTGCCGCGTCGCTCTGGCCGCGGTT	1	325	165	28	0.00306749	0.00203666	0.661914	0.336049	1.23e-05	491
LIB_59879	CCTGCGTCGTTCTGGCAC	4	5	9	14	16	1	15	TCGGTGCCCTGCGTCGTTCTGGCACCGCGGTT	1	377	152	32	0.0026455	0.00188679	0.711321	0.286792	1.23e-05	530
LIB_60651	CCTCGCGTTCGCGCTGGC	3	10	5	13	18	4	15.5	TCGGTGCCCTCGCGTTCGCGCTGGCCGCGGTT	1	392	149	32	0.00254453	0.00184502	0.723247	0.274908	1.23e-05	542
LIB_61215	CCTCCCCCTG	3	4	3	13	18	4	15.5	TCGGTGCCCTCCCCCTGCGCGGTT	1	317	167	24	0.00314465	0.00206186	0.653608	0.34433	1.23e-05	485
LIB_62329	CTGGTCTGGCACC	3	3	7	14	19	4	16.5	TCGGTGCCTGGTCTGGCACCCGCGGTT	1	400	147	27	0.00249377	0.00182482	0.729927	0.268248	1.23e-05	548
LIB_8838	CGTCCGTTCGTGG	4	6	3	7	19	11	13	TCGGTGCCGTCCGTTCGTGGCGCGGTT	1	375	152	27	0.00265957	0.00189394	0.710227	0.287879	1.24e-05	528
LIB_10503	CGGG	2	0	2	5	20	14	12.5	TCGGTGCCGGGCGCGGTT	1	480	131	18	0.002079	0.00163399	0.784314	0.214052	1.24e-05	612
LIB_10955	CGGCGGCTCGCTG	2	9	2	5	19	13	12	TCGGTGCCGGCGGCTCGCTGCGCGGTT	1	427	141	27	0.00233645	0.00175747	0.750439	0.247803	1.24e-05	569
LIB_12585	GTCACCCCTGGGCTTCTG	10	6	2	14	19	4	16.5	TCGGTGCGTCACCCCTGGGCTTCTGCGCGGTT	1	513	125	32	0.00194553	0.00156495	0.802817	0.195618	1.24e-05	639
LIB_18629	GTCACGGGTTCTGGCACC	5	3	10	9	16	6	12.5	TCGGTGCGTCACGGGTTCTGGCACCCGCGGTT	1	455	135	32	0.00219298	0.00169205	0.769882	0.228426	1.24e-05	591
LIB_22245	GTGT	2	1	1	6	16	9	11	TCGGTGCGTGTCGCGGTT	1	391	148	18	0.00255102	0.00185185	0.724074	0.274074	1.24e-05	540
LIB_26536	TCACCCCCGTTCGGGCACC	7	6	6	12	20	7	16	TCGGTGCTCACCCCCGTTCGGGCACCCGCGGTT	1	377	151	33	0.0026455	0.00189036	0.712665	0.285444	1.24e-05	529
LIB_27477	TCACCCGCGGCTTCGCCTGGCACC	6	10	8	11	18	6	14.5	TCGGTGCTCACCCGCGGCTTCGCCTGGCACCCGCGGTT	1	283	175	38	0.00352113	0.00217865	0.616558	0.381264	1.24e-05	459
LIB_27810	TCACCCCGTTCGTT	6	6	2	11	16	4	13.5	TCGGTGCTCACCCCGTTCGTTCGCGGTT	1	433	140	28	0.00230415	0.00174216	0.754355	0.243902	1.24e-05	574
LIB_27908	TCACCCGGCTCTGGCACC	6	5	7	11	19	7	15	TCGGTGCTCACCCGGCTCTGGCACCCGCGGTT	1	427	141	32	0.00233645	0.00175747	0.750439	0.247803	1.24e-05	569
LIB_28969	TCACCCGTCGGGCA	5	5	4	10	20	9	15	TCGGTGCTCACCCGTCGGGCACGCGGTT	1	483	130	28	0.00206612	0.00162866	0.786645	0.211726	1.24e-05	614
LIB_30267	TCACGTTCTTCTGGC	4	4	7	9	16	6	12.5	TCGGTGCTCACGTTCTTCTGGCCGCGGTT	1	437	139	29	0.00228311	0.0017331	0.757366	0.240901	1.24e-05	577
LIB_31197	TCACGTTCGGG	3	6	2	8	20	11	14	TCGGTGCTCACGTTCGGGCGCGGTT	1	406	145	25	0.002457	0.00181159	0.735507	0.262681	1.24e-05	552
LIB_32203	TCGCGTCGCTTCTG	2	7	5	7	16	8	11.5	TCGGTGCTCGCGTCGCTTCTGCGCGGTT	1	414	143	28	0.00240964	0.00179211	0.741935	0.256272	1.24e-05	558
LIB_32873	TTGGCA	1	0	5	6	19	12	12.5	TCGGTGCTTGGCACGCGGTT	1	504	127	20	0.0019802	0.00158228	0.797468	0.200949	1.24e-05	632
LIB_43669	ACCCCTCGCGCTTCGCGTTC	6	11	3	13	16	2	14.5	TCGGTGCACCCCTCGCGCTTCGCGTTCCGCGGTT	1	397	147	34	0.00251256	0.00183486	0.72844	0.269725	1.24e-05	545
LIB_47058	ACCCGCGGCTCGCGTT	3	11	2	10	16	5	13	TCGGTGCACCCGCGGCTCGCGTTCGCGGTT	1	468	133	30	0.0021322	0.00166113	0.777409	0.22093	1.24e-05	602
LIB_49658	ACGGCTTCGGG	1	8	2	8	20	11	14	TCGGTGCACGGCTTCGGGCGCGGTT	1	372	152	25	0.00268096	0.00190476	0.708571	0.289524	1.24e-05	525
LIB_50080	AGGGTGGCACC	1	3	7	8	19	10	13.5	TCGGTGCAGGGTGGCACCCGCGGTT	1	618	110	25	0.00161551	0.00137174	0.847737	0.150892	1.24e-05	729
LIB_54498	CCCCGTCGTTCTGGCA	3	5	8	11	16	4	13.5	TCGGTGCCCCCGTCGTTCTGGCACGCGGTT	1	427	141	30	0.00233645	0.00175747	0.750439	0.247803	1.24e-05	569
LIB_56713	CGGCTCCTGGCA	1	5	6	9	18	8	13.5	TCGGTGCCGGCTCCTGGCACGCGGTT	1	357	156	26	0.0027933	0.00194553	0.694553	0.303502	1.24e-05	514
LIB_2232	CGTCACCCCTCCTCTG	10	2	4	13	17	3	15	TCGGTGCCGTCACCCCTCCTCTGCGCGGTT	1	380	150	30	0.00262467	0.00188324	0.715631	0.282486	1.25e-05	531
LIB_7610	CGTCACGGCTCGCTGGCACC	5	7	8	8	18	9	13	TCGGTGCCGTCACGGCTCGCTGGCACCCGCGGTT	1	516	124	34	0.00193424	0.00156006	0.804992	0.193448	1.25e-05	641
LIB_11338	CGGGCTCCTG	2	5	3	5	18	12	11.5	TCGGTGCCGGGCTCCTGCGCGGTT	1	493	128	24	0.00202429	0.00160772	0.792605	0.205788	1.25e-05	622
LIB_14954	GTCACCCCGTTCTCTG	8	4	4	12	17	4	14.5	TCGGTGCGTCACCCCGTTCTCTGCGCGGTT	1	367	153	30	0.00271739	0.00191939	0.704415	0.293666	1.25e-05	521
LIB_15274	GTCACCCCCT	8	1	1	12	16	3	14	TCGGTGCGTCACCCCCTCGCGGTT	1	447	136	24	0.00223214	0.00171233	0.765411	0.232877	1.25e-05	584
LIB_16203	GTCACCCGCTTCGGCACC	7	5	6	11	20	8	15.5	TCGGTGCGTCACCCGCTTCGGCACCCGCGGTT	1	493	128	32	0.00202429	0.00160772	0.792605	0.205788	1.25e-05	622
LIB_18214	GTCACCGGCTTCGT	5	8	1	9	16	6	12.5	TCGGTGCGTCACCGGCTTCGTCGCGGTT	1	368	152	28	0.00271003	0.00191939	0.706334	0.291747	1.25e-05	521
LIB_26959	TCACCCCCCTTCT	7	2	4	12	16	3	14	TCGGTGCTCACCCCCCTTCTCGCGGTT	1	371	152	27	0.00268817	0.0019084	0.708015	0.290076	1.25e-05	524
LIB_29923	TCACGCGTCGCTTCTG	4	7	5	9	16	6	12.5	TCGGTGCTCACGCGTCGCTTCTGCGCGGTT	1	422	141	30	0.00236407	0.00177305	0.748227	0.25	1.25e-05	564
LIB_30247	TCACGTTCCTGGCACC	4	4	8	9	18	8	13.5	TCGGTGCTCACGTTCCTGGCACCCGCGGTT	1	447	136	30	0.00223214	0.00171233	0.765411	0.232877	1.25e-05	584
LIB_31142	TCACGCTTCGTCTGGCAC	3	7	8	8	17	8	12.5	TCGGTGCTCACGCTTCGTCTGGCACCGCGGTT	1	347	157	32	0.00287356	0.0019802	0.687129	0.310891	1.25e-05	505
LIB_32342	TCCGTTCGTGGCA	2	6	5	7	19	11	13	TCGGTGCTCCGTTCGTGGCACGCGGTT	1	346	158	27	0.00288184	0.0019802	0.685149	0.312871	1.25e-05	505
LIB_43035	ACCCCTGGTTCG	7	4	1	14	20	5	17	TCGGTGCACCCCTGGTTCGCGCGGTT	1	447	136	26	0.00223214	0.00171233	0.765411	0.232877	1.25e-05	584
LIB_44167	ACCCCTGCTTCTTCTGGCAC	6	5	9	13	16	2	14.5	TCGGTGCACCCCTGCTTCTTCTGGCACCGCGGTT	1	474	131	34	0.00210526	0.00165017	0.782178	0.216172	1.25e-05	606
LIB_45072	ACCCCCGCTTCGGGCACC	5	7	6	12	20	7	16	TCGGTGCACCCCCGCTTCGGGCACCCGCGGTT	1	483	129	32	0.00206612	0.00163132	0.787928	0.21044	1.25e-05	613
LIB_45145	ACCCCCGTCGG	5	5	1	12	20	7	16	TCGGTGCACCCCCGTCGGCGCGGTT	1	403	145	25	0.00247525	0.00182149	0.734062	0.264117	1.25e-05	549
LIB_45188	ACCCCGGCTTCGGCAC	5	6	5	12	20	7	16	TCGGTGCACCCCGGCTTCGGCACCGCGGTT	1	600	111	30	0.00166389	0.00140449	0.842697	0.155899	1.25e-05	712
LIB_47606	ACCGGCTCCTGG	3	5	4	10	18	7	14	TCGGTGCACCGGCTCCTGGCGCGGTT	1	325	163	26	0.00306749	0.00204499	0.664622	0.333333	1.25e-05	489
LIB_50116	AGGTGGCA	1	2	5	8	19	10	13.5	TCGGTGCAGGTGGCACGCGGTT	1	405	144	22	0.00246305	0.00181818	0.736364	0.261818	1.25e-05	550
LIB_53019	CCCCGCGTCGCCTGGC	4	7	5	12	18	5	15	TCGGTGCCCCCGCGTCGCCTGGCCGCGGTT	1	397	146	30	0.00251256	0.00183823	0.729779	0.268382	1.25e-05	544
LIB_55239	CCCGCGTCGCGGGC	2	9	3	10	20	9	15	TCGGTGCCCCGCGTCGCGGGCCGCGGTT	1	345	158	28	0.00289017	0.00198413	0.684524	0.313492	1.25e-05	504
LIB_55349	CCGCGCTTCGCTGGC	2	9	4	10	19	8	14.5	TCGGTGCCCGCGCTTCGCTGGCCGCGGTT	1	516	124	29	0.00193424	0.00156006	0.804992	0.193448	1.25e-05	641
LIB_62390	CTGGGGGTCTGGC	3	4	6	14	17	2	15.5	TCGGTGCCTGGGGGTCTGGCCGCGGTT	1	406	144	27	0.002457	0.00181488	0.736842	0.261343	1.25e-05	551
LIB_4295	CGTCACCCCGTTCGGGCA	8	6	4	11	20	8	15.5	TCGGTGCCGTCACCCCGTTCGGGCACGCGGTT	1	443	136	32	0.00225225	0.00172414	0.763793	0.234483	1.26e-05	580
LIB_7882	CGTCAGTTCTGG	5	4	3	8	19	10	13.5	TCGGTGCCGTCAGTTCTGGCGCGGTT	1	333	160	26	0.00299401	0.00202429	0.674089	0.323887	1.26e-05	494
LIB_8806	CGTCCGCTTCGGG	4	7	2	7	20	12	13.5	TCGGTGCCGTCCGCTTCGGGCGCGGTT	1	347	156	27	0.00287356	0.00198413	0.688492	0.309524	1.26e-05	504
LIB_9117	CGTCCCCCG	4	4	1	7	20	12	13.5	TCGGTGCCGTCCCCCGCGCGGTT	1	650	104	23	0.0015361	0.0013245	0.860927	0.137748	1.26e-05	755
LIB_12502	GTCACCCCTGCGTTCGCTGGC	10	6	5	14	18	3	16	TCGGTGCGTCACCCCTGCGTTCGCTGGCCGCGGTT	1	384	148	35	0.0025974	0.00187617	0.72045	0.277674	1.26e-05	533
LIB_21000	GTCCCTCTGGCACC	3	2	9	7	17	9	12	TCGGTGCGTCCCTCTGGCACCCGCGGTT	1	476	130	28	0.00209644	0.00164745	0.784185	0.214168	1.26e-05	607
LIB_21135	GTTTCTGGCAC	2	0	9	6	16	9	11	TCGGTGCGTTTCTGGCACCGCGGTT	1	350	156	25	0.002849	0.00197239	0.690335	0.307692	1.26e-05	507
LIB_21756	GTCGGCTTCGTTCTGG	2	8	6	6	16	9	11	TCGGTGCGTCGGCTTCGTTCTGGCGCGGTT	1	447	135	30	0.00223214	0.00171527	0.766724	0.231561	1.26e-05	583
LIB_21795	GTCGGCTCGTTCTG	2	7	5	6	16	9	11	TCGGTGCGTCGGCTCGTTCTGCGCGGTT	1	459	133	28	0.00217391	0.00168634	0.77403	0.224283	1.26e-05	593
LIB_22196	GTGGCTGGCA	2	2	6	6	18	11	12	TCGGTGCGTGGCTGGCACGCGGTT	1	354	155	24	0.0028169	0.00196078	0.694118	0.303922	1.26e-05	510
LIB_26286	TCACCCCGCGCTTCGCCTGGCA	7	9	6	12	18	5	15	TCGGTGCTCACCCCGCGCTTCGCCTGGCACGCGGTT	1	345	157	36	0.00289017	0.00198807	0.685885	0.312127	1.26e-05	503
LIB_27992	TCACCCGTTCGGCAC	6	4	5	11	20	8	15.5	TCGGTGCTCACCCGTTCGGCACCGCGGTT	1	393	146	29	0.00253807	0.00185185	0.727778	0.27037	1.26e-05	540
LIB_28501	TCACCCGCGCTTCGCGTGGC	5	11	4	10	19	8	14.5	TCGGTGCTCACCCGCGCTTCGCGTGGCCGCGGTT	1	289	171	34	0.00344828	0.0021692	0.626898	0.370933	1.26e-05	461
LIB_28887	TCACCCGCTTCGTGGCA	5	7	5	10	19	8	14.5	TCGGTGCTCACCCGCTTCGTGGCACGCGGTT	1	359	154	31	0.00277778	0.00194553	0.698444	0.299611	1.26e-05	514
LIB_30297	TCACGTCGGC	4	3	3	9	20	10	14.5	TCGGTGCTCACGTCGGCCGCGGTT	1	547	118	24	0.00182482	0.0015015	0.821321	0.177177	1.26e-05	666
LIB_33201	TCGCGCTTCGCGTTC	1	11	3	6	16	9	11	TCGGTGCTCGCGCTTCGCGTTCCGCGGTT	1	473	130	29	0.0021097	0.00165563	0.783113	0.215232	1.26e-05	604
LIB_33755	TGCTTCCTGGCACC	1	5	8	6	18	11	12	TCGGTGCTGCTTCCTGGCACCCGCGGTT	1	474	130	28	0.00210526	0.00165289	0.783471	0.214876	1.26e-05	605
LIB_42451	ACCCCTGCGCGTTCGCGGG	7	10	2	14	20	5	17	TCGGTGCACCCCTGCGCGTTCGCGGGCGCGGTT	1	503	125	33	0.00198413	0.00158983	0.799682	0.198728	1.26e-05	629
LIB_42920	ACCCCTGGGCTTCGGC	7	6	3	14	20	5	17	TCGGTGCACCCCTGGGCTTCGGCCGCGGTT	1	490	127	30	0.00203666	0.00161812	0.79288	0.205502	1.26e-05	618
LIB_43016	ACCCCTGGTTCTCTGGC	7	4	6	14	17	2	15.5	TCGGTGCACCCCTGGTTCTCTGGCCGCGGTT	1	383	148	31	0.00260417	0.0018797	0.719925	0.278195	1.26e-05	532
LIB_43026	ACCCCTGGTTCCTGGCACC	7	4	8	14	18	3	16	TCGGTGCACCCCTGGTTCCTGGCACCCGCGGTT	1	499	126	33	0.002	0.00159744	0.797125	0.201278	1.26e-05	626
LIB_46785	ACCTTCT	3	0	4	10	16	5	13	TCGGTGCACCTTCTCGCGGTT	1	493	127	21	0.00202429	0.00161031	0.793881	0.204509	1.26e-05	621
LIB_47003	ACCCGCGGCTTCGCGTGGCACC	3	12	7	10	19	8	14.5	TCGGTGCACCCGCGGCTTCGCGTGGCACCCGCGGTT	1	332	160	36	0.003003	0.0020284	0.673428	0.324544	1.26e-05	493
LIB_47639	ACCGCTTCTCTGGC	3	5	6	10	17	6	13.5	TCGGTGCACCGCTTCTCTGGCCGCGGTT	1	505	125	28	0.00197628	0.00158479	0.800317	0.198098	1.26e-05	631
LIB_48303	ACCGCGTCGCGTTCTG	2	9	5	9	16	6	12.5	TCGGTGCACCGCGTCGCGTTCTGCGCGGTT	1	435	137	30	0.00229358	0.0017452	0.759162	0.239092	1.26e-05	573
LIB_49644	ACGGCTTCGCTG	1	8	3	8	18	9	13	TCGGTGCACGGCTTCGCTGCGCGGTT	1	444	136	26	0.00224719	0.00172117	0.7642	0.234079	1.26e-05	581
LIB_49772	ACGTTCGGG	1	6	2	8	20	11	14	TCGGTGCACGTTCGGGCGCGGTT	1	324	162	23	0.00307692	0.00205339	0.665298	0.332649	1.26e-05	487
LIB_54140	CCCGCGGCTTCGCTGGCACC	3	10	7	11	19	7	15	TCGGTGCCCCGCGGCTTCGCTGGCACCCGCGGTT	1	424	140	34	0.00235294	0.00176991	0.750442	0.247788	1.26e-05	565
LIB_54215	CCCGCGCTTCGCTGGC	3	9	4	11	19	7	15	TCGGTGCCCCGCGCTTCGCTGGCCGCGGTT	1	486	128	30	0.00205339	0.00162602	0.790244	0.20813	1.26e-05	615
LIB_55773	CCGTTCTGGC	2	4	4	10	19	8	14.5	TCGGTGCCCGTTCTGGCCGCGGTT	1	416	141	24	0.00239808	0.00179211	0.74552	0.252688	1.26e-05	558
LIB_56324	CCGCGTCGCGCTGGC	1	9	5	9	18	8	13.5	TCGGTGCCCGCGTCGCGCTGGCCGCGGTT	1	436	137	29	0.00228833	0.00174216	0.759582	0.238676	1.26e-05	574
LIB_63828	TGCGCGGCTTCGCGT	2	12	1	14	16	1	15	TCGGTGCTGCGCGGCTTCGCGTCGCGGTT	1	392	146	29	0.00254453	0.00185529	0.727273	0.270872	1.26e-05	539
LIB_6352	CGTCACGCGTTCGCTCTGGCAC	6	8	8	9	17	7	13	TCGGTGCCGTCACGCGTTCGCTCTGGCACCGCGGTT	1	366	151	36	0.0027248	0.0019305	0.706564	0.291506	1.27e-05	518
LIB_16386	GTCACCCGGTGG	7	2	3	11	19	7	15	TCGGTGCGTCACCCGGTGGCGCGGTT	1	549	117	26	0.00181818	0.00149925	0.823088	0.175412	1.27e-05	667
LIB_26879	TCACCCCCCCGGCAC	7	3	5	12	20	7	16	TCGGTGCTCACCCCCCCGGCACCGCGGTT	1	363	152	29	0.00274725	0.00193798	0.703488	0.294574	1.27e-05	516
LIB_27882	TCACCCGGCTTCTTCTGGC	6	6	7	11	16	4	13.5	TCGGTGCTCACCCGGCTTCTTCTGGCCGCGGTT	1	491	126	33	0.00203252	0.00161812	0.794498	0.203883	1.27e-05	618
LIB_28031	TCACCCGTCGGCAC	6	3	5	11	20	8	15.5	TCGGTGCTCACCCGTCGGCACCGCGGTT	1	544	118	28	0.00183486	0.0015083	0.820513	0.177979	1.27e-05	663
LIB_28903	TCACCCGCTTCGTTCTG	5	7	5	10	16	5	13	TCGGTGCTCACCCGCTTCGTTCTGCGCGGTT	1	302	167	31	0.00330033	0.00212766	0.642553	0.355319	1.27e-05	470
LIB_32251	TCCGGCTCGTCTGGCAC	2	7	8	7	17	9	12	TCGGTGCTCCGGCTCGTCTGGCACCGCGGTT	1	340	157	31	0.00293255	0.00200803	0.682731	0.315261	1.27e-05	498
LIB_32450	TCGGCTCCTGG	2	5	4	7	18	10	12.5	TCGGTGCTCGGCTCCTGGCGCGGTT	1	367	151	25	0.00271739	0.00192678	0.707129	0.290944	1.27e-05	519
LIB_43265	ACCCCTGCCTTCTGGC	7	2	7	14	16	1	15	TCGGTGCACCCCTGCCTTCTGGCCGCGGTT	1	512	123	30	0.00194932	0.00157233	0.805031	0.193396	1.27e-05	636
LIB_43322	ACCCCTGCGGCACC	7	1	6	14	20	5	17	TCGGTGCACCCCTGCGGCACCCGCGGTT	1	365	151	28	0.00273224	0.00193424	0.705996	0.29207	1.27e-05	517
LIB_47440	ACCCGGCTCGTTCTG	3	7	5	10	16	5	13	TCGGTGCACCCGGCTCGTTCTGCGCGGTT	1	361	152	29	0.00276243	0.00194553	0.702335	0.29572	1.27e-05	514
LIB_48232	ACCGCGTTCGCGTCTG	2	10	4	9	17	7	13	TCGGTGCACCGCGTTCGCGTCTGCGCGGTT	1	365	151	30	0.00273224	0.00193424	0.705996	0.29207	1.27e-05	517
LIB_48790	ACGCTTCTGGCACC	2	5	7	9	19	9	14	TCGGTGCACGCTTCTGGCACCCGCGGTT	1	505	124	28	0.00197628	0.0015873	0.801587	0.196825	1.27e-05	630
LIB_49969	AGTTCGGCAC	1	4	5	8	20	11	14	TCGGTGCAGTTCGGCACCGCGGTT	1	398	144	24	0.00250627	0.00184162	0.732965	0.265193	1.27e-05	543
LIB_52020	CCCCTCGGCTTCGTTCTGGCACC	5	8	10	13	16	2	14.5	TCGGTGCCCCCTCGGCTTCGTTCTGGCACCCGCGGTT	1	289	170	37	0.00344828	0.00217391	0.628261	0.369565	1.27e-05	460
LIB_53627	CCCCGGCTGG	4	2	4	12	18	5	15	TCGGTGCCCCCGGCTGGCGCGGTT	1	276	174	24	0.00361011	0.0022173	0.611973	0.385809	1.27e-05	451
LIB_54447	CCCCGTTCGTGGCA	3	6	5	11	19	7	15	TCGGTGCCCCCGTTCGTGGCACGCGGTT	1	358	153	28	0.00278552	0.00195312	0.699219	0.298828	1.27e-05	512
LIB_60764	CCTGCGGCTCGCCTGGCACC	3	9	8	13	18	4	15.5	TCGGTGCCCTGCGGCTCGCCTGGCACCCGCGGTT	1	321	162	34	0.00310559	0.00206612	0.663223	0.334711	1.27e-05	484
LIB_62212	CTGGGCTCTGGCACC	3	5	7	14	19	4	16.5	TCGGTGCCTGGGCTCTGGCACCCGCGGTT	1	346	156	29	0.00288184	0.00198807	0.687873	0.310139	1.27e-05	503
LIB_63450	CTGTCCTGG	2	3	4	13	18	4	15.5	TCGGTGCCTGTCCTGGCGCGGTT	1	535	119	23	0.00186567	0.00152672	0.816794	0.181679	1.27e-05	655
LIB_64033	TGGCGGCTCGCTT	2	9	2	14	16	1	15	TCGGTGCTGGCGGCTCGCTTCGCGGTT	1	466	131	27	0.00214133	0.00167224	0.779264	0.219064	1.27e-05	598
LIB_3123	CGTCACCCCGGCTTCTT	9	6	2	12	16	3	14	TCGGTGCCGTCACCCCGGCTTCTTCGCGGTT	1	371	149	31	0.00268817	0.00191939	0.712092	0.285988	1.28e-05	521
LIB_11767	GTCACCCCTGTGG	10	0	3	14	19	4	16.5	TCGGTGCGTCACCCCTGTGGCGCGGTT	1	442	134	27	0.00225734	0.0017331	0.766031	0.232236	1.28e-05	577
LIB_12922	GTCACCCCTGCCTGG	10	2	3	14	19	4	16.5	TCGGTGCGTCACCCCTGCCTGGCGCGGTT	1	445	134	29	0.00224215	0.00172414	0.767241	0.231034	1.28e-05	580
LIB_16289	GTCACCCGTCTTCTG	7	3	5	11	16	4	13.5	TCGGTGCGTCACCCGTCTTCTGCGCGGTT	1	325	160	29	0.00306749	0.00205761	0.668724	0.329218	1.28e-05	486
LIB_17404	GTCACCGTCTGG	6	3	3	10	19	8	14.5	TCGGTGCGTCACCGTCTGGCGCGGTT	1	405	142	26	0.00246305	0.00182482	0.739051	0.259124	1.28e-05	548
LIB_20808	GTCGTCTCTG	3	3	4	7	17	9	12	TCGGTGCGTCGTCTCTGCGCGGTT	1	475	128	24	0.00210084	0.00165563	0.786424	0.211921	1.28e-05	604
LIB_23535	TCACCCCTGTTCTGGC	9	0	7	14	16	1	15	TCGGTGCTCACCCCTGTTCTGGCCGCGGTT	1	546	117	30	0.00182815	0.00150602	0.822289	0.176205	1.28e-05	664
LIB_26666	TCACCCCGCTTCTCTG	7	5	4	12	17	4	14.5	TCGGTGCTCACCCCGCTTCTCTGCGCGGTT	1	481	127	30	0.00207469	0.00164204	0.789819	0.208539	1.28e-05	609
LIB_28153	TCACCCGGTTCTGGC	6	2	7	11	16	4	13.5	TCGGTGCTCACCCGGTTCTGGCCGCGGTT	1	380	147	29	0.00262467	0.00189394	0.719697	0.278409	1.28e-05	528
LIB_29044	TCACCGGCTCG	5	5	1	10	20	9	15	TCGGTGCTCACCGGCTCGCGCGGTT	1	369	149	25	0.0027027	0.00192678	0.710983	0.287091	1.28e-05	519
LIB_30423	TCACGGTTCTG	4	2	5	9	16	6	12.5	TCGGTGCTCACGGTTCTGCGCGGTT	1	398	143	25	0.00250627	0.00184502	0.734317	0.263838	1.28e-05	542
LIB_31316	TCAGGCTCGGCAC	3	5	5	8	20	11	14	TCGGTGCTCAGGCTCGGCACCGCGGTT	1	318	162	27	0.0031348	0.002079	0.661123	0.336798	1.28e-05	481
LIB_32117	TCGCGCTTCGCGGCACC	2	9	6	7	20	12	13.5	TCGGTGCTCGCGCTTCGCGGCACCCGCGGTT	1	449	133	31	0.00222222	0.00171527	0.770154	0.22813	1.28e-05	583
LIB_33851	TGTCTTCTGGCAC	1	3	9	6	16	9	11	TCGGTGCTGTCTTCTGGCACCGCGGTT	1	625	106	27	0.00159744	0.00136612	0.853825	0.144809	1.28e-05	732
LIB_44256	ACCCCTCCCCTGGCAC	6	4	6	13	19	5	16	TCGGTGCACCCCTCCCCTGGCACCGCGGTT	1	317	162	30	0.00314465	0.00208333	0.660417	0.3375	1.28e-05	480
LIB_46517	ACCCGCTTCTG	4	5	2	11	19	7	15	TCGGTGCACCCGCTTCTGCGCGGTT	1	493	125	25	0.00202429	0.00161551	0.796446	0.201939	1.28e-05	619
LIB_46595	ACCCGTCTG	4	3	2	11	19	7	15	TCGGTGCACCCGTCTGCGCGGTT	1	423	138	23	0.00235849	0.00177936	0.752669	0.245552	1.28e-05	562
LIB_48460	ACGCGTTCGCTTCT	2	8	4	9	16	6	12.5	TCGGTGCACGCGTTCGCTTCTCGCGGTT	1	526	120	28	0.00189753	0.0015456	0.812983	0.185471	1.28e-05	647
LIB_52997	CCCCGCGTTCGCGGCACC	4	8	6	12	20	7	16	TCGGTGCCCCCGCGTTCGCGGCACCCGCGGTT	1	317	162	32	0.00314465	0.00208333	0.660417	0.3375	1.28e-05	480
LIB_53338	CCCCGCTTCTGGC	4	5	4	12	19	6	15.5	TCGGTGCCCCCGCTTCTGGCCGCGGTT	1	444	134	27	0.00224719	0.00172712	0.766839	0.231434	1.28e-05	579
LIB_54358	CCCCGGCTCGTCTGGCAC	3	7	8	11	17	5	14	TCGGTGCCCCCGGCTCGTCTGGCACCGCGGTT	1	459	131	32	0.00217391	0.00169205	0.77665	0.221658	1.28e-05	591
LIB_54485	CCCCGTCGTGGCA	3	5	5	11	19	7	15	TCGGTGCCCCCGTCGTGGCACGCGGTT	1	535	118	27	0.00186567	0.00152905	0.818043	0.180428	1.28e-05	654
LIB_55536	CCCGCTTCGCTGGCA	2	7	6	10	18	7	14	TCGGTGCCCCGCTTCGCTGGCACGCGGTT	1	374	148	29	0.00266667	0.00191205	0.715105	0.282983	1.28e-05	523
LIB_57967	CCCTGCCTCTGGC	5	2	6	14	17	2	15.5	TCGGTGCCCCTGCCTCTGGCCGCGGTT	1	448	133	27	0.00222717	0.00171821	0.769759	0.228522	1.28e-05	582
LIB_62175	CTGGGCTTCG	3	6	1	14	20	5	17	TCGGTGCCTGGGCTTCGCGCGGTT	1	409	141	24	0.00243902	0.00181488	0.742287	0.255898	1.28e-05	551
LIB_64499	TGGGGGCTG	2	4	3	14	18	3	16	TCGGTGCTGGGGGCTGCGCGGTT	2	672	314	23	0.00296736	0.00202429	0.680162	0.317814	1.28e-05	988
LIB_7556	CGTCAGCGTCGCTTCT	5	7	4	8	16	7	12	TCGGTGCCGTCAGCGTCGCTTCTCGCGGTT	1	280	171	30	0.00355872	0.00221239	0.619469	0.378319	1.29e-05	452
LIB_9100	CGTCCCCCTCTGGCAC	4	4	8	7	17	9	12	TCGGTGCCGTCCCCCTCTGGCACCGCGGTT	1	454	131	30	0.0021978	0.00170648	0.774744	0.223549	1.29e-05	586
LIB_9253	CGTCCCTGGC	4	2	4	7	19	11	13	TCGGTGCCGTCCCTGGCCGCGGTT	1	344	154	24	0.00289855	0.00200401	0.689379	0.308617	1.29e-05	499
LIB_14868	GTCACCCCGGCTTCTTCTGGCA	8	6	8	12	16	3	14	TCGGTGCGTCACCCCGGCTTCTTCTGGCACGCGGTT	1	342	155	36	0.00291545	0.00200803	0.686747	0.311245	1.29e-05	498
LIB_18531	GTCACGTCCTGG	5	3	4	9	18	8	13.5	TCGGTGCGTCACGTCCTGGCGCGGTT	1	472	128	26	0.00211416	0.00166389	0.785358	0.212978	1.29e-05	601
LIB_24258	TCACCCCTGCGTTCGTG	9	6	2	14	19	4	16.5	TCGGTGCTCACCCCTGCGTTCGTGCGCGGTT	1	467	129	31	0.00213675	0.00167504	0.782245	0.21608	1.29e-05	597
LIB_24696	TCACCCCTGCCT	9	2	1	14	16	1	15	TCGGTGCTCACCCCTGCCTCGCGGTT	1	652	102	26	0.00153139	0.0013245	0.863576	0.135099	1.29e-05	755
LIB_24761	TCACCCCTGGCTGG	9	1	4	14	18	3	16	TCGGTGCTCACCCCTGGCTGGCGCGGTT	1	482	126	28	0.00207039	0.00164204	0.791461	0.206897	1.29e-05	609
LIB_26883	TCACCCCCCCTTCTGGCACC	7	3	10	12	16	3	14	TCGGTGCTCACCCCCCCTTCTGGCACCCGCGGTT	1	537	117	34	0.00185874	0.00152672	0.819847	0.178626	1.29e-05	655
LIB_26968	TCACCCCGGTCTGGCACC	7	2	9	12	17	4	14.5	TCGGTGCTCACCCCGGTCTGGCACCCGCGGTT	1	484	126	32	0.00206186	0.00163666	0.792144	0.206219	1.29e-05	611
LIB_28834	TCACCCGGCTCGTCTGGC	5	7	6	10	17	6	13.5	TCGGTGCTCACCCGGCTCGTCTGGCCGCGGTT	1	466	129	32	0.00214133	0.00167785	0.781879	0.216443	1.29e-05	596
LIB_30422	TCACGGTTCTGG	4	2	6	9	16	6	12.5	TCGGTGCTCACGGTTCTGGCGCGGTT	1	503	123	26	0.00198413	0.0015949	0.802233	0.196172	1.29e-05	627
LIB_31076	TCACGGCTTCGTG	3	8	2	8	19	10	13.5	TCGGTGCTCACGGCTTCGTGCGCGGTT	1	423	137	27	0.00235849	0.00178253	0.754011	0.244207	1.29e-05	561
LIB_32271	TCCGGCTCGGGCA	2	7	4	7	20	12	13.5	TCGGTGCTCCGGCTCGGGCACGCGGTT	1	358	151	27	0.00278552	0.00196078	0.701961	0.296078	1.29e-05	510
LIB_33092	TCGCGGCTTCGCGTCTGGC	1	12	6	6	17	10	11.5	TCGGTGCTCGCGGCTTCGCGTCTGGCCGCGGTT	1	393	143	33	0.00253807	0.0018622	0.731844	0.266294	1.29e-05	537
LIB_44966	ACCCCGCGTCGCTT	5	7	2	12	16	3	14	TCGGTGCACCCCGCGTCGCTTCGCGGTT	1	451	132	28	0.00221239	0.00171233	0.77226	0.226027	1.29e-05	584
LIB_45963	ACCCCGCGCTTCGCGT	4	11	1	11	16	4	13.5	TCGGTGCACCCCGCGCTTCGCGTCGCGGTT	1	419	138	30	0.00238095	0.00179211	0.750896	0.247312	1.29e-05	558
LIB_49007	ACGCTGGCAC	2	1	7	9	18	8	13.5	TCGGTGCACGCTGGCACCGCGGTT	1	440	134	24	0.00226757	0.00173913	0.765217	0.233043	1.29e-05	575
LIB_49559	AGCGTTCGCTCTG	1	8	4	8	17	8	12.5	TCGGTGCAGCGTTCGCTCTGCGCGGTT	1	373	148	27	0.0026738	0.00191571	0.714559	0.283525	1.29e-05	522
LIB_50085	AGGGGGCAC	1	3	5	8	20	11	14	TCGGTGCAGGGGGCACCGCGGTT	1	456	131	23	0.00218818	0.00170068	0.77551	0.222789	1.29e-05	588
LIB_54762	CCCGGGGGC	3	3	3	11	20	8	15.5	TCGGTGCCCCGGGGGCCGCGGTT	1	302	165	23	0.00330033	0.00213675	0.645299	0.352564	1.29e-05	468
LIB_56164	CCGCGGCTTCGCGTCTGG	1	12	5	9	17	7	13	TCGGTGCCCGCGGCTTCGCGTCTGGCGCGGTT	1	387	145	32	0.00257732	0.00187617	0.726079	0.272045	1.29e-05	533
LIB_59807	CCTGCGCTTCGTTC	4	7	3	14	16	1	15	TCGGTGCCCTGCGCTTCGTTCCGCGGTT	1	363	150	28	0.00274725	0.00194553	0.706226	0.291829	1.29e-05	514
LIB_60824	CCTGCGTTCGCCTGG	3	8	4	13	18	4	15.5	TCGGTGCCCTGCGTTCGCCTGGCGCGGTT	1	352	152	29	0.00283286	0.0019802	0.69703	0.30099	1.29e-05	505
LIB_63412	CTGTTCTCTGG	2	4	5	13	17	3	15	TCGGTGCCTGTTCTCTGGCGCGGTT	1	470	128	25	0.00212314	0.00166945	0.784641	0.213689	1.29e-05	599
LIB_9832	CGTGCGGCTCGCTGG	3	9	3	6	19	12	12.5	TCGGTGCCGTGCGGCTCGCTGGCGCGGTT	1	451	131	29	0.00221239	0.00171527	0.773585	0.2247	1.3e-05	583
LIB_9995	CGTCGGCTTCGGGC	3	8	3	6	20	13	13	TCGGTGCCGTCGGCTTCGGGCCGCGGTT	1	416	138	28	0.00239808	0.0018018	0.74955	0.248649	1.3e-05	555
LIB_11095	CGGCGTCGCTT	2	7	2	5	16	10	10.5	TCGGTGCCGGCGTCGCTTCGCGGTT	1	399	141	25	0.0025	0.00184843	0.737523	0.260628	1.3e-05	541
LIB_11774	GTCACCCCTGGG	10	0	2	14	20	5	17	TCGGTGCGTCACCCCTGGGCGCGGTT	1	461	129	26	0.0021645	0.00169205	0.780034	0.218274	1.3e-05	591
LIB_14045	GTCACCCCCTGGCACC	8	0	8	12	18	5	15	TCGGTGCGTCACCCCCTGGCACCCGCGGTT	1	357	150	30	0.0027933	0.0019685	0.702756	0.295276	1.3e-05	508
LIB_21962	GTGGCTCCTGGC	2	5	5	6	18	11	12	TCGGTGCGTGGCTCCTGGCCGCGGTT	1	466	128	26	0.00214133	0.00168067	0.783193	0.215126	1.3e-05	595
LIB_23023	GCGTCGTGGCACC	1	5	7	5	19	13	12	TCGGTGCGCGTCGTGGCACCCGCGGTT	1	467	128	27	0.00213675	0.00167785	0.783557	0.214765	1.3e-05	596
LIB_23471	GCTTCTGGCACC	1	1	10	5	16	10	10.5	TCGGTGCGCTTCTGGCACCCGCGGTT	1	477	126	26	0.00209205	0.00165563	0.789735	0.208609	1.3e-05	604
LIB_25774	TCACCCCTCGG	8	1	2	13	20	6	16.5	TCGGTGCTCACCCCTCGGCGCGGTT	1	389	143	25	0.0025641	0.00187617	0.729831	0.268293	1.3e-05	533
LIB_26639	TCACCCCGGCTCCTGGCACC	7	5	8	12	18	5	15	TCGGTGCTCACCCCGGCTCCTGGCACCCGCGGTT	1	415	138	34	0.00240385	0.00180505	0.749097	0.249097	1.3e-05	554
LIB_27776	TCACCCCGTTCGTCTGGC	6	6	6	11	17	5	14	TCGGTGCTCACCCCGTTCGTCTGGCCGCGGTT	1	393	142	32	0.00253807	0.00186567	0.733209	0.264925	1.3e-05	536
LIB_30308	TCACGTCTTCTG	4	3	5	9	16	6	12.5	TCGGTGCTCACGTCTTCTGCGCGGTT	1	363	149	26	0.00274725	0.00194932	0.707602	0.290448	1.3e-05	513
LIB_30432	TCACGCTGGCAC	4	1	7	9	18	8	13.5	TCGGTGCTCACGCTGGCACCGCGGTT	1	437	134	26	0.00228311	0.00174825	0.763986	0.234266	1.3e-05	572
LIB_30921	TCAGCGGCTCGCTGG	3	9	3	8	19	10	13.5	TCGGTGCTCAGCGGCTCGCTGGCGCGGTT	1	424	136	29	0.00235294	0.00178253	0.755793	0.242424	1.3e-05	561
LIB_31218	TCACGTCGTCTGGCAC	3	5	8	8	17	8	12.5	TCGGTGCTCACGTCGTCTGGCACCGCGGTT	1	305	163	30	0.00326797	0.0021322	0.65032	0.347548	1.3e-05	469
LIB_31314	TCAGGCTCGGC	3	5	3	8	20	11	14	TCGGTGCTCAGGCTCGGCCGCGGTT	1	528	118	25	0.00189036	0.0015456	0.816074	0.18238	1.3e-05	647
LIB_32010	TCCGCGTCGCGTTC	2	9	3	7	16	8	11.5	TCGGTGCTCCGCGTCGCGTTCCGCGGTT	1	503	122	28	0.00198413	0.00159744	0.803514	0.194888	1.3e-05	626
LIB_32277	TCCGGCTCGTTCTGGCAC	2	7	9	7	16	8	11.5	TCGGTGCTCCGGCTCGTTCTGGCACCGCGGTT	1	489	124	32	0.00204082	0.00162866	0.796417	0.201954	1.3e-05	614
LIB_33430	TGCGTTCGCTTCTGG	1	8	6	6	16	9	11	TCGGTGCTGCGTTCGCTTCTGGCGCGGTT	1	436	134	29	0.00228833	0.00175131	0.763573	0.234676	1.3e-05	571
LIB_44943	ACCCCGCGTCGCTG	5	7	2	12	19	6	15.5	TCGGTGCACCCCGCGTCGCTGCGCGGTT	1	509	121	28	0.00196078	0.00158479	0.806656	0.191759	1.3e-05	631
LIB_46155	ACCCGCGCTTCGCTT	4	9	2	11	16	4	13.5	TCGGTGCACCCGCGCTTCGCTTCGCGGTT	1	340	154	29	0.00293255	0.0020202	0.686869	0.311111	1.3e-05	495
LIB_48671	ACCGTCGTGGC	2	5	4	9	19	9	14	TCGGTGCACCGTCGTGGCCGCGGTT	1	617	105	25	0.00161812	0.00138313	0.853389	0.145228	1.3e-05	723
LIB_49627	AGCGTCGCTTCTGGCACC	1	7	10	8	16	7	12	TCGGTGCAGCGTCGCTTCTGGCACCCGCGGTT	1	457	130	32	0.00218341	0.00170068	0.777211	0.221088	1.3e-05	588
LIB_49759	ACGTTCGCTGG	1	6	4	8	18	9	13	TCGGTGCACGTTCGCTGGCGCGGTT	1	403	140	25	0.00247525	0.00183823	0.740809	0.257353	1.3e-05	544
LIB_50125	AGGGGCACCA	1	2	7	8	16	7	12	TCGGTGCAGGGGCACCACGCGGTT	1	437	134	24	0.00228311	0.00174825	0.763986	0.234266	1.3e-05	572
LIB_53032	CCCCGCGTCGCGG	4	7	2	12	20	7	16	TCGGTGCCCCCGCGTCGCGGCGCGGTT	1	364	149	27	0.00273973	0.00194553	0.708171	0.289883	1.3e-05	514
LIB_58679	CCCTCGGCTCGGGCACC	4	7	6	13	20	6	16.5	TCGGTGCCCCTCGGCTCGGGCACCCGCGGTT	1	336	155	31	0.00296736	0.00203252	0.682927	0.315041	1.3e-05	492
LIB_59018	CCCTCCTCTGGCACC	4	2	9	13	17	3	15	TCGGTGCCCCTCCTCTGGCACCCGCGGTT	1	306	163	29	0.00325733	0.00212766	0.651064	0.346809	1.3e-05	470
LIB_59473	CCTGCGCGTCGCGTG	4	9	2	14	19	4	16.5	TCGGTGCCCTGCGCGTCGCGTGCGCGGTT	1	350	152	29	0.002849	0.00198807	0.695825	0.302187	1.3e-05	503
LIB_64255	TGCGTTCGTG	2	6	2	14	19	4	16.5	TCGGTGCTGCGTTCGTGCGCGGTT	1	514	120	24	0.00194175	0.0015748	0.809449	0.188976	1.3e-05	635
LIB_8639	CGTCGCGTTCGCCTGGCAC	4	8	7	7	18	10	12.5	TCGGTGCCGTCGCGTTCGCCTGGCACCGCGGTT	1	305	162	33	0.00326797	0.00213675	0.651709	0.346154	1.31e-05	468
LIB_11073	CGGCGTCGCTGG	2	7	3	5	19	13	12	TCGGTGCCGGCGTCGCTGGCGCGGTT	1	314	160	26	0.0031746	0.00210526	0.661053	0.336842	1.31e-05	475
LIB_11346	CGGGCTCTGG	2	5	3	5	19	13	12	TCGGTGCCGGGCTCTGGCGCGGTT	1	286	167	24	0.00348432	0.00220264	0.629956	0.367841	1.31e-05	454
LIB_12663	GTCACCCCTGGCTTCTG	10	5	2	14	19	4	16.5	TCGGTGCGTCACCCCTGGCTTCTGCGCGGTT	1	399	140	31	0.0025	0.00185185	0.738889	0.259259	1.31e-05	540
LIB_12750	GTCACCCCTGGTCGGC	10	3	3	14	20	5	17	TCGGTGCGTCACCCCTGGTCGGCCGCGGTT	1	426	135	30	0.00234192	0.00177936	0.758007	0.240214	1.31e-05	562
LIB_13911	GTCACCCCTGTCT	9	3	1	13	16	2	14.5	TCGGTGCGTCACCCCTGTCTCGCGGTT	1	390	142	27	0.00255755	0.00187617	0.731707	0.266417	1.31e-05	533
LIB_17405	GTCACCGTCTGGC	6	3	4	10	19	8	14.5	TCGGTGCGTCACCGTCTGGCCGCGGTT	1	504	121	27	0.0019802	0.00159744	0.805112	0.193291	1.31e-05	626
LIB_22972	GCGTTCGCTG	1	6	3	5	18	12	11.5	TCGGTGCGCGTTCGCTGCGCGGTT	1	311	161	24	0.00320513	0.00211416	0.657505	0.340381	1.31e-05	473
LIB_23276	GCCCCT	1	4	1	5	16	10	10.5	TCGGTGCGCCCCTCGCGGTT	1	345	152	20	0.00289017	0.00200803	0.692771	0.305221	1.31e-05	498
LIB_25298	TCACCCCTGCGTTCGCTTCTG	8	8	5	13	16	2	14.5	TCGGTGCTCACCCCTGCGTTCGCTTCTGCGCGGTT	1	429	134	35	0.00232558	0.00177305	0.760638	0.237589	1.31e-05	564
LIB_26676	TCACCCCGCTTCCTGGCA	7	5	6	12	18	5	15	TCGGTGCTCACCCCGCTTCCTGGCACGCGGTT	1	492	123	32	0.0020284	0.00162338	0.798701	0.199675	1.31e-05	616
LIB_28610	TCACCGCGGCTTCGCCTGGCAC	5	10	7	10	18	7	14	TCGGTGCTCACCGCGGCTTCGCCTGGCACCGCGGTT	1	402	140	36	0.00248139	0.00184162	0.740331	0.257827	1.31e-05	543
LIB_30436	TCACGTGG	4	1	3	9	19	9	14	TCGGTGCTCACGTGGCGCGGTT	1	496	122	22	0.00201207	0.00161551	0.801292	0.197092	1.31e-05	619
LIB_31438	TCAGTCTTCTGGCAC	3	3	9	8	16	7	12	TCGGTGCTCAGTCTTCTGGCACCGCGGTT	1	491	123	29	0.00203252	0.00162602	0.798374	0.2	1.31e-05	615
LIB_31604	TCTGGCACCA	2	0	8	7	19	11	13	TCGGTGCTCTGGCACCACGCGGTT	1	355	150	24	0.00280899	0.00197628	0.701581	0.296443	1.31e-05	506
LIB_33989	TGGGC	1	1	3	6	20	13	13	TCGGTGCTGGGCCGCGGTT	1	593	108	19	0.0016835	0.0014245	0.844729	0.153846	1.31e-05	702
LIB_42388	ACCCCTGCGCGGCTCGCGTT	7	11	2	14	16	1	15	TCGGTGCACCCCTGCGCGGCTCGCGTTCGCGGTT	1	404	139	34	0.00246914	0.00183823	0.742647	0.255515	1.31e-05	544
LIB_42916	ACCCCTGGGCTTCTGGCACC	7	6	7	14	19	4	16.5	TCGGTGCACCCCTGGGCTTCTGGCACCCGCGGTT	1	531	117	34	0.0018797	0.00154083	0.818182	0.180277	1.31e-05	649
LIB_43311	ACCCCTGCTCTGG	7	1	5	14	17	2	15.5	TCGGTGCACCCCTGCTCTGGCGCGGTT	1	609	106	27	0.00163934	0.00139665	0.850559	0.148045	1.31e-05	716
LIB_44536	ACCCCGCGCGTTCGCGCTTC	5	12	3	12	16	3	14	TCGGTGCACCCCGCGCGTTCGCGCTTCCGCGGTT	1	346	152	34	0.00288184	0.00200401	0.693387	0.304609	1.31e-05	499
LIB_46786	ACCTTC	3	0	3	10	16	5	13	TCGGTGCACCTTCCGCGGTT	1	342	153	20	0.00291545	0.00201613	0.689516	0.308468	1.31e-05	496
LIB_48697	ACGGCTTCTCTGGCAC	2	6	8	9	17	7	13	TCGGTGCACGGCTTCTCTGGCACCGCGGTT	1	448	131	30	0.00222717	0.00172414	0.772414	0.225862	1.31e-05	580
LIB_49568	AGCGTTCGCCTGGC	1	8	5	8	18	9	13	TCGGTGCAGCGTTCGCCTGGCCGCGGTT	1	432	134	28	0.00230947	0.00176367	0.761905	0.236332	1.31e-05	567
LIB_49576	AGCGTTCGCTGGCA	1	8	5	8	19	10	13.5	TCGGTGCAGCGTTCGCTGGCACGCGGTT	1	383	144	28	0.00260417	0.00189394	0.725379	0.272727	1.31e-05	528
LIB_54250	CCCGCGTTCGCCTGGCACC	3	8	8	11	18	6	14.5	TCGGTGCCCCGCGTTCGCCTGGCACCCGCGGTT	1	517	119	33	0.0019305	0.00156986	0.811617	0.186813	1.31e-05	637
LIB_57699	CCCTGGGCTCT	5	5	1	14	16	1	15	TCGGTGCCCCTGGGCTCTCGCGGTT	1	421	136	25	0.00236967	0.00179211	0.75448	0.243728	1.31e-05	558
LIB_1108	CGTCACCCCTGCCCGG	11	3	2	14	20	5	17	TCGGTGCCGTCACCCCTGCCCGGCGCGGTT	1	272	170	30	0.003663	0.00225734	0.613995	0.383747	1.32e-05	443
LIB_8037	CGTCAGGTGG	5	2	3	8	19	10	13.5	TCGGTGCCGTCAGGTGGCGCGGTT	1	337	153	24	0.00295858	0.00203666	0.686354	0.311609	1.32e-05	491
LIB_18496	GTCACGTTCCTGGCACC	5	4	8	9	18	8	13.5	TCGGTGCGTCACGTTCCTGGCACCCGCGGTT	1	369	146	31	0.0027027	0.00193798	0.715116	0.282946	1.32e-05	516
LIB_20902	GTCGGGGTGGC	3	4	4	7	19	11	13	TCGGTGCGTCGGGGTGGCCGCGGTT	1	377	144	25	0.0026455	0.00191571	0.722222	0.275862	1.32e-05	522
LIB_20927	GTCCCCTCTGGC	3	3	6	7	17	9	12	TCGGTGCGTCCCCTCTGGCCGCGGTT	1	539	115	26	0.00185185	0.00152672	0.822901	0.175573	1.32e-05	655
LIB_21706	GTGCGTCGCG	2	7	1	6	20	13	13	TCGGTGCGTGCGTCGCGCGCGGTT	1	361	148	24	0.00276243	0.00196078	0.707843	0.290196	1.32e-05	510
LIB_24345	TCACCCCTGGGCTTCGGC	9	6	3	14	20	5	17	TCGGTGCTCACCCCTGGGCTTCGGCCGCGGTT	1	453	129	32	0.00220264	0.00171527	0.777015	0.221269	1.32e-05	583
LIB_27821	TCACCCCGTCGCTGGC	6	5	5	11	18	6	14.5	TCGGTGCTCACCCCGTCGCTGGCCGCGGTT	1	363	147	30	0.00274725	0.00195695	0.710372	0.287671	1.32e-05	511
LIB_29316	TCACTCTG	4	0	4	9	17	7	13	TCGGTGCTCACTCTGCGCGGTT	1	341	152	22	0.00292398	0.00202429	0.690283	0.307692	1.32e-05	494
LIB_29638	TCACCGCGCTTCGCGTGGCACC	4	11	7	9	19	9	14	TCGGTGCTCACCGCGCTTCGCGTGGCACCCGCGGTT	1	418	136	36	0.00238663	0.0018018	0.753153	0.245045	1.32e-05	555
LIB_29844	TCACGCGCTTCGCTTCTGG	4	9	6	9	16	6	12.5	TCGGTGCTCACGCGCTTCGCTTCTGGCGCGGTT	1	387	142	33	0.00257732	0.00188679	0.730189	0.267925	1.32e-05	530
LIB_32027	TCGCGGCTTCGCTG	2	10	2	7	19	11	13	TCGGTGCTCGCGGCTTCGCTGCGCGGTT	1	557	112	28	0.00179211	0.00149254	0.831343	0.167164	1.32e-05	670
LIB_32859	TCGGGCACCA	2	1	7	7	16	8	11.5	TCGGTGCTCGGGCACCACGCGGTT	1	479	124	24	0.00208333	0.00165563	0.793046	0.205298	1.32e-05	604
LIB_42790	ACCCCTGCGCTTCGCTGGCA	7	7	6	14	18	3	16	TCGGTGCACCCCTGCGCTTCGCTGGCACGCGGTT	1	565	111	34	0.00176678	0.00147711	0.834564	0.163959	1.32e-05	677
LIB_42891	ACCCCTGCGTCGTTCTGG	7	5	6	14	16	1	15	TCGGTGCACCCCTGCGTCGTTCTGGCGCGGTT	1	408	138	32	0.00244499	0.00182815	0.745887	0.252285	1.32e-05	547
LIB_45281	ACCCCGTTCTCTGG	5	4	5	12	17	4	14.5	TCGGTGCACCCCGTTCTCTGGCGCGGTT	1	595	107	28	0.00167785	0.00142248	0.846373	0.152205	1.32e-05	703
LIB_46566	ACCCGTTCGGCA	4	4	4	11	20	8	15.5	TCGGTGCACCCGTTCGGCACGCGGTT	1	315	159	26	0.00316456	0.00210526	0.663158	0.334737	1.32e-05	475
LIB_49015	ACGTGGCACC	2	1	7	9	19	9	14	TCGGTGCACGTGGCACCCGCGGTT	1	479	124	24	0.00208333	0.00165563	0.793046	0.205298	1.32e-05	604
LIB_51156	CCCCTGGTCGG	6	3	2	14	20	5	17	TCGGTGCCCCCTGGTCGGCGCGGTT	1	457	128	25	0.00218341	0.00170648	0.779863	0.21843	1.32e-05	586
LIB_51977	CCCCTGCGTCGCGGCAC	5	7	5	13	20	6	16.5	TCGGTGCCCCCTGCGTCGCGGCACCGCGGTT	1	473	125	31	0.0021097	0.00166945	0.789649	0.208681	1.32e-05	599
LIB_54167	CCCGCGGCTCGCCTG	3	9	3	11	18	6	14.5	TCGGTGCCCCGCGGCTCGCCTGCGCGGTT	1	333	154	29	0.00299401	0.00204918	0.682377	0.315574	1.32e-05	488
LIB_54446	CCCCGTTCGTGGC	3	6	4	11	19	7	15	TCGGTGCCCCCGTTCGTGGCCGCGGTT	1	479	124	27	0.00208333	0.00165563	0.793046	0.205298	1.32e-05	604
LIB_54560	CCCGGCTCTGG	3	5	3	11	19	7	15	TCGGTGCCCCGGCTCTGGCGCGGTT	1	348	151	25	0.00286533	0.002	0.696	0.302	1.32e-05	500
LIB_60163	CCTGCCCTCTGGC	4	3	6	14	17	2	15.5	TCGGTGCCCTGCCCTCTGGCCGCGGTT	1	520	118	27	0.00191939	0.00156495	0.813772	0.184664	1.32e-05	639
LIB_61771	CTGGCGGCTTCGCCTG	3	10	3	14	18	3	16	TCGGTGCCTGGCGGCTTCGCCTGCGCGGTT	1	386	142	30	0.00258398	0.00189036	0.729679	0.268431	1.32e-05	529
LIB_62484	CTGGGGGGCACC	3	3	6	14	20	5	17	TCGGTGCCTGGGGGGCACCCGCGGTT	1	381	143	26	0.0026178	0.00190476	0.725714	0.272381	1.32e-05	525
LIB_4193	CGTCACCCCGGCTTCGTTC	8	8	3	11	16	4	13.5	TCGGTGCCGTCACCCCGGCTTCGTTCCGCGGTT	1	346	150	33	0.00288184	0.00201207	0.696177	0.301811	1.33e-05	497
LIB_11699	CGGGTTCTGG	2	2	6	5	16	10	10.5	TCGGTGCCGGGTTCTGGCGCGGTT	1	443	130	24	0.00225225	0.00174216	0.771777	0.226481	1.33e-05	574
LIB_15276	GTCACCCCGCTGG	8	1	4	12	18	5	15	TCGGTGCGTCACCCCGCTGGCGCGGTT	1	354	148	27	0.0028169	0.00198807	0.703777	0.294235	1.33e-05	503
LIB_16628	GTCACCGCGCGTCGCGCCTGGC	6	11	5	10	18	7	14	TCGGTGCGTCACCGCGCGTCGCGCCTGGCCGCGGTT	1	348	150	36	0.00286533	0.00200401	0.697395	0.300601	1.33e-05	499
LIB_17488	GTCACCGGGG	6	3	1	10	20	9	15	TCGGTGCGTCACCGGGGCGCGGTT	1	494	121	24	0.0020202	0.00162338	0.801948	0.196429	1.33e-05	616
LIB_19760	GTCAGGGGGCACC	4	3	6	8	20	11	14	TCGGTGCGTCAGGGGGCACCCGCGGTT	1	400	138	27	0.00249377	0.00185529	0.742115	0.25603	1.33e-05	539
LIB_21885	GTCGTCGCTGGC	2	5	5	6	18	11	12	TCGGTGCGTCGTCGCTGGCCGCGGTT	1	456	128	26	0.00218818	0.0017094	0.779487	0.218803	1.33e-05	585
LIB_23355	GGGGCTG	1	3	3	5	18	12	11.5	TCGGTGCGGGGCTGCGCGGTT	1	458	127	21	0.00217865	0.00170648	0.78157	0.216724	1.33e-05	586
LIB_26862	TCACCCCCCCTCTGG	7	3	5	12	17	4	14.5	TCGGTGCTCACCCCCCCTCTGGCGCGGTT	1	415	135	29	0.00240385	0.00181488	0.753176	0.245009	1.33e-05	551
LIB_26893	TCACCCCGGGTCTG	7	3	4	12	17	4	14.5	TCGGTGCTCACCCCGGGTCTGCGCGGTT	1	335	153	28	0.00297619	0.00204499	0.685072	0.312883	1.33e-05	489
LIB_28379	TCACCGCGCGTCGCGCCTGGC	5	11	5	10	18	7	14	TCGGTGCTCACCGCGCGTCGCGCCTGGCCGCGGTT	1	454	128	35	0.0021978	0.00171527	0.778731	0.219554	1.33e-05	583
LIB_28917	TCACCCGTTCGCTGGC	5	6	5	10	18	7	14	TCGGTGCTCACCCGTTCGCTGGCCGCGGTT	1	400	138	30	0.00249377	0.00185529	0.742115	0.25603	1.33e-05	539
LIB_29097	TCACCGCTTCTTCT	5	5	4	10	16	5	13	TCGGTGCTCACCGCTTCTTCTCGCGGTT	1	354	148	28	0.0028169	0.00198807	0.703777	0.294235	1.33e-05	503
LIB_29226	TCACCGGGCTGG	5	3	4	10	18	7	14	TCGGTGCTCACCGGGCTGGCGCGGTT	1	357	148	26	0.0027933	0.00197628	0.705534	0.29249	1.33e-05	506
LIB_29428	TCACGCGCGCTTCGCGCTCTGGC	4	13	6	9	17	7	13	TCGGTGCTCACGCGCGCTTCGCGCTCTGGCCGCGGTT	1	426	133	37	0.00234192	0.00178571	0.760714	0.2375	1.33e-05	560
LIB_30725	TCACGCGGCTCGCGCTGGCA	3	11	6	8	18	9	13	TCGGTGCTCACGCGGCTCGCGCTGGCACGCGGTT	1	449	129	34	0.00222222	0.00172712	0.775475	0.222798	1.33e-05	579
LIB_32144	TCGCGTTCGCTG	2	8	2	7	19	11	13	TCGGTGCTCGCGTTCGCTGCGCGGTT	1	329	154	26	0.0030303	0.00206612	0.679752	0.318182	1.33e-05	484
LIB_42461	ACCCCTGCGCGTTCGCGTTCTGGC	7	10	7	14	16	1	15	TCGGTGCACCCCTGCGCGTTCGCGTTCTGGCCGCGGTT	1	398	139	38	0.00250627	0.00185874	0.739777	0.258364	1.33e-05	538
LIB_44235	ACCCCTGTCTTC	6	3	3	13	16	2	14.5	TCGGTGCACCCCTGTCTTCCGCGGTT	1	533	115	26	0.00187266	0.00154083	0.821263	0.177196	1.33e-05	649
LIB_45271	ACCCCGCTTCTTCTGGCAC	5	5	9	12	16	3	14	TCGGTGCACCCCGCTTCTTCTGGCACCGCGGTT	1	326	155	33	0.0030581	0.00207469	0.676349	0.321577	1.33e-05	482
LIB_45616	ACCCCGGGCA	5	1	4	12	20	7	16	TCGGTGCACCCCGGGCACGCGGTT	1	408	137	24	0.00244499	0.0018315	0.747253	0.250916	1.33e-05	546
LIB_51029	CCCCTGGGCTCCTGGCACC	6	5	8	14	18	3	16	TCGGTGCCCCCTGGGCTCCTGGCACCCGCGGTT	1	398	139	33	0.00250627	0.00185874	0.739777	0.258364	1.33e-05	538
LIB_55528	CCCGCTTCGTCTGGC	2	7	6	10	17	6	13.5	TCGGTGCCCCGCTTCGTCTGGCCGCGGTT	1	342	151	29	0.00291545	0.00202429	0.692308	0.305668	1.33e-05	494
LIB_58043	CCCTGCGG	5	1	2	14	20	5	17	TCGGTGCCCCTGCGGCGCGGTT	1	518	117	22	0.00192678	0.00157233	0.814465	0.183962	1.33e-05	636
LIB_60770	CCTGCGGCTCGCGGCAC	3	9	5	13	20	6	16.5	TCGGTGCCCTGCGGCTCGCGGCACCGCGGTT	1	436	131	31	0.00228833	0.00176056	0.767606	0.230634	1.33e-05	568
LIB_64073	TGGCGCTTCGCT	2	9	1	14	16	1	15	TCGGTGCTGGCGCTTCGCTCGCGGTT	1	589	107	26	0.00169491	0.00143472	0.84505	0.153515	1.33e-05	697
LIB_8043	CGTCAGGG	5	2	1	8	20	11	14	TCGGTGCCGTCAGGGCGCGGTT	1	437	130	22	0.00228311	0.00176056	0.769366	0.228873	1.34e-05	568
LIB_11790	GTCACCCCTGT	10	0	1	14	16	1	15	TCGGTGCGTCACCCCTGTCGCGGTT	1	370	144	25	0.00269542	0.00194175	0.718447	0.279612	1.34e-05	515
LIB_17082	GTCACCCGGCTCGTCTGG	6	7	5	10	17	6	13.5	TCGGTGCGTCACCCGGCTCGTCTGGCGCGGTT	1	256	173	32	0.00389105	0.00232558	0.595349	0.402326	1.34e-05	430
LIB_19004	GTCACGCGCTTCGCGTCTGGC	4	11	6	8	17	8	12.5	TCGGTGCGTCACGCGCTTCGCGTCTGGCCGCGGTT	1	301	160	35	0.00331126	0.0021645	0.651515	0.34632	1.34e-05	462
LIB_20709	GTCGGCTCTGGCAC	3	5	6	7	19	11	13	TCGGTGCGTCGGCTCTGGCACCGCGGTT	1	561	110	28	0.00177936	0.0014881	0.834821	0.16369	1.34e-05	672
LIB_21855	GTCGTTCGTGGCA	2	6	5	6	19	12	12.5	TCGGTGCGTCGTTCGTGGCACGCGGTT	1	399	138	27	0.0025	0.00185874	0.741636	0.256506	1.34e-05	538
LIB_23100	GGGCTCTGGCAC	1	5	6	5	19	13	12	TCGGTGCGGGCTCTGGCACCGCGGTT	1	488	121	26	0.00204499	0.00163934	0.8	0.198361	1.34e-05	610
LIB_23928	TCACCCCTGCGCGTCGCGTTCT	9	9	4	14	16	1	15	TCGGTGCTCACCCCTGCGCGTCGCGTTCTCGCGGTT	1	317	156	36	0.00314465	0.0021097	0.668776	0.329114	1.34e-05	474
LIB_23933	TCACCCCTGGCGGCTTCGCTCTGG	9	10	5	14	17	2	15.5	TCGGTGCTCACCCCTGGCGGCTTCGCTCTGGCGCGGTT	1	478	123	38	0.00208768	0.00166113	0.79402	0.204319	1.34e-05	602
LIB_24139	TCACCCCTGCGGCTTCGCTGGCACC	9	8	8	14	18	3	16	TCGGTGCTCACCCCTGCGGCTTCGCTGGCACCCGCGGTT	1	460	126	39	0.0021692	0.00170358	0.783646	0.214651	1.34e-05	587
LIB_26352	TCACCCCGCGTTCGCTT	7	8	2	12	16	3	14	TCGGTGCTCACCCCGCGTTCGCTTCGCGGTT	1	374	143	31	0.00266667	0.0019305	0.722008	0.276062	1.34e-05	518
LIB_28566	TCACCCGCGTCGCGTCTGGCACC	5	9	9	10	17	6	13.5	TCGGTGCTCACCCGCGTCGCGTCTGGCACCCGCGGTT	1	457	127	37	0.00218341	0.0017094	0.781197	0.217094	1.34e-05	585
LIB_28569	TCACCCGCGTCGCGCTGG	5	9	4	10	18	7	14	TCGGTGCTCACCCGCGTCGCGCTGGCGCGGTT	1	371	144	32	0.00268817	0.00193798	0.718992	0.27907	1.34e-05	516
LIB_30304	TCACGTCTTCTGGCAC	4	3	9	9	16	6	12.5	TCGGTGCTCACGTCTTCTGGCACCGCGGTT	1	365	145	30	0.00273224	0.00195695	0.714286	0.283757	1.34e-05	511
LIB_32017	TCGCGGCTTCGCTCTGGCAC	2	10	8	7	17	9	12	TCGGTGCTCGCGGCTTCGCTCTGGCACCGCGGTT	1	478	123	34	0.00208768	0.00166113	0.79402	0.204319	1.34e-05	602
LIB_32122	TCGCGCTTCGCTTCTGGCA	2	9	8	7	16	8	11.5	TCGGTGCTCGCGCTTCGCTTCTGGCACGCGGTT	1	330	153	33	0.00302115	0.00206612	0.681818	0.316116	1.34e-05	484
LIB_43007	ACCCCTGGCTTCTTCTGGC	7	5	7	14	16	1	15	TCGGTGCACCCCTGGCTTCTTCTGGCCGCGGTT	1	427	132	33	0.00233645	0.00178571	0.7625	0.235714	1.34e-05	560
LIB_43893	ACCCCTGCGTCGCGG	6	7	2	13	20	6	16.5	TCGGTGCACCCCTGCGTCGCGGCGCGGTT	1	442	129	29	0.00225734	0.00174825	0.772727	0.225524	1.34e-05	572
LIB_45203	ACCCCGGCTCTCTGG	5	5	5	12	17	4	14.5	TCGGTGCACCCCGGCTCTCTGGCGCGGTT	1	442	129	29	0.00225734	0.00174825	0.772727	0.225524	1.34e-05	572
LIB_45207	ACCCCGGCTCTCTGGCACC	5	5	9	12	17	4	14.5	TCGGTGCACCCCGGCTCTCTGGCACCCGCGGTT	1	489	121	33	0.00204082	0.00163666	0.800327	0.198036	1.34e-05	611
LIB_46011	ACCCCGCGTCGCGCTGGC	4	9	5	11	18	6	14.5	TCGGTGCACCCCGCGTCGCGCTGGCCGCGGTT	1	297	161	32	0.00335571	0.00217865	0.647059	0.350763	1.34e-05	459
LIB_46065	ACCCGCGGCTTCGCGGCAC	4	10	5	11	20	8	15.5	TCGGTGCACCCGCGGCTTCGCGGCACCGCGGTT	1	387	140	33	0.00257732	0.00189394	0.732955	0.265152	1.34e-05	528
LIB_46402	ACCCCGTCGTGG	4	5	3	11	19	7	15	TCGGTGCACCCCGTCGTGGCGCGGTT	1	541	113	26	0.00184502	0.00152672	0.825954	0.172519	1.34e-05	655
LIB_47777	ACCGGGGGGC	3	4	3	10	20	9	15	TCGGTGCACCGGGGGGCCGCGGTT	1	455	127	24	0.00219298	0.00171527	0.780446	0.217839	1.34e-05	583
LIB_48355	ACGCGGCTCGCCTGG	2	9	4	9	18	8	13.5	TCGGTGCACGCGGCTCGCCTGGCGCGGTT	1	392	139	29	0.00254453	0.0018797	0.736842	0.261278	1.34e-05	532
LIB_48655	ACCGTCGTCTG	2	5	4	9	17	7	13	TCGGTGCACCGTCGTCTGCGCGGTT	1	297	161	25	0.00335571	0.00217865	0.647059	0.350763	1.34e-05	459
LIB_48939	ACGGGCTGGCACC	2	3	8	9	18	8	13.5	TCGGTGCACGGGCTGGCACCCGCGGTT	1	344	150	27	0.00289855	0.0020202	0.694949	0.30303	1.34e-05	495
LIB_52074	CCCCTCGCTTCGTCTGGCACC	5	7	9	13	17	3	15	TCGGTGCCCCCTCGCTTCGTCTGGCACCCGCGGTT	1	353	148	35	0.00282486	0.00199203	0.703187	0.294821	1.34e-05	502
LIB_57914	CCCTGCCCGGCACC	5	3	6	14	20	5	17	TCGGTGCCCCTGCCCGGCACCCGCGGTT	1	394	139	28	0.00253165	0.00187266	0.737828	0.2603	1.34e-05	534
LIB_58566	CCCTGCGTTCGCGGC	4	8	3	13	20	6	16.5	TCGGTGCCCCTGCGTTCGCGGCCGCGGTT	1	279	166	29	0.00357143	0.00224215	0.625561	0.372197	1.34e-05	446
LIB_59050	CCCTCTCTGGCACC	4	1	9	13	17	3	15	TCGGTGCCCCTCTCTGGCACCCGCGGTT	1	437	130	28	0.00228311	0.00176056	0.769366	0.228873	1.34e-05	568
LIB_60240	CCTGCCTGGC	4	2	4	14	19	4	16.5	TCGGTGCCCTGCCTGGCCGCGGTT	1	343	150	24	0.00290698	0.00202429	0.694332	0.303644	1.34e-05	494
LIB_63589	CTCGGCACC	2	1	6	13	20	6	16.5	TCGGTGCCTCGGCACCCGCGGTT	1	401	137	23	0.00248756	0.00185529	0.74397	0.254174	1.34e-05	539
LIB_64395	TGGTTCTCTGGCACC	2	4	9	14	17	2	15.5	TCGGTGCTGGTTCTCTGGCACCCGCGGTT	1	437	130	29	0.00228311	0.00176056	0.769366	0.228873	1.34e-05	568
LIB_64497	TGGGGGTCTGGCACC	2	4	9	14	17	2	15.5	TCGGTGCTGGGGGTCTGGCACCCGCGGTT	1	401	137	29	0.00248756	0.00185529	0.74397	0.254174	1.34e-05	539
LIB_4665	CGTCACCCGTG	8	1	2	11	19	7	15	TCGGTGCCGTCACCCGTGCGCGGTT	1	308	158	25	0.00323625	0.00214133	0.659529	0.33833	1.35e-05	467
LIB_6818	CGTCACGGGGCTG	6	4	3	9	18	8	13.5	TCGGTGCCGTCACGGGGCTGCGCGGTT	1	311	157	27	0.00320513	0.0021322	0.663113	0.334755	1.35e-05	469
LIB_11739	CGGTGGC	2	1	4	5	19	13	12	TCGGTGCCGGTGGCCGCGGTT	1	328	153	21	0.00303951	0.00207469	0.680498	0.317427	1.35e-05	482
LIB_14048	GTCACCCCGG	8	0	2	12	20	7	16	TCGGTGCGTCACCCCGGCGCGGTT	1	447	128	24	0.00223214	0.00173611	0.776042	0.222222	1.35e-05	576
LIB_17570	GTCACTCTGGCACC	5	0	9	9	17	7	13	TCGGTGCGTCACTCTGGCACCCGCGGTT	1	438	129	28	0.0022779	0.00176056	0.771127	0.227113	1.35e-05	568
LIB_19333	GTCACGGCTTCGGGC	4	8	3	8	20	11	14	TCGGTGCGTCACGGCTTCGGGCCGCGGTT	1	461	125	29	0.0021645	0.00170358	0.785349	0.212947	1.35e-05	587
LIB_20183	GTCCGCGCTTCGCGT	3	11	1	7	16	8	11.5	TCGGTGCGTCCGCGCTTCGCGTCGCGGTT	1	413	134	29	0.00241546	0.00182482	0.75365	0.244526	1.35e-05	548
LIB_23404	GCCGGCAC	1	2	5	5	20	14	12.5	TCGGTGCGCCGGCACCGCGGTT	1	483	121	22	0.00206612	0.00165289	0.798347	0.2	1.35e-05	605
LIB_28119	TCACCCGGGTTC	6	3	3	11	16	4	13.5	TCGGTGCTCACCCGGGTTCCGCGGTT	1	295	161	26	0.00337838	0.00218818	0.645514	0.352298	1.35e-05	457
LIB_32412	TCGGCTTCCTGGC	2	6	5	7	18	10	12.5	TCGGTGCTCGGCTTCCTGGCCGCGGTT	1	369	143	27	0.0027027	0.00194932	0.719298	0.278752	1.35e-05	513
LIB_32488	TCGCTTCCTG	2	5	3	7	18	10	12.5	TCGGTGCTCGCTTCCTGCGCGGTT	1	446	128	24	0.00223714	0.00173913	0.775652	0.222609	1.35e-05	575
LIB_32538	TCGTTCTGGCAC	2	4	6	7	19	11	13	TCGGTGCTCGTTCTGGCACCGCGGTT	1	475	123	26	0.00210084	0.00166945	0.792988	0.205342	1.35e-05	599
LIB_32624	TCCCCCGGCACC	2	4	6	7	20	12	13.5	TCGGTGCTCCCCCGGCACCCGCGGTT	1	460	125	26	0.0021692	0.00170648	0.784983	0.213311	1.35e-05	586
LIB_32797	TCGGTGGCACC	2	2	7	7	19	11	13	TCGGTGCTCGGTGGCACCCGCGGTT	1	388	139	25	0.00257069	0.00189394	0.734848	0.263258	1.35e-05	528
LIB_33573	TCGCTTCGGGC	1	7	3	6	20	13	13	TCGGTGCTCGCTTCGGGCCGCGGTT	1	496	119	25	0.00201207	0.00162338	0.805195	0.193182	1.35e-05	616
LIB_42646	ACCCCTGGCGTTCGCGG	7	8	2	14	20	5	17	TCGGTGCACCCCTGGCGTTCGCGGCGCGGTT	1	439	129	31	0.00227273	0.00175747	0.771529	0.226714	1.35e-05	569
LIB_43078	ACCCCTGGTCGGCAC	7	3	5	14	20	5	17	TCGGTGCACCCCTGGTCGGCACCGCGGTT	1	452	127	29	0.00220751	0.00172414	0.77931	0.218966	1.35e-05	580
LIB_45930	ACCCCGCGCTTCGCGTCTGGCAC	4	11	8	11	17	5	14	TCGGTGCACCCCGCGCTTCGCGTCTGGCACCGCGGTT	1	385	140	37	0.00259067	0.00190114	0.731939	0.26616	1.35e-05	526
LIB_45933	ACCCCGCGCTTCGCGCTG	4	11	3	11	18	6	14.5	TCGGTGCACCCCGCGCTTCGCGCTGCGCGGTT	1	345	149	32	0.00289017	0.0020202	0.69697	0.30101	1.35e-05	495
LIB_46446	ACCCGGCTTCG	4	6	1	11	20	8	15.5	TCGGTGCACCCGGCTTCGCGCGGTT	1	335	151	25	0.00297619	0.00205339	0.687885	0.310062	1.35e-05	487
LIB_47553	ACCCGTCGTTCTGG	3	5	6	10	16	5	13	TCGGTGCACCCGTCGTTCTGGCGCGGTT	1	428	131	28	0.002331	0.00178571	0.764286	0.233929	1.35e-05	560
LIB_48831	ACGTTCG	2	4	1	9	20	10	14.5	TCGGTGCACGTTCGCGCGGTT	1	509	117	21	0.00196078	0.0015949	0.811802	0.186603	1.35e-05	627
LIB_49571	AGCGTTCGCCTGGCACC	1	8	8	8	18	9	13	TCGGTGCAGCGTTCGCCTGGCACCCGCGGTT	1	537	113	31	0.00185874	0.0015361	0.824885	0.173579	1.35e-05	651
LIB_52042	CCCCTCGGCTCGCTGGCACC	5	7	8	13	18	4	15.5	TCGGTGCCCCCTCGGCTCGCTGGCACCCGCGGTT	1	328	153	34	0.00303951	0.00207469	0.680498	0.317427	1.35e-05	482
LIB_52452	CCCCCTGGCACC	4	0	8	12	18	5	15	TCGGTGCCCCCCTGGCACCCGCGGTT	1	408	135	26	0.00244499	0.00183823	0.75	0.248162	1.35e-05	544
LIB_55874	CCGGGTCTG	2	3	4	10	17	6	13.5	TCGGTGCCCGGGTCTGCGCGGTT	1	413	134	23	0.00241546	0.00182482	0.75365	0.244526	1.35e-05	548
LIB_63078	CTGCGCTTCGCTTCT	2	9	4	13	16	2	14.5	TCGGTGCCTGCGCTTCGCTTCTCGCGGTT	1	347	148	29	0.00287356	0.00201613	0.699597	0.298387	1.35e-05	496
LIB_3214	CGTCACCCCGTTCCTGGCAC	9	4	7	12	18	5	15	TCGGTGCCGTCACCCCGTTCCTGGCACCGCGGTT	1	424	131	34	0.00235294	0.00179856	0.76259	0.235612	1.36e-05	556
LIB_6321	CGTCACGCGCTTCGCCTGGCACC	6	9	8	9	18	8	13.5	TCGGTGCCGTCACGCGCTTCGCCTGGCACCCGCGGTT	1	299	159	37	0.00333333	0.00217865	0.651416	0.346405	1.36e-05	459
LIB_13761	GTCACCCCTCGTCGG	9	5	1	13	20	6	16.5	TCGGTGCGTCACCCCTCGTCGGCGCGGTT	1	287	162	29	0.00347222	0.00222222	0.637778	0.36	1.36e-05	450
LIB_15140	GTCACCCCCCCTT	8	3	2	12	16	3	14	TCGGTGCGTCACCCCCCCTTCGCGGTT	1	768	85	27	0.00130039	0.00117096	0.899297	0.0995316	1.36e-05	854
LIB_19544	GTCAGGCTCTCTGGCAC	4	5	8	8	17	8	12.5	TCGGTGCGTCAGGCTCTCTGGCACCGCGGTT	1	459	125	31	0.00217391	0.0017094	0.784615	0.213675	1.36e-05	585
LIB_23189	GGTTCTTCTGGCACC	1	4	10	5	16	10	10.5	TCGGTGCGGTTCTTCTGGCACCCGCGGTT	1	365	143	29	0.00273224	0.00196464	0.717092	0.280943	1.36e-05	509
LIB_24295	TCACCCCTGCGTCGCTGGCACC	9	5	8	14	18	3	16	TCGGTGCTCACCCCTGCGTCGCTGGCACCCGCGGTT	1	654	97	36	0.00152672	0.00132979	0.869681	0.128989	1.36e-05	752
LIB_31965	TCCGCGTTCGCGTTCTGGCAC	2	10	9	7	16	8	11.5	TCGGTGCTCCGCGTTCGCGTTCTGGCACCGCGGTT	1	485	120	35	0.00205761	0.00165017	0.80033	0.19802	1.36e-05	606
LIB_31990	TCCGCGTCGCGTGGC	2	9	4	7	19	11	13	TCGGTGCTCCGCGTCGCGTGGCCGCGGTT	1	291	161	29	0.00342466	0.00220751	0.642384	0.355408	1.36e-05	453
LIB_32474	TCGGCTCTTCTGGC	2	5	7	7	16	8	11.5	TCGGTGCTCGGCTCTTCTGGCCGCGGTT	1	560	109	28	0.00178253	0.00149254	0.835821	0.162687	1.36e-05	670
LIB_33251	TCGCGTCGCGCTGGC	1	9	5	6	18	11	12	TCGGTGCTCGCGTCGCGCTGGCCGCGGTT	1	396	137	29	0.00251889	0.00187266	0.741573	0.256554	1.36e-05	534
LIB_43287	ACCCCTGGGTGG	7	2	3	14	19	4	16.5	TCGGTGCACCCCTGGGTGGCGCGGTT	1	499	118	26	0.002	0.00161812	0.807443	0.190939	1.36e-05	618
LIB_43309	ACCCCTGGGT	7	2	1	14	16	1	15	TCGGTGCACCCCTGGGTCGCGGTT	1	411	134	24	0.00242718	0.0018315	0.752747	0.245421	1.36e-05	546
LIB_43740	ACCCCTCGCGTCGCGTTCTGGCACC	6	9	10	13	16	2	14.5	TCGGTGCACCCCTCGCGTCGCGTTCTGGCACCCGCGGTT	1	429	130	39	0.00232558	0.00178571	0.766071	0.232143	1.36e-05	560
LIB_45067	ACCCCCGCTTCGG	5	7	1	12	20	7	16	TCGGTGCACCCCCGCTTCGGCGCGGTT	1	451	126	27	0.00221239	0.0017301	0.780277	0.217993	1.36e-05	578
LIB_45318	ACCCCGTTCT	5	4	1	12	16	3	14	TCGGTGCACCCCGTTCTCGCGGTT	1	401	136	24	0.00248756	0.00185874	0.745353	0.252788	1.36e-05	538
LIB_46361	ACCCCGTTCGCTGGCACC	4	6	8	11	18	6	14.5	TCGGTGCACCCCGTTCGCTGGCACCCGCGGTT	1	491	119	32	0.00203252	0.00163666	0.803601	0.194763	1.36e-05	611
LIB_48961	ACGGGTTCT	2	3	4	9	16	6	12.5	TCGGTGCACGGGTTCTCGCGGTT	1	458	125	23	0.00217865	0.00171233	0.784247	0.214041	1.36e-05	584
LIB_49322	ACGCGGCTCGCGTTCTGG	1	11	6	8	16	7	12	TCGGTGCACGCGGCTCGCGTTCTGGCGCGGTT	1	414	133	32	0.00240964	0.00182482	0.755474	0.242701	1.36e-05	548
LIB_49854	AGGCTTCGGCACCA	1	6	7	8	16	7	12	TCGGTGCAGGCTTCGGCACCACGCGGTT	1	361	144	28	0.00276243	0.00197628	0.713439	0.284585	1.36e-05	506
LIB_54286	CCCGCGTCGCCTGGC	3	7	5	11	18	6	14.5	TCGGTGCCCCGCGTCGCCTGGCCGCGGTT	1	471	123	29	0.00211864	0.00168067	0.791597	0.206723	1.36e-05	595
LIB_56813	CCCTGCTGGC	5	0	5	14	18	3	16	TCGGTGCCCCTGCTGGCCGCGGTT	1	287	162	24	0.00347222	0.00222222	0.637778	0.36	1.36e-05	450
LIB_60238	CCTGCCTG	4	2	2	14	19	4	16.5	TCGGTGCCCTGCCTGCGCGGTT	1	228	179	22	0.00436681	0.00245098	0.558824	0.438725	1.36e-05	408
LIB_60262	CCTGCCT	4	2	1	14	16	1	15	TCGGTGCCCTGCCTCGCGGTT	1	326	152	21	0.0030581	0.00208768	0.680585	0.317328	1.36e-05	479
LIB_29579	TCACCGCGGCTTCGCGTT	4	12	2	9	16	6	12.5	TCGGTGCTCACCGCGGCTTCGCGTTCGCGGTT	1	274	166	32	0.00363636	0.00226757	0.621315	0.376417	1.36e-05	441
LIB_61283	CCTCCTCTGGCAC	3	2	8	13	17	3	15	TCGGTGCCCTCCTCTGGCACCGCGGTT	1	446	127	27	0.00223714	0.00174216	0.777003	0.221254	1.36e-05	574
LIB_62179	CTGGGCTTCGGCAC	3	6	5	14	20	5	17	TCGGTGCCTGGGCTTCGGCACCGCGGTT	1	424	131	28	0.00235294	0.00179856	0.76259	0.235612	1.36e-05	556
LIB_62962	CTCGCGTCGCGTGG	2	9	3	13	19	5	16	TCGGTGCCTCGCGTCGCGTGGCGCGGTT	1	232	178	28	0.00429184	0.00243309	0.564477	0.43309	1.36e-05	411
LIB_63754	TGGCGCGTTCGCGCTTCT	2	12	4	14	16	1	15	TCGGTGCTGGCGCGTTCGCGCTTCTCGCGGTT	1	495	119	32	0.00201613	0.00162602	0.804878	0.193496	1.36e-05	615
LIB_64604	TGCGGCA	2	1	4	14	20	5	17	TCGGTGCTGCGGCACGCGGTT	1	350	147	21	0.002849	0.00200803	0.702811	0.295181	1.36e-05	498
LIB_4380	CGTCACCCGGCTTCTTCTGGC	8	6	7	11	16	4	13.5	TCGGTGCCGTCACCCGGCTTCTTCTGGCCGCGGTT	1	487	119	35	0.00204918	0.00164745	0.802306	0.196046	1.37e-05	607
LIB_8098	CGTCTGGC	4	0	4	7	19	11	13	TCGGTGCCGTCTGGCCGCGGTT	1	425	130	22	0.00234742	0.00179856	0.764388	0.233813	1.37e-05	556
LIB_9181	CGTCCCCTG	4	3	2	7	19	11	13	TCGGTGCCGTCCCCTGCGCGGTT	1	469	122	23	0.00212766	0.00168919	0.79223	0.206081	1.37e-05	592
LIB_9228	CGTCGGGGGC	4	3	3	7	20	12	13.5	TCGGTGCCGTCGGGGGCCGCGGTT	1	391	137	24	0.00255102	0.00189036	0.73913	0.258979	1.37e-05	529
LIB_14830	GTCACCCCCGTCGTTCTGGC	8	5	7	12	16	3	14	TCGGTGCGTCACCCCCGTCGTTCTGGCCGCGGTT	1	271	166	34	0.00367647	0.00228311	0.618721	0.378995	1.37e-05	438
LIB_19415	GTCACGCTTCGTTCTGGCACC	4	7	10	8	16	7	12	TCGGTGCGTCACGCTTCGTTCTGGCACCCGCGGTT	1	421	131	35	0.00236967	0.00180832	0.761302	0.23689	1.37e-05	553
LIB_19637	GTCAGTTCTGGCACC	4	4	7	8	19	10	13.5	TCGGTGCGTCAGTTCTGGCACCCGCGGTT	1	470	122	29	0.00212314	0.00168634	0.79258	0.205734	1.37e-05	593
LIB_26251	TCACCCCGCGGCTCGCTG	7	9	2	12	19	6	15.5	TCGGTGCTCACCCCGCGGCTCGCTGCGCGGTT	1	362	143	32	0.00275482	0.00197628	0.715415	0.282609	1.37e-05	506
LIB_28819	TCACCCGGCTTCGGGCACC	5	8	6	10	20	9	15	TCGGTGCTCACCCGGCTTCGGGCACCCGCGGTT	1	470	122	33	0.00212314	0.00168634	0.79258	0.205734	1.37e-05	593
LIB_28840	TCACCCGGCTCGCTGG	5	7	4	10	18	7	14	TCGGTGCTCACCCGGCTCGCTGGCGCGGTT	1	394	136	30	0.00253165	0.00188324	0.741996	0.256121	1.37e-05	531
LIB_30974	TCAGCGCTTCGCTTCTGGCACC	3	9	10	8	16	7	12	TCGGTGCTCAGCGCTTCGCTTCTGGCACCCGCGGTT	1	380	139	36	0.00262467	0.00192308	0.730769	0.267308	1.37e-05	520
LIB_31608	TCGGCA	2	0	4	7	20	12	13.5	TCGGTGCTCGGCACGCGGTT	1	541	111	20	0.00184502	0.00153139	0.828484	0.169985	1.37e-05	653
LIB_32265	TCCGGCTCGTGGCAC	2	7	6	7	19	11	13	TCGGTGCTCCGGCTCGTGGCACCGCGGTT	1	410	133	29	0.00243309	0.00183823	0.753676	0.244485	1.37e-05	544
LIB_43755	ACCCCTGCGGCTTCGCTCTGGCACC	6	10	9	13	17	3	15	TCGGTGCACCCCTGCGGCTTCGCTCTGGCACCCGCGGTT	1	430	129	39	0.00232019	0.00178571	0.767857	0.230357	1.37e-05	560
LIB_44907	ACCCCGCGTTCGCTGGCA	5	8	5	12	19	6	15.5	TCGGTGCACCCCGCGTTCGCTGGCACGCGGTT	1	420	131	32	0.0023753	0.00181159	0.76087	0.237319	1.37e-05	552
LIB_45966	ACCCCGCGTTCGCGTCTGGC	4	10	6	11	17	5	14	TCGGTGCACCCCGCGTTCGCGTCTGGCCGCGGTT	1	399	135	34	0.0025	0.00186916	0.745794	0.252336	1.37e-05	535
LIB_46725	ACCCGGTTCTGGCACC	4	2	10	11	16	4	13.5	TCGGTGCACCCGGTTCTGGCACCCGCGGTT	1	362	143	30	0.00275482	0.00197628	0.715415	0.282609	1.37e-05	506
LIB_47362	ACCGCGTCGCTTCTGGC	3	7	7	10	16	5	13	TCGGTGCACCGCGTCGCTTCTGGCCGCGGTT	1	399	135	31	0.0025	0.00186916	0.745794	0.252336	1.37e-05	535
LIB_49841	AGGCTTCTG	1	6	2	8	19	10	13.5	TCGGTGCAGGCTTCTGCGCGGTT	1	490	119	23	0.00203666	0.00163934	0.803279	0.195082	1.37e-05	610
LIB_52342	CCCCTCCCCGGC	5	4	3	13	20	6	16.5	TCGGTGCCCCCTCCCCGGCCGCGGTT	1	369	142	26	0.0027027	0.00195312	0.720703	0.277344	1.37e-05	512
LIB_53645	CCCCGGGGCACCA	4	2	7	12	16	3	14	TCGGTGCCCCCGGGGCACCACGCGGTT	1	423	131	27	0.00235849	0.0018018	0.762162	0.236036	1.37e-05	555
LIB_53705	CCCTCTGG	3	0	5	11	17	5	14	TCGGTGCCCCTCTGGCGCGGTT	1	453	125	22	0.00220264	0.00172712	0.782383	0.215889	1.37e-05	579
LIB_54749	CCCGGGCTGGC	3	3	5	11	18	6	14.5	TCGGTGCCCCGGGCTGGCCGCGGTT	1	409	133	25	0.00243902	0.00184162	0.753223	0.244936	1.37e-05	543
LIB_55224	CCCGCGTCGCGCTG	2	9	3	10	18	7	14	TCGGTGCCCCGCGTCGCGCTGCGCGGTT	1	286	162	28	0.00348432	0.00222717	0.636971	0.360802	1.37e-05	449
LIB_55688	CCGGCTCCTGGC	2	5	5	10	18	7	14	TCGGTGCCCGGCTCCTGGCCGCGGTT	1	340	148	26	0.00293255	0.00204499	0.695297	0.302658	1.37e-05	489
LIB_5834	CGTCACGGCACCA	6	0	7	9	16	6	12.5	TCGGTGCCGTCACGGCACCACGCGGTT	1	319	152	27	0.003125	0.00211864	0.675847	0.322034	1.38e-05	472
LIB_10402	CGTGGGTCTGGCACC	3	3	9	6	17	10	11.5	TCGGTGCCGTGGGTCTGGCACCCGCGGTT	1	526	112	29	0.00189753	0.00156495	0.823161	0.175274	1.38e-05	639
LIB_13026	GTCACCCCTGGGGCACC	10	1	6	14	20	5	17	TCGGTGCGTCACCCCTGGGGCACCCGCGGTT	1	585	104	31	0.00170648	0.00144928	0.847826	0.150725	1.38e-05	690
LIB_13057	GTCACCCCTGGCACCA	9	0	7	13	16	2	14.5	TCGGTGCGTCACCCCTGGCACCACGCGGTT	1	424	130	30	0.00235294	0.0018018	0.763964	0.234234	1.38e-05	555
LIB_16945	GTCACCGCGCTTCGCTGGCACC	6	9	7	10	19	8	14.5	TCGGTGCGTCACCGCGCTTCGCTGGCACCCGCGGTT	1	316	153	36	0.00315457	0.00212766	0.67234	0.325532	1.38e-05	470
LIB_17513	GTCACCGGCTGG	6	2	4	10	18	7	14	TCGGTGCGTCACCGGCTGGCGCGGTT	1	355	144	26	0.00280899	0.002	0.71	0.288	1.38e-05	500
LIB_20863	GTCCCCCTGGC	3	4	4	7	19	11	13	TCGGTGCGTCCCCCTGGCCGCGGTT	1	413	132	25	0.00241546	0.0018315	0.75641	0.241758	1.38e-05	546
LIB_23905	TCACCCCTGCGCGTCGCGCTGGCACC	9	9	8	14	18	3	16	TCGGTGCTCACCCCTGCGCGTCGCGCTGGCACCCGCGGTT	1	378	139	40	0.00263852	0.0019305	0.72973	0.26834	1.38e-05	518
LIB_30414	TCACGGGGCAC	4	2	5	9	20	10	14.5	TCGGTGCTCACGGGGCACCGCGGTT	1	423	130	25	0.00235849	0.00180505	0.763538	0.234657	1.38e-05	554
LIB_31209	TCACGTTCGTTCTG	3	6	5	8	16	7	12	TCGGTGCTCACGTTCGTTCTGCGCGGTT	1	392	136	28	0.00254453	0.00189036	0.741021	0.257089	1.38e-05	529
LIB_32003	TCCGCGTCGCGTTCTGGCACC	2	9	10	7	16	8	11.5	TCGGTGCTCCGCGTCGCGTTCTGGCACCCGCGGTT	1	460	123	35	0.0021692	0.00171233	0.787671	0.210616	1.38e-05	584
LIB_32199	TCGCGTCGCTTCTGGCAC	2	7	9	7	16	8	11.5	TCGGTGCTCGCGTCGCTTCTGGCACCGCGGTT	2	566	324	32	0.00352113	0.00224215	0.634529	0.363229	1.38e-05	892
LIB_32439	TCGGCTTCTTC	2	6	3	7	16	8	11.5	TCGGTGCTCGGCTTCTTCCGCGGTT	1	343	147	25	0.00290698	0.00203666	0.698574	0.299389	1.38e-05	491
LIB_42867	ACCCCTGCGTCGCTGGC	7	5	5	14	18	3	16	TCGGTGCACCCCTGCGTCGCTGGCCGCGGTT	1	376	139	31	0.00265252	0.00193798	0.728682	0.26938	1.38e-05	516
LIB_46316	ACCCCGCTTCGTCTGGCACC	4	7	9	11	17	5	14	TCGGTGCACCCCGCTTCGTCTGGCACCCGCGGTT	1	507	115	34	0.0019685	0.00160514	0.813804	0.184591	1.38e-05	623
LIB_49838	AGGCTTCCTGGCAC	1	6	7	8	18	9	13	TCGGTGCAGGCTTCCTGGCACCGCGGTT	1	471	121	28	0.00211864	0.00168634	0.794266	0.204047	1.38e-05	593
LIB_51014	CCCCTGGGCTTCTTC	6	6	3	14	16	1	15	TCGGTGCCCCCTGGGCTTCTTCCGCGGTT	1	308	155	29	0.00323625	0.00215517	0.663793	0.334052	1.38e-05	464
LIB_55829	CCGTCTTCTGG	2	3	6	10	16	5	13	TCGGTGCCCGTCTTCTGGCGCGGTT	1	313	154	25	0.00318471	0.00213675	0.668803	0.32906	1.38e-05	468
LIB_56510	CGCGTCGCTTC	1	7	3	9	16	6	12.5	TCGGTGCCGCGTCGCTTCCGCGGTT	1	319	152	25	0.003125	0.00211864	0.675847	0.322034	1.38e-05	472
LIB_59507	CCTGGCGGCTTCGCCTGGC	4	10	5	14	18	3	16	TCGGTGCCCTGGCGGCTTCGCCTGGCCGCGGTT	1	378	139	33	0.00263852	0.0019305	0.72973	0.26834	1.38e-05	518
LIB_62354	CTGCCCCTCTGGCACC	3	4	9	14	17	2	15.5	TCGGTGCCTGCCCCTCTGGCACCCGCGGTT	1	514	114	30	0.00194175	0.00158983	0.81717	0.18124	1.38e-05	629
LIB_63440	CTGTTCTTC	2	4	3	13	16	2	14.5	TCGGTGCCTGTTCTTCCGCGGTT	1	384	138	23	0.0025974	0.00191205	0.734226	0.263862	1.38e-05	523
LIB_64540	TGCCCTGGCA	2	3	5	14	19	4	16.5	TCGGTGCTGCCCTGGCACGCGGTT	1	413	132	24	0.00241546	0.0018315	0.75641	0.241758	1.38e-05	546
LIB_20994	GTCGGGT	3	3	1	7	16	8	11.5	TCGGTGCGTCGGGTCGCGGTT	1	297	157	21	0.00335571	0.0021978	0.652747	0.345055	1.39e-05	455
LIB_21846	GTCGTTCGCTGG	2	6	4	6	18	11	12	TCGGTGCGTCGTTCGCTGGCGCGGTT	1	398	134	26	0.00250627	0.00187617	0.746717	0.251407	1.39e-05	533
LIB_22866	GCGGCTTCGTGGCAC	1	8	6	5	19	13	12	TCGGTGCGCGGCTTCGTGGCACCGCGGTT	1	429	128	29	0.00232558	0.00179211	0.768817	0.229391	1.39e-05	558
LIB_27892	TCACCCGGCTCTCTGGCA	6	5	7	11	17	5	14	TCGGTGCTCACCCGGCTCTCTGGCACGCGGTT	1	282	161	32	0.00353357	0.00225225	0.635135	0.362613	1.39e-05	444
LIB_28015	TCACCCGTCCTGGC	6	3	5	11	18	6	14.5	TCGGTGCTCACCCGTCCTGGCCGCGGTT	1	446	125	28	0.00223714	0.00174825	0.77972	0.218531	1.39e-05	572
LIB_28100	TCACCCGGGTGGC	6	3	4	11	19	7	15	TCGGTGCTCACCCGGGTGGCCGCGGTT	1	390	136	27	0.00255755	0.00189753	0.740038	0.258065	1.39e-05	527
LIB_29038	TCACCGGCTCTGG	5	5	3	10	19	8	14.5	TCGGTGCTCACCGGCTCTGGCGCGGTT	1	418	130	27	0.00238663	0.00182149	0.761384	0.236794	1.39e-05	549
LIB_29330	TCACG	4	0	1	9	20	10	14.5	TCGGTGCTCACGCGCGGTT	1	397	134	19	0.00251256	0.0018797	0.746241	0.25188	1.39e-05	532
LIB_31161	TCACGCTTCGGGCA	3	7	4	8	20	11	14	TCGGTGCTCACGCTTCGGGCACGCGGTT	1	444	125	28	0.00224719	0.00175439	0.778947	0.219298	1.39e-05	570
LIB_47780	ACCGGGGGGCACC	3	4	6	10	20	9	15	TCGGTGCACCGGGGGGCACCCGCGGTT	1	447	125	27	0.00223214	0.0017452	0.780105	0.21815	1.39e-05	573
LIB_49324	ACGCGGCTCGCGTTCT	1	11	4	8	16	7	12	TCGGTGCACGCGGCTCGCGTTCTCGCGGTT	1	393	135	30	0.00253807	0.00189036	0.742911	0.255198	1.39e-05	529
LIB_50157	AGTT	1	1	2	8	16	7	12	TCGGTGCAGTTCGCGGTT	1	346	145	18	0.00288184	0.00203252	0.703252	0.294715	1.39e-05	492
LIB_51036	CCCCTGGGCTCTGGCACC	6	5	7	14	19	4	16.5	TCGGTGCCCCCTGGGCTCTGGCACCCGCGGTT	1	504	115	32	0.0019802	0.0016129	0.812903	0.185484	1.39e-05	620
LIB_51346	CCCCTGCCTTCTGGC	6	2	7	14	16	1	15	TCGGTGCCCCCTGCCTTCTGGCCGCGGTT	1	310	154	29	0.00321543	0.00215054	0.666667	0.331183	1.39e-05	465
LIB_53295	CCCCGGCTCCTGGCACC	4	5	8	12	18	5	15	TCGGTGCCCCCGGCTCCTGGCACCCGCGGTT	1	360	142	31	0.00277008	0.00198807	0.715706	0.282306	1.39e-05	503
LIB_54200	CCCGCGCTTCGCTCTGG	3	9	5	11	17	5	14	TCGGTGCCCCGCGCTTCGCTCTGGCGCGGTT	1	408	132	31	0.00244499	0.00184843	0.754159	0.243993	1.39e-05	541
LIB_55662	CCGGCTTCGG	2	6	2	10	20	9	15	TCGGTGCCCGGCTTCGGCGCGGTT	1	337	147	24	0.00295858	0.00206186	0.694845	0.303093	1.39e-05	485
LIB_56591	CCGCTTCGTCTGGC	1	7	6	9	17	7	13	TCGGTGCCCGCTTCGTCTGGCCGCGGTT	1	370	140	28	0.00269542	0.00195695	0.72407	0.273973	1.39e-05	511
LIB_56803	CGTTCTT	1	4	2	9	16	6	12.5	TCGGTGCCGTTCTTCGCGGTT	1	401	133	21	0.00248756	0.00186916	0.749533	0.248598	1.39e-05	535
LIB_57410	CCCTGGCGTCGCGG	5	7	2	14	20	5	17	TCGGTGCCCCTGGCGTCGCGGCGCGGTT	1	408	132	28	0.00244499	0.00184843	0.754159	0.243993	1.39e-05	541
LIB_62322	CTGGTCCTGGCACC	3	3	8	14	18	3	16	TCGGTGCCTGGTCCTGGCACCCGCGGTT	1	425	129	28	0.00234742	0.0018018	0.765766	0.232432	1.39e-05	555
LIB_62490	CTGGGGTTCTGGC	3	3	7	14	16	1	15	TCGGTGCCTGGGGTTCTGGCCGCGGTT	1	374	139	27	0.00266667	0.00194553	0.727626	0.270428	1.39e-05	514
LIB_63194	CTCGGCTCGCTGGC	2	7	5	13	18	4	15.5	TCGGTGCCTCGGCTCGCTGGCCGCGGTT	1	389	136	28	0.0025641	0.00190114	0.739544	0.258555	1.39e-05	526
LIB_64122	TGGCGTCGCCTGGC	2	7	5	14	18	3	16	TCGGTGCTGGCGTCGCCTGGCCGCGGTT	2	733	281	28	0.00272109	0.0019685	0.721457	0.276575	1.39e-05	1016
LIB_10058	CGTCGCTTCGCTGGC	3	7	5	6	18	11	12	TCGGTGCCGTCGCTTCGCTGGCCGCGGTT	1	518	112	29	0.00192678	0.00158479	0.820919	0.177496	1.4e-05	631
LIB_18706	GTCATG	4	0	2	8	19	10	13.5	TCGGTGCGTCATGCGCGGTT	1	463	121	20	0.00215517	0.0017094	0.791453	0.206838	1.4e-05	585
LIB_21665	GTGCGTTCGCTGGCACC	2	8	7	6	19	12	12.5	TCGGTGCGTGCGTTCGCTGGCACCCGCGGTT	1	336	147	31	0.00296736	0.00206612	0.694215	0.303719	1.4e-05	484
LIB_24102	TCACCCCTGGCGTCGCTG	9	7	2	14	19	4	16.5	TCGGTGCTCACCCCTGGCGTCGCTGCGCGGTT	1	410	131	32	0.00243309	0.00184502	0.756458	0.241697	1.4e-05	542
LIB_25514	TCACCCCTCGTCGGGC	8	5	3	13	20	6	16.5	TCGGTGCTCACCCCTCGTCGGGCCGCGGTT	1	339	146	30	0.00294118	0.00205761	0.697531	0.300412	1.4e-05	486
LIB_28029	TCACCCGTCGGC	6	3	3	11	20	8	15.5	TCGGTGCTCACCCGTCGGCCGCGGTT	1	432	127	26	0.00230947	0.00178571	0.771429	0.226786	1.4e-05	560
LIB_28067	TCACCCGGGGGG	6	4	2	11	20	8	15.5	TCGGTGCTCACCCGGGGGGCGCGGTT	1	420	129	26	0.0023753	0.00181818	0.763636	0.234545	1.4e-05	550
LIB_42503	ACCCCTGCGCGTCGCGTTCT	7	9	4	14	16	1	15	TCGGTGCACCCCTGCGCGTCGCGTTCTCGCGGTT	1	418	129	34	0.00238663	0.00182482	0.762774	0.235401	1.4e-05	548
LIB_43954	ACCCCTCGGCTCGTCTGGCACC	6	7	9	13	17	3	15	TCGGTGCACCCCTCGGCTCGTCTGGCACCCGCGGTT	1	482	118	36	0.00207039	0.00166389	0.801997	0.196339	1.4e-05	601
LIB_46505	ACCCGCTTCTCTGGC	4	5	6	11	17	5	14	TCGGTGCACCCGCTTCTCTGGCCGCGGTT	1	410	131	29	0.00243309	0.00184502	0.756458	0.241697	1.4e-05	542
LIB_47435	ACCCGGCTCGTTCTGGCACC	3	7	10	10	16	5	13	TCGGTGCACCCGGCTCGTTCTGGCACCCGCGGTT	1	446	124	34	0.00223714	0.00175131	0.781086	0.217163	1.4e-05	571
LIB_47504	ACCCGTTCGGG	3	6	2	10	20	9	15	TCGGTGCACCCGTTCGGGCGCGGTT	1	458	122	25	0.00217865	0.00172117	0.788296	0.209983	1.4e-05	581
LIB_47570	ACCGGCTTCCTGGCAC	3	6	7	10	18	7	14	TCGGTGCACCGGCTTCCTGGCACCGCGGTT	1	321	150	30	0.00310559	0.00211864	0.680085	0.317797	1.4e-05	472
LIB_54848	CCTGGCA	2	0	5	10	19	8	14.5	TCGGTGCCCTGGCACGCGGTT	1	534	110	21	0.00186916	0.00155039	0.827907	0.170543	1.4e-05	645
LIB_63081	CTGCGCTTCGCT	2	9	1	13	16	2	14.5	TCGGTGCCTGCGCTTCGCTCGCGGTT	1	370	139	26	0.00269542	0.00196078	0.72549	0.272549	1.4e-05	510
LIB_6960	CGTCATGGCACC	5	0	7	8	19	10	13.5	TCGGTGCCGTCATGGCACCCGCGGTT	1	406	131	26	0.002457	0.00185874	0.754647	0.243494	1.41e-05	538
LIB_8567	CGTCGCGGCTCGCTGGCA	4	9	5	7	19	11	13	TCGGTGCCGTCGCGGCTCGCTGGCACGCGGTT	1	344	144	32	0.00289855	0.00204499	0.703476	0.294479	1.41e-05	489
LIB_23165	GGTTCTCTGGCACC	1	4	9	5	17	11	11	TCGGTGCGGTTCTCTGGCACCCGCGGTT	1	401	132	28	0.00248756	0.00187266	0.750936	0.247191	1.41e-05	534
LIB_26611	TCACCCCGGCTTCGGC	7	6	3	12	20	7	16	TCGGTGCTCACCCCGGCTTCGGCCGCGGTT	1	359	141	30	0.00277778	0.00199601	0.716567	0.281437	1.41e-05	501
LIB_26643	TCACCCCGGCTCTGGC	7	5	4	12	19	6	15.5	TCGGTGCTCACCCCGGCTCTGGCCGCGGTT	1	371	138	30	0.00268817	0.00196078	0.727451	0.270588	1.41e-05	510
LIB_28025	TCACCCGTCTGGCACC	6	3	7	11	19	7	15	TCGGTGCTCACCCGTCTGGCACCCGCGGTT	1	481	117	30	0.00207469	0.00166945	0.803005	0.195326	1.41e-05	599
LIB_28723	TCACCGCGTTCGCCTG	5	8	3	10	18	7	14	TCGGTGCTCACCGCGTTCGCCTGCGCGGTT	1	502	114	30	0.00198807	0.00162075	0.813614	0.184765	1.41e-05	617
LIB_29058	TCACCGGCTCTTCT	5	5	4	10	16	5	13	TCGGTGCTCACCGGCTCTTCTCGCGGTT	1	399	132	28	0.0025	0.0018797	0.75	0.24812	1.41e-05	532
LIB_31365	TCAGCTTCTTCT	3	5	4	8	16	7	12	TCGGTGCTCAGCTTCTTCTCGCGGTT	1	452	122	26	0.00220751	0.00173913	0.786087	0.212174	1.41e-05	575
LIB_33102	TCGCGGCTTCGCGCTGGCACC	1	12	8	6	18	11	12	TCGGTGCTCGCGGCTTCGCGCTGGCACCCGCGGTT	1	389	134	35	0.0025641	0.0019084	0.742366	0.255725	1.41e-05	524
LIB_33345	TGCGGCTCGCGGCACC	1	9	6	6	20	13	13	TCGGTGCTGCGGCTCGCGGCACCCGCGGTT	1	448	123	30	0.00222717	0.00174825	0.783217	0.215035	1.41e-05	572
LIB_44271	ACCCCTCCCCTTCTGG	6	4	6	13	16	2	14.5	TCGGTGCACCCCTCCCCTTCTGGCGCGGTT	1	547	107	30	0.00182482	0.00152672	0.835115	0.163359	1.41e-05	655
LIB_45016	ACCCCCGGCTCGCTGGC	5	7	5	12	18	5	15	TCGGTGCACCCCCGGCTCGCTGGCCGCGGTT	1	235	173	31	0.00423729	0.00244499	0.574572	0.422983	1.41e-05	409
LIB_47632	ACCGGCTCTTCTG	3	5	5	10	16	5	13	TCGGTGCACCGGCTCTTCTGCGCGGTT	1	416	129	27	0.00239808	0.0018315	0.761905	0.236264	1.41e-05	546
LIB_48824	ACGTTCTG	2	4	2	9	19	9	14	TCGGTGCACGTTCTGCGCGGTT	1	425	127	22	0.00234742	0.00180832	0.768535	0.229656	1.41e-05	553
LIB_50055	AGGGGTTCTGG	1	4	6	8	16	7	12	TCGGTGCAGGGGTTCTGGCGCGGTT	1	411	130	25	0.00242718	0.00184502	0.758303	0.239852	1.41e-05	542
LIB_52421	CCCCTCCT	5	2	1	13	16	2	14.5	TCGGTGCCCCCTCCTCGCGGTT	1	305	153	22	0.00326797	0.00217865	0.664488	0.333333	1.41e-05	459
LIB_53131	CCCCCGCTTCGTCTGGCAC	4	7	8	12	17	4	14.5	TCGGTGCCCCCCGCTTCGTCTGGCACCGCGGTT	1	336	146	33	0.00296736	0.00207039	0.695652	0.302277	1.41e-05	483
LIB_58824	CCCTGGCTCTGG	4	5	3	13	19	5	16	TCGGTGCCCCTGGCTCTGGCGCGGTT	1	564	105	26	0.00176991	0.00149254	0.841791	0.156716	1.41e-05	670
LIB_59025	CCCTCCTGGCACC	4	2	7	13	19	5	16	TCGGTGCCCCTCCTGGCACCCGCGGTT	1	330	147	27	0.00302115	0.00209205	0.690377	0.307531	1.41e-05	478
LIB_60208	CCTGGGGTGG	4	3	3	14	19	4	16.5	TCGGTGCCCTGGGGTGGCGCGGTT	1	287	158	24	0.00347222	0.00224215	0.643498	0.35426	1.41e-05	446
LIB_62332	CTGGTCGG	3	3	2	14	20	5	17	TCGGTGCCTGGTCGGCGCGGTT	1	241	171	22	0.00413223	0.00242131	0.583535	0.414044	1.41e-05	413
LIB_62961	CTCGCGTCGCGTG	2	9	2	13	19	5	16	TCGGTGCCTCGCGTCGCGTGCGCGGTT	1	306	153	27	0.00325733	0.00217391	0.665217	0.332609	1.41e-05	460
LIB_64569	TGCCTG	2	2	2	14	19	4	16.5	TCGGTGCTGCCTGCGCGGTT	1	528	110	20	0.00189036	0.00156495	0.826291	0.172144	1.41e-05	639
LIB_1913	CGTCACCCCTCGCTTCGTCTGGC	10	7	6	13	17	3	15	TCGGTGCCGTCACCCCTCGCTTCGTCTGGCCGCGGTT	1	359	140	37	0.00277778	0.002	0.718	0.28	1.42e-05	500
LIB_10454	CGTGGTGGCACC	3	2	7	6	19	12	12.5	TCGGTGCCGTGGTGGCACCCGCGGTT	1	442	123	26	0.00225734	0.00176678	0.780919	0.217314	1.42e-05	566
LIB_15244	GTCACCCCGGTTCTGG	8	2	6	12	16	3	14	TCGGTGCGTCACCCCGGTTCTGGCGCGGTT	1	456	121	30	0.00218818	0.0017301	0.788927	0.209343	1.42e-05	578
LIB_21911	GTCGTCGTTC	2	5	3	6	16	9	11	TCGGTGCGTCGTCGTTCCGCGGTT	1	406	130	24	0.002457	0.0018622	0.756052	0.242086	1.42e-05	537
LIB_23434	GGGTGGC	1	2	4	5	19	13	12	TCGGTGCGGGTGGCCGCGGTT	1	323	148	21	0.00308642	0.00211864	0.684322	0.313559	1.42e-05	472
LIB_24738	TCACCCCTGCTCTGGCA	9	1	7	14	17	2	15.5	TCGGTGCTCACCCCTGCTCTGGCACGCGGTT	1	395	132	31	0.00252525	0.00189394	0.748106	0.25	1.42e-05	528
LIB_25172	TCACCCCTCGCGTCGCGTTC	8	9	3	13	16	2	14.5	TCGGTGCTCACCCCTCGCGTCGCGTTCCGCGGTT	1	512	112	34	0.00194932	0.0016	0.8192	0.1792	1.42e-05	625
LIB_27397	TCACCCCGCGTTCGCGCTGG	6	10	4	11	18	6	14.5	TCGGTGCTCACCCCGCGTTCGCGCTGGCGCGGTT	1	423	127	34	0.00235849	0.00181488	0.767695	0.23049	1.42e-05	551
LIB_27691	TCACCCCGGCTTCGTTCTGGC	6	8	7	11	16	4	13.5	TCGGTGCTCACCCCGGCTTCGTTCTGGCCGCGGTT	1	440	124	35	0.00226757	0.00176991	0.778761	0.219469	1.42e-05	565
LIB_30601	TCAGCGCGTTCGCGCTCTGGC	3	12	6	8	17	8	12.5	TCGGTGCTCAGCGCGTTCGCGCTCTGGCCGCGGTT	1	360	140	35	0.00277008	0.00199601	0.718563	0.279441	1.42e-05	501
LIB_31380	TCAGTTCCTGGCAC	3	4	7	8	18	9	13	TCGGTGCTCAGTTCCTGGCACCGCGGTT	1	396	132	28	0.00251889	0.00189036	0.748582	0.249527	1.42e-05	529
LIB_32202	TCGCGTCGCTTCTGG	2	7	6	7	16	8	11.5	TCGGTGCTCGCGTCGCTTCTGGCGCGGTT	1	385	134	29	0.00259067	0.00192308	0.740385	0.257692	1.42e-05	520
LIB_32833	TCCTTCTGGCA	2	1	8	7	16	8	11.5	TCGGTGCTCCTTCTGGCACGCGGTT	1	524	110	25	0.00190476	0.0015748	0.825197	0.173228	1.42e-05	635
LIB_43045	ACCCCTGGTTCTTCTGGCA	7	4	8	14	16	1	15	TCGGTGCACCCCTGGTTCTTCTGGCACGCGGTT	1	392	133	33	0.00254453	0.00190114	0.745247	0.252852	1.42e-05	526
LIB_45388	ACCCCCCCCTTCTGGCAC	5	4	9	12	16	3	14	TCGGTGCACCCCCCCCTTCTGGCACCGCGGTT	1	374	137	32	0.00266667	0.00195312	0.730469	0.267578	1.42e-05	512
LIB_45500	ACCCCGGGTTCTGG	5	3	6	12	16	3	14	TCGGTGCACCCCGGGTTCTGGCGCGGTT	1	380	135	28	0.00262467	0.00193798	0.736434	0.261628	1.42e-05	516
LIB_46347	ACCCCGCTTCGTT	4	7	2	11	16	4	13.5	TCGGTGCACCCCGCTTCGTTCGCGGTT	1	397	132	27	0.00251256	0.00188679	0.749057	0.249057	1.42e-05	530
LIB_57828	CCCTGCCCCCTGGCAC	5	4	7	14	18	3	16	TCGGTGCCCCTGCCCCCTGGCACCGCGGTT	1	310	151	30	0.00321543	0.0021645	0.670996	0.32684	1.42e-05	462
LIB_59870	CCTGCGTCGG	4	5	1	14	20	5	17	TCGGTGCCCTGCGTCGGCGCGGTT	1	395	132	24	0.00252525	0.00189394	0.748106	0.25	1.42e-05	528
LIB_60730	CCTGCGGCTTCGCCTGGCA	3	10	6	13	18	4	15.5	TCGGTGCCCTGCGGCTTCGCCTGGCACGCGGTT	1	402	131	33	0.00248139	0.00187266	0.752809	0.245318	1.42e-05	534
LIB_62117	CTGCGTCGTCTGGC	3	5	6	14	17	2	15.5	TCGGTGCCTGCGTCGTCTGGCCGCGGTT	1	396	132	28	0.00251889	0.00189036	0.748582	0.249527	1.42e-05	529
LIB_63458	CTGTCGGC	2	3	3	13	20	6	16.5	TCGGTGCCTGTCGGCCGCGGTT	1	465	119	22	0.00214592	0.0017094	0.794872	0.203419	1.42e-05	585
LIB_7849	CGTCAGCTTCG	5	5	1	8	20	11	14	TCGGTGCCGTCAGCTTCGCGCGGTT	1	495	114	25	0.00201613	0.00163934	0.811475	0.186885	1.43e-05	610
LIB_10280	CGTGTTCTCTG	3	4	4	6	17	10	11.5	TCGGTGCCGTGTTCTCTGCGCGGTT	1	479	116	25	0.00208333	0.00167785	0.803691	0.194631	1.43e-05	596
LIB_10500	CGCTGGCACC	2	0	8	5	18	12	11.5	TCGGTGCCGCTGGCACCCGCGGTT	1	326	147	24	0.0030581	0.0021097	0.687764	0.310127	1.43e-05	474
LIB_11634	CGGGGT	2	3	1	5	16	10	10.5	TCGGTGCCGGGGTCGCGGTT	1	422	126	20	0.00236407	0.00182149	0.76867	0.229508	1.43e-05	549
LIB_14913	GTCACCCCGGCTCTT	8	5	2	12	16	3	14	TCGGTGCGTCACCCCGGCTCTTCGCGGTT	1	323	147	29	0.00308642	0.00212314	0.685775	0.312102	1.43e-05	471
LIB_15930	GTCACCCCGGCTTCGGG	7	8	2	11	20	8	15.5	TCGGTGCGTCACCCCGGCTTCGGGCGCGGTT	1	334	145	31	0.00298507	0.00208333	0.695833	0.302083	1.43e-05	480
LIB_16367	GTCACCCGGGTTCT	7	3	4	11	16	4	13.5	TCGGTGCGTCACCCGGGTTCTCGCGGTT	1	378	135	28	0.00263852	0.00194553	0.735409	0.262646	1.43e-05	514
LIB_21766	GTCGGCTCGTCTGGCAC	2	7	8	6	17	10	11.5	TCGGTGCGTCGGCTCGTCTGGCACCGCGGTT	1	336	144	31	0.00296736	0.002079	0.698545	0.299376	1.43e-05	481
LIB_24412	TCACCCCTGGCTTCCTGGCACC	9	5	8	14	18	3	16	TCGGTGCTCACCCCTGGCTTCCTGGCACCCGCGGTT	1	409	129	36	0.00243902	0.00185529	0.758813	0.239332	1.43e-05	539
LIB_25588	TCACCCCTGCTTCGGCACC	8	5	6	13	20	6	16.5	TCGGTGCTCACCCCTGCTTCGGCACCCGCGGTT	1	505	112	33	0.00197628	0.00161812	0.817152	0.18123	1.43e-05	618
LIB_30217	TCACGCTTCG	4	5	1	9	20	10	14.5	TCGGTGCTCACGCTTCGCGCGGTT	1	378	135	24	0.00263852	0.00194553	0.735409	0.262646	1.43e-05	514
LIB_30817	TCACGCGTTCGCGGGCACCA	3	10	7	8	16	7	12	TCGGTGCTCACGCGTTCGCGGGCACCACGCGGTT	1	407	129	34	0.00245098	0.0018622	0.757914	0.240223	1.43e-05	537
LIB_31243	TCACGTCGTTCTGGCAC	3	5	9	8	16	7	12	TCGGTGCTCACGTCGTTCTGGCACCGCGGTT	1	315	149	31	0.00316456	0.00215054	0.677419	0.32043	1.43e-05	465
LIB_32490	TCGCTTCCTGGC	2	5	5	7	18	10	12.5	TCGGTGCTCGCTTCCTGGCCGCGGTT	1	423	126	26	0.00235849	0.00181818	0.769091	0.229091	1.43e-05	550
LIB_33041	TGCGCGTTCGCGCTTCTGGCACC	1	12	10	6	16	9	11	TCGGTGCTGCGCGTTCGCGCTTCTGGCACCCGCGGTT	1	476	117	37	0.00209644	0.0016835	0.801347	0.19697	1.43e-05	594
LIB_33210	TCGCGTTCGCGTCTGGCACCA	1	10	10	6	17	10	11.5	TCGGTGCTCGCGTTCGCGTCTGGCACCACGCGGTT	1	397	131	35	0.00251256	0.00189036	0.750473	0.247637	1.43e-05	529
LIB_43718	ACCCCTCGCGTCGCGCTG	6	9	3	13	18	4	15.5	TCGGTGCACCCCTCGCGTCGCGCTGCGCGGTT	1	325	147	32	0.00306749	0.00211416	0.687104	0.310782	1.43e-05	473
LIB_45283	ACCCCGTTCTCTGGCA	5	4	7	12	17	4	14.5	TCGGTGCACCCCGTTCTCTGGCACGCGGTT	1	429	125	30	0.00232558	0.0018018	0.772973	0.225225	1.43e-05	555
LIB_45998	ACCCCGCGTTCGCGTTCT	4	10	4	11	16	4	13.5	TCGGTGCACCCCGCGTTCGCGTTCTCGCGGTT	1	475	117	32	0.00210084	0.00168634	0.801012	0.197302	1.43e-05	593
LIB_47455	ACCCGCTTCGCTGGCA	3	7	6	10	18	7	14	TCGGTGCACCCGCTTCGCTGGCACGCGGTT	1	297	154	30	0.00335571	0.00221239	0.65708	0.340708	1.43e-05	452
LIB_48399	ACGCGCTTCGCCTGGCACCA	2	9	9	9	18	8	13.5	TCGGTGCACGCGCTTCGCCTGGCACCACGCGGTT	1	305	152	34	0.00326797	0.00218341	0.665939	0.331878	1.43e-05	458
LIB_49868	AGGCTCTCTGGC	1	5	6	8	17	8	12.5	TCGGTGCAGGCTCTCTGGCCGCGGTT	1	419	127	26	0.00238095	0.00182815	0.765996	0.232176	1.43e-05	547
LIB_51253	CCCCTGCCCTCTGGC	6	3	6	14	17	2	15.5	TCGGTGCCCCCTGCCCTCTGGCCGCGGTT	1	334	145	29	0.00298507	0.00208333	0.695833	0.302083	1.43e-05	480
LIB_59773	CCTGCGCTTCGTCTGGC	4	7	6	14	17	2	15.5	TCGGTGCCCTGCGCTTCGTCTGGCCGCGGTT	1	505	112	31	0.00197628	0.00161812	0.817152	0.18123	1.43e-05	618
LIB_3089	CGTCACCCCGGCTTCTCTGGCA	9	6	7	12	17	4	14.5	TCGGTGCCGTCACCCCGGCTTCTCTGGCACGCGGTT	1	398	130	36	0.00250627	0.00189036	0.752363	0.245747	1.44e-05	529
LIB_4374	CGTCACCCGGCTTCGGCACC	8	6	6	11	20	8	15.5	TCGGTGCCGTCACCCGGCTTCGGCACCCGCGGTT	1	337	143	34	0.00295858	0.002079	0.700624	0.297297	1.44e-05	481
LIB_5660	CGTCACCGTCGG	7	3	2	10	20	9	15	TCGGTGCCGTCACCGTCGGCGCGGTT	1	373	135	26	0.0026738	0.00196464	0.732809	0.265226	1.44e-05	509
LIB_7503	CGTCAGCGTTCGCG	5	8	1	8	20	11	14	TCGGTGCCGTCAGCGTTCGCGCGCGGTT	1	320	147	28	0.00311526	0.00213675	0.683761	0.314103	1.44e-05	468
LIB_8910	CGTCGGCTTCCTGGC	4	6	5	7	18	10	12.5	TCGGTGCCGTCGGCTTCCTGGCCGCGGTT	1	346	141	29	0.00288184	0.00204918	0.709016	0.288934	1.44e-05	488
LIB_19588	GTCAGCTTCCTGGC	4	5	5	8	18	9	13	TCGGTGCGTCAGCTTCCTGGCCGCGGTT	1	381	134	28	0.0026178	0.00193798	0.738372	0.25969	1.44e-05	516
LIB_20150	GTCCGCGCTTCGCGTCTGGCACC	3	11	9	7	17	9	12	TCGGTGCGTCCGCGCTTCGCGTCTGGCACCCGCGGTT	1	424	125	37	0.00235294	0.00181818	0.770909	0.227273	1.44e-05	550
LIB_22703	GGCGGCTCGCCTGGCAC	1	9	7	5	18	12	11.5	TCGGTGCGGCGGCTCGCCTGGCACCGCGGTT	1	371	136	31	0.00268817	0.0019685	0.730315	0.267717	1.44e-05	508
LIB_23386	GCCTCTG	1	2	4	5	17	11	11	TCGGTGCGCCTCTGCGCGGTT	1	427	125	21	0.00233645	0.00180832	0.772152	0.22604	1.44e-05	553
LIB_24398	TCACCCCTGGGCTCTT	9	5	2	14	16	1	15	TCGGTGCTCACCCCTGGGCTCTTCGCGGTT	1	411	128	30	0.00242718	0.00185185	0.761111	0.237037	1.44e-05	540
LIB_26104	TCACCCCCGCGCTTCGCGGGC	7	11	3	12	20	7	16	TCGGTGCTCACCCCCGCGCTTCGCGGGCCGCGGTT	1	393	131	35	0.00253807	0.00190476	0.748571	0.249524	1.44e-05	525
LIB_26884	TCACCCCCCCTTCTGGCAC	7	3	9	12	16	3	14	TCGGTGCTCACCCCCCCTTCTGGCACCGCGGTT	1	327	146	33	0.00304878	0.0021097	0.689873	0.308017	1.44e-05	474
LIB_27212	TCACCCGCGCGTTCGCGCTGG	6	12	3	11	19	7	15	TCGGTGCTCACCCGCGCGTTCGCGCTGGCGCGGTT	1	420	126	35	0.0023753	0.00182815	0.767824	0.230347	1.44e-05	547
LIB_27456	TCACCCCGCGTCGCGTTCTGGCAC	6	9	9	11	16	4	13.5	TCGGTGCTCACCCCGCGTCGCGTTCTGGCACCGCGGTT	1	381	134	38	0.0026178	0.00193798	0.738372	0.25969	1.44e-05	516
LIB_29177	TCACCGTCTT	5	3	2	10	16	5	13	TCGGTGCTCACCGTCTTCGCGGTT	1	482	115	24	0.00207039	0.00167224	0.80602	0.192308	1.44e-05	598
LIB_30443	TCACGGGCA	4	1	4	9	20	10	14.5	TCGGTGCTCACGGGCACGCGGTT	1	440	122	23	0.00226757	0.0017762	0.781528	0.216696	1.44e-05	563
LIB_31399	TCAGTTCTTCTGGCAC	3	4	9	8	16	7	12	TCGGTGCTCAGTTCTTCTGGCACCGCGGTT	1	443	122	30	0.00225225	0.00176678	0.782686	0.215548	1.44e-05	566
LIB_32568	TCGTCCTGGC	2	3	5	7	18	10	12.5	TCGGTGCTCGTCCTGGCCGCGGTT	1	469	117	24	0.00212766	0.00170358	0.798978	0.199319	1.44e-05	587
LIB_43906	ACCCCTGCGTCGCTTCT	6	7	4	13	16	2	14.5	TCGGTGCACCCCTGCGTCGCTTCTCGCGGTT	1	269	160	31	0.0037037	0.00232558	0.625581	0.372093	1.44e-05	430
LIB_43913	ACCCCTCGGCTTCGTCTGGCA	6	8	7	13	17	3	15	TCGGTGCACCCCTCGGCTTCGTCTGGCACGCGGTT	1	430	124	35	0.00232019	0.0018018	0.774775	0.223423	1.44e-05	555
LIB_44086	ACCCCTCGTCGTGGCACCA	6	5	8	13	19	5	16	TCGGTGCACCCCTCGTCGTGGCACCACGCGGTT	1	369	136	33	0.0027027	0.00197628	0.729249	0.268775	1.44e-05	506
LIB_47405	ACCCGGCTTCGTT	3	8	2	10	16	5	13	TCGGTGCACCCGGCTTCGTTCGCGGTT	1	327	146	27	0.00304878	0.0021097	0.689873	0.308017	1.44e-05	474
LIB_47839	ACCGGCTGG	3	2	4	10	18	7	14	TCGGTGCACCGGCTGGCGCGGTT	1	482	115	23	0.00207039	0.00167224	0.80602	0.192308	1.44e-05	598
LIB_49411	ACGCGTCGCGCTG	1	9	3	8	18	9	13	TCGGTGCACGCGTCGCGCTGCGCGGTT	1	359	138	27	0.00277778	0.00200803	0.720884	0.277108	1.44e-05	498
LIB_54260	CCCGCGTTCGCGG	3	8	2	11	20	8	15.5	TCGGTGCCCCGCGTTCGCGGCGCGGTT	1	366	137	27	0.0027248	0.00198413	0.72619	0.271825	1.44e-05	504
LIB_55288	CCGCGGCTTCGCTTCTGG	2	10	6	10	16	5	13	TCGGTGCCCGCGGCTTCGCTTCTGGCGCGGTT	1	355	139	32	0.00280899	0.0020202	0.717172	0.280808	1.44e-05	495
LIB_995	CGTCACCCCTGGTCTGGCACC	11	3	7	14	19	4	16.5	TCGGTGCCGTCACCCCTGGTCTGGCACCCGCGGTT	1	431	123	35	0.00231482	0.0018018	0.776577	0.221622	1.45e-05	555
LIB_10670	CGGCGCGTCGCGCTCTGGC	2	11	6	5	17	11	11	TCGGTGCCGGCGCGTCGCGCTCTGGCCGCGGTT	1	340	142	33	0.00293255	0.00207039	0.703934	0.293996	1.45e-05	483
LIB_20995	GTCCCTCTG	3	2	4	7	17	9	12	TCGGTGCGTCCCTCTGCGCGGTT	1	486	114	23	0.00205339	0.00166389	0.808652	0.189684	1.45e-05	601
LIB_25258	TCACCCCTGCGCTTCGCGGCACC	8	9	6	13	20	6	16.5	TCGGTGCTCACCCCTGCGCTTCGCGGCACCCGCGGTT	1	576	101	37	0.0017331	0.00147493	0.849558	0.148968	1.45e-05	678
LIB_27530	TCACCCGCGGCTCGCGGCACC	6	9	6	11	20	8	15.5	TCGGTGCTCACCCGCGGCTCGCGGCACCCGCGGTT	1	358	138	35	0.00278552	0.00201207	0.720322	0.277666	1.45e-05	497
LIB_27999	TCACCCGTTCTTCTGGC	6	4	7	11	16	4	13.5	TCGGTGCTCACCCGTTCTTCTGGCCGCGGTT	1	400	129	31	0.00249377	0.00188679	0.754717	0.243396	1.45e-05	530
LIB_28489	TCACCCGCGCTTCGCGTCTGGCAC	5	11	8	10	17	6	13.5	TCGGTGCTCACCCGCGCTTCGCGTCTGGCACCGCGGTT	1	402	129	38	0.00248139	0.0018797	0.755639	0.242481	1.45e-05	532
LIB_28808	TCACCCGGCTTCGTG	5	8	2	10	19	8	14.5	TCGGTGCTCACCCGGCTTCGTGCGCGGTT	1	329	144	29	0.0030303	0.0021097	0.694093	0.303797	1.45e-05	474
LIB_30714	TCACGCGGCTTCGCGT	3	12	1	8	16	7	12	TCGGTGCTCACGCGGCTTCGCGTCGCGGTT	1	432	123	30	0.00230947	0.00179856	0.776978	0.221223	1.45e-05	556
LIB_30977	TCAGCGCTTCGCTTCTGGC	3	9	7	8	16	7	12	TCGGTGCTCAGCGCTTCGCTTCTGGCCGCGGTT	1	509	110	33	0.00196078	0.0016129	0.820968	0.177419	1.45e-05	620
LIB_31349	TCAGCTTCTGGCACC	3	5	7	8	19	10	13.5	TCGGTGCTCAGCTTCTGGCACCCGCGGTT	1	531	107	29	0.0018797	0.00156495	0.830986	0.167449	1.45e-05	639
LIB_31951	TCCGCGTTCGCGTGGC	2	10	4	7	19	11	13	TCGGTGCTCCGCGTTCGCGTGGCCGCGGTT	1	550	104	30	0.00181488	0.00152672	0.839695	0.158779	1.45e-05	655
LIB_32496	TCGCTTCTGG	2	5	3	7	19	11	13	TCGGTGCTCGCTTCTGGCGCGGTT	1	505	111	24	0.00197628	0.00162075	0.818476	0.179903	1.45e-05	617
LIB_44797	ACCCCGCGGCTTCGCGGCA	5	10	4	12	20	7	16	TCGGTGCACCCCGCGGCTTCGCGGCACGCGGTT	1	268	160	33	0.00371747	0.002331	0.624709	0.37296	1.45e-05	429
LIB_44842	ACCCCGCGGCTCGCTTCTGGCAC	5	9	9	12	16	3	14	TCGGTGCACCCCGCGGCTCGCTTCTGGCACCGCGGTT	1	402	129	37	0.00248139	0.0018797	0.755639	0.242481	1.45e-05	532
LIB_44889	ACCCCGCGCTTCGCT	5	9	1	12	16	3	14	TCGGTGCACCCCGCGCTTCGCTCGCGGTT	1	307	150	29	0.00324675	0.00218341	0.670306	0.327511	1.45e-05	458
LIB_44965	ACCCCGCGTCGCTTC	5	7	3	12	16	3	14	TCGGTGCACCCCGCGTCGCTTCCGCGGTT	1	283	156	29	0.00352113	0.00227273	0.643182	0.354545	1.45e-05	440
LIB_45813	ACCCGCGCGTCGCGCTCTGGC	4	11	6	11	17	5	14	TCGGTGCACCCGCGCGTCGCGCTCTGGCCGCGGTT	1	357	138	35	0.0027933	0.00201613	0.719758	0.278226	1.45e-05	496
LIB_47830	ACCGGGT	3	3	1	10	16	5	13	TCGGTGCACCGGGTCGCGGTT	1	460	118	21	0.0021692	0.00172712	0.794473	0.2038	1.45e-05	579
LIB_51936	CCCCTGCGTTCGCCTGGC	5	8	5	13	18	4	15.5	TCGGTGCCCCCTGCGTTCGCCTGGCCGCGGTT	1	368	136	32	0.00271003	0.0019802	0.728713	0.269307	1.45e-05	505
LIB_54841	CCTCTGGCA	2	0	7	10	17	6	13.5	TCGGTGCCCTCTGGCACGCGGTT	1	387	132	23	0.00257732	0.00192308	0.744231	0.253846	1.45e-05	520
LIB_55759	CCGTTCTCTGGC	2	4	6	10	17	6	13.5	TCGGTGCCCGTTCTCTGGCCGCGGTT	1	404	128	26	0.00246914	0.00187617	0.757974	0.24015	1.45e-05	533
LIB_58811	CCCTGGCTCTCTGGC	4	5	6	13	17	3	15	TCGGTGCCCCTGGCTCTCTGGCCGCGGTT	1	439	122	29	0.00227273	0.00177936	0.781139	0.217082	1.45e-05	562
LIB_60841	CCTGCGTTCGCTTCTGGC	3	8	7	13	16	2	14.5	TCGGTGCCCTGCGTTCGCTTCTGGCCGCGGTT	1	362	137	32	0.00275482	0.002	0.724	0.274	1.45e-05	500
LIB_61179	CCTGTCTCTGGCA	3	3	7	13	17	3	15	TCGGTGCCCTGTCTCTGGCACGCGGTT	1	331	144	27	0.00301205	0.00210084	0.695378	0.302521	1.45e-05	476
LIB_61362	CTGGGCACCA	3	0	7	14	16	1	15	TCGGTGCCTGGGCACCACGCGGTT	1	456	119	24	0.00218818	0.00173611	0.791667	0.206597	1.45e-05	576
LIB_64496	TGGGGGTCTGGCAC	2	4	8	14	17	2	15.5	TCGGTGCTGGGGGTCTGGCACCGCGGTT	1	397	130	28	0.00251256	0.00189394	0.751894	0.246212	1.45e-05	528
LIB_8642	CGTCGCGTTCGCTG	4	8	2	7	19	11	13	TCGGTGCCGTCGCGTTCGCTGCGCGGTT	1	382	132	28	0.00261097	0.00194175	0.741748	0.256311	1.46e-05	515
LIB_10130	CGTCGTCGTCTGGCACC	3	5	9	6	17	10	11.5	TCGGTGCCGTCGTCGTCTGGCACCCGCGGTT	1	446	120	31	0.00223714	0.00176367	0.786596	0.21164	1.46e-05	567
LIB_20396	GTCGCGTTCGCTGGCA	3	8	5	7	19	11	13	TCGGTGCGTCGCGTTCGCTGGCACGCGGTT	1	342	141	30	0.00291545	0.00206612	0.706612	0.291322	1.46e-05	484
LIB_21513	GTCGCGTCGCGGGC	2	9	3	6	20	13	13	TCGGTGCGTCGCGTCGCGGGCCGCGGTT	1	416	125	28	0.00239808	0.00184502	0.767528	0.230627	1.46e-05	542
LIB_27052	TCACCCTCTGGCAC	6	0	8	11	17	5	14	TCGGTGCTCACCCTCTGGCACCGCGGTT	1	346	140	28	0.00288184	0.00205339	0.710472	0.287474	1.46e-05	487
LIB_27928	TCACCCGCTTCTCTG	6	5	4	11	17	5	14	TCGGTGCTCACCCGCTTCTCTGCGCGGTT	1	531	106	29	0.0018797	0.0015674	0.832288	0.166144	1.46e-05	638
LIB_29808	TCACGCGGCTCGCTTC	4	9	3	9	16	6	12.5	TCGGTGCTCACGCGGCTCGCTTCCGCGGTT	1	367	135	30	0.00271739	0.00198807	0.729622	0.26839	1.46e-05	503
LIB_31008	TCAGCGTTCGCGGCA	3	8	4	8	20	11	14	TCGGTGCTCAGCGTTCGCGGCACGCGGTT	1	358	137	29	0.00278552	0.00201613	0.721774	0.27621	1.46e-05	496
LIB_31078	TCACGGCTTCGTGGC	3	8	4	8	19	10	13.5	TCGGTGCTCACGGCTTCGTGGCCGCGGTT	1	462	117	29	0.00215983	0.00172414	0.796552	0.201724	1.46e-05	580
LIB_31982	TCCGCGTCGCGCTGG	2	9	4	7	18	10	12.5	TCGGTGCTCCGCGTCGCGCTGGCGCGGTT	1	381	132	29	0.0026178	0.00194553	0.741245	0.256809	1.46e-05	514
LIB_33957	TGGTGGCACCA	1	2	8	6	19	12	12.5	TCGGTGCTGGTGGCACCACGCGGTT	1	283	155	25	0.00352113	0.0022779	0.644647	0.353075	1.46e-05	439
LIB_42797	ACCCCTGCGCTTCGTGGCA	7	7	5	14	19	4	16.5	TCGGTGCACCCCTGCGCTTCGTGGCACGCGGTT	1	376	133	33	0.00265252	0.00196078	0.737255	0.260784	1.46e-05	510
LIB_43047	ACCCCTGGTTCTTCTGG	7	4	6	14	16	1	15	TCGGTGCACCCCTGGTTCTTCTGGCGCGGTT	1	468	116	31	0.0021322	0.0017094	0.8	0.198291	1.46e-05	585
LIB_45309	ACCCCGTTCTTCTGGCACC	5	4	10	12	16	3	14	TCGGTGCACCCCGTTCTTCTGGCACCCGCGGTT	1	432	122	33	0.00230947	0.0018018	0.778378	0.21982	1.46e-05	555
LIB_46644	ACCCGGGGGGCA	4	4	4	11	20	8	15.5	TCGGTGCACCCGGGGGGCACGCGGTT	1	386	131	26	0.00258398	0.0019305	0.745174	0.252896	1.46e-05	518
LIB_47534	ACCCGTCGCTGGCACCA	3	5	9	10	18	7	14	TCGGTGCACCCGTCGCTGGCACCACGCGGTT	1	374	134	31	0.00266667	0.00196464	0.734774	0.263261	1.46e-05	509
LIB_47687	ACCGTTCCTGGCAC	3	4	7	10	18	7	14	TCGGTGCACCGTTCCTGGCACCGCGGTT	1	422	124	28	0.00236407	0.00182815	0.771481	0.226691	1.46e-05	547
LIB_53590	CCCCCCTCTGGCA	4	2	7	12	17	4	14.5	TCGGTGCCCCCCCTCTGGCACGCGGTT	1	339	141	27	0.00294118	0.002079	0.704782	0.293139	1.46e-05	481
LIB_55639	CCCGTCGT	2	5	1	10	16	5	13	TCGGTGCCCCGTCGTCGCGGTT	1	368	135	22	0.00271003	0.00198413	0.730159	0.267857	1.46e-05	504
LIB_55821	CCGTCGGCAC	2	3	5	10	20	9	15	TCGGTGCCCGTCGGCACCGCGGTT	1	419	125	24	0.00238095	0.00183486	0.768807	0.229358	1.46e-05	545
LIB_59478	CCTGCGCGTCGCGTGGCACC	4	9	7	14	19	4	16.5	TCGGTGCCCTGCGCGTCGCGTGGCACCCGCGGTT	1	310	148	34	0.00321543	0.00217865	0.675381	0.32244	1.46e-05	459
LIB_60052	CCTGGTCCTGG	4	3	4	14	18	3	16	TCGGTGCCCTGGTCCTGGCGCGGTT	1	314	147	25	0.0031746	0.0021645	0.679654	0.318182	1.46e-05	462
LIB_62591	CTGCT	3	1	1	14	16	1	15	TCGGTGCCTGCTCGCGGTT	1	345	140	19	0.00289017	0.00205761	0.709877	0.288066	1.46e-05	486
LIB_21030	GTCGGTCTGGCA	3	2	7	7	17	9	12	TCGGTGCGTCGGTCTGGCACGCGGTT	1	409	126	26	0.00243902	0.00186567	0.76306	0.235075	1.47e-05	536
LIB_21444	GTCGCGCTTCGCGTTCTGGCAC	2	11	9	6	16	9	11	TCGGTGCGTCGCGCTTCGCGTTCTGGCACCGCGGTT	1	452	118	36	0.00220751	0.00175131	0.791594	0.206655	1.47e-05	571
LIB_22682	GGCGGCTTCGCTTCTGGCACC	1	10	10	5	16	10	10.5	TCGGTGCGGCGGCTTCGCTTCTGGCACCCGCGGTT	1	374	133	35	0.00266667	0.0019685	0.73622	0.261811	1.47e-05	508
LIB_23263	GCCCCGGCAC	1	4	5	5	20	14	12.5	TCGGTGCGCCCCGGCACCGCGGTT	1	384	131	24	0.0025974	0.00193798	0.744186	0.253876	1.47e-05	516
LIB_26157	TCACCCCCGCGTTCGCGTT	7	10	2	12	16	3	14	TCGGTGCTCACCCCCGCGTTCGCGTTCGCGGTT	1	410	126	33	0.00243309	0.0018622	0.763501	0.234637	1.47e-05	537
LIB_28973	TCACCCGTCGTTCTGGCACCA	5	5	11	10	16	5	13	TCGGTGCTCACCCGTCGTTCTGGCACCACGCGGTT	1	275	156	35	0.00362319	0.00231482	0.636574	0.361111	1.47e-05	432
LIB_32239	TCCGGCTTCGTTCTGGCA	2	8	8	7	16	8	11.5	TCGGTGCTCCGGCTTCGTTCTGGCACGCGGTT	1	429	122	32	0.00232558	0.00181159	0.777174	0.221014	1.47e-05	552
LIB_45139	ACCCCCGTCGTGG	5	5	3	12	19	6	15.5	TCGGTGCACCCCCGTCGTGGCGCGGTT	1	400	128	27	0.00249377	0.00189036	0.756144	0.241966	1.47e-05	529
LIB_55551	CCCGCTTCGGGCACC	2	7	6	10	20	9	15	TCGGTGCCCCGCTTCGGGCACCCGCGGTT	1	346	139	29	0.00288184	0.00205761	0.711934	0.286008	1.47e-05	486
LIB_57368	CCCTGGCGTTCGCTGGCACC	5	8	7	14	19	4	16.5	TCGGTGCCCCTGGCGTTCGCTGGCACCCGCGGTT	1	354	137	34	0.0028169	0.00203252	0.719512	0.278455	1.47e-05	492
LIB_60205	CCTGGGGCTGGCACC	4	3	8	14	18	3	16	TCGGTGCCCTGGGGCTGGCACCCGCGGTT	1	454	118	29	0.0021978	0.0017452	0.792321	0.205934	1.47e-05	573
LIB_61002	CCTCGTTCGTCTGGCACC	3	6	9	13	17	3	15	TCGGTGCCCTCGTTCGTCTGGCACCCGCGGTT	1	334	142	32	0.00298507	0.00209644	0.70021	0.297694	1.47e-05	477
LIB_61326	CCTCTTCTGGCACC	3	1	10	13	16	2	14.5	TCGGTGCCCTCTTCTGGCACCCGCGGTT	1	548	103	28	0.00182149	0.00153374	0.840491	0.157975	1.47e-05	652
LIB_715	CGTCACCCCTGCGCTTCGCTGGCACC	11	7	8	14	18	3	16	TCGGTGCCGTCACCCCTGCGCTTCGCTGGCACCCGCGGTT	1	285	153	40	0.0034965	0.0022779	0.649203	0.348519	1.48e-05	439
LIB_921	CGTCACCCCTGGCTTCGGC	11	5	3	14	20	5	17	TCGGTGCCGTCACCCCTGGCTTCGGCCGCGGTT	1	395	128	33	0.00252525	0.0019084	0.753817	0.244275	1.48e-05	524
LIB_7653	CGTCACGCTTCGTGGCA	5	7	5	8	19	10	13.5	TCGGTGCCGTCACGCTTCGTGGCACGCGGTT	1	417	124	31	0.00239234	0.00184502	0.769373	0.228782	1.48e-05	542
LIB_8752	CGTCCGGCTCGCTG	4	7	3	7	18	10	12.5	TCGGTGCCGTCCGGCTCGCTGCGCGGTT	1	381	131	28	0.0026178	0.00194932	0.74269	0.255361	1.48e-05	513
LIB_8807	CGTCCGCTTCGGGC	4	7	3	7	20	12	13.5	TCGGTGCCGTCCGCTTCGGGCCGCGGTT	1	305	148	28	0.00326797	0.00220264	0.671806	0.325991	1.48e-05	454
LIB_14788	GTCACCCCCGTTCGTTCTGGCACC	8	6	10	12	16	3	14	TCGGTGCGTCACCCCCGTTCGTTCTGGCACCCGCGGTT	1	365	134	38	0.00273224	0.002	0.73	0.268	1.48e-05	500
LIB_16095	GTCACCCCGTCGTTCT	7	5	4	11	16	4	13.5	TCGGTGCGTCACCCCGTCGTTCTCGCGGTT	1	350	137	30	0.002849	0.00204918	0.717213	0.280738	1.48e-05	488
LIB_16191	GTCACCCGCTTCTG	7	5	2	11	19	7	15	TCGGTGCGTCACCCGCTTCTGCGCGGTT	1	540	104	28	0.00184843	0.00155039	0.837209	0.16124	1.48e-05	645
LIB_19042	GTCACGCGTTCGCGTCTGGC	4	10	6	8	17	8	12.5	TCGGTGCGTCACGCGTTCGCGTCTGGCCGCGGTT	1	273	156	34	0.00364964	0.00232558	0.634884	0.362791	1.48e-05	430
LIB_19421	GTCACGCTTCGTTCT	4	7	4	8	16	7	12	TCGGTGCGTCACGCTTCGTTCTCGCGGTT	1	405	126	29	0.00246305	0.0018797	0.761278	0.236842	1.48e-05	532
LIB_21116	GTTCTGGCAC	2	0	8	6	17	10	11.5	TCGGTGCGTTCTGGCACCGCGGTT	1	380	131	24	0.00262467	0.00195312	0.742188	0.255859	1.48e-05	512
LIB_21551	GTGCGGCTTCGCGG	2	10	2	6	20	13	13	TCGGTGCGTGCGGCTTCGCGGCGCGGTT	1	308	147	28	0.00323625	0.00219298	0.675439	0.322368	1.48e-05	456
LIB_24306	TCACCCCTGCGTCGGGC	9	5	3	14	20	5	17	TCGGTGCTCACCCCTGCGTCGGGCCGCGGTT	1	391	129	31	0.00255102	0.00191939	0.75048	0.247601	1.48e-05	521
LIB_25685	TCACCCCTCCCCGG	8	4	2	13	20	6	16.5	TCGGTGCTCACCCCTCCCCGGCGCGGTT	1	325	143	28	0.00306749	0.0021322	0.692964	0.304904	1.48e-05	469
LIB_26737	TCACCCCGTTCTTCTGGC	7	4	7	12	16	3	14	TCGGTGCTCACCCCGTTCTTCTGGCCGCGGTT	1	431	121	32	0.00231482	0.00180832	0.779385	0.218807	1.48e-05	553
LIB_27429	TCACCCCGCGTCGCGTCTGGC	6	9	6	11	17	5	14	TCGGTGCTCACCCCGCGTCGCGTCTGGCCGCGGTT	1	467	115	35	0.00213675	0.00171527	0.801029	0.197256	1.48e-05	583
LIB_27819	TCACCCCGTCGCTG	6	5	3	11	18	6	14.5	TCGGTGCTCACCCCGTCGCTGCGCGGTT	1	519	107	28	0.00192308	0.0015949	0.827751	0.170654	1.48e-05	627
LIB_28597	TCACCCGCGTCGCGTT	5	9	2	10	16	5	13	TCGGTGCTCACCCGCGTCGCGTTCGCGGTT	1	422	123	30	0.00236407	0.0018315	0.772894	0.225275	1.48e-05	546
LIB_29035	TCACCGGCTCCTGGCACC	5	5	8	10	18	7	14	TCGGTGCTCACCGGCTCCTGGCACCCGCGGTT	1	461	116	32	0.0021645	0.0017301	0.797578	0.200692	1.48e-05	578
LIB_30448	TCACGTT	4	1	2	9	16	6	12.5	TCGGTGCTCACGTTCGCGGTT	1	477	113	21	0.00209205	0.00169205	0.807107	0.191201	1.48e-05	591
LIB_31304	TCAGGCTCCTGGCACCA	3	5	9	8	18	9	13	TCGGTGCTCAGGCTCCTGGCACCACGCGGTT	1	306	148	31	0.00325733	0.0021978	0.672527	0.325275	1.48e-05	455
LIB_31411	TCAGTCTCTGGCA	3	3	7	8	17	8	12.5	TCGGTGCTCAGTCTCTGGCACGCGGTT	1	347	138	27	0.00287356	0.00205761	0.713992	0.283951	1.48e-05	486
LIB_43876	ACCCCTGCGTTCGCTT	6	8	2	13	16	2	14.5	TCGGTGCACCCCTGCGTTCGCTTCGCGGTT	1	381	131	30	0.0026178	0.00194932	0.74269	0.255361	1.48e-05	513
LIB_44063	ACCCCTCGTTCGTTC	6	6	3	13	16	2	14.5	TCGGTGCACCCCTCGTTCGTTCCGCGGTT	1	483	112	29	0.00206612	0.00167785	0.810403	0.187919	1.48e-05	596
LIB_44147	ACCCCTGCTTCTCTGGCA	6	5	7	13	17	3	15	TCGGTGCACCCCTGCTTCTCTGGCACGCGGTT	1	404	126	32	0.00246914	0.00188324	0.760829	0.237288	1.48e-05	531
LIB_46002	ACCCCGCGTCGCGTCTG	4	9	4	11	17	5	14	TCGGTGCACCCCGCGTCGCGTCTGCGCGGTT	1	371	133	31	0.00268817	0.0019802	0.734653	0.263366	1.48e-05	505
LIB_46728	ACCCGGTTCTGGC	4	2	7	11	16	4	13.5	TCGGTGCACCCGGTTCTGGCCGCGGTT	1	396	128	27	0.00251889	0.00190476	0.754286	0.24381	1.48e-05	525
LIB_49677	ACGGCTCGTCTGGC	1	7	6	8	17	8	12.5	TCGGTGCACGGCTCGTCTGGCCGCGGTT	1	406	126	28	0.002457	0.00187617	0.761726	0.236398	1.48e-05	533
LIB_54562	CCCGGCTCTGGCA	3	5	5	11	19	7	15	TCGGTGCCCCGGCTCTGGCACGCGGTT	1	322	144	27	0.00309597	0.00214133	0.689507	0.308351	1.48e-05	467
LIB_56631	CCGTTCGTCTGGCAC	1	6	8	9	17	7	13	TCGGTGCCCGTTCGTCTGGCACCGCGGTT	1	357	136	29	0.0027933	0.00202429	0.722672	0.275304	1.48e-05	494
LIB_60168	CCTGCCCTG	4	3	2	14	19	4	16.5	TCGGTGCCCTGCCCTGCGCGGTT	1	414	124	23	0.00240964	0.00185529	0.768089	0.230056	1.48e-05	539
LIB_63089	CTGCGTTCGCCTG	2	8	3	13	18	4	15.5	TCGGTGCCTGCGTTCGCCTGCGCGGTT	1	416	124	27	0.00239808	0.00184843	0.768946	0.229205	1.48e-05	541
LIB_63999	TGGCGGCTCGCTCTGGCA	2	9	7	14	17	2	15.5	TCGGTGCTGGCGGCTCGCTCTGGCACGCGGTT	1	347	138	32	0.00287356	0.00205761	0.713992	0.283951	1.48e-05	486
LIB_64144	TGGCGTCGCTTCTGGCA	2	7	8	14	16	1	15	TCGGTGCTGGCGTCGCTTCTGGCACGCGGTT	1	454	117	31	0.0021978	0.00174825	0.793706	0.204545	1.48e-05	572
LIB_64192	TGCGGCTCGTGG	2	7	3	14	19	4	16.5	TCGGTGCTGCGGCTCGTGGCGCGGTT	1	431	121	26	0.00231482	0.00180832	0.779385	0.218807	1.48e-05	553
LIB_3	CGTCACCCCTGTCTGGC	11	0	6	14	17	2	15.5	TCGGTGCCGTCACCCCTGTCTGGCCGCGGTT	1	322	143	31	0.00309597	0.00214592	0.690987	0.306867	1.49e-05	466
LIB_4060	CGTCACCCGCGCTTCGCTGGCACC	8	9	7	11	19	7	15	TCGGTGCCGTCACCCGCGCTTCGCTGGCACCCGCGGTT	1	270	156	38	0.00369004	0.00234192	0.632319	0.36534	1.49e-05	427
LIB_5556	CGTCACCGGCTCTTCT	7	5	4	10	16	5	13	TCGGTGCCGTCACCGGCTCTTCTCGCGGTT	1	343	138	30	0.00290698	0.00207469	0.711618	0.286307	1.49e-05	482
LIB_8657	CGTCGCGTTCGCTTCTGGCACC	4	8	10	7	16	8	11.5	TCGGTGCCGTCGCGTTCGCTTCTGGCACCCGCGGTT	1	408	125	36	0.00244499	0.00187266	0.764045	0.234082	1.49e-05	534
LIB_10494	CGTGT	3	1	1	6	16	9	11	TCGGTGCCGTGTCGCGGTT	1	377	131	19	0.0026455	0.00196464	0.740668	0.257367	1.49e-05	509
LIB_15027	GTCACCCCGTCTTCTG	8	3	5	12	16	3	14	TCGGTGCGTCACCCCGTCTTCTGCGCGGTT	1	319	144	30	0.003125	0.00215517	0.6875	0.310345	1.49e-05	464
LIB_15228	GTCACCCCGGTGGC	8	2	4	12	19	6	15.5	TCGGTGCGTCACCCCGGTGGCCGCGGTT	1	340	139	28	0.00293255	0.00208333	0.708333	0.289583	1.49e-05	480
LIB_15875	GTCACCCGCGTCGCTCTGGCACC	7	7	9	11	17	5	14	TCGGTGCGTCACCCGCGTCGCTCTGGCACCCGCGGTT	1	286	152	37	0.00348432	0.0022779	0.651481	0.346241	1.49e-05	439
LIB_18609	GTCACGGGCTGG	5	3	4	9	18	8	13.5	TCGGTGCGTCACGGGCTGGCGCGGTT	1	372	132	26	0.00268096	0.0019802	0.736634	0.261386	1.49e-05	505
LIB_19589	GTCAGCTTCCTGGCA	4	5	6	8	18	9	13	TCGGTGCGTCAGCTTCCTGGCACGCGGTT	1	309	146	29	0.00322581	0.00219298	0.677632	0.320175	1.49e-05	456
LIB_23242	GCCCCTCTGGCAC	1	4	8	5	17	11	11	TCGGTGCGCCCCTCTGGCACCGCGGTT	1	413	124	27	0.00241546	0.00185874	0.767658	0.230483	1.49e-05	538
LIB_24721	TCACCCCTGGGGGCAC	9	2	5	14	20	5	17	TCGGTGCTCACCCCTGGGGGCACCGCGGTT	1	495	110	30	0.00201613	0.00165017	0.816832	0.181518	1.49e-05	606
LIB_25406	TCACCCCTCGGCTCGTTCTGGC	8	7	7	13	16	2	14.5	TCGGTGCTCACCCCTCGGCTCGTTCTGGCCGCGGTT	1	519	106	36	0.00192308	0.00159744	0.829073	0.169329	1.49e-05	626
LIB_25648	TCACCCCTGTCGGCA	8	3	4	13	20	6	16.5	TCGGTGCTCACCCCTGTCGGCACGCGGTT	1	339	139	29	0.00294118	0.00208768	0.707724	0.290188	1.49e-05	479
LIB_25743	TCACCCCTCCTGGC	8	2	4	13	19	5	16	TCGGTGCTCACCCCTCCTGGCCGCGGTT	2	769	259	28	0.00259403	0.00194175	0.746602	0.251456	1.49e-05	1030
LIB_26678	TCACCCCGCTTCCTGGCACC	7	5	8	12	18	5	15	TCGGTGCTCACCCCGCTTCCTGGCACCCGCGGTT	1	438	119	34	0.0022779	0.00179211	0.784946	0.213262	1.49e-05	558
LIB_28962	TCACCCGTCGTGGC	5	5	4	10	19	8	14.5	TCGGTGCTCACCCGTCGTGGCCGCGGTT	1	449	117	28	0.00222222	0.00176367	0.791887	0.206349	1.49e-05	567
LIB_29237	TCACCGGGTGGCACC	5	3	7	10	19	8	14.5	TCGGTGCTCACCGGGTGGCACCCGCGGTT	1	390	128	29	0.00255755	0.00192678	0.751445	0.246628	1.49e-05	519
LIB_32785	TCGGCTG	2	2	3	7	18	10	12.5	TCGGTGCTCGGCTGCGCGGTT	2	781	257	21	0.00255428	0.00192308	0.750962	0.247115	1.49e-05	1040
LIB_33749	TGCTTCTCTGGCACCA	1	5	10	6	17	10	11.5	TCGGTGCTGCTTCTCTGGCACCACGCGGTT	1	339	139	30	0.00294118	0.00208768	0.707724	0.290188	1.49e-05	479
LIB_33764	TGCTTCG	1	5	1	6	20	13	13	TCGGTGCTGCTTCGCGCGGTT	1	481	112	21	0.00207469	0.0016835	0.809764	0.188552	1.49e-05	594
LIB_43772	ACCCCTGCGGCTTCGCTTCTGGCACC	6	10	10	13	16	2	14.5	TCGGTGCACCCCTGCGGCTTCGCTTCTGGCACCCGCGGTT	1	392	128	40	0.00254453	0.00191939	0.752399	0.245681	1.49e-05	521
LIB_44184	ACCCCTGTTCCTGGC	6	4	5	13	18	4	15.5	TCGGTGCACCCCTGTTCCTGGCCGCGGTT	1	347	137	29	0.00287356	0.00206186	0.715464	0.282474	1.49e-05	485
LIB_44346	ACCCCTCTCTGGCACC	6	1	9	13	17	3	15	TCGGTGCACCCCTCTCTGGCACCCGCGGTT	1	402	126	30	0.00248139	0.00189036	0.759924	0.238185	1.49e-05	529
LIB_45341	ACCCCGTCGG	5	3	2	12	20	7	16	TCGGTGCACCCCGTCGGCGCGGTT	1	467	114	24	0.00213675	0.00171821	0.802405	0.195876	1.49e-05	582
LIB_46360	ACCCCGTTCGCTGGCAC	4	6	7	11	18	6	14.5	TCGGTGCACCCCGTTCGCTGGCACCGCGGTT	1	463	115	31	0.00215517	0.00172712	0.799655	0.198618	1.49e-05	579
LIB_46473	ACCCGGCTCCTGGC	4	5	5	11	18	6	14.5	TCGGTGCACCCGGCTCCTGGCCGCGGTT	1	396	127	28	0.00251889	0.0019084	0.755725	0.242366	1.49e-05	524
LIB_48418	ACGCGCTTCGCTTCTGGC	2	9	7	9	16	6	12.5	TCGGTGCACGCGCTTCGCTTCTGGCCGCGGTT	1	408	125	32	0.00244499	0.00187266	0.764045	0.234082	1.49e-05	534
LIB_50181	CCCCTGGG	6	0	2	14	20	5	17	TCGGTGCCCCCTGGGCGCGGTT	1	529	105	22	0.00188679	0.0015748	0.833071	0.165354	1.49e-05	635
LIB_52039	CCCCTCGGCTCGCTGGC	5	7	5	13	18	4	15.5	TCGGTGCCCCCTCGGCTCGCTGGCCGCGGTT	1	336	140	31	0.00296736	0.00209644	0.704403	0.293501	1.49e-05	477
LIB_56123	CGCGCGTTCGCGCTTCTGGCA	1	12	8	9	16	6	12.5	TCGGTGCCGCGCGTTCGCGCTTCTGGCACGCGGTT	1	371	132	35	0.00268817	0.00198413	0.736111	0.261905	1.49e-05	504
LIB_56313	CCGCGTTCGCGTT	1	10	2	9	16	6	12.5	TCGGTGCCCGCGTTCGCGTTCGCGGTT	1	361	134	27	0.00276243	0.00201613	0.727823	0.270161	1.49e-05	496
LIB_59558	CCTGGCGGCTCGCG	4	9	1	14	20	5	17	TCGGTGCCCTGGCGGCTCGCGCGCGGTT	1	440	119	28	0.00226757	0.00178571	0.785714	0.2125	1.49e-05	560
LIB_60313	CCTGCGGCACC	4	1	6	14	20	5	17	TCGGTGCCCTGCGGCACCCGCGGTT	1	418	123	25	0.00238663	0.00184502	0.771218	0.226937	1.49e-05	542
LIB_63200	CTCGGCTCGTGG	2	7	3	13	19	5	16	TCGGTGCCTCGGCTCGTGGCGCGGTT	1	326	142	26	0.0030581	0.0021322	0.695096	0.302772	1.49e-05	469
LIB_6864	CGTCACGGGTG	6	3	2	9	19	9	14	TCGGTGCCGTCACGGGTGCGCGGTT	1	294	149	25	0.00338983	0.00225225	0.662162	0.335586	1.5e-05	444
LIB_8924	CGTCGGCTTCGGC	4	6	3	7	20	12	13.5	TCGGTGCCGTCGGCTTCGGCCGCGGTT	1	392	127	27	0.00254453	0.00192308	0.753846	0.244231	1.5e-05	520
LIB_16336	GTCACCCGGGTCTGGCA	7	3	7	11	17	5	14	TCGGTGCGTCACCCGGGTCTGGCACGCGGTT	1	269	156	31	0.0037037	0.00234742	0.631455	0.366197	1.5e-05	426
LIB_25372	TCACCCCTCGGCTTCGTT	8	8	2	13	16	2	14.5	TCGGTGCTCACCCCTCGGCTTCGTTCGCGGTT	1	404	125	32	0.00246914	0.00188679	0.762264	0.235849	1.5e-05	530
LIB_26635	TCACCCCGGCTCCTGG	7	5	4	12	18	5	15	TCGGTGCTCACCCCGGCTCCTGGCGCGGTT	1	459	115	30	0.00217391	0.00173913	0.798261	0.2	1.5e-05	575
LIB_29027	TCACCGGCTCTCTGGCAC	5	5	8	10	17	6	13.5	TCGGTGCTCACCGGCTCTCTGGCACCGCGGTT	1	407	124	32	0.00245098	0.0018797	0.765038	0.233083	1.5e-05	532
LIB_29854	TCACGCGTTCGCTCTGGCAC	4	8	8	9	17	7	13	TCGGTGCTCACGCGTTCGCTCTGGCACCGCGGTT	1	609	94	34	0.00163934	0.00142045	0.865057	0.133523	1.5e-05	704
LIB_30005	TCACCGCTTCGTCTGG	4	7	5	9	17	7	13	TCGGTGCTCACCGCTTCGTCTGGCGCGGTT	1	410	124	30	0.00243309	0.00186916	0.766355	0.231776	1.5e-05	535
LIB_46480	ACCCGGCTCTGGC	4	5	4	11	19	7	15	TCGGTGCACCCGGCTCTGGCCGCGGTT	1	327	141	27	0.00304878	0.0021322	0.697228	0.30064	1.5e-05	469
LIB_47263	ACCGCGCTTCGCCTGGCAC	3	9	7	10	18	7	14	TCGGTGCACCGCGCTTCGCCTGGCACCGCGGTT	1	410	124	33	0.00243309	0.00186916	0.766355	0.231776	1.5e-05	535
LIB_47862	ACCGGTTCTGGC	3	2	7	10	16	5	13	TCGGTGCACCGGTTCTGGCCGCGGTT	1	424	121	26	0.00235294	0.0018315	0.776557	0.221612	1.5e-05	546
LIB_47915	ACTTCTGGCA	2	0	8	9	16	6	12.5	TCGGTGCACTTCTGGCACGCGGTT	1	365	133	24	0.00273224	0.00200401	0.731463	0.266533	1.5e-05	499
LIB_49013	ACGTGGCA	2	1	5	9	19	9	14	TCGGTGCACGTGGCACGCGGTT	1	344	137	22	0.00289855	0.00207469	0.713693	0.284232	1.5e-05	482
LIB_49525	AGCGCTTCGCTCTGGCACC	1	9	9	8	17	8	12.5	TCGGTGCAGCGCTTCGCTCTGGCACCCGCGGTT	1	522	105	33	0.00191205	0.00159236	0.83121	0.167197	1.5e-05	628
LIB_49769	ACGTTCGTGGCAC	1	6	6	8	19	10	13.5	TCGGTGCACGTTCGTGGCACCGCGGTT	1	458	115	27	0.00217865	0.00174216	0.797909	0.200348	1.5e-05	574
LIB_49951	AGTTCCTG	1	4	3	8	18	9	13	TCGGTGCAGTTCCTGCGCGGTT	1	403	125	22	0.00247525	0.00189036	0.761815	0.236295	1.5e-05	529
LIB_54204	CCCGCGCTTCGCTCTGGCACC	3	9	9	11	17	5	14	TCGGTGCCCCGCGCTTCGCTCTGGCACCCGCGGTT	1	504	108	35	0.0019802	0.00163132	0.822186	0.176183	1.5e-05	613
LIB_54371	CCCCGGCTCGTGGCA	3	7	5	11	19	7	15	TCGGTGCCCCCGGCTCGTGGCACGCGGTT	1	383	129	29	0.00260417	0.00194932	0.746589	0.251462	1.5e-05	513
LIB_55413	CCGCGTCGCTCTGGC	2	7	6	10	17	6	13.5	TCGGTGCCCGCGTCGCTCTGGCCGCGGTT	1	488	110	29	0.00204499	0.00166945	0.814691	0.183639	1.5e-05	599
LIB_55516	CCCGGCTCGTTCTGGCACC	2	7	10	10	16	5	13	TCGGTGCCCCGGCTCGTTCTGGCACCCGCGGTT	1	403	125	33	0.00247525	0.00189036	0.761815	0.236295	1.5e-05	529
LIB_55678	CCGGCTTCT	2	6	1	10	16	5	13	TCGGTGCCCGGCTTCTCGCGGTT	1	360	134	23	0.00277008	0.0020202	0.727273	0.270707	1.5e-05	495
LIB_60233	CCTGCCTCTGGC	4	2	6	14	17	2	15.5	TCGGTGCCCTGCCTCTGGCCGCGGTT	1	412	123	26	0.00242131	0.00186567	0.768657	0.229478	1.5e-05	536
LIB_62996	CTGCGGCTTCGCCTGGCA	2	10	6	13	18	4	15.5	TCGGTGCCTGCGGCTTCGCCTGGCACGCGGTT	1	441	118	32	0.00226244	0.00178571	0.7875	0.210714	1.5e-05	560
LIB_6713	CGTCACGCTTCTGGCACC	6	5	7	9	19	9	14	TCGGTGCCGTCACGCTTCTGGCACCCGCGGTT	1	370	131	32	0.00269542	0.00199203	0.737052	0.260956	1.51e-05	502
LIB_10357	CGTGTCT	3	3	1	6	16	9	11	TCGGTGCCGTGTCTCGCGGTT	1	375	130	21	0.00265957	0.00197628	0.741107	0.256917	1.51e-05	506
LIB_17539	GTCACCGGTTCT	6	2	4	10	16	5	13	TCGGTGCGTCACCGGTTCTCGCGGTT	1	404	124	26	0.00246914	0.00189036	0.763705	0.234405	1.51e-05	529
LIB_18328	GTCACCGTTCGT	5	6	1	9	16	6	12.5	TCGGTGCGTCACCGTTCGTCGCGGTT	1	354	134	26	0.0028169	0.00204499	0.723926	0.274029	1.51e-05	489
LIB_22185	GTGGGT	2	3	1	6	16	9	11	TCGGTGCGTGGGTCGCGGTT	1	401	125	20	0.00248756	0.00189753	0.760911	0.237192	1.51e-05	527
LIB_23026	GCGTCGGG	1	5	2	5	20	14	12.5	TCGGTGCGCGTCGGGCGCGGTT	1	350	135	22	0.002849	0.00205761	0.720165	0.277778	1.51e-05	486
LIB_23968	TCACCCCTGGCGGCTTCGCTTC	9	10	3	14	16	1	15	TCGGTGCTCACCCCTGGCGGCTTCGCTTCCGCGGTT	1	417	122	36	0.00239234	0.00185185	0.772222	0.225926	1.51e-05	540
LIB_25749	TCACCCCTCCGG	8	2	2	13	20	6	16.5	TCGGTGCTCACCCCTCCGGCGCGGTT	1	421	121	26	0.00236967	0.00184162	0.775322	0.222836	1.51e-05	543
LIB_25761	TCACCCCTCCTTCTG	8	2	5	13	16	2	14.5	TCGGTGCTCACCCCTCCTTCTGCGCGGTT	1	312	144	29	0.00319489	0.00218818	0.682713	0.315098	1.51e-05	457
LIB_26155	TCACCCCCGCGTTCGCGTTCT	7	10	4	12	16	3	14	TCGGTGCTCACCCCCGCGTTCGCGTTCTCGCGGTT	1	375	130	35	0.00265957	0.00197628	0.741107	0.256917	1.51e-05	506
LIB_26744	TCACCCCGTCTCTG	7	3	4	12	17	4	14.5	TCGGTGCTCACCCCGTCTCTGCGCGGTT	1	462	114	28	0.00215983	0.0017331	0.800693	0.197574	1.51e-05	577
LIB_29111	TCACCGTTCCTGGCA	5	4	6	10	18	7	14	TCGGTGCTCACCGTTCCTGGCACGCGGTT	1	450	116	29	0.0022173	0.00176367	0.793651	0.204586	1.51e-05	567
LIB_30114	TCACCGTCGTTCT	4	5	4	9	16	6	12.5	TCGGTGCTCACCGTCGTTCTCGCGGTT	1	510	106	27	0.00195695	0.00162075	0.82658	0.171799	1.51e-05	617
LIB_31036	TCAGCGTCGCCTGGCACCA	3	7	9	8	18	9	13	TCGGTGCTCAGCGTCGCCTGGCACCACGCGGTT	1	373	130	33	0.0026738	0.00198413	0.740079	0.257937	1.51e-05	504
LIB_31816	TCGCGCGTCGCGCTT	2	11	2	7	16	8	11.5	TCGGTGCTCGCGCGTCGCGCTTCGCGGTT	1	388	127	29	0.00257069	0.00193798	0.751938	0.246124	1.51e-05	516
LIB_32312	TCCGCTTCGGGCACC	2	7	6	7	20	12	13.5	TCGGTGCTCCGCTTCGGGCACCCGCGGTT	1	369	131	29	0.0027027	0.00199601	0.736527	0.261477	1.51e-05	501
LIB_32789	TCGGCTGGCAC	2	2	7	7	18	10	12.5	TCGGTGCTCGGCTGGCACCGCGGTT	1	401	125	25	0.00248756	0.00189753	0.760911	0.237192	1.51e-05	527
LIB_33306	TGCGGCTTCGCGGCACC	1	10	6	6	20	13	13	TCGGTGCTGCGGCTTCGCGGCACCCGCGGTT	1	414	122	31	0.00240964	0.0018622	0.77095	0.227188	1.51e-05	537
LIB_33351	TGCGGCTCGCTTCTGGC	1	9	7	6	16	9	11	TCGGTGCTGCGGCTCGCTTCTGGCCGCGGTT	2	643	283	31	0.00310078	0.00215517	0.692888	0.304957	1.51e-05	928
LIB_33685	TGGCTTCTGGCACCA	1	6	8	6	19	12	12.5	TCGGTGCTGGCTTCTGGCACCACGCGGTT	1	389	127	29	0.0025641	0.00193424	0.752418	0.245648	1.51e-05	517
LIB_42809	ACCCCTGCGCTTCGTTCTGGCACC	7	7	10	14	16	1	15	TCGGTGCACCCCTGCGCTTCGTTCTGGCACCCGCGGTT	1	398	125	38	0.00250627	0.0019084	0.759542	0.23855	1.51e-05	524
LIB_43116	ACCCCTGCCCCGGCA	7	4	4	14	20	5	17	TCGGTGCACCCCTGCCCCGGCACGCGGTT	1	380	129	29	0.00262467	0.00196078	0.745098	0.252941	1.51e-05	510
LIB_44379	ACCCCGGCACCA	5	0	7	12	16	3	14	TCGGTGCACCCCGGCACCACGCGGTT	1	276	153	26	0.00361011	0.00232558	0.64186	0.355814	1.51e-05	430
LIB_46695	ACCCGGGTT	4	3	2	11	16	4	13.5	TCGGTGCACCCGGGTTCGCGGTT	1	359	133	23	0.00277778	0.0020284	0.728195	0.269777	1.51e-05	493
LIB_47037	ACCCGCGGCTCGCGTGG	3	11	3	10	19	8	14.5	TCGGTGCACCCGCGGCTCGCGTGGCGCGGTT	1	350	135	31	0.002849	0.00205761	0.720165	0.277778	1.51e-05	486
LIB_48773	ACGCTTCTCTGGC	2	5	6	9	17	7	13	TCGGTGCACGCTTCTCTGGCCGCGGTT	1	356	134	27	0.00280112	0.00203666	0.725051	0.272912	1.51e-05	491
LIB_49945	AGTTCTCTGG	1	4	5	8	17	8	12.5	TCGGTGCAGTTCTCTGGCGCGGTT	1	466	113	24	0.00214133	0.00172414	0.803448	0.194828	1.51e-05	580
LIB_50016	AGTCTTCTGG	1	3	6	8	16	7	12	TCGGTGCAGTCTTCTGGCGCGGTT	1	393	126	24	0.00253807	0.00192308	0.755769	0.242308	1.51e-05	520
LIB_54276	CCCGCGTTCGCT	3	8	1	11	16	4	13.5	TCGGTGCCCCGCGTTCGCTCGCGGTT	1	338	138	26	0.00294985	0.00209644	0.708595	0.289308	1.51e-05	477
LIB_54410	CCCCGCTTCGTGGCAC	3	7	6	11	19	7	15	TCGGTGCCCCCGCTTCGTGGCACCGCGGTT	1	284	151	30	0.00350877	0.00229358	0.651376	0.34633	1.51e-05	436
LIB_56546	CCGGCTTCGTTCTG	1	8	5	9	16	6	12.5	TCGGTGCCCGGCTTCGTTCTGCGCGGTT	1	317	143	28	0.00314465	0.0021692	0.687636	0.310195	1.51e-05	461
LIB_61849	CTGGCGCTTCGCCTG	3	9	3	14	18	3	16	TCGGTGCCTGGCGCTTCGCCTGCGCGGTT	1	396	126	29	0.00251889	0.00191205	0.75717	0.240918	1.51e-05	523
LIB_63316	CTCGTCGTG	2	5	2	13	19	5	16	TCGGTGCCTCGTCGTGCGCGGTT	1	371	131	23	0.00268817	0.00198807	0.737575	0.260437	1.51e-05	503
LIB_64203	TGCGGCTCGGGCACC	2	7	6	14	20	5	17	TCGGTGCTGCGGCTCGGGCACCCGCGGTT	1	404	124	29	0.00246914	0.00189036	0.763705	0.234405	1.51e-05	529
LIB_8060	CGTCAGCTG	5	1	3	8	18	9	13	TCGGTGCCGTCAGCTGCGCGGTT	1	438	117	23	0.0022779	0.00179856	0.78777	0.210432	1.52e-05	556
LIB_9973	CGTCGGCTTCGTCTG	3	8	4	6	17	10	11.5	TCGGTGCCGTCGGCTTCGTCTGCGCGGTT	1	340	137	29	0.00293255	0.00209205	0.711297	0.286611	1.52e-05	478
LIB_10366	CGTGGGGCTGG	3	4	4	6	18	11	12	TCGGTGCCGTGGGGCTGGCGCGGTT	1	476	111	25	0.00209644	0.00170068	0.809524	0.188776	1.52e-05	588
LIB_11456	CGGTCCTGG	2	3	4	5	18	12	11.5	TCGGTGCCGGTCCTGGCGCGGTT	1	349	135	23	0.00285714	0.00206186	0.719588	0.278351	1.52e-05	485
LIB_17523	GTCACCGGTGGCAC	6	2	6	10	19	8	14.5	TCGGTGCGTCACCGGTGGCACCGCGGTT	1	302	146	28	0.00330033	0.00222717	0.672606	0.325167	1.52e-05	449
LIB_20413	GTCGCGTTCGCTTCTG	3	8	5	7	16	8	11.5	TCGGTGCGTCGCGTTCGCTTCTGCGCGGTT	1	529	103	30	0.00188679	0.00157978	0.835703	0.162717	1.52e-05	633
LIB_21721	GTGCGTCGCTTC	2	7	3	6	16	9	11	TCGGTGCGTGCGTCGCTTCCGCGGTT	1	439	117	26	0.00227273	0.00179533	0.788151	0.210054	1.52e-05	557
LIB_21874	GTCGTTCGTT	2	6	2	6	16	9	11	TCGGTGCGTCGTTCGTTCGCGGTT	1	403	124	24	0.00247525	0.00189394	0.763258	0.234848	1.52e-05	528
LIB_24450	TCACCCCTGGTTCCTGGCAC	9	4	7	14	18	3	16	TCGGTGCTCACCCCTGGTTCCTGGCACCGCGGTT	1	316	142	34	0.00315457	0.00217865	0.688453	0.309368	1.52e-05	459
LIB_29331	TCACGG	4	0	2	9	20	10	14.5	TCGGTGCTCACGGCGCGGTT	1	590	95	20	0.00169205	0.00145773	0.860058	0.138484	1.52e-05	686
LIB_29965	TCACCGGCTTCGT	4	8	1	9	16	6	12.5	TCGGTGCTCACCGGCTTCGTCGCGGTT	1	326	140	27	0.0030581	0.00214133	0.698073	0.299786	1.52e-05	467
LIB_31136	TCACGGCTCGTT	3	7	2	8	16	7	12	TCGGTGCTCACGGCTCGTTCGCGGTT	1	513	105	26	0.00194553	0.00161551	0.828756	0.169628	1.52e-05	619
LIB_32140	TCGCGTTCGCCTGGCA	2	8	6	7	18	10	12.5	TCGGTGCTCGCGTTCGCCTGGCACGCGGTT	1	416	121	30	0.00239808	0.00185874	0.773234	0.224907	1.52e-05	538
LIB_32949	TGCGCGGCTCGCGCTGG	1	13	3	6	19	12	12.5	TCGGTGCTGCGCGGCTCGCGCTGGCGCGGTT	1	358	133	31	0.00278552	0.00203252	0.727642	0.270325	1.52e-05	492
LIB_33449	TGCGTCGCCTGGCACCA	1	7	9	6	18	11	12	TCGGTGCTGCGTCGCCTGGCACCACGCGGTT	1	317	142	31	0.00314465	0.00217391	0.68913	0.308696	1.52e-05	460
LIB_33671	TGGCTTCTCTGGCACCA	1	6	10	6	17	10	11.5	TCGGTGCTGGCTTCTCTGGCACCACGCGGTT	1	390	126	31	0.00255755	0.00193424	0.754352	0.243714	1.52e-05	517
LIB_43134	ACCCCTGGGGGTCTGGCA	7	4	7	14	17	2	15.5	TCGGTGCACCCCTGGGGGTCTGGCACGCGGTT	1	424	120	32	0.00235294	0.00183486	0.777982	0.220183	1.52e-05	545
LIB_43375	ACCCCTTGGCAC	6	0	6	13	19	5	16	TCGGTGCACCCCTTGGCACCGCGGTT	1	423	120	26	0.00235849	0.00183823	0.777574	0.220588	1.52e-05	544
LIB_43645	ACCCCTCGCGCTTCGCGCTGGCACC	6	11	8	13	18	4	15.5	TCGGTGCACCCCTCGCGCTTCGCGCTGGCACCCGCGGTT	1	441	117	39	0.00226244	0.00178891	0.788909	0.209302	1.52e-05	559
LIB_45143	ACCCCCGTCGTGGCACC	5	5	7	12	19	6	15.5	TCGGTGCACCCCCGTCGTGGCACCCGCGGTT	1	365	131	31	0.00273224	0.00201207	0.734406	0.263581	1.52e-05	497
LIB_45941	ACCCCGCGCTTCGCGTGG	4	11	3	11	19	7	15	TCGGTGCACCCCGCGCTTCGCGTGGCGCGGTT	1	439	117	32	0.00227273	0.00179533	0.788151	0.210054	1.52e-05	557
LIB_46989	ACCCGCGGCTTCGCGTCTGGCACC	3	12	9	10	17	6	13.5	TCGGTGCACCCGCGGCTTCGCGTCTGGCACCCGCGGTT	1	308	144	38	0.00323625	0.00220751	0.679912	0.317881	1.52e-05	453
LIB_47103	ACCCGCGTTCGCGTCTGGCACC	3	10	9	10	17	6	13.5	TCGGTGCACCCGCGTTCGCGTCTGGCACCCGCGGTT	1	386	127	36	0.00258398	0.00194553	0.750973	0.247082	1.52e-05	514
LIB_47192	ACCGCGGCTTCGCTGGCAC	3	10	6	10	19	8	14.5	TCGGTGCACCGCGGCTTCGCTGGCACCGCGGTT	1	458	114	33	0.00217865	0.0017452	0.799302	0.198953	1.52e-05	573
LIB_48949	ACGGGGGC	2	3	3	9	20	10	14.5	TCGGTGCACGGGGGCCGCGGTT	1	362	132	22	0.00275482	0.0020202	0.731313	0.266667	1.52e-05	495
LIB_49518	AGCGGCTCGCTT	1	9	2	8	16	7	12	TCGGTGCAGCGGCTCGCTTCGCGGTT	1	317	142	26	0.00314465	0.00217391	0.68913	0.308696	1.52e-05	460
LIB_51453	CCCCTTGG	5	0	3	13	19	5	16	TCGGTGCCCCCTTGGCGCGGTT	1	390	126	22	0.00255755	0.00193424	0.754352	0.243714	1.52e-05	517
LIB_57865	CCCTGGGGGCTGGC	5	4	5	14	18	3	16	TCGGTGCCCCTGGGGGCTGGCCGCGGTT	1	382	128	28	0.00261097	0.00195695	0.747554	0.250489	1.52e-05	511
LIB_6720	CGTCACGCTTCGGCACC	6	5	6	9	20	10	14.5	TCGGTGCCGTCACGCTTCGGCACCCGCGGTT	1	449	115	31	0.00222222	0.00176991	0.79469	0.20354	1.53e-05	565
LIB_8861	CGTCCGTTCGT	4	6	1	7	16	8	11.5	TCGGTGCCGTCCGTTCGTCGCGGTT	1	314	142	25	0.0031746	0.00218818	0.68709	0.310722	1.53e-05	457
LIB_15840	GTCACCCGCGTTCGCCTGGC	7	8	5	11	18	6	14.5	TCGGTGCGTCACCCGCGTTCGCCTGGCCGCGGTT	1	339	136	34	0.00294118	0.00210084	0.712185	0.285714	1.53e-05	476
LIB_22018	GTGCTTCGGCACC	2	5	6	6	20	13	13	TCGGTGCGTGCTTCGGCACCCGCGGTT	1	466	112	27	0.00214133	0.00172712	0.804836	0.193437	1.53e-05	579
LIB_22883	GCGGCTTCGTTCT	1	8	4	5	16	10	10.5	TCGGTGCGCGGCTTCGTTCTCGCGGTT	1	404	123	27	0.00246914	0.00189394	0.765152	0.232955	1.53e-05	528
LIB_23186	GGTTCGGCACC	1	4	6	5	20	14	12.5	TCGGTGCGGTTCGGCACCCGCGGTT	1	282	150	25	0.00353357	0.00230947	0.65127	0.34642	1.53e-05	433
LIB_25293	TCACCCCTGCGTTCGCTTCTGGCACC	8	8	10	13	16	2	14.5	TCGGTGCTCACCCCTGCGTTCGCTTCTGGCACCCGCGGTT	1	388	126	40	0.00257069	0.00194175	0.753398	0.24466	1.53e-05	515
LIB_25631	TCACCCCTGTCTCTG	8	3	4	13	17	3	15	TCGGTGCTCACCCCTGTCTCTGCGCGGTT	1	426	119	29	0.00234192	0.0018315	0.78022	0.217949	1.53e-05	546
LIB_30405	TCACGGTGG	4	2	3	9	19	9	14	TCGGTGCTCACGGTGGCGCGGTT	1	436	117	23	0.00228833	0.00180505	0.787004	0.211191	1.53e-05	554
LIB_30446	TCACGGGCACCA	4	1	7	9	16	6	12.5	TCGGTGCTCACGGGCACCACGCGGTT	1	286	149	26	0.00348432	0.00229358	0.655963	0.341743	1.53e-05	436
LIB_42821	ACCCCTGCGTTCGTCTGGC	7	6	6	14	17	2	15.5	TCGGTGCACCCCTGCGTTCGTCTGGCCGCGGTT	1	402	123	33	0.00248139	0.00190114	0.764259	0.23384	1.53e-05	526
LIB_43086	ACCCCTGGTCTTCTGG	7	3	6	14	16	1	15	TCGGTGCACCCCTGGTCTTCTGGCGCGGTT	1	583	95	30	0.00171233	0.00147275	0.858616	0.139912	1.53e-05	679
LIB_43737	ACCCCTCGCGTCGCGGGCACC	6	9	6	13	20	6	16.5	TCGGTGCACCCCTCGCGTCGCGGGCACCCGCGGTT	1	384	127	35	0.0025974	0.00195312	0.75	0.248047	1.53e-05	512
LIB_43965	ACCCCTCGGCTCGTGGC	6	7	4	13	19	5	16	TCGGTGCACCCCTCGGCTCGTGGCCGCGGTT	1	435	117	31	0.00229358	0.00180832	0.786618	0.211573	1.53e-05	553
LIB_44822	ACCCCGCGGCTCGCCTGGCA	5	9	6	12	18	5	15	TCGGTGCACCCCGCGGCTCGCCTGGCACGCGGTT	1	369	130	34	0.0027027	0.002	0.738	0.26	1.53e-05	500
LIB_53945	CCCCGCGGCTTCGCGTG	3	12	2	11	19	7	15	TCGGTGCCCCCGCGGCTTCGCGTGCGCGGTT	1	360	132	31	0.00277008	0.0020284	0.730223	0.267748	1.53e-05	493
LIB_47296	ACCGCGTTCGCTCTGGCACC	3	8	9	10	17	6	13.5	TCGGTGCACCGCGTTCGCTCTGGCACCCGCGGTT	1	369	130	34	0.0027027	0.002	0.738	0.26	1.53e-05	500
LIB_48315	ACGCGGCTTCGCCTG	2	10	3	9	18	8	13.5	TCGGTGCACGCGGCTTCGCCTGCGCGGTT	1	547	100	29	0.00182482	0.00154321	0.844136	0.154321	1.53e-05	648
LIB_48351	ACGCGGCTCGCTCTGGCAC	2	9	8	9	17	7	13	TCGGTGCACGCGGCTCGCTCTGGCACCGCGGTT	1	367	130	33	0.00271739	0.00200803	0.736948	0.261044	1.53e-05	498
LIB_48840	ACGTTCTTCTGGCAC	2	4	9	9	16	6	12.5	TCGGTGCACGTTCTTCTGGCACCGCGGTT	1	492	108	29	0.0020284	0.00166389	0.818636	0.1797	1.53e-05	601
LIB_56475	CGCGTTCGCTTCTGG	1	8	6	9	16	6	12.5	TCGGTGCCGCGTTCGCTTCTGGCGCGGTT	1	392	125	29	0.00254453	0.0019305	0.756757	0.241313	1.53e-05	518
LIB_56492	CGCGTCGCCTGGCAC	1	7	7	9	18	8	13.5	TCGGTGCCGCGTCGCCTGGCACCGCGGTT	1	386	126	29	0.00258398	0.00194932	0.752437	0.245614	1.53e-05	513
LIB_57983	CCCTGCCGGCAC	5	2	5	14	20	5	17	TCGGTGCCCCTGCCGGCACCGCGGTT	1	510	105	26	0.00195695	0.00162338	0.827922	0.170455	1.53e-05	616
LIB_58993	CCCTCCCTGGCACC	4	3	7	13	19	5	16	TCGGTGCCCCTCCCTGGCACCCGCGGTT	1	384	127	28	0.0025974	0.00195312	0.75	0.248047	1.53e-05	512
LIB_60102	CCTGCCCCTGGCACC	4	4	7	14	19	4	16.5	TCGGTGCCCTGCCCCTGGCACCCGCGGTT	1	430	118	29	0.00232019	0.00182149	0.783242	0.214936	1.53e-05	549
LIB_61252	CCTCCCTCTGGCACC	3	3	9	13	17	3	15	TCGGTGCCCTCCCTCTGGCACCCGCGGTT	1	345	135	29	0.00289017	0.002079	0.717256	0.280665	1.53e-05	481
LIB_64021	TGGCGGCTCGCGGCAC	2	9	5	14	20	5	17	TCGGTGCTGGCGGCTCGCGGCACCGCGGTT	1	244	160	30	0.00408163	0.00246914	0.602469	0.395062	1.53e-05	405
LIB_64437	TGGTCGGC	2	3	3	14	20	5	17	TCGGTGCTGGTCGGCCGCGGTT	1	458	113	22	0.00217865	0.00174825	0.800699	0.197552	1.53e-05	572
LIB_1147	CGTCACCCCTGGGGGGC	11	3	3	14	20	5	17	TCGGTGCCGTCACCCCTGGGGGGCCGCGGTT	1	439	116	31	0.00227273	0.00179856	0.789568	0.208633	1.54e-05	556
LIB_12950	GTCACCCCTGGGTCTGGCAC	10	2	8	14	17	2	15.5	TCGGTGCGTCACCCCTGGGTCTGGCACCGCGGTT	1	378	127	34	0.00263852	0.00197628	0.747036	0.250988	1.54e-05	506
LIB_13905	GTCACCCCTGTCTTCTGGC	9	3	7	13	16	2	14.5	TCGGTGCGTCACCCCTGTCTTCTGGCCGCGGTT	1	359	131	33	0.00277778	0.00203666	0.731161	0.266802	1.54e-05	491
LIB_19641	GTCAGTTCGGC	4	4	3	8	20	11	14	TCGGTGCGTCAGTTCGGCCGCGGTT	1	325	139	25	0.00306749	0.00215054	0.698925	0.298925	1.54e-05	465
LIB_22765	GGCGCTTCGCTTCTG	1	9	5	5	16	10	10.5	TCGGTGCGGCGCTTCGCTTCTGCGCGGTT	1	417	120	29	0.00239234	0.00185874	0.775093	0.223048	1.54e-05	538
LIB_24210	TCACCCCTGCGCTTCGTCTGGCACC	9	7	9	14	17	2	15.5	TCGGTGCTCACCCCTGCGCTTCGTCTGGCACCCGCGGTT	1	420	119	39	0.0023753	0.00185185	0.777778	0.22037	1.54e-05	540
LIB_25731	TCACCCCTCCCTTC	8	3	3	13	16	2	14.5	TCGGTGCTCACCCCTCCCTTCCGCGGTT	1	295	146	28	0.00337838	0.00226244	0.667421	0.330317	1.54e-05	442
LIB_25785	TCACCCCTCTTCTGG	8	1	6	13	16	2	14.5	TCGGTGCTCACCCCTCTTCTGGCGCGGTT	1	428	118	29	0.002331	0.00182815	0.78245	0.215722	1.54e-05	547
LIB_26524	TCACCCCCGTTCGTG	7	6	2	12	19	6	15.5	TCGGTGCTCACCCCCGTTCGTGCGCGGTT	1	443	115	29	0.00225225	0.00178891	0.792487	0.205725	1.54e-05	559
LIB_27888	TCACCCGGCTTCT	6	6	1	11	16	4	13.5	TCGGTGCTCACCCGGCTTCTCGCGGTT	1	374	128	27	0.00266667	0.00198807	0.743539	0.254473	1.54e-05	503
LIB_28916	TCACCCGTTCGCTGG	5	6	4	10	18	7	14	TCGGTGCTCACCCGTTCGCTGGCGCGGTT	2	608	287	29	0.00327869	0.00222965	0.677815	0.319955	1.54e-05	897
LIB_32004	TCCGCGTCGCGTTCTGGCAC	2	9	9	7	16	8	11.5	TCGGTGCTCCGCGTCGCGTTCTGGCACCGCGGTT	1	565	97	34	0.00176678	0.0015083	0.852187	0.146305	1.54e-05	663
LIB_33919	TGGGTGGCACCA	1	3	8	6	19	12	12.5	TCGGTGCTGGGTGGCACCACGCGGTT	1	398	123	26	0.00250627	0.00191571	0.762452	0.235632	1.54e-05	522
LIB_25017	TCACCCCTCGCGGCTTCGCGTT	8	12	2	13	16	2	14.5	TCGGTGCTCACCCCTCGCGGCTTCGCGTTCGCGGTT	1	393	124	36	0.00253807	0.0019305	0.758687	0.239382	1.54e-05	518
LIB_46642	ACCCGGGGGG	4	4	2	11	20	8	15.5	TCGGTGCACCCGGGGGGCGCGGTT	1	376	128	24	0.00265252	0.0019802	0.744554	0.253465	1.54e-05	505
LIB_48609	ACCGCTTCGTTCTGGCA	2	7	8	9	16	6	12.5	TCGGTGCACCGCTTCGTTCTGGCACGCGGTT	1	300	145	31	0.00332226	0.00224215	0.672646	0.325112	1.54e-05	446
LIB_48910	ACGGGGGG	2	4	2	9	20	10	14.5	TCGGTGCACGGGGGGCGCGGTT	1	461	112	22	0.0021645	0.00174216	0.803136	0.195122	1.54e-05	574
LIB_50074	AGGGCTGGCACCA	1	3	9	8	18	9	13	TCGGTGCAGGGCTGGCACCACGCGGTT	1	355	132	27	0.00280899	0.00204918	0.727459	0.270492	1.54e-05	488
LIB_50646	CCCCTGGCGGCTCGCTGGCACC	6	9	7	14	19	4	16.5	TCGGTGCCCCCTGGCGGCTCGCTGGCACCCGCGGTT	1	319	140	36	0.003125	0.00217391	0.693478	0.304348	1.54e-05	460
LIB_56433	CGCGCTTCGCGGC	1	9	3	9	20	10	14.5	TCGGTGCCGCGCTTCGCGGCCGCGGTT	1	449	114	27	0.00222222	0.00177305	0.796099	0.202128	1.54e-05	564
LIB_57556	CCCTGCGTTCGCTGGCACC	5	6	8	14	18	3	16	TCGGTGCCCCTGCGTTCGCTGGCACCCGCGGTT	1	420	119	33	0.0023753	0.00185185	0.777778	0.22037	1.54e-05	540
LIB_60067	CCTGGTCGGC	4	3	3	14	20	5	17	TCGGTGCCCTGGTCGGCCGCGGTT	1	319	140	24	0.003125	0.00217391	0.693478	0.304348	1.54e-05	460
LIB_60839	CCTGCGTTCGCTTCTGGCAC	3	8	9	13	16	2	14.5	TCGGTGCCCTGCGTTCGCTTCTGGCACCGCGGTT	1	346	134	34	0.00288184	0.002079	0.719335	0.278586	1.54e-05	481
LIB_61193	CCTGTCGGCA	3	3	4	13	20	6	16.5	TCGGTGCCCTGTCGGCACGCGGTT	1	321	140	24	0.00310559	0.0021645	0.694805	0.30303	1.54e-05	462
LIB_63444	CTGTCTCTGGC	2	3	6	13	17	3	15	TCGGTGCCTGTCTCTGGCCGCGGTT	1	360	131	25	0.00277008	0.00203252	0.731707	0.26626	1.54e-05	492
LIB_63473	CTGTCT	2	3	1	13	16	2	14.5	TCGGTGCCTGTCTCGCGGTT	1	466	111	20	0.00214133	0.0017301	0.806228	0.192042	1.54e-05	578
LIB_63980	TGGCGGCTTCGCGGC	2	10	3	14	20	5	17	TCGGTGCTGGCGGCTTCGCGGCCGCGGTT	1	347	134	29	0.00287356	0.00207469	0.719917	0.278008	1.54e-05	482
LIB_623	CGTCACCCCTGGCGTCGCTT	11	7	2	14	16	1	15	TCGGTGCCGTCACCCCTGGCGTCGCTTCGCGGTT	1	349	133	34	0.00285714	0.00207039	0.722567	0.275362	1.55e-05	483
LIB_9034	CGTCGTTCTGGC	4	4	4	7	19	11	13	TCGGTGCCGTCGTTCTGGCCGCGGTT	1	400	122	26	0.00249377	0.00191205	0.764818	0.23327	1.55e-05	523
LIB_15917	GTCACCCCGGCTTCGCTGG	7	8	4	11	18	6	14.5	TCGGTGCGTCACCCCGGCTTCGCTGGCGCGGTT	1	387	125	33	0.00257732	0.00194932	0.754386	0.243665	1.55e-05	513
LIB_16156	GTCACCCGGCTCTGGCAC	7	5	6	11	19	7	15	TCGGTGCGTCACCCGGCTCTGGCACCGCGGTT	1	363	130	32	0.00274725	0.00202429	0.734818	0.263158	1.55e-05	494
LIB_21997	GTGCTTCTCTGGCACC	2	5	9	6	17	10	11.5	TCGGTGCGTGCTTCTCTGGCACCCGCGGTT	1	407	121	30	0.00245098	0.00189036	0.769376	0.228733	1.55e-05	529
LIB_23125	GGCTTCTCTGGCAC	1	5	8	5	17	11	11	TCGGTGCGGCTTCTCTGGCACCGCGGTT	1	330	137	28	0.00302115	0.00213675	0.705128	0.292735	1.55e-05	468
LIB_25417	TCACCCCTCGCTTCGTCTGGCAC	8	7	8	13	17	3	15	TCGGTGCTCACCCCTCGCTTCGTCTGGCACCGCGGTT	1	339	135	37	0.00294118	0.00210526	0.713684	0.284211	1.55e-05	475
LIB_25781	TCACCCCTCTTCTGGCACC	8	1	10	13	16	2	14.5	TCGGTGCTCACCCCTCTTCTGGCACCCGCGGTT	1	475	109	33	0.00210084	0.0017094	0.811966	0.186325	1.55e-05	585
LIB_28038	TCACCCGTCTTCTGGC	6	3	7	11	16	4	13.5	TCGGTGCTCACCCGTCTTCTGGCCGCGGTT	1	318	140	30	0.0031348	0.00217865	0.69281	0.305011	1.55e-05	459
LIB_28158	TCACCCGGTT	6	2	2	11	16	4	13.5	TCGGTGCTCACCCGGTTCGCGGTT	1	372	128	24	0.00268096	0.00199601	0.742515	0.255489	1.55e-05	501
LIB_29875	TCACGCGTTCGCGGCAC	4	8	5	9	20	10	14.5	TCGGTGCTCACGCGTTCGCGGCACCGCGGTT	1	372	128	31	0.00268096	0.00199601	0.742515	0.255489	1.55e-05	501
LIB_31499	TCAGGGCTGGCACCA	3	3	9	8	18	9	13	TCGGTGCTCAGGGCTGGCACCACGCGGTT	1	316	140	29	0.00315457	0.00218818	0.691466	0.306346	1.55e-05	457
LIB_33316	TGCGGCTTCGCTTC	1	10	3	6	16	9	11	TCGGTGCTGCGGCTTCGCTTCCGCGGTT	1	348	133	28	0.00286533	0.00207469	0.721992	0.275934	1.55e-05	482
LIB_33916	TGGGTGGCA	1	3	5	6	19	12	12.5	TCGGTGCTGGGTGGCACGCGGTT	1	330	137	23	0.00302115	0.00213675	0.705128	0.292735	1.55e-05	468
LIB_42875	ACCCCTGCGTCGTGGCA	7	5	5	14	19	4	16.5	TCGGTGCACCCCTGCGTCGTGGCACGCGGTT	1	385	125	31	0.00259067	0.00195695	0.753425	0.244618	1.55e-05	511
LIB_43833	ACCCCTGCGCTTCGCGGCACC	6	9	6	13	20	6	16.5	TCGGTGCACCCCTGCGCTTCGCGGCACCCGCGGTT	1	402	122	35	0.00248139	0.00190476	0.765714	0.232381	1.55e-05	525
LIB_45202	ACCCCGGCTCTCTG	5	5	4	12	17	4	14.5	TCGGTGCACCCCGGCTCTCTGCGCGGTT	1	412	120	28	0.00242131	0.00187617	0.772983	0.225141	1.55e-05	533
LIB_47221	ACCGCGGCTCGCCTGG	3	9	4	10	18	7	14	TCGGTGCACCGCGGCTCGCCTGGCGCGGTT	1	313	141	30	0.00318471	0.0021978	0.687912	0.30989	1.55e-05	455
LIB_47658	ACCGCTTCG	3	5	1	10	20	9	15	TCGGTGCACCGCTTCGCGCGGTT	1	435	116	23	0.00229358	0.00181159	0.788043	0.210145	1.55e-05	552
LIB_48584	ACCGCTTCGTCTGGCACC	2	7	9	9	17	7	13	TCGGTGCACCGCTTCGTCTGGCACCCGCGGTT	1	483	108	32	0.00206612	0.00168919	0.815878	0.182432	1.55e-05	592
LIB_48656	ACCGTCGTCTGG	2	5	5	9	17	7	13	TCGGTGCACCGTCGTCTGGCGCGGTT	1	376	127	26	0.00265252	0.00198413	0.746032	0.251984	1.55e-05	504
LIB_48999	ACGGTTCT	2	2	4	9	16	6	12.5	TCGGTGCACGGTTCTCGCGGTT	1	382	126	22	0.00261097	0.00196464	0.750491	0.247544	1.55e-05	509
LIB_49235	AGCGCGTCGCGCGG	1	11	2	8	20	11	14	TCGGTGCAGCGCGTCGCGCGGCGCGGTT	1	316	140	28	0.00315457	0.00218818	0.691466	0.306346	1.55e-05	457
LIB_52338	CCCCTCCCCTGGCACC	5	4	7	13	19	5	16	TCGGTGCCCCCTCCCCTGGCACCCGCGGTT	1	428	117	30	0.002331	0.0018315	0.783883	0.214286	1.55e-05	546
LIB_58496	CCCTGCGGCTCGCCTGGCA	4	9	6	13	18	4	15.5	TCGGTGCCCCTGCGGCTCGCCTGGCACGCGGTT	1	382	126	33	0.00261097	0.00196464	0.750491	0.247544	1.55e-05	509
LIB_59739	CCTGCGGCTCGCTG	4	7	3	14	18	3	16	TCGGTGCCCTGCGGCTCGCTGCGCGGTT	1	430	117	28	0.00232019	0.00182482	0.784672	0.213504	1.55e-05	548
LIB_62426	CTGGGGGT	3	4	1	14	16	1	15	TCGGTGCCTGGGGGTCGCGGTT	1	372	128	22	0.00268096	0.00199601	0.742515	0.255489	1.55e-05	501
LIB_6890	CGTCACGGTCTGGC	6	2	6	9	17	7	13	TCGGTGCCGTCACGGTCTGGCCGCGGTT	1	238	160	28	0.0041841	0.00250627	0.596491	0.401003	1.56e-05	399
LIB_14596	GTCACCCCGCGTTCGCTTCTGGC	8	8	7	12	16	3	14	TCGGTGCGTCACCCCGCGTTCGCTTCTGGCCGCGGTT	1	216	166	37	0.0046083	0.00261097	0.563969	0.43342	1.56e-05	383
LIB_17191	GTCACCCGTTCGTTCT	6	6	4	10	16	5	13	TCGGTGCGTCACCCGTTCGTTCTCGCGGTT	1	334	135	30	0.00298507	0.00212766	0.710638	0.287234	1.56e-05	470
LIB_20313	GTCGCGGCTCGCCTGGCACC	3	9	8	7	18	10	12.5	TCGGTGCGTCGCGGCTCGCCTGGCACCCGCGGTT	1	399	122	34	0.0025	0.00191571	0.764368	0.233716	1.56e-05	522
LIB_20382	GTCGCGTTCGCTCTGGCA	3	8	7	7	17	9	12	TCGGTGCGTCGCGTTCGCTCTGGCACGCGGTT	1	191	174	32	0.00520833	0.00273224	0.521858	0.47541	1.56e-05	366
LIB_22607	GCGCGTTCGCGTTCTGGC	1	10	7	5	16	10	10.5	TCGGTGCGCGCGTTCGCGTTCTGGCCGCGGTT	1	293	145	32	0.00340136	0.0022779	0.667426	0.330296	1.56e-05	439
LIB_27502	TCACCCGCGGCTTCGCTT	6	10	2	11	16	4	13.5	TCGGTGCTCACCCGCGGCTTCGCTTCGCGGTT	1	377	126	32	0.0026455	0.00198413	0.748016	0.25	1.56e-05	504
LIB_31195	TCACGTTCGTGGCACC	3	6	7	8	19	10	13.5	TCGGTGCTCACGTTCGTGGCACCCGCGGTT	1	304	142	30	0.00327869	0.00223714	0.680089	0.317673	1.56e-05	447
LIB_32407	TCGGCTTCTCTGGCAC	2	6	8	7	17	9	12	TCGGTGCTCGGCTTCTCTGGCACCGCGGTT	1	302	143	30	0.00330033	0.00224215	0.67713	0.320628	1.56e-05	446
LIB_44734	ACCCCCGCGTCGCGTCTG	5	9	4	12	17	4	14.5	TCGGTGCACCCCCGCGTCGCGTCTGCGCGGTT	1	368	128	32	0.00271003	0.00201207	0.740443	0.257545	1.56e-05	497
LIB_48709	ACGGCTTCTGGC	2	6	4	9	19	9	14	TCGGTGCACGGCTTCTGGCCGCGGTT	1	447	113	26	0.00223214	0.00178253	0.796791	0.201426	1.56e-05	561
LIB_48941	ACGGGTG	2	3	2	9	19	9	14	TCGGTGCACGGGTGCGCGGTT	1	308	141	21	0.00323625	0.00222222	0.684444	0.313333	1.56e-05	450
LIB_50086	AGGGGGCACC	1	3	6	8	20	11	14	TCGGTGCAGGGGGCACCCGCGGTT	1	321	138	24	0.00310559	0.00217391	0.697826	0.3	1.56e-05	460
LIB_51456	CCCCTTGGCAC	5	0	6	13	19	5	16	TCGGTGCCCCCTTGGCACCGCGGTT	1	432	116	25	0.00230947	0.00182149	0.786885	0.211293	1.56e-05	549
LIB_53400	CCCCGTCTCTG	4	3	4	12	17	4	14.5	TCGGTGCCCCCGTCTCTGCGCGGTT	1	448	113	25	0.00222717	0.00177936	0.797153	0.201068	1.56e-05	562
LIB_54217	CCCGCGCTTCGCTGGCAC	3	9	6	11	19	7	15	TCGGTGCCCCGCGCTTCGCTGGCACCGCGGTT	1	472	109	32	0.00211416	0.00171821	0.810997	0.187285	1.56e-05	582
LIB_2036	CGTCACCCCTGGCTCCTGG	10	5	4	13	18	4	15.5	TCGGTGCCGTCACCCCTGGCTCCTGGCGCGGTT	1	360	129	33	0.00277008	0.00204082	0.734694	0.263265	1.57e-05	490
LIB_2790	CGTCACCCCGCGCTTCGCTGGC	9	9	4	12	19	6	15.5	TCGGTGCCGTCACCCCGCGCTTCGCTGGCCGCGGTT	1	270	150	36	0.00369004	0.0023753	0.64133	0.356295	1.57e-05	421
LIB_3019	CGTCACCCCCGTTCGCTGGCAC	9	6	7	12	18	5	15	TCGGTGCCGTCACCCCCGTTCGCTGGCACCGCGGTT	1	319	138	36	0.003125	0.00218341	0.696507	0.30131	1.57e-05	458
LIB_8059	CGTCAGGT	5	2	1	8	16	7	12	TCGGTGCCGTCAGGTCGCGGTT	1	390	123	22	0.00255755	0.00194553	0.758755	0.2393	1.57e-05	514
LIB_14833	GTCACCCCCGTCGTTCT	8	5	4	12	16	3	14	TCGGTGCGTCACCCCCGTCGTTCTCGCGGTT	1	356	130	31	0.00280112	0.00205339	0.731006	0.26694	1.57e-05	487
LIB_20227	GTCCGCGTCGCGTCTGGCAC	3	9	8	7	17	9	12	TCGGTGCGTCCGCGTCGCGTCTGGCACCGCGGTT	1	394	122	34	0.00253165	0.00193424	0.762089	0.235977	1.57e-05	517
LIB_24100	TCACCCCTGGCGTCGCCTGGCACC	9	7	8	14	18	3	16	TCGGTGCTCACCCCTGGCGTCGCCTGGCACCCGCGGTT	1	410	119	38	0.00243309	0.00188679	0.773585	0.224528	1.57e-05	530
LIB_26916	TCACCCCGGGGGCA	7	3	4	12	20	7	16	TCGGTGCTCACCCCGGGGGCACGCGGTT	1	439	114	28	0.00227273	0.00180505	0.792419	0.205776	1.57e-05	554
LIB_27034	TCACCCCGTGG	7	1	3	12	19	6	15.5	TCGGTGCTCACCCCGTGGCGCGGTT	1	378	125	25	0.00263852	0.00198413	0.75	0.248016	1.57e-05	504
LIB_29145	TCACCGTCTCTGGCACC	5	3	9	10	17	6	13.5	TCGGTGCTCACCGTCTCTGGCACCCGCGGTT	1	450	112	31	0.0022173	0.0017762	0.79929	0.198934	1.57e-05	563
LIB_31325	TCAGGCTCTTCTG	3	5	5	8	16	7	12	TCGGTGCTCAGGCTCTTCTGCGCGGTT	1	352	131	27	0.00283286	0.00206612	0.727273	0.270661	1.57e-05	484
LIB_32141	TCGCGTTCGCCTGGCAC	2	8	7	7	18	10	12.5	TCGGTGCTCGCGTTCGCCTGGCACCGCGGTT	1	383	124	31	0.00260417	0.0019685	0.753937	0.244094	1.57e-05	508
LIB_42734	ACCCCTGCGGCTTCGTTCTGGC	7	8	7	14	16	1	15	TCGGTGCACCCCTGCGGCTTCGTTCTGGCCGCGGTT	1	320	138	36	0.00311526	0.00217865	0.697168	0.300654	1.57e-05	459
LIB_42876	ACCCCTGCGTCGTGGCAC	7	5	6	14	19	4	16.5	TCGGTGCACCCCTGCGTCGTGGCACCGCGGTT	1	325	137	32	0.00306749	0.00215983	0.701944	0.295896	1.57e-05	463
LIB_45394	ACCCCCCCCTTC	5	4	3	12	16	3	14	TCGGTGCACCCCCCCCTTCCGCGGTT	1	340	133	26	0.00293255	0.0021097	0.7173	0.280591	1.57e-05	474
LIB_46048	ACCCGCGGCTTCGCCTGG	4	10	4	11	18	6	14.5	TCGGTGCACCCGCGGCTTCGCCTGGCGCGGTT	1	327	136	32	0.00304878	0.00215517	0.704741	0.293103	1.57e-05	464
LIB_46192	ACCCGCGTTCGCTTCT	4	8	4	11	16	4	13.5	TCGGTGCACCCGCGTTCGCTTCTCGCGGTT	1	422	117	30	0.00236407	0.00185185	0.781481	0.216667	1.57e-05	540
LIB_47185	ACCGCGGCTTCGCCTGGCAC	3	10	7	10	18	7	14	TCGGTGCACCGCGGCTTCGCCTGGCACCGCGGTT	1	444	113	34	0.00224719	0.00179211	0.795699	0.202509	1.57e-05	558
LIB_48610	ACCGCTTCGTTCTGGC	2	7	7	9	16	6	12.5	TCGGTGCACCGCTTCGTTCTGGCCGCGGTT	1	302	142	30	0.00330033	0.00224719	0.678652	0.319101	1.57e-05	445
LIB_48746	ACGGCTCTG	2	5	2	9	19	9	14	TCGGTGCACGGCTCTGCGCGGTT	1	390	123	23	0.00255755	0.00194553	0.758755	0.2393	1.57e-05	514
LIB_48897	ACGGGGCTGGC	2	4	5	9	18	8	13.5	TCGGTGCACGGGGCTGGCCGCGGTT	1	412	119	25	0.00242131	0.0018797	0.774436	0.223684	1.57e-05	532
LIB_52948	CCCCGCGCTTCGCTGGC	4	9	4	12	19	6	15.5	TCGGTGCCCCCGCGCTTCGCTGGCCGCGGTT	1	567	95	31	0.00176056	0.0015083	0.855204	0.143288	1.57e-05	663
LIB_54530	CCCGGCTTCGGCA	3	6	4	11	20	8	15.5	TCGGTGCCCCGGCTTCGGCACGCGGTT	1	389	123	27	0.0025641	0.00194932	0.758285	0.239766	1.57e-05	513
LIB_56637	CCGTTCGCTGGCA	1	6	6	9	18	8	13.5	TCGGTGCCCGTTCGCTGGCACGCGGTT	1	336	134	27	0.00296736	0.00212314	0.713376	0.284501	1.57e-05	471
LIB_58657	CCCTCGGCTCGTCTGGCAC	4	7	8	13	17	3	15	TCGGTGCCCCTCGGCTCGTCTGGCACCGCGGTT	1	316	139	33	0.00315457	0.00219298	0.692982	0.304825	1.57e-05	456
LIB_61795	CTGGCGGCTTCGCTTCTGGCA	3	10	8	14	16	1	15	TCGGTGCCTGGCGGCTTCGCTTCTGGCACGCGGTT	1	396	122	35	0.00251889	0.00192678	0.763006	0.235067	1.57e-05	519
LIB_62249	CTGGCTTCTGGCA	3	5	5	14	19	4	16.5	TCGGTGCCTGGCTTCTGGCACGCGGTT	1	346	132	27	0.00288184	0.00208768	0.722338	0.275574	1.57e-05	479
LIB_64276	TGCGTTCGTTCT	2	6	4	14	16	1	15	TCGGTGCTGCGTTCGTTCTCGCGGTT	1	373	126	26	0.0026738	0.002	0.746	0.252	1.57e-05	500
LIB_858	CGTCACCCCTGGGCTTCT	11	6	1	14	16	1	15	TCGGTGCCGTCACCCCTGGGCTTCTCGCGGTT	1	257	153	32	0.00387597	0.00243309	0.625304	0.372263	1.58e-05	411
LIB_11708	CGCTCTGGCA	2	1	7	5	17	11	11	TCGGTGCCGCTCTGGCACGCGGTT	1	431	115	24	0.00231482	0.00182815	0.787934	0.210238	1.58e-05	547
LIB_16331	GTCACCCGGGGTT	7	4	2	11	16	4	13.5	TCGGTGCGTCACCCGGGGTTCGCGGTT	1	254	154	27	0.00392157	0.00244499	0.621027	0.376528	1.58e-05	409
LIB_18372	GTCACGGCTTCTCTGGCACC	5	6	9	9	17	7	13	TCGGTGCGTCACGGCTTCTCTGGCACCCGCGGTT	1	413	118	34	0.00241546	0.0018797	0.776316	0.221805	1.58e-05	532
LIB_21838	GTCGTTCGTCTG	2	6	4	6	17	10	11.5	TCGGTGCGTCGTTCGTCTGCGCGGTT	1	376	125	26	0.00265252	0.00199203	0.749004	0.249004	1.58e-05	502
LIB_25456	TCACCCCTCGTTCGTCTGGCAC	8	6	8	13	17	3	15	TCGGTGCTCACCCCTCGTTCGTCTGGCACCGCGGTT	1	367	127	36	0.00271739	0.0020202	0.741414	0.256566	1.58e-05	495
LIB_25729	TCACCCCTCCCTTCTG	8	3	5	13	16	2	14.5	TCGGTGCTCACCCCTCCCTTCTGCGCGGTT	1	322	137	30	0.00309597	0.00217391	0.7	0.297826	1.58e-05	460
LIB_26272	TCACCCCGCGGCTCGCTTCT	7	9	4	12	16	3	14	TCGGTGCTCACCCCGCGGCTCGCTTCTCGCGGTT	1	231	160	34	0.00431035	0.00255102	0.589286	0.408163	1.58e-05	392
LIB_27078	TCACCCTT	6	0	2	11	16	4	13.5	TCGGTGCTCACCCTTCGCGGTT	1	470	108	22	0.00212314	0.00172712	0.811744	0.186528	1.58e-05	579
LIB_27461	TCACCCCGCGTCGCGTTCT	6	9	4	11	16	4	13.5	TCGGTGCTCACCCCGCGTCGCGTTCTCGCGGTT	1	291	144	33	0.00342466	0.00229358	0.667431	0.330275	1.58e-05	436
LIB_30944	TCAGCGGCTCGCT	3	9	1	8	16	7	12	TCGGTGCTCAGCGGCTCGCTCGCGGTT	1	333	134	27	0.00299401	0.00213675	0.711538	0.286325	1.58e-05	468
LIB_42975	ACCCCTGGCTTCTCTG	7	5	4	14	17	2	15.5	TCGGTGCACCCCTGGCTTCTCTGCGCGGTT	1	356	129	30	0.00280112	0.00205761	0.73251	0.265432	1.58e-05	486
LIB_43727	ACCCCTCGCGTCGCGTGGC	6	9	4	13	19	5	16	TCGGTGCACCCCTCGCGTCGCGTGGCCGCGGTT	1	387	123	33	0.00257732	0.00195695	0.757339	0.240705	1.58e-05	511
LIB_47763	ACCGGGGCTGGC	3	4	5	10	18	7	14	TCGGTGCACCGGGGCTGGCCGCGGTT	1	358	129	26	0.00278552	0.00204918	0.733607	0.264344	1.58e-05	488
LIB_48976	ACGGCTGGCAC	2	2	7	9	18	8	13.5	TCGGTGCACGGCTGGCACCGCGGTT	1	520	101	25	0.00191939	0.00160772	0.836013	0.162379	1.58e-05	622
LIB_53304	CCCCGGCTCG	4	5	1	12	20	7	16	TCGGTGCCCCCGGCTCGCGCGGTT	1	392	122	24	0.00254453	0.00194175	0.761165	0.236893	1.58e-05	515
LIB_55430	CCGCGTCGCTGGCACC	2	7	7	10	19	8	14.5	TCGGTGCCCGCGTCGCTGGCACCCGCGGTT	1	366	127	30	0.0027248	0.00202429	0.740891	0.257085	1.58e-05	494
LIB_57928	CCCTGGGGTCTGG	5	3	5	14	17	2	15.5	TCGGTGCCCCTGGGGTCTGGCGCGGTT	1	253	154	27	0.00393701	0.00245098	0.620098	0.377451	1.58e-05	408
LIB_58996	CCCTCCCGG	4	3	2	13	20	6	16.5	TCGGTGCCCCTCCCGGCGCGGTT	1	429	115	23	0.00232558	0.00183486	0.787156	0.211009	1.58e-05	545
LIB_6791	CGTCACGTCTGGCACC	6	3	7	9	19	9	14	TCGGTGCCGTCACGTCTGGCACCCGCGGTT	1	339	132	30	0.00294118	0.00211864	0.71822	0.279661	1.59e-05	472
LIB_9315	CGTCCTCTGG	4	1	5	7	17	9	12	TCGGTGCCGTCCTCTGGCGCGGTT	1	336	133	24	0.00296736	0.00212766	0.714894	0.282979	1.59e-05	470
LIB_16150	GTCACCCGGCTCCTGGCACC	7	5	8	11	18	6	14.5	TCGGTGCGTCACCCGGCTCCTGGCACCCGCGGTT	1	340	132	34	0.00293255	0.00211416	0.718816	0.27907	1.59e-05	473
LIB_18424	GTCACGGCTCTGGCAC	5	5	6	9	19	9	14	TCGGTGCGTCACGGCTCTGGCACCGCGGTT	1	408	118	30	0.00244499	0.00189753	0.774194	0.223909	1.59e-05	527
LIB_19794	GTCAGGG	4	2	1	8	20	11	14	TCGGTGCGTCAGGGCGCGGTT	1	379	124	21	0.00263158	0.00198413	0.751984	0.246032	1.59e-05	504
LIB_20448	GTCGCGTCGCTTCTGGCAC	3	7	9	7	16	8	11.5	TCGGTGCGTCGCGTCGCTTCTGGCACCGCGGTT	1	290	144	33	0.00343643	0.00229885	0.666667	0.331034	1.59e-05	435
LIB_24229	TCACCCCTGCGCTTCGGGCA	9	7	4	14	20	5	17	TCGGTGCTCACCCCTGCGCTTCGGGCACGCGGTT	1	257	152	34	0.00387597	0.00243902	0.626829	0.370732	1.59e-05	410
LIB_25466	TCACCCCTCGTTCGTG	8	6	2	13	19	5	16	TCGGTGCTCACCCCTCGTTCGTGCGCGGTT	1	367	126	30	0.00271739	0.00202429	0.742915	0.255061	1.59e-05	494
LIB_26988	TCACCCCGGGGCACC	7	2	6	12	20	7	16	TCGGTGCTCACCCCGGGGCACCCGCGGTT	2	805	239	29	0.00247832	0.00191205	0.769598	0.228489	1.59e-05	1046
LIB_27944	TCACCCGCTTCTGGC	6	5	4	11	19	7	15	TCGGTGCTCACCCGCTTCTGGCCGCGGTT	1	419	116	29	0.00238095	0.00186567	0.781716	0.216418	1.59e-05	536
LIB_27972	TCACCCGTTCTCTGGCACC	6	4	9	11	17	5	14	TCGGTGCTCACCCGTTCTCTGGCACCCGCGGTT	1	335	133	33	0.00297619	0.0021322	0.714286	0.283582	1.59e-05	469
LIB_28042	TCACCCGTCTTC	6	3	3	11	16	4	13.5	TCGGTGCTCACCCGTCTTCCGCGGTT	1	488	105	26	0.00204499	0.0016835	0.821549	0.176768	1.59e-05	594
LIB_33235	TCGCGTTCGCGTTCTGGC	1	10	7	6	16	9	11	TCGGTGCTCGCGTTCGCGTTCTGGCCGCGGTT	1	442	112	32	0.00225734	0.0018018	0.796396	0.201802	1.59e-05	555
LIB_33369	TGCGCTTCGCCTGGCAC	1	9	7	6	18	11	12	TCGGTGCTGCGCTTCGCCTGGCACCGCGGTT	1	508	102	31	0.00196464	0.00163666	0.831424	0.166939	1.59e-05	611
LIB_42741	ACCCCTGCGGCTCGTCTG	7	7	4	14	17	2	15.5	TCGGTGCACCCCTGCGGCTCGTCTGCGCGGTT	1	489	105	32	0.00204082	0.00168067	0.821849	0.176471	1.59e-05	595
LIB_42787	ACCCCTGCGCTTCGCTG	7	7	3	14	18	3	16	TCGGTGCACCCCTGCGCTTCGCTGCGCGGTT	1	368	126	31	0.00271003	0.0020202	0.743434	0.254545	1.59e-05	495
LIB_43177	ACCCCTGCCCTG	7	3	2	14	19	4	16.5	TCGGTGCACCCCTGCCCTGCGCGGTT	1	331	134	26	0.00301205	0.00214592	0.7103	0.287554	1.59e-05	466
LIB_44369	ACCCCCTGGCA	5	0	6	12	18	5	15	TCGGTGCACCCCCTGGCACGCGGTT	1	432	114	25	0.00230947	0.00182815	0.789762	0.20841	1.59e-05	547
LIB_45533	ACCCCCCTTCTG	5	2	5	12	16	3	14	TCGGTGCACCCCCCTTCTGCGCGGTT	1	445	112	26	0.00224215	0.00179211	0.797491	0.200717	1.59e-05	558
LIB_47288	ACCGCGCTTCGCTTC	3	9	3	10	16	5	13	TCGGTGCACCGCGCTTCGCTTCCGCGGTT	1	535	98	29	0.00186567	0.00157729	0.843849	0.154574	1.59e-05	634
LIB_47618	ACCGGCTCTGGCACCA	3	5	8	10	19	8	14.5	TCGGTGCACCGGCTCTGGCACCACGCGGTT	1	448	111	30	0.00222717	0.00178571	0.8	0.198214	1.59e-05	560
LIB_48369	ACGCGGCTCGCGG	2	9	2	9	20	10	14.5	TCGGTGCACGCGGCTCGCGGCGCGGTT	1	420	116	27	0.0023753	0.0018622	0.782123	0.216015	1.59e-05	537
LIB_48436	ACGCGTTCGCCTGGCAC	2	8	7	9	18	8	13.5	TCGGTGCACGCGTTCGCCTGGCACCGCGGTT	1	369	126	31	0.0027027	0.00201613	0.743952	0.254032	1.59e-05	496
LIB_48569	ACCGGCTCGTTCTGGCACC	2	7	10	9	16	6	12.5	TCGGTGCACCGGCTCGTTCTGGCACCCGCGGTT	1	425	115	33	0.00234742	0.00184843	0.785582	0.212569	1.59e-05	541
LIB_48629	ACCGTTCGCTGGCACC	2	6	8	9	18	8	13.5	TCGGTGCACCGTTCGCTGGCACCCGCGGTT	1	437	113	30	0.00228311	0.00181488	0.793103	0.205082	1.59e-05	551
LIB_52855	CCCCGCGGCTTCGCTCTGG	4	10	5	12	17	4	14.5	TCGGTGCCCCCGCGGCTTCGCTCTGGCGCGGTT	1	363	127	33	0.00274725	0.00203666	0.739308	0.258656	1.59e-05	491
LIB_54831	CCCGGGCA	3	1	4	11	20	8	15.5	TCGGTGCCCCGGGCACGCGGTT	1	509	102	22	0.00196078	0.00163399	0.831699	0.166667	1.59e-05	612
LIB_55937	CCGGGGCACC	2	2	6	10	20	9	15	TCGGTGCCCGGGGCACCCGCGGTT	1	377	124	24	0.0026455	0.00199203	0.750996	0.247012	1.59e-05	502
LIB_56635	CCGTTCGCTGG	1	6	4	9	18	8	13.5	TCGGTGCCCGTTCGCTGGCGCGGTT	1	513	101	25	0.00194553	0.00162602	0.834146	0.164228	1.59e-05	615
LIB_57600	CCCTGCGTCGTGGCA	5	5	5	14	19	4	16.5	TCGGTGCCCCTGCGTCGTGGCACGCGGTT	1	273	148	29	0.00364964	0.00236967	0.646919	0.350711	1.59e-05	422
LIB_64274	TGCGTTCGTTCTGG	2	6	6	14	16	1	15	TCGGTGCTGCGTTCGTTCTGGCGCGGTT	1	421	116	28	0.00236967	0.00185874	0.782528	0.215613	1.59e-05	538
LIB_4659	CGTCACCCGCTGG	8	1	4	11	18	6	14.5	TCGGTGCCGTCACCCGCTGGCGCGGTT	1	297	141	27	0.00335571	0.0022779	0.676538	0.321185	1.6e-05	439
LIB_12804	GTCACCCCTGCCCCT	10	4	1	14	16	1	15	TCGGTGCGTCACCCCTGCCCCTCGCGGTT	1	271	148	29	0.00367647	0.00238095	0.645238	0.352381	1.6e-05	420
LIB_12991	GTCACCCCTGCG	10	1	1	14	20	5	17	TCGGTGCGTCACCCCTGCGCGCGGTT	1	452	110	26	0.00220751	0.0017762	0.802842	0.195382	1.6e-05	563
LIB_18140	GTCACGCGTCGCTCTGGC	5	7	6	9	17	7	13	TCGGTGCGTCACGCGTCGCTCTGGCCGCGGTT	1	441	112	32	0.00226244	0.00180505	0.796029	0.202166	1.6e-05	554
LIB_18170	GTCACGCGTCGCTTCTGGC	5	7	7	9	16	6	12.5	TCGGTGCGTCACGCGTCGCTTCTGGCCGCGGTT	1	333	133	33	0.00299401	0.00214133	0.713062	0.284797	1.6e-05	467
LIB_19277	GTCAGCGTCGCTCTGGCACC	4	7	9	8	17	8	12.5	TCGGTGCGTCAGCGTCGCTCTGGCACCCGCGGTT	1	355	128	34	0.00280899	0.00206612	0.733471	0.264463	1.6e-05	484
LIB_19728	GTCAGGGGTTCTGGC	4	4	7	8	16	7	12	TCGGTGCGTCAGGGGTTCTGGCCGCGGTT	1	355	128	29	0.00280899	0.00206612	0.733471	0.264463	1.6e-05	484
LIB_20514	GTCCGGCTCGTGGCAC	3	7	6	7	19	11	13	TCGGTGCGTCCGGCTCGTGGCACCGCGGTT	1	434	113	30	0.00229885	0.00182482	0.791971	0.206204	1.6e-05	548
LIB_26559	TCACCCCCGTCGCTGGCA	7	5	6	12	18	5	15	TCGGTGCTCACCCCCGTCGCTGGCACGCGGTT	1	214	164	32	0.00465116	0.00263852	0.564644	0.432718	1.6e-05	379
LIB_26708	TCACCCCGTTCTCTGGCA	7	4	7	12	17	4	14.5	TCGGTGCTCACCCCGTTCTCTGGCACGCGGTT	1	482	105	32	0.00207039	0.00170068	0.819728	0.178571	1.6e-05	588
LIB_27350	TCACCCCGCGGCTCGCGT	6	11	1	11	16	4	13.5	TCGGTGCTCACCCCGCGGCTCGCGTCGCGGTT	1	312	138	32	0.00319489	0.0022173	0.691796	0.305987	1.6e-05	451
LIB_27690	TCACCCCGGCTTCGTTCTGGCA	6	8	8	11	16	4	13.5	TCGGTGCTCACCCCGGCTTCGTTCTGGCACGCGGTT	1	352	129	36	0.00283286	0.00207469	0.73029	0.267635	1.6e-05	482
LIB_28822	TCACCCGGCTTCGTTCTGGCACC	5	8	10	10	16	5	13	TCGGTGCTCACCCGGCTTCGTTCTGGCACCCGCGGTT	1	364	126	37	0.00273973	0.00203666	0.741344	0.256619	1.6e-05	491
LIB_29664	TCACCGCGTTCGCGCTG	4	10	3	9	18	8	13.5	TCGGTGCTCACCGCGTTCGCGCTGCGCGGTT	1	402	119	31	0.00248139	0.00191571	0.770115	0.227969	1.6e-05	522
LIB_31586	TCTCTGGC	2	0	6	7	17	9	12	TCGGTGCTCTCTGGCCGCGGTT	1	504	102	22	0.0019802	0.00164745	0.830313	0.16804	1.6e-05	607
LIB_33759	TGCTTCTGGC	1	5	4	6	19	12	12.5	TCGGTGCTGCTTCTGGCCGCGGTT	2	746	249	24	0.0026738	0.00200602	0.748245	0.249749	1.6e-05	997
LIB_42085	ACCCCTGCTG	7	0	3	14	18	3	16	TCGGTGCACCCCTGCTGCGCGGTT	1	370	125	24	0.00269542	0.00201613	0.745968	0.252016	1.6e-05	496
LIB_43539	ACCCCTGCGCGTCGCGCGGC	6	11	3	13	20	6	16.5	TCGGTGCACCCCTGCGCGTCGCGCGGCCGCGGTT	1	356	128	34	0.00280112	0.00206186	0.734021	0.263918	1.6e-05	485
LIB_44083	ACCCCTCGTCGTGGCA	6	5	5	13	19	5	16	TCGGTGCACCCCTCGTCGTGGCACGCGGTT	1	418	116	30	0.00238663	0.00186916	0.781308	0.216822	1.6e-05	535
LIB_45928	ACCCCGCGCTTCGCGTCTGGC	4	11	6	11	17	5	14	TCGGTGCACCCCGCGCTTCGCGTCTGGCCGCGGTT	1	278	146	35	0.00358423	0.00235294	0.654118	0.343529	1.6e-05	425
LIB_46687	ACCCGGGTTCTGGCACC	4	3	10	11	16	4	13.5	TCGGTGCACCCGGGTTCTGGCACCCGCGGTT	1	572	93	31	0.0017452	0.0015015	0.858859	0.13964	1.6e-05	666
LIB_55362	CCGCGCTTCGCTTCTGGCACC	2	9	10	10	16	5	13	TCGGTGCCCGCGCTTCGCTTCTGGCACCCGCGGTT	1	512	101	35	0.00194932	0.00162866	0.833876	0.164495	1.6e-05	614
LIB_57130	CCCTGCGCGCTTCGCGTGG	5	11	3	14	19	4	16.5	TCGGTGCCCCTGCGCGCTTCGCGTGGCGCGGTT	1	310	138	33	0.00321543	0.00222717	0.690423	0.30735	1.6e-05	449
LIB_60275	CCTGGGCTGGCACC	4	2	8	14	18	3	16	TCGGTGCCCTGGGCTGGCACCCGCGGTT	1	361	127	28	0.00276243	0.00204499	0.738241	0.259714	1.6e-05	489
LIB_60961	CCTCGCTTCGTCTGGCA	3	7	7	13	17	3	15	TCGGTGCCCTCGCTTCGTCTGGCACGCGGTT	1	336	132	31	0.00296736	0.0021322	0.716418	0.28145	1.6e-05	469
LIB_62207	CTGGGCTCTG	3	5	2	14	19	4	16.5	TCGGTGCCTGGGCTCTGCGCGGTT	1	517	100	24	0.0019305	0.00161812	0.83657	0.161812	1.6e-05	618
LIB_63990	TGGCGGCTTCGCTTCTGG	2	10	6	14	16	1	15	TCGGTGCTGGCGGCTTCGCTTCTGGCGCGGTT	1	578	92	32	0.00172712	0.00149031	0.861401	0.137109	1.6e-05	671
LIB_64303	TGCGTCGTTCTGGCAC	2	5	9	14	16	1	15	TCGGTGCTGCGTCGTTCTGGCACCGCGGTT	1	342	131	30	0.00291545	0.0021097	0.721519	0.276371	1.6e-05	474
LIB_8527	CGTCGCGGCTTCGCTGGC	4	10	4	7	19	11	13	TCGGTGCCGTCGCGGCTTCGCTGGCCGCGGTT	1	256	151	32	0.00389105	0.00245098	0.627451	0.370098	1.61e-05	408
LIB_9968	CGTGCGTCGCTTCTG	3	7	5	6	16	9	11	TCGGTGCCGTGCGTCGCTTCTGCGCGGTT	1	300	140	29	0.00332226	0.00226757	0.680272	0.31746	1.61e-05	441
LIB_10050	CGTCGCTTCGTCTGG	3	7	5	6	17	10	11.5	TCGGTGCCGTCGCTTCGTCTGGCGCGGTT	1	361	126	29	0.00276243	0.00204918	0.739754	0.258197	1.61e-05	488
LIB_10353	CGTGTCTTCTG	3	3	5	6	16	9	11	TCGGTGCCGTGTCTTCTGCGCGGTT	1	442	111	25	0.00225734	0.00180505	0.797834	0.200361	1.61e-05	554
LIB_13836	GTCACCCCTGCTTCGGCAC	9	5	5	13	20	6	16.5	TCGGTGCGTCACCCCTGCTTCGGCACCGCGGTT	1	358	127	33	0.00278552	0.00205761	0.736626	0.261317	1.61e-05	486
LIB_17401	GTCACCGTCCTGGCACC	6	3	8	10	18	7	14	TCGGTGCGTCACCGTCCTGGCACCCGCGGTT	1	312	137	31	0.00319489	0.00222222	0.693333	0.304444	1.61e-05	450
LIB_18507	GTCACGTTCGGC	5	4	3	9	20	10	14.5	TCGGTGCGTCACGTTCGGCCGCGGTT	1	480	105	26	0.002079	0.00170648	0.819113	0.179181	1.61e-05	586
LIB_22148	GTGGGTCTG	2	3	4	6	17	10	11.5	TCGGTGCGTGGGTCTGCGCGGTT	1	343	130	23	0.00290698	0.0021097	0.723629	0.274262	1.61e-05	474
LIB_23346	GCCCTT	1	3	2	5	16	10	10.5	TCGGTGCGCCCTTCGCGGTT	1	352	128	20	0.00283286	0.002079	0.731809	0.266112	1.61e-05	481
LIB_23976	TCACCCCTGGCGGCTCGCTCTGGCACC	9	9	9	14	17	2	15.5	TCGGTGCTCACCCCTGGCGGCTCGCTCTGGCACCCGCGGTT	1	338	131	41	0.00294985	0.00212766	0.719149	0.278723	1.61e-05	470
LIB_25335	TCACCCCTCGGCTTCGTCTG	8	8	4	13	17	3	15	TCGGTGCTCACCCCTCGGCTTCGTCTGCGCGGTT	1	415	116	34	0.00240385	0.0018797	0.780075	0.218045	1.61e-05	532
LIB_26329	TCACCCCGCGTTCGCTG	7	8	2	12	19	6	15.5	TCGGTGCTCACCCCGCGTTCGCTGCGCGGTT	1	410	117	31	0.00243309	0.00189394	0.776515	0.221591	1.61e-05	528
LIB_26500	TCACCCCCGCTTCGTTCTGGCACC	7	7	10	12	16	3	14	TCGGTGCTCACCCCCGCTTCGTTCTGGCACCCGCGGTT	1	356	127	38	0.00280112	0.00206612	0.735537	0.262397	1.61e-05	484
LIB_27854	TCACCCGGCTTCTCTGGCAC	6	6	8	11	17	5	14	TCGGTGCTCACCCGGCTTCTCTGGCACCGCGGTT	1	529	98	34	0.00188679	0.00159236	0.842357	0.156051	1.61e-05	628
LIB_30400	TCACGGCTGGCA	4	2	6	9	18	8	13.5	TCGGTGCTCACGGCTGGCACGCGGTT	1	376	123	26	0.00265252	0.002	0.752	0.246	1.61e-05	500
LIB_31055	TCAGCGTCGCTTCTGGC	3	7	7	8	16	7	12	TCGGTGCTCAGCGTCGCTTCTGGCCGCGGTT	1	456	109	31	0.00218818	0.00176678	0.805654	0.19258	1.61e-05	566
LIB_31070	TCACGGCTTCGCTGG	3	8	4	8	18	9	13	TCGGTGCTCACGGCTTCGCTGGCGCGGTT	1	443	111	29	0.00225225	0.0018018	0.798198	0.2	1.61e-05	555
LIB_33053	TGCGCGTCGCGCTCTGGC	1	11	6	6	17	10	11.5	TCGGTGCTGCGCGTCGCGCTCTGGCCGCGGTT	1	468	107	32	0.0021322	0.00173611	0.8125	0.185764	1.61e-05	576
LIB_42782	ACCCCTGCGCTTCGTCTGGC	7	7	6	14	17	2	15.5	TCGGTGCACCCCTGCGCTTCGTCTGGCCGCGGTT	1	507	101	34	0.0019685	0.00164204	0.832512	0.165846	1.61e-05	609
LIB_43283	ACCCCTGGGCTGGCAC	7	2	7	14	18	3	16	TCGGTGCACCCCTGGGCTGGCACCGCGGTT	1	381	122	30	0.0026178	0.00198413	0.755952	0.242063	1.61e-05	504
LIB_45219	ACCCCGGCTCTGGCA	5	5	5	12	19	6	15.5	TCGGTGCACCCCGGCTCTGGCACGCGGTT	1	349	129	29	0.00285714	0.00208768	0.728601	0.269311	1.61e-05	479
LIB_49712	ACGGCTCGT	1	7	1	8	16	7	12	TCGGTGCACGGCTCGTCGCGGTT	1	414	116	23	0.00240964	0.00188324	0.779661	0.218456	1.61e-05	531
LIB_53249	CCCCGGCTTCTCTGGCACC	4	6	9	12	17	4	14.5	TCGGTGCCCCCGGCTTCTCTGGCACCCGCGGTT	1	362	126	33	0.00275482	0.00204499	0.740286	0.257669	1.61e-05	489
LIB_53539	CCCCCCCTTCTGGCACC	4	3	10	12	16	3	14	TCGGTGCCCCCCCCTTCTGGCACCCGCGGTT	1	388	121	31	0.00257069	0.00196078	0.760784	0.237255	1.61e-05	510
LIB_53585	CCCCGGGTT	4	3	2	12	16	3	14	TCGGTGCCCCCGGGTTCGCGGTT	1	460	108	23	0.0021692	0.00175747	0.808436	0.189807	1.61e-05	569
LIB_53639	CCCCGGTGGCACCA	4	2	8	12	19	6	15.5	TCGGTGCCCCCGGTGGCACCACGCGGTT	1	284	144	28	0.00350877	0.002331	0.662005	0.335664	1.61e-05	429
LIB_56563	CCGGCTCGCTGGCACC	1	7	8	9	18	8	13.5	TCGGTGCCCGGCTCGCTGGCACCCGCGGTT	1	474	106	30	0.00210526	0.00172117	0.815835	0.182444	1.61e-05	581
LIB_59512	CCTGGCGGCTTCGCTG	4	10	2	14	19	4	16.5	TCGGTGCCCTGGCGGCTTCGCTGCGCGGTT	1	284	144	30	0.00350877	0.002331	0.662005	0.335664	1.61e-05	429
LIB_59747	CCTGCGGCTCGTGG	4	7	3	14	19	4	16.5	TCGGTGCCCTGCGGCTCGTGGCGCGGTT	1	466	107	28	0.00214133	0.00174216	0.811847	0.186411	1.61e-05	574
LIB_59750	CCTGCGGCTCGTGGCAC	4	7	6	14	19	4	16.5	TCGGTGCCCTGCGGCTCGTGGCACCGCGGTT	1	408	117	31	0.00244499	0.00190114	0.775665	0.222433	1.61e-05	526
LIB_62835	CTCGCGGCTCGCGTCTGGCACC	2	11	9	13	17	3	15	TCGGTGCCTCGCGGCTCGCGTCTGGCACCCGCGGTT	1	410	117	36	0.00243309	0.00189394	0.776515	0.221591	1.61e-05	528
LIB_63975	TGGCGGCTTCGCTGGCAC	2	10	6	14	19	4	16.5	TCGGTGCTGGCGGCTTCGCTGGCACCGCGGTT	1	352	128	32	0.00283286	0.002079	0.731809	0.266112	1.61e-05	481
LIB_13834	GTCACCCCTGCTTCGGC	9	5	3	13	20	6	16.5	TCGGTGCGTCACCCCTGCTTCGGCCGCGGTT	1	309	137	31	0.00322581	0.00223714	0.691275	0.306488	1.62e-05	447
LIB_14964	GTCACCCCGTTCCTGGCA	8	4	6	12	18	5	15	TCGGTGCGTCACCCCGTTCCTGGCACGCGGTT	1	266	148	32	0.00374532	0.00240964	0.640964	0.356627	1.62e-05	415
LIB_19814	GTCAGCTGGCA	4	1	6	8	18	9	13	TCGGTGCGTCAGCTGGCACGCGGTT	1	432	112	25	0.00230947	0.00183486	0.792661	0.205505	1.62e-05	545
LIB_28457	TCACCCGCGGCTCGCGCTGGCA	5	11	6	10	18	7	14	TCGGTGCTCACCCGCGGCTCGCGCTGGCACGCGGTT	1	322	134	36	0.00309597	0.00218818	0.704595	0.293217	1.62e-05	457
LIB_46554	ACCCGTTCCTGGCACC	4	4	8	11	18	6	14.5	TCGGTGCACCCGTTCCTGGCACCCGCGGTT	1	475	105	30	0.00210084	0.00172117	0.817556	0.180723	1.62e-05	581
LIB_48261	ACCGCGTTCGCGTTCTGGCAC	2	10	9	9	16	6	12.5	TCGGTGCACCGCGTTCGCGTTCTGGCACCGCGGTT	1	322	134	35	0.00309597	0.00218818	0.704595	0.293217	1.62e-05	457
LIB_48318	ACGCGGCTTCGCCTGGCA	2	10	6	9	18	8	13.5	TCGGTGCACGCGGCTTCGCCTGGCACGCGGTT	1	385	121	32	0.00259067	0.00197239	0.759369	0.238659	1.62e-05	507
LIB_49332	ACGCGCTTCGCGTCTGGCAC	1	11	8	8	17	8	12.5	TCGGTGCACGCGCTTCGCGTCTGGCACCGCGGTT	1	309	137	34	0.00322581	0.00223714	0.691275	0.306488	1.62e-05	447
LIB_53429	CCCCGTCTTCTGGCACC	4	3	10	12	16	3	14	TCGGTGCCCCCGTCTTCTGGCACCCGCGGTT	1	390	120	31	0.00255755	0.00195695	0.763209	0.234834	1.62e-05	511
LIB_56588	CCGGCTCGT	1	7	1	9	16	6	12.5	TCGGTGCCCGGCTCGTCGCGGTT	1	433	112	23	0.00230415	0.0018315	0.79304	0.205128	1.62e-05	546
LIB_7620	CGTCACGGCTCGGGC	5	7	3	8	20	11	14	TCGGTGCCGTCACGGCTCGGGCCGCGGTT	1	395	118	29	0.00252525	0.00194553	0.768482	0.229572	1.63e-05	514
LIB_10396	CGTGGGGT	3	4	1	6	16	9	11	TCGGTGCCGTGGGGTCGCGGTT	1	285	142	22	0.0034965	0.00233645	0.665888	0.331776	1.63e-05	428
LIB_19311	GTCACGGCTTCGTCTG	4	8	4	8	17	8	12.5	TCGGTGCGTCACGGCTTCGTCTGCGCGGTT	1	302	138	30	0.00330033	0.00226757	0.684807	0.312925	1.63e-05	441
LIB_19498	GTCACGTCGTTC	4	5	3	8	16	7	12	TCGGTGCGTCACGTCGTTCCGCGGTT	1	324	133	26	0.00307692	0.00218341	0.707424	0.290393	1.63e-05	458
LIB_20857	GTCCCCCCTGGCA	3	4	6	7	18	10	12.5	TCGGTGCGTCCCCCCTGGCACGCGGTT	1	486	103	27	0.00205339	0.00169491	0.823729	0.174576	1.63e-05	590
LIB_20861	GTCCCCCTG	3	4	2	7	19	11	13	TCGGTGCGTCCCCCTGCGCGGTT	1	407	116	23	0.00245098	0.0019084	0.776718	0.221374	1.63e-05	524
LIB_22121	GTGGGGCTGGCACC	2	4	8	6	18	11	12	TCGGTGCGTGGGGCTGGCACCCGCGGTT	1	285	142	28	0.0034965	0.00233645	0.665888	0.331776	1.63e-05	428
LIB_24087	TCACCCCTGGCGTTCGCT	9	8	1	14	16	1	15	TCGGTGCTCACCCCTGGCGTTCGCTCGCGGTT	1	420	114	32	0.0023753	0.00186916	0.785047	0.213084	1.63e-05	535
LIB_24807	TCACCCCTGGCACC	8	0	6	13	20	6	16.5	TCGGTGCTCACCCCTGGCACCCGCGGTT	2	918	214	28	0.00217391	0.00176367	0.809524	0.188713	1.63e-05	1134
LIB_26722	TCACCCCGTTCTGGCA	7	4	5	12	19	6	15.5	TCGGTGCTCACCCCGTTCTGGCACGCGGTT	1	448	109	30	0.00222717	0.00179211	0.802867	0.195341	1.63e-05	558
LIB_30084	TCACCGTCGTCTGGCAC	4	5	8	9	17	7	13	TCGGTGCTCACCGTCGTCTGGCACCGCGGTT	1	306	137	31	0.00325733	0.00225225	0.689189	0.308559	1.63e-05	444
LIB_30306	TCACGTCTTCTGGC	4	3	7	9	16	6	12.5	TCGGTGCTCACGTCTTCTGGCCGCGGTT	1	343	129	28	0.00290698	0.00211416	0.725159	0.272727	1.63e-05	473
LIB_32971	TGCGCGGCTCGCGCTT	1	13	2	6	16	9	11	TCGGTGCTGCGCGGCTCGCGCTTCGCGGTT	1	337	130	30	0.00295858	0.00213675	0.720085	0.277778	1.63e-05	468
LIB_42638	ACCCCTGGCGTTCGCTG	7	8	2	14	19	4	16.5	TCGGTGCACCCCTGGCGTTCGCTGCGCGGTT	1	381	121	31	0.0026178	0.00198807	0.757455	0.240557	1.63e-05	503
LIB_45033	ACCCCCGGCTCGGGCACC	5	7	6	12	20	7	16	TCGGTGCACCCCCGGCTCGGGCACCCGCGGTT	1	333	131	32	0.00299401	0.00215054	0.716129	0.28172	1.63e-05	465
LIB_46196	ACCCGCGTCGCTCTG	4	7	4	11	17	5	14	TCGGTGCACCCGCGTCGCTCTGCGCGGTT	1	508	100	29	0.00196464	0.00164204	0.834154	0.164204	1.63e-05	609
LIB_46658	ACCCGGGGT	4	4	1	11	16	4	13.5	TCGGTGCACCCGGGGTCGCGGTT	1	390	119	23	0.00255755	0.00196078	0.764706	0.233333	1.63e-05	510
LIB_47614	ACCGGCTCTGGC	3	5	4	10	19	8	14.5	TCGGTGCACCGGCTCTGGCCGCGGTT	1	385	120	26	0.00259067	0.00197628	0.76087	0.237154	1.63e-05	506
LIB_48867	ACGTCTGGCAC	2	3	6	9	19	9	14	TCGGTGCACGTCTGGCACCGCGGTT	1	583	90	25	0.00171233	0.00148368	0.864985	0.133531	1.63e-05	674
LIB_49928	AGCTTCGGC	1	5	3	8	20	11	14	TCGGTGCAGCTTCGGCCGCGGTT	1	479	104	23	0.00208333	0.00171233	0.820205	0.178082	1.63e-05	584
LIB_51293	CCCCTGGGGCTGGCA	6	3	6	14	18	3	16	TCGGTGCCCCCTGGGGCTGGCACGCGGTT	1	299	139	29	0.00333333	0.0022779	0.681093	0.316629	1.63e-05	439
LIB_54493	CCCCGTCGGGCACC	3	5	6	11	20	8	15.5	TCGGTGCCCCCGTCGGGCACCCGCGGTT	1	412	115	28	0.00242131	0.00189394	0.780303	0.217803	1.63e-05	528
LIB_56638	CCGTTCGCTGGCAC	1	6	7	9	18	8	13.5	TCGGTGCCCGTTCGCTGGCACCGCGGTT	1	320	134	28	0.00311526	0.0021978	0.703297	0.294505	1.63e-05	455
LIB_58457	CCCTGCGGCTTCGCTCTGGCA	4	10	7	13	17	3	15	TCGGTGCCCCTGCGGCTTCGCTCTGGCACGCGGTT	1	453	108	35	0.00220264	0.00177936	0.80605	0.192171	1.63e-05	562
LIB_58577	CCCTGCGTTCGCTTCTG	4	8	5	13	16	2	14.5	TCGGTGCCCCTGCGTTCGCTTCTGCGCGGTT	1	360	125	31	0.00277008	0.00205761	0.740741	0.257202	1.63e-05	486
LIB_59701	CCTGCGGCTTCGCTGG	4	8	4	14	18	3	16	TCGGTGCCCTGCGGCTTCGCTGGCGCGGTT	1	401	117	30	0.00248756	0.00192678	0.77264	0.225434	1.63e-05	519
LIB_62516	CTGCCGGCACC	3	2	6	14	20	5	17	TCGGTGCCTGCCGGCACCCGCGGTT	1	386	120	25	0.00258398	0.00197239	0.761341	0.236686	1.63e-05	507
LIB_62907	CTCGCGCTTCGCGT	2	11	1	13	16	2	14.5	TCGGTGCCTCGCGCTTCGCGTCGCGGTT	1	346	128	28	0.00288184	0.00210526	0.728421	0.269474	1.63e-05	475
LIB_1799	CGTCACCCCTGCGTTCGCTT	10	8	2	13	16	2	14.5	TCGGTGCCGTCACCCCTGCGTTCGCTTCGCGGTT	1	284	142	34	0.00350877	0.00234192	0.665105	0.332553	1.64e-05	427
LIB_2293	CGTCACCCCCTGGCAC	9	0	7	12	18	5	15	TCGGTGCCGTCACCCCCTGGCACCGCGGTT	1	387	119	30	0.00257732	0.00197239	0.763314	0.234714	1.64e-05	507
LIB_3091	CGTCACCCCGGCTTCTCTGGCACC	9	6	9	12	17	4	14.5	TCGGTGCCGTCACCCCGGCTTCTCTGGCACCCGCGGTT	1	392	118	38	0.00254453	0.00195695	0.767123	0.23092	1.64e-05	511
LIB_3260	CGTCACCCCGTCTGGCAC	9	3	6	12	19	6	15.5	TCGGTGCCGTCACCCCGTCTGGCACCGCGGTT	1	411	115	32	0.00242718	0.00189753	0.779886	0.218216	1.64e-05	527
LIB_7339	CGTCACGCGTCGCGCTGGCACC	5	9	8	8	18	9	13	TCGGTGCCGTCACGCGTCGCGCTGGCACCCGCGGTT	1	313	135	36	0.00318471	0.00222717	0.697105	0.300668	1.64e-05	449
LIB_8065	CGTCAGCTGGCACC	5	1	8	8	18	9	13	TCGGTGCCGTCAGCTGGCACCCGCGGTT	1	372	122	28	0.00268096	0.0020202	0.751515	0.246465	1.64e-05	495
LIB_8111	CGTCTTCTGGCACC	4	0	10	7	16	8	11.5	TCGGTGCCGTCTTCTGGCACCCGCGGTT	1	469	105	28	0.00212766	0.00173913	0.815652	0.182609	1.64e-05	575
LIB_11751	CGGT	2	1	1	5	16	10	10.5	TCGGTGCCGGTCGCGGTT	1	434	111	18	0.00229885	0.0018315	0.794872	0.203297	1.64e-05	546
LIB_18471	GTCACGCTTCGGCACC	5	5	6	9	20	10	14.5	TCGGTGCGTCACGCTTCGGCACCCGCGGTT	1	490	102	30	0.00203666	0.00168634	0.826307	0.172007	1.64e-05	593
LIB_22949	GCGCTTCGGGC	1	7	3	5	20	14	12.5	TCGGTGCGCGCTTCGGGCCGCGGTT	1	305	137	25	0.00326797	0.00225734	0.688488	0.309255	1.64e-05	443
LIB_23486	GGCTGGCACC	1	1	8	5	18	12	11.5	TCGGTGCGGCTGGCACCCGCGGTT	1	389	119	24	0.0025641	0.00196464	0.764244	0.233792	1.64e-05	509
LIB_24049	TCACCCCTGGCGTTCGCTCTG	9	8	4	14	17	2	15.5	TCGGTGCTCACCCCTGGCGTTCGCTCTGCGCGGTT	1	343	128	35	0.00290698	0.00211864	0.726695	0.271186	1.64e-05	472
LIB_24166	TCACCCCTGCGGCTCGTCTG	9	7	4	14	17	2	15.5	TCGGTGCTCACCCCTGCGGCTCGTCTGCGCGGTT	1	389	119	34	0.0025641	0.00196464	0.764244	0.233792	1.64e-05	509
LIB_24779	TCACCCCTGGTTC	9	1	3	14	16	1	15	TCGGTGCTCACCCCTGGTTCCGCGGTT	1	455	107	27	0.00219298	0.0017762	0.808171	0.190053	1.64e-05	563
LIB_25045	TCACCCCTCGCGGCTCGCGGGCACC	8	11	6	13	20	6	16.5	TCGGTGCTCACCCCTCGCGGCTCGCGGGCACCCGCGGTT	1	248	151	39	0.00401606	0.0025	0.62	0.3775	1.64e-05	400
LIB_27396	TCACCCCGCGTTCGCGCTG	6	10	3	11	18	6	14.5	TCGGTGCTCACCCCGCGTTCGCGCTGCGCGGTT	1	374	122	33	0.00266667	0.00201207	0.752515	0.245473	1.64e-05	497
LIB_27576	TCACCCGCGCTTCGCTTCTGG	6	9	6	11	16	4	13.5	TCGGTGCTCACCCGCGCTTCGCTTCTGGCGCGGTT	1	353	126	35	0.00282486	0.00208333	0.735417	0.2625	1.64e-05	480
LIB_28818	TCACCCGGCTTCGGGCAC	5	8	5	10	20	9	15	TCGGTGCTCACCCGGCTTCGGGCACCGCGGTT	1	373	122	32	0.0026738	0.00201613	0.752016	0.245968	1.64e-05	496
LIB_29220	TCACCGGGTCTGGC	5	3	6	10	17	6	13.5	TCGGTGCTCACCGGGTCTGGCCGCGGTT	1	378	121	28	0.00263852	0.002	0.756	0.242	1.64e-05	500
LIB_31374	TCAGTTCTCTGGCACC	3	4	9	8	17	8	12.5	TCGGTGCTCAGTTCTCTGGCACCCGCGGTT	1	416	114	30	0.00239808	0.00188324	0.783427	0.214689	1.64e-05	531
LIB_32730	TCGGGGGC	2	3	3	7	20	12	13.5	TCGGTGCTCGGGGGCCGCGGTT	1	399	117	22	0.0025	0.00193424	0.77176	0.226306	1.64e-05	517
LIB_32813	TCGGTTC	2	2	3	7	16	8	11.5	TCGGTGCTCGGTTCCGCGGTT	1	464	106	21	0.00215054	0.00175131	0.812609	0.185639	1.64e-05	571
LIB_33503	TCGGCTTCGTTCTGGCACC	1	8	10	6	16	9	11	TCGGTGCTCGGCTTCGTTCTGGCACCCGCGGTT	1	476	104	33	0.00209644	0.00172117	0.819277	0.179002	1.64e-05	581
LIB_42644	ACCCCTGGCGTTCGCTGGCACCA	7	8	8	14	19	4	16.5	TCGGTGCACCCCTGGCGTTCGCTGGCACCACGCGGTT	1	300	138	37	0.00332226	0.0022779	0.683371	0.314351	1.64e-05	439
LIB_44089	ACCCCTCGTCGGGC	6	5	3	13	20	6	16.5	TCGGTGCACCCCTCGTCGGGCCGCGGTT	1	468	105	28	0.0021322	0.00174216	0.815331	0.182927	1.64e-05	574
LIB_45082	ACCCCCGCTTCGTTC	5	7	3	12	16	3	14	TCGGTGCACCCCCGCTTCGTTCCGCGGTT	1	400	117	29	0.00249377	0.0019305	0.772201	0.225869	1.64e-05	518
LIB_45225	ACCCCGGCTCGGC	5	5	3	12	20	7	16	TCGGTGCACCCCGGCTCGGCCGCGGTT	1	398	117	27	0.00250627	0.00193798	0.771318	0.226744	1.64e-05	516
LIB_45234	ACCCCGGCTCTTCTGGC	5	5	7	12	16	3	14	TCGGTGCACCCCGGCTCTTCTGGCCGCGGTT	1	425	112	31	0.00234742	0.00185874	0.789963	0.208178	1.64e-05	538
LIB_45514	ACCCCCCTGG	5	2	3	12	19	6	15.5	TCGGTGCACCCCCCTGGCGCGGTT	1	415	114	24	0.00240385	0.00188679	0.783019	0.215094	1.64e-05	530
LIB_45590	ACCCCCTTCTGGCACCA	5	1	11	12	16	3	14	TCGGTGCACCCCCTTCTGGCACCACGCGGTT	1	398	117	31	0.00250627	0.00193798	0.771318	0.226744	1.64e-05	516
LIB_46760	ACCTCTGGCA	3	0	7	10	17	6	13.5	TCGGTGCACCTCTGGCACGCGGTT	1	489	102	24	0.00204082	0.00168919	0.826014	0.172297	1.64e-05	592
LIB_48546	ACCGGCTCGTCTGGCACC	2	7	9	9	17	7	13	TCGGTGCACCGGCTCGTCTGGCACCCGCGGTT	1	483	103	32	0.00206612	0.00170358	0.822828	0.175468	1.64e-05	587
LIB_49729	ACGCTTCGTGGC	1	7	4	8	19	10	13.5	TCGGTGCACGCTTCGTGGCCGCGGTT	1	449	108	26	0.00222222	0.00179211	0.804659	0.193548	1.64e-05	558
LIB_50990	CCCCTGGGCTTCCTGGCACC	6	6	8	14	18	3	16	TCGGTGCCCCCTGGGCTTCCTGGCACCCGCGGTT	1	321	133	34	0.00310559	0.0021978	0.705495	0.292308	1.64e-05	455
LIB_51871	CCCCTGCGGCTCGCCTGG	5	9	4	13	18	4	15.5	TCGGTGCCCCCTGCGGCTCGCCTGGCGCGGTT	1	312	135	32	0.00319489	0.00223214	0.696429	0.301339	1.64e-05	448
LIB_52088	CCCCTCGCTTCGTGGCACC	5	7	7	13	19	5	16	TCGGTGCCCCCTCGCTTCGTGGCACCCGCGGTT	1	292	140	33	0.00341297	0.00230947	0.674365	0.323326	1.64e-05	433
LIB_52742	CCCCCGCGCTTCGCGTCTGGCACC	4	11	9	12	17	4	14.5	TCGGTGCCCCCCGCGCTTCGCGTCTGGCACCCGCGGTT	1	359	125	38	0.00277778	0.00206186	0.740206	0.257732	1.64e-05	485
LIB_53418	CCCCGTCTGGCAC	4	3	6	12	19	6	15.5	TCGGTGCCCCCGTCTGGCACCGCGGTT	1	227	157	27	0.00438597	0.0025974	0.58961	0.407792	1.64e-05	385
LIB_54316	CCCCGGCTTCGTCTG	3	8	4	11	17	5	14	TCGGTGCCCCCGGCTTCGTCTGCGCGGTT	1	410	115	29	0.00243309	0.00190114	0.779468	0.218631	1.64e-05	526
LIB_55776	CCGTTCTGGCACC	2	4	7	10	19	8	14.5	TCGGTGCCCGTTCTGGCACCCGCGGTT	1	392	118	27	0.00254453	0.00195695	0.767123	0.23092	1.64e-05	511
LIB_55879	CCGGGTCTGGCACC	2	3	9	10	17	6	13.5	TCGGTGCCCGGGTCTGGCACCCGCGGTT	1	411	115	28	0.00242718	0.00189753	0.779886	0.218216	1.64e-05	527
LIB_57383	CCCTGGCGTTCGCTTCTG	5	8	5	14	16	1	15	TCGGTGCCCCTGGCGTTCGCTTCTGCGCGGTT	1	260	148	32	0.00383142	0.00244499	0.635697	0.361858	1.64e-05	409
LIB_58555	CCCTGCGTTCGCTCTGGCACC	4	8	9	13	17	3	15	TCGGTGCCCCTGCGTTCGCTCTGGCACCCGCGGTT	1	317	134	35	0.00314465	0.00221239	0.701327	0.29646	1.64e-05	452
LIB_60859	CCTGCGTCGCCTGGCAC	3	7	7	13	18	4	15.5	TCGGTGCCCTGCGTCGCCTGGCACCGCGGTT	1	349	127	31	0.00285714	0.00209644	0.731656	0.266247	1.64e-05	477
LIB_63500	CTCCCCGGCACC	2	4	6	13	20	6	16.5	TCGGTGCCTCCCCGGCACCCGCGGTT	1	347	127	26	0.00287356	0.00210526	0.730526	0.267368	1.64e-05	475
LIB_5819	CGTCACTCTGGCACC	6	0	9	9	17	7	13	TCGGTGCCGTCACTCTGGCACCCGCGGTT	1	407	115	29	0.00245098	0.00191205	0.778203	0.219885	1.65e-05	523
LIB_7773	CGTCAGGCTTCGGC	5	6	3	8	20	11	14	TCGGTGCCGTCAGGCTTCGGCCGCGGTT	1	452	107	28	0.00220751	0.00178571	0.807143	0.191071	1.65e-05	560
LIB_8031	CGTCAGGCTGGC	5	2	5	8	18	9	13	TCGGTGCCGTCAGGCTGGCCGCGGTT	1	297	138	26	0.00335571	0.00229358	0.681193	0.316514	1.65e-05	436
LIB_12745	GTCACCCCTGGTCTGGCAC	10	3	6	14	19	4	16.5	TCGGTGCGTCACCCCTGGTCTGGCACCGCGGTT	1	290	140	33	0.00343643	0.00232019	0.672854	0.324826	1.65e-05	431
LIB_27075	TCACCCTTCTG	6	0	5	11	16	4	13.5	TCGGTGCTCACCCTTCTGCGCGGTT	1	423	112	25	0.00235849	0.00186567	0.789179	0.208955	1.65e-05	536
LIB_27796	TCACCCCGTTCGGGC	6	6	3	11	20	8	15.5	TCGGTGCTCACCCCGTTCGGGCCGCGGTT	1	406	115	29	0.002457	0.00191571	0.777778	0.220307	1.65e-05	522
LIB_27941	TCACCCGCTTCCTGGCACCA	6	5	9	11	18	6	14.5	TCGGTGCTCACCCGCTTCCTGGCACCACGCGGTT	1	281	142	34	0.0035461	0.00235849	0.662736	0.334906	1.65e-05	424
LIB_29658	TCACCGCGTTCGCGTCTGG	4	10	5	9	17	7	13	TCGGTGCTCACCGCGTTCGCGTCTGGCGCGGTT	1	370	122	33	0.00269542	0.0020284	0.750507	0.247465	1.65e-05	493
LIB_29826	TCACGCGCTTCGCTGG	4	9	3	9	19	9	14	TCGGTGCTCACGCGCTTCGCTGGCGCGGTT	1	258	148	30	0.003861	0.002457	0.633907	0.363636	1.65e-05	407
LIB_30316	TCACGGGGTCTGGCA	4	4	7	9	17	7	13	TCGGTGCTCACGGGGTCTGGCACGCGGTT	1	389	118	29	0.0025641	0.0019685	0.765748	0.232283	1.65e-05	508
LIB_31264	TCAGGCTTCCTGGCACC	3	6	8	8	18	9	13	TCGGTGCTCAGGCTTCCTGGCACCCGCGGTT	1	390	118	31	0.00255755	0.00196464	0.766208	0.231827	1.65e-05	509
LIB_32619	TCCCCCG	2	4	1	7	20	12	13.5	TCGGTGCTCCCCCGCGCGGTT	2	743	243	21	0.00268456	0.00202429	0.752024	0.245951	1.65e-05	988
LIB_32883	TGGCACCA	1	0	7	6	16	9	11	TCGGTGCTGGCACCACGCGGTT	2	840	225	22	0.0023753	0.00187441	0.787254	0.210872	1.65e-05	1067
LIB_43957	ACCCCTCGGCTCGCTGG	6	7	4	13	18	4	15.5	TCGGTGCACCCCTCGGCTCGCTGGCGCGGTT	1	323	132	31	0.00308642	0.00219298	0.708333	0.289474	1.65e-05	456
LIB_44660	ACCCCCGCGCTTCGCGTCTGGCAC	5	11	8	12	17	4	14.5	TCGGTGCACCCCCGCGCTTCGCGTCTGGCACCGCGGTT	1	396	117	38	0.00251889	0.00194553	0.770428	0.227626	1.65e-05	514
LIB_45333	ACCCCGTCTG	5	3	2	12	19	6	15.5	TCGGTGCACCCCGTCTGCGCGGTT	1	467	105	24	0.00213675	0.0017452	0.815009	0.183246	1.65e-05	573
LIB_48184	ACCGCGGCTCGCGTTCTGGCACC	2	11	10	9	16	6	12.5	TCGGTGCACCGCGGCTCGCGTTCTGGCACCCGCGGTT	1	371	122	37	0.00268817	0.00202429	0.751012	0.246964	1.65e-05	494
LIB_48926	ACGGGGT	2	4	1	9	16	6	12.5	TCGGTGCACGGGGTCGCGGTT	1	365	123	21	0.00273224	0.00204499	0.746421	0.251534	1.65e-05	489
LIB_49054	ATTC	1	0	3	8	16	7	12	TCGGTGCATTCCGCGGTT	1	386	119	18	0.00258398	0.00197628	0.762846	0.235178	1.65e-05	506
LIB_55932	CCGGTGGCACCA	2	2	8	10	19	8	14.5	TCGGTGCCCGGTGGCACCACGCGGTT	1	371	122	26	0.00268817	0.00202429	0.751012	0.246964	1.65e-05	494
LIB_56108	CGCGCGTTCGCGCCTGGC	1	12	5	9	18	8	13.5	TCGGTGCCGCGCGTTCGCGCCTGGCCGCGGTT	1	301	137	32	0.00331126	0.0022779	0.685649	0.312073	1.65e-05	439
LIB_59712	CCTGCGGCTTCGTGGCACC	4	8	7	14	19	4	16.5	TCGGTGCCCTGCGGCTTCGTGGCACCCGCGGTT	1	163	177	33	0.00609756	0.00293255	0.478006	0.519062	1.65e-05	341
LIB_60178	CCTGCCCGGCA	4	3	4	14	20	5	17	TCGGTGCCCTGCCCGGCACGCGGTT	1	447	108	25	0.00223214	0.00179856	0.803957	0.194245	1.65e-05	556
LIB_61949	CTGGCGTCGCTTCTGGCACC	3	7	10	14	16	1	15	TCGGTGCCTGGCGTCGCTTCTGGCACCCGCGGTT	1	346	127	34	0.00288184	0.0021097	0.729958	0.267932	1.65e-05	474
LIB_62356	CTGCCCCCTG	3	4	3	14	18	3	16	TCGGTGCCTGCCCCCTGCGCGGTT	1	519	97	24	0.00192308	0.00162075	0.841167	0.157212	1.65e-05	617
LIB_64226	TGCGCTTCGTGGCA	2	7	5	14	19	4	16.5	TCGGTGCTGCGCTTCGTGGCACGCGGTT	1	498	100	28	0.00200401	0.00166945	0.831386	0.166945	1.65e-05	599
LIB_64601	TGCG	2	1	1	14	20	5	17	TCGGTGCTGCGCGCGGTT	2	787	235	18	0.00253485	0.00195312	0.768555	0.229492	1.65e-05	1024
LIB_2981	CGTCACCCCCGCTTCGCTGGCACC	9	7	8	12	18	5	15	TCGGTGCCGTCACCCCCGCTTCGCTGGCACCCGCGGTT	1	414	113	38	0.00240964	0.00189394	0.784091	0.214015	1.66e-05	528
LIB_6763	CGTCACGTTCTTCTGGCAC	6	4	9	9	16	6	12.5	TCGGTGCCGTCACGTTCTTCTGGCACCGCGGTT	1	302	136	33	0.00330033	0.0022779	0.687927	0.309795	1.66e-05	439
LIB_7798	CGTCAGGCTCCTGGC	5	5	5	8	18	9	13	TCGGTGCCGTCAGGCTCCTGGCCGCGGTT	1	366	122	29	0.0027248	0.00204499	0.748466	0.249489	1.66e-05	489
LIB_8683	CGTCGCGTCGCTGGC	4	7	4	7	19	11	13	TCGGTGCCGTCGCGTCGCTGGCCGCGGTT	1	366	122	29	0.0027248	0.00204499	0.748466	0.249489	1.66e-05	489
LIB_9276	CGTCGGTCTG	4	2	4	7	17	9	12	TCGGTGCCGTCGGTCTGCGCGGTT	1	320	132	24	0.00311526	0.00220751	0.706402	0.291391	1.66e-05	453
LIB_11508	CGCCCCG	2	4	1	5	20	14	12.5	TCGGTGCCGCCCCGCGCGGTT	1	413	113	21	0.00241546	0.00189753	0.783681	0.214421	1.66e-05	527
LIB_15275	GTCACCCCGCTG	8	1	3	12	18	5	15	TCGGTGCGTCACCCCGCTGCGCGGTT	1	410	114	26	0.00243309	0.00190476	0.780952	0.217143	1.66e-05	525
LIB_15940	GTCACCCCGGCTTCGTTCTGGC	7	8	7	11	16	4	13.5	TCGGTGCGTCACCCCGGCTTCGTTCTGGCCGCGGTT	1	362	123	36	0.00275482	0.00205761	0.744856	0.253086	1.66e-05	486
LIB_18686	GTCACGTGGC	5	1	4	9	19	9	14	TCGGTGCGTCACGTGGCCGCGGTT	1	426	111	24	0.00234192	0.00185874	0.791822	0.20632	1.66e-05	538
LIB_20423	GTCGCGTCGCTCTGGCACC	3	7	9	7	17	9	12	TCGGTGCGTCGCGTCGCTCTGGCACCCGCGGTT	1	362	123	33	0.00275482	0.00205761	0.744856	0.253086	1.66e-05	486
LIB_21094	GTCGCTGGCAC	3	1	7	7	18	10	12.5	TCGGTGCGTCGCTGGCACCGCGGTT	1	399	116	25	0.0025	0.00193798	0.773256	0.224806	1.66e-05	516
LIB_27799	TCACCCCGTTCGGGCACC	6	6	6	11	20	8	15.5	TCGGTGCTCACCCCGTTCGGGCACCCGCGGTT	1	426	111	32	0.00234192	0.00185874	0.791822	0.20632	1.66e-05	538
LIB_28531	TCACCCGCGTTCGCGCTGG	5	10	4	10	18	7	14	TCGGTGCTCACCCGCGTTCGCGCTGGCGCGGTT	1	410	114	33	0.00243309	0.00190476	0.780952	0.217143	1.66e-05	525
LIB_31507	TCAGGGG	3	3	1	8	20	11	14	TCGGTGCTCAGGGGCGCGGTT	1	381	119	21	0.0026178	0.00199601	0.760479	0.237525	1.66e-05	501
LIB_31602	TCTGGCAC	2	0	6	7	19	11	13	TCGGTGCTCTGGCACCGCGGTT	2	782	235	22	0.00255102	0.00196271	0.767419	0.230618	1.66e-05	1019
LIB_32717	TCGGGCTGGC	2	3	5	7	18	10	12.5	TCGGTGCTCGGGCTGGCCGCGGTT	1	427	111	24	0.00233645	0.00185529	0.792208	0.205937	1.66e-05	539
LIB_43141	ACCCCTGGGGGCTGGCA	7	4	6	14	18	3	16	TCGGTGCACCCCTGGGGGCTGGCACGCGGTT	1	377	120	31	0.0026455	0.00200803	0.757028	0.240964	1.66e-05	498
LIB_43142	ACCCCTGGGGGCTGGCAC	7	4	7	14	18	3	16	TCGGTGCACCCCTGGGGGCTGGCACCGCGGTT	1	333	129	32	0.00299401	0.00215983	0.719222	0.278618	1.66e-05	463
LIB_43202	ACCCCTGGGGTCTG	7	3	4	14	17	2	15.5	TCGGTGCACCCCTGGGGTCTGCGCGGTT	1	449	107	28	0.00222222	0.00179533	0.806104	0.192101	1.66e-05	557
LIB_44890	ACCCCGCGTTCGCTCTG	5	8	4	12	17	4	14.5	TCGGTGCACCCCGCGTTCGCTCTGCGCGGTT	1	356	124	31	0.00280112	0.002079	0.740125	0.257796	1.66e-05	481
LIB_45063	ACCCCCGCTTCGTGGCA	5	7	5	12	19	6	15.5	TCGGTGCACCCCCGCTTCGTGGCACGCGGTT	1	221	158	31	0.0045045	0.00263158	0.581579	0.415789	1.66e-05	380
LIB_45579	ACCCCCTCTGGCA	5	1	7	12	17	4	14.5	TCGGTGCACCCCCTCTGGCACGCGGTT	1	468	104	27	0.0021322	0.0017452	0.816754	0.181501	1.66e-05	573
LIB_45602	ACCCCGCTGG	5	1	4	12	18	5	15	TCGGTGCACCCCGCTGGCGCGGTT	1	437	109	24	0.00228311	0.00182815	0.798903	0.199269	1.66e-05	547
LIB_47595	ACCGGCTTCTTC	3	6	3	10	16	5	13	TCGGTGCACCGGCTTCTTCCGCGGTT	1	320	132	26	0.00311526	0.00220751	0.706402	0.291391	1.66e-05	453
LIB_48958	ACGGGTTCTGGC	2	3	7	9	16	6	12.5	TCGGTGCACGGGTTCTGGCCGCGGTT	1	408	114	26	0.00244499	0.00191205	0.780115	0.217973	1.66e-05	523
LIB_50171	CCCCTGCTGGCACC	6	0	8	14	18	3	16	TCGGTGCCCCCTGCTGGCACCCGCGGTT	1	298	137	28	0.00334448	0.00229358	0.683486	0.31422	1.66e-05	436
LIB_55775	CCGTTCTGGCAC	2	4	6	10	19	8	14.5	TCGGTGCCCGTTCTGGCACCGCGGTT	1	267	145	26	0.00373134	0.00242131	0.646489	0.35109	1.66e-05	413
LIB_56719	CGGCTCTGGC	1	5	4	9	19	9	14	TCGGTGCCGGCTCTGGCCGCGGTT	1	419	112	24	0.00238095	0.0018797	0.787594	0.210526	1.66e-05	532
LIB_56797	CGTTCTTCTGGCA	1	4	8	9	16	6	12.5	TCGGTGCCGTTCTTCTGGCACGCGGTT	1	312	134	27	0.00319489	0.00223714	0.697987	0.299776	1.66e-05	447
LIB_59687	CCTGGCGTCGCTTCTGG	4	7	6	14	16	1	15	TCGGTGCCCTGGCGTCGCTTCTGGCGCGGTT	1	393	117	31	0.00253807	0.00195695	0.76908	0.228963	1.66e-05	511
LIB_61299	CCTCCGGCACCA	3	2	7	13	16	2	14.5	TCGGTGCCCTCCGGCACCACGCGGTT	1	255	148	26	0.00390625	0.00247525	0.631188	0.366337	1.66e-05	404
LIB_10406	CGTGGGCTGGC	3	3	5	6	18	11	12	TCGGTGCCGTGGGCTGGCCGCGGTT	1	378	119	25	0.00263852	0.00200803	0.759036	0.238956	1.67e-05	498
LIB_11290	CGCGTCGTT	2	5	2	5	16	10	10.5	TCGGTGCCGCGTCGTTCGCGGTT	1	309	134	23	0.00322581	0.00225225	0.695946	0.301802	1.67e-05	444
LIB_12704	GTCACCCCTGGTTCTGGC	10	4	4	14	19	4	16.5	TCGGTGCGTCACCCCTGGTTCTGGCCGCGGTT	1	313	133	32	0.00318471	0.00223714	0.700224	0.297539	1.67e-05	447
LIB_22232	GTGTGG	2	1	3	6	19	12	12.5	TCGGTGCGTGTGGCGCGGTT	1	354	124	20	0.0028169	0.00208768	0.73904	0.258873	1.67e-05	479
LIB_24125	TCACCCCTGGCGTCGCTT	9	7	2	14	16	1	15	TCGGTGCTCACCCCTGGCGTCGCTTCGCGGTT	1	340	127	32	0.00293255	0.00213675	0.726496	0.271368	1.67e-05	468
LIB_24297	TCACCCCTGCGTCGTG	9	5	2	14	19	4	16.5	TCGGTGCTCACCCCTGCGTCGTGCGCGGTT	1	484	101	30	0.00206186	0.00170648	0.825939	0.172355	1.67e-05	586
LIB_25663	TCACCCCTCCCCTCTG	8	4	4	13	17	3	15	TCGGTGCTCACCCCTCCCCTCTGCGCGGTT	1	416	112	30	0.00239808	0.00189036	0.786389	0.21172	1.67e-05	529
LIB_26264	TCACCCCGCGGCTCGCGGCACCA	7	9	7	12	16	3	14	TCGGTGCTCACCCCGCGGCTCGCGGCACCACGCGGTT	1	364	122	37	0.00273973	0.00205339	0.747433	0.250513	1.67e-05	487
LIB_27332	TCACCCCGCGGCTCGCGTGGCACC	6	11	7	11	19	7	15	TCGGTGCTCACCCCGCGGCTCGCGTGGCACCCGCGGTT	1	466	104	38	0.00214133	0.00175131	0.816112	0.182137	1.67e-05	571
LIB_27688	TCACCCCGGCTTCGTTCTGGCACC	6	8	10	11	16	4	13.5	TCGGTGCTCACCCCGGCTTCGTTCTGGCACCCGCGGTT	1	292	138	38	0.00341297	0.00232019	0.677494	0.320186	1.67e-05	431
LIB_28145	TCACCCGGGGCA	6	2	4	11	20	8	15.5	TCGGTGCTCACCCGGGGCACGCGGTT	1	380	119	26	0.00262467	0.002	0.76	0.238	1.67e-05	500
LIB_32520	TCGTTCTCTG	2	4	4	7	17	9	12	TCGGTGCTCGTTCTCTGCGCGGTT	1	308	134	24	0.00323625	0.00225734	0.69526	0.302483	1.67e-05	443
LIB_33699	TGGCTTCTTCTG	1	6	5	6	16	9	11	TCGGTGCTGGCTTCTTCTGCGCGGTT	1	401	115	26	0.00248756	0.00193424	0.775629	0.222437	1.67e-05	517
LIB_43999	ACCCCTCGCTTCGCTGGCAC	6	7	7	13	18	4	15.5	TCGGTGCACCCCTCGCTTCGCTGGCACCGCGGTT	1	365	122	34	0.00273224	0.00204918	0.747951	0.25	1.67e-05	488
LIB_63756	TGGCGCGTTCGCGCTT	2	12	2	14	16	1	15	TCGGTGCTGGCGCGTTCGCGCTTCGCGGTT	1	350	125	30	0.002849	0.00210084	0.735294	0.262605	1.67e-05	476
LIB_45381	ACCCCCCCCGGC	5	4	3	12	20	7	16	TCGGTGCACCCCCCCCGGCCGCGGTT	1	430	110	26	0.00232019	0.00184843	0.794824	0.203327	1.67e-05	541
LIB_47479	ACCCGCTTCGTTCT	3	7	4	10	16	5	13	TCGGTGCACCCGCTTCGTTCTCGCGGTT	1	412	113	28	0.00242131	0.00190114	0.78327	0.214829	1.67e-05	526
LIB_47631	ACCGGCTCTTCTGG	3	5	6	10	16	5	13	TCGGTGCACCGGCTCTTCTGGCGCGGTT	1	264	145	28	0.00377358	0.00243902	0.643902	0.353659	1.67e-05	410
LIB_47827	ACCGGGTTCT	3	3	4	10	16	5	13	TCGGTGCACCGGGTTCTCGCGGTT	1	326	130	24	0.0030581	0.00218818	0.713348	0.284464	1.67e-05	457
LIB_48045	ACGCGCGTTCGCGCTCTGGCACC	2	12	9	9	17	7	13	TCGGTGCACGCGCGTTCGCGCTCTGGCACCCGCGGTT	1	364	122	37	0.00273973	0.00205339	0.747433	0.250513	1.67e-05	487
LIB_48893	ACGGGGTCTGGCACC	2	4	9	9	17	7	13	TCGGTGCACGGGGTCTGGCACCCGCGGTT	1	472	103	29	0.00211416	0.00173611	0.819444	0.178819	1.67e-05	576
LIB_54186	CCCGCGGCTCGCGGCACC	3	9	6	11	20	8	15.5	TCGGTGCCCCGCGGCTCGCGGCACCCGCGGTT	1	264	145	32	0.00377358	0.00243902	0.643902	0.353659	1.67e-05	410
LIB_55822	CCGTCGGCACC	2	3	6	10	20	9	15	TCGGTGCCCGTCGGCACCCGCGGTT	1	551	92	25	0.00181159	0.0015528	0.85559	0.142857	1.67e-05	644
LIB_57715	CCCTGGCTTCTGG	5	5	3	14	19	4	16.5	TCGGTGCCCCTGGCTTCTGGCGCGGTT	1	379	119	27	0.00263158	0.00200401	0.759519	0.238477	1.67e-05	499
LIB_60312	CCTGCGGCAC	4	1	5	14	20	5	17	TCGGTGCCCTGCGGCACCGCGGTT	1	341	127	24	0.00292398	0.0021322	0.727079	0.270789	1.67e-05	469
LIB_61125	CCTGCTTCCTGGCAC	3	5	7	13	18	4	15.5	TCGGTGCCCTGCTTCCTGGCACCGCGGTT	1	296	137	29	0.003367	0.00230415	0.682028	0.315668	1.67e-05	434
LIB_63148	CTCGGCTTCGTCTGGC	2	8	6	13	17	3	15	TCGGTGCCTCGGCTTCGTCTGGCCGCGGTT	1	477	102	30	0.00209205	0.00172414	0.822414	0.175862	1.67e-05	580
LIB_3381	CGTCACCCCCCCTTCTGGCACC	9	3	10	12	16	3	14	TCGGTGCCGTCACCCCCCCTTCTGGCACCCGCGGTT	1	392	116	36	0.00254453	0.00196464	0.770138	0.227898	1.68e-05	509
LIB_6897	CGTCACGGCTGGC	6	2	5	9	18	8	13.5	TCGGTGCCGTCACGGCTGGCCGCGGTT	1	324	130	27	0.00307692	0.0021978	0.712088	0.285714	1.68e-05	455
LIB_10102	CGTCGTTCGTGG	3	6	3	6	19	12	12.5	TCGGTGCCGTCGTTCGTGGCGCGGTT	1	362	122	26	0.00275482	0.00206186	0.746392	0.251546	1.68e-05	485
LIB_12141	GTCACCCCTGCGCGTTCGCGT	10	10	1	14	16	1	15	TCGGTGCGTCACCCCTGCGCGTTCGCGTCGCGGTT	1	404	114	35	0.00246914	0.00192678	0.77842	0.219653	1.68e-05	519
LIB_12498	GTCACCCCTGCGTTCGTCTGGCACC	10	6	9	14	17	2	15.5	TCGGTGCGTCACCCCTGCGTTCGTCTGGCACCCGCGGTT	1	372	120	39	0.00268096	0.0020284	0.754564	0.243408	1.68e-05	493
LIB_16281	GTCACCCGTCGGCACC	7	3	6	11	20	8	15.5	TCGGTGCGTCACCCGTCGGCACCCGCGGTT	1	509	97	30	0.00196078	0.00164745	0.83855	0.159802	1.68e-05	607
LIB_16977	GTCACCGCGTTCGCCTGGCACC	6	8	8	10	18	7	14	TCGGTGCGTCACCGCGTTCGCCTGGCACCCGCGGTT	1	360	122	36	0.00277008	0.00207039	0.745342	0.252588	1.68e-05	483
LIB_23059	GGGCTTCTGGC	1	6	4	5	19	13	12	TCGGTGCGGGCTTCTGGCCGCGGTT	1	360	122	25	0.00277008	0.00207039	0.745342	0.252588	1.68e-05	483
LIB_23118	GGGCTCTTC	1	5	3	5	16	10	10.5	TCGGTGCGGGCTCTTCCGCGGTT	1	360	122	23	0.00277008	0.00207039	0.745342	0.252588	1.68e-05	483
LIB_25193	TCACCCCTGCGGCTTCGCGGCAC	8	10	5	13	20	6	16.5	TCGGTGCTCACCCCTGCGGCTTCGCGGCACCGCGGTT	1	365	121	37	0.00273224	0.00205339	0.749487	0.24846	1.68e-05	487
LIB_26688	TCACCCCGCTTCGG	7	5	2	12	20	7	16	TCGGTGCTCACCCCGCTTCGGCGCGGTT	1	455	105	28	0.00219298	0.00178253	0.811052	0.187166	1.68e-05	561
LIB_27003	TCACCCCCTCTGGC	7	1	6	12	17	4	14.5	TCGGTGCTCACCCCCTCTGGCCGCGGTT	1	404	114	28	0.00246914	0.00192678	0.77842	0.219653	1.68e-05	519
LIB_27475	TCACCCGCGGCTTCGCCTGGCA	6	10	6	11	18	6	14.5	TCGGTGCTCACCCGCGGCTTCGCCTGGCACGCGGTT	1	320	131	36	0.00311526	0.00221239	0.707965	0.289823	1.68e-05	452
LIB_30949	TCAGCGCTTCGCTCTGGCAC	3	9	8	8	17	8	12.5	TCGGTGCTCAGCGCTTCGCTCTGGCACCGCGGTT	1	273	142	34	0.00364964	0.00240385	0.65625	0.341346	1.68e-05	416
LIB_32770	TCCCTTCTGGCA	2	2	8	7	16	8	11.5	TCGGTGCTCCCTTCTGGCACGCGGTT	1	413	112	26	0.00241546	0.00190114	0.785171	0.212928	1.68e-05	526
LIB_42528	ACCCCTGGCGGCTTCGCG	7	10	1	14	20	5	17	TCGGTGCACCCCTGGCGGCTTCGCGCGCGGTT	1	357	123	32	0.0027933	0.002079	0.742204	0.255717	1.68e-05	481
LIB_43735	ACCCCTCGCGTCGCGGGCA	6	9	4	13	20	6	16.5	TCGGTGCACCCCTCGCGTCGCGGGCACGCGGTT	1	475	102	33	0.00210084	0.0017301	0.821799	0.176471	1.68e-05	578
LIB_44697	ACCCCCGCGTTCGCGTCTGGC	5	10	6	12	17	4	14.5	TCGGTGCACCCCCGCGTTCGCGTCTGGCCGCGGTT	1	362	122	35	0.00275482	0.00206186	0.746392	0.251546	1.68e-05	485
LIB_44746	ACCCCCGCGTCGCGCTGGCACC	5	9	8	12	18	5	15	TCGGTGCACCCCCGCGTCGCGCTGGCACCCGCGGTT	1	424	110	36	0.00235294	0.00186916	0.792523	0.205607	1.68e-05	535
LIB_45226	ACCCCGGCTCGGCA	5	5	4	12	20	7	16	TCGGTGCACCCCGGCTCGGCACGCGGTT	1	338	127	28	0.00294985	0.00214592	0.725322	0.272532	1.68e-05	466
LIB_45233	ACCCCGGCTCTTCTGGCA	5	5	8	12	16	3	14	TCGGTGCACCCCGGCTCTTCTGGCACGCGGTT	1	355	123	32	0.00280899	0.00208768	0.741127	0.256785	1.68e-05	479
LIB_45464	ACCCCCCCTTCT	5	3	4	12	16	3	14	TCGGTGCACCCCCCCTTCTCGCGGTT	1	341	126	26	0.00292398	0.00213675	0.728632	0.269231	1.68e-05	468
LIB_47280	ACCGCGCTTCGCTTCTGGCACCA	3	9	11	10	16	5	13	TCGGTGCACCGCGCTTCGCTTCTGGCACCACGCGGTT	1	366	121	37	0.0027248	0.00204918	0.75	0.247951	1.68e-05	488
LIB_47851	ACCGGTGGCACCA	3	2	8	10	19	8	14.5	TCGGTGCACCGGTGGCACCACGCGGTT	1	305	134	27	0.00326797	0.00227273	0.693182	0.304545	1.68e-05	440
LIB_49259	ACGCGGCTTCGCGCTG	1	12	3	8	18	9	13	TCGGTGCACGCGGCTTCGCGCTGCGCGGTT	1	255	147	30	0.00390625	0.00248139	0.632754	0.364764	1.68e-05	403
LIB_49530	AGCGCTTCGCCTGGCA	1	9	6	8	18	9	13	TCGGTGCAGCGCTTCGCCTGGCACGCGGTT	1	450	106	30	0.0022173	0.00179533	0.807899	0.190305	1.68e-05	557
LIB_52429	CCCCTCG	5	1	1	13	20	6	16.5	TCGGTGCCCCCTCGCGCGGTT	1	456	105	21	0.00218818	0.00177936	0.811388	0.186833	1.68e-05	562
LIB_53428	CCCCGTCTTCTGGCACCA	4	3	11	12	16	3	14	TCGGTGCCCCCGTCTTCTGGCACCACGCGGTT	1	315	132	32	0.00316456	0.00223214	0.703125	0.294643	1.68e-05	448
LIB_55250	CCCGCGTCGCGTTCTG	2	9	5	10	16	5	13	TCGGTGCCCCGCGTCGCGTTCTGCGCGGTT	1	357	123	30	0.0027933	0.002079	0.742204	0.255717	1.68e-05	481
LIB_56518	CCGGCTTCGTCTGGCACC	1	8	9	9	17	7	13	TCGGTGCCCGGCTTCGTCTGGCACCCGCGGTT	1	381	118	32	0.0026178	0.002	0.762	0.236	1.68e-05	500
LIB_60037	CCTGGTTCTTCTGGC	4	4	7	14	16	1	15	TCGGTGCCCTGGTTCTTCTGGCCGCGGTT	1	324	130	29	0.00307692	0.0021978	0.712088	0.285714	1.68e-05	455
LIB_9718	CGTCGCGTTCGCGTGGC	3	10	4	6	19	12	12.5	TCGGTGCCGTCGCGTTCGCGTGGCCGCGGTT	1	322	130	31	0.00309597	0.00220751	0.710817	0.286976	1.69e-05	453
LIB_16276	GTCACCCGTCG	7	3	1	11	20	8	15.5	TCGGTGCGTCACCCGTCGCGCGGTT	1	373	119	25	0.0026738	0.0020284	0.756592	0.241379	1.69e-05	493
LIB_25315	TCACCCCTGCGTCGCCTGGCACC	8	7	8	13	18	4	15.5	TCGGTGCTCACCCCTGCGTCGCCTGGCACCCGCGGTT	1	329	128	37	0.0030303	0.00218341	0.718341	0.279476	1.69e-05	458
LIB_26869	TCACCCCCCCTGG	7	3	3	12	19	6	15.5	TCGGTGCTCACCCCCCCTGGCGCGGTT	1	367	120	27	0.00271739	0.00204918	0.752049	0.245902	1.69e-05	488
LIB_26923	TCACCCCGGGTTCTGGCA	7	3	8	12	16	3	14	TCGGTGCTCACCCCGGGTTCTGGCACGCGGTT	1	275	141	32	0.00362319	0.00239808	0.659472	0.338129	1.69e-05	417
LIB_27963	TCACCCGCTTCTTCT	6	5	4	11	16	4	13.5	TCGGTGCTCACCCGCTTCTTCTCGCGGTT	1	317	131	29	0.00314465	0.00222717	0.706013	0.291759	1.69e-05	449
LIB_30301	TCACGTCGGCACCA	4	3	7	9	16	6	12.5	TCGGTGCTCACGTCGGCACCACGCGGTT	1	379	118	28	0.00263158	0.00200803	0.761044	0.236948	1.69e-05	498
LIB_32154	TCGCGTTCGCGGCA	2	8	4	7	20	12	13.5	TCGGTGCTCGCGTTCGCGGCACGCGGTT	1	446	106	28	0.00223714	0.00180832	0.80651	0.191682	1.69e-05	553
LIB_32698	TCCCCTTCTGGCACC	2	3	10	7	16	8	11.5	TCGGTGCTCCCCTTCTGGCACCCGCGGTT	1	333	127	29	0.00299401	0.0021692	0.722343	0.275488	1.69e-05	461
LIB_43254	ACCCCTGCCG	7	2	1	14	20	5	17	TCGGTGCACCCCTGCCGCGCGGTT	1	345	125	24	0.00289017	0.00212314	0.732484	0.265393	1.69e-05	471
LIB_43301	ACCCCTGGGTTCTGGCAC	7	2	9	14	16	1	15	TCGGTGCACCCCTGGGTTCTGGCACCGCGGTT	1	334	127	32	0.00298507	0.0021645	0.722944	0.274892	1.69e-05	462
LIB_44114	ACCCCTGGCTCCTGGC	6	5	5	13	18	4	15.5	TCGGTGCACCCCTGGCTCCTGGCCGCGGTT	1	428	109	30	0.002331	0.00185874	0.795539	0.202602	1.69e-05	538
LIB_46381	ACCCCGTTCGTTCTGG	4	6	6	11	16	4	13.5	TCGGTGCACCCCGTTCGTTCTGGCGCGGTT	1	428	109	30	0.002331	0.00185874	0.795539	0.202602	1.69e-05	538
LIB_48118	ACCGCGGCTTCGCGTCTG	2	12	4	9	17	7	13	TCGGTGCACCGCGGCTTCGCGTCTGCGCGGTT	1	441	107	32	0.00226244	0.00182149	0.803279	0.1949	1.69e-05	549
LIB_48240	ACCGCGTTCGCGCTGG	2	10	4	9	18	8	13.5	TCGGTGCACCGCGTTCGCGCTGGCGCGGTT	1	410	112	30	0.00243309	0.00191205	0.783939	0.214149	1.69e-05	523
LIB_56614	CCGCTTCGGGCACC	1	7	6	9	20	10	14.5	TCGGTGCCCGCTTCGGGCACCCGCGGTT	1	405	113	28	0.00246305	0.00192678	0.780347	0.217726	1.69e-05	519
LIB_58904	CCCTGTTCTTCTGGC	4	4	7	13	16	2	14.5	TCGGTGCCCCTGTTCTTCTGGCCGCGGTT	1	317	131	29	0.00314465	0.00222717	0.706013	0.291759	1.69e-05	449
LIB_9685	CGTCGCGCTTCGCGGG	3	11	2	6	20	13	13	TCGGTGCCGTCGCGCTTCGCGGGCGCGGTT	1	317	130	30	0.00314465	0.00223214	0.707589	0.290179	1.7e-05	448
LIB_10431	CGTGGGTTCT	3	3	4	6	16	9	11	TCGGTGCCGTGGGTTCTCGCGGTT	1	376	118	24	0.00265252	0.0020202	0.759596	0.238384	1.7e-05	495
LIB_15257	GTCACCCCCG	8	1	1	12	20	7	16	TCGGTGCGTCACCCCCGCGCGGTT	1	340	125	24	0.00293255	0.00214592	0.729614	0.26824	1.7e-05	466
LIB_15964	GTCACCCCGGCTCGTGGCA	7	7	5	11	19	7	15	TCGGTGCGTCACCCCGGCTCGTGGCACGCGGTT	1	201	161	33	0.0049505	0.00275482	0.553719	0.443526	1.7e-05	363
LIB_19604	GTCAGCTTCGGCAC	4	5	5	8	20	11	14	TCGGTGCGTCAGCTTCGGCACCGCGGTT	1	515	95	28	0.00193798	0.00163666	0.842881	0.155483	1.7e-05	611
LIB_23508	TCACCCCTGTCTGGCACC	9	0	9	14	17	2	15.5	TCGGTGCTCACCCCTGTCTGGCACCCGCGGTT	1	340	125	32	0.00293255	0.00214592	0.729614	0.26824	1.7e-05	466
LIB_24482	TCACCCCTGGTCTCTGGCAC	9	3	8	14	17	2	15.5	TCGGTGCTCACCCCTGGTCTCTGGCACCGCGGTT	1	371	119	34	0.00268817	0.00203666	0.755601	0.242363	1.7e-05	491
LIB_25542	TCACCCCTGGCTCCTGGCACC	8	5	8	13	18	4	15.5	TCGGTGCTCACCCCTGGCTCCTGGCACCCGCGGTT	1	351	123	35	0.00284091	0.00210526	0.738947	0.258947	1.7e-05	475
LIB_25756	TCACCCCTCCTTCTGGCACC	8	2	10	13	16	2	14.5	TCGGTGCTCACCCCTCCTTCTGGCACCCGCGGTT	1	390	115	34	0.00255755	0.00197628	0.770751	0.227273	1.7e-05	506
LIB_27745	TCACCCCGCTTCGCTGGC	6	7	5	11	18	6	14.5	TCGGTGCTCACCCCGCTTCGCTGGCCGCGGTT	1	463	103	32	0.00215517	0.00176367	0.816578	0.181658	1.7e-05	567
LIB_30960	TCAGCGCTTCGCTGG	3	9	3	8	19	10	13.5	TCGGTGCTCAGCGCTTCGCTGGCGCGGTT	1	414	111	29	0.00240964	0.00190114	0.787072	0.211027	1.7e-05	526
LIB_31092	TCACGGCTTCGTTCTGGCA	3	8	8	8	16	7	12	TCGGTGCTCACGGCTTCGTTCTGGCACGCGGTT	1	280	139	33	0.00355872	0.00238095	0.666667	0.330952	1.7e-05	420
LIB_31371	TCAGTTCTCTGGC	3	4	6	8	17	8	12.5	TCGGTGCTCAGTTCTCTGGCCGCGGTT	1	488	99	27	0.00204499	0.00170068	0.829932	0.168367	1.7e-05	588
LIB_32778	TCGGTCTG	2	2	4	7	17	9	12	TCGGTGCTCGGTCTGCGCGGTT	1	481	100	22	0.00207469	0.00171821	0.82646	0.171821	1.7e-05	582
LIB_33650	TCGTCGGGCA	1	5	4	6	20	13	13	TCGGTGCTCGTCGGGCACGCGGTT	1	386	116	24	0.00258398	0.00198807	0.767396	0.230616	1.7e-05	503
LIB_42515	ACCCCTGGCGGCTTCGCCTGG	7	10	4	14	18	3	16	TCGGTGCACCCCTGGCGGCTTCGCCTGGCGCGGTT	1	418	110	35	0.00238663	0.00189036	0.79017	0.20794	1.7e-05	529
LIB_42855	ACCCCTGCGTTCGTTC	7	6	3	14	16	1	15	TCGGTGCACCCCTGCGTTCGTTCCGCGGTT	1	511	96	30	0.00195312	0.00164474	0.840461	0.157895	1.7e-05	608
LIB_44549	ACCCCGCGCGTCGCGCCTGGCA	5	11	6	12	18	5	15	TCGGTGCACCCCGCGCGTCGCGCCTGGCACGCGGTT	1	258	145	36	0.003861	0.00247525	0.638614	0.358911	1.7e-05	404
LIB_46467	ACCCGGCTCTCTGGCA	4	5	7	11	17	5	14	TCGGTGCACCCGGCTCTCTGGCACGCGGTT	1	386	116	30	0.00258398	0.00198807	0.767396	0.230616	1.7e-05	503
LIB_47552	ACCCGTCGTTCTGGC	3	5	7	10	16	5	13	TCGGTGCACCCGTCGTTCTGGCCGCGGTT	1	318	130	29	0.0031348	0.00222717	0.708241	0.289532	1.7e-05	449
LIB_48613	ACCGCTTCGTTCT	2	7	4	9	16	6	12.5	TCGGTGCACCGCTTCGTTCTCGCGGTT	1	331	127	27	0.00301205	0.00217865	0.721133	0.276688	1.7e-05	459
LIB_48782	ACGCTTCCTGGCAC	2	5	7	9	18	8	13.5	TCGGTGCACGCTTCCTGGCACCGCGGTT	1	306	133	28	0.00325733	0.00227273	0.695455	0.302273	1.7e-05	440
LIB_50180	CCCCTGG	6	0	1	14	20	5	17	TCGGTGCCCCCTGGCGCGGTT	3	1378	310	21	0.00217234	0.0017741	0.814902	0.183323	1.7e-05	1691
LIB_52993	CCCCGCGTTCGCGG	4	8	2	12	20	7	16	TCGGTGCCCCCGCGTTCGCGGCGCGGTT	1	322	129	28	0.00309597	0.00221239	0.712389	0.285398	1.7e-05	452
LIB_56780	CGTTCCTG	1	4	3	9	18	8	13.5	TCGGTGCCGTTCCTGCGCGGTT	1	376	118	22	0.00265252	0.0020202	0.759596	0.238384	1.7e-05	495
LIB_60526	CCTCGCGGCTTCGCGTCTGG	3	12	5	13	17	3	15	TCGGTGCCCTCGCGGCTTCGCGTCTGGCGCGGTT	1	346	124	34	0.00288184	0.00212314	0.734607	0.26327	1.7e-05	471
LIB_60703	CCTCGCGTCGCGGG	3	9	2	13	20	6	16.5	TCGGTGCCCTCGCGTCGCGGGCGCGGTT	1	246	148	28	0.00404858	0.00253165	0.622785	0.374684	1.7e-05	395
LIB_61089	CCTGGCTCTG	3	5	2	13	19	5	16	TCGGTGCCCTGGCTCTGCGCGGTT	1	296	135	24	0.003367	0.00231482	0.685185	0.3125	1.7e-05	432
LIB_61687	CTGCGCGTTCGCGTCTGG	3	10	5	14	17	2	15.5	TCGGTGCCTGCGCGTTCGCGTCTGGCGCGGTT	1	456	104	32	0.00218818	0.00178253	0.812834	0.185383	1.7e-05	561
LIB_63805	TGCGCGGCTTCGCGTGG	2	12	3	14	19	4	16.5	TCGGTGCTGCGCGGCTTCGCGTGGCGCGGTT	1	239	150	31	0.00416667	0.0025641	0.612821	0.384615	1.7e-05	390
LIB_63915	TGCGCGTTCGCGTTCTGGCACC	2	10	10	14	16	1	15	TCGGTGCTGCGCGTTCGCGTTCTGGCACCCGCGGTT	1	337	126	36	0.00295858	0.00215517	0.726293	0.271552	1.7e-05	464
LIB_63974	TGGCGGCTTCGCTGGCA	2	10	5	14	19	4	16.5	TCGGTGCTGGCGGCTTCGCTGGCACGCGGTT	1	430	108	31	0.00232019	0.00185529	0.797774	0.200371	1.7e-05	539
LIB_8120	CGTCT	4	0	1	7	16	8	11.5	TCGGTGCCGTCTCGCGGTT	1	472	101	19	0.00211416	0.00174216	0.8223	0.175958	1.71e-05	574
LIB_8688	CGTCGCGTCGCG	4	7	1	7	20	12	13.5	TCGGTGCCGTCGCGTCGCGCGCGGTT	1	452	104	26	0.00220751	0.00179533	0.81149	0.186715	1.71e-05	557
LIB_12583	GTCACCCCTGGGCTTCCTGGCACC	10	6	8	14	18	3	16	TCGGTGCGTCACCCCTGGGCTTCCTGGCACCCGCGGTT	1	254	145	38	0.00392157	0.0025	0.635	0.3625	1.71e-05	400
LIB_16118	GTCACCCGGCTTCTGGCACC	7	6	7	11	19	7	15	TCGGTGCGTCACCCGGCTTCTGGCACCCGCGGTT	1	435	107	34	0.00229358	0.00184162	0.801105	0.197053	1.71e-05	543
LIB_21901	GTCGTCGGGCACC	2	5	6	6	20	13	13	TCGGTGCGTCGTCGGGCACCCGCGGTT	1	361	120	27	0.00276243	0.00207469	0.748963	0.248963	1.71e-05	482
LIB_24181	TCACCCCTGCGGCTCGTGG	9	7	3	14	19	4	16.5	TCGGTGCTCACCCCTGCGGCTCGTGGCGCGGTT	1	316	130	33	0.00315457	0.00223714	0.706935	0.290828	1.71e-05	447
LIB_24282	TCACCCCTGCGTTCGT	9	6	1	14	16	1	15	TCGGTGCTCACCCCTGCGTTCGTCGCGGTT	1	344	124	30	0.00289855	0.0021322	0.733475	0.264392	1.71e-05	469
LIB_25285	TCACCCCTGCGTTCGCG	8	8	1	13	20	6	16.5	TCGGTGCTCACCCCTGCGTTCGCGCGCGGTT	1	321	129	31	0.00310559	0.0022173	0.711752	0.286031	1.71e-05	451
LIB_27394	TCACCCCGCGTTCGCGTCTGGCACC	6	10	9	11	17	5	14	TCGGTGCTCACCCCGCGTTCGCGTCTGGCACCCGCGGTT	1	379	117	39	0.00263158	0.00201207	0.762575	0.235412	1.71e-05	497
LIB_29159	TCACCGTCTGGCACC	5	3	7	10	19	8	14.5	TCGGTGCTCACCGTCTGGCACCCGCGGTT	1	445	105	29	0.00224215	0.00181488	0.807623	0.190563	1.71e-05	551
LIB_30036	TCACCGCTTCGTTCTGG	4	7	6	9	16	6	12.5	TCGGTGCTCACCGCTTCGTTCTGGCGCGGTT	1	406	112	31	0.002457	0.00192678	0.782274	0.2158	1.71e-05	519
LIB_32378	TCCGTCGTG	2	5	2	7	19	11	13	TCGGTGCTCCGTCGTGCGCGGTT	2	692	247	23	0.00288184	0.0021254	0.735388	0.262487	1.71e-05	941
LIB_33483	TCGGCTTCGCTGG	1	8	4	6	18	11	12	TCGGTGCTCGGCTTCGCTGGCGCGGTT	1	400	113	27	0.00249377	0.00194553	0.77821	0.219844	1.71e-05	514
LIB_45395	ACCCCCCCCTT	5	4	2	12	16	3	14	TCGGTGCACCCCCCCCTTCGCGGTT	1	447	105	25	0.00223214	0.00180832	0.808318	0.189873	1.71e-05	553
LIB_45499	ACCCCGGGTTCTGGC	5	3	7	12	16	3	14	TCGGTGCACCCCGGGTTCTGGCCGCGGTT	1	367	119	29	0.00271739	0.00205339	0.753593	0.244353	1.71e-05	487
LIB_48419	ACGCGCTTCGCTTCTGG	2	9	6	9	16	6	12.5	TCGGTGCACGCGCTTCGCTTCTGGCGCGGTT	1	378	117	31	0.00263852	0.00201613	0.762097	0.235887	1.71e-05	496
LIB_48724	ACGGCTTCTTCTGGCA	2	6	8	9	16	6	12.5	TCGGTGCACGGCTTCTTCTGGCACGCGGTT	1	212	157	30	0.00469484	0.0027027	0.572973	0.424324	1.71e-05	370
LIB_49041	AGGC	1	0	3	8	20	11	14	TCGGTGCAGGCCGCGGTT	2	657	254	18	0.0030349	0.00219058	0.719606	0.278204	1.71e-05	913
LIB_49742	ACGCTTCGTTCTGGCAC	1	7	9	8	16	7	12	TCGGTGCACGCTTCGTTCTGGCACCGCGGTT	1	435	107	31	0.00229358	0.00184162	0.801105	0.197053	1.71e-05	543
LIB_49814	ACGTCGGGCACC	1	5	6	8	20	11	14	TCGGTGCACGTCGGGCACCCGCGGTT	1	470	101	26	0.00212314	0.00174825	0.821678	0.176573	1.71e-05	572
LIB_55517	CCCGGCTCGTTCTGGCAC	2	7	9	10	16	5	13	TCGGTGCCCCGGCTCGTTCTGGCACCGCGGTT	1	293	135	32	0.00340136	0.002331	0.682984	0.314685	1.71e-05	429
LIB_58084	CCCTTGGC	4	0	4	13	19	5	16	TCGGTGCCCCTTGGCCGCGGTT	1	367	119	22	0.00271739	0.00205339	0.753593	0.244353	1.71e-05	487
LIB_61131	CCTGCTTCGGCA	3	5	4	13	20	6	16.5	TCGGTGCCCTGCTTCGGCACGCGGTT	1	342	124	26	0.00291545	0.00214133	0.732334	0.265525	1.71e-05	467
LIB_63585	CTCGG	2	1	2	13	20	6	16.5	TCGGTGCCTCGGCGCGGTT	1	466	102	19	0.00214133	0.00175747	0.818981	0.179262	1.71e-05	569
LIB_729	CGTCACCCCTGCGCTTCGGGCACC	11	7	6	14	20	5	17	TCGGTGCCGTCACCCCTGCGCTTCGGGCACCCGCGGTT	1	355	121	38	0.00280899	0.00209644	0.744235	0.253669	1.72e-05	477
LIB_2272	CGTCACCCCTCGG	10	1	2	13	20	6	16.5	TCGGTGCCGTCACCCCTCGGCGCGGTT	1	360	120	27	0.00277008	0.002079	0.748441	0.24948	1.72e-05	481
LIB_20525	GTCCGGCTCGTTCTGGCACC	3	7	10	7	16	8	11.5	TCGGTGCGTCCGGCTCGTTCTGGCACCCGCGGTT	1	272	140	34	0.003663	0.00242131	0.658596	0.338983	1.72e-05	413
LIB_20748	GTCGCTTCTGGCAC	3	5	6	7	19	11	13	TCGGTGCGTCGCTTCTGGCACCGCGGTT	1	442	105	28	0.00225734	0.00182482	0.806569	0.191606	1.72e-05	548
LIB_21021	GTCCCTTCTGG	3	2	6	7	16	8	11.5	TCGGTGCGTCCCTTCTGGCGCGGTT	1	481	99	25	0.00207469	0.00172117	0.827883	0.170396	1.72e-05	581
LIB_23112	GGGCTCTTCTGGCAC	1	5	9	5	16	10	10.5	TCGGTGCGGGCTCTTCTGGCACCGCGGTT	1	395	113	29	0.00252525	0.00196464	0.776031	0.222004	1.72e-05	509
LIB_24522	TCACCCCTGCCCCTCTGGCACC	9	4	9	14	17	2	15.5	TCGGTGCTCACCCCTGCCCCTCTGGCACCCGCGGTT	1	442	105	36	0.00225734	0.00182482	0.806569	0.191606	1.72e-05	548
LIB_25054	TCACCCCTCGCGGCTCGCGTTCT	8	11	4	13	16	2	14.5	TCGGTGCTCACCCCTCGCGGCTCGCGTTCTCGCGGTT	1	340	124	37	0.00293255	0.00215054	0.731183	0.266667	1.72e-05	465
LIB_25248	TCACCCCTGCGCTTCGCCTGGC	8	9	5	13	18	4	15.5	TCGGTGCTCACCCCTGCGCTTCGCCTGGCCGCGGTT	1	488	98	36	0.00204499	0.00170358	0.831346	0.166951	1.72e-05	587
LIB_26300	TCACCCCGCGCTTCGCGGCA	7	9	4	12	20	7	16	TCGGTGCTCACCCCGCGCTTCGCGGCACGCGGTT	1	355	121	34	0.00280899	0.00209644	0.744235	0.253669	1.72e-05	477
LIB_27255	TCACCCGCGCGTCGCGCTGGCACC	6	11	7	11	19	7	15	TCGGTGCTCACCCGCGCGTCGCGCTGGCACCCGCGGTT	1	313	130	38	0.00318471	0.00225225	0.704955	0.292793	1.72e-05	444
LIB_27606	TCACCCGCGTTCGCGGCA	6	8	4	11	20	8	15.5	TCGGTGCTCACCCGCGTTCGCGGCACGCGGTT	1	321	128	32	0.00310559	0.00222222	0.713333	0.284444	1.72e-05	450
LIB_33389	TGCGCTTCGCTTCTGGCA	1	9	8	6	16	9	11	TCGGTGCTGCGCTTCGCTTCTGGCACGCGGTT	1	468	101	32	0.0021322	0.00175439	0.821053	0.177193	1.72e-05	570
LIB_42509	ACCCCTGGCGGCTTCGCTCTGGC	7	10	6	14	17	2	15.5	TCGGTGCACCCCTGGCGGCTTCGCTCTGGCCGCGGTT	1	288	136	37	0.00346021	0.00235294	0.677647	0.32	1.72e-05	425
LIB_45015	ACCCCCGGCTCGCTGG	5	7	4	12	18	5	15	TCGGTGCACCCCCGGCTCGCTGGCGCGGTT	1	406	111	30	0.002457	0.0019305	0.783784	0.214286	1.72e-05	518
LIB_45075	ACCCCCGCTTCGTTCTGGCACC	5	7	10	12	16	3	14	TCGGTGCACCCCCGCTTCGTTCTGGCACCCGCGGTT	1	321	128	36	0.00310559	0.00222222	0.713333	0.284444	1.72e-05	450
LIB_48779	ACGCTTCCTGG	2	5	4	9	18	8	13.5	TCGGTGCACGCTTCCTGGCGCGGTT	1	308	131	25	0.00323625	0.00227273	0.7	0.297727	1.72e-05	440
LIB_62805	CTCGCGGCTTCGCGTG	2	12	2	13	19	5	16	TCGGTGCCTCGCGGCTTCGCGTGCGCGGTT	1	327	127	30	0.00304878	0.0021978	0.718681	0.279121	1.72e-05	455
LIB_52149	CCCCTCGTCGTCTGGC	5	5	6	13	17	3	15	TCGGTGCCCCCTCGTCGTCTGGCCGCGGTT	1	475	100	30	0.00210084	0.00173611	0.824653	0.173611	1.72e-05	576
LIB_59656	CCTGGCGTCGCTCTGGC	4	7	6	14	17	2	15.5	TCGGTGCCCTGGCGTCGCTCTGGCCGCGGTT	1	349	122	31	0.00285714	0.00211864	0.739407	0.258475	1.72e-05	472
LIB_62979	CTCGCGTCGCGTTCTGGC	2	9	7	13	16	2	14.5	TCGGTGCCTCGCGTCGCGTTCTGGCCGCGGTT	1	303	132	32	0.00328947	0.00229358	0.694954	0.302752	1.72e-05	436
LIB_1289	CGTCACCCCTCTGGC	10	0	5	13	18	4	15.5	TCGGTGCCGTCACCCCTCTGGCCGCGGTT	1	329	126	29	0.0030303	0.00219298	0.721491	0.276316	1.73e-05	456
LIB_4400	CGTCACCCGGCTCCTGGCACCA	8	5	9	11	18	6	14.5	TCGGTGCCGTCACCCGGCTCCTGGCACCACGCGGTT	1	238	148	36	0.0041841	0.00258398	0.614987	0.382429	1.73e-05	387
LIB_6615	CGTCACCGTCGT	6	5	1	9	16	6	12.5	TCGGTGCCGTCACCGTCGTCGCGGTT	1	400	112	26	0.00249377	0.00194932	0.779727	0.218324	1.73e-05	513
LIB_9366	CGTTCTGGCACC	3	0	9	6	17	10	11.5	TCGGTGCCGTTCTGGCACCCGCGGTT	1	373	117	26	0.0026738	0.00203666	0.759674	0.238289	1.73e-05	491
LIB_11480	CGGTCTTCTGGC	2	3	7	5	16	10	10.5	TCGGTGCCGGTCTTCTGGCCGCGGTT	1	348	122	26	0.00286533	0.00212314	0.738854	0.259023	1.73e-05	471
LIB_14881	GTCACCCCGGCTCTCTGGCACC	8	5	9	12	17	4	14.5	TCGGTGCGTCACCCCGGCTCTCTGGCACCCGCGGTT	1	319	128	36	0.003125	0.00223214	0.712054	0.285714	1.73e-05	448
LIB_15162	GTCACCCCGGGTGGCACCA	8	3	8	12	19	6	15.5	TCGGTGCGTCACCCCGGGTGGCACCACGCGGTT	1	261	142	33	0.00381679	0.00247525	0.64604	0.351485	1.73e-05	404
LIB_18028	GTCACGCGGCTCGCCTG	5	9	3	9	18	8	13.5	TCGGTGCGTCACGCGGCTCGCCTGCGCGGTT	1	445	104	31	0.00224215	0.00181818	0.809091	0.189091	1.73e-05	550
LIB_20798	GTCGTTCTTCTGGCACC	3	4	10	7	16	8	11.5	TCGGTGCGTCGTTCTTCTGGCACCCGCGGTT	1	389	114	31	0.0025641	0.00198413	0.771825	0.22619	1.73e-05	504
LIB_23044	GGGCTTCTCTGG	1	6	5	5	17	11	11	TCGGTGCGGGCTTCTCTGGCGCGGTT	1	357	120	26	0.0027933	0.00209205	0.746862	0.251046	1.73e-05	478
LIB_23151	GGCTTCTTCTGGCAC	1	5	9	5	16	10	10.5	TCGGTGCGGCTTCTTCTGGCACCGCGGTT	1	361	119	29	0.00276243	0.002079	0.75052	0.247401	1.73e-05	481
LIB_25288	TCACCCCTGCGTTCGCGGCA	8	8	4	13	20	6	16.5	TCGGTGCTCACCCCTGCGTTCGCGGCACGCGGTT	1	444	104	34	0.00224719	0.00182149	0.808743	0.189435	1.73e-05	549
LIB_25539	TCACCCCTGGCTCCTGGC	8	5	5	13	18	4	15.5	TCGGTGCTCACCCCTGGCTCCTGGCCGCGGTT	1	284	136	32	0.00350877	0.0023753	0.674584	0.32304	1.73e-05	421
LIB_27369	TCACCCCGCGCTTCGCGTGGCAC	6	11	6	11	19	7	15	TCGGTGCTCACCCCGCGCTTCGCGTGGCACCGCGGTT	1	341	123	37	0.00292398	0.00215054	0.733333	0.264516	1.73e-05	465
LIB_28504	TCACCCGCGCTTCGCGTGGCACC	5	11	7	10	19	8	14.5	TCGGTGCTCACCCGCGCTTCGCGTGGCACCCGCGGTT	1	393	113	37	0.00253807	0.00197239	0.775148	0.22288	1.73e-05	507
LIB_28907	TCACCCGCTTCGT	5	7	1	10	16	5	13	TCGGTGCTCACCCGCTTCGTCGCGGTT	1	341	123	27	0.00292398	0.00215054	0.733333	0.264516	1.73e-05	465
LIB_30393	TCACGGTCTGGCA	4	2	7	9	17	7	13	TCGGTGCTCACGGTCTGGCACGCGGTT	1	421	108	27	0.00236967	0.00188679	0.79434	0.203774	1.73e-05	530
LIB_30971	TCAGCGCTTCGCGGCACC	3	9	6	8	20	11	14	TCGGTGCTCAGCGCTTCGCGGCACCCGCGGTT	1	348	122	32	0.00286533	0.00212314	0.738854	0.259023	1.73e-05	471
LIB_31504	TCAGGGTGGCAC	3	3	6	8	19	10	13.5	TCGGTGCTCAGGGTGGCACCGCGGTT	1	352	121	26	0.00283286	0.0021097	0.742616	0.255274	1.73e-05	474
LIB_31747	TCGCGCGTTCGCGCCTG	2	12	3	7	18	10	12.5	TCGGTGCTCGCGCGTTCGCGCCTGCGCGGTT	1	530	92	31	0.00188324	0.00160514	0.850722	0.147673	1.73e-05	623
LIB_33109	TCGCGGCTTCGCGTGGCACC	1	12	7	6	19	12	12.5	TCGGTGCTCGCGGCTTCGCGTGGCACCCGCGGTT	1	343	123	34	0.00290698	0.00214133	0.734475	0.263383	1.73e-05	467
LIB_33443	TGCGTCGCCTG	1	7	3	6	18	11	12	TCGGTGCTGCGTCGCCTGCGCGGTT	2	631	258	25	0.00315956	0.00224467	0.708193	0.289562	1.73e-05	891
LIB_33852	TGTCTTCTGGCA	1	3	8	6	16	9	11	TCGGTGCTGTCTTCTGGCACGCGGTT	1	367	118	26	0.00271739	0.00205761	0.755144	0.242798	1.73e-05	486
LIB_42980	ACCCCTGGCTTCTCTGGCACC	7	5	9	14	17	2	15.5	TCGGTGCACCCCTGGCTTCTCTGGCACCCGCGGTT	1	438	105	35	0.0022779	0.00183823	0.805147	0.193015	1.73e-05	544
LIB_47255	ACCGCGCTTCGCTCTGGCA	3	9	7	10	17	6	13.5	TCGGTGCACCGCGCTTCGCTCTGGCACGCGGTT	1	382	115	33	0.00261097	0.00200803	0.767068	0.230924	1.73e-05	498
LIB_47638	ACCGCTTCTCTGG	3	5	5	10	17	6	13.5	TCGGTGCACCGCTTCTCTGGCGCGGTT	1	428	107	27	0.002331	0.00186567	0.798507	0.199627	1.73e-05	536
LIB_47958	ACGCGCGGCTTCGCGCTTCT	2	14	4	9	16	6	12.5	TCGGTGCACGCGCGGCTTCGCGCTTCTCGCGGTT	1	381	115	34	0.0026178	0.00201207	0.7666	0.231388	1.73e-05	497
LIB_49977	AGTTCTTCTGG	1	4	6	8	16	7	12	TCGGTGCAGTTCTTCTGGCGCGGTT	1	478	99	25	0.00208768	0.0017301	0.82699	0.17128	1.73e-05	578
LIB_50909	CCCCTGCGTTCGCTGGC	6	6	5	14	18	3	16	TCGGTGCCCCCTGCGTTCGCTGGCCGCGGTT	1	368	118	31	0.00271003	0.00205339	0.755647	0.2423	1.73e-05	487
LIB_51040	CCCCTGGGCTCGGC	6	5	3	14	20	5	17	TCGGTGCCCCCTGGGCTCGGCCGCGGTT	1	353	121	28	0.00282486	0.00210526	0.743158	0.254737	1.73e-05	475
LIB_54195	CCCGCGGCTCGCTTCT	3	9	4	11	16	4	13.5	TCGGTGCCCCGCGGCTCGCTTCTCGCGGTT	1	327	126	30	0.00304878	0.00220264	0.720264	0.277533	1.73e-05	454
LIB_54225	CCCGCGCTTCGCGGCACC	3	9	6	11	20	8	15.5	TCGGTGCCCCGCGCTTCGCGGCACCCGCGGTT	1	324	127	32	0.00307692	0.00221239	0.716814	0.280973	1.73e-05	452
LIB_55753	CCGCTTCTTCT	2	5	4	10	16	5	13	TCGGTGCCCGCTTCTTCTCGCGGTT	1	367	118	25	0.00271739	0.00205761	0.755144	0.242798	1.73e-05	486
LIB_52618	CCCCGCGCGTTCGCGCTT	4	12	2	12	16	3	14	TCGGTGCCCCCGCGCGTTCGCGCTTCGCGGTT	1	272	139	32	0.003663	0.00242718	0.660194	0.337379	1.73e-05	412
LIB_64509	TGGGGGTGGCA	2	4	5	14	19	4	16.5	TCGGTGCTGGGGGTGGCACGCGGTT	1	453	103	25	0.00220264	0.00179533	0.813285	0.184919	1.73e-05	557
LIB_5816	CGTCACTCTGGC	6	0	6	9	17	7	13	TCGGTGCCGTCACTCTGGCCGCGGTT	1	349	121	26	0.00285714	0.00212314	0.740977	0.2569	1.74e-05	471
LIB_6672	CGTCACGGCTCTGGCA	6	5	5	9	19	9	14	TCGGTGCCGTCACGGCTCTGGCACGCGGTT	1	401	111	30	0.00248756	0.00194932	0.781676	0.216374	1.74e-05	513
LIB_9157	CGTCGGGGGG	4	4	2	7	20	12	13.5	TCGGTGCCGTCGGGGGGCGCGGTT	1	304	131	24	0.00327869	0.00229358	0.697248	0.300459	1.74e-05	436
LIB_10023	CGTCGGCTCGCTGGCACC	3	7	8	6	18	11	12	TCGGTGCCGTCGGCTCGCTGGCACCCGCGGTT	1	343	122	32	0.00290698	0.00214592	0.736052	0.261803	1.74e-05	466
LIB_10372	CGTGGGGTG	3	4	2	6	19	12	12.5	TCGGTGCCGTGGGGTGCGCGGTT	1	210	156	23	0.00473934	0.0027248	0.572207	0.425068	1.74e-05	367
LIB_16301	GTCACCCGGGGCTG	7	4	3	11	18	6	14.5	TCGGTGCGTCACCCGGGGCTGCGCGGTT	1	335	124	28	0.00297619	0.00217391	0.728261	0.269565	1.74e-05	460
LIB_22814	GGCGTCGCTCTGGCACC	1	7	9	5	17	11	11	TCGGTGCGGCGTCGCTCTGGCACCCGCGGTT	1	437	105	31	0.00228311	0.00184162	0.804788	0.19337	1.74e-05	543
LIB_25270	TCACCCCTGCGCTTCGCT	8	9	1	13	16	2	14.5	TCGGTGCTCACCCCTGCGCTTCGCTCGCGGTT	1	330	125	32	0.00302115	0.00219298	0.723684	0.274123	1.74e-05	456
LIB_25312	TCACCCCTGCGTCGCCTGGC	8	7	5	13	18	4	15.5	TCGGTGCTCACCCCTGCGTCGCCTGGCCGCGGTT	1	363	118	34	0.00274725	0.00207469	0.753112	0.244813	1.74e-05	482
LIB_27517	TCACCCGCGGCTCGCCTGGCACCA	6	9	9	11	18	6	14.5	TCGGTGCTCACCCGCGGCTCGCCTGGCACCACGCGGTT	1	286	135	38	0.00348432	0.00236967	0.677725	0.319905	1.74e-05	422
LIB_28184	TCACCTCTGGC	5	0	6	10	17	6	13.5	TCGGTGCTCACCTCTGGCCGCGGTT	2	651	252	25	0.00306279	0.00220995	0.719337	0.278453	1.74e-05	905
LIB_30127	TCACGGCTTCCTGGC	4	6	5	9	18	8	13.5	TCGGTGCTCACGGCTTCCTGGCCGCGGTT	1	572	86	29	0.0017452	0.00151745	0.867982	0.130501	1.74e-05	659
LIB_30177	TCACGGCTCTGGCACCA	4	5	8	9	19	9	14	TCGGTGCTCACGGCTCTGGCACCACGCGGTT	1	431	106	31	0.00231482	0.00185874	0.801115	0.197026	1.74e-05	538
LIB_30408	TCACGGTGGCAC	4	2	6	9	19	9	14	TCGGTGCTCACGGTGGCACCGCGGTT	1	340	123	26	0.00293255	0.00215517	0.732759	0.265086	1.74e-05	464
LIB_31026	TCAGCGTCGCTCTGGCA	3	7	7	8	17	8	12.5	TCGGTGCTCAGCGTCGCTCTGGCACGCGGTT	1	275	138	31	0.00362319	0.00241546	0.664251	0.333333	1.74e-05	414
LIB_31405	TCAGTTCTTC	3	4	3	8	16	7	12	TCGGTGCTCAGTTCTTCCGCGGTT	1	266	140	24	0.00374532	0.002457	0.653563	0.34398	1.74e-05	407
LIB_33489	TCGGCTTCGTG	1	8	2	6	19	12	12.5	TCGGTGCTCGGCTTCGTGCGCGGTT	1	339	123	25	0.00294118	0.00215983	0.732181	0.265659	1.74e-05	463
LIB_33750	TGCTTCCTG	1	5	3	6	18	11	12	TCGGTGCTGCTTCCTGCGCGGTT	1	469	100	23	0.00212766	0.00175439	0.822807	0.175439	1.74e-05	570
LIB_44708	ACCCCCGCGTTCGCGCTGGCACCA	5	10	9	12	18	5	15	TCGGTGCACCCCCGCGTTCGCGCTGGCACCACGCGGTT	1	294	133	38	0.00338983	0.00233645	0.686916	0.310748	1.74e-05	428
LIB_46025	ACCCCGCGTCGCGGGCA	4	9	4	11	20	8	15.5	TCGGTGCACCCCGCGTCGCGGGCACGCGGTT	1	418	108	31	0.00238663	0.00189753	0.793169	0.204934	1.74e-05	527
LIB_47860	ACCGGTTCTGGCAC	3	2	9	10	16	5	13	TCGGTGCACCGGTTCTGGCACCGCGGTT	1	437	105	28	0.00228311	0.00184162	0.804788	0.19337	1.74e-05	543
LIB_48617	ACCGTTCGTCTG	2	6	4	9	17	7	13	TCGGTGCACCGTTCGTCTGCGCGGTT	1	350	121	26	0.002849	0.00211864	0.741525	0.256356	1.74e-05	472
LIB_52090	CCCCTCGCTTCGG	5	7	1	13	20	6	16.5	TCGGTGCCCCCTCGCTTCGGCGCGGTT	1	331	125	27	0.00301205	0.00218818	0.724289	0.273523	1.74e-05	457
LIB_55405	CCGCGTTCGCTTCTGG	2	8	6	10	16	5	13	TCGGTGCCCGCGTTCGCTTCTGGCGCGGTT	1	282	136	30	0.00353357	0.00238663	0.673031	0.324582	1.74e-05	419
LIB_55834	CCGTCT	2	3	1	10	16	5	13	TCGGTGCCCGTCTCGCGGTT	1	274	138	20	0.00363636	0.00242131	0.663438	0.33414	1.74e-05	413
LIB_56762	CGCTTCGGCACCA	1	5	7	9	16	6	12.5	TCGGTGCCGCTTCGGCACCACGCGGTT	1	237	148	27	0.00420168	0.00259067	0.61399	0.38342	1.74e-05	386
LIB_60715	CCTCGCGTCGCGTTCTG	3	9	5	13	16	2	14.5	TCGGTGCCCTCGCGTCGCGTTCTGCGCGGTT	1	389	113	31	0.0025641	0.00198807	0.77336	0.224652	1.74e-05	503
LIB_62253	CTGGCTTCG	3	5	1	14	20	5	17	TCGGTGCCTGGCTTCGCGCGGTT	1	386	114	23	0.00258398	0.00199601	0.770459	0.227545	1.74e-05	501
LIB_10822	CGCGCGCTTCGCGTT	2	11	2	5	16	10	10.5	TCGGTGCCGCGCGCTTCGCGTTCGCGGTT	1	242	146	29	0.00411523	0.00257069	0.622108	0.375321	1.75e-05	389
LIB_11510	CGCCCCGGC	2	4	3	5	20	14	12.5	TCGGTGCCGCCCCGGCCGCGGTT	1	372	116	23	0.00268096	0.00204499	0.760736	0.237219	1.75e-05	489
LIB_12702	GTCACCCCTGGTTCTG	10	4	2	14	19	4	16.5	TCGGTGCGTCACCCCTGGTTCTGCGCGGTT	1	416	108	30	0.00239808	0.00190476	0.792381	0.205714	1.75e-05	525
LIB_17119	GTCACCCGCTTCGTCTG	6	7	4	10	17	6	13.5	TCGGTGCGTCACCCGCTTCGTCTGCGCGGTT	1	277	137	31	0.00359712	0.00240964	0.66747	0.33012	1.75e-05	415
LIB_17228	GTCACCCGTCGTTCTG	6	5	5	10	16	5	13	TCGGTGCGTCACCCGTCGTTCTGCGCGGTT	1	323	126	30	0.00308642	0.00222222	0.717778	0.28	1.75e-05	450
LIB_19118	GTCAGCGGCTTCGCTCTGGC	4	10	6	8	17	8	12.5	TCGGTGCGTCAGCGGCTTCGCTCTGGCCGCGGTT	1	381	114	34	0.0026178	0.00201613	0.768145	0.229839	1.75e-05	496
LIB_19347	GTCACGGCTTCGTT	4	8	2	8	16	7	12	TCGGTGCGTCACGGCTTCGTTCGCGGTT	1	279	136	28	0.00357143	0.00240385	0.670673	0.326923	1.75e-05	416
LIB_22732	GGCGCTTCGCTCTGG	1	9	5	5	17	11	11	TCGGTGCGGCGCTTCGCTCTGGCGCGGTT	1	508	94	29	0.00196464	0.00165837	0.842454	0.155887	1.75e-05	603
LIB_23493	GGTGGCACC	1	1	7	5	19	13	12	TCGGTGCGGTGGCACCCGCGGTT	1	393	112	23	0.00253807	0.00197628	0.77668	0.221344	1.75e-05	506
LIB_25789	TCACCCCTCTT	8	1	2	13	16	2	14.5	TCGGTGCTCACCCCTCTTCGCGGTT	1	356	119	25	0.00280112	0.00210084	0.747899	0.25	1.75e-05	476
LIB_28211	TCACCTTC	5	0	3	10	16	5	13	TCGGTGCTCACCTTCCGCGGTT	1	331	124	22	0.00301205	0.00219298	0.725877	0.27193	1.75e-05	456
LIB_28751	TCACCGCGTTCGCTTCT	5	8	4	10	16	5	13	TCGGTGCTCACCGCGTTCGCTTCTCGCGGTT	1	333	124	31	0.00299401	0.00218341	0.727074	0.270742	1.75e-05	458
LIB_31661	TCGCGCGGCTTCGCGCT	2	14	1	7	16	8	11.5	TCGGTGCTCGCGCGGCTTCGCGCTCGCGGTT	1	331	124	31	0.00301205	0.00219298	0.725877	0.27193	1.75e-05	456
LIB_31978	TCCGCGTCGCGTCTGGCAC	2	9	8	7	17	9	12	TCGGTGCTCCGCGTCGCGTCTGGCACCGCGGTT	1	377	115	33	0.0026455	0.0020284	0.764706	0.233266	1.75e-05	493
LIB_42684	ACCCCTGGCGTCGCG	7	7	1	14	20	5	17	TCGGTGCACCCCTGGCGTCGCGCGCGGTT	1	305	130	29	0.00326797	0.00229358	0.699541	0.298165	1.75e-05	436
LIB_44353	ACCCCTCGGCACC	6	1	6	13	20	6	16.5	TCGGTGCACCCCTCGGCACCCGCGGTT	1	376	115	27	0.00265252	0.00203252	0.764228	0.23374	1.75e-05	492
LIB_46999	ACCCGCGGCTTCGCGTGG	3	12	3	10	19	8	14.5	TCGGTGCACCCGCGGCTTCGCGTGGCGCGGTT	1	280	136	32	0.00355872	0.00239808	0.671463	0.326139	1.75e-05	417
LIB_54564	CCCGGCTCTGGCACC	3	5	7	11	19	7	15	TCGGTGCCCCGGCTCTGGCACCCGCGGTT	1	505	94	29	0.00197628	0.00166667	0.841667	0.156667	1.75e-05	600
LIB_54594	CCCGCTTCCTGGCA	3	5	6	11	18	6	14.5	TCGGTGCCCCGCTTCCTGGCACGCGGTT	1	256	142	28	0.00389105	0.00250627	0.641604	0.35589	1.75e-05	399
LIB_56235	CCGCGGCTCGCGTTCT	1	11	4	9	16	6	12.5	TCGGTGCCCGCGGCTCGCGTTCTCGCGGTT	1	272	138	30	0.003663	0.00243309	0.6618	0.335766	1.75e-05	411
LIB_1305	CGTCACCCCTGGCACC	10	0	6	13	20	6	16.5	TCGGTGCCGTCACCCCTGGCACCCGCGGTT	1	395	111	30	0.00252525	0.00197239	0.779093	0.218935	1.76e-05	507
LIB_11535	CGGGGGCTGGC	2	4	5	5	18	12	11.5	TCGGTGCCGGGGGCTGGCCGCGGTT	1	340	122	25	0.00293255	0.00215983	0.734341	0.263499	1.76e-05	463
LIB_11609	CGGGGCTGGCACC	2	3	8	5	18	12	11.5	TCGGTGCCGGGGCTGGCACCCGCGGTT	1	369	116	27	0.0027027	0.00205761	0.759259	0.238683	1.76e-05	486
LIB_13407	GTCACCCCTCGCGTCGCGGG	9	9	2	13	20	6	16.5	TCGGTGCGTCACCCCTCGCGTCGCGGGCGCGGTT	1	339	122	34	0.00294118	0.0021645	0.733766	0.264069	1.76e-05	462
LIB_13928	GTCACCCCTCCCCTGGC	9	4	4	13	19	5	16	TCGGTGCGTCACCCCTCCCCTGGCCGCGGTT	1	449	102	31	0.00222222	0.00181159	0.813406	0.184783	1.76e-05	552
LIB_16752	GTCACCCGCGCTTCGCGTGGCAC	6	11	6	10	19	8	14.5	TCGGTGCGTCACCCGCGCTTCGCGTGGCACCGCGGTT	1	294	132	37	0.00338983	0.00234192	0.688525	0.309133	1.76e-05	427
LIB_16784	GTCACCCGCGTTCGCGCTGGCACC	6	10	8	10	18	7	14	TCGGTGCGTCACCCGCGTTCGCGCTGGCACCCGCGGTT	1	261	140	38	0.00381679	0.00248756	0.649254	0.348259	1.76e-05	402
LIB_17200	GTCACCCGTCGTCTGGCACC	6	5	9	10	17	6	13.5	TCGGTGCGTCACCCGTCGTCTGGCACCCGCGGTT	1	315	127	34	0.00316456	0.00225734	0.711061	0.286682	1.76e-05	443
LIB_17218	GTCACCCGTCGGGCA	6	5	4	10	20	9	15	TCGGTGCGTCACCCGTCGGGCACGCGGTT	1	290	133	29	0.00343643	0.00235849	0.683962	0.313679	1.76e-05	424
LIB_18381	GTCACGGCTTCTG	5	6	2	9	19	9	14	TCGGTGCGTCACGGCTTCTGCGCGGTT	1	250	143	27	0.00398406	0.00253807	0.634518	0.362944	1.76e-05	394
LIB_20627	GTCCGTCGTG	3	5	2	7	19	11	13	TCGGTGCGTCCGTCGTGCGCGGTT	1	324	125	24	0.00307692	0.00222222	0.72	0.277778	1.76e-05	450
LIB_20693	GTCGGCTCTCTGGC	3	5	6	7	17	9	12	TCGGTGCGTCGGCTCTCTGGCCGCGGTT	1	380	114	28	0.00262467	0.0020202	0.767677	0.230303	1.76e-05	495
LIB_21138	GTTTCTGG	2	0	6	6	16	9	11	TCGGTGCGTTTCTGGCGCGGTT	1	504	94	22	0.0019802	0.00166945	0.841402	0.156928	1.76e-05	599
LIB_21669	GTGCGTTCGCGGC	2	8	3	6	20	13	13	TCGGTGCGTGCGTTCGCGGCCGCGGTT	1	267	139	27	0.00373134	0.002457	0.65602	0.341523	1.76e-05	407
LIB_21930	GTGGCTTCTGGC	2	6	4	6	19	12	12.5	TCGGTGCGTGGCTTCTGGCCGCGGTT	1	395	111	26	0.00252525	0.00197239	0.779093	0.218935	1.76e-05	507
LIB_23877	TCACCCCTGCGCGTTCGCGGGC	9	10	3	14	20	5	17	TCGGTGCTCACCCCTGCGCGTTCGCGGGCCGCGGTT	1	565	86	36	0.00176678	0.00153374	0.866564	0.131902	1.76e-05	652
LIB_24973	TCACCCCTGCGCGTCGCGCTTCTGGC	8	11	7	13	16	2	14.5	TCGGTGCTCACCCCTGCGCGTCGCGCTTCTGGCCGCGGTT	1	394	111	40	0.00253165	0.00197628	0.778656	0.219368	1.76e-05	506
LIB_26877	TCACCCCCCCGGC	7	3	3	12	20	7	16	TCGGTGCTCACCCCCCCGGCCGCGGTT	1	482	97	27	0.00207039	0.00172414	0.831034	0.167241	1.76e-05	580
LIB_27367	TCACCCCGCGCTTCGCGTGGC	6	11	4	11	19	7	15	TCGGTGCTCACCCCGCGCTTCGCGTGGCCGCGGTT	1	389	112	35	0.0025641	0.00199203	0.7749	0.223108	1.76e-05	502
LIB_29754	TCACGCGGCTTCGCG	4	10	1	9	20	10	14.5	TCGGTGCTCACGCGGCTTCGCGCGCGGTT	1	370	116	29	0.00269542	0.00205339	0.759754	0.238193	1.76e-05	487
LIB_29822	TCACGCGCTTCGCCTGGCAC	4	9	7	9	18	8	13.5	TCGGTGCTCACGCGCTTCGCCTGGCACCGCGGTT	1	395	111	34	0.00252525	0.00197239	0.779093	0.218935	1.76e-05	507
LIB_30686	TCACGCGGCTTCGCGCTGGC	3	12	5	8	18	9	13	TCGGTGCTCACGCGGCTTCGCGCTGGCCGCGGTT	1	448	102	34	0.00222717	0.00181488	0.813067	0.185118	1.76e-05	551
LIB_33504	TCGGCTTCGTTCTGGCAC	1	8	9	6	16	9	11	TCGGTGCTCGGCTTCGTTCTGGCACCGCGGTT	1	379	114	32	0.00263158	0.00202429	0.767206	0.230769	1.76e-05	494
LIB_43931	ACCCCTCGGCTTCGG	6	8	1	13	20	6	16.5	TCGGTGCACCCCTCGGCTTCGGCGCGGTT	1	551	88	29	0.00181159	0.0015625	0.860938	0.1375	1.76e-05	640
LIB_46618	ACCCGTCTT	4	3	2	11	16	4	13.5	TCGGTGCACCCGTCTTCGCGGTT	1	511	93	23	0.00195312	0.00165289	0.844628	0.153719	1.76e-05	605
LIB_48522	ACCGGCTTCGTGGCACC	2	8	7	9	19	9	14	TCGGTGCACCGGCTTCGTGGCACCCGCGGTT	1	317	127	31	0.00314465	0.00224719	0.71236	0.285393	1.76e-05	445
LIB_54023	CCCCGCGCTTCGCGTGGC	3	11	4	11	19	7	15	TCGGTGCCCCCGCGCTTCGCGTGGCCGCGGTT	1	287	134	32	0.00347222	0.00236967	0.680095	0.317536	1.76e-05	422
LIB_57662	CCCTGGGCTCTCTGG	5	5	5	14	17	2	15.5	TCGGTGCCCCTGGGCTCTCTGGCGCGGTT	1	400	110	29	0.00249377	0.00195695	0.782779	0.215264	1.76e-05	511
LIB_60306	CCTGCTCTGGCACC	4	1	9	14	17	2	15.5	TCGGTGCCCTGCTCTGGCACCCGCGGTT	1	354	119	28	0.0028169	0.0021097	0.746835	0.251055	1.76e-05	474
LIB_62053	CTGCGCTTCGTGGC	3	7	4	14	19	4	16.5	TCGGTGCCTGCGCTTCGTGGCCGCGGTT	1	408	109	28	0.00244499	0.0019305	0.787645	0.210425	1.76e-05	518
LIB_63265	CTCGTTCGTCTGGC	2	6	6	13	17	3	15	TCGGTGCCTCGTTCGTCTGGCCGCGGTT	1	489	96	28	0.00204082	0.00170648	0.834471	0.163823	1.76e-05	586
LIB_1173	CGTCACCCCTGCCTGGCA	11	2	5	14	19	4	16.5	TCGGTGCCGTCACCCCTGCCTGGCACGCGGTT	1	428	105	32	0.002331	0.00187266	0.801498	0.196629	1.77e-05	534
LIB_13063	GTCACCCCTTTCTGG	9	0	6	13	16	2	14.5	TCGGTGCGTCACCCCTTTCTGGCGCGGTT	1	381	113	29	0.0026178	0.0020202	0.769697	0.228283	1.77e-05	495
LIB_16186	GTCACCCGCTTCCTGGC	7	5	5	11	18	6	14.5	TCGGTGCGTCACCCGCTTCCTGGCCGCGGTT	1	386	112	31	0.00258398	0.00200401	0.773547	0.224449	1.77e-05	499
LIB_16297	GTCACCCGGGGTCTGGCA	7	4	7	11	17	5	14	TCGGTGCGTCACCCGGGGTCTGGCACGCGGTT	1	260	140	32	0.00383142	0.00249377	0.648379	0.349127	1.77e-05	401
LIB_16416	GTCACCCGTG	7	1	2	11	19	7	15	TCGGTGCGTCACCCGTGCGCGGTT	1	288	133	24	0.00346021	0.00236967	0.682464	0.315166	1.77e-05	422
LIB_20255	GTCCGCGTCGCGTTCTGGC	3	9	7	7	16	8	11.5	TCGGTGCGTCCGCGTCGCGTTCTGGCCGCGGTT	1	445	102	33	0.00224215	0.00182482	0.812044	0.186131	1.77e-05	548
LIB_22700	GGCGGCTCGCCTGG	1	9	4	5	18	12	11.5	TCGGTGCGGCGGCTCGCCTGGCGCGGTT	1	438	103	28	0.0022779	0.00184502	0.808118	0.190037	1.77e-05	542
LIB_26845	TCACCCCGGGGGGC	7	4	3	12	20	7	16	TCGGTGCTCACCCCGGGGGGCCGCGGTT	2	769	225	28	0.00259403	0.00200803	0.772088	0.225904	1.77e-05	996
LIB_27784	TCACCCCGTTCGCTGGCA	6	6	6	11	18	6	14.5	TCGGTGCTCACCCCGTTCGCTGGCACGCGGTT	1	427	105	32	0.00233645	0.00187617	0.801126	0.196998	1.77e-05	533
LIB_27967	TCACCCGTTCTCTG	6	4	4	11	17	5	14	TCGGTGCTCACCCGTTCTCTGCGCGGTT	1	375	114	28	0.00265957	0.00204082	0.765306	0.232653	1.77e-05	490
LIB_28733	TCACCGCGTTCGCTGGCA	5	8	5	10	19	8	14.5	TCGGTGCTCACCGCGTTCGCTGGCACGCGGTT	1	416	107	32	0.00239808	0.0019084	0.793893	0.204198	1.77e-05	524
LIB_29750	TCACGCGGCTTCGCTGGCA	4	10	5	9	19	9	14	TCGGTGCTCACGCGGCTTCGCTGGCACGCGGTT	1	272	137	33	0.003663	0.00243902	0.663415	0.334146	1.77e-05	410
LIB_30391	TCACGGTCTGG	4	2	5	9	17	7	13	TCGGTGCTCACGGTCTGGCGCGGTT	1	267	138	25	0.00373134	0.00246305	0.657635	0.339901	1.77e-05	406
LIB_30890	TCAGCGGCTTCGCGGC	3	10	3	8	20	11	14	TCGGTGCTCAGCGGCTTCGCGGCCGCGGTT	1	323	125	30	0.00308642	0.00222717	0.719376	0.278396	1.77e-05	449
LIB_33056	TGCGCGTCGCGCTCTGGCACC	1	11	9	6	17	10	11.5	TCGGTGCTGCGCGTCGCGCTCTGGCACCCGCGGTT	1	309	128	35	0.00322581	0.00228311	0.705479	0.292237	1.77e-05	438
LIB_33365	TGCGCTTCGCCTG	1	9	3	6	18	11	12	TCGGTGCTGCGCTTCGCCTGCGCGGTT	1	457	100	27	0.00218341	0.00179211	0.818996	0.179211	1.77e-05	558
LIB_33571	TCGCTTCGTGGCACCA	1	7	8	6	19	12	12.5	TCGGTGCTCGCTTCGTGGCACCACGCGGTT	1	387	112	30	0.00257732	0.002	0.774	0.224	1.77e-05	500
LIB_33645	TCGTCGTGGCAC	1	5	6	6	19	12	12.5	TCGGTGCTCGTCGTGGCACCGCGGTT	1	351	119	26	0.00284091	0.00212314	0.745223	0.252654	1.77e-05	471
LIB_42923	ACCCCTGGGCTTCGGCACC	7	6	6	14	20	5	17	TCGGTGCACCCCTGGGCTTCGGCACCCGCGGTT	1	399	110	33	0.0025	0.00196078	0.782353	0.215686	1.77e-05	510
LIB_43918	ACCCCTCGGCTTCGCTGG	6	8	4	13	18	4	15.5	TCGGTGCACCCCTCGGCTTCGCTGGCGCGGTT	1	259	140	32	0.00384615	0.0025	0.6475	0.35	1.77e-05	400
LIB_44225	ACCCCTGTCGGCACC	6	3	6	13	20	6	16.5	TCGGTGCACCCCTGTCGGCACCCGCGGTT	1	328	124	29	0.00303951	0.00220751	0.724062	0.273731	1.77e-05	453
LIB_44270	ACCCCTCCCCTTCTGGC	6	4	7	13	16	2	14.5	TCGGTGCACCCCTCCCCTTCTGGCCGCGGTT	1	387	112	31	0.00257732	0.002	0.774	0.224	1.77e-05	500
LIB_44279	ACCCCTCCCTCTGGC	6	3	6	13	17	3	15	TCGGTGCACCCCTCCCTCTGGCCGCGGTT	1	472	98	29	0.00211416	0.00175131	0.82662	0.171629	1.77e-05	571
LIB_45626	ACCCTCTGGCA	4	0	7	11	17	5	14	TCGGTGCACCCTCTGGCACGCGGTT	1	393	111	25	0.00253807	0.0019802	0.778218	0.219802	1.77e-05	505
LIB_43569	ACCCCTCGCGGCTTCGCGTG	6	12	2	13	19	5	16	TCGGTGCACCCCTCGCGGCTTCGCGTGCGCGGTT	1	332	123	34	0.003003	0.00219298	0.72807	0.269737	1.77e-05	456
LIB_51185	CCCCTGCCCCCTGGCACC	6	4	8	14	18	3	16	TCGGTGCCCCCTGCCCCCTGGCACCCGCGGTT	1	445	102	32	0.00224215	0.00182482	0.812044	0.186131	1.77e-05	548
LIB_53932	CCCCGCGGCTTCGCGTCTGG	3	12	5	11	17	5	14	TCGGTGCCCCCGCGGCTTCGCGTCTGGCGCGGTT	1	347	120	34	0.00287356	0.00213675	0.741453	0.25641	1.77e-05	468
LIB_56790	CGTTCGGCA	1	4	4	9	20	10	14.5	TCGGTGCCGTTCGGCACGCGGTT	1	428	105	23	0.002331	0.00187266	0.801498	0.196629	1.77e-05	534
LIB_57936	CCCTGGGGCTGGC	5	3	5	14	18	3	16	TCGGTGCCCCTGGGGCTGGCCGCGGTT	1	421	106	27	0.00236967	0.00189394	0.797348	0.200758	1.77e-05	528
LIB_58655	CCCTCGGCTCGTCTGGC	4	7	6	13	17	3	15	TCGGTGCCCCTCGGCTCGTCTGGCCGCGGTT	1	272	137	31	0.003663	0.00243902	0.663415	0.334146	1.77e-05	410
LIB_59008	CCCTCCCTTCTG	4	3	5	13	16	2	14.5	TCGGTGCCCCTCCCTTCTGCGCGGTT	1	345	120	26	0.00289017	0.00214592	0.740343	0.257511	1.77e-05	466
LIB_59881	CCTGCGTCGTTCTGGC	4	5	7	14	16	1	15	TCGGTGCCCTGCGTCGTTCTGGCCGCGGTT	1	308	128	30	0.00323625	0.00228833	0.704805	0.292906	1.77e-05	437
LIB_60838	CCTGCGTTCGCTTCTGGCACC	3	8	10	13	16	2	14.5	TCGGTGCCCTGCGTTCGCTTCTGGCACCCGCGGTT	1	328	124	35	0.00303951	0.00220751	0.724062	0.273731	1.77e-05	453
LIB_62222	CTGGGCTCTTCTGGCACC	3	5	10	14	16	1	15	TCGGTGCCTGGGCTCTTCTGGCACCCGCGGTT	1	326	124	32	0.0030581	0.0022173	0.722838	0.274945	1.77e-05	451
LIB_62292	CTGGTTCG	3	4	1	14	20	5	17	TCGGTGCCTGGTTCGCGCGGTT	1	453	101	22	0.00220264	0.0018018	0.816216	0.181982	1.77e-05	555
LIB_62604	CTGGTGGCACC	3	1	7	14	19	4	16.5	TCGGTGCCTGGTGGCACCCGCGGTT	1	480	97	25	0.002079	0.0017301	0.83045	0.16782	1.77e-05	578
LIB_63588	CTCGGCAC	2	1	5	13	20	6	16.5	TCGGTGCCTCGGCACCGCGGTT	1	317	126	22	0.00314465	0.00225225	0.713964	0.283784	1.77e-05	444
LIB_3229	CGTCACCCCGTTCGGCACC	9	4	6	12	20	7	16	TCGGTGCCGTCACCCCGTTCGGCACCCGCGGTT	1	354	118	33	0.0028169	0.00211416	0.748414	0.249471	1.78e-05	473
LIB_9156	CGTCGGGGG	4	4	1	7	20	12	13.5	TCGGTGCCGTCGGGGGCGCGGTT	1	319	125	23	0.003125	0.00224719	0.716854	0.280899	1.78e-05	445
LIB_10211	CGTGGCTCCTGGC	3	5	5	6	18	11	12	TCGGTGCCGTGGCTCCTGGCCGCGGTT	1	298	130	27	0.00334448	0.002331	0.694639	0.30303	1.78e-05	429
LIB_13849	GTCACCCCTGTTCTCTG	9	4	4	13	17	3	15	TCGGTGCGTCACCCCTGTTCTCTGCGCGGTT	1	380	113	31	0.00262467	0.00202429	0.769231	0.228745	1.78e-05	494
LIB_15921	GTCACCCCGGCTTCGCTGGCACC	7	8	8	11	18	6	14.5	TCGGTGCGTCACCCCGGCTTCGCTGGCACCCGCGGTT	1	335	122	37	0.00297619	0.00218341	0.731441	0.266376	1.78e-05	458
LIB_17719	GTCACGCGCGTTCGCGCTCTGGCACC	5	12	9	9	17	7	13	TCGGTGCGTCACGCGCGTTCGCGCTCTGGCACCCGCGGTT	1	311	127	40	0.00320513	0.0022779	0.708428	0.289294	1.78e-05	439
LIB_20848	GTCCCCCTCTGG	3	4	5	7	17	9	12	TCGGTGCGTCCCCCTCTGGCGCGGTT	1	384	112	26	0.0025974	0.00201207	0.772636	0.225352	1.78e-05	497
LIB_21091	GTCGCTGG	3	1	4	7	18	10	12.5	TCGGTGCGTCGCTGGCGCGGTT	1	483	96	22	0.00206612	0.00172414	0.832759	0.165517	1.78e-05	580
LIB_21672	GTGCGTTCGCGGCACC	2	8	6	6	20	13	13	TCGGTGCGTGCGTTCGCGGCACCCGCGGTT	1	307	128	30	0.00324675	0.00229358	0.704128	0.293578	1.78e-05	436
LIB_22751	GGCGCTTCGCTGGCACCA	1	9	8	5	19	13	12	TCGGTGCGGCGCTTCGCTGGCACCACGCGGTT	1	281	134	32	0.0035461	0.00240385	0.675481	0.322115	1.78e-05	416
LIB_22900	GCGGCTCGCTGGCACCA	1	7	9	5	18	12	11.5	TCGGTGCGCGGCTCGCTGGCACCACGCGGTT	1	369	115	31	0.0027027	0.00206186	0.760825	0.237113	1.78e-05	485
LIB_24517	TCACCCCTGCCCCTCTG	9	4	4	14	17	2	15.5	TCGGTGCTCACCCCTGCCCCTCTGCGCGGTT	1	277	135	31	0.00359712	0.00242131	0.670702	0.326877	1.78e-05	413
LIB_25668	TCACCCCTCCCCTCTGGCACC	8	4	9	13	17	3	15	TCGGTGCTCACCCCTCCCCTCTGGCACCCGCGGTT	1	450	101	35	0.0022173	0.00181159	0.815217	0.182971	1.78e-05	552
LIB_26848	TCACCCCGGGGGGCACC	7	4	6	12	20	7	16	TCGGTGCTCACCCCGGGGGGCACCCGCGGTT	1	476	97	31	0.00209644	0.00174216	0.829268	0.16899	1.78e-05	574
LIB_29266	TCACCGGCTGGCA	5	2	6	10	18	7	14	TCGGTGCTCACCGGCTGGCACGCGGTT	1	257	140	27	0.00387597	0.00251256	0.645729	0.351759	1.78e-05	398
LIB_32260	TCCGGCTCGCTGGCACCA	2	7	9	7	18	10	12.5	TCGGTGCTCCGGCTCGCTGGCACCACGCGGTT	1	378	113	32	0.00263852	0.00203252	0.768293	0.229675	1.78e-05	492
LIB_43522	ACCCCTGCGCGTTCGCGCT	6	12	1	13	16	2	14.5	TCGGTGCACCCCTGCGCGTTCGCGCTCGCGGTT	1	319	125	33	0.003125	0.00224719	0.716854	0.280899	1.78e-05	445
LIB_43649	ACCCCTCGCGCTTCGCGTGGC	6	11	4	13	19	5	16	TCGGTGCACCCCTCGCGCTTCGCGTGGCCGCGGTT	1	405	108	35	0.00246305	0.00194553	0.787938	0.210117	1.78e-05	514
LIB_43967	ACCCCTCGGCTCGTGGCAC	6	7	6	13	19	5	16	TCGGTGCACCCCTCGGCTCGTGGCACCGCGGTT	1	482	96	33	0.00207039	0.00172712	0.83247	0.165803	1.78e-05	579
LIB_45278	ACCCCGCTTCTT	5	5	2	12	16	3	14	TCGGTGCACCCCGCTTCTTCGCGGTT	1	321	125	26	0.00310559	0.00223714	0.718121	0.279642	1.78e-05	447
LIB_46285	ACCCCGGCTCGCTGGCACC	4	7	8	11	18	6	14.5	TCGGTGCACCCCGGCTCGCTGGCACCCGCGGTT	1	442	102	33	0.00225734	0.00183486	0.811009	0.187156	1.78e-05	545
LIB_48292	ACCGCGTCGCGGGC	2	9	3	9	20	10	14.5	TCGGTGCACCGCGTCGCGGGCCGCGGTT	1	488	95	28	0.00204499	0.00171233	0.835616	0.162671	1.78e-05	584
LIB_49903	AGGCTCTT	1	5	2	8	16	7	12	TCGGTGCAGGCTCTTCGCGGTT	1	470	98	22	0.00212314	0.00175747	0.826011	0.172232	1.78e-05	569
LIB_54613	CCCGCTTCTTCTGGCACC	3	5	10	11	16	4	13.5	TCGGTGCCCCGCTTCTTCTGGCACCCGCGGTT	1	280	134	32	0.00355872	0.00240964	0.674699	0.322892	1.78e-05	415
LIB_55587	CCCGTTCGGGCA	2	6	4	10	20	9	15	TCGGTGCCCCGTTCGGGCACGCGGTT	1	208	154	26	0.00478469	0.00275482	0.573003	0.424242	1.78e-05	363
LIB_55915	CCGGTCTGGCA	2	2	7	10	17	6	13.5	TCGGTGCCCGGTCTGGCACGCGGTT	1	352	118	25	0.00283286	0.00212314	0.747346	0.250531	1.78e-05	471
LIB_57793	CCCTGGTCTGG	5	3	3	14	19	4	16.5	TCGGTGCCCCTGGTCTGGCGCGGTT	1	338	121	25	0.00294985	0.00217391	0.734783	0.263043	1.78e-05	460
LIB_60078	CCTGGTCTTCTG	4	3	5	14	16	1	15	TCGGTGCCCTGGTCTTCTGCGCGGTT	1	395	110	26	0.00252525	0.00197628	0.780632	0.217391	1.78e-05	506
LIB_61338	CTGTCTGGC	3	0	6	14	17	2	15.5	TCGGTGCCTGTCTGGCCGCGGTT	1	431	104	23	0.00231482	0.00186567	0.804104	0.19403	1.78e-05	536
LIB_61568	CTGGCGCGTCGCGCT	3	11	1	14	16	1	15	TCGGTGCCTGGCGCGTCGCGCTCGCGGTT	1	320	125	29	0.00311526	0.00224215	0.717489	0.280269	1.78e-05	446
LIB_61903	CTGGCGTTCGCGG	3	8	2	14	20	5	17	TCGGTGCCTGGCGTTCGCGGCGCGGTT	1	431	104	27	0.00231482	0.00186567	0.804104	0.19403	1.78e-05	536
LIB_63991	TGGCGGCTTCGCTTCTG	2	10	5	14	16	1	15	TCGGTGCTGGCGGCTTCGCTTCTGCGCGGTT	1	435	103	31	0.00229358	0.00185529	0.80705	0.191095	1.78e-05	539
LIB_797	CGTCACCCCTGCGTCGTGGC	11	5	4	14	19	4	16.5	TCGGTGCCGTCACCCCTGCGTCGTGGCCGCGGTT	1	267	137	34	0.00373134	0.00246914	0.659259	0.338272	1.79e-05	405
LIB_5728	CGTCACCGGGCTGGCACC	7	3	8	10	18	7	14	TCGGTGCCGTCACCGGGCTGGCACCCGCGGTT	1	337	121	32	0.00295858	0.00217865	0.734205	0.263617	1.79e-05	459
LIB_13236	GTCACCCCTCGCGGCTTCGCGCTG	9	12	3	13	18	4	15.5	TCGGTGCGTCACCCCTCGCGGCTTCGCGCTGCGCGGTT	1	375	113	38	0.00265957	0.00204499	0.766871	0.231084	1.79e-05	489
LIB_18021	GTCACGCGGCTCGCTCTG	5	9	4	9	17	7	13	TCGGTGCGTCACGCGGCTCGCTCTGCGCGGTT	1	263	138	32	0.00378788	0.00248756	0.654229	0.343284	1.79e-05	402
LIB_18704	GTCATCTGGCACC	4	0	9	8	17	8	12.5	TCGGTGCGTCATCTGGCACCCGCGGTT	1	314	126	27	0.0031746	0.00226757	0.712018	0.285714	1.79e-05	441
LIB_19537	GTCAGGCTTCTTC	4	6	3	8	16	7	12	TCGGTGCGTCAGGCTTCTTCCGCGGTT	1	340	120	27	0.00293255	0.0021692	0.737527	0.260304	1.79e-05	461
LIB_21558	GTGCGGCTTCGCTTCTGGCACC	2	10	10	6	16	9	11	TCGGTGCGTGCGGCTTCGCTTCTGGCACCCGCGGTT	1	340	120	36	0.00293255	0.0021692	0.737527	0.260304	1.79e-05	461
LIB_23469	GCGGCACCA	1	1	7	5	16	10	10.5	TCGGTGCGCGGCACCACGCGGTT	1	295	130	23	0.00337838	0.00234742	0.692488	0.305164	1.79e-05	426
LIB_25032	TCACCCCTCGCGGCTCGCGCTGGCACCA	8	11	9	13	18	4	15.5	TCGGTGCTCACCCCTCGCGGCTCGCGCTGGCACCACGCGGTT	1	292	131	42	0.00341297	0.00235849	0.688679	0.308962	1.79e-05	424
LIB_26305	TCACCCCGCGCTTCGCTTCTGGCACC	7	9	10	12	16	3	14	TCGGTGCTCACCCCGCGCTTCGCTTCTGGCACCCGCGGTT	1	318	125	40	0.0031348	0.00225225	0.716216	0.281532	1.79e-05	444
LIB_29108	TCACCGTTCCTG	5	4	3	10	18	7	14	TCGGTGCTCACCGTTCCTGCGCGGTT	1	330	122	26	0.00302115	0.00220751	0.728477	0.269316	1.79e-05	453
LIB_30311	TCACGTCTT	4	3	2	9	16	6	12.5	TCGGTGCTCACGTCTTCGCGGTT	1	447	101	23	0.00223214	0.00182149	0.814208	0.183971	1.79e-05	549
LIB_32514	TCGCTTCTTCTGG	2	5	6	7	16	8	11.5	TCGGTGCTCGCTTCTTCTGGCGCGGTT	1	403	108	27	0.00247525	0.00195312	0.787109	0.210938	1.79e-05	512
LIB_42104	ACCCCTGGGCACC	7	0	6	14	20	5	17	TCGGTGCACCCCTGGGCACCCGCGGTT	1	286	132	27	0.00348432	0.00238663	0.682578	0.315036	1.79e-05	419
LIB_43180	ACCCCTGCCCTGGCA	7	3	5	14	19	4	16.5	TCGGTGCACCCCTGCCCTGGCACGCGGTT	1	326	123	29	0.0030581	0.00222222	0.724444	0.273333	1.79e-05	450
LIB_44809	ACCCCGCGGCTTCGCTTC	5	10	3	12	16	3	14	TCGGTGCACCCCGCGGCTTCGCTTCCGCGGTT	1	296	130	32	0.003367	0.00234192	0.693208	0.30445	1.79e-05	427
LIB_47213	ACCGCGGCTCGCTCTG	3	9	4	10	17	6	13.5	TCGGTGCACCGCGGCTCGCTCTGCGCGGTT	1	351	118	30	0.00284091	0.00212766	0.746809	0.251064	1.79e-05	470
LIB_49754	ACGTTCGTCTGGCA	1	6	7	8	17	8	12.5	TCGGTGCACGTTCGTCTGGCACGCGGTT	1	350	118	28	0.002849	0.0021322	0.746269	0.251599	1.79e-05	469
LIB_55645	CCGGCTTCTCTGGCACC	2	6	9	10	17	6	13.5	TCGGTGCCCGGCTTCTCTGGCACCCGCGGTT	1	426	104	31	0.00234192	0.00188324	0.80226	0.195857	1.79e-05	531
LIB_55702	CCGGCTCGGC	2	5	3	10	20	9	15	TCGGTGCCCGGCTCGGCCGCGGTT	1	345	119	24	0.00289017	0.00215054	0.741935	0.255914	1.79e-05	465
LIB_58660	CCCTCGGCTCGCTG	4	7	3	13	18	4	15.5	TCGGTGCCCCTCGGCTCGCTGCGCGGTT	1	340	120	28	0.00293255	0.0021692	0.737527	0.260304	1.79e-05	461
LIB_62198	CTGGGCTCTCTGGCACC	3	5	9	14	17	2	15.5	TCGGTGCCTGGGCTCTCTGGCACCCGCGGTT	1	356	117	31	0.00280112	0.0021097	0.751055	0.246835	1.79e-05	474
LIB_64309	TGCGTCGTTC	2	5	3	14	16	1	15	TCGGTGCTGCGTCGTTCCGCGGTT	1	466	98	24	0.00214133	0.00176991	0.824779	0.173451	1.79e-05	565
LIB_5691	CGTCACCGGGGTG	7	4	2	10	19	8	14.5	TCGGTGCCGTCACCGGGGTGCGCGGTT	1	344	119	27	0.00289855	0.00215517	0.741379	0.256466	1.8e-05	464
LIB_7542	CGTCAGCGTCGCG	5	7	1	8	20	11	14	TCGGTGCCGTCAGCGTCGCGCGCGGTT	1	254	140	27	0.00392157	0.00253165	0.643038	0.35443	1.8e-05	395
LIB_8651	CGTCGCGTTCGCGGC	4	8	3	7	20	12	13.5	TCGGTGCCGTCGCGTTCGCGGCCGCGGTT	1	384	111	29	0.0025974	0.00201613	0.774194	0.22379	1.8e-05	496
LIB_10260	CGTGCTTCTGGCACC	3	5	7	6	19	12	12.5	TCGGTGCCGTGCTTCTGGCACCCGCGGTT	1	449	100	29	0.00222222	0.00181818	0.816364	0.181818	1.8e-05	550
LIB_12817	GTCACCCCTGGGGGCTGGCACC	10	4	8	14	18	3	16	TCGGTGCGTCACCCCTGGGGGCTGGCACCCGCGGTT	1	384	111	36	0.0025974	0.00201613	0.774194	0.22379	1.8e-05	496
LIB_15300	GTCACCCTCTGGCA	7	0	7	11	17	5	14	TCGGTGCGTCACCCTCTGGCACGCGGTT	1	353	117	28	0.00282486	0.00212314	0.749469	0.248408	1.8e-05	471
LIB_17971	GTCACCGCGTCGCGTTCTGGCACCA	5	9	11	9	16	6	12.5	TCGGTGCGTCACCGCGTCGCGTTCTGGCACCACGCGGTT	1	196	156	39	0.00507614	0.00283286	0.555241	0.441926	1.8e-05	353
LIB_20634	GTCCGTCGG	3	5	1	7	20	12	13.5	TCGGTGCGTCCGTCGGCGCGGTT	1	506	92	23	0.00197239	0.00166945	0.844741	0.153589	1.8e-05	599
LIB_20671	GTCGGCTTCTGGCACC	3	6	7	7	19	11	13	TCGGTGCGTCGGCTTCTGGCACCCGCGGTT	1	417	105	30	0.00239234	0.00191205	0.797323	0.200765	1.8e-05	523
LIB_22604	GCGCGTTCGCGTTCTGGCACC	1	10	10	5	16	10	10.5	TCGGTGCGCGCGTTCGCGTTCTGGCACCCGCGGTT	1	289	131	35	0.00344828	0.0023753	0.686461	0.311164	1.8e-05	421
LIB_25346	TCACCCCTCGGCTTCGCTGGCAC	8	8	7	13	18	4	15.5	TCGGTGCTCACCCCTCGGCTTCGCTGGCACCGCGGTT	1	329	122	37	0.0030303	0.00221239	0.727876	0.269912	1.8e-05	452
LIB_27747	TCACCCCGCTTCGCTGGCAC	6	7	7	11	18	6	14.5	TCGGTGCTCACCCCGCTTCGCTGGCACCGCGGTT	1	448	100	34	0.00222717	0.00182149	0.816029	0.182149	1.8e-05	549
LIB_29513	TCACGCGCGTCGCGCCTGGC	4	11	5	9	18	8	13.5	TCGGTGCTCACGCGCGTCGCGCCTGGCCGCGGTT	1	333	121	34	0.00299401	0.0021978	0.731868	0.265934	1.8e-05	455
LIB_33101	TCGCGGCTTCGCGCTGGCAC	1	12	7	6	18	11	12	TCGGTGCTCGCGGCTTCGCGCTGGCACCGCGGTT	1	252	140	34	0.00395257	0.00254453	0.641221	0.356234	1.8e-05	393
LIB_33329	TGCGGCTCGCCTGGCA	1	9	6	6	18	11	12	TCGGTGCTGCGGCTCGCCTGGCACGCGGTT	1	273	135	30	0.00364964	0.00244499	0.667482	0.330073	1.8e-05	409
LIB_33662	TCGTCGTTC	1	5	3	6	16	9	11	TCGGTGCTCGTCGTTCCGCGGTT	1	476	96	23	0.00209644	0.0017452	0.830716	0.167539	1.8e-05	573
LIB_40957	CATGGCACCA	2	0	8	8	19	10	13.5	TCGGTGCCATGGCACCACGCGGTT	1	339	120	24	0.00294118	0.00217391	0.736957	0.26087	1.8e-05	460
LIB_43169	ACCCCTGGGGGT	7	4	1	14	16	1	15	TCGGTGCACCCCTGGGGGTCGCGGTT	1	390	110	26	0.00255755	0.00199601	0.778443	0.219561	1.8e-05	501
LIB_44109	ACCCCTGGCTCTCTGGCAC	6	5	8	13	17	3	15	TCGGTGCACCCCTGGCTCTCTGGCACCGCGGTT	1	435	102	33	0.00229358	0.00185874	0.80855	0.189591	1.8e-05	538
LIB_44760	ACCCCCGCGTCGCGGGCACC	5	9	6	12	20	7	16	TCGGTGCACCCCCGCGTCGCGGGCACCCGCGGTT	1	449	100	34	0.00222222	0.00181818	0.816364	0.181818	1.8e-05	550
LIB_46303	ACCCCGGCTCGTTCTGGCA	4	7	8	11	16	4	13.5	TCGGTGCACCCCGGCTCGTTCTGGCACGCGGTT	1	362	115	33	0.00275482	0.00209205	0.757322	0.240586	1.8e-05	478
LIB_50005	AGTCGG	1	3	2	8	20	11	14	TCGGTGCAGTCGGCGCGGTT	1	344	119	20	0.00289855	0.00215517	0.741379	0.256466	1.8e-05	464
LIB_52046	CCCCTCGGCTCGTGGC	5	7	4	13	19	5	16	TCGGTGCCCCCTCGGCTCGTGGCCGCGGTT	1	436	102	30	0.00228833	0.00185529	0.808905	0.189239	1.8e-05	539
LIB_52209	CCCCTGGCTCGGC	5	5	3	13	20	6	16.5	TCGGTGCCCCCTGGCTCGGCCGCGGTT	1	364	115	27	0.00273973	0.00208333	0.758333	0.239583	1.8e-05	480
LIB_54638	CCCGTTCTGG	3	4	3	11	19	7	15	TCGGTGCCCCGTTCTGGCGCGGTT	1	297	129	24	0.00335571	0.00234192	0.69555	0.302108	1.8e-05	427
LIB_55993	CTTCTGGCACC	1	0	10	9	16	6	12.5	TCGGTGCCTTCTGGCACCCGCGGTT	1	364	115	25	0.00273973	0.00208333	0.758333	0.239583	1.8e-05	480
LIB_57507	CCCTGCGCTTCGTCTGGC	5	7	6	14	17	2	15.5	TCGGTGCCCCTGCGCTTCGTCTGGCCGCGGTT	1	301	128	32	0.00331126	0.00232558	0.7	0.297674	1.8e-05	430
LIB_57687	CCCTGGGCTCGGCACC	5	5	6	14	20	5	17	TCGGTGCCCCTGGGCTCGGCACCCGCGGTT	1	362	115	30	0.00275482	0.00209205	0.757322	0.240586	1.8e-05	478
LIB_61838	CTGGCGGCTCGCTTCT	3	9	4	14	16	1	15	TCGGTGCCTGGCGGCTCGCTTCTCGCGGTT	1	280	133	30	0.00355872	0.00241546	0.676329	0.321256	1.8e-05	414
LIB_63250	CTCGCTTCGGGCACC	2	7	6	13	20	6	16.5	TCGGTGCCTCGCTTCGGGCACCCGCGGTT	1	306	127	29	0.00325733	0.00230415	0.705069	0.292627	1.8e-05	434
LIB_63919	TGCGCGTTCGCGTTCTGG	2	10	6	14	16	1	15	TCGGTGCTGCGCGTTCGCGTTCTGGCGCGGTT	1	389	110	32	0.0025641	0.002	0.778	0.22	1.8e-05	500
LIB_2305	CGTCACCCCT	9	0	1	12	16	3	14	TCGGTGCCGTCACCCCTCGCGGTT	1	307	126	24	0.00324675	0.00230415	0.707373	0.290323	1.81e-05	434
LIB_2851	CGTCACCCCGCGTTCGCT	9	8	1	12	16	3	14	TCGGTGCCGTCACCCCGCGTTCGCTCGCGGTT	1	251	140	32	0.00396825	0.00255102	0.640306	0.357143	1.81e-05	392
LIB_5809	CGTCACCGGGCACC	7	1	6	10	20	9	15	TCGGTGCCGTCACCGGGCACCCGCGGTT	1	327	122	28	0.00304878	0.00222222	0.726667	0.271111	1.81e-05	450
LIB_10146	CGTCGTCGGG	3	5	2	6	20	13	13	TCGGTGCCGTCGTCGGGCGCGGTT	1	408	106	24	0.00244499	0.00194175	0.792233	0.205825	1.81e-05	515
LIB_10288	CGTGTTCCTGG	3	4	4	6	18	11	12	TCGGTGCCGTGTTCCTGGCGCGGTT	1	291	130	25	0.00342466	0.00236967	0.689573	0.308057	1.81e-05	422
LIB_11771	GTCACCCCTGTGGCACC	10	0	7	14	19	4	16.5	TCGGTGCGTCACCCCTGTGGCACCCGCGGTT	1	392	109	31	0.00254453	0.00199203	0.780876	0.217131	1.81e-05	502
LIB_18200	GTCACCGGCTTCGGGCA	5	8	4	9	20	10	14.5	TCGGTGCGTCACCGGCTTCGGGCACGCGGTT	1	340	119	31	0.00293255	0.00217391	0.73913	0.258696	1.81e-05	460
LIB_23042	GCGTCGT	1	5	1	5	16	10	10.5	TCGGTGCGCGTCGTCGCGGTT	1	392	109	21	0.00254453	0.00199203	0.780876	0.217131	1.81e-05	502
LIB_25266	TCACCCCTGCGCTTCGCTTCTG	8	9	5	13	16	2	14.5	TCGGTGCTCACCCCTGCGCTTCGCTTCTGCGCGGTT	1	309	126	36	0.00322581	0.00229358	0.708716	0.288991	1.81e-05	436
LIB_26777	TCACCCCGTCTTCTGG	7	3	6	12	16	3	14	TCGGTGCTCACCCCGTCTTCTGGCGCGGTT	1	494	93	30	0.0020202	0.00170068	0.840136	0.158163	1.81e-05	588
LIB_28008	TCACCCGTCTCTGGC	6	3	6	11	17	5	14	TCGGTGCTCACCCGTCTCTGGCCGCGGTT	1	381	111	29	0.0026178	0.0020284	0.772819	0.225152	1.81e-05	493
